## Supplemental Table 3 for "Monitoring iron-sulfur cluster occupancy across the *E. coli* proteome using chemoproteomics" (part 4 of 10)

### Sheet: a. Raw_Protein_Data_LH (continued)
index	ipi	description	symbol	sequence	mass	mr.set_1	mr.set_2	mr.set_3	sd.set_1	sd.set_2	sd.set_3	mean.set_1	mean.set_2	mean.set_3	noqp.set_1	noqp.set_2	noqp.set_3	run	charge	segment	link
				R.GFQPQQTEQTLR.Q	1459.74	0	0	0.93	0/0/0e+00/2e+04/0e+00/6e+04	0/1/0e+00/9e+03/0e+00/3e+04	1/1/2e+05/1e+04/1e+05/1e+04	1.02	0.97	0.84	6	6	6	1	2	6	759.4
				R.YNEAFSAIYPK.L	1357.69	0	1.04	0	0/0/0e+00/2e+03/0e+00/9e+03	1/1/7e+04/1e+04/1e+05/1e+04	0/1/0e+00/5e+03/0e+00/2e+03	1.02	0.97	0.84	6	6	6	1	2	3	759.5
				R.YNEAFSAIYPK.L	1357.69	0.94	0	0	1/1/8e+04/8e+03/6e+04/9e+03	0/1/0e+00/5e+03/0e+00/4e+03	0/0/0e+00/9e+03/0e+00/3e+04	1.02	0.97	0.84	6	6	6	1	2	4	759.6
				K.TSVVNASISGDTSQQGLAR.L	1917.98	0	0	0	0/0/0e+00/0e+00/0e+00/1e+02	0/0/0e+00/0e+00/0e+00/6e+02	1/0/2e+05/5e+03/2e+05/6e+03	1.02	0.97	0.84	6	6	6	1	2	4	759.7
				K.TSVVNASISGDTSQQGLAR.L	1917.98	0	0	0	0/0/0e+00/9e+01/0e+00/0e+00	1/0/2e+05/7e+03/3e+05/1e+04	0/0/0e+00/2e+03/0e+00/3e+03	1.02	0.97	0.84	6	6	6	1	2	5	759.8
				R.DAQPFIADWMAK.Q	1447.72	0	0	0	0/0/0e+00/7e+03/0e+00/2e+04	1/0/2e+05/2e+04/2e+05/1e+04	0/0/0e+00/1e+04/0e+00/3e+04	1.02	0.97	0.84	6	6	6	1	2	2	759.9
				R.GFQPQQTEQTLR.Q	1459.74	0	0	0	0/0/0e+00/1e+04/0e+00/3e+04	1/0/5e+04/9e+03/8e+04/4e+03	0/0/0e+00/2e+03/0e+00/4e+02	1.02	0.97	0.84	6	6	6	1	2	1	759.10
				R.GFQPQQTEQTLR.Q	1459.74	0	0	0	1/0/0e+00/2e+04/0e+00/4e+03	0/0/0e+00/4e+02/0e+00/2e+02	0/0/0e+00/0e+00/0e+00/0e+00	1.02	0.97	0.84	6	6	6	1	2	2	759.11
760	P60422	rplB 50S ribosomal protein L2	rplB			1.02	0.97	0.84	0.14	0.14	0.2	1	0.99	0.89	37	37	37	1	234	123456
				K.AGDQIQSGVDAAIKPGNTLPMR.N	2295.21	1.1	1.22	1.17	0/1/0e+00/3e+04/0e+00/3e+04	1/1/2e+06/1e+05/1e+06/1e+05	1/1/4e+06/2e+05/3e+06/1e+05	1	0.99	0.89	37	37	37	1	3	1	760.1
				K.AGDQIQSGVDAAIKPGNTLPMR.N	2295.21	1.08	1.21	1.32	0/1/0e+00/4e+05/0e+00/3e+05	1/1/1e+06/1e+05/1e+06/7e+04	1/1/1e+06/5e+04/7e+05/3e+04	1	0.99	0.89	37	37	37	1	3	6	760.2
				R.GTAMNPVDHPHGGGEGR.N	1715.78	1.13	0.99	0.87	0/2/0e+00/1e+05/0e+00/1e+05	1/1/7e+06/1e+04/8e+06/2e+04	1/1/2e+06/2e+04/2e+06/2e+04	1	0.99	0.89	37	37	37	1	3	5	760.3
				R.GTAMNPVDHPHGGGEGR.N	1715.78	1.02	0.97	0.79	2/2/5e+06/2e+05/5e+06/2e+05	0/2/0e+00/3e+04/0e+00/3e+04	0/3/0e+00/5e+04/0e+00/6e+04	1	0.99	0.89	37	37	37	1	4	5	760.4
				R.LEYDPNR.S	933.456	0.99	0.96	0.74	1/1/3e+06/7e+05/2e+06/8e+05	0/1/0e+00/3e+05/0e+00/4e+05	1/1/9e+05/1e+05/1e+06/1e+05	1	0.99	0.89	37	37	37	1	2	5	760.5
				R.NKDGIPAVVER.L	1252.71	0.93	0.95	0.59	1/1/4e+05/4e+04/3e+05/4e+04	0/1/0e+00/6e+04/0e+00/7e+04	1/1/2e+05/1e+04/2e+05/2e+04	1	0.99	0.89	37	37	37	1	2	5	760.6
				R.SAGTYVQIVAR.D	1191.66	1.09	1.07	0.9	1/1/1e+06/3e+05/1e+06/5e+05	0/2/0e+00/2e+05/0e+00/1e+05	1/1/4e+05/1e+05/4e+05/1e+05	1	0.99	0.89	37	37	37	1	2	2	760.7
				K.AGDQIQSGVDAAIKPGNTLPMR.N	2295.21	1.1	1.36	0	1/1/2e+06/1e+05/2e+06/1e+05	0/1/0e+00/2e+04/0e+00/2e+04	0/1/0e+00/1e+04/0e+00/9e+03	1	0.99	0.89	37	37	37	1	3	2	760.8
				K.DGIPAVVER.L	982.545	0	0.97	1	0/0/0e+00/2e+03/0e+00/4e+03	1/1/2e+06/1e+05/2e+06/1e+05	1/1/1e+06/2e+05/1e+06/2e+05	1	0.99	0.89	37	37	37	1	2	4	760.9
				R.ATLGEVGNAEHMLR.V	1524.77	0	0.92	0.81	0/1/0e+00/3e+03/0e+00/9e+03	1/1/1e+07/7e+05/2e+07/8e+05	1/1/4e+06/5e+05/3e+06/7e+05	1	0.99	0.89	37	37	37	1	3	5	760.10
				R.ATLGEVGNAEHMLR.V	1524.77	1	0.97	0	1/1/2e+07/1e+06/2e+07/1e+06	0/1/0e+00/2e+05/0e+00/2e+05	0/0/0e+00/4e+03/0e+00/2e+04	1	0.99	0.89	37	37	37	1	3	6	760.11
				R.DGAYVTLR.L	921.492	0	1.05	1.18	0/0/0e+00/1e+04/0e+00/9e+04	1/1/8e+06/4e+05/6e+06/4e+05	1/1/2e+06/2e+05/2e+06/2e+05	1	0.99	0.89	37	37	37	1	2	5	760.12
				R.DGAYVTLR.L	921.492	1.12	0.75	0	1/1/4e+06/4e+05/4e+06/4e+05	0/1/0e+00/1e+05/0e+00/2e+05	0/0/0e+00/4e+03/0e+00/6e+03	1	0.99	0.89	37	37	37	1	2	6	760.13
				R.GTAMNPVDHPHGGGEGR.N	1715.78	0	0.88	0.81	0/0/0e+00/4e+01/0e+00/1e+02	1/1/5e+05/1e+05/6e+05/1e+05	1/1/9e+06/2e+04/1e+07/2e+04	1	0.99	0.89	37	37	37	1	4	4	760.14
				R.LEYDPNR.S	933.456	0.65	0	0.6	0/2/0e+00/1e+04/0e+00/1e+04	0/0/0e+00/9e+03/0e+00/4e+04	1/1/4e+05/1e+05/8e+05/3e+05	1	0.99	0.89	37	37	37	1	2	3	760.15
				R.LEYDPNR.S	933.456	0	0.88	0.8	0/0/0e+00/1e+03/0e+00/7e+04	1/1/3e+06/7e+05/4e+06/8e+05	0/1/0e+00/2e+05/0e+00/2e+05	1	0.99	0.89	37	37	37	1	2	4	760.16
				R.NKDGIPAVVER.L	1252.71	0	0.89	0.8	0/0/0e+00/1e+02/0e+00/2e+02	1/1/5e+05/4e+04/5e+05/5e+04	1/1/8e+05/7e+04/9e+05/9e+04	1	0.99	0.89	37	37	37	1	3	4	760.17
				R.NKDGIPAVVER.L	1252.71	0.85	0	0.75	1/1/8e+05/1e+05/2e+06/1e+05	0/1/0e+00/1e+05/0e+00/1e+05	0/1/0e+00/6e+04/0e+00/7e+04	1	0.99	0.89	37	37	37	1	3	5	760.18
				K.AGDQIQSGVDAAIKPGNTLPM.R	2139.11	1.15	0	0	1/1/6e+05/5e+04/5e+05/4e+04	0/0/0e+00/1e+03/0e+00/7e+03	0/0/0e+00/2e+02/0e+00/1e+03	1	0.99	0.89	37	37	37	1	2	1	760.19
				K.DGIPAVVER.L	982.545	0.83	0	0	1/1/1e+06/2e+05/2e+06/3e+05	0/1/0e+00/2e+05/0e+00/6e+04	0/0/0e+00/2e+05/0e+00/6e+04	1	0.99	0.89	37	37	37	1	2	5	760.20
				K.HPVTPWGVQTK.G	1304.72	0.74	0	0	1/1/2e+05/1e+04/2e+05/1e+04	1/0/0e+00/1e+04/1e+05/8e+03	0/0/0e+00/1e+04/0e+00/7e+03	1	0.99	0.89	37	37	37	1	2	3	760.21
				K.VVNPELHK.G	990.586	0.97	0	0	1/1/3e+05/7e+03/2e+05/6e+03	0/0/0e+00/6e+02/0e+00/2e+02	0/0/0e+00/1e+03/0e+00/0e+00	1	0.99	0.89	37	37	37	1	2	2	760.22
				K.VVNPELHK.G	990.586	0	0.87	0	0/0/0e+00/8e+03/0e+00/1e+04	0/3/0e+00/1e+04/0e+00/8e+03	1/0/8e+04/1e+04/2e+05/2e+04	1	0.99	0.89	37	37	37	1	2	5	760.23
				R.ATLGEVGNAEHM.L	1255.59	1.03	0	0	1/1/8e+05/7e+04/8e+05/8e+04	0/1/0e+00/1e+03/0e+00/9e+03	0/1/0e+00/4e+02/0e+00/2e+03	1	0.99	0.89	37	37	37	1	2	1	760.24
				R.ATLGEVGNAEHML.R	1368.67	1.05	0	0	1/1/1e+06/2e+05/1e+06/2e+05	0/0/0e+00/2e+04/0e+00/3e+04	0/0/0e+00/2e+04/0e+00/1e+04	1	0.99	0.89	37	37	37	1	2	1	760.25
				R.ATLGEVGNAEHMLR.V	1524.77	0	0.89	0	0/1/0e+00/1e+04/0e+00/5e+03	1/1/4e+05/8e+04/5e+05/1e+05	0/0/1e+05/2e+04/2e+05/3e+04	1	0.99	0.89	37	37	37	1	2	5	760.26
				R.ATLGEVGNAEHMLR.V	1524.77	0.87	0	0	1/1/8e+05/7e+04/1e+06/1e+05	0/0/0e+00/1e+04/0e+00/1e+05	0/1/0e+00/4e+03/0e+00/6e+03	1	0.99	0.89	37	37	37	1	2	6	760.27
				R.ATLGEVGNAEHMLR.V	1524.77	0.94	0	0	1/1/2e+06/2e+05/2e+06/2e+05	0/0/0e+00/3e+04/0e+00/1e+05	0/0/0e+00/6e+02/0e+00/1e+04	1	0.99	0.89	37	37	37	1	3	2	760.28
				R.DGAYVTLR.L	921.492	0	0	1.16	0/0/0e+00/3e+03/0e+00/2e+05	0/0/0e+00/5e+03/0e+00/2e+05	1/1/3e+06/4e+05/3e+06/6e+05	1	0.99	0.89	37	37	37	1	2	4	760.29
				R.GTAMNPVDHPHGGGEGR.N	1715.78	1.12	0	0	1/1/7e+06/9e+03/6e+06/1e+04	0/0/0e+00/0e+00/0e+00/5e+01	0/0/0e+00/0e+00/0e+00/3e+01	1	0.99	0.89	37	37	37	1	2	6	760.30
				R.GTAMNPVDHPHGGGEGR.N	1715.78	1.27	0	0	1/1/8e+07/1e+05/6e+07/1e+05	0/0/0e+00/7e+02/0e+00/5e+02	0/0/0e+00/2e+02/0e+00/0e+00	1	0.99	0.89	37	37	37	1	3	6	760.31
				R.KVEADCR.A	932.475	0.89	0	0	1/1/9e+04/4e+04/8e+04/5e+04	0/0/0e+00/3e+03/0e+00/1e+04	0/0/0e+00/2e+03/0e+00/3e+03	1	0.99	0.89	37	37	37	1	2	4	760.32
				R.LEYDPNR.S	933.456	1.16	0	0	0/1/0e+00/3e+05/0e+00/3e+05	1/1/7e+05/8e+04/7e+05/9e+04	0/1/0e+00/9e+04/0e+00/3e+04	1	0.99	0.89	37	37	37	1	2	6	760.33
				R.NKDGIPAVVER.L	1252.71	0.96	0	0	1/1/1e+06/2e+05/1e+06/2e+05	0/0/0e+00/2e+04/0e+00/2e+04	0/0/0e+00/9e+02/0e+00/2e+02	1	0.99	0.89	37	37	37	1	3	6	760.34
				R.SAGTYVQIVAR.D	1191.66	0	0.97	0	0/0/0e+00/9e+04/0e+00/5e+03	1/1/2e+06/7e+05/2e+06/9e+05	0/0/0e+00/3e+05/0e+00/3e+05	1	0.99	0.89	37	37	37	1	2	1	760.35
				R.SANIALVLYK.D	1146.7	0	0	0.9	0/0/0e+00/2e+03/0e+00/5e+01	0/0/0e+00/2e+04/7e+04/2e+04	1/1/1e+05/6e+04/2e+05/7e+04	1	0.99	0.89	37	37	37	1	2	1	760.36
				R.SANIALVLYK.D	1146.7	0	0	0.88	0/0/0e+00/1e+03/0e+00/0e+00	0/0/0e+00/5e+04/0e+00/3e+04	1/1/5e+05/9e+04/6e+05/7e+04	1	0.99	0.89	37	37	37	1	2	6	760.37
				K.AGDQIQSGVDA.A	1087.51	0	0	0	1/0/1e+05/8e+03/2e+05/5e+03	0/0/0e+00/0e+00/0e+00/0e+00	0/0/0e+00/4e+01/0e+00/8e+01	1	0.99	0.89	37	37	37	1	1	1	760.38
				K.AGDQIQSGVDAAIKPGN.T	1695.88	0	0	0	0/0/0e+00/9e+03/2e+05/1e+04	0/1/0e+00/2e+03/0e+00/3e+03	0/0/0e+00/0e+00/0e+00/0e+00	1	0.99	0.89	37	37	37	1	2	6	760.39
				K.GGQLARSAGTYVQIVAR.D	1773.98	0	0	0	0/0/0e+00/2e+04/1e+05/3e+04	0/0/0e+00/1e+04/0e+00/2e+04	0/0/0e+00/2e+04/0e+00/3e+03	1	0.99	0.89	37	37	37	1	3	3	760.40
				K.HPVTPWGVQTK.G	1304.72	0	0	0	0/0/0e+00/1e+04/0e+00/3e+03	0/0/0e+00/2e+04/0e+00/3e+03	1/1/2e+05/7e+03/2e+05/7e+03	1	0.99	0.89	37	37	37	1	2	5	760.41
				K.HPVTPWGVQTKGKKTRSNK.R	2289.35	0	0	0	0/0/0e+00/0e+00/0e+00/0e+00	0/0/0e+00/2e+02/0e+00/0e+00	0/0/0e+00/1e+02/0e+00/0e+00	1	0.99	0.89	37	37	37	1	3	6	760.42
				R.DGAYVTLR.L	921.492	0	0	0	0/0/0e+00/1e+04/0e+00/0e+00	0/0/0e+00/4e+03/0e+00/0e+00	0/1/0e+00/1e+04/0e+00/9e+03	1	0.99	0.89	37	37	37	1	1	5	760.43
				R.LEYDPNRSANIALVLYK.D	2035.12	0	0	0	0/0/0e+00/4e+03/0e+00/2e+03	0/0/0e+00/3e+03/0e+00/3e+03	0/0/0e+00/2e+03/0e+00/6e+02	1	0.99	0.89	37	37	37	1	3	6	760.44
				R.SANIALVLYK.D	1146.7	0	0	0	0/0/3e+05/6e+05/3e+05/1e+05	0/0/0e+00/2e+05/0e+00/0e+00	0/0/0e+00/7e+05/0e+00/4e+02	1	0.99	0.89	37	37	37	1	2	3	760.45
761	P60438	rplC 50S ribosomal protein L3	rplC			1.08	1	0.84	0.18	0.22	0.22	1.08	1.07	0.85	29	29	29	1	123	123456
				K.DLANDGYR.A	950.446	1.02	0.93	0.86	1/1/3e+05/1e+05/3e+05/1e+05	1/1/5e+06/4e+05/6e+06/5e+05	0/1/0e+00/4e+04/0e+00/6e+04	1.08	1.07	0.85	29	29	29	1	2	4	761.1
				K.DLANDGYR.A	950.446	1.09	0.93	0.84	1/1/4e+06/5e+05/3e+06/4e+05	0/1/0e+00/8e+04/0e+00/9e+04	0/1/0e+00/2e+04/0e+00/3e+04	1.08	1.07	0.85	29	29	29	1	2	5	761.2
				K.MAGQMGNER.V	1020.45	0.76	0.93	0.88	0/2/0e+00/1e+04/0e+00/2e+04	1/1/3e+06/5e+03/3e+06/6e+03	1/1/7e+05/2e+03/9e+05/3e+03	1.08	1.07	0.85	29	29	29	1	2	5	761.3
				R.AIQVTTGAK.K	943.57	1.01	1.32	0.69	1/1/4e+06/7e+05/3e+06/7e+05	1/1/5e+06/5e+05/4e+06/4e+05	1/1/1e+07/4e+05/2e+07/7e+05	1.08	1.07	0.85	29	29	29	1	2	2	761.4
				R.AIQVTTGAK.K	943.57	1.08	1.45	0.51	1/1/3e+06/3e+05/2e+06/3e+05	0/1/0e+00/2e+04/0e+00/1e+04	0/2/0e+00/4e+04/0e+00/6e+04	1.08	1.07	0.85	29	29	29	1	2	3	761.5
				R.IFTEDGVSIPVTVIEVEANR.V	2216.18	1.3	1.16	0.84	1/1/4e+06/3e+05/2e+06/2e+05	0/1/0e+00/5e+05/0e+00/5e+05	1/1/5e+05/3e+05/6e+05/4e+05	1.08	1.07	0.85	29	29	29	1	2	2	761.6
				R.IFTEDGVSIPVTVIEVEANR.V	2216.18	1.31	1.17	0.82	1/1/1e+06/3e+05/8e+05/2e+05	1/1/5e+06/7e+05/4e+06/5e+05	1/1/1e+06/3e+05/1e+06/4e+05	1.08	1.07	0.85	29	29	29	1	3	2	761.7
				R.VTVQSLDVVR.V	1142.67	1.09	1.07	0.91	1/1/7e+06/7e+05/6e+06/6e+05	0/1/0e+00/2e+05/0e+00/1e+05	0/1/0e+00/2e+05/0e+00/2e+05	1.08	1.07	0.85	29	29	29	1	2	2	761.8
				K.GAVPGATGSDLIVKPAVK.A	1763.06	1.06	1.38	0	0/1/0e+00/9e+04/0e+00/9e+04	1/1/1e+06/5e+04/7e+05/4e+04	0/1/0e+00/9e+03/0e+00/1e+04	1.08	1.07	0.85	29	29	29	1	3	2	761.9
				R.AIQVTTGAK.K	943.57	1.11	1.47	0	1/1/8e+04/8e+03/1e+05/7e+03	1/1/1e+05/2e+04/6e+04/1e+04	1/0/6e+04/3e+03/1e+05/4e+03	1.08	1.07	0.85	29	29	29	1	1	2	761.10
				R.GLWEFR.L	834.439	0	0.99	0.89	0/0/0e+00/5e+02/0e+00/3e+02	0/1/0e+00/2e+05/0e+00/2e+05	1/1/4e+06/6e+05/4e+06/7e+05	1.08	1.07	0.85	29	29	29	1	2	1	761.11
				R.GLWEFR.L	834.439	0	0.98	0.37	0/0/0e+00/3e+03/0e+00/2e+03	1/1/1e+06/6e+05/1e+06/6e+05	0/1/0e+00/3e+04/0e+00/8e+04	1.08	1.07	0.85	29	29	29	1	2	6	761.12
				R.IFTEDGVSIPVTVIEVEANR.V	2216.18	1.26	0	1.09	0/1/0e+00/1e+05/0e+00/8e+04	0/1/0e+00/4e+04/0e+00/3e+04	1/1/1e+06/3e+05/1e+06/2e+05	1.08	1.07	0.85	29	29	29	1	2	3	761.13
				R.IFTEDGVSIPVTVIEVEANR.V	2216.18	1.27	0	1.15	1/1/5e+05/1e+05/2e+05/9e+04	0/0/0e+00/4e+04/0e+00/4e+04	0/1/0e+00/3e+05/0e+00/3e+05	1.08	1.07	0.85	29	29	29	1	3	3	761.14
				R.VTVQSLDVVR.V	1142.67	0	1.02	0.84	0/0/0e+00/2e+04/0e+00/2e+03	0/1/0e+00/1e+06/0e+00/1e+06	1/1/1e+07/2e+06/1e+07/3e+06	1.08	1.07	0.85	29	29	29	1	2	1	761.15
				R.VTVQSLDVVR.V	1142.67	0.71	0.89	0	0/1/0e+00/3e+05/0e+00/5e+05	1/1/1e+07/8e+05/1e+07/1e+06	0/0/0e+00/5e+04/0e+00/3e+03	1.08	1.07	0.85	29	29	29	1	2	6	761.16
				K.DLANDGYR.A	950.446	1.11	0	0	1/1/2e+05/2e+04/1e+05/2e+04	0/0/0e+00/1e+03/0e+00/2e+03	0/0/0e+00/5e+01/0e+00/7e+01	1.08	1.07	0.85	29	29	29	1	1	5	761.17
				K.DLANDGYR.A	950.446	0	0	0.81	0/0/0e+00/6e+03/0e+00/1e+03	0/0/0e+00/1e+04/0e+00/2e+04	1/1/3e+06/3e+05/4e+06/4e+05	1.08	1.07	0.85	29	29	29	1	2	3	761.18
				K.GAVPGATGSDLIVKPAVK.A	1763.06	0.96	0	0	1/1/1e+06/5e+04/1e+06/5e+04	0/1/0e+00/9e+02/0e+00/1e+03	0/0/0e+00/4e+03/0e+00/6e+03	1.08	1.07	0.85	29	29	29	1	3	3	761.19
				K.GFAGTVK.R	734.433	0	1	0	0/0/0e+00/0e+00/0e+00/0e+00	1/1/9e+04/1e+04/1e+05/1e+04	0/0/0e+00/6e+02/0e+00/6e+03	1.08	1.07	0.85	29	29	29	1	1	2	761.20
				K.GFAGTVK.R	734.433	0	0	1.3	1/1/1e+05/4e+03/1e+05/4e+03	0/0/0e+00/1e+03/0e+00/2e+03	1/1/4e+05/1e+04/3e+05/1e+04	1.08	1.07	0.85	29	29	29	1	1	3	761.21
				K.MAGQMGNER.V	1020.45	0.9	0	0	1/1/1e+05/3e+03/1e+05/4e+03	0/0/0e+00/1e+03/0e+00/5e+03	0/0/0e+00/6e+01/0e+00/1e+02	1.08	1.07	0.85	29	29	29	1	2	2	761.22
				R.AIQVTTGAK.K	943.57	0	0.66	0	0/0/0e+00/0e+00/0e+00/6e+01	1/1/0e+00/6e+03/1e+05/9e+03	0/1/0e+00/4e+03/0e+00/4e+03	1.08	1.07	0.85	29	29	29	1	1	1	761.23
				R.GLWEFR.L	834.439	1.08	0	0	1/1/6e+06/1e+06/6e+06/1e+06	0/0/0e+00/2e+03/0e+00/3e+03	0/0/0e+00/8e+03/0e+00/9e+03	1.08	1.07	0.85	29	29	29	1	2	3	761.24
				R.GLWEFR.L	834.439	1.19	0	0	1/1/1e+06/4e+05/1e+06/3e+05	0/0/0e+00/8e+02/0e+00/8e+02	0/0/0e+00/3e+03/0e+00/4e+03	1.08	1.07	0.85	29	29	29	1	2	4	761.25
				R.IFTEDGVSIPVTVIEVEANR.V	2216.18	0	0.88	0	0/0/0e+00/0e+00/0e+00/0e+00	1/1/1e+06/4e+05/2e+06/4e+05	0/0/0e+00/2e+04/0e+00/9e+04	1.08	1.07	0.85	29	29	29	1	2	1	761.26
				R.TQDATHGNSLSHR.V	1450.69	0.91	0	0	1/1/1e+07/2e+04/1e+07/2e+04	0/0/0e+00/8e+02/0e+00/8e+02	0/1/0e+00/1e+04/0e+00/9e+03	1.08	1.07	0.85	29	29	29	1	2	5	761.27
				R.TQDATHGNSLSHR.V	1450.69	0	0	0.82	0/1/0e+00/1e+02/0e+00/9e+01	0/0/3e+04/1e+04/7e+04/2e+04	1/1/3e+05/5e+04/3e+05/6e+04	1.08	1.07	0.85	29	29	29	1	3	3	761.28
				R.VTVQSLDVVR.V	1142.67	1.39	0	0	1/1/2e+06/1e+05/1e+06/7e+04	0/0/0e+00/1e+05/0e+00/1e+04	0/0/0e+00/4e+04/0e+00/9e+03	1.08	1.07	0.85	29	29	29	1	2	4	761.29
				K.DLANDGYR.A	950.446	0	0	0	0/0/0e+00/1e+03/0e+00/9e+03	1/1/2e+05/3e+04/3e+05/4e+04	0/0/0e+00/6e+02/0e+00/9e+02	1.08	1.07	0.85	29	29	29	1	1	4	761.30
				K.GFAGTVKR.W	890.534	0	0	0	0/0/0e+00/2e+03/0e+00/0e+00	0/0/0e+00/8e+03/0e+00/0e+00	0/0/7e+04/1e+04/0e+00/0e+00	1.08	1.07	0.85	29	29	29	1	2	4	761.31
				K.MAGQMGNER.V	1020.45	0	0	0	1/0/7e+04/2e+03/1e+05/5e+03	0/1/0e+00/5e+02/0e+00/1e+04	0/0/0e+00/5e+02/0e+00/1e+03	1.08	1.07	0.85	29	29	29	1	2	3	761.32
				R.TQDATHGNSLSHR.V	1450.69	0	0	0	1/1/2e+06/5e+03/2e+06/5e+03	0/0/0e+00/0e+00/0e+00/9e+02	0/0/0e+00/8e+02/0e+00/2e+03	1.08	1.07	0.85	29	29	29	1	2	4	761.33
				R.TQDATHGNSLSHR.V	1450.69	0	0	0	1/1/1e+07/9e+04/2e+07/1e+05	1/1/1e+06/5e+03/2e+06/1e+04	0/0/0e+00/3e+02/0e+00/4e+02	1.08	1.07	0.85	29	29	29	1	3	4	761.34
762	P21513	rne Ribonuclease E	rne			1.15	1	0.84	0.15	0.35	0.23	1.1	1.06	0.86	16	16	16	1	23	123456
				K.AAPATPAAPAQPGLLSR.F	1615.9	1.15	1	0.7	0/2/0e+00/1e+04/0e+00/1e+04	1/1/6e+05/2e+04/9e+05/2e+04	1/1/5e+04/1e+04/0e+00/2e+04	1.1	1.06	0.86	16	16	16	1	2	6	762.1
				R.APAPEYVPEAPR.H	1323.68	1.07	1.07	1.26	1/1/1e+06/8e+04/1e+06/6e+04	1/1/1e+06/5e+04/9e+05/1e+05	0/1/0e+00/2e+04/0e+00/3e+04	1.1	1.06	0.86	16	16	16	1	2	5	762.2
				R.MLINATQQEELR.V	1472.77	1.16	1.85	0.53	1/1/4e+05/2e+04/3e+05/6e+04	0/1/0e+00/2e+04/0e+00/5e+04	1/1/5e+05/1e+04/7e+05/2e+04	1.1	1.06	0.86	16	16	16	1	2	2	762.3
				K.ALNVEEQSVQETEQEER.V	2045.96	0	1	1.01	0/0/0e+00/7e+01/0e+00/1e+02	1/1/2e+05/2e+04/3e+05/2e+04	1/1/5e+05/2e+04/4e+05/2e+04	1.1	1.06	0.86	16	16	16	1	2	3	762.4
				K.ALNVEEQSVQETEQEER.V	2045.96	1.23	1.08	0	1/1/1e+05/3e+04/1e+05/3e+04	1/1/3e+05/2e+04/3e+05/2e+04	0/0/0e+00/3e+03/0e+00/3e+03	1.1	1.06	0.86	16	16	16	1	2	4	762.5
				R.APAPEYVPEAPR.H	1323.68	0	0.96	0.9	0/0/0e+00/3e+03/0e+00/9e+02	1/1/1e+06/7e+04/1e+06/7e+04	1/1/7e+05/8e+04/7e+05/7e+04	1.1	1.06	0.86	16	16	16	1	2	4	762.6
				R.IEPSLEAAFVDYGAER.H	1793.88	0	0.93	0.65	0/0/0e+00/1e+04/0e+00/1e+04	1/1/4e+05/4e+04/6e+05/4e+04	1/1/1e+05/1e+04/2e+05/1e+04	1.1	1.06	0.86	16	16	16	1	2	5	762.7
				R.MLINATQQEELR.V	1472.77	0	0.61	0.72	0/2/0e+00/8e+03/0e+00/3e+03	1/1/2e+05/3e+04/4e+05/5e+04	0/1/0e+00/2e+04/0e+00/3e+04	1.1	1.06	0.86	16	16	16	1	2	1	762.8
				K.ALFSGGEETKPTEQPAPK.A	1971.04	0	0	1.18	1/0/4e+05/1e+04/2e+05/8e+03	1/0/0e+00/6e+03/2e+05/4e+03	1/1/2e+05/7e+03/2e+05/4e+03	1.1	1.06	0.86	16	16	16	1	3	6	762.9
				K.ALNVEEQSVQETEQEER.V	2045.96	1.2	0	0	1/1/4e+05/2e+04/4e+05/2e+04	0/0/0e+00/2e+04/0e+00/4e+04	0/0/0e+00/4e+02/0e+00/4e+02	1.1	1.06	0.86	16	16	16	1	2	5	762.10
				K.LHEEAMALPSEEEFAER.K	2015.93	0	0	0.85	0/0/0e+00/4e+02/0e+00/1e+03	0/0/0e+00/1e+02/0e+00/2e+02	1/1/2e+05/9e+03/2e+05/1e+04	1.1	1.06	0.86	16	16	16	1	3	3	762.11
				R.APAPEYVPEAPR.H	1323.68	0	0	0.84	0/2/0e+00/3e+03/0e+00/4e+03	0/1/0e+00/8e+03/0e+00/2e+03	1/1/2e+05/2e+04/4e+05/2e+04	1.1	1.06	0.86	16	16	16	1	2	3	762.12
				R.FGLLEMSR.Q	979.516	0.9	0	0	1/1/3e+05/3e+04/2e+05/2e+04	0/0/0e+00/1e+03/0e+00/1e+03	0/0/0e+00/1e+03/0e+00/1e+03	1.1	1.06	0.86	16	16	16	1	2	3	762.13
				R.MLINATQQEELR.V	1472.77	1.05	0	0	1/1/1e+05/9e+03/1e+05/9e+03	0/1/0e+00/7e+03/0e+00/7e+03	0/0/0e+00/1e+04/0e+00/8e+03	1.1	1.06	0.86	16	16	16	1	2	3	762.14
				R.QDIGEILIDNPK.V	1409.78	1.31	0	0	1/1/4e+05/8e+04/6e+05/3e+04	0/0/0e+00/7e+04/0e+00/5e+03	0/0/0e+00/5e+04/0e+00/2e+03	1.1	1.06	0.86	16	16	16	1	2	6	762.15
				R.YEQSVAEEAVVAPVVEETVAAEPIVQEAPAPR.T	3405.74	0.87	0	0	1/1/6e+04/2e+04/9e+04/3e+04	0/0/0e+00/5e+03/0e+00/8e+03	0/0/0e+00/9e+02/0e+00/2e+03	1.1	1.06	0.86	16	16	16	1	3	5	762.16
				K.AAPATPAAPAQPGLLSR.F	1615.9	0	0	0	0/0/0e+00/2e+03/0e+00/1e+02	0/0/1e+05/9e+03/1e+05/1e+04	0/0/0e+00/5e+03/0e+00/1e+04	1.1	1.06	0.86	16	16	16	1	2	1	762.17
				K.AAPATPAAPAQPGLLSR.F	1615.9	0	0	0	1/0/1e+05/4e+03/7e+04/4e+03	0/0/0e+00/6e+02/0e+00/4e+02	0/0/0e+00/8e+02/0e+00/7e+01	1.1	1.06	0.86	16	16	16	1	2	2	762.18
				K.ALFSGGEETK.P	1093.57	0	0	0	0/0/0e+00/2e+03/0e+00/1e+05	0/1/0e+00/3e+03/0e+00/6e+03	0/0/0e+00/2e+03/0e+00/5e+03	1.1	1.06	0.86	16	16	16	1	2	3	762.19
				K.ANIYKGK.I	876.543	0	0	0	0/0/0e+00/0e+00/0e+00/0e+00	0/0/0e+00/7e+02/0e+00/2e+02	0/0/0e+00/2e+03/0e+00/0e+00	1.1	1.06	0.86	16	16	16	1	2	1	762.20
				K.ANIYKGK.I	876.543	0	0	0	0/0/0e+00/0e+00/0e+00/0e+00	0/0/0e+00/7e+01/0e+00/0e+00	0/0/0e+00/2e+02/0e+00/0e+00	1.1	1.06	0.86	16	16	16	1	2	4	762.21
				K.ANIYKGK.I	876.543	0	0	0	0/0/0e+00/1e+02/0e+00/0e+00	0/0/0e+00/0e+00/0e+00/0e+00	0/0/0e+00/8e+01/0e+00/2e+02	1.1	1.06	0.86	16	16	16	1	2	5	762.22
				K.PTEQPAPK.A	922.512	0	0	0	0/0/0e+00/8e+03/0e+00/2e+04	0/0/0e+00/5e+02/0e+00/2e+02	0/0/0e+00/4e+02/0e+00/2e+02	1.1	1.06	0.86	16	16	16	1	2	2	762.23
				K.RSAVNAIETR.Q	1143.64	0	0	0	0/0/0e+00/1e+03/0e+00/6e+02	0/0/0e+00/1e+03/0e+00/5e+03	0/0/0e+00/7e+03/0e+00/1e+03	1.1	1.06	0.86	16	16	16	1	2	4	762.24
				K.SAEALQWDLSFR.L	1449.73	0	0	0	0/1/0e+00/2e+04/0e+00/1e+04	0/0/7e+04/2e+04/0e+00/9e+03	0/0/0e+00/3e+03/0e+00/7e+02	1.1	1.06	0.86	16	16	16	1	2	2	762.25
				K.SAEALQWDLSFR.L	1449.73	0	0	0	0/0/0e+00/4e+03/0e+00/5e+03	0/0/0e+00/4e+02/0e+00/4e+03	0/0/0e+00/2e+03/0e+00/3e+03	1.1	1.06	0.86	16	16	16	1	2	3	762.26
				K.SAEALQWDLSFR.L	1449.73	0	0	0	0/0/0e+00/2e+03/0e+00/3e+02	0/0/0e+00/4e+04/0e+00/4e+03	0/0/0e+00/3e+03/0e+00/2e+03	1.1	1.06	0.86	16	16	16	1	2	4	762.27
				K.VPLPVVAQTAPEQQEENNADNR.D	2447.21	0	0	0	0/0/0e+00/0e+00/0e+00/0e+00	0/0/0e+00/3e+03/0e+00/5e+03	1/0/6e+04/4e+03/2e+05/1e+04	1.1	1.06	0.86	16	16	16	1	3	5	762.28
				R.FGLLEMSR.Q	979.516	0	0	0	0/0/0e+00/5e+02/0e+00/1e+03	0/0/0e+00/1e+04/0e+00/9e+03	1/0/4e+04/2e+04/2e+05/2e+04	1.1	1.06	0.86	16	16	16	1	2	1	762.29
				R.GGDIEETAFNTNLEAADEIAR.Q	2264.06	0	0	0	0/0/0e+00/6e+02/0e+00/3e+02	0/0/0e+00/5e+02/0e+00/2e+02	1/1/7e+04/1e+04/1e+05/8e+03	1.1	1.06	0.86	16	16	16	1	2	3	762.30
				R.GGDIEETAFNTNLEAADEIAR.Q	2264.06	0	0	0	0/0/0e+00/2e+02/0e+00/9e+01	1/0/6e+04/2e+04/1e+05/1e+04	0/0/0e+00/3e+03/0e+00/6e+04	1.1	1.06	0.86	16	16	16	1	2	4	762.31
				R.GGDIEETAFNTNLEAADEIAR.Q	2264.06	0	0	0	1/1/3e+05/3e+04/2e+05/2e+04	0/0/0e+00/3e+03/0e+00/2e+04	0/0/0e+00/5e+02/0e+00/5e+04	1.1	1.06	0.86	16	16	16	1	2	5	762.32
				R.HGFLPLK.E	866.538	0	0	0	0/0/0e+00/3e+02/0e+00/0e+00	0/0/0e+00/6e+02/0e+00/3e+02	0/0/0e+00/0e+00/4e+04/8e+02	1.1	1.06	0.86	16	16	16	1	2	1	762.33
				R.IEPSLEAAFVDYGAER.H	1793.88	0	0	0	0/0/6e+05/4e+04/4e+05/3e+04	1/0/2e+05/3e+04/2e+05/2e+04	0/0/0e+00/9e+03/8e+04/2e+04	1.1	1.06	0.86	16	16	16	1	2	6	762.34
				R.LIEEEALK.E	999.585	0	0	0	0/0/0e+00/4e+03/0e+00/4e+03	0/0/0e+00/3e+04/0e+00/2e+04	0/0/0e+00/2e+04/0e+00/9e+02	1.1	1.06	0.86	16	16	16	1	2	1	762.35
				R.LYDLDIESPGHEQK.K	1698.85	0	0	0	0/0/0e+00/8e+03/0e+00/1e+03	0/1/0e+00/7e+03/0e+00/2e+04	0/0/0e+00/4e+03/2e+05/3e+04	1.1	1.06	0.86	16	16	16	1	3	5	762.36
				R.QDIGEILIDNPKVLELAR.Q	2092.2	0	0	0	0/0/0e+00/1e+03/0e+00/2e+02	0/0/0e+00/0e+00/0e+00/0e+00	0/0/0e+00/3e+03/0e+00/3e+02	1.1	1.06	0.86	16	16	16	1	2	1	762.37
				R.QDIGEILIDNPKVLELAR.Q	2092.2	0	0	0	0/0/0e+00/0e+00/0e+00/0e+00	0/0/0e+00/5e+04/0e+00/1e+02	0/0/0e+00/6e+03/0e+00/2e+02	1.1	1.06	0.86	16	16	16	1	2	3	762.38
				R.RSPRHLR.V	948.573	0	0	0	0/0/0e+00/2e+04/0e+00/2e+04	0/0/0e+00/5e+04/0e+00/2e+03	0/0/0e+00/4e+03/5e+05/1e+04	1.1	1.06	0.86	16	16	16	1	2	4	762.39
				R.VRPVQPRRK.Q	1190.77	0	0	0	0/0/0e+00/1e+05/0e+00/0e+00	0/0/0e+00/3e+04/0e+00/0e+00	0/0/0e+00/1e+05/0e+00/0e+00	1.1	1.06	0.86	16	16	16	1	2	2	762.40
				R.YPTQSPMPLTVACASPELASGK.V	2361.18	0	0	0	1/1/2e+05/6e+03/1e+05/7e+03	1/0/1e+05/9e+03/1e+05/8e+03	0/0/6e+04/1e+03/7e+04/3e+03	1.1	1.06	0.86	16	16	16	1	2	2	762.41
				R.YPTQSPMPLTVACASPELASGK.V	2361.18	0	0	0	0/1/0e+00/7e+03/0e+00/7e+03	0/0/0e+00/1e+02/0e+00/1e+02	1/0/1e+05/3e+03/8e+04/4e+03	1.1	1.06	0.86	16	16	16	1	2	3	762.42
763	P15034	pepP Xaa-Pro aminopeptidase	pepP			1.03	1.36	0.84	0	0	0.28	1.03	1.36	0.84	4	4	4	1	2	234
				R.QALVEQMQPGSAALIFAAPEVTR.S	2455.3	0	1.36	0	0/0/0e+00/2e+03/0e+00/8e+02	1/1/2e+05/1e+04/1e+05/9e+03	0/0/0e+00/2e+03/0e+00/1e+03	1.03	1.36	0.84	4	4	4	1	2	2	763.1
				R.QALVEQMQPGSAALIFAAPEVTR.S	2455.3	0	0	1.04	0/0/0e+00/1e+04/0e+00/5e+03	0/0/0e+00/7e+03/0e+00/2e+03	1/0/8e+04/5e+03/6e+04/4e+03	1.03	1.36	0.84	4	4	4	1	2	3	763.2
				R.SADSEYPYR.Q	1114.49	0	0	0.64	0/0/0e+00/2e+02/0e+00/1e+03	0/1/0e+00/7e+03/0e+00/1e+04	1/1/7e+04/2e+04/9e+04/3e+04	1.03	1.36	0.84	4	4	4	1	2	3	763.3
				R.SADSEYPYR.Q	1114.49	1.03	0	0	1/1/2e+05/2e+04/3e+05/2e+04	0/1/0e+00/2e+04/0e+00/2e+04	0/0/0e+00/1e+03/0e+00/4e+03	1.03	1.36	0.84	4	4	4	1	2	4	763.4
				K.SPEEIAVLR.R	1040.59	0	0	0	0/0/0e+00/3e+05/0e+00/1e+05	1/0/7e+05/2e+05/0e+00/1e+05	0/0/0e+00/1e+04/0e+00/4e+04	1.03	1.36	0.84	4	4	4	1	2	5	763.5
				R.AGEITAMAHTR.A	1184.6	0	0	0	0/1/0e+00/2e+04/0e+00/3e+03	1/1/8e+04/1e+04/0e+00/1e+04	0/0/0e+00/3e+03/0e+00/3e+02	1.03	1.36	0.84	4	4	4	1	2	5	763.6
				R.DGDLVLIDAGCEYK.G	1622.79	0	0	0	0/0/0e+00/3e+04/6e+04/4e+03	0/1/0e+00/5e+04/0e+00/1e+04	0/0/0e+00/1e+04/0e+00/3e+03	1.03	1.36	0.84	4	4	4	1	2	5	763.7
				R.ILEPGMVLTVEPGLYIAPDAEVPEQYR.G	3027.57	0	0	0	0/1/0e+00/7e+03/0e+00/5e+03	0/0/0e+00/8e+03/0e+00/5e+03	1/0/1e+05/2e+04/0e+00/2e+04	1.03	1.36	0.84	4	4	4	1	3	3	763.8
				R.QALVEQMQPGSAALIFAAPEVTR.S	2455.3	0	0	0	0/0/7e+04/1e+04/1e+05/3e+03	0/0/0e+00/1e+03/0e+00/6e+02	0/0/0e+00/3e+03/0e+00/4e+03	1.03	1.36	0.84	4	4	4	1	2	4	763.9
				R.QNLTAPATMIDWR.P	1543.78	0	0	0	0/0/0e+00/5e+03/0e+00/1e+04	0/0/0e+00/1e+02/0e+00/2e+04	0/0/0e+00/6e+02/0e+00/1e+04	1.03	1.36	0.84	4	4	4	1	2	3	763.10
764	P02924	araF L-arabinose-binding periplasmic protein	araF			1.85	2.66	0.84	0	0	0	1.85	2.66	0.84	2	2	2	1	2	26
				K.TLNAIDSLAASGAK.G	1386.77	1.85	2.66	0	1/0/1e+05/1e+04/7e+04/5e+03	0/1/0e+00/8e+03/0e+00/1e+04	0/0/8e+04/3e+03/1e+05/4e+03	1.85	2.66	0.84	2	2	2	1	2	2	764.1
				K.VIAVDDQFVNAK.G	1373.76	0	0	0.84	0/0/0e+00/3e+04/0e+00/2e+04	0/0/0e+00/3e+04/0e+00/8e+04	1/1/1e+05/1e+04/2e+05/7e+03	1.85	2.66	0.84	2	2	2	1	2	6	764.2
				K.DLGFEVIK.I	975.564	0	0	0	0/1/0e+00/6e+03/0e+00/4e+03	0/1/0e+00/3e+03/0e+00/2e+03	1/0/1e+05/9e+03/2e+05/9e+03	1.85	2.66	0.84	2	2	2	1	2	1	764.3
				K.ESAVMAITANELDTAR.R	1718.85	0	0	0	1/1/2e+05/1e+05/0e+00/8e+03	0/4/0e+00/1e+04/0e+00/1e+04	0/1/0e+00/8e+03/0e+00/9e+03	1.85	2.66	0.84	2	2	2	1	2	1	764.4
				K.GFVICTPDPK.L	1188.62	0	0	0	0/0/0e+00/8e+04/0e+00/9e+03	0/0/0e+00/5e+04/0e+00/6e+04	0/0/0e+00/2e+03/0e+00/3e+03	1.85	2.66	0.84	2	2	2	1	2	2	764.5
765	P08331	cpdB 2,3-cyclic-nucleotide 2-phosphodiesterase/3-nu	cpdB			0	0	0.84	0	0	0	NaN	NaN	0.84	1	1	1	1	3	5
				K.FAGTGDSHIAFASPDENR.S	1919.88	0	0	0.84	0/0/0e+00/0e+00/0e+00/2e+03	0/0/0e+00/5e+04/0e+00/3e+03	1/1/2e+05/2e+04/2e+05/2e+04	NaN	NaN	0.84	1	1	1	1	3	5	765.1
				K.DFADIEGADIAK.G	1319.66	0	0	0	1/0/1e+05/5e+03/2e+05/6e+03	0/0/0e+00/1e+04/0e+00/6e+04	0/0/0e+00/3e+04/0e+00/3e+04	NaN	NaN	0.84	1	1	1	1	2	5	765.2
				R.TASLINDAR.N	987.535	0	0	0	0/0/0e+00/2e+04/0e+00/3e+04	1/0/0e+00/2e+03/8e+04/1e+04	0/1/0e+00/5e+03/0e+00/6e+03	NaN	NaN	0.84	1	1	1	1	2	6	765.3
				R.YDGECQMINANAER.I	1697.71	0	0	0	0/0/0e+00/0e+00/0e+00/0e+00	0/0/0e+00/0e+00/0e+00/0e+00	0/0/0e+00/6e+02/0e+00/2e+03	NaN	NaN	0.84	1	1	1	1	2	3	765.4
				R.YDGECQMINANAER.I	1697.71	0	0	0	0/0/0e+00/0e+00/0e+00/0e+00	1/0/1e+05/4e+03/1e+05/8e+03	0/0/0e+00/3e+02/0e+00/8e+02	NaN	NaN	0.84	1	1	1	1	2	4	765.5
				R.YDGECQMINANAER.I	1697.71	0	0	0	1/0/9e+04/7e+03/2e+05/6e+03	0/0/0e+00/7e+03/0e+00/2e+03	0/0/0e+00/0e+00/0e+00/1e+02	NaN	NaN	0.84	1	1	1	1	2	5	765.6
766	P0ABZ1	fliG Flagellar motor switch protein FliG	fliG			0	0	0.84	0	0	0.41	NaN	NaN	0.84	2	2	2	1	23	46
				K.HLSQREVQTLSAAMANVTQISNK.Q	2582.37	0	0	1.13	0/0/0e+00/0e+00/0e+00/0e+00	0/0/0e+00/7e+03/0e+00/1e+03	0/1/0e+00/3e+04/0e+00/2e+04	NaN	NaN	0.84	2	2	2	1	3	4	766.1
				R.AADILRDDLANR.G	1369.73	0	0	0.55	0/0/0e+00/2e+03/2e+05/2e+04	0/0/0e+00/1e+04/0e+00/3e+04	0/1/0e+00/1e+04/0e+00/4e+04	NaN	NaN	0.84	2	2	2	1	2	6	766.2
				K.AILLIVR.R	824.585	0	0	0	0/0/0e+00/6e+01/0e+00/0e+00	0/0/0e+00/3e+02/0e+00/0e+00	0/0/0e+00/0e+00/0e+00/0e+00	NaN	NaN	0.84	2	2	2	1	2	3	766.3
				R.EVQTLSAAMANVTQISNK.Q	1961.03	0	0	0	0/0/0e+00/2e+03/0e+00/1e+03	0/0/0e+00/2e+03/0e+00/1e+04	0/0/0e+00/0e+00/0e+00/1e+03	NaN	NaN	0.84	2	2	2	1	2	1	766.4
767	P21499	rnr Ribonuclease R	rnr			0	0	0.84	0	0	0.28	NaN	NaN	0.84	2	2	2	1	2	35
				R.LMGESSGQTYR.L	1255.59	0	0	0.64	0/0/0e+00/3e+03/0e+00/3e+03	0/1/0e+00/2e+04/0e+00/3e+04	1/1/9e+04/1e+04/1e+05/2e+04	NaN	NaN	0.84	2	2	2	1	2	5	767.1
				R.YFTEAGVGFVVPDDSR.L	1786.86	0	0	1.03	0/0/0e+00/4e+04/0e+00/8e+03	0/1/0e+00/1e+04/0e+00/3e+03	1/1/2e+05/1e+04/1e+05/1e+04	NaN	NaN	0.84	2	2	2	1	2	3	767.2
				K.AAKKDARK.A	998.66	0	0	0	0/0/0e+00/5e+02/0e+00/0e+00	0/0/0e+00/5e+05/0e+00/1e+02	0/0/0e+00/0e+00/0e+00/0e+00	NaN	NaN	0.84	2	2	2	1	2	5	767.3
				K.AKKPSAKTQKIAAATKAK.R	2037.35	0	0	0	0/0/0e+00/0e+00/0e+00/0e+00	0/0/0e+00/0e+00/0e+00/0e+00	0/0/0e+00/0e+00/0e+00/0e+00	NaN	NaN	0.84	2	2	2	1	3	1	767.4
				K.AVGKIVEVLGDNMGTGMAVDIALR.T	2485.35	0	0	0	0/0/0e+00/5e+03/0e+00/1e+03	0/0/0e+00/4e+04/0e+00/0e+00	0/0/0e+00/4e+03/0e+00/4e+02	NaN	NaN	0.84	2	2	2	1	3	6	767.5
				K.FIFNAER.R	923.486	0	0	0	0/1/0e+00/3e+03/0e+00/1e+04	0/0/3e+05/2e+04/6e+05/3e+04	0/0/0e+00/1e+03/0e+00/4e+03	NaN	NaN	0.84	2	2	2	1	2	6	767.6
				K.IAAATKAKRAAKK.K	1467	0	0	0	0/0/0e+00/0e+00/0e+00/0e+00	0/0/0e+00/1e+02/0e+00/0e+00	0/0/0e+00/0e+00/0e+00/0e+00	NaN	NaN	0.84	2	2	2	1	3	6	767.7
				K.KTKPKAAKKDARKAK.K	1893.31	0	0	0	0/0/0e+00/0e+00/0e+00/0e+00	0/0/0e+00/0e+00/0e+00/0e+00	0/0/0e+00/0e+00/0e+00/0e+00	NaN	NaN	0.84	2	2	2	1	2	1	767.8
				K.KTKPKAAKKDARKAKK.P	2049.43	0	0	0	0/0/0e+00/9e+01/0e+00/0e+00	0/0/0e+00/0e+00/0e+00/0e+00	0/0/0e+00/0e+00/0e+00/0e+00	NaN	NaN	0.84	2	2	2	1	3	2	767.9
				K.PKAAKKDARKAKK.P	1635.13	0	0	0	0/0/0e+00/0e+00/0e+00/0e+00	0/0/0e+00/0e+00/0e+00/0e+00	0/0/0e+00/0e+00/0e+00/0e+00	NaN	NaN	0.84	2	2	2	1	3	1	767.10
				K.PKAAKKDARKAKK.P	1635.13	0	0	0	0/0/0e+00/0e+00/0e+00/0e+00	0/0/0e+00/0e+00/0e+00/0e+00	0/0/0e+00/0e+00/0e+00/0e+00	NaN	NaN	0.84	2	2	2	1	3	5	767.11
				K.QAIYDPENR.G	1132.55	0	0	0	1/0/2e+05/9e+04/2e+05/3e+04	0/0/0e+00/2e+05/0e+00/3e+04	0/0/0e+00/2e+04/0e+00/2e+04	NaN	NaN	0.84	2	2	2	1	2	5	767.12
				K.TCIHGDQVLAQPLGADRKGRREAR.I	2760.48	0	0	0	0/0/0e+00/2e+02/0e+00/1e+02	0/0/0e+00/0e+00/0e+00/0e+00	0/0/0e+00/0e+00/0e+00/0e+00	NaN	NaN	0.84	2	2	2	1	3	2	767.13
				K.TKPKAAKKDARKAKK.P	1893.31	0	0	0	0/0/0e+00/0e+00/0e+00/0e+00	0/0/0e+00/0e+00/0e+00/0e+00	0/0/0e+00/0e+00/0e+00/0e+00	NaN	NaN	0.84	2	2	2	1	3	6	767.14
				K.TQKIAAATKAKRAAKKK.V	2009.36	0	0	0	0/0/0e+00/0e+00/0e+00/5e+01	0/0/0e+00/0e+00/0e+00/0e+00	0/0/0e+00/0e+00/0e+00/5e+01	NaN	NaN	0.84	2	2	2	1	2	1	767.15
				K.YANPIPSR.E	944.508	0	0	0	0/0/0e+00/2e+04/0e+00/2e+04	0/1/0e+00/2e+04/0e+00/4e+04	1/1/1e+05/1e+04/0e+00/3e+04	NaN	NaN	0.84	2	2	2	1	2	1	767.16
				R.APRNVGKTAREKAKKGDAGKKGGK.R	2676.67	0	0	0	0/0/0e+00/0e+00/0e+00/0e+00	0/0/0e+00/0e+00/0e+00/0e+00	0/0/0e+00/0e+00/0e+00/0e+00	NaN	NaN	0.84	2	2	2	1	3	3	767.17
				R.DFDDAVYCEK.K	1316.56	0	0	0	0/0/0e+00/1e+02/0e+00/4e+04	0/0/0e+00/6e+02/0e+00/1e+04	0/0/0e+00/2e+03/3e+05/3e+04	NaN	NaN	0.84	2	2	2	1	2	3	767.18
				R.DFDDAVYCEK.K	1316.56	0	0	0	1/0/7e+04/5e+03/8e+04/2e+04	0/0/0e+00/3e+03/0e+00/1e+04	0/0/0e+00/4e+02/0e+00/7e+03	NaN	NaN	0.84	2	2	2	1	2	4	767.19
				R.DFDDAVYCEK.K	1316.56	0	0	0	1/0/6e+04/4e+03/1e+05/2e+04	0/0/0e+00/1e+03/0e+00/9e+03	0/0/0e+00/3e+02/0e+00/7e+03	NaN	NaN	0.84	2	2	2	1	2	5	767.20
				R.DVADWLK.C	901.491	0	0	0	0/0/0e+00/2e+03/0e+00/2e+04	0/0/7e+04/8e+03/2e+05/3e+04	0/0/0e+00/9e+02/0e+00/2e+04	NaN	NaN	0.84	2	2	2	1	2	1	767.21
				R.DVADWLK.C	901.491	0	0	0	1/0/0e+00/9e+03/1e+05/2e+04	0/0/0e+00/7e+03/0e+00/3e+04	1/0/4e+04/3e+03/1e+05/2e+04	NaN	NaN	0.84	2	2	2	1	2	2	767.22
				R.DYAELLESVADR.P	1407.69	0	0	0	0/0/0e+00/1e+04/0e+00/1e+03	0/0/0e+00/4e+03/6e+05/9e+04	0/0/0e+00/9e+04/0e+00/8e+03	NaN	NaN	0.84	2	2	2	1	2	4	767.23
				R.EFILEHLTK.R	1184.68	0	0	0	0/0/0e+00/0e+00/0e+00/0e+00	0/0/0e+00/0e+00/0e+00/0e+00	0/0/0e+00/0e+00/0e+00/0e+00	NaN	NaN	0.84	2	2	2	1	3	2	767.24
				R.GEKKTKPKAAKK.D	1509.04	0	0	0	0/0/0e+00/0e+00/0e+00/0e+00	0/0/0e+00/0e+00/0e+00/0e+00	0/0/0e+00/0e+00/0e+00/0e+00	NaN	NaN	0.84	2	2	2	1	3	5	767.25
				R.GGISFESEEAK.F	1208.59	0	0	0	0/0/0e+00/1e+03/0e+00/5e+04	0/0/0e+00/1e+05/0e+00/1e+05	0/0/2e+05/1e+05/3e+05/5e+04	NaN	NaN	0.84	2	2	2	1	2	4	767.26
				R.GGISFESEEAK.F	1208.59	0	0	0	1/0/2e+05/1e+05/2e+05/1e+04	1/1/4e+05/6e+04/3e+05/4e+04	0/1/0e+00/9e+03/0e+00/2e+04	NaN	NaN	0.84	2	2	2	1	2	5	767.27
				R.GGISFESEEAK.F	1208.59	0	0	0	1/0/3e+05/5e+04/3e+05/5e+04	0/0/0e+00/6e+03/0e+00/2e+04	0/0/0e+00/1e+03/0e+00/1e+04	NaN	NaN	0.84	2	2	2	1	2	6	767.28
				R.LGDRVEVR.V	970.556	0	0	0	0/0/0e+00/3e+04/0e+00/4e+03	0/0/0e+00/3e+04/0e+00/1e+04	0/0/0e+00/4e+03/0e+00/2e+03	NaN	NaN	0.84	2	2	2	1	2	5	767.29
				R.LGDRVEVRVEAVNMDER.K	2015.03	0	0	0	0/0/0e+00/2e+03/0e+00/2e+03	0/0/0e+00/5e+02/0e+00/1e+03	0/0/0e+00/7e+02/0e+00/3e+02	NaN	NaN	0.84	2	2	2	1	3	3	767.30
				R.QCYALPER.L	1063.51	0	0	0	0/0/0e+00/6e+02/0e+00/2e+03	0/0/0e+00/7e+02/0e+00/2e+03	0/0/0e+00/4e+02/0e+00/9e+02	NaN	NaN	0.84	2	2	2	1	2	6	767.31
				R.QVGKKVNFEPDSAFRGEKKTKPK.A	2814.66	0	0	0	0/0/0e+00/0e+00/0e+00/0e+00	0/0/0e+00/0e+00/0e+00/0e+00	0/0/0e+00/0e+00/0e+00/1e+02	NaN	NaN	0.84	2	2	2	1	3	5	767.32
				R.VEAVNMDER.K	1089.51	0	0	0	1/1/1e+05/1e+04/2e+05/2e+04	0/3/0e+00/1e+04/0e+00/2e+04	0/1/0e+00/5e+03/0e+00/1e+04	NaN	NaN	0.84	2	2	2	1	2	4	767.33
				R.YFTEAGVGFVVPDDSR.L	1786.86	0	0	0	1/1/0e+00/3e+04/2e+05/3e+04	1/0/1e+05/2e+04/1e+05/1e+04	0/0/0e+00/2e+03/0e+00/3e+03	NaN	NaN	0.84	2	2	2	1	2	2	767.34
				T.KPKAAKKDARKAKK.P	1792.26	0	0	0	0/0/0e+00/0e+00/0e+00/0e+00	0/0/0e+00/0e+00/0e+00/0e+00	0/0/0e+00/0e+00/0e+00/0e+00	NaN	NaN	0.84	2	2	2	1	3	1	767.35
768	P76535	murQ N-acetylmuramic acid 6-phosphate etherase	murQ			0	0	0.84	0	0	0	NaN	NaN	0.84	1	1	1	1	2	2
				R.LIYLGAGTSGR.L	1134.64	0	0	0.84	0/0/0e+00/1e+05/0e+00/2e+03	0/0/0e+00/9e+05/0e+00/7e+04	0/1/0e+00/1e+04/0e+00/8e+03	NaN	NaN	0.84	1	1	1	1	2	2	768.1
				K.MITEGSNTASAEIDR.V	1621.76	0	0	0	0/0/0e+00/4e+03/0e+00/2e+04	0/0/0e+00/2e+04/0e+00/2e+04	0/0/0e+00/3e+02/0e+00/2e+02	NaN	NaN	0.84	1	1	1	1	2	5	768.2
				K.TAIVMVLK.N	929.598	0	0	0	0/0/0e+00/5e+02/0e+00/0e+00	0/0/0e+00/3e+03/0e+00/2e+02	0/0/0e+00/2e+03/0e+00/6e+03	NaN	NaN	0.84	1	1	1	1	2	5	768.3
				R.TPYVIAGLEYAR.Q	1379.74	0	0	0	0/0/0e+00/2e+03/0e+00/3e+03	0/0/0e+00/2e+03/0e+00/2e+03	0/0/0e+00/6e+02/0e+00/9e+02	NaN	NaN	0.84	1	1	1	1	2	3	768.4
769	P0A9X9	cspA Cold shock protein CspA	cspA			0.84	0.74	0.85	0.34	0.45	0.26	0.84	0.83	0.78	6	6	6	1	12	12456
				K.VSFTIESGAK.G	1093.6	0.6	0.4	0.41	1/1/1e+06/1e+05/3e+06/3e+05	1/1/4e+05/1e+05/2e+06/2e+05	1/1/8e+05/5e+04/2e+06/1e+05	0.84	0.83	0.78	6	6	6	1	2	2	769.1
				K.GFGFITPDDGSK.D	1295.64	1.08	0	0.86	1/1/6e+05/4e+05/2e+05/3e+05	0/1/0e+00/1e+04/0e+00/7e+03	0/1/0e+00/3e+04/0e+00/6e+04	0.84	0.83	0.78	6	6	6	1	2	1	769.2
				K.GFGFITPDDGSK.D	1295.64	0	0.61	1.02	0/0/0e+00/2e+05/0e+00/6e+03	0/1/0e+00/4e+04/0e+00/5e+04	1/1/3e+06/2e+05/4e+06/2e+05	0.84	0.83	0.78	6	6	6	1	2	5	769.3
				K.GFGFITPDDGSK.D	1295.64	0	0.74	0.84	0/0/0e+00/1e+04/0e+00/7e+03	0/1/0e+00/2e+04/0e+00/3e+04	1/1/2e+06/2e+05/3e+06/2e+05	0.84	0.83	0.78	6	6	6	1	2	6	769.4
				K.GFGFITPDDGSK.D	1295.64	0	1.58	0	0/0/0e+00/2e+05/0e+00/5e+03	1/1/3e+06/4e+05/3e+06/2e+05	0/0/0e+00/3e+04/0e+00/1e+03	0.84	0.83	0.78	6	6	6	1	2	4	769.5
				K.GPAAGNVTSL.-	913.487	0	0.84	0	1/1/7e+05/3e+04/1e+06/5e+04	1/1/3e+05/3e+04/3e+05/4e+04	0/0/0e+00/0e+00/0e+00/3e+02	0.84	0.83	0.78	6	6	6	1	1	6	769.6
				K.GPAAGNVTSL.-	913.487	0	0	0	0/0/0e+00/3e+02/0e+00/4e+03	0/1/0e+00/3e+04/0e+00/5e+04	1/0/6e+04/4e+03/2e+05/1e+04	0.84	0.83	0.78	6	6	6	1	1	5	769.7
770	P04128	fimA Type-1 fimbrial protein, A chain	fimA			1	0.76	0.85	0.26	0.16	0.42	1.09	0.75	0.98	9	9	9	1	23	2356
				K.GEVVNAACAVDAGSVDQTVQLGQVR.T	2571.28	1.02	0.65	0.79	1/1/2e+06/2e+05/2e+06/2e+05	1/1/4e+05/2e+04/6e+05/4e+04	1/1/3e+05/8e+03/4e+05/9e+03	1.09	0.75	0.98	9	9	9	1	2	6	770.1
				R.YFATGAATPGAANADATFK.V	1900.94	0.84	0.86	0.54	1/1/7e+06/4e+05/7e+06/5e+05	1/1/1e+07/8e+05/9e+06/9e+05	1/1/1e+06/3e+05/1e+06/6e+05	1.09	0.75	0.98	9	9	9	1	2	2	770.2
				R.YFATGAATPGAANADATFK.V	1900.94	1.4	0.95	1.3	1/1/1e+07/9e+05/8e+06/6e+05	0/1/0e+00/5e+05/0e+00/6e+05	0/1/0e+00/9e+05/0e+00/7e+05	1.09	0.75	0.98	9	9	9	1	2	3	770.3
				R.YFATGAATPGAANADATFK.V	1900.94	0.88	0.88	0.54	0/1/0e+00/6e+04/0e+00/6e+04	1/1/7e+05/7e+04/9e+05/8e+04	1/1/4e+05/2e+04/7e+05/4e+04	1.09	0.75	0.98	9	9	9	1	3	2	770.4
				K.GEVVNAACAVDAGSVDQTVQLGQVR.T	2571.28	0	0.59	0.85	0/0/0e+00/3e+03/0e+00/2e+03	0/1/0e+00/1e+05/0e+00/2e+05	1/1/2e+05/5e+04/3e+05/6e+04	1.09	0.75	0.98	9	9	9	1	2	5	770.5
				K.GEVVNAACAVDAGSVDQTVQLGQVR.T	2571.28	0	0.58	0.79	0/2/0e+00/1e+04/0e+00/1e+04	1/1/4e+06/4e+05/7e+06/7e+05	0/1/0e+00/1e+05/0e+00/2e+05	1.09	0.75	0.98	9	9	9	1	3	5	770.6
				K.GEVVNAACAVDAGSVDQTVQLGQVR.T	2571.28	0.99	0	0.88	1/1/1e+07/5e+05/1e+07/5e+05	0/1/0e+00/8e+04/0e+00/1e+05	1/1/7e+05/3e+04/9e+05/3e+04	1.09	0.75	0.98	9	9	9	1	3	6	770.7
				R.YFATGAATPGAANADATFK.V	1900.94	1.43	0	1.27	1/1/6e+05/6e+04/5e+05/4e+04	0/1/0e+00/3e+04/0e+00/3e+04	1/1/1e+06/5e+04/9e+05/4e+04	1.09	0.75	0.98	9	9	9	1	3	3	770.8
				F.NIQLNDCDTNVASK.A	1646.79	0	0	1.84	0/1/0e+00/8e+03/0e+00/7e+03	0/0/8e+04/2e+04/2e+05/7e+03	1/1/3e+05/8e+03/2e+05/4e+03	1.09	0.75	0.98	9	9	9	1	2	6	770.9
				F.NIQLNDCDTNVASK.A	1646.79	0	0	0	0/1/0e+00/2e+04/0e+00/3e+04	0/0/0e+00/6e+02/9e+04/1e+04	0/0/0e+00/7e+02/0e+00/2e+03	1.09	0.75	0.98	9	9	9	1	2	1	770.10
				K.GEVVNAACAVDAGSVDQTVQLGQVR.T	2571.28	0	0	0	1/1/3e+05/4e+04/3e+05/5e+04	0/0/0e+00/2e+03/0e+00/3e+03	0/0/0e+00/3e+02/0e+00/8e+02	1.09	0.75	0.98	9	9	9	1	3	2	770.11
				R.TGAALTLDGATFSSETTLNNGTNTIPFQAR.Y	3097.54	0	0	0	0/0/0e+00/3e+03/0e+00/7e+02	0/0/0e+00/6e+03/0e+00/5e+03	0/0/8e+04/2e+03/0e+00/3e+03	1.09	0.75	0.98	9	9	9	1	2	1	770.12
				R.TGAALTLDGATFSSETTLNNGTNTIPFQAR.Y	3097.54	0	0	0	0/0/7e+04/3e+03/9e+04/1e+03	0/0/0e+00/3e+03/0e+00/2e+03	0/0/0e+00/5e+02/0e+00/2e+03	1.09	0.75	0.98	9	9	9	1	2	6	770.13
				R.TGAALTLDGATFSSETTLNNGTNTIPFQAR.Y	3097.54	0	0	0	0/1/0e+00/7e+03/0e+00/2e+03	0/0/5e+04/8e+04/3e+05/7e+04	0/1/0e+00/6e+04/0e+00/3e+04	1.09	0.75	0.98	9	9	9	1	3	1	770.14
771	P0AF03	mog Molybdopterin adenylyltransferase	mog			0	0.99	0.85	0	0	0	NaN	0.99	0.85	1	1	1	1	2	5
				R.DVTPDATLAVADR.E	1370.7	0	0.99	0.85	1/1/2e+05/7e+04/5e+05/8e+04	0/1/0e+00/2e+05/0e+00/2e+05	0/1/0e+00/7e+04/0e+00/6e+04	NaN	0.99	0.85	1	1	1	1	2	5	771.1
				R.DVTPDATLAVADR.E	1370.7	0	0	0	0/0/0e+00/2e+04/0e+00/1e+04	0/0/0e+00/7e+03/0e+00/3e+04	1/0/7e+04/7e+03/1e+05/2e+04	NaN	0.99	0.85	1	1	1	1	2	3	771.2
				R.LIPDEQAIIEQTL.C	1509.83	0	0	0	0/1/0e+00/7e+02/0e+00/2e+04	0/0/0e+00/1e+04/0e+00/1e+04	0/0/0e+00/1e+03/8e+04/1e+04	NaN	0.99	0.85	1	1	1	1	2	1	771.3
				R.RDVTPDATLAVADR.E	1526.81	0	0	0	0/0/0e+00/3e+03/0e+00/2e+03	0/0/0e+00/6e+03/0e+00/2e+04	0/1/0e+00/2e+04/0e+00/3e+04	NaN	0.99	0.85	1	1	1	1	2	6	771.4
772	P0A6Z1	hscA Chaperone protein HscA	hscA			1.16	1.02	0.85	0.01	0.05	0.18	1.16	1.02	0.95	6	6	6	1	23	23456
				R.EQFNELIAPLVK.R	1455.83	1.15	0.99	0	1/1/4e+05/3e+04/3e+05/2e+04	1/1/1e+05/2e+04/2e+05/2e+04	1/0/2e+05/6e+03/2e+05/1e+04	1.16	1.02	0.95	6	6	6	1	2	2	772.1
				K.DSMSYAEQDVK.A	1327.6	1.17	0	0	1/1/8e+04/1e+04/1e+05/9e+03	0/0/0e+00/4e+03/0e+00/7e+04	0/0/0e+00/4e+02/0e+00/6e+03	1.16	1.02	0.95	6	6	6	1	2	4	772.2
				R.AQDFTTFK.D	1012.52	0	0	1.16	0/0/0e+00/2e+05/0e+00/3e+04	1/0/5e+05/3e+04/2e+05/4e+04	1/1/3e+05/2e+04/3e+05/2e+04	1.16	1.02	0.95	6	6	6	1	2	6	772.3
				R.SGQAETLADHEGR.H	1397.65	0	1.06	0	0/0/0e+00/9e+01/0e+00/3e+02	1/1/3e+05/4e+03/2e+05/3e+03	0/0/0e+00/2e+03/0e+00/2e+03	1.16	1.02	0.95	6	6	6	1	3	3	772.4
				R.TNAALDTANTISSVK.R	1560.84	0	0	0.85	0/0/0e+00/2e+03/0e+00/2e+03	0/0/0e+00/5e+03/0e+00/0e+00	1/1/1e+05/2e+04/2e+05/1e+04	1.16	1.02	0.95	6	6	6	1	2	4	772.5
				R.TNAALDTANTISSVK.R	1560.84	0	0	0.84	0/0/0e+00/3e+03/0e+00/3e+03	1/0/0e+00/4e+04/0e+00/2e+04	1/1/2e+05/4e+04/2e+05/4e+04	1.16	1.02	0.95	6	6	6	1	2	5	772.6
				K.DSMSYAEQDVK.A	1327.6	0	0	0	0/0/0e+00/5e+02/0e+00/1e+03	1/0/1e+05/1e+04/1e+05/8e+03	1/0/4e+04/4e+03/2e+05/8e+03	1.16	1.02	0.95	6	6	6	1	2	3	772.7
				K.STGVEASIQVK.P	1173.66	0	0	0	0/0/0e+00/2e+02/0e+00/0e+00	0/0/0e+00/3e+03/0e+00/2e+03	1/1/8e+05/1e+05/0e+00/0e+00	1.16	1.02	0.95	6	6	6	1	2	6	772.8
				R.ELLDAAIAAK.I	1069.64	0	0	0	0/0/0e+00/3e+03/0e+00/2e+03	0/0/0e+00/5e+04/0e+00/1e+04	1/0/0e+00/9e+03/8e+04/8e+03	1.16	1.02	0.95	6	6	6	1	2	5	772.9
				R.LLNEPTAAAIAYGLDSG.Q	1702.88	0	0	0	0/0/0e+00/2e+04/0e+00/3e+04	0/0/0e+00/3e+04/0e+00/9e+02	0/0/0e+00/5e+03/0e+00/6e+03	1.16	1.02	0.95	6	6	6	1	2	2	772.10
				R.LLNEPTAAAIAYGLDSG.Q	1702.88	0	0	0	1/1/0e+00/8e+03/0e+00/4e+03	0/0/0e+00/3e+04/0e+00/1e+04	0/0/0e+00/3e+03/0e+00/2e+03	1.16	1.02	0.95	6	6	6	1	2	3	772.11
				R.QVIDDAAAHLSEVAQGDDVDAIEQAIK.N	2877.44	0	0	0	0/0/0e+00/1e+03/0e+00/2e+02	0/0/1e+05/4e+03/1e+05/4e+03	1/0/0e+00/7e+03/1e+05/4e+03	1.16	1.02	0.95	6	6	6	1	3	4	772.12
				R.TNAALDTANTISSVK.R	1560.84	0	0	0	1/0/2e+05/6e+04/2e+05/2e+04	0/1/0e+00/7e+04/0e+00/2e+04	0/0/0e+00/3e+04/0e+00/2e+04	1.16	1.02	0.95	6	6	6	1	2	6	772.13
				R.TNAALDTANTISSVKR.L	1716.94	0	0	0	0/0/0e+00/4e+02/0e+00/9e+01	0/0/0e+00/6e+02/0e+00/4e+02	0/0/0e+00/0e+00/0e+00/2e+02	1.16	1.02	0.95	6	6	6	1	2	1	772.14
773	P45395	kdsD Arabinose 5-phosphate isomerase KdsD	kdsD			0.81	1.07	0.85	0	0	0	0.81	1.07	0.85	2	2	2	1	23	4
				R.GFTAEDFALSHPGGALGR.K	1830.91	0.81	0	0.85	0/1/0e+00/2e+04/0e+00/3e+04	1/0/1e+05/7e+03/1e+05/2e+04	1/1/6e+05/4e+04/9e+05/1e+05	0.81	1.07	0.85	2	2	2	1	3	4	773.1
				R.QLSIADVMTPGGIR.V	1484.8	0	1.07	0	0/0/0e+00/3e+05/0e+00/1e+05	1/1/4e+05/1e+05/5e+05/3e+04	0/0/0e+00/1e+05/0e+00/8e+03	0.81	1.07	0.85	2	2	2	1	2	4	773.2
				R.DALLEVTR.K	943.534	0	0	0	0/2/0e+00/2e+04/0e+00/1e+04	0/1/0e+00/3e+04/0e+00/3e+04	1/0/2e+05/4e+04/2e+05/3e+04	0.81	1.07	0.85	2	2	2	1	2	4	773.3
				R.DALLEVTR.K	943.534	0	0	0	0/1/0e+00/1e+04/0e+00/3e+04	1/1/0e+00/7e+04/0e+00/4e+04	0/1/0e+00/5e+04/0e+00/6e+04	0.81	1.07	0.85	2	2	2	1	2	5	773.4
				R.GFTAEDFALSHPGGALGR.K	1830.91	0	0	0	0/0/0e+00/2e+04/0e+00/2e+04	0/0/2e+05/5e+04/3e+05/1e+05	1/1/2e+05/3e+04/5e+05/3e+04	0.81	1.07	0.85	2	2	2	1	3	3	773.5
				R.QLSIADVMTPGGIR.V	1484.8	0	0	0	0/0/0e+00/1e+04/0e+00/1e+03	0/2/0e+00/5e+03/0e+00/9e+03	1/0/1e+05/3e+04/3e+05/4e+04	0.81	1.07	0.85	2	2	2	1	2	5	773.6
				R.VFDMGVDVR.Q	1064.53	0	0	0	0/0/0e+00/6e+03/0e+00/1e+05	0/0/0e+00/7e+03/0e+00/3e+04	0/0/0e+00/3e+03/6e+04/1e+04	0.81	1.07	0.85	2	2	2	1	2	2	773.7
774	P77802	ecpC Probable outer membrane usher protein EcpC	ecpC			0	1.09	0.85	0	0	0	NaN	1.09	0.85	1	1	1	1	2	1
				R.TVGANLSR.A	844.477	0	1.09	0.85	0/0/0e+00/2e+04/0e+00/2e+04	0/1/0e+00/2e+05/0e+00/8e+04	0/1/0e+00/9e+04/0e+00/1e+05	NaN	1.09	0.85	1	1	1	1	2	1	774.1
				R.WSENGKKTRPAK.E	1512.88	0	0	0	0/0/0e+00/0e+00/0e+00/4e+02	0/0/0e+00/3e+03/0e+00/0e+00	0/0/0e+00/4e+03/0e+00/6e+02	NaN	1.09	0.85	1	1	1	1	2	1	774.2
775	P0A8P3	yggX Probable Fe(2+)-trafficking protein	yggX			1.04	0.76	0.86	0.07	0.14	0.08	1.05	0.79	0.87	6	6	6	1	23	1256
				R.EAEGQDFQLYPGELGK.R	1836.9	1.13	0.79	0.96	1/1/6e+05/5e+04/5e+05/4e+04	1/1/2e+06/1e+05/2e+06/1e+05	1/1/1e+06/5e+04/1e+06/4e+04	1.05	0.79	0.87	6	6	6	1	2	5	775.1
				K.EAWAQWQHK.Q	1238.62	0	0.67	0.8	0/0/0e+00/2e+02/0e+00/4e+02	1/1/3e+05/2e+04/5e+05/3e+04	1/1/2e+05/9e+03/4e+05/1e+04	1.05	0.79	0.87	6	6	6	1	3	1	775.2
				K.QTMLINEK.K	1031.57	0	0.72	0.86	0/0/0e+00/6e+04/0e+00/2e+04	1/1/6e+05/1e+05/1e+06/9e+04	0/2/0e+00/4e+04/0e+00/5e+04	1.05	0.79	0.87	6	6	6	1	2	5	775.3
				R.EAEGQDFQLYPGELGK.R	1836.9	1.09	0.99	0	1/1/1e+06/2e+05/1e+06/2e+05	1/1/2e+05/1e+05/2e+05/8e+04	0/1/0e+00/1e+05/0e+00/7e+04	1.05	0.79	0.87	6	6	6	1	2	6	775.4
				K.EAWAQWQHK.Q	1238.62	1	0	0	1/1/5e+05/2e+04/3e+05/2e+04	0/0/0e+00/3e+03/0e+00/5e+03	0/0/0e+00/4e+01/0e+00/3e+03	1.05	0.79	0.87	6	6	6	1	3	2	775.5
				K.QTMLINEK.K	1031.57	0.98	0	0	1/1/8e+05/1e+05/7e+05/7e+04	0/2/0e+00/1e+04/0e+00/1e+04	0/1/0e+00/1e+03/0e+00/8e+03	1.05	0.79	0.87	6	6	6	1	2	6	775.6
				K.EVHIEGYTPEDKK.-	1627.85	0	0	0	0/1/0e+00/4e+03/0e+00/6e+03	0/0/0e+00/3e+03/0e+00/5e+03	0/0/6e+04/3e+03/1e+05/7e+03	1.05	0.79	0.87	6	6	6	1	4	5	775.7
				K.QTMLINEK.K	1031.57	0	0	0	1/0/9e+04/1e+04/7e+04/1e+04	0/1/0e+00/3e+03/0e+00/2e+03	0/0/0e+00/2e+03/0e+00/4e+01	1.05	0.79	0.87	6	6	6	1	2	2	775.8
				K.QTMLINEK.K	1031.57	0	0	0	0/0/0e+00/1e+04/0e+00/3e+02	0/0/0e+00/7e+04/0e+00/1e+04	1/1/3e+05/4e+04/4e+05/4e+04	1.05	0.79	0.87	6	6	6	1	2	4	775.9
				K.RIYNEISK.E	1077.62	0	0	0	0/0/0e+00/3e+03/0e+00/0e+00	1/0/0e+00/4e+03/1e+05/4e+03	0/0/0e+00/1e+05/0e+00/1e+03	1.05	0.79	0.87	6	6	6	1	2	5	775.10
776	P0A8M6	yeeX UPF0265 protein YeeX	yeeX			1	0.78	0.86	0.17	0.12	8.58	1.03	0.82	4.66	9	9	9	1	23	2346
				R.EIQDVEK.K	915.491	0.86	0.77	0.69	0/1/0e+00/1e+05/0e+00/1e+05	1/1/7e+05/1e+05/9e+05/2e+05	0/3/0e+00/8e+04/0e+00/1e+05	1.03	0.82	4.66	9	9	9	1	2	3	776.1
				K.GDYEDRVDDYIIK.N	1655.8	0	0.8	0.86	0/0/0e+00/5e+03/0e+00/5e+02	1/1/1e+06/2e+05/2e+06/3e+05	0/1/0e+00/1e+05/0e+00/2e+05	1.03	0.82	4.66	9	9	9	1	3	4	776.2
				K.GDYEDRVDDYIIK.N	1655.8	0.96	0.73	0	1/1/2e+06/1e+05/2e+06/2e+05	0/1/0e+00/2e+04/0e+00/2e+04	0/0/0e+00/4e+02/0e+00/1e+04	1.03	0.82	4.66	9	9	9	1	3	6	776.3
				K.GDYEDRVDDYIIK.N	1655.8	0	0	0.82	0/0/0e+00/2e+02/0e+00/8e+02	0/0/0e+00/9e+01/0e+00/6e+02	1/1/2e+06/2e+05/3e+06/2e+05	1.03	0.82	4.66	9	9	9	1	3	3	776.4
				-.METTKPSFQDVLEFVR.L	1983.02	0	0	20	0/1/0e+00/3e+03/0e+00/7e+03	0/1/0e+00/2e+04/0e+00/4e+03	1/1/2e+05/1e+04/0e+00/8e+03	1.03	0.82	4.66	9	9	9	1	2	4	776.5
				-.METTKPSFQDVLEFVR.L	1983.02	0	0.99	0	0/0/0e+00/4e+03/0e+00/3e+04	1/1/1e+06/2e+05/9e+05/2e+05	0/0/0e+00/9e+01/0e+00/0e+00	1.03	0.82	4.66	9	9	9	1	3	2	776.6
				-.METTKPSFQDVLEFVR.L	1983.02	0	0	0.92	0/0/0e+00/3e+02/0e+00/2e+03	0/0/0e+00/4e+04/0e+00/3e+04	1/1/2e+06/2e+05/2e+06/2e+05	1.03	0.82	4.66	9	9	9	1	3	4	776.7
				-.METTKPSFQDVLEFVR.L	1983.02	1.25	0	0	1/1/8e+05/6e+04/7e+05/4e+04	0/0/0e+00/3e+03/0e+00/1e+03	0/0/0e+00/1e+03/0e+00/7e+02	1.03	0.82	4.66	9	9	9	1	3	6	776.8
				R.EIQDVEK.K	915.491	1.04	0	0	1/1/1e+06/2e+05/9e+05/1e+05	0/2/0e+00/6e+04/0e+00/5e+04	0/1/0e+00/4e+03/0e+00/1e+03	1.03	0.82	4.66	9	9	9	1	2	4	776.9
				K.GDYEDRVDDYIIK.N	1655.8	0	0	0	0/0/0e+00/3e+02/0e+00/3e+03	0/0/0e+00/1e+04/0e+00/1e+03	1/0/5e+04/1e+04/1e+05/1e+04	1.03	0.82	4.66	9	9	9	1	2	3	776.10
				K.GDYEDRVDDYIIK.N	1655.8	0	0	0	0/0/0e+00/8e+02/0e+00/1e+03	0/0/0e+00/0e+00/2e+05/2e+04	0/0/0e+00/1e+04/0e+00/1e+04	1.03	0.82	4.66	9	9	9	1	2	4	776.11
				K.GDYEDRVDDYIIK.N	1655.8	0	0	0	0/0/3e+05/4e+05/3e+05/4e+05	0/0/0e+00/7e+02/0e+00/1e+03	0/0/0e+00/6e+02/0e+00/9e+01	1.03	0.82	4.66	9	9	9	1	3	5	776.12
				-.METTKPSFQDVLEFVR.L	1983.02	0	0	0	0/0/0e+00/7e+03/0e+00/2e+06	1/0/1e+06/1e+04/2e+06/2e+04	0/1/0e+00/5e+03/0e+00/1e+04	1.03	0.82	4.66	9	9	9	1	2	3	776.13
				R.VLLLDNLSDYIK.P	1460.85	0	0	0	0/0/0e+00/1e+03/0e+00/3e+02	0/0/0e+00/8e+03/0e+00/5e+03	1/0/0e+00/4e+03/1e+05/7e+03	1.03	0.82	4.66	9	9	9	1	2	1	776.14
				R.VLLLDNLSDYIK.P	1460.85	0	0	0	0/0/2e+05/7e+03/2e+05/8e+03	0/0/0e+00/2e+04/0e+00/8e+01	0/0/0e+00/2e+02/0e+00/2e+02	1.03	0.82	4.66	9	9	9	1	2	3	776.15
777	P0AE88	cpxR Transcriptional regulatory protein CpxR	cpxR			0	0.8	0.86	0	0.06	0	NaN	0.8	0.86	3	3	3	1	3	345
				K.ILLVDDDRELTSLLK.E	1798.05	0	0.85	0	0/0/0e+00/6e+03/0e+00/2e+03	1/1/2e+06/4e+04/2e+06/5e+04	0/2/0e+00/1e+04/0e+00/6e+03	NaN	0.8	0.86	3	3	3	1	3	3	777.1
				K.ILLVDDDRELTSLLK.E	1798.05	0	0	0.86	0/0/0e+00/2e+03/0e+00/3e+02	1/0/7e+04/3e+04/6e+04/3e+04	0/1/0e+00/4e+04/0e+00/5e+04	NaN	0.8	0.86	3	3	3	1	3	4	777.2
				K.ILLVDDDRELTSLLK.E	1798.05	0	0.76	0	0/1/0e+00/4e+03/0e+00/3e+03	0/1/0e+00/2e+04/0e+00/2e+04	1/0/0e+00/3e+04/6e+04/5e+04	NaN	0.8	0.86	3	3	3	1	3	5	777.3
				K.ILLVDDDR.E	985.544	0	0	0	0/0/0e+00/2e+04/0e+00/2e+05	0/0/0e+00/4e+03/0e+00/6e+04	0/0/4e+04/3e+03/4e+04/1e+03	NaN	0.8	0.86	3	3	3	1	2	2	777.4
				K.NGIDTLK.A	815.475	0	0	0	0/0/0e+00/1e+05/0e+00/7e+03	0/0/0e+00/6e+04/0e+00/6e+03	1/1/5e+04/3e+04/0e+00/6e+02	NaN	0.8	0.86	3	3	3	1	2	6	777.5
				R.AIDMHISNLR.R	1196.63	0	0	0	0/0/0e+00/0e+00/0e+00/2e+02	0/0/0e+00/0e+00/1e+05/1e+04	0/0/0e+00/0e+00/0e+00/1e+03	NaN	0.8	0.86	3	3	3	1	3	2	777.6
				R.AIDMHISNLR.R	1196.63	0	0	0	0/0/0e+00/0e+00/0e+00/3e+03	0/0/0e+00/0e+00/0e+00/1e+03	0/0/0e+00/0e+00/2e+05/1e+04	NaN	0.8	0.86	3	3	3	1	3	4	777.7
				R.EHLSQEVLGK.R	1194.66	0	0	0	0/0/0e+00/6e+03/0e+00/3e+02	0/0/1e+05/1e+05/1e+05/9e+03	1/1/2e+05/6e+04/3e+05/3e+04	NaN	0.8	0.86	3	3	3	1	2	4	777.8
				R.GYLMVSAS.-	854.421	0	0	0	0/0/0e+00/5e+02/0e+00/0e+00	1/0/7e+04/9e+03/2e+05/5e+03	0/0/0e+00/5e+03/0e+00/2e+02	NaN	0.8	0.86	3	3	3	1	1	4	777.9
				R.QTHQTPVIMLTAR.G	1522.83	0	0	0	0/0/0e+00/3e+04/0e+00/6e+03	0/0/0e+00/6e+04/7e+04/6e+04	0/0/0e+00/1e+03/0e+00/8e+03	NaN	0.8	0.86	3	3	3	1	3	2	777.10
				R.QTHQTPVIMLTAR.G	1522.83	0	0	0	0/0/0e+00/2e+04/0e+00/2e+04	0/0/0e+00/5e+03/0e+00/3e+03	0/0/0e+00/7e+03/2e+05/1e+04	NaN	0.8	0.86	3	3	3	1	3	3	777.11
				R.VLGLELGADDYLPKPFNDR.E	2188.16	0	0	0	0/0/0e+00/2e+03/0e+00/8e+03	1/0/6e+05/1e+04/9e+05/2e+04	0/0/0e+00/5e+02/0e+00/4e+04	NaN	0.8	0.86	3	3	3	1	3	3	777.12
778	P0A7J7	rplK 50S ribosomal protein L11	rplK			1.02	0.85	0.86	2.29	0.3	0.18	1.73	0.89	0.88	18	18	18	1	12	123456
				K.AADMTGADIEAMTR.S	1479.67	0.77	0.91	0.88	0/1/0e+00/6e+04/0e+00/6e+04	1/1/2e+07/9e+05/2e+07/1e+06	1/1/4e+06/2e+05/5e+06/2e+05	1.73	0.89	0.88	18	18	18	1	2	5	778.1
				K.TPPAAVLLK.K	964.632	0.83	0.85	0.77	1/1/3e+06/3e+05/4e+06/3e+05	0/1/0e+00/9e+04/0e+00/1e+05	0/1/0e+00/2e+05/0e+00/2e+05	1.73	0.89	0.88	18	18	18	1	2	4	778.2
				R.AQLQEIAQTK.A	1184.68	8.19	0.86	0.75	0/1/0e+00/2e+04/0e+00/6e+03	1/1/2e+07/1e+06/2e+07/1e+06	0/1/0e+00/3e+05/0e+00/5e+05	1.73	0.89	0.88	18	18	18	1	2	5	778.3
				K.AADMTGADIEAMTR.S	1479.67	0	0.57	0.86	0/0/0e+00/3e+03/0e+00/3e+03	1/1/4e+05/2e+04/6e+05/4e+04	1/1/6e+06/5e+05/8e+06/6e+05	1.73	0.89	0.88	18	18	18	1	2	4	778.4
				K.AADMTGADIEAMTR.S	1479.67	1.03	0.92	0	1/1/3e+07/2e+06/2e+07/2e+06	0/1/0e+00/5e+04/0e+00/5e+04	0/0/0e+00/1e+02/0e+00/2e+02	1.73	0.89	0.88	18	18	18	1	2	6	778.5
				K.TPPAAVLLK.K	964.632	0	0.7	0.58	0/0/0e+00/1e+04/0e+00/1e+04	1/1/6e+05/1e+05/2e+06/2e+05	0/2/0e+00/8e+03/0e+00/1e+04	1.73	0.89	0.88	18	18	18	1	2	3	778.6
				K.TPPAAVLLK.K	964.632	1.11	0	0.86	0/1/0e+00/1e+05/0e+00/1e+05	0/0/0e+00/4e+02/0e+00/8e+03	1/1/5e+05/4e+04/6e+05/5e+04	1.73	0.89	0.88	18	18	18	1	2	5	778.7
				R.AQLQEIAQTK.A	1184.68	0.94	0.88	0	1/1/5e+06/1e+06/7e+06/1e+06	0/1/0e+00/2e+05/0e+00/3e+05	0/0/0e+00/2e+03/0e+00/1e+03	1.73	0.89	0.88	18	18	18	1	2	6	778.8
				R.SFTFVTK.T	884.501	0	0.83	1	0/0/0e+00/1e+04/0e+00/2e+03	0/1/0e+00/2e+04/0e+00/1e+05	1/1/1e+06/5e+05/7e+05/6e+05	1.73	0.89	0.88	18	18	18	1	2	1	778.9
				R.SFTFVTK.T	884.501	0.42	0	1.16	1/1/2e+06/4e+05/6e+06/8e+05	0/0/0e+00/1e+04/0e+00/2e+04	0/1/0e+00/7e+04/0e+00/2e+05	1.73	0.89	0.88	18	18	18	1	2	2	778.10
				R.SFTFVTK.T	884.501	1.51	0.74	0	0/3/0e+00/1e+04/0e+00/9e+03	1/1/6e+06/6e+05/9e+06/7e+05	0/0/0e+00/2e+04/0e+00/5e+03	1.73	0.89	0.88	18	18	18	1	2	5	778.11
				R.SMGLVVED.-	876.426	0	0.84	0.88	0/1/0e+00/2e+04/0e+00/1e+04	1/1/2e+06/2e+05/2e+06/2e+05	1/1/6e+05/6e+04/6e+05/6e+04	1.73	0.89	0.88	18	18	18	1	1	5	778.12
				K.GLPIPVVITVYADR.S	1539.9	0	1.73	0	0/0/0e+00/2e+02/0e+00/0e+00	1/1/9e+05/1e+05/5e+05/9e+04	0/0/0e+00/4e+02/0e+00/7e+02	1.73	0.89	0.88	18	18	18	1	2	1	778.13
				K.GLPIPVVITVYADR.S	1539.9	0	0	1.25	0/0/0e+00/6e+04/0e+00/3e+04	0/1/0e+00/3e+04/0e+00/1e+05	1/1/2e+05/8e+04/2e+05/9e+04	1.73	0.89	0.88	18	18	18	1	2	6	778.14
				R.AQLQEIAQTK.A	1184.68	0	0	0.77	0/2/0e+00/4e+03/0e+00/1e+04	0/1/0e+00/3e+04/0e+00/2e+04	1/1/5e+06/6e+05/8e+06/8e+05	1.73	0.89	0.88	18	18	18	1	2	4	778.15
				R.SFTFVTK.T	884.501	1.48	0	0	1/1/8e+06/7e+05/6e+06/5e+05	0/1/0e+00/4e+03/0e+00/3e+03	0/0/0e+00/9e+03/0e+00/3e+04	1.73	0.89	0.88	18	18	18	1	2	3	778.16
				R.SMGLVVED.-	876.426	1.01	0	0	1/1/2e+05/7e+04/3e+05/8e+04	0/0/0e+00/7e+03/0e+00/9e+03	0/0/0e+00/4e+03/0e+00/6e+03	1.73	0.89	0.88	18	18	18	1	1	1	778.17
				R.SMGLVVED.-	876.426	0	0	0.83	0/0/0e+00/4e+02/0e+00/1e+02	0/0/0e+00/8e+03/0e+00/1e+03	1/1/3e+05/2e+05/3e+05/2e+05	1.73	0.89	0.88	18	18	18	1	1	4	778.18
				K.GLPIPVVITVYADR.S	1539.9	0	0	0	0/0/0e+00/8e+01/0e+00/4e+03	0/0/0e+00/2e+03/0e+00/4e+04	0/0/0e+00/3e+04/0e+00/4e+04	1.73	0.89	0.88	18	18	18	1	2	5	778.19
				K.TPPAAVLLKKAAGIKSGSGKPNK.D	2401.52	0	0	0	0/0/0e+00/4e+03/0e+00/0e+00	0/0/0e+00/2e+02/0e+00/0e+00	0/0/0e+00/0e+00/0e+00/1e+02	1.73	0.89	0.88	18	18	18	1	3	6	778.20
				R.SFTFVTKTPPAAVLLK.K	1804.09	0	0	0	0/0/0e+00/2e+02/0e+00/1e+04	0/0/0e+00/3e+02/0e+00/2e+03	0/0/0e+00/3e+02/0e+00/9e+02	1.73	0.89	0.88	18	18	18	1	2	6	778.21
				R.SMGLVVED.-	876.426	0	0	0	1/1/1e+05/1e+04/2e+05/1e+04	0/0/0e+00/1e+03/0e+00/3e+03	0/0/0e+00/0e+00/0e+00/0e+00	1.73	0.89	0.88	18	18	18	1	1	2	778.22
779	P0AEU0	hisJ Histidine-binding periplasmic protein	hisJ			1.18	0.88	0.86	0.18	0.13	0.27	1.14	0.92	0.94	27	27	27	1	123	123456
				K.LYAADSR.L	822.424	1.25	0.91	0.71	0/4/0e+00/5e+04/0e+00/3e+04	1/1/3e+06/3e+04/4e+06/3e+04	0/2/0e+00/3e+04/0e+00/5e+04	1.14	0.92	0.94	27	27	27	1	2	1	779.1
				K.LYAADSR.L	822.424	0.92	0.93	0.83	0/1/0e+00/3e+04/0e+00/2e+04	0/1/0e+00/2e+04/0e+00/2e+04	1/1/2e+06/8e+03/3e+06/8e+03	1.14	0.92	0.94	27	27	27	1	2	6	779.2
				K.NSDIQPTVESLK.G	1385.74	1.08	1.05	0.78	1/1/3e+06/1e+05/3e+06/1e+05	1/1/9e+05/8e+04/1e+06/6e+04	1/1/2e+05/4e+04/6e+05/4e+04	1.14	0.92	0.94	27	27	27	1	2	5	779.3
				K.YFDFDVYGG.-	1109.47	1.24	0.78	0.97	0/1/0e+00/4e+04/0e+00/4e+04	0/1/0e+00/2e+04/0e+00/3e+04	1/1/9e+05/8e+04/9e+05/9e+04	1.14	0.92	0.94	27	27	27	1	1	3	779.4
				R.IDAAFQDEVAASEGFLK.Q	1866.94	1.18	0.88	0.89	1/1/2e+06/4e+05/2e+06/3e+05	0/1/0e+00/1e+05/0e+00/1e+05	0/1/0e+00/5e+04/0e+00/5e+04	1.14	0.92	0.94	27	27	27	1	2	6	779.5
				R.IGTDPTYAPFESK.N	1480.74	0.97	1.01	1.34	1/1/4e+06/2e+05/4e+06/2e+05	1/1/4e+06/1e+05/4e+06/1e+05	1/1/3e+06/8e+04/2e+06/8e+04	1.14	0.92	0.94	27	27	27	1	2	6	779.6
				K.RQQEIAFTDK.L	1290.69	0	1.09	0.8	0/0/0e+00/5e+04/0e+00/6e+04	1/1/6e+05/4e+04/9e+05/6e+04	0/2/0e+00/3e+04/0e+00/5e+04	1.14	0.92	0.94	27	27	27	1	3	4	779.7
				K.YFDFDVYGG.-	1109.47	0.86	0.84	0	1/1/3e+05/4e+04/4e+05/5e+04	1/1/4e+05/6e+04/5e+05/8e+04	0/0/0e+00/1e+02/0e+00/2e+04	1.14	0.92	0.94	27	27	27	1	1	2	779.8
				R.IDAAFQDEVAASEGFLK.Q	1866.94	0	0.85	0.87	0/0/0e+00/8e+02/0e+00/2e+03	1/1/1e+06/2e+05/2e+06/2e+05	1/1/1e+06/9e+04/1e+06/1e+05	1.14	0.92	0.94	27	27	27	1	2	5	779.9
				R.IDAAFQDEVAASEGFLK.Q	1866.94	0	0.85	0.93	0/0/0e+00/9e+02/0e+00/8e+03	0/1/0e+00/7e+04/0e+00/8e+04	1/1/3e+05/3e+04/3e+05/3e+04	1.14	0.92	0.94	27	27	27	1	3	5	779.10
				R.INTQCTFVENPLDALIPSLK.A	2329.24	0	1.07	0.84	0/0/0e+00/3e+03/0e+00/1e+02	0/1/0e+00/5e+04/0e+00/4e+04	1/1/2e+06/5e+04/3e+06/6e+04	1.14	0.92	0.94	27	27	27	1	2	6	779.11
				R.QQEIAFTDK.L	1134.59	0	0.76	0.76	0/0/0e+00/1e+04/0e+00/4e+03	1/1/2e+06/1e+05/2e+06/2e+05	0/2/0e+00/1e+05/0e+00/1e+05	1.14	0.92	0.94	27	27	27	1	2	4	779.12
				R.QQEIAFTDK.L	1134.59	1.02	0.79	0	1/1/2e+06/1e+05/2e+06/1e+05	1/1/9e+05/9e+04/1e+06/1e+05	1/1/3e+05/3e+04/3e+05/5e+04	1.14	0.92	0.94	27	27	27	1	2	5	779.13
				R.VGVLQGTTQETFGNEHWAPK.G	2255.14	0	1.22	1.48	0/0/0e+00/3e+03/0e+00/2e+03	1/1/6e+06/3e+05/5e+06/3e+05	1/1/2e+06/8e+04/1e+06/6e+04	1.14	0.92	0.94	27	27	27	1	3	1	779.14
				R.VGVLQGTTQETFGNEHWAPK.G	2255.14	1.23	0	1.35	1/1/2e+06/1e+05/2e+06/6e+04	0/0/0e+00/4e+04/0e+00/4e+05	1/1/1e+06/7e+04/1e+06/5e+04	1.14	0.92	0.94	27	27	27	1	3	2	779.15
				K.GIEIVSYQGQDNIYSDLTAGR.I	2327.15	0	0.89	0	0/0/0e+00/2e+03/0e+00/6e+02	1/1/6e+05/9e+04/5e+05/1e+05	1/1/7e+05/2e+05/8e+05/2e+05	1.14	0.92	0.94	27	27	27	1	2	1	779.16
				K.LFGVGTGMGLR.K	1134.62	0	0	0.44	0/1/0e+00/2e+04/0e+00/6e+04	1/0/3e+06/4e+05/3e+06/4e+05	0/1/0e+00/3e+05/0e+00/1e+05	1.14	0.92	0.94	27	27	27	1	2	4	779.17
				K.LFGVGTGMGLR.K	1134.62	0	0	1.09	0/0/1e+05/7e+04/2e+05/9e+04	0/0/0e+00/6e+03/0e+00/2e+05	0/1/0e+00/3e+05/0e+00/2e+05	1.14	0.92	0.94	27	27	27	1	2	5	779.18
				K.LYAADSR.L	822.424	1.22	0	0	1/1/1e+06/3e+04/1e+06/3e+04	0/0/0e+00/4e+04/0e+00/3e+04	0/2/0e+00/2e+03/0e+00/2e+03	1.14	0.92	0.94	27	27	27	1	2	2	779.19
				R.IDAAFQDEVAASEGFLK.Q	1866.94	0	0	0.84	0/1/0e+00/6e+03/0e+00/1e+04	0/1/0e+00/2e+04/0e+00/4e+03	1/1/2e+06/2e+05/2e+06/2e+05	1.14	0.92	0.94	27	27	27	1	2	4	779.20
				R.IDAAFQDEVAASEGFLK.Q	1866.94	1.25	0	0	1/1/6e+05/1e+05/8e+05/8e+04	0/0/0e+00/5e+04/0e+00/3e+04	0/1/0e+00/2e+04/0e+00/1e+04	1.14	0.92	0.94	27	27	27	1	3	6	779.21
				R.IDAAFQDEVAASEGFLKQPVGK.D	2404.27	1.54	0	0	1/1/2e+05/4e+04/2e+05/2e+04	0/2/0e+00/6e+04/0e+00/3e+04	1/0/3e+05/2e+04/2e+05/1e+04	1.14	0.92	0.94	27	27	27	1	3	6	779.22
				R.IGTDPTYAPFESK.N	1480.74	1.04	0	0	1/1/2e+05/2e+04/1e+05/2e+04	0/1/0e+00/8e+03/0e+00/1e+04	0/0/0e+00/7e+03/0e+00/9e+03	1.14	0.92	0.94	27	27	27	1	2	3	779.23
				R.IGTDPTYAPFESK.N	1480.74	0	0	1.26	0/0/0e+00/8e+03/0e+00/2e+03	0/1/0e+00/2e+04/0e+00/5e+04	1/1/8e+06/4e+05/6e+06/3e+05	1.14	0.92	0.94	27	27	27	1	2	5	779.24
				R.INTQCTFVENPLDALIPSLK.A	2329.24	0	0.86	0	0/0/0e+00/8e+02/0e+00/8e+01	1/1/4e+06/1e+05/5e+06/1e+05	0/0/0e+00/3e+04/0e+00/1e+03	1.14	0.92	0.94	27	27	27	1	2	5	779.25
				R.INTQCTFVENPLDALIPSLK.A	2329.24	0	0.81	0	0/0/0e+00/1e+03/0e+00/8e+01	1/1/2e+06/5e+04/3e+06/6e+04	0/0/0e+00/7e+04/0e+00/2e+04	1.14	0.92	0.94	27	27	27	1	3	5	779.26
				R.QQEIAFTDK.L	1134.59	0	0	0.7	0/0/0e+00/3e+04/0e+00/4e+04	0/1/0e+00/5e+03/0e+00/2e+03	1/1/6e+05/6e+04/6e+05/7e+04	1.14	0.92	0.94	27	27	27	1	2	3	779.27
				K.AFAEMR.A	751.369	0	0	0	1/0/7e+04/9e+02/8e+04/7e+02	0/0/0e+00/6e+01/0e+00/0e+00	0/0/0e+00/4e+01/0e+00/8e+01	1.14	0.92	0.94	27	27	27	1	1	2	779.28
				K.GIEIVSYQGQDNIYSDLTAGR.I	2327.15	0	0	0	1/0/4e+05/6e+04/2e+05/5e+04	0/1/0e+00/4e+04/0e+00/1e+04	0/1/0e+00/1e+05/0e+00/5e+04	1.14	0.92	0.94	27	27	27	1	2	2	779.29
				K.KYFDFDVYGG.-	1265.6	0	0	0	0/0/0e+00/0e+00/2e+05/9e+03	0/0/0e+00/3e+02/0e+00/7e+02	0/0/0e+00/5e+02/0e+00/5e+03	1.14	0.92	0.94	27	27	27	1	1	3	779.30
				K.NSQGELVGFDIDLAK.E	1660.87	0	0	0	0/0/0e+00/3e+03/0e+00/2e+03	0/0/0e+00/1e+04/0e+00/4e+03	0/0/0e+00/4e+03/0e+00/4e+03	1.14	0.92	0.94	27	27	27	1	2	2	779.31
				K.NSQGELVGFDIDLAK.E	1660.87	0	0	0	0/2/0e+00/2e+04/0e+00/1e+03	0/0/0e+00/3e+03/0e+00/4e+02	0/0/2e+05/7e+03/7e+04/1e+04	1.14	0.92	0.94	27	27	27	1	2	4	779.32
				K.NSQGELVGFDIDLAK.E	1660.87	0	0	0	0/0/0e+00/1e+05/0e+00/7e+03	0/2/0e+00/1e+04/0e+00/2e+04	0/0/0e+00/3e+04/0e+00/5e+03	1.14	0.92	0.94	27	27	27	1	2	5	779.33
				K.NSQGELVGFDIDLAK.E	1660.87	0	0	0	0/0/0e+00/3e+04/7e+04/2e+04	1/1/1e+05/1e+04/0e+00/2e+04	0/0/0e+00/1e+04/0e+00/4e+04	1.14	0.92	0.94	27	27	27	1	2	6	779.34
				R.EALNKAFAEMRADGTYEKLAKK.Y	2624.44	0	0	0	0/0/0e+00/0e+00/0e+00/1e+02	0/0/0e+00/3e+02/0e+00/0e+00	0/0/0e+00/0e+00/0e+00/0e+00	1.14	0.92	0.94	27	27	27	1	3	5	779.35
				R.IDAAFQDEVAASEGFLKQPVGK.D	2404.27	0	0	0	0/0/0e+00/7e+03/0e+00/4e+03	1/1/6e+05/6e+04/3e+05/5e+04	0/1/0e+00/1e+04/0e+00/8e+03	1.14	0.92	0.94	27	27	27	1	3	5	779.36
				R.INTQCTFVENPLDALIPSLK.A	2329.24	0	0	0	1/1/4e+05/7e+04/0e+00/5e+04	0/0/0e+00/4e+03/0e+00/2e+03	0/0/0e+00/2e+03/0e+00/1e+03	1.14	0.92	0.94	27	27	27	1	2	3	779.37
				R.VGVLQGTTQETF.G	1306.68	0	0	0	1/0/0e+00/2e+03/6e+04/2e+03	0/0/0e+00/0e+00/0e+00/0e+00	0/0/0e+00/0e+00/0e+00/1e+02	1.14	0.92	0.94	27	27	27	1	1	1	779.38
				R.VGVLQGTTQETFGNEH.W	1743.84	0	0	0	0/0/0e+00/1e+04/5e+04/1e+04	0/0/0e+00/2e+03/0e+00/1e+03	0/0/0e+00/8e+02/0e+00/0e+00	1.14	0.92	0.94	27	27	27	1	2	1	779.39
780	P0A6L2	dapA 4-hydroxy-tetrahydrodipicolinate synthase	dapA			0.97	0.89	0.86	2.03	0.09	0.28	1.91	0.92	0.94	18	18	18	1	23	123456
				K.ELGLVATDTLR.L	1214.69	0	1	0.78	0/0/0e+00/1e+05/0e+00/2e+05	1/1/1e+06/9e+04/1e+06/1e+05	1/1/1e+06/9e+04/2e+06/1e+05	1.91	0.92	0.94	18	18	18	1	2	6	780.1
				K.LAAEGHFAEAR.V	1198.61	0	0.87	0.8	0/0/0e+00/9e+03/0e+00/2e+04	0/1/0e+00/9e+04/0e+00/1e+05	1/1/3e+05/2e+04/3e+05/3e+04	1.91	0.92	0.94	18	18	18	1	3	5	780.2
				R.IPVIAGTGANATAEAISLTQR.F	2082.15	0.75	0	1.12	0/1/0e+00/8e+04/0e+00/1e+05	0/0/0e+00/7e+03/0e+00/7e+04	1/1/3e+05/3e+04/2e+05/2e+04	1.91	0.92	0.94	18	18	18	1	3	2	780.3
				R.TGCDLLPETVGR.L	1344.67	0	1.07	1.62	0/0/0e+00/5e+04/0e+00/5e+04	1/1/1e+06/2e+05/1e+06/1e+05	0/1/0e+00/2e+04/0e+00/1e+04	1.91	0.92	0.94	18	18	18	1	2	5	780.4
				K.ELGLVATDTLR.L	1214.69	5.53	0	0	0/1/0e+00/3e+04/0e+00/5e+03	0/0/3e+05/6e+04/2e+05/4e+04	0/1/0e+00/4e+04/0e+00/4e+04	1.91	0.92	0.94	18	18	18	1	2	1	780.5
				K.LAAEGHFAEAR.V	1198.61	0	0	0.75	0/0/0e+00/1e+04/0e+00/1e+04	0/0/0e+00/1e+04/0e+00/8e+03	1/1/3e+05/9e+03/3e+05/1e+04	1.91	0.92	0.94	18	18	18	1	2	4	780.6
				K.LAAEGHFAEAR.V	1198.61	0	0	0.7	0/1/0e+00/4e+03/0e+00/2e+02	0/1/0e+00/9e+03/0e+00/2e+04	1/1/8e+05/3e+04/1e+06/5e+04	1.91	0.92	0.94	18	18	18	1	3	4	780.7
				K.LFVEPNPIPVK.W	1307.79	0.97	0	0	1/1/1e+06/1e+05/1e+06/1e+05	0/0/0e+00/2e+04/0e+00/1e+03	0/0/0e+00/3e+04/0e+00/1e+04	1.91	0.92	0.94	18	18	18	1	2	1	780.8
				K.LFVEPNPIPVK.W	1307.79	0	0.91	0	0/0/0e+00/4e+02/0e+00/1e+03	1/1/5e+05/7e+04/7e+05/8e+04	0/0/0e+00/1e+04/0e+00/6e+03	1.91	0.92	0.94	18	18	18	1	2	4	780.9
				K.LFVEPNPIPVK.W	1307.79	0	0	0.64	0/0/0e+00/0e+00/0e+00/1e+02	0/0/0e+00/1e+05/0e+00/2e+03	1/1/7e+05/5e+04/1e+06/8e+04	1.91	0.92	0.94	18	18	18	1	2	5	780.10
				K.LFVEPNPIPVK.W	1307.79	0	0	0.86	0/0/0e+00/3e+04/0e+00/2e+03	0/0/0e+00/1e+05/0e+00/8e+03	1/1/9e+05/8e+04/1e+06/9e+04	1.91	0.92	0.94	18	18	18	1	2	6	780.11
				R.IPVIAGTGANATAEAISLTQR.F	2082.15	0	0	0.89	0/0/0e+00/0e+00/0e+00/0e+00	0/0/0e+00/5e+02/0e+00/2e+04	1/1/7e+04/2e+04/2e+05/2e+04	1.91	0.92	0.94	18	18	18	1	2	1	780.12
				R.IPVIAGTGANATAEAISLTQR.F	2082.15	1.34	0	0	1/1/6e+05/5e+04/5e+05/3e+04	0/0/0e+00/5e+03/0e+00/4e+03	0/0/0e+00/3e+03/0e+00/7e+02	1.91	0.92	0.94	18	18	18	1	2	3	780.13
				R.IPVIAGTGANATAEAISLTQR.F	2082.15	0	0.84	0	0/0/0e+00/1e+03/0e+00/1e+03	1/1/5e+05/3e+04/6e+05/3e+04	0/0/0e+00/1e+03/0e+00/9e+02	1.91	0.92	0.94	18	18	18	1	2	5	780.14
				R.IPVIAGTGANATAEAISLTQR.F	2082.15	0	0	0.97	0/0/0e+00/0e+00/0e+00/0e+00	0/0/0e+00/1e+04/0e+00/1e+04	1/1/2e+06/1e+05/2e+06/1e+05	1.91	0.92	0.94	18	18	18	1	3	1	780.15
				R.LPMTPITDSGR.E	1214.63	0	0.85	0	0/0/0e+00/2e+04/0e+00/2e+04	1/1/2e+06/2e+05/3e+06/2e+05	0/0/0e+00/3e+04/0e+00/8e+03	1.91	0.92	0.94	18	18	18	1	2	3	780.16
				R.TGCDLLPETVGR.L	1344.67	0	0	1.16	0/1/0e+00/6e+02/0e+00/3e+03	0/1/0e+00/9e+03/0e+00/2e+04	1/1/2e+06/1e+05/1e+06/8e+04	1.91	0.92	0.94	18	18	18	1	2	4	780.17
				R.TGCDLLPETVGR.L	1344.67	0.96	0	0	1/1/2e+06/2e+05/2e+06/1e+05	0/0/0e+00/3e+04/0e+00/3e+04	0/1/0e+00/3e+03/0e+00/6e+03	1.91	0.92	0.94	18	18	18	1	2	6	780.18
				K.AIAEHTDLPQILYNVPSR.T	2065.1	0	0	0	0/0/0e+00/2e+04/0e+00/1e+05	1/0/3e+05/1e+04/0e+00/2e+04	0/1/0e+00/8e+02/0e+00/2e+03	1.91	0.92	0.94	18	18	18	1	3	2	780.19
				K.AIAEHTDLPQILYNVPSR.T	2065.1	0	0	0	0/0/1e+05/8e+04/1e+05/6e+04	0/1/0e+00/8e+03/0e+00/2e+04	0/0/0e+00/3e+03/0e+00/8e+03	1.91	0.92	0.94	18	18	18	1	3	4	780.20
				K.LAAEGHFAEAR.V	1198.61	0	0	0	0/0/7e+04/3e+04/0e+00/3e+03	0/0/0e+00/5e+04/0e+00/6e+04	0/1/0e+00/6e+03/0e+00/4e+04	1.91	0.92	0.94	18	18	18	1	2	6	780.21
781	P0A746	msrB Peptide methionine sulfoxide reductase MsrB	msrB			1.02	0.91	0.86	0	0.14	0.01	1.02	0.94	0.86	4	4	4	1	23	1256
				K.YDSGCGWPSFYEPVSEESIR.Y	2393.04	1.02	0.93	0.85	1/1/5e+05/4e+04/5e+05/5e+04	1/1/3e+05/2e+04/2e+05/2e+04	0/1/0e+00/1e+04/0e+00/1e+04	1.02	0.94	0.86	4	4	4	1	2	6	781.1
				K.YDSGCGWPSFYEPVSEESIR.Y	2393.04	0	0.79	0.86	0/0/0e+00/0e+00/0e+00/9e+01	1/1/4e+05/2e+04/4e+05/3e+04	1/1/3e+05/2e+04/3e+05/2e+04	1.02	0.94	0.86	4	4	4	1	2	5	781.2
				K.NLSEMQFYVTQNHGTEPPFTGR.L	2581.21	0	0.89	0	0/0/0e+00/3e+03/0e+00/1e+04	1/1/2e+05/3e+04/4e+05/4e+04	0/0/0e+00/4e+02/0e+00/4e+02	1.02	0.94	0.86	4	4	4	1	3	2	781.3
				R.YCVNSASLR.F	1096.53	0	1.13	0	0/0/0e+00/1e+05/0e+00/4e+04	1/1/1e+05/3e+04/3e+05/4e+04	0/0/0e+00/7e+03/0e+00/1e+04	1.02	0.94	0.86	4	4	4	1	2	1	781.4
				K.NLSEMQFYVTQNHGTEPPFTGR.L	2581.21	0	0	0	0/0/0e+00/8e+03/0e+00/2e+04	0/0/0e+00/4e+03/0e+00/1e+04	1/0/9e+04/7e+03/9e+04/7e+03	1.02	0.94	0.86	4	4	4	1	3	3	781.5
				K.NLSEMQFYVTQNHGTEPPFTGR.L	2581.21	0	0	0	0/0/8e+04/2e+04/6e+04/2e+04	0/0/0e+00/4e+03/0e+00/9e+03	0/0/0e+00/9e+03/0e+00/4e+04	1.02	0.94	0.86	4	4	4	1	3	4	781.6
				R.YCVNSASLR.F	1096.53	0	0	0	0/0/0e+00/4e+05/0e+00/2e+04	0/1/0e+00/4e+05/0e+00/8e+04	1/1/9e+04/1e+05/3e+05/7e+04	1.02	0.94	0.86	4	4	4	1	2	5	781.7
				R.YCVNSASLR.F	1096.53	0	0	0	0/1/0e+00/5e+05/0e+00/9e+04	1/0/7e+05/1e+05/5e+05/3e+04	0/1/0e+00/3e+04/0e+00/2e+04	1.02	0.94	0.86	4	4	4	1	2	6	781.8
782	P22255	cysQ 3(2),5-bisphosphate nucleotidase CysQ	cysQ			1.15	0.94	0.86	0.26	0.05	0.31	1.05	0.95	0.96	11	11	11	1	23	123456
				-.MLDQVCQLAR.N	1260.63	0.56	1.02	1.39	1/1/0e+00/3e+04/4e+05/4e+04	0/2/0e+00/2e+05/0e+00/2e+05	1/1/3e+05/1e+05/3e+05/2e+05	1.05	0.95	0.96	11	11	11	1	2	4	782.1
				R.ESFLNPGFR.V	1093.56	1.09	0.94	0.73	1/1/2e+05/5e+04/2e+05/3e+04	1/1/7e+05/3e+04/8e+05/3e+04	1/1/2e+05/1e+04/3e+05/2e+04	1.05	0.95	0.96	11	11	11	1	2	2	782.2
				R.DARPPLVVISR.S	1249.75	0.98	0	0.73	1/1/2e+05/9e+03/2e+05/1e+04	0/0/0e+00/8e+02/0e+00/3e+02	1/1/1e+05/6e+03/1e+05/8e+03	1.05	0.95	0.96	11	11	11	1	3	3	782.3
				R.DARPPLVVISR.S	1249.75	0	0.9	0	0/0/0e+00/0e+00/0e+00/0e+00	1/1/3e+05/1e+04/2e+05/2e+04	0/0/0e+00/4e+02/0e+00/3e+02	1.05	0.95	0.96	11	11	11	1	3	1	782.4
				R.DARPPLVVISR.S	1249.75	0	0.93	0	1/1/1e+05/2e+04/2e+05/2e+04	0/1/0e+00/2e+04/0e+00/2e+04	0/0/0e+00/5e+03/0e+00/8e+03	1.05	0.95	0.96	11	11	11	1	3	2	782.5
				R.ESFLNPGFR.V	1093.56	1.23	0	0	0/1/0e+00/2e+04/0e+00/2e+04	0/1/0e+00/2e+03/0e+00/3e+03	1/1/1e+05/2e+04/3e+05/2e+04	1.05	0.95	0.96	11	11	11	1	2	3	782.6
				R.TLTPDVPVLSEEDPPGWEVR.Q	2264.14	0	0	1	0/0/0e+00/2e+03/0e+00/1e+03	0/0/0e+00/5e+04/0e+00/3e+03	1/1/0e+00/5e+04/2e+05/1e+04	1.05	0.95	0.96	11	11	11	1	2	4	782.7
				R.TLTPDVPVLSEEDPPGWEVR.Q	2264.14	0	0.9	0	0/0/0e+00/2e+04/0e+00/7e+01	1/1/5e+05/8e+04/4e+05/3e+04	1/0/0e+00/6e+04/2e+05/8e+03	1.05	0.95	0.96	11	11	11	1	2	5	782.8
				R.TLTPDVPVLSEEDPPGWEVR.Q	2264.14	1.2	0	0	1/1/4e+05/1e+05/3e+05/3e+04	0/0/0e+00/3e+04/0e+00/1e+04	0/0/0e+00/2e+03/0e+00/2e+03	1.05	0.95	0.96	11	11	11	1	2	6	782.9
				R.YWLVDPLDGTK.E	1361.72	1.24	0	0	1/1/2e+05/2e+04/2e+05/1e+04	0/0/0e+00/6e+03/0e+00/2e+03	0/0/0e+00/1e+03/0e+00/3e+02	1.05	0.95	0.96	11	11	11	1	2	2	782.10
				R.YWLVDPLDGTK.E	1361.72	0	1.01	0	0/0/0e+00/2e+03/0e+00/2e+03	1/1/1e+05/3e+04/1e+05/2e+04	0/0/0e+00/2e+03/0e+00/6e+02	1.05	0.95	0.96	11	11	11	1	2	4	782.11
				K.ADNSPVTAADIAAH.T	1379.67	0	0	0	0/1/0e+00/1e+04/0e+00/4e+03	0/0/0e+00/7e+02/0e+00/2e+03	1/0/0e+00/3e+03/8e+04/3e+03	1.05	0.95	0.96	11	11	11	1	2	1	782.12
				K.ADNSPVTAADIAAHTVIMDGLR.T	2266.15	0	0	0	0/1/0e+00/8e+03/0e+00/9e+03	1/1/1e+05/4e+04/0e+00/1e+04	0/0/8e+04/1e+05/0e+00/4e+04	1.05	0.95	0.96	11	11	11	1	3	1	782.13
				K.EYLQQLGEHQTTSIGSSLK.F	2175.13	0	0	0	0/0/0e+00/0e+00/0e+00/0e+00	0/0/0e+00/3e+04/0e+00/6e+03	1/0/2e+05/1e+04/3e+05/1e+04	1.05	0.95	0.96	11	11	11	1	3	5	782.14
				K.EYLQQLGEHQTTSIGSSLK.F	2175.13	0	0	0	1/0/3e+05/2e+04/3e+05/2e+04	0/0/0e+00/2e+04/0e+00/3e+03	0/0/0e+00/6e+03/0e+00/3e+03	1.05	0.95	0.96	11	11	11	1	3	6	782.15
				-.MLDQVCQLAR.N	1260.63	0	0	0	0/1/0e+00/3e+04/0e+00/2e+04	1/0/7e+05/1e+05/7e+05/1e+05	0/1/0e+00/6e+04/0e+00/8e+04	1.05	0.95	0.96	11	11	11	1	2	3	782.16
				R.YWLVDPLDGTK.E	1361.72	0	0	0	0/0/0e+00/3e+03/0e+00/1e+03	0/0/0e+00/3e+04/0e+00/1e+03	1/0/2e+05/1e+04/1e+05/2e+04	1.05	0.95	0.96	11	11	11	1	2	5	782.17
				R.YWLVDPLDGTK.E	1361.72	0	0	0	0/1/0e+00/7e+02/0e+00/7e+02	0/0/0e+00/3e+03/0e+00/1e+03	0/0/0e+00/3e+03/1e+05/2e+04	1.05	0.95	0.96	11	11	11	1	2	6	782.18
783	P0A722	lpxA Acyl-[acyl-carrier-protein]--UDP-N-acetylglucosami	lpxA			1.13	1	0.86	0.04	0.03	0.13	1.13	1	0.78	4	4	4	1	2	2346
				R.EAITAIR.N	800.476	1.16	0.98	0.86	1/1/4e+05/2e+05/3e+05/1e+05	0/1/0e+00/4e+05/0e+00/4e+05	0/1/0e+00/2e+05/0e+00/3e+05	1.13	1	0.78	4	4	4	1	2	6	783.1
				K.AFTDFFAR.S	1001.5	0	1.02	0.63	0/0/0e+00/1e+04/0e+00/3e+03	1/1/7e+05/3e+04/9e+05/3e+04	1/1/3e+05/2e+04/5e+05/3e+04	1.13	1	0.78	4	4	4	1	2	2	783.2
				K.AFTDFFAR.S	1001.5	0	0	0.86	0/0/0e+00/3e+03/0e+00/9e+03	0/1/0e+00/2e+04/0e+00/2e+04	1/1/2e+05/2e+04/2e+05/2e+04	1.13	1	0.78	4	4	4	1	2	3	783.3
				K.AFTDFFAR.S	1001.5	1.1	0	0	1/1/4e+05/8e+04/4e+05/7e+04	0/2/0e+00/2e+03/0e+00/1e+03	0/0/0e+00/2e+04/0e+00/1e+03	1.13	1	0.78	4	4	4	1	2	4	783.4
				R.DNEIYQFASIGEVNQDLK.Y	2139.06	0	0	0	0/0/0e+00/4e+03/0e+00/0e+00	0/0/0e+00/4e+03/0e+00/7e+03	0/0/0e+00/4e+03/0e+00/1e+03	1.13	1	0.78	4	4	4	1	2	1	783.5
				R.DNEIYQFASIGEVNQDLK.Y	2139.06	0	0	0	0/0/0e+00/6e+02/0e+00/1e+03	0/0/0e+00/3e+03/0e+00/5e+03	1/1/1e+05/2e+04/0e+00/8e+03	1.13	1	0.78	4	4	4	1	2	4	783.6
				R.DNEIYQFASIGEVNQDLK.Y	2139.06	0	0	0	0/0/0e+00/4e+02/0e+00/5e+02	1/0/0e+00/9e+03/2e+05/2e+04	0/0/5e+04/5e+03/0e+00/1e+04	1.13	1	0.78	4	4	4	1	2	5	783.7
				R.GTVQGGGLTK.V	972.56	0	0	0	1/0/2e+05/6e+03/1e+05/3e+03	0/0/0e+00/3e+03/0e+00/0e+00	0/0/0e+00/3e+03/0e+00/0e+00	1.13	1	0.78	4	4	4	1	2	2	783.8
				R.SGKTLDEVK.P	1059.62	0	0	0	0/0/0e+00/8e+04/0e+00/0e+00	0/0/0e+00/2e+03/0e+00/0e+00	0/0/0e+00/2e+04/0e+00/0e+00	1.13	1	0.78	4	4	4	1	2	4	783.9
784	P10371	hisA 1-(5-phosphoribosyl)-5-[(5-phosphoribosylamino)met	hisA			1.14	1	0.86	0.14	0.4	0.21	1.2	1.15	0.83	15	15	15	1	2	12345
				-.MIIPALDLIDGTVVR.L	1652.95	1.13	2.13	0.97	0/1/0e+00/1e+04/0e+00/1e+04	1/0/1e+06/1e+04/6e+05/8e+03	0/1/0e+00/3e+03/0e+00/2e+03	1.2	1.15	0.83	15	15	15	1	2	3	784.1
				R.LQDYAAQGAEVLH.L	1441.72	1.4	0.96	0.64	0/0/0e+00/4e+04/0e+00/3e+04	1/1/3e+05/5e+04/2e+05/6e+04	0/1/0e+00/1e+04/0e+00/6e+04	1.2	1.15	0.83	15	15	15	1	2	2	784.2
				R.LQDYAAQGAEVLH.L	1441.72	1.24	1.28	0.86	1/1/1e+05/2e+04/2e+05/2e+04	0/1/0e+00/2e+04/0e+00/2e+04	1/1/7e+05/6e+04/7e+05/3e+04	1.2	1.15	0.83	15	15	15	1	2	3	784.3
				K.TLVAGVNVPVQVGGGVR.S	1648.96	1.09	0	0.86	1/1/2e+05/1e+04/2e+05/1e+04	0/0/0e+00/3e+02/0e+00/1e+03	1/1/2e+05/2e+04/3e+05/2e+04	1.2	1.15	0.83	15	15	15	1	2	5	784.4
				-.MIIPALDLIDGTVVR.L	1652.95	0	0.99	0.93	0/1/0e+00/2e+03/0e+00/2e+02	1/1/2e+05/3e+04/2e+05/3e+04	1/1/1e+06/9e+03/2e+06/1e+04	1.2	1.15	0.83	15	15	15	1	2	2	784.5
				R.VVVGSTAVK.S	914.58	0	1.18	0.68	0/2/0e+00/5e+05/0e+00/4e+05	0/2/0e+00/3e+05/0e+00/3e+05	1/1/1e+06/2e+05/2e+06/4e+05	1.2	1.15	0.83	15	15	15	1	2	1	784.6
				R.VVVGSTAVK.S	914.58	1.14	0	1.24	0/2/0e+00/2e+05/0e+00/1e+05	1/0/8e+04/4e+04/9e+04/3e+04	0/1/0e+00/2e+04/0e+00/2e+04	1.2	1.15	0.83	15	15	15	1	2	2	784.7
				K.HVLCTDISR.D	1127.58	0	0.93	0	0/0/0e+00/8e+02/0e+00/9e+02	0/1/0e+00/3e+04/0e+00/1e+05	0/0/0e+00/6e+03/0e+00/8e+04	1.2	1.15	0.83	15	15	15	1	2	4	784.8
				K.TLVAGVNVPVQVGGGVR.S	1648.96	0	0.78	0	0/0/0e+00/6e+02/0e+00/2e+04	1/1/3e+05/2e+04/3e+05/3e+04	0/0/0e+00/2e+02/0e+00/2e+04	1.2	1.15	0.83	15	15	15	1	2	3	784.9
				-.MIIPALDLIDGTVVR.L	1652.95	1.36	0	0	1/1/4e+06/3e+04/3e+06/2e+04	0/0/0e+00/3e+04/0e+00/2e+03	0/0/0e+00/7e+03/0e+00/4e+02	1.2	1.15	0.83	15	15	15	1	2	4	784.10
				R.DYGNDPLPR.L	1073.51	0	0	0.77	0/0/0e+00/1e+04/0e+00/2e+03	0/0/0e+00/2e+03/0e+00/1e+03	1/1/2e+05/2e+04/2e+05/2e+04	1.2	1.15	0.83	15	15	15	1	2	3	784.11
				R.DYGNDPLPR.L	1073.51	0	1	0	0/1/0e+00/7e+03/0e+00/8e+02	1/1/3e+05/3e+04/4e+05/3e+04	0/0/0e+00/2e+04/0e+00/2e+04	1.2	1.15	0.83	15	15	15	1	2	4	784.12
				R.DYGNDPLPR.L	1073.51	1.04	0	0	1/1/5e+05/4e+04/5e+05/4e+04	0/1/0e+00/3e+04/0e+00/1e+04	0/0/0e+00/3e+03/0e+00/7e+03	1.2	1.15	0.83	15	15	15	1	2	5	784.13
				R.SEEDVAALLEAGVAR.V	1556.8	0	0	0.55	0/0/0e+00/6e+03/0e+00/5e+03	1/0/0e+00/7e+04/2e+05/6e+04	1/1/9e+04/1e+04/2e+05/3e+04	1.2	1.15	0.83	15	15	15	1	2	5	784.14
				R.YPQVAFQSSGGIGDIDDVAALR.G	2307.16	0	1.08	0	0/0/0e+00/2e+03/0e+00/1e+03	1/1/1e+05/3e+04/2e+05/3e+04	0/0/0e+00/2e+03/0e+00/2e+04	1.2	1.15	0.83	15	15	15	1	2	1	784.15
				K.HVLCTDISR.D	1127.58	0	0	0	0/0/0e+00/8e+04/0e+00/1e+04	0/0/0e+00/2e+03/0e+00/9e+02	0/0/0e+00/7e+02/0e+00/6e+04	1.2	1.15	0.83	15	15	15	1	2	1	784.16
				K.HVLCTDISR.D	1127.58	0	0	0	0/0/0e+00/5e+03/0e+00/2e+04	0/0/0e+00/6e+03/0e+00/3e+03	0/0/0e+00/0e+00/0e+00/2e+02	1.2	1.15	0.83	15	15	15	1	2	2	784.17
				K.HVLCTDISR.D	1127.58	0	0	0	0/0/0e+00/1e+03/0e+00/1e+03	0/0/0e+00/5e+03/0e+00/9e+02	0/1/0e+00/5e+03/0e+00/6e+03	1.2	1.15	0.83	15	15	15	1	2	3	784.18
				K.HVLCTDISR.D	1127.58	0	0	0	0/0/0e+00/3e+04/0e+00/2e+05	0/0/0e+00/5e+04/0e+00/2e+05	1/0/2e+05/2e+04/7e+05/7e+04	1.2	1.15	0.83	15	15	15	1	2	5	784.19
				R.GVIVGRALLEGKFTVK.E	1771.12	0	0	0	0/0/0e+00/0e+00/0e+00/0e+00	0/0/0e+00/3e+02/0e+00/0e+00	0/0/0e+00/0e+00/0e+00/0e+00	1.2	1.15	0.83	15	15	15	1	2	5	784.20
				R.SEEDVAALLEAGVAR.V	1556.8	0	0	0	0/0/0e+00/2e+04/0e+00/5e+03	0/0/0e+00/3e+04/0e+00/2e+04	1/1/2e+05/3e+04/0e+00/2e+04	1.2	1.15	0.83	15	15	15	1	2	4	784.21
				R.YPQVAFQSSGGIGDIDDVAALR.G	2307.16	0	0	0	1/1/2e+05/1e+04/0e+00/9e+03	0/0/2e+05/1e+04/9e+04/8e+03	1/1/1e+05/1e+04/2e+05/1e+04	1.2	1.15	0.83	15	15	15	1	2	2	784.22
785	P30136	thiC Phosphomethylpyrimidine synthase	thiC			1.29	1	0.86	0.11	0.11	0.12	1.32	1	0.8	10	10	10	1	23	23456
				R.AIIPANINHPESEPMIIGR.N	2100.12	1.41	0	0.66	0/1/0e+00/2e+04/0e+00/2e+04	0/0/0e+00/1e+04/0e+00/1e+04	1/1/2e+05/1e+04/2e+05/1e+04	1.32	1	0.8	10	10	10	1	3	3	785.1
				R.EIQLSPTLIGGSK.E	1397.81	1.24	0	0.88	0/1/0e+00/3e+04/0e+00/3e+04	1/1/2e+05/6e+04/1e+05/3e+04	1/1/1e+06/4e+04/1e+06/4e+04	1.32	1	0.8	10	10	10	1	2	3	785.2
				K.VNANIGNSAVTSSIEEEVEK.L	2146.08	1.29	0	0	1/1/1e+05/2e+04/1e+05/9e+03	0/1/0e+00/9e+03/0e+00/2e+04	0/0/0e+00/6e+02/0e+00/1e+05	1.32	1	0.8	10	10	10	1	2	5	785.3
				R.AIIPANINHPESEPMIIGR.N	2100.12	0	0.92	0	0/0/0e+00/2e+04/0e+00/1e+04	1/1/5e+05/3e+04/6e+05/3e+04	0/1/0e+00/3e+03/0e+00/3e+03	1.32	1	0.8	10	10	10	1	3	2	785.4
				R.AIIPANINHPESEPMIIGR.N	2100.12	1.45	0	0	1/1/2e+05/2e+04/1e+05/2e+04	0/0/0e+00/2e+03/0e+00/8e+02	0/0/0e+00/8e+03/0e+00/1e+04	1.32	1	0.8	10	10	10	1	3	4	785.5
				R.EIQLSPTLIGGSK.E	1397.81	0	1.07	0	0/0/0e+00/3e+03/0e+00/1e+03	1/1/5e+05/4e+04/2e+05/3e+04	0/0/0e+00/9e+03/0e+00/4e+03	1.32	1	0.8	10	10	10	1	2	2	785.6
				R.EIQLSPTLIGGSK.E	1397.81	1.2	0	0	1/1/3e+05/2e+04/2e+05/2e+04	0/0/0e+00/1e+04/0e+00/3e+02	0/1/0e+00/2e+03/0e+00/2e+03	1.32	1	0.8	10	10	10	1	2	4	785.7
				R.FSGVLTPK.R	903.543	0	0	0.86	0/0/0e+00/2e+04/0e+00/2e+02	0/0/0e+00/3e+05/0e+00/2e+03	1/1/2e+05/1e+05/3e+05/2e+04	1.32	1	0.8	10	10	10	1	2	6	785.8
				R.IYITGTHPGVR.V	1240.69	1.42	0	0	1/1/9e+05/4e+04/5e+05/3e+04	0/0/0e+00/3e+03/0e+00/2e+03	0/0/0e+00/2e+02/0e+00/1e+04	1.32	1	0.8	10	10	10	1	3	3	785.9
				R.LADDGLDELR.F	1143.58	1.22	0	0	1/1/1e+05/1e+05/2e+05/1e+04	0/0/2e+05/2e+04/6e+04/8e+03	0/0/0e+00/3e+04/0e+00/4e+04	1.32	1	0.8	10	10	10	1	2	4	785.10
				K.RAKAGRR.V	869.567	0	0	0	0/0/0e+00/2e+02/0e+00/0e+00	0/0/0e+00/0e+00/0e+00/0e+00	0/0/0e+00/0e+00/0e+00/0e+00	1.32	1	0.8	10	10	10	1	2	1	785.11
				K.VNANIGNSAVTSSIEEEVEK.L	2146.08	0	0	0	0/0/0e+00/0e+00/0e+00/7e+02	1/0/1e+05/6e+03/2e+05/5e+03	1/1/1e+05/6e+03/9e+04/6e+03	1.32	1	0.8	10	10	10	1	2	4	785.12
				K.VNGIAEDLTWEAFR.D	1647.83	0	0	0	0/0/0e+00/6e+02/0e+00/6e+02	0/0/0e+00/3e+03/0e+00/3e+03	0/0/1e+05/1e+04/0e+00/6e+02	1.32	1	0.8	10	10	10	1	2	5	785.13
				R.GDTEELTVR.S	1046.52	0	0	0	0/0/0e+00/1e+03/0e+00/1e+04	0/0/7e+04/4e+04/1e+05/6e+03	0/0/5e+04/4e+04/6e+04/1e+04	1.32	1	0.8	10	10	10	1	2	3	785.14
				R.GDTEELTVR.S	1046.52	0	0	0	1/1/1e+05/4e+04/9e+04/1e+04	0/2/0e+00/5e+04/0e+00/7e+04	0/0/0e+00/2e+03/0e+00/8e+03	1.32	1	0.8	10	10	10	1	2	4	785.15
				R.GDTEELTVR.S	1046.52	0	0	0	1/0/1e+05/2e+04/9e+04/3e+04	0/1/0e+00/2e+04/0e+00/4e+04	0/1/0e+00/9e+03/0e+00/5e+03	1.32	1	0.8	10	10	10	1	2	5	785.16
				R.IYITGTHPGVR.V	1240.69	0	0	0	0/0/0e+00/5e+02/0e+00/2e+03	0/0/0e+00/2e+02/0e+00/1e+04	0/0/0e+00/5e+02/0e+00/5e+02	1.32	1	0.8	10	10	10	1	3	5	785.17
				R.IYITGTHPGVR.V	1240.69	0	0	0	0/0/0e+00/0e+00/0e+00/0e+00	0/0/0e+00/5e+02/0e+00/1e+03	0/0/0e+00/2e+02/0e+00/1e+03	1.32	1	0.8	10	10	10	1	3	6	785.18
				R.LADDGLDELR.F	1143.58	0	0	0	0/1/0e+00/3e+03/0e+00/4e+03	0/0/0e+00/2e+04/0e+00/1e+04	1/1/4e+05/2e+04/4e+05/3e+04	1.32	1	0.8	10	10	10	1	2	3	785.19
				R.NSPVPIGTVPIYQALEK.V	1882.06	0	0	0	0/0/0e+00/1e+03/0e+00/0e+00	1/0/1e+05/1e+04/0e+00/1e+04	0/0/0e+00/5e+02/0e+00/2e+02	1.32	1	0.8	10	10	10	1	2	2	785.20
786	P0ADF8	ilvN Acetolactate synthase isozyme 1 small subunit	ilvN			1.32	1	0.86	0	0	0	1.32	1	0.86	2	2	2	1	3	12
				R.LEQMISQIDKLEDVVK.V	1972.1	0	1	0.86	0/1/0e+00/2e+03/0e+00/6e+02	0/1/0e+00/6e+04/0e+00/6e+04	1/1/5e+05/1e+05/8e+05/2e+05	1.32	1	0.86	2	2	2	1	3	1	786.1
				R.LEQMISQIDKLEDVVK.V	1972.1	1.32	0	0	1/1/7e+05/8e+04/6e+05/4e+04	0/1/0e+00/1e+04/0e+00/5e+03	0/0/0e+00/3e+04/0e+00/7e+03	1.32	1	0.86	2	2	2	1	3	2	786.2
				R.AFNVEGILCLPIQDSDK.S	1975.02	0	0	0	2/1/1e+05/1e+04/0e+00/1e+04	0/1/0e+00/1e+04/0e+00/1e+03	0/0/0e+00/4e+03/0e+00/3e+02	1.32	1	0.86	2	2	2	1	2	2	786.3
				R.NQSDPTMFNK.I	1236.58	0	0	0	0/0/0e+00/2e+04/0e+00/2e+04	0/0/0e+00/3e+05/0e+00/2e+05	0/0/0e+00/8e+04/3e+05/6e+04	1.32	1	0.86	2	2	2	1	2	5	786.4
787	P0A6C8	argB Acetylglutamate kinase	argB			1.12	1.03	0.86	0.24	1.1	0.3	1.19	1.37	0.97	16	16	16	1	23	123456
				K.LGGVLLDSEEALER.L	1527.81	1.1	1.56	1.31	1/1/2e+05/2e+04/9e+04/2e+04	0/2/0e+00/2e+04/0e+00/2e+04	0/2/0e+00/2e+04/0e+00/8e+03	1.19	1.37	0.97	16	16	16	1	2	1	787.1
				K.LGGVLLDSEEALER.L	1527.81	1.1	1.14	1.31	1/1/2e+06/8e+04/2e+06/7e+04	1/1/6e+05/6e+04/4e+05/5e+04	0/1/0e+00/3e+04/0e+00/2e+04	1.19	1.37	0.97	16	16	16	1	2	6	787.2
				K.LGGVLLDSEEALER.L	1527.81	0	1.24	1.31	0/0/0e+00/8e+02/0e+00/1e+04	1/1/7e+05/9e+04/8e+05/7e+04	1/1/9e+05/6e+04/5e+05/5e+04	1.19	1.37	0.97	16	16	16	1	2	5	787.3
				K.TLLAWAK.K	857.538	0	0.9	0.72	0/0/0e+00/8e+01/0e+00/6e+02	0/1/0e+00/2e+04/0e+00/5e+04	1/1/4e+05/2e+04/7e+05/7e+04	1.19	1.37	0.97	16	16	16	1	2	3	787.4
				K.VTQLDEELGHVGLAQPGSPK.L	2131.14	0	0.92	0.87	0/1/0e+00/6e+03/0e+00/2e+04	1/1/3e+06/1e+05/4e+06/1e+05	1/1/7e+05/4e+04/5e+05/1e+05	1.19	1.37	0.97	16	16	16	1	3	5	787.5
				K.VTQLDEELGHVGLAQPGSPK.L	2131.14	1.23	1.03	0	1/1/4e+06/2e+05/3e+06/2e+05	0/1/0e+00/9e+04/0e+00/9e+04	0/0/0e+00/3e+03/0e+00/5e+03	1.19	1.37	0.97	16	16	16	1	3	6	787.6
				R.LFSALVNYR.E	1109.62	1.76	4.2	0	1/1/5e+05/3e+04/4e+05/2e+04	1/1/9e+05/4e+04/2e+05/8e+03	1/0/2e+05/1e+04/2e+05/2e+04	1.19	1.37	0.97	16	16	16	1	2	2	787.7
				K.LGGVLLDSEEALER.L	1527.81	0	0	0.54	0/0/0e+00/4e+04/0e+00/8e+03	0/0/0e+00/8e+03/0e+00/1e+04	1/1/4e+05/2e+04/6e+05/3e+04	1.19	1.37	0.97	16	16	16	1	2	4	787.8
				K.VTQLDEELGHVGL.A	1436.75	1.05	0	0	1/1/2e+06/9e+04/2e+06/9e+04	0/1/0e+00/7e+03/0e+00/5e+04	0/0/0e+00/2e+04/0e+00/9e+03	1.19	1.37	0.97	16	16	16	1	2	1	787.9
				K.VTQLDEELGHVGLAQPGSPK.L	2131.14	0	0	0.81	0/1/0e+00/2e+04/0e+00/2e+03	0/0/0e+00/3e+03/0e+00/2e+05	1/1/1e+06/1e+05/1e+06/9e+04	1.19	1.37	0.97	16	16	16	1	3	4	787.10
				R.LFSALVNYR.E	1109.62	0	0.41	0	0/0/0e+00/1e+04/0e+00/8e+03	1/1/5e+05/4e+04/8e+05/7e+04	0/0/0e+00/2e+04/0e+00/5e+03	1.19	1.37	0.97	16	16	16	1	2	1	787.11
				R.TLGRPVDIASWR.H	1397.78	1	0	0	1/1/3e+05/4e+04/3e+05/4e+04	0/0/0e+00/5e+03/0e+00/4e+02	0/0/0e+00/6e+03/0e+00/3e+02	1.19	1.37	0.97	16	16	16	1	3	6	787.12
				R.VTPADQIDIITGALAGTANK.T	2025.12	1.13	0	0	1/1/3e+06/1e+05/3e+06/1e+05	0/0/0e+00/1e+03/0e+00/5e+02	0/0/0e+00/4e+02/0e+00/1e+02	1.19	1.37	0.97	16	16	16	1	2	2	787.13
				R.VTPADQIDIITGALAGTANK.T	2025.12	0	0.95	0	0/0/0e+00/2e+03/0e+00/9e+02	1/1/4e+05/4e+04/6e+05/4e+04	0/0/0e+00/1e+03/0e+00/1e+02	1.19	1.37	0.97	16	16	16	1	2	4	787.14
				R.VTPADQIDIITGALAGTANK.T	2025.12	0	0	0.86	0/0/0e+00/2e+02/0e+00/0e+00	0/1/0e+00/1e+04/0e+00/6e+03	1/1/1e+06/6e+04/1e+06/7e+04	1.19	1.37	0.97	16	16	16	1	2	6	787.15
				R.VTPADQIDIITGALAGTANK.T	2025.12	1.16	0	0	1/1/6e+06/3e+05/4e+06/3e+05	0/2/0e+00/1e+03/0e+00/2e+03	0/2/0e+00/3e+03/0e+00/3e+03	1.19	1.37	0.97	16	16	16	1	3	2	787.16
				K.AEQLIEQGIITDGMIVK.V	1914.06	0	0	0	0/0/0e+00/2e+03/0e+00/9e+02	0/0/0e+00/2e+03/0e+00/4e+02	0/0/0e+00/5e+02/0e+00/4e+02	1.19	1.37	0.97	16	16	16	1	2	1	787.17
				K.GLNLPVK.K	795.522	0	0	0	0/0/0e+00/0e+00/0e+00/0e+00	0/0/0e+00/0e+00/5e+05/3e+04	0/0/0e+00/0e+00/0e+00/2e+04	1.19	1.37	0.97	16	16	16	1	2	4	787.18
				K.GLNLPVK.K	795.522	0	0	0	0/0/0e+00/0e+00/0e+00/6e+02	0/0/0e+00/0e+00/0e+00/0e+00	0/0/0e+00/0e+00/4e+05/3e+04	1.19	1.37	0.97	16	16	16	1	2	5	787.19
				K.GLNLPVK.K	795.522	0	0	0	0/0/0e+00/0e+00/2e+05/5e+04	0/0/0e+00/0e+00/0e+00/2e+02	0/0/0e+00/0e+00/0e+00/0e+00	1.19	1.37	0.97	16	16	16	1	2	6	787.20
				K.VNAALDAAR.T	927.514	0	0	0	1/0/9e+04/5e+04/1e+05/3e+04	0/1/0e+00/1e+04/0e+00/7e+02	0/0/0e+00/1e+04/0e+00/4e+03	1.19	1.37	0.97	16	16	16	1	2	2	787.21
				R.LFSALVNYR.E	1109.62	0	0	0	0/0/0e+00/1e+04/0e+00/3e+03	0/0/0e+00/3e+04/0e+00/8e+03	0/0/2e+05/1e+04/1e+05/7e+03	1.19	1.37	0.97	16	16	16	1	2	3	787.22
788	P0A8F8	uvrB UvrABC system protein B	uvrB			0	1.25	0.86	0	0	0	NaN	1.25	0.86	1	1	1	1	2	3
				R.PVATQVDDLLSEIR.Q	1582.86	0	1.25	0.86	0/0/0e+00/1e+04/0e+00/0e+00	0/2/0e+00/4e+04/0e+00/3e+04	0/1/0e+00/7e+04/0e+00/9e+04	NaN	1.25	0.86	1	1	1	1	2	3	788.1
				K.KVVDILALGQNIAKTKAK.G	2050.33	0	0	0	0/0/0e+00/0e+00/0e+00/0e+00	0/0/0e+00/1e+02/0e+00/0e+00	0/0/0e+00/1e+02/0e+00/0e+00	NaN	1.25	0.86	1	1	1	1	3	3	788.2
				K.TLAAQLYGEMK.E	1279.68	0	0	0	0/1/0e+00/2e+04/0e+00/2e+05	0/0/7e+04/5e+03/3e+05/2e+05	0/0/0e+00/2e+04/0e+00/7e+04	NaN	1.25	0.86	1	1	1	1	2	2	788.3
				K.VVDILALGQNIAK.T	1408.87	0	0	0	0/0/0e+00/3e+03/0e+00/9e+02	0/0/0e+00/3e+03/0e+00/4e+03	0/0/0e+00/1e+03/2e+05/7e+03	NaN	1.25	0.86	1	1	1	1	2	3	788.4
				R.FTIYPK.T	823.484	0	0	0	0/0/0e+00/8e+01/0e+00/2e+03	0/0/0e+00/2e+04/0e+00/2e+03	1/0/2e+05/5e+03/2e+05/1e+04	NaN	1.25	0.86	1	1	1	1	2	1	788.5
				R.GEVIDIFPAESDDIALR.V	1887.97	0	0	0	0/3/0e+00/1e+03/0e+00/1e+03	1/1/2e+05/7e+03/3e+05/1e+04	0/2/0e+00/3e+03/0e+00/2e+04	NaN	1.25	0.86	1	1	1	1	2	5	788.6
				R.IVQAMEEIK.E	1115.63	0	0	0	0/0/0e+00/5e+03/0e+00/1e+03	0/0/0e+00/2e+04/2e+05/3e+04	0/0/0e+00/2e+03/0e+00/2e+04	NaN	1.25	0.86	1	1	1	1	2	2	788.7
				R.LPSALDNR.P	912.503	0	0	0	0/0/0e+00/1e+04/0e+00/3e+04	0/0/0e+00/4e+03/0e+00/0e+00	0/0/0e+00/5e+03/0e+00/1e+04	NaN	1.25	0.86	1	1	1	1	2	3	788.8
				R.MEIIRDLR.L	1072.61	0	0	0	0/0/0e+00/8e+04/0e+00/5e+03	0/0/0e+00/3e+03/0e+00/1e+03	0/0/0e+00/6e+04/0e+00/9e+03	NaN	1.25	0.86	1	1	1	1	2	3	788.9
789	P07639	aroB 3-dehydroquinate synthase	aroB			1.02	1.33	0.86	0.09	0.48	0.28	1.02	1.27	0.87	5	5	5	1	2	12346
				K.VLAGEMR.L	802.437	1.08	1.52	0.86	0/1/0e+00/8e+04/0e+00/7e+04	0/1/0e+00/4e+04/0e+00/3e+04	1/1/2e+06/1e+05/2e+06/3e+05	1.02	1.27	0.87	5	5	5	1	2	2	789.1
				R.ELASGLAEVIK.Y	1184.7	0.95	0.66	0	0/1/0e+00/3e+05/0e+00/3e+05	0/1/0e+00/3e+05/0e+00/4e+05	0/0/4e+04/2e+04/2e+05/4e+04	1.02	1.27	0.87	5	5	5	1	2	1	789.2
				R.LGQFSSAETQR.I	1250.63	0	1.76	1.15	0/0/0e+00/1e+05/0e+00/2e+04	0/1/0e+00/6e+04/0e+00/2e+04	1/1/2e+05/3e+04/3e+05/3e+04	1.02	1.27	0.87	5	5	5	1	2	6	789.3
				R.FIQVPTTLLSQVDSSVGGK.T	2032.13	0	0	0.6	0/0/0e+00/9e+02/0e+00/4e+02	0/0/0e+00/8e+02/0e+00/1e+03	1/1/1e+05/8e+03/3e+05/1e+04	1.02	1.27	0.87	5	5	5	1	2	3	789.4
				R.FIQVPTTLLSQVDSSVGGK.T	2032.13	0	1.14	0	0/0/1e+05/3e+03/7e+04/3e+03	1/1/2e+05/1e+04/1e+05/9e+03	0/1/0e+00/2e+03/0e+00/4e+03	1.02	1.27	0.87	5	5	5	1	2	4	789.5
				K.SGEQVMLVTNETLAPLYLDK.V	2277.2	0	0	0	1/0/2e+05/2e+04/0e+00/3e+03	0/1/0e+00/2e+04/0e+00/1e+03	0/0/0e+00/3e+03/0e+00/1e+02	1.02	1.27	0.87	5	5	5	1	2	2	789.6
				R.AGLPVNGPR.E	907.524	0	0	0	0/0/0e+00/2e+04/0e+00/6e+03	0/0/0e+00/2e+04/0e+00/2e+04	0/0/0e+00/1e+04/0e+00/0e+00	1.02	1.27	0.87	5	5	5	1	2	1	789.7
				R.FIQVPTTLLSQVDSSVGGK.T	2032.13	0	0	0	1/1/8e+04/3e+03/0e+00/2e+03	0/0/0e+00/7e+03/0e+00/5e+03	0/0/0e+00/2e+02/0e+00/4e+02	1.02	1.27	0.87	5	5	5	1	2	5	789.8
				R.LGQFSSAETQR.I	1250.63	0	0	0	0/1/0e+00/2e+04/0e+00/9e+03	1/1/6e+04/1e+04/9e+04/9e+03	0/1/0e+00/1e+04/0e+00/1e+04	1.02	1.27	0.87	5	5	5	1	2	1	789.9
				R.LGQFSSAETQR.I	1250.63	0	0	0	1/0/9e+04/8e+03/0e+00/5e+03	0/0/0e+00/2e+03/0e+00/1e+03	0/0/0e+00/2e+02/0e+00/1e+02	1.02	1.27	0.87	5	5	5	1	2	2	789.10
790	P76550	yffS Uncharacterized protein YffS	yffS			0	15.46	0.86	0	0	0	NaN	15.46	0.86	1	1	1	1	2	6
				R.GLISVEQEIK.H	1170.69	0	15.46	0.86	0/0/0e+00/3e+05/0e+00/3e+04	0/1/0e+00/2e+05/0e+00/2e+04	1/1/2e+05/3e+04/3e+05/2e+04	NaN	15.46	0.86	1	1	1	1	2	6	790.1
				R.IAELEAALANK.Q	1197.7	0	0	0	0/1/0e+00/3e+04/0e+00/1e+04	0/0/0e+00/2e+04/0e+00/2e+03	0/0/3e+05/2e+05/3e+05/1e+04	NaN	15.46	0.86	1	1	1	1	2	2	790.2
791	P65556	yfcD Uncharacterized Nudix hydrolase YfcD	yfcD			0.86	0	0.86	0	0	0	0.86	NaN	0.86	2	2	2	1	2	5
				R.CDEFTPDSLK.A	1266.58	0.86	0	0	1/1/2e+05/3e+04/4e+05/7e+04	0/0/0e+00/8e+03/0e+00/6e+04	0/0/0e+00/3e+03/0e+00/2e+04	0.86	NaN	0.86	2	2	2	1	2	5	791.1
				R.LASTEWVDIVNEENEVIAQASR.E	2501.25	0	0	0.86	0/0/0e+00/1e+03/0e+00/0e+00	1/0/9e+04/2e+04/1e+05/2e+04	0/1/0e+00/9e+03/0e+00/1e+04	0.86	NaN	0.86	2	2	2	1	2	5	791.2
				R.ATYIVVHDGMGK.I	1345.71	0	0	0	0/0/0e+00/1e+03/0e+00/8e+02	0/0/0e+00/8e+02/0e+00/1e+03	0/0/0e+00/1e+02/0e+00/0e+00	0.86	NaN	0.86	2	2	2	1	2	2	791.3
				R.ATYIVVHDGMGK.I	1345.71	0	0	0	1/0/1e+05/2e+04/1e+05/3e+04	0/2/0e+00/1e+04/0e+00/1e+04	0/0/0e+00/3e+02/0e+00/1e+03	0.86	NaN	0.86	2	2	2	1	3	2	791.4
				R.LASTEWVDIVNEENEVIAQASR.E	2501.25	0	0	0	1/0/7e+04/3e+04/7e+04/3e+04	0/1/0e+00/1e+04/0e+00/1e+04	0/0/0e+00/4e+03/0e+00/1e+04	0.86	NaN	0.86	2	2	2	1	2	6	791.5
792	P0A978	cspG Cold shock-like protein CspG	cspG			1.08	0	0.86	0	0	0	1.08	NaN	0.86	1	1	1	1	2	1
				K.GFGFITPDDGSK.D	1295.64	1.08	0	0.86	1/1/6e+05/4e+05/2e+05/3e+05	0/1/0e+00/1e+04/0e+00/7e+03	0/1/0e+00/3e+04/0e+00/6e+04	1.08	NaN	0.86	1	1	1	1	2	1	792.1
				K.DVFVHFTAIQSNEFR.T	1837.92	0	0	0	0/0/3e+05/5e+04/0e+00/0e+00	0/0/0e+00/9e+03/0e+00/2e+03	0/0/0e+00/6e+03/0e+00/8e+02	1.08	NaN	0.86	1	1	1	1	2	6	792.2
793	P0AFM4	psiF Phosphate starvation-inducible protein PsiF	psiF			0	0	0.86	0	0	0	NaN	NaN	0.86	1	1	1	1	2	3
				R.ECNNQATQQSLK.G	1475.7	0	0	0.86	0/0/0e+00/9e+02/0e+00/0e+00	1/0/9e+04/3e+03/3e+05/5e+03	0/1/0e+00/2e+03/0e+00/2e+03	NaN	NaN	0.86	1	1	1	1	2	3	793.1
				K.TYMSDCLK.N	1072.49	0	0	0	0/0/1e+05/5e+04/2e+05/2e+04	0/0/0e+00/6e+04/0e+00/3e+04	0/0/0e+00/4e+03/0e+00/3e+03	NaN	NaN	0.86	1	1	1	1	2	6	793.2
				R.ECNNQATQQSLK.G	1475.7	0	0	0	1/1/1e+05/2e+03/9e+04/3e+03	0/0/0e+00/2e+02/0e+00/0e+00	0/0/0e+00/3e+01/0e+00/0e+00	NaN	NaN	0.86	1	1	1	1	2	5	793.3
				R.MTSCNQQATAQALK.G	1606.78	0	0	0	0/0/0e+00/7e+02/0e+00/7e+02	0/0/0e+00/0e+00/0e+00/0e+00	0/0/0e+00/0e+00/0e+00/0e+00	NaN	NaN	0.86	1	1	1	1	2	2	793.4
				R.MTSCNQQATAQALK.G	1606.78	0	0	0	1/0/2e+05/1e+04/4e+05/1e+04	0/0/0e+00/2e+02/0e+00/2e+03	0/0/0e+00/0e+00/0e+00/4e+02	NaN	NaN	0.86	1	1	1	1	2	6	793.5
				R.TLTPQQQR.M	998.551	0	0	0	1/1/9e+04/5e+03/0e+00/3e+03	1/0/7e+04/2e+03/1e+05/8e+03	0/0/0e+00/7e+02/0e+00/3e+03	NaN	NaN	0.86	1	1	1	1	2	1	793.6
794	P33219	yebF Protein YebF	yebF			0.98	0.7	0.87	0.49	0.11	0.19	1.19	0.72	0.92	13	13	13	1	23	12345
				K.DDKWSVPLTVR.G	1370.76	0	0.68	0.72	0/0/0e+00/6e+01/0e+00/0e+00	0/1/0e+00/4e+04/0e+00/6e+04	1/1/2e+06/9e+04/2e+06/1e+05	1.19	0.72	0.92	13	13	13	1	3	1	794.1
				K.AGMAEYQR.R	952.444	0	0	1.23	0/2/0e+00/4e+03/0e+00/4e+03	1/1/1e+05/3e+04/2e+05/3e+04	0/2/0e+00/1e+04/0e+00/6e+03	1.19	0.72	0.92	13	13	13	1	2	4	794.2
				K.AGMAEYQR.R	952.444	0.95	0	0	1/1/4e+05/7e+04/4e+05/7e+04	0/0/0e+00/2e+04/0e+00/2e+04	0/1/0e+00/1e+04/0e+00/9e+03	1.19	0.72	0.92	13	13	13	1	2	5	794.3
				K.CEDLDAAGIAASVK.R	1474.73	0.86	0	0	1/1/1e+06/5e+04/1e+06/6e+04	0/0/0e+00/5e+05/0e+00/1e+05	0/0/1e+05/2e+05/2e+05/5e+04	1.19	0.72	0.92	13	13	13	1	2	5	794.4
				K.IVGQADPVAWVSLQDIQGK.D	2080.14	1.92	0	0	1/1/2e+05/4e+04/3e+05/2e+04	0/1/0e+00/4e+04/0e+00/1e+04	0/1/0e+00/1e+04/0e+00/9e+03	1.19	0.72	0.92	13	13	13	1	2	2	794.5
				K.IVGQADPVAWVSLQDIQGK.D	2080.14	0	0.57	0	0/0/0e+00/1e+04/0e+00/3e+03	1/1/4e+05/2e+04/5e+05/5e+04	0/0/0e+00/9e+03/0e+00/6e+03	1.19	0.72	0.92	13	13	13	1	2	3	794.6
				K.IVGQADPVAWVSLQDIQGK.D	2080.14	0	0	0.87	0/0/0e+00/0e+00/0e+00/1e+03	0/0/0e+00/5e+03/0e+00/5e+03	1/1/6e+05/4e+04/8e+05/5e+04	1.19	0.72	0.92	13	13	13	1	2	5	794.7
				K.IVGQADPVAWVSLQDIQGK.D	2080.14	0	0.85	0	0/0/0e+00/6e+04/0e+00/1e+04	1/1/1e+06/1e+05/1e+06/1e+05	0/0/0e+00/4e+04/0e+00/3e+04	1.19	0.72	0.92	13	13	13	1	3	4	794.8
				K.IVGQADPVAWVSLQDIQGK.D	2080.14	0	0	0.85	0/0/0e+00/4e+02/0e+00/1e+03	0/2/0e+00/1e+04/0e+00/5e+03	1/1/9e+05/7e+04/1e+06/6e+04	1.19	0.72	0.92	13	13	13	1	3	5	794.9
				K.IVGQADPVAWVSLQDIQGKDDK.W	2466.32	0	0.7	0	0/0/0e+00/1e+03/0e+00/2e+02	1/1/5e+05/2e+04/6e+05/3e+04	0/0/0e+00/0e+00/0e+00/0e+00	1.19	0.72	0.92	13	13	13	1	3	2	794.10
				K.IVGQADPVAWVSLQDIQGKDDK.W	2466.32	0	0	0.93	0/2/0e+00/5e+03/0e+00/3e+03	0/0/0e+00/0e+00/0e+00/3e+02	1/1/1e+05/1e+04/2e+05/9e+03	1.19	0.72	0.92	13	13	13	1	3	4	794.11
				K.WSVPLTVR.G	984.576	0	0.81	0	0/0/0e+00/3e+04/0e+00/9e+04	1/1/1e+05/4e+04/2e+05/4e+04	1/0/1e+05/1e+04/2e+05/4e+04	1.19	0.72	0.92	13	13	13	1	2	2	794.12
				K.WSVPLTVR.G	984.576	1.02	0	0	1/1/7e+05/2e+05/8e+05/6e+04	0/0/0e+00/4e+05/0e+00/6e+03	0/0/0e+00/7e+03/0e+00/5e+03	1.19	0.72	0.92	13	13	13	1	2	4	794.13
				K.CEDLDAAGIAASVK.R	1474.73	0	0	0	0/0/0e+00/2e+04/0e+00/5e+03	1/1/3e+05/3e+04/5e+05/5e+04	0/0/8e+05/2e+05/8e+05/8e+04	1.19	0.72	0.92	13	13	13	1	2	4	794.14
				K.CEDLDAAGIAASVK.R	1474.73	0	0	0	1/0/2e+06/6e+05/1e+06/1e+05	0/0/0e+00/2e+05/0e+00/5e+04	0/0/0e+00/2e+04/0e+00/1e+04	1.19	0.72	0.92	13	13	13	1	2	6	794.15
				K.WSVPLTVR.G	984.576	0	0	0	0/0/0e+00/9e+04/0e+00/7e+03	0/0/0e+00/4e+05/0e+00/2e+04	1/0/1e+05/2e+04/2e+05/2e+04	1.19	0.72	0.92	13	13	13	1	2	3	794.16
795	P0A910	ompA Outer membrane protein A	ompA			1.06	0.82	0.87	0.27	0.28	0.35	1.04	0.89	1	65	65	65	1	123	123456
				K.AQGVQLTAK.L	970.581	0.98	0.81	0.95	0/2/0e+00/3e+05/0e+00/3e+05	1/1/3e+06/7e+04/5e+06/8e+04	0/2/0e+00/7e+04/0e+00/8e+04	1.04	0.89	1	65	65	65	1	2	6	795.1
				K.DNTWYTGAK.L	1110.53	0.96	0.74	0.84	0/2/0e+00/6e+04/0e+00/7e+04	1/1/6e+05/4e+04/9e+05/8e+04	1/1/3e+05/9e+04/4e+05/3e+04	1.04	0.89	1	65	65	65	1	2	1	795.2
				K.LGYPITDDLDIYTR.L	1681.86	1.07	1.04	1.51	0/1/0e+00/3e+04/0e+00/2e+04	1/1/5e+06/9e+05/4e+06/9e+05	1/1/5e+06/5e+05/3e+06/3e+05	1.04	0.89	1	65	65	65	1	2	1	795.3
				K.LGYPITDDLDIYTR.L	1681.86	1.12	1.45	1.64	0/1/0e+00/4e+05/0e+00/4e+05	0/1/0e+00/2e+05/0e+00/2e+05	1/1/9e+06/1e+06/6e+06/6e+05	1.04	0.89	1	65	65	65	1	2	2	795.4
				K.NHDTGVSPVFAGGVEY.A	1675.78	1.12	0.81	0.94	1/1/2e+05/6e+04/0e+00/5e+04	1/1/6e+05/4e+04/9e+05/1e+05	1/1/5e+05/2e+04/6e+05/3e+04	1.04	0.89	1	65	65	65	1	2	6	795.5
				R.AALIDCLAPDR.R	1241.64	1.01	0.79	0.82	1/1/7e+06/8e+05/6e+06/8e+05	0/1/0e+00/7e+05/0e+00/1e+06	1/1/2e+07/1e+06/2e+07/2e+06	1.04	0.89	1	65	65	65	1	2	1	795.6
				R.AALIDCLAPDR.R	1241.64	1.07	0.88	1.39	1/1/7e+06/3e+05/7e+06/3e+05	0/2/0e+00/8e+04/0e+00/2e+05	1/1/4e+06/2e+05/3e+06/3e+05	1.04	0.89	1	65	65	65	1	2	2	795.7
				R.AALIDCLAPDR.R	1241.64	0.51	0.69	0.34	0/1/0e+00/5e+04/0e+00/9e+04	1/1/9e+06/5e+05/1e+07/9e+05	0/1/0e+00/9e+03/0e+00/6e+04	1.04	0.89	1	65	65	65	1	2	6	795.8
				R.AALIDCLAPDRR.V	1397.74	0.57	0.8	0.36	1/1/2e+06/1e+05/4e+06/2e+05	1/1/7e+06/4e+05/9e+06/5e+05	0/1/0e+00/2e+04/0e+00/7e+04	1.04	0.89	1	65	65	65	1	3	2	795.9
				R.AALIDCLAPDRR.V	1397.74	1.07	0.75	1.19	1/1/2e+06/3e+05/2e+06/3e+05	0/2/0e+00/1e+05/0e+00/2e+05	1/1/3e+06/3e+05/2e+06/3e+05	1.04	0.89	1	65	65	65	1	3	3	795.10
				R.AALIDCLAPDRR.V	1397.74	0.97	0.82	1.28	0/1/0e+00/2e+05/0e+00/2e+05	0/1/0e+00/1e+04/0e+00/2e+04	1/1/4e+05/4e+04/3e+05/3e+04	1.04	0.89	1	65	65	65	1	3	4	795.11
				R.FGQGEAAPVVAPAPAPAPEVQTK.H	2288.22	1.1	0.94	1.31	1/1/4e+06/2e+05/3e+06/2e+05	1/1/2e+05/6e+04/4e+05/6e+04	0/1/0e+00/2e+04/0e+00/1e+04	1.04	0.89	1	65	65	65	1	2	6	795.12
				R.GMGESNPVTGNTCDNVK.Q	1834.82	0.98	0.77	0.86	1/1/3e+06/3e+05/3e+06/3e+05	0/1/0e+00/2e+05/0e+00/2e+05	0/1/0e+00/6e+04/0e+00/8e+04	1.04	0.89	1	65	65	65	1	2	5	795.13
				R.IGSDAYNQGLSER.R	1436.69	0.83	1.01	1.34	0/1/0e+00/2e+05/0e+00/2e+05	0/1/0e+00/1e+06/0e+00/1e+06	1/1/2e+06/4e+05/1e+06/3e+05	1.04	0.89	1	65	65	65	1	2	5	795.14
				K.AQGVQLTAK.L	970.581	0	0.78	0.87	0/0/0e+00/1e+04/0e+00/5e+02	1/1/2e+06/1e+05/3e+06/1e+05	1/1/2e+06/1e+05/3e+06/1e+05	1.04	0.89	1	65	65	65	1	2	5	795.15
				K.ATLKPEGQAALDQLY.S	1672.9	0	0.81	0.73	0/0/0e+00/5e+03/0e+00/3e+03	1/1/3e+06/2e+05/4e+06/2e+05	0/1/0e+00/2e+04/0e+00/1e+04	1.04	0.89	1	65	65	65	1	2	3	795.16
				K.ATLKPEGQAALDQLY.S	1672.9	0	0.82	0.87	0/0/0e+00/1e+03/0e+00/1e+03	1/1/2e+06/2e+05/2e+06/1e+05	0/1/0e+00/1e+05/0e+00/1e+05	1.04	0.89	1	65	65	65	1	2	4	795.17
				K.ATLKPEGQAALDQLYSQLSNLDPK.D	2684.45	0	0.58	0.81	0/0/0e+00/8e+02/0e+00/0e+00	0/1/0e+00/1e+04/0e+00/2e+04	1/1/3e+05/3e+04/3e+05/4e+04	1.04	0.89	1	65	65	65	1	3	4	795.18
				K.DNTWYTGAK.L	1110.53	0	0.73	0.83	0/0/0e+00/2e+04/0e+00/1e+04	1/1/7e+06/3e+05/8e+06/4e+05	1/1/4e+06/2e+05/4e+06/2e+05	1.04	0.89	1	65	65	65	1	2	5	795.19
				K.GIKDVVTQPQA.-	1210.69	1.29	1.03	0	1/1/3e+06/2e+05/2e+06/2e+05	1/1/9e+05/7e+04/8e+05/6e+04	0/0/0e+00/7e+04/0e+00/1e+04	1.04	0.89	1	65	65	65	1	2	1	795.20
				K.GIKDVVTQPQA.-	1210.69	1.25	2.19	0	1/1/1e+06/9e+04/1e+06/7e+04	0/2/0e+00/3e+04/0e+00/1e+04	0/0/0e+00/1e+04/0e+00/3e+03	1.04	0.89	1	65	65	65	1	2	2	795.21
				K.GIKDVVTQPQA.-	1210.69	0	1.05	1.15	0/0/0e+00/6e+03/0e+00/1e+03	0/1/0e+00/2e+05/0e+00/2e+05	1/1/8e+06/3e+05/7e+06/3e+05	1.04	0.89	1	65	65	65	1	2	5	795.22
				K.LGYPITDDLDIYTR.L	1681.86	1.11	0	1.97	1/1/2e+06/2e+05/2e+06/2e+05	0/0/0e+00/8e+04/0e+00/3e+04	0/1/0e+00/2e+05/0e+00/1e+05	1.04	0.89	1	65	65	65	1	2	3	795.23
				R.AQSVVDYLISK.G	1277.72	1.62	0.49	0	0/1/0e+00/8e+04/0e+00/3e+04	1/1/9e+05/1e+05/2e+06/1e+05	0/0/0e+00/7e+03/0e+00/8e+03	1.04	0.89	1	65	65	65	1	2	4	795.24
				R.AQSVVDYLISK.G	1277.72	0	0.87	0.78	0/0/0e+00/9e+03/0e+00/8e+02	0/2/0e+00/1e+04/0e+00/1e+04	1/1/3e+06/3e+05/4e+06/3e+05	1.04	0.89	1	65	65	65	1	2	6	795.25
				R.FGQGEAAPVVAPAPAPAPEVQTK.H	2288.22	0	1.01	1.24	0/0/0e+00/0e+00/0e+00/7e+01	1/1/4e+06/2e+05/3e+06/2e+05	1/1/3e+05/3e+04/4e+05/3e+04	1.04	0.89	1	65	65	65	1	2	5	795.26
				R.FGQGEAAPVVAPAPAPAPEVQTK.H	2288.22	0	0.87	0.44	0/0/0e+00/1e+02/0e+00/0e+00	0/1/0e+00/6e+04/0e+00/7e+04	1/1/1e+05/2e+04/4e+05/6e+04	1.04	0.89	1	65	65	65	1	3	1	795.27
				R.GMGESNPVTGNTCDNVK.Q	1834.82	0	0.7	0.86	0/0/0e+00/2e+02/0e+00/2e+02	1/1/2e+05/1e+05/3e+05/2e+05	1/1/2e+06/1e+05/2e+06/2e+05	1.04	0.89	1	65	65	65	1	2	4	795.28
				R.IGSDAYNQGLSER.R	1436.69	0	0.87	0.91	0/0/0e+00/1e+04/0e+00/8e+04	1/1/9e+05/5e+04/1e+06/7e+04	0/1/0e+00/3e+04/0e+00/2e+04	1.04	0.89	1	65	65	65	1	2	1	795.29
				R.IGSDAYNQGLSER.R	1436.69	1.06	1.03	0	1/1/5e+06/1e+06/4e+06/9e+05	0/1/0e+00/2e+05/0e+00/2e+05	0/0/0e+00/5e+03/0e+00/3e+02	1.04	0.89	1	65	65	65	1	2	6	795.30
				R.LGGMVWR.A	845.458	0	1.27	1.56	0/0/0e+00/4e+03/0e+00/2e+03	1/1/2e+06/1e+05/2e+06/8e+04	1/1/3e+06/1e+05/2e+06/8e+04	1.04	0.89	1	65	65	65	1	2	3	795.31
				K.AQGVQLTAK.L	970.581	1.19	0	0	1/1/5e+05/5e+03/4e+05/5e+03	0/0/0e+00/0e+00/0e+00/3e+01	0/0/0e+00/0e+00/0e+00/3e+01	1.04	0.89	1	65	65	65	1	1	6	795.32
				K.AQGVQLTAK.L	970.581	1.01	0	0	1/1/3e+06/7e+04/3e+06/7e+04	0/0/0e+00/2e+03/0e+00/6e+03	0/1/0e+00/1e+04/0e+00/5e+03	1.04	0.89	1	65	65	65	1	2	2	795.33
				K.ATLKPEGQAAL.D	1153.67	0	0	0.89	0/1/0e+00/3e+04/0e+00/1e+04	0/0/0e+00/2e+04/0e+00/2e+04	1/1/2e+06/1e+05/2e+06/1e+05	1.04	0.89	1	65	65	65	1	2	5	795.34
				K.ATLKPEGQAALDQLY.S	1672.9	0	0	0.83	0/0/0e+00/8e+04/0e+00/7e+03	0/0/0e+00/4e+04/0e+00/4e+02	1/1/6e+05/6e+04/8e+05/6e+04	1.04	0.89	1	65	65	65	1	2	5	795.35
				K.ATLKPEGQAALDQLYSQLSNLD.P	2431.27	1.99	0	0	1/1/1e+05/6e+04/2e+05/2e+04	0/0/0e+00/7e+04/0e+00/7e+02	0/0/0e+00/1e+04/0e+00/1e+02	1.04	0.89	1	65	65	65	1	2	6	795.36
				K.ATLKPEGQAALDQLYSQLSNLDPK.D	2684.45	0.95	0	0	1/1/2e+06/2e+05/2e+06/2e+05	0/0/0e+00/3e+02/0e+00/1e+02	0/0/0e+00/3e+03/0e+00/4e+02	1.04	0.89	1	65	65	65	1	3	6	795.37
				K.DGSVVVLGYTDR.I	1307.67	0	0.79	0	0/0/0e+00/2e+04/0e+00/1e+04	1/1/7e+05/2e+05/7e+05/2e+05	1/0/0e+00/1e+05/6e+05/1e+05	1.04	0.89	1	65	65	65	1	2	5	795.38
				K.DGSVVVLGYTDR.I	1307.67	0	0	1.32	1/1/7e+05/2e+05/5e+05/2e+05	0/0/0e+00/2e+05/0e+00/8e+04	1/1/1e+06/6e+04/1e+06/6e+04	1.04	0.89	1	65	65	65	1	2	6	795.39
				K.DNTWYTGAK.L	1110.53	0.97	0	0	1/1/1e+06/7e+04/1e+06/1e+05	0/1/0e+00/5e+04/0e+00/3e+04	0/0/0e+00/2e+04/0e+00/6e+03	1.04	0.89	1	65	65	65	1	2	2	795.40
				K.DVVTQPQA.-	884.46	0	0	0.71	0/0/0e+00/0e+00/0e+00/0e+00	0/0/0e+00/1e+02/0e+00/2e+03	1/1/2e+05/3e+04/2e+05/5e+04	1.04	0.89	1	65	65	65	1	1	3	795.41
				K.DVVTQPQA.-	884.46	0	0.63	0	1/1/2e+05/2e+04/2e+05/2e+04	1/1/1e+05/4e+04/2e+05/6e+04	1/1/8e+04/5e+03/2e+05/6e+03	1.04	0.89	1	65	65	65	1	1	4	795.42
				K.DVVTQPQA.-	884.46	0.95	0	0	1/1/2e+05/6e+04/1e+05/7e+04	0/1/0e+00/3e+04/0e+00/1e+04	0/0/0e+00/1e+04/0e+00/2e+03	1.04	0.89	1	65	65	65	1	1	5	795.43
				K.NHDTGVSPVFAGGVEY.A	1675.78	0	0	0.86	0/0/0e+00/3e+03/0e+00/1e+03	0/1/0e+00/1e+04/0e+00/5e+04	1/1/2e+05/4e+04/3e+05/5e+04	1.04	0.89	1	65	65	65	1	2	5	795.44
				K.SDVLFNFNK.A	1138.6	0.43	0	0	1/1/1e+06/1e+05/3e+06/3e+05	0/0/0e+00/2e+04/0e+00/3e+04	0/0/0e+00/6e+03/0e+00/4e+04	1.04	0.89	1	65	65	65	1	2	4	795.45
				K.SDVLFNFNK.A	1138.6	1.07	0	0	0/1/0e+00/8e+04/0e+00/6e+04	0/0/0e+00/8e+03/5e+05/4e+04	0/1/0e+00/7e+03/0e+00/8e+03	1.04	0.89	1	65	65	65	1	2	6	795.46
				R.AQSVVDY.L	808.397	0.89	0	0	1/1/1e+05/3e+04/2e+05/3e+04	0/0/0e+00/1e+02/0e+00/0e+00	0/0/0e+00/8e+02/0e+00/7e+02	1.04	0.89	1	65	65	65	1	1	2	795.47
				R.AQSVVDY.L	808.397	0	0	0.85	0/0/0e+00/6e+03/0e+00/7e+03	0/0/0e+00/1e+04/0e+00/5e+03	1/1/1e+05/7e+04/1e+05/8e+04	1.04	0.89	1	65	65	65	1	1	6	795.48
				R.AQSVVDYLISK.G	1277.72	0.83	0	0	1/1/8e+06/6e+05/9e+06/7e+05	0/0/0e+00/4e+04/0e+00/6e+03	0/0/0e+00/2e+04/0e+00/3e+02	1.04	0.89	1	65	65	65	1	2	2	795.49
				R.AQSVVDYLISK.G	1277.72	0	0.81	0	0/2/0e+00/9e+04/0e+00/2e+03	1/1/5e+06/4e+05/5e+06/4e+05	0/0/0e+00/8e+04/0e+00/3e+03	1.04	0.89	1	65	65	65	1	2	5	795.50
				R.FGQGEAAPV.V	902.45	1.07	0	0	1/1/0e+00/1e+05/2e+05/1e+05	0/0/0e+00/5e+03/0e+00/2e+03	0/0/0e+00/1e+04/0e+00/8e+03	1.04	0.89	1	65	65	65	1	1	1	795.51
				R.FGQGEAAPVVAPAPAPAPEVQTK.H	2288.22	0	0	1.25	0/0/0e+00/9e+02/0e+00/4e+02	0/0/0e+00/0e+00/0e+00/0e+00	1/1/1e+06/1e+05/7e+05/8e+04	1.04	0.89	1	65	65	65	1	2	4	795.52
				R.FGQGEAAPVVAPAPAPAPEVQTK.H	2288.22	1.13	0	0	0/1/0e+00/4e+04/0e+00/4e+04	1/0/7e+04/6e+03/1e+05/5e+03	0/0/0e+00/1e+03/0e+00/1e+03	1.04	0.89	1	65	65	65	1	3	2	795.53
				R.FGQGEAAPVVAPAPAPAPEVQTK.H	2288.22	1.16	0	0	1/1/1e+05/2e+04/1e+05/1e+04	0/0/0e+00/3e+02/0e+00/5e+02	0/0/0e+00/1e+02/0e+00/0e+00	1.04	0.89	1	65	65	65	1	3	3	795.54
				R.GMGESNPVTGNTCDNVK.Q	1834.82	0	0	0.63	0/0/0e+00/2e+03/0e+00/1e+03	0/0/0e+00/1e+02/0e+00/0e+00	1/1/9e+04/3e+04/8e+04/5e+04	1.04	0.89	1	65	65	65	1	2	3	795.55
				R.IGSDAYNQGLSER.R	1436.69	1.08	0	0	1/1/9e+05/6e+04/7e+05/5e+04	0/1/0e+00/5e+03/0e+00/4e+03	0/0/0e+00/6e+02/0e+00/9e+02	1.04	0.89	1	65	65	65	1	2	2	795.56
				R.IGSDAYNQGLSER.R	1436.69	0	0	1.28	0/0/0e+00/7e+04/0e+00/1e+04	1/1/1e+06/1e+05/2e+06/1e+05	0/1/0e+00/9e+05/0e+00/7e+05	1.04	0.89	1	65	65	65	1	2	4	795.57
				R.LGGMVWR.A	845.458	0	0.89	0	0/0/0e+00/1e+03/0e+00/2e+03	1/1/1e+06/2e+05/2e+06/3e+05	0/0/0e+00/5e+03/0e+00/5e+03	1.04	0.89	1	65	65	65	1	2	2	795.58
				R.LGGMVWR.A	845.458	1.07	0	0	1/1/3e+06/2e+05/2e+06/2e+05	0/1/0e+00/6e+03/0e+00/2e+03	0/0/0e+00/1e+04/0e+00/5e+03	1.04	0.89	1	65	65	65	1	2	5	795.59
				R.RAQSVVDYLISK.G	1433.82	1.04	0	0	1/1/7e+05/2e+05/9e+05/2e+05	0/0/0e+00/8e+03/0e+00/5e+02	0/0/0e+00/5e+03/0e+00/0e+00	1.04	0.89	1	65	65	65	1	2	3	795.60
				R.RAQSVVDYLISK.G	1433.82	0	0.85	0	0/0/0e+00/2e+03/0e+00/2e+03	1/1/1e+06/2e+05/7e+05/2e+05	0/0/0e+00/1e+03/0e+00/3e+02	1.04	0.89	1	65	65	65	1	2	5	795.61
				R.RAQSVVDYLISK.G	1433.82	0	0	0.8	0/0/0e+00/4e+04/0e+00/6e+03	0/0/0e+00/1e+05/0e+00/5e+02	1/1/4e+05/2e+04/6e+05/3e+04	1.04	0.89	1	65	65	65	1	2	6	795.62
				R.RAQSVVDYLISK.G	1433.82	0.89	0	0	1/1/7e+05/2e+05/1e+06/2e+05	0/0/0e+00/2e+02/0e+00/7e+01	0/0/0e+00/0e+00/0e+00/4e+02	1.04	0.89	1	65	65	65	1	3	3	795.63
				R.RAQSVVDYLISK.G	1433.82	0	0.78	0	0/0/0e+00/1e+02/0e+00/1e+03	1/1/1e+06/1e+05/1e+06/1e+05	0/0/0e+00/1e+03/0e+00/2e+02	1.04	0.89	1	65	65	65	1	3	5	795.64
				R.RAQSVVDYLISK.G	1433.82	0	0	0.78	0/0/0e+00/6e+02/0e+00/9e+03	0/0/0e+00/2e+02/0e+00/2e+03	1/1/7e+04/3e+04/2e+05/3e+04	1.04	0.89	1	65	65	65	1	3	6	795.65
				K.ATLKPEGQAALDQLYSQL.S	2002.08	0	0	0	0/0/0e+00/4e+03/0e+00/2e+03	1/1/1e+05/5e+03/0e+00/2e+03	0/0/0e+00/3e+03/0e+00/2e+03	1.04	0.89	1	65	65	65	1	2	4	795.66
				K.DGSVVVLGYTDR.I	1307.67	0	0	0	0/0/3e+05/1e+05/3e+05/1e+05	0/0/0e+00/2e+04/0e+00/3e+05	0/0/0e+00/2e+04/0e+00/4e+05	1.04	0.89	1	65	65	65	1	2	2	795.67
				K.DNTWYTGAK.L	1110.53	0	0	0	0/0/0e+00/0e+00/0e+00/0e+00	1/0/2e+05/1e+04/4e+05/1e+04	0/0/0e+00/7e+02/0e+00/1e+03	1.04	0.89	1	65	65	65	1	1	5	795.68
				K.DNTWYTGAK.L	1110.53	0	0	0	0/0/4e+05/2e+04/2e+05/1e+04	0/0/0e+00/1e+02/0e+00/1e+03	0/0/0e+00/0e+00/0e+00/0e+00	1.04	0.89	1	65	65	65	1	1	6	795.69
				K.GSVENGAYK.A	979.497	0	0	0	0/0/0e+00/7e+02/0e+00/4e+02	0/1/0e+00/3e+04/0e+00/2e+04	0/0/0e+00/1e+04/0e+00/2e+04	1.04	0.89	1	65	65	65	1	2	3	795.70
				K.GSVENGAYK.A	979.497	0	0	0	0/0/0e+00/6e+04/0e+00/4e+04	0/1/0e+00/2e+04/0e+00/5e+03	0/0/0e+00/3e+03/0e+00/1e+03	1.04	0.89	1	65	65	65	1	2	4	795.71
				K.LGYPITDDLDIYT.R	1525.76	0	0	0	1/0/6e+04/2e+03/9e+04/3e+03	0/0/0e+00/1e+02/0e+00/1e+02	0/0/0e+00/2e+02/0e+00/0e+00	1.04	0.89	1	65	65	65	1	1	1	795.72
				K.NHDTGVSPVFAGGVEYAITPEIATR.L	2629.32	0	0	0	1/0/3e+05/9e+04/0e+00/1e+04	0/0/0e+00/2e+05/0e+00/5e+03	0/0/0e+00/2e+04/0e+00/1e+03	1.04	0.89	1	65	65	65	1	2	6	795.73
				K.SDVLFNFNK.A	1138.6	0	0	0	0/1/0e+00/1e+04/0e+00/1e+04	0/0/0e+00/9e+03/0e+00/1e+04	0/0/4e+04/2e+04/5e+04/5e+04	1.04	0.89	1	65	65	65	1	2	1	795.74
				R.AALIDCLAPDRR.V	1397.74	0	0	0	0/0/0e+00/9e+04/2e+05/1e+04	1/0/5e+05/8e+04/2e+05/2e+04	0/0/0e+00/3e+04/0e+00/1e+03	1.04	0.89	1	65	65	65	1	2	2	795.75
				R.AALIDCLAPDRR.V	1397.74	0	0	0	0/0/0e+00/4e+04/0e+00/1e+04	0/1/0e+00/7e+03/0e+00/4e+03	1/0/4e+05/5e+04/2e+05/1e+04	1.04	0.89	1	65	65	65	1	2	3	795.76
				R.LEYQWTNNIGDAH.T	1587.73	0	0	0	0/0/0e+00/4e+02/0e+00/3e+04	0/0/0e+00/9e+02/0e+00/8e+04	0/0/0e+00/5e+03/1e+05/2e+04	1.04	0.89	1	65	65	65	1	2	5	795.77
				R.LEYQWTNNIGDAHTIGTRPDNGMLSLGVSYR.F	3507.71	0	0	0	0/0/0e+00/7e+02/0e+00/2e+03	0/0/0e+00/7e+01/0e+00/6e+02	0/0/2e+05/4e+03/2e+05/4e+03	1.04	0.89	1	65	65	65	1	4	3	795.78
796	P0A6D7	aroK Shikimate kinase 1	aroK			1.05	1.01	0.87	0.05	0.33	0.2	1.06	1.05	0.87	7	7	7	1	23	1236
				K.QGIVLATGGGSVK.S	1241.73	0	1.17	1.01	0/1/0e+00/7e+03/0e+00/1e+04	1/1/4e+05/1e+05/3e+05/5e+04	1/1/2e+05/7e+04/3e+05/6e+04	1.06	1.05	0.87	7	7	7	1	2	1	796.1
				R.NIFLVGPMGAGK.S	1258.71	1.01	1.46	0	1/1/8e+05/6e+04/1e+06/5e+04	1/1/1e+05/7e+04/2e+05/1e+04	0/0/0e+00/4e+04/0e+00/8e+02	1.06	1.05	0.87	7	7	7	1	2	3	796.2
				K.QGIVLATGGGSVK.S	1241.73	1.05	0	0	1/1/3e+05/5e+04/3e+05/3e+04	0/1/0e+00/1e+04/0e+00/4e+03	0/1/0e+00/3e+03/0e+00/3e+03	1.06	1.05	0.87	7	7	7	1	2	2	796.3
				K.QGIVLATGGGSVK.S	1241.73	0	0.86	0	0/0/0e+00/4e+04/0e+00/2e+02	1/1/0e+00/4e+04/9e+04/2e+04	0/0/0e+00/5e+02/0e+00/0e+00	1.06	1.05	0.87	7	7	7	1	2	6	796.4
				R.EVLEALANER.N	1170.62	0	0	0.73	1/1/1e+06/6e+04/1e+06/5e+04	0/1/0e+00/3e+04/0e+00/4e+03	0/2/0e+00/3e+04/0e+00/8e+04	1.06	1.05	0.87	7	7	7	1	2	6	796.5
				R.NIFLVGPMGAGK.S	1258.71	0	0.72	0	0/0/0e+00/3e+04/0e+00/2e+03	1/1/5e+05/2e+05/8e+05/5e+04	0/0/0e+00/1e+04/0e+00/8e+02	1.06	1.05	0.87	7	7	7	1	2	2	796.6
				R.QLAQQLNMEFYDSDQEIEKR.T	2541.23	1.11	0	0	1/1/4e+05/3e+04/4e+05/3e+04	0/0/0e+00/2e+03/0e+00/7e+03	0/0/0e+00/7e+02/0e+00/3e+02	1.06	1.05	0.87	7	7	7	1	3	6	796.7
				K.VVANQIIHMLESN.-	1494.79	0	0	0	0/0/3e+05/4e+04/5e+04/2e+04	0/0/0e+00/3e+04/0e+00/4e+03	1/1/2e+05/3e+04/1e+05/2e+04	1.06	1.05	0.87	7	7	7	1	2	5	796.8
				R.NPLYEEIADVTIR.T	1559.82	0	0	0	1/1/0e+00/3e+04/7e+04/2e+04	0/0/0e+00/2e+04/0e+00/6e+03	0/0/0e+00/3e+04/0e+00/4e+03	1.06	1.05	0.87	7	7	7	1	2	1	796.9
				R.NPLYEEIADVTIR.T	1559.82	0	0	0	0/0/0e+00/2e+04/0e+00/3e+03	0/0/0e+00/1e+05/0e+00/4e+02	0/0/0e+00/8e+04/0e+00/3e+03	1.06	1.05	0.87	7	7	7	1	2	2	796.10
				R.NPLYEEIADVTIR.T	1559.82	0	0	0	0/0/0e+00/3e+03/0e+00/1e+02	0/3/0e+00/2e+04/0e+00/3e+04	1/0/8e+04/2e+04/1e+05/2e+04	1.06	1.05	0.87	7	7	7	1	2	5	796.11
				R.QLAQQLNMEFYDSDQEIEKR.T	2541.23	0	0	0	0/0/0e+00/3e+02/0e+00/2e+02	0/0/0e+00/3e+02/0e+00/1e+02	1/0/1e+05/1e+04/3e+05/1e+04	1.06	1.05	0.87	7	7	7	1	3	4	796.12
797	P06989	hisI Histidine biosynthesis bifunctional protein HisIE	hisI			0	0	0.87	0	0	0	NaN	NaN	0.87	1	1	1	1	2	3
				K.SADPETSYTAK.L	1224.59	0	0	0.87	0/0/0e+00/0e+00/0e+00/4e+03	1/0/3e+05/2e+04/2e+05/2e+04	1/1/1e+05/1e+04/2e+05/2e+04	NaN	NaN	0.87	1	1	1	1	2	3	797.1
				K.VGEEGVETALAATVHDR.F	1780.9	0	0	0	0/0/0e+00/1e+03/0e+00/6e+02	0/1/0e+00/8e+03/0e+00/6e+03	0/0/0e+00/6e+03/9e+04/8e+03	NaN	NaN	0.87	1	1	1	1	3	5	797.2
				-.MLTEQQR.R	932.475	0	0	0	0/1/0e+00/4e+04/0e+00/5e+03	1/0/2e+05/8e+03/2e+05/6e+03	0/0/0e+00/3e+03/0e+00/4e+03	NaN	NaN	0.87	1	1	1	1	2	1	797.3
798	P69776	lpp Major outer membrane lipoprotein Lpp	lpp			0.92	0.43	0.88	0.11	0.09	0.32	0.89	0.43	0.88	5	5	5	1	2	356
				K.VDQLSNDVNAMR.S	1388.67	0.92	0.52	0.66	0/1/0e+00/2e+05/0e+00/2e+05	1/1/3e+06/2e+05/8e+06/4e+05	1/1/1e+06/5e+04/1e+06/7e+04	0.89	0.43	0.88	5	5	5	1	2	5	798.1
				K.IDQLSSDVQTLNAK.V	1586.85	0.77	0.35	0	1/1/3e+06/2e+05/5e+06/2e+05	0/1/0e+00/3e+04/0e+00/9e+04	0/0/0e+00/2e+04/0e+00/0e+00	0.89	0.43	0.88	5	5	5	1	2	6	798.2
				K.IDQLSSDVQTLNAK.V	1586.85	0	0.43	0	0/0/0e+00/2e+03/0e+00/1e+04	1/1/9e+05/7e+04/4e+06/2e+05	1/0/1e+06/2e+04/2e+06/8e+04	0.89	0.43	0.88	5	5	5	1	2	5	798.3
				K.VDQLSNDVNAMR.S	1388.67	0.98	0	0	1/1/3e+06/3e+05/3e+06/3e+05	0/0/0e+00/3e+04/0e+00/4e+04	0/0/0e+00/3e+03/0e+00/4e+02	0.89	0.43	0.88	5	5	5	1	2	6	798.4
				R.SDVQAAKDDAAR.A	1301.66	0	0	1.11	0/0/0e+00/4e+01/0e+00/4e+01	0/0/0e+00/8e+02/7e+04/3e+03	0/1/0e+00/5e+03/0e+00/9e+02	0.89	0.43	0.88	5	5	5	1	2	3	798.5
				K.IDQLSSDVQ.T	1031.51	0	0	0	1/1/1e+05/1e+04/2e+05/1e+04	0/0/0e+00/8e+01/0e+00/0e+00	0/0/0e+00/0e+00/0e+00/0e+00	0.89	0.43	0.88	5	5	5	1	1	1	798.6
				K.IDQLSSDVQTLNAK.V	1586.85	0	0	0	0/0/0e+00/6e+02/0e+00/5e+02	0/0/0e+00/4e+02/0e+00/1e+04	1/0/4e+05/3e+04/8e+05/1e+05	0.89	0.43	0.88	5	5	5	1	2	4	798.7
				R.LDNMATKYR.K	1166.61	0	0	0	0/0/0e+00/0e+00/0e+00/0e+00	0/0/0e+00/2e+02/0e+00/3e+01	0/0/0e+00/0e+00/0e+00/0e+00	0.89	0.43	0.88	5	5	5	1	2	5	798.8
799	P0A9Z1	glnB Nitrogen regulatory protein P-II 1	glnB			1.17	0.66	0.88	0.77	0.26	0.84	1.48	0.66	1.24	7	7	7	1	2	234
				K.IFVFDVAR.V	993.565	1.22	0.84	2.5	1/1/2e+06/7e+04/2e+06/6e+04	1/1/2e+06/1e+05/2e+06/1e+05	1/1/6e+05/4e+04/2e+05/2e+04	1.48	0.66	1.24	7	7	7	1	2	2	799.1
				R.GAEYMVDFLPK.V	1324.67	0.96	0	0.71	1/1/5e+05/4e+04/5e+05/5e+04	0/0/0e+00/2e+04/0e+00/3e+04	1/1/1e+05/4e+04/2e+05/5e+04	1.48	0.66	1.24	7	7	7	1	2	3	799.2
				K.IFVFDVAR.V	993.565	2.63	0	0	0/1/0e+00/9e+04/0e+00/3e+04	1/0/3e+05/4e+04/3e+05/3e+04	0/0/0e+00/3e+04/0e+00/6e+03	1.48	0.66	1.24	7	7	7	1	2	3	799.3
				R.GAEYMVDFLPK.V	1324.67	0	0.47	0	0/0/0e+00/6e+03/0e+00/5e+04	1/1/5e+05/5e+04/8e+05/1e+05	0/0/0e+00/6e+04/0e+00/3e+04	1.48	0.66	1.24	7	7	7	1	2	2	799.4
				R.GAEYMVDFLPK.V	1324.67	0	0	0.81	0/0/0e+00/6e+04/5e+04/4e+04	0/0/0e+00/5e+03/0e+00/3e+04	0/1/0e+00/3e+04/0e+00/4e+04	1.48	0.66	1.24	7	7	7	1	2	4	799.5
				R.IRTGEEDDAAI.-	1216.59	0	0	0.95	0/0/0e+00/1e+04/0e+00/2e+04	0/0/2e+05/3e+04/1e+05/2e+04	1/1/1e+05/1e+04/2e+05/3e+04	1.48	0.66	1.24	7	7	7	1	2	3	799.6
				R.IRTGEEDDAAI.-	1216.59	1.12	0	0	1/1/2e+05/2e+04/2e+05/3e+04	0/1/0e+00/2e+04/0e+00/3e+04	0/0/0e+00/6e+03/0e+00/5e+03	1.48	0.66	1.24	7	7	7	1	2	4	799.7
				K.IFVFDVAR.V	993.565	0	0	0	0/0/0e+00/5e+02/0e+00/1e+04	0/1/0e+00/9e+02/0e+00/5e+03	1/1/1e+05/6e+04/5e+05/2e+05	1.48	0.66	1.24	7	7	7	1	2	1	799.8
800	P0ACC7	glmU Bifunctional protein GlmU	glmU			0	0.83	0.88	0	0	0.1	NaN	0.83	0.88	3	3	3	1	2	145
				K.TIIGDDVFVGSDTQLVAPVTVGK.G	2387.3	0	0	0.81	0/0/0e+00/5e+02/0e+00/0e+00	0/0/0e+00/2e+03/0e+00/2e+03	1/1/2e+05/2e+04/3e+05/3e+04	NaN	0.83	0.88	3	3	3	1	2	1	800.1
				R.LSEVEGVNNR.L	1143.59	0	0.83	0	0/0/0e+00/1e+05/0e+00/1e+04	0/2/0e+00/8e+04/0e+00/1e+05	1/0/7e+04/2e+04/2e+05/4e+04	NaN	0.83	0.88	3	3	3	1	2	4	800.2
				R.NVGENALAISR.V	1170.64	0	0	0.95	0/0/0e+00/5e+04/0e+00/1e+05	0/0/0e+00/6e+04/0e+00/7e+05	1/1/6e+05/5e+04/7e+05/5e+04	NaN	0.83	0.88	3	3	3	1	2	5	800.3
				K.GATIAAGTTVTR.N	1145.64	0	0	0	0/0/0e+00/5e+04/0e+00/4e+04	0/0/4e+04/5e+03/5e+04/2e+04	0/1/0e+00/3e+03/0e+00/3e+03	NaN	0.83	0.88	3	3	3	1	2	1	800.4
				K.GATIAAGTTVTR.N	1145.64	0	0	0	1/1/2e+05/9e+03/1e+05/2e+04	0/0/0e+00/2e+03/0e+00/2e+03	0/0/0e+00/1e+02/0e+00/4e+01	NaN	0.83	0.88	3	3	3	1	2	2	800.5
				K.GATIAAGTTVTR.N	1145.64	0	0	0	0/0/0e+00/2e+04/0e+00/2e+04	0/0/0e+00/4e+05/0e+00/7e+04	0/0/2e+05/2e+04/3e+05/7e+04	NaN	0.83	0.88	3	3	3	1	2	5	800.6
				K.TIIGDDVFVGSDTQLVAPVTVGK.G	2387.3	0	0	0	0/0/0e+00/2e+02/0e+00/0e+00	0/0/0e+00/1e+03/0e+00/0e+00	0/0/0e+00/3e+02/0e+00/3e+02	NaN	0.83	0.88	3	3	3	1	2	2	800.7
				K.TIIGDDVFVGSDTQLVAPVTVGK.G	2387.3	0	0	0	0/0/0e+00/5e+03/0e+00/4e+03	1/0/2e+05/5e+03/1e+05/1e+04	0/0/0e+00/4e+02/0e+00/7e+02	NaN	0.83	0.88	3	3	3	1	2	6	800.8
801	P30859	artI Putative ABC transporter arginine-binding protein	artI			1.08	0.87	0.88	0.12	0.05	0.22	1.1	0.89	0.94	12	12	12	1	2	23456
				K.YTSVDQLK.G	1008.55	1.04	0.85	0.88	0/1/0e+00/4e+05/0e+00/5e+05	0/2/0e+00/5e+05/0e+00/7e+05	1/1/1e+06/2e+05/2e+06/3e+05	1.1	0.89	0.94	12	12	12	1	2	5	801.1
				K.DGTYETIYNK.W	1258.61	0	0.94	1.31	0/1/0e+00/1e+05/0e+00/1e+05	1/1/5e+05/1e+05/4e+05/2e+05	1/1/7e+05/2e+05/4e+05/1e+05	1.1	0.89	0.94	12	12	12	1	2	4	801.2
				K.EIDATCTFSNQAFDSLIPSLK.F	2413.19	1.04	0	0.84	1/1/2e+05/2e+04/1e+05/2e+04	0/0/0e+00/4e+03/0e+00/1e+04	1/1/4e+05/3e+04/6e+05/4e+04	1.1	0.89	0.94	12	12	12	1	2	4	801.3
				K.YTSVDQLK.G	1008.55	0	0.84	0.75	0/0/0e+00/4e+04/0e+00/4e+04	0/1/0e+00/3e+05/0e+00/5e+05	1/1/6e+05/2e+05/8e+05/3e+05	1.1	0.89	0.94	12	12	12	1	2	4	801.4
				K.YTSVDQLK.G	1008.55	1.01	0.87	0	0/2/0e+00/6e+05/0e+00/6e+05	1/1/8e+05/1e+05/1e+06/2e+05	0/0/0e+00/2e+04/0e+00/5e+04	1.1	0.89	0.94	12	12	12	1	2	6	801.5
				K.DGTYETIYNK.W	1258.61	0.92	0	0	1/1/5e+05/2e+05/5e+05/2e+05	0/2/0e+00/5e+04/0e+00/4e+04	0/0/1e+05/4e+04/2e+05/2e+04	1.1	0.89	0.94	12	12	12	1	2	5	801.6
				K.EIDATCTFSNQAFDSLIPSLK.F	2413.19	0	0.93	0	0/0/0e+00/2e+03/0e+00/5e+03	1/1/7e+05/6e+04/8e+05/8e+04	0/2/0e+00/1e+04/0e+00/1e+04	1.1	0.89	0.94	12	12	12	1	2	3	801.7
				K.QVLFTTPYYDNSALFVGQQGK.Y	2432.25	1.27	0	0	1/1/4e+05/4e+04/4e+05/3e+04	0/0/0e+00/2e+02/0e+00/0e+00	0/0/0e+00/2e+02/0e+00/0e+00	1.1	0.89	0.94	12	12	12	1	2	3	801.8
				K.QVLFTTPYYDNSALFVGQQGK.Y	2432.25	1.12	0	0	1/1/2e+05/1e+04/2e+05/8e+03	0/0/0e+00/8e+02/0e+00/1e+03	0/0/0e+00/2e+02/0e+00/0e+00	1.1	0.89	0.94	12	12	12	1	2	4	801.9
				K.YTSVDQLK.G	1008.55	1.22	0	0	1/1/4e+05/4e+04/3e+05/4e+04	0/2/0e+00/4e+03/0e+00/4e+03	0/0/0e+00/3e+03/0e+00/2e+03	1.1	0.89	0.94	12	12	12	1	2	2	801.10
				R.IDGVFGDTAVVTEWLK.D	1805.96	0	0	0.93	0/1/0e+00/1e+04/0e+00/9e+03	0/0/0e+00/4e+04/0e+00/3e+03	1/1/4e+05/2e+04/6e+05/3e+04	1.1	0.89	0.94	12	12	12	1	2	5	801.11
				R.QGNTELQQK.L	1100.58	1.17	0	0	1/1/6e+06/2e+04/7e+06/1e+04	0/0/0e+00/4e+03/0e+00/6e+02	0/0/0e+00/3e+02/0e+00/3e+02	1.1	0.89	0.94	12	12	12	1	2	4	801.12
				F.TTPYYDNSALFVGQQGK.Y	1944.97	0	0	0	0/1/0e+00/4e+03/0e+00/6e+03	0/1/0e+00/3e+04/0e+00/4e+03	1/0/0e+00/1e+04/1e+05/6e+03	1.1	0.89	0.94	12	12	12	1	2	1	801.13
				F.TTPYYDNSALFVGQQGK.Y	1944.97	0	0	0	0/0/0e+00/8e+03/0e+00/2e+04	0/0/0e+00/4e+03/0e+00/6e+03	1/1/2e+05/1e+04/6e+04/1e+04	1.1	0.89	0.94	12	12	12	1	2	6	801.14
				K.HPEITTVPYDSYQNAK.L	1918.95	0	0	0	1/1/3e+05/1e+04/2e+05/8e+03	0/0/0e+00/1e+03/0e+00/0e+00	0/0/0e+00/0e+00/0e+00/0e+00	1.1	0.89	0.94	12	12	12	1	2	6	801.15
				K.HPEITTVPYDSYQNAK.L	1918.95	0	0	0	1/0/6e+04/3e+03/0e+00/4e+03	0/0/0e+00/3e+02/0e+00/0e+00	0/0/0e+00/7e+01/0e+00/0e+00	1.1	0.89	0.94	12	12	12	1	3	2	801.16
				K.QVLFTTPYYDNSALFVGQQGK.Y	2432.25	0	0	0	0/0/0e+00/2e+02/0e+00/0e+00	0/0/3e+05/3e+04/2e+05/3e+04	0/0/0e+00/3e+02/0e+00/4e+02	1.1	0.89	0.94	12	12	12	1	2	5	801.17
				K.QVLFTTPYYDNSALFVGQQGK.Y	2432.25	0	0	0	0/1/0e+00/4e+03/0e+00/2e+03	0/0/0e+00/2e+03/0e+00/8e+02	1/0/0e+00/1e+03/2e+05/4e+03	1.1	0.89	0.94	12	12	12	1	2	6	801.18
				K.VTDKDYFGTGLGIAVR.Q	1766.96	0	0	0	0/0/0e+00/1e+03/0e+00/0e+00	1/1/1e+05/1e+04/2e+05/2e+04	0/0/0e+00/6e+02/0e+00/3e+02	1.1	0.89	0.94	12	12	12	1	3	3	801.19
				K.VTDKDYFGTGLGIAVR.Q	1766.96	0	0	0	0/0/0e+00/3e+03/0e+00/3e+03	0/0/0e+00/8e+02/0e+00/4e+03	0/0/0e+00/4e+03/4e+05/8e+03	1.1	0.89	0.94	12	12	12	1	3	4	801.20
				K.VTDKDYFGTGLGIAVR.Q	1766.96	0	0	0	0/0/0e+00/6e+03/3e+05/9e+03	0/0/0e+00/2e+03/0e+00/6e+02	0/0/0e+00/3e+02/0e+00/2e+03	1.1	0.89	0.94	12	12	12	1	3	6	801.21
				R.IDGVFGDTAVVTEWLK.D	1805.96	0	0	0	0/1/0e+00/8e+03/0e+00/5e+03	0/0/1e+05/3e+04/0e+00/0e+00	0/0/0e+00/1e+03/0e+00/3e+03	1.1	0.89	0.94	12	12	12	1	2	3	801.22
				R.IDGVFGDTAVVTEWLK.D	1805.96	0	0	0	0/0/0e+00/6e+03/0e+00/2e+03	1/0/5e+04/4e+04/0e+00/2e+04	0/0/0e+00/2e+04/0e+00/0e+00	1.1	0.89	0.94	12	12	12	1	2	4	801.23
				R.IDGVFGDTAVVTEWLK.D	1805.96	0	0	0	1/1/1e+06/4e+04/8e+05/3e+04	0/1/0e+00/2e+03/0e+00/2e+03	0/1/0e+00/2e+04/0e+00/3e+04	1.1	0.89	0.94	12	12	12	1	2	6	801.24
				R.IDGVFGDTAVVTEWLK.D	1805.96	0	0	0	0/0/0e+00/1e+03/0e+00/6e+03	0/0/0e+00/9e+03/0e+00/6e+03	0/0/0e+00/5e+03/0e+00/0e+00	1.1	0.89	0.94	12	12	12	1	3	4	801.25
				R.IDGVFGDTAVVTEWLK.D	1805.96	0	0	0	1/0/7e+05/1e+04/8e+05/9e+03	0/0/0e+00/3e+02/0e+00/2e+02	0/0/0e+00/5e+03/0e+00/7e+03	1.1	0.89	0.94	12	12	12	1	3	6	801.26
				R.VEAVMAGMDITPER.E	1545.75	0	0	0	0/0/0e+00/2e+03/0e+00/2e+04	0/0/0e+00/3e+03/0e+00/3e+03	0/0/0e+00/8e+02/0e+00/2e+04	1.1	0.89	0.94	12	12	12	1	2	2	801.27
				R.VEAVMAGMDITPER.E	1545.75	0	0	0	0/1/0e+00/4e+02/0e+00/5e+03	1/0/1e+05/2e+04/3e+05/1e+04	1/0/2e+05/6e+03/2e+05/9e+03	1.1	0.89	0.94	12	12	12	1	2	5	801.28
802	P0A917	ompX Outer membrane protein X	ompX			0.84	0.88	0.88	0.23	0.11	0.15	0.88	0.83	0.84	8	8	8	1	2	12456
				K.FQTTEYPTYK.H	1332.66	0.8	0.7	0.71	0/1/0e+00/3e+04/0e+00/4e+04	1/1/1e+06/1e+05/2e+06/2e+05	1/1/8e+05/9e+04/2e+06/1e+05	0.88	0.83	0.84	8	8	8	1	2	5	802.1
				A.ATSTVTGGYAQSDAQGQMNK.M	2070.97	0	0.88	0.98	0/1/0e+00/1e+04/0e+00/3e+03	1/1/5e+05/4e+04/7e+05/5e+04	1/1/0e+00/1e+04/1e+05/1e+04	0.88	0.83	0.84	8	8	8	1	2	5	802.2
				K.FQTTEYPTYK.H	1332.66	0	0.91	0.61	1/1/1e+06/1e+05/1e+06/3e+05	0/1/0e+00/4e+04/0e+00/5e+04	0/2/0e+00/9e+03/0e+00/2e+04	0.88	0.83	0.84	8	8	8	1	2	1	802.3
				K.FQTTEYPTYK.H	1332.66	0.89	0	0.84	1/1/2e+06/2e+05/3e+06/2e+05	0/2/0e+00/9e+04/0e+00/1e+05	1/1/2e+06/5e+04/2e+06/9e+04	0.88	0.83	0.84	8	8	8	1	2	6	802.4
				A.ATSTVTGGYAQSDAQGQMNK.M	2070.97	0	0	0.91	0/0/0e+00/0e+00/0e+00/0e+00	0/0/0e+00/2e+03/0e+00/2e+03	1/1/4e+05/3e+04/4e+05/3e+04	0.88	0.83	0.84	8	8	8	1	2	4	802.5
				A.ATSTVTGGYAQSDAQGQMNK.M	2070.97	1.19	0	0	1/1/1e+06/9e+04/1e+06/7e+04	0/0/0e+00/3e+03/0e+00/3e+03	0/0/0e+00/7e+01/0e+00/0e+00	0.88	0.83	0.84	8	8	8	1	2	6	802.6
				R.SVDVGTWIAGVGYR.F	1506.78	0	0	0.96	0/2/0e+00/1e+04/0e+00/1e+04	0/0/0e+00/1e+04/0e+00/6e+03	1/1/3e+05/4e+04/3e+05/4e+04	0.88	0.83	0.84	8	8	8	1	2	6	802.7
				R.YEEDNSPLGVIGSFTYTEK.S	2205.06	0.64	0	0	1/1/2e+05/7e+03/2e+05/1e+04	0/0/0e+00/2e+03/0e+00/3e+03	0/0/0e+00/1e+04/0e+00/2e+04	0.88	0.83	0.84	8	8	8	1	2	2	802.8
				K.MGGFNLK.Y	821.447	0	0	0	0/0/0e+00/1e+04/0e+00/9e+03	0/0/0e+00/1e+03/0e+00/4e+03	1/0/3e+05/4e+04/7e+04/5e+04	0.88	0.83	0.84	8	8	8	1	2	5	802.9
				K.NQYYGITAGPAYR.I	1500.74	0	0	0	0/0/0e+00/2e+04/0e+00/9e+04	0/0/9e+04/8e+04/0e+00/3e+03	0/0/0e+00/4e+04/0e+00/5e+02	0.88	0.83	0.84	8	8	8	1	2	1	802.10
				K.NQYYGITAGPAYR.I	1500.74	0	0	0	0/0/0e+00/3e+04/0e+00/2e+04	0/0/0e+00/3e+04/0e+00/4e+03	0/0/0e+00/5e+04/0e+00/4e+03	0.88	0.83	0.84	8	8	8	1	2	2	802.11
				K.NQYYGITAGPAYR.I	1500.74	0	0	0	0/0/4e+04/3e+04/0e+00/0e+00	0/0/0e+00/1e+04/0e+00/5e+03	0/1/0e+00/2e+04/0e+00/3e+04	0.88	0.83	0.84	8	8	8	1	2	3	802.12
				K.YRYEEDNSPLGVIGSFTYTEK.S	2524.22	0	0	0	0/1/0e+00/2e+03/0e+00/4e+03	0/0/0e+00/1e+03/0e+00/4e+03	0/0/0e+00/2e+03/0e+00/8e+02	0.88	0.83	0.84	8	8	8	1	2	4	802.13
				R.SVDVGTWIAGVGYR.F	1506.78	0	0	0	0/1/0e+00/2e+04/0e+00/2e+03	1/0/2e+05/4e+04/2e+05/3e+04	0/2/0e+00/3e+04/0e+00/3e+04	0.88	0.83	0.84	8	8	8	1	2	1	802.14
				R.SVDVGTWIAGVGYR.F	1506.78	0	0	0	0/0/0e+00/2e+04/9e+04/2e+04	0/0/0e+00/2e+04/0e+00/2e+04	0/0/0e+00/6e+03/0e+00/8e+02	0.88	0.83	0.84	8	8	8	1	2	3	802.15
				R.YEEDNSPLGVIGSFTYTEK.S	2205.06	0	0	0	0/0/0e+00/8e+03/0e+00/1e+02	1/0/1e+05/1e+04/2e+05/2e+04	0/0/2e+05/2e+04/1e+05/7e+03	0.88	0.83	0.84	8	8	8	1	2	1	802.16
803	P0A9Y6	cspC Cold shock-like protein CspC	cspC			1.07	0.89	0.88	0.1	0.16	0.22	1.06	0.91	0.83	18	18	18	1	123	123456
				K.GFGFITPADGSK.D	1251.65	0.87	1.3	1	1/1/2e+07/2e+06/2e+07/2e+06	0/1/0e+00/1e+05/0e+00/9e+04	1/1/6e+06/7e+05/6e+06/9e+05	1.06	0.91	0.83	18	18	18	1	2	3	803.1
				K.GPAAVNVTAI.-	939.539	1.08	0.85	0.98	1/1/2e+06/2e+05/2e+06/2e+05	0/2/0e+00/1e+05/0e+00/1e+05	1/1/6e+05/3e+04/5e+05/3e+04	1.06	0.91	0.83	18	18	18	1	1	6	803.2
				K.WFNESK.G	865.433	1.16	0.91	0.76	0/1/0e+00/3e+04/0e+00/3e+04	1/1/9e+06/8e+05/1e+07/9e+05	0/1/0e+00/2e+04/0e+00/3e+04	1.06	0.91	0.83	18	18	18	1	2	2	803.3
				K.WFNESK.G	865.433	1.05	1.13	0.7	1/1/9e+06/6e+05/1e+07/6e+05	0/1/0e+00/3e+05/0e+00/2e+05	1/1/4e+06/5e+05/8e+06/7e+05	1.06	0.91	0.83	18	18	18	1	2	3	803.4
				K.GFGFITPADGSK.D	1251.65	0	0.81	0.18	0/0/0e+00/9e+04/0e+00/4e+03	0/1/0e+00/3e+06/0e+00/3e+06	1/1/3e+06/3e+05/2e+07/1e+06	1.06	0.91	0.83	18	18	18	1	2	1	803.5
				K.GFGFITPADGSK.D	1251.65	0	0.89	0.88	0/0/0e+00/9e+05/0e+00/4e+04	1/1/8e+06/7e+05/8e+06/8e+05	0/1/0e+00/1e+06/0e+00/2e+06	1.06	0.91	0.83	18	18	18	1	2	2	803.6
				K.GPAAVNVTAI.-	939.539	0	0.93	0.99	0/0/0e+00/0e+00/0e+00/0e+00	1/1/2e+06/3e+05/2e+06/3e+05	0/1/0e+00/2e+05/0e+00/2e+05	1.06	0.91	0.83	18	18	18	1	1	5	803.7
				K.GPAAVNVTAI.-	939.539	0	1.01	0.99	0/1/0e+00/6e+03/0e+00/5e+03	0/1/0e+00/1e+05/0e+00/1e+05	1/1/7e+06/8e+05/6e+06/9e+05	1.06	0.91	0.83	18	18	18	1	2	5	803.8
				K.TLAEGQNVEF.E	1134.56	0.98	0	0.82	1/1/1e+05/1e+05/2e+05/1e+05	0/0/0e+00/1e+04/0e+00/2e+04	0/2/0e+00/1e+04/0e+00/2e+04	1.06	0.91	0.83	18	18	18	1	1	5	803.9
				K.TLAEGQNVEFEIQDGQK.G	1961.98	0	0.81	0.94	0/0/0e+00/8e+02/0e+00/6e+02	1/1/6e+05/3e+05/9e+05/4e+05	1/1/2e+06/4e+05/3e+06/4e+05	1.06	0.91	0.83	18	18	18	1	2	4	803.10
				K.TLAEGQNVEFEIQDGQK.G	1961.98	0	0.77	0.88	0/0/0e+00/1e+03/0e+00/9e+02	1/1/1e+06/3e+05/2e+06/4e+05	0/1/0e+00/3e+05/0e+00/3e+05	1.06	0.91	0.83	18	18	18	1	3	4	803.11
				K.TLAEGQNVEFEIQDGQK.G	1961.98	1.15	0.73	0	1/1/0e+00/3e+05/2e+05/2e+05	0/1/0e+00/4e+05/0e+00/3e+05	0/1/0e+00/6e+04/0e+00/5e+04	1.06	0.91	0.83	18	18	18	1	3	5	803.12
				K.GFGFITPADGSK.D	1251.65	1.06	0	0	1/1/3e+06/3e+05/3e+06/3e+05	0/0/0e+00/6e+05/0e+00/6e+04	0/1/0e+00/1e+05/0e+00/1e+05	1.06	0.91	0.83	18	18	18	1	2	5	803.13
				K.GPAAVNVT.A	755.418	0	0.95	0	0/1/0e+00/1e+04/0e+00/1e+04	1/1/2e+05/3e+04/3e+05/3e+04	0/0/0e+00/3e+03/0e+00/3e+03	1.06	0.91	0.83	18	18	18	1	1	6	803.14
				K.TLAEGQNVEFEIQDGQK.G	1961.98	0	0	0.84	0/0/0e+00/3e+03/0e+00/0e+00	0/0/0e+00/0e+00/0e+00/8e+01	1/1/3e+05/1e+05/3e+05/1e+05	1.06	0.91	0.83	18	18	18	1	2	3	803.15
				K.TLAEGQNVEFEIQDGQK.G	1961.98	1.15	0	0	1/1/2e+06/3e+05/2e+06/3e+05	1/1/2e+06/3e+05/2e+06/3e+05	0/1/0e+00/6e+04/0e+00/4e+04	1.06	0.91	0.83	18	18	18	1	2	5	803.16
				K.TLAEGQNVEFEIQDGQK.G	1961.98	0	0	0.86	0/0/0e+00/4e+03/0e+00/3e+03	0/0/0e+00/2e+02/0e+00/2e+02	1/1/7e+05/9e+04/5e+05/1e+05	1.06	0.91	0.83	18	18	18	1	3	3	803.17
				K.TLAEGQNVEFEIQDGQKGP.A	2116.05	0	0.76	0	0/0/0e+00/3e+02/0e+00/0e+00	1/1/2e+05/2e+04/3e+05/1e+04	0/0/2e+05/1e+04/2e+05/1e+04	1.06	0.91	0.83	18	18	18	1	2	4	803.18
				K.DVFVHFSAIQGNGFK.T	1721.9	0	0	0	0/0/0e+00/1e+03/0e+00/2e+03	1/1/1e+05/5e+04/0e+00/0e+00	0/0/0e+00/3e+03/0e+00/0e+00	1.06	0.91	0.83	18	18	18	1	2	2	803.19
				K.DVFVHFSAIQGNGFK.T	1721.9	0	0	0	0/0/0e+00/1e+04/1e+05/1e+04	0/0/0e+00/7e+02/0e+00/3e+03	0/0/0e+00/1e+03/0e+00/1e+03	1.06	0.91	0.83	18	18	18	1	3	2	803.20
				K.GFGFITPADGSK.D	1251.65	0	0	0	0/0/5e+04/1e+03/5e+04/1e+03	0/0/0e+00/0e+00/0e+00/0e+00	0/0/0e+00/0e+00/0e+00/0e+00	1.06	0.91	0.83	18	18	18	1	1	4	803.21
				K.GPAAVNVT.A	755.418	0	0	0	0/0/8e+04/1e+03/0e+00/9e+02	0/0/0e+00/0e+00/0e+00/0e+00	0/0/0e+00/8e+01/0e+00/0e+00	1.06	0.91	0.83	18	18	18	1	1	2	803.22
				K.GPAAVNVTA.I	826.455	0	0	0	1/1/3e+05/5e+04/2e+05/5e+04	0/0/0e+00/0e+00/0e+00/0e+00	0/0/0e+00/0e+00/0e+00/0e+00	1.06	0.91	0.83	18	18	18	1	1	1	803.23
				K.TLAEGQNVEFEIQDGQK.G	1961.98	0	0	0	0/0/3e+05/5e+05/0e+00/4e+05	0/2/0e+00/3e+04/0e+00/3e+04	0/0/0e+00/4e+04/0e+00/1e+02	1.06	0.91	0.83	18	18	18	1	2	6	803.24
				K.TLAEGQNVEFEIQDGQKGP.A	2116.05	0	0	0	1/0/2e+05/2e+04/1e+05/8e+03	0/0/0e+00/4e+03/0e+00/4e+03	0/0/0e+00/1e+02/0e+00/0e+00	1.06	0.91	0.83	18	18	18	1	2	5	803.25
				K.WFNESK.G	865.433	0	0	0	0/0/6e+04/8e+02/0e+00/8e+02	0/0/0e+00/2e+02/0e+00/1e+02	0/0/0e+00/5e+02/8e+04/2e+03	1.06	0.91	0.83	18	18	18	1	1	3	803.26
804	P39180	flu Antigen 43	flu			1.32	0.91	0.88	0.23	0.15	0.18	1.37	0.9	0.9	43	43	43	1	23	123456
				K.QGGALVTSTAATVTGINR.L	1743.95	1.09	0.85	1.03	0/1/0e+00/4e+04/0e+00/3e+04	1/1/8e+05/3e+04/1e+06/4e+04	1/1/6e+05/4e+04/6e+05/3e+04	1.37	0.9	0.9	43	43	43	1	2	2	804.1
				R.LDVLTGHTATNTR.V	1425.76	1.16	0.71	0.9	1/1/5e+06/2e+05/4e+06/5e+05	1/1/1e+06/7e+04/2e+06/1e+05	1/1/4e+06/2e+05/6e+06/4e+05	1.37	0.9	0.9	43	43	43	1	3	3	804.2
				R.LQVDAGGTATNVTLK.Q	1542.86	1.29	1.07	0.79	0/1/0e+00/2e+05/0e+00/4e+04	1/1/6e+05/8e+04/6e+05/4e+04	0/1/0e+00/3e+04/0e+00/2e+04	1.37	0.9	0.9	43	43	43	1	2	1	804.3
				R.LQVDAGGTATNVTLK.Q	1542.86	1.27	0.89	0.89	1/1/3e+06/2e+05/2e+06/9e+04	1/1/3e+05/1e+05/4e+05/7e+04	1/1/2e+06/6e+04/2e+06/6e+04	1.37	0.9	0.9	43	43	43	1	2	6	804.4
				R.VDDGGTLDVR.N	1073.54	1.25	0.85	0.9	1/1/8e+05/1e+05/6e+05/1e+05	0/1/0e+00/1e+05/0e+00/1e+05	0/1/0e+00/3e+04/0e+00/3e+04	1.37	0.9	0.9	43	43	43	1	2	4	804.5
				R.VNPGGSVSDTVISAGGGQSLQGR.A	2171.1	1.53	0.91	0.81	0/1/0e+00/4e+04/0e+00/2e+04	0/1/0e+00/3e+04/0e+00/3e+04	1/1/2e+05/1e+04/2e+05/1e+04	1.37	0.9	0.9	43	43	43	1	2	1	804.6
				R.VNPGGSVSDTVISAGGGQSLQGR.A	2171.1	1.43	1	0.92	1/1/2e+06/9e+04/1e+06/9e+04	1/1/1e+06/6e+04/1e+06/7e+04	1/1/1e+06/4e+04/1e+06/5e+04	1.37	0.9	0.9	43	43	43	1	2	6	804.7
				R.VRPDMAQNNADR.L	1413.68	0.84	0.65	0.66	1/1/2e+05/2e+04/3e+05/7e+04	0/3/0e+00/1e+04/0e+00/1e+04	0/1/0e+00/9e+03/0e+00/9e+03	1.37	0.9	0.9	43	43	43	1	3	5	804.8
				K.AFSIGGGQADALMLEK.G	1662.87	1.29	0	0.88	1/1/4e+05/8e+04/4e+05/7e+04	0/1/0e+00/2e+04/0e+00/1e+04	1/1/2e+05/5e+04/2e+05/4e+04	1.37	0.9	0.9	43	43	43	1	2	4	804.9
				K.AVNLNEGTLTLNDSTVTTDVIAQR.G	2573.34	0	1.09	1.01	0/0/0e+00/3e+02/0e+00/1e+02	1/1/4e+05/2e+04/3e+05/2e+04	1/1/7e+04/4e+04/1e+05/4e+04	1.37	0.9	0.9	43	43	43	1	2	1	804.10
				K.AVNLNEGTLTLNDSTVTTDVIAQR.G	2573.34	1.72	1.02	0	1/1/6e+05/4e+04/4e+05/2e+04	0/1/0e+00/4e+04/0e+00/4e+04	0/0/0e+00/3e+02/0e+00/2e+02	1.37	0.9	0.9	43	43	43	1	2	6	804.11
				K.AVNLNEGTLTLNDSTVTTDVIAQR.G	2573.34	1.59	1.08	0	0/1/0e+00/8e+04/0e+00/4e+04	1/1/7e+05/9e+04/1e+06/8e+04	0/0/0e+00/2e+04/0e+00/2e+04	1.37	0.9	0.9	43	43	43	1	3	6	804.12
				K.SGSGTLTVSNTTLTQK.A	1649.88	1.2	0.87	0	1/1/3e+05/7e+04/4e+05/3e+04	1/1/3e+05/1e+04/4e+05/1e+04	0/0/0e+00/0e+00/0e+00/0e+00	1.37	0.9	0.9	43	43	43	1	2	6	804.13
				K.TVNNDTLTIR.E	1173.64	0	0.77	0.88	0/0/0e+00/4e+04/0e+00/8e+03	0/1/0e+00/1e+05/0e+00/1e+05	1/1/9e+05/7e+04/9e+05/7e+04	1.37	0.9	0.9	43	43	43	1	2	5	804.14
				R.DSDESWYLR.S	1197.53	0	0.85	0.86	0/0/0e+00/2e+03/0e+00/8e+02	1/1/1e+05/1e+04/2e+05/1e+04	0/1/0e+00/4e+04/0e+00/4e+04	1.37	0.9	0.9	43	43	43	1	2	4	804.15
				R.DSDESWYLR.S	1197.53	0	0.97	0.86	1/1/4e+05/3e+04/3e+05/2e+04	0/1/0e+00/4e+04/0e+00/5e+04	0/1/0e+00/1e+04/0e+00/1e+04	1.37	0.9	0.9	43	43	43	1	2	5	804.16
				R.GATPESSGSYGFVR.L	1441.68	0	0.95	0.92	0/0/0e+00/3e+03/0e+00/4e+04	0/1/0e+00/7e+04/0e+00/7e+04	1/1/9e+04/5e+04/2e+05/5e+04	1.37	0.9	0.9	43	43	43	1	2	5	804.17
				R.GATPESSGSYGFVR.L	1441.68	1.37	0.92	0	1/1/1e+06/5e+04/1e+06/9e+04	1/1/2e+05/1e+05/2e+05/1e+05	1/0/1e+05/1e+04/1e+05/1e+04	1.37	0.9	0.9	43	43	43	1	2	6	804.18
				R.LDVLTGHTATNTR.V	1425.76	1.25	0	0.78	1/1/1e+05/1e+04/1e+05/9e+03	0/0/0e+00/8e+03/0e+00/1e+04	1/1/1e+05/1e+05/1e+05/1e+04	1.37	0.9	0.9	43	43	43	1	2	3	804.19
				R.LGAFSVVEGK.A	1061.61	1.67	0	1.18	1/1/5e+05/9e+04/6e+05/6e+04	0/0/0e+00/5e+03/0e+00/2e+04	1/1/2e+06/7e+04/2e+06/7e+04	1.37	0.9	0.9	43	43	43	1	2	5	804.20
				R.LQVDAGGTATNVTLK.Q	1542.86	0	1.16	0.74	0/0/0e+00/5e+03/0e+00/2e+02	0/1/0e+00/2e+05/0e+00/2e+04	1/1/2e+06/1e+05/3e+06/2e+05	1.37	0.9	0.9	43	43	43	1	2	5	804.21
				R.VDDGGTLDVR.N	1073.54	0	0.85	0.85	0/0/0e+00/1e+03/0e+00/6e+02	1/1/1e+06/6e+04/2e+06/7e+04	1/1/8e+05/1e+05/1e+06/1e+05	1.37	0.9	0.9	43	43	43	1	2	3	804.22
				R.VNPGGSVSDTVISAGGGQSLQGR.A	2171.1	0	0.9	0.84	0/0/0e+00/9e+02/0e+00/4e+02	0/1/0e+00/1e+05/0e+00/3e+05	1/1/1e+06/1e+05/1e+06/2e+05	1.37	0.9	0.9	43	43	43	1	3	5	804.23
				R.VNPGGSVSDTVISAGGGQSLQGR.A	2171.1	0	1	0.96	0/0/0e+00/4e+03/0e+00/1e+05	0/1/0e+00/9e+04/0e+00/1e+05	1/1/1e+06/7e+04/1e+06/7e+04	1.37	0.9	0.9	43	43	43	1	3	6	804.24
				K.AFSIGGGQADALMLEK.G	1662.87	0	0.46	0	0/0/0e+00/1e+04/0e+00/5e+03	1/1/4e+05/5e+04/7e+05/1e+05	0/0/0e+00/3e+03/0e+00/3e+02	1.37	0.9	0.9	43	43	43	1	2	2	804.25
				K.AVNLNEGTLTLNDSTVTTDVIAQR.G	2573.34	1.76	0	0	0/1/0e+00/2e+04/0e+00/3e+04	0/0/0e+00/3e+03/0e+00/4e+03	1/0/0e+00/1e+04/7e+04/1e+04	1.37	0.9	0.9	43	43	43	1	3	2	804.26
				K.FVPATLK.V	830.527	0	0	0.7	0/0/0e+00/4e+02/0e+00/8e+01	0/0/0e+00/8e+03/0e+00/1e+03	1/1/6e+05/5e+04/4e+05/6e+04	1.37	0.9	0.9	43	43	43	1	2	1	804.27
				K.QGGALVTSTAATVTGINR.L	1743.95	0	0	0.91	0/0/0e+00/7e+03/0e+00/3e+04	0/0/0e+00/7e+03/0e+00/4e+03	1/1/0e+00/3e+04/7e+04/4e+04	1.37	0.9	0.9	43	43	43	1	2	3	804.28
				K.QGGALVTSTAATVTGINR.L	1743.95	0	0	1.12	0/1/0e+00/4e+04/0e+00/2e+04	0/1/0e+00/3e+04/0e+00/2e+04	1/1/2e+05/3e+04/2e+05/4e+04	1.37	0.9	0.9	43	43	43	1	3	2	804.29
				K.SGSGTLTVSNTTLTQK.A	1649.88	0	0	1.06	0/0/0e+00/5e+02/0e+00/1e+02	0/2/0e+00/3e+03/0e+00/2e+03	1/1/5e+05/4e+04/3e+05/3e+04	1.37	0.9	0.9	43	43	43	1	2	5	804.30
				K.TILNLVNAGNSASGLATSGK.G	1944.07	1.69	0	0	1/1/2e+05/1e+04/2e+05/8e+03	0/0/7e+04/1e+03/5e+04/9e+02	0/0/0e+00/9e+01/0e+00/4e+02	1.37	0.9	0.9	43	43	43	1	2	4	804.31
				K.TTVTSGGLQR.V	1046.57	0	0	0.83	0/1/0e+00/1e+05/0e+00/5e+04	0/2/0e+00/1e+05/0e+00/1e+05	1/1/5e+05/6e+04/6e+05/5e+04	1.37	0.9	0.9	43	43	43	1	2	5	804.32
				K.TVNNDTLTIR.E	1173.64	1.38	0	0	0/1/0e+00/4e+04/0e+00/3e+04	1/0/0e+00/2e+04/2e+05/2e+04	0/0/0e+00/3e+04/0e+00/4e+03	1.37	0.9	0.9	43	43	43	1	2	1	804.33
				K.TVNNDTLTIR.E	1173.64	1.26	0	0	1/1/3e+05/2e+04/3e+05/5e+04	0/0/0e+00/3e+03/0e+00/7e+03	0/0/0e+00/2e+02/0e+00/0e+00	1.37	0.9	0.9	43	43	43	1	2	2	804.34
				K.TVNNDTLTIR.E	1173.64	1.26	0	0	0/1/0e+00/2e+05/0e+00/2e+05	1/1/6e+05/5e+04/8e+05/4e+04	0/1/0e+00/8e+03/0e+00/6e+03	1.37	0.9	0.9	43	43	43	1	2	6	804.35
				R.LDVLTGHTATNTR.V	1425.76	0	0.91	0	0/0/0e+00/3e+03/0e+00/7e+03	1/1/2e+05/1e+04/3e+05/1e+04	0/0/0e+00/2e+02/0e+00/1e+03	1.37	0.9	0.9	43	43	43	1	2	2	804.36
				R.LDVLTGHTATNTR.V	1425.76	0	0.67	0	0/2/0e+00/2e+05/0e+00/1e+06	1/1/4e+06/3e+05/4e+06/9e+05	0/0/0e+00/1e+04/0e+00/2e+05	1.37	0.9	0.9	43	43	43	1	3	2	804.37
				R.LDVLTGHTATNTR.V	1425.76	1.35	0	0	1/1/2e+06/1e+05/2e+06/2e+05	0/0/0e+00/8e+04/0e+00/3e+04	0/0/0e+00/8e+04/0e+00/4e+04	1.37	0.9	0.9	43	43	43	1	3	4	804.38
				R.LGAFSVVEGK.A	1061.61	0	1.01	0	0/0/0e+00/2e+04/0e+00/6e+03	1/1/6e+05/9e+04/9e+05/9e+04	0/0/0e+00/3e+04/0e+00/5e+02	1.37	0.9	0.9	43	43	43	1	2	3	804.39
				R.LGAFSVVEGK.A	1061.61	0	0	1.44	0/0/0e+00/4e+04/0e+00/2e+04	0/0/0e+00/1e+05/0e+00/6e+04	1/1/6e+05/9e+04/4e+05/6e+04	1.37	0.9	0.9	43	43	43	1	2	4	804.40
				R.LQAGAFNYSLNR.D	1380.71	0	0.93	0	0/0/0e+00/2e+04/0e+00/5e+04	1/1/2e+06/9e+04/2e+06/8e+04	0/0/0e+00/5e+04/0e+00/3e+04	1.37	0.9	0.9	43	43	43	1	2	4	804.41
				R.LQAGAFNYSLNR.D	1380.71	0	0	0.48	0/1/0e+00/3e+03/0e+00/2e+03	0/0/0e+00/1e+05/0e+00/6e+04	1/1/2e+05/5e+04/0e+00/8e+04	1.37	0.9	0.9	43	43	43	1	2	5	804.42
				R.VNPGGSVSDTVISAGGGQSLQGR.A	2171.1	1.55	0	0	1/1/3e+05/3e+04/3e+05/2e+04	0/0/0e+00/3e+03/0e+00/2e+03	0/0/0e+00/4e+02/0e+00/9e+01	1.37	0.9	0.9	43	43	43	1	2	2	804.43
				K.ADNVVLENGGR.L	1170.6	0	0	0	0/0/0e+00/1e+04/0e+00/5e+02	0/0/0e+00/7e+03/0e+00/6e+03	1/0/0e+00/5e+04/1e+05/8e+03	1.37	0.9	0.9	43	43	43	1	2	3	804.44
				K.ADNVVLENGGR.L	1170.6	0	0	0	1/0/3e+05/6e+04/3e+05/3e+04	0/1/0e+00/2e+04/0e+00/3e+03	0/0/0e+00/1e+03/0e+00/9e+02	1.37	0.9	0.9	43	43	43	1	2	5	804.45
				K.AFSIGGGQADA.L	1020.49	0	0	0	0/1/0e+00/6e+02/0e+00/9e+02	1/0/0e+00/3e+03/6e+04/2e+03	0/0/0e+00/1e+03/0e+00/3e+03	1.37	0.9	0.9	43	43	43	1	1	3	804.46
				K.AFSIGGGQADALM.L	1264.61	0	0	0	0/0/0e+00/3e+02/0e+00/1e+02	0/0/0e+00/3e+02/0e+00/3e+02	1/0/5e+04/1e+03/1e+05/2e+03	1.37	0.9	0.9	43	43	43	1	1	3	804.47
				K.ASSDNNDFR.A	1052.45	0	0	0	0/0/0e+00/0e+00/0e+00/4e+01	1/0/6e+04/5e+03/0e+00/4e+03	0/0/0e+00/3e+02/0e+00/4e+02	1.37	0.9	0.9	43	43	43	1	2	3	804.48
				K.AVNLNEGTLTLNDSTVTTDVIAQR.G	2573.34	0	0	0	1/0/1e+05/1e+04/2e+05/6e+03	0/0/0e+00/5e+02/0e+00/2e+02	0/0/0e+00/3e+03/0e+00/3e+03	1.37	0.9	0.9	43	43	43	1	2	2	804.49
				K.GIQVVEAINGATTEEGAFVQGNR.L	2388.21	0	0	0	0/0/0e+00/0e+00/0e+00/1e+02	0/0/0e+00/0e+00/0e+00/0e+00	1/1/1e+05/2e+03/9e+04/3e+03	1.37	0.9	0.9	43	43	43	1	2	4	804.50
				K.GSSFTLNAGDTATDTTVNGGLFTAR.G	2502.21	0	0	0	0/0/0e+00/4e+02/0e+00/0e+00	0/0/0e+00/4e+03/0e+00/8e+03	0/0/2e+05/2e+04/2e+05/3e+04	1.37	0.9	0.9	43	43	43	1	2	1	804.51
				K.GSSFTLNAGDTATDTTVNGGLFTAR.G	2502.21	0	0	0	1/0/1e+05/5e+03/9e+04/5e+03	0/0/0e+00/1e+03/0e+00/2e+03	0/0/0e+00/5e+02/0e+00/5e+02	1.37	0.9	0.9	43	43	43	1	2	2	804.52
				K.GSSFTLNAGDTATDTTVNGGLFTAR.G	2502.21	0	0	0	0/2/0e+00/1e+04/0e+00/1e+04	0/0/2e+05/2e+04/0e+00/3e+04	0/0/3e+05/1e+04/3e+05/2e+04	1.37	0.9	0.9	43	43	43	1	2	6	804.53
				K.GWQVVKPGTVATDTVVNTGAEGGPDAENGDTGQFVR.G	3686.81	0	0	0	0/0/0e+00/5e+02/0e+00/1e+02	1/1/2e+05/1e+04/2e+05/1e+04	0/0/0e+00/8e+03/0e+00/1e+04	1.37	0.9	0.9	43	43	43	1	3	1	804.54
				K.GWQVVKPGTVATDTVVNTGAEGGPDAENGDTGQFVR.G	3686.81	0	0	0	0/0/3e+05/1e+04/1e+05/8e+03	0/0/0e+00/2e+02/0e+00/0e+00	0/0/0e+00/9e+01/0e+00/0e+00	1.37	0.9	0.9	43	43	43	1	3	2	804.55
				K.GWQVVKPGTVATDTVVNTGAEGGPDAENGDTGQFVR.G	3686.81	0	0	0	1/1/4e+05/4e+04/3e+05/3e+04	1/1/4e+05/2e+04/3e+05/2e+04	1/1/5e+05/2e+04/5e+05/2e+04	1.37	0.9	0.9	43	43	43	1	3	6	804.56
				K.NGGVAGNTTVNQK.G	1314.69	0	0	0	0/0/0e+00/1e+03/0e+00/1e+02	0/0/0e+00/0e+00/0e+00/0e+00	0/0/0e+00/1e+03/0e+00/9e+02	1.37	0.9	0.9	43	43	43	1	2	3	804.57
				K.NGGVAGNTTVNQK.G	1314.69	0	0	0	0/0/0e+00/6e+03/0e+00/2e+03	0/0/0e+00/7e+03/0e+00/2e+03	0/0/0e+00/2e+03/0e+00/3e+02	1.37	0.9	0.9	43	43	43	1	2	4	804.58
				K.NGGVAGNTTVNQK.G	1314.69	0	0	0	0/0/0e+00/7e+03/0e+00/7e+02	0/1/0e+00/3e+03/0e+00/7e+02	0/0/0e+00/2e+03/0e+00/5e+02	1.37	0.9	0.9	43	43	43	1	2	5	804.59
				K.QGGALVTSTAATVTGINR.L	1743.95	0	0	0	0/0/0e+00/3e+03/0e+00/0e+00	0/0/0e+00/4e+03/2e+05/5e+04	0/0/0e+00/2e+03/0e+00/2e+02	1.37	0.9	0.9	43	43	43	1	2	1	804.60
				K.QGGALVTSTAATVTGINR.L	1743.95	0	0	0	1/0/0e+00/1e+04/1e+05/1e+04	0/0/0e+00/1e+03/0e+00/5e+02	0/0/0e+00/4e+02/0e+00/1e+03	1.37	0.9	0.9	43	43	43	1	2	4	804.61
				K.QGGALVTSTAATVTGINR.L	1743.95	0	0	0	0/0/6e+04/4e+04/0e+00/0e+00	0/0/0e+00/4e+03/0e+00/5e+03	0/0/0e+00/1e+03/0e+00/3e+03	1.37	0.9	0.9	43	43	43	1	3	1	804.62
				K.TILNLVNAGNSASGLATSGK.G	1944.07	0	0	0	0/0/0e+00/1e+02/0e+00/8e+01	1/1/1e+05/8e+03/2e+05/4e+03	1/1/2e+05/1e+04/2e+05/1e+04	1.37	0.9	0.9	43	43	43	1	2	1	804.63
				K.TTVTSGGLQ.R	890.471	0	0	0	0/0/2e+05/3e+03/9e+04/1e+03	0/0/0e+00/2e+02/0e+00/2e+02	0/0/0e+00/2e+02/0e+00/0e+00	1.37	0.9	0.9	43	43	43	1	1	1	804.64
				K.TTVTSGGLQR.V	1046.57	0	0	0	0/2/0e+00/4e+04/0e+00/4e+04	0/0/0e+00/1e+04/7e+04/6e+03	0/0/0e+00/2e+03/0e+00/2e+03	1.37	0.9	0.9	43	43	43	1	2	1	804.65
				K.TTVTSGGLQR.V	1046.57	0	0	0	1/0/5e+04/5e+04/8e+04/4e+04	0/0/0e+00/3e+04/0e+00/1e+04	0/0/0e+00/2e+03/0e+00/2e+03	1.37	0.9	0.9	43	43	43	1	2	6	804.66
				K.VKNLNGQNGTISLR.V	1568.9	0	0	0	0/0/0e+00/1e+03/0e+00/1e+03	0/0/0e+00/3e+03/0e+00/0e+00	0/1/0e+00/4e+03/0e+00/1e+02	1.37	0.9	0.9	43	43	43	1	2	1	804.67
				N.GGVLLADSGAAVSGTR.S	1457.78	0	0	0	0/0/0e+00/7e+04/0e+00/6e+02	0/0/0e+00/5e+04/0e+00/9e+01	0/0/0e+00/7e+03/0e+00/5e+02	1.37	0.9	0.9	43	43	43	1	2	2	804.68
				R.AVNTTLNGGEQWMHEGAIATGTVINDK.G	2883.43	0	0	0	0/0/0e+00/2e+02/0e+00/8e+01	1/1/0e+00/3e+04/3e+05/5e+04	1/1/0e+00/8e+03/1e+05/2e+04	1.37	0.9	0.9	43	43	43	1	3	5	804.69
				R.AVNTTLNGGEQWMHEGAIATGTVINDK.G	2883.43	0	0	0	1/1/6e+05/5e+04/3e+05/6e+04	0/0/0e+00/4e+03/0e+00/4e+03	0/0/0e+00/2e+03/0e+00/3e+02	1.37	0.9	0.9	43	43	43	1	3	6	804.70
				R.EGDALLQGGSLTGNGSVEK.S	1886.96	0	0	0	0/0/0e+00/6e+02/0e+00/5e+02	0/0/0e+00/6e+02/0e+00/2e+02	0/0/0e+00/1e+03/0e+00/1e+03	1.37	0.9	0.9	43	43	43	1	2	4	804.71
				R.EGDALLQGGSLTGNGSVEK.S	1886.96	0	0	0	0/0/0e+00/5e+02/0e+00/3e+02	0/0/0e+00/2e+04/0e+00/5e+03	0/0/0e+00/5e+03/0e+00/1e+03	1.37	0.9	0.9	43	43	43	1	2	5	804.72
				R.GGTLAGTTTLNNGAILTLSGK.T	2016.13	0	0	0	0/0/0e+00/2e+02/0e+00/0e+00	1/0/0e+00/3e+04/6e+05/4e+04	0/0/0e+00/0e+00/0e+00/9e+01	1.37	0.9	0.9	43	43	43	1	2	2	804.73
				R.GGTLAGTTTLNNGAILTLSGK.T	2016.13	0	0	0	1/0/0e+00/2e+04/3e+05/2e+04	0/1/0e+00/3e+03/0e+00/5e+03	0/0/0e+00/2e+04/0e+00/3e+04	1.37	0.9	0.9	43	43	43	1	2	3	804.74
				R.GGTLAGTTTLNNGAILTLSGK.T	2016.13	0	0	0	1/0/5e+04/1e+04/0e+00/6e+03	0/0/0e+00/6e+02/0e+00/2e+03	0/0/0e+00/1e+03/0e+00/2e+03	1.37	0.9	0.9	43	43	43	1	2	4	804.75
				R.GGTLAGTTTLNNGAILTLSGK.T	2016.13	0	0	0	0/1/0e+00/1e+03/0e+00/2e+03	0/0/0e+00/2e+03/0e+00/2e+02	0/0/0e+00/4e+03/1e+05/4e+03	1.37	0.9	0.9	43	43	43	1	3	3	804.76
				R.HLNTCYR.L	990.471	0	0	0	0/0/0e+00/1e+03/0e+00/2e+03	0/0/0e+00/1e+03/0e+00/4e+03	0/0/0e+00/7e+03/0e+00/1e+04	1.37	0.9	0.9	43	43	43	1	2	3	804.77
				R.LEGDLMR.T	860.443	0	0	0	1/1/3e+05/9e+04/1e+05/3e+04	0/0/0e+00/4e+04/0e+00/4e+04	0/0/0e+00/8e+03/0e+00/2e+04	1.37	0.9	0.9	43	43	43	1	2	6	804.78
				R.LGSHNDMTFGEGTSSR.A	1722.76	0	0	0	0/0/0e+00/8e+03/0e+00/4e+03	0/1/0e+00/3e+03/0e+00/1e+04	0/0/0e+00/3e+02/1e+05/9e+03	1.37	0.9	0.9	43	43	43	1	3	1	804.79
				R.LGSHNDMTFGEGTSSR.A	1722.76	0	0	0	0/0/0e+00/7e+02/0e+00/3e+04	0/0/0e+00/4e+04/0e+00/2e+04	1/0/2e+05/1e+04/1e+05/2e+04	1.37	0.9	0.9	43	43	43	1	3	5	804.80
				R.LQAGAFNYSLNR.D	1380.71	0	0	0	0/0/0e+00/8e+03/0e+00/5e+03	0/0/0e+00/6e+04/0e+00/2e+04	0/1/0e+00/2e+04/0e+00/1e+04	1.37	0.9	0.9	43	43	43	1	2	3	804.81
				R.LQAGAFNYSLNR.D	1380.71	0	0	0	0/0/0e+00/2e+05/0e+00/6e+04	0/0/0e+00/9e+04/0e+00/4e+04	1/0/5e+05/3e+04/3e+05/1e+05	1.37	0.9	0.9	43	43	43	1	2	6	804.82
				R.NGGTATTVSMGNGGVLLADSGAAVSGTR.S	2549.26	0	0	0	0/0/0e+00/0e+00/0e+00/0e+00	0/0/0e+00/1e+03/0e+00/5e+02	0/0/0e+00/1e+02/0e+00/2e+02	1.37	0.9	0.9	43	43	43	1	2	5	804.83
				R.NGGTATTVSMGNGGVLLADSGAAVSGTR.S	2549.26	0	0	0	0/0/0e+00/1e+03/1e+05/1e+03	0/0/0e+00/8e+04/0e+00/6e+02	0/0/0e+00/1e+02/0e+00/0e+00	1.37	0.9	0.9	43	43	43	1	2	6	804.84
				R.SHQTGVNGENNSVR.L	1525.72	0	0	0	0/1/0e+00/1e+03/0e+00/1e+03	0/0/0e+00/0e+00/0e+00/7e+03	0/0/0e+00/3e+01/0e+00/1e+03	1.37	0.9	0.9	43	43	43	1	3	2	804.85
				R.VRPDMAQNNADR.L	1413.68	0	0	0	0/0/0e+00/3e+02/0e+00/2e+03	0/0/8e+04/1e+04/2e+05/5e+04	0/0/0e+00/5e+03/0e+00/6e+03	1.37	0.9	0.9	43	43	43	1	3	4	804.86
805	P27550	acs Acetyl-coenzyme A synthetase	acs			1.17	1.05	0.88	0.25	0.24	0.4	1.21	1.12	0.93	21	21	21	1	23	123456
				K.IAAGDTSNLGDTSTLADPGVVEK.L	2287.16	1.16	1.02	0.67	1/1/2e+05/2e+04/2e+05/2e+04	1/1/3e+05/3e+04/5e+05/3e+04	1/1/2e+05/6e+03/4e+05/9e+03	1.21	1.12	0.93	21	21	21	1	2	5	805.1
				K.NTSFAPGNVSIK.W	1289.7	1.18	1.21	0.7	1/1/6e+05/3e+04/5e+05/5e+04	1/1/4e+05/3e+04/4e+05/2e+04	1/1/5e+05/5e+04/9e+05/7e+04	1.21	1.12	0.93	21	21	21	1	2	1	805.2
				R.LVITSDEGVR.A	1115.62	1.12	1.24	2.07	0/2/0e+00/1e+05/0e+00/1e+05	1/1/9e+05/6e+04/6e+05/5e+04	0/1/0e+00/3e+04/0e+00/2e+04	1.21	1.12	0.93	21	21	21	1	2	1	805.3
				K.IAAGDTSNLGDTSTLADPGVVEK.L	2287.16	0	0.91	0.73	0/0/0e+00/1e+02/0e+00/0e+00	0/1/0e+00/1e+04/0e+00/1e+04	1/1/0e+00/1e+04/2e+05/2e+04	1.21	1.12	0.93	21	21	21	1	2	4	805.4
				K.IAAGDTSNLGDTSTLADPGVVEK.L	2287.16	1.27	1.13	0	1/1/4e+05/5e+04/1e+05/4e+04	0/0/0e+00/8e+03/0e+00/6e+03	0/0/0e+00/9e+01/0e+00/0e+00	1.21	1.12	0.93	21	21	21	1	2	6	805.5
				K.IAEAAVVGIPHNIK.G	1486.89	0.76	0.97	0	1/1/4e+05/2e+04/4e+05/3e+04	1/1/8e+05/6e+04/6e+05/7e+04	1/0/2e+05/5e+03/2e+05/1e+04	1.21	1.12	0.93	21	21	21	1	3	2	805.6
				K.IAEAAVVGIPHNIK.G	1486.89	1.26	0	0.9	0/1/0e+00/5e+04/0e+00/4e+04	0/0/0e+00/2e+04/0e+00/2e+04	1/1/4e+05/3e+04/3e+05/4e+04	1.21	1.12	0.93	21	21	21	1	3	3	805.7
				K.IDWQEGR.D	930.456	1.69	1.75	0	0/1/0e+00/6e+04/0e+00/4e+04	1/1/3e+05/5e+04/2e+05/3e+04	1/0/9e+04/5e+03/1e+05/5e+03	1.21	1.12	0.93	21	21	21	1	2	6	805.8
				R.ALMAEGDKAIEGTDR.S	1631.82	0	1.04	0.88	0/0/0e+00/1e+03/0e+00/6e+02	1/1/6e+05/2e+04/5e+05/2e+04	0/1/0e+00/1e+04/0e+00/3e+04	1.21	1.12	0.93	21	21	21	1	3	4	805.9
				R.ALMAEGDKAIEGTDR.S	1631.82	1.26	1.42	0	1/1/1e+05/2e+04/2e+05/2e+04	0/1/0e+00/5e+04/0e+00/3e+04	0/0/0e+00/9e+03/0e+00/8e+03	1.21	1.12	0.93	21	21	21	1	3	5	805.10
				R.LGTAEIESALVAHPK.I	1590.9	0	1.18	0.99	0/0/0e+00/1e+04/0e+00/3e+03	1/1/1e+06/5e+04/1e+06/5e+04	1/1/1e+06/7e+04/2e+06/8e+04	1.21	1.12	0.93	21	21	21	1	3	1	805.11
				R.VDDVLNVSGHR.L	1237.64	0	0.96	0.73	0/0/0e+00/3e+03/0e+00/4e+03	1/1/2e+06/1e+05/2e+06/1e+05	1/1/4e+05/4e+04/1e+06/5e+04	1.21	1.12	0.93	21	21	21	1	3	5	805.12
				R.VDDVLNVSGHR.L	1237.64	1.06	0.93	0	1/1/1e+06/1e+05/1e+06/1e+05	1/1/1e+06/5e+04/1e+06/5e+04	0/0/0e+00/9e+01/0e+00/3e+02	1.21	1.12	0.93	21	21	21	1	3	6	805.13
				K.EIGPLATPDVLHWTDSLPK.T	2145.16	0	1.06	0	0/0/0e+00/1e+03/0e+00/5e+02	1/1/1e+06/1e+05/9e+05/9e+04	0/0/0e+00/6e+04/0e+00/3e+02	1.21	1.12	0.93	21	21	21	1	3	2	805.14
				K.IAEAAVVGIPHNIK.G	1486.89	1.16	0	0	1/1/2e+05/2e+04/2e+05/2e+04	0/0/0e+00/3e+03/0e+00/9e+02	0/0/0e+00/1e+03/0e+00/1e+03	1.21	1.12	0.93	21	21	21	1	3	4	805.15
				K.IDWQEGR.D	930.456	1.63	0	0	1/1/3e+05/1e+05/1e+05/3e+04	0/0/0e+00/2e+04/0e+00/2e+04	0/0/0e+00/4e+03/0e+00/1e+04	1.21	1.12	0.93	21	21	21	1	2	1	805.16
				R.FANTLLELGIK.K	1273.76	0	0.85	0	0/0/0e+00/3e+02/0e+00/7e+01	1/1/2e+05/3e+04/3e+05/4e+04	1/1/1e+05/1e+04/3e+05/2e+04	1.21	1.12	0.93	21	21	21	1	2	2	805.17
				R.LVITSDEGVR.A	1115.62	0	0	0.93	0/0/0e+00/2e+04/0e+00/5e+04	0/0/0e+00/1e+04/0e+00/2e+04	1/1/2e+06/1e+05/2e+06/1e+05	1.21	1.12	0.93	21	21	21	1	2	6	805.18
				R.TAIIWEGDDASQSK.H	1575.78	0.99	0	0	1/1/4e+05/6e+04/4e+05/3e+04	0/0/0e+00/9e+03/0e+00/4e+03	0/0/0e+00/4e+03/0e+00/2e+03	1.21	1.12	0.93	21	21	21	1	2	1	805.19
				R.TAIIWEGDDASQSK.H	1575.78	0	0	0.94	0/0/0e+00/3e+04/0e+00/0e+00	0/0/0e+00/9e+03/0e+00/6e+03	1/1/7e+05/3e+04/0e+00/5e+04	1.21	1.12	0.93	21	21	21	1	2	4	805.20
				R.VDDVLNVSGHR.L	1237.64	0	0	0.65	0/0/0e+00/1e+03/0e+00/2e+03	0/0/0e+00/2e+02/0e+00/6e+03	1/1/6e+05/6e+04/1e+06/1e+05	1.21	1.12	0.93	21	21	21	1	3	4	805.21
				K.EIGPLATPDVLHWTDSLPK.T	2145.16	0	0	0	0/0/0e+00/2e+02/0e+00/4e+02	0/0/0e+00/3e+04/0e+00/7e+02	1/0/7e+04/4e+04/2e+05/2e+04	1.21	1.12	0.93	21	21	21	1	3	3	805.22
				K.EIGPLATPDVLHWTDSLPK.T	2145.16	0	0	0	0/0/0e+00/3e+03/0e+00/2e+02	0/0/0e+00/2e+03/0e+00/3e+02	0/0/2e+05/7e+03/2e+05/7e+03	1.21	1.12	0.93	21	21	21	1	3	4	805.23
				K.HTIPANIADR.C	1134.61	0	0	0	1/1/6e+04/2e+03/0e+00/1e+03	0/1/0e+00/1e+03/0e+00/9e+03	0/0/0e+00/3e+03/0e+00/6e+03	1.21	1.12	0.93	21	21	21	1	2	3	805.24
				K.HTIPANIADR.C	1134.61	0	0	0	0/1/0e+00/1e+03/0e+00/1e+04	0/0/0e+00/6e+04/0e+00/1e+04	1/1/1e+05/5e+04/3e+05/3e+04	1.21	1.12	0.93	21	21	21	1	2	4	805.25
				K.HTIPANIADR.C	1134.61	0	0	0	0/0/0e+00/7e+04/0e+00/1e+04	0/0/1e+05/7e+04/3e+05/4e+04	0/0/0e+00/3e+04/0e+00/3e+04	1.21	1.12	0.93	21	21	21	1	2	5	805.26
				K.NMYFSGDGAR.R	1144.5	0	0	0	0/0/0e+00/7e+03/0e+00/3e+03	1/1/4e+04/5e+02/8e+04/8e+03	1/0/1e+05/6e+03/0e+00/1e+04	1.21	1.12	0.93	21	21	21	1	2	1	805.27
				K.NMYFSGDGAR.R	1144.5	0	0	0	1/0/1e+05/1e+04/0e+00/1e+04	0/0/0e+00/7e+01/0e+00/1e+04	0/0/0e+00/2e+02/0e+00/3e+04	1.21	1.12	0.93	21	21	21	1	2	2	805.28
				K.NTSFAPGNVSIK.W	1289.7	0	0	0	0/0/4e+05/2e+04/5e+05/2e+04	0/1/0e+00/2e+03/0e+00/2e+03	0/1/0e+00/4e+03/0e+00/7e+03	1.21	1.12	0.93	21	21	21	1	2	2	805.29
				K.PYQKVK.N	845.538	0	0	0	0/0/0e+00/0e+00/0e+00/0e+00	0/0/0e+00/3e+05/0e+00/3e+02	0/0/0e+00/5e+05/0e+00/1e+02	1.21	1.12	0.93	21	21	21	1	2	6	805.30
				K.WYEDGTLNLAANCLDR.H	1938.9	0	0	0	0/0/0e+00/8e+03/0e+00/8e+04	1/0/2e+05/3e+03/8e+04/3e+04	0/0/0e+00/2e+03/2e+05/2e+04	1.21	1.12	0.93	21	21	21	1	2	6	805.31
				R.DEDGYYWITGR.V	1401.62	0	0	0	0/0/0e+00/0e+00/0e+00/3e+02	0/0/0e+00/6e+02/0e+00/9e+02	0/0/0e+00/0e+00/0e+00/3e+02	1.21	1.12	0.93	21	21	21	1	2	3	805.32
				R.FANTLLELGIK.K	1273.76	0	0	0	1/1/1e+05/2e+04/7e+04/2e+04	0/0/0e+00/2e+02/0e+00/0e+00	0/1/0e+00/8e+02/0e+00/8e+02	1.21	1.12	0.93	21	21	21	1	2	4	805.33
				R.FEQTYF.S	861.391	0	0	0	0/0/0e+00/4e+04/0e+00/9e+04	0/0/0e+00/1e+04/0e+00/1e+04	1/1/2e+05/2e+04/5e+05/5e+04	1.21	1.12	0.93	21	21	21	1	1	5	805.34
				R.FEQTYFSTFK.N	1352.67	0	0	0	1/1/2e+06/1e+05/3e+05/7e+04	0/0/0e+00/3e+04/0e+00/1e+04	0/0/0e+00/1e+04/0e+00/6e+03	1.21	1.12	0.93	21	21	21	1	2	6	805.35
				R.IGAVHSVIFGGFSPEAVAGR.I	1999.07	0	0	0	0/0/1e+05/2e+05/3e+05/4e+04	0/0/8e+05/4e+05/1e+06/1e+05	0/0/0e+00/1e+05/0e+00/3e+04	1.21	1.12	0.93	21	21	21	1	3	2	805.36
				R.ILGSVGEPINPEAWEWYWK.K	2330.18	0	0	0	0/0/0e+00/2e+02/0e+00/8e+01	1/0/0e+00/8e+03/5e+05/1e+04	0/0/0e+00/6e+03/0e+00/4e+03	1.21	1.12	0.93	21	21	21	1	2	5	805.37
				R.LGTAEIESALVAHPK.I	1590.9	0	0	0	1/0/2e+05/1e+04/0e+00/3e+03	0/1/0e+00/2e+04/0e+00/1e+04	0/0/0e+00/2e+03/0e+00/1e+03	1.21	1.12	0.93	21	21	21	1	3	4	805.38
				R.LVITSDEGVR.A	1115.62	0	0	0	1/1/5e+05/3e+04/4e+05/2e+04	0/0/0e+00/7e+03/0e+00/2e+04	0/0/0e+00/1e+03/0e+00/2e+03	1.21	1.12	0.93	21	21	21	1	2	2	805.39
				R.LVITSDEGVRAGR.S	1399.78	0	0	0	0/0/0e+00/1e+04/0e+00/0e+00	0/0/0e+00/2e+04/0e+00/9e+02	0/0/0e+00/2e+03/0e+00/0e+00	1.21	1.12	0.93	21	21	21	1	2	1	805.40
				R.TAIIWEGDDASQSK.H	1575.78	0	0	0	0/0/0e+00/1e+04/0e+00/7e+03	0/0/1e+06/5e+04/1e+06/1e+05	1/0/2e+05/1e+04/3e+05/3e+04	1.21	1.12	0.93	21	21	21	1	2	5	805.41
				R.TAIIWEGDDASQSK.H	1575.78	0	0	0	0/0/1e+06/1e+05/1e+06/3e+05	0/0/0e+00/2e+04/0e+00/5e+04	0/1/0e+00/2e+03/0e+00/7e+03	1.21	1.12	0.93	21	21	21	1	2	6	805.42
806	P0A6R3	fis DNA-binding protein Fis	fis			0.89	1.06	0.88	0.09	0.24	0.09	0.9	1.15	0.88	5	5	5	1	23	1246
				R.VNSDVLTVSTVNSQDQVTQKPLR.D	2584.39	0.89	1.06	0.81	1/1/5e+05/4e+04/4e+05/7e+04	1/1/3e+05/5e+04/3e+05/2e+05	1/1/4e+05/4e+04/2e+05/2e+05	0.9	1.15	0.88	5	5	5	1	3	6	806.1
				R.AALMMGINR.G	1003.53	0	1.43	0.96	0/1/0e+00/1e+04/0e+00/7e+03	1/1/7e+05/4e+04/5e+05/3e+04	1/1/2e+05/2e+04/2e+05/1e+04	0.9	1.15	0.88	5	5	5	1	2	2	806.2
				R.AALMMGINR.G	1003.53	0.99	0	0.8	1/1/8e+05/6e+04/6e+05/6e+04	0/0/0e+00/9e+03/0e+00/4e+03	0/1/0e+00/5e+04/0e+00/6e+04	0.9	1.15	0.88	5	5	5	1	2	4	806.3
				R.VNSDVLTVSTVNSQDQVTQKPLR.D	2584.39	0	0.97	0.95	0/0/0e+00/3e+03/0e+00/3e+03	1/1/9e+04/2e+04/1e+05/7e+04	0/1/0e+00/2e+04/0e+00/2e+04	0.9	1.15	0.88	5	5	5	1	3	1	806.4
				R.VNSDVLTVSTVNSQDQVTQKPLR.D	2584.39	0.82	0	0	1/1/2e+05/1e+04/2e+05/3e+04	0/0/0e+00/3e+03/0e+00/3e+03	0/0/0e+00/0e+00/0e+00/2e+03	0.9	1.15	0.88	5	5	5	1	3	2	806.5
807	P0AFU8	ribC Riboflavin synthase	ribC			1.08	1.44	0.88	0.11	0.81	0.38	1.1	1.63	1.02	12	12	12	1	23	123456
				K.ILTSENNR.Q	973.519	1.04	1.02	1.74	0/1/0e+00/9e+04/0e+00/2e+04	0/1/0e+00/2e+04/0e+00/9e+03	1/1/5e+05/3e+04/3e+05/2e+04	1.1	1.63	1.02	12	12	12	1	2	1	807.1
				K.LVSIDEKPNFR.T	1372.77	1.06	0	1.37	0/1/0e+00/2e+04/0e+00/2e+04	0/0/0e+00/2e+03/0e+00/9e+02	1/1/4e+05/2e+04/2e+05/1e+04	1.1	1.63	1.02	12	12	12	1	3	3	807.2
				-.MFTGIVQGTAK.L	1207.66	0	1.86	0.76	0/0/0e+00/5e+03/0e+00/3e+02	1/1/5e+05/3e+04/3e+05/1e+04	1/1/2e+05/2e+04/2e+05/2e+04	1.1	1.63	1.02	12	12	12	1	2	2	807.3
				-.MFTGIVQGTAK.L	1207.66	1.09	3	0	1/1/7e+05/5e+04/5e+05/5e+04	0/1/0e+00/6e+04/0e+00/2e+04	0/1/0e+00/1e+05/0e+00/4e+04	1.1	1.63	1.02	12	12	12	1	2	4	807.4
				R.ITNLGDLK.V	928.559	1.29	0	0.88	0/1/0e+00/8e+04/0e+00/5e+04	0/0/0e+00/9e+04/0e+00/3e+04	1/1/7e+05/6e+04/1e+06/6e+04	1.1	1.63	1.02	12	12	12	1	2	3	807.5
				R.VNIEIDPQTQAVVDTVER.V	2054.07	0	0.99	0.79	0/0/0e+00/3e+03/0e+00/3e+03	1/1/2e+06/7e+04/1e+06/7e+04	0/1/0e+00/1e+04/0e+00/1e+04	1.1	1.63	1.02	12	12	12	1	2	5	807.6
				R.VNIEIDPQTQAVVDTVER.V	2054.07	1.19	0.96	0	1/1/1e+06/7e+04/8e+05/5e+04	1/1/4e+05/2e+04/4e+05/1e+04	0/0/0e+00/6e+03/0e+00/3e+03	1.1	1.63	1.02	12	12	12	1	2	6	807.7
				K.ILTSENNR.Q	973.519	0	1.93	0	0/1/0e+00/1e+04/0e+00/7e+03	1/1/6e+05/3e+03/6e+05/2e+03	0/0/0e+00/5e+02/0e+00/1e+02	1.1	1.63	1.02	12	12	12	1	2	2	807.8
				K.VGDWVNVER.A	1100.56	0.95	0	0	0/1/0e+00/8e+04/0e+00/9e+04	0/0/0e+00/7e+04/0e+00/5e+04	1/1/5e+05/4e+04/3e+05/3e+04	1.1	1.63	1.02	12	12	12	1	2	5	807.9
				K.VGDWVNVER.A	1100.56	1.08	0	0	0/2/0e+00/4e+04/0e+00/4e+04	1/1/7e+05/3e+04/4e+05/3e+04	0/1/0e+00/2e+04/0e+00/5e+03	1.1	1.63	1.02	12	12	12	1	2	6	807.10
				-.MFTGIVQGTAK.L	1207.66	0	0	0.73	0/0/0e+00/4e+03/0e+00/1e+04	0/1/0e+00/2e+04/0e+00/1e+04	1/1/3e+05/1e+04/3e+05/4e+04	1.1	1.63	1.02	12	12	12	1	2	3	807.11
				R.VNIEIDPQTQAVVDTVER.V	2054.07	0	0	0.89	0/0/0e+00/4e+03/0e+00/2e+02	0/0/0e+00/2e+03/0e+00/9e+02	1/1/2e+05/3e+04/6e+04/3e+04	1.1	1.63	1.02	12	12	12	1	2	4	807.12
				-.MFTGIVQGTAK.L	1207.66	0	0	0	0/0/0e+00/2e+04/0e+00/2e+04	0/0/0e+00/5e+03/7e+05/4e+04	0/2/0e+00/2e+03/0e+00/1e+03	1.1	1.63	1.02	12	12	12	1	2	1	807.13
808	P69822	ulaB Ascorbate-specific phosphotransferase enzyme IIB c	ulaB			0.85	0	0.88	0	0	0.01	0.85	NaN	0.88	3	3	3	1	23	356
				K.VDQFLTQSNIDHTVNSCAVGEYK.S	2681.28	0	0	0.87	0/0/0e+00/1e+03/0e+00/1e+03	1/1/1e+05/2e+04/3e+05/2e+04	1/1/3e+05/2e+04/4e+05/2e+04	0.85	NaN	0.88	3	3	3	1	3	5	808.1
				K.VDQFLTQSNIDHTVNSCAVGEYK.S	2681.28	0.85	0	0	1/1/3e+05/5e+04/4e+05/5e+04	0/0/0e+00/9e+03/0e+00/2e+04	0/0/0e+00/0e+00/0e+00/9e+01	0.85	NaN	0.88	3	3	3	1	3	6	808.2
				R.NMLSPADFGPK.L	1231.63	0	0	0.89	0/0/3e+05/3e+04/3e+05/2e+05	0/0/0e+00/2e+04/0e+00/1e+05	1/1/2e+05/7e+04/4e+05/9e+04	0.85	NaN	0.88	3	3	3	1	2	3	808.3
				K.MKVDQFLTQSNIDHTVNSCAVGEYK.S	2968.45	0	0	0	0/0/0e+00/8e+03/0e+00/3e+03	0/0/0e+00/1e+03/1e+05/1e+04	0/0/0e+00/5e+02/0e+00/1e+03	0.85	NaN	0.88	3	3	3	1	3	2	808.4
				R.NMLSPADFGPK.L	1231.63	0	0	0	0/0/0e+00/3e+04/0e+00/5e+04	1/1/6e+05/6e+04/2e+05/2e+05	0/0/0e+00/1e+03/0e+00/2e+04	0.85	NaN	0.88	3	3	3	1	2	2	808.5
				R.NMLSPADFGPK.L	1231.63	0	0	0	1/1/1e+05/2e+04/0e+00/1e+05	0/1/0e+00/3e+03/0e+00/7e+03	0/2/0e+00/2e+04/0e+00/1e+04	0.85	NaN	0.88	3	3	3	1	2	4	808.6
809	P0A8X2	yceI Protein YceI	yceI			1.29	0.27	0.89	0.11	0	0.13	1.29	0.27	0.89	4	4	4	1	23	123
				K.LIGQGDDPWGGKR.A	1453.77	1.22	0	0.98	0/1/0e+00/3e+04/0e+00/3e+04	1/1/2e+05/9e+03/1e+05/1e+04	0/1/0e+00/2e+04/0e+00/3e+04	1.29	0.27	0.89	4	4	4	1	3	3	809.1
				K.LIGQGDDPWGGK.R	1297.67	1.37	0	0	1/1/3e+05/3e+04/2e+05/2e+04	0/1/0e+00/5e+04/0e+00/9e+04	0/1/0e+00/2e+04/0e+00/9e+03	1.29	0.27	0.89	4	4	4	1	2	1	809.2
				R.SADFLNTAK.Y	1021.54	0	0	0.8	0/1/0e+00/8e+04/0e+00/3e+04	0/0/3e+05/4e+04/1e+05/1e+05	1/1/2e+05/6e+04/4e+05/3e+05	1.29	0.27	0.89	4	4	4	1	2	1	809.3
				R.SADFLNTAK.Y	1021.54	0	0.27	0	0/0/2e+05/4e+04/2e+05/9e+04	0/1/0e+00/2e+04/0e+00/2e+05	0/0/0e+00/6e+03/0e+00/5e+03	1.29	0.27	0.89	4	4	4	1	2	2	809.4
				K.YPQATFTSTSVK.K	1384.72	0	0	0	0/0/0e+00/1e+04/0e+00/2e+04	1/1/2e+05/3e+04/3e+05/4e+04	1/1/1e+05/1e+04/1e+05/2e+04	1.29	0.27	0.89	4	4	4	1	2	2	809.5
				K.YPQATFTSTSVK.K	1384.72	0	0	0	1/1/7e+04/2e+04/0e+00/3e+04	0/0/0e+00/5e+03/0e+00/6e+03	1/1/1e+05/2e+04/2e+05/4e+04	1.29	0.27	0.89	4	4	4	1	2	3	809.6
810	P0A6N4	efp Elongation factor P	efp			1.12	0.88	0.89	0.38	0.08	0.24	1.15	0.91	0.78	7	7	7	1	23	13456
				K.VPLFVQIGEVIK.V	1396.87	1.62	1.06	0.94	0/1/0e+00/8e+03/0e+00/5e+03	0/1/0e+00/7e+04/0e+00/6e+04	1/1/2e+05/4e+04/2e+05/5e+04	1.15	0.91	0.78	7	7	7	1	2	5	810.1
				M.ATYYSNDFR.A	1163.52	0.97	0.89	0.89	1/1/4e+06/1e+05/4e+06/1e+05	0/1/0e+00/2e+04/0e+00/3e+04	1/1/8e+05/2e+04/9e+05/3e+04	1.15	0.91	0.78	7	7	7	1	2	6	810.2
				K.VPLFVQIGEVIK.V	1396.87	0	0.86	0.5	0/0/0e+00/2e+04/0e+00/1e+04	1/1/4e+05/8e+04/5e+05/9e+04	1/1/4e+05/3e+04/6e+05/6e+04	1.15	0.91	0.78	7	7	7	1	2	4	810.3
				K.GDTAGTGGKPATLSTGAVVK.V	1872.04	1.26	0	0	1/1/1e+06/8e+04/1e+06/6e+04	0/1/0e+00/6e+03/0e+00/9e+03	0/0/0e+00/0e+00/0e+00/0e+00	1.15	0.91	0.78	7	7	7	1	3	6	810.4
				K.VPLFVQIGEVIK.V	1396.87	0.75	0	0	1/1/4e+05/5e+04/6e+05/6e+04	0/0/0e+00/4e+03/0e+00/2e+04	0/0/0e+00/7e+03/0e+00/2e+04	1.15	0.91	0.78	7	7	7	1	2	3	810.5
				M.ATYYSNDFR.A	1163.52	0	0.88	0	0/0/0e+00/3e+03/0e+00/2e+04	1/1/5e+05/3e+04/5e+05/3e+04	0/1/0e+00/5e+03/0e+00/8e+03	1.15	0.91	0.78	7	7	7	1	2	1	810.6
				M.ATYYSNDFR.A	1163.52	0	0.87	0	0/0/0e+00/8e+01/0e+00/1e+04	1/1/7e+05/2e+05/9e+05/3e+05	0/0/0e+00/1e+03/0e+00/3e+03	1.15	0.91	0.78	7	7	7	1	2	5	810.7
				K.GDTAGTGGKPATLSTGAVVK.V	1872.04	0	0	0	1/0/0e+00/3e+03/9e+04/3e+03	0/0/0e+00/6e+01/0e+00/0e+00	0/0/0e+00/0e+00/0e+00/0e+00	1.15	0.91	0.78	7	7	7	1	3	2	810.8
				K.GDTAGTGGKPATLSTGAVVK.V	1872.04	0	0	0	0/0/0e+00/9e+01/0e+00/5e+02	0/0/0e+00/2e+02/0e+00/6e+02	1/0/4e+05/2e+04/8e+05/2e+04	1.15	0.91	0.78	7	7	7	1	3	4	810.9
				K.GDTAGTGGKPATLSTGAVVK.V	1872.04	0	0	0	0/0/0e+00/2e+02/0e+00/2e+03	1/0/7e+05/3e+04/1e+06/4e+04	0/0/0e+00/5e+02/0e+00/9e+03	1.15	0.91	0.78	7	7	7	1	3	5	810.10
				K.IMLDGEPYAVEASEFVK.P	1953.98	0	0	0	1/0/2e+05/9e+04/1e+05/3e+03	0/0/0e+00/3e+04/0e+00/1e+03	0/1/0e+00/2e+04/0e+00/1e+03	1.15	0.91	0.78	7	7	7	1	2	6	810.11
				M.ATYYSNDFR.A	1163.52	0	0	0	0/0/0e+00/2e+03/0e+00/5e+03	0/0/0e+00/2e+03/0e+00/1e+05	1/1/4e+05/2e+04/9e+05/1e+05	1.15	0.91	0.78	7	7	7	1	2	4	810.12
				R.SGEYVSR.V	824.403	0	0	0	0/0/0e+00/8e+02/0e+00/5e+03	1/0/4e+05/7e+03/6e+05/7e+04	0/1/0e+00/4e+03/0e+00/2e+04	1.15	0.91	0.78	7	7	7	1	2	3	810.13
				R.SGEYVSR.V	824.403	0	0	0	0/0/2e+05/3e+04/4e+05/2e+05	0/3/0e+00/4e+03/0e+00/6e+03	0/0/0e+00/2e+02/0e+00/5e+03	1.15	0.91	0.78	7	7	7	1	2	4	810.14
				R.VKLRRLLTGTRVEK.T	1752.15	0	0	0	0/0/0e+00/6e+02/0e+00/1e+04	0/0/0e+00/2e+03/0e+00/6e+03	0/0/0e+00/1e+02/0e+00/3e+02	1.15	0.91	0.78	7	7	7	1	2	6	810.15
811	P0A6A8	acpP Acyl carrier protein	acpP			0.81	0.9	0.89	0.29	0.15	0.49	0.88	0.87	0.89	5	5	5	1	2	234
				K.IIGEQLGVK.Q	1011.63	0.81	1	0.54	1/1/3e+07/3e+06/3e+07/4e+06	1/1/2e+07/2e+06/2e+07/2e+06	0/1/0e+00/3e+06/0e+00/5e+06	0.88	0.87	0.89	5	5	5	1	2	3	811.1
				K.IIGEQLGVK.Q	1011.63	1.12	0.9	1.24	1/1/5e+07/4e+06/5e+07/3e+06	0/1/0e+00/9e+04/0e+00/1e+05	1/1/2e+07/2e+06/2e+07/1e+06	0.88	0.87	0.89	5	5	5	1	2	4	811.2
				K.IIGEQLGVK.Q	1011.63	0.72	0.7	0	0/1/0e+00/4e+04/0e+00/6e+04	1/1/3e+07/5e+06/5e+07/7e+06	0/1/0e+00/8e+03/0e+00/5e+03	0.88	0.87	0.89	5	5	5	1	2	2	811.3
				K.ITTVQAAIDYINGHQA.-	1741.9	0.52	0	0	1/1/5e+05/8e+04/1e+06/2e+05	0/1/0e+00/6e+03/0e+00/3e+04	0/0/0e+00/5e+03/0e+00/6e+03	0.88	0.87	0.89	5	5	5	1	2	3	811.4
				K.KIIGEQLGVK.Q	1167.76	1.22	0	0	1/1/3e+05/1e+04/2e+05/1e+04	0/0/0e+00/5e+02/0e+00/7e+02	0/0/0e+00/4e+02/0e+00/1e+03	0.88	0.87	0.89	5	5	5	1	2	3	811.5
				A.LEEEFDTEIPDEEAEK.I	1978.9	0	0	0	0/0/0e+00/3e+04/0e+00/8e+03	0/0/0e+00/1e+04/0e+00/3e+03	1/0/2e+05/2e+04/0e+00/3e+03	0.88	0.87	0.89	5	5	5	1	2	6	811.6
				K.IIGEQLGVK.Q	1011.63	0	0	0	0/0/0e+00/0e+00/0e+00/0e+00	1/1/7e+04/7e+03/1e+05/1e+04	0/0/0e+00/0e+00/0e+00/0e+00	0.88	0.87	0.89	5	5	5	1	1	2	811.7
				K.IIGEQLGVK.Q	1011.63	0	0	0	0/0/6e+04/3e+03/7e+04/4e+03	0/0/0e+00/1e+03/0e+00/2e+03	0/0/0e+00/4e+03/1e+05/1e+04	0.88	0.87	0.89	5	5	5	1	1	3	811.8
				K.IIGEQLGVK.Q	1011.63	0	0	0	1/0/4e+04/1e+04/8e+04/8e+03	0/0/0e+00/0e+00/0e+00/0e+00	0/0/0e+00/4e+03/0e+00/3e+03	0.88	0.87	0.89	5	5	5	1	1	4	811.9
				K.ITTVQAAIDYINGHQA.-	1741.9	0	0	0	0/0/0e+00/2e+04/0e+00/1e+04	0/0/0e+00/3e+03/0e+00/0e+00	0/0/0e+00/0e+00/0e+00/1e+03	0.88	0.87	0.89	5	5	5	1	2	1	811.10
				K.ITTVQAAIDYINGHQA.-	1741.9	0	0	0	0/0/0e+00/5e+03/0e+00/2e+04	0/0/0e+00/2e+03/0e+00/5e+03	0/0/0e+00/0e+00/0e+00/0e+00	0.88	0.87	0.89	5	5	5	1	2	2	811.11
				K.ITTVQAAIDYINGHQA.-	1741.9	0	0	0	0/0/0e+00/3e+02/0e+00/1e+04	0/0/0e+00/0e+00/0e+00/1e+03	0/0/0e+00/5e+02/0e+00/6e+02	0.88	0.87	0.89	5	5	5	1	3	1	811.12
				K.ITTVQAAIDYINGHQA.-	1741.9	0	0	0	0/0/0e+00/5e+02/0e+00/0e+00	0/0/0e+00/6e+02/0e+00/1e+03	0/0/0e+00/0e+00/0e+00/6e+02	0.88	0.87	0.89	5	5	5	1	3	2	811.13
				K.ITTVQAAIDYINGHQA.-	1741.9	0	0	0	0/0/0e+00/0e+00/0e+00/1e+03	0/0/0e+00/2e+03/0e+00/1e+02	0/0/0e+00/2e+03/0e+00/2e+02	0.88	0.87	0.89	5	5	5	1	3	4	811.14
812	P0A7R9	rpsK 30S ribosomal protein S11	rpsK			0.96	0.9	0.89	0.05	0.19	0.23	0.95	0.96	0.91	12	12	12	1	23	123456
				K.NLEVMVK.G	887.515	1	1.41	0.75	1/1/2e+06/2e+05/2e+06/1e+05	0/1/0e+00/6e+04/0e+00/3e+04	1/1/0e+00/0e+00/0e+00/0e+00	0.95	0.96	0.91	12	12	12	1	2	2	812.1
				K.STPFAAQVAAER.C	1274.66	0.88	0.89	0.77	1/1/4e+06/5e+05/6e+06/4e+05	0/1/0e+00/1e+05/0e+00/1e+05	1/1/3e+06/1e+05/4e+06/1e+05	0.95	0.96	0.91	12	12	12	1	2	6	812.2
				K.NLEVMVK.G	887.515	0	0.9	0.86	0/0/0e+00/8e+04/0e+00/4e+04	1/1/4e+06/5e+05/4e+06/5e+05	0/1/0e+00/2e+05/0e+00/1e+05	0.95	0.96	0.91	12	12	12	1	2	1	812.3
				R.ALNAAGFR.I	846.471	0	0.82	0.53	0/1/0e+00/3e+04/0e+00/9e+04	1/1/5e+06/3e+05/7e+06/4e+05	1/1/4e+06/2e+05/8e+06/5e+05	0.95	0.96	0.91	12	12	12	1	2	4	812.4
				R.ALNAAGFR.I	846.471	0.93	0	1.19	1/1/9e+06/7e+05/9e+06/7e+05	0/1/0e+00/2e+04/0e+00/4e+04	1/1/9e+06/5e+05/7e+06/4e+05	0.95	0.96	0.91	12	12	12	1	2	5	812.5
				R.KSTPFAAQVAAER.C	1430.79	0	0.9	1.02	0/0/0e+00/9e+03/0e+00/4e+03	1/1/3e+05/2e+04/4e+05/2e+04	1/1/1e+05/3e+04/2e+05/1e+04	0.95	0.96	0.91	12	12	12	1	2	5	812.6
				R.KSTPFAAQVAAER.C	1430.79	0	1	0.92	0/0/0e+00/8e+02/0e+00/6e+03	1/1/8e+05/4e+04/9e+05/4e+04	1/1/7e+05/4e+04/9e+05/4e+04	0.95	0.96	0.91	12	12	12	1	3	5	812.7
				R.QGNALGWATAGGSGFR.G	1576.77	0.96	0	1.21	1/1/2e+06/2e+05/2e+06/2e+05	0/1/0e+00/2e+04/0e+00/3e+04	1/1/8e+05/7e+04/6e+05/7e+04	0.95	0.96	0.91	12	12	12	1	2	5	812.8
				K.STPFAAQVAAER.C	1274.66	0	0.76	0	0/0/0e+00/1e+04/0e+00/1e+04	1/1/5e+06/5e+05/6e+06/6e+05	0/0/0e+00/3e+04/0e+00/2e+04	0.95	0.96	0.91	12	12	12	1	2	5	812.9
				R.ALNAAGFR.I	846.471	0	0.98	0	0/1/0e+00/2e+04/0e+00/3e+04	1/1/1e+07/8e+05/1e+07/8e+05	0/2/0e+00/6e+03/0e+00/2e+04	0.95	0.96	0.91	12	12	12	1	2	3	812.10
				R.KSTPFAAQVAAER.C	1430.79	0.97	0	0	1/1/5e+05/6e+04/8e+05/5e+04	0/1/0e+00/3e+04/0e+00/2e+04	0/2/0e+00/2e+04/0e+00/2e+04	0.95	0.96	0.91	12	12	12	1	2	6	812.11
				R.QGNALGWATAGGSGFR.G	1576.77	0	0.99	0	0/0/0e+00/7e+03/0e+00/5e+03	1/1/2e+06/3e+05/2e+06/3e+05	0/1/0e+00/1e+04/0e+00/1e+04	0.95	0.96	0.91	12	12	12	1	2	3	812.12
				K.EYGIKNLEVMVKGPGPGR.E	2028.13	0	0	0	0/0/0e+00/0e+00/0e+00/0e+00	0/0/0e+00/0e+00/0e+00/0e+00	0/0/0e+00/0e+00/0e+00/0e+00	0.95	0.96	0.91	12	12	12	1	3	6	812.13
				K.NLEVMVK.G	887.515	0	0	0	0/0/0e+00/1e+02/0e+00/1e+02	0/0/0e+00/3e+03/7e+04/4e+03	0/0/0e+00/0e+00/0e+00/1e+02	0.95	0.96	0.91	12	12	12	1	1	1	812.14
				N.ALGWATAGGSGFR.G	1277.65	0	0	0	0/0/0e+00/3e+02/0e+00/2e+03	0/0/0e+00/8e+03/0e+00/5e+03	1/1/1e+05/1e+04/2e+05/1e+04	0.95	0.96	0.91	12	12	12	1	2	4	812.15
				R.ALNAAGFR.I	846.471	0	0	0	0/0/0e+00/6e+02/0e+00/2e+02	1/1/1e+05/8e+03/1e+05/7e+03	0/0/0e+00/4e+02/0e+00/2e+02	0.95	0.96	0.91	12	12	12	1	1	3	812.16
				R.ALNAAGFR.I	846.471	0	0	0	0/0/0e+00/0e+00/0e+00/4e+02	0/0/0e+00/4e+03/0e+00/4e+03	1/0/7e+04/2e+03/2e+05/6e+03	0.95	0.96	0.91	12	12	12	1	1	4	812.17
				R.ALNAAGFR.I	846.471	0	0	0	1/1/1e+05/8e+03/2e+05/8e+03	0/0/0e+00/0e+00/0e+00/0e+00	1/1/1e+05/4e+03/0e+00/2e+03	0.95	0.96	0.91	12	12	12	1	1	5	812.18
				R.ITNITDVTPIPHNG.C	1518.8	0	0	0	0/0/0e+00/4e+04/0e+00/3e+03	0/0/0e+00/2e+04/0e+00/7e+03	1/0/5e+04/6e+03/0e+00/3e+03	0.95	0.96	0.91	12	12	12	1	2	2	812.19
				R.ITNITDVTPIPHNGCRPPK.K	2186.17	0	0	0	0/0/0e+00/2e+02/0e+00/0e+00	1/1/0e+00/2e+03/0e+00/8e+03	0/0/0e+00/6e+02/0e+00/0e+00	0.95	0.96	0.91	12	12	12	1	3	1	812.20
				R.ITNITDVTPIPHNGCRPPK.K	2186.17	0	0	0	0/0/0e+00/8e+03/0e+00/1e+04	0/0/0e+00/8e+03/0e+00/1e+04	0/0/0e+00/2e+02/0e+00/1e+02	0.95	0.96	0.91	12	12	12	1	3	2	812.21
				R.ITNITDVTPIPHNGCRPPK.K	2186.17	0	0	0	1/0/1e+05/2e+03/0e+00/3e+03	0/0/0e+00/1e+02/0e+00/0e+00	0/0/0e+00/2e+03/0e+00/1e+03	0.95	0.96	0.91	12	12	12	1	3	3	812.22
				R.ITNITDVTPIPHNGCRPPK.K	2186.17	0	0	0	0/0/0e+00/0e+00/0e+00/5e+03	0/0/1e+06/4e+04/0e+00/4e+04	0/0/0e+00/1e+02/0e+00/3e+02	0.95	0.96	0.91	12	12	12	1	4	1	812.23
				R.ITNITDVTPIPHNGCRPPK.K	2186.17	0	0	0	1/1/0e+00/1e+05/2e+06/2e+05	0/0/0e+00/8e+04/0e+00/2e+04	0/1/0e+00/8e+02/0e+00/3e+03	0.95	0.96	0.91	12	12	12	1	4	2	812.24
				R.ITNITDVTPIPHNGCRPPK.K	2186.17	0	0	0	0/0/0e+00/7e+03/0e+00/3e+03	0/3/0e+00/4e+03/0e+00/2e+03	0/0/0e+00/6e+03/0e+00/9e+03	0.95	0.96	0.91	12	12	12	1	4	3	812.25
				R.ITNITDVTPIPHNGCRPPK.K	2186.17	0	0	0	1/0/0e+00/1e+04/7e+05/2e+04	0/0/0e+00/8e+02/0e+00/1e+03	0/0/0e+00/8e+02/0e+00/1e+03	0.95	0.96	0.91	12	12	12	1	4	4	812.26
				R.KSTPFAAQVAAER.C	1430.79	0	0	0	1/1/1e+06/1e+05/1e+06/1e+05	0/1/0e+00/2e+04/0e+00/2e+04	0/0/0e+00/6e+01/0e+00/7e+01	0.95	0.96	0.91	12	12	12	1	3	6	812.27
				R.QGNALGWATAGGSGFR.G	1576.77	0	0	0	0/2/0e+00/3e+04/0e+00/1e+04	0/0/0e+00/6e+04/0e+00/2e+04	1/0/5e+05/4e+04/2e+05/3e+04	0.95	0.96	0.91	12	12	12	1	2	6	812.28
813	P0A8J4	ybeD UPF0250 protein YbeD	ybeD			0	0.96	0.89	0	0.15	0	NaN	0.96	0.89	2	2	2	1	2	13
				K.LNELLEFPTPFTYK.V	1767.95	0	1.06	0.89	0/0/0e+00/2e+03/0e+00/4e+02	1/1/2e+05/2e+04/1e+05/2e+04	0/1/0e+00/6e+04/0e+00/6e+04	NaN	0.96	0.89	2	2	2	1	2	1	813.1
				K.VMGQALPELVDQVVEVVQR.H	2137.16	0	0.85	0	0/0/0e+00/5e+03/0e+00/3e+03	1/1/1e+06/1e+04/2e+06/1e+04	0/0/0e+00/3e+03/0e+00/3e+03	NaN	0.96	0.89	2	2	2	1	2	3	813.2
814	P37689	gpmI 2,3-bisphosphoglycerate-independent phosphoglycera	gpmI			1.01	1.01	0.89	0.31	0.54	0.3	0.98	0.92	0.97	12	12	12	1	23	23456
				K.AVEALDHCVEEVAK.A	1624.81	0.88	0.85	0.66	1/1/2e+06/2e+05/2e+06/2e+05	0/2/0e+00/8e+04/0e+00/9e+04	1/1/3e+05/2e+04/5e+05/6e+04	0.98	0.92	0.97	12	12	12	1	3	5	814.1
				K.VATYDLQPEMSSAELTEK.L	2068.01	1.22	1.24	0.87	1/1/1e+06/4e+04/7e+05/4e+04	1/1/1e+06/7e+04/5e+05/6e+04	0/2/0e+00/1e+04/0e+00/2e+04	0.98	0.92	0.97	12	12	12	1	2	5	814.2
				R.AFFANPVLTGAVDK.A	1504.83	0.81	0.17	0.91	1/1/9e+05/6e+04/1e+06/8e+04	0/1/0e+00/1e+05/0e+00/1e+05	1/1/2e+05/2e+05/3e+05/1e+05	0.98	0.92	0.97	12	12	12	1	2	5	814.3
				R.AFFANPVLTGAVDK.A	1504.83	1.32	1.8	1.14	0/1/0e+00/3e+05/0e+00/1e+05	1/1/2e+06/2e+05/9e+05/7e+04	0/1/0e+00/7e+04/0e+00/9e+04	0.98	0.92	0.97	12	12	12	1	2	6	814.4
				R.AFVNADFDGFAR.K	1356.65	0.69	1.33	0.99	1/1/5e+05/6e+04/8e+05/9e+04	0/1/0e+00/3e+04/0e+00/7e+04	1/1/2e+06/1e+05/3e+06/1e+05	0.98	0.92	0.97	12	12	12	1	2	4	814.5
				K.VATYDLQPEMSSAELTEK.L	2068.01	0	1.09	0.8	0/0/0e+00/2e+03/0e+00/3e+02	0/1/0e+00/3e+04/0e+00/3e+04	1/1/2e+05/4e+04/3e+05/5e+04	0.98	0.92	0.97	12	12	12	1	2	4	814.6
				R.IVYQDLTR.L	1034.58	0.46	0	1.61	1/1/5e+05/5e+04/1e+06/1e+05	1/0/3e+06/2e+05/0e+00/6e+04	1/1/6e+05/1e+05/0e+00/4e+04	0.98	0.92	0.97	12	12	12	1	2	3	814.7
				R.IVYQDLTR.L	1034.58	1.14	0	0.77	0/1/0e+00/3e+05/0e+00/2e+05	0/0/0e+00/8e+04/0e+00/5e+03	1/1/9e+05/1e+05/1e+06/1e+05	0.98	0.92	0.97	12	12	12	1	2	4	814.8
				K.AVEALDHCVEEVAK.A	1624.81	0	0.71	0	0/0/0e+00/1e+03/0e+00/2e+03	1/1/9e+05/2e+05/1e+06/2e+05	0/2/0e+00/9e+04/0e+00/1e+05	0.98	0.92	0.97	12	12	12	1	3	4	814.9
				K.VATYDLQPEMSSAELTEK.L	2068.01	1.28	0	0	1/1/1e+06/9e+04/1e+06/8e+04	0/1/0e+00/8e+03/0e+00/1e+04	0/0/0e+00/0e+00/0e+00/5e+03	0.98	0.92	0.97	12	12	12	1	2	6	814.10
				R.AFVNADFDGFAR.K	1356.65	0	1.01	0	0/0/0e+00/5e+03/0e+00/3e+04	1/1/6e+05/2e+05/6e+05/2e+05	1/0/0e+00/1e+04/8e+05/7e+04	0.98	0.92	0.97	12	12	12	1	2	3	814.11
				R.IVYQDLTR.L	1034.58	0	0.1	0	0/1/0e+00/1e+04/0e+00/9e+03	1/1/2e+05/3e+04/1e+06/1e+05	0/0/0e+00/1e+04/0e+00/3e+03	0.98	0.92	0.97	12	12	12	1	2	2	814.12
				H.TLIDASGLEVGLPDR.Q	1582.86	0	0	0	0/0/0e+00/8e+02/0e+00/6e+03	0/0/0e+00/2e+05/0e+00/3e+03	0/0/5e+05/3e+05/2e+05/2e+04	0.98	0.92	0.97	12	12	12	1	2	5	814.13
				K.AVEALDHCVEEVAK.A	1624.81	0	0	0	0/0/0e+00/5e+03/0e+00/7e+03	1/0/2e+05/3e+04/2e+05/4e+04	1/0/7e+04/3e+04/2e+05/4e+04	0.98	0.92	0.97	12	12	12	1	2	4	814.14
				K.AVEALDHCVEEVAK.A	1624.81	0	0	0	0/0/0e+00/1e+05/1e+05/1e+05	0/1/0e+00/2e+05/0e+00/2e+05	0/0/0e+00/4e+04/0e+00/6e+04	0.98	0.92	0.97	12	12	12	1	2	5	814.15
				K.TAVAYPPASLVNTFGEWMAK.N	2209.13	0	0	0	1/0/8e+05/2e+04/0e+00/4e+04	0/0/0e+00/5e+03/0e+00/5e+03	0/0/0e+00/1e+03/0e+00/3e+04	0.98	0.92	0.97	12	12	12	1	2	3	814.16
				K.YDTIICNYPNGDMVGHTGVMEAAVK.A	2811.31	0	0	0	0/0/0e+00/1e+03/0e+00/6e+01	0/0/0e+00/1e+04/0e+00/1e+04	1/0/6e+04/7e+03/8e+04/5e+03	0.98	0.92	0.97	12	12	12	1	3	5	814.17
				K.YDTIICNYPNGDMVGHTGVMEAAVK.A	2811.31	0	0	0	1/0/0e+00/2e+04/4e+05/4e+04	0/0/0e+00/5e+02/0e+00/2e+02	0/0/0e+00/1e+02/0e+00/0e+00	0.98	0.92	0.97	12	12	12	1	3	6	814.18
				R.AEGQPDAAMEDGDALIFMNFR.A	2326.04	0	0	0	0/0/0e+00/1e+02/0e+00/0e+00	0/0/0e+00/0e+00/0e+00/0e+00	0/0/0e+00/0e+00/0e+00/8e+01	0.98	0.92	0.97	12	12	12	1	2	2	814.19
				R.EEQQDNAIFSAK.T	1434.7	0	0	0	0/0/0e+00/2e+03/0e+00/2e+04	0/3/0e+00/8e+03/0e+00/2e+04	1/1/2e+05/1e+05/2e+05/1e+05	0.98	0.92	0.97	12	12	12	1	2	3	814.20
				R.EEQQDNAIFSAK.T	1434.7	0	0	0	0/0/0e+00/6e+04/0e+00/5e+04	0/0/2e+05/2e+05/1e+05/1e+05	0/1/0e+00/2e+05/0e+00/1e+05	0.98	0.92	0.97	12	12	12	1	2	4	814.21
				R.EEQQDNAIFSAK.T	1434.7	0	0	0	1/1/1e+06/5e+05/9e+05/3e+05	0/1/0e+00/5e+05/0e+00/1e+05	0/1/0e+00/1e+05/0e+00/4e+04	0.98	0.92	0.97	12	12	12	1	2	5	814.22
815	P39286	rsgA Putative ribosome biogenesis GTPase RsgA	rsgA			1.2	1.05	0.89	0	0.07	0	1.2	1.05	0.89	3	3	3	1	3	456
				K.EKPDYDDNLFGEPDEGIVISR.F	2464.18	0	1.1	0.89	0/0/0e+00/4e+03/0e+00/5e+03	1/0/9e+04/2e+04/1e+05/1e+04	1/1/2e+05/1e+04/2e+05/4e+04	1.2	1.05	0.89	3	3	3	1	3	4	815.1
				K.EILTNDISDNSGLGQHTTTAAR.L	2342.15	0	1	0	0/0/0e+00/9e+03/0e+00/6e+03	1/1/3e+05/3e+04/3e+05/2e+04	1/0/6e+04/4e+03/3e+05/4e+03	1.2	1.05	0.89	3	3	3	1	3	5	815.2
				K.EILTNDISDNSGLGQHTTTAAR.L	2342.15	1.2	0	0	1/1/8e+05/3e+04/7e+05/2e+04	0/0/0e+00/2e+03/0e+00/2e+03	0/0/0e+00/0e+00/0e+00/0e+00	1.2	1.05	0.89	3	3	3	1	3	6	815.3
				I.RRTIRSLVTGDR.V	1456.86	0	0	0	0/0/0e+00/6e+03/0e+00/0e+00	0/0/0e+00/3e+03/0e+00/0e+00	0/0/0e+00/1e+03/0e+00/9e+01	1.2	1.05	0.89	3	3	3	1	2	4	815.4
				K.EILTNDISDNSGLGQHTTTAAR.L	2342.15	0	0	0	0/0/0e+00/0e+00/0e+00/0e+00	1/1/8e+04/7e+03/0e+00/3e+03	1/0/2e+05/9e+03/2e+05/8e+03	1.2	1.05	0.89	3	3	3	1	3	4	815.5
				K.EKPDYDDNLFGEPDEGIVISR.F	2464.18	0	0	0	0/0/0e+00/1e+04/7e+04/2e+04	0/1/0e+00/7e+04/0e+00/9e+04	0/1/0e+00/3e+04/0e+00/5e+04	1.2	1.05	0.89	3	3	3	1	3	5	815.6
				K.YRDCKHDTDPGCAIREAVEEGK.I	2690.26	0	0	0	0/0/0e+00/0e+00/0e+00/2e+02	0/0/0e+00/3e+02/0e+00/0e+00	0/0/0e+00/0e+00/0e+00/0e+00	1.2	1.05	0.89	3	3	3	1	3	3	815.7
				R.ILESMAQVK.T	1073.62	0	0	0	1/0/2e+05/4e+04/2e+05/6e+04	0/0/0e+00/4e+03/0e+00/6e+03	0/1/0e+00/3e+04/0e+00/1e+04	1.2	1.05	0.89	3	3	3	1	2	4	815.8
				R.ISIFAGQSGVGK.S	1218.7	0	0	0	0/1/0e+00/4e+05/0e+00/2e+05	0/0/4e+05/2e+05/3e+05/1e+05	1/0/3e+05/1e+05/4e+05/1e+05	1.2	1.05	0.89	3	3	3	1	2	2	815.9
				R.ISIFAGQSGVGK.S	1218.7	0	0	0	1/0/3e+05/2e+05/2e+05/8e+04	0/0/0e+00/5e+03/0e+00/4e+04	0/0/0e+00/1e+04/0e+00/3e+04	1.2	1.05	0.89	3	3	3	1	2	4	815.10
				R.RVNANHQR.R	1021.55	0	0	0	0/0/0e+00/1e+05/0e+00/9e+03	0/0/0e+00/5e+04/0e+00/2e+05	0/0/4e+05/4e+04/0e+00/4e+04	1.2	1.05	0.89	3	3	3	1	2	1	815.11
				R.TSVLTRPDFYDGVK.P	1652.88	0	0	0	0/0/0e+00/4e+03/0e+00/2e+05	0/1/0e+00/3e+03/0e+00/2e+03	0/0/0e+00/0e+00/0e+00/0e+00	1.2	1.05	0.89	3	3	3	1	2	3	815.12
816	P39177	uspG Universal stress protein G	uspG			1.01	0	0.89	0	0	0	1.01	NaN	0.89	2	2	2	1	3	25
				R.LQTMVSHFTIDPSR.I	1658.85	1.01	0	0	1/1/1e+06/9e+04/1e+06/1e+05	0/0/0e+00/1e+03/0e+00/6e+03	0/0/0e+00/1e+02/0e+00/4e+02	1.01	NaN	0.89	2	2	2	1	3	2	816.1
				R.NPSISTHLLGSNASSVIR.H	1881.01	0	0	0.89	0/0/0e+00/2e+03/0e+00/6e+02	0/0/0e+00/3e+03/0e+00/4e+04	1/1/3e+05/2e+04/4e+05/3e+04	1.01	NaN	0.89	2	2	2	1	3	5	816.2
				R.FGSVRDEVNELAEELGADVVVIGSR.N	2688.38	0	0	0	0/0/0e+00/6e+02/0e+00/4e+02	0/0/0e+00/2e+03/0e+00/3e+03	0/1/0e+00/2e+03/0e+00/3e+03	1.01	NaN	0.89	2	2	2	1	3	4	816.3
				R.HANLPVLVVR.-	1144.71	0	0	0	0/0/0e+00/3e+03/0e+00/3e+03	0/0/0e+00/4e+02/0e+00/6e+02	0/0/0e+00/6e+04/0e+00/8e+03	1.01	NaN	0.89	2	2	2	1	2	4	816.4
				R.HANLPVLVVR.-	1144.71	0	0	0	0/0/0e+00/4e+03/0e+00/6e+02	0/0/0e+00/4e+04/0e+00/2e+02	1/0/1e+05/4e+04/2e+05/1e+04	1.01	NaN	0.89	2	2	2	1	2	5	816.5
				R.LQTMVSHFTIDPSRIKQHVR.F	2449.35	0	0	0	0/0/0e+00/2e+02/0e+00/7e+02	0/0/0e+00/7e+03/0e+00/2e+03	0/0/0e+00/8e+04/0e+00/1e+02	1.01	NaN	0.89	2	2	2	1	3	1	816.6
817	P37903	uspF Universal stress protein F	uspF			1.83	0.8	0.9	0	0	0.02	1.83	0.8	0.9	3	3	3	1	23	12
				R.TILVPIDISDSELTQR.V	1827	1.83	0	0.91	1/1/2e+06/2e+05/1e+06/1e+05	0/0/0e+00/3e+05/0e+00/9e+04	1/1/2e+06/9e+04/2e+06/1e+05	1.83	0.8	0.9	3	3	3	1	2	2	817.1
				R.TILVPIDISDSELTQR.V	1827	0	0.8	0	0/0/0e+00/9e+02/0e+00/2e+02	1/1/1e+06/9e+04/9e+05/1e+05	0/0/0e+00/3e+04/0e+00/4e+03	1.83	0.8	0.9	3	3	3	1	2	1	817.2
				R.TILVPIDISDSELTQR.V	1827	0	0	0.88	0/0/0e+00/6e+04/0e+00/3e+04	0/0/0e+00/7e+04/0e+00/3e+04	1/1/1e+05/2e+04/1e+05/2e+04	1.83	0.8	0.9	3	3	3	1	3	2	817.3
				K.SQLEEIIK.K	1014.6	0	0	0	0/0/0e+00/4e+03/0e+00/6e+03	0/0/0e+00/6e+03/0e+00/2e+03	0/1/0e+00/1e+04/0e+00/1e+04	1.83	0.8	0.9	3	3	3	1	2	1	817.4
				K.SQLEEIIK.K	1014.6	0	0	0	0/0/0e+00/8e+03/0e+00/7e+03	0/0/0e+00/5e+03/0e+00/4e+02	1/0/3e+05/1e+04/2e+05/2e+04	1.83	0.8	0.9	3	3	3	1	2	4	817.5
				R.HAECSVLVVR.-	1196.63	0	0	0	0/0/1e+05/1e+05/2e+05/3e+05	0/0/0e+00/7e+03/0e+00/8e+04	0/0/0e+00/2e+03/0e+00/3e+03	1.83	0.8	0.9	3	3	3	1	2	2	817.6
				R.HAECSVLVVR.-	1196.63	0	0	0	1/0/3e+06/3e+05/3e+05/4e+04	0/0/0e+00/3e+05/0e+00/6e+04	0/0/0e+00/8e+04/0e+00/6e+03	1.83	0.8	0.9	3	3	3	1	2	6	817.7
				R.TILVPIDISDSELTQR.V	1827	0	0	0	0/0/2e+06/3e+05/4e+05/7e+04	0/0/0e+00/7e+04/0e+00/7e+03	0/0/0e+00/4e+05/0e+00/9e+04	1.83	0.8	0.9	3	3	3	1	2	3	817.8
				R.VISHVEEEAK.I	1195.64	0	0	0	0/0/0e+00/0e+00/0e+00/9e+03	0/0/0e+00/0e+00/0e+00/3e+03	0/0/0e+00/0e+00/2e+05/6e+02	1.83	0.8	0.9	3	3	3	1	3	5	817.9
818	P10121	ftsY Signal recognition particle receptor FtsY	ftsY			1.03	0.82	0.9	0	0.02	0.37	1.03	0.82	0.9	6	6	6	1	23	12345
				K.AQPEAEVVAQPEPVVEETPEPVAIER.E	2841.45	1.03	0	0	1/1/9e+04/1e+04/5e+04/1e+04	1/0/7e+04/3e+03/2e+05/4e+03	0/0/0e+00/0e+00/0e+00/2e+02	1.03	0.82	0.9	6	6	6	1	3	4	818.1
				K.AQPEAEVVAQPEPVVEETPEPVAIER.E	2841.45	1.03	0	0	1/1/1e+05/6e+03/1e+05/6e+03	0/0/0e+00/6e+02/0e+00/4e+02	0/0/0e+00/0e+00/0e+00/3e+02	1.03	0.82	0.9	6	6	6	1	3	5	818.2
				K.IITNLTEGASR.K	1201.67	0	0.81	0	0/0/0e+00/5e+03/0e+00/5e+03	1/1/3e+05/2e+04/6e+05/3e+04	0/0/0e+00/2e+03/0e+00/7e+01	1.03	0.82	0.9	6	6	6	1	2	3	818.3
				R.AAAVEQLQVWGQR.N	1482.79	0	0.84	0	0/1/0e+00/4e+03/0e+00/9e+03	1/1/3e+05/4e+04/3e+05/5e+04	0/1/0e+00/5e+03/0e+00/2e+03	1.03	0.82	0.9	6	6	6	1	2	2	818.4
				R.AAAVEQLQVWGQR.N	1482.79	0	0	0.63	1/0/7e+04/2e+04/7e+04/2e+04	0/0/0e+00/1e+04/0e+00/2e+03	1/1/3e+05/2e+04/3e+05/2e+04	1.03	0.82	0.9	6	6	6	1	2	3	818.5
				R.NIDVLIADTAGR.L	1284.7	0	0	1.16	0/1/0e+00/6e+04/0e+00/8e+03	1/0/0e+00/1e+05/3e+05/1e+05	0/1/0e+00/1e+05/0e+00/6e+04	1.03	0.82	0.9	6	6	6	1	2	1	818.6
				K.ADDFIEALFAR.E	1294.66	0	0	0	1/0/2e+05/1e+04/9e+04/2e+04	0/0/0e+00/5e+03/0e+00/2e+04	0/1/0e+00/1e+03/0e+00/1e+04	1.03	0.82	0.9	6	6	6	1	2	6	818.7
				K.AQPEAEVVAQPEPVVEETPEPVAIER.E	2841.45	0	0	0	0/0/0e+00/0e+00/0e+00/0e+00	1/0/1e+05/4e+03/9e+04/6e+03	0/1/0e+00/5e+03/0e+00/9e+03	1.03	0.82	0.9	6	6	6	1	3	3	818.8
				K.ENLGSGFISLFR.G	1366.72	0	0	0	0/0/0e+00/5e+03/0e+00/3e+03	0/0/0e+00/1e+04/0e+00/4e+04	0/0/0e+00/5e+03/1e+05/2e+04	1.03	0.82	0.9	6	6	6	1	2	1	818.9
				K.EQTPEKETEVQNEQPVVEEIVQAQEPVK.A	3318.69	0	0	0	0/0/0e+00/0e+00/0e+00/1e+02	1/0/0e+00/2e+03/1e+05/4e+03	0/0/0e+00/3e+03/2e+05/6e+03	1.03	0.82	0.9	6	6	6	1	3	3	818.10
				K.EQTPEKETEVQNEQPVVEEIVQAQEPVK.A	3318.69	0	0	0	0/0/9e+04/1e+04/1e+05/1e+04	0/0/0e+00/2e+03/0e+00/4e+03	0/0/0e+00/0e+00/0e+00/3e+02	1.03	0.82	0.9	6	6	6	1	3	4	818.11
				K.KRGFFSWLGFGQK.E	1641.92	0	0	0	0/1/0e+00/7e+04/0e+00/5e+04	0/0/0e+00/3e+03/0e+00/1e+02	0/0/0e+00/2e+03/0e+00/6e+02	1.03	0.82	0.9	6	6	6	1	3	1	818.12
				K.SHLMEELKKIVRVMKK.L	2109.3	0	0	0	0/0/0e+00/0e+00/0e+00/0e+00	0/0/0e+00/0e+00/0e+00/0e+00	0/0/0e+00/0e+00/0e+00/0e+00	1.03	0.82	0.9	6	6	6	1	2	3	818.13
				K.SVMLAAGDTFR.A	1194.61	0	0	0	0/1/0e+00/2e+05/0e+00/5e+04	1/0/8e+05/1e+05/3e+05/4e+04	0/0/0e+00/1e+03/0e+00/1e+03	1.03	0.82	0.9	6	6	6	1	2	2	818.14
				K.SVMLAAGDTFR.A	1194.61	0	0	0	0/0/0e+00/8e+04/0e+00/2e+04	0/0/0e+00/3e+04/0e+00/9e+03	0/0/2e+05/1e+05/2e+05/2e+04	1.03	0.82	0.9	6	6	6	1	2	3	818.15
				R.NIDVLIADTAGR.L	1284.7	0	0	0	1/0/5e+05/9e+04/5e+05/1e+05	0/0/0e+00/4e+04/0e+00/1e+05	1/0/5e+04/4e+04/1e+05/3e+04	1.03	0.82	0.9	6	6	6	1	2	2	818.16
819	P0A8A2	yeeN Probable transcriptional regulatory protein YeeN	yeeN			0.96	0.92	0.9	0.01	0.12	0.07	0.96	0.9	0.87	5	5	5	1	2	234
				K.GGGDETFVQGR.Y	1149.54	0.95	0.87	0.92	1/1/3e+05/4e+04/3e+05/6e+04	0/1/0e+00/5e+04/0e+00/8e+04	0/0/0e+00/5e+03/0e+00/6e+03	0.96	0.9	0.87	5	5	5	1	2	4	819.1
				K.QGEPDPELNTSLK.F	1482.76	0	1.01	0.9	0/0/0e+00/1e+04/0e+00/4e+03	1/1/3e+05/3e+04/2e+05/2e+04	1/1/3e+05/8e+04/3e+05/3e+04	0.96	0.9	0.87	5	5	5	1	2	3	819.2
				K.QGEPDPELNTSLK.F	1482.76	0.96	0.97	0	1/1/2e+05/4e+04/2e+05/4e+04	0/1/0e+00/2e+04/0e+00/2e+04	0/0/0e+00/8e+03/0e+00/8e+03	0.96	0.9	0.87	5	5	5	1	2	4	819.3
				K.GGGDETFVQGR.Y	1149.54	0	0	0.79	0/0/0e+00/4e+02/0e+00/2e+03	0/0/6e+04/1e+04/2e+05/1e+04	1/1/5e+05/5e+04/5e+05/6e+04	0.96	0.9	0.87	5	5	5	1	2	3	819.4
				R.YEGFGPNGSMIIAETLTSNVNR.T	2398.17	0	0.75	0	1/0/2e+05/2e+04/1e+05/1e+04	0/2/0e+00/3e+04/0e+00/3e+04	0/0/0e+00/4e+03/0e+00/9e+03	0.96	0.9	0.87	5	5	5	1	2	2	819.5
				R.DVTEEEGNIVIYTEPTDLHK.G	2358.17	0	0	0	0/1/0e+00/6e+03/0e+00/8e+02	0/0/0e+00/3e+02/0e+00/2e+02	1/0/2e+05/1e+04/1e+05/1e+04	0.96	0.9	0.87	5	5	5	1	3	3	819.6
				R.DVTEEEGNIVIYTEPTDLHK.G	2358.17	0	0	0	0/0/0e+00/3e+02/0e+00/2e+02	1/0/1e+05/1e+04/2e+05/2e+04	0/0/0e+00/4e+04/0e+00/1e+04	0.96	0.9	0.87	5	5	5	1	3	4	819.7
				R.DVTEEEGNIVIYTEPTDLHK.G	2358.17	0	0	0	1/1/1e+05/1e+04/0e+00/7e+03	0/0/0e+00/7e+03/0e+00/4e+03	0/1/0e+00/4e+03/0e+00/1e+03	0.96	0.9	0.87	5	5	5	1	3	5	819.8
				R.YEGFGPNGSMIIAETLTSNVNR.T	2398.17	0	0	0	0/0/0e+00/2e+02/0e+00/3e+02	1/0/2e+05/9e+03/0e+00/1e+04	0/0/0e+00/1e+03/0e+00/5e+02	0.96	0.9	0.87	5	5	5	1	2	1	819.9
820	P0A9R4	fdx 2Fe-2S ferredoxin	fdx			1.16	0.99	0.9	0.13	0.23	0.29	1.12	0.99	0.93	8	8	8	1	23	12345
				K.AWGLEPESR.L	1071.53	0.92	0	0.61	0/1/0e+00/5e+04/0e+00/1e+05	1/0/5e+05/5e+04/0e+00/5e+04	1/1/7e+05/5e+04/1e+06/8e+04	1.12	0.99	0.93	8	8	8	1	2	1	820.1
				K.IVILPHQDLCPDGAVLEANSGETILDAALR.N	3228.69	1.08	0	0.93	1/1/1e+06/3e+04/1e+06/1e+04	1/0/2e+05/4e+03/6e+05/3e+03	1/1/2e+05/4e+04/1e+05/3e+04	1.12	0.99	0.93	8	8	8	1	3	4	820.2
				R.EGFDSLPESSEQEDDMLDK.A	2226.96	0	0.83	1.32	0/0/0e+00/8e+01/0e+00/9e+01	1/1/9e+04/4e+03/1e+05/5e+03	1/1/2e+05/1e+04/2e+05/7e+03	1.12	0.99	0.93	8	8	8	1	2	3	820.3
				K.AWGLEPESR.L	1071.53	1.16	0	0	1/1/4e+05/3e+04/4e+05/3e+04	0/0/0e+00/5e+03/0e+00/9e+03	0/0/0e+00/1e+04/0e+00/6e+03	1.12	0.99	0.93	8	8	8	1	2	2	820.4
				K.IVILPHQDLCPDGAVLEANSGETILDAALR.N	3228.69	1.24	0	0	1/1/8e+05/5e+03/6e+05/5e+03	0/0/0e+00/2e+03/0e+00/3e+03	0/0/0e+00/8e+02/0e+00/2e+03	1.12	0.99	0.93	8	8	8	1	3	5	820.5
				R.EGFDSLPESSEQEDDMLDK.A	2226.96	1.21	0	0	1/1/2e+05/1e+04/3e+05/1e+04	1/0/9e+04/4e+03/2e+05/4e+03	0/0/0e+00/4e+02/0e+00/3e+02	1.12	0.99	0.93	8	8	8	1	2	4	820.6
				R.VTDEDLVVEIPR.Y	1411.76	0	0	0.86	0/0/0e+00/3e+03/0e+00/1e+04	1/1/7e+05/1e+05/7e+05/8e+04	1/1/7e+05/1e+05/1e+06/9e+04	1.12	0.99	0.93	8	8	8	1	2	4	820.7
				R.VTDEDLVVEIPR.Y	1411.76	0	1.15	0	1/1/6e+05/2e+05/7e+05/1e+05	0/1/0e+00/1e+05/0e+00/1e+05	0/1/0e+00/3e+04/0e+00/3e+04	1.12	0.99	0.93	8	8	8	1	2	5	820.8
				K.AWGLEPESR.L	1071.53	0	0	0	1/0/1e+05/2e+04/2e+05/2e+04	0/0/0e+00/1e+03/0e+00/8e+02	0/0/0e+00/7e+02/0e+00/1e+03	1.12	0.99	0.93	8	8	8	1	2	3	820.9
				K.IVILPHQDLCPDGAVLEANSGETILDAALR.N	3228.69	0	0	0	0/0/0e+00/3e+03/0e+00/6e+02	1/0/0e+00/3e+04/1e+06/3e+04	0/0/0e+00/9e+01/0e+00/1e+03	1.12	0.99	0.93	8	8	8	1	3	2	820.10
				K.SCACTTCHCIVR.E	1551.64	0	0	0	0/0/0e+00/1e+03/0e+00/4e+03	0/0/0e+00/6e+02/0e+00/9e+02	1/0/7e+04/9e+03/2e+05/1e+04	1.12	0.99	0.93	8	8	8	1	3	5	820.11
				R.EGFDSLPESSEQEDDMLDKAWGLEPESR.L	3252.45	0	0	0	0/0/0e+00/0e+00/0e+00/1e+02	1/0/4e+05/7e+03/1e+05/1e+03	0/0/0e+00/3e+02/0e+00/1e+02	1.12	0.99	0.93	8	8	8	1	3	5	820.12
				R.NGIEIEHACEK.S	1354.66	0	0	0	0/0/0e+00/4e+03/0e+00/0e+00	0/0/0e+00/9e+04/0e+00/3e+04	0/0/0e+00/1e+04/0e+00/4e+04	1.12	0.99	0.93	8	8	8	1	2	4	820.13
				R.VTDEDLVVEIPR.Y	1411.76	0	0	0	1/0/1e+06/1e+05/1e+06/8e+04	0/1/0e+00/3e+04/0e+00/3e+04	0/0/0e+00/8e+03/0e+00/7e+02	1.12	0.99	0.93	8	8	8	1	2	6	820.14
821	P0AE52	bcp Putative peroxiredoxin bcp	bcp			1	1.01	0.9	0.25	1.3	0.31	1.02	1.38	0.87	14	14	14	1	23	1256
				K.FSLPDQDGEQVNLTDFQGQR.V	2322.1	1.12	1.07	1.04	1/1/2e+06/9e+04/2e+06/1e+05	1/1/2e+06/6e+04/2e+06/7e+04	1/1/2e+06/6e+04/2e+06/5e+04	1.02	1.38	0.87	14	14	14	1	2	6	821.1
				R.VLVYFYPK.A	1083.64	1.5	4.29	0.93	1/1/2e+06/7e+04/1e+06/5e+04	1/1/7e+05/6e+04/2e+05/1e+04	1/1/7e+05/4e+05/6e+05/5e+04	1.02	1.38	0.87	14	14	14	1	2	2	821.2
				K.AMTPGCTVQACGLR.D	1548.72	0	0.92	0.81	0/0/0e+00/4e+03/0e+00/2e+04	1/1/6e+05/5e+04/6e+05/7e+04	1/1/2e+06/1e+05/3e+06/1e+05	1.02	1.38	0.87	14	14	14	1	2	1	821.3
				K.AMTPGCTVQACGLR.D	1548.72	1.04	0	1	1/1/9e+05/5e+04/6e+05/5e+04	1/0/6e+04/7e+03/1e+05/6e+03	0/1/0e+00/6e+03/0e+00/6e+03	1.02	1.38	0.87	14	14	14	1	2	2	821.4
				K.FSLPDQDGEQVNLTDFQGQR.V	2322.1	0	0.92	0.88	0/0/0e+00/2e+02/0e+00/6e+02	1/1/2e+06/1e+05/1e+06/1e+05	0/1/0e+00/1e+05/0e+00/1e+05	1.02	1.38	0.87	14	14	14	1	2	5	821.5
				K.FSLPDQDGEQVNLTDFQGQR.V	2322.1	0	1.01	0.94	0/0/0e+00/1e+03/0e+00/4e+04	0/1/0e+00/4e+04/0e+00/4e+04	1/1/9e+05/5e+04/1e+06/5e+04	1.02	1.38	0.87	14	14	14	1	3	6	821.6
				K.IEHVFDDFK.T	1204.61	0.73	0	0.6	1/1/1e+05/1e+04/2e+05/2e+04	0/0/0e+00/7e+03/0e+00/1e+04	1/1/2e+05/5e+03/3e+05/1e+04	1.02	1.38	0.87	14	14	14	1	3	6	821.7
				R.ISFLIDADGK.I	1133.63	0.89	1.05	0	1/1/8e+05/3e+05/8e+05/3e+05	0/1/0e+00/1e+06/0e+00/1e+06	0/0/0e+00/8e+03/0e+00/3e+03	1.02	1.38	0.87	14	14	14	1	2	2	821.8
				K.AGVDVLGISTDKPEK.L	1611.91	0	0	1.51	0/1/0e+00/1e+05/0e+00/6e+04	0/0/3e+05/1e+05/4e+05/9e+04	1/1/2e+06/2e+05/0e+00/2e+05	1.02	1.38	0.87	14	14	14	1	3	1	821.9
				K.AGVDVLGISTDKPEK.L	1611.91	1	0	0	1/1/4e+05/1e+05/4e+05/8e+04	0/0/0e+00/2e+04/0e+00/3e+04	0/0/0e+00/1e+04/0e+00/1e+04	1.02	1.38	0.87	14	14	14	1	3	2	821.10
				K.AGVDVLGISTDKPEK.L	1611.91	0.84	0	0	0/2/0e+00/9e+04/0e+00/1e+05	1/0/2e+06/1e+05/2e+06/1e+05	0/1/0e+00/5e+04/0e+00/6e+04	1.02	1.38	0.87	14	14	14	1	3	6	821.11
				K.IEHVFDDFK.T	1204.61	0	0	0.58	0/0/0e+00/1e+02/0e+00/2e+02	1/0/5e+05/1e+04/9e+05/2e+04	1/1/1e+05/1e+04/2e+05/2e+04	1.02	1.38	0.87	14	14	14	1	3	5	821.12
				R.ISFLIDADGK.I	1133.63	0	0	0.38	0/2/0e+00/5e+03/0e+00/6e+03	0/0/0e+00/9e+03/0e+00/9e+03	1/1/3e+05/4e+04/6e+05/7e+04	1.02	1.38	0.87	14	14	14	1	2	6	821.13
				R.VLVYFYPK.A	1083.64	0	0.41	0	0/0/0e+00/3e+02/0e+00/0e+00	1/1/3e+05/7e+04/1e+06/2e+05	0/0/0e+00/7e+03/0e+00/6e+04	1.02	1.38	0.87	14	14	14	1	2	1	821.14
				K.AGDIAPKFSLPDQDGEQVNLTDFQGQR.V	3002.48	0	0	0	0/0/0e+00/0e+00/0e+00/0e+00	0/0/0e+00/4e+02/0e+00/2e+02	0/0/0e+00/1e+02/0e+00/0e+00	1.02	1.38	0.87	14	14	14	1	3	1	821.15
				K.AGVDVLGISTDKPEK.L	1611.91	0	0	0	0/0/0e+00/1e+04/0e+00/0e+00	0/0/0e+00/5e+03/0e+00/1e+03	1/0/2e+05/5e+03/1e+05/3e+03	1.02	1.38	0.87	14	14	14	1	2	1	821.16
				K.AMTPGCTVQ.A	991.447	0	0	0	1/1/3e+05/8e+03/4e+05/2e+04	0/0/0e+00/0e+00/0e+00/0e+00	0/0/0e+00/0e+00/0e+00/0e+00	1.02	1.38	0.87	14	14	14	1	1	1	821.17
				K.ELLNFTLLSDEDHQVCE.Q	2089.97	0	0	0	0/0/0e+00/7e+02/0e+00/5e+03	0/0/0e+00/4e+03/0e+00/7e+03	0/0/0e+00/2e+03/7e+04/2e+04	1.02	1.38	0.87	14	14	14	1	2	2	821.18
				K.TSNHHDVVLNWLK.E	1617.86	0	0	0	0/0/0e+00/0e+00/0e+00/5e+01	0/0/0e+00/1e+02/0e+00/6e+03	0/0/0e+00/3e+02/0e+00/7e+01	1.02	1.38	0.87	14	14	14	1	3	3	821.19
822	P0A6A3	ackA Acetate kinase	ackA			1.04	1.15	0.9	0.22	0.16	0.41	0.99	1.18	0.96	10	10	10	1	23	13456
				K.EGTRPAVVIPTNEELVIAQDASR.L	2493.33	1.19	1.31	1.01	1/1/2e+06/8e+04/2e+06/5e+04	1/1/3e+05/2e+04/2e+05/1e+04	1/1/2e+05/6e+03/2e+05/5e+03	0.99	1.18	0.96	10	10	10	1	3	6	822.1
				K.ESGLLGLTEVTSDCR.Y	1663.81	1.06	1.06	0.71	1/1/6e+05/8e+04/5e+05/8e+04	0/1/0e+00/3e+04/0e+00/4e+04	0/1/0e+00/2e+04/0e+00/3e+04	0.99	1.18	0.96	10	10	10	1	2	6	822.2
				K.ESGLLGLTEVTSDCR.Y	1663.81	0	1.18	0.9	0/0/0e+00/4e+03/0e+00/7e+03	1/1/9e+05/6e+04/7e+05/6e+04	1/1/9e+05/4e+04/1e+06/6e+04	0.99	1.18	0.96	10	10	10	1	2	5	822.3
				K.CVDTSMGLTPLEGLVMGTR.S	2065.01	0	0.99	0	0/0/0e+00/7e+03/0e+00/6e+03	1/1/1e+05/5e+04/7e+04/3e+04	0/1/0e+00/2e+04/0e+00/7e+03	0.99	1.18	0.96	10	10	10	1	2	4	822.4
				K.ESGLLGLTEVTSDCR.Y	1663.81	0	1.12	0	1/0/1e+05/1e+04/1e+05/9e+03	0/1/0e+00/2e+04/0e+00/9e+03	0/1/0e+00/2e+04/0e+00/5e+03	0.99	1.18	0.96	10	10	10	1	2	1	822.5
				K.LGVLGFEVDHER.N	1397.73	0	0	1.61	2/0/1e+05/1e+04/2e+05/7e+03	0/0/0e+00/2e+02/0e+00/1e+02	1/1/2e+05/9e+03/2e+05/5e+03	0.99	1.18	0.96	10	10	10	1	3	4	822.6
				K.LVLVLNCGSSSLK.F	1444.83	0.68	0	0	1/1/2e+05/1e+04/3e+05/2e+04	0/0/8e+04/1e+05/6e+04/3e+03	0/0/0e+00/8e+03/0e+00/4e+02	0.99	1.18	0.96	10	10	10	1	2	4	822.7
				K.YTSSVVIDESVIQGIK.D	1792.98	0	1.41	0	1/0/0e+00/5e+03/1e+05/6e+03	1/1/4e+05/3e+04/2e+05/1e+04	2/1/6e+04/4e+04/2e+05/6e+04	0.99	1.18	0.96	10	10	10	1	2	1	822.8
				R.YVEDNYATK.E	1157.56	0	0	0.55	0/0/0e+00/2e+03/0e+00/1e+03	0/0/0e+00/2e+03/0e+00/5e+03	1/1/2e+05/2e+04/3e+05/4e+04	0.99	1.18	0.96	10	10	10	1	2	3	822.9
				R.YVEDNYATK.E	1157.56	1.03	0	0	0/1/0e+00/4e+04/0e+00/4e+04	1/1/2e+05/6e+03/1e+05/6e+03	0/0/0e+00/1e+03/0e+00/4e+03	0.99	1.18	0.96	10	10	10	1	2	5	822.10
				K.CVDTSMGLTPLEGLVMGTR.S	2065.01	0	0	0	0/1/0e+00/4e+03/0e+00/2e+03	0/0/0e+00/2e+04/0e+00/5e+03	1/0/2e+05/2e+04/1e+05/2e+04	0.99	1.18	0.96	10	10	10	1	2	5	822.11
				K.CVDTSMGLTPLEGLVMGTR.S	2065.01	0	0	0	1/0/1e+05/2e+04/1e+05/2e+04	0/2/0e+00/7e+04/0e+00/7e+04	0/2/0e+00/1e+04/0e+00/1e+04	0.99	1.18	0.96	10	10	10	1	2	6	822.12
				K.LGVLGFEVDHER.N	1397.73	0	0	0	0/0/0e+00/1e+02/0e+00/7e+01	2/0/2e+05/5e+04/1e+05/3e+04	0/0/0e+00/3e+02/0e+00/8e+02	0.99	1.18	0.96	10	10	10	1	3	3	822.13
				K.YIGAYTALMDGR.L	1357.67	0	0	0	0/0/0e+00/1e+04/0e+00/2e+03	0/1/0e+00/1e+04/0e+00/6e+03	0/0/1e+05/7e+03/8e+04/1e+04	0.99	1.18	0.96	10	10	10	1	2	1	822.14
				K.YIGAYTALMDGR.L	1357.67	0	0	0	1/0/1e+05/3e+04/2e+05/1e+04	0/0/0e+00/8e+03/0e+00/2e+03	0/1/0e+00/2e+03/0e+00/3e+03	0.99	1.18	0.96	10	10	10	1	2	2	822.15
				K.YIGAYTALMDGR.L	1357.67	0	0	0	1/0/2e+05/3e+04/0e+00/1e+04	0/0/0e+00/2e+03/0e+00/1e+03	0/0/0e+00/6e+03/0e+00/2e+03	0.99	1.18	0.96	10	10	10	1	2	3	822.16
				-.MSSKLVLVLNCGSSSLK.F	1907.07	0	0	0	0/0/0e+00/2e+03/0e+00/5e+02	0/0/0e+00/6e+02/0e+00/0e+00	0/0/0e+00/1e+03/0e+00/0e+00	0.99	1.18	0.96	10	10	10	1	2	3	822.17
				R.IVHGGEK.Y	794.465	0	0	0	0/0/0e+00/0e+00/0e+00/2e+03	0/0/0e+00/0e+00/0e+00/2e+02	0/0/0e+00/0e+00/0e+00/2e+03	0.99	1.18	0.96	10	10	10	1	2	1	822.18
				R.LDAVVFTGGIGENAAMVR.E	1847.96	0	0	0	0/0/0e+00/3e+03/0e+00/5e+02	0/0/0e+00/5e+03/0e+00/5e+03	0/0/0e+00/2e+03/0e+00/6e+03	0.99	1.18	0.96	10	10	10	1	2	5	822.19
823	Reverse_P39393	yjiV Putative uncharacterized protein YjiV	yjiV			0	0	0.9	0	0	0	NaN	NaN	0.9	1	1	1	1	2	1
				K.ALRHSVNGNR.I	1150.63	0	0	0.9	0/0/0e+00/3e+04/0e+00/2e+04	1/0/0e+00/7e+03/1e+05/5e+04	0/0/0e+00/6e+04/0e+00/3e+04	NaN	NaN	0.9	1	1	1	1	2	1	823.1
				K.ALRHSVNGNR.I	1150.63	0	0	0	0/0/0e+00/1e+03/0e+00/0e+00	0/0/0e+00/2e+04/0e+00/5e+03	0/0/0e+00/2e+04/0e+00/1e+03	NaN	NaN	0.9	1	1	1	1	2	4	823.2
				K.LWTNIIDITAANVTK.F	1727.98	0	0	0	0/0/0e+00/4e+02/0e+00/2e+02	0/0/0e+00/2e+03/0e+00/1e+03	0/0/0e+00/5e+02/0e+00/0e+00	NaN	NaN	0.9	1	1	1	1	2	5	823.3
				K.LYHNYQLVPGRIDAR.E	1842.99	0	0	0	0/0/0e+00/2e+03/0e+00/2e+02	0/0/0e+00/2e+02/0e+00/3e+03	0/1/0e+00/1e+03/0e+00/2e+03	NaN	NaN	0.9	1	1	1	1	2	4	823.4
				K.LYHNYQLVPGRIDAR.E	1842.99	0	0	0	0/1/0e+00/2e+05/0e+00/2e+05	0/0/1e+05/1e+05/0e+00/1e+04	0/2/0e+00/1e+05/0e+00/1e+05	NaN	NaN	0.9	1	1	1	1	3	3	823.5
				R.NQNDEPDK.S	1014.46	0	0	0	0/0/0e+00/1e+03/0e+00/0e+00	0/0/0e+00/1e+03/0e+00/7e+03	0/0/0e+00/2e+03/0e+00/6e+03	NaN	NaN	0.9	1	1	1	1	2	5	823.6
				R.SDTFTILR.R	979.534	0	0	0	0/0/0e+00/3e+04/0e+00/3e+03	0/0/0e+00/1e+03/0e+00/7e+03	0/0/0e+00/1e+05/0e+00/2e+03	NaN	NaN	0.9	1	1	1	1	2	4	823.7
824	P0AFM6	pspA Phage shock protein A	pspA			0.94	0.83	0.91	0.06	0.09	0	0.94	0.85	0.91	5	5	5	1	2	2346
				K.AELALLK.E	812.537	0.9	0.98	0.91	1/1/5e+05/2e+04/5e+05/2e+04	1/1/1e+05/2e+04/6e+04/1e+04	1/1/3e+05/2e+04/2e+05/2e+04	0.94	0.85	0.91	5	5	5	1	2	2	824.1
				K.ADDAISEQLAQLK.A	1456.78	0.99	0	0	1/1/2e+05/1e+05/2e+05/5e+04	0/0/0e+00/7e+04/0e+00/7e+03	0/0/0e+00/5e+03/0e+00/1e+04	0.94	0.85	0.91	5	5	5	1	2	6	824.2
				K.EIGELENK.L	986.528	0	0.76	0	0/0/0e+00/5e+04/0e+00/2e+04	0/1/0e+00/5e+04/0e+00/6e+04	1/0/2e+05/6e+04/3e+05/6e+04	0.94	0.85	0.91	5	5	5	1	2	3	824.3
				K.EIGELENK.L	986.528	0	0.82	0	1/1/1e+05/7e+04/9e+04/7e+04	1/1/1e+05/8e+04/2e+05/4e+04	0/0/0e+00/2e+04/0e+00/5e+03	0.94	0.85	0.91	5	5	5	1	2	4	824.4
				R.FADIVNANINALLEK.A	1699.95	0	0.84	0	0/0/0e+00/3e+04/0e+00/6e+02	1/1/1e+05/2e+04/2e+05/2e+04	1/0/7e+04/3e+04/0e+00/1e+04	0.94	0.85	0.91	5	5	5	1	2	2	824.5
				K.ADDAISEQLAQLK.A	1456.78	0	0	0	0/0/0e+00/3e+03/0e+00/8e+04	0/0/0e+00/8e+03/0e+00/3e+04	1/1/2e+05/3e+04/0e+00/8e+04	0.94	0.85	0.91	5	5	5	1	2	4	824.6
				K.ADDAISEQLAQLK.A	1456.78	0	0	0	0/0/0e+00/6e+03/0e+00/3e+04	0/0/0e+00/1e+05/0e+00/6e+04	1/0/0e+00/5e+04/1e+05/2e+04	0.94	0.85	0.91	5	5	5	1	2	5	824.7
				K.AEDPQKLVR.L	1110.64	0	0	0	0/0/0e+00/6e+02/0e+00/0e+00	0/0/0e+00/0e+00/0e+00/0e+00	0/0/0e+00/4e+02/0e+00/0e+00	0.94	0.85	0.91	5	5	5	1	2	3	824.8
				K.SLDDQFAELKADDAISEQLAQLK.A	2632.37	0	0	0	0/0/0e+00/1e+04/0e+00/8e+01	1/0/6e+05/2e+05/3e+05/2e+04	0/0/2e+05/9e+04/2e+05/6e+03	0.94	0.85	0.91	5	5	5	1	3	5	824.9
				K.SLEHEVTLVDDTLAR.M	1724.89	0	0	0	0/0/0e+00/5e+02/0e+00/1e+02	1/0/3e+05/4e+04/6e+05/8e+03	0/0/0e+00/4e+03/0e+00/7e+02	0.94	0.85	0.91	5	5	5	1	2	5	824.10
				K.SLEHEVTLVDDTLAR.M	1724.89	0	0	0	1/0/5e+05/1e+04/2e+05/1e+04	0/0/0e+00/2e+02/0e+00/5e+02	0/0/0e+00/1e+02/0e+00/1e+03	0.94	0.85	0.91	5	5	5	1	3	5	824.11
				R.FADIVNANINALLEK.A	1699.95	0	0	0	1/0/2e+05/2e+04/3e+05/1e+04	0/0/0e+00/6e+03/0e+00/6e+03	1/0/6e+04/1e+04/2e+05/6e+03	0.94	0.85	0.91	5	5	5	1	2	3	824.12
				R.FADIVNANINALLEK.A	1699.95	0	0	0	0/0/0e+00/7e+03/0e+00/6e+03	0/1/0e+00/1e+04/0e+00/2e+03	0/0/0e+00/2e+03/0e+00/7e+02	0.94	0.85	0.91	5	5	5	1	2	4	824.13
				R.IDQMEAEAESHSFGK.Q	1733.79	0	0	0	1/0/0e+00/1e+03/6e+04/2e+03	0/0/0e+00/2e+03/0e+00/4e+03	0/0/0e+00/1e+03/0e+00/9e+03	0.94	0.85	0.91	5	5	5	1	3	4	824.14
				R.LMIQEMEDTLVEVR.S	1732.87	0	0	0	0/1/0e+00/3e+03/0e+00/9e+03	0/0/0e+00/2e+04/0e+00/1e+04	0/0/0e+00/6e+03/0e+00/2e+04	0.94	0.85	0.91	5	5	5	1	2	5	824.15
				R.RIDQMEAEAESHSFGK.Q	1889.89	0	0	0	0/0/0e+00/3e+03/0e+00/2e+04	0/1/0e+00/5e+03/0e+00/5e+03	0/0/3e+05/8e+03/1e+05/7e+03	0.94	0.85	0.91	5	5	5	1	3	4	824.16
825	P0AA43	rsuA Ribosomal small subunit pseudouridine synthase A	rsuA			0	0.85	0.91	0	0	0	NaN	0.85	0.91	1	1	1	1	2	1
				K.FIAQQLGVSR.A	1145.66	0	0.85	0.91	0/0/0e+00/8e+03/0e+00/2e+03	1/1/3e+05/1e+05/3e+05/1e+05	1/1/8e+05/1e+05/8e+05/9e+04	NaN	0.85	0.91	1	1	1	1	2	1	825.1
				K.FIAQQLGVSR.A	1145.66	0	0	0	0/0/0e+00/4e+04/0e+00/0e+00	1/1/1e+05/6e+04/2e+05/4e+04	0/0/0e+00/4e+03/0e+00/9e+01	NaN	0.85	0.91	1	1	1	1	2	6	825.2
				K.TYLVTLESPVADDTAEQFAK.G	2254.14	0	0	0	0/0/0e+00/2e+02/0e+00/5e+02	1/0/1e+05/9e+03/3e+05/6e+03	1/1/1e+05/1e+04/1e+05/1e+04	NaN	0.85	0.91	1	1	1	1	2	5	825.3
				K.TYLVTLESPVADDTAEQFAK.G	2254.14	0	0	0	0/1/0e+00/2e+04/0e+00/2e+04	0/0/0e+00/4e+03/2e+05/3e+03	1/0/0e+00/3e+03/1e+05/4e+03	NaN	0.85	0.91	1	1	1	1	2	6	825.4
826	P0AGG8	tldD Metalloprotease TldD	tldD			0.98	0.87	0.91	0	0	0.14	0.98	0.87	0.91	3	3	3	1	23	235
				K.VQTLGAVEHSPLYTSVDPLQSMSR.E	2643.34	0.98	0.87	0	1/1/4e+05/3e+04/4e+05/3e+04	1/1/7e+05/5e+04/7e+05/9e+04	0/0/0e+00/2e+02/0e+00/4e+02	0.98	0.87	0.91	3	3	3	1	3	2	826.1
				K.EGQSLPVGVGQPTLK.V	1564.88	0	0	1.01	0/1/0e+00/2e+04/0e+00/2e+04	0/0/0e+00/2e+04/0e+00/0e+00	1/1/3e+05/9e+03/2e+05/7e+03	0.98	0.87	0.91	3	3	3	1	2	5	826.2
				K.VQTLGAVEHSPLYTSVDPLQSMSR.E	2643.34	0	0	0.81	0/0/0e+00/2e+04/0e+00/2e+04	0/0/0e+00/4e+03/0e+00/6e+03	1/1/3e+05/1e+04/3e+05/2e+04	0.98	0.87	0.91	3	3	3	1	3	3	826.3
				K.DGSYNIDQGVGVR.A	1406.68	0	0	0	0/0/0e+00/6e+03/0e+00/9e+03	1/0/6e+04/1e+04/1e+05/2e+04	0/0/0e+00/9e+03/0e+00/1e+04	0.98	0.87	0.91	3	3	3	1	2	4	826.4
				K.EGQSLPVGVGQPTLK.V	1564.88	0	0	0	0/0/0e+00/1e+04/0e+00/6e+03	1/0/2e+05/9e+03/2e+05/8e+03	1/0/8e+04/4e+03/8e+04/2e+03	0.98	0.87	0.91	3	3	3	1	2	6	826.5
				K.RERGASGGGGR.F	1086.56	0	0	0	0/0/0e+00/7e+02/0e+00/8e+02	0/0/0e+00/3e+04/0e+00/5e+04	0/0/0e+00/9e+02/0e+00/5e+04	0.98	0.87	0.91	3	3	3	1	2	6	826.6
				K.TGFAYADQISLLALEQSAQAAR.T	2352.22	0	0	0	0/0/0e+00/8e+03/0e+00/1e+04	0/0/0e+00/1e+04/0e+00/3e+03	0/0/0e+00/1e+03/0e+00/2e+03	0.98	0.87	0.91	3	3	3	1	2	2	826.7
				R.FGYEFFLADLDGEVR.A	1805.87	0	0	0	0/2/0e+00/1e+03/0e+00/9e+02	0/0/0e+00/1e+04/8e+04/6e+03	0/0/0e+00/5e+03/0e+00/1e+03	0.98	0.87	0.91	3	3	3	1	2	5	826.8
				R.FGYEFFLADLDGEVR.A	1805.87	0	0	0	0/0/0e+00/4e+02/0e+00/7e+02	0/0/0e+00/4e+02/0e+00/6e+03	0/0/0e+00/0e+00/0e+00/4e+02	0.98	0.87	0.91	3	3	3	1	3	5	826.9
				R.MTNTYMLPGK.S	1210.61	0	0	0	0/0/0e+00/3e+03/0e+00/1e+04	0/0/2e+05/2e+04/2e+05/4e+04	0/0/0e+00/1e+04/0e+00/9e+03	0.98	0.87	0.91	3	3	3	1	2	3	826.10
				R.MTNTYMLPGK.S	1210.61	0	0	0	0/0/1e+05/2e+04/1e+05/4e+04	0/0/0e+00/9e+04/0e+00/8e+04	0/0/0e+00/3e+04/0e+00/4e+04	0.98	0.87	0.91	3	3	3	1	2	5	826.11
827	P52697	pgl 6-phosphogluconolactonase	pgl			1.04	0.93	0.91	0.16	0.77	0.26	1.09	1.12	0.98	17	17	17	1	23	123456
				K.EGFQPTETQPR.G	1316.64	0.99	1.01	0	1/1/3e+05/3e+04/3e+05/4e+04	1/1/8e+05/8e+04/8e+05/6e+04	0/0/0e+00/3e+04/0e+00/7e+03	1.09	1.12	0.98	17	17	17	1	2	4	827.1
				K.YLIAAGQK.S	918.554	1.25	1.11	0	1/1/9e+05/2e+05/1e+06/2e+05	0/2/0e+00/9e+04/0e+00/7e+04	0/0/0e+00/1e+03/0e+00/3e+02	1.09	1.12	0.98	17	17	17	1	2	2	827.2
				R.ICLFTVSDDGHLVAQDPAEVTTVEGAGPR.H	3082.51	0.94	0.93	0	1/1/9e+05/7e+04/8e+05/8e+04	1/1/1e+06/1e+05/2e+06/1e+05	0/0/0e+00/9e+03/0e+00/2e+04	1.09	1.12	0.98	17	17	17	1	3	2	827.3
				R.LEDGLPVGVVDVVEGLDGCHSANISPDNR.T	3061.49	1.36	3.11	0	1/1/6e+05/1e+05/3e+05/1e+05	0/1/0e+00/2e+05/0e+00/9e+04	0/0/0e+00/2e+04/0e+00/1e+04	1.09	1.12	0.98	17	17	17	1	3	6	827.4
				R.TLWVPALK.Q	982.621	0	0.65	0.84	0/0/0e+00/3e+02/0e+00/0e+00	1/1/4e+05/2e+04/6e+05/5e+04	1/1/4e+05/2e+04/4e+05/8e+04	1.09	1.12	0.98	17	17	17	1	2	4	827.5
				K.EGFQPTETQPR.G	1316.64	0	0	1.44	0/0/0e+00/8e+02/0e+00/2e+04	0/1/0e+00/2e+04/0e+00/1e+04	1/1/8e+05/8e+04/8e+05/5e+04	1.09	1.12	0.98	17	17	17	1	2	3	827.6
				K.EGFQPTETQPR.G	1316.64	1.03	0	0	1/1/5e+05/4e+04/3e+05/4e+04	0/0/0e+00/5e+04/0e+00/1e+04	0/0/0e+00/5e+03/0e+00/3e+03	1.09	1.12	0.98	17	17	17	1	2	5	827.7
				K.YLIAAGQK.S	918.554	0	0	0.91	0/0/0e+00/6e+04/0e+00/1e+04	0/1/0e+00/3e+04/0e+00/5e+04	1/1/2e+05/2e+04/2e+05/2e+04	1.09	1.12	0.98	17	17	17	1	2	1	827.8
				K.YLIAAGQK.S	918.554	0	0.97	0	0/2/0e+00/1e+03/0e+00/4e+03	1/1/7e+05/2e+05/7e+05/2e+05	0/1/0e+00/9e+04/0e+00/7e+04	1.09	1.12	0.98	17	17	17	1	2	4	827.9
				K.YLIAAGQK.S	918.554	0	0.9	0	0/1/0e+00/4e+04/0e+00/3e+04	0/2/0e+00/3e+05/0e+00/2e+05	1/1/9e+05/2e+05/1e+06/3e+05	1.09	1.12	0.98	17	17	17	1	2	5	827.10
				R.HLYACDR.T	961.444	1.21	0	0	1/1/6e+05/5e+03/7e+05/1e+04	0/0/0e+00/2e+02/0e+00/3e+03	0/0/0e+00/3e+01/0e+00/2e+02	1.09	1.12	0.98	17	17	17	1	2	2	827.11
				R.HLYACDR.T	961.444	0	0.51	0	0/0/0e+00/2e+02/0e+00/1e+04	0/1/0e+00/1e+03/0e+00/8e+03	1/0/1e+05/7e+03/7e+04/1e+04	1.09	1.12	0.98	17	17	17	1	2	5	827.12
				R.HLYACDR.T	961.444	1.06	0	0	0/1/0e+00/4e+03/0e+00/5e+03	1/1/3e+05/2e+03/7e+05/9e+03	0/2/0e+00/4e+02/0e+00/1e+03	1.09	1.12	0.98	17	17	17	1	2	6	827.13
				R.ICLFTVSDDGHLVAQDPAEVTTVEGAGPR.H	3082.51	0	0	0.77	0/0/0e+00/3e+04/0e+00/2e+04	0/1/0e+00/1e+04/0e+00/4e+03	1/1/9e+05/5e+04/1e+06/5e+04	1.09	1.12	0.98	17	17	17	1	3	3	827.14
				R.LEDGLPVGVVDVVEGLDGCHSANISPDNR.T	3061.49	0	0	0.96	0/1/0e+00/2e+04/0e+00/1e+04	0/1/0e+00/4e+03/0e+00/5e+03	1/1/3e+05/4e+04/4e+05/4e+04	1.09	1.12	0.98	17	17	17	1	3	4	827.15
				R.LEDGLPVGVVDVVEGLDGCHSANISPDNR.T	3061.49	0	0.86	0	0/0/0e+00/4e+03/0e+00/8e+02	1/1/9e+05/1e+05/8e+05/1e+05	0/2/0e+00/1e+04/0e+00/2e+04	1.09	1.12	0.98	17	17	17	1	3	5	827.16
				R.YAVGQGPMWVVVNAH.-	1654.83	0.89	0	0	1/1/2e+05/4e+04/2e+05/4e+04	0/1/0e+00/2e+04/0e+00/2e+03	0/0/0e+00/8e+03/0e+00/3e+03	1.09	1.12	0.98	17	17	17	1	2	3	827.17
				R.GFNVDHSGK.Y	1015.51	0	0	0	0/0/0e+00/2e+04/0e+00/2e+04	1/0/3e+05/5e+03/8e+04/1e+03	0/0/0e+00/4e+03/0e+00/2e+03	1.09	1.12	0.98	17	17	17	1	2	1	827.18
				R.TASLITVFSVSEDGSVLS.K	1838.95	0	0	0	0/0/0e+00/9e+03/0e+00/3e+04	0/0/0e+00/4e+03/0e+00/5e+03	0/0/0e+00/5e+02/0e+00/6e+02	1.09	1.12	0.98	17	17	17	1	2	2	827.19
				R.TASLITVFSVSEDGSVLSK.E	1996.08	0	0	0	0/0/0e+00/3e+04/0e+00/0e+00	0/0/0e+00/3e+04/0e+00/0e+00	0/0/0e+00/7e+03/0e+00/0e+00	1.09	1.12	0.98	17	17	17	1	2	2	827.20
				R.TLWVPALK.Q	982.621	0	0	0	1/0/0e+00/1e+04/1e+05/2e+04	0/0/0e+00/1e+02/0e+00/0e+00	0/1/0e+00/3e+03/0e+00/2e+04	1.09	1.12	0.98	17	17	17	1	2	5	827.21
				R.YAVGQGPMWVVVNAH.-	1654.83	0	0	0	0/0/0e+00/5e+03/0e+00/2e+03	0/0/0e+00/2e+04/0e+00/4e+03	1/0/0e+00/2e+04/1e+05/1e+04	1.09	1.12	0.98	17	17	17	1	2	1	827.22
				R.YAVGQGPMWVVVNAH.-	1654.83	0	0	0	0/0/0e+00/3e+03/0e+00/3e+03	0/0/0e+00/3e+03/0e+00/0e+00	0/1/0e+00/1e+04/0e+00/6e+03	1.09	1.12	0.98	17	17	17	1	2	4	827.23
828	P0AEQ3	glnH Glutamine-binding periplasmic protein	glnH			1.1	0.94	0.91	0.24	0.14	0.14	1.12	0.95	0.91	27	27	27	1	123	123456
				K.AIDFSDGYYK.S	1233.59	0.85	0.8	0.93	0/1/0e+00/3e+05/0e+00/4e+05	1/1/4e+06/5e+05/7e+06/8e+05	0/1/0e+00/2e+05/0e+00/3e+05	1.12	0.95	0.91	27	27	27	1	2	1	828.1
				K.AIDFSDGYYK.S	1233.59	0.97	1.18	0.71	1/1/4e+06/2e+05/3e+06/3e+05	0/1/0e+00/7e+04/0e+00/6e+04	1/1/2e+06/2e+05/2e+06/3e+05	1.12	0.95	0.91	27	27	27	1	2	2	828.2
				K.AVGDSLEAQQYGIAFPK.G	1849.97	1.32	0.87	1.09	1/1/3e+06/1e+05/2e+06/9e+04	0/2/0e+00/4e+04/0e+00/2e+04	0/1/0e+00/8e+04/0e+00/3e+04	1.12	0.95	0.91	27	27	27	1	2	2	828.3
				K.NVDLALAGITITDER.K	1627.88	1.5	0.74	0.94	1/1/6e+05/2e+05/4e+05/7e+04	1/1/6e+05/1e+05/7e+05/1e+05	0/2/0e+00/4e+04/0e+00/4e+04	1.12	0.95	0.91	27	27	27	1	2	2	828.4
				R.QFPNIDNAYMELGTNR.A	1910.9	1.24	1.16	0.93	1/1/1e+06/1e+05/1e+06/1e+05	1/1/1e+06/1e+05/8e+05/1e+05	1/1/6e+05/6e+04/7e+05/7e+04	1.12	0.95	0.91	27	27	27	1	2	2	828.5
				K.AVGDSLEAQQYGIAFPK.G	1849.97	0	1.03	0.97	0/0/0e+00/1e+03/0e+00/2e+02	1/1/4e+06/2e+05/3e+06/2e+05	1/1/5e+06/4e+05/7e+06/4e+05	1.12	0.95	0.91	27	27	27	1	2	1	828.6
				K.AVGDSLEAQQYGIAFPK.G	1849.97	0.82	0.96	0	0/1/0e+00/1e+05/0e+00/5e+04	1/1/3e+06/3e+05/3e+06/2e+05	0/0/0e+00/1e+04/0e+00/1e+04	1.12	0.95	0.91	27	27	27	1	2	6	828.7
				K.AVGDSLEAQQYGIAFPK.G	1849.97	0	1.02	0.96	0/0/0e+00/1e+02/0e+00/0e+00	1/1/2e+06/1e+05/2e+06/1e+05	1/1/3e+06/2e+05/3e+06/2e+05	1.12	0.95	0.91	27	27	27	1	3	1	828.8
				K.LVVATDTAFVPFEFK.Q	1739.96	0	1.17	0.73	0/0/0e+00/2e+03/0e+00/1e+02	1/1/4e+05/5e+04/4e+05/5e+04	1/1/3e+05/1e+05/4e+05/2e+05	1.12	0.95	0.91	27	27	27	1	2	6	828.9
				K.SGTGSVDYAK.A	1039.52	0	0.76	0.91	0/0/0e+00/2e+02/0e+00/4e+02	1/1/2e+05/7e+03/3e+05/1e+04	1/1/0e+00/5e+04/3e+05/6e+04	1.12	0.95	0.91	27	27	27	1	2	3	828.10
				K.SGTGSVDYAK.A	1039.52	0.93	0	1.23	1/1/8e+05/5e+04/1e+06/6e+04	0/0/0e+00/1e+04/2e+06/1e+04	0/1/0e+00/2e+03/0e+00/2e+03	1.12	0.95	0.91	27	27	27	1	2	4	828.11
				K.WFGTEPK.-	919.48	1.15	0	0.76	1/1/8e+05/7e+04/9e+05/2e+05	0/0/0e+00/6e+03/0e+00/3e+04	0/1/0e+00/5e+04/0e+00/1e+05	1.12	0.95	0.91	27	27	27	1	2	5	828.12
				R.QFPNIDNAYMELGTNR.A	1910.9	0	0.83	0.82	0/2/0e+00/3e+03/0e+00/4e+03	0/1/0e+00/2e+05/0e+00/2e+05	1/1/4e+05/7e+04/4e+05/9e+04	1.12	0.95	0.91	27	27	27	1	2	1	828.13
				R.QFPNIDNAYMELGTNR.A	1910.9	1.3	0	0.89	0/1/0e+00/3e+04/0e+00/2e+04	0/1/0e+00/2e+04/0e+00/1e+04	1/1/2e+05/3e+04/4e+05/3e+04	1.12	0.95	0.91	27	27	27	1	3	2	828.14
				K.AVGDSLE.A	717.355	0	0	0.84	0/0/0e+00/6e+04/0e+00/5e+03	0/0/0e+00/2e+04/0e+00/6e+02	1/1/1e+05/9e+03/2e+05/1e+04	1.12	0.95	0.91	27	27	27	1	1	1	828.15
				K.AVGDSLEAQQY.G	1207.57	1.23	0	0	1/1/4e+05/2e+04/4e+05/2e+04	0/0/0e+00/0e+00/0e+00/0e+00	0/0/0e+00/9e+01/0e+00/3e+02	1.12	0.95	0.91	27	27	27	1	1	1	828.16
				K.LVVATDTAFVPFEFK.Q	1739.96	0	0	1.07	0/0/0e+00/4e+02/0e+00/0e+00	0/1/0e+00/1e+04/0e+00/1e+04	1/1/2e+06/3e+05/3e+06/3e+05	1.12	0.95	0.91	27	27	27	1	2	1	828.17
				K.LVVATDTAFVPFEFK.Q	1739.96	0.82	0	0	1/1/1e+06/9e+04/1e+06/1e+05	0/1/0e+00/8e+03/0e+00/1e+03	0/1/0e+00/4e+04/0e+00/4e+04	1.12	0.95	0.91	27	27	27	1	2	2	828.18
				K.LVVATDTAFVPFEFK.Q	1739.96	1.53	0	0	1/1/2e+06/2e+05/1e+06/2e+05	0/0/0e+00/4e+02/0e+00/5e+02	0/0/0e+00/3e+03/0e+00/2e+03	1.12	0.95	0.91	27	27	27	1	2	3	828.19
				K.NVDLALAGITITDER.K	1627.88	0	1.02	0	0/0/0e+00/1e+03/0e+00/0e+00	1/1/2e+05/9e+04/3e+05/7e+04	0/0/0e+00/5e+03/0e+00/1e+04	1.12	0.95	0.91	27	27	27	1	2	1	828.20
				K.NVDLALAGITITDER.K	1627.88	0	0	0.79	0/0/0e+00/7e+04/2e+05/7e+04	0/0/0e+00/3e+04/0e+00/6e+04	2/2/2e+05/5e+04/3e+05/6e+04	1.12	0.95	0.91	27	27	27	1	2	3	828.21
				K.SGLLVMVK.A	901.567	1.06	0	0	1/1/6e+05/6e+04/4e+05/6e+04	0/0/0e+00/1e+02/0e+00/3e+02	0/0/0e+00/4e+03/0e+00/4e+03	1.12	0.95	0.91	27	27	27	1	2	3	828.22
				K.SGTGSVDYAK.A	1039.52	0.89	0	0	1/1/2e+06/5e+04/2e+06/9e+04	0/0/0e+00/2e+03/0e+00/2e+03	0/1/0e+00/2e+03/0e+00/1e+03	1.12	0.95	0.91	27	27	27	1	2	5	828.23
				K.WFGTEPK.-	919.48	0	0.94	0	0/0/0e+00/7e+03/0e+00/3e+04	1/1/1e+06/1e+05/1e+06/1e+05	0/0/0e+00/6e+02/0e+00/8e+03	1.12	0.95	0.91	27	27	27	1	2	3	828.24
				R.ADAVLHDTPNILY.F	1468.76	0	0.88	0	0/0/0e+00/3e+03/0e+00/2e+05	1/1/3e+06/3e+05/4e+06/3e+05	0/0/0e+00/2e+04/0e+00/2e+04	1.12	0.95	0.91	27	27	27	1	2	4	828.25
				R.ADAVLHDTPNILY.F	1468.76	0	0	0.82	0/3/0e+00/2e+04/0e+00/3e+04	0/0/0e+00/1e+05/0e+00/2e+04	1/1/2e+06/2e+05/3e+06/2e+05	1.12	0.95	0.91	27	27	27	1	2	6	828.26
				R.ADAVLHDTPNILYFIK.T	1886.04	0	0.92	0	0/0/0e+00/0e+00/0e+00/0e+00	1/1/1e+06/7e+04/2e+06/7e+04	0/0/0e+00/7e+03/5e+04/5e+03	1.12	0.95	0.91	27	27	27	1	3	5	828.27
				K.AIDFSDGYYK.S	1233.59	0	0	0	1/0/2e+05/3e+04/3e+05/5e+04	0/1/0e+00/6e+03/0e+00/2e+04	0/0/0e+00/2e+04/0e+00/2e+04	1.12	0.95	0.91	27	27	27	1	2	4	828.28
				K.LVVATDTAFVPFEFK.Q	1739.96	0	0	0	0/0/0e+00/1e+03/0e+00/4e+02	1/1/2e+06/4e+05/3e+06/4e+05	0/0/0e+00/3e+03/0e+00/2e+02	1.12	0.95	0.91	27	27	27	1	2	5	828.29
				K.SGLLVMVK.A	901.567	0	0	0	0/0/0e+00/2e+03/0e+00/6e+01	1/0/3e+05/3e+04/3e+05/2e+04	1/1/3e+05/5e+04/3e+05/3e+04	1.12	0.95	0.91	27	27	27	1	2	1	828.30
				R.ADAVLHDTPNILYFIK.T	1886.04	0	0	0	0/0/5e+05/2e+05/3e+05/2e+05	0/1/0e+00/2e+03/0e+00/2e+03	0/0/0e+00/6e+02/0e+00/0e+00	1.12	0.95	0.91	27	27	27	1	3	2	828.31
				R.ENGTYNEIYK.K	1285.62	0	0	0	0/0/0e+00/2e+02/0e+00/9e+03	0/0/0e+00/2e+03/0e+00/9e+03	0/0/0e+00/5e+02/0e+00/0e+00	1.12	0.95	0.91	27	27	27	1	2	3	828.32
				R.ENGTYNEIYK.K	1285.62	0	0	0	0/0/0e+00/2e+03/0e+00/0e+00	0/0/0e+00/9e+03/0e+00/1e+04	0/0/0e+00/8e+02/0e+00/6e+03	1.12	0.95	0.91	27	27	27	1	2	4	828.33
829	P0C0L2	osmC Peroxiredoxin OsmC	osmC			1.13	0.99	0.91	0.13	0.13	0.3	1.13	1.02	0.98	10	10	10	1	123	126
				K.GTVSTESGVLNQQPYGFNTR.F	2183.07	0.96	0.89	0.7	1/1/1e+06/6e+04/1e+06/6e+04	1/1/1e+06/5e+04/1e+06/6e+04	1/1/1e+06/5e+04/2e+06/7e+04	1.13	1.02	0.98	10	10	10	1	2	6	829.1
				K.SEVAVPGIDASTFDGIIQK.A	2003.07	1.32	1.23	0.96	1/1/1e+06/7e+04/6e+05/5e+04	0/1/0e+00/1e+05/0e+00/8e+03	0/1/0e+00/3e+04/0e+00/3e+04	1.13	1.02	0.98	10	10	10	1	2	2	829.2
				K.SEVAVPGIDASTFDGIIQK.A	2003.07	1.14	0.97	1.07	1/1/1e+06/1e+05/1e+06/1e+05	1/1/4e+06/2e+05/4e+06/2e+05	0/1/0e+00/2e+04/0e+00/2e+04	1.13	1.02	0.98	10	10	10	1	2	6	829.3
				K.GTVSTESGVLNQQPYGFNTR.F	2183.07	0	1.03	0.75	0/1/0e+00/5e+03/0e+00/1e+04	0/1/0e+00/2e+04/0e+00/3e+04	1/1/3e+05/3e+04/3e+05/4e+04	1.13	1.02	0.98	10	10	10	1	3	6	829.4
				K.SEVAVPGIDASTFDGIIQK.A	2003.07	0	0.99	0.86	0/0/0e+00/3e+02/0e+00/1e+02	0/1/0e+00/1e+05/0e+00/9e+04	1/1/5e+06/3e+05/5e+06/4e+05	1.13	1.02	0.98	10	10	10	1	2	1	829.5
				K.AEITLDYQLK.S	1248.7	1.13	0	0	1/1/0e+00/3e+04/1e+05/2e+04	0/1/0e+00/5e+04/0e+00/2e+04	0/0/0e+00/9e+04/0e+00/3e+03	1.13	1.02	0.98	10	10	10	1	2	2	829.6
				K.AGCPVSQVLK.A	1113.62	0	0	0.77	0/0/0e+00/2e+04/0e+00/5e+02	0/1/0e+00/4e+04/0e+00/3e+04	1/1/1e+05/3e+04/1e+05/3e+04	1.13	1.02	0.98	10	10	10	1	2	1	829.7
				K.AGCPVSQVLK.A	1113.62	0	0	1.63	1/1/3e+05/5e+04/7e+05/5e+04	1/1/5e+05/6e+04/3e+05/4e+04	1/1/9e+05/6e+04/5e+05/3e+04	1.13	1.02	0.98	10	10	10	1	2	6	829.8
				K.GTVSTESGVLNQQPYGFNTR.F	2183.07	0	0	1.12	0/0/0e+00/4e+03/0e+00/5e+02	1/1/1e+05/3e+04/2e+05/3e+04	1/1/2e+05/5e+04/1e+05/4e+04	1.13	1.02	0.98	10	10	10	1	2	1	829.9
				K.SEVAVPGIDAS.T	1071.54	1.09	0	0	1/1/4e+05/8e+04/4e+05/7e+04	0/1/0e+00/3e+03/0e+00/4e+03	0/0/0e+00/4e+02/0e+00/2e+03	1.13	1.02	0.98	10	10	10	1	1	1	829.10
				K.AEITLDYQLK.S	1248.7	0	0	0	0/0/0e+00/2e+05/0e+00/1e+03	1/1/9e+05/2e+05/5e+05/6e+04	0/0/0e+00/4e+04/6e+05/8e+04	1.13	1.02	0.98	10	10	10	1	2	5	829.11
				K.AGCPVSQVLK.A	1113.62	0	0	0	1/0/9e+04/1e+04/1e+05/1e+04	0/0/0e+00/1e+04/0e+00/3e+03	0/0/0e+00/1e+03/0e+00/1e+03	1.13	1.02	0.98	10	10	10	1	2	3	829.12
				K.GQAHWEGDIK.R	1195.6	0	0	0	0/0/0e+00/8e+02/6e+04/7e+03	0/1/0e+00/1e+04/0e+00/1e+04	0/2/0e+00/6e+03/0e+00/6e+03	1.13	1.02	0.98	10	10	10	1	2	4	829.13
				K.GTNPEELIGAAHAACF.S	1684.79	0	0	0	0/0/0e+00/4e+03/0e+00/8e+04	0/2/0e+00/6e+03/0e+00/3e+04	0/0/0e+00/1e+04/0e+00/7e+03	1.13	1.02	0.98	10	10	10	1	2	6	829.14
				K.VDAGFAITK.I	976.559	0	0	0	0/0/0e+00/1e+04/0e+00/3e+02	0/0/0e+00/5e+04/0e+00/7e+03	1/0/1e+06/2e+05/1e+06/9e+04	1.13	1.02	0.98	10	10	10	1	2	6	829.15
				R.GKGTVSTESGVLNQQPYGFNTR.F	2396.22	0	0	0	0/0/0e+00/0e+00/0e+00/1e+02	1/0/3e+05/4e+04/2e+05/6e+03	0/0/0e+00/2e+03/0e+00/1e+03	1.13	1.02	0.98	10	10	10	1	3	1	829.16
				R.GKGTVSTESGVLNQQPYGFNTR.F	2396.22	0	0	0	1/0/2e+05/1e+04/1e+05/6e+03	0/0/0e+00/3e+03/0e+00/7e+02	0/0/0e+00/8e+01/0e+00/0e+00	1.13	1.02	0.98	10	10	10	1	3	2	829.17
				R.GKGTVSTESGVLNQQPYGFNTR.F	2396.22	0	0	0	0/0/0e+00/3e+04/0e+00/1e+03	0/0/0e+00/4e+04/0e+00/4e+03	1/1/6e+04/1e+04/2e+05/9e+03	1.13	1.02	0.98	10	10	10	1	3	6	829.18
830	P0AG48	rplU 50S ribosomal protein L21	rplU			0.86	1.23	0.91	0.21	0.73	0.32	0.84	1.48	0.93	11	11	11	1	2	12346
				-.MYAVFQSGGK.Q	1142.58	0.81	2.77	1.25	1/1/1e+06/6e+05/3e+06/8e+05	0/1/0e+00/2e+04/0e+00/1e+04	0/1/0e+00/5e+04/0e+00/4e+04	0.84	1.48	0.93	11	11	11	1	2	3	830.1
				R.QWFTDVK.I	978.518	0.47	0.84	0.54	0/1/0e+00/3e+05/0e+00/3e+05	1/1/3e+06/5e+05/2e+06/6e+05	1/1/4e+06/3e+05/6e+06/4e+05	0.84	1.48	0.93	11	11	11	1	2	3	830.2
				R.QWFTDVK.I	978.518	0.78	0.94	0.75	1/1/2e+06/6e+05/2e+06/6e+05	0/2/0e+00/1e+05/0e+00/8e+04	1/1/2e+06/3e+05/4e+06/3e+05	0.84	1.48	0.93	11	11	11	1	2	4	830.3
				K.IGVPFVDGGVIK.A	1255.75	0	1.27	1.24	0/0/0e+00/8e+03/0e+00/5e+02	1/1/9e+05/2e+05/6e+05/2e+05	1/1/1e+07/8e+05/1e+07/7e+05	0.84	1.48	0.93	11	11	11	1	2	1	830.4
				K.IGVPFVDGGVIK.A	1255.75	0.91	0	1.43	1/1/9e+06/1e+06/1e+07/1e+06	0/0/0e+00/2e+03/0e+00/2e+02	0/1/0e+00/1e+04/0e+00/9e+03	0.84	1.48	0.93	11	11	11	1	2	3	830.5
				K.IGVPFVDGGVIK.A	1255.75	0	1.2	0.93	0/1/0e+00/3e+03/0e+00/3e+03	1/1/2e+06/5e+05/1e+06/5e+05	0/2/0e+00/1e+05/0e+00/2e+05	0.84	1.48	0.93	11	11	11	1	2	6	830.6
				-.MYAVFQSGGK.Q	1142.58	0	1.46	0.55	0/0/0e+00/2e+04/0e+00/4e+04	1/1/6e+06/7e+05/6e+06/5e+05	0/1/0e+00/4e+05/0e+00/7e+05	0.84	1.48	0.93	11	11	11	1	2	1	830.7
				-.MYAVFQSGGK.Q	1142.58	0	2.44	0.91	0/0/0e+00/4e+04/0e+00/6e+04	1/1/1e+06/1e+05/5e+05/6e+04	1/1/2e+06/1e+05/1e+06/1e+05	0.84	1.48	0.93	11	11	11	1	2	2	830.8
				R.VSEGQTVR.L	902.482	0	0.94	0.75	0/1/0e+00/9e+03/0e+00/1e+04	1/1/1e+07/7e+04/1e+07/7e+04	0/2/0e+00/2e+04/0e+00/3e+04	0.84	1.48	0.93	11	11	11	1	2	3	830.9
				K.IGVPFVDGGVIK.A	1255.75	1	0	0	1/1/2e+06/2e+05/2e+06/2e+05	0/1/0e+00/3e+03/0e+00/7e+03	0/0/0e+00/1e+03/0e+00/7e+02	0.84	1.48	0.93	11	11	11	1	2	4	830.10
				-.MYAVFQSGGK.Q	1142.58	1.06	0	0	1/1/7e+06/7e+05/5e+06/6e+05	0/0/0e+00/5e+04/0e+00/1e+04	0/1/0e+00/3e+04/0e+00/6e+03	0.84	1.48	0.93	11	11	11	1	2	4	830.11
				-.MYAVFQSGGKQHRVSEGQTVRLEK.L	2819.49	0	0	0	0/0/0e+00/0e+00/0e+00/0e+00	0/0/0e+00/1e+02/0e+00/0e+00	0/0/0e+00/1e+02/0e+00/0e+00	0.84	1.48	0.93	11	11	11	1	3	6	830.12
				R.GEKVKIVKFRR.R	1470.98	0	0	0	0/0/0e+00/2e+04/0e+00/0e+00	0/0/0e+00/1e+03/0e+00/0e+00	0/0/0e+00/1e+03/0e+00/0e+00	0.84	1.48	0.93	11	11	11	1	3	1	830.13
				R.LEKLDIATGETVEF.A	1619.87	0	0	0	1/0/2e+05/2e+04/1e+05/2e+04	0/0/0e+00/1e+04/0e+00/6e+03	0/0/0e+00/7e+03/0e+00/1e+03	0.84	1.48	0.93	11	11	11	1	2	1	830.14
831	Reverse_P28904	treC Trehalose-6-phosphate hydrolase	treC			0	0	0.91	0	0	0	NaN	NaN	0.91	1	1	1	1	2	1
				R.PGDTYFR.R	882.424	0	0	0.91	0/0/0e+00/9e+02/0e+00/7e+03	0/1/0e+00/7e+02/0e+00/1e+03	1/0/2e+05/1e+04/2e+05/2e+04	NaN	NaN	0.91	1	1	1	1	2	1	831.1
				K.EGGPYDVK.L	919.465	0	0	0	1/0/2e+05/3e+04/0e+00/5e+03	0/0/0e+00/2e+05/0e+00/3e+04	0/0/0e+00/9e+04/0e+00/1e+04	NaN	NaN	0.91	1	1	1	1	2	5	831.2
				K.SALIALLEDADRGDNR.L	1755.91	0	0	0	0/0/0e+00/5e+03/0e+00/3e+04	0/1/0e+00/1e+04/0e+00/9e+03	0/0/5e+04/2e+04/0e+00/2e+03	NaN	NaN	0.91	1	1	1	1	3	4	831.3
				R.WNNPPTEPEGDR.W	1438.65	0	0	0	0/0/0e+00/0e+00/0e+00/0e+00	0/0/0e+00/0e+00/0e+00/0e+00	0/0/0e+00/3e+01/0e+00/3e+01	NaN	NaN	0.91	1	1	1	1	2	2	831.4
832	Reverse_P37326	intS Putative prophage CPS-53 integrase	intS			0	0	0.91	0	0	0	NaN	NaN	0.91	1	1	1	1	2	1
				K.MVSADITIIR.N	1145.65	0	0	0.91	0/0/0e+00/1e+03/0e+00/2e+02	0/0/0e+00/1e+03/0e+00/1e+04	0/2/0e+00/1e+05/0e+00/1e+05	NaN	NaN	0.91	1	1	1	1	2	1	832.1
				K.TISSLTTLLEVVQDSMPVVHIK.R	2466.38	0	0	0	0/0/0e+00/0e+00/0e+00/1e+02	0/0/0e+00/2e+03/0e+00/1e+03	0/0/0e+00/6e+02/0e+00/7e+02	NaN	NaN	0.91	1	1	1	1	3	5	832.2
833	P69222	infA Translation initiation factor IF-1	infA			0	0.65	0.92	0	0.06	0.39	NaN	0.65	0.92	3	3	3	1	23	146
				K.VTVELTPYDLSK.G	1419.79	0	0.69	0.65	0/0/0e+00/5e+03/0e+00/6e+02	0/1/0e+00/1e+05/0e+00/2e+05	1/1/3e+06/3e+05/5e+06/5e+05	NaN	0.65	0.92	3	3	3	1	2	1	833.1
				K.VTVELTPYDLSK.G	1419.79	0	0.61	0	0/0/0e+00/5e+04/0e+00/5e+04	1/1/3e+06/1e+05/4e+06/2e+05	0/0/0e+00/5e+03/0e+00/1e+04	NaN	0.65	0.92	3	3	3	1	2	6	833.2
				R.ILTGDKVTVELTPYDLSK.G	2076.18	0	0	1.2	0/0/0e+00/6e+02/0e+00/0e+00	0/2/0e+00/4e+03/0e+00/7e+02	1/1/0e+00/4e+04/4e+05/3e+04	NaN	0.65	0.92	3	3	3	1	3	4	833.3
				K.EDNIEMQGTVLETLPNTMFR.V	2366.13	0	0	0	0/0/0e+00/2e+02/0e+00/8e+02	0/0/0e+00/7e+02/0e+00/3e+03	1/0/0e+00/4e+03/1e+05/1e+04	NaN	0.65	0.92	3	3	3	1	2	1	833.4
				R.ILTGDKVTVELTPYDLSK.G	2076.18	0	0	0	0/0/0e+00/5e+01/0e+00/5e+02	1/0/8e+04/4e+03/5e+04/3e+03	0/0/0e+00/3e+02/0e+00/9e+02	NaN	0.65	0.92	3	3	3	1	3	3	833.5
				R.VELENGHVVTAHISGK.M	1744.95	0	0	0	0/0/0e+00/8e+02/0e+00/0e+00	0/0/0e+00/2e+03/0e+00/6e+02	0/0/0e+00/0e+00/0e+00/2e+03	NaN	0.65	0.92	3	3	3	1	3	5	833.6
				R.VELENGHVVTAHISGK.M	1744.95	0	0	0	0/0/0e+00/2e+03/0e+00/6e+04	0/1/0e+00/6e+03/0e+00/2e+03	0/0/1e+05/1e+04/0e+00/1e+03	NaN	0.65	0.92	3	3	3	1	4	4	833.7
834	P0C018	rplR 50S ribosomal protein L18	rplR			0.96	0.94	0.92	0.08	0.12	0.19	0.93	0.97	0.94	11	11	11	1	12	1456
				K.LQELGATR.L	914.519	0.96	0.94	1.01	1/1/2e+06/5e+05/3e+06/5e+05	0/1/0e+00/2e+05/0e+00/2e+05	0/1/0e+00/1e+05/0e+00/1e+05	0.93	0.97	0.94	11	11	11	1	2	6	834.1
				R.VQALADAAR.E	941.529	0.81	0.97	0.92	2/2/8e+05/4e+05/8e+05/4e+05	1/1/2e+07/2e+05/1e+07/2e+05	1/1/3e+06/2e+05/3e+06/3e+05	0.93	0.97	0.94	11	11	11	1	2	6	834.2
				K.LQELGATR.L	914.519	0	0.94	0.91	0/0/0e+00/2e+04/0e+00/2e+04	0/1/0e+00/7e+05/0e+00/2e+05	1/1/4e+06/3e+05/4e+06/3e+05	0.93	0.97	0.94	11	11	11	1	2	5	834.3
				R.KLQELGATR.L	1070.64	1.02	0.93	0	1/1/6e+06/2e+04/6e+06/2e+04	0/1/0e+00/7e+03/0e+00/6e+03	0/0/0e+00/1e+03/0e+00/3e+02	0.93	0.97	0.94	11	11	11	1	2	6	834.4
				R.SGFQYHGR.V	978.467	0	1.22	1.15	0/0/0e+00/5e+03/0e+00/1e+04	1/1/9e+04/2e+04/0e+00/1e+04	0/3/0e+00/5e+03/0e+00/4e+03	0.93	0.97	0.94	11	11	11	1	2	6	834.5
				R.VQALADAAR.E	941.529	0.97	0.98	0	0/1/0e+00/4e+05/0e+00/4e+05	1/1/9e+06/2e+05/9e+06/2e+05	0/1/0e+00/8e+04/0e+00/1e+05	0.93	0.97	0.94	11	11	11	1	2	1	834.6
				K.AIAEQLK.Y	827.512	0	0	0.76	0/0/0e+00/5e+01/0e+00/0e+00	0/0/0e+00/0e+00/0e+00/4e+01	1/1/3e+05/2e+03/5e+05/3e+03	0.93	0.97	0.94	11	11	11	1	1	4	834.7
				K.AIAEQLK.Y	827.512	0.9	0	0	0/1/0e+00/2e+04/0e+00/3e+04	1/1/2e+05/3e+03/2e+05/4e+03	0/0/0e+00/3e+01/0e+00/5e+01	0.93	0.97	0.94	11	11	11	1	1	6	834.8
				R.KLQELGATR.L	1070.64	0	0.83	0	0/0/0e+00/2e+03/0e+00/3e+03	1/1/2e+05/5e+03/2e+05/5e+03	0/1/0e+00/1e+03/0e+00/9e+02	0.93	0.97	0.94	11	11	11	1	2	1	834.9
				R.KLQELGATR.L	1070.64	0	0	0.65	0/0/0e+00/3e+03/0e+00/0e+00	0/0/0e+00/6e+03/0e+00/6e+03	1/1/7e+04/2e+04/3e+05/3e+04	0.93	0.97	0.94	11	11	11	1	2	5	834.10
				R.SGFQYHGR.V	978.467	0	0	1.15	0/1/0e+00/3e+03/0e+00/5e+03	0/0/0e+00/6e+03/0e+00/1e+04	1/1/3e+05/4e+04/3e+05/4e+04	0.93	0.97	0.94	11	11	11	1	2	5	834.11
				A.QVIAPNGSEVLVAASTVEK.A	1968.1	0	0	0	0/0/0e+00/1e+02/0e+00/0e+00	0/0/0e+00/2e+02/0e+00/5e+03	0/0/0e+00/5e+03/0e+00/4e+03	0.93	0.97	0.94	11	11	11	1	2	1	834.12
				K.AIAEQLK.Y	827.512	0	0	0	1/0/0e+00/7e+02/7e+04/6e+02	0/0/0e+00/1e+02/0e+00/0e+00	0/0/0e+00/0e+00/0e+00/0e+00	0.93	0.97	0.94	11	11	11	1	1	2	834.13
				K.AIAEQLK.Y	827.512	0	0	0	0/0/0e+00/0e+00/0e+00/0e+00	1/0/3e+05/3e+03/4e+05/5e+03	1/0/6e+04/2e+03/1e+05/2e+03	0.93	0.97	0.94	11	11	11	1	1	5	834.14
				K.DAAAAVGK.A	757.433	0	0	0	1/1/2e+05/1e+03/4e+05/2e+03	0/1/0e+00/1e+03/0e+00/1e+03	0/1/0e+00/5e+02/0e+00/6e+02	0.93	0.97	0.94	11	11	11	1	1	4	834.15
				K.LQELGATR.L	914.519	0	0	0	0/0/0e+00/0e+00/0e+00/0e+00	0/1/0e+00/5e+03/0e+00/4e+03	1/1/8e+04/2e+03/1e+05/2e+03	0.93	0.97	0.94	11	11	11	1	1	5	834.16
				K.LQELGATR.L	914.519	0	0	0	1/1/2e+05/2e+04/4e+05/1e+04	1/1/9e+04/2e+03/1e+05/2e+03	0/0/0e+00/0e+00/0e+00/4e+01	0.93	0.97	0.94	11	11	11	1	1	6	834.17
				R.VQALADAAR.E	941.529	0	0	0	1/1/1e+05/2e+03/1e+05/2e+03	0/0/0e+00/9e+01/0e+00/4e+01	0/0/0e+00/0e+00/0e+00/4e+01	0.93	0.97	0.94	11	11	11	1	1	2	834.18
				R.VQALADAAR.E	941.529	0	0	0	0/0/0e+00/0e+00/0e+00/0e+00	1/1/1e+05/2e+03/2e+05/3e+03	1/1/2e+05/4e+03/1e+05/5e+03	0.93	0.97	0.94	11	11	11	1	1	5	834.19
				R.VQALADAAR.E	941.529	0	0	0	1/1/2e+05/8e+03/4e+05/9e+03	1/0/1e+05/1e+03/9e+04/1e+03	0/1/0e+00/2e+02/0e+00/3e+02	0.93	0.97	0.94	11	11	11	1	1	6	834.20
835	P77148	ydhS Uncharacterized protein YdhS	ydhS			0	0.97	0.92	0	0	0	NaN	0.97	0.92	1	1	1	1	2	6
				K.DIPFPGLR.E	941.534	0	0.97	0.92	0/0/3e+05/7e+05/2e+05/8e+05	0/1/0e+00/4e+05/0e+00/4e+05	0/2/0e+00/4e+05/0e+00/5e+05	NaN	0.97	0.92	1	1	1	1	2	6	835.1
				K.TGDEIPDVGEDYTLQQPEDIR.G	2418.13	0	0	0	1/0/7e+04/2e+03/0e+00/1e+03	1/0/0e+00/5e+02/6e+04/1e+03	0/0/0e+00/0e+00/0e+00/1e+02	NaN	0.97	0.92	1	1	1	1	2	4	835.2
				R.EAGIIHILALGEDYK.M	1696.94	0	0	0	0/0/0e+00/4e+02/0e+00/0e+00	0/0/0e+00/3e+02/0e+00/5e+02	0/0/0e+00/2e+02/0e+00/0e+00	NaN	0.97	0.92	1	1	1	1	3	1	835.3
				R.EAGIIHILALGEDYK.M	1696.94	0	0	0	0/0/0e+00/1e+03/0e+00/0e+00	0/0/0e+00/2e+02/0e+00/2e+02	0/0/0e+00/0e+00/0e+00/8e+01	NaN	0.97	0.92	1	1	1	1	3	2	835.4
				R.TYFPSPWSGLMEAK.V	1668.82	0	0	0	0/0/0e+00/5e+03/0e+00/2e+03	0/0/0e+00/7e+03/0e+00/2e+04	0/2/0e+00/3e+03/0e+00/1e+04	NaN	0.97	0.92	1	1	1	1	2	1	835.5
				R.VFIDNYAAIPSESIR.R	1721.9	0	0	0	0/0/0e+00/9e+03/0e+00/8e+03	1/0/4e+04/1e+04/1e+05/1e+04	0/0/0e+00/9e+03/0e+00/6e+02	NaN	0.97	0.92	1	1	1	1	2	2	835.6
				R.VFIDNYAAIPSESIR.R	1721.9	0	0	0	1/0/6e+04/4e+03/1e+05/4e+03	0/0/0e+00/6e+02/0e+00/8e+03	0/0/0e+00/2e+03/0e+00/8e+02	NaN	0.97	0.92	1	1	1	1	2	4	835.7
836	P69783	crr Glucose-specific phosphotransferase enzyme IIA com	crr			1	0.98	0.92	0.21	0.23	0.46	0.96	0.98	0.96	17	17	17	1	23	123456
				K.IVGDGIAIKPTGNK.M	1465.89	0.52	1.25	0.51	0/2/0e+00/7e+04/0e+00/1e+05	1/1/2e+06/8e+04/1e+06/7e+04	1/1/8e+05/4e+04/1e+06/9e+04	0.96	0.98	0.96	17	17	17	1	3	3	836.1
				K.LSGSVTVGETPVIR.I	1441.81	0.99	0.97	0.82	0/1/0e+00/2e+04/0e+00/1e+04	0/1/0e+00/6e+05/0e+00/7e+05	1/1/2e+07/1e+06/2e+07/2e+06	0.96	0.98	0.96	17	17	17	1	2	1	836.2
				K.LSGSVTVGETPVIR.I	1441.81	0.76	0.84	0.46	1/1/3e+06/2e+05/5e+06/3e+05	1/1/2e+07/8e+05/2e+07/9e+05	0/1/0e+00/1e+04/0e+00/2e+04	0.96	0.98	0.96	17	17	17	1	2	6	836.3
				K.MVAPVDGTIGK.I	1142.64	0.95	1	0.48	1/1/2e+06/3e+05/3e+06/3e+05	1/1/7e+06/5e+05/5e+06/5e+05	1/1/8e+05/3e+05/2e+06/7e+05	0.96	0.98	0.96	17	17	17	1	2	1	836.4
				K.MVAPVDGTIGK.I	1142.64	1.07	0.98	1.92	1/1/2e+06/3e+05/3e+06/3e+05	0/1/0e+00/5e+04/0e+00/5e+04	1/1/5e+06/2e+05/2e+06/1e+05	0.96	0.98	0.96	17	17	17	1	2	2	836.5
				K.STLTPVVISNMDEIK.E	1701.92	0.86	0.65	0.46	1/1/6e+06/3e+05/9e+06/3e+05	1/1/2e+06/1e+05/4e+06/2e+05	0/1/0e+00/2e+04/0e+00/4e+04	0.96	0.98	0.96	17	17	17	1	2	6	836.6
				K.VGDTVIEFDLPLLEEK.A	1873.02	1.19	1.13	1.25	1/1/1e+06/1e+05/1e+06/1e+05	1/1/1e+06/3e+05/9e+05/3e+05	1/1/6e+05/4e+05/7e+05/3e+05	0.96	0.98	0.96	17	17	17	1	2	6	836.7
				K.DTGTIEIIAPLSGEIVNIEDVPDVVFAEK.I	3139.66	1.05	0.86	0	0/1/0e+00/4e+04/0e+00/4e+04	0/2/0e+00/6e+04/0e+00/7e+04	0/0/0e+00/2e+04/0e+00/3e+04	0.96	0.98	0.96	17	17	17	1	3	6	836.8
				K.IVGDGIAIKPTGNK.M	1465.89	1.02	0	1.17	1/1/2e+06/2e+05/1e+06/2e+05	0/1/0e+00/3e+03/0e+00/2e+03	0/1/0e+00/4e+04/0e+00/4e+04	0.96	0.98	0.96	17	17	17	1	3	4	836.9
				K.STLTPVVISNMDEIK.E	1701.92	0	0.6	0.82	0/0/0e+00/8e+03/0e+00/9e+01	1/1/2e+06/9e+04/3e+06/1e+05	1/1/6e+06/3e+05/8e+06/4e+05	0.96	0.98	0.96	17	17	17	1	2	1	836.10
				K.STLTPVVISNMDEIKELIK.L	2214.26	0	1.43	0.92	0/0/0e+00/2e+03/0e+00/2e+03	0/2/0e+00/5e+04/0e+00/3e+04	1/1/8e+05/5e+04/8e+05/6e+04	0.96	0.98	0.96	17	17	17	1	3	4	836.11
				R.IAEEGQR.V	829.429	0	0.83	1.71	0/0/0e+00/7e+03/0e+00/6e+02	0/1/0e+00/3e+03/0e+00/3e+03	1/1/1e+06/2e+03/6e+05/2e+03	0.96	0.98	0.96	17	17	17	1	2	2	836.12
				K.DTGTIEIIAPLSGEIVNIEDVPDVVFAEK.I	3139.66	0	0	1.02	0/0/0e+00/7e+03/0e+00/4e+03	0/0/0e+00/8e+03/0e+00/9e+03	1/1/5e+05/8e+03/7e+05/7e+03	0.96	0.98	0.96	17	17	17	1	2	6	836.13
				K.SLVSDDKK.D	974.565	1.2	0	0	1/1/5e+06/8e+04/5e+06/1e+04	0/0/0e+00/4e+04/0e+00/8e+02	0/0/0e+00/1e+04/0e+00/1e+02	0.96	0.98	0.96	17	17	17	1	2	5	836.14
				K.STLTPVVISNMDEIKE.L	1830.96	0	1.08	0	0/0/0e+00/3e+03/0e+00/4e+02	1/1/0e+00/9e+03/1e+05/7e+03	0/0/1e+05/1e+04/6e+04/2e+03	0.96	0.98	0.96	17	17	17	1	2	4	836.15
				K.STLTPVVISNMDEIKE.L	1830.96	0	0	1	1/0/2e+05/9e+03/1e+05/7e+03	0/0/0e+00/3e+04/0e+00/1e+03	1/1/9e+04/1e+04/8e+04/8e+03	0.96	0.98	0.96	17	17	17	1	2	5	836.16
				K.STLTPVVISNMDEIKELIK.L	2214.26	0	1.1	0	0/0/0e+00/7e+03/0e+00/9e+02	1/1/4e+06/6e+04/3e+06/5e+04	0/0/0e+00/8e+01/0e+00/1e+02	0.96	0.98	0.96	17	17	17	1	3	3	836.17
				K.DTGTIEIIAPLSGEIVNIEDVPDVVFAEK.I	3139.66	0	0	0	0/0/0e+00/2e+03/0e+00/9e+01	0/0/0e+00/3e+03/0e+00/4e+03	1/1/5e+05/4e+03/8e+05/6e+03	0.96	0.98	0.96	17	17	17	1	2	1	836.18
				K.IVGDGIAIKPTGN.K	1309.76	0	0	0	0/0/0e+00/2e+03/0e+00/5e+03	0/0/0e+00/7e+03/0e+00/9e+03	1/0/0e+00/1e+03/8e+04/4e+03	0.96	0.98	0.96	17	17	17	1	2	2	836.19
				K.IVGDGIAIKPTGNK.M	1465.89	0	0	0	0/0/0e+00/0e+00/0e+00/0e+00	0/0/7e+04/3e+03/0e+00/4e+03	0/0/0e+00/0e+00/0e+00/0e+00	0.96	0.98	0.96	17	17	17	1	2	2	836.20
				K.IVGDGIAIKPTGNK.M	1465.89	0	0	0	1/0/6e+04/4e+03/9e+04/3e+03	0/0/0e+00/1e+02/0e+00/9e+01	0/0/0e+00/0e+00/0e+00/1e+02	0.96	0.98	0.96	17	17	17	1	2	4	836.21
				K.STLTPVVISNMDEIKE.L	1830.96	0	0	0	0/0/0e+00/2e+04/0e+00/4e+02	1/0/1e+05/1e+04/2e+05/1e+04	0/0/0e+00/5e+03/0e+00/8e+02	0.96	0.98	0.96	17	17	17	1	2	3	836.22
				K.STLTPVVISNMDEIKELIK.L	2214.26	0	0	0	0/0/7e+04/5e+04/0e+00/2e+04	0/0/0e+00/1e+04/0e+00/2e+02	0/0/0e+00/1e+04/0e+00/8e+02	0.96	0.98	0.96	17	17	17	1	3	6	836.23
837	P61949	fldA Flavodoxin-1	fldA			1.17	1	0.92	0.17	0.21	0.16	1.15	1	0.93	12	12	12	1	234	13456
				K.GLADDDHFVGLAIDEDRQPELTAER.V	2810.36	0	0.92	0.88	0/0/0e+00/7e+01/0e+00/2e+02	1/1/5e+05/3e+04/6e+05/4e+04	1/1/1e+06/7e+04/1e+06/8e+04	1.15	1	0.93	12	12	12	1	4	4	837.1
				K.GLADDDHFVGLAIDEDRQPELTAER.V	2810.36	1.16	0.96	0	1/1/2e+06/2e+05/3e+06/2e+05	0/1/0e+00/3e+04/0e+00/3e+04	0/0/0e+00/9e+01/0e+00/1e+02	1.15	1	0.93	12	12	12	1	4	6	837.2
				M.AITGIFFGSDTGNTENIAK.M	2012.03	0	1.23	0.95	0/0/0e+00/2e+02/0e+00/2e+02	0/1/0e+00/9e+04/0e+00/7e+04	1/1/2e+06/2e+05/2e+06/3e+05	1.15	1	0.93	12	12	12	1	2	1	837.3
				M.AITGIFFGSDTGNTENIAK.M	2012.03	0	1.21	0.85	0/0/0e+00/4e+03/0e+00/1e+04	1/1/3e+06/2e+05/3e+06/2e+05	0/1/0e+00/9e+04/0e+00/1e+05	1.15	1	0.93	12	12	12	1	2	6	837.4
				K.DVADVHDIAK.S	1137.6	0	0	0.71	0/0/0e+00/2e+03/0e+00/7e+03	0/0/0e+00/7e+03/0e+00/1e+02	1/1/2e+05/7e+04/6e+05/4e+04	1.15	1	0.93	12	12	12	1	2	3	837.5
				K.DVADVHDIAK.S	1137.6	0	0.65	0	0/2/0e+00/4e+04/0e+00/1e+04	1/1/0e+00/1e+05/5e+05/8e+04	0/0/0e+00/3e+04/0e+00/9e+04	1.15	1	0.93	12	12	12	1	2	4	837.6
				K.DVADVHDIAK.S	1137.6	0.92	0	0	1/1/2e+06/1e+05/1e+06/1e+05	0/0/0e+00/5e+04/0e+00/2e+05	0/1/0e+00/1e+06/0e+00/1e+06	1.15	1	0.93	12	12	12	1	2	5	837.7
				K.GLADDDHFVGL.A	1185.57	0	0	0.97	0/0/0e+00/8e+01/0e+00/1e+03	0/0/1e+05/1e+04/3e+05/1e+04	0/1/0e+00/2e+04/0e+00/2e+04	1.15	1	0.93	12	12	12	1	2	4	837.8
				K.GLADDDHFVGL.A	1185.57	1.18	0	0	1/1/3e+05/2e+04/2e+05/2e+04	0/0/0e+00/1e+04/0e+00/1e+04	0/0/0e+00/2e+03/0e+00/4e+03	1.15	1	0.93	12	12	12	1	2	5	837.9
				K.GLADDDHFVGLAIDEDRQPELTAER.V	2810.36	0	0	1.2	0/0/0e+00/2e+04/0e+00/5e+02	0/0/0e+00/1e+04/0e+00/4e+03	1/1/2e+05/2e+04/3e+05/1e+04	1.15	1	0.93	12	12	12	1	3	4	837.10
				K.GLADDDHFVGLAIDEDRQPELTAER.V	2810.36	0	1.05	0	0/0/0e+00/7e+03/0e+00/0e+00	1/1/2e+05/3e+04/5e+05/3e+04	0/0/0e+00/1e+03/0e+00/4e+02	1.15	1	0.93	12	12	12	1	3	5	837.11
				K.GLADDDHFVGLAIDEDRQPELTAER.V	2810.36	1.34	0	0	1/1/4e+05/3e+04/3e+05/2e+04	0/2/0e+00/7e+03/0e+00/5e+03	0/0/0e+00/4e+02/0e+00/1e+03	1.15	1	0.93	12	12	12	1	3	6	837.12
				K.QLGKDVADVHDIAK.S	1591.89	0	0	0	0/0/0e+00/2e+03/0e+00/0e+00	0/0/0e+00/2e+04/0e+00/0e+00	0/0/0e+00/5e+03/0e+00/0e+00	1.15	1	0.93	12	12	12	1	2	2	837.13
				M.AITGIFFGSDTGNTENIAK.M	2012.03	0	0	0	1/1/1e+06/2e+05/7e+05/1e+05	0/1/0e+00/1e+04/0e+00/7e+03	0/1/0e+00/5e+04/0e+00/3e+04	1.15	1	0.93	12	12	12	1	2	4	837.14
838	P0AFR4	yciO Uncharacterized protein YciO	yciO			3.57	1.08	0.92	0	0	0.37	3.57	1.08	0.82	6	6	6	1	2	3456
				R.LINQAVEIVR.K	1181.71	0	1.08	0.3	0/0/0e+00/2e+03/0e+00/2e+04	1/1/1e+06/7e+04/1e+06/7e+04	0/1/0e+00/1e+04/0e+00/3e+04	3.57	1.08	0.82	6	6	6	1	2	3	838.1
				K.GGVIVYPTDSGYALGCK.I	1812.92	0	0	0.59	1/0/2e+05/9e+03/2e+05/4e+04	0/0/0e+00/9e+03/0e+00/9e+03	1/1/1e+05/1e+04/2e+05/8e+03	3.57	1.08	0.82	6	6	6	1	2	3	838.2
				R.EGVGDVKPFL.-	1115.62	0	0	1.17	0/0/0e+00/2e+04/0e+00/2e+03	0/0/0e+00/2e+03/0e+00/1e+03	1/1/2e+05/4e+04/2e+05/2e+04	3.57	1.08	0.82	6	6	6	1	2	5	838.3
				R.EGVGDVKPFL.-	1115.62	0	0	0.92	1/0/3e+05/3e+04/3e+05/2e+04	0/0/0e+00/1e+04/0e+00/2e+04	1/1/1e+05/9e+03/1e+05/2e+04	3.57	1.08	0.82	6	6	6	1	2	6	838.4
				R.LINQAVEIVR.K	1181.71	0	0	1.1	1/1/5e+05/3e+04/1e+06/5e+04	0/0/0e+00/5e+03/0e+00/4e+04	1/1/2e+05/3e+04/3e+05/2e+04	3.57	1.08	0.82	6	6	6	1	2	4	838.5
				R.LINQAVEIVR.K	1181.71	3.57	0	0	1/1/5e+05/3e+04/2e+05/7e+03	0/0/0e+00/1e+04/0e+00/7e+02	0/0/0e+00/8e+01/0e+00/3e+03	3.57	1.08	0.82	6	6	6	1	2	5	838.6
				K.GGVIVYPTDSGYALGCK.I	1812.92	0	0	0	0/1/0e+00/8e+03/0e+00/1e+04	1/0/2e+05/2e+04/1e+05/1e+04	0/0/0e+00/3e+03/0e+00/1e+03	3.57	1.08	0.82	6	6	6	1	2	2	838.7
				K.GGVIVYPTDSGYALGCK.I	1812.92	0	0	0	0/0/1e+05/7e+03/8e+04/4e+03	0/0/0e+00/2e+03/0e+00/1e+03	0/0/0e+00/1e+04/0e+00/3e+04	3.57	1.08	0.82	6	6	6	1	2	4	838.8
				R.DLSELSTYSFVDNVAFR.L	1990.97	0	0	0	0/0/0e+00/1e+04/0e+00/4e+04	0/0/0e+00/7e+03/8e+04/8e+04	0/1/0e+00/1e+04/0e+00/5e+04	3.57	1.08	0.82	6	6	6	1	2	3	838.9
				R.DLSELSTYSFVDNVAFR.L	1990.97	0	0	0	0/1/0e+00/8e+03/0e+00/2e+04	0/0/0e+00/7e+03/0e+00/3e+04	0/0/9e+04/1e+04/9e+04/7e+04	3.57	1.08	0.82	6	6	6	1	2	4	838.10
				R.QLPDGHNFTLMCR.D	1615.76	0	0	0	1/0/1e+05/7e+03/1e+05/9e+03	0/0/0e+00/6e+02/0e+00/1e+02	1/0/0e+00/3e+03/8e+04/4e+03	3.57	1.08	0.82	6	6	6	1	3	3	838.11
839	P16676	cysA Sulfate/thiosulfate import ATP-binding protein Cys	cysA			0	0	0.92	0	0	0	NaN	NaN	0.92	1	1	1	1	2	1
				R.TSLDSPLPVQVLEASPK.G	1837.03	0	0	0.92	0/0/0e+00/2e+02/0e+00/1e+03	0/0/0e+00/3e+03/0e+00/1e+03	1/1/7e+04/8e+03/0e+00/8e+03	NaN	NaN	0.92	1	1	1	1	2	1	839.1
				K.FTSVFVTHDQEEATEVADR.V	2209.04	0	0	0	0/0/0e+00/6e+04/0e+00/4e+03	0/3/0e+00/5e+03/0e+00/1e+04	1/0/9e+04/7e+03/3e+05/2e+04	NaN	NaN	0.92	1	1	1	1	3	1	839.2
				R.IETRDEELALAQSA.-	1572.8	0	0	0	0/0/0e+00/1e+03/0e+00/2e+02	0/0/0e+00/2e+03/0e+00/1e+03	0/0/1e+05/2e+03/9e+04/3e+03	NaN	NaN	0.92	1	1	1	1	2	3	839.3
840	P0A8B5	ybaB Nucleoid-associated protein YbaB	ybaB			1.15	0.86	0.93	0.13	0.08	0.08	1.14	0.86	0.93	6	6	6	1	23	3456
				K.GGLGNLMK.Q	844.484	1.01	0	0.87	1/1/8e+05/7e+04/8e+05/6e+04	0/2/0e+00/2e+04/0e+00/8e+02	1/1/7e+05/6e+04/9e+05/1e+05	1.14	0.86	0.93	6	6	6	1	2	5	840.1
				K.GGLGNLMK.Q	844.484	0	0.91	0	0/1/0e+00/3e+03/0e+00/2e+03	1/1/6e+05/9e+04/8e+05/9e+04	0/0/0e+00/1e+03/0e+00/3e+03	1.14	0.86	0.93	6	6	6	1	2	3	840.2
				K.GGLGNLMK.Q	844.484	1.15	0	0	1/1/9e+05/8e+04/9e+05/1e+05	0/0/0e+00/1e+04/0e+00/8e+04	0/0/0e+00/7e+03/0e+00/1e+05	1.14	0.86	0.93	6	6	6	1	2	6	840.3
				K.MASVSSGMQLPPGFK.M	1591.81	0	0.8	0	0/1/0e+00/8e+03/0e+00/5e+03	1/1/1e+05/5e+04/2e+05/6e+04	0/0/0e+00/3e+03/0e+00/1e+03	1.14	0.86	0.93	6	6	6	1	2	4	840.4
				K.MQEEIAQLEVTGESGAGLVK.V	2145.11	1.26	0	0	1/1/4e+05/6e+04/3e+05/4e+04	0/0/0e+00/8e+03/0e+00/6e+02	0/0/0e+00/1e+03/0e+00/4e+02	1.14	0.86	0.93	6	6	6	1	2	6	840.5
				K.MQEEIAQLEVTGESGAGLVK.V	2145.11	0	0	0.99	0/0/0e+00/2e+04/0e+00/5e+02	0/0/0e+00/3e+04/0e+00/3e+03	1/1/3e+05/4e+04/4e+05/4e+04	1.14	0.86	0.93	6	6	6	1	3	4	840.6
				K.EMLEDLVAAAFNDAAR.R	1762.86	0	0	0	0/0/0e+00/0e+00/0e+00/0e+00	0/0/0e+00/8e+01/0e+00/3e+02	0/0/0e+00/8e+02/0e+00/0e+00	1.14	0.86	0.93	6	6	6	1	2	1	840.7
				K.MASVSSGMQLPPGFK.M	1591.81	0	0	0	1/0/1e+05/2e+04/1e+05/1e+04	0/0/0e+00/6e+04/0e+00/2e+03	0/0/0e+00/2e+02/0e+00/7e+02	1.14	0.86	0.93	6	6	6	1	2	2	840.8
				K.MQEEIAQLEVTGESGAGLVK.V	2145.11	0	0	0	0/0/0e+00/4e+03/0e+00/1e+03	1/0/4e+05/3e+04/3e+05/2e+04	1/0/1e+05/1e+04/2e+05/4e+03	1.14	0.86	0.93	6	6	6	1	2	5	840.9
				R.RVEIDPSLLEDDK.E	1583.84	0	0	0	0/0/0e+00/5e+05/0e+00/1e+05	1/0/5e+05/2e+05/0e+00/5e+04	0/0/0e+00/2e+05/0e+00/2e+04	1.14	0.86	0.93	6	6	6	1	2	6	840.10
841	P0A8K5	yaeP UPF0253 protein YaeP	yaeP			1.03	0.91	0.93	0.16	0.1	0	1.03	0.91	0.93	4	4	4	1	2	1235
				K.VLNEMAADDALSEAVR.E	1730.85	0.92	0.82	0	1/1/3e+05/1e+04/2e+05/1e+04	1/1/7e+05/2e+05/9e+05/2e+05	1/0/1e+05/2e+04/2e+05/1e+04	1.03	0.91	0.93	4	4	4	1	2	5	841.1
				R.YAEIASGDLGYVPDALGCVLK.V	2267.16	1.14	0.91	0	1/1/3e+05/5e+04/4e+05/3e+04	1/1/3e+05/3e+04/4e+05/4e+04	0/0/0e+00/3e+04/0e+00/3e+04	1.03	0.91	0.93	4	4	4	1	2	2	841.2
				R.YAEIASGDLGYVPDALGCVLK.V	2267.16	0	1.01	0	0/0/0e+00/8e+03/0e+00/0e+00	1/1/2e+05/2e+04/2e+05/2e+04	0/0/0e+00/6e+04/0e+00/1e+03	1.03	0.91	0.93	4	4	4	1	2	1	841.3
				R.YAEIASGDLGYVPDALGCVLK.V	2267.16	0	0	0.93	0/0/0e+00/3e+04/0e+00/9e+03	0/0/0e+00/2e+04/0e+00/2e+04	1/1/8e+05/2e+04/8e+05/2e+04	1.03	0.91	0.93	4	4	4	1	2	3	841.4
				K.VLNEMAADDALSEAVR.E	1730.85	0	0	0	0/0/0e+00/1e+03/0e+00/5e+02	0/0/0e+00/6e+03/0e+00/8e+03	1/1/3e+05/2e+04/3e+05/3e+04	1.03	0.91	0.93	4	4	4	1	2	4	841.5
				K.YCELIR.K	880.448	0	0	0	0/0/0e+00/6e+04/0e+00/1e+04	1/1/3e+05/2e+04/3e+05/2e+04	0/1/0e+00/2e+04/0e+00/3e+04	1.03	0.91	0.93	4	4	4	1	2	1	841.6
				K.YCELIR.K	880.448	0	0	0	0/0/0e+00/8e+02/0e+00/2e+04	0/0/0e+00/1e+03/0e+00/2e+03	0/0/0e+00/5e+02/0e+00/3e+03	1.03	0.91	0.93	4	4	4	1	2	6	841.7
842	P0ACE7	hinT HIT-like protein HinT	hinT			1.1	0.92	0.93	0.08	0.02	0.11	1.12	0.92	0.89	6	6	6	1	23	3456
				K.IAEQEGIAEDGYR.L	1477.7	1.03	0.91	0.96	1/1/2e+06/2e+05/2e+06/2e+05	0/1/0e+00/1e+05/0e+00/2e+05	0/1/0e+00/2e+04/0e+00/5e+04	1.12	0.92	0.89	6	6	6	1	2	4	842.1
				R.EIPSDIVYQDDLVTAFR.D	2009.02	1.1	0.92	0.89	1/1/1e+06/6e+04/1e+06/7e+04	0/1/0e+00/5e+04/0e+00/7e+04	1/1/9e+05/3e+04/9e+05/4e+04	1.12	0.92	0.89	6	6	6	1	2	6	842.2
				K.IAEQEGIAEDGYR.L	1477.7	0	0.91	0.99	0/0/0e+00/1e+04/0e+00/8e+03	1/1/2e+06/1e+05/1e+06/1e+05	2/2/2e+05/8e+04/1e+05/9e+04	1.12	0.92	0.89	6	6	6	1	2	3	842.3
				R.EIPSDIVYQDDLVTAFR.D	2009.02	0	0.95	0.7	0/0/0e+00/4e+03/0e+00/7e+01	1/1/3e+05/7e+04/6e+05/9e+04	1/1/5e+05/2e+04/5e+05/4e+04	1.12	0.92	0.89	6	6	6	1	2	5	842.4
				R.EIPSDIVYQDDLVTAFR.D	2009.02	1.11	0	0.93	0/1/0e+00/3e+04/0e+00/3e+04	0/1/0e+00/3e+04/0e+00/3e+04	1/1/0e+00/2e+04/1e+05/2e+04	1.12	0.92	0.89	6	6	6	1	3	6	842.5
				R.LIMNTNR.H	888.485	1.22	0	0	0/1/0e+00/6e+04/0e+00/2e+04	1/1/2e+05/3e+04/4e+05/4e+04	0/1/0e+00/5e+03/0e+00/2e+04	1.12	0.92	0.89	6	6	6	1	2	4	842.6
				-.MAEETIFSKIIR.R	1492.83	0	0	0	0/0/0e+00/8e+02/0e+00/0e+00	0/0/0e+00/2e+04/0e+00/1e+03	0/0/0e+00/1e+04/0e+00/5e+02	1.12	0.92	0.89	6	6	6	1	2	2	842.7
				R.EIPSDIVYQDDLVTAFR.D	2009.02	0	0	0	1/1/2e+05/2e+04/3e+05/3e+04	0/1/0e+00/4e+04/0e+00/2e+04	0/0/0e+00/3e+03/0e+00/2e+03	1.12	0.92	0.89	6	6	6	1	2	2	842.8
				R.LIMNTNR.H	888.485	0	0	0	0/0/0e+00/2e+04/1e+06/3e+04	0/1/0e+00/4e+04/0e+00/1e+04	0/0/0e+00/1e+03/0e+00/9e+03	1.12	0.92	0.89	6	6	6	1	2	1	842.9
843	P0ADE6	ygaU Uncharacterized protein YgaU	ygaU			1.11	0.93	0.93	0.14	0.04	0.15	1.16	0.95	0.92	8	8	8	1	23	23456
				K.TATPATASQFYTVK.S	1540.81	1.1	0.92	0.94	0/1/0e+00/3e+05/0e+00/5e+04	1/1/6e+05/1e+05/6e+05/2e+04	1/1/7e+05/2e+05/7e+05/4e+04	1.16	0.95	0.92	8	8	8	1	2	6	843.1
				K.ATVTGDGLSQEAK.E	1331.69	0	1	0.93	0/0/0e+00/2e+03/0e+00/1e+02	1/1/4e+05/7e+04/4e+05/7e+04	0/2/0e+00/3e+04/0e+00/3e+04	1.16	0.95	0.92	8	8	8	1	2	4	843.2
				K.ATVTGDGLSQEAK.E	1331.69	1.06	0.93	0	1/1/9e+05/3e+05/1e+06/2e+05	1/1/3e+05/9e+04/3e+05/7e+04	1/0/1e+05/1e+04/1e+05/1e+04	1.16	0.95	0.92	8	8	8	1	2	5	843.3
				K.ATVTGDGLSQEAK.E	1331.69	0	0	0.73	0/0/0e+00/5e+02/0e+00/2e+02	0/0/0e+00/5e+03/0e+00/3e+02	1/1/4e+05/4e+04/4e+05/3e+04	1.16	0.95	0.92	8	8	8	1	2	3	843.4
				K.IYPGQVLR.I	972.576	1.37	0	0	1/1/6e+05/1e+05/5e+05/4e+04	0/0/0e+00/2e+04/0e+00/2e+03	0/0/0e+00/6e+03/0e+00/3e+03	1.16	0.95	0.92	8	8	8	1	2	2	843.5
				K.IYPGQVLR.I	972.576	0	0	0.86	0/0/0e+00/2e+05/0e+00/6e+02	0/0/0e+00/1e+05/0e+00/2e+03	1/1/2e+05/1e+05/2e+05/4e+04	1.16	0.95	0.92	8	8	8	1	2	6	843.6
				K.TATPATASQFYTVK.S	1540.81	1.12	0	0	1/1/2e+05/5e+04/2e+05/4e+04	0/0/0e+00/3e+03/0e+00/1e+04	0/0/0e+00/3e+03/0e+00/3e+02	1.16	0.95	0.92	8	8	8	1	2	2	843.7
				K.TGIPDADKVNIQIADGK.A	1838.01	0	0	1.15	0/0/0e+00/8e+03/0e+00/0e+00	0/0/0e+00/4e+02/0e+00/0e+00	1/1/2e+05/2e+04/3e+05/2e+04	1.16	0.95	0.92	8	8	8	1	3	4	843.8
				K.IYPGQVLR.I	972.576	0	0	0	0/0/0e+00/3e+03/0e+00/5e+02	0/0/0e+00/1e+04/0e+00/9e+03	0/0/0e+00/4e+02/0e+00/0e+00	1.16	0.95	0.92	8	8	8	1	2	4	843.9
				K.QVYGNANLYNK.I	1338.69	0	0	0	0/0/0e+00/5e+04/0e+00/3e+04	0/0/0e+00/3e+04/0e+00/1e+04	1/0/1e+05/1e+04/5e+04/2e+04	1.16	0.95	0.92	8	8	8	1	2	6	843.10
				K.SGDTLSAISK.Q	1033.57	0	0	0	0/0/0e+00/1e+04/0e+00/6e+03	0/0/0e+00/2e+04/0e+00/1e+03	0/0/0e+00/1e+04/0e+00/3e+03	1.16	0.95	0.92	8	8	8	1	2	1	843.11
				K.SGDTLSAISK.Q	1033.57	0	0	0	0/0/0e+00/4e+04/0e+00/6e+02	0/2/0e+00/1e+05/0e+00/1e+04	1/0/2e+05/4e+04/1e+05/1e+04	1.16	0.95	0.92	8	8	8	1	2	5	843.12
				K.TGIPDADKVNIQIADGK.A	1838.01	0	0	0	1/0/3e+05/3e+04/2e+05/3e+04	0/1/0e+00/4e+03/0e+00/4e+03	0/0/0e+00/2e+02/0e+00/0e+00	1.16	0.95	0.92	8	8	8	1	3	6	843.13
844	P76423	thiM Hydroxyethylthiazole kinase	thiM			1.13	0.96	0.93	0.07	0	0.1	1.15	0.96	0.93	4	4	4	1	2	2356
				K.SSQTPWTLDPVAVGALDYR.R	2104.07	1.22	0.96	0	1/1/3e+05/3e+04/2e+05/2e+04	1/1/5e+05/4e+04/7e+05/4e+04	1/1/0e+00/4e+04/2e+05/1e+04	1.15	0.96	0.93	4	4	4	1	2	2	844.1
				K.SSQTPWTLDPVAVGALDYR.R	2104.07	1.13	0	1	1/1/2e+05/2e+04/3e+05/1e+04	0/0/0e+00/2e+04/0e+00/1e+04	1/1/2e+05/2e+04/3e+05/2e+04	1.15	0.96	0.93	4	4	4	1	2	3	844.2
				R.GVDTTDAAANAIPAAQTLAR.E	1955.02	0	0	0.86	0/0/0e+00/3e+03/0e+00/9e+02	1/0/3e+05/7e+04/4e+05/3e+04	1/1/2e+05/2e+04/3e+05/2e+04	1.15	0.96	0.93	4	4	4	1	2	5	844.3
				R.GVDTTDAAANAIPAAQTLAR.E	1955.02	1.09	0	0	0/1/0e+00/1e+05/0e+00/5e+04	1/0/2e+05/2e+04/3e+05/1e+04	0/0/0e+00/5e+03/0e+00/9e+03	1.15	0.96	0.93	4	4	4	1	2	6	844.4
				R.GNASEIMALAGIANGGR.G	1628.83	0	0	0	0/0/0e+00/0e+00/0e+00/1e+03	0/3/0e+00/1e+04/0e+00/2e+04	0/0/0e+00/5e+03/0e+00/8e+03	1.15	0.96	0.93	4	4	4	1	2	5	844.5
				R.GVDTTDAAANAIPAAQTLAR.E	1955.02	0	0	0	1/1/2e+05/5e+03/0e+00/3e+03	0/0/0e+00/3e+03/0e+00/3e+03	0/0/0e+00/2e+02/0e+00/8e+01	1.15	0.96	0.93	4	4	4	1	2	2	844.6
				R.GVDTTDAAANAIPAAQTLAR.E	1955.02	0	0	0	0/0/0e+00/3e+03/0e+00/2e+03	0/0/0e+00/5e+03/0e+00/3e+02	1/0/2e+05/2e+04/2e+05/9e+03	1.15	0.96	0.93	4	4	4	1	2	4	844.7
845	P0C037	yaiE UPF0345 protein YaiE	yaiE			1.21	1	0.93	0.21	0.34	0.47	1.12	1.11	0.98	6	6	6	1	2	1234
				K.SIGFSSSSTGR.A	1112.55	1.27	1.61	0.83	1/1/2e+06/1e+05/2e+06/7e+04	0/1/0e+00/3e+05/0e+00/3e+04	1/1/7e+05/5e+04/8e+05/6e+04	1.12	1.11	0.98	6	6	6	1	2	2	845.1
				-.MLQSNEYFSGK.V	1358.65	0.76	0.85	0.46	1/1/7e+05/3e+04/1e+06/5e+04	1/1/1e+06/6e+04/1e+06/8e+04	1/1/6e+05/1e+04/1e+06/4e+04	1.12	1.11	0.98	6	6	6	1	2	2	845.2
				-.MLQSNEYFSGK.V	1358.65	1.13	1.04	1.03	0/2/0e+00/6e+04/0e+00/7e+04	0/1/0e+00/3e+04/0e+00/3e+04	1/1/9e+05/6e+04/9e+05/1e+05	1.12	1.11	0.98	6	6	6	1	2	3	845.3
				K.SIGFSSSSTGR.A	1112.55	0	0.95	1.58	0/0/0e+00/3e+04/0e+00/5e+04	1/1/1e+06/9e+04/2e+06/8e+04	1/1/5e+05/5e+04/6e+05/2e+04	1.12	1.11	0.98	6	6	6	1	2	1	845.4
				K.SIGFSSSSTGR.A	1112.55	1.21	0	0	1/1/9e+05/4e+04/6e+05/3e+04	0/0/0e+00/1e+03/0e+00/2e+04	0/1/0e+00/7e+03/0e+00/7e+03	1.12	1.11	0.98	6	6	6	1	2	3	845.5
				-.MLQSNEYFSGK.V	1358.65	1.23	0	0	1/1/2e+05/2e+04/2e+05/5e+04	0/0/0e+00/1e+04/0e+00/3e+05	0/0/0e+00/7e+03/0e+00/1e+05	1.12	1.11	0.98	6	6	6	1	2	4	845.6
846	P0AEE5	mglB D-galactose-binding periplasmic protein	mglB			1.11	0.82	0.94	0.17	0.63	0.22	1.17	1.07	0.88	11	11	11	1	2	12456
				K.ATFDLAK.N	820.47	1.11	2.3	0.71	1/1/6e+05/2e+05/4e+05/7e+04	1/1/9e+05/4e+04/5e+05/2e+04	0/2/0e+00/6e+04/0e+00/8e+04	1.17	1.07	0.88	11	11	11	1	2	2	846.1
				K.ALAINLVDPAAAGTVIEK.A	1822.06	0	1.14	0.55	0/0/0e+00/3e+02/0e+00/0e+00	1/1/1e+06/6e+04/1e+06/5e+04	0/1/0e+00/1e+04/0e+00/2e+04	1.17	1.07	0.88	11	11	11	1	2	4	846.2
				K.YDDNFMSVVR.K	1272.58	0	0.88	0.86	0/0/0e+00/2e+04/0e+00/9e+03	0/1/0e+00/4e+04/0e+00/5e+04	1/1/6e+05/8e+04/8e+05/9e+04	1.17	1.07	0.88	11	11	11	1	2	1	846.3
				K.ALAINLVDPAAAGTVIEK.A	1822.06	0	0	1.04	1/0/0e+00/1e+03/8e+04/4e+03	0/0/0e+00/2e+03/0e+00/1e+03	1/1/1e+06/4e+04/9e+05/4e+04	1.17	1.07	0.88	11	11	11	1	2	5	846.4
				K.ALAINLVDPAAAGTVIEK.A	1822.06	1.36	0	0	1/1/2e+06/9e+04/1e+06/7e+04	0/0/0e+00/1e+02/0e+00/6e+02	0/0/0e+00/0e+00/0e+00/3e+02	1.17	1.07	0.88	11	11	11	1	2	6	846.5
				K.AYYVGTDSK.E	1058.53	0	0.59	0	0/0/0e+00/1e+05/0e+00/6e+05	1/1/5e+05/5e+04/9e+05/2e+05	1/0/3e+05/3e+04/1e+06/1e+05	1.17	1.07	0.88	11	11	11	1	2	6	846.6
				K.ESGIIQGDLIAK.H	1298.74	0	0.76	0	0/0/8e+05/4e+05/7e+05/4e+05	0/1/0e+00/1e+05/0e+00/2e+05	0/0/0e+00/8e+03/0e+00/1e+04	1.17	1.07	0.88	11	11	11	1	2	1	846.7
				K.SGALAGTVLNDANNQAK.A	1698.89	0	0.76	0	0/0/0e+00/8e+03/0e+00/1e+03	1/1/8e+04/5e+03/1e+05/7e+03	0/0/0e+00/2e+03/0e+00/2e+03	1.17	1.07	0.88	11	11	11	1	2	1	846.8
				K.SGALAGTVLNDANNQAK.A	1698.89	1.04	0	0	1/1/1e+05/7e+03/1e+05/8e+03	0/0/0e+00/1e+03/0e+00/1e+02	0/0/0e+00/0e+00/0e+00/0e+00	1.17	1.07	0.88	11	11	11	1	2	2	846.9
				K.SGALAGTVLNDANNQAK.A	1698.89	0	0	1.02	0/0/0e+00/2e+04/0e+00/3e+04	1/0/2e+05/2e+04/4e+05/2e+04	1/1/3e+05/2e+04/3e+05/2e+04	1.17	1.07	0.88	11	11	11	1	2	6	846.10
				R.IGVTIYK.Y	848.537	0	0	1.12	0/0/0e+00/5e+02/0e+00/1e+02	0/0/0e+00/2e+02/0e+00/0e+00	1/1/9e+05/4e+04/6e+05/4e+04	1.17	1.07	0.88	11	11	11	1	2	6	846.11
				K.AAPDVQLLMNDSQNDQSK.Q	2029.98	0	0	0	1/0/2e+05/3e+04/3e+05/3e+04	0/0/0e+00/3e+02/0e+00/7e+02	0/0/0e+00/9e+02/0e+00/4e+02	1.17	1.07	0.88	11	11	11	1	2	6	846.12
				K.ALAINLVDPAAAGTVIEK.A	1822.06	0	0	0	0/0/0e+00/2e+03/0e+00/5e+02	1/0/2e+05/1e+04/2e+05/2e+04	0/0/0e+00/4e+02/0e+00/5e+02	1.17	1.07	0.88	11	11	11	1	3	3	846.13
				K.ATFDLAK.N	820.47	0	0	0	0/0/0e+00/1e+04/0e+00/9e+02	0/1/0e+00/5e+04/0e+00/8e+04	1/1/2e+05/7e+04/2e+05/6e+04	1.17	1.07	0.88	11	11	11	1	2	1	846.14
				K.AYYVGTDSK.E	1058.53	0	0	0	1/0/4e+05/2e+04/8e+05/2e+05	0/0/0e+00/5e+04/0e+00/2e+04	0/0/0e+00/3e+02/0e+00/1e+04	1.17	1.07	0.88	11	11	11	1	2	2	846.15
				K.ESGIIQGDLIAK.H	1298.74	0	0	0	0/0/3e+05/2e+05/3e+05/2e+05	0/0/0e+00/4e+04/0e+00/2e+05	0/0/0e+00/6e+03/0e+00/3e+02	1.17	1.07	0.88	11	11	11	1	2	2	846.16
				K.GAADGTNWK.I	974.482	0	0	0	0/0/0e+00/4e+03/0e+00/5e+03	0/0/3e+05/2e+05/0e+00/3e+04	0/1/0e+00/6e+04/0e+00/4e+03	1.17	1.07	0.88	11	11	11	1	2	4	846.17
				K.GAADGTNWKIDNKVVR.V	1828	0	0	0	0/0/0e+00/3e+03/0e+00/4e+02	0/0/0e+00/0e+00/0e+00/0e+00	0/0/0e+00/3e+03/0e+00/1e+02	1.17	1.07	0.88	11	11	11	1	2	6	846.18
				K.MDAWLSGPNANK.I	1358.67	0	0	0	1/1/9e+04/4e+04/2e+05/4e+04	0/0/0e+00/2e+04/0e+00/2e+04	1/0/2e+05/5e+04/2e+05/7e+04	1.17	1.07	0.88	11	11	11	1	2	3	846.19
				K.QNDQIDVLLAK.G	1311.74	0	0	0	0/0/0e+00/9e+04/0e+00/6e+02	0/0/0e+00/3e+04/1e+06/6e+04	0/0/0e+00/4e+04/0e+00/7e+03	1.17	1.07	0.88	11	11	11	1	2	5	846.20
				K.SGALAGTVLNDANNQAK.A	1698.89	0	0	0	1/0/6e+04/2e+03/7e+04/2e+03	0/0/0e+00/0e+00/0e+00/9e+01	0/0/0e+00/4e+02/0e+00/2e+02	1.17	1.07	0.88	11	11	11	1	2	3	846.21
				K.SSIPVFGVDALPEALALVK.S	1982.15	0	0	0	1/1/1e+06/2e+04/1e+06/2e+04	0/0/0e+00/1e+03/0e+00/0e+00	0/1/0e+00/2e+02/0e+00/9e+02	1.17	1.07	0.88	11	11	11	1	2	2	846.22
				K.TEQLQLDTAMWDTAQAK.D	2005.99	0	0	0	0/0/0e+00/6e+03/0e+00/2e+03	0/0/0e+00/3e+05/0e+00/3e+02	1/0/1e+05/7e+03/3e+05/7e+03	1.17	1.07	0.88	11	11	11	1	2	4	846.23
				K.TEQLQLDTAMWDTAQAK.D	2005.99	0	0	0	0/0/0e+00/4e+03/0e+00/0e+00	0/0/2e+06/2e+05/2e+05/1e+04	0/0/0e+00/4e+04/0e+00/3e+03	1.17	1.07	0.88	11	11	11	1	2	5	846.24
				K.TEQLQLDTAMWDTAQAK.D	2005.99	0	0	0	0/0/1e+06/1e+05/6e+05/2e+04	0/0/0e+00/6e+04/0e+00/5e+03	0/0/0e+00/6e+03/0e+00/3e+02	1.17	1.07	0.88	11	11	11	1	2	6	846.25
847	P0ABS1	dksA RNA polymerase-binding transcription factor DksA	dksA			1.14	0.86	0.94	0	0.05	0.16	1.14	0.86	0.97	4	4	4	1	23	345
				R.TVTHMQDEAANFPDPVDR.A	2070.95	0	0.83	0.94	0/1/0e+00/6e+03/0e+00/3e+03	1/1/2e+06/1e+05/4e+06/1e+05	1/1/2e+06/1e+05/2e+06/1e+05	1.14	0.86	0.97	4	4	4	1	3	4	847.1
				R.TVTHMQDEAANFPDPVDR.A	2070.95	1.14	0.9	0	1/1/4e+06/3e+05/3e+06/2e+05	0/1/0e+00/8e+04/0e+00/1e+05	0/0/0e+00/2e+04/0e+00/2e+04	1.14	0.86	0.97	4	4	4	1	3	5	847.2
				R.AAQEEEFSLELR.N	1448.71	0	0	0.82	0/0/0e+00/3e+03/0e+00/5e+04	1/0/5e+04/2e+04/0e+00/2e+04	1/1/6e+05/5e+04/8e+05/9e+04	1.14	0.86	0.97	4	4	4	1	2	4	847.3
				R.TVTHMQDEAANFPDPVDR.A	2070.95	0	0	1.14	0/0/0e+00/2e+03/0e+00/4e+02	0/0/0e+00/1e+03/0e+00/7e+02	1/1/7e+05/5e+04/6e+05/5e+04	1.14	0.86	0.97	4	4	4	1	3	3	847.4
				K.LIKKIEKTLK.K	1352.97	0	0	0	0/0/0e+00/6e+01/0e+00/0e+00	0/0/0e+00/0e+00/0e+00/4e+01	0/0/0e+00/3e+01/0e+00/0e+00	1.14	0.86	0.97	4	4	4	1	3	2	847.5
				R.AAQEEEFSLELR.N	1448.71	0	0	0	0/0/1e+05/2e+04/0e+00/1e+04	0/3/0e+00/8e+03/0e+00/1e+04	0/3/0e+00/5e+03/0e+00/4e+03	1.14	0.86	0.97	4	4	4	1	2	5	847.6
				R.DRERKLIKKIEKTLK.K	2066.37	0	0	0	0/0/0e+00/0e+00/0e+00/5e+03	0/0/0e+00/0e+00/0e+00/1e+03	0/0/0e+00/0e+00/0e+00/2e+02	1.14	0.86	0.97	4	4	4	1	3	3	847.7
				R.ERKLIKKIEKTLK.K	1795.25	0	0	0	0/0/0e+00/0e+00/0e+00/1e+02	0/0/0e+00/4e+02/0e+00/0e+00	0/0/0e+00/0e+00/0e+00/0e+00	1.14	0.86	0.97	4	4	4	1	3	2	847.8
				R.ERKLIKKIEKTLK.K	1795.25	0	0	0	0/0/0e+00/7e+01/0e+00/0e+00	0/0/0e+00/3e+02/0e+00/0e+00	0/0/0e+00/0e+00/0e+00/0e+00	1.14	0.86	0.97	4	4	4	1	3	4	847.9
				R.ILEAWRNQLR.D	1325.76	0	0	0	0/0/0e+00/9e+03/0e+00/4e+03	0/2/0e+00/6e+03/0e+00/7e+03	0/0/0e+00/7e+02/0e+00/1e+03	1.14	0.86	0.97	4	4	4	1	2	2	847.10
				R.ILEAWRNQLRDEVDR.T	1941.03	0	0	0	0/0/0e+00/2e+03/0e+00/3e+03	0/0/0e+00/0e+00/0e+00/0e+00	0/1/0e+00/5e+02/0e+00/9e+03	1.14	0.86	0.97	4	4	4	1	2	1	847.11
				R.TVTHMQDEAANFPDPVDR.A	2070.95	0	0	0	0/0/0e+00/1e+02/0e+00/0e+00	1/0/1e+05/4e+03/1e+05/6e+03	0/0/0e+00/1e+03/0e+00/3e+03	1.14	0.86	0.97	4	4	4	1	2	4	847.12
				R.TVTHMQDEAANFPDPVDR.A	2070.95	0	0	0	0/0/0e+00/4e+03/1e+05/5e+03	0/0/0e+00/4e+02/0e+00/9e+03	0/0/0e+00/1e+02/0e+00/0e+00	1.14	0.86	0.97	4	4	4	1	2	5	847.13
848	P00894	ilvH Acetolactate synthase isozyme 3 small subunit	ilvH			1.12	0.9	0.94	0.2	0.1	0.29	1.15	0.92	0.85	8	8	8	1	23	13456
				R.GYNIESLTVAPTDDPTLSR.M	2077.04	1.24	0.9	0.94	1/1/3e+05/3e+04/2e+05/3e+04	0/2/0e+00/3e+04/0e+00/3e+04	1/1/5e+05/2e+04/3e+05/3e+04	1.15	0.92	0.85	8	8	8	1	2	6	848.1
				R.GYNIESLTVAPTDDPTLSR.M	2077.04	0	0.95	0.53	0/0/0e+00/4e+03/0e+00/3e+03	1/1/3e+05/2e+04/5e+05/3e+04	1/1/4e+05/1e+04/6e+05/2e+04	1.15	0.92	0.85	8	8	8	1	2	5	848.2
				R.VSELGQGAHVER.E	1308.68	0	0.79	1.09	0/0/0e+00/9e+03/0e+00/2e+04	1/1/4e+05/4e+04/8e+05/2e+04	0/1/0e+00/1e+04/0e+00/1e+04	1.15	0.92	0.85	8	8	8	1	3	4	848.3
				K.LDAFLASIR.D	1032.6	1.39	0	0	1/1/6e+05/9e+04/5e+05/5e+04	0/0/0e+00/3e+03/0e+00/9e+02	0/2/0e+00/3e+04/0e+00/7e+03	1.15	0.92	0.85	8	8	8	1	2	4	848.4
				R.GYNIESLTVAPTDDPTLSR.M	2077.04	0	1.06	0	0/0/0e+00/2e+03/0e+00/2e+03	1/1/2e+05/1e+04/2e+05/1e+04	0/0/0e+00/8e+03/0e+00/4e+03	1.15	0.92	0.85	8	8	8	1	2	1	848.5
				R.ILSVLLENESGALSR.V	1627.91	0	0.9	0	0/0/0e+00/3e+03/0e+00/9e+02	1/1/4e+05/1e+05/4e+05/6e+04	1/0/6e+04/2e+04/3e+05/3e+04	1.15	0.92	0.85	8	8	8	1	2	1	848.6
				R.ILSVLLENESGALSR.V	1627.91	1	0	0	1/1/6e+05/6e+04/5e+05/3e+04	0/1/0e+00/5e+02/0e+00/2e+03	1/0/0e+00/4e+04/1e+05/1e+04	1.15	0.92	0.85	8	8	8	1	2	3	848.7
				R.VIGLFSQR.G	946.56	0.97	0	0	1/1/1e+06/6e+04/1e+06/6e+04	0/0/0e+00/4e+04/0e+00/1e+04	0/0/0e+00/2e+04/0e+00/2e+03	1.15	0.92	0.85	8	8	8	1	2	4	848.8
				R.GQIIDVTPSLYTVQLAGTSGK.L	2204.21	0	0	0	0/0/2e+05/1e+04/1e+05/3e+03	0/0/0e+00/3e+03/0e+00/0e+00	0/0/0e+00/0e+00/0e+00/0e+00	1.15	0.92	0.85	8	8	8	1	2	2	848.9
				R.MTIQTVGDEK.V	1176.61	0	0	0	0/0/0e+00/5e+04/0e+00/3e+04	0/1/0e+00/4e+04/0e+00/4e+04	1/0/0e+00/8e+03/3e+05/2e+04	1.15	0.92	0.85	8	8	8	1	2	5	848.10
				R.MTIQTVGDEK.V	1176.61	0	0	0	1/0/0e+00/4e+04/4e+05/4e+04	0/1/0e+00/5e+03/0e+00/5e+03	0/1/0e+00/1e+04/0e+00/4e+03	1.15	0.92	0.85	8	8	8	1	2	6	848.11
				R.VIGLFSQR.G	946.56	0	0	0	0/0/0e+00/7e+03/0e+00/2e+04	0/1/0e+00/2e+04/0e+00/5e+04	1/1/2e+05/1e+04/5e+05/5e+04	1.15	0.92	0.85	8	8	8	1	2	3	848.12
				R.VSELGQGAHVER.E	1308.68	0	0	0	0/0/0e+00/1e+03/0e+00/1e+04	0/0/7e+04/2e+03/8e+04/1e+04	0/0/0e+00/2e+02/0e+00/4e+02	1.15	0.92	0.85	8	8	8	1	2	5	848.13
849	P0A881	trpR Trp operon repressor	trpR			1.31	1.17	0.94	0	0	0	1.31	1.17	0.94	2	2	2	1	2	35
				R.IVEELLR.G	898.549	1.31	0	0.94	1/1/5e+05/3e+04/4e+05/2e+04	0/1/0e+00/2e+04/0e+00/2e+04	1/1/3e+05/3e+04/3e+05/3e+04	1.31	1.17	0.94	2	2	2	1	2	3	849.1
				M.AQQSPYSAAMAEQR.H	1564.73	0	1.17	0	1/0/2e+05/2e+04/1e+05/8e+03	0/1/0e+00/6e+04/0e+00/3e+04	0/1/0e+00/9e+03/0e+00/1e+04	1.31	1.17	0.94	2	2	2	1	2	5	849.2
				K.NELGAGIATITR.G	1242.69	0	0	0	0/0/0e+00/2e+04/0e+00/2e+04	0/0/0e+00/2e+04/0e+00/1e+04	0/0/1e+05/3e+04/2e+05/6e+04	1.31	1.17	0.94	2	2	2	1	2	5	849.3
				M.AQQSPYSAAMAEQR.H	1564.73	0	0	0	0/0/0e+00/6e+03/0e+00/2e+03	0/0/0e+00/2e+04/0e+00/7e+03	1/0/9e+04/3e+04/1e+05/2e+04	1.31	1.17	0.94	2	2	2	1	2	4	849.4
				R.FVDLLK.N	789.5	0	0	0	0/0/0e+00/0e+00/0e+00/7e+01	0/0/0e+00/0e+00/0e+00/3e+03	0/0/0e+00/0e+00/2e+05/4e+04	1.31	1.17	0.94	2	2	2	1	2	2	849.5
850	P16919	rhsD Protein RhsD	rhsD			0	0	0.94	0	0	0	NaN	NaN	0.94	1	1	1	1	2	4
				R.YAGRPEMR.Y	1006.5	0	0	0.94	0/0/0e+00/7e+03/0e+00/5e+03	0/0/0e+00/1e+04/0e+00/8e+03	0/1/0e+00/1e+05/0e+00/1e+05	NaN	NaN	0.94	1	1	1	1	2	4	850.1
				K.ELADGSVTR.S	974.503	0	0	0	0/0/0e+00/2e+03/0e+00/2e+04	0/1/0e+00/2e+04/0e+00/2e+04	0/0/1e+05/9e+04/0e+00/2e+04	NaN	NaN	0.94	1	1	1	1	2	4	850.2
				R.EAAGDLAGEITGVTDGAGR.E	1786.87	0	0	0	0/0/0e+00/5e+03/0e+00/2e+04	0/1/0e+00/3e+04/0e+00/1e+04	0/0/0e+00/9e+03/0e+00/1e+04	NaN	NaN	0.94	1	1	1	1	2	2	850.3
				R.LWGALPPDIR.L	1164.67	0	0	0	1/0/8e+04/2e+04/0e+00/5e+03	0/1/0e+00/2e+04/0e+00/2e+04	0/0/0e+00/3e+04/0e+00/4e+04	NaN	NaN	0.94	1	1	1	1	2	3	850.4
				R.REYDEPGR.L	1048.49	0	0	0	0/0/0e+00/5e+04/0e+00/3e+04	0/0/0e+00/3e+03/0e+00/4e+03	0/0/0e+00/4e+03/0e+00/2e+03	NaN	NaN	0.94	1	1	1	1	2	1	850.5
				R.SGYDAAGRLTAQTDAAGR.R	1807.88	0	0	0	0/0/0e+00/7e+03/0e+00/2e+04	0/0/0e+00/6e+02/0e+00/3e+02	0/0/0e+00/7e+03/0e+00/2e+03	NaN	NaN	0.94	1	1	1	1	2	4	850.6
				R.TLTYRR.E	836.487	0	0	0	0/0/0e+00/1e+04/0e+00/4e+04	0/0/0e+00/2e+04/0e+00/2e+04	0/0/0e+00/1e+04/0e+00/6e+02	NaN	NaN	0.94	1	1	1	1	2	3	850.7
				R.TSSLSSSDSSR.P	1140.53	0	0	0	0/0/0e+00/4e+02/0e+00/6e+02	0/1/0e+00/7e+03/0e+00/4e+04	0/0/0e+00/1e+03/1e+05/9e+03	NaN	NaN	0.94	1	1	1	1	2	5	850.8
				R.VVEQLNPAGLSYRYLYEQDR.I	2441.24	0	0	0	0/1/0e+00/3e+04/0e+00/3e+04	0/1/0e+00/5e+04/0e+00/8e+04	0/0/0e+00/1e+03/6e+04/1e+04	NaN	NaN	0.94	1	1	1	1	3	2	850.9
				T.AQTDAAGR.R	816.409	0	0	0	0/1/0e+00/8e+03/0e+00/1e+04	0/0/0e+00/7e+03/0e+00/2e+04	0/0/0e+00/5e+03/0e+00/5e+03	NaN	NaN	0.94	1	1	1	1	2	1	850.10
851	P0A8Y3	yihX Alpha-D-glucose-1-phosphate phosphatase YihX	yihX			1.26	0.73	0.95	0.2	0.01	0	1.26	0.73	0.95	2	2	2	1	2	34
				R.VLGAWSDLTR.I	1144.62	1.4	0.74	0.95	1/1/3e+05/1e+05/3e+05/8e+04	0/2/0e+00/1e+04/0e+00/2e+04	0/1/0e+00/1e+05/0e+00/1e+05	1.26	0.73	0.95	2	2	2	1	2	4	851.1
				R.VVVLSNTNR.L	1028.6	1.12	0.72	0	0/1/0e+00/5e+04/0e+00/4e+04	1/1/6e+05/3e+04/7e+05/3e+04	0/0/0e+00/1e+04/0e+00/1e+03	1.26	0.73	0.95	2	2	2	1	2	3	851.2
				K.LREQGHR.V	922.51	0	0	0	0/0/0e+00/3e+04/0e+00/3e+05	0/0/0e+00/2e+03/0e+00/9e+02	0/0/0e+00/4e+03/0e+00/8e+02	1.26	0.73	0.95	2	2	2	1	2	1	851.3
				K.LREQGHR.V	922.51	0	0	0	1/0/1e+05/6e+03/2e+05/2e+04	0/2/0e+00/1e+03/0e+00/8e+03	0/1/0e+00/7e+02/0e+00/2e+04	1.26	0.73	0.95	2	2	2	1	2	6	851.4
852	P65367	yqcA Uncharacterized protein YqcA	yqcA			0	1.01	0.95	0	0	0	NaN	1.01	0.95	2	2	2	1	2	16
				K.ATVFEDPELSDWLPYQDK.Y	2209.07	0	0	0.95	1/0/3e+05/2e+04/3e+05/2e+04	1/1/2e+05/1e+04/2e+05/1e+04	1/1/8e+04/2e+04/1e+05/2e+04	NaN	1.01	0.95	2	2	2	1	2	6	852.1
				K.QFDALLQEQSAQR.V	1560.79	0	1.01	0	0/0/0e+00/6e+03/0e+00/3e+03	1/1/2e+05/2e+04/2e+05/1e+04	1/1/3e+05/2e+04/3e+05/2e+04	NaN	1.01	0.95	2	2	2	1	2	1	852.2
				K.ATVFEDPELSDWLPYQDK.Y	2209.07	0	0	0	0/0/0e+00/4e+03/0e+00/8e+02	0/0/0e+00/2e+04/0e+00/2e+04	1/0/1e+05/1e+04/8e+04/6e+03	NaN	1.01	0.95	2	2	2	1	2	1	852.3
				K.DSLGFQPNLR.Y	1173.61	0	0	0	0/0/0e+00/2e+03/0e+00/3e+02	0/1/0e+00/3e+03/0e+00/2e+05	1/1/1e+05/2e+04/2e+05/2e+04	NaN	1.01	0.95	2	2	2	1	2	5	852.4
				K.DSLGFQPNLR.Y	1173.61	0	0	0	0/0/0e+00/2e+03/0e+00/2e+04	0/1/0e+00/1e+04/0e+00/4e+04	1/0/2e+05/8e+03/1e+05/1e+04	NaN	1.01	0.95	2	2	2	1	2	6	852.5
				K.QFDALLQEQSAQR.V	1560.79	0	0	0	1/0/2e+05/8e+03/2e+05/8e+03	0/0/0e+00/5e+03/0e+00/2e+03	0/0/0e+00/5e+02/0e+00/4e+03	NaN	1.01	0.95	2	2	2	1	2	2	852.6
				K.QFDALLQEQSAQR.V	1560.79	0	0	0	0/0/0e+00/3e+03/0e+00/3e+03	0/0/0e+00/1e+03/0e+00/6e+02	0/0/0e+00/5e+02/0e+00/1e+03	NaN	1.01	0.95	2	2	2	1	2	3	852.7
				K.QFDALLQEQSAQR.V	1560.79	0	0	0	0/0/0e+00/1e+04/0e+00/6e+03	1/0/3e+05/3e+04/3e+05/1e+04	0/1/0e+00/4e+04/0e+00/2e+04	NaN	1.01	0.95	2	2	2	1	2	6	852.8
				R.YGVIALGDSSYVNFCNGGK.Q	2077	0	0	0	0/0/0e+00/1e+03/0e+00/8e+02	0/0/0e+00/8e+03/0e+00/1e+03	0/0/0e+00/1e+03/7e+04/7e+03	NaN	1.01	0.95	2	2	2	1	2	4	852.9
				R.YGVIALGDSSYVNFCNGGK.Q	2077	0	0	0	0/0/0e+00/5e+03/0e+00/9e+02	0/1/0e+00/7e+03/0e+00/2e+04	0/0/0e+00/3e+03/0e+00/3e+03	NaN	1.01	0.95	2	2	2	1	2	5	852.10
853	P13000	bioD1 ATP-dependent dethiobiotin synthetase BioD 1	bioD1			1.02	20	0.95	0	0	0.52	1.02	20	0.95	4	4	4	1	2	123
				K.AAGYRTAGYKPVASGSEK.T	1897.01	0	20	0	0/0/0e+00/1e+04/0e+00/0e+00	1/1/2e+05/3e+04/0e+00/0e+00	0/0/0e+00/7e+03/0e+00/0e+00	1.02	20	0.95	4	4	4	1	2	3	853.1
				K.TVASCALLQAAK.A	1287.72	1.02	0	0	0/1/0e+00/5e+04/0e+00/2e+04	1/0/8e+04/2e+04/2e+05/8e+03	0/1/0e+00/5e+03/0e+00/2e+03	1.02	20	0.95	4	4	4	1	2	2	853.2
				R.YFVTGTDTEVGK.T	1371.69	0	0	0.58	0/1/0e+00/4e+04/0e+00/4e+04	1/1/1e+06/3e+04/1e+06/3e+04	1/1/1e+06/4e+04/2e+06/7e+04	1.02	20	0.95	4	4	4	1	2	1	853.3
				R.YFVTGTDTEVGK.T	1371.69	0	0	1.32	1/1/1e+05/2e+04/2e+05/2e+04	0/0/0e+00/4e+03/0e+00/3e+03	0/1/0e+00/6e+03/0e+00/4e+03	1.02	20	0.95	4	4	4	1	2	2	853.4
				R.HAEYMTTLTR.M	1249.61	0	0	0	0/0/0e+00/2e+04/0e+00/2e+03	0/1/0e+00/3e+03/0e+00/4e+03	1/0/0e+00/8e+03/2e+05/2e+04	1.02	20	0.95	4	4	4	1	2	1	853.5
				R.MIPAPLLGEIPWLAENPENAATGK.Y	2588.38	0	0	0	0/0/0e+00/2e+02/0e+00/1e+02	0/0/4e+05/2e+03/3e+05/2e+03	0/0/0e+00/1e+03/0e+00/4e+02	1.02	20	0.95	4	4	4	1	2	1	853.6
				R.PIESLVMSAGLR.A	1299.72	0	0	0	0/0/3e+05/2e+05/0e+00/5e+02	0/0/0e+00/2e+05/0e+00/1e+04	0/0/0e+00/9e+04/0e+00/7e+02	1.02	20	0.95	4	4	4	1	2	6	853.7
854	P0ADS9	yggN Uncharacterized protein YggN	yggN			0	0	0.95	0	0	0	NaN	NaN	0.95	1	1	1	1	2	4
				R.DDVIVSPQTVQVK.G	1482.83	0	0	0.95	0/0/0e+00/1e+02/0e+00/2e+02	0/0/0e+00/5e+03/0e+00/4e+03	1/1/2e+05/1e+04/2e+05/8e+03	NaN	NaN	0.95	1	1	1	1	2	4	854.1
				K.DYQAELR.S	921.456	0	0	0	1/0/1e+05/1e+04/2e+05/1e+04	0/1/0e+00/3e+04/0e+00/5e+04	0/1/0e+00/4e+03/0e+00/3e+03	NaN	NaN	0.95	1	1	1	1	2	5	854.2
				K.DYQAELRSTLPWIDEGAK.S	2148.09	0	0	0	0/0/0e+00/0e+00/0e+00/4e+04	0/0/0e+00/2e+02/0e+00/3e+04	0/0/0e+00/0e+00/0e+00/0e+00	NaN	NaN	0.95	1	1	1	1	2	6	854.3
				K.IIVQEMGESSK.M	1275.67	0	0	0	0/0/0e+00/2e+04/0e+00/2e+03	0/0/0e+00/9e+03/0e+00/7e+03	1/0/3e+05/2e+04/1e+05/7e+03	NaN	NaN	0.95	1	1	1	1	2	1	854.4
				R.DDVIVSPQTVQVK.G	1482.83	0	0	0	1/0/2e+05/1e+04/2e+05/1e+04	0/0/0e+00/8e+04/0e+00/1e+04	0/0/0e+00/1e+04/0e+00/4e+03	NaN	NaN	0.95	1	1	1	1	2	5	854.5
				R.STLPWIDEGAK.S	1271.68	0	0	0	0/0/0e+00/3e+04/0e+00/5e+03	0/0/0e+00/7e+03/0e+00/4e+04	1/0/8e+04/7e+03/2e+05/2e+04	NaN	NaN	0.95	1	1	1	1	2	2	854.6
855	P37626	yhiI Uncharacterized protein YhiI	yhiI			0	0	0.95	0	0	0	NaN	NaN	0.95	1	1	1	1	2	3
				R.LILDAAPDLR.I	1123.66	0	0	0.95	0/0/0e+00/4e+04/0e+00/2e+03	0/0/0e+00/3e+04/0e+00/1e+04	1/1/0e+00/4e+04/1e+05/2e+04	NaN	NaN	0.95	1	1	1	1	2	3	855.1
				K.TVETSDERLK.L	1232.66	0	0	0	0/0/0e+00/2e+03/0e+00/4e+02	0/1/0e+00/2e+03/0e+00/3e+02	0/0/0e+00/6e+02/0e+00/4e+01	NaN	NaN	0.95	1	1	1	1	2	6	855.2
				R.GAISAQQLDDDRAAAESAR.A	1971.96	0	0	0	1/0/1e+05/4e+04/6e+04/1e+04	0/0/0e+00/4e+05/0e+00/6e+04	0/0/0e+00/1e+05/0e+00/7e+03	NaN	NaN	0.95	1	1	1	1	3	5	855.3
				R.IDTILVKEGKFVR.E	1600.99	0	0	0	0/0/0e+00/5e+02/0e+00/0e+00	0/0/0e+00/0e+00/0e+00/0e+00	0/0/0e+00/0e+00/0e+00/0e+00	NaN	NaN	0.95	1	1	1	1	2	6	855.4
				R.LEAIAQIK.E	940.596	0	0	0	0/0/0e+00/4e+04/0e+00/1e+03	0/1/0e+00/1e+05/0e+00/1e+05	0/0/0e+00/2e+05/9e+04/3e+05	NaN	NaN	0.95	1	1	1	1	2	1	855.5
				R.VKARIPPELLQQHLEYVKTGLPGVAWVR.V	3281.92	0	0	0	0/0/0e+00/6e+01/0e+00/0e+00	0/0/0e+00/1e+02/0e+00/0e+00	0/0/0e+00/0e+00/0e+00/0e+00	NaN	NaN	0.95	1	1	1	1	3	5	855.6
856	P0AET2	hdeB Acid stress chaperone HdeB	hdeB			1.03	0.79	0.96	0.03	0.04	0.14	1.05	0.79	0.96	5	5	5	1	2	456
				K.GGDTVTLNETDLTQIPK.V	1856.97	1.03	0.83	0.85	0/1/0e+00/3e+04/0e+00/3e+04	1/1/3e+06/2e+05/4e+06/2e+05	1/1/2e+06/8e+04/3e+06/1e+05	1.05	0.79	0.96	5	5	5	1	2	5	856.1
				K.GGDTVTLNETDLTQIPK.V	1856.97	1.08	0.76	0.83	1/1/7e+06/3e+05/7e+06/3e+05	0/1/0e+00/6e+04/0e+00/7e+04	1/1/4e+05/2e+04/5e+05/2e+04	1.05	0.79	0.96	5	5	5	1	2	6	856.2
				K.DMTCQEFIDLNPK.A	1665.77	0	0.79	1.07	0/0/0e+00/9e+03/0e+00/5e+03	1/1/4e+06/2e+05/4e+06/2e+05	1/1/5e+05/6e+04/1e+06/6e+04	1.05	0.79	0.96	5	5	5	1	2	5	856.3
				K.DMTCQEFIDLNPK.A	1665.77	0	0	1.09	0/0/0e+00/1e+04/0e+00/4e+04	0/2/0e+00/1e+04/0e+00/2e+03	1/1/2e+06/1e+05/8e+05/1e+05	1.05	0.79	0.96	5	5	5	1	2	4	856.4
				K.DMTCQEFIDLNPK.A	1665.77	1.03	0	0	1/1/2e+06/3e+05/3e+06/3e+05	0/0/0e+00/4e+04/0e+00/2e+04	0/0/0e+00/6e+02/0e+00/9e+03	1.05	0.79	0.96	5	5	5	1	2	6	856.5
				K.NLYTFK.N	840.475	0	0	0	0/0/0e+00/3e+03/0e+00/2e+03	0/0/0e+00/8e+03/0e+00/4e+03	0/0/1e+06/1e+05/9e+05/8e+04	1.05	0.79	0.96	5	5	5	1	2	6	856.6
				K.NQASNDLPN.-	999.462	0	0	0	1/0/7e+04/2e+03/7e+04/3e+03	0/0/0e+00/1e+02/0e+00/0e+00	0/0/0e+00/0e+00/0e+00/0e+00	1.05	0.79	0.96	5	5	5	1	1	4	856.7
				-.MNISSLRK.A	1003.58	0	0	0	0/0/0e+00/1e+04/0e+00/6e+02	0/1/0e+00/4e+04/0e+00/4e+04	0/1/0e+00/2e+04/0e+00/3e+04	1.05	0.79	0.96	5	5	5	1	2	1	856.8
857	P0AAN9	iraP Anti-adapter protein IraP	iraP			1.2	0.88	0.96	0.12	0.04	0	1.2	0.87	0.96	3	3	3	1	23	356
				R.LIDQVEGALYEVKPDASIPDDDTELLR.D	3070.58	1.11	0.9	0.96	1/1/3e+05/1e+05/3e+05/5e+04	0/1/0e+00/9e+04/0e+00/3e+04	0/2/0e+00/1e+04/0e+00/5e+03	1.2	0.87	0.96	3	3	3	1	3	6	857.1
				K.NLIAELLFK.L	1115.7	1.28	0.88	0	1/1/1e+06/4e+03/9e+05/3e+03	1/1/4e+05/1e+03/5e+05/1e+03	0/1/0e+00/5e+02/0e+00/4e+02	1.2	0.87	0.96	3	3	3	1	2	3	857.2
				R.LIDQVEGALYEVKPDASIPDDDTELLR.D	3070.58	0	0.82	0	0/0/0e+00/4e+02/0e+00/1e+03	1/1/1e+05/1e+05/4e+05/6e+04	0/0/0e+00/2e+04/0e+00/8e+04	1.2	0.87	0.96	3	3	3	1	3	5	857.3
858	P08622	dnaJ Chaperone protein DnaJ	dnaJ			1.06	0.89	0.96	0.26	0.2	0.17	1.12	0.85	0.93	9	9	9	1	23	12456
				R.GGAQGDLLCR.V	1073.53	1.39	0.8	0.75	0/1/0e+00/1e+05/0e+00/6e+04	0/1/0e+00/4e+04/0e+00/8e+04	1/1/3e+05/1e+04/3e+05/2e+04	1.12	0.85	0.93	9	9	9	1	2	5	858.1
				R.VVVETPVGLNER.Q	1338.75	1.06	1.03	1.09	1/1/1e+06/1e+05/2e+06/6e+04	0/2/0e+00/1e+05/0e+00/6e+04	1/1/2e+05/3e+04/1e+05/3e+04	1.12	0.85	0.93	9	9	9	1	2	6	858.2
				R.VVVETPVGLNER.Q	1338.75	0	0.98	0.96	0/0/0e+00/2e+03/0e+00/2e+04	1/1/2e+06/7e+04/2e+06/7e+04	1/1/9e+05/3e+04/8e+05/5e+04	1.12	0.85	0.93	9	9	9	1	2	5	858.3
				K.EAYEVLTDSQK.R	1337.67	1.46	0	0	1/1/2e+05/3e+04/2e+05/2e+04	0/0/0e+00/6e+04/0e+00/6e+04	0/0/0e+00/2e+04/0e+00/2e+04	1.12	0.85	0.93	9	9	9	1	2	5	858.4
				K.QLLQELQESFGGPTGEHNSPR.S	2352.15	0	0.59	0	0/0/0e+00/1e+03/0e+00/2e+04	1/1/4e+05/4e+04/7e+05/5e+04	1/1/1e+05/5e+04/2e+05/8e+04	1.12	0.85	0.93	9	9	9	1	3	1	858.5
				K.QLLQELQESFGGPTGEHNSPR.S	2352.15	0.97	0	0	1/1/3e+05/2e+04/3e+05/5e+04	0/0/0e+00/2e+03/0e+00/2e+04	0/0/0e+00/4e+03/0e+00/2e+03	1.12	0.85	0.93	9	9	9	1	3	2	858.6
				K.QLLQELQESFGGPTGEHNSPR.S	2352.15	1.23	0	0	1/1/5e+05/3e+04/5e+05/1e+05	1/1/3e+05/5e+04/2e+05/7e+04	0/1/0e+00/9e+03/0e+00/7e+03	1.12	0.85	0.93	9	9	9	1	3	6	858.7
				K.SFFDGVK.K	854.454	0.71	0	0	1/1/2e+05/1e+04/4e+05/2e+04	0/0/0e+00/3e+03/0e+00/3e+03	0/0/0e+00/9e+03/0e+00/1e+04	1.12	0.85	0.93	9	9	9	1	2	4	858.8
				R.VVVETPVGLNER.Q	1338.75	1.05	0	0	1/1/3e+05/4e+04/4e+05/3e+04	0/0/0e+00/2e+04/0e+00/3e+04	0/1/0e+00/1e+04/0e+00/2e+04	1.12	0.85	0.93	9	9	9	1	2	1	858.9
				K.EAYEVLTDSQK.R	1337.67	0	0	0	0/0/0e+00/1e+04/0e+00/2e+03	0/0/0e+00/6e+02/0e+00/0e+00	1/0/1e+05/1e+04/2e+05/3e+04	1.12	0.85	0.93	9	9	9	1	2	3	858.10
				K.EAYEVLTDSQK.R	1337.67	0	0	0	0/0/0e+00/1e+04/0e+00/3e+03	1/0/5e+04/2e+04/0e+00/2e+04	0/0/0e+00/4e+04/0e+00/2e+04	1.12	0.85	0.93	9	9	9	1	2	4	858.11
				K.IPAGVDTGDR.I	1027.53	0	0	0	0/0/0e+00/1e+03/0e+00/1e+03	0/0/0e+00/5e+04/0e+00/2e+04	0/1/0e+00/2e+03/0e+00/2e+04	1.12	0.85	0.93	9	9	9	1	2	3	858.12
				K.LFRMRGKGVK.S	1274.8	0	0	0	0/0/0e+00/9e+01/0e+00/0e+00	0/0/0e+00/0e+00/0e+00/0e+00	0/0/0e+00/0e+00/0e+00/0e+00	1.12	0.85	0.93	9	9	9	1	2	2	858.13
				K.QDYYEILGVSK.T	1369.71	0	0	0	0/0/0e+00/1e+04/0e+00/1e+04	0/0/0e+00/2e+04/0e+00/1e+04	1/0/1e+05/1e+04/2e+05/3e+04	1.12	0.85	0.93	9	9	9	1	2	6	858.14
				K.SFFDGVK.K	854.454	0	0	0	0/0/0e+00/1e+03/0e+00/7e+03	1/0/3e+05/7e+03/2e+05/2e+04	1/0/0e+00/6e+03/9e+04/1e+04	1.12	0.85	0.93	9	9	9	1	2	3	858.15
				M.AKQDYYEILGVSK.T	1596.88	0	0	0	0/0/0e+00/8e+03/0e+00/3e+02	0/0/0e+00/2e+03/5e+04/2e+03	0/1/0e+00/7e+02/0e+00/2e+02	1.12	0.85	0.93	9	9	9	1	2	1	858.16
				R.LAGEGEAGEHGAPAGDLY.V	1740.8	0	0	0	0/0/0e+00/9e+03/0e+00/1e+03	0/0/0e+00/4e+02/0e+00/1e+03	0/0/0e+00/0e+00/0e+00/4e+02	1.12	0.85	0.93	9	9	9	1	2	1	858.17
859	P52061	rdgB dITP/XTP pyrophosphatase	rdgB			1.17	0.94	0.96	0.06	0.07	0	1.17	0.96	0.96	5	5	5	1	2	1235
				R.EPAGTGGFGYDPIFFVPSEGK.T	2228.09	1.22	0	0.96	1/1/5e+05/1e+04/3e+05/1e+04	0/0/0e+00/5e+03/0e+00/1e+04	0/1/0e+00/1e+04/0e+00/2e+04	1.17	0.96	0.96	5	5	5	1	2	2	859.1
				K.VVLATGNVGK.V	1012.63	0	1.04	0	0/1/0e+00/1e+03/0e+00/3e+02	1/1/1e+05/3e+04/2e+05/3e+04	0/0/0e+00/7e+02/0e+00/7e+02	1.17	0.96	0.96	5	5	5	1	2	3	859.2
				K.VVLATGNVGK.V	1012.63	1.13	0	0	0/1/0e+00/2e+04/0e+00/1e+04	0/0/0e+00/2e+04/0e+00/2e+04	1/0/2e+05/2e+04/1e+05/6e+03	1.17	0.96	0.96	5	5	5	1	2	5	859.3
				R.EPAGTGGFGYDPIFFVPSEGK.T	2228.09	0	0.94	0	0/0/0e+00/5e+02/0e+00/0e+00	1/1/9e+05/3e+04/8e+05/3e+04	1/1/3e+05/9e+03/3e+05/1e+04	1.17	0.96	0.96	5	5	5	1	2	1	859.4
				R.YSGEDATDQK.N	1168.52	0	0.91	0	0/0/0e+00/0e+00/0e+00/0e+00	1/1/1e+06/3e+03/2e+06/3e+03	0/0/0e+00/7e+02/0e+00/7e+02	1.17	0.96	0.96	5	5	5	1	2	3	859.5
				K.LLLDALR.N	840.543	0	0	0	0/0/0e+00/3e+02/0e+00/8e+01	1/1/4e+05/3e+04/7e+05/4e+04	0/0/0e+00/7e+02/0e+00/4e+02	1.17	0.96	0.96	5	5	5	1	2	1	859.6
				K.LLLDALR.N	840.543	0	0	0	1/1/5e+04/1e+04/2e+05/2e+04	0/0/0e+00/7e+02/0e+00/2e+02	1/0/4e+04/5e+03/2e+05/8e+03	1.17	0.96	0.96	5	5	5	1	2	3	859.7
				K.TAAELTR.E	788.439	0	0	0	0/0/0e+00/0e+00/0e+00/0e+00	0/0/0e+00/0e+00/0e+00/0e+00	0/0/0e+00/0e+00/0e+00/0e+00	1.17	0.96	0.96	5	5	5	1	2	2	859.8
				K.VTALPAIADDSGLAVDVLGGAPGIYSAR.Y	2697.44	0	0	0	0/0/0e+00/7e+02/0e+00/2e+03	1/0/1e+05/9e+03/3e+05/9e+03	0/0/0e+00/1e+03/0e+00/3e+03	1.17	0.96	0.96	5	5	5	1	2	2	859.9
				K.VVLATGNVGK.V	1012.63	0	0	0	1/0/8e+04/4e+03/2e+05/2e+04	0/0/0e+00/9e+03/0e+00/1e+04	0/0/0e+00/2e+04/0e+00/2e+04	1.17	0.96	0.96	5	5	5	1	2	4	859.10
				R.YSGEDATDQK.N	1168.52	0	0	0	0/0/7e+04/9e+02/0e+00/9e+02	0/0/0e+00/5e+03/0e+00/2e+02	1/0/7e+04/1e+03/9e+04/9e+02	1.17	0.96	0.96	5	5	5	1	2	2	859.11
860	P76422	thiD Hydroxymethylpyrimidine/phosphomethylpyrimidine ki	thiD			0	0.96	0.96	0	0.01	0	NaN	0.96	0.96	2	2	2	1	2	12
				K.SGDPLLSPSAVATLR.S	1510.84	0	0.97	0.96	0/0/0e+00/7e+03/0e+00/2e+03	1/1/4e+05/2e+04/4e+05/2e+04	1/1/1e+06/5e+04/1e+06/4e+04	NaN	0.96	0.96	2	2	2	1	2	1	860.1
				R.INALTIAGTDPSGGAGIQADLK.T	2139.16	0	0.96	0	0/0/0e+00/1e+03/0e+00/2e+02	1/1/8e+04/1e+04/2e+05/1e+04	0/0/0e+00/0e+00/0e+00/8e+01	NaN	0.96	0.96	2	2	2	1	2	2	860.2
				K.GGHLDDEQSPDWLFTR.E	1900.88	0	0	0	0/0/0e+00/7e+02/0e+00/2e+03	1/0/2e+05/6e+03/2e+05/3e+04	0/0/0e+00/1e+03/0e+00/9e+03	NaN	0.96	0.96	2	2	2	1	2	5	860.3
				K.NTHGTGCTLSAALAALR.P	1740.89	0	0	0	0/0/0e+00/2e+03/0e+00/8e+02	0/0/0e+00/9e+02/0e+00/0e+00	0/0/0e+00/5e+02/0e+00/4e+02	NaN	0.96	0.96	2	2	2	1	2	3	860.4
				R.GVQSVYR.I	835.455	0	0	0	0/0/0e+00/4e+03/0e+00/2e+03	0/1/0e+00/4e+03/0e+00/4e+03	0/0/0e+00/4e+03/5e+04/5e+03	NaN	0.96	0.96	2	2	2	1	2	6	860.5
				R.INALTIAGTDPSGGAGIQADLK.T	2139.16	0	0	0	0/0/0e+00/3e+03/0e+00/1e+03	0/0/0e+00/1e+02/0e+00/2e+02	0/0/2e+05/4e+03/2e+05/8e+03	NaN	0.96	0.96	2	2	2	1	2	3	860.6
				R.INALTIAGTDPSGGAGIQADLK.T	2139.16	0	0	0	0/0/0e+00/5e+03/0e+00/4e+03	0/0/0e+00/1e+03/0e+00/7e+02	1/1/4e+05/1e+04/2e+05/1e+04	NaN	0.96	0.96	2	2	2	1	3	3	860.7
861	P39406	rsmC Ribosomal RNA small subunit methyltransferase C	rsmC			1.31	1.4	0.96	0.95	0.81	0	1.31	1.4	0.96	3	3	3	1	2	345
				R.ILFAGDLQDDLPAR.L	1570.84	0.64	1.97	0.96	0/2/0e+00/2e+04/0e+00/3e+04	1/1/1e+05/2e+04/0e+00/1e+04	1/1/5e+05/4e+04/7e+05/5e+04	1.31	1.4	0.96	3	3	3	1	2	4	861.1
				R.ILFAGDLQDDLPAR.L	1570.84	0	0.82	0	1/0/8e+04/1e+04/2e+05/2e+04	1/1/2e+05/4e+04/4e+05/5e+04	0/0/0e+00/3e+03/0e+00/4e+03	1.31	1.4	0.96	3	3	3	1	2	3	861.2
				R.ILFAGDLQDDLPAR.L	1570.84	1.98	0	0	1/1/3e+05/2e+04/2e+05/1e+04	0/2/0e+00/3e+04/0e+00/6e+04	0/1/0e+00/4e+04/0e+00/2e+04	1.31	1.4	0.96	3	3	3	1	2	5	861.3
				K.FWGEYSVDGLTVK.T	1555.79	0	0	0	0/0/0e+00/6e+03/0e+00/3e+04	0/0/0e+00/0e+00/1e+05/2e+04	0/0/0e+00/7e+02/8e+04/2e+04	1.31	1.4	0.96	3	3	3	1	2	4	861.4
				R.HSDDFEQSR.I	1147.49	0	0	0	0/0/0e+00/6e+02/0e+00/3e+02	0/0/0e+00/2e+02/0e+00/1e+03	0/0/0e+00/3e+02/0e+00/1e+02	1.31	1.4	0.96	3	3	3	1	2	3	861.5
				R.LTLCDVSAPAVEASR.A	1615.82	0	0	0	0/0/0e+00/2e+03/0e+00/9e+02	0/0/2e+05/2e+05/3e+05/4e+04	1/1/4e+05/1e+05/8e+05/4e+04	1.31	1.4	0.96	3	3	3	1	2	1	861.6
				R.LTLCDVSAPAVEASR.A	1615.82	0	0	0	0/0/3e+05/2e+05/2e+05/2e+04	0/0/0e+00/3e+04/0e+00/9e+03	0/0/0e+00/2e+04/0e+00/3e+03	1.31	1.4	0.96	3	3	3	1	2	2	861.7
				R.LTLCDVSAPAVEASR.A	1615.82	0	0	0	0/0/0e+00/2e+06/0e+00/2e+04	0/0/1e+06/9e+05/4e+05/8e+04	0/0/0e+00/4e+05/0e+00/4e+03	1.31	1.4	0.96	3	3	3	1	2	6	861.8
				R.SAEQMLADYAPLNK.V	1605.81	0	0	0	0/1/0e+00/7e+03/0e+00/8e+02	0/0/0e+00/7e+03/0e+00/3e+03	0/0/1e+05/2e+04/2e+05/1e+04	1.31	1.4	0.96	3	3	3	1	2	1	861.9
862	P0ABA4	atpH ATP synthase subunit delta	atpH			0	0	0.96	0	0	0.28	NaN	NaN	0.96	2	2	2	1	3	56
				K.AAFDFAVEHQSVER.W	1632.79	0	0	0.77	0/0/0e+00/8e+02/0e+00/1e+04	0/1/0e+00/2e+04/0e+00/1e+04	1/1/1e+06/5e+04/1e+06/6e+04	NaN	NaN	0.96	2	2	2	1	3	5	862.1
				K.AAFDFAVEHQSVER.W	1632.79	0	0	1.16	0/1/0e+00/1e+04/0e+00/3e+03	0/0/0e+00/2e+04/0e+00/1e+04	1/1/2e+05/8e+04/2e+05/4e+04	NaN	NaN	0.96	2	2	2	1	3	6	862.2
				M.SEFITVAR.P	949.523	0	0	0	0/0/0e+00/6e+02/0e+00/9e+03	0/1/0e+00/4e+03/0e+00/2e+04	1/1/3e+05/2e+04/5e+05/3e+04	NaN	NaN	0.96	2	2	2	1	2	5	862.3
				R.AGDMVIDGSVR.G	1146.57	0	0	0	0/0/0e+00/4e+04/0e+00/4e+03	0/2/0e+00/5e+04/0e+00/3e+04	2/1/2e+05/5e+04/1e+05/4e+04	NaN	NaN	0.96	2	2	2	1	2	4	862.4
863	P78067	ynjE Thiosulfate sulfurtransferase YnjE	ynjE			0	0	0.96	0	0	0	NaN	NaN	0.96	1	1	1	1	2	3
				K.VIEAAWGAPK.L	1096.63	0	0	0.96	0/0/0e+00/7e+04/0e+00/4e+03	0/0/0e+00/9e+03/0e+00/5e+02	1/1/1e+05/8e+03/1e+05/7e+03	NaN	NaN	0.96	1	1	1	1	2	3	863.1
				K.IPAQPQLMLDMEQAR.G	1767.9	0	0	0	0/0/0e+00/1e+03/0e+00/2e+03	0/0/0e+00/8e+03/0e+00/5e+03	0/0/7e+04/3e+03/0e+00/0e+00	NaN	NaN	0.96	1	1	1	1	2	4	863.2
				K.IPAQPQLMLDMEQAR.G	1767.9	0	0	0	0/1/0e+00/5e+03/0e+00/1e+04	0/0/0e+00/3e+04/0e+00/1e+03	0/0/0e+00/1e+03/0e+00/4e+03	NaN	NaN	0.96	1	1	1	1	2	5	863.3
				K.NPVATGER.G	870.456	0	0	0	0/0/0e+00/9e+02/0e+00/2e+04	0/0/0e+00/9e+04/0e+00/2e+03	0/0/0e+00/4e+04/7e+05/3e+04	NaN	NaN	0.96	1	1	1	1	2	5	863.4
				R.LLDGGWQTWSDAGLPVER.G	2028.01	0	0	0	0/0/0e+00/5e+03/0e+00/2e+03	0/0/0e+00/4e+03/0e+00/3e+03	0/0/1e+05/1e+04/7e+04/4e+03	NaN	NaN	0.96	1	1	1	1	2	4	863.5
864	P0AF36	zapB Cell division protein ZapB	zapB			0	0.64	0.97	0	0	0	NaN	0.64	0.97	2	2	2	1	3	45
				K.NNSLSQEVQNAQHQR.E	1779.86	0	0	0.97	0/0/0e+00/4e+04/0e+00/9e+04	0/1/0e+00/5e+04/0e+00/2e+05	0/1/0e+00/4e+04/0e+00/5e+04	NaN	0.64	0.97	2	2	2	1	3	5	864.1
				K.VQQAIDTITLLQMEIEELKEK.N	2556.42	0	0.64	0	0/0/0e+00/1e+03/0e+00/4e+03	1/1/2e+06/3e+04/2e+06/4e+04	0/0/0e+00/7e+02/0e+00/5e+02	NaN	0.64	0.97	2	2	2	1	3	4	864.2
				K.EQQNGWQER.L	1201.55	0	0	0	0/0/0e+00/2e+03/0e+00/3e+03	0/0/0e+00/0e+00/0e+00/0e+00	0/0/0e+00/0e+00/0e+00/6e+01	NaN	0.64	0.97	2	2	2	1	2	4	864.3
				K.NNSLSQEVQNAQHQR.E	1779.86	0	0	0	0/0/0e+00/6e+02/0e+00/8e+01	0/0/2e+05/3e+03/0e+00/2e+03	0/0/0e+00/9e+02/0e+00/2e+02	NaN	0.64	0.97	2	2	2	1	2	4	864.4
				K.NNSLSQEVQNAQHQR.E	1779.86	0	0	0	1/1/7e+04/6e+03/0e+00/2e+03	0/0/0e+00/7e+02/0e+00/0e+00	0/0/0e+00/4e+02/0e+00/5e+02	NaN	0.64	0.97	2	2	2	1	2	5	864.5
				K.NNSLSQEVQNAQHQR.E	1779.86	0	0	0	0/1/0e+00/5e+03/0e+00/2e+04	0/0/0e+00/4e+04/0e+00/1e+04	1/0/0e+00/9e+03/0e+00/5e+03	NaN	0.64	0.97	2	2	2	1	3	3	864.6
				K.NNSLSQEVQNAQHQR.E	1779.86	0	0	0	0/0/0e+00/1e+05/0e+00/1e+04	0/0/0e+00/8e+03/0e+00/5e+03	0/0/0e+00/2e+05/0e+00/3e+04	NaN	0.64	0.97	2	2	2	1	3	4	864.7
				R.LQALLGR.M	797.512	0	0	0	0/0/0e+00/0e+00/0e+00/1e+02	0/0/0e+00/0e+00/1e+06/1e+05	0/0/0e+00/0e+00/0e+00/1e+03	NaN	0.64	0.97	2	2	2	1	2	1	864.8
				R.LQALLGR.M	797.512	0	0	0	0/0/0e+00/0e+00/0e+00/1e+04	0/0/0e+00/0e+00/0e+00/2e+05	0/0/0e+00/0e+00/2e+05/3e+05	NaN	0.64	0.97	2	2	2	1	2	2	864.9
				R.LQALLGR.M	797.512	0	0	0	0/0/0e+00/0e+00/7e+06/5e+05	0/0/0e+00/0e+00/0e+00/6e+03	0/0/0e+00/0e+00/0e+00/3e+03	NaN	0.64	0.97	2	2	2	1	2	4	864.10
865	P76270	msrC Free methionine-R-sulfoxide reductase	msrC			1.29	0.94	0.97	0.21	0.17	9.58	1.29	1.02	5.63	5	5	5	1	12	2346
				K.FFASVAG.-	725.375	0	1.21	0.58	0/0/0e+00/5e+02/0e+00/2e+03	1/1/4e+05/2e+04/3e+05/2e+04	1/1/0e+00/9e+03/1e+05/1e+04	1.29	1.02	5.63	5	5	5	1	1	2	865.1
				R.FTDEDEQGLR.Q	1236.56	0	0.94	1.07	0/0/0e+00/8e+04/0e+00/2e+03	1/1/7e+05/5e+04/1e+06/5e+04	1/1/6e+05/5e+04/9e+05/5e+04	1.29	1.02	5.63	5	5	5	1	2	3	865.2
				R.FTDEDEQGLR.Q	1236.56	1.44	0	20	1/1/7e+05/9e+04/8e+05/6e+04	0/0/0e+00/7e+04/0e+00/4e+04	1/1/5e+05/1e+05/2e+05/9e+03	1.29	1.02	5.63	5	5	5	1	2	4	865.3
				R.QLVAQLEK.V	983.601	0	0.91	0.87	1/1/5e+05/2e+05/5e+05/8e+04	0/2/0e+00/1e+05/0e+00/8e+04	0/1/0e+00/3e+04/0e+00/2e+04	1.29	1.02	5.63	5	5	5	1	2	6	865.4
				K.FFASVAG.-	725.375	1.14	0	0	1/1/1e+06/6e+04/9e+05/6e+04	0/0/0e+00/6e+03/0e+00/1e+04	0/0/0e+00/1e+03/0e+00/2e+04	1.29	1.02	5.63	5	5	5	1	1	4	865.5
				K.FFASVAG.-	725.375	0	0	0	0/1/0e+00/8e+03/0e+00/1e+04	0/0/5e+04/6e+03/2e+05/1e+04	0/0/0e+00/9e+02/0e+00/3e+03	1.29	1.02	5.63	5	5	5	1	1	1	865.6
				K.FFASVAG.-	725.375	0	0	0	1/1/1e+05/8e+03/2e+05/2e+04	0/0/0e+00/4e+02/0e+00/5e+03	0/0/0e+00/2e+03/0e+00/3e+03	1.29	1.02	5.63	5	5	5	1	1	3	865.7
				K.TEFYADLNR.D	1155.56	0	0	0	0/1/0e+00/5e+03/0e+00/2e+04	1/1/2e+05/4e+04/1e+06/7e+04	0/0/0e+00/7e+03/0e+00/9e+03	1.29	1.02	5.63	5	5	5	1	2	5	865.8
				K.TEFYADLNR.D	1155.56	0	0	0	1/0/6e+05/5e+04/8e+05/9e+04	0/0/0e+00/4e+03/0e+00/1e+04	0/1/0e+00/1e+03/0e+00/2e+03	1.29	1.02	5.63	5	5	5	1	2	6	865.9
				K.VLATTDYK.K	965.543	0	0	0	0/1/0e+00/2e+04/0e+00/2e+04	0/0/0e+00/1e+04/0e+00/2e+04	1/0/1e+05/6e+03/2e+05/2e+04	1.29	1.02	5.63	5	5	5	1	2	1	865.10
				K.VLATTDYKK.F	1121.67	0	0	0	0/0/0e+00/2e+03/0e+00/0e+00	0/0/0e+00/1e+03/0e+00/1e+03	0/0/0e+00/4e+02/7e+04/2e+03	1.29	1.02	5.63	5	5	5	1	2	1	865.11
				R.GVCGTAVAR.N	917.475	0	0	0	1/0/0e+00/3e+04/4e+05/1e+04	0/0/0e+00/6e+03/0e+00/9e+03	0/0/0e+00/5e+03/0e+00/3e+04	1.29	1.02	5.63	5	5	5	1	2	2	865.12
				R.GVCGTAVAR.N	917.475	0	0	0	0/1/0e+00/6e+04/0e+00/4e+04	1/0/1e+05/5e+03/9e+04/4e+03	0/2/0e+00/6e+02/0e+00/3e+03	1.29	1.02	5.63	5	5	5	1	2	6	865.13
866	P07024	ushA Protein UshA	ushA			0.87	1	0.97	0.25	0.21	0.33	0.97	1.03	0.97	10	10	10	1	2	13456
				K.IAVIGLTTDDTAK.I	1372.78	0.87	0.7	0	1/1/7e+04/4e+04/2e+05/2e+04	1/1/5e+05/3e+04/1e+06/3e+04	0/0/0e+00/4e+04/0e+00/2e+03	0.97	1.03	0.97	10	10	10	1	2	4	866.1
				K.IGNPEYFTDIEFR.K	1627.79	0	1.26	1.2	0/0/0e+00/1e+03/0e+00/2e+03	0/1/0e+00/3e+04/0e+00/2e+04	1/1/2e+05/4e+04/2e+05/4e+04	0.97	1.03	0.97	10	10	10	1	2	1	866.2
				R.MATLNFNATGGDGYPR.L	1711.8	0.85	1.25	0	1/1/1e+05/7e+03/1e+05/1e+04	0/2/0e+00/1e+04/0e+00/2e+04	0/0/1e+05/7e+03/1e+05/1e+04	0.97	1.03	0.97	10	10	10	1	2	4	866.3
				K.IAVIGLTTDDTAK.I	1372.78	0	1.01	0	0/0/0e+00/8e+03/0e+00/3e+02	1/1/2e+05/6e+04/3e+05/4e+04	0/1/0e+00/2e+04/0e+00/9e+02	0.97	1.03	0.97	10	10	10	1	2	3	866.4
				K.IAVIGLTTDDTAK.I	1372.78	1.41	0	0	1/1/3e+05/3e+04/4e+05/2e+04	0/0/0e+00/2e+04/0e+00/0e+00	0/0/0e+00/2e+04/0e+00/0e+00	0.97	1.03	0.97	10	10	10	1	2	5	866.5
				K.SSPLDVSVYEPK.G	1375.72	0	0.99	0	0/0/0e+00/2e+03/0e+00/1e+03	0/2/0e+00/4e+04/0e+00/4e+04	1/1/2e+05/3e+04/3e+05/3e+04	0.97	1.03	0.97	10	10	10	1	2	5	866.6
				K.SSPLDVSVYEPK.G	1375.72	0.84	0	0	1/1/6e+05/8e+04/6e+05/6e+04	0/0/0e+00/5e+04/0e+00/2e+04	0/1/0e+00/1e+04/0e+00/1e+04	0.97	1.03	0.97	10	10	10	1	2	6	866.7
				R.DSIEAGDISYK.N	1252.62	0	0	0.74	0/0/0e+00/3e+03/0e+00/5e+03	0/0/0e+00/5e+04/0e+00/8e+03	1/1/2e+05/5e+04/3e+05/3e+04	0.97	1.03	0.97	10	10	10	1	2	3	866.8
				R.DSIEAGDISYK.N	1252.62	0.89	0	0	1/1/5e+05/3e+04/6e+05/4e+04	0/0/0e+00/7e+04/5e+05/3e+04	0/1/0e+00/2e+04/0e+00/1e+04	0.97	1.03	0.97	10	10	10	1	2	4	866.9
				R.MATLNFNATGGDGYPR.L	1711.8	0	0.96	0	0/0/0e+00/3e+02/0e+00/1e+03	1/1/1e+05/1e+04/8e+04/1e+04	0/0/0e+00/1e+03/0e+00/4e+03	0.97	1.03	0.97	10	10	10	1	2	3	866.10
				K.FPLLSANIYQKSTGER.L	1880.02	0	0	0	0/0/0e+00/2e+04/0e+00/0e+00	0/0/0e+00/5e+03/0e+00/0e+00	0/0/0e+00/2e+04/0e+00/0e+00	0.97	1.03	0.97	10	10	10	1	2	5	866.11
				R.ADFEFR.N	811.386	0	0	0	0/0/0e+00/0e+00/0e+00/2e+03	0/0/0e+00/7e+01/0e+00/2e+02	1/1/2e+05/1e+04/3e+05/1e+04	0.97	1.03	0.97	10	10	10	1	2	4	866.12
				R.FVQTNMGR.L	979.491	0	0	0	0/0/0e+00/1e+03/0e+00/4e+04	1/1/2e+05/3e+04/3e+05/3e+04	0/0/0e+00/2e+03/0e+00/1e+04	0.97	1.03	0.97	10	10	10	1	2	3	866.13
				R.LDNKPGYVNTGFIDAEVLK.A	2177.18	0	0	0	0/0/0e+00/2e+03/0e+00/6e+04	0/0/0e+00/1e+04/0e+00/5e+03	1/0/2e+05/3e+04/2e+05/2e+04	0.97	1.03	0.97	10	10	10	1	3	6	866.14
				R.LILAAQMDR.T	1057.6	0	0	0	0/0/0e+00/2e+04/0e+00/1e+03	1/1/1e+06/2e+05/9e+05/7e+04	0/1/0e+00/4e+04/0e+00/2e+04	0.97	1.03	0.97	10	10	10	1	2	5	866.15
				R.MATLNFNATGGDGYPR.L	1711.8	0	0	0	1/0/1e+05/1e+04/0e+00/1e+04	0/1/0e+00/1e+04/0e+00/3e+04	1/0/1e+05/1e+04/1e+05/7e+03	0.97	1.03	0.97	10	10	10	1	2	5	866.16
				R.NEYGEYGLAAQK.T	1397.68	0	0	0	0/1/0e+00/1e+03/0e+00/1e+03	0/0/0e+00/6e+04/0e+00/5e+02	0/1/0e+00/4e+04/0e+00/3e+04	0.97	1.03	0.97	10	10	10	1	2	4	866.17
				R.TGADFAVMSGGGIR.D	1365.67	0	0	0	0/2/0e+00/3e+04/0e+00/1e+04	0/0/0e+00/5e+03/0e+00/4e+03	1/1/1e+05/1e+04/2e+05/9e+03	0.97	1.03	0.97	10	10	10	1	2	1	866.18
867	P0A8G9	xseB Exodeoxyribonuclease 7 small subunit	xseB			1.62	1.76	0.97	1.13	0.66	0.03	1.62	1.76	0.97	5	5	5	1	2	12456
				K.ALSELEQIVTR.L	1285.72	2.42	2.23	0.99	1/1/2e+06/8e+04/8e+05/3e+04	0/1/0e+00/2e+04/0e+00/7e+03	1/1/2e+05/4e+04/2e+05/2e+05	1.62	1.76	0.97	5	5	5	1	2	2	867.1
				K.ALSELEQIVTR.L	1285.72	0	1.29	0	0/0/0e+00/9e+04/0e+00/3e+03	1/1/1e+06/2e+05/8e+05/1e+05	0/0/0e+00/2e+05/0e+00/4e+04	1.62	1.76	0.97	5	5	5	1	2	1	867.2
				R.LESGDLPLEEALNEFER.G	1988.98	0	0	0.97	0/1/0e+00/3e+03/0e+00/3e+03	0/3/0e+00/1e+04/0e+00/8e+03	1/1/4e+05/4e+04/4e+05/3e+04	1.62	1.76	0.97	5	5	5	1	2	4	867.3
				R.LESGDLPLEEALNEFER.G	1988.98	0	0	0.94	0/0/0e+00/4e+03/0e+00/3e+03	2/2/7e+05/6e+04/5e+05/5e+04	0/1/0e+00/1e+04/0e+00/1e+04	1.62	1.76	0.97	5	5	5	1	2	5	867.4
				R.LESGDLPLEEALNEFER.G	1988.98	0.82	0	0	1/1/2e+05/7e+04/3e+05/8e+04	0/0/0e+00/7e+04/0e+00/1e+04	0/0/0e+00/6e+03/0e+00/3e+03	1.62	1.76	0.97	5	5	5	1	2	6	867.5
868	P39325	ytfQ ABC transporter periplasmic-binding protein YtfQ	ytfQ			1	0.81	0.98	0.25	0.23	0.22	1.07	0.92	0.9	10	10	10	1	23	123456
				K.DILTGSIDGVPDIYK.A	1660.89	0.98	0.81	0.99	1/1/4e+05/4e+04/4e+05/4e+04	0/1/0e+00/3e+04/0e+00/6e+04	0/1/0e+00/7e+04/0e+00/6e+04	1.07	0.92	0.9	10	10	10	1	2	1	868.1
				K.DILTGSIDGVPDIYK.A	1660.89	1.03	0.76	0.66	0/1/0e+00/5e+04/0e+00/4e+04	1/1/1e+06/5e+04/2e+06/1e+05	1/1/1e+06/5e+04/2e+06/7e+04	1.07	0.92	0.9	10	10	10	1	2	6	868.2
				K.SLYMTTVTADNILEGK.L	1810.94	0.91	0	0.62	1/1/3e+05/5e+04/2e+05/3e+04	0/0/0e+00/1e+04/0e+00/1e+04	1/1/4e+05/4e+04/6e+05/9e+04	1.07	0.92	0.9	10	10	10	1	2	3	868.3
				A.APLTVGFSQVGSESGWR.A	1805.91	1.56	0	0	1/1/2e+05/3e+04/3e+05/2e+04	0/0/0e+00/6e+03/0e+00/1e+04	0/0/0e+00/5e+02/0e+00/3e+03	1.07	0.92	0.9	10	10	10	1	2	2	868.4
				A.APLTVGFSQVGSESGWR.A	1805.91	0	1.18	0	0/0/0e+00/5e+04/0e+00/1e+03	1/1/3e+05/4e+04/3e+05/3e+04	0/0/0e+00/1e+04/0e+00/2e+03	1.07	0.92	0.9	10	10	10	1	2	5	868.5
				A.APLTVGFSQVGSESGWR.A	1805.91	0	0	0.98	0/2/0e+00/8e+03/0e+00/4e+03	0/0/0e+00/4e+03/0e+00/4e+03	1/1/2e+05/1e+04/2e+05/1e+04	1.07	0.92	0.9	10	10	10	1	2	6	868.6
				K.DILTGSIDGVPDIYK.A	1660.89	1.08	0	0	1/1/4e+05/2e+04/4e+05/2e+04	0/0/0e+00/2e+04/0e+00/8e+03	0/2/0e+00/5e+03/0e+00/3e+03	1.07	0.92	0.9	10	10	10	1	2	2	868.7
				K.LIGDWLVK.E	998.616	0	0	1.2	1/0/5e+04/1e+04/2e+05/1e+04	0/0/0e+00/5e+03/0e+00/0e+00	1/1/2e+05/4e+04/2e+05/3e+04	1.07	0.92	0.9	10	10	10	1	2	5	868.8
				K.SLYMTTVTADNILEGK.L	1810.94	0.85	0	0	1/1/2e+05/2e+04/6e+05/7e+04	1/0/2e+05/3e+04/5e+05/1e+05	0/0/0e+00/1e+03/0e+00/3e+04	1.07	0.92	0.9	10	10	10	1	2	2	868.9
				K.STLYLPDTAKEELEK.K	1820.99	0	0	0.98	0/0/0e+00/2e+03/0e+00/2e+03	0/1/0e+00/9e+02/0e+00/1e+03	1/1/5e+05/3e+04/3e+05/3e+04	1.07	0.92	0.9	10	10	10	1	3	4	868.10
				K.GFAEAIK.N	790.459	0	0	0	0/0/0e+00/0e+00/0e+00/2e+03	0/0/0e+00/0e+00/0e+00/4e+03	0/0/0e+00/0e+00/4e+05/1e+04	1.07	0.92	0.9	10	10	10	1	2	1	868.11
				K.PGKDILTGSIDGVPDIYK.A	1972.1	0	0	0	1/1/3e+05/2e+04/0e+00/0e+00	0/0/0e+00/1e+04/0e+00/4e+02	0/0/0e+00/1e+04/0e+00/1e+02	1.07	0.92	0.9	10	10	10	1	2	5	868.12
				K.STLYLPDTAK.E	1163.64	0	0	0	0/0/0e+00/1e+04/0e+00/7e+02	0/1/0e+00/5e+03/0e+00/2e+04	1/1/1e+05/3e+04/0e+00/2e+03	1.07	0.92	0.9	10	10	10	1	2	1	868.13
869	P0A8W2	slyA Transcriptional regulator SlyA	slyA			1.2	0.85	0.98	0	0.08	0	1.2	0.85	0.98	2	2	2	1	2	23
				K.AIGIEQPSLVR.T	1209.71	1.2	0.79	0.98	1/1/8e+05/6e+04/6e+05/5e+04	0/1/0e+00/6e+04/0e+00/3e+04	1/1/4e+05/6e+04/3e+05/5e+04	1.2	0.85	0.98	2	2	2	1	2	3	869.1
				K.AIGIEQPSLVR.T	1209.71	0	0.91	0	0/0/0e+00/1e+04/0e+00/2e+04	1/1/1e+06/1e+05/1e+06/6e+04	0/0/0e+00/5e+02/4e+05/1e+04	1.2	0.85	0.98	2	2	2	1	2	2	869.2
				K.AEPLISEMEAVINK.T	1598.86	0	0	0	0/0/0e+00/1e+03/0e+00/2e+02	0/0/0e+00/2e+04/0e+00/5e+03	0/0/4e+04/1e+04/0e+00/4e+03	1.2	0.85	0.98	2	2	2	1	2	1	869.3
				K.AEPLISEMEAVINK.T	1598.86	0	0	0	1/0/0e+00/1e+04/5e+04/5e+03	0/0/0e+00/9e+04/0e+00/6e+02	0/1/0e+00/6e+03/0e+00/4e+03	1.2	0.85	0.98	2	2	2	1	2	2	869.4
				K.AEPLISEMEAVINK.T	1598.86	0	0	0	0/1/0e+00/2e+03/0e+00/4e+03	0/0/0e+00/2e+03/0e+00/5e+02	0/1/0e+00/3e+03/0e+00/2e+03	1.2	0.85	0.98	2	2	2	1	2	5	869.5
				-.MESPLGSDLAR.L	1202.6	0	0	0	0/0/0e+00/2e+03/0e+00/2e+04	0/0/0e+00/6e+03/0e+00/2e+04	1/1/2e+05/2e+04/4e+05/5e+04	1.2	0.85	0.98	2	2	2	1	2	4	869.6
				R.ALIDHRLK.P	1020.64	0	0	0	0/0/0e+00/3e+02/0e+00/2e+02	0/0/0e+00/5e+01/0e+00/0e+00	0/0/0e+00/0e+00/0e+00/0e+00	1.2	0.85	0.98	2	2	2	1	2	2	869.7
870	P00963	asnA Aspartate--ammonia ligase	asnA			1.02	0.95	0.98	0.07	0.14	0.35	1.05	0.96	0.98	7	7	7	1	23	123456
				K.ALPDAQFEVVHSLAK.W	1679.92	1.02	0.88	0	1/1/1e+06/3e+04/1e+06/3e+04	1/1/4e+05/2e+04/4e+05/3e+04	1/0/5e+04/6e+03/2e+05/8e+03	1.05	0.96	0.98	7	7	7	1	3	2	870.1
				R.GEMPQTIGGGIGQSR.L	1514.75	0	0.82	0.74	0/0/0e+00/5e+03/0e+00/5e+03	1/1/7e+05/3e+04/9e+05/6e+04	1/1/2e+05/2e+04/3e+05/3e+04	1.05	0.96	0.98	7	7	7	1	2	5	870.2
				R.LGLIEVQAPILSR.V	1435.88	0	1.14	1.23	0/0/0e+00/0e+00/0e+00/8e+02	1/1/2e+05/2e+04/2e+05/2e+04	1/1/4e+05/3e+04/3e+05/2e+04	1.05	0.96	0.98	7	7	7	1	2	1	870.3
				R.GEMPQTIGGGIGQSR.L	1514.75	1.16	0	0	1/1/1e+06/5e+04/9e+05/8e+04	0/1/0e+00/8e+03/0e+00/2e+04	0/0/0e+00/9e+01/0e+00/2e+02	1.05	0.96	0.98	7	7	7	1	2	6	870.4
				R.LGLIEVQAPILSR.V	1435.88	1.03	0	0	1/1/7e+05/4e+04/6e+05/4e+04	0/0/0e+00/3e+02/0e+00/0e+00	0/0/0e+00/3e+02/0e+00/8e+02	1.05	0.96	0.98	7	7	7	1	2	3	870.5
				R.VGDGTQDNLSGCEK.A	1534.69	0	1.02	0	0/0/0e+00/5e+01/0e+00/3e+03	1/1/0e+00/6e+03/1e+05/5e+03	1/0/6e+04/5e+03/1e+05/5e+03	1.05	0.96	0.98	7	7	7	1	2	3	870.6
				R.VGDGTQDNLSGCEK.A	1534.69	1.01	0	0	1/1/2e+05/1e+04/3e+05/1e+04	0/1/0e+00/4e+03/0e+00/3e+03	0/0/0e+00/3e+02/0e+00/0e+00	1.05	0.96	0.98	7	7	7	1	2	4	870.7
				K.ALRPDEDR.L	998.514	0	0	0	0/2/0e+00/5e+03/0e+00/6e+03	0/0/0e+00/5e+04/0e+00/9e+04	0/0/0e+00/7e+03/0e+00/3e+04	1.05	0.96	0.98	7	7	7	1	2	5	870.8
				K.STVEAIWAGIK.A	1229.7	0	0	0	0/0/3e+05/6e+04/3e+05/8e+03	0/0/0e+00/1e+04/0e+00/6e+02	0/0/0e+00/2e+03/0e+00/1e+03	1.05	0.96	0.98	7	7	7	1	2	2	870.9
				K.STVEAIWAGIK.A	1229.7	0	0	0	0/0/0e+00/7e+03/0e+00/1e+03	1/1/5e+04/6e+04/4e+04/3e+04	0/0/0e+00/3e+03/0e+00/3e+03	1.05	0.96	0.98	7	7	7	1	2	4	870.10
				K.STVEAIWAGIK.A	1229.7	0	0	0	0/0/0e+00/8e+02/0e+00/0e+00	0/0/0e+00/2e+04/0e+00/3e+02	1/1/4e+05/3e+04/4e+05/3e+04	1.05	0.96	0.98	7	7	7	1	2	5	870.11
				R.LGLIEVQAPILSR.V	1435.88	0	0	0	1/0/0e+00/2e+04/8e+04/1e+04	0/0/0e+00/1e+03/0e+00/2e+02	0/0/0e+00/2e+02/0e+00/0e+00	1.05	0.96	0.98	7	7	7	1	2	4	870.12
				R.VMGDGERQFSTLK.S	1522.78	0	0	0	0/0/0e+00/5e+03/0e+00/9e+03	0/0/0e+00/2e+05/0e+00/7e+03	0/0/0e+00/2e+04/0e+00/4e+04	1.05	0.96	0.98	7	7	7	1	2	5	870.13
871	P69828	gatA Galactitol-specific phosphotransferase enzyme IIA	gatA			0.98	0.99	0.98	0.11	0.14	0.27	1.02	0.99	0.98	9	9	9	1	123	123456
				K.LQQPDIVETLITLPETQLK.E	2235.28	0.99	0	0.79	0/1/0e+00/2e+04/0e+00/2e+04	0/0/0e+00/2e+03/0e+00/2e+03	1/1/5e+06/2e+04/7e+06/3e+04	1.02	0.99	0.98	9	9	9	1	2	4	871.1
				R.SGISFVDR.S	907.476	0	1.16	1.17	0/0/0e+00/2e+05/0e+00/4e+04	1/1/3e+06/1e+05/3e+06/9e+04	1/1/3e+06/1e+05/3e+06/1e+05	1.02	0.99	0.98	9	9	9	1	2	6	871.2
				K.GVVHDTWPQALIAR.E	1589.87	0	0.99	0	0/0/0e+00/1e+02/0e+00/7e+03	1/1/2e+05/2e+04/1e+05/2e+04	0/0/0e+00/9e+02/0e+00/3e+04	1.02	0.99	0.98	9	9	9	1	3	4	871.3
				K.LQQPDIVETLITLPETQLK.E	2235.28	0	0.86	0	0/0/0e+00/2e+02/0e+00/0e+00	1/1/6e+06/1e+05/6e+06/1e+05	0/0/0e+00/9e+01/0e+00/0e+00	1.02	0.99	0.98	9	9	9	1	2	2	871.4
				K.LQQPDIVETLITLPETQLK.E	2235.28	1.19	0	0	1/1/7e+05/4e+04/8e+05/3e+04	0/1/0e+00/8e+03/0e+00/9e+03	0/0/0e+00/4e+02/0e+00/2e+03	1.02	0.99	0.98	9	9	9	1	2	3	871.5
				K.YVLDSDE.-	867.386	0	0.84	0	0/0/0e+00/4e+02/0e+00/1e+02	1/1/3e+05/9e+04/3e+05/7e+04	0/1/0e+00/8e+04/0e+00/4e+04	1.02	0.99	0.98	9	9	9	1	1	4	871.6
				K.YVLDSDE.-	867.386	0.97	0	0	0/1/0e+00/1e+05/0e+00/7e+04	0/0/0e+00/1e+05/0e+00/4e+04	1/0/1e+05/2e+04/2e+05/8e+03	1.02	0.99	0.98	9	9	9	1	1	5	871.7
				R.SEVLTHIGNEMLAK.G	1596.85	0.94	0	0	1/1/8e+04/2e+04/1e+05/2e+04	1/0/1e+05/1e+04/2e+05/1e+04	0/0/0e+00/8e+02/0e+00/2e+03	1.02	0.99	0.98	9	9	9	1	2	2	871.8
				R.SGISFVDR.S	907.476	0	1.1	0	1/0/4e+05/1e+05/0e+00/7e+04	1/1/8e+05/6e+04/1e+06/6e+04	1/1/5e+05/6e+04/6e+05/8e+04	1.02	0.99	0.98	9	9	9	1	2	1	871.9
				K.GVVHDTWPQALIAR.E	1589.87	0	0	0	1/1/8e+05/7e+04/6e+05/6e+04	0/0/0e+00/4e+03/0e+00/1e+04	0/0/0e+00/2e+02/0e+00/7e+02	1.02	0.99	0.98	9	9	9	1	3	2	871.10
				K.GVVHDTWPQALIAR.E	1589.87	0	0	0	0/0/0e+00/4e+02/0e+00/2e+02	0/0/0e+00/7e+02/0e+00/4e+04	1/0/1e+05/2e+04/3e+05/6e+04	1.02	0.99	0.98	9	9	9	1	3	5	871.11
				K.LQQPDIVET.L	1069.57	0	0	0	0/0/0e+00/1e+03/0e+00/1e+03	0/0/0e+00/2e+03/0e+00/3e+03	1/1/6e+04/4e+03/1e+05/6e+03	1.02	0.99	0.98	9	9	9	1	1	3	871.12
				K.YVLDSDE.-	867.386	0	0	0	1/0/3e+05/9e+04/3e+05/3e+04	0/0/0e+00/4e+04/0e+00/4e+03	0/0/0e+00/0e+00/0e+00/1e+02	1.02	0.99	0.98	9	9	9	1	1	6	871.13
				R.SEVLTHIGNEMLAK.G	1596.85	0	0	0	0/0/0e+00/2e+04/0e+00/9e+02	0/0/0e+00/1e+03/0e+00/1e+03	0/0/9e+04/3e+03/1e+05/7e+03	1.02	0.99	0.98	9	9	9	1	2	3	871.14
				R.SEVLTHIGNEMLAK.G	1596.85	0	0	0	0/0/2e+06/1e+05/3e+06/3e+05	0/0/3e+06/7e+04/3e+06/2e+05	1/1/4e+05/3e+04/4e+05/2e+05	1.02	0.99	0.98	9	9	9	1	3	2	871.15
872	P07109	hisP Histidine transport ATP-binding protein HisP	hisP			0	0	0.98	0	0	0	NaN	NaN	0.98	1	1	1	1	2	5
				K.GVSLQANAGDVISIIGSSGSGK.S	2073.11	0	0	0.98	0/0/0e+00/5e+02/0e+00/5e+02	0/0/0e+00/3e+05/0e+00/4e+03	0/1/0e+00/1e+05/0e+00/2e+04	NaN	NaN	0.98	1	1	1	1	2	5	872.1
				K.IEEEGAPEQLFGNPQSPR.L	2025.98	0	0	0	1/0/5e+04/5e+03/7e+04/4e+03	0/0/0e+00/7e+03/0e+00/6e+03	0/0/0e+00/3e+02/0e+00/8e+02	NaN	NaN	0.98	1	1	1	1	2	5	872.2
				K.QEARERAVK.Y	1141.66	0	0	0	0/0/0e+00/6e+04/0e+00/2e+04	0/1/0e+00/5e+04/0e+00/1e+04	0/0/0e+00/1e+04/0e+00/2e+03	NaN	NaN	0.98	1	1	1	1	2	6	872.3
873	P0AEX9	malE Maltose-binding periplasmic protein	malE			1.11	0.92	0.99	0.19	0.35	0.33	1.18	1.1	0.87	9	9	9	1	2	12356
				K.VNYGVTVLPTFK.G	1392.8	0	0.88	0.99	0/0/0e+00/7e+02/0e+00/0e+00	0/1/0e+00/2e+04/0e+00/2e+04	1/1/4e+05/7e+04/4e+05/3e+04	1.18	1.1	0.87	9	9	9	1	2	1	873.1
				K.VNYGVTVLPTFK.G	1392.8	0	1.1	0.49	0/0/0e+00/2e+03/0e+00/1e+02	1/1/1e+05/7e+04/2e+05/1e+04	0/1/0e+00/2e+04/0e+00/1e+04	1.18	1.1	0.87	9	9	9	1	2	6	873.2
				K.EFLENYLLTDEGLEAVNK.D	2153.1	1.4	0	0	1/1/6e+05/3e+04/3e+05/2e+04	0/0/0e+00/2e+04/0e+00/2e+03	0/1/0e+00/2e+04/0e+00/6e+03	1.18	1.1	0.87	9	9	9	1	2	6	873.3
				K.VNYGVTVLPTFK.G	1392.8	1.11	0	0	1/1/7e+05/1e+05/7e+05/5e+04	0/0/0e+00/3e+03/0e+00/1e+02	0/0/0e+00/3e+03/0e+00/7e+02	1.18	1.1	0.87	9	9	9	1	2	3	873.4
				R.FGGYAQSGLLAEITPDK.A	1822.95	0	1.71	0	0/0/0e+00/5e+03/0e+00/1e+05	1/1/3e+05/3e+04/3e+05/6e+04	0/0/0e+00/3e+03/0e+00/5e+03	1.18	1.1	0.87	9	9	9	1	2	2	873.5
				R.FGGYAQSGLLAEITPDK.A	1822.95	0	0	1.12	1/0/3e+05/2e+04/6e+04/5e+04	0/0/0e+00/2e+04/0e+00/4e+03	1/1/3e+05/3e+04/2e+05/4e+04	1.18	1.1	0.87	9	9	9	1	2	3	873.6
				R.IAATMENAQK.G	1131.6	1.04	0	0	0/1/0e+00/8e+04/0e+00/8e+04	1/0/5e+04/1e+04/5e+04/2e+04	0/0/0e+00/2e+03/0e+00/5e+03	1.18	1.1	0.87	9	9	9	1	2	1	873.7
				R.IAATMENAQK.G	1131.6	0	0.92	0	0/0/0e+00/2e+04/0e+00/5e+03	0/1/0e+00/8e+04/0e+00/1e+05	0/0/1e+05/4e+04/2e+05/4e+04	1.18	1.1	0.87	9	9	9	1	2	5	873.8
				R.TAVINAASGR.Q	986.551	0	0.89	0	0/0/0e+00/2e+04/0e+00/7e+03	0/3/0e+00/3e+04/0e+00/1e+04	1/0/4e+05/2e+04/5e+05/2e+04	1.18	1.1	0.87	9	9	9	1	2	5	873.9
				K.DLLPNPPK.T	948.564	0	0	0	0/1/0e+00/3e+04/0e+00/2e+04	1/1/9e+04/3e+04/0e+00/2e+04	0/0/0e+00/3e+03/0e+00/1e+03	1.18	1.1	0.87	9	9	9	1	2	1	873.10
				K.DLLPNPPK.T	948.564	0	0	0	0/0/0e+00/2e+04/0e+00/4e+02	0/0/0e+00/3e+04/0e+00/9e+03	0/0/0e+00/3e+04/0e+00/4e+02	1.18	1.1	0.87	9	9	9	1	2	5	873.11
				K.DLLPNPPK.T	948.564	0	0	0	0/0/0e+00/1e+03/0e+00/0e+00	0/0/0e+00/8e+03/0e+00/6e+03	1/0/2e+05/5e+04/2e+05/2e+04	1.18	1.1	0.87	9	9	9	1	2	6	873.12
				K.EFLENYLLTDEGLEAVNK.D	2153.1	0	0	0	0/3/0e+00/2e+03/0e+00/3e+03	0/0/0e+00/2e+03/0e+00/2e+04	1/0/6e+04/6e+03/8e+04/5e+03	1.18	1.1	0.87	9	9	9	1	2	4	873.13
				K.EFLENYLLTDEGLEAVNK.D	2153.1	0	0	0	0/0/0e+00/8e+02/0e+00/1e+03	1/0/5e+05/2e+04/3e+05/1e+04	0/0/0e+00/6e+03/0e+00/5e+03	1.18	1.1	0.87	9	9	9	1	2	5	873.14
				K.FPQVAATGDGPDIIFWAHDR.F	2241.1	0	0	0	0/0/0e+00/6e+02/0e+00/1e+03	0/0/0e+00/1e+03/0e+00/2e+04	1/0/9e+04/1e+04/2e+05/7e+03	1.18	1.1	0.87	9	9	9	1	3	4	873.15
				K.TWEEIPALDK.E	1256.67	0	0	0	1/0/2e+05/2e+04/2e+05/2e+04	0/0/0e+00/3e+05/0e+00/5e+04	0/0/0e+00/2e+05/0e+00/1e+05	1.18	1.1	0.87	9	9	9	1	2	1	873.16
				K.TWEEIPALDK.E	1256.67	0	0	0	0/1/0e+00/6e+03/0e+00/2e+04	0/0/0e+00/1e+04/0e+00/3e+03	0/0/1e+05/1e+04/2e+05/3e+04	1.18	1.1	0.87	9	9	9	1	2	4	873.17
				K.TWEEIPALDK.E	1256.67	0	0	0	0/0/0e+00/4e+03/0e+00/1e+03	1/0/4e+05/9e+04/5e+05/5e+04	0/0/0e+00/1e+04/0e+00/4e+04	1.18	1.1	0.87	9	9	9	1	2	5	873.18
				R.QTVDEALKDAQTR.I	1529.8	0	0	0	0/0/0e+00/4e+03/0e+00/2e+03	0/2/0e+00/3e+04/0e+00/2e+04	0/0/0e+00/1e+03/0e+00/5e+02	1.18	1.1	0.87	9	9	9	1	2	5	873.19
				R.TAVINAASGR.Q	986.551	0	0	0	1/1/1e+05/2e+04/1e+05/5e+03	0/0/0e+00/8e+03/0e+00/1e+02	0/0/0e+00/2e+03/0e+00/9e+01	1.18	1.1	0.87	9	9	9	1	2	2	873.20
874	P0AD49	raiA Ribosome-associated inhibitor A	raiA			1.04	0.93	0.99	0.06	0.31	0.1	1.04	1.13	0.94	5	5	5	1	2	13456
				K.QMEITPAIR.Q	1085.59	0	0.93	1.01	0/0/0e+00/1e+05/0e+00/4e+03	1/1/8e+05/6e+04/9e+05/6e+04	0/1/0e+00/2e+04/0e+00/1e+05	1.04	1.13	0.94	5	5	5	1	2	1	874.1
				K.QMEITPAIR.Q	1085.59	0	0.88	0.83	0/1/0e+00/1e+04/0e+00/3e+04	1/1/3e+05/3e+05/5e+05/4e+05	1/1/5e+06/2e+05/7e+06/3e+05	1.04	1.13	0.94	5	5	5	1	2	5	874.2
				K.QMEITPAIR.Q	1085.59	0.99	0.91	0	1/1/7e+06/5e+05/6e+06/5e+05	0/1/0e+00/1e+05/0e+00/1e+05	0/0/0e+00/2e+04/0e+00/2e+05	1.04	1.13	0.94	5	5	5	1	2	6	874.3
				S.VKDANFVEEVEEE.-	1591.76	0	1.43	0.99	0/0/0e+00/0e+00/0e+00/1e+04	0/1/0e+00/2e+04/0e+00/2e+04	1/1/3e+05/7e+04/4e+05/2e+04	1.04	1.13	0.94	5	5	5	1	2	3	874.4
				S.VKDANFVEEVEEE.-	1591.76	1.08	1.51	0	0/1/0e+00/2e+04/0e+00/2e+04	1/1/3e+05/1e+05/3e+05/1e+04	0/0/0e+00/1e+05/0e+00/1e+04	1.04	1.13	0.94	5	5	5	1	2	4	874.5
				K.EPQGFVADATINTPNGVLVASGK.H	2341.24	0	0	0	0/0/0e+00/1e+02/0e+00/0e+00	1/1/9e+05/4e+04/1e+06/7e+04	1/1/8e+04/2e+04/8e+04/3e+04	1.04	1.13	0.94	5	5	5	1	2	5	874.6
				K.EPQGFVADATINTPNGVLVASGK.H	2341.24	0	0	0	1/1/9e+05/7e+04/1e+06/8e+04	1/1/2e+05/2e+04/0e+00/2e+04	0/0/8e+04/8e+03/9e+04/2e+04	1.04	1.13	0.94	5	5	5	1	2	6	874.7
				K.HEDMYTAINELINK.L	1745.87	0	0	0	0/0/0e+00/1e+03/0e+00/1e+04	0/0/0e+00/1e+04/0e+00/6e+03	1/0/8e+04/2e+04/3e+05/2e+04	1.04	1.13	0.94	5	5	5	1	2	4	874.8
				K.HEDMYTAINELINK.L	1745.87	0	0	0	0/0/2e+05/5e+03/3e+05/7e+03	0/0/0e+00/1e+02/0e+00/3e+02	0/0/0e+00/9e+01/0e+00/2e+02	1.04	1.13	0.94	5	5	5	1	2	5	874.9
				K.LERQLNKLQHKGEAR.R	1904.11	0	0	0	0/0/0e+00/0e+00/0e+00/3e+02	0/0/0e+00/1e+02/0e+00/1e+02	0/0/0e+00/1e+03/0e+00/6e+03	1.04	1.13	0.94	5	5	5	1	2	3	874.10
				K.QMEITPAIR.Q	1085.59	0	0	0	1/1/1e+06/1e+05/2e+06/4e+05	0/0/0e+00/2e+04/0e+00/1e+04	0/0/0e+00/6e+03/0e+00/1e+04	1.04	1.13	0.94	5	5	5	1	2	2	874.11
875	P06988	hisD Histidinol dehydrogenase	hisD			1.15	1.09	0.99	0.39	0.19	0.19	1.21	1.09	1.05	15	15	15	1	23	13456
				K.LPPVDVETQPGVR.C	1433.79	1.11	1.37	1.22	0/1/0e+00/2e+05/0e+00/1e+05	1/1/6e+05/1e+05/6e+05/8e+04	0/1/0e+00/3e+04/0e+00/2e+04	1.21	1.09	1.05	15	15	15	1	2	6	875.1
				K.IFGPGNAFVTEAK.R	1405.76	0	0.82	0.78	0/0/0e+00/5e+03/0e+00/8e+02	0/2/0e+00/6e+04/0e+00/5e+04	1/1/2e+06/1e+05/2e+06/1e+05	1.21	1.09	1.05	15	15	15	1	2	1	875.2
				K.LPPVDVETQPGVR.C	1433.79	0	1.12	0.99	0/0/0e+00/2e+04/0e+00/2e+02	0/1/0e+00/2e+05/0e+00/1e+05	1/1/1e+06/7e+04/9e+05/7e+04	1.21	1.09	1.05	15	15	15	1	2	5	875.3
				K.NIETFHTAQK.L	1243.66	1.39	1.18	0	0/1/0e+00/3e+04/0e+00/3e+04	1/1/3e+05/1e+04/2e+05/1e+04	0/0/8e+04/7e+03/4e+04/7e+03	1.21	1.09	1.05	15	15	15	1	2	6	875.4
				K.VSAEEIAAASER.L	1259.64	0	1.06	0.97	0/1/0e+00/3e+04/0e+00/3e+04	1/1/3e+06/2e+05/2e+06/3e+05	1/1/2e+06/1e+05/2e+06/3e+05	1.21	1.09	1.05	15	15	15	1	2	4	875.5
				K.VSAEEIAAASER.L	1259.64	1.32	0	0.99	1/1/4e+06/3e+05/4e+06/4e+05	0/0/0e+00/2e+06/0e+00/2e+05	0/1/0e+00/5e+04/0e+00/8e+04	1.21	1.09	1.05	15	15	15	1	2	5	875.6
				K.DLAQCVEISNQYGPEH.L	1886.85	0	0	0.96	0/0/0e+00/1e+03/0e+00/1e+04	0/0/0e+00/1e+03/0e+00/1e+03	1/1/1e+05/2e+04/9e+04/2e+04	1.21	1.09	1.05	15	15	15	1	2	1	875.7
				K.DLAQCVEISNQYGPEHLIIQTR.N	2612.31	1.1	0	0	1/1/1e+05/1e+05/2e+05/6e+04	0/0/0e+00/9e+04/0e+00/8e+03	0/0/0e+00/2e+04/0e+00/3e+03	1.21	1.09	1.05	15	15	15	1	3	6	875.8
				K.EGFSALASTIETLAAAER.L	1863.96	0	0	1.39	1/1/2e+06/2e+04/1e+06/2e+04	1/0/8e+05/2e+04/3e+05/1e+04	1/1/5e+06/2e+04/3e+06/1e+04	1.21	1.09	1.05	15	15	15	1	2	4	875.9
				K.IFGPGNAFVTEAK.R	1405.76	0.88	0	0	1/1/1e+06/1e+05/1e+06/1e+05	0/0/0e+00/2e+03/0e+00/5e+03	0/0/0e+00/2e+04/0e+00/2e+03	1.21	1.09	1.05	15	15	15	1	2	3	875.10
				K.IFGPGNAFVTEAK.R	1405.76	0	0.99	0	0/0/0e+00/1e+04/0e+00/5e+02	1/1/1e+06/9e+04/2e+06/8e+04	0/0/0e+00/4e+04/0e+00/1e+04	1.21	1.09	1.05	15	15	15	1	2	6	875.11
				K.LPPVDVETQPGVR.C	1433.79	1.19	0	0	1/1/5e+05/9e+04/6e+05/7e+04	0/0/0e+00/2e+04/0e+00/2e+04	0/0/0e+00/5e+03/0e+00/2e+03	1.21	1.09	1.05	15	15	15	1	2	1	875.12
				R.TVNDILDNVK.A	1185.66	0.68	0	0	1/0/3e+05/1e+05/3e+05/1e+05	0/0/0e+00/1e+05/0e+00/2e+04	0/0/0e+00/8e+04/0e+00/6e+04	1.21	1.09	1.05	15	15	15	1	2	1	875.13
				R.TVNDILDNVK.A	1185.66	0	0	1.09	0/0/0e+00/2e+04/0e+00/2e+04	0/0/0e+00/3e+04/0e+00/4e+02	1/1/1e+06/2e+05/2e+06/1e+05	1.21	1.09	1.05	15	15	15	1	2	5	875.14
				R.TVNDILDNVK.A	1185.66	1.99	0	0	0/2/0e+00/2e+05/0e+00/1e+05	0/0/4e+05/1e+05/6e+05/1e+05	0/0/0e+00/2e+05/0e+00/2e+04	1.21	1.09	1.05	15	15	15	1	2	6	875.15
				K.DLAQCVEISNQYGPEH.L	1886.85	0	0	0	0/0/0e+00/6e+03/0e+00/2e+03	1/0/2e+05/1e+04/2e+05/1e+04	0/0/0e+00/3e+03/0e+00/1e+04	1.21	1.09	1.05	15	15	15	1	2	6	875.16
				K.DLAQCVEISNQYGPEHLIIQTR.N	2612.31	0	0	0	0/0/0e+00/6e+04/0e+00/1e+02	0/0/2e+05/8e+04/2e+05/2e+04	0/1/0e+00/2e+04/0e+00/2e+03	1.21	1.09	1.05	15	15	15	1	3	1	875.17
				K.DLAQCVEISNQYGPEHLIIQTR.N	2612.31	0	0	0	0/0/0e+00/1e+04/1e+05/2e+04	0/0/0e+00/4e+03/0e+00/3e+04	0/2/0e+00/3e+03/0e+00/4e+03	1.21	1.09	1.05	15	15	15	1	3	2	875.18
				K.EGFSALASTIETLAAAER.L	1863.96	0	0	0	0/0/0e+00/1e+04/0e+00/8e+03	0/1/0e+00/8e+03/0e+00/3e+04	1/0/3e+05/1e+04/0e+00/7e+03	1.21	1.09	1.05	15	15	15	1	2	5	875.19
				K.EGFSALASTIETLAAAER.L	1863.96	0	0	0	1/0/1e+06/1e+04/1e+06/1e+04	0/0/0e+00/1e+03/0e+00/5e+03	0/0/0e+00/1e+03/0e+00/2e+03	1.21	1.09	1.05	15	15	15	1	2	6	875.20
				K.NIETFHTAQK.L	1243.66	0	0	0	0/0/0e+00/6e+03/0e+00/1e+03	1/0/0e+00/9e+03/7e+04/9e+03	0/0/0e+00/4e+03/0e+00/3e+03	1.21	1.09	1.05	15	15	15	1	2	1	875.21
				K.QAMAVAVK.N	872.515	0	0	0	0/1/0e+00/3e+04/0e+00/6e+03	0/0/0e+00/2e+05/0e+00/1e+04	1/0/1e+05/3e+04/2e+05/2e+04	1.21	1.09	1.05	15	15	15	1	2	5	875.22
				K.VDKIFGPGNAFVTEAK.R	1776.99	0	0	0	1/0/1e+05/2e+04/6e+04/5e+03	0/0/0e+00/1e+05/0e+00/7e+02	0/0/0e+00/3e+05/0e+00/4e+03	1.21	1.09	1.05	15	15	15	1	3	4	875.23
				M.SFNTIIDWNSCTAEQQR.Q	2097.96	0	0	0	0/0/0e+00/1e+02/0e+00/2e+02	0/0/5e+04/2e+04/9e+04/2e+04	0/1/0e+00/4e+02/0e+00/3e+02	1.21	1.09	1.05	15	15	15	1	2	3	875.24
				M.SFNTIIDWNSCTAEQQR.Q	2097.96	0	0	0	0/0/1e+05/1e+04/1e+05/2e+04	1/1/2e+05/7e+03/9e+04/3e+04	1/1/2e+05/1e+04/3e+05/2e+04	1.21	1.09	1.05	15	15	15	1	2	4	875.25
				R.EYSAKFDK.T	1070.56	0	0	0	0/0/0e+00/5e+03/0e+00/0e+00	0/1/0e+00/2e+04/0e+00/5e+02	0/0/0e+00/2e+03/0e+00/2e+03	1.21	1.09	1.05	15	15	15	1	2	3	875.26
				R.MTVQELSK.E	990.542	0	0	0	0/0/0e+00/1e+04/0e+00/1e+04	0/0/0e+00/3e+05/0e+00/7e+03	0/0/0e+00/6e+04/0e+00/3e+03	1.21	1.09	1.05	15	15	15	1	2	1	875.27
				R.TVNDILDNVK.A	1185.66	0	0	0	0/0/2e+05/6e+04/0e+00/3e+04	0/0/0e+00/3e+04/0e+00/1e+04	0/0/0e+00/9e+03/0e+00/2e+03	1.21	1.09	1.05	15	15	15	1	2	2	875.28
876	P0A998	ftnA Bacterial non-heme ferritin	ftnA			1.08	0.9	1	0.03	0.27	0.51	1.08	0.89	1.09	9	9	9	1	2	2456
				K.SGEGLYFIDKELSTLDTQN.-	2186.08	0	1.29	1.74	0/0/0e+00/2e+02/0e+00/5e+01	1/1/5e+05/3e+04/3e+05/2e+04	1/1/8e+05/2e+04/6e+05/9e+03	1.08	0.89	1.09	9	9	9	1	2	5	876.1
				K.SGEGLYFIDKELSTLDTQN.-	2186.08	0	1.03	1.26	1/0/1e+05/4e+04/2e+05/2e+04	1/1/2e+05/2e+04/2e+05/3e+04	0/3/0e+00/2e+04/0e+00/1e+04	1.08	0.89	1.09	9	9	9	1	2	6	876.2
				R.LFDYLTDTGNLPR.I	1551.79	1.1	0.54	0	0/2/0e+00/1e+05/0e+00/1e+05	1/1/2e+06/4e+05/4e+06/4e+05	0/1/0e+00/2e+03/0e+00/5e+03	1.08	0.89	1.09	9	9	9	1	2	4	876.3
				R.LFDYLTDTGNLPR.I	1551.79	0	0.9	0.74	0/1/0e+00/9e+04/0e+00/5e+04	0/1/0e+00/7e+04/0e+00/6e+04	1/1/6e+06/4e+05/8e+06/5e+05	1.08	0.89	1.09	9	9	9	1	2	6	876.4
				K.INELAHAAMTNQDYPTF.N	1963.92	0	0.85	0	0/0/0e+00/3e+02/0e+00/7e+02	1/1/4e+05/2e+04/5e+05/4e+04	0/0/0e+00/2e+03/0e+00/1e+04	1.08	0.89	1.09	9	9	9	1	2	4	876.5
				K.SGEGLYFIDK.E	1183.61	0	0	0.63	0/0/0e+00/1e+03/0e+00/7e+02	0/0/0e+00/5e+04/0e+00/9e+03	1/1/1e+06/5e+04/7e+05/9e+04	1.08	0.89	1.09	9	9	9	1	2	5	876.6
				K.SGEGLYFIDK.E	1183.61	0	0.55	0	0/0/0e+00/2e+04/1e+06/6e+04	1/1/3e+05/2e+04/7e+05/8e+04	0/0/0e+00/3e+05/0e+00/2e+04	1.08	0.89	1.09	9	9	9	1	2	6	876.7
				R.LFDYLTDTGNLPR.I	1551.79	1.06	0	0	1/1/1e+07/6e+05/1e+07/6e+05	0/0/0e+00/1e+04/0e+00/6e+03	0/0/0e+00/2e+03/0e+00/3e+03	1.08	0.89	1.09	9	9	9	1	2	2	876.8
				R.LFDYLTDTGNLPR.I	1551.79	0	1.06	0	0/0/0e+00/4e+03/0e+00/2e+03	1/1/9e+06/4e+05/9e+06/4e+05	0/0/0e+00/4e+03/0e+00/1e+04	1.08	0.89	1.09	9	9	9	1	2	5	876.9
				K.ELSTLDTQN.-	1047.51	0	0	0	0/0/0e+00/1e+02/0e+00/0e+00	1/1/1e+05/7e+03/3e+05/1e+04	0/0/0e+00/9e+02/0e+00/2e+03	1.08	0.89	1.09	9	9	9	1	1	4	876.10
				K.ELSTLDTQN.-	1047.51	0	0	0	1/1/1e+05/1e+04/2e+05/1e+04	0/0/0e+00/3e+03/0e+00/4e+03	0/0/0e+00/0e+00/0e+00/0e+00	1.08	0.89	1.09	9	9	9	1	1	5	876.11
				K.HEQLITQK.I	1051.6	0	0	0	1/0/2e+05/2e+03/1e+05/6e+02	0/0/0e+00/0e+00/0e+00/8e+01	0/0/0e+00/0e+00/0e+00/3e+01	1.08	0.89	1.09	9	9	9	1	2	2	876.12
				K.INELAHAAMTNQDYPTF.N	1963.92	0	0	0	0/0/0e+00/7e+02/0e+00/3e+04	0/0/2e+05/3e+04/4e+05/6e+04	0/0/0e+00/7e+02/0e+00/3e+03	1.08	0.89	1.09	9	9	9	1	2	5	876.13
				K.SGEGLYFIDKELSTLDTQN.-	2186.08	0	0	0	0/0/0e+00/7e+02/0e+00/9e+02	0/0/0e+00/3e+03/0e+00/1e+02	0/0/1e+05/1e+04/8e+04/9e+03	1.08	0.89	1.09	9	9	9	1	2	4	876.14
				R.HAQEEMTHMQR.L	1424.63	0	0	0	0/0/8e+04/3e+04/1e+05/3e+04	0/0/0e+00/4e+02/0e+00/1e+02	0/0/0e+00/0e+00/0e+00/3e+02	1.08	0.89	1.09	9	9	9	1	3	5	876.15
				R.INTVESPFAEYSSLDELFQETYK.H	2766.34	0	0	0	0/0/0e+00/6e+02/0e+00/8e+02	0/0/0e+00/3e+03/0e+00/2e+04	0/0/0e+00/1e+03/0e+00/4e+03	1.08	0.89	1.09	9	9	9	1	2	1	876.16
877	P02929	tonB Protein TonB	tonB			0	1.04	1.01	0	0	0	NaN	1.04	1.01	1	1	1	1	2	5
				R.PASPFENTAPAR.L	1284.65	0	1.04	1.01	0/0/0e+00/5e+04/3e+05/2e+05	0/1/0e+00/1e+05/0e+00/6e+05	0/1/0e+00/3e+04/0e+00/1e+05	NaN	1.04	1.01	1	1	1	1	2	5	877.1
				K.INGTTEIQ.-	902.471	0	0	0	0/0/0e+00/0e+00/1e+05/2e+04	0/0/0e+00/2e+03/0e+00/2e+03	0/0/0e+00/3e+03/0e+00/3e+03	NaN	1.04	1.01	1	1	1	1	2	4	877.2
				K.PKPKPKPKPKPVK.K	1665.19	0	0	0	0/0/0e+00/0e+00/0e+00/0e+00	0/0/0e+00/0e+00/0e+00/0e+00	0/0/0e+00/1e+02/0e+00/8e+01	NaN	1.04	1.01	1	1	1	1	3	4	877.3
				K.PKPKPKPKPKPVK.K	1665.19	0	0	0	0/0/0e+00/0e+00/0e+00/0e+00	0/0/0e+00/0e+00/0e+00/0e+00	0/0/0e+00/0e+00/0e+00/0e+00	NaN	1.04	1.01	1	1	1	1	3	5	877.4
				K.PKPKPKPKPKPVK.K	1665.19	0	0	0	0/0/0e+00/4e+02/0e+00/0e+00	0/0/0e+00/0e+00/0e+00/0e+00	0/0/0e+00/0e+00/0e+00/0e+00	NaN	1.04	1.01	1	1	1	1	3	6	877.5
				K.PKPKPKPKPVKK.V	1567.13	0	0	0	0/0/0e+00/0e+00/0e+00/0e+00	0/0/0e+00/0e+00/0e+00/0e+00	0/0/0e+00/0e+00/0e+00/0e+00	NaN	1.04	1.01	1	1	1	1	3	4	877.6
				K.PKPKPKPKPVKK.V	1567.13	0	0	0	0/0/0e+00/0e+00/0e+00/0e+00	0/0/0e+00/0e+00/0e+00/0e+00	0/0/0e+00/0e+00/0e+00/0e+00	NaN	1.04	1.01	1	1	1	1	3	5	877.7
				K.PKPKPKPVKKVQEQPKR.D	2208.46	0	0	0	0/0/0e+00/0e+00/0e+00/0e+00	0/0/0e+00/0e+00/0e+00/0e+00	0/0/0e+00/8e+01/0e+00/0e+00	NaN	1.04	1.01	1	1	1	1	3	6	877.8
				K.PVTSVASGPR.A	997.556	0	0	0	0/0/0e+00/4e+04/0e+00/8e+03	0/0/0e+00/4e+04/0e+00/8e+04	0/0/0e+00/4e+03/0e+00/4e+02	NaN	1.04	1.01	1	1	1	1	2	6	877.9
878	P0A7I0	prfA Peptide chain release factor 1	prfA			0	0	1.01	0	0	0	NaN	NaN	1.01	1	1	1	1	2	1
				R.AGTGGDEAALFAGDLFR.M	1694.83	0	0	1.01	0/1/0e+00/2e+03/0e+00/3e+03	0/1/0e+00/1e+04/0e+00/4e+04	1/1/2e+05/2e+04/2e+05/3e+04	NaN	NaN	1.01	1	1	1	1	2	1	878.1
				K.DPDDERNAFLEVR.A	1602.76	0	0	0	0/0/0e+00/3e+03/0e+00/1e+04	0/0/0e+00/4e+03/0e+00/2e+04	0/0/0e+00/2e+04/0e+00/8e+03	NaN	NaN	1.01	1	1	1	1	2	6	878.2
				K.ISGDGVYGRLK.F	1219.69	0	0	0	0/0/0e+00/1e+04/0e+00/8e+02	0/0/0e+00/2e+04/0e+00/6e+03	0/0/0e+00/6e+02/0e+00/2e+02	NaN	NaN	1.01	1	1	1	1	2	1	878.3
				R.AGTGGDEAALFAGDLFR.M	1694.83	0	0	0	0/0/1e+05/1e+04/1e+05/1e+05	0/0/0e+00/6e+03/0e+00/1e+06	0/0/0e+00/8e+03/0e+00/7e+05	NaN	NaN	1.01	1	1	1	1	2	2	878.4
				R.EYAQLSDVSR.C	1194.59	0	0	0	0/0/0e+00/1e+04/0e+00/6e+03	0/1/0e+00/5e+03/0e+00/1e+04	1/1/0e+00/2e+04/9e+04/2e+04	NaN	NaN	1.01	1	1	1	1	2	4	878.5
				R.NLLGSGDR.S	858.456	0	0	0	0/0/0e+00/4e+02/0e+00/5e+02	0/0/0e+00/1e+03/0e+00/3e+03	0/0/0e+00/2e+02/0e+00/4e+03	NaN	NaN	1.01	1	1	1	1	2	1	878.6
				R.NLLGSGDRSDRNR.T	1486.76	0	0	0	0/0/0e+00/4e+04/0e+00/2e+03	0/0/0e+00/2e+04/0e+00/3e+03	0/0/0e+00/5e+03/0e+00/3e+03	NaN	NaN	1.01	1	1	1	1	2	6	878.7
				R.TYNFPQGR.V	1009.5	0	0	0	0/1/0e+00/4e+04/0e+00/2e+04	0/1/0e+00/6e+04/0e+00/7e+04	1/0/1e+05/3e+04/1e+05/3e+04	NaN	NaN	1.01	1	1	1	1	2	6	878.8
879	P0AET8	hdhA 7-alpha-hydroxysteroid dehydrogenase	hdhA			1	0.9	1.02	0.16	0.09	0	1.08	0.9	1.02	5	5	5	1	2	1236
				-.MFNSDNLR.L	1023.48	1.26	0	1.02	1/1/2e+05/3e+04/2e+05/3e+04	0/1/0e+00/3e+04/0e+00/2e+04	1/1/4e+05/4e+04/4e+05/3e+04	1.08	0.9	1.02	5	5	5	1	2	3	879.1
				K.NINMTSYASSK.A	1270.62	0	0.84	0	0/1/0e+00/4e+03/0e+00/7e+03	1/1/3e+05/2e+04/4e+05/3e+04	0/1/0e+00/3e+03/0e+00/9e+03	1.08	0.9	1.02	5	5	5	1	2	1	879.2
				K.NINMTSYASSK.A	1270.62	1	0	0	1/1/3e+05/1e+04/2e+05/3e+04	0/1/0e+00/5e+03/0e+00/5e+03	0/0/2e+05/8e+03/3e+05/1e+04	1.08	0.9	1.02	5	5	5	1	2	2	879.3
				K.SVITPEIEQK.M	1198.68	0.98	0	0	1/1/3e+05/2e+05/3e+05/2e+05	1/0/2e+05/3e+04/2e+05/4e+04	1/0/0e+00/2e+04/2e+05/1e+04	1.08	0.9	1.02	5	5	5	1	2	6	879.4
				-.MFNSDNLR.L	1023.48	0	0.97	0	0/0/0e+00/1e+04/0e+00/2e+04	1/1/1e+06/5e+04/1e+06/5e+04	0/0/0e+00/5e+03/0e+00/2e+04	1.08	0.9	1.02	5	5	5	1	2	2	879.5
				K.CAIITGAGAGIGK.E	1243.7	0	0	0	0/1/0e+00/9e+03/0e+00/6e+02	1/1/3e+05/2e+04/4e+05/3e+04	0/1/0e+00/6e+03/0e+00/5e+03	1.08	0.9	1.02	5	5	5	1	2	2	879.6
				K.CAIITGAGAGIGK.E	1243.7	0	0	0	1/0/2e+05/1e+04/3e+05/1e+04	0/1/0e+00/1e+04/0e+00/1e+04	0/0/2e+05/8e+03/4e+05/1e+04	1.08	0.9	1.02	5	5	5	1	2	3	879.7
				K.NIRVNGIAPGAILTDALK.S	1892.13	0	0	0	0/0/0e+00/0e+00/0e+00/0e+00	0/0/0e+00/1e+02/0e+00/2e+02	0/0/0e+00/3e+02/0e+00/1e+02	1.08	0.9	1.02	5	5	5	1	2	1	879.8
				K.SVITPEIEQK.M	1198.68	0	0	0	0/0/0e+00/8e+03/0e+00/3e+03	0/0/0e+00/9e+03/0e+00/5e+03	0/0/0e+00/8e+04/8e+04/4e+04	1.08	0.9	1.02	5	5	5	1	2	4	879.9
				R.NMAFDLGEK.N	1079.53	0	0	0	0/0/0e+00/6e+03/0e+00/4e+03	0/0/0e+00/1e+03/0e+00/2e+04	0/0/0e+00/5e+03/0e+00/1e+03	1.08	0.9	1.02	5	5	5	1	2	5	879.10
				R.VNGIAPGAILTDALK.S	1507.9	0	0	0	0/0/0e+00/7e+02/0e+00/0e+00	0/0/0e+00/0e+00/0e+00/8e+02	0/0/0e+00/8e+03/0e+00/2e+03	1.08	0.9	1.02	5	5	5	1	2	2	879.11
				R.VNGIAPGAILTDALK.S	1507.9	0	0	0	0/0/0e+00/5e+02/0e+00/4e+02	0/0/0e+00/0e+00/0e+00/0e+00	0/0/0e+00/0e+00/0e+00/2e+03	1.08	0.9	1.02	5	5	5	1	2	3	879.12
880	P0A905	slyB Outer membrane lipoprotein SlyB	slyB			0	1.05	1.02	0	0	0	NaN	1.05	1.02	2	2	2	1	3	45
				R.SLATAAGAVAGGVAGQGVQSAMNK.T	2172.14	0	1.05	0	0/0/0e+00/3e+03/0e+00/3e+02	1/1/7e+05/3e+04/7e+05/3e+04	1/0/3e+05/2e+04/3e+05/1e+04	NaN	1.05	1.02	2	2	2	1	3	4	880.1
				R.SLATAAGAVAGGVAGQGVQSAMNK.T	2172.14	0	0	1.02	0/0/0e+00/1e+03/0e+00/3e+02	0/0/0e+00/3e+04/0e+00/6e+03	1/1/4e+05/3e+04/4e+05/3e+04	NaN	1.05	1.02	2	2	2	1	3	5	880.2
				K.TQGVELEIR.K	1071.59	0	0	0	0/0/0e+00/6e+04/0e+00/4e+03	0/0/0e+00/8e+03/0e+00/3e+04	1/1/4e+05/7e+04/3e+05/1e+05	NaN	1.05	1.02	2	2	2	1	2	4	880.3
				K.TQGVELEIR.K	1071.59	0	0	0	0/0/2e+05/8e+04/3e+05/8e+04	0/1/0e+00/3e+04/0e+00/3e+04	0/1/0e+00/1e+04/0e+00/4e+04	NaN	1.05	1.02	2	2	2	1	2	6	880.4
				R.KDDGNTIMVVQK.Q	1430.78	0	0	0	0/0/0e+00/1e+04/0e+00/0e+00	0/0/0e+00/2e+04/0e+00/0e+00	0/0/0e+00/2e+03/8e+04/4e+02	NaN	1.05	1.02	2	2	2	1	2	4	880.5
				R.SLATAAGAVAGGVAGQGVQSAMNK.T	2172.14	0	0	0	0/0/0e+00/0e+00/0e+00/1e+02	0/0/0e+00/2e+03/1e+05/3e+03	0/0/0e+00/0e+00/0e+00/0e+00	NaN	1.05	1.02	2	2	2	1	2	3	880.6
				R.SLATAAGAVAGGVAGQGVQSAMNK.T	2172.14	0	0	0	1/0/2e+05/8e+03/3e+05/6e+03	0/0/0e+00/7e+03/0e+00/9e+02	0/0/0e+00/2e+03/0e+00/3e+03	NaN	1.05	1.02	2	2	2	1	2	6	880.7
				R.VVLASNGSQVTVSPR.-	1540.86	0	0	0	0/0/0e+00/2e+04/0e+00/1e+03	0/0/0e+00/4e+02/0e+00/2e+03	0/0/0e+00/0e+00/0e+00/2e+03	NaN	1.05	1.02	2	2	2	1	2	1	880.8
				R.VVLASNGSQVTVSPR.-	1540.86	0	0	0	0/0/0e+00/4e+02/0e+00/3e+03	0/0/0e+00/2e+04/0e+00/1e+03	0/0/0e+00/0e+00/0e+00/1e+03	NaN	1.05	1.02	2	2	2	1	2	2	880.9
				R.VVLASNGSQVTVSPR.-	1540.86	0	0	0	0/0/0e+00/4e+02/0e+00/4e+03	0/0/0e+00/2e+02/0e+00/9e+04	0/0/0e+00/4e+03/0e+00/2e+03	NaN	1.05	1.02	2	2	2	1	2	3	880.10
				R.VVLASNGSQVTVSPR.-	1540.86	0	0	0	0/0/2e+05/4e+05/0e+00/1e+02	0/0/0e+00/3e+03/0e+00/4e+02	0/0/0e+00/8e+04/0e+00/2e+03	NaN	1.05	1.02	2	2	2	1	3	5	880.11
881	Reverse_Q46822	idi Isopentenyl-diphosphate Delta-isomerase	idi			0	0.67	1.03	0	0	0	NaN	0.67	1.03	1	1	1	1	2	3
				R.TVLLQGK.A	813.532	0	0.67	1.03	0/0/0e+00/3e+03/0e+00/3e+03	0/1/0e+00/2e+05/0e+00/3e+05	0/1/0e+00/5e+05/0e+00/5e+05	NaN	0.67	1.03	1	1	1	1	2	3	881.1
				K.LQTFASLR.K	962.555	0	0	0	0/0/0e+00/4e+02/0e+00/0e+00	0/0/0e+00/4e+02/0e+00/4e+01	0/0/0e+00/2e+03/0e+00/3e+01	NaN	0.67	1.03	1	1	1	1	2	2	881.2
882	P23869	ppiB Peptidyl-prolyl cis-trans isomerase B	ppiB			0.96	0.92	1.03	0.24	0.16	0.34	0.86	0.91	0.94	9	9	9	1	23	12345
				K.TFDDKAPETVK.N	1333.71	0.91	0.72	0.77	1/1/3e+06/2e+05/4e+06/3e+05	0/1/0e+00/1e+05/0e+00/9e+04	0/1/0e+00/3e+04/0e+00/3e+04	0.86	0.91	0.94	9	9	9	1	3	5	882.1
				R.EGFYNNTIFHR.V	1424.68	0.99	1.07	1.17	1/1/3e+06/1e+05/4e+06/1e+05	1/1/2e+06/6e+04/2e+06/6e+04	1/1/3e+05/6e+04/3e+05/6e+04	0.86	0.91	0.94	9	9	9	1	3	2	882.2
				K.NFLDYCR.E	1014.46	0	0.83	0.45	0/1/0e+00/1e+04/0e+00/5e+04	1/1/1e+06/2e+05/2e+06/2e+05	1/1/2e+05/3e+04/1e+06/6e+04	0.86	0.91	0.94	9	9	9	1	2	3	882.3
				K.NFLDYCR.E	1014.46	0.43	0	1.03	1/1/2e+06/1e+05/5e+06/3e+05	0/1/0e+00/2e+04/0e+00/2e+04	0/1/0e+00/5e+04/0e+00/7e+04	0.86	0.91	0.94	9	9	9	1	2	4	882.4
				K.NFLDYCR.E	1014.46	1.02	0	1.05	1/1/2e+06/1e+05/2e+06/1e+05	0/1/0e+00/9e+03/0e+00/8e+03	0/1/0e+00/1e+04/0e+00/2e+04	0.86	0.91	0.94	9	9	9	1	2	5	882.5
				K.TFDDKAPETVK.N	1333.71	0.96	0	0	1/1/7e+05/4e+04/4e+05/4e+04	0/1/0e+00/5e+04/0e+00/8e+03	0/0/0e+00/3e+03/0e+00/1e+03	0.86	0.91	0.94	9	9	9	1	2	5	882.6
				K.TFDDKAPETVK.N	1333.71	0	0	0.65	0/0/0e+00/1e+03/0e+00/7e+02	0/0/0e+00/4e+02/0e+00/7e+01	1/1/9e+04/1e+05/6e+04/2e+05	0.86	0.91	0.94	9	9	9	1	3	3	882.7
				R.EGFYNNTIFHR.V	1424.68	0	0	1.46	0/0/9e+04/1e+05/2e+05/1e+05	1/0/2e+05/4e+04/1e+05/6e+04	0/2/0e+00/5e+04/0e+00/6e+04	0.86	0.91	0.94	9	9	9	1	2	2	882.8
				R.EGFYNNTIFHR.V	1424.68	0	1.01	0	0/0/0e+00/1e+02/0e+00/2e+02	1/1/1e+06/1e+05/1e+06/1e+05	0/0/0e+00/3e+02/0e+00/2e+02	0.86	0.91	0.94	9	9	9	1	3	1	882.9
				F.MIQGGGFEPGMK.Q	1306.64	0	0	0	0/0/3e+05/3e+04/2e+05/2e+05	0/0/1e+05/1e+04/2e+05/2e+05	0/0/0e+00/2e+04/0e+00/5e+05	0.86	0.91	0.94	9	9	9	1	2	2	882.10
				R.VINGFMIQGGGFEPGMK.Q	1837.93	0	0	0	0/0/0e+00/2e+04/0e+00/1e+04	0/0/0e+00/1e+04/0e+00/1e+04	0/0/0e+00/3e+03/0e+00/8e+03	0.86	0.91	0.94	9	9	9	1	2	1	882.11
				R.VINGFMIQGGGFEPGMK.Q	1837.93	0	0	0	1/0/0e+00/4e+03/1e+05/2e+04	0/0/0e+00/2e+04/0e+00/3e+04	0/0/0e+00/5e+03/0e+00/4e+03	0.86	0.91	0.94	9	9	9	1	2	3	882.12
				R.VINGFMIQGGGFEPGMK.Q	1837.93	0	0	0	0/1/0e+00/2e+04/0e+00/2e+04	0/0/0e+00/2e+04/0e+00/9e+03	0/0/0e+00/2e+04/0e+00/1e+04	0.86	0.91	0.94	9	9	9	1	2	4	882.13
				R.VINGFMIQGGGFEPGMK.Q	1837.93	0	0	0	0/0/0e+00/2e+03/0e+00/3e+03	0/1/0e+00/2e+04/0e+00/8e+03	0/0/0e+00/1e+04/0e+00/9e+03	0.86	0.91	0.94	9	9	9	1	2	5	882.14
				R.VINGFMIQGGGFEPGMK.Q	1837.93	0	0	0	0/1/0e+00/8e+03/0e+00/8e+03	0/0/0e+00/7e+03/0e+00/1e+04	0/0/0e+00/5e+03/0e+00/8e+03	0.86	0.91	0.94	9	9	9	1	3	3	882.15
				R.VINGFMIQGGGFEPGMK.Q	1837.93	0	0	0	0/1/0e+00/1e+04/0e+00/1e+04	0/0/0e+00/5e+03/0e+00/6e+03	0/2/0e+00/4e+03/0e+00/2e+03	0.86	0.91	0.94	9	9	9	1	3	4	882.16
883	P75694	yahO Uncharacterized protein YahO	yahO			1.17	0.98	1.03	0.22	0.21	0.36	1.12	0.97	1	13	13	13	1	23	123456
				K.AEFEKVESQYEK.I	1569.79	1.22	1.24	1.03	0/1/0e+00/5e+04/0e+00/4e+04	1/1/2e+06/1e+05/2e+06/1e+05	0/1/0e+00/5e+04/0e+00/5e+04	1.12	0.97	1	13	13	13	1	3	4	883.1
				K.GADVLVLTSGQTDNK.I	1572.84	1.18	0.86	1.13	1/1/1e+06/9e+04/1e+06/7e+04	0/1/0e+00/1e+04/0e+00/1e+04	1/1/4e+05/3e+04/6e+05/2e+04	1.12	0.97	1	13	13	13	1	2	2	883.2
				K.AEFEKVESQYEK.I	1569.79	0	1.01	0.99	0/1/0e+00/6e+03/0e+00/4e+03	0/1/0e+00/2e+04/0e+00/2e+04	1/1/2e+06/9e+04/2e+06/1e+05	1.12	0.97	1	13	13	13	1	3	3	883.3
				K.GADVLVLTSGQTDNK.I	1572.84	0	0.84	1.17	0/0/0e+00/2e+04/0e+00/9e+03	1/1/1e+06/1e+05/2e+06/1e+05	1/1/5e+06/4e+05/5e+06/3e+05	1.12	0.97	1	13	13	13	1	2	1	883.4
				K.GADVLVLTSGQTDNK.I	1572.84	0	1.21	0.24	0/0/0e+00/6e+04/0e+00/5e+04	0/1/0e+00/7e+04/0e+00/1e+05	1/1/3e+05/1e+05/1e+06/1e+05	1.12	0.97	1	13	13	13	1	3	6	883.5
				K.IGDISTSNEMSTADAK.E	1694.8	0	0.66	1.03	0/0/0e+00/3e+02/0e+00/2e+02	1/1/4e+05/2e+04/1e+06/3e+04	1/1/5e+05/3e+04/6e+05/3e+04	1.12	0.97	1	13	13	13	1	2	4	883.6
				K.IGDISTSNEMSTADAK.E	1694.8	0.74	0	0.96	1/1/5e+05/3e+04/4e+05/4e+04	1/1/3e+05/3e+04/3e+05/7e+04	0/1/0e+00/2e+04/0e+00/2e+04	1.12	0.97	1	13	13	13	1	2	5	883.7
				K.IGDISTSNEMSTADAKEDLIK.K	2322.17	0	0.98	1.48	0/0/0e+00/2e+02/0e+00/2e+02	0/1/0e+00/5e+04/0e+00/5e+04	1/1/2e+06/1e+05/1e+06/8e+04	1.12	0.97	1	13	13	13	1	3	4	883.8
				K.IGDISTSNEMSTADAKEDLIK.K	2322.17	1.01	1.2	0	1/1/1e+06/5e+04/8e+05/5e+04	1/1/2e+06/1e+05/1e+06/9e+04	0/0/0e+00/3e+04/0e+00/2e+04	1.12	0.97	1	13	13	13	1	3	5	883.9
				K.VESQYEK.I	937.476	0	0.74	0.63	0/0/0e+00/5e+03/0e+00/1e+04	1/1/5e+06/5e+04/9e+06/7e+04	0/1/0e+00/6e+04/0e+00/1e+05	1.12	0.97	1	13	13	13	1	2	3	883.10
				K.AEFEKVESQYEK.I	1569.79	1.39	0	0	1/1/2e+06/9e+04/8e+05/6e+04	0/0/0e+00/1e+05/0e+00/3e+05	0/0/0e+00/7e+04/0e+00/2e+04	1.12	0.97	1	13	13	13	1	3	5	883.11
				K.GADVLVLTSGQTDNK.I	1572.84	0	0	1.38	0/0/0e+00/4e+04/0e+00/4e+04	0/0/0e+00/9e+04/0e+00/4e+05	1/1/7e+05/3e+05/7e+05/1e+05	1.12	0.97	1	13	13	13	1	3	1	883.12
				K.IGDISTSNEMSTADAKEDLIK.K	2322.17	1.15	0	0	1/1/1e+06/1e+05/1e+06/1e+05	0/0/0e+00/1e+04/0e+00/7e+03	0/0/0e+00/3e+02/0e+00/2e+03	1.12	0.97	1	13	13	13	1	3	6	883.13
				K.AEFEKVESQYEK.I	1569.79	0	0	0	0/0/0e+00/8e+01/0e+00/3e+02	0/0/0e+00/1e+03/0e+00/1e+02	0/0/1e+05/8e+03/1e+05/7e+03	1.12	0.97	1	13	13	13	1	2	3	883.14
				K.AEFEKVESQYEK.I	1569.79	0	0	0	0/0/0e+00/3e+03/0e+00/2e+03	1/0/1e+05/9e+03/2e+05/8e+03	0/0/0e+00/5e+03/0e+00/2e+03	1.12	0.97	1	13	13	13	1	2	4	883.15
				K.AEFEKVESQYEK.I	1569.79	0	0	0	0/0/2e+05/2e+04/9e+04/4e+03	0/0/0e+00/1e+04/0e+00/2e+03	0/0/0e+00/3e+03/0e+00/1e+02	1.12	0.97	1	13	13	13	1	2	5	883.16
884	P0A8E7	yajQ UPF0234 protein YajQ	yajQ			1.15	0.91	1.04	0.27	0.1	5.97	1.1	0.91	3.4	15	15	15	1	23	23456
				K.VQAQIQGDEIR.V	1283.68	0.69	0.79	0.77	0/1/0e+00/7e+04/0e+00/1e+05	1/1/4e+06/4e+05/5e+06/5e+05	1/1/2e+06/2e+05/2e+06/2e+05	1.1	0.91	3.4	15	15	15	1	2	4	884.1
				K.VQAQIQGDEIR.V	1283.68	0.99	0.8	0.81	1/1/2e+06/4e+05/2e+06/5e+05	0/2/0e+00/2e+05/0e+00/2e+05	1/1/7e+05/4e+04/1e+06/6e+04	1.1	0.91	3.4	15	15	15	1	2	5	884.2
				R.GGDLGQPFQFK.N	1248.65	0.79	0.91	0.55	1/1/1e+06/1e+05/2e+06/1e+05	1/1/4e+06/2e+05/5e+06/3e+05	0/1/0e+00/8e+04/0e+00/1e+05	1.1	0.91	3.4	15	15	15	1	2	2	884.3
				K.TWFVEAK.L	935.512	1.12	0	4.6	1/1/1e+06/7e+05/2e+06/1e+05	0/0/0e+00/1e+04/0e+00/6e+04	0/1/0e+00/5e+05/0e+00/2e+05	1.1	0.91	3.4	15	15	15	1	2	5	884.4
				R.GGDLGQPFQFK.N	1248.65	0	0.91	1.12	0/0/0e+00/2e+05/0e+00/2e+05	0/1/0e+00/3e+05/0e+00/1e+05	1/1/4e+06/3e+05/4e+06/2e+05	1.1	0.91	3.4	15	15	15	1	2	3	884.5
				R.GGDLGQPFQFK.N	1248.65	1.18	0	1.07	1/1/2e+06/2e+05/2e+06/1e+05	0/0/0e+00/2e+05/0e+00/1e+04	0/1/0e+00/2e+04/0e+00/8e+04	1.1	0.91	3.4	15	15	15	1	2	4	884.6
				R.GIEGSSLDVPENIVHSGK.T	1893.99	0	1.01	0.94	0/1/0e+00/1e+04/0e+00/3e+03	1/1/2e+06/2e+05/2e+06/5e+05	1/1/2e+06/7e+04/2e+06/1e+05	1.1	0.91	3.4	15	15	15	1	3	5	884.7
				R.GIEGSSLDVPENIVHSGK.T	1893.99	1.33	0	1	1/1/5e+06/3e+05/4e+06/1e+06	0/0/0e+00/1e+05/0e+00/1e+06	1/1/5e+05/3e+04/4e+05/2e+05	1.1	0.91	3.4	15	15	15	1	3	6	884.8
				K.LKQGIESATQK.K	1285.76	1.32	0	0	1/1/1e+05/4e+03/2e+05/1e+03	0/0/0e+00/1e+02/0e+00/0e+00	0/0/0e+00/0e+00/0e+00/0e+00	1.1	0.91	3.4	15	15	15	1	3	2	884.9
				K.TWFVEAK.L	935.512	0	0	3.19	0/0/0e+00/2e+04/0e+00/2e+04	1/0/2e+06/3e+05/9e+05/7e+04	1/1/3e+06/2e+05/8e+05/1e+05	1.1	0.91	3.4	15	15	15	1	2	4	884.10
				K.TWFVEAK.L	935.512	0	0	20	0/0/0e+00/3e+02/0e+00/4e+04	0/0/0e+00/8e+02/0e+00/4e+04	1/1/9e+04/5e+04/0e+00/3e+04	1.1	0.91	3.4	15	15	15	1	2	6	884.11
				K.VLSESDFQVNQLLDILR.A	2017.09	1.54	0	0	1/1/3e+06/6e+04/2e+06/4e+04	0/1/0e+00/1e+04/0e+00/6e+03	0/1/0e+00/2e+03/0e+00/1e+03	1.1	0.91	3.4	15	15	15	1	2	2	884.12
				K.VLSESDFQVNQLLDILR.A	2017.09	0	1.03	0	0/0/0e+00/4e+03/0e+00/1e+03	1/1/1e+06/2e+04/7e+05/2e+04	0/0/0e+00/7e+03/0e+00/1e+03	1.1	0.91	3.4	15	15	15	1	2	4	884.13
				K.VLSESDFQVNQLLDILR.A	2017.09	1.22	0	0	1/1/1e+06/6e+04/1e+06/4e+04	0/0/0e+00/4e+03/0e+00/2e+03	0/0/0e+00/5e+02/0e+00/1e+03	1.1	0.91	3.4	15	15	15	1	3	2	884.14
				R.DDLQAVMAMVR.G	1275.63	0.85	0	0	1/1/4e+05/2e+04/6e+05/9e+04	0/1/0e+00/9e+03/0e+00/1e+04	1/1/9e+04/1e+04/1e+05/5e+04	1.1	0.91	3.4	15	15	15	1	2	2	884.15
				K.SRDDLQAVMAMVR.G	1518.76	0	0	0	0/0/0e+00/7e+04/0e+00/4e+05	1/0/1e+05/3e+04/0e+00/4e+04	0/0/0e+00/2e+04/0e+00/4e+05	1.1	0.91	3.4	15	15	15	1	2	2	884.16
				K.SRDDLQAVMAMVR.G	1518.76	0	0	0	1/0/0e+00/2e+03/2e+05/3e+03	0/0/0e+00/6e+02/0e+00/5e+02	0/0/0e+00/6e+02/0e+00/1e+03	1.1	0.91	3.4	15	15	15	1	2	4	884.17
				K.SRDDLQAVMAMVR.G	1518.76	0	0	0	1/0/4e+04/2e+04/1e+05/2e+04	0/0/0e+00/7e+02/0e+00/3e+03	0/0/0e+00/1e+03/0e+00/8e+02	1.1	0.91	3.4	15	15	15	1	3	3	884.18
				K.TIKVLSESDFQVNQLLDILR.A	2387.35	0	0	0	0/0/0e+00/0e+00/0e+00/0e+00	0/0/0e+00/0e+00/0e+00/0e+00	0/0/0e+00/0e+00/0e+00/0e+00	1.1	0.91	3.4	15	15	15	1	2	4	884.19
				K.TWFVEAK.L	935.512	0	0	0	0/0/0e+00/1e+04/0e+00/4e+03	0/0/6e+05/5e+05/7e+05/1e+05	0/0/0e+00/2e+03/0e+00/0e+00	1.1	0.91	3.4	15	15	15	1	2	3	884.20
				K.VLSESDFQ.V	951.455	0	0	0	1/1/2e+05/9e+03/1e+05/1e+04	0/0/0e+00/0e+00/0e+00/0e+00	0/0/0e+00/0e+00/0e+00/0e+00	1.1	0.91	3.4	15	15	15	1	1	1	884.21
				K.VLSESDFQVNQLLDILR.A	2017.09	0	0	0	0/0/0e+00/6e+03/0e+00/9e+02	0/0/0e+00/1e+04/0e+00/2e+03	1/0/6e+05/2e+04/6e+05/2e+04	1.1	0.91	3.4	15	15	15	1	2	6	884.22
				R.GIEGSSLDVPENIVHSGK.T	1893.99	0	0	0	0/0/0e+00/1e+03/0e+00/0e+00	0/0/0e+00/0e+00/0e+00/1e+02	0/0/7e+04/5e+03/8e+04/3e+03	1.1	0.91	3.4	15	15	15	1	2	4	884.23
				R.NVEASFELNDASK.T	1478.73	0	0	0	1/0/1e+05/2e+04/7e+04/2e+04	1/0/2e+05/1e+05/0e+00/7e+04	1/0/0e+00/2e+04/4e+05/2e+04	1.1	0.91	3.4	15	15	15	1	2	5	884.24
885	Q2M7R5	yibT Uncharacterized protein YibT	yibT			0.68	0	1.04	0	0	0	0.68	NaN	1.04	1	1	1	1	2	4
				K.AVDFMASSQAFR.E	1356.65	0.68	0	1.04	0/1/0e+00/3e+04/0e+00/4e+04	1/1/2e+05/4e+04/2e+05/1e+05	0/1/0e+00/9e+04/0e+00/9e+04	0.68	NaN	1.04	1	1	1	1	2	4	885.1
				R.NAIPSGIPDESVPLYLQR.L	1997.07	0	0	0	0/0/0e+00/1e+02/0e+00/2e+02	0/0/0e+00/0e+00/0e+00/0e+00	0/0/0e+00/3e+02/0e+00/6e+02	0.68	NaN	1.04	1	1	1	1	3	1	885.2
886	Reverse_P0A6F5	groL 60 kDa chaperonin	groL			0	0	1.04	0	0	0	NaN	NaN	1.04	1	1	1	1	2	4
				K.MEVETAAGVK.I	1089.57	0	0	1.04	0/0/0e+00/2e+04/0e+00/6e+03	0/0/3e+05/4e+05/3e+05/4e+05	0/1/0e+00/4e+05/0e+00/4e+05	NaN	NaN	1.04	1	1	1	1	2	4	886.1
				K.VRADNGFKVDKAAM.-	1604.87	0	0	0	0/0/0e+00/5e+04/0e+00/9e+01	0/0/0e+00/8e+03/0e+00/0e+00	0/0/0e+00/1e+04/0e+00/1e+02	NaN	NaN	1.04	1	1	1	1	2	5	886.2
887	Reverse_P32099	lplA Lipoate-protein ligase A	lplA			0	0	1.04	0	0	0	NaN	NaN	1.04	1	1	1	1	3	4
				K.EQEPFDVLLAECEQQLMDAR.Y	2449.13	0	0	1.04	0/0/0e+00/1e+03/0e+00/2e+03	0/0/0e+00/2e+04/0e+00/3e+04	0/1/0e+00/1e+04/0e+00/2e+04	NaN	NaN	1.04	1	1	1	1	3	4	887.1
				K.NPSIIEAEVR.E	1154.63	0	0	0	0/0/0e+00/2e+04/0e+00/1e+04	0/0/0e+00/7e+04/0e+00/2e+04	0/0/0e+00/5e+03/0e+00/1e+04	NaN	NaN	1.04	1	1	1	1	2	5	887.2
				R.GIVVTDANR.W	971.54	0	0	0	0/0/0e+00/1e+03/0e+00/0e+00	0/0/0e+00/3e+03/0e+00/4e+03	0/0/0e+00/2e+02/0e+00/4e+02	NaN	NaN	1.04	1	1	1	1	2	3	887.3
888	P46853	yhhX Uncharacterized oxidoreductase YhhX	yhhX			1.16	0.9	1.05	0.52	0.22	0.62	1.4	0.9	1.26	5	5	5	1	23	12346
				R.GFEQASPSTVTLAK.-	1490.8	1.04	0.74	0.78	1/1/4e+05/7e+04/3e+05/1e+04	1/1/2e+05/4e+04/5e+05/1e+04	1/1/1e+05/2e+04/2e+05/2e+04	1.4	0.9	1.26	5	5	5	1	2	6	888.1
				K.GLTVTPYQNR.R	1175.63	0	1.05	1.96	0/0/0e+00/2e+04/0e+00/1e+03	1/1/5e+05/4e+04/6e+05/4e+04	1/1/5e+05/5e+04/4e+05/2e+04	1.4	0.9	1.26	5	5	5	1	2	3	888.2
				K.GLTVTPYQNR.R	1175.63	2	0	0	1/1/7e+05/4e+04/4e+05/3e+04	0/0/0e+00/7e+04/0e+00/7e+03	0/0/0e+00/6e+04/0e+00/3e+04	1.4	0.9	1.26	5	5	5	1	2	4	888.3
				R.GFEQASPSTVTLAK.-	1490.8	0	0	1.05	0/1/0e+00/1e+05/0e+00/7e+04	0/0/0e+00/3e+04/0e+00/5e+03	1/1/2e+05/1e+04/2e+05/9e+03	1.4	0.9	1.26	5	5	5	1	2	1	888.4
				R.VYDALYQTITHGAPNYVK.E	2109.1	1.16	0	0	1/1/5e+05/4e+04/5e+05/3e+04	0/1/0e+00/3e+03/0e+00/6e+03	0/0/0e+00/7e+02/0e+00/2e+02	1.4	0.9	1.26	5	5	5	1	3	2	888.5
				K.ANPDDTFEAQLFYGDLK.A	1999.96	0	0	0	0/0/0e+00/7e+02/0e+00/1e+03	0/0/0e+00/6e+03/0e+00/1e+03	0/0/0e+00/1e+03/0e+00/9e+02	1.4	0.9	1.26	5	5	5	1	2	2	888.6
				K.ELFALAK.S	846.521	0	0	0	0/0/0e+00/5e+04/0e+00/1e+03	1/0/2e+05/2e+04/2e+05/8e+03	0/0/0e+00/1e+04/0e+00/5e+03	1.4	0.9	1.26	5	5	5	1	2	3	888.7
				K.ELFALAK.S	846.521	0	0	0	1/0/8e+04/5e+03/1e+05/6e+03	0/0/0e+00/2e+03/0e+00/0e+00	0/0/0e+00/6e+03/0e+00/1e+04	1.4	0.9	1.26	5	5	5	1	2	5	888.8
				K.ELFALAK.S	846.521	0	0	0	0/0/0e+00/4e+03/0e+00/4e+03	0/0/0e+00/2e+03/0e+00/4e+02	0/0/0e+00/5e+02/0e+00/0e+00	1.4	0.9	1.26	5	5	5	1	2	6	888.9
				K.ESEVLTNLEILER.G	1571.84	0	0	0	0/0/0e+00/9e+04/0e+00/4e+03	0/0/0e+00/2e+03/0e+00/3e+03	0/0/0e+00/3e+04/0e+00/1e+04	1.4	0.9	1.26	5	5	5	1	2	4	888.10
				K.ESEVLTNLEILER.G	1571.84	0	0	0	0/1/0e+00/2e+04/0e+00/8e+03	0/0/0e+00/3e+04/0e+00/5e+03	0/0/0e+00/2e+04/0e+00/4e+03	1.4	0.9	1.26	5	5	5	1	2	5	888.11
				K.YGIDQQETSLK.A	1336.69	0	0	0	0/1/0e+00/4e+03/0e+00/7e+02	0/0/0e+00/1e+04/0e+00/6e+03	1/0/2e+05/3e+04/3e+05/7e+04	1.4	0.9	1.26	5	5	5	1	2	4	888.12
				K.YGIDQQETSLK.A	1336.69	0	0	0	0/1/0e+00/2e+04/0e+00/1e+04	1/0/4e+05/6e+04/3e+05/1e+05	0/0/0e+00/5e+03/0e+00/5e+04	1.4	0.9	1.26	5	5	5	1	2	5	888.13
				K.YGIDQQETSLK.A	1336.69	0	0	0	1/0/3e+05/9e+04/4e+05/1e+05	0/0/0e+00/2e+04/0e+00/5e+04	0/0/0e+00/6e+02/0e+00/2e+04	1.4	0.9	1.26	5	5	5	1	2	6	888.14
889	P0A7T3	rpsP 30S ribosomal protein S16	rpsP			1	0.92	1.05	1.73	0.36	0.76	1.69	1.06	1.26	18	18	18	1	234	123456
				R.IAHWVGQGATISDR.V	1537.8	0	1.3	0.83	0/0/0e+00/3e+03/0e+00/5e+03	1/1/6e+05/3e+04/4e+05/4e+04	1/1/2e+05/1e+04/2e+05/2e+04	1.69	1.06	1.26	18	18	18	1	2	5	889.1
				R.IAHWVGQGATISDR.V	1537.8	1.01	0.81	0	1/1/8e+06/6e+05/8e+06/6e+05	0/1/0e+00/2e+04/0e+00/1e+04	0/0/0e+00/2e+03/0e+00/3e+03	1.69	1.06	1.26	18	18	18	1	3	2	889.2
				R.VGFFNPIASEK.E	1263.69	0	0.74	1.05	0/0/0e+00/3e+03/0e+00/2e+04	0/1/0e+00/2e+04/0e+00/7e+04	1/1/1e+06/2e+05/1e+06/2e+05	1.69	1.06	1.26	18	18	18	1	2	1	889.3
				R.VGFFNPIASEKEEGTR.L	1836.95	0	1.02	1.27	0/0/0e+00/3e+04/0e+00/2e+05	1/1/2e+06/2e+05/1e+06/2e+05	0/1/0e+00/3e+05/0e+00/2e+05	1.69	1.06	1.26	18	18	18	1	3	4	889.4
				R.VGFFNPIASEKEEGTR.L	1836.95	0.92	0	1.32	1/1/3e+05/2e+05/3e+05/2e+05	0/0/0e+00/7e+04/0e+00/2e+05	1/1/4e+06/3e+05/3e+06/2e+05	1.69	1.06	1.26	18	18	18	1	3	5	889.5
				F.YQVVVADSR.N	1063.57	0	1.32	0	0/0/0e+00/3e+03/0e+00/3e+03	0/1/0e+00/1e+05/0e+00/1e+05	1/0/1e+06/7e+04/1e+06/6e+04	1.69	1.06	1.26	18	18	18	1	2	5	889.6
				R.IAHWVGQGATISDR.V	1537.8	1	0	0	1/1/1e+05/1e+04/1e+05/2e+04	0/1/0e+00/2e+03/0e+00/3e+03	0/0/0e+00/5e+01/0e+00/0e+00	1.69	1.06	1.26	18	18	18	1	2	2	889.7
				R.IAHWVGQGATISDR.V	1537.8	0	0	0.7	0/1/0e+00/4e+03/0e+00/3e+04	0/1/0e+00/6e+03/0e+00/2e+04	1/1/8e+04/1e+04/2e+05/2e+04	1.69	1.06	1.26	18	18	18	1	2	6	889.8
				R.IAHWVGQGATISDR.V	1537.8	0	0.69	0	0/0/0e+00/1e+04/0e+00/5e+04	1/1/7e+06/6e+05/1e+07/9e+05	0/0/0e+00/1e+04/0e+00/1e+04	1.69	1.06	1.26	18	18	18	1	3	4	889.9
				R.IAHWVGQGATISDR.V	1537.8	0	1.26	0	0/1/0e+00/7e+03/0e+00/9e+03	1/1/1e+07/9e+05/1e+07/7e+05	0/0/0e+00/2e+03/0e+00/1e+04	1.69	1.06	1.26	18	18	18	1	3	5	889.10
				R.IAHWVGQGATISDR.V	1537.8	0	0	0.74	0/0/0e+00/3e+04/0e+00/6e+03	0/0/0e+00/6e+04/0e+00/6e+03	1/1/6e+06/4e+05/8e+06/5e+05	1.69	1.06	1.26	18	18	18	1	3	6	889.11
				R.VGFFNPIASEK.E	1263.69	0.79	0	0	1/1/6e+05/1e+05/1e+06/2e+05	0/0/0e+00/8e+02/0e+00/4e+02	0/1/0e+00/1e+04/0e+00/5e+03	1.69	1.06	1.26	18	18	18	1	2	3	889.12
				R.VGFFNPIASEK.E	1263.69	0	0.82	0	0/0/0e+00/8e+03/0e+00/4e+03	1/1/1e+06/7e+04/1e+06/9e+04	0/0/0e+00/7e+03/0e+00/2e+03	1.69	1.06	1.26	18	18	18	1	2	6	889.13
				R.VGFFNPIASEKEEGTR.L	1836.95	5.22	0	0	0/2/0e+00/9e+03/0e+00/1e+03	0/0/0e+00/2e+04/0e+00/2e+04	1/0/1e+05/2e+04/0e+00/4e+03	1.69	1.06	1.26	18	18	18	1	2	5	889.14
				R.VGFFNPIASEKEEGTR.L	1836.95	0	0.81	0	0/0/0e+00/2e+04/0e+00/2e+05	1/1/7e+05/3e+05/5e+05/3e+05	0/0/0e+00/1e+04/0e+00/1e+05	1.69	1.06	1.26	18	18	18	1	3	3	889.15
				R.VGFFNPIASEKEEGTR.L	1836.95	1.21	0	0	1/1/4e+06/6e+05/4e+06/2e+05	0/0/0e+00/3e+05/0e+00/1e+05	0/0/0e+00/4e+05/0e+00/6e+03	1.69	1.06	1.26	18	18	18	1	3	6	889.16
				R.VGFFNPIASEKEEGTRLDLDR.I	2449.27	0	1.81	0	0/1/0e+00/9e+03/0e+00/8e+03	1/1/1e+06/3e+04/4e+05/2e+04	0/0/0e+00/2e+04/0e+00/1e+04	1.69	1.06	1.26	18	18	18	1	4	3	889.17
				R.VGFFNPIASEKEEGTRLDLDR.I	2449.27	0	0	2.89	0/3/0e+00/8e+03/0e+00/5e+03	0/0/0e+00/1e+05/0e+00/3e+04	1/1/3e+06/1e+05/1e+06/7e+04	1.69	1.06	1.26	18	18	18	1	4	4	889.18
				R.IAHWVGQGATISDR.V	1537.8	0	0	0	0/0/0e+00/3e+03/0e+00/7e+03	0/0/0e+00/5e+03/6e+05/5e+04	0/0/0e+00/3e+02/0e+00/3e+03	1.69	1.06	1.26	18	18	18	1	2	4	889.19
				R.NARNGRFIERVGFFNPIASEKEEGTR.L	3050.59	0	0	0	0/0/0e+00/0e+00/0e+00/2e+02	0/0/0e+00/3e+03/0e+00/0e+00	0/0/0e+00/1e+02/0e+00/3e+02	1.69	1.06	1.26	18	18	18	1	3	5	889.20
				R.VGFFNPIASEKEEGTR.L	1836.95	0	0	0	0/1/0e+00/9e+03/0e+00/1e+04	0/0/0e+00/4e+03/0e+00/2e+02	0/0/0e+00/1e+04/0e+00/1e+03	1.69	1.06	1.26	18	18	18	1	2	4	889.21
				R.VGFFNPIASEKEEGTRLDLDR.I	2449.27	0	0	0	1/0/0e+00/2e+03/0e+00/1e+03	0/0/0e+00/8e+02/0e+00/3e+03	0/0/0e+00/9e+02/0e+00/8e+03	1.69	1.06	1.26	18	18	18	1	3	5	889.22
890	P0ADN2	yifE UPF0438 protein YifE	yifE			1.06	0.96	1.05	0.22	0.16	1.55	0.99	0.98	1.68	10	10	10	1	23	12456
				K.EAQLLER.H	885.492	1.04	1.26	1.1	1/1/3e+06/2e+05/3e+06/2e+05	0/1/0e+00/9e+04/0e+00/8e+04	0/1/0e+00/3e+04/0e+00/3e+04	0.99	0.98	1.68	10	10	10	1	2	5	890.1
				K.EAQLLER.H	885.492	0	0.86	1.05	0/0/0e+00/3e+04/0e+00/8e+03	1/1/2e+06/2e+05/2e+06/2e+05	1/1/6e+05/7e+04/1e+06/1e+05	0.99	0.98	1.68	10	10	10	1	2	4	890.2
				K.LFVAVCR.G	891.5	0	1.01	4.45	0/0/0e+00/1e+04/0e+00/8e+03	1/1/2e+06/1e+05/3e+06/1e+05	1/1/2e+06/8e+04/6e+05/3e+04	0.99	0.98	1.68	10	10	10	1	2	1	890.3
				K.LFVAVCR.G	891.5	0.68	1.06	0	1/1/8e+05/1e+05/1e+06/1e+05	0/1/0e+00/4e+04/0e+00/4e+04	0/0/0e+00/4e+03/0e+00/3e+03	0.99	0.98	1.68	10	10	10	1	2	2	890.4
				K.RFHTLSGGKPQVEGAEDYTDSDD.-	2580.18	1.07	0	0	1/1/4e+05/3e+04/2e+05/3e+04	0/0/0e+00/0e+00/0e+00/0e+00	0/0/0e+00/0e+00/0e+00/0e+00	0.99	0.98	1.68	10	10	10	1	3	6	890.5
				M.AESFTTTNR.Y	1053.51	0	0.81	0	0/1/0e+00/2e+03/0e+00/5e+03	1/1/9e+05/6e+04/1e+06/7e+04	1/1/5e+05/2e+04/4e+05/3e+04	0.99	0.98	1.68	10	10	10	1	2	4	890.6
				R.FHTLSGGKPQVEGAEDYTDSDD.-	2424.08	0	0	0.85	0/0/0e+00/0e+00/0e+00/1e+02	0/0/0e+00/6e+02/0e+00/6e+02	1/1/3e+05/2e+04/6e+05/2e+04	0.99	0.98	1.68	10	10	10	1	3	4	890.7
				R.FHTLSGGKPQVEGAEDYTDSDD.-	2424.08	0	0.9	0	1/1/2e+05/5e+03/1e+05/5e+03	1/1/5e+05/2e+04/3e+05/2e+04	0/0/0e+00/2e+03/0e+00/4e+03	0.99	0.98	1.68	10	10	10	1	3	5	890.8
				R.FHTLSGGKPQVEGAEDYTDSDD.-	2424.08	1.18	0	0	1/1/4e+05/6e+04/5e+05/5e+04	0/0/0e+00/3e+03/0e+00/4e+03	0/0/0e+00/0e+00/0e+00/0e+00	0.99	0.98	1.68	10	10	10	1	3	6	890.9
				R.HGDFTIK.E	872.476	0	0	0.95	0/0/0e+00/5e+03/0e+00/5e+03	0/0/0e+00/4e+04/0e+00/1e+05	1/1/8e+05/4e+04/7e+05/4e+04	0.99	0.98	1.68	10	10	10	1	2	5	890.10
				K.EAQLLER.H	885.492	0	0	0	0/0/0e+00/2e+04/0e+00/2e+04	0/0/0e+00/2e+04/0e+00/2e+04	1/1/3e+05/9e+04/5e+05/6e+04	0.99	0.98	1.68	10	10	10	1	2	3	890.11
				R.EPVTEAER.V	957.477	0	0	0	0/0/0e+00/7e+01/0e+00/2e+02	0/0/0e+00/2e+02/0e+00/2e+04	0/0/0e+00/0e+00/0e+00/3e+03	0.99	0.98	1.68	10	10	10	1	2	3	890.12
				R.HGYAFNELDLGK.R	1418.72	0	0	0	0/0/0e+00/1e+04/0e+00/1e+03	1/0/9e+04/2e+04/1e+05/2e+04	0/0/0e+00/7e+03/0e+00/9e+03	0.99	0.98	1.68	10	10	10	1	2	1	890.13
				R.HGYAFNELDLGK.R	1418.72	0	0	0	1/1/2e+05/3e+04/4e+05/2e+04	0/1/0e+00/1e+04/0e+00/2e+04	0/0/0e+00/3e+03/0e+00/4e+03	0.99	0.98	1.68	10	10	10	1	2	2	890.14
				R.HGYAFNELDLGK.R	1418.72	0	0	0	0/1/0e+00/1e+04/0e+00/7e+03	0/1/0e+00/4e+04/0e+00/5e+04	1/0/1e+05/5e+04/1e+05/3e+04	0.99	0.98	1.68	10	10	10	1	2	5	890.15
				R.HGYAFNELDLGK.R	1418.72	0	0	0	0/0/0e+00/2e+04/0e+00/1e+05	0/0/0e+00/1e+04/0e+00/3e+04	0/0/0e+00/2e+04/1e+05/1e+04	0.99	0.98	1.68	10	10	10	1	2	6	890.16
891	Reverse_P24082	traN Protein TraN	traN			0	0.72	1.06	0	0	0	NaN	0.72	1.06	1	1	1	1	2	1
				K.NMFSETITK.G	1125.57	0	0.72	1.06	0/0/0e+00/7e+03/0e+00/2e+03	0/1/0e+00/1e+04/0e+00/2e+04	0/1/0e+00/4e+04/0e+00/5e+04	NaN	0.72	1.06	1	1	1	1	2	1	891.1
				K.DCEGDLCFVDGGCVMVK.G	2016.85	0	0	0	0/0/0e+00/0e+00/0e+00/0e+00	0/0/0e+00/0e+00/0e+00/0e+00	0/0/0e+00/4e+01/0e+00/0e+00	NaN	0.72	1.06	1	1	1	1	2	6	891.2
				K.QLEDVTIGR.C	1057.58	0	0	0	0/0/0e+00/9e+03/0e+00/0e+00	0/0/0e+00/2e+03/0e+00/3e+04	0/0/0e+00/1e+03/0e+00/2e+02	NaN	0.72	1.06	1	1	1	1	2	6	891.3
892	P0AG27	yibN Uncharacterized protein YibN	yibN			0	0.94	1.06	0	0	0	NaN	0.94	1.06	1	1	1	1	2	1
				K.EGVAGWAGENLPLVR.G	1594.85	0	0.94	1.06	0/0/0e+00/2e+03/0e+00/1e+03	0/1/0e+00/4e+04/0e+00/3e+04	1/1/4e+05/3e+04/5e+05/3e+04	NaN	0.94	1.06	1	1	1	1	2	1	892.1
				K.AGFAQVFVLK.E	1134.68	0	0	0	0/0/0e+00/1e+03/0e+00/0e+00	0/0/0e+00/3e+02/0e+00/2e+02	1/0/8e+04/2e+04/8e+04/7e+03	NaN	0.94	1.06	1	1	1	1	2	5	892.2
				K.EGVAGWAGENLPLVR.G	1594.85	0	0	0	0/0/0e+00/4e+04/0e+00/5e+03	0/0/0e+00/1e+05/0e+00/5e+04	1/0/7e+04/1e+04/1e+05/1e+04	NaN	0.94	1.06	1	1	1	1	2	2	892.3
				R.LINKEDAVVVDLR.Q	1538.9	0	0	0	0/0/0e+00/1e+04/0e+00/8e+02	0/0/0e+00/2e+04/0e+00/3e+03	1/0/0e+00/2e+04/3e+05/2e+04	NaN	0.94	1.06	1	1	1	1	3	6	892.4
893	P60546	gmk Guanylate kinase	gmk			1.18	1.15	1.07	0.16	0	0.58	1.18	1.15	1.07	4	4	4	1	23	234
				M.AQGTLYIVSAPSGAGK.S	1574.87	1.06	0	1.48	0/1/0e+00/3e+04/0e+00/2e+04	0/0/0e+00/4e+03/0e+00/2e+03	1/1/3e+05/3e+04/3e+05/1e+04	1.18	1.15	1.07	4	4	4	1	2	3	893.1
				K.TQPLYDTQVSVSHTTR.Q	1859.94	0	0	0.66	0/0/0e+00/5e+02/0e+00/0e+00	0/0/0e+00/2e+02/0e+00/1e+03	1/1/2e+05/3e+04/2e+05/3e+04	1.18	1.15	1.07	4	4	4	1	3	4	893.2
				M.AQGTLYIVSAPSGAGK.S	1574.87	0	1.15	0	0/0/0e+00/6e+02/0e+00/1e+03	1/1/9e+04/3e+04/7e+04/2e+04	0/0/0e+00/1e+02/0e+00/0e+00	1.18	1.15	1.07	4	4	4	1	2	2	893.3
				M.AQGTLYIVSAPSGAGK.S	1574.87	1.29	0	0	1/1/3e+05/2e+04/3e+05/2e+04	0/0/0e+00/0e+00/0e+00/0e+00	0/0/0e+00/1e+03/0e+00/7e+02	1.18	1.15	1.07	4	4	4	1	2	4	893.4
				K.TQPLYDTQVSVSHTTR.Q	1859.94	0	0	0	0/0/0e+00/9e+02/0e+00/3e+02	1/1/2e+05/6e+04/3e+05/4e+04	0/0/0e+00/1e+04/0e+00/2e+02	1.18	1.15	1.07	4	4	4	1	3	5	893.5
				R.GQDSEEVIAK.R	1130.58	0	0	0	0/0/0e+00/1e+03/0e+00/1e+03	0/0/0e+00/1e+04/0e+00/1e+02	0/0/0e+00/3e+02/0e+00/7e+02	1.18	1.15	1.07	4	4	4	1	2	2	893.6
894	P0AG59	rpsN 30S ribosomal protein S14	rpsN			1.2	1.3	1.07	0.79	5.81	0.79	1.49	3.8	1.17	7	7	7	1	23	1246
				K.AIISDVNASDEDRWNAVLK.L	2172.13	1.24	1.3	1.64	0/1/0e+00/1e+05/0e+00/9e+04	0/1/0e+00/2e+05/0e+00/1e+05	1/1/3e+06/2e+05/1e+06/1e+05	1.49	3.8	1.17	7	7	7	1	3	1	894.1
				K.AIISDVNASDEDRWNAVLK.L	2172.13	1.11	1.15	0.5	1/1/4e+06/3e+05/5e+06/3e+05	1/1/2e+06/3e+05/2e+06/2e+05	0/1/0e+00/5e+04/0e+00/1e+05	1.49	3.8	1.17	7	7	7	1	3	6	894.2
				K.AIISDVNASDEDR.W	1431.68	3.09	14.19	0	0/2/0e+00/5e+04/0e+00/3e+04	0/1/0e+00/2e+06/0e+00/2e+05	0/0/1e+06/7e+05/0e+00/2e+04	1.49	3.8	1.17	7	7	7	1	2	4	894.3
				K.AIISDVNASDEDRWN.A	1731.81	1.21	0	2.03	1/1/1e+06/1e+05/8e+05/4e+04	0/0/0e+00/2e+05/0e+00/3e+04	1/1/5e+05/2e+05/2e+05/8e+04	1.49	3.8	1.17	7	7	7	1	2	1	894.4
				K.AIISDVNASDEDRWN.A	1731.81	0	1.08	0.49	0/1/0e+00/1e+05/0e+00/6e+04	1/1/2e+06/2e+05/3e+06/2e+05	0/1/0e+00/9e+04/0e+00/1e+05	1.49	3.8	1.17	7	7	7	1	2	6	894.5
				K.AIISDVNASDEDRWNAVLK.L	2172.13	1.19	1.3	0	1/1/1e+06/1e+05/1e+06/8e+04	0/1/0e+00/4e+04/0e+00/3e+04	0/0/0e+00/3e+03/0e+00/1e+03	1.49	3.8	1.17	7	7	7	1	3	2	894.6
				K.AIISDVNASDEDR.W	1431.68	1.08	0	0	1/1/4e+05/2e+05/4e+05/3e+04	0/0/0e+00/3e+03/0e+00/3e+03	0/0/0e+00/1e+03/0e+00/2e+02	1.49	3.8	1.17	7	7	7	1	2	1	894.7
				K.AIISDVNASDEDR.W	1431.68	0	0	0	0/0/5e+05/2e+06/0e+00/1e+05	0/0/1e+06/7e+05/0e+00/1e+03	0/0/3e+05/2e+05/0e+00/1e+03	1.49	3.8	1.17	7	7	7	1	2	5	894.8
				K.AIISDVNASDEDR.W	1431.68	0	0	0	0/0/0e+00/2e+06/0e+00/3e+04	1/1/2e+05/1e+05/0e+00/0e+00	0/0/0e+00/2e+03/0e+00/7e+02	1.49	3.8	1.17	7	7	7	1	2	6	894.9
				K.AIISDVNASDEDRW.N	1617.76	0	0	0	0/0/1e+05/1e+04/1e+05/3e+04	0/0/0e+00/4e+03/0e+00/3e+03	0/0/0e+00/3e+03/0e+00/2e+03	1.49	3.8	1.17	7	7	7	1	2	1	894.10
				K.AIISDVNASDEDRWNAV.L	1902.92	0	0	0	1/0/0e+00/2e+04/1e+05/1e+04	0/0/0e+00/1e+03/0e+00/5e+03	0/0/0e+00/2e+03/0e+00/8e+02	1.49	3.8	1.17	7	7	7	1	2	1	894.11
895	P45577	proQ RNA chaperone ProQ	proQ			1.19	1.07	1.08	0.09	0.37	0.28	1.19	1.07	0.93	6	6	6	1	2	1256
				K.AGQNAMDATVLEITK.D	1616.84	0	0.81	1.08	0/1/0e+00/4e+03/0e+00/2e+03	1/1/3e+05/1e+05/5e+05/2e+04	1/1/2e+05/1e+05/2e+05/2e+04	1.19	1.07	0.93	6	6	6	1	2	5	895.1
				K.EVIAFLAER.F	1074.61	0	0	0.61	0/0/0e+00/2e+03/0e+00/1e+03	1/1/8e+04/7e+04/1e+05/8e+04	0/1/0e+00/1e+04/0e+00/3e+04	1.19	1.07	0.93	6	6	6	1	2	1	895.2
				K.EVIAFLAER.F	1074.61	1.25	0	0	1/1/2e+05/4e+04/0e+00/3e+04	1/0/2e+05/2e+04/8e+04/2e+04	1/0/0e+00/9e+03/9e+04/2e+04	1.19	1.07	0.93	6	6	6	1	2	2	895.3
				K.IGIFQDLVDR.V	1202.67	1.12	0	0	1/1/2e+06/1e+05/2e+06/1e+05	0/0/0e+00/4e+03/0e+00/9e+03	0/0/0e+00/1e+04/0e+00/1e+03	1.19	1.07	0.93	6	6	6	1	2	2	895.4
				K.IGIFQDLVDR.V	1202.67	0	1.33	0	0/0/0e+00/6e+03/0e+00/9e+02	1/1/1e+06/8e+04/8e+05/8e+04	0/0/0e+00/1e+04/0e+00/2e+04	1.19	1.07	0.93	6	6	6	1	2	5	895.5
				K.IGIFQDLVDR.V	1202.67	0	0	1.11	0/0/0e+00/3e+03/0e+00/5e+04	0/0/0e+00/2e+03/0e+00/2e+04	1/1/7e+05/5e+04/6e+05/5e+04	1.19	1.07	0.93	6	6	6	1	2	6	895.6
				K.AGQNAMDATVLEITK.D	1616.84	0	0	0	1/0/2e+05/1e+05/4e+05/5e+04	0/0/0e+00/4e+05/0e+00/9e+03	0/0/0e+00/7e+04/0e+00/3e+03	1.19	1.07	0.93	6	6	6	1	2	6	895.7
				K.IGIFQDLVDR.V	1202.67	0	0	0	0/0/0e+00/3e+03/0e+00/4e+02	1/0/1e+05/2e+04/2e+05/2e+04	0/1/0e+00/3e+03/0e+00/3e+03	1.19	1.07	0.93	6	6	6	1	2	4	895.8
				R.EAAATAGEK.E	902.471	0	0	0	1/1/5e+04/4e+03/0e+00/1e+04	0/0/0e+00/6e+04/0e+00/2e+05	0/0/0e+00/2e+04/0e+00/2e+04	1.19	1.07	0.93	6	6	6	1	2	6	895.9
				R.KPRAQKPVEKAPKTVKAPR.E	2297.49	0	0	0	0/0/0e+00/3e+02/0e+00/2e+04	0/0/0e+00/3e+02/0e+00/8e+03	0/0/0e+00/0e+00/0e+00/6e+02	1.19	1.07	0.93	6	6	6	1	3	5	895.10
				R.VDLDGNPCGELDEQHVEHAR.K	2318.04	0	0	0	0/0/0e+00/0e+00/0e+00/9e+01	0/0/0e+00/9e+01/0e+00/0e+00	0/0/0e+00/1e+03/1e+05/2e+03	1.19	1.07	0.93	6	6	6	1	3	3	895.11
				R.VDLDGNPCGELDEQHVEHAR.K	2318.04	0	0	0	0/0/0e+00/0e+00/0e+00/0e+00	1/0/8e+04/6e+03/1e+05/7e+03	0/1/0e+00/7e+02/0e+00/1e+03	1.19	1.07	0.93	6	6	6	1	3	4	895.12
896	P12758	udp Uridine phosphorylase	udp			1.01	1.22	1.08	0.06	0.49	0.6	1.01	1.22	1.08	6	6	6	1	23	123456
				R.EFTTWR.A	866.429	0	0.87	0	0/0/0e+00/1e+04/0e+00/2e+05	1/1/2e+06/1e+05/2e+06/2e+05	0/0/0e+00/4e+04/0e+00/8e+04	1.01	1.22	1.08	6	6	6	1	2	1	896.1
				R.EFTTWR.A	866.429	1.05	0	0	1/1/5e+05/5e+04/5e+05/6e+04	0/0/0e+00/1e+04/0e+00/2e+04	1/1/6e+05/3e+04/6e+05/5e+04	1.01	1.22	1.08	6	6	6	1	2	2	896.2
				R.IGTTGAIQPHINVGDVLVTTASVR.L	2447.36	0	1.56	0	0/0/0e+00/7e+01/0e+00/7e+01	1/1/3e+05/2e+04/1e+05/1e+04	1/0/2e+05/2e+03/2e+05/7e+03	1.01	1.22	1.08	6	6	6	1	3	5	896.3
				R.IGTTGAIQPHINVGDVLVTTASVR.L	2447.36	0	0	1.51	0/0/0e+00/8e+02/0e+00/8e+03	0/0/0e+00/2e+03/0e+00/2e+03	1/1/2e+05/9e+03/2e+05/7e+03	1.01	1.22	1.08	6	6	6	1	3	6	896.4
				R.TQQEIPNAETMK.Q	1444.72	0	0	0.66	0/0/0e+00/3e+03/0e+00/1e+04	0/0/0e+00/6e+03/0e+00/3e+03	1/1/6e+05/4e+04/1e+06/6e+04	1.01	1.22	1.08	6	6	6	1	2	3	896.5
				R.TQQEIPNAETMK.Q	1444.72	0.97	0	0	1/1/6e+05/3e+04/6e+05/6e+04	1/0/5e+05/6e+04/6e+05/5e+04	0/0/0e+00/2e+05/0e+00/8e+05	1.01	1.22	1.08	6	6	6	1	2	4	896.6
				K.PVKLASHR.E	962.602	0	0	0	0/0/0e+00/8e+02/0e+00/0e+00	0/0/0e+00/3e+03/0e+00/2e+02	0/0/0e+00/3e+02/0e+00/1e+02	1.01	1.22	1.08	6	6	6	1	2	2	896.7
				R.AGMVAGVIVNR.T	1113.63	0	0	0	0/0/0e+00/1e+04/0e+00/8e+02	0/0/0e+00/6e+03/0e+00/6e+02	0/0/0e+00/2e+03/0e+00/2e+03	1.01	1.22	1.08	6	6	6	1	2	1	896.8
				R.AGMVAGVIVNR.T	1113.63	0	0	0	0/0/0e+00/3e+03/0e+00/3e+03	0/0/0e+00/3e+04/1e+05/2e+04	0/0/0e+00/2e+02/0e+00/4e+03	1.01	1.22	1.08	6	6	6	1	2	3	896.9
				R.AGMVAGVIVNR.T	1113.63	0	0	0	0/0/0e+00/1e+04/0e+00/2e+03	1/0/3e+05/5e+04/1e+05/5e+04	0/0/0e+00/3e+04/0e+00/3e+04	1.01	1.22	1.08	6	6	6	1	2	4	896.10
				R.LDGASLHFAPLEFPAVADFECTTALVEAAK.S	3246.64	0	0	0	0/0/0e+00/1e+04/0e+00/1e+03	1/1/1e+06/1e+04/2e+06/1e+04	0/0/0e+00/7e+02/0e+00/1e+03	1.01	1.22	1.08	6	6	6	1	3	2	896.11
897	Reverse_P52647	ydbK Probable pyruvate-flavodoxin oxidoreductase	ydbK			0.98	0	1.08	0	0	0	0.98	NaN	1.08	1	1	1	1	2	6
				R.LAAVQER.R	813.471	0.98	0	1.08	0/1/0e+00/6e+05/0e+00/6e+05	0/0/0e+00/1e+04/0e+00/1e+05	0/1/0e+00/9e+04/0e+00/9e+04	0.98	NaN	1.08	1	1	1	1	2	6	897.1
				K.AANIVYFR.A	980.544	0	0	0	0/0/0e+00/2e+04/0e+00/3e+05	0/0/0e+00/3e+03/0e+00/5e+03	0/0/0e+00/2e+04/0e+00/1e+05	0.98	NaN	1.08	1	1	1	1	2	6	897.2
				K.SSLGYRGGIVR.P	1191.67	0	0	0	0/0/0e+00/5e+03/0e+00/4e+04	0/0/0e+00/2e+04/2e+05/3e+04	0/0/0e+00/8e+03/0e+00/5e+04	0.98	NaN	1.08	1	1	1	1	2	6	897.3
				K.TRDLVAVSR.V	1043.61	0	0	0	0/0/0e+00/3e+04/0e+00/2e+02	0/0/0e+00/7e+03/0e+00/2e+03	0/0/0e+00/2e+04/0e+00/1e+04	0.98	NaN	1.08	1	1	1	1	2	4	897.4
				R.LAAVQERR.V	969.572	0	0	0	0/0/0e+00/1e+04/0e+00/1e+03	0/0/0e+00/9e+03/0e+00/3e+03	0/0/0e+00/6e+02/0e+00/5e+02	0.98	NaN	1.08	1	1	1	1	2	6	897.5
898	Reverse_P27248	gcvT Aminomethyltransferase	gcvT			1	1.15	1.09	0	0	0	1	1.15	1.09	1	1	1	1	2	6
				K.VGAEVLAR.W	841.502	1	1.15	1.09	1/1/5e+06/4e+05/6e+06/5e+05	0/1/0e+00/3e+05/0e+00/2e+05	0/1/0e+00/1e+05/0e+00/1e+05	1	1.15	1.09	1	1	1	1	2	6	898.1
				K.ETMVLGVLK.E	1044.63	0	0	0	0/0/0e+00/3e+03/0e+00/0e+00	0/0/0e+00/2e+03/0e+00/0e+00	0/0/0e+00/1e+04/0e+00/1e+02	1	1.15	1.09	1	1	1	1	2	1	898.2
				R.LFERTR.S	848.487	0	0	0	0/1/0e+00/1e+04/0e+00/2e+04	0/0/0e+00/5e+03/0e+00/1e+04	0/0/0e+00/5e+03/0e+00/2e+04	1	1.15	1.09	1	1	1	1	2	3	898.3
				R.LFERTR.S	848.487	0	0	0	0/0/0e+00/0e+00/0e+00/5e+03	0/0/0e+00/2e+04/0e+00/7e+03	0/0/0e+00/3e+03/0e+00/2e+04	1	1.15	1.09	1	1	1	1	2	4	898.4
899	P31057	panB 3-methyl-2-oxobutanoate hydroxymethyltransferase	panB			1.15	1.13	1.13	0	0	0	1.15	1.13	1.13	2	2	2	1	2	12
				K.NFLAETGDIR.A	1162.6	0	1.13	1.13	0/0/4e+04/1e+04/0e+00/5e+03	1/1/3e+05/4e+04/3e+05/5e+04	1/1/2e+05/4e+04/2e+05/5e+04	1.15	1.13	1.13	2	2	2	1	2	1	899.1
				K.NFLAETGDIR.A	1162.6	1.15	0	0	1/1/8e+05/4e+04/6e+05/6e+04	0/1/0e+00/2e+04/0e+00/1e+04	0/1/0e+00/6e+03/0e+00/5e+03	1.15	1.13	1.13	2	2	2	1	2	2	899.2
				K.YKQEKKR.F	1090.69	0	0	0	0/0/0e+00/0e+00/0e+00/1e+03	0/0/0e+00/9e+01/0e+00/0e+00	0/0/0e+00/3e+02/0e+00/2e+02	1.15	1.13	1.13	2	2	2	1	2	3	899.3
				R.FATITAYDYSFAK.L	1552.78	0	0	0	0/0/0e+00/1e+04/0e+00/2e+03	0/1/0e+00/3e+04/0e+00/2e+04	0/0/5e+05/1e+05/5e+05/1e+05	1.15	1.13	1.13	2	2	2	1	2	1	899.4
				R.FATITAYDYSFAK.L	1552.78	0	0	0	1/0/1e+06/1e+05/9e+05/8e+04	0/0/0e+00/2e+05/0e+00/2e+04	0/0/0e+00/7e+03/0e+00/6e+04	1.15	1.13	1.13	2	2	2	1	2	3	899.5
				R.FATITAYDYSFAK.L	1552.78	0	0	0	0/0/0e+00/2e+05/0e+00/1e+04	0/0/2e+05/8e+04/1e+05/8e+04	0/0/0e+00/5e+04/0e+00/5e+04	1.15	1.13	1.13	2	2	2	1	2	5	899.6
				R.QYMAEVESGVYPGEEHSFH.-	2223.96	0	0	0	0/0/9e+04/1e+04/0e+00/1e+04	0/0/0e+00/2e+02/0e+00/3e+03	0/0/0e+00/5e+02/0e+00/5e+02	1.15	1.13	1.13	2	2	2	1	3	5	899.7
				Y.ATPEQAFENAATVMR.A	1662.8	0	0	0	1/0/2e+05/4e+04/2e+05/5e+04	0/0/0e+00/1e+05/0e+00/3e+04	0/1/0e+00/2e+04/0e+00/4e+03	1.15	1.13	1.13	2	2	2	1	2	6	899.8
900	P0AF12	mtnN 5-methylthioadenosine/S-adenosylhomocysteine nucl	mtnN			1.22	0.85	1.14	0.49	0.3	0.39	1.22	1	1	7	7	7	1	2	12345
				K.IGIIGAMEEEVTLLR.D	1670.93	1.56	1.51	0	1/1/4e+06/2e+05/3e+06/1e+05	0/2/0e+00/9e+04/0e+00/1e+05	0/2/0e+00/2e+03/0e+00/8e+03	1.22	1	1	7	7	7	1	2	3	900.1
				K.IGIIGAMEEEVTLLR.D	1670.93	0	0.85	1.3	0/0/0e+00/8e+03/0e+00/9e+03	0/2/0e+00/6e+05/0e+00/6e+05	1/1/4e+05/6e+04/3e+05/6e+04	1.22	1	1	7	7	7	1	2	5	900.2
				K.VGDIVVSDEAR.Y	1186.62	0.87	0.83	0	1/1/4e+05/9e+04/7e+05/9e+04	0/2/0e+00/3e+05/0e+00/1e+05	0/0/0e+00/3e+05/0e+00/4e+04	1.22	1	1	7	7	7	1	2	5	900.3
				K.QSSLMVESLVQK.L	1403.77	0	0.8	0	0/0/0e+00/2e+04/0e+00/1e+02	1/1/7e+05/4e+04/8e+05/7e+04	0/0/0e+00/7e+03/0e+00/2e+04	1.22	1	1	7	7	7	1	2	1	900.4
				K.QSSLMVESLVQK.L	1403.77	0	0	0.56	1/0/4e+05/1e+04/3e+05/2e+04	0/0/0e+00/1e+04/0e+00/6e+03	1/1/2e+05/1e+04/4e+05/2e+04	1.22	1	1	7	7	7	1	2	2	900.5
				K.VGDIVVSDEAR.Y	1186.62	0	0	1.14	0/0/0e+00/1e+03/0e+00/9e+03	0/0/0e+00/3e+04/0e+00/1e+04	1/1/3e+05/4e+04/4e+05/3e+04	1.22	1	1	7	7	7	1	2	3	900.6
				K.VGDIVVSDEAR.Y	1186.62	0	1.01	0	0/2/0e+00/7e+03/0e+00/4e+03	1/1/1e+06/1e+05/1e+06/1e+05	0/0/0e+00/9e+04/0e+00/6e+04	1.22	1	1	7	7	7	1	2	4	900.7
				K.ADDKLIAAAEACIAELNLNAVR.G	2397.28	0	0	0	1/0/2e+05/2e+03/8e+04/1e+03	0/1/0e+00/9e+03/0e+00/9e+03	0/0/0e+00/7e+02/0e+00/1e+03	1.22	1	1	7	7	7	1	3	5	900.8
				R.AISDVADQQSHLSFDEFLAVAAK.Q	2518.28	0	0	0	0/0/0e+00/5e+04/0e+00/3e+04	1/0/3e+05/4e+04/1e+06/3e+04	0/1/0e+00/1e+04/0e+00/9e+03	1.22	1	1	7	7	7	1	3	2	900.9
				R.AISDVADQQSHLSFDEFLAVAAK.Q	2518.28	0	0	0	0/0/3e+05/3e+04/0e+00/2e+04	0/1/0e+00/1e+04/0e+00/1e+04	0/0/0e+00/3e+03/0e+00/3e+03	1.22	1	1	7	7	7	1	3	3	900.10
				R.QTISLGGCEIYTGQLNGTEVALLK.S	2621.38	0	0	0	0/1/0e+00/1e+03/0e+00/1e+02	0/0/0e+00/6e+02/0e+00/8e+02	0/0/0e+00/8e+02/1e+05/2e+03	1.22	1	1	7	7	7	1	2	1	900.11
901	P0AEG6	dsbC Thiol:disulfide interchange protein DsbC	dsbC			0.96	0	1.14	0.01	0	0.28	0.96	NaN	1.14	4	4	4	1	2	56
				A.DDAAIQQTLAK.M	1228.67	0.97	0	0	1/0/4e+05/3e+04/4e+05/3e+04	0/0/0e+00/4e+04/0e+00/4e+04	0/0/0e+00/1e+04/0e+00/1e+04	0.96	NaN	1.14	4	4	4	1	2	5	901.1
				K.AFDDVMAGK.S	1008.5	0	0	1.33	0/0/0e+00/4e+03/0e+00/3e+04	0/0/0e+00/1e+05/0e+00/5e+04	1/1/1e+05/1e+04/0e+00/5e+04	0.96	NaN	1.14	4	4	4	1	2	5	901.2
				K.SSDIQPAPVAGMK.T	1355.71	0	0	0.94	0/0/0e+00/4e+04/0e+00/4e+03	0/0/0e+00/3e+05/0e+00/2e+04	1/1/2e+05/5e+04/1e+05/2e+04	0.96	NaN	1.14	4	4	4	1	2	5	901.3
				K.SSDIQPAPVAGMK.T	1355.71	0.96	0	0	1/1/6e+05/2e+05/4e+05/6e+04	0/0/0e+00/2e+04/0e+00/3e+03	0/0/0e+00/2e+02/0e+00/8e+01	0.96	NaN	1.14	4	4	4	1	2	6	901.4
				K.EFLDEHQK.M	1100.55	0	0	0	0/0/1e+05/5e+04/0e+00/5e+04	0/0/0e+00/1e+04/0e+00/8e+03	0/0/0e+00/1e+03/0e+00/1e+03	0.96	NaN	1.14	4	4	4	1	2	5	901.5
				K.TVLTNSGVLYITDDGK.H	1750.94	0	0	0	0/0/0e+00/1e+04/0e+00/6e+02	0/0/0e+00/7e+04/0e+00/4e+03	0/0/0e+00/1e+04/5e+04/2e+03	0.96	NaN	1.14	4	4	4	1	2	1	901.6
				K.TVLTNSGVLYITDDGK.H	1750.94	0	0	0	0/0/0e+00/7e+04/0e+00/1e+03	0/0/0e+00/3e+03/0e+00/4e+02	0/0/0e+00/2e+03/0e+00/2e+02	0.96	NaN	1.14	4	4	4	1	2	2	901.7
				R.YLAFPR.Q	793.449	0	0	0	0/0/0e+00/0e+00/0e+00/3e+03	0/0/0e+00/0e+00/0e+00/1e+04	0/0/0e+00/0e+00/0e+00/2e+04	0.96	NaN	1.14	4	4	4	1	2	4	901.8
902	P77743	prpR Propionate catabolism operon regulatory protein	prpR			0	0	1.14	0	0	0	NaN	NaN	1.14	1	1	1	1	2	1
				R.GQINELK.A	856.502	0	0	1.14	0/1/0e+00/9e+04/0e+00/8e+04	0/0/0e+00/4e+04/5e+04/5e+04	0/1/0e+00/1e+06/0e+00/9e+05	NaN	NaN	1.14	1	1	1	1	2	1	902.1
				K.SRLSVPVILIK.P	1279.86	0	0	0	0/0/0e+00/0e+00/0e+00/0e+00	0/0/0e+00/0e+00/0e+00/0e+00	0/0/0e+00/1e+02/0e+00/2e+02	NaN	NaN	1.14	1	1	1	1	2	4	902.2
				R.CDAIIAAGSNGAYLK.S	1578.81	0	0	0	0/0/0e+00/4e+03/0e+00/2e+04	0/1/0e+00/5e+04/0e+00/7e+03	0/0/0e+00/2e+04/0e+00/8e+03	NaN	NaN	1.14	1	1	1	1	2	5	902.3
				R.CDAIIAAGSNGAYLK.S	1578.81	0	0	0	0/0/0e+00/3e+05/0e+00/5e+04	0/0/0e+00/1e+05/0e+00/2e+04	0/0/0e+00/8e+04/0e+00/1e+04	NaN	NaN	1.14	1	1	1	1	2	6	902.4
				R.NALRTRYVLGDMLGQSPQMEQVR.Q	2690.38	0	0	0	0/0/0e+00/2e+02/0e+00/0e+00	0/0/0e+00/2e+03/0e+00/3e+03	0/0/0e+00/4e+03/0e+00/2e+02	NaN	NaN	1.14	1	1	1	1	3	5	902.5
903	P0AAR3	ybaK Cys-tRNA(Pro)/Cys-tRNA(Cys) deacylase YbaK	ybaK			0.94	1.18	1.15	0	0	0.37	0.94	1.18	1.15	2	2	2	1	2	23
				K.LGLNPDQVYK.T	1201.67	0.94	1.18	1.41	1/1/1e+05/1e+04/2e+05/1e+04	1/1/1e+05/2e+04/1e+05/1e+04	0/1/0e+00/1e+04/0e+00/1e+04	0.94	1.18	1.15	2	2	2	1	2	3	903.1
				K.LGLNPDQVYK.T	1201.67	0	0	0.89	0/1/0e+00/1e+04/0e+00/2e+04	1/0/3e+05/4e+04/4e+05/2e+04	1/1/4e+05/2e+04/2e+05/2e+04	0.94	1.18	1.15	2	2	2	1	2	2	903.2
				K.LGLNPDQVYK.T	1201.67	0	0	0	1/0/1e+05/9e+03/1e+05/9e+03	0/0/0e+00/5e+03/0e+00/5e+02	0/0/0e+00/3e+04/0e+00/3e+02	0.94	1.18	1.15	2	2	2	1	2	4	903.3
				K.TLLVAVNGDMK.H	1215.69	0	0	0	0/0/0e+00/3e+04/0e+00/2e+04	1/0/0e+00/8e+04/1e+06/2e+05	0/0/0e+00/3e+03/0e+00/1e+05	0.94	1.18	1.15	2	2	2	1	3	5	903.4
				R.GLDIELAAGDLAK.I	1340.76	0	0	0	0/0/0e+00/3e+03/0e+00/2e+02	0/1/0e+00/2e+04/0e+00/1e+03	0/0/1e+05/1e+04/1e+05/9e+03	0.94	1.18	1.15	2	2	2	1	2	6	903.5
				R.STGYLVGGISPLGQK.K	1531.86	0	0	0	1/1/2e+05/7e+04/2e+05/6e+04	0/0/0e+00/3e+03/0e+00/1e+03	0/0/0e+00/8e+02/0e+00/1e+02	0.94	1.18	1.15	2	2	2	1	2	2	903.6
				R.STGYLVGGISPLGQK.K	1531.86	0	0	0	0/0/0e+00/3e+03/0e+00/2e+02	1/0/0e+00/7e+03/2e+05/3e+04	0/0/0e+00/1e+03/0e+00/5e+03	0.94	1.18	1.15	2	2	2	1	2	4	903.7
				R.STGYLVGGISPLGQK.K	1531.86	0	0	0	0/0/0e+00/3e+04/0e+00/2e+02	0/0/0e+00/2e+04/0e+00/2e+03	1/1/1e+05/4e+04/2e+05/5e+04	0.94	1.18	1.15	2	2	2	1	2	6	903.8
				R.STGYLVGGISPLGQKK.R	1687.99	0	0	0	0/0/0e+00/0e+00/0e+00/0e+00	0/0/0e+00/0e+00/0e+00/2e+03	0/0/0e+00/1e+02/0e+00/0e+00	0.94	1.18	1.15	2	2	2	1	2	2	903.9
904	P0AEU7	skp Chaperone protein Skp	skp			1.09	0.71	1.17	0.16	0.12	0.46	1.08	0.76	0.99	17	17	17	1	123	123456
				K.DITADVLK.Q	929.543	0.91	0.87	1.2	1/1/3e+05/3e+05/7e+05/3e+05	0/1/0e+00/4e+05/0e+00/5e+05	0/1/0e+00/8e+05/0e+00/8e+05	1.08	0.76	0.99	17	17	17	1	2	1	904.1
				K.DITADVLK.Q	929.543	0.92	0.66	0.47	1/1/5e+06/4e+05/4e+06/4e+05	1/1/3e+06/7e+05/4e+06/1e+06	0/1/0e+00/4e+05/0e+00/9e+05	1.08	0.76	0.99	17	17	17	1	2	6	904.2
				K.IAIVNMGSLFQQVAQK.T	1803.02	1.2	0.64	0.39	1/1/1e+06/7e+04/7e+05/6e+04	1/1/3e+05/5e+04/9e+05/7e+04	0/0/0e+00/3e+04/0e+00/3e+04	1.08	0.76	0.99	17	17	17	1	3	3	904.3
				K.TGVSNTLENEFK.G	1393.71	0.91	0.94	1.19	1/1/5e+06/2e+06/5e+06/4e+05	0/2/0e+00/2e+05/0e+00/2e+05	0/2/0e+00/2e+05/0e+00/1e+05	1.08	0.76	0.99	17	17	17	1	2	5	904.4
				K.AQAFEQDR.A	991.472	1.09	0.86	0	1/1/2e+06/2e+05/2e+06/2e+05	0/1/0e+00/1e+04/0e+00/5e+03	0/0/0e+00/2e+03/0e+00/1e+03	1.08	0.76	0.99	17	17	17	1	2	5	904.5
				K.IAIVNMGSLFQQVAQK.T	1803.02	1.18	0.66	0	1/1/7e+05/4e+04/7e+05/3e+04	1/1/2e+05/3e+04/4e+05/5e+04	1/0/0e+00/2e+03/1e+05/9e+03	1.08	0.76	0.99	17	17	17	1	2	3	904.6
				K.TGVSNTLENEFK.G	1393.71	0	0.76	1.17	0/0/0e+00/2e+04/0e+00/8e+03	1/1/3e+06/8e+05/3e+06/2e+05	1/1/4e+06/4e+05/4e+06/4e+05	1.08	0.76	0.99	17	17	17	1	2	4	904.7
				K.AQAFEQDR.A	991.472	0	0	0.81	0/0/0e+00/4e+02/0e+00/6e+02	0/0/0e+00/2e+03/0e+00/5e+03	2/2/5e+05/7e+04/6e+05/9e+04	1.08	0.76	0.99	17	17	17	1	2	3	904.8
				K.DITADVLK.Q	929.543	0	0	1.37	1/0/1e+05/8e+03/2e+05/9e+03	0/0/0e+00/3e+03/0e+00/6e+03	0/1/0e+00/1e+04/0e+00/8e+03	1.08	0.76	0.99	17	17	17	1	1	1	904.9
				K.DITADVLK.Q	929.543	0	0	0.68	0/0/0e+00/1e+04/0e+00/4e+03	0/0/0e+00/8e+02/0e+00/3e+02	1/1/3e+06/2e+05/5e+06/3e+05	1.08	0.76	0.99	17	17	17	1	2	4	904.10
				K.DVMAQR.Q	746.375	1.31	0	0	1/1/6e+05/3e+03/5e+05/2e+03	0/0/0e+00/2e+02/0e+00/0e+00	0/1/0e+00/6e+01/0e+00/8e+01	1.08	0.76	0.99	17	17	17	1	1	5	904.11
				K.IAIVNMGSLFQQVAQK.T	1803.02	1.25	0	0	1/1/4e+05/2e+04/4e+05/2e+04	0/0/0e+00/2e+03/0e+00/1e+04	0/0/0e+00/1e+03/0e+00/0e+00	1.08	0.76	0.99	17	17	17	1	2	2	904.12
				K.IAIVNMGSLFQQVAQK.T	1803.02	0	0	1.65	0/0/0e+00/9e+03/0e+00/3e+03	0/0/0e+00/2e+04/0e+00/7e+03	1/1/1e+05/3e+04/1e+05/2e+04	1.08	0.76	0.99	17	17	17	1	2	4	904.13
				K.IAIVNMGSLFQQVAQK.T	1803.02	0	0	1.55	0/1/0e+00/2e+04/0e+00/1e+03	1/0/3e+05/5e+04/0e+00/2e+04	1/1/3e+05/3e+04/2e+05/2e+04	1.08	0.76	0.99	17	17	17	1	3	4	904.14
				R.METDLQAK.M	990.506	0	0	0.43	0/1/0e+00/3e+03/0e+00/2e+04	0/0/0e+00/1e+04/0e+00/1e+05	1/1/3e+06/2e+05/5e+06/4e+05	1.08	0.76	0.99	17	17	17	1	2	3	904.15
				R.METDLQAK.M	990.506	0	0.66	0	1/0/6e+05/5e+04/1e+06/2e+05	0/1/0e+00/6e+05/0e+00/3e+05	1/0/4e+05/1e+05/7e+05/3e+04	1.08	0.76	0.99	17	17	17	1	2	4	904.16
				R.METDLQAK.M	990.506	0.96	0	0	1/1/2e+05/1e+05/3e+05/1e+05	0/0/0e+00/7e+03/0e+00/9e+03	0/0/0e+00/7e+02/0e+00/1e+03	1.08	0.76	0.99	17	17	17	1	2	6	904.17
				K.AQAFEQDR.A	991.472	0	0	0	1/1/3e+05/2e+03/3e+05/2e+03	0/0/0e+00/0e+00/0e+00/0e+00	0/0/0e+00/0e+00/0e+00/1e+02	1.08	0.76	0.99	17	17	17	1	1	5	904.18
				K.AQAFEQDR.A	991.472	0	0	0	0/2/0e+00/2e+04/0e+00/1e+04	1/1/1e+05/3e+03/2e+05/3e+03	0/2/0e+00/9e+02/0e+00/9e+02	1.08	0.76	0.99	17	17	17	1	2	1	904.19
				K.DITADVLK.Q	929.543	0	0	0	0/0/0e+00/0e+00/0e+00/0e+00	1/0/4e+05/2e+04/4e+05/2e+04	0/0/0e+00/2e+03/0e+00/6e+03	1.08	0.76	0.99	17	17	17	1	1	5	904.20
				K.SVANSQDIDLVVDANAVAYNSSDVK.D	2650.32	0	0	0	0/1/0e+00/2e+02/0e+00/3e+02	0/0/0e+00/7e+02/0e+00/2e+03	0/0/0e+00/6e+02/0e+00/7e+02	1.08	0.76	0.99	17	17	17	1	2	5	904.21
				K.SVANSQDIDLVVDANAVAYNSSDVK.D	2650.32	0	0	0	0/0/0e+00/8e+03/0e+00/3e+03	0/0/0e+00/3e+03/0e+00/1e+03	0/0/0e+00/2e+03/0e+00/4e+02	1.08	0.76	0.99	17	17	17	1	2	6	904.22
				K.SVANSQDIDLVVDANAVAYNSSDVK.D	2650.32	0	0	0	0/3/0e+00/2e+03/0e+00/1e+04	0/0/0e+00/3e+04/0e+00/9e+03	1/0/1e+05/4e+04/0e+00/3e+04	1.08	0.76	0.99	17	17	17	1	3	4	904.23
				K.SVANSQDIDLVVDANAVAYNSSDVK.D	2650.32	0	0	0	0/0/0e+00/2e+04/0e+00/7e+03	0/0/0e+00/9e+04/0e+00/1e+05	0/0/0e+00/2e+04/1e+05/3e+04	1.08	0.76	0.99	17	17	17	1	3	5	904.24
				K.SVANSQDIDLVVDANAVAYNSSDVK.D	2650.32	0	0	0	0/0/5e+04/2e+04/0e+00/2e+04	0/0/0e+00/2e+04/0e+00/3e+04	0/1/0e+00/1e+04/0e+00/7e+03	1.08	0.76	0.99	17	17	17	1	3	6	904.25
				R.METDLQAK.M	990.506	0	0	0	0/1/0e+00/1e+05/0e+00/2e+05	1/0/0e+00/5e+03/8e+04/2e+04	0/0/0e+00/1e+03/0e+00/3e+03	1.08	0.76	0.99	17	17	17	1	2	1	904.26
905	P0AD33	yfcZ UPF0381 protein YfcZ	yfcZ			1.29	1.18	1.18	0	0	0.28	1.29	1.18	1.25	4	4	4	1	2	456
				K.ITPTFTEESDGVR.L	1478.73	0	1.18	1.01	0/0/0e+00/2e+04/0e+00/8e+03	0/1/0e+00/1e+05/0e+00/6e+04	1/1/3e+05/3e+04/3e+05/1e+04	1.29	1.18	1.25	4	4	4	1	2	5	905.1
				K.ITPTFTEESDGVR.L	1478.73	0	0	1.18	0/1/0e+00/4e+03/0e+00/5e+03	0/0/0e+00/1e+04/0e+00/2e+04	1/1/3e+05/5e+04/2e+05/2e+04	1.29	1.18	1.25	4	4	4	1	2	4	905.2
				K.ITPTFTEESDGVR.L	1478.73	1.29	0	0	1/1/7e+05/1e+05/4e+05/5e+04	1/0/2e+05/1e+04/3e+05/1e+04	0/0/0e+00/3e+03/0e+00/3e+03	1.29	1.18	1.25	4	4	4	1	2	6	905.3
				R.AEAEQTLAALTEK.A	1429.77	0	0	1.56	0/0/0e+00/3e+03/0e+00/1e+03	0/0/0e+00/1e+04/0e+00/5e+04	1/1/4e+05/5e+04/5e+05/5e+04	1.29	1.18	1.25	4	4	4	1	2	4	905.4
				R.AEAEQTLAALTEK.A	1429.77	0	0	0	0/0/0e+00/3e+04/0e+00/3e+04	1/1/2e+06/1e+05/1e+06/9e+04	1/0/1e+05/2e+04/2e+05/4e+04	1.29	1.18	1.25	4	4	4	1	2	5	905.5
				R.AEAEQTLAALTEK.A	1429.77	0	0	0	1/1/2e+06/8e+04/6e+05/1e+05	0/2/0e+00/2e+04/0e+00/3e+04	0/0/0e+00/3e+03/0e+00/1e+02	1.29	1.18	1.25	4	4	4	1	2	6	905.6
				R.SVESEPCK.I	990.469	0	0	0	0/0/0e+00/6e+02/6e+04/4e+03	0/0/0e+00/6e+02/0e+00/3e+03	0/0/0e+00/3e+02/0e+00/2e+03	1.29	1.18	1.25	4	4	4	1	2	3	905.7
906	P0ACD4	iscU Iron-sulfur cluster assembly scaffold protein IscU	iscU			1.07	0.73	1.19	0.31	0.95	0.72	1.24	1.27	1.28	9	9	9	1	23	2345
				K.NTDIAEELELPPVK.I	1622.88	0.94	0.72	0.72	1/1/3e+05/2e+04/3e+05/2e+04	1/1/0e+00/4e+04/2e+05/4e+04	1/1/1e+05/1e+04/2e+05/2e+04	1.24	1.27	1.28	9	9	9	1	2	5	906.1
				K.SLDEAQAIK.N	1029.57	0	2.37	1.67	0/0/0e+00/2e+04/0e+00/5e+02	1/1/3e+06/3e+05/2e+06/1e+05	1/1/1e+06/3e+05/8e+05/7e+04	1.24	1.27	1.28	9	9	9	1	2	4	906.2
				K.IHCSILAEDAIK.A	1424.77	1.07	0	0	1/0/3e+05/2e+04/2e+05/2e+04	0/0/0e+00/6e+03/0e+00/1e+04	0/0/0e+00/3e+02/0e+00/0e+00	1.24	1.27	1.28	9	9	9	1	3	2	906.3
				K.NTDIAEELELPPVK.I	1622.88	0	0	0.64	0/1/0e+00/8e+03/0e+00/2e+04	0/1/0e+00/1e+04/0e+00/1e+04	1/1/2e+05/4e+04/4e+05/4e+04	1.24	1.27	1.28	9	9	9	1	2	4	906.4
				K.SLDEAQAIK.N	1029.57	0	0	2.1	0/0/0e+00/1e+04/0e+00/1e+03	0/0/0e+00/8e+02/0e+00/5e+03	1/1/1e+06/1e+05/7e+05/8e+04	1.24	1.27	1.28	9	9	9	1	2	3	906.5
				K.TYGCGSAIASSSLVTEWVK.G	2072.03	0	0.73	0	0/0/0e+00/6e+03/0e+00/1e+03	1/1/2e+05/3e+04/3e+05/4e+04	0/1/0e+00/2e+03/0e+00/3e+03	1.24	1.27	1.28	9	9	9	1	2	2	906.6
				K.TYGCGSAIASSSLVTEWVK.G	2072.03	1.43	0	0	1/1/4e+05/6e+03/3e+05/1e+04	0/0/0e+00/8e+04/0e+00/1e+03	0/1/0e+00/4e+04/0e+00/1e+03	1.24	1.27	1.28	9	9	9	1	2	4	906.7
				K.VNDEGIIEDAR.F	1257.62	1.7	0	0	0/2/0e+00/2e+04/0e+00/1e+04	1/1/8e+05/1e+05/8e+05/2e+05	1/1/6e+05/8e+04/8e+05/2e+05	1.24	1.27	1.28	9	9	9	1	2	3	906.8
				K.VNDEGIIEDAR.F	1257.62	1.07	0	0	1/1/2e+06/2e+05/2e+06/2e+05	0/0/0e+00/6e+04/0e+00/4e+05	0/0/0e+00/1e+04/0e+00/3e+05	1.24	1.27	1.28	9	9	9	1	2	4	906.9
				K.NTDIAEELELPPVK.I	1622.88	0	0	0	1/0/1e+05/1e+04/1e+05/1e+04	0/0/0e+00/3e+03/0e+00/8e+04	0/0/0e+00/9e+02/0e+00/2e+04	1.24	1.27	1.28	9	9	9	1	2	1	906.10
				K.SLDEAQAIK.N	1029.57	0	0	0	0/0/8e+05/6e+05/2e+05/7e+04	0/0/0e+00/1e+05/0e+00/1e+04	0/0/0e+00/1e+04/0e+00/3e+02	1.24	1.27	1.28	9	9	9	1	2	6	906.11
				K.TYGCGSAIASSSLVTEWVK.G	2072.03	0	0	0	1/1/2e+05/2e+04/2e+05/2e+04	0/0/0e+00/5e+03/0e+00/3e+03	1/1/2e+05/1e+04/2e+05/2e+04	1.24	1.27	1.28	9	9	9	1	2	3	906.12
				R.NVGSFDNNDENVGSGMVGAPACGDVMK.L	2797.22	0	0	0	1/0/2e+05/1e+04/2e+05/1e+04	0/0/0e+00/0e+00/0e+00/0e+00	0/0/0e+00/0e+00/0e+00/0e+00	1.24	1.27	1.28	9	9	9	1	2	6	906.13
907	P0ADZ0	rplW 50S ribosomal protein L23	rplW			0.99	1.02	1.19	0.07	0.25	0.26	0.96	1.01	1.06	6	6	6	1	12	356
				K.EGQNLDFVGGAE.-	1262.58	1.02	1.21	1.23	1/1/2e+06/2e+05/2e+06/2e+05	0/1/0e+00/2e+05/0e+00/7e+04	0/1/0e+00/3e+04/0e+00/8e+04	0.96	1.01	1.06	6	6	6	1	2	5	907.1
				K.SNTIVLK.V	829.527	0.88	0.83	0.81	1/1/2e+06/2e+05/2e+06/2e+05	1/1/2e+06/1e+05/3e+06/9e+04	1/1/1e+06/8e+04/2e+06/7e+04	0.96	1.01	1.06	6	6	6	1	2	6	907.2
				K.EGQNLDFVGGAE.-	1262.58	0.99	1.25	0	1/1/1e+05/3e+04/2e+05/4e+04	1/1/4e+05/2e+04/5e+05/2e+04	0/0/0e+00/3e+03/0e+00/3e+03	0.96	1.01	1.06	6	6	6	1	1	5	907.3
				K.SNTIVLK.V	829.527	0	0.76	0.75	0/0/0e+00/6e+03/0e+00/3e+02	1/1/7e+05/8e+04/1e+06/8e+04	0/1/0e+00/2e+05/0e+00/2e+05	0.96	1.01	1.06	6	6	6	1	2	5	907.4
				K.EGQNLDFVGGAE.-	1262.58	0	0	1.3	0/0/0e+00/0e+00/0e+00/0e+00	0/0/0e+00/0e+00/0e+00/0e+00	1/1/2e+05/2e+04/1e+05/2e+04	0.96	1.01	1.06	6	6	6	1	1	3	907.5
				K.EGQNLDFVGGAE.-	1262.58	0	0	1.19	0/0/0e+00/1e+03/0e+00/3e+03	0/1/0e+00/2e+02/0e+00/9e+03	1/1/1e+06/1e+05/1e+06/1e+05	0.96	1.01	1.06	6	6	6	1	2	3	907.6
				K.AYVTLK.E	749.469	0	0	0	0/0/0e+00/0e+00/0e+00/0e+00	1/0/5e+04/1e+03/9e+04/2e+03	0/0/0e+00/0e+00/8e+04/2e+03	0.96	1.01	1.06	6	6	6	1	1	3	907.7
				K.EGQNLDFVGGAE.-	1262.58	0	0	0	1/1/3e+05/2e+04/2e+05/2e+04	0/0/0e+00/1e+02/0e+00/9e+02	0/0/0e+00/0e+00/0e+00/0e+00	0.96	1.01	1.06	6	6	6	1	1	6	907.8
				K.RHGQRIGR.R	1006.59	0	0	0	0/0/0e+00/7e+04/0e+00/2e+04	0/0/0e+00/2e+04/0e+00/1e+03	0/0/0e+00/2e+03/0e+00/4e+02	0.96	1.01	1.06	6	6	6	1	2	2	907.9
				K.SNTIVLK.V	829.527	0	0	0	1/0/2e+05/6e+03/2e+05/7e+03	0/0/0e+00/0e+00/0e+00/0e+00	0/0/0e+00/0e+00/0e+00/4e+01	0.96	1.01	1.06	6	6	6	1	1	1	907.10
				K.SNTIVLK.V	829.527	0	0	0	0/0/0e+00/0e+00/0e+00/0e+00	0/0/0e+00/7e+01/0e+00/0e+00	0/0/0e+00/8e+02/1e+05/2e+03	0.96	1.01	1.06	6	6	6	1	1	5	907.11
				K.SNTIVLK.V	829.527	0	0	0	1/0/1e+05/4e+03/2e+05/5e+03	0/0/0e+00/7e+01/0e+00/8e+01	0/0/0e+00/0e+00/0e+00/0e+00	0.96	1.01	1.06	6	6	6	1	1	6	907.12
				R.HGQRIGR.R	850.489	0	0	0	0/0/0e+00/6e+04/0e+00/0e+00	0/0/0e+00/3e+04/0e+00/2e+03	0/0/0e+00/0e+00/0e+00/0e+00	0.96	1.01	1.06	6	6	6	1	2	6	907.13
908	P09029	purK N5-carboxyaminoimidazole ribonucleotide synthase	purK			1.24	0.9	1.21	0	0.25	0.79	1.24	0.94	1.21	6	6	6	1	2	12346
				R.DVFPIIADR.L	1072.59	0	0.9	0	0/0/0e+00/4e+03/0e+00/5e+02	1/1/8e+05/7e+04/7e+05/8e+04	0/0/0e+00/1e+04/0e+00/1e+04	1.24	0.94	1.21	6	6	6	1	2	1	908.1
				R.DVFPIIADR.L	1072.59	1.24	0	0	1/1/4e+05/4e+04/4e+05/4e+04	0/0/0e+00/1e+04/0e+00/1e+04	0/0/0e+00/4e+03/0e+00/8e+03	1.24	0.94	1.21	6	6	6	1	2	2	908.2
				R.LGELAIVK.R	897.59	0	1.2	0	0/0/0e+00/1e+04/0e+00/2e+04	1/1/2e+05/1e+04/2e+05/9e+03	0/1/0e+00/2e+04/0e+00/2e+04	1.24	0.94	1.21	6	6	6	1	2	3	908.3
				R.LGELAIVK.R	897.59	0	0	1.77	1/1/2e+05/1e+04/2e+05/1e+04	0/0/0e+00/9e+02/0e+00/1e+02	1/0/2e+05/7e+03/1e+05/5e+03	1.24	0.94	1.21	6	6	6	1	2	4	908.4
				R.SEWPAVFDR.L	1133.55	0	0	0.65	0/0/0e+00/2e+04/0e+00/7e+04	0/0/0e+00/2e+04/0e+00/5e+04	1/1/2e+05/3e+04/3e+05/1e+05	1.24	0.94	1.21	6	6	6	1	2	1	908.5
				R.SEWPAVFDR.L	1133.55	0	0.71	0	0/0/3e+05/1e+04/3e+05/5e+04	0/1/0e+00/1e+04/0e+00/9e+04	1/0/1e+05/5e+03/2e+05/4e+04	1.24	0.94	1.21	6	6	6	1	2	6	908.6
				K.EVRPGRKVGHLNLTDSDTSR.L	2293.23	0	0	0	0/0/0e+00/3e+03/0e+00/2e+02	1/1/8e+04/2e+04/0e+00/0e+00	0/0/0e+00/1e+04/0e+00/2e+03	1.24	0.94	1.21	6	6	6	1	2	3	908.7
				K.QVCVLGNGQLGR.M	1327.7	0	0	0	0/0/0e+00/7e+03/0e+00/3e+03	0/0/0e+00/2e+05/0e+00/2e+04	0/0/1e+05/2e+04/0e+00/0e+00	1.24	0.94	1.21	6	6	6	1	2	5	908.8
				K.VGHLNLTDSDTSR.L	1441.72	0	0	0	0/0/0e+00/8e+03/0e+00/3e+03	0/0/1e+05/3e+03/1e+05/1e+04	0/0/0e+00/1e+03/0e+00/1e+03	1.24	0.94	1.21	6	6	6	1	2	5	908.9
				R.LGELAIVKRR.T	1209.79	0	0	0	0/0/0e+00/9e+02/0e+00/0e+00	0/0/0e+00/7e+01/0e+00/0e+00	0/0/0e+00/0e+00/0e+00/0e+00	1.24	0.94	1.21	6	6	6	1	2	4	908.10
909	P33362	osmF Putative osmoprotectant uptake system substrate-bi	osmF			0.96	0.83	1.22	0	0.34	0.54	0.96	0.79	1.29	6	6	6	1	2	12345
				K.VQLGTTPVVR.G	1096.66	0.96	0.83	0.79	1/1/3e+05/4e+04/4e+05/7e+04	1/1/5e+05/3e+04/8e+05/4e+04	1/1/6e+05/2e+04/5e+05/3e+04	0.96	0.79	1.29	6	6	6	1	2	2	909.1
				K.LGQDQLLSLAGGDTAVTIK.A	1956.1	0	0	1.53	0/0/0e+00/8e+03/0e+00/7e+03	0/0/0e+00/1e+03/0e+00/5e+02	1/1/3e+05/8e+03/1e+05/5e+03	0.96	0.79	1.29	6	6	6	1	2	3	909.2
				K.LTSLADLSR.Y	1002.57	0	0.44	0	0/0/0e+00/6e+04/0e+00/2e+03	1/1/2e+05/7e+04/4e+05/3e+04	0/0/0e+00/4e+03/0e+00/8e+02	0.96	0.79	1.29	6	6	6	1	2	3	909.3
				K.LTSLADLSR.Y	1002.57	0	1.11	0	0/0/0e+00/2e+04/0e+00/4e+03	1/1/7e+05/6e+04/6e+05/5e+04	0/0/0e+00/2e+04/0e+00/2e+04	0.96	0.79	1.29	6	6	6	1	2	4	909.4
				K.LTSLADLSR.Y	1002.57	0	0	0.91	1/0/4e+04/1e+04/2e+05/6e+03	0/2/0e+00/1e+04/0e+00/3e+03	1/1/3e+05/2e+04/2e+05/5e+04	0.96	0.79	1.29	6	6	6	1	2	5	909.5
				R.YLQEGGTFK.L	1097.58	0	0	1.94	0/3/0e+00/2e+04/0e+00/2e+04	1/0/2e+05/1e+04/2e+05/3e+04	1/0/2e+05/1e+04/1e+05/1e+04	0.96	0.79	1.29	6	6	6	1	2	1	909.6
				K.AAAQQTSGVNA.A	1044.52	0	0	0	0/0/0e+00/6e+01/0e+00/4e+01	1/0/8e+04/4e+02/1e+05/4e+02	0/0/0e+00/4e+01/0e+00/0e+00	0.96	0.79	1.29	6	6	6	1	1	3	909.7
				K.LAASAEFIER.A	1133.61	0	0	0	0/0/0e+00/5e+03/0e+00/3e+04	0/0/0e+00/6e+04/0e+00/4e+03	1/0/1e+05/3e+04/2e+05/1e+04	0.96	0.79	1.29	6	6	6	1	2	4	909.8
				K.LGQDQLLSLAGGDTAVTIK.A	1956.1	0	0	0	1/0/1e+05/8e+03/2e+05/4e+03	0/0/0e+00/6e+02/0e+00/1e+02	0/0/0e+00/4e+03/0e+00/2e+03	0.96	0.79	1.29	6	6	6	1	2	4	909.9
				R.YLQEGGTFK.L	1097.58	0	0	0	0/0/0e+00/3e+04/0e+00/2e+05	1/0/5e+05/5e+04/5e+05/8e+04	0/0/0e+00/3e+04/0e+00/3e+04	0.96	0.79	1.29	6	6	6	1	2	6	909.10
910	P00550	mtlA PTS system mannitol-specific EIICBA component	mtlA			1.38	0	1.22	0	0	0.45	1.38	NaN	1.22	3	3	3	1	23	146
				K.LGAENIFLGR.K	1116.63	0	0	1.53	0/0/0e+00/9e+02/0e+00/2e+03	0/0/0e+00/9e+02/0e+00/1e+03	1/1/2e+05/2e+04/2e+05/7e+03	1.38	NaN	1.22	3	3	3	1	2	6	910.1
				K.LTPTYLGESIAVPHGTVEAK.D	2139.17	1.38	0	0	1/1/2e+05/9e+03/2e+05/7e+03	0/0/0e+00/2e+02/0e+00/4e+02	0/0/0e+00/7e+03/0e+00/5e+03	1.38	NaN	1.22	3	3	3	1	3	4	910.2
				K.TGVVFCQYPEGVR.F	1538.76	0	0	0.9	0/0/0e+00/2e+04/0e+00/6e+03	0/0/0e+00/4e+03/8e+04/6e+03	0/1/0e+00/1e+04/0e+00/2e+04	1.38	NaN	1.22	3	3	3	1	2	1	910.3
				K.AATKEEAIR.F	1043.6	0	0	0	0/0/0e+00/9e+02/0e+00/3e+03	0/1/0e+00/1e+04/0e+00/5e+03	0/0/0e+00/3e+03/0e+00/8e+01	1.38	NaN	1.22	3	3	3	1	2	1	910.4
				K.DSFDDSSANLFK.L	1400.65	0	0	0	0/0/0e+00/1e+03/0e+00/1e+04	0/0/0e+00/5e+03/0e+00/9e+02	0/0/0e+00/8e+03/0e+00/8e+03	1.38	NaN	1.22	3	3	3	1	2	4	910.5
				K.GASPLSAGDVTNDLSHVR.K	1822.92	0	0	0	0/0/0e+00/2e+03/0e+00/6e+03	0/0/0e+00/6e+04/0e+00/1e+04	1/0/8e+04/2e+04/3e+05/1e+04	1.38	NaN	1.22	3	3	3	1	3	4	910.6
				K.GGYVEPEYVQAMLDR.E	1753.83	0	0	0	0/0/0e+00/3e+02/0e+00/5e+02	0/0/0e+00/3e+04/0e+00/7e+03	0/0/2e+05/1e+04/0e+00/7e+03	1.38	NaN	1.22	3	3	3	1	2	5	910.7
				K.LGAENIFLGR.K	1116.63	0	0	0	0/1/0e+00/2e+05/0e+00/1e+05	1/1/5e+05/3e+04/1e+05/1e+04	0/1/0e+00/7e+04/0e+00/7e+04	1.38	NaN	1.22	3	3	3	1	2	4	910.8
				K.LTPTYLGESIAVPHGTVEAK.D	2139.17	0	0	0	0/1/0e+00/1e+04/0e+00/1e+04	0/0/0e+00/6e+03/0e+00/5e+03	1/0/5e+04/8e+03/1e+05/1e+04	1.38	NaN	1.22	3	3	3	1	3	3	910.9
				R.FAGEQLVK.G	946.549	0	0	0	0/0/0e+00/6e+04/0e+00/2e+03	0/0/0e+00/2e+04/0e+00/7e+03	1/1/9e+04/6e+04/2e+05/2e+05	1.38	NaN	1.22	3	3	3	1	2	6	910.10
				R.FGEEEDDIAR.L	1207.54	0	0	0	0/0/0e+00/2e+02/0e+00/3e+03	1/0/0e+00/2e+03/0e+00/3e+03	0/2/0e+00/1e+03/0e+00/1e+04	1.38	NaN	1.22	3	3	3	1	2	4	910.11
				R.FGEEEDDIAR.L	1207.54	0	0	0	0/0/0e+00/4e+03/0e+00/3e+03	0/0/0e+00/1e+03/0e+00/1e+03	0/0/0e+00/1e+03/0e+00/8e+03	1.38	NaN	1.22	3	3	3	1	2	5	910.12
				R.KAATKEEAIR.F	1199.72	0	0	0	0/0/0e+00/1e+04/0e+00/0e+00	0/0/0e+00/2e+03/0e+00/7e+02	0/0/0e+00/1e+03/0e+00/0e+00	1.38	NaN	1.22	3	3	3	1	2	5	910.13
911	P0AD05	yecA Uncharacterized protein YecA	yecA			0	0	1.23	0	0	0	NaN	NaN	1.23	1	1	1	1	2	4
				K.MSPEAFEESVDAIR.L	1607.75	0	0	1.23	0/0/0e+00/1e+02/0e+00/3e+02	0/0/0e+00/9e+03/0e+00/1e+03	1/1/0e+00/3e+04/1e+05/2e+04	NaN	NaN	1.23	1	1	1	1	2	4	911.1
				R.LNEFPEQFEPLFGLR.E	1863.96	0	0	0	0/1/0e+00/3e+04/0e+00/3e+04	0/1/0e+00/2e+04/0e+00/2e+04	0/0/5e+04/1e+04/0e+00/6e+03	NaN	NaN	1.23	1	1	1	1	2	4	911.2
912	P77754	spy Spheroplast protein Y	spy			0	0	1.23	0	0	0	NaN	NaN	1.23	1	1	1	1	2	1
				K.IYNILTPEQK.K	1273.73	0	0	1.23	0/0/0e+00/4e+04/0e+00/1e+02	0/0/0e+00/6e+03/0e+00/4e+02	1/1/5e+05/3e+04/4e+05/2e+04	NaN	NaN	1.23	1	1	1	1	2	1	912.1
				K.QFNANFEK.R	1052.53	0	0	0	0/0/0e+00/2e+04/0e+00/7e+04	0/0/0e+00/4e+04/0e+00/3e+05	1/0/1e+05/8e+03/3e+05/4e+04	NaN	NaN	1.23	1	1	1	1	2	5	912.2
				K.RPPLEERR.A	1079.62	0	0	0	0/1/0e+00/4e+04/0e+00/1e+03	0/0/0e+00/2e+05/0e+00/1e+03	0/0/0e+00/9e+03/0e+00/0e+00	NaN	NaN	1.23	1	1	1	1	2	6	912.3
913	P45955	ybgF Uncharacterized protein YbgF	ybgF			1.16	0.86	1.25	0.37	0.01	0.77	1.19	0.86	1.25	6	6	6	1	23	2346
				R.QDDAMVAFQNFIK.N	1581.79	0	0.86	0.71	0/0/9e+04/3e+04/2e+05/5e+04	0/2/0e+00/2e+04/0e+00/2e+04	0/1/0e+00/6e+04/0e+00/8e+04	1.19	0.86	1.25	6	6	6	1	2	3	913.1
				R.GQIQENQYQLNQVVER.Q	1974	0	0	1.8	0/0/0e+00/9e+03/0e+00/1e+02	0/0/0e+00/9e+03/0e+00/0e+00	1/1/2e+05/9e+04/2e+05/1e+04	1.19	0.86	1.25	6	6	6	1	2	4	913.2
				R.GQIQENQYQLNQVVER.Q	1974	1.57	0	0	1/1/6e+05/2e+05/3e+05/4e+04	0/0/0e+00/7e+04/0e+00/8e+03	0/0/0e+00/8e+02/0e+00/3e+03	1.19	0.86	1.25	6	6	6	1	2	6	913.3
				R.ISNAHSQLLTQLQQQLSDNQSDIDSLR.G	3080.56	0	0.87	0	0/0/0e+00/1e+02/0e+00/2e+02	1/1/2e+05/2e+04/2e+05/2e+04	1/1/9e+04/6e+03/9e+04/9e+03	1.19	0.86	1.25	6	6	6	1	3	4	913.4
				R.ISNAHSQLLTQLQQQLSDNQSDIDSLR.G	3080.56	1.16	0	0	1/1/6e+05/1e+05/3e+05/7e+04	0/0/0e+00/5e+03/0e+00/2e+03	0/0/0e+00/7e+02/0e+00/1e+03	1.19	0.86	1.25	6	6	6	1	3	6	913.5
				R.QDDAMVAFQNFIK.N	1581.79	0.83	0	0	0/1/0e+00/4e+04/0e+00/4e+04	1/0/1e+05/2e+04/3e+05/5e+04	0/0/0e+00/4e+03/0e+00/3e+03	1.19	0.86	1.25	6	6	6	1	2	2	913.6
				K.AVYQQVISK.Y	1090.64	0	0	0	0/0/0e+00/3e+03/0e+00/4e+02	0/0/0e+00/9e+03/4e+05/2e+04	0/0/0e+00/9e+02/0e+00/4e+03	1.19	0.86	1.25	6	6	6	1	2	1	913.7
				K.AVYQQVISK.Y	1090.64	0	0	0	0/0/0e+00/7e+03/4e+05/2e+04	0/0/0e+00/4e+02/0e+00/0e+00	0/0/0e+00/5e+02/0e+00/3e+02	1.19	0.86	1.25	6	6	6	1	2	3	913.8
				K.NYPKSPK.A	916.538	0	0	0	0/0/0e+00/1e+04/0e+00/4e+02	0/0/0e+00/5e+02/0e+00/0e+00	0/0/0e+00/4e+03/0e+00/3e+01	1.19	0.86	1.25	6	6	6	1	2	2	913.9
				K.SGNANTDYNAAIALVQDK.S	1920.96	0	0	0	0/0/0e+00/6e+03/0e+00/4e+02	0/0/0e+00/5e+05/0e+00/4e+03	0/0/0e+00/4e+03/3e+05/1e+04	1.19	0.86	1.25	6	6	6	1	2	4	913.10
				K.SGNANTDYNAAIALVQDK.S	1920.96	0	0	0	0/0/0e+00/3e+03/0e+00/6e+02	0/0/6e+05/2e+05/2e+06/9e+04	0/0/0e+00/3e+05/0e+00/4e+03	1.19	0.86	1.25	6	6	6	1	2	5	913.11
				K.SGNANTDYNAAIALVQDK.S	1920.96	0	0	0	1/0/6e+05/5e+04/7e+05/8e+04	0/0/0e+00/6e+04/0e+00/3e+04	0/0/0e+00/4e+03/0e+00/2e+03	1.19	0.86	1.25	6	6	6	1	2	6	913.12
				R.GQIQENQYQLNQVVER.Q	1974	0	0	0	0/0/0e+00/9e+03/0e+00/1e+02	1/0/3e+05/1e+05/6e+05/2e+04	1/0/3e+05/6e+04/1e+05/2e+03	1.19	0.86	1.25	6	6	6	1	2	5	913.13
				R.GQIQENQYQLNQVVER.Q	1974	0	0	0	0/0/0e+00/2e+04/0e+00/2e+03	0/0/3e+05/3e+05/5e+05/6e+04	0/0/0e+00/3e+03/0e+00/2e+03	1.19	0.86	1.25	6	6	6	1	3	5	913.14
				R.ISNAHSQLLTQLQQQLSDNQSDIDSLR.G	3080.56	0	0	0	0/0/0e+00/1e+02/0e+00/0e+00	0/0/0e+00/2e+04/0e+00/6e+03	1/0/2e+05/4e+04/2e+05/2e+04	1.19	0.86	1.25	6	6	6	1	3	5	913.15
914	P69811	fruB Multiphosphoryl transfer protein	fruB			0.33	2.73	1.26	0	0	0	0.33	2.73	1.26	2	2	2	1	2	34
				R.LADLLLDNK.A	1069.64	0.33	0	1.26	1/1/9e+04/2e+04/3e+05/5e+04	0/0/0e+00/6e+04/0e+00/2e+02	0/1/0e+00/4e+04/0e+00/3e+04	0.33	2.73	1.26	2	2	2	1	2	4	914.1
				R.LADLLLDNK.A	1069.64	0	2.73	0	0/1/0e+00/1e+04/0e+00/3e+04	1/1/2e+05/3e+04/9e+04/6e+03	0/0/0e+00/4e+03/0e+00/7e+03	0.33	2.73	1.26	2	2	2	1	2	3	914.2
				R.FTAQGADAEQALK.A	1404.72	0	0	0	0/0/0e+00/1e+04/9e+04/5e+03	0/0/0e+00/9e+03/0e+00/2e+03	0/0/0e+00/8e+02/0e+00/2e+04	0.33	2.73	1.26	2	2	2	1	2	1	914.3
				R.FTAQGADAEQALK.A	1404.72	0	0	0	0/0/0e+00/2e+04/0e+00/9e+02	0/0/4e+05/3e+04/3e+05/1e+04	0/0/0e+00/2e+04/0e+00/5e+03	0.33	2.73	1.26	2	2	2	1	2	5	914.4
915	P77488	dxs 1-deoxy-D-xylulose-5-phosphate synthase	dxs			0	1.33	1.31	0	0.21	0	NaN	1.33	1.31	3	3	3	1	23	23
				R.AGIVGADGQTHQGAFDLSYLR.C	2204.11	0	1.48	0	0/1/0e+00/8e+03/0e+00/4e+03	1/1/8e+05/3e+04/5e+05/2e+04	0/0/0e+00/1e+02/0e+00/5e+02	NaN	1.33	1.31	3	3	3	1	3	2	915.1
				R.AGIVGADGQTHQGAFDLSYLR.C	2204.11	0	0	1.31	0/0/2e+05/2e+04/2e+05/1e+04	0/0/0e+00/3e+03/0e+00/2e+04	1/1/3e+05/1e+04/1e+05/1e+04	NaN	1.33	1.31	3	3	3	1	3	3	915.2
				R.YLLDSVSR.S	979.534	0	1.18	0	0/0/0e+00/0e+00/0e+00/0e+00	1/1/3e+05/8e+04/4e+05/6e+04	0/0/2e+05/5e+04/2e+05/6e+04	NaN	1.33	1.31	3	3	3	1	2	3	915.3
				K.DNKLMAITPAMREGSGMVEFSR.K	2496.24	0	0	0	0/0/0e+00/2e+02/0e+00/3e+02	1/0/1e+05/1e+04/1e+05/8e+03	0/1/0e+00/1e+04/0e+00/7e+03	NaN	1.33	1.31	3	3	3	1	3	5	915.4
				K.FDPSSGCLPK.S	1162.57	0	0	0	0/2/0e+00/1e+04/0e+00/2e+04	1/0/0e+00/1e+04/5e+04/2e+04	0/2/0e+00/7e+03/0e+00/2e+04	NaN	1.33	1.31	3	3	3	1	2	6	915.5
				K.IFGDWLCETAAK.D	1465.73	0	0	0	0/0/0e+00/4e+03/0e+00/2e+02	0/1/0e+00/8e+03/0e+00/1e+04	1/0/6e+04/1e+04/2e+05/5e+04	NaN	1.33	1.31	3	3	3	1	2	1	915.6
				K.IFGDWLCETAAK.D	1465.73	0	0	0	1/0/1e+05/6e+04/0e+00/4e+04	0/0/0e+00/2e+03/0e+00/5e+04	0/0/0e+00/1e+03/0e+00/4e+04	NaN	1.33	1.31	3	3	3	1	2	3	915.7
				K.LCDELRRYLLDSVSR.S	1923.01	0	0	0	0/0/0e+00/5e+03/0e+00/2e+03	0/0/0e+00/2e+04/0e+00/2e+05	0/1/0e+00/3e+04/0e+00/3e+04	NaN	1.33	1.31	3	3	3	1	2	2	915.8
				K.LPIGKGIVKR.R	1163.81	0	0	0	0/0/0e+00/0e+00/0e+00/1e+02	0/0/0e+00/0e+00/0e+00/2e+02	0/0/0e+00/0e+00/0e+00/0e+00	NaN	1.33	1.31	3	3	3	1	2	1	915.9
				K.LPVLFAIDR.A	1070.65	0	0	0	0/0/0e+00/2e+04/0e+00/7e+02	1/1/9e+04/1e+04/0e+00/0e+00	0/0/0e+00/7e+03/0e+00/1e+03	NaN	1.33	1.31	3	3	3	1	2	2	915.10
				K.YPTLALVDSTQELR.L	1632.87	0	0	0	0/0/0e+00/3e+03/0e+00/8e+03	0/0/0e+00/5e+03/0e+00/0e+00	0/0/0e+00/8e+05/0e+00/3e+03	NaN	1.33	1.31	3	3	3	1	2	1	915.11
				R.AELGLDAAGMEAK.I	1330.68	0	0	0	0/0/0e+00/2e+03/0e+00/4e+03	0/0/0e+00/5e+04/0e+00/1e+04	0/0/0e+00/2e+03/0e+00/1e+03	NaN	1.33	1.31	3	3	3	1	2	5	915.12
				R.GNAVGVELTPLEK.L	1381.78	0	0	0	0/0/0e+00/6e+02/0e+00/1e+03	0/1/0e+00/9e+04/0e+00/8e+04	1/0/0e+00/4e+04/2e+05/2e+04	NaN	1.33	1.31	3	3	3	1	2	4	915.13
				R.YPRGNAVGVELTPLEK.L	1799	0	0	0	0/0/0e+00/1e+02/0e+00/1e+02	0/0/0e+00/2e+05/0e+00/0e+00	0/0/0e+00/0e+00/0e+00/0e+00	NaN	1.33	1.31	3	3	3	1	2	4	915.14
916	P0ADB1	osmE Osmotically-inducible lipoprotein E	osmE			1.07	0	1.31	0	0	0	1.07	NaN	1.31	1	1	1	1	2	2
				R.GTCQTYILGQR.D	1323.66	1.07	0	1.31	1/1/8e+05/5e+04/7e+05/5e+04	0/0/0e+00/4e+03/0e+00/8e+03	1/1/6e+05/3e+04/4e+05/3e+04	1.07	NaN	1.31	1	1	1	1	2	2	916.1
				K.AETYFVALDDTGHVINSGYQTCAEYDTDPQAAK.-	3707.68	0	0	0	1/1/0e+00/2e+04/0e+00/2e+04	0/0/0e+00/1e+02/0e+00/9e+03	0/0/0e+00/0e+00/0e+00/3e+03	1.07	NaN	1.31	1	1	1	1	3	6	916.2
				K.NMAGILSAAAVLTMLAGCTAYDR.T	2398.19	0	0	0	0/2/0e+00/1e+04/0e+00/8e+03	0/0/0e+00/7e+03/0e+00/5e+03	0/0/0e+00/5e+03/0e+00/7e+03	1.07	NaN	1.31	1	1	1	1	3	6	916.3
917	P0A7L8	rpmA 50S ribosomal protein L27	rpmA			1.2	0	1.31	0	0	0	1.2	NaN	1.31	2	2	2	1	12	1
				K.FISIEAE.-	835.433	1.2	0	0	0/1/0e+00/3e+04/0e+00/2e+04	0/0/0e+00/3e+04/0e+00/2e+04	1/0/1e+05/5e+03/3e+05/2e+04	1.2	NaN	1.31	2	2	2	1	1	1	917.1
				R.KFISIEAE.-	991.559	0	0	1.31	0/0/0e+00/6e+03/0e+00/8e+02	0/0/0e+00/3e+04/0e+00/1e+04	1/1/1e+05/3e+04/1e+05/3e+04	1.2	NaN	1.31	2	2	2	1	2	1	917.2
918	P0A7U3	rpsS 30S ribosomal protein S19	rpsS			0.94	1.02	1.33	0.08	0.14	0.04	0.94	1.06	1.33	6	6	6	1	234	126
				K.LGEFAPTR.T	917.497	0.87	1.26	1.35	0/1/0e+00/1e+05/0e+00/9e+04	1/1/8e+06/8e+05/8e+06/6e+05	0/1/0e+00/1e+06/0e+00/1e+06	0.94	1.06	1.33	6	6	6	1	2	1	918.1
				K.LGEFAPTR.T	917.497	1.02	1.04	1.3	1/1/3e+06/4e+05/2e+06/4e+05	0/2/0e+00/9e+04/0e+00/9e+04	0/1/0e+00/1e+05/0e+00/8e+04	0.94	1.06	1.33	6	6	6	1	2	2	918.2
				K.GPFIDLHLLK.K	1207.73	0	0.95	0	0/0/0e+00/2e+02/0e+00/0e+00	1/1/2e+05/1e+04/3e+05/2e+04	0/0/0e+00/0e+00/0e+00/0e+00	0.94	1.06	1.33	6	6	6	1	3	1	918.3
				K.LGEFAPTR.T	917.497	0	1.01	0	0/1/0e+00/4e+04/0e+00/6e+04	1/1/9e+06/5e+05/1e+07/5e+05	0/4/0e+00/8e+04/0e+00/1e+05	0.94	1.06	1.33	6	6	6	1	2	6	918.4
				R.QHVPVFVTDEMVGHK.L	1777.92	1.01	0	0	1/1/1e+06/1e+05/2e+06/1e+05	0/0/0e+00/7e+03/0e+00/5e+03	0/0/0e+00/2e+03/0e+00/3e+02	0.94	1.06	1.33	6	6	6	1	3	6	918.5
				R.QHVPVFVTDEMVGHK.L	1777.92	0.87	0	0	1/1/2e+06/9e+04/2e+06/1e+05	0/0/0e+00/3e+03/0e+00/3e+03	0/0/0e+00/1e+02/0e+00/0e+00	0.94	1.06	1.33	6	6	6	1	4	6	918.6
				R.GHAADKKAKKK.-	1348.89	0	0	0	0/0/0e+00/2e+02/0e+00/0e+00	0/0/0e+00/0e+00/0e+00/0e+00	0/0/0e+00/4e+01/0e+00/0e+00	0.94	1.06	1.33	6	6	6	1	3	6	918.7
				R.QHVPVFVTDEMVGHK.L	1777.92	0	0	0	0/0/0e+00/0e+00/0e+00/4e+03	0/0/0e+00/2e+04/1e+05/2e+04	0/0/0e+00/4e+03/0e+00/2e+03	0.94	1.06	1.33	6	6	6	1	3	1	918.8
				R.QHVPVFVTDEMVGHK.L	1777.92	0	0	0	0/0/0e+00/0e+00/0e+00/2e+02	1/0/4e+05/2e+04/5e+05/2e+04	0/0/0e+00/8e+01/0e+00/8e+01	0.94	1.06	1.33	6	6	6	1	4	5	918.9
919	P64463	ydfZ Putative selenoprotein YdfZ	ydfZ			0.86	0.98	1.34	0.06	0.01	0	0.86	0.98	1.34	4	4	4	1	2	236
				K.ILSIDTEGLTAEQIR.R	1685.92	0.82	0.99	0	1/1/2e+05/3e+04/3e+05/2e+04	1/1/6e+04/1e+04/1e+05/2e+04	0/0/0e+00/2e+04/0e+00/9e+03	0.86	0.98	1.34	4	4	4	1	2	2	919.1
				K.ILSIDTEGLTAEQIR.R	1685.92	0	0	1.34	0/0/0e+00/4e+03/0e+00/3e+03	0/0/0e+00/4e+03/0e+00/5e+02	1/1/3e+05/1e+04/1e+05/8e+03	0.86	0.98	1.34	4	4	4	1	2	3	919.2
				K.LAPLDLIR.L	937.596	0.9	0	0	1/1/2e+05/2e+04/2e+05/2e+04	0/0/0e+00/8e+01/0e+00/9e+03	0/0/0e+00/8e+01/0e+00/9e+02	0.86	0.98	1.34	4	4	4	1	2	3	919.3
				K.LAPLDLIR.L	937.596	0	0.98	0	0/0/0e+00/0e+00/0e+00/2e+02	1/1/1e+05/1e+04/2e+05/1e+04	0/0/0e+00/7e+01/0e+00/2e+02	0.86	0.98	1.34	4	4	4	1	2	6	919.4
				K.LAPLDLIR.L	937.596	0	0	0	0/0/0e+00/3e+02/0e+00/4e+02	0/0/0e+00/6e+04/0e+00/6e+03	0/0/1e+05/8e+03/2e+05/2e+04	0.86	0.98	1.34	4	4	4	1	2	1	919.5
920	P0A8K1	psd Phosphatidylserine decarboxylase proenzyme	psd			0	0	1.38	0	0	0	NaN	NaN	1.38	1	1	1	1	2	6
				K.VNLVEQLESLSVTK.I	1613.92	0	0	1.38	0/0/0e+00/1e+04/0e+00/1e+03	0/0/0e+00/3e+04/0e+00/6e+02	1/1/9e+04/1e+04/9e+04/8e+03	NaN	NaN	1.38	1	1	1	1	2	6	920.1
				K.EAQKPDTASYR.T	1320.67	0	0	0	0/0/0e+00/4e+02/0e+00/3e+01	0/0/0e+00/5e+02/0e+00/2e+02	0/0/0e+00/2e+03/0e+00/7e+02	NaN	NaN	1.38	1	1	1	1	2	3	920.2
				K.VNLVEQLESLSVTK.I	1613.92	0	0	0	0/0/0e+00/2e+04/0e+00/6e+02	0/0/0e+00/1e+04/2e+05/2e+04	0/0/0e+00/7e+03/0e+00/8e+02	NaN	NaN	1.38	1	1	1	1	2	4	920.3
				R.VHMPCNGILR.E	1223.63	0	0	0	0/0/0e+00/2e+03/0e+00/5e+04	0/0/0e+00/3e+03/0e+00/7e+04	0/2/0e+00/2e+03/0e+00/1e+04	NaN	NaN	1.38	1	1	1	1	2	5	920.4
				R.WTWPAGENDGSVALLK.G	1799.93	0	0	0	0/0/0e+00/7e+03/0e+00/2e+03	0/0/2e+05/3e+04/7e+04/3e+04	0/0/0e+00/3e+04/0e+00/1e+04	NaN	NaN	1.38	1	1	1	1	2	4	920.5
921	P76569	yfgD Uncharacterized protein YfgD	yfgD			1.18	1.2	1.39	0	0	0.58	1.18	1.2	1.39	2	2	2	1	2	15
				R.IGRPPEQVLEIVG.-	1433.82	1.18	1.2	1.8	1/1/4e+05/4e+04/4e+05/3e+04	0/1/0e+00/6e+04/0e+00/5e+04	1/1/1e+06/2e+05/1e+06/8e+04	1.18	1.2	1.39	2	2	2	1	2	1	921.1
				K.ELNLADSSLSEEALIQAMVDNPK.L	2543.29	0	0	0.98	0/0/0e+00/8e+02/0e+00/3e+02	0/0/0e+00/2e+04/0e+00/1e+04	1/1/6e+05/8e+03/5e+05/7e+03	1.18	1.2	1.39	2	2	2	1	2	5	921.2
				K.ELNLADSSLSEEALIQAMVDNPK.L	2543.29	0	0	0	1/0/1e+05/2e+04/8e+04/1e+04	0/3/0e+00/7e+03/0e+00/5e+03	0/0/0e+00/5e+03/0e+00/1e+03	1.18	1.2	1.39	2	2	2	1	2	6	921.3
922	P0A7U7	rpsT 30S ribosomal protein S20	rpsT			1.17	1.73	1.39	0.18	0.45	0.78	1.14	1.62	1.72	7	7	7	1	2	12456
				K.AFNEMQPIVDR.Q	1346.67	1.21	1.95	2.32	0/1/0e+00/3e+05/0e+00/1e+05	1/1/3e+06/2e+05/2e+06/9e+04	1/1/2e+06/1e+05/1e+06/6e+04	1.14	1.62	1.72	7	7	7	1	2	1	922.1
				K.AFNEMQPIVDR.Q	1346.67	1.17	1.81	1.19	1/1/6e+06/3e+05/6e+06/3e+05	1/1/2e+06/2e+05/1e+06/9e+04	0/1/0e+00/2e+04/0e+00/2e+04	1.14	1.62	1.72	7	7	7	1	2	6	922.2
				K.ANLTAQINK.L	1027.6	1.07	1.55	1.39	0/1/0e+00/2e+04/0e+00/1e+04	0/1/0e+00/5e+04/0e+00/3e+04	1/1/1e+06/9e+04/1e+06/8e+04	1.14	1.62	1.72	7	7	7	1	2	6	922.3
				K.VYAAIEAGDK.A	1091.59	0.87	1.64	0.96	0/1/0e+00/6e+05/0e+00/6e+05	1/1/9e+05/6e+05/6e+05/4e+05	0/1/0e+00/5e+04/0e+00/2e+04	1.14	1.62	1.72	7	7	7	1	2	5	922.4
				K.ANLTAQINK.L	1027.6	0	2.01	2.76	0/0/0e+00/1e+04/0e+00/1e+04	1/1/4e+05/6e+04/1e+05/2e+04	0/1/0e+00/5e+04/0e+00/2e+04	1.14	1.62	1.72	7	7	7	1	2	1	922.5
				K.ANLTAQINK.L	1027.6	1.37	0	0	1/1/2e+05/4e+04/2e+05/3e+04	0/0/0e+00/3e+03/0e+00/2e+03	0/0/0e+00/2e+04/0e+00/4e+02	1.14	1.62	1.72	7	7	7	1	2	2	922.6
				K.VYAAIEAGDK.A	1091.59	0	0.78	0	0/0/0e+00/7e+03/0e+00/2e+03	0/1/0e+00/6e+05/0e+00/7e+05	0/0/3e+05/2e+05/4e+05/2e+05	1.14	1.62	1.72	7	7	7	1	2	4	922.7
923	P77581	astC Succinylornithine transaminase	astC			0.9	0.84	1.44	0.27	0.16	0	0.83	0.84	1.44	5	5	5	1	23	12346
				K.LIDATFADR.V	1048.56	1.09	0	1.44	0/1/0e+00/9e+04/0e+00/5e+04	0/0/1e+06/3e+05/0e+00/2e+04	0/2/0e+00/4e+05/0e+00/2e+05	0.83	0.84	1.44	5	5	5	1	2	1	923.1
				R.FAAACEHFVSR.G	1321.62	0.9	0.73	0	1/1/3e+05/2e+04/5e+05/4e+04	0/2/0e+00/1e+04/0e+00/2e+04	1/0/2e+05/4e+03/2e+05/8e+03	0.83	0.84	1.44	5	5	5	1	3	2	923.2
				R.VFFCNSGAEANEAALK.L	1782.86	0.39	0.95	0	0/2/0e+00/7e+03/0e+00/2e+04	1/1/3e+05/1e+04/3e+05/2e+04	1/0/2e+05/5e+03/2e+05/2e+04	0.83	0.84	1.44	5	5	5	1	2	3	923.3
				R.VFFCNSGAEANEAALK.L	1782.86	0.96	0	0	1/1/3e+05/1e+04/3e+05/2e+04	0/0/0e+00/4e+03/0e+00/1e+03	0/0/7e+04/6e+03/2e+05/2e+04	0.83	0.84	1.44	5	5	5	1	2	4	923.4
				R.YGLFSEVR.G	997.523	0.82	0	0	1/1/5e+05/2e+04/5e+05/3e+04	0/0/0e+00/2e+03/0e+00/5e+03	0/0/0e+00/4e+02/0e+00/5e+03	0.83	0.84	1.44	5	5	5	1	2	6	923.5
				K.ALGGGFPVGALLATEECAR.V	1916.99	0	0	0	1/0/2e+05/6e+04/3e+05/7e+04	0/0/0e+00/4e+04/0e+00/2e+04	0/0/0e+00/6e+03/0e+00/4e+04	0.83	0.84	1.44	5	5	5	1	2	2	923.6
				K.ALGGGFPVGALLATEECAR.V	1916.99	0	0	0	0/0/0e+00/6e+03/0e+00/6e+02	1/0/3e+05/2e+04/0e+00/2e+04	0/2/0e+00/1e+04/0e+00/7e+03	0.83	0.84	1.44	5	5	5	1	2	5	923.7
				K.ALGGGFPVGALLATEECAR.V	1916.99	0	0	0	0/1/0e+00/1e+04/0e+00/7e+04	0/0/0e+00/1e+04/0e+00/1e+05	0/0/9e+04/1e+04/1e+05/2e+04	0.83	0.84	1.44	5	5	5	1	2	6	923.8
				K.FWHTGNGYTNEPVLR.L	1818.89	0	0	0	0/0/0e+00/6e+02/0e+00/2e+04	0/0/0e+00/1e+04/0e+00/2e+05	0/0/0e+00/1e+04/0e+00/4e+04	0.83	0.84	1.44	5	5	5	1	3	5	923.9
				K.VLELINTPEMLNGVK.Q	1724.97	0	0	0	0/0/0e+00/0e+00/0e+00/1e+02	0/0/0e+00/0e+00/0e+00/0e+00	0/0/0e+00/3e+02/0e+00/0e+00	0.83	0.84	1.44	5	5	5	1	2	2	923.10
				K.VLELINTPEMLNGVK.Q	1724.97	0	0	0	0/0/0e+00/1e+03/0e+00/0e+00	0/0/0e+00/5e+02/0e+00/1e+03	0/0/0e+00/0e+00/0e+00/0e+00	0.83	0.84	1.44	5	5	5	1	2	3	923.11
				K.VLELINTPEMLNGVK.Q	1724.97	0	0	0	0/0/0e+00/0e+00/0e+00/0e+00	0/0/0e+00/8e+02/0e+00/2e+03	0/0/0e+00/3e+02/0e+00/9e+01	0.83	0.84	1.44	5	5	5	1	2	4	923.12
				R.ELCNRHNALLIFDEVQTGVGR.T	2469.26	0	0	0	0/0/0e+00/6e+02/0e+00/5e+03	0/1/0e+00/4e+03/0e+00/8e+03	0/0/0e+00/1e+04/0e+00/1e+04	0.83	0.84	1.44	5	5	5	1	3	4	923.13
				R.FAPALNVSEEEVTTGLDR.F	1975.99	0	0	0	1/0/1e+05/2e+04/6e+04/2e+04	0/0/0e+00/7e+03/0e+00/2e+03	0/1/0e+00/1e+04/0e+00/1e+03	0.83	0.84	1.44	5	5	5	1	2	1	923.14
				R.FAPALNVSEEEVTTGLDR.F	1975.99	0	0	0	1/0/2e+05/9e+04/4e+05/7e+04	1/0/0e+00/2e+04/4e+05/1e+04	1/0/2e+05/6e+03/2e+05/7e+03	0.83	0.84	1.44	5	5	5	1	2	6	923.15
				R.TLFTVSAGGQPAYSQDFAPLPADIR.H	2650.35	0	0	0	0/0/0e+00/0e+00/0e+00/1e+02	1/0/8e+04/3e+03/2e+05/5e+03	0/0/0e+00/1e+03/0e+00/3e+03	0.83	0.84	1.44	5	5	5	1	2	4	923.16
				R.TLFTVSAGGQPAYSQDFAPLPADIR.H	2650.35	0	0	0	0/0/0e+00/1e+03/0e+00/1e+03	0/0/0e+00/2e+03/0e+00/3e+02	1/0/1e+05/4e+03/2e+05/5e+03	0.83	0.84	1.44	5	5	5	1	2	5	923.17
				R.TLFTVSAGGQPAYSQDFAPLPADIR.H	2650.35	0	0	0	1/0/3e+05/7e+03/0e+00/3e+03	0/0/0e+00/1e+03/0e+00/8e+02	0/0/0e+00/7e+02/0e+00/5e+02	0.83	0.84	1.44	5	5	5	1	2	6	923.18
				R.VMTVGTHGTTYGGNPLASAVAGK.V	2245.16	0	0	0	1/0/0e+00/3e+04/2e+05/2e+04	0/1/0e+00/2e+04/0e+00/1e+04	0/0/0e+00/4e+03/0e+00/5e+03	0.83	0.84	1.44	5	5	5	1	3	2	923.19
924	P77552	ydhQ Uncharacterized protein YdhQ	ydhQ			0	0.68	1.48	0	0	0	NaN	0.68	1.48	2	2	2	1	2	23
				R.AENTVVTGAGWLK.V	1400.77	0	0.68	0	0/0/0e+00/4e+04/0e+00/2e+04	0/1/0e+00/5e+04/0e+00/1e+05	1/0/2e+05/5e+04/9e+04/1e+04	NaN	0.68	1.48	2	2	2	1	2	2	924.1
				R.LGTDGLQLYSSGK.T	1393.75	0	0	1.48	1/0/8e+04/1e+04/1e+05/5e+03	0/0/0e+00/4e+03/0e+00/2e+03	1/1/2e+05/1e+04/2e+05/7e+03	NaN	0.68	1.48	2	2	2	1	2	3	924.2
				K.NLMSDGNVQIVK.T	1372.74	0	0	0	0/1/0e+00/1e+05/0e+00/9e+04	0/0/0e+00/2e+04/0e+00/2e+04	0/0/7e+04/5e+03/2e+05/1e+04	NaN	0.68	1.48	2	2	2	1	2	1	924.3
				K.TQNLSVNVGGR.A	1171.63	0	0	0	0/0/0e+00/9e+03/0e+00/2e+03	0/0/0e+00/1e+04/0e+00/3e+03	0/0/0e+00/4e+05/0e+00/2e+03	NaN	0.68	1.48	2	2	2	1	2	1	924.4
				R.HPEGEFSVDK.G	1199.58	0	0	0	0/0/0e+00/6e+02/0e+00/6e+03	0/0/0e+00/1e+04/0e+00/2e+04	0/0/0e+00/2e+03/0e+00/0e+00	NaN	0.68	1.48	2	2	2	1	2	5	924.5
				R.LGTDGLQLYSSGK.T	1393.75	0	0	0	0/0/0e+00/1e+04/0e+00/3e+03	0/0/0e+00/1e+04/0e+00/7e+03	0/0/0e+00/5e+03/1e+05/3e+03	NaN	0.68	1.48	2	2	2	1	2	2	924.6
				R.VLEGHRAEK.I	1093.62	0	0	0	1/0/0e+00/3e+04/7e+04/2e+03	0/0/0e+00/4e+05/0e+00/1e+02	0/0/0e+00/1e+05/0e+00/5e+03	NaN	0.68	1.48	2	2	2	1	2	3	924.7
925	P68191	sra Stationary-phase-induced ribosome-associated prote	sra			0	1.09	1.49	0	0	0	NaN	1.09	1.49	1	1	1	1	2	4
				K.SSVVNNPTGR.K	1057.55	0	1.09	1.49	0/0/0e+00/8e+02/0e+00/8e+02	1/1/2e+06/1e+04/2e+06/1e+04	0/1/0e+00/5e+03/0e+00/4e+03	NaN	1.09	1.49	1	1	1	1	2	4	925.1
				K.IVTEGDKSSVVNNPTGR.K	1827.97	0	0	0	0/0/0e+00/1e+05/0e+00/9e+03	0/0/2e+05/3e+04/2e+05/4e+03	0/0/0e+00/1e+04/0e+00/2e+02	NaN	1.09	1.49	1	1	1	1	3	6	925.2
926	P0A8H6	yihI Der GTPase-activating protein YihI	yihI			0	1.21	1.49	0	0	0	NaN	1.21	1.49	2	2	2	1	3	34
				K.LGLSYDDDEEEEEDEKQEDMMR.L	2761.13	0	0	1.49	0/0/0e+00/0e+00/0e+00/9e+01	0/0/0e+00/1e+02/0e+00/0e+00	1/1/2e+05/2e+04/1e+05/1e+04	NaN	1.21	1.49	2	2	2	1	3	3	926.1
				K.LGLSYDDDEEEEEDEKQEDMMR.L	2761.13	0	1.21	0	1/0/1e+05/4e+03/8e+04/4e+03	0/1/0e+00/1e+04/0e+00/1e+04	0/0/7e+04/2e+03/0e+00/8e+02	NaN	1.21	1.49	2	2	2	1	3	4	926.2
				K.LDRIDELMQK.L	1315.72	0	0	0	0/0/0e+00/6e+03/0e+00/1e+03	0/0/0e+00/1e+05/0e+00/2e+04	0/0/3e+05/2e+05/0e+00/6e+04	NaN	1.21	1.49	2	2	2	1	2	1	926.3
				K.LDRIDELMQK.L	1315.72	0	0	0	0/1/0e+00/5e+03/0e+00/5e+03	0/0/0e+00/5e+03/0e+00/6e+03	1/0/2e+05/1e+04/3e+05/1e+04	NaN	1.21	1.49	2	2	2	1	3	1	926.4
				K.LDRIDELMQK.L	1315.72	0	0	0	1/0/2e+05/5e+03/1e+05/8e+03	0/0/0e+00/3e+02/0e+00/5e+02	0/0/0e+00/5e+02/0e+00/1e+03	NaN	1.21	1.49	2	2	2	1	3	2	926.5
				P.MLSPQAELELLETDER.L	1900.95	0	0	0	0/2/0e+00/1e+04/0e+00/6e+03	0/2/0e+00/8e+03/0e+00/9e+03	1/0/1e+05/2e+04/1e+05/6e+03	NaN	1.21	1.49	2	2	2	1	2	4	926.6
				R.AAGGNTTSGSKGQNAPK.D	1628.85	0	0	0	0/0/0e+00/2e+03/0e+00/2e+03	0/0/0e+00/2e+04/0e+00/4e+04	0/0/0e+00/6e+03/0e+00/8e+03	NaN	1.21	1.49	2	2	2	1	2	6	926.7
				R.LEAGETLSAEEQSWVDAK.L	2018.99	0	0	0	0/0/0e+00/1e+03/0e+00/2e+03	0/1/0e+00/2e+04/0e+00/4e+04	0/2/0e+00/7e+03/0e+00/2e+04	NaN	1.21	1.49	2	2	2	1	2	5	926.8
				R.RGHAPGSR.A	864.468	0	0	0	0/0/0e+00/2e+03/0e+00/3e+02	0/0/0e+00/3e+04/0e+00/6e+03	0/0/0e+00/3e+04/0e+00/1e+04	NaN	1.21	1.49	2	2	2	1	2	1	926.9
				R.RGHAPGSR.A	864.468	0	0	0	0/0/0e+00/2e+03/0e+00/0e+00	0/0/0e+00/5e+03/0e+00/8e+02	0/0/0e+00/5e+02/0e+00/3e+02	NaN	1.21	1.49	2	2	2	1	2	3	926.10
927	P68066	grcA Autonomous glycyl radical cofactor	grcA			1.36	1.75	1.52	6.63	0.28	0.65	3.62	1.8	1.66	16	16	16	1	123	123456
				R.EVPVEVKPEVR.V	1335.78	1.35	1.42	1.52	1/1/2e+06/1e+05/2e+06/8e+04	0/1/0e+00/1e+05/0e+00/1e+05	1/1/9e+05/5e+04/6e+05/3e+04	3.62	1.8	1.66	16	16	16	1	3	5	927.1
				R.FNSLTPEQQR.D	1246.63	1.77	2.2	1.68	0/1/0e+00/2e+05/0e+00/6e+04	1/0/7e+05/5e+04/6e+05/3e+04	1/1/4e+05/2e+04/2e+05/8e+03	3.62	1.8	1.66	16	16	16	1	2	1	927.2
				K.AGYAEDEVVAVSK.L	1392.71	0	1.59	2.5	0/1/0e+00/1e+04/0e+00/1e+04	0/1/0e+00/2e+04/0e+00/2e+04	1/1/8e+05/2e+05/5e+05/8e+04	3.62	1.8	1.66	16	16	16	1	2	3	927.3
				K.LGDIEYR.E	892.465	0	2	2.77	0/0/0e+00/1e+03/0e+00/2e+03	0/1/0e+00/2e+05/0e+00/2e+05	1/1/8e+05/1e+05/5e+05/5e+04	3.62	1.8	1.66	16	16	16	1	2	5	927.4
				K.LGDIEYR.E	892.465	1.38	1.65	0	1/1/2e+06/1e+05/2e+06/8e+04	1/1/2e+06/7e+04/1e+06/9e+04	0/1/0e+00/2e+04/0e+00/2e+04	3.62	1.8	1.66	16	16	16	1	2	6	927.5
				R.EVPVEVKPEVR.V	1335.78	0	1.52	1.38	0/0/0e+00/4e+03/0e+00/6e+03	1/1/1e+06/1e+05/1e+06/7e+04	1/1/8e+05/2e+05/7e+05/1e+05	3.62	1.8	1.66	16	16	16	1	3	4	927.6
				R.FNSLTPEQQR.D	1246.63	0	2.06	1.76	0/0/0e+00/9e+04/0e+00/1e+04	0/1/0e+00/2e+05/0e+00/7e+04	1/1/2e+06/1e+05/1e+06/7e+04	3.62	1.8	1.66	16	16	16	1	2	6	927.7
				R.VEGGQHLNVNVLR.R	1461.81	20	2.03	0	1/1/7e+05/1e+05/0e+00/0e+00	1/1/4e+06/1e+05/2e+06/2e+05	0/0/0e+00/6e+03/0e+00/3e+05	3.62	1.8	1.66	16	16	16	1	3	6	927.8
				K.AANDDLLNSFWLLDSEKGEAR.C	2420.21	0	1.75	0	0/0/0e+00/2e+04/0e+00/2e+03	1/1/7e+05/1e+05/5e+05/9e+04	0/0/0e+00/8e+03/0e+00/7e+03	3.62	1.8	1.66	16	16	16	1	3	2	927.9
				K.AGYAEDEVVAVSK.L	1392.71	1.35	0	0	1/1/1e+06/8e+04/1e+06/6e+04	1/1/2e+06/2e+05/1e+06/7e+04	0/1/0e+00/3e+05/0e+00/5e+04	3.62	1.8	1.66	16	16	16	1	2	4	927.10
				-.MITGIQITK.A	1059.64	1.23	0	0	1/1/3e+06/2e+05/2e+06/1e+05	0/0/0e+00/3e+03/0e+00/3e+02	0/0/0e+00/5e+03/0e+00/3e+03	3.62	1.8	1.66	16	16	16	1	2	3	927.11
				R.ETLEDAVK.H	959.518	0	0	1.28	0/0/0e+00/1e+04/0e+00/9e+04	1/1/6e+05/3e+04/5e+05/8e+04	1/1/6e+05/4e+04/4e+05/1e+05	3.62	1.8	1.66	16	16	16	1	2	3	927.12
				R.ETLEDAVK.H	959.518	1.36	0	0	1/1/6e+05/6e+04/5e+05/7e+04	0/1/0e+00/3e+04/0e+00/2e+04	0/0/0e+00/1e+04/0e+00/5e+04	3.62	1.8	1.66	16	16	16	1	2	4	927.13
				R.EVPVEVKPEVR.V	1335.78	0	0	1.43	0/0/0e+00/3e+03/0e+00/0e+00	0/0/0e+00/7e+03/0e+00/3e+03	1/1/8e+04/5e+04/7e+04/6e+03	3.62	1.8	1.66	16	16	16	1	2	4	927.14
				R.TFTESL.-	724.364	0	0	0.58	0/0/0e+00/7e+04/0e+00/3e+03	0/0/0e+00/5e+04/0e+00/1e+03	1/1/1e+06/1e+05/1e+06/2e+05	3.62	1.8	1.66	16	16	16	1	1	4	927.15
				R.TFTESL.-	724.364	0.54	0	0	1/1/1e+06/2e+05/2e+06/3e+05	0/1/0e+00/1e+05/0e+00/7e+04	0/0/0e+00/2e+04/0e+00/1e+03	3.62	1.8	1.66	16	16	16	1	1	6	927.16
				K.AANDDLLN.S	872.424	0	0	0	0/1/0e+00/3e+03/0e+00/1e+03	0/0/0e+00/3e+03/0e+00/1e+03	1/0/2e+05/1e+04/4e+04/5e+03	3.62	1.8	1.66	16	16	16	1	1	3	927.17
				K.AANDDLLNSFWLLDSEK.G	2007	0	0	0	0/0/0e+00/5e+03/0e+00/4e+04	1/0/1e+06/3e+04/9e+05/5e+04	0/0/0e+00/4e+03/0e+00/7e+03	3.62	1.8	1.66	16	16	16	1	2	2	927.18
				K.AANDDLLNSFWLLDSEK.G	2007	0	0	0	1/0/9e+05/3e+04/0e+00/3e+04	0/2/0e+00/9e+03/0e+00/1e+04	0/0/0e+00/1e+04/0e+00/1e+04	3.62	1.8	1.66	16	16	16	1	2	3	927.19
				K.AANDDLLNSFWLLDSEKGEAR.C	2420.21	0	0	0	0/0/0e+00/3e+03/0e+00/7e+02	0/0/0e+00/2e+03/0e+00/7e+02	1/0/0e+00/5e+03/8e+04/4e+03	3.62	1.8	1.66	16	16	16	1	3	4	927.20
				K.AGYAEDEVVAVSK.L	1392.71	0	0	0	1/1/1e+06/1e+05/8e+05/8e+04	0/1/0e+00/8e+04/0e+00/5e+04	0/0/0e+00/9e+04/0e+00/1e+04	3.62	1.8	1.66	16	16	16	1	2	5	927.21
				-.MITGIQITK.A	1059.64	0	0	0	0/0/0e+00/2e+02/0e+00/0e+00	0/0/1e+06/4e+05/6e+05/3e+04	1/1/4e+06/3e+05/3e+06/1e+05	3.62	1.8	1.66	16	16	16	1	2	1	927.22
				R.FNSLTPEQQR.D	1246.63	0	0	0	1/0/6e+05/4e+04/0e+00/2e+04	0/1/0e+00/1e+04/0e+00/5e+03	0/0/0e+00/5e+02/0e+00/3e+03	3.62	1.8	1.66	16	16	16	1	2	2	927.23
				R.TFTESL.-	724.364	0	0	0	1/0/3e+05/3e+04/4e+05/6e+04	0/0/0e+00/3e+04/0e+00/1e+04	0/0/0e+00/5e+04/0e+00/1e+03	3.62	1.8	1.66	16	16	16	1	1	1	927.24
				R.VEGGQHLNVNVLR.R	1461.81	0	0	0	0/0/0e+00/2e+04/0e+00/1e+04	0/0/0e+00/7e+03/0e+00/1e+04	1/0/1e+05/1e+04/0e+00/3e+03	3.62	1.8	1.66	16	16	16	1	2	5	927.25
				R.VEGGQHLNVNVLR.R	1461.81	0	0	0	1/0/3e+05/2e+04/2e+05/7e+03	1/0/1e+05/7e+03/1e+05/4e+03	0/1/0e+00/2e+04/0e+00/3e+04	3.62	1.8	1.66	16	16	16	1	2	6	927.26
				R.VEGGQHLNVNVLR.R	1461.81	0	0	0	0/0/0e+00/1e+05/3e+05/9e+04	0/0/0e+00/4e+04/0e+00/2e+05	0/0/0e+00/8e+03/0e+00/2e+05	3.62	1.8	1.66	16	16	16	1	3	2	927.27
				R.VEGGQHLNVNVLR.R	1461.81	0	0	0	0/1/0e+00/3e+03/0e+00/7e+03	0/0/0e+00/4e+04/0e+00/6e+04	1/0/1e+06/2e+05/1e+06/8e+04	3.62	1.8	1.66	16	16	16	1	3	5	927.28
928	P0AB77	kbl 2-amino-3-ketobutyrate coenzyme A ligase	kbl			0	0	1.54	0	0	0	NaN	NaN	1.54	1	1	1	1	2	1
				K.ALGGASGGYTAAR.K	1178.6	0	0	1.54	0/1/0e+00/2e+04/0e+00/2e+04	1/1/1e+05/7e+03/7e+04/1e+04	0/1/0e+00/8e+03/0e+00/6e+03	NaN	NaN	1.54	1	1	1	1	2	1	928.1
				K.ALGGASGGYTAAR.K	1178.6	0	0	0	0/0/0e+00/7e+04/0e+00/6e+04	0/0/0e+00/3e+04/0e+00/4e+04	1/0/0e+00/9e+03/1e+05/6e+03	NaN	NaN	1.54	1	1	1	1	2	6	928.2
				R.GEFYQQLTNDLETAR.A	1811.87	0	0	0	0/0/0e+00/1e+03/0e+00/1e+03	0/0/0e+00/2e+03/0e+00/2e+04	0/0/0e+00/4e+02/0e+00/1e+04	NaN	NaN	1.54	1	1	1	1	2	5	928.3
				R.GEFYQQLTNDLETAR.A	1811.87	0	0	0	0/0/0e+00/3e+03/0e+00/2e+04	0/0/0e+00/1e+03/0e+00/1e+05	0/0/0e+00/5e+02/0e+00/4e+04	NaN	NaN	1.54	1	1	1	1	2	6	928.4
				R.YANNDMQELEAR.L	1480.66	0	0	0	0/0/0e+00/1e+02/0e+00/1e+03	0/0/0e+00/3e+02/0e+00/2e+03	0/0/0e+00/2e+03/5e+04/6e+03	NaN	NaN	1.54	1	1	1	1	2	3	928.5
				R.YANNDMQELEAR.L	1480.66	0	0	0	1/0/6e+04/5e+03/2e+05/2e+04	0/0/0e+00/3e+03/0e+00/3e+04	0/0/0e+00/1e+02/0e+00/4e+03	NaN	NaN	1.54	1	1	1	1	2	5	928.6
929	P0A9F1	mntR Transcriptional regulator MntR	mntR			0	0	1.7	0	0	0	NaN	NaN	1.7	1	1	1	1	2	1
				R.LGVSQPTVAK.M	1054.64	0	0	1.7	0/0/0e+00/1e+04/0e+00/4e+02	1/1/1e+05/5e+03/0e+00/2e+03	1/1/8e+04/1e+04/8e+04/5e+03	NaN	NaN	1.7	1	1	1	1	2	1	929.1
				K.VTQLVNVEEHVEGFR.Q	1782.93	0	0	0	0/0/0e+00/6e+03/0e+00/1e+05	0/2/0e+00/6e+03/0e+00/4e+03	0/0/0e+00/3e+03/0e+00/6e+02	NaN	NaN	1.7	1	1	1	1	2	6	929.2
				R.GVFLTAEGEK.L	1105.6	0	0	0	0/1/0e+00/1e+04/0e+00/8e+03	0/0/7e+04/9e+03/6e+04/9e+03	0/0/0e+00/2e+03/0e+00/2e+03	NaN	NaN	1.7	1	1	1	1	2	2	929.3
				R.GVFLTAEGEK.L	1105.6	0	0	0	0/0/0e+00/5e+04/0e+00/3e+03	0/0/0e+00/1e+04/0e+00/3e+05	0/0/0e+00/5e+03/0e+00/3e+03	NaN	NaN	1.7	1	1	1	1	2	3	929.4
930	P0AG51	rpmD 50S ribosomal protein L30	rpmD			0.93	2.24	1.72	0	0	0	0.93	2.24	1.72	1	1	1	1	2	3
				K.ATLLGLGLR.R	940.607	0.93	2.24	1.72	1/1/3e+06/4e+05/3e+06/4e+05	1/1/6e+05/1e+05/3e+05/5e+04	0/1/0e+00/3e+04/0e+00/2e+04	0.93	2.24	1.72	1	1	1	1	2	3	930.1
				R.EDTPAIR.G	828.434	0	0	0	0/0/0e+00/2e+04/0e+00/8e+03	1/1/4e+05/3e+04/5e+05/4e+04	0/2/0e+00/2e+04/0e+00/2e+04	0.93	2.24	1.72	1	1	1	1	2	3	930.2
				R.EDTPAIR.G	828.434	0	0	0	1/1/6e+05/4e+04/8e+05/5e+04	0/1/0e+00/5e+03/0e+00/5e+04	0/0/0e+00/2e+03/0e+00/9e+03	0.93	2.24	1.72	1	1	1	1	2	4	930.3
				R.LPKHKATLLGLGLRR.I	1757.16	0	0	0	0/0/0e+00/0e+00/0e+00/0e+00	0/0/0e+00/0e+00/0e+00/0e+00	0/0/0e+00/0e+00/0e+00/1e+02	0.93	2.24	1.72	1	1	1	1	2	1	930.4
931	P0AGC3	slt Soluble lytic murein transglycosylase	slt			1.03	0	1.77	0	0	0	1.03	NaN	1.77	2	2	2	1	2	35
				R.GFYPMVAAQR.I	1166.59	0	0	1.77	0/0/0e+00/3e+03/0e+00/5e+03	0/1/0e+00/2e+05/0e+00/7e+04	0/2/0e+00/6e+03/0e+00/1e+04	1.03	NaN	1.77	2	2	2	1	2	5	931.1
				R.IFSSAAYNAGPGR.V	1337.67	1.03	0	0	1/1/3e+05/1e+04/2e+05/1e+04	0/0/0e+00/5e+03/0e+00/4e+03	0/0/0e+00/1e+04/0e+00/1e+04	1.03	NaN	1.77	2	2	2	1	2	3	931.2
				K.NVLAYDAYYR.Y	1274.63	0	0	0	0/0/0e+00/3e+04/0e+00/4e+03	1/0/2e+05/3e+04/2e+05/3e+04	0/0/0e+00/3e+03/0e+00/6e+03	1.03	NaN	1.77	2	2	2	1	2	2	931.3
				R.ELMYWNLDNTAR.S	1552.73	0	0	0	0/2/0e+00/1e+04/0e+00/2e+04	1/1/7e+04/1e+04/1e+05/2e+04	0/0/0e+00/4e+03/0e+00/9e+03	1.03	NaN	1.77	2	2	2	1	2	2	931.4
				R.ELMYWNLDNTAR.S	1552.73	0	0	0	0/0/0e+00/6e+03/0e+00/1e+04	0/0/0e+00/9e+02/0e+00/2e+03	1/0/2e+05/8e+03/1e+05/1e+04	1.03	NaN	1.77	2	2	2	1	2	3	931.5
				R.GLNTWLAR.L	957.54	0	0	0	0/0/0e+00/1e+04/0e+00/2e+04	0/0/0e+00/3e+04/0e+00/2e+04	1/0/0e+00/2e+04/0e+00/2e+04	1.03	NaN	1.77	2	2	2	1	2	2	931.6
				R.GLNTWLAR.L	957.54	0	0	0	1/0/6e+04/8e+03/2e+05/1e+04	0/0/0e+00/1e+04/0e+00/9e+03	0/0/0e+00/1e+04/0e+00/3e+03	1.03	NaN	1.77	2	2	2	1	2	4	931.7
				R.IDAVAFVESIPFSETR.G	1808.94	0	0	0	0/0/0e+00/5e+04/0e+00/4e+04	0/0/0e+00/3e+04/0e+00/3e+04	0/1/0e+00/3e+04/0e+00/2e+04	1.03	NaN	1.77	2	2	2	1	2	3	931.8
				R.IDAVAFVESIPFSETR.G	1808.94	0	0	0	0/1/0e+00/1e+04/0e+00/1e+04	0/0/0e+00/3e+03/0e+00/2e+04	1/0/5e+05/6e+04/1e+05/2e+04	1.03	NaN	1.77	2	2	2	1	2	4	931.9
				R.IFSSAAYNAGPGR.V	1337.67	0	0	0	0/0/0e+00/4e+03/0e+00/7e+04	1/0/9e+04/5e+03/1e+05/6e+03	1/1/1e+05/6e+03/2e+05/1e+04	1.03	NaN	1.77	2	2	2	1	2	1	931.10
				R.LMGNDVTDEQAK.W	1375.67	0	0	0	0/1/0e+00/3e+03/0e+00/5e+03	0/0/0e+00/2e+04/0e+00/4e+03	0/0/0e+00/5e+03/4e+04/2e+03	1.03	NaN	1.77	2	2	2	1	2	6	931.11
				R.QITDDLMNQPAVTVTNFVR.A	2190.12	0	0	0	0/0/0e+00/8e+04/0e+00/4e+03	1/1/2e+05/3e+04/0e+00/3e+03	0/0/0e+00/4e+04/7e+04/2e+03	1.03	NaN	1.77	2	2	2	1	2	2	931.12
				R.YWQADLLLER.G	1333.7	0	0	0	0/0/0e+00/5e+02/0e+00/2e+03	0/1/0e+00/2e+04/0e+00/2e+03	0/0/0e+00/4e+04/0e+00/2e+03	1.03	NaN	1.77	2	2	2	1	2	5	931.13
932	P0AG84	yghA Uncharacterized oxidoreductase YghA	yghA			0.84	1.13	1.84	0	0.18	0	0.84	1.13	1.84	2	2	2	1	2	12
				K.ALVTGGDSGIGR.A	1129.61	0	1.26	1.84	0/1/0e+00/5e+04/0e+00/4e+04	1/1/2e+05/8e+04/2e+05/2e+04	1/1/6e+05/3e+04/3e+05/2e+04	0.84	1.13	1.84	2	2	2	1	2	1	932.1
				R.AAAIAYAR.E	833.476	0.84	1	0	0/1/0e+00/7e+05/0e+00/8e+05	0/1/0e+00/1e+05/0e+00/2e+05	1/1/1e+05/4e+04/8e+04/2e+04	0.84	1.13	1.84	2	2	2	1	2	2	932.2
				K.AAILNYSR.G	934.524	0	0	0	0/1/0e+00/5e+03/0e+00/3e+03	1/1/2e+05/3e+04/2e+05/1e+04	0/1/0e+00/2e+04/0e+00/6e+03	0.84	1.13	1.84	2	2	2	1	2	4	932.3
				K.AAILNYSR.G	934.524	0	0	0	0/3/0e+00/7e+03/0e+00/4e+03	0/1/0e+00/4e+04/0e+00/3e+04	1/1/2e+05/3e+04/3e+05/3e+04	0.84	1.13	1.84	2	2	2	1	2	5	932.4
				K.ALVTGGDSGIGR.A	1129.61	0	0	0	0/0/0e+00/1e+04/0e+00/6e+04	0/1/0e+00/3e+04/0e+00/5e+04	1/0/6e+04/3e+04/3e+05/3e+04	0.84	1.13	1.84	2	2	2	1	2	6	932.5
933	Q46868	yqiC Uncharacterized protein YqiC	yqiC			0.67	0.74	2.34	0	0.12	1.92	0.67	0.74	2.34	3	3	3	1	2	345
				K.LALLEQR.I	869.534	0	0.65	3.7	0/1/0e+00/6e+04/0e+00/5e+04	1/1/6e+05/4e+04/1e+06/7e+04	0/1/0e+00/2e+05/0e+00/7e+04	0.67	0.74	2.34	3	3	3	1	2	3	933.1
				K.LALLEQR.I	869.534	0.67	0	0.98	0/1/0e+00/2e+04/0e+00/3e+04	0/0/0e+00/1e+04/0e+00/8e+02	1/1/8e+05/5e+04/7e+05/5e+04	0.67	0.74	2.34	3	3	3	1	2	5	933.2
				R.ISELENR.S	887.471	0	0.82	0	0/0/0e+00/2e+03/0e+00/1e+03	1/1/3e+05/2e+04/5e+05/3e+04	0/1/0e+00/3e+03/0e+00/3e+03	0.67	0.74	2.34	3	3	3	1	2	4	933.3
				K.QPDPETLPPTL.-	1234.64	0	0	0	0/0/0e+00/3e+03/0e+00/3e+03	0/0/0e+00/4e+03/0e+00/2e+04	0/0/0e+00/5e+03/0e+00/6e+03	0.67	0.74	2.34	3	3	3	1	2	1	933.4
				R.EFGEDVEK.K	1007.48	0	0	0	0/0/0e+00/2e+02/0e+00/2e+05	0/1/0e+00/1e+03/0e+00/7e+03	0/0/3e+04/2e+03/0e+00/7e+03	0.67	0.74	2.34	3	3	3	1	2	2	933.5
934	P0ABU0	menB 1,4-dihydroxy-2-naphthoyl-CoA synthase	menB			0.91	0.91	3.59	0.28	0	4.12	0.91	0.91	3.59	5	5	5	1	2	123
				K.QALDMGLVNTVVPLADLEK.E	2082.15	0	0.91	0	0/0/0e+00/8e+03/0e+00/3e+02	1/1/4e+05/3e+04/3e+05/3e+04	0/0/0e+00/9e+02/0e+00/0e+00	0.91	0.91	3.59	5	5	5	1	2	2	934.1
				K.QALDMGLVNTVVPLADLEK.E	2082.15	1.11	0	0	1/1/2e+05/2e+04/1e+05/1e+04	0/1/0e+00/9e+03/0e+00/3e+03	1/1/1e+05/2e+04/1e+05/2e+04	0.91	0.91	3.59	5	5	5	1	2	3	934.2
				R.EMLQNSPMALR.C	1316.66	0	0	6.51	0/0/0e+00/3e+04/0e+00/3e+04	1/0/3e+05/4e+04/3e+05/3e+04	1/1/3e+05/5e+04/0e+00/8e+03	0.91	0.91	3.59	5	5	5	1	2	1	934.3
				R.EMLQNSPMALR.C	1316.66	0.71	0	0	1/1/3e+05/3e+04/3e+05/3e+04	0/0/0e+00/7e+03/0e+00/1e+04	0/1/0e+00/5e+02/0e+00/8e+03	0.91	0.91	3.59	5	5	5	1	2	2	934.4
				R.YDDNIGVIILTGAGDK.A	1718.91	0	0	0.68	0/0/0e+00/2e+03/0e+00/0e+00	1/0/1e+05/6e+04/2e+05/9e+03	1/1/3e+05/1e+05/3e+05/4e+04	0.91	0.91	3.59	5	5	5	1	2	1	934.5
				K.AFCSGGDQK.V	1024.46	0	0	0	0/0/0e+00/1e+03/5e+04/2e+03	0/0/0e+00/5e+02/0e+00/4e+03	0/1/0e+00/5e+02/0e+00/2e+03	0.91	0.91	3.59	5	5	5	1	2	3	934.6
				K.AFCSGGDQK.V	1024.46	0	0	0	0/0/0e+00/8e+01/0e+00/3e+03	1/0/1e+05/3e+02/6e+04/1e+03	0/0/0e+00/2e+02/0e+00/1e+02	0.91	0.91	3.59	5	5	5	1	2	6	934.7
				K.EMIQALADAR.Y	1144.59	0	0	0	0/0/7e+04/2e+04/1e+05/9e+04	0/0/0e+00/3e+04/0e+00/2e+04	0/0/0e+00/1e+05/0e+00/2e+03	0.91	0.91	3.59	5	5	5	1	2	2	934.8
				K.EMIQALADAR.Y	1144.59	0	0	0	0/0/0e+00/8e+05/0e+00/3e+03	0/0/0e+00/2e+04/0e+00/1e+03	0/0/0e+00/3e+04/0e+00/4e+03	0.91	0.91	3.59	5	5	5	1	2	3	934.9
				K.EMIQALADAR.Y	1144.59	0	0	0	0/0/0e+00/1e+04/0e+00/2e+04	0/0/0e+00/2e+04/0e+00/2e+05	1/0/3e+05/8e+04/6e+05/9e+04	0.91	0.91	3.59	5	5	5	1	2	4	934.10
				K.EMIQALADAR.Y	1144.59	0	0	0	0/0/0e+00/3e+04/0e+00/1e+05	0/0/0e+00/2e+05/0e+00/3e+05	1/1/2e+05/5e+04/2e+05/1e+05	0.91	0.91	3.59	5	5	5	1	2	5	934.11
				K.QALDMGLVNTVVPLADLEK.E	2082.15	0	0	0	1/0/6e+04/2e+04/0e+00/3e+03	0/0/0e+00/1e+04/0e+00/2e+02	1/0/8e+04/7e+03/1e+05/4e+03	0.91	0.91	3.59	5	5	5	1	2	4	934.12
				K.VGSFDGGWGASYMAR.I	1587.71	0	0	0	0/0/0e+00/0e+00/0e+00/8e+03	0/0/1e+05/8e+03/2e+05/8e+03	1/0/8e+04/7e+03/2e+05/1e+04	0.91	0.91	3.59	5	5	5	1	2	4	934.13
				K.VGSFDGGWGASYMAR.I	1587.71	0	0	0	2/0/2e+05/1e+04/8e+04/1e+04	0/0/0e+00/3e+03/0e+00/3e+03	0/0/0e+00/1e+02/0e+00/1e+03	0.91	0.91	3.59	5	5	5	1	2	6	934.14
				R.YDDNIGVIILTGAGDK.A	1718.91	0	0	0	1/0/1e+05/3e+04/2e+05/4e+03	0/0/0e+00/2e+04/0e+00/4e+02	0/0/0e+00/3e+04/0e+00/7e+02	0.91	0.91	3.59	5	5	5	1	2	2	934.15
935	P69228	baeR Transcriptional regulatory protein BaeR	baeR			0	0	5.1	0	0	6.24	NaN	NaN	5.1	2	2	2	1	2	16
				K.TLSHEPGKVFSR.E	1412.78	0	0	9.51	0/0/0e+00/4e+03/0e+00/2e+02	0/0/0e+00/6e+03/0e+00/2e+02	0/1/0e+00/1e+04/0e+00/1e+03	NaN	NaN	5.1	2	2	2	1	2	1	935.1
				R.ILIVEDEPK.L	1110.65	0	0	0.69	0/0/0e+00/8e+04/0e+00/4e+02	0/0/0e+00/5e+04/0e+00/1e+03	1/1/1e+05/5e+04/2e+05/3e+04	NaN	NaN	5.1	2	2	2	1	2	6	935.2
				R.AASYAPTLISHGDQVLPYVR.Q	2186.16	0	0	0	0/2/0e+00/1e+04/0e+00/1e+04	1/0/0e+00/3e+04/1e+05/1e+04	1/0/0e+00/5e+03/6e+04/7e+03	NaN	NaN	5.1	2	2	2	1	3	4	935.3
				R.ELQQQDAESPLIIDEGR.F	1968.98	0	0	0	0/0/0e+00/1e+02/0e+00/2e+03	0/1/0e+00/5e+02/0e+00/1e+02	1/0/0e+00/8e+02/1e+05/9e+03	NaN	NaN	5.1	2	2	2	1	2	3	935.4
				R.ELQQQDAESPLIIDEGR.F	1968.98	0	0	0	0/0/0e+00/5e+03/0e+00/7e+03	1/0/1e+05/1e+04/1e+05/2e+04	0/0/0e+00/2e+03/0e+00/9e+04	NaN	NaN	5.1	2	2	2	1	2	4	935.5
936	Reverse_P0AFA2	narX Nitrate/nitrite sensor protein NarX	narX			0	0	5.74	0	0	0	NaN	NaN	5.74	1	1	1	1	2	1
				R.WPQLLR.A	839.502	0	0	5.74	0/0/0e+00/1e+05/0e+00/3e+05	0/0/0e+00/1e+06/0e+00/2e+05	1/1/1e+07/1e+06/0e+00/2e+05	NaN	NaN	5.74	1	1	1	1	2	1	936.1
				R.WPQLLRAR.L	1066.64	0	0	0	0/0/0e+00/9e+03/0e+00/3e+04	0/0/0e+00/6e+02/0e+00/3e+02	0/0/0e+00/1e+05/0e+00/2e+03	NaN	NaN	5.74	1	1	1	1	2	4	936.2
937	P0ADV1	lptA Lipopolysaccharide export system protein LptA	lptA			1.14	0	9.69	0	0	0	1.14	NaN	9.69	2	2	2	1	2	14
				A.VTGDTDQPIHIESDQQ.S	1809.84	1.14	0	0	1/1/3e+05/3e+04/4e+05/3e+04	0/0/0e+00/2e+02/0e+00/8e+01	0/0/0e+00/0e+00/0e+00/6e+01	1.14	NaN	9.69	2	2	2	1	2	1	937.1
				K.EVIDGYGKPATFY.Q	1514.77	0	0	9.69	0/0/0e+00/1e+04/0e+00/2e+04	0/0/0e+00/9e+03/0e+00/3e+03	1/1/2e+05/3e+04/0e+00/6e+03	1.14	NaN	9.69	2	2	2	1	2	4	937.2
				K.DFVVLTGNAYLQQVDSNIK.G	2180.16	0	0	0	1/0/2e+05/6e+03/1e+05/4e+03	0/0/0e+00/7e+02/0e+00/2e+02	0/0/0e+00/4e+02/0e+00/0e+00	1.14	NaN	9.69	2	2	2	1	2	2	937.3
				K.DFVVLTGNAYLQQVDSNIK.G	2180.16	0	0	0	0/0/0e+00/7e+02/0e+00/4e+02	0/0/0e+00/2e+03/0e+00/2e+02	0/0/1e+05/3e+03/1e+05/3e+03	1.14	NaN	9.69	2	2	2	1	2	6	937.4
				K.VVVTRPGGEQGK.E	1281.74	0	0	0	0/0/0e+00/0e+00/0e+00/0e+00	0/0/0e+00/3e+02/0e+00/0e+00	0/0/0e+00/0e+00/0e+00/0e+00	1.14	NaN	9.69	2	2	2	1	2	3	937.5
				R.VTTVLVPSQLQDK.N	1482.87	0	0	0	1/0/1e+05/6e+03/1e+05/4e+03	0/0/0e+00/6e+03/0e+00/0e+00	0/0/0e+00/3e+04/0e+00/1e+02	1.14	NaN	9.69	2	2	2	1	2	5	937.6
938	P07762	glgB 1,4-alpha-glucan branching enzyme GlgB	glgB			1.19	0	10.27	0	0	13.77	1.19	NaN	10.27	3	3	3	1	23	35
				R.ALLPDATDVWVIEPK.T	1721.96	1.19	0	0	1/1/3e+05/2e+04/3e+05/1e+04	0/0/0e+00/2e+03/0e+00/2e+03	1/0/3e+05/8e+03/3e+05/1e+04	1.19	NaN	10.27	3	3	3	1	2	3	938.1
				R.ENLEAIEFLR.N	1260.67	0	0	0.53	0/0/0e+00/3e+03/0e+00/1e+03	0/1/0e+00/4e+04/0e+00/3e+04	1/1/2e+05/2e+04/2e+05/2e+04	1.19	NaN	10.27	3	3	3	1	2	5	938.2
				R.EVSNFLVGNALYWIERFGIDALR.V	2710.43	0	0	20	0/0/0e+00/8e+03/0e+00/2e+03	0/0/0e+00/6e+04/0e+00/9e+03	1/1/4e+05/3e+04/0e+00/5e+03	1.19	NaN	10.27	3	3	3	1	3	3	938.3
				K.LECLDSRGFFSGVIPR.R	1880.96	0	0	0	0/0/0e+00/1e+04/0e+00/2e+05	0/0/0e+00/2e+04/0e+00/7e+04	0/2/0e+00/9e+03/0e+00/4e+04	1.19	NaN	10.27	3	3	3	1	2	3	938.4
				K.LLFMGNEFAQGR.E	1409.71	0	0	0	0/0/0e+00/2e+04/0e+00/1e+03	1/1/2e+05/3e+04/3e+05/2e+04	0/4/0e+00/2e+04/0e+00/6e+03	1.19	NaN	10.27	3	3	3	1	2	1	938.5
				K.LLFMGNEFAQGR.E	1409.71	0	0	0	0/0/0e+00/5e+03/2e+05/4e+04	0/0/0e+00/1e+04/0e+00/3e+04	0/0/0e+00/7e+02/0e+00/8e+02	1.19	NaN	10.27	3	3	3	1	2	2	938.6
				K.YEMIDANGNLR.L	1322.63	0	0	0	0/1/0e+00/5e+03/0e+00/2e+04	0/0/0e+00/2e+03/0e+00/9e+02	0/0/0e+00/2e+03/0e+00/1e+03	1.19	NaN	10.27	3	3	3	1	2	1	938.7
				K.YEMIDANGNLR.L	1322.63	0	0	0	0/0/0e+00/4e+03/0e+00/5e+02	0/0/0e+00/1e+04/0e+00/7e+04	0/0/0e+00/1e+03/0e+00/1e+04	1.19	NaN	10.27	3	3	3	1	2	5	938.8
				R.DLNLTYR.H	921.492	0	0	0	0/1/0e+00/9e+03/0e+00/2e+03	0/1/0e+00/1e+04/0e+00/1e+04	1/1/7e+04/2e+04/2e+05/3e+04	1.19	NaN	10.27	3	3	3	1	2	6	938.9
				R.EVSNFLVGNALYWIERFGIDALR.V	2710.43	0	0	0	0/0/0e+00/1e+04/0e+00/0e+00	1/1/3e+05/7e+03/0e+00/0e+00	0/0/0e+00/5e+03/0e+00/0e+00	1.19	NaN	10.27	3	3	3	1	2	2	938.10
				R.FSVWAPNAR.R	1074.56	0	0	0	0/1/0e+00/1e+04/0e+00/2e+04	1/1/1e+05/2e+04/1e+05/3e+04	0/0/0e+00/5e+03/0e+00/3e+04	1.19	NaN	10.27	3	3	3	1	2	2	938.11
				R.FSVWAPNAR.R	1074.56	0	0	0	1/0/2e+05/2e+04/3e+05/4e+04	0/1/0e+00/3e+04/0e+00/7e+03	0/0/0e+00/2e+04/0e+00/3e+04	1.19	NaN	10.27	3	3	3	1	2	4	938.12
				R.GFFSGVIPR.R	1006.56	0	0	0	0/0/0e+00/1e+04/0e+00/4e+04	1/0/1e+05/1e+04/4e+05/3e+04	0/0/0e+00/3e+03/0e+00/3e+02	1.19	NaN	10.27	3	3	3	1	2	2	938.13
				R.GFFSGVIPR.R	1006.56	0	0	0	0/0/1e+05/5e+04/1e+05/4e+03	0/0/0e+00/2e+04/0e+00/9e+02	0/0/0e+00/6e+04/0e+00/1e+03	1.19	NaN	10.27	3	3	3	1	2	4	938.14
939	P28304	qorA Quinone oxidoreductase 1	qorA			1.11	0.95	10.35	0	0	13.65	1.11	0.95	10.35	4	4	4	1	2	236
				K.GSLYVTR.P	822.46	0	0.95	0	0/1/0e+00/1e+04/0e+00/8e+04	0/1/0e+00/5e+04/0e+00/1e+05	1/0/5e+04/5e+03/1e+05/2e+04	1.11	0.95	10.35	4	4	4	1	2	2	939.1
				K.LIGTVGTAQK.A	1042.64	1.11	0	0	1/1/5e+05/2e+04/4e+05/2e+04	0/0/0e+00/2e+02/0e+00/1e+02	0/0/0e+00/0e+00/0e+00/7e+01	1.11	0.95	10.35	4	4	4	1	2	2	939.2
				K.LIGTVGTAQK.A	1042.64	0	0	0.7	0/0/0e+00/9e+03/0e+00/4e+02	0/1/0e+00/3e+03/0e+00/4e+03	1/1/2e+05/1e+04/4e+05/2e+04	1.11	0.95	10.35	4	4	4	1	2	6	939.3
				R.SGLYPPPSLPSGLGTEAAGIVSK.V	2254.23	0	0	20	0/0/0e+00/9e+03/0e+00/1e+03	0/0/0e+00/2e+03/0e+00/2e+02	1/1/2e+05/9e+03/0e+00/6e+02	1.11	0.95	10.35	4	4	4	1	2	3	939.4
				K.AIGINFIDTYIR.S	1422.79	0	0	0	0/1/0e+00/2e+03/0e+00/1e+03	0/0/0e+00/2e+04/0e+00/3e+04	1/0/7e+04/8e+03/1e+05/1e+04	1.11	0.95	10.35	4	4	4	1	2	4	939.5
				R.SGLYPPPSLPSGLGTEAAGIVSK.V	2254.23	0	0	0	0/0/1e+05/8e+03/0e+00/3e+02	0/0/0e+00/0e+00/0e+00/0e+00	0/0/0e+00/3e+03/0e+00/2e+02	1.11	0.95	10.35	4	4	4	1	2	4	939.6
				R.VVYAQSALGAYSSVHNIIADK.A	2262.21	0	0	0	1/0/1e+05/4e+04/1e+05/9e+03	0/0/0e+00/5e+04/0e+00/1e+03	0/0/0e+00/9e+03/0e+00/4e+02	1.11	0.95	10.35	4	4	4	1	3	2	939.7
940	P0AC92	gnsA Protein GnsA	gnsA			0.93	0	10.41	0	0	13.56	0.93	NaN	10.41	3	3	3	1	2	245
				K.MTGLESYDVK.I	1197.6	0.93	0	0	1/1/4e+05/5e+04/4e+05/3e+04	0/0/0e+00/4e+03/0e+00/3e+04	0/0/0e+00/1e+03/0e+00/1e+04	0.93	NaN	10.41	3	3	3	1	2	2	940.1
				K.MTGLESYDVK.I	1197.6	0	0	0.83	0/0/0e+00/3e+03/0e+00/1e+04	1/1/2e+06/1e+05/3e+06/1e+05	1/1/1e+06/6e+04/2e+06/8e+04	0.93	NaN	10.41	3	3	3	1	2	5	940.2
				K.QAETEIADFIAQK.I	1518.79	0	0	20	0/0/0e+00/5e+03/0e+00/0e+00	0/0/0e+00/1e+04/0e+00/9e+03	1/1/2e+05/3e+04/0e+00/0e+00	0.93	NaN	10.41	3	3	3	1	2	4	940.3
				K.IAELNKNTGK.E	1170.7	0	0	0	0/0/0e+00/2e+03/0e+00/8e+01	0/0/0e+00/0e+00/0e+00/0e+00	0/0/0e+00/1e+03/0e+00/0e+00	0.93	NaN	10.41	3	3	3	1	2	4	940.4
				K.QAETEIADFIAQK.I	1518.79	0	0	0	0/0/0e+00/2e+04/5e+04/5e+03	0/0/0e+00/6e+04/0e+00/2e+04	0/1/0e+00/7e+04/0e+00/2e+04	0.93	NaN	10.41	3	3	3	1	2	1	940.5
941	Q47146	fadE Acyl-coenzyme A dehydrogenase	fadE			0.99	0.7	19.15	0.03	0.25	0	0.97	0.7	19.15	6	6	6	1	23	2345
				K.ILQVPNATR.S	1038.62	0.99	0	0	1/1/6e+05/3e+04/5e+05/3e+04	0/0/0e+00/5e+03/0e+00/2e+02	0/0/0e+00/7e+04/0e+00/2e+02	0.97	0.7	19.15	6	6	6	1	2	3	941.1
				K.LLGGAEDLGITCALIPTTTPGVEIGR.R	2652.42	0	0.53	0	0/0/0e+00/1e+02/0e+00/2e+04	0/1/0e+00/1e+04/0e+00/1e+05	0/0/0e+00/4e+02/1e+05/1e+05	0.97	0.7	19.15	6	6	6	1	3	4	941.2
				K.MEGIEEPLAR.I	1171.59	0.93	0	0	1/1/2e+05/4e+04/2e+05/3e+04	0/0/0e+00/1e+04/0e+00/2e+04	0/0/0e+00/2e+04/0e+00/9e+03	0.97	0.7	19.15	6	6	6	1	2	5	941.3
				R.GQQSIIDAMDITGGK.G	1588.81	0	0	19.15	0/0/2e+05/2e+05/0e+00/3e+04	0/0/0e+00/1e+05/0e+00/6e+04	1/1/1e+05/6e+04/0e+00/4e+03	0.97	0.7	19.15	6	6	6	1	2	2	941.4
				R.LTAEEQAFLDGPVEEACR.M	2062.97	0	0.88	0	0/0/0e+00/8e+01/0e+00/8e+02	1/1/1e+05/1e+04/2e+05/2e+04	1/0/9e+04/4e+03/1e+05/6e+03	0.97	0.7	19.15	6	6	6	1	2	4	941.5
				R.LTAEEQAFLDGPVEEACR.M	2062.97	0.99	0	0	1/1/2e+05/1e+04/2e+05/1e+04	0/0/0e+00/8e+03/0e+00/1e+04	0/0/0e+00/9e+02/0e+00/2e+03	0.97	0.7	19.15	6	6	6	1	2	5	941.6
				K.GIMLGQSNFLAR.A	1333.72	0	0	0	0/0/0e+00/2e+04/0e+00/8e+04	0/1/0e+00/1e+04/0e+00/9e+03	0/0/0e+00/4e+04/2e+05/3e+04	0.97	0.7	19.15	6	6	6	1	2	5	941.7
				K.LHNYPQPR.L	1051.56	0	0	0	0/0/0e+00/3e+03/0e+00/2e+04	0/0/0e+00/1e+03/0e+00/2e+03	0/0/0e+00/8e+02/0e+00/8e+03	0.97	0.7	19.15	6	6	6	1	2	3	941.8
				K.LLGGAEDLGITCALIPTTTPGVEIGR.R	2652.42	0	0	0	0/0/0e+00/0e+00/0e+00/0e+00	1/0/7e+04/2e+03/2e+05/4e+03	0/0/0e+00/1e+02/0e+00/0e+00	0.97	0.7	19.15	6	6	6	1	2	4	941.9
				K.MEGIEEPLAR.I	1171.59	0	0	0	0/1/0e+00/4e+04/0e+00/3e+04	1/1/1e+05/3e+04/2e+05/2e+04	1/1/1e+05/5e+04/1e+05/2e+04	0.97	0.7	19.15	6	6	6	1	2	4	941.10
				R.AYQGAPIAITVEGANILTR.S	1986.1	0	0	0	0/0/0e+00/4e+03/0e+00/8e+02	0/0/0e+00/6e+03/7e+04/3e+03	0/0/0e+00/7e+03/0e+00/1e+03	0.97	0.7	19.15	6	6	6	1	2	3	941.11
				R.GLTSSTPTGDATK.R	1290.67	0	0	0	0/0/4e+04/2e+04/0e+00/3e+02	0/0/0e+00/3e+03/0e+00/4e+01	0/0/0e+00/3e+02/0e+00/4e+02	0.97	0.7	19.15	6	6	6	1	2	2	941.12
				R.GLTSSTPTGDATK.R	1290.67	0	0	0	0/0/0e+00/2e+05/0e+00/1e+03	0/0/0e+00/5e+05/0e+00/1e+04	0/0/0e+00/8e+04/9e+04/3e+03	0.97	0.7	19.15	6	6	6	1	2	5	941.13
				R.GQQSIIDAMDITGGK.G	1588.81	0	0	0	0/0/0e+00/5e+03/0e+00/2e+03	1/0/2e+05/1e+05/2e+05/2e+04	0/0/7e+04/3e+04/1e+05/1e+04	0.97	0.7	19.15	6	6	6	1	2	1	941.14
				R.LDELAHNALVK.G	1277.73	0	0	0	0/0/0e+00/0e+00/0e+00/2e+02	1/1/1e+05/9e+03/2e+05/1e+04	1/0/2e+05/6e+03/4e+05/9e+03	0.97	0.7	19.15	6	6	6	1	3	5	941.15
				R.LTAEEQAFLDGPVEEACR.M	2062.97	0	0	0	0/0/0e+00/4e+02/0e+00/1e+03	0/0/0e+00/8e+02/0e+00/0e+00	1/0/1e+05/3e+03/6e+04/1e+04	0.97	0.7	19.15	6	6	6	1	2	3	941.16
942	P76055	ttcA tRNA 2-thiocytidine biosynthesis protein TtcA	ttcA			0	0.8	20	0	0	0	NaN	0.8	20	2	2	2	1	2	26
				K.HIVIRPLAYCR.E	1424.81	0	0	20	0/0/0e+00/2e+03/0e+00/4e+03	0/1/0e+00/2e+04/0e+00/4e+03	1/1/3e+05/8e+03/0e+00/0e+00	NaN	0.8	20	2	2	2	1	2	6	942.1
				R.QVIADMLR.D	972.543	0	0.8	0	0/0/0e+00/3e+04/0e+00/6e+03	0/1/0e+00/3e+04/0e+00/7e+04	1/0/8e+04/1e+04/2e+05/2e+04	NaN	0.8	20	2	2	2	1	2	2	942.2
				K.DSYTMLEILR.N	1267.65	0	0	0	0/2/0e+00/7e+03/0e+00/3e+03	1/0/8e+04/1e+04/5e+04/7e+03	0/0/0e+00/8e+02/0e+00/6e+02	NaN	0.8	20	2	2	2	1	2	2	942.3
				R.DWDKRYPGR.I	1247.64	0	0	0	0/0/0e+00/3e+02/0e+00/4e+03	0/0/0e+00/1e+04/0e+00/2e+04	0/0/0e+00/3e+03/0e+00/6e+03	NaN	0.8	20	2	2	2	1	2	5	942.4
943	Reverse_P52143	ypjA Uncharacterized outer membrane protein YpjA	ypjA			1.1	0.94	20	0	0	0	1.1	0.94	20	2	2	2	1	2	15
				K.PNPIPDPNPK.V	1143.63	1.1	0.94	0	0/1/0e+00/4e+05/0e+00/5e+05	0/1/0e+00/9e+04/0e+00/7e+04	0/0/0e+00/2e+03/0e+00/1e+04	1.1	0.94	20	2	2	2	1	2	1	943.1
				R.SAGGKITTGNSIGGK.Y	1430.81	0	0	20	0/0/0e+00/1e+03/0e+00/8e+02	0/0/0e+00/1e+04/0e+00/3e+02	1/1/5e+05/2e+03/0e+00/4e+02	1.1	0.94	20	2	2	2	1	2	5	943.2
				K.GAVNSKFR.N	933.54	0	0	0	0/0/0e+00/1e+02/0e+00/2e+02	0/0/0e+00/5e+02/0e+00/2e+02	0/0/0e+00/3e+02/0e+00/0e+00	1.1	0.94	20	2	2	2	1	2	3	943.3
944	P75796	gsiA Glutathione import ATP-binding protein GsiA	gsiA			0.86	0	20	0	0	0	0.86	NaN	20	2	2	2	1	2	23
				K.LLAAVPVAEPSR.Q	1249.74	0.86	0	0	0/1/0e+00/6e+05/0e+00/7e+05	0/0/0e+00/4e+02/0e+00/2e+03	1/1/2e+05/1e+04/0e+00/6e+02	0.86	NaN	20	2	2	2	1	2	3	944.1
				R.VHGLLPGK.D	875.559	0	0	20	0/0/0e+00/2e+05/0e+00/5e+04	0/0/0e+00/4e+04/0e+00/1e+05	1/1/8e+05/2e+05/0e+00/6e+04	0.86	NaN	20	2	2	2	1	2	2	944.2
				K.TVVDGEPVLRVR.N	1366.79	0	0	0	0/0/0e+00/2e+05/0e+00/9e+03	0/0/0e+00/0e+00/0e+00/0e+00	0/0/0e+00/1e+03/0e+00/1e+02	0.86	NaN	20	2	2	2	1	2	5	944.3
				R.SGLLNRVTR.E	1042.62	0	0	0	0/0/0e+00/9e+04/0e+00/3e+03	0/0/0e+00/1e+04/0e+00/5e+02	0/0/0e+00/1e+03/0e+00/0e+00	0.86	NaN	20	2	2	2	1	2	6	944.4
				R.VLLSDDLPSNIHLR.G	1618.9	0	0	0	0/0/0e+00/8e+02/0e+00/4e+04	0/0/0e+00/8e+02/0e+00/2e+04	0/0/0e+00/9e+02/0e+00/7e+04	0.86	NaN	20	2	2	2	1	3	3	944.5
945	P77171	ydcI Uncharacterized HTH-type transcriptional regulator	ydcI			1	0	20	0	0	0	1	NaN	20	2	2	2	1	23	14
				R.KEGLNNDVVR.V	1198.67	0	0	20	0/0/0e+00/1e+02/0e+00/1e+02	0/0/0e+00/1e+02/0e+00/3e+03	1/1/5e+04/6e+03/0e+00/0e+00	1	NaN	20	2	2	2	1	3	4	945.1
				R.VLDAINTAGR.S	1056.59	1	0	0	0/1/0e+00/2e+05/0e+00/2e+05	0/0/0e+00/6e+03/0e+00/2e+03	0/0/0e+00/3e+04/0e+00/8e+03	1	NaN	20	2	2	2	1	2	1	945.2
				K.TGEIDIGIGR.M	1057.58	0	0	0	0/0/0e+00/8e+03/0e+00/1e+04	0/1/0e+00/4e+04/0e+00/2e+04	0/0/0e+00/6e+03/0e+00/4e+02	1	NaN	20	2	2	2	1	2	4	945.3
				K.TLNELEQLTGAR.L	1371.74	0	0	0	0/0/0e+00/7e+03/0e+00/6e+03	0/2/0e+00/4e+03/0e+00/1e+04	1/0/0e+00/1e+04/1e+05/4e+04	1	NaN	20	2	2	2	1	2	6	945.4
				R.VLDAINTAGR.S	1056.59	0	0	0	0/0/0e+00/4e+04/0e+00/2e+04	0/2/0e+00/2e+04/0e+00/1e+04	1/0/5e+04/4e+03/7e+04/8e+03	1	NaN	20	2	2	2	1	2	2	945.5
				R.VLEWPVVVSPEGTAPR.Q	1763.97	0	0	0	0/0/0e+00/1e+02/0e+00/6e+04	0/0/0e+00/6e+03/2e+05/9e+03	0/0/0e+00/4e+03/0e+00/3e+04	1	NaN	20	2	2	2	1	2	4	945.6
				R.VLEWPVVVSPEGTAPR.Q	1763.97	0	0	0	0/0/0e+00/0e+00/0e+00/2e+03	0/0/0e+00/7e+02/0e+00/1e+03	0/0/0e+00/1e+03/8e+04/1e+04	1	NaN	20	2	2	2	1	2	5	945.7
946	P0AB52	ychN Protein YchN	ychN			20	0	20	0	0	0	20	NaN	20	2	2	2	1	2	34
				R.EQESNLDLR.L	1130.56	0	0	20	0/0/0e+00/3e+03/0e+00/2e+03	0/0/0e+00/8e+03/0e+00/0e+00	1/1/1e+05/8e+03/0e+00/1e+04	20	NaN	20	2	2	2	1	2	3	946.1
				R.EQESNLDLR.L	1130.56	20	0	0	1/1/2e+05/3e+04/0e+00/4e+03	0/0/0e+00/1e+04/0e+00/4e+04	0/1/0e+00/3e+04/0e+00/7e+03	20	NaN	20	2	2	2	1	2	4	946.2
				K.IVIVANGAPYGSESLFNSLR.L	2135.15	0	0	0	0/0/0e+00/7e+02/0e+00/4e+04	1/0/9e+04/2e+04/2e+05/2e+04	0/1/0e+00/1e+04/0e+00/8e+03	20	NaN	20	2	2	2	1	2	1	946.3
				K.IVIVANGAPYGSESLFNSLR.L	2135.15	0	0	0	0/0/0e+00/3e+04/2e+05/2e+04	0/0/0e+00/2e+03/0e+00/5e+02	0/0/0e+00/2e+03/0e+00/1e+03	20	NaN	20	2	2	2	1	2	3	946.4
				K.IVIVANGAPYGSESLFNSLR.L	2135.15	0	0	0	0/0/0e+00/1e+03/0e+00/3e+02	0/3/0e+00/1e+04/0e+00/7e+03	1/0/0e+00/5e+03/0e+00/7e+03	20	NaN	20	2	2	2	1	2	6	946.5
				K.LCKTCTDGR.G	1165.56	0	0	0	0/0/0e+00/1e+04/0e+00/3e+04	0/0/6e+04/6e+04/0e+00/2e+04	0/0/0e+00/3e+02/0e+00/7e+03	20	NaN	20	2	2	2	1	2	6	946.6
947	P37657	bcsE Protein BcsE homolog	bcsE			20	0	20	0	0	0	20	NaN	20	2	2	2	1	3	45
				R.ENTASLRATDER.L	1389.68	0	0	20	0/0/0e+00/6e+02/0e+00/3e+03	0/0/0e+00/2e+04/0e+00/3e+03	1/1/1e+06/9e+04/0e+00/4e+03	20	NaN	20	2	2	2	1	3	4	947.1
				R.ENTASLRATDER.L	1389.68	20	0	0	1/1/2e+05/3e+04/0e+00/3e+03	0/0/0e+00/8e+04/0e+00/8e+03	0/0/0e+00/4e+04/0e+00/3e+03	20	NaN	20	2	2	2	1	3	5	947.2
				R.RIPEPMRLLDDAVER.S	1836.99	0	0	0	0/0/0e+00/0e+00/0e+00/0e+00	0/0/0e+00/1e+04/0e+00/9e+03	0/0/0e+00/4e+02/0e+00/1e+03	20	NaN	20	2	2	2	1	2	4	947.3
				R.RIPEPMRLLDDAVERSS.-	2012.06	0	0	0	0/0/0e+00/1e+02/0e+00/2e+02	0/0/0e+00/4e+03/0e+00/5e+03	0/0/0e+00/5e+03/0e+00/8e+03	20	NaN	20	2	2	2	1	2	5	947.4
948	Reverse_P14565	traI Multifunctional conjugation protein TraI	traI			0	0	20	0	0	0	NaN	NaN	20	1	1	1	1	2	4
				K.NEAMKRVIEDAR.R	1486.79	0	0	20	0/0/0e+00/1e+04/0e+00/4e+02	0/0/0e+00/4e+04/0e+00/3e+04	1/1/1e+05/4e+04/0e+00/2e+03	NaN	NaN	20	1	1	1	1	2	4	948.1
				K.EPRFLSWSSDLSSIR.V	1807.93	0	0	0	0/1/0e+00/3e+03/0e+00/8e+03	0/0/0e+00/7e+02/0e+00/1e+03	0/0/0e+00/1e+03/4e+04/3e+04	NaN	NaN	20	1	1	1	1	3	2	948.2
				K.EPRFLSWSSDLSSIR.V	1807.93	0	0	0	0/2/0e+00/3e+03/0e+00/5e+03	0/0/0e+00/4e+02/0e+00/3e+04	0/0/0e+00/2e+03/0e+00/2e+04	NaN	NaN	20	1	1	1	1	3	3	948.3
				K.RVIEDAR.R	885.503	0	0	0	0/0/0e+00/2e+04/0e+00/3e+04	0/1/0e+00/1e+04/0e+00/6e+03	0/0/0e+00/3e+04/0e+00/3e+04	NaN	NaN	20	1	1	1	1	2	4	948.4
				K.VSAAFDGALRAYRVNR.D	1792.97	0	0	0	0/1/0e+00/6e+03/0e+00/1e+04	0/1/0e+00/7e+03/0e+00/7e+03	0/0/0e+00/2e+03/0e+00/2e+03	NaN	NaN	20	1	1	1	1	2	4	948.5
				K.VSELGSLAR.E	958.545	0	0	0	0/0/0e+00/2e+05/0e+00/6e+03	1/1/1e+05/5e+04/0e+00/5e+03	0/0/0e+00/4e+05/0e+00/8e+02	NaN	NaN	20	1	1	1	1	2	3	948.6
				R.AIRVGDQMNDALLSEGNR.S	1987	0	0	0	0/1/0e+00/6e+03/0e+00/5e+03	0/0/0e+00/4e+03/0e+00/8e+02	0/0/0e+00/1e+05/0e+00/8e+03	NaN	NaN	20	1	1	1	1	2	6	948.7
				R.AMMVLEAVR.E	1046.56	0	0	0	0/0/0e+00/3e+03/0e+00/5e+02	0/3/0e+00/2e+04/0e+00/1e+04	0/0/0e+00/7e+03/0e+00/5e+02	NaN	NaN	20	1	1	1	1	2	3	948.8
				R.DGGSVRLGPIK.G	1153.68	0	0	0	0/0/0e+00/2e+02/0e+00/0e+00	0/0/0e+00/2e+02/0e+00/9e+01	0/0/0e+00/0e+00/0e+00/0e+00	NaN	NaN	20	1	1	1	1	2	2	948.9
				R.FLSWSSDLSSIRVVQTEGQADR.L	2509.26	0	0	0	0/0/0e+00/2e+03/0e+00/3e+02	0/0/0e+00/1e+03/0e+00/2e+02	0/0/0e+00/3e+02/0e+00/0e+00	NaN	NaN	20	1	1	1	1	2	2	948.10
				R.GEGSFGRLGNGDDTTLPNLWIGASK.G	2618.32	0	0	0	0/2/0e+00/2e+05/0e+00/1e+05	0/0/0e+00/1e+04/0e+00/5e+04	0/1/0e+00/2e+04/0e+00/2e+04	NaN	NaN	20	1	1	1	1	3	6	948.11
				R.MRDGTGVR.I	918.471	0	0	0	0/0/0e+00/6e+03/0e+00/3e+03	0/1/0e+00/2e+04/0e+00/1e+04	0/1/0e+00/7e+03/0e+00/2e+03	NaN	NaN	20	1	1	1	1	2	4	948.12
				R.VDHIMSNLVR.R	1210.65	0	0	0	0/0/0e+00/6e+03/0e+00/5e+04	0/0/0e+00/9e+03/0e+00/1e+04	0/0/0e+00/3e+05/0e+00/3e+04	NaN	NaN	20	1	1	1	1	2	5	948.13
949	Reverse_P35340	ahpF Alkyl hydroperoxide reductase subunit F	ahpF			0	0	20	0	0	0	NaN	NaN	20	1	1	1	1	2	1
				K.NLEEAARKEAGTDIK.A	1727.94	0	0	20	0/0/0e+00/2e+03/0e+00/5e+02	0/0/0e+00/3e+04/0e+00/2e+03	1/1/1e+05/4e+04/0e+00/0e+00	NaN	NaN	20	1	1	1	1	2	1	949.1
				K.EAGTDIKAVIETLTMR.G	1802.98	0	0	0	0/0/0e+00/6e+04/0e+00/1e+03	0/0/0e+00/8e+04/0e+00/1e+03	0/0/0e+00/4e+03/0e+00/2e+04	NaN	NaN	20	1	1	1	1	2	6	949.2
950	Reverse_P37177	ptsP Phosphoenolpyruvate-protein phosphotransferase Pts	ptsP			0	0	20	0	0	0	NaN	NaN	20	1	1	1	1	2	5
				R.LLYKAR.A	818.538	0	0	20	0/1/0e+00/2e+03/0e+00/3e+03	0/0/0e+00/2e+04/0e+00/0e+00	1/1/5e+04/5e+03/0e+00/0e+00	NaN	NaN	20	1	1	1	1	2	5	950.1
				K.DVEAFLER.R	1005.51	0	0	0	0/0/1e+05/1e+04/0e+00/2e+04	0/0/0e+00/4e+03/0e+00/8e+03	0/0/0e+00/4e+02/0e+00/7e+03	NaN	NaN	20	1	1	1	1	2	1	950.2
				K.DVEAFLERRLR.T	1430.8	0	0	0	0/0/0e+00/5e+03/0e+00/5e+03	0/0/0e+00/0e+00/0e+00/0e+00	0/0/0e+00/3e+02/0e+00/0e+00	NaN	NaN	20	1	1	1	1	2	5	950.3
				K.EEHEPSLGANLMVK.I	1608.82	0	0	0	0/0/0e+00/1e+03/7e+04/2e+04	0/0/0e+00/2e+03/0e+00/4e+03	0/0/0e+00/3e+03/0e+00/2e+03	NaN	NaN	20	1	1	1	1	3	1	950.4
				R.QIIPVGLFARFREEKVSPIYK.F	2574.51	0	0	0	0/0/0e+00/2e+03/0e+00/7e+02	0/0/0e+00/2e+02/0e+00/1e+03	0/0/0e+00/0e+00/0e+00/0e+00	NaN	NaN	20	1	1	1	1	2	6	950.5
				R.RFENAAEELAGTLRER.E	1889.98	0	0	0	0/0/0e+00/0e+00/0e+00/3e+01	0/0/0e+00/0e+00/0e+00/0e+00	0/0/0e+00/0e+00/0e+00/0e+00	NaN	NaN	20	1	1	1	1	3	3	950.6
951	Reverse_P75969	intE Prophage lambda integrase	intE			0	0	20	0	0	0	NaN	NaN	20	1	1	1	1	2	5
				R.ERLLSVPK.A	996.633	0	0	20	0/0/0e+00/1e+03/0e+00/0e+00	0/0/0e+00/3e+04/0e+00/0e+00	1/1/5e+05/2e+04/0e+00/9e+02	NaN	NaN	20	1	1	1	1	2	5	951.1
				K.FVDILVSR.V	975.575	0	0	0	0/0/0e+00/1e+04/0e+00/6e+04	0/0/0e+00/5e+03/4e+04/2e+04	0/0/0e+00/2e+04/0e+00/1e+04	NaN	NaN	20	1	1	1	1	2	6	951.2
				R.ALDRAKSFNMTLTNAK.V	1865.03	0	0	0	0/0/0e+00/3e+03/0e+00/2e+02	0/0/0e+00/9e+02/0e+00/0e+00	0/0/0e+00/5e+02/0e+00/0e+00	NaN	NaN	20	1	1	1	1	2	4	951.3
				R.VVQAMRPR.G	983.57	0	0	0	0/0/0e+00/2e+05/0e+00/3e+04	1/1/3e+05/7e+04/0e+00/2e+03	0/0/0e+00/4e+04/0e+00/5e+03	NaN	NaN	20	1	1	1	1	2	3	951.4
952	Reverse_P77783	ynfF Probable dimethyl sulfoxide reductase chain YnfF	ynfF			0	0	20	0	0	0	NaN	NaN	20	1	1	1	1	2	6
				R.TATMETGHDIADTWTFVSIQTK.V	2509.22	0	0	20	0/0/0e+00/2e+04/0e+00/5e+03	0/0/0e+00/6e+04/0e+00/2e+03	1/1/2e+05/4e+04/0e+00/0e+00	NaN	NaN	20	1	1	1	1	2	6	952.1
				K.EEVPAEAAR.V	998.503	0	0	0	0/0/0e+00/2e+03/0e+00/5e+03	0/0/0e+00/1e+03/0e+00/4e+03	0/0/0e+00/1e+03/0e+00/5e+03	NaN	NaN	20	1	1	1	1	2	5	952.2
				K.VHLRLLCR.S	1093.65	0	0	0	0/1/0e+00/2e+03/0e+00/1e+03	0/0/0e+00/9e+01/0e+00/5e+03	0/0/0e+00/0e+00/0e+00/2e+02	NaN	NaN	20	1	1	1	1	2	3	952.3
				K.VHLRLLCR.S	1093.65	0	0	0	0/0/0e+00/0e+00/0e+00/3e+02	0/0/0e+00/6e+03/0e+00/1e+04	0/0/0e+00/0e+00/2e+05/8e+03	NaN	NaN	20	1	1	1	1	2	4	952.4
				R.GETFTQYVDPGLR.K	1509.75	0	0	0	0/0/0e+00/3e+04/0e+00/4e+04	0/0/0e+00/2e+04/0e+00/2e+04	0/0/0e+00/5e+03/0e+00/0e+00	NaN	NaN	20	1	1	1	1	2	2	952.5
953	P39377	iadA Isoaspartyl dipeptidase	iadA			0	0.11	0	0	0	0	NaN	0.11	NaN	1	1	1	1	2	3
				R.AVQAGIPLAR.V	1022.62	0	0.11	0	0/0/0e+00/8e+03/8e+04/7e+04	0/1/0e+00/3e+04/0e+00/1e+05	0/0/0e+00/2e+04/0e+00/2e+04	NaN	0.11	NaN	1	1	1	1	2	3	953.1
				K.GEILPGNDADLLVMTPELR.I	2081.09	0	0	0	0/0/4e+05/1e+04/2e+05/5e+03	0/2/0e+00/1e+04/0e+00/4e+03	0/1/0e+00/5e+03/0e+00/5e+03	NaN	0.11	NaN	1	1	1	1	2	6	953.2
				R.NVPLFEQALEFAR.K	1560.83	0	0	0	0/0/1e+05/3e+04/1e+05/1e+04	0/0/0e+00/4e+04/0e+00/9e+03	0/0/0e+00/2e+05/0e+00/7e+03	NaN	0.11	NaN	1	1	1	1	2	2	953.3
954	Reverse_P15029	fecD Fe(3+) dicitrate transport system permease protein	fecD			0	0.42	0	0	0	0	NaN	0.42	NaN	1	1	1	1	2	5
				R.HRGGTISR.M	910.51	0	0.42	0	0/0/0e+00/4e+04/0e+00/6e+04	0/1/0e+00/4e+05/0e+00/6e+05	0/0/1e+05/1e+05/0e+00/1e+04	NaN	0.42	NaN	1	1	1	1	2	5	954.1
				R.THPVSVGLTTAR.A	1265.71	0	0	0	0/0/0e+00/7e+02/0e+00/7e+01	0/0/0e+00/3e+02/0e+00/0e+00	0/0/0e+00/4e+03/0e+00/6e+03	NaN	0.42	NaN	1	1	1	1	2	3	954.2
955	P37595	iaaA Isoaspartyl peptidase	iaaA			0.19	0.44	0	0	0	0	0.19	0.44	NaN	1	1	1	1	2	2
				R.YEQLLAAR.K	990.55	0.19	0.44	0	0/0/0e+00/5e+04/0e+00/2e+05	0/0/0e+00/3e+04/0e+00/7e+04	0/0/2e+05/1e+05/3e+05/3e+05	0.19	0.44	NaN	1	1	1	1	2	2	955.1
				R.AWGYAGDTPTTGIYR.E	1655.79	0	0	0	1/0/3e+05/2e+04/2e+05/8e+04	0/0/0e+00/6e+04/0e+00/2e+05	0/0/0e+00/0e+00/9e+04/1e+04	0.19	0.44	NaN	1	1	1	1	2	5	955.2
				R.GMERVSPEIFSTSLR.Y	1735.89	0	0	0	0/0/0e+00/0e+00/0e+00/0e+00	0/0/0e+00/0e+00/0e+00/2e+03	0/0/0e+00/2e+02/0e+00/5e+04	0.19	0.44	NaN	1	1	1	1	3	2	955.3
				R.YIEALSAIVETGQK.M	1576.87	0	0	0	1/0/1e+05/1e+04/8e+04/8e+03	0/0/0e+00/6e+03/0e+00/0e+00	0/0/0e+00/6e+02/0e+00/4e+02	0.19	0.44	NaN	1	1	1	1	2	2	955.4
956	P38521	yggL Uncharacterized protein YggL	yggL			1.06	0.47	0	0	0	0	1.06	0.47	NaN	1	1	1	1	2	6
				K.TVDDFINEVIEPNK.L	1687.87	1.06	0.47	0	1/1/1e+06/6e+04/2e+06/4e+04	0/1/0e+00/1e+04/0e+00/1e+04	1/0/2e+05/1e+04/2e+05/6e+03	1.06	0.47	NaN	1	1	1	1	2	6	956.1
				K.CTEEHQAIVR.K	1269.61	0	0	0	0/0/0e+00/0e+00/0e+00/4e+02	0/1/0e+00/1e+03/0e+00/2e+03	0/0/0e+00/2e+03/9e+04/4e+03	1.06	0.47	NaN	1	1	1	1	2	3	956.2
				R.FPEGTSEEQIDK.T	1434.69	0	0	0	1/0/7e+04/5e+04/2e+05/6e+04	0/1/0e+00/7e+05/0e+00/2e+05	0/1/0e+00/2e+05/0e+00/1e+05	1.06	0.47	NaN	1	1	1	1	2	4	956.3
957	Reverse_Q9JMR4	yubK Uncharacterized serine-rich protein YubK	yubK			0	0.47	0	0	0	0	NaN	0.47	NaN	1	1	1	1	2	5
				R.GKAPIGPACAVAR.C	1322.75	0	0.47	0	0/0/0e+00/4e+03/0e+00/0e+00	0/0/0e+00/9e+04/0e+00/5e+04	0/0/0e+00/1e+04/0e+00/0e+00	NaN	0.47	NaN	1	1	1	1	2	5	957.1
				R.RSRFPR.Q	845.498	0	0	0	0/0/0e+00/1e+03/0e+00/4e+02	0/0/0e+00/7e+02/0e+00/3e+02	0/0/0e+00/4e+02/0e+00/1e+03	NaN	0.47	NaN	1	1	1	1	2	3	957.2
958	P0AEY5	mdaB Modulator of drug activity B	mdaB			0.88	0.49	0	0	0	0	0.88	0.49	NaN	2	2	2	1	2	25
				K.YGSGGLVQGK.K	1020.56	0.88	0	0	0/1/0e+00/6e+04/0e+00/7e+04	0/1/0e+00/3e+05/0e+00/2e+05	1/1/1e+05/5e+04/2e+05/2e+04	0.88	0.49	NaN	2	2	2	1	2	5	958.1
				R.DLGHDVR.I	838.43	0	0.49	0	0/0/0e+00/3e+03/0e+00/1e+04	0/1/0e+00/8e+04/0e+00/1e+05	0/1/0e+00/6e+03/0e+00/7e+02	0.88	0.49	NaN	2	2	2	1	2	2	958.2
				K.YIDDVFTEGHGTLYASDGR.T	2143.99	0	0	0	0/0/0e+00/7e+03/0e+00/4e+03	0/1/0e+00/1e+04/0e+00/3e+04	1/0/1e+05/2e+04/0e+00/3e+04	0.88	0.49	NaN	2	2	2	1	3	5	958.3
				R.ADSDYDVK.A	967.45	0	0	0	0/0/0e+00/8e+02/0e+00/2e+04	0/1/0e+00/2e+02/0e+00/2e+03	0/0/5e+04/1e+03/0e+00/5e+03	0.88	0.49	NaN	2	2	2	1	2	2	958.4
				R.DLGHDVRIVR.A	1206.68	0	0	0	0/0/0e+00/1e+03/0e+00/0e+00	0/0/0e+00/4e+04/0e+00/2e+04	0/0/0e+00/6e+04/0e+00/7e+03	0.88	0.49	NaN	2	2	2	1	2	5	958.5
959	Reverse_P30845	eptA Phosphoethanolamine transferase EptA	eptA			0.94	0.51	0	0	0	0	0.94	0.51	NaN	2	2	2	1	2	23
				R.HADEGIR.V	824.414	0	0.51	0	0/0/0e+00/1e+03/0e+00/1e+04	0/2/0e+00/7e+03/0e+00/1e+04	0/0/0e+00/7e+03/0e+00/8e+03	0.94	0.51	NaN	2	2	2	1	2	2	959.1
				R.HADEGIR.V	824.414	0.94	0	0	0/1/0e+00/6e+04/0e+00/4e+04	0/0/0e+00/1e+04/0e+00/1e+04	0/0/3e+04/3e+03/0e+00/2e+03	0.94	0.51	NaN	2	2	2	1	2	3	959.2
				K.ENQMLPNR.H	1028.51	0	0	0	0/0/0e+00/2e+04/0e+00/3e+03	0/1/0e+00/4e+04/0e+00/2e+04	0/0/0e+00/1e+04/0e+00/2e+04	0.94	0.51	NaN	2	2	2	1	2	1	959.3
				R.CTQLIDDAAQYYK.T	1643.79	0	0	0	0/0/0e+00/1e+03/0e+00/1e+04	0/0/0e+00/1e+03/0e+00/1e+05	0/0/0e+00/2e+02/0e+00/1e+04	0.94	0.51	NaN	2	2	2	1	2	3	959.4
				R.STEGVILITLNKRK.E	1655.03	0	0	0	0/0/0e+00/0e+00/0e+00/0e+00	0/0/0e+00/0e+00/0e+00/0e+00	0/0/0e+00/9e+01/0e+00/0e+00	0.94	0.51	NaN	2	2	2	1	2	5	959.5
960	P09127	hemX Putative uroporphyrinogen-III C-methyltransferase	hemX			1.07	0.54	0	0	0	0	1.07	0.54	NaN	2	2	2	1	2	14
				R.LLVAAQAVPR.H	1064.67	0	0.54	0	0/0/0e+00/1e+03/0e+00/9e+01	1/1/2e+05/1e+04/4e+05/2e+04	0/0/0e+00/2e+03/0e+00/1e+05	1.07	0.54	NaN	2	2	2	1	2	1	960.1
				R.LLVAAQAVPR.H	1064.67	1.07	0	0	1/1/3e+05/2e+04/4e+05/2e+04	0/0/0e+00/1e+03/0e+00/0e+00	0/0/0e+00/3e+02/0e+00/4e+02	1.07	0.54	NaN	2	2	2	1	2	4	960.2
				K.LNQLSNQVDNLR.L	1440.77	0	0	0	0/0/0e+00/2e+05/0e+00/8e+03	0/1/0e+00/1e+04/0e+00/2e+04	0/0/0e+00/1e+04/2e+05/1e+04	1.07	0.54	NaN	2	2	2	1	2	5	960.3
				K.LNQLSNQVDNLR.L	1440.77	0	0	0	0/0/0e+00/2e+04/0e+00/2e+03	0/0/0e+00/5e+03/0e+00/5e+03	0/0/0e+00/5e+03/0e+00/6e+02	1.07	0.54	NaN	2	2	2	1	2	6	960.4
				K.PAPAPQADTPAAAPQGE.-	1615.78	0	0	0	0/0/0e+00/0e+00/0e+00/1e+02	0/0/0e+00/0e+00/0e+00/1e+02	0/0/0e+00/0e+00/0e+00/3e+02	1.07	0.54	NaN	2	2	2	1	2	4	960.5
				K.PAPAPQADTPAAAPQGE.-	1615.78	0	0	0	0/0/0e+00/0e+00/0e+00/0e+00	0/0/0e+00/0e+00/0e+00/1e+03	0/0/0e+00/7e+01/0e+00/2e+02	1.07	0.54	NaN	2	2	2	1	2	5	960.6
				-.MTEQEK.T	820.4	0	0	0	0/0/0e+00/1e+03/0e+00/5e+04	0/0/0e+00/3e+03/0e+00/6e+04	0/0/0e+00/1e+03/0e+00/2e+04	1.07	0.54	NaN	2	2	2	1	2	5	960.7
				R.EAVDTTSQPVATEK.K	1530.78	0	0	0	0/0/0e+00/9e+02/0e+00/1e+02	1/0/8e+04/4e+03/2e+05/4e+03	0/0/0e+00/2e+03/6e+04/2e+03	1.07	0.54	NaN	2	2	2	1	2	3	960.8
				R.EAVDTTSQPVATEK.K	1530.78	0	0	0	1/0/1e+05/4e+03/1e+05/4e+03	0/0/0e+00/1e+02/0e+00/3e+03	0/0/0e+00/0e+00/0e+00/5e+03	1.07	0.54	NaN	2	2	2	1	2	4	960.9
				R.LADNDSDGSPMDSDGEELSSSISEWR.I	2827.18	0	0	0	1/0/6e+04/5e+03/0e+00/4e+03	0/0/0e+00/1e+04/0e+00/2e+03	0/0/0e+00/0e+00/0e+00/0e+00	1.07	0.54	NaN	2	2	2	1	2	5	960.10
				R.NLLAQPAAGTTEAK.P	1439.8	0	0	0	0/0/0e+00/6e+02/0e+00/0e+00	0/0/0e+00/1e+03/0e+00/9e+01	0/0/4e+04/4e+02/8e+04/2e+03	1.07	0.54	NaN	2	2	2	1	2	1	960.11
				R.SRLLVAAQAVPR.H	1307.8	0	0	0	0/0/0e+00/7e+01/0e+00/1e+04	0/0/0e+00/0e+00/0e+00/0e+00	0/0/0e+00/3e+02/0e+00/9e+01	1.07	0.54	NaN	2	2	2	1	2	4	960.12
961	P0AEN1	fre NAD(P)H-flavin reductase	fre			1.11	0.59	0	0	0	0	1.11	0.59	NaN	2	2	2	1	2	26
				K.VTSVEAITDTVYR.V	1480.78	0	0.59	0	1/1/6e+05/4e+05/3e+05/2e+05	0/1/0e+00/2e+05/0e+00/1e+05	0/0/0e+00/1e+05/0e+00/7e+03	1.11	0.59	NaN	2	2	2	1	2	6	961.1
				R.IVPDAAFSFR.A	1149.62	1.11	0	0	0/1/0e+00/2e+04/0e+00/5e+04	0/0/0e+00/1e+03/0e+00/0e+00	0/0/0e+00/1e+04/0e+00/6e+04	1.11	0.59	NaN	2	2	2	1	2	2	961.2
				K.VTSVEAITDTVYR.V	1480.78	0	0	0	0/0/0e+00/3e+04/0e+00/3e+04	0/0/0e+00/1e+04/1e+05/7e+04	1/0/0e+00/8e+04/4e+05/5e+04	1.11	0.59	NaN	2	2	2	1	2	1	961.3
				R.SILLTALAR.N	984.633	0	0	0	0/0/0e+00/4e+03/0e+00/2e+03	0/2/0e+00/7e+03/0e+00/6e+03	1/0/0e+00/2e+03/1e+05/8e+03	1.11	0.59	NaN	2	2	2	1	2	3	961.4
				R.SILLTALAR.N	984.633	0	0	0	0/0/0e+00/5e+03/0e+00/6e+03	0/0/0e+00/2e+04/0e+00/5e+02	0/0/0e+00/6e+03/0e+00/7e+01	1.11	0.59	NaN	2	2	2	1	2	4	961.5
962	P33015	yeeE UPF0394 inner membrane protein YeeE	yeeE			0	0.63	0	0	0	0	NaN	0.63	NaN	1	1	1	1	2	2
				R.DMYIVK.N	823.451	0	0.63	0	0/1/0e+00/7e+03/0e+00/1e+04	1/1/5e+05/1e+05/8e+05/9e+04	0/0/0e+00/1e+05/0e+00/1e+03	NaN	0.63	NaN	1	1	1	1	2	2	962.1
				K.ELKKPKLKVATLPPRR.T	2014.36	0	0	0	0/0/0e+00/2e+03/0e+00/0e+00	0/0/0e+00/0e+00/0e+00/0e+00	0/0/0e+00/8e+01/0e+00/1e+02	NaN	0.63	NaN	1	1	1	1	3	3	962.2
963	P77775	yfcH Epimerase family protein YfcH	yfcH			1.01	0.64	0	0	0	0	1.01	0.64	NaN	1	1	1	1	2	1
				K.ASSVLGPR.V	813.471	1.01	0.64	0	0/1/0e+00/3e+05/0e+00/3e+05	0/1/0e+00/1e+05/0e+00/1e+05	1/1/5e+04/3e+04/1e+05/3e+04	1.01	0.64	NaN	1	1	1	1	2	1	963.1
				R.LGLGGPIGSGR.Q	1010.59	0	0	0	0/0/0e+00/2e+03/3e+05/3e+04	0/0/0e+00/4e+04/0e+00/4e+04	0/0/0e+00/3e+04/0e+00/9e+04	1.01	0.64	NaN	1	1	1	1	2	6	963.2
				R.LLMGESSVLVLGGQRALPK.R	2024.19	0	0	0	0/0/0e+00/0e+00/0e+00/0e+00	0/0/0e+00/2e+02/0e+00/4e+01	0/0/0e+00/6e+01/0e+00/0e+00	1.01	0.64	NaN	1	1	1	1	3	6	963.3
				R.TGVVLAPDGGILGK.M	1351.81	0	0	0	0/0/0e+00/7e+03/0e+00/4e+02	0/0/0e+00/9e+02/0e+00/0e+00	1/0/0e+00/1e+04/2e+05/4e+03	1.01	0.64	NaN	1	1	1	1	2	3	963.4
964	Reverse_P75749	ybgP Uncharacterized fimbrial chaperone YbgP	ybgP			0	0.64	0	0	0	0	NaN	0.64	NaN	1	1	1	1	2	1
				K.AEVAQLR.C	813.471	0	0.64	0	0/0/0e+00/3e+04/0e+00/3e+04	0/1/0e+00/1e+05/0e+00/2e+05	0/0/0e+00/1e+04/0e+00/4e+03	NaN	0.64	NaN	1	1	1	1	2	1	964.1
				K.DSQNEIR.L	888.43	0	0	0	0/0/0e+00/3e+03/0e+00/5e+02	0/0/0e+00/1e+03/0e+00/3e+02	0/0/0e+00/8e+02/0e+00/7e+02	NaN	0.64	NaN	1	1	1	1	2	6	964.2
965	Reverse_P76008	ldcA Murein tetrapeptide carboxypeptidase	ldcA			0	0.67	0	0	0	0	NaN	0.67	NaN	1	1	1	1	2	1
				R.ALSNLDELR.E	1057.58	0	0.67	0	0/0/6e+04/4e+04/0e+00/2e+04	0/1/0e+00/4e+04/0e+00/6e+04	0/2/0e+00/2e+04/0e+00/6e+04	NaN	0.67	NaN	1	1	1	1	2	1	965.1
				K.PMWPTGILSILMALNGGWLTGEAR.C	2612.37	0	0	0	0/0/0e+00/0e+00/0e+00/0e+00	0/0/0e+00/0e+00/0e+00/0e+00	0/0/0e+00/1e+02/0e+00/0e+00	NaN	0.67	NaN	1	1	1	1	2	3	965.2
966	P77808	yfaY NMN amidohydrolase-like protein YfaY	yfaY			0	0.68	0	0	0	0	NaN	0.68	NaN	1	1	1	1	2	1
				R.NTVGDNLDDLVTILR.E	1684.9	0	0.68	0	0/0/0e+00/5e+03/0e+00/1e+03	0/2/0e+00/9e+03/0e+00/5e+03	1/1/5e+04/2e+03/6e+04/7e+03	NaN	0.68	NaN	1	1	1	1	2	1	966.1
				K.LWLDVKR.V	984.612	0	0	0	0/1/0e+00/4e+03/0e+00/7e+03	0/0/0e+00/2e+04/0e+00/2e+03	0/0/0e+00/2e+04/0e+00/2e+03	NaN	0.68	NaN	1	1	1	1	2	5	966.2
				R.VAGQSVIFEGTEGLPAQISR.E	2087.11	0	0	0	0/0/0e+00/3e+02/0e+00/7e+02	0/0/0e+00/6e+03/0e+00/5e+03	1/1/1e+05/1e+04/2e+05/1e+04	NaN	0.68	NaN	1	1	1	1	2	1	966.3
				R.VAGQSVIFEGTEGLPAQISR.E	2087.11	0	0	0	0/1/0e+00/6e+03/0e+00/5e+03	1/0/1e+05/1e+04/1e+05/9e+03	0/0/0e+00/1e+05/0e+00/2e+03	NaN	0.68	NaN	1	1	1	1	2	6	966.4
967	P77735	yajO Uncharacterized oxidoreductase YajO	yajO			0	0.69	0	0	0	0	NaN	0.69	NaN	1	1	1	1	2	4
				R.LCLGCMTFGEPDR.G	1582.69	0	0.69	0	0/0/0e+00/1e+02/0e+00/8e+02	1/1/1e+05/1e+04/2e+05/2e+04	0/0/0e+00/2e+04/0e+00/8e+03	NaN	0.69	NaN	1	1	1	1	2	4	967.1
				R.ALEGGINFFDTANSYSDGSSEEIVGR.A	2763.27	0	0	0	0/0/0e+00/0e+00/0e+00/4e+02	0/1/0e+00/7e+02/0e+00/2e+03	1/0/1e+05/5e+03/2e+05/1e+04	NaN	0.69	NaN	1	1	1	1	2	1	967.2
				R.LCLGCMTFGEPDR.G	1582.69	0	0	0	0/0/0e+00/9e+02/0e+00/3e+03	0/0/0e+00/8e+03/0e+00/8e+03	0/0/1e+05/3e+04/2e+05/1e+04	NaN	0.69	NaN	1	1	1	1	2	5	967.3
				R.LCLGCMTFGEPDR.G	1582.69	0	0	0	1/0/2e+05/7e+04/2e+05/2e+04	0/0/0e+00/1e+04/0e+00/4e+03	0/0/0e+00/7e+03/0e+00/7e+02	NaN	0.69	NaN	1	1	1	1	2	6	967.4
				R.LTGVSEELGATR.A	1259.67	0	0	0	0/0/0e+00/1e+03/0e+00/1e+03	0/1/0e+00/3e+04/0e+00/1e+04	1/1/2e+05/3e+04/0e+00/1e+03	NaN	0.69	NaN	1	1	1	1	2	5	967.5
				R.LTGVSEELGATR.A	1259.67	0	0	0	0/0/0e+00/5e+04/0e+00/4e+04	1/1/4e+05/4e+04/0e+00/1e+04	1/0/1e+05/1e+04/9e+04/3e+03	NaN	0.69	NaN	1	1	1	1	2	6	967.6
				R.LTRPWGETTAR.L	1314.7	0	0	0	1/0/0e+00/3e+03/6e+04/3e+03	0/0/0e+00/4e+04/0e+00/8e+02	0/0/0e+00/6e+04/0e+00/3e+03	NaN	0.69	NaN	1	1	1	1	2	3	967.7
968	P0ACQ4	oxyR Hydrogen peroxide-inducible genes activator	oxyR			0.98	0.7	0	0	0	0	0.98	0.7	NaN	2	2	2	1	3	56
				R.AADSCHVSQPTLSGQIR.K	1853.91	0	0.7	0	0/0/0e+00/2e+02/0e+00/6e+02	1/1/2e+05/2e+04/3e+05/4e+04	1/0/1e+05/3e+03/2e+05/7e+03	0.98	0.7	NaN	2	2	2	1	3	5	968.1
				R.AADSCHVSQPTLSGQIR.K	1853.91	0.98	0	0	1/1/6e+05/3e+04/5e+05/6e+04	0/0/0e+00/4e+03/0e+00/5e+03	0/0/0e+00/0e+00/0e+00/0e+00	0.98	0.7	NaN	2	2	2	1	3	6	968.2
				R.ATSLETLR.N	917.518	0	0	0	0/0/0e+00/1e+04/0e+00/2e+02	0/1/0e+00/2e+04/0e+00/2e+04	1/1/2e+05/2e+04/3e+05/2e+04	0.98	0.7	NaN	2	2	2	1	2	5	968.3
				R.ECVPMADLAGEK.L	1374.65	0	0	0	0/0/0e+00/2e+03/0e+00/1e+03	0/0/0e+00/8e+04/0e+00/2e+05	0/0/0e+00/2e+04/3e+05/2e+05	0.98	0.7	NaN	2	2	2	1	2	4	968.4
				R.NMVAAGSGITLLPALAVPPER.K	2105.17	0	0	0	0/0/0e+00/2e+02/0e+00/2e+02	0/0/0e+00/0e+00/0e+00/6e+02	0/0/0e+00/4e+01/0e+00/4e+02	0.98	0.7	NaN	2	2	2	1	3	5	968.5
				R.YEQLAEAIR.A	1119.59	0	0	0	0/0/9e+04/1e+04/0e+00/3e+03	0/0/0e+00/7e+02/0e+00/4e+03	0/0/0e+00/9e+02/0e+00/4e+03	0.98	0.7	NaN	2	2	2	1	2	2	968.6
969	Reverse_P37642	yhjD Inner membrane protein YhjD	yhjD			0	0.71	0	0	0	0	NaN	0.71	NaN	1	1	1	1	2	2
				R.SQARIAER.L	957.536	0	0.71	0	1/1/2e+05/2e+04/0e+00/0e+00	0/1/0e+00/4e+04/0e+00/2e+04	0/0/0e+00/2e+04/0e+00/3e+04	NaN	0.71	NaN	1	1	1	1	2	2	969.1
				K.LTAALTPDSINQLIK.D	1652.97	0	0	0	0/0/0e+00/0e+00/0e+00/0e+00	0/0/0e+00/2e+04/0e+00/0e+00	0/0/0e+00/6e+02/0e+00/0e+00	NaN	0.71	NaN	1	1	1	1	2	2	969.2
970	P10346	glnQ Glutamine transport ATP-binding protein GlnQ	glnQ			0.9	0.72	0	0	0.69	0	0.9	1.1	NaN	3	3	3	1	2	134
				R.LQEFLQHVS.-	1127.6	0.9	1.9	0	1/1/5e+05/5e+04/5e+05/3e+04	0/1/0e+00/2e+04/0e+00/2e+04	0/0/0e+00/2e+04/0e+00/3e+04	0.9	1.1	NaN	3	3	3	1	2	4	970.1
				K.MMLFDEPTSALDPELR.H	1892.91	0	0.68	0	0/2/0e+00/2e+03/0e+00/7e+03	1/1/3e+05/3e+04/2e+05/4e+04	0/1/0e+00/1e+04/0e+00/2e+04	0.9	1.1	NaN	3	3	3	1	2	1	970.2
				R.LQEFLQHVS.-	1127.6	0	0.72	0	0/0/0e+00/1e+04/0e+00/3e+04	1/1/5e+05/3e+04/5e+05/5e+04	0/0/0e+00/1e+05/0e+00/1e+04	0.9	1.1	NaN	3	3	3	1	2	3	970.3
				K.MMLFDEPTSALDPELR.H	1892.91	0	0	0	1/0/2e+05/2e+04/2e+05/3e+04	0/3/0e+00/2e+04/0e+00/2e+04	1/0/1e+05/2e+04/2e+05/1e+04	0.9	1.1	NaN	3	3	3	1	2	2	970.4
				R.IAEDGNPQVLIK.N	1351.77	0	0	0	0/1/0e+00/9e+02/0e+00/8e+02	0/0/0e+00/6e+03/0e+00/1e+02	0/0/0e+00/2e+03/1e+05/5e+04	0.9	1.1	NaN	3	3	3	1	2	4	970.5
				R.IAEDGNPQVLIK.N	1351.77	0	0	0	0/1/0e+00/3e+04/0e+00/3e+04	1/0/0e+00/7e+03/2e+05/6e+03	0/0/0e+00/3e+03/0e+00/5e+02	0.9	1.1	NaN	3	3	3	1	2	6	970.6
971	P0AE18	map Methionine aminopeptidase	map			1.07	0.73	0	0.24	0.25	0	1.07	0.86	NaN	4	4	4	1	24	1256
				K.FVEAEGFSVVR.E	1266.66	0.9	0.7	0	1/1/6e+05/7e+04/8e+05/2e+05	0/2/0e+00/3e+04/0e+00/1e+05	0/0/1e+05/2e+04/1e+05/6e+04	1.07	0.86	NaN	4	4	4	1	2	2	971.1
				K.FVEAEGFSVVR.E	1266.66	0	0.73	0	0/1/0e+00/7e+03/0e+00/9e+03	1/1/1e+06/9e+04/8e+05/5e+05	0/0/0e+00/2e+04/3e+05/9e+04	1.07	0.86	NaN	4	4	4	1	2	1	971.2
				R.GFHEEPQVLHYDSR.E	1740.82	1.24	0	0	1/1/4e+05/3e+04/3e+05/3e+04	0/0/0e+00/5e+03/0e+00/5e+03	0/1/0e+00/2e+03/0e+00/5e+02	1.07	0.86	NaN	4	4	4	1	4	6	971.3
				R.KDDTIPAIISHDE.-	1508.77	0	1.14	0	0/0/0e+00/5e+04/0e+00/2e+04	1/1/2e+05/3e+04/0e+00/3e+04	0/0/0e+00/2e+03/0e+00/2e+03	1.07	0.86	NaN	4	4	4	1	2	5	971.4
				R.EYCGHGIGR.G	1075.49	0	0	0	0/0/0e+00/0e+00/0e+00/0e+00	0/0/0e+00/8e+02/0e+00/4e+02	0/0/0e+00/1e+02/0e+00/5e+02	1.07	0.86	NaN	4	4	4	1	2	6	971.5
				R.KDDTIPAIISHDE.-	1508.77	0	0	0	0/0/0e+00/1e+04/0e+00/4e+05	1/0/3e+05/3e+04/4e+05/2e+04	0/0/2e+05/2e+04/1e+05/1e+04	1.07	0.86	NaN	4	4	4	1	2	4	971.6
				R.KDDTIPAIISHDE.-	1508.77	0	0	0	1/0/3e+05/2e+04/1e+05/3e+04	0/0/0e+00/4e+03/0e+00/2e+05	0/0/0e+00/2e+03/0e+00/9e+03	1.07	0.86	NaN	4	4	4	1	2	6	971.7
				R.LAAEVLEMIEPYVKPGVSTGELDR.I	2672.42	0	0	0	0/0/0e+00/5e+04/0e+00/5e+04	0/0/0e+00/1e+04/0e+00/2e+03	0/0/0e+00/2e+03/0e+00/1e+03	1.07	0.86	NaN	4	4	4	1	3	2	971.8
				R.LAAEVLEMIEPYVKPGVSTGELDR.I	2672.42	0	0	0	0/0/0e+00/3e+03/0e+00/5e+02	1/0/1e+05/6e+04/3e+05/6e+04	0/0/0e+00/5e+03/0e+00/5e+03	1.07	0.86	NaN	4	4	4	1	3	5	971.9
				R.MVKPGINLREIGAAIQK.F	1922.16	0	0	0	0/0/0e+00/0e+00/0e+00/0e+00	0/0/0e+00/0e+00/0e+00/2e+02	0/0/0e+00/0e+00/0e+00/0e+00	1.07	0.86	NaN	4	4	4	1	3	5	971.10
				R.SLSAQYEHTIVVTDNGCEILTLR.K	2647.34	0	0	0	0/3/0e+00/8e+03/0e+00/1e+04	0/0/0e+00/2e+04/0e+00/2e+04	0/0/0e+00/4e+03/0e+00/4e+03	1.07	0.86	NaN	4	4	4	1	3	6	971.11
972	P21514	yahA Cyclic di-GMP phosphodiesterase YahA	yahA			1.1	0.73	0	0	0	0	1.1	0.73	NaN	2	2	2	1	2	24
				R.YLQAFPVDFIK.I	1395.78	0	0.73	0	0/0/0e+00/2e+03/0e+00/7e+02	1/1/1e+05/2e+04/2e+05/2e+04	0/0/0e+00/6e+03/0e+00/1e+04	1.1	0.73	NaN	2	2	2	1	2	2	972.1
				R.YLQAFPVDFIK.I	1395.78	1.1	0	0	1/1/3e+05/2e+04/2e+05/2e+04	0/0/0e+00/4e+04/0e+00/6e+02	0/0/0e+00/6e+04/0e+00/0e+00	1.1	0.73	NaN	2	2	2	1	2	4	972.2
				K.LLMQGMSVTEISQYR.N	1782.9	0	0	0	0/1/0e+00/3e+04/0e+00/5e+03	0/0/0e+00/3e+04/0e+00/4e+03	0/0/0e+00/6e+04/4e+04/4e+03	1.1	0.73	NaN	2	2	2	1	2	1	972.3
				-.MNSCDFR.V	956.384	0	0	0	0/0/0e+00/0e+00/1e+05/8e+03	0/0/0e+00/1e+02/0e+00/3e+03	0/0/0e+00/0e+00/0e+00/8e+01	1.1	0.73	NaN	2	2	2	1	2	3	972.4
				-.MNSCDFR.V	956.384	0	0	0	0/0/0e+00/2e+02/0e+00/1e+03	0/0/0e+00/8e+01/0e+00/4e+02	0/0/0e+00/0e+00/0e+00/0e+00	1.1	0.73	NaN	2	2	2	1	2	6	972.5
973	P67603	yqfB UPF0267 protein YqfB	yqfB			0	0.73	0	0	0.09	0	NaN	0.73	NaN	2	2	2	1	2	23
				-.MQPNDITFFQR.F	1423.69	0	0.66	0	0/0/0e+00/1e+04/0e+00/7e+03	1/1/5e+05/3e+04/8e+05/7e+04	0/0/0e+00/5e+03/0e+00/6e+02	NaN	0.73	NaN	2	2	2	1	2	2	973.1
				-.MQPNDITFFQR.F	1423.69	0	0.79	0	1/0/1e+05/6e+04/2e+05/5e+04	0/1/0e+00/9e+03/0e+00/2e+04	1/0/3e+05/2e+04/2e+05/4e+04	NaN	0.73	NaN	2	2	2	1	2	3	973.2
				R.FQDDILAGR.K	1061.55	0	0	0	1/1/1e+05/3e+04/2e+05/3e+04	0/1/0e+00/3e+03/0e+00/2e+04	0/0/0e+00/9e+03/0e+00/3e+04	NaN	0.73	NaN	2	2	2	1	2	1	973.3
				R.FQDDILAGR.K	1061.55	0	0	0	0/0/0e+00/1e+04/0e+00/2e+04	0/0/0e+00/2e+04/0e+00/2e+04	1/1/2e+05/6e+04/5e+05/4e+04	NaN	0.73	NaN	2	2	2	1	2	4	973.4
				R.FQDDILAGRK.T	1217.68	0	0	0	0/0/0e+00/1e+04/0e+00/1e+03	1/0/2e+05/2e+04/1e+05/8e+03	1/0/2e+05/5e+03/2e+05/3e+03	NaN	0.73	NaN	2	2	2	1	3	6	973.5
974	P0AEI1	miaB tRNA-2-methylthio-N(6)-dimethylallyladenosine synt	miaB			0.68	0.74	0	0	0	0	0.68	0.74	NaN	2	2	2	1	2	14
				R.EVNLLGQNVNAWR.G	1539.82	0	0.74	0	0/1/0e+00/4e+03/0e+00/8e+03	1/1/7e+04/3e+04/2e+05/4e+04	0/0/0e+00/1e+04/0e+00/1e+04	0.68	0.74	NaN	2	2	2	1	2	4	974.1
				R.LVAAIDGIDR.I	1069.61	0.68	0	0	0/1/0e+00/2e+04/0e+00/3e+04	1/1/2e+05/3e+04/3e+05/9e+04	0/0/0e+00/1e+04/0e+00/3e+04	0.68	0.74	NaN	2	2	2	1	2	1	974.2
				K.FVDVEITDVYPNSLRGK.V	2008.07	0	0	0	0/0/0e+00/2e+03/0e+00/1e+03	0/0/0e+00/4e+04/0e+00/1e+04	0/0/0e+00/4e+04/0e+00/2e+03	0.68	0.74	NaN	2	2	2	1	3	5	974.3
				R.EVNLLGQNVNAWR.G	1539.82	0	0	0	0/0/0e+00/6e+03/7e+04/4e+03	0/0/0e+00/2e+04/0e+00/2e+05	1/0/8e+04/2e+04/1e+05/2e+04	0.68	0.74	NaN	2	2	2	1	2	5	974.4
				R.KSIMELSGR.T	1075.61	0	0	0	0/0/0e+00/1e+03/0e+00/1e+02	0/0/0e+00/1e+03/0e+00/0e+00	0/0/0e+00/6e+03/0e+00/9e+01	0.68	0.74	NaN	2	2	2	1	2	2	974.5
				R.LVAAIDGIDR.I	1069.61	0	0	0	0/0/0e+00/1e+04/0e+00/1e+04	0/4/0e+00/1e+04/0e+00/2e+04	1/1/1e+05/2e+04/3e+05/3e+04	0.68	0.74	NaN	2	2	2	1	2	2	974.6
				R.SPVVDISFPEIEK.F	1514.82	0	0	0	0/2/0e+00/2e+04/0e+00/3e+04	0/0/0e+00/7e+03/0e+00/2e+04	1/0/1e+05/2e+04/7e+04/9e+03	0.68	0.74	NaN	2	2	2	1	2	6	974.7
				R.TEDEMGLR.V	977.449	0	0	0	0/0/0e+00/2e+03/0e+00/2e+03	0/0/0e+00/9e+01/0e+00/8e+02	0/0/0e+00/8e+01/0e+00/2e+04	0.68	0.74	NaN	2	2	2	1	2	1	974.8
				R.TEDEMGLR.V	977.449	0	0	0	0/0/0e+00/9e+02/0e+00/6e+03	0/0/0e+00/4e+03/0e+00/5e+03	0/0/0e+00/4e+02/0e+00/3e+02	0.68	0.74	NaN	2	2	2	1	2	6	974.9
				R.VAETPESVIAR.T	1198.66	0	0	0	0/0/0e+00/1e+05/0e+00/2e+04	1/0/1e+05/5e+04/2e+05/5e+04	0/0/0e+00/2e+04/0e+00/1e+04	0.68	0.74	NaN	2	2	2	1	2	5	974.10
				R.VVNFEGTPDMIGK.F	1461.75	0	0	0	1/1/1e+05/7e+03/0e+00/3e+04	0/1/0e+00/2e+04/0e+00/2e+04	0/0/0e+00/3e+03/0e+00/1e+04	0.68	0.74	NaN	2	2	2	1	2	1	974.11
				R.VVNFEGTPDMIGK.F	1461.75	0	0	0	0/0/0e+00/2e+03/0e+00/3e+03	0/0/0e+00/2e+03/0e+00/3e+03	0/0/0e+00/9e+02/0e+00/8e+04	0.68	0.74	NaN	2	2	2	1	2	2	974.12
975	P0AGB3	rpoH RNA polymerase sigma factor RpoH	rpoH			0	0.76	0	0	0	0	NaN	0.76	NaN	1	1	1	1	3	1
				R.AANAWPMLSADEER.A	1587.74	0	0.76	0	0/0/0e+00/5e+03/0e+00/3e+03	0/1/0e+00/1e+04/0e+00/2e+04	0/0/0e+00/6e+03/0e+00/2e+04	NaN	0.76	NaN	1	1	1	1	3	1	975.1
				R.YGVSAERVR.Q	1063.58	0	0	0	0/0/0e+00/2e+04/0e+00/0e+00	0/0/0e+00/8e+02/0e+00/3e+03	0/0/0e+00/1e+04/0e+00/9e+04	NaN	0.76	NaN	1	1	1	1	2	4	975.2
976	P77499	sufC Probable ATP-dependent transporter SufC	sufC			0	0.78	0	0	0	0	NaN	0.78	NaN	1	1	1	1	3	3
				K.SGDFTLVKQLEEQGYGWLTEQQ.-	2612.28	0	0.78	0	0/0/0e+00/3e+03/0e+00/3e+04	0/1/0e+00/5e+04/0e+00/6e+04	0/0/0e+00/0e+00/0e+00/0e+00	NaN	0.78	NaN	1	1	1	1	3	3	976.1
				K.PDYVHVLYQGR.I	1373.71	0	0	0	0/0/0e+00/1e+03/0e+00/4e+02	0/0/0e+00/7e+01/0e+00/0e+00	0/0/0e+00/4e+01/0e+00/4e+01	NaN	0.78	NaN	1	1	1	1	3	1	976.2
				K.STLSATLAGR.E	1003.57	0	0	0	0/0/0e+00/1e+05/0e+00/2e+03	0/0/0e+00/2e+04/4e+04/6e+03	0/0/1e+05/1e+05/1e+05/8e+03	NaN	0.78	NaN	1	1	1	1	2	1	976.3
				R.EDYEVTGGTVEFK.G	1528.73	0	0	0	0/0/0e+00/4e+02/0e+00/5e+03	1/0/1e+05/7e+03/2e+05/1e+04	0/0/0e+00/3e+03/0e+00/3e+04	NaN	0.78	NaN	1	1	1	1	2	4	976.4
977	Reverse_P0AF28	narL Nitrate/nitrite response regulator protein NarL	narL			0	0.78	0	0	0	0	NaN	0.78	NaN	1	1	1	1	2	2
				K.LLYGDAGR.K	891.481	0	0.78	0	0/0/0e+00/5e+03/0e+00/4e+02	0/1/0e+00/9e+04/0e+00/1e+05	0/1/0e+00/8e+03/0e+00/2e+03	NaN	0.78	NaN	1	1	1	1	2	2	977.1
				R.RAIMKNPLGQAILKLIDR.E	2134.32	0	0	0	0/0/0e+00/3e+02/0e+00/0e+00	0/0/0e+00/0e+00/0e+00/0e+00	0/0/0e+00/0e+00/0e+00/0e+00	NaN	0.78	NaN	1	1	1	1	3	2	977.2
978	Reverse_P24180	acrE Multidrug export protein AcrE	acrE			0.7	0.79	0	0	0	0	0.7	0.79	NaN	1	1	1	1	2	5
				K.DNVILVTADGR.P	1199.65	0.7	0.79	0	0/1/0e+00/5e+04/0e+00/1e+05	0/2/0e+00/2e+05/0e+00/3e+05	1/1/2e+05/1e+04/2e+05/4e+04	0.7	0.79	NaN	1	1	1	1	2	5	978.1
				K.AAIVAADAQR.A	1012.57	0	0	0	0/0/0e+00/6e+03/0e+00/9e+03	0/0/0e+00/4e+04/0e+00/6e+04	1/1/1e+05/3e+04/0e+00/2e+04	0.7	0.79	NaN	1	1	1	1	2	5	978.2
979	P60390	rsmH Ribosomal RNA small subunit methyltransferase H	rsmH			0.74	0.79	0	0	0.14	0	0.74	0.85	NaN	3	3	3	1	23	34
				R.LILSQLGEEGR.L	1241.7	0.74	0.79	0	1/1/3e+05/3e+04/4e+05/4e+04	0/1/0e+00/3e+04/0e+00/5e+04	0/0/0e+00/1e+04/0e+00/3e+04	0.74	0.85	NaN	3	3	3	1	2	4	979.1
				R.LILSQLGEEGR.L	1241.7	0	1.01	0	0/2/0e+00/5e+03/0e+00/7e+03	1/1/7e+05/4e+04/6e+05/8e+04	0/0/0e+00/1e+03/0e+00/3e+03	0.74	0.85	NaN	3	3	3	1	2	3	979.2
				R.LLAIDRDPQAIAVAK.T	1648.99	0	0.75	0	0/0/0e+00/0e+00/0e+00/0e+00	1/1/3e+05/3e+04/3e+05/4e+04	0/0/0e+00/0e+00/0e+00/1e+02	0.74	0.85	NaN	3	3	3	1	3	3	979.3
				K.LMPGEEEVAENPR.A	1497.71	0	0	0	0/0/0e+00/1e+02/0e+00/4e+02	0/0/0e+00/2e+03/0e+00/5e+02	0/0/0e+00/0e+00/2e+05/2e+04	0.74	0.85	NaN	3	3	3	1	2	3	979.4
				K.LMPGEEEVAENPR.A	1497.71	0	0	0	1/0/9e+04/4e+03/1e+05/7e+03	0/0/0e+00/1e+04/0e+00/3e+04	0/0/0e+00/6e+03/0e+00/1e+04	0.74	0.85	NaN	3	3	3	1	2	4	979.5
				K.RFMRENSR.G	1122.57	0	0	0	0/0/0e+00/3e+03/0e+00/1e+03	0/1/0e+00/6e+03/0e+00/7e+03	0/0/0e+00/1e+03/0e+00/1e+03	0.74	0.85	NaN	3	3	3	1	2	2	979.6
				K.SSLNVLAPGGR.L	1097.62	0	0	0	0/0/0e+00/6e+03/0e+00/3e+04	1/1/2e+05/6e+04/4e+05/4e+04	0/0/0e+00/1e+03/0e+00/5e+03	0.74	0.85	NaN	3	3	3	1	2	2	979.7
				K.SSLNVLAPGGR.L	1097.62	0	0	0	1/1/5e+05/3e+04/5e+05/2e+04	0/0/0e+00/2e+04/0e+00/4e+04	1/1/2e+05/1e+04/3e+05/5e+04	0.74	0.85	NaN	3	3	3	1	2	3	979.8
				R.FMRENSR.G	966.471	0	0	0	0/0/0e+00/6e+02/0e+00/2e+03	0/0/0e+00/2e+03/0e+00/3e+03	0/0/0e+00/0e+00/0e+00/1e+03	0.74	0.85	NaN	3	3	3	1	2	2	979.9
				R.FMRENSR.G	966.471	0	0	0	0/0/0e+00/5e+01/0e+00/2e+04	0/0/0e+00/8e+01/0e+00/6e+03	0/0/0e+00/1e+03/8e+04/8e+03	0.74	0.85	NaN	3	3	3	1	2	4	979.10
				R.PDGIYIDGTFGRGGHSR.L	1832.9	0	0	0	0/1/0e+00/1e+03/0e+00/2e+04	1/1/2e+06/2e+04/4e+06/5e+04	0/0/0e+00/1e+04/0e+00/2e+04	0.74	0.85	NaN	3	3	3	1	2	5	979.11
980	Reverse_P30015	lhr Probable ATP-dependent helicase lhr	lhr			20	0.79	0	0	0	0	20	0.79	NaN	2	2	2	1	2	45
				K.EPEFLFIAADPLK.G	1544.85	20	0	0	1/1/1e+05/4e+04/0e+00/2e+03	0/0/0e+00/3e+04/0e+00/2e+04	0/0/0e+00/9e+03/0e+00/5e+03	20	0.79	NaN	2	2	2	1	2	5	980.1
				R.SGPVIGTANR.Q	998.551	0	0.79	0	0/0/0e+00/2e+04/0e+00/9e+04	0/1/0e+00/9e+04/0e+00/2e+05	0/0/0e+00/0e+00/0e+00/2e+03	20	0.79	NaN	2	2	2	1	2	4	980.2
				K.EQWVLMK.K	988.542	0	0	0	0/0/0e+00/5e+03/0e+00/5e+02	0/0/0e+00/2e+04/0e+00/4e+03	0/0/0e+00/7e+03/0e+00/6e+04	20	0.79	NaN	2	2	2	1	2	6	980.3
				K.HAERTDEGGERFLR.D	1699.84	0	0	0	0/0/5e+04/8e+03/0e+00/0e+00	0/0/0e+00/2e+04/0e+00/3e+03	0/1/0e+00/7e+03/0e+00/5e+02	20	0.79	NaN	2	2	2	1	2	5	980.4
				K.LAQETIAR.Q	928.534	0	0	0	0/0/0e+00/1e+04/0e+00/6e+04	0/0/0e+00/3e+04/0e+00/4e+04	0/0/0e+00/5e+03/0e+00/6e+02	20	0.79	NaN	2	2	2	1	2	6	980.5
				K.SVGGVQHGARGIR.Q	1320.74	0	0	0	0/0/0e+00/3e+04/0e+00/4e+03	0/0/0e+00/3e+02/0e+00/2e+03	0/0/0e+00/5e+01/0e+00/8e+02	20	0.79	NaN	2	2	2	1	2	1	980.6
				R.GAIAVAWPEHVR.R	1332.73	0	0	0	0/0/0e+00/0e+00/0e+00/0e+00	0/0/0e+00/0e+00/0e+00/0e+00	0/0/0e+00/0e+00/0e+00/0e+00	20	0.79	NaN	2	2	2	1	1	6	980.7
				R.GPALRQLEEEVQR.I	1551.84	0	0	0	0/0/0e+00/1e+04/0e+00/4e+04	0/0/0e+00/2e+04/0e+00/7e+03	0/0/0e+00/1e+03/2e+05/9e+03	20	0.79	NaN	2	2	2	1	2	4	980.8
				R.GSLMDLTADFVRR.P	1507.78	0	0	0	0/0/0e+00/0e+00/0e+00/5e+05	0/0/0e+00/9e+02/0e+00/4e+02	0/0/0e+00/0e+00/0e+00/2e+02	20	0.79	NaN	2	2	2	1	2	3	980.9
				R.HLYIEPLSEPLR.V	1493.82	0	0	0	0/0/2e+05/3e+04/0e+00/7e+02	0/1/0e+00/2e+04/0e+00/1e+04	0/0/0e+00/6e+03/0e+00/2e+04	20	0.79	NaN	2	2	2	1	2	4	980.10
				R.LLDFLGEEGKAR.R	1402.78	0	0	0	0/0/0e+00/1e+04/0e+00/7e+02	0/0/0e+00/2e+04/0e+00/0e+00	0/0/0e+00/5e+03/0e+00/7e+02	20	0.79	NaN	2	2	2	1	2	6	980.11
				R.LLTFMPTQR.V	1133.63	0	0	0	0/0/0e+00/8e+03/0e+00/1e+03	0/1/0e+00/4e+05/0e+00/2e+05	0/0/0e+00/2e+03/0e+00/4e+03	20	0.79	NaN	2	2	2	1	2	1	980.12
				R.SEYVMEEDLEGVRR.S	1738.82	0	0	0	0/1/0e+00/3e+03/0e+00/2e+04	0/0/0e+00/3e+04/0e+00/6e+05	1/0/0e+00/2e+04/0e+00/7e+04	20	0.79	NaN	2	2	2	1	2	5	980.13
981	P0ACA7	gstB Glutathione S-transferase GstB	gstB			0.95	0.8	0	0.14	0.54	0	0.97	0.96	NaN	5	5	5	1	2	12346
				R.DQAAIDASCK.E	1133.54	0.84	0.51	0	1/1/3e+05/1e+04/4e+05/4e+04	0/1/0e+00/5e+03/0e+00/1e+04	0/0/0e+00/2e+03/0e+00/5e+02	0.97	0.96	NaN	5	5	5	1	2	4	981.1
				R.YLAAQYGQK.R	1096.59	0.95	0.7	0	1/1/2e+06/7e+04/2e+06/8e+04	0/1/0e+00/2e+04/0e+00/3e+04	1/0/8e+05/1e+05/7e+05/6e+04	0.97	0.96	NaN	5	5	5	1	2	3	981.2
				-.MITLWGR.N	903.5	1.11	0	0	1/1/3e+05/2e+04/3e+05/2e+04	0/0/0e+00/1e+04/0e+00/5e+03	0/2/0e+00/3e+03/0e+00/3e+03	0.97	0.96	NaN	5	5	5	1	2	6	981.3
				R.GILMGLVR.T	885.547	0	1.73	0	0/0/0e+00/3e+02/0e+00/0e+00	1/1/3e+05/2e+04/1e+05/1e+04	0/0/0e+00/8e+03/0e+00/1e+04	0.97	0.96	NaN	5	5	5	1	2	1	981.4
				R.YLAAQYGQK.R	1096.59	0	0.91	0	0/0/0e+00/8e+03/0e+00/3e+04	1/1/1e+06/9e+04/2e+06/9e+04	1/0/1e+05/8e+03/9e+05/3e+04	0.97	0.96	NaN	5	5	5	1	2	2	981.5
				R.DDESDLILWESNAIVR.Y	1902.94	0	0	0	0/0/0e+00/2e+04/0e+00/3e+04	0/3/0e+00/3e+03/0e+00/1e+04	1/0/0e+00/7e+03/1e+05/1e+04	0.97	0.96	NaN	5	5	5	1	2	4	981.6
				R.DDESDLILWESNAIVR.Y	1902.94	0	0	0	0/0/0e+00/5e+02/0e+00/4e+02	0/1/0e+00/9e+03/0e+00/3e+04	0/2/0e+00/5e+03/0e+00/1e+04	0.97	0.96	NaN	5	5	5	1	2	5	981.7
				R.DQAAIDASCK.E	1133.54	0	0	0	0/0/0e+00/1e+02/0e+00/2e+04	1/0/9e+04/5e+03/1e+05/3e+04	0/0/0e+00/4e+03/0e+00/3e+04	0.97	0.96	NaN	5	5	5	1	2	3	981.8
				R.GILMGLVR.T	885.547	0	0	0	1/0/2e+05/3e+04/9e+04/8e+03	0/2/0e+00/3e+03/0e+00/1e+03	0/0/0e+00/0e+00/0e+00/0e+00	0.97	0.96	NaN	5	5	5	1	2	2	981.9
				R.LWIDSPAR.R	984.539	0	0	0	0/0/0e+00/9e+02/0e+00/1e+05	0/0/0e+00/2e+04/0e+00/1e+04	0/0/0e+00/2e+03/3e+05/5e+04	0.97	0.96	NaN	5	5	5	1	2	5	981.10
982	P77493	ydjH Uncharacterized sugar kinase YdjH	ydjH			10.51	0.8	0	13.42	0	0	10.51	0.8	NaN	2	2	2	1	2	45
				K.DAAGQFILDHCR.K	1429.68	1.02	0.8	0	0/1/0e+00/7e+04/0e+00/8e+04	0/1/0e+00/7e+04/0e+00/2e+05	1/1/2e+05/2e+04/3e+05/3e+04	10.51	0.8	NaN	2	2	2	1	2	5	982.1
				R.LGHRTALMSR.I	1168.65	20	0	0	1/1/3e+05/2e+04/0e+00/2e+03	0/0/0e+00/6e+03/0e+00/4e+03	0/1/0e+00/5e+02/0e+00/9e+03	10.51	0.8	NaN	2	2	2	1	2	4	982.2
				K.TGKDGCFIK.R	1108.6	0	0	0	0/0/0e+00/4e+03/0e+00/0e+00	0/0/0e+00/3e+03/0e+00/6e+03	0/0/0e+00/2e+03/0e+00/0e+00	10.51	0.8	NaN	2	2	2	1	2	6	982.3
				R.TALMSRIGK.D	1031.62	0	0	0	0/0/0e+00/3e+03/0e+00/0e+00	0/0/0e+00/1e+04/0e+00/1e+03	0/0/0e+00/6e+03/0e+00/3e+02	10.51	0.8	NaN	2	2	2	1	2	1	982.4
983	P0AAT9	ybeL Uncharacterized protein YbeL	ybeL			1.19	0.81	0	0	0.25	0	1.19	0.79	NaN	3	3	3	1	2	356
				R.ELVASLSER.L	1030.57	1.19	0.81	0	0/1/0e+00/5e+04/0e+00/5e+04	0/1/0e+00/7e+05/0e+00/6e+05	1/1/1e+05/1e+05/2e+05/5e+04	1.19	0.79	NaN	3	3	3	1	2	5	983.1
				R.DIDALVEQAR.E	1156.61	0	0.53	0	0/0/0e+00/1e+05/0e+00/9e+04	1/1/3e+05/1e+05/9e+05/2e+05	0/0/0e+00/9e+03/0e+00/9e+04	1.19	0.79	NaN	3	3	3	1	2	6	983.2
				R.TEVDELTR.A	989.503	0	1.03	0	0/0/0e+00/2e+04/0e+00/2e+04	1/1/1e+05/9e+03/0e+00/4e+04	1/1/3e+05/2e+04/2e+05/2e+04	1.19	0.79	NaN	3	3	3	1	2	3	983.3
				R.DIDALVEQAR.E	1156.61	0	0	0	0/0/0e+00/2e+03/0e+00/1e+03	0/1/0e+00/3e+04/0e+00/2e+04	0/0/0e+00/4e+04/4e+05/4e+04	1.19	0.79	NaN	3	3	3	1	2	4	983.4
				R.DIDALVEQAR.E	1156.61	0	0	0	0/0/0e+00/1e+04/0e+00/1e+03	1/1/9e+05/1e+05/5e+05/9e+04	0/0/0e+00/4e+04/0e+00/4e+04	1.19	0.79	NaN	3	3	3	1	2	5	983.5
				R.LRNGERDIDALVEQARER.V	2168.15	0	0	0	0/0/0e+00/0e+00/0e+00/9e+01	0/0/0e+00/0e+00/0e+00/0e+00	0/0/0e+00/0e+00/0e+00/0e+00	1.19	0.79	NaN	3	3	3	1	3	2	983.6
				R.NGERDIDALVEQARER.V	1897.96	0	0	0	0/0/0e+00/4e+03/0e+00/1e+03	0/0/0e+00/3e+03/0e+00/5e+04	0/0/0e+00/1e+03/8e+05/3e+04	1.19	0.79	NaN	3	3	3	1	2	6	983.7
984	P0AD24	yejL UPF0352 protein YejL	yejL			0	0.81	0	0	0	0	NaN	0.81	NaN	1	1	1	1	3	5
				R.ALQSSINEDKAH.-	1367.7	0	0.81	0	0/0/0e+00/3e+03/0e+00/8e+03	1/1/2e+05/5e+03/2e+05/7e+03	0/0/5e+04/9e+03/7e+04/9e+03	NaN	0.81	NaN	1	1	1	1	3	5	984.1
				R.ALQSSINEDKAH.-	1367.7	0	0	0	1/0/1e+05/6e+03/0e+00/3e+03	0/0/0e+00/2e+03/0e+00/0e+00	0/0/0e+00/1e+03/0e+00/3e+01	NaN	0.81	NaN	1	1	1	1	2	6	984.2
				R.QAIANSFAR.A	1004.54	0	0	0	0/0/0e+00/6e+03/0e+00/6e+04	0/0/2e+05/3e+04/4e+05/9e+04	0/1/0e+00/3e+04/0e+00/3e+04	NaN	0.81	NaN	1	1	1	1	2	5	984.3
				R.QAIANSFAR.A	1004.54	0	0	0	1/0/2e+05/7e+04/3e+05/5e+04	0/1/0e+00/5e+04/0e+00/6e+04	1/1/6e+04/2e+04/1e+05/2e+04	NaN	0.81	NaN	1	1	1	1	2	6	984.4
985	P77806	ybdL Methionine aminotransferase	ybdL			0	0.81	0	0	0	0	NaN	0.81	NaN	1	1	1	1	2	6
				K.ESTLLAAAER.L	1087.59	0	0.81	0	0/0/3e+05/1e+05/1e+05/5e+04	0/1/0e+00/9e+04/0e+00/6e+04	0/0/0e+00/9e+03/0e+00/1e+04	NaN	0.81	NaN	1	1	1	1	2	6	985.1
				K.ESTLLAAAER.L	1087.59	0	0	0	0/1/0e+00/8e+03/0e+00/6e+03	0/2/0e+00/1e+05/0e+00/1e+05	0/0/0e+00/2e+04/0e+00/2e+04	NaN	0.81	NaN	1	1	1	1	2	5	985.2
				K.VGYCVAPAPISAEIR.K	1629.85	0	0	0	0/0/0e+00/7e+03/0e+00/3e+04	0/1/0e+00/9e+04/0e+00/4e+04	1/1/0e+00/1e+04/0e+00/4e+04	NaN	0.81	NaN	1	1	1	1	2	2	985.3
				R.AEPEHYLALPDFYR.Q	1748.86	0	0	0	0/0/0e+00/3e+02/0e+00/5e+02	0/0/0e+00/6e+02/0e+00/1e+04	0/0/0e+00/1e+03/0e+00/6e+03	NaN	0.81	NaN	1	1	1	1	3	1	985.4
				R.AVAVSSFGK.T	920.533	0	0	0	0/0/0e+00/2e+03/0e+00/2e+02	0/1/0e+00/7e+02/0e+00/8e+03	1/1/7e+04/1e+03/0e+00/2e+02	NaN	0.81	NaN	1	1	1	1	2	5	985.5
				R.DILVNALNESR.L	1270.69	0	0	0	0/0/0e+00/5e+05/0e+00/2e+04	0/0/0e+00/1e+06/0e+00/3e+04	0/0/2e+06/2e+06/2e+05/2e+05	NaN	0.81	NaN	1	1	1	1	2	6	985.6
				R.VDWQEFAALLSERTR.L	1848.96	0	0	0	0/0/0e+00/8e+03/0e+00/3e+03	0/0/0e+00/7e+04/0e+00/3e+04	0/1/0e+00/3e+04/0e+00/3e+03	NaN	0.81	NaN	1	1	1	1	3	5	985.7
986	Reverse_P76398	mdtB Multidrug resistance protein MdtB	mdtB			0	0.81	0	0	0	0	NaN	0.81	NaN	1	1	1	1	2	2
				R.LLCAQYIAER.P	1263.66	0	0.81	0	0/0/7e+04/8e+03/4e+06/3e+05	0/1/0e+00/1e+04/0e+00/2e+05	0/0/0e+00/1e+03/0e+00/2e+03	NaN	0.81	NaN	1	1	1	1	2	2	986.1
				K.LGSMQGFQR.E	1050.53	0	0	0	0/0/2e+05/7e+04/4e+05/7e+04	0/0/0e+00/2e+04/0e+00/2e+04	0/0/0e+00/5e+03/0e+00/9e+03	NaN	0.81	NaN	1	1	1	1	2	6	986.2
				R.LLCAQYIAER.P	1263.66	0	0	0	0/0/0e+00/0e+00/0e+00/2e+03	0/0/0e+00/0e+00/0e+00/1e+03	0/0/0e+00/0e+00/0e+00/4e+03	NaN	0.81	NaN	1	1	1	1	1	6	986.3
				R.YQNAQTYITSILR.Q	1597.85	0	0	0	0/0/0e+00/3e+04/5e+04/5e+04	0/1/0e+00/1e+04/0e+00/1e+04	0/0/0e+00/5e+03/0e+00/3e+04	NaN	0.81	NaN	1	1	1	1	2	3	986.4
987	P09424	mtlD Mannitol-1-phosphate 5-dehydrogenase	mtlD			0	0.83	0	0	0	0	NaN	0.83	NaN	1	1	1	1	2	2
				R.FENPYLK.D	965.522	0	0.83	0	0/0/5e+04/2e+04/6e+04/3e+04	0/1/0e+00/9e+04/0e+00/1e+05	0/0/0e+00/4e+04/0e+00/1e+04	NaN	0.83	NaN	1	1	1	1	2	2	987.1
				K.EQGNESPLNIIACENMVR.G	2102	0	0	0	1/0/1e+05/3e+04/1e+05/2e+04	0/0/0e+00/3e+03/0e+00/1e+03	0/0/0e+00/1e+02/0e+00/4e+02	NaN	0.83	NaN	1	1	1	1	2	6	987.2
				R.DAILDEKIR.A	1127.65	0	0	0	0/0/0e+00/9e+03/0e+00/4e+02	0/0/0e+00/3e+05/0e+00/1e+04	0/1/0e+00/6e+03/0e+00/9e+03	NaN	0.83	NaN	1	1	1	1	2	4	987.3
				R.SEDDPQAQELAALIADK.G	1868.94	0	0	0	1/0/1e+05/4e+03/1e+05/5e+03	0/0/0e+00/6e+04/0e+00/2e+04	0/1/0e+00/4e+03/0e+00/2e+03	NaN	0.83	NaN	1	1	1	1	2	5	987.4
				R.SEDDPQAQELAALIADK.G	1868.94	0	0	0	0/0/0e+00/7e+03/0e+00/3e+03	0/2/0e+00/5e+03/0e+00/6e+03	0/2/0e+00/1e+04/0e+00/4e+03	NaN	0.83	NaN	1	1	1	1	2	6	987.5
988	P96329	pifA Phage T7 exclusion protein	pifA			0	0.83	0	0	0	0	NaN	0.83	NaN	1	1	1	1	2	6
				R.EIHQAINSLIFLYPGMR.D	2030.09	0	0.83	0	0/1/0e+00/6e+03/0e+00/6e+03	0/1/0e+00/2e+04/0e+00/3e+04	0/0/0e+00/0e+00/0e+00/0e+00	NaN	0.83	NaN	1	1	1	1	2	6	988.1
				K.FIVVMDDLDR.L	1249.64	0	0	0	0/0/0e+00/0e+00/0e+00/2e+03	0/0/0e+00/0e+00/0e+00/2e+03	0/0/0e+00/6e+02/0e+00/4e+03	NaN	0.83	NaN	1	1	1	1	2	1	988.2
				K.LRAEIAGQLVSLDLK.F	1681.01	0	0	0	0/0/0e+00/0e+00/0e+00/0e+00	0/0/0e+00/0e+00/0e+00/0e+00	0/0/0e+00/0e+00/0e+00/0e+00	NaN	0.83	NaN	1	1	1	1	2	2	988.3
				K.LRAEIAGQLVSLDLK.F	1681.01	0	0	0	0/0/0e+00/3e+03/0e+00/7e+03	0/0/0e+00/9e+02/0e+00/2e+03	0/0/0e+00/0e+00/0e+00/1e+03	NaN	0.83	NaN	1	1	1	1	3	2	988.4
				K.LRAEIAGQLVSLDLK.F	1681.01	0	0	0	0/0/0e+00/6e+02/0e+00/2e+03	0/1/0e+00/2e+04/0e+00/4e+05	0/0/0e+00/3e+02/0e+00/3e+03	NaN	0.83	NaN	1	1	1	1	3	3	988.5
				K.VMLSGNELTPEQEALK.T	1813.95	0	0	0	0/0/0e+00/9e+02/0e+00/0e+00	0/0/0e+00/5e+03/0e+00/3e+02	0/0/0e+00/1e+03/0e+00/5e+02	NaN	0.83	NaN	1	1	1	1	2	1	988.6
989	P77213	ybdK Putative glutamate--cysteine ligase 2	ybdK			0.89	0.84	0	0	0	0	0.89	0.84	NaN	1	1	1	1	2	3
				R.DFVADGGSLIGLVK.K	1445.81	0.89	0.84	0	0/1/0e+00/6e+05/0e+00/8e+05	0/1/0e+00/2e+05/0e+00/3e+05	1/0/0e+00/8e+03/1e+05/2e+04	0.89	0.84	NaN	1	1	1	1	2	3	989.1
				K.IGASSAIEALHR.Q	1251.69	0	0	0	0/1/0e+00/5e+04/0e+00/9e+03	0/0/0e+00/1e+04/0e+00/7e+03	0/0/0e+00/6e+03/0e+00/1e+04	0.89	0.84	NaN	1	1	1	1	3	2	989.2
				R.DFVADGGSLIGLVKK.H	1601.94	0	0	0	0/0/0e+00/2e+02/0e+00/0e+00	0/0/0e+00/0e+00/0e+00/0e+00	0/0/0e+00/2e+02/0e+00/0e+00	0.89	0.84	NaN	1	1	1	1	2	3	989.3
990	P0A8W5	yqgE UPF0301 protein YqgE	yqgE			0	0.84	0	0	0	0	NaN	0.84	NaN	1	1	1	1	2	5
				K.LIGVDILTMPGVAGHA.-	1590.88	0	0.84	0	1/0/1e+05/1e+04/4e+04/5e+03	0/1/0e+00/3e+04/0e+00/1e+05	0/0/0e+00/6e+03/0e+00/3e+04	NaN	0.84	NaN	1	1	1	1	2	5	990.1
				K.LIGVDILTMPGVAGHA.-	1590.88	0	0	0	0/0/0e+00/2e+04/0e+00/6e+03	0/0/0e+00/2e+04/0e+00/2e+04	0/0/3e+05/7e+04/2e+05/2e+04	NaN	0.84	NaN	1	1	1	1	2	4	990.2
				K.QPSDVLVALGYASWEK.G	1818.96	0	0	0	0/0/0e+00/6e+03/0e+00/0e+00	0/1/0e+00/1e+04/0e+00/4e+03	0/0/0e+00/3e+03/0e+00/1e+03	NaN	0.84	NaN	1	1	1	1	3	5	990.3
				R.LDKPVMLGGPLAEDR.G	1665.91	0	0	0	0/0/0e+00/6e+03/0e+00/7e+03	0/0/0e+00/2e+04/0e+00/4e+04	1/0/9e+04/9e+03/2e+05/2e+04	NaN	0.84	NaN	1	1	1	1	3	1	990.4
991	Reverse_P37339	lhgO L-2-hydroxyglutarate oxidase LhgO	lhgO			0	0.84	0	0	0	0	NaN	0.84	NaN	1	1	1	1	2	1
				R.EIGNAATR.E	858.456	0	0.84	0	0/0/0e+00/1e+04/0e+00/8e+03	0/1/0e+00/8e+04/0e+00/9e+04	1/0/6e+04/1e+04/1e+05/2e+04	NaN	0.84	NaN	1	1	1	1	2	1	991.1
				K.GCNDYRIGNQDCFAK.T	1872.82	0	0	0	0/0/0e+00/3e+02/0e+00/3e+03	0/0/0e+00/1e+03/0e+00/5e+01	0/0/0e+00/0e+00/0e+00/1e+02	NaN	0.84	NaN	1	1	1	1	3	2	991.2
				R.TRIVVGNK.H	941.602	0	0	0	0/0/0e+00/1e+03/0e+00/0e+00	0/0/0e+00/0e+00/0e+00/0e+00	0/0/0e+00/0e+00/0e+00/0e+00	NaN	0.84	NaN	1	1	1	1	2	4	991.3
992	P0AFZ3	sspB Stringent starvation protein B	sspB			1.23	0.85	0	0	0.06	0	1.23	0.85	NaN	3	3	3	1	2	456
				-.MDLSQLTPR.R	1087.57	0	0.81	0	0/0/0e+00/4e+03/0e+00/1e+04	1/1/1e+05/1e+04/2e+05/5e+04	0/0/0e+00/2e+05/0e+00/2e+04	1.23	0.85	NaN	3	3	3	1	2	4	992.1
				R.AVGNLELANDEVR.F	1426.74	0	0.89	0	0/0/0e+00/1e+04/0e+00/3e+04	1/1/1e+06/2e+05/1e+06/1e+05	0/0/0e+00/3e+03/2e+05/2e+04	1.23	0.85	NaN	3	3	3	1	2	5	992.2
				R.AVGNLELANDEVR.F	1426.74	1.23	0	0	1/1/1e+06/1e+05/9e+05/1e+05	1/0/2e+05/8e+03/2e+05/8e+03	0/2/0e+00/2e+03/0e+00/7e+03	1.23	0.85	NaN	3	3	3	1	2	6	992.3
				-.MDLSQLTPR.R	1087.57	0	0	0	0/0/0e+00/5e+03/0e+00/1e+04	1/0/4e+05/2e+04/5e+05/5e+04	0/0/0e+00/2e+03/0e+00/1e+03	1.23	0.85	NaN	3	3	3	1	2	3	992.4
				-.MDLSQLTPR.R	1087.57	0	0	0	1/0/7e+04/2e+04/9e+04/2e+04	0/0/0e+00/4e+05/0e+00/3e+04	1/1/2e+05/8e+04/2e+05/2e+04	1.23	0.85	NaN	3	3	3	1	2	5	992.5
				R.DGQIVLNIAPR.A	1222.7	0	0	0	1/0/8e+04/1e+04/1e+06/2e+06	0/1/0e+00/6e+04/0e+00/1e+06	0/1/0e+00/1e+04/0e+00/1e+06	1.23	0.85	NaN	3	3	3	1	2	2	992.6
993	P0AE48	ytfP Gamma-glutamylcyclotransferase family protein YtfP	ytfP			1.03	0.86	0	0	0	0	1.03	0.86	NaN	1	1	1	1	2	6
				R.IDNATLAELDALR.T	1441.78	1.03	0.86	0	1/1/1e+06/6e+04/9e+05/7e+04	0/1/0e+00/5e+04/0e+00/5e+04	0/0/0e+00/1e+05/0e+00/9e+02	1.03	0.86	NaN	1	1	1	1	2	6	993.1
				K.LIESGDWLDR.D	1230.62	0	0	0	1/0/1e+05/4e+04/1e+05/3e+04	0/0/0e+00/3e+04/0e+00/7e+03	0/0/0e+00/2e+04/0e+00/1e+04	1.03	0.86	NaN	1	1	1	1	2	1	993.2
				K.LIESGDWLDRDK.-	1501.78	0	0	0	1/0/5e+05/2e+04/6e+05/3e+04	0/0/0e+00/3e+04/0e+00/2e+04	0/0/0e+00/6e+02/0e+00/1e+03	1.03	0.86	NaN	1	1	1	1	3	6	993.3
994	P0A6J1	cysC Adenylyl-sulfate kinase	cysC			0	0.86	0	0	0	0	NaN	0.86	NaN	1	1	1	1	3	6
				K.STVAGALEEALHK.L	1380.76	0	0.86	0	1/0/3e+05/7e+03/3e+05/1e+04	0/2/0e+00/9e+03/0e+00/6e+03	0/0/1e+05/7e+03/1e+05/1e+04	NaN	0.86	NaN	1	1	1	1	3	6	994.1
				K.LGVSTYLLDGDNVR.H	1548.81	0	0	0	0/0/0e+00/2e+04/0e+00/6e+04	0/0/0e+00/2e+04/0e+00/4e+04	1/0/1e+05/6e+03/2e+05/7e+04	NaN	0.86	NaN	1	1	1	1	2	3	994.2
				K.LGVSTYLLDGDNVR.H	1548.81	0	0	0	1/0/6e+04/9e+03/2e+05/4e+04	0/0/0e+00/2e+04/0e+00/3e+03	0/0/3e+05/2e+04/8e+04/2e+04	NaN	0.86	NaN	1	1	1	1	2	4	994.3
				K.STVAGALEEALHK.L	1380.76	0	0	0	0/0/0e+00/2e+02/0e+00/2e+02	0/0/0e+00/2e+03/0e+00/4e+02	1/0/0e+00/1e+04/2e+05/2e+04	NaN	0.86	NaN	1	1	1	1	3	5	994.4
995	Reverse_P24230	recG ATP-dependent DNA helicase RecG	recG			0	0.86	0	0	0	0	NaN	0.86	NaN	1	1	1	1	3	6
				R.TDPIAVTTVPTR.G	1297.72	0	0.86	0	0/0/0e+00/1e+04/0e+00/7e+03	0/1/0e+00/1e+04/0e+00/1e+04	0/0/0e+00/4e+02/0e+00/7e+01	NaN	0.86	NaN	1	1	1	1	3	6	995.1
				R.EHIHRALR.Q	1058.61	0	0	0	0/0/0e+00/2e+04/0e+00/5e+03	0/0/0e+00/4e+04/0e+00/9e+03	0/0/0e+00/6e+04/0e+00/1e+04	NaN	0.86	NaN	1	1	1	1	2	1	995.2
				R.EIEAVVR.A	842.486	0	0	0	0/0/0e+00/4e+02/0e+00/0e+00	0/1/0e+00/5e+02/0e+00/3e+03	0/0/0e+00/1e+03/0e+00/4e+03	NaN	0.86	NaN	1	1	1	1	2	4	995.3
996	Reverse_P31827	yddB Uncharacterized protein YddB	yddB			0	0.86	0	0	0	0	NaN	0.86	NaN	1	1	1	1	2	4
				K.EPRIDGQNLSTSQTSDMR.V	2062.98	0	0.86	0	0/0/0e+00/1e+02/0e+00/1e+03	0/1/0e+00/2e+04/0e+00/4e+04	0/0/0e+00/6e+02/0e+00/0e+00	NaN	0.86	NaN	1	1	1	1	2	4	996.1
				K.SLATDIVNK.Y	1015.59	0	0	0	0/0/0e+00/2e+03/0e+00/1e+04	0/0/0e+00/4e+02/0e+00/5e+02	0/0/0e+00/4e+03/0e+00/1e+03	NaN	0.86	NaN	1	1	1	1	2	4	996.2
				K.TASDTRSSKSIQDHAER.Y	1943.97	0	0	0	0/0/0e+00/4e+03/0e+00/8e+03	0/0/0e+00/3e+03/0e+00/2e+03	0/0/0e+00/3e+03/0e+00/3e+02	NaN	0.86	NaN	1	1	1	1	2	6	996.3
				R.GKGKHYITHNTK.K	1494.87	0	0	0	0/0/0e+00/0e+00/0e+00/0e+00	0/0/0e+00/9e+03/0e+00/0e+00	0/0/0e+00/4e+03/0e+00/0e+00	NaN	0.86	NaN	1	1	1	1	2	1	996.4
				R.TDWTLSSDLK.E	1220.63	0	0	0	0/0/0e+00/6e+03/0e+00/3e+02	1/1/3e+05/4e+04/0e+00/7e+03	0/3/0e+00/3e+03/0e+00/7e+02	NaN	0.86	NaN	1	1	1	1	2	4	996.5
				R.WSIRDAMYLTYNDIGLR.G	2115.07	0	0	0	0/0/0e+00/7e+03/0e+00/1e+03	0/1/0e+00/2e+03/0e+00/2e+03	0/0/0e+00/5e+02/0e+00/2e+02	NaN	0.86	NaN	1	1	1	1	2	6	996.6
997	P20083	parE DNA topoisomerase 4 subunit B	parE			0.97	0.87	0	0.96	0	0	0.97	0.87	NaN	2	2	2	1	2	25
				R.EYQAIMPLK.G	1147.63	1.65	0.87	0	0/1/0e+00/2e+05/0e+00/7e+04	0/1/0e+00/6e+04/0e+00/6e+04	0/0/0e+00/4e+04/1e+05/2e+04	0.97	0.87	NaN	2	2	2	1	2	2	997.1
				K.MQDPQFAGQTK.E	1305.64	0.29	0	0	0/1/0e+00/4e+04/0e+00/9e+04	0/0/9e+04/3e+04/0e+00/3e+04	0/0/0e+00/1e+04/0e+00/4e+03	0.97	0.87	NaN	2	2	2	1	2	5	997.2
				K.DEINNTEQR.W	1145.53	0	0	0	0/0/0e+00/1e+03/0e+00/3e+03	0/0/0e+00/8e+01/0e+00/2e+03	0/0/0e+00/8e+01/0e+00/2e+03	0.97	0.87	NaN	2	2	2	1	2	1	997.3
				K.GLGEMNPMQLR.E	1272.63	0	0	0	0/0/0e+00/5e+03/0e+00/4e+04	0/1/0e+00/2e+04/0e+00/2e+04	1/0/1e+05/7e+03/1e+05/2e+04	0.97	0.87	NaN	2	2	2	1	2	4	997.4
				K.LADCTAQDLNR.T	1303.62	0	0	0	0/0/0e+00/8e+03/0e+00/4e+03	0/0/0e+00/2e+04/0e+00/4e+04	1/0/1e+05/1e+04/3e+05/2e+04	0.97	0.87	NaN	2	2	2	1	2	4	997.5
				K.LADCTAQDLNR.T	1303.62	0	0	0	0/0/4e+05/3e+04/3e+05/6e+04	1/0/3e+05/2e+04/2e+05/2e+04	0/0/0e+00/2e+03/0e+00/6e+03	0.97	0.87	NaN	2	2	2	1	2	5	997.6
				K.LTSGPALPGK.L	995.601	0	0	0	0/0/0e+00/2e+04/0e+00/5e+03	1/0/2e+05/1e+04/2e+05/7e+03	0/0/0e+00/2e+03/0e+00/1e+03	0.97	0.87	NaN	2	2	2	1	2	2	997.7
				K.MQDPQFAGQTK.E	1305.64	0	0	0	0/0/0e+00/5e+04/0e+00/1e+06	0/0/0e+00/0e+00/0e+00/6e+03	0/0/0e+00/6e+04/0e+00/6e+04	0.97	0.87	NaN	2	2	2	1	2	2	997.8
				K.MQDPQFAGQTKER.L	1590.78	0	0	0	0/0/0e+00/7e+03/0e+00/3e+04	0/0/0e+00/6e+03/9e+04/3e+04	0/3/0e+00/8e+03/0e+00/2e+04	0.97	0.87	NaN	2	2	2	1	2	1	997.9
				K.VQDLQVVGTCGK.R	1358.72	0	0	0	0/0/0e+00/2e+04/0e+00/3e+03	1/0/2e+05/8e+04/2e+05/6e+04	1/0/1e+05/3e+04/2e+05/3e+04	0.97	0.87	NaN	2	2	2	1	2	5	997.10
				M.TQTYNADAIEVLTGLEPVR.R	2118.1	0	0	0	0/1/0e+00/5e+03/0e+00/3e+03	0/0/0e+00/4e+03/0e+00/2e+04	0/0/0e+00/5e+02/0e+00/5e+03	0.97	0.87	NaN	2	2	2	1	2	6	997.11
				R.AAKKVVRK.K	1010.73	0	0	0	0/0/0e+00/4e+01/0e+00/0e+00	0/0/0e+00/8e+01/0e+00/2e+02	0/0/0e+00/0e+00/0e+00/0e+00	0.97	0.87	NaN	2	2	2	1	2	2	997.12
				R.MRAAKKVVRKKLTSGPALPGK.L	2404.56	0	0	0	0/0/0e+00/0e+00/0e+00/0e+00	0/0/0e+00/0e+00/0e+00/5e+01	0/0/0e+00/4e+01/0e+00/7e+01	0.97	0.87	NaN	2	2	2	1	3	4	997.13
998	P07649	truA tRNA pseudouridine synthase A	truA			0	0.88	0	0	0	0	NaN	0.88	NaN	1	1	1	1	2	4
				K.TVPDDFHAR.F	1084.53	0	0.88	0	0/0/0e+00/2e+05/0e+00/5e+04	0/1/0e+00/1e+05/0e+00/2e+05	0/0/0e+00/2e+04/0e+00/3e+04	NaN	0.88	NaN	1	1	1	1	2	4	998.1
				K.ALSQVANEPITVFCAGR.T	1860.96	0	0	0	0/1/0e+00/3e+03/0e+00/1e+04	0/0/0e+00/6e+03/2e+05/9e+03	0/0/0e+00/2e+04/0e+00/6e+03	NaN	0.88	NaN	1	1	1	1	2	4	998.2
				R.AAQCLLGENDFTSFR.A	1755.83	0	0	0	0/0/0e+00/4e+03/0e+00/1e+04	0/0/7e+04/1e+04/1e+05/2e+04	1/1/7e+04/2e+03/5e+04/3e+03	NaN	0.88	NaN	1	1	1	1	2	2	998.3
999	P0A8S1	iciA Chromosome initiation inhibitor	iciA			0	0.88	0	0	0.04	0	NaN	0.88	NaN	2	2	2	1	2	23
				K.ELASGELIDLTPGLFQR.R	1887.02	0	0.85	0	0/0/0e+00/3e+04/0e+00/2e+04	1/1/6e+05/3e+04/6e+05/4e+04	0/0/0e+00/4e+03/0e+00/2e+03	NaN	0.88	NaN	2	2	2	1	2	2	999.1
				K.ELASGELIDLTPGLFQR.R	1887.02	0	0.9	0	0/0/0e+00/2e+04/0e+00/1e+04	0/1/0e+00/1e+04/0e+00/1e+04	1/0/1e+05/1e+04/1e+05/2e+04	NaN	0.88	NaN	2	2	2	1	2	3	999.2
				K.ELASGELIDLTPGLFQR.R	1887.02	0	0	0	0/0/0e+00/3e+03/9e+04/3e+03	0/1/0e+00/4e+04/0e+00/8e+02	0/0/0e+00/4e+03/0e+00/1e+03	NaN	0.88	NaN	2	2	2	1	2	4	999.3
				K.ELASGELIDLTPGLFQR.R	1887.02	0	0	0	0/2/0e+00/9e+03/0e+00/9e+03	0/1/0e+00/7e+03/0e+00/9e+03	1/1/8e+04/1e+04/1e+05/2e+04	NaN	0.88	NaN	2	2	2	1	3	3	999.4
				K.LCITQSAVSQR.I	1289.68	0	0	0	0/0/0e+00/4e+03/0e+00/2e+03	0/0/0e+00/4e+03/5e+05/3e+04	0/0/0e+00/5e+02/0e+00/6e+01	NaN	0.88	NaN	2	2	2	1	2	2	999.5
				K.LCITQSAVSQR.I	1289.68	0	0	0	0/0/0e+00/4e+02/5e+05/2e+04	0/0/0e+00/3e+04/0e+00/6e+03	0/0/0e+00/1e+05/0e+00/0e+00	NaN	0.88	NaN	2	2	2	1	2	3	999.6
				K.QLENMFGQPLLVR.T	1571.85	0	0	0	1/1/2e+05/1e+05/2e+05/2e+04	0/1/0e+00/3e+04/0e+00/4e+04	0/0/0e+00/1e+04/0e+00/2e+03	NaN	0.88	NaN	2	2	2	1	2	3	999.7
				K.QLENMFGQPLLVR.T	1571.85	0	0	0	0/1/0e+00/2e+04/0e+00/5e+03	0/0/4e+05/3e+04/0e+00/5e+03	0/0/0e+00/9e+03/0e+00/8e+01	NaN	0.88	NaN	2	2	2	1	2	5	999.8
				K.VTDALLDYGHK.V	1286.69	0	0	0	0/1/0e+00/8e+03/0e+00/3e+03	1/0/1e+05/9e+03/3e+05/3e+04	1/0/3e+05/6e+03/2e+05/5e+03	NaN	0.88	NaN	2	2	2	1	3	6	999.9
				K.YFPNGVTR.S	980.508	0	0	0	0/0/0e+00/2e+04/0e+00/2e+05	0/0/0e+00/1e+04/0e+00/1e+05	0/0/0e+00/1e+03/0e+00/2e+03	NaN	0.88	NaN	2	2	2	1	2	6	999.10
				R.GFERAAQK.L	961.534	0	0	0	0/1/0e+00/3e+04/0e+00/5e+03	0/0/0e+00/3e+04/0e+00/2e+03	0/0/0e+00/3e+03/0e+00/6e+02	NaN	0.88	NaN	2	2	2	1	2	4	999.11
				R.TLQALDAVIR.E	1126.67	0	0	0	1/1/2e+05/2e+04/2e+05/1e+04	0/0/0e+00/4e+05/0e+00/2e+03	1/0/4e+05/6e+04/5e+05/2e+04	NaN	0.88	NaN	2	2	2	1	2	4	999.12
1000	P0A9S1	fucO Lactaldehyde reductase	fucO			0	0.88	0	0	0	0	NaN	0.88	NaN	1	1	1	1	2	4
				K.AIGIISNNPEFADVR.S	1642.87	0	0.88	0	0/0/6e+04/5e+04/1e+05/3e+04	1/1/2e+05/3e+04/2e+05/3e+04	0/0/0e+00/3e+05/0e+00/2e+05	NaN	0.88	NaN	1	1	1	1	2	4	1000.1
				R.GAWALTDALHIK.A	1350.77	0	0	0	0/0/0e+00/1e+05/0e+00/1e+03	0/0/0e+00/1e+04/0e+00/4e+02	0/0/0e+00/4e+04/0e+00/4e+03	NaN	0.88	NaN	1	1	1	1	3	3	1000.2
				R.NAAVEAVFALNR.D	1301.71	0	0	0	0/0/0e+00/1e+04/0e+00/3e+02	0/0/0e+00/3e+04/0e+00/2e+04	0/0/0e+00/6e+03/0e+00/3e+03	NaN	0.88	NaN	1	1	1	1	2	5	1000.3
1001	P0ABQ0	coaBC Coenzyme A biosynthesis bifunctional protein CoaBC	coaBC			0	0.88	0	0	0	0	NaN	0.88	NaN	1	1	1	1	2	3
				K.ELLGQLLLDEIVTR.Y	1638.96	0	0.88	0	0/0/0e+00/2e+03/0e+00/0e+00	1/1/1e+06/4e+03/2e+06/4e+03	0/0/0e+00/1e+03/0e+00/7e+01	NaN	0.88	NaN	1	1	1	1	2	3	1001.1
				K.MGFAIAAAAAR.R	1076.58	0	0	0	0/0/0e+00/2e+03/0e+00/4e+02	0/0/0e+00/5e+02/0e+00/0e+00	0/0/0e+00/1e+03/0e+00/2e+02	NaN	0.88	NaN	1	1	1	1	2	2	1001.2
				R.GLLIWGPDSGSQACGDIGPGR.M	2141.04	0	0	0	0/0/0e+00/2e+04/0e+00/3e+04	0/0/0e+00/1e+04/0e+00/3e+03	0/0/0e+00/3e+03/0e+00/5e+03	NaN	0.88	NaN	1	1	1	1	2	6	1001.3
1002	P0C0L7	proP Proline/betaine transporter	proP			0	0.88	0	0	0	0	NaN	0.88	NaN	1	1	1	1	2	4
				K.ETANRPLK.G	983.576	0	0.88	0	0/0/0e+00/7e+03/0e+00/9e+02	0/1/0e+00/2e+04/0e+00/1e+04	0/0/0e+00/3e+03/5e+04/3e+03	NaN	0.88	NaN	1	1	1	1	2	4	1002.1
				K.EILVEHYDNIEQK.I	1684.87	0	0	0	0/0/0e+00/4e+02/0e+00/5e+02	1/0/2e+05/3e+03/2e+05/6e+03	0/0/0e+00/2e+03/0e+00/4e+03	NaN	0.88	NaN	1	1	1	1	3	4	1002.2
				K.ETANRPLK.G	983.576	0	0	0	0/0/5e+04/4e+03/8e+05/7e+04	0/0/0e+00/2e+04/0e+00/7e+04	0/0/0e+00/9e+02/0e+00/5e+04	NaN	0.88	NaN	1	1	1	1	2	2	1002.3
				K.GATPAASDIQEAK.E	1313.68	0	0	0	1/0/9e+04/3e+04/1e+05/1e+04	0/0/0e+00/5e+04/0e+00/4e+03	0/0/0e+00/1e+03/0e+00/2e+02	NaN	0.88	NaN	1	1	1	1	2	4	1002.4
				K.IDDIDHEIADLQAK.R	1650.85	0	0	0	0/0/0e+00/2e+04/0e+00/5e+04	0/1/0e+00/8e+03/0e+00/5e+03	0/0/0e+00/2e+04/5e+04/8e+03	NaN	0.88	NaN	1	1	1	1	3	3	1002.5
				K.IDDIDHEIADLQAK.R	1650.85	0	0	0	0/0/0e+00/1e+04/0e+00/3e+04	1/0/1e+05/1e+04/2e+05/2e+04	0/0/0e+00/5e+04/0e+00/1e+04	NaN	0.88	NaN	1	1	1	1	3	4	1002.6
				K.IDDIDHEIADLQAK.R	1650.85	0	0	0	1/0/7e+04/1e+04/2e+05/1e+04	0/2/0e+00/7e+03/0e+00/1e+04	0/1/0e+00/1e+04/0e+00/3e+03	NaN	0.88	NaN	1	1	1	1	3	5	1002.7
				R.KKVKPITLR.D	1193.86	0	0	0	0/0/0e+00/7e+01/0e+00/0e+00	0/0/0e+00/0e+00/0e+00/0e+00	0/0/0e+00/0e+00/0e+00/3e+03	NaN	0.88	NaN	1	1	1	1	2	4	1002.8
1003	P76243	yeaO Uncharacterized protein YeaO	yeaO			0	0.88	0	0	0	0	NaN	0.88	NaN	1	1	1	1	2	4
				R.VYDPAEQSDGYR.I	1426.64	0	0.88	0	1/0/6e+04/4e+03/1e+05/3e+04	0/1/0e+00/7e+04/0e+00/4e+04	0/1/0e+00/3e+04/0e+00/2e+04	NaN	0.88	NaN	1	1	1	1	2	4	1003.1
				K.TDLALDEWDKEITPSTELR.K	2288.16	0	0	0	1/0/0e+00/4e+04/8e+04/8e+03	0/0/0e+00/2e+04/0e+00/5e+03	0/1/0e+00/2e+03/0e+00/3e+03	NaN	0.88	NaN	1	1	1	1	3	6	1003.2
1004	P0A6G3	pncC Nicotinamide-nucleotide amidohydrolase PncC	pncC			0.98	0.89	0	0	0	0	0.98	0.89	NaN	2	2	2	1	2	23
				R.GFVTYSNEAK.A	1170.59	0	0.89	0	0/1/0e+00/4e+03/0e+00/7e+03	1/1/2e+05/1e+04/2e+05/2e+04	0/0/0e+00/2e+03/0e+00/4e+03	0.98	0.89	NaN	2	2	2	1	2	2	1004.1
				R.GFVTYSNEAK.A	1170.59	0.98	0	0	1/1/4e+05/3e+04/4e+05/1e+04	1/0/0e+00/4e+03/4e+04/2e+04	1/1/7e+04/1e+04/3e+05/3e+04	0.98	0.89	NaN	2	2	2	1	2	3	1004.2
				K.VITDIAGSSAWFER.G	1578.8	0	0	0	0/0/0e+00/4e+03/0e+00/2e+04	0/0/9e+04/4e+04/7e+04/2e+04	1/1/0e+00/1e+05/8e+05/2e+05	0.98	0.89	NaN	2	2	2	1	2	4	1004.3
				K.VITDIAGSSAWFER.G	1578.8	0	0	0	1/1/0e+00/3e+05/9e+05/3e+05	0/0/0e+00/1e+05/0e+00/3e+05	0/0/0e+00/3e+04/0e+00/4e+04	0.98	0.89	NaN	2	2	2	1	2	6	1004.4
				-.MTDSELMQLSEQVGQALK.A	2064.03	0	0	0	0/0/0e+00/1e+04/0e+00/1e+04	2/0/2e+05/7e+03/2e+05/2e+04	0/1/0e+00/2e+04/0e+00/4e+04	0.98	0.89	NaN	2	2	2	1	2	2	1004.5
				-.MTDSELMQLSEQVGQALK.A	2064.03	0	0	0	0/1/0e+00/8e+03/0e+00/8e+04	0/0/0e+00/8e+02/0e+00/5e+03	1/0/2e+05/7e+03/1e+05/2e+04	0.98	0.89	NaN	2	2	2	1	2	3	1004.6
1005	P0C8J8	gatZ D-tagatose-1,6-bisphosphate aldolase subunit GatZ	gatZ			1.19	0.89	0	0	0	0	1.19	0.89	NaN	2	2	2	1	2	46
				K.IYDVLR.A	805.47	1.19	0	0	1/1/4e+05/2e+04/4e+05/2e+04	0/0/0e+00/1e+04/0e+00/4e+03	0/0/0e+00/1e+04/0e+00/2e+04	1.19	0.89	NaN	2	2	2	1	2	4	1005.1
				R.MVYEAHSTDYQTR.T	1627.73	0	0.89	0	1/1/2e+05/1e+04/0e+00/2e+03	0/1/0e+00/1e+04/0e+00/1e+04	0/0/0e+00/6e+03/0e+00/1e+04	1.19	0.89	NaN	2	2	2	1	2	6	1005.2
				K.IYDVLR.A	805.47	0	0	0	1/0/1e+05/1e+04/2e+05/1e+04	0/0/0e+00/2e+03/0e+00/2e+03	0/0/0e+00/5e+03/0e+00/3e+03	1.19	0.89	NaN	2	2	2	1	2	5	1005.3
				R.EFVFTIADK.V	1124.61	0	0	0	1/0/0e+00/3e+04/0e+00/4e+04	0/1/0e+00/3e+04/0e+00/3e+03	0/0/0e+00/1e+03/0e+00/5e+02	1.19	0.89	NaN	2	2	2	1	2	2	1005.4
				R.TAYWELVR.D	1064.57	0	0	0	1/0/0e+00/2e+04/5e+04/2e+04	0/1/0e+00/3e+03/0e+00/3e+03	0/0/0e+00/5e+04/0e+00/1e+04	1.19	0.89	NaN	2	2	2	1	2	3	1005.5
1006	P0AAF6	artP Arginine transport ATP-binding protein ArtP	artP			0	0.89	0	0	0	0	NaN	0.89	NaN	1	1	1	1	2	2
				R.VLNLLEMPR.S	1111.64	0	0.89	0	0/0/0e+00/4e+03/0e+00/4e+03	1/1/1e+05/5e+04/2e+05/2e+04	0/0/0e+00/5e+04/0e+00/4e+04	NaN	0.89	NaN	1	1	1	1	2	2	1006.1
				R.AEKLLERLRLK.P	1451.96	0	0	0	0/0/0e+00/1e+02/0e+00/0e+00	0/0/0e+00/2e+02/0e+00/1e+02	0/0/0e+00/0e+00/0e+00/1e+02	NaN	0.89	NaN	1	1	1	1	2	3	1006.2
				R.YPLHLSGGQQQR.V	1410.74	0	0	0	0/0/0e+00/6e+04/0e+00/2e+03	0/0/0e+00/4e+03/0e+00/4e+02	0/0/0e+00/3e+02/0e+00/0e+00	NaN	0.89	NaN	1	1	1	1	2	2	1006.3
				R.YPLHLSGGQQQRVAIAR.A	1922.07	0	0	0	0/0/0e+00/8e+02/0e+00/0e+00	0/0/0e+00/0e+00/0e+00/0e+00	0/0/0e+00/0e+00/0e+00/0e+00	NaN	0.89	NaN	1	1	1	1	2	5	1006.4
1007	P77395	ybbN Uncharacterized protein YbbN	ybbN			0	0.89	0	0	0.12	0	NaN	0.86	NaN	3	3	3	1	2	124
				K.DLTAADGQTR.K	1074.53	0	0.97	0	0/0/0e+00/1e+02/0e+00/8e+02	0/2/0e+00/1e+03/0e+00/1e+03	0/0/0e+00/9e+02/0e+00/1e+03	NaN	0.86	NaN	3	3	3	1	2	2	1007.1
				K.DLTAADGQTR.K	1074.53	0	0.73	0	0/1/0e+00/8e+03/0e+00/5e+02	1/1/1e+05/4e+04/2e+05/4e+04	0/0/0e+00/3e+03/0e+00/4e+03	NaN	0.86	NaN	3	3	3	1	2	4	1007.2
				K.TFQEILAALGTGDALASK.Y	1862.02	0	0.89	0	0/0/0e+00/2e+04/0e+00/9e+01	1/1/0e+00/6e+04/1e+05/1e+04	1/0/1e+05/4e+04/2e+05/4e+03	NaN	0.86	NaN	3	3	3	1	2	1	1007.3
				K.DLTAADGQTR.K	1074.53	0	0	0	0/0/0e+00/1e+03/0e+00/7e+02	0/1/0e+00/4e+04/0e+00/3e+04	1/0/1e+05/1e+04/9e+04/1e+04	NaN	0.86	NaN	3	3	3	1	2	3	1007.4
				K.LDCDAEQMIAAQFGLR.A	1864.88	0	0	0	0/2/0e+00/7e+03/0e+00/3e+04	0/0/0e+00/2e+04/0e+00/2e+04	0/0/0e+00/1e+03/0e+00/3e+03	NaN	0.86	NaN	3	3	3	1	2	2	1007.5
				K.QAADTPEIQQLQQQVAENPEDAALATQLALQLHQVGR.N	4052.08	0	0	0	1/0/2e+05/1e+04/2e+05/5e+04	0/0/0e+00/6e+03/1e+05/2e+04	0/0/0e+00/4e+03/0e+00/2e+04	NaN	0.86	NaN	3	3	3	1	3	6	1007.6
				K.TFQEILAALGTGDALASK.Y	1862.02	0	0	0	0/0/0e+00/4e+04/0e+00/2e+02	0/0/0e+00/2e+04/0e+00/6e+02	0/0/0e+00/2e+04/0e+00/5e+02	NaN	0.86	NaN	3	3	3	1	3	2	1007.7
				R.AIPTVYLFQNGQPVDGFQGPQPEEAIR.A	2999.52	0	0	0	0/0/0e+00/4e+03/0e+00/5e+03	1/1/2e+05/1e+04/4e+05/3e+04	1/0/0e+00/1e+03/1e+05/6e+03	NaN	0.86	NaN	3	3	3	1	3	3	1007.8
				R.KDLTAADGQTR.K	1230.66	0	0	0	1/0/7e+04/4e+03/0e+00/3e+03	0/0/0e+00/7e+03/0e+00/5e+02	0/0/0e+00/4e+02/0e+00/0e+00	NaN	0.86	NaN	3	3	3	1	2	5	1007.9
				R.NEEALELLFGHLR.K	1567.84	0	0	0	0/0/0e+00/9e+02/0e+00/2e+02	0/0/0e+00/3e+02/0e+00/1e+02	0/0/0e+00/3e+02/0e+00/2e+02	NaN	0.86	NaN	3	3	3	1	2	3	1007.10
				R.SEDAEAVLK.T	1016.54	0	0	0	0/0/0e+00/3e+04/0e+00/5e+04	1/0/1e+05/3e+04/2e+05/3e+04	1/0/7e+04/3e+04/1e+05/2e+04	NaN	0.86	NaN	3	3	3	1	2	3	1007.11
				R.SEDAEAVLK.T	1016.54	0	0	0	1/0/2e+05/2e+04/2e+05/4e+04	0/0/0e+00/7e+04/0e+00/2e+04	0/0/0e+00/1e+05/0e+00/5e+03	NaN	0.86	NaN	3	3	3	1	2	4	1007.12
1008	Reverse_P45537	yhfK Uncharacterized protein YhfK	yhfK			0	0.89	0	0	0	0	NaN	0.89	NaN	1	1	1	1	2	1
				K.ELAGIQK.E	813.496	0	0.89	0	1/1/1e+06/1e+05/1e+06/9e+04	0/1/0e+00/2e+04/0e+00/4e+04	0/0/0e+00/7e+03/0e+00/1e+04	NaN	0.89	NaN	1	1	1	1	2	1	1008.1
				R.SLWIGHHPR.Q	1129.61	0	0	0	0/0/2e+06/2e+05/0e+00/1e+03	0/0/0e+00/8e+04/0e+00/7e+04	0/0/0e+00/3e+04/0e+00/7e+04	NaN	0.89	NaN	1	1	1	1	2	6	1008.2
1009	P0ACP1	cra Catabolite repressor/activator	cra			1.07	0.9	0	0.2	0.06	0	1.07	0.9	NaN	3	3	3	1	2	26
				R.IANYLER.Q	905.497	0.93	0.85	0	0/1/0e+00/6e+05/0e+00/9e+05	0/1/0e+00/4e+05/0e+00/5e+05	0/0/0e+00/2e+05/1e+05/3e+05	1.07	0.9	NaN	3	3	3	1	2	6	1009.1
				R.EHNYHPNAVAAGLR.A	1575.79	0	0.94	0	1/1/2e+05/4e+04/0e+00/9e+02	0/1/0e+00/3e+04/0e+00/1e+04	0/0/0e+00/1e+04/0e+00/8e+02	1.07	0.9	NaN	3	3	3	1	2	2	1009.2
				R.SIGLVIPDLENTSYTR.I	1804.96	1.21	0	0	1/1/3e+05/1e+04/1e+05/1e+04	0/0/0e+00/2e+03/0e+00/9e+02	0/0/0e+00/4e+03/0e+00/2e+03	1.07	0.9	NaN	3	3	3	1	2	6	1009.3
				L.LIACSEDQPDNEMR.C	1704.74	0	0	0	0/0/0e+00/2e+03/0e+00/5e+03	0/0/0e+00/8e+01/0e+00/0e+00	0/0/0e+00/3e+02/7e+04/4e+02	1.07	0.9	NaN	3	3	3	1	2	1	1009.4
				R.CIEHLLQR.Q	1095.59	0	0	0	0/0/0e+00/9e+04/0e+00/6e+05	0/0/0e+00/4e+04/0e+00/9e+02	0/0/0e+00/8e+02/0e+00/6e+02	1.07	0.9	NaN	3	3	3	1	2	6	1009.5
				R.SIGLVIPDLENTSYTR.I	1804.96	0	0	0	0/0/0e+00/6e+03/0e+00/5e+03	1/1/3e+05/1e+04/2e+05/2e+04	0/0/0e+00/5e+03/0e+00/8e+03	1.07	0.9	NaN	3	3	3	1	2	4	1009.6
				R.SIGLVIPDLENTSYTR.I	1804.96	0	0	0	0/0/0e+00/8e+03/0e+00/1e+03	0/0/0e+00/6e+03/0e+00/4e+03	1/0/2e+05/7e+03/2e+05/1e+04	1.07	0.9	NaN	3	3	3	1	2	5	1009.7
				R.TTASYVINGK.A	1108.61	0	0	0	0/0/0e+00/2e+03/0e+00/1e+02	0/0/0e+00/9e+02/0e+00/0e+00	0/0/0e+00/7e+02/0e+00/0e+00	1.07	0.9	NaN	3	3	3	1	2	3	1009.8
				R.WANDPFPIVALDR.A	1540.8	0	0	0	0/2/0e+00/4e+04/0e+00/2e+04	0/0/8e+04/8e+03/0e+00/1e+03	0/1/0e+00/8e+03/0e+00/8e+03	1.07	0.9	NaN	3	3	3	1	2	3	1009.9
1010	P0A7D1	pth Peptidyl-tRNA hydrolase	pth			1.17	0.9	0	0.09	0	0	1.17	0.9	NaN	3	3	3	1	2	345
				K.LIDEAIDEAAR.C	1242.65	0	0.9	0	0/0/0e+00/2e+04/0e+00/1e+03	1/1/3e+05/4e+04/5e+05/3e+04	0/0/0e+00/2e+04/0e+00/6e+04	1.17	0.9	NaN	3	3	3	1	2	4	1010.1
				K.LIDEAIDEAAR.C	1242.65	1.23	0	0	1/1/8e+05/5e+04/6e+05/3e+04	0/0/0e+00/5e+04/0e+00/1e+05	0/1/0e+00/1e+04/0e+00/4e+04	1.17	0.9	NaN	3	3	3	1	2	5	1010.2
				K.LIVGLANPGAEYAATR.H	1642.9	1.1	0	0	1/1/5e+05/5e+04/5e+05/4e+04	0/0/0e+00/4e+02/0e+00/3e+02	0/0/0e+00/1e+03/0e+00/2e+03	1.17	0.9	NaN	3	3	3	1	2	3	1010.3
				K.LIDEAIDEAAR.C	1242.65	0	0	0	0/0/0e+00/2e+04/0e+00/2e+04	0/0/0e+00/3e+04/0e+00/1e+04	1/0/2e+05/2e+04/3e+05/2e+04	1.17	0.9	NaN	3	3	3	1	2	3	1010.4
				K.LIVGLANPGAEYAATR.H	1642.9	0	0	0	0/0/0e+00/7e+03/0e+00/6e+02	1/0/2e+05/3e+04/1e+05/9e+03	1/0/5e+05/5e+04/8e+05/4e+04	1.17	0.9	NaN	3	3	3	1	2	1	1010.5
				R.IGIGHPGDK.N	948.539	0	0	0	0/1/0e+00/5e+04/0e+00/2e+04	1/1/1e+05/3e+04/0e+00/3e+03	0/0/0e+00/2e+04/0e+00/9e+02	1.17	0.9	NaN	3	3	3	1	2	1	1010.6
1011	P03841	malM Maltose operon periplasmic protein	malM			1.4	0.9	0	0	0	0	1.4	0.9	NaN	2	2	2	1	2	26
				K.DLQQTTQLLDPAK.A	1525.84	1.4	0	0	0/1/0e+00/1e+04/0e+00/6e+03	0/0/0e+00/3e+04/0e+00/2e+03	1/0/1e+05/3e+03/8e+04/2e+03	1.4	0.9	NaN	2	2	2	1	2	2	1011.1
				K.DLQQTTQLLDPAK.A	1525.84	0	0.9	0	0/1/0e+00/2e+04/0e+00/7e+03	1/0/3e+05/4e+04/2e+05/3e+04	0/0/0e+00/1e+04/0e+00/2e+04	1.4	0.9	NaN	2	2	2	1	2	6	1011.2
				K.LLDEAERLGSTSAR.S	1544.82	0	0	0	0/0/0e+00/7e+03/0e+00/2e+03	0/0/0e+00/3e+03/2e+05/2e+04	0/0/0e+00/1e+04/0e+00/8e+03	1.4	0.9	NaN	2	2	2	1	2	5	1011.3
				K.SEPMLNDTESYFNTAIK.N	2015.96	0	0	0	0/0/0e+00/4e+02/0e+00/9e+03	0/0/0e+00/3e+03/0e+00/6e+03	1/0/0e+00/8e+03/0e+00/8e+03	1.4	0.9	NaN	2	2	2	1	2	5	1011.4
				R.STFISSVK.G	923.533	0	0	0	0/0/0e+00/3e+04/0e+00/4e+02	0/0/0e+00/4e+04/0e+00/2e+04	0/0/8e+05/1e+05/3e+05/2e+04	1.4	0.9	NaN	2	2	2	1	2	2	1011.5
1012	P07604	tyrR Transcriptional regulatory protein TyrR	tyrR			0	0.9	0	0	0	0	NaN	0.9	NaN	1	1	1	1	2	2
				K.HVVEQAQK.L	993.561	0	0.9	0	0/0/0e+00/1e+04/0e+00/2e+04	0/2/0e+00/2e+04/0e+00/1e+04	0/0/0e+00/4e+02/0e+00/0e+00	NaN	0.9	NaN	1	1	1	1	2	2	1012.1
				K.HVVEQAQK.L	993.561	0	0	0	0/0/0e+00/1e+03/0e+00/0e+00	0/0/0e+00/3e+04/0e+00/6e+01	0/0/0e+00/4e+04/0e+00/2e+02	NaN	0.9	NaN	1	1	1	1	2	3	1012.2
				K.LAMLSAPLLITGDTGTGK.D	1814.02	0	0	0	1/0/1e+05/6e+03/2e+05/5e+03	0/0/0e+00/3e+03/0e+00/5e+03	0/0/0e+00/8e+03/0e+00/7e+02	NaN	0.9	NaN	1	1	1	1	2	2	1012.3
				K.VDMANPASCQLFGQK.L	1720.83	0	0	0	0/0/0e+00/1e+04/0e+00/3e+03	0/1/0e+00/4e+03/0e+00/2e+03	0/0/0e+00/9e+02/4e+04/1e+03	NaN	0.9	NaN	1	1	1	1	2	2	1012.4
				R.LEVFCEDR.L	1094.51	0	0	0	0/0/0e+00/3e+03/0e+00/2e+04	0/0/0e+00/1e+03/0e+00/2e+05	0/0/0e+00/1e+03/0e+00/9e+03	NaN	0.9	NaN	1	1	1	1	2	6	1012.5
				R.LGVSHTAIANK.L	1165.68	0	0	0	0/0/0e+00/1e+03/0e+00/0e+00	0/0/0e+00/6e+03/0e+00/3e+02	0/0/0e+00/7e+02/0e+00/4e+02	NaN	0.9	NaN	1	1	1	1	2	1	1012.6
1013	P0A8X0	yjgA UPF0307 protein YjgA	yjgA			0	0.9	0	0	0	0	NaN	0.9	NaN	1	1	1	1	2	3
				R.QLQLIGK.M	854.559	0	0.9	0	0/0/0e+00/5e+02/0e+00/7e+01	1/1/6e+04/3e+04/1e+05/7e+03	0/0/0e+00/3e+03/0e+00/0e+00	NaN	0.9	NaN	1	1	1	1	2	3	1013.1
				K.MLRQRDVEPIR.Q	1439.8	0	0	0	0/0/0e+00/1e+03/0e+00/6e+02	0/0/0e+00/1e+03/0e+00/0e+00	0/0/0e+00/3e+02/0e+00/1e+04	NaN	0.9	NaN	1	1	1	1	2	6	1013.2
				R.NAKKEKEGNKPPKSAR.Q	1950.18	0	0	0	0/0/0e+00/0e+00/0e+00/0e+00	0/0/0e+00/2e+02/0e+00/4e+02	0/0/0e+00/0e+00/0e+00/3e+02	NaN	0.9	NaN	1	1	1	1	2	5	1013.3
				R.QLQLIGK.M	854.559	0	0	0	0/0/7e+04/6e+03/1e+05/6e+03	0/0/0e+00/1e+03/0e+00/2e+02	0/0/0e+00/5e+03/0e+00/3e+03	NaN	0.9	NaN	1	1	1	1	2	5	1013.4
1014	P24255	rpoN RNA polymerase sigma-54 factor	rpoN			0	0.9	0	0	0	0	NaN	0.9	NaN	1	1	1	1	2	1
				R.FDPVGVAAK.D	958.549	0	0.9	0	0/0/0e+00/2e+04/0e+00/3e+04	0/1/0e+00/4e+04/0e+00/4e+04	0/0/2e+06/2e+05/2e+05/1e+05	NaN	0.9	NaN	1	1	1	1	2	1	1014.1
				R.ETQDSETLDTADALEQK.E	1948.91	0	0	0	0/0/0e+00/6e+02/0e+00/4e+03	1/0/9e+04/2e+03/1e+05/8e+03	0/0/0e+00/0e+00/0e+00/9e+01	NaN	0.9	NaN	1	1	1	1	2	3	1014.2
				R.LSQQLAMTPQLQQAIR.L	1853.02	0	0	0	0/0/0e+00/7e+02/0e+00/3e+03	0/0/1e+05/2e+03/8e+04/2e+03	0/0/0e+00/2e+03/0e+00/2e+02	NaN	0.9	NaN	1	1	1	1	2	3	1014.3
				R.LSQQLAMTPQLQQAIR.L	1853.02	0	0	0	0/0/0e+00/5e+03/0e+00/9e+01	0/0/0e+00/6e+04/0e+00/2e+04	0/0/7e+05/4e+04/0e+00/3e+02	NaN	0.9	NaN	1	1	1	1	2	5	1014.4
				R.LSQQLAMTPQLQQAIR.L	1853.02	0	0	0	0/0/1e+05/1e+05/1e+05/1e+04	0/0/0e+00/3e+04/0e+00/5e+03	0/0/0e+00/1e+03/0e+00/9e+02	NaN	0.9	NaN	1	1	1	1	2	6	1014.5
				R.PGQSIQTGEPEYVIPDVLVR.K	2225.18	0	0	0	0/0/0e+00/6e+02/0e+00/5e+03	0/0/0e+00/2e+03/0e+00/9e+02	0/0/0e+00/6e+04/0e+00/2e+03	NaN	0.9	NaN	1	1	1	1	2	4	1014.6
				R.TLMRVTR.L	903.532	0	0	0	0/0/0e+00/5e+02/0e+00/1e+03	0/1/0e+00/2e+03/0e+00/9e+03	0/0/0e+00/2e+03/0e+00/3e+02	NaN	0.9	NaN	1	1	1	1	2	1	1014.7
1015	P76223	ynjB Protein YnjB	ynjB			0	0.9	0	0	0	0	NaN	0.9	NaN	1	1	1	1	2	4
				K.IASGDLPASSYSFGFR.E	1701.84	0	0.9	0	0/0/0e+00/4e+02/0e+00/4e+04	1/1/1e+05/1e+04/2e+05/1e+04	0/0/0e+00/6e+02/0e+00/3e+03	NaN	0.9	NaN	1	1	1	1	2	4	1015.1
				K.ANPGTVTYPR.P	1102.58	0	0	0	0/0/0e+00/3e+03/0e+00/0e+00	0/0/0e+00/4e+04/0e+00/6e+03	0/0/0e+00/3e+04/0e+00/5e+03	NaN	0.9	NaN	1	1	1	1	2	4	1015.2
				K.EANLLQTGWAETLPNWR.Y	2027.03	0	0	0	0/0/0e+00/1e+03/0e+00/2e+03	0/0/0e+00/2e+03/1e+05/3e+03	0/0/0e+00/2e+03/1e+05/5e+03	NaN	0.9	NaN	1	1	1	1	2	4	1015.3
				K.EAPDDATFAR.V	1119.52	0	0	0	1/0/0e+00/4e+03/5e+04/4e+03	0/0/0e+00/4e+03/0e+00/2e+03	0/1/0e+00/5e+02/0e+00/7e+03	NaN	0.9	NaN	1	1	1	1	2	4	1015.4
				K.IASGDLPASSYSFGFR.E	1701.84	0	0	0	0/1/0e+00/3e+03/0e+00/5e+03	0/0/0e+00/4e+04/0e+00/1e+05	0/0/1e+05/9e+03/1e+05/5e+03	NaN	0.9	NaN	1	1	1	1	2	5	1015.5
1016	Reverse_P39180	flu Antigen 43	flu			1.32	0.92	0	0.07	0	0	1.32	0.92	NaN	2	2	2	1	2	26
				R.VFGYSGSSEPTAGR.A	1441.68	1.37	0.92	0	0/1/0e+00/8e+04/0e+00/7e+04	0/3/0e+00/1e+05/0e+00/1e+05	0/0/0e+00/7e+02/0e+00/0e+00	1.32	0.92	NaN	2	2	2	1	2	6	1016.1
				K.GEVVSFAGLR.N	1061.59	1.27	0	0	0/1/0e+00/5e+04/0e+00/3e+04	0/0/0e+00/2e+04/0e+00/8e+03	0/0/0e+00/1e+03/0e+00/0e+00	1.32	0.92	NaN	2	2	2	1	2	2	1016.2
1017	P0AB83	nth Endonuclease III	nth			0	0.92	0	0	0	0	NaN	0.92	NaN	1	1	1	1	2	2
				R.AALEALPGVGR.K	1080.63	0	0.92	0	1/0/1e+05/5e+04/2e+05/4e+04	0/1/0e+00/1e+04/0e+00/3e+04	0/1/0e+00/4e+04/0e+00/6e+04	NaN	0.92	NaN	1	1	1	1	2	2	1017.1
				R.LEILTRLR.E	1040.67	0	0	0	0/0/0e+00/5e+02/0e+00/1e+03	0/0/0e+00/3e+04/0e+00/7e+02	0/0/0e+00/2e+04/0e+00/0e+00	NaN	0.92	NaN	1	1	1	1	2	2	1017.2
1018	P0C0S1	mscS Small-conductance mechanosensitive channel	mscS			1.6	0.93	0	0.54	0.1	0	1.6	0.96	NaN	5	5	5	1	2	12
				K.IIAGNIINFSR.E	1244.72	0	0.88	0	0/0/0e+00/7e+02/0e+00/1e+02	1/1/8e+05/9e+04/6e+05/1e+05	0/1/0e+00/3e+04/0e+00/1e+04	1.6	0.96	NaN	5	5	5	1	2	1	1018.1
				K.IIAGNIINFSR.E	1244.72	1.98	0	0	1/1/5e+05/6e+04/3e+05/3e+04	0/0/0e+00/1e+04/0e+00/7e+03	0/0/0e+00/9e+03/0e+00/2e+02	1.6	0.96	NaN	5	5	5	1	2	2	1018.2
				K.QILTNIIQSEDR.I	1456.79	0	1.08	0	0/0/0e+00/2e+05/0e+00/1e+04	1/1/2e+05/6e+04/2e+05/3e+04	0/2/0e+00/3e+04/0e+00/6e+03	1.6	0.96	NaN	5	5	5	1	2	1	1018.3
				K.QILTNIIQSEDR.I	1456.79	1.21	0	0	1/1/3e+05/9e+04/2e+05/3e+04	0/0/0e+00/8e+03/0e+00/7e+03	0/0/0e+00/6e+03/0e+00/5e+03	1.6	0.96	NaN	5	5	5	1	2	2	1018.4
				R.EFDAAGISFPYPQMDVNFK.R	2232.06	0	0.93	0	0/0/0e+00/3e+02/0e+00/6e+03	1/1/2e+05/2e+04/3e+05/3e+04	0/0/0e+00/9e+01/0e+00/2e+03	1.6	0.96	NaN	5	5	5	1	2	2	1018.5
				K.IIAGNIINFSR.E	1244.72	0	0	0	0/0/0e+00/1e+03/0e+00/6e+02	0/0/0e+00/1e+03/0e+00/8e+04	1/1/2e+05/7e+03/1e+06/6e+04	1.6	0.96	NaN	5	5	5	1	2	6	1018.6
				R.EFDAAGISFPYPQMDVNFK.R	2232.06	0	0	0	0/0/0e+00/4e+03/0e+00/5e+03	0/0/0e+00/2e+02/0e+00/4e+03	0/0/0e+00/9e+03/0e+00/2e+04	1.6	0.96	NaN	5	5	5	1	2	3	1018.7
				R.LNELGASSINFVVR.V	1545.85	0	0	0	0/0/7e+04/4e+04/6e+04/4e+03	0/3/0e+00/1e+04/0e+00/1e+04	0/0/0e+00/7e+03/0e+00/1e+03	1.6	0.96	NaN	5	5	5	1	2	5	1018.8
				R.TADGKIIVIPNGK.I	1408.87	0	0	0	0/0/0e+00/0e+00/0e+00/0e+00	0/0/0e+00/0e+00/0e+00/0e+00	0/0/0e+00/8e+02/0e+00/0e+00	1.6	0.96	NaN	5	5	5	1	2	6	1018.9
				R.VWSNSGDLQNVYWDVLER.I	2208.07	0	0	0	0/0/0e+00/2e+03/0e+00/2e+03	1/0/2e+05/1e+04/2e+05/1e+04	0/0/0e+00/3e+03/0e+00/7e+03	1.6	0.96	NaN	5	5	5	1	2	2	1018.10
1019	P0A809	ruvA Holliday junction ATP-dependent DNA helicase RuvA	ruvA			0	0.93	0	0	0	0	NaN	0.93	NaN	1	1	1	1	2	5
				R.EEVGALVK.L	899.533	0	0.93	0	0/0/4e+04/5e+04/1e+05/8e+04	0/2/0e+00/2e+05/0e+00/2e+05	0/1/0e+00/5e+04/0e+00/8e+04	NaN	0.93	NaN	1	1	1	1	2	5	1019.1
				R.PDASSETLIR.E	1115.58	0	0	0	0/0/1e+05/2e+04/0e+00/1e+04	0/0/0e+00/3e+03/0e+00/2e+03	0/0/0e+00/1e+03/0e+00/3e+02	NaN	0.93	NaN	1	1	1	1	2	6	1019.2
1020	P77434	alaC Glutamate-pyruvate aminotransferase AlaC	alaC			0	0.93	0	0	0	0	NaN	0.93	NaN	1	1	1	1	2	4
				R.FALIENR.D	889.502	0	0.93	0	0/0/0e+00/2e+04/0e+00/2e+02	1/1/1e+05/2e+04/2e+05/2e+04	0/1/0e+00/1e+04/0e+00/1e+04	NaN	0.93	NaN	1	1	1	1	2	4	1020.1
				K.VCVSPGIGFGDYGDTHVR.F	1963.93	0	0	0	0/0/0e+00/9e+02/0e+00/2e+02	1/0/9e+04/4e+04/1e+05/2e+04	0/0/0e+00/2e+05/0e+00/7e+03	NaN	0.93	NaN	1	1	1	1	3	1	1020.2
				K.VCVSPGIGFGDYGDTHVR.F	1963.93	0	0	0	1/0/8e+04/5e+04/7e+04/8e+03	0/1/0e+00/3e+04/0e+00/7e+03	0/0/0e+00/6e+04/0e+00/9e+01	NaN	0.93	NaN	1	1	1	1	3	2	1020.3
				R.DVAVEFFTLSKSYNMAGWR.I	2277.13	0	0	0	0/0/0e+00/5e+04/0e+00/8e+01	0/0/0e+00/1e+04/0e+00/4e+03	0/0/0e+00/5e+03/0e+00/2e+03	NaN	0.93	NaN	1	1	1	1	2	5	1020.4
				R.DVAVEFFTLSKSYNMAGWR.I	2277.13	0	0	0	0/0/0e+00/5e+03/0e+00/1e+03	0/0/0e+00/1e+04/0e+00/7e+02	0/0/0e+00/0e+00/0e+00/0e+00	NaN	0.93	NaN	1	1	1	1	2	6	1020.5
				R.FALIENR.D	889.502	0	0	0	0/0/0e+00/4e+02/0e+00/1e+02	0/0/0e+00/2e+03/0e+00/3e+03	1/0/3e+04/5e+03/2e+05/1e+04	NaN	0.93	NaN	1	1	1	1	2	5	1020.6
1021	P25539	ribD Riboflavin biosynthesis protein RibD	ribD			1.45	0.94	0	0	0.14	0	1.45	0.94	NaN	3	3	3	1	2	456
				R.IVQQPGETWFAR.T	1458.76	0	1.04	0	0/1/0e+00/4e+03/0e+00/7e+03	0/2/0e+00/7e+04/0e+00/4e+04	1/0/2e+05/3e+04/1e+05/1e+04	1.45	0.94	NaN	3	3	3	1	2	4	1021.1
				R.IVQQPGETWFAR.T	1458.76	1.45	0	0	1/1/5e+05/2e+05/2e+05/5e+04	0/0/0e+00/2e+05/0e+00/2e+04	0/0/0e+00/1e+04/0e+00/2e+04	1.45	0.94	NaN	3	3	3	1	2	6	1021.2
				R.VVASMQDPNPQVAGR.G	1595.81	0	0.84	0	0/0/0e+00/3e+04/0e+00/3e+03	1/1/2e+05/1e+04/3e+05/1e+04	0/0/6e+04/4e+03/7e+04/6e+03	1.45	0.94	NaN	3	3	3	1	2	5	1021.3
				K.DGEIVGEGYHQR.A	1386.65	0	0	0	0/0/0e+00/5e+04/0e+00/2e+02	0/0/0e+00/2e+04/0e+00/7e+03	1/0/0e+00/2e+04/1e+05/4e+03	1.45	0.94	NaN	3	3	3	1	2	3	1021.4
				R.GLCTLPGLEK.L	1142.64	0	0	0	0/0/0e+00/2e+04/0e+00/3e+04	0/0/1e+05/2e+04/2e+05/2e+04	0/0/0e+00/2e+03/0e+00/2e+04	1.45	0.94	NaN	3	3	3	1	2	3	1021.5
				R.IVIDSQNR.V	971.54	0	0	0	0/0/0e+00/3e+03/0e+00/6e+02	0/0/0e+00/4e+02/0e+00/0e+00	0/0/0e+00/3e+03/0e+00/5e+04	1.45	0.94	NaN	3	3	3	1	2	6	1021.6
				R.IVQQPGETWFAR.T	1458.76	0	0	0	0/2/0e+00/4e+03/0e+00/6e+03	0/0/8e+04/3e+04/2e+05/2e+04	0/0/0e+00/5e+04/0e+00/2e+03	1.45	0.94	NaN	3	3	3	1	2	3	1021.7
				R.LQQAGIDVSHGLMMSEAEQLNK.G	2455.23	0	0	0	0/0/0e+00/3e+04/0e+00/3e+04	0/0/0e+00/1e+04/0e+00/6e+04	0/1/0e+00/7e+03/0e+00/7e+03	1.45	0.94	NaN	3	3	3	1	3	6	1021.8
				R.TAMASGESQWITSPQAR.R	1847.88	0	0	0	0/0/0e+00/2e+05/0e+00/5e+02	0/0/0e+00/2e+06/0e+00/9e+02	1/0/0e+00/1e+04/2e+05/5e+03	1.45	0.94	NaN	3	3	3	1	2	5	1021.9
				R.VVASMQDPNPQVAGR.G	1595.81	0	0	0	0/0/6e+04/1e+03/6e+04/1e+03	0/0/0e+00/0e+00/0e+00/0e+00	0/0/0e+00/0e+00/0e+00/0e+00	1.45	0.94	NaN	3	3	3	1	2	2	1021.10
				R.VVASMQDPNPQVAGR.G	1595.81	0	0	0	1/0/2e+05/1e+04/2e+05/1e+04	0/0/0e+00/1e+03/0e+00/9e+02	0/0/0e+00/0e+00/0e+00/0e+00	1.45	0.94	NaN	3	3	3	1	2	6	1021.11
1022	P0A8V6	fadR Fatty acid metabolism regulator protein	fadR			0	0.94	0	0	0	0	NaN	0.94	NaN	1	1	1	1	2	2
				R.ELSELIGVTR.T	1143.65	0	0.94	0	1/1/2e+05/3e+04/0e+00/4e+04	0/1/0e+00/2e+04/0e+00/3e+04	1/0/0e+00/3e+04/4e+04/3e+04	NaN	0.94	NaN	1	1	1	1	2	2	1022.1
				K.LSALCSEGAHDQVYETVR.R	2062.98	0	0	0	0/0/0e+00/3e+04/0e+00/4e+03	0/0/0e+00/2e+04/0e+00/6e+04	0/0/1e+05/6e+03/1e+05/3e+04	NaN	0.94	NaN	1	1	1	1	3	5	1022.2
				K.NLPGDLAIQGR.-	1180.66	0	0	0	0/0/6e+04/1e+05/0e+00/9e+03	0/0/0e+00/2e+04/0e+00/2e+04	0/0/0e+00/6e+03/0e+00/3e+02	NaN	0.94	NaN	1	1	1	1	2	3	1022.3
1023	Q46863	ygiS Putative binding protein YgiS	ygiS			1.08	0.95	0	0	0	0	1.08	0.95	NaN	1	1	1	1	2	1
				A.ADVPANTPLAPQQVFR.Y	1750.94	1.08	0.95	0	0/4/0e+00/2e+04/0e+00/1e+04	0/1/0e+00/8e+04/0e+00/5e+04	1/0/1e+05/2e+04/1e+05/2e+04	1.08	0.95	NaN	1	1	1	1	2	1	1023.1
				K.PPFNDVRVR.R	1126.62	0	0	0	0/0/0e+00/6e+04/0e+00/6e+04	0/1/0e+00/4e+03/0e+00/2e+04	0/0/0e+00/4e+02/0e+00/0e+00	1.08	0.95	NaN	1	1	1	1	2	2	1023.2
				R.QSWDATYNDASSFLNTLK.S	2117.01	0	0	0	0/1/0e+00/2e+03/0e+00/1e+03	0/0/0e+00/8e+02/0e+00/2e+03	0/0/0e+00/2e+03/8e+04/9e+03	1.08	0.95	NaN	1	1	1	1	2	4	1023.3
1024	Reverse_P0AES4	gyrA DNA gyrase subunit A	gyrA			20	0.95	0	0	0	0	20	0.95	NaN	2	2	2	1	23	26
				K.GYGNQTATLIAGDGR.P	1520.76	0	0.95	0	0/0/0e+00/6e+03/0e+00/2e+04	0/1/0e+00/5e+04/0e+00/5e+04	0/0/0e+00/5e+02/0e+00/1e+03	20	0.95	NaN	2	2	2	1	2	2	1024.1
				R.LEFITRRTVVER.R	1545.9	20	0	0	1/1/7e+05/2e+05/0e+00/0e+00	0/0/0e+00/3e+04/0e+00/6e+03	0/0/0e+00/5e+03/0e+00/6e+04	20	0.95	NaN	2	2	2	1	3	6	1024.2
				K.DSEDRLASIGEVR.K	1473.74	0	0	0	0/0/0e+00/3e+03/0e+00/0e+00	0/2/0e+00/2e+04/0e+00/2e+04	0/0/0e+00/2e+04/0e+00/2e+04	20	0.95	NaN	2	2	2	1	2	1	1024.3
				K.EHELGTLK.Q	981.549	0	0	0	0/0/0e+00/9e+01/0e+00/0e+00	0/0/0e+00/8e+02/0e+00/8e+03	0/0/0e+00/0e+00/0e+00/2e+03	20	0.95	NaN	2	2	2	1	2	2	1024.4
				K.EKVLEAIKEILR.A	1523.97	0	0	0	0/0/0e+00/0e+00/0e+00/0e+00	0/0/0e+00/3e+04/0e+00/0e+00	0/0/0e+00/3e+04/0e+00/0e+00	20	0.95	NaN	2	2	2	1	3	3	1024.5
				K.GYGNQTATLIAGDGR.P	1520.76	0	0	0	0/0/0e+00/2e+04/0e+00/1e+04	0/0/0e+00/3e+04/0e+00/4e+05	1/1/9e+04/5e+04/0e+00/2e+04	20	0.95	NaN	2	2	2	1	2	1	1024.6
				R.IGRVGTTNCGMAR.V	1419.71	0	0	0	0/0/0e+00/6e+03/0e+00/9e+04	0/0/0e+00/1e+03/0e+00/2e+04	0/0/0e+00/0e+00/0e+00/8e+02	20	0.95	NaN	2	2	2	1	3	2	1024.7
				R.KEKVLEAIKEILR.A	1680.09	0	0	0	0/0/0e+00/0e+00/0e+00/8e+01	0/0/0e+00/0e+00/4e+04/1e+03	0/0/0e+00/0e+00/0e+00/7e+02	20	0.95	NaN	2	2	2	1	2	1	1024.8
				R.YAEEIGRR.G	1020.54	0	0	0	0/1/0e+00/6e+04/0e+00/1e+04	0/0/0e+00/4e+03/0e+00/6e+04	0/1/0e+00/7e+03/0e+00/3e+04	20	0.95	NaN	2	2	2	1	2	1	1024.9
1025	P0A7J0	ribB 3,4-dihydroxy-2-butanone 4-phosphate synthase	ribB			0	0.95	0	0	0	0	NaN	0.95	NaN	1	1	1	1	2	1
				R.VENALAALR.E	983.576	0	0.95	0	0/0/0e+00/8e+03/0e+00/8e+04	0/1/0e+00/3e+04/0e+00/1e+05	1/1/1e+05/2e+04/3e+05/6e+04	NaN	0.95	NaN	1	1	1	1	2	1	1025.1
				-.MNQTLLSSFGTPFER.V	1754.87	0	0	0	0/1/0e+00/5e+03/0e+00/4e+03	0/0/0e+00/5e+04/0e+00/3e+04	1/1/1e+05/2e+04/2e+05/2e+04	NaN	0.95	NaN	1	1	1	1	2	1	1025.2
				R.VENALAALR.E	983.576	0	0	0	0/0/0e+00/9e+03/0e+00/3e+05	0/0/0e+00/3e+03/0e+00/7e+04	1/1/3e+05/2e+04/2e+05/2e+04	NaN	0.95	NaN	1	1	1	1	2	2	1025.3
1026	P0AF20	nagC N-acetylglucosamine repressor	nagC			0	0.95	0	0	0.03	0	NaN	0.95	NaN	2	2	2	1	2	23
				R.LIDQYGPISR.I	1188.65	0	0.97	0	0/1/0e+00/3e+04/0e+00/5e+04	1/1/3e+05/1e+05/2e+05/1e+05	0/0/0e+00/2e+04/0e+00/1e+04	NaN	0.95	NaN	2	2	2	1	2	2	1026.1
				R.LIDQYGPISR.I	1188.65	0	0.93	0	1/1/2e+05/1e+05/1e+05/7e+04	0/2/0e+00/9e+04/0e+00/5e+04	1/1/1e+05/8e+04/1e+05/7e+04	NaN	0.95	NaN	2	2	2	1	2	3	1026.2
				R.AISIVTETR.N	1016.59	0	0	0	0/0/0e+00/3e+04/0e+00/3e+04	0/0/0e+00/2e+04/0e+00/3e+03	0/0/0e+00/2e+03/0e+00/0e+00	NaN	0.95	NaN	2	2	2	1	2	1	1026.3
				R.AISIVTETR.N	1016.59	0	0	0	0/0/0e+00/8e+03/0e+00/4e+03	1/0/0e+00/1e+04/0e+00/1e+04	0/0/0e+00/5e+03/0e+00/5e+03	NaN	0.95	NaN	2	2	2	1	2	2	1026.4
				R.IQIAEQSQLAPASVTK.I	1738.98	0	0	0	0/1/0e+00/3e+04/0e+00/2e+04	0/0/0e+00/2e+03/0e+00/2e+03	1/0/1e+05/1e+04/3e+05/1e+04	NaN	0.95	NaN	2	2	2	1	2	1	1026.5
				R.SELDHRSAIGAFALVK.R	1768.98	0	0	0	0/0/0e+00/1e+04/0e+00/8e+03	0/0/0e+00/8e+04/0e+00/1e+04	0/0/0e+00/1e+03/0e+00/2e+03	NaN	0.95	NaN	2	2	2	1	3	6	1026.6
				R.VPLDDCTIK.T	1115.59	0	0	0	0/0/0e+00/1e+04/0e+00/3e+03	0/0/0e+00/3e+04/0e+00/2e+03	0/0/0e+00/6e+04/0e+00/8e+02	NaN	0.95	NaN	2	2	2	1	2	4	1026.7
1027	P75745	ybgK Uncharacterized protein YbgK	ybgK			0	0.95	0	0	0	0	NaN	0.95	NaN	2	2	2	1	2	23
				R.LDDNAVWTGWR.L	1359.66	0	0.95	0	0/0/0e+00/8e+03/0e+00/2e+04	1/1/2e+05/7e+03/2e+05/1e+04	0/0/0e+00/1e+03/9e+04/3e+03	NaN	0.95	NaN	2	2	2	1	2	2	1027.1
				R.SPWQLSSQSNR.M	1316.65	0	0.95	0	0/1/0e+00/3e+03/0e+00/3e+03	1/1/8e+04/2e+04/1e+05/1e+04	0/0/0e+00/8e+03/2e+05/9e+03	NaN	0.95	NaN	2	2	2	1	2	3	1027.2
				K.AGQRLTLK.R	941.602	0	0	0	0/0/0e+00/2e+04/0e+00/1e+04	0/0/0e+00/2e+03/0e+00/6e+02	0/0/0e+00/4e+02/0e+00/0e+00	NaN	0.95	NaN	2	2	2	1	2	6	1027.3
				K.SKRDSMEAQGVK.Q	1418.76	0	0	0	0/0/0e+00/4e+04/0e+00/0e+00	0/0/0e+00/3e+04/0e+00/7e+03	0/0/0e+00/4e+02/0e+00/0e+00	NaN	0.95	NaN	2	2	2	1	3	5	1027.4
				R.AGMYTTVQDGGR.H	1282.6	0	0	0	0/1/0e+00/2e+03/0e+00/2e+04	0/0/0e+00/1e+04/0e+00/8e+04	1/0/9e+04/2e+03/4e+04/6e+03	NaN	0.95	NaN	2	2	2	1	2	5	1027.5
1028	Reverse_P0A6E4	argG Argininosuccinate synthase	argG			0	0.95	0	0	0	0	NaN	0.95	NaN	1	1	1	1	3	2
				R.EPKYTLNESVTNLISYDNGR.R	2369.19	0	0.95	0	0/0/0e+00/4e+04/0e+00/9e+03	0/1/0e+00/1e+05/0e+00/1e+05	0/0/0e+00/0e+00/4e+04/2e+02	NaN	0.95	NaN	1	1	1	1	3	2	1028.1
				R.CDILRANEAGYEMARR.P	1952.94	0	0	0	0/1/0e+00/3e+04/0e+00/9e+03	0/1/0e+00/6e+03/0e+00/8e+03	0/0/0e+00/2e+03/0e+00/3e+03	NaN	0.95	NaN	1	1	1	1	2	6	1028.2
1029	P31224	acrB Multidrug efflux pump subunit AcrB	acrB			0.99	0.96	0	0	0	0	0.99	0.96	NaN	2	2	2	1	2	4
				K.FQLTPVDVITAIK.A	1499.9	0.99	0	0	1/1/0e+00/1e+04/1e+05/1e+04	0/0/0e+00/4e+02/0e+00/1e+02	0/0/0e+00/4e+02/0e+00/1e+02	0.99	0.96	NaN	2	2	2	1	2	4	1029.1
				K.LPTGVGYDWTGMSYQER.L	1987.92	0	0.96	0	0/0/0e+00/3e+03/0e+00/4e+02	1/1/1e+05/2e+04/9e+04/1e+04	0/0/0e+00/5e+05/0e+00/4e+02	0.99	0.96	NaN	2	2	2	1	2	4	1029.2
				K.FQLTPVDVITAIK.A	1499.9	0	0	0	0/0/0e+00/8e+02/0e+00/0e+00	0/0/0e+00/1e+04/0e+00/1e+04	0/0/0e+00/3e+03/8e+04/1e+04	0.99	0.96	NaN	2	2	2	1	2	2	1029.3
				K.FQLTPVDVITAIK.A	1499.9	0	0	0	0/0/0e+00/1e+03/0e+00/2e+03	0/0/9e+04/4e+03/1e+05/5e+03	0/0/0e+00/1e+03/0e+00/4e+03	0.99	0.96	NaN	2	2	2	1	2	3	1029.4
				K.GQQLNASIIAQTR.L	1426.79	0	0	0	0/0/0e+00/4e+03/0e+00/6e+03	0/0/0e+00/7e+02/0e+00/6e+02	0/0/0e+00/3e+05/0e+00/0e+00	0.99	0.96	NaN	2	2	2	1	2	2	1029.5
				K.GQQLNASIIAQTR.L	1426.79	0	0	0	0/2/0e+00/2e+04/0e+00/2e+04	0/0/0e+00/4e+03/0e+00/1e+04	0/0/0e+00/1e+04/0e+00/6e+03	0.99	0.96	NaN	2	2	2	1	2	6	1029.6
				K.LATGANALDTAAAIR.A	1455.8	0	0	0	0/0/0e+00/1e+05/0e+00/8e+02	0/0/0e+00/2e+04/3e+05/3e+04	1/0/2e+05/6e+04/2e+05/2e+04	0.99	0.96	NaN	2	2	2	1	2	1	1029.7
				K.LATGANALDTAAAIR.A	1455.8	0	0	0	0/0/0e+00/1e+05/9e+04/7e+03	0/1/0e+00/3e+05/0e+00/2e+04	0/0/0e+00/3e+05/0e+00/2e+03	0.99	0.96	NaN	2	2	2	1	2	2	1029.8
				K.STHHYTDSVGGILR.S	1569.79	0	0	0	0/0/0e+00/5e+04/0e+00/2e+04	0/0/0e+00/2e+04/0e+00/1e+04	0/0/0e+00/5e+03/0e+00/0e+00	0.99	0.96	NaN	2	2	2	1	2	2	1029.9
				K.VYVMSEAK.Y	981.52	0	0	0	0/1/0e+00/6e+03/0e+00/9e+03	0/0/0e+00/3e+04/0e+00/2e+04	1/0/8e+04/2e+04/2e+05/1e+04	0.99	0.96	NaN	2	2	2	1	2	1	1029.10
				R.MLPDDIGDWYVR.A	1506.72	0	0	0	0/0/0e+00/5e+04/0e+00/4e+03	0/0/0e+00/5e+02/0e+00/3e+03	0/0/0e+00/5e+02/0e+00/2e+03	0.99	0.96	NaN	2	2	2	1	2	4	1029.11
				R.MLPDDIGDWYVRAADGQMVPFSAFSSSR.W	3146.47	0	0	0	0/0/0e+00/4e+03/0e+00/2e+03	0/0/0e+00/3e+04/0e+00/9e+02	0/0/0e+00/0e+00/0e+00/0e+00	0.99	0.96	NaN	2	2	2	1	3	6	1029.12
				R.TSGVGDVQLFGSQYAMR.I	1842.89	0	0	0	0/0/0e+00/2e+03/0e+00/5e+03	1/0/1e+05/1e+04/2e+05/4e+04	0/0/0e+00/8e+02/0e+00/2e+03	0.99	0.96	NaN	2	2	2	1	2	2	1029.13
				R.TSGVGDVQLFGSQYAMR.I	1842.89	0	0	0	1/0/2e+05/1e+04/9e+04/2e+04	0/0/0e+00/7e+03/0e+00/2e+04	1/0/0e+00/6e+03/7e+04/2e+04	0.99	0.96	NaN	2	2	2	1	2	3	1029.14
1030	P0A9C9	glpX Fructose-1,6-bisphosphatase 1 class 2	glpX			0	0.96	0	0	0	0	NaN	0.96	NaN	1	1	1	1	2	6
				R.VTESAALAGYK.W	1164.64	0	0.96	0	0/0/0e+00/2e+05/0e+00/3e+05	0/1/0e+00/3e+05/0e+00/3e+05	0/0/0e+00/3e+02/2e+05/2e+04	NaN	0.96	NaN	1	1	1	1	2	6	1030.1
				K.GCFLNAPDMYMEK.L	1630.72	0	0	0	1/0/7e+04/4e+03/9e+04/3e+04	0/0/0e+00/1e+03/0e+00/3e+04	0/0/0e+00/6e+02/0e+00/2e+04	NaN	0.96	NaN	1	1	1	1	2	2	1030.2
				K.GDLLEGISR.K	986.54	0	0	0	0/1/0e+00/1e+04/0e+00/5e+03	0/2/0e+00/7e+03/0e+00/2e+03	1/0/7e+04/1e+04/0e+00/8e+03	NaN	0.96	NaN	1	1	1	1	2	6	1030.3
				K.GTIDLNLPLADNLR.N	1551.86	0	0	0	0/0/0e+00/3e+03/0e+00/2e+03	1/0/1e+05/1e+04/1e+05/1e+04	0/1/0e+00/8e+03/0e+00/2e+03	NaN	0.96	NaN	1	1	1	1	2	3	1030.4
				K.GTIDLNLPLADNLR.N	1551.86	0	0	0	0/1/0e+00/6e+03/0e+00/2e+03	0/1/0e+00/3e+03/0e+00/3e+03	1/0/2e+05/9e+03/5e+05/1e+04	NaN	0.96	NaN	1	1	1	1	2	4	1030.5
				K.GTIDLNLPLADNLR.N	1551.86	0	0	0	0/0/0e+00/2e+03/0e+00/2e+03	0/1/0e+00/3e+03/0e+00/3e+03	0/0/0e+00/5e+02/0e+00/1e+03	NaN	0.96	NaN	1	1	1	1	2	5	1030.6
				R.GDAVDIAVDPIEGTR.M	1554.79	0	0	0	0/0/0e+00/4e+03/0e+00/5e+04	0/0/0e+00/7e+03/0e+00/1e+04	1/0/0e+00/1e+04/8e+04/2e+04	NaN	0.96	NaN	1	1	1	1	2	3	1030.7
				R.GDAVDIAVDPIEGTR.M	1554.79	0	0	0	0/1/0e+00/2e+03/0e+00/1e+04	1/0/3e+05/2e+04/2e+05/6e+04	0/0/0e+00/2e+04/0e+00/2e+04	NaN	0.96	NaN	1	1	1	1	2	4	1030.8
				R.GDAVDIAVDPIEGTR.M	1554.79	0	0	0	0/0/9e+04/4e+04/7e+04/6e+03	0/0/0e+00/2e+04/0e+00/1e+05	0/0/0e+00/1e+04/0e+00/4e+04	NaN	0.96	NaN	1	1	1	1	2	5	1030.9
				R.SDNVIFSATGITK.G	1407.76	0	0	0	0/1/0e+00/1e+04/0e+00/1e+04	0/0/0e+00/6e+03/0e+00/6e+03	1/0/5e+04/2e+04/1e+05/1e+04	NaN	0.96	NaN	1	1	1	1	2	2	1030.10
1031	P0AEM0	fkpB FKBP-type 16 kDa peptidyl-prolyl cis-trans isomera	fkpB			0	0.96	0	0	0	0	NaN	0.96	NaN	1	1	1	1	3	2
				R.LGDASLSEGLEQHLLGLK.V	1936.07	0	0.96	0	1/0/9e+04/2e+04/2e+05/9e+04	0/1/0e+00/3e+04/0e+00/1e+05	0/0/0e+00/1e+04/0e+00/8e+04	NaN	0.96	NaN	1	1	1	1	3	2	1031.1
				K.LDDGTTAESTRNNGK.P	1633.79	0	0	0	0/0/0e+00/0e+00/0e+00/0e+00	0/0/0e+00/3e+04/0e+00/4e+04	0/0/0e+00/9e+02/0e+00/6e+03	NaN	0.96	NaN	1	1	1	1	2	5	1031.2
1032	P0AAP3	frmR Transcriptional repressor FrmR	frmR			1.32	0.98	0	0	0	0	1.32	0.98	NaN	2	2	2	1	2	15
				R.AILQQIAAVR.G	1109.69	0	0.98	0	0/0/0e+00/0e+00/0e+00/0e+00	1/1/3e+05/2e+04/3e+05/2e+04	0/0/0e+00/3e+02/0e+00/1e+03	1.32	0.98	NaN	2	2	2	1	2	1	1032.1
				R.EVSQSVDDTIELVR.A	1616.83	1.32	0	0	1/1/1e+05/2e+04/1e+05/2e+04	0/0/0e+00/5e+05/0e+00/1e+04	0/0/0e+00/1e+06/0e+00/6e+03	1.32	0.98	NaN	2	2	2	1	2	5	1032.2
				R.AILQQIAAVR.G	1109.69	0	0	0	0/0/2e+05/2e+04/9e+04/2e+04	0/0/0e+00/2e+04/0e+00/8e+03	0/0/0e+00/1e+03/0e+00/0e+00	1.32	0.98	NaN	2	2	2	1	2	4	1032.3
				R.EVSQSVDDTIELVR.A	1616.83	0	0	0	0/0/0e+00/3e+04/0e+00/1e+03	1/0/2e+05/3e+04/2e+05/2e+04	0/0/0e+00/7e+05/0e+00/1e+04	1.32	0.98	NaN	2	2	2	1	2	4	1032.4
				R.GQIDALER.S	928.498	0	0	0	1/0/9e+04/3e+04/9e+04/3e+04	0/1/0e+00/3e+04/0e+00/4e+04	0/0/0e+00/1e+04/0e+00/2e+04	1.32	0.98	NaN	2	2	2	1	2	5	1032.5
1033	P63389	yheS Uncharacterized ABC transporter ATP-binding protei	yheS			0	0.98	0	0	0	0	NaN	0.98	NaN	1	1	1	1	3	2
				R.MELIAPAHVDNPFR.F	1636.84	0	0.98	0	0/0/0e+00/2e+02/0e+00/2e+03	1/1/3e+05/1e+04/4e+05/1e+04	0/0/0e+00/7e+01/0e+00/2e+02	NaN	0.98	NaN	1	1	1	1	3	2	1033.1
				K.ENANSAQARK.D	1143.6	0	0	0	0/2/0e+00/6e+03/0e+00/1e+04	0/0/0e+00/1e+03/0e+00/4e+02	0/0/0e+00/9e+02/0e+00/2e+03	NaN	0.98	NaN	1	1	1	1	2	3	1033.2
				K.LLAGELAPVSGEIGLAK.G	1693	0	0	0	0/0/0e+00/3e+02/0e+00/1e+03	0/0/1e+05/6e+03/1e+05/4e+03	0/0/0e+00/9e+01/0e+00/4e+03	NaN	0.98	NaN	1	1	1	1	2	3	1033.3
				K.LLAGELAPVSGEIGLAK.G	1693	0	0	0	1/0/1e+05/5e+03/1e+05/6e+03	0/0/0e+00/1e+02/0e+00/0e+00	0/0/0e+00/3e+03/0e+00/3e+03	NaN	0.98	NaN	1	1	1	1	2	4	1033.4
				K.LNAQLAQAEEK.L	1269.69	0	0	0	0/0/0e+00/0e+00/0e+00/7e+02	0/0/0e+00/3e+04/0e+00/7e+02	0/0/0e+00/8e+04/0e+00/8e+03	NaN	0.98	NaN	1	1	1	1	2	2	1033.5
				R.LAQQQAMYESQQER.V	1736.82	0	0	0	1/0/1e+05/3e+03/9e+04/6e+03	0/0/0e+00/4e+03/0e+00/2e+03	0/0/0e+00/2e+02/0e+00/5e+02	NaN	0.98	NaN	1	1	1	1	2	5	1033.6
				R.PVSDFSGGWR.M	1134.55	0	0	0	0/0/4e+04/8e+03/0e+00/1e+04	0/2/0e+00/1e+04/0e+00/2e+04	0/1/0e+00/1e+03/0e+00/1e+04	NaN	0.98	NaN	1	1	1	1	2	5	1033.7
				R.VLLDNATATINPGQK.V	1609.9	0	0	0	0/0/0e+00/1e+03/0e+00/2e+03	1/0/1e+05/3e+03/2e+05/3e+03	0/0/0e+00/9e+02/0e+00/2e+03	NaN	0.98	NaN	1	1	1	1	2	2	1033.8
1034	Reverse_P0AES2	gudD Glucarate dehydratase	gudD			0	0.98	0	0	0	0	NaN	0.98	NaN	1	1	1	1	2	5
				K.EYAAEALR.V	949.487	0	0.98	0	0/0/0e+00/3e+04/0e+00/2e+04	0/3/0e+00/2e+05/0e+00/2e+05	0/0/0e+00/4e+04/0e+00/8e+04	NaN	0.98	NaN	1	1	1	1	2	5	1034.1
				R.LDFTQLGR.G	976.534	0	0	0	0/0/0e+00/1e+04/0e+00/1e+04	0/0/0e+00/4e+02/0e+00/2e+04	0/0/0e+00/0e+00/2e+05/2e+04	NaN	0.98	NaN	1	1	1	1	2	3	1034.2
1035	P0AC02	bamD Outer membrane protein assembly factor BamD	bamD			0	0.99	0	0	0	0	NaN	0.99	NaN	1	1	1	1	2	3
				R.GAWVAVVNR.V	998.566	0	0.99	0	0/0/7e+04/1e+04/1e+05/1e+05	0/1/0e+00/1e+05/0e+00/1e+05	0/0/0e+00/4e+03/0e+00/2e+04	NaN	0.99	NaN	1	1	1	1	2	3	1035.1
				K.IIAANSSNT.-	917.482	0	0	0	0/0/0e+00/4e+03/0e+00/2e+02	0/0/0e+00/2e+02/5e+04/4e+02	0/0/0e+00/4e+01/0e+00/4e+01	NaN	0.99	NaN	1	1	1	1	1	1	1035.2
				K.IIAANSSNT.-	917.482	0	0	0	1/0/8e+04/1e+03/5e+04/8e+02	0/0/0e+00/9e+01/0e+00/9e+01	0/0/0e+00/6e+01/0e+00/1e+02	NaN	0.99	NaN	1	1	1	1	1	2	1035.3
				K.YEYSVAEYYTER.G	1599.71	0	0	0	0/0/0e+00/7e+02/0e+00/1e+02	0/2/0e+00/8e+04/0e+00/4e+04	1/0/2e+05/5e+04/1e+05/6e+04	NaN	0.99	NaN	1	1	1	1	2	4	1035.4
				R.AAFSDFSK.L	927.47	0	0	0	0/1/0e+00/4e+03/0e+00/4e+03	0/0/0e+00/3e+04/0e+00/3e+03	1/0/1e+05/9e+03/2e+05/1e+04	NaN	0.99	NaN	1	1	1	1	2	2	1035.5
				R.GAWVAVVNR.V	998.566	0	0	0	0/0/0e+00/3e+04/0e+00/1e+05	0/0/0e+00/9e+03/0e+00/1e+05	0/0/3e+04/8e+03/2e+05/1e+05	NaN	0.99	NaN	1	1	1	1	2	1	1035.6
				R.GAWVAVVNR.V	998.566	0	0	0	0/0/0e+00/9e+03/0e+00/4e+04	0/0/0e+00/5e+04/0e+00/2e+04	0/0/0e+00/1e+03/5e+05/3e+04	NaN	0.99	NaN	1	1	1	1	2	6	1035.7
				R.GLTNMALDDSALQGFFGVDR.S	2155.04	0	0	0	0/0/0e+00/6e+03/0e+00/4e+03	1/0/5e+04/3e+03/1e+05/9e+03	0/1/0e+00/2e+03/0e+00/7e+03	NaN	0.99	NaN	1	1	1	1	2	4	1035.8
1036	P22524	mukE Chromosome partition protein MukE	mukE			0	0.99	0	0	0	0	NaN	0.99	NaN	1	1	1	1	2	2
				R.SVLSELDMMVGK.I	1363.71	0	0.99	0	1/0/6e+04/5e+03/1e+05/5e+03	0/2/0e+00/1e+04/0e+00/7e+03	0/1/0e+00/1e+03/0e+00/2e+03	NaN	0.99	NaN	1	1	1	1	2	2	1036.1
				K.LAQALANPLFPALDSALR.S	1909.09	0	0	0	1/0/0e+00/1e+04/1e+05/2e+04	0/0/0e+00/2e+04/0e+00/4e+03	1/0/1e+05/2e+04/1e+05/9e+03	NaN	0.99	NaN	1	1	1	1	2	6	1036.2
				K.LAQALANPLFPALDSALR.S	1909.09	0	0	0	0/0/0e+00/5e+03/0e+00/6e+03	0/1/0e+00/9e+03/0e+00/2e+04	1/0/2e+05/1e+04/1e+05/5e+03	NaN	0.99	NaN	1	1	1	1	3	6	1036.3
1037	P75864	rlmL Ribosomal RNA large subunit methyltransferase K/L	rlmL			0	0.99	0	0	0	0	NaN	0.99	NaN	1	1	1	1	2	1
				K.GPYGTVLSNPPYGER.L	1633.81	0	0.99	0	0/0/0e+00/1e+04/0e+00/9e+02	1/1/8e+04/7e+03/7e+04/1e+04	1/0/1e+05/7e+03/2e+05/2e+04	NaN	0.99	NaN	1	1	1	1	2	1	1037.1
				K.AEAQTRARK.G	1085.63	0	0	0	1/1/1e+05/7e+03/0e+00/0e+00	0/0/0e+00/0e+00/0e+00/0e+00	0/0/0e+00/9e+01/0e+00/0e+00	NaN	0.99	NaN	1	1	1	1	2	1	1037.2
				K.DVAQLTNPLPK.G	1250.72	0	0	0	0/0/0e+00/1e+04/0e+00/1e+04	0/0/0e+00/1e+04/0e+00/1e+04	1/0/7e+04/5e+03/2e+05/9e+03	NaN	0.99	NaN	1	1	1	1	2	2	1037.3
				K.DVAQLTNPLPK.G	1250.72	0	0	0	0/1/0e+00/5e+03/0e+00/6e+03	0/0/0e+00/4e+03/0e+00/2e+04	0/0/9e+04/6e+03/1e+05/7e+03	NaN	0.99	NaN	1	1	1	1	2	3	1037.4
				K.TLSQDFAR.N	964.498	0	0	0	0/0/0e+00/3e+04/0e+00/1e+04	0/0/0e+00/6e+04/0e+00/6e+04	0/0/1e+05/2e+04/0e+00/2e+03	NaN	0.99	NaN	1	1	1	1	2	5	1037.5
				K.VKDAIVDAFTR.K	1289.73	0	0	0	0/0/0e+00/8e+03/0e+00/0e+00	0/0/0e+00/7e+02/0e+00/9e+02	0/0/0e+00/3e+03/0e+00/7e+03	NaN	0.99	NaN	1	1	1	1	3	3	1037.6
				-.MNSLFASTAR.G	1124.56	0	0	0	0/0/0e+00/4e+04/0e+00/2e+05	1/1/3e+05/4e+04/0e+00/1e+04	0/0/0e+00/1e+04/0e+00/4e+04	NaN	0.99	NaN	1	1	1	1	2	5	1037.7
				R.ARKGLAEYSSHFYGSDSDARVIQRAR.T	2996.54	0	0	0	0/0/0e+00/9e+01/0e+00/0e+00	0/0/0e+00/0e+00/0e+00/0e+00	0/0/0e+00/9e+02/0e+00/5e+02	NaN	0.99	NaN	1	1	1	1	3	5	1037.8
				R.IMLPLGECK.V	1115.61	0	0	0	0/0/0e+00/2e+04/0e+00/5e+04	0/1/0e+00/9e+03/0e+00/1e+04	0/0/0e+00/9e+02/8e+04/7e+03	NaN	0.99	NaN	1	1	1	1	2	2	1037.9
				R.LFDIIAATISVLGIAPNKLVLKTR.E	2650.66	0	0	0	0/0/0e+00/0e+00/0e+00/0e+00	0/0/0e+00/0e+00/0e+00/0e+00	0/0/0e+00/0e+00/0e+00/0e+00	NaN	0.99	NaN	1	1	1	1	3	5	1037.10
				R.MEDAFDVQR.D	1137.51	0	0	0	1/0/2e+05/1e+04/2e+05/2e+04	0/0/0e+00/1e+04/0e+00/1e+04	0/0/0e+00/3e+02/0e+00/6e+03	NaN	0.99	NaN	1	1	1	1	2	5	1037.11
				R.TYLEWAER.N	1094.54	0	0	0	0/0/0e+00/3e+03/0e+00/6e+03	0/0/0e+00/4e+03/0e+00/6e+03	0/0/0e+00/3e+03/0e+00/2e+03	NaN	0.99	NaN	1	1	1	1	2	6	1037.12
1038	P0AB28	yceD Uncharacterized protein YceD	yceD			0	1	0	0	0	0	NaN	1	NaN	1	1	1	1	2	6
				K.LPLTLDPVR.T	1050.64	0	1	0	0/0/0e+00/2e+02/0e+00/2e+03	1/1/6e+05/7e+04/6e+05/1e+05	0/0/0e+00/2e+04/0e+00/6e+03	NaN	1	NaN	1	1	1	1	2	6	1038.1
				K.VTVTLECQR.C	1132.59	0	0	0	0/0/0e+00/4e+04/0e+00/3e+04	0/0/0e+00/7e+04/0e+00/2e+04	1/0/3e+05/3e+04/4e+05/4e+04	NaN	1	NaN	1	1	1	1	2	6	1038.2
				R.LAVLNGDAK.V	955.57	0	0	0	0/0/0e+00/2e+02/0e+00/2e+02	0/0/0e+00/6e+03/0e+00/1e+05	0/0/0e+00/3e+04/0e+00/4e+03	NaN	1	NaN	1	1	1	1	2	5	1038.3
				R.LDYQGIYTPDQVER.V	1723.84	0	0	0	0/0/0e+00/9e+02/0e+00/1e+03	0/0/0e+00/5e+03/3e+05/1e+05	0/0/0e+00/9e+02/2e+05/4e+04	NaN	1	NaN	1	1	1	1	2	5	1038.4
1039	Reverse_P0A749	murA UDP-N-acetylglucosamine 1-carboxyvinyltransferase	murA			0	1	0	0	0	0	NaN	1	NaN	1	1	1	1	2	6
				K.AGLQSLLK.M	884.569	0	1	0	0/0/0e+00/4e+03/0e+00/2e+02	0/1/0e+00/4e+04/0e+00/3e+04	1/0/4e+04/6e+03/3e+05/1e+04	NaN	1	NaN	1	1	1	1	2	6	1039.1
				K.DEIREYGR.D	1064.53	0	0	0	0/0/0e+00/5e+03/0e+00/3e+03	0/0/0e+00/4e+02/0e+00/2e+03	0/0/0e+00/0e+00/0e+00/1e+03	NaN	1	NaN	1	1	1	1	2	2	1039.2
1040	P62623	ispH 4-hydroxy-3-methylbut-2-enyl diphosphate reductase	ispH			0	1.01	0	0	0	0	NaN	1.01	NaN	1	1	1	1	2	2
				-.MQILLANPR.G	1082.63	0	1.01	0	0/0/0e+00/4e+05/0e+00/5e+03	0/1/0e+00/8e+04/0e+00/1e+04	1/0/5e+04/4e+04/1e+05/1e+04	NaN	1.01	NaN	1	1	1	1	2	2	1040.1
				-.MQILLANPR.G	1082.63	0	0	0	1/1/4e+05/7e+04/2e+05/3e+04	0/0/0e+00/6e+03/0e+00/5e+03	0/0/0e+00/5e+04/0e+00/3e+03	NaN	1.01	NaN	1	1	1	1	2	4	1040.2
				R.AFLIDDAK.D	947.533	0	0	0	0/0/0e+00/4e+02/0e+00/1e+02	0/0/0e+00/8e+01/0e+00/0e+00	0/0/0e+00/2e+02/0e+00/5e+02	NaN	1.01	NaN	1	1	1	1	2	2	1040.3
				R.AFLIDDAK.D	947.533	0	0	0	0/0/0e+00/1e+04/0e+00/7e+03	0/0/0e+00/6e+04/0e+00/7e+03	0/0/7e+04/2e+04/0e+00/2e+04	NaN	1.01	NaN	1	1	1	1	2	3	1040.4
				R.DLTVFDATCPLVTK.V	1634.86	0	0	0	0/1/0e+00/2e+04/0e+00/8e+03	0/0/1e+05/4e+04/6e+04/3e+04	0/1/0e+00/5e+03/0e+00/2e+03	NaN	1.01	NaN	1	1	1	1	2	2	1040.5
				R.DLTVFDATCPLVTK.V	1634.86	0	0	0	1/0/2e+05/3e+04/2e+05/1e+04	0/1/0e+00/1e+04/0e+00/2e+03	1/0/7e+04/1e+04/2e+05/1e+04	NaN	1.01	NaN	1	1	1	1	2	3	1040.6
				R.DLTVFDATCPLVTK.V	1634.86	0	0	0	0/0/2e+05/2e+04/1e+05/9e+03	0/1/0e+00/9e+03/0e+00/5e+03	0/0/0e+00/4e+03/0e+00/2e+03	NaN	1.01	NaN	1	1	1	1	2	4	1040.7
				R.EENIVFEVPK.E	1258.68	0	0	0	0/0/0e+00/2e+04/0e+00/1e+04	0/0/0e+00/7e+04/0e+00/1e+03	0/0/5e+04/2e+04/0e+00/2e+04	NaN	1.01	NaN	1	1	1	1	2	4	1040.8
				R.EENIVFEVPK.E	1258.68	0	0	0	0/0/9e+04/1e+04/9e+04/6e+03	0/0/0e+00/4e+05/0e+00/2e+05	0/0/0e+00/4e+04/0e+00/1e+04	NaN	1.01	NaN	1	1	1	1	2	5	1040.9
				R.LQQLGGGEAIPLEGR.E	1564.86	0	0	0	0/0/0e+00/1e+04/0e+00/7e+02	0/0/0e+00/2e+05/0e+00/1e+05	1/0/8e+04/2e+04/2e+05/2e+04	NaN	1.01	NaN	1	1	1	1	2	5	1040.10
				R.LQQLGGGEAIPLEGR.E	1564.86	0	0	0	0/0/2e+05/3e+04/2e+05/2e+04	0/0/0e+00/1e+05/0e+00/5e+04	0/0/0e+00/1e+04/0e+00/1e+03	NaN	1.01	NaN	1	1	1	1	2	6	1040.11
				R.LQQLGGGEAIPLEGREENIVFEVPK.E	2778.5	0	0	0	0/0/0e+00/6e+02/0e+00/0e+00	1/0/1e+05/1e+04/4e+05/1e+04	0/0/0e+00/2e+03/0e+00/1e+03	NaN	1.01	NaN	1	1	1	1	3	5	1040.12
1041	P0A9T4	tas Protein tas	tas			0.95	1.03	0	0	0.27	0	0.95	1.03	NaN	2	2	2	1	2	12
				K.AVAAYVDIAR.R	1075.6	0.95	0.84	0	1/1/3e+05/7e+04/3e+05/5e+04	1/1/2e+05/2e+04/2e+05/3e+04	0/0/0e+00/1e+03/0e+00/7e+03	0.95	1.03	NaN	2	2	2	1	2	2	1041.1
				R.IVTIQNPYSLLNR.S	1557.89	0	1.22	0	0/0/0e+00/5e+03/0e+00/2e+02	1/1/6e+05/6e+04/6e+05/4e+04	0/0/0e+00/7e+03/0e+00/5e+02	0.95	1.03	NaN	2	2	2	1	2	1	1041.2
				R.IVTIQNPYSLLNR.S	1557.89	0	0	0	0/0/2e+05/2e+04/1e+05/1e+04	0/0/0e+00/2e+03/0e+00/1e+03	0/0/0e+00/8e+01/0e+00/2e+03	0.95	1.03	NaN	2	2	2	1	2	2	1041.3
				R.RHGLDPAQMALAFVR.R	1708.92	0	0	0	0/0/0e+00/1e+02/0e+00/0e+00	0/0/0e+00/5e+02/0e+00/1e+04	0/0/0e+00/2e+03/0e+00/1e+03	0.95	1.03	NaN	2	2	2	1	3	2	1041.4
1042	Q46851	gpr L-glyceraldehyde 3-phosphate reductase	gpr			0	1.03	0	0	0	0	NaN	1.03	NaN	1	1	1	1	2	3
				R.VTSVLIGASR.A	1029.62	0	1.03	0	0/0/0e+00/2e+04/0e+00/9e+03	0/1/0e+00/1e+04/0e+00/2e+04	0/0/0e+00/3e+03/0e+00/2e+02	NaN	1.03	NaN	1	1	1	1	2	3	1042.1
				K.MLTEANLNSLR.L	1288.68	0	0	0	0/0/2e+05/3e+04/2e+05/7e+04	0/0/0e+00/4e+04/0e+00/1e+05	0/1/0e+00/2e+04/0e+00/3e+04	NaN	1.03	NaN	1	1	1	1	2	4	1042.2
1043	Reverse_P00936	cyaA Adenylate cyclase	cyaA			0	1.03	0	0	0	0	NaN	1.03	NaN	1	1	1	1	2	5
				R.GTEQRTSSLR.L	1161.61	0	1.03	0	0/0/0e+00/5e+02/0e+00/0e+00	0/1/0e+00/6e+04/0e+00/6e+04	0/0/0e+00/4e+02/0e+00/2e+02	NaN	1.03	NaN	1	1	1	1	2	5	1043.1
				R.AEDWGWESVLQSLVAR.R	1873.94	0	0	0	0/0/0e+00/5e+03/0e+00/4e+03	0/0/0e+00/3e+03/0e+00/7e+03	0/0/0e+00/2e+03/0e+00/3e+04	NaN	1.03	NaN	1	1	1	1	2	6	1043.2
1044	Q57261	truD tRNA pseudouridine synthase D	truD			0.64	1.06	0	0.3	0.2	0	0.64	1.02	NaN	5	5	5	1	2	245
				R.FVADALAK.F	889.527	0.85	0.96	0	0/1/0e+00/3e+05/0e+00/3e+05	0/1/0e+00/2e+05/0e+00/2e+05	0/0/4e+04/2e+04/4e+05/1e+04	0.64	1.02	NaN	5	5	5	1	2	2	1044.1
				R.ELINTTGDYAHIAE.-	1573.76	0.43	0	0	1/1/3e+05/2e+04/4e+05/4e+04	0/0/0e+00/9e+04/0e+00/4e+04	0/0/0e+00/8e+03/0e+00/9e+03	0.64	1.02	NaN	5	5	5	1	2	5	1044.2
				R.FGIGGSNLQGAQR.W	1331.69	0	1.19	0	0/0/0e+00/2e+03/0e+00/9e+02	1/1/2e+05/4e+04/2e+05/8e+04	0/1/0e+00/2e+04/0e+00/8e+04	0.64	1.02	NaN	5	5	5	1	2	4	1044.3
				R.FGIGGSNLQGAQR.W	1331.69	0	1.16	0	0/1/0e+00/1e+04/0e+00/4e+04	0/1/0e+00/5e+04/0e+00/3e+04	1/0/2e+05/3e+04/2e+05/3e+04	0.64	1.02	NaN	5	5	5	1	2	5	1044.4
				R.GSWFVATTEELAELQR.R	1864.94	0	0.76	0	0/0/0e+00/2e+03/0e+00/4e+02	0/1/0e+00/7e+04/0e+00/5e+04	0/0/0e+00/1e+03/2e+05/2e+04	0.64	1.02	NaN	5	5	5	1	2	5	1044.5
				K.ADVNQVVDGDALQLAGR.G	1767.91	0	0	0	0/0/0e+00/4e+04/0e+00/1e+04	0/0/0e+00/5e+04/0e+00/5e+03	1/0/0e+00/3e+04/0e+00/1e+04	0.64	1.02	NaN	5	5	5	1	2	4	1044.6
				K.ADVNQVVDGDALQLAGR.G	1767.91	0	0	0	0/0/2e+05/1e+05/0e+00/3e+03	0/0/0e+00/2e+03/0e+00/3e+03	0/0/0e+00/4e+04/0e+00/2e+03	0.64	1.02	NaN	5	5	5	1	2	6	1044.7
				R.ELINTTGDYAHIAE.-	1573.76	0	0	0	0/0/0e+00/3e+03/0e+00/2e+04	0/0/0e+00/6e+03/2e+05/1e+05	1/0/1e+05/4e+03/1e+05/2e+04	0.64	1.02	NaN	5	5	5	1	2	4	1044.8
				R.GSWFVATTEELAELQR.R	1864.94	0	0	0	0/0/0e+00/7e+03/0e+00/3e+03	0/0/0e+00/7e+02/4e+05/5e+04	0/1/0e+00/4e+03/0e+00/2e+04	0.64	1.02	NaN	5	5	5	1	2	4	1044.9
				R.SALFNQIVAER.L	1274.7	0	0	0	0/0/1e+05/1e+05/1e+05/7e+04	0/0/0e+00/5e+04/0e+00/2e+04	0/0/0e+00/3e+04/0e+00/6e+03	0.64	1.02	NaN	5	5	5	1	2	4	1044.10
				R.SALFNQIVAERLKK.A	1700.03	0	0	0	0/0/0e+00/8e+01/0e+00/0e+00	0/0/0e+00/0e+00/0e+00/0e+00	0/0/0e+00/0e+00/0e+00/0e+00	0.64	1.02	NaN	5	5	5	1	3	4	1044.11
1045	P31808	yciK Uncharacterized oxidoreductase YciK	yciK			0	1.06	0	0	0	0	NaN	1.06	NaN	1	1	1	1	2	3
				R.IILVTGASDGIGR.E	1298.76	0	1.06	0	0/0/0e+00/2e+04/0e+00/2e+04	1/0/9e+04/3e+04/2e+05/2e+04	0/1/0e+00/1e+04/0e+00/5e+03	NaN	1.06	NaN	1	1	1	1	2	3	1045.1
				K.SDAGSLVFTSSSVGR.Q	1496.75	0	0	0	0/0/0e+00/3e+04/0e+00/3e+05	0/0/0e+00/2e+04/0e+00/0e+00	0/0/0e+00/1e+03/0e+00/5e+02	NaN	1.06	NaN	1	1	1	1	2	6	1045.2
				R.ANWGAYAASK.F	1093.56	0	0	0	0/0/0e+00/7e+03/0e+00/3e+04	0/0/0e+00/7e+03/0e+00/7e+02	0/0/0e+00/3e+03/1e+05/3e+04	NaN	1.06	NaN	1	1	1	1	2	3	1045.3
				R.VNCINPGGTR.T	1114.56	0	0	0	0/0/0e+00/7e+02/0e+00/1e+04	0/0/0e+00/1e+04/0e+00/2e+04	0/0/0e+00/6e+02/8e+04/4e+03	NaN	1.06	NaN	1	1	1	1	2	5	1045.4
1046	P37647	kdgK 2-dehydro-3-deoxygluconokinase	kdgK			0	1.06	0	0	0.13	0	NaN	1.06	NaN	2	2	2	1	2	45
				R.LPGLYYIETDSTGER.T	1740.86	0	1.16	0	0/0/0e+00/3e+03/0e+00/7e+04	1/1/0e+00/7e+04/7e+04/2e+04	0/0/0e+00/1e+04/0e+00/2e+04	NaN	1.06	NaN	2	2	2	1	2	4	1046.1
				R.LPGLYYIETDSTGER.T	1740.86	0	0.97	0	0/0/1e+05/3e+04/1e+05/2e+04	0/1/0e+00/5e+05/0e+00/4e+05	1/0/1e+05/4e+04/1e+05/1e+04	NaN	1.06	NaN	2	2	2	1	2	5	1046.2
				K.LPKEKVIDTTAAGDSFSAGYLAVR.L	2593.42	0	0	0	0/0/0e+00/2e+04/0e+00/1e+02	0/0/0e+00/6e+04/0e+00/1e+02	0/0/0e+00/8e+03/0e+00/3e+02	NaN	1.06	NaN	2	2	2	1	3	6	1046.3
				K.VIDTTAAGDSFSAGYLAVR.L	1941.99	0	0	0	0/0/0e+00/3e+03/0e+00/3e+03	1/0/1e+05/6e+03/2e+05/1e+04	0/0/0e+00/8e+01/0e+00/2e+02	NaN	1.06	NaN	2	2	2	1	2	2	1046.4
				K.VIDTTAAGDSFSAGYLAVR.L	1941.99	0	0	0	0/1/0e+00/1e+04/0e+00/4e+03	0/0/0e+00/1e+03/0e+00/5e+03	1/0/2e+05/4e+03/1e+05/6e+03	NaN	1.06	NaN	2	2	2	1	2	3	1046.5
				R.GFGGDTLNTSVYIAR.Q	1597.81	0	0	0	0/0/0e+00/2e+03/0e+00/2e+04	0/0/0e+00/3e+03/0e+00/5e+03	0/2/0e+00/5e+03/0e+00/8e+03	NaN	1.06	NaN	2	2	2	1	2	3	1046.6
				R.GFGGDTLNTSVYIAR.Q	1597.81	0	0	0	0/1/0e+00/3e+03/0e+00/8e+03	0/0/0e+00/7e+03/0e+00/1e+03	1/0/1e+05/9e+03/2e+05/1e+04	NaN	1.06	NaN	2	2	2	1	2	4	1046.7
1047	P0A6U5	rsmG Ribosomal RNA small subunit methyltransferase G	rsmG			0.55	1.07	0	0	0	0	0.55	1.07	NaN	1	1	1	1	2	5
				K.LENIEPVQSR.V	1211.65	0.55	1.07	0	1/1/1e+05/3e+04/2e+05/4e+04	0/2/0e+00/1e+05/0e+00/1e+05	0/1/0e+00/1e+04/0e+00/2e+04	0.55	1.07	NaN	1	1	1	1	2	5	1047.1
				K.DAGISLTDHQK.N	1239.65	0	0	0	0/0/0e+00/8e+02/0e+00/3e+02	0/0/0e+00/2e+02/0e+00/4e+02	0/0/0e+00/2e+02/0e+00/0e+00	0.55	1.07	NaN	1	1	1	1	2	2	1047.2
				K.GQMPEDEIALLPEEYQVESVVK.L	2559.29	0	0	0	0/0/0e+00/1e+05/0e+00/2e+04	0/0/0e+00/4e+03/0e+00/9e+03	0/0/0e+00/0e+00/0e+00/0e+00	0.55	1.07	NaN	1	1	1	1	2	6	1047.3
				K.LENIEPVQSR.V	1211.65	0	0	0	0/0/0e+00/2e+02/0e+00/2e+03	1/0/2e+05/1e+04/2e+05/8e+04	1/0/1e+05/1e+04/2e+05/3e+04	0.55	1.07	NaN	1	1	1	1	2	4	1047.4
				R.VEEFPSEPPFDGVISR.A	1832.9	0	0	0	0/0/0e+00/8e+02/0e+00/3e+04	0/2/0e+00/5e+03/0e+00/2e+04	1/0/1e+05/1e+04/2e+05/2e+04	0.55	1.07	NaN	1	1	1	1	2	4	1047.5
				R.VEEFPSEPPFDGVISR.A	1832.9	0	0	0	0/0/0e+00/4e+03/0e+00/8e+03	1/1/3e+05/6e+04/4e+05/3e+04	0/1/0e+00/5e+03/0e+00/2e+03	0.55	1.07	NaN	1	1	1	1	2	5	1047.6
				R.VEEFPSEPPFDGVISR.A	1832.9	0	0	0	1/0/3e+05/8e+04/2e+05/2e+04	0/2/0e+00/1e+04/0e+00/2e+04	0/0/0e+00/5e+03/0e+00/2e+03	0.55	1.07	NaN	1	1	1	1	2	6	1047.7
1048	P0A9F3	cysB HTH-type transcriptional regulator CysB	cysB			5.38	1.08	0	0	0	0	5.38	1.08	NaN	1	1	1	1	2	4
				R.IVFTATDADVIK.T	1347.77	5.38	1.08	0	0/0/0e+00/8e+04/0e+00/2e+04	1/1/3e+05/3e+04/4e+05/2e+04	0/0/2e+05/9e+04/5e+05/2e+04	5.38	1.08	NaN	1	1	1	1	2	4	1048.1
				R.AIVVTPDHPLAGK.K	1372.81	0	0	0	0/0/0e+00/5e+03/0e+00/6e+03	1/0/2e+05/5e+03/2e+05/1e+04	0/0/0e+00/0e+00/0e+00/0e+00	5.38	1.08	NaN	1	1	1	1	3	3	1048.2
				R.IVFTATDADVIK.T	1347.77	0	0	0	0/0/8e+05/8e+04/2e+05/1e+04	0/0/0e+00/7e+03/0e+00/0e+00	0/0/0e+00/3e+04/0e+00/1e+04	5.38	1.08	NaN	1	1	1	1	2	5	1048.3
				R.SELDTAFNR.A	1079.52	0	0	0	0/0/0e+00/6e+02/0e+00/2e+03	1/0/1e+05/6e+03/2e+05/4e+04	1/0/2e+05/3e+04/3e+05/1e+05	5.38	1.08	NaN	1	1	1	1	2	4	1048.4
				R.SELDTAFNR.A	1079.52	0	0	0	1/1/2e+05/2e+04/3e+05/9e+04	0/0/0e+00/3e+04/0e+00/3e+04	0/0/0e+00/1e+04/0e+00/4e+04	5.38	1.08	NaN	1	1	1	1	2	5	1048.5
				R.SNEEIEVMFKDIKLPEK.-	2161.18	0	0	0	0/0/0e+00/3e+02/0e+00/4e+03	0/0/0e+00/4e+02/0e+00/0e+00	0/0/0e+00/6e+02/0e+00/0e+00	5.38	1.08	NaN	1	1	1	1	2	4	1048.6
1049	Reverse_P0A7B1	ppk Polyphosphate kinase	ppk			0	1.09	0	0	0	0	NaN	1.09	NaN	1	1	1	1	2	4
				R.RSNQPSVMLYDFTVPR.Y	1937.99	0	1.09	0	0/0/0e+00/8e+02/0e+00/0e+00	0/1/0e+00/5e+04/0e+00/4e+04	0/0/0e+00/1e+04/0e+00/2e+03	NaN	1.09	NaN	1	1	1	1	2	4	1049.1
				K.NVLNAKGVNPFNIFDK.F	1874.05	0	0	0	0/0/0e+00/9e+02/0e+00/0e+00	0/0/0e+00/6e+02/0e+00/2e+04	0/0/0e+00/1e+02/0e+00/3e+03	NaN	1.09	NaN	1	1	1	1	2	3	1049.2
				R.PAEPPLNVFR.P	1166.64	0	0	0	0/0/0e+00/3e+03/0e+00/5e+02	0/0/0e+00/1e+04/0e+00/1e+04	0/1/0e+00/1e+04/0e+00/4e+03	NaN	1.09	NaN	1	1	1	1	2	4	1049.3
1050	Reverse_P24183	fdnG Formate dehydrogenase, nitrate-inducible, major su	fdnG			1.19	1.11	0	0	0	0	1.19	1.11	NaN	1	1	1	1	2	6
				R.TFRPDVVILTADNNNK.A	1873.01	1.19	1.11	0	0/1/0e+00/1e+05/0e+00/1e+05	0/1/0e+00/3e+05/0e+00/2e+05	0/0/0e+00/1e+03/0e+00/0e+00	1.19	1.11	NaN	1	1	1	1	2	6	1050.1
				K.EIFNADRDAK.M	1233.64	0	0	0	0/0/0e+00/7e+03/0e+00/1e+04	0/0/0e+00/5e+03/0e+00/6e+03	0/0/0e+00/0e+00/0e+00/0e+00	1.19	1.11	NaN	1	1	1	1	2	1	1050.2
				K.KGMRLADQEYLR.V	1534.83	0	0	0	0/1/0e+00/2e+03/0e+00/7e+03	0/0/0e+00/4e+03/0e+00/0e+00	0/0/0e+00/2e+04/0e+00/2e+03	1.19	1.11	NaN	1	1	1	1	2	4	1050.3
				K.VYEANIKNNEILYR.L	1794.97	0	0	0	0/0/0e+00/3e+03/0e+00/8e+03	0/2/0e+00/6e+03/0e+00/2e+04	0/0/0e+00/6e+02/0e+00/2e+03	1.19	1.11	NaN	1	1	1	1	2	2	1050.4
				R.TVVAVARIFGR.K	1215.75	0	0	0	0/0/0e+00/0e+00/0e+00/0e+00	0/0/0e+00/0e+00/0e+00/0e+00	0/0/0e+00/4e+03/0e+00/1e+03	1.19	1.11	NaN	1	1	1	1	2	1	1050.5
1051	P00811	ampC Beta-lactamase	ampC			0	1.11	0	0	0	0	NaN	1.11	NaN	1	1	1	1	2	4
				K.TFTGVLGGDAIAR.G	1304.71	0	1.11	0	1/1/1e+05/3e+04/0e+00/5e+04	0/1/0e+00/7e+04/0e+00/7e+05	1/1/2e+05/5e+04/0e+00/6e+03	NaN	1.11	NaN	1	1	1	1	2	4	1051.1
				K.AITPPTPAVR.A	1049.62	0	0	0	0/0/0e+00/6e+04/0e+00/4e+02	0/0/0e+00/4e+04/0e+00/1e+04	0/0/0e+00/2e+03/1e+05/1e+04	NaN	1.11	NaN	1	1	1	1	2	2	1051.2
				K.AITPPTPAVR.A	1049.62	0	0	0	1/0/0e+00/4e+03/1e+05/9e+03	0/1/0e+00/5e+03/0e+00/5e+03	0/0/0e+00/2e+03/0e+00/4e+05	NaN	1.11	NaN	1	1	1	1	2	3	1051.3
				K.AITPPTPAVR.A	1049.62	0	0	0	0/0/1e+05/3e+03/7e+04/4e+03	0/0/0e+00/4e+03/0e+00/1e+04	0/0/0e+00/1e+04/0e+00/4e+05	NaN	1.11	NaN	1	1	1	1	2	4	1051.4
				K.NYAWGYREGK.A	1298.64	0	0	0	1/1/1e+05/9e+03/0e+00/6e+03	0/0/0e+00/1e+04/0e+00/2e+03	0/0/0e+00/2e+04/0e+00/2e+04	NaN	1.11	NaN	1	1	1	1	2	3	1051.5
				K.SSSDLLR.F	804.434	0	0	0	0/0/0e+00/0e+00/0e+00/2e+02	0/0/0e+00/7e+01/0e+00/4e+02	0/0/0e+00/2e+02/0e+00/1e+02	NaN	1.11	NaN	1	1	1	1	2	3	1051.6
				K.SSSDLLR.F	804.434	0	0	0	0/0/6e+04/5e+03/0e+00/0e+00	0/0/0e+00/3e+04/0e+00/3e+04	0/0/0e+00/1e+04/0e+00/8e+03	NaN	1.11	NaN	1	1	1	1	2	6	1051.7
				K.TLQQGIQLAQSR.Y	1369.77	0	0	0	0/0/0e+00/2e+04/0e+00/6e+02	0/0/0e+00/1e+04/0e+00/7e+03	0/0/2e+05/9e+03/4e+05/1e+04	NaN	1.11	NaN	1	1	1	1	2	1	1051.8
				R.TITPLIEQQK.I	1225.73	0	0	0	0/0/0e+00/3e+03/0e+00/3e+03	0/0/0e+00/1e+04/0e+00/3e+03	1/0/6e+04/4e+03/1e+05/6e+03	NaN	1.11	NaN	1	1	1	1	2	2	1051.9
1052	P60716	lipA Lipoyl synthase	lipA			0.94	1.12	0	0	0	0	0.94	1.12	NaN	1	1	1	1	2	2
				K.IETLVPDFR.G	1116.62	0.94	1.12	0	0/1/0e+00/8e+04/0e+00/3e+04	1/1/2e+05/3e+04/2e+05/2e+04	0/0/1e+05/7e+03/2e+05/2e+04	0.94	1.12	NaN	1	1	1	1	2	2	1052.1
				K.LAQTIADMALR.Y	1229.68	0	0	0	0/0/0e+00/2e+03/0e+00/1e+03	0/0/0e+00/1e+04/0e+00/2e+02	1/0/1e+05/5e+03/2e+05/1e+04	0.94	1.12	NaN	1	1	1	1	2	5	1052.2
				R.ALDILTATPPDVFNHNLENVPR.I	2474.3	0	0	0	0/0/0e+00/3e+03/0e+00/0e+00	1/0/1e+05/6e+04/2e+05/7e+03	0/0/0e+00/2e+03/0e+00/7e+02	0.94	1.12	NaN	1	1	1	1	3	4	1052.3
1053	P08957	hsdM Type I restriction enzyme EcoKI M protein	hsdM			0	1.12	0	0	0	0	NaN	1.12	NaN	1	1	1	1	2	1
				R.AAVVVPDNVLFEGGK.G	1569.88	0	1.12	0	0/0/0e+00/3e+03/0e+00/4e+02	1/1/3e+05/3e+04/4e+05/3e+04	0/0/0e+00/7e+03/0e+00/9e+03	NaN	1.12	NaN	1	1	1	1	2	1	1053.1
				K.AHIVATNPPFGSAAGTNITR.T	2023.07	0	0	0	0/0/0e+00/1e+04/0e+00/1e+04	1/0/2e+05/1e+04/1e+05/1e+04	0/1/0e+00/1e+04/0e+00/4e+03	NaN	1.12	NaN	1	1	1	1	3	3	1053.2
				K.CHLHTILR.L	1076.59	0	0	0	0/0/0e+00/3e+03/0e+00/3e+03	0/0/0e+00/1e+04/9e+04/4e+04	0/0/0e+00/3e+04/0e+00/5e+04	NaN	1.12	NaN	1	1	1	1	2	1	1053.3
				K.ETGQEAEYLPEGYR.W	1668.76	0	0	0	0/0/0e+00/0e+00/0e+00/2e+03	0/0/0e+00/1e+02/0e+00/8e+04	0/0/6e+04/2e+03/4e+06/4e+05	NaN	1.12	NaN	1	1	1	1	2	3	1053.4
				K.ETGQEAEYLPEGYR.W	1668.76	0	0	0	0/0/1e+05/3e+03/6e+05/3e+05	1/0/2e+05/8e+03/5e+06/7e+05	0/0/0e+00/2e+03/0e+00/1e+05	NaN	1.12	NaN	1	1	1	1	2	4	1053.5
				K.ETGQEAEYLPEGYR.W	1668.76	0	0	0	1/0/2e+05/9e+03/5e+06/4e+05	0/0/0e+00/2e+03/0e+00/1e+05	0/0/0e+00/7e+02/0e+00/3e+04	NaN	1.12	NaN	1	1	1	1	2	5	1053.6
				K.SDSLDISWLK.D	1218.65	0	0	0	0/0/0e+00/2e+05/0e+00/2e+05	0/0/0e+00/8e+04/0e+00/3e+03	0/0/2e+05/2e+05/2e+05/1e+04	NaN	1.12	NaN	1	1	1	1	2	2	1053.7
				K.SQTNDLDDLDGDTQDFQIHR.A	2361.05	0	0	0	0/0/0e+00/9e+01/0e+00/5e+02	0/0/0e+00/0e+00/0e+00/7e+02	1/0/1e+05/6e+03/3e+05/1e+04	NaN	1.12	NaN	1	1	1	1	3	3	1053.8
				K.SQTNDLDDLDGDTQDFQIHR.A	2361.05	0	0	0	1/0/2e+05/5e+03/9e+04/6e+03	0/0/0e+00/1e+04/0e+00/1e+04	0/0/0e+00/1e+03/0e+00/2e+03	NaN	1.12	NaN	1	1	1	1	3	4	1053.9
				R.AAVVVPDNVLFEGGK.G	1569.88	0	0	0	1/1/2e+05/1e+04/8e+04/7e+03	0/0/0e+00/3e+03/0e+00/5e+02	1/0/7e+04/4e+03/2e+05/1e+04	NaN	1.12	NaN	1	1	1	1	2	2	1053.10
				R.AAVVVPDNVLFEGGKGTDIR.R	2113.16	0	0	0	0/0/0e+00/2e+04/0e+00/1e+04	0/0/8e+04/4e+04/0e+00/5e+03	0/0/0e+00/8e+03/0e+00/1e+04	NaN	1.12	NaN	1	1	1	1	3	6	1053.11
				R.AFIGLELVPGTR.R	1299.76	0	0	0	0/0/0e+00/6e+03/0e+00/5e+02	0/0/0e+00/4e+04/0e+00/3e+04	1/0/1e+05/5e+03/9e+04/1e+04	NaN	1.12	NaN	1	1	1	1	2	4	1053.12
				R.ELGASDEADLQR.Q	1330.64	0	0	0	0/0/0e+00/2e+03/0e+00/2e+03	1/0/1e+05/8e+03/2e+05/1e+04	1/0/0e+00/5e+03/2e+05/2e+04	NaN	1.12	NaN	1	1	1	1	2	3	1053.13
				R.ELGASDEADLQR.Q	1330.64	0	0	0	1/0/2e+05/7e+03/1e+05/1e+04	0/0/0e+00/4e+03/0e+00/1e+04	0/0/0e+00/3e+03/0e+00/3e+03	NaN	1.12	NaN	1	1	1	1	2	4	1053.14
				R.EVVQDPAAGTAGFLIEADR.Y	1987.01	0	0	0	0/1/0e+00/2e+04/0e+00/2e+03	0/1/0e+00/2e+04/0e+00/6e+03	0/0/0e+00/2e+03/0e+00/4e+03	NaN	1.12	NaN	1	1	1	1	2	4	1053.15
				R.EVVQDPAAGTAGFLIEADR.Y	1987.01	0	0	0	0/0/0e+00/1e+03/0e+00/1e+03	0/0/0e+00/6e+03/0e+00/1e+04	0/0/0e+00/1e+03/0e+00/4e+02	NaN	1.12	NaN	1	1	1	1	2	5	1053.16
				R.EVVQDPAAGTAGFLIEADR.Y	1987.01	0	0	0	0/0/0e+00/7e+03/2e+05/9e+03	0/0/0e+00/7e+03/0e+00/8e+03	0/0/0e+00/4e+02/0e+00/0e+00	NaN	1.12	NaN	1	1	1	1	2	6	1053.17
				R.IGQEQLQFYR.K	1308.68	0	0	0	0/0/0e+00/7e+04/0e+00/9e+04	0/0/0e+00/3e+04/0e+00/9e+05	1/0/9e+04/2e+04/2e+05/7e+04	NaN	1.12	NaN	1	1	1	1	2	2	1053.18
				R.LGNTLGSDGENLPK.A	1469.77	0	0	0	0/1/0e+00/2e+04/0e+00/5e+02	0/2/0e+00/2e+04/0e+00/4e+02	0/0/0e+00/2e+03/0e+00/1e+03	NaN	1.12	NaN	1	1	1	1	2	5	1053.19
				R.LGNTLGSDGENLPK.A	1469.77	0	0	0	0/0/0e+00/1e+04/9e+04/3e+03	0/0/0e+00/1e+04/0e+00/1e+03	0/0/0e+00/0e+00/0e+00/0e+00	NaN	1.12	NaN	1	1	1	1	2	6	1053.20
				R.QLLEEAFGGVKE.-	1374.74	0	0	0	0/0/0e+00/3e+04/0e+00/3e+03	0/0/0e+00/4e+05/0e+00/8e+03	0/0/0e+00/5e+04/1e+05/5e+04	NaN	1.12	NaN	1	1	1	1	2	5	1053.21
				R.RDLMDKCHLHTILR.L	1864	0	0	0	0/0/0e+00/3e+03/0e+00/0e+00	0/0/0e+00/8e+03/0e+00/3e+02	0/0/0e+00/1e+03/0e+00/0e+00	NaN	1.12	NaN	1	1	1	1	2	6	1053.22
1054	Reverse_P0A9S3	gatD Galactitol-1-phosphate 5-dehydrogenase	gatD			0	1.13	0	0	0	0	NaN	1.13	NaN	1	1	1	1	2	1
				K.IEPIVSEAVR.V	1139.65	0	1.13	0	0/0/0e+00/4e+02/0e+00/1e+03	0/1/0e+00/3e+04/0e+00/3e+04	0/0/0e+00/2e+03/0e+00/8e+03	NaN	1.13	NaN	1	1	1	1	2	1	1054.1
				K.ESSIDIATVSK.A	1204.66	0	0	0	0/0/0e+00/6e+03/0e+00/0e+00	0/0/0e+00/1e+04/0e+00/1e+03	0/0/0e+00/8e+02/0e+00/6e+01	NaN	1.13	NaN	1	1	1	1	2	5	1054.2
1055	P0ADQ7	ygaM Uncharacterized protein YgaM	ygaM			0	1.18	0	0	0	0	NaN	1.18	NaN	1	1	1	1	2	5
				R.DAVGCADSFVR.E	1223.56	0	1.18	0	1/0/7e+04/8e+03/2e+05/2e+04	0/1/0e+00/2e+04/0e+00/2e+04	0/0/0e+00/1e+04/0e+00/6e+03	NaN	1.18	NaN	1	1	1	1	2	5	1055.1
				K.AQALLKETR.A	1084.66	0	0	0	0/0/0e+00/0e+00/0e+00/0e+00	0/0/0e+00/5e+03/0e+00/6e+01	0/0/0e+00/2e+03/0e+00/4e+01	NaN	1.18	NaN	1	1	1	1	2	1	1055.2
1056	P05825	fepA Ferrienterobactin receptor	fepA			0	1.22	0	0	0	0	NaN	1.22	NaN	1	1	1	1	3	3
				K.NVSLTGGVDNLFDKR.L	1689.9	0	1.22	0	0/0/0e+00/1e+05/3e+04/3e+03	0/2/0e+00/2e+05/0e+00/8e+04	0/0/0e+00/2e+04/0e+00/3e+04	NaN	1.22	NaN	1	1	1	1	3	3	1056.1
				K.SENKTTGDR.L	1062.53	0	0	0	0/0/0e+00/8e+02/0e+00/7e+02	0/0/0e+00/2e+02/0e+00/6e+03	0/0/0e+00/9e+01/0e+00/6e+01	NaN	1.22	NaN	1	1	1	1	2	1	1056.2
				R.YGNGAAGGVVNIITKK.G	1644.96	0	0	0	1/1/2e+05/2e+03/0e+00/0e+00	0/0/0e+00/3e+02/0e+00/0e+00	0/0/0e+00/1e+02/0e+00/0e+00	NaN	1.22	NaN	1	1	1	1	2	4	1056.3
1057	P0ABF1	pcnB Poly(A) polymerase I	pcnB			1.33	1.23	0	0.11	0.6	0	1.33	1.23	NaN	4	4	4	1	2	235
				K.LLQAGYGYETYK.L	1460.76	0	1.66	0	0/0/0e+00/3e+03/0e+00/1e+04	1/1/2e+05/4e+04/2e+05/3e+04	0/0/0e+00/5e+03/0e+00/1e+02	1.33	1.23	NaN	4	4	4	1	2	3	1057.1
				K.LLQAGYGYETYK.L	1460.76	1.25	0	0	1/1/3e+05/1e+04/1e+05/1e+04	0/2/0e+00/4e+04/0e+00/3e+04	1/0/0e+00/9e+03/1e+05/1e+04	1.33	1.23	NaN	4	4	4	1	2	5	1057.2
				R.ISPETAEPIPR.L	1236.67	0	0.81	0	1/0/9e+04/2e+04/1e+05/7e+03	0/1/0e+00/5e+04/0e+00/4e+04	0/0/0e+00/2e+04/0e+00/6e+04	1.33	1.23	NaN	4	4	4	1	2	5	1057.3
				R.LIGNPETR.Y	926.519	1.41	0	0	0/1/0e+00/3e+04/0e+00/1e+04	0/1/0e+00/2e+04/0e+00/3e+03	1/0/1e+05/1e+04/9e+04/3e+03	1.33	1.23	NaN	4	4	4	1	2	2	1057.4
				K.AGYEAWLVGGGVR.D	1361.71	0	0	0	0/0/0e+00/9e+02/0e+00/1e+03	0/0/0e+00/2e+03/0e+00/1e+03	1/0/5e+04/2e+04/6e+04/4e+03	1.33	1.23	NaN	4	4	4	1	2	5	1057.5
				K.DFDVTTNATPEQVR.K	1619.78	0	0	0	0/0/0e+00/4e+02/0e+00/2e+04	0/0/0e+00/6e+02/1e+05/2e+05	0/0/0e+00/2e+04/0e+00/9e+04	1.33	1.23	NaN	4	4	4	1	2	4	1057.6
				K.GMLNELDEEPSPR.R	1513.71	0	0	0	0/0/0e+00/3e+03/0e+00/8e+02	0/0/0e+00/9e+02/0e+00/9e+02	1/1/8e+04/3e+03/9e+04/5e+03	1.33	1.23	NaN	4	4	4	1	2	3	1057.7
				K.GMLNELDEEPSPR.R	1513.71	0	0	0	0/1/0e+00/1e+03/0e+00/9e+02	1/1/2e+05/1e+04/3e+05/1e+04	0/0/0e+00/2e+03/0e+00/8e+03	1.33	1.23	NaN	4	4	4	1	2	4	1057.8
				K.GMLNELDEEPSPR.R	1513.71	0	0	0	1/1/1e+05/1e+04/7e+04/2e+04	0/0/0e+00/7e+03/0e+00/1e+04	0/0/0e+00/3e+04/0e+00/5e+03	1.33	1.23	NaN	4	4	4	1	2	5	1057.9
				K.KPKDFDVTTNATPEQVR.K	2030.09	0	0	0	0/0/0e+00/0e+00/0e+00/0e+00	0/0/0e+00/1e+04/0e+00/1e+03	0/0/0e+00/0e+00/0e+00/0e+00	1.33	1.23	NaN	4	4	4	1	2	5	1057.10
				R.AAYDLLALR.A	1032.6	0	0	0	1/0/1e+05/5e+03/1e+05/9e+03	0/1/0e+00/8e+04/0e+00/2e+05	0/0/0e+00/1e+04/0e+00/2e+04	1.33	1.23	NaN	4	4	4	1	2	2	1057.11
				R.AAYDLLALR.A	1032.6	0	0	0	0/0/0e+00/2e+04/0e+00/4e+03	0/1/0e+00/5e+04/0e+00/4e+04	0/0/8e+04/2e+04/0e+00/3e+04	1.33	1.23	NaN	4	4	4	1	2	3	1057.12
				R.DNIFGSIEEDAQR.R	1520.71	0	0	0	1/1/2e+05/1e+04/1e+05/1e+04	0/2/0e+00/2e+04/0e+00/3e+04	0/0/0e+00/2e+04/0e+00/4e+03	1.33	1.23	NaN	4	4	4	1	2	5	1057.13
				R.EESEAEQAVARPQVTVIPR.E	2137.12	0	0	0	1/0/2e+05/7e+04/1e+05/2e+04	0/0/2e+05/9e+04/0e+00/4e+04	0/0/0e+00/8e+02/0e+00/1e+04	1.33	1.23	NaN	4	4	4	1	3	5	1057.14
				R.EQHAISR.K	867.456	0	0	0	0/1/0e+00/2e+04/0e+00/2e+04	0/0/0e+00/2e+03/0e+00/4e+03	0/0/0e+00/6e+02/0e+00/5e+03	1.33	1.23	NaN	4	4	4	1	2	4	1057.15
				R.LAHVMFGPEIIEVATFR.G	1958.05	0	0	0	0/0/0e+00/0e+00/0e+00/0e+00	0/0/0e+00/9e+01/0e+00/0e+00	0/0/0e+00/0e+00/0e+00/0e+00	1.33	1.23	NaN	4	4	4	1	2	3	1057.16
				R.LATLLNDIPPAR.L	1320.78	0	0	0	0/0/0e+00/3e+03/9e+04/3e+03	0/0/0e+00/2e+04/0e+00/4e+04	0/0/0e+00/2e+04/0e+00/3e+03	1.33	1.23	NaN	4	4	4	1	2	2	1057.17
				R.LVGRRFR.L	930.588	0	0	0	0/0/0e+00/1e+03/0e+00/2e+04	0/0/0e+00/9e+02/1e+05/2e+04	0/0/0e+00/1e+04/0e+00/9e+03	1.33	1.23	NaN	4	4	4	1	2	1	1057.18
				R.PQVTVIPR.E	936.576	0	0	0	0/0/0e+00/4e+01/0e+00/0e+00	0/0/0e+00/0e+00/0e+00/0e+00	0/0/0e+00/0e+00/0e+00/0e+00	1.33	1.23	NaN	4	4	4	1	2	4	1057.19
				R.YFTENGDSPMER.I	1472.62	0	0	0	0/0/0e+00/1e+03/0e+00/2e+03	0/0/0e+00/0e+00/0e+00/0e+00	0/0/0e+00/3e+02/0e+00/4e+02	1.33	1.23	NaN	4	4	4	1	2	4	1057.20
1058	P75949	nagZ Beta-hexosaminidase	nagZ			0	1.3	0	0	0	0	NaN	1.3	NaN	1	1	1	1	2	6
				R.LVVAVDQEGGR.V	1169.64	0	1.3	0	0/0/0e+00/6e+04/0e+00/6e+05	0/2/0e+00/3e+04/0e+00/2e+04	1/1/2e+05/2e+04/2e+05/2e+04	NaN	1.3	NaN	1	1	1	1	2	6	1058.1
				K.TTGKHFPGHGAVTADSHKETPCDPR.P	2787.36	0	0	0	0/0/0e+00/1e+03/0e+00/5e+02	0/0/0e+00/2e+02/0e+00/2e+02	0/0/0e+00/5e+02/0e+00/3e+02	NaN	1.3	NaN	1	1	1	1	3	3	1058.2
				R.LNQLHER.W	936.514	0	0	0	0/0/0e+00/1e+04/0e+00/1e+06	0/0/0e+00/3e+03/0e+00/8e+05	0/0/0e+00/1e+03/0e+00/8e+03	NaN	1.3	NaN	1	1	1	1	2	2	1058.3
1059	P15031	fecE Fe(3+) dicitrate transport ATP-binding protein Fec	fecE			0	1.31	0	0	0	0	NaN	1.31	NaN	1	1	1	1	2	1
				R.RLTELSGGQR.Q	1143.64	0	1.31	0	0/0/0e+00/2e+05/0e+00/6e+05	0/1/0e+00/7e+04/0e+00/2e+05	0/0/0e+00/2e+02/1e+06/6e+04	NaN	1.31	NaN	1	1	1	1	2	1	1059.1
				R.LMGELRTQGK.T	1187.67	0	0	0	0/0/0e+00/2e+03/0e+00/1e+03	0/0/0e+00/3e+03/0e+00/4e+02	0/0/0e+00/5e+02/0e+00/1e+03	NaN	1.31	NaN	1	1	1	1	2	5	1059.2
1060	P77739	yniA Uncharacterized protein YniA	yniA			0	1.33	0	0	0.72	0	NaN	1.33	NaN	2	2	2	1	23	26
				R.ELLPGFTAEADQLELLSR.S	2030.08	0	0.82	0	0/0/0e+00/8e+03/0e+00/8e+03	1/1/6e+05/3e+04/6e+05/3e+04	0/0/0e+00/3e+03/0e+00/7e+02	NaN	1.33	NaN	2	2	2	1	2	6	1060.1
				R.LFGGQHLVIAQQSLDR.L	1809.99	0	1.84	0	0/0/0e+00/1e+05/0e+00/9e+03	1/1/3e+05/1e+05/3e+05/2e+04	0/0/0e+00/7e+03/0e+00/7e+03	NaN	1.33	NaN	2	2	2	1	3	2	1060.2
				K.VWAVGADR.D	900.482	0	0	0	0/0/6e+04/1e+04/2e+05/2e+04	0/2/0e+00/2e+04/0e+00/3e+04	0/2/0e+00/5e+03/0e+00/5e+03	NaN	1.33	NaN	2	2	2	1	2	4	1060.3
				R.DYSFLVMDYLPPR.P	1642.81	0	0	0	0/0/0e+00/6e+02/0e+00/9e+02	0/1/0e+00/2e+03/0e+00/9e+02	0/0/0e+00/9e+02/0e+00/1e+03	NaN	1.33	NaN	2	2	2	1	2	2	1060.4
				R.ELLPGFTAEADQLELLSR.S	2030.08	0	0	0	0/0/0e+00/2e+03/0e+00/8e+02	0/2/0e+00/3e+04/0e+00/2e+04	0/1/0e+00/3e+03/0e+00/1e+03	NaN	1.33	NaN	2	2	2	1	2	2	1060.5
				R.LFGGQHLVIAQQSLDR.L	1809.99	0	0	0	0/0/2e+05/7e+04/2e+05/4e+04	0/0/0e+00/1e+04/0e+00/3e+04	0/0/0e+00/7e+03/0e+00/1e+04	NaN	1.33	NaN	2	2	2	1	3	4	1060.6
				R.LLSEQLGEGEIELR.N	1612.87	0	0	0	0/1/0e+00/1e+05/0e+00/4e+05	1/0/5e+05/6e+04/4e+05/4e+04	0/1/0e+00/8e+05/0e+00/8e+05	NaN	1.33	NaN	2	2	2	1	2	5	1060.7
				R.LLSEQLGEGEIELR.N	1612.87	0	0	0	1/1/2e+05/5e+04/0e+00/3e+04	0/1/0e+00/2e+04/0e+00/2e+04	0/1/0e+00/6e+04/0e+00/6e+04	NaN	1.33	NaN	2	2	2	1	2	6	1060.8
1061	P21338	rna Ribonuclease I	rna			1.08	1.34	0	0.18	0	0	1.08	1.34	NaN	3	3	3	1	23	246
				R.FGCATRPIPNLPEAR.A	1725.9	0	1.34	0	0/0/0e+00/1e+05/0e+00/2e+04	1/1/5e+05/1e+05/4e+05/2e+04	0/0/0e+00/6e+04/0e+00/1e+04	1.08	1.34	NaN	3	3	3	1	3	2	1061.1
				R.FGCATRPIPNLPEAR.A	1725.9	1.21	0	0	1/1/2e+05/4e+04/2e+05/1e+04	0/0/0e+00/1e+05/0e+00/4e+03	0/0/0e+00/2e+05/0e+00/1e+05	1.08	1.34	NaN	3	3	3	1	3	4	1061.2
				R.MCSSPETGLSLETAAK.L	1736.83	0.95	0	0	1/1/3e+05/2e+04/5e+05/2e+04	0/0/0e+00/5e+03/0e+00/3e+03	0/0/0e+00/2e+03/0e+00/1e+02	1.08	1.34	NaN	3	3	3	1	2	6	1061.3
				K.FLADNYGK.T	982.512	0	0	0	0/1/0e+00/8e+03/0e+00/1e+04	1/1/4e+05/1e+04/6e+05/4e+04	1/0/4e+04/3e+03/2e+05/1e+04	1.08	1.34	NaN	3	3	3	1	2	2	1061.4
				K.QYGDFDR.Y	927.409	0	0	0	0/0/0e+00/1e+02/0e+00/3e+02	0/0/0e+00/0e+00/0e+00/3e+02	1/0/0e+00/2e+03/6e+04/3e+03	1.08	1.34	NaN	3	3	3	1	2	3	1061.5
				R.MCSSPETGLSLETAAK.L	1736.83	0	0	0	0/1/0e+00/2e+04/0e+00/2e+03	1/0/1e+05/3e+04/3e+05/8e+04	1/0/9e+04/4e+03/2e+05/6e+03	1.08	1.34	NaN	3	3	3	1	2	5	1061.6
1062	P0ABI4	corA Magnesium transport protein CorA	corA			0	1.43	0	0	0	0	NaN	1.43	NaN	1	1	1	1	3	5
				R.VQSELGQSLATRPELEDIEASAR.F	2527.3	0	1.43	0	0/0/0e+00/3e+04/0e+00/1e+04	1/1/9e+05/4e+04/6e+05/4e+04	0/0/0e+00/1e+04/0e+00/3e+03	NaN	1.43	NaN	1	1	1	1	3	5	1062.1
				R.ALNFLVR.K	859.528	0	0	0	0/1/0e+00/1e+04/0e+00/1e+03	0/0/1e+05/7e+03/0e+00/1e+02	0/0/0e+00/1e+04/0e+00/2e+02	NaN	1.43	NaN	1	1	1	1	2	3	1062.2
				R.LRVQSELGQSLATR.P	1584.89	0	0	0	0/0/0e+00/6e+03/0e+00/1e+03	0/0/0e+00/1e+03/0e+00/5e+02	0/0/0e+00/6e+02/0e+00/6e+03	NaN	1.43	NaN	1	1	1	1	2	4	1062.3
1063	Reverse_P23909	mutS DNA mismatch repair protein MutS	mutS			0	1.48	0	0	0	0	NaN	1.48	NaN	1	1	1	1	2	1
				R.ELLVRTDR.V	1028.6	0	1.48	0	0/0/0e+00/4e+03/0e+00/0e+00	0/1/0e+00/3e+04/0e+00/2e+04	0/1/0e+00/1e+04/0e+00/2e+04	NaN	1.48	NaN	1	1	1	1	2	1	1063.1
				K.GGMNPGTIILMRR.Q	1442.79	0	0	0	0/0/0e+00/1e+03/0e+00/0e+00	0/0/0e+00/2e+03/0e+00/1e+03	0/0/0e+00/1e+04/0e+00/4e+03	NaN	1.48	NaN	1	1	1	1	2	4	1063.2
				R.GSALDDAAGVR.T	1058.54	0	0	0	0/0/0e+00/7e+02/0e+00/6e+02	0/2/0e+00/2e+04/0e+00/6e+03	0/0/0e+00/3e+04/0e+00/2e+04	NaN	1.48	NaN	1	1	1	1	2	5	1063.3
				R.IHPLTTRQTDK.A	1364.78	0	0	0	0/0/0e+00/2e+03/0e+00/2e+02	0/0/0e+00/2e+04/0e+00/2e+04	0/0/0e+00/2e+04/0e+00/0e+00	NaN	1.48	NaN	1	1	1	1	2	2	1063.4
1064	P0AG20	relA GTP pyrophosphokinase	relA			1.09	1.52	0	0	0	0	1.09	1.52	NaN	2	2	2	1	2	45
				K.VNVLGVASR.S	941.566	1.09	0	0	0/1/0e+00/5e+04/0e+00/4e+04	1/0/1e+05/7e+03/2e+05/1e+04	0/0/0e+00/8e+03/0e+00/7e+03	1.09	1.52	NaN	2	2	2	1	2	4	1064.1
				R.DWLNPNLGYVTTSR.G	1662.84	0	1.52	0	0/1/0e+00/1e+05/0e+00/3e+05	0/2/0e+00/3e+04/0e+00/3e+04	0/0/0e+00/8e+03/0e+00/2e+04	1.09	1.52	NaN	2	2	2	1	2	5	1064.2
				K.ATHTDSVSSEQVDNVR.R	1771.83	0	0	0	0/0/0e+00/2e+03/0e+00/2e+03	0/0/0e+00/5e+02/0e+00/1e+04	0/0/0e+00/8e+02/0e+00/0e+00	1.09	1.52	NaN	2	2	2	1	2	6	1064.3
				K.LNQVPDVIDAR.R	1266.69	0	0	0	0/1/0e+00/7e+03/0e+00/4e+03	0/0/0e+00/5e+03/0e+00/2e+05	1/0/0e+00/5e+03/2e+05/1e+04	1.09	1.52	NaN	2	2	2	1	2	4	1064.4
				K.YKEGAAAGGAR.S	1105.59	0	0	0	0/0/1e+05/6e+04/0e+00/3e+04	0/1/0e+00/2e+04/0e+00/3e+04	0/0/0e+00/8e+03/0e+00/3e+04	1.09	1.52	NaN	2	2	2	1	2	4	1064.5
				R.ADCEQLAELR.S	1231.59	0	0	0	0/0/0e+00/1e+04/7e+04/1e+04	0/0/0e+00/5e+05/0e+00/4e+04	0/0/0e+00/1e+05/0e+00/1e+04	1.09	1.52	NaN	2	2	2	1	2	5	1064.6
				R.DITTILANEK.V	1172.67	0	0	0	0/0/0e+00/1e+04/0e+00/0e+00	0/0/0e+00/9e+03/0e+00/2e+04	0/1/0e+00/1e+05/0e+00/3e+04	1.09	1.52	NaN	2	2	2	1	2	1	1064.7
				R.DITTILANEK.V	1172.67	0	0	0	1/0/0e+00/7e+03/1e+05/4e+03	0/0/0e+00/5e+04/0e+00/3e+04	0/0/0e+00/4e+04/0e+00/4e+03	1.09	1.52	NaN	2	2	2	1	2	2	1064.8
				R.DWLNPNLGYVTTSR.G	1662.84	0	0	0	0/0/0e+00/1e+04/0e+00/1e+05	1/0/0e+00/3e+04/7e+04/5e+04	0/2/0e+00/7e+03/0e+00/2e+04	1.09	1.52	NaN	2	2	2	1	2	4	1064.9
1065	Reverse_P43329	hrpA ATP-dependent RNA helicase HrpA	hrpA			0	1.64	0	0	0	0	NaN	1.64	NaN	1	1	1	1	2	5
				R.DQQIEALLIGDTMLK.V	1742.95	0	1.64	0	0/0/0e+00/0e+00/0e+00/0e+00	0/1/0e+00/6e+04/0e+00/1e+04	0/0/0e+00/6e+03/0e+00/4e+04	NaN	1.64	NaN	1	1	1	1	2	5	1065.1
				K.EFNLLDPTER.S	1260.63	0	0	0	0/0/0e+00/5e+03/0e+00/3e+04	0/0/0e+00/2e+03/0e+00/3e+04	0/0/0e+00/1e+03/0e+00/9e+03	NaN	1.64	NaN	1	1	1	1	2	3	1065.2
				K.IDSLGLAMTMDVR.G	1448.74	0	0	0	0/0/0e+00/2e+02/0e+00/3e+02	0/0/0e+00/0e+00/0e+00/0e+00	0/0/0e+00/0e+00/0e+00/0e+00	NaN	1.64	NaN	1	1	1	1	3	2	1065.3
				K.NKDDVVR.F	900.503	0	0	0	0/0/0e+00/6e+04/0e+00/4e+04	0/0/0e+00/2e+04/0e+00/1e+05	0/0/0e+00/2e+03/0e+00/3e+03	NaN	1.64	NaN	1	1	1	1	2	3	1065.4
				R.DQQIEALLIGDTMLK.V	1742.95	0	0	0	0/0/0e+00/7e+02/0e+00/9e+01	0/1/0e+00/2e+04/0e+00/2e+04	0/0/0e+00/6e+03/0e+00/1e+04	NaN	1.64	NaN	1	1	1	1	3	1	1065.5
				R.HKEDSAQQKDMPRER.P	1938.98	0	0	0	0/0/0e+00/2e+04/0e+00/8e+03	0/0/0e+00/4e+04/0e+00/7e+03	1/1/1e+05/3e+04/0e+00/4e+03	NaN	1.64	NaN	1	1	1	1	2	6	1065.6
				R.KFGNGTVFGR.Y	1137.63	0	0	0	0/0/0e+00/9e+03/0e+00/1e+03	0/0/0e+00/8e+03/0e+00/0e+00	0/0/0e+00/1e+04/0e+00/4e+02	NaN	1.64	NaN	1	1	1	1	2	1	1065.7
				R.KFGNGTVFGR.Y	1137.63	0	0	0	0/0/0e+00/3e+03/0e+00/0e+00	0/0/0e+00/2e+03/0e+00/0e+00	0/0/0e+00/3e+03/0e+00/1e+02	NaN	1.64	NaN	1	1	1	1	2	3	1065.8
				R.PQTHGILGK.I	1005.6	0	0	0	0/0/0e+00/4e+03/0e+00/0e+00	0/2/0e+00/1e+04/0e+00/5e+02	0/0/0e+00/6e+02/0e+00/0e+00	NaN	1.64	NaN	1	1	1	1	2	6	1065.9
				R.RFANSSLAK.Q	1048.6	0	0	0	0/0/0e+00/1e+04/0e+00/7e+02	0/0/0e+00/1e+03/0e+00/4e+02	0/0/0e+00/2e+04/0e+00/2e+03	NaN	1.64	NaN	1	1	1	1	2	1	1065.10
				R.RRSKHELEEVEARLKLNER.F	2476.41	0	0	0	0/0/0e+00/8e+02/0e+00/8e+02	0/0/0e+00/8e+03/0e+00/1e+04	0/0/0e+00/0e+00/0e+00/0e+00	NaN	1.64	NaN	1	1	1	1	3	4	1065.11
				R.YVLGGMQAK.I	1021.56	0	0	0	0/0/0e+00/0e+00/0e+00/0e+00	0/0/0e+00/0e+00/0e+00/0e+00	0/0/0e+00/0e+00/0e+00/2e+02	NaN	1.64	NaN	1	1	1	1	1	1	1065.12
1066	Reverse_P0AEP9	glcD Glycolate oxidase subunit GlcD	glcD			0	1.73	0	0	0	0	NaN	1.73	NaN	1	1	1	1	2	2
				R.GAWFRVR.E	918.519	0	1.73	0	0/1/0e+00/5e+03/0e+00/5e+03	0/1/0e+00/2e+04/0e+00/1e+04	0/0/0e+00/0e+00/0e+00/1e+02	NaN	1.73	NaN	1	1	1	1	2	2	1066.1
				K.PLVVLLPR.T	933.638	0	0	0	0/0/0e+00/2e+02/0e+00/0e+00	0/0/0e+00/5e+02/0e+00/9e+01	0/0/0e+00/6e+01/0e+00/0e+00	NaN	1.73	NaN	1	1	1	1	2	6	1066.2
				R.TVVPVRLR.H	966.634	0	0	0	0/0/0e+00/7e+04/0e+00/4e+02	0/0/0e+00/3e+04/0e+00/0e+00	1/1/3e+05/4e+04/0e+00/0e+00	NaN	1.73	NaN	1	1	1	1	2	4	1066.3
1067	P06149	dld D-lactate dehydrogenase	dld			1	1.76	0	0.1	0	0	1	1.76	NaN	3	3	3	1	2	35
				K.QAEGDFFVCTPEEGSK.A	1855.83	0.93	0	0	1/0/9e+04/6e+03/1e+05/6e+03	0/0/0e+00/9e+02/0e+00/3e+03	0/0/0e+00/7e+02/0e+00/5e+02	1	1.76	NaN	3	3	3	1	2	5	1067.1
				R.DIYDIAEK.Y	1021.53	1.07	0	0	1/0/3e+05/2e+04/2e+05/1e+04	0/0/0e+00/3e+04/0e+00/1e+04	0/0/0e+00/3e+04/0e+00/2e+04	1	1.76	NaN	3	3	3	1	2	5	1067.2
				R.FAAAGAAIR.Y	874.503	0	1.76	0	0/2/0e+00/2e+04/0e+00/2e+04	0/1/0e+00/3e+04/0e+00/1e+04	1/0/9e+04/2e+04/2e+05/1e+04	1	1.76	NaN	3	3	3	1	2	3	1067.3
				K.EQMLELLQQR.G	1314.7	0	0	0	0/0/0e+00/1e+04/0e+00/3e+04	0/1/0e+00/1e+04/0e+00/3e+04	0/0/0e+00/1e+04/0e+00/4e+04	1	1.76	NaN	3	3	3	1	2	2	1067.4
				K.GEQVLAYPGTTLYSLEK.A	1925.02	0	0	0	0/0/0e+00/5e+02/0e+00/0e+00	0/0/0e+00/1e+04/0e+00/6e+03	1/0/6e+04/1e+04/1e+05/5e+03	1	1.76	NaN	3	3	3	1	2	1	1067.5
				K.LDDDRIKDDDVRHDGR.H	1995.98	0	0	0	0/0/0e+00/1e+03/0e+00/9e+02	0/0/0e+00/4e+03/0e+00/3e+03	0/0/0e+00/0e+00/0e+00/0e+00	1	1.76	NaN	3	3	3	1	2	5	1067.6
				K.LDDDRIKDDDVRHDGR.H	1995.98	0	0	0	0/0/0e+00/2e+04/0e+00/7e+02	0/0/0e+00/1e+03/0e+00/1e+04	0/0/0e+00/0e+00/0e+00/3e+03	1	1.76	NaN	3	3	3	1	2	6	1067.7
				K.LGTDKMPFFFNLK.G	1640.9	0	0	0	0/0/0e+00/8e+02/0e+00/0e+00	0/0/0e+00/3e+04/0e+00/6e+03	0/0/0e+00/2e+03/0e+00/0e+00	1	1.76	NaN	3	3	3	1	2	5	1067.8
				K.QAEGDFFVCTPEEGSK.A	1855.83	0	0	0	0/0/0e+00/0e+00/0e+00/0e+00	0/0/0e+00/3e+03/0e+00/4e+03	0/0/0e+00/7e+02/0e+00/4e+03	1	1.76	NaN	3	3	3	1	2	4	1067.9
				K.SWLVDYFK.Q	1112.59	0	0	0	0/0/0e+00/2e+03/0e+00/4e+03	1/1/5e+04/5e+03/9e+04/4e+03	0/0/0e+00/2e+04/0e+00/1e+03	1	1.76	NaN	3	3	3	1	2	3	1067.10
				K.TARYRK.G	849.519	0	0	0	0/0/0e+00/1e+04/0e+00/1e+03	0/0/0e+00/2e+04/0e+00/1e+04	0/0/0e+00/2e+03/0e+00/4e+03	1	1.76	NaN	3	3	3	1	2	2	1067.11
				R.ENDPTNSMNPGIGK.T	1528.72	0	0	0	0/0/0e+00/7e+02/0e+00/2e+02	0/0/5e+04/6e+03/2e+05/2e+04	0/1/0e+00/5e+02/0e+00/2e+04	1	1.76	NaN	3	3	3	1	2	4	1067.12
				R.ENDPTNSMNPGIGK.T	1528.72	0	0	0	1/0/0e+00/9e+03/1e+05/3e+04	0/0/0e+00/3e+03/0e+00/3e+04	0/0/0e+00/5e+03/0e+00/3e+03	1	1.76	NaN	3	3	3	1	2	5	1067.13
				R.FAAAGAAIR.Y	874.503	0	0	0	1/1/4e+05/2e+04/2e+05/2e+04	0/0/0e+00/3e+04/0e+00/3e+03	0/1/0e+00/4e+04/0e+00/1e+04	1	1.76	NaN	3	3	3	1	2	4	1067.14
				R.GPAYTEMSLFAR.I	1369.67	0	0	0	0/0/0e+00/2e+02/0e+00/1e+05	0/0/0e+00/7e+03/0e+00/5e+03	0/0/0e+00/7e+02/0e+00/1e+06	1	1.76	NaN	3	3	3	1	2	3	1067.15
				R.LFESSGCAGK.L	1110.54	0	0	0	0/0/0e+00/7e+03/0e+00/1e+05	0/0/0e+00/4e+03/0e+00/4e+04	1/0/0e+00/5e+03/6e+04/2e+04	1	1.76	NaN	3	3	3	1	2	1	1067.16
1068	P64604	mlaD Probable phospholipid ABC transporter-binding prot	mlaD			1.2	1.83	0	0	0	0	1.2	1.83	NaN	2	2	2	1	2	35
				R.SPVSIGGVVVGR.V	1153.68	0	1.83	0	0/0/0e+00/7e+03/0e+00/6e+03	1/1/6e+05/4e+04/4e+05/2e+04	0/0/0e+00/4e+03/0e+00/9e+02	1.2	1.83	NaN	2	2	2	1	2	3	1068.1
				R.SPVSIGGVVVGR.V	1153.68	1.2	0	0	1/1/2e+05/3e+04/1e+05/2e+04	0/0/0e+00/3e+03/0e+00/1e+03	0/0/0e+00/2e+04/0e+00/1e+04	1.2	1.83	NaN	2	2	2	1	2	5	1068.2
				K.GDDNKNSGDAPAAAPGNNETTEPVGTTK.-	2812.32	0	0	0	0/0/0e+00/2e+02/0e+00/9e+01	1/0/0e+00/5e+02/0e+00/5e+02	0/0/0e+00/2e+03/0e+00/2e+02	1.2	1.83	NaN	2	2	2	1	3	3	1068.3
1069	P0AFI2	parC DNA topoisomerase 4 subunit A	parC			0	1.86	0	0	1	0	NaN	1.86	NaN	2	2	2	1	2	12
				R.MLMFPVSDLPQLSK.G	1660.89	0	2.57	0	0/0/0e+00/5e+03/0e+00/5e+03	1/1/3e+05/3e+04/7e+04/1e+04	0/0/0e+00/3e+03/0e+00/9e+03	NaN	1.86	NaN	2	2	2	1	2	1	1069.1
				R.SYAIDPITLPSAR.G	1430.78	0	1.15	0	1/0/2e+05/5e+04/1e+05/5e+04	0/2/0e+00/2e+04/0e+00/3e+04	1/0/7e+04/2e+04/1e+05/1e+04	NaN	1.86	NaN	2	2	2	1	2	2	1069.2
				K.ELQADAQAYGDDR.R	1478.66	0	0	0	0/0/0e+00/2e+03/4e+04/9e+02	0/1/0e+00/6e+03/0e+00/1e+03	0/0/0e+00/1e+03/0e+00/8e+02	NaN	1.86	NaN	2	2	2	1	2	4	1069.3
				K.IINIPSAEAAR.G	1181.68	0	0	0	0/0/0e+00/2e+02/0e+00/2e+03	1/1/3e+05/2e+04/2e+05/2e+04	0/1/0e+00/1e+03/0e+00/1e+04	NaN	1.86	NaN	2	2	2	1	2	4	1069.4
				K.IYENGRGSVR.M	1177.62	0	0	0	0/0/0e+00/6e+02/0e+00/2e+03	0/0/0e+00/2e+03/0e+00/2e+05	0/0/0e+00/2e+03/0e+00/1e+04	NaN	1.86	NaN	2	2	2	1	2	4	1069.5
				K.NLLEILSEWLVFR.R	1658.94	0	0	0	0/0/0e+00/4e+02/0e+00/1e+03	0/1/0e+00/1e+04/0e+00/1e+04	0/0/0e+00/2e+04/0e+00/0e+00	NaN	1.86	NaN	2	2	2	1	2	5	1069.6
				K.SNQPVVFVDSTGR.S	1432.73	0	0	0	0/1/0e+00/1e+04/0e+00/2e+04	0/2/0e+00/1e+05/0e+00/1e+05	1/0/1e+05/2e+04/1e+05/3e+04	NaN	1.86	NaN	2	2	2	1	2	5	1069.7
				R.DQLQGILASERK.M	1412.8	0	0	0	0/0/0e+00/1e+03/0e+00/0e+00	0/0/0e+00/4e+03/0e+00/0e+00	0/0/0e+00/1e+03/0e+00/2e+04	NaN	1.86	NaN	2	2	2	1	2	4	1069.8
				R.HLAKLEEMKIR.G	1450.87	0	0	0	0/0/0e+00/0e+00/0e+00/0e+00	0/0/0e+00/2e+02/0e+00/6e+02	0/0/0e+00/3e+02/0e+00/2e+02	NaN	1.86	NaN	2	2	2	1	2	5	1069.9
				R.INLNMIGLDGR.P	1242.68	0	0	0	0/0/0e+00/3e+04/0e+00/5e+03	0/0/0e+00/2e+04/0e+00/7e+03	0/1/0e+00/2e+03/0e+00/1e+04	NaN	1.86	NaN	2	2	2	1	2	5	1069.10
				R.MLMFPVSDLPQLSK.G	1660.89	0	0	0	0/0/8e+04/3e+04/7e+04/6e+03	0/0/0e+00/7e+04/0e+00/7e+03	0/0/0e+00/2e+04/0e+00/1e+03	NaN	1.86	NaN	2	2	2	1	2	2	1069.11
				R.NEDEPKPALMSR.F	1441.72	0	0	0	0/0/0e+00/6e+03/0e+00/4e+04	0/1/0e+00/5e+04/0e+00/5e+04	1/0/6e+04/2e+04/0e+00/3e+04	NaN	1.86	NaN	2	2	2	1	2	5	1069.12
				R.PEELQK.V	798.449	0	0	0	0/0/0e+00/2e+03/0e+00/1e+02	0/0/0e+00/1e+03/0e+00/1e+03	0/0/0e+00/7e+02/0e+00/2e+03	NaN	1.86	NaN	2	2	2	1	2	6	1069.13
				R.SYAIDPITLPSAR.G	1430.78	0	0	0	0/0/0e+00/5e+04/0e+00/8e+03	1/1/3e+05/4e+04/3e+05/3e+04	0/1/0e+00/2e+04/0e+00/2e+04	NaN	1.86	NaN	2	2	2	1	2	1	1069.14
				R.SYAIDPITLPSAR.G	1430.78	0	0	0	1/0/1e+05/2e+04/6e+04/1e+04	0/0/0e+00/2e+03/0e+00/5e+02	0/0/0e+00/6e+03/0e+00/1e+03	NaN	1.86	NaN	2	2	2	1	2	3	1069.15
				R.TVGDVLGK.Y	843.507	0	0	0	0/0/0e+00/6e+03/0e+00/9e+02	0/1/0e+00/3e+04/0e+00/1e+03	1/1/5e+04/2e+04/0e+00/1e+03	NaN	1.86	NaN	2	2	2	1	2	4	1069.16
				R.VLEQIAAQMR.N	1185.65	0	0	0	0/0/1e+05/1e+05/1e+05/8e+03	0/0/0e+00/4e+05/0e+00/3e+04	0/0/0e+00/2e+05/0e+00/8e+03	NaN	1.86	NaN	2	2	2	1	2	5	1069.17
1070	Reverse_P76440	preT NAD-dependent dihydropyrimidine dehydrogenase subu	preT			0	2	0	0	0	0	NaN	2	NaN	1	1	1	1	2	1
				R.ITEAAGKFNR.F	1161.65	0	2	0	0/0/0e+00/3e+04/0e+00/3e+02	0/1/0e+00/3e+04/0e+00/2e+03	0/0/0e+00/4e+03/0e+00/0e+00	NaN	2	NaN	1	1	1	1	2	1	1070.1
				R.QLRGIDIPADVGAR.T	1507.85	0	0	0	0/0/0e+00/3e+03/0e+00/9e+02	0/0/0e+00/5e+02/0e+00/1e+02	0/0/0e+00/0e+00/0e+00/0e+00	NaN	2	NaN	1	1	1	1	2	3	1070.2
1071	P31677	otsA Alpha,alpha-trehalose-phosphate synthase [UDP-form	otsA			2.59	2.67	0	0	4.47	0	2.59	4.55	NaN	4	4	4	1	2	356
				K.NVQNIFSVER.L	1232.65	0	9.65	0	0/0/0e+00/2e+05/0e+00/4e+04	1/1/1e+05/4e+04/0e+00/1e+04	0/0/0e+00/2e+04/0e+00/3e+03	2.59	4.55	NaN	4	4	4	1	2	3	1071.1
				K.NVQNIFSVER.L	1232.65	2.59	0	0	1/1/3e+05/3e+04/0e+00/1e+04	0/0/0e+00/4e+04/0e+00/6e+04	0/0/0e+00/3e+04/0e+00/9e+04	2.59	4.55	NaN	4	4	4	1	2	5	1071.2
				R.YTQIAPTSR.G	1063.57	0	1.32	0	0/0/0e+00/6e+03/0e+00/3e+03	0/1/0e+00/1e+05/0e+00/5e+04	1/0/4e+05/5e+04/2e+05/1e+04	2.59	4.55	NaN	4	4	4	1	2	5	1071.3
				R.YTQIAPTSR.G	1063.57	0	2.67	0	0/0/0e+00/2e+05/0e+00/4e+04	0/1/0e+00/6e+04/0e+00/3e+04	0/0/2e+05/2e+04/2e+05/2e+04	2.59	4.55	NaN	4	4	4	1	2	6	1071.4
				K.QAAGPLPPK.L	933.565	0	0	0	0/0/0e+00/0e+00/0e+00/0e+00	0/0/0e+00/9e+01/0e+00/0e+00	0/0/0e+00/0e+00/0e+00/0e+00	2.59	4.55	NaN	4	4	4	1	2	4	1071.5
				K.QAAGPLPPK.L	933.565	0	0	0	0/0/0e+00/4e+02/0e+00/2e+03	0/0/0e+00/7e+03/0e+00/6e+03	0/0/0e+00/0e+00/0e+00/0e+00	2.59	4.55	NaN	4	4	4	1	2	5	1071.6
				R.ALTMSLAER.I	1018.55	0	0	0	1/0/1e+05/2e+04/2e+05/1e+04	0/1/0e+00/7e+04/0e+00/5e+04	0/2/0e+00/4e+04/0e+00/2e+04	2.59	4.55	NaN	4	4	4	1	2	5	1071.7
				R.GDVQAYQDIR.H	1191.59	0	0	0	0/0/0e+00/5e+02/0e+00/6e+03	1/0/0e+00/1e+04/6e+04/2e+04	0/1/0e+00/7e+03/0e+00/1e+04	2.59	4.55	NaN	4	4	4	1	2	4	1071.8
				R.GDVQAYQDIR.H	1191.59	0	0	0	1/0/0e+00/1e+04/1e+05/3e+04	0/1/0e+00/1e+04/0e+00/3e+04	0/2/0e+00/3e+03/0e+00/5e+03	2.59	4.55	NaN	4	4	4	1	2	5	1071.9
				R.YSDVGLVTPLR.D	1246.69	0	0	0	0/0/0e+00/1e+05/0e+00/4e+04	1/1/5e+05/2e+05/7e+05/4e+04	1/1/2e+05/5e+04/5e+05/2e+04	2.59	4.55	NaN	4	4	4	1	2	2	1071.10
				R.YSDVGLVTPLR.D	1246.69	0	0	0	0/0/0e+00/2e+05/0e+00/2e+04	1/1/3e+05/4e+04/0e+00/1e+04	1/1/2e+05/5e+04/5e+05/1e+04	2.59	4.55	NaN	4	4	4	1	2	3	1071.11
				R.YSDVGLVTPLR.D	1246.69	0	0	0	1/0/2e+05/5e+04/0e+00/6e+03	0/0/0e+00/5e+04/0e+00/5e+03	0/0/0e+00/2e+05/0e+00/5e+03	2.59	4.55	NaN	4	4	4	1	2	4	1071.12
				R.YTQIAPTSR.G	1063.57	0	0	0	1/1/6e+04/2e+03/0e+00/7e+02	0/0/0e+00/1e+03/0e+00/3e+02	0/0/0e+00/6e+02/0e+00/0e+00	2.59	4.55	NaN	4	4	4	1	2	3	1071.13
1072	Reverse_P76339	yedV Probable sensor-like histidine kinase YedV	yedV			1.49	4.28	0	0	0	0	1.49	4.28	NaN	1	1	1	1	2	2
				K.VLVNNKDAR.A	1083.64	1.49	4.28	0	1/1/2e+06/1e+05/1e+06/8e+04	0/1/0e+00/1e+05/0e+00/2e+04	0/0/0e+00/7e+04/0e+00/2e+02	1.49	4.28	NaN	1	1	1	1	2	2	1072.1
				K.YQELMNHR.A	1117.53	0	0	0	0/0/0e+00/3e+04/1e+05/3e+04	0/0/0e+00/6e+03/0e+00/4e+04	0/0/0e+00/1e+03/0e+00/5e+04	1.49	4.28	NaN	1	1	1	1	2	6	1072.2
1073	P0AEB2	dacA D-alanyl-D-alanine carboxypeptidase DacA	dacA			1.07	5.81	0	0.36	6.86	0	1.07	5.81	NaN	4	4	4	1	23	1235
				K.ASYVLNSSELHAPLQK.N	1812.98	0	10.66	0	0/1/0e+00/3e+04/0e+00/3e+04	1/1/3e+05/2e+04/0e+00/2e+05	1/1/2e+05/3e+04/0e+00/1e+04	1.07	5.81	NaN	4	4	4	1	3	2	1073.1
				K.EFASEPVWFGDSDR.A	1668.74	0	0.96	0	0/0/0e+00/9e+02/0e+00/1e+04	1/1/2e+05/2e+04/4e+05/3e+04	0/0/0e+00/6e+03/0e+00/3e+04	1.07	5.81	NaN	4	4	4	1	2	5	1073.2
				K.MMTSYVIGQAMK.A	1414.7	1.33	0	0	0/3/0e+00/1e+04/0e+00/2e+04	0/0/0e+00/6e+04/1e+05/2e+04	0/0/0e+00/7e+04/0e+00/3e+03	1.07	5.81	NaN	4	4	4	1	2	1	1073.3
				R.FFETVNPLK.V	1149.64	0.82	0	0	1/1/5e+04/5e+04/1e+05/4e+04	0/0/0e+00/3e+04/0e+00/3e+05	0/0/0e+00/2e+04/0e+00/6e+03	1.07	5.81	NaN	4	4	4	1	2	3	1073.4
				K.AGYNLVASATEGQMR.L	1594.78	0	0	0	0/0/0e+00/7e+04/0e+00/2e+04	0/0/0e+00/3e+04/0e+00/5e+03	0/0/2e+05/1e+05/1e+05/1e+04	1.07	5.81	NaN	4	4	4	1	2	2	1073.5
				K.ASYVLNSSELHAPLQK.N	1812.98	0	0	0	0/0/0e+00/2e+03/1e+05/6e+04	0/0/0e+00/5e+03/0e+00/5e+04	0/0/0e+00/1e+04/0e+00/6e+04	1.07	5.81	NaN	4	4	4	1	3	4	1073.6
				K.EFASEPVWFGDSDR.A	1668.74	0	0	0	0/0/0e+00/2e+02/0e+00/7e+02	0/0/0e+00/2e+02/0e+00/4e+03	0/0/7e+04/7e+03/2e+05/2e+04	1.07	5.81	NaN	4	4	4	1	2	4	1073.7
				K.EFASEPVWFGDSDR.A	1668.74	0	0	0	1/1/1e+05/2e+04/1e+05/3e+04	0/0/0e+00/7e+03/0e+00/1e+04	0/0/0e+00/1e+03/0e+00/8e+03	1.07	5.81	NaN	4	4	4	1	2	6	1073.8
				K.EKEFTFNGIRQLNR.N	1807.98	0	0	0	0/0/0e+00/1e+02/0e+00/0e+00	0/0/0e+00/5e+04/0e+00/2e+02	0/0/0e+00/0e+00/0e+00/0e+00	1.07	5.81	NaN	4	4	4	1	2	5	1073.9
				K.ETDLVTIGNDAWATGNPVFK.G	2204.12	0	0	0	0/0/0e+00/5e+03/0e+00/2e+03	0/0/0e+00/2e+03/0e+00/4e+03	0/0/0e+00/4e+03/0e+00/9e+02	1.07	5.81	NaN	4	4	4	1	2	6	1073.10
				K.MMTSYVIGQAMK.A	1414.7	0	0	0	1/0/0e+00/2e+04/1e+05/1e+04	0/0/0e+00/6e+03/0e+00/8e+03	0/1/0e+00/7e+03/0e+00/3e+04	1.07	5.81	NaN	4	4	4	1	2	4	1073.11
				R.DMALIGQALIR.D	1227.7	0	0	0	0/0/0e+00/3e+03/0e+00/8e+02	0/0/0e+00/3e+04/9e+04/1e+04	0/0/0e+00/2e+04/0e+00/2e+04	1.07	5.81	NaN	4	4	4	1	2	1	1073.12
				R.DMALIGQALIR.D	1227.7	0	0	0	0/0/0e+00/1e+04/5e+04/4e+03	0/0/0e+00/2e+03/0e+00/2e+03	0/0/0e+00/9e+03/0e+00/1e+02	1.07	5.81	NaN	4	4	4	1	2	4	1073.13
				R.FFETVNPLK.V	1149.64	0	0	0	0/0/0e+00/7e+04/0e+00/2e+02	0/0/0e+00/1e+05/0e+00/1e+04	1/0/3e+05/6e+04/3e+05/4e+04	1.07	5.81	NaN	4	4	4	1	2	1	1073.14
				R.FFETVNPLK.V	1149.64	0	0	0	0/0/0e+00/5e+04/0e+00/3e+02	0/0/0e+00/1e+05/0e+00/8e+03	1/0/2e+05/4e+04/4e+05/7e+04	1.07	5.81	NaN	4	4	4	1	2	6	1073.15
1074	Reverse_Q46814	xdhD Probable hypoxanthine oxidase XdhD	xdhD			0	9.77	0	0	0	0	NaN	9.77	NaN	1	1	1	1	2	3
				R.LMKIVCADATVR.D	1431.79	0	9.77	0	0/0/0e+00/4e+03/0e+00/0e+00	0/0/0e+00/6e+04/0e+00/7e+03	0/0/0e+00/4e+04/0e+00/4e+03	NaN	9.77	NaN	1	1	1	1	2	3	1074.1
				K.DDSPVLVARFDRPIDGIK.P	2069.14	0	0	0	0/0/0e+00/0e+00/0e+00/0e+00	0/0/0e+00/2e+02/0e+00/2e+02	0/0/0e+00/0e+00/0e+00/0e+00	NaN	9.77	NaN	1	1	1	1	3	1	1074.2
				K.KAGLKVTVK.A	1054.75	0	0	0	0/0/0e+00/2e+02/0e+00/1e+04	0/0/0e+00/9e+01/0e+00/0e+00	0/0/0e+00/0e+00/0e+00/3e+02	NaN	9.77	NaN	1	1	1	1	2	1	1074.3
				K.LEQGEHVR.N	994.52	0	0	0	0/0/0e+00/0e+00/0e+00/2e+02	0/0/0e+00/4e+01/0e+00/0e+00	0/0/0e+00/1e+03/0e+00/1e+02	NaN	9.77	NaN	1	1	1	1	2	4	1074.4
				K.LVEYEVDILK.L	1275.73	0	0	0	0/0/0e+00/0e+00/0e+00/7e+02	0/0/0e+00/3e+03/0e+00/0e+00	0/0/0e+00/0e+00/0e+00/0e+00	NaN	9.77	NaN	1	1	1	1	2	5	1074.5
				K.QMIIAVGR.G	914.537	0	0	0	0/0/0e+00/3e+03/0e+00/2e+04	0/0/0e+00/3e+03/0e+00/8e+04	0/0/0e+00/6e+03/0e+00/7e+03	NaN	9.77	NaN	1	1	1	1	2	4	1074.6
				K.QMIIAVGR.G	914.537	0	0	0	0/0/0e+00/9e+03/0e+00/2e+03	0/0/0e+00/2e+04/0e+00/1e+05	0/0/0e+00/1e+04/0e+00/9e+04	NaN	9.77	NaN	1	1	1	1	2	5	1074.7
				K.QMIIAVGR.G	914.537	0	0	0	0/0/0e+00/2e+04/0e+00/6e+04	0/0/0e+00/4e+04/0e+00/5e+04	0/0/0e+00/2e+04/0e+00/9e+03	NaN	9.77	NaN	1	1	1	1	2	6	1074.8
1075	P0A7A2	gpmB Probable phosphoglycerate mutase GpmB	gpmB			0	13.36	0	0	0	0	NaN	13.36	NaN	1	1	1	1	2	4
				R.IQGQSDSPLTAK.G	1299.7	0	13.36	0	0/0/0e+00/5e+04/0e+00/7e+02	1/0/2e+06/2e+05/2e+05/3e+04	0/0/0e+00/3e+04/0e+00/1e+04	NaN	13.36	NaN	1	1	1	1	2	4	1075.1
				K.ELGITHIISSDLGR.T	1537.85	0	0	0	0/0/0e+00/3e+04/0e+00/0e+00	0/0/0e+00/4e+03/0e+00/3e+03	0/0/0e+00/2e+03/0e+00/7e+03	NaN	13.36	NaN	1	1	1	1	2	2	1075.2
				K.ELGITHIISSDLGR.T	1537.85	0	0	0	0/0/2e+05/2e+05/1e+05/6e+03	0/0/0e+00/2e+04/0e+00/1e+03	0/0/0e+00/2e+05/0e+00/6e+03	NaN	13.36	NaN	1	1	1	1	2	3	1075.3
				K.GEQQAMQVATR.A	1245.61	0	0	0	0/1/0e+00/7e+03/0e+00/4e+03	0/0/2e+05/4e+04/2e+05/2e+04	0/0/0e+00/1e+03/0e+00/1e+03	NaN	13.36	NaN	1	1	1	1	2	4	1075.4
				K.GEQQAMQVATR.A	1245.61	0	0	0	0/0/2e+05/2e+04/3e+05/1e+04	0/0/0e+00/7e+03/0e+00/2e+03	0/1/0e+00/4e+02/0e+00/5e+02	NaN	13.36	NaN	1	1	1	1	2	5	1075.5
1076	P27896	narQ Nitrate/nitrite sensor protein NarQ	narQ			0	13.51	0	0	0	0	NaN	13.51	NaN	1	1	1	1	2	3
				K.EPEGHYGLNIMR.E	1442.7	0	13.51	0	0/0/0e+00/6e+03/0e+00/5e+03	0/2/0e+00/2e+04/0e+00/8e+03	0/0/0e+00/2e+04/0e+00/1e+04	NaN	13.51	NaN	1	1	1	1	2	3	1076.1
				K.EPEGHYGLNIMR.E	1442.7	0	0	0	0/1/0e+00/8e+03/0e+00/1e+04	0/0/7e+04/7e+03/2e+05/4e+05	0/0/0e+00/5e+03/0e+00/3e+04	NaN	13.51	NaN	1	1	1	1	2	5	1076.2
				R.EAVLNAMK.H	930.521	0	0	0	0/0/0e+00/4e+04/0e+00/7e+04	0/0/0e+00/1e+04/0e+00/2e+04	0/0/0e+00/8e+04/0e+00/2e+04	NaN	13.51	NaN	1	1	1	1	2	4	1076.3
				R.RIRHQVVAPLNQLVTASQR.I	2214.29	0	0	0	0/0/0e+00/0e+00/0e+00/1e+02	0/0/0e+00/0e+00/0e+00/0e+00	0/0/0e+00/0e+00/0e+00/0e+00	NaN	13.51	NaN	1	1	1	1	3	2	1076.4
1077	Reverse_P0A8G0	uvrC UvrABC system protein C	uvrC			0	14.63	0	0	0	0	NaN	14.63	NaN	1	1	1	1	2	1
				K.QLLALTER.V	970.581	0	14.63	0	0/0/0e+00/6e+03/0e+00/3e+04	0/1/0e+00/6e+04/0e+00/5e+03	0/0/0e+00/5e+02/0e+00/2e+02	NaN	14.63	NaN	1	1	1	1	2	1	1077.1
				K.AIEEVSANR.L	1015.53	0	0	0	0/0/0e+00/3e+02/0e+00/1e+04	0/0/0e+00/7e+02/0e+00/3e+03	0/0/0e+00/2e+03/0e+00/5e+04	NaN	14.63	NaN	1	1	1	1	2	3	1077.2
				K.AIEEVSANRLGQLGGMYK.L	1992.05	0	0	0	0/0/5e+04/4e+02/0e+00/2e+03	0/0/0e+00/2e+04/0e+00/2e+02	0/0/0e+00/4e+03/0e+00/3e+02	NaN	14.63	NaN	1	1	1	1	2	4	1077.3
				K.PGVGEITELSSTNKVKARKK.R	2282.38	0	0	0	0/0/0e+00/4e+02/0e+00/0e+00	0/0/0e+00/7e+02/0e+00/1e+03	0/0/0e+00/0e+00/0e+00/0e+00	NaN	14.63	NaN	1	1	1	1	2	6	1077.4
				K.VKARKKR.H	996.728	0	0	0	0/0/0e+00/0e+00/0e+00/0e+00	0/0/0e+00/0e+00/0e+00/7e+01	0/0/0e+00/0e+00/0e+00/0e+00	NaN	14.63	NaN	1	1	1	1	2	3	1077.5
				R.LVQNMAAYDDGPTIGTINYRRYEAR.L	2915.44	0	0	0	0/0/0e+00/1e+02/0e+00/4e+02	1/1/5e+04/1e+03/0e+00/0e+00	0/0/0e+00/1e+02/0e+00/0e+00	NaN	14.63	NaN	1	1	1	1	3	1	1077.6
1078	P60293	mukF Chromosome partition protein MukF	mukF			1.05	20	0	0	0	0	1.05	20	NaN	2	2	2	1	2	23
				R.IVIDQAVR.L	940.571	1.05	0	0	1/1/5e+05/3e+04/4e+05/3e+04	0/1/0e+00/9e+04/0e+00/1e+04	0/1/0e+00/2e+04/0e+00/1e+04	1.05	20	NaN	2	2	2	1	2	3	1078.1
				R.LGVAQADFTGLPAK.W	1442.81	0	20	0	0/0/0e+00/2e+05/0e+00/5e+02	1/1/3e+05/2e+05/0e+00/3e+03	0/0/0e+00/1e+05/0e+00/2e+02	1.05	20	NaN	2	2	2	1	2	2	1078.2
				K.RAADAAEEGGDEFHWHR.N	1981.89	0	0	0	0/0/0e+00/0e+00/0e+00/0e+00	0/0/0e+00/0e+00/0e+00/2e+04	0/0/0e+00/0e+00/0e+00/9e+02	1.05	20	NaN	2	2	2	1	2	4	1078.3
				R.EYLSQYPR.A	1082.54	0	0	0	0/0/0e+00/2e+04/0e+00/4e+04	0/0/3e+05/3e+04/0e+00/2e+04	0/0/0e+00/8e+03/0e+00/7e+03	1.05	20	NaN	2	2	2	1	2	5	1078.4
				R.FTSEQAEGNAIYR.L	1512.72	0	0	0	0/0/0e+00/2e+02/0e+00/1e+03	0/0/1e+05/6e+03/2e+05/2e+04	0/0/0e+00/1e+03/0e+00/2e+03	1.05	20	NaN	2	2	2	1	2	5	1078.5
				R.FTSEQAEGNAIYR.L	1512.72	0	0	0	0/4/0e+00/2e+04/0e+00/2e+04	0/0/0e+00/0e+00/0e+00/3e+04	0/2/0e+00/3e+03/0e+00/2e+04	1.05	20	NaN	2	2	2	1	2	6	1078.6
				R.HVSDAFEQTSETIGVR.A	1802.88	0	0	0	0/0/0e+00/5e+03/0e+00/9e+03	0/0/0e+00/2e+03/0e+00/6e+02	0/0/0e+00/2e+03/0e+00/6e+03	1.05	20	NaN	2	2	2	1	2	3	1078.7
				R.LSFLLAVATLNGER.L	1530.88	0	0	0	0/0/0e+00/2e+02/0e+00/9e+01	0/0/0e+00/0e+00/0e+00/0e+00	0/0/0e+00/4e+02/0e+00/4e+02	1.05	20	NaN	2	2	2	1	2	4	1078.8
1079	P32717	yjcS Putative alkyl/aryl-sulfatase YjcS	yjcS			1.29	20	0	0	0	0	1.29	20	NaN	2	2	2	1	2	45
				K.VYYRADDYK.F	1247.62	0	20	0	0/0/0e+00/2e+04/0e+00/8e+04	1/1/7e+05/7e+04/0e+00/0e+00	0/0/0e+00/4e+04/0e+00/4e+03	1.29	20	NaN	2	2	2	1	2	5	1079.1
				R.VINLAQEANK.Q	1154.67	1.29	0	0	0/1/0e+00/4e+04/0e+00/2e+04	0/0/0e+00/1e+03/0e+00/0e+00	0/0/0e+00/4e+04/0e+00/2e+02	1.29	20	NaN	2	2	2	1	2	4	1079.2
				K.FDINAAAPETVNPSLWR.Q	1928.98	0	0	0	0/0/0e+00/3e+04/0e+00/6e+03	0/1/0e+00/5e+04/0e+00/3e+04	0/0/0e+00/3e+04/0e+00/4e+03	1.29	20	NaN	2	2	2	1	2	6	1079.3
				K.FSHGTTGSPDTIR.G	1402.68	0	0	0	0/0/0e+00/6e+03/0e+00/1e+04	0/1/0e+00/6e+03/0e+00/6e+03	0/0/0e+00/6e+03/0e+00/5e+03	1.29	20	NaN	2	2	2	1	2	1	1079.4
1080	P0A8T1	prmA Ribosomal protein L11 methyltransferase	prmA			0	20	0	0	0	0	NaN	20	NaN	1	1	1	1	2	1
				K.AIGIDIDPQAIQASR.D	1594.87	0	20	0	0/0/0e+00/1e+04/0e+00/1e+03	1/1/2e+05/2e+04/0e+00/2e+04	0/0/0e+00/1e+04/0e+00/1e+04	NaN	20	NaN	1	1	1	1	2	1	1080.1
				K.TVIDFGCGSGILAIAALK.L	1862.04	0	0	0	0/0/0e+00/0e+00/0e+00/0e+00	0/0/0e+00/0e+00/0e+00/0e+00	0/0/0e+00/7e+01/0e+00/1e+02	NaN	20	NaN	1	1	1	1	2	1	1080.2
1081	P38035	rtcR Transcriptional regulatory protein RtcR	rtcR			0	20	0	0	0	0	NaN	20	NaN	1	1	1	1	2	6
				R.AWLAFATSPQATWR.G	1632.84	0	20	0	0/0/0e+00/1e+05/0e+00/9e+03	1/1/2e+05/6e+04/0e+00/8e+02	0/0/0e+00/1e+04/0e+00/2e+03	NaN	20	NaN	1	1	1	1	2	6	1081.1
				R.LIQSSPPRK.K	1080.67	0	0	0	0/0/0e+00/1e+03/0e+00/0e+00	0/0/0e+00/5e+03/0e+00/0e+00	0/0/0e+00/9e+02/0e+00/0e+00	NaN	20	NaN	1	1	1	1	2	5	1081.2
1082	P76072	stfR Side tail fiber protein homolog from lambdoid prop	stfR			0	20	0	0	0	0	NaN	20	NaN	1	1	1	1	2	6
				K.ASEAATSARDAAASK.E	1461.74	0	20	0	0/0/0e+00/1e+05/0e+00/5e+03	1/1/2e+05/3e+04/0e+00/3e+03	0/0/0e+00/1e+04/0e+00/9e+02	NaN	20	NaN	1	1	1	1	2	6	1082.1
				K.ATEAAGSATAAAQSK.S	1389.71	0	0	0	0/1/0e+00/1e+04/0e+00/5e+02	1/1/2e+05/3e+04/0e+00/6e+03	0/0/0e+00/2e+03/0e+00/3e+03	NaN	20	NaN	1	1	1	1	2	5	1082.2
				R.DAAASKEAAK.S	1044.58	0	0	0	0/0/0e+00/4e+03/0e+00/1e+02	0/0/0e+00/3e+03/0e+00/2e+02	0/0/0e+00/6e+04/0e+00/0e+00	NaN	20	NaN	1	1	1	1	2	3	1082.3
1083	P77334	gmr Cyclic di-GMP phosphodiesterase Gmr	gmr			0	20	0	0	0	0	NaN	20	NaN	1	1	1	1	2	1
				K.LDQVFVR.D	903.518	0	20	0	0/0/0e+00/8e+04/0e+00/3e+03	1/1/4e+06/1e+05/0e+00/1e+03	0/0/0e+00/3e+04/0e+00/4e+02	NaN	20	NaN	1	1	1	1	2	1	1083.1
				K.LFMSRREAAASR.R	1421.76	0	0	0	0/0/0e+00/8e+02/0e+00/2e+03	0/0/0e+00/0e+00/0e+00/0e+00	0/0/0e+00/8e+04/0e+00/2e+03	NaN	20	NaN	1	1	1	1	2	2	1083.2
1084	P77779	ybfO Putative uncharacterized protein YbfO	ybfO			0	20	0	0	0	0	NaN	20	NaN	1	1	1	1	2	6
				R.TSRGIRK.-	872.556	0	20	0	0/0/0e+00/1e+03/0e+00/1e+02	1/1/5e+05/4e+04/0e+00/3e+03	0/0/0e+00/6e+04/0e+00/5e+04	NaN	20	NaN	1	1	1	1	2	6	1084.1
				R.LTEKTDLIPEGVIR.T	1638.96	0	0	0	0/0/0e+00/4e+04/0e+00/0e+00	0/0/0e+00/5e+02/0e+00/0e+00	0/0/0e+00/8e+03/0e+00/0e+00	NaN	20	NaN	1	1	1	1	2	5	1084.2
1085	Q2EES9	torI Response regulator inhibitor for tor operon	torI			0	20	0	0	0	0	NaN	20	NaN	1	1	1	1	2	1
				K.TFIYDRIKSGDLPK.A	1736.99	0	20	0	0/0/0e+00/5e+02/0e+00/0e+00	1/1/1e+05/2e+04/0e+00/0e+00	0/0/0e+00/6e+03/0e+00/0e+00	NaN	20	NaN	1	1	1	1	2	1	1085.1
				R.IKSGDLPK.A	940.596	0	0	0	0/0/0e+00/8e+04/0e+00/0e+00	0/0/0e+00/3e+02/0e+00/0e+00	0/0/0e+00/9e+03/0e+00/1e+02	NaN	20	NaN	1	1	1	1	2	2	1085.2
1086	Reverse_P07003	poxB Pyruvate dehydrogenase [ubiquinone]	poxB			0	20	0	0	0	0	NaN	20	NaN	1	1	1	1	2	3
				K.IDGVLAMDVK.S	1115.63	0	20	0	0/0/0e+00/9e+03/0e+00/2e+04	1/1/2e+05/2e+04/0e+00/3e+03	0/0/0e+00/6e+03/0e+00/2e+04	NaN	20	NaN	1	1	1	1	2	3	1086.1
				K.ALDDLGKR.A	942.55	0	0	0	0/1/0e+00/2e+04/0e+00/2e+03	0/0/0e+00/8e+05/0e+00/2e+03	0/0/3e+05/4e+05/0e+00/4e+02	NaN	20	NaN	1	1	1	1	2	1	1086.2
				K.ALDDLGKRADRYDELAKDLFKRDAK.E	3062.7	0	0	0	0/0/0e+00/0e+00/0e+00/2e+02	0/0/0e+00/7e+03/0e+00/3e+02	0/0/0e+00/0e+00/0e+00/0e+00	NaN	20	NaN	1	1	1	1	3	1	1086.3
				R.ADRYDELAKDLFKR.D	1824	0	0	0	0/0/0e+00/4e+03/0e+00/0e+00	0/0/0e+00/9e+01/0e+00/0e+00	0/0/0e+00/9e+01/0e+00/1e+04	NaN	20	NaN	1	1	1	1	2	3	1086.4
1087	Reverse_P0A9W3	ettA Energy-dependent translational throttle protein Et	ettA			0	20	0	0	0	0	NaN	20	NaN	1	1	1	1	2	2
				R.EGGSLNAIKADWDPLR.L	1796.94	0	20	0	0/0/0e+00/9e+03/0e+00/5e+04	1/1/3e+05/2e+04/0e+00/2e+04	0/0/0e+00/6e+03/0e+00/2e+02	NaN	20	NaN	1	1	1	1	2	2	1087.1
				K.ELLLRCLAVRRR.E	1581.96	0	0	0	0/0/0e+00/2e+02/0e+00/2e+02	0/0/0e+00/0e+00/0e+00/0e+00	0/0/0e+00/0e+00/0e+00/0e+00	NaN	20	NaN	1	1	1	1	2	6	1087.2
1088	Reverse_P0AC33	fumA Fumarate hydratase class I, aerobic	fumA			0	20	0	0	0	0	NaN	20	NaN	1	1	1	1	2	5
				K.GPNHELK.E	849.471	0	20	0	0/0/0e+00/8e+05/0e+00/3e+02	1/1/1e+06/3e+05/0e+00/7e+02	0/0/0e+00/3e+05/0e+00/2e+03	NaN	20	NaN	1	1	1	1	2	5	1088.1
				R.DASCSVGMGVPCSAGHR.P	1774.75	0	0	0	0/0/0e+00/0e+00/0e+00/0e+00	0/0/0e+00/8e+01/0e+00/0e+00	0/0/0e+00/2e+02/0e+00/6e+02	NaN	20	NaN	1	1	1	1	3	3	1088.2
1089	Reverse_P0AEJ2	entC Isochorismate synthase EntC	entC			0	20	0	0	0	0	NaN	20	NaN	1	1	1	1	2	2
				K.ADAFLAALK.Q	974.58	0	20	0	0/0/0e+00/1e+05/0e+00/5e+03	1/1/2e+05/6e+04/0e+00/4e+02	0/0/0e+00/6e+03/0e+00/6e+03	NaN	20	NaN	1	1	1	1	2	2	1089.1
				K.DVQPTATLAAAR.A	1240.68	0	0	0	0/0/0e+00/6e+04/0e+00/3e+04	0/0/0e+00/3e+04/0e+00/3e+04	0/0/0e+00/1e+04/0e+00/1e+03	NaN	20	NaN	1	1	1	1	2	6	1089.2
				K.ESALLRNGAER.D	1242.67	0	0	0	0/0/0e+00/2e+03/0e+00/2e+04	0/0/0e+00/9e+02/0e+00/1e+05	0/0/0e+00/0e+00/1e+05/2e+04	NaN	20	NaN	1	1	1	1	3	2	1089.3
				R.ELLVGSDIAADTTIDILR.S	1943.07	0	0	0	0/0/0e+00/7e+02/0e+00/4e+02	0/0/0e+00/4e+03/0e+00/7e+02	0/0/0e+00/1e+03/0e+00/0e+00	NaN	20	NaN	1	1	1	1	3	4	1089.4
1090	Reverse_P0CF91	insL1 Putative transposase InsL for insertion sequence e	insL1			0	20	0	0	0	0	NaN	20	NaN	1	1	1	1	2	2
				R.KGSTCGTVAAR.V	1162.61	0	20	0	0/0/0e+00/2e+05/0e+00/4e+03	1/1/4e+05/3e+04/0e+00/4e+02	0/0/0e+00/1e+04/0e+00/4e+03	NaN	20	NaN	1	1	1	1	2	2	1090.1
				K.ARLADLHLLSK.L	1291.8	0	0	0	0/1/0e+00/2e+04/0e+00/3e+02	1/1/1e+05/3e+04/0e+00/0e+00	0/0/0e+00/3e+04/0e+00/2e+02	NaN	20	NaN	1	1	1	1	2	3	1090.2
				R.LLTAADRIER.R	1184.69	0	0	0	0/0/0e+00/1e+04/0e+00/1e+03	0/0/0e+00/2e+04/0e+00/0e+00	0/0/0e+00/2e+04/0e+00/3e+04	NaN	20	NaN	1	1	1	1	2	6	1090.3
1091	Reverse_P0CF92	insL2 Putative transposase InsL for insertion sequence e	insL2			0	20	0	0	0	0	NaN	20	NaN	1	1	1	1	2	2
				R.KGSTCGTVAAR.V	1162.61	0	20	0	0/0/0e+00/2e+05/0e+00/4e+03	1/1/4e+05/3e+04/0e+00/4e+02	0/0/0e+00/1e+04/0e+00/4e+03	NaN	20	NaN	1	1	1	1	2	2	1091.1
				K.ARLADLHLLSK.L	1291.8	0	0	0	0/1/0e+00/2e+04/0e+00/3e+02	1/1/1e+05/3e+04/0e+00/0e+00	0/0/0e+00/3e+04/0e+00/2e+02	NaN	20	NaN	1	1	1	1	2	3	1091.2
				R.LLTAADRIER.R	1184.69	0	0	0	0/0/0e+00/1e+04/0e+00/1e+03	0/0/0e+00/2e+04/0e+00/0e+00	0/0/0e+00/2e+04/0e+00/3e+04	NaN	20	NaN	1	1	1	1	2	6	1091.3
1092	Reverse_P0CF93	insL3 Putative transposase InsL for insertion sequence e	insL3			0	20	0	0	0	0	NaN	20	NaN	1	1	1	1	2	2
				R.KGSTCGTVAAR.V	1162.61	0	20	0	0/0/0e+00/2e+05/0e+00/4e+03	1/1/4e+05/3e+04/0e+00/4e+02	0/0/0e+00/1e+04/0e+00/4e+03	NaN	20	NaN	1	1	1	1	2	2	1092.1
				K.ARLADLHLLSK.L	1291.8	0	0	0	0/1/0e+00/2e+04/0e+00/3e+02	1/1/1e+05/3e+04/0e+00/0e+00	0/0/0e+00/3e+04/0e+00/2e+02	NaN	20	NaN	1	1	1	1	2	3	1092.2
				R.LLTAADRIER.R	1184.69	0	0	0	0/0/0e+00/1e+04/0e+00/1e+03	0/0/0e+00/2e+04/0e+00/0e+00	0/0/0e+00/2e+04/0e+00/3e+04	NaN	20	NaN	1	1	1	1	2	6	1092.3
1093	Reverse_P14176	proW Glycine betaine/L-proline transport system permeas	proW			0	20	0	0	0	0	NaN	20	NaN	1	1	1	1	2	5
				R.RNGRSRSDR.G	1130.6	0	20	0	0/0/0e+00/8e+03/0e+00/5e+03	1/1/4e+05/5e+04/0e+00/6e+03	0/0/0e+00/2e+04/0e+00/4e+03	NaN	20	NaN	1	1	1	1	2	5	1093.1
				R.VGQFVPR.F	829.481	0	0	0	0/0/0e+00/7e+05/0e+00/7e+04	0/0/0e+00/0e+00/0e+00/3e+04	0/1/0e+00/2e+04/0e+00/9e+04	NaN	20	NaN	1	1	1	1	2	3	1093.2
1094	Reverse_P14407	fumB Fumarate hydratase class I, anaerobic	fumB			0	20	0	0	0	0	NaN	20	NaN	1	1	1	1	2	5
				K.GPNHELK.E	849.471	0	20	0	0/0/0e+00/8e+05/0e+00/3e+02	1/1/1e+06/3e+05/0e+00/7e+02	0/0/0e+00/3e+05/0e+00/2e+03	NaN	20	NaN	1	1	1	1	2	5	1094.1
				R.DASCSVGMGVPCSAGHR.P	1774.75	0	0	0	0/0/0e+00/0e+00/0e+00/0e+00	0/0/0e+00/8e+01/0e+00/0e+00	0/0/0e+00/2e+02/0e+00/6e+02	NaN	20	NaN	1	1	1	1	3	3	1094.2
1095	Reverse_P23890	cadC Transcriptional activator CadC	cadC			0	20	0	0	0	0	NaN	20	NaN	1	1	1	1	2	2
				R.VIDVLAK.E	812.537	0	20	0	0/0/0e+00/1e+04/0e+00/6e+02	1/1/2e+06/2e+05/0e+00/4e+03	0/0/0e+00/3e+03/0e+00/1e+02	NaN	20	NaN	1	1	1	1	2	2	1095.1
				R.PELTLQRGNR.S	1210.68	0	0	0	0/0/0e+00/1e+05/0e+00/1e+03	0/0/0e+00/3e+04/0e+00/1e+04	0/1/0e+00/5e+03/0e+00/3e+03	NaN	20	NaN	1	1	1	1	2	1	1095.2
1096	Reverse_P37387	xylF D-xylose-binding periplasmic protein	xylF			0	20	0	0	0	0	NaN	20	NaN	1	1	1	1	2	2
				P.VIDVLAK.A	812.537	0	20	0	0/0/0e+00/1e+04/0e+00/6e+02	1/1/2e+06/2e+05/0e+00/4e+03	0/0/0e+00/3e+03/0e+00/1e+02	NaN	20	NaN	1	1	1	1	2	2	1096.1
				R.LDDIAMGIK.V	1030.57	0	0	0	0/0/0e+00/3e+05/0e+00/2e+05	1/1/1e+06/6e+04/0e+00/4e+03	0/0/0e+00/3e+04/0e+00/4e+05	NaN	20	NaN	1	1	1	1	2	1	1096.2
1097	Reverse_P62556	sopA Protein SopA	sopA			0	20	0	0	0	0	NaN	20	NaN	1	1	1	1	2	4
				K.GEDFKGMLETEIR.H	1579.79	0	20	0	0/0/0e+00/2e+03/0e+00/4e+03	1/1/4e+05/2e+04/4e+04/3e+03	0/0/0e+00/9e+03/0e+00/2e+03	NaN	20	NaN	1	1	1	1	2	4	1097.1
				R.VDPEFGKLDVNKLLDR.L	1942.1	0	0	0	0/0/0e+00/2e+02/0e+00/2e+03	0/0/0e+00/2e+02/0e+00/0e+00	0/0/0e+00/5e+02/0e+00/0e+00	NaN	20	NaN	1	1	1	1	2	6	1097.2
1098	Reverse_P77260	ydfI Uncharacterized oxidoreductase YdfI	ydfI			0	20	0	0	0	0	NaN	20	NaN	1	1	1	1	2	2
				R.RALAEVIVGTATK.P	1383.85	0	20	0	0/0/0e+00/3e+02/0e+00/1e+02	1/1/6e+05/4e+04/0e+00/0e+00	0/0/0e+00/3e+02/0e+00/0e+00	NaN	20	NaN	1	1	1	1	2	2	1098.1
				K.VSYKAVTAK.A	1049.65	0	0	0	0/0/0e+00/3e+02/0e+00/0e+00	0/0/0e+00/0e+00/0e+00/0e+00	0/0/0e+00/4e+01/0e+00/0e+00	NaN	20	NaN	1	1	1	1	2	5	1098.2
				R.NAYDQLDVGQVK.L	1404.72	0	0	0	0/0/0e+00/2e+04/0e+00/2e+03	0/0/9e+04/1e+04/0e+00/1e+03	0/1/0e+00/2e+03/0e+00/4e+02	NaN	20	NaN	1	1	1	1	2	6	1098.3
1099	Reverse_P60906	hisS Histidine--tRNA ligase	hisS			0.33	0	0	0	0	0	0.33	NaN	NaN	1	1	1	1	2	5
				R.LTLSDGNR.D	902.482	0.33	0	0	0/1/0e+00/9e+03/0e+00/4e+04	0/0/0e+00/3e+04/0e+00/2e+04	0/0/0e+00/3e+03/0e+00/1e+04	0.33	NaN	NaN	1	1	1	1	2	5	1099.1
				R.QNVTYAIGASELLK.C	1561.87	0	0	0	0/0/0e+00/3e+02/0e+00/0e+00	0/0/0e+00/1e+03/0e+00/1e+02	0/0/0e+00/0e+00/0e+00/0e+00	0.33	NaN	NaN	1	1	1	1	2	3	1099.2
1100	Reverse_P0AEC3	arcB Aerobic respiration control sensor protein ArcB	arcB			0.34	0	0	0	0	0	0.34	NaN	NaN	1	1	1	1	2	6
				K.LVNATLAVLPPLDER.P	1647.96	0.34	0	0	0/1/0e+00/7e+04/0e+00/1e+05	0/0/0e+00/1e+04/0e+00/2e+04	0/0/0e+00/4e+03/0e+00/0e+00	0.34	NaN	NaN	1	1	1	1	2	6	1100.1
				K.DENRYFVLDPSADLFSR.L	2072	0	0	0	0/0/0e+00/1e+03/0e+00/0e+00	0/0/0e+00/5e+03/0e+00/1e+03	0/0/0e+00/3e+03/0e+00/1e+03	0.34	NaN	NaN	1	1	1	1	3	4	1100.2
				R.GFGMLGHR.K	901.459	0	0	0	0/0/0e+00/2e+03/0e+00/4e+03	0/1/0e+00/3e+03/0e+00/6e+03	0/0/0e+00/0e+00/0e+00/1e+03	0.34	NaN	NaN	1	1	1	1	2	6	1100.3
				R.SARELADQYR.K	1235.63	0	0	0	0/0/0e+00/8e+02/0e+00/1e+03	0/1/0e+00/6e+03/0e+00/7e+03	0/0/0e+00/4e+02/0e+00/8e+02	0.34	NaN	NaN	1	1	1	1	2	6	1100.4
1101	Reverse_P0A6Z3	htpG Chaperone protein HtpG	htpG			0.43	0	0	0	0	0	0.43	NaN	NaN	1	1	1	1	2	5
				R.LEGDGEYLDPNSLAR.F	1675.81	0.43	0	0	0/1/0e+00/3e+04/0e+00/9e+04	0/0/0e+00/2e+03/0e+00/3e+03	0/1/0e+00/4e+03/0e+00/7e+03	0.43	NaN	NaN	1	1	1	1	2	5	1101.1
				K.DKDFSVRVR.L	1176.66	0	0	0	0/0/0e+00/2e+03/0e+00/5e+02	0/0/4e+04/9e+02/0e+00/4e+02	0/0/0e+00/3e+03/0e+00/3e+02	0.43	NaN	NaN	1	1	1	1	2	3	1101.2
				K.EGAARTRVTVK.D	1242.74	0	0	0	0/0/0e+00/1e+03/0e+00/0e+00	0/0/0e+00/1e+03/0e+00/0e+00	0/0/0e+00/9e+02/0e+00/0e+00	0.43	NaN	NaN	1	1	1	1	2	1	1101.3
				R.KDKDFSVRVRLEGDGEYLDPNSLARFR.L	3266.72	0	0	0	0/0/0e+00/1e+03/0e+00/0e+00	0/0/0e+00/6e+04/0e+00/0e+00	0/1/0e+00/1e+03/0e+00/2e+02	0.43	NaN	NaN	1	1	1	1	3	2	1101.4
				R.LNRTVTSDQLIER.S	1571.86	0	0	0	0/0/0e+00/3e+03/0e+00/7e+02	0/0/0e+00/3e+03/0e+00/1e+02	0/0/0e+00/1e+04/0e+00/0e+00	0.43	NaN	NaN	1	1	1	1	2	2	1101.5
				R.TWLAQAK.N	872.512	0	0	0	1/0/3e+06/8e+04/1e+06/3e+04	0/1/0e+00/2e+04/0e+00/5e+03	0/0/0e+00/4e+03/0e+00/1e+03	0.43	NaN	NaN	1	1	1	1	2	5	1101.6
				R.VRWDDLFEDEGER.L	1692.77	0	0	0	0/0/0e+00/1e+05/0e+00/3e+04	1/0/2e+05/6e+04/2e+05/4e+04	0/0/0e+00/7e+03/0e+00/4e+04	0.43	NaN	NaN	1	1	1	1	2	6	1101.7
1102	P25745	mnmA tRNA-specific 2-thiouridylase MnmA	mnmA			0.57	0	0	0	0	0	0.57	NaN	NaN	1	1	1	1	2	6
				K.IAEDLGLVTAK.K	1184.7	0.57	0	0	0/1/0e+00/3e+05/0e+00/4e+05	0/0/0e+00/1e+05/0e+00/2e+03	1/1/3e+05/1e+04/5e+05/2e+04	0.57	NaN	NaN	1	1	1	1	2	6	1102.1
				R.YLPAQPGK.I	928.538	0	0	0	0/0/0e+00/9e+04/0e+00/2e+04	0/0/0e+00/2e+05/0e+00/3e+04	0/0/8e+04/1e+05/0e+00/1e+04	0.57	NaN	NaN	1	1	1	1	2	1	1102.2
1103	Reverse_P39342	yjgR Uncharacterized protein YjgR	yjgR			0.62	0	0	0	0	0	0.62	NaN	NaN	1	1	1	1	2	2
				K.GYVPSHNILGNR.E	1353.72	0.62	0	0	0/1/0e+00/8e+04/0e+00/8e+04	0/0/0e+00/2e+04/0e+00/1e+04	0/0/0e+00/3e+04/0e+00/0e+00	0.62	NaN	NaN	1	1	1	1	2	2	1103.1
				K.AMTQVVGDKK.G	1159.66	0	0	0	0/0/0e+00/1e+03/0e+00/1e+05	0/0/0e+00/2e+04/0e+00/0e+00	0/0/0e+00/2e+04/0e+00/1e+05	0.62	NaN	NaN	1	1	1	1	2	4	1103.2
				R.DVEDEYKGYVPSHNILGNR.E	2261.12	0	0	0	0/1/0e+00/4e+03/0e+00/8e+02	0/1/0e+00/7e+03/0e+00/1e+04	1/1/1e+05/4e+03/0e+00/5e+02	0.62	NaN	NaN	1	1	1	1	2	4	1103.3
				R.GGLLSGLMGRVIQNTVQR.A	1927.09	0	0	0	0/0/0e+00/2e+02/0e+00/1e+03	0/0/0e+00/0e+00/0e+00/0e+00	0/0/0e+00/0e+00/0e+00/0e+00	0.62	NaN	NaN	1	1	1	1	2	4	1103.4
1104	P31060	modF Putative molybdenum transport ATP-binding protein	modF			0.66	0	0	0	0	0	0.66	NaN	NaN	1	1	1	1	2	3
				M.SSLQILQGTFR.L	1276.71	0.66	0	0	1/1/2e+05/2e+04/3e+05/9e+04	0/0/0e+00/8e+04/0e+00/4e+04	0/0/0e+00/2e+05/0e+00/2e+05	0.66	NaN	NaN	1	1	1	1	2	3	1104.1
				K.LVSDEWQR.N	1059.53	0	0	0	1/0/8e+04/3e+04/2e+05/8e+04	0/1/0e+00/2e+04/0e+00/2e+04	0/1/0e+00/2e+03/0e+00/1e+04	0.66	NaN	NaN	1	1	1	1	2	1	1104.2
				K.YLSTGETR.K	953.482	0	0	0	0/1/0e+00/1e+04/0e+00/7e+03	0/0/1e+05/2e+03/1e+05/8e+03	0/0/0e+00/4e+02/0e+00/2e+03	0.66	NaN	NaN	1	1	1	1	2	1	1104.3
				R.ALAGELPLLK.G	1079.7	0	0	0	0/0/0e+00/0e+00/0e+00/0e+00	1/0/1e+05/1e+03/2e+05/5e+03	0/0/0e+00/5e+02/0e+00/0e+00	0.66	NaN	NaN	1	1	1	1	2	4	1104.4
				R.FKYLSTGETR.K	1256.68	0	0	0	0/1/0e+00/2e+03/0e+00/6e+02	0/0/0e+00/8e+03/0e+00/2e+03	0/0/0e+00/1e+04/0e+00/3e+03	0.66	NaN	NaN	1	1	1	1	2	1	1104.5
				R.LALIVRALVK.H	1150.82	0	0	0	0/0/0e+00/0e+00/0e+00/0e+00	0/0/0e+00/0e+00/0e+00/6e+01	0/0/0e+00/0e+00/0e+00/0e+00	0.66	NaN	NaN	1	1	1	1	2	3	1104.6
				R.LSFEQLQK.L	1047.6	0	0	0	0/0/0e+00/2e+04/0e+00/5e+03	1/0/3e+05/5e+04/2e+05/1e+04	0/0/0e+00/1e+03/0e+00/7e+02	0.66	NaN	NaN	1	1	1	1	2	3	1104.7
				R.NNTDMLGPGEDDTGR.T	1618.69	0	0	0	0/0/0e+00/2e+02/0e+00/4e+02	0/0/0e+00/1e+02/0e+00/3e+03	0/0/0e+00/3e+03/0e+00/8e+02	0.66	NaN	NaN	1	1	1	1	2	4	1104.8
1105	P0AB61	yciN Protein YciN	yciN			0.7	0	0	0.49	0	0	0.7	NaN	NaN	2	2	2	1	23	46
				K.STAVFNMFK.H	1099.57	0.36	0	0	1/1/4e+04/8e+03/2e+05/8e+04	0/0/0e+00/8e+02/0e+00/1e+04	0/0/0e+00/0e+00/0e+00/1e+03	0.7	NaN	NaN	2	2	2	1	2	4	1105.1
				R.EHEDTLAGIEATGVTQR.N	1853.91	1.05	0	0	1/1/6e+05/3e+04/9e+05/4e+04	0/0/0e+00/3e+03/0e+00/3e+03	0/0/0e+00/1e+02/0e+00/2e+03	0.7	NaN	NaN	2	2	2	1	3	6	1105.2
				K.ETQPIDR.E	885.456	0	0	0	1/1/2e+05/9e+03/4e+05/1e+04	0/0/0e+00/3e+03/0e+00/4e+03	0/0/0e+00/6e+01/0e+00/9e+03	0.7	NaN	NaN	2	2	2	1	2	3	1105.3
1106	Q46793	ygeN Putative uncharacterized protein YgeN	ygeN			0.71	0	0	0	0	0	0.71	NaN	NaN	1	1	1	1	2	6
				K.SPANGVVIK.R	939.575	0.71	0	0	0/1/0e+00/5e+04/0e+00/5e+04	0/0/0e+00/3e+03/2e+05/3e+03	0/0/0e+00/5e+03/0e+00/1e+03	0.71	NaN	NaN	1	1	1	1	2	6	1106.1
				K.IEMSLIKSPANGVVIK.R	1783.07	0	0	0	0/0/0e+00/0e+00/0e+00/0e+00	0/0/0e+00/0e+00/0e+00/0e+00	0/0/0e+00/0e+00/0e+00/0e+00	0.71	NaN	NaN	1	1	1	1	2	4	1106.2
1107	P30011	nadC Nicotinate-nucleotide pyrophosphorylase [carboxyla	nadC			0.79	0	0	0.01	0	0	0.79	NaN	NaN	2	2	2	1	2	4
				R.EDLGGTVDANNDITAK.L	1687.83	0.78	0	0	1/1/7e+04/1e+04/1e+05/1e+04	0/0/0e+00/1e+04/0e+00/3e+03	0/0/0e+00/7e+02/0e+00/3e+02	0.79	NaN	NaN	2	2	2	1	2	4	1107.1
				R.INLDIPGAVAQALR.E	1477.86	0.8	0	0	1/1/2e+05/2e+04/2e+05/2e+04	0/0/0e+00/1e+03/0e+00/1e+04	0/0/0e+00/1e+02/0e+00/6e+03	0.79	NaN	NaN	2	2	2	1	2	4	1107.2
				K.AGADIIMLDNFETEQMR.E	1981.93	0	0	0	0/0/0e+00/4e+03/0e+00/0e+00	0/2/0e+00/1e+04/0e+00/5e+03	0/0/0e+00/3e+03/0e+00/8e+02	0.79	NaN	NaN	2	2	2	1	2	6	1107.3
				K.ALLEVSGNVTDK.T	1300.72	0	0	0	0/0/0e+00/2e+04/0e+00/2e+04	0/1/0e+00/1e+05/0e+00/9e+04	0/0/7e+04/3e+04/9e+04/2e+04	0.79	NaN	NaN	2	2	2	1	2	1	1107.4
				K.ALLEVSGNVTDK.T	1300.72	0	0	0	0/0/0e+00/4e+04/0e+00/5e+05	0/0/0e+00/5e+04/0e+00/3e+04	0/0/0e+00/4e+03/1e+05/3e+04	0.79	NaN	NaN	2	2	2	1	2	6	1107.5
				K.HVQALDLSMR.F	1196.63	0	0	0	0/0/0e+00/6e+02/0e+00/3e+03	0/0/0e+00/3e+04/0e+00/3e+04	0/0/0e+00/3e+02/0e+00/2e+04	0.79	NaN	NaN	2	2	2	1	2	1	1107.6
				K.YAVLCGGGANHR.L	1301.63	0	0	0	0/1/0e+00/1e+04/0e+00/2e+04	0/0/0e+00/5e+03/0e+00/4e+03	1/0/3e+04/1e+04/2e+05/1e+04	0.79	NaN	NaN	2	2	2	1	3	3	1107.7
				R.EDLGGTVDANNDITAK.L	1687.83	0	0	0	0/0/0e+00/4e+03/0e+00/9e+02	1/0/5e+04/1e+03/1e+05/2e+03	0/0/0e+00/1e+04/1e+05/6e+03	0.79	NaN	NaN	2	2	2	1	2	3	1107.8
				R.EDLGGTVDANNDITAK.L	1687.83	0	0	0	1/0/6e+04/2e+04/1e+05/3e+03	0/0/0e+00/8e+04/0e+00/2e+04	0/0/0e+00/2e+02/0e+00/4e+02	0.79	NaN	NaN	2	2	2	1	2	5	1107.9
				R.EFAETGVDFISVGALTK.H	1839.97	0	0	0	0/0/0e+00/1e+04/0e+00/3e+02	1/0/0e+00/2e+04/3e+05/9e+03	0/1/0e+00/3e+04/0e+00/9e+03	0.79	NaN	NaN	2	2	2	1	2	1	1107.10
				R.EFAETGVDFISVGALTK.H	1839.97	0	0	0	0/0/0e+00/5e+03/0e+00/1e+03	0/1/0e+00/6e+03/0e+00/4e+03	1/1/1e+05/1e+04/0e+00/3e+03	0.79	NaN	NaN	2	2	2	1	2	2	1107.11
				R.INLDIPGAVAQALR.E	1477.86	0	0	0	0/0/0e+00/6e+03/0e+00/4e+04	1/0/9e+04/8e+03/2e+05/3e+04	0/0/0e+00/4e+03/0e+00/9e+04	0.79	NaN	NaN	2	2	2	1	2	3	1107.12
				R.LGLSDAFLIK.E	1131.69	0	0	0	0/0/0e+00/0e+00/0e+00/2e+04	0/0/0e+00/2e+03/0e+00/6e+04	1/0/2e+05/6e+03/6e+04/7e+03	0.79	NaN	NaN	2	2	2	1	2	2	1107.13
				R.TALNFVQTLSGVASK.V	1590.9	0	0	0	0/0/0e+00/2e+03/0e+00/6e+02	0/0/0e+00/4e+04/0e+00/5e+03	1/0/6e+04/6e+03/1e+05/7e+03	0.79	NaN	NaN	2	2	2	1	2	2	1107.14
				R.TALNFVQTLSGVASK.V	1590.9	0	0	0	1/0/9e+04/3e+04/0e+00/8e+03	0/0/0e+00/7e+03/0e+00/1e+02	0/0/0e+00/1e+05/0e+00/3e+02	0.79	NaN	NaN	2	2	2	1	2	4	1107.15
1108	P23883	puuC Aldehyde dehydrogenase PuuC	puuC			0.81	0	0	0	0	0	0.81	NaN	NaN	1	1	1	1	2	2
				R.EEIFGPVLVVTR.F	1385.79	0.81	0	0	1/1/2e+05/2e+04/2e+05/3e+04	1/0/1e+05/8e+03/2e+05/1e+04	0/0/0e+00/7e+03/0e+00/3e+03	0.81	NaN	NaN	1	1	1	1	2	2	1108.1
				K.ALSLAIENR.L	1013.59	0	0	0	0/0/0e+00/5e+04/0e+00/9e+03	1/0/1e+05/3e+04/1e+05/1e+04	0/0/0e+00/1e+04/0e+00/6e+03	0.81	NaN	NaN	1	1	1	1	2	3	1108.2
				K.EAGLPDGVLNVVTGFGHEAGQALSR.H	2522.3	0	0	0	0/0/0e+00/4e+03/0e+00/5e+02	1/0/8e+05/3e+04/5e+05/1e+04	0/2/0e+00/1e+04/0e+00/5e+03	0.81	NaN	NaN	1	1	1	1	3	4	1108.3
				K.GQLLLDGR.N	898.524	0	0	0	0/0/8e+04/8e+04/2e+05/2e+04	0/0/1e+05/8e+04/2e+05/2e+04	0/0/0e+00/3e+04/0e+00/8e+03	0.81	NaN	NaN	1	1	1	1	2	2	1108.4
				K.SLHALEK.F	852.507	0	0	0	0/0/0e+00/4e+03/0e+00/9e+01	0/0/0e+00/6e+03/0e+00/3e+04	0/0/0e+00/1e+03/0e+00/0e+00	0.81	NaN	NaN	1	1	1	1	2	2	1108.5
				R.EEIFGPVLVVTR.F	1385.79	0	0	0	0/0/0e+00/7e+02/0e+00/1e+02	0/0/8e+04/1e+04/7e+04/8e+03	0/0/0e+00/1e+04/0e+00/9e+01	0.81	NaN	NaN	1	1	1	1	2	1	1108.6
				R.GDWSLSSPAK.R	1102.57	0	0	0	0/0/0e+00/6e+04/0e+00/7e+04	1/1/9e+04/1e+04/0e+00/3e+04	0/0/0e+00/4e+04/0e+00/6e+04	0.81	NaN	NaN	1	1	1	1	2	6	1108.7
1109	Reverse_P0A9Q7	adhE Aldehyde-alcohol dehydrogenase	adhE			0.81	0	0	0	0	0	0.81	NaN	NaN	1	1	1	1	2	6
				K.FSNALEAGKR.V	1147.63	0.81	0	0	0/1/0e+00/1e+05/0e+00/1e+05	0/0/0e+00/7e+03/0e+00/1e+03	0/0/0e+00/0e+00/0e+00/4e+03	0.81	NaN	NaN	1	1	1	1	2	6	1109.1
				K.HGDTIVEDLAIPLSGR.R	1719.92	0	0	0	0/0/0e+00/7e+03/0e+00/3e+04	0/0/0e+00/4e+03/0e+00/4e+03	0/0/0e+00/6e+03/0e+00/5e+03	0.81	NaN	NaN	1	1	1	1	2	2	1109.2
				K.KEAKAPAAEKK.A	1309.83	0	0	0	0/0/0e+00/7e+02/0e+00/0e+00	0/0/0e+00/3e+02/0e+00/0e+00	0/0/0e+00/0e+00/0e+00/1e+02	0.81	NaN	NaN	1	1	1	1	3	2	1109.3
				K.TNEPVSFGALEAIK.Y	1530.83	0	0	0	0/0/0e+00/5e+03/0e+00/1e+03	0/0/0e+00/2e+04/0e+00/7e+02	0/0/0e+00/2e+04/0e+00/2e+03	0.81	NaN	NaN	1	1	1	1	2	6	1109.4
				R.PHPSFIIANR.T	1178.66	0	0	0	0/0/0e+00/7e+03/0e+00/2e+03	0/0/0e+00/1e+03/0e+00/6e+03	0/0/0e+00/0e+00/0e+00/2e+03	0.81	NaN	NaN	1	1	1	1	2	1	1109.5
				R.PHPSFIIANRTK.L	1435.83	0	0	0	0/0/0e+00/3e+04/0e+00/4e+04	0/0/0e+00/6e+02/0e+00/1e+02	0/0/0e+00/0e+00/0e+00/0e+00	0.81	NaN	NaN	1	1	1	1	2	2	1109.6
1110	Reverse_Q46811	ygfK Uncharacterized protein YgfK	ygfK			0.84	0	0	0	0	0	0.84	NaN	NaN	1	1	1	1	2	6
				K.VVGGANAER.E	899.482	0.84	0	0	0/2/0e+00/3e+04/0e+00/5e+04	0/0/0e+00/1e+04/0e+00/1e+04	0/1/0e+00/3e+04/0e+00/3e+04	0.84	NaN	NaN	1	1	1	1	2	6	1110.1
				K.QTYEMTLADAALR.N	1509.75	0	0	0	0/0/0e+00/2e+04/0e+00/2e+04	0/0/0e+00/3e+03/0e+00/1e+03	0/1/0e+00/3e+04/0e+00/2e+04	0.84	NaN	NaN	1	1	1	1	2	6	1110.2
				R.INLASDYDLR.T	1206.62	0	0	0	0/0/0e+00/2e+04/0e+00/9e+02	0/0/0e+00/1e+05/0e+00/1e+05	0/0/0e+00/9e+04/0e+00/4e+04	0.84	NaN	NaN	1	1	1	1	2	4	1110.3
				R.NQFGPVAISVNAR.N	1399.76	0	0	0	0/0/0e+00/1e+03/0e+00/0e+00	0/0/0e+00/2e+04/0e+00/2e+04	0/0/0e+00/4e+03/0e+00/6e+03	0.84	NaN	NaN	1	1	1	1	2	1	1110.4
1111	Reverse_P18004	traC Protein TraC	traC			0.85	0	0	0	0	0	0.85	NaN	NaN	1	1	1	1	2	6
				K.EIFEGVK.H	876.496	0.85	0	0	1/1/8e+05/2e+05/7e+05/2e+05	0/0/0e+00/4e+04/0e+00/3e+04	0/0/0e+00/3e+04/0e+00/3e+03	0.85	NaN	NaN	1	1	1	1	2	6	1111.1
				R.WGEDIVNLKK.L	1284.74	0	0	0	0/0/0e+00/1e+05/1e+05/1e+05	0/1/0e+00/3e+05/0e+00/4e+05	0/1/0e+00/1e+05/0e+00/3e+05	0.85	NaN	NaN	1	1	1	1	3	6	1111.2
1112	P0ACZ4	evgA Positive transcription regulator EvgA	evgA			0.86	0	0	0	0	0	0.86	NaN	NaN	1	1	1	1	2	3
				R.FVGSLTSDQQK.L	1264.67	0.86	0	0	1/1/3e+05/2e+04/4e+05/2e+04	0/0/0e+00/6e+03/0e+00/7e+03	0/0/0e+00/2e+04/0e+00/2e+04	0.86	NaN	NaN	1	1	1	1	2	3	1112.1
				K.EGMNNIIAAIEAAK.N	1499.8	0	0	0	1/0/8e+04/1e+04/0e+00/5e+03	0/0/0e+00/9e+03/0e+00/2e+03	0/1/0e+00/2e+03/0e+00/7e+02	0.86	NaN	NaN	1	1	1	1	2	2	1112.2
1113	Reverse_P46142	yggM Uncharacterized protein YggM	yggM			0.86	0	0	0	0	0	0.86	NaN	NaN	1	1	1	1	2	5
				K.QAAVMQK.D	830.468	0.86	0	0	1/1/2e+05/5e+04/2e+05/6e+04	0/2/0e+00/1e+04/0e+00/3e+04	0/0/0e+00/1e+04/0e+00/9e+03	0.86	NaN	NaN	1	1	1	1	2	5	1113.1
				K.LTIADLKLIGHYQKK.F	1853.16	0	0	0	0/0/0e+00/0e+00/0e+00/0e+00	0/0/0e+00/0e+00/0e+00/1e+03	0/0/0e+00/0e+00/0e+00/9e+02	0.86	NaN	NaN	1	1	1	1	3	3	1113.2
1114	Reverse_P29018	cydD ATP-binding/permease protein CydD	cydD			0.87	0	0	0	0	0	0.87	NaN	NaN	1	1	1	1	2	5
				K.AHYFTGLDR.L	1106.55	0.87	0	0	0/1/0e+00/6e+04/0e+00/7e+04	0/1/0e+00/1e+05/0e+00/7e+04	0/0/0e+00/2e+04/0e+00/2e+04	0.87	NaN	NaN	1	1	1	1	2	5	1114.1
				K.AHYFTGLDR.L	1106.55	0	0	0	0/0/0e+00/1e+04/0e+00/3e+04	0/0/0e+00/1e+05/0e+00/7e+04	0/0/0e+00/9e+04/0e+00/4e+04	0.87	NaN	NaN	1	1	1	1	2	4	1114.2
				R.WSEPSLDR.L	1016.49	0	0	0	0/0/0e+00/2e+03/0e+00/3e+03	0/0/0e+00/1e+03/0e+00/4e+03	0/0/0e+00/7e+02/0e+00/5e+03	0.87	NaN	NaN	1	1	1	1	2	3	1114.3
1115	P0AEH3	elaA Protein ElaA	elaA			0.89	0	0	0	0	0	0.89	NaN	NaN	1	1	1	1	2	5
				K.SDDDLEPVVIGR.V	1341.68	0.89	0	0	1/1/0e+00/5e+04/9e+04/3e+04	0/2/0e+00/3e+04/0e+00/3e+04	0/0/0e+00/2e+03/0e+00/6e+03	0.89	NaN	NaN	1	1	1	1	2	5	1115.1
				R.VIVSEALR.G	913.56	0	0	0	0/0/0e+00/3e+03/0e+00/5e+03	0/1/0e+00/2e+04/0e+00/1e+03	0/1/0e+00/1e+04/0e+00/2e+03	0.89	NaN	NaN	1	1	1	1	2	4	1115.2
1116	P39265	alsB D-allose-binding periplasmic protein	alsB			0.89	0	0	0	0	0	0.89	NaN	NaN	1	1	1	1	2	3
				K.LVDSILVTQ.-	1014.6	0.89	0	0	0/1/0e+00/2e+05/0e+00/2e+05	0/0/0e+00/8e+04/0e+00/1e+04	0/0/3e+05/4e+04/0e+00/2e+05	0.89	NaN	NaN	1	1	1	1	2	3	1116.1
				K.LVASQPADWDR.I	1284.65	0	0	0	0/1/0e+00/5e+04/0e+00/2e+04	0/1/0e+00/2e+04/0e+00/2e+04	1/0/1e+05/2e+04/1e+05/8e+03	0.89	NaN	NaN	1	1	1	1	2	6	1116.2
1117	P68679	rpsU 30S ribosomal protein S21	rpsU			0.91	0	0	0	0	0	0.91	NaN	NaN	1	1	1	1	2	6
				K.AGVLAEVR.R	841.502	0.91	0	0	0/1/0e+00/5e+04/0e+00/5e+04	1/0/6e+05/2e+05/1e+05/4e+04	0/0/0e+00/9e+04/3e+05/6e+04	0.91	NaN	NaN	1	1	1	1	2	6	1117.1
				K.RSCEKAGVLAEVR.R	1529.83	0	0	0	0/1/0e+00/1e+03/0e+00/9e+03	0/0/0e+00/1e+03/0e+00/9e+03	0/0/0e+00/8e+02/0e+00/2e+04	0.91	NaN	NaN	1	1	1	1	2	6	1117.2
				K.VRENEPFDVALR.R	1471.78	0	0	0	0/0/0e+00/2e+04/0e+00/2e+02	1/0/4e+05/2e+04/3e+05/2e+04	0/0/0e+00/7e+03/0e+00/2e+04	0.91	NaN	NaN	1	1	1	1	3	5	1117.3
				K.VRENEPFDVALRR.F	1627.88	0	0	0	0/0/0e+00/2e+03/0e+00/4e+03	0/1/0e+00/4e+03/0e+00/8e+03	0/0/0e+00/6e+02/0e+00/1e+03	0.91	NaN	NaN	1	1	1	1	2	2	1117.4
				R.KRAKASAVKRHAKK.L	1747.19	0	0	0	0/0/0e+00/3e+02/0e+00/2e+02	0/0/0e+00/1e+03/0e+00/0e+00	0/0/0e+00/0e+00/0e+00/0e+00	0.91	NaN	NaN	1	1	1	1	3	6	1117.5
				R.SCEKAGVLAEVRR.R	1529.83	0	0	0	0/0/0e+00/8e+03/0e+00/1e+04	0/0/0e+00/2e+05/0e+00/8e+03	0/0/0e+00/7e+03/0e+00/0e+00	0.91	NaN	NaN	1	1	1	1	2	2	1117.6
1118	P24174	manC Mannose-1-phosphate guanylyltransferase	manC			0.92	0	0	0	0	0	0.92	NaN	NaN	1	1	1	1	2	2
				R.FIVAEQLR.Q	1002.59	0.92	0	0	0/1/0e+00/5e+04/0e+00/3e+04	0/0/0e+00/3e+04/0e+00/4e+03	1/0/0e+00/2e+04/1e+05/1e+04	0.92	NaN	NaN	1	1	1	1	2	2	1118.1
				K.YDSIDAGDR.Y	1038.46	0	0	0	0/1/0e+00/2e+03/0e+00/5e+02	0/0/0e+00/6e+02/0e+00/8e+02	0/0/0e+00/9e+02/0e+00/7e+02	0.92	NaN	NaN	1	1	1	1	2	4	1118.2
1119	P32162	yiiS UPF0381 protein YiiS	yiiS			0.94	0	0	0	0	0	0.94	NaN	NaN	1	1	1	1	2	4
				R.EEAESFMTK.L	1126.52	0.94	0	0	1/1/1e+05/1e+04/2e+05/3e+04	1/0/2e+05/5e+04/2e+05/4e+04	0/0/0e+00/2e+05/0e+00/2e+04	0.94	NaN	NaN	1	1	1	1	2	4	1119.1
				K.ELAAATSSADEGASVAYK.I	1795.88	0	0	0	0/0/0e+00/3e+03/0e+00/0e+00	0/0/0e+00/9e+02/0e+00/0e+00	0/0/7e+04/9e+03/2e+05/2e+04	0.94	NaN	NaN	1	1	1	1	2	3	1119.2
				K.ELAAATSSADEGASVAYK.I	1795.88	0	0	0	0/0/0e+00/7e+02/0e+00/3e+04	1/0/8e+04/5e+03/2e+05/4e+04	0/0/0e+00/1e+03/0e+00/9e+03	0.94	NaN	NaN	1	1	1	1	2	4	1119.3
				K.ELAAATSSADEGASVAYK.I	1795.88	0	0	0	0/0/1e+05/1e+04/2e+05/3e+04	0/1/0e+00/3e+03/0e+00/5e+03	0/0/0e+00/0e+00/0e+00/1e+03	0.94	NaN	NaN	1	1	1	1	2	5	1119.4
				R.EEAESFMTK.L	1126.52	0	0	0	0/0/0e+00/6e+02/0e+00/3e+04	0/0/0e+00/2e+03/0e+00/2e+04	1/0/1e+05/5e+04/4e+05/5e+04	0.94	NaN	NaN	1	1	1	1	2	3	1119.5
1120	P64554	queE 7-carboxy-7-deazaguanine synthase	queE			0.94	0	0	0	0	0	0.94	NaN	NaN	1	1	1	1	2	1
				R.GGYEVLSQALER.A	1348.7	0.94	0	0	0/1/0e+00/7e+05/0e+00/6e+05	0/0/0e+00/3e+05/0e+00/4e+04	0/0/2e+05/2e+05/2e+05/2e+04	0.94	NaN	NaN	1	1	1	1	2	1	1120.1
				R.VIALQPISQK.D	1151.73	0	0	0	0/0/0e+00/0e+00/0e+00/0e+00	0/0/0e+00/1e+02/0e+00/5e+02	1/0/8e+04/4e+03/2e+05/8e+03	0.94	NaN	NaN	1	1	1	1	2	1	1120.2
1121	P37692	rfaF ADP-heptose--LPS heptosyltransferase 2	rfaF			0.95	0	0	0	0	0	0.95	NaN	NaN	1	1	1	1	2	6
				R.TGWRGEMR.Y	1019.5	0.95	0	0	0/1/0e+00/2e+05/0e+00/3e+05	0/0/0e+00/4e+02/0e+00/1e+05	0/0/0e+00/1e+03/0e+00/2e+04	0.95	NaN	NaN	1	1	1	1	2	6	1121.1
				K.LGHSLR.E	709.423	0	0	0	0/0/0e+00/4e+02/0e+00/6e+03	0/0/0e+00/0e+00/0e+00/0e+00	0/0/0e+00/0e+00/0e+00/0e+00	0.95	NaN	NaN	1	1	1	1	1	1	1121.2
1122	P0A9X1	znuC Zinc import ATP-binding protein ZnuC	znuC			0.96	0	0	0	0	0	0.96	NaN	NaN	1	1	1	1	2	3
				K.LYLDTTLPLTVNR.F	1545.88	0.96	0	0	1/1/1e+05/1e+04/9e+04/2e+04	0/0/0e+00/1e+03/0e+00/3e+03	0/0/0e+00/1e+05/0e+00/4e+02	0.96	NaN	NaN	1	1	1	1	2	3	1122.1
				K.LYLDTTLPLTVNR.F	1545.88	0	0	0	0/0/0e+00/4e+03/0e+00/1e+03	0/0/0e+00/3e+03/0e+00/1e+04	0/0/9e+04/5e+03/6e+04/1e+04	0.96	NaN	NaN	1	1	1	1	2	1	1122.2
				R.FLRLRPGTHK.E	1279.79	0	0	0	0/0/0e+00/0e+00/0e+00/0e+00	0/0/0e+00/2e+02/0e+00/0e+00	0/0/0e+00/0e+00/0e+00/0e+00	0.96	NaN	NaN	1	1	1	1	3	3	1122.3
				R.GAEQLGIYR.H	1033.56	0	0	0	0/0/0e+00/1e+04/0e+00/2e+04	0/0/0e+00/8e+04/0e+00/1e+04	0/0/6e+04/1e+05/1e+05/2e+04	0.96	NaN	NaN	1	1	1	1	2	6	1122.4
1123	P77579	fryC Fructose-like permease IIC component 1	fryC			0.96	0	0	0	0	0	0.96	NaN	NaN	1	1	1	1	2	2
				R.TVLTAAGEK.G	944.554	0.96	0	0	0/1/0e+00/6e+04/0e+00/4e+04	1/1/5e+05/1e+04/0e+00/3e+02	0/0/0e+00/4e+03/0e+00/9e+02	0.96	NaN	NaN	1	1	1	1	2	2	1123.1
				K.IQLPDFLLAFK.T	1359.82	0	0	0	0/0/0e+00/0e+00/0e+00/0e+00	0/0/0e+00/0e+00/0e+00/0e+00	0/0/0e+00/2e+04/0e+00/1e+02	0.96	NaN	NaN	1	1	1	1	2	5	1123.2
1124	P0A6I9	coaE Dephospho-CoA kinase	coaE			0.97	0	0	0	0	0	0.97	NaN	NaN	1	1	1	1	2	1
				R.IFANPEEK.N	1002.54	0.97	0	0	0/1/0e+00/3e+04/0e+00/5e+04	0/0/0e+00/2e+04/0e+00/1e+05	1/1/8e+04/9e+03/8e+04/4e+04	0.97	NaN	NaN	1	1	1	1	2	1	1124.1
				-.MRYIVALTGGIGSGK.S	1577.9	0	0	0	0/0/0e+00/0e+00/0e+00/0e+00	0/0/0e+00/0e+00/0e+00/4e+01	0/0/0e+00/3e+01/0e+00/0e+00	0.97	NaN	NaN	1	1	1	1	3	6	1124.2
				R.VLVVDVSPETQLK.R	1481.87	0	0	0	0/0/0e+00/6e+04/0e+00/3e+03	0/0/0e+00/5e+03/0e+00/2e+03	0/0/0e+00/3e+03/9e+04/2e+03	0.97	NaN	NaN	1	1	1	1	2	2	1124.3
				R.YIVALTGGIGSGK.S	1290.75	0	0	0	0/0/0e+00/0e+00/0e+00/0e+00	0/0/0e+00/1e+03/0e+00/0e+00	0/0/0e+00/1e+03/0e+00/0e+00	0.97	NaN	NaN	1	1	1	1	2	4	1124.4
1125	P75767	ybhK Putative gluconeogenesis factor	ybhK			0.97	0	0	0	0	0	0.97	NaN	NaN	1	1	1	1	2	3
				R.IRRSEGGIAWGDMR.N	1630.84	0.97	0	0	0/1/0e+00/4e+04/0e+00/6e+04	0/0/0e+00/1e+04/0e+00/8e+03	0/0/7e+04/1e+04/1e+05/2e+04	0.97	NaN	NaN	1	1	1	1	2	3	1125.1
				R.LTGIVTTTDNGGSTGR.I	1576.81	0	0	0	0/0/0e+00/1e+05/0e+00/1e+04	0/1/0e+00/4e+04/0e+00/1e+04	0/0/0e+00/1e+03/0e+00/0e+00	0.97	NaN	NaN	1	1	1	1	2	1	1125.2
				R.TPAPMVYIGNLGR.E	1415.76	0	0	0	0/0/0e+00/1e+02/0e+00/1e+04	0/0/0e+00/7e+02/0e+00/4e+03	0/0/0e+00/0e+00/0e+00/4e+03	0.97	NaN	NaN	1	1	1	1	3	3	1125.3
1126	P0A9E5	fnr Fumarate and nitrate reduction regulatory protein	fnr			1	0	0	0	0	0	1	NaN	NaN	1	1	1	1	2	2
				K.GDQDMILLLSK.K	1287.71	1	0	0	0/2/0e+00/2e+04/0e+00/2e+04	1/0/1e+05/2e+04/3e+05/2e+04	0/0/0e+00/2e+03/0e+00/3e+02	1	NaN	NaN	1	1	1	1	2	2	1126.1
				R.GFSPREFR.L	1022.53	0	0	0	0/1/0e+00/1e+04/0e+00/7e+03	0/0/0e+00/0e+00/0e+00/0e+00	0/0/0e+00/3e+03/0e+00/1e+02	1	NaN	NaN	1	1	1	1	2	2	1126.2
1127	P0A9V1	lptB Lipopolysaccharide export system ATP-binding prote	lptB			1.02	0	0	0	0	0	1.02	NaN	NaN	1	1	1	1	2	3
				R.GIGYLPQEASIFR.R	1477.79	1.02	0	0	1/1/4e+05/3e+04/3e+05/8e+04	0/0/0e+00/2e+04/0e+00/1e+03	0/0/0e+00/1e+04/0e+00/1e+02	1.02	NaN	NaN	1	1	1	1	2	3	1127.1
				R.DSMGQSLSGGER.R	1250.56	0	0	0	1/0/2e+05/6e+03/1e+05/7e+03	0/0/0e+00/3e+03/0e+00/1e+04	0/0/0e+00/6e+03/0e+00/7e+03	1.02	NaN	NaN	1	1	1	1	2	5	1127.2
1128	P0AE78	corC Magnesium and cobalt efflux protein CorC	corC			1.02	0	0	0	0	0	1.02	NaN	NaN	1	1	1	1	2	5
				R.SDAEAFSMDK.V	1155.51	1.02	0	0	1/1/2e+05/1e+04/1e+05/1e+04	0/1/0e+00/2e+04/0e+00/3e+04	0/0/0e+00/2e+03/0e+00/1e+05	1.02	NaN	NaN	1	1	1	1	2	5	1128.1
				K.DLLPFMR.S	918.5	0	0	0	0/0/0e+00/1e+04/0e+00/7e+01	0/0/0e+00/2e+04/0e+00/1e+05	1/0/2e+05/6e+03/1e+06/2e+05	1.02	NaN	NaN	1	1	1	1	2	1	1128.2
				K.DLLPFMR.S	918.5	0	0	0	0/0/0e+00/1e+04/0e+00/2e+04	0/0/0e+00/3e+05/0e+00/3e+04	0/0/0e+00/5e+04/0e+00/0e+00	1.02	NaN	NaN	1	1	1	1	2	4	1128.3
				R.DELLALIRDSGQNDLIDEDTR.D	2429.21	0	0	0	0/0/0e+00/0e+00/0e+00/0e+00	0/0/0e+00/3e+03/0e+00/5e+03	0/1/0e+00/2e+04/0e+00/2e+04	1.02	NaN	NaN	1	1	1	1	3	5	1128.4
				R.GETIDIDGYQFK.V	1440.71	0	0	0	0/0/0e+00/3e+03/0e+00/5e+03	0/1/0e+00/9e+03/0e+00/6e+03	1/0/2e+05/2e+04/2e+05/3e+04	1.02	NaN	NaN	1	1	1	1	2	4	1128.5
				R.GETIDIDGYQFK.V	1440.71	0	0	0	0/0/0e+00/3e+03/0e+00/3e+03	1/0/0e+00/3e+04/2e+05/8e+04	0/0/0e+00/4e+03/3e+05/5e+04	1.02	NaN	NaN	1	1	1	1	2	5	1128.6
				R.SDAEAFSMDK.V	1155.51	0	0	0	0/0/0e+00/3e+03/0e+00/2e+04	0/0/0e+00/2e+02/0e+00/1e+03	1/0/1e+05/6e+03/2e+05/2e+04	1.02	NaN	NaN	1	1	1	1	2	3	1128.7
				R.SQMITLK.R	875.515	0	0	0	0/0/0e+00/6e+03/0e+00/4e+03	1/0/1e+05/2e+04/2e+05/1e+04	1/0/0e+00/7e+03/7e+04/1e+04	1.02	NaN	NaN	1	1	1	1	2	1	1128.8
1129	P0A9J6	rbsK Ribokinase	rbsK			1.03	0	0	0.16	0	0	1.03	NaN	NaN	2	2	2	1	2	46
				K.TIVALNPAPAR.E	1149.69	0.92	0	0	1/1/3e+05/4e+03/4e+05/5e+03	0/0/0e+00/2e+03/0e+00/3e+04	0/0/0e+00/0e+00/0e+00/0e+00	1.03	NaN	NaN	2	2	2	1	2	4	1129.1
				R.GVWASVNGEGQR.V	1286.64	1.14	0	0	0/1/0e+00/7e+03/0e+00/4e+04	0/0/0e+00/1e+04/0e+00/4e+04	0/0/0e+00/2e+04/0e+00/9e+03	1.03	NaN	NaN	2	2	2	1	2	6	1129.2
				K.PLPEAIR.F	822.496	0	0	0	0/0/0e+00/4e+02/4e+05/4e+04	0/0/0e+00/6e+03/0e+00/3e+03	0/0/0e+00/4e+03/0e+00/6e+03	1.03	NaN	NaN	2	2	2	1	2	1	1129.3
				K.PLPEAIR.F	822.496	0	0	0	0/0/0e+00/0e+00/0e+00/0e+00	0/0/0e+00/1e+03/0e+00/3e+02	0/0/0e+00/8e+02/0e+00/3e+04	1.03	NaN	NaN	2	2	2	1	2	6	1129.4
				K.TIVALNPAPAR.E	1149.69	0	0	0	0/0/0e+00/2e+04/0e+00/4e+03	1/1/1e+05/1e+04/4e+05/8e+04	0/0/0e+00/9e+01/0e+00/4e+03	1.03	NaN	NaN	2	2	2	1	2	3	1129.5
				R.QQLATDNIDITPVSVIK.G	1911.08	0	0	0	0/0/0e+00/0e+00/0e+00/0e+00	0/0/0e+00/4e+02/0e+00/0e+00	0/0/0e+00/0e+00/2e+05/4e+03	1.03	NaN	NaN	2	2	2	1	2	5	1129.6
				R.TVLITLGSR.G	986.612	0	0	0	0/0/0e+00/3e+04/0e+00/2e+04	0/0/0e+00/9e+03/0e+00/1e+03	0/0/0e+00/4e+04/0e+00/1e+02	1.03	NaN	NaN	2	2	2	1	2	3	1129.7
1130	P0A6C1	nfo Endonuclease 4	nfo			1.04	0	0	0.1	0	0	1.04	NaN	NaN	2	2	2	1	2	25
				K.TFADFAR.T	854.429	0.97	0	0	0/1/0e+00/1e+04/0e+00/2e+04	0/1/0e+00/8e+03/0e+00/3e+04	1/1/1e+05/8e+03/2e+05/1e+04	1.04	NaN	NaN	2	2	2	1	2	2	1130.1
				R.DAFIDEMQR.C	1151.53	1.11	0	0	1/1/2e+05/1e+04/2e+05/1e+04	0/0/0e+00/7e+03/0e+00/3e+04	0/0/0e+00/1e+03/0e+00/9e+03	1.04	NaN	NaN	2	2	2	1	2	5	1130.2
				K.TQGVTAVIENTAGQGSNLGFK.F	2148.13	0	0	0	0/0/0e+00/1e+02/0e+00/0e+00	0/1/0e+00/2e+03/0e+00/2e+03	1/0/2e+05/4e+03/2e+05/7e+03	1.04	NaN	NaN	2	2	2	1	2	1	1130.3
				K.TQGVTAVIENTAGQGSNLGFK.F	2148.13	0	0	0	0/0/0e+00/1e+03/0e+00/1e+03	0/0/0e+00/8e+02/0e+00/0e+00	1/0/6e+04/3e+03/1e+05/3e+03	1.04	NaN	NaN	2	2	2	1	2	2	1130.4
				K.YIGAHVSAAGGLANAAIR.A	1738.95	0	0	0	0/0/0e+00/4e+02/0e+00/0e+00	0/0/0e+00/2e+03/0e+00/4e+02	0/0/0e+00/3e+03/0e+00/0e+00	1.04	NaN	NaN	2	2	2	1	3	5	1130.5
				R.AAPLTTQTIDEFK.A	1489.8	0	0	0	0/0/0e+00/4e+02/0e+00/0e+00	0/0/0e+00/3e+03/0e+00/9e+03	1/0/1e+05/1e+04/2e+05/1e+04	1.04	NaN	NaN	2	2	2	1	2	5	1130.6
				R.AAPLTTQTIDEFK.A	1489.8	0	0	0	0/1/0e+00/7e+03/0e+00/3e+03	0/1/0e+00/9e+03/0e+00/5e+03	1/0/8e+04/9e+03/5e+04/4e+03	1.04	NaN	NaN	2	2	2	1	2	6	1130.7
1131	P0AEC5	barA Signal transduction histidine-protein kinase BarA	barA			1.05	0	0	0	0	0	1.05	NaN	NaN	1	1	1	1	2	3
				R.EPLTMQHER.L	1167.57	1.05	0	0	0/1/0e+00/2e+04/0e+00/2e+04	0/0/0e+00/6e+02/0e+00/1e+04	0/1/0e+00/4e+03/0e+00/6e+03	1.05	NaN	NaN	1	1	1	1	2	3	1131.1
				K.LKQDGIGACLLKPLTPTR.L	2065.22	0	0	0	0/0/0e+00/2e+02/0e+00/0e+00	0/0/0e+00/0e+00/0e+00/0e+00	0/0/0e+00/0e+00/0e+00/0e+00	1.05	NaN	NaN	1	1	1	1	2	6	1131.2
				R.GQLDSRVEGFMLGELDMLK.N	2194.12	0	0	0	0/0/0e+00/1e+02/0e+00/0e+00	0/0/0e+00/3e+02/0e+00/0e+00	0/0/0e+00/0e+00/0e+00/1e+02	1.05	NaN	NaN	1	1	1	1	2	5	1131.3
1132	P0AGD1	sodC Superoxide dismutase [Cu-Zn]	sodC			1.05	0	0	0	0	0	1.05	NaN	NaN	1	1	1	1	2	2
				R.YACGVIK.-	865.473	1.05	0	0	0/1/0e+00/2e+04/0e+00/6e+04	0/0/0e+00/1e+04/0e+00/2e+04	1/0/4e+04/4e+03/1e+05/2e+04	1.05	NaN	NaN	1	1	1	1	2	2	1132.1
				K.ATDAVIAPR.L	940.534	0	0	0	0/0/0e+00/5e+03/0e+00/1e+04	0/0/0e+00/1e+04/0e+00/7e+02	0/0/0e+00/0e+00/0e+00/2e+03	1.05	NaN	NaN	1	1	1	1	2	3	1132.2
				K.ATDAVIAPR.L	940.534	0	0	0	0/1/0e+00/3e+05/0e+00/5e+04	1/1/2e+06/4e+04/0e+00/6e+04	0/0/0e+00/2e+04/0e+00/7e+04	1.05	NaN	NaN	1	1	1	1	2	6	1132.3
				K.ATDAVIAPRLK.S	1209.74	0	0	0	0/0/0e+00/1e+03/0e+00/1e+02	1/1/1e+05/4e+03/0e+00/0e+00	0/0/0e+00/1e+02/0e+00/0e+00	1.05	NaN	NaN	1	1	1	1	2	2	1132.4
				K.GLEFSPDLK.A	1060.58	0	0	0	0/0/0e+00/3e+04/0e+00/5e+03	0/0/0e+00/3e+03/0e+00/2e+04	0/0/2e+05/1e+04/4e+05/3e+04	1.05	NaN	NaN	1	1	1	1	2	6	1132.5
				K.SLDEIKDK.A	1030.59	0	0	0	0/0/0e+00/9e+04/0e+00/1e+03	0/0/0e+00/8e+03/0e+00/2e+02	0/0/0e+00/6e+04/0e+00/6e+01	1.05	NaN	NaN	1	1	1	1	2	6	1132.6
1133	P15877	gcd Quinoprotein glucose dehydrogenase	gcd			1.05	0	0	0	0	0	1.05	NaN	NaN	1	1	1	1	2	4
				K.AETASPEVMADCPR.R	1560.69	1.05	0	0	1/1/1e+05/4e+04/1e+05/8e+03	0/0/0e+00/5e+04/0e+00/2e+03	0/0/0e+00/7e+03/0e+00/2e+03	1.05	NaN	NaN	1	1	1	1	2	4	1133.1
				K.AETASPEVMADCPR.R	1560.69	0	0	0	0/0/0e+00/0e+00/0e+00/2e+03	0/0/8e+04/2e+04/1e+05/3e+03	1/0/1e+05/3e+04/1e+05/6e+03	1.05	NaN	NaN	1	1	1	1	2	3	1133.2
				K.GDYVTPTQPFSELSFRPTK.D	2226.14	0	0	0	0/0/0e+00/2e+04/0e+00/4e+04	0/0/0e+00/3e+03/0e+00/6e+04	1/0/2e+05/6e+03/3e+05/8e+04	1.05	NaN	NaN	1	1	1	1	3	3	1133.3
				K.QPNDPGEITNEVTPIK.V	1806.94	0	0	0	1/0/1e+05/5e+03/0e+00/3e+03	0/0/0e+00/2e+04/0e+00/5e+02	0/0/0e+00/3e+04/0e+00/4e+02	1.05	NaN	NaN	1	1	1	1	2	5	1133.4
				K.QYVVISAGGHGSFGTK.M	1662.87	0	0	0	0/0/0e+00/8e+03/0e+00/5e+03	1/0/0e+00/2e+03/0e+00/1e+04	0/1/0e+00/1e+04/0e+00/2e+03	1.05	NaN	NaN	1	1	1	1	2	3	1133.5
				K.TGNIFVLDR.R	1061.59	0	0	0	0/1/0e+00/8e+03/0e+00/2e+04	0/1/0e+00/6e+02/0e+00/7e+03	1/0/2e+05/6e+03/1e+05/1e+04	1.05	NaN	NaN	1	1	1	1	2	3	1133.6
				K.VGDTLYLCTAHQR.L	1560.77	0	0	0	0/0/0e+00/2e+03/0e+00/1e+03	0/0/0e+00/5e+03/0e+00/8e+04	0/1/0e+00/1e+04/0e+00/6e+04	1.05	NaN	NaN	1	1	1	1	2	4	1133.7
				R.LFALDAASGKEK.W	1332.77	0	0	0	0/0/8e+04/2e+05/0e+00/1e+05	0/0/0e+00/7e+04/0e+00/2e+04	0/0/0e+00/6e+04/0e+00/1e+04	1.05	NaN	NaN	1	1	1	1	3	2	1133.8
				R.LIAINAENGK.L	1097.64	0	0	0	0/0/0e+00/8e+03/0e+00/0e+00	0/0/0e+00/8e+03/0e+00/4e+02	0/0/0e+00/1e+03/0e+00/0e+00	1.05	NaN	NaN	1	1	1	1	2	2	1133.9
1134	P0A8I3	yaaA UPF0246 protein YaaA	yaaA			1.07	0	0	0	0	0	1.07	NaN	NaN	1	1	1	1	2	2
				K.TLDYQSPLTTTR.Y	1422.74	1.07	0	0	1/1/1e+05/4e+04/2e+05/2e+04	0/0/0e+00/1e+03/0e+00/3e+03	0/0/0e+00/8e+02/0e+00/4e+03	1.07	NaN	NaN	1	1	1	1	2	2	1134.1
				K.LNEALAAQGDNVVINLASDEYFK.S	2550.3	0	0	0	0/0/0e+00/2e+03/0e+00/3e+02	0/0/0e+00/2e+03/0e+00/1e+02	0/0/0e+00/2e+03/4e+05/2e+03	1.07	NaN	NaN	1	1	1	1	2	1	1134.2
				K.TLDYQSPLTTTR.Y	1422.74	0	0	0	0/2/0e+00/2e+04/0e+00/4e+03	0/2/0e+00/1e+04/0e+00/2e+04	1/1/2e+05/1e+05/4e+05/5e+04	1.07	NaN	NaN	1	1	1	1	2	1	1134.3
				K.TLDYQSPLTTTR.Y	1422.74	0	0	0	0/0/0e+00/2e+04/0e+00/4e+04	0/0/3e+05/1e+04/3e+05/3e+04	0/1/0e+00/1e+03/0e+00/8e+03	1.07	NaN	NaN	1	1	1	1	2	6	1134.4
				R.YTLPELLDNSQQLIHEAR.K	2168.13	0	0	0	0/0/0e+00/5e+03/0e+00/3e+03	1/0/8e+04/3e+04/5e+04/2e+04	0/0/0e+00/2e+03/0e+00/1e+04	1.07	NaN	NaN	1	1	1	1	3	2	1134.5
				R.YTLPELLDNSQQLIHEAR.K	2168.13	0	0	0	1/1/1e+05/4e+03/2e+05/3e+03	0/1/0e+00/3e+04/0e+00/1e+04	0/0/0e+00/1e+04/0e+00/2e+03	1.07	NaN	NaN	1	1	1	1	3	5	1134.6
1135	P12994	ybhB UPF0098 protein YbhB	ybhB			1.07	0	0	0	0	0	1.07	NaN	NaN	1	1	1	1	2	3
				R.VLPQGFGSGLVAMPDGVLQTR.T	2170.16	1.07	0	0	1/1/1e+05/1e+04/2e+05/1e+04	0/0/0e+00/9e+02/0e+00/3e+02	0/0/0e+00/1e+03/0e+00/4e+02	1.07	NaN	NaN	1	1	1	1	2	3	1135.1
				K.LISNDLR.D	857.497	0	0	0	1/1/2e+05/1e+04/0e+00/3e+03	0/0/0e+00/9e+03/0e+00/2e+03	0/0/0e+00/6e+03/0e+00/3e+04	1.07	NaN	NaN	1	1	1	1	2	2	1135.2
1136	Reverse_P37765	rluB Ribosomal large subunit pseudouridine synthase B	rluB			1.07	0	0	0	0	0	1.07	NaN	NaN	1	1	1	1	2	1
				K.ITKFAAPGDELQVGR.S	1656.92	1.07	0	0	0/2/0e+00/9e+04/0e+00/7e+04	0/0/2e+05/1e+05/0e+00/7e+04	0/0/0e+00/2e+05/0e+00/3e+04	1.07	NaN	NaN	1	1	1	1	2	1	1136.1
				K.PLPIDGYRVR.I	1212.7	0	0	0	0/0/0e+00/3e+05/0e+00/2e+04	0/0/4e+05/2e+05/0e+00/0e+00	0/0/0e+00/1e+05/0e+00/7e+02	1.07	NaN	NaN	1	1	1	1	2	2	1136.2
				K.PLPIDGYRVR.I	1212.7	0	0	0	0/0/0e+00/6e+04/0e+00/7e+03	0/0/0e+00/1e+05/0e+00/9e+03	0/0/2e+05/8e+04/0e+00/2e+03	1.07	NaN	NaN	1	1	1	1	2	6	1136.3
				R.RGGSVQSHR.K	1010.54	0	0	0	0/0/0e+00/7e+02/0e+00/7e+04	0/1/0e+00/1e+03/0e+00/3e+03	0/0/0e+00/0e+00/0e+00/9e+02	1.07	NaN	NaN	1	1	1	1	2	5	1136.4
				R.RSGHGARALVKQLK.E	1604	0	0	0	0/0/0e+00/1e+02/0e+00/5e+02	0/0/0e+00/0e+00/0e+00/7e+02	0/0/0e+00/0e+00/0e+00/7e+02	1.07	NaN	NaN	1	1	1	1	2	1	1136.5
1137	P42620	yqjG Glutathionyl-hydroquinone reductase YqjG	yqjG			1.08	0	0	0	0	0	1.08	NaN	NaN	1	1	1	1	2	6
				K.VFESLAR.L	848.476	1.08	0	0	0/2/0e+00/1e+05/0e+00/3e+05	0/0/0e+00/2e+04/0e+00/6e+03	0/0/0e+00/5e+04/0e+00/3e+04	1.08	NaN	NaN	1	1	1	1	2	6	1137.1
				K.AGFATSQEAYDEAVAK.V	1712.83	0	0	0	0/0/0e+00/1e+03/0e+00/3e+03	0/0/0e+00/6e+04/0e+00/2e+04	1/0/8e+04/3e+04/0e+00/1e+04	1.08	NaN	NaN	1	1	1	1	2	4	1137.2
				K.AGFATSQEAYDEAVAK.V	1712.83	0	0	0	0/0/8e+04/4e+04/0e+00/2e+04	0/0/2e+05/7e+04/0e+00/7e+03	0/0/0e+00/6e+03/0e+00/3e+04	1.08	NaN	NaN	1	1	1	1	2	5	1137.3
				K.AGFATSQEAYDEAVAK.V	1712.83	0	0	0	0/0/0e+00/4e+04/1e+05/3e+04	0/0/0e+00/4e+03/0e+00/1e+04	0/0/0e+00/4e+03/0e+00/2e+03	1.08	NaN	NaN	1	1	1	1	2	6	1137.4
				K.VFESLAR.L	848.476	0	0	0	0/2/0e+00/5e+03/0e+00/5e+03	0/0/0e+00/6e+03/0e+00/2e+04	0/0/0e+00/3e+03/0e+00/3e+02	1.08	NaN	NaN	1	1	1	1	2	3	1137.5
				R.LEQILGQHRYLTGNQLTEADIR.L	2596.38	0	0	0	0/0/0e+00/2e+02/0e+00/0e+00	0/0/0e+00/2e+02/0e+00/0e+00	0/0/0e+00/1e+02/0e+00/0e+00	1.08	NaN	NaN	1	1	1	1	2	4	1137.6
				R.LEQILGQHRYLTGNQLTEADIR.L	2596.38	0	0	0	0/0/0e+00/0e+00/0e+00/0e+00	0/0/0e+00/0e+00/0e+00/0e+00	0/0/0e+00/2e+02/0e+00/4e+02	1.08	NaN	NaN	1	1	1	1	2	6	1137.7
				R.MFNTAFDALGAK.A	1340.68	0	0	0	0/1/0e+00/3e+04/0e+00/2e+03	1/1/1e+05/2e+04/0e+00/1e+04	0/0/0e+00/5e+04/0e+00/2e+04	1.08	NaN	NaN	1	1	1	1	2	1	1137.8
				R.MFNTAFDALGAK.A	1340.68	0	0	0	0/0/0e+00/1e+04/0e+00/4e+04	0/0/0e+00/2e+05/0e+00/3e+04	0/0/0e+00/2e+03/0e+00/9e+02	1.08	NaN	NaN	1	1	1	1	2	2	1137.9
				R.MFNTAFDALGAK.A	1340.68	0	0	0	0/0/1e+05/2e+04/0e+00/3e+04	0/4/0e+00/1e+04/0e+00/2e+04	0/0/0e+00/2e+04/0e+00/2e+04	1.08	NaN	NaN	1	1	1	1	2	3	1137.10
				R.YLTGNQLTEADIR.L	1520.78	0	0	0	1/1/1e+05/8e+03/0e+00/1e+04	0/0/0e+00/3e+03/0e+00/5e+04	0/0/0e+00/2e+04/0e+00/1e+03	1.08	NaN	NaN	1	1	1	1	2	1	1137.11
				R.YLTGNQLTEADIR.L	1520.78	0	0	0	1/0/0e+00/5e+04/2e+05/5e+04	0/0/8e+04/2e+04/0e+00/4e+04	1/0/0e+00/2e+04/1e+05/3e+04	1.08	NaN	NaN	1	1	1	1	2	6	1137.12
1138	P33232	lldD L-lactate dehydrogenase	lldD			1.1	0	0	0	0	0	1.1	NaN	NaN	1	1	1	1	2	4
				R.QLDGVLSSAR.A	1072.59	1.1	0	0	0/1/0e+00/4e+04/0e+00/4e+04	0/0/0e+00/2e+03/0e+00/1e+03	0/1/0e+00/4e+04/0e+00/4e+04	1.1	NaN	NaN	1	1	1	1	2	4	1138.1
				K.NMSDLSLETTLFNEK.L	1796.89	0	0	0	0/0/0e+00/5e+03/0e+00/8e+03	0/0/0e+00/2e+04/0e+00/9e+03	0/0/0e+00/1e+04/0e+00/1e+04	1.1	NaN	NaN	1	1	1	1	2	5	1138.2
1139	P67826	cutC Copper homeostasis protein CutC	cutC			1.11	0	0	0	0	0	1.11	NaN	NaN	1	1	1	1	2	2
				K.EGGLTPSLGVLK.S	1225.73	1.11	0	0	0/0/0e+00/2e+04/0e+00/1e+04	0/0/0e+00/1e+04/0e+00/2e+03	1/0/1e+05/3e+04/1e+05/7e+03	1.11	NaN	NaN	1	1	1	1	2	2	1139.1
				R.DAPIIMAGAGVR.A	1197.65	0	0	0	0/0/0e+00/2e+04/0e+00/2e+03	0/1/0e+00/1e+04/0e+00/1e+04	0/0/0e+00/2e+04/0e+00/1e+04	1.11	NaN	NaN	1	1	1	1	2	2	1139.2
				R.QRVTIPVHPIIRPR.G	1709.06	0	0	0	0/0/0e+00/0e+00/0e+00/0e+00	0/0/0e+00/1e+03/0e+00/2e+03	0/0/0e+00/0e+00/0e+00/0e+00	1.11	NaN	NaN	1	1	1	1	2	2	1139.3
1140	P0A6L9	hscB Co-chaperone protein HscB	hscB			1.12	0	0	0	0	0	1.12	NaN	NaN	1	1	1	1	2	3
				R.YQLDTQALSLR.F	1334.72	1.12	0	0	1/1/2e+05/2e+04/1e+05/5e+04	0/1/0e+00/1e+04/0e+00/2e+04	0/0/0e+00/2e+04/0e+00/2e+05	1.12	NaN	NaN	1	1	1	1	2	3	1140.1
				K.FASGSQAEQLAAVQQSATINQAWQTLR.H	2932.49	0	0	0	0/0/0e+00/5e+03/7e+04/1e+04	0/0/0e+00/1e+05/0e+00/3e+04	0/0/0e+00/4e+04/0e+00/1e+04	1.12	NaN	NaN	1	1	1	1	3	5	1140.2
1141	P26612	amyA Cytoplasmic alpha-amylase	amyA			1.12	0	0	0	0	0	1.12	NaN	NaN	1	1	1	1	2	2
				K.TMLFDAPLQMK.F	1349.71	1.12	0	0	1/1/7e+04/2e+04/9e+04/6e+03	0/0/0e+00/2e+03/0e+00/9e+03	0/0/0e+00/3e+03/0e+00/0e+00	1.12	NaN	NaN	1	1	1	1	2	2	1141.1
				R.AGQYSQFIWDFK.C	1544.77	0	0	0	1/0/9e+04/1e+04/0e+00/2e+04	0/0/0e+00/4e+03/0e+00/2e+05	0/0/0e+00/7e+03/0e+00/1e+05	1.12	NaN	NaN	1	1	1	1	2	3	1141.2
1142	Reverse_P06715	gor Glutathione reductase	gor			1.12	0	0	0	0	0	1.12	NaN	NaN	1	1	1	1	2	3
				K.IVDVNNK.G	856.502	1.12	0	0	0/1/0e+00/1e+05/0e+00/1e+05	0/0/0e+00/6e+03/0e+00/1e+05	0/0/0e+00/7e+02/0e+00/4e+03	1.12	NaN	NaN	1	1	1	1	2	3	1142.1
				R.AFGKIVDVNNK.G	1287.76	0	0	0	0/0/0e+00/1e+04/0e+00/0e+00	0/0/0e+00/2e+05/0e+00/9e+01	0/0/0e+00/1e+03/0e+00/0e+00	1.12	NaN	NaN	1	1	1	1	2	4	1142.2
1143	P15977	malQ 4-alpha-glucanotransferase	malQ			1.13	0	0	0.28	0	0	1.13	NaN	NaN	2	2	2	1	2	12
				K.ASLMSMTPTLNR.G	1348.68	0.93	0	0	0/1/0e+00/5e+05/0e+00/5e+05	0/0/0e+00/2e+05/0e+00/3e+04	0/0/0e+00/4e+03/1e+05/3e+04	1.13	NaN	NaN	2	2	2	1	2	1	1143.1
				R.AYEPFIELLR.A	1277.7	1.33	0	0	1/1/2e+05/3e+04/3e+05/2e+04	0/0/0e+00/2e+03/0e+00/2e+03	0/1/0e+00/1e+04/0e+00/2e+04	1.13	NaN	NaN	2	2	2	1	2	2	1143.2
				K.LRSSGVYSYK.V	1214.67	0	0	0	0/0/0e+00/9e+02/0e+00/1e+03	0/0/0e+00/1e+04/0e+00/4e+03	0/1/0e+00/1e+04/0e+00/5e+02	1.13	NaN	NaN	2	2	2	1	2	5	1143.3
				K.LSATLESMFADDGVNK.L	1752.86	0	0	0	0/0/0e+00/2e+04/0e+00/7e+04	0/0/0e+00/4e+04/0e+00/9e+04	0/0/0e+00/2e+03/0e+00/1e+04	1.13	NaN	NaN	2	2	2	1	2	2	1143.4
				R.RLLDAMHQR.T	1166.63	0	0	0	0/0/0e+00/2e+03/6e+05/8e+04	0/0/0e+00/3e+03/0e+00/2e+03	0/0/0e+00/5e+02/0e+00/4e+04	1.13	NaN	NaN	2	2	2	1	2	1	1143.5
1144	P77774	bamB Outer membrane protein assembly factor BamB	bamB			1.14	0	0	0.17	0	0	1.14	NaN	NaN	2	2	2	1	2	25
				R.ISQATGSTEIDR.L	1304.66	1.02	0	0	1/1/2e+05/7e+03/1e+05/6e+03	0/1/0e+00/8e+03/0e+00/3e+03	0/1/0e+00/2e+03/0e+00/7e+02	1.14	NaN	NaN	2	2	2	1	2	5	1144.1
				R.IYLVDQNDR.V	1162.6	1.26	0	0	0/2/0e+00/9e+03/0e+00/1e+04	0/0/1e+05/1e+04/7e+04/1e+04	1/0/1e+05/7e+03/3e+05/6e+03	1.14	NaN	NaN	2	2	2	1	2	2	1144.2
				K.VDSSGFQTEPVAADGK.L	1662.81	0	0	0	0/0/0e+00/6e+02/0e+00/2e+02	0/0/2e+05/3e+04/1e+05/6e+03	1/0/0e+00/3e+03/2e+05/2e+03	1.14	NaN	NaN	2	2	2	1	2	4	1144.3
				K.VDSSGFQTEPVAADGK.L	1662.81	0	0	0	1/0/1e+05/9e+03/8e+04/8e+03	0/0/0e+00/1e+04/0e+00/1e+04	0/0/0e+00/1e+03/0e+00/1e+03	1.14	NaN	NaN	2	2	2	1	2	5	1144.4
				R.ELGSVNDFIVDGNR.I	1561.77	0	0	0	0/0/0e+00/7e+03/0e+00/4e+04	0/0/1e+05/2e+04/1e+05/2e+04	1/0/9e+04/2e+04/1e+05/4e+04	1.14	NaN	NaN	2	2	2	1	2	5	1144.5
				R.GESAPTTAFGAAVVGGDNGR.V	1860.9	0	0	0	0/1/0e+00/3e+03/0e+00/2e+03	0/0/2e+05/9e+04/0e+00/1e+04	0/1/0e+00/3e+04/0e+00/5e+03	1.14	NaN	NaN	2	2	2	1	2	1	1144.6
				R.ISQATGSTEIDR.L	1304.66	0	0	0	0/0/0e+00/5e+04/0e+00/2e+03	0/0/0e+00/2e+04/0e+00/8e+03	0/0/0e+00/3e+03/7e+04/4e+03	1.14	NaN	NaN	2	2	2	1	2	4	1144.7
				R.IYLVDQNDR.V	1162.6	0	0	0	0/0/0e+00/8e+03/0e+00/1e+04	1/0/8e+04/3e+04/2e+05/5e+04	0/0/0e+00/2e+04/0e+00/3e+04	1.14	NaN	NaN	2	2	2	1	2	1	1144.8
1145	Reverse_P27550	acs Acetyl-coenzyme A synthetase	acs			1.14	0	0	0	0	0	1.14	NaN	NaN	1	1	1	1	2	4
				-.SPMAIAQK.E	900.51	1.14	0	0	0/1/0e+00/6e+04/0e+00/3e+04	0/0/0e+00/7e+04/0e+00/2e+04	0/0/0e+00/0e+00/0e+00/2e+02	1.14	NaN	NaN	1	1	1	1	2	4	1145.1
				K.INHPIGVVAAEAIK.P	1486.89	0	0	0	0/0/0e+00/2e+03/0e+00/2e+02	0/0/0e+00/5e+02/0e+00/0e+00	0/0/0e+00/0e+00/0e+00/0e+00	1.14	NaN	NaN	1	1	1	1	2	4	1145.2
				R.AGDGSFYMNK.F	1144.52	0	0	0	0/0/0e+00/2e+04/0e+00/8e+03	0/0/0e+00/6e+03/0e+00/2e+04	0/0/0e+00/8e+03/0e+00/7e+03	1.14	NaN	NaN	1	1	1	1	2	1	1145.3
				R.GAVAEPSFGGFIVSHVAGIR.A	1999.07	0	0	0	0/0/0e+00/2e+03/0e+00/1e+04	0/0/0e+00/5e+03/0e+00/1e+03	0/0/0e+00/7e+02/0e+00/0e+00	1.14	NaN	NaN	1	1	1	1	2	2	1145.4
				R.IATPATYLINVQHK.D	1623.93	0	0	0	0/0/0e+00/6e+02/0e+00/0e+00	0/0/0e+00/0e+00/0e+00/2e+02	0/0/0e+00/0e+00/0e+00/0e+00	1.14	NaN	NaN	1	1	1	1	2	3	1145.5
1146	P0A7Q1	rpmI 50S ribosomal protein L35	rpmI			1.15	0	0	0.11	0	0	1.15	NaN	NaN	2	2	2	1	12	34
				K.GDLGLVIACLPYA.-	1388.74	1.07	0	0	1/1/8e+04/1e+04/6e+04/1e+04	0/0/0e+00/2e+03/0e+00/2e+03	0/0/0e+00/6e+02/0e+00/4e+02	1.15	NaN	NaN	2	2	2	1	1	3	1146.1
				K.GDLGLVIACLPYA.-	1388.74	1.23	0	0	1/1/3e+05/5e+04/3e+05/5e+04	0/0/0e+00/5e+04/0e+00/4e+04	0/0/0e+00/1e+04/0e+00/3e+04	1.15	NaN	NaN	2	2	2	1	2	4	1146.2
				H.ILTKKATKRKR.H	1482.05	0	0	0	0/0/0e+00/3e+02/0e+00/4e+02	0/0/0e+00/8e+01/0e+00/0e+00	0/0/0e+00/0e+00/0e+00/0e+00	1.15	NaN	NaN	2	2	2	1	2	6	1146.3
				K.IKTVRGAAKRFKKTGK.G	1957.31	0	0	0	0/0/0e+00/0e+00/0e+00/0e+00	0/0/0e+00/0e+00/0e+00/0e+00	0/0/0e+00/0e+00/0e+00/0e+00	1.15	NaN	NaN	2	2	2	1	3	4	1146.4
				-.MPKIKTVRGAAK.R	1410.91	0	0	0	0/0/0e+00/2e+02/0e+00/2e+03	0/0/0e+00/0e+00/0e+00/4e+02	0/0/0e+00/0e+00/0e+00/0e+00	1.15	NaN	NaN	2	2	2	1	2	5	1146.5
1147	Reverse_P17445	betB NAD/NADP-dependent betaine aldehyde dehydrogenase	betB			1.15	0	0	0	0	0	1.15	NaN	NaN	1	1	1	1	2	3
				K.ALEDNRER.L	1029.52	1.15	0	0	0/1/0e+00/1e+05/0e+00/3e+04	0/0/0e+00/2e+04/0e+00/7e+03	0/0/0e+00/7e+04/0e+00/8e+03	1.15	NaN	NaN	1	1	1	1	2	3	1147.1
				K.GTDLTELKALEDNR.E	1629.86	0	0	0	0/0/0e+00/3e+04/0e+00/1e+02	0/0/0e+00/1e+04/0e+00/2e+03	0/0/0e+00/6e+02/0e+00/0e+00	1.15	NaN	NaN	1	1	1	1	2	5	1147.2
				K.LSSAASNAMVK.K	1133.61	0	0	0	0/1/0e+00/3e+03/0e+00/1e+04	0/0/0e+00/8e+03/0e+00/7e+03	0/0/0e+00/6e+03/5e+04/2e+03	1.15	NaN	NaN	1	1	1	1	2	6	1147.3
				K.LVDGGCLVR.A	1015.55	0	0	0	0/0/8e+04/2e+04/0e+00/2e+04	0/0/0e+00/3e+03/0e+00/2e+03	0/0/0e+00/2e+04/0e+00/6e+03	1.15	NaN	NaN	1	1	1	1	2	1	1147.4
				R.EVRALIK.Q	883.586	0	0	0	0/0/0e+00/0e+00/0e+00/0e+00	0/0/0e+00/1e+05/0e+00/2e+03	0/0/0e+00/3e+04/0e+00/0e+00	1.15	NaN	NaN	1	1	1	1	2	6	1147.5
1148	Reverse_P30745	moaA Cyclic pyranopterin monophosphate synthase	moaA			1.15	0	0	0	0	0	1.15	NaN	NaN	1	1	1	1	2	1
				R.FLESGEGTEMLEIFR.L	1784.87	1.15	0	0	1/1/2e+05/2e+04/0e+00/2e+04	0/0/0e+00/2e+04/0e+00/1e+04	0/0/0e+00/7e+04/0e+00/3e+03	1.15	NaN	NaN	1	1	1	1	2	1	1148.1
				R.LSPEGGTLR.V	956.529	0	0	0	0/0/0e+00/2e+03/0e+00/6e+03	0/1/0e+00/1e+04/0e+00/9e+03	0/0/0e+00/1e+04/0e+00/6e+03	1.15	NaN	NaN	1	1	1	1	2	6	1148.2
1149	P0AAG0	dppD Dipeptide transport ATP-binding protein DppD	dppD			1.16	0	0	0	0	0	1.16	NaN	NaN	1	1	1	1	2	2
				R.AIDLLNQVGIPDPASR.L	1705.94	1.16	0	0	1/1/3e+05/3e+04/3e+05/2e+04	0/0/0e+00/3e+03/0e+00/4e+03	0/0/0e+00/3e+03/0e+00/2e+03	1.16	NaN	NaN	1	1	1	1	2	2	1149.1
				R.AIDLLNQVGIPDPASR.L	1705.94	0	0	0	0/0/0e+00/2e+03/0e+00/5e+03	0/1/0e+00/1e+04/0e+00/6e+03	1/1/2e+05/2e+04/2e+05/2e+04	1.16	NaN	NaN	1	1	1	1	2	6	1149.2
				R.LASLPGVVPGK.Y	1092.69	0	0	0	1/0/2e+05/6e+03/1e+05/9e+03	0/0/0e+00/2e+02/0e+00/0e+00	0/0/0e+00/2e+02/0e+00/0e+00	1.16	NaN	NaN	1	1	1	1	2	2	1149.3
				R.LASLPGVVPGK.Y	1092.69	0	0	0	0/0/0e+00/0e+00/0e+00/0e+00	0/0/0e+00/9e+02/0e+00/0e+00	1/0/1e+05/6e+03/2e+05/8e+03	1.16	NaN	NaN	1	1	1	1	2	6	1149.4
1150	P33644	yfiH Laccase domain protein YfiH	yfiH			1.17	0	0	0	0	0	1.17	NaN	NaN	1	1	1	1	2	5
				R.LANVGVEQIFGGDR.C	1501.79	1.17	0	0	1/1/9e+04/1e+04/9e+04/1e+04	0/1/0e+00/3e+04/0e+00/2e+04	0/0/0e+00/2e+04/0e+00/4e+04	1.17	NaN	NaN	1	1	1	1	2	5	1150.1
				K.YLADIYQLAR.Q	1252.68	0	0	0	1/0/0e+00/3e+04/2e+05/2e+04	0/0/0e+00/2e+04/0e+00/2e+04	0/2/0e+00/5e+02/0e+00/2e+04	1.17	NaN	NaN	1	1	1	1	2	2	1150.2
1151	P05852	tsaD tRNA N6-adenosine threonylcarbamoyltransferase	tsaD			1.19	0	0	0	0	0	1.19	NaN	NaN	1	1	1	1	2	5
				R.LVMAGGVSANR.T	1101.6	1.19	0	0	0/1/0e+00/1e+05/0e+00/9e+04	0/0/0e+00/1e+05/0e+00/1e+05	0/0/0e+00/5e+03/0e+00/3e+04	1.19	NaN	NaN	1	1	1	1	2	5	1151.1
				K.GLLANQLYSQVK.L	1388.8	0	0	0	1/0/5e+04/2e+04/8e+04/2e+04	0/0/0e+00/2e+04/0e+00/1e+04	0/0/0e+00/1e+04/0e+00/5e+03	1.19	NaN	NaN	1	1	1	1	2	4	1151.2
				K.LLGLDYPGGPLLSK.M	1497.88	0	0	0	0/0/0e+00/7e+02/0e+00/2e+02	0/0/0e+00/7e+03/7e+04/5e+03	0/0/1e+05/4e+03/2e+05/8e+03	1.19	NaN	NaN	1	1	1	1	2	3	1151.3
				K.RLVMAGGVSANRTLRAK.L	1856.1	0	0	0	0/0/0e+00/3e+02/0e+00/2e+02	0/0/0e+00/0e+00/0e+00/3e+02	0/0/0e+00/0e+00/0e+00/1e+02	1.19	NaN	NaN	1	1	1	1	2	2	1151.4
				R.AFEDAVVDTLMIK.C	1506.8	0	0	0	0/0/0e+00/7e+03/0e+00/1e+03	0/0/2e+05/2e+04/0e+00/6e+03	0/0/0e+00/3e+04/1e+05/7e+03	1.19	NaN	NaN	1	1	1	1	2	1	1151.5
				R.PMTDRPGLDFSFSGLK.T	1823.93	0	0	0	1/1/5e+04/2e+04/0e+00/0e+00	0/0/0e+00/8e+03/0e+00/1e+03	0/0/0e+00/7e+02/0e+00/2e+03	1.19	NaN	NaN	1	1	1	1	2	1	1151.6
				R.PMTDRPGLDFSFSGLK.T	1823.93	0	0	0	0/0/0e+00/4e+04/0e+00/1e+03	0/0/0e+00/2e+04/0e+00/2e+02	0/0/0e+00/5e+02/0e+00/0e+00	1.19	NaN	NaN	1	1	1	1	2	6	1151.7
1152	P25522	mnmE tRNA modification GTPase MnmE	mnmE			1.19	0	0	0.66	0	0	1.19	NaN	NaN	2	2	2	1	2	24
				R.ILTIPGLR.I	909.601	1.66	0	0	0/1/0e+00/4e+05/0e+00/2e+05	0/0/0e+00/0e+00/0e+00/0e+00	0/0/0e+00/8e+02/0e+00/6e+02	1.19	NaN	NaN	2	2	2	1	2	2	1152.1
				R.ILTIPGLR.I	909.601	0.73	0	0	1/1/1e+05/1e+04/3e+05/1e+04	0/1/0e+00/2e+03/0e+00/2e+03	0/0/0e+00/0e+00/0e+00/0e+00	1.19	NaN	NaN	2	2	2	1	2	4	1152.2
				M.SDNDTIVAQATPPGR.G	1568.78	0	0	0	1/0/1e+05/7e+03/9e+04/7e+03	0/0/0e+00/9e+04/0e+00/3e+03	0/0/0e+00/6e+03/0e+00/2e+03	1.19	NaN	NaN	2	2	2	1	2	5	1152.3
				R.EAAIVTDIAGTTR.D	1344.72	0	0	0	0/0/0e+00/2e+03/0e+00/3e+03	0/0/0e+00/2e+04/0e+00/2e+04	0/0/1e+05/6e+03/2e+05/1e+04	1.19	NaN	NaN	2	2	2	1	2	5	1152.4
				R.EAAIVTDIAGTTR.D	1344.72	0	0	0	0/0/1e+05/2e+04/0e+00/2e+04	0/0/0e+00/2e+04/0e+00/2e+04	0/0/0e+00/1e+05/0e+00/4e+03	1.19	NaN	NaN	2	2	2	1	2	6	1152.5
				R.LAQQNLSEITGEFTSDDLLGR.I	2335.17	0	0	0	1/0/0e+00/5e+04/2e+05/6e+03	1/0/0e+00/3e+04/3e+05/1e+04	1/0/1e+05/7e+03/1e+05/6e+03	1.19	NaN	NaN	2	2	2	1	2	6	1152.6
				R.SALNSLQGAFSAR.V	1348.71	0	0	0	0/0/1e+05/1e+04/2e+05/3e+04	0/0/0e+00/6e+03/0e+00/4e+04	0/0/0e+00/1e+03/0e+00/3e+04	1.19	NaN	NaN	2	2	2	1	2	2	1152.7
1153	P52647	ydbK Probable pyruvate-flavodoxin oxidoreductase	ydbK			1.19	0	0	0.24	0	0	1.19	NaN	NaN	2	2	2	1	2	36
				K.LLTQLYGDR.M	1105.61	1.02	0	0	1/1/4e+05/5e+04/4e+05/4e+04	0/1/0e+00/4e+03/0e+00/3e+03	0/0/0e+00/7e+03/0e+00/3e+02	1.19	NaN	NaN	2	2	2	1	2	3	1153.1
				R.GTSANPDTYFQSR.E	1470.67	1.36	0	0	1/0/3e+05/3e+04/1e+05/1e+04	0/1/0e+00/8e+03/0e+00/7e+03	0/0/0e+00/1e+02/0e+00/1e+03	1.19	NaN	NaN	2	2	2	1	2	6	1153.2
				K.HLLQALPGSVR.S	1217.72	0	0	0	0/0/0e+00/7e+01/0e+00/0e+00	0/0/0e+00/0e+00/0e+00/0e+00	0/0/0e+00/0e+00/0e+00/0e+00	1.19	NaN	NaN	2	2	2	1	2	2	1153.3
				K.LEALFYGLGSDGSVSATK.N	1870.98	0	0	0	0/0/0e+00/2e+05/0e+00/1e+03	0/0/0e+00/2e+05/0e+00/3e+02	1/0/0e+00/5e+03/1e+05/4e+04	1.19	NaN	NaN	2	2	2	1	2	6	1153.4
				K.LLTQLYGDR.M	1105.61	0	0	0	0/1/0e+00/2e+04/0e+00/2e+04	0/0/2e+05/3e+04/2e+05/3e+04	0/0/0e+00/2e+04/0e+00/2e+04	1.19	NaN	NaN	2	2	2	1	2	6	1153.5
				K.NVWGDTPR.V	971.482	0	0	0	0/1/0e+00/6e+04/0e+00/6e+04	0/0/0e+00/5e+03/0e+00/2e+04	1/0/0e+00/5e+03/2e+05/1e+04	1.19	NaN	NaN	2	2	2	1	2	1	1153.6
				R.FYVINAAK.I	980.569	0	0	0	0/1/0e+00/3e+04/0e+00/9e+03	1/0/2e+05/1e+04/2e+05/2e+04	1/0/1e+05/2e+04/2e+05/1e+04	1.19	NaN	NaN	2	2	2	1	2	2	1153.7
				R.FYVINAAK.I	980.569	0	0	0	0/0/4e+04/6e+03/0e+00/0e+00	0/0/0e+00/6e+03/0e+00/3e+02	0/0/0e+00/6e+02/0e+00/8e+01	1.19	NaN	NaN	2	2	2	1	2	3	1153.8
				R.GEKVGVLKVRLYR.P	1600.02	0	0	0	0/0/0e+00/8e+01/0e+00/5e+02	0/0/0e+00/0e+00/0e+00/4e+03	0/0/0e+00/2e+02/0e+00/8e+02	1.19	NaN	NaN	2	2	2	1	2	3	1153.9
				R.GTSANPDTYFQSR.E	1470.67	0	0	0	0/1/0e+00/2e+03/0e+00/3e+03	1/1/2e+05/5e+04/0e+00/1e+04	0/0/0e+00/1e+03/0e+00/6e+02	1.19	NaN	NaN	2	2	2	1	2	5	1153.10
				R.QLTATGFWPLYR.F	1479.79	0	0	0	0/0/0e+00/2e+04/0e+00/3e+04	0/0/0e+00/0e+00/0e+00/6e+03	0/0/0e+00/1e+05/0e+00/3e+04	1.19	NaN	NaN	2	2	2	1	2	4	1153.11
1154	P76038	puuD Gamma-glutamyl-gamma-aminobutyrate hydrolase PuuD	puuD			1.19	0	0	0	0	0	1.19	NaN	NaN	1	1	1	1	3	2
				R.GLQELVVATGGSLHR.K	1563.87	1.19	0	0	1/1/2e+05/4e+04/2e+05/3e+04	0/0/0e+00/3e+04/0e+00/5e+03	0/2/0e+00/3e+03/0e+00/6e+03	1.19	NaN	NaN	1	1	1	1	3	2	1154.1
				-.MENIMNNPVIGVVMCR.N	1903.91	0	0	0	1/0/0e+00/1e+03/0e+00/4e+03	0/0/0e+00/3e+03/0e+00/4e+03	0/0/0e+00/2e+04/0e+00/8e+03	1.19	NaN	NaN	1	1	1	1	2	3	1154.2
				-.MENIMNNPVIGVVMCR.N	1903.91	0	0	0	0/0/0e+00/2e+03/0e+00/4e+02	0/0/0e+00/9e+03/0e+00/2e+03	0/0/0e+00/0e+00/0e+00/0e+00	1.19	NaN	NaN	1	1	1	1	2	5	1154.3
				R.GLQELVVATGGSLHR.K	1563.87	0	0	0	0/1/0e+00/1e+04/0e+00/6e+03	0/0/0e+00/2e+04/0e+00/2e+04	0/0/1e+05/2e+04/7e+04/2e+04	1.19	NaN	NaN	1	1	1	1	3	6	1154.4
1155	P0ACU0	ybiH Uncharacterized HTH-type transcriptional regulator	ybiH			1.24	0	0	0	0	0	1.24	NaN	NaN	1	1	1	1	2	6
				R.LIAAWTGCDANDTR.M	1590.75	1.24	0	0	0/1/0e+00/1e+05/0e+00/1e+05	0/1/0e+00/3e+04/0e+00/3e+04	0/0/0e+00/7e+03/0e+00/2e+04	1.24	NaN	NaN	1	1	1	1	2	6	1155.1
				K.LLTQDDTVNLSK.F	1401.77	0	0	0	0/0/0e+00/4e+03/0e+00/3e+03	0/1/0e+00/2e+03/0e+00/3e+03	0/0/0e+00/4e+03/1e+05/3e+03	1.24	NaN	NaN	1	1	1	1	2	6	1155.2
				-.MNNPAMTIKGEQAK.K	1615.84	0	0	0	0/0/0e+00/3e+03/0e+00/9e+02	0/0/0e+00/1e+04/0e+00/0e+00	0/0/0e+00/4e+03/0e+00/0e+00	1.24	NaN	NaN	1	1	1	1	2	5	1155.3
				R.LFAQPQPDRAAIR.E	1509.84	0	0	0	0/0/0e+00/1e+04/0e+00/6e+03	0/0/0e+00/2e+03/0e+00/8e+02	0/0/0e+00/4e+04/0e+00/1e+03	1.24	NaN	NaN	1	1	1	1	3	3	1155.4
1156	P76015	dhaK PTS-dependent dihydroxyacetone kinase, dihydroxyac	dhaK			1.32	0	0	0.16	0	0	1.32	NaN	NaN	2	2	2	1	23	2
				K.LINDVQDVLDEQLAGLAK.A	2010.11	1.44	0	0	1/0/2e+05/3e+04/2e+05/8e+03	0/0/0e+00/5e+03/0e+00/7e+03	1/0/1e+05/2e+04/0e+00/5e+03	1.32	NaN	NaN	2	2	2	1	2	2	1156.1
				K.LINDVQDVLDEQLAGLAK.A	2010.11	1.21	0	0	0/1/0e+00/2e+04/0e+00/1e+04	0/0/0e+00/1e+04/0e+00/1e+04	1/0/6e+04/1e+04/2e+05/1e+04	1.32	NaN	NaN	2	2	2	1	3	2	1156.2
				K.LINDVQDVLDEQLAGLAK.A	2010.11	0	0	0	0/0/0e+00/1e+02/0e+00/0e+00	1/0/5e+05/6e+04/3e+05/6e+03	0/0/0e+00/1e+05/0e+00/8e+02	1.32	NaN	NaN	2	2	2	1	2	1	1156.3
				K.LINDVQDVLDEQLAGLAK.A	2010.11	0	0	0	0/0/0e+00/1e+05/0e+00/2e+03	0/0/0e+00/2e+03/0e+00/6e+02	1/1/6e+04/6e+03/0e+00/6e+03	1.32	NaN	NaN	2	2	2	1	2	3	1156.4
				K.QPLQSGDR.V	927.477	0	0	0	0/0/0e+00/1e+03/0e+00/1e+04	0/0/0e+00/0e+00/0e+00/5e+02	0/0/0e+00/1e+03/0e+00/1e+03	1.32	NaN	NaN	2	2	2	1	2	2	1156.5
				R.FWDYQQGSWQEEQQTK.Q	2143.97	0	0	0	1/0/1e+05/9e+03/2e+05/7e+03	1/1/6e+04/8e+03/1e+05/7e+03	0/0/0e+00/3e+03/0e+00/5e+03	1.32	NaN	NaN	2	2	2	1	2	2	1156.6
				R.FWDYQQGSWQEEQQTK.Q	2143.97	0	0	0	0/0/0e+00/1e+03/0e+00/4e+02	0/0/0e+00/1e+02/0e+00/1e+02	1/0/1e+05/4e+03/8e+04/3e+03	1.32	NaN	NaN	2	2	2	1	2	3	1156.7
				R.FWDYQQGSWQEEQQTK.Q	2143.97	0	0	0	0/0/0e+00/5e+03/0e+00/4e+03	0/0/0e+00/1e+02/0e+00/6e+03	1/0/0e+00/1e+03/8e+04/4e+03	1.32	NaN	NaN	2	2	2	1	3	2	1156.8
				R.GDSLDACAELGR.K	1290.59	0	0	0	0/0/0e+00/4e+03/0e+00/1e+04	0/0/0e+00/2e+04/0e+00/1e+04	0/0/0e+00/6e+02/0e+00/4e+03	1.32	NaN	NaN	2	2	2	1	2	4	1156.9
				R.GVANTVLIEK.L	1098.66	0	0	0	0/0/0e+00/4e+02/0e+00/3e+02	0/0/0e+00/2e+03/0e+00/7e+03	1/1/1e+05/6e+03/2e+05/4e+03	1.32	NaN	NaN	2	2	2	1	2	6	1156.10
1157	P0A8F4	udk Uridine kinase	udk			1.33	0	0	0	0	0	1.33	NaN	NaN	1	1	1	1	2	4
				K.SLIASTLYR.E	1050.61	1.33	0	0	1/1/1e+05/2e+04/1e+05/4e+04	0/0/0e+00/4e+03/0e+00/3e+04	0/1/0e+00/6e+03/0e+00/2e+04	1.33	NaN	NaN	1	1	1	1	2	4	1157.1
				K.SLIASTLYR.E	1050.61	0	0	0	0/0/0e+00/2e+04/9e+04/4e+04	0/0/0e+00/1e+04/0e+00/3e+04	0/0/0e+00/1e+03/0e+00/1e+04	1.33	NaN	NaN	1	1	1	1	2	3	1157.2
				K.VIILEGILLLTDAR.L	1565.98	0	0	0	0/0/0e+00/0e+00/0e+00/0e+00	0/0/0e+00/1e+02/0e+00/2e+02	0/0/0e+00/2e+02/0e+00/0e+00	1.33	NaN	NaN	1	1	1	1	2	4	1157.3
				R.EQVGDEHIGVIPEDCYYK.D	2207.03	0	0	0	1/0/1e+05/1e+04/0e+00/1e+04	0/0/0e+00/3e+04/0e+00/6e+03	0/0/0e+00/3e+03/0e+00/1e+03	1.33	NaN	NaN	1	1	1	1	3	5	1157.4
1158	P0ACL0	glpR Glycerol-3-phosphate regulon repressor	glpR			1.34	0	0	0	0	0	1.34	NaN	NaN	1	1	1	1	2	3
				R.IILAGGELR.S	968.602	1.34	0	0	1/1/2e+05/2e+04/1e+05/2e+04	0/1/0e+00/2e+04/0e+00/9e+02	0/0/0e+00/2e+02/0e+00/0e+00	1.34	NaN	NaN	1	1	1	1	2	3	1158.1
				K.QQGYVSTEELVEHFSVSPQTIR.R	2562.28	0	0	0	0/0/1e+05/1e+04/1e+05/4e+03	0/0/0e+00/4e+03/0e+00/4e+03	0/0/0e+00/3e+03/0e+00/7e+02	1.34	NaN	NaN	1	1	1	1	3	6	1158.2
				R.DLNELAEQNLILR.H	1567.86	0	0	0	0/0/0e+00/1e+04/0e+00/3e+04	0/3/0e+00/4e+03/0e+00/4e+03	1/0/6e+04/1e+04/9e+04/1e+04	1.34	NaN	NaN	1	1	1	1	2	2	1158.3
				R.HVMLVVDHSKFGR.N	1579.87	0	0	0	0/0/0e+00/1e+03/0e+00/0e+00	0/0/0e+00/2e+03/0e+00/1e+04	0/1/0e+00/2e+03/0e+00/9e+02	1.34	NaN	NaN	1	1	1	1	2	2	1158.4
				R.IILAGGELR.S	968.602	0	0	0	0/1/0e+00/8e+03/0e+00/1e+03	0/0/0e+00/2e+04/0e+00/1e+03	1/1/8e+04/1e+04/1e+05/2e+04	1.34	NaN	NaN	1	1	1	1	2	1	1158.5
1159	P0A9S7	livG High-affinity branched-chain amino acid transport	livG			1.35	0	0	0	0	0	1.35	NaN	NaN	1	1	1	1	2	4
				R.QASNLAYGDQR.R	1249.61	1.35	0	0	0/1/0e+00/5e+03/0e+00/7e+03	0/1/0e+00/3e+02/0e+00/2e+03	0/0/0e+00/0e+00/0e+00/2e+02	1.35	NaN	NaN	1	1	1	1	2	4	1159.1
				K.ELDELIAELR.N	1227.67	0	0	0	0/0/0e+00/2e+03/0e+00/2e+03	0/0/0e+00/7e+02/0e+00/8e+01	1/0/1e+05/4e+03/3e+05/1e+04	1.35	NaN	NaN	1	1	1	1	2	4	1159.2
				K.LVMGISDR.I	917.5	0	0	0	0/0/0e+00/3e+03/0e+00/1e+04	0/1/0e+00/1e+03/0e+00/6e+02	0/0/0e+00/0e+00/0e+00/4e+02	1.35	NaN	NaN	1	1	1	1	2	3	1159.3
				R.CMVTQPEILMLDEPAAGLNPK.E	2383.2	0	0	0	0/0/0e+00/5e+03/0e+00/5e+03	0/0/0e+00/7e+03/0e+00/2e+03	0/0/0e+00/1e+03/0e+00/5e+02	1.35	NaN	NaN	1	1	1	1	2	6	1159.4
				R.IYVVNQGTPLANGTPEQIR.N	2098.13	0	0	0	0/0/5e+04/3e+03/0e+00/2e+03	0/0/0e+00/3e+03/0e+00/3e+03	1/1/0e+00/7e+02/0e+00/2e+03	1.35	NaN	NaN	1	1	1	1	2	2	1159.5
				R.NNPDVIR.A	854.461	0	0	0	0/2/0e+00/5e+03/0e+00/2e+04	0/2/0e+00/4e+03/0e+00/8e+03	0/0/0e+00/1e+04/0e+00/5e+03	1.35	NaN	NaN	1	1	1	1	2	6	1159.6
				R.QASNLAYGDQR.R	1249.61	0	0	0	0/0/0e+00/4e+03/0e+00/2e+03	0/0/0e+00/6e+02/0e+00/6e+03	0/0/0e+00/4e+01/0e+00/9e+02	1.35	NaN	NaN	1	1	1	1	2	5	1159.7
1160	P27250	ahr Aldehyde reductase Ahr	ahr			1.36	0	0	0	0	0	1.36	NaN	NaN	1	1	1	1	2	2
				R.VVALGSAAQDK.G	1113.64	1.36	0	0	0/0/0e+00/6e+04/0e+00/7e+03	0/0/0e+00/3e+04/0e+00/1e+03	0/0/2e+05/4e+04/4e+05/2e+04	1.36	NaN	NaN	1	1	1	1	2	2	1160.1
				K.INDAIQHVR.D	1092.6	0	0	0	0/0/0e+00/1e+03/0e+00/7e+02	0/0/2e+05/2e+04/0e+00/5e+03	0/0/0e+00/5e+03/0e+00/1e+03	1.36	NaN	NaN	1	1	1	1	2	6	1160.2
				K.VAPTTELFPMSK.I	1375.74	0	0	0	0/0/0e+00/7e+02/0e+00/5e+03	1/0/0e+00/4e+03/9e+04/1e+04	0/0/0e+00/3e+03/0e+00/3e+03	1.36	NaN	NaN	1	1	1	1	2	3	1160.3
				R.SVSGSATGTPYELR.K	1451.73	0	0	0	0/1/0e+00/8e+03/0e+00/8e+03	1/0/2e+05/2e+04/2e+05/8e+04	1/0/9e+04/1e+04/2e+05/3e+04	1.36	NaN	NaN	1	1	1	1	2	5	1160.4
				R.VVALGSAAQDK.G	1113.64	0	0	0	0/0/0e+00/4e+04/0e+00/2e+03	0/0/8e+04/4e+04/1e+05/1e+04	0/0/0e+00/2e+04/0e+00/4e+03	1.36	NaN	NaN	1	1	1	1	2	1	1160.5
1161	P69829	ptsN Nitrogen regulatory protein	ptsN			1.36	0	0	0	0	0	1.36	NaN	NaN	1	1	1	1	2	2
				R.ALEIISELAAK.Q	1212.73	1.36	0	0	1/1/5e+05/4e+04/3e+05/3e+04	0/0/0e+00/1e+02/0e+00/0e+00	0/1/0e+00/3e+02/0e+00/6e+02	1.36	NaN	NaN	1	1	1	1	2	2	1161.1
				-.MTNNDTTLQLSSVLNR.E	1833.93	0	0	0	0/0/0e+00/4e+03/6e+04/5e+03	0/0/0e+00/1e+03/0e+00/7e+03	0/1/0e+00/9e+02/0e+00/2e+04	1.36	NaN	NaN	1	1	1	1	2	3	1161.2
1162	P12995	bioA Adenosylmethionine-8-amino-7-oxononanoate aminotra	bioA			1.4	0	0	0	0	0	1.4	NaN	NaN	1	1	1	1	2	3
				K.GYLPENLFAPAPQSR.M	1686.87	1.4	0	0	1/1/1e+05/2e+04/7e+04/1e+04	0/0/0e+00/3e+04/0e+00/2e+03	0/0/0e+00/2e+03/0e+00/7e+02	1.4	NaN	NaN	1	1	1	1	2	3	1162.1
				K.GYLPENLFAPAPQSR.M	1686.87	0	0	0	0/0/0e+00/1e+03/0e+00/1e+03	0/0/0e+00/1e+04/0e+00/5e+03	1/0/5e+04/8e+03/2e+05/9e+03	1.4	NaN	NaN	1	1	1	1	2	1	1162.2
				-.MTTDDLAFDQR.H	1339.61	0	0	0	0/0/0e+00/0e+00/0e+00/5e+02	0/1/0e+00/6e+03/0e+00/7e+03	0/0/0e+00/5e+02/1e+05/4e+03	1.4	NaN	NaN	1	1	1	1	2	4	1162.3
				-.MTTDDLAFDQR.H	1339.61	0	0	0	1/0/0e+00/1e+04/1e+05/6e+03	0/1/0e+00/5e+02/0e+00/4e+02	0/0/0e+00/9e+01/0e+00/9e+02	1.4	NaN	NaN	1	1	1	1	2	6	1162.4
1163	P32662	gph Phosphoglycolate phosphatase	gph			1.42	0	0	0.03	0	0	1.42	NaN	NaN	2	2	2	1	3	45
				K.TMGKPPVDDDIPAEEQVR.I	2053.02	1.44	0	0	1/1/3e+05/2e+04/3e+05/3e+04	0/0/0e+00/1e+04/0e+00/6e+04	0/0/0e+00/2e+04/0e+00/4e+04	1.42	NaN	NaN	2	2	2	1	3	4	1163.1
				K.TMGKPPVDDDIPAEEQVR.I	2053.02	1.4	0	0	1/1/2e+05/3e+04/2e+05/8e+04	0/0/0e+00/1e+05/0e+00/2e+05	0/0/0e+00/6e+04/0e+00/3e+04	1.42	NaN	NaN	2	2	2	1	3	5	1163.2
				R.MGIAPQQMLFVGDSR.N	1676.84	0	0	0	1/0/7e+04/3e+04/0e+00/2e+04	0/0/0e+00/4e+03/0e+00/1e+04	0/0/0e+00/1e+03/0e+00/2e+03	1.42	NaN	NaN	2	2	2	1	2	3	1163.3
1164	P0AFI5	pbpG D-alanyl-D-alanine endopeptidase	pbpG			1.48	0	0	0	0	0	1.48	NaN	NaN	1	1	1	1	3	4
				R.FVEPTGLSVHNVSTAR.D	1740.92	1.48	0	0	1/1/1e+05/2e+04/0e+00/2e+04	0/0/0e+00/1e+05/0e+00/8e+04	0/0/0e+00/4e+05/0e+00/9e+04	1.48	NaN	NaN	1	1	1	1	3	4	1164.1
				R.DLTKLLIASK.Q	1184.77	0	0	0	0/0/0e+00/0e+00/0e+00/8e+01	0/0/0e+00/7e+01/0e+00/0e+00	0/0/0e+00/0e+00/0e+00/8e+01	1.48	NaN	NaN	1	1	1	1	2	3	1164.2
				R.EDMATFSNPTYTLPFR.N	1917.9	0	0	0	0/0/0e+00/3e+03/0e+00/2e+03	0/0/0e+00/5e+03/0e+00/3e+03	0/0/0e+00/1e+03/0e+00/0e+00	1.48	NaN	NaN	1	1	1	1	2	2	1164.3
				R.FVEPTGLSVHNVSTAR.D	1740.92	0	0	0	0/0/0e+00/5e+03/0e+00/3e+03	0/1/0e+00/2e+04/0e+00/9e+03	0/0/0e+00/7e+03/0e+00/4e+03	1.48	NaN	NaN	1	1	1	1	2	5	1164.4
				R.FVEPTGLSVHNVSTAR.D	1740.92	0	0	0	0/0/0e+00/2e+04/0e+00/3e+04	0/0/0e+00/5e+04/0e+00/9e+03	1/0/0e+00/2e+04/4e+04/2e+04	1.48	NaN	NaN	1	1	1	1	3	3	1164.5
1165	P0ACL2	exuR Exu regulon transcriptional regulator	exuR			1.61	0	0	0	0	0	1.61	NaN	NaN	1	1	1	1	2	3
				K.LMAIQEQAR.G	1086.59	1.61	0	0	0/1/0e+00/2e+04/0e+00/6e+03	0/2/0e+00/7e+03/0e+00/3e+03	1/0/8e+04/2e+04/1e+05/1e+04	1.61	NaN	NaN	1	1	1	1	2	3	1165.1
				K.LHEHIDSR.T	1033.53	0	0	0	0/0/0e+00/1e+03/0e+00/3e+03	0/0/0e+00/2e+02/0e+00/2e+03	0/0/0e+00/6e+02/0e+00/7e+02	1.61	NaN	NaN	1	1	1	1	2	4	1165.2
				K.LMAIQEQAR.G	1086.59	0	0	0	0/0/0e+00/4e+04/0e+00/8e+03	1/1/3e+05/2e+04/2e+05/1e+04	0/0/0e+00/4e+02/0e+00/7e+03	1.61	NaN	NaN	1	1	1	1	2	2	1165.3
				R.FIADEKNVSR.T	1233.67	0	0	0	0/1/0e+00/8e+03/0e+00/2e+03	0/0/0e+00/3e+03/1e+05/4e+03	0/0/0e+00/2e+03/0e+00/6e+03	1.61	NaN	NaN	1	1	1	1	2	6	1165.4
				R.LYQQLAADLK.E	1217.7	0	0	0	0/0/0e+00/6e+03/0e+00/4e+03	0/0/0e+00/2e+04/0e+00/9e+02	0/0/0e+00/3e+04/0e+00/0e+00	1.61	NaN	NaN	1	1	1	1	2	6	1165.5
1166	P09323	nagE PTS system N-acetylglucosamine-specific EIICBA com	nagE			1.98	0	0	0	0	0	1.98	NaN	NaN	1	1	1	1	2	3
				K.IVVSPAAGTIVK.I	1209.77	1.98	0	0	1/1/1e+05/2e+04/1e+05/7e+03	0/0/0e+00/4e+02/0e+00/2e+02	0/0/0e+00/2e+02/0e+00/1e+02	1.98	NaN	NaN	1	1	1	1	2	3	1166.1
				R.LGASGVVK.L	785.501	0	0	0	0/0/0e+00/0e+00/0e+00/0e+00	0/0/0e+00/0e+00/0e+00/0e+00	0/0/0e+00/0e+00/0e+00/0e+00	1.98	NaN	NaN	1	1	1	1	2	4	1166.2
1167	P46923	torZ Trimethylamine-N-oxide reductase 2	torZ			2.35	0	0	0	0	0	2.35	NaN	NaN	1	1	1	1	2	4
				R.IVDALENPGGK.Y	1167.65	2.35	0	0	0/1/0e+00/3e+04/0e+00/6e+03	0/0/0e+00/6e+04/0e+00/4e+04	0/0/0e+00/5e+03/0e+00/4e+03	2.35	NaN	NaN	1	1	1	1	2	4	1167.1
				R.IQHPMVR.K	907.506	0	0	0	0/1/0e+00/6e+04/0e+00/5e+04	0/0/0e+00/3e+04/0e+00/2e+04	1/0/0e+00/3e+04/8e+04/3e+04	2.35	NaN	NaN	1	1	1	1	2	2	1167.2
1168	P27278	nadR Trifunctional NAD biosynthesis/regulator protein N	nadR			3.64	0	0	0	0	0	3.64	NaN	NaN	1	1	1	1	2	2
				R.TVAILGGESSGK.S	1173.66	3.64	0	0	0/1/0e+00/3e+04/0e+00/6e+03	0/0/0e+00/4e+03/0e+00/2e+02	1/0/0e+00/9e+03/2e+05/1e+04	3.64	NaN	NaN	1	1	1	1	2	2	1168.1
				K.LANIFNTTSAWEYGR.D	1769.87	0	0	0	0/0/0e+00/1e+03/0e+00/4e+03	0/0/0e+00/4e+04/0e+00/2e+04	1/0/5e+04/1e+03/1e+05/5e+03	3.64	NaN	NaN	1	1	1	1	2	3	1168.2
				K.LANIFNTTSAWEYGR.D	1769.87	0	0	0	0/2/0e+00/1e+03/0e+00/7e+03	0/0/8e+04/5e+03/2e+05/1e+04	0/0/0e+00/2e+03/0e+00/2e+04	3.64	NaN	NaN	1	1	1	1	2	4	1168.3
				R.TVAILGGESSGK.S	1173.66	0	0	0	0/0/0e+00/4e+04/0e+00/2e+03	1/0/4e+04/1e+04/1e+05/1e+04	0/0/0e+00/2e+03/0e+00/5e+03	3.64	NaN	NaN	1	1	1	1	2	1	1168.4
1169	P07102	appA Periplasmic AppA protein	appA			20	0	0	0	0	0	20	NaN	NaN	1	1	1	1	2	3
				R.HGVRAPTK.A	920.556	20	0	0	1/1/2e+05/3e+04/0e+00/0e+00	0/1/0e+00/3e+04/0e+00/2e+04	0/0/0e+00/2e+03/0e+00/0e+00	20	NaN	NaN	1	1	1	1	2	3	1169.1
				R.QRLVADGLLAKK.G	1394.9	0	0	0	0/0/0e+00/0e+00/0e+00/0e+00	0/0/0e+00/0e+00/0e+00/0e+00	0/0/0e+00/0e+00/0e+00/0e+00	20	NaN	NaN	1	1	1	1	2	3	1169.2
1170	P0AC38	aspA Aspartate ammonia-lyase	aspA			20	0	0	0	0	0	20	NaN	NaN	1	1	1	1	2	5
				K.AVEFQDILK.M	1117.64	20	0	0	1/1/2e+05/1e+05/0e+00/1e+02	0/0/0e+00/1e+04/0e+00/2e+02	0/0/0e+00/2e+04/0e+00/4e+03	20	NaN	NaN	1	1	1	1	2	5	1170.1
				K.AVEFQDILK.M	1117.64	0	0	0	0/0/0e+00/1e+04/0e+00/0e+00	0/0/0e+00/3e+04/0e+00/0e+00	1/1/1e+05/1e+04/0e+00/0e+00	20	NaN	NaN	1	1	1	1	2	4	1170.2
				K.EYSPLAVK.K	961.548	0	0	0	0/0/0e+00/3e+02/0e+00/8e+03	1/1/1e+05/8e+03/7e+05/2e+05	0/1/0e+00/7e+03/0e+00/2e+04	20	NaN	NaN	1	1	1	1	2	3	1170.3
				K.LVDAINQLR.E	1068.63	0	0	0	0/0/0e+00/4e+03/0e+00/1e+03	0/0/0e+00/8e+03/0e+00/5e+03	1/0/2e+05/4e+04/2e+05/5e+04	20	NaN	NaN	1	1	1	1	2	5	1170.4
				R.AIENFYISNNK.I	1367.71	0	0	0	1/0/7e+04/3e+03/6e+04/2e+03	0/0/0e+00/2e+03/0e+00/7e+02	0/0/0e+00/2e+05/0e+00/4e+04	20	NaN	NaN	1	1	1	1	2	4	1170.5
				R.TQLQDAVPMTLGQEFR.A	1861.94	0	0	0	0/0/0e+00/3e+03/0e+00/1e+02	0/1/0e+00/6e+04/0e+00/4e+04	1/0/2e+05/4e+04/0e+00/2e+04	20	NaN	NaN	1	1	1	1	2	1	1170.6
1171	P39315	qorB Quinone oxidoreductase 2	qorB			20	0	0	0	0	0	20	NaN	NaN	1	1	1	1	2	4
				K.LLLISSSEVGQR.A	1328.77	20	0	0	1/1/1e+05/1e+04/0e+00/2e+03	0/0/0e+00/1e+04/0e+00/8e+02	0/0/0e+00/8e+03/0e+00/2e+05	20	NaN	NaN	1	1	1	1	2	4	1171.1
				K.AQALAAQGITVR.Q	1225.71	0	0	0	0/0/0e+00/5e+03/0e+00/0e+00	1/0/2e+05/5e+04/0e+00/1e+04	1/1/1e+05/1e+04/2e+05/1e+04	20	NaN	NaN	1	1	1	1	2	1	1171.2
				K.AQALAAQGITVR.Q	1225.71	0	0	0	1/0/2e+05/3e+04/9e+04/8e+03	0/0/0e+00/6e+03/0e+00/2e+02	0/0/0e+00/7e+03/0e+00/2e+03	20	NaN	NaN	1	1	1	1	2	2	1171.3
				K.LLLISSSEVGQR.A	1328.77	0	0	0	0/0/0e+00/2e+03/0e+00/4e+03	1/1/1e+05/1e+04/2e+05/1e+04	0/1/0e+00/3e+03/0e+00/5e+03	20	NaN	NaN	1	1	1	1	2	2	1171.4
				K.SVGLPDGLADMLADSDVGASK.G	2074.03	0	0	0	0/0/0e+00/1e+03/0e+00/1e+02	0/0/0e+00/2e+03/0e+00/3e+03	1/1/1e+05/4e+03/1e+05/1e+04	20	NaN	NaN	1	1	1	1	2	1	1171.5
				R.NVINAAKAAGVK.F	1238.77	0	0	0	0/0/0e+00/0e+00/0e+00/0e+00	0/0/0e+00/8e+01/0e+00/0e+00	0/0/0e+00/0e+00/0e+00/1e+03	20	NaN	NaN	1	1	1	1	2	1	1171.6
				R.NVINAAKAAGVK.F	1238.77	0	0	0	0/0/0e+00/6e+03/0e+00/0e+00	0/0/0e+00/2e+03/0e+00/0e+00	0/0/0e+00/3e+02/0e+00/1e+03	20	NaN	NaN	1	1	1	1	2	6	1171.7
1172	P45423	yhcG Uncharacterized protein YhcG	yhcG			20	0	0	0	0	0	20	NaN	NaN	1	1	1	1	2	5
				R.LADELVR.T	842.486	20	0	0	1/1/3e+05/1e+05/0e+00/7e+03	0/0/0e+00/9e+04/0e+00/4e+03	0/0/0e+00/5e+04/0e+00/9e+02	20	NaN	NaN	1	1	1	1	2	5	1172.1
				R.LLSVKNADAR.S	1141.68	0	0	0	0/0/0e+00/4e+03/0e+00/0e+00	0/0/1e+05/8e+03/2e+05/4e+03	0/0/0e+00/5e+01/0e+00/0e+00	20	NaN	NaN	1	1	1	1	2	6	1172.2
				R.TLLSHDK.S	868.502	0	0	0	0/0/0e+00/3e+04/0e+00/3e+04	1/1/2e+05/2e+04/0e+00/7e+03	0/0/0e+00/7e+01/0e+00/9e+02	20	NaN	NaN	1	1	1	1	2	2	1172.3
1173	P50466	aer Aerotaxis receptor	aer			20	0	0	0	0	0	20	NaN	NaN	1	1	1	1	2	4
				K.NGDHYWVR.A	1073.5	20	0	0	1/1/7e+04/2e+04/0e+00/3e+03	0/1/0e+00/2e+04/0e+00/7e+03	0/1/0e+00/2e+04/0e+00/6e+03	20	NaN	NaN	1	1	1	1	2	4	1173.1
				K.ALNAGRTSK.R	972.572	0	0	0	0/1/0e+00/5e+03/0e+00/5e+03	0/0/0e+00/2e+03/0e+00/2e+03	0/0/0e+00/0e+00/0e+00/2e+04	20	NaN	NaN	1	1	1	1	2	3	1173.2
				K.VQSGSQQVHAAGR.T	1351.7	0	0	0	0/0/0e+00/3e+03/0e+00/2e+05	0/0/0e+00/3e+04/0e+00/9e+04	1/0/0e+00/2e+04/2e+05/2e+04	20	NaN	NaN	1	1	1	1	2	5	1173.3
				R.TMEDIVAQVK.N	1188.64	0	0	0	0/0/0e+00/8e+03/0e+00/2e+03	0/0/0e+00/8e+04/0e+00/2e+03	0/0/0e+00/6e+03/0e+00/1e+02	20	NaN	NaN	1	1	1	1	2	5	1173.4
1174	P63204	gadE Transcriptional regulator GadE	gadE			20	0	0	0	0	0	20	NaN	NaN	1	1	1	1	2	2
				K.DSFLLQGFWQLK.D	1536.83	20	0	0	1/1/1e+06/1e+05/0e+00/0e+00	0/0/0e+00/7e+04/0e+00/3e+03	0/0/0e+00/4e+04/0e+00/0e+00	20	NaN	NaN	1	1	1	1	2	2	1174.1
				K.APIYFVSR.K	979.549	0	0	0	1/1/9e+04/9e+04/6e+04/8e+04	0/2/0e+00/1e+04/0e+00/9e+03	0/0/0e+00/3e+04/0e+00/2e+04	20	NaN	NaN	1	1	1	1	2	3	1174.2
				K.NKNESNITSTLNISQQTLKIQK.F	2614.47	0	0	0	0/0/0e+00/0e+00/0e+00/0e+00	0/0/0e+00/2e+03/0e+00/0e+00	0/0/0e+00/3e+03/0e+00/0e+00	20	NaN	NaN	1	1	1	1	3	1	1174.3
1175	Reverse_P06959	aceF Dihydrolipoyllysine-residue acetyltransferase comp	aceF			20	0	0	0	0	0	20	NaN	NaN	1	1	1	1	2	3
				K.KSITMLER.S	1032.6	20	0	0	1/1/6e+05/2e+05/5e+04/2e+04	0/1/0e+00/2e+05/0e+00/2e+05	0/0/0e+00/1e+04/0e+00/1e+04	20	NaN	NaN	1	1	1	1	2	3	1175.1
				K.KSITMLERSLEIIGKKNVDK.F	2442.47	0	0	0	0/0/0e+00/0e+00/0e+00/0e+00	0/0/0e+00/0e+00/0e+00/1e+02	0/0/0e+00/0e+00/0e+00/1e+02	20	NaN	NaN	1	1	1	1	2	3	1175.2
				K.PWPLMGPIGGGTAAPAAEARK.I	2104.13	0	0	0	0/0/0e+00/0e+00/0e+00/0e+00	0/0/0e+00/8e+02/0e+00/2e+03	0/0/0e+00/1e+02/0e+00/1e+02	20	NaN	NaN	1	1	1	1	2	1	1175.3
				R.AKKSITMLERSLEIIGKK.N	2185.37	0	0	0	0/0/0e+00/9e+01/0e+00/4e+03	0/0/0e+00/0e+00/0e+00/0e+00	0/0/0e+00/0e+00/0e+00/0e+00	20	NaN	NaN	1	1	1	1	3	5	1175.4
1176	Reverse_P0A9G6	aceA Isocitrate lyase	aceA			20	0	0	0	0	0	20	NaN	NaN	1	1	1	1	2	3
				K.AAAFEPQQVK.E	1143.63	20	0	0	1/1/2e+05/6e+04/0e+00/4e+02	0/0/0e+00/3e+04/0e+00/4e+03	0/0/0e+00/1e+05/0e+00/2e+03	20	NaN	NaN	1	1	1	1	2	3	1176.1
				K.AHIAQAFRR.A	1096.63	0	0	0	0/0/0e+00/8e+02/0e+00/0e+00	0/0/0e+00/5e+02/0e+00/5e+02	0/1/0e+00/3e+03/0e+00/2e+04	20	NaN	NaN	1	1	1	1	2	6	1176.2
1177	Reverse_P0AFM6	pspA Phage shock protein A	pspA			20	0	0	0	0	0	20	NaN	NaN	1	1	1	1	2	2
				K.LQALQESIADDAK.L	1456.78	20	0	0	1/1/1e+05/1e+05/0e+00/2e+05	0/0/0e+00/3e+05/0e+00/6e+03	0/0/0e+00/7e+03/0e+00/1e+03	20	NaN	NaN	1	1	1	1	2	2	1177.1
				K.GFSHSEAEAEMQDIR.R	1733.77	0	0	0	0/0/0e+00/2e+03/0e+00/0e+00	0/0/0e+00/5e+03/0e+00/2e+02	0/0/0e+00/7e+02/0e+00/0e+00	20	NaN	NaN	1	1	1	1	2	4	1177.2
				R.LMLAQQRARTESLK.N	1699.98	0	0	0	0/0/0e+00/0e+00/0e+00/0e+00	0/0/0e+00/0e+00/0e+00/0e+00	0/0/0e+00/0e+00/0e+00/0e+00	20	NaN	NaN	1	1	1	1	2	1	1177.3
				R.RVDRSSNAAQHR.L	1423.74	0	0	0	0/0/0e+00/2e+04/6e+04/2e+03	0/0/0e+00/7e+04/0e+00/6e+03	0/0/0e+00/5e+03/0e+00/8e+03	20	NaN	NaN	1	1	1	1	2	2	1177.4
1178	Reverse_P25736	endA Endonuclease-1	endA			20	0	0	0	0	0	20	NaN	NaN	1	1	1	1	2	6
				K.RYVPDKACNKR.G	1489.82	20	0	0	1/1/3e+06/2e+05/0e+00/0e+00	0/0/0e+00/8e+04/0e+00/0e+00	0/0/0e+00/1e+03/0e+00/0e+00	20	NaN	NaN	1	1	1	1	2	6	1178.1
				K.MACQGYQGEGGNWQSYMFNGR.D	2469.01	0	0	0	0/0/0e+00/0e+00/0e+00/0e+00	0/0/0e+00/0e+00/0e+00/9e+02	0/0/0e+00/2e+02/0e+00/0e+00	20	NaN	NaN	1	1	1	1	3	3	1178.2
				K.NWANFLQTQQRSLTLNYQDR.M	2524.27	0	0	0	0/0/0e+00/1e+04/0e+00/2e+03	0/2/0e+00/1e+05/0e+00/3e+04	0/0/0e+00/5e+04/0e+00/2e+04	20	NaN	NaN	1	1	1	1	3	6	1178.3
1179	Reverse_P28306	yceG UPF0755 protein YceG	yceG			20	0	0	0	0	0	20	NaN	NaN	1	1	1	1	2	2
				K.YPLGDARGEWASDVAKVMK.K	2177.14	20	0	0	1/1/3e+05/2e+04/0e+00/0e+00	0/0/0e+00/3e+03/0e+00/0e+00	0/0/0e+00/9e+01/0e+00/0e+00	20	NaN	NaN	1	1	1	1	2	2	1179.1
				G.LVVLLLLIILLVK.K	1517.13	0	0	0	0/0/0e+00/0e+00/0e+00/3e+02	0/0/0e+00/0e+00/0e+00/0e+00	0/0/0e+00/0e+00/0e+00/0e+00	20	NaN	NaN	1	1	1	1	2	2	1179.2
				K.WVGVGAAIGLVVLLLLIILLVK.K	2328.57	0	0	0	0/0/0e+00/0e+00/0e+00/0e+00	0/0/0e+00/0e+00/0e+00/0e+00	0/0/0e+00/0e+00/0e+00/0e+00	20	NaN	NaN	1	1	1	1	3	6	1179.3
				R.VKWVGVGAAIGLVVLLLLIILLVK.K	2583.77	0	0	0	0/0/0e+00/0e+00/0e+00/0e+00	0/0/0e+00/0e+00/0e+00/0e+00	0/0/0e+00/0e+00/0e+00/0e+00	20	NaN	NaN	1	1	1	1	3	4	1179.4
				R.VKWVGVGAAIGLVVLLLLIILLVK.K	2583.77	0	0	0	0/0/0e+00/0e+00/0e+00/0e+00	0/0/0e+00/0e+00/0e+00/0e+00	0/0/0e+00/0e+00/0e+00/1e+02	20	NaN	NaN	1	1	1	1	3	5	1179.5
1180	Reverse_P38392	sieB Superinfection exclusion protein B	sieB			20	0	0	0	0	0	20	NaN	NaN	1	1	1	1	2	4
				R.SNWFLK.M	849.475	20	0	0	1/1/7e+05/3e+05/0e+00/9e+03	0/0/0e+00/1e+06/0e+00/2e+03	0/0/0e+00/3e+05/0e+00/2e+03	20	NaN	NaN	1	1	1	1	2	4	1180.1
				R.ELPENAFLK.L	1115.62	0	0	0	0/0/0e+00/1e+03/0e+00/3e+03	0/1/0e+00/7e+02/0e+00/1e+04	0/0/0e+00/1e+03/0e+00/1e+04	20	NaN	NaN	1	1	1	1	2	2	1180.2
1181	Reverse_P63201	gadW HTH-type transcriptional regulator GadW	gadW			20	0	0	0	0	0	20	NaN	NaN	1	1	1	1	2	5
				K.EAITHLPIQR.L	1204.69	20	0	0	1/1/4e+05/6e+04/0e+00/0e+00	0/0/0e+00/4e+04/0e+00/5e+03	0/0/0e+00/8e+03/0e+00/2e+02	20	NaN	NaN	1	1	1	1	2	5	1181.1
				R.LELLRRAMSMRSALLIK.S	2057.24	0	0	0	0/0/0e+00/1e+03/0e+00/2e+02	0/0/0e+00/1e+04/0e+00/9e+02	0/0/0e+00/7e+03/0e+00/1e+02	20	NaN	NaN	1	1	1	1	2	2	1181.2
1182	Reverse_P64483	yeaK Uncharacterized protein YeaK	yeaK			20	0	0	0	0	0	20	NaN	NaN	1	1	1	1	2	1
				R.QHTVSGK.A	811.455	20	0	0	1/1/4e+05/2e+04/0e+00/1e+03	0/1/0e+00/8e+03/0e+00/8e+03	0/0/0e+00/7e+03/0e+00/6e+03	20	NaN	NaN	1	1	1	1	2	1	1182.1
				K.AGQGLATGRIESVAECK.G	1801.94	0	0	0	0/0/0e+00/4e+02/0e+00/1e+03	0/0/0e+00/3e+03/0e+00/5e+02	0/0/0e+00/1e+04/0e+00/3e+03	20	NaN	NaN	1	1	1	1	3	4	1182.2
1183	Reverse_P69902	frc Formyl-CoA:oxalate CoA-transferase	frc			20	0	0	0	0	0	20	NaN	NaN	1	1	1	1	2	6
				K.DITVTYK.E	894.506	20	0	0	1/1/3e+05/9e+04/0e+00/2e+03	0/0/0e+00/4e+04/0e+00/4e+04	0/0/0e+00/2e+04/0e+00/8e+02	20	NaN	NaN	1	1	1	1	2	6	1183.1
				R.TVDGVGPR.E	827.45	0	0	0	0/0/9e+04/1e+04/0e+00/1e+04	0/0/0e+00/3e+03/0e+00/3e+03	0/1/0e+00/9e+02/0e+00/2e+03	20	NaN	NaN	1	1	1	1	2	5	1183.2
1184	P00363	frdA Fumarate reductase flavoprotein subunit	frdA			0	0	0	0	0	0	NaN	NaN	NaN	0	0	0	1	2	2346
				K.YMELGPR.D	892.448	0	0	0	0/0/0e+00/6e+03/0e+00/2e+04	0/1/0e+00/5e+02/0e+00/4e+02	1/0/1e+05/1e+03/0e+00/3e+01	NaN	NaN	NaN	0	0	0	1	2	2	1184.1
				R.AAIAAAQANPNAK.I	1265.71	0	0	0	0/0/0e+00/1e+03/0e+00/1e+03	0/0/0e+00/4e+02/0e+00/1e+02	0/0/0e+00/0e+00/0e+00/0e+00	NaN	NaN	NaN	0	0	0	1	2	6	1184.2
				R.AATAGNGNEAAIEAQAAGVEQR.L	2127.04	0	0	0	0/0/1e+05/8e+03/5e+04/9e+02	0/0/0e+00/8e+03/0e+00/2e+02	0/0/0e+00/2e+03/0e+00/3e+03	NaN	NaN	NaN	0	0	0	1	2	4	1184.3
				R.ANAVVMATGGAGR.V	1201.62	0	0	0	0/0/0e+00/3e+03/0e+00/1e+04	0/0/8e+04/6e+03/1e+05/8e+03	0/0/7e+04/3e+03/4e+04/1e+04	NaN	NaN	NaN	0	0	0	1	2	2	1184.4
				R.ANAVVMATGGAGR.V	1201.62	0	0	0	1/1/1e+05/5e+03/0e+00/8e+03	0/0/0e+00/3e+03/0e+00/9e+02	0/0/0e+00/4e+03/0e+00/3e+03	NaN	NaN	NaN	0	0	0	1	2	3	1184.5
				R.GLVAMNMMEGTLVQIR.A	1789.93	0	0	0	0/0/0e+00/2e+03/0e+00/1e+05	0/0/0e+00/5e+02/0e+00/6e+03	0/0/0e+00/1e+03/0e+00/1e+04	NaN	NaN	NaN	0	0	0	1	2	6	1184.6
				R.PDGSVNVRRFGGMKIER.T	1974.07	0	0	0	0/0/0e+00/0e+00/0e+00/0e+00	0/0/0e+00/2e+03/0e+00/3e+02	0/0/0e+00/7e+02/0e+00/1e+02	NaN	NaN	NaN	0	0	0	1	2	6	1184.7
				R.VYGGEADAADK.A	1150.55	0	0	0	0/0/0e+00/1e+04/0e+00/1e+05	0/0/0e+00/3e+03/0e+00/1e+04	0/0/0e+00/4e+03/5e+04/3e+04	NaN	NaN	NaN	0	0	0	1	2	3	1184.8
1185	P00634	phoA Alkaline phosphatase	phoA			0	0	0	0	0	0	NaN	NaN	NaN	0	0	0	1	23	3456
				K.AAGLATGNVSTAELQDATPAALVAHVTSR.K	2820.48	0	0	0	0/0/0e+00/3e+02/0e+00/0e+00	0/0/6e+04/2e+03/0e+00/2e+03	0/0/0e+00/0e+00/0e+00/1e+02	NaN	NaN	NaN	0	0	0	1	3	3	1185.1
				K.GSITEQLLNAR.A	1228.68	0	0	0	0/0/0e+00/5e+03/6e+04/6e+03	0/1/0e+00/8e+04/0e+00/1e+05	1/0/2e+05/1e+04/1e+05/1e+04	NaN	NaN	NaN	0	0	0	1	2	3	1185.2
				K.TFAETATAGEWQGK.T	1551.76	0	0	0	0/0/0e+00/2e+03/0e+00/7e+01	1/1/3e+05/3e+04/3e+05/4e+04	0/0/0e+00/2e+04/1e+06/5e+04	NaN	NaN	NaN	0	0	0	1	2	4	1185.3
				K.TFAETATAGEWQGK.T	1551.76	0	0	0	1/1/3e+05/8e+04/3e+05/7e+04	0/0/0e+00/3e+03/0e+00/4e+04	0/0/0e+00/2e+04/0e+00/5e+03	NaN	NaN	NaN	0	0	0	1	2	5	1185.4
				-.MKQSTIALALLPLLFTPVTK.A	2269.39	0	0	0	0/0/0e+00/0e+00/0e+00/0e+00	0/0/0e+00/0e+00/0e+00/4e+02	0/0/0e+00/0e+00/0e+00/3e+02	NaN	NaN	NaN	0	0	0	1	2	4	1185.5
				R.LTGDQTAALR.D	1072.59	0	0	0	0/0/0e+00/4e+04/0e+00/2e+03	0/0/0e+00/4e+04/0e+00/2e+04	0/0/0e+00/3e+04/0e+00/3e+04	NaN	NaN	NaN	0	0	0	1	2	6	1185.6
1186	P00803	lepB Signal peptidase I	lepB			0	0	0	0	0	0	NaN	NaN	NaN	0	0	0	1	2	13
				K.ENGIRLSER.K	1100.59	0	0	0	0/1/0e+00/2e+04/0e+00/1e+04	0/2/0e+00/1e+04/0e+00/4e+03	0/0/7e+04/8e+02/0e+00/2e+03	NaN	NaN	NaN	0	0	0	1	2	1	1186.1
				R.QAAAQAAAGDSLDK.A	1371.7	0	0	0	0/0/0e+00/5e+01/0e+00/2e+02	0/0/0e+00/2e+03/0e+00/5e+03	1/1/6e+04/4e+03/1e+05/6e+03	NaN	NaN	NaN	0	0	0	1	2	3	1186.2
1187	P00914	phrB Deoxyribodipyrimidine photo-lyase	phrB			0	0	0	0	0	0	NaN	NaN	NaN	0	0	0	1	2	135
				R.LHDNLALAAACR.N	1351.7	0	0	0	0/0/0e+00/1e+03/0e+00/8e+02	0/0/0e+00/1e+04/0e+00/1e+04	0/0/0e+00/1e+03/0e+00/7e+03	NaN	NaN	NaN	0	0	0	1	2	1	1187.1
				R.LREGMPECVAAPK.V	1512.78	0	0	0	0/0/0e+00/7e+05/0e+00/3e+03	0/0/0e+00/1e+05/0e+00/1e+04	0/0/0e+00/2e+03/0e+00/4e+02	NaN	NaN	NaN	0	0	0	1	2	3	1187.2
				R.VLALYIATPR.Q	1143.7	0	0	0	0/0/0e+00/4e+04/0e+00/0e+00	0/0/0e+00/1e+05/0e+00/3e+02	0/0/0e+00/1e+03/0e+00/1e+02	NaN	NaN	NaN	0	0	0	1	2	5	1187.3
1188	P00926	dsdA D-serine dehydratase	dsdA			0	0	0	0	0	0	NaN	NaN	NaN	0	0	0	1	2	234
				K.EYQQPISGQLLLK.K	1571.89	0	0	0	0/1/0e+00/8e+03/0e+00/5e+03	0/0/0e+00/6e+02/0e+00/1e+02	0/0/0e+00/3e+03/6e+04/7e+03	NaN	NaN	NaN	0	0	0	1	2	2	1188.1
				K.MNSLIAQYPLVK.D	1431.82	0	0	0	0/0/0e+00/2e+03/1e+05/4e+03	0/0/0e+00/7e+04/0e+00/2e+02	0/0/0e+00/1e+04/0e+00/0e+00	NaN	NaN	NaN	0	0	0	1	2	3	1188.2
				R.LEPSALAGMAGPQR.V	1424.74	0	0	0	0/0/0e+00/8e+03/0e+00/1e+04	0/0/0e+00/3e+03/0e+00/6e+03	1/1/7e+04/6e+03/1e+05/1e+04	NaN	NaN	NaN	0	0	0	1	2	3	1188.3
				R.LEPSALAGMAGPQR.V	1424.74	0	0	0	0/0/9e+04/6e+03/1e+05/7e+03	0/1/0e+00/8e+03/0e+00/5e+03	0/0/0e+00/1e+04/0e+00/2e+04	NaN	NaN	NaN	0	0	0	1	2	4	1188.4
1189	P02919	mrcB Penicillin-binding protein 1B	mrcB			0	0	0	0	0	0	NaN	NaN	NaN	0	0	0	1	23	12346
				E.DDDDYDDYDDY.E	1455.45	0	0	0	0/0/0e+00/9e+03/0e+00/9e+03	0/0/0e+00/1e+03/0e+00/5e+03	0/2/0e+00/3e+04/0e+00/2e+04	NaN	NaN	NaN	0	0	0	1	2	4	1189.1
				K.GKGKGRKPR.G	1094.74	0	0	0	0/0/0e+00/0e+00/0e+00/0e+00	0/0/0e+00/0e+00/0e+00/0e+00	0/0/0e+00/0e+00/0e+00/0e+00	NaN	NaN	NaN	0	0	0	1	2	4	1189.2
				K.GRKPRGKRGWLWLLLK.L	2076.34	0	0	0	0/0/0e+00/1e+03/0e+00/0e+00	0/0/0e+00/3e+02/0e+00/0e+00	0/0/0e+00/0e+00/0e+00/0e+00	NaN	NaN	NaN	0	0	0	1	3	1	1189.3
				K.IFTTFDSVAQDAAEK.A	1697.85	0	0	0	0/0/0e+00/1e+03/0e+00/9e+03	2/0/0e+00/4e+03/1e+05/2e+03	0/0/0e+00/2e+03/0e+00/8e+01	NaN	NaN	NaN	0	0	0	1	2	3	1189.4
				K.VLYQSFPQAER.A	1364.71	0	0	0	0/2/0e+00/1e+04/0e+00/3e+03	0/0/0e+00/8e+03/0e+00/1e+04	0/0/0e+00/2e+03/0e+00/3e+03	NaN	NaN	NaN	0	0	0	1	2	1	1189.5
				K.VWQLPAAVYGR.M	1286.71	0	0	0	0/1/0e+00/2e+04/0e+00/2e+04	1/0/0e+00/2e+04/2e+05/3e+04	0/1/0e+00/1e+04/0e+00/1e+04	NaN	NaN	NaN	0	0	0	1	2	1	1189.6
				R.AMVGGSEPQFAGYNR.A	1610.75	0	0	0	0/0/0e+00/8e+03/0e+00/7e+03	0/1/0e+00/1e+04/0e+00/1e+04	0/0/0e+00/7e+02/0e+00/2e+03	NaN	NaN	NaN	0	0	0	1	2	6	1189.7
				R.KGKGKGKGRK.P	1210.86	0	0	0	0/0/0e+00/0e+00/0e+00/0e+00	0/0/0e+00/0e+00/0e+00/6e+01	0/0/0e+00/3e+02/0e+00/0e+00	NaN	NaN	NaN	0	0	0	1	2	2	1189.8
				R.KGKGKGKGRKPRGK.R	1677.16	0	0	0	0/0/0e+00/0e+00/0e+00/0e+00	0/0/0e+00/0e+00/0e+00/0e+00	0/0/0e+00/0e+00/0e+00/0e+00	NaN	NaN	NaN	0	0	0	1	3	6	1189.9
				R.RYEDDDDYDDYDDYEDE.E	2277.77	0	0	0	0/0/0e+00/0e+00/0e+00/0e+00	0/0/0e+00/0e+00/0e+00/0e+00	0/0/0e+00/0e+00/0e+00/0e+00	NaN	NaN	NaN	0	0	0	1	3	6	1189.10
				R.YEDDDDYDDYDDY.E	1747.55	0	0	0	0/0/0e+00/1e+04/1e+05/4e+05	0/1/0e+00/3e+04/0e+00/1e+05	0/2/0e+00/8e+03/0e+00/3e+04	NaN	NaN	NaN	0	0	0	1	2	1	1189.11
1190	P03018	uvrD DNA helicase II	uvrD			0	0	0	0	0	0	NaN	NaN	NaN	0	0	0	1	23	345
				K.VMIVGDDDQSIYGWR.G	1780.85	0	0	0	0/0/0e+00/2e+03/0e+00/3e+03	0/0/0e+00/3e+02/0e+00/7e+03	0/0/6e+04/2e+03/0e+00/2e+03	NaN	NaN	NaN	0	0	0	1	2	3	1190.1
				R.FIGELPEECVEEVR.L	1732.83	0	0	0	0/0/0e+00/2e+03/0e+00/2e+04	0/0/0e+00/1e+04/0e+00/2e+04	1/0/0e+00/6e+03/1e+05/4e+04	NaN	NaN	NaN	0	0	0	1	2	4	1190.2
				R.FLNDFPGAETIR.L	1406.72	0	0	0	0/1/0e+00/2e+04/0e+00/2e+04	0/0/0e+00/2e+04/0e+00/3e+03	0/0/0e+00/2e+04/0e+00/5e+04	NaN	NaN	NaN	0	0	0	1	2	3	1190.3
				R.LAYVGVTR.A	905.534	0	0	0	0/1/0e+00/4e+04/0e+00/2e+03	0/0/1e+05/9e+04/0e+00/7e+03	0/0/0e+00/6e+04/0e+00/4e+02	NaN	NaN	NaN	0	0	0	1	2	5	1190.4
				R.LYGKEVYHRPSRFIGELPEECVEEVR.L	3247.65	0	0	0	0/0/0e+00/1e+03/0e+00/9e+01	1/0/1e+05/4e+04/0e+00/2e+03	0/0/0e+00/4e+04/0e+00/1e+03	NaN	NaN	NaN	0	0	0	1	3	5	1190.5
1191	P03819	kefC Glutathione-regulated potassium-efflux system prot	kefC			0	0	0	0	0	0	NaN	NaN	NaN	0	0	0	1	23	13
				K.FGMKVFYGDATR.M	1446.73	0	0	0	0/0/0e+00/5e+03/0e+00/1e+03	0/0/0e+00/2e+03/0e+00/2e+04	0/0/0e+00/1e+03/0e+00/2e+04	NaN	NaN	NaN	0	0	0	1	3	3	1191.1
				R.EHLSLIQR.H	1022.59	0	0	0	0/1/0e+00/8e+03/0e+00/1e+04	0/0/0e+00/5e+03/0e+00/5e+03	0/0/0e+00/2e+03/0e+00/5e+03	NaN	NaN	NaN	0	0	0	1	2	3	1191.2
				R.HALESDIEPFK.G	1340.7	0	0	0	0/0/0e+00/7e+03/0e+00/2e+05	0/0/0e+00/2e+02/0e+00/8e+04	0/0/0e+00/0e+00/0e+00/1e+04	NaN	NaN	NaN	0	0	0	1	2	1	1191.3
				R.QAGVEKPERETFEGALK.T	1973.07	0	0	0	0/1/0e+00/5e+03/0e+00/6e+02	0/1/0e+00/3e+04/0e+00/2e+04	0/0/0e+00/2e+03/0e+00/8e+02	NaN	NaN	NaN	0	0	0	1	3	3	1191.4
1192	P03856	repE Replication initiation protein	repE			0	0	0	0	0	0	NaN	NaN	NaN	0	0	0	1	2	3
				K.EITNPYAMR.L	1121.55	0	0	0	0/0/0e+00/2e+04/0e+00/4e+02	0/0/0e+00/2e+04/0e+00/5e+02	0/1/0e+00/3e+03/0e+00/2e+03	NaN	NaN	NaN	0	0	0	1	2	3	1192.1
				R.FLQVCVNEINSR.T	1505.77	0	0	0	0/0/0e+00/6e+02/0e+00/1e+03	0/0/0e+00/5e+02/0e+00/5e+02	0/0/0e+00/1e+03/0e+00/5e+02	NaN	NaN	NaN	0	0	0	1	2	3	1192.2
1193	P04395	alkA DNA-3-methyladenine glycosylase 2	alkA			0	0	0	0	0	0	NaN	NaN	NaN	0	0	0	1	23	346
				R.FPGMTPAQIR.R	1144.61	0	0	0	0/0/0e+00/5e+02/0e+00/3e+03	0/0/0e+00/0e+00/0e+00/5e+02	0/0/0e+00/6e+02/0e+00/2e+04	NaN	NaN	NaN	0	0	0	1	2	6	1193.1
				R.LDDFPEYICFPTPQR.L	1925.91	0	0	0	0/0/0e+00/0e+00/0e+00/5e+02	0/0/0e+00/3e+02/0e+00/2e+03	0/0/0e+00/1e+02/0e+00/1e+02	NaN	NaN	NaN	0	0	0	1	3	3	1193.2
				R.LFDLQCNPQIVNGALGR.L	1943.01	0	0	0	0/0/0e+00/2e+03/0e+00/6e+02	0/0/0e+00/0e+00/0e+00/5e+03	0/1/0e+00/5e+03/0e+00/2e+04	NaN	NaN	NaN	0	0	0	1	2	4	1193.3
				R.LGAARPGLR.L	937.582	0	0	0	0/0/0e+00/8e+03/0e+00/4e+04	0/0/0e+00/0e+00/0e+00/2e+03	0/0/0e+00/2e+02/0e+00/3e+02	NaN	NaN	NaN	0	0	0	1	2	3	1193.4
1194	P04994	xseA Exodeoxyribonuclease 7 large subunit	xseA			0	0	0	0	0	0	NaN	NaN	NaN	0	0	0	1	2	1
				K.LQAEGLFDQQYK.K	1494.77	0	0	0	0/0/0e+00/9e+03/0e+00/3e+04	0/0/0e+00/1e+04/0e+00/3e+05	1/0/0e+00/2e+04/2e+05/5e+04	NaN	NaN	NaN	0	0	0	1	2	1	1194.1
				R.ANITLYEPR.G	1103.6	0	0	0	0/0/0e+00/4e+03/0e+00/8e+02	0/0/0e+00/4e+03/0e+00/9e+03	0/0/6e+04/4e+03/2e+05/9e+03	NaN	NaN	NaN	0	0	0	1	2	1	1194.2
1195	P05041	pabB Aminodeoxychorismate synthase component 1	pabB			0	0	0	0	0	0	NaN	NaN	NaN	0	0	0	1	2	126
				R.AMEIIDELEPQR.R	1470.74	0	0	0	0/0/0e+00/4e+03/0e+00/4e+02	0/0/0e+00/0e+00/0e+00/0e+00	0/0/0e+00/8e+02/0e+00/1e+03	NaN	NaN	NaN	0	0	0	1	2	2	1195.1
				R.EQYGEKFR.Q	1111.57	0	0	0	0/0/0e+00/4e+03/0e+00/1e+03	0/0/0e+00/1e+03/0e+00/2e+03	0/0/0e+00/0e+00/0e+00/0e+00	NaN	NaN	NaN	0	0	0	1	2	2	1195.2
				R.LEQGAILSLSPER.F	1439.8	0	0	0	0/0/0e+00/1e+04/0e+00/1e+04	0/0/0e+00/7e+04/0e+00/7e+04	0/0/7e+04/3e+04/2e+05/4e+04	NaN	NaN	NaN	0	0	0	1	2	1	1195.3
				R.LEQGAILSLSPER.F	1439.8	0	0	0	0/0/0e+00/2e+03/0e+00/1e+03	1/0/1e+05/1e+04/1e+05/2e+04	0/0/0e+00/3e+03/0e+00/5e+03	NaN	NaN	NaN	0	0	0	1	2	6	1195.4
1196	P05052	appY HTH-type transcriptional regulator AppY	appY			0	0	0	0	0	0	NaN	NaN	NaN	0	0	0	1	2	24
				R.IVDIDKK.T	913.585	0	0	0	0/0/0e+00/0e+00/0e+00/0e+00	0/0/0e+00/2e+02/0e+00/0e+00	0/0/0e+00/0e+00/0e+00/0e+00	NaN	NaN	NaN	0	0	0	1	2	2	1196.1
				R.YAKKLITSNSYSINVVAQK.C	2239.3	0	0	0	0/0/0e+00/0e+00/0e+00/0e+00	0/0/0e+00/0e+00/0e+00/0e+00	0/0/0e+00/0e+00/0e+00/0e+00	NaN	NaN	NaN	0	0	0	1	2	4	1196.2
1197	P05704	trg Methyl-accepting chemotaxis protein III	trg			0	0	0	0	0	0	NaN	NaN	NaN	0	0	0	1	2	135
				K.HSVSAEPR.G	909.467	0	0	0	0/0/0e+00/1e+03/0e+00/5e+03	0/0/0e+00/1e+03/0e+00/2e+05	0/0/0e+00/6e+02/8e+05/9e+04	NaN	NaN	NaN	0	0	0	1	2	3	1197.1
				R.DQRDVTAEIEIRTGLANSSDFLR.S	2634.34	0	0	0	0/0/0e+00/4e+03/0e+00/0e+00	0/0/0e+00/8e+03/0e+00/3e+02	0/0/0e+00/0e+00/0e+00/0e+00	NaN	NaN	NaN	0	0	0	1	2	5	1197.2
				R.LIDLGSDEVATAGK.T	1443.78	0	0	0	0/0/0e+00/4e+03/0e+00/1e+02	0/0/0e+00/3e+04/0e+00/4e+04	0/0/0e+00/2e+03/0e+00/0e+00	NaN	NaN	NaN	0	0	0	1	2	1	1197.3
1198	P05719	hsdS Type-1 restriction enzyme EcoKI specificity protei	hsdS			0	0	0	0	0	0	NaN	NaN	NaN	0	0	0	1	23	134
				K.ISSLSAGANINNIK.P	1456.82	0	0	0	0/0/0e+00/1e+04/0e+00/2e+02	0/1/0e+00/1e+04/0e+00/4e+02	0/0/0e+00/0e+00/0e+00/0e+00	NaN	NaN	NaN	0	0	0	1	2	4	1198.1
				K.RFRQAVLGGAVNGK.L	1527.9	0	0	0	0/0/0e+00/6e+04/0e+00/0e+00	0/0/0e+00/1e+04/0e+00/0e+00	0/0/0e+00/6e+04/0e+00/0e+00	NaN	NaN	NaN	0	0	0	1	2	3	1198.2
				R.FLECSESELNR.H	1410.64	0	0	0	0/0/0e+00/3e+02/0e+00/9e+04	0/0/0e+00/2e+03/0e+00/7e+04	0/0/0e+00/2e+03/2e+05/1e+04	NaN	NaN	NaN	0	0	0	1	2	4	1198.3
				R.HKLQDGDLLFTR.Y	1497.83	0	0	0	0/1/0e+00/1e+04/0e+00/3e+04	1/0/7e+04/5e+03/0e+00/2e+04	0/1/0e+00/3e+03/0e+00/6e+03	NaN	NaN	NaN	0	0	0	1	3	1	1198.4
1199	P06134	ada Bifunctional transcriptional activator/DNA repair	ada			0	0	0	0	0	0	NaN	NaN	NaN	0	0	0	1	2	45
				K.QFRHGGENLAVR.Y	1410.75	0	0	0	0/0/0e+00/2e+04/0e+00/1e+03	0/0/0e+00/2e+03/0e+00/2e+03	0/0/0e+00/1e+05/0e+00/5e+03	NaN	NaN	NaN	0	0	0	1	2	5	1199.1
				R.HGGENLAVR.Y	979.52	0	0	0	0/1/0e+00/3e+03/0e+00/3e+03	0/0/0e+00/0e+00/0e+00/2e+04	0/0/0e+00/3e+03/0e+00/2e+03	NaN	NaN	NaN	0	0	0	1	2	4	1199.2
1200	P06616	era GTPase Era	era			0	0	0	0	0	0	NaN	NaN	NaN	0	0	0	1	3	235
				R.EGQKKMVIGNKGAK.I	1626.99	0	0	0	0/0/0e+00/9e+01/0e+00/0e+00	0/0/0e+00/0e+00/0e+00/0e+00	0/0/0e+00/1e+02/0e+00/0e+00	NaN	NaN	NaN	0	0	0	1	3	2	1200.1
				R.FLGAELPYSVTVEIER.F	1850.99	0	0	0	0/0/0e+00/0e+00/0e+00/0e+00	0/0/0e+00/0e+00/0e+00/0e+00	0/0/0e+00/0e+00/0e+00/0e+00	NaN	NaN	NaN	0	0	0	1	3	5	1200.2
				R.FLGAELPYSVTVEIERFVSNER.G	2583.34	0	0	0	0/0/0e+00/1e+04/0e+00/5e+03	0/0/0e+00/0e+00/0e+00/5e+02	0/0/0e+00/1e+04/0e+00/3e+03	NaN	NaN	NaN	0	0	0	1	3	3	1200.3
1201	P06709	birA Bifunctional ligase/repressor BirA	birA			0	0	0	0	0	0	NaN	NaN	NaN	0	0	0	1	2	34
				K.LDNFINR.P	918.492	0	0	0	1/0/0e+00/9e+03/1e+06/1e+05	0/0/0e+00/3e+02/0e+00/0e+00	0/0/0e+00/2e+02/0e+00/1e+02	NaN	NaN	NaN	0	0	0	1	2	4	1201.1
				K.LGADKVR.V	813.507	0	0	0	0/0/0e+00/0e+00/0e+00/0e+00	0/0/0e+00/5e+03/0e+00/1e+05	0/0/0e+00/2e+02/0e+00/2e+05	NaN	NaN	NaN	0	0	0	1	2	3	1201.2
1202	P06720	melA Alpha-galactosidase	melA			0	0	0	0	0	0	NaN	NaN	NaN	0	0	0	1	2	23
				K.ELEEYKK.A	1021.57	0	0	0	0/0/0e+00/2e+03/0e+00/0e+00	0/0/0e+00/6e+03/0e+00/9e+01	0/0/0e+00/2e+04/0e+00/0e+00	NaN	NaN	NaN	0	0	0	1	2	3	1202.1
				K.ITFIGAGSTIFVK.N	1408.83	0	0	0	0/0/0e+00/3e+04/0e+00/1e+02	0/0/0e+00/5e+02/0e+00/0e+00	0/0/0e+00/5e+03/0e+00/1e+02	NaN	NaN	NaN	0	0	0	1	2	3	1202.2
				K.KASRIDIK.P	1013.66	0	0	0	0/0/0e+00/5e+02/0e+00/0e+00	0/0/0e+00/1e+02/0e+00/0e+00	0/0/0e+00/0e+00/0e+00/3e+01	NaN	NaN	NaN	0	0	0	1	2	2	1202.3
				R.IDIKPSR.E	883.549	0	0	0	0/0/0e+00/9e+03/0e+00/1e+03	0/0/0e+00/3e+05/0e+00/5e+03	0/0/0e+00/0e+00/0e+00/0e+00	NaN	NaN	NaN	0	0	0	1	2	3	1202.4
1203	P06846	ebgR HTH-type transcriptional regulator EbgR	ebgR			0	0	0	0	0	0	NaN	NaN	NaN	0	0	0	1	2	23
				K.NVTGILIVGK.P	1068.69	0	0	0	0/0/0e+00/1e+02/0e+00/0e+00	0/0/0e+00/0e+00/0e+00/0e+00	0/0/0e+00/3e+03/0e+00/0e+00	NaN	NaN	NaN	0	0	0	1	2	2	1203.1
				R.GLNIPQDISLISVNDIPTAR.F	2164.19	0	0	0	0/0/0e+00/4e+03/0e+00/0e+00	0/0/0e+00/1e+03/8e+04/2e+02	0/0/0e+00/5e+03/0e+00/3e+02	NaN	NaN	NaN	0	0	0	1	2	3	1203.2
1204	P06864	ebgA Evolved beta-galactosidase subunit alpha	ebgA			0	0	0	0	0	0	NaN	NaN	NaN	0	0	0	1	3	36
				K.DSRTRYSEAGHPIATYQFPLK.E	2493.28	0	0	0	1/1/2e+05/5e+02/0e+00/3e+02	0/0/0e+00/3e+02/0e+00/2e+02	0/0/0e+00/2e+02/0e+00/3e+02	NaN	NaN	NaN	0	0	0	1	3	3	1204.1
				K.QHNINSVRTAHYPNDPR.F	2047.02	0	0	0	0/0/0e+00/6e+03/0e+00/1e+03	0/0/0e+00/9e+03/0e+00/6e+04	0/0/0e+00/1e+04/0e+00/2e+04	NaN	NaN	NaN	0	0	0	1	3	6	1204.2
1205	P06961	cca Multifunctional CCA protein	cca			0	0	0	0	0	0	NaN	NaN	NaN	0	0	0	1	2	24
				K.IYLVGGAVR.D	974.591	0	0	0	0/0/0e+00/4e+03/0e+00/1e+03	0/0/0e+00/1e+04/0e+00/4e+03	0/0/0e+00/2e+04/0e+00/0e+00	NaN	NaN	NaN	0	0	0	1	2	4	1205.1
				K.LVEQLCQR.L	1072.57	0	0	0	0/1/0e+00/1e+04/0e+00/1e+04	0/0/0e+00/6e+03/0e+00/2e+03	1/1/7e+04/7e+03/0e+00/1e+04	NaN	NaN	NaN	0	0	0	1	2	2	1205.2
1206	P06992	rsmA Ribosomal RNA small subunit methyltransferase A	rsmA			0	0	0	0	0	0	NaN	NaN	NaN	0	0	0	1	2	25
				K.GQAMVEIGPGLAALTEPVGER.L	2123.11	0	0	0	0/0/0e+00/2e+04/0e+00/2e+03	0/0/0e+00/8e+03/0e+00/3e+03	1/0/6e+04/1e+03/1e+05/2e+03	NaN	NaN	NaN	0	0	0	1	2	2	1206.1
				R.LDQLTVIELDR.D	1341.75	0	0	0	0/1/0e+00/1e+04/0e+00/1e+04	0/1/0e+00/2e+04/0e+00/3e+04	1/1/2e+05/1e+04/1e+05/4e+04	NaN	NaN	NaN	0	0	0	1	2	5	1206.2
1207	P06993	malT HTH-type transcriptional regulator MalT	malT			0	0	0	0	0	0	NaN	NaN	NaN	0	0	0	1	2	16
				K.LGVAHRQDAVQHAQQLLK.M	2068.17	0	0	0	0/0/0e+00/2e+03/0e+00/1e+02	0/0/0e+00/6e+02/0e+00/0e+00	0/0/0e+00/0e+00/0e+00/0e+00	NaN	NaN	NaN	0	0	0	1	2	6	1207.1
				K.LSGANNFR.L	905.472	0	0	0	0/1/0e+00/1e+05/0e+00/1e+05	0/0/0e+00/1e+04/0e+00/1e+04	0/0/0e+00/1e+04/0e+00/6e+04	NaN	NaN	NaN	0	0	0	1	2	6	1207.2
				R.LEEIERQGLFLQR.M	1657.92	0	0	0	0/0/0e+00/0e+00/0e+00/0e+00	0/0/0e+00/1e+03/0e+00/3e+02	0/0/0e+00/1e+02/0e+00/1e+02	NaN	NaN	NaN	0	0	0	1	2	6	1207.3
				R.VTGEENGQMR.L	1147.53	0	0	0	0/0/0e+00/2e+04/0e+00/3e+04	0/0/0e+00/2e+02/0e+00/2e+02	0/0/0e+00/5e+02/0e+00/2e+02	NaN	NaN	NaN	0	0	0	1	2	1	1207.4
1208	P07000	pldB Lysophospholipase L2	pldB			0	0	0	0	0	0	NaN	NaN	NaN	0	0	0	1	2	5
				R.FYADDPTIR.V	1124.55	0	0	0	0/1/0e+00/6e+03/0e+00/6e+03	0/0/0e+00/2e+04/0e+00/2e+04	0/0/0e+00/1e+04/0e+00/4e+04	NaN	NaN	NaN	0	0	0	1	2	5	1208.1
				R.NLRFYADDPTIR.V	1507.78	0	0	0	0/0/0e+00/3e+05/0e+00/1e+03	0/0/0e+00/1e+05/0e+00/2e+04	0/0/0e+00/3e+03/0e+00/5e+03	NaN	NaN	NaN	0	0	0	1	2	5	1208.2
1209	P07017	tar Methyl-accepting chemotaxis protein II	tar			0	0	0	0	0	0	NaN	NaN	NaN	0	0	0	1	2	36
				R.MLLTPLAK.I	941.598	0	0	0	0/0/0e+00/4e+03/0e+00/2e+03	0/0/0e+00/2e+02/0e+00/0e+00	0/0/0e+00/3e+02/0e+00/0e+00	NaN	NaN	NaN	0	0	0	1	2	3	1209.1
				R.PASEQPPAQPRLR.I	1473.81	0	0	0	0/0/0e+00/2e+04/0e+00/3e+05	0/0/0e+00/6e+03/0e+00/2e+04	0/0/0e+00/2e+03/0e+00/2e+03	NaN	NaN	NaN	0	0	0	1	2	6	1209.2
1210	P07648	recC RecBCD enzyme subunit RecC	recC			0	0	0	0	0	0	NaN	NaN	NaN	0	0	0	1	23	125
				K.VVCLLGMNDGVYPR.Q	1619.82	0	0	0	0/0/0e+00/5e+02/0e+00/1e+03	0/0/0e+00/0e+00/0e+00/0e+00	0/0/0e+00/5e+02/0e+00/8e+02	NaN	NaN	NaN	0	0	0	1	3	2	1210.1
				R.PLEEWLPVCR.D	1325.68	0	0	0	0/0/0e+00/2e+04/0e+00/3e+03	0/0/0e+00/2e+03/0e+00/1e+03	0/0/0e+00/4e+02/0e+00/4e+02	NaN	NaN	NaN	0	0	0	1	2	1	1210.2
				R.YQINQQLLNALVEQDDAER.L	2288.15	0	0	0	0/0/0e+00/4e+03/0e+00/2e+03	1/0/0e+00/3e+03/3e+05/1e+04	0/0/0e+00/7e+02/0e+00/7e+02	NaN	NaN	NaN	0	0	0	1	2	1	1210.3
				R.YQINQQLLNALVEQDDAER.L	2288.15	0	0	0	0/0/0e+00/0e+00/0e+00/0e+00	0/0/0e+00/6e+02/0e+00/5e+02	0/0/0e+00/9e+01/0e+00/1e+02	NaN	NaN	NaN	0	0	0	1	3	5	1210.4
1211	P07650	deoA Thymidine phosphorylase	deoA			0	0	0	0	0	0	NaN	NaN	NaN	0	0	0	1	23	45
				K.DENNWQEAAK.A	1259.58	0	0	0	0/0/0e+00/0e+00/0e+00/1e+04	0/0/0e+00/2e+03/0e+00/2e+04	0/0/0e+00/1e+03/0e+00/7e+04	NaN	NaN	NaN	0	0	0	1	2	4	1211.1
				R.TTALLTDMNQVLASSAGNAVEVR.E	2389.24	0	0	0	1/0/7e+04/9e+03/8e+04/8e+03	0/0/0e+00/2e+05/0e+00/7e+03	0/0/0e+00/4e+03/0e+00/2e+04	NaN	NaN	NaN	0	0	0	1	3	5	1211.2
1212	P08179	purN Phosphoribosylglycinamide formyltransferase	purN			0	0	0	0	0	0	NaN	NaN	NaN	0	0	0	1	23	35
				K.ADAFGLERAR.Q	1132.6	0	0	0	0/0/0e+00/6e+02/0e+00/4e+02	0/0/0e+00/6e+03/0e+00/2e+03	0/0/0e+00/1e+03/0e+00/0e+00	NaN	NaN	NaN	0	0	0	1	2	5	1212.1
				R.ILSPAFVSHYAGR.L	1444.78	0	0	0	0/0/0e+00/4e+03/0e+00/5e+03	0/2/0e+00/1e+03/0e+00/7e+03	0/0/5e+04/2e+03/8e+04/5e+03	NaN	NaN	NaN	0	0	0	1	3	3	1212.2
1213	P08191	fimH Protein FimH	fimH			0	0	0	0	0	0	NaN	NaN	NaN	0	0	0	1	24	14
				K.YSGSSYPFPTTSETPR.V	1803.83	0	0	0	0/2/0e+00/8e+03/0e+00/7e+03	0/1/0e+00/2e+03/0e+00/1e+03	0/0/0e+00/4e+03/1e+05/3e+03	NaN	NaN	NaN	0	0	0	1	2	1	1213.1
				K.YSGSSYPFPTTSETPR.V	1803.83	0	0	0	0/0/0e+00/0e+00/0e+00/6e+01	0/0/0e+00/1e+04/0e+00/0e+00	0/0/0e+00/2e+02/0e+00/7e+01	NaN	NaN	NaN	0	0	0	1	4	4	1213.2
1214	P08201	nirB Nitrite reductase (NADH) large subunit	nirB			0	0	0	0	0	0	NaN	NaN	NaN	0	0	0	1	2	26
				K.RDPNVQMVPEREQHR.P	1918.96	0	0	0	0/0/5e+04/2e+04/0e+00/8e+03	0/0/0e+00/8e+03/0e+00/1e+04	0/0/0e+00/6e+03/0e+00/5e+03	NaN	NaN	NaN	0	0	0	1	2	2	1214.1
				K.SDAANFDITVFCEEPR.I	1898.86	0	0	0	0/0/0e+00/0e+00/3e+05/5e+04	0/0/0e+00/3e+02/0e+00/5e+03	0/0/0e+00/9e+01/0e+00/2e+03	NaN	NaN	NaN	0	0	0	1	2	6	1214.2
1215	P08368	creB Transcriptional regulatory protein CreB	creB			0	0	0	0	0	0	NaN	NaN	NaN	0	0	0	1	12	15
				R.TVDTHIK.T	868.502	0	0	0	0/0/0e+00/4e+03/0e+00/0e+00	0/0/0e+00/9e+01/0e+00/0e+00	0/0/0e+00/0e+00/0e+00/0e+00	NaN	NaN	NaN	0	0	0	1	1	1	1215.1
				R.YEFLLLK.T	980.595	0	0	0	1/1/1e+05/2e+04/0e+00/0e+00	0/0/0e+00/1e+02/0e+00/0e+00	0/0/0e+00/3e+04/0e+00/0e+00	NaN	NaN	NaN	0	0	0	1	2	5	1215.2
1216	P08373	murB UDP-N-acetylenolpyruvoylglucosamine reductase	murB			0	0	0	0	0	0	NaN	NaN	NaN	0	0	0	1	2	1246
				K.ALLSQFPTAPNYPQADGSVK.L	2160.13	0	0	0	0/0/0e+00/1e+04/0e+00/1e+03	0/0/0e+00/1e+04/0e+00/5e+03	0/0/1e+05/2e+04/1e+05/6e+03	NaN	NaN	NaN	0	0	0	1	2	6	1216.1
				K.EWQPVLTYGDLTR.L	1604.82	0	0	0	1/0/1e+05/2e+04/1e+05/9e+04	0/1/0e+00/4e+04/0e+00/7e+04	0/0/0e+00/1e+03/0e+00/7e+03	NaN	NaN	NaN	0	0	0	1	2	2	1216.2
				K.GMQIGGAAVHR.Q	1123.59	0	0	0	0/0/0e+00/6e+02/0e+00/0e+00	0/0/0e+00/4e+02/0e+00/6e+02	0/1/0e+00/6e+02/0e+00/3e+03	NaN	NaN	NaN	0	0	0	1	2	4	1216.3
				K.LAAGWLIDQCQLK.G	1570.85	0	0	0	0/0/0e+00/9e+03/0e+00/3e+03	0/0/0e+00/2e+04/0e+00/7e+03	0/0/0e+00/1e+04/1e+05/5e+03	NaN	NaN	NaN	0	0	0	1	2	1	1216.4
1217	P08390	usg USG-1 protein	usg			0	0	0	0	0	0	NaN	NaN	NaN	0	0	0	1	23	123456
				K.AVDALAGQSAK.L	1085.61	0	0	0	0/0/0e+00/2e+03/9e+04/2e+03	0/0/0e+00/2e+02/0e+00/0e+00	0/0/0e+00/7e+01/0e+00/0e+00	NaN	NaN	NaN	0	0	0	1	2	2	1217.1
				K.AVDALAGQSAK.L	1085.61	0	0	0	0/0/0e+00/4e+04/0e+00/4e+03	1/0/9e+04/1e+04/1e+05/4e+03	1/0/0e+00/3e+03/7e+04/5e+03	NaN	NaN	NaN	0	0	0	1	2	6	1217.2
				K.LLNGIPIDEEDFFGR.Q	1761.89	0	0	0	0/0/0e+00/2e+03/0e+00/7e+02	0/1/0e+00/2e+03/0e+00/2e+03	0/0/0e+00/1e+03/0e+00/6e+02	NaN	NaN	NaN	0	0	0	1	2	1	1217.3
				K.LLNGIPIDEEDFFGR.Q	1761.89	0	0	0	0/0/0e+00/6e+04/0e+00/2e+03	0/0/0e+00/2e+03/5e+04/1e+04	0/0/0e+00/3e+04/0e+00/1e+04	NaN	NaN	NaN	0	0	0	1	2	2	1217.4
				K.LLNGIPIDEEDFFGR.Q	1761.89	0	0	0	0/0/6e+04/2e+04/1e+05/8e+03	0/2/0e+00/6e+03/0e+00/1e+04	0/0/5e+04/6e+03/6e+04/8e+03	NaN	NaN	NaN	0	0	0	1	2	3	1217.5
				R.DAFVQGEDIVLSEENEFPTQVGDASGTPHLSVGCVR.N	3888.84	0	0	0	0/0/1e+05/9e+03/1e+05/9e+03	0/0/0e+00/7e+02/0e+00/7e+02	0/0/0e+00/1e+02/0e+00/4e+02	NaN	NaN	NaN	0	0	0	1	3	6	1217.6
				R.ISVTSLISASAQGK.K	1416.82	0	0	0	0/0/0e+00/8e+03/0e+00/0e+00	1/0/1e+05/7e+03/2e+05/1e+04	0/0/0e+00/6e+03/0e+00/9e+01	NaN	NaN	NaN	0	0	0	1	2	2	1217.7
				R.QFPVGEIYALAR.N	1390.76	0	0	0	0/0/0e+00/2e+04/0e+00/2e+03	1/1/2e+05/7e+04/2e+05/3e+04	0/0/0e+00/8e+04/0e+00/3e+03	NaN	NaN	NaN	0	0	0	1	2	4	1217.8
				R.QFPVGEIYALAR.N	1390.76	0	0	0	0/0/0e+00/1e+04/0e+00/2e+03	0/0/0e+00/1e+04/0e+00/1e+05	1/0/0e+00/4e+04/0e+00/9e+03	NaN	NaN	NaN	0	0	0	1	2	5	1217.9
				R.QLAFNMLPLLPDSEGSVR.E	2015.06	0	0	0	1/0/2e+05/3e+04/1e+05/2e+04	0/0/0e+00/1e+04/0e+00/3e+03	0/0/0e+00/3e+03/0e+00/8e+03	NaN	NaN	NaN	0	0	0	1	2	3	1217.10
1218	P08394	recB RecBCD enzyme subunit RecB	recB			0	0	0	0	0	0	NaN	NaN	NaN	0	0	0	1	2	1345
				K.GFIDLVFR.H	993.565	0	0	0	0/0/0e+00/9e+04/0e+00/1e+04	0/0/0e+00/4e+04/0e+00/1e+03	0/0/0e+00/3e+03/0e+00/0e+00	NaN	NaN	NaN	0	0	0	1	2	3	1218.1
				K.SAGKNQALR.F	999.582	0	0	0	0/0/0e+00/0e+00/0e+00/0e+00	0/0/0e+00/1e+02/0e+00/0e+00	0/0/0e+00/0e+00/0e+00/0e+00	NaN	NaN	NaN	0	0	0	1	2	4	1218.2
				R.DAVGELDALIESSGIDRR.K	1944	0	0	0	0/0/0e+00/1e+04/0e+00/8e+02	0/0/0e+00/2e+05/0e+00/4e+04	0/0/0e+00/5e+02/0e+00/0e+00	NaN	NaN	NaN	0	0	0	1	2	5	1218.3
				R.DAVGELDALIESSGIDRRK.F	2100.13	0	0	0	0/0/0e+00/4e+02/0e+00/0e+00	0/0/0e+00/2e+03/0e+00/1e+03	0/0/0e+00/5e+02/0e+00/0e+00	NaN	NaN	NaN	0	0	0	1	2	1	1218.4
				R.GHGIAQDLMPR.L	1221.63	0	0	0	0/0/0e+00/0e+00/0e+00/0e+00	0/0/0e+00/4e+02/0e+00/2e+03	0/0/0e+00/0e+00/0e+00/8e+02	NaN	NaN	NaN	0	0	0	1	2	1	1218.5
				R.HAQIVAR.I	821.487	0	0	0	0/1/0e+00/4e+03/0e+00/9e+02	0/0/0e+00/1e+04/0e+00/3e+03	0/0/0e+00/4e+03/0e+00/5e+03	NaN	NaN	NaN	0	0	0	1	2	3	1218.6
				R.SVWHCSLGVAPLVR.R	1607.86	0	0	0	0/0/0e+00/9e+01/0e+00/0e+00	0/0/0e+00/2e+03/0e+00/2e+02	0/0/0e+00/0e+00/0e+00/0e+00	NaN	NaN	NaN	0	0	0	1	2	5	1218.7
1219	P08395	sppA Protease 4	sppA			0	0	0	0	0	0	NaN	NaN	NaN	0	0	0	1	2	25
				K.AAELAKVK.Q	912.601	0	0	0	0/0/0e+00/0e+00/0e+00/0e+00	0/0/0e+00/5e+04/0e+00/3e+01	0/0/0e+00/1e+03/0e+00/0e+00	NaN	NaN	NaN	0	0	0	1	2	5	1219.1
				R.QLLGASSDR.L	973.519	0	0	0	0/0/0e+00/0e+00/0e+00/3e+02	0/0/0e+00/1e+03/0e+00/2e+03	0/0/0e+00/2e+03/0e+00/3e+03	NaN	NaN	NaN	0	0	0	1	2	2	1219.2
1220	P08400	phoR Phosphate regulon sensor protein PhoR	phoR			0	0	0	0	0	0	NaN	NaN	NaN	0	0	0	1	2	5
				K.IEAAPTHLLNEK.V	1390.78	0	0	0	0/0/0e+00/2e+03/0e+00/0e+00	0/0/0e+00/4e+03/0e+00/2e+03	0/0/0e+00/2e+03/0e+00/3e+02	NaN	NaN	NaN	0	0	0	1	2	5	1220.1
				K.VSGNEDQLR.S	1044.52	0	0	0	0/0/0e+00/5e+04/0e+00/3e+04	0/0/0e+00/3e+05/0e+00/1e+05	0/0/0e+00/8e+04/0e+00/8e+04	NaN	NaN	NaN	0	0	0	1	2	5	1220.2
1221	P08401	creC Sensor protein CreC	creC			0	0	0	0	0	0	NaN	NaN	NaN	0	0	0	1	2	1256
				K.VLFDSANK.A	948.528	0	0	0	0/0/0e+00/4e+02/0e+00/0e+00	0/0/0e+00/6e+04/0e+00/3e+04	0/0/0e+00/4e+04/0e+00/1e+04	NaN	NaN	NaN	0	0	0	1	2	5	1221.1
				R.EGPPPEVVAR.F	1077.58	0	0	0	1/1/7e+04/2e+03/0e+00/4e+03	0/1/0e+00/4e+03/0e+00/7e+03	0/0/0e+00/6e+03/0e+00/1e+04	NaN	NaN	NaN	0	0	0	1	2	2	1221.2
				R.FTDNILTQNARMQALVETLLR.Q	2475.33	0	0	0	0/0/0e+00/1e+05/0e+00/1e+02	0/0/0e+00/3e+05/0e+00/2e+03	1/1/8e+04/2e+04/0e+00/0e+00	NaN	NaN	NaN	0	0	0	1	2	6	1221.3
				R.TVQLAEK.K	843.507	0	0	0	0/0/0e+00/1e+03/0e+00/0e+00	0/0/0e+00/4e+02/0e+00/4e+02	0/0/0e+00/0e+00/0e+00/5e+02	NaN	NaN	NaN	0	0	0	1	2	1	1221.4
				R.VSEARTVQLAEK.K	1385.79	0	0	0	0/0/0e+00/5e+02/0e+00/0e+00	0/0/0e+00/1e+03/0e+00/0e+00	0/0/0e+00/3e+03/0e+00/2e+02	NaN	NaN	NaN	0	0	0	1	2	5	1221.5
1222	P08956	hsdR Type I restriction enzyme EcoKI R protein	hsdR			0	0	0	0	0	0	NaN	NaN	NaN	0	0	0	1	2	46
				R.LAALEAQLAEK.N	1211.71	0	0	0	0/0/0e+00/2e+04/0e+00/0e+00	0/0/0e+00/2e+04/0e+00/1e+02	0/0/0e+00/4e+03/0e+00/8e+01	NaN	NaN	NaN	0	0	0	1	2	6	1222.1
				S.ELGLRYYQEDAVR.A	1638.84	0	0	0	0/0/0e+00/6e+02/0e+00/2e+04	0/0/0e+00/2e+04/0e+00/1e+05	0/0/0e+00/8e+04/0e+00/6e+04	NaN	NaN	NaN	0	0	0	1	2	4	1222.2
1223	P09030	xthA Exodeoxyribonuclease III	xthA			0	0	0	0	0	0	NaN	NaN	NaN	0	0	0	1	2	256
				K.CSFLPEER.E	1064.5	0	0	0	0/0/0e+00/1e+03/0e+00/4e+03	0/0/0e+00/4e+04/0e+00/1e+04	1/0/6e+04/3e+03/9e+04/2e+04	NaN	NaN	NaN	0	0	0	1	2	5	1223.1
				K.FVSFNINGLR.A	1193.66	0	0	0	0/1/0e+00/3e+03/0e+00/2e+03	0/0/0e+00/7e+03/0e+00/4e+04	0/0/0e+00/5e+02/0e+00/3e+03	NaN	NaN	NaN	0	0	0	1	2	2	1223.2
				K.HQPDVIGLQETK.V	1419.77	0	0	0	1/0/0e+00/1e+04/2e+05/9e+03	0/0/0e+00/1e+04/0e+00/2e+02	0/0/0e+00/3e+03/0e+00/0e+00	NaN	NaN	NaN	0	0	0	1	2	6	1223.3
				R.FSWFDYR.S	1047.48	0	0	0	0/0/0e+00/7e+03/0e+00/1e+04	0/0/0e+00/0e+00/0e+00/2e+02	0/0/0e+00/3e+02/0e+00/2e+02	NaN	NaN	NaN	0	0	0	1	2	5	1223.4
1224	P09130	traD Coupling protein TraD	traD			0	0	0	0	0	0	NaN	NaN	NaN	0	0	0	1	12	346
				D.PNRSYSK.L	906.492	0	0	0	0/0/0e+00/6e+02/0e+00/0e+00	0/0/0e+00/2e+02/0e+00/8e+01	0/0/0e+00/0e+00/0e+00/8e+01	NaN	NaN	NaN	0	0	0	1	1	4	1224.1
				D.PNRSYSK.L	906.492	0	0	0	0/0/0e+00/0e+00/0e+00/0e+00	0/0/0e+00/2e+02/0e+00/0e+00	0/0/0e+00/0e+00/0e+00/5e+01	NaN	NaN	NaN	0	0	0	1	1	6	1224.2
				K.IAEFAAGEIGEK.E	1289.69	0	0	0	0/0/0e+00/3e+02/0e+00/1e+03	0/0/0e+00/3e+04/0e+00/2e+03	0/0/0e+00/9e+02/0e+00/6e+02	NaN	NaN	NaN	0	0	0	1	2	3	1224.3
				R.REEVNINVHRER.G	1577.84	0	0	0	0/0/0e+00/1e+04/0e+00/1e+04	0/0/0e+00/2e+03/0e+00/1e+04	0/0/0e+00/4e+02/0e+00/5e+02	NaN	NaN	NaN	0	0	0	1	2	6	1224.4
1225	P09152	narG Respiratory nitrate reductase 1 alpha chain	narG			0	0	0	0	0	0	NaN	NaN	NaN	0	0	0	1	23	12345
				K.VELENVLLHKLPVK.R	1715.08	0	0	0	0/0/0e+00/2e+02/0e+00/0e+00	0/0/0e+00/0e+00/0e+00/0e+00	0/0/0e+00/0e+00/0e+00/0e+00	NaN	NaN	NaN	0	0	0	1	3	3	1225.1
				R.DWEDGYR.Q	967.404	0	0	0	0/0/0e+00/0e+00/0e+00/5e+02	0/0/0e+00/3e+02/0e+00/0e+00	0/0/0e+00/0e+00/0e+00/4e+02	NaN	NaN	NaN	0	0	0	1	2	5	1225.2
				R.EFADNADK.T	964.45	0	0	0	0/0/0e+00/8e+02/0e+00/6e+03	0/0/0e+00/0e+00/0e+00/2e+03	0/0/0e+00/4e+02/0e+00/3e+02	NaN	NaN	NaN	0	0	0	1	2	2	1225.3
				R.GGIHNSVTR.I	967.52	0	0	0	0/0/0e+00/2e+02/0e+00/1e+03	0/0/0e+00/8e+01/0e+00/5e+02	0/0/0e+00/0e+00/0e+00/0e+00	NaN	NaN	NaN	0	0	0	1	2	4	1225.4
				R.SQIIRIAREFADNADK.T	1903.04	0	0	0	0/0/0e+00/1e+04/0e+00/1e+02	0/0/0e+00/3e+03/0e+00/3e+03	0/1/0e+00/7e+03/0e+00/4e+03	NaN	NaN	NaN	0	0	0	1	2	2	1225.5
				R.TLSGRQQLYQDHQWMR.D	2075.02	0	0	0	0/0/0e+00/0e+00/0e+00/2e+02	0/0/0e+00/2e+03/0e+00/5e+02	0/1/0e+00/1e+03/0e+00/3e+02	NaN	NaN	NaN	0	0	0	1	2	1	1225.6
1226	P09155	rnd Ribonuclease D	rnd			0	0	0	0	0	0	NaN	NaN	NaN	0	0	0	1	2	36
				R.DITNAWQLR.T	1143.6	0	0	0	0/0/0e+00/3e+04/0e+00/2e+05	0/0/0e+00/3e+03/0e+00/9e+04	0/0/0e+00/4e+03/0e+00/1e+05	NaN	NaN	NaN	0	0	0	1	2	6	1226.1
				R.YMPGSLGELDSLGLSGSEIR.F	2109.05	0	0	0	0/0/0e+00/7e+03/0e+00/3e+03	0/0/0e+00/3e+03/0e+00/4e+03	0/0/0e+00/6e+03/0e+00/6e+03	NaN	NaN	NaN	0	0	0	1	2	3	1226.2
1227	P09391	glpG Rhomboid protease GlpG	glpG			0	0	0	0	0	0	NaN	NaN	NaN	0	0	0	1	2	26
				-.MLMITSFANPR.V	1307.67	0	0	0	0/0/0e+00/6e+02/4e+05/6e+04	0/0/0e+00/9e+02/0e+00/3e+04	0/0/0e+00/1e+04/0e+00/3e+04	NaN	NaN	NaN	0	0	0	1	2	2	1227.1
				R.FLENPADPR.Y	1085.55	0	0	0	0/0/0e+00/8e+02/0e+00/9e+02	0/0/0e+00/8e+02/0e+00/1e+04	0/0/0e+00/2e+03/0e+00/1e+05	NaN	NaN	NaN	0	0	0	1	2	6	1227.2
1228	P09546	putA Bifunctional protein PutA	putA			0	0	0	0	0	0	NaN	NaN	NaN	0	0	0	1	23	13
				K.DIVGYVR.E	848.476	0	0	0	0/0/0e+00/2e+03/0e+00/3e+04	0/1/0e+00/2e+04/0e+00/2e+04	0/0/0e+00/1e+04/0e+00/3e+04	NaN	NaN	NaN	0	0	0	1	2	1	1228.1
				K.YPVDAQLK.A	988.559	0	0	0	0/1/0e+00/6e+04/0e+00/5e+04	0/0/0e+00/7e+03/0e+00/5e+03	0/0/0e+00/4e+03/0e+00/3e+03	NaN	NaN	NaN	0	0	0	1	2	3	1228.2
				R.EWAANRPELQALCTQYGELAQAGTQR.L	2989.45	0	0	0	0/0/0e+00/3e+04/0e+00/2e+03	0/0/2e+05/2e+05/0e+00/1e+04	0/0/0e+00/2e+05/0e+00/2e+04	NaN	NaN	NaN	0	0	0	1	3	1	1228.3
				R.GETVGAQLTGDDR.V	1345.65	0	0	0	0/0/0e+00/3e+03/0e+00/1e+03	0/0/0e+00/1e+03/0e+00/2e+03	0/0/0e+00/7e+02/0e+00/2e+03	NaN	NaN	NaN	0	0	0	1	2	3	1228.4
				R.LLPGPTGER.N	966.55	0	0	0	0/0/0e+00/1e+04/0e+00/7e+03	1/0/0e+00/5e+03/0e+00/8e+03	0/0/0e+00/8e+02/0e+00/2e+04	NaN	NaN	NaN	0	0	0	1	2	3	1228.5
				R.MGNPGRLTTDIGPVIDSEAK.A	2127.11	0	0	0	0/0/0e+00/8e+02/0e+00/2e+04	1/0/8e+04/3e+03/0e+00/2e+03	0/0/0e+00/3e+03/0e+00/1e+03	NaN	NaN	NaN	0	0	0	1	2	3	1228.6
				R.SLNRIIGK.S	955.618	0	0	0	0/0/0e+00/7e+02/0e+00/0e+00	0/0/0e+00/0e+00/0e+00/0e+00	0/0/0e+00/3e+02/0e+00/0e+00	NaN	NaN	NaN	0	0	0	1	2	3	1228.7
1229	P09549	dedD Protein DedD	dedD			0	0	0	0	0	0	NaN	NaN	NaN	0	0	0	1	23	125
				K.AGDRDEPDMMPAATQALPTQPPEGAAEEVR.A	3178.47	0	0	0	0/0/0e+00/9e+02/4e+04/1e+03	0/0/0e+00/2e+03/0e+00/3e+03	0/0/0e+00/4e+02/0e+00/1e+03	NaN	NaN	NaN	0	0	0	1	3	5	1229.1
				K.AYVVQLGALKNADK.V	1572.92	0	0	0	0/0/0e+00/0e+00/0e+00/0e+00	0/0/0e+00/2e+03/0e+00/0e+00	0/0/0e+00/0e+00/0e+00/0e+00	NaN	NaN	NaN	0	0	0	1	2	1	1229.2
				K.VEAPPAPK.P	863.512	0	0	0	0/0/0e+00/8e+03/0e+00/6e+04	0/1/0e+00/2e+04/0e+00/9e+03	0/1/0e+00/5e+04/0e+00/5e+04	NaN	NaN	NaN	0	0	0	1	2	2	1229.3
1230	P09833	modC Molybdenum import ATP-binding protein ModC	modC			0	0	0	0	0	0	NaN	NaN	NaN	0	0	0	1	23	13
				K.LDEPLQAALR.I	1152.65	0	0	0	0/0/0e+00/3e+03/0e+00/1e+03	0/0/0e+00/1e+04/0e+00/0e+00	0/0/4e+04/1e+03/0e+00/1e+03	NaN	NaN	NaN	0	0	0	1	2	1	1230.1
				K.TSLINAISGLTRPQKGR.I	1868.1	0	0	0	0/0/0e+00/0e+00/0e+00/0e+00	0/0/0e+00/0e+00/0e+00/0e+00	0/0/0e+00/0e+00/0e+00/0e+00	NaN	NaN	NaN	0	0	0	1	3	3	1230.2
1231	P09980	rep ATP-dependent DNA helicase Rep	rep			0	0	0	0	0	0	NaN	NaN	NaN	0	0	0	1	2	245
				K.ELTFTLCK.E	1066.57	0	0	0	0/0/0e+00/3e+03/0e+00/0e+00	0/0/0e+00/9e+03/0e+00/3e+03	0/1/0e+00/3e+04/0e+00/1e+04	NaN	NaN	NaN	0	0	0	1	2	5	1231.1
				K.TPSQAAASAIGER.D	1285.66	0	0	0	0/0/0e+00/7e+03/0e+00/5e+02	0/0/0e+00/9e+03/0e+00/1e+03	0/0/0e+00/2e+03/0e+00/1e+03	NaN	NaN	NaN	0	0	0	1	2	4	1231.2
				R.HIAAVTFTNK.A	1156.66	0	0	0	0/0/0e+00/2e+04/0e+00/4e+02	0/0/0e+00/7e+03/0e+00/1e+03	0/0/0e+00/2e+03/0e+00/1e+02	NaN	NaN	NaN	0	0	0	1	2	2	1231.3
1232	P0A6A0	ubiB Probable protein kinase UbiB	ubiB			0	0	0	0	0	0	NaN	NaN	NaN	0	0	0	1	23	1356
				K.FGQMLSTR.R	966.496	0	0	0	1/1/3e+05/8e+04/0e+00/2e+04	0/0/0e+00/1e+05/0e+00/7e+03	0/0/0e+00/1e+04/0e+00/2e+04	NaN	NaN	NaN	0	0	0	1	2	6	1232.1
				K.LLAERGVQVFFTQVFRDSFF.H	2434.29	0	0	0	0/0/0e+00/0e+00/0e+00/0e+00	0/0/0e+00/0e+00/0e+00/0e+00	0/0/0e+00/0e+00/0e+00/0e+00	NaN	NaN	NaN	0	0	0	1	2	6	1232.2
				K.PLASASIAQVHTAR.L	1448.81	0	0	0	0/0/0e+00/3e+02/0e+00/4e+03	0/0/0e+00/2e+04/0e+00/3e+04	0/0/0e+00/2e+04/0e+00/3e+04	NaN	NaN	NaN	0	0	0	1	2	5	1232.3
				K.VIRPDILPVIKADLKLIYRLAR.W	2659.71	0	0	0	0/0/0e+00/0e+00/0e+00/0e+00	0/0/0e+00/0e+00/0e+00/0e+00	0/0/0e+00/0e+00/0e+00/0e+00	NaN	NaN	NaN	0	0	0	1	3	1	1232.4
				R.LKSNGKEVVIKVIR.P	1694.12	0	0	0	0/0/0e+00/3e+02/0e+00/3e+03	0/0/0e+00/0e+00/0e+00/6e+02	0/0/0e+00/1e+03/0e+00/3e+03	NaN	NaN	NaN	0	0	0	1	2	3	1232.5
				R.LKSNGKEVVIKVIRPDILPVIK.A	2598.7	0	0	0	0/0/0e+00/0e+00/0e+00/0e+00	0/0/0e+00/0e+00/0e+00/0e+00	0/0/0e+00/0e+00/0e+00/0e+00	NaN	NaN	NaN	0	0	0	1	3	6	1232.6
1233	P0A6B4	alr Alanine racemase, biosynthetic	alr			0	0	0	0	0	0	NaN	NaN	NaN	0	0	0	1	2	1246
				K.AGDPVILWGEGLPVER.I	1734.93	0	0	0	0/0/0e+00/7e+03/0e+00/2e+03	0/0/0e+00/5e+03/0e+00/1e+04	1/0/1e+05/6e+03/0e+00/1e+04	NaN	NaN	NaN	0	0	0	1	2	1	1233.1
				K.AGEPVGYGGTWVSER.D	1591.76	0	0	0	0/0/0e+00/2e+03/0e+00/6e+02	0/1/0e+00/2e+05/0e+00/2e+05	0/0/5e+04/8e+03/6e+04/2e+04	NaN	NaN	NaN	0	0	0	1	2	4	1233.2
				-.MQAATVVINR.R	1129.63	0	0	0	0/0/0e+00/7e+04/0e+00/1e+04	0/0/0e+00/1e+04/0e+00/4e+03	0/0/0e+00/6e+03/6e+04/4e+03	NaN	NaN	NaN	0	0	0	1	2	2	1233.3
				R.LRELAPASKMVAVVK.A	1695.05	0	0	0	0/0/0e+00/1e+02/0e+00/0e+00	0/0/0e+00/3e+04/0e+00/0e+00	0/0/0e+00/2e+04/0e+00/0e+00	NaN	NaN	NaN	0	0	0	1	2	1	1233.4
				R.QPVNIVSHFAR.A	1294.71	0	0	0	0/1/0e+00/3e+03/0e+00/2e+04	0/0/0e+00/3e+03/0e+00/1e+04	0/0/0e+00/2e+03/0e+00/5e+03	NaN	NaN	NaN	0	0	0	1	2	6	1233.5
1234	P0A6D5	ydiB Quinate/shikimate dehydrogenase	ydiB			0	0	0	0	0	0	NaN	NaN	NaN	0	0	0	1	2	14
				K.YELIGLMAYPIR.H	1465.8	0	0	0	0/0/0e+00/9e+02/0e+00/1e+03	0/1/0e+00/2e+03/0e+00/2e+04	0/0/0e+00/1e+03/0e+00/4e+03	NaN	NaN	NaN	0	0	0	1	2	4	1234.1
				R.GYNTDGTGHIR.A	1217.58	0	0	0	0/0/0e+00/1e+04/0e+00/6e+04	0/0/0e+00/9e+02/0e+00/1e+04	0/0/0e+00/3e+04/0e+00/1e+04	NaN	NaN	NaN	0	0	0	1	2	1	1234.2
1235	P0A6I3	coaA Pantothenate kinase	coaA			0	0	0	0	0	0	NaN	NaN	NaN	0	0	0	1	23	245
				K.EINWLNLK.Q	1084.63	0	0	0	1/1/2e+05/1e+04/2e+05/9e+03	0/0/0e+00/5e+02/0e+00/9e+01	0/0/0e+00/2e+04/0e+00/5e+04	NaN	NaN	NaN	0	0	0	1	2	2	1235.1
				K.EINWLNLK.Q	1084.63	0	0	0	0/0/0e+00/2e+03/0e+00/1e+03	1/0/1e+05/2e+04/2e+05/7e+03	0/0/0e+00/1e+03/0e+00/8e+01	NaN	NaN	NaN	0	0	0	1	2	4	1235.2
				K.EQTLMTPYLQFDR.N	1668.82	0	0	0	0/0/8e+04/2e+04/8e+04/2e+04	1/0/8e+04/1e+04/2e+05/2e+04	0/1/0e+00/2e+03/0e+00/3e+04	NaN	NaN	NaN	0	0	0	1	2	2	1235.3
				K.EQTLMTPYLQFDRNQWAALR.D	2509.26	0	0	0	1/0/0e+00/2e+04/1e+05/4e+03	0/3/0e+00/2e+04/0e+00/1e+04	0/1/0e+00/6e+03/0e+00/1e+04	NaN	NaN	NaN	0	0	0	1	3	2	1235.4
				R.DSVPMTLSEDEIAR.L	1589.76	0	0	0	1/0/1e+05/7e+03/1e+05/1e+04	0/0/0e+00/1e+04/0e+00/6e+04	0/1/0e+00/1e+03/0e+00/1e+04	NaN	NaN	NaN	0	0	0	1	2	5	1235.5
				R.QAVLEQFLGTNGQR.I	1587.84	0	0	0	0/0/0e+00/1e+04/0e+00/0e+00	0/0/0e+00/0e+00/0e+00/7e+02	0/0/0e+00/9e+03/0e+00/2e+03	NaN	NaN	NaN	0	0	0	1	2	2	1235.6
1236	P0A6J3	cysZ Protein CysZ	cysZ			0	0	0	0	0	0	NaN	NaN	NaN	0	0	0	1	2	26
				K.EMRTALRTR.K	1160.64	0	0	0	0/0/0e+00/2e+03/0e+00/2e+03	0/0/0e+00/1e+03/0e+00/0e+00	0/1/0e+00/5e+04/0e+00/4e+04	NaN	NaN	NaN	0	0	0	1	2	2	1236.1
				K.FAWYLPR.A	979.528	0	0	0	0/0/0e+00/6e+04/0e+00/5e+05	0/0/0e+00/4e+04/0e+00/1e+05	0/0/0e+00/1e+04/0e+00/6e+04	NaN	NaN	NaN	0	0	0	1	2	6	1236.2
1237	P0A6J5	dadA D-amino acid dehydrogenase	dadA			0	0	0	0	0	0	NaN	NaN	NaN	0	0	0	1	2	2356
				R.AETNIQYEGR.Q	1207.58	0	0	0	0/0/0e+00/3e+02/0e+00/4e+03	0/0/0e+00/7e+02/0e+00/8e+04	0/0/5e+04/3e+03/2e+05/1e+04	NaN	NaN	NaN	0	0	0	1	2	3	1237.1
				R.AETNIQYEGR.Q	1207.58	0	0	0	0/0/0e+00/5e+03/1e+05/8e+03	0/0/0e+00/2e+03/0e+00/1e+03	0/0/0e+00/5e+02/0e+00/3e+02	NaN	NaN	NaN	0	0	0	1	2	5	1237.2
				R.TEQQYENATR.D	1266.58	0	0	0	0/0/4e+04/2e+03/0e+00/2e+03	0/0/0e+00/8e+01/0e+00/5e+02	0/0/0e+00/0e+00/0e+00/4e+01	NaN	NaN	NaN	0	0	0	1	2	2	1237.3
				R.TPAIPYEDLSVAR.Y	1458.77	0	0	0	0/0/0e+00/4e+03/0e+00/2e+03	0/1/0e+00/4e+04/0e+00/6e+04	1/0/8e+04/3e+04/2e+05/5e+04	NaN	NaN	NaN	0	0	0	1	2	5	1237.4
				R.TPAIPYEDLSVAR.Y	1458.77	0	0	0	0/0/0e+00/1e+04/0e+00/5e+04	0/2/0e+00/2e+04/0e+00/2e+04	0/1/0e+00/9e+03/0e+00/2e+04	NaN	NaN	NaN	0	0	0	1	2	6	1237.5
1238	P0A6J8	ddlA D-alanine--D-alanine ligase A	ddlA			0	0	0	0	0	0	NaN	NaN	NaN	0	0	0	1	2	12346
				K.LWQASGLGYTDLITR.L	1720.91	0	0	0	0/0/0e+00/1e+04/0e+00/3e+04	1/0/2e+05/4e+04/2e+05/3e+04	0/0/0e+00/1e+04/0e+00/2e+04	NaN	NaN	NaN	0	0	0	1	2	2	1238.1
				K.LWQASGLGYTDLITR.L	1720.91	0	0	0	0/0/0e+00/7e+03/0e+00/1e+04	0/1/0e+00/8e+03/0e+00/1e+04	0/0/0e+00/6e+03/0e+00/8e+03	NaN	NaN	NaN	0	0	0	1	2	4	1238.2
				K.VVVPAAIAPEINDK.I	1490.87	0	0	0	1/0/8e+04/3e+04/1e+05/4e+03	1/0/1e+05/3e+04/8e+04/1e+03	1/0/9e+04/3e+04/2e+05/8e+03	NaN	NaN	NaN	0	0	0	1	2	2	1238.3
				R.AIAVQAYQTLGCAGMAR.V	1807.91	0	0	0	0/0/0e+00/5e+02/0e+00/2e+03	0/0/0e+00/3e+03/0e+00/6e+03	0/0/0e+00/1e+03/0e+00/4e+04	NaN	NaN	NaN	0	0	0	1	2	3	1238.4
				R.DAGLNIAPFITLTR.A	1528.86	0	0	0	0/0/0e+00/1e+04/0e+00/5e+03	0/0/0e+00/5e+03/0e+00/5e+03	1/0/1e+05/9e+03/5e+04/7e+03	NaN	NaN	NaN	0	0	0	1	2	1	1238.5
				R.DAGLNIAPFITLTR.A	1528.86	0	0	0	0/0/2e+05/2e+04/2e+05/7e+03	0/0/0e+00/4e+04/0e+00/2e+04	0/0/0e+00/2e+04/0e+00/2e+04	NaN	NaN	NaN	0	0	0	1	2	3	1238.6
				R.FDVVLLGIDK.Q	1173.7	0	0	0	0/0/0e+00/3e+04/0e+00/2e+02	0/0/1e+05/9e+04/0e+00/0e+00	0/0/0e+00/1e+04/0e+00/1e+03	NaN	NaN	NaN	0	0	0	1	2	6	1238.7
				R.HAADNALK.T	894.492	0	0	0	0/0/0e+00/2e+03/0e+00/0e+00	0/0/0e+00/2e+04/0e+00/1e+04	0/0/0e+00/2e+03/0e+00/1e+03	NaN	NaN	NaN	0	0	0	1	2	1	1238.8
				R.VGIVFGGK.S	831.522	0	0	0	0/0/0e+00/2e+02/0e+00/7e+01	0/0/0e+00/9e+03/0e+00/1e+03	1/0/8e+04/8e+03/0e+00/2e+04	NaN	NaN	NaN	0	0	0	1	2	2	1238.9
1239	P0A6K1	dapF Diaminopimelate epimerase	dapF			0	0	0	0	0	0	NaN	NaN	NaN	0	0	0	1	2	16
				R.MVLTVTDDDLVR.V	1403.73	0	0	0	0/0/0e+00/3e+03/0e+00/5e+04	0/0/0e+00/7e+03/0e+00/3e+05	1/0/1e+05/4e+03/7e+04/8e+03	NaN	NaN	NaN	0	0	0	1	2	1	1239.1
				R.MVLTVTDDDLVR.V	1403.73	0	0	0	0/1/0e+00/1e+04/0e+00/1e+04	0/0/0e+00/1e+04/0e+00/3e+04	0/0/0e+00/4e+03/9e+04/6e+03	NaN	NaN	NaN	0	0	0	1	2	6	1239.2
				R.VNMGEPNFEPSAVPFR.A	1818.88	0	0	0	0/0/0e+00/1e+04/0e+00/7e+03	0/0/0e+00/2e+05/0e+00/2e+04	1/1/4e+05/1e+05/4e+05/3e+04	NaN	NaN	NaN	0	0	0	1	2	1	1239.3
1240	P0A6S3	flgI Flagellar P-ring protein	flgI			0	0	0	0	0	0	NaN	NaN	NaN	0	0	0	1	23	13
				R.DLTSVQGVR.Q	1001.55	0	0	0	0/0/0e+00/0e+00/0e+00/0e+00	0/0/0e+00/0e+00/0e+00/9e+03	0/0/0e+00/1e+02/0e+00/1e+05	NaN	NaN	NaN	0	0	0	1	2	3	1240.1
				R.TIQVRVPSGNSSQVR.F	1654.91	0	0	0	0/0/0e+00/0e+00/0e+00/0e+00	0/0/0e+00/6e+02/0e+00/0e+00	0/0/0e+00/7e+01/0e+00/0e+00	NaN	NaN	NaN	0	0	0	1	3	1	1240.2
1241	P0A725	lpxC UDP-3-O-[3-hydroxymyristoyl] N-acetylglucosamine d	lpxC			0	0	0	0	0	0	NaN	NaN	NaN	0	0	0	1	2	145
				R.FEDEFVR.H	968.46	0	0	0	0/2/0e+00/3e+04/0e+00/2e+04	0/2/0e+00/3e+03/0e+00/6e+03	0/0/0e+00/6e+02/0e+00/1e+03	NaN	NaN	NaN	0	0	0	1	2	1	1241.1
				R.PAPANTGVIYR.R	1185.65	0	0	0	0/0/0e+00/8e+01/0e+00/1e+02	0/0/0e+00/2e+04/0e+00/4e+02	0/0/0e+00/5e+02/0e+00/1e+02	NaN	NaN	NaN	0	0	0	1	2	5	1241.2
				R.VLNEDGLR.F	942.513	0	0	0	0/0/0e+00/6e+03/0e+00/8e+03	0/0/0e+00/3e+03/0e+00/5e+03	1/0/9e+04/2e+04/4e+05/3e+04	NaN	NaN	NaN	0	0	0	1	2	4	1241.3
1242	P0A729	yceF Maf-like protein YceF	yceF			0	0	0	0	0	0	NaN	NaN	NaN	0	0	0	1	2	456
				K.LQISFECAAPEVDETPR.S	1989.95	0	0	0	0/0/0e+00/9e+03/0e+00/4e+03	0/0/0e+00/4e+04/0e+00/3e+06	1/0/1e+05/1e+04/2e+05/1e+04	NaN	NaN	NaN	0	0	0	1	2	5	1242.1
				K.LQISFECAAPEVDETPR.S	1989.95	0	0	0	1/0/2e+05/2e+04/3e+05/6e+04	0/0/0e+00/7e+03/0e+00/7e+05	1/0/9e+04/2e+04/2e+05/6e+03	NaN	NaN	NaN	0	0	0	1	2	6	1242.2
				R.HLSEAEIDNYVR.K	1472.73	0	0	0	0/0/0e+00/3e+05/0e+00/1e+04	0/0/0e+00/3e+04/0e+00/3e+04	0/0/0e+00/3e+04/0e+00/3e+03	NaN	NaN	NaN	0	0	0	1	2	4	1242.3
				R.HLSEAEIDNYVR.K	1472.73	0	0	0	0/1/0e+00/4e+04/0e+00/1e+04	0/1/0e+00/5e+05/0e+00/1e+05	0/0/0e+00/6e+03/0e+00/1e+03	NaN	NaN	NaN	0	0	0	1	2	5	1242.4
				R.HLSEAEIDNYVR.K	1472.73	0	0	0	1/0/9e+04/6e+03/2e+05/7e+03	0/1/0e+00/4e+03/0e+00/1e+04	0/0/0e+00/9e+03/0e+00/2e+04	NaN	NaN	NaN	0	0	0	1	2	6	1242.5
1243	P0A756	kefG Glutathione-regulated potassium-efflux system anci	kefG			0	0	0	0	0	0	NaN	NaN	NaN	0	0	0	1	2	14
				R.AYGDWLANPLSPGGR.-	1600.8	0	0	0	0/0/0e+00/1e+03/0e+00/2e+03	0/0/0e+00/2e+05/0e+00/6e+03	0/0/0e+00/2e+03/0e+00/2e+03	NaN	NaN	NaN	0	0	0	1	2	4	1243.1
				R.GFASGPGGNQLAGK.Y	1315.69	0	0	0	0/0/0e+00/6e+04/0e+00/1e+03	0/0/0e+00/2e+04/0e+00/4e+04	0/0/0e+00/4e+04/0e+00/9e+03	NaN	NaN	NaN	0	0	0	1	2	1	1243.2
1244	P0A776	rppH RNA pyrophosphohydrolase	rppH			0	0	0	0	0	0	NaN	NaN	NaN	0	0	0	1	2	15
				K.DVRILASTR.N	1057.62	0	0	0	0/0/0e+00/3e+03/0e+00/2e+03	0/1/0e+00/2e+06/0e+00/1e+05	0/0/0e+00/8e+03/0e+00/3e+04	NaN	NaN	NaN	0	0	0	1	2	1	1244.1
				R.ELFEEVGLSR.K	1205.63	0	0	0	0/0/0e+00/3e+02/0e+00/5e+02	0/0/0e+00/2e+02/0e+00/2e+03	0/0/0e+00/0e+00/0e+00/5e+02	NaN	NaN	NaN	0	0	0	1	2	5	1244.2
1245	P0A7A5	pcm Protein-L-isoaspartate O-methyltransferase	pcm			0	0	0	0	0	0	NaN	NaN	NaN	0	0	0	1	2	25
				R.FVPLVKGELA.-	1127.7	0	0	0	0/0/0e+00/3e+04/0e+00/0e+00	0/0/0e+00/3e+04/0e+00/1e+02	0/0/0e+00/1e+04/0e+00/0e+00	NaN	NaN	NaN	0	0	0	1	2	2	1245.1
				R.MTELLELTPQSR.V	1444.76	0	0	0	0/0/0e+00/6e+04/5e+04/4e+04	0/1/0e+00/1e+05/0e+00/1e+05	0/0/0e+00/9e+04/0e+00/7e+04	NaN	NaN	NaN	0	0	0	1	2	5	1245.2
1246	P0A7C2	lexA LexA repressor	lexA			0	0	0	0	0	0	NaN	NaN	NaN	0	0	0	1	2	1456
				K.PNADFLLR.V	972.539	0	0	0	0/0/0e+00/1e+03/0e+00/3e+03	0/1/0e+00/6e+03/0e+00/2e+03	0/0/0e+00/6e+04/0e+00/1e+03	NaN	NaN	NaN	0	0	0	1	2	5	1246.1
				R.AEIAQRLGFR.S	1187.68	0	0	0	0/0/0e+00/9e+03/1e+05/1e+05	0/0/0e+00/3e+03/0e+00/2e+04	0/0/0e+00/2e+03/0e+00/4e+02	NaN	NaN	NaN	0	0	0	1	2	1	1246.2
				R.LLQEEEEGLPLVGR.V	1608.87	0	0	0	0/0/0e+00/1e+04/0e+00/3e+03	0/0/0e+00/9e+03/0e+00/5e+03	0/0/9e+04/2e+04/3e+05/8e+03	NaN	NaN	NaN	0	0	0	1	2	4	1246.3
				R.LLQEEEEGLPLVGR.V	1608.87	0	0	0	1/0/2e+05/2e+04/2e+05/2e+04	0/0/0e+00/4e+04/0e+00/2e+04	0/0/0e+00/3e+04/0e+00/0e+00	NaN	NaN	NaN	0	0	0	1	2	6	1246.4
1247	P0A7P5	rpmH 50S ribosomal protein L34	rpmH			0	0	0	0	0	0	NaN	NaN	NaN	0	0	0	1	2	23
				R.MATKNGR.Q	832.459	0	0	0	0/0/0e+00/1e+04/0e+00/2e+03	0/0/0e+00/2e+02/0e+00/0e+00	0/0/0e+00/2e+03/0e+00/1e+02	NaN	NaN	NaN	0	0	0	1	2	3	1247.1
				R.TFQPSVLK.R	974.58	0	0	0	0/0/0e+00/2e+04/0e+00/3e+02	1/1/2e+05/5e+04/1e+05/2e+04	0/0/0e+00/1e+04/0e+00/8e+03	NaN	NaN	NaN	0	0	0	1	2	2	1247.2
1248	P0A812	ruvB Holliday junction ATP-dependent DNA helicase RuvB	ruvB			0	0	0	0	0	0	NaN	NaN	NaN	0	0	0	1	2	2456
				K.AGDLAAMLTNLEPHDVLFIDEIHR.L	2718.39	0	0	0	0/0/0e+00/8e+02/0e+00/0e+00	0/0/0e+00/0e+00/0e+00/0e+00	0/0/0e+00/7e+02/0e+00/1e+03	NaN	NaN	NaN	0	0	0	1	2	4	1248.1
				K.LLEEYVGQPQVR.S	1457.79	0	0	0	0/1/0e+00/7e+03/0e+00/2e+03	0/0/0e+00/1e+04/0e+00/9e+03	1/0/5e+04/7e+03/2e+05/1e+04	NaN	NaN	NaN	0	0	0	1	2	6	1248.2
				R.LISAGTTLPEDVADR.A	1584.84	0	0	0	0/1/0e+00/2e+04/0e+00/2e+03	0/1/0e+00/4e+04/0e+00/4e+04	0/0/0e+00/1e+04/0e+00/3e+03	NaN	NaN	NaN	0	0	0	1	2	2	1248.3
				R.LISAGTTLPEDVADR.A	1584.84	0	0	0	0/0/0e+00/8e+03/0e+00/5e+04	0/0/0e+00/9e+04/0e+00/9e+03	1/0/5e+04/1e+04/2e+05/4e+04	NaN	NaN	NaN	0	0	0	1	2	5	1248.4
1249	P0A823	sfsA Sugar fermentation stimulation protein A	sfsA			0	0	0	0	0	0	NaN	NaN	NaN	0	0	0	1	2	124
				K.AEISAEGMALKK.S	1330.75	0	0	0	1/1/1e+05/1e+04/0e+00/0e+00	0/0/0e+00/9e+04/0e+00/0e+00	0/0/0e+00/3e+04/0e+00/1e+02	NaN	NaN	NaN	0	0	0	1	2	4	1249.1
				K.YAQLLSEAQQR.G	1333.7	0	0	0	0/0/0e+00/3e+04/9e+04/6e+03	0/0/0e+00/7e+03/0e+00/4e+03	1/0/2e+05/9e+03/4e+04/2e+03	NaN	NaN	NaN	0	0	0	1	2	2	1249.2
				K.YGAERSR.I	865.441	0	0	0	0/0/0e+00/3e+02/0e+00/2e+03	0/0/0e+00/1e+03/0e+00/8e+01	0/0/0e+00/0e+00/6e+04/1e+04	NaN	NaN	NaN	0	0	0	1	2	1	1249.3
				R.FLADVITPDGR.E	1230.66	0	0	0	1/0/1e+05/5e+04/4e+04/6e+03	0/0/0e+00/2e+05/0e+00/4e+03	0/1/0e+00/4e+04/0e+00/7e+04	NaN	NaN	NaN	0	0	0	1	2	4	1249.4
1250	P0A873	trmD tRNA (guanine-N(1)-)-methyltransferase	trmD			0	0	0	0	0	0	NaN	NaN	NaN	0	0	0	1	2	24
				K.VIYLSPQGR.K	1059.61	0	0	0	1/0/3e+05/7e+04/2e+05/1e+04	0/0/0e+00/3e+04/0e+00/7e+03	0/0/0e+00/5e+04/0e+00/4e+03	NaN	NaN	NaN	0	0	0	1	2	4	1250.1
				R.AITDYGVTGR.A	1079.56	0	0	0	0/0/0e+00/2e+03/0e+00/2e+02	0/0/0e+00/9e+01/0e+00/1e+03	0/0/0e+00/7e+02/0e+00/4e+02	NaN	NaN	NaN	0	0	0	1	2	2	1250.2
1251	P0A8D6	ymdB O-acetyl-ADP-ribose deacetylase	ymdB			0	0	0	0	0	0	NaN	NaN	NaN	0	0	0	1	2	26
				K.TRIHVVQGDITK.L	1421.84	0	0	0	0/0/0e+00/2e+03/0e+00/0e+00	0/0/0e+00/3e+02/0e+00/0e+00	0/0/0e+00/0e+00/0e+00/0e+00	NaN	NaN	NaN	0	0	0	1	2	6	1251.1
				K.TVSEFITR.H	979.534	0	0	0	0/0/0e+00/0e+00/8e+04/4e+03	0/0/0e+00/4e+03/0e+00/2e+04	0/0/0e+00/3e+03/0e+00/2e+04	NaN	NaN	NaN	0	0	0	1	2	6	1251.2
				R.AAGPALLDACLK.V	1254.7	0	0	0	1/0/2e+05/4e+04/2e+05/2e+04	0/0/0e+00/1e+04/0e+00/5e+04	0/0/0e+00/3e+03/0e+00/5e+03	NaN	NaN	NaN	0	0	0	1	2	2	1251.3
				R.GGEQNEDQLLQDAYLNSLR.L	2191.06	0	0	0	0/0/0e+00/7e+03/2e+05/1e+04	0/0/0e+00/3e+04/0e+00/3e+03	0/0/0e+00/9e+02/0e+00/2e+02	NaN	NaN	NaN	0	0	0	1	2	6	1251.4
1252	P0A8E5	yacL UPF0231 protein YacL	yacL			0	0	0	0	0	0	NaN	NaN	NaN	0	0	0	1	2	12
				K.GSERSWQR.A	1032.51	0	0	0	0/0/0e+00/4e+03/0e+00/2e+04	0/0/0e+00/5e+04/0e+00/4e+03	0/0/0e+00/0e+00/0e+00/5e+02	NaN	NaN	NaN	0	0	0	1	2	2	1252.1
				R.DITGVVKVR.M	1041.65	0	0	0	0/1/0e+00/4e+03/0e+00/2e+03	0/0/0e+00/7e+02/0e+00/1e+02	0/0/0e+00/5e+02/0e+00/0e+00	NaN	NaN	NaN	0	0	0	1	2	1	1252.2
1253	P0A8G3	uxaC Uronate isomerase	uxaC			0	0	0	0	0	0	NaN	NaN	NaN	0	0	0	1	2	24
				K.TAVLVFLGAEYAR.R	1436.8	0	0	0	0/0/0e+00/4e+03/0e+00/0e+00	0/0/0e+00/6e+02/0e+00/2e+04	0/0/0e+00/4e+03/0e+00/3e+04	NaN	NaN	NaN	0	0	0	1	2	4	1253.1
				R.FADLQTALTK.R	1162.66	0	0	0	0/0/0e+00/4e+03/0e+00/7e+02	0/1/0e+00/5e+03/0e+00/2e+03	0/1/0e+00/1e+03/0e+00/3e+02	NaN	NaN	NaN	0	0	0	1	2	2	1253.2
1254	P0A8I1	yqgF Putative Holliday junction resolvase	yqgF			0	0	0	0	0	0	NaN	NaN	NaN	0	0	0	1	2	24
				K.AQDGTPDWNIIER.L	1541.75	0	0	0	0/0/0e+00/4e+02/0e+00/3e+03	0/0/0e+00/8e+03/0e+00/1e+04	0/0/0e+00/2e+04/1e+05/3e+04	NaN	NaN	NaN	0	0	0	1	2	4	1254.1
				K.SIGVAVGQR.I	913.534	0	0	0	0/0/0e+00/5e+04/0e+00/7e+04	0/1/0e+00/2e+04/0e+00/4e+04	1/0/0e+00/3e+04/8e+04/3e+03	NaN	NaN	NaN	0	0	0	1	2	2	1254.2
1255	P0A8P6	xerC Tyrosine recombinase XerC	xerC			0	0	0	0	0	0	NaN	NaN	NaN	0	0	0	1	23	35
				K.LGKRISARNVQK.R	1452.93	0	0	0	0/0/0e+00/2e+03/0e+00/0e+00	0/0/0e+00/0e+00/0e+00/0e+00	0/0/0e+00/2e+03/0e+00/0e+00	NaN	NaN	NaN	0	0	0	1	3	3	1255.1
				R.NFAVRSRR.K	1032.59	0	0	0	0/0/0e+00/2e+04/0e+00/8e+04	0/0/0e+00/3e+03/0e+00/3e+03	0/0/0e+00/6e+03/0e+00/3e+02	NaN	NaN	NaN	0	0	0	1	2	5	1255.2
1256	P0A8R4	slyX Protein SlyX	slyX			0	0	0	0	0	0	NaN	NaN	NaN	0	0	0	1	2	34
				K.ASQPSNIASQAEETPPPHY.-	2051.96	0	0	0	0/0/0e+00/0e+00/0e+00/8e+01	0/0/0e+00/3e+02/0e+00/0e+00	1/0/1e+05/8e+03/1e+05/7e+03	NaN	NaN	NaN	0	0	0	1	2	3	1256.1
				-.MQDLSLEAR.L	1089.55	0	0	0	0/0/0e+00/1e+04/0e+00/8e+04	0/0/0e+00/3e+04/0e+00/2e+04	1/0/2e+05/3e+04/3e+05/3e+04	NaN	NaN	NaN	0	0	0	1	2	4	1256.2
1257	P0A8R7	ycjF UPF0283 membrane protein YcjF	ycjF			0	0	0	0	0	0	NaN	NaN	NaN	0	0	0	1	3	24
				K.LVLLNIAFAGASELVR.E	1713.02	0	0	0	0/0/0e+00/0e+00/0e+00/0e+00	0/0/0e+00/1e+03/0e+00/0e+00	0/0/0e+00/0e+00/0e+00/0e+00	NaN	NaN	NaN	0	0	0	1	3	4	1257.1
				R.IATLYGIELGYYSR.L	1645.87	0	0	0	0/0/0e+00/0e+00/0e+00/0e+00	0/0/0e+00/0e+00/0e+00/7e+02	0/0/0e+00/0e+00/0e+00/0e+00	NaN	NaN	NaN	0	0	0	1	3	2	1257.2
1258	P0A8R9	hdfR HTH-type transcriptional regulator HdfR	hdfR			0	0	0	0	0	0	NaN	NaN	NaN	0	0	0	1	2	46
				R.HRNNIR.L	836.473	0	0	0	0/0/0e+00/6e+03/0e+00/2e+03	0/0/0e+00/8e+03/0e+00/4e+03	0/1/0e+00/2e+04/0e+00/1e+04	NaN	NaN	NaN	0	0	0	1	2	6	1258.1
				R.QLENQLGVNLFTR.H	1558.85	0	0	0	0/0/0e+00/2e+04/0e+00/7e+03	0/0/0e+00/3e+03/0e+00/3e+03	0/2/0e+00/2e+04/0e+00/7e+03	NaN	NaN	NaN	0	0	0	1	2	4	1258.2
1259	P0A8W0	nanR Transcriptional regulator NanR	nanR			0	0	0	0	0	0	NaN	NaN	NaN	0	0	0	1	23	1346
				K.ALEINSQSLDNNAAFIR.S	1903.98	0	0	0	0/0/0e+00/3e+03/0e+00/0e+00	0/0/0e+00/6e+03/0e+00/3e+03	0/0/0e+00/6e+03/2e+05/3e+03	NaN	NaN	NaN	0	0	0	1	2	1	1259.1
				K.GLVQINNGERARVSR.P	1695.95	0	0	0	0/0/0e+00/5e+05/0e+00/2e+03	0/0/0e+00/1e+04/0e+00/2e+03	0/0/0e+00/1e+04/0e+00/0e+00	NaN	NaN	NaN	0	0	0	1	3	6	1259.2
				K.LSEMVEEELEQMIR.R	1762.85	0	0	0	0/0/0e+00/1e+04/0e+00/2e+04	0/3/0e+00/4e+03/0e+00/9e+03	0/0/0e+00/2e+04/0e+00/1e+04	NaN	NaN	NaN	0	0	0	1	2	4	1259.3
				R.EFGEGEQLPSER.E	1404.65	0	0	0	0/0/0e+00/3e+03/0e+00/5e+03	0/1/0e+00/4e+03/0e+00/7e+03	1/0/8e+04/8e+03/8e+04/1e+04	NaN	NaN	NaN	0	0	0	1	2	3	1259.4
				R.EFGEGEQLPSER.E	1404.65	0	0	0	0/1/0e+00/8e+03/0e+00/9e+03	1/0/0e+00/2e+04/2e+05/3e+04	0/0/0e+00/8e+03/0e+00/5e+04	NaN	NaN	NaN	0	0	0	1	2	4	1259.5
				R.KGLVQINNGERAR.V	1509.87	0	0	0	0/0/0e+00/2e+03/0e+00/2e+04	0/0/0e+00/2e+03/0e+00/3e+03	0/0/0e+00/0e+00/0e+00/0e+00	NaN	NaN	NaN	0	0	0	1	2	3	1259.6
				R.RHDPDEADR.A	1137.52	0	0	0	0/0/0e+00/4e+02/0e+00/3e+02	0/0/0e+00/3e+03/0e+00/8e+03	0/0/0e+00/4e+03/0e+00/7e+03	NaN	NaN	NaN	0	0	0	1	2	4	1259.7
1260	P0A8Z3	ybgC Acyl-CoA thioester hydrolase YbgC	ybgC			0	0	0	0	0	0	NaN	NaN	NaN	0	0	0	1	2	15
				K.MTVEYYAPAR.L	1227.6	0	0	0	0/0/0e+00/3e+04/0e+00/1e+05	0/0/0e+00/3e+03/0e+00/2e+04	1/0/4e+04/3e+03/7e+04/1e+04	NaN	NaN	NaN	0	0	0	1	2	1	1260.1
				R.GTSLVFTQR.I	1035.57	0	0	0	0/0/0e+00/2e+05/0e+00/4e+03	0/0/0e+00/7e+04/0e+00/1e+05	1/0/5e+05/4e+04/2e+05/4e+04	NaN	NaN	NaN	0	0	0	1	2	5	1260.2
1261	P0A903	bamC Outer membrane protein assembly factor BamC	bamC			0	0	0	0	0	0	NaN	NaN	NaN	0	0	0	1	2	456
				R.DDAGQTLTTDWVQWNR.L	1933.9	0	0	0	0/1/0e+00/9e+03/0e+00/3e+03	1/0/0e+00/5e+03/1e+05/6e+03	1/0/0e+00/2e+03/0e+00/3e+03	NaN	NaN	NaN	0	0	0	1	2	6	1261.1
				R.YSTEMMNVISAGLDK.S	1713.83	0	0	0	0/0/0e+00/7e+02/0e+00/5e+03	0/0/0e+00/2e+03/0e+00/3e+03	0/0/0e+00/2e+03/0e+00/4e+03	NaN	NaN	NaN	0	0	0	1	2	4	1261.2
				R.YSTEMMNVISAGLDK.S	1713.83	0	0	0	0/0/0e+00/8e+02/0e+00/2e+03	0/1/0e+00/4e+03/0e+00/1e+04	0/0/0e+00/3e+03/0e+00/3e+03	NaN	NaN	NaN	0	0	0	1	2	5	1261.3
1262	P0A924	pgpB Phosphatidylglycerophosphatase B	pgpB			0	0	0	0	0	0	NaN	NaN	NaN	0	0	0	1	2	24
				K.NIPQYLR.S	930.529	0	0	0	0/1/0e+00/2e+03/0e+00/6e+02	0/1/0e+00/3e+03/0e+00/2e+03	0/0/0e+00/0e+00/0e+00/0e+00	NaN	NaN	NaN	0	0	0	1	2	2	1262.1
				R.AERGNLVK.E	941.566	0	0	0	0/0/0e+00/3e+04/0e+00/3e+03	0/0/0e+00/2e+04/0e+00/2e+02	0/0/0e+00/9e+04/0e+00/1e+05	NaN	NaN	NaN	0	0	0	1	2	4	1262.2
1263	P0A959	alaA Glutamate-pyruvate aminotransferase AlaA	alaA			0	0	0	0	0	0	NaN	NaN	NaN	0	0	0	1	23	35
				R.GIVIINPNNPTGAVYSK.E	1813.02	0	0	0	1/1/2e+05/1e+04/1e+05/7e+03	0/1/0e+00/2e+04/0e+00/3e+04	0/0/0e+00/9e+03/0e+00/0e+00	NaN	NaN	NaN	0	0	0	1	2	3	1263.1
				R.QHNLIIFADEIYDK.I	1774.93	0	0	0	0/0/0e+00/2e+04/0e+00/4e+02	0/0/0e+00/5e+03/0e+00/1e+03	0/1/0e+00/2e+03/0e+00/1e+03	NaN	NaN	NaN	0	0	0	1	3	5	1263.2
1264	P0A9B6	epd D-erythrose-4-phosphate dehydrogenase	epd			0	0	0	0	0	0	NaN	NaN	NaN	0	0	0	1	23	1356
				R.AASQSIIPVDTK.L	1284.73	0	0	0	0/0/0e+00/6e+02/0e+00/0e+00	0/1/0e+00/1e+05/0e+00/7e+04	1/0/0e+00/7e+03/2e+05/1e+04	NaN	NaN	NaN	0	0	0	1	2	5	1264.1
				R.AASQSIIPVDTK.L	1284.73	0	0	0	1/0/0e+00/2e+04/1e+05/7e+03	0/0/0e+00/8e+03/0e+00/5e+03	0/0/0e+00/1e+03/0e+00/0e+00	NaN	NaN	NaN	0	0	0	1	2	6	1264.2
				R.ELGVDVVLDCTGVYGSREHGEAHIAAGAKK.V	3222.65	0	0	0	0/0/0e+00/1e+02/0e+00/6e+02	0/0/0e+00/2e+03/0e+00/3e+03	0/0/0e+00/0e+00/5e+04/3e+02	NaN	NaN	NaN	0	0	0	1	3	5	1264.3
				R.SLQSLPWR.E	1013.57	0	0	0	0/0/0e+00/2e+03/0e+00/3e+05	0/0/0e+00/1e+04/0e+00/5e+04	1/0/6e+04/8e+03/4e+04/1e+04	NaN	NaN	NaN	0	0	0	1	2	1	1264.4
				R.SLQSLPWR.E	1013.57	0	0	0	1/0/9e+04/3e+04/5e+04/3e+04	0/0/0e+00/1e+03/0e+00/6e+03	0/0/0e+00/4e+03/0e+00/4e+04	NaN	NaN	NaN	0	0	0	1	2	3	1264.5
1265	P0A9C0	glpA Anaerobic glycerol-3-phosphate dehydrogenase subun	glpA			0	0	0	0	0	0	NaN	NaN	NaN	0	0	0	1	2	1235
				K.GVQPIAWGDALR.E	1309.71	0	0	0	0/0/0e+00/2e+02/0e+00/3e+02	0/0/0e+00/2e+03/0e+00/1e+02	0/0/0e+00/8e+02/0e+00/0e+00	NaN	NaN	NaN	0	0	0	1	2	5	1265.1
				R.ESEFTR.W	795.376	0	0	0	0/0/0e+00/0e+00/0e+00/4e+02	0/0/0e+00/0e+00/0e+00/2e+02	0/0/0e+00/0e+00/0e+00/5e+02	NaN	NaN	NaN	0	0	0	1	2	3	1265.2
				R.GIVLLDHAER.D	1149.65	0	0	0	0/1/0e+00/3e+04/0e+00/3e+03	0/0/0e+00/3e+03/0e+00/1e+02	0/0/3e+05/6e+04/0e+00/0e+00	NaN	NaN	NaN	0	0	0	1	2	2	1265.3
				R.NVSRGIVLLDHAER.D	1605.9	0	0	0	0/0/0e+00/2e+02/0e+00/2e+02	0/0/0e+00/0e+00/0e+00/0e+00	0/0/0e+00/2e+03/0e+00/7e+02	NaN	NaN	NaN	0	0	0	1	2	1	1265.4
1266	P0A9D4	cysE Serine acetyltransferase	cysE			0	0	0	0	0	0	NaN	NaN	NaN	0	0	0	1	2	24
				K.LSSPIMPAIAIR.E	1295.76	0	0	0	1/1/4e+05/3e+04/3e+05/2e+04	0/0/0e+00/2e+04/0e+00/1e+02	0/0/0e+00/2e+03/0e+00/4e+02	NaN	NaN	NaN	0	0	0	1	2	4	1266.1
				R.EGVMIGAGAK.I	987.542	0	0	0	0/0/0e+00/4e+02/0e+00/0e+00	0/0/0e+00/8e+02/0e+00/5e+03	0/0/0e+00/6e+03/0e+00/5e+03	NaN	NaN	NaN	0	0	0	1	2	2	1266.2
1267	P0A9F6	gcvA Glycine cleavage system transcriptional activator	gcvA			0	0	0	0	0	0	NaN	NaN	NaN	0	0	0	1	2	23
				K.RLPPLNALR.V	1076.68	0	0	0	0/0/0e+00/7e+02/0e+00/1e+03	0/0/0e+00/0e+00/0e+00/0e+00	0/0/0e+00/2e+02/0e+00/0e+00	NaN	NaN	NaN	0	0	0	1	2	2	1267.1
				R.LSSFNSAYPGIDVR.I	1552.79	0	0	0	0/0/0e+00/1e+04/0e+00/7e+04	0/0/0e+00/1e+04/9e+04/3e+04	0/0/0e+00/2e+03/0e+00/2e+04	NaN	NaN	NaN	0	0	0	1	2	3	1267.2
1268	P0A9H3	cadA Lysine decarboxylase, inducible	cadA			0	0	0	0	0	0	NaN	NaN	NaN	0	0	0	1	2	24
				K.EAEQYIAR.V	1006.51	0	0	0	0/0/0e+00/8e+03/0e+00/2e+04	0/1/0e+00/1e+04/0e+00/3e+04	0/1/0e+00/3e+03/0e+00/5e+03	NaN	NaN	NaN	0	0	0	1	2	4	1268.1
				K.LIVHHNLPDLMYR.A	1647.89	0	0	0	0/0/0e+00/0e+00/4e+05/3e+04	0/0/0e+00/4e+03/0e+00/4e+03	0/0/0e+00/3e+03/0e+00/1e+03	NaN	NaN	NaN	0	0	0	1	2	2	1268.2
				K.VTLLTPGMEKDGTMSDFGIPASIVAK.Y	2762.47	0	0	0	0/0/0e+00/5e+02/0e+00/1e+02	0/0/0e+00/1e+03/0e+00/1e+03	0/0/0e+00/9e+02/0e+00/9e+01	NaN	NaN	NaN	0	0	0	1	2	2	1268.3
1269	P0A9J0	rng Ribonuclease G	rng			0	0	0	0	0	0	NaN	NaN	NaN	0	0	0	1	24	1456
				K.VVAEYCDEQGGFIIR.T	1782.86	0	0	0	0/0/0e+00/9e+03/0e+00/5e+03	0/0/0e+00/1e+03/0e+00/2e+03	0/0/0e+00/8e+02/0e+00/9e+02	NaN	NaN	NaN	0	0	0	1	2	1	1269.1
				M.TAELLVNVTPSETR.V	1556.84	0	0	0	0/1/0e+00/2e+03/0e+00/2e+03	0/0/0e+00/6e+03/0e+00/4e+03	1/0/6e+04/7e+03/6e+04/2e+04	NaN	NaN	NaN	0	0	0	1	2	1	1269.2
				R.DFADAELDR.I	1078.49	0	0	0	1/0/5e+04/8e+03/0e+00/1e+04	0/0/0e+00/2e+04/0e+00/1e+05	0/0/0e+00/9e+03/0e+00/2e+04	NaN	NaN	NaN	0	0	0	1	2	4	1269.3
				R.DISELVR.Q	858.481	0	0	0	0/1/0e+00/1e+04/0e+00/8e+03	0/0/0e+00/1e+04/0e+00/2e+04	1/0/9e+04/1e+04/5e+05/3e+04	NaN	NaN	NaN	0	0	0	1	2	1	1269.4
				R.DISELVRQGQDLMVQVVK.D	2113.16	0	0	0	0/0/6e+04/2e+03/0e+00/0e+00	0/0/0e+00/7e+03/0e+00/2e+04	0/0/0e+00/4e+03/0e+00/2e+04	NaN	NaN	NaN	0	0	0	1	4	6	1269.5
				R.TAAEGVGEAELASDAAYLK.R	1921.97	0	0	0	1/0/7e+04/5e+03/1e+05/3e+03	0/0/0e+00/6e+04/0e+00/2e+04	0/0/0e+00/2e+05/0e+00/1e+04	NaN	NaN	NaN	0	0	0	1	2	5	1269.6
1270	P0A9J4	panE 2-dehydropantoate 2-reductase	panE			0	0	0	0	0	0	NaN	NaN	NaN	0	0	0	1	2	25
				K.AWQVSDAVK.S	1058.58	0	0	0	0/0/0e+00/1e+05/0e+00/4e+04	0/0/0e+00/7e+03/0e+00/1e+05	0/0/9e+04/5e+03/8e+04/8e+03	NaN	NaN	NaN	0	0	0	1	2	2	1270.1
				R.HHPQEIMQICEEVAAVIER.E	2317.14	0	0	0	0/0/0e+00/4e+02/0e+00/1e+02	0/0/0e+00/9e+03/0e+00/3e+03	0/0/0e+00/0e+00/0e+00/5e+02	NaN	NaN	NaN	0	0	0	1	2	5	1270.2
1271	P0A9K1	phoH Protein PhoH	phoH			0	0	0	0	0	0	NaN	NaN	NaN	0	0	0	1	23	36
				K.TWISAAK.A	831.485	0	0	0	0/0/0e+00/0e+00/0e+00/0e+00	0/1/0e+00/2e+04/0e+00/3e+03	0/0/0e+00/4e+03/0e+00/8e+02	NaN	NaN	NaN	0	0	0	1	2	6	1271.1
				R.REAKRVLRRDSRSHK.Q	1978.19	0	0	0	1/1/1e+05/9e+03/0e+00/0e+00	0/0/0e+00/3e+03/0e+00/0e+00	0/0/0e+00/3e+03/0e+00/1e+02	NaN	NaN	NaN	0	0	0	1	3	3	1271.2
1272	P0A9K7	phoU Phosphate-specific transport system accessory prot	phoU			0	0	0	0	0	0	NaN	NaN	NaN	0	0	0	1	23	25
				K.FSQQHQPLLVSLESLGR.H	1967.07	0	0	0	1/0/3e+05/4e+04/2e+05/6e+04	0/0/0e+00/7e+02/0e+00/1e+04	0/0/0e+00/1e+02/0e+00/1e+04	NaN	NaN	NaN	0	0	0	1	3	2	1272.1
				R.MDIDEAVR.I	975.47	0	0	0	1/1/2e+05/2e+04/2e+05/2e+04	0/0/0e+00/3e+03/0e+00/2e+04	0/0/0e+00/7e+02/0e+00/3e+03	NaN	NaN	NaN	0	0	0	1	2	5	1272.2
1273	P0A9U1	ybhF Uncharacterized ABC transporter ATP-binding protei	ybhF			0	0	0	0	0	0	NaN	NaN	NaN	0	0	0	1	2	14
				R.FFSGVYGLR.G	1072.57	0	0	0	0/0/0e+00/6e+03/0e+00/2e+04	0/0/0e+00/6e+03/0e+00/2e+03	0/0/0e+00/1e+03/0e+00/3e+05	NaN	NaN	NaN	0	0	0	1	2	1	1273.1
				R.HADGMPEININETTPR.F	1821.87	0	0	0	0/1/0e+00/3e+02/0e+00/7e+02	0/0/0e+00/8e+02/0e+00/0e+00	0/0/0e+00/1e+04/0e+00/4e+03	NaN	NaN	NaN	0	0	0	1	2	4	1273.2
1274	P0AA84	clsB Cardiolipin synthase B	clsB			0	0	0	0	0	0	NaN	NaN	NaN	0	0	0	1	2	36
				R.LAQVDPPAQPTMETQDR.V	1924.94	0	0	0	0/0/0e+00/9e+03/0e+00/5e+03	0/0/0e+00/5e+03/0e+00/2e+03	0/0/0e+00/8e+02/0e+00/3e+03	NaN	NaN	NaN	0	0	0	1	2	6	1274.1
				R.RGVRIKLIIQGEPDMPIVR.V	2246.35	0	0	0	0/0/0e+00/3e+04/0e+00/8e+02	1/1/1e+06/9e+03/0e+00/0e+00	0/0/0e+00/2e+02/0e+00/2e+03	NaN	NaN	NaN	0	0	0	1	2	3	1274.2
1275	P0AAA7	wzxE Protein WzxE	wzxE			0	0	0	0	0	0	NaN	NaN	NaN	0	0	0	1	12	123
				K.FTLMALITSVTLPVAYIMMRK.L	2455.39	0	0	0	0/0/0e+00/0e+00/0e+00/0e+00	0/0/0e+00/0e+00/0e+00/0e+00	0/0/0e+00/0e+00/0e+00/0e+00	NaN	NaN	NaN	0	0	0	1	2	2	1275.1
				R.DITREVVK.S	1014.61	0	0	0	0/0/0e+00/1e+04/0e+00/3e+04	0/0/0e+00/2e+04/0e+00/1e+04	0/0/0e+00/4e+02/0e+00/1e+03	NaN	NaN	NaN	0	0	0	1	2	1	1275.2
				R.DITREVVK.S	1014.61	0	0	0	0/0/0e+00/4e+02/0e+00/0e+00	0/0/0e+00/9e+04/0e+00/4e+03	0/0/0e+00/3e+05/0e+00/5e+02	NaN	NaN	NaN	0	0	0	1	2	3	1275.3
				R.GVIPLSYLK.P	1044.66	0	0	0	0/0/0e+00/0e+00/0e+00/0e+00	0/0/0e+00/0e+00/0e+00/1e+02	0/0/0e+00/0e+00/0e+00/0e+00	NaN	NaN	NaN	0	0	0	1	1	1	1275.4
1276	P0AAC8	iscA Iron-binding protein IscA	iscA			0	0	0	0	0	0	NaN	NaN	NaN	0	0	0	1	2	456
				K.EGLNEGFK.F	948.492	0	0	0	0/1/0e+00/2e+04/0e+00/1e+03	0/0/5e+04/2e+04/0e+00/3e+04	0/1/0e+00/2e+04/0e+00/2e+04	NaN	NaN	NaN	0	0	0	1	2	4	1276.1
				K.SLQFLDGTQLDFVK.E	1665.9	0	0	0	0/0/0e+00/2e+03/0e+00/2e+03	1/0/0e+00/9e+03/4e+05/2e+04	0/0/0e+00/1e+03/0e+00/9e+02	NaN	NaN	NaN	0	0	0	1	2	4	1276.2
				K.SLQFLDGTQLDFVK.E	1665.9	0	0	0	0/0/0e+00/5e+03/0e+00/1e+03	0/0/0e+00/9e+04/0e+00/3e+03	1/0/0e+00/7e+04/0e+00/2e+04	NaN	NaN	NaN	0	0	0	1	2	6	1276.3
				M.SITLSDSAAAR.V	1118.59	0	0	0	0/0/0e+00/1e+04/0e+00/1e+05	0/0/0e+00/4e+04/0e+00/2e+05	1/0/2e+05/3e+04/3e+05/1e+05	NaN	NaN	NaN	0	0	0	1	2	5	1276.4
1277	P0AAF3	araG Arabinose import ATP-binding protein AraG	araG			0	0	0	0	0	0	NaN	NaN	NaN	0	0	0	1	2	1346
				-.MQQSTPYLSFRGIGK.T	1767.93	0	0	0	0/0/0e+00/4e+04/0e+00/8e+03	0/1/0e+00/4e+03/0e+00/1e+04	1/1/5e+04/2e+04/0e+00/4e+04	NaN	NaN	NaN	0	0	0	1	2	6	1277.1
				R.EIDNLFR.V	933.492	0	0	0	0/0/0e+00/1e+04/0e+00/1e+03	0/0/0e+00/2e+03/0e+00/3e+02	0/0/0e+00/5e+03/0e+00/2e+03	NaN	NaN	NaN	0	0	0	1	2	4	1277.2
				R.GIGKTFPGVK.A	1086.68	0	0	0	0/0/0e+00/8e+01/0e+00/0e+00	0/0/0e+00/3e+03/0e+00/0e+00	0/0/0e+00/3e+03/0e+00/0e+00	NaN	NaN	NaN	0	0	0	1	2	1	1277.3
				R.GIGKTFPGVK.A	1086.68	0	0	0	0/0/0e+00/1e+02/0e+00/0e+00	0/0/0e+00/0e+00/0e+00/0e+00	0/0/0e+00/0e+00/0e+00/0e+00	NaN	NaN	NaN	0	0	0	1	2	3	1277.4
				R.LDAVKAPGVR.T	1080.67	0	0	0	0/0/0e+00/3e+03/0e+00/0e+00	0/0/0e+00/4e+02/0e+00/0e+00	0/0/0e+00/3e+03/0e+00/2e+02	NaN	NaN	NaN	0	0	0	1	2	4	1277.5
1278	P0AAN3	hypB Hydrogenase isoenzymes nickel incorporation protei	hypB			0	0	0	0	0	0	NaN	NaN	NaN	0	0	0	1	2	56
				R.ATGTPAIQVNTGK.G	1312.74	0	0	0	0/0/0e+00/6e+03/0e+00/2e+03	0/0/0e+00/5e+03/0e+00/1e+02	0/0/0e+00/0e+00/0e+00/0e+00	NaN	NaN	NaN	0	0	0	1	2	6	1278.1
				R.PKMKITGIK.A	1126.75	0	0	0	0/0/0e+00/0e+00/0e+00/4e+02	0/0/0e+00/0e+00/0e+00/0e+00	0/0/0e+00/0e+00/0e+00/0e+00	NaN	NaN	NaN	0	0	0	1	2	5	1278.2
1279	P0AAR8	ybaV Uncharacterized protein YbaV	ybaV			0	0	0	0	0	0	NaN	NaN	NaN	0	0	0	1	2	36
				K.QVPGMGNSLVER.N	1313.68	0	0	0	0/0/0e+00/2e+03/0e+00/4e+02	0/0/0e+00/8e+03/0e+00/1e+02	0/0/0e+00/4e+03/0e+00/0e+00	NaN	NaN	NaN	0	0	0	1	2	6	1279.1
				R.VSINNASAEELAR.A	1400.73	0	0	0	0/0/0e+00/5e+03/0e+00/4e+05	0/2/0e+00/7e+03/0e+00/4e+04	0/0/0e+00/1e+03/0e+00/5e+03	NaN	NaN	NaN	0	0	0	1	2	3	1279.2
1280	P0AAT6	rsfS Ribosomal silencing factor RsfS	rsfS			0	0	0	0	0	0	NaN	NaN	NaN	0	0	0	1	2	16
				K.ALQDFVIDK.I	1103.62	0	0	0	0/0/0e+00/6e+03/0e+00/4e+03	0/0/0e+00/1e+04/0e+00/3e+04	1/0/1e+05/2e+04/3e+05/3e+04	NaN	NaN	NaN	0	0	0	1	2	1	1280.1
				K.GQDIIALDVQGK.S	1311.74	0	0	0	0/0/0e+00/2e+05/0e+00/5e+04	0/1/0e+00/2e+05/0e+00/2e+05	1/0/0e+00/2e+04/1e+05/1e+04	NaN	NaN	NaN	0	0	0	1	2	6	1280.2
1281	P0AAV6	ybgS Uncharacterized protein YbgS	ybgS			0	0	0	0	0	0	NaN	NaN	NaN	0	0	0	1	2	34
				A.ADSGAQTNNGQANAAADAGQVAPDAR.E	2469.13	0	0	0	0/0/0e+00/0e+00/0e+00/6e+01	0/0/0e+00/2e+03/0e+00/4e+03	0/0/0e+00/4e+02/5e+04/6e+02	NaN	NaN	NaN	0	0	0	1	2	3	1281.1
				A.ADSGAQTNNGQANAAADAGQVAPDAR.E	2469.13	0	0	0	2/1/1e+05/6e+03/1e+05/6e+03	0/1/0e+00/9e+01/0e+00/8e+02	0/0/0e+00/8e+01/0e+00/0e+00	NaN	NaN	NaN	0	0	0	1	2	4	1281.2
				K.VQTGDGINNDVDTK.T	1530.75	0	0	0	0/0/0e+00/5e+02/0e+00/4e+02	1/0/4e+04/5e+03/1e+05/9e+03	1/0/0e+00/4e+03/8e+04/1e+04	NaN	NaN	NaN	0	0	0	1	2	3	1281.3
				K.VQTGDGINNDVDTK.T	1530.75	0	0	0	2/1/9e+04/1e+04/6e+04/2e+04	0/0/0e+00/6e+03/0e+00/5e+04	0/0/0e+00/7e+02/0e+00/3e+03	NaN	NaN	NaN	0	0	0	1	2	4	1281.4
				K.VQTGDGINNDVDTKTDGTTQ.-	2135.01	0	0	0	0/0/0e+00/0e+00/0e+00/0e+00	1/0/0e+00/1e+04/8e+04/3e+03	0/0/0e+00/4e+03/0e+00/3e+02	NaN	NaN	NaN	0	0	0	1	2	3	1281.5
				K.VQTGDGINNDVDTKTDGTTQ.-	2135.01	0	0	0	1/0/5e+04/1e+04/6e+04/2e+03	0/0/0e+00/2e+03/0e+00/3e+02	0/0/0e+00/0e+00/0e+00/0e+00	NaN	NaN	NaN	0	0	0	1	2	4	1281.6
1282	P0AB06	ycbK Uncharacterized protein YcbK	ycbK			0	0	0	0	0	0	NaN	NaN	NaN	0	0	0	1	23	45
				R.KPVQLISGYR.S	1215.73	0	0	0	0/0/0e+00/0e+00/0e+00/3e+02	0/0/0e+00/1e+03/0e+00/0e+00	0/0/0e+00/6e+02/0e+00/3e+02	NaN	NaN	NaN	0	0	0	1	2	5	1282.1
				R.KPVQLISGYRSIDTNNELR.A	2259.24	0	0	0	0/0/0e+00/1e+02/0e+00/0e+00	0/0/0e+00/0e+00/0e+00/0e+00	0/0/0e+00/0e+00/0e+00/1e+02	NaN	NaN	NaN	0	0	0	1	3	4	1282.2
1283	P0AB26	yceB Uncharacterized lipoprotein YceB	yceB			0	0	0	0	0	0	NaN	NaN	NaN	0	0	0	1	2	24
				K.EMEVVDATVQPEK.M	1529.76	0	0	0	0/0/0e+00/9e+02/4e+04/2e+04	0/1/0e+00/9e+03/0e+00/1e+04	0/0/0e+00/2e+04/0e+00/4e+02	NaN	NaN	NaN	0	0	0	1	2	4	1283.1
				R.NYFNQQPAYVLR.E	1539.78	0	0	0	1/0/1e+05/5e+04/0e+00/2e+03	0/1/0e+00/1e+04/0e+00/9e+02	0/0/0e+00/8e+03/0e+00/8e+02	NaN	NaN	NaN	0	0	0	1	2	2	1283.2
1284	P0AB38	lpoB Penicillin-binding protein activator LpoB	lpoB			0	0	0	0	0	0	NaN	NaN	NaN	0	0	0	1	2	15
				K.FTLVSAQQLSMAK.Q	1478.82	0	0	0	0/0/0e+00/5e+02/0e+00/0e+00	0/0/0e+00/5e+03/0e+00/0e+00	0/0/0e+00/1e+04/0e+00/1e+02	NaN	NaN	NaN	0	0	0	1	2	1	1284.1
				R.TNGSLNAAEATETLR.N	1574.79	0	0	0	0/0/0e+00/4e+03/0e+00/1e+04	0/1/0e+00/9e+03/0e+00/3e+04	0/0/0e+00/2e+03/0e+00/3e+03	NaN	NaN	NaN	0	0	0	1	2	5	1284.2
1285	P0AB43	ycgL Protein YcgL	ycgL			0	0	0	0	0	0	NaN	NaN	NaN	0	0	0	1	2	46
				K.GFGQPQLAMILPLDGR.K	1739.94	0	0	0	1/0/9e+04/4e+04/0e+00/4e+03	0/0/0e+00/4e+03/0e+00/3e+04	0/1/0e+00/7e+03/0e+00/3e+03	NaN	NaN	NaN	0	0	0	1	2	4	1285.1
				R.DQTYLYVEK.K	1213.62	0	0	0	0/0/0e+00/2e+04/5e+05/6e+05	0/0/0e+00/2e+04/0e+00/1e+05	0/0/0e+00/7e+03/0e+00/8e+03	NaN	NaN	NaN	0	0	0	1	2	6	1285.2
1286	P0AB87	fucA L-fuculose phosphate aldolase	fucA			0	0	0	0	0	0	NaN	NaN	NaN	0	0	0	1	2	146
				K.FKTYGLR.I	939.554	0	0	0	0/0/0e+00/3e+04/0e+00/9e+04	0/0/0e+00/2e+03/0e+00/1e+03	0/0/0e+00/3e+03/0e+00/4e+01	NaN	NaN	NaN	0	0	0	1	2	1	1286.1
				K.HEEGKLPSSEWR.F	1509.76	0	0	0	0/1/0e+00/2e+04/0e+00/6e+03	0/0/0e+00/1e+04/0e+00/2e+04	0/0/0e+00/5e+04/5e+06/3e+05	NaN	NaN	NaN	0	0	0	1	2	4	1286.2
				K.HEEGKLPSSEWR.F	1509.76	0	0	0	0/0/0e+00/1e+05/0e+00/7e+05	0/0/0e+00/5e+03/1e+06/2e+05	0/0/0e+00/2e+03/0e+00/1e+04	NaN	NaN	NaN	0	0	0	1	2	6	1286.3
				R.LGLNQGTAGNVSVR.Y	1412.77	0	0	0	0/0/0e+00/1e+02/0e+00/3e+02	0/0/0e+00/5e+03/0e+00/5e+03	0/0/6e+04/6e+03/0e+00/3e+04	NaN	NaN	NaN	0	0	0	1	2	4	1286.4
1287	P0ABB8	mgtA Magnesium-transporting ATPase, P-type 1	mgtA			0	0	0	0	0	0	NaN	NaN	NaN	0	0	0	1	2	123
				K.ALKASGITVK.I	1070.71	0	0	0	0/0/0e+00/4e+03/0e+00/0e+00	0/0/0e+00/3e+03/0e+00/0e+00	0/0/0e+00/0e+00/0e+00/0e+00	NaN	NaN	NaN	0	0	0	1	2	3	1287.1
				K.AMVSNTATVLR.V	1189.65	0	0	0	0/0/0e+00/1e+04/0e+00/3e+04	1/0/9e+04/2e+04/2e+05/2e+04	0/0/0e+00/2e+03/0e+00/2e+03	NaN	NaN	NaN	0	0	0	1	2	2	1287.2
				K.EIFTRLIR.H	1074.65	0	0	0	0/0/0e+00/2e+04/0e+00/6e+03	0/0/0e+00/3e+04/0e+00/3e+04	0/0/0e+00/9e+02/0e+00/3e+03	NaN	NaN	NaN	0	0	0	1	2	1	1287.3
				K.LAAGDMIPADLR.I	1269.68	0	0	0	0/0/0e+00/6e+03/0e+00/1e+04	0/0/0e+00/2e+05/0e+00/6e+03	0/0/0e+00/3e+05/1e+05/3e+04	NaN	NaN	NaN	0	0	0	1	2	1	1287.4
				K.LAAGDMIPADLR.I	1269.68	0	0	0	0/0/0e+00/2e+05/0e+00/9e+01	0/0/0e+00/5e+03/0e+00/5e+02	0/0/0e+00/2e+04/0e+00/6e+02	NaN	NaN	NaN	0	0	0	1	2	2	1287.5
				K.SLMVLEEGVIEGR.R	1458.78	0	0	0	0/0/0e+00/5e+04/0e+00/1e+04	0/1/0e+00/2e+04/0e+00/3e+03	0/0/0e+00/4e+02/0e+00/5e+02	NaN	NaN	NaN	0	0	0	1	2	2	1287.6
1288	P0ABH0	ftsA Cell division protein FtsA	ftsA			0	0	0	0	0	0	NaN	NaN	NaN	0	0	0	1	2	56
				K.DESVEVPSVGGRPPR.S	1607.83	0	0	0	0/0/0e+00/1e+04/0e+00/9e+03	0/0/0e+00/5e+03/0e+00/2e+04	0/0/0e+00/3e+04/0e+00/9e+03	NaN	NaN	NaN	0	0	0	1	2	5	1288.1
				K.GGVNDLESVVK.C	1171.64	0	0	0	0/0/4e+05/1e+05/4e+05/3e+04	0/0/0e+00/3e+04/0e+00/3e+04	0/0/0e+00/7e+03/0e+00/6e+02	NaN	NaN	NaN	0	0	0	1	2	6	1288.2
1289	P0ABK2	cydB Cytochrome bd-I ubiquinol oxidase subunit 2	cydB			0	0	0	0	0	0	NaN	NaN	NaN	0	0	0	1	23	23
				-.MIDYEVLR.F	1065.55	0	0	0	0/0/0e+00/5e+02/0e+00/0e+00	0/0/0e+00/0e+00/0e+00/4e+02	0/0/0e+00/6e+02/0e+00/5e+02	NaN	NaN	NaN	0	0	0	1	2	2	1289.1
				R.PVGFDYRSKIEETRWR.N	2095.1	0	0	0	0/0/0e+00/4e+03/0e+00/0e+00	0/1/0e+00/8e+03/0e+00/2e+03	0/0/0e+00/2e+03/0e+00/2e+03	NaN	NaN	NaN	0	0	0	1	3	3	1289.2
1290	P0ABQ2	garR 2-hydroxy-3-oxopropionate reductase	garR			0	0	0	0	0	0	NaN	NaN	NaN	0	0	0	1	2	4
				K.AIFDKYYDLMK.A	1489.79	0	0	0	0/0/0e+00/2e+03/0e+00/1e+02	0/0/0e+00/0e+00/0e+00/0e+00	0/0/0e+00/6e+03/0e+00/0e+00	NaN	NaN	NaN	0	0	0	1	2	4	1290.1
				K.EVALGENGIIEGAK.P	1454.8	0	0	0	0/0/0e+00/6e+03/0e+00/6e+03	0/0/0e+00/5e+03/0e+00/0e+00	0/0/0e+00/4e+03/0e+00/9e+01	NaN	NaN	NaN	0	0	0	1	2	4	1290.2
1291	P0ABR5	hcaE 3-phenylpropionate/cinnamic acid dioxygenase subun	hcaE			0	0	0	0	0	0	NaN	NaN	NaN	0	0	0	1	2	23456
				K.DDGSDKRLGDGQTAR.P	1645.8	0	0	0	0/1/0e+00/2e+04/0e+00/1e+04	0/0/0e+00/1e+03/0e+00/8e+02	0/1/0e+00/2e+04/0e+00/2e+04	NaN	NaN	NaN	0	0	0	1	2	4	1291.1
				K.PDANVWVDGAVSSYYR.E	1826.87	0	0	0	0/0/1e+05/4e+03/6e+05/8e+04	0/2/0e+00/9e+03/0e+00/3e+04	0/0/0e+00/4e+03/0e+00/4e+04	NaN	NaN	NaN	0	0	0	1	2	6	1291.2
				R.ETYAEAEQRLGEVR.A	1677.83	0	0	0	1/0/0e+00/6e+03/8e+04/1e+04	0/0/0e+00/1e+03/0e+00/2e+02	0/0/0e+00/2e+03/0e+00/0e+00	NaN	NaN	NaN	0	0	0	1	2	2	1291.3
				R.ETYAEAEQRLGEVR.A	1677.83	0	0	0	0/2/0e+00/6e+03/0e+00/8e+03	0/0/0e+00/5e+03/0e+00/2e+04	0/0/0e+00/8e+04/0e+00/1e+04	NaN	NaN	NaN	0	0	0	1	2	5	1291.4
				R.VSYADCGNTR.A	1169.51	0	0	0	0/0/0e+00/0e+00/0e+00/7e+01	0/0/0e+00/0e+00/0e+00/0e+00	0/0/0e+00/5e+02/0e+00/0e+00	NaN	NaN	NaN	0	0	0	1	2	3	1291.5
1292	P0ABS5	dnaG DNA primase	dnaG			0	0	0	0	0	0	NaN	NaN	NaN	0	0	0	1	2	2356
				R.ALETALPYMTDGR.Q	1464.73	0	0	0	0/0/0e+00/3e+04/0e+00/4e+04	0/0/2e+05/9e+03/9e+04/1e+04	0/1/0e+00/2e+03/0e+00/7e+03	NaN	NaN	NaN	0	0	0	1	2	2	1292.1
				R.FMFLPDGEDPDTLVR.K	1778.85	0	0	0	0/1/0e+00/9e+03/0e+00/3e+04	0/0/0e+00/3e+03/0e+00/9e+03	0/1/0e+00/1e+04/0e+00/2e+04	NaN	NaN	NaN	0	0	0	1	2	3	1292.2
				R.GRVIGFGGR.V	945.551	0	0	0	0/0/0e+00/0e+00/0e+00/0e+00	0/0/0e+00/6e+03/0e+00/3e+02	0/1/0e+00/7e+03/0e+00/2e+03	NaN	NaN	NaN	0	0	0	1	2	6	1292.3
				R.QELGNKLGILDDSQLER.L	1984.07	0	0	0	0/0/0e+00/0e+00/0e+00/0e+00	0/0/0e+00/1e+04/0e+00/0e+00	0/0/0e+00/5e+03/0e+00/0e+00	NaN	NaN	NaN	0	0	0	1	2	5	1292.4
1293	P0AC30	ftsX Cell division protein FtsX	ftsX			0	0	0	0	0	0	NaN	NaN	NaN	0	0	0	1	2	35
				K.SSPKPVNR.K	939.55	0	0	0	0/0/0e+00/5e+02/0e+00/0e+00	0/0/0e+00/8e+03/0e+00/1e+04	0/0/0e+00/4e+03/0e+00/5e+03	NaN	NaN	NaN	0	0	0	1	2	5	1293.1
				R.DAINHIR.Q	865.477	0	0	0	0/0/0e+00/2e+02/0e+00/2e+03	0/0/0e+00/2e+03/0e+00/3e+03	0/1/0e+00/9e+02/0e+00/4e+02	NaN	NaN	NaN	0	0	0	1	2	3	1293.2
1294	P0AC47	frdB Fumarate reductase iron-sulfur subunit	frdB			0	0	0	0	0	0	NaN	NaN	NaN	0	0	0	1	2	26
				K.DFLIATLK.P	975.601	0	0	0	0/0/0e+00/0e+00/0e+00/0e+00	0/0/0e+00/0e+00/0e+00/0e+00	0/0/0e+00/0e+00/0e+00/7e+01	NaN	NaN	NaN	0	0	0	1	2	6	1294.1
				K.VEALANFPIER.D	1285.7	0	0	0	0/0/0e+00/7e+04/0e+00/4e+04	0/0/0e+00/2e+04/0e+00/1e+04	1/1/8e+04/2e+04/0e+00/1e+05	NaN	NaN	NaN	0	0	0	1	2	2	1294.2
1295	P0AC84	gloB Hydroxyacylglutathione hydrolase	gloB			0	0	0	0	0	0	NaN	NaN	NaN	0	0	0	1	2	26
				K.FPQIVVYGPQETQDK.G	1804.94	0	0	0	0/0/0e+00/5e+03/0e+00/6e+02	0/0/0e+00/4e+04/0e+00/9e+03	0/0/0e+00/9e+01/0e+00/5e+02	NaN	NaN	NaN	0	0	0	1	2	2	1295.1
				R.TEDIDLINVINEETLLQQPEER.F	2639.34	0	0	0	0/0/1e+05/1e+04/0e+00/1e+03	0/0/0e+00/6e+03/0e+00/2e+03	0/0/0e+00/7e+02/0e+00/6e+02	NaN	NaN	NaN	0	0	0	1	2	6	1295.2
1296	P0AC88	gmd GDP-mannose 4,6-dehydratase	gmd			0	0	0	0	0	0	NaN	NaN	NaN	0	0	0	1	2	36
				R.LLEAIRFLGLEKK.T	1613.03	0	0	0	0/0/0e+00/0e+00/0e+00/0e+00	0/0/0e+00/1e+02/0e+00/0e+00	0/0/0e+00/0e+00/0e+00/0e+00	NaN	NaN	NaN	0	0	0	1	2	3	1296.1
				R.RASSFNTER.V	1094.55	0	0	0	0/0/0e+00/5e+04/0e+00/3e+04	0/0/0e+00/3e+03/0e+00/4e+03	0/0/0e+00/0e+00/2e+05/2e+04	NaN	NaN	NaN	0	0	0	1	2	6	1296.2
1297	P0AC96	gntU Low-affinity gluconate transporter	gntU			0	0	0	0	0	0	NaN	NaN	NaN	0	0	0	1	12	46
				K.GMGGTLGFLAVVVA.L	1318.73	0	0	0	0/0/0e+00/0e+00/0e+00/0e+00	0/0/0e+00/0e+00/0e+00/0e+00	0/0/0e+00/0e+00/0e+00/0e+00	NaN	NaN	NaN	0	0	0	1	1	4	1297.1
				K.MLKSFGHSR.A	1117.61	0	0	0	0/0/0e+00/4e+04/0e+00/3e+04	0/0/0e+00/2e+04/0e+00/0e+00	0/0/0e+00/2e+05/0e+00/2e+02	NaN	NaN	NaN	0	0	0	1	2	6	1297.2
1298	P0ACB0	dnaB Replicative DNA helicase	dnaB			0	0	0	0	0	0	NaN	NaN	NaN	0	0	0	1	2	3456
				K.NIADVLDATVAR.I	1284.7	0	0	0	0/0/0e+00/2e+04/0e+00/4e+04	1/0/2e+05/1e+05/6e+04/1e+04	1/0/0e+00/2e+04/1e+05/5e+04	NaN	NaN	NaN	0	0	0	1	2	3	1298.1
				K.NIADVLDATVAR.I	1284.7	0	0	0	1/0/6e+04/3e+04/0e+00/2e+04	0/0/0e+00/4e+04/0e+00/2e+04	0/1/0e+00/3e+04/0e+00/1e+04	NaN	NaN	NaN	0	0	0	1	2	4	1298.2
				R.EMISVANEIAEAGFDPQGR.T	2061.99	0	0	0	0/0/0e+00/4e+02/0e+00/6e+02	0/0/0e+00/3e+03/0e+00/1e+03	0/0/0e+00/9e+02/0e+00/1e+03	NaN	NaN	NaN	0	0	0	1	2	5	1298.3
				R.NIYIDDSSGLTPTEVR.S	1806.9	0	0	0	0/0/0e+00/1e+04/0e+00/8e+02	0/1/0e+00/1e+04/0e+00/1e+04	0/0/0e+00/7e+03/5e+04/5e+03	NaN	NaN	NaN	0	0	0	1	2	5	1298.4
				R.NIYIDDSSGLTPTEVR.S	1806.9	0	0	0	0/3/0e+00/3e+04/0e+00/3e+04	0/0/0e+00/7e+03/0e+00/7e+03	0/0/0e+00/7e+04/0e+00/9e+03	NaN	NaN	NaN	0	0	0	1	2	6	1298.5
				R.PVNSDLR.E	827.45	0	0	0	0/0/0e+00/4e+03/0e+00/0e+00	0/1/0e+00/5e+04/0e+00/2e+05	0/0/0e+00/2e+03/0e+00/2e+04	NaN	NaN	NaN	0	0	0	1	2	6	1298.6
				R.TGQLDDEDWAR.I	1332.59	0	0	0	0/0/0e+00/1e+02/0e+00/5e+02	0/0/0e+00/2e+02/0e+00/1e+03	0/0/0e+00/8e+02/7e+04/1e+03	NaN	NaN	NaN	0	0	0	1	2	3	1298.7
				R.TGQLDDEDWAR.I	1332.59	0	0	0	0/0/0e+00/3e+03/0e+00/3e+03	0/1/0e+00/2e+03/0e+00/3e+03	0/0/0e+00/7e+02/0e+00/3e+03	NaN	NaN	NaN	0	0	0	1	2	4	1298.8
				R.TSEDLLDLAESR.V	1375.68	0	0	0	0/0/0e+00/2e+02/0e+00/4e+02	1/1/1e+05/8e+03/1e+05/9e+03	0/1/0e+00/6e+04/0e+00/6e+03	NaN	NaN	NaN	0	0	0	1	2	4	1298.9
				R.TSEDLLDLAESR.V	1375.68	0	0	0	1/1/2e+05/1e+04/2e+05/1e+04	0/0/0e+00/2e+05/0e+00/8e+03	0/0/0e+00/4e+04/0e+00/5e+03	NaN	NaN	NaN	0	0	0	1	2	5	1298.10
1299	P0ACB4	hemG Protoporphyrinogen IX dehydrogenase [menaquinone]	hemG			0	0	0	0	0	0	NaN	NaN	NaN	0	0	0	1	2	16
				K.FLMNSQWR.P	1108.55	0	0	0	0/0/1e+05/2e+04/0e+00/3e+04	0/0/0e+00/3e+03/0e+00/1e+03	0/0/0e+00/8e+02/0e+00/5e+02	NaN	NaN	NaN	0	0	0	1	2	1	1299.1
				K.MSGGETDTRK.E	1136.55	0	0	0	0/0/0e+00/5e+03/0e+00/1e+04	0/2/0e+00/9e+03/0e+00/3e+04	0/0/0e+00/2e+04/0e+00/5e+04	NaN	NaN	NaN	0	0	0	1	2	6	1299.2
1300	P0ACC1	prmC Release factor glutamine methyltransferase	prmC			0	0	0	0	0	0	NaN	NaN	NaN	0	0	0	1	2	45
				R.LPEQPCR.I	926.464	0	0	0	0/0/1e+05/8e+04/0e+00/4e+03	0/0/0e+00/1e+04/0e+00/1e+04	0/0/0e+00/3e+03/0e+00/1e+03	NaN	NaN	NaN	0	0	0	1	2	4	1300.1
				R.PDCEIIAVDR.M	1214.6	0	0	0	0/0/0e+00/2e+03/6e+04/3e+04	0/0/0e+00/5e+03/0e+00/1e+05	0/0/0e+00/9e+02/0e+00/3e+03	NaN	NaN	NaN	0	0	0	1	2	5	1300.2
				R.RDGEPIAHLTGVR.E	1447.79	0	0	0	0/0/4e+04/3e+03/0e+00/4e+03	0/0/0e+00/6e+03/0e+00/6e+03	0/0/0e+00/8e+03/0e+00/6e+04	NaN	NaN	NaN	0	0	0	1	2	4	1300.3
1301	P0ACL9	pdhR Pyruvate dehydrogenase complex repressor	pdhR			0	0	0	0	0	0	NaN	NaN	NaN	0	0	0	1	2	23
				K.QFDVSRPSLR.E	1231.67	0	0	0	0/0/0e+00/4e+03/0e+00/6e+03	0/0/0e+00/4e+03/0e+00/2e+03	0/0/0e+00/1e+04/0e+00/1e+03	NaN	NaN	NaN	0	0	0	1	2	3	1301.1
				R.QNFELLYSR.R	1196.62	0	0	0	0/0/2e+05/3e+04/8e+04/2e+04	0/0/0e+00/3e+04/0e+00/2e+04	0/0/0e+00/1e+04/0e+00/9e+03	NaN	NaN	NaN	0	0	0	1	2	2	1301.2
1302	P0ACP5	gntR HTH-type transcriptional regulator GntR	gntR			0	0	0	0	0	0	NaN	NaN	NaN	0	0	0	1	2	1235
				K.IAAALDELGYIPNR.A	1542.84	0	0	0	0/0/0e+00/9e+04/0e+00/3e+04	0/0/0e+00/2e+04/0e+00/6e+04	0/1/0e+00/4e+03/0e+00/9e+03	NaN	NaN	NaN	0	0	0	1	2	2	1302.1
				K.IAAALDELGYIPNR.A	1542.84	0	0	0	1/0/1e+05/4e+04/2e+05/4e+04	0/1/0e+00/5e+03/0e+00/4e+03	1/0/1e+05/3e+03/2e+05/2e+04	NaN	NaN	NaN	0	0	0	1	2	3	1302.2
				R.APDILSNATSR.A	1171.62	0	0	0	0/2/0e+00/1e+04/0e+00/5e+03	0/0/1e+05/3e+03/2e+05/3e+04	0/2/0e+00/2e+04/0e+00/8e+03	NaN	NaN	NaN	0	0	0	1	2	1	1302.3
				R.LDERTIIK.Q	1042.64	0	0	0	0/1/0e+00/4e+04/0e+00/2e+04	0/1/0e+00/3e+05/0e+00/2e+05	1/1/1e+06/4e+05/8e+05/3e+05	NaN	NaN	NaN	0	0	0	1	2	1	1302.4
				R.LDERTIIK.Q	1042.64	0	0	0	1/1/2e+06/2e+05/1e+06/1e+05	0/1/0e+00/1e+05/0e+00/3e+04	0/1/0e+00/2e+04/0e+00/2e+04	NaN	NaN	NaN	0	0	0	1	2	2	1302.5
				R.NPEQVSVALR.G	1139.63	0	0	0	0/0/0e+00/3e+04/0e+00/2e+05	0/1/0e+00/3e+05/0e+00/7e+04	1/0/3e+04/4e+03/0e+00/2e+03	NaN	NaN	NaN	0	0	0	1	2	3	1302.6
				R.NPEQVSVALRGK.I	1352.78	0	0	0	0/0/0e+00/3e+03/0e+00/1e+04	0/0/0e+00/8e+03/0e+00/2e+02	0/0/0e+00/0e+00/0e+00/0e+00	NaN	NaN	NaN	0	0	0	1	2	5	1302.7
1303	P0ACR4	yeiE Uncharacterized HTH-type transcriptional regulator	yeiE			0	0	0	0	0	0	NaN	NaN	NaN	0	0	0	1	2	1
				R.FLDYCDPANVPR.-	1493.7	0	0	0	0/1/0e+00/4e+03/0e+00/8e+03	0/1/0e+00/3e+04/0e+00/4e+04	0/0/0e+00/9e+03/0e+00/2e+04	NaN	NaN	NaN	0	0	0	1	2	1	1303.1
				R.LVVNEHGR.L	950.53	0	0	0	0/1/0e+00/2e+05/0e+00/9e+04	0/0/0e+00/5e+04/0e+00/1e+05	0/0/0e+00/6e+03/1e+06/9e+04	NaN	NaN	NaN	0	0	0	1	2	1	1303.2
1304	P0ACY9	yebG Uncharacterized protein YebG	yebG			0	0	0	0	0	0	NaN	NaN	NaN	0	0	0	1	2	25
				K.DVLSTILK.T	943.595	0	0	0	1/0/2e+05/7e+03/9e+04/6e+03	0/0/0e+00/1e+03/0e+00/8e+01	0/0/0e+00/8e+01/0e+00/6e+01	NaN	NaN	NaN	0	0	0	1	2	2	1304.1
				K.LPSPQVVGAESEEEDASHAA.-	2050.95	0	0	0	1/0/1e+05/2e+04/6e+04/2e+04	0/0/0e+00/9e+03/0e+00/3e+03	0/0/0e+00/1e+03/0e+00/9e+02	NaN	NaN	NaN	0	0	0	1	2	5	1304.2
1305	P0AD07	yecF Uncharacterized protein YecF	yecF			0	0	0	0	0	0	NaN	NaN	NaN	0	0	0	1	2	56
				K.QLALIEDETQAAVFSK.T	1818.98	0	0	0	1/1/1e+05/1e+04/0e+00/1e+04	0/1/0e+00/1e+04/0e+00/9e+03	0/1/0e+00/1e+05/0e+00/1e+05	NaN	NaN	NaN	0	0	0	1	2	6	1305.1
				M.STPDFSTAENNQELANEVSCLK.A	2510.17	0	0	0	0/0/2e+05/4e+03/1e+05/7e+03	0/0/0e+00/7e+02/0e+00/1e+03	0/0/0e+00/5e+02/0e+00/3e+02	NaN	NaN	NaN	0	0	0	1	2	5	1305.2
1306	P0AD42	pgpC Phosphatidylglycerophosphatase C	pgpC			0	0	0	0	0	0	NaN	NaN	NaN	0	0	0	1	23	246
				R.QPLNALLVLPLLPIIAIALLIK.G	2405.62	0	0	0	0/0/0e+00/5e+04/0e+00/4e+02	0/0/0e+00/4e+02/0e+00/0e+00	0/0/0e+00/0e+00/0e+00/6e+02	NaN	NaN	NaN	0	0	0	1	3	6	1306.1
				R.VTPRGELQQLE.-	1296.7	0	0	0	1/1/1e+05/2e+04/0e+00/2e+04	0/0/0e+00/2e+04/0e+00/3e+03	0/0/0e+00/2e+04/0e+00/1e+04	NaN	NaN	NaN	0	0	0	1	2	2	1306.2
				R.YLLRRQPLNALLVLPLLPIIAIALLIK.G	3107.05	0	0	0	0/0/0e+00/0e+00/0e+00/2e+02	0/0/0e+00/0e+00/0e+00/0e+00	0/0/0e+00/0e+00/0e+00/4e+02	NaN	NaN	NaN	0	0	0	1	3	4	1306.3
				V.LPLLPIIAIALLIK.G	1556.1	0	0	0	0/0/0e+00/4e+03/0e+00/1e+03	0/0/0e+00/2e+03/0e+00/2e+03	0/0/0e+00/9e+02/0e+00/2e+04	NaN	NaN	NaN	0	0	0	1	2	4	1306.4
1307	P0AD68	ftsI Peptidoglycan synthase FtsI	ftsI			0	0	0	0	0	0	NaN	NaN	NaN	0	0	0	1	2	56
				K.EVHDAGGISVGDR.W	1338.65	0	0	0	0/0/0e+00/1e+03/0e+00/8e+03	0/0/0e+00/6e+04/0e+00/2e+04	0/0/0e+00/2e+04/0e+00/2e+04	NaN	NaN	NaN	0	0	0	1	2	5	1307.1
				R.LQALVYR.E	889.538	0	0	0	0/0/0e+00/0e+00/4e+05/9e+03	0/0/0e+00/1e+03/0e+00/4e+03	0/0/0e+00/6e+02/0e+00/8e+02	NaN	NaN	NaN	0	0	0	1	2	6	1307.2
1308	P0AD83	pyrL PyrBI operon leader peptide	pyrL			0	0	0	0	0	0	NaN	NaN	NaN	0	0	0	1	2	34
				A.FFCPGVR.R	909.453	0	0	0	0/0/3e+04/6e+02/0e+00/1e+04	0/0/0e+00/3e+03/0e+00/1e+05	0/0/0e+00/7e+02/0e+00/7e+04	NaN	NaN	NaN	0	0	0	1	2	3	1308.1
				R.GAFFCPGVR.R	1037.51	0	0	0	0/0/0e+00/2e+03/9e+04/8e+04	0/0/0e+00/6e+03/0e+00/5e+04	0/0/0e+00/1e+03/0e+00/3e+03	NaN	NaN	NaN	0	0	0	1	2	4	1308.2
1309	P0ADE4	tamA Translocation and assembly module TamA	tamA			0	0	0	0	0	0	NaN	NaN	NaN	0	0	0	1	2	1256
				K.NPLEQYYLVQGGFKR.T	1868	0	0	0	0/0/0e+00/1e+04/0e+00/0e+00	0/0/0e+00/0e+00/0e+00/0e+00	0/0/0e+00/5e+02/0e+00/9e+01	NaN	NaN	NaN	0	0	0	1	2	1	1309.1
				K.YANGDLK.G	835.444	0	0	0	0/0/0e+00/4e+03/0e+00/1e+04	0/0/0e+00/3e+02/0e+00/9e+03	0/0/0e+00/1e+04/0e+00/2e+04	NaN	NaN	NaN	0	0	0	1	2	2	1309.2
				R.FFAGGDRSIR.G	1152.6	0	0	0	0/0/0e+00/6e+03/0e+00/1e+03	0/0/0e+00/7e+04/0e+00/7e+04	0/0/0e+00/1e+04/0e+00/4e+03	NaN	NaN	NaN	0	0	0	1	2	5	1309.3
				R.LSATGWFNSVVVAPQFDK.A	2022.07	0	0	0	0/0/0e+00/0e+00/0e+00/5e+02	0/1/0e+00/2e+03/0e+00/1e+04	0/0/0e+00/1e+03/0e+00/5e+02	NaN	NaN	NaN	0	0	0	1	2	6	1309.4
				R.TDKDYLKLLDTR.P	1563.89	0	0	0	0/0/0e+00/1e+03/0e+00/0e+00	0/0/0e+00/2e+02/0e+00/8e+01	0/0/0e+00/0e+00/0e+00/0e+00	NaN	NaN	NaN	0	0	0	1	2	6	1309.5
1310	P0ADH7	fimE Type 1 fimbriae regulatory protein FimE	fimE			0	0	0	0	0	0	NaN	NaN	NaN	0	0	0	1	23	256
				K.EVQAMMQAVCYGATGAR.D	1869.85	0	0	0	0/0/0e+00/4e+03/0e+00/1e+04	0/0/0e+00/6e+02/0e+00/7e+02	0/0/0e+00/6e+02/0e+00/7e+03	NaN	NaN	NaN	0	0	0	1	3	6	1310.1
				K.NGFSTVHPLR.F	1154.62	0	0	0	0/1/0e+00/2e+04/0e+00/1e+04	0/0/0e+00/3e+03/0e+00/0e+00	0/1/0e+00/7e+03/0e+00/3e+03	NaN	NaN	NaN	0	0	0	1	2	5	1310.2
				R.QQAYRIIR.D	1074.63	0	0	0	0/1/0e+00/6e+04/0e+00/8e+03	0/0/0e+00/6e+04/0e+00/2e+04	0/0/0e+00/6e+03/0e+00/1e+05	NaN	NaN	NaN	0	0	0	1	2	2	1310.3
1311	P0ADI7	yecD Isochorismatase family protein YecD	yecD			0	0	0	0	0	0	NaN	NaN	NaN	0	0	0	1	2	13
				K.QPVDAPSPAK.V	1064.59	0	0	0	0/1/0e+00/3e+04/0e+00/1e+04	0/0/0e+00/7e+03/0e+00/2e+04	0/0/0e+00/4e+02/0e+00/9e+03	NaN	NaN	NaN	0	0	0	1	2	3	1311.1
				R.VGWSADYAEALK.Q	1364.7	0	0	0	0/0/0e+00/4e+03/0e+00/7e+02	0/3/0e+00/2e+04/0e+00/4e+04	1/0/2e+05/2e+04/2e+05/8e+03	NaN	NaN	NaN	0	0	0	1	2	1	1311.2
1312	P0ADK0	yiaF Uncharacterized protein YiaF	yiaF			0	0	0	0	0	0	NaN	NaN	NaN	0	0	0	1	23	16
				K.LQADAAHSALK.Q	1179.66	0	0	0	0/0/0e+00/0e+00/0e+00/2e+02	0/0/0e+00/0e+00/0e+00/6e+01	0/0/0e+00/5e+01/0e+00/0e+00	NaN	NaN	NaN	0	0	0	1	2	1	1312.1
				K.LQADAAHSALKQSDDLK.P	1895.02	0	0	0	0/0/0e+00/8e+02/0e+00/3e+03	0/0/0e+00/0e+00/0e+00/0e+00	0/0/0e+00/3e+03/0e+00/9e+01	NaN	NaN	NaN	0	0	0	1	3	6	1312.2
1313	P0ADP0	yigB Flavin mononucleotide phosphatase YigB	yigB			0	0	0	0	0	0	NaN	NaN	NaN	0	0	0	1	3	34
				R.EAEPEIYHDVTR.W	1485.71	0	0	0	0/0/0e+00/4e+03/0e+00/5e+03	0/0/0e+00/4e+04/0e+00/1e+04	0/0/0e+00/1e+03/0e+00/1e+04	NaN	NaN	NaN	0	0	0	1	3	3	1313.1
				R.EALTFVQNYHPALR.S	1685.89	0	0	0	0/2/0e+00/3e+03/0e+00/2e+03	0/0/0e+00/4e+03/0e+00/9e+03	1/0/1e+05/5e+03/1e+05/1e+04	NaN	NaN	NaN	0	0	0	1	3	4	1313.2
1314	P0ADP2	yigI Uncharacterized protein YigI	yigI			0	0	0	0	0	0	NaN	NaN	NaN	0	0	0	1	2	25
				R.ALGMELER.Y	945.495	0	0	0	0/0/0e+00/2e+03/0e+00/2e+03	0/0/0e+00/2e+03/0e+00/2e+04	1/0/7e+04/3e+03/2e+05/2e+04	NaN	NaN	NaN	0	0	0	1	2	5	1314.1
				R.HETISEDELR.Q	1255.6	0	0	0	0/0/0e+00/1e+04/0e+00/2e+03	0/0/0e+00/1e+04/0e+00/1e+03	0/0/0e+00/0e+00/6e+04/2e+02	NaN	NaN	NaN	0	0	0	1	2	2	1314.2
				R.VDYLRPGR.G	1002.56	0	0	0	0/1/0e+00/2e+04/0e+00/1e+04	0/1/0e+00/3e+04/0e+00/2e+04	0/0/0e+00/6e+03/0e+00/6e+03	NaN	NaN	NaN	0	0	0	1	2	5	1314.3
1315	P0ADQ2	yiiD Uncharacterized protein YiiD	yiiD			0	0	0	0	0	0	NaN	NaN	NaN	0	0	0	1	2	134
				K.LGFVNQGEITTPTTTPIR.H	1973.07	0	0	0	0/0/0e+00/5e+02/0e+00/2e+02	1/0/0e+00/7e+03/0e+00/5e+03	0/0/0e+00/2e+02/0e+00/1e+02	NaN	NaN	NaN	0	0	0	1	2	3	1315.1
				R.EDAVEFFAK.L	1110.56	0	0	0	0/0/0e+00/2e+02/0e+00/6e+04	0/0/0e+00/8e+03/0e+00/2e+04	0/0/6e+04/2e+04/1e+05/4e+04	NaN	NaN	NaN	0	0	0	1	2	4	1315.2
				R.ESIAMYHLR.V	1146.59	0	0	0	0/3/0e+00/2e+04/0e+00/1e+04	0/0/0e+00/4e+04/0e+00/1e+05	0/0/0e+00/1e+04/0e+00/7e+03	NaN	NaN	NaN	0	0	0	1	2	1	1315.3
				R.LYINADNEASIR.F	1405.72	0	0	0	0/0/0e+00/2e+03/0e+00/4e+05	0/0/0e+00/0e+00/0e+00/3e+03	0/0/0e+00/5e+04/0e+00/5e+05	NaN	NaN	NaN	0	0	0	1	2	4	1315.4
1316	P0ADT8	ygiM Uncharacterized protein YgiM	ygiM			0	0	0	0	0	0	NaN	NaN	NaN	0	0	0	1	2	1246
				K.LTNIDNTWNQR.T	1401.7	0	0	0	0/0/0e+00/3e+04/0e+00/1e+04	1/0/2e+05/7e+03/2e+05/8e+03	1/0/6e+04/3e+03/2e+05/4e+03	NaN	NaN	NaN	0	0	0	1	2	2	1316.1
				K.VAQSDSVINGLKEENQK.L	1943.04	0	0	0	0/0/0e+00/9e+01/0e+00/0e+00	0/0/0e+00/3e+02/0e+00/0e+00	0/0/0e+00/5e+03/0e+00/0e+00	NaN	NaN	NaN	0	0	0	1	2	4	1316.2
				R.YVSDELNTWVR.S	1408.7	0	0	0	0/0/0e+00/2e+04/0e+00/5e+03	0/0/0e+00/1e+04/0e+00/6e+04	1/0/2e+05/3e+04/3e+05/1e+04	NaN	NaN	NaN	0	0	0	1	2	1	1316.3
				R.YVSDELNTWVR.S	1408.7	0	0	0	0/1/0e+00/5e+04/0e+00/1e+04	0/0/1e+05/3e+04/2e+05/3e+04	0/1/0e+00/2e+04/0e+00/4e+04	NaN	NaN	NaN	0	0	0	1	2	6	1316.4
1317	P0ADX1	yhfA Protein YhfA	yhfA			0	0	0	0	0	0	NaN	NaN	NaN	0	0	0	1	23	1234
				K.GRQDVVDCEVK.L	1359.68	0	0	0	0/0/0e+00/6e+02/9e+04/2e+03	0/0/0e+00/2e+03/0e+00/2e+03	0/0/0e+00/1e+03/0e+00/4e+02	NaN	NaN	NaN	0	0	0	1	2	4	1317.1
				K.GRQDVVDCEVK.L	1359.68	0	0	0	0/1/0e+00/1e+04/0e+00/2e+03	0/1/0e+00/6e+03/0e+00/1e+04	1/1/8e+04/1e+04/1e+05/1e+04	NaN	NaN	NaN	0	0	0	1	3	3	1317.2
				K.YCSVALMLEK.A	1268.65	0	0	0	0/0/0e+00/2e+03/0e+00/3e+03	0/0/0e+00/2e+03/0e+00/3e+03	0/0/0e+00/0e+00/2e+05/9e+03	NaN	NaN	NaN	0	0	0	1	2	2	1317.3
				R.QDVVDCEVK.L	1146.56	0	0	0	0/0/0e+00/6e+02/0e+00/1e+03	0/3/0e+00/2e+03/0e+00/5e+03	0/1/0e+00/4e+03/0e+00/3e+03	NaN	NaN	NaN	0	0	0	1	2	1	1317.4
1318	P0AE01	trmJ tRNA (cytidine/uridine-2-O-)-methyltransferase Tr	trmJ			0	0	0	0	0	0	NaN	NaN	NaN	0	0	0	1	23	23456
				K.SVAEAANTPVALVFGR.E	1628.89	0	0	0	1/1/1e+06/2e+05/9e+05/1e+05	0/0/0e+00/8e+04/0e+00/7e+04	0/1/0e+00/9e+03/0e+00/3e+03	NaN	NaN	NaN	0	0	0	1	2	2	1318.1
				K.SVAEAANTPVALVFGR.E	1628.89	0	0	0	0/3/0e+00/9e+03/0e+00/4e+03	1/1/3e+05/3e+04/3e+05/3e+04	0/0/0e+00/7e+03/0e+00/2e+04	NaN	NaN	NaN	0	0	0	1	2	4	1318.2
				K.SVAEAANTPVALVFGR.E	1628.89	0	0	0	0/0/0e+00/5e+03/0e+00/7e+03	0/1/0e+00/4e+04/0e+00/4e+04	0/0/2e+05/1e+04/3e+05/2e+04	NaN	NaN	NaN	0	0	0	1	2	5	1318.3
				K.SVAEAANTPVALVFGR.E	1628.89	0	0	0	0/0/0e+00/2e+04/0e+00/1e+04	0/0/0e+00/6e+04/0e+00/7e+03	1/0/2e+05/1e+05/5e+05/4e+04	NaN	NaN	NaN	0	0	0	1	2	6	1318.4
				R.ARPESQELNILR.G	1452.8	0	0	0	1/0/1e+05/8e+03/7e+04/4e+03	0/0/0e+00/9e+03/0e+00/7e+03	0/0/0e+00/5e+02/0e+00/4e+03	NaN	NaN	NaN	0	0	0	1	3	2	1318.5
				R.ARPESQELNILR.G	1452.8	0	0	0	0/0/0e+00/1e+03/0e+00/4e+03	0/1/0e+00/2e+04/0e+00/6e+03	1/0/2e+05/3e+04/3e+05/2e+04	NaN	NaN	NaN	0	0	0	1	3	4	1318.6
				R.ENHPGQVMNK.L	1208.6	0	0	0	0/0/0e+00/1e+02/0e+00/1e+03	0/0/0e+00/8e+01/0e+00/1e+03	0/0/0e+00/6e+01/0e+00/0e+00	NaN	NaN	NaN	0	0	0	1	3	6	1318.7
				R.GILASIEQQNK.G	1255.71	0	0	0	1/0/0e+00/2e+04/3e+05/2e+04	0/0/0e+00/1e+04/0e+00/1e+03	0/0/0e+00/3e+03/8e+04/5e+03	NaN	NaN	NaN	0	0	0	1	2	3	1318.8
				R.GILASIEQQNK.G	1255.71	0	0	0	1/0/3e+05/1e+04/3e+05/2e+04	0/0/0e+00/9e+02/0e+00/5e+02	0/0/0e+00/5e+03/0e+00/3e+03	NaN	NaN	NaN	0	0	0	1	2	4	1318.9
				R.IVLVETSHTGNMGSVAR.A	1797.94	0	0	0	0/0/0e+00/4e+03/0e+00/9e+04	0/3/0e+00/2e+04/0e+00/4e+04	0/0/0e+00/1e+03/3e+05/3e+04	NaN	NaN	NaN	0	0	0	1	3	5	1318.10
				R.MAWLATQENGEQVEHEETPYPLVDDLER.F	3327.54	0	0	0	0/0/0e+00/1e+02/0e+00/1e+02	0/0/0e+00/1e+02/0e+00/0e+00	0/0/0e+00/0e+00/1e+05/1e+03	NaN	NaN	NaN	0	0	0	1	3	4	1318.11
				R.MAWLATQENGEQVEHEETPYPLVDDLER.F	3327.54	0	0	0	0/0/0e+00/0e+00/0e+00/0e+00	0/0/2e+05/4e+03/2e+05/7e+03	0/0/0e+00/1e+02/0e+00/1e+02	NaN	NaN	NaN	0	0	0	1	3	5	1318.12
				R.MAWLATQENGEQVEHEETPYPLVDDLER.F	3327.54	0	0	0	1/0/2e+05/9e+03/2e+05/8e+03	0/0/0e+00/4e+02/0e+00/1e+03	0/0/0e+00/0e+00/0e+00/2e+02	NaN	NaN	NaN	0	0	0	1	3	6	1318.13
				R.SRTLPWPMLDPR.E	1495.8	0	0	0	0/1/0e+00/2e+04/0e+00/3e+03	0/0/0e+00/6e+04/0e+00/9e+03	0/0/0e+00/2e+04/0e+00/2e+03	NaN	NaN	NaN	0	0	0	1	2	3	1318.14
				R.TLPWPMLDPR.E	1252.66	0	0	0	0/0/0e+00/5e+03/0e+00/1e+04	0/0/0e+00/8e+03/0e+00/1e+04	0/0/0e+00/3e+03/9e+04/2e+04	NaN	NaN	NaN	0	0	0	1	2	2	1318.15
1319	P0AE12	amn AMP nucleosidase	amn			0	0	0	0	0	0	NaN	NaN	NaN	0	0	0	1	2	35
				R.AVAIDMESATIAAQGYR.F	1793.9	0	0	0	0/0/0e+00/3e+03/0e+00/4e+03	0/0/0e+00/3e+03/0e+00/2e+03	0/0/4e+04/6e+03/1e+05/6e+03	NaN	NaN	NaN	0	0	0	1	2	3	1319.1
				R.NAIGNYITSGELPDENAR.K	1961.95	0	0	0	0/0/0e+00/4e+03/0e+00/5e+02	0/1/0e+00/7e+03/0e+00/3e+04	0/0/0e+00/0e+00/0e+00/7e+03	NaN	NaN	NaN	0	0	0	1	2	5	1319.2
1320	P0AE22	aphA Class B acid phosphatase	aphA			0	0	0	0	0	0	NaN	NaN	NaN	0	0	0	1	12	1256
				A.LASSPSPLNPGTNVAR.L	1607.86	0	0	0	0/0/0e+00/1e+02/0e+00/4e+03	1/1/8e+04/4e+03/2e+05/5e+03	0/0/0e+00/1e+03/1e+05/2e+03	NaN	NaN	NaN	0	0	0	1	2	1	1320.1
				A.LASSPSPLNPGTNVAR.L	1607.86	0	0	0	0/0/0e+00/3e+03/0e+00/2e+03	0/0/0e+00/1e+03/0e+00/2e+02	1/0/7e+04/3e+03/7e+04/4e+03	NaN	NaN	NaN	0	0	0	1	2	2	1320.2
				R.DVGARGIR.I	870.504	0	0	0	0/0/0e+00/0e+00/0e+00/0e+00	0/0/0e+00/0e+00/0e+00/0e+00	0/0/0e+00/0e+00/0e+00/0e+00	NaN	NaN	NaN	0	0	0	1	1	5	1320.3
				R.IFYGDSDNDITAAR.D	1584.74	0	0	0	0/2/0e+00/4e+04/0e+00/5e+04	1/0/2e+05/3e+04/2e+05/9e+03	1/0/8e+04/4e+04/2e+05/9e+03	NaN	NaN	NaN	0	0	0	1	2	6	1320.4
1321	P0AE82	cpxA Sensor protein CpxA	cpxA			0	0	0	0	0	0	NaN	NaN	NaN	0	0	0	1	2	1346
				K.AEDSPLGGLR.L	1041.55	0	0	0	0/0/0e+00/8e+02/0e+00/2e+03	0/1/0e+00/3e+03/0e+00/1e+04	0/0/0e+00/1e+03/0e+00/9e+03	NaN	NaN	NaN	0	0	0	1	2	3	1321.1
				K.AEDSPLGGLR.L	1041.55	0	0	0	0/0/0e+00/3e+02/0e+00/2e+03	0/0/0e+00/7e+03/0e+00/8e+03	0/0/0e+00/3e+03/0e+00/3e+03	NaN	NaN	NaN	0	0	0	1	2	4	1321.2
				R.EQIFRPFYRTDEAR.D	1855.94	0	0	0	0/0/0e+00/3e+04/0e+00/1e+03	0/0/0e+00/8e+04/0e+00/4e+04	0/0/0e+00/9e+05/0e+00/1e+04	NaN	NaN	NaN	0	0	0	1	2	6	1321.3
				R.LLSDISHELR.T	1209.67	0	0	0	0/0/0e+00/6e+03/0e+00/1e+03	0/0/0e+00/1e+04/0e+00/6e+03	0/0/0e+00/2e+04/0e+00/0e+00	NaN	NaN	NaN	0	0	0	1	2	1	1321.4
1322	P0AEA8	cysG Siroheme synthase	cysG			0	0	0	0	0	0	NaN	NaN	NaN	0	0	0	1	23	12345
				K.AITETTEQLINEPLDHR.G	2008.03	0	0	0	0/0/0e+00/2e+03/0e+00/8e+03	0/0/0e+00/8e+03/0e+00/4e+03	0/0/0e+00/6e+03/2e+05/5e+04	NaN	NaN	NaN	0	0	0	1	3	4	1322.1
				K.GGDPFIFGR.G	992.508	0	0	0	1/0/0e+00/5e+03/1e+05/1e+04	0/0/0e+00/3e+03/0e+00/7e+03	0/0/0e+00/7e+03/0e+00/3e+04	NaN	NaN	NaN	0	0	0	1	2	4	1322.2
				K.GLQQIQQADVVVYDR.L	1758.93	0	0	0	0/0/0e+00/1e+03/0e+00/3e+02	0/0/0e+00/1e+04/0e+00/1e+03	0/0/0e+00/1e+03/0e+00/6e+02	NaN	NaN	NaN	0	0	0	1	2	5	1322.3
				-.MDHLPIFCQLR.D	1456.73	0	0	0	0/0/0e+00/1e+03/4e+04/2e+03	0/0/0e+00/7e+05/0e+00/3e+04	0/2/0e+00/5e+03/0e+00/2e+04	NaN	NaN	NaN	0	0	0	1	2	5	1322.4
				R.LAQSLANNDQK.A	1256.67	0	0	0	0/0/0e+00/7e+03/0e+00/1e+03	0/1/0e+00/3e+04/0e+00/3e+03	0/0/0e+00/4e+04/0e+00/3e+03	NaN	NaN	NaN	0	0	0	1	2	4	1322.5
				R.SPLMVAVSSGGTSPVLAR.L	1755.96	0	0	0	0/0/0e+00/8e+02/0e+00/6e+02	0/0/0e+00/3e+03/0e+00/1e+03	0/0/0e+00/4e+02/0e+00/6e+02	NaN	NaN	NaN	0	0	0	1	2	2	1322.6
				R.SPLMVAVSSGGTSPVLAR.L	1755.96	0	0	0	0/0/7e+04/2e+03/0e+00/9e+02	0/1/0e+00/4e+03/0e+00/1e+03	0/0/0e+00/2e+03/0e+00/1e+03	NaN	NaN	NaN	0	0	0	1	2	4	1322.7
				R.SPLMVAVSSGGTSPVLAR.L	1755.96	0	0	0	0/0/5e+04/3e+04/0e+00/5e+03	0/0/0e+00/1e+05/0e+00/2e+04	0/0/0e+00/3e+04/0e+00/2e+04	NaN	NaN	NaN	0	0	0	1	3	1	1322.8
				Y.DRLVSDDIMNLVRR.D	1728.93	0	0	0	0/0/0e+00/6e+03/0e+00/6e+03	0/0/0e+00/1e+03/0e+00/7e+02	0/0/0e+00/5e+03/0e+00/1e+02	NaN	NaN	NaN	0	0	0	1	2	3	1322.9
1323	P0AEB7	yoaB RutC family protein YoaB	yoaB			0	0	0	0	0	0	NaN	NaN	NaN	0	0	0	1	23	23
				K.AWDAWVVAGHAPVR.C	1561.82	0	0	0	1/0/2e+05/7e+04/6e+05/2e+05	0/0/0e+00/7e+02/0e+00/3e+03	0/2/0e+00/7e+03/0e+00/1e+04	NaN	NaN	NaN	0	0	0	1	3	3	1323.1
				R.CTVQAGLMNPK.Y	1273.65	0	0	0	0/0/0e+00/7e+03/6e+04/2e+03	0/0/0e+00/2e+03/0e+00/9e+02	0/0/0e+00/9e+01/0e+00/9e+01	NaN	NaN	NaN	0	0	0	1	2	2	1323.2
1324	P0AED5	uvrY Response regulator UvrY	uvrY			0	0	0	0	0	0	NaN	NaN	NaN	0	0	0	1	2	45
				K.VMQAGAAGYLSK.G	1250.67	0	0	0	1/0/1e+05/4e+03/5e+04/2e+03	0/1/0e+00/7e+03/0e+00/2e+03	0/0/0e+00/1e+04/0e+00/3e+03	NaN	NaN	NaN	0	0	0	1	2	4	1324.1
				K.VVGEASCGEDAVK.W	1375.67	0	0	0	1/1/5e+04/1e+03/0e+00/1e+03	0/0/0e+00/4e+04/0e+00/3e+03	0/0/0e+00/1e+04/0e+00/4e+02	NaN	NaN	NaN	0	0	0	1	2	5	1324.2
1325	P0AED7	dapE Succinyl-diaminopimelate desuccinylase	dapE			0	0	0	0	0	0	NaN	NaN	NaN	0	0	0	1	2	123
				K.GSLAAMVVAAER.F	1201.65	0	0	0	0/0/0e+00/1e+05/0e+00/1e+05	0/1/0e+00/2e+06/0e+00/1e+06	0/1/0e+00/9e+04/0e+00/2e+05	NaN	NaN	NaN	0	0	0	1	2	1	1325.1
				K.GSLAAMVVAAER.F	1201.65	0	0	0	0/0/0e+00/8e+02/0e+00/3e+03	0/0/0e+00/2e+04/0e+00/4e+04	0/0/0e+00/1e+04/0e+00/7e+03	NaN	NaN	NaN	0	0	0	1	2	3	1325.2
				M.SCPVIELTQQLIR.R	1583.87	0	0	0	1/0/1e+05/9e+03/1e+05/9e+03	0/0/0e+00/2e+03/0e+00/1e+03	0/0/0e+00/1e+03/0e+00/5e+02	NaN	NaN	NaN	0	0	0	1	2	3	1325.3
				R.MDFADTQNFWAWR.G	1714.76	0	0	0	0/0/0e+00/2e+03/0e+00/2e+03	0/1/0e+00/1e+03/0e+00/4e+03	0/0/0e+00/5e+02/0e+00/2e+03	NaN	NaN	NaN	0	0	0	1	2	2	1325.4
1326	P0AEF0	dnaC DNA replication protein DnaC	dnaC			0	0	0	0	0	0	NaN	NaN	NaN	0	0	0	1	2	34
				K.NHLAAAICNELLLR.G	1634.89	0	0	0	0/1/0e+00/5e+04/0e+00/3e+04	0/0/2e+05/2e+04/0e+00/3e+03	0/0/0e+00/1e+04/0e+00/9e+03	NaN	NaN	NaN	0	0	0	1	2	4	1326.1
				R.LGNSLWVIFNWDSYRSRVTGK.E	2554.35	0	0	0	0/0/0e+00/2e+03/0e+00/2e+03	0/0/0e+00/0e+00/0e+00/5e+02	0/0/0e+00/9e+02/0e+00/1e+03	NaN	NaN	NaN	0	0	0	1	2	3	1326.2
1327	P0AEH1	rseP Regulator of sigma-E protease RseP	rseP			0	0	0	0	0	0	NaN	NaN	NaN	0	0	0	1	2	15
				K.AIGFVGIEPK.V	1085.65	0	0	0	0/0/0e+00/2e+03/0e+00/0e+00	0/0/0e+00/9e+05/0e+00/2e+02	0/0/0e+00/1e+04/6e+04/1e+03	NaN	NaN	NaN	0	0	0	1	2	1	1327.1
				K.IKGGPVSER.V	997.592	0	0	0	0/0/0e+00/7e+01/0e+00/0e+00	0/0/0e+00/5e+03/0e+00/4e+03	0/0/0e+00/4e+02/0e+00/0e+00	NaN	NaN	NaN	0	0	0	1	2	1	1327.2
				K.TWQLMKLTVSMLGK.L	1718.98	0	0	0	0/0/0e+00/0e+00/0e+00/3e+03	0/0/0e+00/3e+04/0e+00/3e+03	0/0/0e+00/1e+02/0e+00/6e+02	NaN	NaN	NaN	0	0	0	1	2	5	1327.3
				R.HHAFNNK.S	922.477	0	0	0	0/0/0e+00/1e+03/0e+00/1e+04	0/0/0e+00/4e+03/0e+00/7e+04	0/0/0e+00/5e+03/0e+00/8e+04	NaN	NaN	NaN	0	0	0	1	2	1	1327.4
1328	P0AEJ4	envZ Osmolarity sensor protein EnvZ	envZ			0	0	0	0	0	0	NaN	NaN	NaN	0	0	0	1	2	134
				K.GIIPPPLR.E	889.575	0	0	0	0/0/0e+00/1e+03/0e+00/3e+03	0/0/0e+00/0e+00/0e+00/3e+02	0/0/0e+00/1e+03/0e+00/0e+00	NaN	NaN	NaN	0	0	0	1	2	3	1328.1
				K.MHPLSIKR.A	1036.62	0	0	0	0/0/0e+00/3e+03/0e+00/0e+00	1/1/1e+05/7e+03/0e+00/0e+00	0/0/0e+00/2e+04/0e+00/8e+01	NaN	NaN	NaN	0	0	0	1	2	1	1328.2
				R.EIETALYPGSIEVKMHPLSIK.R	2439.35	0	0	0	0/0/0e+00/2e+03/0e+00/0e+00	0/0/0e+00/7e+02/0e+00/0e+00	0/0/0e+00/2e+02/0e+00/0e+00	NaN	NaN	NaN	0	0	0	1	2	4	1328.3
1329	P0AEM4	flgM Negative regulator of flagellin synthesis	flgM			0	0	0	0	0	0	NaN	NaN	NaN	0	0	0	1	2	35
				K.LMQPGSSDINLER.V	1486.74	0	0	0	0/0/0e+00/3e+03/0e+00/5e+02	0/0/0e+00/1e+03/4e+04/8e+02	0/0/0e+00/5e+03/0e+00/1e+03	NaN	NaN	NaN	0	0	0	1	2	3	1329.1
				R.ETTDAPVTNSR.A	1217.59	0	0	0	0/1/0e+00/1e+04/0e+00/1e+04	0/0/0e+00/2e+03/0e+00/1e+04	0/0/0e+00/5e+02/0e+00/7e+04	NaN	NaN	NaN	0	0	0	1	2	5	1329.2
1330	P0AEP1	galP Galactose-proton symporter	galP			0	0	0	0	0	0	NaN	NaN	NaN	0	0	0	1	2	25
				R.DTSAEAKRELDEIR.E	1687.87	0	0	0	0/0/0e+00/7e+02/0e+00/2e+02	0/0/0e+00/9e+04/0e+00/2e+03	0/0/0e+00/3e+03/0e+00/2e+02	NaN	NaN	NaN	0	0	0	1	2	5	1330.1
				R.WFAAKRRFVDAER.V	1706.94	0	0	0	0/0/0e+00/4e+04/5e+05/2e+05	0/0/0e+00/1e+04/0e+00/3e+05	0/0/0e+00/5e+03/0e+00/2e+05	NaN	NaN	NaN	0	0	0	1	2	2	1330.2
1331	P0AF18	nagA N-acetylglucosamine-6-phosphate deacetylase	nagA			0	0	0	0	0	0	NaN	NaN	NaN	0	0	0	1	2	16
				K.VANLTAFTPDFK.I	1378.75	0	0	0	0/0/0e+00/3e+04/0e+00/3e+04	0/0/0e+00/1e+04/0e+00/1e+02	1/0/2e+05/1e+04/2e+05/2e+04	NaN	NaN	NaN	0	0	0	1	2	6	1331.1
				K.VTLAPEMVPAEVISK.L	1638.93	0	0	0	0/0/0e+00/8e+03/0e+00/0e+00	0/0/0e+00/8e+03/0e+00/8e+03	1/0/2e+05/1e+04/5e+05/2e+04	NaN	NaN	NaN	0	0	0	1	2	1	1331.2
1332	P0AF43	yjbB Uncharacterized protein YjbB	yjbB			0	0	0	0	0	0	NaN	NaN	NaN	0	0	0	1	2	12
				K.QSRAGQLGR.V	999.557	0	0	0	0/0/0e+00/0e+00/0e+00/2e+03	0/0/0e+00/8e+01/0e+00/2e+03	0/0/0e+00/0e+00/0e+00/0e+00	NaN	NaN	NaN	0	0	0	1	2	1	1332.1
				R.MPKEELAEEESR.R	1502.73	0	0	0	0/0/0e+00/7e+03/0e+00/2e+04	0/1/0e+00/6e+03/0e+00/2e+04	0/1/0e+00/3e+03/0e+00/2e+04	NaN	NaN	NaN	0	0	0	1	2	2	1332.2
1333	P0AF56	yjcO Uncharacterized protein YjcO	yjcO			0	0	0	0	0	0	NaN	NaN	NaN	0	0	0	1	2	25
				K.ITNPVSLDYPQAK.V	1500.82	0	0	0	0/0/0e+00/4e+04/1e+05/1e+04	0/1/0e+00/1e+05/0e+00/2e+04	0/0/0e+00/6e+04/0e+00/1e+03	NaN	NaN	NaN	0	0	0	1	2	2	1333.1
				R.AQYFLADSWFSSGDLSK.A	1977.96	0	0	0	0/0/0e+00/6e+02/0e+00/0e+00	0/0/0e+00/6e+03/0e+00/6e+03	0/0/0e+00/0e+00/0e+00/7e+03	NaN	NaN	NaN	0	0	0	1	2	5	1333.2
1334	P0AF63	nsrR HTH-type transcriptional repressor NsrR	nsrR			0	0	0	0	0	0	NaN	NaN	NaN	0	0	0	1	23	23
				K.IINQLSRAGYVTAVR.G	1687.97	0	0	0	0/0/0e+00/4e+02/0e+00/0e+00	0/0/0e+00/2e+03/0e+00/1e+02	0/0/0e+00/1e+02/0e+00/0e+00	NaN	NaN	NaN	0	0	0	1	3	3	1334.1
				-.MQLTSFTDYGLR.A	1458.72	0	0	0	1/0/2e+05/1e+04/1e+05/2e+04	0/0/0e+00/2e+03/0e+00/3e+05	0/2/0e+00/8e+03/0e+00/6e+03	NaN	NaN	NaN	0	0	0	1	2	2	1334.2
				R.GKNGGIRLGKPASAIRIGDVVR.E	2318.41	0	0	0	0/0/0e+00/1e+03/0e+00/0e+00	0/0/0e+00/4e+02/0e+00/4e+02	0/0/0e+00/0e+00/0e+00/1e+02	NaN	NaN	NaN	0	0	0	1	2	2	1334.3
				R.LKQALSK.A	870.59	0	0	0	0/0/0e+00/1e+03/0e+00/0e+00	0/0/0e+00/3e+05/0e+00/0e+00	0/0/0e+00/8e+04/0e+00/0e+00	NaN	NaN	NaN	0	0	0	1	2	2	1334.4
1335	P0AF78	yjfJ Uncharacterized protein YjfJ	yjfJ			0	0	0	0	0	0	NaN	NaN	NaN	0	0	0	1	2	145
				K.LSHDKLK.D	923.58	0	0	0	0/0/0e+00/2e+02/0e+00/0e+00	0/0/0e+00/0e+00/0e+00/0e+00	0/0/0e+00/0e+00/0e+00/0e+00	NaN	NaN	NaN	0	0	0	1	2	5	1335.1
				K.NVNPSLINEVAEEIAR.L	1794.95	0	0	0	0/0/0e+00/1e+03/0e+00/3e+03	0/0/0e+00/1e+04/0e+00/1e+04	0/0/0e+00/0e+00/0e+00/2e+03	NaN	NaN	NaN	0	0	0	1	2	1	1335.2
				R.ERKASLEAR.A	1114.65	0	0	0	0/0/0e+00/1e+03/0e+00/0e+00	0/0/0e+00/6e+04/0e+00/1e+03	0/0/0e+00/1e+05/0e+00/4e+02	NaN	NaN	NaN	0	0	0	1	2	4	1335.3
1336	P0AFA7	nhaB Na(+)/H(+) antiporter NhaB	nhaB			0	0	0	0	0	0	NaN	NaN	NaN	0	0	0	1	2	345
				R.EVLQQFDDQSR.H	1391.67	0	0	0	0/0/0e+00/4e+04/1e+05/5e+05	0/0/0e+00/2e+04/0e+00/6e+05	0/0/0e+00/2e+03/0e+00/2e+05	NaN	NaN	NaN	0	0	0	1	2	5	1336.1
				R.NFLGQSPDWYK.L	1409.7	0	0	0	0/0/0e+00/4e+02/0e+00/5e+03	0/0/0e+00/1e+06/0e+00/1e+04	0/0/0e+00/6e+03/0e+00/7e+02	NaN	NaN	NaN	0	0	0	1	2	3	1336.2
				R.WFGYGETLPEK.V	1381.69	0	0	0	0/0/0e+00/2e+03/0e+00/1e+03	0/0/0e+00/1e+04/0e+00/1e+03	0/0/0e+00/2e+04/0e+00/7e+03	NaN	NaN	NaN	0	0	0	1	2	4	1336.3
1337	P0AFD1	nuoE NADH-quinone oxidoreductase subunit E	nuoE			0	0	0	0	0	0	NaN	NaN	NaN	0	0	0	1	23	235
				K.LNIKPGQTTFDGR.F	1501.83	0	0	0	1/0/2e+05/8e+03/2e+05/1e+04	0/1/0e+00/4e+03/0e+00/2e+03	0/0/0e+00/2e+04/0e+00/8e+03	NaN	NaN	NaN	0	0	0	1	3	3	1337.1
				R.AASIEALK.I	857.522	0	0	0	0/0/0e+00/4e+04/9e+04/2e+04	0/0/0e+00/4e+04/0e+00/4e+03	0/0/0e+00/3e+03/0e+00/2e+03	NaN	NaN	NaN	0	0	0	1	2	2	1337.2
				R.FTLLPTCCLGNCDK.G	1753.82	0	0	0	0/1/0e+00/1e+03/0e+00/8e+03	0/0/0e+00/2e+03/0e+00/7e+03	0/0/0e+00/5e+03/0e+00/8e+03	NaN	NaN	NaN	0	0	0	1	2	2	1337.3
				R.FTLLPTCCLGNCDK.G	1753.82	0	0	0	0/0/0e+00/4e+03/0e+00/7e+03	0/0/0e+00/7e+03/0e+00/3e+03	1/0/0e+00/2e+03/9e+04/3e+04	NaN	NaN	NaN	0	0	0	1	2	3	1337.4
				R.YCDSVVCHINGYQGIQAALEK.K	2481.19	0	0	0	0/0/0e+00/2e+02/0e+00/1e+05	0/2/0e+00/3e+03/0e+00/5e+03	0/0/7e+04/7e+03/3e+05/1e+04	NaN	NaN	NaN	0	0	0	1	3	5	1337.5
1338	P0AFJ5	phoB Phosphate regulon transcriptional regulatory prote	phoB			0	0	0	0	0	0	NaN	NaN	NaN	0	0	0	1	2	46
				K.LLHFFMTHPER.V	1454.75	0	0	0	0/0/0e+00/7e+03/8e+04/8e+03	0/3/0e+00/8e+03/0e+00/7e+03	0/2/0e+00/7e+03/0e+00/5e+03	NaN	NaN	NaN	0	0	0	1	2	4	1338.1
				R.VMAGEEPLEMGPTEFK.L	1819.87	0	0	0	0/0/0e+00/2e+03/2e+05/5e+04	0/0/0e+00/4e+04/0e+00/3e+04	0/0/0e+00/3e+04/0e+00/1e+04	NaN	NaN	NaN	0	0	0	1	2	6	1338.2
1339	P0AFL6	ppx Exopolyphosphatase	ppx			0	0	0	0	0	0	NaN	NaN	NaN	0	0	0	1	23	23456
				K.LETLTWQFR.I	1220.66	0	0	0	0/0/0e+00/1e+03/0e+00/3e+03	0/1/0e+00/3e+03/0e+00/6e+03	0/0/0e+00/3e+03/0e+00/7e+03	NaN	NaN	NaN	0	0	0	1	2	6	1339.1
				K.VIPYPIEIISGNEEAR.L	1827.98	0	0	0	0/0/0e+00/3e+04/0e+00/1e+04	1/0/7e+04/3e+04/1e+05/3e+04	0/0/6e+04/4e+04/0e+00/1e+04	NaN	NaN	NaN	0	0	0	1	2	4	1339.2
				K.VIPYPIEIISGNEEAR.L	1827.98	0	0	0	1/0/0e+00/1e+04/6e+04/5e+03	0/0/0e+00/6e+04/0e+00/4e+02	0/0/0e+00/3e+04/0e+00/6e+03	NaN	NaN	NaN	0	0	0	1	2	5	1339.3
				R.GLNCLSLFAER.L	1306.67	0	0	0	1/1/5e+05/4e+04/4e+05/4e+04	0/0/0e+00/9e+03/0e+00/6e+04	0/3/0e+00/7e+03/0e+00/2e+04	NaN	NaN	NaN	0	0	0	1	2	6	1339.4
				R.LEKLVKEVLR.H	1309.87	0	0	0	0/0/0e+00/0e+00/0e+00/2e+04	0/0/0e+00/0e+00/0e+00/0e+00	0/0/0e+00/0e+00/0e+00/2e+03	NaN	NaN	NaN	0	0	0	1	2	3	1339.5
				R.QALNATDFLK.R	1175.65	0	0	0	0/0/0e+00/8e+03/0e+00/5e+04	0/0/0e+00/1e+04/5e+04/1e+04	0/0/0e+00/3e+03/0e+00/4e+03	NaN	NaN	NaN	0	0	0	1	2	2	1339.6
				R.TASSLANQYHIDSEQAR.R	1918.92	0	0	0	0/0/0e+00/2e+02/0e+00/0e+00	0/0/0e+00/5e+02/0e+00/8e+03	1/0/7e+04/2e+03/1e+05/5e+03	NaN	NaN	NaN	0	0	0	1	3	4	1339.7
				R.VVDGAMQIIGR.L	1185.65	0	0	0	1/0/0e+00/2e+04/8e+04/2e+04	0/0/0e+00/3e+04/0e+00/3e+04	0/0/0e+00/1e+05/0e+00/1e+04	NaN	NaN	NaN	0	0	0	1	2	4	1339.8
1340	P0AFP4	ybbO Uncharacterized oxidoreductase YbbO	ybbO			0	0	0	0	0	0	NaN	NaN	NaN	0	0	0	1	2	1236
				K.ATEILTGKVMQK.S	1401.83	0	0	0	0/0/0e+00/7e+03/0e+00/1e+02	0/0/0e+00/1e+04/0e+00/0e+00	0/0/0e+00/5e+03/0e+00/0e+00	NaN	NaN	NaN	0	0	0	1	2	3	1340.1
				R.IVMTSSVMGLISTPGRGAYAASK.Y	2353.26	0	0	0	0/0/0e+00/4e+02/0e+00/8e+01	0/0/0e+00/0e+00/0e+00/3e+02	0/0/0e+00/2e+02/0e+00/1e+02	NaN	NaN	NaN	0	0	0	1	2	6	1340.2
				R.YPVTLVTWAVMVLK.R	1675.98	0	0	0	0/0/0e+00/0e+00/0e+00/0e+00	0/0/0e+00/1e+02/0e+00/0e+00	0/0/0e+00/0e+00/0e+00/0e+00	NaN	NaN	NaN	0	0	0	1	2	1	1340.3
				R.YPVTLVTWAVMVLK.R	1675.98	0	0	0	0/0/0e+00/9e+01/0e+00/0e+00	0/0/0e+00/0e+00/0e+00/1e+02	0/0/0e+00/0e+00/0e+00/0e+00	NaN	NaN	NaN	0	0	0	1	2	2	1340.4
1341	P0AFQ7	ycfH Uncharacterized deoxyribonuclease YcfH	ycfH			0	0	0	0	0	0	NaN	NaN	NaN	0	0	0	1	23	23
				R.ADTLAILR.E	899.544	0	0	0	1/0/2e+05/9e+03/2e+05/1e+04	0/0/0e+00/1e+04/0e+00/8e+04	1/0/1e+05/1e+04/1e+05/5e+04	NaN	NaN	NaN	0	0	0	1	2	2	1341.1
				R.DVAEYMAVLK.G	1193.64	0	0	0	1/0/3e+05/4e+04/2e+05/1e+04	0/0/0e+00/5e+04/0e+00/7e+02	0/0/1e+05/8e+03/8e+04/6e+03	NaN	NaN	NaN	0	0	0	1	2	3	1341.2
				R.LLVETDSPYLAPVPHR.G	1835	0	0	0	0/0/0e+00/6e+04/0e+00/3e+04	0/1/0e+00/5e+03/0e+00/1e+03	0/0/0e+00/8e+02/2e+05/2e+04	NaN	NaN	NaN	0	0	0	1	3	3	1341.3
1342	P0AFU2	yfbS Uncharacterized transporter YfbS	yfbS			0	0	0	0	0	0	NaN	NaN	NaN	0	0	0	1	2	12
				K.LIGMLAKQGR.D	1141.7	0	0	0	0/0/0e+00/1e+03/0e+00/0e+00	0/0/0e+00/2e+03/0e+00/4e+03	0/0/0e+00/0e+00/0e+00/1e+03	NaN	NaN	NaN	0	0	0	1	2	2	1342.1
				R.TRYGLNVVGLK.R	1274.77	0	0	0	0/0/0e+00/0e+00/0e+00/0e+00	0/0/0e+00/1e+03/0e+00/0e+00	0/0/0e+00/1e+04/0e+00/0e+00	NaN	NaN	NaN	0	0	0	1	2	1	1342.2
1343	P0AFV0	yibH Inner membrane protein YibH	yibH			0	0	0	0	0	0	NaN	NaN	NaN	0	0	0	1	23	46
				-.MDLLIVLTYVALAWAVFKIFR.I	2538.49	0	0	0	0/0/0e+00/1e+02/0e+00/0e+00	0/0/0e+00/2e+03/0e+00/0e+00	0/0/0e+00/5e+02/0e+00/1e+02	NaN	NaN	NaN	0	0	0	1	3	4	1343.1
				R.PVMVFIPEQKR.Q	1398.81	0	0	0	0/0/0e+00/7e+03/0e+00/0e+00	0/0/0e+00/3e+03/0e+00/1e+03	0/0/0e+00/3e+04/0e+00/0e+00	NaN	NaN	NaN	0	0	0	1	2	6	1343.2
1344	P0AG00	wzzE Lipopolysaccharide biosynthesis protein WzzE	wzzE			0	0	0	0	0	0	NaN	NaN	NaN	0	0	0	1	2	1456
				K.LIAETAPDANNLLR.Q	1537.85	0	0	0	0/0/0e+00/1e+03/0e+00/6e+02	0/1/0e+00/2e+04/0e+00/1e+04	1/0/0e+00/2e+04/1e+05/2e+04	NaN	NaN	NaN	0	0	0	1	2	1	1344.1
				K.PAEDAENELDIR.G	1398.66	0	0	0	0/0/0e+00/0e+00/0e+00/2e+03	0/0/0e+00/5e+03/0e+00/7e+04	0/0/0e+00/1e+03/0e+00/5e+04	NaN	NaN	NaN	0	0	0	1	2	4	1344.2
				R.LENLQAVGPAFDLDYDQNR.A	2206.07	0	0	0	0/0/0e+00/0e+00/0e+00/2e+02	0/0/0e+00/9e+03/0e+00/1e+04	0/0/0e+00/4e+03/0e+00/1e+04	NaN	NaN	NaN	0	0	0	1	2	5	1344.3
				R.SATDVPAEELPDSEMFLLGR.P	2205.07	0	0	0	0/0/0e+00/1e+04/3e+05/9e+03	0/0/0e+00/4e+04/0e+00/6e+03	0/0/0e+00/5e+03/0e+00/2e+03	NaN	NaN	NaN	0	0	0	1	2	6	1344.4
1345	P0AG14	sohB Probable protease SohB	sohB			0	0	0	0	0	0	NaN	NaN	NaN	0	0	0	1	23	12356
				K.AQKKKHKQEAKAAKAK.A	2017.33	0	0	0	0/0/0e+00/0e+00/0e+00/0e+00	0/0/0e+00/0e+00/0e+00/0e+00	0/0/0e+00/0e+00/0e+00/0e+00	NaN	NaN	NaN	0	0	0	1	3	5	1345.1
				K.AQKKKHKQEAKAAKAKAK.L	2244.5	0	0	0	0/0/0e+00/0e+00/0e+00/0e+00	0/0/0e+00/0e+00/0e+00/0e+00	0/0/0e+00/0e+00/0e+00/0e+00	NaN	NaN	NaN	0	0	0	1	3	2	1345.2
				K.KHKQEAKAAKAKAK.L	1733.15	0	0	0	0/0/0e+00/3e+02/0e+00/3e+03	0/0/0e+00/0e+00/0e+00/5e+02	0/0/0e+00/0e+00/0e+00/7e+02	NaN	NaN	NaN	0	0	0	1	3	6	1345.3
				K.KKHKQEAKAAKAK.A	1661.11	0	0	0	0/0/0e+00/5e+02/0e+00/3e+02	0/0/0e+00/1e+02/0e+00/4e+02	0/0/0e+00/0e+00/0e+00/0e+00	NaN	NaN	NaN	0	0	0	1	2	6	1345.4
				K.KKHKQEAKAAKAKAKLGEVATDSK.P	2817.76	0	0	0	0/0/0e+00/0e+00/0e+00/0e+00	0/0/0e+00/0e+00/0e+00/0e+00	0/0/0e+00/0e+00/0e+00/0e+00	NaN	NaN	NaN	0	0	0	1	3	2	1345.5
				Q.KKKHKQEAKAAKAK.A	1818.24	0	0	0	0/0/0e+00/3e+03/0e+00/0e+00	0/0/0e+00/4e+02/0e+00/0e+00	0/0/0e+00/0e+00/0e+00/0e+00	NaN	NaN	NaN	0	0	0	1	2	3	1345.6
				R.TLTLLGENTEEGR.E	1459.75	0	0	0	0/1/0e+00/3e+04/0e+00/9e+03	0/0/0e+00/1e+04/0e+00/1e+04	0/0/1e+05/2e+04/5e+04/4e+03	NaN	NaN	NaN	0	0	0	1	2	1	1345.7
				R.TLTLLGENTEEGR.E	1459.75	0	0	0	0/0/0e+00/1e+05/0e+00/4e+04	0/0/0e+00/2e+04/1e+05/1e+04	0/1/0e+00/1e+03/0e+00/9e+03	NaN	NaN	NaN	0	0	0	1	2	6	1345.8
1346	P0AG24	spoT Bifunctional (p)ppGpp synthase/hydrolase SpoT	spoT			0	0	0	0	0	0	NaN	NaN	NaN	0	0	0	1	23	16
				K.EAQAENFRKMIMAMVQDIR.V	2337.18	0	0	0	0/0/0e+00/3e+02/0e+00/6e+02	0/0/0e+00/3e+03/0e+00/2e+03	0/0/0e+00/3e+03/0e+00/2e+03	NaN	NaN	NaN	0	0	0	1	3	1	1346.1
				K.SDLFPDEIYVFTPEGR.I	1912.93	0	0	0	0/1/0e+00/1e+04/0e+00/2e+04	0/3/0e+00/8e+03/0e+00/2e+04	0/0/1e+05/1e+04/1e+05/2e+04	NaN	NaN	NaN	0	0	0	1	2	6	1346.2
1347	P0AGB0	serB Phosphoserine phosphatase	serB			0	0	0	0	0	0	NaN	NaN	NaN	0	0	0	1	23	1345
				K.FTGNVIGDIVDAQYK.A	1694.89	0	0	0	0/0/0e+00/6e+03/0e+00/2e+04	1/0/6e+04/3e+04/8e+04/2e+04	0/0/0e+00/1e+03/0e+00/3e+04	NaN	NaN	NaN	0	0	0	1	2	3	1347.1
				K.FTGNVIGDIVDAQYK.A	1694.89	0	0	0	0/0/0e+00/1e+03/0e+00/4e+03	0/1/0e+00/5e+04/0e+00/7e+04	1/0/0e+00/2e+04/2e+05/2e+04	NaN	NaN	NaN	0	0	0	1	2	4	1347.2
				K.LAGTGEMVAEVTER.A	1489.74	0	0	0	0/0/0e+00/2e+04/0e+00/2e+04	0/0/0e+00/5e+03/0e+00/3e+04	1/0/0e+00/1e+04/1e+05/4e+04	NaN	NaN	NaN	0	0	0	1	2	4	1347.3
				R.ATRLAHEAQLDVAPLGKIPHLR.T	2462.43	0	0	0	0/0/0e+00/0e+00/0e+00/0e+00	0/0/0e+00/3e+02/0e+00/0e+00	0/0/0e+00/1e+02/0e+00/0e+00	NaN	NaN	NaN	0	0	0	1	3	5	1347.4
				R.GELDFTASLR.S	1135.59	0	0	0	0/1/0e+00/3e+03/0e+00/9e+03	0/0/0e+00/4e+04/0e+00/1e+04	0/0/0e+00/4e+02/6e+04/2e+03	NaN	NaN	NaN	0	0	0	1	2	1	1347.5
1348	P0AGG2	tesB Acyl-CoA thioesterase 2	tesB			0	0	0	0	0	0	NaN	NaN	NaN	0	0	0	1	2	13
				K.NLLTLLNLEK.I	1225.76	0	0	0	1/0/0e+00/4e+03/1e+05/8e+03	0/0/0e+00/0e+00/0e+00/5e+02	0/0/0e+00/0e+00/0e+00/2e+02	NaN	NaN	NaN	0	0	0	1	2	3	1348.1
				R.ANGSVPDDLR.V	1070.54	0	0	0	0/0/0e+00/1e+04/0e+00/9e+04	0/0/0e+00/1e+04/0e+00/4e+04	0/0/0e+00/2e+03/0e+00/4e+04	NaN	NaN	NaN	0	0	0	1	2	1	1348.2
1349	P0AGH8	pstC Phosphate transport system permease protein PstC	pstC			0	0	0	0	0	0	NaN	NaN	NaN	0	0	0	1	2	12
				K.FGLAFLWTK.E	1137.66	0	0	0	0/0/0e+00/8e+03/0e+00/3e+02	1/1/1e+06/1e+05/0e+00/1e+03	0/0/0e+00/3e+04/0e+00/1e+02	NaN	NaN	NaN	0	0	0	1	2	2	1349.1
				-.MAATKPAFNPPGKK.G	1568.91	0	0	0	0/0/0e+00/4e+02/0e+00/1e+02	0/0/1e+05/1e+03/0e+00/0e+00	0/0/0e+00/2e+02/0e+00/7e+01	NaN	NaN	NaN	0	0	0	1	2	1	1349.2
1350	P0AGK8	iscR HTH-type transcriptional regulator IscR	iscR			0	0	0	0	0	0	NaN	NaN	NaN	0	0	0	1	2	15
				K.GGCQGGDKCLTHALWR.D	1870.89	0	0	0	0/0/0e+00/0e+00/0e+00/4e+03	0/0/0e+00/1e+04/0e+00/9e+02	0/0/0e+00/2e+03/0e+00/7e+03	NaN	NaN	NaN	0	0	0	1	2	5	1350.1
				-.MRLTSK.G	790.473	0	0	0	0/0/0e+00/0e+00/0e+00/4e+02	0/0/0e+00/0e+00/0e+00/2e+03	0/0/0e+00/0e+00/0e+00/5e+02	NaN	NaN	NaN	0	0	0	1	2	1	1350.2
1351	P0C079	relB Antitoxin RelB	relB			0	0	0	0	0	0	NaN	NaN	NaN	0	0	0	1	23	24
				K.QTLLSDEDAELVEIVK.E	1857	0	0	0	0/1/0e+00/4e+03/0e+00/4e+02	1/1/6e+04/3e+03/0e+00/5e+03	1/0/1e+05/4e+03/2e+05/3e+03	NaN	NaN	NaN	0	0	0	1	2	4	1351.1
				K.QTLLSDEDAELVEIVKERLRNPK.P	2779.55	0	0	0	0/0/0e+00/4e+04/0e+00/0e+00	0/0/0e+00/8e+02/0e+00/0e+00	0/0/0e+00/4e+02/0e+00/0e+00	NaN	NaN	NaN	0	0	0	1	3	2	1351.2
				R.LMLEYIADNER.L	1393.69	0	0	0	0/0/0e+00/2e+03/0e+00/2e+03	0/0/0e+00/4e+03/0e+00/4e+02	0/0/4e+04/2e+03/0e+00/2e+03	NaN	NaN	NaN	0	0	0	1	2	2	1351.3
1352	P0CB39	eptC Phosphoethanolamine transferase EptC	eptC			0	0	0	0	0	0	NaN	NaN	NaN	0	0	0	1	3	14
				R.ETTPELDALHK.T	1308.69	0	0	0	0/1/0e+00/4e+04/0e+00/1e+05	0/0/1e+05/4e+04/3e+05/4e+04	0/0/0e+00/6e+04/0e+00/4e+04	NaN	NaN	NaN	0	0	0	1	3	4	1352.1
				R.EYDTNVLKPFQEVLNDPAPK.K	2401.26	0	0	0	0/1/0e+00/4e+03/0e+00/2e+02	1/0/1e+05/5e+04/2e+05/3e+04	0/0/0e+00/6e+04/0e+00/5e+04	NaN	NaN	NaN	0	0	0	1	3	1	1352.2
1353	P0CF53	insD1 Transposase InsD for insertion element IS2A	insD1			0	0	0	0	0	0	NaN	NaN	NaN	0	0	0	1	23	456
				K.ESNQRWCSDGFEFCCDNGER.L	2580.99	0	0	0	0/0/0e+00/0e+00/0e+00/2e+02	0/0/0e+00/0e+00/0e+00/0e+00	0/0/0e+00/0e+00/0e+00/0e+00	NaN	NaN	NaN	0	0	0	1	3	6	1353.1
				R.KPAVPPSKR.A	1062.69	0	0	0	0/0/0e+00/1e+02/0e+00/7e+01	0/0/0e+00/0e+00/0e+00/0e+00	0/0/0e+00/4e+03/0e+00/0e+00	NaN	NaN	NaN	0	0	0	1	2	5	1353.2
				R.VSRAQLHVILRR.T	1474.92	0	0	0	0/0/0e+00/0e+00/0e+00/4e+03	0/0/0e+00/0e+00/0e+00/0e+00	0/0/0e+00/0e+00/0e+00/0e+00	NaN	NaN	NaN	0	0	0	1	2	4	1353.3
1354	P0CF54	insD2 Transposase InsD for insertion element IS2D	insD2			0	0	0	0	0	0	NaN	NaN	NaN	0	0	0	1	23	456
				K.ESNQRWCSDGFEFCCDNGER.L	2580.99	0	0	0	0/0/0e+00/0e+00/0e+00/2e+02	0/0/0e+00/0e+00/0e+00/0e+00	0/0/0e+00/0e+00/0e+00/0e+00	NaN	NaN	NaN	0	0	0	1	3	6	1354.1
				R.KPAVPPSKR.A	1062.69	0	0	0	0/0/0e+00/1e+02/0e+00/7e+01	0/0/0e+00/0e+00/0e+00/0e+00	0/0/0e+00/4e+03/0e+00/0e+00	NaN	NaN	NaN	0	0	0	1	2	5	1354.2
				R.VSRAQLHVILRR.T	1474.92	0	0	0	0/0/0e+00/0e+00/0e+00/4e+03	0/0/0e+00/0e+00/0e+00/0e+00	0/0/0e+00/0e+00/0e+00/0e+00	NaN	NaN	NaN	0	0	0	1	2	4	1354.3
1355	P0CF55	insD3 Transposase InsD for insertion element IS2F	insD3			0	0	0	0	0	0	NaN	NaN	NaN	0	0	0	1	23	456
				K.ESNQRWCSDGFEFCCDNGER.L	2580.99	0	0	0	0/0/0e+00/0e+00/0e+00/2e+02	0/0/0e+00/0e+00/0e+00/0e+00	0/0/0e+00/0e+00/0e+00/0e+00	NaN	NaN	NaN	0	0	0	1	3	6	1355.1
				R.KPAVPPSKR.A	1062.69	0	0	0	0/0/0e+00/1e+02/0e+00/7e+01	0/0/0e+00/0e+00/0e+00/0e+00	0/0/0e+00/4e+03/0e+00/0e+00	NaN	NaN	NaN	0	0	0	1	2	5	1355.2
				R.VSRAQLHVILRR.T	1474.92	0	0	0	0/0/0e+00/0e+00/0e+00/4e+03	0/0/0e+00/0e+00/0e+00/0e+00	0/0/0e+00/0e+00/0e+00/0e+00	NaN	NaN	NaN	0	0	0	1	2	4	1355.3
1356	P0CF56	insD4 Transposase InsD for insertion element IS2H	insD4			0	0	0	0	0	0	NaN	NaN	NaN	0	0	0	1	23	456
				K.ESNQRWCSDGFEFCCDNGER.L	2580.99	0	0	0	0/0/0e+00/0e+00/0e+00/2e+02	0/0/0e+00/0e+00/0e+00/0e+00	0/0/0e+00/0e+00/0e+00/0e+00	NaN	NaN	NaN	0	0	0	1	3	6	1356.1
				R.KPAVPPSKR.A	1062.69	0	0	0	0/0/0e+00/1e+02/0e+00/7e+01	0/0/0e+00/0e+00/0e+00/0e+00	0/0/0e+00/4e+03/0e+00/0e+00	NaN	NaN	NaN	0	0	0	1	2	5	1356.2
				R.VSRAQLHVILRR.T	1474.92	0	0	0	0/0/0e+00/0e+00/0e+00/4e+03	0/0/0e+00/0e+00/0e+00/0e+00	0/0/0e+00/0e+00/0e+00/0e+00	NaN	NaN	NaN	0	0	0	1	2	4	1356.3
1357	P0CF57	insD5 Transposase InsD for insertion element IS2I	insD5			0	0	0	0	0	0	NaN	NaN	NaN	0	0	0	1	23	456
				K.ESNQRWCSDGFEFCCDNGER.L	2580.99	0	0	0	0/0/0e+00/0e+00/0e+00/2e+02	0/0/0e+00/0e+00/0e+00/0e+00	0/0/0e+00/0e+00/0e+00/0e+00	NaN	NaN	NaN	0	0	0	1	3	6	1357.1
				R.KPAVPPSKR.A	1062.69	0	0	0	0/0/0e+00/1e+02/0e+00/7e+01	0/0/0e+00/0e+00/0e+00/0e+00	0/0/0e+00/4e+03/0e+00/0e+00	NaN	NaN	NaN	0	0	0	1	2	5	1357.2
				R.VSRAQLHVILRR.T	1474.92	0	0	0	0/0/0e+00/0e+00/0e+00/4e+03	0/0/0e+00/0e+00/0e+00/0e+00	0/0/0e+00/0e+00/0e+00/0e+00	NaN	NaN	NaN	0	0	0	1	2	4	1357.3
1358	P0CF58	insD6 Transposase InsD for insertion element IS2K	insD6			0	0	0	0	0	0	NaN	NaN	NaN	0	0	0	1	23	456
				K.ESNQRWCSDGFEFCCDNGER.L	2580.99	0	0	0	0/0/0e+00/0e+00/0e+00/2e+02	0/0/0e+00/0e+00/0e+00/0e+00	0/0/0e+00/0e+00/0e+00/0e+00	NaN	NaN	NaN	0	0	0	1	3	6	1358.1
				R.KPAVPPSKR.A	1062.69	0	0	0	0/0/0e+00/1e+02/0e+00/7e+01	0/0/0e+00/0e+00/0e+00/0e+00	0/0/0e+00/4e+03/0e+00/0e+00	NaN	NaN	NaN	0	0	0	1	2	5	1358.2
				R.VSRAQLHVILRR.T	1474.92	0	0	0	0/0/0e+00/0e+00/0e+00/4e+03	0/0/0e+00/0e+00/0e+00/0e+00	0/0/0e+00/0e+00/0e+00/0e+00	NaN	NaN	NaN	0	0	0	1	2	4	1358.3
1359	P0CF59	insD7 Transposase InsD for insertion element IS2 on F pl	insD7			0	0	0	0	0	0	NaN	NaN	NaN	0	0	0	1	23	456
				K.ESNQRWCSDGFEFCCDNGER.L	2580.99	0	0	0	0/0/0e+00/0e+00/0e+00/2e+02	0/0/0e+00/0e+00/0e+00/0e+00	0/0/0e+00/0e+00/0e+00/0e+00	NaN	NaN	NaN	0	0	0	1	3	6	1359.1
				R.KPAVPPSKR.A	1062.69	0	0	0	0/0/0e+00/1e+02/0e+00/7e+01	0/0/0e+00/0e+00/0e+00/0e+00	0/0/0e+00/4e+03/0e+00/0e+00	NaN	NaN	NaN	0	0	0	1	2	5	1359.2
				R.VSRAQLHVILRR.T	1474.92	0	0	0	0/0/0e+00/0e+00/0e+00/4e+03	0/0/0e+00/0e+00/0e+00/0e+00	0/0/0e+00/0e+00/0e+00/0e+00	NaN	NaN	NaN	0	0	0	1	2	4	1359.3
1360	P0CF61	JW5899 Transposase InsD for insertion element IS2-9	JW5899			0	0	0	0	0	0	NaN	NaN	NaN	0	0	0	1	23	456
				K.ESNQRWCSDGFEFCCDNGER.L	2580.99	0	0	0	0/0/0e+00/0e+00/0e+00/2e+02	0/0/0e+00/0e+00/0e+00/0e+00	0/0/0e+00/0e+00/0e+00/0e+00	NaN	NaN	NaN	0	0	0	1	3	6	1360.1
				R.KPAVPPSKR.A	1062.69	0	0	0	0/0/0e+00/1e+02/0e+00/7e+01	0/0/0e+00/0e+00/0e+00/0e+00	0/0/0e+00/4e+03/0e+00/0e+00	NaN	NaN	NaN	0	0	0	1	2	5	1360.2
				R.VSRAQLHVILRR.T	1474.92	0	0	0	0/0/0e+00/0e+00/0e+00/4e+03	0/0/0e+00/0e+00/0e+00/0e+00	0/0/0e+00/0e+00/0e+00/0e+00	NaN	NaN	NaN	0	0	0	1	2	4	1360.3
1361	P0CF62	JW5903 Transposase InsD for insertion element IS2-10	JW5903			0	0	0	0	0	0	NaN	NaN	NaN	0	0	0	1	23	456
				K.ESNQRWCSDGFEFCCDNGER.L	2580.99	0	0	0	0/0/0e+00/0e+00/0e+00/2e+02	0/0/0e+00/0e+00/0e+00/0e+00	0/0/0e+00/0e+00/0e+00/0e+00	NaN	NaN	NaN	0	0	0	1	3	6	1361.1
				R.KPAVPPSKR.A	1062.69	0	0	0	0/0/0e+00/1e+02/0e+00/7e+01	0/0/0e+00/0e+00/0e+00/0e+00	0/0/0e+00/4e+03/0e+00/0e+00	NaN	NaN	NaN	0	0	0	1	2	5	1361.2
				R.VSRAQLHVILRR.T	1474.92	0	0	0	0/0/0e+00/0e+00/0e+00/4e+03	0/0/0e+00/0e+00/0e+00/0e+00	0/0/0e+00/0e+00/0e+00/0e+00	NaN	NaN	NaN	0	0	0	1	2	4	1361.3
1362	P0CF63	JW5918 Transposase InsD for insertion element IS2-11	JW5918			0	0	0	0	0	0	NaN	NaN	NaN	0	0	0	1	23	456
				K.ESNQRWCSDGFEFCCDNGER.L	2580.99	0	0	0	0/0/0e+00/0e+00/0e+00/2e+02	0/0/0e+00/0e+00/0e+00/0e+00	0/0/0e+00/0e+00/0e+00/0e+00	NaN	NaN	NaN	0	0	0	1	3	6	1362.1
				R.KPAVPPSKR.A	1062.69	0	0	0	0/0/0e+00/1e+02/0e+00/7e+01	0/0/0e+00/0e+00/0e+00/0e+00	0/0/0e+00/4e+03/0e+00/0e+00	NaN	NaN	NaN	0	0	0	1	2	5	1362.2
				R.VSRAQLHVILRR.T	1474.92	0	0	0	0/0/0e+00/0e+00/0e+00/4e+03	0/0/0e+00/0e+00/0e+00/0e+00	0/0/0e+00/0e+00/0e+00/0e+00	NaN	NaN	NaN	0	0	0	1	2	4	1362.3
1363	P0CF64	JW5933 Transposase InsD for insertion element IS2-12	JW5933			0	0	0	0	0	0	NaN	NaN	NaN	0	0	0	1	23	456
				K.ESNQRWCSDGFEFCCDNGER.L	2580.99	0	0	0	0/0/0e+00/0e+00/0e+00/2e+02	0/0/0e+00/0e+00/0e+00/0e+00	0/0/0e+00/0e+00/0e+00/0e+00	NaN	NaN	NaN	0	0	0	1	3	6	1363.1
				R.KPAVPPSKR.A	1062.69	0	0	0	0/0/0e+00/1e+02/0e+00/7e+01	0/0/0e+00/0e+00/0e+00/0e+00	0/0/0e+00/4e+03/0e+00/0e+00	NaN	NaN	NaN	0	0	0	1	2	5	1363.2
				R.VSRAQLHVILRR.T	1474.92	0	0	0	0/0/0e+00/0e+00/0e+00/4e+03	0/0/0e+00/0e+00/0e+00/0e+00	0/0/0e+00/0e+00/0e+00/0e+00	NaN	NaN	NaN	0	0	0	1	2	4	1363.3
1364	P0CK95	yghJ Putative lipoprotein AcfD homolog	yghJ			0	0	0	0	0	0	NaN	NaN	NaN	0	0	0	1	2	12346
				K.GGSVLIMENVMSNLK.E	1646.87	0	0	0	0/0/0e+00/9e+02/0e+00/5e+02	0/0/0e+00/1e+03/0e+00/7e+01	0/0/0e+00/6e+03/0e+00/1e+02	NaN	NaN	NaN	0	0	0	1	2	2	1364.1
				K.HEVALNR.P	865.477	0	0	0	0/1/0e+00/2e+04/0e+00/3e+04	0/0/0e+00/2e+04/0e+00/9e+02	0/0/0e+00/2e+04/0e+00/2e+04	NaN	NaN	NaN	0	0	0	1	2	1	1364.2
				K.HEVALNR.P	865.477	0	0	0	0/0/0e+00/9e+03/0e+00/2e+03	0/0/0e+00/3e+04/0e+00/2e+03	0/0/0e+00/1e+03/0e+00/2e+04	NaN	NaN	NaN	0	0	0	1	2	2	1364.3
				K.HEVALNRPPRVTK.T	1571.93	0	0	0	0/0/0e+00/9e+02/0e+00/1e+02	0/0/0e+00/2e+02/0e+00/0e+00	0/0/0e+00/0e+00/0e+00/0e+00	NaN	NaN	NaN	0	0	0	1	2	3	1364.4
				K.LTQQDVTDLIAYLNK.G	1789.98	0	0	0	0/0/0e+00/3e+04/0e+00/0e+00	0/0/0e+00/6e+03/0e+00/0e+00	0/0/0e+00/2e+03/0e+00/0e+00	NaN	NaN	NaN	0	0	0	1	2	2	1364.5
				K.NFMENVLR.Y	1049.53	0	0	0	0/0/0e+00/0e+00/0e+00/0e+00	0/0/0e+00/9e+02/0e+00/3e+03	0/0/0e+00/5e+03/0e+00/6e+03	NaN	NaN	NaN	0	0	0	1	2	4	1364.6
				K.NYWLAFGEK.R	1182.61	0	0	0	0/0/1e+05/9e+04/0e+00/2e+03	0/0/0e+00/4e+03/0e+00/9e+02	0/3/0e+00/2e+04/0e+00/4e+03	NaN	NaN	NaN	0	0	0	1	2	4	1364.7
				R.MFTYKNLPGHK.H	1418.77	0	0	0	0/0/0e+00/8e+03/0e+00/0e+00	0/0/0e+00/6e+03/0e+00/4e+02	1/1/2e+05/3e+03/0e+00/0e+00	NaN	NaN	NaN	0	0	0	1	2	6	1364.8
				R.WFSLTTR.N	937.502	0	0	0	0/0/0e+00/5e+04/0e+00/7e+04	0/0/0e+00/3e+03/0e+00/9e+03	0/0/0e+00/5e+03/0e+00/2e+03	NaN	NaN	NaN	0	0	0	1	2	6	1364.9
				R.YPAVDGALPYTIDSK.T	1664.87	0	0	0	0/0/0e+00/1e+04/0e+00/0e+00	0/0/0e+00/2e+04/0e+00/6e+03	0/2/0e+00/2e+04/0e+00/2e+04	NaN	NaN	NaN	0	0	0	1	2	6	1364.10
1365	P0DM85	crfC Clamp-binding protein CrfC	crfC			0	0	0	0	0	0	NaN	NaN	NaN	0	0	0	1	2	45
				R.CETLLQTAQNTISR.D	1661.84	0	0	0	0/0/0e+00/2e+03/0e+00/9e+02	0/0/0e+00/4e+03/0e+00/3e+03	0/0/0e+00/1e+03/0e+00/1e+03	NaN	NaN	NaN	0	0	0	1	2	5	1365.1
				R.IENGVAFEK.Y	1061.58	0	0	0	0/0/0e+00/1e+05/0e+00/4e+04	0/0/0e+00/3e+03/0e+00/0e+00	0/0/0e+00/7e+03/0e+00/5e+02	NaN	NaN	NaN	0	0	0	1	2	4	1365.2
1366	P10423	iap Alkaline phosphatase isozyme conversion protein	iap			0	0	0	0	0	0	NaN	NaN	NaN	0	0	0	1	2	13
				R.FVATSGEEEGK.L	1208.59	0	0	0	0/0/0e+00/1e+04/0e+00/7e+03	0/0/0e+00/4e+03/0e+00/8e+04	0/1/0e+00/9e+03/0e+00/7e+03	NaN	NaN	NaN	0	0	0	1	2	3	1366.1
				R.MSDTEKK.N	921.484	0	0	0	0/0/0e+00/1e+04/3e+05/3e+04	0/0/0e+00/3e+04/0e+00/2e+03	0/0/0e+00/2e+04/0e+00/2e+03	NaN	NaN	NaN	0	0	0	1	2	1	1366.2
1367	P10902	nadB L-aspartate oxidase	nadB			0	0	0	0	0	0	NaN	NaN	NaN	0	0	0	1	23	1235
				K.AVVLATGGASK.V	1028.62	0	0	0	0/0/0e+00/9e+02/0e+00/5e+01	0/0/0e+00/2e+03/8e+04/4e+03	0/0/0e+00/8e+03/0e+00/0e+00	NaN	NaN	NaN	0	0	0	1	2	3	1367.1
				K.RPDGTRFMPDFDER.G	1765.82	0	0	0	0/0/0e+00/0e+00/0e+00/3e+02	0/0/0e+00/0e+00/0e+00/0e+00	0/0/0e+00/0e+00/0e+00/3e+03	NaN	NaN	NaN	0	0	0	1	3	2	1367.2
				R.EGGHSHR.R	806.378	0	0	0	0/0/0e+00/9e+02/0e+00/6e+02	0/1/0e+00/9e+02/0e+00/1e+03	0/1/0e+00/6e+02/0e+00/2e+03	NaN	NaN	NaN	0	0	0	1	2	5	1367.3
				R.FMPDFDER.G	1083.47	0	0	0	0/0/0e+00/3e+02/0e+00/1e+04	0/0/0e+00/0e+00/0e+00/8e+03	0/0/0e+00/0e+00/0e+00/3e+02	NaN	NaN	NaN	0	0	0	1	2	1	1367.4
				R.HAVEFVASNAR.S	1227.64	0	0	0	0/0/0e+00/7e+04/0e+00/5e+03	0/0/0e+00/2e+04/0e+00/7e+03	0/0/1e+05/2e+04/7e+04/5e+03	NaN	NaN	NaN	0	0	0	1	2	5	1367.5
				R.ILHAADATGR.E	1051.58	0	0	0	1/0/1e+05/5e+03/1e+05/5e+03	0/0/0e+00/3e+03/0e+00/1e+04	0/0/0e+00/0e+00/0e+00/3e+02	NaN	NaN	NaN	0	0	0	1	2	2	1367.6
1368	P10907	ugpC sn-glycerol-3-phosphate import ATP-binding protein	ugpC			0	0	0	0	0	0	NaN	NaN	NaN	0	0	0	1	2	23
				R.LKTTSLYVTHDQVEAMTLAQR.V	2461.31	0	0	0	0/0/0e+00/7e+03/0e+00/1e+02	0/0/0e+00/7e+03/0e+00/0e+00	0/0/0e+00/2e+03/0e+00/0e+00	NaN	NaN	NaN	0	0	0	1	2	2	1368.1
				R.WGEQKLVVR.L	1169.69	0	0	0	0/0/0e+00/2e+05/0e+00/9e+01	0/0/1e+05/6e+04/0e+00/0e+00	0/0/0e+00/3e+05/0e+00/0e+00	NaN	NaN	NaN	0	0	0	1	2	3	1368.2
1369	P10908	ugpQ Glycerophosphoryl diester phosphodiesterase	ugpQ			0	0	0	0	0	0	NaN	NaN	NaN	0	0	0	1	2	146
				K.DGEIFLLHDDNLER.T	1712.84	0	0	0	0/2/0e+00/3e+03/0e+00/1e+04	0/0/0e+00/0e+00/0e+00/5e+03	0/2/0e+00/7e+03/0e+00/2e+04	NaN	NaN	NaN	0	0	0	1	2	1	1369.1
				R.GLLLDEWR.D	1028.57	0	0	0	0/1/0e+00/2e+03/0e+00/3e+03	0/0/5e+04/3e+03/0e+00/6e+03	0/0/0e+00/2e+03/0e+00/2e+05	NaN	NaN	NaN	0	0	0	1	2	4	1369.2
				R.GLLLDEWRDDWR.E	1600.8	0	0	0	0/2/0e+00/1e+04/0e+00/8e+03	0/0/0e+00/6e+03/0e+00/9e+03	0/1/0e+00/4e+03/0e+00/3e+03	NaN	NaN	NaN	0	0	0	1	2	6	1369.3
1370	P11071	aceK Isocitrate dehydrogenase kinase/phosphatase	aceK			0	0	0	0	0	0	NaN	NaN	NaN	0	0	0	1	23	1234
				R.FEIAESFFNSVYCRLFDHR.S	2465.17	0	0	0	0/0/0e+00/5e+02/0e+00/1e+03	0/0/0e+00/3e+03/0e+00/4e+03	0/0/0e+00/7e+02/0e+00/3e+03	NaN	NaN	NaN	0	0	0	1	3	1	1370.1
				R.FLEVTSGAQQR.F	1262.66	0	0	0	0/0/0e+00/3e+04/0e+00/1e+03	0/0/0e+00/1e+04/2e+05/4e+03	0/0/0e+00/4e+03/0e+00/1e+02	NaN	NaN	NaN	0	0	0	1	2	2	1370.2
				R.RQRFSVR.Y	975.573	0	0	0	0/0/0e+00/4e+02/0e+00/6e+02	0/0/0e+00/7e+02/0e+00/5e+03	0/0/0e+00/4e+02/0e+00/5e+03	NaN	NaN	NaN	0	0	0	1	2	4	1370.3
				R.TIPRPLAK.D	950.628	0	0	0	0/0/0e+00/0e+00/0e+00/0e+00	0/0/0e+00/0e+00/0e+00/0e+00	0/0/0e+00/3e+04/0e+00/0e+00	NaN	NaN	NaN	0	0	0	1	2	1	1370.4
				R.TIPRPLAK.D	950.628	0	0	0	0/0/0e+00/6e+02/0e+00/0e+00	0/0/0e+00/3e+04/0e+00/0e+00	0/0/0e+00/9e+01/0e+00/0e+00	NaN	NaN	NaN	0	0	0	1	2	3	1370.5
				R.VISDLPLR.L	939.575	0	0	0	0/2/0e+00/2e+04/0e+00/1e+04	0/0/0e+00/2e+04/0e+00/1e+03	0/0/0e+00/3e+03/8e+04/2e+04	NaN	NaN	NaN	0	0	0	1	2	3	1370.6
1371	P11454	entF Enterobactin synthase component F	entF			0	0	0	0	0	0	NaN	NaN	NaN	0	0	0	1	2	24
				K.TPDAPALADAR.Y	1124.58	0	0	0	0/0/0e+00/3e+03/0e+00/5e+03	0/0/0e+00/8e+03/0e+00/8e+04	0/0/0e+00/2e+04/0e+00/5e+04	NaN	NaN	NaN	0	0	0	1	2	4	1371.1
				R.AVVAGLAQADTLR.M	1311.75	0	0	0	0/1/0e+00/2e+06/0e+00/1e+06	0/0/0e+00/8e+04/0e+00/2e+05	0/0/0e+00/0e+00/5e+04/8e+02	NaN	NaN	NaN	0	0	0	1	2	2	1371.2
1372	P11553	fucK L-fuculokinase	fucK			0	0	0	0	0	0	NaN	NaN	NaN	0	0	0	1	2	5
				K.ANMLDIPVK.V	1055.6	0	0	0	0/0/0e+00/1e+04/0e+00/2e+04	0/0/0e+00/5e+04/0e+00/4e+03	0/0/0e+00/9e+03/0e+00/1e+03	NaN	NaN	NaN	0	0	0	1	2	5	1372.1
				R.NTLWNQIK.A	1071.61	0	0	0	0/1/0e+00/7e+03/0e+00/1e+04	0/0/0e+00/3e+04/0e+00/2e+04	0/0/0e+00/1e+04/0e+00/8e+03	NaN	NaN	NaN	0	0	0	1	2	5	1372.2
1373	P11868	tdcD Propionate kinase	tdcD			0	0	0	0	0	0	NaN	NaN	NaN	0	0	0	1	2	16
				K.MIALDAIHLGK.V	1236.73	0	0	0	0/0/0e+00/4e+02/0e+00/0e+00	0/0/0e+00/5e+02/0e+00/0e+00	0/0/0e+00/0e+00/0e+00/0e+00	NaN	NaN	NaN	0	0	0	1	2	1	1373.1
				K.TFVHRIAR.H	1026.61	0	0	0	0/1/0e+00/2e+05/0e+00/3e+05	0/0/0e+00/7e+04/2e+05/1e+05	0/0/0e+00/1e+03/0e+00/2e+04	NaN	NaN	NaN	0	0	0	1	2	6	1373.2
1374	P11880	murF UDP-N-acetylmuramoyl-tripeptide--D-alanyl-D-alanin	murF			0	0	0	0	0	0	NaN	NaN	NaN	0	0	0	1	2	36
				K.QSHAISTASGVGEHFADK.T	1897.94	0	0	0	0/0/0e+00/3e+04/0e+00/3e+03	0/0/0e+00/9e+03/0e+00/5e+03	0/0/0e+00/5e+02/0e+00/7e+03	NaN	NaN	NaN	0	0	0	1	2	6	1374.1
				R.VVALTGSSGK.T	973.581	0	0	0	0/0/0e+00/1e+04/0e+00/2e+02	1/0/1e+05/2e+04/2e+05/1e+04	0/0/0e+00/8e+03/0e+00/8e+01	NaN	NaN	NaN	0	0	0	1	2	3	1374.2
1375	P12998	bioF 8-amino-7-oxononanoate synthase	bioF			0	0	0	0	0	0	NaN	NaN	NaN	0	0	0	1	2	6
				K.LRQQGCWVTAIR.P	1514.81	0	0	0	0/2/0e+00/6e+03/0e+00/4e+03	0/1/0e+00/7e+03/0e+00/9e+03	0/0/0e+00/5e+03/0e+00/2e+03	NaN	NaN	NaN	0	0	0	1	2	6	1375.1
				R.YPVAQGAGR.W	945.503	0	0	0	0/0/0e+00/4e+03/0e+00/8e+04	0/0/0e+00/2e+04/0e+00/2e+05	0/0/0e+00/2e+04/0e+00/5e+04	NaN	NaN	NaN	0	0	0	1	2	6	1375.2
1376	P13016	ampD 1,6-anhydro-N-acetylmuramyl-L-alanine amidase AmpD	ampD			0	0	0	0	0	0	NaN	NaN	NaN	0	0	0	1	2	12
				K.RAWHAGVSQYQGRER.C	1828.93	0	0	0	0/0/0e+00/4e+03/0e+00/4e+04	0/0/0e+00/4e+03/0e+00/1e+04	0/0/0e+00/2e+03/0e+00/0e+00	NaN	NaN	NaN	0	0	0	1	2	2	1376.1
				R.ALIDCYPDIAK.N	1333.7	0	0	0	0/0/0e+00/3e+04/0e+00/3e+02	0/0/0e+00/2e+05/0e+00/2e+03	0/0/0e+00/1e+05/1e+05/9e+03	NaN	NaN	NaN	0	0	0	1	2	1	1376.2
1377	P13458	sbcC Nuclease SbcCD subunit C	sbcC			0	0	0	0	0	0	NaN	NaN	NaN	0	0	0	1	23	123456
				K.ERIPVQIKVKK.I	1448.98	0	0	0	0/0/0e+00/0e+00/0e+00/1e+02	0/0/0e+00/0e+00/0e+00/1e+02	0/0/0e+00/0e+00/0e+00/0e+00	NaN	NaN	NaN	0	0	0	1	2	2	1377.1
				K.LGEEGATLR.G	972.524	0	0	0	0/0/0e+00/2e+03/3e+04/4e+03	0/0/0e+00/3e+03/0e+00/9e+03	0/0/0e+00/8e+03/0e+00/4e+04	NaN	NaN	NaN	0	0	0	1	2	3	1377.2
				K.LRENTTSQGEIR.Q	1430.75	0	0	0	0/0/0e+00/0e+00/0e+00/1e+02	0/0/0e+00/2e+02/0e+00/2e+02	0/0/0e+00/0e+00/0e+00/4e+02	NaN	NaN	NaN	0	0	0	1	3	5	1377.3
				-.MKILSLRLK.N	1184.8	0	0	0	0/0/0e+00/0e+00/0e+00/0e+00	0/0/0e+00/2e+04/0e+00/0e+00	0/0/0e+00/2e+03/0e+00/0e+00	NaN	NaN	NaN	0	0	0	1	2	6	1377.4
				R.AFWSQNR.A	935.461	0	0	0	0/0/0e+00/8e+01/0e+00/9e+01	0/0/0e+00/1e+03/0e+00/0e+00	0/0/0e+00/7e+03/0e+00/2e+03	NaN	NaN	NaN	0	0	0	1	2	4	1377.5
				R.ENTTSQGEIR.Q	1161.56	0	0	0	0/0/0e+00/0e+00/0e+00/0e+00	0/0/0e+00/7e+03/0e+00/1e+04	0/0/0e+00/8e+02/0e+00/9e+01	NaN	NaN	NaN	0	0	0	1	2	1	1377.6
				R.LQSTMALR.A	946.527	0	0	0	0/0/0e+00/3e+03/0e+00/4e+03	0/0/0e+00/3e+03/0e+00/2e+03	0/0/0e+00/1e+03/0e+00/2e+03	NaN	NaN	NaN	0	0	0	1	2	2	1377.7
				R.LQSTMALR.A	946.527	0	0	0	0/0/0e+00/3e+03/0e+00/4e+02	0/2/0e+00/1e+04/0e+00/1e+04	0/0/0e+00/2e+04/0e+00/4e+03	NaN	NaN	NaN	0	0	0	1	2	3	1377.8
				R.NAALNEMRQR.Y	1229.63	0	0	0	0/1/0e+00/1e+04/0e+00/2e+03	0/0/0e+00/5e+03/0e+00/1e+03	0/0/0e+00/4e+03/0e+00/0e+00	NaN	NaN	NaN	0	0	0	1	2	3	1377.9
				R.NAALNEMRQR.Y	1229.63	0	0	0	0/0/0e+00/3e+03/0e+00/0e+00	0/0/0e+00/9e+03/0e+00/8e+03	0/0/0e+00/2e+05/0e+00/4e+03	NaN	NaN	NaN	0	0	0	1	2	5	1377.10
				R.VELARCADGK.I	1173.62	0	0	0	1/0/0e+00/2e+04/0e+00/4e+03	0/0/0e+00/9e+03/0e+00/1e+04	0/0/0e+00/2e+04/0e+00/8e+03	NaN	NaN	NaN	0	0	0	1	2	1	1377.11
1378	P13656	chiA Probable bifunctional chitinase/lysozyme	chiA			0	0	0	0	0	0	NaN	NaN	NaN	0	0	0	1	2	13
				K.SNDNYAVVAWK.G	1321.67	0	0	0	0/0/0e+00/4e+01/0e+00/4e+01	0/0/0e+00/0e+00/0e+00/0e+00	0/0/0e+00/8e+02/0e+00/1e+02	NaN	NaN	NaN	0	0	0	1	2	3	1378.1
				K.YAFSEIFAPFTK.Q	1475.77	0	0	0	0/0/0e+00/8e+03/0e+00/9e+02	0/0/0e+00/0e+00/0e+00/8e+02	0/0/0e+00/6e+02/0e+00/1e+03	NaN	NaN	NaN	0	0	0	1	2	1	1378.2
1379	P14175	proV Glycine betaine/L-proline transport ATP-binding pr	proV			0	0	0	0	0	0	NaN	NaN	NaN	0	0	0	1	2	24
				K.TGLSLGVK.D	829.527	0	0	0	0/0/0e+00/3e+02/0e+00/0e+00	0/0/0e+00/4e+03/0e+00/3e+03	0/0/0e+00/3e+02/0e+00/2e+03	NaN	NaN	NaN	0	0	0	1	2	2	1379.1
				R.TPNGLIR.K	797.476	0	0	0	0/0/0e+00/0e+00/0e+00/8e+02	0/0/0e+00/0e+00/0e+00/2e+03	0/0/0e+00/0e+00/0e+00/3e+03	NaN	NaN	NaN	0	0	0	1	2	4	1379.2
1380	P14294	topB DNA topoisomerase 3	topB			0	0	0	0	0	0	NaN	NaN	NaN	0	0	0	1	23	1236
				K.AAPRKRSAK.K	1067.69	0	0	0	0/0/0e+00/0e+00/0e+00/0e+00	0/0/0e+00/2e+03/0e+00/0e+00	0/0/0e+00/1e+03/0e+00/0e+00	NaN	NaN	NaN	0	0	0	1	2	2	1380.1
				K.AHIVTPADER.F	1135.6	0	0	0	0/0/0e+00/3e+03/0e+00/2e+04	0/1/0e+00/1e+04/0e+00/1e+04	0/0/0e+00/3e+02/0e+00/9e+02	NaN	NaN	NaN	0	0	0	1	2	1	1380.2
				R.ATDGLGTEATR.A	1118.56	0	0	0	0/0/0e+00/1e+02/0e+00/0e+00	0/2/0e+00/3e+03/0e+00/4e+02	0/0/0e+00/9e+02/0e+00/5e+01	NaN	NaN	NaN	0	0	0	1	2	3	1380.3
				R.RDEEIENFVAK.D	1404.72	0	0	0	0/0/0e+00/1e+04/0e+00/1e+05	0/1/0e+00/3e+04/0e+00/4e+04	0/1/0e+00/5e+03/0e+00/4e+03	NaN	NaN	NaN	0	0	0	1	2	6	1380.4
				R.SSAINLTENEAKVYNLIAR.Q	2162.18	0	0	0	0/0/0e+00/0e+00/0e+00/0e+00	0/0/0e+00/2e+04/0e+00/1e+03	0/0/0e+00/1e+03/0e+00/9e+01	NaN	NaN	NaN	0	0	0	1	3	1	1380.5
1381	P14377	zraS Sensor protein ZraS	zraS			0	0	0	0	0	0	NaN	NaN	NaN	0	0	0	1	2	15
				R.ALESGSRVGMGMR.M	1377.69	0	0	0	0/0/0e+00/3e+04/0e+00/7e+03	0/0/0e+00/2e+04/0e+00/5e+04	0/0/0e+00/1e+03/0e+00/7e+02	NaN	NaN	NaN	0	0	0	1	2	5	1381.1
				R.YLRSRQLLQDEMK.R	1734.95	0	0	0	0/0/0e+00/5e+02/0e+00/3e+02	0/0/0e+00/3e+04/0e+00/8e+02	0/0/0e+00/3e+04/0e+00/1e+03	NaN	NaN	NaN	0	0	0	1	2	1	1381.2
1382	P14565	traI Multifunctional conjugation protein TraI	traI			0	0	0	0	0	0	NaN	NaN	NaN	0	0	0	1	2	23456
				K.IPGLRVSGGDR.L	1153.66	0	0	0	0/0/9e+04/9e+03/0e+00/2e+04	0/1/0e+00/2e+05/0e+00/1e+05	0/0/0e+00/5e+03/0e+00/2e+04	NaN	NaN	NaN	0	0	0	1	2	3	1382.1
				K.QDERLSGELITGRR.Q	1656.89	0	0	0	0/1/0e+00/2e+04/0e+00/2e+03	0/0/0e+00/8e+03/0e+00/3e+03	0/0/0e+00/0e+00/0e+00/3e+02	NaN	NaN	NaN	0	0	0	1	2	6	1382.2
				R.DNPDSGVVVRIAGEGR.P	1667.86	0	0	0	0/0/0e+00/3e+03/0e+00/2e+04	0/3/0e+00/6e+04/0e+00/3e+04	0/0/0e+00/6e+02/0e+00/7e+02	NaN	NaN	NaN	0	0	0	1	2	5	1382.3
				R.DVERALSGLESVK.P	1457.81	0	0	0	0/0/0e+00/4e+02/0e+00/1e+02	0/0/0e+00/0e+00/0e+00/0e+00	0/0/0e+00/3e+03/0e+00/5e+02	NaN	NaN	NaN	0	0	0	1	2	5	1382.4
				R.EAALPEGVLR.E	1081.61	0	0	0	0/0/0e+00/6e+02/0e+00/2e+04	0/0/0e+00/2e+03/0e+00/6e+03	0/0/0e+00/4e+02/0e+00/5e+02	NaN	NaN	NaN	0	0	0	1	2	3	1382.5
				R.EAVYSLINRDVER.A	1590.84	0	0	0	0/0/0e+00/2e+03/0e+00/0e+00	0/0/0e+00/2e+04/0e+00/2e+03	0/0/0e+00/8e+02/0e+00/3e+03	NaN	NaN	NaN	0	0	0	1	2	4	1382.6
				R.EQLIPLDR.E	1010.58	0	0	0	0/0/0e+00/8e+03/0e+00/7e+04	0/0/0e+00/1e+03/0e+00/1e+04	0/0/0e+00/1e+03/0e+00/7e+04	NaN	NaN	NaN	0	0	0	1	2	3	1382.7
				R.GDLLYVDVAK.G	1147.65	0	0	0	0/1/0e+00/2e+04/0e+00/2e+04	0/0/0e+00/7e+04/0e+00/2e+03	0/0/0e+00/8e+03/6e+04/5e+03	NaN	NaN	NaN	0	0	0	1	2	5	1382.8
				R.LLEGRLPDGADLSR.M	1538.84	0	0	0	0/0/0e+00/2e+03/0e+00/1e+03	0/2/0e+00/8e+03/0e+00/1e+04	0/1/0e+00/4e+04/0e+00/6e+02	NaN	NaN	NaN	0	0	0	1	2	3	1382.9
				R.LPDGADLSRMQDGSNR.H	1758.83	0	0	0	0/0/0e+00/5e+03/0e+00/1e+04	0/0/0e+00/2e+03/0e+00/4e+03	0/0/0e+00/7e+03/0e+00/6e+03	NaN	NaN	NaN	0	0	0	1	2	2	1382.10
				R.TAGYSDAVSVLAQDR.P	1579.78	0	0	0	0/0/0e+00/2e+03/0e+00/7e+02	0/0/0e+00/0e+00/0e+00/5e+02	0/0/0e+00/0e+00/0e+00/0e+00	NaN	NaN	NaN	0	0	0	1	2	6	1382.11
1383	P15038	helD Helicase IV	helD			0	0	0	0	0	0	NaN	NaN	NaN	0	0	0	1	2	345
				R.EQTSGVQQQIR.Q	1300.67	0	0	0	0/0/0e+00/3e+03/8e+04/9e+02	1/0/0e+00/3e+03/3e+05/3e+03	0/1/0e+00/3e+02/0e+00/8e+02	NaN	NaN	NaN	0	0	0	1	2	4	1383.1
				R.ERLHTEDITAR.T	1367.72	0	0	0	0/0/0e+00/1e+04/0e+00/4e+03	0/0/0e+00/2e+03/0e+00/2e+03	0/1/0e+00/4e+04/0e+00/4e+04	NaN	NaN	NaN	0	0	0	1	2	5	1383.2
				R.FIQQNPGQLK.K	1227.7	0	0	0	0/0/0e+00/3e+02/0e+00/0e+00	1/0/9e+04/6e+03/5e+04/8e+03	0/0/0e+00/2e+02/0e+00/3e+03	NaN	NaN	NaN	0	0	0	1	2	3	1383.3
				R.QVESSPLNPAQAR.A	1423.74	0	0	0	0/0/0e+00/2e+03/0e+00/3e+05	0/0/0e+00/8e+03/1e+06/2e+05	0/0/0e+00/5e+02/0e+00/8e+04	NaN	NaN	NaN	0	0	0	1	2	5	1383.4
				R.RLMYVALTR.A	1149.67	0	0	0	0/0/0e+00/3e+03/0e+00/4e+03	0/0/0e+00/8e+03/0e+00/3e+05	0/0/0e+00/5e+03/0e+00/2e+05	NaN	NaN	NaN	0	0	0	1	2	4	1383.5
1384	P15043	recQ ATP-dependent DNA helicase RecQ	recQ			0	0	0	0	0	0	NaN	NaN	NaN	0	0	0	1	2	24
				K.QYDGSTDAQIALSTIGR.V	1822.91	0	0	0	0/0/0e+00/4e+03/0e+00/4e+03	0/0/0e+00/3e+03/0e+00/6e+02	0/0/0e+00/1e+04/0e+00/1e+04	NaN	NaN	NaN	0	0	0	1	2	4	1384.1
				R.HKLNAMGAFAEAQTCRR.L	2017.02	0	0	0	0/0/0e+00/1e+04/0e+00/1e+04	0/0/0e+00/2e+04/0e+00/0e+00	0/0/0e+00/8e+03/0e+00/5e+02	NaN	NaN	NaN	0	0	0	1	2	2	1384.2
1385	P15078	cstA Carbon starvation protein A	cstA			0	0	0	0	0	0	NaN	NaN	NaN	0	0	0	1	23	24
				K.ETPYEPMPENVEEIVAQAK.G	2230.09	0	0	0	0/0/0e+00/2e+02/0e+00/8e+02	0/0/0e+00/1e+04/0e+00/5e+03	1/0/5e+04/2e+03/8e+04/4e+03	NaN	NaN	NaN	0	0	0	1	2	4	1385.1
				K.NVLAVDPTR.M	1011.57	0	0	0	0/0/0e+00/3e+03/0e+00/6e+03	0/0/0e+00/2e+04/0e+00/2e+04	1/0/7e+04/9e+03/2e+05/7e+03	NaN	NaN	NaN	0	0	0	1	2	2	1385.2
				R.YAWVALVPTAWLLICTLTAGWQK.A	2717.48	0	0	0	0/0/0e+00/0e+00/0e+00/0e+00	0/0/0e+00/0e+00/0e+00/2e+03	0/0/0e+00/0e+00/0e+00/0e+00	NaN	NaN	NaN	0	0	0	1	3	4	1385.3
1386	P15723	dgt Deoxyguanosinetriphosphate triphosphohydrolase	dgt			0	0	0	0	0	0	NaN	NaN	NaN	0	0	0	1	12	4
				K.LVPYAAQR.F	944.544	0	0	0	0/0/0e+00/9e+03/0e+00/8e+02	0/0/1e+05/5e+04/0e+00/6e+03	0/0/0e+00/3e+05/0e+00/8e+03	NaN	NaN	NaN	0	0	0	1	2	4	1386.1
				R.CSVAALR.L	803.432	0	0	0	0/0/0e+00/0e+00/0e+00/9e+01	0/0/0e+00/8e+02/0e+00/0e+00	0/0/0e+00/4e+01/0e+00/0e+00	NaN	NaN	NaN	0	0	0	1	1	4	1386.2
1387	P16429	hycC Formate hydrogenlyase subunit 3	hycC			0	0	0	0	0	0	NaN	NaN	NaN	0	0	0	1	2	26
				K.LSNSGAFVAR.L	1048.57	0	0	0	0/0/0e+00/5e+03/0e+00/3e+03	0/0/0e+00/4e+03/0e+00/2e+02	0/0/0e+00/1e+03/0e+00/0e+00	NaN	NaN	NaN	0	0	0	1	2	2	1387.1
				K.LWFALGR.L	889.517	0	0	0	0/0/0e+00/6e+04/0e+00/1e+04	0/1/0e+00/5e+04/0e+00/1e+04	0/0/0e+00/1e+04/0e+00/1e+03	NaN	NaN	NaN	0	0	0	1	2	6	1387.2
1388	P16431	hycE Formate hydrogenlyase subunit 5	hycE			0	0	0	0	0	0	NaN	NaN	NaN	0	0	0	1	2	12456
				R.DMYGLIPVGLPDER.R	1601.81	0	0	0	0/0/0e+00/6e+02/0e+00/1e+03	0/0/0e+00/0e+00/0e+00/3e+03	0/0/0e+00/2e+03/0e+00/5e+03	NaN	NaN	NaN	0	0	0	1	2	5	1388.1
				R.ETSMKMAEILTGAR.K	1592.83	0	0	0	0/0/0e+00/3e+04/0e+00/1e+02	0/0/0e+00/3e+04/0e+00/3e+03	0/0/0e+00/2e+04/0e+00/1e+04	NaN	NaN	NaN	0	0	0	1	2	4	1388.2
				R.FALGFAEAPR.G	1105.59	0	0	0	0/0/0e+00/0e+00/0e+00/0e+00	0/0/0e+00/1e+02/0e+00/8e+01	0/0/0e+00/1e+02/0e+00/1e+03	NaN	NaN	NaN	0	0	0	1	2	1	1388.3
				R.LFYVHR.G	861.486	0	0	0	0/0/0e+00/0e+00/0e+00/6e+04	0/0/0e+00/4e+02/0e+00/0e+00	0/0/0e+00/4e+02/0e+00/5e+04	NaN	NaN	NaN	0	0	0	1	2	6	1388.4
				R.VPAAVWGER.E	1011.55	0	0	0	0/0/0e+00/3e+03/0e+00/5e+03	0/0/0e+00/7e+03/0e+00/3e+04	0/1/0e+00/6e+03/0e+00/3e+03	NaN	NaN	NaN	0	0	0	1	2	2	1388.5
1389	P16681	phnB Protein PhnB	phnB			0	0	0	0	0	0	NaN	NaN	NaN	0	0	0	1	2	13
				R.IAGSDIMMSDAMPSGK.A	1665.78	0	0	0	0/0/0e+00/2e+03/0e+00/3e+04	0/0/0e+00/7e+02/0e+00/2e+04	0/0/8e+04/2e+03/5e+04/5e+03	NaN	NaN	NaN	0	0	0	1	2	1	1389.1
				R.TLGAELLYK.I	1062.63	0	0	0	0/0/0e+00/9e+04/0e+00/8e+03	0/0/0e+00/1e+04/0e+00/8e+03	1/1/4e+04/1e+04/2e+05/2e+04	NaN	NaN	NaN	0	0	0	1	2	3	1389.2
1390	P16685	phnG Alpha-D-ribose 1-methylphosphonate 5-triphosphate	phnG			0	0	0	0	0	0	NaN	NaN	NaN	0	0	0	1	2	25
				R.FFAGDATLTRAAVR.L	1522.83	0	0	0	0/0/0e+00/7e+03/0e+00/6e+03	0/0/0e+00/4e+03/0e+00/9e+04	0/0/0e+00/2e+03/0e+00/4e+02	NaN	NaN	NaN	0	0	0	1	2	2	1390.1
				R.VDFFTMVR.G	1041.53	0	0	0	0/0/0e+00/0e+00/0e+00/2e+02	0/0/0e+00/5e+02/0e+00/0e+00	0/0/0e+00/5e+02/0e+00/8e+01	NaN	NaN	NaN	0	0	0	1	2	5	1390.2
1391	P16917	rhsB Protein RhsB	rhsB			0	0	0	0	0	0	NaN	NaN	NaN	0	0	0	1	23	135
				R.AQTDAAGR.T	816.409	0	0	0	0/1/0e+00/8e+03/0e+00/1e+04	0/0/0e+00/7e+03/0e+00/2e+04	0/0/0e+00/5e+03/0e+00/5e+03	NaN	NaN	NaN	0	0	0	1	2	1	1391.1
				R.ISSPRQTRSYSYSTTGR.L	1975	0	0	0	0/1/0e+00/3e+03/0e+00/9e+03	0/2/0e+00/1e+04/0e+00/2e+04	0/0/0e+00/1e+03/0e+00/6e+03	NaN	NaN	NaN	0	0	0	1	3	5	1391.2
				R.KTMTWSRYGQLLSFTDCSGYVTR.Y	2813.37	0	0	0	0/0/0e+00/3e+03/0e+00/2e+02	0/1/0e+00/4e+03/0e+00/2e+03	0/0/7e+04/4e+03/0e+00/0e+00	NaN	NaN	NaN	0	0	0	1	3	3	1391.3
				R.TTEYSPDVVTGLITR.I	1678.88	0	0	0	0/0/0e+00/4e+03/0e+00/5e+03	0/3/0e+00/5e+03/0e+00/5e+03	0/0/0e+00/5e+03/0e+00/2e+03	NaN	NaN	NaN	0	0	0	1	2	1	1391.4
				R.YFSTAPNR.G	982.487	0	0	0	0/0/0e+00/6e+04/0e+00/7e+04	0/0/0e+00/2e+04/0e+00/8e+04	1/0/2e+05/3e+04/0e+00/4e+04	NaN	NaN	NaN	0	0	0	1	2	1	1391.5
1392	P16918	rhsC Protein RhsC	rhsC			0	0	0	0	0	0	NaN	NaN	NaN	0	0	0	1	23	135
				K.CSGNNIGRFIR.F	1320.67	0	0	0	0/0/0e+00/1e+05/0e+00/9e+03	0/1/0e+00/5e+04/0e+00/7e+03	0/0/0e+00/5e+03/0e+00/4e+03	NaN	NaN	NaN	0	0	0	1	2	1	1392.1
				R.AQTDAAGR.T	816.409	0	0	0	0/1/0e+00/8e+03/0e+00/1e+04	0/0/0e+00/7e+03/0e+00/2e+04	0/0/0e+00/5e+03/0e+00/5e+03	NaN	NaN	NaN	0	0	0	1	2	1	1392.2
				R.ISSPRQTRSYSYSTTGR.L	1975	0	0	0	0/1/0e+00/3e+03/0e+00/9e+03	0/2/0e+00/1e+04/0e+00/2e+04	0/0/0e+00/1e+03/0e+00/6e+03	NaN	NaN	NaN	0	0	0	1	3	5	1392.3
				R.KTMTWSRYGQLLSFTDCSGYVTR.Y	2813.37	0	0	0	0/0/0e+00/3e+03/0e+00/2e+02	0/1/0e+00/4e+03/0e+00/2e+03	0/0/7e+04/4e+03/0e+00/0e+00	NaN	NaN	NaN	0	0	0	1	3	3	1392.4
				R.TTEYSPDVVTGLITR.I	1678.88	0	0	0	0/0/0e+00/4e+03/0e+00/5e+03	0/3/0e+00/5e+03/0e+00/5e+03	0/0/0e+00/5e+03/0e+00/2e+03	NaN	NaN	NaN	0	0	0	1	2	1	1392.5
1393	P16926	mreC Cell shape-determining protein MreC	mreC			0	0	0	0	0	0	NaN	NaN	NaN	0	0	0	1	23	12
				R.SPQRATPPQSGAQPPARAPGGQ.-	2184.12	0	0	0	0/0/0e+00/8e+03/0e+00/4e+03	1/1/8e+04/8e+03/0e+00/3e+03	0/0/0e+00/3e+04/0e+00/6e+02	NaN	NaN	NaN	0	0	0	1	3	2	1393.1
				R.VGDVLVTSGLGGR.F	1256.71	0	0	0	0/0/0e+00/9e+02/0e+00/1e+03	0/0/0e+00/4e+03/0e+00/3e+03	0/0/0e+00/7e+03/0e+00/5e+03	NaN	NaN	NaN	0	0	0	1	2	1	1393.2
1394	P17115	gutQ Arabinose 5-phosphate isomerase GutQ	gutQ			0	0	0	0	0	0	NaN	NaN	NaN	0	0	0	1	2	34
				K.ELDLIIPR.L	995.601	0	0	0	0/1/0e+00/9e+03/0e+00/9e+03	0/0/0e+00/2e+03/0e+00/2e+03	1/0/0e+00/6e+03/1e+05/9e+03	NaN	NaN	NaN	0	0	0	1	2	3	1394.1
				R.GFNEEDFAR.S	1111.49	0	0	0	0/0/0e+00/1e+02/0e+00/5e+02	0/0/0e+00/9e+02/0e+00/2e+03	1/0/1e+05/7e+03/3e+05/8e+03	NaN	NaN	NaN	0	0	0	1	2	4	1394.2
1395	P17443	murG UDP-N-acetylglucosamine--N-acetylmuramyl-(pentapep	murG			0	0	0	0	0	0	NaN	NaN	NaN	0	0	0	1	2	123
				K.HGIEIDFIR.I	1126.61	0	0	0	0/0/0e+00/6e+03/0e+00/2e+04	0/0/0e+00/3e+04/0e+00/2e+03	0/1/0e+00/5e+03/0e+00/2e+04	NaN	NaN	NaN	0	0	0	1	2	2	1395.1
				K.HGIEIDFIR.I	1126.61	0	0	0	0/0/4e+05/2e+05/0e+00/6e+03	0/0/0e+00/4e+04/0e+00/3e+03	1/1/2e+05/7e+04/0e+00/6e+03	NaN	NaN	NaN	0	0	0	1	2	3	1395.2
				K.WLAKIATK.V	1013.66	0	0	0	0/0/0e+00/5e+02/0e+00/0e+00	0/0/0e+00/4e+04/0e+00/2e+02	0/0/0e+00/3e+03/0e+00/0e+00	NaN	NaN	NaN	0	0	0	1	2	1	1395.3
				R.VLVVGGSQGAR.I	1069.62	0	0	0	0/0/0e+00/3e+03/0e+00/3e+02	0/0/0e+00/2e+04/0e+00/2e+02	0/0/0e+00/6e+03/0e+00/1e+03	NaN	NaN	NaN	0	0	0	1	2	2	1395.4
				R.VLVVGGSQGAR.I	1069.62	0	0	0	0/1/0e+00/1e+05/0e+00/1e+05	1/0/1e+05/4e+03/1e+05/6e+03	0/0/0e+00/1e+02/0e+00/0e+00	NaN	NaN	NaN	0	0	0	1	2	3	1395.5
1396	P17445	betB NAD/NADP-dependent betaine aldehyde dehydrogenase	betB			0	0	0	0	0	0	NaN	NaN	NaN	0	0	0	1	23	236
				K.VSFTGGVASGK.K	1064.59	0	0	0	1/1/3e+05/3e+04/2e+05/1e+04	0/0/0e+00/7e+03/0e+00/2e+04	0/1/0e+00/2e+04/0e+00/2e+04	NaN	NaN	NaN	0	0	0	1	2	3	1396.1
				R.AGDVFDPQTNFGPLVSFPHR.D	2229.1	0	0	0	1/0/2e+05/1e+04/0e+00/7e+03	0/0/0e+00/2e+03/0e+00/2e+03	0/0/0e+00/3e+02/0e+00/2e+04	NaN	NaN	NaN	0	0	0	1	3	6	1396.2
				R.ANDTDYGLAAGIVTADLNR.A	1977.98	0	0	0	0/0/0e+00/1e+04/9e+04/2e+04	0/0/0e+00/2e+04/0e+00/9e+03	0/2/0e+00/3e+03/0e+00/3e+03	NaN	NaN	NaN	0	0	0	1	2	6	1396.3
				R.RAVDILRER.N	1154.69	0	0	0	0/0/0e+00/4e+02/0e+00/0e+00	0/0/0e+00/1e+04/0e+00/1e+02	0/0/0e+00/5e+02/0e+00/0e+00	NaN	NaN	NaN	0	0	0	1	2	3	1396.4
				R.TFETINPANGNVLATVQAAGR.E	2172.14	0	0	0	0/0/0e+00/8e+02/0e+00/3e+03	0/0/0e+00/3e+02/0e+00/4e+02	0/0/0e+00/2e+02/0e+00/9e+02	NaN	NaN	NaN	0	0	0	1	2	2	1396.5
				R.VLCGGDVLK.G	1015.57	0	0	0	1/1/1e+05/2e+04/1e+05/3e+04	0/1/0e+00/1e+04/0e+00/1e+04	1/0/4e+04/1e+04/8e+04/2e+04	NaN	NaN	NaN	0	0	0	1	2	2	1396.6
1397	P17888	priA Primosomal protein N	priA			0	0	0	0	0	0	NaN	NaN	NaN	0	0	0	1	2	26
				R.DQVATLEFNDAALQALRK.K	2059.11	0	0	0	0/0/0e+00/2e+03/0e+00/4e+02	0/0/0e+00/2e+04/0e+00/0e+00	0/0/0e+00/2e+04/0e+00/0e+00	NaN	NaN	NaN	0	0	0	1	2	6	1397.1
				R.GGARILIGTQMLAK.G	1483.89	0	0	0	1/1/3e+05/1e+05/1e+05/1e+04	0/0/0e+00/2e+05/0e+00/7e+02	0/0/0e+00/1e+05/0e+00/9e+01	NaN	NaN	NaN	0	0	0	1	2	2	1397.2
1398	P18004	traC Protein TraC	traC			0	0	0	0	0	0	NaN	NaN	NaN	0	0	0	1	2	24
				K.IILKQSAK.E	983.674	0	0	0	0/0/0e+00/9e+01/0e+00/1e+02	0/0/0e+00/8e+01/0e+00/1e+02	0/0/0e+00/0e+00/0e+00/0e+00	NaN	NaN	NaN	0	0	0	1	2	2	1398.1
				K.TGLIQPLIR.S	1037.66	0	0	0	0/0/0e+00/1e+04/0e+00/1e+02	0/0/0e+00/3e+04/0e+00/1e+04	0/0/0e+00/7e+03/0e+00/0e+00	NaN	NaN	NaN	0	0	0	1	2	4	1398.2
				R.ADYLTLGLR.E	1048.59	0	0	0	0/0/0e+00/2e+04/0e+00/2e+06	0/0/0e+00/3e+04/0e+00/6e+03	0/0/0e+00/3e+03/0e+00/2e+03	NaN	NaN	NaN	0	0	0	1	2	2	1398.3
1399	P18392	rstB Sensor protein RstB	rstB			0	0	0	0	0	0	NaN	NaN	NaN	0	0	0	1	2	1345
				K.QSLDDLMNSSLYLMR.S	1812.88	0	0	0	0/2/0e+00/2e+03/0e+00/3e+03	0/2/0e+00/2e+03/0e+00/1e+03	0/0/0e+00/6e+02/0e+00/2e+03	NaN	NaN	NaN	0	0	0	1	2	4	1399.1
				R.FGDGHLNER.I	1071.51	0	0	0	0/0/0e+00/9e+01/0e+00/7e+03	0/0/0e+00/2e+03/0e+00/2e+03	0/0/0e+00/4e+03/0e+00/8e+02	NaN	NaN	NaN	0	0	0	1	2	3	1399.2
				R.FGDGHLNER.I	1071.51	0	0	0	0/0/0e+00/3e+03/0e+00/5e+02	0/1/0e+00/2e+04/0e+00/3e+04	0/0/0e+00/2e+03/0e+00/6e+02	NaN	NaN	NaN	0	0	0	1	2	4	1399.3
				R.LEMSDNLSAAESQALNR.D	1875.9	0	0	0	0/0/0e+00/4e+02/0e+00/2e+03	0/0/0e+00/1e+03/0e+00/5e+02	0/0/0e+00/6e+03/0e+00/7e+03	NaN	NaN	NaN	0	0	0	1	2	1	1399.4
				R.VEPLSKYHLDDISMHR.L	1996.03	0	0	0	0/0/0e+00/5e+02/0e+00/0e+00	0/0/0e+00/2e+03/0e+00/3e+03	0/0/0e+00/2e+03/0e+00/2e+03	NaN	NaN	NaN	0	0	0	1	2	5	1399.5
1400	P19624	pdxA 4-hydroxythreonine-4-phosphate dehydrogenase	pdxA			0	0	0	0	0	0	NaN	NaN	NaN	0	0	0	1	13	23
				K.MIVNTQ.-	732.384	0	0	0	0/0/8e+04/2e+03/5e+04/1e+03	0/0/0e+00/2e+02/0e+00/3e+02	0/0/0e+00/1e+02/0e+00/4e+02	NaN	NaN	NaN	0	0	0	1	1	2	1400.1
				R.VALATTHLPLR.D	1218.74	0	0	0	0/0/2e+05/3e+03/6e+04/3e+03	0/0/0e+00/2e+03/0e+00/2e+04	0/0/0e+00/1e+02/0e+00/7e+01	NaN	NaN	NaN	0	0	0	1	3	3	1400.2
1401	P19636	eutC Ethanolamine ammonia-lyase light chain	eutC			0	0	0	0	0	0	NaN	NaN	NaN	0	0	0	1	23	26
				R.FLADHSRSK.D	1115.61	0	0	0	0/0/0e+00/0e+00/0e+00/0e+00	0/0/0e+00/3e+02/0e+00/1e+02	0/0/0e+00/2e+04/0e+00/2e+02	NaN	NaN	NaN	0	0	0	1	2	2	1401.1
				R.VCTGRAGPRPR.T	1253.68	0	0	0	0/0/0e+00/0e+00/0e+00/2e+02	0/0/0e+00/5e+02/0e+00/5e+02	0/0/0e+00/0e+00/0e+00/3e+01	NaN	NaN	NaN	0	0	0	1	3	6	1401.2
1402	P19769	insK Putative transposase InsK for insertion sequence e	insK			0	0	0	0	0	0	NaN	NaN	NaN	0	0	0	1	23	14
				R.PVMNMVENMLDQAFK.K	1821.88	0	0	0	0/0/0e+00/6e+02/0e+00/4e+03	0/1/0e+00/2e+03/0e+00/6e+03	0/0/0e+00/1e+03/0e+00/5e+02	NaN	NaN	NaN	0	0	0	1	2	1	1402.1
				R.RISLKLKGLTPIEYRNQTYMPR.V	2761.59	0	0	0	0/0/0e+00/0e+00/0e+00/0e+00	0/0/0e+00/6e+02/0e+00/0e+00	0/0/0e+00/7e+02/0e+00/0e+00	NaN	NaN	NaN	0	0	0	1	3	4	1402.2
1403	P19934	tolA Protein TolA	tolA			0	0	0	0	0	0	NaN	NaN	NaN	0	0	0	1	2	23456
				K.AAADKKAAEK.A	1113.68	0	0	0	0/0/0e+00/0e+00/0e+00/7e+02	0/0/0e+00/7e+02/0e+00/0e+00	0/0/0e+00/9e+02/0e+00/0e+00	NaN	NaN	NaN	0	0	0	1	2	6	1403.1
				K.AAAEKAAADK.K	1028.59	0	0	0	0/0/0e+00/1e+04/0e+00/5e+02	0/0/0e+00/6e+02/0e+00/0e+00	0/0/0e+00/5e+03/0e+00/0e+00	NaN	NaN	NaN	0	0	0	1	2	2	1403.2
				K.FYDASSYAGK.T	1163.55	0	0	0	0/0/0e+00/4e+03/0e+00/1e+04	0/0/0e+00/5e+02/0e+00/6e+03	1/0/7e+04/4e+03/1e+05/8e+03	NaN	NaN	NaN	0	0	0	1	2	2	1403.3
				K.KAAAEKAAADKK.A	1340.84	0	0	0	0/0/0e+00/6e+02/0e+00/3e+02	0/0/0e+00/2e+04/0e+00/0e+00	0/0/0e+00/0e+00/0e+00/0e+00	NaN	NaN	NaN	0	0	0	1	2	5	1403.4
				K.KAATEAAEK.A	1001.58	0	0	0	0/0/0e+00/5e+02/0e+00/0e+00	0/0/0e+00/2e+03/0e+00/0e+00	0/0/0e+00/0e+00/0e+00/2e+02	NaN	NaN	NaN	0	0	0	1	2	3	1403.5
				K.KKAEAEAAK.A	1056.65	0	0	0	0/0/0e+00/8e+02/0e+00/2e+05	0/0/0e+00/0e+00/0e+00/8e+03	0/0/0e+00/3e+02/0e+00/3e+04	NaN	NaN	NaN	0	0	0	1	2	3	1403.6
				K.NAPLDFKP.-	956.533	0	0	0	0/0/0e+00/6e+03/0e+00/1e+04	0/0/7e+04/3e+03/4e+04/3e+03	0/0/0e+00/8e+03/0e+00/2e+03	NaN	NaN	NaN	0	0	0	1	2	4	1403.7
1404	P20099	bisC Biotin sulfoxide reductase	bisC			0	0	0	0	0	0	NaN	NaN	NaN	0	0	0	1	2	145
				K.LICIDPMR.S	1044.55	0	0	0	0/0/0e+00/5e+04/0e+00/2e+04	0/1/0e+00/1e+05/0e+00/4e+05	0/0/5e+05/5e+04/0e+00/2e+04	NaN	NaN	NaN	0	0	0	1	2	5	1404.1
				R.GALATGMENSLQSAVR.D	1631.83	0	0	0	0/0/0e+00/2e+04/0e+00/2e+04	0/0/0e+00/1e+04/0e+00/5e+03	0/0/9e+04/2e+04/6e+04/8e+03	NaN	NaN	NaN	0	0	0	1	2	1	1404.2
				R.GQDEFVR.V	877.429	0	0	0	0/0/0e+00/7e+03/0e+00/3e+04	0/0/0e+00/2e+03/0e+00/3e+03	0/0/0e+00/7e+02/0e+00/4e+02	NaN	NaN	NaN	0	0	0	1	2	4	1404.3
1405	P20966	fruA PTS system fructose-specific EIIBC component	fruA			0	0	0	0	0	0	NaN	NaN	NaN	0	0	0	1	23	126
				K.FAGKPMYRTSTGLALK.K	1825.04	0	0	0	0/0/0e+00/1e+02/0e+00/1e+02	0/0/0e+00/0e+00/0e+00/0e+00	0/0/0e+00/0e+00/0e+00/0e+00	NaN	NaN	NaN	0	0	0	1	2	6	1405.1
				K.PMYRTSTGLALK.K	1392.78	0	0	0	0/0/0e+00/1e+03/0e+00/2e+03	0/0/0e+00/4e+04/0e+00/8e+02	0/2/0e+00/7e+03/0e+00/7e+03	NaN	NaN	NaN	0	0	0	1	2	1	1405.2
				K.PYTAPVAATAPVAASGPKR.V	1881.06	0	0	0	0/0/0e+00/2e+03/0e+00/2e+03	0/0/0e+00/3e+04/0e+00/4e+04	0/0/0e+00/0e+00/0e+00/0e+00	NaN	NaN	NaN	0	0	0	1	2	2	1405.3
				R.AVAHPELFLSEAK.G	1466.81	0	0	0	0/0/8e+04/6e+03/7e+04/6e+03	1/0/0e+00/4e+03/3e+05/2e+04	0/0/0e+00/0e+00/0e+00/4e+03	NaN	NaN	NaN	0	0	0	1	3	2	1405.4
				R.RKFDKAQQEGGK.A	1502.86	0	0	0	0/0/0e+00/8e+02/0e+00/8e+02	0/0/0e+00/3e+02/0e+00/0e+00	0/0/0e+00/9e+02/0e+00/0e+00	NaN	NaN	NaN	0	0	0	1	3	6	1405.5
1406	P21189	polB DNA polymerase II	polB			0	0	0	0	0	0	NaN	NaN	NaN	0	0	0	1	2	3456
				K.PHPDYR.P	811.398	0	0	0	0/0/0e+00/1e+02/0e+00/4e+04	0/0/0e+00/0e+00/0e+00/1e+04	0/0/0e+00/2e+02/0e+00/6e+03	NaN	NaN	NaN	0	0	0	1	2	5	1406.1
				R.FFDPRLASSITMR.G	1567.82	0	0	0	0/0/0e+00/3e+03/0e+00/3e+03	0/0/0e+00/6e+03/0e+00/1e+04	0/0/0e+00/0e+00/1e+05/2e+04	NaN	NaN	NaN	0	0	0	1	2	6	1406.2
				S.IDNPWDRMDEIDR.R	1701.78	0	0	0	0/0/0e+00/2e+02/0e+00/3e+02	0/0/0e+00/1e+03/0e+00/7e+03	0/0/0e+00/0e+00/0e+00/8e+02	NaN	NaN	NaN	0	0	0	1	2	3	1406.3
				S.IDNPWDRMDEIDR.R	1701.78	0	0	0	0/0/0e+00/0e+00/0e+00/9e+02	0/0/0e+00/3e+03/0e+00/5e+02	0/0/0e+00/1e+04/0e+00/1e+04	NaN	NaN	NaN	0	0	0	1	2	4	1406.4
1407	P21362	yciF Protein YciF	yciF			0	0	0	0	0	0	NaN	NaN	NaN	0	0	0	1	2	25
				K.LTDLAINNVNK.K	1269.73	0	0	0	0/0/0e+00/0e+00/0e+00/0e+00	0/0/0e+00/7e+03/0e+00/1e+03	0/0/0e+00/1e+04/0e+00/2e+02	NaN	NaN	NaN	0	0	0	1	2	2	1407.1
				R.IDQVVESESNLK.I	1415.75	0	0	0	0/0/0e+00/9e+03/2e+05/1e+04	0/0/0e+00/1e+04/0e+00/5e+03	0/0/0e+00/6e+02/0e+00/3e+03	NaN	NaN	NaN	0	0	0	1	2	5	1407.2
1408	P21369	pncA Pyrazinamidase/nicotinamidase	pncA			0	0	0	0	0	0	NaN	NaN	NaN	0	0	0	1	2	1
				K.FTVLDALQLGYK.V	1422.81	0	0	0	0/0/0e+00/2e+02/0e+00/0e+00	1/0/1e+05/9e+04/8e+04/1e+04	0/1/0e+00/2e+04/0e+00/6e+02	NaN	NaN	NaN	0	0	0	1	2	1	1408.1
				K.VNVITDGCR.G	1060.53	0	0	0	0/0/0e+00/9e+04/0e+00/2e+05	0/0/0e+00/2e+04/9e+04/1e+04	0/0/0e+00/1e+03/0e+00/2e+03	NaN	NaN	NaN	0	0	0	1	2	1	1408.2
1409	P21693	dbpA ATP-dependent RNA helicase DbpA	dbpA			0	0	0	0	0	0	NaN	NaN	NaN	0	0	0	1	23	56
				R.ANIISDMLQIK.L	1300.74	0	0	0	0/0/0e+00/1e+03/0e+00/0e+00	0/0/0e+00/1e+04/0e+00/2e+03	0/0/0e+00/2e+03/0e+00/1e+03	NaN	NaN	NaN	0	0	0	1	2	5	1409.1
				R.MLDMGFSDAIDDVIR.F	1724.81	0	0	0	0/0/0e+00/8e+03/0e+00/2e+02	0/0/0e+00/2e+02/0e+00/7e+01	0/0/0e+00/0e+00/0e+00/0e+00	NaN	NaN	NaN	0	0	0	1	3	6	1409.2
1410	P22186	mraZ Transcriptional regulator MraZ	mraZ			0	0	0	0	0	0	NaN	NaN	NaN	0	0	0	1	23	23
				K.EDIDAEQLATGDLSER.L	1788.84	0	0	0	0/0/0e+00/1e+03/0e+00/1e+03	1/0/6e+04/3e+03/1e+05/2e+04	1/0/0e+00/8e+03/1e+05/6e+04	NaN	NaN	NaN	0	0	0	1	2	3	1410.1
				R.LLLGHASECQMDGAGR.L	1741.82	0	0	0	0/0/0e+00/2e+03/0e+00/2e+03	1/0/8e+04/7e+03/3e+05/1e+04	0/0/0e+00/0e+00/0e+00/7e+01	NaN	NaN	NaN	0	0	0	1	3	2	1410.2
				R.LLLGHASECQMDGAGR.L	1741.82	0	0	0	0/0/0e+00/5e+03/0e+00/6e+03	0/0/0e+00/1e+03/0e+00/1e+03	0/0/4e+04/2e+03/1e+05/5e+03	NaN	NaN	NaN	0	0	0	1	3	3	1410.3
1411	P22188	murE UDP-N-acetylmuramoyl-L-alanyl-D-glutamate--2,6-dia	murE			0	0	0	0	0	0	NaN	NaN	NaN	0	0	0	1	2	35
				K.VMEGRAEAVTCAVMQAK.E	1905.95	0	0	0	0/0/0e+00/2e+03/0e+00/2e+02	0/0/0e+00/0e+00/0e+00/3e+02	0/0/0e+00/0e+00/0e+00/0e+00	NaN	NaN	NaN	0	0	0	1	2	3	1411.1
				R.AEAVTCAVMQAK.E	1333.67	0	0	0	0/2/0e+00/7e+04/0e+00/3e+04	0/1/0e+00/1e+05/0e+00/9e+04	1/1/2e+05/1e+05/2e+05/1e+05	NaN	NaN	NaN	0	0	0	1	2	5	1411.2
1412	P22525	ycbB Probable L,D-transpeptidase YcbB	ycbB			0	0	0	0	0	0	NaN	NaN	NaN	0	0	0	1	2	45
				R.DTRALSSGCVR.V	1248.62	0	0	0	0/1/0e+00/2e+03/0e+00/2e+04	0/0/0e+00/3e+03/9e+04/1e+04	0/0/0e+00/3e+03/0e+00/1e+03	NaN	NaN	NaN	0	0	0	1	2	4	1412.1
				R.TQYRTDIYNYDLPAR.S	1916.95	0	0	0	0/0/0e+00/1e+03/0e+00/4e+03	0/0/0e+00/5e+04/0e+00/4e+04	0/0/0e+00/2e+04/0e+00/2e+04	NaN	NaN	NaN	0	0	0	1	2	5	1412.2
1413	P22586	fliO Flagellar protein FliO	fliO			0	0	0	0	0	0	NaN	NaN	NaN	0	0	0	1	23	14
				K.ISASASLGAR.E	959.54	0	0	0	0/0/0e+00/2e+04/0e+00/2e+04	0/0/0e+00/2e+04/0e+00/1e+03	0/0/0e+00/6e+03/0e+00/4e+02	NaN	NaN	NaN	0	0	0	1	2	1	1413.1
				R.ERVVVVDVEDAR.L	1412.76	0	0	0	0/0/0e+00/3e+02/0e+00/2e+02	0/0/0e+00/3e+02/0e+00/8e+01	0/0/0e+00/6e+02/0e+00/7e+02	NaN	NaN	NaN	0	0	0	1	3	4	1413.2
1414	P22707	finO Fertility inhibition protein	finO			0	0	0	0	0	0	NaN	NaN	NaN	0	0	0	1	3	12
				K.RPVLTLKRKTEGETLVRSRK.T	2479.55	0	0	0	0/0/0e+00/0e+00/0e+00/0e+00	0/0/0e+00/0e+00/0e+00/0e+00	0/0/0e+00/0e+00/0e+00/0e+00	NaN	NaN	NaN	0	0	0	1	3	2	1414.1
				K.WKVKKQKLAEKAAR.E	1852.22	0	0	0	0/0/0e+00/0e+00/0e+00/0e+00	0/0/0e+00/0e+00/0e+00/0e+00	0/0/0e+00/0e+00/0e+00/0e+00	NaN	NaN	NaN	0	0	0	1	3	1	1414.2
1415	P22939	ispA Farnesyl diphosphate synthase	ispA			0	0	0	0	0	0	NaN	NaN	NaN	0	0	0	1	2	345
				K.STYPALLGLEQAR.K	1445.79	0	0	0	0/1/0e+00/2e+04/0e+00/8e+04	0/0/0e+00/1e+04/0e+00/1e+04	0/0/6e+04/1e+04/2e+05/3e+04	NaN	NaN	NaN	0	0	0	1	2	4	1415.1
				K.TGALIRAAVR.L	1054.66	0	0	0	0/0/0e+00/2e+04/0e+00/2e+03	0/0/0e+00/2e+04/0e+00/3e+02	0/0/0e+00/1e+04/0e+00/0e+00	NaN	NaN	NaN	0	0	0	1	2	3	1415.2
				-.MDFPQQLEACVK.Q	1520.74	0	0	0	0/0/0e+00/3e+04/0e+00/2e+03	0/0/0e+00/5e+04/0e+00/7e+04	0/0/0e+00/2e+04/2e+05/3e+04	NaN	NaN	NaN	0	0	0	1	2	5	1415.3
1416	P23367	mutL DNA mismatch repair protein MutL	mutL			0	0	0	0	0	0	NaN	NaN	NaN	0	0	0	1	2	35
				K.ELVENSLDAGATR.I	1401.71	0	0	0	0/0/0e+00/3e+03/0e+00/2e+03	0/0/0e+00/5e+02/0e+00/3e+03	0/0/0e+00/2e+03/0e+00/3e+03	NaN	NaN	NaN	0	0	0	1	2	3	1416.1
				K.IVRQYR.A	861.519	0	0	0	0/0/0e+00/2e+04/0e+00/6e+01	0/1/0e+00/2e+04/0e+00/2e+03	0/0/0e+00/3e+04/0e+00/1e+03	NaN	NaN	NaN	0	0	0	1	2	5	1416.2
1417	P23827	eco Ecotin	eco			0	0	0	0	0	0	NaN	NaN	NaN	0	0	0	1	2	26
				K.FVTAYLGDAGMLR.Y	1440.74	0	0	0	0/0/0e+00/4e+04/0e+00/3e+05	0/0/1e+05/3e+04/1e+05/2e+04	0/0/0e+00/1e+04/0e+00/8e+04	NaN	NaN	NaN	0	0	0	1	2	2	1417.1
				K.LPIVVYTPDNVDVK.Y	1626.92	0	0	0	0/0/0e+00/2e+03/0e+00/0e+00	0/0/1e+05/1e+04/2e+05/2e+03	0/0/0e+00/2e+03/0e+00/3e+03	NaN	NaN	NaN	0	0	0	1	2	6	1417.2
1418	P23871	hemH Ferrochelatase	hemH			0	0	0	0	0	0	NaN	NaN	NaN	0	0	0	1	2	14
				K.RSIPGISFIR.D	1172.7	0	0	0	0/0/0e+00/4e+02/0e+00/0e+00	0/0/0e+00/2e+03/0e+00/5e+02	0/0/0e+00/0e+00/0e+00/2e+02	NaN	NaN	NaN	0	0	0	1	2	1	1418.1
				K.VMMTFQSRFGR.E	1386.69	0	0	0	0/0/0e+00/5e+02/0e+00/5e+02	0/0/0e+00/3e+05/0e+00/1e+04	0/0/0e+00/5e+03/0e+00/2e+03	NaN	NaN	NaN	0	0	0	1	2	4	1418.2
1419	P23886	cydC ATP-binding/permease protein CydC	cydC			0	0	0	0	0	0	NaN	NaN	NaN	0	0	0	1	2	236
				K.LLEDAGLNSWLGEGGR.Q	1713.87	0	0	0	0/0/0e+00/6e+03/0e+00/2e+04	1/0/0e+00/5e+03/2e+05/6e+03	0/1/0e+00/3e+03/0e+00/1e+04	NaN	NaN	NaN	0	0	0	1	2	2	1419.1
				K.LLEDAGLNSWLGEGGR.Q	1713.87	0	0	0	0/1/0e+00/2e+03/0e+00/1e+03	0/0/0e+00/3e+02/0e+00/6e+03	0/0/0e+00/3e+03/8e+04/3e+03	NaN	NaN	NaN	0	0	0	1	2	3	1419.2
				R.VHLFSATLR.D	1070.62	0	0	0	0/0/0e+00/2e+04/0e+00/3e+02	0/0/0e+00/6e+02/0e+00/7e+02	0/0/0e+00/3e+03/0e+00/0e+00	NaN	NaN	NaN	0	0	0	1	2	6	1419.3
1420	P23909	mutS DNA mismatch repair protein MutS	mutS			0	0	0	0	0	0	NaN	NaN	NaN	0	0	0	1	2	12456
				R.AIIDTPPVLVR.D	1220.75	0	0	0	1/1/1e+05/9e+03/4e+04/3e+03	0/0/0e+00/2e+03/0e+00/0e+00	0/0/0e+00/1e+03/0e+00/3e+03	NaN	NaN	NaN	0	0	0	1	2	5	1420.1
				R.ALADGATDYLER.L	1321.65	0	0	0	0/0/0e+00/5e+03/0e+00/3e+03	0/0/0e+00/1e+04/0e+00/1e+04	0/2/0e+00/2e+03/0e+00/4e+03	NaN	NaN	NaN	0	0	0	1	2	1	1420.2
				R.ALADGATDYLER.L	1321.65	0	0	0	0/0/0e+00/5e+03/0e+00/1e+03	0/0/0e+00/1e+04/0e+00/4e+03	0/0/7e+04/3e+04/0e+00/5e+04	NaN	NaN	NaN	0	0	0	1	2	4	1420.3
				R.ALADGATDYLER.L	1321.65	0	0	0	0/0/0e+00/8e+03/0e+00/6e+03	1/0/2e+05/9e+04/3e+05/4e+04	0/1/0e+00/2e+03/0e+00/3e+04	NaN	NaN	NaN	0	0	0	1	2	5	1420.4
				R.ALADGATDYLER.L	1321.65	0	0	0	0/0/2e+05/1e+05/0e+00/8e+04	0/0/0e+00/2e+04/0e+00/2e+04	0/0/0e+00/2e+03/0e+00/2e+04	NaN	NaN	NaN	0	0	0	1	2	6	1420.5
				R.DLVGFGVENAPR.G	1300.68	0	0	0	0/1/0e+00/4e+04/0e+00/4e+04	0/0/0e+00/2e+04/0e+00/2e+04	1/1/2e+05/1e+04/0e+00/9e+03	NaN	NaN	NaN	0	0	0	1	2	1	1420.6
				R.EQDSIIMDAATR.R	1376.66	0	0	0	0/0/0e+00/1e+03/0e+00/4e+04	1/0/1e+05/2e+04/0e+00/3e+04	0/0/0e+00/7e+03/0e+00/5e+04	NaN	NaN	NaN	0	0	0	1	2	4	1420.7
				R.HAFQQLPELR.A	1265.69	0	0	0	0/0/0e+00/4e+03/7e+04/2e+05	0/0/0e+00/2e+04/0e+00/5e+03	0/0/0e+00/2e+03/0e+00/3e+03	NaN	NaN	NaN	0	0	0	1	2	2	1420.8
				R.IVTPGTISDEALLQER.Q	1768.96	0	0	0	0/0/0e+00/2e+04/0e+00/3e+03	0/0/0e+00/2e+04/0e+00/3e+04	1/0/1e+05/1e+04/1e+05/6e+03	NaN	NaN	NaN	0	0	0	1	2	6	1420.9
				R.VGAADDLASGR.S	1058.54	0	0	0	0/0/0e+00/2e+04/0e+00/8e+03	0/1/0e+00/4e+03/0e+00/1e+04	0/0/0e+00/2e+04/0e+00/1e+03	NaN	NaN	NaN	0	0	0	1	2	2	1420.10
1421	P23917	mak Fructokinase	mak			0	0	0	0	0	0	NaN	NaN	NaN	0	0	0	1	2	14
				K.QFVFGGECETPVR.K	1552.73	0	0	0	0/1/0e+00/2e+04/0e+00/2e+03	0/0/0e+00/4e+04/0e+00/9e+03	1/0/1e+05/2e+04/1e+05/1e+04	NaN	NaN	NaN	0	0	0	1	2	1	1421.1
				K.TEVIALGDAGEQLYR.H	1661.86	0	0	0	0/0/0e+00/4e+03/0e+00/1e+03	0/1/0e+00/3e+03/0e+00/2e+03	1/0/8e+04/2e+04/2e+05/2e+04	NaN	NaN	NaN	0	0	0	1	2	4	1421.2
				R.HRLPTPR.D	903.54	0	0	0	0/1/0e+00/2e+03/0e+00/2e+03	0/1/0e+00/9e+04/0e+00/1e+04	0/0/0e+00/7e+03/5e+04/4e+03	NaN	NaN	NaN	0	0	0	1	2	4	1421.3
				R.LVEESDPVAELALR.R	1567.85	0	0	0	0/1/0e+00/2e+04/0e+00/6e+03	0/0/0e+00/8e+03/0e+00/3e+03	0/0/1e+05/1e+04/2e+05/1e+04	NaN	NaN	NaN	0	0	0	1	2	4	1421.4
1422	P24173	rfaC Lipopolysaccharide heptosyltransferase 1	rfaC			0	0	0	0	0	0	NaN	NaN	NaN	0	0	0	1	12	134
				K.QQHAVER.T	894.467	0	0	0	0/0/0e+00/0e+00/0e+00/0e+00	0/0/0e+00/4e+03/0e+00/3e+03	0/0/0e+00/0e+00/2e+05/2e+04	NaN	NaN	NaN	0	0	0	1	1	3	1422.1
				K.QQHAVER.T	894.467	0	0	0	0/0/0e+00/2e+03/0e+00/1e+04	0/0/0e+00/2e+03/0e+00/1e+04	1/0/0e+00/7e+02/3e+05/2e+04	NaN	NaN	NaN	0	0	0	1	2	3	1422.2
				R.ELIGLLADSGIRIK.L	1552.96	0	0	0	0/0/0e+00/3e+03/0e+00/0e+00	0/0/0e+00/2e+04/0e+00/3e+02	0/0/0e+00/3e+03/0e+00/0e+00	NaN	NaN	NaN	0	0	0	1	2	4	1422.3
				R.LAEGFAYVEVLPKMSLEGVAR.V	2335.27	0	0	0	0/0/0e+00/2e+02/0e+00/3e+02	0/0/0e+00/0e+00/0e+00/0e+00	0/0/0e+00/2e+03/0e+00/1e+02	NaN	NaN	NaN	0	0	0	1	2	1	1422.4
1423	P24175	manB Phosphomannomutase	manB			0	0	0	0	0	0	NaN	NaN	NaN	0	0	0	1	23	1246
				K.HGADMGIAFDGDFDR.C	1650.71	0	0	0	0/0/0e+00/3e+03/0e+00/1e+03	0/0/0e+00/0e+00/0e+00/1e+02	0/0/0e+00/0e+00/0e+00/9e+01	NaN	NaN	NaN	0	0	0	1	2	1	1423.1
				K.LTCFKAYDIRGK.L	1554.86	0	0	0	0/0/0e+00/1e+04/0e+00/0e+00	0/0/0e+00/2e+04/0e+00/2e+03	0/0/0e+00/7e+03/0e+00/3e+04	NaN	NaN	NaN	0	0	0	1	3	6	1423.2
				K.LVINSGNGAAGPVVDAIEAR.F	1951.06	0	0	0	0/0/0e+00/0e+00/0e+00/0e+00	0/0/0e+00/2e+04/0e+00/9e+03	0/0/0e+00/2e+04/0e+00/2e+03	NaN	NaN	NaN	0	0	0	1	2	1	1423.3
				K.LVREGAR.P	827.498	0	0	0	0/0/0e+00/0e+00/0e+00/0e+00	0/0/0e+00/6e+03/0e+00/1e+02	0/0/0e+00/6e+03/0e+00/6e+02	NaN	NaN	NaN	0	0	0	1	2	4	1423.4
				K.PKTIVLGGDVRLTSETLK.L	2011.21	0	0	0	0/0/0e+00/0e+00/0e+00/0e+00	0/0/0e+00/0e+00/0e+00/4e+02	0/0/0e+00/0e+00/0e+00/0e+00	NaN	NaN	NaN	0	0	0	1	2	2	1423.5
				R.YQQINLR.D	961.534	0	0	0	0/0/0e+00/0e+00/0e+00/0e+00	0/0/0e+00/2e+03/0e+00/7e+01	0/0/0e+00/4e+02/0e+00/2e+02	NaN	NaN	NaN	0	0	0	1	2	4	1423.6
1424	P24177	acrD Probable aminoglycoside efflux pump	acrD			0	0	0	0	0	0	NaN	NaN	NaN	0	0	0	1	2	15
				R.DITLRVNQDGSEVR.L	1628.85	0	0	0	0/0/0e+00/8e+02/0e+00/1e+04	0/0/0e+00/7e+03/0e+00/5e+04	0/1/0e+00/2e+04/0e+00/2e+04	NaN	NaN	NaN	0	0	0	1	2	1	1424.1
				R.NQLLALAAENPELTR.V	1679.92	0	0	0	0/0/0e+00/2e+04/0e+00/8e+02	0/0/0e+00/6e+03/0e+00/6e+03	0/0/0e+00/4e+03/0e+00/4e+03	NaN	NaN	NaN	0	0	0	1	2	5	1424.2
1425	P24178	yffB Protein YffB	yffB			0	0	0	0	0	0	NaN	NaN	NaN	0	0	0	1	2	35
				K.ITDAASAAALMTEMPAIIK.R	1974.06	0	0	0	0/0/0e+00/4e+03/0e+00/1e+03	0/0/0e+00/9e+03/0e+00/2e+03	0/0/0e+00/1e+03/0e+00/2e+03	NaN	NaN	NaN	0	0	0	1	2	5	1425.1
				-.MVTLYGIK.N	979.578	0	0	0	0/0/0e+00/7e+01/0e+00/0e+00	0/0/0e+00/0e+00/0e+00/0e+00	0/0/0e+00/0e+00/0e+00/0e+00	NaN	NaN	NaN	0	0	0	1	2	3	1425.2
1426	P24181	acrF Multidrug export protein AcrF	acrF			0	0	0	0	0	0	NaN	NaN	NaN	0	0	0	1	2	36
				K.LPAGIGYDWTGMSYQER.L	1971.92	0	0	0	0/0/0e+00/0e+00/0e+00/1e+03	0/0/9e+04/1e+04/0e+00/0e+00	0/0/0e+00/3e+02/0e+00/3e+03	NaN	NaN	NaN	0	0	0	1	2	3	1426.1
				P.GQQLNASIIAQTR.F	1426.79	0	0	0	0/2/0e+00/2e+04/0e+00/2e+04	0/0/0e+00/4e+03/0e+00/1e+04	0/0/0e+00/1e+04/0e+00/6e+03	NaN	NaN	NaN	0	0	0	1	2	6	1426.2
1427	P24188	yceA UPF0176 protein YceA	yceA			0	0	0	0	0	0	NaN	NaN	NaN	0	0	0	1	23	16
				K.DKKIVMYCTGGIRCEK.A	2070.09	0	0	0	0/0/0e+00/2e+02/0e+00/4e+03	0/0/0e+00/7e+02/0e+00/2e+03	0/0/0e+00/6e+03/0e+00/2e+03	NaN	NaN	NaN	0	0	0	1	2	6	1427.1
				R.AQLYAFDPALEGLR.L	1590.84	0	0	0	0/1/0e+00/4e+04/0e+00/3e+04	0/0/0e+00/2e+03/0e+00/2e+03	0/0/0e+00/8e+03/0e+00/1e+04	NaN	NaN	NaN	0	0	0	1	3	1	1427.2
1428	P24202	mrr Mrr restriction system protein	mrr			0	0	0	0	0	0	NaN	NaN	NaN	0	0	0	1	2	3
				K.RWQNTVGR.P	1043.56	0	0	0	0/1/0e+00/1e+03/0e+00/7e+03	1/0/0e+00/4e+03/8e+04/1e+04	0/0/0e+00/5e+03/0e+00/5e+03	NaN	NaN	NaN	0	0	0	1	2	3	1428.1
				K.VITSGQLVYK.N	1162.7	0	0	0	0/0/0e+00/3e+03/0e+00/1e+02	1/0/0e+00/3e+03/1e+05/4e+03	0/0/0e+00/3e+02/0e+00/0e+00	NaN	NaN	NaN	0	0	0	1	2	3	1428.2
1429	P24203	yjiA Uncharacterized GTP-binding protein YjiA	yjiA			0	0	0	0	0	0	NaN	NaN	NaN	0	0	0	1	2	4
				K.GMLWIDGEPNR.L	1314.64	0	0	0	0/0/0e+00/7e+02/0e+00/9e+01	0/0/0e+00/7e+03/0e+00/4e+03	0/0/0e+00/6e+03/2e+05/1e+04	NaN	NaN	NaN	0	0	0	1	2	4	1429.1
				R.HILNEQHGYK.I	1293.68	0	0	0	0/0/0e+00/3e+03/0e+00/7e+02	0/0/0e+00/9e+02/0e+00/2e+03	0/0/0e+00/4e+02/0e+00/0e+00	NaN	NaN	NaN	0	0	0	1	2	4	1429.2
1430	P24216	fliD Flagellar hook-associated protein 2	fliD			0	0	0	0	0	0	NaN	NaN	NaN	0	0	0	1	23	12
				K.AGVSASIINVGNGEYR.L	1633.84	0	0	0	0/0/0e+00/2e+02/0e+00/0e+00	0/0/0e+00/1e+03/0e+00/3e+03	0/0/0e+00/0e+00/0e+00/1e+03	NaN	NaN	NaN	0	0	0	1	3	1	1430.1
				K.DPITIDISAANSSLSGIR.D	1856.98	0	0	0	0/0/0e+00/1e+05/0e+00/4e+04	0/0/0e+00/3e+05/0e+00/9e+03	0/0/0e+00/2e+03/0e+00/1e+04	NaN	NaN	NaN	0	0	0	1	2	2	1430.2
1431	P24218	intD Prophage DLP12 integrase	intD			0	0	0	0	0	0	NaN	NaN	NaN	0	0	0	1	2	134
				K.APVIKIPAVR.N	1118.75	0	0	0	1/1/9e+04/4e+03/0e+00/0e+00	0/0/0e+00/8e+01/0e+00/0e+00	0/0/0e+00/0e+00/0e+00/0e+00	NaN	NaN	NaN	0	0	0	1	2	4	1431.1
				K.SNRAIGVALNDTACKVLR.D	2014.12	0	0	0	0/0/0e+00/0e+00/0e+00/0e+00	0/0/0e+00/0e+00/0e+00/0e+00	0/0/0e+00/2e+02/0e+00/0e+00	NaN	NaN	NaN	0	0	0	1	2	1	1431.2
				K.VQAAIRKGK.E	1053.7	0	0	0	0/0/0e+00/0e+00/0e+00/0e+00	0/0/0e+00/0e+00/0e+00/0e+00	0/0/0e+00/4e+02/0e+00/2e+02	NaN	NaN	NaN	0	0	0	1	2	3	1431.3
1432	P24554	radA DNA repair protein RadA	radA			0	0	0	0	0	0	NaN	NaN	NaN	0	0	0	1	2	1234
				R.EVSNPSAIFLSR.G	1346.72	0	0	0	0/0/0e+00/1e+05/0e+00/2e+03	1/1/2e+05/4e+04/0e+00/8e+03	0/1/0e+00/1e+04/0e+00/3e+03	NaN	NaN	NaN	0	0	0	1	2	2	1432.1
				R.EVSNPSAIFLSR.G	1346.72	0	0	0	0/2/0e+00/5e+04/0e+00/2e+04	0/1/0e+00/2e+04/0e+00/2e+04	1/0/9e+04/1e+04/2e+05/9e+03	NaN	NaN	NaN	0	0	0	1	2	3	1432.2
				R.EVSNPSAIFLSR.G	1346.72	0	0	0	0/0/5e+04/2e+04/0e+00/3e+04	0/1/0e+00/1e+04/0e+00/1e+04	0/1/0e+00/1e+04/0e+00/1e+04	NaN	NaN	NaN	0	0	0	1	2	4	1432.3
				R.LSGYAGSAGVAK.V	1135.62	0	0	0	0/0/0e+00/5e+04/0e+00/3e+04	0/1/0e+00/2e+04/0e+00/1e+04	0/0/2e+05/2e+04/1e+05/1e+04	NaN	NaN	NaN	0	0	0	1	2	1	1432.4
				R.LSGYAGSAGVAK.V	1135.62	0	0	0	0/0/0e+00/1e+03/0e+00/0e+00	0/0/0e+00/1e+03/0e+00/1e+03	0/0/0e+00/5e+04/0e+00/7e+03	NaN	NaN	NaN	0	0	0	1	2	3	1432.5
				R.VAVGLEQNR.L	1012.57	0	0	0	0/1/0e+00/2e+04/0e+00/3e+03	0/0/0e+00/2e+04/0e+00/5e+03	0/0/1e+05/2e+04/0e+00/0e+00	NaN	NaN	NaN	0	0	0	1	2	4	1432.6
1433	P25519	hflX GTPase HflX	hflX			0	0	0	0	0	0	NaN	NaN	NaN	0	0	0	1	2	24
				K.ADVPTVSLVGYTNAGK.S	1646.89	0	0	0	0/0/0e+00/4e+03/0e+00/1e+04	0/1/0e+00/3e+03/0e+00/3e+03	1/0/0e+00/1e+03/6e+04/4e+03	NaN	NaN	NaN	0	0	0	1	2	2	1433.1
				K.IDMLEDFEPR.I	1291.61	0	0	0	0/0/0e+00/7e+02/0e+00/6e+02	0/0/0e+00/1e+03/0e+00/2e+03	1/0/8e+04/7e+03/1e+05/2e+04	NaN	NaN	NaN	0	0	0	1	2	4	1433.2
1434	P25534	ubiH 2-octaprenyl-6-methoxyphenol hydroxylase	ubiH			0	0	0	0	0	0	NaN	NaN	NaN	0	0	0	1	2	35
				K.ITHAGKR.S	837.519	0	0	0	0/0/0e+00/5e+03/0e+00/3e+02	0/0/0e+00/1e+03/0e+00/0e+00	0/0/0e+00/4e+02/0e+00/8e+01	NaN	NaN	NaN	0	0	0	1	2	3	1434.1
				R.DVMSLAETLTQAQER.G	1718.85	0	0	0	0/2/0e+00/6e+03/0e+00/4e+03	0/0/0e+00/1e+05/0e+00/3e+04	0/1/0e+00/1e+04/0e+00/2e+04	NaN	NaN	NaN	0	0	0	1	2	5	1434.2
1435	P25535	ubiI 2-octaprenylphenol hydroxylase	ubiI			0	0	0	0	0	0	NaN	NaN	NaN	0	0	0	1	2	12
				R.QAMGLNDLPEWLR.-	1569.8	0	0	0	0/0/0e+00/4e+04/0e+00/1e+04	0/0/0e+00/1e+04/0e+00/6e+03	0/0/0e+00/2e+04/0e+00/2e+03	NaN	NaN	NaN	0	0	0	1	2	2	1435.1
				R.YARQFASHR.L	1162.6	0	0	0	0/2/0e+00/5e+03/0e+00/1e+04	0/0/0e+00/9e+02/5e+04/5e+03	0/0/0e+00/3e+03/0e+00/2e+04	NaN	NaN	NaN	0	0	0	1	2	1	1435.2
1436	P25552	gppA Guanosine-5-triphosphate,3-diphosphate pyrophosp	gppA			0	0	0	0	0	0	NaN	NaN	NaN	0	0	0	1	2	3456
				R.EVAGSIQTLTR.I	1201.67	0	0	0	0/0/0e+00/8e+04/0e+00/5e+04	0/0/0e+00/3e+04/0e+00/1e+04	1/0/5e+04/8e+03/1e+05/4e+03	NaN	NaN	NaN	0	0	0	1	2	6	1436.1
				R.FMIDIDQAQR.V	1263.63	0	0	0	0/0/0e+00/2e+03/0e+00/3e+02	0/0/0e+00/4e+03/0e+00/1e+04	0/0/0e+00/2e+03/0e+00/3e+03	NaN	NaN	NaN	0	0	0	1	2	3	1436.2
				R.FMIDIDQAQR.V	1263.63	0	0	0	0/0/0e+00/3e+03/0e+00/4e+03	0/0/0e+00/3e+03/0e+00/1e+04	1/0/1e+05/4e+03/1e+05/1e+04	NaN	NaN	NaN	0	0	0	1	2	4	1436.3
				R.LEELEIDGLTLER.A	1556.83	0	0	0	0/0/0e+00/3e+04/0e+00/4e+03	0/0/0e+00/1e+04/0e+00/2e+03	0/0/0e+00/1e+04/0e+00/3e+03	NaN	NaN	NaN	0	0	0	1	2	5	1436.4
1437	P25714	yidC Membrane protein insertase YidC	yidC			0	0	0	0	0	0	NaN	NaN	NaN	0	0	0	1	23	35
				K.DAYVLAEGQNELQVPMTYTDAAGNTFTK.T	3103.49	0	0	0	0/0/0e+00/1e+03/0e+00/1e+04	0/1/0e+00/1e+04/0e+00/2e+04	0/0/6e+04/6e+03/1e+05/2e+04	NaN	NaN	NaN	0	0	0	1	3	5	1437.1
				K.LISVKTDVLDLTINTR.G	1857.1	0	0	0	0/0/0e+00/0e+00/0e+00/0e+00	0/0/0e+00/8e+02/0e+00/0e+00	0/0/0e+00/0e+00/0e+00/0e+00	NaN	NaN	NaN	0	0	0	1	2	3	1437.2
				R.GGDVEQALLPAYPK.E	1512.82	0	0	0	0/0/0e+00/6e+02/0e+00/2e+04	0/0/0e+00/2e+04/0e+00/5e+04	1/1/2e+05/3e+04/4e+05/3e+04	NaN	NaN	NaN	0	0	0	1	2	5	1437.3
1438	P25737	lysP Lysine-specific permease	lysP			0	0	0	0	0	0	NaN	NaN	NaN	0	0	0	1	2	2
				R.GYVLQGHDINDLPYR.S	1787.9	0	0	0	0/0/0e+00/9e+03/0e+00/1e+03	0/0/0e+00/9e+03/0e+00/5e+03	0/0/0e+00/8e+02/0e+00/6e+02	NaN	NaN	NaN	0	0	0	1	2	2	1438.1
				R.MLYTLACDGK.A	1226.6	0	0	0	0/0/0e+00/0e+00/1e+05/9e+04	0/0/0e+00/2e+03/0e+00/4e+04	0/0/0e+00/8e+03/0e+00/3e+04	NaN	NaN	NaN	0	0	0	1	2	2	1438.2
1439	P25772	ligB DNA ligase B	ligB			0	0	0	0	0	0	NaN	NaN	NaN	0	0	0	1	2	25
				K.LNKAISRGNGLK.G	1353.85	0	0	0	0/0/0e+00/0e+00/0e+00/6e+01	0/0/0e+00/3e+03/0e+00/0e+00	0/0/0e+00/6e+02/0e+00/0e+00	NaN	NaN	NaN	0	0	0	1	2	5	1439.1
				K.MVDKNALSLWMRER.S	1803.95	0	0	0	0/0/0e+00/7e+02/0e+00/8e+02	0/0/0e+00/4e+02/0e+00/1e+03	0/0/0e+00/0e+00/0e+00/0e+00	NaN	NaN	NaN	0	0	0	1	2	2	1439.2
1440	P25798	fliF Flagellar M-ring protein	fliF			0	0	0	0	0	0	NaN	NaN	NaN	0	0	0	1	23	2346
				K.AVRPQLTRR.A	1123.69	0	0	0	0/0/0e+00/2e+03/0e+00/0e+00	0/0/0e+00/2e+03/0e+00/2e+02	0/0/0e+00/5e+03/0e+00/0e+00	NaN	NaN	NaN	0	0	0	1	2	2	1440.1
				K.GARVHLAMPK.P	1134.67	0	0	0	0/0/0e+00/7e+02/0e+00/1e+02	0/0/0e+00/4e+02/0e+00/0e+00	0/0/0e+00/2e+04/0e+00/1e+03	NaN	NaN	NaN	0	0	0	1	2	6	1440.2
				K.YASDVEGRIQRR.I	1476.78	0	0	0	0/0/0e+00/3e+04/0e+00/3e+04	1/1/1e+05/1e+04/0e+00/5e+02	0/0/0e+00/8e+02/0e+00/1e+03	NaN	NaN	NaN	0	0	0	1	2	6	1440.3
				R.LGAEVMSQRIR.E	1286.71	0	0	0	0/0/0e+00/5e+04/0e+00/2e+05	0/0/0e+00/2e+04/9e+04/6e+03	0/0/0e+00/1e+04/0e+00/2e+04	NaN	NaN	NaN	0	0	0	1	2	6	1440.4
				R.LGAEVMSQRIR.E	1286.71	0	0	0	0/0/0e+00/2e+02/0e+00/8e+01	0/0/0e+00/1e+03/0e+00/0e+00	0/0/0e+00/2e+03/0e+00/2e+02	NaN	NaN	NaN	0	0	0	1	3	4	1440.5
				R.VVALVIR.Q	796.553	0	0	0	0/0/0e+00/0e+00/0e+00/0e+00	0/0/0e+00/0e+00/0e+00/0e+00	0/0/0e+00/0e+00/0e+00/6e+01	NaN	NaN	NaN	0	0	0	1	2	3	1440.6
1441	P25888	rhlE ATP-dependent RNA helicase RhlE	rhlE			0	0	0	0	0	0	NaN	NaN	NaN	0	0	0	1	23	123456
				K.LLRDIEK.L	941.591	0	0	0	0/0/0e+00/8e+02/0e+00/3e+02	1/1/2e+05/1e+04/0e+00/6e+02	0/0/0e+00/2e+05/0e+00/0e+00	NaN	NaN	NaN	0	0	0	1	2	1	1441.1
				K.LRGGVDVLVATPGR.L	1436.85	0	0	0	0/0/0e+00/2e+03/0e+00/9e+01	0/0/4e+05/1e+05/0e+00/0e+00	0/0/0e+00/2e+03/0e+00/1e+02	NaN	NaN	NaN	0	0	0	1	2	4	1441.2
				R.ALILTPTR.E	911.58	0	0	0	0/0/0e+00/0e+00/0e+00/0e+00	0/0/0e+00/7e+03/0e+00/8e+01	0/0/0e+00/3e+03/0e+00/2e+02	NaN	NaN	NaN	0	0	0	1	2	1	1441.3
				R.AVAEQGYREPTPIQQQAIPAVLEGR.D	2749.46	0	0	0	0/0/0e+00/1e+04/0e+00/1e+02	0/0/0e+00/1e+04/0e+00/3e+03	1/0/1e+05/2e+04/1e+05/5e+03	NaN	NaN	NaN	0	0	0	1	3	5	1441.4
				R.AVAEQGYREPTPIQQQAIPAVLEGR.D	2749.46	0	0	0	0/0/0e+00/5e+03/0e+00/8e+03	0/0/0e+00/5e+03/0e+00/2e+03	0/0/0e+00/3e+03/0e+00/2e+03	NaN	NaN	NaN	0	0	0	1	3	6	1441.5
				R.GEGGAKSASAKPAEK.P	1498.84	0	0	0	0/0/0e+00/0e+00/0e+00/0e+00	0/0/0e+00/5e+02/0e+00/0e+00	0/0/0e+00/2e+02/0e+00/8e+01	NaN	NaN	NaN	0	0	0	1	2	3	1441.6
				R.GGGGRGQGGGRGQQQPR.R	1636.83	0	0	0	0/0/0e+00/2e+03/0e+00/1e+04	0/0/0e+00/2e+04/0e+00/7e+03	0/0/0e+00/1e+03/0e+00/5e+04	NaN	NaN	NaN	0	0	0	1	2	3	1441.7
				R.IAIPGYEPDPSIK.A	1454.8	0	0	0	0/0/0e+00/2e+04/0e+00/9e+03	0/0/0e+00/4e+04/0e+00/9e+03	1/0/6e+04/2e+03/8e+04/6e+03	NaN	NaN	NaN	0	0	0	1	2	2	1441.8
				R.QNLLFSATFSDDIK.A	1653.86	0	0	0	0/0/0e+00/8e+01/0e+00/1e+02	0/0/0e+00/3e+02/0e+00/0e+00	0/0/0e+00/1e+02/0e+00/3e+02	NaN	NaN	NaN	0	0	0	1	2	1	1441.9
				R.QQRGGGGRGQGGGR.G	1354.69	0	0	0	0/0/0e+00/1e+04/4e+04/3e+04	0/1/0e+00/4e+03/0e+00/2e+04	0/1/0e+00/2e+03/0e+00/6e+03	NaN	NaN	NaN	0	0	0	1	2	2	1441.10
				R.VLVATDIAAR.G	1055.63	0	0	0	0/0/0e+00/4e+03/0e+00/5e+03	0/0/0e+00/9e+02/0e+00/0e+00	0/0/0e+00/3e+03/0e+00/3e+03	NaN	NaN	NaN	0	0	0	1	2	3	1441.11
1442	P25894	loiP Metalloprotease LoiP	loiP			0	0	0	0	0	0	NaN	NaN	NaN	0	0	0	1	2	345
				K.TLSDQACQEMDSK.A	1567.69	0	0	0	1/0/1e+05/1e+03/4e+04/2e+03	0/0/0e+00/2e+04/0e+00/2e+03	0/0/0e+00/1e+02/0e+00/1e+02	NaN	NaN	NaN	0	0	0	1	2	4	1442.1
				R.GISPAGLATSFEK.L	1332.73	0	0	0	1/0/1e+05/7e+03/1e+05/6e+03	0/0/0e+00/1e+04/0e+00/1e+04	0/1/0e+00/9e+03/0e+00/1e+04	NaN	NaN	NaN	0	0	0	1	2	5	1442.2
				R.QEAEADDYSYDLLR.Q	1714.77	0	0	0	0/0/0e+00/4e+02/2e+05/2e+04	0/0/0e+00/2e+03/0e+00/1e+05	0/0/0e+00/6e+03/0e+00/3e+04	NaN	NaN	NaN	0	0	0	1	2	3	1442.3
1443	P25906	ydbC Putative oxidoreductase YdbC	ydbC			0	0	0	0	0	0	NaN	NaN	NaN	0	0	0	1	2	13
				M.SSNTFTLGTK.S	1110.59	0	0	0	0/0/0e+00/4e+03/0e+00/7e+04	0/0/0e+00/5e+03/0e+00/4e+04	1/1/2e+05/1e+04/3e+05/3e+04	NaN	NaN	NaN	0	0	0	1	2	1	1443.1
				R.HVAITVLR.E	935.592	0	0	0	0/0/0e+00/1e+03/0e+00/2e+03	0/0/0e+00/9e+01/0e+00/1e+04	0/0/0e+00/0e+00/0e+00/0e+00	NaN	NaN	NaN	0	0	0	1	2	3	1443.2
1444	P26365	amiB N-acetylmuramoyl-L-alanine amidase AmiB	amiB			0	0	0	0	0	0	NaN	NaN	NaN	0	0	0	1	2	1235
				K.RTVALDIK.Q	970.617	0	0	0	0/0/0e+00/2e+04/0e+00/0e+00	0/0/0e+00/5e+03/0e+00/7e+02	0/0/0e+00/5e+04/0e+00/0e+00	NaN	NaN	NaN	0	0	0	1	2	1	1444.1
				R.LLASDDYQQQLAEAIYK.G	2025.05	0	0	0	0/0/0e+00/9e+03/0e+00/1e+04	0/0/0e+00/3e+04/0e+00/5e+04	1/0/0e+00/3e+03/2e+05/8e+03	NaN	NaN	NaN	0	0	0	1	2	2	1444.2
				R.TVALDIK.Q	814.516	0	0	0	0/2/0e+00/1e+04/0e+00/1e+04	0/0/0e+00/2e+04/0e+00/4e+04	0/0/0e+00/0e+00/0e+00/0e+00	NaN	NaN	NaN	0	0	0	1	2	3	1444.3
				R.VGYDVATSMISQLQR.I	1694.87	0	0	0	0/1/0e+00/7e+03/0e+00/7e+03	0/0/0e+00/4e+03/0e+00/1e+04	0/0/0e+00/3e+04/0e+00/5e+03	NaN	NaN	NaN	0	0	0	1	2	5	1444.4
1445	P26648	ftsP Cell division protein FtsP	ftsP			0	0	0	0	0	0	NaN	NaN	NaN	0	0	0	1	2	36
				R.LLNASNSR.R	901.498	0	0	0	0/0/0e+00/7e+03/0e+00/1e+05	0/0/0e+00/6e+03/0e+00/8e+04	0/0/0e+00/5e+04/0e+00/1e+03	NaN	NaN	NaN	0	0	0	1	2	6	1445.1
				R.MMSPNADWAPVLPIR.Q	1724.87	0	0	0	0/0/9e+04/3e+04/0e+00/3e+04	0/0/0e+00/2e+04/0e+00/2e+03	0/0/0e+00/7e+03/0e+00/2e+04	NaN	NaN	NaN	0	0	0	1	2	3	1445.2
1446	P27126	rfaS Lipopolysaccharide core biosynthesis protein RfaS	rfaS			0	0	0	0	0	0	NaN	NaN	NaN	0	0	0	1	23	236
				K.KKYKIKNITTPKK.Y	1786.23	0	0	0	0/0/0e+00/2e+03/0e+00/0e+00	1/0/0e+00/2e+03/0e+00/2e+03	0/0/0e+00/1e+04/0e+00/0e+00	NaN	NaN	NaN	0	0	0	1	2	3	1446.1
				K.MIQYLKKKYKIK.N	1752.15	0	0	0	0/0/0e+00/3e+02/0e+00/0e+00	0/0/0e+00/0e+00/0e+00/0e+00	0/0/0e+00/0e+00/0e+00/0e+00	NaN	NaN	NaN	0	0	0	1	3	2	1446.2
				R.LQIINELAER.L	1225.7	0	0	0	0/0/0e+00/0e+00/0e+00/1e+02	0/0/0e+00/0e+00/0e+00/2e+02	0/0/0e+00/1e+02/0e+00/3e+02	NaN	NaN	NaN	0	0	0	1	2	6	1446.3
1447	P27127	rfaB Lipopolysaccharide 1,6-galactosyltransferase	rfaB			0	0	0	0	0	0	NaN	NaN	NaN	0	0	0	1	2	24
				K.DLLDGLSQAK.G	1114.62	0	0	0	0/0/0e+00/2e+04/0e+00/3e+03	0/0/0e+00/1e+03/0e+00/0e+00	0/0/0e+00/4e+03/0e+00/5e+03	NaN	NaN	NaN	0	0	0	1	2	2	1447.1
				K.YIAGEIHIEHEK.I	1493.79	0	0	0	0/0/0e+00/3e+04/0e+00/4e+05	0/0/1e+05/1e+04/0e+00/5e+02	0/1/0e+00/1e+04/0e+00/3e+03	NaN	NaN	NaN	0	0	0	1	2	4	1447.2
1448	P27238	yfeD Uncharacterized protein YfeD	yfeD			0	0	0	0	0	0	NaN	NaN	NaN	0	0	0	1	2	13
				K.FPGVKGGR.A	872.523	0	0	0	0/0/0e+00/1e+04/0e+00/1e+04	0/0/0e+00/2e+03/0e+00/3e+02	0/1/0e+00/2e+04/0e+00/1e+04	NaN	NaN	NaN	0	0	0	1	2	3	1448.1
				R.IAEYAPGAR.A	974.519	0	0	0	0/0/0e+00/3e+04/0e+00/3e+04	0/0/1e+05/1e+04/0e+00/4e+03	0/1/0e+00/2e+04/0e+00/9e+04	NaN	NaN	NaN	0	0	0	1	2	1	1448.2
1449	P27249	glnD Bifunctional uridylyltransferase/uridylyl-removing	glnD			0	0	0	0	0	0	NaN	NaN	NaN	0	0	0	1	2	16
				K.LEVGHSVR.T	923.519	0	0	0	0/0/0e+00/9e+04/0e+00/1e+04	0/1/0e+00/6e+04/0e+00/3e+04	0/0/0e+00/6e+04/0e+00/6e+03	NaN	NaN	NaN	0	0	0	1	2	6	1449.1
				R.DELTVGGIK.A	986.565	0	0	0	0/0/0e+00/1e+04/0e+00/2e+02	0/0/0e+00/5e+03/0e+00/2e+03	0/0/0e+00/0e+00/0e+00/5e+02	NaN	NaN	NaN	0	0	0	1	2	1	1449.2
1450	P27253	scpA Methylmalonyl-CoA mutase	scpA			0	0	0	0	0	0	NaN	NaN	NaN	0	0	0	1	2	6
				K.IDDFAPR.L	860.439	0	0	0	0/0/0e+00/1e+04/1e+05/1e+04	0/0/0e+00/1e+04/0e+00/2e+04	0/0/0e+00/5e+03/0e+00/5e+03	NaN	NaN	NaN	0	0	0	1	2	6	1450.1
				R.ATLGEISDALEVAFDR.Y	1733.88	0	0	0	0/0/0e+00/3e+03/0e+00/3e+03	0/0/0e+00/2e+04/0e+00/2e+03	0/1/0e+00/4e+03/0e+00/1e+03	NaN	NaN	NaN	0	0	0	1	2	6	1450.2
1451	P27303	emrA Multidrug export protein EmrA	emrA			0	0	0	0	0	0	NaN	NaN	NaN	0	0	0	1	2	1246
				K.LEDQPAVQQAATEVR.N	1681.86	0	0	0	1/0/2e+05/5e+03/2e+05/4e+03	1/0/2e+05/6e+03/1e+05/2e+04	0/1/0e+00/9e+04/0e+00/1e+05	NaN	NaN	NaN	0	0	0	1	2	4	1451.1
				K.LIDDIVK.A	870.543	0	0	0	1/1/3e+05/8e+04/2e+06/1e+05	0/1/0e+00/6e+04/0e+00/5e+04	0/0/0e+00/1e+06/0e+00/5e+03	NaN	NaN	NaN	0	0	0	1	2	6	1451.2
				R.EISLAPVNK.L	1025.61	0	0	0	0/0/0e+00/1e+04/0e+00/8e+04	0/0/0e+00/1e+04/0e+00/1e+04	0/0/0e+00/4e+05/0e+00/4e+03	NaN	NaN	NaN	0	0	0	1	2	1	1451.3
				R.EISLAPVNK.L	1025.61	0	0	0	1/1/7e+04/1e+04/0e+00/1e+04	0/0/0e+00/5e+03/0e+00/4e+03	0/0/0e+00/9e+03/0e+00/3e+03	NaN	NaN	NaN	0	0	0	1	2	2	1451.4
				R.IELDQK.Q	800.464	0	0	0	0/0/0e+00/7e+03/0e+00/2e+03	0/0/0e+00/3e+04/0e+00/6e+04	0/0/0e+00/1e+04/0e+00/2e+04	NaN	NaN	NaN	0	0	0	1	2	1	1451.5
1452	P27828	wecB UDP-N-acetylglucosamine 2-epimerase	wecB			0	0	0	0	0	0	NaN	NaN	NaN	0	0	0	1	2	16
				R.PEAVTAGTVR.L	1027.57	0	0	0	0/0/0e+00/4e+04/0e+00/2e+04	0/1/0e+00/1e+03/0e+00/4e+02	0/0/0e+00/2e+03/0e+00/1e+03	NaN	NaN	NaN	0	0	0	1	2	1	1452.1
				R.TGDLYSPWPEEANR.T	1661.77	0	0	0	0/0/0e+00/4e+03/1e+05/1e+05	0/0/0e+00/2e+03/0e+00/3e+04	0/0/0e+00/5e+02/0e+00/1e+03	NaN	NaN	NaN	0	0	0	1	2	6	1452.2
1453	P27829	wecC UDP-N-acetyl-D-mannosamine dehydrogenase	wecC			0	0	0	0	0	0	NaN	NaN	NaN	0	0	0	1	2	234
				K.GALVILESTSPVGSTEK.M	1742.97	0	0	0	1/0/9e+04/6e+03/6e+04/1e+04	0/0/0e+00/6e+03/0e+00/4e+02	0/0/0e+00/4e+03/0e+00/8e+03	NaN	NaN	NaN	0	0	0	1	2	3	1453.1
				K.IFLEGECVVTNSR.T	1550.78	0	0	0	0/0/0e+00/2e+04/0e+00/4e+04	1/0/7e+04/9e+03/1e+05/3e+04	0/0/0e+00/4e+03/0e+00/2e+04	NaN	NaN	NaN	0	0	0	1	2	2	1453.2
				R.SIAPVLKK.G	938.653	0	0	0	0/0/0e+00/5e+03/0e+00/0e+00	0/0/0e+00/1e+02/0e+00/0e+00	0/0/0e+00/1e+02/0e+00/0e+00	NaN	NaN	NaN	0	0	0	1	2	4	1453.3
				R.VIGGMTPVCSAR.A	1274.65	0	0	0	0/1/0e+00/1e+04/0e+00/9e+03	0/0/0e+00/2e+04/2e+05/1e+04	0/1/0e+00/5e+04/0e+00/6e+04	NaN	NaN	NaN	0	0	0	1	2	4	1453.4
1454	P27830	rffG dTDP-glucose 4,6-dehydratase 2	rffG			0	0	0	0	0	0	NaN	NaN	NaN	0	0	0	1	23	136
				K.LTYAGNLMSLAPVAQSER.F	1949.01	0	0	0	0/1/0e+00/2e+03/0e+00/4e+03	0/0/0e+00/8e+03/0e+00/4e+04	1/0/0e+00/6e+03/0e+00/1e+04	NaN	NaN	NaN	0	0	0	1	2	1	1454.1
				K.LTYAGNLMSLAPVAQSER.F	1949.01	0	0	0	1/0/1e+05/2e+04/7e+04/7e+03	0/0/0e+00/9e+03/0e+00/6e+02	0/0/0e+00/1e+04/0e+00/4e+02	NaN	NaN	NaN	0	0	0	1	2	3	1454.2
				R.DWLYVEDHAR.A	1330.63	0	0	0	1/0/4e+05/2e+04/7e+05/2e+04	0/0/0e+00/3e+03/0e+00/6e+03	0/0/0e+00/8e+01/0e+00/3e+02	NaN	NaN	NaN	0	0	0	1	3	6	1454.3
				R.ELGWLPQETFESGMR.K	1806.86	0	0	0	0/0/0e+00/1e+04/0e+00/2e+03	0/2/0e+00/9e+03/0e+00/1e+04	0/0/0e+00/2e+03/0e+00/8e+03	NaN	NaN	NaN	0	0	0	1	2	1	1454.4
1455	P27832	wecD dTDP-fucosamine acetyltransferase	wecD			0	0	0	0	0	0	NaN	NaN	NaN	0	0	0	1	2	13
				R.GYVSLRELNATDAR.I	1591.83	0	0	0	0/1/0e+00/1e+04/0e+00/5e+03	0/0/0e+00/4e+03/0e+00/0e+00	0/1/0e+00/2e+04/0e+00/2e+04	NaN	NaN	NaN	0	0	0	1	2	3	1455.1
				R.QLASAAFAQSR.F	1176.63	0	0	0	0/1/0e+00/3e+04/0e+00/1e+04	0/0/0e+00/4e+03/4e+04/1e+04	0/1/0e+00/1e+04/0e+00/5e+03	NaN	NaN	NaN	0	0	0	1	2	1	1455.2
1456	P28249	asmA Protein AsmA	asmA			0	0	0	0	0	0	NaN	NaN	NaN	0	0	0	1	2	12
				K.GAVIQLTPQTEAVR.S	1509.85	0	0	0	0/0/0e+00/1e+04/0e+00/7e+03	0/0/0e+00/2e+03/0e+00/1e+04	0/0/6e+04/6e+03/8e+04/2e+03	NaN	NaN	NaN	0	0	0	1	2	2	1456.1
				R.SEDAPVAPR.D	968.493	0	0	0	0/0/0e+00/1e+04/0e+00/7e+04	0/1/0e+00/2e+03/0e+00/1e+04	0/0/0e+00/1e+02/0e+00/2e+04	NaN	NaN	NaN	0	0	0	1	2	1	1456.2
				R.SGYQLQLDGPLR.W	1373.73	0	0	0	0/0/0e+00/4e+04/0e+00/1e+03	0/0/0e+00/6e+03/0e+00/3e+03	0/0/0e+00/5e+03/0e+00/4e+03	NaN	NaN	NaN	0	0	0	1	2	1	1456.3
1457	P28306	yceG UPF0755 protein YceG	yceG			0	0	0	0	0	0	NaN	NaN	NaN	0	0	0	1	23	123456
				K.KVLLIILLLLVVL.G	1517.13	0	0	0	0/0/0e+00/2e+02/0e+00/3e+03	0/0/0e+00/1e+02/0e+00/9e+03	0/0/0e+00/2e+02/0e+00/4e+03	NaN	NaN	NaN	0	0	0	1	2	6	1457.1
				K.VLLIILLLLVVLGIAAGVGVWK.V	2328.57	0	0	0	0/0/0e+00/0e+00/0e+00/0e+00	0/0/0e+00/0e+00/0e+00/0e+00	0/0/0e+00/0e+00/0e+00/0e+00	NaN	NaN	NaN	0	0	0	1	3	2	1457.2
				K.VLLIILLLLVVLGIAAGVGVWK.V	2328.57	0	0	0	0/0/0e+00/0e+00/0e+00/0e+00	0/0/0e+00/0e+00/0e+00/2e+02	0/0/0e+00/0e+00/0e+00/0e+00	NaN	NaN	NaN	0	0	0	1	3	5	1457.3
				K.VRHLADSKLLIK.E	1475.96	0	0	0	0/0/0e+00/0e+00/0e+00/1e+04	0/0/0e+00/1e+02/0e+00/1e+02	0/0/0e+00/1e+02/0e+00/4e+01	NaN	NaN	NaN	0	0	0	1	2	6	1457.4
				R.AHKKMVK.A	952.626	0	0	0	0/0/0e+00/2e+04/0e+00/0e+00	0/0/0e+00/9e+02/0e+00/0e+00	0/0/0e+00/5e+02/0e+00/0e+00	NaN	NaN	NaN	0	0	0	1	2	3	1457.5
				R.AHKKMVK.A	952.626	0	0	0	0/0/0e+00/4e+03/0e+00/0e+00	0/0/0e+00/1e+03/0e+00/0e+00	0/0/0e+00/1e+05/0e+00/0e+00	NaN	NaN	NaN	0	0	0	1	2	4	1457.6
				R.FTPQMTVR.E	1006.53	0	0	0	0/0/0e+00/1e+05/0e+00/4e+05	0/0/0e+00/1e+05/0e+00/2e+05	0/0/4e+04/9e+04/0e+00/2e+03	NaN	NaN	NaN	0	0	0	1	2	2	1457.7
				R.HLADSKLLIK.E	1220.79	0	0	0	0/0/0e+00/3e+03/0e+00/0e+00	0/0/0e+00/8e+03/0e+00/0e+00	0/0/0e+00/0e+00/0e+00/0e+00	NaN	NaN	NaN	0	0	0	1	2	1	1457.8
				R.VFQWLLR.I	988.586	0	0	0	0/0/0e+00/4e+04/0e+00/1e+03	0/0/0e+00/5e+04/0e+00/5e+02	0/0/9e+05/3e+05/0e+00/0e+00	NaN	NaN	NaN	0	0	0	1	2	2	1457.9
1458	P28861	fpr Ferredoxin--NADP reductase	fpr			0	0	0	0	0	0	NaN	NaN	NaN	0	0	0	1	2	345
				R.ETAAGSLTGR.I	989.514	0	0	0	0/0/0e+00/2e+03/0e+00/5e+03	1/1/3e+05/1e+04/2e+05/4e+04	0/0/0e+00/5e+02/0e+00/5e+03	NaN	NaN	NaN	0	0	0	1	2	4	1458.1
				R.ETAAGSLTGR.I	989.514	0	0	0	0/0/0e+00/2e+04/2e+05/8e+04	0/1/0e+00/1e+04/0e+00/3e+04	0/1/0e+00/2e+03/0e+00/1e+04	NaN	NaN	NaN	0	0	0	1	2	5	1458.2
				R.YEGKLR.I	820.481	0	0	0	0/0/0e+00/1e+05/0e+00/7e+02	0/0/0e+00/9e+03/3e+04/2e+03	0/0/0e+00/6e+04/0e+00/9e+02	NaN	NaN	NaN	0	0	0	1	2	3	1458.3
				R.YEGKLR.I	820.481	0	0	0	0/0/5e+04/6e+04/0e+00/0e+00	0/0/0e+00/2e+04/0e+00/6e+03	0/0/0e+00/4e+04/0e+00/3e+04	NaN	NaN	NaN	0	0	0	1	2	5	1458.4
1459	P28903	nrdD Anaerobic ribonucleoside-triphosphate reductase	nrdD			0	0	0	0	0	0	NaN	NaN	NaN	0	0	0	1	23	123456
				K.CGNHDASRVSVTRR.V	1641.81	0	0	0	0/0/0e+00/9e+03/0e+00/5e+03	0/0/0e+00/3e+03/0e+00/0e+00	0/0/0e+00/2e+02/0e+00/3e+02	NaN	NaN	NaN	0	0	0	1	3	2	1459.1
				K.GYYTNSFHLDVEKK.V	1784.92	0	0	0	0/0/0e+00/2e+03/0e+00/1e+04	0/0/0e+00/6e+03/0e+00/2e+04	1/1/1e+05/1e+04/0e+00/0e+00	NaN	NaN	NaN	0	0	0	1	2	4	1459.2
				K.LLDERLVLAR.K	1224.76	0	0	0	0/0/0e+00/2e+04/0e+00/0e+00	0/1/0e+00/3e+03/0e+00/2e+03	0/0/0e+00/1e+03/0e+00/3e+03	NaN	NaN	NaN	0	0	0	1	2	1	1459.3
				K.TAEEWNIPDAEGYANSR.T	1950.88	0	0	0	1/0/1e+05/5e+03/6e+04/4e+04	0/0/0e+00/7e+03/0e+00/9e+03	0/1/0e+00/8e+03/0e+00/1e+04	NaN	NaN	NaN	0	0	0	1	2	5	1459.4
				R.DLLAGIVAK.H	954.611	0	0	0	1/0/2e+05/9e+03/0e+00/7e+03	0/0/0e+00/4e+02/0e+00/0e+00	0/0/0e+00/0e+00/0e+00/4e+02	NaN	NaN	NaN	0	0	0	1	2	1	1459.5
				R.DLLAGIVAK.H	954.611	0	0	0	0/0/0e+00/8e+01/0e+00/0e+00	0/0/2e+05/1e+04/5e+05/2e+04	0/0/0e+00/1e+02/0e+00/0e+00	NaN	NaN	NaN	0	0	0	1	2	4	1459.6
				R.DLLAGIVAK.H	954.611	0	0	0	0/0/0e+00/1e+02/0e+00/0e+00	0/0/0e+00/0e+00/0e+00/0e+00	0/0/1e+05/6e+03/2e+05/1e+04	NaN	NaN	NaN	0	0	0	1	2	6	1459.7
				R.HDRDIER.E	967.484	0	0	0	0/0/0e+00/8e+04/0e+00/8e+03	0/0/0e+00/2e+05/0e+00/1e+04	0/0/0e+00/1e+03/0e+00/3e+03	NaN	NaN	NaN	0	0	0	1	2	5	1459.8
				R.LDTAEFGVVPGVTDK.G	1602.85	0	0	0	1/0/3e+05/3e+04/3e+05/1e+04	0/1/0e+00/1e+05/0e+00/2e+04	1/0/8e+04/2e+04/1e+05/6e+03	NaN	NaN	NaN	0	0	0	1	2	6	1459.9
				R.LVLARKALMTRIAR.L	1667.08	0	0	0	0/0/0e+00/0e+00/0e+00/2e+03	0/0/0e+00/0e+00/0e+00/5e+02	0/0/0e+00/0e+00/0e+00/2e+02	NaN	NaN	NaN	0	0	0	1	2	5	1459.10
				R.MYPDILNYDQVVK.V	1652.85	0	0	0	0/0/0e+00/3e+04/0e+00/2e+03	1/0/0e+00/3e+04/0e+00/3e+04	0/0/0e+00/4e+03/1e+05/8e+03	NaN	NaN	NaN	0	0	0	1	2	3	1459.11
				R.MYPDILNYDQVVK.V	1652.85	0	0	0	1/0/1e+05/1e+04/1e+05/1e+04	0/1/0e+00/1e+04/0e+00/3e+03	0/0/0e+00/2e+04/0e+00/1e+04	NaN	NaN	NaN	0	0	0	1	2	4	1459.12
				R.NNLGVISLNLPR.I	1336.78	0	0	0	0/0/0e+00/1e+04/0e+00/0e+00	0/2/0e+00/4e+04/0e+00/2e+04	0/0/0e+00/6e+04/0e+00/1e+04	NaN	NaN	NaN	0	0	0	1	2	2	1459.13
				R.NNLGVISLNLPR.I	1336.78	0	0	0	0/0/0e+00/1e+04/0e+00/2e+03	0/0/0e+00/3e+03/7e+04/2e+03	0/0/0e+00/7e+03/0e+00/4e+02	NaN	NaN	NaN	0	0	0	1	2	4	1459.14
				R.VAPILYMEGACGVR.L	1562.79	0	0	0	0/0/1e+05/2e+04/1e+05/4e+04	0/0/0e+00/1e+03/0e+00/4e+03	0/0/0e+00/6e+03/0e+00/9e+03	NaN	NaN	NaN	0	0	0	1	2	3	1459.15
1460	P29012	dadX Alanine racemase, catabolic	dadX			0	0	0	0	0	0	NaN	NaN	NaN	0	0	0	1	2	46
				K.AGERVGYGGRYTARDEQR.I	2069.02	0	0	0	0/0/0e+00/0e+00/0e+00/9e+02	0/0/0e+00/2e+02/0e+00/0e+00	0/0/0e+00/0e+00/0e+00/0e+00	NaN	NaN	NaN	0	0	0	1	2	6	1460.1
				R.IEQAAEGLECR.R	1302.62	0	0	0	1/0/0e+00/7e+03/0e+00/6e+03	0/0/0e+00/8e+03/0e+00/6e+04	0/1/0e+00/4e+03/0e+00/3e+04	NaN	NaN	NaN	0	0	0	1	2	4	1460.2
1461	P29131	ftsN Cell division protein FtsN	ftsN			0	0	0	0	0	0	NaN	NaN	NaN	0	0	0	1	23	12
				K.ELESRQPGVRAPTEPSAGGEVK.T	2350.23	0	0	0	0/0/0e+00/2e+04/0e+00/1e+04	0/0/0e+00/2e+04/0e+00/2e+03	0/0/0e+00/3e+03/0e+00/0e+00	NaN	NaN	NaN	0	0	0	1	3	2	1461.1
				R.AQLAFEGFDSK.I	1267.64	0	0	0	0/0/0e+00/2e+03/0e+00/3e+03	0/0/0e+00/1e+04/0e+00/3e+03	1/0/7e+04/2e+04/3e+05/1e+04	NaN	NaN	NaN	0	0	0	1	2	1	1461.2
				R.GAEQAETVR.A	987.499	0	0	0	0/0/0e+00/3e+03/0e+00/1e+03	0/2/0e+00/5e+03/0e+00/1e+04	1/0/9e+04/1e+03/2e+05/2e+03	NaN	NaN	NaN	0	0	0	1	2	2	1461.3
1462	P29744	flgL Flagellar hook-associated protein 3	flgL			0	0	0	0	0	0	NaN	NaN	NaN	0	0	0	1	2	56
				K.NSLNNVLTVR.A	1156.66	0	0	0	0/1/0e+00/6e+03/0e+00/2e+03	0/0/0e+00/3e+04/0e+00/3e+04	0/0/0e+00/3e+04/0e+00/8e+04	NaN	NaN	NaN	0	0	0	1	2	5	1462.1
				K.TPVADSEADK.E	1087.54	0	0	0	0/0/0e+00/4e+02/0e+00/1e+03	0/0/0e+00/0e+00/0e+00/1e+03	0/0/0e+00/0e+00/0e+00/1e+04	NaN	NaN	NaN	0	0	0	1	2	6	1462.2
1463	P30015	lhr Probable ATP-dependent helicase lhr	lhr			0	0	0	0	0	0	NaN	NaN	NaN	0	0	0	1	23	12356
				K.LLLYLAQGGK.K	1130.71	0	0	0	0/0/0e+00/4e+02/0e+00/0e+00	0/1/0e+00/4e+03/0e+00/4e+03	0/0/0e+00/2e+04/0e+00/6e+03	NaN	NaN	NaN	0	0	0	1	2	5	1463.1
				K.TLAAFLYALDR.L	1280.71	0	0	0	0/0/0e+00/8e+02/0e+00/2e+03	0/0/0e+00/2e+02/0e+00/1e+03	0/0/0e+00/0e+00/0e+00/0e+00	NaN	NaN	NaN	0	0	0	1	3	6	1463.2
				R.DEIGDWR.I	917.424	0	0	0	0/0/0e+00/0e+00/0e+00/0e+00	0/0/0e+00/6e+02/0e+00/2e+02	0/0/0e+00/2e+02/0e+00/6e+01	NaN	NaN	NaN	0	0	0	1	2	6	1463.3
				R.IFPAMISGQER.L	1275.66	0	0	0	0/0/0e+00/6e+02/0e+00/2e+03	0/0/0e+00/2e+04/0e+00/4e+03	0/0/0e+00/1e+03/0e+00/3e+02	NaN	NaN	NaN	0	0	0	1	2	3	1463.4
				R.LRDALGVR.L	926.566	0	0	0	0/0/0e+00/3e+02/0e+00/2e+02	0/0/0e+00/0e+00/0e+00/2e+02	0/0/0e+00/1e+02/0e+00/0e+00	NaN	NaN	NaN	0	0	0	1	2	3	1463.5
				R.LRFTLTEVNDLPVR.Q	1699.96	0	0	0	0/0/0e+00/5e+02/0e+00/0e+00	0/0/0e+00/0e+00/0e+00/4e+02	0/0/0e+00/0e+00/0e+00/6e+01	NaN	NaN	NaN	0	0	0	1	3	2	1463.6
				R.RRRGETEVNLRVGIR.T	1838.07	0	0	0	0/0/0e+00/0e+00/0e+00/0e+00	0/0/0e+00/3e+02/0e+00/4e+02	0/0/0e+00/2e+04/0e+00/0e+00	NaN	NaN	NaN	0	0	0	1	3	5	1463.7
				R.SMEDSGRIMRGR.F	1421.69	0	0	0	0/1/0e+00/9e+03/0e+00/2e+04	0/0/0e+00/2e+04/0e+00/7e+04	0/0/0e+00/5e+04/0e+00/6e+04	NaN	NaN	NaN	0	0	0	1	2	1	1463.8
				R.SMEDSGRIMRGR.F	1421.69	0	0	0	0/0/0e+00/3e+04/0e+00/3e+04	0/0/0e+00/5e+03/0e+00/9e+03	0/0/0e+00/4e+03/0e+00/5e+03	NaN	NaN	NaN	0	0	0	1	2	2	1463.9
				R.SMEDSGRIMRGR.F	1421.69	0	0	0	0/0/0e+00/4e+04/0e+00/3e+04	0/2/0e+00/2e+04/0e+00/5e+04	0/0/0e+00/9e+03/0e+00/2e+04	NaN	NaN	NaN	0	0	0	1	2	6	1463.10
1464	P30140	thiH 2-iminoacetate synthase	thiH			0	0	0	0	0	0	NaN	NaN	NaN	0	0	0	1	23	14
				R.ALNASQLTR.D	1000.57	0	0	0	0/2/0e+00/8e+03/0e+00/2e+04	0/0/0e+00/2e+03/0e+00/2e+04	0/0/0e+00/8e+02/0e+00/1e+03	NaN	NaN	NaN	0	0	0	1	2	1	1464.1
				R.INGKTAADVER.A	1228.68	0	0	0	0/0/0e+00/2e+04/0e+00/9e+01	0/0/0e+00/1e+05/0e+00/6e+04	1/0/0e+00/5e+03/0e+00/1e+03	NaN	NaN	NaN	0	0	0	1	2	1	1464.2
				R.LRINGKTAADVER.A	1497.86	0	0	0	0/0/0e+00/1e+04/0e+00/4e+03	0/0/0e+00/8e+03/0e+00/2e+03	0/0/0e+00/2e+04/0e+00/2e+03	NaN	NaN	NaN	0	0	0	1	3	4	1464.3
1465	P30176	ybiA Swarming motility protein YbiA	ybiA			0	0	0	0	0	0	NaN	NaN	NaN	0	0	0	1	23	35
				K.EQVMRKALRAKFEQHAELR.A	2424.36	0	0	0	0/0/0e+00/2e+03/0e+00/4e+02	0/0/0e+00/1e+04/0e+00/1e+03	0/0/0e+00/3e+02/0e+00/5e+02	NaN	NaN	NaN	0	0	0	1	3	5	1465.1
				R.LGYLLMELR.E	1134.65	0	0	0	0/0/0e+00/8e+02/0e+00/4e+01	0/1/0e+00/3e+02/0e+00/4e+03	0/0/0e+00/0e+00/0e+00/1e+04	NaN	NaN	NaN	0	0	0	1	2	3	1465.2
1466	P30847	baeS Signal transduction histidine-protein kinase BaeS	baeS			0	0	0	0	0	0	NaN	NaN	NaN	0	0	0	1	2	2
				K.FTPETVASLQAEVGTLTK.L	1948.06	0	0	0	0/0/0e+00/3e+02/0e+00/0e+00	0/0/0e+00/0e+00/0e+00/1e+02	0/0/0e+00/0e+00/0e+00/0e+00	NaN	NaN	NaN	0	0	0	1	2	2	1466.1
				K.LAAGDFTTR.V	978.513	0	0	0	0/1/0e+00/9e+03/0e+00/7e+03	0/0/0e+00/9e+02/0e+00/8e+02	0/0/0e+00/0e+00/0e+00/0e+00	NaN	NaN	NaN	0	0	0	1	2	2	1466.2
1467	P30855	evgS Sensor protein EvgS	evgS			0	0	0	0	0	0	NaN	NaN	NaN	0	0	0	1	23	35
				K.QVLSNLLSNALKFTTEGAVK.I	2217.28	0	0	0	0/0/0e+00/5e+03/0e+00/0e+00	0/0/0e+00/8e+03/0e+00/7e+02	0/0/8e+04/3e+03/0e+00/0e+00	NaN	NaN	NaN	0	0	0	1	3	5	1467.1
				R.FVDALTNEVR.Y	1190.63	0	0	0	0/2/0e+00/9e+03/0e+00/1e+04	0/2/0e+00/5e+03/0e+00/4e+03	0/0/0e+00/9e+03/0e+00/7e+02	NaN	NaN	NaN	0	0	0	1	2	3	1467.2
1468	P30870	glnE Glutamate-ammonia-ligase adenylyltransferase	glnE			0	0	0	0	0	0	NaN	NaN	NaN	0	0	0	1	2	25
				R.ELDNAQFFTR.M	1267.62	0	0	0	0/0/0e+00/3e+04/0e+00/6e+04	0/0/0e+00/2e+04/0e+00/3e+04	0/0/0e+00/5e+03/1e+05/2e+04	NaN	NaN	NaN	0	0	0	1	2	5	1468.1
				R.GFAVVGYGK.L	952.538	0	0	0	0/0/0e+00/1e+04/0e+00/1e+03	0/0/0e+00/2e+04/0e+00/6e+02	1/0/5e+04/3e+03/1e+05/1e+04	NaN	NaN	NaN	0	0	0	1	2	2	1468.2
1469	P31434	yicI Alpha-xylosidase	yicI			0	0	0	0	0	0	NaN	NaN	NaN	0	0	0	1	2	12
				K.NNGYVQDTNNQR.N	1449.66	0	0	0	0/0/0e+00/3e+03/0e+00/2e+03	0/0/0e+00/1e+03/0e+00/4e+03	0/0/0e+00/4e+02/0e+00/1e+04	NaN	NaN	NaN	0	0	0	1	2	1	1469.1
				R.EAARANAR.G	885.478	0	0	0	0/0/0e+00/8e+02/0e+00/0e+00	0/0/0e+00/8e+02/0e+00/3e+04	0/0/0e+00/6e+01/0e+00/3e+04	NaN	NaN	NaN	0	0	0	1	2	2	1469.2
1470	P31455	yidR Uncharacterized protein YidR	yidR			0	0	0	0	0	0	NaN	NaN	NaN	0	0	0	1	2	123
				K.MSNLDAMDITAPYTPGVLR.G	2093.04	0	0	0	0/0/0e+00/3e+03/0e+00/2e+04	1/0/2e+05/2e+04/0e+00/2e+04	0/0/0e+00/1e+03/0e+00/2e+04	NaN	NaN	NaN	0	0	0	1	2	2	1470.1
				K.MSNLDAMDITAPYTPGVLR.G	2093.04	0	0	0	0/0/0e+00/4e+03/0e+00/4e+03	0/1/0e+00/2e+04/0e+00/3e+03	1/1/1e+05/4e+03/1e+05/5e+03	NaN	NaN	NaN	0	0	0	1	2	3	1470.2
				K.TTPTPQPGSDEINR.A	1539.75	0	0	0	0/0/0e+00/5e+01/0e+00/2e+02	0/0/7e+04/4e+02/5e+04/2e+03	0/0/0e+00/1e+03/0e+00/6e+03	NaN	NaN	NaN	0	0	0	1	2	3	1470.3
				-.MAGPVLYQDR.A	1176.6	0	0	0	0/1/0e+00/1e+04/0e+00/3e+04	0/3/0e+00/7e+03/0e+00/3e+04	0/0/0e+00/2e+04/0e+00/9e+03	NaN	NaN	NaN	0	0	0	1	2	1	1470.4
1471	P31456	cbrA Protein CbrA	cbrA			0	0	0	0	0	0	NaN	NaN	NaN	0	0	0	1	23	35
				K.LRLKLFGK.I	1057.74	0	0	0	0/0/0e+00/1e+04/0e+00/3e+02	0/0/0e+00/0e+00/0e+00/9e+02	0/0/0e+00/8e+01/0e+00/2e+03	NaN	NaN	NaN	0	0	0	1	2	5	1471.1
				K.LRLKLFGKIVKSR.C	1670.15	0	0	0	0/0/0e+00/0e+00/0e+00/5e+02	0/0/0e+00/0e+00/0e+00/0e+00	0/0/0e+00/0e+00/0e+00/5e+02	NaN	NaN	NaN	0	0	0	1	3	3	1471.2
1472	P31554	lptD LPS-assembly protein LptD	lptD			0	0	0	0	0	0	NaN	NaN	NaN	0	0	0	1	2	12346
				R.GLSSNYGLGTQEMLR.S	1652.82	0	0	0	0/0/0e+00/7e+03/0e+00/8e+04	1/0/1e+05/6e+03/8e+04/2e+04	0/0/0e+00/2e+03/0e+00/7e+03	NaN	NaN	NaN	0	0	0	1	2	2	1472.1
				R.GLSSNYGLGTQEMLR.S	1652.82	0	0	0	0/0/6e+04/3e+03/0e+00/2e+04	0/0/0e+00/4e+04/0e+00/3e+05	0/0/6e+04/8e+03/2e+05/4e+04	NaN	NaN	NaN	0	0	0	1	2	3	1472.2
				R.LDNVATSNSSIEYR.R	1595.78	0	0	0	0/0/0e+00/6e+01/0e+00/0e+00	0/0/0e+00/0e+00/0e+00/6e+02	0/0/0e+00/1e+02/0e+00/0e+00	NaN	NaN	NaN	0	0	0	1	2	1	1472.3
				R.RSGFLIPNAK.Y	1157.69	0	0	0	0/0/0e+00/6e+03/0e+00/5e+03	0/0/0e+00/9e+03/0e+00/0e+00	0/0/0e+00/1e+04/0e+00/1e+02	NaN	NaN	NaN	0	0	0	1	2	6	1472.4
				R.SNILPYQNTL.-	1189.63	0	0	0	0/0/0e+00/4e+02/0e+00/0e+00	0/1/0e+00/1e+05/0e+00/9e+04	0/1/0e+00/4e+04/0e+00/6e+04	NaN	NaN	NaN	0	0	0	1	2	4	1472.5
				R.YASPEYIQATLPK.Y	1535.82	0	0	0	0/0/0e+00/2e+04/0e+00/2e+03	0/0/9e+04/1e+04/9e+04/2e+04	0/0/5e+04/6e+03/1e+05/5e+03	NaN	NaN	NaN	0	0	0	1	2	2	1472.6
1473	P31574	fixB Protein FixB	fixB			0	0	0	0	0	0	NaN	NaN	NaN	0	0	0	1	2	256
				K.AAVSNDASTVSVQDGK.A	1603.81	0	0	0	0/1/0e+00/6e+03/0e+00/2e+03	1/0/0e+00/2e+04/6e+04/5e+03	0/0/0e+00/3e+03/0e+00/9e+03	NaN	NaN	NaN	0	0	0	1	2	5	1473.1
				R.PVAENEKWMEHER.Y	1709.82	0	0	0	0/0/0e+00/0e+00/0e+00/6e+02	0/2/0e+00/3e+03/0e+00/5e+03	0/0/0e+00/3e+03/0e+00/5e+03	NaN	NaN	NaN	0	0	0	1	2	5	1473.2
				R.PVAENEKWMEHER.Y	1709.82	0	0	0	0/0/0e+00/5e+03/0e+00/2e+03	0/0/0e+00/2e+03/0e+00/3e+03	0/0/0e+00/3e+03/0e+00/2e+03	NaN	NaN	NaN	0	0	0	1	2	6	1473.3
				R.QSNSVDLDKARLVVSVGR.G	1999.13	0	0	0	0/0/0e+00/0e+00/0e+00/0e+00	0/0/0e+00/0e+00/0e+00/0e+00	0/0/0e+00/0e+00/0e+00/0e+00	NaN	NaN	NaN	0	0	0	1	2	2	1473.4
1474	P31600	nfrA Bacteriophage N4 adsorption protein A	nfrA			0	0	0	0	0	0	NaN	NaN	NaN	0	0	0	1	23	1456
				R.HPGDARLER.S	1077.57	0	0	0	0/0/0e+00/7e+02/0e+00/1e+03	0/0/0e+00/6e+02/0e+00/2e+03	0/0/0e+00/2e+02/0e+00/1e+03	NaN	NaN	NaN	0	0	0	1	2	4	1474.1
				R.LAQLPVAR.A	894.565	0	0	0	0/0/0e+00/2e+04/0e+00/2e+03	0/0/0e+00/2e+04/0e+00/2e+03	0/0/0e+00/4e+02/0e+00/0e+00	NaN	NaN	NaN	0	0	0	1	2	6	1474.2
				R.LHEEVGRRWTFSFDSSIGLR.S	2420.24	0	0	0	0/0/0e+00/4e+02/0e+00/7e+02	0/0/0e+00/5e+03/0e+00/4e+03	0/0/0e+00/5e+03/0e+00/7e+02	NaN	NaN	NaN	0	0	0	1	3	1	1474.3
				R.NMLLEGDLLSVYSR.V	1636.85	0	0	0	0/0/0e+00/3e+03/0e+00/2e+04	0/1/0e+00/1e+04/0e+00/7e+03	0/0/0e+00/3e+03/0e+00/7e+02	NaN	NaN	NaN	0	0	0	1	2	5	1474.4
				R.WTFSFDSSIGLR.S	1442.72	0	0	0	0/1/0e+00/4e+03/0e+00/5e+03	0/0/0e+00/8e+04/0e+00/3e+04	0/0/0e+00/1e+04/1e+05/2e+04	NaN	NaN	NaN	0	0	0	1	2	5	1474.5
1475	P31679	yaaU Putative metabolite transport protein YaaU	yaaU			0	0	0	0	0	0	NaN	NaN	NaN	0	0	0	1	23	2
				-.MQPSRNFDDLKFSSIHR.R	2134.08	0	0	0	0/1/0e+00/6e+03/0e+00/4e+03	0/0/0e+00/4e+03/0e+00/7e+04	0/0/0e+00/3e+03/0e+00/5e+02	NaN	NaN	NaN	0	0	0	1	3	2	1475.1
				R.DLFNRR.H	847.466	0	0	0	0/0/0e+00/6e+02/0e+00/1e+02	0/1/0e+00/3e+04/0e+00/2e+04	0/0/0e+00/5e+02/0e+00/3e+02	NaN	NaN	NaN	0	0	0	1	2	2	1475.2
1476	P31806	nnr Bifunctional NAD(P)H-hydrate repair enzyme Nnr	nnr			0	0	0	0	0	0	NaN	NaN	NaN	0	0	0	1	23	126
				K.GDHGRLVIIGGDHGTAGAIR.M	2000.07	0	0	0	0/2/0e+00/1e+03/0e+00/7e+03	0/0/0e+00/3e+03/0e+00/3e+03	0/0/0e+00/4e+03/0e+00/1e+03	NaN	NaN	NaN	0	0	0	1	2	1	1476.1
				K.LSPYDAACAGCVAHGAAADVLAAR.F	2415.15	0	0	0	0/0/0e+00/2e+02/0e+00/2e+02	1/1/2e+05/2e+04/2e+05/2e+04	0/0/0e+00/6e+03/0e+00/6e+03	NaN	NaN	NaN	0	0	0	1	3	1	1476.2
				R.LVIIGGDHGTAGAIR.M	1476.84	0	0	0	0/1/0e+00/7e+04/0e+00/2e+04	0/0/0e+00/5e+04/0e+00/1e+04	0/0/0e+00/2e+05/0e+00/2e+04	NaN	NaN	NaN	0	0	0	1	3	6	1476.3
				R.VITPHPGEAAR.L	1174.65	0	0	0	0/0/0e+00/6e+03/0e+00/3e+02	0/0/0e+00/5e+02/0e+00/1e+02	0/0/0e+00/3e+02/0e+00/0e+00	NaN	NaN	NaN	0	0	0	1	2	2	1476.4
1477	P31826	yddA Inner membrane ABC transporter ATP-binding protein	yddA			0	0	0	0	0	0	NaN	NaN	NaN	0	0	0	1	2	4
				K.ENWHRLMNRQR.W	1566.8	0	0	0	0/0/0e+00/4e+03/0e+00/6e+04	0/0/0e+00/4e+04/0e+00/9e+02	0/0/0e+00/3e+03/0e+00/3e+04	NaN	NaN	NaN	0	0	0	1	2	4	1477.1
				K.NCQHAVQVADASIR.T	1595.78	0	0	0	0/1/0e+00/3e+03/0e+00/4e+03	0/0/0e+00/6e+02/0e+00/7e+03	0/0/0e+00/3e+03/0e+00/2e+03	NaN	NaN	NaN	0	0	0	1	2	4	1477.2
				K.NTDNPDQR.I	986.442	0	0	0	0/0/0e+00/5e+02/0e+00/3e+02	0/0/0e+00/0e+00/0e+00/9e+02	0/0/0e+00/4e+02/0e+00/1e+03	NaN	NaN	NaN	0	0	0	1	2	4	1477.3
1478	P31828	pqqL Probable zinc protease PqqL	pqqL			0	0	0	0	0	0	NaN	NaN	NaN	0	0	0	1	2	35
				R.DLRMLTSR.L	1018.56	0	0	0	0/0/0e+00/1e+03/0e+00/2e+03	0/0/0e+00/1e+03/0e+00/9e+02	0/0/0e+00/1e+03/0e+00/6e+02	NaN	NaN	NaN	0	0	0	1	2	3	1478.1
				R.MALDAFNVALAK.D	1318.73	0	0	0	0/0/0e+00/3e+02/0e+00/2e+02	0/0/0e+00/5e+03/0e+00/0e+00	0/0/0e+00/2e+03/0e+00/4e+02	NaN	NaN	NaN	0	0	0	1	2	5	1478.2
1479	P32053	intA Prophage CP4-57 integrase	intA			0	0	0	0	0	0	NaN	NaN	NaN	0	0	0	1	23	46
				K.AADSGSIVLTHLSKIR.L	1723	0	0	0	0/0/0e+00/3e+03/0e+00/7e+03	0/0/0e+00/0e+00/0e+00/0e+00	0/0/0e+00/6e+02/0e+00/0e+00	NaN	NaN	NaN	0	0	0	1	2	6	1479.1
				K.QSFGAYPAVSLSDARK.L	1751.92	0	0	0	0/0/0e+00/7e+01/0e+00/2e+02	0/0/0e+00/4e+02/0e+00/0e+00	0/0/0e+00/2e+03/0e+00/3e+02	NaN	NaN	NaN	0	0	0	1	3	4	1479.2
1480	P32099	lplA Lipoate-protein ligase A	lplA			0	0	0	0	0	0	NaN	NaN	NaN	0	0	0	1	2	234
				R.AQVFTDSLNPAPLEALAGR.L	1998.06	0	0	0	0/0/0e+00/8e+03/0e+00/6e+04	0/0/2e+05/1e+04/1e+05/5e+03	0/0/0e+00/1e+03/0e+00/5e+02	NaN	NaN	NaN	0	0	0	1	2	3	1480.1
				R.AQVFTDSLNPAPLEALAGR.L	1998.06	0	0	0	0/0/0e+00/4e+03/0e+00/1e+03	0/0/0e+00/2e+03/0e+00/3e+04	1/0/0e+00/4e+03/2e+05/6e+03	NaN	NaN	NaN	0	0	0	1	2	4	1480.2
				R.LANYLNPDK.K	1102.6	0	0	0	0/1/0e+00/2e+04/0e+00/3e+04	1/0/2e+05/2e+04/2e+05/1e+04	0/0/0e+00/3e+03/0e+00/4e+03	NaN	NaN	NaN	0	0	0	1	2	2	1480.3
				R.LANYLNPDK.K	1102.6	0	0	0	1/0/8e+04/8e+03/2e+05/1e+04	0/0/0e+00/6e+03/0e+00/3e+03	1/0/9e+04/2e+04/1e+05/8e+03	NaN	NaN	NaN	0	0	0	1	2	3	1480.4
1481	P32131	hemN Oxygen-independent coproporphyrinogen-III oxidase	hemN			0	0	0	0	0	0	NaN	NaN	NaN	0	0	0	1	23	14
				K.ADQYLDALEQEIVHR.A	1826.92	0	0	0	0/0/0e+00/9e+02/0e+00/2e+03	0/0/0e+00/9e+02/0e+00/3e+03	0/0/0e+00/4e+03/1e+05/4e+04	NaN	NaN	NaN	0	0	0	1	3	4	1481.1
				R.LDYAPIEK.Q	1003.56	0	0	0	0/1/0e+00/5e+03/0e+00/4e+03	0/0/0e+00/2e+03/0e+00/4e+03	0/0/0e+00/0e+00/0e+00/0e+00	NaN	NaN	NaN	0	0	0	1	2	1	1481.2
1482	P32143	yihV Sulfofructose kinase	yihV			0	0	0	0	0	0	NaN	NaN	NaN	0	0	0	1	2	26
				-.MIRVACVGITVMDR.I	1647.86	0	0	0	0/0/0e+00/3e+04/0e+00/2e+04	0/0/0e+00/8e+03/0e+00/0e+00	0/0/0e+00/5e+02/0e+00/1e+02	NaN	NaN	NaN	0	0	0	1	2	6	1482.1
				R.NYTEVGGGPAATAAVAAAR.L	1773.9	0	0	0	0/1/0e+00/5e+03/0e+00/4e+03	0/0/0e+00/0e+00/0e+00/1e+03	0/0/0e+00/1e+03/0e+00/1e+03	NaN	NaN	NaN	0	0	0	1	2	2	1482.2
1483	P32176	fdoG Formate dehydrogenase-O major subunit	fdoG			0	0	0	0	0	0	NaN	NaN	NaN	0	0	0	1	2	12
				R.GYIKAKAVVTK.R	1288.85	0	0	0	0/0/0e+00/0e+00/0e+00/0e+00	0/0/0e+00/4e+02/0e+00/1e+02	0/0/0e+00/6e+02/0e+00/7e+01	NaN	NaN	NaN	0	0	0	1	2	2	1483.1
				R.IRTLKANGK.D	1083.71	0	0	0	0/0/0e+00/0e+00/0e+00/0e+00	0/0/0e+00/7e+01/0e+00/0e+00	0/0/0e+00/2e+02/0e+00/0e+00	NaN	NaN	NaN	0	0	0	1	2	1	1483.2
1484	P32670	ptsA Multiphosphoryl transfer protein 2	ptsA			0	0	0	0	0	0	NaN	NaN	NaN	0	0	0	1	23	235
				K.EEVLKGMTDNLLLAGR.C	1814	0	0	0	0/0/0e+00/0e+00/0e+00/9e+02	0/0/0e+00/2e+02/0e+00/2e+02	0/0/0e+00/3e+02/0e+00/0e+00	NaN	NaN	NaN	0	0	0	1	3	2	1484.1
				K.HAAGDQHMRIFSR.L	1552.77	0	0	0	0/0/0e+00/1e+03/0e+00/1e+04	0/0/0e+00/5e+03/0e+00/2e+04	0/0/0e+00/1e+03/0e+00/1e+03	NaN	NaN	NaN	0	0	0	1	2	2	1484.2
				R.ALDYAVQAVHRQGK.W	1610.89	0	0	0	0/0/0e+00/2e+03/0e+00/0e+00	0/0/0e+00/5e+03/0e+00/0e+00	1/1/3e+05/5e+03/0e+00/0e+00	NaN	NaN	NaN	0	0	0	1	2	5	1484.3
				R.IFSRLAR.R	889.55	0	0	0	0/1/0e+00/3e+04/0e+00/2e+03	0/0/0e+00/7e+03/0e+00/2e+02	0/0/0e+00/6e+02/0e+00/3e+02	NaN	NaN	NaN	0	0	0	1	2	3	1484.4
1485	P32674	pflD Formate acetyltransferase 2	pflD			0	0	0	0	0	0	NaN	NaN	NaN	0	0	0	1	2	26
				K.FTPATLEGEAGLR.K	1388.73	0	0	0	0/0/0e+00/1e+05/0e+00/1e+06	0/1/0e+00/2e+04/0e+00/4e+04	0/0/0e+00/0e+00/0e+00/0e+00	NaN	NaN	NaN	0	0	0	1	2	6	1485.1
				R.QTEGEPVILR.R	1168.65	0	0	0	0/0/0e+00/8e+01/0e+00/4e+01	0/0/0e+00/4e+02/0e+00/1e+02	0/0/0e+00/0e+00/0e+00/0e+00	NaN	NaN	NaN	0	0	0	1	2	2	1485.2
1486	P32716	mdtN Multidrug resistance protein MdtN	mdtN			0	0	0	0	0	0	NaN	NaN	NaN	0	0	0	1	2	23
				K.EGFVSAEDVDRAR.T	1477.72	0	0	0	0/0/0e+00/2e+03/0e+00/3e+03	0/0/0e+00/1e+03/0e+00/4e+03	0/1/0e+00/3e+04/0e+00/3e+04	NaN	NaN	NaN	0	0	0	1	2	2	1486.1
				K.LHLEMATVR.A	1096.61	0	0	0	0/1/0e+00/2e+04/0e+00/2e+04	0/0/0e+00/4e+04/0e+00/0e+00	0/1/0e+00/2e+04/0e+00/5e+03	NaN	NaN	NaN	0	0	0	1	2	3	1486.2
1487	P33020	yeiI Uncharacterized sugar kinase YeiI	yeiI			0	0	0	0	0	0	NaN	NaN	NaN	0	0	0	1	2	25
				R.FAVACAAISR.A	1092.58	0	0	0	0/0/0e+00/8e+02/0e+00/3e+02	0/1/0e+00/2e+04/0e+00/1e+04	0/0/0e+00/4e+03/0e+00/0e+00	NaN	NaN	NaN	0	0	0	1	2	5	1487.1
				R.VAAHIMDLMRK.G	1339.75	0	0	0	0/0/0e+00/6e+01/0e+00/4e+01	0/0/0e+00/1e+03/0e+00/4e+01	0/0/0e+00/0e+00/0e+00/0e+00	NaN	NaN	NaN	0	0	0	1	2	2	1487.2
1488	P33222	yjfC Putative acid--amine ligase YjfC	yjfC			0	0	0	0	0	0	NaN	NaN	NaN	0	0	0	1	2	34
				-.MLRHNVPVR.R	1148.66	0	0	0	0/0/0e+00/3e+03/0e+00/4e+03	0/0/0e+00/5e+02/0e+00/1e+04	0/0/0e+00/2e+03/0e+00/1e+04	NaN	NaN	NaN	0	0	0	1	2	3	1488.1
				R.ARDPSLYGR.M	1061.56	0	0	0	0/1/0e+00/4e+03/0e+00/3e+03	0/0/0e+00/4e+03/0e+00/3e+03	0/1/0e+00/3e+03/0e+00/1e+04	NaN	NaN	NaN	0	0	0	1	2	4	1488.2
1489	P33345	yehH Putative molybdate metabolism regulator	yehH			0	0	0	0	0	0	NaN	NaN	NaN	0	0	0	1	2	2
				K.DARTIAAQQVAR.L	1326.74	0	0	0	0/0/0e+00/1e+03/0e+00/3e+03	0/0/0e+00/9e+04/0e+00/4e+03	0/0/0e+00/3e+03/0e+00/5e+03	NaN	NaN	NaN	0	0	0	1	2	2	1489.1
				R.RFPGVPVQQADKLPQLR.R	2005.17	0	0	0	0/0/0e+00/0e+00/0e+00/4e+02	0/0/0e+00/2e+02/0e+00/0e+00	0/0/0e+00/0e+00/0e+00/0e+00	NaN	NaN	NaN	0	0	0	1	2	2	1489.2
1490	P33346	yehI Uncharacterized protein YehI	yehI			0	0	0	0	0	0	NaN	NaN	NaN	0	0	0	1	23	24
				K.FSPGFNHYNVDSKALMSFRSLRVYRDNK.S	3433.76	0	0	0	0/0/0e+00/9e+02/0e+00/0e+00	0/0/0e+00/4e+03/0e+00/9e+03	0/0/0e+00/1e+03/0e+00/2e+04	NaN	NaN	NaN	0	0	0	1	3	4	1490.1
				K.LIAALPGINK.V	1064.7	0	0	0	0/0/0e+00/0e+00/0e+00/0e+00	0/0/0e+00/0e+00/0e+00/0e+00	0/0/0e+00/3e+02/0e+00/0e+00	NaN	NaN	NaN	0	0	0	1	2	2	1490.2
				R.LKGLKKDATQVSK.N	1555.01	0	0	0	1/1/3e+05/1e+04/0e+00/0e+00	0/0/0e+00/1e+04/0e+00/0e+00	0/0/0e+00/1e+02/0e+00/0e+00	NaN	NaN	NaN	0	0	0	1	3	2	1490.3
1491	P33348	yehL Uncharacterized protein YehL	yehL			0	0	0	0	0	0	NaN	NaN	NaN	0	0	0	1	24	346
				K.RRFDFETVFPIMDFAQELELVASASAR.L	3173.6	0	0	0	0/1/0e+00/1e+04/0e+00/1e+04	0/3/0e+00/8e+03/0e+00/2e+04	0/0/0e+00/3e+03/0e+00/2e+03	NaN	NaN	NaN	0	0	0	1	4	6	1491.1
				R.MLVTLATGR.G	988.574	0	0	0	0/0/0e+00/2e+04/0e+00/3e+03	0/0/0e+00/4e+04/0e+00/1e+03	0/0/0e+00/9e+03/0e+00/8e+02	NaN	NaN	NaN	0	0	0	1	2	3	1491.2
				R.TFRDLR.A	834.471	0	0	0	0/0/0e+00/3e+03/0e+00/2e+03	0/0/0e+00/6e+03/0e+00/3e+03	0/0/0e+00/1e+04/0e+00/2e+03	NaN	NaN	NaN	0	0	0	1	2	4	1491.3
				R.TFRDLRANGEK.K	1361.74	0	0	0	0/0/0e+00/2e+03/0e+00/5e+02	0/0/0e+00/3e+03/0e+00/1e+03	0/0/0e+00/5e+02/0e+00/1e+03	NaN	NaN	NaN	0	0	0	1	2	6	1491.4
1492	P33352	yehP Uncharacterized protein YehP	yehP			0	0	0	0	0	0	NaN	NaN	NaN	0	0	0	1	2	4
				R.IVCQVVEEIMAR.L	1473.77	0	0	0	0/0/0e+00/3e+04/0e+00/0e+00	0/0/0e+00/5e+04/0e+00/4e+03	0/0/0e+00/2e+03/0e+00/2e+03	NaN	NaN	NaN	0	0	0	1	2	4	1492.1
				R.LESDAVLR.Y	929.518	0	0	0	0/0/0e+00/8e+04/0e+00/2e+05	0/0/0e+00/3e+04/0e+00/1e+04	0/0/0e+00/2e+05/3e+05/1e+05	NaN	NaN	NaN	0	0	0	1	2	4	1492.2
1493	P33371	dusC tRNA-dihydrouridine synthase C	dusC			0	0	0	0	0	0	NaN	NaN	NaN	0	0	0	1	2	24
				K.TVNGSGGGATLLK.D	1229.7	0	0	0	1/1/5e+05/6e+04/0e+00/0e+00	0/0/0e+00/3e+04/0e+00/5e+02	0/0/0e+00/2e+03/0e+00/1e+03	NaN	NaN	NaN	0	0	0	1	2	2	1493.1
				R.VVKYNEPR.M	1059.61	0	0	0	0/0/0e+00/5e+03/0e+00/0e+00	0/2/0e+00/5e+04/0e+00/4e+04	0/2/0e+00/3e+03/0e+00/1e+04	NaN	NaN	NaN	0	0	0	1	2	4	1493.2
1494	P33596	recX Regulatory protein RecX	recX			0	0	0	0	0	0	NaN	NaN	NaN	0	0	0	1	2	45
				R.DHSEQELR.R	1040.49	0	0	0	0/0/0e+00/2e+04/0e+00/2e+04	0/0/0e+00/2e+03/0e+00/1e+04	0/0/0e+00/0e+00/0e+00/2e+02	NaN	NaN	NaN	0	0	0	1	2	5	1494.1
				R.FVARFIASR.S	1093.64	0	0	0	0/0/0e+00/2e+03/0e+00/5e+01	0/0/0e+00/1e+03/0e+00/3e+02	0/0/0e+00/2e+02/0e+00/2e+02	NaN	NaN	NaN	0	0	0	1	2	4	1494.2
1495	P33607	nuoL NADH-quinone oxidoreductase subunit L	nuoL			0	0	0	0	0	0	NaN	NaN	NaN	0	0	0	1	2	235
				K.EQIHAHAVK.G	1087.61	0	0	0	0/0/0e+00/3e+02/0e+00/1e+03	0/0/0e+00/0e+00/0e+00/0e+00	0/0/0e+00/7e+01/0e+00/0e+00	NaN	NaN	NaN	0	0	0	1	2	3	1495.1
				R.FAGKGLLLSENGYLR.W	1692.96	0	0	0	0/0/0e+00/3e+02/0e+00/0e+00	0/0/0e+00/4e+02/0e+00/0e+00	0/0/0e+00/0e+00/0e+00/0e+00	NaN	NaN	NaN	0	0	0	1	2	5	1495.2
				R.TLVTSIANSAPGR.L	1313.73	0	0	0	0/2/0e+00/5e+03/0e+00/1e+04	1/0/9e+04/8e+03/2e+05/1e+04	1/0/1e+05/6e+03/2e+05/1e+04	NaN	NaN	NaN	0	0	0	1	2	2	1495.3
1496	P33666	ydbA Putative uncharacterized protein YdbA	ydbA			0	0	0	0	0	0	NaN	NaN	NaN	0	0	0	1	23	12
				E.VHYGDYTLPDVPK.P	1558.8	0	0	0	0/0/0e+00/8e+04/0e+00/7e+04	1/1/5e+04/8e+03/0e+00/0e+00	0/0/0e+00/6e+03/0e+00/4e+02	NaN	NaN	NaN	0	0	0	1	2	2	1496.1
				K.VGNGLAFNVVAKGDPR.A	1668.93	0	0	0	0/1/0e+00/3e+03/0e+00/6e+02	0/0/0e+00/2e+03/0e+00/1e+04	0/0/0e+00/1e+03/0e+00/1e+04	NaN	NaN	NaN	0	0	0	1	3	1	1496.2
1497	P33898	gapC Putative glyceraldehyde-3-phosphate dehydrogenase	gapC			0	0	0	0	0	0	NaN	NaN	NaN	0	0	0	1	2	16
				K.ILAYLLK.H	888.605	0	0	0	0/0/0e+00/1e+02/0e+00/0e+00	0/0/0e+00/0e+00/0e+00/0e+00	0/0/0e+00/0e+00/0e+00/0e+00	NaN	NaN	NaN	0	0	0	1	2	6	1497.1
				K.VGINGFGR.I	846.471	0	0	0	0/0/0e+00/2e+04/0e+00/3e+04	0/0/0e+00/2e+04/0e+00/9e+04	0/1/0e+00/1e+04/0e+00/4e+04	NaN	NaN	NaN	0	0	0	1	2	1	1497.2
				K.VGINGFGRIGR.L	1172.68	0	0	0	0/0/0e+00/9e+04/0e+00/9e+04	0/0/0e+00/4e+03/0e+00/2e+05	0/0/0e+00/7e+02/0e+00/6e+04	NaN	NaN	NaN	0	0	0	1	2	1	1497.3
1498	P33913	yejA Uncharacterized protein YejA	yejA			0	0	0	0	0	0	NaN	NaN	NaN	0	0	0	1	2	1345
				K.ESYAFAVLGEPR.Y	1365.69	0	0	0	0/0/0e+00/5e+04/0e+00/1e+05	0/0/0e+00/1e+04/0e+00/2e+05	0/0/0e+00/1e+04/0e+00/2e+04	NaN	NaN	NaN	0	0	0	1	2	5	1498.1
				K.NWATRYTGK.N	1151.61	0	0	0	0/0/0e+00/7e+04/0e+00/2e+03	0/0/0e+00/2e+04/0e+00/0e+00	0/0/0e+00/6e+03/0e+00/4e+02	NaN	NaN	NaN	0	0	0	1	2	1	1498.2
				K.YIIKDEQK.N	1119.65	0	0	0	0/0/0e+00/7e+04/0e+00/1e+02	0/0/0e+00/1e+05/0e+00/0e+00	0/0/0e+00/3e+04/0e+00/0e+00	NaN	NaN	NaN	0	0	0	1	2	3	1498.3
				R.DNLLKADK.L	999.596	0	0	0	0/0/0e+00/2e+03/0e+00/0e+00	0/0/0e+00/6e+02/0e+00/0e+00	0/0/0e+00/9e+02/0e+00/0e+00	NaN	NaN	NaN	0	0	0	1	2	4	1498.4
				R.WLAFNIQRPVFSDRR.V	1933.05	0	0	0	0/0/0e+00/9e+01/0e+00/0e+00	0/0/0e+00/1e+04/0e+00/0e+00	0/0/0e+00/3e+04/0e+00/7e+02	NaN	NaN	NaN	0	0	0	1	2	1	1498.5
1499	P33919	yejH Uncharacterized protein YejH	yejH			0	0	0	0	0	0	NaN	NaN	NaN	0	0	0	1	23	13
				K.TPAVIVLPTGAGK.S	1278.79	0	0	0	0/0/0e+00/8e+02/0e+00/3e+02	0/0/0e+00/0e+00/0e+00/6e+01	0/0/0e+00/0e+00/0e+00/4e+01	NaN	NaN	NaN	0	0	0	1	2	1	1499.1
				R.FKNCPQCNAENDIAAR.R	1963.91	0	0	0	0/0/0e+00/8e+02/0e+00/0e+00	0/0/0e+00/8e+03/0e+00/4e+03	0/0/0e+00/2e+02/0e+00/4e+02	NaN	NaN	NaN	0	0	0	1	2	1	1499.2
				R.GRVLVLAHVK.E	1146.76	0	0	0	0/0/0e+00/0e+00/0e+00/0e+00	0/0/0e+00/8e+02/0e+00/0e+00	0/0/0e+00/0e+00/0e+00/0e+00	NaN	NaN	NaN	0	0	0	1	2	3	1499.3
				R.LQTPAQRTAFEQLFIR.P	1947.08	0	0	0	0/0/0e+00/2e+03/0e+00/2e+03	0/0/0e+00/2e+03/0e+00/2e+02	0/0/0e+00/4e+02/0e+00/0e+00	NaN	NaN	NaN	0	0	0	1	3	3	1499.4
1500	P33934	napH Ferredoxin-type protein NapH	napH			0	0	0	0	0	0	NaN	NaN	NaN	0	0	0	1	2	23
				K.GVITVAATDR.Q	1029.58	0	0	0	0/2/0e+00/3e+03/0e+00/9e+03	0/0/0e+00/6e+02/0e+00/2e+05	0/0/0e+00/6e+03/0e+00/4e+04	NaN	NaN	NaN	0	0	0	1	2	3	1500.1
				-.MANRKRDAGREALEK.K	1828.01	0	0	0	0/0/0e+00/3e+03/0e+00/3e+02	0/0/0e+00/9e+03/0e+00/0e+00	0/0/0e+00/9e+02/0e+00/0e+00	NaN	NaN	NaN	0	0	0	1	2	2	1500.2
1501	P33937	napA Periplasmic nitrate reductase	napA			0	0	0	0	0	0	NaN	NaN	NaN	0	0	0	1	2	56
				K.ETDFKKCAVK.L	1336.74	0	0	0	0/0/0e+00/0e+00/0e+00/0e+00	0/0/0e+00/5e+03/0e+00/0e+00	0/0/0e+00/3e+03/0e+00/0e+00	NaN	NaN	NaN	0	0	0	1	2	5	1501.1
				K.GATDIGYGLR.P	1049.55	0	0	0	0/0/0e+00/1e+04/0e+00/8e+03	0/1/0e+00/3e+04/0e+00/2e+04	0/0/0e+00/3e+02/0e+00/3e+03	NaN	NaN	NaN	0	0	0	1	2	6	1501.2
1502	P34211	yuaR Putative hydrolase YuaR	yuaR			0	0	0	0	0	0	NaN	NaN	NaN	0	0	0	1	2	6
				K.LHNSPLTDSR.G	1166.6	0	0	0	0/0/0e+00/2e+05/0e+00/1e+04	0/0/0e+00/1e+05/0e+00/1e+03	0/0/0e+00/1e+04/0e+00/2e+04	NaN	NaN	NaN	0	0	0	1	2	6	1502.1
				R.IRQALGDK.Q	955.582	0	0	0	0/0/0e+00/8e+04/0e+00/2e+03	0/0/0e+00/5e+04/0e+00/0e+00	0/0/0e+00/1e+04/0e+00/5e+03	NaN	NaN	NaN	0	0	0	1	2	6	1502.2
1503	P36548	amiA N-acetylmuramoyl-L-alanine amidase AmiA	amiA			0	0	0	0	0	0	NaN	NaN	NaN	0	0	0	1	23	25
				K.AAGASVFALSNR.G	1190.64	0	0	0	0/0/0e+00/2e+03/0e+00/2e+04	0/0/0e+00/4e+04/0e+00/6e+04	1/0/2e+05/9e+03/6e+04/1e+04	NaN	NaN	NaN	0	0	0	1	2	5	1503.1
				R.VVVLDPGHGGIDTGAIGR.N	1759.96	0	0	0	0/0/0e+00/8e+03/0e+00/5e+03	0/1/0e+00/2e+04/0e+00/2e+04	1/0/1e+05/6e+03/1e+05/1e+04	NaN	NaN	NaN	0	0	0	1	3	2	1503.2
1504	P36645	hofB Protein transport protein HofB homolog	hofB			0	0	0	0	0	0	NaN	NaN	NaN	0	0	0	1	2	2
				K.VLGNLDIAEHR.L	1263.69	0	0	0	0/0/0e+00/2e+04/0e+00/1e+04	0/0/0e+00/1e+03/0e+00/6e+03	0/0/0e+00/4e+02/0e+00/2e+04	NaN	NaN	NaN	0	0	0	1	2	2	1504.1
				R.QLISANTDVESLETHAR.Q	1910.97	0	0	0	0/1/0e+00/1e+04/0e+00/9e+03	0/0/0e+00/1e+03/0e+00/3e+03	0/0/0e+00/4e+03/0e+00/2e+03	NaN	NaN	NaN	0	0	0	1	2	2	1504.2
1505	P36659	cbpA Curved DNA-binding protein	cbpA			0	0	0	0	0	0	NaN	NaN	NaN	0	0	0	1	23	246
				K.DYYAIMGVKPTDDLK.T	1812.94	0	0	0	0/1/0e+00/9e+03/0e+00/1e+03	0/0/0e+00/6e+03/0e+00/3e+03	0/0/0e+00/9e+02/0e+00/5e+02	NaN	NaN	NaN	0	0	0	1	2	2	1505.1
				K.ESILLTIPPGSQAGQR.L	1693.94	0	0	0	0/1/0e+00/2e+04/0e+00/7e+03	0/0/6e+04/1e+04/7e+04/2e+04	0/0/0e+00/9e+02/0e+00/2e+03	NaN	NaN	NaN	0	0	0	1	2	2	1505.2
				K.ESILLTIPPGSQAGQRLR.V	1964.12	0	0	0	0/0/0e+00/1e+02/0e+00/0e+00	0/0/0e+00/3e+02/0e+00/0e+00	0/0/0e+00/0e+00/0e+00/0e+00	NaN	NaN	NaN	0	0	0	1	3	6	1505.3
				K.EVAEAWEVLSDEQR.R	1687.81	0	0	0	0/0/0e+00/1e+04/0e+00/2e+03	1/0/1e+05/2e+04/0e+00/7e+03	1/0/0e+00/7e+03/7e+04/6e+03	NaN	NaN	NaN	0	0	0	1	2	4	1505.4
				K.VTVPTLK.E	812.537	0	0	0	0/0/0e+00/1e+04/0e+00/2e+02	1/1/4e+05/2e+05/2e+05/3e+04	0/0/0e+00/4e+02/0e+00/7e+01	NaN	NaN	NaN	0	0	0	1	2	2	1505.5
1506	P36673	treR HTH-type transcriptional regulator TreR	treR			0	0	0	0	0	0	NaN	NaN	NaN	0	0	0	1	23	23
				K.FLHPEIVTVDPGYAEAGR.Q	1999.02	0	0	0	0/2/0e+00/9e+03/0e+00/1e+04	0/1/0e+00/8e+03/0e+00/2e+04	1/0/1e+05/1e+04/3e+05/1e+04	NaN	NaN	NaN	0	0	0	1	3	3	1506.1
				K.GFASVCYDDEGAIK.I	1586.73	0	0	0	0/1/0e+00/9e+02/0e+00/8e+03	0/1/0e+00/2e+03/0e+00/9e+03	0/0/0e+00/0e+00/0e+00/2e+03	NaN	NaN	NaN	0	0	0	1	2	2	1506.2
1507	P36682	yacH Uncharacterized protein YacH	yacH			0	0	0	0	0	0	NaN	NaN	NaN	0	0	0	1	23	35
				R.DAARERIQSASPEQR.Q	1740.89	0	0	0	0/0/0e+00/7e+03/0e+00/2e+03	0/0/0e+00/6e+04/0e+00/9e+03	0/0/0e+00/8e+03/0e+00/3e+03	NaN	NaN	NaN	0	0	0	1	3	3	1507.1
				R.PLNQQQRDNARQR.V	1650.87	0	0	0	0/0/0e+00/2e+03/0e+00/0e+00	0/2/0e+00/6e+04/0e+00/3e+04	0/1/0e+00/2e+04/0e+00/2e+04	NaN	NaN	NaN	0	0	0	1	2	5	1507.2
1508	P36771	lrhA Probable HTH-type transcriptional regulator LrhA	lrhA			0	0	0	0	0	0	NaN	NaN	NaN	0	0	0	1	2	12
				K.ELFARHGR.N	1012.56	0	0	0	0/0/0e+00/6e+03/0e+00/4e+03	0/0/0e+00/7e+02/0e+00/0e+00	0/1/0e+00/2e+03/0e+00/4e+03	NaN	NaN	NaN	0	0	0	1	2	2	1508.1
				K.GEPIPLVLLDDPSPFR.D	1792.98	0	0	0	0/1/0e+00/7e+03/0e+00/4e+03	0/0/1e+05/8e+03/1e+05/2e+03	0/0/0e+00/5e+03/0e+00/3e+03	NaN	NaN	NaN	0	0	0	1	2	2	1508.2
				R.LAYVASTLPAVR.A	1287.76	0	0	0	0/0/0e+00/9e+02/0e+00/4e+03	0/0/0e+00/2e+04/0e+00/2e+04	0/0/0e+00/1e+04/0e+00/1e+04	NaN	NaN	NaN	0	0	0	1	2	1	1508.3
1509	P36881	yadI Putative phosphotransferase enzyme IIA component Y	yadI			0	0	0	0	0	0	NaN	NaN	NaN	0	0	0	1	2	12
				R.ERIVELGAPEVSSLWHQQQK.N	2390.28	0	0	0	0/0/0e+00/1e+02/0e+00/0e+00	0/0/0e+00/2e+02/0e+00/2e+02	0/0/0e+00/3e+02/0e+00/0e+00	NaN	NaN	NaN	0	0	0	1	2	1	1509.1
				R.GLSSNMLSR.M	991.512	0	0	0	0/1/0e+00/6e+03/0e+00/1e+03	0/0/0e+00/1e+03/0e+00/2e+03	0/0/0e+00/2e+03/0e+00/7e+02	NaN	NaN	NaN	0	0	0	1	2	2	1509.2
1510	P36929	rsmB Ribosomal RNA small subunit methyltransferase B	rsmB			0	0	0	0	0	0	NaN	NaN	NaN	0	0	0	1	23	2456
				R.DSWLALLDEAGMK.G	1503.76	0	0	0	0/0/0e+00/3e+03/0e+00/6e+03	0/0/0e+00/4e+03/0e+00/3e+03	0/0/0e+00/5e+03/0e+00/1e+03	NaN	NaN	NaN	0	0	0	1	2	2	1510.1
				R.ILLDAPCSATGVIR.R	1512.83	0	0	0	1/0/3e+05/2e+04/2e+05/7e+03	0/0/0e+00/9e+02/0e+00/1e+03	0/0/0e+00/4e+02/0e+00/2e+02	NaN	NaN	NaN	0	0	0	1	2	2	1510.2
				R.ILLDAPCSATGVIR.R	1512.83	0	0	0	0/0/0e+00/5e+02/0e+00/1e+04	0/0/0e+00/2e+04/0e+00/5e+03	1/0/3e+05/3e+04/2e+05/1e+04	NaN	NaN	NaN	0	0	0	1	2	5	1510.3
				R.ILLDAPCSATGVIR.R	1512.83	0	0	0	0/0/0e+00/2e+04/0e+00/8e+03	0/1/0e+00/2e+04/0e+00/8e+03	0/0/1e+05/1e+04/2e+05/1e+04	NaN	NaN	NaN	0	0	0	1	2	6	1510.4
				R.PPMWLR.I	826.452	0	0	0	0/0/0e+00/4e+04/0e+00/8e+01	0/0/0e+00/3e+04/0e+00/2e+03	0/0/0e+00/2e+02/0e+00/4e+02	NaN	NaN	NaN	0	0	0	1	2	4	1510.5
				R.RDRDIPELAQLQSEILDAIWPHLK.T	2912.6	0	0	0	0/0/0e+00/9e+01/0e+00/0e+00	0/0/0e+00/0e+00/0e+00/0e+00	0/0/0e+00/1e+02/0e+00/0e+00	NaN	NaN	NaN	0	0	0	1	3	4	1510.6
				R.TADAELCETGTPEQPGK.Q	1858.86	0	0	0	1/0/0e+00/2e+03/7e+04/3e+03	0/0/0e+00/3e+02/0e+00/2e+02	0/0/0e+00/0e+00/0e+00/9e+01	NaN	NaN	NaN	0	0	0	1	2	4	1510.7
				R.YPSQWCGEQQFDR.I	1727.74	0	0	0	0/0/0e+00/2e+02/0e+00/8e+02	0/0/0e+00/0e+00/0e+00/1e+03	0/0/0e+00/8e+02/6e+04/4e+03	NaN	NaN	NaN	0	0	0	1	2	5	1510.8
1511	P37013	norR Anaerobic nitric oxide reductase transcription reg	norR			0	0	0	0	0	0	NaN	NaN	NaN	0	0	0	1	23	135
				K.DVLGRRFALEGHPR.L	1649.91	0	0	0	0/0/0e+00/2e+04/0e+00/7e+02	0/0/0e+00/5e+02/0e+00/0e+00	0/0/0e+00/4e+03/0e+00/1e+03	NaN	NaN	NaN	0	0	0	1	2	3	1511.1
				K.QTQMIGLSPGMTQLK.K	1687.9	0	0	0	0/0/0e+00/4e+02/0e+00/0e+00	0/0/0e+00/2e+03/0e+00/1e+03	0/0/0e+00/6e+02/0e+00/1e+02	NaN	NaN	NaN	0	0	0	1	3	5	1511.2
				R.EATEAFQR.E	978.477	0	0	0	0/0/0e+00/4e+03/0e+00/6e+04	0/0/0e+00/9e+03/0e+00/1e+04	0/0/0e+00/5e+03/0e+00/4e+03	NaN	NaN	NaN	0	0	0	1	2	5	1511.3
				R.NLLQHYSFPGNVR.E	1571.82	0	0	0	0/0/0e+00/0e+00/0e+00/0e+00	0/0/0e+00/2e+02/0e+00/0e+00	0/0/0e+00/0e+00/0e+00/0e+00	NaN	NaN	NaN	0	0	0	1	2	1	1511.4
1512	P37024	hrpB ATP-dependent RNA helicase HrpB	hrpB			0	0	0	0	0	0	NaN	NaN	NaN	0	0	0	1	23	14
				R.IGSDVLLCPLYGALSLNDQRK.A	2388.29	0	0	0	0/0/0e+00/5e+02/0e+00/0e+00	0/0/0e+00/8e+02/0e+00/1e+02	0/0/0e+00/1e+02/0e+00/4e+02	NaN	NaN	NaN	0	0	0	1	2	4	1512.1
				R.LAAMLVSAKNDDEAATAAK.I	1974.05	0	0	0	0/0/0e+00/0e+00/0e+00/0e+00	0/0/0e+00/0e+00/0e+00/0e+00	0/0/0e+00/0e+00/0e+00/0e+00	NaN	NaN	NaN	0	0	0	1	3	1	1512.2
1513	P37028	btuF Vitamin B12-binding protein	btuF			0	0	0	0	0	0	NaN	NaN	NaN	0	0	0	1	2	13
				K.DSRVPWPQVSREQVLAR.S	2051.11	0	0	0	0/0/0e+00/9e+03/0e+00/1e+04	0/0/0e+00/6e+03/0e+00/0e+00	0/0/0e+00/2e+03/0e+00/5e+02	NaN	NaN	NaN	0	0	0	1	2	1	1513.1
				K.IPVIPLTSDWFERASPR.I	2012.09	0	0	0	0/0/0e+00/1e+04/0e+00/3e+02	0/0/0e+00/7e+02/0e+00/3e+02	0/0/0e+00/8e+02/0e+00/2e+03	NaN	NaN	NaN	0	0	0	1	2	3	1513.2
1514	P37177	ptsP Phosphoenolpyruvate-protein phosphotransferase Pts	ptsP			0	0	0	0	0	0	NaN	NaN	NaN	0	0	0	1	2	123456
				K.FAEQFAALSDNYLK.E	1671.85	0	0	0	0/0/0e+00/2e+04/0e+00/2e+04	0/0/0e+00/3e+03/0e+00/1e+03	0/0/0e+00/4e+03/0e+00/3e+03	NaN	NaN	NaN	0	0	0	1	2	4	1514.1
				K.QLPYMPISEENPCLGWR.G	2118.01	0	0	0	0/0/0e+00/3e+02/0e+00/4e+02	0/0/0e+00/5e+02/0e+00/1e+03	0/0/0e+00/1e+03/0e+00/2e+03	NaN	NaN	NaN	0	0	0	1	2	4	1514.2
				R.AFLGVPIIQR.R	1140.7	0	0	0	0/0/0e+00/1e+02/0e+00/0e+00	1/0/1e+05/6e+03/2e+05/8e+03	0/0/0e+00/0e+00/0e+00/2e+03	NaN	NaN	NaN	0	0	0	1	2	4	1514.3
				R.EAEIHGIDLR.L	1179.62	0	0	0	0/0/0e+00/5e+04/0e+00/1e+05	0/0/0e+00/6e+03/0e+00/2e+03	0/0/0e+00/7e+03/0e+00/5e+04	NaN	NaN	NaN	0	0	0	1	2	6	1514.4
				R.IDYAEAENLAQR.S	1419.7	0	0	0	1/0/7e+04/1e+04/6e+04/6e+03	0/0/0e+00/2e+04/0e+00/2e+05	0/0/0e+00/2e+04/0e+00/1e+05	NaN	NaN	NaN	0	0	0	1	2	5	1514.5
				R.LTGALEEAANEFR.R	1447.73	0	0	0	0/0/0e+00/6e+03/9e+04/2e+04	0/0/0e+00/6e+04/0e+00/3e+04	0/0/0e+00/6e+02/0e+00/3e+03	NaN	NaN	NaN	0	0	0	1	2	1	1514.6
				R.LTGALEEAANEFR.R	1447.73	0	0	0	0/0/0e+00/2e+03/0e+00/5e+03	0/0/0e+00/3e+03/0e+00/4e+03	0/0/7e+04/9e+03/7e+04/2e+04	NaN	NaN	NaN	0	0	0	1	2	5	1514.7
				R.LTGALEEAANEFR.R	1447.73	0	0	0	0/0/0e+00/1e+04/0e+00/1e+04	1/0/2e+05/4e+04/2e+05/4e+04	0/0/0e+00/5e+03/0e+00/9e+03	NaN	NaN	NaN	0	0	0	1	2	6	1514.8
				R.LVGVVVRDGAANSHAA.I	1562.85	0	0	0	0/0/0e+00/2e+03/0e+00/2e+04	0/1/0e+00/4e+03/0e+00/2e+03	0/0/0e+00/4e+03/0e+00/1e+05	NaN	NaN	NaN	0	0	0	1	2	4	1514.9
				R.TLIVDGYR.G	963.539	0	0	0	0/0/0e+00/4e+04/0e+00/3e+04	0/0/0e+00/1e+04/0e+00/4e+04	1/0/0e+00/5e+03/8e+04/1e+04	NaN	NaN	NaN	0	0	0	1	2	2	1514.10
				R.VDFISVGTNDLTQYILAVDR.N	2267.19	0	0	0	0/0/0e+00/0e+00/0e+00/3e+02	0/0/0e+00/5e+03/0e+00/0e+00	0/0/0e+00/2e+04/0e+00/3e+02	NaN	NaN	NaN	0	0	0	1	2	1	1514.11
				R.VDFISVGTNDLTQYILAVDR.N	2267.19	0	0	0	0/0/0e+00/0e+00/0e+00/7e+02	0/1/0e+00/8e+02/0e+00/3e+03	0/0/0e+00/4e+02/0e+00/3e+02	NaN	NaN	NaN	0	0	0	1	2	3	1514.12
1515	P37309	arsR Arsenical resistance operon repressor	arsR			0	0	0	0	0	0	NaN	NaN	NaN	0	0	0	1	2	24
				R.CEQEKVQAIVRNLAR.Q	1869.03	0	0	0	0/0/0e+00/6e+02/0e+00/2e+02	0/0/0e+00/8e+02/0e+00/3e+02	0/0/0e+00/7e+02/0e+00/0e+00	NaN	NaN	NaN	0	0	0	1	2	4	1515.1
				R.QNCSGDSKNICS.-	1424.6	0	0	0	0/0/0e+00/7e+01/0e+00/8e+01	0/0/0e+00/1e+02/0e+00/5e+01	0/0/0e+00/2e+02/0e+00/0e+00	NaN	NaN	NaN	0	0	0	1	2	2	1515.2
1516	P37313	dppF Dipeptide transport ATP-binding protein DppF	dppF			0	0	0	0	0	0	NaN	NaN	NaN	0	0	0	1	23	1345
				K.LSGELPSPLNPPPGCAFNAR.C	2122.07	0	0	0	0/0/0e+00/0e+00/0e+00/2e+02	1/1/1e+05/2e+03/0e+00/9e+02	0/0/0e+00/3e+02/0e+00/2e+03	NaN	NaN	NaN	0	0	0	1	2	4	1516.1
				K.LSGELPSPLNPPPGCAFNAR.C	2122.07	0	0	0	1/1/8e+04/1e+03/0e+00/4e+02	0/0/0e+00/9e+02/0e+00/9e+02	0/0/0e+00/4e+02/0e+00/5e+03	NaN	NaN	NaN	0	0	0	1	2	5	1516.2
				K.VGQILEEPLLINTSLSK.E	1910.12	0	0	0	0/0/1e+05/8e+03/7e+04/2e+03	0/0/0e+00/9e+03/0e+00/6e+02	0/0/0e+00/3e+03/0e+00/1e+03	NaN	NaN	NaN	0	0	0	1	2	4	1516.3
				K.VGQILEEPLLINTSLSKEQR.R	2323.32	0	0	0	0/0/0e+00/3e+03/0e+00/0e+00	0/0/0e+00/8e+03/0e+00/3e+02	0/0/0e+00/1e+03/0e+00/1e+02	NaN	NaN	NaN	0	0	0	1	3	1	1516.4
				R.FGPCTQLQPQLK.D	1471.79	0	0	0	0/0/0e+00/2e+03/0e+00/2e+02	1/0/0e+00/1e+04/0e+00/6e+03	0/0/0e+00/6e+02/0e+00/2e+03	NaN	NaN	NaN	0	0	0	1	2	3	1516.5
1517	P37339	lhgO L-2-hydroxyglutarate oxidase LhgO	lhgO			0	0	0	0	0	0	NaN	NaN	NaN	0	0	0	1	23	2356
				K.AFCDQNGIR.Y	1107.51	0	0	0	0/0/0e+00/4e+02/0e+00/6e+02	0/0/0e+00/1e+03/0e+00/4e+04	0/0/0e+00/6e+02/0e+00/0e+00	NaN	NaN	NaN	0	0	0	1	2	5	1517.1
				K.AFCDQNGIR.Y	1107.51	0	0	0	0/0/0e+00/1e+03/0e+00/3e+03	0/1/0e+00/1e+03/0e+00/2e+04	0/0/0e+00/7e+02/0e+00/1e+04	NaN	NaN	NaN	0	0	0	1	2	6	1517.2
				K.LIDDFLFVTTPR.T	1463.8	0	0	0	0/0/0e+00/6e+04/0e+00/2e+04	0/0/0e+00/3e+04/0e+00/4e+02	0/0/0e+00/2e+03/0e+00/8e+05	NaN	NaN	NaN	0	0	0	1	2	2	1517.3
				K.VQTLLASQSNPGR.T	1397.76	0	0	0	0/0/0e+00/3e+02/0e+00/0e+00	0/0/0e+00/2e+03/6e+04/2e+03	0/0/0e+00/1e+02/0e+00/0e+00	NaN	NaN	NaN	0	0	0	1	2	2	1517.4
				K.VQTLLASQSNPGR.T	1397.76	0	0	0	0/0/0e+00/4e+02/5e+04/7e+02	0/0/0e+00/9e+01/0e+00/5e+02	0/0/0e+00/3e+02/0e+00/4e+02	NaN	NaN	NaN	0	0	0	1	2	3	1517.5
				R.EWLNADELRER.E	1457.73	0	0	0	0/0/0e+00/6e+03/0e+00/4e+04	0/0/0e+00/5e+02/1e+06/7e+04	0/0/0e+00/0e+00/7e+04/3e+04	NaN	NaN	NaN	0	0	0	1	2	2	1517.6
				R.EWLNADELRER.E	1457.73	0	0	0	0/0/0e+00/1e+03/1e+06/9e+04	0/0/0e+00/3e+03/0e+00/3e+05	0/0/0e+00/2e+04/0e+00/6e+04	NaN	NaN	NaN	0	0	0	1	2	3	1517.7
				R.LVQKYCPR.L	1118.63	0	0	0	0/0/0e+00/0e+00/0e+00/0e+00	0/0/0e+00/6e+03/0e+00/0e+00	0/0/0e+00/2e+04/0e+00/0e+00	NaN	NaN	NaN	0	0	0	1	2	3	1517.8
				R.TRQGGEYEASTLISCSGLMADRLVK.M	2798.41	0	0	0	0/0/0e+00/0e+00/0e+00/0e+00	0/0/0e+00/2e+03/0e+00/0e+00	0/0/0e+00/9e+01/0e+00/0e+00	NaN	NaN	NaN	0	0	0	1	3	5	1517.9
1518	P37348	yecE UPF0759 protein YecE	yecE			0	0	0	0	0	0	NaN	NaN	NaN	0	0	0	1	2	23
				K.FPATISHQAALR.H	1338.74	0	0	0	0/0/0e+00/5e+03/0e+00/6e+03	0/0/0e+00/2e+03/0e+00/0e+00	0/0/0e+00/7e+02/0e+00/1e+04	NaN	NaN	NaN	0	0	0	1	2	3	1518.1
				R.PHSEAIR.D	836.451	0	0	0	0/1/0e+00/8e+03/0e+00/2e+04	0/0/0e+00/2e+04/0e+00/4e+03	0/0/0e+00/2e+04/0e+00/7e+02	NaN	NaN	NaN	0	0	0	1	2	2	1518.2
1519	P37353	menE 2-succinylbenzoate--CoA ligase	menE			0	0	0	0	0	0	NaN	NaN	NaN	0	0	0	1	2	36
				K.EADGLADVGSPLPGR.E	1480.75	0	0	0	0/1/0e+00/5e+04/0e+00/8e+04	0/0/0e+00/1e+04/0e+00/2e+04	1/0/0e+00/7e+03/7e+04/1e+04	NaN	NaN	NaN	0	0	0	1	2	6	1519.1
				R.GETIALRLNDEQLNWR.E	1956.03	0	0	0	0/0/0e+00/9e+02/0e+00/4e+02	0/0/0e+00/1e+02/0e+00/3e+02	0/0/3e+05/2e+04/0e+00/0e+00	NaN	NaN	NaN	0	0	0	1	2	3	1519.2
1520	P37387	xylF D-xylose-binding periplasmic protein	xylF			0	0	0	0	0	0	NaN	NaN	NaN	0	0	0	1	23	25
				K.ADTTLNNGLK.D	1101.6	0	0	0	0/0/0e+00/4e+03/0e+00/3e+02	0/0/0e+00/2e+03/0e+00/9e+03	0/0/0e+00/6e+02/0e+00/7e+01	NaN	NaN	NaN	0	0	0	1	2	2	1520.1
				K.ADTTLNNGLKDVPSR.L	1655.88	0	0	0	0/0/0e+00/2e+02/0e+00/8e+01	0/0/0e+00/0e+00/0e+00/0e+00	0/0/0e+00/5e+04/0e+00/5e+02	NaN	NaN	NaN	0	0	0	1	3	5	1520.2
1521	P37388	xylG Xylose import ATP-binding protein XylG	xylG			0	0	0	0	0	0	NaN	NaN	NaN	0	0	0	1	2	23
				K.TSSPDLAIGR.L	1043.56	0	0	0	0/0/0e+00/2e+04/0e+00/7e+03	0/0/0e+00/3e+03/4e+04/2e+03	0/0/0e+00/4e+03/0e+00/9e+02	NaN	NaN	NaN	0	0	0	1	2	2	1521.1
				-.MPYLLEMK.N	1079.58	0	0	0	0/0/0e+00/4e+03/0e+00/5e+04	0/0/0e+00/0e+00/0e+00/0e+00	0/0/0e+00/2e+04/0e+00/2e+03	NaN	NaN	NaN	0	0	0	1	2	3	1521.2
1522	P37440	ucpA Oxidoreductase UcpA	ucpA			0	0	0	0	0	0	NaN	NaN	NaN	0	0	0	1	2	245
				K.AAIVGLTK.S	827.548	0	0	0	0/0/0e+00/1e+03/0e+00/5e+02	0/0/0e+00/1e+04/0e+00/6e+03	0/0/0e+00/3e+02/0e+00/3e+02	NaN	NaN	NaN	0	0	0	1	2	4	1522.1
				K.AVLPEMIAR.K	1026.59	0	0	0	0/0/0e+00/2e+03/3e+06/2e+05	0/0/0e+00/1e+04/0e+00/3e+05	0/3/0e+00/6e+03/0e+00/4e+03	NaN	NaN	NaN	0	0	0	1	2	4	1522.2
				K.TALITGALQGIGEGIAR.T	1667.96	0	0	0	0/0/0e+00/1e+04/2e+05/5e+04	0/0/0e+00/1e+04/0e+00/2e+04	0/0/0e+00/3e+04/0e+00/2e+02	NaN	NaN	NaN	0	0	0	1	2	2	1522.3
				R.DPASVAAAIKRAKEK.E	1666.01	0	0	0	0/0/0e+00/0e+00/0e+00/5e+03	0/0/0e+00/0e+00/0e+00/1e+03	0/0/0e+00/0e+00/0e+00/2e+03	NaN	NaN	NaN	0	0	0	1	2	2	1522.4
				R.QSNPEDPESVLTEMAK.A	1829.87	0	0	0	0/0/9e+04/2e+04/8e+04/3e+03	0/1/0e+00/5e+03/0e+00/4e+03	0/0/0e+00/3e+03/0e+00/2e+03	NaN	NaN	NaN	0	0	0	1	2	5	1522.5
1523	P37617	zntA Lead, cadmium, zinc and mercury-transporting ATPas	zntA			0	0	0	0	0	0	NaN	NaN	NaN	0	0	0	1	23	13456
				K.TGTLTVGK.P	831.507	0	0	0	0/0/0e+00/0e+00/0e+00/0e+00	0/0/0e+00/2e+03/0e+00/3e+02	0/0/0e+00/1e+02/0e+00/1e+02	NaN	NaN	NaN	0	0	0	1	2	5	1523.1
				N.ANDCCCDGACSSTP.T	1601.52	0	0	0	0/0/0e+00/2e+03/0e+00/0e+00	0/0/0e+00/0e+00/0e+00/0e+00	0/0/0e+00/0e+00/0e+00/3e+01	NaN	NaN	NaN	0	0	0	1	3	6	1523.2
				Q.NITIALGLK.G	997.654	0	0	0	0/0/0e+00/0e+00/0e+00/1e+02	1/1/5e+05/4e+04/4e+05/3e+04	0/0/0e+00/1e+03/0e+00/2e+03	NaN	NaN	NaN	0	0	0	1	2	1	1523.3
				R.EAQVAELAIPTAESQR.A	1739.91	0	0	0	0/0/0e+00/6e+02/0e+00/2e+02	0/0/0e+00/2e+04/0e+00/4e+03	0/0/0e+00/3e+04/0e+00/3e+03	NaN	NaN	NaN	0	0	0	1	2	5	1523.4
				R.EEVAINSLR.P	1057.58	0	0	0	0/0/0e+00/1e+03/0e+00/1e+03	0/1/0e+00/8e+04/0e+00/5e+04	0/1/0e+00/4e+04/0e+00/6e+04	NaN	NaN	NaN	0	0	0	1	2	3	1523.5
				R.PGDVIEVAAGGR.L	1167.62	0	0	0	0/0/0e+00/2e+04/0e+00/4e+04	0/0/0e+00/2e+04/0e+00/2e+04	0/0/0e+00/2e+03/0e+00/5e+04	NaN	NaN	NaN	0	0	0	1	2	6	1523.6
				R.RGALIKGGAALEQLGR.V	1665.01	0	0	0	1/1/7e+04/2e+02/0e+00/1e+02	0/0/0e+00/3e+01/0e+00/2e+02	0/0/0e+00/7e+01/0e+00/6e+02	NaN	NaN	NaN	0	0	0	1	3	4	1523.7
1524	P37624	yhiH Uncharacterized ABC transporter ATP-binding protei	yhiH			0	0	0	0	0	0	NaN	NaN	NaN	0	0	0	1	123	3456
				K.TVALNNITLDIPAR.C	1537.88	0	0	0	0/0/0e+00/0e+00/0e+00/6e+02	0/0/0e+00/1e+04/0e+00/3e+03	0/0/0e+00/2e+03/0e+00/2e+03	NaN	NaN	NaN	0	0	0	1	2	3	1524.1
				K.VTIFISTHFMNEAERCDR.I	2254.07	0	0	0	0/0/0e+00/3e+03/0e+00/4e+03	0/0/0e+00/1e+04/0e+00/2e+04	0/1/0e+00/3e+03/0e+00/2e+03	NaN	NaN	NaN	0	0	0	1	3	4	1524.2
				R.EALELR.R	757.433	0	0	0	0/0/0e+00/0e+00/0e+00/0e+00	1/1/4e+05/5e+04/3e+05/5e+04	0/1/0e+00/9e+03/0e+00/1e+04	NaN	NaN	NaN	0	0	0	1	1	4	1524.3
				R.QNLELHAR.L	1007.55	0	0	0	0/0/0e+00/4e+03/0e+00/0e+00	0/0/0e+00/4e+03/0e+00/1e+04	0/0/0e+00/1e+04/0e+00/4e+02	NaN	NaN	NaN	0	0	0	1	2	5	1524.4
				R.VGYMSQAFSLYNELTVR.Q	2006	0	0	0	0/1/0e+00/1e+04/0e+00/1e+04	0/0/0e+00/2e+03/0e+00/4e+03	0/0/0e+00/8e+04/0e+00/1e+05	NaN	NaN	NaN	0	0	0	1	2	6	1524.5
1525	P37627	yhiJ Uncharacterized protein YhiJ	yhiJ			0	0	0	0	0	0	NaN	NaN	NaN	0	0	0	1	2	12
				K.IMANHHGITFDDQRK.R	1838.93	0	0	0	0/0/2e+05/6e+05/8e+04/2e+03	0/0/0e+00/2e+05/0e+00/2e+03	0/1/0e+00/5e+04/0e+00/6e+04	NaN	NaN	NaN	0	0	0	1	2	2	1525.1
				K.SYQHEKNR.N	1116.57	0	0	0	0/0/0e+00/2e+03/0e+00/2e+02	0/0/0e+00/3e+03/0e+00/1e+04	0/0/0e+00/6e+03/0e+00/5e+03	NaN	NaN	NaN	0	0	0	1	2	1	1525.2
				R.IGETGTVLGLNAR.D	1327.75	0	0	0	0/0/0e+00/5e+02/0e+00/5e+02	0/0/0e+00/4e+03/0e+00/3e+02	0/0/0e+00/7e+01/0e+00/2e+02	NaN	NaN	NaN	0	0	0	1	2	2	1525.3
1526	P37629	yhiL Putative uncharacterized protein YhiL	yhiL			0	0	0	0	0	0	NaN	NaN	NaN	0	0	0	1	23	23
				K.GEDPSKYIR.Q	1119.59	0	0	0	0/0/0e+00/2e+03/0e+00/2e+05	0/0/0e+00/1e+03/0e+00/2e+02	0/0/0e+00/1e+02/0e+00/5e+03	NaN	NaN	NaN	0	0	0	1	2	2	1526.1
				K.GGYYFINSSGDKSDIIYK.V	2111.07	0	0	0	0/0/0e+00/1e+04/0e+00/5e+02	0/1/0e+00/3e+03/0e+00/5e+02	0/0/0e+00/1e+03/0e+00/5e+02	NaN	NaN	NaN	0	0	0	1	3	3	1526.2
1527	P37634	rlmJ Ribosomal RNA large subunit methyltransferase J	rlmJ			0	0	0	0	0	0	NaN	NaN	NaN	0	0	0	1	23	12346
				K.LPPVSRR.G	851.534	0	0	0	0/0/0e+00/8e+04/0e+00/0e+00	0/0/0e+00/1e+04/0e+00/0e+00	0/0/0e+00/2e+03/0e+00/0e+00	NaN	NaN	NaN	0	0	0	1	2	3	1527.1
				K.LVPAGTGHATVSWIVPE.-	1761.95	0	0	0	0/0/0e+00/3e+04/0e+00/2e+03	0/0/0e+00/2e+03/0e+00/8e+02	0/0/0e+00/0e+00/0e+00/3e+02	NaN	NaN	NaN	0	0	0	1	3	2	1527.2
				K.TDYQAVVSGIAEGYK.R	1655.84	0	0	0	0/0/0e+00/3e+04/0e+00/9e+03	0/1/0e+00/1e+04/0e+00/3e+03	1/0/0e+00/2e+03/1e+05/3e+03	NaN	NaN	NaN	0	0	0	1	2	1	1527.3
				R.EQDSLQLTELHPSDYPLLR.S	2282.16	0	0	0	0/0/0e+00/2e+04/0e+00/3e+04	0/3/0e+00/3e+04/0e+00/2e+04	0/0/9e+04/1e+04/9e+04/1e+04	NaN	NaN	NaN	0	0	0	1	3	6	1527.4
				R.TGEYLEGIAR.I	1135.59	0	0	0	0/0/0e+00/8e+02/0e+00/2e+03	0/0/0e+00/2e+04/0e+00/2e+04	0/0/2e+05/2e+04/1e+05/2e+04	NaN	NaN	NaN	0	0	0	1	2	4	1527.5
1528	P37645	yhjG Uncharacterized protein YhjG	yhjG			0	0	0	0	0	0	NaN	NaN	NaN	0	0	0	1	2	1256
				K.IGGMLALR.G	857.516	0	0	0	0/1/0e+00/3e+04/0e+00/3e+03	0/0/0e+00/4e+03/0e+00/2e+02	0/0/0e+00/3e+03/0e+00/8e+02	NaN	NaN	NaN	0	0	0	1	2	2	1528.1
				K.LEKPDAR.L	883.513	0	0	0	0/0/0e+00/1e+03/0e+00/2e+04	0/0/7e+04/3e+03/1e+06/1e+05	0/0/0e+00/1e+05/0e+00/1e+04	NaN	NaN	NaN	0	0	0	1	2	5	1528.2
				R.LDNILFDQGR.I	1217.64	0	0	0	0/1/0e+00/1e+04/0e+00/2e+03	0/1/0e+00/4e+03/0e+00/3e+03	0/0/0e+00/1e+03/0e+00/9e+02	NaN	NaN	NaN	0	0	0	1	2	1	1528.3
				R.PKLEGDVESRQLR.L	1581.88	0	0	0	0/0/0e+00/9e+03/0e+00/0e+00	0/0/0e+00/2e+04/0e+00/2e+03	0/0/0e+00/5e+02/0e+00/0e+00	NaN	NaN	NaN	0	0	0	1	2	6	1528.4
1529	P37649	yhjK Protein YhjK	yhjK			0	0	0	0	0	0	NaN	NaN	NaN	0	0	0	1	2	3456
				K.SLPIDVLKIDK.M	1323.84	0	0	0	0/0/0e+00/0e+00/0e+00/1e+03	0/0/0e+00/3e+01/0e+00/3e+01	0/0/0e+00/9e+01/0e+00/0e+00	NaN	NaN	NaN	0	0	0	1	2	6	1529.1
				R.AISAAFTAR.H	934.524	0	0	0	0/0/0e+00/1e+04/0e+00/2e+03	0/1/0e+00/2e+03/0e+00/1e+03	0/0/0e+00/2e+02/0e+00/2e+02	NaN	NaN	NaN	0	0	0	1	2	6	1529.2
				R.IQPGTLILEVTESR.R	1582.89	0	0	0	0/0/0e+00/2e+03/0e+00/3e+02	0/0/0e+00/1e+04/0e+00/1e+04	0/0/0e+00/0e+00/0e+00/0e+00	NaN	NaN	NaN	0	0	0	1	2	5	1529.3
				R.LILHPLR.N	888.591	0	0	0	0/0/0e+00/6e+02/0e+00/1e+02	0/0/0e+00/3e+03/0e+00/7e+01	0/0/0e+00/4e+02/0e+00/8e+01	NaN	NaN	NaN	0	0	0	1	2	6	1529.4
				R.PLRNAGVR.V	909.551	0	0	0	0/0/0e+00/2e+03/0e+00/2e+04	0/0/0e+00/6e+02/0e+00/8e+02	0/0/0e+00/4e+02/0e+00/5e+01	NaN	NaN	NaN	0	0	0	1	2	4	1529.5
				R.YNTATQLESIAR.S	1393.72	0	0	0	0/0/0e+00/5e+03/0e+00/6e+03	0/0/0e+00/7e+03/0e+00/0e+00	0/0/0e+00/1e+04/0e+00/1e+03	NaN	NaN	NaN	0	0	0	1	2	3	1529.6
1530	P37650	bcsC Cellulose synthase operon protein C	bcsC			0	0	0	0	0	0	NaN	NaN	NaN	0	0	0	1	2	45
				K.AIPELQQAVRA.N	1222.7	0	0	0	0/1/0e+00/1e+04/0e+00/3e+05	0/1/0e+00/5e+02/0e+00/8e+03	0/0/0e+00/0e+00/0e+00/0e+00	NaN	NaN	NaN	0	0	0	1	2	4	1530.1
				R.QQSPEKAEAFIASLSASQR.R	2104.1	0	0	0	0/0/0e+00/0e+00/0e+00/0e+00	0/0/0e+00/1e+03/0e+00/7e+02	0/0/0e+00/5e+02/0e+00/1e+03	NaN	NaN	NaN	0	0	0	1	2	5	1530.2
				R.TTMLLSTPDGR.Q	1218.63	0	0	0	0/0/0e+00/1e+03/0e+00/0e+00	0/0/0e+00/3e+05/0e+00/2e+04	0/0/0e+00/2e+05/0e+00/1e+03	NaN	NaN	NaN	0	0	0	1	2	5	1530.3
				R.YYQQTLR.M	998.519	0	0	0	0/0/0e+00/4e+03/0e+00/4e+04	0/0/0e+00/5e+04/0e+00/1e+05	0/0/9e+04/1e+04/0e+00/2e+04	NaN	NaN	NaN	0	0	0	1	2	5	1530.4
1531	P37661	eptB Phosphoethanolamine transferase EptB	eptB			0	0	0	0	0	0	NaN	NaN	NaN	0	0	0	1	2	1245
				K.EADMKVPRR.H	1156.64	0	0	0	0/0/0e+00/9e+04/0e+00/1e+04	0/1/0e+00/5e+04/0e+00/1e+04	0/0/8e+04/8e+04/6e+04/2e+04	NaN	NaN	NaN	0	0	0	1	2	2	1531.1
				-.MRYIKSITQQK.L	1478.86	0	0	0	0/0/0e+00/6e+02/0e+00/0e+00	0/0/0e+00/1e+05/0e+00/0e+00	0/0/0e+00/1e+04/0e+00/0e+00	NaN	NaN	NaN	0	0	0	1	2	5	1531.2
				R.TPGQRIR.S	854.509	0	0	0	0/0/0e+00/1e+05/0e+00/3e+04	0/0/0e+00/3e+03/0e+00/5e+03	0/0/0e+00/1e+04/0e+00/6e+03	NaN	NaN	NaN	0	0	0	1	2	1	1531.3
				R.TPGQRIR.S	854.509	0	0	0	0/1/0e+00/7e+03/0e+00/3e+03	0/0/0e+00/1e+06/0e+00/2e+04	0/0/0e+00/8e+04/5e+04/1e+03	NaN	NaN	NaN	0	0	0	1	2	4	1531.4
1532	P37671	yiaJ HTH-type transcriptional regulator YiaJ	yiaJ			0	0	0	0	0	0	NaN	NaN	NaN	0	0	0	1	23	15
				R.ESGAAMDR.E	863.381	0	0	0	0/0/0e+00/2e+02/0e+00/3e+02	0/0/0e+00/1e+02/0e+00/8e+02	0/0/0e+00/0e+00/0e+00/6e+02	NaN	NaN	NaN	0	0	0	1	2	5	1532.1
				R.LKQVGEKNLLKPLR.E	1748.15	0	0	0	0/0/0e+00/0e+00/0e+00/3e+03	0/0/0e+00/1e+03/0e+00/2e+02	0/0/0e+00/3e+02/0e+00/0e+00	NaN	NaN	NaN	0	0	0	1	3	1	1532.2
1533	P37673	yiaL Protein YiaL	yiaL			0	0	0	0	0	0	NaN	NaN	NaN	0	0	0	1	2	26
				K.NIYTQIIDLTTR.E	1477.81	0	0	0	0/0/0e+00/4e+03/0e+00/9e+03	0/0/0e+00/9e+03/0e+00/1e+02	0/0/0e+00/6e+02/0e+00/2e+02	NaN	NaN	NaN	0	0	0	1	2	6	1533.1
				R.ATDFNALEPGVVEIDGK.N	1830.94	0	0	0	0/0/0e+00/2e+05/0e+00/4e+03	0/1/0e+00/3e+04/0e+00/1e+04	0/0/0e+00/0e+00/0e+00/0e+00	NaN	NaN	NaN	0	0	0	1	2	2	1533.2
1534	P37679	sgbU Putative L-ribulose-5-phosphate 3-epimerase SgbU	sgbU			0	0	0	0	0	0	NaN	NaN	NaN	0	0	0	1	2	24
				K.AKEPVLEIIQARR.W	1577.96	0	0	0	0/0/0e+00/6e+02/0e+00/0e+00	0/0/0e+00/8e+01/0e+00/0e+00	0/0/0e+00/5e+02/0e+00/0e+00	NaN	NaN	NaN	0	0	0	1	2	4	1534.1
				R.EIMSKAIRLAR.D	1342.81	0	0	0	0/0/0e+00/9e+03/0e+00/0e+00	0/0/0e+00/2e+03/0e+00/0e+00	0/0/0e+00/0e+00/0e+00/0e+00	NaN	NaN	NaN	0	0	0	1	2	2	1534.2
1535	P37685	aldB Aldehyde dehydrogenase B	aldB			0	0	0	0	0	0	NaN	NaN	NaN	0	0	0	1	23	3456
				K.DGYYLEPTILFGQNNMR.V	2058.99	0	0	0	0/0/0e+00/7e+02/0e+00/1e+03	0/0/0e+00/8e+03/0e+00/2e+04	0/0/0e+00/2e+03/0e+00/1e+04	NaN	NaN	NaN	0	0	0	1	2	5	1535.1
				K.EGADVLTGGR.R	1001.51	0	0	0	0/1/0e+00/2e+03/0e+00/2e+04	1/1/3e+05/3e+04/3e+05/8e+04	0/0/0e+00/4e+03/0e+00/7e+03	NaN	NaN	NaN	0	0	0	1	2	4	1535.2
				K.EGADVLTGGR.R	1001.51	0	0	0	1/1/3e+05/3e+04/2e+05/6e+04	0/0/0e+00/3e+04/0e+00/5e+04	0/1/0e+00/2e+03/0e+00/8e+03	NaN	NaN	NaN	0	0	0	1	2	5	1535.3
				K.LLEGELK.D	856.527	0	0	0	0/1/0e+00/2e+04/0e+00/1e+04	0/0/0e+00/2e+04/0e+00/1e+04	0/0/0e+00/3e+03/0e+00/1e+03	NaN	NaN	NaN	0	0	0	1	2	6	1535.4
				K.MGRGIQAGR.V	972.529	0	0	0	0/0/0e+00/0e+00/0e+00/2e+02	0/1/0e+00/3e+04/0e+00/2e+03	0/0/0e+00/2e+04/0e+00/3e+03	NaN	NaN	NaN	0	0	0	1	2	3	1535.5
				R.ALVQESIYERFMER.A	1797.91	0	0	0	0/0/0e+00/0e+00/0e+00/0e+00	0/1/0e+00/8e+03/0e+00/1e+03	0/0/0e+00/4e+03/0e+00/0e+00	NaN	NaN	NaN	0	0	0	1	2	3	1535.6
				R.DIDLALDAAHK.V	1236.67	0	0	0	0/0/0e+00/2e+04/0e+00/2e+04	0/0/0e+00/7e+04/0e+00/3e+04	0/0/1e+05/1e+05/2e+05/4e+04	NaN	NaN	NaN	0	0	0	1	2	4	1535.7
				R.ETSAADVPLAIDHFR.Y	1668.85	0	0	0	0/0/0e+00/1e+03/0e+00/2e+03	0/0/0e+00/5e+03/0e+00/2e+04	0/0/0e+00/1e+04/2e+05/2e+04	NaN	NaN	NaN	0	0	0	1	3	4	1535.8
				R.ETSAADVPLAIDHFR.Y	1668.85	0	0	0	0/4/0e+00/4e+03/0e+00/2e+03	1/0/6e+05/2e+04/5e+05/3e+04	1/0/3e+05/2e+04/3e+05/2e+04	NaN	NaN	NaN	0	0	0	1	3	5	1535.9
				R.FMERAIRRVESIR.S	1689.95	0	0	0	0/0/0e+00/4e+03/0e+00/9e+02	0/0/0e+00/0e+00/0e+00/0e+00	0/0/0e+00/3e+02/0e+00/5e+02	NaN	NaN	NaN	0	0	0	1	2	3	1535.10
1536	P37690	envC Murein hydrolase activator EnvC	envC			0	0	0	0	0	0	NaN	NaN	NaN	0	0	0	1	2	16
				K.SIQADIAAKER.A	1256.71	0	0	0	0/0/0e+00/0e+00/0e+00/0e+00	0/0/0e+00/8e+03/0e+00/1e+04	0/1/0e+00/3e+03/0e+00/1e+03	NaN	NaN	NaN	0	0	0	1	2	6	1536.1
				R.NSIARAEAAAK.A	1156.66	0	0	0	0/0/0e+00/3e+03/0e+00/0e+00	0/0/0e+00/9e+04/0e+00/1e+04	0/0/0e+00/1e+05/0e+00/5e+03	NaN	NaN	NaN	0	0	0	1	2	1	1536.2
1537	P37774	yecC Uncharacterized amino-acid ABC transporter ATP-bin	yecC			0	0	0	0	0	0	NaN	NaN	NaN	0	0	0	1	2	1
				K.ALFADPEQPR.T	1170.6	0	0	0	0/1/0e+00/2e+04/0e+00/1e+04	1/0/2e+05/7e+04/2e+05/5e+04	0/0/0e+00/3e+05/0e+00/8e+04	NaN	NaN	NaN	0	0	0	1	2	1	1537.1
				R.ELLAKVGLAGK.E	1181.77	0	0	0	0/0/0e+00/1e+02/0e+00/3e+02	0/0/0e+00/0e+00/0e+00/0e+00	0/0/0e+00/0e+00/0e+00/0e+00	NaN	NaN	NaN	0	0	0	1	2	1	1537.2
1538	P38036	ygcB CRISPR-associated endonuclease/helicase Cas3	ygcB			0	0	0	0	0	0	NaN	NaN	NaN	0	0	0	1	23	36
				K.ENRVISNFGKNGKRNVGR.I	2129.2	0	0	0	0/0/0e+00/6e+02/0e+00/0e+00	0/0/0e+00/0e+00/0e+00/0e+00	0/0/0e+00/2e+02/0e+00/0e+00	NaN	NaN	NaN	0	0	0	1	3	6	1538.1
				R.NEMLSKQRVK.A	1315.76	0	0	0	0/0/0e+00/2e+02/0e+00/5e+01	0/0/0e+00/3e+02/0e+00/0e+00	0/0/0e+00/2e+02/0e+00/2e+02	NaN	NaN	NaN	0	0	0	1	2	3	1538.2
1539	P38051	menF Isochorismate synthase MenF	menF			0	0	0	0	0	0	NaN	NaN	NaN	0	0	0	1	23	15
				K.ALRTEALAGTVANNPDDK.Q	1912.01	0	0	0	0/0/0e+00/5e+02/0e+00/5e+02	0/0/0e+00/1e+04/0e+00/4e+03	0/0/0e+00/2e+04/0e+00/9e+02	NaN	NaN	NaN	0	0	0	1	3	5	1539.1
				R.FTSLDQAQR.F	1092.56	0	0	0	0/0/0e+00/8e+04/0e+00/5e+04	0/0/0e+00/3e+03/0e+00/3e+03	0/1/0e+00/3e+03/0e+00/4e+03	NaN	NaN	NaN	0	0	0	1	2	1	1539.2
1540	P38105	rspB Starvation-sensing protein RspB	rspB			0	0	0	0	0	0	NaN	NaN	NaN	0	0	0	1	2	35
				K.ELSIFSSR.L	965.518	0	0	0	0/0/0e+00/5e+03/0e+00/1e+05	0/0/0e+00/9e+03/0e+00/2e+04	0/0/0e+00/6e+03/0e+00/2e+03	NaN	NaN	NaN	0	0	0	1	2	3	1540.1
				K.PNQLAIVER.E	1066.61	0	0	0	0/0/0e+00/7e+03/0e+00/1e+04	0/0/0e+00/1e+03/0e+00/1e+04	0/0/0e+00/0e+00/0e+00/1e+02	NaN	NaN	NaN	0	0	0	1	2	5	1540.2
1541	P38134	etk Tyrosine-protein kinase etk	etk			0	0	0	0	0	0	NaN	NaN	NaN	0	0	0	1	23	14
				K.PGTQFVLSQR.T	1159.63	0	0	0	0/0/0e+00/3e+04/0e+00/8e+02	0/0/0e+00/6e+03/0e+00/9e+02	0/0/0e+00/3e+03/0e+00/0e+00	NaN	NaN	NaN	0	0	0	1	2	1	1541.1
				K.PKKALNVVLGFILGLFISVGAVLARAMLR.R	3150.96	0	0	0	0/0/0e+00/1e+02/0e+00/0e+00	0/0/0e+00/0e+00/0e+00/0e+00	0/0/0e+00/0e+00/0e+00/0e+00	NaN	NaN	NaN	0	0	0	1	3	4	1541.2
1542	P38684	torR TorCAD operon transcriptional regulatory protein T	torR			0	0	0	0	0	0	NaN	NaN	NaN	0	0	0	1	2	12
				R.ERSTVGIILVTGRSDR.I	1786.01	0	0	0	0/0/0e+00/0e+00/0e+00/0e+00	0/0/0e+00/9e+03/0e+00/0e+00	0/0/0e+00/1e+02/0e+00/0e+00	NaN	NaN	NaN	0	0	0	1	2	2	1542.1
				R.MLSARRVENPDLR.T	1583.86	0	0	0	0/0/0e+00/5e+03/0e+00/3e+02	0/0/0e+00/2e+04/0e+00/3e+03	0/0/0e+00/3e+03/0e+00/1e+03	NaN	NaN	NaN	0	0	0	1	2	1	1542.2
1543	P39176	erfK Probable L,D-transpeptidase ErfK/SrfK	erfK			0	0	0	0	0	0	NaN	NaN	NaN	0	0	0	1	23	2456
				K.QEAPTWTPTPNTRR.E	1681.85	0	0	0	0/0/0e+00/3e+03/0e+00/6e+02	0/0/0e+00/1e+05/0e+00/2e+02	0/0/0e+00/0e+00/0e+00/0e+00	NaN	NaN	NaN	0	0	0	1	3	2	1543.1
				K.SGSQLTIPQQLILPDTVR.K	1994.12	0	0	0	1/0/0e+00/3e+03/1e+05/3e+03	0/1/0e+00/6e+02/0e+00/2e+02	0/0/2e+05/5e+03/7e+04/7e+03	NaN	NaN	NaN	0	0	0	1	2	4	1543.2
				K.YTTEPDGSNWLEVHEPLSR.N	2258.07	0	0	0	0/0/0e+00/2e+02/0e+00/6e+03	0/0/0e+00/5e+02/0e+00/1e+04	1/0/2e+05/5e+03/1e+05/1e+04	NaN	NaN	NaN	0	0	0	1	3	4	1543.3
				K.YTTEPDGSNWLEVHEPLSR.N	2258.07	0	0	0	0/0/0e+00/0e+00/0e+00/1e+02	0/0/0e+00/2e+03/0e+00/1e+04	1/0/0e+00/5e+03/1e+05/5e+03	NaN	NaN	NaN	0	0	0	1	3	5	1543.4
				K.YTTEPDGSNWLEVHEPLSR.N	2258.07	0	0	0	1/0/1e+05/2e+04/3e+05/2e+04	0/0/0e+00/4e+03/0e+00/1e+04	0/0/0e+00/3e+03/0e+00/9e+03	NaN	NaN	NaN	0	0	0	1	3	6	1543.5
				R.AFINGQEVDVNR.A	1388.7	0	0	0	0/0/0e+00/2e+02/0e+00/1e+04	0/0/0e+00/9e+03/0e+00/5e+03	0/0/0e+00/3e+03/0e+00/1e+04	NaN	NaN	NaN	0	0	0	1	2	4	1543.6
				R.AFINGQEVDVNR.A	1388.7	0	0	0	0/0/0e+00/1e+03/0e+00/2e+04	0/0/0e+00/2e+04/0e+00/6e+04	0/0/0e+00/9e+03/0e+00/9e+04	NaN	NaN	NaN	0	0	0	1	2	6	1543.7
				R.VQIIDQPVK.Y	1094.67	0	0	0	0/0/0e+00/2e+04/0e+00/3e+02	0/0/0e+00/9e+04/0e+00/2e+02	1/0/1e+05/2e+04/2e+05/5e+03	NaN	NaN	NaN	0	0	0	1	2	6	1543.8
1544	P39274	yjdJ Uncharacterized protein YjdJ	yjdJ			0	0	0	0	0	0	NaN	NaN	NaN	0	0	0	1	2	5
				R.EKRKIIPLCPFAK.H	1712.06	0	0	0	0/0/0e+00/0e+00/0e+00/1e+03	0/0/0e+00/0e+00/0e+00/1e+03	0/0/0e+00/4e+01/0e+00/6e+02	NaN	NaN	NaN	0	0	0	1	2	5	1544.1
				R.EYDDIR.S	837.387	0	0	0	0/0/0e+00/0e+00/0e+00/5e+02	0/0/0e+00/3e+02/0e+00/9e+04	0/0/0e+00/3e+02/0e+00/5e+04	NaN	NaN	NaN	0	0	0	1	2	5	1544.2
1545	P39279	yjeJ Uncharacterized protein YjeJ	yjeJ			0	0	0	0	0	0	NaN	NaN	NaN	0	0	0	1	2	45
				K.EIEAITR.R	858.481	0	0	0	0/1/0e+00/9e+02/0e+00/2e+03	0/1/0e+00/5e+03/0e+00/5e+03	0/0/0e+00/2e+04/0e+00/2e+03	NaN	NaN	NaN	0	0	0	1	2	5	1545.1
				R.MLDFSPRLK.K	1161.66	0	0	0	0/0/0e+00/2e+04/0e+00/2e+04	0/1/0e+00/5e+03/0e+00/4e+03	0/0/0e+00/4e+02/0e+00/2e+03	NaN	NaN	NaN	0	0	0	1	2	4	1545.2
1546	P39280	epmB L-lysine 2,3-aminomutase	epmB			0	0	0	0	0	0	NaN	NaN	NaN	0	0	0	1	23	23
				R.HFPYAENQGNKR.N	1515.76	0	0	0	0/1/0e+00/3e+03/0e+00/3e+04	0/0/0e+00/4e+03/0e+00/2e+03	0/1/0e+00/5e+02/0e+00/2e+03	NaN	NaN	NaN	0	0	0	1	2	3	1546.1
				R.HFPYAENQGNKR.N	1515.76	0	0	0	0/0/0e+00/1e+03/0e+00/3e+02	0/0/0e+00/0e+00/0e+00/2e+03	0/0/0e+00/1e+02/0e+00/2e+03	NaN	NaN	NaN	0	0	0	1	3	2	1546.2
1547	P39285	mscM Miniconductance mechanosensitive channel MscM	mscM			0	0	0	0	0	0	NaN	NaN	NaN	0	0	0	1	2	23
				K.EVNEATHR.Y	982.483	0	0	0	0/0/0e+00/3e+03/0e+00/2e+03	0/0/0e+00/3e+03/0e+00/1e+04	0/0/0e+00/1e+03/0e+00/1e+04	NaN	NaN	NaN	0	0	0	1	2	2	1547.1
				R.ILEAQLR.T	869.534	0	0	0	0/0/0e+00/0e+00/0e+00/0e+00	0/0/0e+00/1e+03/0e+00/2e+02	0/0/0e+00/2e+03/0e+00/5e+02	NaN	NaN	NaN	0	0	0	1	2	3	1547.2
1548	P39310	ytfB Uncharacterized protein YtfB	ytfB			0	0	0	0	0	0	NaN	NaN	NaN	0	0	0	1	2	25
				K.TMAQLFR.D	893.479	0	0	0	1/0/0e+00/2e+04/1e+05/7e+03	0/0/0e+00/5e+03/0e+00/4e+03	0/0/0e+00/3e+04/0e+00/5e+02	NaN	NaN	NaN	0	0	0	1	2	2	1548.1
				R.EAQLDIQSQSQPPTEEQLR.A	2225.1	0	0	0	0/0/0e+00/4e+02/0e+00/1e+02	0/0/0e+00/9e+02/0e+00/2e+02	0/0/0e+00/0e+00/0e+00/9e+01	NaN	NaN	NaN	0	0	0	1	2	5	1548.2
1549	P39333	bdcA Cyclic-di-GMP-binding biofilm dispersal mediator p	bdcA			0	0	0	0	0	0	NaN	NaN	NaN	0	0	0	1	2	3
				K.TVLILGGSR.G	942.586	0	0	0	1/0/2e+05/2e+04/3e+05/1e+04	0/1/0e+00/2e+04/0e+00/2e+05	0/0/0e+00/1e+04/0e+00/7e+03	NaN	NaN	NaN	0	0	0	1	2	3	1549.1
				R.QMPEGGR.I	801.38	0	0	0	0/0/0e+00/0e+00/0e+00/0e+00	0/0/0e+00/3e+02/0e+00/8e+03	0/0/0e+00/1e+02/0e+00/2e+02	NaN	NaN	NaN	0	0	0	1	2	3	1549.2
1550	P39342	yjgR Uncharacterized protein YjgR	yjgR			0	0	0	0	0	0	NaN	NaN	NaN	0	0	0	1	23	12356
				K.AAAQTMRANPAFDTEK.A	1776.88	0	0	0	0/0/0e+00/3e+03/0e+00/1e+04	0/0/0e+00/3e+04/0e+00/1e+04	0/0/0e+00/3e+04/0e+00/8e+03	NaN	NaN	NaN	0	0	0	1	2	1	1550.1
				K.DILFGTTGPR.G	1103.6	0	0	0	0/0/0e+00/7e+03/0e+00/2e+03	0/0/7e+04/2e+04/2e+05/3e+04	0/0/0e+00/2e+04/0e+00/5e+03	NaN	NaN	NaN	0	0	0	1	2	3	1550.2
				K.DILFGTTGPR.G	1103.6	0	0	0	1/0/2e+05/2e+04/1e+05/2e+04	0/0/0e+00/4e+03/0e+00/8e+03	0/0/1e+05/1e+04/2e+05/2e+04	NaN	NaN	NaN	0	0	0	1	2	5	1550.3
				K.DWMRTDANGK.G	1248.59	0	0	0	0/0/0e+00/7e+03/0e+00/6e+04	0/0/0e+00/6e+03/0e+00/6e+04	0/0/0e+00/0e+00/0e+00/1e+03	NaN	NaN	NaN	0	0	0	1	2	2	1550.4
				K.SFQNQYGNISSASVGAIQR.G	2055.02	0	0	0	1/0/6e+04/2e+03/1e+05/6e+03	0/0/5e+04/2e+03/0e+00/3e+03	0/0/0e+00/7e+02/1e+05/2e+03	NaN	NaN	NaN	0	0	0	1	2	2	1550.5
				K.YEDEVDRESAYEMLQK.G	2060.94	0	0	0	0/1/0e+00/5e+03/0e+00/2e+03	0/0/0e+00/1e+02/0e+00/9e+01	0/0/7e+04/4e+03/1e+05/3e+03	NaN	NaN	NaN	0	0	0	1	3	3	1550.6
				R.AITQYIGDNAK.S	1248.67	0	0	0	0/0/7e+04/1e+04/0e+00/3e+04	0/0/0e+00/1e+04/0e+00/1e+03	1/0/9e+04/3e+03/1e+05/4e+04	NaN	NaN	NaN	0	0	0	1	2	2	1550.7
				R.ATVSDLGPLLLAR.L	1352.8	0	0	0	1/1/1e+05/2e+04/8e+04/3e+04	0/0/0e+00/1e+03/0e+00/5e+02	0/0/0e+00/1e+03/0e+00/2e+03	NaN	NaN	NaN	0	0	0	1	2	3	1550.8
				R.ATVSDLGPLLLAR.L	1352.8	0	0	0	0/0/0e+00/5e+02/0e+00/2e+05	0/0/0e+00/4e+03/0e+00/2e+05	1/0/0e+00/3e+03/2e+05/3e+04	NaN	NaN	NaN	0	0	0	1	2	6	1550.9
				R.IADDQGLLLLDFK.D	1515.85	0	0	0	0/0/0e+00/7e+03/0e+00/1e+05	0/0/0e+00/2e+04/0e+00/2e+04	1/0/0e+00/6e+03/1e+05/1e+04	NaN	NaN	NaN	0	0	0	1	2	2	1550.10
1551	P39356	yjhU Uncharacterized transcriptional regulator YjhU	yjhU			0	0	0	0	0	0	NaN	NaN	NaN	0	0	0	1	23	12345
				K.EMQTYR.D	854.396	0	0	0	0/0/0e+00/4e+03/0e+00/3e+03	0/1/0e+00/1e+04/0e+00/5e+03	0/0/4e+04/6e+02/0e+00/3e+03	NaN	NaN	NaN	0	0	0	1	2	5	1551.1
				K.SQTEVAAIMGVSR.V	1375.71	0	0	0	0/0/0e+00/1e+04/0e+00/1e+04	0/0/0e+00/2e+04/0e+00/6e+03	0/0/0e+00/2e+03/0e+00/5e+03	NaN	NaN	NaN	0	0	0	1	2	1	1551.2
				R.DDTKLMRTRLSR.A	1546.86	0	0	0	0/0/0e+00/2e+03/0e+00/3e+02	1/1/2e+05/6e+04/2e+05/5e+04	0/0/0e+00/3e+03/0e+00/7e+02	NaN	NaN	NaN	0	0	0	1	2	4	1551.3
				R.DLGAVGVICGR.F	1143.61	0	0	0	0/1/0e+00/8e+03/0e+00/7e+04	1/0/1e+05/3e+04/2e+05/6e+04	0/0/0e+00/2e+03/0e+00/1e+04	NaN	NaN	NaN	0	0	0	1	2	2	1551.4
				R.DLGAVGVICGR.F	1143.61	0	0	0	0/0/0e+00/2e+04/0e+00/6e+04	0/0/0e+00/4e+03/0e+00/3e+04	0/0/0e+00/1e+03/3e+05/2e+04	NaN	NaN	NaN	0	0	0	1	2	3	1551.5
				R.SNFDVLTR.C	978.513	0	0	0	0/0/0e+00/2e+05/0e+00/1e+04	0/0/0e+00/1e+04/0e+00/9e+03	1/1/9e+04/1e+04/2e+05/2e+04	NaN	NaN	NaN	0	0	0	1	2	1	1551.6
				R.VASLHVPAVVSSAR.L	1419.82	0	0	0	0/0/0e+00/2e+04/0e+00/1e+04	1/0/9e+04/2e+04/1e+05/1e+04	0/0/0e+00/4e+03/0e+00/2e+03	NaN	NaN	NaN	0	0	0	1	3	3	1551.7
1552	P39366	sgcX Putative aminopeptidase SgcX	sgcX			0	0	0	0	0	0	NaN	NaN	NaN	0	0	0	1	23	13
				K.IEPSGFLR.F	945.528	0	0	0	0/1/0e+00/2e+03/0e+00/7e+02	0/0/0e+00/2e+04/0e+00/1e+05	0/0/0e+00/2e+03/0e+00/1e+03	NaN	NaN	NaN	0	0	0	1	2	1	1552.1
				R.GTLAGLITPPRLIR.M	1504.95	0	0	0	0/0/0e+00/0e+00/0e+00/0e+00	0/0/0e+00/0e+00/0e+00/0e+00	0/0/0e+00/4e+02/0e+00/1e+02	NaN	NaN	NaN	0	0	0	1	3	3	1552.2
1553	P39383	yjiL Uncharacterized protein YjiL	yjiL			0	0	0	0	0	0	NaN	NaN	NaN	0	0	0	1	2	34
				K.GILLADGVITR.R	1154.7	0	0	0	0/0/0e+00/1e+04/0e+00/1e+02	0/0/0e+00/2e+04/0e+00/2e+03	0/0/0e+00/2e+03/0e+00/0e+00	NaN	NaN	NaN	0	0	0	1	2	4	1553.1
				K.QVTEISCHGLGAR.F	1454.73	0	0	0	0/0/0e+00/4e+02/0e+00/3e+02	0/0/0e+00/3e+04/0e+00/2e+03	0/0/9e+04/9e+03/0e+00/5e+02	NaN	NaN	NaN	0	0	0	1	2	3	1553.2
1554	P39393	yjiV Putative uncharacterized protein YjiV	yjiV			0	0	0	0	0	0	NaN	NaN	NaN	0	0	0	1	2	156
				K.IRFDQGMGYWR.I	1455.71	0	0	0	0/0/0e+00/1e+03/0e+00/8e+02	0/0/0e+00/2e+04/0e+00/8e+03	0/0/0e+00/0e+00/0e+00/0e+00	NaN	NaN	NaN	0	0	0	1	2	5	1554.1
				K.TKLTDGAEVTLDTLFK.D	1836.03	0	0	0	0/0/0e+00/0e+00/0e+00/0e+00	0/0/0e+00/2e+02/0e+00/0e+00	0/0/0e+00/0e+00/0e+00/0e+00	NaN	NaN	NaN	0	0	0	1	2	5	1554.2
				R.RWPQIRNGNVSHRLAK.L	1988.14	0	0	0	0/0/0e+00/2e+02/0e+00/0e+00	0/0/0e+00/0e+00/0e+00/0e+00	0/0/0e+00/0e+00/0e+00/0e+00	NaN	NaN	NaN	0	0	0	1	2	1	1554.3
				R.TQTSTAPNANADLEK.L	1615.81	0	0	0	0/1/0e+00/2e+03/0e+00/5e+03	0/0/0e+00/3e+03/0e+00/5e+03	0/0/0e+00/1e+03/0e+00/6e+03	NaN	NaN	NaN	0	0	0	1	2	6	1554.4
1555	P39407	yjjU Uncharacterized protein YjjU	yjjU			0	0	0	0	0	0	NaN	NaN	NaN	0	0	0	1	2	24
				R.IALVCEGGGQR.G	1186.61	0	0	0	0/0/0e+00/4e+04/0e+00/7e+03	1/0/8e+04/7e+03/2e+05/6e+03	0/0/0e+00/8e+03/0e+00/7e+03	NaN	NaN	NaN	0	0	0	1	2	2	1555.1
				R.IPALREDYKLGR.L	1485.87	0	0	0	0/0/0e+00/0e+00/0e+00/0e+00	0/0/0e+00/2e+02/0e+00/0e+00	0/0/0e+00/0e+00/0e+00/0e+00	NaN	NaN	NaN	0	0	0	1	2	4	1555.2
1556	P39453	torS Sensor protein TorS	torS			0	0	0	0	0	0	NaN	NaN	NaN	0	0	0	1	2	2345
				R.IEDPGVR.A	812.439	0	0	0	0/0/0e+00/0e+00/0e+00/0e+00	0/0/0e+00/8e+01/0e+00/3e+02	0/0/0e+00/0e+00/0e+00/0e+00	NaN	NaN	NaN	0	0	0	1	2	2	1556.1
				R.LMDAFRSNVHALNR.H	1670.87	0	0	0	0/0/0e+00/5e+02/0e+00/0e+00	0/0/0e+00/4e+02/0e+00/3e+03	0/0/0e+00/8e+02/0e+00/5e+03	NaN	NaN	NaN	0	0	0	1	2	4	1556.2
				R.QQGELVGQR.L	1041.56	0	0	0	0/0/1e+05/8e+04/8e+04/8e+04	0/0/0e+00/1e+04/0e+00/2e+04	0/1/0e+00/5e+03/0e+00/3e+03	NaN	NaN	NaN	0	0	0	1	2	5	1556.3
				R.QRTSSLFR.G	1021.57	0	0	0	0/0/0e+00/6e+03/0e+00/0e+00	0/0/0e+00/1e+05/0e+00/2e+04	0/0/0e+00/2e+04/0e+00/6e+03	NaN	NaN	NaN	0	0	0	1	2	5	1556.4
				R.VVYRSVTR.P	1006.59	0	0	0	0/0/0e+00/4e+03/0e+00/1e+02	0/0/0e+00/3e+03/0e+00/9e+02	0/0/0e+00/5e+03/0e+00/4e+03	NaN	NaN	NaN	0	0	0	1	2	3	1556.5
1557	P40876	ycbF Uncharacterized fimbrial chaperone YcbF	ycbF			0	0	0	0	0	0	NaN	NaN	NaN	0	0	0	1	12	24
				I.NDYGGLSAKK.E	1135.62	0	0	0	0/0/0e+00/0e+00/0e+00/5e+03	0/0/0e+00/0e+00/0e+00/1e+03	0/0/0e+00/0e+00/0e+00/3e+03	NaN	NaN	NaN	0	0	0	1	1	4	1557.1
				K.PGTTGTLR.L	829.466	0	0	0	0/0/0e+00/7e+02/0e+00/1e+04	0/1/0e+00/1e+03/0e+00/3e+03	0/0/0e+00/3e+02/0e+00/2e+03	NaN	NaN	NaN	0	0	0	1	2	2	1557.2
1558	P41067	traB Protein TraB	traB			0	0	0	0	0	0	NaN	NaN	NaN	0	0	0	1	23	136
				K.ILGWAWGAGFVDGIGQGMER.A	2148.07	0	0	0	0/0/0e+00/0e+00/0e+00/0e+00	0/0/0e+00/3e+02/0e+00/0e+00	0/0/0e+00/0e+00/0e+00/0e+00	NaN	NaN	NaN	0	0	0	1	3	3	1558.1
				K.LGQDNAALAEQVK.A	1411.77	0	0	0	0/0/0e+00/2e+03/0e+00/2e+03	0/0/0e+00/1e+04/0e+00/5e+02	0/0/0e+00/1e+04/0e+00/2e+03	NaN	NaN	NaN	0	0	0	1	2	6	1558.2
				K.QRGDDQRR.I	1057.54	0	0	0	0/0/0e+00/3e+03/0e+00/4e+04	0/0/0e+00/7e+02/0e+00/2e+04	0/0/0e+00/2e+03/4e+05/3e+04	NaN	NaN	NaN	0	0	0	1	2	3	1558.3
				K.QYEEIRR.E	1020.54	0	0	0	0/2/0e+00/2e+03/0e+00/2e+03	0/0/0e+00/3e+04/0e+00/2e+04	0/0/0e+00/9e+02/6e+04/2e+03	NaN	NaN	NaN	0	0	0	1	2	1	1558.4
				K.VFTRNEGK.Q	1005.56	0	0	0	0/0/0e+00/4e+03/0e+00/2e+04	0/0/0e+00/9e+02/0e+00/0e+00	0/0/0e+00/1e+04/0e+00/2e+04	NaN	NaN	NaN	0	0	0	1	2	3	1558.5
1559	P41409	rihA Pyrimidine-specific ribonucleoside hydrolase RihA	rihA			0	0	0	0	0	0	NaN	NaN	NaN	0	0	0	1	23	1
				R.QGFVDLLADR.L	1160.62	0	0	0	0/2/0e+00/1e+04/0e+00/2e+03	1/0/1e+05/2e+04/8e+05/8e+04	0/0/0e+00/8e+04/0e+00/2e+04	NaN	NaN	NaN	0	0	0	1	2	1	1559.1
				R.QGFVDLLADRLKFYA.-	1812	0	0	0	0/0/0e+00/3e+02/0e+00/2e+02	0/0/0e+00/2e+03/0e+00/0e+00	0/0/0e+00/2e+02/0e+00/2e+02	NaN	NaN	NaN	0	0	0	1	3	1	1559.2
1560	P42599	ygjR Uncharacterized oxidoreductase YgjR	ygjR			0	0	0	0	0	0	NaN	NaN	NaN	0	0	0	1	2	26
				K.VSDSVLASEIQGEAGSLVIEK.L	2187.17	0	0	0	0/0/0e+00/7e+03/0e+00/4e+03	0/0/0e+00/3e+02/0e+00/0e+00	0/0/0e+00/1e+04/0e+00/3e+03	NaN	NaN	NaN	0	0	0	1	2	6	1560.1
				R.ENQVVLFEAFK.T	1378.75	0	0	0	1/0/1e+05/2e+04/4e+04/7e+03	0/1/0e+00/1e+04/0e+00/7e+03	0/0/0e+00/2e+03/0e+00/2e+03	NaN	NaN	NaN	0	0	0	1	2	2	1560.2
1561	P42630	tdcG L-serine dehydratase TdcG	tdcG			0	0	0	0	0	0	NaN	NaN	NaN	0	0	0	1	2	46
				G.QVQIPCIER.N	1169.62	0	0	0	0/1/0e+00/9e+03/0e+00/2e+03	1/0/2e+05/3e+04/2e+05/2e+04	0/0/0e+00/8e+03/0e+00/1e+04	NaN	NaN	NaN	0	0	0	1	2	4	1561.1
				K.GQEELLSK.T	958.534	0	0	0	0/0/0e+00/2e+04/0e+00/8e+03	0/0/0e+00/3e+04/0e+00/5e+02	0/0/0e+00/1e+04/0e+00/3e+03	NaN	NaN	NaN	0	0	0	1	2	6	1561.2
1562	P42915	yraJ Outer membrane usher protein YraJ	yraJ			0	0	0	0	0	0	NaN	NaN	NaN	0	0	0	1	2	56
				K.QLALIIKR.C	1009.7	0	0	0	0/0/0e+00/2e+02/0e+00/2e+02	0/0/0e+00/2e+02/0e+00/0e+00	0/0/0e+00/0e+00/0e+00/0e+00	NaN	NaN	NaN	0	0	0	1	2	6	1562.1
				R.YTNDGYFSFNEANTR.N	1825.79	0	0	0	0/0/0e+00/2e+03/0e+00/5e+02	0/0/0e+00/0e+00/0e+00/0e+00	0/0/0e+00/0e+00/0e+00/0e+00	NaN	NaN	NaN	0	0	0	1	2	5	1562.2
1563	P43533	flgN Flagella synthesis protein FlgN	flgN			0	0	0	0	0	0	NaN	NaN	NaN	0	0	0	1	23	25
				K.EPNTANSVDISQR.W	1457.71	0	0	0	0/0/0e+00/5e+02/5e+04/1e+04	0/1/0e+00/2e+03/0e+00/5e+03	0/1/0e+00/2e+03/0e+00/5e+03	NaN	NaN	NaN	0	0	0	1	2	5	1563.1
				R.KEPNTANSVDISQR.W	1613.84	0	0	0	0/0/0e+00/0e+00/0e+00/0e+00	0/0/0e+00/3e+02/0e+00/8e+04	0/0/0e+00/9e+01/0e+00/1e+05	NaN	NaN	NaN	0	0	0	1	3	2	1563.2
1564	P43672	uup ABC transporter ATP-binding protein uup	uup			0	0	0	0	0	0	NaN	NaN	NaN	0	0	0	1	23	1236
				K.AALGRALVSNPR.V	1251.74	0	0	0	0/0/0e+00/4e+02/0e+00/0e+00	0/0/0e+00/5e+02/0e+00/1e+02	0/0/0e+00/2e+02/0e+00/3e+05	NaN	NaN	NaN	0	0	0	1	2	1	1564.1
				K.DFSAQVLR.G	962.519	0	0	0	0/0/0e+00/3e+04/0e+00/3e+04	0/2/0e+00/5e+03/0e+00/5e+03	0/0/1e+05/7e+03/0e+00/1e+04	NaN	NaN	NaN	0	0	0	1	2	3	1564.2
				K.LEALQTQVADASFFSQPHEQTQK.V	2659.33	0	0	0	0/2/0e+00/9e+03/0e+00/2e+03	1/0/2e+05/3e+04/2e+05/6e+04	0/0/0e+00/9e+03/0e+00/8e+04	NaN	NaN	NaN	0	0	0	1	3	1	1564.3
				K.LEALQTQVADASFFSQPHEQTQK.V	2659.33	0	0	0	1/0/2e+05/3e+04/0e+00/3e+04	0/1/0e+00/1e+04/0e+00/2e+04	0/0/0e+00/5e+03/6e+04/2e+04	NaN	NaN	NaN	0	0	0	1	3	2	1564.4
				K.LVTYPGNYDQYLLEK.E	1871.97	0	0	0	0/0/0e+00/3e+04/0e+00/4e+04	0/1/0e+00/3e+04/0e+00/3e+04	1/0/2e+05/1e+04/1e+05/3e+04	NaN	NaN	NaN	0	0	0	1	2	3	1564.5
				K.VLADMAAAEQELEQAFER.W	2048.99	0	0	0	1/0/6e+05/1e+04/3e+05/4e+03	0/0/0e+00/3e+03/0e+00/1e+03	0/0/0e+00/3e+03/0e+00/4e+02	NaN	NaN	NaN	0	0	0	1	3	6	1564.6
				R.SFIRNMATR.I	1122.6	0	0	0	0/0/0e+00/2e+04/0e+00/7e+02	0/0/0e+00/1e+03/0e+00/2e+03	0/0/0e+00/1e+04/0e+00/2e+03	NaN	NaN	NaN	0	0	0	1	2	3	1564.7
				R.VCLVGRNGAGKSTLMK.I	1774	0	0	0	0/0/0e+00/1e+04/0e+00/6e+01	0/0/0e+00/5e+02/0e+00/0e+00	0/0/0e+00/6e+02/0e+00/0e+00	NaN	NaN	NaN	0	0	0	1	3	3	1564.8
1565	P43676	pitB Probable low-affinity inorganic phosphate transpor	pitB			0	0	0	0	0	0	NaN	NaN	NaN	0	0	0	1	23	35
				K.LPGVSKEDQNLLKK.L	1680.02	0	0	0	0/0/0e+00/9e+01/0e+00/1e+02	0/0/0e+00/2e+02/0e+00/3e+02	0/0/0e+00/0e+00/0e+00/2e+02	NaN	NaN	NaN	0	0	0	1	2	5	1565.1
				R.KKKKGKRKPPF.W	1537.1	0	0	0	0/0/0e+00/0e+00/0e+00/3e+01	0/0/0e+00/0e+00/0e+00/0e+00	0/0/0e+00/0e+00/0e+00/0e+00	NaN	NaN	NaN	0	0	0	1	3	3	1565.2
1566	P45464	lpoA Penicillin-binding protein activator LpoA	lpoA			0	0	0	0	0	0	NaN	NaN	NaN	0	0	0	1	2	123456
				K.AGIADWQK.R	943.513	0	0	0	0/0/0e+00/2e+03/0e+00/2e+03	0/0/0e+00/2e+04/0e+00/2e+03	0/0/0e+00/9e+03/0e+00/2e+03	NaN	NaN	NaN	0	0	0	1	2	2	1566.1
				K.DFAGAQNLLAK.I	1202.67	0	0	0	0/3/0e+00/2e+04/0e+00/2e+04	0/0/0e+00/5e+04/0e+00/8e+03	0/0/0e+00/5e+03/0e+00/4e+03	NaN	NaN	NaN	0	0	0	1	2	1	1566.2
				K.DFAGAQNLLAK.I	1202.67	0	0	0	1/1/4e+04/5e+03/0e+00/0e+00	0/0/0e+00/2e+04/0e+00/9e+02	0/0/0e+00/5e+03/0e+00/8e+02	NaN	NaN	NaN	0	0	0	1	2	4	1566.3
				K.DFAGAQNLLAK.I	1202.67	0	0	0	0/0/0e+00/5e+04/0e+00/4e+03	0/0/0e+00/1e+03/0e+00/3e+03	0/0/0e+00/1e+04/0e+00/2e+02	NaN	NaN	NaN	0	0	0	1	2	6	1566.4
				K.ITPADLEQNQQAR.Y	1510.77	0	0	0	0/0/0e+00/3e+04/0e+00/3e+03	1/0/1e+05/5e+04/3e+05/2e+04	0/0/0e+00/3e+03/0e+00/2e+03	NaN	NaN	NaN	0	0	0	1	2	5	1566.5
				R.DAARHIR.D	865.488	0	0	0	0/1/0e+00/1e+04/0e+00/3e+03	0/0/0e+00/2e+03/0e+00/3e+03	0/0/0e+00/4e+03/0e+00/2e+03	NaN	NaN	NaN	0	0	0	1	2	3	1566.6
				R.INWQLLAIR.A	1153.7	0	0	0	0/0/0e+00/5e+03/0e+00/7e+03	0/0/0e+00/0e+00/0e+00/0e+00	0/0/0e+00/1e+02/0e+00/6e+02	NaN	NaN	NaN	0	0	0	1	2	5	1566.7
1567	P45530	tusB Protein TusB	tusB			0	0	0	0	0	0	NaN	NaN	NaN	0	0	0	1	2	16
				K.VYALNEDLIAR.G	1303.71	0	0	0	0/0/0e+00/2e+04/0e+00/1e+03	1/0/1e+05/4e+04/7e+04/2e+04	0/2/0e+00/6e+04/0e+00/1e+05	NaN	NaN	NaN	0	0	0	1	2	1	1567.1
				R.SPWLTDFAALLR.L	1416.78	0	0	0	0/0/0e+00/2e+04/0e+00/6e+03	0/0/0e+00/0e+00/0e+00/2e+03	0/0/0e+00/1e+03/0e+00/8e+01	NaN	NaN	NaN	0	0	0	1	2	6	1567.2
1568	P45537	yhfK Uncharacterized protein YhfK	yhfK			0	0	0	0	0	0	NaN	NaN	NaN	0	0	0	1	23	45
				K.LVERSHAEEVIR.W	1464.8	0	0	0	0/0/0e+00/5e+02/0e+00/8e+02	0/0/0e+00/9e+03/0e+00/4e+03	0/0/0e+00/5e+03/0e+00/3e+02	NaN	NaN	NaN	0	0	0	1	2	5	1568.1
				K.LVERSHAEEVIR.W	1464.8	0	0	0	0/0/0e+00/7e+02/6e+04/7e+03	0/0/0e+00/2e+04/0e+00/6e+04	0/0/0e+00/5e+03/0e+00/7e+04	NaN	NaN	NaN	0	0	0	1	3	4	1568.2
1569	P45550	yhfX Uncharacterized protein YhfX	yhfX			0	0	0	0	0	0	NaN	NaN	NaN	0	0	0	1	2	25
				K.LLALGYSGIVAVDYKEAR.V	1994.13	0	0	0	0/0/0e+00/2e+03/0e+00/0e+00	0/0/0e+00/2e+04/0e+00/7e+02	0/0/0e+00/3e+05/0e+00/0e+00	NaN	NaN	NaN	0	0	0	1	2	5	1569.1
				K.RQNPALISAALSLWQQGK.I	2037.16	0	0	0	0/0/0e+00/4e+03/0e+00/0e+00	0/0/0e+00/6e+02/0e+00/0e+00	0/0/0e+00/1e+02/0e+00/1e+02	NaN	NaN	NaN	0	0	0	1	2	2	1569.2
1570	P45759	gspE Putative type II secretion system protein E	gspE			0	0	0	0	0	0	NaN	NaN	NaN	0	0	0	1	23	1236
				I.HIETYEKTMSIR.F	1562.81	0	0	0	0/0/0e+00/3e+04/0e+00/9e+02	0/1/0e+00/2e+04/0e+00/5e+03	0/0/0e+00/5e+03/0e+00/4e+03	NaN	NaN	NaN	0	0	0	1	2	1	1570.1
				I.HIETYEKTMSIR.F	1562.81	0	0	0	0/0/0e+00/1e+03/0e+00/0e+00	0/1/0e+00/8e+03/0e+00/7e+03	0/1/0e+00/5e+03/0e+00/2e+03	NaN	NaN	NaN	0	0	0	1	2	3	1570.2
				K.KLAALLISRIKVMAR.L	1767.17	0	0	0	0/0/0e+00/0e+00/0e+00/0e+00	0/0/0e+00/0e+00/0e+00/0e+00	0/0/0e+00/0e+00/0e+00/0e+00	NaN	NaN	NaN	0	0	0	1	3	6	1570.3
				R.IDGVLRTILQPNKKLAALLISR.I	2516.6	0	0	0	0/0/0e+00/0e+00/0e+00/0e+00	0/0/0e+00/0e+00/0e+00/2e+03	0/0/0e+00/0e+00/0e+00/4e+02	NaN	NaN	NaN	0	0	0	1	3	2	1570.4
				R.QDPDVVMVGEIR.D	1384.7	0	0	0	0/0/0e+00/1e+04/0e+00/2e+03	0/0/0e+00/1e+04/0e+00/1e+04	0/0/0e+00/5e+03/0e+00/3e+04	NaN	NaN	NaN	0	0	0	1	2	1	1570.5
1571	P45799	nudE ADP compounds hydrolase NudE	nudE			0	0	0	0	0	0	NaN	NaN	NaN	0	0	0	1	23	356
				K.GLIDPGESVYEAANR.E	1617.8	0	0	0	0/0/0e+00/8e+03/0e+00/1e+04	0/1/0e+00/1e+04/0e+00/2e+04	0/0/0e+00/6e+03/1e+05/8e+03	NaN	NaN	NaN	0	0	0	1	2	5	1571.1
				K.SLQKPTILNVETVAR.S	1724.02	0	0	0	0/1/0e+00/6e+03/0e+00/6e+03	0/0/0e+00/0e+00/0e+00/2e+02	0/0/8e+04/2e+03/4e+04/4e+03	NaN	NaN	NaN	0	0	0	1	3	3	1571.2
				R.ELKEEVGFGANDLTFLK.K	1994.08	0	0	0	0/0/0e+00/2e+03/0e+00/8e+01	0/0/0e+00/7e+04/0e+00/7e+02	0/0/0e+00/3e+04/0e+00/4e+02	NaN	NaN	NaN	0	0	0	1	3	6	1571.3
				R.EYAVGTESYELGFSK.G	1734.84	0	0	0	0/0/0e+00/3e+04/0e+00/2e+04	0/0/0e+00/5e+04/0e+00/5e+04	0/0/0e+00/9e+03/0e+00/8e+03	NaN	NaN	NaN	0	0	0	1	2	5	1571.4
				R.NVSALFLVR.E	1045.63	0	0	0	0/0/0e+00/4e+04/0e+00/6e+02	0/1/0e+00/9e+03/0e+00/6e+02	0/0/0e+00/2e+03/0e+00/0e+00	NaN	NaN	NaN	0	0	0	1	2	6	1571.5
1572	P45800	yrfF Putative membrane protein IgaA homolog	yrfF			0	0	0	0	0	0	NaN	NaN	NaN	0	0	0	1	23	13
				K.NALVNLGNSK.D	1084.62	0	0	0	0/0/0e+00/6e+04/0e+00/6e+03	0/0/0e+00/1e+04/0e+00/8e+02	0/0/0e+00/0e+00/0e+00/0e+00	NaN	NaN	NaN	0	0	0	1	2	3	1572.1
				R.QGRYLSLHDEVK.N	1499.81	0	0	0	0/0/0e+00/8e+03/0e+00/9e+03	0/0/0e+00/4e+05/0e+00/2e+03	0/0/0e+00/5e+05/0e+00/0e+00	NaN	NaN	NaN	0	0	0	1	3	1	1572.2
				R.RQLPWTNAFADAQTR.K	1802.93	0	0	0	0/0/0e+00/4e+03/0e+00/2e+03	0/0/0e+00/5e+03/0e+00/1e+05	0/0/0e+00/2e+03/0e+00/2e+03	NaN	NaN	NaN	0	0	0	1	2	1	1572.3
1573	P46118	hexR HTH-type transcriptional regulator HexR	hexR			0	0	0	0	0	0	NaN	NaN	NaN	0	0	0	1	23	346
				K.FRDNLKRVKEALKESRFDK.Q	2519.48	0	0	0	0/0/0e+00/0e+00/0e+00/2e+02	0/0/0e+00/3e+02/0e+00/0e+00	0/0/0e+00/0e+00/0e+00/1e+02	NaN	NaN	NaN	0	0	0	1	2	6	1573.1
				K.NLVELAQLAR.E	1153.68	0	0	0	0/0/0e+00/0e+00/0e+00/0e+00	0/0/0e+00/3e+03/0e+00/1e+03	0/0/0e+00/0e+00/0e+00/0e+00	NaN	NaN	NaN	0	0	0	1	2	4	1573.2
				R.FNVPVVYSDDIVLQR.M	1791.96	0	0	0	0/0/0e+00/1e+03/0e+00/2e+03	0/2/0e+00/2e+04/0e+00/1e+04	0/0/0e+00/3e+03/0e+00/2e+05	NaN	NaN	NaN	0	0	0	1	2	4	1573.3
				R.LAQLTVIDVLATGFTLRR.G	2015.2	0	0	0	0/0/0e+00/8e+01/0e+00/0e+00	0/0/0e+00/4e+01/0e+00/0e+00	0/0/0e+00/0e+00/0e+00/4e+01	NaN	NaN	NaN	0	0	0	1	3	3	1573.4
				R.NVNEDDSVESYTGK.I	1611.73	0	0	0	1/0/0e+00/7e+02/5e+04/1e+03	0/0/0e+00/4e+03/0e+00/2e+03	0/0/0e+00/2e+03/0e+00/8e+03	NaN	NaN	NaN	0	0	0	1	2	4	1573.5
				R.NVNEDDSVESYTGK.I	1611.73	0	0	0	0/0/0e+00/0e+00/0e+00/9e+02	0/0/0e+00/0e+00/0e+00/6e+03	0/0/0e+00/2e+02/0e+00/0e+00	NaN	NaN	NaN	0	0	0	1	2	6	1573.6
1574	P46144	yedJ Uncharacterized protein YedJ	yedJ			0	0	0	0	0	0	NaN	NaN	NaN	0	0	0	1	2	36
				K.IVQDADRLEALGAIGLAR.V	1909.08	0	0	0	0/0/0e+00/5e+04/0e+00/2e+02	0/0/0e+00/6e+03/0e+00/6e+02	1/1/8e+04/2e+04/0e+00/0e+00	NaN	NaN	NaN	0	0	0	1	2	6	1574.1
				K.LSAELAGENEGVDHK.V	1623.81	0	0	0	0/0/0e+00/4e+02/0e+00/0e+00	0/0/0e+00/1e+02/0e+00/1e+02	0/0/0e+00/2e+02/0e+00/1e+02	NaN	NaN	NaN	0	0	0	1	2	3	1574.2
1575	P46474	yhdP Uncharacterized protein YhdP	yhdP			0	0	0	0	0	0	NaN	NaN	NaN	0	0	0	1	2	34
				K.QGGASWLGEK.Q	1087.57	0	0	0	0/0/0e+00/8e+03/0e+00/9e+02	0/0/0e+00/5e+04/0e+00/3e+04	1/1/0e+00/4e+04/2e+05/3e+04	NaN	NaN	NaN	0	0	0	1	2	3	1575.1
				R.QFDHFDLR.D	1104.54	0	0	0	0/3/0e+00/1e+04/0e+00/1e+04	0/0/0e+00/3e+03/0e+00/5e+05	0/0/0e+00/4e+02/0e+00/6e+03	NaN	NaN	NaN	0	0	0	1	2	4	1575.2
1576	P46855	yhhZ Uncharacterized protein YhhZ	yhhZ			0	0	0	0	0	0	NaN	NaN	NaN	0	0	0	1	23	15
				K.LLDGIDIIEIIYIK.R	1686.02	0	0	0	0/0/0e+00/0e+00/0e+00/0e+00	0/0/0e+00/2e+02/0e+00/0e+00	0/0/0e+00/1e+02/0e+00/0e+00	NaN	NaN	NaN	0	0	0	1	2	5	1576.1
				R.SNVDTYTEINSYLGKLR.G	2029.06	0	0	0	0/0/0e+00/9e+02/0e+00/6e+03	0/0/0e+00/3e+02/0e+00/6e+01	0/0/0e+00/9e+01/0e+00/2e+03	NaN	NaN	NaN	0	0	0	1	3	1	1576.2
1577	P46883	tynA Primary amine oxidase	tynA			0	0	0	0	0	0	NaN	NaN	NaN	0	0	0	1	2	136
				K.HIIEAVVDLQNNK.L	1547.87	0	0	0	0/0/0e+00/8e+02/0e+00/0e+00	0/0/0e+00/8e+04/0e+00/0e+00	0/0/0e+00/0e+00/0e+00/0e+00	NaN	NaN	NaN	0	0	0	1	2	6	1577.1
				K.HQEMGQPNVSTER.R	1539.71	0	0	0	0/0/0e+00/1e+03/0e+00/3e+03	0/0/0e+00/1e+03/0e+00/4e+03	0/0/0e+00/4e+02/0e+00/2e+03	NaN	NaN	NaN	0	0	0	1	2	1	1577.2
				K.PNTAGGPR.T	796.419	0	0	0	0/0/0e+00/0e+00/0e+00/1e+04	0/0/0e+00/0e+00/0e+00/6e+03	0/0/0e+00/0e+00/0e+00/1e+03	NaN	NaN	NaN	0	0	0	1	2	3	1577.3
				-.MGSPSLYSARK.T	1251.66	0	0	0	0/0/0e+00/1e+03/0e+00/6e+03	0/0/0e+00/4e+04/0e+00/1e+04	0/0/0e+00/3e+03/0e+00/1e+03	NaN	NaN	NaN	0	0	0	1	2	1	1577.4
1578	P46889	ftsK DNA translocase FtsK	ftsK			0	0	0	0	0	0	NaN	NaN	NaN	0	0	0	1	23	1246
				K.EPEPIKSSLK.A	1210.72	0	0	0	0/0/0e+00/3e+02/0e+00/0e+00	0/0/0e+00/4e+02/0e+00/0e+00	0/0/0e+00/9e+03/0e+00/0e+00	NaN	NaN	NaN	0	0	0	1	2	4	1578.1
				K.KVEELIARLAQKAR.A	1708.07	0	0	0	0/0/0e+00/0e+00/0e+00/4e+01	0/0/0e+00/5e+01/0e+00/0e+00	0/0/0e+00/0e+00/0e+00/0e+00	NaN	NaN	NaN	0	0	0	1	3	6	1578.2
				K.QHESRRARILR.G	1448.84	0	0	0	0/0/0e+00/5e+02/0e+00/0e+00	0/0/0e+00/3e+04/0e+00/2e+02	0/0/0e+00/6e+04/0e+00/0e+00	NaN	NaN	NaN	0	0	0	1	2	1	1578.3
				R.IIEQMEAQGIVSEQGHNGNR.E	2238.09	0	0	0	0/0/0e+00/3e+02/0e+00/0e+00	0/0/0e+00/0e+00/0e+00/0e+00	0/0/0e+00/0e+00/0e+00/0e+00	NaN	NaN	NaN	0	0	0	1	2	1	1578.4
				R.ILRGALARRK.R	1208.82	0	0	0	0/0/0e+00/0e+00/0e+00/8e+03	0/0/0e+00/0e+00/0e+00/9e+02	0/0/0e+00/0e+00/0e+00/0e+00	NaN	NaN	NaN	0	0	0	1	2	2	1578.5
				R.ISNLSRDLAR.S	1171.67	0	0	0	0/0/0e+00/1e+03/0e+00/0e+00	0/0/0e+00/2e+03/0e+00/6e+03	0/0/0e+00/1e+03/0e+00/2e+04	NaN	NaN	NaN	0	0	0	1	2	1	1578.6
				R.LADFRIK.A	917.57	0	0	0	0/0/0e+00/1e+03/0e+00/0e+00	0/0/0e+00/2e+04/0e+00/8e+01	0/0/0e+00/1e+04/0e+00/0e+00	NaN	NaN	NaN	0	0	0	1	2	1	1578.7
				R.SLSTVAVR.V	859.513	0	0	0	0/0/0e+00/8e+03/0e+00/7e+03	1/1/2e+05/7e+04/1e+05/6e+03	0/0/0e+00/4e+04/0e+00/6e+02	NaN	NaN	NaN	0	0	0	1	2	2	1578.8
1579	P47737	yubQ X polypeptide	yubQ			0	0	0	0	0	0	NaN	NaN	NaN	0	0	0	1	2	45
				K.GIRIPATK.K	910.596	0	0	0	0/0/0e+00/7e+03/0e+00/0e+00	0/0/0e+00/1e+03/0e+00/0e+00	0/0/0e+00/4e+03/0e+00/0e+00	NaN	NaN	NaN	0	0	0	1	2	4	1579.1
				R.IYTGIKSSK.G	1079.66	0	0	0	0/0/0e+00/7e+03/0e+00/0e+00	0/0/0e+00/0e+00/0e+00/0e+00	0/0/0e+00/2e+03/0e+00/0e+00	NaN	NaN	NaN	0	0	0	1	2	5	1579.2
1580	P50457	puuE 4-aminobutyrate aminotransferase PuuE	puuE			0	0	0	0	0	0	NaN	NaN	NaN	0	0	0	1	2	136
				K.ESVPAIAAVR.G	1039.6	0	0	0	0/0/0e+00/9e+02/0e+00/6e+03	0/0/0e+00/2e+03/0e+00/8e+02	0/1/0e+00/3e+03/0e+00/1e+03	NaN	NaN	NaN	0	0	0	1	2	3	1580.1
				K.TAFFTTGAEAVENAVK.I	1710.88	0	0	0	0/0/0e+00/4e+03/0e+00/0e+00	1/0/1e+05/2e+04/1e+05/1e+04	0/0/0e+00/1e+04/0e+00/3e+03	NaN	NaN	NaN	0	0	0	1	2	1	1580.2
				R.LFKSDIEAK.Q	1133.67	0	0	0	0/0/0e+00/4e+03/0e+00/4e+04	0/0/1e+05/2e+04/0e+00/2e+04	0/0/0e+00/2e+02/0e+00/1e+04	NaN	NaN	NaN	0	0	0	1	2	6	1580.3
1581	P51024	yaiL Uncharacterized protein YaiL	yaiL			0	0	0	0	0	0	NaN	NaN	NaN	0	0	0	1	2	45
				R.ITIANGDIGFNFTDGNLIK.K	2079.11	0	0	0	0/1/0e+00/2e+04/0e+00/6e+03	0/0/0e+00/5e+03/0e+00/9e+03	0/0/0e+00/7e+03/0e+00/4e+03	NaN	NaN	NaN	0	0	0	1	2	4	1581.1
				R.LLVDNNSEGEYAIIPASVADK.I	2274.18	0	0	0	0/0/0e+00/1e+02/0e+00/1e+02	0/0/0e+00/9e+03/0e+00/2e+03	1/1/2e+05/5e+03/2e+05/6e+03	NaN	NaN	NaN	0	0	0	1	2	5	1581.2
1582	P51981	ycjG L-Ala-D/L-Glu epimerase	ycjG			0	0	0	0	0	0	NaN	NaN	NaN	0	0	0	1	2	35
				K.GTGECTPYPR.Y	1164.52	0	0	0	0/0/0e+00/1e+03/0e+00/4e+03	0/0/0e+00/2e+03/0e+00/7e+03	0/0/0e+00/2e+04/0e+00/4e+03	NaN	NaN	NaN	0	0	0	1	2	5	1582.1
				K.VFEEAWPLHTPFVIAR.G	1940.04	0	0	0	0/0/0e+00/1e+04/1e+05/7e+04	0/0/0e+00/5e+02/0e+00/2e+03	0/1/0e+00/1e+04/0e+00/2e+04	NaN	NaN	NaN	0	0	0	1	2	3	1582.2
1583	P52062	yggW Oxygen-independent coproporphyrinogen-III oxidase-	yggW			0	0	0	0	0	0	NaN	NaN	NaN	0	0	0	1	2	24
				R.ISIGVQSFSEEK.L	1378.73	0	0	0	0/0/0e+00/2e+04/0e+00/2e+03	0/0/0e+00/7e+03/0e+00/2e+04	0/1/0e+00/2e+03/0e+00/1e+03	NaN	NaN	NaN	0	0	0	1	2	2	1583.1
				R.LLEAAPR.V	796.481	0	0	0	0/0/0e+00/0e+00/3e+05/2e+04	0/0/0e+00/0e+00/0e+00/1e+03	0/0/0e+00/0e+00/0e+00/1e+03	NaN	NaN	NaN	0	0	0	1	2	4	1583.2
1584	P52074	glcF Glycolate oxidase iron-sulfur subunit	glcF			0	0	0	0	0	0	NaN	NaN	NaN	0	0	0	1	2	35
				K.NDALYADKAR.Q	1191.62	0	0	0	0/1/0e+00/3e+04/0e+00/1e+04	0/0/0e+00/1e+04/0e+00/5e+02	0/0/0e+00/4e+04/0e+00/5e+02	NaN	NaN	NaN	0	0	0	1	2	3	1584.1
				R.QVSELAVDLVELLR.E	1610.92	0	0	0	0/0/0e+00/7e+02/0e+00/1e+03	0/0/0e+00/1e+03/0e+00/2e+02	0/0/0e+00/0e+00/0e+00/0e+00	NaN	NaN	NaN	0	0	0	1	2	5	1584.2
1585	P52108	rstA Transcriptional regulatory protein RstA	rstA			0	0	0	0	0	0	NaN	NaN	NaN	0	0	0	1	2	345
				K.DGMTICRDLRAK.W	1490.77	0	0	0	0/0/0e+00/3e+02/0e+00/2e+03	0/0/0e+00/7e+04/0e+00/1e+04	0/0/0e+00/1e+04/8e+04/6e+03	NaN	NaN	NaN	0	0	0	1	2	4	1585.1
				K.LLDNAAEPYR.I	1188.61	0	0	0	0/0/0e+00/2e+04/0e+00/2e+04	0/0/0e+00/5e+04/0e+00/2e+05	0/0/5e+04/2e+04/5e+04/1e+04	NaN	NaN	NaN	0	0	0	1	2	5	1585.2
				R.GDQAEETILR.E	1158.59	0	0	0	0/1/0e+00/2e+04/0e+00/9e+03	0/0/0e+00/5e+03/0e+00/8e+03	0/0/1e+05/5e+04/8e+04/8e+04	NaN	NaN	NaN	0	0	0	1	2	3	1585.3
				R.SVDVAISR.L	873.492	0	0	0	0/0/0e+00/4e+04/0e+00/4e+03	0/1/0e+00/3e+04/0e+00/2e+04	0/0/0e+00/2e+04/0e+00/8e+03	NaN	NaN	NaN	0	0	0	1	2	4	1585.4
1586	P52126	yfjK Uncharacterized protein YfjK	yfjK			0	0	0	0	0	0	NaN	NaN	NaN	0	0	0	1	2	1346
				R.KSGLFPYLK.K	1135.7	0	0	0	0/0/0e+00/9e+01/0e+00/2e+02	0/0/0e+00/3e+02/0e+00/3e+02	0/0/0e+00/0e+00/0e+00/0e+00	NaN	NaN	NaN	0	0	0	1	2	1	1586.1
				R.KSGLFPYLKK.E	1291.83	0	0	0	0/0/0e+00/0e+00/0e+00/8e+02	0/0/0e+00/1e+03/0e+00/2e+03	0/0/0e+00/0e+00/0e+00/0e+00	NaN	NaN	NaN	0	0	0	1	2	4	1586.2
				R.SIGYVDQMFIR.R	1355.69	0	0	0	0/0/0e+00/7e+01/0e+00/2e+04	0/0/0e+00/9e+02/0e+00/8e+02	0/0/0e+00/4e+02/0e+00/0e+00	NaN	NaN	NaN	0	0	0	1	2	3	1586.3
				R.VIELNIALSK.L	1154.73	0	0	0	0/0/0e+00/9e+03/0e+00/0e+00	0/0/0e+00/5e+02/0e+00/0e+00	1/1/6e+04/5e+02/0e+00/0e+00	NaN	NaN	NaN	0	0	0	1	2	6	1586.4
1587	P52143	ypjA Uncharacterized outer membrane protein YpjA	ypjA			0	0	0	0	0	0	NaN	NaN	NaN	0	0	0	1	2	23
				K.GSATGIQQSSQGALVATTR.A	1859.97	0	0	0	0/0/0e+00/3e+03/0e+00/6e+02	0/0/0e+00/1e+04/0e+00/8e+03	0/0/0e+00/6e+03/0e+00/6e+02	NaN	NaN	NaN	0	0	0	1	2	2	1587.1
				R.DSTVGKGGAMQNLGQDSATK.V	2049.02	0	0	0	0/0/0e+00/2e+04/0e+00/5e+02	0/0/0e+00/4e+03/0e+00/5e+02	0/0/0e+00/6e+03/0e+00/0e+00	NaN	NaN	NaN	0	0	0	1	2	3	1587.2
1588	P52645	ydbH Uncharacterized protein YdbH	ydbH			0	0	0	0	0	0	NaN	NaN	NaN	0	0	0	1	2	3
				K.DTADAVVK.D	873.481	0	0	0	0/0/0e+00/1e+04/8e+04/2e+05	0/0/0e+00/3e+04/0e+00/5e+04	0/0/0e+00/1e+04/0e+00/1e+05	NaN	NaN	NaN	0	0	0	1	2	3	1588.1
				R.LPGNDCPQGK.E	1140.56	0	0	0	0/0/0e+00/7e+02/0e+00/2e+03	0/0/0e+00/5e+03/0e+00/1e+04	0/0/0e+00/2e+03/0e+00/1e+03	NaN	NaN	NaN	0	0	0	1	2	3	1588.2
1589	P52696	ybhD Uncharacterized HTH-type transcriptional regulator	ybhD			0	0	0	0	0	0	NaN	NaN	NaN	0	0	0	1	23	12
				K.MIGVRSSSGNR.L	1190.62	0	0	0	0/0/0e+00/3e+04/0e+00/7e+03	0/0/0e+00/0e+00/0e+00/0e+00	0/0/0e+00/8e+02/0e+00/5e+01	NaN	NaN	NaN	0	0	0	1	2	2	1589.1
				R.KVTLTKAGKRLLPEARELIK.K	2404.57	0	0	0	0/0/0e+00/0e+00/0e+00/1e+02	0/0/0e+00/3e+02/1e+05/9e+03	0/0/0e+00/0e+00/0e+00/1e+02	NaN	NaN	NaN	0	0	0	1	3	1	1589.2
1590	P55135	rlmD 23S rRNA (uracil(1939)-C(5))-methyltransferase Rlm	rlmD			0	0	0	0	0	0	NaN	NaN	NaN	0	0	0	1	2	12356
				K.QPWAKNGFDK.V	1273.68	0	0	0	0/0/0e+00/4e+03/0e+00/0e+00	1/1/8e+04/1e+04/0e+00/4e+04	0/0/0e+00/9e+03/0e+00/1e+03	NaN	NaN	NaN	0	0	0	1	2	5	1590.1
				K.TQQLQMGFR.K	1135.58	0	0	0	0/0/0e+00/2e+04/0e+00/9e+04	0/1/0e+00/4e+03/0e+00/7e+03	1/0/0e+00/9e+03/1e+05/1e+04	NaN	NaN	NaN	0	0	0	1	2	1	1590.2
				K.TQQLQMGFR.K	1135.58	0	0	0	1/0/0e+00/3e+03/1e+05/9e+03	0/0/0e+00/2e+03/0e+00/8e+03	0/1/0e+00/2e+04/0e+00/2e+04	NaN	NaN	NaN	0	0	0	1	2	2	1590.3
				R.ACLGSLQAMR.H	1133.57	0	0	0	0/0/0e+00/9e+01/0e+00/1e+03	0/0/0e+00/6e+02/0e+00/2e+02	0/0/0e+00/3e+02/0e+00/1e+02	NaN	NaN	NaN	0	0	0	1	2	5	1590.4
				R.ALEWLDVQPEDR.V	1497.75	0	0	0	0/0/0e+00/1e+05/0e+00/1e+04	0/1/0e+00/6e+03/0e+00/4e+03	0/0/0e+00/7e+03/0e+00/9e+03	NaN	NaN	NaN	0	0	0	1	2	1	1590.5
				R.ALEWLDVQPEDR.V	1497.75	0	0	0	0/0/0e+00/9e+04/0e+00/1e+04	0/0/0e+00/1e+04/0e+00/6e+03	0/0/0e+00/4e+03/0e+00/3e+04	NaN	NaN	NaN	0	0	0	1	2	6	1590.6
				R.HTAPLSSADR.E	1081.55	0	0	0	0/0/0e+00/1e+03/0e+00/1e+03	0/0/0e+00/2e+02/0e+00/2e+04	0/0/0e+00/9e+01/0e+00/0e+00	NaN	NaN	NaN	0	0	0	1	2	5	1590.7
				R.IVYVSCNPATLAR.D	1490.79	0	0	0	0/0/0e+00/6e+03/1e+05/6e+03	0/0/0e+00/6e+03/0e+00/3e+03	0/0/0e+00/2e+03/0e+00/6e+03	NaN	NaN	NaN	0	0	0	1	2	3	1590.8
1591	P56262	ysgA Putative carboxymethylenebutenolidase	ysgA			0	0	0	0	0	0	NaN	NaN	NaN	0	0	0	1	2	6
				K.AAVAWYGK.L	920.512	0	0	0	0/1/0e+00/9e+04/0e+00/7e+04	0/0/0e+00/1e+04/0e+00/3e+04	0/0/0e+00/2e+04/1e+05/2e+04	NaN	NaN	NaN	0	0	0	1	2	6	1591.1
				R.EGDPNDFADIPTLLSGLVAK.V	2128.11	0	0	0	0/0/0e+00/6e+03/0e+00/3e+02	0/0/0e+00/6e+03/0e+00/2e+02	1/1/0e+00/1e+04/1e+05/6e+03	NaN	NaN	NaN	0	0	0	1	2	6	1591.2
1592	P60472	ispU Ditrans,polycis-undecaprenyl-diphosphate synthase	ispU			0	0	0	0	0	0	NaN	NaN	NaN	0	0	0	1	23	2346
				K.KQGKIRAFGHKAGAK.S	1737.1	0	0	0	0/0/0e+00/0e+00/0e+00/0e+00	0/0/0e+00/0e+00/0e+00/0e+00	0/0/0e+00/0e+00/0e+00/0e+00	NaN	NaN	NaN	0	0	0	1	3	4	1592.1
				R.HVAIIMDGNGR.W	1209.63	0	0	0	0/0/0e+00/7e+03/0e+00/8e+03	0/0/0e+00/3e+03/0e+00/1e+05	0/0/0e+00/5e+03/0e+00/2e+04	NaN	NaN	NaN	0	0	0	1	2	3	1592.2
				R.IIGDTSRFNSR.L	1292.68	0	0	0	0/0/0e+00/5e+02/0e+00/0e+00	0/1/0e+00/3e+02/0e+00/1e+03	0/0/0e+00/0e+00/0e+00/3e+02	NaN	NaN	NaN	0	0	0	1	2	2	1592.3
				R.LRIIGDTSRFNSR.L	1561.87	0	0	0	0/0/0e+00/3e+02/0e+00/4e+03	0/0/6e+04/8e+02/0e+00/6e+03	0/0/0e+00/1e+03/0e+00/6e+03	NaN	NaN	NaN	0	0	0	1	2	6	1592.4
1593	P60584	caiA Crotonobetainyl-CoA dehydrogenase	caiA			0	0	0	0	0	0	NaN	NaN	NaN	0	0	0	1	23	36
				K.CFITSSAYTPYIVVMAR.D	2007	0	0	0	0/3/0e+00/1e+04/0e+00/2e+04	0/0/0e+00/3e+03/0e+00/2e+04	0/0/0e+00/4e+03/0e+00/2e+03	NaN	NaN	NaN	0	0	0	1	3	6	1593.1
				R.VKEEFDHER.F	1243.62	0	0	0	0/0/0e+00/1e+04/0e+00/1e+05	0/0/0e+00/4e+04/0e+00/4e+03	0/0/0e+00/9e+03/0e+00/2e+03	NaN	NaN	NaN	0	0	0	1	2	3	1593.2
1594	P61320	lolB Outer-membrane lipoprotein LolB	lolB			0	0	0	0	0	0	NaN	NaN	NaN	0	0	0	1	2	36
				R.FFWQQTGQDR.Y	1339.63	0	0	0	0/0/0e+00/1e+03/0e+00/9e+02	0/0/0e+00/4e+02/0e+00/4e+03	1/0/0e+00/2e+03/1e+05/1e+04	NaN	NaN	NaN	0	0	0	1	2	3	1594.1
				R.NLNQYQTR.G	1063.54	0	0	0	0/0/0e+00/8e+04/0e+00/2e+03	0/1/0e+00/3e+03/0e+00/6e+03	0/0/0e+00/1e+03/0e+00/7e+03	NaN	NaN	NaN	0	0	0	1	2	6	1594.2
1595	P62517	mdoH Glucans biosynthesis glucosyltransferase H	mdoH			0	0	0	0	0	0	NaN	NaN	NaN	0	0	0	1	23	12345
				K.AALPKTDIR.A	1039.64	0	0	0	0/0/0e+00/4e+04/0e+00/2e+02	0/0/0e+00/2e+04/0e+00/9e+01	1/1/9e+04/3e+04/0e+00/0e+00	NaN	NaN	NaN	0	0	0	1	2	3	1595.1
				K.LFLIPEEYSPPQVLVDTDR.F	2259.19	0	0	0	0/0/0e+00/1e+03/0e+00/6e+02	1/0/7e+04/7e+03/0e+00/3e+03	0/0/0e+00/1e+04/0e+00/0e+00	NaN	NaN	NaN	0	0	0	1	2	4	1595.2
				R.LMEANPNAGIIQSSPK.A	1724.91	0	0	0	0/0/0e+00/2e+03/0e+00/4e+02	0/0/0e+00/3e+04/0e+00/8e+02	0/0/1e+05/6e+03/1e+05/5e+03	NaN	NaN	NaN	0	0	0	1	2	1	1595.3
				R.LVLLSDPVTMAR.L	1341.77	0	0	0	0/0/0e+00/4e+03/0e+00/3e+03	0/0/0e+00/6e+04/0e+00/2e+03	0/0/0e+00/3e+02/5e+04/4e+03	NaN	NaN	NaN	0	0	0	1	2	2	1595.4
				R.RLVLLSDPVTMAR.L	1497.87	0	0	0	0/1/0e+00/2e+03/0e+00/2e+03	0/0/0e+00/3e+03/0e+00/4e+03	0/0/0e+00/4e+02/2e+05/4e+03	NaN	NaN	NaN	0	0	0	1	3	4	1595.5
				R.SSMFPDPWR.T	1149.53	0	0	0	0/1/0e+00/4e+03/0e+00/2e+03	0/0/0e+00/3e+03/0e+00/1e+04	0/0/0e+00/4e+02/0e+00/8e+02	NaN	NaN	NaN	0	0	0	1	2	5	1595.6
				R.TALIMPICNEDVNR.V	1672.83	0	0	0	0/1/0e+00/1e+04/0e+00/2e+04	1/0/0e+00/5e+03/1e+05/2e+04	1/0/8e+04/2e+03/1e+05/5e+03	NaN	NaN	NaN	0	0	0	1	2	2	1595.7
1596	P62601	treF Cytoplasmic trehalase	treF			0	0	0	0	0	0	NaN	NaN	NaN	0	0	0	1	2	156
				R.DESWLEDVETAKHSGR.P	1914.92	0	0	0	0/0/0e+00/4e+02/0e+00/7e+02	0/0/0e+00/1e+03/0e+00/2e+04	0/0/0e+00/2e+03/0e+00/2e+03	NaN	NaN	NaN	0	0	0	1	2	5	1596.1
				R.HVVRMPDGSLLNR.Y	1520.82	0	0	0	0/1/0e+00/2e+04/0e+00/6e+03	0/0/0e+00/2e+04/0e+00/0e+00	0/0/0e+00/3e+04/0e+00/3e+04	NaN	NaN	NaN	0	0	0	1	2	1	1596.2
				R.YWDDRDTPR.D	1250.57	0	0	0	0/0/0e+00/5e+03/0e+00/6e+03	0/0/0e+00/0e+00/0e+00/6e+03	0/1/0e+00/1e+03/0e+00/2e+03	NaN	NaN	NaN	0	0	0	1	2	6	1596.3
1597	P63177	rlmB 23S rRNA (guanosine-2-O-)-methyltransferase RlmB	rlmB			0	0	0	0	0	0	NaN	NaN	NaN	0	0	0	1	2	46
				R.FQEVFILK.G	1078.64	0	0	0	0/0/0e+00/0e+00/0e+00/0e+00	0/0/0e+00/4e+04/0e+00/1e+05	1/1/3e+05/1e+04/4e+05/2e+04	NaN	NaN	NaN	0	0	0	1	2	6	1597.1
				R.LALVMGAEGEGMR.R	1360.68	0	0	0	0/0/0e+00/3e+03/0e+00/2e+03	0/0/0e+00/6e+03/0e+00/8e+03	1/0/0e+00/3e+04/2e+05/2e+04	NaN	NaN	NaN	0	0	0	1	2	4	1597.2
1598	P63386	mlaF Probable phospholipid import ATP-binding protein M	mlaF			0	0	0	0	0	0	NaN	NaN	NaN	0	0	0	1	23	13
				K.IVAHGSAQALQANPDPR.V	1771.93	0	0	0	0/0/0e+00/3e+03/0e+00/0e+00	0/1/0e+00/5e+03/0e+00/9e+03	0/0/1e+05/3e+03/1e+05/6e+03	NaN	NaN	NaN	0	0	0	1	3	1	1598.1
				R.QFLDGIADGPVPFR.Y	1558.81	0	0	0	0/0/0e+00/1e+05/0e+00/6e+03	0/0/0e+00/1e+04/0e+00/3e+03	1/0/3e+05/8e+04/2e+05/8e+03	NaN	NaN	NaN	0	0	0	1	2	3	1598.2
1599	P64429	ypfJ Uncharacterized protein YpfJ	ypfJ			0	0	0	0	0	0	NaN	NaN	NaN	0	0	0	1	2	2
				G.LMTGQPVSQQQSTR.S	1587.8	0	0	0	0/0/0e+00/1e+03/0e+00/7e+02	0/0/0e+00/4e+01/0e+00/0e+00	0/0/0e+00/4e+02/0e+00/3e+02	NaN	NaN	NaN	0	0	0	1	2	2	1599.1
				K.RGFDSGDPAQCNTFGK.S	1811.83	0	0	0	0/0/0e+00/0e+00/0e+00/0e+00	0/0/0e+00/5e+01/0e+00/0e+00	0/0/0e+00/0e+00/0e+00/0e+00	NaN	NaN	NaN	0	0	0	1	2	2	1599.2
1600	P64578	higB mRNA interferase HigB	higB			0	0	0	0	0	0	NaN	NaN	NaN	0	0	0	1	2	5
				K.DAAEKYPQHK.T	1269.67	0	0	0	0/0/0e+00/9e+02/0e+00/0e+00	0/0/0e+00/0e+00/0e+00/0e+00	0/0/0e+00/0e+00/0e+00/0e+00	NaN	NaN	NaN	0	0	0	1	2	5	1600.1
				K.YLDKHYVFNVGGNELR.V	1980.03	0	0	0	0/0/0e+00/3e+02/0e+00/7e+02	0/0/0e+00/2e+03/2e+05/5e+04	0/0/0e+00/6e+02/0e+00/3e+04	NaN	NaN	NaN	0	0	0	1	2	5	1600.2
1601	P64588	yqjI Transcriptional regulator YqjI	yqjI			0	0	0	0	0	0	NaN	NaN	NaN	0	0	0	1	3	45
				-.MSHHHEGCCKHEGQPRHEGCCK.G	2842.19	0	0	0	0/0/0e+00/0e+00/0e+00/5e+02	0/0/0e+00/1e+02/0e+00/7e+02	0/1/0e+00/5e+02/0e+00/1e+03	NaN	NaN	NaN	0	0	0	1	3	4	1601.1
				R.DDSHGYELIK.A	1231.61	0	0	0	1/0/2e+05/5e+03/7e+04/5e+03	0/0/0e+00/8e+03/0e+00/3e+03	0/0/0e+00/2e+03/0e+00/8e+04	NaN	NaN	NaN	0	0	0	1	3	5	1601.2
1602	P64610	yrbL Uncharacterized protein YrbL	yrbL			0	0	0	0	0	0	NaN	NaN	NaN	0	0	0	1	23	16
				K.IVYHRGDGGDKEIR.R	1669.89	0	0	0	0/0/0e+00/5e+02/0e+00/0e+00	0/0/0e+00/2e+05/0e+00/9e+02	0/0/0e+00/3e+03/0e+00/0e+00	NaN	NaN	NaN	0	0	0	1	3	1	1602.1
				K.YYAHLGR.R	906.471	0	0	0	0/1/0e+00/1e+03/0e+00/3e+03	0/1/0e+00/4e+03/0e+00/6e+03	0/0/0e+00/4e+03/0e+00/6e+03	NaN	NaN	NaN	0	0	0	1	2	6	1602.2
1603	P64612	zapE Cell division protein ZapE	zapE			0	0	0	0	0	0	NaN	NaN	NaN	0	0	0	1	24	146
				-.MQSVTPTSQYLK.A	1437.75	0	0	0	0/0/0e+00/2e+04/0e+00/1e+03	0/0/0e+00/5e+04/0e+00/3e+04	1/0/5e+04/2e+04/1e+05/2e+04	NaN	NaN	NaN	0	0	0	1	2	1	1603.1
				R.GITLVATSNIPPDELYR.N	1887.02	0	0	0	0/0/0e+00/1e+04/0e+00/6e+02	0/0/0e+00/1e+04/0e+00/3e+02	0/0/0e+00/3e+03/0e+00/2e+03	NaN	NaN	NaN	0	0	0	1	2	6	1603.2
				R.LEIIYQELINSTPPAPR.T	1982.09	0	0	0	0/0/0e+00/0e+00/0e+00/2e+03	0/0/0e+00/8e+02/0e+00/2e+04	0/0/0e+00/2e+02/0e+00/2e+02	NaN	NaN	NaN	0	0	0	1	2	4	1603.3
				R.LKFEFQRCLSRLQEMQSEEYLKREHLAG.-	3610.87	0	0	0	0/0/0e+00/5e+02/0e+00/0e+00	0/0/0e+00/0e+00/0e+00/0e+00	0/0/0e+00/4e+02/0e+00/1e+02	NaN	NaN	NaN	0	0	0	1	4	6	1603.4
1604	P64624	yheO Uncharacterized protein YheO	yheO			0	0	0	0	0	0	NaN	NaN	NaN	0	0	0	1	2	356
				K.DAINQVADR.L	1028.53	0	0	0	0/0/0e+00/2e+05/0e+00/2e+04	0/0/0e+00/5e+04/0e+00/3e+04	1/0/1e+05/6e+04/5e+04/5e+04	NaN	NaN	NaN	0	0	0	1	2	3	1604.1
				K.IGSPITDLALR.M	1182.7	0	0	0	0/0/0e+00/4e+03/0e+00/3e+03	0/0/0e+00/7e+02/0e+00/1e+03	1/0/2e+05/1e+04/3e+05/5e+04	NaN	NaN	NaN	0	0	0	1	2	6	1604.2
				R.QIVLNLYEK.G	1174.7	0	0	0	0/0/0e+00/5e+03/0e+00/8e+03	0/0/0e+00/5e+04/0e+00/1e+04	0/0/0e+00/1e+04/2e+05/1e+04	NaN	NaN	NaN	0	0	0	1	2	5	1604.3
1605	P66948	bepA Beta-barrel assembly-enhancing protease	bepA			0	0	0	0	0	0	NaN	NaN	NaN	0	0	0	1	23	45
				R.LDQAISLLSSASSQVKLGSLQQARYDAR.I	3061.66	0	0	0	0/0/0e+00/8e+02/0e+00/2e+02	0/0/0e+00/0e+00/0e+00/0e+00	0/0/0e+00/1e+03/0e+00/1e+02	NaN	NaN	NaN	0	0	0	1	3	4	1605.1
				R.LVSHANSVK.T	1009.59	0	0	0	0/0/0e+00/1e+03/0e+00/0e+00	0/0/0e+00/8e+03/0e+00/0e+00	0/0/0e+00/1e+04/0e+00/4e+02	NaN	NaN	NaN	0	0	0	1	2	5	1605.2
1606	P67087	rsmI Ribosomal RNA small subunit methyltransferase I	rsmI			0	0	0	0	0	0	NaN	NaN	NaN	0	0	0	1	23	12346
				K.AQEEDLPADALR.T	1354.67	0	0	0	0/0/0e+00/7e+03/0e+00/2e+03	0/0/7e+04/5e+03/7e+04/2e+04	1/0/1e+05/7e+03/2e+05/6e+03	NaN	NaN	NaN	0	0	0	1	2	3	1606.1
				K.AQEEDLPADALR.T	1354.67	0	0	0	1/0/1e+05/1e+04/1e+05/1e+04	0/0/0e+00/2e+04/1e+05/2e+04	0/1/0e+00/5e+04/0e+00/5e+04	NaN	NaN	NaN	0	0	0	1	2	4	1606.2
				K.KAAALAAEIHGVKK.N	1517.97	0	0	0	0/0/0e+00/0e+00/0e+00/5e+03	0/0/0e+00/0e+00/0e+00/2e+03	0/0/0e+00/8e+01/0e+00/1e+03	NaN	NaN	NaN	0	0	0	1	2	2	1606.3
				K.LQEGQNIALVSDAGTPLINDPGYHLVR.T	2918.53	0	0	0	0/0/0e+00/1e+02/0e+00/1e+02	0/0/0e+00/1e+04/0e+00/6e+03	1/0/1e+05/3e+04/7e+04/1e+04	NaN	NaN	NaN	0	0	0	1	3	1	1606.4
				K.LQEGQNIALVSDAGTPLINDPGYHLVR.T	2918.53	0	0	0	0/0/0e+00/2e+04/0e+00/8e+03	1/0/7e+04/2e+04/2e+05/1e+04	0/0/0e+00/5e+02/0e+00/1e+03	NaN	NaN	NaN	0	0	0	1	3	6	1606.5
				R.FCYEGFLPAK.S	1286.64	0	0	0	0/0/0e+00/5e+03/0e+00/9e+03	1/0/7e+04/2e+04/1e+05/2e+04	0/0/0e+00/9e+03/0e+00/3e+04	NaN	NaN	NaN	0	0	0	1	2	4	1606.6
				R.TLIFYESTHR.L	1293.67	0	0	0	1/1/1e+06/8e+04/0e+00/0e+00	0/1/0e+00/1e+04/0e+00/1e+04	0/2/0e+00/2e+03/0e+00/9e+03	NaN	NaN	NaN	0	0	0	1	2	6	1606.7
1607	P67430	nemR HTH-type transcriptional repressor NemR	nemR			0	0	0	0	0	0	NaN	NaN	NaN	0	0	0	1	2	35
				K.HTEHDTR.E	922.426	0	0	0	0/0/3e+05/3e+05/0e+00/5e+02	0/0/0e+00/5e+02/0e+00/3e+02	0/0/0e+00/4e+02/0e+00/4e+02	NaN	NaN	NaN	0	0	0	1	2	5	1607.1
				R.LTELLQSGEGNYR.D	1506.77	0	0	0	1/0/1e+05/2e+04/8e+04/2e+04	0/0/0e+00/6e+03/0e+00/4e+04	0/0/0e+00/4e+03/0e+00/3e+04	NaN	NaN	NaN	0	0	0	1	2	3	1607.2
1608	P67660	yhaJ Uncharacterized HTH-type transcriptional regulator	yhaJ			0	0	0	0	0	0	NaN	NaN	NaN	0	0	0	1	2	14
				K.YRGIAVADTAR.E	1219.67	0	0	0	0/0/0e+00/2e+04/0e+00/3e+03	0/0/1e+05/2e+04/0e+00/0e+00	0/0/0e+00/9e+02/0e+00/0e+00	NaN	NaN	NaN	0	0	0	1	2	1	1608.1
				R.ALTLEALR.V	913.56	0	0	0	0/2/0e+00/5e+03/0e+00/3e+03	1/0/0e+00/8e+03/2e+05/9e+03	0/0/0e+00/9e+02/0e+00/4e+03	NaN	NaN	NaN	0	0	0	1	2	4	1608.2
1609	P68187	malK Maltose/maltodextrin import ATP-binding protein Ma	malK			0	0	0	0	0	0	NaN	NaN	NaN	0	0	0	1	2	14
				R.DVQVGANMSLGIR.P	1386.73	0	0	0	1/0/3e+05/5e+04/0e+00/5e+03	0/1/0e+00/2e+04/0e+00/2e+04	0/1/0e+00/1e+04/0e+00/8e+03	NaN	NaN	NaN	0	0	0	1	2	1	1609.1
				R.FVAGFIGSPK.M	1077.62	0	0	0	1/1/1e+05/6e+03/0e+00/1e+03	0/0/0e+00/3e+04/0e+00/8e+03	0/0/0e+00/1e+05/0e+00/4e+03	NaN	NaN	NaN	0	0	0	1	2	4	1609.2
1610	P68739	nfi Endonuclease V	nfi			0	0	0	0	0	0	NaN	NaN	NaN	0	0	0	1	2	256
				-.MDLASLR.A	832.448	0	0	0	0/0/0e+00/3e+04/0e+00/7e+03	0/0/0e+00/1e+03/0e+00/4e+03	0/0/4e+04/4e+03/1e+05/8e+03	NaN	NaN	NaN	0	0	0	1	2	2	1610.1
				R.AQQIELASSVIR.E	1341.76	0	0	0	1/0/8e+04/9e+03/0e+00/8e+03	0/0/0e+00/2e+04/0e+00/9e+03	1/0/7e+04/1e+04/1e+05/2e+04	NaN	NaN	NaN	0	0	0	1	2	6	1610.2
				R.EDRLDK.D	830.45	0	0	0	1/1/6e+04/2e+04/0e+00/1e+04	0/0/0e+00/4e+03/0e+00/2e+05	0/0/0e+00/2e+03/0e+00/1e+05	NaN	NaN	NaN	0	0	0	1	2	5	1610.3
1611	P69348	yoeB Toxin YoeB	yoeB			0	0	0	0	0	0	NaN	NaN	NaN	0	0	0	1	2	12
				K.DTRRTPFEGKGK.P	1474.83	0	0	0	0/0/0e+00/1e+03/0e+00/0e+00	0/0/0e+00/0e+00/0e+00/0e+00	0/0/0e+00/0e+00/0e+00/3e+01	NaN	NaN	NaN	0	0	0	1	2	2	1611.1
				R.RTPFEGKGK.P	1102.65	0	0	0	0/0/0e+00/2e+02/0e+00/0e+00	0/0/0e+00/1e+03/0e+00/7e+02	0/0/0e+00/5e+03/0e+00/0e+00	NaN	NaN	NaN	0	0	0	1	2	1	1611.2
1612	P69451	fadD Long-chain-fatty-acid--CoA ligase	fadD			0	0	0	0	0	0	NaN	NaN	NaN	0	0	0	1	23	23
				K.VPKLVEFRDELPKSNVGKILR.R	2549.55	0	0	0	0/0/0e+00/2e+02/0e+00/0e+00	0/0/0e+00/0e+00/0e+00/4e+01	0/0/0e+00/5e+01/0e+00/1e+02	NaN	NaN	NaN	0	0	0	1	3	3	1612.1
				R.YQSLVDMFEQSVAR.Y	1699.82	0	0	0	0/0/9e+04/6e+03/1e+05/6e+03	0/1/0e+00/2e+03/0e+00/6e+02	0/0/0e+00/2e+03/0e+00/7e+02	NaN	NaN	NaN	0	0	0	1	2	2	1612.2
1613	P69853	dmsD Tat proofreading chaperone DmsD	dmsD			0	0	0	0	0	0	NaN	NaN	NaN	0	0	0	1	2	2456
				K.AEHPFYRALGELAR.L	1656.87	0	0	0	0/0/0e+00/5e+03/0e+00/9e+03	0/1/0e+00/6e+03/0e+00/5e+04	0/0/0e+00/3e+03/6e+05/5e+04	NaN	NaN	NaN	0	0	0	1	2	6	1613.1
				K.GIQFEMK.Q	907.484	0	0	0	1/1/3e+04/3e+03/0e+00/7e+03	0/1/0e+00/4e+03/0e+00/5e+03	0/0/0e+00/2e+03/0e+00/2e+06	NaN	NaN	NaN	0	0	0	1	2	4	1613.2
				R.ESVLFGDSTLALR.Q	1434.77	0	0	0	1/0/2e+05/1e+04/3e+05/1e+04	0/1/0e+00/3e+04/0e+00/5e+03	0/0/0e+00/4e+03/7e+04/7e+03	NaN	NaN	NaN	0	0	0	1	2	2	1613.3
				R.FLDVFIEK.A	1065.61	0	0	0	0/1/0e+00/2e+03/0e+00/8e+02	0/0/0e+00/2e+03/0e+00/9e+02	0/0/5e+06/3e+05/0e+00/2e+03	NaN	NaN	NaN	0	0	0	1	2	5	1613.4
1614	P69922	fucI L-fucose isomerase	fucI			0	0	0	0	0	0	NaN	NaN	NaN	0	0	0	1	2	16
				K.FSSQNVGLTITVTPCWC.Y	1997.94	0	0	0	0/0/0e+00/2e+03/0e+00/4e+04	0/0/0e+00/8e+04/0e+00/2e+04	0/0/0e+00/0e+00/8e+04/2e+04	NaN	NaN	NaN	0	0	0	1	2	6	1614.1
				R.IPVCMHNVEETK.V	1511.75	0	0	0	0/0/0e+00/6e+03/0e+00/2e+03	0/0/0e+00/2e+04/0e+00/3e+04	0/0/0e+00/6e+02/0e+00/5e+02	NaN	NaN	NaN	0	0	0	1	2	1	1614.2
1615	P71229	hyfR Hydrogenase-4 transcriptional activator	hyfR			0	0	0	0	0	0	NaN	NaN	NaN	0	0	0	1	2	2
				K.HGKASLLR.A	936.587	0	0	0	0/0/0e+00/3e+04/0e+00/0e+00	0/0/0e+00/1e+04/0e+00/7e+01	0/0/0e+00/0e+00/0e+00/0e+00	NaN	NaN	NaN	0	0	0	1	2	2	1615.1
				R.HAVLLGSSGMAELR.F	1467.79	0	0	0	0/0/0e+00/1e+04/0e+00/2e+04	0/0/0e+00/1e+04/0e+00/2e+04	0/0/0e+00/1e+03/6e+04/3e+03	NaN	NaN	NaN	0	0	0	1	2	2	1615.2
1616	P71297	yagN Uncharacterized protein YagN	yagN			0	0	0	0	0	0	NaN	NaN	NaN	0	0	0	1	2	15
				R.MQNATNFLAR.L	1192.6	0	0	0	0/1/0e+00/2e+04/0e+00/2e+03	0/0/0e+00/5e+03/0e+00/2e+04	0/0/0e+00/5e+03/0e+00/6e+03	NaN	NaN	NaN	0	0	0	1	2	5	1616.1
				R.SHHSTAKSAK.S	1136.63	0	0	0	0/0/0e+00/3e+04/0e+00/1e+02	0/0/0e+00/4e+04/0e+00/2e+03	0/0/0e+00/2e+04/0e+00/0e+00	NaN	NaN	NaN	0	0	0	1	2	1	1616.2
1617	P71298	intF Putative prophage CP4-6 integrase	intF			0	0	0	0	0	0	NaN	NaN	NaN	0	0	0	1	2	136
				K.TAILNWSR.K	987.55	0	0	0	0/0/0e+00/4e+04/0e+00/4e+03	0/0/0e+00/3e+04/0e+00/1e+04	0/1/0e+00/2e+04/0e+00/3e+02	NaN	NaN	NaN	0	0	0	1	2	1	1617.1
				R.AEARRLQTLIDTGIDPR.I	1953.08	0	0	0	0/0/0e+00/0e+00/0e+00/0e+00	0/0/0e+00/3e+02/0e+00/0e+00	0/0/0e+00/0e+00/0e+00/0e+00	NaN	NaN	NaN	0	0	0	1	2	3	1617.2
				R.FTLPEGKK.Q	1002.61	0	0	0	0/0/0e+00/7e+03/0e+00/1e+03	0/0/0e+00/1e+03/0e+00/5e+01	0/0/0e+00/2e+02/0e+00/7e+01	NaN	NaN	NaN	0	0	0	1	2	6	1617.3
1618	P71301	ecpR HTH-type transcriptional regulator EcpR	ecpR			0	0	0	0	0	0	NaN	NaN	NaN	0	0	0	1	2	34
				K.ITDREMEIIRMTAQGMQPK.S	2304.18	0	0	0	0/0/0e+00/8e+01/0e+00/1e+02	0/0/0e+00/3e+02/0e+00/2e+02	0/0/0e+00/0e+00/0e+00/0e+00	NaN	NaN	NaN	0	0	0	1	2	3	1618.1
				R.FLRKDIKK.D	1158.79	0	0	0	0/0/0e+00/9e+02/0e+00/0e+00	0/0/0e+00/0e+00/0e+00/0e+00	0/0/0e+00/6e+02/0e+00/0e+00	NaN	NaN	NaN	0	0	0	1	2	4	1618.2
1619	P75736	ybfF Esterase YbfF	ybfF			0	0	0	0	0	0	NaN	NaN	NaN	0	0	0	1	2	15
				K.SFVDGEWR.F	1022.48	0	0	0	0/0/0e+00/7e+03/0e+00/1e+04	0/0/0e+00/4e+04/1e+05/1e+05	0/0/0e+00/1e+04/0e+00/2e+05	NaN	NaN	NaN	0	0	0	1	2	5	1619.1
				R.NHGLSPR.D	807.435	0	0	0	0/0/0e+00/7e+03/0e+00/1e+03	0/0/0e+00/3e+02/3e+04/2e+03	0/0/0e+00/8e+02/0e+00/1e+04	NaN	NaN	NaN	0	0	0	1	2	1	1619.2
1620	P75750	ybgQ Uncharacterized outer membrane usher protein YbgQ	ybgQ			0	0	0	0	0	0	NaN	NaN	NaN	0	0	0	1	23	35
				R.RSSTNEPR.L	973.494	0	0	0	0/1/0e+00/5e+02/0e+00/3e+03	0/1/0e+00/2e+03/0e+00/2e+03	0/0/0e+00/0e+00/0e+00/0e+00	NaN	NaN	NaN	0	0	0	1	2	3	1620.1
				R.VNNFQVSAASTPFLTRQGQVR.Y	2348.24	0	0	0	0/0/0e+00/0e+00/0e+00/0e+00	0/0/0e+00/6e+03/0e+00/5e+04	0/0/0e+00/0e+00/2e+05/2e+05	NaN	NaN	NaN	0	0	0	1	3	5	1620.2
1621	P75764	ybhJ Uncharacterized protein YbhJ	ybhJ			0	0	0	0	0	0	NaN	NaN	NaN	0	0	0	1	2	26
				K.PGDGSAREQAASCQR.V	1616.73	0	0	0	0/0/0e+00/5e+03/0e+00/1e+04	0/1/0e+00/1e+04/0e+00/3e+04	0/0/0e+00/2e+03/0e+00/1e+04	NaN	NaN	NaN	0	0	0	1	2	6	1621.1
				R.EIIKAGSLINFNK.N	1529.92	0	0	0	1/1/8e+04/8e+03/0e+00/1e+03	0/1/0e+00/3e+04/0e+00/7e+02	0/0/0e+00/1e+03/0e+00/0e+00	NaN	NaN	NaN	0	0	0	1	2	2	1621.2
1622	P75770	ybhN Inner membrane protein YbhN	ybhN			0	0	0	0	0	0	NaN	NaN	NaN	0	0	0	1	2	26
				K.SHPRWRLAKK.I	1361.84	0	0	0	0/0/0e+00/4e+02/0e+00/5e+02	0/0/0e+00/1e+02/0e+00/0e+00	0/0/0e+00/5e+02/0e+00/4e+02	NaN	NaN	NaN	0	0	0	1	2	6	1622.1
				R.YRLYSRLGLPGSTITR.I	1881.07	0	0	0	0/0/0e+00/3e+03/0e+00/5e+03	0/0/0e+00/9e+02/0e+00/0e+00	0/0/0e+00/4e+03/0e+00/0e+00	NaN	NaN	NaN	0	0	0	1	2	2	1622.2
1623	P75777	ybhG UPF0194 membrane protein YbhG	ybhG			0	0	0	0	0	0	NaN	NaN	NaN	0	0	0	1	2	136
				K.LRQYRSGNR.E	1176.65	0	0	0	0/1/0e+00/8e+03/0e+00/7e+03	0/1/0e+00/8e+03/0e+00/9e+03	0/0/0e+00/3e+02/7e+04/2e+03	NaN	NaN	NaN	0	0	0	1	2	1	1623.1
				K.PYHGQIGFVSPTAEFTPK.T	2032.05	0	0	0	0/3/0e+00/2e+04/0e+00/1e+04	0/0/0e+00/4e+03/0e+00/4e+03	0/0/0e+00/1e+04/0e+00/2e+03	NaN	NaN	NaN	0	0	0	1	2	6	1623.2
				K.QAQAAYDYAQNFYNR.Q	1850.84	0	0	0	0/1/0e+00/2e+03/0e+00/2e+03	0/0/0e+00/1e+02/0e+00/1e+03	1/0/4e+04/6e+02/9e+04/2e+03	NaN	NaN	NaN	0	0	0	1	2	1	1623.3
				R.VESLAVDEGDAIK.A	1400.74	0	0	0	0/0/0e+00/4e+04/0e+00/3e+03	0/0/0e+00/1e+03/0e+00/1e+05	0/0/0e+00/3e+03/1e+05/3e+03	NaN	NaN	NaN	0	0	0	1	2	3	1623.4
1624	P75782	rlmF Ribosomal RNA large subunit methyltransferase F	rlmF			0	0	0	0	0	0	NaN	NaN	NaN	0	0	0	1	23	25
				R.FTGSETSSQALSSAQAIISSNPGLNR.A	2651.32	0	0	0	1/0/8e+04/1e+04/1e+05/3e+04	0/0/0e+00/2e+05/0e+00/4e+03	0/0/0e+00/1e+05/0e+00/1e+04	NaN	NaN	NaN	0	0	0	1	3	5	1624.1
				R.YDLATLCQVNPELR.Q	1718.87	0	0	0	0/0/0e+00/0e+00/2e+05/3e+04	0/0/0e+00/2e+03/0e+00/2e+04	0/0/0e+00/2e+03/0e+00/7e+03	NaN	NaN	NaN	0	0	0	1	2	2	1624.2
1625	P75791	ybiU Uncharacterized protein YbiU	ybiU			0	0	0	0	0	0	NaN	NaN	NaN	0	0	0	1	23	34
				K.QWFNPDVSVIYPDR.I	1763.87	0	0	0	0/0/6e+04/6e+03/0e+00/0e+00	0/0/0e+00/5e+03/0e+00/2e+03	1/1/0e+00/2e+04/1e+05/4e+04	NaN	NaN	NaN	0	0	0	1	2	4	1625.1
				R.EDYETNWEGR.F	1325.55	0	0	0	0/0/7e+04/1e+03/9e+04/2e+03	0/0/0e+00/0e+00/0e+00/5e+02	0/0/0e+00/0e+00/0e+00/0e+00	NaN	NaN	NaN	0	0	0	1	2	4	1625.2
				R.FTLADLNIHGK.R	1283.72	0	0	0	1/0/3e+05/5e+03/1e+05/5e+03	0/0/0e+00/2e+02/0e+00/1e+02	0/0/0e+00/7e+01/0e+00/1e+02	NaN	NaN	NaN	0	0	0	1	3	3	1625.3
				R.TEVEEYTVDNTTK.C	1583.76	0	0	0	0/0/0e+00/4e+02/0e+00/0e+00	0/0/0e+00/3e+03/9e+04/4e+03	1/0/0e+00/9e+03/4e+04/5e+03	NaN	NaN	NaN	0	0	0	1	2	3	1625.4
				R.TEVEEYTVDNTTK.C	1583.76	0	0	0	0/0/1e+05/1e+04/1e+05/5e+03	0/0/0e+00/3e+04/0e+00/4e+03	0/0/0e+00/2e+03/0e+00/1e+03	NaN	NaN	NaN	0	0	0	1	2	4	1625.5
1626	P75793	ybiW Putative formate acetyltransferase 3	ybiW			0	0	0	0	0	0	NaN	NaN	NaN	0	0	0	1	23	235
				K.NALVHIVK.P	948.612	0	0	0	0/0/0e+00/0e+00/0e+00/0e+00	0/0/0e+00/2e+03/0e+00/0e+00	0/0/0e+00/3e+02/0e+00/0e+00	NaN	NaN	NaN	0	0	0	1	2	5	1626.1
				K.PPVCTER.A	885.438	0	0	0	0/0/0e+00/3e+02/5e+05/3e+04	0/0/0e+00/4e+02/0e+00/3e+03	0/2/0e+00/1e+04/0e+00/1e+04	NaN	NaN	NaN	0	0	0	1	2	3	1626.2
				K.YGNDDDTVDTLLAR.A	1594.75	0	0	0	0/0/0e+00/5e+03/0e+00/0e+00	0/1/0e+00/9e+03/0e+00/7e+03	0/1/0e+00/5e+03/0e+00/3e+03	NaN	NaN	NaN	0	0	0	1	2	5	1626.3
				R.EEVAERRSR.I	1158.61	0	0	0	0/0/0e+00/2e+03/0e+00/2e+03	0/0/0e+00/5e+03/0e+00/3e+02	0/0/0e+00/4e+03/0e+00/4e+03	NaN	NaN	NaN	0	0	0	1	2	3	1626.4
				R.KAHTPLAEGASPASGTDHLGPTAVIGSVGK.L	2910.56	0	0	0	0/0/0e+00/0e+00/0e+00/0e+00	0/0/0e+00/0e+00/0e+00/1e+02	0/0/0e+00/0e+00/0e+00/0e+00	NaN	NaN	NaN	0	0	0	1	3	2	1626.5
1627	P75821	ybjS Uncharacterized protein YbjS	ybjS			0	0	0	0	0	0	NaN	NaN	NaN	0	0	0	1	3	23
				K.AASEEVINMLSQANPQTR.F	1986.99	0	0	0	0/0/0e+00/7e+04/0e+00/2e+04	0/1/0e+00/8e+03/0e+00/1e+04	0/0/1e+05/9e+03/8e+04/5e+03	NaN	NaN	NaN	0	0	0	1	3	3	1627.1
				K.EDFRPHRFANEFAR.S	1819.89	0	0	0	0/0/0e+00/6e+03/0e+00/3e+03	0/0/0e+00/2e+03/0e+00/2e+03	0/0/0e+00/8e+01/0e+00/2e+04	NaN	NaN	NaN	0	0	0	1	3	2	1627.2
1628	P75828	ybjD Uncharacterized protein YbjD	ybjD			0	0	0	0	0	0	NaN	NaN	NaN	0	0	0	1	2	12345
				R.ELSSHPQNLSDGQIR.Q	1707.85	0	0	0	0/0/0e+00/3e+02/0e+00/9e+01	0/0/0e+00/4e+03/0e+00/0e+00	0/0/0e+00/1e+04/0e+00/4e+02	NaN	NaN	NaN	0	0	0	1	2	4	1628.1
				R.ESLPGRHR.V	978.536	0	0	0	0/0/0e+00/1e+04/0e+00/9e+02	0/1/0e+00/2e+04/0e+00/2e+04	0/0/0e+00/1e+04/0e+00/2e+04	NaN	NaN	NaN	0	0	0	1	2	3	1628.2
				R.HLVRLMPVLRLR.D	1529.97	0	0	0	0/0/0e+00/9e+02/0e+00/1e+03	0/0/0e+00/0e+00/0e+00/1e+04	0/0/0e+00/0e+00/0e+00/9e+02	NaN	NaN	NaN	0	0	0	1	2	4	1628.3
				R.LMRRRASNEQR.S	1443.78	0	0	0	0/0/0e+00/5e+02/0e+00/6e+02	0/0/0e+00/1e+03/0e+00/6e+03	0/0/0e+00/5e+02/0e+00/4e+03	NaN	NaN	NaN	0	0	0	1	2	5	1628.4
				R.MIDRPGGR.S	928.491	0	0	0	0/0/0e+00/0e+00/2e+05/7e+04	0/0/0e+00/4e+02/0e+00/1e+04	0/0/0e+00/5e+02/0e+00/1e+04	NaN	NaN	NaN	0	0	0	1	2	5	1628.5
				R.PLLLIEDPETR.L	1322.74	0	0	0	0/1/0e+00/1e+04/0e+00/2e+04	0/0/0e+00/0e+00/0e+00/0e+00	0/0/0e+00/0e+00/0e+00/5e+02	NaN	NaN	NaN	0	0	0	1	2	1	1628.6
				R.PLLLIEDPETR.L	1322.74	0	0	0	0/0/0e+00/0e+00/0e+00/0e+00	0/0/0e+00/8e+02/0e+00/9e+02	0/0/0e+00/0e+00/0e+00/2e+03	NaN	NaN	NaN	0	0	0	1	2	2	1628.7
				R.VLWLARGRAD.-	1183.68	0	0	0	0/0/0e+00/2e+03/0e+00/4e+03	0/0/0e+00/3e+03/0e+00/0e+00	0/0/0e+00/2e+03/0e+00/1e+03	NaN	NaN	NaN	0	0	0	1	2	3	1628.8
				R.YLDIINRMIDR.P	1448.78	0	0	0	0/0/0e+00/4e+02/0e+00/0e+00	0/0/0e+00/3e+04/0e+00/5e+03	0/0/0e+00/6e+03/0e+00/1e+03	NaN	NaN	NaN	0	0	0	1	2	4	1628.9
1629	P75829	ybjX Uncharacterized protein YbjX	ybjX			0	0	0	0	0	0	NaN	NaN	NaN	0	0	0	1	2	12
				K.QLLEALR.Y	869.534	0	0	0	0/0/0e+00/3e+03/0e+00/0e+00	0/0/0e+00/8e+02/0e+00/0e+00	0/0/0e+00/0e+00/0e+00/0e+00	NaN	NaN	NaN	0	0	0	1	2	2	1629.1
				R.RYEMLDAIQPQMATMFR.G	2129.03	0	0	0	0/0/0e+00/2e+03/0e+00/1e+03	0/0/0e+00/2e+04/0e+00/5e+03	0/0/0e+00/3e+04/0e+00/1e+03	NaN	NaN	NaN	0	0	0	1	2	1	1629.2
1630	P75830	macA Macrolide export protein MacA	macA			0	0	0	0	0	0	NaN	NaN	NaN	0	0	0	1	23	35
				-.MKKRKTVKK.R	1313.93	0	0	0	0/0/0e+00/0e+00/0e+00/0e+00	0/0/0e+00/0e+00/0e+00/0e+00	0/0/0e+00/0e+00/0e+00/3e+01	NaN	NaN	NaN	0	0	0	1	3	3	1630.1
				-.MKKRKTVKKR.Y	1470.03	0	0	0	0/0/0e+00/2e+03/0e+00/0e+00	0/0/0e+00/1e+03/0e+00/1e+03	0/0/0e+00/5e+02/0e+00/1e+02	NaN	NaN	NaN	0	0	0	1	2	5	1630.2
1631	P75831	macB Macrolide export ATP-binding/permease protein MacB	macB			0	0	0	0	0	0	NaN	NaN	NaN	0	0	0	1	23	15
				K.ADVVGEVILVGNMPAR.V	1666.91	0	0	0	0/0/0e+00/7e+02/0e+00/2e+02	0/0/0e+00/2e+03/0e+00/8e+02	0/0/0e+00/3e+03/0e+00/0e+00	NaN	NaN	NaN	0	0	0	1	3	5	1631.1
				K.TVEKTTR.T	889.523	0	0	0	0/0/0e+00/3e+04/0e+00/4e+03	0/1/0e+00/3e+04/0e+00/1e+04	1/1/2e+05/6e+04/2e+05/4e+04	NaN	NaN	NaN	0	0	0	1	2	1	1631.2
1632	P75853	ssuA Putative aliphatic sulfonates-binding protein	ssuA			0	0	0	0	0	0	NaN	NaN	NaN	0	0	0	1	23	25
				K.FTDIQPTYLTPADAR.A	1735.88	0	0	0	0/0/0e+00/0e+00/0e+00/0e+00	0/0/0e+00/0e+00/0e+00/0e+00	0/0/0e+00/9e+01/0e+00/0e+00	NaN	NaN	NaN	0	0	0	1	3	2	1632.1
				R.LVPKKVDIRQR.I	1434.94	0	0	0	0/0/0e+00/0e+00/0e+00/0e+00	0/0/0e+00/2e+03/0e+00/0e+00	0/0/0e+00/0e+00/0e+00/0e+00	NaN	NaN	NaN	0	0	0	1	2	5	1632.2
1633	P75857	elfC Probable outer membrane usher protein ElfC	elfC			0	0	0	0	0	0	NaN	NaN	NaN	0	0	0	1	2	45
				K.YAVTLAK.Y	820.506	0	0	0	0/0/0e+00/1e+04/0e+00/0e+00	0/0/0e+00/3e+04/0e+00/7e+01	0/0/0e+00/1e+03/0e+00/3e+01	NaN	NaN	NaN	0	0	0	1	2	5	1633.1
				R.IKYAVTLAK.Y	1089.72	0	0	0	0/0/0e+00/5e+03/0e+00/0e+00	0/0/0e+00/4e+02/0e+00/3e+02	0/0/0e+00/1e+03/0e+00/2e+02	NaN	NaN	NaN	0	0	0	1	2	4	1633.2
1634	P75863	ycbX Uncharacterized protein YcbX	ycbX			0	0	0	0	0	0	NaN	NaN	NaN	0	0	0	1	2	2346
				R.CIFTTVSPEK.G	1236.64	0	0	0	0/1/0e+00/6e+03/0e+00/1e+04	0/1/0e+00/9e+03/0e+00/3e+04	0/0/0e+00/1e+04/1e+05/8e+03	NaN	NaN	NaN	0	0	0	1	2	3	1634.1
				R.GNNQQVLLEQLENQGIR.I	1981.04	0	0	0	0/0/0e+00/2e+04/5e+05/8e+05	0/0/0e+00/5e+03/0e+00/4e+03	0/0/0e+00/7e+02/0e+00/2e+04	NaN	NaN	NaN	0	0	0	1	2	6	1634.2
				R.IFMITEPDGTFITAR.Q	1738.9	0	0	0	0/1/0e+00/1e+04/0e+00/1e+04	0/1/0e+00/2e+04/0e+00/6e+03	0/0/0e+00/1e+04/0e+00/1e+04	NaN	NaN	NaN	0	0	0	1	2	2	1634.3
				R.TAQDNGDVDFGQNLIAR.N	1860.9	0	0	0	0/0/0e+00/1e+03/0e+00/7e+03	0/0/0e+00/1e+03/0e+00/4e+03	0/0/0e+00/3e+03/0e+00/6e+03	NaN	NaN	NaN	0	0	0	1	2	4	1634.4
				R.VGDEVEILATAPAK.I	1467.82	0	0	0	0/0/0e+00/1e+04/0e+00/4e+03	0/1/0e+00/1e+04/0e+00/5e+03	0/0/0e+00/2e+02/0e+00/0e+00	NaN	NaN	NaN	0	0	0	1	2	6	1634.5
1635	P75894	rutE Probable malonic semialdehyde reductase RutE	rutE			0	0	0	0	0	0	NaN	NaN	NaN	0	0	0	1	2	14
				K.WGPTSANCSPARIVFTR.T	1947.98	0	0	0	0/0/0e+00/6e+02/0e+00/5e+02	0/0/0e+00/3e+03/0e+00/1e+03	0/0/0e+00/1e+03/0e+00/2e+03	NaN	NaN	NaN	0	0	0	1	2	4	1635.1
				R.QHVDDAFFTGSTLK.S	1620.81	0	0	0	0/0/0e+00/3e+03/0e+00/7e+02	0/0/0e+00/4e+03/0e+00/1e+04	0/0/0e+00/6e+03/0e+00/1e+04	NaN	NaN	NaN	0	0	0	1	2	1	1635.2
1636	P75906	pgaB Poly-beta-1,6-N-acetyl-D-glucosamine N-deacetylase	pgaB			0	0	0	0	0	0	NaN	NaN	NaN	0	0	0	1	2	14
				R.EQFAWLR.E	976.513	0	0	0	0/0/0e+00/2e+03/0e+00/1e+03	0/0/0e+00/1e+03/0e+00/8e+03	0/0/0e+00/4e+02/0e+00/4e+03	NaN	NaN	NaN	0	0	0	1	2	1	1636.1
				R.YETAAEYRERIR.L	1583.81	0	0	0	0/0/0e+00/2e+03/0e+00/3e+03	0/0/0e+00/2e+04/0e+00/3e+03	0/0/0e+00/2e+03/0e+00/1e+03	NaN	NaN	NaN	0	0	0	1	2	4	1636.2
1637	P75919	clsC Cardiolipin synthase C	clsC			0	0	0	0	0	0	NaN	NaN	NaN	0	0	0	1	23	3
				R.HAKKEIILKK.E	1346.94	0	0	0	0/0/0e+00/0e+00/0e+00/0e+00	0/0/0e+00/0e+00/0e+00/0e+00	0/0/0e+00/0e+00/0e+00/0e+00	NaN	NaN	NaN	0	0	0	1	2	3	1637.1
				R.LFNPFSFRLLRPLGYITDFSR.L	2587.41	0	0	0	0/0/0e+00/8e+03/0e+00/2e+03	0/0/0e+00/4e+03/0e+00/2e+03	0/0/0e+00/3e+03/0e+00/2e+03	NaN	NaN	NaN	0	0	0	1	3	3	1637.2
1638	P75931	yceM Putative oxidoreductase YceM	yceM			0	0	0	0	0	0	NaN	NaN	NaN	0	0	0	1	2	35
				K.TQLATAASLR.M	1058.61	0	0	0	0/0/0e+00/1e+02/0e+00/2e+03	0/0/0e+00/2e+02/0e+00/1e+03	0/0/0e+00/0e+00/0e+00/5e+02	NaN	NaN	NaN	0	0	0	1	2	3	1638.1
				R.ETVQAVTDGALIDITDMR.E	1976	0	0	0	0/0/0e+00/2e+04/0e+00/2e+02	0/1/0e+00/8e+03/0e+00/6e+02	0/0/0e+00/0e+00/0e+00/0e+00	NaN	NaN	NaN	0	0	0	1	2	5	1638.2
1639	P75957	lolD Lipoprotein-releasing system ATP-binding protein L	lolD			0	0	0	0	0	0	NaN	NaN	NaN	0	0	0	1	2	14
				R.LVLADEPTGNLDAR.N	1510.8	0	0	0	0/0/0e+00/2e+03/0e+00/3e+03	0/1/0e+00/6e+04/0e+00/3e+04	0/0/0e+00/2e+03/0e+00/2e+03	NaN	NaN	NaN	0	0	0	1	2	4	1639.1
				R.VAIARALVNNPRLVLADEPTGNLDAR.N	2786.56	0	0	0	0/0/0e+00/9e+01/0e+00/8e+02	0/0/0e+00/7e+02/0e+00/2e+03	0/0/0e+00/0e+00/0e+00/0e+00	NaN	NaN	NaN	0	0	0	1	2	1	1639.2
1640	P75960	cobB NAD-dependent protein deacylase	cobB			0	0	0	0	0	0	NaN	NaN	NaN	0	0	0	1	23	1246
				K.YYGPASQVVPEFVEK.L	1768.91	0	0	0	1/1/1e+05/9e+04/0e+00/5e+04	0/2/0e+00/3e+04/0e+00/2e+04	0/0/0e+00/2e+04/0e+00/4e+03	NaN	NaN	NaN	0	0	0	1	2	6	1640.1
				R.AADGLWEEHRVEDVATPEGFDR.D	2527.18	0	0	0	0/0/0e+00/0e+00/0e+00/2e+03	0/0/0e+00/2e+02/0e+00/1e+03	0/0/0e+00/0e+00/0e+00/0e+00	NaN	NaN	NaN	0	0	0	1	3	2	1640.2
				R.DPELVQAFYNAR.R	1449.73	0	0	0	0/0/0e+00/5e+03/0e+00/4e+03	0/1/0e+00/5e+05/0e+00/6e+05	0/1/0e+00/3e+05/0e+00/4e+05	NaN	NaN	NaN	0	0	0	1	2	2	1640.3
				R.FLLVTQNIDNLHER.A	1738.94	0	0	0	0/1/0e+00/3e+02/0e+00/2e+03	0/0/0e+00/2e+03/0e+00/2e+03	0/0/0e+00/1e+03/0e+00/2e+03	NaN	NaN	NaN	0	0	0	1	2	1	1640.4
				R.FLLVTQNIDNLHER.A	1738.94	0	0	0	1/0/1e+05/2e+04/2e+05/1e+04	0/0/0e+00/2e+03/0e+00/7e+02	0/0/0e+00/1e+03/0e+00/6e+02	NaN	NaN	NaN	0	0	0	1	3	4	1640.5
1641	P75966	rluE Ribosomal large subunit pseudouridine synthase E	rluE			0	0	0	0	0	0	NaN	NaN	NaN	0	0	0	1	2	134
				K.EFIPVQGVYAAGR.L	1433.77	0	0	0	0/0/2e+05/4e+04/1e+05/2e+04	0/2/0e+00/2e+04/0e+00/9e+03	0/0/0e+00/1e+04/0e+00/3e+04	NaN	NaN	NaN	0	0	0	1	2	3	1641.1
				K.ITLYEGRNR.Q	1148.63	0	0	0	0/0/1e+06/2e+05/0e+00/9e+03	0/1/0e+00/2e+05/0e+00/2e+05	0/1/0e+00/1e+05/0e+00/1e+05	NaN	NaN	NaN	0	0	0	1	2	1	1641.2
				K.SIPTSWLK.I	986.58	0	0	0	0/0/0e+00/7e+03/0e+00/0e+00	0/0/0e+00/1e+05/0e+00/7e+04	0/0/0e+00/1e+05/0e+00/5e+04	NaN	NaN	NaN	0	0	0	1	2	4	1641.3
1642	P76004	ycgM Uncharacterized protein YcgM	ycgM			0	0	0	0	0	0	NaN	NaN	NaN	0	0	0	1	2	23
				K.PETALCDLR.Q	1101.55	0	0	0	0/0/0e+00/4e+02/0e+00/3e+04	0/0/0e+00/5e+02/0e+00/0e+00	0/0/0e+00/3e+03/0e+00/2e+03	NaN	NaN	NaN	0	0	0	1	2	3	1642.1
				K.VVCVGSNYAK.H	1151.6	0	0	0	0/1/0e+00/3e+04/0e+00/4e+04	1/1/3e+05/2e+04/5e+05/3e+04	0/1/0e+00/2e+04/0e+00/2e+04	NaN	NaN	NaN	0	0	0	1	2	2	1642.2
1643	P76007	cvrA K(+)/H(+) antiporter NhaP2	cvrA			0	0	0	0	0	0	NaN	NaN	NaN	0	0	0	1	23	23
				R.LREGDVLCVIGR.E	1413.78	0	0	0	0/0/0e+00/2e+04/0e+00/5e+03	0/0/0e+00/8e+03/0e+00/2e+05	0/0/0e+00/2e+02/0e+00/2e+03	NaN	NaN	NaN	0	0	0	1	3	2	1643.1
				R.TQASSFR.V	823.419	0	0	0	0/0/0e+00/2e+02/0e+00/2e+02	0/0/0e+00/7e+01/0e+00/0e+00	0/0/0e+00/0e+00/0e+00/0e+00	NaN	NaN	NaN	0	0	0	1	2	3	1643.2
1644	P76046	ycjX Uncharacterized protein YcjX	ycjX			0	0	0	0	0	0	NaN	NaN	NaN	0	0	0	1	2	12456
				K.LLFAATK.A	818.527	0	0	0	0/0/0e+00/8e+03/0e+00/3e+02	0/0/0e+00/3e+04/0e+00/0e+00	0/0/0e+00/1e+04/0e+00/0e+00	NaN	NaN	NaN	0	0	0	1	2	5	1644.1
				R.FKSNDSLLR.H	1134.64	0	0	0	0/0/7e+04/3e+04/0e+00/0e+00	0/1/0e+00/2e+04/0e+00/7e+03	0/0/0e+00/5e+03/0e+00/3e+03	NaN	NaN	NaN	0	0	0	1	2	1	1644.2
				R.FKSNDSLLR.H	1134.64	0	0	0	0/1/0e+00/3e+05/0e+00/2e+05	0/1/0e+00/2e+04/0e+00/2e+04	0/0/0e+00/6e+04/0e+00/5e+04	NaN	NaN	NaN	0	0	0	1	2	4	1644.3
				R.IPQRDFGIPR.F	1225.69	0	0	0	0/0/3e+05/4e+04/0e+00/0e+00	0/0/0e+00/2e+04/0e+00/2e+03	0/0/0e+00/1e+04/0e+00/3e+03	NaN	NaN	NaN	0	0	0	1	2	2	1644.4
				R.LSDGAPLTVYPGEVPAR.L	1768.94	0	0	0	0/0/0e+00/6e+03/0e+00/0e+00	0/1/0e+00/5e+04/0e+00/9e+04	1/0/8e+04/7e+03/9e+04/4e+04	NaN	NaN	NaN	0	0	0	1	2	6	1644.5
1645	P76052	abgB p-aminobenzoyl-glutamate hydrolase subunit B	abgB			0	0	0	0	0	0	NaN	NaN	NaN	0	0	0	1	2	5
				-.MQEIYRFIDDAIEADR.Q	2012.97	0	0	0	0/0/0e+00/4e+02/0e+00/2e+03	0/0/0e+00/4e+03/0e+00/7e+03	0/0/0e+00/1e+03/0e+00/5e+03	NaN	NaN	NaN	0	0	0	1	2	5	1645.1
				R.FYGCPGEEGGSGK.T	1399.61	0	0	0	0/0/0e+00/1e+03/0e+00/2e+04	0/0/0e+00/0e+00/0e+00/6e+03	0/0/0e+00/1e+03/0e+00/7e+03	NaN	NaN	NaN	0	0	0	1	2	5	1645.2
1646	P76056	intR Putative lambdoid prophage Rac integrase	intR			0	0	0	0	0	0	NaN	NaN	NaN	0	0	0	1	2	16
				R.IKPDPLSK.T	980.627	0	0	0	0/0/0e+00/2e+04/0e+00/0e+00	0/0/0e+00/0e+00/0e+00/0e+00	0/0/0e+00/2e+03/0e+00/0e+00	NaN	NaN	NaN	0	0	0	1	2	1	1646.1
				R.RFPQSSTGAK.M	1133.62	0	0	0	0/0/0e+00/2e+04/0e+00/1e+04	0/0/0e+00/1e+03/0e+00/4e+03	0/0/0e+00/7e+03/0e+00/5e+03	NaN	NaN	NaN	0	0	0	1	2	6	1646.2
1647	P76066	ydaW Putative uncharacterized protein YdaW	ydaW			0	0	0	0	0	0	NaN	NaN	NaN	0	0	0	1	2	16
				-.MSSSQELRSNFYR.E	1631.77	0	0	0	0/0/0e+00/1e+03/0e+00/2e+03	0/0/0e+00/7e+02/0e+00/6e+02	0/1/0e+00/5e+03/0e+00/6e+02	NaN	NaN	NaN	0	0	0	1	2	1	1647.1
				R.KVASTLAMAISKGRLIR.V	1899.19	0	0	0	0/0/0e+00/0e+00/0e+00/6e+02	0/0/0e+00/0e+00/0e+00/0e+00	0/0/0e+00/0e+00/0e+00/0e+00	NaN	NaN	NaN	0	0	0	1	2	6	1647.2
1648	P76069	ydaY Putative uncharacterized protein YdaY	ydaY			0	0	0	0	0	0	NaN	NaN	NaN	0	0	0	1	23	4
				R.HIEKMDASLHVGTK.E	1648.9	0	0	0	0/0/0e+00/0e+00/0e+00/0e+00	0/0/0e+00/3e+03/0e+00/1e+02	0/0/0e+00/5e+02/0e+00/2e+02	NaN	NaN	NaN	0	0	0	1	3	4	1648.1
				R.SSDNDQYRSR.N	1254.56	0	0	0	0/0/0e+00/0e+00/0e+00/1e+03	0/0/0e+00/3e+03/0e+00/2e+04	0/0/0e+00/3e+03/0e+00/6e+03	NaN	NaN	NaN	0	0	0	1	2	4	1648.2
1649	P76085	paaK Phenylacetate-coenzyme A ligase	paaK			0	0	0	0	0	0	NaN	NaN	NaN	0	0	0	1	23	13
				K.FDAAGVHPDDFRELSDLR.K	2088.01	0	0	0	0/0/0e+00/2e+02/0e+00/5e+02	0/0/0e+00/4e+02/0e+00/4e+02	0/0/0e+00/0e+00/0e+00/5e+02	NaN	NaN	NaN	0	0	0	1	3	1	1649.1
				R.IHASSGTTGK.P	1013.55	0	0	0	0/0/0e+00/5e+02/0e+00/9e+02	0/1/0e+00/1e+04/0e+00/5e+03	0/0/0e+00/5e+03/0e+00/3e+03	NaN	NaN	NaN	0	0	0	1	2	3	1649.2
1650	P76097	ydcJ Uncharacterized protein YdcJ	ydcJ			0	0	0	0	0	0	NaN	NaN	NaN	0	0	0	1	2	236
				K.ILIEGPPR.R	921.565	0	0	0	0/0/0e+00/6e+03/0e+00/2e+03	1/0/4e+05/2e+04/3e+05/1e+04	0/0/0e+00/1e+03/0e+00/6e+03	NaN	NaN	NaN	0	0	0	1	2	3	1650.1
				K.MVNADELAR.L	1045.52	0	0	0	0/0/0e+00/6e+03/0e+00/2e+03	0/0/0e+00/2e+03/0e+00/1e+04	0/0/0e+00/1e+03/0e+00/9e+02	NaN	NaN	NaN	0	0	0	1	2	2	1650.2
				-.MANSITADEIR.E	1247.62	0	0	0	0/0/0e+00/1e+03/0e+00/1e+05	0/0/0e+00/0e+00/0e+00/4e+04	0/0/0e+00/9e+02/0e+00/6e+04	NaN	NaN	NaN	0	0	0	1	2	3	1650.3
				R.VGTAQELATLR.R	1185.67	0	0	0	0/0/0e+00/3e+03/0e+00/6e+04	0/0/0e+00/2e+03/7e+04/3e+04	0/1/0e+00/9e+03/0e+00/8e+03	NaN	NaN	NaN	0	0	0	1	2	2	1650.4
				R.VGTAQELATLR.R	1185.67	0	0	0	0/1/0e+00/3e+03/0e+00/7e+03	0/0/0e+00/6e+02/0e+00/1e+04	0/0/0e+00/0e+00/6e+04/8e+03	NaN	NaN	NaN	0	0	0	1	2	6	1650.5
1651	P76128	ddpA Probable D,D-dipeptide-binding periplasmic protein	ddpA			0	0	0	0	0	0	NaN	NaN	NaN	0	0	0	1	2	1346
				K.APLNQADLR.R	1024.57	0	0	0	0/0/0e+00/1e+02/0e+00/9e+02	0/0/0e+00/3e+03/0e+00/8e+02	0/0/0e+00/4e+03/0e+00/0e+00	NaN	NaN	NaN	0	0	0	1	2	6	1651.1
				K.EHAADDAR.G	911.41	0	0	0	0/0/0e+00/6e+02/0e+00/3e+03	0/1/0e+00/2e+03/0e+00/4e+03	0/0/0e+00/1e+03/0e+00/6e+03	NaN	NaN	NaN	0	0	0	1	2	4	1651.2
				K.LSFERLLK.I	1060.66	0	0	0	0/0/0e+00/5e+04/0e+00/0e+00	0/0/0e+00/1e+03/0e+00/0e+00	0/0/0e+00/3e+04/0e+00/7e+01	NaN	NaN	NaN	0	0	0	1	2	1	1651.3
				R.VTYLYLNNSK.A	1269.7	0	0	0	0/0/0e+00/2e+04/0e+00/9e+03	0/0/0e+00/1e+04/0e+00/0e+00	0/1/0e+00/3e+04/0e+00/2e+05	NaN	NaN	NaN	0	0	0	1	2	3	1651.4
1652	P76149	sad Succinate semialdehyde dehydrogenase [NAD(P)+] Sad	sad			0	0	0	0	0	0	NaN	NaN	NaN	0	0	0	1	2	26
				R.FVAAAAALK.M	916.575	0	0	0	0/0/0e+00/8e+02/0e+00/3e+02	0/0/0e+00/2e+03/0e+00/1e+02	0/0/0e+00/0e+00/0e+00/0e+00	NaN	NaN	NaN	0	0	0	1	2	2	1652.1
				R.LECGGVFINGYCASDAR.V	1916.86	0	0	0	0/0/0e+00/1e+03/0e+00/1e+03	0/0/0e+00/4e+02/0e+00/3e+03	0/0/0e+00/0e+00/0e+00/1e+03	NaN	NaN	NaN	0	0	0	1	2	6	1652.2
1653	P76150	yneK Uncharacterized protein YneK	yneK			0	0	0	0	0	0	NaN	NaN	NaN	0	0	0	1	23	35
				R.HDGEINIFCAPNPKPVTMGR.V	2309.15	0	0	0	0/0/0e+00/1e+02/0e+00/4e+03	0/1/0e+00/3e+03/0e+00/7e+03	1/0/0e+00/3e+03/4e+05/9e+03	NaN	NaN	NaN	0	0	0	1	3	5	1653.1
				R.RTLKLFVK.N	1087.75	0	0	0	0/0/0e+00/0e+00/0e+00/6e+02	0/0/0e+00/0e+00/0e+00/2e+02	0/0/0e+00/0e+00/0e+00/0e+00	NaN	NaN	NaN	0	0	0	1	2	3	1653.2
1654	P76162	ydfU Uncharacterized protein YdfU	ydfU			0	0	0	0	0	0	NaN	NaN	NaN	0	0	0	1	2	45
				R.HAISGTQER.E	1025.53	0	0	0	0/0/0e+00/6e+02/0e+00/9e+02	0/1/0e+00/2e+03/0e+00/2e+03	0/0/0e+00/7e+02/0e+00/8e+02	NaN	NaN	NaN	0	0	0	1	2	4	1654.1
				R.NLPSGVVPAVR.Q	1135.67	0	0	0	0/0/0e+00/0e+00/0e+00/4e+03	0/0/0e+00/6e+03/0e+00/0e+00	0/0/0e+00/0e+00/0e+00/4e+03	NaN	NaN	NaN	0	0	0	1	2	5	1654.2
1655	P76190	mepH Murein DD-endopeptidase MepH	mepH			0	0	0	0	0	0	NaN	NaN	NaN	0	0	0	1	23	1245
				K.KKSTATTKK.T	1131.76	0	0	0	0/0/0e+00/9e+01/0e+00/4e+03	0/0/0e+00/0e+00/0e+00/6e+03	0/0/0e+00/0e+00/0e+00/1e+03	NaN	NaN	NaN	0	0	0	1	2	5	1655.1
				K.KSTATTKKTQKTAKK.A	1846.21	0	0	0	0/0/0e+00/0e+00/0e+00/0e+00	0/0/0e+00/0e+00/0e+00/1e+02	0/0/0e+00/0e+00/0e+00/0e+00	NaN	NaN	NaN	0	0	0	1	3	2	1655.2
				K.KSTATTKKTQKTAKKAASK.S	2231.44	0	0	0	0/0/0e+00/0e+00/0e+00/7e+02	0/0/0e+00/2e+02/0e+00/1e+03	0/0/0e+00/6e+02/0e+00/3e+03	NaN	NaN	NaN	0	0	0	1	3	1	1655.3
				K.KTQKTAKKAASKSTTK.S	1903.23	0	0	0	0/0/0e+00/0e+00/0e+00/0e+00	0/0/0e+00/3e+02/0e+00/2e+02	0/0/0e+00/5e+02/0e+00/0e+00	NaN	NaN	NaN	0	0	0	1	3	4	1655.4
				K.TQKTAKKAASKSTTKSK.T	1990.26	0	0	0	0/0/0e+00/0e+00/0e+00/0e+00	0/0/0e+00/0e+00/0e+00/0e+00	0/0/0e+00/0e+00/0e+00/0e+00	NaN	NaN	NaN	0	0	0	1	3	1	1655.5
				R.VMTPKTLR.-	1000.61	0	0	0	0/0/0e+00/4e+02/0e+00/8e+01	0/0/0e+00/8e+01/0e+00/0e+00	0/0/0e+00/5e+02/0e+00/1e+02	NaN	NaN	NaN	0	0	0	1	2	4	1655.6
1656	P76206	ydiY Uncharacterized protein YdiY	ydiY			0	0	0	0	0	0	NaN	NaN	NaN	0	0	0	1	23	4
				K.YAAGGRSRFNLTDYDYLFGQASWLTDR.Y	3171.52	0	0	0	0/0/0e+00/0e+00/0e+00/1e+02	0/0/0e+00/5e+02/0e+00/4e+02	0/0/0e+00/0e+00/0e+00/7e+02	NaN	NaN	NaN	0	0	0	1	3	4	1656.1
				R.FEFGPGVR.Y	935.486	0	0	0	0/0/0e+00/4e+02/0e+00/1e+04	0/0/0e+00/3e+03/0e+00/3e+03	0/0/0e+00/2e+04/0e+00/1e+04	NaN	NaN	NaN	0	0	0	1	2	4	1656.2
1657	P76217	astD N-succinylglutamate 5-semialdehyde dehydrogenase	astD			0	0	0	0	0	0	NaN	NaN	NaN	0	0	0	1	2	236
				K.PSELTPWSGEAVMR.L	1586.78	0	0	0	0/1/0e+00/1e+05/0e+00/5e+04	0/0/0e+00/7e+04/0e+00/2e+04	1/1/1e+05/6e+04/0e+00/3e+03	NaN	NaN	NaN	0	0	0	1	2	3	1657.1
				R.FGLSCGLVSPER.E	1348.68	0	0	0	0/1/0e+00/4e+04/0e+00/5e+04	0/0/0e+00/5e+04/0e+00/1e+05	0/0/0e+00/8e+03/8e+04/7e+03	NaN	NaN	NaN	0	0	0	1	2	6	1657.2
				R.QLSGQPEK.I	941.518	0	0	0	0/0/0e+00/2e+04/0e+00/8e+02	0/0/0e+00/2e+04/0e+00/2e+02	0/0/0e+00/4e+02/0e+00/0e+00	NaN	NaN	NaN	0	0	0	1	2	2	1657.3
1658	P76251	dmlA D-malate dehydrogenase [decarboxylating]	dmlA			0	0	0	0	0	0	NaN	NaN	NaN	0	0	0	1	2	23
				R.FVMQPER.F	933.474	0	0	0	0/1/0e+00/2e+04/0e+00/2e+03	0/0/1e+05/5e+03/5e+04/3e+03	0/0/0e+00/1e+03/0e+00/2e+03	NaN	NaN	NaN	0	0	0	1	2	2	1658.1
				R.IAAIPGDGIGK.E	1066.64	0	0	0	0/0/0e+00/3e+03/0e+00/2e+03	0/0/0e+00/6e+03/0e+00/1e+03	0/0/0e+00/2e+03/0e+00/2e+03	NaN	NaN	NaN	0	0	0	1	2	3	1658.2
1659	P76257	yoaA Probable ATP-dependent helicase YoaA	yoaA			0	0	0	0	0	0	NaN	NaN	NaN	0	0	0	1	2	2345
				K.PREPQR.Q	809.451	0	0	0	0/0/0e+00/3e+02/0e+00/4e+03	0/0/0e+00/1e+04/0e+00/5e+03	0/0/0e+00/3e+03/0e+00/5e+02	NaN	NaN	NaN	0	0	0	1	2	4	1659.1
				K.PREPQR.Q	809.451	0	0	0	0/0/0e+00/6e+02/0e+00/0e+00	0/0/0e+00/2e+03/0e+00/2e+04	0/0/0e+00/1e+04/0e+00/2e+04	NaN	NaN	NaN	0	0	0	1	2	5	1659.2
				K.TYAYLAPALR.A	1165.65	0	0	0	0/0/0e+00/0e+00/0e+00/0e+00	0/0/0e+00/1e+03/0e+00/1e+03	0/0/0e+00/1e+03/0e+00/4e+02	NaN	NaN	NaN	0	0	0	1	2	3	1659.3
				K.TYAYLAPALR.A	1165.65	0	0	0	0/1/0e+00/1e+04/0e+00/3e+03	0/0/0e+00/2e+04/0e+00/6e+03	0/0/0e+00/3e+03/0e+00/7e+02	NaN	NaN	NaN	0	0	0	1	2	4	1659.4
				R.MEDCRLR.G	1006.47	0	0	0	0/0/0e+00/1e+03/0e+00/5e+02	0/0/0e+00/1e+04/0e+00/8e+02	0/0/0e+00/0e+00/0e+00/5e+02	NaN	NaN	NaN	0	0	0	1	2	4	1659.5
				R.PIIEANNGR.C	1010.55	0	0	0	0/0/0e+00/2e+04/0e+00/2e+03	0/0/0e+00/2e+04/0e+00/7e+03	0/0/0e+00/3e+04/0e+00/8e+03	NaN	NaN	NaN	0	0	0	1	2	2	1659.6
1660	P76272	yebT Uncharacterized protein YebT	yebT			0	0	0	0	0	0	NaN	NaN	NaN	0	0	0	1	2	35
				K.GDSKFVVNSR.V	1163.63	0	0	0	0/0/0e+00/3e+02/0e+00/0e+00	0/1/0e+00/1e+03/0e+00/8e+01	0/0/0e+00/6e+03/0e+00/0e+00	NaN	NaN	NaN	0	0	0	1	2	3	1660.1
				K.RILYASETAAR.A	1277.71	0	0	0	0/0/0e+00/0e+00/0e+00/2e+04	0/0/0e+00/8e+03/0e+00/1e+04	0/0/0e+00/9e+01/0e+00/2e+03	NaN	NaN	NaN	0	0	0	1	2	5	1660.2
1661	P76335	yedS Putative outer membrane protein YedS	yedS			0	0	0	0	0	0	NaN	NaN	NaN	0	0	0	1	23	146
				K.DGNKLDLYGK.V	1205.67	0	0	0	0/1/0e+00/2e+04/0e+00/3e+04	1/0/0e+00/4e+03/2e+05/1e+04	0/0/0e+00/6e+01/0e+00/3e+02	NaN	NaN	NaN	0	0	0	1	3	6	1661.1
				K.GKDLGGWAHDGNGDPR.Y	1706.81	0	0	0	0/0/0e+00/5e+03/0e+00/8e+01	0/0/0e+00/6e+03/9e+04/7e+03	0/0/0e+00/5e+04/0e+00/8e+03	NaN	NaN	NaN	0	0	0	1	2	4	1661.2
				K.NMSTYVDYK.I	1175.55	0	0	0	0/1/0e+00/6e+03/0e+00/2e+04	1/0/0e+00/5e+03/1e+05/1e+04	0/0/0e+00/4e+03/0e+00/5e+03	NaN	NaN	NaN	0	0	0	1	2	1	1661.3
				R.QVGVGLNDR.N	984.535	0	0	0	0/0/0e+00/7e+03/0e+00/4e+05	0/0/0e+00/8e+03/8e+05/6e+05	0/0/0e+00/3e+04/0e+00/2e+05	NaN	NaN	NaN	0	0	0	1	2	1	1661.4
1662	P76347	yeeJ Uncharacterized protein YeeJ	yeeJ			0	0	0	0	0	0	NaN	NaN	NaN	0	0	0	1	2	35
				K.ATVTYTNTR.S	1053.55	0	0	0	0/0/9e+04/1e+04/1e+05/2e+04	0/0/0e+00/5e+04/0e+00/8e+04	0/1/0e+00/1e+04/0e+00/3e+04	NaN	NaN	NaN	0	0	0	1	2	5	1662.1
				R.AVVVLQTSK.A	999.633	0	0	0	0/0/0e+00/0e+00/0e+00/0e+00	0/0/0e+00/7e+02/0e+00/0e+00	0/0/0e+00/9e+01/0e+00/9e+01	NaN	NaN	NaN	0	0	0	1	2	3	1662.2
1663	P76350	shiA Shikimate transporter	shiA			0	0	0	0	0	0	NaN	NaN	NaN	0	0	0	1	3	34
				K.RIPVIEALLR.H	1206.78	0	0	0	0/0/0e+00/4e+02/0e+00/1e+03	0/0/0e+00/1e+04/0e+00/8e+02	0/0/0e+00/3e+02/0e+00/0e+00	NaN	NaN	NaN	0	0	0	1	3	3	1663.1
				R.IPVIEALLRHPGAFLKIIALR.L	2396.52	0	0	0	0/0/0e+00/0e+00/0e+00/0e+00	0/0/0e+00/1e+02/0e+00/6e+02	0/0/0e+00/0e+00/0e+00/6e+02	NaN	NaN	NaN	0	0	0	1	3	4	1663.2
1664	P76418	yegU Uncharacterized protein YegU	yegU			0	0	0	0	0	0	NaN	NaN	NaN	0	0	0	1	23	236
				K.IDPDLIGR.N	925.523	0	0	0	0/0/0e+00/0e+00/0e+00/2e+04	0/0/0e+00/2e+04/0e+00/5e+04	0/1/0e+00/9e+03/0e+00/1e+04	NaN	NaN	NaN	0	0	0	1	2	2	1664.1
				K.IDPDLIGR.N	925.523	0	0	0	0/1/0e+00/6e+03/0e+00/9e+03	0/0/0e+00/9e+02/0e+00/6e+03	0/0/0e+00/0e+00/0e+00/1e+03	NaN	NaN	NaN	0	0	0	1	2	3	1664.2
				K.IDPDLIGRNILDWALRFDAFNKNVLGPTSK.I	3483.92	0	0	0	0/0/0e+00/0e+00/0e+00/0e+00	0/0/0e+00/4e+02/0e+00/0e+00	0/0/0e+00/0e+00/0e+00/0e+00	NaN	NaN	NaN	0	0	0	1	3	3	1664.3
				R.NILDWALR.F	1027.58	0	0	0	0/0/2e+05/3e+04/5e+05/2e+05	0/1/0e+00/2e+05/0e+00/2e+05	0/1/0e+00/5e+04/0e+00/7e+04	NaN	NaN	NaN	0	0	0	1	2	6	1664.4
1665	P76440	preT NAD-dependent dihydropyrimidine dehydrogenase subu	preT			0	0	0	0	0	0	NaN	NaN	NaN	0	0	0	1	2	13
				K.GAAETIRENNALGAVCAR.V	1899.96	0	0	0	0/0/0e+00/7e+03/0e+00/1e+03	0/0/0e+00/2e+04/1e+05/2e+04	0/0/0e+00/8e+03/0e+00/9e+02	NaN	NaN	NaN	0	0	0	1	2	1	1665.1
				R.LPQSVLDAEIARIEK.M	1737	0	0	0	0/0/0e+00/2e+03/0e+00/0e+00	0/0/0e+00/1e+03/0e+00/0e+00	0/0/0e+00/6e+02/0e+00/1e+02	NaN	NaN	NaN	0	0	0	1	2	3	1665.2
1666	P76446	rtn Protein Rtn	rtn			0	0	0	0	0	0	NaN	NaN	NaN	0	0	0	1	3	15
				K.RLNMLTVAEGVETPEQAR.W	2042.07	0	0	0	0/0/0e+00/1e+02/0e+00/0e+00	0/0/0e+00/1e+02/0e+00/5e+02	0/0/0e+00/0e+00/0e+00/0e+00	NaN	NaN	NaN	0	0	0	1	3	1	1666.1
				R.QEDYDGVALIIGNTALSTFSSR.L	2385.19	0	0	0	0/0/0e+00/4e+02/0e+00/3e+03	0/0/0e+00/8e+03/0e+00/2e+05	0/0/0e+00/3e+03/5e+04/3e+03	NaN	NaN	NaN	0	0	0	1	3	5	1666.2
1667	P76462	yfaP Uncharacterized protein YfaP	yfaP			0	0	0	0	0	0	NaN	NaN	NaN	0	0	0	1	2	13
				R.IESDGSFAR.P	1008.49	0	0	0	0/0/0e+00/5e+03/0e+00/7e+03	0/0/0e+00/7e+03/0e+00/3e+04	0/0/0e+00/2e+03/0e+00/5e+03	NaN	NaN	NaN	0	0	0	1	2	3	1667.1
				R.LVVNGASMPQR.I	1198.65	0	0	0	0/0/0e+00/1e+05/0e+00/2e+03	0/0/0e+00/5e+04/0e+00/4e+03	0/0/0e+00/8e+02/5e+04/4e+03	NaN	NaN	NaN	0	0	0	1	2	1	1667.2
1668	P76464	yfaS Putative UPF0192 protein YfaS	yfaS			0	0	0	0	0	0	NaN	NaN	NaN	0	0	0	1	2	236
				K.MLERPR.R	828.464	0	0	0	0/2/0e+00/1e+04/0e+00/8e+03	0/0/0e+00/1e+03/0e+00/2e+03	0/0/0e+00/3e+03/0e+00/1e+04	NaN	NaN	NaN	0	0	0	1	2	6	1668.1
				R.EEVDTAAWMPSLTTDK.Q	1848.88	0	0	0	0/0/0e+00/1e+03/0e+00/6e+02	0/0/0e+00/9e+02/0e+00/2e+03	0/0/0e+00/3e+03/0e+00/2e+02	NaN	NaN	NaN	0	0	0	1	2	2	1668.2
				R.LRLMQLAGPGAR.F	1309.77	0	0	0	0/0/0e+00/1e+03/0e+00/4e+02	0/0/0e+00/0e+00/0e+00/0e+00	0/0/0e+00/4e+03/0e+00/1e+02	NaN	NaN	NaN	0	0	0	1	2	3	1668.3
				R.NGQYSFQNAGIK.V	1381.7	0	0	0	0/0/0e+00/5e+02/0e+00/0e+00	0/0/0e+00/5e+02/0e+00/0e+00	0/0/0e+00/9e+01/0e+00/0e+00	NaN	NaN	NaN	0	0	0	1	2	6	1668.4
1669	P76472	arnD Probable 4-deoxy-4-formamido-L-arabinose-phosphoun	arnD			0	0	0	0	0	0	NaN	NaN	NaN	0	0	0	1	2	26
				K.EAFHLR.Y	799.434	0	0	0	0/0/0e+00/1e+02/0e+00/0e+00	0/0/0e+00/1e+02/0e+00/0e+00	0/0/0e+00/5e+03/2e+05/5e+03	NaN	NaN	NaN	0	0	0	1	2	6	1669.1
				N.FVDLLK.R	789.5	0	0	0	0/0/0e+00/0e+00/0e+00/7e+01	0/0/0e+00/0e+00/0e+00/3e+03	0/0/0e+00/0e+00/2e+05/4e+04	NaN	NaN	NaN	0	0	0	1	2	2	1669.2
1670	P76484	yfbN Uncharacterized protein YfbN	yfbN			0	0	0	0	0	0	NaN	NaN	NaN	0	0	0	1	2	12
				K.MLIIHCDQLAR.E	1396.73	0	0	0	0/0/0e+00/1e+03/0e+00/0e+00	0/0/0e+00/1e+03/0e+00/6e+03	0/0/0e+00/6e+02/0e+00/3e+03	NaN	NaN	NaN	0	0	0	1	2	1	1670.1
				R.KNVPVGIQVAR.R	1235.77	0	0	0	0/0/0e+00/2e+04/0e+00/0e+00	0/0/0e+00/2e+03/0e+00/0e+00	0/0/0e+00/6e+03/0e+00/0e+00	NaN	NaN	NaN	0	0	0	1	2	2	1670.2
1671	P76536	yfeX Probable deferrochelatase/peroxidase YfeX	yfeX			0	0	0	0	0	0	NaN	NaN	NaN	0	0	0	1	23	14
				K.LATFEAK.F	834.485	0	0	0	0/1/0e+00/1e+05/0e+00/8e+04	0/0/0e+00/7e+05/0e+00/5e+04	1/0/3e+05/7e+04/5e+05/6e+04	NaN	NaN	NaN	0	0	0	1	2	1	1671.1
				R.ALSGGVGAEELK.D	1185.66	0	0	0	0/0/0e+00/4e+03/0e+00/8e+02	0/0/0e+00/1e+05/0e+00/5e+03	1/0/9e+04/2e+04/2e+05/3e+04	NaN	NaN	NaN	0	0	0	1	2	4	1671.2
				R.ALSGGVGAEELKDFPGYGK.G	1979.04	0	0	0	0/1/0e+00/2e+03/0e+00/4e+02	0/0/0e+00/1e+05/0e+00/6e+03	0/0/1e+05/4e+04/2e+05/5e+03	NaN	NaN	NaN	0	0	0	1	3	1	1671.3
1672	P76542	intZ Putative prophage CPZ-55 integrase	intZ			0	0	0	0	0	0	NaN	NaN	NaN	0	0	0	1	12	145
				K.ERTAPEQAR.K	1084.56	0	0	0	0/0/0e+00/0e+00/0e+00/1e+02	0/0/0e+00/0e+00/0e+00/0e+00	0/0/0e+00/0e+00/0e+00/0e+00	NaN	NaN	NaN	0	0	0	1	1	5	1672.1
				K.GIRGVYNQAAYLK.Q	1507.85	0	0	0	0/0/0e+00/2e+03/0e+00/4e+03	0/0/0e+00/5e+02/0e+00/0e+00	0/0/0e+00/1e+02/0e+00/8e+02	NaN	NaN	NaN	0	0	0	1	2	4	1672.2
				R.AGSVQIQTAIRLLILTALR.T	2065.28	0	0	0	0/0/0e+00/6e+01/0e+00/4e+01	0/0/0e+00/0e+00/0e+00/5e+01	0/0/0e+00/0e+00/0e+00/0e+00	NaN	NaN	NaN	0	0	0	1	2	1	1672.3
				R.NPVADLDTALKARR.P	1594.92	0	0	0	0/0/0e+00/3e+02/0e+00/8e+01	0/0/0e+00/1e+05/0e+00/5e+04	0/0/1e+05/6e+04/0e+00/0e+00	NaN	NaN	NaN	0	0	0	1	2	5	1672.4
1673	P76559	ypfG Uncharacterized protein YpfG	ypfG			0	0	0	0	0	0	NaN	NaN	NaN	0	0	0	1	2	1346
				R.GLSDCGIQAR.W	1103.54	0	0	0	0/1/0e+00/4e+02/0e+00/9e+03	0/0/0e+00/6e+03/0e+00/3e+03	0/3/0e+00/9e+03/0e+00/1e+04	NaN	NaN	NaN	0	0	0	1	2	4	1673.1
				R.LLLDGEPLALSGDK.W	1495.85	0	0	0	0/0/0e+00/8e+02/0e+00/0e+00	0/0/0e+00/6e+03/0e+00/0e+00	0/0/0e+00/5e+03/0e+00/0e+00	NaN	NaN	NaN	0	0	0	1	2	1	1673.2
				R.LLLDGEPLALSGDKWR.I	1839.03	0	0	0	0/0/0e+00/1e+02/0e+00/0e+00	0/0/0e+00/0e+00/0e+00/0e+00	0/0/0e+00/4e+03/0e+00/2e+03	NaN	NaN	NaN	0	0	0	1	2	6	1673.3
				R.VGSETAWIK.K	1045.58	0	0	0	0/0/0e+00/5e+02/0e+00/0e+00	0/0/0e+00/5e+03/0e+00/4e+03	0/0/0e+00/4e+04/0e+00/3e+04	NaN	NaN	NaN	0	0	0	1	2	3	1673.4
1674	P76576	yfgM UPF0070 protein YfgM	yfgM			0	0	0	0	0	0	NaN	NaN	NaN	0	0	0	1	23	1245
				K.AAAQLQQGLADTSDENLK.A	1928.99	0	0	0	0/0/0e+00/3e+04/0e+00/2e+02	0/0/0e+00/2e+04/0e+00/2e+04	1/0/2e+05/8e+04/3e+05/3e+04	NaN	NaN	NaN	0	0	0	1	2	4	1674.1
				K.AAAQLQQGLADTSDENLK.A	1928.99	0	0	0	0/0/0e+00/2e+04/0e+00/3e+04	0/0/5e+05/2e+05/3e+05/2e+04	0/1/0e+00/5e+03/0e+00/3e+03	NaN	NaN	NaN	0	0	0	1	2	5	1674.2
				K.SDVTPALSEMMQMK.I	1622.77	0	0	0	0/0/0e+00/8e+03/0e+00/4e+03	1/0/1e+05/2e+04/1e+05/2e+04	0/0/0e+00/2e+04/0e+00/2e+04	NaN	NaN	NaN	0	0	0	1	2	1	1674.3
				K.SDVTPALSEMMQMK.I	1622.77	0	0	0	0/0/0e+00/4e+03/0e+00/3e+04	0/0/0e+00/2e+04/0e+00/2e+04	0/0/6e+04/8e+03/0e+00/8e+03	NaN	NaN	NaN	0	0	0	1	2	2	1674.4
				-.MEIYENENDQVEAVK.R	1865.87	0	0	0	0/0/0e+00/3e+03/0e+00/7e+04	1/0/4e+04/2e+03/0e+00/1e+04	0/0/0e+00/3e+03/0e+00/7e+03	NaN	NaN	NaN	0	0	0	1	2	4	1674.5
				R.VQVQLKQADAALKTLDTIK.G	2195.33	0	0	0	0/0/0e+00/0e+00/0e+00/1e+02	0/0/0e+00/0e+00/0e+00/0e+00	0/0/0e+00/9e+02/0e+00/0e+00	NaN	NaN	NaN	0	0	0	1	3	1	1674.6
1675	P76577	pbpC Penicillin-binding protein 1C	pbpC			0	0	0	0	0	0	NaN	NaN	NaN	0	0	0	1	23	12
				K.HPGVNPFSVAR.A	1207.65	0	0	0	0/0/0e+00/5e+02/0e+00/6e+02	0/0/0e+00/4e+02/0e+00/4e+02	0/0/0e+00/1e+02/0e+00/3e+02	NaN	NaN	NaN	0	0	0	1	3	1	1675.1
				K.TFGGKIR.Q	833.512	0	0	0	0/0/0e+00/4e+02/0e+00/0e+00	0/0/0e+00/2e+04/0e+00/9e+01	0/0/0e+00/2e+04/0e+00/7e+01	NaN	NaN	NaN	0	0	0	1	2	2	1675.2
				R.GWVGSVDLNDDSR.F	1446.67	0	0	0	0/0/0e+00/0e+00/0e+00/0e+00	0/0/0e+00/7e+01/0e+00/1e+03	0/0/0e+00/4e+01/0e+00/3e+02	NaN	NaN	NaN	0	0	0	1	2	1	1675.3
				R.VISGGSTLTMQVAR.L	1446.79	0	0	0	0/0/6e+04/8e+03/0e+00/3e+03	0/1/0e+00/6e+03/0e+00/4e+03	0/0/0e+00/7e+03/0e+00/6e+03	NaN	NaN	NaN	0	0	0	1	2	1	1675.4
1676	P76578	yfhM Uncharacterized lipoprotein YfhM	yfhM			0	0	0	0	0	0	NaN	NaN	NaN	0	0	0	1	23	123456
				K.APNEAVSSVR.F	1056.56	0	0	0	0/0/0e+00/3e+03/0e+00/1e+05	0/0/0e+00/3e+04/0e+00/4e+04	0/1/0e+00/9e+03/0e+00/1e+04	NaN	NaN	NaN	0	0	0	1	2	1	1676.1
				K.ASYRPGDTIK.L	1162.63	0	0	0	0/0/0e+00/1e+05/0e+00/5e+03	0/0/0e+00/5e+03/0e+00/0e+00	0/0/0e+00/1e+05/0e+00/1e+03	NaN	NaN	NaN	0	0	0	1	2	3	1676.2
				K.ASYRPGDTIK.L	1162.63	0	0	0	0/0/0e+00/4e+03/0e+00/5e+02	0/0/0e+00/8e+03/0e+00/1e+03	0/0/0e+00/5e+04/0e+00/1e+04	NaN	NaN	NaN	0	0	0	1	2	4	1676.3
				K.HIEFRDDR.F	1114.55	0	0	0	0/0/0e+00/4e+04/0e+00/4e+03	0/0/0e+00/1e+03/4e+05/1e+05	0/0/0e+00/6e+04/0e+00/9e+04	NaN	NaN	NaN	0	0	0	1	2	4	1676.4
				K.HIEFRDDR.F	1114.55	0	0	0	0/0/0e+00/5e+02/2e+05/2e+05	0/0/0e+00/9e+04/0e+00/1e+05	0/0/0e+00/1e+05/0e+00/4e+04	NaN	NaN	NaN	0	0	0	1	2	5	1676.5
				K.LSVPERQKLAQQSAGK.V	1824.07	0	0	0	0/0/0e+00/0e+00/0e+00/0e+00	0/0/0e+00/0e+00/0e+00/0e+00	0/0/0e+00/0e+00/0e+00/0e+00	NaN	NaN	NaN	0	0	0	1	2	2	1676.6
				K.QFFMFGPR.D	1056.52	0	0	0	0/0/0e+00/5e+03/0e+00/4e+04	0/0/0e+00/1e+03/0e+00/5e+03	0/0/0e+00/3e+03/0e+00/2e+03	NaN	NaN	NaN	0	0	0	1	2	2	1676.7
				K.VDGAWELSDNLK.E	1401.71	0	0	0	0/0/0e+00/1e+04/0e+00/0e+00	0/0/0e+00/5e+04/0e+00/9e+03	0/0/0e+00/3e+03/0e+00/6e+01	NaN	NaN	NaN	0	0	0	1	2	4	1676.8
				R.DIQPSVGFASR.G	1203.62	0	0	0	0/0/0e+00/6e+02/0e+00/5e+02	0/0/0e+00/7e+02/0e+00/1e+04	0/0/0e+00/5e+02/0e+00/3e+04	NaN	NaN	NaN	0	0	0	1	2	3	1676.9
				R.DLIVTIGK.E	913.585	0	0	0	0/0/0e+00/4e+04/0e+00/0e+00	0/0/0e+00/2e+04/0e+00/0e+00	0/0/0e+00/1e+04/0e+00/0e+00	NaN	NaN	NaN	0	0	0	1	2	4	1676.10
				R.EAVSALPGFEFGDIAAENLSR.T	2221.11	0	0	0	0/1/0e+00/1e+04/0e+00/2e+04	0/0/1e+05/2e+04/0e+00/7e+03	0/0/0e+00/2e+04/0e+00/3e+03	NaN	NaN	NaN	0	0	0	1	2	6	1676.11
				R.FMASGDTSR.L	998.449	0	0	0	0/0/0e+00/2e+04/0e+00/1e+04	0/0/0e+00/2e+03/0e+00/2e+03	1/0/6e+04/2e+03/6e+04/4e+03	NaN	NaN	NaN	0	0	0	1	2	1	1676.12
				R.HILGTDGK.S	895.513	0	0	0	0/0/0e+00/0e+00/0e+00/0e+00	0/0/0e+00/0e+00/0e+00/0e+00	0/0/0e+00/0e+00/0e+00/0e+00	NaN	NaN	NaN	0	0	0	1	2	4	1676.13
				R.LLQMQR.D	815.469	0	0	0	1/1/2e+06/1e+05/1e+06/6e+04	0/0/0e+00/2e+04/0e+00/1e+04	0/0/0e+00/1e+04/0e+00/8e+03	NaN	NaN	NaN	0	0	0	1	2	3	1676.14
				R.QQKAPLGALREIWEHR.A	1988.11	0	0	0	0/0/0e+00/0e+00/0e+00/0e+00	0/0/0e+00/1e+02/0e+00/1e+02	0/0/0e+00/0e+00/0e+00/0e+00	NaN	NaN	NaN	0	0	0	1	3	4	1676.15
				R.YGADIYDIYGQVIEGQGR.L	2044.99	0	0	0	0/2/0e+00/2e+03/0e+00/7e+03	0/0/0e+00/3e+03/1e+05/3e+04	0/1/0e+00/1e+03/0e+00/2e+03	NaN	NaN	NaN	0	0	0	1	2	1	1676.16
1677	P76594	pka Protein lysine acetyltransferase Pka	pka			0	0	0	0	0	0	NaN	NaN	NaN	0	0	0	1	2	12346
				-.MSQRGLEALLR.P	1300.73	0	0	0	0/0/0e+00/3e+04/0e+00/2e+03	0/0/0e+00/0e+00/0e+00/8e+02	0/0/0e+00/0e+00/0e+00/0e+00	NaN	NaN	NaN	0	0	0	1	2	3	1677.1
				R.DDASSEHYIK.T	1219.57	0	0	0	0/0/0e+00/2e+02/0e+00/9e+03	0/0/0e+00/8e+01/0e+00/7e+02	0/0/0e+00/0e+00/0e+00/3e+02	NaN	NaN	NaN	0	0	0	1	2	4	1677.2
				R.FVSAARSASR.N	1078.59	0	0	0	0/1/0e+00/2e+05/0e+00/8e+04	0/0/0e+00/9e+02/5e+04/3e+04	0/0/0e+00/7e+03/0e+00/5e+02	NaN	NaN	NaN	0	0	0	1	2	1	1677.3
				R.LMEKLITYTR.D	1322.76	0	0	0	0/0/0e+00/5e+04/0e+00/6e+02	0/0/0e+00/5e+03/0e+00/7e+02	0/0/0e+00/2e+03/0e+00/8e+01	NaN	NaN	NaN	0	0	0	1	2	2	1677.4
				R.TANEVQQAANAIFDR.V	1674.83	0	0	0	0/1/0e+00/3e+04/0e+00/3e+04	0/2/0e+00/1e+04/0e+00/2e+04	0/0/0e+00/3e+03/0e+00/7e+03	NaN	NaN	NaN	0	0	0	1	2	6	1677.5
1678	P76621	csiD Protein CsiD	csiD			0	0	0	0	0	0	NaN	NaN	NaN	0	0	0	1	2	36
				R.SNFDAMSGQYYAR.F	1536.67	0	0	0	0/0/9e+04/1e+04/1e+05/1e+04	0/0/0e+00/1e+04/0e+00/3e+04	0/0/0e+00/5e+02/0e+00/5e+03	NaN	NaN	NaN	0	0	0	1	2	6	1678.1
				R.YIDQFVQPK.D	1192.65	0	0	0	1/0/1e+05/1e+04/1e+05/1e+04	0/0/0e+00/2e+04/0e+00/9e+03	0/0/0e+00/4e+04/0e+00/2e+04	NaN	NaN	NaN	0	0	0	1	2	3	1678.2
1679	P77173	zipA Cell division protein ZipA	zipA			0	0	0	0	0	0	NaN	NaN	NaN	0	0	0	1	2	45
				R.EYQDIIR.E	963.503	0	0	0	0/2/0e+00/1e+03/0e+00/5e+03	1/0/1e+05/2e+04/2e+05/3e+04	0/0/0e+00/3e+04/0e+00/3e+04	NaN	NaN	NaN	0	0	0	1	2	4	1679.1
				R.LILIIVGAIAIIALLV.H	1646.16	0	0	0	0/0/0e+00/2e+02/0e+00/4e+03	0/0/0e+00/1e+03/0e+00/5e+02	0/0/0e+00/1e+03/0e+00/9e+02	NaN	NaN	NaN	0	0	0	1	2	5	1679.2
1680	P77202	dsbG Thiol:disulfide interchange protein DsbG	dsbG			0	0	0	0	0	0	NaN	NaN	NaN	0	0	0	1	2	5
				K.ENTLQQAVGLPDQK.T	1595.85	0	0	0	0/0/0e+00/4e+02/0e+00/3e+02	0/0/0e+00/4e+03/0e+00/6e+02	0/0/0e+00/5e+03/6e+04/2e+03	NaN	NaN	NaN	0	0	0	1	2	5	1680.1
				K.TWQQYEASGGK.L	1309.63	0	0	0	0/0/0e+00/5e+03/0e+00/3e+03	0/0/0e+00/4e+03/0e+00/2e+04	1/0/0e+00/2e+03/1e+05/9e+03	NaN	NaN	NaN	0	0	0	1	2	5	1680.2
1681	P77206	yafZ UPF0380 protein YafZ	yafZ			0	0	0	0	0	0	NaN	NaN	NaN	0	0	0	1	2	14
				K.GGRSHTR.A	797.426	0	0	0	0/0/0e+00/0e+00/0e+00/0e+00	0/0/0e+00/0e+00/0e+00/4e+03	0/0/0e+00/0e+00/0e+00/1e+04	NaN	NaN	NaN	0	0	0	1	2	4	1681.1
				R.VVPSVFSEDK.H	1161.63	0	0	0	0/0/0e+00/9e+03/0e+00/4e+03	0/0/0e+00/2e+03/0e+00/4e+03	0/0/0e+00/7e+03/0e+00/3e+03	NaN	NaN	NaN	0	0	0	1	2	1	1681.2
1682	P77215	rhmD L-rhamnonate dehydratase	rhmD			0	0	0	0	0	0	NaN	NaN	NaN	0	0	0	1	2	23
				K.MPTHWGPHDGDAGIRK.D	1830.9	0	0	0	0/0/0e+00/1e+04/0e+00/8e+03	0/0/0e+00/4e+03/0e+00/7e+03	0/2/0e+00/1e+04/0e+00/3e+03	NaN	NaN	NaN	0	0	0	1	2	3	1682.1
				R.IHKSVLDK.P	1022.65	0	0	0	0/0/0e+00/3e+04/0e+00/1e+02	0/0/0e+00/6e+04/0e+00/1e+02	0/0/0e+00/5e+04/0e+00/1e+03	NaN	NaN	NaN	0	0	0	1	2	2	1682.2
1683	P77216	ybdN Uncharacterized protein YbdN	ybdN			0	0	0	0	0	0	NaN	NaN	NaN	0	0	0	1	2	134
				K.SKNYQRYNERIK.G	1681.93	0	0	0	0/0/0e+00/2e+04/0e+00/1e+03	0/0/0e+00/0e+00/0e+00/0e+00	0/0/0e+00/1e+03/0e+00/8e+02	NaN	NaN	NaN	0	0	0	1	2	3	1683.1
				R.ITWTLNTLPR.V	1241.71	0	0	0	0/0/0e+00/1e+03/0e+00/1e+02	0/0/0e+00/1e+03/0e+00/1e+02	0/0/0e+00/3e+03/0e+00/6e+02	NaN	NaN	NaN	0	0	0	1	2	4	1683.2
				R.PAAMMIGIR.A	986.54	0	0	0	0/0/0e+00/1e+04/0e+00/2e+04	0/0/0e+00/1e+04/3e+04/1e+04	0/0/0e+00/3e+04/0e+00/4e+03	NaN	NaN	NaN	0	0	0	1	2	1	1683.3
				R.VCVSFSGGK.D	995.511	0	0	0	0/0/0e+00/5e+02/0e+00/6e+03	0/0/0e+00/1e+04/0e+00/1e+04	0/0/6e+04/1e+04/0e+00/2e+04	NaN	NaN	NaN	0	0	0	1	2	1	1683.4
1684	P77243	prpD 2-methylcitrate dehydratase	prpD			0	0	0	0	0	0	NaN	NaN	NaN	0	0	0	1	2	13
				K.VASTAVVAEMLGLTR.E	1544.86	0	0	0	0/0/0e+00/3e+04/0e+00/1e+04	0/1/0e+00/1e+04/0e+00/9e+02	0/0/0e+00/2e+03/0e+00/0e+00	NaN	NaN	NaN	0	0	0	1	2	1	1684.1
				R.HAPNTGTR.K	880.452	0	0	0	0/0/0e+00/7e+02/0e+00/1e+03	0/0/0e+00/2e+03/0e+00/9e+02	0/0/0e+00/6e+02/0e+00/3e+02	NaN	NaN	NaN	0	0	0	1	2	3	1684.2
1685	P77268	ddpD Probable D,D-dipeptide transport ATP-binding prote	ddpD			0	0	0	0	0	0	NaN	NaN	NaN	0	0	0	1	2	15
				R.HHQPISRREARAK.A	1640.93	0	0	0	0/0/0e+00/4e+02/0e+00/3e+02	0/0/0e+00/0e+00/0e+00/2e+03	0/0/0e+00/1e+02/0e+00/0e+00	NaN	NaN	NaN	0	0	0	1	2	1	1685.1
				R.IGLQMMDVIR.H	1202.65	0	0	0	0/0/0e+00/4e+03/0e+00/4e+02	0/0/0e+00/2e+04/7e+05/3e+04	0/1/0e+00/1e+04/0e+00/2e+04	NaN	NaN	NaN	0	0	0	1	2	5	1685.2
1686	P77300	yagI Uncharacterized HTH-type transcriptional regulator	yagI			0	0	0	0	0	0	NaN	NaN	NaN	0	0	0	1	2	56
				R.GHFVVGSIDIR.Q	1226.68	0	0	0	0/0/0e+00/2e+02/0e+00/0e+00	0/0/0e+00/2e+03/0e+00/6e+02	0/1/0e+00/2e+03/0e+00/4e+02	NaN	NaN	NaN	0	0	0	1	2	5	1686.1
				R.LPVHATAIGK.V	1061.66	0	0	0	0/0/0e+00/8e+02/0e+00/0e+00	0/0/0e+00/2e+04/0e+00/0e+00	0/0/0e+00/1e+04/0e+00/0e+00	NaN	NaN	NaN	0	0	0	1	2	6	1686.2
1687	P77306	yqiK Inner membrane protein YqiK	yqiK			0	0	0	0	0	0	NaN	NaN	NaN	0	0	0	1	2	3
				K.IIQVDGLNR.G	1054.61	0	0	0	0/0/0e+00/5e+02/0e+00/3e+04	0/0/0e+00/8e+03/0e+00/3e+03	0/0/0e+00/8e+03/0e+00/8e+03	NaN	NaN	NaN	0	0	0	1	2	3	1687.1
				R.STIDSLITK.D	1032.61	0	0	0	0/0/0e+00/2e+04/0e+00/0e+00	0/0/0e+00/7e+04/0e+00/1e+04	0/1/0e+00/6e+04/0e+00/6e+04	NaN	NaN	NaN	0	0	0	1	2	3	1687.2
1688	P77307	fetB Probable iron export permease protein FetB	fetB			0	0	0	0	0	0	NaN	NaN	NaN	0	0	0	1	23	2
				R.AALIPTVDSAK.T	1140.68	0	0	0	0/0/0e+00/4e+02/0e+00/3e+02	0/0/0e+00/1e+02/0e+00/8e+01	0/0/0e+00/8e+01/0e+00/4e+01	NaN	NaN	NaN	0	0	0	1	2	2	1688.1
				R.AIIQLIIVGYVLK.Y	1497.99	0	0	0	0/0/0e+00/0e+00/0e+00/2e+02	0/0/0e+00/2e+03/0e+00/0e+00	0/0/0e+00/8e+02/0e+00/2e+02	NaN	NaN	NaN	0	0	0	1	3	2	1688.2
1689	P77328	ybbY Putative purine permease YbbY	ybbY			0	0	0	0	0	0	NaN	NaN	NaN	0	0	0	1	13	36
				R.RAIMEGPGGLWWGTILTITLGEASR.G	2713.45	0	0	0	0/0/0e+00/2e+03/0e+00/0e+00	0/0/0e+00/3e+04/0e+00/9e+03	0/0/0e+00/8e+03/0e+00/5e+02	NaN	NaN	NaN	0	0	0	1	3	6	1689.1
				V.ALVPALTR.L	867.554	0	0	0	0/0/0e+00/0e+00/0e+00/0e+00	0/0/0e+00/0e+00/0e+00/0e+00	0/0/0e+00/9e+01/0e+00/0e+00	NaN	NaN	NaN	0	0	0	1	1	3	1689.2
1690	P77329	hyfG Hydrogenase-4 component G	hyfG			0	0	0	0	0	0	NaN	NaN	NaN	0	0	0	1	2	25
				R.ADVSELVEMLLATPNMEQR.T	2174.08	0	0	0	0/0/0e+00/1e+02/0e+00/1e+03	0/0/0e+00/0e+00/0e+00/3e+03	0/0/0e+00/2e+02/0e+00/9e+02	NaN	NaN	NaN	0	0	0	1	2	5	1690.1
				R.WRCRAATYANWPVLR.Y	1948.01	0	0	0	0/0/0e+00/1e+04/0e+00/2e+04	0/0/0e+00/4e+03/0e+00/0e+00	0/0/0e+00/5e+03/0e+00/1e+04	NaN	NaN	NaN	0	0	0	1	2	2	1690.2
1691	P77338	mscK Mechanosensitive channel MscK	mscK			0	0	0	0	0	0	NaN	NaN	NaN	0	0	0	1	23	13456
				K.ADLQAQLDSLNK.Q	1370.74	0	0	0	0/0/0e+00/3e+03/0e+00/2e+04	0/0/0e+00/2e+03/0e+00/0e+00	0/1/0e+00/1e+04/0e+00/1e+03	NaN	NaN	NaN	0	0	0	1	2	3	1691.1
				K.EETVQLR.Q	901.487	0	0	0	0/0/0e+00/4e+04/0e+00/3e+04	0/0/0e+00/4e+03/0e+00/3e+03	0/0/0e+00/2e+03/0e+00/2e+03	NaN	NaN	NaN	0	0	0	1	2	1	1691.2
				K.GDEVTEVK.R	931.486	0	0	0	0/0/0e+00/3e+03/0e+00/4e+04	0/0/0e+00/5e+03/0e+00/1e+05	0/1/0e+00/3e+03/0e+00/4e+04	NaN	NaN	NaN	0	0	0	1	2	6	1691.3
				K.LASAVGSLR.N	900.539	0	0	0	0/1/0e+00/5e+03/0e+00/1e+03	0/0/0e+00/6e+04/0e+00/9e+03	0/0/0e+00/3e+02/0e+00/2e+02	NaN	NaN	NaN	0	0	0	1	2	4	1691.4
				K.NLKSILTQQIFWVNSNR.P	2117.18	0	0	0	0/0/0e+00/0e+00/0e+00/3e+02	0/0/0e+00/0e+00/0e+00/2e+02	0/0/0e+00/0e+00/0e+00/0e+00	NaN	NaN	NaN	0	0	0	1	3	5	1691.5
				K.RDYKGDDPTPAVG.-	1445.72	0	0	0	0/0/0e+00/0e+00/0e+00/0e+00	0/0/0e+00/1e+02/0e+00/4e+01	0/0/0e+00/8e+01/0e+00/4e+01	NaN	NaN	NaN	0	0	0	1	3	1	1691.6
				R.IKEETVQLR.Q	1170.7	0	0	0	0/0/0e+00/1e+03/0e+00/0e+00	0/0/0e+00/7e+02/0e+00/0e+00	0/0/0e+00/0e+00/0e+00/0e+00	NaN	NaN	NaN	0	0	0	1	2	3	1691.7
				R.NLPGLLEVLVLSR.L	1449.89	0	0	0	0/0/0e+00/0e+00/0e+00/0e+00	0/0/0e+00/0e+00/0e+00/2e+03	0/0/0e+00/5e+02/0e+00/3e+02	NaN	NaN	NaN	0	0	0	1	2	6	1691.8
1692	P77359	djlC Uncharacterized J domain-containing protein DjlC	djlC			0	0	0	0	0	0	NaN	NaN	NaN	0	0	0	1	2	25
				K.NDEGEKPQSITSIIK.I	1741.95	0	0	0	0/0/0e+00/0e+00/0e+00/9e+01	0/0/0e+00/9e+02/0e+00/9e+02	0/0/0e+00/1e+04/0e+00/0e+00	NaN	NaN	NaN	0	0	0	1	2	5	1692.1
				R.MLLTKVK.L	915.619	0	0	0	0/0/0e+00/0e+00/0e+00/0e+00	0/0/0e+00/8e+01/0e+00/0e+00	0/0/0e+00/0e+00/0e+00/0e+00	NaN	NaN	NaN	0	0	0	1	2	2	1692.2
1693	P77360	yphC Uncharacterized zinc-type alcohol dehydrogenase-li	yphC			0	0	0	0	0	0	NaN	NaN	NaN	0	0	0	1	23	3
				R.DGGHAEYLLAEEK.D	1486.73	0	0	0	0/0/0e+00/0e+00/0e+00/3e+02	0/0/0e+00/4e+02/0e+00/6e+02	0/0/0e+00/5e+02/0e+00/4e+02	NaN	NaN	NaN	0	0	0	1	2	3	1693.1
				R.FSLEQAGDAYALMASGK.C	1813.89	0	0	0	0/0/0e+00/8e+02/0e+00/0e+00	0/0/0e+00/3e+02/0e+00/0e+00	0/0/0e+00/3e+02/0e+00/3e+02	NaN	NaN	NaN	0	0	0	1	3	3	1693.2
1694	P77379	rclR RCS-specific HTH-type transcriptional activator Rc	rclR			0	0	0	0	0	0	NaN	NaN	NaN	0	0	0	1	23	1
				K.AFVREFGCTPGEYRERVR.Q	2257.13	0	0	0	0/1/0e+00/3e+03/0e+00/1e+04	0/0/0e+00/1e+04/0e+00/8e+03	1/1/6e+04/3e+03/0e+00/7e+03	NaN	NaN	NaN	0	0	0	1	3	1	1694.1
				R.DVSGTTPLAVLTK.L	1356.79	0	0	0	0/0/0e+00/3e+04/0e+00/8e+03	0/1/0e+00/1e+04/0e+00/6e+02	1/1/8e+04/8e+03/0e+00/0e+00	NaN	NaN	NaN	0	0	0	1	2	1	1694.2
1695	P77399	fadJ Fatty acid oxidation complex subunit alpha	fadJ			0	0	0	0	0	0	NaN	NaN	NaN	0	0	0	1	23	126
				K.AEFASQVR.A	934.487	0	0	0	0/0/0e+00/7e+03/0e+00/1e+05	0/0/0e+00/3e+03/0e+00/2e+04	0/0/0e+00/8e+03/5e+04/7e+03	NaN	NaN	NaN	0	0	0	1	2	2	1695.1
				K.ASERDKQLALISGTTDYR.G	2080.1	0	0	0	0/0/0e+00/2e+03/0e+00/1e+03	0/0/0e+00/1e+03/0e+00/3e+02	0/0/7e+04/1e+03/0e+00/0e+00	NaN	NaN	NaN	0	0	0	1	2	6	1695.2
				K.LAKKQGKTPIVVR.D	1549.04	0	0	0	0/0/0e+00/4e+02/0e+00/2e+03	0/0/0e+00/3e+03/0e+00/8e+02	0/0/0e+00/0e+00/0e+00/0e+00	NaN	NaN	NaN	0	0	0	1	3	1	1695.3
				R.LVEMGAR.G	802.437	0	0	0	0/0/0e+00/2e+03/0e+00/4e+02	0/0/0e+00/1e+04/0e+00/1e+04	0/0/0e+00/1e+03/0e+00/3e+02	NaN	NaN	NaN	0	0	0	1	2	6	1695.4
1696	P77425	allC Allantoate amidohydrolase	allC			0	0	0	0	0	0	NaN	NaN	NaN	0	0	0	1	2	35
				K.VEPRPNTVNVVPGK.T	1560.9	0	0	0	0/0/0e+00/0e+00/0e+00/0e+00	0/0/0e+00/5e+02/0e+00/0e+00	0/0/0e+00/9e+02/0e+00/9e+01	NaN	NaN	NaN	0	0	0	1	2	5	1696.1
				R.PNTVNVVPGK.T	1079.63	0	0	0	0/0/0e+00/0e+00/0e+00/0e+00	0/0/0e+00/9e+02/0e+00/2e+02	0/0/0e+00/3e+02/0e+00/0e+00	NaN	NaN	NaN	0	0	0	1	2	3	1696.2
1697	P77468	sfmD Outer membrane usher protein SfmD	sfmD			0	0	0	0	0	0	NaN	NaN	NaN	0	0	0	1	2	26
				K.PVPFGSLVR.E	998.591	0	0	0	0/1/0e+00/2e+03/0e+00/5e+02	0/0/0e+00/1e+03/0e+00/2e+03	0/0/0e+00/0e+00/0e+00/2e+04	NaN	NaN	NaN	0	0	0	1	2	2	1697.1
				R.FERGNHQPAGVYR.V	1557.78	0	0	0	0/0/0e+00/2e+03/0e+00/2e+03	0/0/0e+00/3e+03/0e+00/2e+03	0/0/5e+04/3e+03/0e+00/6e+02	NaN	NaN	NaN	0	0	0	1	2	6	1697.2
1698	P77489	yagR Putative xanthine dehydrogenase YagR molybdenum-bi	yagR			0	0	0	0	0	0	NaN	NaN	NaN	0	0	0	1	23	23
				R.LTALDTDAAQKAPGVLAVITASNAGALGK.G	2821.6	0	0	0	0/0/0e+00/2e+03/0e+00/1e+03	0/0/0e+00/0e+00/0e+00/0e+00	0/0/0e+00/0e+00/0e+00/0e+00	NaN	NaN	NaN	0	0	0	1	3	3	1698.1
				R.MLAVCAAGR.I	975.499	0	0	0	0/0/0e+00/6e+03/0e+00/7e+03	0/0/0e+00/9e+01/0e+00/1e+03	0/0/0e+00/3e+01/0e+00/1e+02	NaN	NaN	NaN	0	0	0	1	2	2	1698.2
				R.PSIPNNTTHR.P	1163.6	0	0	0	0/0/0e+00/3e+03/0e+00/1e+04	0/0/0e+00/2e+03/0e+00/5e+03	0/0/0e+00/8e+02/0e+00/1e+04	NaN	NaN	NaN	0	0	0	1	2	2	1698.3
				R.QLIECLR.T	958.527	0	0	0	0/0/0e+00/1e+04/0e+00/5e+03	0/0/0e+00/8e+03/0e+00/6e+02	0/1/0e+00/9e+03/0e+00/2e+04	NaN	NaN	NaN	0	0	0	1	2	3	1698.4
1699	P77509	yphE Uncharacterized ABC transporter ATP-binding protei	yphE			0	0	0	0	0	0	NaN	NaN	NaN	0	0	0	1	2	24
				R.LEGDEATLTRRAAELGVR.A	1985.07	0	0	0	0/0/0e+00/7e+03/0e+00/0e+00	0/0/0e+00/0e+00/0e+00/0e+00	0/0/0e+00/2e+04/0e+00/2e+02	NaN	NaN	NaN	0	0	0	1	2	4	1699.1
				R.QKISANGVLQWSTIR.R	1756	0	0	0	0/0/0e+00/3e+03/0e+00/0e+00	0/0/0e+00/6e+03/0e+00/0e+00	0/0/0e+00/2e+03/0e+00/0e+00	NaN	NaN	NaN	0	0	0	1	2	2	1699.2
1700	P77539	ydjL Uncharacterized zinc-type alcohol dehydrogenase-li	ydjL			0	0	0	0	0	0	NaN	NaN	NaN	0	0	0	1	2	3
				K.VKPMITHR.I	1036.62	0	0	0	0/0/0e+00/3e+03/0e+00/5e+02	0/1/0e+00/4e+03/0e+00/2e+03	0/0/0e+00/3e+03/0e+00/0e+00	NaN	NaN	NaN	0	0	0	1	2	3	1700.1
				R.GHEFAGCIAQVGEK.V	1557.76	0	0	0	0/0/0e+00/5e+03/0e+00/9e+03	0/0/0e+00/3e+03/0e+00/2e+03	0/0/0e+00/5e+02/0e+00/6e+02	NaN	NaN	NaN	0	0	0	1	2	3	1700.2
1701	P77607	yagL Uncharacterized protein YagL	yagL			0	0	0	0	0	0	NaN	NaN	NaN	0	0	0	1	2	25
				K.EVVSEQR.L	873.456	0	0	0	0/0/0e+00/3e+04/0e+00/1e+04	0/0/0e+00/2e+04/0e+00/5e+03	0/0/0e+00/5e+03/0e+00/2e+04	NaN	NaN	NaN	0	0	0	1	2	5	1701.1
				R.HVKKKLGRKEGSKYR.R	1982.27	0	0	0	0/0/0e+00/0e+00/0e+00/4e+02	0/0/0e+00/1e+02/0e+00/0e+00	0/0/0e+00/0e+00/0e+00/0e+00	NaN	NaN	NaN	0	0	0	1	2	2	1701.2
1702	P77611	rsxC Electron transport complex subunit RsxC	rsxC			0	0	0	0	0	0	NaN	NaN	NaN	0	0	0	1	123	346
				K.DAIAAALARVK.E	1153.72	0	0	0	1/1/2e+05/6e+03/0e+00/0e+00	0/0/0e+00/1e+03/0e+00/0e+00	0/0/0e+00/3e+03/0e+00/0e+00	NaN	NaN	NaN	0	0	0	1	1	4	1702.1
				K.LEQQQANAEPEEQVDPR.K	2008.95	0	0	0	1/1/1e+07/7e+05/0e+00/6e+03	0/0/0e+00/2e+05/0e+00/2e+04	1/1/7e+05/7e+04/0e+00/5e+03	NaN	NaN	NaN	0	0	0	1	2	6	1702.2
				K.LEQQQANAEPEEQVDPR.K	2008.95	0	0	0	0/0/0e+00/2e+02/0e+00/6e+03	0/1/0e+00/5e+02/0e+00/4e+03	0/0/0e+00/0e+00/1e+06/4e+05	NaN	NaN	NaN	0	0	0	1	3	4	1702.3
				K.QAQATQPIVIKAGER.P	1664.96	0	0	0	0/0/0e+00/2e+04/0e+00/2e+02	0/0/0e+00/7e+02/0e+00/4e+03	0/0/0e+00/0e+00/0e+00/7e+01	NaN	NaN	NaN	0	0	0	1	3	3	1702.4
				R.EILIGIEDNKPQAISMLR.A	2096.17	0	0	0	0/0/0e+00/1e+03/0e+00/0e+00	0/0/0e+00/2e+03/0e+00/1e+03	0/0/0e+00/0e+00/0e+00/0e+00	NaN	NaN	NaN	0	0	0	1	3	4	1702.5
				R.PDNSAIIAAR.E	1054.58	0	0	0	0/0/0e+00/6e+05/0e+00/3e+03	0/0/0e+00/5e+05/0e+00/8e+03	0/0/0e+00/2e+04/0e+00/1e+04	NaN	NaN	NaN	0	0	0	1	2	6	1702.6
1703	P77619	yfeW UPF0214 protein YfeW	yfeW			0	0	0	0	0	0	NaN	NaN	NaN	0	0	0	1	23	46
				K.DNQIVYRKAWGAAKK.Y	1860.08	0	0	0	0/0/0e+00/4e+02/0e+00/0e+00	0/0/0e+00/8e+02/0e+00/1e+02	0/0/0e+00/9e+01/0e+00/3e+02	NaN	NaN	NaN	0	0	0	1	3	4	1703.1
				K.GQTLEMIK.R	974.547	0	0	0	1/1/4e+05/2e+04/0e+00/0e+00	0/0/0e+00/4e+03/0e+00/2e+03	0/0/0e+00/4e+03/0e+00/8e+03	NaN	NaN	NaN	0	0	0	1	2	6	1703.2
1704	P77625	yfbT Sugar phosphatase YfbT	yfbT			0	0	0	0	0	0	NaN	NaN	NaN	0	0	0	1	2	34
				K.IAGLPAPEVFVTAER.V	1596.89	0	0	0	0/0/0e+00/7e+03/0e+00/4e+02	1/0/8e+04/9e+04/2e+05/1e+04	0/0/0e+00/3e+03/0e+00/7e+03	NaN	NaN	NaN	0	0	0	1	2	3	1704.1
				K.SEADIAAEFTR.L	1236.6	0	0	0	0/2/0e+00/3e+03/0e+00/1e+04	1/0/1e+05/3e+04/5e+05/7e+04	0/0/0e+00/4e+04/0e+00/2e+04	NaN	NaN	NaN	0	0	0	1	2	4	1704.2
				R.HFMAGKSEADIAAEFTR.L	1936.95	0	0	0	0/0/0e+00/6e+04/0e+00/7e+02	0/0/0e+00/1e+03/0e+00/0e+00	0/1/0e+00/2e+03/0e+00/4e+03	NaN	NaN	NaN	0	0	0	1	2	3	1704.3
1705	P77649	ydiU UPF0061 protein YdiU	ydiU			0	0	0	0	0	0	NaN	NaN	NaN	0	0	0	1	23	345
				R.ALSIVTSDSPVYR.E	1434.77	0	0	0	0/0/0e+00/3e+03/0e+00/8e+03	1/0/5e+04/4e+03/1e+05/2e+04	0/0/0e+00/2e+03/0e+00/1e+04	NaN	NaN	NaN	0	0	0	1	2	3	1705.1
				R.LIWHNTELANTLSIPSSLFK.N	2340.29	0	0	0	0/0/0e+00/0e+00/0e+00/0e+00	0/0/0e+00/8e+02/0e+00/8e+01	0/0/0e+00/1e+03/0e+00/0e+00	NaN	NaN	NaN	0	0	0	1	3	4	1705.2
				R.QLADFAIR.H	960.539	0	0	0	0/0/0e+00/5e+03/0e+00/2e+02	0/0/0e+00/2e+03/0e+00/6e+02	0/0/0e+00/1e+03/0e+00/1e+04	NaN	NaN	NaN	0	0	0	1	2	5	1705.3
				R.VAPSHLR.F	806.476	0	0	0	0/0/0e+00/1e+03/0e+00/0e+00	0/0/0e+00/2e+04/0e+00/8e+03	0/0/0e+00/2e+04/0e+00/1e+04	NaN	NaN	NaN	0	0	0	1	2	4	1705.4
1706	P77726	yajR Inner membrane transport protein YajR	yajR			0	0	0	0	0	0	NaN	NaN	NaN	0	0	0	1	2	23
				K.GSFSKVLAEPR.L	1245.71	0	0	0	0/0/0e+00/7e+02/0e+00/4e+02	0/0/0e+00/0e+00/0e+00/4e+02	0/0/0e+00/0e+00/0e+00/0e+00	NaN	NaN	NaN	0	0	0	1	2	3	1706.1
				-.MNDYKMTPGERR.A	1552.75	0	0	0	0/0/0e+00/1e+04/0e+00/5e+03	1/0/0e+00/8e+03/0e+00/8e+03	0/0/0e+00/3e+03/0e+00/2e+03	NaN	NaN	NaN	0	0	0	1	2	2	1706.2
1707	P77732	rhmR Uncharacterized HTH-type transcriptional regulator	rhmR			0	0	0	0	0	0	NaN	NaN	NaN	0	0	0	1	2	16
				K.MDLRELAR.P	1030.56	0	0	0	0/1/0e+00/3e+03/0e+00/4e+03	0/0/0e+00/1e+03/0e+00/4e+03	0/0/0e+00/2e+03/0e+00/7e+03	NaN	NaN	NaN	0	0	0	1	2	1	1707.1
				R.LVELSGHALSK.M	1208.71	0	0	0	0/0/0e+00/2e+04/0e+00/0e+00	0/0/0e+00/2e+03/0e+00/2e+02	0/0/0e+00/0e+00/0e+00/0e+00	NaN	NaN	NaN	0	0	0	1	2	6	1707.2
1708	P77737	oppF Oligopeptide transport ATP-binding protein OppF	oppF			0	0	0	0	0	0	NaN	NaN	NaN	0	0	0	1	2	34
				K.TIQLLEGELPSPINPPSGCVFR.T	2452.29	0	0	0	0/0/0e+00/4e+02/0e+00/5e+02	0/0/0e+00/2e+03/0e+00/1e+03	0/0/0e+00/9e+02/0e+00/1e+03	NaN	NaN	NaN	0	0	0	1	2	4	1708.1
				R.MTIGEIIAEPLR.T	1369.76	0	0	0	0/0/0e+00/3e+03/0e+00/7e+03	1/1/2e+05/2e+04/6e+04/2e+04	0/1/0e+00/3e+02/0e+00/2e+02	NaN	NaN	NaN	0	0	0	1	2	3	1708.2
1709	P77747	ompN Outer membrane protein N	ompN			0	0	0	0	0	0	NaN	NaN	NaN	0	0	0	1	12	356
				K.GRDLHAAGGADNPAGVDDK.D	1890.92	0	0	0	0/2/0e+00/3e+04/0e+00/3e+04	0/1/0e+00/9e+03/0e+00/9e+03	0/0/0e+00/7e+03/0e+00/5e+03	NaN	NaN	NaN	0	0	0	1	2	3	1709.1
				K.NMSTYVDYK.I	1175.55	0	0	0	0/0/0e+00/2e+03/0e+00/8e+04	0/1/0e+00/1e+04/0e+00/7e+04	1/1/1e+06/9e+04/2e+06/2e+05	NaN	NaN	NaN	0	0	0	1	2	5	1709.2
				K.YDANNIYLA.T	1083.52	0	0	0	0/0/0e+00/2e+03/0e+00/1e+04	0/1/0e+00/1e+04/0e+00/1e+04	1/0/0e+00/5e+03/2e+05/9e+03	NaN	NaN	NaN	0	0	0	1	1	6	1709.3
1710	P77783	ynfF Probable dimethyl sulfoxide reductase chain YnfF	ynfF			0	0	0	0	0	0	NaN	NaN	NaN	0	0	0	1	2	16
				K.IADTWELKK.D	1186.7	0	0	0	0/0/0e+00/6e+04/0e+00/3e+03	1/1/1e+05/9e+03/0e+00/0e+00	0/0/0e+00/2e+04/0e+00/3e+03	NaN	NaN	NaN	0	0	0	1	2	1	1710.1
				K.TTGIFKKK.C	1033.69	0	0	0	0/0/0e+00/2e+03/0e+00/2e+03	0/0/0e+00/9e+02/0e+00/0e+00	0/0/0e+00/9e+01/0e+00/0e+00	NaN	NaN	NaN	0	0	0	1	2	6	1710.2
1711	P78055	fsaA Fructose-6-phosphate aldolase 1	fsaA			0	0	0	0	0	0	NaN	NaN	NaN	0	0	0	1	23	34
				R.IDAQGGSGIQTVTDLHQLLK.M	2150.18	0	0	0	1/0/2e+05/3e+03/9e+04/5e+03	0/0/0e+00/3e+02/0e+00/9e+01	0/0/0e+00/6e+02/0e+00/1e+03	NaN	NaN	NaN	0	0	0	1	3	4	1711.1
				R.IFPLAGVTTNPSIIAAGK.K	1826.07	0	0	0	0/0/0e+00/1e+03/0e+00/0e+00	0/0/0e+00/1e+03/0e+00/3e+02	0/0/0e+00/0e+00/0e+00/4e+02	NaN	NaN	NaN	0	0	0	1	2	3	1711.2
1712	P78271	yfeS Uncharacterized protein YfeS	yfeS			0	0	0	0	0	0	NaN	NaN	NaN	0	0	0	1	2	16
				K.EASKLIAAKMKK.G	1456.94	0	0	0	0/0/0e+00/0e+00/0e+00/0e+00	0/0/0e+00/0e+00/0e+00/0e+00	0/0/0e+00/0e+00/0e+00/0e+00	NaN	NaN	NaN	0	0	0	1	2	1	1712.1
				K.ISHKLKK.M	964.68	0	0	0	0/0/0e+00/0e+00/0e+00/0e+00	0/0/0e+00/0e+00/0e+00/0e+00	0/0/0e+00/0e+00/0e+00/0e+00	NaN	NaN	NaN	0	0	0	1	2	6	1712.2
1713	Q06065	atoC Acetoacetate metabolism regulatory protein AtoC	atoC			0	0	0	0	0	0	NaN	NaN	NaN	0	0	0	1	2	1245
				K.GAFTGAQTLR.Q	1048.57	0	0	0	0/1/0e+00/3e+05/0e+00/3e+05	0/0/0e+00/7e+03/0e+00/1e+03	0/0/0e+00/1e+03/0e+00/2e+02	NaN	NaN	NaN	0	0	0	1	2	2	1713.1
				K.GAFTGAQTLR.Q	1048.57	0	0	0	0/0/0e+00/3e+03/0e+00/9e+02	0/1/0e+00/8e+03/0e+00/5e+03	0/0/0e+00/8e+03/0e+00/2e+04	NaN	NaN	NaN	0	0	0	1	2	5	1713.2
				K.GAFTGAQTLRQGLFER.A	1778.94	0	0	0	0/0/0e+00/5e+04/0e+00/9e+03	0/0/0e+00/6e+03/0e+00/2e+04	0/0/0e+00/1e+02/0e+00/3e+02	NaN	NaN	NaN	0	0	0	1	2	2	1713.3
				K.GAFTGAQTLRQGLFER.A	1778.94	0	0	0	0/0/0e+00/0e+00/0e+00/0e+00	0/1/0e+00/3e+04/0e+00/1e+04	0/0/0e+00/3e+03/0e+00/5e+03	NaN	NaN	NaN	0	0	0	1	2	5	1713.4
				R.LNVIHLILPPLRDRR.E	1853.16	0	0	0	0/0/0e+00/0e+00/0e+00/0e+00	0/0/0e+00/0e+00/0e+00/0e+00	0/0/0e+00/8e+01/0e+00/0e+00	NaN	NaN	NaN	0	0	0	1	2	4	1713.5
				T.FREDLFYR.L	1172.6	0	0	0	0/0/0e+00/6e+03/0e+00/7e+04	0/0/0e+00/4e+04/0e+00/7e+04	0/0/0e+00/2e+04/0e+00/1e+04	NaN	NaN	NaN	0	0	0	1	2	1	1713.6
1714	Q46799	xdhA Xanthine dehydrogenase molybdenum-binding subunit	xdhA			0	0	0	0	0	0	NaN	NaN	NaN	0	0	0	1	2	13
				R.DTADRALLTR.H	1158.64	0	0	0	0/1/0e+00/1e+05/0e+00/6e+03	0/0/0e+00/7e+02/0e+00/4e+03	0/0/0e+00/0e+00/0e+00/3e+03	NaN	NaN	NaN	0	0	0	1	2	1	1714.1
				R.QSYVAAPALR.S	1102.61	0	0	0	0/0/0e+00/5e+04/0e+00/8e+03	0/0/0e+00/2e+03/0e+00/2e+04	0/0/0e+00/7e+03/0e+00/4e+03	NaN	NaN	NaN	0	0	0	1	2	3	1714.2
1715	Q46811	ygfK Uncharacterized protein YgfK	ygfK			0	0	0	0	0	0	NaN	NaN	NaN	0	0	0	1	2	13
				R.ANVSIAVPGFQNR.F	1399.76	0	0	0	0/0/0e+00/7e+03/0e+00/7e+03	0/0/0e+00/1e+03/0e+00/8e+01	0/0/0e+00/0e+00/0e+00/0e+00	NaN	NaN	NaN	0	0	0	1	2	3	1715.1
				R.WHKPAGSGSR.H	1137.6	0	0	0	0/0/0e+00/6e+03/0e+00/7e+04	0/0/0e+00/1e+04/0e+00/4e+04	0/0/0e+00/5e+03/0e+00/2e+04	NaN	NaN	NaN	0	0	0	1	2	1	1715.2
1716	Q46861	ygiQ UPF0313 protein YgiQ	ygiQ			0	0	0	0	0	0	NaN	NaN	NaN	0	0	0	1	23	13
				K.ILIASGVRYDIAVEDPR.Y	1915.06	0	0	0	0/0/0e+00/3e+04/0e+00/6e+03	0/0/0e+00/2e+04/0e+00/2e+03	0/0/0e+00/0e+00/0e+00/0e+00	NaN	NaN	NaN	0	0	0	1	3	3	1716.1
				K.NPLAKIGYK.S	1086.68	0	0	0	0/0/0e+00/3e+03/0e+00/0e+00	0/0/0e+00/1e+03/0e+00/0e+00	0/0/0e+00/8e+02/0e+00/0e+00	NaN	NaN	NaN	0	0	0	1	2	1	1716.2
1717	Q46877	norV Anaerobic nitric oxide reductase flavorubredoxin	norV			0	0	0	0	0	0	NaN	NaN	NaN	0	0	0	1	13	46
				K.NEILTNVFRSKGVLVGTSTMNNVMMPK.I	3064.63	0	0	0	0/0/0e+00/1e+04/0e+00/7e+03	0/0/2e+05/4e+04/0e+00/2e+03	0/0/0e+00/7e+03/0e+00/1e+03	NaN	NaN	NaN	0	0	0	1	3	6	1717.1
				R.DNPTQIVELYLK.W	1487.82	0	0	0	0/1/0e+00/4e+04/0e+00/5e+04	0/0/0e+00/1e+02/0e+00/3e+02	0/0/0e+00/0e+00/0e+00/3e+03	NaN	NaN	NaN	0	0	0	1	3	6	1717.2
				R.EEKNVLIDTVDHKFSREFVQNLR.N	2900.56	0	0	0	0/0/0e+00/0e+00/0e+00/9e+01	0/0/0e+00/0e+00/0e+00/0e+00	0/0/0e+00/1e+02/0e+00/0e+00	NaN	NaN	NaN	0	0	0	1	3	4	1717.3
				R.PDQDALK.L	841.455	0	0	0	0/0/0e+00/0e+00/0e+00/0e+00	0/0/0e+00/0e+00/0e+00/0e+00	0/0/0e+00/0e+00/0e+00/0e+00	NaN	NaN	NaN	0	0	0	1	1	4	1717.4
1718	Q46893	ispD 2-C-methyl-D-erythritol 4-phosphate cytidylyltrans	ispD			0	0	0	0	0	0	NaN	NaN	NaN	0	0	0	1	23	1246
				R.ADNIKVTR.P	971.576	0	0	0	0/0/0e+00/1e+04/0e+00/9e+04	0/0/0e+00/4e+02/0e+00/0e+00	0/0/0e+00/1e+04/0e+00/5e+03	NaN	NaN	NaN	0	0	0	1	2	2	1718.1
				R.ADSVLAGLK.A	928.559	0	0	0	0/0/0e+00/7e+03/0e+00/1e+03	0/0/0e+00/4e+04/0e+00/7e+03	1/1/6e+05/9e+04/3e+05/1e+04	NaN	NaN	NaN	0	0	0	1	2	1	1718.2
				R.ALNEGATITDEASALEYCGFHPQLVEGR.A	3076.46	0	0	0	0/2/0e+00/1e+03/0e+00/7e+03	0/0/0e+00/1e+03/0e+00/7e+03	1/0/8e+04/4e+03/1e+05/1e+04	NaN	NaN	NaN	0	0	0	1	3	4	1718.3
				R.ALNEGATITDEASALEYCGFHPQLVEGR.A	3076.46	0	0	0	1/0/2e+05/2e+04/0e+00/1e+04	0/1/0e+00/7e+03/0e+00/7e+03	0/1/0e+00/4e+03/0e+00/3e+03	NaN	NaN	NaN	0	0	0	1	3	6	1718.4
				R.LLALSETSR.T	1016.59	0	0	0	0/0/0e+00/2e+03/0e+00/7e+02	0/0/0e+00/1e+05/0e+00/1e+04	1/0/1e+05/3e+04/2e+05/1e+04	NaN	NaN	NaN	0	0	0	1	2	6	1718.5
				R.TGGILAAPVRDTMKR.A	1640.94	0	0	0	0/0/0e+00/0e+00/0e+00/0e+00	0/0/0e+00/0e+00/0e+00/0e+00	0/0/0e+00/2e+03/0e+00/3e+02	NaN	NaN	NaN	0	0	0	1	2	4	1718.6
1719	Q46896	ygbT CRISPR-associated endonuclease Cas1	ygbT			0	0	0	0	0	0	NaN	NaN	NaN	0	0	0	1	2	26
				-.MTWLPLNPIPLKDR.V	1750	0	0	0	0/0/0e+00/2e+02/0e+00/6e+02	0/0/0e+00/1e+02/0e+00/3e+02	0/0/0e+00/0e+00/0e+00/2e+02	NaN	NaN	NaN	0	0	0	1	2	6	1719.1
				R.FGEPAPARR.S	1027.56	0	0	0	0/1/0e+00/6e+04/0e+00/3e+04	0/0/0e+00/1e+04/0e+00/7e+04	0/0/5e+04/2e+04/0e+00/1e+04	NaN	NaN	NaN	0	0	0	1	2	6	1719.2
				R.NPGEPDR.E	811.382	0	0	0	0/0/0e+00/0e+00/0e+00/7e+03	0/0/0e+00/7e+01/0e+00/5e+03	0/0/0e+00/0e+00/0e+00/7e+04	NaN	NaN	NaN	0	0	0	1	2	2	1719.3
1720	Q46911	ygcU Uncharacterized FAD-linked oxidoreductase YgcU	ygcU			0	0	0	0	0	0	NaN	NaN	NaN	0	0	0	1	2	23
				K.LGSTEQVSRVLNFMNAHK.I	2087.1	0	0	0	0/0/0e+00/4e+02/0e+00/1e+02	0/0/0e+00/0e+00/0e+00/0e+00	0/0/0e+00/0e+00/0e+00/8e+02	NaN	NaN	NaN	0	0	0	1	2	3	1720.1
				R.VLNFMNAHKINGVPR.T	1764.98	0	0	0	0/0/0e+00/3e+03/0e+00/0e+00	0/0/0e+00/0e+00/0e+00/0e+00	0/0/0e+00/0e+00/0e+00/0e+00	NaN	NaN	NaN	0	0	0	1	2	2	1720.2
1721	Q47142	hcaT Probable 3-phenylpropionic acid transporter	hcaT			0	0	0	0	0	0	NaN	NaN	NaN	0	0	0	1	2	46
				R.FLGSLLIAPR.V	1113.69	0	0	0	0/0/0e+00/6e+02/0e+00/0e+00	0/0/0e+00/1e+02/0e+00/0e+00	0/0/0e+00/3e+01/0e+00/5e+01	NaN	NaN	NaN	0	0	0	1	2	6	1721.1
				R.FLGSLLIAPRVSDPSR.L	1755	0	0	0	0/0/7e+04/2e+03/0e+00/2e+03	0/0/0e+00/0e+00/0e+00/0e+00	0/0/0e+00/2e+02/0e+00/0e+00	NaN	NaN	NaN	0	0	0	1	2	4	1721.2
1722	Q47153	fhiA Putative protein FhiA	fhiA			0	0	0	0	0	0	NaN	NaN	NaN	0	0	0	1	23	12345
				K.ADEADIPADK.L	1099.54	0	0	0	0/0/0e+00/3e+03/0e+00/2e+02	0/0/0e+00/2e+02/0e+00/8e+02	0/0/0e+00/0e+00/2e+05/1e+04	NaN	NaN	NaN	0	0	0	1	2	4	1722.1
				K.EQMKAAGK.D	945.532	0	0	0	0/0/0e+00/3e+04/0e+00/3e+03	0/0/0e+00/2e+04/0e+00/7e+01	0/0/0e+00/1e+03/0e+00/0e+00	NaN	NaN	NaN	0	0	0	1	2	3	1722.2
				K.PSQYAIFINGIKADEADIPADK.L	2460.3	0	0	0	0/0/0e+00/9e+04/0e+00/5e+03	0/0/0e+00/5e+05/0e+00/3e+03	0/0/0e+00/7e+03/0e+00/0e+00	NaN	NaN	NaN	0	0	0	1	3	2	1722.3
				R.ALLTEGVSLR.D	1085.64	0	0	0	0/0/0e+00/7e+03/4e+04/2e+03	0/0/0e+00/4e+03/0e+00/3e+04	0/0/0e+00/9e+03/0e+00/5e+03	NaN	NaN	NaN	0	0	0	1	2	5	1722.4
				R.GVRQVISDGNGVLLPEIR.I	1950.11	0	0	0	0/0/0e+00/2e+03/0e+00/8e+02	0/0/0e+00/4e+02/0e+00/8e+01	0/0/0e+00/6e+02/0e+00/0e+00	NaN	NaN	NaN	0	0	0	1	3	4	1722.5
				R.SDLLTLLTINFIVVTKGAER.I	2259.33	0	0	0	0/0/0e+00/0e+00/0e+00/0e+00	0/0/0e+00/3e+02/0e+00/0e+00	0/0/0e+00/0e+00/0e+00/0e+00	NaN	NaN	NaN	0	0	0	1	3	1	1722.6
1723	Q47319	yfiP DTW domain-containing protein YfiP	yfiP			0	0	0	0	0	0	NaN	NaN	NaN	0	0	0	1	2	4
				K.TRYLAGK.T	863.523	0	0	0	0/0/0e+00/1e+03/0e+00/5e+01	0/1/0e+00/5e+04/0e+00/6e+04	0/1/0e+00/5e+03/0e+00/7e+01	NaN	NaN	NaN	0	0	0	1	2	4	1723.1
				R.LSAYRLR.E	905.545	0	0	0	0/0/0e+00/1e+03/0e+00/0e+00	0/0/0e+00/1e+03/0e+00/3e+02	0/0/0e+00/4e+03/0e+00/2e+02	NaN	NaN	NaN	0	0	0	1	2	4	1723.2
1724	Q47536	yaiP Uncharacterized protein YaiP	yaiP			0	0	0	0	0	0	NaN	NaN	NaN	0	0	0	1	23	34
				R.CIVYPQECNSPR.E	1549.7	0	0	0	0/0/0e+00/0e+00/0e+00/2e+02	0/0/0e+00/1e+02/0e+00/9e+03	0/1/0e+00/1e+04/0e+00/2e+03	NaN	NaN	NaN	0	0	0	1	2	4	1724.1
				R.VICVNDGSTDNTEAVMAEVKRK.W	2520.28	0	0	0	0/0/0e+00/0e+00/0e+00/2e+02	0/0/0e+00/2e+03/0e+00/0e+00	0/0/0e+00/0e+00/0e+00/1e+02	NaN	NaN	NaN	0	0	0	1	3	3	1724.2
1725	Q47622	sapA Peptide transport periplasmic protein SapA	sapA			0	0	0	0	0	0	NaN	NaN	NaN	0	0	0	1	2	34
				K.PPLNNPAVR.H	1004.58	0	0	0	0/1/0e+00/3e+04/0e+00/1e+04	0/1/0e+00/3e+04/0e+00/2e+04	0/0/0e+00/5e+03/0e+00/0e+00	NaN	NaN	NaN	0	0	0	1	2	3	1725.1
				R.LLDVDPYTYR.L	1281.66	0	0	0	0/0/0e+00/4e+03/0e+00/6e+05	0/1/0e+00/2e+04/0e+00/1e+06	0/0/0e+00/5e+03/0e+00/7e+04	NaN	NaN	NaN	0	0	0	1	2	4	1725.2
1726	Q47690	mmuM Homocysteine S-methyltransferase	mmuM			0	0	0	0	0	0	NaN	NaN	NaN	0	0	0	1	2	46
				R.AWFSFTLR.D	1054.56	0	0	0	0/0/0e+00/1e+05/0e+00/1e+04	0/0/0e+00/1e+05/0e+00/1e+04	0/0/0e+00/8e+03/0e+00/1e+03	NaN	NaN	NaN	0	0	0	1	2	6	1726.1
				R.GCNLADSLWSAK.V	1376.68	0	0	0	0/0/0e+00/7e+03/0e+00/1e+04	0/0/0e+00/7e+03/0e+00/2e+04	1/0/0e+00/2e+04/2e+05/5e+04	NaN	NaN	NaN	0	0	0	1	2	4	1726.2
1727	Q47702	yfeK Uncharacterized protein YfeK	yfeK			0	0	0	0	0	0	NaN	NaN	NaN	0	0	0	1	2	156
				K.VASSSSITGK.P	991.555	0	0	0	0/0/0e+00/7e+03/0e+00/6e+02	0/0/0e+00/8e+04/0e+00/4e+04	0/0/0e+00/6e+02/0e+00/7e+02	NaN	NaN	NaN	0	0	0	1	2	5	1727.1
				K.VASSSSITGKPYIVK.I	1619.95	0	0	0	0/0/0e+00/3e+02/0e+00/0e+00	0/0/0e+00/8e+02/0e+00/0e+00	0/0/0e+00/0e+00/0e+00/0e+00	NaN	NaN	NaN	0	0	0	1	2	1	1727.2
				R.LKLGNTR.N	856.549	0	0	0	0/0/0e+00/8e+02/0e+00/0e+00	0/0/0e+00/1e+03/0e+00/5e+02	0/0/0e+00/0e+00/0e+00/0e+00	NaN	NaN	NaN	0	0	0	1	2	6	1727.3
1728	Q57083	perR HTH-type transcriptional regulator PerR	perR			0	0	0	0	0	0	NaN	NaN	NaN	0	0	0	1	2	46
				K.LLAKAPLNLLR.A	1276.86	0	0	0	0/0/0e+00/4e+02/0e+00/0e+00	0/0/0e+00/4e+02/0e+00/1e+02	0/0/0e+00/2e+02/0e+00/1e+02	NaN	NaN	NaN	0	0	0	1	2	6	1728.1
				R.KLENLLDVR.L	1154.7	0	0	0	0/0/0e+00/0e+00/0e+00/9e+01	0/0/0e+00/4e+02/0e+00/1e+02	0/0/0e+00/0e+00/0e+00/2e+02	NaN	NaN	NaN	0	0	0	1	2	4	1728.2
1729	Q57154	repB RepFIB replication protein A	repB			0	0	0	0	0	0	NaN	NaN	NaN	0	0	0	1	23	1
				K.TWVGIIHSFAR.H	1313.72	0	0	0	0/0/0e+00/5e+03/0e+00/3e+02	0/0/0e+00/5e+03/0e+00/5e+03	0/0/0e+00/3e+03/0e+00/1e+03	NaN	NaN	NaN	0	0	0	1	2	1	1729.1
				R.LNLKSPVFSQNQTVR.R	1786.01	0	0	0	0/0/0e+00/2e+04/0e+00/7e+03	0/1/0e+00/2e+04/0e+00/6e+03	0/0/0e+00/4e+03/0e+00/6e+03	NaN	NaN	NaN	0	0	0	1	3	1	1729.2
1730	Q79CP2	ygiA Putative uncharacterized protein YgiA	ygiA			0	0	0	0	0	0	NaN	NaN	NaN	0	0	0	1	23	23
				K.IHTPRIVPQK.L	1243.78	0	0	0	0/0/0e+00/0e+00/0e+00/1e+04	0/0/0e+00/0e+00/0e+00/0e+00	0/0/0e+00/0e+00/0e+00/2e+02	NaN	NaN	NaN	0	0	0	1	2	2	1730.1
				K.LERTPSDTSRSRGCHCFYAGWL.-	2684.24	0	0	0	0/0/0e+00/3e+02/0e+00/2e+02	0/0/0e+00/0e+00/0e+00/2e+02	0/0/0e+00/0e+00/0e+00/0e+00	NaN	NaN	NaN	0	0	0	1	3	3	1730.2
1731	Q9JMR6	yuaY Uncharacterized protein YuaY	yuaY			0	0	0	0	0	0	NaN	NaN	NaN	0	0	0	1	3	35
				R.IGLEEIILSER.P	1298.74	0	0	0	0/0/0e+00/0e+00/0e+00/0e+00	0/0/0e+00/0e+00/0e+00/0e+00	0/0/0e+00/0e+00/0e+00/0e+00	NaN	NaN	NaN	0	0	0	1	3	3	1731.1
				R.SEDTESSMAGSAVLQWPDEPADILGLK.L	2902.4	0	0	0	0/0/0e+00/1e+04/0e+00/3e+03	0/3/0e+00/3e+04/0e+00/2e+04	0/0/0e+00/1e+04/0e+00/1e+03	NaN	NaN	NaN	0	0	0	1	3	5	1731.2
1732	Q9S4W2	yubM Uncharacterized protein YubM	yubM			0	0	0	0	0	0	NaN	NaN	NaN	0	0	0	1	2	25
				K.EGAAFMALMAEKAR.L	1550.79	0	0	0	0/0/0e+00/4e+03/0e+00/4e+02	0/1/0e+00/3e+04/0e+00/6e+03	0/0/0e+00/2e+04/0e+00/0e+00	NaN	NaN	NaN	0	0	0	1	2	5	1732.1
				R.DAEKMKKGDAAEHAEFHMK.D	2313.17	0	0	0	0/0/0e+00/2e+04/0e+00/1e+02	0/0/0e+00/2e+04/0e+00/0e+00	0/0/0e+00/0e+00/0e+00/0e+00	NaN	NaN	NaN	0	0	0	1	2	2	1732.2
1733	Reverse_P00393	ndh NADH dehydrogenase	ndh			0	0	0	0	0	0	NaN	NaN	NaN	0	0	0	1	23	23
				R.DVLTIKAKKKR.G	1439	0	0	0	0/0/0e+00/0e+00/0e+00/1e+03	0/0/0e+00/0e+00/0e+00/0e+00	0/0/0e+00/0e+00/0e+00/0e+00	NaN	NaN	NaN	0	0	0	1	3	2	1733.1
				R.PCSACDGIAYIDPDR.T	1736.75	0	0	0	0/0/0e+00/9e+02/0e+00/9e+01	0/0/0e+00/0e+00/0e+00/5e+02	0/0/0e+00/5e+02/0e+00/4e+02	NaN	NaN	NaN	0	0	0	1	2	3	1733.2
1734	Reverse_P00452	nrdA Ribonucleoside-diphosphate reductase 1 subunit alp	nrdA			0	0	0	0	0	0	NaN	NaN	NaN	0	0	0	1	2	5
				N.HLGEAAWDLVR.H	1293.68	0	0	0	0/0/0e+00/4e+02/0e+00/0e+00	0/1/0e+00/1e+03/0e+00/1e+03	0/1/0e+00/2e+03/0e+00/6e+03	NaN	NaN	NaN	0	0	0	1	2	5	1734.1
				R.LIGDKSAK.I	914.58	0	0	0	0/0/0e+00/1e+03/0e+00/0e+00	0/0/0e+00/2e+03/0e+00/0e+00	0/0/0e+00/5e+03/0e+00/0e+00	NaN	NaN	NaN	0	0	0	1	2	5	1734.2
1735	Reverse_P00547	thrB Homoserine kinase	thrB			0	0	0	0	0	0	NaN	NaN	NaN	0	0	0	1	12	26
				K.MLKAALEPQR.S	1211.71	0	0	0	0/0/0e+00/0e+00/0e+00/8e+04	0/0/0e+00/1e+05/0e+00/5e+04	0/0/0e+00/8e+02/0e+00/0e+00	NaN	NaN	NaN	0	0	0	1	2	6	1735.1
				R.YPEAIVDK.M	989.543	0	0	0	0/0/0e+00/0e+00/0e+00/0e+00	0/0/0e+00/1e+02/0e+00/0e+00	0/0/0e+00/7e+01/0e+00/0e+00	NaN	NaN	NaN	0	0	0	1	1	2	1735.2
1736	Reverse_P00561	thrA Bifunctional aspartokinase/homoserine dehydrogenas	thrA			0	0	0	0	0	0	NaN	NaN	NaN	0	0	0	1	23	1
				K.KNPTVVHFGER.L	1338.74	0	0	0	0/1/0e+00/2e+05/0e+00/2e+04	0/1/0e+00/9e+03/0e+00/4e+03	0/0/0e+00/7e+02/0e+00/3e+03	NaN	NaN	NaN	0	0	0	1	3	1	1736.1
				R.EANAVSTGGFK.L	1135.59	0	0	0	0/0/0e+00/6e+02/0e+00/1e+03	0/0/0e+00/9e+02/0e+00/1e+03	0/0/0e+00/1e+03/0e+00/0e+00	NaN	NaN	NaN	0	0	0	1	2	1	1736.2
1737	Reverse_P00579	rpoD RNA polymerase sigma factor RpoD	rpoD			0	0	0	0	0	0	NaN	NaN	NaN	0	0	0	1	23	12
				K.LIEEQATAHSR.G	1281.67	0	0	0	0/1/0e+00/3e+04/0e+00/2e+04	0/1/0e+00/6e+04/0e+00/2e+04	1/1/3e+05/2e+04/3e+05/1e+04	NaN	NaN	NaN	0	0	0	1	2	2	1737.1
				R.IRERTVDFQK.G	1346.77	0	0	0	0/0/0e+00/9e+01/0e+00/1e+02	0/0/0e+00/3e+02/0e+00/9e+02	0/0/0e+00/2e+02/0e+00/0e+00	NaN	NaN	NaN	0	0	0	1	3	1	1737.2
				R.LVKAERATLGALVDHTAAR.L	2048.19	0	0	0	0/0/0e+00/0e+00/0e+00/0e+00	0/0/0e+00/4e+02/0e+00/9e+02	0/0/0e+00/0e+00/0e+00/5e+02	NaN	NaN	NaN	0	0	0	1	2	2	1737.3
1738	Reverse_P00582	polA DNA polymerase I	polA			0	0	0	0	0	0	NaN	NaN	NaN	0	0	0	1	23	12356
				K.ADFVVAAHTPK.Y	1210.67	0	0	0	0/0/0e+00/6e+03/0e+00/0e+00	0/0/0e+00/1e+06/0e+00/5e+03	0/0/0e+00/6e+03/0e+00/6e+03	NaN	NaN	NaN	0	0	0	1	2	2	1738.1
				K.DGTSILVPRGAK.E	1268.75	0	0	0	0/0/0e+00/1e+03/0e+00/2e+02	0/0/0e+00/0e+00/0e+00/0e+00	0/0/0e+00/3e+02/0e+00/9e+01	NaN	NaN	NaN	0	0	0	1	2	5	1738.2
				K.IDPLYLR.R	916.538	0	0	0	0/0/0e+00/2e+04/0e+00/2e+03	0/1/0e+00/2e+04/0e+00/4e+03	0/0/0e+00/2e+03/0e+00/1e+02	NaN	NaN	NaN	0	0	0	1	2	6	1738.3
				K.LHLQLTVDADEAAYR.G	1741.9	0	0	0	0/0/0e+00/0e+00/0e+00/0e+00	0/0/0e+00/2e+03/0e+00/3e+02	0/0/0e+00/2e+04/0e+00/2e+02	NaN	NaN	NaN	0	0	0	1	3	1	1738.4
				R.LEIGYNALIGR.D	1245.71	0	0	0	0/0/0e+00/1e+02/0e+00/0e+00	0/0/0e+00/0e+00/0e+00/0e+00	0/0/0e+00/7e+03/0e+00/2e+03	NaN	NaN	NaN	0	0	0	1	2	6	1738.5
				R.SLHAMIR.L	854.48	0	0	0	0/0/0e+00/3e+03/0e+00/7e+03	0/0/0e+00/1e+04/0e+00/5e+04	0/1/0e+00/1e+04/0e+00/1e+04	NaN	NaN	NaN	0	0	0	1	2	3	1738.6
				R.VPINQLNPDTSSLR.G	1580.85	0	0	0	0/0/0e+00/0e+00/0e+00/0e+00	0/1/0e+00/6e+03/0e+00/6e+03	0/1/0e+00/1e+03/0e+00/6e+03	NaN	NaN	NaN	0	0	0	1	2	1	1738.7
1739	Reverse_P00803	lepB Signal peptidase I	lepB			0	0	0	0	0	0	NaN	NaN	NaN	0	0	0	1	2	135
				-.HIGGIRSLR.L	1035.63	0	0	0	0/0/0e+00/1e+02/0e+00/2e+02	0/0/0e+00/1e+04/0e+00/7e+02	0/0/0e+00/8e+03/0e+00/3e+03	NaN	NaN	NaN	0	0	0	1	2	1	1739.1
				-.HIGGIRSLR.L	1035.63	0	0	0	0/0/0e+00/1e+04/0e+00/5e+03	0/0/0e+00/2e+05/0e+00/9e+03	0/0/0e+00/1e+05/0e+00/7e+03	NaN	NaN	NaN	0	0	0	1	2	3	1739.2
				K.DLSDGAAAQAAAQRERR.K	1812.92	0	0	0	0/0/0e+00/3e+03/0e+00/3e+03	0/0/0e+00/4e+04/0e+00/1e+03	0/0/0e+00/6e+03/0e+00/1e+03	NaN	NaN	NaN	0	0	0	1	2	1	1739.3
				K.FVVIDGRK.P	988.607	0	0	0	0/0/0e+00/2e+02/0e+00/8e+02	0/0/0e+00/0e+00/2e+05/2e+04	0/0/0e+00/2e+02/0e+00/2e+04	NaN	NaN	NaN	0	0	0	1	2	5	1739.4
1740	Reverse_P00864	ppc Phosphoenolpyruvate carboxylase	ppc			0	0	0	0	0	0	NaN	NaN	NaN	0	0	0	1	2	16
				K.LCANVEVMKHILTR.R	1738.96	0	0	0	0/0/0e+00/6e+02/0e+00/0e+00	0/0/0e+00/0e+00/0e+00/0e+00	0/0/0e+00/4e+03/0e+00/2e+04	NaN	NaN	NaN	0	0	0	1	2	1	1740.1
				R.FYPVFDKNERVYGR.Y	1845.96	0	0	0	0/0/0e+00/4e+03/0e+00/0e+00	0/0/0e+00/2e+04/0e+00/0e+00	0/0/0e+00/1e+03/0e+00/9e+01	NaN	NaN	NaN	0	0	0	1	2	6	1740.2
1741	Reverse_P00888	aroF Phospho-2-dehydro-3-deoxyheptonate aldolase, Tyr-s	aroF			0	0	0	0	0	0	NaN	NaN	NaN	0	0	0	1	2	4
				K.IQAVVSEAVAPQRR.Y	1550.89	0	0	0	0/0/0e+00/1e+04/0e+00/8e+02	0/0/0e+00/0e+00/0e+00/3e+02	0/0/0e+00/5e+04/0e+00/2e+02	NaN	NaN	NaN	0	0	0	1	2	4	1741.1
				K.NSNGHSCDVMLSPR.L	1600.71	0	0	0	0/0/0e+00/9e+01/0e+00/2e+04	0/0/0e+00/5e+03/0e+00/3e+04	0/1/0e+00/2e+04/0e+00/2e+04	NaN	NaN	NaN	0	0	0	1	2	4	1741.2
1742	Reverse_P00914	phrB Deoxyribodipyrimidine photo-lyase	phrB			0	0	0	0	0	0	NaN	NaN	NaN	0	0	0	1	23	56
				K.GPVDRLEPLWQR.I	1492.82	0	0	0	0/0/0e+00/6e+03/0e+00/5e+02	0/0/0e+00/4e+04/0e+00/1e+05	0/0/0e+00/6e+04/0e+00/2e+04	NaN	NaN	NaN	0	0	0	1	2	5	1742.1
				K.WPEHVVKGPVDR.L	1473.81	0	0	0	0/0/0e+00/1e+04/0e+00/1e+03	0/0/0e+00/6e+04/0e+00/2e+02	0/0/0e+00/5e+03/0e+00/6e+02	NaN	NaN	NaN	0	0	0	1	2	6	1742.2
				R.CAAALALNDHLR.L	1351.7	0	0	0	0/0/0e+00/8e+04/0e+00/4e+03	0/0/0e+00/2e+04/0e+00/4e+03	0/0/0e+00/9e+02/0e+00/0e+00	NaN	NaN	NaN	0	0	0	1	2	6	1742.3
				R.ENVEYQYNYFLHTVSNEACVQK.V	2791.3	0	0	0	0/0/0e+00/7e+03/0e+00/8e+03	0/0/0e+00/6e+03/0e+00/1e+04	0/1/0e+00/7e+03/0e+00/4e+03	NaN	NaN	NaN	0	0	0	1	3	6	1742.4
1743	Reverse_P00946	manA Mannose-6-phosphate isomerase	manA			0	0	0	0	0	0	NaN	NaN	NaN	0	0	0	1	3	35
				R.EAADMPIGAANEKAFGIESNHK.N	2384.19	0	0	0	0/0/0e+00/1e+02/0e+00/0e+00	0/0/0e+00/7e+03/0e+00/2e+02	0/0/0e+00/4e+03/0e+00/1e+02	NaN	NaN	NaN	0	0	0	1	3	5	1743.1
				R.LSVIDGAANQVR.S	1269.7	0	0	0	0/0/0e+00/8e+03/0e+00/1e+04	0/0/0e+00/3e+04/0e+00/2e+04	0/0/0e+00/4e+03/0e+00/5e+03	NaN	NaN	NaN	0	0	0	1	3	3	1743.2
1744	Reverse_P00956	ileS Isoleucine--tRNA ligase	ileS			0	0	0	0	0	0	NaN	NaN	NaN	0	0	0	1	2	35
				K.SMKRGQGDVTFGHTLVQRYPAK.G	2560.38	0	0	0	0/0/0e+00/0e+00/0e+00/0e+00	0/0/0e+00/0e+00/0e+00/0e+00	0/0/0e+00/1e+02/0e+00/0e+00	NaN	NaN	NaN	0	0	0	1	2	5	1744.1
				R.PHLEETDK.H	1023.52	0	0	0	0/0/0e+00/4e+02/0e+00/6e+04	0/0/0e+00/0e+00/0e+00/1e+03	0/0/0e+00/3e+03/0e+00/1e+04	NaN	NaN	NaN	0	0	0	1	2	3	1744.2
1745	Reverse_P00957	alaS Alanine--tRNA ligase	alaS			0	0	0	0	0	0	NaN	NaN	NaN	0	0	0	1	2	1245
				K.AKAAELDMINTEIPLNR.R	1955.06	0	0	0	0/0/0e+00/0e+00/0e+00/1e+02	0/0/0e+00/0e+00/0e+00/0e+00	0/0/0e+00/3e+02/0e+00/2e+02	NaN	NaN	NaN	0	0	0	1	2	1	1745.1
				K.EGFLAMAGK.A	978.521	0	0	0	0/0/0e+00/3e+03/0e+00/7e+04	1/1/2e+05/6e+04/0e+00/3e+02	0/0/0e+00/7e+03/0e+00/6e+03	NaN	NaN	NaN	0	0	0	1	2	2	1745.2
				K.LDDVMTRLMK.P	1276.69	0	0	0	0/0/0e+00/9e+01/0e+00/8e+01	0/0/0e+00/7e+02/0e+00/6e+02	0/0/0e+00/0e+00/0e+00/0e+00	NaN	NaN	NaN	0	0	0	1	2	5	1745.3
				K.NDGIRIIR.E	983.588	0	0	0	0/0/0e+00/5e+02/0e+00/9e+01	0/0/0e+00/5e+02/0e+00/1e+04	0/0/0e+00/2e+03/0e+00/4e+02	NaN	NaN	NaN	0	0	0	1	2	1	1745.4
				K.SVGAILSVK.G	928.596	0	0	0	0/0/0e+00/7e+02/0e+00/0e+00	0/0/0e+00/1e+05/0e+00/3e+02	0/0/0e+00/9e+04/0e+00/6e+02	NaN	NaN	NaN	0	0	0	1	2	1	1745.5
				K.SVGAILSVK.G	928.596	0	0	0	0/0/0e+00/6e+02/0e+00/8e+01	0/0/0e+00/3e+02/0e+00/0e+00	0/0/0e+00/0e+00/0e+00/0e+00	NaN	NaN	NaN	0	0	0	1	2	4	1745.6
				R.ELGMGTDVSPK.P	1188.61	0	0	0	0/0/0e+00/2e+04/0e+00/1e+04	0/0/0e+00/1e+04/0e+00/7e+04	0/0/0e+00/3e+03/0e+00/9e+03	NaN	NaN	NaN	0	0	0	1	2	2	1745.7
1746	Reverse_P00961	glyS Glycine--tRNA ligase beta subunit	glyS			0	0	0	0	0	0	NaN	NaN	NaN	0	0	0	1	2	26
				R.LEKDDVMVMVKDFFADVPER.L	2467.26	0	0	0	0/0/0e+00/0e+00/0e+00/0e+00	0/0/0e+00/3e+02/0e+00/1e+02	0/0/0e+00/2e+02/0e+00/0e+00	NaN	NaN	NaN	0	0	0	1	2	6	1746.1
				R.YLLWEGK.D	963.543	0	0	0	0/0/0e+00/8e+02/0e+00/0e+00	0/0/0e+00/5e+03/0e+00/0e+00	0/0/0e+00/5e+02/0e+00/3e+03	NaN	NaN	NaN	0	0	0	1	2	2	1746.2
1747	Reverse_P00968	carB Carbamoyl-phosphate synthase large chain	carB			0	0	0	0	0	0	NaN	NaN	NaN	0	0	0	1	2	26
				-.KIQAHMEQVSIVK.E	1593.93	0	0	0	0/0/0e+00/9e+02/0e+00/0e+00	0/0/0e+00/8e+02/0e+00/9e+01	0/0/0e+00/0e+00/0e+00/0e+00	NaN	NaN	NaN	0	0	0	1	2	2	1747.1
				R.LFDANLGTIGVEAVK.E	1601.9	0	0	0	0/0/0e+00/6e+04/0e+00/0e+00	0/0/0e+00/3e+04/0e+00/3e+02	0/0/0e+00/0e+00/0e+00/0e+00	NaN	NaN	NaN	0	0	0	1	2	6	1747.2
1748	Reverse_P02919	mrcB Penicillin-binding protein 1B	mrcB			0	0	0	0	0	0	NaN	NaN	NaN	0	0	0	1	23	12346
				E.YDDYDDYDDDDEYR.R	1903.65	0	0	0	0/0/0e+00/1e+03/0e+00/7e+02	0/0/0e+00/1e+03/0e+00/6e+02	0/0/0e+00/2e+02/0e+00/7e+02	NaN	NaN	NaN	0	0	0	1	2	3	1748.1
				K.SYRADMILAMYAENAK.R	1902.94	0	0	0	0/0/0e+00/1e+03/0e+00/6e+03	0/0/0e+00/5e+03/0e+00/5e+04	0/1/0e+00/2e+03/0e+00/1e+04	NaN	NaN	NaN	0	0	0	1	2	6	1748.2
				R.KGRPKRGKGKGKGK.R	1677.16	0	0	0	0/0/0e+00/0e+00/0e+00/0e+00	0/0/0e+00/0e+00/0e+00/0e+00	0/0/0e+00/0e+00/0e+00/0e+00	NaN	NaN	NaN	0	0	0	1	3	2	1748.3
				R.PQVGLPR.A	793.481	0	0	0	0/0/0e+00/0e+00/1e+05/7e+04	0/0/0e+00/0e+00/0e+00/2e+04	0/0/0e+00/0e+00/0e+00/2e+03	NaN	NaN	NaN	0	0	0	1	2	4	1748.4
				R.RRSVKQKVPR.T	1336.88	0	0	0	0/0/0e+00/0e+00/0e+00/0e+00	0/0/0e+00/0e+00/0e+00/0e+00	0/0/0e+00/0e+00/0e+00/0e+00	NaN	NaN	NaN	0	0	0	1	2	4	1748.5
				R.SVKQKVPRTPKGK.R	1592.05	0	0	0	0/0/0e+00/7e+01/0e+00/0e+00	0/0/0e+00/0e+00/0e+00/4e+02	0/0/0e+00/0e+00/0e+00/2e+02	NaN	NaN	NaN	0	0	0	1	3	3	1748.6
				R.VLQMFAPQPSIVGGR.P	1626.89	0	0	0	0/0/0e+00/7e+02/0e+00/2e+03	0/3/0e+00/1e+05/0e+00/4e+04	0/0/0e+00/3e+03/0e+00/1e+03	NaN	NaN	NaN	0	0	0	1	3	1	1748.7
1749	Reverse_P02929	tonB Protein TonB	tonB			0	0	0	0	0	0	NaN	NaN	NaN	0	0	0	1	23	45
				K.KVPKPKPKPKPK.P	1567.13	0	0	0	0/0/0e+00/0e+00/0e+00/8e+01	0/0/0e+00/0e+00/0e+00/0e+00	0/0/0e+00/0e+00/0e+00/2e+02	NaN	NaN	NaN	0	0	0	1	3	4	1749.1
				K.PKPKPKPKEIVVPAEK.P	1953.28	0	0	0	0/0/0e+00/0e+00/0e+00/0e+00	0/0/0e+00/0e+00/0e+00/0e+00	0/0/0e+00/0e+00/0e+00/0e+00	NaN	NaN	NaN	0	0	0	1	3	5	1749.2
				R.GDPTVDFK.V	933.481	0	0	0	0/1/0e+00/3e+02/0e+00/1e+04	0/0/0e+00/5e+03/0e+00/6e+03	0/0/0e+00/4e+02/0e+00/4e+03	NaN	NaN	NaN	0	0	0	1	2	4	1749.3
1750	Reverse_P03004	dnaA Chromosomal replication initiator protein DnaA	dnaA			0	0	0	0	0	0	NaN	NaN	NaN	0	0	0	1	23	156
				K.EQLALLDR.L	984.56	0	0	0	0/0/0e+00/4e+02/0e+00/3e+02	0/0/0e+00/0e+00/0e+00/2e+03	0/0/0e+00/0e+00/7e+05/3e+04	NaN	NaN	NaN	0	0	0	1	2	6	1750.1
				R.ESHMYVVK.A	1047.54	0	0	0	0/0/0e+00/4e+04/0e+00/3e+04	0/0/0e+00/9e+03/0e+00/5e+04	0/0/0e+00/1e+03/0e+00/1e+04	NaN	NaN	NaN	0	0	0	1	2	6	1750.2
				R.PRAVSRSRR.K	1111.67	0	0	0	0/0/0e+00/1e+04/0e+00/0e+00	0/0/0e+00/5e+04/0e+00/0e+00	0/0/0e+00/2e+03/0e+00/0e+00	NaN	NaN	NaN	0	0	0	1	2	5	1750.3
				R.PRAVSRSRRKSLLDAVKIK.Y	2292.47	0	0	0	0/0/0e+00/0e+00/0e+00/0e+00	0/0/0e+00/0e+00/0e+00/0e+00	0/0/0e+00/0e+00/0e+00/0e+00	NaN	NaN	NaN	0	0	0	1	3	1	1750.4
1751	Reverse_P03024	galR HTH-type transcriptional regulator GalR	galR			0	0	0	0	0	0	NaN	NaN	NaN	0	0	0	1	2	25
				R.GRGLLETMAQEGGSEDPEGFTVLR.D	2577.26	0	0	0	0/0/0e+00/0e+00/0e+00/0e+00	0/0/2e+05/1e+05/0e+00/5e+04	0/0/0e+00/2e+03/0e+00/2e+03	NaN	NaN	NaN	0	0	0	1	2	5	1751.1
				R.NEFGPLIR.N	972.539	0	0	0	0/0/0e+00/5e+02/0e+00/4e+02	0/0/0e+00/5e+02/0e+00/0e+00	0/0/0e+00/1e+04/0e+00/8e+02	NaN	NaN	NaN	0	0	0	1	2	2	1751.2
1752	Reverse_P03819	kefC Glutathione-regulated potassium-efflux system prot	kefC			0	0	0	0	0	0	NaN	NaN	NaN	0	0	0	1	13	26
				K.NPVQLPR.A	850.503	0	0	0	1/0/0e+00/1e+03/6e+05/8e+04	0/0/0e+00/3e+01/0e+00/2e+03	0/0/0e+00/3e+01/0e+00/0e+00	NaN	NaN	NaN	0	0	0	1	1	6	1752.1
				R.AEYPGLGLSELALR.G	1515.83	0	0	0	0/0/0e+00/4e+04/0e+00/3e+04	0/0/0e+00/4e+04/0e+00/7e+03	0/0/0e+00/1e+04/0e+00/2e+04	NaN	NaN	NaN	0	0	0	1	3	2	1752.2
1753	Reverse_P03835	insG Transposase InsG for insertion sequence element IS	insG			0	0	0	0	0	0	NaN	NaN	NaN	0	0	0	1	23	5
				K.VQPYLAPNGAHTQR.P	1578.83	0	0	0	0/0/0e+00/0e+00/0e+00/0e+00	0/0/0e+00/2e+03/0e+00/2e+04	0/0/0e+00/1e+03/0e+00/4e+03	NaN	NaN	NaN	0	0	0	1	3	5	1753.1
				R.QMTQKIER.Y	1088.6	0	0	0	0/0/0e+00/4e+02/0e+00/0e+00	0/0/0e+00/8e+04/0e+00/1e+04	0/2/0e+00/1e+04/0e+00/6e+03	NaN	NaN	NaN	0	0	0	1	2	5	1753.2
1754	Reverse_P03856	repE Replication initiation protein	repE			0	0	0	0	0	0	NaN	NaN	NaN	0	0	0	1	2	12
				K.EIYSLR.M	807.449	0	0	0	0/0/0e+00/1e+03/0e+00/1e+03	0/0/0e+00/9e+02/0e+00/2e+03	0/1/0e+00/2e+03/0e+00/5e+03	NaN	NaN	NaN	0	0	0	1	2	1	1754.1
				R.IQDVFLYLMRKQDR.S	1881.04	0	0	0	0/0/0e+00/8e+02/0e+00/2e+03	0/0/0e+00/1e+03/0e+00/2e+03	0/0/0e+00/0e+00/0e+00/8e+02	NaN	NaN	NaN	0	0	0	1	2	2	1754.2
1755	Reverse_P04391	argI Ornithine carbamoyltransferase chain I	argI			0	0	0	0	0	0	NaN	NaN	NaN	0	0	0	1	2	56
				R.TRTSDKEFILAINK.G	1718.99	0	0	0	0/0/0e+00/0e+00/0e+00/3e+02	0/0/0e+00/9e+02/0e+00/0e+00	0/0/0e+00/6e+02/0e+00/0e+00	NaN	NaN	NaN	0	0	0	1	2	6	1755.1
				R.TSDKEFILAINK.G	1461.84	0	0	0	0/0/0e+00/2e+04/0e+00/1e+02	0/0/0e+00/2e+03/0e+00/0e+00	0/0/0e+00/1e+03/0e+00/0e+00	NaN	NaN	NaN	0	0	0	1	2	5	1755.2
1756	Reverse_P04395	alkA DNA-3-methyladenine glycosylase 2	alkA			0	0	0	0	0	0	NaN	NaN	NaN	0	0	0	1	23	45
				K.AQWGRLAFYNATWR.G	1767.9	0	0	0	0/1/0e+00/1e+03/0e+00/2e+03	0/0/0e+00/2e+03/0e+00/2e+03	0/0/0e+00/9e+02/0e+00/6e+02	NaN	NaN	NaN	0	0	0	1	3	4	1756.1
				K.LAQPDAAALR.Q	1052.6	0	0	0	0/0/0e+00/1e+04/0e+00/1e+03	0/0/0e+00/2e+05/0e+00/8e+04	0/0/0e+00/6e+03/0e+00/0e+00	NaN	NaN	NaN	0	0	0	1	2	5	1756.2
1757	Reverse_P04825	pepN Aminopeptidase N	pepN			0	0	0	0	0	0	NaN	NaN	NaN	0	0	0	1	23	45
				K.QFNEEGLLTHIMR.I	1614.82	0	0	0	0/0/0e+00/0e+00/0e+00/4e+02	0/0/0e+00/5e+04/0e+00/1e+04	0/0/0e+00/8e+04/0e+00/3e+04	NaN	NaN	NaN	0	0	0	1	3	4	1757.1
				K.TTFRALVDPR.D	1202.68	0	0	0	0/0/0e+00/1e+03/0e+00/0e+00	0/0/0e+00/1e+06/0e+00/1e+03	0/0/0e+00/4e+05/0e+00/1e+04	NaN	NaN	NaN	0	0	0	1	2	5	1757.2
1758	Reverse_P04949	fliC Flagellin	fliC			0	0	0	0	0	0	NaN	NaN	NaN	0	0	0	1	3	45
				K.LDITITQNDNAGVQIKMSGNK.A	2344.25	0	0	0	0/0/0e+00/5e+03/0e+00/6e+02	0/0/0e+00/4e+04/0e+00/3e+02	0/0/0e+00/7e+02/0e+00/0e+00	NaN	NaN	NaN	0	0	0	1	3	4	1758.1
				R.NQVAGLSSRFKDVSAIADDLAKLPDTTK.G	3072.69	0	0	0	0/0/0e+00/0e+00/0e+00/0e+00	0/0/0e+00/1e+03/0e+00/3e+03	0/0/0e+00/0e+00/0e+00/3e+02	NaN	NaN	NaN	0	0	0	1	3	5	1758.2
1759	Reverse_P04951	kdsB 3-deoxy-manno-octulosonate cytidylyltransferase	kdsB			0	0	0	0	0	0	NaN	NaN	NaN	0	0	0	1	23	26
				R.QALNDAVQR.I	1041.56	0	0	0	0/0/0e+00/4e+03/0e+00/3e+03	0/0/0e+00/2e+03/0e+00/3e+03	0/0/0e+00/9e+01/0e+00/7e+03	NaN	NaN	NaN	0	0	0	1	2	6	1759.1
				R.TMCVEGGAAEVARAVDEHDTAVIIR.E	2698.32	0	0	0	0/0/0e+00/1e+03/0e+00/8e+02	0/0/0e+00/0e+00/0e+00/4e+02	0/0/0e+00/1e+03/0e+00/7e+01	NaN	NaN	NaN	0	0	0	1	3	2	1759.2
1760	Reverse_P04968	ilvA L-threonine dehydratase biosynthetic IlvA	ilvA			0	0	0	0	0	0	NaN	NaN	NaN	0	0	0	1	2	46
				K.VAVGEAFLGVR.P	1144.66	0	0	0	0/0/0e+00/8e+04/0e+00/5e+03	0/0/0e+00/2e+04/0e+00/1e+03	0/0/0e+00/3e+04/0e+00/4e+02	NaN	NaN	NaN	0	0	0	1	2	6	1760.1
				R.LGHFNVNAGSLIHALREGR.I	2089.14	0	0	0	0/0/5e+04/6e+03/0e+00/0e+00	0/0/0e+00/4e+04/0e+00/1e+02	0/1/0e+00/3e+03/0e+00/2e+03	NaN	NaN	NaN	0	0	0	1	2	4	1760.2
1761	Reverse_P04993	recD RecBCD enzyme subunit RecD	recD			0	0	0	0	0	0	NaN	NaN	NaN	0	0	0	1	23	245
				K.EIDTFDQQFVTK.V	1525.77	0	0	0	0/0/0e+00/2e+04/0e+00/3e+03	0/0/0e+00/4e+03/0e+00/2e+03	0/0/0e+00/3e+03/0e+00/4e+03	NaN	NaN	NaN	0	0	0	1	3	5	1761.1
				K.QQMFQEIR.E	1106.55	0	0	0	0/1/0e+00/2e+04/0e+00/1e+04	0/0/2e+05/2e+05/5e+04/7e+04	0/1/0e+00/5e+05/0e+00/5e+05	NaN	NaN	NaN	0	0	0	1	2	4	1761.2
				R.DGCLIMPTPEDGR.S	1487.67	0	0	0	0/0/0e+00/4e+02/0e+00/4e+03	0/0/0e+00/4e+03/0e+00/4e+03	0/0/0e+00/6e+03/0e+00/8e+02	NaN	NaN	NaN	0	0	0	1	2	4	1761.3
				R.TAIAASLIR.E	942.586	0	0	0	0/0/0e+00/7e+04/0e+00/1e+04	1/0/0e+00/5e+04/2e+05/4e+04	0/1/0e+00/8e+03/0e+00/2e+03	NaN	NaN	NaN	0	0	0	1	2	2	1761.4
1762	Reverse_P04994	xseA Exodeoxyribonuclease 7 large subunit	xseA			0	0	0	0	0	0	NaN	NaN	NaN	0	0	0	1	23	12345
				-.HVKKRSK.K	993.681	0	0	0	0/0/0e+00/4e+03/0e+00/8e+01	0/0/0e+00/4e+03/0e+00/1e+02	0/0/0e+00/0e+00/0e+00/0e+00	NaN	NaN	NaN	0	0	0	1	2	2	1762.1
				-.HVKKRSK.K	993.681	0	0	0	0/0/0e+00/0e+00/0e+00/0e+00	0/0/0e+00/6e+03/0e+00/7e+01	0/0/0e+00/5e+03/0e+00/3e+02	NaN	NaN	NaN	0	0	0	1	2	3	1762.2
				-.HVKKRSKK.V	1149.81	0	0	0	0/0/0e+00/0e+00/2e+05/7e+04	0/0/0e+00/0e+00/0e+00/7e+03	0/0/0e+00/4e+02/0e+00/2e+03	NaN	NaN	NaN	0	0	0	1	2	4	1762.3
				K.LVNGDTATTVSYGR.A	1480.75	0	0	0	0/0/0e+00/2e+03/0e+00/6e+03	0/0/0e+00/5e+02/0e+00/7e+02	0/0/0e+00/4e+02/0e+00/9e+02	NaN	NaN	NaN	0	0	0	1	2	1	1762.4
				K.STIVGVCHAPSPLPKK.Y	1774.02	0	0	0	0/0/0e+00/2e+04/0e+00/0e+00	0/0/0e+00/3e+03/0e+00/3e+03	0/0/0e+00/8e+03/0e+00/7e+03	NaN	NaN	NaN	0	0	0	1	3	5	1762.5
				R.TRNALYYDMAMELR.Q	1773.85	0	0	0	0/0/0e+00/6e+03/0e+00/7e+02	0/1/0e+00/2e+04/0e+00/3e+04	0/2/0e+00/8e+03/0e+00/1e+04	NaN	NaN	NaN	0	0	0	1	2	1	1762.6
				R.TTLMEGAKVQKVK.K	1543.94	0	0	0	0/0/0e+00/0e+00/0e+00/5e+02	0/0/0e+00/3e+02/0e+00/0e+00	0/0/0e+00/9e+02/0e+00/2e+02	NaN	NaN	NaN	0	0	0	1	2	1	1762.7
				R.YELQQIR.T	976.534	0	0	0	0/0/0e+00/7e+02/0e+00/0e+00	0/0/0e+00/4e+02/0e+00/0e+00	0/0/0e+00/4e+02/0e+00/0e+00	NaN	NaN	NaN	0	0	0	1	2	3	1762.8
1763	Reverse_P05055	pnp Polyribonucleotide nucleotidyltransferase	pnp			0	0	0	0	0	0	NaN	NaN	NaN	0	0	0	1	23	36
				K.DAIQSIHVLGEKGGGIAVFAGFDVIRTVK.G	3081.74	0	0	0	0/0/0e+00/0e+00/0e+00/0e+00	0/0/0e+00/8e+02/0e+00/8e+02	0/0/0e+00/9e+01/0e+00/2e+02	NaN	NaN	NaN	0	0	0	1	3	6	1763.1
				R.VTYPFK.D	809.469	0	0	0	0/0/0e+00/2e+03/0e+00/9e+03	0/0/0e+00/1e+03/0e+00/3e+04	0/0/0e+00/1e+03/0e+00/1e+05	NaN	NaN	NaN	0	0	0	1	2	3	1763.2
1764	Reverse_P05458	ptrA Protease 3	ptrA			0	0	0	0	0	0	NaN	NaN	NaN	0	0	0	1	23	1246
				K.AEATPFFAK.Y	1036.56	0	0	0	1/0/9e+04/3e+04/9e+04/2e+04	0/1/0e+00/5e+03/0e+00/3e+03	0/0/0e+00/5e+03/0e+00/1e+03	NaN	NaN	NaN	0	0	0	1	2	2	1764.1
				K.LAQQVPNGPKDSLTELNGGSFK.S	2384.28	0	0	0	0/0/0e+00/4e+03/0e+00/0e+00	0/0/0e+00/3e+03/0e+00/1e+02	0/0/0e+00/1e+03/0e+00/5e+02	NaN	NaN	NaN	0	0	0	1	3	6	1764.2
				K.NSYIVAK.M	849.496	0	0	0	0/0/0e+00/2e+04/0e+00/5e+03	0/0/0e+00/6e+03/0e+00/2e+04	0/0/0e+00/4e+02/0e+00/0e+00	NaN	NaN	NaN	0	0	0	1	2	1	1764.3
				K.PSIYWIR.A	961.538	0	0	0	0/0/0e+00/1e+04/0e+00/2e+04	0/0/0e+00/1e+04/0e+00/8e+04	1/0/1e+05/2e+04/9e+04/3e+04	NaN	NaN	NaN	0	0	0	1	2	4	1764.4
				R.FEVRLVKR.P	1101.7	0	0	0	0/0/0e+00/0e+00/0e+00/0e+00	0/0/0e+00/2e+04/0e+00/2e+02	0/0/0e+00/8e+04/0e+00/4e+02	NaN	NaN	NaN	0	0	0	1	2	1	1764.5
1765	Reverse_P05459	pdxB Erythronate-4-phosphate dehydrogenase	pdxB			0	0	0	0	0	0	NaN	NaN	NaN	0	0	0	1	2	135
				K.EDALHLTK.Y	981.549	0	0	0	0/0/0e+00/4e+03/0e+00/2e+03	0/0/0e+00/1e+05/0e+00/6e+04	0/0/0e+00/7e+03/0e+00/4e+02	NaN	NaN	NaN	0	0	0	1	2	3	1765.1
				R.LPADDRR.V	869.472	0	0	0	0/1/0e+00/2e+04/0e+00/2e+04	0/0/0e+00/2e+04/0e+00/9e+04	0/0/0e+00/0e+00/0e+00/3e+02	NaN	NaN	NaN	0	0	0	1	2	1	1765.2
				R.QVLEDLSRFDGEDGR.D	1762.85	0	0	0	0/0/0e+00/3e+03/0e+00/9e+03	0/0/0e+00/4e+04/0e+00/2e+04	0/0/0e+00/3e+04/0e+00/7e+03	NaN	NaN	NaN	0	0	0	1	2	5	1765.3
1766	Reverse_P05824	recN DNA repair protein RecN	recN			0	0	0	0	0	0	NaN	NaN	NaN	0	0	0	1	23	36
				K.GAGTEGTIVTMGSHFDIELER.V	2248.09	0	0	0	0/0/0e+00/2e+02/0e+00/8e+02	0/0/0e+00/0e+00/0e+00/0e+00	0/0/0e+00/3e+02/0e+00/1e+03	NaN	NaN	NaN	0	0	0	1	2	6	1766.1
				R.LLCEHGDELQNEELWRLAAPTDK.L	2793.38	0	0	0	0/1/0e+00/3e+03/0e+00/2e+02	0/0/0e+00/4e+03/0e+00/2e+03	0/0/0e+00/8e+02/0e+00/3e+02	NaN	NaN	NaN	0	0	0	1	3	3	1766.2
1767	Reverse_P05825	fepA Ferrienterobactin receptor	fepA			0	0	0	0	0	0	NaN	NaN	NaN	0	0	0	1	2	236
				K.NISTEAK.L	817.455	0	0	0	0/0/0e+00/3e+04/0e+00/2e+05	0/0/0e+00/6e+03/0e+00/7e+04	0/0/0e+00/7e+02/0e+00/4e+04	NaN	NaN	NaN	0	0	0	1	2	6	1767.1
				K.NIVGERGAPLTTAYTGAR.A	1875	0	0	0	0/0/0e+00/3e+03/0e+00/5e+03	0/0/0e+00/1e+04/0e+00/2e+04	0/0/0e+00/2e+03/0e+00/6e+02	NaN	NaN	NaN	0	0	0	1	2	3	1767.2
				K.SVDRAVPNKR.I	1196.7	0	0	0	0/0/0e+00/2e+02/0e+00/4e+03	0/0/0e+00/2e+03/0e+00/2e+03	0/0/0e+00/2e+03/0e+00/7e+01	NaN	NaN	NaN	0	0	0	1	2	2	1767.3
				R.FSFEDGLPGTLSFNTR.K	1815.89	0	0	0	0/0/0e+00/2e+04/0e+00/7e+04	0/0/0e+00/2e+03/0e+00/4e+04	0/2/0e+00/2e+03/0e+00/7e+03	NaN	NaN	NaN	0	0	0	1	2	6	1767.4
1768	Reverse_P06136	ftsQ Cell division protein FtsQ	ftsQ			0	0	0	0	0	0	NaN	NaN	NaN	0	0	0	1	2	5
				K.MTDGRGLNLK.I	1159.64	0	0	0	0/0/0e+00/2e+04/0e+00/0e+00	0/0/0e+00/2e+04/0e+00/5e+02	0/0/0e+00/4e+04/0e+00/7e+02	NaN	NaN	NaN	0	0	0	1	2	5	1768.1
				R.RSSVEEESNR.T	1219.58	0	0	0	0/0/0e+00/1e+03/0e+00/3e+04	0/0/0e+00/3e+04/0e+00/6e+04	0/0/0e+00/2e+03/0e+00/1e+04	NaN	NaN	NaN	0	0	0	1	2	5	1768.2
1769	Reverse_P06149	dld D-lactate dehydrogenase	dld			0	0	0	0	0	0	NaN	NaN	NaN	0	0	0	1	23	5
				K.DIMLFTDK.G	1037.55	0	0	0	0/0/0e+00/1e+03/0e+00/8e+04	1/0/4e+05/8e+04/5e+05/4e+04	0/0/0e+00/7e+04/0e+00/7e+04	NaN	NaN	NaN	0	0	0	1	2	5	1769.1
				R.IETLVEPQNTGIYFVQQNK.E	2277.21	0	0	0	0/0/0e+00/7e+02/0e+00/8e+01	0/0/0e+00/6e+03/0e+00/8e+02	0/0/0e+00/2e+04/0e+00/3e+03	NaN	NaN	NaN	0	0	0	1	3	5	1769.2
1770	Reverse_P06612	topA DNA topoisomerase 1	topA			0	0	0	0	0	0	NaN	NaN	NaN	0	0	0	1	2	256
				K.ECEVIPGDYGKIR.F	1590.81	0	0	0	0/0/0e+00/4e+02/0e+00/5e+02	0/0/0e+00/8e+03/0e+00/2e+04	0/0/0e+00/3e+03/0e+00/2e+03	NaN	NaN	NaN	0	0	0	1	2	6	1770.1
				K.STTPKDER.E	988.519	0	0	0	0/0/0e+00/2e+02/0e+00/0e+00	0/0/0e+00/3e+02/0e+00/2e+02	0/0/0e+00/9e+01/0e+00/0e+00	NaN	NaN	NaN	0	0	0	1	2	5	1770.2
				R.ELVSYRAK.E	1020.6	0	0	0	0/0/0e+00/1e+04/0e+00/9e+02	0/0/0e+00/2e+03/0e+00/2e+02	0/0/0e+00/2e+03/0e+00/4e+01	NaN	NaN	NaN	0	0	0	1	2	2	1770.3
				R.NEVRVYGR.D	1019.55	0	0	0	0/0/0e+00/3e+03/0e+00/0e+00	0/0/0e+00/1e+03/0e+00/3e+02	0/0/0e+00/9e+02/0e+00/2e+03	NaN	NaN	NaN	0	0	0	1	2	5	1770.4
1771	Reverse_P06616	era GTPase Era	era			0	0	0	0	0	0	NaN	NaN	NaN	0	0	0	1	2	16
				K.NVALIVPAK.G	979.643	0	0	0	0/0/0e+00/7e+03/0e+00/3e+02	0/1/0e+00/2e+04/0e+00/6e+02	0/0/0e+00/1e+03/0e+00/0e+00	NaN	NaN	NaN	0	0	0	1	2	1	1771.1
				R.EVLILGNIDYGGR.E	1445.79	0	0	0	0/0/0e+00/8e+03/0e+00/7e+03	0/0/0e+00/1e+04/0e+00/3e+04	0/0/0e+00/0e+00/0e+00/0e+00	NaN	NaN	NaN	0	0	0	1	2	6	1771.2
1772	Reverse_P06710	dnaX DNA polymerase III subunit tau	dnaX			0	0	0	0	0	0	NaN	NaN	NaN	0	0	0	1	23	13456
				K.EEYIAQRWELPTR.V	1717.88	0	0	0	0/0/0e+00/4e+04/0e+00/0e+00	0/0/0e+00/0e+00/0e+00/0e+00	0/0/0e+00/1e+02/0e+00/0e+00	NaN	NaN	NaN	0	0	0	1	2	6	1772.1
				K.ELASPVPR.A	895.513	0	0	0	0/0/0e+00/0e+00/0e+00/6e+01	0/0/0e+00/0e+00/3e+05/1e+04	0/0/0e+00/7e+01/0e+00/4e+03	NaN	NaN	NaN	0	0	0	1	2	5	1772.2
				K.ELASPVPRAQVR.D	1349.78	0	0	0	0/0/0e+00/3e+03/0e+00/8e+02	0/0/0e+00/4e+03/0e+00/1e+03	0/1/0e+00/4e+02/0e+00/5e+01	NaN	NaN	NaN	0	0	0	1	3	5	1772.3
				K.KLAKPTAVVEK.Q	1294.86	0	0	0	0/0/0e+00/0e+00/0e+00/0e+00	0/0/0e+00/9e+01/0e+00/0e+00	0/0/0e+00/4e+01/0e+00/7e+01	NaN	NaN	NaN	0	0	0	1	2	6	1772.4
				K.RALVQYSM.-	994.527	0	0	0	0/0/0e+00/5e+04/0e+00/7e+04	0/0/0e+00/2e+04/0e+00/1e+05	0/1/0e+00/2e+04/0e+00/9e+03	NaN	NaN	NaN	0	0	0	1	2	1	1772.5
				R.ISEEDLEADFFRR.L	1653.8	0	0	0	0/0/0e+00/4e+02/0e+00/8e+02	0/0/0e+00/3e+04/0e+00/3e+04	0/0/0e+00/1e+03/0e+00/2e+03	NaN	NaN	NaN	0	0	0	1	2	3	1772.6
				R.LTQINNDAIISERAQALK.E	2054.16	0	0	0	0/0/0e+00/0e+00/0e+00/0e+00	0/0/0e+00/1e+02/0e+00/0e+00	0/0/0e+00/0e+00/0e+00/0e+00	NaN	NaN	NaN	0	0	0	1	2	1	1772.7
				R.TAAAPESK.K	829.455	0	0	0	0/0/0e+00/3e+03/0e+00/4e+03	0/0/0e+00/3e+03/0e+00/1e+03	0/0/0e+00/3e+02/0e+00/3e+03	NaN	NaN	NaN	0	0	0	1	2	4	1772.8
1773	Reverse_P06864	ebgA Evolved beta-galactosidase subunit alpha	ebgA			0	0	0	0	0	0	NaN	NaN	NaN	0	0	0	1	24	145
				K.EVRDMGVAR.G	1059.55	0	0	0	0/0/0e+00/1e+05/0e+00/4e+03	0/0/0e+00/2e+04/9e+04/9e+03	0/1/0e+00/8e+03/0e+00/4e+03	NaN	NaN	NaN	0	0	0	1	2	5	1773.1
				K.IDRFGVR.Q	889.513	0	0	0	0/0/0e+00/3e+04/0e+00/8e+03	0/0/0e+00/1e+04/0e+00/2e+04	0/0/0e+00/1e+05/0e+00/8e+03	NaN	NaN	NaN	0	0	0	1	2	1	1773.2
				R.DDELTLPR.A	985.508	0	0	0	0/0/0e+00/2e+02/0e+00/1e+03	0/0/0e+00/3e+02/0e+00/6e+03	0/0/0e+00/1e+03/0e+00/6e+02	NaN	NaN	NaN	0	0	0	1	2	4	1773.3
				R.MGFDFVPPAIVTR.S	1476.78	0	0	0	0/0/0e+00/8e+03/0e+00/5e+03	0/1/0e+00/4e+04/0e+00/2e+04	0/0/0e+00/2e+03/0e+00/2e+03	NaN	NaN	NaN	0	0	0	1	2	1	1773.4
				R.TYMTSIIDVVEADRDEEYHVLR.T	2682.3	0	0	0	0/0/0e+00/3e+02/0e+00/2e+02	0/0/0e+00/1e+03/0e+00/1e+04	0/0/0e+00/1e+03/0e+00/3e+04	NaN	NaN	NaN	0	0	0	1	4	5	1773.5
1774	Reverse_P06960	argF Ornithine carbamoyltransferase chain F	argF			0	0	0	0	0	0	NaN	NaN	NaN	0	0	0	1	2	56
				R.TRTSDKEFILAINK.G	1718.99	0	0	0	0/0/0e+00/0e+00/0e+00/3e+02	0/0/0e+00/9e+02/0e+00/0e+00	0/0/0e+00/6e+02/0e+00/0e+00	NaN	NaN	NaN	0	0	0	1	2	6	1774.1
				R.TSDKEFILAINK.G	1461.84	0	0	0	0/0/0e+00/2e+04/0e+00/1e+02	0/0/0e+00/2e+03/0e+00/0e+00	0/0/0e+00/1e+03/0e+00/0e+00	NaN	NaN	NaN	0	0	0	1	2	5	1774.2
1775	Reverse_P06992	rsmA Ribosomal RNA small subunit methyltransferase A	rsmA			0	0	0	0	0	0	NaN	NaN	NaN	0	0	0	1	23	45
				K.EALEGFNFTMADQQYITLK.P	2275.13	0	0	0	0/0/0e+00/1e+03/0e+00/2e+03	0/0/0e+00/6e+03/0e+00/3e+04	0/0/0e+00/3e+03/0e+00/7e+03	NaN	NaN	NaN	0	0	0	1	3	5	1775.1
				R.AALDRDLEIVTLQDLR.E	1869.04	0	0	0	0/0/0e+00/5e+03/0e+00/5e+03	0/0/0e+00/3e+03/0e+00/5e+03	0/0/0e+00/1e+03/0e+00/1e+02	NaN	NaN	NaN	0	0	0	1	2	4	1775.2
1776	Reverse_P07017	tar Methyl-accepting chemotaxis protein II	tar			0	0	0	0	0	0	NaN	NaN	NaN	0	0	0	1	23	15
				R.SALNRVEGAVVAFGR.G	1572.87	0	0	0	0/0/1e+05/1e+04/0e+00/9e+03	0/0/0e+00/3e+05/0e+00/5e+04	0/0/0e+00/5e+05/0e+00/6e+04	NaN	NaN	NaN	0	0	0	1	3	5	1776.1
				R.VEGAVVAFGRGQEGAR.A	1629.86	0	0	0	0/0/0e+00/0e+00/0e+00/0e+00	0/0/0e+00/5e+02/0e+00/9e+01	0/0/0e+00/2e+02/0e+00/0e+00	NaN	NaN	NaN	0	0	0	1	2	1	1776.2
1777	Reverse_P07018	tap Methyl-accepting chemotaxis protein IV	tap			0	0	0	0	0	0	NaN	NaN	NaN	0	0	0	1	23	15
				R.SALNRVEGAVVAFGR.G	1572.87	0	0	0	0/0/1e+05/1e+04/0e+00/9e+03	0/0/0e+00/3e+05/0e+00/5e+04	0/0/0e+00/5e+05/0e+00/6e+04	NaN	NaN	NaN	0	0	0	1	3	5	1777.1
				R.VEGAVVAFGRGQEGAR.A	1629.86	0	0	0	0/0/0e+00/0e+00/0e+00/0e+00	0/0/0e+00/5e+02/0e+00/9e+01	0/0/0e+00/2e+02/0e+00/0e+00	NaN	NaN	NaN	0	0	0	1	2	1	1777.2
1778	Reverse_P07023	tyrA T-protein	tyrA			0	0	0	0	0	0	NaN	NaN	NaN	0	0	0	1	2	45
				K.RFSDIFAQK.D	1166.64	0	0	0	0/0/0e+00/0e+00/0e+00/9e+02	0/0/0e+00/1e+05/0e+00/4e+05	0/0/0e+00/2e+04/0e+00/5e+04	NaN	NaN	NaN	0	0	0	1	2	5	1778.1
				K.VEGVEAVLELR.K	1240.7	0	0	0	0/0/0e+00/0e+00/0e+00/4e+03	0/0/0e+00/2e+03/0e+00/3e+04	0/1/0e+00/2e+04/0e+00/3e+04	NaN	NaN	NaN	0	0	0	1	2	4	1778.2
1779	Reverse_P07118	valS Valine--tRNA ligase	valS			0	0	0	0	0	0	NaN	NaN	NaN	0	0	0	1	23	5
				R.LLLELPK.G	880.6	0	0	0	0/0/0e+00/7e+01/0e+00/1e+02	0/0/0e+00/3e+02/0e+00/0e+00	0/0/0e+00/4e+02/0e+00/0e+00	NaN	NaN	NaN	0	0	0	1	2	5	1779.1
				R.YAKITQNFEALIWR.D	1809	0	0	0	0/0/0e+00/3e+03/0e+00/9e+01	0/0/0e+00/3e+03/0e+00/0e+00	0/0/0e+00/5e+03/0e+00/1e+03	NaN	NaN	NaN	0	0	0	1	3	5	1779.2
1780	Reverse_P07330	cheB Chemotaxis response regulator protein-glutamate me	cheB			0	0	0	0	0	0	NaN	NaN	NaN	0	0	0	1	2	36
				K.LTTPASLPK.H	982.606	0	0	0	0/0/0e+00/1e+03/0e+00/0e+00	1/1/1e+06/8e+04/7e+05/7e+04	0/0/0e+00/1e+03/0e+00/2e+03	NaN	NaN	NaN	0	0	0	1	2	6	1780.1
				R.MLASDDVSLVR.I	1232.64	0	0	0	0/0/0e+00/4e+03/0e+00/4e+03	0/0/0e+00/1e+03/0e+00/1e+03	0/0/0e+00/7e+03/0e+00/2e+04	NaN	NaN	NaN	0	0	0	1	2	3	1780.2
1781	Reverse_P07648	recC RecBCD enzyme subunit RecC	recC			0	0	0	0	0	0	NaN	NaN	NaN	0	0	0	1	2	36
				R.DHLVEVER.Q	1023.53	0	0	0	0/0/0e+00/2e+04/0e+00/5e+05	0/0/0e+00/1e+03/0e+00/1e+05	0/0/0e+00/5e+03/0e+00/1e+04	NaN	NaN	NaN	0	0	0	1	2	6	1781.1
				R.VNDDDIGWR.I	1116.52	0	0	0	0/0/0e+00/1e+04/0e+00/2e+05	0/0/0e+00/1e+03/3e+05/1e+05	0/0/0e+00/5e+03/0e+00/3e+05	NaN	NaN	NaN	0	0	0	1	2	3	1781.2
1782	Reverse_P07813	leuS Leucine--tRNA ligase	leuS			0	0	0	0	0	0	NaN	NaN	NaN	0	0	0	1	23	36
				K.AITKHVDR.R	994.592	0	0	0	0/0/0e+00/5e+04/0e+00/4e+04	0/0/0e+00/5e+04/0e+00/3e+03	0/0/8e+05/1e+05/0e+00/0e+00	NaN	NaN	NaN	0	0	0	1	2	6	1782.1
				K.SMKSMGTYVLEHGAADK.A	1908.95	0	0	0	0/0/0e+00/1e+05/0e+00/1e+04	0/0/0e+00/6e+04/0e+00/3e+05	0/0/0e+00/2e+04/0e+00/2e+05	NaN	NaN	NaN	0	0	0	1	3	6	1782.2
				R.EGVGMATLK.D	960.531	0	0	0	0/0/0e+00/3e+03/0e+00/1e+03	0/1/0e+00/8e+03/0e+00/2e+03	0/0/5e+04/1e+04/0e+00/0e+00	NaN	NaN	NaN	0	0	0	1	2	3	1782.3
				R.VHGMHLR.G	876.475	0	0	0	0/0/0e+00/7e+03/0e+00/4e+02	0/1/0e+00/1e+03/0e+00/1e+03	0/0/0e+00/8e+02/0e+00/4e+02	NaN	NaN	NaN	0	0	0	1	2	6	1782.4
1783	Reverse_P08179	purN Phosphoribosylglycinamide formyltransferase	purN			0	0	0	0	0	0	NaN	NaN	NaN	0	0	0	1	2	12
				-.EDAAYGQPPLR.Q	1243.62	0	0	0	0/0/0e+00/2e+03/0e+00/1e+03	0/0/0e+00/5e+02/0e+00/1e+03	0/2/0e+00/2e+03/0e+00/2e+04	NaN	NaN	NaN	0	0	0	1	2	2	1783.1
				K.CADIIAQLNSGNGSILVVINM.-	2230.15	0	0	0	0/0/1e+05/3e+03/0e+00/0e+00	0/0/0e+00/4e+03/0e+00/2e+03	0/0/0e+00/9e+01/0e+00/0e+00	NaN	NaN	NaN	0	0	0	1	2	1	1783.2
1784	Reverse_P08201	nirB Nitrite reductase (NADH) large subunit	nirB			0	0	0	0	0	0	NaN	NaN	NaN	0	0	0	1	2	24
				K.DLLDEIFR.H	1047.56	0	0	0	0/0/0e+00/5e+05/0e+00/4e+04	0/0/0e+00/2e+05/0e+00/7e+03	0/0/0e+00/4e+04/0e+00/4e+03	NaN	NaN	NaN	0	0	0	1	2	4	1784.1
				R.EYPTAPR.H	860.439	0	0	0	0/0/0e+00/2e+03/0e+00/7e+01	0/0/0e+00/3e+03/0e+00/2e+03	0/0/0e+00/0e+00/0e+00/0e+00	NaN	NaN	NaN	0	0	0	1	2	2	1784.2
1785	Reverse_P08394	recB RecBCD enzyme subunit RecB	recB			0	0	0	0	0	0	NaN	NaN	NaN	0	0	0	1	2	1235
				K.IVPAEGQLYRNIDR.L	1670.91	0	0	0	0/0/0e+00/2e+03/0e+00/0e+00	0/0/0e+00/7e+03/0e+00/6e+02	0/0/0e+00/1e+03/0e+00/7e+03	NaN	NaN	NaN	0	0	0	1	2	5	1785.1
				K.YDLLYYR.G	1032.53	0	0	0	0/0/0e+00/1e+03/0e+00/3e+02	0/0/0e+00/2e+03/0e+00/0e+00	0/0/0e+00/3e+02/0e+00/3e+02	NaN	NaN	NaN	0	0	0	1	2	2	1785.2
				R.EGGATALLNEAINR.A	1455.77	0	0	0	0/0/0e+00/2e+03/3e+05/1e+04	0/1/0e+00/8e+04/0e+00/1e+05	0/1/0e+00/5e+04/0e+00/1e+05	NaN	NaN	NaN	0	0	0	1	2	3	1785.3
				R.SLMDDFGLEGRRRK.E	1734.92	0	0	0	0/0/0e+00/0e+00/0e+00/6e+02	0/0/0e+00/4e+03/0e+00/9e+03	0/0/0e+00/2e+03/0e+00/6e+04	NaN	NaN	NaN	0	0	0	1	2	1	1785.4
1786	Reverse_P08839	ptsI Phosphoenolpyruvate-protein phosphotransferase	ptsI			0	0	0	0	0	0	NaN	NaN	NaN	0	0	0	1	2	1234
				K.EEGFTEGAKTKITELQASAK.A	2250.22	0	0	0	0/0/0e+00/2e+03/0e+00/0e+00	1/1/8e+04/3e+03/0e+00/0e+00	0/0/0e+00/2e+03/0e+00/1e+02	NaN	NaN	NaN	0	0	0	1	2	3	1786.1
				K.ESAVQEQVAR.M	1143.59	0	0	0	0/0/0e+00/2e+06/0e+00/5e+03	0/0/0e+00/6e+04/0e+00/5e+03	0/0/0e+00/7e+04/0e+00/3e+02	NaN	NaN	NaN	0	0	0	1	2	3	1786.2
				R.AMISTHSTR.G	1030.52	0	0	0	0/0/0e+00/6e+02/0e+00/7e+02	0/0/0e+00/6e+02/0e+00/2e+03	0/0/0e+00/3e+02/0e+00/1e+03	NaN	NaN	NaN	0	0	0	1	2	2	1786.3
				R.KGIDRVDAAR.E	1155.67	0	0	0	0/0/0e+00/2e+04/0e+00/7e+03	0/0/0e+00/6e+04/0e+00/1e+02	1/1/8e+04/2e+04/0e+00/0e+00	NaN	NaN	NaN	0	0	0	1	2	4	1786.4
				R.YLGVGEAGNR.E	1062.55	0	0	0	0/0/0e+00/5e+04/0e+00/3e+03	0/0/0e+00/7e+03/0e+00/4e+03	0/1/0e+00/1e+04/0e+00/2e+04	NaN	NaN	NaN	0	0	0	1	2	1	1786.5
1787	Reverse_P08997	aceB Malate synthase A	aceB			0	0	0	0	0	0	NaN	NaN	NaN	0	0	0	1	2	13
				K.PLYFYPGSGK.A	1183.63	0	0	0	0/0/0e+00/4e+03/0e+00/4e+02	0/0/0e+00/5e+03/0e+00/8e+02	0/0/0e+00/2e+03/0e+00/7e+02	NaN	NaN	NaN	0	0	0	1	2	3	1787.1
				K.SPIFAAMGGMAFAGRK.H	1666.87	0	0	0	0/0/0e+00/2e+03/0e+00/4e+02	0/0/0e+00/1e+04/0e+00/5e+02	0/0/0e+00/9e+03/0e+00/1e+03	NaN	NaN	NaN	0	0	0	1	2	1	1787.2
1788	Reverse_P09030	xthA Exodeoxyribonuclease III	xthA			0	0	0	0	0	0	NaN	NaN	NaN	0	0	0	1	2	12
				K.EVIAELQHPR.A	1218.67	0	0	0	0/0/4e+05/2e+05/0e+00/0e+00	0/0/0e+00/5e+05/0e+00/2e+04	0/0/0e+00/3e+05/0e+00/1e+03	NaN	NaN	NaN	0	0	0	1	2	1	1788.1
				R.LGRNDDFGK.S	1076.56	0	0	0	0/0/0e+00/3e+04/0e+00/5e+03	0/0/0e+00/7e+04/0e+00/7e+03	0/0/0e+00/2e+04/0e+00/1e+03	NaN	NaN	NaN	0	0	0	1	2	1	1788.2
				R.NDDFGKSRYDFWSFR.D	1995.93	0	0	0	0/0/0e+00/0e+00/0e+00/1e+04	0/0/0e+00/3e+02/0e+00/4e+04	0/0/0e+00/1e+02/0e+00/5e+03	NaN	NaN	NaN	0	0	0	1	2	2	1788.3
1789	Reverse_P09130	traD Coupling protein TraD	traD			0	0	0	0	0	0	NaN	NaN	NaN	0	0	0	1	2	13
				R.IIPLDGIR.I	923.58	0	0	0	0/0/0e+00/0e+00/0e+00/0e+00	0/0/0e+00/9e+01/0e+00/6e+02	0/0/0e+00/8e+01/0e+00/0e+00	NaN	NaN	NaN	0	0	0	1	2	1	1789.1
				R.NEGMALLGR.I	987.517	0	0	0	0/0/0e+00/2e+04/0e+00/4e+02	0/0/0e+00/5e+03/0e+00/4e+03	0/0/0e+00/2e+04/0e+00/1e+03	NaN	NaN	NaN	0	0	0	1	2	3	1789.2
1790	Reverse_P09152	narG Respiratory nitrate reductase 1 alpha chain	narG			0	0	0	0	0	0	NaN	NaN	NaN	0	0	0	1	2	235
				K.DANDAFERAIR.I	1304.65	0	0	0	0/0/0e+00/2e+04/0e+00/3e+02	0/0/0e+00/7e+04/0e+00/3e+02	0/0/0e+00/5e+04/0e+00/4e+01	NaN	NaN	NaN	0	0	0	1	2	2	1790.1
				K.GNEPQEAAFR.I	1145.55	0	0	0	0/0/0e+00/2e+03/0e+00/3e+03	0/0/0e+00/4e+03/0e+00/6e+04	0/0/0e+00/1e+03/0e+00/5e+02	NaN	NaN	NaN	0	0	0	1	2	5	1790.2
				K.QGIVEKVSR.T	1070.64	0	0	0	0/0/0e+00/7e+01/0e+00/0e+00	0/0/0e+00/8e+02/0e+00/0e+00	0/0/0e+00/1e+03/0e+00/9e+01	NaN	NaN	NaN	0	0	0	1	2	5	1790.3
				K.RPQAQIDR.F	1010.56	0	0	0	0/0/0e+00/2e+03/0e+00/7e+04	0/0/0e+00/1e+03/0e+00/7e+03	0/0/0e+00/8e+02/3e+05/4e+04	NaN	NaN	NaN	0	0	0	1	2	3	1790.4
1791	Reverse_P09394	glpQ Glycerophosphoryl diester phosphodiesterase	glpQ			0	0	0	0	0	0	NaN	NaN	NaN	0	0	0	1	2	456
				K.DDKGTYGYK.K	1129.57	0	0	0	0/0/0e+00/4e+03/0e+00/5e+03	0/0/0e+00/2e+03/0e+00/1e+05	0/0/0e+00/0e+00/0e+00/2e+03	NaN	NaN	NaN	0	0	0	1	2	4	1791.1
				K.DDKGTYGYK.K	1129.57	0	0	0	0/0/0e+00/0e+00/0e+00/2e+04	0/0/0e+00/9e+03/0e+00/6e+04	0/0/0e+00/6e+04/0e+00/3e+04	NaN	NaN	NaN	0	0	0	1	2	5	1791.2
				K.DPFDTFLGNVGAK.N	1435.73	0	0	0	0/1/0e+00/2e+04/0e+00/2e+03	0/0/0e+00/8e+03/0e+00/8e+01	0/0/0e+00/0e+00/0e+00/0e+00	NaN	NaN	NaN	0	0	0	1	2	6	1791.3
				K.IEDLTFDIAYYRGDK.R	1874.95	0	0	0	0/0/0e+00/7e+02/0e+00/4e+02	0/0/0e+00/3e+05/0e+00/1e+02	0/0/0e+00/7e+04/0e+00/6e+03	NaN	NaN	NaN	0	0	0	1	2	4	1791.4
1792	Reverse_P09424	mtlD Mannitol-1-phosphate 5-dehydrogenase	mtlD			0	0	0	0	0	0	NaN	NaN	NaN	0	0	0	1	2	125
				R.DGASLKRLPQRGVR.E	1607.96	0	0	0	0/0/0e+00/2e+03/0e+00/0e+00	0/0/0e+00/2e+03/0e+00/4e+02	0/0/0e+00/2e+02/0e+00/0e+00	NaN	NaN	NaN	0	0	0	1	2	1	1792.1
				R.GINGAGFHLAK.M	1139.65	0	0	0	0/0/0e+00/6e+02/0e+00/4e+01	0/0/0e+00/2e+02/0e+00/0e+00	0/0/0e+00/2e+02/0e+00/5e+01	NaN	NaN	NaN	0	0	0	1	2	2	1792.2
				R.KILVAGSEEMAGK.V	1415.81	0	0	0	0/0/0e+00/1e+04/0e+00/0e+00	0/0/0e+00/0e+00/0e+00/0e+00	0/0/0e+00/1e+04/0e+00/0e+00	NaN	NaN	NaN	0	0	0	1	2	5	1792.3
1793	Reverse_P09546	putA Bifunctional protein PutA	putA			0	0	0	0	0	0	NaN	NaN	NaN	0	0	0	1	23	346
				K.DALQYALK.H	976.559	0	0	0	0/0/0e+00/7e+03/0e+00/2e+03	0/0/0e+00/8e+03/0e+00/2e+04	0/0/0e+00/1e+03/0e+00/6e+03	NaN	NaN	NaN	0	0	0	1	2	3	1793.1
				K.DRILADRTAKDPIR.L	1694.98	0	0	0	0/0/0e+00/2e+02/0e+00/2e+02	0/0/0e+00/3e+02/0e+00/4e+02	0/0/0e+00/1e+02/0e+00/0e+00	NaN	NaN	NaN	0	0	0	1	3	3	1793.2
				K.ISIGPGEYIGR.G	1188.65	0	0	0	0/0/0e+00/9e+04/0e+00/8e+04	0/0/0e+00/2e+04/4e+05/6e+04	0/0/0e+00/9e+03/0e+00/5e+03	NaN	NaN	NaN	0	0	0	1	2	6	1793.3
				K.QLASNLLASSLSALR.H	1570.9	0	0	0	0/0/0e+00/0e+00/0e+00/0e+00	0/0/0e+00/0e+00/0e+00/0e+00	0/0/0e+00/1e+02/0e+00/0e+00	NaN	NaN	NaN	0	0	0	1	2	4	1793.4
				R.HENALDLGASNDR.G	1438.68	0	0	0	0/0/0e+00/0e+00/0e+00/1e+03	0/0/0e+00/4e+03/0e+00/4e+04	0/0/0e+00/2e+04/0e+00/4e+04	NaN	NaN	NaN	0	0	0	1	2	3	1793.5
				R.TAASKIR.E	801.507	0	0	0	0/0/0e+00/1e+04/0e+00/1e+03	0/0/0e+00/4e+03/0e+00/8e+03	0/0/0e+00/7e+03/0e+00/1e+02	NaN	NaN	NaN	0	0	0	1	2	3	1793.6
				R.TAASKIR.E	801.507	0	0	0	0/0/0e+00/2e+04/0e+00/3e+03	0/0/0e+00/2e+04/0e+00/1e+02	0/0/8e+04/2e+04/7e+04/1e+04	NaN	NaN	NaN	0	0	0	1	2	4	1793.7
				R.VRDDGTLQAGVTEGR.G	1600.82	0	0	0	0/2/0e+00/3e+03/0e+00/9e+03	0/0/0e+00/4e+03/0e+00/3e+04	0/0/0e+00/2e+03/0e+00/4e+03	NaN	NaN	NaN	0	0	0	1	2	4	1793.8
1794	Reverse_P09551	argT Lysine/arginine/ornithine-binding periplasmic prot	argT			0	0	0	0	0	0	NaN	NaN	NaN	0	0	0	1	2	35
				K.AMKDYTGDQR.L	1239.59	0	0	0	0/0/0e+00/2e+03/0e+00/3e+03	0/0/0e+00/1e+03/0e+00/5e+02	0/0/0e+00/7e+03/0e+00/1e+04	NaN	NaN	NaN	0	0	0	1	2	3	1794.1
				K.LFGESAAVEDQLAADLR.G	1831.93	0	0	0	0/0/0e+00/3e+02/0e+00/6e+01	0/0/0e+00/0e+00/0e+00/0e+00	0/0/0e+00/3e+02/0e+00/3e+02	NaN	NaN	NaN	0	0	0	1	2	5	1794.2
1795	Reverse_P0A698	uvrA UvrABC system protein A	uvrA			0	0	0	0	0	0	NaN	NaN	NaN	0	0	0	1	23	5
				K.GSGSVGTICTFLGVPLTLTVDK.L	2278.23	0	0	0	0/0/0e+00/2e+04/0e+00/0e+00	0/0/0e+00/3e+04/0e+00/5e+03	0/1/0e+00/2e+04/0e+00/6e+03	NaN	NaN	NaN	0	0	0	1	3	5	1795.1
				R.DGIEKLIK.E	998.638	0	0	0	0/0/0e+00/2e+03/0e+00/0e+00	0/0/0e+00/3e+05/0e+00/0e+00	0/0/0e+00/3e+05/0e+00/0e+00	NaN	NaN	NaN	0	0	0	1	2	5	1795.2
1796	Reverse_P0A6A0	ubiB Probable protein kinase UbiB	ubiB			0	0	0	0	0	0	NaN	NaN	NaN	0	0	0	1	2	13
				R.IIFYLR.R	851.527	0	0	0	0/0/0e+00/4e+02/0e+00/2e+03	0/1/0e+00/2e+03/0e+00/1e+04	0/0/0e+00/4e+04/0e+00/6e+04	NaN	NaN	NaN	0	0	0	1	2	3	1796.1
				R.LREGLLK.D	883.586	0	0	0	0/0/0e+00/0e+00/0e+00/0e+00	0/0/0e+00/4e+05/0e+00/6e+01	0/0/0e+00/7e+05/0e+00/8e+01	NaN	NaN	NaN	0	0	0	1	2	1	1796.2
1797	Reverse_P0A6H5	hslU ATP-dependent protease ATPase subunit HslU	hslU			0	0	0	0	0	0	NaN	NaN	NaN	0	0	0	1	23	36
				K.GVGTPGIMLINK.P	1254.74	0	0	0	0/0/0e+00/3e+05/0e+00/2e+05	0/0/0e+00/1e+04/0e+00/1e+04	0/0/0e+00/2e+05/0e+00/3e+05	NaN	NaN	NaN	0	0	0	1	2	3	1797.1
				R.KANDQGIIHKDLESVIERPTMESM.-	2825.45	0	0	0	0/0/0e+00/1e+03/0e+00/1e+02	0/0/0e+00/5e+03/0e+00/1e+04	0/0/0e+00/4e+02/0e+00/9e+02	NaN	NaN	NaN	0	0	0	1	3	6	1797.2
				R.NRLAIAVSR.K	1026.63	0	0	0	0/0/0e+00/1e+04/0e+00/1e+03	0/1/0e+00/4e+03/0e+00/1e+03	0/0/0e+00/0e+00/0e+00/0e+00	NaN	NaN	NaN	0	0	0	1	2	6	1797.3
1798	Reverse_P0A6H8	clsA Cardiolipin synthase A	clsA			0	0	0	0	0	0	NaN	NaN	NaN	0	0	0	1	23	13
				K.ATSPWMARAREARRK.G	1843.02	0	0	0	0/0/0e+00/8e+02/0e+00/8e+02	0/0/0e+00/7e+03/0e+00/1e+03	0/1/0e+00/3e+03/0e+00/9e+02	NaN	NaN	NaN	0	0	0	1	3	1	1798.1
				R.QWLPRKLWLR.A	1450.89	0	0	0	0/0/0e+00/0e+00/0e+00/0e+00	0/0/0e+00/5e+02/0e+00/0e+00	0/0/0e+00/0e+00/0e+00/0e+00	NaN	NaN	NaN	0	0	0	1	2	3	1798.2
1799	Reverse_P0A6I3	coaA Pantothenate kinase	coaA			0	0	0	0	0	0	NaN	NaN	NaN	0	0	0	1	2	5
				K.LRAIEDESLTMPVSDR.L	1858.95	0	0	0	0/0/0e+00/1e+03/0e+00/1e+04	0/1/0e+00/1e+04/0e+00/2e+04	0/0/0e+00/3e+03/9e+05/1e+04	NaN	NaN	NaN	0	0	0	1	2	5	1799.1
				R.RLNSSIYFNLLR.S	1522.86	0	0	0	0/1/0e+00/1e+04/0e+00/3e+02	0/0/0e+00/5e+03/0e+00/2e+03	0/0/9e+04/1e+04/0e+00/0e+00	NaN	NaN	NaN	0	0	0	1	2	5	1799.2
1800	Reverse_P0A6M8	fusA Elongation factor G	fusA			0	0	0	0	0	0	NaN	NaN	NaN	0	0	0	1	23	1234
				K.GVNAEVNFER.K	1161.58	0	0	0	0/1/0e+00/4e+04/0e+00/3e+04	0/1/0e+00/1e+05/0e+00/1e+05	0/0/7e+04/5e+03/0e+00/7e+02	NaN	NaN	NaN	0	0	0	1	2	1	1800.1
				K.GVNAEVNFER.K	1161.58	0	0	0	0/0/7e+04/1e+04/0e+00/0e+00	0/0/0e+00/4e+02/0e+00/5e+03	0/0/0e+00/1e+03/0e+00/8e+02	NaN	NaN	NaN	0	0	0	1	2	3	1800.2
				K.HNVGTYFLIR.E	1246.68	0	0	0	0/0/0e+00/3e+04/0e+00/8e+03	0/0/0e+00/6e+04/0e+00/3e+03	0/0/0e+00/4e+05/0e+00/5e+03	NaN	NaN	NaN	0	0	0	1	2	4	1800.3
				K.NKFASGCTVLIIENNLVR.Q	2104.15	0	0	0	0/0/0e+00/2e+04/0e+00/3e+03	0/0/0e+00/4e+04/0e+00/3e+03	0/0/5e+04/8e+03/0e+00/6e+02	NaN	NaN	NaN	0	0	0	1	3	1	1800.4
				K.VGTVESEQGK.L	1088.57	0	0	0	0/0/0e+00/2e+04/0e+00/2e+04	0/0/0e+00/7e+03/0e+00/1e+04	0/0/0e+00/1e+03/0e+00/2e+03	NaN	NaN	NaN	0	0	0	1	2	2	1800.5
				R.IGMDVVPYGALPGAK.L	1542.85	0	0	0	0/0/0e+00/9e+04/0e+00/2e+05	1/0/0e+00/2e+04/1e+05/5e+04	0/0/0e+00/5e+04/0e+00/1e+05	NaN	NaN	NaN	0	0	0	1	2	2	1800.6
1801	Reverse_P0A6N8	yeiP Elongation factor P-like protein	yeiP			0	0	0	0	0	0	NaN	NaN	NaN	0	0	0	1	2	256
				K.DMFVYENGDVYSFDVYR.R	2146.94	0	0	0	0/0/0e+00/4e+02/0e+00/2e+03	0/0/0e+00/9e+02/0e+00/0e+00	0/0/0e+00/2e+02/0e+00/1e+02	NaN	NaN	NaN	0	0	0	1	2	6	1801.1
				K.GNYNLVMGKKIENAR.P	1789.99	0	0	0	0/0/0e+00/8e+03/0e+00/5e+04	0/0/0e+00/1e+03/0e+00/0e+00	0/0/0e+00/6e+02/0e+00/1e+04	NaN	NaN	NaN	0	0	0	1	2	2	1801.2
				R.EEVKLGTRVDSFR.M	1590.87	0	0	0	0/0/0e+00/1e+04/0e+00/3e+02	0/0/0e+00/7e+02/0e+00/4e+04	0/0/0e+00/2e+03/0e+00/3e+04	NaN	NaN	NaN	0	0	0	1	2	5	1801.3
1802	Reverse_P0A6P1	tsf Elongation factor Ts	tsf			0	0	0	0	0	0	NaN	NaN	NaN	0	0	0	1	2	45
				K.KAAKIAGSK.R	984.67	0	0	0	0/0/0e+00/0e+00/0e+00/0e+00	0/0/0e+00/0e+00/0e+00/0e+00	0/0/0e+00/0e+00/0e+00/0e+00	NaN	NaN	NaN	0	0	0	1	2	4	1802.1
				R.ININEGIKAVLAVR.E	1564.97	0	0	0	0/0/0e+00/0e+00/0e+00/0e+00	0/0/0e+00/3e+03/0e+00/0e+00	0/0/0e+00/8e+02/0e+00/0e+00	NaN	NaN	NaN	0	0	0	1	2	5	1802.2
1803	Reverse_P0A6P5	der GTPase Der	der			0	0	0	0	0	0	NaN	NaN	NaN	0	0	0	1	2	26
				K.NKKIHKMLRKR.K	1591.06	0	0	0	0/0/0e+00/0e+00/0e+00/0e+00	0/0/0e+00/0e+00/0e+00/3e+02	0/0/0e+00/0e+00/0e+00/0e+00	NaN	NaN	NaN	0	0	0	1	2	6	1803.1
				K.RVGATDILVYERGDR.E	1746.94	0	0	0	0/0/0e+00/5e+02/0e+00/4e+03	0/0/0e+00/7e+02/0e+00/5e+03	0/0/0e+00/9e+03/0e+00/4e+03	NaN	NaN	NaN	0	0	0	1	2	2	1803.2
1804	Reverse_P0A6U3	mnmG tRNA uridine 5-carboxymethylaminomethyl modificati	mnmG			0	0	0	0	0	0	NaN	NaN	NaN	0	0	0	1	23	35
				R.ADIRPPTGTKLRGVR.L	1692.02	0	0	0	0/0/0e+00/0e+00/0e+00/8e+01	0/0/0e+00/0e+00/0e+00/0e+00	0/0/0e+00/1e+02/0e+00/8e+01	NaN	NaN	NaN	0	0	0	1	3	3	1804.1
				R.LPLERLR.R	923.592	0	0	0	0/0/0e+00/5e+02/0e+00/5e+02	0/0/0e+00/8e+02/0e+00/0e+00	0/0/0e+00/4e+02/0e+00/1e+03	NaN	NaN	NaN	0	0	0	1	2	5	1804.2
1805	Reverse_P0A6X7	ihfA Integration host factor subunit alpha	ihfA			0	0	0	0	0	0	NaN	NaN	NaN	0	0	0	1	23	14
				-.EDKPSANEVRSK.L	1442.77	0	0	0	0/0/0e+00/5e+03/0e+00/0e+00	0/0/0e+00/0e+00/0e+00/9e+01	0/0/0e+00/9e+01/0e+00/7e+01	NaN	NaN	NaN	0	0	0	1	3	1	1805.1
				K.PNRGPRQNK.D	1121.64	0	0	0	0/0/0e+00/5e+02/0e+00/4e+02	0/0/0e+00/2e+03/0e+00/2e+03	0/0/0e+00/2e+04/0e+00/1e+04	NaN	NaN	NaN	0	0	0	1	2	4	1805.2
1806	Reverse_P0A6Y1	ihfB Integration host factor subunit beta	ihfB			0	0	0	0	0	0	NaN	NaN	NaN	0	0	0	1	2	36
				-.GYINARDRLEK.G	1389.77	0	0	0	0/0/0e+00/7e+03/0e+00/3e+02	0/0/0e+00/1e+03/0e+00/7e+02	0/0/0e+00/4e+04/0e+00/2e+04	NaN	NaN	NaN	0	0	0	1	2	6	1806.1
				R.EILESKTM.-	1005.54	0	0	0	0/0/0e+00/1e+03/0e+00/2e+03	0/0/0e+00/1e+03/0e+00/1e+04	0/0/0e+00/4e+04/0e+00/6e+03	NaN	NaN	NaN	0	0	0	1	2	3	1806.2
1807	Reverse_P0A6Z1	hscA Chaperone protein HscA	hscA			0	0	0	0	0	0	NaN	NaN	NaN	0	0	0	1	2	345
				A.GHLSELVR.A	937.534	0	0	0	0/0/0e+00/2e+02/0e+00/4e+03	0/0/0e+00/4e+02/3e+06/1e+06	0/0/0e+00/2e+03/0e+00/3e+05	NaN	NaN	NaN	0	0	0	1	2	4	1807.1
				A.GHLSELVR.A	937.534	0	0	0	0/0/0e+00/0e+00/0e+00/1e+05	0/0/0e+00/2e+02/0e+00/0e+00	0/0/0e+00/0e+00/5e+05/7e+05	NaN	NaN	NaN	0	0	0	1	2	5	1807.2
				K.FTTFDQAR.A	1012.5	0	0	0	0/0/0e+00/3e+03/0e+00/3e+03	0/1/0e+00/5e+04/0e+00/5e+04	0/0/0e+00/1e+04/0e+00/8e+04	NaN	NaN	NaN	0	0	0	1	2	4	1807.3
				R.IHAGGAPLAPIGR.L	1256.74	0	0	0	0/0/0e+00/1e+03/0e+00/2e+03	0/0/0e+00/5e+02/0e+00/2e+02	0/0/0e+00/1e+04/0e+00/0e+00	NaN	NaN	NaN	0	0	0	1	2	3	1807.4
1808	Reverse_P0A705	infB Translation initiation factor IF-2	infB			0	0	0	0	0	0	NaN	NaN	NaN	0	0	0	1	23	2356
				K.LEAAEQERR.A	1128.59	0	0	0	0/0/0e+00/3e+04/0e+00/4e+04	0/0/0e+00/1e+04/0e+00/9e+03	0/1/0e+00/4e+03/0e+00/8e+03	NaN	NaN	NaN	0	0	0	1	2	6	1808.1
				K.NALEGVTITEGIVVDR.N	1712.93	0	0	0	0/0/0e+00/7e+02/0e+00/2e+02	0/0/0e+00/2e+02/0e+00/2e+02	0/0/0e+00/2e+02/0e+00/8e+01	NaN	NaN	NaN	0	0	0	1	3	3	1808.2
				K.SEAHKNGKKPR.A	1362.81	0	0	0	0/0/0e+00/5e+04/0e+00/3e+04	0/0/0e+00/8e+03/0e+00/7e+04	0/0/0e+00/3e+03/0e+00/1e+03	NaN	NaN	NaN	0	0	0	1	3	6	1808.3
				R.RAEEAVR.R	857.472	0	0	0	0/0/0e+00/1e+04/0e+00/4e+03	0/0/0e+00/8e+03/0e+00/3e+03	0/0/0e+00/4e+03/0e+00/1e+03	NaN	NaN	NaN	0	0	0	1	2	5	1808.4
				R.VEIQVSKSKGGTGPINLTSRTKRQLTLK.D	3179.92	0	0	0	0/0/0e+00/0e+00/0e+00/2e+03	0/0/0e+00/0e+00/0e+00/1e+03	0/0/0e+00/0e+00/0e+00/0e+00	NaN	NaN	NaN	0	0	0	1	3	2	1808.5
1809	Reverse_P0A799	pgk Phosphoglycerate kinase	pgk			0	0	0	0	0	0	NaN	NaN	NaN	0	0	0	1	2	235
				K.LALEITPLSARIRADSTVK.G	2110.26	0	0	0	0/0/0e+00/0e+00/0e+00/0e+00	0/0/0e+00/0e+00/0e+00/0e+00	0/0/0e+00/0e+00/0e+00/0e+00	NaN	NaN	NaN	0	0	0	1	2	3	1809.1
				K.SLSDLVTLK.T	1030.63	0	0	0	0/0/0e+00/3e+03/0e+00/1e+02	0/0/0e+00/3e+03/0e+00/9e+01	0/0/0e+00/4e+02/0e+00/0e+00	NaN	NaN	NaN	0	0	0	1	2	2	1809.2
				R.GLHSTVMVKAGQK.L	1438.83	0	0	0	0/0/0e+00/2e+02/0e+00/1e+03	0/0/0e+00/3e+03/0e+00/3e+02	0/0/0e+00/0e+00/0e+00/0e+00	NaN	NaN	NaN	0	0	0	1	2	5	1809.3
1810	Reverse_P0A7A7	plsB Glycerol-3-phosphate acyltransferase	plsB			0	0	0	0	0	0	NaN	NaN	NaN	0	0	0	1	12	1245
				-.GEGQTASEITLR.V	1288.66	0	0	0	0/1/0e+00/1e+04/0e+00/5e+03	1/0/0e+00/1e+04/1e+05/2e+04	0/0/0e+00/1e+04/0e+00/2e+03	NaN	NaN	NaN	0	0	0	1	2	5	1810.1
				R.IFFAGLRR.F	1006.61	0	0	0	0/0/0e+00/0e+00/6e+04/6e+03	0/0/0e+00/0e+00/0e+00/0e+00	0/0/0e+00/0e+00/0e+00/2e+03	NaN	NaN	NaN	0	0	0	1	1	4	1810.2
				R.NWTFGLIR.D	1033.57	0	0	0	0/0/0e+00/3e+04/0e+00/1e+05	0/0/0e+00/3e+03/0e+00/5e+02	0/0/0e+00/6e+03/0e+00/4e+03	NaN	NaN	NaN	0	0	0	1	2	1	1810.3
				R.RIFFAGLR.R	1006.61	0	0	0	0/0/0e+00/2e+03/0e+00/6e+02	0/0/0e+00/1e+03/0e+00/4e+04	0/0/0e+00/1e+04/0e+00/5e+03	NaN	NaN	NaN	0	0	0	1	2	2	1810.4
1811	Reverse_P0A7D7	purC Phosphoribosylaminoimidazole-succinocarboxamide sy	purC			0	0	0	0	0	0	NaN	NaN	NaN	0	0	0	1	3	13
				K.LFLDFLPPNLEIGEEIGLR.K	2213.22	0	0	0	0/0/0e+00/0e+00/0e+00/0e+00	0/1/0e+00/8e+03/0e+00/5e+03	0/0/0e+00/0e+00/0e+00/0e+00	NaN	NaN	NaN	0	0	0	1	3	1	1811.1
				R.FELVLLDPNETSYVTK.A	1924.03	0	0	0	0/0/0e+00/4e+03/0e+00/1e+05	0/1/0e+00/5e+03/0e+00/1e+04	0/0/0e+00/2e+03/7e+05/5e+04	NaN	NaN	NaN	0	0	0	1	3	3	1811.2
1812	Reverse_P0A7I4	prfC Peptide chain release factor 3	prfC			0	0	0	0	0	0	NaN	NaN	NaN	0	0	0	1	23	246
				K.AHQNSGRGK.V	1009.54	0	0	0	0/0/0e+00/1e+04/0e+00/2e+04	0/0/0e+00/9e+02/0e+00/4e+03	0/0/0e+00/2e+03/0e+00/0e+00	NaN	NaN	NaN	0	0	0	1	2	2	1812.1
				K.EYKGSVVRMFAVR.D	1596.88	0	0	0	0/0/0e+00/9e+03/0e+00/1e+03	0/0/0e+00/4e+03/0e+00/6e+03	0/0/0e+00/5e+03/0e+00/1e+02	NaN	NaN	NaN	0	0	0	1	2	2	1812.2
				K.EYKGSVVRMFAVR.D	1596.88	0	0	0	0/0/0e+00/3e+04/0e+00/4e+02	0/0/0e+00/4e+04/0e+00/1e+03	0/0/0e+00/2e+04/1e+05/1e+04	NaN	NaN	NaN	0	0	0	1	2	4	1812.3
				K.FEEFKKADACEVWR.A	1898.94	0	0	0	0/0/0e+00/3e+03/0e+00/5e+03	0/0/0e+00/5e+03/0e+00/0e+00	0/1/0e+00/5e+03/0e+00/9e+03	NaN	NaN	NaN	0	0	0	1	2	4	1812.4
				K.LLQKQKLPDKLR.I	1591.05	0	0	0	0/0/0e+00/5e+03/0e+00/0e+00	0/0/0e+00/6e+02/0e+00/0e+00	0/0/0e+00/7e+03/0e+00/0e+00	NaN	NaN	NaN	0	0	0	1	3	6	1812.5
1813	Reverse_P0A7J3	rplJ 50S ribosomal protein L10	rplJ			0	0	0	0	0	0	NaN	NaN	NaN	0	0	0	1	2	34
				K.DVTVGRSDAVVASLAGK.A	1699.95	0	0	0	0/0/0e+00/6e+03/0e+00/7e+03	0/0/0e+00/3e+03/0e+00/6e+02	0/0/0e+00/3e+03/0e+00/7e+02	NaN	NaN	NaN	0	0	0	1	2	4	1813.1
				R.LLTNRVVR.M	997.64	0	0	0	0/0/0e+00/5e+02/0e+00/0e+00	0/0/0e+00/0e+00/0e+00/0e+00	0/0/0e+00/8e+03/0e+00/0e+00	NaN	NaN	NaN	0	0	0	1	2	3	1813.2
1814	Reverse_P0A7Q1	rpmI 50S ribosomal protein L35	rpmI			0	0	0	0	0	0	NaN	NaN	NaN	0	0	0	1	3	34
				K.GTKKFRKAAGRVTK.I	1687.1	0	0	0	0/0/0e+00/8e+03/0e+00/0e+00	0/0/0e+00/3e+02/0e+00/0e+00	0/0/0e+00/0e+00/0e+00/0e+00	NaN	NaN	NaN	0	0	0	1	3	3	1814.1
				K.KTLIHRLNAHK.H	1413.89	0	0	0	0/0/0e+00/7e+02/0e+00/0e+00	0/0/0e+00/3e+04/0e+00/0e+00	0/0/0e+00/1e+03/0e+00/0e+00	NaN	NaN	NaN	0	0	0	1	3	4	1814.2
1815	Reverse_P0A7R1	rplI 50S ribosomal protein L9	rplI			0	0	0	0	0	0	NaN	NaN	NaN	0	0	0	1	2	5
				K.VNVQDGLSGLNAVKDLLIVQM.-	2282.27	0	0	0	0/0/0e+00/3e+02/0e+00/2e+02	0/0/0e+00/1e+04/0e+00/2e+03	0/0/0e+00/5e+03/0e+00/8e+02	NaN	NaN	NaN	0	0	0	1	2	5	1815.1
				R.TGISGFLKGEDGAK.S	1462.8	0	0	0	0/0/0e+00/1e+04/0e+00/0e+00	0/0/0e+00/8e+04/0e+00/0e+00	0/0/0e+00/6e+02/0e+00/0e+00	NaN	NaN	NaN	0	0	0	1	2	5	1815.2
1816	Reverse_P0A7S9	rpsM 30S ribosomal protein S13	rpsM			0	0	0	0	0	0	NaN	NaN	NaN	0	0	0	1	23	26
				K.IPKRPGKR.T	1034.71	0	0	0	0/0/0e+00/0e+00/0e+00/0e+00	0/0/0e+00/1e+02/0e+00/0e+00	0/0/0e+00/0e+00/0e+00/7e+01	NaN	NaN	NaN	0	0	0	1	2	2	1816.1
				K.KIPKRPGKRTRANTKTRQGRVPLGRRHR.L	3461.16	0	0	0	0/0/0e+00/0e+00/0e+00/0e+00	0/0/0e+00/0e+00/0e+00/0e+00	0/0/0e+00/0e+00/0e+00/0e+00	NaN	NaN	NaN	0	0	0	1	3	6	1816.2
1817	Reverse_P0A7U3	rpsS 30S ribosomal protein S19	rpsS			0	0	0	0	0	0	NaN	NaN	NaN	0	0	0	1	23	23
				K.KAKKDAAHGR.Y	1192.74	0	0	0	0/0/0e+00/6e+03/0e+00/0e+00	0/0/0e+00/1e+04/0e+00/0e+00	0/0/0e+00/6e+02/0e+00/0e+00	NaN	NaN	NaN	0	0	0	1	2	3	1817.1
				K.LLHLDIFPGKKLSR.P	1721.08	0	0	0	0/0/0e+00/1e+02/0e+00/0e+00	0/0/0e+00/0e+00/0e+00/0e+00	0/0/0e+00/0e+00/0e+00/0e+00	NaN	NaN	NaN	0	0	0	1	3	2	1817.2
1818	Reverse_P0A7V3	rpsC 30S ribosomal protein S3	rpsC			0	0	0	0	0	0	NaN	NaN	NaN	0	0	0	1	2	35
				K.IGKAGLRMANQVAR.K	1539.9	0	0	0	0/0/0e+00/8e+01/0e+00/0e+00	0/0/0e+00/2e+03/0e+00/9e+02	1/1/6e+05/2e+04/0e+00/0e+00	NaN	NaN	NaN	0	0	0	1	2	5	1818.1
				R.LTHLPVR.G	862.539	0	0	0	0/1/0e+00/2e+04/0e+00/6e+03	0/1/0e+00/2e+04/0e+00/1e+04	0/0/0e+00/5e+03/0e+00/1e+03	NaN	NaN	NaN	0	0	0	1	2	3	1818.2
1819	Reverse_P0A7Z0	rpiA Ribose-5-phosphate isomerase A	rpiA			0	0	0	0	0	0	NaN	NaN	NaN	0	0	0	1	2	45
				K.EAVSAIIK.E	885.553	0	0	0	0/0/0e+00/4e+03/0e+00/2e+03	0/0/0e+00/6e+03/0e+00/7e+02	0/0/0e+00/4e+02/0e+00/3e+02	NaN	NaN	NaN	0	0	0	1	2	5	1819.1
				K.ERTLAAGGGK.I	1014.58	0	0	0	0/0/0e+00/2e+03/0e+00/2e+04	0/0/0e+00/9e+03/0e+00/7e+03	0/0/0e+00/1e+04/0e+00/9e+03	NaN	NaN	NaN	0	0	0	1	2	4	1819.2
1820	Reverse_P0A805	frr Ribosome-recycling factor	frr			0	0	0	0	0	0	NaN	NaN	NaN	0	0	0	1	23	23
				K.IAADTLK.Q	786.485	0	0	0	0/0/0e+00/0e+00/0e+00/5e+03	0/0/0e+00/0e+00/0e+00/1e+02	0/0/0e+00/0e+00/0e+00/0e+00	NaN	NaN	NaN	0	0	0	1	2	3	1820.1
				R.RVNRVAVRAQEAEGR.V	1737.97	0	0	0	0/0/0e+00/3e+04/0e+00/1e+03	0/0/0e+00/4e+04/0e+00/6e+03	0/0/0e+00/6e+04/0e+00/4e+02	NaN	NaN	NaN	0	0	0	1	3	2	1820.2
1821	Reverse_P0A817	metK S-adenosylmethionine synthase	metK			0	0	0	0	0	0	NaN	NaN	NaN	0	0	0	1	2	56
				K.VYTECAVR.A	1024.5	0	0	0	0/1/0e+00/3e+03/0e+00/2e+04	0/0/0e+00/4e+03/0e+00/8e+03	0/1/0e+00/1e+03/0e+00/6e+02	NaN	NaN	NaN	0	0	0	1	2	6	1821.1
				R.DALGAAVINK.A	1026.61	0	0	0	0/0/0e+00/5e+03/0e+00/2e+02	0/0/0e+00/2e+04/0e+00/2e+04	0/1/0e+00/2e+05/0e+00/2e+05	NaN	NaN	NaN	0	0	0	1	2	5	1821.2
1822	Reverse_P0A836	sucC Succinyl-CoA ligase [ADP-forming] subunit beta	sucC			0	0	0	0	0	0	NaN	NaN	NaN	0	0	0	1	2	15
				K.EIEVGGETSAMFVVRR.S	1806.93	0	0	0	0/0/0e+00/3e+03/0e+00/7e+02	0/0/0e+00/2e+04/0e+00/2e+03	0/0/0e+00/2e+04/0e+00/2e+03	NaN	NaN	NaN	0	0	0	1	2	5	1822.1
				K.SNVVKVGGAK.G	1041.65	0	0	0	0/0/0e+00/0e+00/0e+00/0e+00	0/0/0e+00/2e+03/0e+00/0e+00	0/0/0e+00/1e+03/0e+00/2e+02	NaN	NaN	NaN	0	0	0	1	2	1	1822.2
1823	Reverse_P0A850	tig Trigger factor	tig			0	0	0	0	0	0	NaN	NaN	NaN	0	0	0	1	23	56
				K.YEGPVYTPAGAPNIK.E	1631.86	0	0	0	0/0/0e+00/6e+03/0e+00/1e+03	0/1/0e+00/5e+03/0e+00/8e+03	0/1/0e+00/3e+03/0e+00/5e+04	NaN	NaN	NaN	0	0	0	1	2	6	1823.1
				R.DEAEVAGDKEK.W	1273.64	0	0	0	0/0/0e+00/2e+03/0e+00/0e+00	0/0/0e+00/9e+02/0e+00/2e+03	0/0/0e+00/6e+02/0e+00/1e+02	NaN	NaN	NaN	0	0	0	1	3	5	1823.2
1824	Reverse_P0A870	talB Transaldolase B	talB			0	0	0	0	0	0	NaN	NaN	NaN	0	0	0	1	2	25
				K.ELQEAAR.I	843.445	0	0	0	0/0/0e+00/1e+03/0e+00/1e+04	0/0/0e+00/1e+03/0e+00/2e+04	0/0/0e+00/0e+00/1e+05/8e+04	NaN	NaN	NaN	0	0	0	1	2	5	1824.1
				Y.LKILRKAK.A	1080.81	0	0	0	0/0/0e+00/0e+00/0e+00/2e+02	0/0/0e+00/1e+03/0e+00/1e+02	0/0/0e+00/0e+00/0e+00/0e+00	NaN	NaN	NaN	0	0	0	1	2	2	1824.2
1825	Reverse_P0A8L1	serS Serine--tRNA ligase	serS			0	0	0	0	0	0	NaN	NaN	NaN	0	0	0	1	2	1246
				-.GIYELGNMYPR.L	1339.66	0	0	0	0/2/0e+00/8e+03/0e+00/9e+03	0/0/0e+00/2e+03/0e+00/1e+04	0/0/0e+00/7e+03/0e+00/1e+04	NaN	NaN	NaN	0	0	0	1	2	1	1825.1
				K.AQGISKSRSNR.E	1258.71	0	0	0	0/0/0e+00/1e+05/0e+00/9e+01	0/0/0e+00/4e+04/0e+00/1e+02	0/0/0e+00/2e+03/0e+00/4e+02	NaN	NaN	NaN	0	0	0	1	2	4	1825.2
				R.EAQLNETKVQLVK.R	1582.93	0	0	0	0/0/0e+00/5e+03/0e+00/1e+04	0/0/0e+00/4e+02/0e+00/0e+00	0/0/0e+00/0e+00/0e+00/0e+00	NaN	NaN	NaN	0	0	0	1	2	4	1825.3
				R.ILGRTDRGYSGAESR.F	1664.86	0	0	0	0/0/0e+00/3e+03/0e+00/5e+02	0/0/0e+00/9e+02/0e+00/1e+03	0/0/0e+00/1e+03/0e+00/0e+00	NaN	NaN	NaN	0	0	0	1	2	2	1825.4
				R.REELAGLKDVDLK.F	1568.91	0	0	0	0/0/0e+00/2e+04/0e+00/0e+00	0/0/0e+00/0e+00/0e+00/0e+00	0/0/0e+00/4e+03/0e+00/0e+00	NaN	NaN	NaN	0	0	0	1	2	6	1825.5
1826	Reverse_P0A8M3	thrS Threonine--tRNA ligase	thrS			0	0	0	0	0	0	NaN	NaN	NaN	0	0	0	1	23	5
				K.IVDYNK.E	806.454	0	0	0	0/0/0e+00/6e+03/0e+00/0e+00	0/0/0e+00/5e+02/0e+00/4e+04	0/1/0e+00/9e+03/0e+00/2e+04	NaN	NaN	NaN	0	0	0	1	2	5	1826.1
				R.MLGHLSGSPENR.H	1324.66	0	0	0	0/0/0e+00/7e+02/0e+00/4e+02	0/1/0e+00/4e+04/0e+00/3e+04	0/0/0e+00/5e+02/0e+00/6e+02	NaN	NaN	NaN	0	0	0	1	3	5	1826.2
1827	Reverse_P0A8M6	yeeX UPF0265 protein YeeX	yeeX			0	0	0	0	0	0	NaN	NaN	NaN	0	0	0	1	2	2
				K.AEGNKMEGMAK.L	1248.62	0	0	0	0/0/0e+00/4e+03/0e+00/6e+02	0/0/0e+00/1e+03/0e+00/5e+02	0/0/0e+00/2e+03/0e+00/0e+00	NaN	NaN	NaN	0	0	0	1	2	2	1827.1
				R.VFELVDQFSPK.T	1363.74	0	0	0	0/0/0e+00/9e+02/0e+00/2e+04	0/0/0e+00/3e+02/0e+00/2e+04	0/0/0e+00/7e+02/8e+04/2e+04	NaN	NaN	NaN	0	0	0	1	2	2	1827.2
1828	Reverse_P0A8U2	yafD UPF0294 protein YafD	yafD			0	0	0	0	0	0	NaN	NaN	NaN	0	0	0	1	23	346
				R.LSMERAFR.Y	1036.55	0	0	0	0/0/0e+00/5e+03/0e+00/5e+02	0/0/0e+00/2e+04/0e+00/8e+03	0/2/0e+00/2e+04/0e+00/1e+04	NaN	NaN	NaN	0	0	0	1	2	4	1828.1
				R.LSMERAFRYLANMR.R	1784.92	0	0	0	0/0/0e+00/3e+03/0e+00/1e+04	0/0/0e+00/0e+00/0e+00/5e+02	0/0/0e+00/1e+03/0e+00/1e+04	NaN	NaN	NaN	0	0	0	1	2	3	1828.2
				R.TVLVSAESVNLGR.Y	1371.77	0	0	0	0/0/0e+00/1e+04/2e+05/9e+04	0/0/0e+00/1e+05/0e+00/4e+04	0/0/0e+00/3e+05/0e+00/1e+05	NaN	NaN	NaN	0	0	0	1	3	6	1828.3
1829	Reverse_P0A8U6	metJ Met repressor	metJ			0	0	0	0	0	0	NaN	NaN	NaN	0	0	0	1	3	46
				K.KVQESKKGHEAYPSIYEGSWEAM.-	2766.38	0	0	0	0/0/0e+00/3e+03/0e+00/3e+02	0/0/0e+00/6e+03/0e+00/1e+04	0/1/0e+00/4e+03/0e+00/8e+03	NaN	NaN	NaN	0	0	0	1	3	6	1829.1
				R.TREDTLIKLVKLPISVTIKK.V	2435.59	0	0	0	0/0/0e+00/0e+00/0e+00/5e+02	0/0/0e+00/4e+02/0e+00/5e+04	0/0/0e+00/5e+02/0e+00/6e+04	NaN	NaN	NaN	0	0	0	1	3	4	1829.2
1830	Reverse_P0A8V2	rpoB DNA-directed RNA polymerase subunit beta	rpoB			0	0	0	0	0	0	NaN	NaN	NaN	0	0	0	1	123	12356
				K.EAEVGGAVLVAR.I	1197.67	0	0	0	0/0/0e+00/0e+00/4e+04/1e+03	0/0/0e+00/2e+04/0e+00/9e+03	0/0/0e+00/0e+00/0e+00/0e+00	NaN	NaN	NaN	0	0	0	1	2	2	1830.1
				K.ELQRIHR.A	978.572	0	0	0	1/1/2e+05/5e+03/0e+00/2e+02	0/0/0e+00/4e+01/0e+00/0e+00	0/0/0e+00/0e+00/0e+00/3e+01	NaN	NaN	NaN	0	0	0	1	1	6	1830.2
				K.KMVDIIDDKSLIGSGEIEER.L	2331.24	0	0	0	0/0/0e+00/4e+02/0e+00/0e+00	0/0/0e+00/0e+00/0e+00/0e+00	0/0/0e+00/9e+01/0e+00/0e+00	NaN	NaN	NaN	0	0	0	1	3	3	1830.3
				K.LMYMYGVTVPR.E	1356.69	0	0	0	0/0/0e+00/1e+03/5e+04/3e+03	0/0/0e+00/2e+03/0e+00/0e+00	0/0/0e+00/0e+00/0e+00/5e+02	NaN	NaN	NaN	0	0	0	1	2	2	1830.4
				R.HLQSVIVR.E	978.597	0	0	0	0/0/0e+00/0e+00/0e+00/2e+02	0/0/0e+00/3e+02/0e+00/5e+01	1/0/0e+00/9e+02/3e+06/2e+04	NaN	NaN	NaN	0	0	0	1	2	3	1830.5
				R.IEFIVK.E	803.516	0	0	0	0/0/0e+00/9e+04/0e+00/1e+02	0/0/0e+00/3e+04/0e+00/5e+01	0/0/0e+00/6e+02/0e+00/0e+00	NaN	NaN	NaN	0	0	0	1	2	2	1830.6
				R.KHGSQSLK.A	967.582	0	0	0	0/0/0e+00/1e+03/0e+00/2e+02	0/0/0e+00/2e+04/0e+00/4e+02	0/0/0e+00/2e+03/0e+00/1e+02	NaN	NaN	NaN	0	0	0	1	2	5	1830.7
				R.LSSDKVDSAK.E	1132.63	0	0	0	0/0/0e+00/5e+03/0e+00/0e+00	0/0/0e+00/3e+04/0e+00/2e+03	0/0/0e+00/4e+04/0e+00/2e+03	NaN	NaN	NaN	0	0	0	1	2	3	1830.8
				R.QMNAGMLAR.N	1018.51	0	0	0	0/0/0e+00/1e+04/0e+00/2e+04	0/0/0e+00/8e+03/0e+00/1e+04	0/0/0e+00/7e+02/0e+00/2e+03	NaN	NaN	NaN	0	0	0	1	2	6	1830.9
				R.VDAGLDYAR.Q	1006.51	0	0	0	0/0/0e+00/2e+04/0e+00/6e+03	0/0/0e+00/6e+03/0e+00/8e+03	0/1/0e+00/2e+03/0e+00/6e+03	NaN	NaN	NaN	0	0	0	1	2	1	1830.10
1831	Reverse_P0A9A6	ftsZ Cell division protein FtsZ	ftsZ			0	0	0	0	0	0	NaN	NaN	NaN	0	0	0	1	23	345
				K.LVDNAAGFADLLSIGR.G	1658.9	0	0	0	0/0/0e+00/3e+03/0e+00/5e+03	0/1/0e+00/1e+04/0e+00/2e+03	0/0/0e+00/4e+03/0e+00/2e+03	NaN	NaN	NaN	0	0	0	1	2	4	1831.1
				R.ERVMHEVANGGGGGVGIVK.I	1922.02	0	0	0	0/1/0e+00/9e+04/0e+00/5e+04	0/2/0e+00/6e+04/0e+00/3e+04	1/0/5e+04/2e+04/0e+00/2e+04	NaN	NaN	NaN	0	0	0	1	3	3	1831.2
				R.VMHEVANGGGGGVGIVK.I	1635.88	0	0	0	0/0/0e+00/3e+05/0e+00/2e+04	0/0/0e+00/1e+05/0e+00/7e+04	0/0/0e+00/0e+00/4e+04/4e+04	NaN	NaN	NaN	0	0	0	1	3	5	1831.3
1832	Reverse_P0A9C9	glpX Fructose-1,6-bisphosphatase 1 class 2	glpX			0	0	0	0	0	0	NaN	NaN	NaN	0	0	0	1	2	46
				R.AMDGLRLVK.G	1057.63	0	0	0	0/0/0e+00/4e+02/0e+00/0e+00	0/0/0e+00/6e+03/0e+00/0e+00	0/0/0e+00/1e+03/0e+00/3e+01	NaN	NaN	NaN	0	0	0	1	2	6	1832.1
				R.ILLTETTAINGKR.S	1484.89	0	0	0	0/0/0e+00/6e+02/0e+00/0e+00	0/0/0e+00/1e+03/0e+00/8e+02	0/0/0e+00/4e+03/0e+00/1e+03	NaN	NaN	NaN	0	0	0	1	2	4	1832.2
1833	Reverse_P0A9F3	cysB HTH-type transcriptional regulator CysB	cysB			0	0	0	0	0	0	NaN	NaN	NaN	0	0	0	1	2	123
				K.IVDADTATFVIR.P	1347.74	0	0	0	0/0/0e+00/2e+03/0e+00/0e+00	0/1/0e+00/1e+03/0e+00/3e+02	0/0/0e+00/3e+03/0e+00/0e+00	NaN	NaN	NaN	0	0	0	1	2	1	1833.1
				R.FGIKTTSHSFIDHADVR.V	1987.04	0	0	0	1/1/2e+05/3e+04/0e+00/2e+04	0/1/0e+00/4e+04/0e+00/5e+04	0/1/0e+00/4e+04/0e+00/9e+03	NaN	NaN	NaN	0	0	0	1	2	3	1833.2
				R.VYTKIVDADTATFVIR.P	1868.05	0	0	0	0/0/0e+00/0e+00/0e+00/0e+00	0/0/0e+00/0e+00/0e+00/2e+02	0/0/0e+00/4e+03/0e+00/0e+00	NaN	NaN	NaN	0	0	0	1	2	2	1833.3
1834	Reverse_P0A9F9	metR HTH-type transcriptional regulator MetR	metR			0	0	0	0	0	0	NaN	NaN	NaN	0	0	0	1	2	125
				R.LAQLTKLHK.V	1134.75	0	0	0	0/0/0e+00/1e+04/0e+00/0e+00	0/0/4e+05/4e+04/0e+00/0e+00	0/0/0e+00/2e+03/0e+00/0e+00	NaN	NaN	NaN	0	0	0	1	2	1	1834.1
				R.VAAYLRSWLGEGLTK.T	1718.97	0	0	0	0/0/0e+00/7e+02/0e+00/0e+00	0/0/0e+00/3e+04/0e+00/0e+00	0/0/0e+00/2e+04/0e+00/2e+02	NaN	NaN	NaN	0	0	0	1	2	1	1834.2
				R.VTPADYTPR.E	1046.54	0	0	0	0/0/0e+00/3e+03/0e+00/1e+03	0/0/0e+00/1e+02/0e+00/1e+02	0/0/0e+00/9e+02/0e+00/8e+02	NaN	NaN	NaN	0	0	0	1	2	2	1834.3
				R.VTPADYTPR.E	1046.54	0	0	0	0/1/0e+00/2e+04/0e+00/6e+03	0/0/0e+00/2e+04/0e+00/1e+04	0/0/0e+00/3e+03/0e+00/1e+04	NaN	NaN	NaN	0	0	0	1	2	5	1834.4
1835	Reverse_P0A9H3	cadA Lysine decarboxylase, inducible	cadA			0	0	0	0	0	0	NaN	NaN	NaN	0	0	0	1	23	45
				R.KFDTLARLLSLAKTK.D	1817.16	0	0	0	0/0/0e+00/0e+00/0e+00/0e+00	0/0/0e+00/8e+02/0e+00/0e+00	0/0/0e+00/0e+00/0e+00/0e+00	NaN	NaN	NaN	0	0	0	1	2	5	1835.1
				R.LRKIEKRFK.I	1328.9	0	0	0	0/0/0e+00/0e+00/0e+00/0e+00	0/0/0e+00/3e+02/0e+00/0e+00	0/0/0e+00/0e+00/0e+00/0e+00	NaN	NaN	NaN	0	0	0	1	3	4	1835.2
1836	Reverse_P0A9I1	citE Citrate lyase subunit beta	citE			0	0	0	0	0	0	NaN	NaN	NaN	0	0	0	1	12	15
				K.EIRLIEK.E	955.607	0	0	0	0/0/0e+00/0e+00/0e+00/0e+00	0/0/0e+00/2e+02/0e+00/0e+00	0/0/0e+00/0e+00/0e+00/6e+01	NaN	NaN	NaN	0	0	0	1	1	1	1836.1
				R.AFLLETGEPSR.E	1246.66	0	0	0	0/0/0e+00/6e+04/0e+00/3e+03	0/0/0e+00/9e+04/0e+00/7e+04	0/0/0e+00/2e+04/4e+04/5e+04	NaN	NaN	NaN	0	0	0	1	2	5	1836.2
1837	Reverse_P0A9I3	gcvR Glycine cleavage system transcriptional repressor	gcvR			0	0	0	0	0	0	NaN	NaN	NaN	0	0	0	1	2	1
				R.ENEAPQTR.S	971.467	0	0	0	0/2/0e+00/9e+03/0e+00/1e+04	0/0/0e+00/1e+03/0e+00/1e+03	0/0/0e+00/2e+03/0e+00/1e+03	NaN	NaN	NaN	0	0	0	1	2	1	1837.1
				R.TITNVIGPR.D	997.592	0	0	0	0/0/0e+00/1e+04/0e+00/5e+02	0/0/0e+00/2e+03/0e+00/9e+03	0/0/0e+00/6e+02/0e+00/8e+02	NaN	NaN	NaN	0	0	0	1	2	1	1837.2
1838	Reverse_P0A9J0	rng Ribonuclease G	rng			0	0	0	0	0	0	NaN	NaN	NaN	0	0	0	1	2	2
				K.LAEAVAPSAYVLFR.D	1533.86	0	0	0	0/0/0e+00/4e+03/0e+00/4e+04	0/0/0e+00/3e+02/0e+00/2e+04	0/0/0e+00/9e+02/0e+00/3e+02	NaN	NaN	NaN	0	0	0	1	2	2	1838.1
				R.GHCTPCENCLVHEISER.T	2125.92	0	0	0	0/0/0e+00/1e+02/0e+00/0e+00	0/0/0e+00/1e+02/0e+00/3e+02	0/0/0e+00/0e+00/0e+00/0e+00	NaN	NaN	NaN	0	0	0	1	2	2	1838.2
1839	Reverse_P0A9M0	lon Lon protease	lon			0	0	0	0	0	0	NaN	NaN	NaN	0	0	0	1	2	6
				K.LSKDLLLQKVAKRCLKSIER.E	2538.59	0	0	0	0/0/0e+00/3e+02/0e+00/1e+02	0/0/0e+00/1e+02/0e+00/3e+02	0/0/0e+00/0e+00/0e+00/0e+00	NaN	NaN	NaN	0	0	0	1	2	6	1839.1
				R.LDKKVKSR.A	1084.73	0	0	0	0/0/0e+00/0e+00/0e+00/0e+00	0/0/0e+00/0e+00/0e+00/0e+00	0/0/0e+00/0e+00/0e+00/0e+00	NaN	NaN	NaN	0	0	0	1	2	6	1839.2
1840	Reverse_P0A9M8	pta Phosphate acetyltransferase	pta			0	0	0	0	0	0	NaN	NaN	NaN	0	0	0	1	23	26
				K.NVIVGTINTNKAGGFSNR.T	1918.05	0	0	0	0/0/0e+00/0e+00/0e+00/0e+00	0/0/0e+00/0e+00/0e+00/2e+02	0/0/0e+00/1e+02/0e+00/2e+02	NaN	NaN	NaN	0	0	0	1	2	2	1840.1
				R.LEVLRGVYSER.V	1347.75	0	0	0	0/0/0e+00/5e+02/0e+00/4e+02	0/0/0e+00/2e+03/0e+00/1e+03	0/0/0e+00/3e+02/0e+00/0e+00	NaN	NaN	NaN	0	0	0	1	2	2	1840.2
				R.PEDGEPLVIR.K	1151.62	0	0	0	0/0/0e+00/5e+04/0e+00/3e+02	0/0/0e+00/3e+03/0e+00/2e+03	0/0/0e+00/5e+03/0e+00/0e+00	NaN	NaN	NaN	0	0	0	1	2	2	1840.3
				R.TRGQEDVPANLK.N	1382.75	0	0	0	0/0/0e+00/4e+02/0e+00/7e+02	0/0/0e+00/2e+02/0e+00/3e+03	0/0/0e+00/0e+00/0e+00/0e+00	NaN	NaN	NaN	0	0	0	1	3	6	1840.4
1841	Reverse_P0A9P6	deaD ATP-dependent RNA helicase DeaD	deaD			0	0	0	0	0	0	NaN	NaN	NaN	0	0	0	1	23	12345
				R.DRPGRDDR.D	1013.5	0	0	0	0/0/0e+00/2e+03/0e+00/2e+04	0/0/0e+00/0e+00/0e+00/9e+02	0/2/0e+00/1e+03/0e+00/1e+03	NaN	NaN	NaN	0	0	0	1	2	1	1841.1
				R.GDGRGGERREGSFNR.G	1676.81	0	0	0	0/1/0e+00/6e+03/0e+00/3e+04	1/1/7e+05/6e+04/1e+06/4e+05	0/1/0e+00/5e+03/0e+00/6e+04	NaN	NaN	NaN	0	0	0	1	2	3	1841.2
				R.LAQNMDGNLAASNYGNR.E	1835.86	0	0	0	0/0/0e+00/1e+02/0e+00/2e+03	0/0/0e+00/6e+02/0e+00/9e+04	0/0/0e+00/0e+00/0e+00/0e+00	NaN	NaN	NaN	0	0	0	1	2	5	1841.3
				R.LARLQVDYR.Q	1160.67	0	0	0	0/0/0e+00/2e+04/0e+00/8e+03	0/0/5e+04/2e+03/0e+00/0e+00	0/0/0e+00/2e+04/0e+00/2e+04	NaN	NaN	NaN	0	0	0	1	2	2	1841.4
				R.RERRPRDER.D	1296.71	0	0	0	0/0/0e+00/8e+02/0e+00/6e+02	0/0/0e+00/7e+03/0e+00/5e+03	0/0/0e+00/8e+02/0e+00/2e+03	NaN	NaN	NaN	0	0	0	1	3	5	1841.5
				R.RGTSDDRRPARGER.R	1655.86	0	0	0	0/0/0e+00/5e+04/0e+00/3e+04	0/0/0e+00/6e+02/0e+00/6e+02	0/1/0e+00/2e+04/0e+00/3e+03	NaN	NaN	NaN	0	0	0	1	2	4	1841.6
1842	Reverse_P0A9Q5	accD Acetyl-coenzyme A carboxylase carboxyl transferase	accD			0	0	0	0	0	0	NaN	NaN	NaN	0	0	0	1	2	13
				R.QFGPPLK.E	841.506	0	0	0	0/1/0e+00/2e+04/0e+00/3e+04	0/0/0e+00/1e+05/0e+00/7e+03	0/0/0e+00/2e+02/0e+00/4e+02	NaN	NaN	NaN	0	0	0	1	2	1	1842.1
				R.TPTINSK.I	815.475	0	0	0	0/0/0e+00/7e+03/0e+00/3e+03	0/0/0e+00/8e+03/0e+00/3e+04	0/0/0e+00/1e+03/0e+00/0e+00	NaN	NaN	NaN	0	0	0	1	2	3	1842.2
1843	Reverse_P0A9U3	ybiT Uncharacterized ABC transporter ATP-binding protei	ybiT			0	0	0	0	0	0	NaN	NaN	NaN	0	0	0	1	2	2
				K.IDDQSFLLR.G	1133.61	0	0	0	0/0/0e+00/4e+04/0e+00/1e+04	0/0/0e+00/2e+03/6e+04/2e+04	0/0/0e+00/2e+03/0e+00/1e+03	NaN	NaN	NaN	0	0	0	1	2	2	1843.1
				K.VSINEFLPK.S	1101.64	0	0	0	0/0/0e+00/2e+04/0e+00/3e+03	0/0/0e+00/6e+02/0e+00/0e+00	0/0/0e+00/7e+03/0e+00/7e+01	NaN	NaN	NaN	0	0	0	1	2	2	1843.2
1844	Reverse_P0A9U8	ydiO Probable acyl-CoA dehydrogenase YdiO	ydiO			0	0	0	0	0	0	NaN	NaN	NaN	0	0	0	1	2	46
				K.GFAIRQNAYR.A	1222.66	0	0	0	0/0/0e+00/2e+04/0e+00/5e+04	0/0/0e+00/2e+03/0e+00/3e+02	0/0/0e+00/2e+04/0e+00/4e+03	NaN	NaN	NaN	0	0	0	1	2	4	1844.1
				K.RLQEASGFR.R	1090.59	0	0	0	0/1/0e+00/2e+04/0e+00/8e+03	0/0/0e+00/1e+03/0e+00/5e+03	0/0/0e+00/2e+02/0e+00/1e+02	NaN	NaN	NaN	0	0	0	1	2	6	1844.2
1845	Reverse_P0A9X4	mreB Rod shape-determining protein MreB	mreB			0	0	0	0	0	0	NaN	NaN	NaN	0	0	0	1	2	36
				K.IREATAEGILSGYNR.R	1676.88	0	0	0	0/0/0e+00/4e+03/0e+00/4e+04	0/0/0e+00/6e+03/0e+00/5e+04	0/0/0e+00/3e+03/0e+00/4e+04	NaN	NaN	NaN	0	0	0	1	2	6	1845.1
				R.PVGEALNR.G	882.492	0	0	0	0/0/0e+00/8e+03/0e+00/3e+02	0/0/0e+00/1e+05/0e+00/6e+02	0/1/0e+00/5e+03/0e+00/7e+03	NaN	NaN	NaN	0	0	0	1	2	3	1845.2
1846	Reverse_P0AA16	ompR Transcriptional regulatory protein OmpR	ompR			0	0	0	0	0	0	NaN	NaN	NaN	0	0	0	1	2	56
				K.LVAFEGSTLPMPEDER.F	1817.89	0	0	0	0/0/0e+00/8e+02/0e+00/4e+03	0/0/0e+00/2e+03/0e+00/6e+03	0/0/6e+04/5e+03/9e+04/1e+04	NaN	NaN	NaN	0	0	0	1	2	5	1846.1
				R.PHAPDEEVMR.R	1207.57	0	0	0	0/0/0e+00/5e+02/0e+00/0e+00	0/0/0e+00/3e+02/0e+00/4e+01	0/0/0e+00/0e+00/0e+00/7e+01	NaN	NaN	NaN	0	0	0	1	2	6	1846.2
1847	Reverse_P0AAB4	ubiD 3-octaprenyl-4-hydroxybenzoate carboxy-lyase	ubiD			0	0	0	0	0	0	NaN	NaN	NaN	0	0	0	1	23	13
				K.PTGFLNCLVPMSYGK.P	1738.88	0	0	0	0/0/0e+00/1e+02/0e+00/2e+02	0/0/0e+00/0e+00/0e+00/0e+00	0/0/0e+00/7e+01/0e+00/0e+00	NaN	NaN	NaN	0	0	0	1	3	3	1847.1
				K.TYMFQR.L	872.422	0	0	0	0/0/0e+00/3e+03/0e+00/5e+04	0/0/0e+00/2e+03/0e+00/2e+04	0/0/0e+00/4e+02/0e+00/4e+02	NaN	NaN	NaN	0	0	0	1	2	1	1847.2
1848	Reverse_P0AAF3	araG Arabinose import ATP-binding protein AraG	araG			0	0	0	0	0	0	NaN	NaN	NaN	0	0	0	1	3	1
				K.QQNGGSLNMILQEAGPTKINLSR.I	2525.35	0	0	0	0/0/0e+00/0e+00/0e+00/0e+00	0/0/0e+00/0e+00/0e+00/0e+00	0/0/0e+00/0e+00/0e+00/0e+00	NaN	NaN	NaN	0	0	0	1	3	1	1848.1
				R.VALSIPTRVGPAK.V	1363.86	0	0	0	0/0/0e+00/2e+02/0e+00/0e+00	0/0/0e+00/0e+00/0e+00/0e+00	0/0/0e+00/6e+01/0e+00/0e+00	NaN	NaN	NaN	0	0	0	1	3	1	1848.2
1849	Reverse_P0AAI1	ssuB Aliphatic sulfonates import ATP-binding protein Ss	ssuB			0	0	0	0	0	0	NaN	NaN	NaN	0	0	0	1	2	35
				K.RLRTESEGR.Q	1130.62	0	0	0	0/0/0e+00/9e+01/0e+00/3e+01	0/0/0e+00/3e+03/0e+00/0e+00	0/0/0e+00/0e+00/0e+00/4e+02	NaN	NaN	NaN	0	0	0	1	2	3	1849.1
				R.LLTSKGGGSR.G	1030.61	0	0	0	0/0/0e+00/9e+02/0e+00/9e+02	0/0/0e+00/6e+04/0e+00/1e+04	0/0/0e+00/6e+02/0e+00/6e+03	NaN	NaN	NaN	0	0	0	1	2	5	1849.2
1850	Reverse_P0AAK4	hydN Electron transport protein HydN	hydN			0	0	0	0	0	0	NaN	NaN	NaN	0	0	0	1	23	23
				-.FMLATRR.R	921.522	0	0	0	0/0/0e+00/2e+04/0e+00/1e+05	0/0/0e+00/9e+03/0e+00/2e+05	0/0/0e+00/2e+03/0e+00/1e+05	NaN	NaN	NaN	0	0	0	1	2	3	1850.1
				K.NAEAKDARVNLGAGSNRIVPR.V	2264.25	0	0	0	0/0/0e+00/0e+00/0e+00/0e+00	0/0/0e+00/3e+02/0e+00/2e+02	0/0/0e+00/0e+00/0e+00/6e+02	NaN	NaN	NaN	0	0	0	1	3	2	1850.2
				R.VNLGAGSNR.I	914.493	0	0	0	0/0/0e+00/1e+04/0e+00/9e+03	0/0/0e+00/4e+03/0e+00/1e+04	0/0/0e+00/2e+03/0e+00/9e+02	NaN	NaN	NaN	0	0	0	1	2	2	1850.3
1851	Reverse_P0AAT4	ybdG Miniconductance mechanosensitive channel YbdG	ybdG			0	0	0	0	0	0	NaN	NaN	NaN	0	0	0	1	2	256
				K.IGQFIGK.L	817.506	0	0	0	0/0/0e+00/0e+00/0e+00/2e+02	0/0/0e+00/3e+02/0e+00/0e+00	0/0/0e+00/1e+03/0e+00/8e+01	NaN	NaN	NaN	0	0	0	1	2	6	1851.1
				K.LLHAKNLR.Q	1019.66	0	0	0	0/0/0e+00/9e+03/0e+00/1e+04	0/0/0e+00/0e+00/0e+00/0e+00	0/0/0e+00/7e+01/0e+00/0e+00	NaN	NaN	NaN	0	0	0	1	2	2	1851.2
				R.ISTVDISISR.K	1117.63	0	0	0	0/0/0e+00/2e+03/0e+00/5e+03	0/0/0e+00/9e+03/0e+00/0e+00	0/1/0e+00/1e+03/0e+00/3e+03	NaN	NaN	NaN	0	0	0	1	2	5	1851.3
1852	Reverse_P0AAY1	bssR Biofilm regulator BssR	bssR			0	0	0	0	0	0	NaN	NaN	NaN	0	0	0	1	2	15
				-.AKELMAHK.Q	1010.59	0	0	0	0/0/0e+00/2e+03/0e+00/0e+00	0/0/0e+00/3e+03/0e+00/0e+00	0/0/0e+00/9e+03/0e+00/0e+00	NaN	NaN	NaN	0	0	0	1	2	5	1852.1
				K.DHLERNLK.F	1079.61	0	0	0	0/0/0e+00/7e+04/0e+00/1e+02	0/0/0e+00/2e+03/0e+00/3e+02	0/0/0e+00/6e+02/0e+00/7e+01	NaN	NaN	NaN	0	0	0	1	2	1	1852.2
1853	Reverse_P0AAZ4	rarA Replication-associated recombination protein A	rarA			0	0	0	0	0	0	NaN	NaN	NaN	0	0	0	1	2	12
				K.FATYVANSK.P	1055.57	0	0	0	0/0/0e+00/5e+03/0e+00/5e+03	0/1/0e+00/7e+03/0e+00/2e+04	0/1/0e+00/8e+04/0e+00/1e+05	NaN	NaN	NaN	0	0	0	1	2	1	1853.1
				K.HLASILDYFRDGK.N	1589.86	0	0	0	0/0/0e+00/4e+03/7e+04/1e+04	0/0/0e+00/6e+03/0e+00/5e+03	0/0/0e+00/3e+02/0e+00/0e+00	NaN	NaN	NaN	0	0	0	1	2	2	1853.2
1854	Reverse_P0AB24	efeO Iron uptake system component EfeO	efeO			0	0	0	0	0	0	NaN	NaN	NaN	0	0	0	1	23	2
				K.LANRDADTLK.D	1171.66	0	0	0	0/0/0e+00/8e+03/0e+00/9e+03	0/0/0e+00/6e+02/0e+00/7e+03	0/0/0e+00/8e+03/0e+00/4e+03	NaN	NaN	NaN	0	0	0	1	2	2	1854.1
				K.QSHNQIIFQTKGANVTITMPECQK.D	2857.47	0	0	0	0/0/0e+00/2e+04/0e+00/3e+04	0/0/0e+00/0e+00/0e+00/0e+00	0/0/0e+00/2e+03/0e+00/5e+02	NaN	NaN	NaN	0	0	0	1	3	2	1854.2
1855	Reverse_P0AB77	kbl 2-amino-3-ketobutyrate coenzyme A ligase	kbl			0	0	0	0	0	0	NaN	NaN	NaN	0	0	0	1	2	25
				K.GIRTFAEVAR.T	1146.65	0	0	0	0/0/0e+00/2e+04/0e+00/2e+04	0/0/0e+00/1e+04/0e+00/9e+03	0/0/0e+00/3e+02/0e+00/9e+02	NaN	NaN	NaN	0	0	0	1	2	2	1855.1
				K.GLTGTIIDVR.G	1071.63	0	0	0	0/1/0e+00/7e+02/0e+00/8e+02	0/0/0e+00/6e+03/0e+00/8e+04	0/0/0e+00/6e+03/0e+00/0e+00	NaN	NaN	NaN	0	0	0	1	2	5	1855.2
				R.AATYGGSAGGLAK.G	1178.63	0	0	0	0/0/0e+00/8e+03/0e+00/5e+02	0/0/0e+00/2e+04/0e+00/3e+04	0/0/0e+00/5e+02/0e+00/7e+03	NaN	NaN	NaN	0	0	0	1	2	5	1855.3
1856	Reverse_P0AB91	aroG Phospho-2-dehydro-3-deoxyheptonate aldolase, Phe-s	aroG			0	0	0	0	0	0	NaN	NaN	NaN	0	0	0	1	2	235
				K.ITGDTGNK.F	860.46	0	0	0	0/0/0e+00/1e+05/0e+00/5e+04	0/0/0e+00/2e+03/0e+00/9e+02	0/0/0e+00/1e+05/0e+00/4e+03	NaN	NaN	NaN	0	0	0	1	2	3	1856.1
				K.RAHAVTNAANETAPFK.E	1752.93	0	0	0	0/0/0e+00/3e+04/0e+00/1e+02	0/0/0e+00/2e+04/0e+00/1e+03	0/0/0e+00/2e+04/0e+00/5e+02	NaN	NaN	NaN	0	0	0	1	2	5	1856.2
				K.VANALQR.L	798.471	0	0	0	0/0/0e+00/2e+04/0e+00/5e+02	0/0/0e+00/5e+04/0e+00/8e+02	0/0/0e+00/7e+03/0e+00/2e+03	NaN	NaN	NaN	0	0	0	1	2	3	1856.3
				R.HVQSETTR.A	984.499	0	0	0	0/2/0e+00/2e+03/0e+00/6e+03	0/0/0e+00/2e+03/0e+00/5e+03	0/0/0e+00/2e+02/0e+00/1e+03	NaN	NaN	NaN	0	0	0	1	2	2	1856.4
1857	Reverse_P0ABB0	atpA ATP synthase subunit alpha	atpA			0	0	0	0	0	0	NaN	NaN	NaN	0	0	0	1	23	45
				K.TFAEVYEANVRAAR.E	1623.84	0	0	0	0/0/0e+00/4e+01/0e+00/1e+02	0/0/0e+00/3e+01/0e+00/2e+02	0/0/0e+00/1e+02/0e+00/0e+00	NaN	NaN	NaN	0	0	0	1	3	4	1857.1
				K.TQAAGGVRSVSIGPNVAPR.I	1864.03	0	0	0	0/0/0e+00/2e+02/0e+00/0e+00	0/0/0e+00/7e+03/0e+00/3e+03	0/0/0e+00/0e+00/0e+00/3e+03	NaN	NaN	NaN	0	0	0	1	2	5	1857.2
1858	Reverse_P0ABB8	mgtA Magnesium-transporting ATPase, P-type 1	mgtA			0	0	0	0	0	0	NaN	NaN	NaN	0	0	0	1	2	36
				D.LHKVIVKQKSLKVAGR.A	1944.32	0	0	0	0/0/0e+00/2e+03/0e+00/0e+00	0/0/0e+00/3e+03/0e+00/0e+00	0/0/0e+00/4e+02/0e+00/1e+02	NaN	NaN	NaN	0	0	0	1	2	6	1858.1
				K.QKSLKVAGR.A	1069.7	0	0	0	0/0/0e+00/0e+00/0e+00/0e+00	0/0/0e+00/0e+00/0e+00/8e+01	0/0/0e+00/2e+02/0e+00/1e+02	NaN	NaN	NaN	0	0	0	1	2	3	1858.2
1859	Reverse_P0ABC0	atpI ATP synthase protein I	atpI			0	0	0	0	0	0	NaN	NaN	NaN	0	0	0	1	23	5
				K.FAEGFAFTWAVRGK.A	1641.87	0	0	0	0/0/0e+00/1e+02/0e+00/0e+00	0/0/0e+00/0e+00/0e+00/5e+02	0/0/0e+00/6e+01/0e+00/0e+00	NaN	NaN	NaN	0	0	0	1	2	5	1859.1
				K.LSFLLGSAIVVLLQVLLLKR.A	2251.48	0	0	0	0/0/0e+00/0e+00/0e+00/0e+00	0/0/0e+00/0e+00/0e+00/0e+00	0/0/0e+00/0e+00/0e+00/0e+00	NaN	NaN	NaN	0	0	0	1	3	5	1859.2
1860	Reverse_P0ABF1	pcnB Poly(A) polymerase I	pcnB			0	0	0	0	0	0	NaN	NaN	NaN	0	0	0	1	2	16
				R.LLMGNQGRQSTTR.D	1488.78	0	0	0	0/0/0e+00/1e+05/0e+00/9e+04	0/0/0e+00/2e+04/0e+00/4e+04	0/0/0e+00/8e+02/0e+00/7e+03	NaN	NaN	NaN	0	0	0	1	2	1	1860.1
				R.LMRVPDER.Y	1042.56	0	0	0	0/0/0e+00/3e+04/0e+00/2e+04	0/0/0e+00/1e+04/0e+00/1e+04	0/0/0e+00/4e+03/0e+00/2e+03	NaN	NaN	NaN	0	0	0	1	2	1	1860.2
				R.QLEANREVEAR.L	1341.7	0	0	0	0/1/0e+00/5e+03/0e+00/2e+03	0/2/0e+00/4e+03/0e+00/2e+03	0/0/0e+00/1e+03/0e+00/0e+00	NaN	NaN	NaN	0	0	0	1	2	6	1860.3
1861	Reverse_P0ABH9	clpA ATP-dependent Clp protease ATP-binding subunit Clp	clpA			0	0	0	0	0	0	NaN	NaN	NaN	0	0	0	1	23	15
				K.HEHGLGAR.A	903.467	0	0	0	0/0/0e+00/1e+03/0e+00/1e+03	0/1/0e+00/2e+03/0e+00/2e+03	0/0/0e+00/1e+03/0e+00/3e+03	NaN	NaN	NaN	0	0	0	1	2	1	1861.1
				R.AIRAVVSEIDAVNVTKKRK.S	2209.37	0	0	0	0/0/0e+00/0e+00/0e+00/0e+00	0/0/0e+00/0e+00/0e+00/0e+00	0/0/0e+00/0e+00/0e+00/0e+00	NaN	NaN	NaN	0	0	0	1	3	5	1861.2
1862	Reverse_P0ABI4	corA Magnesium transport protein CorA	corA			0	0	0	0	0	0	NaN	NaN	NaN	0	0	0	1	2	16
				K.QFLSENHPLLSEIDR.L	1825.94	0	0	0	0/0/0e+00/8e+03/0e+00/2e+03	0/0/0e+00/3e+03/0e+00/9e+02	0/0/0e+00/2e+02/0e+00/2e+02	NaN	NaN	NaN	0	0	0	1	2	6	1862.1
				R.ASAEIDELEPR.T	1256.62	0	0	0	0/0/3e+05/2e+05/0e+00/5e+03	0/0/0e+00/5e+04/0e+00/3e+04	0/0/0e+00/4e+04/0e+00/2e+04	NaN	NaN	NaN	0	0	0	1	2	1	1862.2
1863	Reverse_P0ABU2	ychF Ribosome-binding ATPase YchF	ychF			0	0	0	0	0	0	NaN	NaN	NaN	0	0	0	1	2	13
				N.FLFNMVDGDKVIYDK.G	1887.99	0	0	0	0/0/0e+00/1e+02/0e+00/2e+02	1/1/1e+06/1e+05/0e+00/2e+03	0/0/0e+00/1e+05/0e+00/6e+03	NaN	NaN	NaN	0	0	0	1	2	1	1863.1
				-.VNFLFNMVDGDKVIYDK.G	2101.1	0	0	0	0/0/0e+00/1e+03/0e+00/0e+00	1/1/2e+05/3e+04/0e+00/0e+00	0/0/0e+00/1e+04/0e+00/0e+00	NaN	NaN	NaN	0	0	0	1	2	3	1863.2
1864	Reverse_P0AC13	folP Dihydropteroate synthase	folP			0	0	0	0	0	0	NaN	NaN	NaN	0	0	0	1	23	234
				K.GFGFGPDLLLK.E	1218.7	0	0	0	0/0/0e+00/1e+04/0e+00/9e+02	1/1/5e+04/7e+03/0e+00/3e+02	0/0/0e+00/7e+02/0e+00/1e+02	NaN	NaN	NaN	0	0	0	1	2	2	1864.1
				R.ESPGVNLLQGIMSKR.S	1683.93	0	0	0	0/0/0e+00/2e+03/0e+00/4e+03	0/0/0e+00/1e+03/0e+00/0e+00	0/0/0e+00/4e+02/0e+00/3e+02	NaN	NaN	NaN	0	0	0	1	3	3	1864.2
				R.QLEEEVSVEAAGPR.T	1540.77	0	0	0	0/0/0e+00/0e+00/0e+00/2e+03	0/0/0e+00/0e+00/0e+00/0e+00	0/0/0e+00/8e+03/0e+00/6e+03	NaN	NaN	NaN	0	0	0	1	2	3	1864.3
				R.QLEEEVSVEAAGPR.T	1540.77	0	0	0	0/0/0e+00/2e+03/0e+00/1e+04	0/0/7e+04/1e+04/0e+00/3e+03	0/1/0e+00/2e+04/0e+00/7e+03	NaN	NaN	NaN	0	0	0	1	2	4	1864.4
1865	Reverse_P0AC30	ftsX Cell division protein FtsX	ftsX			0	0	0	0	0	0	NaN	NaN	NaN	0	0	0	1	2	34
				R.GVLGTLAALR.A	997.628	0	0	0	0/0/0e+00/0e+00/0e+00/1e+03	0/0/0e+00/9e+01/0e+00/2e+02	0/0/0e+00/0e+00/0e+00/5e+02	NaN	NaN	NaN	0	0	0	1	2	3	1865.1
				R.VQENFVNTK.R	1133.61	0	0	0	0/0/0e+00/9e+04/0e+00/7e+02	0/0/0e+00/9e+04/0e+00/5e+04	0/0/0e+00/9e+04/0e+00/4e+04	NaN	NaN	NaN	0	0	0	1	2	4	1865.2
1866	Reverse_P0AC41	sdhA Succinate dehydrogenase flavoprotein subunit	sdhA			0	0	0	0	0	0	NaN	NaN	NaN	0	0	0	1	23	2356
				K.LNQQYLTHLLAHGTR.D	1792.98	0	0	0	0/0/0e+00/7e+03/0e+00/8e+05	0/0/0e+00/1e+04/0e+00/8e+05	0/0/0e+00/5e+02/0e+00/6e+02	NaN	NaN	NaN	0	0	0	1	3	2	1866.1
				K.NLLYGGEGR.C	1005.52	0	0	0	0/0/0e+00/2e+05/0e+00/4e+02	0/0/0e+00/2e+03/0e+00/3e+03	0/1/0e+00/5e+03/0e+00/8e+03	NaN	NaN	NaN	0	0	0	1	2	2	1866.2
				K.NLLYGGEGR.C	1005.52	0	0	0	0/0/0e+00/2e+03/0e+00/9e+02	0/0/0e+00/8e+04/0e+00/7e+04	0/0/0e+00/2e+04/0e+00/4e+04	NaN	NaN	NaN	0	0	0	1	2	5	1866.3
				K.PEMNVSR.R	859.422	0	0	0	0/0/0e+00/3e+02/0e+00/2e+04	0/0/0e+00/2e+02/0e+00/3e+03	0/0/0e+00/1e+02/0e+00/7e+03	NaN	NaN	NaN	0	0	0	1	2	2	1866.4
				K.PEMNVSR.R	859.422	0	0	0	0/0/0e+00/8e+01/0e+00/1e+03	0/1/0e+00/9e+02/0e+00/2e+03	0/0/0e+00/4e+02/0e+00/0e+00	NaN	NaN	NaN	0	0	0	1	2	3	1866.5
				R.IAVPDEGNR.N	997.519	0	0	0	0/1/0e+00/1e+04/0e+00/3e+04	0/0/0e+00/2e+03/0e+00/2e+03	0/0/0e+00/2e+04/0e+00/1e+04	NaN	NaN	NaN	0	0	0	1	2	6	1866.6
1867	Reverse_P0AC81	gloA Lactoylglutathione lyase	gloA			0	0	0	0	0	0	NaN	NaN	NaN	0	0	0	1	2	46
				K.VPGAERTVNGGNQR.I	1481.77	0	0	0	0/0/0e+00/0e+00/0e+00/8e+01	0/0/0e+00/0e+00/0e+00/6e+02	0/0/0e+00/7e+01/0e+00/0e+00	NaN	NaN	NaN	0	0	0	1	2	4	1867.1
				R.IKECAEAANDVSLAIHGYATG.L	2246.11	0	0	0	0/0/0e+00/2e+04/0e+00/0e+00	0/1/0e+00/1e+04/0e+00/3e+03	0/1/0e+00/9e+03/0e+00/2e+03	NaN	NaN	NaN	0	0	0	1	2	6	1867.2
1868	Reverse_P0AC86	glgP Glycogen phosphorylase	glgP			0	0	0	0	0	0	NaN	NaN	NaN	0	0	0	1	23	5
				K.AMYYASAAK.G	1030.52	0	0	0	0/1/0e+00/9e+03/0e+00/1e+04	0/0/0e+00/4e+04/0e+00/9e+03	0/0/0e+00/3e+03/4e+04/2e+03	NaN	NaN	NaN	0	0	0	1	2	5	1868.1
				R.LWREVLRDRVAFLTANLWEHK.N	2708.51	0	0	0	0/0/0e+00/2e+02/0e+00/0e+00	0/0/0e+00/3e+03/0e+00/3e+02	0/0/0e+00/0e+00/0e+00/0e+00	NaN	NaN	NaN	0	0	0	1	3	5	1868.2
1869	Reverse_P0ACB2	hemB Delta-aminolevulinic acid dehydratase	hemB			0	0	0	0	0	0	NaN	NaN	NaN	0	0	0	1	2	2
				K.EEDIAGALAAFK.I	1289.69	0	0	0	0/0/0e+00/1e+05/0e+00/2e+05	0/0/0e+00/7e+02/0e+00/1e+04	0/0/0e+00/2e+04/0e+00/3e+04	NaN	NaN	NaN	0	0	0	1	2	2	1869.1
				R.LAPSKRLR.R	995.66	0	0	0	0/0/0e+00/0e+00/0e+00/1e+02	0/0/0e+00/0e+00/0e+00/0e+00	0/0/0e+00/7e+01/0e+00/0e+00	NaN	NaN	NaN	0	0	0	1	2	2	1869.2
1870	Reverse_P0ACI3	xylR Xylose operon regulatory protein	xylR			0	0	0	0	0	0	NaN	NaN	NaN	0	0	0	1	2	16
				K.AAQYGMQRAGQAVSSLAVR.S	1992.04	0	0	0	0/0/0e+00/1e+04/0e+00/8e+02	0/0/0e+00/8e+02/0e+00/0e+00	0/0/0e+00/5e+02/0e+00/2e+02	NaN	NaN	NaN	0	0	0	1	2	6	1870.1
				-.LMVESNVDRYEK.P	1537.78	0	0	0	0/1/0e+00/1e+03/0e+00/1e+03	0/0/0e+00/5e+02/0e+00/0e+00	0/0/0e+00/6e+02/0e+00/6e+03	NaN	NaN	NaN	0	0	0	1	2	1	1870.2
1871	Reverse_P0ACK5	deoR Deoxyribose operon repressor	deoR			0	0	0	0	0	0	NaN	NaN	NaN	0	0	0	1	2	1
				K.LHLKDSRK.L	1079.68	0	0	0	0/0/0e+00/2e+02/0e+00/3e+02	0/0/0e+00/9e+02/0e+00/0e+00	0/0/0e+00/5e+02/0e+00/9e+01	NaN	NaN	NaN	0	0	0	1	2	1	1871.1
				R.ITMESVGLLAAADK.L	1473.81	0	0	0	0/0/0e+00/2e+03/0e+00/2e+03	0/0/0e+00/1e+04/0e+00/3e+02	0/0/0e+00/1e+04/0e+00/5e+03	NaN	NaN	NaN	0	0	0	1	2	1	1871.2
1872	Reverse_P0ACM2	ydfH Uncharacterized HTH-type transcriptional regulator	ydfH			0	0	0	0	0	0	NaN	NaN	NaN	0	0	0	1	2	34
				R.RAVACEIAQR.I	1200.64	0	0	0	0/0/0e+00/1e+03/0e+00/1e+03	0/0/0e+00/9e+02/0e+00/0e+00	0/0/0e+00/4e+03/0e+00/4e+03	NaN	NaN	NaN	0	0	0	1	2	4	1872.1
				R.VRDVTAK.L	843.518	0	0	0	0/0/0e+00/7e+03/0e+00/2e+02	0/0/0e+00/0e+00/0e+00/0e+00	0/0/0e+00/8e+02/0e+00/4e+01	NaN	NaN	NaN	0	0	0	1	2	3	1872.2
1873	Reverse_P0ACS9	acrR HTH-type transcriptional regulator AcrR	acrR			0	0	0	0	0	0	NaN	NaN	NaN	0	0	0	1	2	46
				-.ENTAPNR.L	828.409	0	0	0	0/0/0e+00/4e+02/0e+00/3e+03	0/0/0e+00/1e+03/0e+00/9e+02	0/1/0e+00/1e+03/0e+00/2e+03	NaN	NaN	NaN	0	0	0	1	2	4	1873.1
				K.DKFHWYIAGR.T	1347.71	0	0	0	0/0/0e+00/6e+02/0e+00/0e+00	0/0/0e+00/3e+03/0e+00/9e+02	0/0/0e+00/4e+03/0e+00/2e+03	NaN	NaN	NaN	0	0	0	1	2	6	1873.2
1874	Reverse_P0ACT2	envR Probable acrEF/envCD operon repressor	envR			0	0	0	0	0	0	NaN	NaN	NaN	0	0	0	1	2	56
				K.LAEAKTR.K	843.518	0	0	0	0/0/0e+00/1e+04/0e+00/2e+03	0/0/0e+00/2e+04/0e+00/0e+00	0/0/0e+00/3e+04/0e+00/4e+03	NaN	NaN	NaN	0	0	0	1	2	6	1874.1
				K.LAEAKTRKAM.-	1201.72	0	0	0	0/0/0e+00/9e+03/0e+00/3e+02	0/0/0e+00/1e+04/0e+00/3e+04	0/0/0e+00/5e+03/0e+00/2e+02	NaN	NaN	NaN	0	0	0	1	2	5	1874.2
1875	Reverse_P0ACV0	lpxL Lipid A biosynthesis lauroyl acyltransferase	lpxL			0	0	0	0	0	0	NaN	NaN	NaN	0	0	0	1	2	16
				K.KLAKIMGK.L	999.688	0	0	0	0/0/0e+00/9e+01/0e+00/8e+02	0/1/0e+00/6e+01/0e+00/3e+02	0/0/0e+00/3e+02/0e+00/0e+00	NaN	NaN	NaN	0	0	0	1	2	1	1875.1
				R.IHEMGIVETWRAIR.R	1737.93	0	0	0	0/0/0e+00/2e+04/0e+00/6e+03	0/1/0e+00/4e+03/0e+00/1e+04	0/0/0e+00/0e+00/0e+00/0e+00	NaN	NaN	NaN	0	0	0	1	2	6	1875.2
1876	Reverse_P0ACW6	ydcH Uncharacterized protein YdcH	ydcH			0	0	0	0	0	0	NaN	NaN	NaN	0	0	0	1	23	56
				K.DFLSMFRPNENKLR.S	1822.96	0	0	0	0/0/0e+00/2e+04/0e+00/0e+00	0/0/0e+00/0e+00/0e+00/0e+00	0/0/0e+00/0e+00/0e+00/0e+00	NaN	NaN	NaN	0	0	0	1	3	6	1876.1
				K.LMEDKLQLKQKK.M	1641.03	0	0	0	0/0/0e+00/4e+02/0e+00/0e+00	0/0/0e+00/0e+00/0e+00/0e+00	0/0/0e+00/0e+00/0e+00/0e+00	NaN	NaN	NaN	0	0	0	1	2	5	1876.2
1877	Reverse_P0ACY3	yeaG Uncharacterized protein YeaG	yeaG			0	0	0	0	0	0	NaN	NaN	NaN	0	0	0	1	2	56
				K.TIDGGFEHLR.K	1171.6	0	0	0	0/1/0e+00/2e+04/0e+00/2e+04	0/0/0e+00/6e+03/0e+00/6e+04	0/0/0e+00/0e+00/0e+00/0e+00	NaN	NaN	NaN	0	0	0	1	2	6	1877.1
				R.AIVRNSFLR.S	1102.66	0	0	0	0/0/0e+00/0e+00/0e+00/5e+02	0/2/0e+00/8e+03/0e+00/5e+02	0/0/0e+00/5e+02/0e+00/0e+00	NaN	NaN	NaN	0	0	0	1	2	5	1877.2
1878	Reverse_P0AD68	ftsI Peptidoglycan synthase FtsI	ftsI			0	0	0	0	0	0	NaN	NaN	NaN	0	0	0	1	2	26
				K.KATGTKIAIR.Y	1141.75	0	0	0	0/0/0e+00/0e+00/0e+00/1e+03	0/0/0e+00/0e+00/0e+00/2e+02	0/0/0e+00/0e+00/0e+00/0e+00	NaN	NaN	NaN	0	0	0	1	2	2	1878.1
				R.YIGYSGITAYVR.A	1389.73	0	0	0	0/0/0e+00/2e+03/0e+00/1e+03	0/1/0e+00/1e+03/0e+00/3e+03	0/0/0e+00/1e+03/0e+00/1e+03	NaN	NaN	NaN	0	0	0	1	2	6	1878.2
1879	Reverse_P0ADD7	yjjQ Putative transcription factor YjjQ	yjjQ			0	0	0	0	0	0	NaN	NaN	NaN	0	0	0	1	2	56
				R.LEATNWEAADGYVSPLNLER.A	2276.12	0	0	0	0/0/0e+00/5e+04/0e+00/2e+03	0/0/0e+00/6e+04/0e+00/8e+03	0/0/0e+00/1e+04/0e+00/1e+03	NaN	NaN	NaN	0	0	0	1	2	6	1879.1
				R.SVMFVWHIER.Y	1330.69	0	0	0	0/0/0e+00/1e+03/0e+00/8e+02	0/1/0e+00/3e+04/0e+00/6e+03	0/1/0e+00/9e+03/0e+00/3e+03	NaN	NaN	NaN	0	0	0	1	2	5	1879.2
1880	Reverse_P0ADF6	edd Phosphogluconate dehydratase	edd			0	0	0	0	0	0	NaN	NaN	NaN	0	0	0	1	23	56
				K.AQEIRALYASR.T	1304.72	0	0	0	0/0/0e+00/1e+04/0e+00/2e+04	0/0/2e+05/8e+04/0e+00/9e+04	0/0/0e+00/1e+04/0e+00/6e+04	NaN	NaN	NaN	0	0	0	1	2	5	1880.1
				K.ERLASFLERGTGVRSASLDPIHPER.A	2821.5	0	0	0	0/0/0e+00/4e+03/0e+00/1e+04	0/1/0e+00/5e+03/0e+00/5e+03	0/0/0e+00/6e+02/0e+00/4e+03	NaN	NaN	NaN	0	0	0	1	3	6	1880.2
				R.SASLDPIHPER.A	1248.65	0	0	0	0/1/0e+00/2e+04/0e+00/3e+03	0/1/0e+00/2e+04/0e+00/3e+04	0/0/0e+00/2e+03/0e+00/0e+00	NaN	NaN	NaN	0	0	0	1	2	5	1880.3
				R.SASLDPIHPER.A	1248.65	0	0	0	0/4/0e+00/1e+04/0e+00/1e+04	0/0/0e+00/1e+04/0e+00/6e+03	0/1/0e+00/9e+03/0e+00/2e+04	NaN	NaN	NaN	0	0	0	1	2	6	1880.4
1881	Reverse_P0ADL6	yidG Inner membrane protein YidG	yidG			0	0	0	0	0	0	NaN	NaN	NaN	0	0	0	1	23	13
				K.IALAMLAGYGLMTR.F	1507.83	0	0	0	0/0/0e+00/7e+04/0e+00/4e+02	0/0/0e+00/5e+04/0e+00/5e+02	0/0/0e+00/0e+00/0e+00/1e+02	NaN	NaN	NaN	0	0	0	1	2	1	1881.1
				R.EPQLGPDAIRR.A	1278.7	0	0	0	0/0/0e+00/3e+03/0e+00/9e+02	0/1/0e+00/2e+03/0e+00/1e+04	0/0/0e+00/2e+02/0e+00/0e+00	NaN	NaN	NaN	0	0	0	1	3	3	1881.2
1882	Reverse_P0ADP0	yigB Flavin mononucleotide phosphatase YigB	yigB			0	0	0	0	0	0	NaN	NaN	NaN	0	0	0	1	2	36
				-.ILSTLSALR.S	1000.63	0	0	0	0/1/0e+00/4e+04/0e+00/9e+05	0/1/0e+00/1e+05/0e+00/9e+05	0/0/0e+00/4e+04/1e+06/1e+06	NaN	NaN	NaN	0	0	0	1	2	3	1882.1
				R.GLPRYFR.M	935.534	0	0	0	0/0/0e+00/2e+04/0e+00/3e+03	0/0/0e+00/3e+04/0e+00/2e+04	0/0/0e+00/4e+03/2e+05/4e+04	NaN	NaN	NaN	0	0	0	1	2	6	1882.2
1883	Reverse_P0ADU5	ygiW Protein YgiW	ygiW			0	0	0	0	0	0	NaN	NaN	NaN	0	0	0	1	23	34
				K.FVYLDDSIR.E	1154.6	0	0	0	0/0/0e+00/3e+03/0e+00/0e+00	0/0/0e+00/5e+03/0e+00/3e+04	0/0/0e+00/4e+03/0e+00/2e+04	NaN	NaN	NaN	0	0	0	1	2	3	1883.1
				K.FVYLDDSIREVINGR.L	1823.96	0	0	0	0/0/9e+05/8e+05/7e+05/7e+05	0/1/0e+00/5e+03/0e+00/5e+03	0/1/0e+00/1e+03/0e+00/5e+03	NaN	NaN	NaN	0	0	0	1	3	4	1883.2
1884	Reverse_P0ADV7	mlaC Probable phospholipid-binding protein MlaC	mlaC			0	0	0	0	0	0	NaN	NaN	NaN	0	0	0	1	23	246
				K.LYERFAAFYAER.Q	1562.79	0	0	0	0/0/0e+00/1e+03/0e+00/1e+03	0/0/0e+00/1e+03/0e+00/2e+03	0/0/0e+00/3e+02/0e+00/4e+02	NaN	NaN	NaN	0	0	0	1	2	6	1884.1
				R.FAAFYAER.Q	1001.5	0	0	0	0/0/0e+00/1e+05/0e+00/5e+04	0/0/0e+00/3e+04/0e+00/6e+03	0/0/0e+00/8e+03/0e+00/1e+04	NaN	NaN	NaN	0	0	0	1	2	6	1884.2
				R.GNPDIITVR.I	1011.57	0	0	0	0/0/0e+00/0e+00/0e+00/1e+03	0/1/0e+00/2e+04/0e+00/3e+04	0/0/0e+00/1e+04/0e+00/7e+04	NaN	NaN	NaN	0	0	0	1	2	4	1884.3
				R.WQFDLRVPPR.G	1340.74	0	0	0	0/0/0e+00/4e+03/0e+00/9e+02	0/4/0e+00/3e+03/0e+00/1e+04	0/0/0e+00/5e+01/0e+00/2e+04	NaN	NaN	NaN	0	0	0	1	3	2	1884.4
1885	Reverse_P0ADW6	yhcC Uncharacterized protein YhcC	yhcC			0	0	0	0	0	0	NaN	NaN	NaN	0	0	0	1	23	45
				R.ELTQLCEAQGEGPLGVILHSCVK.L	2594.33	0	0	0	0/0/0e+00/3e+03/0e+00/2e+03	0/0/0e+00/6e+03/0e+00/2e+03	0/0/0e+00/3e+03/0e+00/4e+02	NaN	NaN	NaN	0	0	0	1	3	5	1885.1
				R.NECWLPALLTPR.R	1496.78	0	0	0	0/0/0e+00/2e+03/0e+00/1e+04	0/0/0e+00/1e+05/0e+00/1e+05	0/0/2e+05/2e+05/0e+00/2e+04	NaN	NaN	NaN	0	0	0	1	2	4	1885.2
1886	Reverse_P0ADX9	rsmD Ribosomal RNA small subunit methyltransferase D	rsmD			0	0	0	0	0	0	NaN	NaN	NaN	0	0	0	1	23	23
				K.ILQQSVAR.D	941.566	0	0	0	0/0/0e+00/3e+03/0e+00/1e+03	0/0/0e+00/2e+03/0e+00/4e+02	0/0/0e+00/0e+00/0e+00/0e+00	NaN	NaN	NaN	0	0	0	1	2	2	1886.1
				R.WQGGIIRIQGSGSHNPKK.M	2047.15	0	0	0	0/0/0e+00/5e+03/0e+00/0e+00	0/0/0e+00/2e+04/0e+00/1e+05	0/0/0e+00/4e+02/0e+00/0e+00	NaN	NaN	NaN	0	0	0	1	3	3	1886.2
1887	Reverse_P0ADY3	rplN 50S ribosomal protein L14	rplN			0	0	0	0	0	0	NaN	NaN	NaN	0	0	0	1	23	123456
				K.KTRVVVAKLVDGKK.V	1680.14	0	0	0	0/0/0e+00/0e+00/0e+00/0e+00	0/0/0e+00/0e+00/0e+00/0e+00	0/0/0e+00/0e+00/0e+00/0e+00	NaN	NaN	NaN	0	0	0	1	3	1	1887.1
				K.KTRVVVAKLVDGKK.V	1680.14	0	0	0	0/0/0e+00/4e+02/0e+00/0e+00	0/0/0e+00/0e+00/0e+00/0e+00	0/0/0e+00/0e+00/0e+00/0e+00	NaN	NaN	NaN	0	0	0	1	3	2	1887.2
				K.KTRVVVAKLVDGKK.V	1680.14	0	0	0	0/0/0e+00/0e+00/0e+00/0e+00	0/0/0e+00/0e+00/0e+00/0e+00	0/0/0e+00/9e+01/0e+00/0e+00	NaN	NaN	NaN	0	0	0	1	3	3	1887.3
				K.LVDGKKVKGR.P	1210.81	0	0	0	0/0/0e+00/0e+00/0e+00/0e+00	0/0/0e+00/0e+00/0e+00/1e+02	0/0/0e+00/0e+00/0e+00/0e+00	NaN	NaN	NaN	0	0	0	1	2	1	1887.4
				K.LVDGKKVKGRPIAEK.I	1778.16	0	0	0	0/0/0e+00/2e+03/0e+00/7e+02	0/0/0e+00/0e+00/0e+00/6e+02	0/0/0e+00/0e+00/0e+00/4e+03	NaN	NaN	NaN	0	0	0	1	3	5	1887.5
				K.LVDGKKVKGRPIAEKITIK.I	2261.5	0	0	0	0/0/0e+00/0e+00/0e+00/3e+02	0/0/0e+00/0e+00/0e+00/5e+02	0/0/0e+00/1e+02/0e+00/3e+02	NaN	NaN	NaN	0	0	0	1	3	4	1887.6
				R.VVVAKLVDGKKVK.G	1522.06	0	0	0	0/0/0e+00/0e+00/7e+04/1e+04	0/0/0e+00/0e+00/0e+00/5e+04	0/0/0e+00/9e+01/0e+00/5e+04	NaN	NaN	NaN	0	0	0	1	2	6	1887.7
1888	Reverse_P0ADY7	rplP 50S ribosomal protein L16	rplP			0	0	0	0	0	0	NaN	NaN	NaN	0	0	0	1	2	14
				K.RFKTRK.P	918.613	0	0	0	0/0/0e+00/4e+02/0e+00/0e+00	0/0/0e+00/1e+03/0e+00/0e+00	0/0/0e+00/0e+00/0e+00/0e+00	NaN	NaN	NaN	0	0	0	1	2	1	1888.1
				R.VALPKETIPK.D	1178.76	0	0	0	0/0/0e+00/0e+00/0e+00/0e+00	0/0/0e+00/0e+00/0e+00/0e+00	0/0/0e+00/0e+00/0e+00/0e+00	NaN	NaN	NaN	0	0	0	1	2	4	1888.2
1889	Reverse_P0AE06	acrA Multidrug efflux pump subunit AcrA	acrA			0	0	0	0	0	0	NaN	NaN	NaN	0	0	0	1	2	245
				K.IGDSTILSVK.A	1087.65	0	0	0	0/0/0e+00/0e+00/0e+00/0e+00	0/0/0e+00/4e+04/0e+00/0e+00	0/0/0e+00/2e+03/0e+00/0e+00	NaN	NaN	NaN	0	0	0	1	2	5	1889.1
				K.IGDSTILSVKAK.G	1314.81	0	0	0	0/0/0e+00/0e+00/0e+00/0e+00	0/0/0e+00/5e+01/0e+00/0e+00	0/0/0e+00/4e+01/0e+00/0e+00	NaN	NaN	NaN	0	0	0	1	2	2	1889.2
				K.LGETVLWK.D	1000.6	0	0	0	0/0/0e+00/3e+04/0e+00/1e+04	0/0/0e+00/0e+00/0e+00/0e+00	0/0/0e+00/2e+04/0e+00/0e+00	NaN	NaN	NaN	0	0	0	1	2	4	1889.3
				R.NVTLQAINAAAQAKALDGK.A	1981.14	0	0	0	0/0/0e+00/2e+02/0e+00/0e+00	0/0/0e+00/6e+02/0e+00/0e+00	0/0/0e+00/1e+02/0e+00/3e+03	NaN	NaN	NaN	0	0	0	1	2	5	1889.4
1890	Reverse_P0AE82	cpxA Sensor protein CpxA	cpxA			0	0	0	0	0	0	NaN	NaN	NaN	0	0	0	1	23	4
				R.QGPPAWKDIARFLR.R	1710.98	0	0	0	0/0/0e+00/2e+03/0e+00/0e+00	0/0/0e+00/2e+03/0e+00/1e+02	1/1/5e+04/8e+02/0e+00/4e+02	NaN	NaN	NaN	0	0	0	1	2	4	1890.1
				R.VSFPGVLEVRGYK.K	1505.86	0	0	0	0/0/0e+00/7e+02/0e+00/1e+03	0/0/0e+00/1e+02/0e+00/5e+02	0/0/0e+00/0e+00/0e+00/0e+00	NaN	NaN	NaN	0	0	0	1	3	4	1890.2
1891	Reverse_P0AEA8	cysG Siroheme synthase	cysG			0	0	0	0	0	0	NaN	NaN	NaN	0	0	0	1	2	2
				K.LHGTILR.V	836.523	0	0	0	0/0/0e+00/5e+03/0e+00/9e+02	0/0/0e+00/2e+04/0e+00/1e+03	0/0/0e+00/1e+04/0e+00/2e+02	NaN	NaN	NaN	0	0	0	1	2	2	1891.1
				R.AEAAESVR.Q	859.44	0	0	0	0/0/0e+00/2e+03/0e+00/3e+03	0/1/0e+00/2e+03/0e+00/9e+03	0/1/0e+00/2e+03/0e+00/2e+03	NaN	NaN	NaN	0	0	0	1	2	2	1891.2
1892	Reverse_P0AEC8	dcuS Sensor histidine kinase DcuS	dcuS			0	0	0	0	0	0	NaN	NaN	NaN	0	0	0	1	23	35
				Q.TFIGPESEVAISGGLNEVQQK.V	2259.18	0	0	0	0/0/0e+00/2e+03/0e+00/8e+02	0/0/0e+00/5e+03/0e+00/2e+03	0/0/0e+00/1e+03/0e+00/3e+03	NaN	NaN	NaN	0	0	0	1	2	5	1892.1
				R.VAEAIAQIGSEQPKK.Q	1651.95	0	0	0	0/0/0e+00/0e+00/0e+00/0e+00	0/0/0e+00/5e+03/0e+00/0e+00	0/0/0e+00/9e+02/0e+00/0e+00	NaN	NaN	NaN	0	0	0	1	3	3	1892.2
1893	Reverse_P0AEI4	rimO Ribosomal protein S12 methylthiotransferase RimO	rimO			0	0	0	0	0	0	NaN	NaN	NaN	0	0	0	1	2	46
				K.AESLVEGIPR.S	1097.61	0	0	0	0/0/0e+00/1e+03/0e+00/4e+03	0/0/0e+00/7e+02/0e+00/0e+00	0/0/0e+00/4e+04/0e+00/1e+05	NaN	NaN	NaN	0	0	0	1	2	4	1893.1
				K.AESLVEGIPR.S	1097.61	0	0	0	0/1/0e+00/2e+03/0e+00/4e+03	0/0/0e+00/1e+03/0e+00/1e+04	0/0/0e+00/8e+03/0e+00/4e+03	NaN	NaN	NaN	0	0	0	1	2	6	1893.2
				K.LYAYHR.P	849.45	0	0	0	0/0/0e+00/3e+03/0e+00/1e+05	0/0/0e+00/1e+04/0e+00/2e+05	0/0/0e+00/1e+03/0e+00/3e+03	NaN	NaN	NaN	0	0	0	1	2	6	1893.3
				K.VPEGNHFGTR.H	1140.57	0	0	0	0/2/0e+00/4e+04/0e+00/5e+04	1/0/3e+05/2e+04/0e+00/9e+03	0/1/0e+00/7e+04/0e+00/1e+04	NaN	NaN	NaN	0	0	0	1	2	6	1893.4
1894	Reverse_P0AEJ4	envZ Osmolarity sensor protein EnvZ	envZ			0	0	0	0	0	0	NaN	NaN	NaN	0	0	0	1	2	24
				R.AFSSRPSFRLRR.M	1506.85	0	0	0	1/1/1e+05/2e+04/0e+00/0e+00	0/0/0e+00/1e+03/0e+00/2e+04	0/0/0e+00/4e+03/0e+00/2e+03	NaN	NaN	NaN	0	0	0	1	2	2	1894.1
				R.LDHSVGAMLLTR.D	1339.73	0	0	0	0/0/0e+00/2e+03/0e+00/0e+00	0/0/0e+00/5e+04/0e+00/9e+03	0/1/0e+00/1e+04/0e+00/5e+03	NaN	NaN	NaN	0	0	0	1	2	4	1894.2
1895	Reverse_P0AEJ6	eutB Ethanolamine ammonia-lyase heavy chain	eutB			0	0	0	0	0	0	NaN	NaN	NaN	0	0	0	1	23	25
				-.FFLSPDGARK.T	1192.66	0	0	0	0/0/0e+00/3e+05/0e+00/2e+04	0/0/0e+00/3e+05/0e+00/5e+03	0/0/0e+00/8e+02/0e+00/0e+00	NaN	NaN	NaN	0	0	0	1	2	2	1895.1
				R.GNAMIGMSELWR.E	1391.67	0	0	0	0/0/0e+00/3e+04/0e+00/6e+03	0/0/0e+00/1e+04/0e+00/3e+04	0/0/8e+04/5e+03/6e+04/1e+04	NaN	NaN	NaN	0	0	0	1	3	5	1895.2
1896	Reverse_P0AEK0	exoX Exodeoxyribonuclease 10	exoX			0	0	0	0	0	0	NaN	NaN	NaN	0	0	0	1	23	16
				K.RTKYLAMNSYKIGPWLRR.A	2337.33	0	0	0	0/0/0e+00/3e+02/0e+00/0e+00	0/0/0e+00/0e+00/0e+00/0e+00	0/0/0e+00/1e+02/0e+00/2e+02	NaN	NaN	NaN	0	0	0	1	3	1	1896.1
				R.HIAMAQPSIPR.D	1247.68	0	0	0	0/0/0e+00/3e+02/0e+00/1e+03	0/0/0e+00/7e+03/0e+00/0e+00	0/0/0e+00/3e+02/0e+00/6e+02	NaN	NaN	NaN	0	0	0	1	2	6	1896.2
1897	Reverse_P0AEP3	galU UTP--glucose-1-phosphate uridylyltransferase	galU			0	0	0	0	0	0	NaN	NaN	NaN	0	0	0	1	2	36
				K.GKMHYAEVTEK.E	1375.72	0	0	0	1/1/2e+06/1e+05/0e+00/7e+02	0/0/0e+00/8e+04/0e+00/9e+02	0/0/0e+00/3e+04/0e+00/8e+03	NaN	NaN	NaN	0	0	0	1	2	6	1897.1
				R.TGLGAVPIVAK.K	1080.69	0	0	0	0/0/0e+00/0e+00/0e+00/0e+00	0/0/0e+00/2e+02/0e+00/0e+00	0/0/0e+00/0e+00/0e+00/0e+00	NaN	NaN	NaN	0	0	0	1	2	3	1897.2
1898	Reverse_P0AER3	gltJ Glutamate/aspartate transport system permease prot	gltJ			0	0	0	0	0	0	NaN	NaN	NaN	0	0	0	1	2	25
				-.KGGMNGPLR.V	984.554	0	0	0	0/0/0e+00/8e+04/0e+00/7e+04	0/0/0e+00/6e+03/0e+00/1e+03	0/0/0e+00/3e+04/0e+00/9e+04	NaN	NaN	NaN	0	0	0	1	2	2	1898.1
				K.GGMNGPLR.V	828.428	0	0	0	0/0/0e+00/3e+03/0e+00/6e+02	0/0/0e+00/1e+03/0e+00/0e+00	0/0/0e+00/2e+03/0e+00/1e+03	NaN	NaN	NaN	0	0	0	1	2	5	1898.2
1899	Reverse_P0AES0	gss Bifunctional glutathionylspermidine synthetase/ami	gss			0	0	0	0	0	0	NaN	NaN	NaN	0	0	0	1	2	4
				K.IVLSEDGR.L	915.503	0	0	0	0/0/0e+00/4e+02/0e+00/0e+00	0/0/0e+00/2e+04/0e+00/4e+04	0/1/0e+00/6e+04/0e+00/9e+04	NaN	NaN	NaN	0	0	0	1	2	4	1899.1
				R.VENQPHGTR.I	1064.54	0	0	0	0/0/8e+04/1e+04/0e+00/3e+04	0/1/0e+00/7e+04/0e+00/4e+04	0/0/0e+00/1e+06/0e+00/5e+04	NaN	NaN	NaN	0	0	0	1	2	4	1899.2
1900	Reverse_P0AEW6	gsk Inosine-guanosine kinase	gsk			0	0	0	0	0	0	NaN	NaN	NaN	0	0	0	1	23	34
				K.EPGGMYPAIHSYVRLPNQCDKHRMAR.S	3139.55	0	0	0	0/1/0e+00/4e+03/0e+00/3e+03	0/0/0e+00/2e+04/0e+00/7e+03	0/0/0e+00/5e+03/0e+00/1e+03	NaN	NaN	NaN	0	0	0	1	3	3	1900.1
				R.EIFEDDVK.A	1049.53	0	0	0	0/0/0e+00/4e+04/0e+00/1e+04	0/0/0e+00/6e+03/0e+00/7e+03	0/0/0e+00/1e+05/0e+00/9e+03	NaN	NaN	NaN	0	0	0	1	2	4	1900.2
1901	Reverse_P0AF78	yjfJ Uncharacterized protein YjfJ	yjfJ			0	0	0	0	0	0	NaN	NaN	NaN	0	0	0	1	2	35
				K.LKDHSLK.V	923.58	0	0	0	0/0/0e+00/0e+00/0e+00/0e+00	0/0/0e+00/0e+00/0e+00/0e+00	0/0/0e+00/0e+00/0e+00/0e+00	NaN	NaN	NaN	0	0	0	1	2	5	1901.1
				R.AQREAQRTQLR.K	1383.77	0	0	0	0/0/0e+00/1e+03/0e+00/0e+00	0/0/0e+00/0e+00/0e+00/8e+01	0/0/0e+00/8e+02/0e+00/9e+01	NaN	NaN	NaN	0	0	0	1	2	3	1901.2
1902	Reverse_P0AFB8	glnG Nitrogen regulation protein NR(I)	glnG			0	0	0	0	0	0	NaN	NaN	NaN	0	0	0	1	23	1345
				R.AAVQLFHRALRPIDER.R	1920.09	0	0	0	0/0/0e+00/0e+00/0e+00/4e+03	0/0/0e+00/4e+02/0e+00/2e+02	0/0/0e+00/9e+01/0e+00/1e+03	NaN	NaN	NaN	0	0	0	1	3	4	1902.1
				R.ISSDDDVVWVIGRQM.-	1746.86	0	0	0	0/0/0e+00/5e+04/0e+00/6e+04	0/1/0e+00/2e+04/0e+00/1e+04	0/0/0e+00/9e+04/0e+00/5e+03	NaN	NaN	NaN	0	0	0	1	2	1	1902.2
				R.VNGPWALR.T	939.529	0	0	0	0/0/1e+05/1e+04/0e+00/4e+03	0/1/0e+00/9e+03/0e+00/6e+04	0/1/0e+00/9e+03/0e+00/8e+03	NaN	NaN	NaN	0	0	0	1	2	5	1902.3
				R.YFQGDALVR.L	1095.57	0	0	0	0/0/0e+00/8e+02/0e+00/9e+02	0/0/0e+00/4e+02/0e+00/3e+02	0/0/0e+00/5e+02/0e+00/0e+00	NaN	NaN	NaN	0	0	0	1	2	3	1902.4
1903	Reverse_P0AFG6	sucB Dihydrolipoyllysine-residue succinyltransferase co	sucB			0	0	0	0	0	0	NaN	NaN	NaN	0	0	0	1	23	235
				G.GNTITFNGGTLDEVTLKGDR.G	2164.12	0	0	0	0/0/0e+00/5e+03/0e+00/7e+03	0/0/0e+00/2e+04/0e+00/1e+03	1/1/7e+06/4e+04/0e+00/1e+03	NaN	NaN	NaN	0	0	0	1	2	2	1903.1
				K.ESRAALAPQAAPAAAAPASEK.A	2034.09	0	0	0	0/0/0e+00/0e+00/0e+00/0e+00	0/0/0e+00/5e+03/0e+00/2e+03	0/0/0e+00/2e+02/0e+00/6e+02	NaN	NaN	NaN	0	0	0	1	3	5	1903.2
				K.IASADLNHEALLR.R	1449.79	0	0	0	0/0/0e+00/5e+02/0e+00/2e+03	0/0/0e+00/3e+04/0e+00/1e+04	0/2/0e+00/2e+04/0e+00/6e+03	NaN	NaN	NaN	0	0	0	1	2	5	1903.3
				R.IGHRKEFAEGYQKR.L	1803	0	0	0	0/0/0e+00/1e+03/0e+00/1e+02	0/0/0e+00/2e+04/0e+00/0e+00	0/0/0e+00/1e+04/0e+00/2e+02	NaN	NaN	NaN	0	0	0	1	2	3	1903.4
				R.LRTMPVRKESRAALAPQAAPAAAAPASEK.A	3043.72	0	0	0	0/0/0e+00/3e+03/0e+00/0e+00	0/0/0e+00/3e+02/0e+00/3e+03	0/0/0e+00/0e+00/0e+00/0e+00	NaN	NaN	NaN	0	0	0	1	3	2	1903.5
1904	Reverse_P0AFG8	aceE Pyruvate dehydrogenase E1 component	aceE			0	0	0	0	0	0	NaN	NaN	NaN	0	0	0	1	23	235
				K.KFAAYIKKPDHGGR.N	1700	0	0	0	0/0/0e+00/3e+02/0e+00/3e+02	0/0/0e+00/0e+00/0e+00/0e+00	0/0/0e+00/4e+02/0e+00/2e+03	NaN	NaN	NaN	0	0	0	1	2	3	1904.1
				K.SARLVTMIANWRIASRIRR.E	2298.34	0	0	0	0/0/0e+00/1e+02/0e+00/0e+00	0/0/0e+00/0e+00/0e+00/2e+02	0/0/0e+00/0e+00/0e+00/0e+00	NaN	NaN	NaN	0	0	0	1	3	5	1904.2
				R.ALETFSTVSYVDSGVGYDKALIEAAER.V	2947.49	0	0	0	0/0/0e+00/5e+03/0e+00/9e+04	0/0/8e+04/6e+03/1e+06/2e+05	0/0/0e+00/6e+03/0e+00/5e+04	NaN	NaN	NaN	0	0	0	1	3	5	1904.3
				R.LNERSDSRGFGDTGLVR.Y	1905.97	0	0	0	0/0/0e+00/1e+03/0e+00/1e+03	0/0/0e+00/3e+02/0e+00/8e+03	0/0/0e+00/3e+03/0e+00/0e+00	NaN	NaN	NaN	0	0	0	1	2	2	1904.4
1905	Reverse_P0AFS9	mepM Murein DD-endopeptidase MepM	mepM			0	0	0	0	0	0	NaN	NaN	NaN	0	0	0	1	23	23
				K.ATPFRLFGKALGTGNR.D	1762.01	0	0	0	0/0/0e+00/2e+03/0e+00/5e+02	0/0/0e+00/2e+04/0e+00/2e+03	0/0/0e+00/8e+02/0e+00/4e+02	NaN	NaN	NaN	0	0	0	1	3	3	1905.1
				K.QGPKVLIKR.L	1121.76	0	0	0	0/0/0e+00/0e+00/0e+00/4e+04	0/0/0e+00/2e+02/0e+00/4e+03	0/0/0e+00/0e+00/0e+00/2e+02	NaN	NaN	NaN	0	0	0	1	2	2	1905.2
				K.VKQGPKVLIKR.L	1376.96	0	0	0	0/0/0e+00/0e+00/0e+00/0e+00	0/0/0e+00/6e+02/0e+00/0e+00	0/0/0e+00/0e+00/0e+00/0e+00	NaN	NaN	NaN	0	0	0	1	3	3	1905.3
1906	Reverse_P0AFV4	mepS Murein DD-endopeptidase MepS/Murein LD-carboxypept	mepS			0	0	0	0	0	0	NaN	NaN	NaN	0	0	0	1	2	2
				R.AENYRKK.W	991.582	0	0	0	0/0/0e+00/4e+02/0e+00/1e+02	0/0/0e+00/3e+02/0e+00/0e+00	0/0/0e+00/9e+01/0e+00/0e+00	NaN	NaN	NaN	0	0	0	1	2	2	1906.1
				R.LIPQSKVM.-	970.588	0	0	0	0/0/0e+00/5e+03/0e+00/2e+03	0/0/0e+00/5e+03/0e+00/4e+02	0/0/0e+00/2e+03/0e+00/8e+01	NaN	NaN	NaN	0	0	0	1	2	2	1906.2
1907	Reverse_P0AG16	purF Amidophosphoribosyltransferase	purF			0	0	0	0	0	0	NaN	NaN	NaN	0	0	0	1	2	346
				-.GENHMELNEVENQR.Q	1725.77	0	0	0	0/0/0e+00/0e+00/0e+00/1e+06	0/0/0e+00/0e+00/0e+00/1e+05	0/0/0e+00/0e+00/0e+00/1e+06	NaN	NaN	NaN	0	0	0	1	2	3	1907.1
				-.GENHMELNEVENQR.Q	1725.77	0	0	0	0/0/0e+00/2e+03/0e+00/2e+05	0/0/0e+00/2e+03/0e+00/9e+03	0/0/0e+00/2e+03/0e+00/1e+03	NaN	NaN	NaN	0	0	0	1	2	4	1907.2
				R.VHGIGMNGQLR.Q	1208.64	0	0	0	0/0/0e+00/6e+04/0e+00/4e+05	0/0/0e+00/3e+04/2e+06/3e+05	0/0/0e+00/3e+03/1e+06/2e+05	NaN	NaN	NaN	0	0	0	1	2	6	1907.3
1908	Reverse_P0AG20	relA GTP pyrophosphokinase	relA			0	0	0	0	0	0	NaN	NaN	NaN	0	0	0	1	23	13
				K.PTFVYVRDDFVQSR.V	1755.89	0	0	0	0/1/0e+00/7e+03/0e+00/1e+04	0/0/0e+00/1e+04/0e+00/2e+04	0/0/0e+00/3e+03/0e+00/2e+03	NaN	NaN	NaN	0	0	0	1	2	1	1908.1
				R.IDGGGIAALLEDVDNFNYR.P	2080.03	0	0	0	0/0/0e+00/3e+03/0e+00/6e+04	0/1/0e+00/3e+03/0e+00/3e+03	0/0/7e+04/2e+03/0e+00/0e+00	NaN	NaN	NaN	0	0	0	1	3	3	1908.2
				R.YHTHVIGLAAYCDQLR.E	1944.97	0	0	0	0/2/0e+00/4e+03/0e+00/1e+04	0/1/0e+00/5e+03/0e+00/2e+04	0/0/1e+05/2e+03/0e+00/1e+03	NaN	NaN	NaN	0	0	0	1	2	1	1908.3
1909	Reverse_P0AG24	spoT Bifunctional (p)ppGpp synthase/hydrolase SpoT	spoT			0	0	0	0	0	0	NaN	NaN	NaN	0	0	0	1	23	34
				K.LLQRIKAR.A	1052.72	0	0	0	0/0/0e+00/2e+04/0e+00/0e+00	0/0/0e+00/0e+00/0e+00/0e+00	0/0/0e+00/0e+00/0e+00/0e+00	NaN	NaN	NaN	0	0	0	1	2	3	1909.1
				R.KLNKLLQRIKARAK.S	1820.26	0	0	0	0/0/0e+00/4e+01/0e+00/1e+02	0/0/0e+00/0e+00/0e+00/1e+02	0/0/0e+00/4e+01/0e+00/2e+02	NaN	NaN	NaN	0	0	0	1	3	4	1909.2
1910	Reverse_P0AG30	rho Transcription termination factor Rho	rho			0	0	0	0	0	0	NaN	NaN	NaN	0	0	0	1	2	23
				K.HEVLRKAK.E	1063.69	0	0	0	0/0/0e+00/3e+02/0e+00/0e+00	0/0/0e+00/0e+00/0e+00/0e+00	0/0/0e+00/9e+01/0e+00/0e+00	NaN	NaN	NaN	0	0	0	1	2	3	1910.1
				K.NILFEMADIEGMPHIIKR.L	2183.17	0	0	0	0/0/0e+00/7e+01/0e+00/3e+03	0/0/0e+00/5e+02/0e+00/0e+00	0/0/0e+00/2e+02/0e+00/0e+00	NaN	NaN	NaN	0	0	0	1	2	2	1910.2
1911	Reverse_P0AG67	rpsA 30S ribosomal protein S1	rpsA			0	0	0	0	0	0	NaN	NaN	NaN	0	0	0	1	2	35
				K.GELHLTDRVPR.V	1319.73	0	0	0	0/0/0e+00/0e+00/4e+05/4e+04	0/0/0e+00/4e+04/0e+00/2e+05	0/0/0e+00/8e+03/0e+00/2e+05	NaN	NaN	NaN	0	0	0	1	2	5	1911.1
				K.LGLSIRRR.E	997.651	0	0	0	0/0/0e+00/6e+02/2e+05/2e+04	0/0/0e+00/1e+03/0e+00/6e+03	0/0/0e+00/2e+03/0e+00/1e+03	NaN	NaN	NaN	0	0	0	1	2	3	1911.2
1912	Reverse_P0AGD7	ffh Signal recognition particle protein	ffh			0	0	0	0	0	0	NaN	NaN	NaN	0	0	0	1	23	2456
				K.IAAPRYVDASVVLVKKK.H	1969.25	0	0	0	0/0/0e+00/0e+00/0e+00/0e+00	0/0/0e+00/7e+02/0e+00/0e+00	0/0/0e+00/3e+02/0e+00/0e+00	NaN	NaN	NaN	0	0	0	1	3	2	1912.1
				K.IAAPRYVDASVVLVKKKHK.E	2262.44	0	0	0	0/0/0e+00/0e+00/0e+00/0e+00	0/0/0e+00/0e+00/0e+00/0e+00	0/0/0e+00/1e+02/0e+00/0e+00	NaN	NaN	NaN	0	0	0	1	3	5	1912.2
				K.KKHKERLFKGLK.G	1680.14	0	0	0	0/0/0e+00/0e+00/0e+00/0e+00	0/0/0e+00/0e+00/0e+00/0e+00	0/0/0e+00/0e+00/0e+00/0e+00	NaN	NaN	NaN	0	0	0	1	3	4	1912.3
				R.KRSGKIIEPKAR.E	1493.98	0	0	0	0/0/0e+00/0e+00/0e+00/6e+02	0/0/0e+00/1e+02/0e+00/3e+02	0/0/0e+00/0e+00/0e+00/0e+00	NaN	NaN	NaN	0	0	0	1	2	6	1912.4
1913	Reverse_P0AGF6	tdcB L-threonine dehydratase catabolic TdcB	tdcB			0	0	0	0	0	0	NaN	NaN	NaN	0	0	0	1	2	1346
				-.ADVFGTIQSVR.S	1219.66	0	0	0	0/0/0e+00/6e+02/0e+00/1e+03	0/1/0e+00/3e+04/0e+00/3e+04	0/0/0e+00/2e+04/0e+00/3e+04	NaN	NaN	NaN	0	0	0	1	2	1	1913.1
				K.NFAGRIKFSGTR.Q	1408.79	0	0	0	0/0/0e+00/1e+04/0e+00/6e+02	1/1/2e+05/9e+03/0e+00/6e+02	0/0/0e+00/6e+03/0e+00/3e+03	NaN	NaN	NaN	0	0	0	1	2	6	1913.2
				R.IEDESVLVIDDVLER.V	1770.93	0	0	0	0/0/0e+00/8e+04/0e+00/4e+03	0/0/0e+00/5e+03/0e+00/3e+03	0/0/0e+00/3e+04/0e+00/7e+02	NaN	NaN	NaN	0	0	0	1	2	3	1913.3
				R.NQIYQDLK.G	1076.59	0	0	0	0/0/0e+00/2e+03/0e+00/0e+00	0/0/0e+00/3e+03/0e+00/3e+02	0/0/0e+00/6e+02/0e+00/6e+03	NaN	NaN	NaN	0	0	0	1	2	4	1913.4
1914	Reverse_P0AGG0	thiL Thiamine-monophosphate kinase	thiL			0	0	0	0	0	0	NaN	NaN	NaN	0	0	0	1	2	36
				R.LAQEPEVHR.S	1105.59	0	0	0	0/1/0e+00/3e+03/0e+00/4e+04	0/0/0e+00/0e+00/0e+00/3e+03	0/0/0e+00/5e+03/0e+00/5e+03	NaN	NaN	NaN	0	0	0	1	2	6	1914.1
				R.VRDFYR.A	882.471	0	0	0	0/0/0e+00/3e+03/0e+00/9e+04	0/0/0e+00/3e+04/0e+00/1e+04	0/1/0e+00/1e+04/0e+00/2e+03	NaN	NaN	NaN	0	0	0	1	2	3	1914.2
1915	Reverse_P0AGJ5	yfiF Uncharacterized tRNA/rRNA methyltransferase YfiF	yfiF			0	0	0	0	0	0	NaN	NaN	NaN	0	0	0	1	3	13
				R.DRPQSQKDDRAPRRGGDARSKGPR.G	2790.49	0	0	0	0/0/0e+00/0e+00/0e+00/0e+00	0/0/0e+00/2e+03/0e+00/5e+03	0/0/0e+00/2e+03/0e+00/0e+00	NaN	NaN	NaN	0	0	0	1	3	3	1915.1
				R.TEEARQRRLVEPDIFSK.G	2130.16	0	0	0	0/0/0e+00/5e+02/0e+00/0e+00	0/0/0e+00/2e+02/0e+00/7e+03	0/0/0e+00/1e+02/0e+00/7e+03	NaN	NaN	NaN	0	0	0	1	3	1	1915.2
1916	Reverse_P0AGJ7	trmL tRNA (cytidine(34)-2-O)-methyltransferase	trmL			0	0	0	0	0	0	NaN	NaN	NaN	0	0	0	1	2	34
				K.TTLAFLR.Q	848.512	0	0	0	0/0/0e+00/1e+03/0e+00/6e+03	0/0/0e+00/4e+04/0e+00/8e+03	0/0/0e+00/1e+03/0e+00/4e+03	NaN	NaN	NaN	0	0	0	1	2	4	1916.1
				R.LVAGPYGLQR.W	1100.63	0	0	0	0/0/0e+00/5e+03/0e+00/2e+03	0/0/0e+00/3e+04/0e+00/0e+00	0/0/0e+00/5e+04/0e+00/0e+00	NaN	NaN	NaN	0	0	0	1	2	3	1916.2
1917	Reverse_P0AGM0	yhhT UPF0118 inner membrane protein YhhT	yhhT			0	0	0	0	0	0	NaN	NaN	NaN	0	0	0	1	23	23
				K.LALYHSVGKLAR.H	1382.84	0	0	0	0/1/0e+00/7e+02/0e+00/3e+02	0/0/0e+00/6e+03/0e+00/0e+00	0/0/0e+00/0e+00/0e+00/0e+00	NaN	NaN	NaN	0	0	0	1	2	2	1917.1
				K.PRGPGLLIALKSGGK.T	1546.99	0	0	0	0/0/0e+00/9e+01/0e+00/0e+00	0/0/0e+00/0e+00/0e+00/3e+01	0/0/0e+00/0e+00/0e+00/0e+00	NaN	NaN	NaN	0	0	0	1	3	3	1917.2
1918	Reverse_P0C7L2	paaJ 3-oxoadipyl-CoA/3-oxo-5,6-dehydrosuberyl-CoA thiol	paaJ			0	0	0	0	0	0	NaN	NaN	NaN	0	0	0	1	2	5
				R.LHEDHQIETVVGK.K	1559.83	0	0	0	0/0/0e+00/4e+03/0e+00/2e+05	0/0/0e+00/2e+04/0e+00/3e+03	0/0/0e+00/3e+03/2e+06/2e+05	NaN	NaN	NaN	0	0	0	1	2	5	1918.1
				R.TAPVPGLGMLR.P	1138.65	0	0	0	0/0/0e+00/4e+03/0e+00/3e+04	0/0/0e+00/1e+04/0e+00/9e+03	0/0/0e+00/3e+04/5e+04/6e+03	NaN	NaN	NaN	0	0	0	1	2	5	1918.2
1919	Reverse_P0CB39	eptC Phosphoethanolamine transferase EptC	eptC			0	0	0	0	0	0	NaN	NaN	NaN	0	0	0	1	2	24
				R.SALNDLTK.E	916.523	0	0	0	0/0/0e+00/5e+04/0e+00/2e+03	0/0/0e+00/6e+02/0e+00/1e+03	0/0/0e+00/2e+04/0e+00/6e+02	NaN	NaN	NaN	0	0	0	1	2	2	1919.1
				R.TPNDENR.G	872.399	0	0	0	0/0/0e+00/9e+01/0e+00/2e+03	0/0/0e+00/0e+00/2e+05/2e+04	0/1/0e+00/7e+02/0e+00/3e+03	NaN	NaN	NaN	0	0	0	1	2	4	1919.2
1920	Reverse_P0CE44	uidB Glucuronide carrier protein homolog	uidB			0	0	0	0	0	0	NaN	NaN	NaN	0	0	0	1	2	34
				K.KRNDIEVVIEKFK.K	1729.05	0	0	0	0/0/0e+00/7e+01/0e+00/2e+03	0/0/0e+00/0e+00/0e+00/0e+00	0/0/0e+00/4e+01/0e+00/0e+00	NaN	NaN	NaN	0	0	0	1	2	4	1920.1
				K.RNDIEVVIEK.F	1269.73	0	0	0	1/0/1e+05/9e+03/7e+04/6e+02	0/0/0e+00/9e+03/0e+00/1e+03	0/0/0e+00/3e+04/0e+00/3e+03	NaN	NaN	NaN	0	0	0	1	2	3	1920.2
1921	Reverse_P0CE45	uidB Glucuronide carrier protein	uidB			0	0	0	0	0	0	NaN	NaN	NaN	0	0	0	1	2	34
				K.KRNDIEVVIEKFK.K	1729.05	0	0	0	0/0/0e+00/7e+01/0e+00/2e+03	0/0/0e+00/0e+00/0e+00/0e+00	0/0/0e+00/4e+01/0e+00/0e+00	NaN	NaN	NaN	0	0	0	1	2	4	1921.1
				K.RNDIEVVIEK.F	1269.73	0	0	0	1/0/1e+05/9e+03/7e+04/6e+02	0/0/0e+00/9e+03/0e+00/1e+03	0/0/0e+00/3e+04/0e+00/3e+03	NaN	NaN	NaN	0	0	0	1	2	3	1921.2
1922	Reverse_P0CF53	insD1 Transposase InsD for insertion element IS2A	insD1			0	0	0	0	0	0	NaN	NaN	NaN	0	0	0	1	2	1245
				K.VAVRGTHAR.K	993.583	0	0	0	0/0/0e+00/3e+03/0e+00/5e+04	0/1/0e+00/2e+03/0e+00/5e+03	0/0/0e+00/0e+00/0e+00/2e+03	NaN	NaN	NaN	0	0	0	1	2	1	1922.1
				N.DCCFEFGDSCWR.Q	1665.6	0	0	0	0/0/0e+00/0e+00/0e+00/0e+00	0/0/0e+00/0e+00/0e+00/0e+00	0/0/0e+00/0e+00/0e+00/0e+00	NaN	NaN	NaN	0	0	0	1	2	2	1922.2
