## Supplemental Table 3 for "Monitoring iron-sulfur cluster occupancy across the *E. coli* proteome using chemoproteomics" (part 5 of 10)

### Sheet: a. Raw_Protein_Data_LH (continued)
index	ipi	description	symbol	sequence	mass	mr.set_1	mr.set_2	mr.set_3	sd.set_1	sd.set_2	sd.set_3	mean.set_1	mean.set_2	mean.set_3	noqp.set_1	noqp.set_2	noqp.set_3	run	charge	segment	link
				R.QNSEKVAVRGTHAR.K	1607.89	0	0	0	0/0/0e+00/7e+03/0e+00/5e+04	0/0/0e+00/3e+04/0e+00/0e+00	0/0/0e+00/2e+04/0e+00/5e+04	NaN	NaN	NaN	0	0	0	1	2	4	1922.3
				R.QNSEKVAVRGTHAR.K	1607.89	0	0	0	0/0/0e+00/5e+03/0e+00/2e+03	0/1/0e+00/3e+03/0e+00/1e+04	0/0/0e+00/6e+03/0e+00/5e+03	NaN	NaN	NaN	0	0	0	1	2	5	1922.4
1923	Reverse_P0CF54	insD2 Transposase InsD for insertion element IS2D	insD2			0	0	0	0	0	0	NaN	NaN	NaN	0	0	0	1	2	1245
				K.VAVRGTHAR.K	993.583	0	0	0	0/0/0e+00/3e+03/0e+00/5e+04	0/1/0e+00/2e+03/0e+00/5e+03	0/0/0e+00/0e+00/0e+00/2e+03	NaN	NaN	NaN	0	0	0	1	2	1	1923.1
				N.DCCFEFGDSCWR.Q	1665.6	0	0	0	0/0/0e+00/0e+00/0e+00/0e+00	0/0/0e+00/0e+00/0e+00/0e+00	0/0/0e+00/0e+00/0e+00/0e+00	NaN	NaN	NaN	0	0	0	1	2	2	1923.2
				R.QNSEKVAVRGTHAR.K	1607.89	0	0	0	0/0/0e+00/7e+03/0e+00/5e+04	0/0/0e+00/3e+04/0e+00/0e+00	0/0/0e+00/2e+04/0e+00/5e+04	NaN	NaN	NaN	0	0	0	1	2	4	1923.3
				R.QNSEKVAVRGTHAR.K	1607.89	0	0	0	0/0/0e+00/5e+03/0e+00/2e+03	0/1/0e+00/3e+03/0e+00/1e+04	0/0/0e+00/6e+03/0e+00/5e+03	NaN	NaN	NaN	0	0	0	1	2	5	1923.4
1924	Reverse_P0CF55	insD3 Transposase InsD for insertion element IS2F	insD3			0	0	0	0	0	0	NaN	NaN	NaN	0	0	0	1	2	1245
				K.VAVRGTHAR.K	993.583	0	0	0	0/0/0e+00/3e+03/0e+00/5e+04	0/1/0e+00/2e+03/0e+00/5e+03	0/0/0e+00/0e+00/0e+00/2e+03	NaN	NaN	NaN	0	0	0	1	2	1	1924.1
				N.DCCFEFGDSCWR.Q	1665.6	0	0	0	0/0/0e+00/0e+00/0e+00/0e+00	0/0/0e+00/0e+00/0e+00/0e+00	0/0/0e+00/0e+00/0e+00/0e+00	NaN	NaN	NaN	0	0	0	1	2	2	1924.2
				R.QNSEKVAVRGTHAR.K	1607.89	0	0	0	0/0/0e+00/7e+03/0e+00/5e+04	0/0/0e+00/3e+04/0e+00/0e+00	0/0/0e+00/2e+04/0e+00/5e+04	NaN	NaN	NaN	0	0	0	1	2	4	1924.3
				R.QNSEKVAVRGTHAR.K	1607.89	0	0	0	0/0/0e+00/5e+03/0e+00/2e+03	0/1/0e+00/3e+03/0e+00/1e+04	0/0/0e+00/6e+03/0e+00/5e+03	NaN	NaN	NaN	0	0	0	1	2	5	1924.4
1925	Reverse_P0CF56	insD4 Transposase InsD for insertion element IS2H	insD4			0	0	0	0	0	0	NaN	NaN	NaN	0	0	0	1	2	1245
				K.VAVRGTHAR.K	993.583	0	0	0	0/0/0e+00/3e+03/0e+00/5e+04	0/1/0e+00/2e+03/0e+00/5e+03	0/0/0e+00/0e+00/0e+00/2e+03	NaN	NaN	NaN	0	0	0	1	2	1	1925.1
				N.DCCFEFGDSCWR.Q	1665.6	0	0	0	0/0/0e+00/0e+00/0e+00/0e+00	0/0/0e+00/0e+00/0e+00/0e+00	0/0/0e+00/0e+00/0e+00/0e+00	NaN	NaN	NaN	0	0	0	1	2	2	1925.2
				R.QNSEKVAVRGTHAR.K	1607.89	0	0	0	0/0/0e+00/7e+03/0e+00/5e+04	0/0/0e+00/3e+04/0e+00/0e+00	0/0/0e+00/2e+04/0e+00/5e+04	NaN	NaN	NaN	0	0	0	1	2	4	1925.3
				R.QNSEKVAVRGTHAR.K	1607.89	0	0	0	0/0/0e+00/5e+03/0e+00/2e+03	0/1/0e+00/3e+03/0e+00/1e+04	0/0/0e+00/6e+03/0e+00/5e+03	NaN	NaN	NaN	0	0	0	1	2	5	1925.4
1926	Reverse_P0CF57	insD5 Transposase InsD for insertion element IS2I	insD5			0	0	0	0	0	0	NaN	NaN	NaN	0	0	0	1	2	1245
				K.VAVRGTHAR.K	993.583	0	0	0	0/0/0e+00/3e+03/0e+00/5e+04	0/1/0e+00/2e+03/0e+00/5e+03	0/0/0e+00/0e+00/0e+00/2e+03	NaN	NaN	NaN	0	0	0	1	2	1	1926.1
				N.DCCFEFGDSCWR.Q	1665.6	0	0	0	0/0/0e+00/0e+00/0e+00/0e+00	0/0/0e+00/0e+00/0e+00/0e+00	0/0/0e+00/0e+00/0e+00/0e+00	NaN	NaN	NaN	0	0	0	1	2	2	1926.2
				R.QNSEKVAVRGTHAR.K	1607.89	0	0	0	0/0/0e+00/7e+03/0e+00/5e+04	0/0/0e+00/3e+04/0e+00/0e+00	0/0/0e+00/2e+04/0e+00/5e+04	NaN	NaN	NaN	0	0	0	1	2	4	1926.3
				R.QNSEKVAVRGTHAR.K	1607.89	0	0	0	0/0/0e+00/5e+03/0e+00/2e+03	0/1/0e+00/3e+03/0e+00/1e+04	0/0/0e+00/6e+03/0e+00/5e+03	NaN	NaN	NaN	0	0	0	1	2	5	1926.4
1927	Reverse_P0CF58	insD6 Transposase InsD for insertion element IS2K	insD6			0	0	0	0	0	0	NaN	NaN	NaN	0	0	0	1	2	1245
				K.VAVRGTHAR.K	993.583	0	0	0	0/0/0e+00/3e+03/0e+00/5e+04	0/1/0e+00/2e+03/0e+00/5e+03	0/0/0e+00/0e+00/0e+00/2e+03	NaN	NaN	NaN	0	0	0	1	2	1	1927.1
				N.DCCFEFGDSCWR.Q	1665.6	0	0	0	0/0/0e+00/0e+00/0e+00/0e+00	0/0/0e+00/0e+00/0e+00/0e+00	0/0/0e+00/0e+00/0e+00/0e+00	NaN	NaN	NaN	0	0	0	1	2	2	1927.2
				R.QNSEKVAVRGTHAR.K	1607.89	0	0	0	0/0/0e+00/7e+03/0e+00/5e+04	0/0/0e+00/3e+04/0e+00/0e+00	0/0/0e+00/2e+04/0e+00/5e+04	NaN	NaN	NaN	0	0	0	1	2	4	1927.3
				R.QNSEKVAVRGTHAR.K	1607.89	0	0	0	0/0/0e+00/5e+03/0e+00/2e+03	0/1/0e+00/3e+03/0e+00/1e+04	0/0/0e+00/6e+03/0e+00/5e+03	NaN	NaN	NaN	0	0	0	1	2	5	1927.4
1928	Reverse_P0CF59	insD7 Transposase InsD for insertion element IS2 on F pl	insD7			0	0	0	0	0	0	NaN	NaN	NaN	0	0	0	1	2	1245
				K.VAVRGTHAR.K	993.583	0	0	0	0/0/0e+00/3e+03/0e+00/5e+04	0/1/0e+00/2e+03/0e+00/5e+03	0/0/0e+00/0e+00/0e+00/2e+03	NaN	NaN	NaN	0	0	0	1	2	1	1928.1
				N.DCCFEFGDSCWR.Q	1665.6	0	0	0	0/0/0e+00/0e+00/0e+00/0e+00	0/0/0e+00/0e+00/0e+00/0e+00	0/0/0e+00/0e+00/0e+00/0e+00	NaN	NaN	NaN	0	0	0	1	2	2	1928.2
				R.QNSEKVAVRGTHAR.K	1607.89	0	0	0	0/0/0e+00/7e+03/0e+00/5e+04	0/0/0e+00/3e+04/0e+00/0e+00	0/0/0e+00/2e+04/0e+00/5e+04	NaN	NaN	NaN	0	0	0	1	2	4	1928.3
				R.QNSEKVAVRGTHAR.K	1607.89	0	0	0	0/0/0e+00/5e+03/0e+00/2e+03	0/1/0e+00/3e+03/0e+00/1e+04	0/0/0e+00/6e+03/0e+00/5e+03	NaN	NaN	NaN	0	0	0	1	2	5	1928.4
1929	Reverse_P0CF60	insD8 Putative transposase InsD for insertion element IS	insD8			0	0	0	0	0	0	NaN	NaN	NaN	0	0	0	1	2	1245
				K.VAVRGTHAR.K	993.583	0	0	0	0/0/0e+00/3e+03/0e+00/5e+04	0/1/0e+00/2e+03/0e+00/5e+03	0/0/0e+00/0e+00/0e+00/2e+03	NaN	NaN	NaN	0	0	0	1	2	1	1929.1
				N.DCCFEFGDSCWR.Q	1665.6	0	0	0	0/0/0e+00/0e+00/0e+00/0e+00	0/0/0e+00/0e+00/0e+00/0e+00	0/0/0e+00/0e+00/0e+00/0e+00	NaN	NaN	NaN	0	0	0	1	2	2	1929.2
				R.QNSEKVAVRGTHAR.K	1607.89	0	0	0	0/0/0e+00/7e+03/0e+00/5e+04	0/0/0e+00/3e+04/0e+00/0e+00	0/0/0e+00/2e+04/0e+00/5e+04	NaN	NaN	NaN	0	0	0	1	2	4	1929.3
				R.QNSEKVAVRGTHAR.K	1607.89	0	0	0	0/0/0e+00/5e+03/0e+00/2e+03	0/1/0e+00/3e+03/0e+00/1e+04	0/0/0e+00/6e+03/0e+00/5e+03	NaN	NaN	NaN	0	0	0	1	2	5	1929.4
1930	Reverse_P0CF61	JW5899 Transposase InsD for insertion element IS2-9	JW5899			0	0	0	0	0	0	NaN	NaN	NaN	0	0	0	1	2	1245
				K.VAVRGTHAR.K	993.583	0	0	0	0/0/0e+00/3e+03/0e+00/5e+04	0/1/0e+00/2e+03/0e+00/5e+03	0/0/0e+00/0e+00/0e+00/2e+03	NaN	NaN	NaN	0	0	0	1	2	1	1930.1
				N.DCCFEFGDSCWR.Q	1665.6	0	0	0	0/0/0e+00/0e+00/0e+00/0e+00	0/0/0e+00/0e+00/0e+00/0e+00	0/0/0e+00/0e+00/0e+00/0e+00	NaN	NaN	NaN	0	0	0	1	2	2	1930.2
				R.QNSEKVAVRGTHAR.K	1607.89	0	0	0	0/0/0e+00/7e+03/0e+00/5e+04	0/0/0e+00/3e+04/0e+00/0e+00	0/0/0e+00/2e+04/0e+00/5e+04	NaN	NaN	NaN	0	0	0	1	2	4	1930.3
				R.QNSEKVAVRGTHAR.K	1607.89	0	0	0	0/0/0e+00/5e+03/0e+00/2e+03	0/1/0e+00/3e+03/0e+00/1e+04	0/0/0e+00/6e+03/0e+00/5e+03	NaN	NaN	NaN	0	0	0	1	2	5	1930.4
1931	Reverse_P0CF62	JW5903 Transposase InsD for insertion element IS2-10	JW5903			0	0	0	0	0	0	NaN	NaN	NaN	0	0	0	1	2	1245
				K.VAVRGTHAR.K	993.583	0	0	0	0/0/0e+00/3e+03/0e+00/5e+04	0/1/0e+00/2e+03/0e+00/5e+03	0/0/0e+00/0e+00/0e+00/2e+03	NaN	NaN	NaN	0	0	0	1	2	1	1931.1
				N.DCCFEFGDSCWR.Q	1665.6	0	0	0	0/0/0e+00/0e+00/0e+00/0e+00	0/0/0e+00/0e+00/0e+00/0e+00	0/0/0e+00/0e+00/0e+00/0e+00	NaN	NaN	NaN	0	0	0	1	2	2	1931.2
				R.QNSEKVAVRGTHAR.K	1607.89	0	0	0	0/0/0e+00/7e+03/0e+00/5e+04	0/0/0e+00/3e+04/0e+00/0e+00	0/0/0e+00/2e+04/0e+00/5e+04	NaN	NaN	NaN	0	0	0	1	2	4	1931.3
				R.QNSEKVAVRGTHAR.K	1607.89	0	0	0	0/0/0e+00/5e+03/0e+00/2e+03	0/1/0e+00/3e+03/0e+00/1e+04	0/0/0e+00/6e+03/0e+00/5e+03	NaN	NaN	NaN	0	0	0	1	2	5	1931.4
1932	Reverse_P0CF63	JW5918 Transposase InsD for insertion element IS2-11	JW5918			0	0	0	0	0	0	NaN	NaN	NaN	0	0	0	1	2	1245
				K.VAVRGTHAR.K	993.583	0	0	0	0/0/0e+00/3e+03/0e+00/5e+04	0/1/0e+00/2e+03/0e+00/5e+03	0/0/0e+00/0e+00/0e+00/2e+03	NaN	NaN	NaN	0	0	0	1	2	1	1932.1
				N.DCCFEFGDSCWR.Q	1665.6	0	0	0	0/0/0e+00/0e+00/0e+00/0e+00	0/0/0e+00/0e+00/0e+00/0e+00	0/0/0e+00/0e+00/0e+00/0e+00	NaN	NaN	NaN	0	0	0	1	2	2	1932.2
				R.QNSEKVAVRGTHAR.K	1607.89	0	0	0	0/0/0e+00/7e+03/0e+00/5e+04	0/0/0e+00/3e+04/0e+00/0e+00	0/0/0e+00/2e+04/0e+00/5e+04	NaN	NaN	NaN	0	0	0	1	2	4	1932.3
				R.QNSEKVAVRGTHAR.K	1607.89	0	0	0	0/0/0e+00/5e+03/0e+00/2e+03	0/1/0e+00/3e+03/0e+00/1e+04	0/0/0e+00/6e+03/0e+00/5e+03	NaN	NaN	NaN	0	0	0	1	2	5	1932.4
1933	Reverse_P0CF64	JW5933 Transposase InsD for insertion element IS2-12	JW5933			0	0	0	0	0	0	NaN	NaN	NaN	0	0	0	1	2	1245
				K.VAVRGTHAR.K	993.583	0	0	0	0/0/0e+00/3e+03/0e+00/5e+04	0/1/0e+00/2e+03/0e+00/5e+03	0/0/0e+00/0e+00/0e+00/2e+03	NaN	NaN	NaN	0	0	0	1	2	1	1933.1
				N.DCCFEFGDSCWR.Q	1665.6	0	0	0	0/0/0e+00/0e+00/0e+00/0e+00	0/0/0e+00/0e+00/0e+00/0e+00	0/0/0e+00/0e+00/0e+00/0e+00	NaN	NaN	NaN	0	0	0	1	2	2	1933.2
				R.QNSEKVAVRGTHAR.K	1607.89	0	0	0	0/0/0e+00/7e+03/0e+00/5e+04	0/0/0e+00/3e+04/0e+00/0e+00	0/0/0e+00/2e+04/0e+00/5e+04	NaN	NaN	NaN	0	0	0	1	2	4	1933.3
				R.QNSEKVAVRGTHAR.K	1607.89	0	0	0	0/0/0e+00/5e+03/0e+00/2e+03	0/1/0e+00/3e+03/0e+00/1e+04	0/0/0e+00/6e+03/0e+00/5e+03	NaN	NaN	NaN	0	0	0	1	2	5	1933.4
1934	Reverse_P0CF66	insE1 Transposase InsE for insertion sequence IS3A	insE1			0	0	0	0	0	0	NaN	NaN	NaN	0	0	0	1	23	36
				-.KLRKAFYTAAK.Q	1407.9	0	0	0	0/0/0e+00/8e+01/0e+00/8e+01	0/0/0e+00/0e+00/0e+00/0e+00	0/0/0e+00/7e+01/0e+00/4e+02	NaN	NaN	NaN	0	0	0	1	3	3	1934.1
				R.ESSTQQNQQK.S	1232.6	0	0	0	0/0/0e+00/1e+04/0e+00/1e+04	0/0/0e+00/9e+02/0e+00/1e+04	0/0/0e+00/1e+02/0e+00/6e+03	NaN	NaN	NaN	0	0	0	1	2	6	1934.2
1935	Reverse_P0CF67	insE2 Transposase InsE for insertion sequence IS3B	insE2			0	0	0	0	0	0	NaN	NaN	NaN	0	0	0	1	23	36
				-.KLRKAFYTAAK.Q	1407.9	0	0	0	0/0/0e+00/8e+01/0e+00/8e+01	0/0/0e+00/0e+00/0e+00/0e+00	0/0/0e+00/7e+01/0e+00/4e+02	NaN	NaN	NaN	0	0	0	1	3	3	1935.1
				R.ESSTQQNQQK.S	1232.6	0	0	0	0/0/0e+00/1e+04/0e+00/1e+04	0/0/0e+00/9e+02/0e+00/1e+04	0/0/0e+00/1e+02/0e+00/6e+03	NaN	NaN	NaN	0	0	0	1	2	6	1935.2
1936	Reverse_P0CF68	insE3 Transposase InsE for insertion sequence IS3C	insE3			0	0	0	0	0	0	NaN	NaN	NaN	0	0	0	1	23	36
				-.KLRKAFYTAAK.Q	1407.9	0	0	0	0/0/0e+00/8e+01/0e+00/8e+01	0/0/0e+00/0e+00/0e+00/0e+00	0/0/0e+00/7e+01/0e+00/4e+02	NaN	NaN	NaN	0	0	0	1	3	3	1936.1
				R.ESSTQQNQQK.S	1232.6	0	0	0	0/0/0e+00/1e+04/0e+00/1e+04	0/0/0e+00/9e+02/0e+00/1e+04	0/0/0e+00/1e+02/0e+00/6e+03	NaN	NaN	NaN	0	0	0	1	2	6	1936.2
1937	Reverse_P0CF69	insE4 Transposase InsE for insertion sequence IS3D	insE4			0	0	0	0	0	0	NaN	NaN	NaN	0	0	0	1	23	36
				-.KLRKAFYTAAK.Q	1407.9	0	0	0	0/0/0e+00/8e+01/0e+00/8e+01	0/0/0e+00/0e+00/0e+00/0e+00	0/0/0e+00/7e+01/0e+00/4e+02	NaN	NaN	NaN	0	0	0	1	3	3	1937.1
				R.ESSTQQNQQK.S	1232.6	0	0	0	0/0/0e+00/1e+04/0e+00/1e+04	0/0/0e+00/9e+02/0e+00/1e+04	0/0/0e+00/1e+02/0e+00/6e+03	NaN	NaN	NaN	0	0	0	1	2	6	1937.2
1938	Reverse_P0CF70	insE5 Transposase InsE for insertion sequence IS3E	insE5			0	0	0	0	0	0	NaN	NaN	NaN	0	0	0	1	23	36
				-.KLRKAFYTAAK.Q	1407.9	0	0	0	0/0/0e+00/8e+01/0e+00/8e+01	0/0/0e+00/0e+00/0e+00/0e+00	0/0/0e+00/7e+01/0e+00/4e+02	NaN	NaN	NaN	0	0	0	1	3	3	1938.1
				R.ESSTQQNQQK.S	1232.6	0	0	0	0/0/0e+00/1e+04/0e+00/1e+04	0/0/0e+00/9e+02/0e+00/1e+04	0/0/0e+00/1e+02/0e+00/6e+03	NaN	NaN	NaN	0	0	0	1	2	6	1938.2
1939	Reverse_P0CF71	insE6 Transposase InsE for insertion sequence IS3fA	insE6			0	0	0	0	0	0	NaN	NaN	NaN	0	0	0	1	23	36
				-.KLRKAFYTAAK.Q	1407.9	0	0	0	0/0/0e+00/8e+01/0e+00/8e+01	0/0/0e+00/0e+00/0e+00/0e+00	0/0/0e+00/7e+01/0e+00/4e+02	NaN	NaN	NaN	0	0	0	1	3	3	1939.1
				R.ESSTQQNQQK.S	1232.6	0	0	0	0/0/0e+00/1e+04/0e+00/1e+04	0/0/0e+00/9e+02/0e+00/1e+04	0/0/0e+00/1e+02/0e+00/6e+03	NaN	NaN	NaN	0	0	0	1	2	6	1939.2
1940	Reverse_P0CF72	insE7 Transposase InsE for insertion sequence IS3fB	insE7			0	0	0	0	0	0	NaN	NaN	NaN	0	0	0	1	23	36
				-.KLRKAFYTAAK.Q	1407.9	0	0	0	0/0/0e+00/8e+01/0e+00/8e+01	0/0/0e+00/0e+00/0e+00/0e+00	0/0/0e+00/7e+01/0e+00/4e+02	NaN	NaN	NaN	0	0	0	1	3	3	1940.1
				R.ESSTQQNQQK.S	1232.6	0	0	0	0/0/0e+00/1e+04/0e+00/1e+04	0/0/0e+00/9e+02/0e+00/1e+04	0/0/0e+00/1e+02/0e+00/6e+03	NaN	NaN	NaN	0	0	0	1	2	6	1940.2
1941	Reverse_P0CK95	yghJ Putative lipoprotein AcfD homolog	yghJ			0	0	0	0	0	0	NaN	NaN	NaN	0	0	0	1	2	1356
				K.FTFGDSSEGNCTAGTVR.Q	1832.8	0	0	0	0/0/0e+00/5e+02/0e+00/2e+04	0/0/0e+00/2e+03/0e+00/6e+04	0/0/0e+00/8e+02/0e+00/1e+04	NaN	NaN	NaN	0	0	0	1	2	5	1941.1
				K.PKDDPK.N	782.454	0	0	0	0/0/0e+00/0e+00/4e+05/6e+04	0/0/0e+00/0e+00/0e+00/2e+04	0/0/0e+00/0e+00/0e+00/3e+04	NaN	NaN	NaN	0	0	0	1	2	5	1941.2
				K.RHMLQFLNWGKMGER.E	1959.02	0	0	0	0/0/0e+00/0e+00/0e+00/0e+00	0/1/0e+00/2e+03/0e+00/4e+02	0/0/0e+00/5e+02/0e+00/1e+02	NaN	NaN	NaN	0	0	0	1	2	1	1941.3
				K.YLSDFR.K	827.418	0	0	0	0/0/0e+00/0e+00/0e+00/7e+02	0/0/0e+00/0e+00/0e+00/2e+03	0/0/0e+00/2e+02/0e+00/3e+02	NaN	NaN	NaN	0	0	0	1	2	6	1941.4
				R.NLAVEHK.E	865.502	0	0	0	0/0/0e+00/2e+04/0e+00/5e+02	0/0/0e+00/7e+04/0e+00/4e+03	0/0/0e+00/2e+04/0e+00/3e+03	NaN	NaN	NaN	0	0	0	1	2	6	1941.5
				R.QSGGLTLYGTK.T	1179.65	0	0	0	1/1/0e+00/7e+03/0e+00/6e+03	0/0/0e+00/7e+02/0e+00/5e+03	0/0/0e+00/1e+03/0e+00/3e+03	NaN	NaN	NaN	0	0	0	1	2	3	1941.6
1942	Reverse_P0DMC5	rcsC Sensor histidine kinase RcsC	rcsC			0	0	0	0	0	0	NaN	NaN	NaN	0	0	0	1	23	2356
				K.ELPIGIHR.R	961.571	0	0	0	0/0/0e+00/3e+03/0e+00/5e+02	0/0/0e+00/2e+03/0e+00/3e+02	0/0/0e+00/2e+02/0e+00/3e+02	NaN	NaN	NaN	0	0	0	1	2	6	1942.1
				K.ELPIGIHRR.C	1117.67	0	0	0	0/1/0e+00/2e+05/0e+00/5e+04	0/0/0e+00/5e+03/0e+00/7e+04	0/0/0e+00/1e+03/0e+00/1e+03	NaN	NaN	NaN	0	0	0	1	2	3	1942.2
				R.NLDYAASFNDR.W	1312.6	0	0	0	0/0/0e+00/3e+04/0e+00/4e+03	0/0/0e+00/4e+04/0e+00/2e+04	0/0/0e+00/8e+02/0e+00/1e+03	NaN	NaN	NaN	0	0	0	1	2	2	1942.3
				R.RNIPHDDVVLIMMDDNDSVAK.D	2453.21	0	0	0	0/0/0e+00/4e+02/0e+00/2e+03	0/0/0e+00/2e+03/0e+00/6e+04	0/1/0e+00/1e+03/0e+00/3e+03	NaN	NaN	NaN	0	0	0	1	3	5	1942.4
1943	Reverse_P10378	entE Enterobactin synthase component E	entE			0	0	0	0	0	0	NaN	NaN	NaN	0	0	0	1	2	16
				K.EASDDLR.T	832.393	0	0	0	0/0/0e+00/3e+04/0e+00/6e+04	0/0/0e+00/4e+04/0e+00/2e+04	0/0/0e+00/8e+02/0e+00/3e+04	NaN	NaN	NaN	0	0	0	1	2	6	1943.1
				R.RVQVARLPEK.V	1250.78	0	0	0	0/0/0e+00/0e+00/0e+00/0e+00	0/0/0e+00/8e+01/0e+00/0e+00	0/0/0e+00/0e+00/0e+00/0e+00	NaN	NaN	NaN	0	0	0	1	2	1	1943.2
1944	Reverse_P10408	secA Protein translocase subunit SecA	secA			0	0	0	0	0	0	NaN	NaN	NaN	0	0	0	1	2	125
				K.AEVAQHLGDSWR.R	1395.69	0	0	0	0/0/0e+00/6e+03/0e+00/0e+00	0/0/0e+00/7e+03/0e+00/0e+00	0/0/0e+00/3e+03/0e+00/0e+00	NaN	NaN	NaN	0	0	0	1	2	2	1944.1
				K.ANLVNHK.I	850.503	0	0	0	0/0/0e+00/1e+04/6e+04/3e+03	0/0/0e+00/1e+04/0e+00/3e+03	0/0/0e+00/9e+03/0e+00/2e+02	NaN	NaN	NaN	0	0	0	1	2	2	1944.2
				K.RIDFNR.S	847.466	0	0	0	0/0/0e+00/0e+00/0e+00/2e+05	0/1/0e+00/6e+04/0e+00/1e+04	0/0/0e+00/2e+04/0e+00/1e+04	NaN	NaN	NaN	0	0	0	1	2	1	1944.3
				K.RIDFNR.S	847.466	0	0	0	0/1/0e+00/1e+04/0e+00/1e+04	0/0/0e+00/7e+03/0e+00/3e+03	0/0/0e+00/4e+04/0e+00/6e+03	NaN	NaN	NaN	0	0	0	1	2	2	1944.4
				K.RMMGSVRDSAFIR.M	1552.8	0	0	0	0/0/0e+00/0e+00/0e+00/1e+03	0/4/0e+00/2e+04/0e+00/1e+04	0/0/0e+00/4e+04/0e+00/2e+04	NaN	NaN	NaN	0	0	0	1	2	5	1944.5
				R.EEPSFAMNDR.L	1222.53	0	0	0	0/1/0e+00/7e+04/0e+00/9e+04	0/0/0e+00/9e+03/0e+00/1e+04	0/1/0e+00/5e+03/0e+00/4e+03	NaN	NaN	NaN	0	0	0	1	2	5	1944.6
				R.KYEQKPDK.Q	1146.66	0	0	0	0/0/0e+00/0e+00/0e+00/0e+00	0/0/0e+00/9e+02/0e+00/0e+00	0/0/0e+00/9e+01/0e+00/0e+00	NaN	NaN	NaN	0	0	0	1	2	2	1944.7
1945	Reverse_P10423	iap Alkaline phosphatase isozyme conversion protein	iap			0	0	0	0	0	0	NaN	NaN	NaN	0	0	0	1	2	36
				K.LLNEAGLK.G	912.564	0	0	0	0/0/0e+00/4e+04/0e+00/2e+03	1/1/5e+04/2e+03/0e+00/3e+03	0/0/0e+00/2e+02/0e+00/3e+02	NaN	NaN	NaN	0	0	0	1	2	6	1945.1
				K.NLGPNTTAAIGHSR.A	1435.75	0	0	0	0/0/0e+00/2e+03/0e+00/2e+02	0/0/0e+00/0e+00/0e+00/0e+00	0/0/0e+00/2e+02/0e+00/1e+02	NaN	NaN	NaN	0	0	0	1	2	3	1945.2
1946	Reverse_P10442	rnhB Ribonuclease HII	rnhB			0	0	0	0	0	0	NaN	NaN	NaN	0	0	0	1	2	35
				K.EKIEEYLALRR.K	1474.85	0	0	0	0/0/0e+00/3e+03/0e+00/5e+03	0/0/0e+00/3e+04/0e+00/8e+03	0/2/0e+00/2e+04/0e+00/2e+04	NaN	NaN	NaN	0	0	0	1	2	3	1946.1
				R.GLSWSLAKEK.I	1201.71	0	0	0	0/0/0e+00/5e+03/0e+00/0e+00	0/0/0e+00/3e+04/0e+00/0e+00	0/0/0e+00/4e+04/0e+00/0e+00	NaN	NaN	NaN	0	0	0	1	2	5	1946.2
1947	Reverse_P10443	dnaE DNA polymerase III subunit alpha	dnaE			0	0	0	0	0	0	NaN	NaN	NaN	0	0	0	1	23	23456
				K.EAGEAFVSR.Q	992.493	0	0	0	0/0/0e+00/1e+03/0e+00/3e+02	0/0/0e+00/3e+03/0e+00/4e+02	0/0/0e+00/0e+00/0e+00/2e+02	NaN	NaN	NaN	0	0	0	1	2	3	1947.1
				K.EMCFDVDFDPMSVR.E	1774.74	0	0	0	0/0/0e+00/0e+00/0e+00/9e+02	0/0/0e+00/9e+01/0e+00/0e+00	0/0/0e+00/0e+00/0e+00/5e+01	NaN	NaN	NaN	0	0	0	1	2	6	1947.2
				K.ERAEDIDMVER.A	1389.66	0	0	0	0/0/0e+00/3e+04/0e+00/5e+04	0/0/0e+00/1e+04/0e+00/4e+04	0/0/0e+00/8e+02/0e+00/1e+03	NaN	NaN	NaN	0	0	0	1	2	5	1947.3
				K.GANRTVGELK.R	1099.63	0	0	0	0/0/5e+05/5e+04/0e+00/0e+00	0/0/0e+00/5e+04/0e+00/2e+03	0/2/0e+00/7e+03/0e+00/7e+03	NaN	NaN	NaN	0	0	0	1	2	4	1947.4
				K.LADGLSNMLAAR.H	1258.67	0	0	0	0/0/9e+06/1e+06/0e+00/4e+03	0/1/0e+00/5e+04/0e+00/2e+05	0/0/0e+00/1e+04/0e+00/2e+04	NaN	NaN	NaN	0	0	0	1	2	2	1947.5
				K.NIMELAWNIITLTR.L	1714.94	0	0	0	0/0/0e+00/2e+05/0e+00/2e+04	0/0/0e+00/2e+03/0e+00/0e+00	0/0/0e+00/0e+00/2e+05/8e+03	NaN	NaN	NaN	0	0	0	1	2	4	1947.6
				K.NIMELAWNIITLTR.L	1714.94	0	0	0	0/0/0e+00/3e+04/0e+00/9e+01	0/0/0e+00/2e+05/0e+00/1e+03	0/0/0e+00/4e+04/0e+00/6e+02	NaN	NaN	NaN	0	0	0	1	2	5	1947.7
				R.DFAGSMILK.E	1036.56	0	0	0	0/0/0e+00/4e+04/0e+00/7e+04	0/1/0e+00/1e+05/0e+00/4e+04	1/0/2e+05/9e+04/0e+00/8e+04	NaN	NaN	NaN	0	0	0	1	2	5	1947.8
				R.HPGLRDFAGSMILK.E	1596.88	0	0	0	0/0/0e+00/1e+04/0e+00/8e+03	0/0/0e+00/1e+02/0e+00/3e+03	0/0/0e+00/0e+00/0e+00/0e+00	NaN	NaN	NaN	0	0	0	1	2	3	1947.9
				R.HPGLRDFAGSMILK.E	1596.88	0	0	0	0/0/0e+00/0e+00/0e+00/0e+00	0/0/0e+00/3e+03/0e+00/0e+00	0/0/0e+00/3e+03/0e+00/3e+02	NaN	NaN	NaN	0	0	0	1	2	5	1947.10
				R.TVGELKR.A	857.534	0	0	0	0/0/0e+00/3e+04/0e+00/2e+04	0/0/0e+00/2e+04/0e+00/9e+01	0/0/0e+00/2e+05/6e+06/2e+05	NaN	NaN	NaN	0	0	0	1	2	4	1947.11
				R.TVGELKR.A	857.534	0	0	0	0/0/0e+00/1e+04/0e+00/2e+03	0/0/1e+05/1e+05/9e+04/1e+05	0/1/0e+00/5e+05/0e+00/5e+05	NaN	NaN	NaN	0	0	0	1	2	5	1947.12
				R.TVGELKRAMDILAK.V	1627.97	0	0	0	0/0/0e+00/0e+00/0e+00/0e+00	0/0/0e+00/6e+02/0e+00/0e+00	0/0/0e+00/4e+02/0e+00/0e+00	NaN	NaN	NaN	0	0	0	1	3	6	1947.13
1948	Reverse_P10902	nadB L-aspartate oxidase	nadB			0	0	0	0	0	0	NaN	NaN	NaN	0	0	0	1	2	35
				K.LYAGEGR.L	792.413	0	0	0	0/0/0e+00/0e+00/0e+00/8e+02	0/0/0e+00/0e+00/0e+00/6e+02	0/0/0e+00/0e+00/0e+00/2e+03	NaN	NaN	NaN	0	0	0	1	2	5	1948.1
				R.INPHNLAK.S	961.571	0	0	0	0/0/0e+00/1e+04/0e+00/5e+01	0/0/0e+00/4e+02/0e+00/0e+00	0/0/0e+00/8e+02/0e+00/0e+00	NaN	NaN	NaN	0	0	0	1	2	3	1948.2
1949	Reverse_P11071	aceK Isocitrate dehydrogenase kinase/phosphatase	aceK			0	0	0	0	0	0	NaN	NaN	NaN	0	0	0	1	23	26
				R.IGPAEIFQENCGQLYVLYER.Y	2427.2	0	0	0	0/0/0e+00/3e+04/8e+04/1e+04	0/2/0e+00/3e+03/0e+00/3e+04	0/0/0e+00/3e+03/0e+00/2e+03	NaN	NaN	NaN	0	0	0	1	3	6	1949.1
				R.VSFRQRR.R	975.573	0	0	0	0/0/0e+00/4e+02/0e+00/1e+03	0/0/0e+00/1e+04/0e+00/5e+03	0/0/0e+00/6e+02/0e+00/6e+02	NaN	NaN	NaN	0	0	0	1	2	2	1949.2
1950	Reverse_P11557	damX Protein DamX	damX			0	0	0	0	0	0	NaN	NaN	NaN	0	0	0	1	2	25
				K.AQVDAPLTSVAKK.A	1410.84	0	0	0	0/0/0e+00/1e+03/0e+00/2e+02	0/0/0e+00/3e+03/0e+00/0e+00	0/0/0e+00/3e+03/0e+00/0e+00	NaN	NaN	NaN	0	0	0	1	2	2	1950.1
				K.ATDRSANGNR.V	1088.53	0	0	0	0/0/0e+00/4e+02/0e+00/0e+00	0/0/0e+00/9e+01/0e+00/1e+02	0/0/0e+00/7e+01/0e+00/2e+02	NaN	NaN	NaN	0	0	0	1	2	5	1950.2
1951	Reverse_P11875	argS Arginine--tRNA ligase	argS			0	0	0	0	0	0	NaN	NaN	NaN	0	0	0	1	2	4
				K.LDAVIGPLMPNYLSEGMVDDR.T	2333.15	0	0	0	0/0/0e+00/6e+03/0e+00/4e+03	0/0/0e+00/4e+04/0e+00/2e+04	0/0/0e+00/5e+03/0e+00/3e+04	NaN	NaN	NaN	0	0	0	1	2	4	1951.1
				R.TLTVNLR.D	843.518	0	0	0	0/0/0e+00/4e+03/0e+00/4e+02	0/0/0e+00/1e+05/0e+00/9e+02	1/1/5e+04/2e+04/0e+00/0e+00	NaN	NaN	NaN	0	0	0	1	2	4	1951.2
1952	Reverse_P11880	murF UDP-N-acetylmuramoyl-tripeptide--D-alanyl-D-alanin	murF			0	0	0	0	0	0	NaN	NaN	NaN	0	0	0	1	23	35
				-.CTGNEQLARVVEEMAASR.S	2048.98	0	0	0	0/0/0e+00/9e+02/0e+00/0e+00	0/0/0e+00/4e+03/0e+00/6e+03	0/1/0e+00/5e+03/0e+00/5e+03	NaN	NaN	NaN	0	0	0	1	2	5	1952.1
				R.TDKVILQPLDIDLPR.S	1792.05	0	0	0	1/1/4e+04/7e+01/0e+00/0e+00	0/0/0e+00/8e+01/0e+00/6e+02	0/0/0e+00/2e+02/0e+00/2e+02	NaN	NaN	NaN	0	0	0	1	3	3	1952.2
1953	Reverse_P12008	aroC Chorismate synthase	aroC			0	0	0	0	0	0	NaN	NaN	NaN	0	0	0	1	2	56
				K.IASYDQSR.Q	966.477	0	0	0	0/0/0e+00/5e+04/0e+00/6e+04	0/0/1e+05/2e+04/0e+00/9e+03	0/1/0e+00/4e+03/0e+00/4e+03	NaN	NaN	NaN	0	0	0	1	2	6	1953.1
				K.IDLPIDGMQTLCGR.I	1615.81	0	0	0	0/0/0e+00/8e+03/0e+00/8e+04	0/0/0e+00/1e+04/0e+00/1e+04	0/1/0e+00/2e+04/0e+00/3e+03	NaN	NaN	NaN	0	0	0	1	2	5	1953.2
1954	Reverse_P13016	ampD 1,6-anhydro-N-acetylmuramyl-L-alanine amidase AmpD	ampD			0	0	0	0	0	0	NaN	NaN	NaN	0	0	0	1	2	46
				R.AWDFAPGPDTKR.D	1415.72	0	0	0	0/0/0e+00/1e+05/0e+00/1e+04	0/0/0e+00/1e+03/0e+00/1e+03	0/0/0e+00/5e+04/0e+00/3e+03	NaN	NaN	NaN	0	0	0	1	2	6	1954.1
				R.CDYHPSPVRR.A	1313.63	0	0	0	0/0/0e+00/3e+02/0e+00/1e+03	0/0/0e+00/0e+00/3e+05/2e+04	0/0/0e+00/5e+02/0e+00/3e+03	NaN	NaN	NaN	0	0	0	1	2	4	1954.2
1955	Reverse_P13035	glpD Aerobic glycerol-3-phosphate dehydrogenase	glpD			0	0	0	0	0	0	NaN	NaN	NaN	0	0	0	1	2	2346
				K.ELAHEALKR.Y	1121.66	0	0	0	0/0/0e+00/3e+04/0e+00/0e+00	0/0/0e+00/2e+05/0e+00/0e+00	0/0/0e+00/1e+04/0e+00/8e+02	NaN	NaN	NaN	0	0	0	1	2	2	1955.1
				K.TRRWLADDARR.V	1442.79	0	0	0	0/2/0e+00/8e+03/0e+00/8e+03	0/0/0e+00/8e+02/0e+00/2e+03	0/0/0e+00/1e+03/0e+00/2e+03	NaN	NaN	NaN	0	0	0	1	2	3	1955.2
				K.TRRWLADDARR.V	1442.79	0	0	0	0/0/0e+00/1e+04/0e+00/4e+03	0/0/0e+00/2e+03/0e+00/1e+03	0/1/0e+00/4e+03/0e+00/6e+02	NaN	NaN	NaN	0	0	0	1	2	4	1955.3
				R.IMWAPRLHPRHPLR.F	1808.03	0	0	0	0/0/0e+00/0e+00/0e+00/2e+04	0/0/0e+00/1e+04/0e+00/8e+03	0/0/0e+00/9e+01/0e+00/1e+02	NaN	NaN	NaN	0	0	0	1	2	2	1955.4
				R.LHPRHPLRFR.M	1355.81	0	0	0	0/0/0e+00/9e+02/0e+00/0e+00	0/0/0e+00/6e+02/0e+00/0e+00	0/0/0e+00/4e+02/0e+00/0e+00	NaN	NaN	NaN	0	0	0	1	2	6	1955.5
1956	Reverse_P13036	fecA Fe(3+) dicitrate transport protein FecA	fecA			0	0	0	0	0	0	NaN	NaN	NaN	0	0	0	1	23	15
				K.YDVGLTGK.H	907.501	0	0	0	0/0/0e+00/5e+03/0e+00/1e+03	0/0/0e+00/2e+04/0e+00/2e+04	0/0/0e+00/1e+04/0e+00/2e+04	NaN	NaN	NaN	0	0	0	1	2	1	1956.1
				R.TVFNVVGGVSQPGYRVAGGGR.V	2105.12	0	0	0	0/0/0e+00/8e+01/0e+00/0e+00	0/2/0e+00/2e+04/0e+00/9e+03	0/0/0e+00/2e+03/0e+00/2e+03	NaN	NaN	NaN	0	0	0	1	3	5	1956.2
1957	Reverse_P13458	sbcC Nuclease SbcCD subunit C	sbcC			0	0	0	0	0	0	NaN	NaN	NaN	0	0	0	1	2	36
				K.ANLFAAFQGQSLLMSRTFR.G	2186.15	0	0	0	0/0/0e+00/2e+03/0e+00/8e+03	0/0/0e+00/3e+02/0e+00/2e+03	0/0/0e+00/4e+03/0e+00/0e+00	NaN	NaN	NaN	0	0	0	1	2	3	1957.1
				R.IEGQSTTNERLK.Q	1430.77	0	0	0	0/1/0e+00/2e+05/0e+00/7e+04	0/1/0e+00/8e+04/0e+00/5e+04	0/0/0e+00/3e+03/0e+00/4e+02	NaN	NaN	NaN	0	0	0	1	2	6	1957.2
1958	Reverse_P13518	csrD RNase E specificity factor CsrD	csrD			0	0	0	0	0	0	NaN	NaN	NaN	0	0	0	1	2	256
				K.VDQAAYSR.I	936.466	0	0	0	0/0/0e+00/3e+04/0e+00/2e+04	0/0/0e+00/0e+00/0e+00/5e+03	0/0/0e+00/5e+03/0e+00/6e+03	NaN	NaN	NaN	0	0	0	1	2	5	1958.1
				R.QILTQWESR.S	1187.63	0	0	0	0/0/0e+00/5e+04/0e+00/3e+03	0/0/0e+00/2e+04/0e+00/1e+03	0/0/0e+00/2e+03/0e+00/3e+03	NaN	NaN	NaN	0	0	0	1	2	2	1958.2
				R.QSKECQMLTDRLWRQFRPR.I	2591.34	0	0	0	0/0/0e+00/4e+03/0e+00/0e+00	0/0/0e+00/1e+04/0e+00/0e+00	0/0/0e+00/9e+03/0e+00/0e+00	NaN	NaN	NaN	0	0	0	1	2	6	1958.3
1959	Reverse_P14081	selB Selenocysteine-specific elongation factor	selB			0	0	0	0	0	0	NaN	NaN	NaN	0	0	0	1	2	146
				K.GRRPPNLMVVR.A	1321.78	0	0	0	0/0/7e+04/4e+04/0e+00/4e+02	0/0/0e+00/6e+03/0e+00/3e+02	0/0/0e+00/4e+04/0e+00/4e+02	NaN	NaN	NaN	0	0	0	1	2	4	1959.1
				R.EPLQLLHER.L	1161.65	0	0	0	0/0/1e+05/4e+04/0e+00/4e+04	0/1/0e+00/6e+04/0e+00/4e+04	0/1/0e+00/2e+04/0e+00/2e+04	NaN	NaN	NaN	0	0	0	1	2	1	1959.2
				R.FDAACTSGCEQDLDR.I	1771.71	0	0	0	0/0/0e+00/0e+00/0e+00/0e+00	0/0/0e+00/0e+00/0e+00/0e+00	0/0/0e+00/0e+00/0e+00/0e+00	NaN	NaN	NaN	0	0	0	1	2	6	1959.3
1960	Reverse_P14294	topB DNA topoisomerase 3	topB			0	0	0	0	0	0	NaN	NaN	NaN	0	0	0	1	23	134
				-.AIAGSGVEDAPPSKK.A	1509.84	0	0	0	0/0/0e+00/3e+02/0e+00/1e+03	0/0/0e+00/2e+03/0e+00/7e+02	0/0/0e+00/3e+03/0e+00/8e+02	NaN	NaN	NaN	0	0	0	1	3	4	1960.1
				-.AIAGSGVEDAPPSKKASRKRPAAK.K	2532.49	0	0	0	0/0/0e+00/0e+00/0e+00/0e+00	0/0/0e+00/8e+01/0e+00/0e+00	0/0/0e+00/5e+02/0e+00/0e+00	NaN	NaN	NaN	0	0	0	1	3	4	1960.2
				K.DASGGSGPAVIGR.F	1170.6	0	0	0	0/0/0e+00/4e+04/0e+00/7e+03	0/0/0e+00/5e+03/0e+00/3e+04	0/0/0e+00/4e+02/5e+05/4e+04	NaN	NaN	NaN	0	0	0	1	2	3	1960.3
				K.KASRKRPAAKKK.D	1536.07	0	0	0	0/0/0e+00/0e+00/0e+00/0e+00	0/0/0e+00/0e+00/0e+00/7e+01	0/0/0e+00/0e+00/0e+00/0e+00	NaN	NaN	NaN	0	0	0	1	3	4	1960.4
				K.KDASGGSGPAVIGRFQR.V	1757.95	0	0	0	0/0/0e+00/1e+02/0e+00/9e+01	0/0/0e+00/0e+00/0e+00/2e+02	0/0/0e+00/0e+00/0e+00/2e+02	NaN	NaN	NaN	0	0	0	1	3	4	1960.5
				R.LIKKLDK.D	968.7	0	0	0	0/0/0e+00/0e+00/0e+00/0e+00	0/0/0e+00/0e+00/0e+00/0e+00	0/0/0e+00/0e+00/0e+00/0e+00	NaN	NaN	NaN	0	0	0	1	2	3	1960.6
				R.TAETGLGDTAR.L	1118.56	0	0	0	0/0/0e+00/2e+04/0e+00/1e+04	0/0/0e+00/4e+05/0e+00/3e+04	0/0/0e+00/4e+05/0e+00/2e+04	NaN	NaN	NaN	0	0	0	1	2	1	1960.7
1961	Reverse_P14375	zraR Transcriptional regulatory protein ZraR	zraR			0	0	0	0	0	0	NaN	NaN	NaN	0	0	0	1	2	45
				R.ESIYEGTLLVVAR.E	1476.82	0	0	0	0/0/0e+00/5e+04/0e+00/3e+03	0/0/0e+00/3e+04/0e+00/4e+02	0/0/0e+00/7e+03/0e+00/6e+02	NaN	NaN	NaN	0	0	0	1	2	4	1961.1
				R.YYLDQRFRGANVEAALDR.H	2185.11	0	0	0	0/0/0e+00/1e+03/0e+00/1e+03	0/0/0e+00/2e+05/0e+00/8e+03	0/0/6e+05/2e+05/0e+00/2e+03	NaN	NaN	NaN	0	0	0	1	2	5	1961.2
1962	Reverse_P15042	ligA DNA ligase	ligA			0	0	0	0	0	0	NaN	NaN	NaN	0	0	0	1	2	45
				K.AGLEVLRAK.A	1011.64	0	0	0	0/0/0e+00/5e+02/0e+00/0e+00	0/0/0e+00/2e+02/0e+00/6e+01	0/0/0e+00/0e+00/0e+00/0e+00	NaN	NaN	NaN	0	0	0	1	2	5	1962.1
				R.ADENIKEFGAQPLFVEGR.V	2076.07	0	0	0	0/0/0e+00/1e+03/0e+00/2e+04	0/0/0e+00/3e+03/0e+00/1e+03	0/0/0e+00/1e+04/0e+00/4e+03	NaN	NaN	NaN	0	0	0	1	2	4	1962.2
				R.AVPTIAGTR.G	912.539	0	0	0	0/0/0e+00/2e+03/0e+00/8e+03	0/0/0e+00/2e+05/0e+00/2e+05	0/0/7e+04/1e+05/0e+00/3e+03	NaN	NaN	NaN	0	0	0	1	2	5	1962.3
				R.VNSTIDEGTTGDGRTAASVLVG.N	2148.07	0	0	0	0/0/0e+00/1e+02/0e+00/0e+00	1/1/4e+05/3e+04/0e+00/1e+04	0/1/0e+00/1e+04/0e+00/2e+04	NaN	NaN	NaN	0	0	0	1	2	5	1962.4
1963	Reverse_P15082	srlR Glucitol operon repressor	srlR			0	0	0	0	0	0	NaN	NaN	NaN	0	0	0	1	2	45
				K.KHTNILTK.H	1037.66	0	0	0	0/0/0e+00/5e+02/0e+00/0e+00	0/0/0e+00/1e+03/0e+00/6e+02	0/0/0e+00/1e+04/0e+00/2e+02	NaN	NaN	NaN	0	0	0	1	2	5	1963.1
				K.NLVVGGYTR.I	1005.56	0	0	0	0/0/0e+00/7e+03/0e+00/8e+02	0/1/0e+00/7e+03/0e+00/1e+03	0/0/0e+00/3e+03/0e+00/1e+03	NaN	NaN	NaN	0	0	0	1	2	4	1963.2
1964	Reverse_P15254	purL Phosphoribosylformylglycinamidine synthase	purL			0	0	0	0	0	0	NaN	NaN	NaN	0	0	0	1	23	345
				K.VNLGPDADNSK.A	1184.6	0	0	0	0/1/0e+00/1e+03/0e+00/2e+03	0/0/0e+00/0e+00/0e+00/5e+03	0/0/0e+00/2e+03/0e+00/4e+04	NaN	NaN	NaN	0	0	0	1	2	3	1964.1
				R.AFASIVLSLPSTMER.E	1648.89	0	0	0	0/0/0e+00/2e+05/0e+00/2e+03	0/0/0e+00/2e+04/0e+00/0e+00	0/0/0e+00/5e+04/0e+00/1e+03	NaN	NaN	NaN	0	0	0	1	2	5	1964.2
				R.FASLAPSGR.L	932.508	0	0	0	0/0/0e+00/4e+03/0e+00/5e+02	0/0/0e+00/3e+04/5e+04/5e+04	0/0/0e+00/3e+03/0e+00/2e+04	NaN	NaN	NaN	0	0	0	1	2	3	1964.3
				R.GTEHDAFYR.G	1122.51	0	0	0	0/1/0e+00/2e+04/0e+00/2e+04	0/0/1e+05/3e+04/4e+05/2e+05	0/1/0e+00/5e+04/0e+00/1e+05	NaN	NaN	NaN	0	0	0	1	2	4	1964.4
				R.SESFVTQGNATIVFR.D	1682.86	0	0	0	0/1/0e+00/4e+03/0e+00/2e+03	0/0/0e+00/8e+02/0e+00/0e+00	0/0/0e+00/2e+02/0e+00/4e+02	NaN	NaN	NaN	0	0	0	1	3	4	1964.5
1965	Reverse_P15288	pepD Cytosol non-specific dipeptidase	pepD			0	0	0	0	0	0	NaN	NaN	NaN	0	0	0	1	3	34
				K.AVDSNRIVGNPTANLLRIFTDRSK.A	2713.51	0	0	0	0/0/0e+00/7e+03/0e+00/1e+03	0/0/2e+05/2e+05/0e+00/5e+03	0/0/0e+00/9e+03/0e+00/9e+01	NaN	NaN	NaN	0	0	0	1	3	4	1965.1
				R.PIANRLTGGNFDILR.L	1683.94	0	0	0	0/0/0e+00/2e+02/0e+00/4e+02	0/0/0e+00/0e+00/0e+00/0e+00	0/0/0e+00/2e+02/0e+00/0e+00	NaN	NaN	NaN	0	0	0	1	3	3	1965.2
1966	Reverse_P15639	purH Bifunctional purine biosynthesis protein PurH	purH			0	0	0	0	0	0	NaN	NaN	NaN	0	0	0	1	2	14
				K.HNKAASR.V	838.477	0	0	0	1/1/6e+04/2e+04/0e+00/3e+02	0/0/0e+00/3e+03/0e+00/6e+02	0/1/0e+00/2e+04/0e+00/2e+04	NaN	NaN	NaN	0	0	0	1	2	4	1966.1
				K.VIVCAPEAFEK.V	1317.7	0	0	0	0/0/0e+00/0e+00/0e+00/0e+00	0/0/0e+00/4e+02/0e+00/4e+01	0/0/0e+00/0e+00/0e+00/3e+01	NaN	NaN	NaN	0	0	0	1	2	1	1966.2
1967	Reverse_P15977	malQ 4-alpha-glucanotransferase	malQ			0	0	0	0	0	0	NaN	NaN	NaN	0	0	0	1	2	345
				K.WAMRLATMK.L	1162.64	0	0	0	0/0/0e+00/2e+04/0e+00/3e+03	0/0/0e+00/2e+04/0e+00/2e+04	0/0/0e+00/4e+03/0e+00/3e+04	NaN	NaN	NaN	0	0	0	1	2	5	1967.1
				R.KTEASISQPK.G	1171.68	0	0	0	0/0/0e+00/1e+05/0e+00/0e+00	0/0/0e+00/1e+03/0e+00/0e+00	0/0/0e+00/5e+03/0e+00/9e+01	NaN	NaN	NaN	0	0	0	1	2	3	1967.2
				R.NLTPTMSMLSAKHGAR.K	1769.93	0	0	0	0/0/0e+00/4e+04/0e+00/3e+03	0/0/0e+00/5e+02/0e+00/1e+03	0/0/0e+00/4e+04/0e+00/3e+03	NaN	NaN	NaN	0	0	0	1	2	4	1967.3
1968	Reverse_P16431	hycE Formate hydrogenlyase subunit 5	hycE			0	0	0	0	0	0	NaN	NaN	NaN	0	0	0	1	2	56
				R.AGTLIEAMK.M	988.563	0	0	0	1/0/1e+05/6e+03/0e+00/2e+03	0/0/0e+00/2e+04/0e+00/1e+02	0/0/0e+00/7e+03/0e+00/6e+03	NaN	NaN	NaN	0	0	0	1	2	5	1968.1
				R.EDPLGVPILGYMDRVER.E	1987.03	0	0	0	0/0/0e+00/4e+03/0e+00/3e+03	0/0/0e+00/7e+03/0e+00/3e+03	0/0/0e+00/1e+03/0e+00/2e+02	NaN	NaN	NaN	0	0	0	1	2	6	1968.2
1969	Reverse_P16433	hycG Formate hydrogenlyase subunit 7	hycG			0	0	0	0	0	0	NaN	NaN	NaN	0	0	0	1	23	12
				K.PDPASQWARLAPSRMAR.T	1938.01	0	0	0	0/0/0e+00/4e+02/0e+00/0e+00	0/0/0e+00/0e+00/0e+00/0e+00	0/0/0e+00/3e+02/0e+00/0e+00	NaN	NaN	NaN	0	0	0	1	2	2	1969.1
				R.IRAEEVVHNLHSVIENLRPDNEAELWR.A	3266.7	0	0	0	0/0/0e+00/1e+02/0e+00/1e+02	0/0/0e+00/1e+03/0e+00/2e+03	0/0/0e+00/2e+03/0e+00/4e+02	NaN	NaN	NaN	0	0	0	1	3	1	1969.2
1970	Reverse_P16525	tus DNA replication terminus site-binding protein	tus			0	0	0	0	0	0	NaN	NaN	NaN	0	0	0	1	3	16
				R.AIPQVKVPRKIKLK.A	1758.24	0	0	0	0/0/0e+00/0e+00/0e+00/0e+00	0/0/0e+00/0e+00/0e+00/0e+00	0/0/0e+00/0e+00/0e+00/0e+00	NaN	NaN	NaN	0	0	0	1	3	1	1970.1
				R.KIKLKANQPLAAIDQYERELK.R	2609.57	0	0	0	0/0/0e+00/0e+00/0e+00/4e+03	0/0/0e+00/0e+00/0e+00/2e+04	0/0/0e+00/0e+00/7e+04/1e+04	NaN	NaN	NaN	0	0	0	1	3	6	1970.2
1971	Reverse_P16659	proS Proline--tRNA ligase	proS			0	0	0	0	0	0	NaN	NaN	NaN	0	0	0	1	2	26
				R.MVGFRPR.V	889.496	0	0	0	0/0/2e+05/3e+04/0e+00/2e+03	0/0/0e+00/1e+04/0e+00/1e+03	0/0/0e+00/3e+04/0e+00/5e+02	NaN	NaN	NaN	0	0	0	1	2	2	1971.1
				R.PRVEDR.F	798.435	0	0	0	0/0/0e+00/4e+03/0e+00/3e+03	0/0/0e+00/4e+03/0e+00/2e+04	0/0/0e+00/3e+03/0e+00/4e+03	NaN	NaN	NaN	0	0	0	1	2	6	1971.2
1972	Reverse_P16676	cysA Sulfate/thiosulfate import ATP-binding protein Cys	cysA			0	0	0	0	0	0	NaN	NaN	NaN	0	0	0	1	2	13
				R.IHGSTQHELGAIIR.L	1558.86	0	0	0	0/0/0e+00/6e+04/0e+00/6e+04	0/0/0e+00/1e+04/0e+00/2e+04	1/0/0e+00/2e+04/2e+05/4e+04	NaN	NaN	NaN	0	0	0	1	2	3	1972.1
				R.RSIDVEWPR.L	1184.63	0	0	0	0/0/0e+00/2e+04/0e+00/1e+05	0/1/0e+00/1e+04/0e+00/6e+04	0/0/0e+00/7e+02/0e+00/4e+03	NaN	NaN	NaN	0	0	0	1	2	1	1972.2
1973	Reverse_P16684	phnF Probable transcriptional regulator PhnF	phnF			0	0	0	0	0	0	NaN	NaN	NaN	0	0	0	1	2	24
				K.EVLQDIAR.R	970.545	0	0	0	0/0/0e+00/1e+04/0e+00/6e+03	0/0/0e+00/6e+03/0e+00/2e+03	0/0/0e+00/1e+05/0e+00/5e+02	NaN	NaN	NaN	0	0	0	1	2	2	1973.1
				R.TPYSTPHTSLHM.-	1398.66	0	0	0	0/0/0e+00/3e+04/0e+00/4e+03	0/0/0e+00/0e+00/0e+00/5e+03	0/0/0e+00/1e+04/0e+00/2e+04	NaN	NaN	NaN	0	0	0	1	2	4	1973.2
1974	Reverse_P16690	phnN Ribose 1,5-bisphosphate phosphokinase PhnN	phnN			0	0	0	0	0	0	NaN	NaN	NaN	0	0	0	1	2	14
				R.AARALRANIESANERGR.N	1882.02	0	0	0	0/0/0e+00/0e+00/0e+00/1e+02	0/0/0e+00/1e+02/0e+00/6e+02	0/0/0e+00/1e+02/0e+00/1e+02	NaN	NaN	NaN	0	0	0	1	2	1	1974.1
				R.LEALLSDK.G	943.559	0	0	0	0/0/0e+00/7e+03/0e+00/2e+03	0/2/0e+00/8e+04/0e+00/9e+04	0/0/0e+00/3e+04/0e+00/9e+03	NaN	NaN	NaN	0	0	0	1	2	4	1974.2
1975	Reverse_P16703	cysM Cysteine synthase B	cysM			0	0	0	0	0	0	NaN	NaN	NaN	0	0	0	1	2	26
				K.VSGAPNNGELK.L	1140.61	0	0	0	0/0/0e+00/5e+03/0e+00/0e+00	0/0/0e+00/3e+05/0e+00/5e+04	0/0/0e+00/4e+04/0e+00/2e+04	NaN	NaN	NaN	0	0	0	1	2	6	1975.1
				R.QLKVLPTNGITQELTSM.-	1929.07	0	0	0	0/0/0e+00/0e+00/0e+00/0e+00	0/0/0e+00/0e+00/0e+00/3e+02	0/0/0e+00/4e+02/0e+00/9e+02	NaN	NaN	NaN	0	0	0	1	2	2	1975.2
1976	Reverse_P16916	rhsA Protein RhsA	rhsA			0	0	0	0	0	0	NaN	NaN	NaN	0	0	0	1	2	2356
				E.DYQQGPLR.I	1003.51	0	0	0	0/0/0e+00/0e+00/0e+00/2e+02	0/0/0e+00/3e+02/0e+00/0e+00	0/0/0e+00/0e+00/0e+00/0e+00	NaN	NaN	NaN	0	0	0	1	2	3	1976.1
				R.EATEGKVTR.H	1045.58	0	0	0	0/0/0e+00/2e+04/0e+00/8e+03	0/0/0e+00/2e+04/0e+00/5e+02	0/1/0e+00/2e+04/0e+00/1e+04	NaN	NaN	NaN	0	0	0	1	2	6	1976.2
				R.HFTQTR.G	816.424	0	0	0	0/2/0e+00/1e+04/0e+00/1e+04	0/0/0e+00/3e+04/0e+00/9e+03	0/0/3e+04/2e+03/0e+00/1e+03	NaN	NaN	NaN	0	0	0	1	2	2	1976.3
				R.HGEDLKAVGGR.V	1193.65	0	0	0	0/0/0e+00/5e+03/0e+00/0e+00	0/0/0e+00/3e+04/0e+00/1e+04	0/0/0e+00/6e+03/0e+00/3e+04	NaN	NaN	NaN	0	0	0	1	2	5	1976.4
				R.HVATMQGFR.D	1073.54	0	0	0	0/0/0e+00/3e+03/0e+00/8e+02	0/0/0e+00/6e+03/0e+00/8e+04	0/0/0e+00/5e+03/0e+00/7e+04	NaN	NaN	NaN	0	0	0	1	2	6	1976.5
				R.NGAPDTAYPIR.I	1201.61	0	0	0	0/0/0e+00/3e+04/0e+00/5e+03	0/0/0e+00/9e+03/0e+00/3e+03	0/0/0e+00/3e+03/0e+00/1e+04	NaN	NaN	NaN	0	0	0	1	2	2	1976.6
				R.NGAPDTAYPIR.I	1201.61	0	0	0	0/0/0e+00/2e+03/0e+00/4e+04	0/1/0e+00/3e+03/0e+00/9e+03	0/0/0e+00/6e+03/0e+00/2e+03	NaN	NaN	NaN	0	0	0	1	2	5	1976.7
1977	Reverse_P16917	rhsB Protein RhsB	rhsB			0	0	0	0	0	0	NaN	NaN	NaN	0	0	0	1	2	2356
				E.DYQQGPLR.I	1003.51	0	0	0	0/0/0e+00/0e+00/0e+00/2e+02	0/0/0e+00/3e+02/0e+00/0e+00	0/0/0e+00/0e+00/0e+00/0e+00	NaN	NaN	NaN	0	0	0	1	2	3	1977.1
				R.EATEGKVTR.H	1045.58	0	0	0	0/0/0e+00/2e+04/0e+00/8e+03	0/0/0e+00/2e+04/0e+00/5e+02	0/1/0e+00/2e+04/0e+00/1e+04	NaN	NaN	NaN	0	0	0	1	2	6	1977.2
				R.HFTQTR.G	816.424	0	0	0	0/2/0e+00/1e+04/0e+00/1e+04	0/0/0e+00/3e+04/0e+00/9e+03	0/0/3e+04/2e+03/0e+00/1e+03	NaN	NaN	NaN	0	0	0	1	2	2	1977.3
				R.HGEDLKAVGGR.V	1193.65	0	0	0	0/0/0e+00/5e+03/0e+00/0e+00	0/0/0e+00/3e+04/0e+00/1e+04	0/0/0e+00/6e+03/0e+00/3e+04	NaN	NaN	NaN	0	0	0	1	2	5	1977.4
				R.HVATMQGFR.D	1073.54	0	0	0	0/0/0e+00/3e+03/0e+00/8e+02	0/0/0e+00/6e+03/0e+00/8e+04	0/0/0e+00/5e+03/0e+00/7e+04	NaN	NaN	NaN	0	0	0	1	2	6	1977.5
				R.NGAPDTAYPIR.I	1201.61	0	0	0	0/0/0e+00/3e+04/0e+00/5e+03	0/0/0e+00/9e+03/0e+00/3e+03	0/0/0e+00/3e+03/0e+00/1e+04	NaN	NaN	NaN	0	0	0	1	2	2	1977.6
				R.NGAPDTAYPIR.I	1201.61	0	0	0	0/0/0e+00/2e+03/0e+00/4e+04	0/1/0e+00/3e+03/0e+00/9e+03	0/0/0e+00/6e+03/0e+00/2e+03	NaN	NaN	NaN	0	0	0	1	2	5	1977.7
1978	Reverse_P16918	rhsC Protein RhsC	rhsC			0	0	0	0	0	0	NaN	NaN	NaN	0	0	0	1	2	256
				K.SDYGYHVTVR.H	1223.59	0	0	0	0/0/0e+00/4e+03/0e+00/2e+03	0/2/0e+00/3e+03/0e+00/1e+04	0/0/0e+00/1e+03/0e+00/5e+03	NaN	NaN	NaN	0	0	0	1	2	6	1978.1
				R.HGEDLKAVGGR.V	1193.65	0	0	0	0/0/0e+00/5e+03/0e+00/0e+00	0/0/0e+00/3e+04/0e+00/1e+04	0/0/0e+00/6e+03/0e+00/3e+04	NaN	NaN	NaN	0	0	0	1	2	5	1978.2
				R.HTREDDTR.I	1056.49	0	0	0	0/0/0e+00/3e+03/0e+00/1e+03	0/0/0e+00/4e+03/0e+00/6e+03	0/0/0e+00/5e+02/0e+00/2e+03	NaN	NaN	NaN	0	0	0	1	2	2	1978.3
				R.PRVEKFK.G	986.628	0	0	0	0/0/0e+00/7e+03/0e+00/0e+00	0/0/0e+00/4e+04/0e+00/0e+00	0/0/0e+00/4e+04/0e+00/4e+01	NaN	NaN	NaN	0	0	0	1	2	6	1978.4
1979	Reverse_P16919	rhsD Protein RhsD	rhsD			0	0	0	0	0	0	NaN	NaN	NaN	0	0	0	1	23	1256
				H.HTREDDTR.I	1056.49	0	0	0	0/0/0e+00/3e+03/0e+00/1e+03	0/0/0e+00/4e+03/0e+00/6e+03	0/0/0e+00/5e+02/0e+00/2e+03	NaN	NaN	NaN	0	0	0	1	2	2	1979.1
				R.HVATMQGFR.D	1073.54	0	0	0	0/0/0e+00/3e+03/0e+00/8e+02	0/0/0e+00/6e+03/0e+00/8e+04	0/0/0e+00/5e+03/0e+00/7e+04	NaN	NaN	NaN	0	0	0	1	2	6	1979.2
				R.HVATMQGFRDYEYR.T	1799.84	0	0	0	0/0/0e+00/5e+02/0e+00/1e+03	0/1/0e+00/8e+02/0e+00/4e+03	0/0/0e+00/0e+00/0e+00/1e+03	NaN	NaN	NaN	0	0	0	1	3	1	1979.3
				R.IDLDPALTR.V	1040.59	0	0	0	0/0/0e+00/3e+04/0e+00/2e+04	0/0/0e+00/9e+04/0e+00/3e+04	0/0/3e+04/9e+03/0e+00/4e+03	NaN	NaN	NaN	0	0	0	1	2	1	1979.4
				R.NGAPDTAYPIR.I	1201.61	0	0	0	0/0/0e+00/2e+03/0e+00/4e+04	0/1/0e+00/3e+03/0e+00/9e+03	0/0/0e+00/6e+03/0e+00/2e+03	NaN	NaN	NaN	0	0	0	1	2	5	1979.5
				R.YPPLPAPLVDEAGPVR.E	1717.94	0	0	0	0/0/0e+00/0e+00/0e+00/0e+00	0/0/0e+00/3e+03/0e+00/4e+02	0/0/0e+00/1e+02/0e+00/6e+02	NaN	NaN	NaN	0	0	0	1	2	6	1979.6
				R.YRMEPRGAYRHAVMR.G	1920.98	0	0	0	0/0/0e+00/2e+04/0e+00/5e+03	0/0/0e+00/6e+03/0e+00/1e+04	0/0/0e+00/4e+03/0e+00/2e+03	NaN	NaN	NaN	0	0	0	1	2	2	1979.7
1980	Reverse_P16926	mreC Cell shape-determining protein MreC	mreC			0	0	0	0	0	0	NaN	NaN	NaN	0	0	0	1	23	35
				R.IDTNAPLHELQLDDTCGNGAAIVR.I	2621.29	0	0	0	0/1/0e+00/3e+03/0e+00/1e+03	0/0/0e+00/0e+00/0e+00/2e+03	0/0/0e+00/9e+02/0e+00/1e+04	NaN	NaN	NaN	0	0	0	1	3	3	1980.1
				R.IQLSPGR.S	797.476	0	0	0	0/0/0e+00/0e+00/0e+00/7e+01	0/0/0e+00/0e+00/0e+00/2e+02	0/0/0e+00/0e+00/0e+00/3e+03	NaN	NaN	NaN	0	0	0	1	2	5	1980.2
1981	Reverse_P17115	gutQ Arabinose 5-phosphate isomerase GutQ	gutQ			0	0	0	0	0	0	NaN	NaN	NaN	0	0	0	1	2	3456
				K.NLLRAGLAGAPHSR.A	1459.84	0	0	0	0/0/0e+00/2e+03/0e+00/5e+03	0/0/0e+00/0e+00/0e+00/0e+00	0/1/0e+00/1e+03/0e+00/4e+02	NaN	NaN	NaN	0	0	0	1	2	4	1981.1
				K.NLLRAGLAGAPHSR.A	1459.84	0	0	0	0/0/0e+00/4e+02/0e+00/0e+00	0/0/0e+00/1e+03/0e+00/1e+04	0/0/0e+00/1e+03/0e+00/1e+03	NaN	NaN	NaN	0	0	0	1	2	5	1981.2
				R.SAEQLELMLTQRGANLLAESM.-	2333.18	0	0	0	0/0/0e+00/7e+04/0e+00/6e+04	0/0/0e+00/8e+03/0e+00/4e+03	0/0/0e+00/6e+03/0e+00/1e+04	NaN	NaN	NaN	0	0	0	1	2	3	1981.3
				R.VFDDGLR.E	848.439	0	0	0	0/0/0e+00/3e+04/0e+00/9e+04	0/0/0e+00/2e+04/0e+00/8e+03	0/1/0e+00/4e+05/0e+00/8e+04	NaN	NaN	NaN	0	0	0	1	2	6	1981.4
1982	Reverse_P17315	cirA Colicin I receptor	cirA			0	0	0	0	0	0	NaN	NaN	NaN	0	0	0	1	23	134
				K.FATAWGGK.V	892.481	0	0	0	0/0/0e+00/5e+04/0e+00/1e+03	0/0/0e+00/4e+04/0e+00/5e+04	0/1/0e+00/1e+04/0e+00/1e+04	NaN	NaN	NaN	0	0	0	1	2	4	1982.1
				K.LETEVGQIR.A	1071.59	0	0	0	0/0/0e+00/7e+03/0e+00/0e+00	0/0/0e+00/6e+04/0e+00/1e+04	0/0/0e+00/4e+03/0e+00/1e+04	NaN	NaN	NaN	0	0	0	1	2	1	1982.2
				K.RQLDEQTIVSISAPADK.L	1927.05	0	0	0	0/0/0e+00/6e+03/0e+00/0e+00	0/0/0e+00/9e+02/0e+00/2e+03	0/0/0e+00/1e+04/0e+00/0e+00	NaN	NaN	NaN	0	0	0	1	2	3	1982.3
				K.SSTGGTLNVADSLK.D	1404.75	0	0	0	0/0/0e+00/3e+03/0e+00/1e+04	0/0/0e+00/5e+02/1e+05/7e+04	0/0/0e+00/2e+03/0e+00/2e+04	NaN	NaN	NaN	0	0	0	1	2	3	1982.4
				R.QLDEQTIVSISAPADK.L	1769.94	0	0	0	0/0/0e+00/0e+00/0e+00/0e+00	0/0/0e+00/0e+00/0e+00/0e+00	0/0/0e+00/5e+02/0e+00/0e+00	NaN	NaN	NaN	0	0	0	1	3	4	1982.5
1983	Reverse_P17411	chbF 6-phospho-beta-glucosidase	chbF			0	0	0	0	0	0	NaN	NaN	NaN	0	0	0	1	3	24
				R.QCLDFIIDLKPK.G	1572.89	0	0	0	0/0/0e+00/2e+02/0e+00/0e+00	0/0/0e+00/1e+03/0e+00/0e+00	0/0/0e+00/3e+02/0e+00/8e+01	NaN	NaN	NaN	0	0	0	1	3	4	1983.1
				R.QELEKPKVKLEPNK.Y	1820.12	0	0	0	0/0/0e+00/0e+00/0e+00/0e+00	0/0/0e+00/5e+03/0e+00/1e+02	0/0/0e+00/0e+00/0e+00/2e+02	NaN	NaN	NaN	0	0	0	1	3	2	1983.2
1984	Reverse_P17888	priA Primosomal protein N	priA			0	0	0	0	0	0	NaN	NaN	NaN	0	0	0	1	2	56
				K.RSTTDRDIR.S	1146.61	0	0	0	0/0/0e+00/2e+03/0e+00/4e+02	0/1/0e+00/1e+04/0e+00/2e+04	0/0/0e+00/1e+03/0e+00/3e+02	NaN	NaN	NaN	0	0	0	1	2	6	1984.1
				R.HVEALQQELAGK.R	1377.76	0	0	0	0/0/0e+00/6e+03/0e+00/0e+00	0/0/0e+00/2e+04/0e+00/1e+03	0/0/4e+04/1e+03/0e+00/4e+02	NaN	NaN	NaN	0	0	0	1	2	5	1984.2
1985	Reverse_P18956	ggt Gamma-glutamyltranspeptidase	ggt			0	0	0	0	0	0	NaN	NaN	NaN	0	0	0	1	2	3
				K.QGKAELLK.L	969.622	0	0	0	0/0/0e+00/1e+02/0e+00/0e+00	0/0/0e+00/0e+00/0e+00/7e+01	0/0/0e+00/0e+00/0e+00/0e+00	NaN	NaN	NaN	0	0	0	1	2	3	1985.1
				R.FDIATTNGNK.S	1135.59	0	0	0	0/0/0e+00/7e+02/0e+00/2e+04	0/0/0e+00/1e+04/0e+00/1e+03	0/0/0e+00/4e+02/0e+00/4e+02	NaN	NaN	NaN	0	0	0	1	2	3	1985.2
1986	Reverse_P19769	insK Putative transposase InsK for insertion sequence e	insK			0	0	0	0	0	0	NaN	NaN	NaN	0	0	0	1	2	26
				R.GNVAFETVDTVWK.E	1520.79	0	0	0	0/0/0e+00/2e+03/0e+00/0e+00	0/0/0e+00/2e+04/0e+00/2e+03	0/0/0e+00/4e+02/0e+00/1e+04	NaN	NaN	NaN	0	0	0	1	2	6	1986.1
				R.YSRYRK.V	927.529	0	0	0	0/0/0e+00/2e+03/0e+00/0e+00	0/0/0e+00/6e+03/0e+00/6e+02	0/0/0e+00/0e+00/0e+00/1e+02	NaN	NaN	NaN	0	0	0	1	2	2	1986.2
1987	Reverse_P19934	tolA Protein TolA	tolA			0	0	0	0	0	0	NaN	NaN	NaN	0	0	0	1	23	12356
				K.AGGGTKPANK.G	983.576	0	0	0	0/0/0e+00/4e+02/0e+00/0e+00	0/0/0e+00/9e+03/0e+00/0e+00	0/0/0e+00/1e+03/0e+00/3e+03	NaN	NaN	NaN	0	0	0	1	2	1	1987.1
				K.ASSEQSQMR.K	1050.48	0	0	0	0/0/0e+00/6e+03/0e+00/7e+03	0/0/0e+00/6e+03/0e+00/5e+03	0/0/0e+00/3e+03/0e+00/7e+02	NaN	NaN	NaN	0	0	0	1	2	6	1987.2
				K.IDLLMGDPALK.I	1240.71	0	0	0	0/0/0e+00/3e+02/0e+00/0e+00	0/0/0e+00/1e+02/0e+00/1e+02	0/0/0e+00/2e+03/0e+00/7e+02	NaN	NaN	NaN	0	0	0	1	3	5	1987.3
				K.KEAEAKAK.E	985.617	0	0	0	0/0/0e+00/3e+03/0e+00/0e+00	0/0/0e+00/6e+03/0e+00/6e+01	0/0/0e+00/8e+02/0e+00/5e+01	NaN	NaN	NaN	0	0	0	1	2	6	1987.4
				K.LAAAAAEAK.K	870.518	0	0	0	0/0/0e+00/2e+02/0e+00/0e+00	0/0/0e+00/8e+02/0e+00/0e+00	0/0/0e+00/4e+03/0e+00/3e+02	NaN	NaN	NaN	0	0	0	1	2	5	1987.5
				K.LAAAAAEAKKQAEAAAKAAEAEAKKKADAAAK.K	3290.94	0	0	0	0/0/0e+00/0e+00/0e+00/7e+02	0/0/0e+00/1e+02/0e+00/5e+03	0/0/0e+00/0e+00/0e+00/2e+04	NaN	NaN	NaN	0	0	0	1	3	2	1987.6
				K.LREQEAAQK.E	1127.63	0	0	0	0/0/0e+00/5e+01/0e+00/4e+01	0/0/0e+00/0e+00/0e+00/0e+00	0/0/0e+00/4e+02/0e+00/0e+00	NaN	NaN	NaN	0	0	0	1	2	3	1987.7
				K.RAEAAAAEAAEAK.K	1313.69	0	0	0	0/0/0e+00/0e+00/0e+00/0e+00	0/0/0e+00/0e+00/0e+00/3e+02	0/0/0e+00/4e+01/0e+00/0e+00	NaN	NaN	NaN	0	0	0	1	2	1	1987.8
1988	Reverse_P21177	fadB Fatty acid oxidation complex subunit alpha	fadB			0	0	0	0	0	0	NaN	NaN	NaN	0	0	0	1	23	356
				R.ELQKNLLK.A	1068.69	0	0	0	0/0/0e+00/2e+02/0e+00/0e+00	0/0/0e+00/2e+02/0e+00/0e+00	0/0/0e+00/3e+03/0e+00/0e+00	NaN	NaN	NaN	0	0	0	1	2	6	1988.1
				R.VKQETEALVAKKVK.P	1710.1	0	0	0	0/0/0e+00/0e+00/0e+00/0e+00	0/0/0e+00/0e+00/0e+00/0e+00	0/0/0e+00/0e+00/0e+00/0e+00	NaN	NaN	NaN	0	0	0	1	3	5	1988.2
				R.VSGGFGPMIGLK.T	1217.68	0	0	0	0/0/0e+00/2e+03/0e+00/0e+00	0/0/0e+00/7e+01/0e+00/0e+00	0/0/0e+00/0e+00/0e+00/0e+00	NaN	NaN	NaN	0	0	0	1	2	3	1988.3
1989	Reverse_P21362	yciF Protein YciF	yciF			0	0	0	0	0	0	NaN	NaN	NaN	0	0	0	1	23	5
				K.ENSTARALKALAR.T	1455.85	0	0	0	0/0/0e+00/3e+04/0e+00/6e+03	0/0/0e+00/2e+04/5e+05/2e+04	0/0/0e+00/3e+04/0e+00/1e+03	NaN	NaN	NaN	0	0	0	1	3	5	1989.1
				R.KIKLNSESEVVQDIR.E	1842.07	0	0	0	0/0/0e+00/1e+03/0e+00/0e+00	0/0/0e+00/0e+00/0e+00/0e+00	0/0/0e+00/7e+04/0e+00/0e+00	NaN	NaN	NaN	0	0	0	1	2	5	1989.2
1990	Reverse_P21420	nmpC Putative outer membrane porin protein NmpC	nmpC			0	0	0	0	0	0	NaN	NaN	NaN	0	0	0	1	2	12
				K.DKSSGQSEAR.N	1119.55	0	0	0	0/0/0e+00/5e+03/0e+00/5e+02	0/0/0e+00/4e+02/0e+00/9e+03	0/0/0e+00/6e+02/0e+00/2e+04	NaN	NaN	NaN	0	0	0	1	2	2	1990.1
				K.VLDQDGWVGLDK.G	1399.73	0	0	0	0/0/0e+00/7e+03/0e+00/1e+03	0/1/0e+00/3e+03/0e+00/3e+03	0/0/0e+00/3e+04/0e+00/2e+03	NaN	NaN	NaN	0	0	0	1	2	1	1990.2
1991	Reverse_P21499	rnr Ribonuclease R	rnr			0	0	0	0	0	0	NaN	NaN	NaN	0	0	0	1	23	12345
				-.EAVKKKAAR.K	1111.74	0	0	0	0/0/0e+00/7e+02/0e+00/1e+03	0/0/0e+00/0e+00/0e+00/0e+00	0/0/0e+00/6e+02/0e+00/5e+03	NaN	NaN	NaN	0	0	0	1	2	2	1991.1
				-.EAVKKKAARKAK.T	1495.03	0	0	0	0/0/0e+00/1e+02/0e+00/0e+00	0/0/0e+00/0e+00/0e+00/0e+00	0/0/0e+00/0e+00/0e+00/0e+00	NaN	NaN	NaN	0	0	0	1	3	1	1991.2
				K.AEESEFSIGGR.E	1208.57	0	0	0	0/0/0e+00/4e+02/0e+00/6e+02	0/0/0e+00/2e+04/0e+00/2e+03	0/0/0e+00/9e+02/0e+00/3e+03	NaN	NaN	NaN	0	0	0	1	2	3	1991.3
				K.AKRADKKAAKPKTK.K	1737.18	0	0	0	0/0/0e+00/2e+02/0e+00/0e+00	0/0/0e+00/0e+00/0e+00/0e+00	0/0/0e+00/0e+00/0e+00/0e+00	NaN	NaN	NaN	0	0	0	1	3	2	1991.4
				K.AKRADKKAAKPKTK.K	1737.18	0	0	0	0/0/0e+00/0e+00/0e+00/8e+01	0/0/0e+00/0e+00/0e+00/0e+00	0/0/0e+00/0e+00/0e+00/0e+00	NaN	NaN	NaN	0	0	0	1	3	3	1991.5
				K.AKRADKKAAKPKTKK.E	1893.31	0	0	0	0/0/0e+00/0e+00/0e+00/0e+00	0/0/0e+00/0e+00/0e+00/0e+00	0/0/0e+00/0e+00/0e+00/0e+00	NaN	NaN	NaN	0	0	0	1	3	1	1991.6
				K.AKRADKKAAKPKTKK.E	1893.31	0	0	0	0/0/0e+00/0e+00/0e+00/0e+00	0/0/0e+00/0e+00/0e+00/0e+00	0/0/0e+00/0e+00/0e+00/0e+00	NaN	NaN	NaN	0	0	0	1	3	3	1991.7
				K.GGKKGADGKKAKER.A	1597	0	0	0	0/0/0e+00/0e+00/0e+00/2e+02	0/0/0e+00/5e+01/0e+00/3e+01	0/0/0e+00/6e+01/0e+00/2e+02	NaN	NaN	NaN	0	0	0	1	2	4	1991.8
				K.GVQRRKGGKKGADGKK.A	1838.18	0	0	0	0/0/0e+00/0e+00/0e+00/9e+03	0/0/0e+00/0e+00/0e+00/2e+02	0/0/0e+00/0e+00/0e+00/2e+02	NaN	NaN	NaN	0	0	0	1	3	1	1991.9
				K.KGVQRRKGGKKGADGKKAKER.A	2506.61	0	0	0	0/0/0e+00/4e+02/0e+00/2e+04	0/0/0e+00/0e+00/0e+00/0e+00	0/0/0e+00/0e+00/0e+00/5e+02	NaN	NaN	NaN	0	0	0	1	3	1	1991.10
				K.PKTKKEGRFASDPEFNVKKGVQRR.K	2970.73	0	0	0	0/0/0e+00/0e+00/0e+00/0e+00	0/0/0e+00/2e+02/0e+00/0e+00	0/0/0e+00/0e+00/0e+00/0e+00	NaN	NaN	NaN	0	0	0	1	3	5	1991.11
				K.REDMNVAEVRVEVR.D	1728.89	0	0	0	0/0/0e+00/3e+03/0e+00/5e+02	0/0/0e+00/4e+03/0e+00/8e+03	0/0/0e+00/1e+04/0e+00/4e+03	NaN	NaN	NaN	0	0	0	1	2	5	1991.12
				R.ADKKAAKPKTKK.E	1509.04	0	0	0	0/0/0e+00/0e+00/0e+00/0e+00	0/0/0e+00/0e+00/0e+00/0e+00	0/0/0e+00/0e+00/0e+00/9e+01	NaN	NaN	NaN	0	0	0	1	3	2	1991.13
				R.AGMIQDPPILIDFSLR.S	1813.98	0	0	0	0/0/9e+04/2e+03/0e+00/0e+00	0/0/0e+00/5e+03/0e+00/7e+04	0/0/0e+00/7e+02/0e+00/4e+03	NaN	NaN	NaN	0	0	0	1	3	2	1991.14
				R.FSTIAETSPKDHIR.F	1656.88	0	0	0	0/0/0e+00/3e+03/0e+00/1e+05	0/0/0e+00/1e+04/0e+00/1e+05	0/0/0e+00/6e+03/0e+00/2e+05	NaN	NaN	NaN	0	0	0	1	2	1	1991.15
				R.KAKTAAAIKQTKASPKKAK.R	2193.47	0	0	0	0/0/0e+00/0e+00/0e+00/0e+00	0/0/0e+00/0e+00/0e+00/0e+00	0/0/0e+00/0e+00/0e+00/0e+00	NaN	NaN	NaN	0	0	0	1	3	5	1991.16
				R.KGGKKGADGKK.A	1240.82	0	0	0	0/0/0e+00/0e+00/0e+00/8e+01	0/0/0e+00/0e+00/0e+00/0e+00	0/0/0e+00/0e+00/0e+00/0e+00	NaN	NaN	NaN	0	0	0	1	3	1	1991.17
				R.RKGGKKGADGKKAKER.A	1910.23	0	0	0	0/0/0e+00/1e+02/0e+00/3e+02	0/0/0e+00/0e+00/0e+00/9e+02	0/0/0e+00/0e+00/0e+00/4e+02	NaN	NaN	NaN	0	0	0	1	3	3	1991.18
1992	Reverse_P21507	srmB ATP-dependent RNA helicase SrmB	srmB			0	0	0	0	0	0	NaN	NaN	NaN	0	0	0	1	23	12456
				K.AKKKEARKALVKK.S	1694.21	0	0	0	0/0/0e+00/0e+00/0e+00/8e+02	0/0/0e+00/0e+00/0e+00/8e+04	0/0/0e+00/3e+02/0e+00/3e+04	NaN	NaN	NaN	0	0	0	1	3	6	1992.1
				K.AKKKEARKALVKKSPKGTQKESPAR.T	3016.94	0	0	0	0/0/0e+00/0e+00/0e+00/0e+00	0/0/0e+00/1e+02/0e+00/3e+02	0/0/0e+00/0e+00/0e+00/0e+00	NaN	NaN	NaN	0	0	0	1	3	6	1992.2
				K.EARKALVKKSPK.G	1494	0	0	0	0/0/0e+00/0e+00/0e+00/8e+02	0/0/0e+00/7e+02/0e+00/9e+02	0/0/0e+00/0e+00/0e+00/2e+02	NaN	NaN	NaN	0	0	0	1	2	1	1992.3
				K.EKAKKKEARKALVK.K	1823.25	0	0	0	0/0/0e+00/4e+02/0e+00/2e+03	0/0/0e+00/0e+00/0e+00/2e+03	0/0/0e+00/3e+03/0e+00/3e+03	NaN	NaN	NaN	0	0	0	1	3	1	1992.4
				K.GTGTPASGLVDR.G	1157.6	0	0	0	0/0/0e+00/1e+04/0e+00/1e+05	0/0/0e+00/5e+03/0e+00/1e+05	0/0/0e+00/0e+00/0e+00/0e+00	NaN	NaN	NaN	0	0	0	1	2	2	1992.5
				K.KKEARKALVKKSPK.G	1807.26	0	0	0	0/0/0e+00/1e+02/0e+00/8e+01	0/0/0e+00/0e+00/0e+00/0e+00	0/0/0e+00/0e+00/0e+00/0e+00	NaN	NaN	NaN	0	0	0	1	3	4	1992.6
				K.KVRPKEKEKAKK.K	1664.14	0	0	0	0/0/0e+00/0e+00/0e+00/5e+03	0/0/0e+00/1e+02/0e+00/5e+03	0/0/0e+00/0e+00/0e+00/1e+03	NaN	NaN	NaN	0	0	0	1	3	6	1992.7
				K.KVRPKEKEKAKKK.E	1821.27	0	0	0	0/0/0e+00/0e+00/0e+00/3e+02	0/0/0e+00/0e+00/0e+00/7e+03	0/0/0e+00/0e+00/0e+00/2e+03	NaN	NaN	NaN	0	0	0	1	2	2	1992.8
				K.KVRPKEKEKAKKK.E	1821.27	0	0	0	0/0/0e+00/0e+00/0e+00/0e+00	0/0/0e+00/0e+00/0e+00/0e+00	0/0/0e+00/0e+00/0e+00/0e+00	NaN	NaN	NaN	0	0	0	1	3	5	1992.9
				K.PRLEDIVR.A	1024.6	0	0	0	0/0/0e+00/5e+04/0e+00/6e+03	0/0/0e+00/2e+04/0e+00/3e+04	0/0/0e+00/8e+03/0e+00/4e+03	NaN	NaN	NaN	0	0	0	1	2	6	1992.10
				R.GDLAPPIAAAQIATPR.T	1588.89	0	0	0	0/0/0e+00/6e+03/0e+00/1e+02	0/0/0e+00/2e+03/0e+00/1e+04	0/0/0e+00/9e+03/0e+00/3e+03	NaN	NaN	NaN	0	0	0	1	2	5	1992.11
				R.PKEKEKAKKK.E	1408.97	0	0	0	0/0/0e+00/0e+00/0e+00/1e+04	0/0/0e+00/0e+00/0e+00/6e+03	0/0/0e+00/0e+00/0e+00/0e+00	NaN	NaN	NaN	0	0	0	1	3	6	1992.12
1993	Reverse_P21513	rne Ribonuclease E	rne			0	0	0	0	0	0	NaN	NaN	NaN	0	0	0	1	23	236
				K.LRFSLDWQLAEASK.G	1718.94	0	0	0	0/0/0e+00/1e+04/0e+00/0e+00	0/1/0e+00/2e+03/0e+00/1e+04	0/0/0e+00/7e+03/0e+00/1e+02	NaN	NaN	NaN	0	0	0	1	2	2	1993.1
				R.FSLDWQLAEASKGVGATR.V	1992.05	0	0	0	0/0/0e+00/9e+03/0e+00/3e+03	1/1/8e+04/6e+03/0e+00/0e+00	0/0/0e+00/2e+03/0e+00/1e+02	NaN	NaN	NaN	0	0	0	1	2	6	1993.2
				R.LHRPSRRSR.R	1191.71	0	0	0	0/0/0e+00/0e+00/0e+00/1e+03	0/0/0e+00/0e+00/0e+00/1e+03	0/0/0e+00/0e+00/0e+00/2e+04	NaN	NaN	NaN	0	0	0	1	3	2	1993.3
				R.SERTEATQQQAQR.R	1559.77	0	0	0	0/0/0e+00/6e+02/0e+00/3e+02	0/0/0e+00/0e+00/0e+00/0e+00	0/0/0e+00/6e+03/0e+00/4e+02	NaN	NaN	NaN	0	0	0	1	2	3	1993.4
1994	Reverse_P21865	kdpD Sensor protein KdpD	kdpD			0	0	0	0	0	0	NaN	NaN	NaN	0	0	0	1	23	12345
				K.GNDDPLLVQSR.A	1240.64	0	0	0	0/0/0e+00/5e+03/0e+00/4e+03	0/1/0e+00/3e+05/0e+00/5e+05	0/0/0e+00/4e+04/0e+00/6e+03	NaN	NaN	NaN	0	0	0	1	2	5	1994.1
				R.EAQGAIYVKGEKLRQR.L	1930.12	0	0	0	0/0/0e+00/8e+01/0e+00/2e+03	0/0/0e+00/5e+02/0e+00/9e+02	0/0/0e+00/0e+00/0e+00/0e+00	NaN	NaN	NaN	0	0	0	1	2	5	1994.2
				R.ESAMRAQEESATLTLR.E	1819.91	0	0	0	0/1/0e+00/2e+04/0e+00/4e+03	0/0/0e+00/6e+02/0e+00/4e+03	0/0/0e+00/5e+02/1e+05/2e+03	NaN	NaN	NaN	0	0	0	1	2	3	1994.3
				R.FFHEIAR.E	946.503	0	0	0	0/1/0e+00/2e+04/0e+00/6e+03	0/1/0e+00/3e+03/0e+00/1e+04	0/0/0e+00/2e+03/0e+00/3e+03	NaN	NaN	NaN	0	0	0	1	2	2	1994.4
				R.LDHSLAALLANR.I	1320.75	0	0	0	0/0/0e+00/3e+02/0e+00/2e+03	0/0/0e+00/3e+02/0e+00/1e+03	0/0/0e+00/2e+03/0e+00/2e+03	NaN	NaN	NaN	0	0	0	1	3	4	1994.5
				R.LNGPEVVVLGYTK.E	1443.83	0	0	0	0/0/0e+00/3e+02/0e+00/0e+00	0/0/0e+00/7e+03/0e+00/4e+02	0/0/0e+00/5e+03/0e+00/0e+00	NaN	NaN	NaN	0	0	0	1	2	1	1994.6
1995	Reverse_P22523	mukB Chromosome partition protein MukB	mukB			0	0	0	0	0	0	NaN	NaN	NaN	0	0	0	1	2	2356
				K.FQVGEMAELK.D	1206.63	0	0	0	0/0/0e+00/1e+04/0e+00/6e+04	0/0/0e+00/7e+03/0e+00/2e+05	0/0/0e+00/8e+03/0e+00/7e+04	NaN	NaN	NaN	0	0	0	1	2	5	1995.1
				K.QVDFSLTAFRESLVER.E	1925.01	0	0	0	0/0/0e+00/1e+04/0e+00/5e+04	0/0/0e+00/1e+05/0e+00/4e+04	1/0/1e+05/2e+04/8e+04/3e+04	NaN	NaN	NaN	0	0	0	1	2	3	1995.2
				R.ANSVSDSLSAIR.A	1246.65	0	0	0	0/0/0e+00/2e+03/0e+00/1e+03	0/0/0e+00/8e+03/0e+00/6e+03	0/0/0e+00/7e+03/0e+00/3e+04	NaN	NaN	NaN	0	0	0	1	2	5	1995.3
				R.AREEAGSDAR.V	1088.52	0	0	0	0/0/0e+00/1e+04/0e+00/1e+03	0/0/0e+00/2e+03/0e+00/3e+04	0/0/0e+00/1e+03/0e+00/7e+02	NaN	NaN	NaN	0	0	0	1	2	2	1995.4
				R.LVDRLHENDAVALR.L	1647.91	0	0	0	0/0/0e+00/0e+00/0e+00/1e+03	0/0/0e+00/3e+03/0e+00/3e+03	0/0/0e+00/4e+03/0e+00/2e+03	NaN	NaN	NaN	0	0	0	1	2	6	1995.5
1996	Reverse_P23003	trmA tRNA/tmRNA (uracil-C(5))-methyltransferase	trmA			0	0	0	0	0	0	NaN	NaN	NaN	0	0	0	1	2	56
				K.CLTEPNCSIYLIR.P	1665.82	0	0	0	0/0/0e+00/6e+02/0e+00/0e+00	0/0/0e+00/1e+04/0e+00/2e+04	0/1/0e+00/8e+04/0e+00/8e+04	NaN	NaN	NaN	0	0	0	1	2	5	1996.1
				R.FVEPVLDSFPAMMSQLR.V	1995	0	0	0	0/0/0e+00/6e+04/4e+05/7e+04	0/1/0e+00/4e+05/0e+00/2e+05	0/0/0e+00/7e+03/0e+00/9e+02	NaN	NaN	NaN	0	0	0	1	2	6	1996.2
1997	Reverse_P23485	fecR Protein FecR	fecR			0	0	0	0	0	0	NaN	NaN	NaN	0	0	0	1	2	56
				F.ESASFQLSEGANVIRK.Q	1790.95	0	0	0	0/0/0e+00/4e+03/0e+00/0e+00	0/0/0e+00/1e+04/0e+00/2e+03	0/0/0e+00/5e+03/0e+00/9e+01	NaN	NaN	NaN	0	0	0	1	2	6	1997.1
				R.TDHLARSAVDGPVGGLQNR.L	1991.04	0	0	0	0/0/0e+00/1e+04/0e+00/0e+00	0/0/0e+00/2e+03/0e+00/2e+02	0/0/0e+00/3e+04/0e+00/3e+02	NaN	NaN	NaN	0	0	0	1	2	5	1997.2
1998	Reverse_P23524	garK Glycerate 2-kinase	garK			0	0	0	0	0	0	NaN	NaN	NaN	0	0	0	1	2	46
				K.AVNAVGIPVK.G	1022.65	0	0	0	0/0/0e+00/3e+02/0e+00/1e+02	0/0/0e+00/2e+02/0e+00/0e+00	0/0/0e+00/0e+00/0e+00/0e+00	NaN	NaN	NaN	0	0	0	1	2	6	1998.1
				K.GDGSIGWSANVK.E	1245.64	0	0	0	0/0/0e+00/7e+02/0e+00/8e+04	0/0/0e+00/1e+04/0e+00/6e+03	0/0/0e+00/5e+03/0e+00/2e+04	NaN	NaN	NaN	0	0	0	1	2	4	1998.2
				K.YSDPAIVIK.M	1060.62	0	0	0	0/0/0e+00/3e+04/0e+00/3e+03	0/0/0e+00/3e+04/0e+00/0e+00	0/0/0e+00/3e+04/0e+00/7e+02	NaN	NaN	NaN	0	0	0	1	2	4	1998.3
				R.STTVLPDRK.E	1071.63	0	0	0	0/0/0e+00/2e+03/0e+00/1e+03	0/0/0e+00/9e+02/0e+00/8e+02	0/0/0e+00/3e+04/0e+00/2e+02	NaN	NaN	NaN	0	0	0	1	2	6	1998.4
1999	Reverse_P23538	ppsA Phosphoenolpyruvate synthase	ppsA			0	0	0	0	0	0	NaN	NaN	NaN	0	0	0	1	23	25
				K.ALQTVDDIDTK.D	1273.68	0	0	0	0/0/0e+00/4e+03/0e+00/3e+04	0/0/0e+00/1e+04/0e+00/6e+05	0/0/0e+00/5e+03/6e+05/3e+05	NaN	NaN	NaN	0	0	0	1	2	5	1999.1
				R.ALEEVVAKAQDVTR.V	1583.89	0	0	0	0/0/0e+00/2e+04/0e+00/1e+04	0/0/0e+00/2e+03/0e+00/9e+03	0/0/0e+00/6e+02/0e+00/1e+04	NaN	NaN	NaN	0	0	0	1	3	2	1999.2
2000	Reverse_P23839	yicC UPF0701 protein YicC	yicC			0	0	0	0	0	0	NaN	NaN	NaN	0	0	0	1	23	6
				K.VHAELRDLEEAVDIR.Q	1791.95	0	0	0	0/0/0e+00/3e+03/0e+00/4e+03	0/0/0e+00/4e+03/0e+00/3e+03	0/0/0e+00/3e+03/0e+00/3e+03	NaN	NaN	NaN	0	0	0	1	3	6	2000.1
				R.NNELQVQADELK.A	1455.76	0	0	0	0/1/0e+00/7e+03/0e+00/6e+03	0/0/0e+00/5e+03/0e+00/1e+04	0/0/0e+00/9e+03/0e+00/4e+02	NaN	NaN	NaN	0	0	0	1	2	6	2000.2
2001	Reverse_P23865	prc Tail-specific protease	prc			0	0	0	0	0	0	NaN	NaN	NaN	0	0	0	1	34	26
				R.DELRIRERTLTVTRTK.T	2043.2	0	0	0	0/0/0e+00/5e+02/0e+00/3e+02	0/0/0e+00/3e+04/0e+00/7e+02	1/1/2e+05/6e+03/0e+00/3e+03	NaN	NaN	NaN	0	0	0	1	4	6	2001.1
				R.ENLRALRTADDENNEKER.V	2229.12	0	0	0	0/0/0e+00/7e+02/0e+00/6e+03	0/0/0e+00/6e+03/0e+00/1e+04	0/0/0e+00/0e+00/0e+00/6e+02	NaN	NaN	NaN	0	0	0	1	3	2	2001.2
2002	Reverse_P23882	fmt Methionyl-tRNA formyltransferase	fmt			0	0	0	0	0	0	NaN	NaN	NaN	0	0	0	1	2	26
				R.AAFDPTGAFIIR.L	1305.71	0	0	0	0/0/0e+00/1e+03/0e+00/0e+00	0/0/0e+00/6e+03/0e+00/2e+03	0/0/0e+00/5e+02/0e+00/6e+03	NaN	NaN	NaN	0	0	0	1	2	2	2002.1
				R.LSVPQFVPLGK.E	1239.76	0	0	0	0/0/0e+00/8e+02/0e+00/0e+00	0/0/0e+00/0e+00/0e+00/0e+00	0/0/0e+00/0e+00/0e+00/5e+01	NaN	NaN	NaN	0	0	0	1	2	6	2002.2
2003	Reverse_P23886	cydC ATP-binding/permease protein CydC	cydC			0	0	0	0	0	0	NaN	NaN	NaN	0	0	0	1	23	12346
				K.HRKYLALYPLLARM.-	1801.06	0	0	0	0/0/0e+00/0e+00/0e+00/0e+00	0/0/0e+00/4e+02/0e+00/0e+00	0/0/0e+00/0e+00/0e+00/0e+00	NaN	NaN	NaN	0	0	0	1	2	3	2003.1
				K.SFTYIR.L	813.438	0	0	0	0/0/0e+00/1e+03/0e+00/2e+02	0/0/0e+00/3e+02/0e+00/5e+02	0/0/0e+00/8e+01/0e+00/0e+00	NaN	NaN	NaN	0	0	0	1	2	1	2003.2
				R.EFYRGATR.T	1026.52	0	0	0	0/0/0e+00/8e+02/4e+04/1e+04	0/0/0e+00/5e+03/0e+00/9e+03	0/0/0e+00/4e+03/0e+00/1e+04	NaN	NaN	NaN	0	0	0	1	2	6	2003.3
				R.GATRTIAAGR.V	1000.58	0	0	0	0/0/0e+00/2e+04/0e+00/8e+03	0/1/0e+00/1e+04/0e+00/1e+03	0/0/1e+05/4e+04/7e+04/2e+03	NaN	NaN	NaN	0	0	0	1	2	4	2003.4
				R.GGEGLWSNLGADELLK.E	1713.89	0	0	0	0/0/0e+00/1e+03/0e+00/1e+03	0/0/0e+00/3e+03/0e+00/6e+03	0/0/0e+00/6e+03/0e+00/3e+03	NaN	NaN	NaN	0	0	0	1	3	2	2003.5
				R.LHTLNQGTSK.G	1153.65	0	0	0	0/0/0e+00/6e+04/0e+00/2e+03	0/0/0e+00/2e+04/0e+00/3e+03	0/0/0e+00/0e+00/0e+00/0e+00	NaN	NaN	NaN	0	0	0	1	2	2	2003.6
2004	Reverse_P23930	lnt Apolipoprotein N-acyltransferase	lnt			0	0	0	0	0	0	NaN	NaN	NaN	0	0	0	1	23	5
				K.NYRDASEYSYPAGKGLTIITNYTDYR.N	3087.5	0	0	0	0/0/0e+00/0e+00/0e+00/0e+00	0/0/0e+00/8e+02/1e+05/5e+02	0/1/0e+00/3e+02/0e+00/3e+02	NaN	NaN	NaN	0	0	0	1	3	5	2004.1
				R.ADVIGTVLSSGK.D	1201.69	0	0	0	0/0/0e+00/1e+03/0e+00/0e+00	0/0/0e+00/2e+03/0e+00/0e+00	0/0/0e+00/2e+03/0e+00/4e+02	NaN	NaN	NaN	0	0	0	1	2	5	2004.2
2005	Reverse_P24171	dcp Peptidyl-dipeptidase dcp	dcp			0	0	0	0	0	0	NaN	NaN	NaN	0	0	0	1	2	46
				R.ELDESNGRSLIAER.F	1615.82	0	0	0	0/1/0e+00/3e+03/0e+00/6e+04	0/0/0e+00/7e+03/0e+00/1e+04	0/0/0e+00/9e+03/0e+00/2e+04	NaN	NaN	NaN	0	0	0	1	2	6	2005.1
				R.FRLGNER.T	918.504	0	0	0	0/1/0e+00/3e+03/0e+00/2e+03	1/0/0e+00/7e+03/2e+06/2e+05	0/0/0e+00/4e+04/0e+00/2e+04	NaN	NaN	NaN	0	0	0	1	2	4	2005.2
2006	Reverse_P24175	manB Phosphomannomutase	manB			0	0	0	0	0	0	NaN	NaN	NaN	0	0	0	1	23	2345
				K.ALALKLTESTLRVDGGLVITKPK.L	2535.58	0	0	0	0/0/0e+00/0e+00/0e+00/0e+00	0/0/0e+00/3e+02/0e+00/0e+00	0/0/0e+00/0e+00/0e+00/0e+00	NaN	NaN	NaN	0	0	0	1	3	5	2006.1
				K.ILEVPAGLAKFR.A	1368.85	0	0	0	0/0/0e+00/1e+02/0e+00/0e+00	0/0/0e+00/0e+00/0e+00/0e+00	0/0/0e+00/7e+02/0e+00/0e+00	NaN	NaN	NaN	0	0	0	1	2	3	2006.2
				K.ILEVPAGLAKFR.A	1368.85	0	0	0	0/0/0e+00/2e+02/0e+00/0e+00	0/0/0e+00/8e+01/0e+00/0e+00	0/0/0e+00/3e+02/0e+00/0e+00	NaN	NaN	NaN	0	0	0	1	2	4	2006.3
				K.LTESTLRVDGGLVITK.P	1757.03	0	0	0	0/0/0e+00/0e+00/0e+00/0e+00	0/0/0e+00/5e+03/0e+00/2e+03	0/0/0e+00/0e+00/0e+00/0e+00	NaN	NaN	NaN	0	0	0	1	2	2	2006.4
				K.TEDVPPFDNAEALR.Q	1600.77	0	0	0	0/0/0e+00/8e+02/0e+00/1e+03	0/0/0e+00/9e+03/0e+00/6e+04	0/0/0e+00/2e+03/6e+04/8e+04	NaN	NaN	NaN	0	0	0	1	2	5	2006.5
				R.LGTDGSIPR.A	942.513	0	0	0	0/0/0e+00/2e+04/0e+00/7e+03	0/0/0e+00/7e+02/2e+05/4e+04	0/0/0e+00/3e+04/0e+00/4e+03	NaN	NaN	NaN	0	0	0	1	2	3	2006.6
				R.LNIQQYRGRKTEDVPPFDNAEALR.Q	2886.52	0	0	0	0/0/0e+00/3e+03/0e+00/0e+00	0/0/0e+00/1e+03/0e+00/0e+00	0/0/0e+00/7e+03/0e+00/3e+02	NaN	NaN	NaN	0	0	0	1	3	3	2006.7
2007	Reverse_P24188	yceA UPF0176 protein YceA	yceA			0	0	0	0	0	0	NaN	NaN	NaN	0	0	0	1	2	45
				K.NFIKNGNERGAR.R	1430.77	0	0	0	0/0/0e+00/5e+02/0e+00/9e+02	0/0/0e+00/1e+04/2e+05/2e+04	0/0/0e+00/6e+03/0e+00/2e+03	NaN	NaN	NaN	0	0	0	1	2	5	2007.1
				R.LVWFSK.G	834.5	0	0	0	0/0/0e+00/2e+03/0e+00/1e+02	0/0/0e+00/1e+03/0e+00/0e+00	0/0/0e+00/2e+03/0e+00/3e+02	NaN	NaN	NaN	0	0	0	1	2	4	2007.2
2008	Reverse_P24207	pheP Phenylalanine-specific permease	pheP			0	0	0	0	0	0	NaN	NaN	NaN	0	0	0	1	2	45
				K.FQTERGQRRMAAR.F	1633.86	0	0	0	0/0/0e+00/2e+03/0e+00/9e+01	0/0/0e+00/0e+00/0e+00/0e+00	0/0/0e+00/6e+03/0e+00/0e+00	NaN	NaN	NaN	0	0	0	1	2	4	2008.1
				K.PANGQVSLGFLMR.S	1416.75	0	0	0	0/0/0e+00/4e+03/0e+00/6e+03	0/0/0e+00/1e+04/0e+00/9e+02	0/1/0e+00/3e+04/0e+00/2e+03	NaN	NaN	NaN	0	0	0	1	2	5	2008.2
2009	Reverse_P24218	intD Prophage DLP12 integrase	intD			0	0	0	0	0	0	NaN	NaN	NaN	0	0	0	1	2	12
				R.EAARLIAK.I	926.591	0	0	0	0/0/0e+00/3e+02/0e+00/0e+00	0/0/0e+00/5e+03/0e+00/1e+03	0/0/0e+00/6e+01/0e+00/0e+00	NaN	NaN	NaN	0	0	0	1	2	2	2009.1
				R.VAPTSTGDAR.K	1001.51	0	0	0	0/0/2e+05/5e+04/1e+05/2e+04	0/1/0e+00/1e+04/0e+00/9e+04	0/1/0e+00/8e+03/0e+00/5e+04	NaN	NaN	NaN	0	0	0	1	2	1	2009.2
2010	Reverse_P24228	dacB D-alanyl-D-alanine carboxypeptidase DacB	dacB			0	0	0	0	0	0	NaN	NaN	NaN	0	0	0	1	2	26
				K.KLTAVMNRIDQR.K	1499.86	0	0	0	0/0/0e+00/2e+03/0e+00/1e+02	0/0/0e+00/5e+03/0e+00/2e+03	0/0/0e+00/9e+01/0e+00/0e+00	NaN	NaN	NaN	0	0	0	1	2	2	2010.1
				K.LTPDAGFR.A	903.481	0	0	0	0/0/0e+00/0e+00/0e+00/0e+00	0/0/0e+00/3e+03/0e+00/3e+02	0/0/0e+00/2e+03/0e+00/1e+03	NaN	NaN	NaN	0	0	0	1	2	6	2010.2
2011	Reverse_P24240	ascB 6-phospho-beta-glucosidase AscB	ascB			0	0	0	0	0	0	NaN	NaN	NaN	0	0	0	1	2	12
				-.ELDEGNSAIVKK.Y	1385.78	0	0	0	0/0/0e+00/5e+03/0e+00/0e+00	0/0/0e+00/7e+04/0e+00/0e+00	1/1/8e+05/9e+04/0e+00/0e+00	NaN	NaN	NaN	0	0	0	1	2	1	2011.1
				R.LQFRKELGLKVAMR.H	1773.09	0	0	0	0/0/0e+00/1e+02/0e+00/0e+00	0/0/0e+00/0e+00/0e+00/0e+00	0/0/0e+00/0e+00/0e+00/0e+00	NaN	NaN	NaN	0	0	0	1	2	2	2011.2
2012	Reverse_P25522	mnmE tRNA modification GTPase MnmE	mnmE			0	0	0	0	0	0	NaN	NaN	NaN	0	0	0	1	2	46
				R.EIGIREVEDSAER.L	1529.77	0	0	0	0/0/0e+00/5e+02/0e+00/6e+02	0/0/0e+00/5e+02/3e+05/8e+04	0/0/0e+00/3e+02/0e+00/1e+04	NaN	NaN	NaN	0	0	0	1	2	4	2012.1
				R.LVDVGEGTR.A	972.524	0	0	0	0/0/0e+00/5e+04/0e+00/8e+04	0/0/0e+00/0e+00/1e+06/2e+05	0/0/0e+00/1e+04/0e+00/8e+03	NaN	NaN	NaN	0	0	0	1	2	6	2012.2
2013	Reverse_P25524	codA Cytosine deaminase	codA			0	0	0	0	0	0	NaN	NaN	NaN	0	0	0	1	23	23
				R.AGMGEHHALAAVTEVFR.S	1822.91	0	0	0	0/1/0e+00/1e+04/0e+00/1e+03	0/0/0e+00/1e+03/0e+00/6e+02	0/0/0e+00/2e+04/0e+00/4e+02	NaN	NaN	NaN	0	0	0	1	3	2	2013.1
				R.TIGRRKPYTDFR.G	1564.88	0	0	0	0/0/0e+00/6e+04/0e+00/4e+02	0/0/0e+00/5e+03/0e+00/0e+00	0/0/0e+00/0e+00/0e+00/0e+00	NaN	NaN	NaN	0	0	0	1	2	3	2013.2
2014	Reverse_P25527	gabP GABA permease	gabP			0	0	0	0	0	0	NaN	NaN	NaN	0	0	0	1	2	36
				K.LGGGLEHPQSSQGM.-	1424.67	0	0	0	0/0/0e+00/8e+03/0e+00/7e+03	0/0/1e+05/2e+04/0e+00/2e+04	0/0/0e+00/8e+03/0e+00/4e+04	NaN	NaN	NaN	0	0	0	1	2	6	2014.1
				R.IESGEARLIK.R	1170.7	0	0	0	0/0/0e+00/4e+04/0e+00/2e+04	0/0/0e+00/2e+04/0e+00/0e+00	0/0/0e+00/6e+04/0e+00/8e+01	NaN	NaN	NaN	0	0	0	1	2	3	2014.2
2015	Reverse_P25535	ubiI 2-octaprenylphenol hydroxylase	ubiI			0	0	0	0	0	0	NaN	NaN	NaN	0	0	0	1	2	15
				R.ASEVKCLGLR.N	1187.67	0	0	0	0/0/0e+00/4e+04/0e+00/9e+03	0/0/0e+00/3e+04/0e+00/0e+00	0/0/0e+00/6e+03/0e+00/1e+03	NaN	NaN	NaN	0	0	0	1	2	1	2015.1
				R.TLLKESAANIASVR.L	1527.9	0	0	0	0/0/0e+00/3e+03/0e+00/1e+02	0/0/0e+00/3e+03/0e+00/0e+00	0/0/0e+00/3e+03/0e+00/0e+00	NaN	NaN	NaN	0	0	0	1	2	5	2015.2
2016	Reverse_P25552	gppA Guanosine-5-triphosphate,3-diphosphate pyrophosp	gppA			0	0	0	0	0	0	NaN	NaN	NaN	0	0	0	1	23	36
				K.LQQLKELTIR.E	1296.81	0	0	0	0/0/0e+00/2e+02/0e+00/0e+00	0/0/0e+00/1e+02/0e+00/0e+00	0/0/0e+00/0e+00/0e+00/0e+00	NaN	NaN	NaN	0	0	0	1	2	6	2016.1
				R.ELTLGDIELEELR.G	1556.83	0	0	0	0/0/0e+00/2e+03/0e+00/5e+02	0/0/0e+00/1e+02/0e+00/1e+03	0/0/0e+00/2e+02/0e+00/0e+00	NaN	NaN	NaN	0	0	0	1	3	3	2016.2
2017	Reverse_P25888	rhlE ATP-dependent RNA helicase RhlE	rhlE			0	0	0	0	0	0	NaN	NaN	NaN	0	0	0	1	23	146
				K.HEDVCVLSLAEGTAAARGTR.G	2141.07	0	0	0	0/0/0e+00/6e+02/0e+00/4e+02	0/0/0e+00/1e+03/0e+00/6e+02	0/0/0e+00/1e+03/0e+00/2e+03	NaN	NaN	NaN	0	0	0	1	3	4	2017.1
				K.IDDSFTASFLLNQRKAPLK.T	2248.27	0	0	0	0/0/0e+00/2e+05/0e+00/1e+05	1/1/5e+04/5e+03/0e+00/1e+04	0/0/0e+00/3e+03/0e+00/2e+02	NaN	NaN	NaN	0	0	0	1	3	4	2017.2
				R.AAIDTAVLVR.I	1055.63	0	0	0	0/0/0e+00/2e+03/0e+00/0e+00	0/1/0e+00/7e+03/0e+00/7e+03	0/0/0e+00/9e+04/0e+00/6e+03	NaN	NaN	NaN	0	0	0	1	2	6	2017.3
				R.AAIDTAVLVRIDGSK.F	1583.92	0	0	0	0/0/0e+00/0e+00/0e+00/0e+00	0/0/0e+00/7e+01/0e+00/0e+00	0/0/0e+00/0e+00/0e+00/0e+00	NaN	NaN	NaN	0	0	0	1	3	1	2017.4
				R.PIEKKLLK.E	1079.77	0	0	0	0/0/0e+00/0e+00/0e+00/1e+03	0/0/0e+00/0e+00/0e+00/5e+03	0/0/0e+00/0e+00/0e+00/5e+02	NaN	NaN	NaN	0	0	0	1	2	4	2017.5
				R.PQQQGRGGGQGRGGGGR.Q	1636.83	0	0	0	0/1/0e+00/3e+03/0e+00/2e+04	0/0/0e+00/8e+03/0e+00/2e+05	0/0/0e+00/3e+03/1e+05/2e+05	NaN	NaN	NaN	0	0	0	1	2	1	2017.6
2018	Reverse_P26365	amiB N-acetylmuramoyl-L-alanine amidase AmiB	amiB			0	0	0	0	0	0	NaN	NaN	NaN	0	0	0	1	23	23456
				K.EHQELWSAMESNAR.R	1714.77	0	0	0	0/1/0e+00/4e+02/0e+00/7e+03	0/0/0e+00/6e+02/0e+00/5e+03	0/2/0e+00/3e+03/0e+00/7e+03	NaN	NaN	NaN	0	0	0	1	2	4	2018.1
				K.GNETLDVVLR.L	1142.63	0	0	0	0/0/0e+00/2e+04/0e+00/2e+03	0/1/0e+00/2e+04/0e+00/1e+04	0/0/0e+00/7e+04/0e+00/4e+04	NaN	NaN	NaN	0	0	0	1	2	2	2018.2
				K.VAETKGNETLDVVLR.L	1698.95	0	0	0	0/0/0e+00/6e+03/0e+00/7e+02	0/0/0e+00/9e+03/0e+00/2e+04	0/0/0e+00/8e+03/0e+00/7e+03	NaN	NaN	NaN	0	0	0	1	3	5	2018.3
				R.AVDSRGMVSIFYDGDR.T	1814.86	0	0	0	0/1/0e+00/8e+03/0e+00/9e+03	0/0/0e+00/4e+03/0e+00/1e+04	0/0/0e+00/1e+03/0e+00/5e+04	NaN	NaN	NaN	0	0	0	1	2	6	2018.4
				R.KVAETKGNETLDVVLR.L	1856.08	0	0	0	0/0/0e+00/3e+02/0e+00/2e+02	0/0/0e+00/1e+02/0e+00/9e+02	0/0/0e+00/1e+03/0e+00/1e+03	NaN	NaN	NaN	0	0	0	1	2	3	2018.5
				R.KVAETKGNETLDVVLR.L	1856.08	0	0	0	0/0/0e+00/0e+00/0e+00/2e+02	0/0/0e+00/1e+04/0e+00/6e+02	0/0/0e+00/5e+03/0e+00/1e+03	NaN	NaN	NaN	0	0	0	1	2	4	2018.6
2019	Reverse_P26648	ftsP Cell division protein FtsP	ftsP			0	0	0	0	0	0	NaN	NaN	NaN	0	0	0	1	2	13
				R.EWTGQQATVDIR.N	1430.72	0	0	0	0/2/0e+00/9e+03/0e+00/7e+03	0/0/0e+00/3e+03/0e+00/3e+03	0/1/0e+00/5e+03/0e+00/6e+03	NaN	NaN	NaN	0	0	0	1	2	3	2019.1
				R.RSNSANLLR.L	1057.6	0	0	0	0/1/0e+00/2e+02/0e+00/3e+03	0/0/0e+00/0e+00/0e+00/0e+00	0/0/0e+00/0e+00/0e+00/2e+02	NaN	NaN	NaN	0	0	0	1	2	1	2019.2
2020	Reverse_P27240	rfaY Lipopolysaccharide core heptose(II) kinase RfaY	rfaY			0	0	0	0	0	0	NaN	NaN	NaN	0	0	0	1	2	24
				K.LLSKFFR.E	965.606	0	0	0	0/0/0e+00/2e+02/0e+00/0e+00	0/0/0e+00/5e+02/0e+00/0e+00	0/0/0e+00/0e+00/0e+00/9e+01	NaN	NaN	NaN	0	0	0	1	2	4	2020.1
				K.RYVLLYYGLDR.I	1457.8	0	0	0	0/1/0e+00/2e+03/0e+00/7e+02	0/0/0e+00/2e+04/0e+00/3e+04	0/0/0e+00/0e+00/0e+00/5e+02	NaN	NaN	NaN	0	0	0	1	2	2	2020.2
2021	Reverse_P27249	glnD Bifunctional uridylyltransferase/uridylyl-removing	glnD			0	0	0	0	0	0	NaN	NaN	NaN	0	0	0	1	23	12346
				R.EASTLFGFGVMEDLSTAGFHR.R	2300.1	0	0	0	0/0/0e+00/6e+02/0e+00/1e+03	0/0/0e+00/1e+03/0e+00/6e+02	0/0/0e+00/0e+00/0e+00/1e+03	NaN	NaN	NaN	0	0	0	1	2	6	2021.1
				R.FYDKMMR.E	1045.51	0	0	0	0/0/0e+00/2e+03/0e+00/0e+00	0/0/0e+00/7e+03/0e+00/2e+04	0/0/0e+00/4e+02/0e+00/2e+02	NaN	NaN	NaN	0	0	0	1	2	2	2021.2
				R.IRWLIHLCENLEAR.E	1851	0	0	0	0/0/0e+00/8e+02/0e+00/0e+00	0/0/0e+00/3e+03/0e+00/7e+04	0/0/0e+00/4e+02/0e+00/1e+02	NaN	NaN	NaN	0	0	0	1	2	2	2021.3
				R.LIAEPQR.M	853.502	0	0	0	0/0/0e+00/0e+00/0e+00/4e+02	0/0/0e+00/2e+05/0e+00/1e+04	0/0/0e+00/2e+05/0e+00/1e+04	NaN	NaN	NaN	0	0	0	1	2	4	2021.4
				R.LQFEDDIPR.P	1159.59	0	0	0	0/0/0e+00/8e+03/0e+00/4e+02	0/0/0e+00/7e+03/0e+00/4e+03	0/1/0e+00/3e+04/0e+00/4e+04	NaN	NaN	NaN	0	0	0	1	2	3	2021.5
				R.LQFEDDIPR.P	1159.59	0	0	0	0/1/0e+00/1e+05/0e+00/3e+05	0/0/0e+00/9e+03/0e+00/5e+03	0/0/0e+00/8e+03/0e+00/3e+04	NaN	NaN	NaN	0	0	0	1	2	6	2021.6
				R.MDPTNQMGR.R	1076.47	0	0	0	0/0/0e+00/1e+03/0e+00/2e+04	0/0/0e+00/0e+00/0e+00/2e+03	0/0/0e+00/0e+00/0e+00/7e+02	NaN	NaN	NaN	0	0	0	1	2	1	2021.7
				R.QHRQNQEEVKAAYFK.D	1960.04	0	0	0	0/0/0e+00/3e+04/0e+00/3e+04	0/0/0e+00/6e+04/0e+00/2e+04	0/0/0e+00/5e+02/0e+00/2e+03	NaN	NaN	NaN	0	0	0	1	3	6	2021.8
2022	Reverse_P27278	nadR Trifunctional NAD biosynthesis/regulator protein N	nadR			0	0	0	0	0	0	NaN	NaN	NaN	0	0	0	1	2	12
				R.SDYDEEEVR.V	1168.49	0	0	0	0/0/0e+00/2e+02/0e+00/2e+03	0/0/0e+00/3e+03/0e+00/2e+02	0/0/0e+00/0e+00/0e+00/0e+00	NaN	NaN	NaN	0	0	0	1	2	2	2022.1
				R.YEDILAQVFPHER.G	1643.83	0	0	0	0/0/0e+00/4e+02/0e+00/2e+02	0/0/0e+00/9e+01/0e+00/2e+03	0/0/0e+00/2e+02/0e+00/0e+00	NaN	NaN	NaN	0	0	0	1	2	1	2022.2
2023	Reverse_P27294	inaA Protein InaA	inaA			0	0	0	0	0	0	NaN	NaN	NaN	0	0	0	1	23	24
				K.ELDLFGAEANGETK.V	1548.77	0	0	0	0/0/0e+00/2e+03/0e+00/2e+04	0/0/0e+00/1e+04/0e+00/4e+03	0/0/0e+00/0e+00/0e+00/8e+02	NaN	NaN	NaN	0	0	0	1	3	2	2023.1
				R.NISHMKK.F	940.553	0	0	0	0/0/0e+00/5e+03/0e+00/7e+01	0/0/0e+00/8e+02/0e+00/2e+02	0/0/0e+00/3e+02/0e+00/0e+00	NaN	NaN	NaN	0	0	0	1	2	4	2023.2
2024	Reverse_P27296	dinG Probable ATP-dependent helicase DinG	dinG			0	0	0	0	0	0	NaN	NaN	NaN	0	0	0	1	23	5
				R.IGVCHFWLHLQGER.E	1779.91	0	0	0	0/0/0e+00/3e+03/0e+00/0e+00	0/2/0e+00/5e+04/0e+00/3e+04	0/0/0e+00/1e+05/0e+00/6e+03	NaN	NaN	NaN	0	0	0	1	2	5	2024.1
				R.RPSKTKEKKK.V	1396.95	0	0	0	0/0/0e+00/0e+00/0e+00/0e+00	0/0/0e+00/0e+00/0e+00/3e+02	0/0/0e+00/0e+00/0e+00/7e+01	NaN	NaN	NaN	0	0	0	1	3	5	2024.2
2025	Reverse_P27297	bax Protein bax	bax			0	0	0	0	0	0	NaN	NaN	NaN	0	0	0	1	34	36
				K.VKYRKAIDK.L	1231.8	0	0	0	0/0/0e+00/0e+00/0e+00/7e+01	0/0/0e+00/1e+02/0e+00/0e+00	0/0/0e+00/0e+00/0e+00/0e+00	NaN	NaN	NaN	0	0	0	1	3	3	2025.1
				-.MHAAILRQNDQYMAFLYNNYSKGKTSYGKLK.H	3794.99	0	0	0	0/0/0e+00/0e+00/0e+00/0e+00	0/0/0e+00/2e+03/0e+00/0e+00	0/0/0e+00/2e+02/0e+00/0e+00	NaN	NaN	NaN	0	0	0	1	4	6	2025.2
2026	Reverse_P27298	prlC Oligopeptidase A	prlC			0	0	0	0	0	0	NaN	NaN	NaN	0	0	0	1	2	15
				K.TVAPVVHEPLIK.S	1357.83	0	0	0	0/0/0e+00/0e+00/0e+00/2e+02	0/0/0e+00/0e+00/0e+00/0e+00	0/0/0e+00/0e+00/0e+00/0e+00	NaN	NaN	NaN	0	0	0	1	2	5	2026.1
				R.LALIEEMVK.S	1100.65	0	0	0	0/0/0e+00/1e+03/0e+00/0e+00	0/0/0e+00/1e+03/0e+00/9e+02	0/0/0e+00/1e+03/0e+00/0e+00	NaN	NaN	NaN	0	0	0	1	2	1	2026.2
2027	Reverse_P27300	lpxK Tetraacyldisaccharide 4-kinase	lpxK			0	0	0	0	0	0	NaN	NaN	NaN	0	0	0	1	2	15
				R.SVVGVRIGR.Q	969.608	0	0	0	0/0/0e+00/9e+02/0e+00/0e+00	0/0/0e+00/9e+03/0e+00/3e+02	0/0/0e+00/2e+03/0e+00/0e+00	NaN	NaN	NaN	0	0	0	1	2	5	2027.1
				R.WARKLKLK.Y	1153.81	0	0	0	0/0/0e+00/0e+00/0e+00/0e+00	0/0/0e+00/2e+02/0e+00/1e+04	0/0/0e+00/2e+02/0e+00/2e+04	NaN	NaN	NaN	0	0	0	1	2	1	2027.2
2028	Reverse_P27303	emrA Multidrug export protein EmrA	emrA			0	0	0	0	0	0	NaN	NaN	NaN	0	0	0	1	23	1
				K.VDDGYIDTTITVPQGIRMNAIQTEK.F	2834.46	0	0	0	0/0/0e+00/6e+02/0e+00/1e+02	0/0/0e+00/2e+03/0e+00/6e+03	0/0/0e+00/1e+03/0e+00/4e+03	NaN	NaN	NaN	0	0	0	1	3	1	2028.1
				K.VFDTNDAWVK.T	1249.63	0	0	0	0/0/0e+00/2e+03/0e+00/2e+02	0/0/0e+00/7e+02/0e+00/3e+03	0/0/0e+00/2e+04/0e+00/3e+03	NaN	NaN	NaN	0	0	0	1	2	1	2028.2
2029	Reverse_P27833	rffA dTDP-4-amino-4,6-dideoxygalactose transaminase	rffA			0	0	0	0	0	0	NaN	NaN	NaN	0	0	0	1	23	23
				R.FFQSRNTGKER.I	1424.75	0	0	0	0/0/0e+00/8e+01/0e+00/5e+03	0/0/0e+00/6e+02/0e+00/0e+00	0/0/0e+00/7e+01/0e+00/2e+03	NaN	NaN	NaN	0	0	0	1	3	3	2029.1
				R.RTFGGDGCLK.G	1165.59	0	0	0	0/0/0e+00/5e+03/0e+00/4e+04	0/0/0e+00/4e+02/3e+05/5e+04	0/0/0e+00/4e+02/0e+00/1e+03	NaN	NaN	NaN	0	0	0	1	2	2	2029.2
2030	Reverse_P28249	asmA Protein AsmA	asmA			0	0	0	0	0	0	NaN	NaN	NaN	0	0	0	1	2	4
				R.LPVPTEKLFDILK.S	1595.99	0	0	0	0/0/0e+00/0e+00/0e+00/0e+00	0/0/0e+00/5e+02/0e+00/0e+00	0/0/0e+00/0e+00/0e+00/1e+02	NaN	NaN	NaN	0	0	0	1	2	4	2030.1
				R.SDKNREAWDNLR.R	1558.79	0	0	0	0/0/0e+00/0e+00/0e+00/0e+00	0/0/0e+00/2e+04/0e+00/2e+03	0/0/0e+00/6e+03/0e+00/5e+02	NaN	NaN	NaN	0	0	0	1	2	4	2030.2
2031	Reverse_P28721	gltF Protein GltF	gltF			0	0	0	0	0	0	NaN	NaN	NaN	0	0	0	1	2	45
				K.QGNPASGLGFANK.T	1315.69	0	0	0	1/1/7e+04/2e+04/0e+00/6e+02	0/0/0e+00/1e+04/0e+00/2e+04	0/1/0e+00/3e+04/0e+00/2e+04	NaN	NaN	NaN	0	0	0	1	2	5	2031.1
				-.LYQVSITVNGDLK.I	1504.85	0	0	0	0/0/0e+00/5e+02/0e+00/0e+00	0/0/0e+00/1e+04/0e+00/1e+04	0/0/0e+00/2e+03/0e+00/3e+02	NaN	NaN	NaN	0	0	0	1	2	4	2031.2
2032	Reverse_P28903	nrdD Anaerobic ribonucleoside-triphosphate reductase	nrdD			0	0	0	0	0	0	NaN	NaN	NaN	0	0	0	1	2	136
				-.GIQGNGLHK.V	978.561	0	0	0	0/0/0e+00/4e+03/0e+00/3e+02	0/0/0e+00/4e+03/0e+00/9e+02	0/0/0e+00/1e+04/0e+00/9e+03	NaN	NaN	NaN	0	0	0	1	2	1	2032.1
				K.EVDLHFSNTYYGKDTVG.P	2000.96	0	0	0	0/0/0e+00/1e+03/8e+04/1e+05	0/0/0e+00/7e+02/0e+00/2e+04	0/0/0e+00/1e+03/0e+00/8e+04	NaN	NaN	NaN	0	0	0	1	2	3	2032.2
				K.EVDLHFSNTYYGKDTVG.P	2000.96	0	0	0	0/1/0e+00/1e+04/0e+00/8e+03	0/0/0e+00/2e+03/8e+04/1e+05	0/0/0e+00/2e+04/0e+00/7e+04	NaN	NaN	NaN	0	0	0	1	2	6	2032.3
				R.AYHKAVIGALLDR.Q	1481.87	0	0	0	0/0/1e+05/4e+04/0e+00/0e+00	0/0/0e+00/5e+02/0e+00/0e+00	0/0/0e+00/7e+02/0e+00/1e+02	NaN	NaN	NaN	0	0	0	1	2	1	2032.4
2033	Reverse_P28915	ybfC Uncharacterized protein YbfC	ybfC			0	0	0	0	0	0	NaN	NaN	NaN	0	0	0	1	23	2
				K.EDKFYK.V	912.496	0	0	0	0/0/0e+00/2e+02/0e+00/0e+00	0/0/0e+00/2e+02/0e+00/1e+02	0/0/0e+00/7e+01/0e+00/2e+02	NaN	NaN	NaN	0	0	0	1	2	2	2033.1
				K.NPLHATMRAYTPK.E	1554.83	0	0	0	0/0/0e+00/5e+03/0e+00/1e+04	0/0/0e+00/1e+03/0e+00/9e+02	0/0/0e+00/5e+02/0e+00/1e+02	NaN	NaN	NaN	0	0	0	1	3	2	2033.2
2034	Reverse_P29013	ycgB Uncharacterized protein YcgB	ycgB			0	0	0	0	0	0	NaN	NaN	NaN	0	0	0	1	2	16
				R.ETEIFKK.G	977.58	0	0	0	0/0/0e+00/7e+02/0e+00/4e+03	0/0/0e+00/3e+03/0e+00/9e+02	0/0/0e+00/9e+03/0e+00/0e+00	NaN	NaN	NaN	0	0	0	1	2	6	2034.1
				R.NHPIYRLTLSR.D	1396.79	0	0	0	0/0/0e+00/0e+00/0e+00/0e+00	0/0/0e+00/1e+04/0e+00/4e+04	0/1/0e+00/9e+03/0e+00/3e+04	NaN	NaN	NaN	0	0	0	1	2	1	2034.2
2035	Reverse_P29131	ftsN Cell division protein FtsN	ftsN			0	0	0	0	0	0	NaN	NaN	NaN	0	0	0	1	2	25
				K.LRNLTSDANEKGKVPGIVVR.N	2250.33	0	0	0	0/0/0e+00/0e+00/0e+00/0e+00	0/0/0e+00/0e+00/0e+00/0e+00	0/0/0e+00/0e+00/0e+00/0e+00	NaN	NaN	NaN	0	0	0	1	2	2	2035.1
				K.RSTSKKRRSPAPQSR.R	1825.08	0	0	0	0/0/0e+00/2e+02/0e+00/0e+00	0/0/0e+00/2e+03/0e+00/0e+00	0/0/0e+00/3e+03/0e+00/0e+00	NaN	NaN	NaN	0	0	0	1	2	5	2035.2
2036	Reverse_P30131	hypF Carbamoyltransferase HypF	hypF			0	0	0	0	0	0	NaN	NaN	NaN	0	0	0	1	2	5
				R.ADCALHFGGIGK.I	1300.66	0	0	0	0/0/0e+00/0e+00/0e+00/4e+02	0/0/0e+00/5e+03/0e+00/2e+04	0/0/0e+00/2e+03/0e+00/2e+04	NaN	NaN	NaN	0	0	0	1	2	5	2036.1
				R.ARLTAVANSNR.A	1199.67	0	0	0	0/1/0e+00/8e+03/0e+00/5e+03	0/1/0e+00/4e+05/0e+00/2e+05	0/0/0e+00/9e+03/0e+00/1e+04	NaN	NaN	NaN	0	0	0	1	2	5	2036.2
2037	Reverse_P30744	sdaB L-serine dehydratase 2	sdaB			0	0	0	0	0	0	NaN	NaN	NaN	0	0	0	1	2	16
				K.GTEYMTEIVK.D	1225.63	0	0	0	0/0/0e+00/9e+04/0e+00/1e+04	0/1/0e+00/8e+04/0e+00/2e+04	1/1/5e+05/7e+04/3e+05/2e+04	NaN	NaN	NaN	0	0	0	1	2	6	2037.1
				K.GTLSLSGYVDVVVRTVDK.L	1964.1	0	0	0	0/0/0e+00/4e+02/0e+00/0e+00	0/0/0e+00/1e+04/0e+00/6e+02	1/1/2e+05/2e+04/0e+00/0e+00	NaN	NaN	NaN	0	0	0	1	2	1	2037.2
2038	Reverse_P30850	rnb Exoribonuclease 2	rnb			0	0	0	0	0	0	NaN	NaN	NaN	0	0	0	1	2	6
				R.PTQSHLQQK.L	1121.62	0	0	0	0/0/0e+00/8e+04/0e+00/3e+04	0/0/0e+00/1e+04/0e+00/0e+00	0/0/0e+00/2e+04/0e+00/2e+05	NaN	NaN	NaN	0	0	0	1	2	6	2038.1
				R.VENARLSCLDDSLER.P	1803.88	0	0	0	0/0/0e+00/2e+04/0e+00/4e+04	0/0/0e+00/1e+03/0e+00/4e+03	0/1/0e+00/2e+04/0e+00/4e+03	NaN	NaN	NaN	0	0	0	1	2	6	2038.2
2039	Reverse_P30855	evgS Sensor protein EvgS	evgS			0	0	0	0	0	0	NaN	NaN	NaN	0	0	0	1	2	234
				K.EPLTIPQEAK.A	1180.67	0	0	0	0/0/0e+00/2e+04/0e+00/4e+02	0/0/0e+00/7e+03/0e+00/9e+02	0/0/0e+00/7e+03/0e+00/0e+00	NaN	NaN	NaN	0	0	0	1	2	4	2039.1
				K.FLCLNMGCSLGK.E	1454.71	0	0	0	1/0/0e+00/2e+03/3e+05/5e+04	0/4/0e+00/8e+03/0e+00/1e+04	0/0/0e+00/5e+03/0e+00/1e+04	NaN	NaN	NaN	0	0	0	1	2	3	2039.2
				K.VAGETTFK.L	907.501	0	0	0	0/0/0e+00/5e+04/0e+00/4e+04	0/0/0e+00/1e+05/0e+00/1e+03	0/0/0e+00/1e+02/0e+00/0e+00	NaN	NaN	NaN	0	0	0	1	2	2	2039.3
				R.LPDLTVR.N	840.507	0	0	0	1/0/2e+05/8e+04/2e+05/1e+04	0/0/0e+00/8e+03/0e+00/3e+04	0/0/0e+00/3e+04/0e+00/2e+03	NaN	NaN	NaN	0	0	0	1	2	4	2039.4
2040	Reverse_P30864	yafC Uncharacterized HTH-type transcriptional regulator	yafC			0	0	0	0	0	0	NaN	NaN	NaN	0	0	0	1	23	12356
				K.DAMLEVLEGR.A	1159.59	0	0	0	0/0/0e+00/6e+02/0e+00/3e+03	0/0/0e+00/9e+03/0e+00/7e+03	0/0/0e+00/6e+03/0e+00/2e+03	NaN	NaN	NaN	0	0	0	1	2	3	2040.1
				K.MELKKVAR.S	1057.67	0	0	0	0/0/0e+00/2e+02/0e+00/0e+00	0/0/0e+00/0e+00/0e+00/0e+00	0/0/0e+00/3e+03/0e+00/1e+02	NaN	NaN	NaN	0	0	0	1	2	1	2040.2
				K.RYSNFLPR.A	1079.59	0	0	0	0/0/0e+00/0e+00/4e+04/3e+03	0/0/0e+00/6e+02/0e+00/8e+03	0/0/0e+00/4e+04/0e+00/6e+03	NaN	NaN	NaN	0	0	0	1	2	2	2040.3
				R.TEMIESEAAAMEQLISQVRRFYR.E	2786.39	0	0	0	0/0/0e+00/5e+03/0e+00/4e+02	0/0/0e+00/0e+00/0e+00/0e+00	0/0/0e+00/1e+02/0e+00/0e+00	NaN	NaN	NaN	0	0	0	1	3	6	2040.4
				R.YSNFLPR.A	923.486	0	0	0	1/0/4e+05/2e+03/0e+00/7e+03	0/1/0e+00/1e+03/0e+00/7e+03	0/0/0e+00/3e+01/0e+00/4e+03	NaN	NaN	NaN	0	0	0	1	2	5	2040.5
2041	Reverse_P30870	glnE Glutamate-ammonia-ligase adenylyltransferase	glnE			0	0	0	0	0	0	NaN	NaN	NaN	0	0	0	1	2	6
				R.MERVETQLTKGER.P	1631.87	0	0	0	0/0/0e+00/0e+00/0e+00/3e+03	0/0/0e+00/7e+03/0e+00/1e+02	0/0/0e+00/2e+03/0e+00/0e+00	NaN	NaN	NaN	0	0	0	1	2	6	2041.1
				R.VADFHATLQPDGYVVR.A	1815.93	0	0	0	0/0/0e+00/2e+04/0e+00/3e+03	0/0/0e+00/3e+04/0e+00/2e+03	0/0/0e+00/4e+04/0e+00/4e+03	NaN	NaN	NaN	0	0	0	1	2	6	2041.2
2042	Reverse_P30958	mfd Transcription-repair-coupling factor	mfd			0	0	0	0	0	0	NaN	NaN	NaN	0	0	0	1	23	2456
				K.QINEVDNYLYYVQGGRLIER.L	2470.27	0	0	0	0/0/0e+00/4e+02/0e+00/0e+00	0/0/0e+00/3e+02/0e+00/8e+01	0/0/0e+00/6e+01/0e+00/5e+01	NaN	NaN	NaN	0	0	0	1	2	6	2042.1
				K.RESLDQIFKLR.T	1459.85	0	0	0	0/0/0e+00/0e+00/0e+00/0e+00	0/0/0e+00/9e+01/0e+00/0e+00	0/0/0e+00/7e+03/0e+00/0e+00	NaN	NaN	NaN	0	0	0	1	3	4	2042.2
				R.AVREGLLDSECILALNR.V	1957.05	0	0	0	0/0/0e+00/2e+04/0e+00/7e+02	0/0/0e+00/9e+03/0e+00/9e+02	0/0/0e+00/7e+02/0e+00/3e+02	NaN	NaN	NaN	0	0	0	1	2	6	2042.3
				R.EGLLDSECILALNR.V	1629.84	0	0	0	0/1/0e+00/2e+04/0e+00/6e+03	0/0/0e+00/3e+03/0e+00/9e+03	0/2/0e+00/4e+03/0e+00/7e+03	NaN	NaN	NaN	0	0	0	1	2	4	2042.4
				R.ESLDQIFKLRTPGDLR.Y	1944.09	0	0	0	0/0/0e+00/1e+03/0e+00/0e+00	0/0/0e+00/6e+02/0e+00/0e+00	0/0/0e+00/0e+00/0e+00/0e+00	NaN	NaN	NaN	0	0	0	1	2	6	2042.5
				R.GRLQHLQALGFHDAR.E	1745.94	0	0	0	0/0/0e+00/0e+00/0e+00/0e+00	0/0/0e+00/0e+00/0e+00/0e+00	0/0/0e+00/3e+03/0e+00/3e+03	NaN	NaN	NaN	0	0	0	1	2	5	2042.6
				R.YGASDLQTRLADRSLR.Q	1848.98	0	0	0	0/0/0e+00/1e+04/0e+00/7e+03	0/1/0e+00/1e+04/0e+00/2e+04	0/0/0e+00/1e+03/0e+00/7e+03	NaN	NaN	NaN	0	0	0	1	2	2	2042.7
2043	Reverse_P31130	ydeI Uncharacterized protein YdeI	ydeI			0	0	0	0	0	0	NaN	NaN	NaN	0	0	0	1	2	23
				K.LGGQDDALAYPMVLFSALVIAQFKM.-	2754.46	0	0	0	0/0/0e+00/6e+03/0e+00/1e+02	0/0/0e+00/3e+02/0e+00/2e+02	0/0/0e+00/2e+03/0e+00/0e+00	NaN	NaN	NaN	0	0	0	1	2	2	2043.1
				K.QLHTVRVVAPASK.K	1460.88	0	0	0	0/0/0e+00/0e+00/0e+00/0e+00	0/0/0e+00/4e+02/0e+00/0e+00	0/0/0e+00/0e+00/0e+00/0e+00	NaN	NaN	NaN	0	0	0	1	2	3	2043.2
2044	Reverse_P31434	yicI Alpha-xylosidase	yicI			0	0	0	0	0	0	NaN	NaN	NaN	0	0	0	1	2	15
				K.LGKAKLRR.I	1024.72	0	0	0	0/0/0e+00/0e+00/0e+00/0e+00	0/0/0e+00/0e+00/0e+00/1e+02	0/0/0e+00/0e+00/0e+00/0e+00	NaN	NaN	NaN	0	0	0	1	2	5	2044.1
				R.ANARAAERYLYPMMR.C	1840.93	0	0	0	0/0/0e+00/3e+03/0e+00/3e+03	0/0/0e+00/2e+04/0e+00/2e+04	0/0/0e+00/3e+04/0e+00/2e+03	NaN	NaN	NaN	0	0	0	1	2	1	2044.2
2045	Reverse_P31456	cbrA Protein CbrA	cbrA			0	0	0	0	0	0	NaN	NaN	NaN	0	0	0	1	2	16
				R.NINIYSR.Q	906.492	0	0	0	0/0/0e+00/6e+04/0e+00/2e+04	0/1/0e+00/1e+04/0e+00/2e+04	0/0/0e+00/5e+03/0e+00/1e+03	NaN	NaN	NaN	0	0	0	1	2	1	2045.1
				R.SKVIKGFLKLRLK.R	1670.18	0	0	0	0/0/0e+00/7e+03/0e+00/0e+00	0/0/0e+00/3e+03/0e+00/3e+02	1/1/1e+05/8e+03/0e+00/2e+02	NaN	NaN	NaN	0	0	0	1	2	6	2045.2
2046	Reverse_P31473	ravA ATPase RavA	ravA			0	0	0	0	0	0	NaN	NaN	NaN	0	0	0	1	2	36
				R.EFSIHVVEMDHLK.L	1638.84	0	0	0	0/0/0e+00/2e+04/0e+00/6e+04	0/0/0e+00/3e+04/0e+00/2e+05	1/0/0e+00/1e+04/0e+00/7e+03	NaN	NaN	NaN	0	0	0	1	2	6	2046.1
				R.TMLYEFAR.A	1057.53	0	0	0	0/1/0e+00/1e+04/0e+00/6e+02	0/0/0e+00/7e+03/0e+00/4e+03	0/0/0e+00/5e+03/0e+00/4e+02	NaN	NaN	NaN	0	0	0	1	2	3	2046.2
2047	Reverse_P31552	caiC Probable crotonobetaine/carnitine-CoA ligase	caiC			0	0	0	0	0	0	NaN	NaN	NaN	0	0	0	1	2	4
				R.HQQDNASPPQVMLTR.I	1748.86	0	0	0	0/0/0e+00/1e+03/0e+00/4e+02	0/0/0e+00/1e+05/0e+00/2e+03	0/0/0e+00/2e+04/0e+00/2e+04	NaN	NaN	NaN	0	0	0	1	2	4	2047.1
				R.KIMNCRR.D	1032.57	0	0	0	0/0/0e+00/5e+02/0e+00/6e+03	0/1/0e+00/3e+03/0e+00/5e+03	0/0/0e+00/6e+03/0e+00/2e+03	NaN	NaN	NaN	0	0	0	1	2	4	2047.2
2048	Reverse_P31554	lptD LPS-assembly protein LptD	lptD			0	0	0	0	0	0	NaN	NaN	NaN	0	0	0	1	2	245
				K.MLDAKGR.G	845.479	0	0	0	0/0/0e+00/4e+03/0e+00/1e+04	0/0/0e+00/6e+02/0e+00/2e+04	0/0/0e+00/2e+03/0e+00/2e+03	NaN	NaN	NaN	0	0	0	1	2	2	2048.1
				K.QHLQVEDAQLR.S	1363.72	0	0	0	0/0/0e+00/0e+00/0e+00/0e+00	0/0/0e+00/9e+03/0e+00/5e+03	0/0/0e+00/6e+03/0e+00/2e+04	NaN	NaN	NaN	0	0	0	1	2	4	2048.2
				R.LMEQTGLGYNSSLGR.L	1652.82	0	0	0	0/0/0e+00/3e+03/0e+00/2e+04	0/0/0e+00/3e+04/0e+00/3e+03	0/0/0e+00/7e+02/0e+00/9e+02	NaN	NaN	NaN	0	0	0	1	2	5	2048.3
2049	Reverse_P31574	fixB Protein FixB	fixB			0	0	0	0	0	0	NaN	NaN	NaN	0	0	0	1	2	3
				K.ENEAVPR.S	841.429	0	0	0	0/0/0e+00/9e+01/0e+00/9e+04	0/0/0e+00/5e+02/0e+00/0e+00	0/0/0e+00/2e+02/0e+00/4e+04	NaN	NaN	NaN	0	0	0	1	2	3	2049.1
				R.ALAATLAPLIK.V	1136.75	0	0	0	0/0/0e+00/0e+00/0e+00/5e+01	0/0/0e+00/0e+00/0e+00/0e+00	0/0/0e+00/0e+00/0e+00/0e+00	NaN	NaN	NaN	0	0	0	1	2	3	2049.2
2050	Reverse_P31600	nfrA Bacteriophage N4 adsorption protein A	nfrA			0	0	0	0	0	0	NaN	NaN	NaN	0	0	0	1	2	14
				R.ELRADGPHR.K	1077.57	0	0	0	0/0/0e+00/2e+02/0e+00/0e+00	0/0/0e+00/0e+00/0e+00/0e+00	0/0/0e+00/2e+02/0e+00/0e+00	NaN	NaN	NaN	0	0	0	1	2	4	2050.1
				R.HQWASPQR.Q	1036.52	0	0	0	0/0/0e+00/2e+04/0e+00/2e+05	0/0/0e+00/2e+03/0e+00/4e+03	0/2/0e+00/1e+04/0e+00/2e+04	NaN	NaN	NaN	0	0	0	1	2	1	2050.2
2051	Reverse_P31663	panC Pantothenate synthetase	panC			0	0	0	0	0	0	NaN	NaN	NaN	0	0	0	1	2	46
				K.MHGDHLNGMTPVLAVR.K	1774.9	0	0	0	0/0/0e+00/3e+02/0e+00/0e+00	0/0/0e+00/1e+03/0e+00/0e+00	0/0/0e+00/2e+02/0e+00/0e+00	NaN	NaN	NaN	0	0	0	1	2	4	2051.1
				R.DFQMPNVFISVVVVDAR.A	1964.03	0	0	0	0/1/0e+00/1e+04/0e+00/4e+03	0/0/0e+00/4e+03/0e+00/3e+03	0/1/0e+00/9e+02/0e+00/6e+02	NaN	NaN	NaN	0	0	0	1	2	6	2051.2
2052	Reverse_P31828	pqqL Probable zinc protease PqqL	pqqL			0	0	0	0	0	0	NaN	NaN	NaN	0	0	0	1	23	256
				K.ALRKVMVENALTLLEDHR.E	2164.22	0	0	0	0/0/0e+00/9e+03/0e+00/4e+02	0/0/0e+00/2e+04/0e+00/6e+02	0/1/0e+00/6e+04/0e+00/1e+04	NaN	NaN	NaN	0	0	0	1	3	6	2052.1
				-.KPLLVGTYTNVPHSLYQK.V	2142.23	0	0	0	0/0/0e+00/1e+02/0e+00/1e+02	0/0/0e+00/0e+00/0e+00/4e+02	0/0/0e+00/0e+00/0e+00/2e+02	NaN	NaN	NaN	0	0	0	1	2	2	2052.2
				R.EPQCTFALLHSIDK.A	1713.88	0	0	0	0/1/0e+00/5e+03/0e+00/5e+03	0/0/0e+00/5e+03/0e+00/0e+00	0/0/0e+00/1e+04/0e+00/6e+02	NaN	NaN	NaN	0	0	0	1	3	5	2052.3
2053	Reverse_P32055	fcl GDP-L-fucose synthase	fcl			0	0	0	0	0	0	NaN	NaN	NaN	0	0	0	1	2	136
				K.PYICSSGLFLLK.N	1452.81	0	0	0	0/0/0e+00/7e+04/0e+00/3e+04	0/0/0e+00/2e+05/0e+00/2e+02	0/0/0e+00/5e+04/0e+00/2e+03	NaN	NaN	NaN	0	0	0	1	2	3	2053.1
				R.HGAIFVR.Q	826.481	0	0	0	0/0/1e+05/1e+05/0e+00/8e+03	0/0/0e+00/3e+04/0e+00/2e+04	0/0/0e+00/2e+04/0e+00/4e+03	NaN	NaN	NaN	0	0	0	1	2	6	2053.2
				R.QELQRRIASGVMGR.H	1627.89	0	0	0	0/0/0e+00/5e+02/0e+00/5e+02	0/1/0e+00/8e+04/0e+00/5e+04	0/0/0e+00/1e+05/0e+00/1e+05	NaN	NaN	NaN	0	0	0	1	2	1	2053.3
				R.RIASGVMGRHGAIFVRQKSM.-	2257.25	0	0	0	0/1/0e+00/3e+04/0e+00/1e+04	0/2/0e+00/1e+04/0e+00/9e+02	0/0/0e+00/0e+00/0e+00/0e+00	NaN	NaN	NaN	0	0	0	1	2	6	2053.4
2054	Reverse_P32057	wcaI Putative colanic acid biosynthesis glycosyl transf	wcaI			0	0	0	0	0	0	NaN	NaN	NaN	0	0	0	1	2	13
				K.NDPLDLQNR.L	1111.56	0	0	0	0/0/0e+00/7e+03/0e+00/1e+04	0/0/0e+00/9e+02/0e+00/6e+02	0/0/0e+00/7e+03/0e+00/1e+03	NaN	NaN	NaN	0	0	0	1	2	1	2054.1
				R.QQAMKELR.A	1058.59	0	0	0	0/0/0e+00/3e+03/0e+00/8e+02	0/0/0e+00/8e+03/0e+00/7e+03	0/0/0e+00/2e+04/0e+00/1e+03	NaN	NaN	NaN	0	0	0	1	2	3	2054.2
2055	Reverse_P32138	yihQ Alpha-glucosidase YihQ	yihQ			0	0	0	0	0	0	NaN	NaN	NaN	0	0	0	1	2	5
				K.GIPANVTVEGGR.F	1196.65	0	0	0	0/0/0e+00/2e+03/0e+00/0e+00	0/1/0e+00/7e+03/0e+00/1e+04	0/1/0e+00/2e+04/0e+00/1e+04	NaN	NaN	NaN	0	0	0	1	2	5	2055.1
				R.NHNLNDNQLELLLR.G	1732.92	0	0	0	0/0/0e+00/6e+04/0e+00/0e+00	0/0/0e+00/4e+03/0e+00/6e+03	0/0/0e+00/5e+04/0e+00/8e+02	NaN	NaN	NaN	0	0	0	1	2	5	2055.2
2056	Reverse_P32176	fdoG Formate dehydrogenase-O major subunit	fdoG			0	0	0	0	0	0	NaN	NaN	NaN	0	0	0	1	2	45
				K.LTRIRKTVVAK.A	1367.93	0	0	0	0/0/0e+00/5e+02/0e+00/0e+00	0/0/0e+00/5e+02/0e+00/2e+03	0/0/0e+00/0e+00/0e+00/4e+03	NaN	NaN	NaN	0	0	0	1	2	4	2056.1
				K.TGDWKLLQR.K	1171.67	0	0	0	0/0/0e+00/0e+00/0e+00/0e+00	0/0/0e+00/3e+05/0e+00/3e+05	0/0/0e+00/8e+03/0e+00/3e+03	NaN	NaN	NaN	0	0	0	1	2	5	2056.2
2057	Reverse_P32684	rluF Ribosomal large subunit pseudouridine synthase F	rluF			0	0	0	0	0	0	NaN	NaN	NaN	0	0	0	1	23	156
				K.EATKEMK.V	919.505	0	0	0	0/0/0e+00/9e+02/0e+00/0e+00	0/0/0e+00/9e+02/0e+00/2e+03	0/0/0e+00/3e+03/0e+00/4e+02	NaN	NaN	NaN	0	0	0	1	2	5	2057.1
				K.EHDNGAR.L	825.373	0	0	0	0/0/0e+00/1e+04/0e+00/1e+04	0/0/0e+00/8e+01/0e+00/2e+03	0/0/0e+00/0e+00/0e+00/6e+02	NaN	NaN	NaN	0	0	0	1	2	1	2057.2
				K.KRGPSTFR.K	1003.59	0	0	0	0/0/0e+00/2e+03/0e+00/8e+01	0/0/0e+00/3e+03/0e+00/6e+02	0/0/0e+00/4e+03/0e+00/3e+01	NaN	NaN	NaN	0	0	0	1	2	1	2057.3
				K.VVPRKIGATKPKAKAK.P	1860.28	0	0	0	0/0/0e+00/0e+00/0e+00/0e+00	0/0/0e+00/2e+02/0e+00/0e+00	0/0/0e+00/0e+00/0e+00/0e+00	NaN	NaN	NaN	0	0	0	1	3	5	2057.4
				R.KGNSAPRGGK.E	1054.62	0	0	0	0/0/0e+00/2e+03/0e+00/0e+00	0/0/0e+00/2e+03/0e+00/0e+00	0/0/0e+00/2e+02/0e+00/0e+00	NaN	NaN	NaN	0	0	0	1	2	6	2057.5
				R.KIGATKPKAKAKPK.V	1661.17	0	0	0	0/0/0e+00/0e+00/0e+00/4e+03	0/0/0e+00/0e+00/0e+00/7e+04	0/0/0e+00/0e+00/0e+00/5e+03	NaN	NaN	NaN	0	0	0	1	3	5	2057.6
2058	Reverse_P32695	dusA tRNA-dihydrouridine synthase A	dusA			0	0	0	0	0	0	NaN	NaN	NaN	0	0	0	1	23	15
				K.DAVLKLAHELVNIDAGAK.H	1961.14	0	0	0	0/0/0e+00/6e+02/0e+00/0e+00	0/0/0e+00/8e+03/0e+00/0e+00	0/0/0e+00/2e+03/0e+00/0e+00	NaN	NaN	NaN	0	0	0	1	3	1	2058.1
				R.NEKPSLGSLWAK.R	1412.8	0	0	0	1/1/8e+04/2e+04/0e+00/0e+00	0/0/0e+00/2e+04/0e+00/4e+02	0/0/0e+00/4e+04/0e+00/0e+00	NaN	NaN	NaN	0	0	0	1	2	5	2058.2
2059	Reverse_P32714	mdtP Multidrug resistance outer membrane protein MdtP	mdtP			0	0	0	0	0	0	NaN	NaN	NaN	0	0	0	1	23	5
				R.IEPMDSAGAGILAR.L	1427.74	0	0	0	0/1/0e+00/1e+03/0e+00/7e+02	0/0/0e+00/5e+03/0e+00/7e+04	0/0/0e+00/5e+02/1e+05/2e+04	NaN	NaN	NaN	0	0	0	1	3	5	2059.1
				R.MAQLDPR.R	857.443	0	0	0	0/0/0e+00/9e+01/0e+00/2e+03	0/0/0e+00/2e+03/0e+00/2e+03	0/0/3e+04/8e+02/0e+00/1e+03	NaN	NaN	NaN	0	0	0	1	2	5	2059.2
2060	Reverse_P32715	mdtO Multidrug resistance protein MdtO	mdtO			0	0	0	0	0	0	NaN	NaN	NaN	0	0	0	1	2	346
				K.ELADAFQGAR.D	1104.56	0	0	0	0/0/0e+00/2e+04/0e+00/4e+04	0/0/0e+00/4e+03/8e+04/1e+04	0/0/0e+00/5e+03/0e+00/7e+03	NaN	NaN	NaN	0	0	0	1	2	6	2060.1
				R.EILLAREESDLQR.E	1598.86	0	0	0	0/0/0e+00/1e+04/0e+00/3e+04	0/0/0e+00/2e+03/0e+00/5e+02	0/1/0e+00/2e+04/0e+00/1e+04	NaN	NaN	NaN	0	0	0	1	2	4	2060.2
				R.LATVEQQR.P	971.54	0	0	0	0/1/0e+00/2e+04/0e+00/2e+04	0/0/0e+00/1e+04/0e+00/3e+03	0/0/0e+00/5e+04/0e+00/2e+05	NaN	NaN	NaN	0	0	0	1	2	3	2060.3
2061	Reverse_P33029	yeiQ Uncharacterized oxidoreductase YeiQ	yeiQ			0	0	0	0	0	0	NaN	NaN	NaN	0	0	0	1	2	24
				K.HKLAPNAFR.A	1108.65	0	0	0	0/0/0e+00/2e+02/0e+00/8e+03	0/0/0e+00/6e+02/0e+00/1e+03	0/0/0e+00/0e+00/0e+00/1e+03	NaN	NaN	NaN	0	0	0	1	2	4	2061.1
				K.LAPNAFR.A	815.465	0	0	0	0/0/0e+00/3e+02/0e+00/1e+03	0/0/0e+00/2e+03/0e+00/3e+02	0/0/0e+00/3e+04/0e+00/7e+03	NaN	NaN	NaN	0	0	0	1	2	2	2061.2
2062	Reverse_P33129	htrE Outer membrane usher protein HtrE	htrE			0	0	0	0	0	0	NaN	NaN	NaN	0	0	0	1	2	235
				K.LTICAQANK.K	1073.59	0	0	0	1/1/1e+05/2e+04/0e+00/6e+03	0/0/0e+00/1e+04/0e+00/5e+03	0/1/0e+00/5e+03/0e+00/2e+03	NaN	NaN	NaN	0	0	0	1	2	5	2062.1
				K.LVQGGSIDWRGVGPR.L	1623.88	0	0	0	0/0/0e+00/2e+03/0e+00/9e+03	0/0/0e+00/9e+02/0e+00/1e+04	0/0/0e+00/0e+00/0e+00/9e+02	NaN	NaN	NaN	0	0	0	1	2	2	2062.2
				K.YGGQTITVK.A	1021.58	0	0	0	0/0/0e+00/5e+03/0e+00/2e+03	0/0/0e+00/4e+04/0e+00/7e+01	0/0/0e+00/2e+04/0e+00/0e+00	NaN	NaN	NaN	0	0	0	1	2	3	2062.3
2063	Reverse_P33225	torA Trimethylamine-N-oxide reductase 1	torA			0	0	0	0	0	0	NaN	NaN	NaN	0	0	0	1	2	26
				R.NAAMQRALGR.I	1114.6	0	0	0	0/0/0e+00/6e+02/0e+00/3e+02	0/0/0e+00/2e+03/0e+00/5e+02	0/1/0e+00/4e+03/0e+00/2e+02	NaN	NaN	NaN	0	0	0	1	2	2	2063.1
				R.VVDGNRIGR.A	1012.58	0	0	0	0/0/0e+00/5e+03/0e+00/1e+05	0/0/0e+00/4e+02/0e+00/2e+03	0/0/0e+00/2e+02/0e+00/3e+03	NaN	NaN	NaN	0	0	0	1	2	6	2063.2
2064	Reverse_P33341	yehB Outer membrane usher protein YehB	yehB			0	0	0	0	0	0	NaN	NaN	NaN	0	0	0	1	2	16
				K.SFSADSHLQWGLLNLGSNFR.V	2277.14	0	0	0	0/0/0e+00/7e+04/0e+00/1e+04	0/0/0e+00/5e+04/0e+00/1e+04	0/0/0e+00/5e+03/0e+00/4e+03	NaN	NaN	NaN	0	0	0	1	2	6	2064.1
				R.VYTSKNNGSAK.Y	1251.68	0	0	0	0/0/0e+00/3e+02/0e+00/0e+00	0/0/0e+00/4e+03/0e+00/7e+03	0/1/0e+00/5e+03/0e+00/2e+03	NaN	NaN	NaN	0	0	0	1	2	1	2064.2
2065	Reverse_P33346	yehI Uncharacterized protein YehI	yehI			0	0	0	0	0	0	NaN	NaN	NaN	0	0	0	1	2	5
				R.DALEEQSLGR.N	1144.57	0	0	0	0/0/0e+00/3e+03/0e+00/8e+04	0/0/0e+00/3e+04/0e+00/3e+04	0/0/0e+00/4e+03/0e+00/4e+04	NaN	NaN	NaN	0	0	0	1	2	5	2065.1
				R.VATPDNAVVK.L	1068.62	0	0	0	0/0/0e+00/4e+04/0e+00/7e+02	0/0/0e+00/2e+05/0e+00/8e+02	0/0/6e+04/2e+05/0e+00/0e+00	NaN	NaN	NaN	0	0	0	1	2	5	2065.2
2066	Reverse_P33349	yehM Uncharacterized protein YehM	yehM			0	0	0	0	0	0	NaN	NaN	NaN	0	0	0	1	23	24
				R.DNFDAPGEILVYRPR.Q	1789.92	0	0	0	0/0/0e+00/1e+03/0e+00/3e+04	0/0/0e+00/2e+03/0e+00/1e+04	0/1/0e+00/2e+03/0e+00/4e+03	NaN	NaN	NaN	0	0	0	1	2	2	2066.1
				R.QRNLADGSADGR.L	1286.63	0	0	0	0/0/0e+00/0e+00/0e+00/0e+00	0/0/0e+00/1e+02/0e+00/3e+02	0/0/0e+00/4e+02/0e+00/9e+02	NaN	NaN	NaN	0	0	0	1	3	4	2066.2
2067	Reverse_P33363	bglX Periplasmic beta-glucosidase	bglX			0	0	0	0	0	0	NaN	NaN	NaN	0	0	0	1	23	36
				K.PNDPGVSILR.L	1094.61	0	0	0	0/0/0e+00/1e+02/0e+00/4e+03	0/0/0e+00/6e+03/0e+00/2e+05	0/0/0e+00/1e+03/0e+00/1e+05	NaN	NaN	NaN	0	0	0	1	2	3	2067.1
				K.VPRSMSATVDQLYMQVVTAGER.K	2466.24	0	0	0	0/0/0e+00/5e+03/0e+00/2e+03	0/0/0e+00/0e+00/0e+00/2e+02	0/0/0e+00/0e+00/0e+00/0e+00	NaN	NaN	NaN	0	0	0	1	3	6	2067.2
2068	Reverse_P33570	tktB Transketolase 2	tktB			0	0	0	0	0	0	NaN	NaN	NaN	0	0	0	1	23	124
				K.EGKERADWAHYIEK.P	1815.93	0	0	0	0/0/0e+00/1e+03/6e+05/6e+04	0/0/0e+00/9e+04/0e+00/1e+05	0/1/0e+00/3e+03/0e+00/2e+04	NaN	NaN	NaN	0	0	0	1	2	2	2068.1
				K.VGLVKHAKAVINEATFGFFPFLK.D	2645.55	0	0	0	0/0/0e+00/0e+00/0e+00/0e+00	0/0/0e+00/0e+00/0e+00/5e+02	0/0/0e+00/0e+00/0e+00/1e+02	NaN	NaN	NaN	0	0	0	1	3	4	2068.2
				R.AIEKVQDPTR.E	1211.69	0	0	0	1/1/9e+04/2e+04/0e+00/0e+00	0/0/0e+00/2e+03/0e+00/5e+01	0/0/0e+00/2e+03/0e+00/0e+00	NaN	NaN	NaN	0	0	0	1	2	2	2068.3
				R.WTSFNPTLR.L	1148.6	0	0	0	0/0/0e+00/0e+00/0e+00/4e+02	0/0/0e+00/4e+03/0e+00/2e+03	0/0/0e+00/3e+04/0e+00/2e+04	NaN	NaN	NaN	0	0	0	1	2	1	2068.4
2069	Reverse_P33596	recX Regulatory protein RecX	recX			0	0	0	0	0	0	NaN	NaN	NaN	0	0	0	1	2	14
				R.LEQESHDR.V	1040.49	0	0	0	0/0/0e+00/9e+02/0e+00/8e+03	0/0/0e+00/4e+03/0e+00/1e+05	0/0/0e+00/4e+03/0e+00/8e+04	NaN	NaN	NaN	0	0	0	1	2	4	2069.1
				R.SAIFRAVFR.S	1093.64	0	0	0	0/0/0e+00/0e+00/0e+00/3e+02	0/0/0e+00/2e+04/0e+00/1e+04	0/1/0e+00/8e+03/0e+00/7e+03	NaN	NaN	NaN	0	0	0	1	2	1	2069.2
2070	Reverse_P33599	nuoC NADH-quinone oxidoreductase subunit C/D	nuoC			0	0	0	0	0	0	NaN	NaN	NaN	0	0	0	1	23	13
				K.LITNQLAAKEYSALR.K	1746	0	0	0	0/0/0e+00/9e+01/0e+00/1e+02	0/0/0e+00/0e+00/0e+00/0e+00	0/0/0e+00/7e+02/0e+00/0e+00	NaN	NaN	NaN	0	0	0	1	3	3	2070.1
				R.KIWVVPVGTR.T	1209.76	0	0	0	0/0/0e+00/1e+04/0e+00/2e+02	0/0/0e+00/4e+02/0e+00/0e+00	0/0/0e+00/1e+02/0e+00/0e+00	NaN	NaN	NaN	0	0	0	1	2	1	2070.2
2071	Reverse_P33602	nuoG NADH-quinone oxidoreductase subunit G	nuoG			0	0	0	0	0	0	NaN	NaN	NaN	0	0	0	1	2	136
				K.IGALEPIK.A	895.574	0	0	0	0/0/0e+00/8e+02/0e+00/0e+00	0/0/0e+00/2e+04/0e+00/7e+02	0/0/0e+00/0e+00/0e+00/6e+02	NaN	NaN	NaN	0	0	0	1	2	1	2071.1
				R.PEHVSINAR.M	1049.56	0	0	0	0/1/0e+00/5e+04/0e+00/9e+04	0/1/0e+00/2e+04/0e+00/2e+04	0/0/0e+00/2e+03/0e+00/3e+03	NaN	NaN	NaN	0	0	0	1	2	6	2071.2
				R.PSGIGIVK.K	825.532	0	0	0	0/0/0e+00/3e+03/0e+00/8e+03	0/0/0e+00/2e+04/0e+00/3e+04	0/0/3e+04/4e+03/0e+00/2e+04	NaN	NaN	NaN	0	0	0	1	2	3	2071.3
2072	Reverse_P33634	yfiE Uncharacterized HTH-type transcriptional regulator	yfiE			0	0	0	0	0	0	NaN	NaN	NaN	0	0	0	1	2	124
				R.LEGDPDSEK.K	1044.5	0	0	0	0/0/0e+00/0e+00/0e+00/4e+03	0/0/0e+00/3e+03/0e+00/5e+03	0/0/0e+00/4e+03/0e+00/4e+03	NaN	NaN	NaN	0	0	0	1	2	2	2072.1
				R.NLADDNGVR.Y	1000.49	0	0	0	0/0/0e+00/6e+03/0e+00/7e+03	0/0/0e+00/2e+05/0e+00/3e+04	0/0/0e+00/1e+03/4e+04/5e+03	NaN	NaN	NaN	0	0	0	1	2	1	2072.2
				R.RNLADDNGVR.Y	1156.59	0	0	0	0/0/0e+00/0e+00/0e+00/0e+00	0/0/0e+00/7e+04/0e+00/2e+04	0/0/0e+00/1e+04/0e+00/2e+03	NaN	NaN	NaN	0	0	0	1	2	4	2072.3
2073	Reverse_P33643	rluD Ribosomal large subunit pseudouridine synthase D	rluD			0	0	0	0	0	0	NaN	NaN	NaN	0	0	0	1	2	46
				R.QLSEVLRTQAPVTK.A	1624.95	0	0	0	0/0/0e+00/3e+02/0e+00/2e+03	0/0/0e+00/2e+02/0e+00/0e+00	0/0/0e+00/1e+02/0e+00/0e+00	NaN	NaN	NaN	0	0	0	1	2	4	2073.1
				R.TQAPVTKAVVMLGTTDK.D	1844.05	0	0	0	0/0/0e+00/0e+00/0e+00/4e+02	0/0/0e+00/0e+00/0e+00/5e+02	0/0/0e+00/2e+03/0e+00/1e+02	NaN	NaN	NaN	0	0	0	1	2	6	2073.2
2074	Reverse_P33941	yojI ABC transporter ATP-binding protein YojI	yojI			0	0	0	0	0	0	NaN	NaN	NaN	0	0	0	1	2	356
				K.EVLQPNAPK.G	1050.61	0	0	0	0/0/0e+00/1e+02/0e+00/0e+00	0/0/0e+00/1e+04/0e+00/0e+00	0/0/0e+00/0e+00/0e+00/9e+01	NaN	NaN	NaN	0	0	0	1	2	5	2074.1
				K.HAMKLQALWK.E	1308.77	0	0	0	0/0/0e+00/0e+00/0e+00/0e+00	0/0/0e+00/0e+00/0e+00/0e+00	0/0/0e+00/0e+00/0e+00/0e+00	NaN	NaN	NaN	0	0	0	1	2	3	2074.2
				K.ITLNIPGVSFANDQYAFTVNR.L	2368.23	0	0	0	0/0/0e+00/2e+03/0e+00/7e+02	0/0/0e+00/2e+03/0e+00/2e+03	0/0/0e+00/2e+03/0e+00/6e+02	NaN	NaN	NaN	0	0	0	1	2	6	2074.3
				R.LELTQWNPFAQPR.P	1626.85	0	0	0	0/0/0e+00/0e+00/0e+00/3e+03	0/0/0e+00/2e+04/0e+00/4e+04	0/1/0e+00/1e+04/0e+00/1e+04	NaN	NaN	NaN	0	0	0	1	2	6	2074.4
2075	Reverse_P36548	amiA N-acetylmuramoyl-L-alanine amidase AmiA	amiA			0	0	0	0	0	0	NaN	NaN	NaN	0	0	0	1	23	2345
				D.LVVVRKGGSKKAKPK.S	1763.23	0	0	0	0/0/0e+00/0e+00/1e+05/1e+04	0/0/0e+00/0e+00/0e+00/3e+04	0/0/0e+00/0e+00/0e+00/0e+00	NaN	NaN	NaN	0	0	0	1	2	2	2075.1
				K.DTAKKGAVEDARNERESLYK.A	2392.28	0	0	0	0/0/0e+00/7e+03/0e+00/0e+00	0/0/0e+00/0e+00/0e+00/0e+00	0/0/0e+00/0e+00/0e+00/0e+00	NaN	NaN	NaN	0	0	0	1	3	4	2075.2
				K.GGSKKAKPK.S	1039.71	0	0	0	0/0/0e+00/0e+00/0e+00/0e+00	0/0/0e+00/2e+02/0e+00/1e+04	0/0/0e+00/0e+00/0e+00/5e+02	NaN	NaN	NaN	0	0	0	1	2	3	2075.3
				R.LISRVNKAIALVVHK.E	1745.15	0	0	0	0/0/0e+00/0e+00/0e+00/0e+00	0/0/0e+00/0e+00/0e+00/1e+02	0/0/0e+00/0e+00/0e+00/0e+00	NaN	NaN	NaN	0	0	0	1	3	5	2075.4
				V.VRKGGSKKAKPK.S	1451.01	0	0	0	0/0/0e+00/0e+00/0e+00/0e+00	0/0/0e+00/0e+00/0e+00/0e+00	0/0/0e+00/0e+00/0e+00/0e+00	NaN	NaN	NaN	0	0	0	1	2	5	2075.5
2076	Reverse_P36649	cueO Blue copper oxidase CueO	cueO			0	0	0	0	0	0	NaN	NaN	NaN	0	0	0	1	2	36
				K.VAPGLLNGNYGWTTATK.G	1818.97	0	0	0	0/0/0e+00/5e+03/0e+00/2e+02	0/0/0e+00/7e+03/0e+00/1e+03	0/0/0e+00/0e+00/0e+00/5e+02	NaN	NaN	NaN	0	0	0	1	2	6	2076.1
				K.VLVESVNGEVK.V	1227.71	0	0	0	0/0/0e+00/2e+02/0e+00/0e+00	0/0/0e+00/1e+03/0e+00/4e+03	0/0/0e+00/0e+00/0e+00/0e+00	NaN	NaN	NaN	0	0	0	1	2	3	2076.2
2077	Reverse_P36673	treR HTH-type transcriptional regulator TreR	treR			0	0	0	0	0	0	NaN	NaN	NaN	0	0	0	1	2	45
				K.GTTVDSHPVGLYSINR.H	1742.9	0	0	0	0/1/0e+00/1e+04/0e+00/1e+03	0/0/0e+00/1e+04/2e+05/2e+04	0/0/0e+00/2e+04/0e+00/1e+04	NaN	NaN	NaN	0	0	0	1	2	5	2077.1
				R.TLQSVGSENNLVR.S	1443.77	0	0	0	0/0/0e+00/1e+03/0e+00/8e+03	0/0/4e+04/1e+03/0e+00/2e+04	0/1/0e+00/3e+03/0e+00/7e+03	NaN	NaN	NaN	0	0	0	1	2	4	2077.2
2078	Reverse_P36675	arfA Alternative ribosome-rescue factor A	arfA			0	0	0	0	0	0	NaN	NaN	NaN	0	0	0	1	23	3
				K.GKRMYSGKGK.K	1222.72	0	0	0	0/0/0e+00/0e+00/0e+00/1e+04	0/0/0e+00/7e+02/0e+00/6e+01	0/0/0e+00/2e+03/0e+00/0e+00	NaN	NaN	NaN	0	0	0	1	3	3	2078.1
				K.KGSAEWNGR.N	1059.55	0	0	0	0/0/5e+04/5e+03/5e+04/4e+04	0/0/0e+00/1e+03/0e+00/5e+04	0/0/0e+00/6e+03/0e+00/3e+05	NaN	NaN	NaN	0	0	0	1	2	3	2078.2
2079	Reverse_P36682	yacH Uncharacterized protein YacH	yacH			0	0	0	0	0	0	NaN	NaN	NaN	0	0	0	1	2	6
				K.DTLHEGTIR.N	1068.56	0	0	0	0/0/0e+00/6e+03/0e+00/3e+04	0/0/0e+00/2e+03/0e+00/5e+02	0/1/0e+00/2e+03/0e+00/3e+03	NaN	NaN	NaN	0	0	0	1	2	6	2079.1
				R.QQFQNAAAQRQSDR.T	1674.82	0	0	0	0/1/0e+00/7e+03/0e+00/6e+03	0/0/0e+00/2e+03/0e+00/2e+03	0/0/0e+00/2e+03/0e+00/3e+03	NaN	NaN	NaN	0	0	0	1	2	6	2079.2
2080	Reverse_P36837	dtpB Dipeptide and tripeptide permease B	dtpB			0	0	0	0	0	0	NaN	NaN	NaN	0	0	0	1	23	13
				R.DAIVPALSLAILS.G	1309.79	0	0	0	0/0/0e+00/0e+00/0e+00/0e+00	0/0/0e+00/9e+02/0e+00/4e+02	0/0/0e+00/2e+03/0e+00/3e+04	NaN	NaN	NaN	0	0	0	1	2	3	2080.1
				R.KLWPVMLLMVVAVGLTVLGIK.G	2364.49	0	0	0	0/0/0e+00/0e+00/0e+00/0e+00	0/0/0e+00/0e+00/0e+00/0e+00	0/0/0e+00/0e+00/0e+00/0e+00	NaN	NaN	NaN	0	0	0	1	3	1	2080.2
2081	Reverse_P37007	yagA Uncharacterized protein YagA	yagA			0	0	0	0	0	0	NaN	NaN	NaN	0	0	0	1	2	125
				K.YGTAPSIGFR.R	1095.57	0	0	0	0/0/0e+00/4e+03/0e+00/7e+04	0/0/0e+00/3e+02/0e+00/2e+04	0/0/0e+00/3e+02/0e+00/7e+02	NaN	NaN	NaN	0	0	0	1	2	2	2081.1
				R.FAKGASLSVGK.V	1147.7	0	0	0	0/0/0e+00/0e+00/0e+00/0e+00	0/0/0e+00/2e+02/0e+00/2e+02	0/0/0e+00/1e+04/0e+00/0e+00	NaN	NaN	NaN	0	0	0	1	2	1	2081.2
				R.FAKGASLSVGKVSLK.G	1603.01	0	0	0	0/0/0e+00/0e+00/0e+00/0e+00	0/0/0e+00/0e+00/0e+00/0e+00	0/0/0e+00/0e+00/0e+00/0e+00	NaN	NaN	NaN	0	0	0	1	2	2	2081.3
				R.QLEGSDAFWKGQLVEAK.L	1990.06	0	0	0	0/0/0e+00/0e+00/0e+00/0e+00	0/0/0e+00/2e+04/0e+00/2e+02	0/0/0e+00/0e+00/0e+00/1e+02	NaN	NaN	NaN	0	0	0	1	2	5	2081.4
2082	Reverse_P37017	yadL Uncharacterized fimbrial-like protein YadL	yadL			0	0	0	0	0	0	NaN	NaN	NaN	0	0	0	1	23	56
				K.FKLKFTKVK.T	1277.88	0	0	0	0/0/0e+00/0e+00/0e+00/4e+02	0/0/0e+00/1e+02/0e+00/2e+04	0/0/0e+00/1e+02/0e+00/1e+05	NaN	NaN	NaN	0	0	0	1	2	5	2082.1
				K.FKLKFTKVKTK.A	1535.06	0	0	0	0/0/0e+00/0e+00/0e+00/0e+00	0/0/0e+00/4e+01/0e+00/1e+02	0/0/0e+00/0e+00/0e+00/0e+00	NaN	NaN	NaN	0	0	0	1	3	6	2082.2
2083	Reverse_P37024	hrpB ATP-dependent RNA helicase HrpB	hrpB			0	0	0	0	0	0	NaN	NaN	NaN	0	0	0	1	23	245
				K.AATAAEDDNK.A	1060.5	0	0	0	0/0/0e+00/1e+03/0e+00/1e+04	0/0/0e+00/0e+00/0e+00/2e+03	0/0/0e+00/8e+01/0e+00/2e+02	NaN	NaN	NaN	0	0	0	1	2	2	2083.1
				R.EQACDVVLR.I	1116.56	0	0	0	0/0/8e+04/2e+04/5e+04/7e+03	0/0/0e+00/4e+04/0e+00/7e+05	0/0/0e+00/2e+04/0e+00/2e+05	NaN	NaN	NaN	0	0	0	1	2	5	2083.2
				R.GARGARQTMSAQSVR.Q	1602.84	0	0	0	0/1/0e+00/3e+03/0e+00/1e+04	0/0/0e+00/6e+03/0e+00/5e+04	0/0/0e+00/4e+03/0e+00/1e+04	NaN	NaN	NaN	0	0	0	1	2	5	2083.3
				R.LMEATAVAVADDFRQHAPLPLYRR.E	2768.46	0	0	0	0/0/0e+00/0e+00/0e+00/0e+00	0/0/0e+00/3e+02/0e+00/0e+00	0/0/0e+00/2e+03/0e+00/3e+03	NaN	NaN	NaN	0	0	0	1	3	4	2083.4
				R.QQWAPQNR.S	1054.53	0	0	0	0/0/0e+00/1e+04/0e+00/1e+04	0/0/0e+00/8e+02/0e+00/3e+03	0/1/0e+00/2e+03/0e+00/4e+03	NaN	NaN	NaN	0	0	0	1	2	5	2083.5
				R.QTMSAQSVR.Q	1034.52	0	0	0	0/0/0e+00/8e+03/9e+04/4e+04	1/0/2e+05/2e+04/1e+05/2e+04	0/0/0e+00/5e+03/0e+00/2e+04	NaN	NaN	NaN	0	0	0	1	2	5	2083.6
				R.SLADNADLMAGMGNALQYRGDQGRR.R	2708.3	0	0	0	0/0/0e+00/0e+00/0e+00/0e+00	0/0/0e+00/2e+03/9e+04/2e+04	0/0/0e+00/5e+02/0e+00/5e+03	NaN	NaN	NaN	0	0	0	1	3	4	2083.7
2084	Reverse_P37047	cdaR Carbohydrate diacid regulator	cdaR			0	0	0	0	0	0	NaN	NaN	NaN	0	0	0	1	2	36
				R.AISGPGTFYNGLSVR.F	1565.82	0	0	0	0/0/0e+00/2e+03/0e+00/1e+05	0/0/0e+00/2e+03/0e+00/5e+04	0/0/0e+00/1e+03/0e+00/0e+00	NaN	NaN	NaN	0	0	0	1	2	6	2084.1
				R.VGHLHRAVADDIDVVR.G	1798.98	0	0	0	0/0/0e+00/3e+02/0e+00/1e+03	0/1/0e+00/1e+03/0e+00/1e+03	0/0/0e+00/0e+00/0e+00/0e+00	NaN	NaN	NaN	0	0	0	1	2	3	2084.2
2085	Reverse_P37056	yaeF Probable endopeptidase YaeF	yaeF			0	0	0	0	0	0	NaN	NaN	NaN	0	0	0	1	2	16
				K.LDPATIEK.I	941.543	0	0	0	0/0/0e+00/2e+04/0e+00/0e+00	0/0/0e+00/4e+04/0e+00/2e+03	0/0/0e+00/2e+03/0e+00/2e+04	NaN	NaN	NaN	0	0	0	1	2	6	2085.1
				R.TLGVFRGAK.I	1003.62	0	0	0	0/0/0e+00/1e+03/0e+00/0e+00	0/0/0e+00/2e+02/0e+00/0e+00	0/0/0e+00/9e+01/0e+00/0e+00	NaN	NaN	NaN	0	0	0	1	2	1	2085.2
2086	Reverse_P37313	dppF Dipeptide transport ATP-binding protein DppF	dppF			0	0	0	0	0	0	NaN	NaN	NaN	0	0	0	1	23	24
				K.GCGSEGVVALTK.G	1232.64	0	0	0	0/1/0e+00/1e+04/0e+00/2e+03	0/0/0e+00/2e+04/0e+00/3e+04	0/0/0e+00/0e+00/0e+00/0e+00	NaN	NaN	NaN	0	0	0	1	2	2	2086.1
				R.RCRANFACGPPPNLPSPLEGSLKIR.E	2863.51	0	0	0	0/0/0e+00/1e+03/0e+00/4e+02	0/0/0e+00/5e+02/0e+00/4e+02	0/0/0e+00/0e+00/0e+00/9e+02	NaN	NaN	NaN	0	0	0	1	3	4	2086.2
2087	Reverse_P37330	glcB Malate synthase G	glcB			0	0	0	0	0	0	NaN	NaN	NaN	0	0	0	1	2	14
				K.DKVPGPNSR.H	1024.57	0	0	0	0/0/0e+00/3e+04/0e+00/6e+02	0/0/0e+00/1e+04/0e+00/3e+03	0/0/0e+00/2e+04/0e+00/5e+02	NaN	NaN	NaN	0	0	0	1	2	1	2087.1
				R.GNADIQLEIHLGNNK.L	1690.9	0	0	0	0/0/7e+04/1e+04/0e+00/0e+00	0/0/0e+00/3e+02/0e+00/3e+04	0/0/0e+00/2e+03/0e+00/3e+04	NaN	NaN	NaN	0	0	0	1	2	4	2087.2
2088	Reverse_P37338	csiR HTH-type transcriptional repressor CsiR	csiR			0	0	0	0	0	0	NaN	NaN	NaN	0	0	0	1	23	13
				K.DELMEVSLVTRR.L	1474.78	0	0	0	0/0/0e+00/9e+01/0e+00/2e+03	0/0/0e+00/6e+02/0e+00/0e+00	0/1/0e+00/2e+03/0e+00/1e+03	NaN	NaN	NaN	0	0	0	1	3	3	2088.1
				R.MLESARATDR.A	1176.59	0	0	0	0/1/0e+00/4e+03/0e+00/1e+04	0/0/0e+00/4e+03/0e+00/5e+03	0/0/0e+00/3e+03/0e+00/2e+03	NaN	NaN	NaN	0	0	0	1	2	1	2088.2
2089	Reverse_P37342	yjjI Uncharacterized protein YjjI	yjjI			0	0	0	0	0	0	NaN	NaN	NaN	0	0	0	1	23	16
				K.FAGLCLQVLAQPNR.K	1613.87	0	0	0	0/0/0e+00/8e+04/0e+00/9e+04	0/1/0e+00/5e+03/0e+00/8e+03	0/0/0e+00/0e+00/0e+00/0e+00	NaN	NaN	NaN	0	0	0	1	2	6	2089.1
				K.VPTNAVFEALQASIR.Y	1642.9	0	0	0	0/0/0e+00/4e+02/0e+00/0e+00	0/0/0e+00/4e+03/0e+00/2e+03	0/0/0e+00/2e+03/9e+04/3e+03	NaN	NaN	NaN	0	0	0	1	3	1	2089.2
2090	Reverse_P37388	xylG Xylose import ATP-binding protein XylG	xylG			0	0	0	0	0	0	NaN	NaN	NaN	0	0	0	1	2	35
				K.HSIYICAIGHQQLDR.I	1838.93	0	0	0	0/0/0e+00/6e+04/0e+00/6e+03	0/0/0e+00/7e+03/0e+00/1e+05	0/1/0e+00/9e+04/0e+00/1e+04	NaN	NaN	NaN	0	0	0	1	2	5	2090.1
				K.QQNGGSLR.G	886.462	0	0	0	0/0/0e+00/6e+03/0e+00/7e+03	0/0/0e+00/2e+04/0e+00/4e+03	0/2/0e+00/1e+04/0e+00/1e+04	NaN	NaN	NaN	0	0	0	1	2	3	2090.2
2091	Reverse_P37626	yhiI Uncharacterized protein YhiI	yhiI			0	0	0	0	0	0	NaN	NaN	NaN	0	0	0	1	2	24
				K.AVSDLEAQR.Q	1015.53	0	0	0	0/0/0e+00/8e+02/0e+00/1e+03	0/0/0e+00/9e+04/0e+00/2e+04	0/0/0e+00/2e+04/0e+00/3e+03	NaN	NaN	NaN	0	0	0	1	2	4	2091.1
				K.LESDDIDAAIR.R	1244.62	0	0	0	0/1/0e+00/7e+03/0e+00/6e+03	0/0/0e+00/2e+03/0e+00/2e+03	0/0/0e+00/3e+03/0e+00/1e+03	NaN	NaN	NaN	0	0	0	1	2	2	2091.2
2092	Reverse_P37645	yhjG Uncharacterized protein YhjG	yhjG			0	0	0	0	0	0	NaN	NaN	NaN	0	0	0	1	23	1456
				K.ELKIWPLWVTK.T	1495.92	0	0	0	0/0/0e+00/0e+00/0e+00/0e+00	0/0/0e+00/5e+03/0e+00/0e+00	0/0/0e+00/0e+00/0e+00/0e+00	NaN	NaN	NaN	0	0	0	1	3	5	2092.1
				K.LGFVYDGVK.E	1052.59	0	0	0	0/0/0e+00/3e+04/1e+05/2e+04	0/0/0e+00/9e+04/0e+00/1e+03	0/0/0e+00/3e+04/0e+00/2e+02	NaN	NaN	NaN	0	0	0	1	2	6	2092.2
				R.EWVVGLDGRIAFPRNLEASVK.Q	2412.34	0	0	0	0/0/0e+00/0e+00/0e+00/2e+02	0/0/0e+00/0e+00/0e+00/0e+00	0/0/0e+00/0e+00/0e+00/0e+00	NaN	NaN	NaN	0	0	0	1	2	1	2092.3
				R.SVLGDNMLLK.L	1144.65	0	0	0	0/0/0e+00/0e+00/0e+00/0e+00	0/0/0e+00/1e+04/0e+00/1e+03	0/0/0e+00/3e+04/0e+00/1e+02	NaN	NaN	NaN	0	0	0	1	2	4	2092.4
2093	Reverse_P37646	yhjH Cyclic di-GMP phosphodiesterase YhjH	yhjH			0	0	0	0	0	0	NaN	NaN	NaN	0	0	0	1	23	16
				K.VVEMRHSVTIETFYR.D	1894.98	0	0	0	0/0/0e+00/2e+03/0e+00/2e+02	0/0/0e+00/6e+04/0e+00/2e+03	0/0/0e+00/4e+04/0e+00/9e+03	NaN	NaN	NaN	0	0	0	1	3	1	2093.1
				R.ECQLWFR.R	1065.51	0	0	0	0/0/0e+00/3e+03/0e+00/1e+05	0/0/0e+00/0e+00/7e+05/8e+04	0/0/0e+00/2e+02/0e+00/8e+04	NaN	NaN	NaN	0	0	0	1	2	6	2093.2
				R.HSVTIETFYRDPPLR.Q	1858.98	0	0	0	0/0/0e+00/2e+04/0e+00/6e+03	0/0/0e+00/2e+04/0e+00/9e+04	0/0/0e+00/8e+03/0e+00/4e+04	NaN	NaN	NaN	0	0	0	1	2	1	2093.3
2094	Reverse_P37650	bcsC Cellulose synthase operon protein C	bcsC			0	0	0	0	0	0	NaN	NaN	NaN	0	0	0	1	123	13456
				R.DLQKQAGDIDGQRLLSR.F	1969.08	0	0	0	0/0/0e+00/2e+04/0e+00/3e+03	1/0/2e+05/1e+04/0e+00/3e+03	0/0/0e+00/4e+03/0e+00/0e+00	NaN	NaN	NaN	0	0	0	1	3	6	2094.1
				R.EAAPYDKR.A	1004.53	0	0	0	0/0/0e+00/8e+03/0e+00/0e+00	0/1/0e+00/2e+04/0e+00/2e+03	0/0/0e+00/4e+03/0e+00/2e+03	NaN	NaN	NaN	0	0	0	1	2	3	2094.2
				R.EARDPNNAK.L	1069.55	0	0	0	0/0/0e+00/7e+02/0e+00/0e+00	0/0/0e+00/0e+00/0e+00/0e+00	0/0/0e+00/2e+02/0e+00/1e+02	NaN	NaN	NaN	0	0	0	1	2	1	2094.3
				R.EIDDISR.R	874.44	0	0	0	0/0/0e+00/3e+02/0e+00/4e+02	0/0/0e+00/5e+03/0e+00/4e+03	0/2/0e+00/6e+03/0e+00/1e+04	NaN	NaN	NaN	0	0	0	1	2	4	2094.4
				R.KLQNIAEGRRAPIK.A	1677.04	0	0	0	0/0/0e+00/0e+00/0e+00/0e+00	0/0/0e+00/1e+02/0e+00/0e+00	0/0/0e+00/0e+00/0e+00/0e+00	NaN	NaN	NaN	0	0	0	1	2	5	2094.5
				R.QQAWDALTLDIRTSPPQQR.L	2252.17	0	0	0	1/1/1e+05/2e+04/0e+00/0e+00	0/0/0e+00/1e+02/0e+00/0e+00	0/0/0e+00/2e+03/0e+00/0e+00	NaN	NaN	NaN	0	0	0	1	2	4	2094.6
				R.YINALGR.V	833.476	0	0	0	0/0/0e+00/0e+00/0e+00/0e+00	0/0/0e+00/2e+02/0e+00/2e+02	0/0/0e+00/0e+00/0e+00/0e+00	NaN	NaN	NaN	0	0	0	1	1	6	2094.7
				R.YINALGRVANTNGSDMR.L	1878.94	0	0	0	0/0/0e+00/1e+04/0e+00/5e+02	0/0/0e+00/3e+04/0e+00/4e+03	0/0/0e+00/4e+03/0e+00/8e+02	NaN	NaN	NaN	0	0	0	1	2	4	2094.8
2095	Reverse_P37652	bcsB Cyclic di-GMP-binding protein	bcsB			0	0	0	0	0	0	NaN	NaN	NaN	0	0	0	1	2	145
				K.PMVTITQSLDAMR.S	1489.76	0	0	0	0/0/0e+00/4e+03/0e+00/3e+04	0/0/0e+00/2e+04/0e+00/3e+04	0/0/0e+00/7e+04/0e+00/4e+03	NaN	NaN	NaN	0	0	0	1	2	5	2095.1
				R.IVAVSGFMTAR.K	1178.65	0	0	0	0/0/0e+00/4e+04/0e+00/4e+04	1/0/2e+05/1e+04/0e+00/4e+03	0/0/0e+00/8e+03/0e+00/3e+04	NaN	NaN	NaN	0	0	0	1	2	4	2095.2
				R.RSIIRLLR.W	1053.71	0	0	0	0/0/0e+00/0e+00/0e+00/2e+02	0/0/0e+00/0e+00/0e+00/0e+00	0/0/0e+00/2e+02/0e+00/9e+01	NaN	NaN	NaN	0	0	0	1	2	1	2095.3
2096	Reverse_P37653	bcsA Cellulose synthase catalytic subunit [UDP-forming]	bcsA			0	0	0	0	0	0	NaN	NaN	NaN	0	0	0	1	2	23
				R.INQLGSFAR.R	1032.57	0	0	0	0/0/0e+00/5e+02/0e+00/1e+04	0/0/0e+00/2e+02/0e+00/8e+02	0/0/0e+00/8e+02/0e+00/1e+03	NaN	NaN	NaN	0	0	0	1	2	3	2096.1
				R.MYASTYGRR.H	1131.55	0	0	0	0/0/0e+00/3e+03/0e+00/7e+02	0/0/0e+00/1e+03/0e+00/7e+02	0/0/0e+00/1e+03/0e+00/4e+03	NaN	NaN	NaN	0	0	0	1	2	2	2096.2
2097	Reverse_P37657	bcsE Protein BcsE homolog	bcsE			0	0	0	0	0	0	NaN	NaN	NaN	0	0	0	1	23	46
				K.DNNNGPNIVLLSCHNLRSWK.N	2407.23	0	0	0	0/0/0e+00/1e+04/0e+00/4e+03	0/1/0e+00/1e+04/0e+00/1e+04	0/0/0e+00/1e+04/0e+00/7e+03	NaN	NaN	NaN	0	0	0	1	3	4	2097.1
				K.EHNLMSFLKIK.E	1442.83	0	0	0	0/0/0e+00/2e+03/0e+00/9e+02	0/0/0e+00/1e+03/0e+00/3e+02	0/0/0e+00/0e+00/0e+00/2e+02	NaN	NaN	NaN	0	0	0	1	2	4	2097.2
				R.SWKNMKDLWSR.L	1533.81	0	0	0	0/0/0e+00/6e+04/0e+00/0e+00	0/0/0e+00/2e+05/0e+00/0e+00	0/0/0e+00/3e+04/0e+00/0e+00	NaN	NaN	NaN	0	0	0	1	2	4	2097.3
				R.SWKNMKDLWSRLR.E	1804	0	0	0	0/1/0e+00/2e+04/0e+00/5e+02	0/1/0e+00/6e+03/0e+00/9e+03	0/0/0e+00/5e+02/0e+00/1e+03	NaN	NaN	NaN	0	0	0	1	3	6	2097.4
2098	Reverse_P37672	dlgD 2,3-diketo-L-gulonate reductase	dlgD			0	0	0	0	0	0	NaN	NaN	NaN	0	0	0	1	2	25
				R.AFMEACADATESDVGR.S	1756.74	0	0	0	0/0/0e+00/0e+00/0e+00/0e+00	0/0/0e+00/5e+02/0e+00/1e+04	0/0/0e+00/8e+02/0e+00/5e+02	NaN	NaN	NaN	0	0	0	1	2	5	2098.1
				R.MWHNANR.L	955.445	0	0	0	0/0/0e+00/0e+00/0e+00/3e+02	0/0/0e+00/8e+01/0e+00/4e+02	0/0/0e+00/9e+01/0e+00/5e+02	NaN	NaN	NaN	0	0	0	1	2	2	2098.2
2099	Reverse_P37676	yiaO 2,3-diketo-L-gulonate-binding periplasmic protein	yiaO			0	0	0	0	0	0	NaN	NaN	NaN	0	0	0	1	23	5
				R.IKLGKLDAPTKVPAR.S	1719.12	0	0	0	0/0/0e+00/0e+00/0e+00/0e+00	0/0/0e+00/2e+02/0e+00/0e+00	0/0/0e+00/4e+02/0e+00/0e+00	NaN	NaN	NaN	0	0	0	1	3	5	2099.1
				R.VQNGLADSFAK.R	1204.65	0	0	0	0/0/0e+00/4e+03/0e+00/4e+02	0/2/0e+00/4e+04/0e+00/1e+04	0/0/1e+05/2e+04/0e+00/0e+00	NaN	NaN	NaN	0	0	0	1	2	5	2099.2
2100	Reverse_P37766	ydiF Acetate CoA-transferase YdiF	ydiF			0	0	0	0	0	0	NaN	NaN	NaN	0	0	0	1	23	136
				K.KSTASIDIFGGTGMIK.G	1708.94	0	0	0	0/0/0e+00/1e+04/0e+00/1e+02	0/0/0e+00/0e+00/0e+00/0e+00	0/0/0e+00/0e+00/0e+00/0e+00	NaN	NaN	NaN	0	0	0	1	2	1	2100.1
				R.DARDGLGTPSIISLNR.P	1711.92	0	0	0	0/0/0e+00/1e+03/0e+00/3e+03	0/0/0e+00/0e+00/0e+00/0e+00	0/0/0e+00/2e+04/0e+00/0e+00	NaN	NaN	NaN	0	0	0	1	3	6	2100.2
				R.QNLPLSLK.T	967.607	0	0	0	0/0/0e+00/2e+03/0e+00/4e+02	0/0/0e+00/8e+02/0e+00/0e+00	0/0/0e+00/0e+00/0e+00/0e+00	NaN	NaN	NaN	0	0	0	1	2	6	2100.3
				R.VSKPHLTAK.K	1063.68	0	0	0	0/0/0e+00/3e+04/0e+00/2e+02	0/0/0e+00/0e+00/0e+00/0e+00	0/0/0e+00/0e+00/0e+00/0e+00	NaN	NaN	NaN	0	0	0	1	2	3	2100.4
2101	Reverse_P37906	puuB Gamma-glutamylputrescine oxidoreductase	puuB			0	0	0	0	0	0	NaN	NaN	NaN	0	0	0	1	2	235
				K.ATVQGKATR.V	986.587	0	0	0	0/0/0e+00/7e+03/0e+00/9e+02	0/0/0e+00/0e+00/0e+00/0e+00	0/1/0e+00/3e+03/0e+00/3e+03	NaN	NaN	NaN	0	0	0	1	2	5	2101.1
				K.LQPFTK.L	788.48	0	0	0	0/0/0e+00/0e+00/0e+00/7e+02	0/0/0e+00/0e+00/0e+00/1e+03	0/0/0e+00/0e+00/0e+00/3e+03	NaN	NaN	NaN	0	0	0	1	2	2	2101.2
				K.VGKLQPFTKLLKPVVLR.E	2048.37	0	0	0	0/0/0e+00/4e+02/0e+00/1e+02	0/0/0e+00/4e+02/0e+00/0e+00	0/0/0e+00/5e+02/0e+00/5e+02	NaN	NaN	NaN	0	0	0	1	2	3	2101.3
				R.SYSNVLQGGNR.G	1221.61	0	0	0	0/0/0e+00/6e+03/0e+00/4e+03	0/0/0e+00/0e+00/0e+00/5e+02	0/0/0e+00/3e+02/0e+00/9e+03	NaN	NaN	NaN	0	0	0	1	2	3	2101.4
2102	Reverse_P38035	rtcR Transcriptional regulatory protein RtcR	rtcR			0	0	0	0	0	0	NaN	NaN	NaN	0	0	0	1	2	13
				R.DADNVSAKGQR.S	1215.62	0	0	0	0/0/0e+00/2e+03/0e+00/4e+02	0/0/0e+00/2e+03/0e+00/6e+04	0/0/0e+00/6e+03/0e+00/1e+04	NaN	NaN	NaN	0	0	0	1	2	3	2102.1
				R.GAASLSKAQR.C	1043.61	0	0	0	0/0/0e+00/0e+00/0e+00/0e+00	0/0/0e+00/1e+04/0e+00/1e+02	0/0/0e+00/4e+04/0e+00/6e+03	NaN	NaN	NaN	0	0	0	1	2	1	2102.2
2103	Reverse_P38054	cusA Cation efflux system protein CusA	cusA			0	0	0	0	0	0	NaN	NaN	NaN	0	0	0	1	2	15
				R.ADIYIWSTPR.A	1248.65	0	0	0	0/2/0e+00/5e+03/0e+00/3e+03	0/0/0e+00/6e+03/0e+00/5e+03	0/0/0e+00/2e+04/0e+00/9e+03	NaN	NaN	NaN	0	0	0	1	2	1	2103.1
				R.NIEVNIYRGGELR.E	1559.84	0	0	0	0/0/0e+00/9e+01/0e+00/0e+00	0/0/0e+00/6e+03/0e+00/0e+00	0/0/0e+00/1e+04/0e+00/3e+02	NaN	NaN	NaN	0	0	0	1	2	5	2103.2
2104	Reverse_P38097	yegE Probable diguanylate cyclase YegE	yegE			0	0	0	0	0	0	NaN	NaN	NaN	0	0	0	1	2	12
				K.NLVRNALAR.I	1053.64	0	0	0	0/0/0e+00/8e+01/0e+00/2e+02	1/1/4e+04/4e+02/0e+00/0e+00	0/0/0e+00/6e+02/0e+00/2e+03	NaN	NaN	NaN	0	0	0	1	2	1	2104.1
				R.LLADGAAHGASDNVAK.F	1564.82	0	0	0	0/1/0e+00/4e+03/0e+00/2e+03	0/0/0e+00/8e+03/0e+00/6e+02	0/0/0e+00/4e+03/0e+00/5e+02	NaN	NaN	NaN	0	0	0	1	2	2	2104.2
2105	Reverse_P38134	etk Tyrosine-protein kinase etk	etk			0	0	0	0	0	0	NaN	NaN	NaN	0	0	0	1	2	456
				K.AELNLDVSDR.Q	1158.59	0	0	0	0/0/0e+00/2e+04/0e+00/2e+03	0/1/0e+00/4e+03/0e+00/6e+03	0/0/0e+00/5e+03/0e+00/2e+03	NaN	NaN	NaN	0	0	0	1	2	4	2105.1
				K.AELNLDVSDR.Q	1158.59	0	0	0	0/0/0e+00/2e+03/0e+00/0e+00	0/0/0e+00/8e+03/0e+00/1e+04	0/1/0e+00/1e+03/0e+00/1e+03	NaN	NaN	NaN	0	0	0	1	2	5	2105.2
				K.AELNLDVSDRQQR.Y	1570.81	0	0	0	0/0/0e+00/2e+04/0e+00/0e+00	0/0/0e+00/3e+04/0e+00/1e+04	0/0/0e+00/1e+05/0e+00/2e+04	NaN	NaN	NaN	0	0	0	1	2	6	2105.3
				R.GAEVDRSLR.L	1029.56	0	0	0	0/0/0e+00/3e+02/0e+00/1e+04	0/0/0e+00/5e+02/0e+00/1e+02	0/0/0e+00/2e+02/0e+00/9e+02	NaN	NaN	NaN	0	0	0	1	2	5	2105.4
2106	Reverse_P38135	fadK Short-chain-fatty-acid--CoA ligase	fadK			0	0	0	0	0	0	NaN	NaN	NaN	0	0	0	1	2	125
				K.LVVYACSR.E	994.527	0	0	0	0/0/0e+00/4e+02/0e+00/2e+02	0/0/0e+00/0e+00/0e+00/4e+02	0/0/0e+00/0e+00/0e+00/3e+02	NaN	NaN	NaN	0	0	0	1	2	1	2106.1
				K.PHQLLIDEVERSSINEGGR.V	2177.13	0	0	0	0/0/0e+00/0e+00/0e+00/0e+00	0/1/0e+00/2e+04/0e+00/8e+03	0/1/0e+00/7e+03/0e+00/2e+04	NaN	NaN	NaN	0	0	0	1	2	1	2106.2
				R.CLDGSYYWGEEDLAR.A	1861.8	0	0	0	0/0/0e+00/0e+00/0e+00/6e+03	0/0/0e+00/0e+00/0e+00/2e+03	0/0/0e+00/1e+02/0e+00/1e+02	NaN	NaN	NaN	0	0	0	1	2	5	2106.3
				R.MIDKRLLFKQIK.G	1644.05	0	0	0	0/0/0e+00/0e+00/0e+00/0e+00	0/0/0e+00/8e+01/0e+00/0e+00	0/0/0e+00/0e+00/0e+00/0e+00	NaN	NaN	NaN	0	0	0	1	2	2	2106.4
2107	Reverse_P39099	degQ Periplasmic pH-dependent serine endoprotease DegQ	degQ			0	0	0	0	0	0	NaN	NaN	NaN	0	0	0	1	2	56
				K.AIDASMETGKIGLLGRK.I	1844.06	0	0	0	0/0/0e+00/0e+00/0e+00/0e+00	0/0/0e+00/1e+02/0e+00/4e+02	0/0/0e+00/6e+03/0e+00/5e+02	NaN	NaN	NaN	0	0	0	1	2	5	2107.1
				R.VIQLAIIAPK.A	1120.76	0	0	0	0/0/0e+00/0e+00/0e+00/0e+00	0/0/0e+00/4e+01/0e+00/0e+00	0/0/0e+00/0e+00/0e+00/3e+01	NaN	NaN	NaN	0	0	0	1	2	6	2107.2
2108	Reverse_P39165	ychO Uncharacterized protein YchO	ychO			0	0	0	0	0	0	NaN	NaN	NaN	0	0	0	1	2	3
				R.LYEGWAEAGFGAR.Q	1453.7	0	0	0	0/0/0e+00/1e+03/0e+00/1e+04	0/0/0e+00/1e+03/0e+00/2e+03	0/0/0e+00/1e+03/8e+04/4e+03	NaN	NaN	NaN	0	0	0	1	2	3	2108.1
				R.QGQNDEVVVSLR.W	1370.72	0	0	0	0/0/0e+00/3e+04/0e+00/5e+04	0/0/0e+00/2e+03/0e+00/4e+03	0/0/0e+00/2e+04/0e+00/4e+03	NaN	NaN	NaN	0	0	0	1	2	3	2108.2
2109	Reverse_P39177	uspG Universal stress protein G	uspG			0	0	0	0	0	0	NaN	NaN	NaN	0	0	0	1	12	46
				F.EAHRVAK.D	865.513	0	0	0	0/0/0e+00/0e+00/0e+00/0e+00	0/0/0e+00/0e+00/0e+00/0e+00	0/0/0e+00/0e+00/0e+00/0e+00	NaN	NaN	NaN	0	0	0	1	1	4	2109.1
				R.SGIVVVDAGLEEALENVEDR.V	2142.09	0	0	0	0/0/0e+00/2e+04/0e+00/2e+04	0/0/0e+00/3e+03/0e+00/3e+03	0/0/0e+00/5e+02/0e+00/0e+00	NaN	NaN	NaN	0	0	0	1	2	6	2109.2
2110	Reverse_P39265	alsB D-allose-binding periplasmic protein	alsB			0	0	0	0	0	0	NaN	NaN	NaN	0	0	0	1	2	6
				K.IQSAKKFAETAGNRR.A	1760.01	0	0	0	0/0/1e+05/1e+03/0e+00/0e+00	0/0/0e+00/1e+03/0e+00/3e+02	0/0/0e+00/0e+00/0e+00/4e+02	NaN	NaN	NaN	0	0	0	1	2	6	2110.1
				K.KFAETAGNR.R	1048.57	0	0	0	0/0/0e+00/2e+03/0e+00/4e+03	0/0/0e+00/4e+05/0e+00/4e+03	0/0/0e+00/4e+05/0e+00/8e+03	NaN	NaN	NaN	0	0	0	1	2	6	2110.2
2111	Reverse_P39280	epmB L-lysine 2,3-aminomutase	epmB			0	0	0	0	0	0	NaN	NaN	NaN	0	0	0	1	23	3
				R.LAFLKKASRGALLK.E	1627.09	0	0	0	0/0/0e+00/0e+00/0e+00/0e+00	0/0/0e+00/0e+00/0e+00/0e+00	0/0/0e+00/0e+00/0e+00/0e+00	NaN	NaN	NaN	0	0	0	1	3	3	2111.1
				R.PVRLAFLKK.A	1154.79	0	0	0	0/0/0e+00/5e+02/0e+00/0e+00	0/0/0e+00/0e+00/0e+00/0e+00	0/0/0e+00/2e+03/0e+00/0e+00	NaN	NaN	NaN	0	0	0	1	2	3	2111.2
2112	Reverse_P39286	rsgA Putative ribosome biogenesis GTPase RsgA	rsgA			0	0	0	0	0	0	NaN	NaN	NaN	0	0	0	1	2	35
				R.EHVAEVIGK.V	1036.59	0	0	0	0/0/0e+00/9e+03/0e+00/6e+03	0/0/0e+00/3e+04/0e+00/5e+02	0/0/0e+00/2e+03/0e+00/4e+02	NaN	NaN	NaN	0	0	0	1	2	3	2112.1
				R.HYNEFRTEAIKGEEVAER.I	2234.12	0	0	0	0/0/0e+00/1e+02/0e+00/2e+04	0/0/0e+00/7e+02/0e+00/6e+04	0/0/0e+00/6e+02/0e+00/1e+04	NaN	NaN	NaN	0	0	0	1	2	5	2112.2
2113	Reverse_P39300	ulaG Probable L-ascorbate-6-phosphate lactonase UlaG	ulaG			0	0	0	0	0	0	NaN	NaN	NaN	0	0	0	1	23	2356
				K.KVGAMRQMQHGQK.M	1581.86	0	0	0	0/0/8e+04/9e+03/0e+00/0e+00	0/0/0e+00/3e+03/0e+00/1e+03	0/0/0e+00/9e+02/0e+00/8e+01	NaN	NaN	NaN	0	0	0	1	3	5	2113.1
				K.QDAPLTILATR.D	1225.7	0	0	0	0/0/0e+00/2e+03/0e+00/3e+04	0/0/0e+00/8e+03/0e+00/4e+04	0/0/0e+00/0e+00/0e+00/5e+04	NaN	NaN	NaN	0	0	0	1	2	2	2113.2
				K.QDAPLTILATR.D	1225.7	0	0	0	0/0/0e+00/9e+03/0e+00/2e+04	0/0/0e+00/6e+03/0e+00/2e+03	0/0/0e+00/1e+03/0e+00/2e+04	NaN	NaN	NaN	0	0	0	1	2	3	2113.3
				K.VVICREK.P	958.563	0	0	0	0/0/0e+00/7e+04/0e+00/8e+02	0/0/0e+00/7e+04/0e+00/2e+02	0/0/0e+00/1e+03/0e+00/0e+00	NaN	NaN	NaN	0	0	0	1	2	6	2113.4
2114	Reverse_P39306	ulaF L-ribulose-5-phosphate 4-epimerase UlaF	ulaF			0	0	0	0	0	0	NaN	NaN	NaN	0	0	0	1	2	46
				K.MTEYAVGSPK.I	1137.57	0	0	0	0/0/0e+00/7e+04/0e+00/8e+02	0/0/0e+00/8e+03/0e+00/1e+05	0/0/0e+00/2e+04/0e+00/5e+03	NaN	NaN	NaN	0	0	0	1	2	4	2114.1
				R.YLELHTATDSSPR.Y	1516.75	0	0	0	0/2/0e+00/7e+04/0e+00/2e+04	0/1/0e+00/4e+04/0e+00/8e+04	0/0/1e+05/3e+04/1e+05/6e+04	NaN	NaN	NaN	0	0	0	1	2	6	2114.2
2115	Reverse_P39321	tamB Translocation and assembly module TamB	tamB			0	0	0	0	0	0	NaN	NaN	NaN	0	0	0	1	2	1345
				K.EDPQPNEIK.P	1124.57	0	0	0	0/0/0e+00/1e+03/0e+00/2e+02	0/0/0e+00/4e+02/0e+00/4e+02	0/0/0e+00/1e+03/0e+00/1e+02	NaN	NaN	NaN	0	0	0	1	2	3	2115.1
				K.NQKVNGTLK.L	1084.66	0	0	0	0/0/0e+00/0e+00/0e+00/0e+00	0/0/0e+00/2e+04/0e+00/0e+00	0/0/0e+00/2e+04/0e+00/9e+01	NaN	NaN	NaN	0	0	0	1	2	1	2115.2
				K.PEDALGTVR.V	984.524	0	0	0	0/0/0e+00/2e+02/0e+00/6e+02	0/0/0e+00/7e+02/0e+00/3e+02	0/0/0e+00/3e+02/0e+00/0e+00	NaN	NaN	NaN	0	0	0	1	2	3	2115.3
				K.PLAILLGK.L	879.616	0	0	0	0/0/0e+00/5e+02/0e+00/7e+01	0/0/0e+00/0e+00/0e+00/0e+00	0/0/0e+00/2e+02/0e+00/6e+01	NaN	NaN	NaN	0	0	0	1	2	5	2115.4
				K.SNVEVNLPLGAEALR.T	1608.88	0	0	0	0/0/0e+00/3e+02/0e+00/0e+00	1/0/2e+05/7e+03/8e+04/2e+03	0/0/0e+00/4e+03/0e+00/3e+03	NaN	NaN	NaN	0	0	0	1	2	4	2115.5
				K.SNVEVNLPLGAEALR.T	1608.88	0	0	0	1/0/1e+05/4e+03/7e+04/2e+03	0/0/0e+00/5e+04/0e+00/5e+03	0/0/0e+00/9e+02/0e+00/4e+02	NaN	NaN	NaN	0	0	0	1	2	5	2115.6
				R.INVNGGLNR.R	983.551	0	0	0	0/2/0e+00/1e+05/0e+00/1e+05	0/1/0e+00/5e+04/0e+00/5e+04	0/0/0e+00/3e+04/0e+00/2e+04	NaN	NaN	NaN	0	0	0	1	2	5	2115.7
				R.LNASVMGAAK.E	1016.57	0	0	0	0/0/0e+00/0e+00/0e+00/0e+00	0/0/0e+00/4e+03/0e+00/1e+03	0/0/0e+00/1e+04/0e+00/1e+03	NaN	NaN	NaN	0	0	0	1	2	1	2115.8
2116	Reverse_P39325	ytfQ ABC transporter periplasmic-binding protein YtfQ	ytfQ			0	0	0	0	0	0	NaN	NaN	NaN	0	0	0	1	2	2
				K.YIDPVGDISGTLIDK.G	1660.89	0	0	0	0/0/0e+00/6e+03/0e+00/2e+03	0/0/0e+00/7e+04/0e+00/7e+03	0/0/0e+00/2e+04/0e+00/7e+02	NaN	NaN	NaN	0	0	0	1	2	2	2116.1
				R.TFDGSQSRIIK.I	1306.72	0	0	0	0/0/0e+00/4e+03/0e+00/4e+05	0/0/0e+00/3e+04/0e+00/1e+05	0/1/0e+00/2e+03/0e+00/1e+03	NaN	NaN	NaN	0	0	0	1	2	2	2116.2
2117	Reverse_P39351	yjgZ Uncharacterized protein YjgZ	yjgZ			0	0	0	0	0	0	NaN	NaN	NaN	0	0	0	1	2	34
				R.EEPWEPLR.T	1082.54	0	0	0	0/0/0e+00/3e+02/0e+00/6e+03	0/0/0e+00/6e+02/0e+00/1e+04	0/0/0e+00/2e+03/5e+04/3e+04	NaN	NaN	NaN	0	0	0	1	2	3	2117.1
				R.NGSPENDTGR.P	1073.47	0	0	0	0/0/0e+00/0e+00/0e+00/1e+02	0/0/0e+00/3e+02/0e+00/3e+03	0/0/0e+00/0e+00/0e+00/0e+00	NaN	NaN	NaN	0	0	0	1	2	4	2117.2
2118	Reverse_P39376	yjiE HTH-type transcriptional regulator YjiE	yjiE			0	0	0	0	0	0	NaN	NaN	NaN	0	0	0	1	2	46
				R.IRRSFAPQSVNR.S	1457.82	0	0	0	0/0/0e+00/2e+03/0e+00/3e+03	0/0/0e+00/7e+03/0e+00/3e+04	0/0/0e+00/5e+02/0e+00/0e+00	NaN	NaN	NaN	0	0	0	1	2	6	2118.1
				R.SVAAQSFNR.C	1006.52	0	0	0	0/0/0e+00/1e+03/0e+00/5e+03	0/1/0e+00/6e+02/0e+00/2e+02	0/0/0e+00/6e+02/0e+00/1e+03	NaN	NaN	NaN	0	0	0	1	2	4	2118.2
2119	Reverse_P39380	kptA RNA 2-phosphotransferase	kptA			0	0	0	0	0	0	NaN	NaN	NaN	0	0	0	1	3	45
				K.DSTAVVTDLLARTLRKGAK.Q	2099.25	0	0	0	0/0/0e+00/0e+00/0e+00/5e+03	0/0/0e+00/0e+00/0e+00/7e+02	0/0/0e+00/0e+00/0e+00/0e+00	NaN	NaN	NaN	0	0	0	1	3	4	2119.1
				K.IEDLFRSATGHYLFQPPTK.E	2276.2	0	0	0	0/0/0e+00/2e+02/0e+00/1e+02	0/0/0e+00/5e+04/0e+00/3e+02	0/0/0e+00/0e+00/0e+00/0e+00	NaN	NaN	NaN	0	0	0	1	3	5	2119.2
2120	Reverse_P39383	yjiL Uncharacterized protein YjiL	yjiL			0	0	0	0	0	0	NaN	NaN	NaN	0	0	0	1	2	26
				R.AIFNASRR.A	961.546	0	0	0	0/0/0e+00/4e+03/0e+00/1e+04	0/0/0e+00/0e+00/3e+05/1e+04	0/0/0e+00/2e+05/0e+00/1e+04	NaN	NaN	NaN	0	0	0	1	2	2	2120.1
				R.LTEWAETIATAPR.F	1485.78	0	0	0	0/0/0e+00/1e+05/0e+00/5e+04	1/1/4e+05/3e+04/3e+05/4e+04	0/0/0e+00/4e+03/0e+00/2e+04	NaN	NaN	NaN	0	0	0	1	2	6	2120.2
2121	Reverse_P39384	yjiM Uncharacterized protein YjiM	yjiM			0	0	0	0	0	0	NaN	NaN	NaN	0	0	0	1	2	24
				K.DTKGFGYSSK.I	1172.61	0	0	0	0/0/0e+00/7e+03/0e+00/5e+03	0/0/0e+00/7e+03/0e+00/4e+03	0/0/0e+00/7e+03/0e+00/6e+03	NaN	NaN	NaN	0	0	0	1	2	4	2121.1
				K.FEAMYEYMKKK.G	1578.82	0	0	0	0/0/7e+04/1e+04/0e+00/3e+03	0/0/0e+00/1e+04/0e+00/1e+03	0/0/0e+00/5e+04/0e+00/2e+02	NaN	NaN	NaN	0	0	0	1	2	2	2121.2
2122	Reverse_P39385	yjiN Uncharacterized protein YjiN	yjiN			0	0	0	0	0	0	NaN	NaN	NaN	0	0	0	1	23	13
				K.DILAFTAR.D	933.528	0	0	0	0/0/0e+00/3e+04/0e+00/2e+04	0/2/0e+00/2e+04/0e+00/1e+04	0/0/0e+00/1e+03/0e+00/8e+02	NaN	NaN	NaN	0	0	0	1	2	3	2122.1
				K.LYSKVADAR.A	1077.62	0	0	0	0/0/0e+00/2e+04/0e+00/2e+03	0/0/0e+00/5e+04/0e+00/9e+01	0/0/0e+00/2e+02/0e+00/2e+02	NaN	NaN	NaN	0	0	0	1	2	1	2122.2
				K.VADARAAMEPDNKLK.D	1711.93	0	0	0	0/0/0e+00/1e+02/0e+00/0e+00	0/0/0e+00/1e+03/0e+00/5e+02	0/0/0e+00/2e+03/0e+00/0e+00	NaN	NaN	NaN	0	0	0	1	3	1	2122.3
2123	Reverse_P39391	yjiT Putative uncharacterized protein YjiT	yjiT			0	0	0	0	0	0	NaN	NaN	NaN	0	0	0	1	2	46
				R.ALSLASFGSQKAQEYQGLIR.S	2223.21	0	0	0	0/0/0e+00/6e+02/0e+00/0e+00	0/0/0e+00/6e+02/0e+00/0e+00	0/0/0e+00/1e+04/0e+00/0e+00	NaN	NaN	NaN	0	0	0	1	2	4	2123.1
				R.LLQTLQTYEDNTAHYEYLPR.G	2496.24	0	0	0	0/0/0e+00/4e+02/0e+00/3e+04	0/0/0e+00/2e+02/0e+00/5e+03	0/0/0e+00/2e+02/0e+00/6e+03	NaN	NaN	NaN	0	0	0	1	2	6	2123.2
2124	Reverse_P39401	mdoB Phosphoglycerol transferase I	mdoB			0	0	0	0	0	0	NaN	NaN	NaN	0	0	0	1	23	46
				R.DVWVFNDR.P	1077.52	0	0	0	0/0/0e+00/2e+04/0e+00/6e+03	0/0/0e+00/1e+03/0e+00/3e+03	0/0/0e+00/2e+03/0e+00/3e+03	NaN	NaN	NaN	0	0	0	1	2	6	2124.1
				R.EVVKIEVMGIGLK.R	1497.92	0	0	0	0/0/0e+00/1e+04/0e+00/0e+00	0/0/0e+00/9e+03/0e+00/0e+00	0/0/0e+00/1e+03/0e+00/0e+00	NaN	NaN	NaN	0	0	0	1	3	4	2124.2
2125	Reverse_P39405	fhuF Ferric iron reductase protein FhuF	fhuF			0	0	0	0	0	0	NaN	NaN	NaN	0	0	0	1	2	56
				K.NERIMMPQNR.Y	1315.65	0	0	0	0/0/0e+00/2e+02/0e+00/0e+00	0/0/0e+00/2e+02/0e+00/6e+01	0/0/0e+00/9e+01/0e+00/0e+00	NaN	NaN	NaN	0	0	0	1	2	6	2125.1
				R.LSEVTAEGLLQK.M	1342.77	0	0	0	0/0/0e+00/0e+00/0e+00/0e+00	0/0/0e+00/1e+03/0e+00/1e+04	0/0/0e+00/0e+00/0e+00/6e+02	NaN	NaN	NaN	0	0	0	1	2	5	2125.2
2126	Reverse_P39407	yjjU Uncharacterized protein YjjU	yjjU			0	0	0	0	0	0	NaN	NaN	NaN	0	0	0	1	23	13
				R.AAEKVPIADSIGGDLYNIGELSVGSR.Y	2687.42	0	0	0	0/0/0e+00/0e+00/0e+00/0e+00	0/0/0e+00/2e+04/0e+00/0e+00	0/0/0e+00/1e+02/0e+00/0e+00	NaN	NaN	NaN	0	0	0	1	3	1	2126.1
				R.TLPAKETLLK.G	1196.77	0	0	0	0/0/0e+00/3e+02/0e+00/0e+00	0/0/0e+00/0e+00/0e+00/0e+00	0/0/0e+00/0e+00/0e+00/0e+00	NaN	NaN	NaN	0	0	0	1	2	3	2126.2
2127	Reverse_P39829	garD D-galactarate dehydratase	garD			0	0	0	0	0	0	NaN	NaN	NaN	0	0	0	1	2	24
				R.QGPSLVEVIASK.G	1282.75	0	0	0	0/0/5e+04/3e+04/0e+00/0e+00	0/0/0e+00/2e+04/0e+00/4e+04	0/0/0e+00/4e+04/0e+00/2e+04	NaN	NaN	NaN	0	0	0	1	2	4	2127.1
				R.VAYGIVEGYR.I	1153.61	0	0	0	0/0/0e+00/5e+03/0e+00/0e+00	0/0/0e+00/7e+03/0e+00/5e+02	0/0/0e+00/9e+02/0e+00/1e+02	NaN	NaN	NaN	0	0	0	1	2	2	2127.2
2128	Reverse_P40120	mdoD Glucans biosynthesis protein D	mdoD			0	0	0	0	0	0	NaN	NaN	NaN	0	0	0	1	2	12
				K.NRPEVWLSPR.K	1280.7	0	0	0	0/0/0e+00/3e+03/0e+00/4e+03	0/0/0e+00/8e+03/0e+00/4e+03	0/0/0e+00/1e+04/0e+00/2e+04	NaN	NaN	NaN	0	0	0	1	2	2	2128.1
				-.SMVRDDVYQR.K	1295.63	0	0	0	1/1/9e+04/2e+04/0e+00/7e+03	0/1/0e+00/3e+04/0e+00/2e+04	0/1/0e+00/2e+04/0e+00/2e+04	NaN	NaN	NaN	0	0	0	1	2	1	2128.2
2129	Reverse_P40719	qseC Sensor protein QseC	qseC			0	0	0	0	0	0	NaN	NaN	NaN	0	0	0	1	2	135
				R.AQPDDDSLQAVETQVK.L	1798.89	0	0	0	0/0/0e+00/3e+03/0e+00/1e+04	0/1/0e+00/2e+03/0e+00/4e+03	0/0/0e+00/1e+03/0e+00/2e+03	NaN	NaN	NaN	0	0	0	1	2	3	2129.1
				R.LSLRQTFK.M	1047.64	0	0	0	0/0/0e+00/3e+02/0e+00/1e+03	0/0/0e+00/2e+03/0e+00/0e+00	0/0/0e+00/0e+00/0e+00/0e+00	NaN	NaN	NaN	0	0	0	1	2	5	2129.2
				R.QVISLGLGSGTATQGPPR.Y	1765.97	0	0	0	0/0/0e+00/5e+02/0e+00/2e+02	0/0/0e+00/1e+03/0e+00/9e+02	0/0/0e+00/0e+00/0e+00/0e+00	NaN	NaN	NaN	0	0	0	1	2	1	2129.3
2130	Reverse_P42598	ygjQ Uncharacterized protein YgjQ	ygjQ			0	0	0	0	0	0	NaN	NaN	NaN	0	0	0	1	23	124
				K.ADIVASVRALK.E	1197.74	0	0	0	0/0/0e+00/2e+03/0e+00/0e+00	0/0/0e+00/5e+04/0e+00/0e+00	0/0/0e+00/1e+04/0e+00/8e+01	NaN	NaN	NaN	0	0	0	1	2	1	2130.1
				K.ERLQTYFGHKMNLDPANFGIADIGYQK.A	3210.64	0	0	0	0/0/0e+00/2e+03/0e+00/2e+04	0/0/0e+00/3e+03/0e+00/2e+03	0/0/0e+00/5e+02/0e+00/7e+03	NaN	NaN	NaN	0	0	0	1	3	4	2130.2
				K.GAHYLAAATDIRR.T	1441.78	0	0	0	0/2/0e+00/2e+04/0e+00/2e+04	0/0/0e+00/1e+04/0e+00/2e+04	0/0/0e+00/1e+04/0e+00/1e+03	NaN	NaN	NaN	0	0	0	1	2	2	2130.3
				K.GAHYLAAATDIRR.T	1441.78	0	0	0	0/0/0e+00/2e+03/0e+00/0e+00	0/0/0e+00/2e+03/0e+00/4e+03	0/0/0e+00/2e+03/0e+00/5e+02	NaN	NaN	NaN	0	0	0	1	2	4	2130.4
2131	Reverse_P42604	uxaA Altronate dehydratase	uxaA			0	0	0	0	0	0	NaN	NaN	NaN	0	0	0	1	2	34
				K.FDNVMTVLK.E	1121.62	0	0	0	0/0/0e+00/6e+02/0e+00/0e+00	0/0/0e+00/8e+03/0e+00/2e+04	0/1/0e+00/3e+03/0e+00/3e+03	NaN	NaN	NaN	0	0	0	1	2	4	2131.1
				R.VMNQLMTR.T	1019.53	0	0	0	0/0/0e+00/6e+02/0e+00/0e+00	0/1/0e+00/7e+03/0e+00/3e+03	0/0/0e+00/2e+03/0e+00/2e+03	NaN	NaN	NaN	0	0	0	1	2	3	2131.2
2132	Reverse_P42625	yhaL Uncharacterized protein YhaL	yhaL			0	0	0	0	0	0	NaN	NaN	NaN	0	0	0	1	3	13
				K.AVVPKVPQRKKALK.K	1702.18	0	0	0	0/0/0e+00/0e+00/0e+00/6e+02	0/0/0e+00/3e+03/0e+00/7e+01	0/0/0e+00/0e+00/0e+00/0e+00	NaN	NaN	NaN	0	0	0	1	3	3	2132.1
				K.AVVPKVPQRKKALKK.S	1858.31	0	0	0	0/0/0e+00/1e+03/0e+00/0e+00	0/0/0e+00/0e+00/0e+00/1e+03	0/0/0e+00/0e+00/0e+00/0e+00	NaN	NaN	NaN	0	0	0	1	3	1	2132.2
2133	Reverse_P42632	tdcE PFL-like enzyme TdcE	tdcE			0	0	0	0	0	0	NaN	NaN	NaN	0	0	0	1	2	345
				K.ELRSQLDAFQLER.E	1631.86	0	0	0	0/0/0e+00/1e+03/0e+00/1e+02	0/0/0e+00/2e+05/0e+00/2e+04	0/0/0e+00/3e+04/0e+00/3e+03	NaN	NaN	NaN	0	0	0	1	2	5	2133.1
				K.LPADTQLGVIK.E	1209.73	0	0	0	0/0/0e+00/3e+04/0e+00/2e+02	0/0/0e+00/6e+03/0e+00/7e+02	0/0/0e+00/1e+03/0e+00/0e+00	NaN	NaN	NaN	0	0	0	1	2	5	2133.2
				R.HEALEER.L	910.451	0	0	0	0/2/0e+00/1e+03/0e+00/1e+04	0/0/0e+00/2e+03/4e+04/2e+04	0/1/0e+00/2e+03/0e+00/2e+04	NaN	NaN	NaN	0	0	0	1	2	4	2133.3
				R.RYDGIIRGR.G	1132.65	0	0	0	0/0/0e+00/3e+04/0e+00/3e+03	0/0/0e+00/4e+04/0e+00/2e+03	0/0/0e+00/4e+03/0e+00/2e+02	NaN	NaN	NaN	0	0	0	1	2	3	2133.4
				R.RYDGIIRGR.G	1132.65	0	0	0	0/1/0e+00/1e+04/0e+00/4e+02	0/0/0e+00/8e+05/0e+00/7e+03	0/0/0e+00/0e+00/0e+00/1e+03	NaN	NaN	NaN	0	0	0	1	2	4	2133.5
2134	Reverse_P42640	yhbX Putative phosphoethanolamine transferase YhbX	yhbX			0	0	0	0	0	0	NaN	NaN	NaN	0	0	0	1	2	56
				R.LMVYDFVDHNADVVR.S	1820.9	0	0	0	0/0/0e+00/1e+05/0e+00/9e+02	1/0/7e+05/9e+04/6e+05/2e+04	0/0/0e+00/3e+04/0e+00/2e+03	NaN	NaN	NaN	0	0	0	1	2	5	2134.1
				R.MAISTVATGNQR.F	1275.66	0	0	0	0/0/0e+00/1e+04/0e+00/0e+00	0/0/0e+00/2e+03/0e+00/0e+00	0/1/0e+00/5e+03/0e+00/8e+02	NaN	NaN	NaN	0	0	0	1	2	6	2134.2
2135	Reverse_P42912	agaI Putative galactosamine-6-phosphate isomerase	agaI			0	0	0	0	0	0	NaN	NaN	NaN	0	0	0	1	2	1
				K.LLSAGGSATGR.E	1016.56	0	0	0	0/0/0e+00/4e+04/0e+00/1e+04	0/0/0e+00/4e+03/0e+00/5e+03	0/0/0e+00/1e+03/0e+00/3e+03	NaN	NaN	NaN	0	0	0	1	2	1	2135.1
				R.DTADQKGEGTVLLLVER.A	1900.03	0	0	0	0/0/0e+00/0e+00/0e+00/0e+00	0/0/0e+00/2e+03/0e+00/0e+00	0/0/0e+00/2e+03/0e+00/0e+00	NaN	NaN	NaN	0	0	0	1	2	1	2135.2
2136	Reverse_P42914	yraI Probable fimbrial chaperone YraI	yraI			0	0	0	0	0	0	NaN	NaN	NaN	0	0	0	1	12	16
				K.LHAPRYFMKIR.T	1486.86	0	0	0	0/0/0e+00/6e+03/0e+00/0e+00	0/0/5e+04/5e+03/0e+00/0e+00	0/0/0e+00/4e+03/0e+00/0e+00	NaN	NaN	NaN	0	0	0	1	2	1	2136.1
				R.SADYIVR.T	850.455	0	0	0	0/0/0e+00/8e+02/0e+00/2e+03	0/0/0e+00/0e+00/0e+00/2e+03	0/0/0e+00/0e+00/0e+00/8e+01	NaN	NaN	NaN	0	0	0	1	1	6	2136.2
2137	Reverse_P43671	pqiB Paraquat-inducible protein B	pqiB			0	0	0	0	0	0	NaN	NaN	NaN	0	0	0	1	12	35
				K.EMGSNLR.A	833.407	0	0	0	0/0/0e+00/3e+03/0e+00/0e+00	0/0/0e+00/1e+03/0e+00/0e+00	0/0/0e+00/2e+02/0e+00/0e+00	NaN	NaN	NaN	0	0	0	1	1	5	2137.1
				R.FEVPAGPQLGR.V	1197.65	0	0	0	0/0/0e+00/9e+03/0e+00/5e+03	0/0/0e+00/2e+03/0e+00/8e+03	0/0/0e+00/1e+04/0e+00/3e+02	NaN	NaN	NaN	0	0	0	1	2	3	2137.2
2138	Reverse_P43676	pitB Probable low-affinity inorganic phosphate transpor	pitB			0	0	0	0	0	0	NaN	NaN	NaN	0	0	0	1	3	26
				K.GKKKKRDEPIRHIR.D	1901.22	0	0	0	0/0/0e+00/0e+00/0e+00/4e+01	0/0/0e+00/0e+00/0e+00/0e+00	0/0/0e+00/0e+00/0e+00/0e+00	NaN	NaN	NaN	0	0	0	1	3	6	2138.1
				R.KGKKKKRDEPIR.H	1650.1	0	0	0	0/0/0e+00/0e+00/0e+00/0e+00	0/0/0e+00/0e+00/0e+00/0e+00	0/0/0e+00/0e+00/0e+00/0e+00	NaN	NaN	NaN	0	0	0	1	3	2	2138.2
2139	Reverse_P45546	yhfT Uncharacterized protein YhfT	yhfT			0	0	0	0	0	0	NaN	NaN	NaN	0	0	0	1	23	12
				R.INDSANR.V	816.409	0	0	0	0/0/0e+00/1e+03/0e+00/2e+04	0/0/0e+00/9e+02/0e+00/5e+03	0/1/0e+00/2e+02/0e+00/6e+03	NaN	NaN	NaN	0	0	0	1	2	2	2139.1
				R.VVVVRTMLVVVAAILSQK.W	1981.26	0	0	0	0/0/0e+00/0e+00/0e+00/0e+00	0/0/0e+00/1e+04/0e+00/0e+00	0/0/0e+00/1e+04/0e+00/0e+00	NaN	NaN	NaN	0	0	0	1	3	1	2139.2
2140	Reverse_P45550	yhfX Uncharacterized protein YhfX	yhfX			0	0	0	0	0	0	NaN	NaN	NaN	0	0	0	1	2	5
				R.GVIEPEGR.H	883.476	0	0	0	0/0/0e+00/2e+03/0e+00/1e+03	0/0/0e+00/6e+03/0e+00/6e+03	0/0/0e+00/4e+03/0e+00/1e+04	NaN	NaN	NaN	0	0	0	1	2	5	2140.1
				R.YYGGGYCYSDGR.F	1444.57	0	0	0	0/0/0e+00/4e+02/0e+00/1e+02	0/0/0e+00/0e+00/0e+00/0e+00	0/0/0e+00/0e+00/0e+00/0e+00	NaN	NaN	NaN	0	0	0	1	2	5	2140.2
2141	Reverse_P45568	dxr 1-deoxy-D-xylulose 5-phosphate reductoisomerase	dxr			0	0	0	0	0	0	NaN	NaN	NaN	0	0	0	1	2	15
				R.GCTVLSEK.N	948.495	0	0	0	0/0/0e+00/2e+04/0e+00/4e+03	0/1/0e+00/3e+04/0e+00/6e+04	0/0/0e+00/7e+03/0e+00/1e+04	NaN	NaN	NaN	0	0	0	1	2	5	2141.1
				R.PSFELCQEVMR.T	1422.66	0	0	0	0/0/0e+00/4e+03/0e+00/1e+04	0/1/0e+00/4e+03/0e+00/4e+03	0/0/0e+00/4e+03/0e+00/1e+04	NaN	NaN	NaN	0	0	0	1	2	1	2141.2
2142	Reverse_P45577	proQ RNA chaperone ProQ	proQ			0	0	0	0	0	0	NaN	NaN	NaN	0	0	0	1	23	24
				K.PAKEVPKQARPKREAGEKR.R	2315.4	0	0	0	0/0/0e+00/0e+00/0e+00/6e+02	0/0/0e+00/0e+00/0e+00/6e+02	0/0/0e+00/5e+02/0e+00/5e+03	NaN	NaN	NaN	0	0	0	1	3	4	2142.1
				R.LQTKSLNMEGAVR.D	1501.83	0	0	0	0/0/0e+00/4e+05/0e+00/1e+04	0/0/0e+00/2e+03/0e+00/0e+00	0/0/0e+00/4e+04/0e+00/1e+02	NaN	NaN	NaN	0	0	0	1	2	2	2142.2
2143	Reverse_P45581	stfP Uncharacterized protein StfP from lambdoid prophag	stfP			0	0	0	0	0	0	NaN	NaN	NaN	0	0	0	1	2	14
				K.QATKTDIR.H	987.571	0	0	0	0/0/0e+00/5e+02/0e+00/0e+00	0/0/0e+00/1e+03/0e+00/2e+03	0/0/0e+00/0e+00/0e+00/3e+02	NaN	NaN	NaN	0	0	0	1	2	4	2143.1
				R.TFGNKGAGFKDKQATK.T	1838.05	0	0	0	0/0/0e+00/0e+00/0e+00/0e+00	0/0/0e+00/3e+02/0e+00/1e+03	0/0/0e+00/5e+02/0e+00/1e+02	NaN	NaN	NaN	0	0	0	1	2	1	2143.2
2144	Reverse_P46474	yhdP Uncharacterized protein YhdP	yhdP			0	0	0	0	0	0	NaN	NaN	NaN	0	0	0	1	2	25
				K.EGLWSAGGQK.L	1087.57	0	0	0	0/0/0e+00/7e+03/0e+00/8e+02	0/0/0e+00/0e+00/0e+00/9e+02	0/0/0e+00/2e+05/0e+00/6e+03	NaN	NaN	NaN	0	0	0	1	2	5	2144.1
				R.IGELGALELNSARIR.L	1638.94	0	0	0	0/0/0e+00/8e+02/0e+00/1e+04	0/0/0e+00/3e+03/0e+00/0e+00	0/0/0e+00/2e+02/0e+00/3e+03	NaN	NaN	NaN	0	0	0	1	2	2	2144.2
2145	Reverse_P46837	yhgF Protein YhgF	yhgF			0	0	0	0	0	0	NaN	NaN	NaN	0	0	0	1	2	245
				K.QATVKPFQK.Q	1129.69	0	0	0	0/0/0e+00/8e+01/0e+00/1e+02	0/0/0e+00/3e+02/0e+00/1e+02	0/0/0e+00/0e+00/0e+00/0e+00	NaN	NaN	NaN	0	0	0	1	2	5	2145.1
				R.AGDLAAKTDAVGK.D	1299.74	0	0	0	0/0/0e+00/4e+03/0e+00/0e+00	0/0/0e+00/2e+04/0e+00/0e+00	0/0/0e+00/4e+04/0e+00/0e+00	NaN	NaN	NaN	0	0	0	1	2	2	2145.2
				R.AQIEGAIIR.C	997.592	0	0	0	0/0/0e+00/6e+03/0e+00/4e+03	0/0/0e+00/2e+04/0e+00/2e+04	0/0/0e+00/2e+04/0e+00/9e+02	NaN	NaN	NaN	0	0	0	1	2	2	2145.3
				R.WSDAPANNLR.L	1170.58	0	0	0	0/0/0e+00/7e+03/0e+00/1e+04	0/1/0e+00/1e+05/0e+00/1e+05	0/0/0e+00/3e+03/0e+00/6e+03	NaN	NaN	NaN	0	0	0	1	2	4	2145.4
2146	Reverse_P46850	rtcB RNA-splicing ligase RtcB	rtcB			0	0	0	0	0	0	NaN	NaN	NaN	0	0	0	1	23	12
				K.DRKCRGTTR.G	1204.65	0	0	0	0/2/0e+00/1e+04/0e+00/1e+04	0/0/0e+00/0e+00/0e+00/1e+04	0/0/0e+00/1e+04/0e+00/6e+02	NaN	NaN	NaN	0	0	0	1	2	1	2146.1
				R.LANMGCGIDVGVAAPIIAGK.T	1983.07	0	0	0	0/1/0e+00/1e+05/0e+00/1e+05	0/0/0e+00/0e+00/0e+00/0e+00	0/1/0e+00/1e+05/0e+00/2e+05	NaN	NaN	NaN	0	0	0	1	3	2	2146.2
2147	Reverse_P46889	ftsK DNA translocase FtsK	ftsK			0	0	0	0	0	0	NaN	NaN	NaN	0	0	0	1	23	13
				K.SSVTFAIRTPINAKILGTIVDVSPR.Q	2711.58	0	0	0	0/0/0e+00/0e+00/0e+00/0e+00	0/0/0e+00/1e+02/0e+00/0e+00	0/0/0e+00/0e+00/0e+00/0e+00	NaN	NaN	NaN	0	0	0	1	3	1	2147.1
				R.AKQALRAILEEVK.K	1551.97	0	0	0	0/0/0e+00/0e+00/0e+00/0e+00	0/0/0e+00/0e+00/0e+00/6e+02	0/0/0e+00/0e+00/0e+00/3e+02	NaN	NaN	NaN	0	0	0	1	2	3	2147.2
2148	Reverse_P50456	mlc Protein mlc	mlc			0	0	0	0	0	0	NaN	NaN	NaN	0	0	0	1	23	36
				R.LQALELISDVSAITELCGHNGCYCRK.G	3063.5	0	0	0	0/0/0e+00/6e+04/0e+00/1e+04	0/1/0e+00/2e+05/0e+00/1e+05	1/0/2e+05/4e+04/8e+04/4e+04	NaN	NaN	NaN	0	0	0	1	3	6	2148.1
				R.SVPGLQDILR.Y	1124.66	0	0	0	0/0/0e+00/1e+03/0e+00/2e+03	0/0/0e+00/2e+03/0e+00/1e+02	0/0/0e+00/0e+00/0e+00/0e+00	NaN	NaN	NaN	0	0	0	1	2	3	2148.2
2149	Reverse_P51025	frmB S-formylglutathione hydrolase FrmB	frmB			0	0	0	0	0	0	NaN	NaN	NaN	0	0	0	1	2	15
				K.ENAAKPPLYVGVNMECK.L	2004.03	0	0	0	0/0/0e+00/0e+00/0e+00/0e+00	0/0/0e+00/3e+03/0e+00/2e+03	0/0/0e+00/5e+03/0e+00/7e+03	NaN	NaN	NaN	0	0	0	1	2	1	2149.1
				R.DADAVHSGR.P	954.452	0	0	0	0/0/0e+00/8e+03/0e+00/7e+03	0/0/0e+00/6e+03/0e+00/1e+04	0/0/0e+00/1e+03/0e+00/6e+03	NaN	NaN	NaN	0	0	0	1	2	5	2149.2
2150	Reverse_P52044	ygfI Uncharacterized HTH-type transcriptional regulator	ygfI			0	0	0	0	0	0	NaN	NaN	NaN	0	0	0	1	23	23
				R.MNADIMAEFNAR.N	1409.64	0	0	0	0/0/0e+00/9e+01/0e+00/4e+03	0/0/0e+00/0e+00/8e+04/4e+03	0/0/0e+00/0e+00/0e+00/0e+00	NaN	NaN	NaN	0	0	0	1	3	2	2150.1
				R.MQLWPLEQLLEQEQREEYRR.S	2702.37	0	0	0	0/0/0e+00/0e+00/0e+00/3e+02	0/0/2e+05/5e+03/0e+00/0e+00	0/0/0e+00/1e+02/0e+00/0e+00	NaN	NaN	NaN	0	0	0	1	2	3	2150.2
2151	Reverse_P52052	yggR Uncharacterized protein YggR	yggR			0	0	0	0	0	0	NaN	NaN	NaN	0	0	0	1	2	4
				K.GSGTAGTVLILGNESK.L	1558.86	0	0	0	0/0/0e+00/1e+04/0e+00/4e+04	0/0/0e+00/8e+03/0e+00/3e+03	0/0/0e+00/2e+03/0e+00/0e+00	NaN	NaN	NaN	0	0	0	1	2	4	2151.1
				R.LSGALQNR.V	885.503	0	0	0	0/0/0e+00/2e+04/0e+00/3e+04	0/1/0e+00/2e+04/0e+00/1e+04	0/0/0e+00/3e+04/2e+05/5e+04	NaN	NaN	NaN	0	0	0	1	2	4	2151.2
2152	Reverse_P52073	glcE Glycolate oxidase subunit GlcE	glcE			0	0	0	0	0	0	NaN	NaN	NaN	0	0	0	1	23	25
				K.GAGTIIRTGLVFDR.V	1502.86	0	0	0	0/0/0e+00/0e+00/4e+04/5e+02	0/0/0e+00/2e+04/0e+00/4e+02	0/0/0e+00/4e+02/0e+00/3e+02	NaN	NaN	NaN	0	0	0	1	3	2	2152.1
				R.AIRHIQNDEATSKLWR.L	1994.09	0	0	0	0/0/0e+00/0e+00/0e+00/0e+00	0/0/0e+00/2e+04/0e+00/0e+00	0/0/0e+00/1e+02/0e+00/0e+00	NaN	NaN	NaN	0	0	0	1	2	5	2152.2
2153	Reverse_P52132	yfjQ UPF0380 protein YfjQ	yfjQ			0	0	0	0	0	0	NaN	NaN	NaN	0	0	0	1	23	46
				K.VDGDIGRVAR.T	1084.6	0	0	0	0/0/0e+00/9e+02/0e+00/1e+04	0/0/0e+00/1e+05/0e+00/5e+03	0/0/0e+00/6e+03/0e+00/1e+03	NaN	NaN	NaN	0	0	0	1	2	4	2153.1
				K.VDGDIGRVAR.T	1084.6	0	0	0	0/0/0e+00/1e+05/0e+00/0e+00	0/0/0e+00/9e+03/0e+00/4e+02	0/0/0e+00/1e+03/0e+00/9e+01	NaN	NaN	NaN	0	0	0	1	2	6	2153.2
				R.RPSLIQSETVPQHDEGFR.Y	2124.08	0	0	0	0/0/0e+00/0e+00/0e+00/3e+04	0/1/0e+00/2e+03/0e+00/4e+04	0/0/0e+00/1e+03/0e+00/2e+04	NaN	NaN	NaN	0	0	0	1	3	6	2153.3
				R.THTRGGK.A	811.466	0	0	0	0/0/0e+00/1e+02/0e+00/0e+00	0/0/0e+00/3e+02/0e+00/7e+03	0/0/0e+00/2e+03/0e+00/5e+03	NaN	NaN	NaN	0	0	0	1	2	6	2153.4
2154	Reverse_P52696	ybhD Uncharacterized HTH-type transcriptional regulator	ybhD			0	0	0	0	0	0	NaN	NaN	NaN	0	0	0	1	2	14
				K.KALPHDR.R	891.529	0	0	0	0/0/0e+00/2e+03/0e+00/4e+02	0/0/0e+00/7e+04/0e+00/3e+02	0/0/0e+00/1e+05/0e+00/1e+02	NaN	NaN	NaN	0	0	0	1	2	4	2154.1
				R.EAAPSLVADK.R	1055.59	0	0	0	0/0/0e+00/2e+04/0e+00/2e+03	0/0/0e+00/2e+03/0e+00/6e+03	0/0/0e+00/2e+02/0e+00/3e+03	NaN	NaN	NaN	0	0	0	1	2	1	2154.2
2155	Reverse_P54746	mngB Mannosylglycerate hydrolase	mngB			0	0	0	0	0	0	NaN	NaN	NaN	0	0	0	1	2	24
				K.EFVEEFR.S	982.476	0	0	0	0/0/0e+00/1e+03/0e+00/4e+02	0/0/0e+00/3e+03/0e+00/1e+03	0/0/0e+00/2e+02/0e+00/1e+03	NaN	NaN	NaN	0	0	0	1	2	2	2155.1
				R.ESLNLPVAMDYR.I	1434.72	0	0	0	0/0/0e+00/5e+03/0e+00/0e+00	0/0/0e+00/3e+03/0e+00/7e+03	0/0/0e+00/4e+02/0e+00/2e+03	NaN	NaN	NaN	0	0	0	1	2	2	2155.2
				R.TLSGFQTDALVSDTNFP.T	1840.89	0	0	0	0/0/0e+00/3e+03/2e+05/9e+03	0/1/0e+00/1e+04/0e+00/2e+04	0/0/0e+00/8e+03/0e+00/2e+04	NaN	NaN	NaN	0	0	0	1	2	4	2155.3
2156	Reverse_P54901	csiE Stationary phase-inducible protein CsiE	csiE			0	0	0	0	0	0	NaN	NaN	NaN	0	0	0	1	12	12
				R.QNLVTGEVR.Y	1042.58	0	0	0	0/0/0e+00/9e+02/0e+00/1e+03	0/0/0e+00/4e+02/0e+00/1e+03	0/0/0e+00/9e+01/0e+00/9e+02	NaN	NaN	NaN	0	0	0	1	2	1	2156.1
				R.VNGLER.F	714.402	0	0	0	1/0/0e+00/2e+02/0e+00/5e+02	0/0/0e+00/2e+02/0e+00/0e+00	0/0/0e+00/3e+01/0e+00/3e+01	NaN	NaN	NaN	0	0	0	1	1	2	2156.2
2157	Reverse_P60240	rapA RNA polymerase-associated protein RapA	rapA			0	0	0	0	0	0	NaN	NaN	NaN	0	0	0	1	2	45
				K.EGGNSHIELLR.D	1251.66	0	0	0	0/0/0e+00/2e+03/0e+00/2e+03	0/0/0e+00/1e+03/0e+00/5e+02	0/0/0e+00/1e+03/0e+00/1e+03	NaN	NaN	NaN	0	0	0	1	2	5	2157.1
				K.PFGKVGNR.T	929.545	0	0	0	0/0/0e+00/1e+04/0e+00/3e+02	0/0/0e+00/9e+02/0e+00/0e+00	0/0/0e+00/2e+04/0e+00/1e+02	NaN	NaN	NaN	0	0	0	1	2	4	2157.2
				R.NEGTSPFLLTVTR.A	1461.78	0	0	0	0/0/0e+00/3e+04/0e+00/1e+04	0/0/0e+00/5e+04/0e+00/0e+00	0/0/0e+00/1e+04/0e+00/2e+03	NaN	NaN	NaN	0	0	0	1	2	5	2157.3
2158	Reverse_P60472	ispU Ditrans,polycis-undecaprenyl-diphosphate synthase	ispU			0	0	0	0	0	0	NaN	NaN	NaN	0	0	0	1	23	45
				K.AWRGNGDMIIAVHR.C	1622.85	0	0	0	0/0/0e+00/0e+00/0e+00/8e+01	0/0/0e+00/1e+03/0e+00/7e+03	0/0/0e+00/3e+02/0e+00/0e+00	NaN	NaN	NaN	0	0	0	1	2	4	2158.1
				R.NWNESSFAYLTLAEIGNNAAFSVARRVSK.A	3271.68	0	0	0	0/0/0e+00/1e+03/0e+00/1e+03	0/2/0e+00/1e+04/0e+00/1e+04	0/0/0e+00/8e+02/0e+00/1e+03	NaN	NaN	NaN	0	0	0	1	3	5	2158.2
2159	Reverse_P60624	rplX 50S ribosomal protein L24	rplX			0	0	0	0	0	0	NaN	NaN	NaN	0	0	0	1	23	23
				K.GRKGKDKGTLVIVEDDRRIKAAM.-	2696.59	0	0	0	0/0/0e+00/0e+00/0e+00/0e+00	0/0/0e+00/0e+00/0e+00/0e+00	0/0/0e+00/0e+00/0e+00/4e+02	NaN	NaN	NaN	0	0	0	1	3	2	2159.1
				K.ITESNSKFFR.V	1283.69	0	0	0	0/0/0e+00/5e+02/0e+00/5e+03	0/1/0e+00/2e+04/0e+00/1e+03	0/0/0e+00/2e+04/0e+00/5e+03	NaN	NaN	NaN	0	0	0	1	2	3	2159.2
2160	Reverse_P60716	lipA Lipoyl synthase	lipA			0	0	0	0	0	0	NaN	NaN	NaN	0	0	0	1	23	25
				K.MWEPKRLLAER.E	1483.83	0	0	0	0/0/0e+00/2e+03/0e+00/5e+03	0/0/0e+00/4e+03/0e+00/7e+02	0/0/0e+00/2e+02/0e+00/1e+04	NaN	NaN	NaN	0	0	0	1	3	5	2160.1
				R.MAAKIGQIRTSDAPLKIK.M	2053.25	0	0	0	0/0/0e+00/0e+00/0e+00/0e+00	0/0/0e+00/0e+00/0e+00/0e+00	0/0/0e+00/0e+00/0e+00/0e+00	NaN	NaN	NaN	0	0	0	1	2	2	2160.2
2161	Reverse_P60723	rplD 50S ribosomal protein L4	rplD			0	0	0	0	0	0	NaN	NaN	NaN	0	0	0	1	2	15
				K.TKPAEVSFK.E	1089.64	0	0	0	0/0/0e+00/3e+03/0e+00/3e+02	0/0/0e+00/2e+05/0e+00/0e+00	0/0/0e+00/4e+02/0e+00/0e+00	NaN	NaN	NaN	0	0	0	1	2	5	2161.1
				R.YMKKNVK.Q	1021.64	0	0	0	0/0/0e+00/6e+02/0e+00/1e+02	0/0/0e+00/4e+04/0e+00/0e+00	0/0/0e+00/0e+00/0e+00/0e+00	NaN	NaN	NaN	0	0	0	1	2	1	2161.2
2162	Reverse_P60752	msbA Lipid A export ATP-binding/permease protein MsbA	msbA			0	0	0	0	0	0	NaN	NaN	NaN	0	0	0	1	2	46
				K.GFGDDLLPK.L	1016.55	0	0	0	1/0/0e+00/4e+03/4e+05/2e+04	0/0/0e+00/7e+04/0e+00/1e+04	0/0/0e+00/1e+05/0e+00/4e+04	NaN	NaN	NaN	0	0	0	1	2	4	2162.1
				R.FRKSVVR.I	946.608	0	0	0	0/0/0e+00/7e+02/0e+00/0e+00	0/0/0e+00/6e+03/0e+00/0e+00	0/0/0e+00/6e+01/0e+00/0e+00	NaN	NaN	NaN	0	0	0	1	2	6	2162.2
2163	Reverse_P60869	ybjL Putative transport protein YbjL	ybjL			0	0	0	0	0	0	NaN	NaN	NaN	0	0	0	1	2	456
				R.DFVEKGNR.F	1019.54	0	0	0	0/0/5e+04/4e+04/4e+04/2e+04	0/0/0e+00/1e+04/0e+00/1e+04	0/0/0e+00/1e+03/0e+00/4e+03	NaN	NaN	NaN	0	0	0	1	2	4	2163.1
				R.LNKGDTWAVLEPGVR.Y	1709.95	0	0	0	0/0/0e+00/5e+03/0e+00/2e+02	0/0/0e+00/1e+02/0e+00/0e+00	0/0/0e+00/0e+00/0e+00/0e+00	NaN	NaN	NaN	0	0	0	1	2	6	2163.2
				R.NLFCGHDTLKLQALR.K	1842	0	0	0	0/0/0e+00/0e+00/0e+00/0e+00	0/0/0e+00/6e+03/0e+00/5e+03	0/0/0e+00/0e+00/0e+00/0e+00	NaN	NaN	NaN	0	0	0	1	2	5	2163.3
				S.GALMGATLGIDWGFLK.G	1704.93	0	0	0	0/0/0e+00/3e+03/0e+00/1e+03	0/0/0e+00/6e+03/0e+00/3e+02	0/0/0e+00/0e+00/0e+00/0e+00	NaN	NaN	NaN	0	0	0	1	2	4	2163.4
2164	Reverse_P60955	lgt Prolipoprotein diacylglyceryl transferase	lgt			0	0	0	0	0	0	NaN	NaN	NaN	0	0	0	1	23	16
				K.TWGSGPRNAR.R	1128.58	0	0	0	0/0/0e+00/6e+03/0e+00/3e+04	0/1/0e+00/3e+04/0e+00/2e+04	0/0/0e+00/2e+03/0e+00/4e+03	NaN	NaN	NaN	0	0	0	1	2	6	2164.1
				R.FAGYGILFLGSVAGMPR.P	1783.95	0	0	0	0/0/5e+04/4e+03/0e+00/5e+03	0/0/0e+00/3e+03/0e+00/2e+03	0/1/0e+00/2e+03/0e+00/3e+03	NaN	NaN	NaN	0	0	0	1	3	1	2164.2
2165	Reverse_P61175	rplV 50S ribosomal protein L22	rplV			0	0	0	0	0	0	NaN	NaN	NaN	0	0	0	1	2	14
				K.KGRILDAVLR.V	1195.78	0	0	0	0/0/0e+00/0e+00/0e+00/0e+00	0/0/0e+00/0e+00/0e+00/1e+02	0/0/0e+00/0e+00/0e+00/0e+00	NaN	NaN	NaN	0	0	0	1	2	4	2165.1
				K.VLVAAKK.N	811.59	0	0	0	0/0/0e+00/2e+02/0e+00/3e+02	0/0/0e+00/0e+00/0e+00/1e+02	0/0/0e+00/0e+00/0e+00/0e+00	NaN	NaN	NaN	0	0	0	1	2	1	2165.2
2166	Reverse_P62558	sopB Protein SopB	sopB			0	0	0	0	0	0	NaN	NaN	NaN	0	0	0	1	2	356
				R.ENGSWVR.S	874.43	0	0	0	0/1/0e+00/1e+04/0e+00/2e+04	0/2/0e+00/2e+03/0e+00/1e+04	0/0/0e+00/6e+03/0e+00/2e+04	NaN	NaN	NaN	0	0	0	1	2	6	2166.1
				R.EYASTPR.Y	850.418	0	0	0	0/3/0e+00/9e+03/0e+00/1e+04	0/3/0e+00/2e+03/0e+00/3e+03	0/0/0e+00/1e+03/0e+00/2e+03	NaN	NaN	NaN	0	0	0	1	2	6	2166.2
				R.SGDAIEIVGSVR.R	1229.66	0	0	0	0/0/0e+00/2e+03/0e+00/2e+03	0/0/0e+00/1e+05/0e+00/4e+02	0/0/0e+00/0e+00/0e+00/0e+00	NaN	NaN	NaN	0	0	0	1	2	3	2166.3
				R.SRDLNLVMK.D	1130.65	0	0	0	0/0/0e+00/1e+04/0e+00/1e+02	0/1/0e+00/4e+04/0e+00/3e+03	0/0/0e+00/0e+00/0e+00/0e+00	NaN	NaN	NaN	0	0	0	1	2	5	2166.4
2167	Reverse_P62601	treF Cytoplasmic trehalase	treF			0	0	0	0	0	0	NaN	NaN	NaN	0	0	0	1	2	15
				K.RLDFDR.H	848.451	0	0	0	0/0/0e+00/7e+04/0e+00/1e+05	1/1/3e+06/8e+05/2e+06/6e+05	1/1/4e+06/1e+06/4e+06/9e+05	NaN	NaN	NaN	0	0	0	1	2	1	2167.1
				R.LWRSSYDWGSAAGAR.L	1709.83	0	0	0	0/0/0e+00/2e+03/0e+00/2e+03	0/0/0e+00/1e+03/0e+00/6e+03	0/0/0e+00/2e+03/0e+00/5e+02	NaN	NaN	NaN	0	0	0	1	2	1	2167.2
				R.LWRSSYDWGSAAGAR.L	1709.83	0	0	0	0/1/0e+00/1e+04/0e+00/4e+03	0/0/0e+00/1e+03/0e+00/5e+03	0/0/0e+00/4e+03/0e+00/4e+04	NaN	NaN	NaN	0	0	0	1	2	5	2167.3
2168	Reverse_P62620	ispG 4-hydroxy-3-methylbut-2-en-1-yl diphosphate syntha	ispG			0	0	0	0	0	0	NaN	NaN	NaN	0	0	0	1	23	246
				K.DRACDVVMRIR.E	1417.73	0	0	0	0/0/0e+00/0e+00/0e+00/0e+00	0/0/0e+00/8e+02/0e+00/9e+02	0/0/0e+00/6e+02/0e+00/3e+03	NaN	NaN	NaN	0	0	0	1	3	6	2168.1
				K.EVQQVDIR.R	1013.55	0	0	0	0/0/0e+00/5e+03/0e+00/2e+03	0/2/0e+00/9e+03/0e+00/1e+04	0/0/0e+00/5e+04/0e+00/4e+03	NaN	NaN	NaN	0	0	0	1	2	4	2168.2
				K.FAEAADMTPVSVR.V	1420.7	0	0	0	0/0/0e+00/2e+04/0e+00/4e+03	0/0/0e+00/9e+02/0e+00/5e+02	0/0/0e+00/0e+00/0e+00/0e+00	NaN	NaN	NaN	0	0	0	1	2	6	2168.3
				R.LSKLIDFGVK.I	1202.76	0	0	0	0/0/0e+00/3e+04/0e+00/0e+00	0/0/0e+00/9e+03/0e+00/0e+00	0/0/0e+00/8e+03/0e+00/0e+00	NaN	NaN	NaN	0	0	0	1	2	2	2168.4
2169	Reverse_P63284	clpB Chaperone protein ClpB	clpB			0	0	0	0	0	0	NaN	NaN	NaN	0	0	0	1	23	235
				R.ESEMMRSVPIGTWR.A	1705.83	0	0	0	0/0/0e+00/0e+00/4e+05/3e+05	0/0/0e+00/0e+00/0e+00/2e+05	0/0/0e+00/2e+02/0e+00/2e+04	NaN	NaN	NaN	0	0	0	1	3	2	2169.1
				R.IANSVADVAENQGIVR.H	1682.9	0	0	0	0/1/0e+00/2e+03/0e+00/5e+03	0/1/0e+00/5e+03/0e+00/5e+03	0/0/0e+00/1e+03/0e+00/2e+03	NaN	NaN	NaN	0	0	0	1	2	5	2169.2
				R.NPDALGAR.S	840.445	0	0	0	0/0/0e+00/0e+00/0e+00/0e+00	0/0/0e+00/1e+02/0e+00/5e+03	0/0/0e+00/4e+03/0e+00/1e+03	NaN	NaN	NaN	0	0	0	1	2	5	2169.3
				R.SRRIANSVADVAENQGIV.R	1927.03	0	0	0	0/0/0e+00/2e+02/0e+00/2e+04	0/0/0e+00/9e+03/0e+00/6e+03	0/0/0e+00/0e+00/0e+00/4e+02	NaN	NaN	NaN	0	0	0	1	2	3	2169.4
2170	Reverse_P63389	yheS Uncharacterized ABC transporter ATP-binding protei	yheS			0	0	0	0	0	0	NaN	NaN	NaN	0	0	0	1	2	3
				K.EGGSFRR.T	835.43	0	0	0	0/0/0e+00/2e+04/0e+00/3e+03	0/0/0e+00/2e+04/0e+00/4e+02	0/1/0e+00/4e+04/0e+00/1e+04	NaN	NaN	NaN	0	0	0	1	2	3	2170.1
				K.ISDLIIRDGYGASVKEMK.L	2079.15	0	0	0	0/0/0e+00/4e+02/0e+00/1e+02	0/0/0e+00/0e+00/0e+00/0e+00	0/0/0e+00/4e+01/0e+00/0e+00	NaN	NaN	NaN	0	0	0	1	2	3	2170.2
2171	Reverse_P63883	amiC N-acetylmuramoyl-L-alanine amidase AmiC	amiC			0	0	0	0	0	0	NaN	NaN	NaN	0	0	0	1	23	123
				K.LEFVMR.V	821.447	0	0	0	0/1/0e+00/3e+04/0e+00/1e+05	0/0/0e+00/4e+03/0e+00/2e+03	0/1/0e+00/7e+04/0e+00/7e+04	NaN	NaN	NaN	0	0	0	1	2	1	2171.1
				K.LQRNSEVTVR.T	1228.69	0	0	0	0/0/0e+00/7e+01/0e+00/3e+02	0/0/0e+00/1e+03/0e+00/0e+00	0/0/0e+00/2e+02/0e+00/2e+02	NaN	NaN	NaN	0	0	0	1	3	3	2171.2
				K.SVGGILDSANQTQALYK.A	1819.97	0	0	0	0/0/0e+00/3e+03/0e+00/2e+04	0/0/0e+00/1e+04/0e+00/2e+03	0/0/0e+00/2e+03/0e+00/7e+02	NaN	NaN	NaN	0	0	0	1	3	3	2171.3
				R.AIQLVVDK.E	940.596	0	0	0	0/0/0e+00/1e+04/0e+00/2e+02	0/0/0e+00/1e+04/0e+00/3e+03	0/0/0e+00/6e+03/0e+00/3e+03	NaN	NaN	NaN	0	0	0	1	2	2	2171.4
				R.STFADAHISVFLDAR.Q	1676.85	0	0	0	0/0/0e+00/0e+00/0e+00/0e+00	0/0/0e+00/0e+00/0e+00/0e+00	0/0/0e+00/0e+00/0e+00/0e+00	NaN	NaN	NaN	0	0	0	1	3	1	2171.5
2172	Reverse_P64423	zntB Zinc transport protein ZntB	zntB			0	0	0	0	0	0	NaN	NaN	NaN	0	0	0	1	2	4
				R.QDDSMWPLR.E	1174.54	0	0	0	0/0/0e+00/7e+02/0e+00/4e+02	0/0/0e+00/2e+03/0e+00/5e+03	0/1/0e+00/1e+03/0e+00/7e+03	NaN	NaN	NaN	0	0	0	1	2	4	2172.1
				R.QDDSMWPLRESALR.A	1730.84	0	0	0	0/0/0e+00/8e+03/0e+00/1e+04	0/0/0e+00/2e+03/0e+00/2e+03	0/1/0e+00/6e+03/0e+00/1e+04	NaN	NaN	NaN	0	0	0	1	2	4	2172.2
2173	Reverse_P64557	ygfM Uncharacterized protein YgfM	ygfM			0	0	0	0	0	0	NaN	NaN	NaN	0	0	0	1	3	23
				K.SGGAFWVAEDQYRRK.L	1825.93	0	0	0	0/0/0e+00/9e+02/0e+00/8e+03	0/0/0e+00/2e+02/0e+00/1e+04	0/0/0e+00/0e+00/0e+00/3e+02	NaN	NaN	NaN	0	0	0	1	3	2	2173.1
				R.YPDKIIIETLLR.D	1528.92	0	0	0	0/0/0e+00/0e+00/0e+00/0e+00	0/0/0e+00/0e+00/0e+00/0e+00	0/0/0e+00/0e+00/0e+00/0e+00	NaN	NaN	NaN	0	0	0	1	3	3	2173.2
2174	Reverse_P64581	yqjD Uncharacterized protein YqjD	yqjD			0	0	0	0	0	0	NaN	NaN	NaN	0	0	0	1	3	16
				R.RSLLVGLVVGIAAGIGVGTWPNER.V	2462.42	0	0	0	0/0/0e+00/0e+00/0e+00/2e+02	0/0/0e+00/0e+00/0e+00/0e+00	0/0/0e+00/0e+00/0e+00/0e+00	NaN	NaN	NaN	0	0	0	1	3	1	2174.1
				R.YRSQKLAQEAKSR.I	1647.94	0	0	0	0/2/0e+00/1e+05/0e+00/1e+05	0/1/0e+00/3e+04/0e+00/2e+04	0/0/0e+00/1e+03/0e+00/7e+02	NaN	NaN	NaN	0	0	0	1	3	6	2174.2
2175	Reverse_P64612	zapE Cell division protein ZapE	zapE			0	0	0	0	0	0	NaN	NaN	NaN	0	0	0	1	2	14
				K.GRGVGGWMYLGR.V	1335.69	0	0	0	0/0/0e+00/9e+02/0e+00/2e+04	0/0/7e+04/2e+05/0e+00/2e+03	0/0/0e+00/2e+05/0e+00/1e+05	NaN	NaN	NaN	0	0	0	1	2	4	2175.1
				K.LYQSTPTVSQM.-	1281.63	0	0	0	0/0/0e+00/4e+03/0e+00/4e+03	0/0/0e+00/0e+00/0e+00/3e+03	0/0/0e+00/4e+01/0e+00/2e+03	NaN	NaN	NaN	0	0	0	1	2	1	2175.2
2176	Reverse_P67080	yggS UPF0001 protein YggS	yggS			0	0	0	0	0	0	NaN	NaN	NaN	0	0	0	1	2	15
				R.AGFIATGIR.V	932.544	0	0	0	0/0/0e+00/2e+03/0e+00/0e+00	0/0/0e+00/1e+04/0e+00/3e+03	0/0/0e+00/4e+03/0e+00/6e+03	NaN	NaN	NaN	0	0	0	1	2	1	2176.1
				R.TKLGAFAVAMQRAVEFQR.V	2079.15	0	0	0	0/0/0e+00/0e+00/0e+00/0e+00	0/0/0e+00/3e+03/0e+00/0e+00	0/0/0e+00/1e+03/0e+00/2e+02	NaN	NaN	NaN	0	0	0	1	2	5	2176.2
2177	Reverse_P67095	yfcE Phosphodiesterase YfcE	yfcE			0	0	0	0	0	0	NaN	NaN	NaN	0	0	0	1	23	123
				R.EAVKAPAYGEPLANR.P	1640.89	0	0	0	0/0/0e+00/6e+02/0e+00/6e+02	0/0/0e+00/4e+02/0e+00/0e+00	0/0/0e+00/2e+02/0e+00/0e+00	NaN	NaN	NaN	0	0	0	1	3	3	2177.1
				R.ETAPLSGHIDSAFMLK.M	1771.92	0	0	0	0/0/0e+00/1e+05/0e+00/1e+04	0/0/0e+00/2e+03/0e+00/6e+02	0/1/0e+00/9e+03/0e+00/5e+03	NaN	NaN	NaN	0	0	0	1	2	2	2177.2
				R.VAIVKHAVENLR.E	1403.86	0	0	0	0/0/0e+00/0e+00/0e+00/0e+00	0/0/0e+00/0e+00/0e+00/0e+00	0/0/0e+00/0e+00/0e+00/0e+00	NaN	NaN	NaN	0	0	0	1	2	1	2177.3
2178	Reverse_P67660	yhaJ Uncharacterized HTH-type transcriptional regulator	yhaJ			0	0	0	0	0	0	NaN	NaN	NaN	0	0	0	1	2	36
				K.DEITSVTLR.P	1060.58	0	0	0	0/0/0e+00/4e+04/0e+00/9e+03	0/0/0e+00/2e+03/0e+00/1e+04	0/0/0e+00/5e+03/0e+00/3e+02	NaN	NaN	NaN	0	0	0	1	2	6	2178.1
				R.DIADMVR.L	846.427	0	0	0	0/0/0e+00/5e+03/0e+00/5e+03	0/0/0e+00/5e+04/0e+00/5e+03	0/0/0e+00/1e+03/0e+00/3e+02	NaN	NaN	NaN	0	0	0	1	2	3	2178.2
2179	Reverse_P68679	rpsU 30S ribosomal protein S21	rpsU			0	0	0	0	0	0	NaN	NaN	NaN	0	0	0	1	2	14
				R.LAVDFPENER.V	1216.61	0	0	0	0/0/0e+00/6e+03/0e+00/1e+04	0/0/0e+00/5e+03/0e+00/9e+04	0/0/0e+00/1e+04/0e+00/5e+04	NaN	NaN	NaN	0	0	0	1	2	4	2179.1
				R.VEALVGAK.E	841.527	0	0	0	0/0/0e+00/9e+01/0e+00/0e+00	0/0/0e+00/7e+02/0e+00/0e+00	0/0/0e+00/5e+03/0e+00/6e+03	NaN	NaN	NaN	0	0	0	1	2	1	2179.2
2180	Reverse_P68919	rplY 50S ribosomal protein L25	rplY			0	0	0	0	0	0	NaN	NaN	NaN	0	0	0	1	2	16
				K.GGYIIAPFKNAAR.L	1432.82	0	0	0	0/0/0e+00/2e+03/0e+00/0e+00	0/0/0e+00/2e+03/0e+00/0e+00	0/0/0e+00/3e+03/0e+00/2e+02	NaN	NaN	NaN	0	0	0	1	2	1	2180.1
				R.VFDIHQLK.P	1054.62	0	0	0	0/0/0e+00/5e+03/0e+00/2e+03	1/1/1e+05/9e+03/0e+00/3e+02	0/0/0e+00/1e+03/0e+00/0e+00	NaN	NaN	NaN	0	0	0	1	2	6	2180.2
2181	Reverse_P69434	pgaA Poly-beta-1,6-N-acetyl-D-glucosamine export protei	pgaA			0	0	0	0	0	0	NaN	NaN	NaN	0	0	0	1	2	3
				K.KPQHDK.L	835.492	0	0	0	0/0/0e+00/3e+03/0e+00/4e+03	0/0/0e+00/2e+03/0e+00/0e+00	0/0/0e+00/2e+03/0e+00/1e+03	NaN	NaN	NaN	0	0	0	1	2	3	2181.1
				K.LENEAARPWGR.A	1325.68	0	0	0	0/0/0e+00/1e+03/0e+00/3e+04	0/0/0e+00/8e+03/0e+00/2e+03	0/0/0e+00/3e+04/0e+00/3e+04	NaN	NaN	NaN	0	0	0	1	2	3	2181.2
2182	Reverse_P69805	manZ Mannose permease IID component	manZ			0	0	0	0	0	0	NaN	NaN	NaN	0	0	0	1	2	3
				K.SYGYAVGYYRTALR.V	1666.85	0	0	0	0/0/0e+00/1e+04/0e+00/4e+04	0/0/0e+00/1e+04/0e+00/4e+04	0/0/0e+00/4e+03/0e+00/8e+03	NaN	NaN	NaN	0	0	0	1	2	3	2182.1
				R.AENNEPYLR.R	1132.55	0	0	0	0/1/0e+00/1e+03/0e+00/2e+04	1/0/0e+00/2e+03/4e+04/6e+03	0/1/0e+00/1e+03/0e+00/1e+04	NaN	NaN	NaN	0	0	0	1	2	3	2182.2
2183	Reverse_P69811	fruB Multiphosphoryl transfer protein	fruB			0	0	0	0	0	0	NaN	NaN	NaN	0	0	0	1	2	136
				D.LLLDALR.K	840.543	0	0	0	0/1/0e+00/1e+04/0e+00/2e+04	0/0/0e+00/9e+02/0e+00/3e+02	1/0/4e+04/7e+03/2e+05/9e+03	NaN	NaN	NaN	0	0	0	1	2	3	2183.1
				K.LQEAVSDDSLVHTLQR.L	1837.95	0	0	0	0/1/0e+00/2e+04/0e+00/3e+03	0/0/0e+00/1e+04/0e+00/4e+03	0/0/0e+00/5e+02/0e+00/9e+02	NaN	NaN	NaN	0	0	0	1	2	1	2183.2
				R.LEEATTASK.L	1004.54	0	0	0	0/0/0e+00/9e+02/0e+00/1e+05	0/0/0e+00/1e+02/0e+00/1e+05	0/0/0e+00/0e+00/3e+05/3e+05	NaN	NaN	NaN	0	0	0	1	2	6	2183.3
2184	Reverse_P71229	hyfR Hydrogenase-4 transcriptional activator	hyfR			0	0	0	0	0	0	NaN	NaN	NaN	0	0	0	1	23	24
				R.EIEREQLVRLLK.P	1580.96	0	0	0	0/0/0e+00/0e+00/0e+00/0e+00	0/0/0e+00/1e+03/0e+00/0e+00	0/0/0e+00/1e+03/0e+00/1e+02	NaN	NaN	NaN	0	0	0	1	3	4	2184.1
				R.PSLQHIAR.A	948.551	0	0	0	0/0/0e+00/4e+03/0e+00/3e+04	0/0/0e+00/2e+04/0e+00/8e+04	0/0/0e+00/4e+04/0e+00/2e+04	NaN	NaN	NaN	0	0	0	1	2	2	2184.2
2185	Reverse_P71242	wcaK Colanic acid biosynthesis protein WcaK	wcaK			0	0	0	0	0	0	NaN	NaN	NaN	0	0	0	1	2	26
				R.IDIAMEPLGLQQMIGASK.H	1971.06	0	0	0	0/0/0e+00/4e+04/0e+00/0e+00	0/0/0e+00/6e+02/0e+00/4e+02	0/0/0e+00/2e+03/0e+00/1e+02	NaN	NaN	NaN	0	0	0	1	2	6	2185.1
				R.SLLVQHQYR.R	1170.65	0	0	0	0/1/0e+00/2e+04/0e+00/5e+03	0/0/0e+00/2e+03/0e+00/2e+05	0/0/0e+00/9e+02/0e+00/3e+05	NaN	NaN	NaN	0	0	0	1	2	2	2185.2
2186	Reverse_P71243	wcaL Putative colanic acid biosynthesis glycosyltransfe	wcaL			0	0	0	0	0	0	NaN	NaN	NaN	0	0	0	1	2	35
				K.RHIGRLTQSARHR.L	1614.93	0	0	0	0/0/0e+00/7e+02/0e+00/3e+02	0/0/0e+00/0e+00/0e+00/0e+00	0/0/0e+00/2e+03/0e+00/1e+03	NaN	NaN	NaN	0	0	0	1	2	3	2186.1
				R.NIVQQNFDHEVKERAR.K	2039.07	0	0	0	0/0/0e+00/2e+03/0e+00/0e+00	0/0/0e+00/0e+00/0e+00/0e+00	0/0/0e+00/2e+04/0e+00/7e+02	NaN	NaN	NaN	0	0	0	1	2	5	2186.2
2187	Reverse_P71298	intF Putative prophage CP4-6 integrase	intF			0	0	0	0	0	0	NaN	NaN	NaN	0	0	0	1	2	2
				K.KGEPLTFRRLR.E	1427.87	0	0	0	0/0/0e+00/9e+01/0e+00/1e+02	0/0/0e+00/0e+00/0e+00/3e+02	0/0/0e+00/4e+02/0e+00/0e+00	NaN	NaN	NaN	0	0	0	1	2	2	2187.1
				K.QRSLAMKR.S	1044.62	0	0	0	0/0/0e+00/1e+04/0e+00/0e+00	0/0/0e+00/3e+03/0e+00/0e+00	0/0/0e+00/1e+03/0e+00/0e+00	NaN	NaN	NaN	0	0	0	1	2	2	2187.2
2188	Reverse_P75617	yaaW UPF0174 protein YaaW	yaaW			0	0	0	0	0	0	NaN	NaN	NaN	0	0	0	1	23	26
				K.ENHTLLR.A	909.503	0	0	0	0/1/0e+00/1e+04/0e+00/1e+04	0/0/0e+00/5e+03/0e+00/2e+03	0/0/0e+00/7e+03/0e+00/2e+03	NaN	NaN	NaN	0	0	0	1	2	2	2188.1
				R.LLGHGLVSMAAHTR.L	1489.82	0	0	0	0/1/0e+00/3e+03/0e+00/2e+03	0/0/0e+00/6e+02/0e+00/0e+00	0/2/0e+00/1e+04/0e+00/3e+03	NaN	NaN	NaN	0	0	0	1	3	6	2188.2
2189	Reverse_P75682	yagE Probable 2-keto-3-deoxy-galactonate aldolase YagE	yagE			0	0	0	0	0	0	NaN	NaN	NaN	0	0	0	1	23	34
				K.LQQLLTKLQAK.R	1366.89	0	0	0	0/0/0e+00/0e+00/0e+00/3e+02	0/0/0e+00/0e+00/0e+00/0e+00	0/0/0e+00/4e+02/0e+00/0e+00	NaN	NaN	NaN	0	0	0	1	2	4	2189.1
				R.RDVHDIAFRAIAK.R	1566.9	0	0	0	0/0/0e+00/3e+03/0e+00/0e+00	0/0/0e+00/1e+04/0e+00/1e+04	0/0/0e+00/9e+04/0e+00/3e+04	NaN	NaN	NaN	0	0	0	1	3	3	2189.2
2190	Reverse_P75691	yahK Aldehyde reductase YahK	yahK			0	0	0	0	0	0	NaN	NaN	NaN	0	0	0	1	2	16
				R.EYAENIQDAR.I	1235.58	0	0	0	0/0/0e+00/2e+03/0e+00/6e+02	0/0/0e+00/2e+03/0e+00/2e+03	0/0/0e+00/1e+03/2e+05/7e+03	NaN	NaN	NaN	0	0	0	1	2	6	2190.1
				R.SNVVEDAGLAK.A	1157.63	0	0	0	0/0/0e+00/7e+04/0e+00/2e+04	0/0/0e+00/2e+04/0e+00/1e+04	0/0/0e+00/1e+03/0e+00/0e+00	NaN	NaN	NaN	0	0	0	1	2	1	2190.2
2191	Reverse_P75715	sfmH Uncharacterized fimbrial-like protein SfmH	sfmH			0	0	0	0	0	0	NaN	NaN	NaN	0	0	0	1	2	35
				R.MTLYAQAAVNTCK.V	1525.76	0	0	0	0/1/0e+00/2e+03/0e+00/4e+04	0/0/0e+00/2e+03/0e+00/7e+02	0/0/0e+00/2e+03/0e+00/1e+05	NaN	NaN	NaN	0	0	0	1	2	3	2191.1
				R.PIEVMNIFPRIVKLR.F	1881.15	0	0	0	0/0/0e+00/3e+02/0e+00/0e+00	0/0/0e+00/0e+00/0e+00/0e+00	0/0/0e+00/0e+00/0e+00/0e+00	NaN	NaN	NaN	0	0	0	1	2	5	2191.2
2192	Reverse_P75726	citF Citrate lyase alpha chain	citF			0	0	0	0	0	0	NaN	NaN	NaN	0	0	0	1	2	5
				R.EQRQSQEIK.Q	1200.65	0	0	0	0/0/0e+00/4e+04/0e+00/0e+00	0/0/0e+00/6e+04/0e+00/4e+04	0/0/0e+00/1e+04/0e+00/0e+00	NaN	NaN	NaN	0	0	0	1	2	5	2192.1
				R.LWEISVVKIGAEQLR.E	1797.06	0	0	0	0/0/0e+00/2e+02/0e+00/0e+00	0/0/0e+00/1e+04/0e+00/0e+00	0/0/0e+00/0e+00/0e+00/0e+00	NaN	NaN	NaN	0	0	0	1	2	5	2192.2
2193	Reverse_P75733	chiP Chitoporin	chiP			0	0	0	0	0	0	NaN	NaN	NaN	0	0	0	1	23	56
				-.FITFPAIVMFKVDR.E	1739.99	0	0	0	0/0/0e+00/3e+02/0e+00/8e+03	0/0/0e+00/9e+02/0e+00/3e+02	0/0/0e+00/0e+00/0e+00/4e+02	NaN	NaN	NaN	0	0	0	1	3	6	2193.1
				K.YKDGDTVDK.R	1123.58	0	0	0	0/0/0e+00/7e+02/0e+00/2e+03	0/0/0e+00/1e+03/0e+00/9e+02	0/0/0e+00/0e+00/0e+00/0e+00	NaN	NaN	NaN	0	0	0	1	2	5	2193.2
2194	Reverse_P75745	ybgK Uncharacterized protein YbgK	ybgK			0	0	0	0	0	0	NaN	NaN	NaN	0	0	0	1	23	15
				R.DFEHYEPGPLARIR.N	1726.88	0	0	0	0/0/0e+00/6e+02/0e+00/5e+03	0/1/0e+00/7e+04/0e+00/5e+03	0/0/1e+05/2e+04/0e+00/5e+02	NaN	NaN	NaN	0	0	0	1	2	5	2194.1
				R.YGMRNSQSSLQWPSR.W	1823.87	0	0	0	0/0/0e+00/0e+00/0e+00/6e+02	0/0/0e+00/1e+03/0e+00/7e+03	0/0/0e+00/0e+00/0e+00/8e+02	NaN	NaN	NaN	0	0	0	1	3	1	2194.2
2195	Reverse_P75764	ybhJ Uncharacterized protein YbhJ	ybhJ			0	0	0	0	0	0	NaN	NaN	NaN	0	0	0	1	2	45
				R.ADMLAVASMQGNAPKSGER.N	1988.99	0	0	0	0/1/0e+00/8e+02/0e+00/2e+03	0/0/0e+00/3e+03/0e+00/5e+03	0/0/0e+00/3e+03/0e+00/6e+02	NaN	NaN	NaN	0	0	0	1	2	4	2195.1
				R.QNELEATAK.S	1058.56	0	0	0	0/0/0e+00/6e+03/0e+00/2e+04	0/0/0e+00/6e+04/0e+00/6e+04	1/1/4e+05/4e+04/4e+05/6e+04	NaN	NaN	NaN	0	0	0	1	2	5	2195.2
2196	Reverse_P75794	ybiY Putative pyruvate formate-lyase 3-activating enzym	ybiY			0	0	0	0	0	0	NaN	NaN	NaN	0	0	0	1	2	26
				R.ADYLLDQTR.A	1121.57	0	0	0	0/0/0e+00/3e+04/0e+00/3e+03	0/0/0e+00/1e+04/0e+00/2e+04	0/0/0e+00/4e+03/0e+00/2e+03	NaN	NaN	NaN	0	0	0	1	2	2	2196.1
				R.IIIKKGAAALKKLNDLVR.A	2104.43	0	0	0	0/0/0e+00/5e+01/0e+00/0e+00	0/0/0e+00/0e+00/0e+00/2e+02	0/0/0e+00/5e+01/0e+00/0e+00	NaN	NaN	NaN	0	0	0	1	2	6	2196.2
2197	Reverse_P75796	gsiA Glutathione import ATP-binding protein GsiA	gsiA			0	0	0	0	0	0	NaN	NaN	NaN	0	0	0	1	23	24
				R.QLSFSLNR.V	991.545	0	0	0	0/0/0e+00/2e+04/0e+00/1e+04	0/1/0e+00/1e+04/0e+00/1e+04	0/0/0e+00/2e+04/0e+00/1e+04	NaN	NaN	NaN	0	0	0	1	2	2	2197.1
				R.VRLVPEGDVVTK.Q	1366.82	0	0	0	0/0/0e+00/2e+02/0e+00/0e+00	0/0/0e+00/4e+02/0e+00/0e+00	0/0/0e+00/6e+02/0e+00/0e+00	NaN	NaN	NaN	0	0	0	1	3	4	2197.2
2198	Reverse_P75800	yliE Putative cyclic di-GMP phosphodiesterase YliE	yliE			0	0	0	0	0	0	NaN	NaN	NaN	0	0	0	1	2	1345
				K.EAIRQCLK.R	1072.61	0	0	0	0/0/0e+00/0e+00/0e+00/4e+03	0/0/0e+00/2e+04/0e+00/8e+03	0/0/0e+00/3e+04/0e+00/3e+03	NaN	NaN	NaN	0	0	0	1	2	4	2198.1
				R.CLAEAGLIAR.T	1100.6	0	0	0	0/0/0e+00/1e+03/0e+00/0e+00	0/0/0e+00/2e+03/0e+00/4e+02	0/0/0e+00/4e+03/0e+00/6e+02	NaN	NaN	NaN	0	0	0	1	2	3	2198.2
				R.LQEINLYFHENIR.E	1715.9	0	0	0	0/0/0e+00/2e+03/0e+00/6e+02	0/0/0e+00/2e+04/0e+00/1e+04	0/0/0e+00/2e+03/0e+00/7e+02	NaN	NaN	NaN	0	0	0	1	2	5	2198.3
				S.LAALLFLIILRIKIK.E	1822.3	0	0	0	0/0/0e+00/0e+00/0e+00/7e+01	0/0/0e+00/1e+03/0e+00/2e+02	0/0/0e+00/5e+02/0e+00/1e+02	NaN	NaN	NaN	0	0	0	1	2	1	2198.4
2199	Reverse_P75804	yliI Soluble aldose sugar dehydrogenase YliI	yliI			0	0	0	0	0	0	NaN	NaN	NaN	0	0	0	1	2	36
				K.LAGIFLK.Q	816.547	0	0	0	0/0/0e+00/2e+04/0e+00/2e+02	0/0/0e+00/3e+04/0e+00/1e+03	0/0/0e+00/3e+02/0e+00/0e+00	NaN	NaN	NaN	0	0	0	1	2	3	2199.1
				K.SLDDSLRGYGVATGAK.G	1664.87	0	0	0	0/1/0e+00/3e+04/0e+00/1e+04	0/1/0e+00/1e+04/0e+00/9e+03	1/1/0e+00/1e+04/0e+00/9e+03	NaN	NaN	NaN	0	0	0	1	2	6	2199.2
2200	Reverse_P75822	ybjT Uncharacterized protein YbjT	ybjT			0	0	0	0	0	0	NaN	NaN	NaN	0	0	0	1	23	256
				-.DTSQEALRAIQKAMGR.F	1829.98	0	0	0	0/0/0e+00/1e+03/0e+00/1e+03	0/0/0e+00/0e+00/0e+00/0e+00	0/0/0e+00/0e+00/0e+00/0e+00	NaN	NaN	NaN	0	0	0	1	2	6	2200.1
				R.LETVPVNAER.L	1154.63	0	0	0	0/0/0e+00/3e+05/0e+00/8e+03	0/0/0e+00/2e+05/0e+00/5e+03	1/0/3e+05/2e+05/1e+05/5e+04	NaN	NaN	NaN	0	0	0	1	2	2	2200.2
				R.LIDATAQRAR.L	1141.66	0	0	0	0/0/0e+00/0e+00/0e+00/0e+00	0/0/0e+00/7e+01/0e+00/0e+00	0/0/0e+00/0e+00/0e+00/0e+00	NaN	NaN	NaN	0	0	0	1	2	6	2200.3
				R.TQWLINGFFYR.E	1471.76	0	0	0	0/0/0e+00/3e+03/0e+00/0e+00	0/0/0e+00/1e+04/0e+00/2e+04	0/0/0e+00/3e+03/0e+00/2e+02	NaN	NaN	NaN	0	0	0	1	3	5	2200.4
2201	Reverse_P75823	ltaE Low specificity L-threonine aldolase	ltaE			0	0	0	0	0	0	NaN	NaN	NaN	0	0	0	1	23	26
				R.AKMYEGLAAANEEGVRVFLMNTDQR.M	2869.43	0	0	0	0/1/0e+00/1e+04/0e+00/5e+04	0/1/0e+00/2e+04/0e+00/5e+04	0/0/0e+00/1e+04/0e+00/1e+04	NaN	NaN	NaN	0	0	0	1	3	6	2201.1
				R.VFLMNTDQRMVDAGAER.L	1980.96	0	0	0	0/0/0e+00/1e+04/0e+00/4e+03	0/2/0e+00/4e+03/0e+00/6e+03	0/0/0e+00/5e+02/0e+00/2e+03	NaN	NaN	NaN	0	0	0	1	2	2	2201.2
2202	Reverse_P75876	rlmI Ribosomal RNA large subunit methyltransferase I	rlmI			0	0	0	0	0	0	NaN	NaN	NaN	0	0	0	1	2	15
				R.AVAGSFVWPHR.R	1253.67	0	0	0	0/0/0e+00/9e+02/0e+00/4e+02	0/0/0e+00/1e+03/0e+00/3e+03	0/1/0e+00/6e+03/0e+00/1e+03	NaN	NaN	NaN	0	0	0	1	2	5	2202.1
				R.LLKFVDDR.V	1060.63	0	0	0	0/0/0e+00/2e+03/0e+00/0e+00	0/0/0e+00/9e+03/0e+00/0e+00	0/0/0e+00/1e+04/0e+00/4e+04	NaN	NaN	NaN	0	0	0	1	2	1	2202.2
2203	Reverse_P75882	gfcD Uncharacterized lipoprotein GfcD	gfcD			0	0	0	0	0	0	NaN	NaN	NaN	0	0	0	1	23	46
				K.PTDRLAPR.L	952.545	0	0	0	0/0/0e+00/0e+00/0e+00/1e+04	0/0/0e+00/9e+04/0e+00/4e+03	0/0/0e+00/6e+04/0e+00/1e+04	NaN	NaN	NaN	0	0	0	1	2	4	2203.1
				R.GFASLDEAEVR.Q	1220.6	0	0	0	0/0/0e+00/7e+03/9e+04/1e+05	0/0/0e+00/1e+05/0e+00/2e+05	0/1/0e+00/3e+06/0e+00/6e+05	NaN	NaN	NaN	0	0	0	1	2	6	2203.2
				R.ITGELWPFLAVSTSYFRYQDNDR.Y	2806.38	0	0	0	0/0/0e+00/1e+04/0e+00/5e+03	0/0/0e+00/3e+03/0e+00/2e+04	0/0/0e+00/5e+03/0e+00/3e+03	NaN	NaN	NaN	0	0	0	1	3	4	2203.3
2204	Reverse_P75906	pgaB Poly-beta-1,6-N-acetyl-D-glucosamine N-deacetylase	pgaB			0	0	0	0	0	0	NaN	NaN	NaN	0	0	0	1	23	26
				K.EAVGELYPMAMIATWDYSK.L	2231.07	0	0	0	0/0/0e+00/5e+02/0e+00/1e+03	0/0/0e+00/0e+00/0e+00/0e+00	0/0/0e+00/2e+02/0e+00/1e+03	NaN	NaN	NaN	0	0	0	1	3	2	2204.1
				R.LYETMKVADLR.I	1393.76	0	0	0	0/0/0e+00/1e+04/0e+00/5e+03	0/0/0e+00/3e+03/0e+00/0e+00	0/0/0e+00/0e+00/0e+00/0e+00	NaN	NaN	NaN	0	0	0	1	2	6	2204.2
2205	Reverse_P75919	clsC Cardiolipin synthase C	clsC			0	0	0	0	0	0	NaN	NaN	NaN	0	0	0	1	2	15
				K.APDDSLLR.T	913.487	0	0	0	0/1/0e+00/1e+04/0e+00/1e+04	0/0/0e+00/4e+03/0e+00/3e+04	0/0/0e+00/4e+02/0e+00/8e+03	NaN	NaN	NaN	0	0	0	1	2	1	2205.1
				R.ESPSGMIDFLR.Q	1278.63	0	0	0	0/0/0e+00/8e+03/0e+00/1e+03	0/1/0e+00/6e+03/0e+00/1e+04	0/0/0e+00/2e+03/0e+00/1e+04	NaN	NaN	NaN	0	0	0	1	2	5	2205.2
2206	Reverse_P75942	flgJ Peptidoglycan hydrolase FlgJ	flgJ			0	0	0	0	0	0	NaN	NaN	NaN	0	0	0	1	23	12
				K.MQQIMNTLKR.A	1317.73	0	0	0	0/0/0e+00/1e+05/0e+00/8e+04	0/0/0e+00/8e+02/0e+00/1e+04	0/0/0e+00/9e+03/0e+00/4e+03	NaN	NaN	NaN	0	0	0	1	3	1	2206.1
				R.TLLGVYDSLAELYSSYVR.F	2077.08	0	0	0	0/0/0e+00/7e+03/0e+00/1e+05	0/0/0e+00/1e+04/0e+00/9e+03	0/0/0e+00/6e+03/0e+00/7e+02	NaN	NaN	NaN	0	0	0	1	2	2	2206.2
2207	Reverse_P75949	nagZ Beta-hexosaminidase	nagZ			0	0	0	0	0	0	NaN	NaN	NaN	0	0	0	1	23	1356
				K.ARIEAQPR.P	967.556	0	0	0	0/0/0e+00/7e+05/0e+00/1e+04	0/0/3e+05/8e+05/6e+04/9e+03	0/0/0e+00/6e+05/0e+00/8e+04	NaN	NaN	NaN	0	0	0	1	2	6	2207.1
				R.EHLQNLR.T	936.514	0	0	0	0/0/0e+00/4e+03/0e+00/5e+03	0/0/0e+00/5e+02/0e+00/7e+02	0/0/0e+00/5e+02/0e+00/2e+03	NaN	NaN	NaN	0	0	0	1	2	5	2207.2
				R.TFGERFRQVRGGEQDVAVVLR.N	2447.32	0	0	0	0/0/0e+00/1e+02/0e+00/0e+00	0/0/0e+00/0e+00/0e+00/3e+03	0/0/0e+00/5e+02/0e+00/1e+03	NaN	NaN	NaN	0	0	0	1	3	1	2207.3
				R.VLERLQAPDHYNR.T	1637.86	0	0	0	0/0/0e+00/3e+04/0e+00/9e+04	1/0/0e+00/7e+03/0e+00/2e+04	0/0/0e+00/2e+03/0e+00/4e+03	NaN	NaN	NaN	0	0	0	1	2	3	2207.4
2208	Reverse_P75974	cohE Putative lambdoid prophage e14 repressor protein C	cohE			0	0	0	0	0	0	NaN	NaN	NaN	0	0	0	1	2	24
				R.DIMTAFSSNGGVGDRLK.R	1822.92	0	0	0	0/0/0e+00/9e+03/5e+04/5e+03	0/0/0e+00/4e+05/0e+00/6e+03	0/1/0e+00/7e+03/0e+00/1e+03	NaN	NaN	NaN	0	0	0	1	2	4	2208.1
				R.QTGDEILR.K	958.508	0	0	0	0/0/0e+00/2e+03/0e+00/2e+03	0/0/0e+00/4e+03/0e+00/2e+04	0/0/0e+00/4e+03/0e+00/2e+04	NaN	NaN	NaN	0	0	0	1	2	2	2208.2
2209	Reverse_P75995	ycgG Uncharacterized protein YcgG	ycgG			0	0	0	0	0	0	NaN	NaN	NaN	0	0	0	1	23	3
				-.EVVVKVKPK.S	1136.79	0	0	0	0/0/0e+00/0e+00/0e+00/0e+00	0/0/0e+00/7e+01/0e+00/0e+00	0/0/0e+00/0e+00/0e+00/8e+01	NaN	NaN	NaN	0	0	0	1	2	3	2209.1
				-.EVVVKVKPKSLIIK.V	1720.2	0	0	0	0/0/0e+00/0e+00/0e+00/0e+00	0/0/0e+00/7e+01/0e+00/0e+00	0/0/0e+00/0e+00/0e+00/0e+00	NaN	NaN	NaN	0	0	0	1	3	3	2209.2
2210	Reverse_P76014	dhaL PTS-dependent dihydroxyacetone kinase, ADP-binding	dhaL			0	0	0	0	0	0	NaN	NaN	NaN	0	0	0	1	2	3
				R.AQTAQAAR.I	843.456	0	0	0	0/0/0e+00/2e+03/0e+00/9e+02	0/0/0e+00/6e+03/0e+00/0e+00	0/0/0e+00/2e+03/0e+00/3e+02	NaN	NaN	NaN	0	0	0	1	2	3	2210.1
				R.TLWNVIQTR.S	1157.66	0	0	0	0/0/0e+00/1e+04/0e+00/2e+02	0/0/0e+00/5e+03/0e+00/0e+00	0/0/0e+00/6e+03/0e+00/1e+04	NaN	NaN	NaN	0	0	0	1	2	3	2210.2
2211	Reverse_P76046	ycjX Uncharacterized protein YcjX	ycjX			0	0	0	0	0	0	NaN	NaN	NaN	0	0	0	1	2	156
				K.TAAFLLK.D	818.527	0	0	0	0/0/0e+00/0e+00/0e+00/0e+00	0/0/0e+00/9e+03/0e+00/8e+01	0/0/0e+00/3e+02/0e+00/4e+01	NaN	NaN	NaN	0	0	0	1	2	1	2211.1
				R.KVGLLREER.V	1154.71	0	0	0	0/0/0e+00/0e+00/0e+00/0e+00	0/0/0e+00/4e+02/0e+00/0e+00	0/0/0e+00/4e+04/0e+00/0e+00	NaN	NaN	NaN	0	0	0	1	2	6	2211.2
				R.QGNLLGTMQR.S	1144.6	0	0	0	0/0/0e+00/3e+03/4e+04/2e+03	0/0/0e+00/2e+04/0e+00/1e+03	0/0/0e+00/4e+04/0e+00/1e+04	NaN	NaN	NaN	0	0	0	1	2	5	2211.3
2212	Reverse_P76049	ycjY Uncharacterized protein YcjY	ycjY			0	0	0	0	0	0	NaN	NaN	NaN	0	0	0	1	23	25
				R.FISGINVASVTGIAK.I	1531.9	0	0	0	0/0/0e+00/1e+03/0e+00/0e+00	0/0/0e+00/5e+03/0e+00/0e+00	0/0/0e+00/0e+00/0e+00/0e+00	NaN	NaN	NaN	0	0	0	1	2	2	2212.1
				R.FISGINVASVTGIAKIR.R	1802.09	0	0	0	0/0/0e+00/0e+00/0e+00/0e+00	0/0/0e+00/2e+02/0e+00/0e+00	0/0/0e+00/0e+00/0e+00/0e+00	NaN	NaN	NaN	0	0	0	1	3	5	2212.2
2213	Reverse_P76052	abgB p-aminobenzoyl-glutamate hydrolase subunit B	abgB			0	0	0	0	0	0	NaN	NaN	NaN	0	0	0	1	2	36
				R.HRLAFVK.G	925.586	0	0	0	0/0/0e+00/1e+04/0e+00/0e+00	1/1/2e+05/1e+04/0e+00/1e+03	0/0/0e+00/4e+03/0e+00/0e+00	NaN	NaN	NaN	0	0	0	1	2	6	2213.1
				R.NPLYSSCAK.D	1094.54	0	0	0	0/1/0e+00/6e+03/0e+00/4e+03	0/0/0e+00/2e+03/0e+00/7e+02	0/0/0e+00/7e+03/0e+00/8e+03	NaN	NaN	NaN	0	0	0	1	2	3	2213.2
2214	Reverse_P76056	intR Putative lambdoid prophage Rac integrase	intR			0	0	0	0	0	0	NaN	NaN	NaN	0	0	0	1	23	345
				K.LQSKTKK.M	943.643	0	0	0	0/0/0e+00/0e+00/0e+00/8e+03	0/0/0e+00/0e+00/0e+00/2e+03	0/0/0e+00/0e+00/0e+00/0e+00	NaN	NaN	NaN	0	0	0	1	2	4	2214.1
				R.LGSYVAFKWLNQSQGKESEMLANFETK.S	3217.66	0	0	0	0/0/0e+00/5e+03/0e+00/4e+03	0/0/0e+00/7e+03/0e+00/1e+03	0/0/0e+00/4e+03/0e+00/6e+02	NaN	NaN	NaN	0	0	0	1	3	3	2214.2
				R.RIGARKVAANWR.A	1452.88	0	0	0	0/0/0e+00/1e+03/0e+00/0e+00	0/0/0e+00/4e+04/0e+00/9e+03	0/0/0e+00/2e+04/0e+00/4e+02	NaN	NaN	NaN	0	0	0	1	3	5	2214.3
				S.EMLANFETKSLPDPK.I	1802.95	0	0	0	0/0/0e+00/0e+00/0e+00/0e+00	0/0/0e+00/3e+03/0e+00/2e+03	0/0/0e+00/8e+04/0e+00/2e+03	NaN	NaN	NaN	0	0	0	1	2	5	2214.4
2215	Reverse_P76072	stfR Side tail fiber protein homolog from lambdoid prop	stfR			0	0	0	0	0	0	NaN	NaN	NaN	0	0	0	1	2	245
				K.ANTESTKAASASR.A	1348.69	0	0	0	0/0/0e+00/1e+04/0e+00/3e+03	0/0/0e+00/2e+04/0e+00/1e+03	0/1/0e+00/2e+03/0e+00/1e+02	NaN	NaN	NaN	0	0	0	1	2	5	2215.1
				K.SGDFEVGSVRR.P	1235.63	0	0	0	0/0/0e+00/6e+03/0e+00/7e+03	0/0/0e+00/3e+02/0e+00/4e+02	0/0/0e+00/3e+03/0e+00/2e+03	NaN	NaN	NaN	0	0	0	1	2	2	2215.2
				R.ASTSADSASKK.A	1135.61	0	0	0	0/0/0e+00/2e+03/0e+00/0e+00	0/0/0e+00/4e+04/0e+00/1e+03	0/0/0e+00/2e+04/0e+00/2e+03	NaN	NaN	NaN	0	0	0	1	2	4	2215.3
2216	Reverse_P76081	paaE 1,2-phenylacetyl-CoA epoxidase, subunit E	paaE			0	0	0	0	0	0	NaN	NaN	NaN	0	0	0	1	2	34
				F.AEDYLR.F	793.397	0	0	0	0/0/0e+00/0e+00/0e+00/8e+03	0/0/0e+00/0e+00/0e+00/6e+04	0/0/0e+00/0e+00/6e+04/3e+04	NaN	NaN	NaN	0	0	0	1	2	4	2216.1
				K.LTLHQGPR.F	948.551	0	0	0	0/0/0e+00/3e+04/0e+00/8e+04	0/0/0e+00/2e+04/0e+00/1e+04	0/0/0e+00/7e+03/0e+00/8e+03	NaN	NaN	NaN	0	0	0	1	2	3	2216.2
2217	Reverse_P76092	ynbC Uncharacterized protein YnbC	ynbC			0	0	0	0	0	0	NaN	NaN	NaN	0	0	0	1	2	1235
				K.DFGADRVLSDMEGQSR.V	1809.83	0	0	0	0/0/0e+00/7e+02/0e+00/6e+03	0/0/0e+00/8e+03/0e+00/7e+03	0/0/0e+00/4e+02/0e+00/2e+03	NaN	NaN	NaN	0	0	0	1	2	2	2217.1
				R.ALPVYLK.V	858.558	0	0	0	0/0/0e+00/1e+02/0e+00/0e+00	0/0/0e+00/3e+02/0e+00/1e+02	0/0/0e+00/0e+00/0e+00/0e+00	NaN	NaN	NaN	0	0	0	1	2	2	2217.2
				R.ALPVYLK.V	858.558	0	0	0	0/0/0e+00/0e+00/0e+00/2e+02	0/0/0e+00/4e+02/0e+00/0e+00	0/0/0e+00/0e+00/0e+00/0e+00	NaN	NaN	NaN	0	0	0	1	2	3	2217.3
				R.ALPVYLK.V	858.558	0	0	0	0/0/0e+00/5e+02/0e+00/3e+02	0/0/0e+00/7e+02/0e+00/0e+00	0/0/0e+00/8e+03/0e+00/0e+00	NaN	NaN	NaN	0	0	0	1	2	5	2217.4
				R.TILPDNNFSAGR.Q	1331.68	0	0	0	0/0/0e+00/1e+04/0e+00/3e+04	0/0/0e+00/7e+02/0e+00/4e+03	0/0/0e+00/4e+03/0e+00/7e+03	NaN	NaN	NaN	0	0	0	1	2	1	2217.5
				R.TILPDNNFSAGR.Q	1331.68	0	0	0	0/0/0e+00/7e+02/0e+00/2e+03	0/1/0e+00/3e+03/0e+00/2e+04	0/0/0e+00/0e+00/0e+00/2e+03	NaN	NaN	NaN	0	0	0	1	2	3	2217.6
				R.YALDVPSLPVPGGSLLR.W	1782.01	0	0	0	0/0/0e+00/8e+03/0e+00/0e+00	0/0/0e+00/3e+03/0e+00/0e+00	0/0/0e+00/8e+03/0e+00/1e+02	NaN	NaN	NaN	0	0	0	1	2	1	2217.7
2218	Reverse_P76115	yncD Probable TonB-dependent receptor YncD	yncD			0	0	0	0	0	0	NaN	NaN	NaN	0	0	0	1	2	16
				-.EFRWAINMGVGYNR.G	1739.86	0	0	0	0/0/0e+00/2e+03/0e+00/3e+04	0/0/0e+00/1e+03/0e+00/1e+04	0/0/0e+00/1e+04/0e+00/1e+04	NaN	NaN	NaN	0	0	0	1	2	6	2218.1
				R.QDWALEAGQRR.T	1356.69	0	0	0	0/1/0e+00/3e+03/0e+00/2e+04	0/0/0e+00/1e+04/0e+00/6e+03	0/0/0e+00/6e+03/0e+00/2e+03	NaN	NaN	NaN	0	0	0	1	2	1	2218.2
2219	Reverse_P76116	yncE Uncharacterized protein YncE	yncE			0	0	0	0	0	0	NaN	NaN	NaN	0	0	0	1	2	6
				K.GDDLLKKRSLIK.N	1496.97	0	0	0	0/0/0e+00/0e+00/0e+00/0e+00	0/0/0e+00/7e+01/0e+00/7e+01	0/0/0e+00/0e+00/0e+00/8e+01	NaN	NaN	NaN	0	0	0	1	2	6	2219.1
				K.SDTIFAR.Q	836.439	0	0	0	0/0/0e+00/1e+04/0e+00/3e+04	0/0/0e+00/3e+04/0e+00/1e+04	0/1/0e+00/9e+03/0e+00/5e+03	NaN	NaN	NaN	0	0	0	1	2	6	2219.2
2220	Reverse_P76128	ddpA Probable D,D-dipeptide-binding periplasmic protein	ddpA			0	0	0	0	0	0	NaN	NaN	NaN	0	0	0	1	23	24
				K.LLREFSLK.V	1060.66	0	0	0	0/0/0e+00/2e+03/0e+00/9e+01	0/0/0e+00/2e+02/0e+00/0e+00	0/0/0e+00/0e+00/0e+00/0e+00	NaN	NaN	NaN	0	0	0	1	2	2	2220.1
				R.MQKGNGSLIGNVMGQYDTSWSIARR.L	2825.41	0	0	0	0/1/0e+00/2e+04/0e+00/9e+03	0/0/0e+00/1e+04/0e+00/5e+03	0/0/0e+00/0e+00/0e+00/0e+00	NaN	NaN	NaN	0	0	0	1	3	2	2220.2
				R.SASEGIIK.V	859.501	0	0	0	0/0/0e+00/1e+04/0e+00/3e+02	0/1/0e+00/5e+03/0e+00/3e+02	0/0/0e+00/1e+03/0e+00/3e+02	NaN	NaN	NaN	0	0	0	1	2	4	2220.3
2221	Reverse_P76143	lsrF Uncharacterized aldolase LsrF	lsrF			0	0	0	0	0	0	NaN	NaN	NaN	0	0	0	1	23	15
				K.MGADVLQIINK.I	1256.72	0	0	0	0/0/0e+00/5e+02/0e+00/0e+00	0/0/0e+00/3e+04/0e+00/1e+02	0/0/0e+00/2e+03/0e+00/0e+00	NaN	NaN	NaN	0	0	0	1	3	1	2221.1
				R.TALSFYR.Q	884.476	0	0	0	0/0/0e+00/9e+04/0e+00/1e+04	0/0/0e+00/2e+04/0e+00/1e+05	0/0/0e+00/1e+03/0e+00/3e+03	NaN	NaN	NaN	0	0	0	1	2	5	2221.2
2222	Reverse_P76149	sad Succinate semialdehyde dehydrogenase [NAD(P)+] Sad	sad			0	0	0	0	0	0	NaN	NaN	NaN	0	0	0	1	2	46
				E.ARYDINTER.W	1164.59	0	0	0	0/0/0e+00/2e+03/0e+00/4e+03	0/0/0e+00/2e+04/0e+00/3e+04	0/0/0e+00/2e+04/0e+00/4e+04	NaN	NaN	NaN	0	0	0	1	2	6	2222.1
				R.TIMQAMEESR.A	1222.57	0	0	0	0/0/0e+00/1e+03/0e+00/2e+03	0/0/0e+00/1e+03/0e+00/6e+04	0/0/0e+00/9e+03/0e+00/2e+04	NaN	NaN	NaN	0	0	0	1	2	4	2222.2
2223	Reverse_P76156	ydfO Uncharacterized protein YdfO	ydfO			0	0	0	0	0	0	NaN	NaN	NaN	0	0	0	1	2	26
				K.SFKVSVINKLGK.L	1430.92	0	0	0	0/0/0e+00/0e+00/0e+00/2e+02	0/0/0e+00/0e+00/0e+00/0e+00	0/0/0e+00/0e+00/0e+00/0e+00	NaN	NaN	NaN	0	0	0	1	2	6	2223.1
				R.YEQFTIER.S	1112.55	0	0	0	0/1/0e+00/5e+03/0e+00/2e+04	0/0/0e+00/2e+03/1e+05/4e+04	0/0/0e+00/1e+03/0e+00/5e+03	NaN	NaN	NaN	0	0	0	1	2	2	2223.2
2224	Reverse_P76160	ydfR Uncharacterized protein YdfR	ydfR			0	0	0	0	0	0	NaN	NaN	NaN	0	0	0	1	23	6
				K.VVLEYDQTM.-	1124.54	0	0	0	0/1/0e+00/4e+03/0e+00/4e+03	0/0/0e+00/1e+02/0e+00/0e+00	0/0/0e+00/3e+01/0e+00/8e+01	NaN	NaN	NaN	0	0	0	1	2	6	2224.1
				R.AAAEYFELAAGEVR.D	1523.76	0	0	0	0/1/0e+00/1e+04/0e+00/4e+04	0/0/0e+00/0e+00/4e+04/1e+04	0/0/0e+00/3e+03/0e+00/9e+03	NaN	NaN	NaN	0	0	0	1	3	6	2224.2
2225	Reverse_P76162	ydfU Uncharacterized protein YdfU	ydfU			0	0	0	0	0	0	NaN	NaN	NaN	0	0	0	1	23	35
				K.LVVLGLEPVLVPRLLVR.M	1913.26	0	0	0	0/0/0e+00/1e+03/0e+00/0e+00	0/0/0e+00/2e+03/0e+00/0e+00	0/0/0e+00/2e+04/0e+00/0e+00	NaN	NaN	NaN	0	0	0	1	3	3	2225.1
				R.MSKPEPEVLVR.P	1339.75	0	0	0	0/0/0e+00/1e+03/0e+00/4e+02	0/0/0e+00/2e+03/0e+00/2e+02	0/0/0e+00/2e+03/0e+00/3e+03	NaN	NaN	NaN	0	0	0	1	2	5	2225.2
2226	Reverse_P76190	mepH Murein DD-endopeptidase MepH	mepH			0	0	0	0	0	0	NaN	NaN	NaN	0	0	0	1	2	134
				K.TTATSKK.K	819.507	0	0	0	0/0/0e+00/1e+04/0e+00/0e+00	0/0/0e+00/3e+04/0e+00/0e+00	0/0/0e+00/5e+03/0e+00/0e+00	NaN	NaN	NaN	0	0	0	1	2	3	2226.1
				R.EIPAADR.L	798.424	0	0	0	0/0/0e+00/1e+04/0e+00/1e+04	0/0/0e+00/4e+04/0e+00/3e+03	0/0/0e+00/2e+02/0e+00/0e+00	NaN	NaN	NaN	0	0	0	1	2	1	2226.2
				R.EIPAADRLHYMENATR.P	1914.95	0	0	0	0/1/0e+00/2e+03/0e+00/2e+03	0/0/0e+00/8e+03/0e+00/5e+04	0/0/0e+00/1e+04/0e+00/4e+04	NaN	NaN	NaN	0	0	0	1	2	4	2226.3
2227	Reverse_P76192	ydhV Uncharacterized oxidoreductase YdhV	ydhV			0	0	0	0	0	0	NaN	NaN	NaN	0	0	0	1	2	34
				K.AELALDGRYNR.S	1304.68	0	0	0	0/0/0e+00/1e+03/0e+00/7e+02	0/1/0e+00/6e+03/0e+00/5e+03	0/0/0e+00/3e+02/0e+00/7e+01	NaN	NaN	NaN	0	0	0	1	2	4	2227.1
				K.GWLFDAKELSVK.D	1475.84	0	0	0	0/0/0e+00/0e+00/0e+00/0e+00	0/0/0e+00/7e+03/0e+00/1e+03	0/0/0e+00/2e+03/0e+00/3e+02	NaN	NaN	NaN	0	0	0	1	2	3	2227.2
2228	Reverse_P76197	ydiM Inner membrane transport protein YdiM	ydiM			0	0	0	0	0	0	NaN	NaN	NaN	0	0	0	1	23	34
				K.ILINATGPSR.P	1068.63	0	0	0	0/0/0e+00/7e+03/0e+00/2e+04	0/0/0e+00/2e+05/0e+00/2e+05	0/0/0e+00/1e+03/6e+04/1e+04	NaN	NaN	NaN	0	0	0	1	2	4	2228.1
				R.GFRDSLLGAFLLVSLR.G	1792.04	0	0	0	0/0/0e+00/2e+04/0e+00/1e+03	0/0/0e+00/8e+02/0e+00/2e+04	0/0/0e+00/2e+03/0e+00/1e+03	NaN	NaN	NaN	0	0	0	1	3	3	2228.2
2229	Reverse_P76223	ynjB Protein YnjB	ynjB			0	0	0	0	0	0	NaN	NaN	NaN	0	0	0	1	2	12
				K.QQAHAPNFTLSLRLTGAK.L	2009.13	0	0	0	0/0/0e+00/1e+03/0e+00/0e+00	0/0/0e+00/0e+00/0e+00/0e+00	0/0/0e+00/1e+04/0e+00/2e+02	NaN	NaN	NaN	0	0	0	1	2	1	2229.1
				R.FNEGNVWLLDVSGGTK.R	1791.92	0	0	0	0/0/0e+00/1e+02/0e+00/2e+03	0/0/0e+00/0e+00/0e+00/0e+00	0/0/0e+00/1e+03/0e+00/5e+03	NaN	NaN	NaN	0	0	0	1	2	2	2229.2
2230	Reverse_P76235	yeaH UPF0229 protein YeaH	yeaH			0	0	0	0	0	0	NaN	NaN	NaN	0	0	0	1	23	256
				K.EYNKYR.L	927.481	0	0	0	0/0/0e+00/5e+04/0e+00/6e+03	0/0/0e+00/3e+03/0e+00/5e+03	0/0/0e+00/3e+02/0e+00/3e+02	NaN	NaN	NaN	0	0	0	1	2	2	2230.1
				K.NIAESISQKIQAKYRRLFR.Q	2405.41	0	0	0	0/0/0e+00/0e+00/0e+00/0e+00	0/0/0e+00/7e+02/0e+00/3e+02	0/0/0e+00/0e+00/0e+00/0e+00	NaN	NaN	NaN	0	0	0	1	3	5	2230.2
				K.YETLQR.Q	836.439	0	0	0	0/0/2e+05/8e+03/0e+00/0e+00	0/0/0e+00/4e+03/0e+00/3e+03	0/1/0e+00/7e+03/0e+00/5e+03	NaN	NaN	NaN	0	0	0	1	2	6	2230.3
				R.NVMSKNK.G	903.521	0	0	0	0/0/0e+00/1e+03/0e+00/1e+04	0/0/0e+00/1e+04/0e+00/7e+04	0/0/0e+00/2e+03/0e+00/2e+02	NaN	NaN	NaN	0	0	0	1	2	6	2230.4
				R.QRNVMSKNK.G	1187.68	0	0	0	0/0/0e+00/2e+03/0e+00/0e+00	0/0/0e+00/5e+03/0e+00/0e+00	0/1/0e+00/9e+03/0e+00/3e+02	NaN	NaN	NaN	0	0	0	1	2	6	2230.5
2231	Reverse_P76251	dmlA D-malate dehydrogenase [decarboxylating]	dmlA			0	0	0	0	0	0	NaN	NaN	NaN	0	0	0	1	2	36
				K.GIGDGPIAAIR.M	1066.61	0	0	0	0/0/0e+00/5e+03/0e+00/1e+04	0/0/0e+00/1e+03/0e+00/2e+03	0/0/0e+00/2e+02/0e+00/2e+03	NaN	NaN	NaN	0	0	0	1	2	6	2231.1
				K.TASTLTKR.P	932.566	0	0	0	0/0/0e+00/2e+04/0e+00/0e+00	1/1/3e+05/1e+04/0e+00/0e+00	0/0/0e+00/3e+04/0e+00/0e+00	NaN	NaN	NaN	0	0	0	1	2	3	2231.2
2232	Reverse_P76256	tsaB tRNA threonylcarbamoyladenosine biosynthesis prote	tsaB			0	0	0	0	0	0	NaN	NaN	NaN	0	0	0	1	2	24
				K.LVAETEEGHWIGNEDR.Q	1882.89	0	0	0	0/0/0e+00/2e+04/0e+00/2e+03	0/2/0e+00/3e+03/0e+00/6e+03	0/1/0e+00/5e+03/0e+00/8e+03	NaN	NaN	NaN	0	0	0	1	2	4	2232.1
				R.VGTFSGPGR.G	904.477	0	0	0	0/0/0e+00/9e+02/0e+00/5e+03	0/1/0e+00/4e+03/0e+00/6e+03	0/0/0e+00/8e+03/0e+00/2e+04	NaN	NaN	NaN	0	0	0	1	2	2	2232.2
2233	Reverse_P76268	kdgR Transcriptional regulator KdgR	kdgR			0	0	0	0	0	0	NaN	NaN	NaN	0	0	0	1	2	46
				K.GIATSYLPNR.R	1118.61	0	0	0	0/1/0e+00/2e+04/0e+00/8e+03	0/0/0e+00/4e+04/0e+00/2e+04	0/0/0e+00/8e+02/0e+00/0e+00	NaN	NaN	NaN	0	0	0	1	2	4	2233.1
				K.YEVGELIQKVEDR.D	1632.87	0	0	0	0/0/0e+00/1e+03/0e+00/8e+02	0/0/0e+00/2e+03/0e+00/2e+02	0/0/0e+00/4e+02/0e+00/0e+00	NaN	NaN	NaN	0	0	0	1	2	6	2233.2
2234	Reverse_P76272	yebT Uncharacterized protein YebT	yebT			0	0	0	0	0	0	NaN	NaN	NaN	0	0	0	1	2	13
				K.GTLLASLNADSLSLKPNR.L	1926.1	0	0	0	0/0/0e+00/3e+02/0e+00/2e+02	0/0/0e+00/1e+02/0e+00/9e+03	0/0/0e+00/0e+00/0e+00/0e+00	NaN	NaN	NaN	0	0	0	1	2	3	2234.1
				R.WEKPESEQLLFHK.G	1754.94	0	0	0	0/0/0e+00/4e+02/0e+00/0e+00	0/0/0e+00/2e+03/0e+00/1e+02	0/0/0e+00/0e+00/0e+00/0e+00	NaN	NaN	NaN	0	0	0	1	2	1	2234.2
2235	Reverse_P76347	yeeJ Uncharacterized protein YeeJ	yeeJ			0	0	0	0	0	0	NaN	NaN	NaN	0	0	0	1	2	135
				K.LDFTALGNVDTK.A	1348.72	0	0	0	0/0/0e+00/1e+02/0e+00/2e+02	0/0/0e+00/5e+04/0e+00/1e+02	0/0/0e+00/4e+02/0e+00/0e+00	NaN	NaN	NaN	0	0	0	1	2	1	2235.1
				K.STQLVVVAR.D	999.608	0	0	0	0/0/0e+00/7e+03/0e+00/3e+03	0/0/0e+00/2e+03/0e+00/3e+02	0/0/0e+00/5e+03/0e+00/2e+02	NaN	NaN	NaN	0	0	0	1	2	3	2235.2
				K.TQLSSVLSKVEGSK.G	1545.9	0	0	0	0/0/0e+00/2e+03/0e+00/0e+00	0/0/0e+00/5e+02/0e+00/1e+02	0/0/0e+00/2e+03/0e+00/3e+03	NaN	NaN	NaN	0	0	0	1	2	3	2235.3
				K.VRIEYVYSPGGSKPTATIR.E	2150.19	0	0	0	0/0/0e+00/7e+02/0e+00/1e+02	0/0/0e+00/2e+03/0e+00/0e+00	0/0/0e+00/2e+03/0e+00/0e+00	NaN	NaN	NaN	0	0	0	1	2	5	2235.4
				R.TDNEGQKGQR.Q	1187.59	0	0	0	0/0/0e+00/3e+02/0e+00/6e+04	0/0/0e+00/1e+03/0e+00/1e+03	0/0/0e+00/6e+02/0e+00/2e+02	NaN	NaN	NaN	0	0	0	1	2	5	2235.5
				R.VDWGNAPR.A	941.472	0	0	0	0/0/0e+00/3e+04/0e+00/7e+04	0/0/0e+00/4e+03/0e+00/1e+03	0/0/0e+00/1e+03/0e+00/2e+03	NaN	NaN	NaN	0	0	0	1	2	1	2235.6
2236	Reverse_P76349	yeeL Putative uncharacterized protein YeeL	yeeL			0	0	0	0	0	0	NaN	NaN	NaN	0	0	0	1	2	25
				K.AFEDLSINDIK.Q	1319.7	0	0	0	0/0/0e+00/3e+03/0e+00/5e+02	0/0/0e+00/2e+05/0e+00/4e+02	0/0/0e+00/5e+05/0e+00/2e+02	NaN	NaN	NaN	0	0	0	1	2	2	2236.1
				K.ISPPLSLR.Y	909.565	0	0	0	0/0/0e+00/0e+00/0e+00/0e+00	0/0/0e+00/5e+03/0e+00/2e+04	0/0/0e+00/3e+02/0e+00/2e+03	NaN	NaN	NaN	0	0	0	1	2	5	2236.2
2237	Reverse_P76361	yeeR Inner membrane protein YeeR	yeeR			0	0	0	0	0	0	NaN	NaN	NaN	0	0	0	1	2	2
				R.ANNDGLIRANK.L	1240.69	0	0	0	0/0/0e+00/3e+03/0e+00/1e+05	0/0/0e+00/4e+02/0e+00/5e+04	0/0/0e+00/6e+02/0e+00/8e+01	NaN	NaN	NaN	0	0	0	1	2	2	2237.1
				R.RGESFPYWDGGDLCR.D	1842.82	0	0	0	0/0/0e+00/7e+03/0e+00/4e+03	0/0/0e+00/3e+02/0e+00/5e+02	1/1/1e+05/2e+04/0e+00/0e+00	NaN	NaN	NaN	0	0	0	1	2	2	2237.2
2238	Reverse_P76394	yegJ Uncharacterized protein YegJ	yegJ			0	0	0	0	0	0	NaN	NaN	NaN	0	0	0	1	2	13
				K.KNMVEIFK.D	1091.64	0	0	0	0/0/0e+00/2e+03/0e+00/0e+00	0/0/0e+00/2e+02/0e+00/0e+00	0/0/0e+00/1e+02/0e+00/0e+00	NaN	NaN	NaN	0	0	0	1	2	3	2238.1
				-.RVLKARLEDAEEK.P	1639.96	0	0	0	0/0/0e+00/0e+00/0e+00/0e+00	0/0/0e+00/0e+00/0e+00/0e+00	0/0/0e+00/2e+03/0e+00/3e+02	NaN	NaN	NaN	0	0	0	1	2	1	2238.2
2239	Reverse_P76397	mdtA Multidrug resistance protein MdtA	mdtA			0	0	0	0	0	0	NaN	NaN	NaN	0	0	0	1	2	25
				K.KAYERSTAK.E	1136.66	0	0	0	0/0/0e+00/1e+03/0e+00/0e+00	0/0/0e+00/5e+03/0e+00/8e+01	0/0/0e+00/9e+02/0e+00/0e+00	NaN	NaN	NaN	0	0	0	1	2	2	2239.1
				R.IVVKQSDQIGPTVLHKSVK.N	2188.34	0	0	0	0/0/0e+00/0e+00/0e+00/0e+00	0/0/0e+00/8e+02/0e+00/2e+03	0/0/0e+00/1e+03/0e+00/2e+03	NaN	NaN	NaN	0	0	0	1	2	5	2239.2
2240	Reverse_P76419	yegV Uncharacterized sugar kinase YegV	yegV			0	0	0	0	0	0	NaN	NaN	NaN	0	0	0	1	2	5
				R.NLSVLPR.C	825.507	0	0	0	0/0/0e+00/1e+04/0e+00/5e+02	0/0/0e+00/1e+04/0e+00/5e+04	0/0/0e+00/3e+02/9e+04/4e+04	NaN	NaN	NaN	0	0	0	1	2	5	2240.1
				R.TPACDGGR.H	860.381	0	0	0	0/0/0e+00/2e+02/0e+00/4e+02	0/0/0e+00/5e+02/0e+00/4e+03	0/0/0e+00/0e+00/0e+00/2e+03	NaN	NaN	NaN	0	0	0	1	2	5	2240.2
2241	Reverse_P76461	atoB Acetyl-CoA acetyltransferase	atoB			0	0	0	0	0	0	NaN	NaN	NaN	0	0	0	1	23	14
				K.DFAPRLAGLAEATSNAK.P	1786.96	0	0	0	0/0/0e+00/5e+02/0e+00/8e+02	0/0/0e+00/1e+03/0e+00/2e+04	0/0/0e+00/7e+02/0e+00/2e+04	NaN	NaN	NaN	0	0	0	1	3	4	2241.1
				R.LAGLAEATSNAK.P	1200.67	0	0	0	0/0/0e+00/3e+04/0e+00/3e+03	0/0/0e+00/4e+03/0e+00/2e+02	0/0/7e+04/2e+03/0e+00/0e+00	NaN	NaN	NaN	0	0	0	1	2	1	2241.2
2242	Reverse_P76463	yfaQ Uncharacterized protein YfaQ	yfaQ			0	0	0	0	0	0	NaN	NaN	NaN	0	0	0	1	2	23
				K.KALWAKAK.P	1026.7	0	0	0	0/0/0e+00/4e+03/0e+00/0e+00	0/0/0e+00/2e+04/0e+00/0e+00	0/0/0e+00/9e+01/0e+00/6e+01	NaN	NaN	NaN	0	0	0	1	2	2	2242.1
				R.NLVTAYRTLVTK.S	1433.86	0	0	0	0/0/0e+00/0e+00/0e+00/0e+00	0/0/0e+00/2e+03/0e+00/0e+00	0/0/0e+00/5e+02/0e+00/0e+00	NaN	NaN	NaN	0	0	0	1	2	3	2242.2
2243	Reverse_P76464	yfaS Putative UPF0192 protein YfaS	yfaS			0	0	0	0	0	0	NaN	NaN	NaN	0	0	0	1	23	1234
				K.GGSPLEGSHSTR.D	1211.59	0	0	0	0/0/0e+00/2e+04/0e+00/6e+03	0/0/0e+00/1e+03/0e+00/2e+03	0/0/0e+00/6e+02/0e+00/5e+02	NaN	NaN	NaN	0	0	0	1	2	2	2243.1
				K.NVSIGWTTR.E	1060.57	0	0	0	0/0/0e+00/2e+03/0e+00/5e+03	0/0/0e+00/2e+04/0e+00/3e+04	0/0/0e+00/6e+03/0e+00/0e+00	NaN	NaN	NaN	0	0	0	1	2	3	2243.2
				K.QSFRLLHR.F	1083.63	0	0	0	0/0/0e+00/0e+00/0e+00/5e+02	0/0/0e+00/4e+02/0e+00/0e+00	0/0/0e+00/0e+00/0e+00/8e+01	NaN	NaN	NaN	0	0	0	1	2	3	2243.3
				R.AEYQTDNLR.Q	1136.55	0	0	0	0/0/0e+00/2e+03/0e+00/2e+04	0/0/0e+00/3e+03/0e+00/1e+04	0/0/0e+00/3e+02/0e+00/2e+04	NaN	NaN	NaN	0	0	0	1	2	2	2243.4
				R.ATIRWRTLSDPMLFTFYAK.G	2373.27	0	0	0	0/0/0e+00/6e+02/0e+00/3e+02	0/0/0e+00/9e+03/0e+00/2e+02	0/0/0e+00/2e+02/0e+00/3e+02	NaN	NaN	NaN	0	0	0	1	3	4	2243.5
				R.FSSSYVQNR.Y	1114.54	0	0	0	0/2/0e+00/4e+04/0e+00/9e+04	0/0/0e+00/3e+03/0e+00/5e+04	0/1/0e+00/3e+04/0e+00/6e+04	NaN	NaN	NaN	0	0	0	1	2	2	2243.6
				R.FSSSYVQNRYALR.L	1617.83	0	0	0	0/0/0e+00/2e+03/0e+00/2e+03	0/0/0e+00/1e+04/0e+00/6e+03	1/1/1e+05/3e+04/0e+00/4e+03	NaN	NaN	NaN	0	0	0	1	2	4	2243.7
				R.LDNGVMSLQQAR.L	1358.7	0	0	0	0/0/0e+00/3e+04/0e+00/2e+04	0/0/0e+00/8e+04/0e+00/2e+04	0/0/0e+00/8e+04/0e+00/9e+04	NaN	NaN	NaN	0	0	0	1	2	1	2243.8
				R.TLSDPMLFTFYAK.G	1588.82	0	0	0	0/1/0e+00/5e+03/0e+00/3e+03	0/0/0e+00/3e+03/0e+00/2e+03	0/0/0e+00/4e+03/0e+00/2e+04	NaN	NaN	NaN	0	0	0	1	2	4	2243.9
				R.YDRGPAELR.V	1103.57	0	0	0	0/0/0e+00/2e+04/0e+00/8e+03	0/0/1e+05/4e+03/0e+00/2e+03	0/0/0e+00/5e+02/0e+00/3e+03	NaN	NaN	NaN	0	0	0	1	2	4	2243.10
2244	Reverse_P76481	yfbK Uncharacterized protein YfbK	yfbK			0	0	0	0	0	0	NaN	NaN	NaN	0	0	0	1	2	35
				K.HSGSISPLAIR.S	1164.66	0	0	0	0/0/0e+00/2e+03/0e+00/2e+03	0/0/0e+00/4e+03/0e+00/1e+03	0/0/0e+00/2e+04/0e+00/2e+03	NaN	NaN	NaN	0	0	0	1	2	5	2244.1
				K.PDDIGVNFDGDTALLIR.N	1858.95	0	0	0	0/0/0e+00/9e+04/0e+00/3e+04	0/0/3e+05/3e+04/0e+00/4e+03	0/0/0e+00/2e+04/0e+00/3e+04	NaN	NaN	NaN	0	0	0	1	2	3	2244.2
2245	Reverse_P76484	yfbN Uncharacterized protein YfbN	yfbN			0	0	0	0	0	0	NaN	NaN	NaN	0	0	0	1	2	45
				K.IAEDVDGGTR.E	1059.52	0	0	0	0/0/0e+00/0e+00/0e+00/3e+03	0/0/0e+00/1e+05/0e+00/2e+04	0/1/0e+00/1e+05/0e+00/1e+05	NaN	NaN	NaN	0	0	0	1	2	5	2245.1
				-.LEHRNHR.C	988.532	0	0	0	0/0/4e+04/6e+03/0e+00/8e+03	0/1/0e+00/2e+04/0e+00/2e+04	0/0/0e+00/3e+04/0e+00/8e+03	NaN	NaN	NaN	0	0	0	1	2	4	2245.2
2246	Reverse_P76524	ypdF Aminopeptidase YpdF	ypdF			0	0	0	0	0	0	NaN	NaN	NaN	0	0	0	1	2	5
				R.AEVEVYYR.S	1055.53	0	0	0	0/0/0e+00/0e+00/0e+00/3e+03	0/1/0e+00/6e+02/0e+00/9e+01	0/0/0e+00/1e+03/0e+00/1e+03	NaN	NaN	NaN	0	0	0	1	2	5	2246.1
				R.ESMGAQIFR.R	1065.53	0	0	0	0/0/0e+00/2e+03/0e+00/4e+03	0/0/0e+00/2e+04/0e+00/1e+05	0/0/0e+00/1e+04/0e+00/2e+04	NaN	NaN	NaN	0	0	0	1	2	5	2246.2
2247	Reverse_P76535	murQ N-acetylmuramic acid 6-phosphate etherase	murQ			0	0	0	0	0	0	NaN	NaN	NaN	0	0	0	1	2	45
				K.LDNVGGER.S	886.451	0	0	0	0/1/0e+00/2e+03/0e+00/3e+03	0/0/0e+00/2e+03/0e+00/4e+04	0/0/0e+00/8e+02/0e+00/3e+04	NaN	NaN	NaN	0	0	0	1	2	5	2247.1
				R.EVALPVTK.D	911.569	0	0	0	0/0/0e+00/7e+02/0e+00/5e+02	0/0/0e+00/3e+03/0e+00/0e+00	0/0/0e+00/0e+00/0e+00/0e+00	NaN	NaN	NaN	0	0	0	1	2	4	2247.2
2248	Reverse_P76543	yffL Uncharacterized protein YffL	yffL			0	0	0	0	0	0	NaN	NaN	NaN	0	0	0	1	2	45
				K.VTNKSLRARK.D	1255.81	0	0	0	0/0/0e+00/0e+00/0e+00/9e+01	0/0/0e+00/3e+02/0e+00/6e+02	0/0/0e+00/1e+02/0e+00/2e+02	NaN	NaN	NaN	0	0	0	1	2	5	2248.1
				R.NLTDLYR.L	921.492	0	0	0	0/0/0e+00/8e+02/0e+00/3e+02	0/0/0e+00/9e+02/0e+00/0e+00	0/0/0e+00/9e+03/0e+00/9e+02	NaN	NaN	NaN	0	0	0	1	2	4	2248.2
2249	Reverse_P76548	yffQ Uncharacterized protein YffQ	yffQ			0	0	0	0	0	0	NaN	NaN	NaN	0	0	0	1	2	6
				K.KLTVKLPIAAIDDFR.D	1784.1	0	0	0	0/0/0e+00/1e+02/0e+00/1e+03	0/0/0e+00/2e+02/0e+00/2e+03	0/0/0e+00/0e+00/0e+00/8e+02	NaN	NaN	NaN	0	0	0	1	2	6	2249.1
				K.LPIAAIDDFR.D	1157.64	0	0	0	0/0/0e+00/1e+05/0e+00/9e+03	0/1/0e+00/4e+04/0e+00/2e+03	0/0/0e+00/0e+00/0e+00/0e+00	NaN	NaN	NaN	0	0	0	1	2	6	2249.2
2250	Reverse_P76562	tmcA tRNA(Met) cytidine acetyltransferase TmcA	tmcA			0	0	0	0	0	0	NaN	NaN	NaN	0	0	0	1	2	26
				K.GADSMPLLAMATYCGSSAER.H	2115.95	0	0	0	0/0/0e+00/4e+02/0e+00/6e+02	0/0/0e+00/1e+03/0e+00/8e+02	0/0/0e+00/2e+02/0e+00/3e+02	NaN	NaN	NaN	0	0	0	1	2	2	2250.1
				R.HLHPFR.A	833.466	0	0	0	0/0/0e+00/2e+05/0e+00/9e+03	0/0/0e+00/7e+04/0e+00/3e+04	0/0/0e+00/5e+02/0e+00/2e+02	NaN	NaN	NaN	0	0	0	1	2	6	2250.2
2251	Reverse_P76578	yfhM Uncharacterized lipoprotein YfhM	yfhM			0	0	0	0	0	0	NaN	NaN	NaN	0	0	0	1	2	156
				K.GPLLSGRSAFGVSPQIDR.T	1885.03	0	0	0	0/0/0e+00/4e+03/0e+00/0e+00	0/0/0e+00/4e+04/0e+00/8e+03	0/0/0e+00/5e+03/0e+00/0e+00	NaN	NaN	NaN	0	0	0	1	2	5	2251.1
				K.SKGDTGLIHR.E	1138.65	0	0	0	0/0/0e+00/7e+03/0e+00/0e+00	0/0/0e+00/2e+04/0e+00/2e+02	1/1/1e+05/1e+04/0e+00/0e+00	NaN	NaN	NaN	0	0	0	1	2	1	2251.2
				K.VTLPQNPRMK.A	1238.72	0	0	0	0/0/0e+00/1e+03/0e+00/7e+02	0/0/0e+00/5e+04/0e+00/0e+00	0/0/0e+00/9e+02/0e+00/0e+00	NaN	NaN	NaN	0	0	0	1	2	6	2251.3
2252	Reverse_P76585	yphG Uncharacterized protein YphG	yphG			0	0	0	0	0	0	NaN	NaN	NaN	0	0	0	1	2	13
				K.NWAHIALGR.W	1064.59	0	0	0	0/0/0e+00/5e+04/0e+00/1e+04	0/2/0e+00/1e+04/0e+00/5e+03	1/0/8e+04/6e+04/0e+00/6e+03	NaN	NaN	NaN	0	0	0	1	2	3	2252.1
				R.QKVKDWAR.H	1113.67	0	0	0	0/0/0e+00/2e+03/0e+00/0e+00	0/0/0e+00/8e+03/0e+00/5e+01	1/1/9e+04/6e+03/0e+00/0e+00	NaN	NaN	NaN	0	0	0	1	2	1	2252.2
2253	Reverse_P76594	pka Protein lysine acetyltransferase Pka	pka			0	0	0	0	0	0	NaN	NaN	NaN	0	0	0	1	2	24
				K.IVLIPKNRSASR.A	1408.89	0	0	0	0/0/0e+00/0e+00/0e+00/0e+00	0/0/0e+00/0e+00/0e+00/0e+00	0/0/0e+00/0e+00/0e+00/0e+00	NaN	NaN	NaN	0	0	0	1	2	4	2253.1
				R.NNPMTIGNLR.Q	1156.6	0	0	0	0/0/0e+00/7e+04/0e+00/3e+04	0/0/0e+00/2e+04/0e+00/5e+04	0/0/0e+00/2e+03/0e+00/4e+03	NaN	NaN	NaN	0	0	0	1	2	2	2253.2
2254	Reverse_P76658	hldE Bifunctional protein HldE	hldE			0	0	0	0	0	0	NaN	NaN	NaN	0	0	0	1	2	16
				R.EVIEEETK.C	1031.54	0	0	0	0/0/0e+00/1e+04/0e+00/2e+03	0/0/0e+00/7e+03/0e+00/8e+03	0/0/0e+00/2e+03/0e+00/4e+03	NaN	NaN	NaN	0	0	0	1	2	1	2254.1
				R.QELPNVPR.S	979.545	0	0	0	0/0/0e+00/6e+02/0e+00/5e+05	0/0/0e+00/8e+04/0e+00/2e+05	0/0/0e+00/2e+04/0e+00/4e+03	NaN	NaN	NaN	0	0	0	1	2	6	2254.2
2255	Reverse_P77187	yahF Uncharacterized protein YahF	yahF			0	0	0	0	0	0	NaN	NaN	NaN	0	0	0	1	23	3
				K.RAVAPAPPK.S	961.607	0	0	0	0/0/0e+00/2e+04/0e+00/6e+02	0/0/0e+00/2e+03/0e+00/7e+03	0/0/0e+00/0e+00/0e+00/0e+00	NaN	NaN	NaN	0	0	0	1	2	3	2255.1
				R.AFQLGQEDVPTEGR.D	1573.77	0	0	0	0/0/0e+00/8e+01/0e+00/3e+02	0/0/0e+00/2e+03/0e+00/2e+03	0/0/0e+00/0e+00/0e+00/6e+02	NaN	NaN	NaN	0	0	0	1	3	3	2255.2
2256	Reverse_P77196	yfcU Putative outer membrane usher protein YfcU	yfcU			0	0	0	0	0	0	NaN	NaN	NaN	0	0	0	1	2	34
				K.QTDDGGFEDDDDNSR.T	1712.64	0	0	0	0/0/0e+00/0e+00/0e+00/9e+01	0/0/0e+00/0e+00/0e+00/1e+02	0/0/0e+00/0e+00/0e+00/0e+00	NaN	NaN	NaN	0	0	0	1	2	4	2256.1
				R.THQYNTQWDAR.M	1446.66	0	0	0	0/0/0e+00/2e+02/0e+00/6e+02	0/0/0e+00/3e+03/0e+00/2e+03	0/0/0e+00/9e+02/0e+00/5e+02	NaN	NaN	NaN	0	0	0	1	2	3	2256.2
2257	Reverse_P77206	yafZ UPF0380 protein YafZ	yafZ			0	0	0	0	0	0	NaN	NaN	NaN	0	0	0	1	23	6
				K.VDGDIGRVAR.T	1084.6	0	0	0	0/0/0e+00/1e+05/0e+00/0e+00	0/0/0e+00/9e+03/0e+00/4e+02	0/0/0e+00/1e+03/0e+00/9e+01	NaN	NaN	NaN	0	0	0	1	2	6	2257.1
				R.RPSLIQSETVPQHDEGFR.Y	2124.08	0	0	0	0/0/0e+00/0e+00/0e+00/3e+04	0/1/0e+00/2e+03/0e+00/4e+04	0/0/0e+00/1e+03/0e+00/2e+04	NaN	NaN	NaN	0	0	0	1	3	6	2257.2
2258	Reverse_P77215	rhmD L-rhamnonate dehydratase	rhmD			0	0	0	0	0	0	NaN	NaN	NaN	0	0	0	1	2	24
				K.IDSVCKGEIFR.N	1378.73	0	0	0	0/0/0e+00/2e+03/0e+00/0e+00	0/1/0e+00/1e+04/0e+00/2e+03	0/0/0e+00/5e+04/0e+00/2e+03	NaN	NaN	NaN	0	0	0	1	2	4	2258.1
				R.FSQLTGHHEGSTVMMGVPANR.K	2284.09	0	0	0	0/0/0e+00/6e+02/0e+00/1e+03	0/0/0e+00/3e+02/0e+00/5e+02	0/0/0e+00/0e+00/0e+00/5e+02	NaN	NaN	NaN	0	0	0	1	2	2	2258.2
2259	Reverse_P77252	ykgE Uncharacterized protein YkgE	ykgE			0	0	0	0	0	0	NaN	NaN	NaN	0	0	0	1	2	1236
				K.NVIFSTLDQMR.A	1350.7	0	0	0	0/1/0e+00/2e+03/0e+00/9e+03	0/0/0e+00/4e+04/0e+00/4e+03	0/0/0e+00/1e+04/0e+00/7e+02	NaN	NaN	NaN	0	0	0	1	2	1	2259.1
				K.QGERQLR.G	913.509	0	0	0	0/0/0e+00/4e+04/0e+00/6e+04	0/0/0e+00/1e+04/0e+00/2e+04	0/0/0e+00/4e+02/0e+00/5e+03	NaN	NaN	NaN	0	0	0	1	2	2	2259.2
				R.VEMLHAVK.E	981.568	0	0	0	0/0/0e+00/4e+04/0e+00/0e+00	0/0/0e+00/4e+03/0e+00/0e+00	0/0/0e+00/5e+02/0e+00/0e+00	NaN	NaN	NaN	0	0	0	1	2	3	2259.3
				R.VNKLLTLPEDKVGLKR.A	1935.23	0	0	0	0/0/0e+00/2e+02/0e+00/7e+02	0/0/0e+00/0e+00/0e+00/4e+02	0/0/0e+00/0e+00/0e+00/0e+00	NaN	NaN	NaN	0	0	0	1	2	6	2259.4
2260	Reverse_P77257	lsrA Autoinducer 2 import ATP-binding protein LsrA	lsrA			0	0	0	0	0	0	NaN	NaN	NaN	0	0	0	1	23	16
				K.YVSRACLLPLAR.T	1445.82	0	0	0	0/0/0e+00/2e+04/0e+00/2e+02	0/0/0e+00/7e+04/0e+00/4e+02	0/0/0e+00/9e+01/0e+00/0e+00	NaN	NaN	NaN	0	0	0	1	2	6	2260.1
				R.ETEAPTLSATPEDLILIRSDR.M	2355.24	0	0	0	0/1/0e+00/2e+03/0e+00/3e+02	0/0/0e+00/1e+04/0e+00/3e+04	0/0/0e+00/1e+03/0e+00/5e+02	NaN	NaN	NaN	0	0	0	1	3	1	2260.2
2261	Reverse_P77265	mdlA Multidrug resistance-like ATP-binding protein MdlA	mdlA			0	0	0	0	0	0	NaN	NaN	NaN	0	0	0	1	23	56
				K.GTDEADAAFLASQRDELGFAK.I	2268.11	0	0	0	0/0/0e+00/1e+03/0e+00/0e+00	0/0/0e+00/4e+04/0e+00/3e+03	0/0/0e+00/4e+04/0e+00/0e+00	NaN	NaN	NaN	0	0	0	1	2	5	2261.1
				K.GTDEADAAFLASQRDELGFAK.I	2268.11	0	0	0	0/0/0e+00/9e+02/0e+00/4e+02	0/1/0e+00/1e+04/0e+00/2e+04	0/0/0e+00/8e+03/0e+00/9e+02	NaN	NaN	NaN	0	0	0	1	3	5	2261.2
				R.AVRMNKK.G	929.584	0	0	0	0/0/0e+00/1e+04/0e+00/0e+00	0/0/0e+00/2e+04/0e+00/0e+00	0/0/0e+00/4e+02/0e+00/0e+00	NaN	NaN	NaN	0	0	0	1	2	6	2261.3
2262	Reverse_P77285	rsxG Electron transport complex subunit RsxG	rsxG			0	0	0	0	0	0	NaN	NaN	NaN	0	0	0	1	2	6
				K.VAWHADDAGSIKK.G	1480.8	0	0	0	0/0/0e+00/1e+05/0e+00/2e+02	0/0/0e+00/2e+05/0e+00/1e+02	0/0/0e+00/1e+05/0e+00/0e+00	NaN	NaN	NaN	0	0	0	1	2	6	2262.1
				R.EAPLVQDFLAK.Q	1285.73	0	0	0	0/0/0e+00/2e+05/0e+00/2e+02	0/0/0e+00/6e+04/0e+00/6e+04	0/0/0e+00/2e+05/0e+00/1e+04	NaN	NaN	NaN	0	0	0	1	2	6	2262.2
2263	Reverse_P77293	yfdH Bactoprenol glucosyl transferase homolog from prop	yfdH			0	0	0	0	0	0	NaN	NaN	NaN	0	0	0	1	23	2456
				-.KKVRKIIYKPR.K	1568.1	0	0	0	0/0/0e+00/0e+00/0e+00/4e+02	0/0/0e+00/2e+02/0e+00/3e+03	0/0/0e+00/0e+00/0e+00/7e+03	NaN	NaN	NaN	0	0	0	1	3	4	2263.1
				-.KKVRKIIYKPRK.K	1725.23	0	0	0	0/0/0e+00/0e+00/0e+00/0e+00	0/0/0e+00/0e+00/0e+00/0e+00	0/0/0e+00/0e+00/0e+00/0e+00	NaN	NaN	NaN	0	0	0	1	3	4	2263.2
				-.KKVRKIIYKPRKK.T	1881.36	0	0	0	0/0/0e+00/0e+00/0e+00/0e+00	0/0/0e+00/0e+00/0e+00/0e+00	0/0/0e+00/0e+00/0e+00/0e+00	NaN	NaN	NaN	0	0	0	1	3	4	2263.3
				-.KKVRKIIYKPRKK.T	1881.36	0	0	0	0/0/0e+00/0e+00/0e+00/0e+00	0/0/0e+00/0e+00/0e+00/0e+00	0/0/0e+00/0e+00/0e+00/0e+00	NaN	NaN	NaN	0	0	0	1	3	6	2263.4
				K.KVRKIIYKPRKK.T	1725.23	0	0	0	0/0/0e+00/0e+00/0e+00/0e+00	0/0/0e+00/0e+00/0e+00/0e+00	0/0/0e+00/0e+00/0e+00/0e+00	NaN	NaN	NaN	0	0	0	1	3	6	2263.5
				K.LEEFER.V	849.423	0	0	0	0/0/0e+00/6e+02/8e+06/5e+05	0/0/0e+00/2e+03/0e+00/1e+05	0/0/0e+00/2e+03/0e+00/4e+05	NaN	NaN	NaN	0	0	0	1	2	2	2263.6
				K.WGNFKTDGAIREAR.V	1675.88	0	0	0	0/0/0e+00/3e+03/0e+00/0e+00	0/0/0e+00/2e+03/0e+00/0e+00	0/0/0e+00/3e+03/0e+00/2e+03	NaN	NaN	NaN	0	0	0	1	2	5	2263.7
				R.FDGVNEEIK.P	1105.57	0	0	0	0/0/0e+00/8e+04/0e+00/1e+04	0/0/4e+04/4e+03/0e+00/1e+04	0/0/0e+00/0e+00/0e+00/8e+03	NaN	NaN	NaN	0	0	0	1	2	6	2263.8
2264	Reverse_P77304	dtpA Dipeptide and tripeptide permease A	dtpA			0	0	0	0	0	0	NaN	NaN	NaN	0	0	0	1	2	56
				K.FANLSVSETPK.Q	1247.68	0	0	0	0/0/0e+00/0e+00/0e+00/1e+04	0/0/0e+00/5e+03/0e+00/8e+02	0/0/0e+00/6e+03/0e+00/8e+03	NaN	NaN	NaN	0	0	0	1	2	5	2264.1
				K.VLYVAMIGQLGYYGFR.E	1877.99	0	0	0	0/0/0e+00/0e+00/0e+00/0e+00	0/0/0e+00/0e+00/0e+00/0e+00	0/0/0e+00/0e+00/0e+00/0e+00	NaN	NaN	NaN	0	0	0	1	2	6	2264.2
2265	Reverse_P77306	yqiK Inner membrane protein YqiK	yqiK			0	0	0	0	0	0	NaN	NaN	NaN	0	0	0	1	2	35
				R.ANQEATRTKVQ.Q	1300.71	0	0	0	0/0/0e+00/3e+05/0e+00/3e+03	0/0/0e+00/2e+05/0e+00/4e+03	0/0/0e+00/0e+00/0e+00/0e+00	NaN	NaN	NaN	0	0	0	1	2	3	2265.1
				R.VFAQEASAR.R	1005.52	0	0	0	0/0/0e+00/7e+03/0e+00/3e+04	0/0/0e+00/1e+05/0e+00/1e+05	0/0/0e+00/4e+04/0e+00/8e+02	NaN	NaN	NaN	0	0	0	1	2	5	2265.2
2266	Reverse_P77329	hyfG Hydrogenase-4 component G	hyfG			0	0	0	0	0	0	NaN	NaN	NaN	0	0	0	1	2	12
				K.RVDVLTVR.D	984.608	0	0	0	0/0/0e+00/2e+04/0e+00/3e+03	0/0/0e+00/2e+03/0e+00/2e+03	0/0/0e+00/1e+05/0e+00/2e+03	NaN	NaN	NaN	0	0	0	1	2	2	2266.1
				K.YPVTKSQR.K	1033.59	0	0	0	0/0/0e+00/4e+03/0e+00/1e+04	0/0/0e+00/1e+04/4e+05/4e+04	0/0/0e+00/3e+04/0e+00/3e+04	NaN	NaN	NaN	0	0	0	1	2	1	2266.2
2267	Reverse_P77334	gmr Cyclic di-GMP phosphodiesterase Gmr	gmr			0	0	0	0	0	0	NaN	NaN	NaN	0	0	0	1	23	1
				R.VFVQDLK.I	903.543	0	0	0	0/0/0e+00/3e+05/0e+00/2e+03	0/0/0e+00/2e+05/0e+00/8e+02	0/0/0e+00/7e+03/0e+00/4e+02	NaN	NaN	NaN	0	0	0	1	2	1	2267.1
				R.WKAVQRVVDLIVWR.G	1824.1	0	0	0	0/0/0e+00/0e+00/0e+00/0e+00	0/0/0e+00/0e+00/0e+00/0e+00	0/0/0e+00/0e+00/0e+00/0e+00	NaN	NaN	NaN	0	0	0	1	3	1	2267.2
2268	Reverse_P77338	mscK Mechanosensitive channel MscK	mscK			0	0	0	0	0	0	NaN	NaN	NaN	0	0	0	1	2	26
				K.ELDSGYAVGLR.I	1206.62	0	0	0	0/0/0e+00/6e+03/0e+00/7e+02	0/0/0e+00/2e+04/0e+00/7e+03	0/1/0e+00/1e+04/0e+00/1e+04	NaN	NaN	NaN	0	0	0	1	2	2	2268.1
				K.QSPRLATEGVDTGDLR.S	1741.9	0	0	0	0/0/0e+00/1e+03/0e+00/0e+00	0/0/0e+00/8e+03/0e+00/1e+03	0/0/0e+00/5e+03/0e+00/3e+02	NaN	NaN	NaN	0	0	0	1	2	6	2268.2
2269	Reverse_P77359	djlC Uncharacterized J domain-containing protein DjlC	djlC			0	0	0	0	0	0	NaN	NaN	NaN	0	0	0	1	2	13
				K.RKFFLSEIFSQGLPSLK.G	2081.21	0	0	0	0/0/0e+00/4e+02/0e+00/1e+02	0/0/0e+00/8e+03/0e+00/0e+00	0/0/0e+00/0e+00/0e+00/0e+00	NaN	NaN	NaN	0	0	0	1	2	3	2269.1
				R.LIEHEAAADK.E	1151.62	0	0	0	0/0/0e+00/7e+04/0e+00/1e+03	0/0/0e+00/8e+04/0e+00/0e+00	0/0/0e+00/4e+04/0e+00/4e+02	NaN	NaN	NaN	0	0	0	1	2	1	2269.2
2270	Reverse_P77364	glxK Glycerate kinase	glxK			0	0	0	0	0	0	NaN	NaN	NaN	0	0	0	1	2	56
				R.ILEGTGFSSALLPNR.K	1601.88	0	0	0	0/1/0e+00/6e+03/0e+00/7e+04	1/0/0e+00/2e+03/0e+00/2e+04	0/0/0e+00/9e+02/0e+00/6e+02	NaN	NaN	NaN	0	0	0	1	2	6	2270.1
				R.PDCEDMEISAVR.A	1448.63	0	0	0	0/0/0e+00/1e+03/0e+00/6e+04	0/0/0e+00/1e+03/6e+05/1e+05	0/0/0e+00/7e+02/0e+00/5e+04	NaN	NaN	NaN	0	0	0	1	2	5	2270.2
2271	Reverse_P77374	ynfE Putative dimethyl sulfoxide reductase chain YnfE	ynfE			0	0	0	0	0	0	NaN	NaN	NaN	0	0	0	1	2	26
				R.AQQVAAAANR.L	1026.56	0	0	0	0/0/0e+00/2e+04/0e+00/3e+03	0/0/0e+00/3e+04/0e+00/5e+02	0/0/0e+00/2e+04/0e+00/3e+02	NaN	NaN	NaN	0	0	0	1	2	2	2271.1
				R.EITITYTSER.A	1239.63	0	0	0	0/0/0e+00/2e+04/0e+00/2e+05	0/0/0e+00/4e+04/0e+00/1e+05	0/0/0e+00/9e+02/0e+00/5e+03	NaN	NaN	NaN	0	0	0	1	2	6	2271.2
				R.SGCNVSCAGWVVKER.A	1763.84	0	0	0	0/0/0e+00/3e+03/0e+00/4e+04	0/0/0e+00/2e+03/0e+00/9e+03	0/0/0e+00/4e+02/0e+00/2e+04	NaN	NaN	NaN	0	0	0	1	2	2	2271.3
2272	Reverse_P77397	mhpA 3-(3-hydroxy-phenyl)propionate/3-hydroxycinnamic a	mhpA			0	0	0	0	0	0	NaN	NaN	NaN	0	0	0	1	2	14
				K.AHDRREQQYTDLLADR.A	2015	0	0	0	0/1/0e+00/2e+03/0e+00/4e+03	0/0/0e+00/3e+03/0e+00/2e+03	0/0/0e+00/1e+04/0e+00/2e+04	NaN	NaN	NaN	0	0	0	1	2	1	2272.1
				R.ILEVNDPNPLVK.S	1405.82	0	0	0	0/0/0e+00/2e+02/0e+00/1e+02	0/0/0e+00/0e+00/0e+00/0e+00	0/0/0e+00/2e+03/0e+00/0e+00	NaN	NaN	NaN	0	0	0	1	2	4	2272.2
2273	Reverse_P77402	ydiP Uncharacterized HTH-type transcriptional regulator	ydiP			0	0	0	0	0	0	NaN	NaN	NaN	0	0	0	1	12	3
				R.QIVYNIPSIR.Y	1229.71	0	0	0	0/0/0e+00/4e+03/0e+00/8e+02	0/0/0e+00/6e+02/0e+00/4e+02	0/0/0e+00/0e+00/0e+00/0e+00	NaN	NaN	NaN	0	0	0	1	2	3	2273.1
				R.YDSPSCGVHR.L	1204.53	0	0	0	0/0/0e+00/0e+00/0e+00/8e+01	0/0/0e+00/0e+00/0e+00/1e+04	0/0/0e+00/0e+00/1e+05/1e+04	NaN	NaN	NaN	0	0	0	1	1	3	2273.2
2274	Reverse_P77432	lsrK Autoinducer 2 kinase LsrK	lsrK			0	0	0	0	0	0	NaN	NaN	NaN	0	0	0	1	2	34
				K.EEACFADR.F	1024.43	0	0	0	0/0/0e+00/0e+00/0e+00/1e+03	0/1/0e+00/5e+02/0e+00/1e+03	0/0/0e+00/2e+02/0e+00/1e+03	NaN	NaN	NaN	0	0	0	1	2	4	2274.1
				R.YVENEFTNNHLEK.L	1691.82	0	0	0	0/0/0e+00/0e+00/0e+00/0e+00	0/0/0e+00/2e+02/0e+00/2e+03	0/0/0e+00/0e+00/0e+00/0e+00	NaN	NaN	NaN	0	0	0	1	2	3	2274.2
2275	Reverse_P77481	ycjV Putative uncharacterized ABC transporter ATP-bindi	ycjV			0	0	0	0	0	0	NaN	NaN	NaN	0	0	0	1	2	13
				K.DAIELNFDK.V	1119.58	0	0	0	0/0/0e+00/2e+03/0e+00/7e+02	0/0/0e+00/7e+04/0e+00/3e+03	0/0/0e+00/5e+02/0e+00/4e+03	NaN	NaN	NaN	0	0	0	1	2	1	2275.1
				K.VVHVQNDYIK.Q	1269.71	0	0	0	0/0/0e+00/2e+03/0e+00/0e+00	0/0/0e+00/2e+05/0e+00/6e+01	1/0/1e+05/1e+05/8e+04/3e+04	NaN	NaN	NaN	0	0	0	1	2	3	2275.2
2276	Reverse_P77489	yagR Putative xanthine dehydrogenase YagR molybdenum-bi	yagR			0	0	0	0	0	0	NaN	NaN	NaN	0	0	0	1	23	1345
				K.LTKALDTR.C	972.597	0	0	0	0/0/0e+00/0e+00/0e+00/0e+00	0/0/0e+00/7e+03/0e+00/7e+02	0/0/0e+00/4e+03/0e+00/9e+02	NaN	NaN	NaN	0	0	0	1	2	1	2276.1
				K.PIDAHVPVEYGAMDHNVFYGLR.D	2528.24	0	0	0	0/0/0e+00/6e+02/0e+00/4e+02	0/0/0e+00/7e+03/0e+00/2e+03	0/1/0e+00/2e+03/0e+00/1e+03	NaN	NaN	NaN	0	0	0	1	3	5	2276.2
				R.LCEILQRR.S	1114.63	0	0	0	0/0/0e+00/3e+04/0e+00/1e+04	0/0/0e+00/2e+04/0e+00/7e+04	0/0/0e+00/2e+03/0e+00/1e+04	NaN	NaN	NaN	0	0	0	1	2	3	2276.3
				R.VQGPTANR.Q	869.472	0	0	0	0/1/0e+00/3e+03/0e+00/1e+04	0/0/0e+00/1e+04/0e+00/9e+03	0/0/3e+04/5e+03/0e+00/3e+03	NaN	NaN	NaN	0	0	0	1	2	4	2276.4
2277	Reverse_P77495	prpE Propionate--CoA ligase	prpE			0	0	0	0	0	0	NaN	NaN	NaN	0	0	0	1	2	26
				R.GSVRAMKALGR.D	1200.71	0	0	0	0/0/0e+00/3e+02/0e+00/0e+00	0/0/0e+00/6e+02/0e+00/0e+00	0/0/0e+00/2e+02/0e+00/4e+02	NaN	NaN	NaN	0	0	0	1	2	2	2277.1
				R.LMKGSRTK.P	1003.62	0	0	0	0/0/0e+00/1e+04/0e+00/0e+00	0/0/0e+00/1e+04/0e+00/1e+02	0/0/0e+00/9e+03/0e+00/0e+00	NaN	NaN	NaN	0	0	0	1	2	6	2277.2
2278	Reverse_P77504	ybbP Uncharacterized ABC transporter permease YbbP	ybbP			0	0	0	0	0	0	NaN	NaN	NaN	0	0	0	1	23	1245
				K.ALGEEMSVEDAK.P	1333.64	0	0	0	0/0/0e+00/1e+03/0e+00/9e+02	0/0/0e+00/2e+03/0e+00/2e+03	0/0/0e+00/9e+02/0e+00/5e+03	NaN	NaN	NaN	0	0	0	1	2	4	2278.1
				R.FLAKGKVLR.A	1114.76	0	0	0	0/0/0e+00/5e+04/0e+00/0e+00	0/0/0e+00/0e+00/0e+00/0e+00	0/0/0e+00/0e+00/0e+00/0e+00	NaN	NaN	NaN	0	0	0	1	2	1	2278.2
				R.LTADGVDITDGTK.L	1360.71	0	0	0	0/2/0e+00/1e+04/0e+00/7e+03	0/0/0e+00/9e+04/0e+00/4e+04	0/0/0e+00/1e+03/0e+00/3e+03	NaN	NaN	NaN	0	0	0	1	2	5	2278.3
				R.LTADGVDITDGTKLNLLAMLR.P	2286.27	0	0	0	0/0/0e+00/2e+03/0e+00/9e+01	0/0/0e+00/6e+03/0e+00/1e+03	0/0/0e+00/4e+03/0e+00/0e+00	NaN	NaN	NaN	0	0	0	1	2	5	2278.4
				R.LVRLPQTALLLR.Y	1419.93	0	0	0	0/0/0e+00/3e+02/0e+00/2e+03	0/0/0e+00/8e+01/0e+00/2e+02	0/0/0e+00/0e+00/0e+00/1e+02	NaN	NaN	NaN	0	0	0	1	3	2	2278.5
2279	Reverse_P77536	ykgF Uncharacterized electron transport protein YkgF	ykgF			0	0	0	0	0	0	NaN	NaN	NaN	0	0	0	1	23	45
				R.EMGMVAIHTKPLTTCMR.A	2032.02	0	0	0	0/0/0e+00/1e+02/0e+00/1e+02	0/0/0e+00/4e+03/0e+00/0e+00	0/0/0e+00/3e+03/0e+00/3e+03	NaN	NaN	NaN	0	0	0	1	2	5	2279.1
				R.IFLTMAEPTEPGEYGLR.E	1951.98	0	0	0	0/0/0e+00/7e+02/0e+00/7e+02	0/0/0e+00/5e+02/0e+00/1e+04	0/0/0e+00/4e+03/0e+00/9e+03	NaN	NaN	NaN	0	0	0	1	3	4	2279.2
2280	Reverse_P77541	prpB Methylisocitrate lyase	prpB			0	0	0	0	0	0	NaN	NaN	NaN	0	0	0	1	2	56
				K.SVIAKNPR.H	939.587	0	0	0	0/0/0e+00/1e+04/0e+00/4e+03	0/0/0e+00/9e+04/0e+00/5e+03	0/0/0e+00/2e+03/0e+00/2e+03	NaN	NaN	NaN	0	0	0	1	2	6	2280.1
				K.TLAARFAK.G	932.581	0	0	0	0/0/0e+00/1e+04/0e+00/0e+00	0/0/0e+00/6e+04/0e+00/2e+02	0/0/0e+00/4e+03/0e+00/0e+00	NaN	NaN	NaN	0	0	0	1	2	5	2280.2
2281	Reverse_P77554	yahJ Uncharacterized protein YahJ	yahJ			0	0	0	0	0	0	NaN	NaN	NaN	0	0	0	1	2	12
				K.DLHIHMDR.T	1063.52	0	0	0	0/0/0e+00/5e+03/0e+00/1e+04	0/0/0e+00/7e+02/2e+06/1e+05	0/0/0e+00/2e+02/0e+00/4e+04	NaN	NaN	NaN	0	0	0	1	2	1	2281.1
				K.GSQSLFERR.S	1106.58	0	0	0	0/0/0e+00/6e+04/0e+00/3e+03	1/1/0e+00/3e+03/0e+00/5e+03	0/2/0e+00/3e+03/0e+00/2e+03	NaN	NaN	NaN	0	0	0	1	2	2	2281.2
2282	Reverse_P77559	ynfL Uncharacterized HTH-type transcriptional regulator	ynfL			0	0	0	0	0	0	NaN	NaN	NaN	0	0	0	1	2	145
				R.FLSLTDSVAR.I	1135.62	0	0	0	0/0/0e+00/5e+04/0e+00/5e+04	0/0/2e+05/2e+04/5e+04/1e+04	0/0/0e+00/2e+04/0e+00/2e+03	NaN	NaN	NaN	0	0	0	1	2	1	2282.1
				R.LEGAEGQHLR.E	1136.59	0	0	0	0/0/0e+00/1e+02/0e+00/4e+02	0/0/0e+00/2e+02/7e+04/1e+04	0/0/0e+00/3e+02/0e+00/2e+04	NaN	NaN	NaN	0	0	0	1	2	4	2282.2
				R.LEGAEGQHLR.E	1136.59	0	0	0	0/0/0e+00/7e+02/0e+00/1e+03	0/0/0e+00/9e+01/0e+00/7e+03	0/0/0e+00/0e+00/0e+00/3e+04	NaN	NaN	NaN	0	0	0	1	2	5	2282.3
				R.LEGAEGQHLREAR.A	1492.77	0	0	0	0/0/0e+00/4e+02/0e+00/1e+04	0/0/0e+00/1e+04/0e+00/2e+04	0/0/0e+00/6e+02/0e+00/7e+02	NaN	NaN	NaN	0	0	0	1	2	4	2282.4
2283	Reverse_P77585	ypdE Aminopeptidase YpdE	ypdE			0	0	0	0	0	0	NaN	NaN	NaN	0	0	0	1	2	126
				R.FDTLQVVTER.T	1234.66	0	0	0	0/2/0e+00/1e+04/0e+00/6e+03	0/0/0e+00/7e+03/7e+04/2e+05	0/1/0e+00/1e+05/0e+00/3e+05	NaN	NaN	NaN	0	0	0	1	2	1	2283.1
				R.IGAQMVEDYSR.A	1295.62	0	0	0	0/0/0e+00/2e+03/0e+00/6e+03	0/0/0e+00/3e+02/0e+00/4e+02	0/0/0e+00/0e+00/0e+00/8e+02	NaN	NaN	NaN	0	0	0	1	2	2	2283.2
				R.MASVDNGQR.D	1004.47	0	0	0	0/0/0e+00/1e+04/0e+00/8e+04	0/0/0e+00/8e+03/0e+00/2e+04	0/1/0e+00/2e+02/0e+00/4e+03	NaN	NaN	NaN	0	0	0	1	2	6	2283.3
2284	Reverse_P77607	yagL Uncharacterized protein YagL	yagL			0	0	0	0	0	0	NaN	NaN	NaN	0	0	0	1	2	15
				R.GLKKKVHR.Y	1076.75	0	0	0	0/0/0e+00/0e+00/0e+00/0e+00	0/0/0e+00/0e+00/0e+00/0e+00	0/0/0e+00/0e+00/0e+00/0e+00	NaN	NaN	NaN	0	0	0	1	2	1	2284.1
				R.GLKKKVHRYR.S	1395.92	0	0	0	0/0/0e+00/2e+02/0e+00/7e+02	0/0/0e+00/0e+00/0e+00/2e+04	0/0/0e+00/0e+00/0e+00/2e+03	NaN	NaN	NaN	0	0	0	1	2	5	2284.2
2285	Reverse_P77611	rsxC Electron transport complex subunit RsxC	rsxC			0	0	0	0	0	0	NaN	NaN	NaN	0	0	0	1	23	45
				R.EILEERSRTR.Y	1315.72	0	0	0	0/0/0e+00/0e+00/0e+00/3e+01	0/0/0e+00/1e+02/0e+00/0e+00	0/0/0e+00/2e+02/0e+00/0e+00	NaN	NaN	NaN	0	0	0	1	3	4	2285.1
				R.QALPVQRLPTGNSQTK.M	1793.02	0	0	0	0/0/0e+00/2e+03/0e+00/0e+00	0/0/0e+00/0e+00/0e+00/0e+00	0/0/0e+00/8e+02/0e+00/0e+00	NaN	NaN	NaN	0	0	0	1	2	5	2285.2
2286	Reverse_P77671	allB Allantoinase	allB			0	0	0	0	0	0	NaN	NaN	NaN	0	0	0	1	2	26
				R.IAEVETFVPR.S	1187.65	0	0	0	0/0/0e+00/7e+04/0e+00/3e+03	0/0/0e+00/3e+04/0e+00/4e+03	0/0/0e+00/8e+03/0e+00/4e+03	NaN	NaN	NaN	0	0	0	1	2	6	2286.1
				R.SAVYDHATVRGER.K	1487.75	0	0	0	0/0/0e+00/4e+03/0e+00/2e+04	0/0/0e+00/8e+04/0e+00/2e+05	0/0/0e+00/0e+00/0e+00/1e+04	NaN	NaN	NaN	0	0	0	1	2	2	2286.2
2287	Reverse_P77689	sufD FeS cluster assembly protein SufD	sufD			0	0	0	0	0	0	NaN	NaN	NaN	0	0	0	1	2	46
				K.VPMALSNIR.L	1027.58	0	0	0	0/0/0e+00/1e+04/0e+00/5e+03	0/0/0e+00/1e+04/0e+00/1e+04	0/0/0e+00/3e+03/0e+00/2e+03	NaN	NaN	NaN	0	0	0	1	2	6	2287.1
				R.GKDSVITK.H	930.575	0	0	0	0/0/0e+00/9e+02/0e+00/0e+00	0/0/0e+00/2e+03/0e+00/0e+00	0/0/0e+00/1e+03/0e+00/0e+00	NaN	NaN	NaN	0	0	0	1	2	4	2287.2
2288	Reverse_P77698	ybcK Uncharacterized protein YbcK	ybcK			0	0	0	0	0	0	NaN	NaN	NaN	0	0	0	1	23	346
				K.LREIAEGVK.E	1069.65	0	0	0	0/0/0e+00/1e+02/0e+00/8e+02	0/0/0e+00/2e+03/0e+00/1e+02	0/0/0e+00/0e+00/0e+00/0e+00	NaN	NaN	NaN	0	0	0	1	2	6	2288.1
				K.MVTRLLNILMPNK.S	1597.94	0	0	0	0/0/0e+00/3e+02/0e+00/0e+00	0/0/0e+00/9e+02/0e+00/0e+00	0/0/0e+00/0e+00/0e+00/0e+00	NaN	NaN	NaN	0	0	0	1	3	6	2288.2
				K.SSNSIGFPALR.I	1175.63	0	0	0	0/0/0e+00/6e+04/0e+00/6e+03	0/0/0e+00/1e+04/0e+00/4e+02	0/0/0e+00/2e+05/0e+00/4e+03	NaN	NaN	NaN	0	0	0	1	2	3	2288.3
				R.KDDLSLWR.P	1087.6	0	0	0	0/0/0e+00/1e+05/0e+00/3e+03	0/0/0e+00/2e+05/0e+00/4e+03	0/0/0e+00/9e+04/0e+00/1e+04	NaN	NaN	NaN	0	0	0	1	2	4	2288.4
2289	Reverse_P77730	ydcR Uncharacterized HTH-type transcriptional regulator	ydcR			0	0	0	0	0	0	NaN	NaN	NaN	0	0	0	1	2	34
				K.SFSSCHLVGDHR.D	1428.66	0	0	0	0/0/0e+00/2e+03/0e+00/1e+03	0/0/0e+00/2e+02/0e+00/3e+04	0/0/0e+00/3e+03/0e+00/2e+04	NaN	NaN	NaN	0	0	0	1	2	3	2289.1
				-.LREQILKGLQK.V	1408.91	0	0	0	0/0/0e+00/4e+02/0e+00/0e+00	0/0/0e+00/0e+00/0e+00/0e+00	0/0/0e+00/0e+00/0e+00/0e+00	NaN	NaN	NaN	0	0	0	1	2	4	2289.2
2290	Reverse_P77735	yajO Uncharacterized oxidoreductase YajO	yajO			0	0	0	0	0	0	NaN	NaN	NaN	0	0	0	1	2	36
				R.SLGEPLDGVR.H	1069.58	0	0	0	0/0/0e+00/2e+04/0e+00/1e+04	0/0/0e+00/1e+04/0e+00/3e+04	0/0/0e+00/3e+02/0e+00/2e+02	NaN	NaN	NaN	0	0	0	1	2	6	2290.1
				R.STGIIPAAIGPK.S	1179.72	0	0	0	0/0/0e+00/0e+00/0e+00/0e+00	0/0/0e+00/6e+01/0e+00/0e+00	0/0/0e+00/0e+00/0e+00/0e+00	NaN	NaN	NaN	0	0	0	1	2	3	2290.2
2291	Reverse_P77737	oppF Oligopeptide transport ATP-binding protein OppF	oppF			0	0	0	0	0	0	NaN	NaN	NaN	0	0	0	1	2	25
				R.FSGELVPR.T	931.513	0	0	0	0/0/0e+00/6e+04/0e+00/6e+03	0/1/0e+00/3e+04/0e+00/5e+04	0/1/0e+00/2e+04/0e+00/2e+04	NaN	NaN	NaN	0	0	0	1	2	2	2291.1
				R.LPEAIIEGITMR.P	1369.76	0	0	0	0/0/0e+00/0e+00/0e+00/0e+00	0/0/0e+00/3e+03/0e+00/6e+02	0/0/0e+00/2e+03/0e+00/8e+02	NaN	NaN	NaN	0	0	0	1	2	5	2291.2
2292	Reverse_P77743	prpR Propionate catabolism operon regulatory protein	prpR			0	0	0	0	0	0	NaN	NaN	NaN	0	0	0	1	2	23
				K.ILIVPVSLRSK.L	1279.86	0	0	0	0/0/0e+00/0e+00/0e+00/7e+01	0/0/0e+00/0e+00/0e+00/0e+00	0/0/0e+00/0e+00/0e+00/0e+00	NaN	NaN	NaN	0	0	0	1	2	3	2292.1
				R.SIGLYNAAATKDGNFK.E	1752.94	0	0	0	0/0/0e+00/8e+04/0e+00/1e+04	0/0/0e+00/1e+04/0e+00/1e+03	1/0/3e+05/2e+04/1e+05/1e+04	NaN	NaN	NaN	0	0	0	1	2	2	2292.2
2293	Reverse_P77744	abgR HTH-type transcriptional regulator AbgR	abgR			0	0	0	0	0	0	NaN	NaN	NaN	0	0	0	1	2	45
				R.AGIAPHGPR.C	902.509	0	0	0	0/0/0e+00/2e+03/0e+00/1e+03	0/0/0e+00/1e+04/0e+00/9e+02	0/0/0e+00/0e+00/0e+00/0e+00	NaN	NaN	NaN	0	0	0	1	2	5	2293.1
				-.SQLYGCERR.F	1195.58	0	0	0	0/0/0e+00/3e+02/0e+00/1e+03	0/0/0e+00/1e+03/0e+00/4e+03	0/0/0e+00/2e+03/0e+00/1e+03	NaN	NaN	NaN	0	0	0	1	2	4	2293.2
2294	Reverse_P77748	ydiJ Uncharacterized protein YdiJ	ydiJ			0	0	0	0	0	0	NaN	NaN	NaN	0	0	0	1	23	26
				R.LWERVLTARGKPSHIRNQTIK.M	2587.53	0	0	0	0/0/0e+00/1e+02/0e+00/0e+00	0/0/0e+00/0e+00/0e+00/0e+00	0/0/0e+00/0e+00/0e+00/0e+00	NaN	NaN	NaN	0	0	0	1	3	2	2294.1
				R.NLFDATK.K	863.475	0	0	0	0/0/0e+00/3e+03/0e+00/0e+00	0/0/0e+00/1e+03/0e+00/4e+02	0/0/0e+00/1e+04/0e+00/7e+03	NaN	NaN	NaN	0	0	0	1	2	6	2294.2
2295	Reverse_P77756	queC 7-cyano-7-deazaguanine synthase	queC			0	0	0	0	0	0	NaN	NaN	NaN	0	0	0	1	23	56
				R.AGLKLALERAVDIEAR.H	1780.06	0	0	0	0/1/0e+00/2e+03/0e+00/1e+03	1/1/4e+06/3e+05/2e+06/1e+05	0/0/0e+00/3e+04/0e+00/3e+03	NaN	NaN	NaN	0	0	0	1	3	5	2295.1
				R.AVDIEARHR.Q	1093.6	0	0	0	0/0/0e+00/3e+04/0e+00/6e+04	0/0/0e+00/2e+04/0e+00/0e+00	0/0/0e+00/4e+03/0e+00/2e+03	NaN	NaN	NaN	0	0	0	1	2	6	2295.2
2296	Reverse_P77802	ecpC Probable outer membrane usher protein EcpC	ecpC			0	0	0	0	0	0	NaN	NaN	NaN	0	0	0	1	23	34
				K.YLESDQQGSGIGYLSGDLVVHHER.L	2687.3	0	0	0	0/0/0e+00/1e+03/0e+00/2e+03	0/0/0e+00/8e+02/0e+00/2e+03	0/0/0e+00/1e+03/0e+00/1e+03	NaN	NaN	NaN	0	0	0	1	3	3	2296.1
				R.LVTGLAERK.V	1041.65	0	0	0	0/1/0e+00/2e+04/0e+00/1e+04	0/1/0e+00/1e+04/0e+00/7e+02	0/0/0e+00/3e+03/0e+00/3e+03	NaN	NaN	NaN	0	0	0	1	2	4	2296.2
2297	Reverse_Q00037	tnpA Transposase for transposon gamma-delta	tnpA			0	0	0	0	0	0	NaN	NaN	NaN	0	0	0	1	23	1234
				K.VFATLVALKR.Q	1172.76	0	0	0	0/0/0e+00/8e+01/0e+00/0e+00	0/0/0e+00/5e+02/0e+00/0e+00	0/0/0e+00/0e+00/0e+00/0e+00	NaN	NaN	NaN	0	0	0	1	2	4	2297.1
				R.GDVPHGLAR.C	948.514	0	0	0	0/1/0e+00/9e+04/0e+00/8e+04	0/0/4e+05/5e+05/3e+05/2e+05	0/1/0e+00/5e+04/0e+00/6e+04	NaN	NaN	NaN	0	0	0	1	2	1	2297.2
				R.GDVPHGLARCVPIR.Q	1573.85	0	0	0	0/0/0e+00/1e+03/0e+00/5e+02	0/0/0e+00/2e+03/0e+00/0e+00	0/0/0e+00/1e+03/0e+00/5e+03	NaN	NaN	NaN	0	0	0	1	2	1	2297.3
				R.GDVPHGLARCVPIR.Q	1573.85	0	0	0	0/0/0e+00/2e+03/0e+00/4e+02	0/0/0e+00/5e+02/0e+00/7e+02	0/0/0e+00/6e+02/0e+00/4e+02	NaN	NaN	NaN	0	0	0	1	2	2	2297.4
				R.LTTDREAYRSLVEPR.H	1832.97	0	0	0	0/0/0e+00/2e+05/0e+00/3e+03	0/0/0e+00/2e+04/1e+05/5e+03	0/0/0e+00/3e+05/0e+00/2e+03	NaN	NaN	NaN	0	0	0	1	2	4	2297.5
				R.PDGWRDSNELWIDR.R	1785.84	0	0	0	0/0/0e+00/5e+03/0e+00/7e+03	0/0/0e+00/5e+02/1e+05/1e+04	0/0/0e+00/3e+03/0e+00/9e+03	NaN	NaN	NaN	0	0	0	1	2	3	2297.6
				R.QNARERIESILR.V	1511.85	0	0	0	0/0/0e+00/0e+00/0e+00/0e+00	0/0/0e+00/4e+03/0e+00/5e+04	0/0/0e+00/1e+02/0e+00/7e+04	NaN	NaN	NaN	0	0	0	1	2	2	2297.7
				R.SSKLLSR.I	845.534	0	0	0	0/0/0e+00/1e+02/0e+00/6e+01	0/0/0e+00/4e+03/0e+00/8e+01	0/0/0e+00/4e+02/0e+00/0e+00	NaN	NaN	NaN	0	0	0	1	2	3	2297.8
				R.YDEDDIYNLLYLTKNVR.G	2203.12	0	0	0	0/0/0e+00/5e+03/0e+00/3e+04	0/1/0e+00/1e+04/0e+00/2e+03	0/0/0e+00/8e+03/0e+00/6e+03	NaN	NaN	NaN	0	0	0	1	3	4	2297.9
2298	Reverse_Q00042	tnpX Putative transposon gamma-delta 80.3 kDa protein	tnpX			0	0	0	0	0	0	NaN	NaN	NaN	0	0	0	1	2	34
				R.DIADHKEPNRLK.Q	1518.85	0	0	0	0/0/0e+00/3e+02/0e+00/4e+02	0/0/0e+00/8e+02/0e+00/0e+00	0/0/0e+00/4e+02/0e+00/0e+00	NaN	NaN	NaN	0	0	0	1	2	4	2298.1
				R.SYDPDEKSLSRFINDR.L	1997.99	0	0	0	0/0/0e+00/9e+02/0e+00/0e+00	0/0/0e+00/2e+03/0e+00/4e+02	0/0/0e+00/0e+00/0e+00/0e+00	NaN	NaN	NaN	0	0	0	1	2	3	2298.2
2299	Reverse_Q06067	atoS Signal transduction histidine-protein kinase AtoS	atoS			0	0	0	0	0	0	NaN	NaN	NaN	0	0	0	1	2	36
				R.EAQAMRR.Q	888.46	0	0	0	0/0/0e+00/2e+03/0e+00/5e+04	0/0/0e+00/2e+04/0e+00/4e+04	0/0/0e+00/4e+03/0e+00/2e+04	NaN	NaN	NaN	0	0	0	1	2	3	2299.1
				R.PLDIYLDYR.D	1194.63	0	0	0	0/0/0e+00/2e+04/0e+00/8e+04	0/0/0e+00/1e+04/0e+00/3e+04	0/0/0e+00/6e+04/0e+00/1e+04	NaN	NaN	NaN	0	0	0	1	2	6	2299.2
2300	Reverse_Q46799	xdhA Xanthine dehydrogenase molybdenum-binding subunit	xdhA			0	0	0	0	0	0	NaN	NaN	NaN	0	0	0	1	2	246
				K.AYCMGAMVYDDTYRAR.G	1970.85	0	0	0	0/0/0e+00/0e+00/0e+00/0e+00	0/0/0e+00/9e+03/0e+00/9e+02	0/0/0e+00/6e+03/0e+00/2e+02	NaN	NaN	NaN	0	0	0	1	2	4	2300.1
				K.EKLLLAASRLAPAAVYSQR.S	2113.25	0	0	0	0/0/0e+00/0e+00/0e+00/0e+00	0/0/0e+00/1e+02/0e+00/0e+00	0/0/0e+00/0e+00/0e+00/0e+00	NaN	NaN	NaN	0	0	0	1	2	4	2300.2
				K.GTLPNADGER.A	1056.52	0	0	0	1/0/0e+00/3e+04/2e+06/4e+05	0/0/0e+00/1e+05/0e+00/6e+04	0/0/0e+00/4e+03/0e+00/1e+04	NaN	NaN	NaN	0	0	0	1	2	6	2300.3
				R.NVGMQGDITFAHRTR.T	1729.87	0	0	0	1/0/6e+05/6e+04/3e+05/4e+04	0/0/0e+00/7e+03/0e+00/5e+03	0/0/0e+00/3e+03/0e+00/7e+03	NaN	NaN	NaN	0	0	0	1	2	2	2300.4
2301	Reverse_Q46840	yghO Putative uncharacterized protein YghO (Fragment)	yghO			0	0	0	0	0	0	NaN	NaN	NaN	0	0	0	1	2	6
				R.HLTDIQATIR.G	1194.67	0	0	0	1/0/2e+05/1e+05/0e+00/8e+03	0/0/0e+00/5e+04/0e+00/4e+04	0/0/0e+00/8e+04/0e+00/5e+02	NaN	NaN	NaN	0	0	0	1	2	6	2301.1
				R.VGMLPVRATR.V	1126.66	0	0	0	1/1/4e+05/6e+04/0e+00/0e+00	0/0/0e+00/2e+03/0e+00/2e+04	0/0/0e+00/4e+03/0e+00/1e+04	NaN	NaN	NaN	0	0	0	1	2	6	2301.2
2302	Reverse_Q46851	gpr L-glyceraldehyde 3-phosphate reductase	gpr			0	0	0	0	0	0	NaN	NaN	NaN	0	0	0	1	3	36
				K.LSQDLSALLYKR.S	1461.86	0	0	0	0/0/0e+00/2e+05/0e+00/4e+03	0/0/7e+04/4e+04/0e+00/7e+02	0/0/0e+00/2e+04/0e+00/6e+01	NaN	NaN	NaN	0	0	0	1	3	6	2302.1
				R.QSELANVHGFNHWLGLSLAPLR.L	2487.32	0	0	0	0/0/0e+00/1e+02/0e+00/3e+03	0/0/0e+00/0e+00/0e+00/0e+00	0/0/0e+00/4e+02/0e+00/1e+02	NaN	NaN	NaN	0	0	0	1	3	3	2302.2
2303	Reverse_Q46863	ygiS Putative binding protein YgiS	ygiS			0	0	0	0	0	0	NaN	NaN	NaN	0	0	0	1	2	34
				R.LEGPLSK.E	798.485	0	0	0	0/0/0e+00/0e+00/0e+00/4e+02	0/0/0e+00/2e+04/0e+00/2e+04	0/0/0e+00/1e+03/0e+00/5e+03	NaN	NaN	NaN	0	0	0	1	2	4	2303.1
				R.LHFIYR.K	875.502	0	0	0	0/0/0e+00/1e+04/0e+00/6e+02	0/0/0e+00/3e+04/0e+00/1e+04	0/0/0e+00/1e+04/0e+00/5e+02	NaN	NaN	NaN	0	0	0	1	2	3	2303.2
2304	Reverse_Q46896	ygbT CRISPR-associated endonuclease Cas1	ygbT			0	0	0	0	0	0	NaN	NaN	NaN	0	0	0	1	23	6
				R.LQEVSRR.A	914.53	0	0	0	0/0/0e+00/4e+05/0e+00/3e+04	0/0/0e+00/2e+05/0e+00/5e+03	0/0/0e+00/4e+03/0e+00/0e+00	NaN	NaN	NaN	0	0	0	1	2	6	2304.1
				R.VERDPEGPNRRAIEFAKPVVTDFK.I	2854.55	0	0	0	0/1/0e+00/8e+03/0e+00/1e+04	0/1/0e+00/1e+04/0e+00/5e+03	0/0/0e+00/5e+03/0e+00/1e+04	NaN	NaN	NaN	0	0	0	1	3	6	2304.2
2305	Reverse_Q47138	ydfE Putative uncharacterized protein YdfE (Fragment)	ydfE			0	0	0	0	0	0	NaN	NaN	NaN	0	0	0	1	2	45
				R.ALDVVSTYK.G	1050.6	0	0	0	0/0/0e+00/2e+03/0e+00/1e+02	0/0/0e+00/1e+05/0e+00/4e+03	1/1/5e+05/5e+04/0e+00/8e+02	NaN	NaN	NaN	0	0	0	1	2	5	2305.1
				R.HIAAIVPSIK.G	1103.71	0	0	0	0/0/0e+00/1e+03/0e+00/0e+00	0/0/0e+00/2e+03/0e+00/0e+00	0/0/0e+00/0e+00/0e+00/0e+00	NaN	NaN	NaN	0	0	0	1	2	4	2305.2
2306	Reverse_Q47208	fdrA Protein FdrA	fdrA			0	0	0	0	0	0	NaN	NaN	NaN	0	0	0	1	2	35
				K.GTAKMANVIK.L	1115.67	0	0	0	0/0/0e+00/0e+00/0e+00/0e+00	0/0/0e+00/6e+03/0e+00/5e+05	0/0/0e+00/6e+03/0e+00/9e+03	NaN	NaN	NaN	0	0	0	1	2	3	2306.1
				R.ATVRSLLCALR.A	1286.75	0	0	0	1/1/4e+04/2e+03/0e+00/9e+02	0/0/0e+00/2e+03/0e+00/4e+02	0/0/0e+00/4e+03/0e+00/6e+02	NaN	NaN	NaN	0	0	0	1	2	5	2306.2
2307	Reverse_Q47622	sapA Peptide transport periplasmic protein SapA	sapA			0	0	0	0	0	0	NaN	NaN	NaN	0	0	0	1	2	36
				K.LTLNELGLSK.L	1142.69	0	0	0	0/0/0e+00/8e+03/0e+00/0e+00	0/0/0e+00/4e+02/0e+00/0e+00	0/0/0e+00/1e+04/0e+00/0e+00	NaN	NaN	NaN	0	0	0	1	2	6	2307.1
				R.VAPNNLPPK.A	1004.6	0	0	0	0/0/0e+00/1e+05/0e+00/5e+03	1/1/1e+05/3e+04/0e+00/2e+03	0/0/0e+00/2e+04/0e+00/2e+04	NaN	NaN	NaN	0	0	0	1	2	3	2307.2
2308	Reverse_Q59385	copA Copper-exporting P-type ATPase A	copA			0	0	0	0	0	0	NaN	NaN	NaN	0	0	0	1	23	25
				R.ALPHSSGQELAAALR.L	1547.84	0	0	0	0/0/0e+00/6e+04/0e+00/2e+04	0/0/0e+00/6e+02/0e+00/6e+03	0/1/0e+00/1e+03/0e+00/8e+03	NaN	NaN	NaN	0	0	0	1	2	2	2308.1
				R.RKADDEIAEAGYGAK.E	1676.87	0	0	0	0/0/0e+00/1e+03/0e+00/0e+00	0/0/0e+00/5e+02/1e+05/6e+02	0/0/0e+00/2e+03/0e+00/6e+02	NaN	NaN	NaN	0	0	0	1	3	5	2308.2
2309	Reverse_Q6BF16	dgoA 2-dehydro-3-deoxy-6-phosphogalactonate aldolase	dgoA			0	0	0	0	0	0	NaN	NaN	NaN	0	0	0	1	2	46
				K.LVTGAGILAK.D	997.654	0	0	0	0/0/0e+00/0e+00/0e+00/1e+02	0/0/0e+00/6e+02/0e+00/9e+01	0/0/0e+00/3e+02/0e+00/0e+00	NaN	NaN	NaN	0	0	0	1	2	6	2309.1
				K.VFAAAQQATR.E	1089.59	0	0	0	0/1/0e+00/2e+03/0e+00/7e+03	0/0/0e+00/4e+03/0e+00/6e+02	0/0/0e+00/4e+03/0e+00/6e+03	NaN	NaN	NaN	0	0	0	1	2	4	2309.2
2310	Reverse_Q7DFU6	yghX Putative uncharacterized protein YghX	yghX			0	0	0	0	0	0	NaN	NaN	NaN	0	0	0	1	24	12
				R.GKDDNGPYGGVSSLGDPALAIYGAKAVR.R	2832.49	0	0	0	0/0/0e+00/0e+00/0e+00/1e+02	0/0/0e+00/0e+00/0e+00/0e+00	0/0/0e+00/0e+00/0e+00/0e+00	NaN	NaN	NaN	0	0	0	1	4	1	2310.1
				R.TDLEAFHLLLPAEIK.A	1766.01	0	0	0	0/0/0e+00/8e+03/0e+00/0e+00	0/0/0e+00/0e+00/0e+00/0e+00	0/0/0e+00/0e+00/0e+00/0e+00	NaN	NaN	NaN	0	0	0	1	2	2	2310.2
2311	Reverse_Q9JMS5	yuaO Uncharacterized protein YuaO	yuaO			0	0	0	0	0	0	NaN	NaN	NaN	0	0	0	1	2	124
				K.PEVYFDSPQIGGINK.L	1718.89	0	0	0	0/1/0e+00/2e+04/0e+00/4e+03	0/0/0e+00/3e+04/8e+04/2e+03	0/1/0e+00/2e+04/0e+00/2e+03	NaN	NaN	NaN	0	0	0	1	2	2	2311.1
				K.SSDGVITVSAGVSASK.D	1519.81	0	0	0	0/0/0e+00/4e+03/0e+00/3e+05	0/0/0e+00/1e+03/0e+00/9e+04	0/0/0e+00/0e+00/0e+00/3e+05	NaN	NaN	NaN	0	0	0	1	2	2	2311.2
				K.SYSGNGINIR.E	1107.57	0	0	0	0/0/0e+00/6e+02/0e+00/8e+01	0/0/0e+00/0e+00/0e+00/0e+00	0/0/0e+00/3e+02/0e+00/0e+00	NaN	NaN	NaN	0	0	0	1	2	1	2311.3
				R.FGNVGYNAK.F	1024.53	0	0	0	0/1/0e+00/2e+04/0e+00/2e+03	0/0/0e+00/1e+05/0e+00/2e+04	0/0/0e+00/9e+02/0e+00/8e+03	NaN	NaN	NaN	0	0	0	1	2	4	2311.4
2312	Reverse_Q9JMT8	yuaB Uncharacterized HTH-type transcriptional regulator	yuaB			0	0	0	0	0	0	NaN	NaN	NaN	0	0	0	1	2	456
				K.NDNPNYNIR.D	1146.54	0	0	0	0/1/0e+00/8e+02/0e+00/4e+03	0/0/0e+00/1e+03/0e+00/7e+03	0/0/0e+00/1e+03/0e+00/2e+03	NaN	NaN	NaN	0	0	0	1	2	6	2312.1
				K.TSFQLVLRIR.E	1259.77	0	0	0	0/0/0e+00/6e+04/0e+00/0e+00	0/0/0e+00/0e+00/0e+00/1e+02	0/0/0e+00/4e+02/0e+00/1e+02	NaN	NaN	NaN	0	0	0	1	2	4	2312.2
				R.ETGFVKIFHLCER.E	1690.89	0	0	0	0/0/0e+00/1e+03/0e+00/4e+01	0/0/0e+00/1e+03/0e+00/5e+02	0/0/0e+00/5e+02/0e+00/9e+01	NaN	NaN	NaN	0	0	0	1	2	6	2312.3
				R.IIYLEEKTSFQLVLR.I	1908.12	0	0	0	0/0/0e+00/4e+02/0e+00/0e+00	0/0/0e+00/6e+03/0e+00/2e+04	0/0/0e+00/4e+03/0e+00/0e+00	NaN	NaN	NaN	0	0	0	1	2	5	2312.4

### Sheet: b. Raw_Protein_Data_HL
index	ipi	description	symbol	sequence	mass	mr.set_1	mr.set_2	mr.set_3	sd.set_1	sd.set_2	sd.set_3	mean.set_1	mean.set_2	mean.set_3	noqp.set_1	noqp.set_2	noqp.set_3	run	charge	segment	link
1	Q46868	yqiC Uncharacterized protein YqiC	yqiC			1.2	1.38	0.5	0.41	0.22	0.38	1.2	1.38	0.6	3	3	3	1	2	345
				K.LALLEQR.I	869.534	0.91	1.53	0.27	0/1/0e+00/6e+04/0e+00/5e+04	1/1/6e+05/4e+04/1e+06/7e+04	0/1/0e+00/2e+05/0e+00/7e+04	1.2	1.38	0.6	3	3	3	1	2	3	1.1
				K.LALLEQR.I	869.534	1.49	0	1.02	0/1/0e+00/2e+04/0e+00/3e+04	0/0/0e+00/1e+04/0e+00/8e+02	1/1/8e+05/5e+04/7e+05/5e+04	1.2	1.38	0.6	3	3	3	1	2	5	1.2
				R.ISELENR.S	887.471	0	1.22	0.5	0/0/0e+00/2e+03/0e+00/1e+03	1/1/3e+05/2e+04/5e+05/3e+04	0/1/0e+00/3e+03/0e+00/3e+03	1.2	1.38	0.6	3	3	3	1	2	4	1.3
				K.QPDPETLPPTL.-	1234.64	0	0	0	0/0/0e+00/3e+03/0e+00/3e+03	0/0/0e+00/4e+03/0e+00/2e+04	0/0/0e+00/5e+03/0e+00/6e+03	1.2	1.38	0.6	3	3	3	1	2	1	1.4
				R.EFGEDVEK.K	1007.48	0	0	0	0/0/0e+00/2e+02/0e+00/2e+05	0/1/0e+00/1e+03/0e+00/7e+03	0/0/3e+04/2e+03/0e+00/7e+03	1.2	1.38	0.6	3	3	3	1	2	2	1.5
2	P0AG84	yghA Uncharacterized oxidoreductase YghA	yghA			1.19	0.9	0.54	0	0.14	0	1.19	0.9	0.54	2	2	2	1	2	12
				K.ALVTGGDSGIGR.A	1129.61	0	0.8	0.54	0/1/0e+00/5e+04/0e+00/4e+04	1/1/2e+05/8e+04/2e+05/2e+04	1/1/6e+05/3e+04/3e+05/2e+04	1.19	0.9	0.54	2	2	2	1	2	1	2.1
				R.AAAIAYAR.E	833.476	1.19	1	0	0/1/0e+00/7e+05/0e+00/8e+05	0/1/0e+00/1e+05/0e+00/2e+05	1/1/1e+05/4e+04/8e+04/2e+04	1.19	0.9	0.54	2	2	2	1	2	2	2.2
				K.AAILNYSR.G	934.524	0	0	0	0/1/0e+00/5e+03/0e+00/3e+03	1/1/2e+05/3e+04/2e+05/1e+04	0/1/0e+00/2e+04/0e+00/6e+03	1.19	0.9	0.54	2	2	2	1	2	4	2.3
				K.AAILNYSR.G	934.524	0	0	0	0/3/0e+00/7e+03/0e+00/4e+03	0/1/0e+00/4e+04/0e+00/3e+04	1/1/2e+05/3e+04/3e+05/3e+04	1.19	0.9	0.54	2	2	2	1	2	5	2.4
				K.ALVTGGDSGIGR.A	1129.61	0	0	0	0/0/0e+00/1e+04/0e+00/6e+04	0/1/0e+00/3e+04/0e+00/5e+04	1/0/6e+04/3e+04/3e+05/3e+04	1.19	0.9	0.54	2	2	2	1	2	6	2.5
3	P0AG51	rpmD 50S ribosomal protein L30	rpmD			1.07	0.45	0.58	0	0	0	1.07	0.45	0.58	1	1	1	1	2	3
				K.ATLLGLGLR.R	940.607	1.07	0.45	0.58	1/1/3e+06/4e+05/3e+06/4e+05	1/1/6e+05/1e+05/3e+05/5e+04	0/1/0e+00/3e+04/0e+00/2e+04	1.07	0.45	0.58	1	1	1	1	2	3	3.1
				R.EDTPAIR.G	828.434	0	0	0	0/0/0e+00/2e+04/0e+00/8e+03	1/1/4e+05/3e+04/5e+05/4e+04	0/2/0e+00/2e+04/0e+00/2e+04	1.07	0.45	0.58	1	1	1	1	2	3	3.2
				R.EDTPAIR.G	828.434	0	0	0	1/1/6e+05/4e+04/8e+05/5e+04	0/1/0e+00/5e+03/0e+00/5e+04	0/0/0e+00/2e+03/0e+00/9e+03	1.07	0.45	0.58	1	1	1	1	2	4	3.3
				R.LPKHKATLLGLGLRR.I	1757.16	0	0	0	0/0/0e+00/0e+00/0e+00/0e+00	0/0/0e+00/0e+00/0e+00/0e+00	0/0/0e+00/0e+00/0e+00/1e+02	1.07	0.45	0.58	1	1	1	1	2	1	3.4
4	P0A9F1	mntR Transcriptional regulator MntR	mntR			0	0	0.59	0	0	0	NaN	NaN	0.59	1	1	1	1	2	1
				R.LGVSQPTVAK.M	1054.64	0	0	0.59	0/0/0e+00/1e+04/0e+00/4e+02	0/0/1e+05/5e+03/0e+00/2e+03	1/1/8e+04/1e+04/8e+04/5e+03	NaN	NaN	0.59	1	1	1	1	2	1	4.1
				K.VTQLVNVEEHVEGFR.Q	1782.93	0	0	0	0/0/0e+00/6e+03/0e+00/1e+05	0/2/0e+00/6e+03/0e+00/4e+03	0/0/0e+00/3e+03/0e+00/6e+02	NaN	NaN	0.59	1	1	1	1	2	6	4.2
				R.GVFLTAEGEK.L	1105.6	0	0	0	0/1/0e+00/1e+04/0e+00/8e+03	0/0/7e+04/9e+03/6e+04/9e+03	0/0/0e+00/2e+03/0e+00/2e+03	NaN	NaN	0.59	1	1	1	1	2	2	4.3
				R.GVFLTAEGEK.L	1105.6	0	0	0	0/0/0e+00/5e+04/0e+00/3e+03	0/0/0e+00/1e+04/0e+00/3e+05	0/0/0e+00/5e+03/0e+00/3e+03	NaN	NaN	0.59	1	1	1	1	2	3	4.4
5	P0AB77	kbl 2-amino-3-ketobutyrate coenzyme A ligase	kbl			0	0	0.65	0	0	0	NaN	NaN	0.65	1	1	1	1	2	1
				K.ALGGASGGYTAAR.K	1178.6	0	0	0.65	0/1/0e+00/2e+04/0e+00/2e+04	1/1/1e+05/7e+03/7e+04/1e+04	0/1/0e+00/8e+03/0e+00/6e+03	NaN	NaN	0.65	1	1	1	1	2	1	5.1
				K.ALGGASGGYTAAR.K	1178.6	0	0	0	0/0/0e+00/7e+04/0e+00/6e+04	0/0/0e+00/3e+04/0e+00/4e+04	1/0/0e+00/9e+03/1e+05/6e+03	NaN	NaN	0.65	1	1	1	1	2	6	5.2
				R.GEFYQQLTNDLETAR.A	1811.87	0	0	0	0/0/0e+00/1e+03/0e+00/1e+03	0/0/0e+00/2e+03/0e+00/2e+04	0/0/0e+00/4e+02/0e+00/1e+04	NaN	NaN	0.65	1	1	1	1	2	5	5.3
				R.GEFYQQLTNDLETAR.A	1811.87	0	0	0	0/0/0e+00/3e+03/0e+00/2e+04	0/0/0e+00/1e+03/0e+00/1e+05	0/0/0e+00/5e+02/0e+00/4e+04	NaN	NaN	0.65	1	1	1	1	2	6	5.4
				R.YANNDMQELEAR.L	1480.66	0	0	0	0/0/0e+00/1e+02/0e+00/1e+03	0/0/0e+00/3e+02/0e+00/2e+03	1/1/0e+00/2e+03/5e+04/6e+03	NaN	NaN	0.65	1	1	1	1	2	3	5.5
				R.YANNDMQELEAR.L	1480.66	0	0	0	1/0/6e+04/5e+03/2e+05/2e+04	0/0/0e+00/3e+03/0e+00/3e+04	0/0/0e+00/1e+02/0e+00/4e+03	NaN	NaN	0.65	1	1	1	1	2	5	5.6
6	P68066	grcA Autonomous glycyl radical cofactor	grcA			0.74	0.6	0.66	3.87	0.24	0.37	2.15	0.65	0.7	19	19	19	1	123	123456
				K.AGYAEDEVVAVSK.L	1392.71	0.74	0.6	0.43	1/1/1e+06/8e+04/1e+06/6e+04	1/1/2e+06/2e+05/1e+06/7e+04	0/1/0e+00/3e+05/0e+00/5e+04	2.15	0.65	0.7	19	19	19	1	2	4	6.1
				R.EVPVEVKPEVR.V	1335.78	0.74	0.71	0.66	1/1/2e+06/1e+05/2e+06/8e+04	0/1/0e+00/1e+05/0e+00/1e+05	1/1/9e+05/5e+04/6e+05/3e+04	2.15	0.65	0.7	19	19	19	1	3	5	6.2
				R.FNSLTPEQQR.D	1246.63	0.56	0.46	0.6	0/1/0e+00/2e+05/0e+00/6e+04	1/0/7e+05/5e+04/6e+05/3e+04	1/1/4e+05/2e+04/2e+05/8e+03	2.15	0.65	0.7	19	19	19	1	2	1	6.3
				K.AGYAEDEVVAVSK.L	1392.71	0	0.63	0.4	0/1/0e+00/1e+04/0e+00/1e+04	0/1/0e+00/2e+04/0e+00/2e+04	1/1/8e+05/2e+05/5e+05/8e+04	2.15	0.65	0.7	19	19	19	1	2	3	6.4
				K.LGDIEYR.E	892.465	0	0.5	0.36	0/0/0e+00/1e+03/0e+00/2e+03	0/1/0e+00/2e+05/0e+00/2e+05	1/1/8e+05/1e+05/5e+05/5e+04	2.15	0.65	0.7	19	19	19	1	2	5	6.5
				K.LGDIEYR.E	892.465	0.73	0.61	0	1/1/2e+06/1e+05/2e+06/8e+04	1/1/2e+06/7e+04/1e+06/9e+04	0/1/0e+00/2e+04/0e+00/2e+04	2.15	0.65	0.7	19	19	19	1	2	6	6.6
				R.ETLEDAVK.H	959.518	0	0.8	0.78	0/0/0e+00/1e+04/0e+00/9e+04	1/1/6e+05/3e+04/5e+05/8e+04	1/1/6e+05/4e+04/4e+05/1e+05	2.15	0.65	0.7	19	19	19	1	2	3	6.7
				R.EVPVEVKPEVR.V	1335.78	0	0.66	0.73	0/0/0e+00/4e+03/0e+00/6e+03	1/1/1e+06/1e+05/1e+06/7e+04	1/1/8e+05/2e+05/7e+05/1e+05	2.15	0.65	0.7	19	19	19	1	3	4	6.8
				R.FNSLTPEQQR.D	1246.63	0	0.48	0.57	0/0/0e+00/9e+04/0e+00/1e+04	0/1/0e+00/2e+05/0e+00/7e+04	1/1/2e+06/1e+05/1e+06/7e+04	2.15	0.65	0.7	19	19	19	1	2	6	6.9
				R.TFTESL.-	724.364	1.84	1.34	0	1/1/1e+06/2e+05/2e+06/3e+05	0/1/0e+00/1e+05/0e+00/7e+04	0/0/0e+00/2e+04/0e+00/1e+03	2.15	0.65	0.7	19	19	19	1	1	6	6.10
				K.AANDDLLNSFWLLDSEKGEAR.C	2420.21	0	0.57	0	0/0/0e+00/2e+04/0e+00/2e+03	1/1/7e+05/1e+05/5e+05/9e+04	0/0/0e+00/8e+03/0e+00/7e+03	2.15	0.65	0.7	19	19	19	1	3	2	6.11
				K.AGYAEDEVVAVSK.L	1392.71	0.78	0	0	1/1/1e+06/1e+05/8e+05/8e+04	0/1/0e+00/8e+04/0e+00/5e+04	0/0/0e+00/9e+04/0e+00/1e+04	2.15	0.65	0.7	19	19	19	1	2	5	6.12
				-.MITGIQITK.A	1059.64	0	0	0.71	0/0/0e+00/2e+02/0e+00/0e+00	0/0/1e+06/4e+05/6e+05/3e+04	1/1/4e+06/3e+05/3e+06/1e+05	2.15	0.65	0.7	19	19	19	1	2	1	6.13
				-.MITGIQITK.A	1059.64	0.81	0	0	1/1/3e+06/2e+05/2e+06/1e+05	0/0/0e+00/3e+03/0e+00/3e+02	0/0/0e+00/5e+03/0e+00/3e+03	2.15	0.65	0.7	19	19	19	1	2	3	6.14
				R.ETLEDAVK.H	959.518	0.74	0	0	1/1/6e+05/6e+04/5e+05/7e+04	0/1/0e+00/3e+04/0e+00/2e+04	0/0/0e+00/1e+04/0e+00/5e+04	2.15	0.65	0.7	19	19	19	1	2	4	6.15
				R.EVPVEVKPEVR.V	1335.78	0	0	0.7	0/0/0e+00/3e+03/0e+00/0e+00	0/0/0e+00/7e+03/0e+00/3e+03	1/1/8e+04/5e+04/7e+04/6e+03	2.15	0.65	0.7	19	19	19	1	2	4	6.16
				R.TFTESL.-	724.364	0	0	1.74	0/0/0e+00/7e+04/0e+00/3e+03	0/0/0e+00/5e+04/0e+00/1e+03	1/1/1e+06/1e+05/1e+06/2e+05	2.15	0.65	0.7	19	19	19	1	1	4	6.17
				R.VEGGQHLNVNVLR.R	1461.81	12.43	0	0	1/1/0e+00/1e+05/3e+05/9e+04	0/0/0e+00/4e+04/0e+00/2e+05	0/0/0e+00/8e+03/0e+00/2e+05	2.15	0.65	0.7	19	19	19	1	3	2	6.18
				R.VEGGQHLNVNVLR.R	1461.81	0	0.49	0	0/0/7e+05/1e+05/0e+00/0e+00	1/1/4e+06/1e+05/2e+06/2e+05	0/0/0e+00/6e+03/0e+00/3e+05	2.15	0.65	0.7	19	19	19	1	3	6	6.19
				K.AANDDLLN.S	872.424	0	0	0	0/1/0e+00/3e+03/0e+00/1e+03	0/0/0e+00/3e+03/0e+00/1e+03	1/0/2e+05/1e+04/4e+04/5e+03	2.15	0.65	0.7	19	19	19	1	1	3	6.20
				K.AANDDLLNSFWLLDSEK.G	2007	0	0	0	0/0/0e+00/5e+03/0e+00/4e+04	1/0/1e+06/3e+04/9e+05/5e+04	0/0/0e+00/4e+03/0e+00/7e+03	2.15	0.65	0.7	19	19	19	1	2	2	6.21
				K.AANDDLLNSFWLLDSEK.G	2007	0	0	0	1/0/9e+05/3e+04/0e+00/3e+04	0/2/0e+00/9e+03/0e+00/1e+04	0/0/0e+00/1e+04/0e+00/1e+04	2.15	0.65	0.7	19	19	19	1	2	3	6.22
				K.AANDDLLNSFWLLDSEKGEAR.C	2420.21	0	0	0	0/0/0e+00/3e+03/0e+00/7e+02	0/0/0e+00/2e+03/0e+00/7e+02	1/0/0e+00/5e+03/8e+04/4e+03	2.15	0.65	0.7	19	19	19	1	3	4	6.23
				R.FNSLTPEQQR.D	1246.63	0	0	0	1/0/6e+05/4e+04/0e+00/2e+04	0/1/0e+00/1e+04/0e+00/5e+03	0/0/0e+00/5e+02/0e+00/3e+03	2.15	0.65	0.7	19	19	19	1	2	2	6.24
				R.TFTESL.-	724.364	0	0	0	1/0/3e+05/3e+04/4e+05/6e+04	0/0/0e+00/3e+04/0e+00/1e+04	0/0/0e+00/5e+04/0e+00/1e+03	2.15	0.65	0.7	19	19	19	1	1	1	6.25
				R.VEGGQHLNVNVLR.R	1461.81	0	0	0	0/0/0e+00/2e+04/0e+00/1e+04	0/0/0e+00/7e+03/0e+00/1e+04	1/0/1e+05/1e+04/0e+00/3e+03	2.15	0.65	0.7	19	19	19	1	2	5	6.26
				R.VEGGQHLNVNVLR.R	1461.81	0	0	0	1/0/3e+05/2e+04/2e+05/7e+03	1/0/1e+05/7e+03/1e+05/4e+03	0/1/0e+00/2e+04/0e+00/3e+04	2.15	0.65	0.7	19	19	19	1	2	6	6.27
				R.VEGGQHLNVNVLR.R	1461.81	0	0	0	0/1/0e+00/3e+03/0e+00/7e+03	0/0/0e+00/4e+04/0e+00/6e+04	1/0/1e+06/2e+05/1e+06/8e+04	2.15	0.65	0.7	19	19	19	1	3	5	6.28
7	P0A8H6	yihI Der GTPase-activating protein YihI	yihI			0	0.82	0.67	0	0	0	NaN	0.82	0.67	2	2	2	1	3	34
				K.LGLSYDDDEEEEEDEKQEDMMR.L	2761.13	0	0	0.67	0/0/0e+00/0e+00/0e+00/9e+01	0/0/0e+00/1e+02/0e+00/0e+00	1/1/2e+05/2e+04/1e+05/1e+04	NaN	0.82	0.67	2	2	2	1	3	3	7.1
				K.LGLSYDDDEEEEEDEKQEDMMR.L	2761.13	0	0.82	0	1/0/1e+05/4e+03/8e+04/4e+03	0/1/0e+00/1e+04/0e+00/1e+04	0/0/7e+04/2e+03/0e+00/8e+02	NaN	0.82	0.67	2	2	2	1	3	4	7.2
				K.LDRIDELMQK.L	1315.72	0	0	0	0/0/0e+00/6e+03/0e+00/1e+03	0/0/0e+00/1e+05/0e+00/2e+04	0/0/3e+05/2e+05/0e+00/6e+04	NaN	0.82	0.67	2	2	2	1	2	1	7.3
				K.LDRIDELMQK.L	1315.72	0	0	0	0/1/0e+00/5e+03/0e+00/5e+03	0/0/0e+00/5e+03/0e+00/6e+03	1/0/2e+05/1e+04/3e+05/1e+04	NaN	0.82	0.67	2	2	2	1	3	1	7.4
				K.LDRIDELMQK.L	1315.72	0	0	0	1/0/2e+05/5e+03/1e+05/8e+03	0/0/0e+00/3e+02/0e+00/5e+02	0/0/0e+00/5e+02/0e+00/1e+03	NaN	0.82	0.67	2	2	2	1	3	2	7.5
				P.MLSPQAELELLETDER.L	1900.95	0	0	0	0/2/0e+00/1e+04/0e+00/6e+03	0/2/0e+00/8e+03/0e+00/9e+03	1/0/1e+05/2e+04/1e+05/6e+03	NaN	0.82	0.67	2	2	2	1	2	4	7.6
				R.AAGGNTTSGSKGQNAPK.D	1628.85	0	0	0	0/0/0e+00/2e+03/0e+00/2e+03	0/0/0e+00/2e+04/0e+00/4e+04	0/0/0e+00/6e+03/0e+00/8e+03	NaN	0.82	0.67	2	2	2	1	2	6	7.7
				R.LEAGETLSAEEQSWVDAK.L	2018.99	0	0	0	0/0/0e+00/1e+03/0e+00/2e+03	0/1/0e+00/2e+04/0e+00/4e+04	0/2/0e+00/7e+03/0e+00/2e+04	NaN	0.82	0.67	2	2	2	1	2	5	7.8
				R.RGHAPGSR.A	864.468	0	0	0	0/0/0e+00/2e+03/0e+00/3e+02	0/0/0e+00/3e+04/0e+00/6e+03	0/0/0e+00/3e+04/0e+00/1e+04	NaN	0.82	0.67	2	2	2	1	2	1	7.9
				R.RGHAPGSR.A	864.468	0	0	0	0/0/0e+00/2e+03/0e+00/0e+00	0/0/0e+00/5e+03/0e+00/8e+02	0/0/0e+00/5e+02/0e+00/3e+02	NaN	0.82	0.67	2	2	2	1	2	3	7.10
8	P68191	sra Stationary-phase-induced ribosome-associated prote	sra			0	0.92	0.67	0	0	0	NaN	0.92	0.67	1	1	1	1	2	4
				K.SSVVNNPTGR.K	1057.55	0	0.92	0.67	0/0/0e+00/8e+02/0e+00/8e+02	1/1/2e+06/1e+04/2e+06/1e+04	0/1/0e+00/5e+03/0e+00/4e+03	NaN	0.92	0.67	1	1	1	1	2	4	8.1
				K.IVTEGDKSSVVNNPTGR.K	1827.97	0	0	0	0/0/0e+00/1e+05/0e+00/9e+03	0/0/2e+05/3e+04/2e+05/4e+03	0/0/0e+00/1e+04/0e+00/2e+02	NaN	0.92	0.67	1	1	1	1	3	6	8.2
9	P77552	ydhQ Uncharacterized protein YdhQ	ydhQ			0	1.47	0.67	0	0	0	NaN	1.47	0.67	2	2	2	1	2	23
				R.AENTVVTGAGWLK.V	1400.77	0	1.47	0	0/0/0e+00/4e+04/0e+00/2e+04	0/1/0e+00/5e+04/0e+00/1e+05	1/0/2e+05/5e+04/9e+04/1e+04	NaN	1.47	0.67	2	2	2	1	2	2	9.1
				R.LGTDGLQLYSSGK.T	1393.75	0	0	0.67	1/0/8e+04/1e+04/1e+05/5e+03	0/0/0e+00/4e+03/0e+00/2e+03	1/1/2e+05/1e+04/2e+05/7e+03	NaN	1.47	0.67	2	2	2	1	2	3	9.2
				K.NLMSDGNVQIVK.T	1372.74	0	0	0	0/1/0e+00/1e+05/0e+00/9e+04	0/0/0e+00/2e+04/0e+00/2e+04	0/0/7e+04/5e+03/2e+05/1e+04	NaN	1.47	0.67	2	2	2	1	2	1	9.3
				K.TQNLSVNVGGR.A	1171.63	0	0	0	0/0/0e+00/9e+03/0e+00/2e+03	0/0/0e+00/1e+04/0e+00/3e+03	0/0/0e+00/4e+05/0e+00/2e+03	NaN	1.47	0.67	2	2	2	1	2	1	9.4
				R.HPEGEFSVDK.G	1199.58	0	0	0	0/0/0e+00/6e+02/0e+00/6e+03	0/0/0e+00/1e+04/0e+00/2e+04	0/0/0e+00/2e+03/0e+00/0e+00	NaN	1.47	0.67	2	2	2	1	2	5	9.5
				R.LGTDGLQLYSSGK.T	1393.75	0	0	0	0/0/0e+00/1e+04/0e+00/3e+03	0/0/0e+00/1e+04/0e+00/7e+03	1/1/0e+00/5e+03/1e+05/3e+03	NaN	1.47	0.67	2	2	2	1	2	2	9.6
				R.VLEGHRAEK.I	1093.62	0	0	0	1/0/0e+00/3e+04/7e+04/2e+03	0/0/0e+00/4e+05/0e+00/1e+02	0/0/0e+00/1e+05/0e+00/5e+03	NaN	1.47	0.67	2	2	2	1	2	3	9.7
10	P0A7U7	rpsT 30S ribosomal protein S20	rpsT			0.85	0.58	0.72	0.16	0.3	0.28	0.9	0.68	0.68	7	7	7	1	2	12456
				K.AFNEMQPIVDR.Q	1346.67	0.82	0.51	0.43	0/1/0e+00/3e+05/0e+00/1e+05	1/1/3e+06/2e+05/2e+06/9e+04	1/1/2e+06/1e+05/1e+06/6e+04	0.9	0.68	0.68	7	7	7	1	2	1	10.1
				K.AFNEMQPIVDR.Q	1346.67	0.85	0.55	0.84	1/1/6e+06/3e+05/6e+06/3e+05	1/1/2e+06/2e+05/1e+06/9e+04	0/1/0e+00/2e+04/0e+00/2e+04	0.9	0.68	0.68	7	7	7	1	2	6	10.2
				K.ANLTAQINK.L	1027.6	0.93	0.65	0.72	0/1/0e+00/2e+04/0e+00/1e+04	0/1/0e+00/5e+04/0e+00/3e+04	1/1/1e+06/9e+04/1e+06/8e+04	0.9	0.68	0.68	7	7	7	1	2	6	10.3
				K.VYAAIEAGDK.A	1091.59	1.15	0.61	1.04	0/1/0e+00/6e+05/0e+00/6e+05	1/1/9e+05/6e+05/6e+05/4e+05	0/1/0e+00/5e+04/0e+00/2e+04	0.9	0.68	0.68	7	7	7	1	2	5	10.4
				K.ANLTAQINK.L	1027.6	0	0.5	0.36	0/0/0e+00/1e+04/0e+00/1e+04	1/1/4e+05/6e+04/1e+05/2e+04	0/1/0e+00/5e+04/0e+00/2e+04	0.9	0.68	0.68	7	7	7	1	2	1	10.5
				K.ANLTAQINK.L	1027.6	0.73	0	0	1/1/2e+05/4e+04/2e+05/3e+04	0/0/0e+00/3e+03/0e+00/2e+03	0/0/0e+00/2e+04/0e+00/4e+02	0.9	0.68	0.68	7	7	7	1	2	2	10.6
				K.VYAAIEAGDK.A	1091.59	0	1.29	0	0/0/0e+00/7e+03/0e+00/2e+03	0/1/0e+00/6e+05/0e+00/7e+05	0/0/3e+05/2e+05/4e+05/2e+05	0.9	0.68	0.68	7	7	7	1	2	4	10.7
11	P0A8K1	psd Phosphatidylserine decarboxylase proenzyme	psd			0	0	0.72	0	0	0	NaN	NaN	0.72	1	1	1	1	2	6
				K.VNLVEQLESLSVTK.I	1613.92	0	0	0.72	0/0/0e+00/1e+04/0e+00/1e+03	0/0/0e+00/3e+04/0e+00/6e+02	1/1/9e+04/1e+04/9e+04/8e+03	NaN	NaN	0.72	1	1	1	1	2	6	11.1
				K.EAQKPDTASYR.T	1320.67	0	0	0	0/0/0e+00/4e+02/0e+00/3e+01	0/0/0e+00/5e+02/0e+00/2e+02	0/0/0e+00/2e+03/0e+00/7e+02	NaN	NaN	0.72	1	1	1	1	2	3	11.2
				K.VNLVEQLESLSVTK.I	1613.92	0	0	0	0/0/0e+00/2e+04/0e+00/6e+02	0/0/0e+00/1e+04/2e+05/2e+04	0/0/0e+00/7e+03/0e+00/8e+02	NaN	NaN	0.72	1	1	1	1	2	4	11.3
				R.VHMPCNGILR.E	1223.63	0	0	0	0/0/0e+00/2e+03/0e+00/5e+04	0/0/0e+00/3e+03/0e+00/7e+04	0/2/0e+00/2e+03/0e+00/1e+04	NaN	NaN	0.72	1	1	1	1	2	5	11.4
				R.WTWPAGENDGSVALLK.G	1799.93	0	0	0	0/0/0e+00/7e+03/0e+00/2e+03	0/0/2e+05/3e+04/7e+04/3e+04	0/0/0e+00/3e+04/0e+00/1e+04	NaN	NaN	0.72	1	1	1	1	2	4	11.5
12	P64463	ydfZ Putative selenoprotein YdfZ	ydfZ			1.17	1.02	0.75	0.08	0.01	0	1.17	1.02	0.75	4	4	4	1	2	236
				K.ILSIDTEGLTAEQIR.R	1685.92	1.22	1.01	0	1/1/2e+05/3e+04/3e+05/2e+04	1/1/6e+04/1e+04/1e+05/2e+04	0/0/0e+00/2e+04/0e+00/9e+03	1.17	1.02	0.75	4	4	4	1	2	2	12.1
				K.ILSIDTEGLTAEQIR.R	1685.92	0	0	0.75	0/0/0e+00/4e+03/0e+00/3e+03	0/0/0e+00/4e+03/0e+00/5e+02	1/1/3e+05/1e+04/1e+05/8e+03	1.17	1.02	0.75	4	4	4	1	2	3	12.2
				K.LAPLDLIR.L	937.596	1.11	0	0	1/1/2e+05/2e+04/2e+05/2e+04	0/0/0e+00/8e+01/0e+00/9e+03	0/0/0e+00/8e+01/0e+00/9e+02	1.17	1.02	0.75	4	4	4	1	2	3	12.3
				K.LAPLDLIR.L	937.596	0	1.02	0	0/0/0e+00/0e+00/0e+00/2e+02	1/1/1e+05/1e+04/2e+05/1e+04	0/0/0e+00/7e+01/0e+00/2e+02	1.17	1.02	0.75	4	4	4	1	2	6	12.4
				K.LAPLDLIR.L	937.596	0	0	0	0/0/0e+00/3e+02/0e+00/4e+02	0/0/0e+00/6e+04/0e+00/6e+03	0/0/1e+05/8e+03/2e+05/2e+04	1.17	1.02	0.75	4	4	4	1	2	1	12.5
13	P0A7L8	rpmA 50S ribosomal protein L27	rpmA			0.83	0	0.76	0	0	0	0.83	NaN	0.76	2	2	2	1	12	1
				K.FISIEAE.-	835.433	0.83	0	0	0/1/0e+00/3e+04/0e+00/2e+04	0/0/0e+00/3e+04/0e+00/2e+04	1/0/1e+05/5e+03/3e+05/2e+04	0.83	NaN	0.76	2	2	2	1	1	1	13.1
				R.KFISIEAE.-	991.559	0	0	0.76	0/0/0e+00/6e+03/0e+00/8e+02	0/0/0e+00/3e+04/0e+00/1e+04	1/1/1e+05/3e+04/1e+05/3e+04	0.83	NaN	0.76	2	2	2	1	2	1	13.2
14	P0A6J3	cysZ Protein CysZ	cysZ			0	0	0.76	0	0	0	NaN	NaN	0.76	1	1	1	1	2	2
				K.EMRTALRTR.K	1160.64	0	0	0.76	0/0/0e+00/2e+03/0e+00/2e+03	0/0/0e+00/1e+03/0e+00/0e+00	0/1/0e+00/5e+04/0e+00/4e+04	NaN	NaN	0.76	1	1	1	1	2	2	14.1
				K.FAWYLPR.A	979.528	0	0	0	0/0/0e+00/6e+04/0e+00/5e+05	0/0/0e+00/4e+04/0e+00/1e+05	0/0/0e+00/1e+04/0e+00/6e+04	NaN	NaN	0.76	1	1	1	1	2	6	14.2
15	P77488	dxs 1-deoxy-D-xylulose-5-phosphate synthase	dxs			0	0.76	0.77	0	0.12	0	NaN	0.76	0.77	3	3	3	1	23	23
				R.AGIVGADGQTHQGAFDLSYLR.C	2204.11	0	0.68	0	0/1/0e+00/8e+03/0e+00/4e+03	1/1/8e+05/3e+04/5e+05/2e+04	0/0/0e+00/1e+02/0e+00/5e+02	NaN	0.76	0.77	3	3	3	1	3	2	15.1
				R.AGIVGADGQTHQGAFDLSYLR.C	2204.11	0	0	0.77	0/0/2e+05/2e+04/2e+05/1e+04	0/0/0e+00/3e+03/0e+00/2e+04	1/1/3e+05/1e+04/1e+05/1e+04	NaN	0.76	0.77	3	3	3	1	3	3	15.2
				R.YLLDSVSR.S	979.534	0	0.85	0	0/0/0e+00/0e+00/0e+00/0e+00	1/1/3e+05/8e+04/4e+05/6e+04	0/0/2e+05/5e+04/2e+05/6e+04	NaN	0.76	0.77	3	3	3	1	2	3	15.3
				K.DNKLMAITPAMREGSGMVEFSR.K	2496.24	0	0	0	0/0/0e+00/2e+02/0e+00/3e+02	1/0/1e+05/1e+04/1e+05/8e+03	0/1/0e+00/1e+04/0e+00/7e+03	NaN	0.76	0.77	3	3	3	1	3	5	15.4
				K.FDPSSGCLPK.S	1162.57	0	0	0	0/2/0e+00/1e+04/0e+00/2e+04	1/0/0e+00/1e+04/5e+04/2e+04	0/2/0e+00/7e+03/0e+00/2e+04	NaN	0.76	0.77	3	3	3	1	2	6	15.5
				K.IFGDWLCETAAK.D	1465.73	0	0	0	0/0/0e+00/4e+03/0e+00/2e+02	0/1/0e+00/8e+03/0e+00/1e+04	1/0/6e+04/1e+04/2e+05/5e+04	NaN	0.76	0.77	3	3	3	1	2	1	15.6
				K.IFGDWLCETAAK.D	1465.73	0	0	0	1/0/1e+05/6e+04/0e+00/4e+04	0/0/0e+00/2e+03/0e+00/5e+04	0/0/0e+00/1e+03/0e+00/4e+04	NaN	0.76	0.77	3	3	3	1	2	3	15.7
				K.LCDELRRYLLDSVSR.S	1923.01	0	0	0	0/0/0e+00/5e+03/0e+00/2e+03	0/0/0e+00/2e+04/0e+00/2e+05	0/1/0e+00/3e+04/0e+00/3e+04	NaN	0.76	0.77	3	3	3	1	2	2	15.8
				K.LPIGKGIVKR.R	1163.81	0	0	0	0/0/0e+00/0e+00/0e+00/1e+02	0/0/0e+00/0e+00/0e+00/2e+02	0/0/0e+00/0e+00/0e+00/0e+00	NaN	0.76	0.77	3	3	3	1	2	1	15.9
				K.LPVLFAIDR.A	1070.65	0	0	0	0/0/0e+00/2e+04/0e+00/7e+02	0/0/9e+04/1e+04/0e+00/0e+00	0/0/0e+00/7e+03/0e+00/1e+03	NaN	0.76	0.77	3	3	3	1	2	2	15.10
				K.YPTLALVDSTQELR.L	1632.87	0	0	0	0/0/0e+00/3e+03/0e+00/8e+03	0/0/0e+00/5e+03/0e+00/0e+00	0/0/0e+00/8e+05/0e+00/3e+03	NaN	0.76	0.77	3	3	3	1	2	1	15.11
				R.AELGLDAAGMEAK.I	1330.68	0	0	0	0/0/0e+00/2e+03/0e+00/4e+03	0/0/0e+00/5e+04/0e+00/1e+04	0/0/0e+00/2e+03/0e+00/1e+03	NaN	0.76	0.77	3	3	3	1	2	5	15.12
				R.GNAVGVELTPLEK.L	1381.78	0	0	0	0/0/0e+00/6e+02/0e+00/1e+03	0/1/0e+00/9e+04/0e+00/8e+04	1/0/0e+00/4e+04/2e+05/2e+04	NaN	0.76	0.77	3	3	3	1	2	4	15.13
				R.YPRGNAVGVELTPLEK.L	1799	0	0	0	0/0/0e+00/1e+02/0e+00/1e+02	0/0/0e+00/2e+05/0e+00/0e+00	0/0/0e+00/0e+00/0e+00/0e+00	NaN	0.76	0.77	3	3	3	1	2	4	15.14
16	P0A7U3	rpsS 30S ribosomal protein S19	rpsS			1.06	0.98	0.77	0.09	0.11	0.44	1.06	0.95	1.01	6	6	6	1	234	126
				K.LGEFAPTR.T	917.497	1.15	0.79	0.74	0/1/0e+00/1e+05/0e+00/9e+04	1/1/8e+06/8e+05/8e+06/6e+05	0/1/0e+00/1e+06/0e+00/1e+06	1.06	0.95	1.01	6	6	6	1	2	1	16.1
				K.LGEFAPTR.T	917.497	0.98	0.96	0.77	1/1/3e+06/4e+05/2e+06/4e+05	0/2/0e+00/9e+04/0e+00/9e+04	0/1/0e+00/1e+05/0e+00/8e+04	1.06	0.95	1.01	6	6	6	1	2	2	16.2
				K.LGEFAPTR.T	917.497	0	0.99	1.51	0/1/0e+00/4e+04/0e+00/6e+04	1/1/9e+06/5e+05/1e+07/5e+05	0/4/0e+00/8e+04/0e+00/1e+05	1.06	0.95	1.01	6	6	6	1	2	6	16.3
				K.GPFIDLHLLK.K	1207.73	0	1.05	0	0/0/0e+00/2e+02/0e+00/0e+00	1/1/2e+05/1e+04/3e+05/2e+04	0/0/0e+00/0e+00/0e+00/0e+00	1.06	0.95	1.01	6	6	6	1	3	1	16.4
				R.QHVPVFVTDEMVGHK.L	1777.92	0.99	0	0	1/1/1e+06/1e+05/2e+06/1e+05	0/0/0e+00/7e+03/0e+00/5e+03	0/0/0e+00/2e+03/0e+00/3e+02	1.06	0.95	1.01	6	6	6	1	3	6	16.5
				R.QHVPVFVTDEMVGHK.L	1777.92	1.14	0	0	1/1/2e+06/9e+04/2e+06/1e+05	0/0/0e+00/3e+03/0e+00/3e+03	0/0/0e+00/1e+02/0e+00/0e+00	1.06	0.95	1.01	6	6	6	1	4	6	16.6
				R.GHAADKKAKKK.-	1348.89	0	0	0	0/0/0e+00/2e+02/0e+00/0e+00	0/0/0e+00/0e+00/0e+00/0e+00	0/0/0e+00/4e+01/0e+00/0e+00	1.06	0.95	1.01	6	6	6	1	3	6	16.7
				R.QHVPVFVTDEMVGHK.L	1777.92	0	0	0	0/0/0e+00/0e+00/0e+00/4e+03	1/1/0e+00/2e+04/1e+05/2e+04	0/0/0e+00/4e+03/0e+00/2e+03	1.06	0.95	1.01	6	6	6	1	3	1	16.8
				R.QHVPVFVTDEMVGHK.L	1777.92	0	0	0	0/0/0e+00/0e+00/0e+00/2e+02	1/0/4e+05/2e+04/5e+05/2e+04	0/0/0e+00/8e+01/0e+00/8e+01	1.06	0.95	1.01	6	6	6	1	4	5	16.9
17	P0ADB1	osmE Osmotically-inducible lipoprotein E	osmE			0.94	0	0.77	0	0	0	0.94	NaN	0.77	1	1	1	1	2	2
				R.GTCQTYILGQR.D	1323.66	0.94	0	0.77	1/1/8e+05/5e+04/7e+05/5e+04	0/0/0e+00/4e+03/0e+00/8e+03	1/1/6e+05/3e+04/4e+05/3e+04	0.94	NaN	0.77	1	1	1	1	2	2	17.1
				K.AETYFVALDDTGHVINSGYQTCAEYDTDPQAAK.-	3707.68	0	0	0	1/1/0e+00/2e+04/0e+00/2e+04	0/0/0e+00/1e+02/0e+00/9e+03	0/0/0e+00/0e+00/0e+00/3e+03	0.94	NaN	0.77	1	1	1	1	3	6	17.2
				K.NMAGILSAAAVLTMLAGCTAYDR.T	2398.19	0	0	0	0/2/0e+00/1e+04/0e+00/8e+03	0/0/0e+00/7e+03/0e+00/5e+03	0/0/0e+00/5e+03/0e+00/7e+03	0.94	NaN	0.77	1	1	1	1	3	6	17.3
18	P69228	baeR Transcriptional regulatory protein BaeR	baeR			0	0	0.78	0	0	0.95	NaN	NaN	0.78	2	2	2	1	2	16
				K.TLSHEPGKVFSR.E	1412.78	0	0	0.11	0/0/0e+00/4e+03/0e+00/2e+02	0/0/0e+00/6e+03/0e+00/2e+02	0/1/0e+00/1e+04/0e+00/1e+03	NaN	NaN	0.78	2	2	2	1	2	1	18.1
				R.ILIVEDEPK.L	1110.65	0	0	1.45	0/0/0e+00/8e+04/0e+00/4e+02	0/0/0e+00/5e+04/0e+00/1e+03	1/1/1e+05/5e+04/2e+05/3e+04	NaN	NaN	0.78	2	2	2	1	2	6	18.2
				R.AASYAPTLISHGDQVLPYVR.Q	2186.16	0	0	0	0/2/0e+00/1e+04/0e+00/1e+04	1/0/0e+00/3e+04/1e+05/1e+04	1/0/0e+00/5e+03/6e+04/7e+03	NaN	NaN	0.78	2	2	2	1	3	4	18.3
				R.ELQQQDAESPLIIDEGR.F	1968.98	0	0	0	0/0/0e+00/1e+02/0e+00/2e+03	0/1/0e+00/5e+02/0e+00/1e+02	1/0/0e+00/8e+02/1e+05/9e+03	NaN	NaN	0.78	2	2	2	1	2	3	18.4
				R.ELQQQDAESPLIIDEGR.F	1968.98	0	0	0	0/0/0e+00/5e+03/0e+00/7e+03	1/0/1e+05/1e+04/1e+05/2e+04	0/0/0e+00/2e+03/0e+00/9e+04	NaN	NaN	0.78	2	2	2	1	2	4	18.5
19	P69811	fruB Multiphosphoryl transfer protein	fruB			3.02	0.37	0.79	0	0	0	3.02	0.37	0.79	2	2	2	1	2	34
				R.LADLLLDNK.A	1069.64	3.02	0	0.79	1/1/9e+04/2e+04/3e+05/5e+04	0/0/0e+00/6e+04/0e+00/2e+02	0/1/0e+00/4e+04/0e+00/3e+04	3.02	0.37	0.79	2	2	2	1	2	4	19.1
				R.LADLLLDNK.A	1069.64	0	0.37	0	0/1/0e+00/1e+04/0e+00/3e+04	1/1/2e+05/3e+04/9e+04/6e+03	0/0/0e+00/4e+03/0e+00/7e+03	3.02	0.37	0.79	2	2	2	1	2	3	19.2
				R.FTAQGADAEQALK.A	1404.72	0	0	0	0/0/0e+00/1e+04/9e+04/5e+03	0/0/0e+00/9e+03/0e+00/2e+03	0/0/0e+00/8e+02/0e+00/2e+04	3.02	0.37	0.79	2	2	2	1	2	1	19.3
				R.FTAQGADAEQALK.A	1404.72	0	0	0	0/0/0e+00/2e+04/0e+00/9e+02	0/0/4e+05/3e+04/3e+05/1e+04	0/0/0e+00/2e+04/0e+00/5e+03	3.02	0.37	0.79	2	2	2	1	2	5	19.4
20	P76569	yfgD Uncharacterized protein YfgD	yfgD			0.85	0.83	0.79	0	0	0.33	0.85	0.83	0.79	2	2	2	1	2	15
				R.IGRPPEQVLEIVG.-	1433.82	0.85	0.83	0.56	1/1/4e+05/4e+04/4e+05/3e+04	0/1/0e+00/6e+04/0e+00/5e+04	1/1/1e+06/2e+05/1e+06/8e+04	0.85	0.83	0.79	2	2	2	1	2	1	20.1
				K.ELNLADSSLSEEALIQAMVDNPK.L	2543.29	0	0	1.02	0/0/0e+00/8e+02/0e+00/3e+02	0/0/0e+00/2e+04/0e+00/1e+04	1/1/6e+05/8e+03/5e+05/7e+03	0.85	0.83	0.79	2	2	2	1	2	5	20.2
				K.ELNLADSSLSEEALIQAMVDNPK.L	2543.29	0	0	0	1/0/1e+05/2e+04/8e+04/1e+04	0/3/0e+00/7e+03/0e+00/5e+03	0/0/0e+00/5e+03/0e+00/1e+03	0.85	0.83	0.79	2	2	2	1	2	6	20.3
21	P0AD05	yecA Uncharacterized protein YecA	yecA			0	0	0.81	0	0	0	NaN	NaN	0.81	1	1	1	1	2	4
				K.MSPEAFEESVDAIR.L	1607.75	0	0	0.81	0/0/0e+00/1e+02/0e+00/3e+02	0/0/0e+00/9e+03/0e+00/1e+03	1/1/0e+00/3e+04/1e+05/2e+04	NaN	NaN	0.81	1	1	1	1	2	4	21.1
				R.LNEFPEQFEPLFGLR.E	1863.96	0	0	0	0/1/0e+00/3e+04/0e+00/3e+04	0/1/0e+00/2e+04/0e+00/2e+04	0/0/5e+04/1e+04/0e+00/6e+03	NaN	NaN	0.81	1	1	1	1	2	4	21.2
22	P77754	spy Spheroplast protein Y	spy			0	0	0.81	0	0	0	NaN	NaN	0.81	1	1	1	1	2	1
				K.IYNILTPEQK.K	1273.73	0	0	0.81	0/0/0e+00/4e+04/0e+00/1e+02	0/0/0e+00/6e+03/0e+00/4e+02	1/1/5e+05/3e+04/4e+05/2e+04	NaN	NaN	0.81	1	1	1	1	2	1	22.1
				K.QFNANFEK.R	1052.53	0	0	0	0/0/0e+00/2e+04/0e+00/7e+04	0/0/0e+00/4e+04/0e+00/3e+05	1/0/1e+05/8e+03/3e+05/4e+04	NaN	NaN	0.81	1	1	1	1	2	5	22.2
				K.RPPLEERR.A	1079.62	0	0	0	0/1/0e+00/4e+04/0e+00/1e+03	0/0/0e+00/2e+05/0e+00/1e+03	0/0/0e+00/9e+03/0e+00/0e+00	NaN	NaN	0.81	1	1	1	1	2	6	22.3
23	P0AF12	mtnN 5-methylthioadenosine/S-adenosylhomocysteine nucl	mtnN			0.9	1.17	0.82	0.36	0.24	0.5	0.9	1.05	1.05	7	7	7	1	2	12345
				K.IGIIGAMEEEVTLLR.D	1670.93	0.64	0.66	0.75	1/1/4e+06/2e+05/3e+06/1e+05	0/2/0e+00/9e+04/0e+00/1e+05	0/2/0e+00/2e+03/0e+00/8e+03	0.9	1.05	1.05	7	7	7	1	2	3	23.1
				K.IGIIGAMEEEVTLLR.D	1670.93	0	1.17	0.77	0/0/0e+00/8e+03/0e+00/9e+03	0/2/0e+00/6e+05/0e+00/6e+05	1/1/4e+05/6e+04/3e+05/6e+04	0.9	1.05	1.05	7	7	7	1	2	5	23.2
				K.VGDIVVSDEAR.Y	1186.62	1.15	1.2	0	1/1/4e+05/9e+04/7e+05/9e+04	0/2/0e+00/3e+05/0e+00/1e+05	0/0/0e+00/3e+05/0e+00/4e+04	0.9	1.05	1.05	7	7	7	1	2	5	23.3
				K.QSSLMVESLVQK.L	1403.77	0	1.24	0	0/0/0e+00/2e+04/0e+00/1e+02	1/1/7e+05/4e+04/8e+05/7e+04	0/0/0e+00/7e+03/0e+00/2e+04	0.9	1.05	1.05	7	7	7	1	2	1	23.4
				K.QSSLMVESLVQK.L	1403.77	0	0	1.79	1/0/4e+05/1e+04/3e+05/2e+04	0/0/0e+00/1e+04/0e+00/6e+03	1/1/2e+05/1e+04/4e+05/2e+04	0.9	1.05	1.05	7	7	7	1	2	2	23.5
				K.VGDIVVSDEAR.Y	1186.62	0	0	0.88	0/0/0e+00/1e+03/0e+00/9e+03	0/0/0e+00/3e+04/0e+00/1e+04	1/1/3e+05/4e+04/4e+05/3e+04	0.9	1.05	1.05	7	7	7	1	2	3	23.6
				K.VGDIVVSDEAR.Y	1186.62	0	0.99	0	0/2/0e+00/7e+03/0e+00/4e+03	1/1/1e+06/1e+05/1e+06/1e+05	0/0/0e+00/9e+04/0e+00/6e+04	0.9	1.05	1.05	7	7	7	1	2	4	23.7
				K.ADDKLIAAAEACIAELNLNAVR.G	2397.28	0	0	0	1/0/2e+05/2e+03/8e+04/1e+03	0/1/0e+00/9e+03/0e+00/9e+03	0/0/0e+00/7e+02/0e+00/1e+03	0.9	1.05	1.05	7	7	7	1	3	5	23.8
				R.AISDVADQQSHLSFDEFLAVAAK.Q	2518.28	0	0	0	0/0/0e+00/5e+04/0e+00/3e+04	1/0/3e+05/4e+04/1e+06/3e+04	0/1/0e+00/1e+04/0e+00/9e+03	0.9	1.05	1.05	7	7	7	1	3	2	23.9
				R.AISDVADQQSHLSFDEFLAVAAK.Q	2518.28	0	0	0	0/0/3e+05/3e+04/0e+00/2e+04	0/1/0e+00/1e+04/0e+00/1e+04	0/0/0e+00/3e+03/0e+00/3e+03	0.9	1.05	1.05	7	7	7	1	3	3	23.10
				R.QTISLGGCEIYTGQLNGTEVALLK.S	2621.38	0	0	0	0/1/0e+00/1e+03/0e+00/1e+02	0/0/0e+00/6e+02/0e+00/8e+02	1/1/0e+00/8e+02/1e+05/2e+03	0.9	1.05	1.05	7	7	7	1	2	1	23.11
24	Reverse_P14081	selB Selenocysteine-specific elongation factor	selB			0	0.68	0.83	0	0	0	NaN	0.68	0.83	1	1	1	1	2	1
				R.EPLQLLHER.L	1161.65	0	0.68	0.83	0/0/1e+05/4e+04/0e+00/4e+04	0/1/0e+00/6e+04/0e+00/4e+04	0/1/0e+00/2e+04/0e+00/2e+04	NaN	0.68	0.83	1	1	1	1	2	1	24.1
				K.GRRPPNLMVVR.A	1321.78	0	0	0	0/0/7e+04/4e+04/0e+00/4e+02	0/0/0e+00/6e+03/0e+00/3e+02	0/0/0e+00/4e+04/0e+00/4e+02	NaN	0.68	0.83	1	1	1	1	2	4	24.2
				R.FDAACTSGCEQDLDR.I	1771.71	0	0	0	0/0/0e+00/0e+00/0e+00/0e+00	0/0/0e+00/0e+00/0e+00/0e+00	0/0/0e+00/0e+00/0e+00/0e+00	NaN	0.68	0.83	1	1	1	1	2	6	24.3
25	P0ADZ0	rplW 50S ribosomal protein L23	rplW			1.01	1.01	0.84	0.09	0.26	0.27	1.04	1.04	1	6	6	6	1	12	356
				K.EGQNLDFVGGAE.-	1262.58	0.98	0.83	0.81	1/1/2e+06/2e+05/2e+06/2e+05	0/1/0e+00/2e+05/0e+00/7e+04	0/1/0e+00/3e+04/0e+00/8e+04	1.04	1.04	1	6	6	6	1	2	5	25.1
				K.SNTIVLK.V	829.527	1.14	1.2	1.23	1/1/2e+06/2e+05/2e+06/2e+05	1/1/2e+06/1e+05/3e+06/9e+04	1/1/1e+06/8e+04/2e+06/7e+04	1.04	1.04	1	6	6	6	1	2	6	25.2
				K.EGQNLDFVGGAE.-	1262.58	1.01	0.8	0	1/1/1e+05/3e+04/2e+05/4e+04	1/1/4e+05/2e+04/5e+05/2e+04	0/0/0e+00/3e+03/0e+00/3e+03	1.04	1.04	1	6	6	6	1	1	5	25.3
				K.SNTIVLK.V	829.527	0	1.32	1.34	0/0/0e+00/6e+03/0e+00/3e+02	1/1/7e+05/8e+04/1e+06/8e+04	0/1/0e+00/2e+05/0e+00/2e+05	1.04	1.04	1	6	6	6	1	2	5	25.4
				K.EGQNLDFVGGAE.-	1262.58	0	0	0.77	0/0/0e+00/0e+00/0e+00/0e+00	0/0/0e+00/0e+00/0e+00/0e+00	1/1/2e+05/2e+04/1e+05/2e+04	1.04	1.04	1	6	6	6	1	1	3	25.5
				K.EGQNLDFVGGAE.-	1262.58	0	0	0.84	0/0/0e+00/1e+03/0e+00/3e+03	0/1/0e+00/2e+02/0e+00/9e+03	1/1/1e+06/1e+05/1e+06/1e+05	1.04	1.04	1	6	6	6	1	2	3	25.6
				K.AYVTLK.E	749.469	0	0	0	0/0/0e+00/0e+00/0e+00/0e+00	1/0/5e+04/1e+03/9e+04/2e+03	1/1/0e+00/0e+00/8e+04/2e+03	1.04	1.04	1	6	6	6	1	1	3	25.7
				K.EGQNLDFVGGAE.-	1262.58	0	0	0	1/1/3e+05/2e+04/2e+05/2e+04	0/0/0e+00/1e+02/0e+00/9e+02	0/0/0e+00/0e+00/0e+00/0e+00	1.04	1.04	1	6	6	6	1	1	6	25.8
				K.RHGQRIGR.R	1006.59	0	0	0	0/0/0e+00/7e+04/0e+00/2e+04	0/0/0e+00/2e+04/0e+00/1e+03	0/0/0e+00/2e+03/0e+00/4e+02	1.04	1.04	1	6	6	6	1	2	2	25.9
				K.SNTIVLK.V	829.527	0	0	0	1/0/2e+05/6e+03/2e+05/7e+03	0/0/0e+00/0e+00/0e+00/0e+00	0/0/0e+00/0e+00/0e+00/4e+01	1.04	1.04	1	6	6	6	1	1	1	25.10
				K.SNTIVLK.V	829.527	0	0	0	0/0/0e+00/0e+00/0e+00/0e+00	0/0/0e+00/7e+01/0e+00/0e+00	1/1/0e+00/8e+02/1e+05/2e+03	1.04	1.04	1	6	6	6	1	1	5	25.11
				K.SNTIVLK.V	829.527	0	0	0	1/0/1e+05/4e+03/2e+05/5e+03	0/0/0e+00/7e+01/0e+00/8e+01	0/0/0e+00/0e+00/0e+00/0e+00	1.04	1.04	1	6	6	6	1	1	6	25.12
				R.HGQRIGR.R	850.489	0	0	0	0/0/0e+00/6e+04/0e+00/0e+00	0/0/0e+00/3e+04/0e+00/2e+03	0/0/0e+00/0e+00/0e+00/0e+00	1.04	1.04	1	6	6	6	1	2	6	25.13
26	P0AD33	yfcZ UPF0381 protein YfcZ	yfcZ			0.7	0.74	0.85	0.09	0.15	0.18	0.7	0.74	0.83	6	6	6	1	2	456
				K.ITPTFTEESDGVR.L	1478.73	0	0.85	0.99	0/0/0e+00/2e+04/0e+00/8e+03	0/1/0e+00/1e+05/0e+00/6e+04	1/1/3e+05/3e+04/3e+05/1e+04	0.7	0.74	0.83	6	6	6	1	2	5	26.1
				K.ITPTFTEESDGVR.L	1478.73	0	0	0.85	0/1/0e+00/4e+03/0e+00/5e+03	0/0/0e+00/1e+04/0e+00/2e+04	1/1/3e+05/5e+04/2e+05/2e+04	0.7	0.74	0.83	6	6	6	1	2	4	26.2
				K.ITPTFTEESDGVR.L	1478.73	0.77	0	0	1/1/7e+05/1e+05/4e+05/5e+04	1/0/2e+05/1e+04/3e+05/1e+04	0/0/0e+00/3e+03/0e+00/3e+03	0.7	0.74	0.83	6	6	6	1	2	6	26.3
				R.AEAEQTLAALTEK.A	1429.77	0	0	0.64	0/0/0e+00/3e+03/0e+00/1e+03	0/0/0e+00/1e+04/0e+00/5e+04	1/1/4e+05/5e+04/5e+05/5e+04	0.7	0.74	0.83	6	6	6	1	2	4	26.4
				R.AEAEQTLAALTEK.A	1429.77	0	0.64	0	0/0/0e+00/3e+04/0e+00/3e+04	1/1/2e+06/1e+05/1e+06/9e+04	1/0/1e+05/2e+04/2e+05/4e+04	0.7	0.74	0.83	6	6	6	1	2	5	26.5
				R.AEAEQTLAALTEK.A	1429.77	0.64	0	0	1/1/2e+06/8e+04/6e+05/1e+05	0/2/0e+00/2e+04/0e+00/3e+04	0/0/0e+00/3e+03/0e+00/1e+02	0.7	0.74	0.83	6	6	6	1	2	6	26.6
				R.SVESEPCK.I	990.469	0	0	0	1/1/0e+00/6e+02/6e+04/4e+03	0/0/0e+00/6e+02/0e+00/3e+03	0/0/0e+00/3e+02/0e+00/2e+03	0.7	0.74	0.83	6	6	6	1	2	3	26.7
27	P0AEU7	skp Chaperone protein Skp	skp			0.92	1.42	0.86	0.14	0.21	0.72	0.94	1.35	1.29	17	17	17	1	123	123456
				K.DITADVLK.Q	929.543	1.1	1.15	0.83	1/1/3e+05/3e+05/7e+05/3e+05	0/1/0e+00/4e+05/0e+00/5e+05	0/1/0e+00/8e+05/0e+00/8e+05	0.94	1.35	1.29	17	17	17	1	2	1	27.1
				K.DITADVLK.Q	929.543	1.09	1.53	2.13	1/1/5e+06/4e+05/4e+06/4e+05	1/1/3e+06/7e+05/4e+06/1e+06	0/1/0e+00/4e+05/0e+00/9e+05	0.94	1.35	1.29	17	17	17	1	2	6	27.2
				K.IAIVNMGSLFQQVAQK.T	1803.02	0.83	1.57	2.56	1/1/1e+06/7e+04/7e+05/6e+04	1/1/3e+05/5e+04/9e+05/7e+04	0/0/0e+00/3e+04/0e+00/3e+04	0.94	1.35	1.29	17	17	17	1	3	3	27.3
				K.TGVSNTLENEFK.G	1393.71	1.1	1.06	0.84	1/1/5e+06/2e+06/5e+06/4e+05	0/2/0e+00/2e+05/0e+00/2e+05	0/2/0e+00/2e+05/0e+00/1e+05	0.94	1.35	1.29	17	17	17	1	2	5	27.4
				K.AQAFEQDR.A	991.472	0.92	1.16	0	1/1/2e+06/2e+05/2e+06/2e+05	0/1/0e+00/1e+04/0e+00/5e+03	0/0/0e+00/2e+03/0e+00/1e+03	0.94	1.35	1.29	17	17	17	1	2	5	27.5
				K.IAIVNMGSLFQQVAQK.T	1803.02	0.85	1.51	0	1/1/7e+05/4e+04/7e+05/3e+04	1/1/2e+05/3e+04/4e+05/5e+04	1/0/0e+00/2e+03/1e+05/9e+03	0.94	1.35	1.29	17	17	17	1	2	3	27.6
				K.TGVSNTLENEFK.G	1393.71	0	1.32	0.86	0/0/0e+00/2e+04/0e+00/8e+03	1/1/3e+06/8e+05/3e+06/2e+05	1/1/4e+06/4e+05/4e+06/4e+05	0.94	1.35	1.29	17	17	17	1	2	4	27.7
				K.AQAFEQDR.A	991.472	0	0	1.24	0/0/0e+00/4e+02/0e+00/6e+02	0/0/0e+00/2e+03/0e+00/5e+03	2/2/5e+05/7e+04/6e+05/9e+04	0.94	1.35	1.29	17	17	17	1	2	3	27.8
				K.DITADVLK.Q	929.543	0	0	0.73	1/0/1e+05/8e+03/2e+05/9e+03	0/0/0e+00/3e+03/0e+00/6e+03	0/1/0e+00/1e+04/0e+00/8e+03	0.94	1.35	1.29	17	17	17	1	1	1	27.9
				K.DITADVLK.Q	929.543	0	0	1.46	0/0/0e+00/1e+04/0e+00/4e+03	0/0/0e+00/8e+02/0e+00/3e+02	1/1/3e+06/2e+05/5e+06/3e+05	0.94	1.35	1.29	17	17	17	1	2	4	27.10
				K.DVMAQR.Q	746.375	0.76	0	0	1/1/6e+05/3e+03/5e+05/2e+03	0/0/0e+00/2e+02/0e+00/0e+00	0/1/0e+00/6e+01/0e+00/8e+01	0.94	1.35	1.29	17	17	17	1	1	5	27.11
				K.IAIVNMGSLFQQVAQK.T	1803.02	0.8	0	0	1/1/4e+05/2e+04/4e+05/2e+04	0/0/0e+00/2e+03/0e+00/1e+04	0/0/0e+00/1e+03/0e+00/0e+00	0.94	1.35	1.29	17	17	17	1	2	2	27.12
				K.IAIVNMGSLFQQVAQK.T	1803.02	0	0	0.61	0/0/0e+00/9e+03/0e+00/3e+03	0/0/0e+00/2e+04/0e+00/7e+03	1/1/1e+05/3e+04/1e+05/2e+04	0.94	1.35	1.29	17	17	17	1	2	4	27.13
				K.IAIVNMGSLFQQVAQK.T	1803.02	0	0	0.64	0/1/0e+00/2e+04/0e+00/1e+03	1/0/3e+05/5e+04/0e+00/2e+04	1/1/3e+05/3e+04/2e+05/2e+04	0.94	1.35	1.29	17	17	17	1	3	4	27.14
				R.METDLQAK.M	990.506	0	0	2.34	0/1/0e+00/3e+03/0e+00/2e+04	0/0/0e+00/1e+04/0e+00/1e+05	1/1/3e+06/2e+05/5e+06/4e+05	0.94	1.35	1.29	17	17	17	1	2	3	27.15
				R.METDLQAK.M	990.506	0	1.52	0	1/0/6e+05/5e+04/1e+06/2e+05	0/1/0e+00/6e+05/0e+00/3e+05	1/0/4e+05/1e+05/7e+05/3e+04	0.94	1.35	1.29	17	17	17	1	2	4	27.16
				R.METDLQAK.M	990.506	1.04	0	0	1/1/2e+05/1e+05/3e+05/1e+05	0/0/0e+00/7e+03/0e+00/9e+03	0/0/0e+00/7e+02/0e+00/1e+03	0.94	1.35	1.29	17	17	17	1	2	6	27.17
				K.AQAFEQDR.A	991.472	0	0	0	1/1/3e+05/2e+03/3e+05/2e+03	0/0/0e+00/0e+00/0e+00/0e+00	0/0/0e+00/0e+00/0e+00/1e+02	0.94	1.35	1.29	17	17	17	1	1	5	27.18
				K.AQAFEQDR.A	991.472	0	0	0	0/2/0e+00/2e+04/0e+00/1e+04	1/1/1e+05/3e+03/2e+05/3e+03	0/2/0e+00/9e+02/0e+00/9e+02	0.94	1.35	1.29	17	17	17	1	2	1	27.19
				K.DITADVLK.Q	929.543	0	0	0	0/0/0e+00/0e+00/0e+00/0e+00	1/0/4e+05/2e+04/4e+05/2e+04	0/0/0e+00/2e+03/0e+00/6e+03	0.94	1.35	1.29	17	17	17	1	1	5	27.20
				K.SVANSQDIDLVVDANAVAYNSSDVK.D	2650.32	0	0	0	0/1/0e+00/2e+02/0e+00/3e+02	0/0/0e+00/7e+02/0e+00/2e+03	0/0/0e+00/6e+02/0e+00/7e+02	0.94	1.35	1.29	17	17	17	1	2	5	27.21
				K.SVANSQDIDLVVDANAVAYNSSDVK.D	2650.32	0	0	0	0/0/0e+00/8e+03/0e+00/3e+03	0/0/0e+00/3e+03/0e+00/1e+03	0/0/0e+00/2e+03/0e+00/4e+02	0.94	1.35	1.29	17	17	17	1	2	6	27.22
				K.SVANSQDIDLVVDANAVAYNSSDVK.D	2650.32	0	0	0	0/3/0e+00/2e+03/0e+00/1e+04	0/0/0e+00/3e+04/0e+00/9e+03	1/0/1e+05/4e+04/0e+00/3e+04	0.94	1.35	1.29	17	17	17	1	3	4	27.23
				K.SVANSQDIDLVVDANAVAYNSSDVK.D	2650.32	0	0	0	0/0/0e+00/2e+04/0e+00/7e+03	0/0/0e+00/9e+04/0e+00/1e+05	0/0/0e+00/2e+04/1e+05/3e+04	0.94	1.35	1.29	17	17	17	1	3	5	27.24
				K.SVANSQDIDLVVDANAVAYNSSDVK.D	2650.32	0	0	0	0/0/5e+04/2e+04/0e+00/2e+04	0/0/0e+00/2e+04/0e+00/3e+04	0/1/0e+00/1e+04/0e+00/7e+03	0.94	1.35	1.29	17	17	17	1	3	6	27.25
				R.METDLQAK.M	990.506	0	0	0	0/1/0e+00/1e+05/0e+00/2e+05	1/0/0e+00/5e+03/8e+04/2e+04	0/0/0e+00/1e+03/0e+00/3e+03	0.94	1.35	1.29	17	17	17	1	2	1	27.26
28	P31057	panB 3-methyl-2-oxobutanoate hydroxymethyltransferase	panB			0.87	0.89	0.88	0	0	0	0.87	0.89	0.88	2	2	2	1	2	12
				K.NFLAETGDIR.A	1162.6	0	0.89	0.88	0/0/4e+04/1e+04/0e+00/5e+03	1/1/3e+05/4e+04/3e+05/5e+04	1/1/2e+05/4e+04/2e+05/5e+04	0.87	0.89	0.88	2	2	2	1	2	1	28.1
				K.NFLAETGDIR.A	1162.6	0.87	0	0	1/1/8e+05/4e+04/6e+05/6e+04	0/1/0e+00/2e+04/0e+00/1e+04	0/1/0e+00/6e+03/0e+00/5e+03	0.87	0.89	0.88	2	2	2	1	2	2	28.2
				K.YKQEKKR.F	1090.69	0	0	0	0/0/0e+00/0e+00/0e+00/1e+03	0/0/0e+00/9e+01/0e+00/0e+00	0/0/0e+00/3e+02/0e+00/2e+02	0.87	0.89	0.88	2	2	2	1	2	3	28.3
				R.FATITAYDYSFAK.L	1552.78	0	0	0	0/0/0e+00/1e+04/0e+00/2e+03	0/1/0e+00/3e+04/0e+00/2e+04	0/0/5e+05/1e+05/5e+05/1e+05	0.87	0.89	0.88	2	2	2	1	2	1	28.4
				R.FATITAYDYSFAK.L	1552.78	0	0	0	1/0/1e+06/1e+05/9e+05/8e+04	0/0/0e+00/2e+05/0e+00/2e+04	0/0/0e+00/7e+03/0e+00/6e+04	0.87	0.89	0.88	2	2	2	1	2	3	28.5
				R.FATITAYDYSFAK.L	1552.78	0	0	0	0/1/0e+00/2e+05/0e+00/1e+04	0/0/2e+05/8e+04/1e+05/8e+04	0/0/0e+00/5e+04/0e+00/5e+04	0.87	0.89	0.88	2	2	2	1	2	5	28.6
				R.QYMAEVESGVYPGEEHSFH.-	2223.96	0	0	0	0/0/9e+04/1e+04/0e+00/1e+04	0/0/0e+00/2e+02/0e+00/3e+03	0/0/0e+00/5e+02/0e+00/5e+02	0.87	0.89	0.88	2	2	2	1	3	5	28.7
				Y.ATPEQAFENAATVMR.A	1662.8	0	0	0	1/0/2e+05/4e+04/2e+05/5e+04	0/0/0e+00/1e+05/0e+00/3e+04	0/1/0e+00/2e+04/0e+00/4e+03	0.87	0.89	0.88	2	2	2	1	2	6	28.8
29	P33362	osmF Putative osmoprotectant uptake system substrate-bi	osmF			1.04	1.21	0.88	0	0.72	0.35	1.04	1.46	0.88	6	6	6	1	2	12345
				K.VQLGTTPVVR.G	1096.66	1.04	1.21	1.26	1/1/3e+05/4e+04/4e+05/7e+04	1/1/5e+05/3e+04/8e+05/4e+04	1/1/6e+05/2e+04/5e+05/3e+04	1.04	1.46	0.88	6	6	6	1	2	2	29.1
				K.LGQDQLLSLAGGDTAVTIK.A	1956.1	0	0	0.65	0/0/0e+00/8e+03/0e+00/7e+03	0/0/0e+00/1e+03/0e+00/5e+02	1/1/3e+05/8e+03/1e+05/5e+03	1.04	1.46	0.88	6	6	6	1	2	3	29.2
				K.LTSLADLSR.Y	1002.57	0	2.27	0	0/0/0e+00/6e+04/0e+00/2e+03	1/1/2e+05/7e+04/4e+05/3e+04	0/0/0e+00/4e+03/0e+00/8e+02	1.04	1.46	0.88	6	6	6	1	2	3	29.3
				K.LTSLADLSR.Y	1002.57	0	0.9	0	0/0/0e+00/2e+04/0e+00/4e+03	1/1/7e+05/6e+04/6e+05/5e+04	0/0/0e+00/2e+04/0e+00/2e+04	1.04	1.46	0.88	6	6	6	1	2	4	29.4
				K.LTSLADLSR.Y	1002.57	0	0	1.1	1/0/4e+04/1e+04/2e+05/6e+03	0/2/0e+00/1e+04/0e+00/3e+03	1/1/3e+05/2e+04/2e+05/5e+04	1.04	1.46	0.88	6	6	6	1	2	5	29.5
				R.YLQEGGTFK.L	1097.58	0	0	0.52	0/3/0e+00/2e+04/0e+00/2e+04	1/0/2e+05/1e+04/2e+05/3e+04	1/0/2e+05/1e+04/1e+05/1e+04	1.04	1.46	0.88	6	6	6	1	2	1	29.6
				K.AAAQQTSGVNA.A	1044.52	0	0	0	0/0/0e+00/6e+01/0e+00/4e+01	1/0/8e+04/4e+02/1e+05/4e+02	0/0/0e+00/4e+01/0e+00/0e+00	1.04	1.46	0.88	6	6	6	1	1	3	29.7
				K.LAASAEFIER.A	1133.61	0	0	0	0/0/0e+00/5e+03/0e+00/3e+04	0/0/0e+00/6e+04/0e+00/4e+03	1/0/1e+05/3e+04/2e+05/1e+04	1.04	1.46	0.88	6	6	6	1	2	4	29.8
				K.LGQDQLLSLAGGDTAVTIK.A	1956.1	0	0	0	1/0/1e+05/8e+03/2e+05/4e+03	0/0/0e+00/6e+02/0e+00/1e+02	0/0/0e+00/4e+03/0e+00/2e+03	1.04	1.46	0.88	6	6	6	1	2	4	29.9
				R.YLQEGGTFK.L	1097.58	0	0	0	0/0/0e+00/3e+04/0e+00/2e+05	1/0/5e+05/5e+04/5e+05/8e+04	0/0/0e+00/3e+04/0e+00/3e+04	1.04	1.46	0.88	6	6	6	1	2	6	29.10
30	P00550	mtlA PTS system mannitol-specific EIICBA component	mtlA			0.72	0	0.88	0	0	0.33	0.72	NaN	0.88	3	3	3	1	23	146
				K.LGAENIFLGR.K	1116.63	0	0	0.65	0/0/0e+00/9e+02/0e+00/2e+03	0/0/0e+00/9e+02/0e+00/1e+03	1/1/2e+05/2e+04/2e+05/7e+03	0.72	NaN	0.88	3	3	3	1	2	6	30.1
				K.LTPTYLGESIAVPHGTVEAK.D	2139.17	0.72	0	0	1/1/2e+05/9e+03/2e+05/7e+03	0/0/0e+00/2e+02/0e+00/4e+02	0/0/0e+00/7e+03/0e+00/5e+03	0.72	NaN	0.88	3	3	3	1	3	4	30.2
				K.TGVVFCQYPEGVR.F	1538.76	0	0	1.11	0/0/0e+00/2e+04/0e+00/6e+03	1/1/0e+00/4e+03/8e+04/6e+03	0/1/0e+00/1e+04/0e+00/2e+04	0.72	NaN	0.88	3	3	3	1	2	1	30.3
				K.AATKEEAIR.F	1043.6	0	0	0	0/0/0e+00/9e+02/0e+00/3e+03	0/1/0e+00/1e+04/0e+00/5e+03	0/0/0e+00/3e+03/0e+00/8e+01	0.72	NaN	0.88	3	3	3	1	2	1	30.4
				K.DSFDDSSANLFK.L	1400.65	0	0	0	0/0/0e+00/1e+03/0e+00/1e+04	0/0/0e+00/5e+03/0e+00/9e+02	0/0/0e+00/8e+03/0e+00/8e+03	0.72	NaN	0.88	3	3	3	1	2	4	30.5
				K.GASPLSAGDVTNDLSHVR.K	1822.92	0	0	0	0/0/0e+00/2e+03/0e+00/6e+03	0/0/0e+00/6e+04/0e+00/1e+04	1/0/8e+04/2e+04/3e+05/1e+04	0.72	NaN	0.88	3	3	3	1	3	4	30.6
				K.GGYVEPEYVQAMLDR.E	1753.83	0	0	0	0/0/0e+00/3e+02/0e+00/5e+02	0/0/0e+00/3e+04/0e+00/7e+03	0/0/2e+05/1e+04/0e+00/7e+03	0.72	NaN	0.88	3	3	3	1	2	5	30.7
				K.LGAENIFLGR.K	1116.63	0	0	0	0/1/0e+00/2e+05/0e+00/1e+05	1/1/5e+05/3e+04/1e+05/1e+04	0/1/0e+00/7e+04/0e+00/7e+04	0.72	NaN	0.88	3	3	3	1	2	4	30.8
				K.LTPTYLGESIAVPHGTVEAK.D	2139.17	0	0	0	0/1/0e+00/1e+04/0e+00/1e+04	0/0/0e+00/6e+03/0e+00/5e+03	1/0/5e+04/8e+03/1e+05/1e+04	0.72	NaN	0.88	3	3	3	1	3	3	30.9
				R.FAGEQLVK.G	946.549	0	0	0	0/0/0e+00/6e+04/0e+00/2e+03	0/0/0e+00/2e+04/0e+00/7e+03	1/1/9e+04/6e+04/2e+05/2e+05	0.72	NaN	0.88	3	3	3	1	2	6	30.10
				R.FGEEEDDIAR.L	1207.54	0	0	0	0/0/0e+00/2e+02/0e+00/3e+03	1/0/0e+00/2e+03/0e+00/3e+03	0/2/0e+00/1e+03/0e+00/1e+04	0.72	NaN	0.88	3	3	3	1	2	4	30.11
				R.FGEEEDDIAR.L	1207.54	0	0	0	0/0/0e+00/4e+03/0e+00/3e+03	0/0/0e+00/1e+03/0e+00/1e+03	0/0/0e+00/1e+03/0e+00/8e+03	0.72	NaN	0.88	3	3	3	1	2	5	30.12
				R.KAATKEEAIR.F	1199.72	0	0	0	0/0/0e+00/1e+04/0e+00/0e+00	0/0/0e+00/2e+03/0e+00/7e+02	0/0/0e+00/1e+03/0e+00/0e+00	0.72	NaN	0.88	3	3	3	1	2	5	30.13
31	P77743	prpR Propionate catabolism operon regulatory protein	prpR			0	0	0.88	0	0	0	NaN	NaN	0.88	1	1	1	1	2	1
				R.GQINELK.A	856.502	0	0	0.88	0/1/0e+00/9e+04/0e+00/8e+04	0/0/0e+00/4e+04/5e+04/5e+04	0/1/0e+00/1e+06/0e+00/9e+05	NaN	NaN	0.88	1	1	1	1	2	1	31.1
				K.SRLSVPVILIK.P	1279.86	0	0	0	0/0/0e+00/0e+00/0e+00/0e+00	0/0/0e+00/0e+00/0e+00/0e+00	0/0/0e+00/1e+02/0e+00/2e+02	NaN	NaN	0.88	1	1	1	1	2	4	31.2
				R.CDAIIAAGSNGAYLK.S	1578.81	0	0	0	0/0/0e+00/4e+03/0e+00/2e+04	0/1/0e+00/5e+04/0e+00/7e+03	0/0/0e+00/2e+04/0e+00/8e+03	NaN	NaN	0.88	1	1	1	1	2	5	31.3
				R.CDAIIAAGSNGAYLK.S	1578.81	0	0	0	0/0/0e+00/3e+05/0e+00/5e+04	0/0/0e+00/1e+05/0e+00/2e+04	0/0/0e+00/8e+04/0e+00/1e+04	NaN	NaN	0.88	1	1	1	1	2	6	31.4
				R.NALRTRYVLGDMLGQSPQMEQVR.Q	2690.38	0	0	0	0/0/0e+00/2e+02/0e+00/0e+00	0/0/0e+00/2e+03/0e+00/3e+03	0/0/0e+00/4e+03/0e+00/2e+02	NaN	NaN	0.88	1	1	1	1	3	5	31.5
32	P67087	rsmI Ribosomal RNA small subunit methyltransferase I	rsmI			1	4.91	0.89	0	0	0	1	4.91	0.89	1	1	1	1	2	4
				K.AQEEDLPADALR.T	1354.67	1	4.91	0.89	1/0/1e+05/1e+04/1e+05/1e+04	1/1/0e+00/2e+04/1e+05/2e+04	0/1/0e+00/5e+04/0e+00/5e+04	1	4.91	0.89	1	1	1	1	2	4	32.1
				K.AQEEDLPADALR.T	1354.67	0	0	0	0/0/0e+00/7e+03/0e+00/2e+03	0/0/7e+04/5e+03/7e+04/2e+04	1/0/1e+05/7e+03/2e+05/6e+03	1	4.91	0.89	1	1	1	1	2	3	32.2
				K.KAAALAAEIHGVKK.N	1517.97	0	0	0	0/0/0e+00/0e+00/0e+00/5e+03	0/0/0e+00/0e+00/0e+00/2e+03	0/0/0e+00/8e+01/0e+00/1e+03	1	4.91	0.89	1	1	1	1	2	2	32.3
				K.LQEGQNIALVSDAGTPLINDPGYHLVR.T	2918.53	0	0	0	0/0/0e+00/1e+02/0e+00/1e+02	0/0/0e+00/1e+04/0e+00/6e+03	1/0/1e+05/3e+04/7e+04/1e+04	1	4.91	0.89	1	1	1	1	3	1	32.4
				K.LQEGQNIALVSDAGTPLINDPGYHLVR.T	2918.53	0	0	0	0/0/0e+00/2e+04/0e+00/8e+03	1/0/7e+04/2e+04/2e+05/1e+04	0/0/0e+00/5e+02/0e+00/1e+03	1	4.91	0.89	1	1	1	1	3	6	32.5
				R.FCYEGFLPAK.S	1286.64	0	0	0	0/0/0e+00/5e+03/0e+00/9e+03	1/0/7e+04/2e+04/1e+05/2e+04	0/0/0e+00/9e+03/0e+00/3e+04	1	4.91	0.89	1	1	1	1	2	4	32.6
				R.TLIFYESTHR.L	1293.67	0	0	0	0/0/1e+06/8e+04/0e+00/0e+00	0/1/0e+00/1e+04/0e+00/1e+04	0/2/0e+00/2e+03/0e+00/9e+03	1	4.91	0.89	1	1	1	1	2	6	32.7
33	P0AAG0	dppD Dipeptide transport ATP-binding protein DppD	dppD			0.87	0	0.89	0	0	0	0.87	NaN	0.89	2	2	2	1	2	26
				R.AIDLLNQVGIPDPASR.L	1705.94	0.87	0	0	1/1/3e+05/3e+04/3e+05/2e+04	0/0/0e+00/3e+03/0e+00/4e+03	0/0/0e+00/3e+03/0e+00/2e+03	0.87	NaN	0.89	2	2	2	1	2	2	33.1
				R.AIDLLNQVGIPDPASR.L	1705.94	0	0	0.89	0/0/0e+00/2e+03/0e+00/5e+03	0/1/0e+00/1e+04/0e+00/6e+03	1/1/2e+05/2e+04/2e+05/2e+04	0.87	NaN	0.89	2	2	2	1	2	6	33.2
				R.LASLPGVVPGK.Y	1092.69	0	0	0	1/0/2e+05/6e+03/1e+05/9e+03	0/0/0e+00/2e+02/0e+00/0e+00	0/0/0e+00/2e+02/0e+00/0e+00	0.87	NaN	0.89	2	2	2	1	2	2	33.3
				R.LASLPGVVPGK.Y	1092.69	0	0	0	0/0/0e+00/0e+00/0e+00/0e+00	0/0/0e+00/9e+02/0e+00/0e+00	1/0/1e+05/6e+03/2e+05/8e+03	0.87	NaN	0.89	2	2	2	1	2	6	33.4
34	P0AAR3	ybaK Cys-tRNA(Pro)/Cys-tRNA(Cys) deacylase YbaK	ybaK			1.06	0.85	0.92	0	0	0.29	1.06	0.85	0.92	2	2	2	1	2	23
				K.LGLNPDQVYK.T	1201.67	1.06	0.85	0.71	1/1/1e+05/1e+04/2e+05/1e+04	1/1/1e+05/2e+04/1e+05/1e+04	0/1/0e+00/1e+04/0e+00/1e+04	1.06	0.85	0.92	2	2	2	1	2	3	34.1
				K.LGLNPDQVYK.T	1201.67	0	0	1.12	0/1/0e+00/1e+04/0e+00/2e+04	1/0/3e+05/4e+04/4e+05/2e+04	1/1/4e+05/2e+04/2e+05/2e+04	1.06	0.85	0.92	2	2	2	1	2	2	34.2
				K.LGLNPDQVYK.T	1201.67	0	0	0	1/0/1e+05/9e+03/1e+05/9e+03	0/0/0e+00/5e+03/0e+00/5e+02	0/0/0e+00/3e+04/0e+00/3e+02	1.06	0.85	0.92	2	2	2	1	2	4	34.3
				K.TLLVAVNGDMK.H	1215.69	0	0	0	0/0/0e+00/3e+04/0e+00/2e+04	1/0/0e+00/8e+04/1e+06/2e+05	0/0/0e+00/3e+03/0e+00/1e+05	1.06	0.85	0.92	2	2	2	1	3	5	34.4
				R.GLDIELAAGDLAK.I	1340.76	0	0	0	0/0/0e+00/3e+03/0e+00/2e+02	0/1/0e+00/2e+04/0e+00/1e+03	0/0/1e+05/1e+04/1e+05/9e+03	1.06	0.85	0.92	2	2	2	1	2	6	34.5
				R.STGYLVGGISPLGQK.K	1531.86	0	0	0	1/1/2e+05/7e+04/2e+05/6e+04	0/0/0e+00/3e+03/0e+00/1e+03	0/0/0e+00/8e+02/0e+00/1e+02	1.06	0.85	0.92	2	2	2	1	2	2	34.6
				R.STGYLVGGISPLGQK.K	1531.86	0	0	0	0/0/0e+00/3e+03/0e+00/2e+02	1/0/0e+00/7e+03/2e+05/3e+04	0/0/0e+00/1e+03/0e+00/5e+03	1.06	0.85	0.92	2	2	2	1	2	4	34.7
				R.STGYLVGGISPLGQK.K	1531.86	0	0	0	0/0/0e+00/3e+04/0e+00/2e+02	0/0/0e+00/2e+04/0e+00/2e+03	1/1/1e+05/4e+04/2e+05/5e+04	1.06	0.85	0.92	2	2	2	1	2	6	34.8
				R.STGYLVGGISPLGQKK.R	1687.99	0	0	0	0/0/0e+00/0e+00/0e+00/0e+00	0/0/0e+00/0e+00/0e+00/2e+03	0/0/0e+00/1e+02/0e+00/0e+00	1.06	0.85	0.92	2	2	2	1	2	2	34.9
35	Reverse_P27248	gcvT Aminomethyltransferase	gcvT			1	0.87	0.92	0	0	0	1	0.87	0.92	1	1	1	1	2	6
				K.VGAEVLAR.W	841.502	1	0.87	0.92	1/1/5e+06/4e+05/6e+06/5e+05	0/1/0e+00/3e+05/0e+00/2e+05	0/1/0e+00/1e+05/0e+00/1e+05	1	0.87	0.92	1	1	1	1	2	6	35.1
				K.ETMVLGVLK.E	1044.63	0	0	0	0/0/0e+00/3e+03/0e+00/0e+00	0/0/0e+00/2e+03/0e+00/0e+00	0/0/0e+00/1e+04/0e+00/1e+02	1	0.87	0.92	1	1	1	1	2	1	35.2
				R.LFERTR.S	848.487	0	0	0	0/1/0e+00/1e+04/0e+00/2e+04	0/0/0e+00/5e+03/0e+00/1e+04	0/0/0e+00/5e+03/0e+00/2e+04	1	0.87	0.92	1	1	1	1	2	3	35.3
				R.LFERTR.S	848.487	0	0	0	0/0/0e+00/0e+00/0e+00/5e+03	0/0/0e+00/2e+04/0e+00/7e+03	0/0/0e+00/3e+03/0e+00/2e+04	1	0.87	0.92	1	1	1	1	2	4	35.4
36	P45577	proQ RNA chaperone ProQ	proQ			0.84	1	0.92	0.06	0.35	0.42	0.84	1	1.15	6	6	6	1	2	1256
				K.AGQNAMDATVLEITK.D	1616.84	0	1.24	0.92	0/1/0e+00/4e+03/0e+00/2e+03	1/1/3e+05/1e+05/5e+05/2e+04	1/1/2e+05/1e+05/2e+05/2e+04	0.84	1	1.15	6	6	6	1	2	5	36.1
				K.EVIAFLAER.F	1074.61	0	0	1.63	0/0/0e+00/2e+03/0e+00/1e+03	1/1/8e+04/7e+04/1e+05/8e+04	0/1/0e+00/1e+04/0e+00/3e+04	0.84	1	1.15	6	6	6	1	2	1	36.2
				K.EVIAFLAER.F	1074.61	0.8	0	0	1/1/2e+05/4e+04/0e+00/3e+04	1/0/2e+05/2e+04/8e+04/2e+04	2/1/0e+00/9e+03/9e+04/2e+04	0.84	1	1.15	6	6	6	1	2	2	36.3
				K.IGIFQDLVDR.V	1202.67	0.89	0	0	1/1/2e+06/1e+05/2e+06/1e+05	0/0/0e+00/4e+03/0e+00/9e+03	0/0/0e+00/1e+04/0e+00/1e+03	0.84	1	1.15	6	6	6	1	2	2	36.4
				K.IGIFQDLVDR.V	1202.67	0	0.75	0	0/0/0e+00/6e+03/0e+00/9e+02	1/1/1e+06/8e+04/8e+05/8e+04	0/0/0e+00/1e+04/0e+00/2e+04	0.84	1	1.15	6	6	6	1	2	5	36.5
				K.IGIFQDLVDR.V	1202.67	0	0	0.9	0/0/0e+00/3e+03/0e+00/5e+04	0/0/0e+00/2e+03/0e+00/2e+04	1/1/7e+05/5e+04/6e+05/5e+04	0.84	1	1.15	6	6	6	1	2	6	36.6
				K.AGQNAMDATVLEITK.D	1616.84	0	0	0	1/0/2e+05/1e+05/4e+05/5e+04	0/0/0e+00/4e+05/0e+00/9e+03	0/2/0e+00/7e+04/0e+00/3e+03	0.84	1	1.15	6	6	6	1	2	6	36.7
				K.IGIFQDLVDR.V	1202.67	0	0	0	0/0/0e+00/3e+03/0e+00/4e+02	1/0/1e+05/2e+04/2e+05/2e+04	0/1/0e+00/3e+03/0e+00/3e+03	0.84	1	1.15	6	6	6	1	2	4	36.8
				R.EAAATAGEK.E	902.471	0	0	0	0/0/5e+04/4e+03/0e+00/1e+04	0/0/0e+00/6e+04/0e+00/2e+05	0/0/0e+00/2e+04/0e+00/2e+04	0.84	1	1.15	6	6	6	1	2	6	36.9
				R.KPRAQKPVEKAPKTVKAPR.E	2297.49	0	0	0	0/0/0e+00/3e+02/0e+00/2e+04	0/0/0e+00/3e+02/0e+00/8e+03	0/0/0e+00/0e+00/0e+00/6e+02	0.84	1	1.15	6	6	6	1	3	5	36.10
				R.VDLDGNPCGELDEQHVEHAR.K	2318.04	0	0	0	0/0/0e+00/0e+00/0e+00/9e+01	0/0/0e+00/9e+01/0e+00/0e+00	1/1/0e+00/1e+03/1e+05/2e+03	0.84	1	1.15	6	6	6	1	3	3	36.11
				R.VDLDGNPCGELDEQHVEHAR.K	2318.04	0	0	0	0/0/0e+00/0e+00/0e+00/0e+00	1/0/8e+04/6e+03/1e+05/7e+03	0/1/0e+00/7e+02/0e+00/1e+03	0.84	1	1.15	6	6	6	1	3	4	36.12
37	Reverse_P52647	ydbK Probable pyruvate-flavodoxin oxidoreductase	ydbK			1.02	0	0.92	0	0	0	1.02	NaN	0.92	1	1	1	1	2	6
				R.LAAVQER.R	813.471	1.02	0	0.92	0/1/0e+00/6e+05/0e+00/6e+05	0/0/0e+00/1e+04/0e+00/1e+05	0/1/0e+00/9e+04/0e+00/9e+04	1.02	NaN	0.92	1	1	1	1	2	6	37.1
				K.AANIVYFR.A	980.544	0	0	0	0/0/0e+00/2e+04/0e+00/3e+05	0/0/0e+00/3e+03/0e+00/5e+03	0/0/0e+00/2e+04/0e+00/1e+05	1.02	NaN	0.92	1	1	1	1	2	6	37.2
				K.SSLGYRGGIVR.P	1191.67	0	0	0	0/0/0e+00/5e+03/0e+00/4e+04	1/1/0e+00/2e+04/2e+05/3e+04	0/0/0e+00/8e+03/0e+00/5e+04	1.02	NaN	0.92	1	1	1	1	2	6	37.3
				K.TRDLVAVSR.V	1043.61	0	0	0	0/0/0e+00/3e+04/0e+00/2e+02	0/0/0e+00/7e+03/0e+00/2e+03	0/0/0e+00/2e+04/0e+00/1e+04	1.02	NaN	0.92	1	1	1	1	2	4	37.4
				R.LAAVQERR.V	969.572	0	0	0	0/0/0e+00/1e+04/0e+00/1e+03	0/0/0e+00/9e+03/0e+00/3e+03	0/0/0e+00/6e+02/0e+00/5e+02	1.02	NaN	0.92	1	1	1	1	2	6	37.5
38	Reverse_P24082	traN Protein TraN	traN			0	1.38	0.94	0	0	0	NaN	1.38	0.94	1	1	1	1	2	1
				K.NMFSETITK.G	1125.57	0	1.38	0.94	0/0/0e+00/7e+03/0e+00/2e+03	0/1/0e+00/1e+04/0e+00/2e+04	0/1/0e+00/4e+04/0e+00/5e+04	NaN	1.38	0.94	1	1	1	1	2	1	38.1
				K.DCEGDLCFVDGGCVMVK.G	2016.85	0	0	0	0/0/0e+00/0e+00/0e+00/0e+00	0/0/0e+00/0e+00/0e+00/0e+00	0/0/0e+00/4e+01/0e+00/0e+00	NaN	1.38	0.94	1	1	1	1	2	6	38.2
				K.QLEDVTIGR.C	1057.58	0	0	0	0/0/0e+00/9e+03/0e+00/0e+00	0/0/0e+00/2e+03/0e+00/3e+04	0/0/0e+00/1e+03/0e+00/2e+02	NaN	1.38	0.94	1	1	1	1	2	6	38.3
39	P0AG27	yibN Uncharacterized protein YibN	yibN			0	1.06	0.95	0	0	0	NaN	1.06	0.95	1	1	1	1	2	1
				K.EGVAGWAGENLPLVR.G	1594.85	0	1.06	0.95	0/0/0e+00/2e+03/0e+00/1e+03	0/1/0e+00/4e+04/0e+00/3e+04	1/1/4e+05/3e+04/5e+05/3e+04	NaN	1.06	0.95	1	1	1	1	2	1	39.1
				K.AGFAQVFVLK.E	1134.68	0	0	0	0/0/0e+00/1e+03/0e+00/0e+00	0/0/0e+00/3e+02/0e+00/2e+02	1/0/8e+04/2e+04/8e+04/7e+03	NaN	1.06	0.95	1	1	1	1	2	5	39.2
				K.EGVAGWAGENLPLVR.G	1594.85	0	0	0	0/0/0e+00/4e+04/0e+00/5e+03	0/0/0e+00/1e+05/0e+00/5e+04	1/0/7e+04/1e+04/1e+05/1e+04	NaN	1.06	0.95	1	1	1	1	2	2	39.3
				R.LINKEDAVVVDLR.Q	1538.9	0	0	0	0/0/0e+00/1e+04/0e+00/8e+02	0/0/0e+00/2e+04/0e+00/3e+03	1/0/0e+00/2e+04/3e+05/2e+04	NaN	1.06	0.95	1	1	1	1	3	6	39.4
40	P46853	yhhX Uncharacterized oxidoreductase YhhX	yhhX			0.86	1.16	0.95	0.24	0.28	0.39	0.77	1.16	0.91	5	5	5	1	23	12346
				R.GFEQASPSTVTLAK.-	1490.8	0.96	1.35	1.28	1/1/4e+05/7e+04/3e+05/1e+04	1/1/2e+05/4e+04/5e+05/1e+04	1/1/1e+05/2e+04/2e+05/2e+04	0.77	1.16	0.91	5	5	5	1	2	6	40.1
				K.GLTVTPYQNR.R	1175.63	0	0.96	0.51	0/0/0e+00/2e+04/0e+00/1e+03	1/1/5e+05/4e+04/6e+05/4e+04	1/1/5e+05/5e+04/4e+05/2e+04	0.77	1.16	0.91	5	5	5	1	2	3	40.2
				K.GLTVTPYQNR.R	1175.63	0.5	0	0	1/1/7e+05/4e+04/4e+05/3e+04	0/0/0e+00/7e+04/0e+00/7e+03	0/0/0e+00/6e+04/0e+00/3e+04	0.77	1.16	0.91	5	5	5	1	2	4	40.3
				R.GFEQASPSTVTLAK.-	1490.8	0	0	0.95	0/1/0e+00/1e+05/0e+00/7e+04	0/0/0e+00/3e+04/0e+00/5e+03	1/1/2e+05/1e+04/2e+05/9e+03	0.77	1.16	0.91	5	5	5	1	2	1	40.4
				R.VYDALYQTITHGAPNYVK.E	2109.1	0.86	0	0	1/1/5e+05/4e+04/5e+05/3e+04	0/1/0e+00/3e+03/0e+00/6e+03	0/0/0e+00/7e+02/0e+00/2e+02	0.77	1.16	0.91	5	5	5	1	3	2	40.5
				K.ANPDDTFEAQLFYGDLK.A	1999.96	0	0	0	0/0/0e+00/7e+02/0e+00/1e+03	0/0/0e+00/6e+03/0e+00/1e+03	0/0/0e+00/1e+03/0e+00/9e+02	0.77	1.16	0.91	5	5	5	1	2	2	40.6
				K.ELFALAK.S	846.521	0	0	0	0/0/0e+00/5e+04/0e+00/1e+03	1/0/2e+05/2e+04/2e+05/8e+03	0/0/0e+00/1e+04/0e+00/5e+03	0.77	1.16	0.91	5	5	5	1	2	3	40.7
				K.ELFALAK.S	846.521	0	0	0	1/0/8e+04/5e+03/1e+05/6e+03	0/0/0e+00/2e+03/0e+00/0e+00	0/0/0e+00/6e+03/0e+00/1e+04	0.77	1.16	0.91	5	5	5	1	2	5	40.8
				K.ELFALAK.S	846.521	0	0	0	0/0/0e+00/4e+03/0e+00/4e+03	0/0/0e+00/2e+03/0e+00/4e+02	0/0/0e+00/5e+02/0e+00/0e+00	0.77	1.16	0.91	5	5	5	1	2	6	40.9
				K.ESEVLTNLEILER.G	1571.84	0	0	0	0/0/0e+00/9e+04/0e+00/4e+03	0/0/0e+00/2e+03/0e+00/3e+03	0/0/0e+00/3e+04/0e+00/1e+04	0.77	1.16	0.91	5	5	5	1	2	4	40.10
				K.ESEVLTNLEILER.G	1571.84	0	0	0	0/1/0e+00/2e+04/0e+00/8e+03	0/0/0e+00/3e+04/0e+00/5e+03	0/0/0e+00/2e+04/0e+00/4e+03	0.77	1.16	0.91	5	5	5	1	2	5	40.11
				K.YGIDQQETSLK.A	1336.69	0	0	0	0/1/0e+00/4e+03/0e+00/7e+02	0/0/0e+00/1e+04/0e+00/6e+03	1/0/2e+05/3e+04/3e+05/7e+04	0.77	1.16	0.91	5	5	5	1	2	4	40.12
				K.YGIDQQETSLK.A	1336.69	0	0	0	0/1/0e+00/2e+04/0e+00/1e+04	1/0/4e+05/6e+04/3e+05/1e+05	0/0/0e+00/5e+03/0e+00/5e+04	0.77	1.16	0.91	5	5	5	1	2	5	40.13
				K.YGIDQQETSLK.A	1336.69	0	0	0	1/0/3e+05/9e+04/4e+05/1e+05	0/0/0e+00/2e+04/0e+00/5e+04	0/0/0e+00/6e+02/0e+00/2e+04	0.77	1.16	0.91	5	5	5	1	2	6	40.14
41	P0A7T3	rpsP 30S ribosomal protein S16	rpsP			1	1.23	0.95	0.37	5.73	0.38	0.9	2.76	0.98	19	19	19	1	234	123456
				R.IAHWVGQGATISDR.V	1537.8	0	0.77	1.21	0/0/0e+00/3e+03/0e+00/5e+03	1/1/6e+05/3e+04/4e+05/4e+04	1/1/2e+05/1e+04/2e+05/2e+04	0.9	2.76	0.98	19	19	19	1	2	5	41.1
				R.IAHWVGQGATISDR.V	1537.8	0.99	1.23	0	1/1/8e+06/6e+05/8e+06/6e+05	0/1/0e+00/2e+04/0e+00/1e+04	0/0/0e+00/2e+03/0e+00/3e+03	0.9	2.76	0.98	19	19	19	1	3	2	41.2
				R.VGFFNPIASEK.E	1263.69	0	1.36	0.95	0/0/0e+00/3e+03/0e+00/2e+04	0/1/0e+00/2e+04/0e+00/7e+04	1/1/1e+06/2e+05/1e+06/2e+05	0.9	2.76	0.98	19	19	19	1	2	1	41.3
				R.VGFFNPIASEKEEGTR.L	1836.95	0	0.98	0.79	0/0/0e+00/3e+04/0e+00/2e+05	1/1/2e+06/2e+05/1e+06/2e+05	0/1/0e+00/3e+05/0e+00/2e+05	0.9	2.76	0.98	19	19	19	1	3	4	41.4
				R.VGFFNPIASEKEEGTR.L	1836.95	1.09	0	0.76	1/1/3e+05/2e+05/3e+05/2e+05	0/0/0e+00/7e+04/0e+00/2e+05	1/1/4e+06/3e+05/3e+06/2e+05	0.9	2.76	0.98	19	19	19	1	3	5	41.5
				F.YQVVVADSR.N	1063.57	0	0.76	0	0/0/0e+00/3e+03/0e+00/3e+03	0/1/0e+00/1e+05/0e+00/1e+05	1/0/1e+06/7e+04/1e+06/6e+04	0.9	2.76	0.98	19	19	19	1	2	5	41.6
				R.IAHWVGQGATISDR.V	1537.8	1	0	0	1/1/1e+05/1e+04/1e+05/2e+04	0/1/0e+00/2e+03/0e+00/3e+03	0/0/0e+00/5e+01/0e+00/0e+00	0.9	2.76	0.98	19	19	19	1	2	2	41.7
				R.IAHWVGQGATISDR.V	1537.8	0	20	0	0/0/0e+00/3e+03/0e+00/7e+03	1/1/0e+00/5e+03/6e+05/5e+04	0/0/0e+00/3e+02/0e+00/3e+03	0.9	2.76	0.98	19	19	19	1	2	4	41.8
				R.IAHWVGQGATISDR.V	1537.8	0	0	1.44	0/1/0e+00/4e+03/0e+00/3e+04	0/1/0e+00/6e+03/0e+00/2e+04	1/1/8e+04/1e+04/2e+05/2e+04	0.9	2.76	0.98	19	19	19	1	2	6	41.9
				R.IAHWVGQGATISDR.V	1537.8	0	1.46	0	0/0/0e+00/1e+04/0e+00/5e+04	1/1/7e+06/6e+05/1e+07/9e+05	0/0/0e+00/1e+04/0e+00/1e+04	0.9	2.76	0.98	19	19	19	1	3	4	41.10
				R.IAHWVGQGATISDR.V	1537.8	0	0.79	0	0/1/0e+00/7e+03/0e+00/9e+03	1/1/1e+07/9e+05/1e+07/7e+05	0/0/0e+00/2e+03/0e+00/1e+04	0.9	2.76	0.98	19	19	19	1	3	5	41.11
				R.IAHWVGQGATISDR.V	1537.8	0	0	1.35	0/0/0e+00/3e+04/0e+00/6e+03	0/0/0e+00/6e+04/0e+00/6e+03	1/1/6e+06/4e+05/8e+06/5e+05	0.9	2.76	0.98	19	19	19	1	3	6	41.12
				R.VGFFNPIASEK.E	1263.69	1.27	0	0	1/1/6e+05/1e+05/1e+06/2e+05	0/0/0e+00/8e+02/0e+00/4e+02	0/1/0e+00/1e+04/0e+00/5e+03	0.9	2.76	0.98	19	19	19	1	2	3	41.13
				R.VGFFNPIASEK.E	1263.69	0	1.23	0	0/0/0e+00/8e+03/0e+00/4e+03	1/1/1e+06/7e+04/1e+06/9e+04	0/0/0e+00/7e+03/0e+00/2e+03	0.9	2.76	0.98	19	19	19	1	2	6	41.14
				R.VGFFNPIASEKEEGTR.L	1836.95	0.19	0	0	0/2/0e+00/9e+03/0e+00/1e+03	0/0/0e+00/2e+04/0e+00/2e+04	1/0/1e+05/2e+04/0e+00/4e+03	0.9	2.76	0.98	19	19	19	1	2	5	41.15
				R.VGFFNPIASEKEEGTR.L	1836.95	0	1.23	0	0/0/0e+00/2e+04/0e+00/2e+05	1/1/7e+05/3e+05/5e+05/3e+05	0/0/0e+00/1e+04/0e+00/1e+05	0.9	2.76	0.98	19	19	19	1	3	3	41.16
				R.VGFFNPIASEKEEGTR.L	1836.95	0.83	0	0	1/1/4e+06/6e+05/4e+06/2e+05	0/0/0e+00/3e+05/0e+00/1e+05	0/0/0e+00/4e+05/0e+00/6e+03	0.9	2.76	0.98	19	19	19	1	3	6	41.17
				R.VGFFNPIASEKEEGTRLDLDR.I	2449.27	0	0.55	0	0/1/0e+00/9e+03/0e+00/8e+03	1/1/1e+06/3e+04/4e+05/2e+04	0/0/0e+00/2e+04/0e+00/1e+04	0.9	2.76	0.98	19	19	19	1	4	3	41.18
				R.VGFFNPIASEKEEGTRLDLDR.I	2449.27	0	0	0.35	0/3/0e+00/8e+03/0e+00/5e+03	0/0/0e+00/1e+05/0e+00/3e+04	1/1/3e+06/1e+05/1e+06/7e+04	0.9	2.76	0.98	19	19	19	1	4	4	41.19
				R.NARNGRFIERVGFFNPIASEKEEGTR.L	3050.59	0	0	0	0/0/0e+00/0e+00/0e+00/2e+02	0/0/0e+00/3e+03/0e+00/0e+00	0/0/0e+00/1e+02/0e+00/3e+02	0.9	2.76	0.98	19	19	19	1	3	5	41.20
				R.VGFFNPIASEKEEGTR.L	1836.95	0	0	0	0/1/0e+00/9e+03/0e+00/1e+04	0/0/0e+00/4e+03/0e+00/2e+02	0/0/0e+00/1e+04/0e+00/1e+03	0.9	2.76	0.98	19	19	19	1	2	4	41.21
				R.VGFFNPIASEKEEGTRLDLDR.I	2449.27	0	0	0	1/0/0e+00/2e+03/0e+00/1e+03	0/0/0e+00/8e+02/0e+00/3e+03	0/0/0e+00/9e+02/0e+00/8e+03	0.9	2.76	0.98	19	19	19	1	3	5	41.22
42	P0A7I0	prfA Peptide chain release factor 1	prfA			0	0	0.95	0	0	0.06	NaN	NaN	0.95	2	2	2	1	2	14
				R.AGTGGDEAALFAGDLFR.M	1694.83	0	0	0.99	0/1/0e+00/2e+03/0e+00/3e+03	0/1/0e+00/1e+04/0e+00/4e+04	1/1/2e+05/2e+04/2e+05/3e+04	NaN	NaN	0.95	2	2	2	1	2	1	42.1
				R.EYAQLSDVSR.C	1194.59	0	0	0.91	0/0/0e+00/1e+04/0e+00/6e+03	0/1/0e+00/5e+03/0e+00/1e+04	1/1/0e+00/2e+04/9e+04/2e+04	NaN	NaN	0.95	2	2	2	1	2	4	42.2
				K.DPDDERNAFLEVR.A	1602.76	0	0	0	0/0/0e+00/3e+03/0e+00/1e+04	0/0/0e+00/4e+03/0e+00/2e+04	0/0/0e+00/2e+04/0e+00/8e+03	NaN	NaN	0.95	2	2	2	1	2	6	42.3
				K.ISGDGVYGRLK.F	1219.69	0	0	0	0/0/0e+00/1e+04/0e+00/8e+02	0/0/0e+00/2e+04/0e+00/6e+03	0/0/0e+00/6e+02/0e+00/2e+02	NaN	NaN	0.95	2	2	2	1	2	1	42.4
				R.AGTGGDEAALFAGDLFR.M	1694.83	0	0	0	0/0/1e+05/1e+04/1e+05/1e+05	0/0/0e+00/6e+03/0e+00/1e+06	0/0/0e+00/8e+03/0e+00/7e+05	NaN	NaN	0.95	2	2	2	1	2	2	42.5
				R.NLLGSGDR.S	858.456	0	0	0	0/0/0e+00/4e+02/0e+00/5e+02	0/0/0e+00/1e+03/0e+00/3e+03	0/0/0e+00/2e+02/0e+00/4e+03	NaN	NaN	0.95	2	2	2	1	2	1	42.6
				R.NLLGSGDRSDRNR.T	1486.76	0	0	0	0/0/0e+00/4e+04/0e+00/2e+03	0/0/0e+00/2e+04/0e+00/3e+03	0/0/0e+00/5e+03/0e+00/3e+03	NaN	NaN	0.95	2	2	2	1	2	6	42.7
				R.TYNFPQGR.V	1009.5	0	0	0	0/1/0e+00/4e+04/0e+00/2e+04	0/1/0e+00/6e+04/0e+00/7e+04	1/0/1e+05/3e+04/1e+05/3e+04	NaN	NaN	0.95	2	2	2	1	2	6	42.8
43	Q2M7R5	yibT Uncharacterized protein YibT	yibT			1.47	0	0.96	0	0	0	1.47	NaN	0.96	1	1	1	1	2	4
				K.AVDFMASSQAFR.E	1356.65	1.47	0	0.96	0/1/0e+00/3e+04/0e+00/4e+04	1/1/2e+05/4e+04/2e+05/1e+05	0/1/0e+00/9e+04/0e+00/9e+04	1.47	NaN	0.96	1	1	1	1	2	4	43.1
				R.NAIPSGIPDESVPLYLQR.L	1997.07	0	0	0	0/0/0e+00/1e+02/0e+00/2e+02	0/0/0e+00/0e+00/0e+00/0e+00	0/0/0e+00/3e+02/0e+00/6e+02	1.47	NaN	0.96	1	1	1	1	3	1	43.2
44	Reverse_P0A6F5	groL 60 kDa chaperonin	groL			0	0	0.96	0	0	0	NaN	NaN	0.96	1	1	1	1	2	4
				K.MEVETAAGVK.I	1089.57	0	0	0.96	0/0/0e+00/2e+04/0e+00/6e+03	0/0/3e+05/4e+05/3e+05/4e+05	0/1/0e+00/4e+05/0e+00/4e+05	NaN	NaN	0.96	1	1	1	1	2	4	44.1
				K.VRADNGFKVDKAAM.-	1604.87	0	0	0	0/0/0e+00/5e+04/0e+00/9e+01	0/0/0e+00/8e+03/0e+00/0e+00	0/0/0e+00/1e+04/0e+00/1e+02	NaN	NaN	0.96	1	1	1	1	2	5	44.2
45	Reverse_P32099	lplA Lipoate-protein ligase A	lplA			0	0	0.96	0	0	0	NaN	NaN	0.96	1	1	1	1	3	4
				K.EQEPFDVLLAECEQQLMDAR.Y	2449.13	0	0	0.96	0/0/0e+00/1e+03/0e+00/2e+03	0/0/0e+00/2e+04/0e+00/3e+04	0/1/0e+00/1e+04/0e+00/2e+04	NaN	NaN	0.96	1	1	1	1	3	4	45.1
				K.NPSIIEAEVR.E	1154.63	0	0	0	0/0/0e+00/2e+04/0e+00/1e+04	0/0/0e+00/7e+04/0e+00/2e+04	0/0/0e+00/5e+03/0e+00/1e+04	NaN	NaN	0.96	1	1	1	1	2	5	45.2
				R.GIVVTDANR.W	971.54	0	0	0	0/0/0e+00/1e+03/0e+00/0e+00	0/0/0e+00/3e+03/0e+00/4e+03	0/0/0e+00/2e+02/0e+00/4e+02	NaN	NaN	0.96	1	1	1	1	2	3	45.3
46	P75694	yahO Uncharacterized protein YahO	yahO			0.86	1.09	0.97	0.22	0.26	1.03	0.93	1.12	1.29	13	13	13	1	23	123456
				K.AEFEKVESQYEK.I	1569.79	0.82	0.81	0.97	0/1/0e+00/5e+04/0e+00/4e+04	1/1/2e+06/1e+05/2e+06/1e+05	0/1/0e+00/5e+04/0e+00/5e+04	0.93	1.12	1.29	13	13	13	1	3	4	46.1
				K.GADVLVLTSGQTDNK.I	1572.84	0.85	1.16	0.88	1/1/1e+06/9e+04/1e+06/7e+04	0/1/0e+00/1e+04/0e+00/1e+04	1/1/4e+05/3e+04/6e+05/2e+04	0.93	1.12	1.29	13	13	13	1	2	2	46.2
				K.IGDISTSNEMSTADAK.E	1694.8	1.35	1.46	1.04	1/1/5e+05/3e+04/4e+05/4e+04	1/1/3e+05/3e+04/3e+05/7e+04	0/1/0e+00/2e+04/0e+00/2e+04	0.93	1.12	1.29	13	13	13	1	2	5	46.3
				K.AEFEKVESQYEK.I	1569.79	0	0.99	1.01	0/1/0e+00/6e+03/0e+00/4e+03	0/1/0e+00/2e+04/0e+00/2e+04	1/1/2e+06/9e+04/2e+06/1e+05	0.93	1.12	1.29	13	13	13	1	3	3	46.4
				K.GADVLVLTSGQTDNK.I	1572.84	0	1.19	0.86	0/0/0e+00/2e+04/0e+00/9e+03	1/1/1e+06/1e+05/2e+06/1e+05	1/1/5e+06/4e+05/5e+06/3e+05	0.93	1.12	1.29	13	13	13	1	2	1	46.5
				K.GADVLVLTSGQTDNK.I	1572.84	0	0.83	4.14	0/0/0e+00/6e+04/0e+00/5e+04	0/1/0e+00/7e+04/0e+00/1e+05	1/1/3e+05/1e+05/1e+06/1e+05	0.93	1.12	1.29	13	13	13	1	3	6	46.6
				K.IGDISTSNEMSTADAK.E	1694.8	0	1.52	0.97	0/0/0e+00/3e+02/0e+00/2e+02	1/1/4e+05/2e+04/1e+06/3e+04	1/1/5e+05/3e+04/6e+05/3e+04	0.93	1.12	1.29	13	13	13	1	2	4	46.7
				K.IGDISTSNEMSTADAKEDLIK.K	2322.17	0	1.02	0.68	0/0/0e+00/2e+02/0e+00/2e+02	0/1/0e+00/5e+04/0e+00/5e+04	1/1/2e+06/1e+05/1e+06/8e+04	0.93	1.12	1.29	13	13	13	1	3	4	46.8
				K.IGDISTSNEMSTADAKEDLIK.K	2322.17	0.99	0.83	0	1/1/1e+06/5e+04/8e+05/5e+04	1/1/2e+06/1e+05/1e+06/9e+04	0/0/0e+00/3e+04/0e+00/2e+04	0.93	1.12	1.29	13	13	13	1	3	5	46.9
				K.VESQYEK.I	937.476	0	1.34	1.59	0/0/0e+00/5e+03/0e+00/1e+04	1/1/5e+06/5e+04/9e+06/7e+04	0/1/0e+00/6e+04/0e+00/1e+05	0.93	1.12	1.29	13	13	13	1	2	3	46.10
				K.AEFEKVESQYEK.I	1569.79	0.72	0	0	1/1/2e+06/9e+04/8e+05/6e+04	0/0/0e+00/1e+05/0e+00/3e+05	0/0/0e+00/7e+04/0e+00/2e+04	0.93	1.12	1.29	13	13	13	1	3	5	46.11
				K.GADVLVLTSGQTDNK.I	1572.84	0	0	0.72	0/0/0e+00/4e+04/0e+00/4e+04	0/0/0e+00/9e+04/0e+00/4e+05	1/1/7e+05/3e+05/7e+05/1e+05	0.93	1.12	1.29	13	13	13	1	3	1	46.12
				K.IGDISTSNEMSTADAKEDLIK.K	2322.17	0.87	0	0	1/1/1e+06/1e+05/1e+06/1e+05	0/0/0e+00/1e+04/0e+00/7e+03	0/0/0e+00/3e+02/0e+00/2e+03	0.93	1.12	1.29	13	13	13	1	3	6	46.13
				K.AEFEKVESQYEK.I	1569.79	0	0	0	0/0/0e+00/8e+01/0e+00/3e+02	0/0/0e+00/1e+03/0e+00/1e+02	0/0/1e+05/8e+03/1e+05/7e+03	0.93	1.12	1.29	13	13	13	1	2	3	46.14
				K.AEFEKVESQYEK.I	1569.79	0	0	0	0/0/0e+00/3e+03/0e+00/2e+03	1/0/1e+05/9e+03/2e+05/8e+03	0/0/0e+00/5e+03/0e+00/2e+03	0.93	1.12	1.29	13	13	13	1	2	4	46.15
				K.AEFEKVESQYEK.I	1569.79	0	0	0	0/0/2e+05/2e+04/9e+04/4e+03	0/0/0e+00/1e+04/0e+00/2e+03	0/0/0e+00/3e+03/0e+00/1e+02	0.93	1.12	1.29	13	13	13	1	2	5	46.16
47	P23869	ppiB Peptidyl-prolyl cis-trans isomerase B	ppiB			1.07	1.12	0.97	1.68	0.21	0.52	1.94	1.17	1.22	9	9	9	1	23	12345
				K.NFLDYCR.E	1014.46	5.21	1.21	2.21	0/1/0e+00/1e+04/0e+00/5e+04	1/1/1e+06/2e+05/2e+06/2e+05	1/1/2e+05/3e+04/1e+06/6e+04	1.94	1.17	1.22	9	9	9	1	2	3	47.1
				K.NFLDYCR.E	1014.46	2.33	1.03	0.97	1/1/2e+06/1e+05/5e+06/3e+05	0/1/0e+00/2e+04/0e+00/2e+04	0/1/0e+00/5e+04/0e+00/7e+04	1.94	1.17	1.22	9	9	9	1	2	4	47.2
				K.TFDDKAPETVK.N	1333.71	1.1	1.39	1.3	1/1/3e+06/2e+05/4e+06/3e+05	0/1/0e+00/1e+05/0e+00/9e+04	0/1/0e+00/3e+04/0e+00/3e+04	1.94	1.17	1.22	9	9	9	1	3	5	47.3
				R.EGFYNNTIFHR.V	1424.68	1.01	0.94	0.86	1/1/3e+06/1e+05/4e+06/1e+05	1/1/2e+06/6e+04/2e+06/6e+04	1/1/3e+05/6e+04/3e+05/6e+04	1.94	1.17	1.22	9	9	9	1	3	2	47.4
				K.NFLDYCR.E	1014.46	0.98	0	0.95	1/1/2e+06/1e+05/2e+06/1e+05	0/1/0e+00/9e+03/0e+00/8e+03	0/1/0e+00/1e+04/0e+00/2e+04	1.94	1.17	1.22	9	9	9	1	2	5	47.5
				K.TFDDKAPETVK.N	1333.71	1.04	1.44	0	1/1/7e+05/4e+04/4e+05/4e+04	0/1/0e+00/5e+04/0e+00/8e+03	0/0/0e+00/3e+03/0e+00/1e+03	1.94	1.17	1.22	9	9	9	1	2	5	47.6
				K.TFDDKAPETVK.N	1333.71	0	0	1.54	0/0/0e+00/1e+03/0e+00/7e+02	0/0/0e+00/4e+02/0e+00/7e+01	1/1/9e+04/1e+05/6e+04/2e+05	1.94	1.17	1.22	9	9	9	1	3	3	47.7
				R.EGFYNNTIFHR.V	1424.68	0	0	0.69	0/0/9e+04/1e+05/2e+05/1e+05	1/0/2e+05/4e+04/1e+05/6e+04	0/2/0e+00/5e+04/0e+00/6e+04	1.94	1.17	1.22	9	9	9	1	2	2	47.8
				R.EGFYNNTIFHR.V	1424.68	0	0.99	0	0/0/0e+00/1e+02/0e+00/2e+02	1/1/1e+06/1e+05/1e+06/1e+05	0/0/0e+00/3e+02/0e+00/2e+02	1.94	1.17	1.22	9	9	9	1	3	1	47.9
				F.MIQGGGFEPGMK.Q	1306.64	0	0	0	0/0/3e+05/3e+04/2e+05/2e+05	0/0/1e+05/1e+04/2e+05/2e+05	0/0/0e+00/2e+04/0e+00/5e+05	1.94	1.17	1.22	9	9	9	1	2	2	47.10
				R.VINGFMIQGGGFEPGMK.Q	1837.93	0	0	0	0/0/0e+00/2e+04/0e+00/1e+04	0/0/0e+00/1e+04/0e+00/1e+04	0/0/0e+00/3e+03/0e+00/8e+03	1.94	1.17	1.22	9	9	9	1	2	1	47.11
				R.VINGFMIQGGGFEPGMK.Q	1837.93	0	0	0	1/0/0e+00/4e+03/1e+05/2e+04	0/0/0e+00/2e+04/0e+00/3e+04	0/0/0e+00/5e+03/0e+00/4e+03	1.94	1.17	1.22	9	9	9	1	2	3	47.12
				R.VINGFMIQGGGFEPGMK.Q	1837.93	0	0	0	0/1/0e+00/2e+04/0e+00/2e+04	0/0/0e+00/2e+04/0e+00/9e+03	0/0/0e+00/2e+04/0e+00/1e+04	1.94	1.17	1.22	9	9	9	1	2	4	47.13
				R.VINGFMIQGGGFEPGMK.Q	1837.93	0	0	0	0/0/0e+00/2e+03/0e+00/3e+03	0/1/0e+00/2e+04/0e+00/8e+03	0/0/0e+00/1e+04/0e+00/9e+03	1.94	1.17	1.22	9	9	9	1	2	5	47.14
				R.VINGFMIQGGGFEPGMK.Q	1837.93	0	0	0	0/1/0e+00/8e+03/0e+00/8e+03	0/0/0e+00/7e+03/0e+00/1e+04	0/0/0e+00/5e+03/0e+00/8e+03	1.94	1.17	1.22	9	9	9	1	3	3	47.15
				R.VINGFMIQGGGFEPGMK.Q	1837.93	0	0	0	0/1/0e+00/1e+04/0e+00/1e+04	0/0/0e+00/5e+03/0e+00/6e+03	0/2/0e+00/4e+03/0e+00/2e+03	1.94	1.17	1.22	9	9	9	1	3	4	47.16
48	P77806	ybdL Methionine aminotransferase	ybdL			0	1.23	0.97	0	0	0	NaN	1.23	0.97	2	2	2	1	2	26
				K.ESTLLAAAER.L	1087.59	0	1.23	0	0/0/3e+05/1e+05/1e+05/5e+04	0/1/0e+00/9e+04/0e+00/6e+04	0/0/0e+00/9e+03/0e+00/1e+04	NaN	1.23	0.97	2	2	2	1	2	6	48.1
				K.VGYCVAPAPISAEIR.K	1629.85	0	0	0.97	0/0/0e+00/7e+03/0e+00/3e+04	0/1/0e+00/9e+04/0e+00/4e+04	1/1/0e+00/1e+04/0e+00/4e+04	NaN	1.23	0.97	2	2	2	1	2	2	48.2
				K.ESTLLAAAER.L	1087.59	0	0	0	0/1/0e+00/8e+03/0e+00/6e+03	0/2/0e+00/1e+05/0e+00/1e+05	0/0/0e+00/2e+04/0e+00/2e+04	NaN	1.23	0.97	2	2	2	1	2	5	48.3
				R.AEPEHYLALPDFYR.Q	1748.86	0	0	0	0/0/0e+00/3e+02/0e+00/5e+02	0/0/0e+00/6e+02/0e+00/1e+04	0/0/0e+00/1e+03/0e+00/6e+03	NaN	1.23	0.97	2	2	2	1	3	1	48.4
				R.AVAVSSFGK.T	920.533	0	0	0	0/0/0e+00/2e+03/0e+00/2e+02	0/1/0e+00/7e+02/0e+00/8e+03	0/0/7e+04/1e+03/0e+00/2e+02	NaN	1.23	0.97	2	2	2	1	2	5	48.5
				R.DILVNALNESR.L	1270.69	0	0	0	0/0/0e+00/5e+05/0e+00/2e+04	0/0/0e+00/1e+06/0e+00/3e+04	0/0/2e+06/2e+06/2e+05/2e+05	NaN	1.23	0.97	2	2	2	1	2	6	48.6
				R.VDWQEFAALLSERTR.L	1848.96	0	0	0	0/0/0e+00/8e+03/0e+00/3e+03	0/0/0e+00/7e+04/0e+00/3e+04	0/1/0e+00/3e+04/0e+00/3e+03	NaN	1.23	0.97	2	2	2	1	3	5	48.7
49	Reverse_Q46822	idi Isopentenyl-diphosphate Delta-isomerase	idi			0	1.49	0.97	0	0	0	NaN	1.49	0.97	1	1	1	1	2	3
				R.TVLLQGK.A	813.532	0	1.49	0.97	0/0/0e+00/3e+03/0e+00/3e+03	0/1/0e+00/2e+05/0e+00/3e+05	0/1/0e+00/5e+05/0e+00/5e+05	NaN	1.49	0.97	1	1	1	1	2	3	49.1
				K.LQTFASLR.K	962.555	0	0	0	0/0/0e+00/4e+02/0e+00/0e+00	0/0/0e+00/4e+02/0e+00/4e+01	0/0/0e+00/2e+03/0e+00/3e+01	NaN	1.49	0.97	1	1	1	1	2	2	49.2
50	P0AET8	hdhA 7-alpha-hydroxysteroid dehydrogenase	hdhA			1	1.16	0.98	0.13	0.08	0	0.94	1.12	0.98	6	6	6	1	2	1236
				-.MFNSDNLR.L	1023.48	0.79	0	0.98	1/1/2e+05/3e+04/2e+05/3e+04	0/1/0e+00/3e+04/0e+00/2e+04	1/1/4e+05/4e+04/4e+05/3e+04	0.94	1.12	0.98	6	6	6	1	2	3	50.1
				K.CAIITGAGAGIGK.E	1243.7	0	1.16	0	0/1/0e+00/9e+03/0e+00/6e+02	1/1/3e+05/2e+04/4e+05/3e+04	0/1/0e+00/6e+03/0e+00/5e+03	0.94	1.12	0.98	6	6	6	1	2	2	50.2
				K.NINMTSYASSK.A	1270.62	0	1.18	0	0/1/0e+00/4e+03/0e+00/7e+03	1/1/3e+05/2e+04/4e+05/3e+04	0/1/0e+00/3e+03/0e+00/9e+03	0.94	1.12	0.98	6	6	6	1	2	1	50.3
				K.NINMTSYASSK.A	1270.62	1	0	0	1/1/3e+05/1e+04/2e+05/3e+04	0/1/0e+00/5e+03/0e+00/5e+03	0/0/2e+05/8e+03/3e+05/1e+04	0.94	1.12	0.98	6	6	6	1	2	2	50.4
				K.SVITPEIEQK.M	1198.68	1.02	0	0	1/1/3e+05/2e+05/3e+05/2e+05	1/0/2e+05/3e+04/2e+05/4e+04	1/0/0e+00/2e+04/2e+05/1e+04	0.94	1.12	0.98	6	6	6	1	2	6	50.5
				-.MFNSDNLR.L	1023.48	0	1.03	0	0/0/0e+00/1e+04/0e+00/2e+04	1/1/1e+06/5e+04/1e+06/5e+04	0/0/0e+00/5e+03/0e+00/2e+04	0.94	1.12	0.98	6	6	6	1	2	2	50.6
				K.CAIITGAGAGIGK.E	1243.7	0	0	0	1/0/2e+05/1e+04/3e+05/1e+04	0/1/0e+00/1e+04/0e+00/1e+04	0/0/2e+05/8e+03/4e+05/1e+04	0.94	1.12	0.98	6	6	6	1	2	3	50.7
				K.NIRVNGIAPGAILTDALK.S	1892.13	0	0	0	0/0/0e+00/0e+00/0e+00/0e+00	0/0/0e+00/1e+02/0e+00/2e+02	0/0/0e+00/3e+02/0e+00/1e+02	0.94	1.12	0.98	6	6	6	1	2	1	50.8
				K.SVITPEIEQK.M	1198.68	0	0	0	0/0/0e+00/8e+03/0e+00/3e+03	0/0/0e+00/9e+03/0e+00/5e+03	0/0/0e+00/8e+04/8e+04/4e+04	0.94	1.12	0.98	6	6	6	1	2	4	50.9
				R.NMAFDLGEK.N	1079.53	0	0	0	0/0/0e+00/6e+03/0e+00/4e+03	0/0/0e+00/1e+03/0e+00/2e+04	0/0/0e+00/5e+03/0e+00/1e+03	0.94	1.12	0.98	6	6	6	1	2	5	50.10
				R.VNGIAPGAILTDALK.S	1507.9	0	0	0	0/0/0e+00/7e+02/0e+00/0e+00	0/0/0e+00/0e+00/0e+00/8e+02	0/0/0e+00/8e+03/0e+00/2e+03	0.94	1.12	0.98	6	6	6	1	2	2	50.11
				R.VNGIAPGAILTDALK.S	1507.9	0	0	0	0/0/0e+00/5e+02/0e+00/4e+02	0/0/0e+00/0e+00/0e+00/0e+00	0/0/0e+00/0e+00/0e+00/2e+03	0.94	1.12	0.98	6	6	6	1	2	3	50.12
51	P02929	tonB Protein TonB	tonB			0	0.97	0.99	0	0	0	NaN	0.97	0.99	1	1	1	1	2	5
				R.PASPFENTAPAR.L	1284.65	0	0.97	0.99	0/0/0e+00/5e+04/3e+05/2e+05	0/1/0e+00/1e+05/0e+00/6e+05	0/1/0e+00/3e+04/0e+00/1e+05	NaN	0.97	0.99	1	1	1	1	2	5	51.1
				K.INGTTEIQ.-	902.471	0	0	0	1/1/0e+00/0e+00/1e+05/2e+04	0/0/0e+00/2e+03/0e+00/2e+03	0/0/0e+00/3e+03/0e+00/3e+03	NaN	0.97	0.99	1	1	1	1	2	4	51.2
				K.PKPKPKPKPKPVK.K	1665.19	0	0	0	0/0/0e+00/0e+00/0e+00/0e+00	0/0/0e+00/0e+00/0e+00/0e+00	0/0/0e+00/1e+02/0e+00/8e+01	NaN	0.97	0.99	1	1	1	1	3	4	51.3
				K.PKPKPKPKPKPVK.K	1665.19	0	0	0	0/0/0e+00/0e+00/0e+00/0e+00	0/0/0e+00/0e+00/0e+00/0e+00	0/0/0e+00/0e+00/0e+00/0e+00	NaN	0.97	0.99	1	1	1	1	3	5	51.4
				K.PKPKPKPKPKPVK.K	1665.19	0	0	0	0/0/0e+00/4e+02/0e+00/0e+00	0/0/0e+00/0e+00/0e+00/0e+00	0/0/0e+00/0e+00/0e+00/0e+00	NaN	0.97	0.99	1	1	1	1	3	6	51.5
				K.PKPKPKPKPVKK.V	1567.13	0	0	0	0/0/0e+00/0e+00/0e+00/0e+00	0/0/0e+00/0e+00/0e+00/0e+00	0/0/0e+00/0e+00/0e+00/0e+00	NaN	0.97	0.99	1	1	1	1	3	4	51.6
				K.PKPKPKPKPVKK.V	1567.13	0	0	0	0/0/0e+00/0e+00/0e+00/0e+00	0/0/0e+00/0e+00/0e+00/0e+00	0/0/0e+00/0e+00/0e+00/0e+00	NaN	0.97	0.99	1	1	1	1	3	5	51.7
				K.PKPKPKPVKKVQEQPKR.D	2208.46	0	0	0	0/0/0e+00/0e+00/0e+00/0e+00	0/0/0e+00/0e+00/0e+00/0e+00	0/0/0e+00/8e+01/0e+00/0e+00	NaN	0.97	0.99	1	1	1	1	3	6	51.8
				K.PVTSVASGPR.A	997.556	0	0	0	0/0/0e+00/4e+04/0e+00/8e+03	0/0/0e+00/4e+04/0e+00/8e+04	0/0/0e+00/4e+03/0e+00/4e+02	NaN	0.97	0.99	1	1	1	1	2	6	51.9
52	P0A6D7	aroK Shikimate kinase 1	aroK			0.92	1.01	0.99	0.06	0.31	0.35	0.92	1.02	1.01	8	8	8	1	23	12356
				K.QGIVLATGGGSVK.S	1241.73	0	0.85	0.99	0/1/0e+00/7e+03/0e+00/1e+04	1/1/4e+05/1e+05/3e+05/5e+04	1/1/2e+05/7e+04/3e+05/6e+04	0.92	1.02	1.01	8	8	8	1	2	1	52.1
				R.EVLEALANER.N	1170.62	0.86	0	1.37	1/1/1e+06/6e+04/1e+06/5e+04	0/1/0e+00/3e+04/0e+00/4e+03	0/2/0e+00/3e+04/0e+00/8e+04	0.92	1.02	1.01	8	8	8	1	2	6	52.2
				R.NIFLVGPMGAGK.S	1258.71	0.99	0.69	0	1/1/8e+05/6e+04/1e+06/5e+04	1/1/1e+05/7e+04/2e+05/1e+04	0/0/0e+00/4e+04/0e+00/8e+02	0.92	1.02	1.01	8	8	8	1	2	3	52.3
				K.QGIVLATGGGSVK.S	1241.73	0.95	0	0	1/1/3e+05/5e+04/3e+05/3e+04	0/1/0e+00/1e+04/0e+00/4e+03	0/1/0e+00/3e+03/0e+00/3e+03	0.92	1.02	1.01	8	8	8	1	2	2	52.4
				K.QGIVLATGGGSVK.S	1241.73	0	1.17	0	0/0/0e+00/4e+04/0e+00/2e+02	1/1/0e+00/4e+04/9e+04/2e+04	0/0/0e+00/5e+02/0e+00/0e+00	0.92	1.02	1.01	8	8	8	1	2	6	52.5
				K.VVANQIIHMLESN.-	1494.79	0	0	0.67	0/0/3e+05/4e+04/5e+04/2e+04	0/0/0e+00/3e+04/0e+00/4e+03	1/1/2e+05/3e+04/1e+05/2e+04	0.92	1.02	1.01	8	8	8	1	2	5	52.6
				R.NIFLVGPMGAGK.S	1258.71	0	1.39	0	0/0/0e+00/3e+04/0e+00/2e+03	1/1/5e+05/2e+05/8e+05/5e+04	0/0/0e+00/1e+04/0e+00/8e+02	0.92	1.02	1.01	8	8	8	1	2	2	52.7
				R.QLAQQLNMEFYDSDQEIEKR.T	2541.23	0.9	0	0	1/1/4e+05/3e+04/4e+05/3e+04	0/0/0e+00/2e+03/0e+00/7e+03	0/0/0e+00/7e+02/0e+00/3e+02	0.92	1.02	1.01	8	8	8	1	3	6	52.8
				R.NPLYEEIADVTIR.T	1559.82	0	0	0	1/1/0e+00/3e+04/7e+04/2e+04	0/0/0e+00/2e+04/0e+00/6e+03	0/0/0e+00/3e+04/0e+00/4e+03	0.92	1.02	1.01	8	8	8	1	2	1	52.9
				R.NPLYEEIADVTIR.T	1559.82	0	0	0	0/0/0e+00/2e+04/0e+00/3e+03	0/0/0e+00/1e+05/0e+00/4e+02	0/0/0e+00/8e+04/0e+00/3e+03	0.92	1.02	1.01	8	8	8	1	2	2	52.10
				R.NPLYEEIADVTIR.T	1559.82	0	0	0	0/0/0e+00/3e+03/0e+00/1e+02	0/3/0e+00/2e+04/0e+00/3e+04	1/0/8e+04/2e+04/1e+05/2e+04	0.92	1.02	1.01	8	8	8	1	2	5	52.11
				R.QLAQQLNMEFYDSDQEIEKR.T	2541.23	0	0	0	0/0/0e+00/3e+02/0e+00/2e+02	0/0/0e+00/3e+02/0e+00/1e+02	1/0/1e+05/1e+04/3e+05/1e+04	0.92	1.02	1.01	8	8	8	1	3	4	52.12
53	P0ADN2	yifE UPF0438 protein YifE	yifE			0.95	1.05	1	0.28	0.16	0.39	1.05	1.04	0.94	10	10	10	1	23	12456
				K.EAQLLER.H	885.492	0.96	0.8	0.91	1/1/3e+06/2e+05/3e+06/2e+05	0/1/0e+00/9e+04/0e+00/8e+04	0/1/0e+00/3e+04/0e+00/3e+04	1.05	1.04	0.94	10	10	10	1	2	5	53.1
				K.EAQLLER.H	885.492	0	1.17	0.95	0/0/0e+00/3e+04/0e+00/8e+03	1/1/2e+06/2e+05/2e+06/2e+05	1/1/6e+05/7e+04/1e+06/1e+05	1.05	1.04	0.94	10	10	10	1	2	4	53.2
				K.LFVAVCR.G	891.5	0	0.99	0.22	0/0/0e+00/1e+04/0e+00/8e+03	1/1/2e+06/1e+05/3e+06/1e+05	1/1/2e+06/8e+04/6e+05/3e+04	1.05	1.04	0.94	10	10	10	1	2	1	53.3
				K.LFVAVCR.G	891.5	1.46	0.95	0	1/1/8e+05/1e+05/1e+06/1e+05	0/1/0e+00/4e+04/0e+00/4e+04	0/0/0e+00/4e+03/0e+00/3e+03	1.05	1.04	0.94	10	10	10	1	2	2	53.4
				M.AESFTTTNR.Y	1053.51	0	1.23	1.36	0/1/0e+00/2e+03/0e+00/5e+03	1/1/9e+05/6e+04/1e+06/7e+04	1/1/5e+05/2e+04/4e+05/3e+04	1.05	1.04	0.94	10	10	10	1	2	4	53.5
				K.RFHTLSGGKPQVEGAEDYTDSDD.-	2580.18	0.94	0	0	1/1/4e+05/3e+04/2e+05/3e+04	0/0/0e+00/0e+00/0e+00/0e+00	0/0/0e+00/0e+00/0e+00/0e+00	1.05	1.04	0.94	10	10	10	1	3	6	53.6
				R.FHTLSGGKPQVEGAEDYTDSDD.-	2424.08	0	0	1.17	0/0/0e+00/0e+00/0e+00/1e+02	0/0/0e+00/6e+02/0e+00/6e+02	1/1/3e+05/2e+04/6e+05/2e+04	1.05	1.04	0.94	10	10	10	1	3	4	53.7
				R.FHTLSGGKPQVEGAEDYTDSDD.-	2424.08	0	1.11	0	1/1/2e+05/5e+03/1e+05/5e+03	1/1/5e+05/2e+04/3e+05/2e+04	0/0/0e+00/2e+03/0e+00/4e+03	1.05	1.04	0.94	10	10	10	1	3	5	53.8
				R.FHTLSGGKPQVEGAEDYTDSDD.-	2424.08	0.84	0	0	1/1/4e+05/6e+04/5e+05/5e+04	0/0/0e+00/3e+03/0e+00/4e+03	0/0/0e+00/0e+00/0e+00/0e+00	1.05	1.04	0.94	10	10	10	1	3	6	53.9
				R.HGDFTIK.E	872.476	0	0	1.05	0/0/0e+00/5e+03/0e+00/5e+03	0/0/0e+00/4e+04/0e+00/1e+05	1/1/8e+05/4e+04/7e+05/4e+04	1.05	1.04	0.94	10	10	10	1	2	5	53.10
				K.EAQLLER.H	885.492	0	0	0	0/0/0e+00/2e+04/0e+00/2e+04	0/0/0e+00/2e+04/0e+00/2e+04	1/1/3e+05/9e+04/5e+05/6e+04	1.05	1.04	0.94	10	10	10	1	2	3	53.11
				R.EPVTEAER.V	957.477	0	0	0	0/0/0e+00/7e+01/0e+00/2e+02	0/0/0e+00/2e+02/0e+00/2e+04	0/0/0e+00/0e+00/0e+00/3e+03	1.05	1.04	0.94	10	10	10	1	2	3	53.12
				R.HGYAFNELDLGK.R	1418.72	0	0	0	0/0/0e+00/1e+04/0e+00/1e+03	1/0/9e+04/2e+04/1e+05/2e+04	0/0/0e+00/7e+03/0e+00/9e+03	1.05	1.04	0.94	10	10	10	1	2	1	53.13
				R.HGYAFNELDLGK.R	1418.72	0	0	0	1/1/2e+05/3e+04/4e+05/2e+04	0/1/0e+00/1e+04/0e+00/2e+04	0/0/0e+00/3e+03/0e+00/4e+03	1.05	1.04	0.94	10	10	10	1	2	2	53.14
				R.HGYAFNELDLGK.R	1418.72	0	0	0	0/1/0e+00/1e+04/0e+00/7e+03	0/1/0e+00/4e+04/0e+00/5e+04	1/0/1e+05/5e+04/1e+05/3e+04	1.05	1.04	0.94	10	10	10	1	2	5	53.15
				R.HGYAFNELDLGK.R	1418.72	0	0	0	0/0/0e+00/2e+04/0e+00/1e+05	0/0/0e+00/1e+04/0e+00/3e+04	0/0/0e+00/2e+04/1e+05/1e+04	1.05	1.04	0.94	10	10	10	1	2	6	53.16
54	P0A8E7	yajQ UPF0234 protein YajQ	yajQ			0.86	1.1	1	0.26	0.12	0.46	0.96	1.11	0.98	14	14	14	1	23	23456
				K.VQAQIQGDEIR.V	1283.68	1.46	1.26	1.3	0/1/0e+00/7e+04/0e+00/1e+05	1/1/4e+06/4e+05/5e+06/5e+05	1/1/2e+06/2e+05/2e+06/2e+05	0.96	1.11	0.98	14	14	14	1	2	4	54.1
				K.VQAQIQGDEIR.V	1283.68	1.01	1.25	1.23	1/1/2e+06/4e+05/2e+06/5e+05	0/2/0e+00/2e+05/0e+00/2e+05	1/1/7e+05/4e+04/1e+06/6e+04	0.96	1.11	0.98	14	14	14	1	2	5	54.2
				R.GGDLGQPFQFK.N	1248.65	1.27	1.1	1.83	1/1/1e+06/1e+05/2e+06/1e+05	1/1/4e+06/2e+05/5e+06/3e+05	0/1/0e+00/8e+04/0e+00/1e+05	0.96	1.11	0.98	14	14	14	1	2	2	54.3
				K.TWFVEAK.L	935.512	0.89	0	0.22	1/1/1e+06/7e+05/2e+06/1e+05	0/0/0e+00/1e+04/0e+00/6e+04	0/1/0e+00/5e+05/0e+00/2e+05	0.96	1.11	0.98	14	14	14	1	2	5	54.4
				R.DDLQAVMAMVR.G	1275.63	1.18	0	1	1/1/4e+05/2e+04/6e+05/9e+04	0/1/0e+00/9e+03/0e+00/1e+04	1/1/9e+04/1e+04/1e+05/5e+04	0.96	1.11	0.98	14	14	14	1	2	2	54.5
				R.GGDLGQPFQFK.N	1248.65	0	1.1	0.89	0/0/0e+00/2e+05/0e+00/2e+05	0/1/0e+00/3e+05/0e+00/1e+05	1/1/4e+06/3e+05/4e+06/2e+05	0.96	1.11	0.98	14	14	14	1	2	3	54.6
				R.GGDLGQPFQFK.N	1248.65	0.84	0	0.93	1/1/2e+06/2e+05/2e+06/1e+05	0/0/0e+00/2e+05/0e+00/1e+04	0/1/0e+00/2e+04/0e+00/8e+04	0.96	1.11	0.98	14	14	14	1	2	4	54.7
				R.GIEGSSLDVPENIVHSGK.T	1893.99	0	0.99	1.06	0/1/0e+00/1e+04/0e+00/3e+03	1/1/2e+06/2e+05/2e+06/5e+05	1/1/2e+06/7e+04/2e+06/1e+05	0.96	1.11	0.98	14	14	14	1	3	5	54.8
				R.GIEGSSLDVPENIVHSGK.T	1893.99	0.75	0	1	1/1/5e+06/3e+05/4e+06/1e+06	0/0/0e+00/1e+05/0e+00/1e+06	1/1/5e+05/3e+04/4e+05/2e+05	0.96	1.11	0.98	14	14	14	1	3	6	54.9
				K.LKQGIESATQK.K	1285.76	0.76	0	0	1/1/1e+05/4e+03/2e+05/1e+03	0/0/0e+00/1e+02/0e+00/0e+00	0/0/0e+00/0e+00/0e+00/0e+00	0.96	1.11	0.98	14	14	14	1	3	2	54.10
				K.TWFVEAK.L	935.512	0	0	0.31	0/0/0e+00/2e+04/0e+00/2e+04	1/0/2e+06/3e+05/9e+05/7e+04	1/1/3e+06/2e+05/8e+05/1e+05	0.96	1.11	0.98	14	14	14	1	2	4	54.11
				K.VLSESDFQVNQLLDILR.A	2017.09	0.65	0	0	1/1/3e+06/6e+04/2e+06/4e+04	0/1/0e+00/1e+04/0e+00/6e+03	0/1/0e+00/2e+03/0e+00/1e+03	0.96	1.11	0.98	14	14	14	1	2	2	54.12
				K.VLSESDFQVNQLLDILR.A	2017.09	0	0.97	0	0/0/0e+00/4e+03/0e+00/1e+03	1/1/1e+06/2e+04/7e+05/2e+04	0/0/0e+00/7e+03/0e+00/1e+03	0.96	1.11	0.98	14	14	14	1	2	4	54.13
				K.VLSESDFQVNQLLDILR.A	2017.09	0.82	0	0	1/1/1e+06/6e+04/1e+06/4e+04	0/0/0e+00/4e+03/0e+00/2e+03	0/0/0e+00/5e+02/0e+00/1e+03	0.96	1.11	0.98	14	14	14	1	3	2	54.14
				K.SRDDLQAVMAMVR.G	1518.76	0	0	0	0/0/0e+00/7e+04/0e+00/4e+05	1/0/1e+05/3e+04/0e+00/4e+04	0/0/0e+00/2e+04/0e+00/4e+05	0.96	1.11	0.98	14	14	14	1	2	2	54.15
				K.SRDDLQAVMAMVR.G	1518.76	0	0	0	1/0/0e+00/2e+03/2e+05/3e+03	0/0/0e+00/6e+02/0e+00/5e+02	0/0/0e+00/6e+02/0e+00/1e+03	0.96	1.11	0.98	14	14	14	1	2	4	54.16
				K.SRDDLQAVMAMVR.G	1518.76	0	0	0	1/0/4e+04/2e+04/1e+05/2e+04	0/0/0e+00/7e+02/0e+00/3e+03	0/0/0e+00/1e+03/0e+00/8e+02	0.96	1.11	0.98	14	14	14	1	3	3	54.17
				K.TIKVLSESDFQVNQLLDILR.A	2387.35	0	0	0	0/0/0e+00/0e+00/0e+00/0e+00	0/0/0e+00/0e+00/0e+00/0e+00	0/0/0e+00/0e+00/0e+00/0e+00	0.96	1.11	0.98	14	14	14	1	2	4	54.18
				K.TWFVEAK.L	935.512	0	0	0	0/0/0e+00/1e+04/0e+00/4e+03	0/0/6e+05/5e+05/7e+05/1e+05	0/0/0e+00/2e+03/0e+00/0e+00	0.96	1.11	0.98	14	14	14	1	2	3	54.19
				K.TWFVEAK.L	935.512	0	0	0	0/0/0e+00/3e+02/0e+00/4e+04	0/0/0e+00/8e+02/0e+00/4e+04	0/0/9e+04/5e+04/0e+00/3e+04	0.96	1.11	0.98	14	14	14	1	2	6	54.20
				K.VLSESDFQ.V	951.455	0	0	0	1/1/2e+05/9e+03/1e+05/1e+04	0/0/0e+00/0e+00/0e+00/0e+00	0/0/0e+00/0e+00/0e+00/0e+00	0.96	1.11	0.98	14	14	14	1	1	1	54.21
				K.VLSESDFQVNQLLDILR.A	2017.09	0	0	0	0/0/0e+00/6e+03/0e+00/9e+02	0/0/0e+00/1e+04/0e+00/2e+03	1/0/6e+05/2e+04/6e+05/2e+04	0.96	1.11	0.98	14	14	14	1	2	6	54.22
				R.GIEGSSLDVPENIVHSGK.T	1893.99	0	0	0	0/0/0e+00/1e+03/0e+00/0e+00	0/0/0e+00/0e+00/0e+00/1e+02	0/0/7e+04/5e+03/8e+04/3e+03	0.96	1.11	0.98	14	14	14	1	2	4	54.23
				R.NVEASFELNDASK.T	1478.73	0	0	0	1/0/1e+05/2e+04/7e+04/2e+04	1/0/2e+05/1e+05/0e+00/7e+04	1/0/0e+00/2e+04/4e+05/2e+04	0.96	1.11	0.98	14	14	14	1	2	5	54.24
55	P06988	hisD Histidinol dehydrogenase	hisD			0.84	0.92	1.01	0.28	0.17	0.16	0.89	0.94	0.99	16	16	16	1	23	13456
				K.LPPVDVETQPGVR.C	1433.79	0.9	0.73	0.82	0/1/0e+00/2e+05/0e+00/1e+05	1/1/6e+05/1e+05/6e+05/8e+04	0/1/0e+00/3e+04/0e+00/2e+04	0.89	0.94	0.99	16	16	16	1	2	6	55.1
				K.EGFSALASTIETLAAAER.L	1863.96	0.73	0	0.72	1/1/2e+06/2e+04/1e+06/2e+04	1/0/8e+05/2e+04/3e+05/1e+04	1/1/5e+06/2e+04/3e+06/1e+04	0.89	0.94	0.99	16	16	16	1	2	4	55.2
				K.IFGPGNAFVTEAK.R	1405.76	0	1.22	1.28	0/0/0e+00/5e+03/0e+00/8e+02	0/2/0e+00/6e+04/0e+00/5e+04	1/1/2e+06/1e+05/2e+06/1e+05	0.89	0.94	0.99	16	16	16	1	2	1	55.3
				K.LPPVDVETQPGVR.C	1433.79	0	0.89	1.01	0/0/0e+00/2e+04/0e+00/2e+02	0/1/0e+00/2e+05/0e+00/1e+05	1/1/1e+06/7e+04/9e+05/7e+04	0.89	0.94	0.99	16	16	16	1	2	5	55.4
				K.NIETFHTAQK.L	1243.66	0.72	0.85	0	0/1/0e+00/3e+04/0e+00/3e+04	1/1/3e+05/1e+04/2e+05/1e+04	0/0/8e+04/7e+03/4e+04/7e+03	0.89	0.94	0.99	16	16	16	1	2	6	55.5
				K.VSAEEIAAASER.L	1259.64	0	0.94	1.03	0/1/0e+00/3e+04/0e+00/3e+04	1/1/3e+06/2e+05/2e+06/3e+05	1/1/2e+06/1e+05/2e+06/3e+05	0.89	0.94	0.99	16	16	16	1	2	4	55.6
				K.VSAEEIAAASER.L	1259.64	0.76	0	1.01	1/1/4e+06/3e+05/4e+06/4e+05	0/0/0e+00/2e+06/0e+00/2e+05	0/1/0e+00/5e+04/0e+00/8e+04	0.89	0.94	0.99	16	16	16	1	2	5	55.7
				K.DLAQCVEISNQYGPEH.L	1886.85	0	0	1.04	0/0/0e+00/1e+03/0e+00/1e+04	0/0/0e+00/1e+03/0e+00/1e+03	1/1/1e+05/2e+04/9e+04/2e+04	0.89	0.94	0.99	16	16	16	1	2	1	55.8
				K.DLAQCVEISNQYGPEHLIIQTR.N	2612.31	0.91	0	0	1/1/1e+05/1e+05/2e+05/6e+04	0/0/0e+00/9e+04/0e+00/8e+03	0/0/0e+00/2e+04/0e+00/3e+03	0.89	0.94	0.99	16	16	16	1	3	6	55.9
				K.IFGPGNAFVTEAK.R	1405.76	1.14	0	0	1/1/1e+06/1e+05/1e+06/1e+05	0/0/0e+00/2e+03/0e+00/5e+03	0/0/0e+00/2e+04/0e+00/2e+03	0.89	0.94	0.99	16	16	16	1	2	3	55.10
				K.IFGPGNAFVTEAK.R	1405.76	0	1.01	0	0/0/0e+00/1e+04/0e+00/5e+02	1/1/1e+06/9e+04/2e+06/8e+04	0/0/0e+00/4e+04/0e+00/1e+04	0.89	0.94	0.99	16	16	16	1	2	6	55.11
				K.LPPVDVETQPGVR.C	1433.79	0.84	0	0	1/1/5e+05/9e+04/6e+05/7e+04	0/0/0e+00/2e+04/0e+00/2e+04	0/0/0e+00/5e+03/0e+00/2e+03	0.89	0.94	0.99	16	16	16	1	2	1	55.12
				M.SFNTIIDWNSCTAEQQR.Q	2097.96	0	0	1.11	0/0/1e+05/1e+04/1e+05/2e+04	1/1/2e+05/7e+03/9e+04/3e+04	1/1/2e+05/1e+04/3e+05/2e+04	0.89	0.94	0.99	16	16	16	1	2	4	55.13
				R.TVNDILDNVK.A	1185.66	1.47	0	0	1/0/3e+05/1e+05/3e+05/1e+05	0/0/0e+00/1e+05/0e+00/2e+04	0/0/0e+00/8e+04/0e+00/6e+04	0.89	0.94	0.99	16	16	16	1	2	1	55.14
				R.TVNDILDNVK.A	1185.66	0	0	0.92	0/0/0e+00/2e+04/0e+00/2e+04	0/0/0e+00/3e+04/0e+00/4e+02	1/1/1e+06/2e+05/2e+06/1e+05	0.89	0.94	0.99	16	16	16	1	2	5	55.15
				R.TVNDILDNVK.A	1185.66	0.5	0	0	0/2/0e+00/2e+05/0e+00/1e+05	0/0/4e+05/1e+05/6e+05/1e+05	0/0/0e+00/2e+05/0e+00/2e+04	0.89	0.94	0.99	16	16	16	1	2	6	55.16
				K.DLAQCVEISNQYGPEH.L	1886.85	0	0	0	0/0/0e+00/6e+03/0e+00/2e+03	1/0/2e+05/1e+04/2e+05/1e+04	0/0/0e+00/3e+03/0e+00/1e+04	0.89	0.94	0.99	16	16	16	1	2	6	55.17
				K.DLAQCVEISNQYGPEHLIIQTR.N	2612.31	0	0	0	0/0/0e+00/6e+04/0e+00/1e+02	0/0/2e+05/8e+04/2e+05/2e+04	0/1/0e+00/2e+04/0e+00/2e+03	0.89	0.94	0.99	16	16	16	1	3	1	55.18
				K.DLAQCVEISNQYGPEHLIIQTR.N	2612.31	0	0	0	0/0/0e+00/1e+04/1e+05/2e+04	0/0/0e+00/4e+03/0e+00/3e+04	0/2/0e+00/3e+03/0e+00/4e+03	0.89	0.94	0.99	16	16	16	1	3	2	55.19
				K.EGFSALASTIETLAAAER.L	1863.96	0	0	0	0/0/0e+00/1e+04/0e+00/8e+03	0/1/0e+00/8e+03/0e+00/3e+04	1/0/3e+05/1e+04/0e+00/7e+03	0.89	0.94	0.99	16	16	16	1	2	5	55.20
				K.EGFSALASTIETLAAAER.L	1863.96	0	0	0	1/0/1e+06/1e+04/1e+06/1e+04	0/0/0e+00/1e+03/0e+00/5e+03	0/0/0e+00/1e+03/0e+00/2e+03	0.89	0.94	0.99	16	16	16	1	2	6	55.21
				K.NIETFHTAQK.L	1243.66	0	0	0	0/0/0e+00/6e+03/0e+00/1e+03	1/0/0e+00/9e+03/7e+04/9e+03	0/0/0e+00/4e+03/0e+00/3e+03	0.89	0.94	0.99	16	16	16	1	2	1	55.22
				K.QAMAVAVK.N	872.515	0	0	0	0/1/0e+00/3e+04/0e+00/6e+03	0/0/0e+00/2e+05/0e+00/1e+04	1/0/1e+05/3e+04/2e+05/2e+04	0.89	0.94	0.99	16	16	16	1	2	5	55.23
				K.VDKIFGPGNAFVTEAK.R	1776.99	0	0	0	1/0/1e+05/2e+04/6e+04/5e+03	0/0/0e+00/1e+05/0e+00/7e+02	0/0/0e+00/3e+05/0e+00/4e+03	0.89	0.94	0.99	16	16	16	1	3	4	55.24
				M.SFNTIIDWNSCTAEQQR.Q	2097.96	0	0	0	0/0/0e+00/1e+02/0e+00/2e+02	0/0/5e+04/2e+04/9e+04/2e+04	0/1/0e+00/4e+02/0e+00/3e+02	0.89	0.94	0.99	16	16	16	1	2	3	55.25
				R.EYSAKFDK.T	1070.56	0	0	0	0/0/0e+00/5e+03/0e+00/0e+00	0/1/0e+00/2e+04/0e+00/5e+02	0/0/0e+00/2e+03/0e+00/2e+03	0.89	0.94	0.99	16	16	16	1	2	3	55.26
				R.MTVQELSK.E	990.542	0	0	0	0/0/0e+00/1e+04/0e+00/1e+04	0/0/0e+00/3e+05/0e+00/7e+03	0/0/0e+00/6e+04/0e+00/3e+03	0.89	0.94	0.99	16	16	16	1	2	1	55.27
				R.TVNDILDNVK.A	1185.66	0	0	0	0/0/2e+05/6e+04/0e+00/3e+04	0/0/0e+00/3e+04/0e+00/1e+04	0/0/0e+00/9e+03/0e+00/2e+03	0.89	0.94	0.99	16	16	16	1	2	2	55.28
56	P0AEX9	malE Maltose-binding periplasmic protein	malE			0.88	1.09	1.01	0.1	0.24	0.63	0.86	0.97	1.31	10	10	10	1	2	12356
				K.VNYGVTVLPTFK.G	1392.8	0	1.14	1.01	0/0/0e+00/7e+02/0e+00/0e+00	0/1/0e+00/2e+04/0e+00/2e+04	1/1/4e+05/7e+04/4e+05/3e+04	0.86	0.97	1.31	10	10	10	1	2	1	56.1
				K.VNYGVTVLPTFK.G	1392.8	0	0.91	2.03	0/0/0e+00/2e+03/0e+00/1e+02	1/1/1e+05/7e+04/2e+05/1e+04	0/1/0e+00/2e+04/0e+00/1e+04	0.86	0.97	1.31	10	10	10	1	2	6	56.2
				K.EFLENYLLTDEGLEAVNK.D	2153.1	0.72	0	0	1/1/6e+05/3e+04/3e+05/2e+04	0/0/0e+00/2e+04/0e+00/2e+03	0/1/0e+00/2e+04/0e+00/6e+03	0.86	0.97	1.31	10	10	10	1	2	6	56.3
				K.VNYGVTVLPTFK.G	1392.8	0.9	0	0	1/1/7e+05/1e+05/7e+05/5e+04	0/0/0e+00/3e+03/0e+00/1e+02	0/0/0e+00/3e+03/0e+00/7e+02	0.86	0.97	1.31	10	10	10	1	2	3	56.4
				R.FGGYAQSGLLAEITPDK.A	1822.95	0	0.58	0	0/0/0e+00/5e+03/0e+00/1e+05	1/1/3e+05/3e+04/3e+05/6e+04	0/0/0e+00/3e+03/0e+00/5e+03	0.86	0.97	1.31	10	10	10	1	2	2	56.5
				R.FGGYAQSGLLAEITPDK.A	1822.95	0	0	0.89	1/0/3e+05/2e+04/6e+04/5e+04	0/0/0e+00/2e+04/0e+00/4e+03	1/1/3e+05/3e+04/2e+05/4e+04	0.86	0.97	1.31	10	10	10	1	2	3	56.6
				R.IAATMENAQK.G	1131.6	0.96	0	0	0/1/0e+00/8e+04/0e+00/8e+04	1/0/5e+04/1e+04/5e+04/2e+04	0/0/0e+00/2e+03/0e+00/5e+03	0.86	0.97	1.31	10	10	10	1	2	1	56.7
				R.IAATMENAQK.G	1131.6	0	1.09	0	0/0/0e+00/2e+04/0e+00/5e+03	0/1/0e+00/8e+04/0e+00/1e+05	0/0/1e+05/4e+04/2e+05/4e+04	0.86	0.97	1.31	10	10	10	1	2	5	56.8
				R.TAVINAASGR.Q	986.551	0.87	0	0	1/1/1e+05/2e+04/1e+05/5e+03	0/0/0e+00/8e+03/0e+00/1e+02	0/0/0e+00/2e+03/0e+00/9e+01	0.86	0.97	1.31	10	10	10	1	2	2	56.9
				R.TAVINAASGR.Q	986.551	0	1.13	0	0/0/0e+00/2e+04/0e+00/7e+03	0/3/0e+00/3e+04/0e+00/1e+04	1/0/4e+05/2e+04/5e+05/2e+04	0.86	0.97	1.31	10	10	10	1	2	5	56.10
				K.DLLPNPPK.T	948.564	0	0	0	0/1/0e+00/3e+04/0e+00/2e+04	0/0/9e+04/3e+04/0e+00/2e+04	0/0/0e+00/3e+03/0e+00/1e+03	0.86	0.97	1.31	10	10	10	1	2	1	56.11
				K.DLLPNPPK.T	948.564	0	0	0	0/0/0e+00/2e+04/0e+00/4e+02	0/0/0e+00/3e+04/0e+00/9e+03	0/0/0e+00/3e+04/0e+00/4e+02	0.86	0.97	1.31	10	10	10	1	2	5	56.12
				K.DLLPNPPK.T	948.564	0	0	0	0/0/0e+00/1e+03/0e+00/0e+00	0/0/0e+00/8e+03/0e+00/6e+03	1/0/2e+05/5e+04/2e+05/2e+04	0.86	0.97	1.31	10	10	10	1	2	6	56.13
				K.EFLENYLLTDEGLEAVNK.D	2153.1	0	0	0	0/3/0e+00/2e+03/0e+00/3e+03	0/0/0e+00/2e+03/0e+00/2e+04	1/0/6e+04/6e+03/8e+04/5e+03	0.86	0.97	1.31	10	10	10	1	2	4	56.14
				K.EFLENYLLTDEGLEAVNK.D	2153.1	0	0	0	0/0/0e+00/8e+02/0e+00/1e+03	1/0/5e+05/2e+04/3e+05/1e+04	0/0/0e+00/6e+03/0e+00/5e+03	0.86	0.97	1.31	10	10	10	1	2	5	56.15
				K.FPQVAATGDGPDIIFWAHDR.F	2241.1	0	0	0	0/0/0e+00/6e+02/0e+00/1e+03	0/0/0e+00/1e+03/0e+00/2e+04	1/0/9e+04/1e+04/2e+05/7e+03	0.86	0.97	1.31	10	10	10	1	3	4	56.16
				K.TWEEIPALDK.E	1256.67	0	0	0	1/0/2e+05/2e+04/2e+05/2e+04	0/0/0e+00/3e+05/0e+00/5e+04	0/0/0e+00/2e+05/0e+00/1e+05	0.86	0.97	1.31	10	10	10	1	2	1	56.17
				K.TWEEIPALDK.E	1256.67	0	0	0	0/1/0e+00/6e+03/0e+00/2e+04	0/0/0e+00/1e+04/0e+00/3e+03	0/0/1e+05/1e+04/2e+05/3e+04	0.86	0.97	1.31	10	10	10	1	2	4	56.18
				K.TWEEIPALDK.E	1256.67	0	0	0	0/0/0e+00/4e+03/0e+00/1e+03	1/0/4e+05/9e+04/5e+05/5e+04	0/0/0e+00/1e+04/0e+00/4e+04	0.86	0.97	1.31	10	10	10	1	2	5	56.19
				R.QTVDEALKDAQTR.I	1529.8	0	0	0	0/0/0e+00/4e+03/0e+00/2e+03	0/2/0e+00/3e+04/0e+00/2e+04	0/0/0e+00/1e+03/0e+00/5e+02	0.86	0.97	1.31	10	10	10	1	2	5	56.20
57	P39325	ytfQ ABC transporter periplasmic-binding protein YtfQ	ytfQ			1	1.24	1.02	0.19	0.25	0.31	0.97	1.14	1.17	10	10	10	1	23	123456
				K.DILTGSIDGVPDIYK.A	1660.89	1.02	1.24	1.01	1/1/4e+05/4e+04/4e+05/4e+04	0/1/0e+00/3e+04/0e+00/6e+04	0/1/0e+00/7e+04/0e+00/6e+04	0.97	1.14	1.17	10	10	10	1	2	1	57.1
				K.DILTGSIDGVPDIYK.A	1660.89	0.97	1.32	1.52	0/1/0e+00/5e+04/0e+00/4e+04	1/1/1e+06/5e+04/2e+06/1e+05	1/1/1e+06/5e+04/2e+06/7e+04	0.97	1.14	1.17	10	10	10	1	2	6	57.2
				K.SLYMTTVTADNILEGK.L	1810.94	1.09	0	1.61	1/1/3e+05/5e+04/2e+05/3e+04	0/0/0e+00/1e+04/0e+00/1e+04	1/1/4e+05/4e+04/6e+05/9e+04	0.97	1.14	1.17	10	10	10	1	2	3	57.3
				A.APLTVGFSQVGSESGWR.A	1805.91	0.64	0	0	1/1/2e+05/3e+04/3e+05/2e+04	0/0/0e+00/6e+03/0e+00/1e+04	0/0/0e+00/5e+02/0e+00/3e+03	0.97	1.14	1.17	10	10	10	1	2	2	57.4
				A.APLTVGFSQVGSESGWR.A	1805.91	0	0.85	0	0/0/0e+00/5e+04/0e+00/1e+03	1/1/3e+05/4e+04/3e+05/3e+04	0/0/0e+00/1e+04/0e+00/2e+03	0.97	1.14	1.17	10	10	10	1	2	5	57.5
				A.APLTVGFSQVGSESGWR.A	1805.91	0	0	1.02	0/2/0e+00/8e+03/0e+00/4e+03	0/0/0e+00/4e+03/0e+00/4e+03	1/1/2e+05/1e+04/2e+05/1e+04	0.97	1.14	1.17	10	10	10	1	2	6	57.6
				K.DILTGSIDGVPDIYK.A	1660.89	0.92	0	0	1/1/4e+05/2e+04/4e+05/2e+04	0/0/0e+00/2e+04/0e+00/8e+03	0/2/0e+00/5e+03/0e+00/3e+03	0.97	1.14	1.17	10	10	10	1	2	2	57.7
				K.LIGDWLVK.E	998.616	0	0	0.84	1/0/5e+04/1e+04/2e+05/1e+04	0/0/0e+00/5e+03/0e+00/0e+00	1/1/2e+05/4e+04/2e+05/3e+04	0.97	1.14	1.17	10	10	10	1	2	5	57.8
				K.SLYMTTVTADNILEGK.L	1810.94	1.18	0	0	1/1/2e+05/2e+04/6e+05/7e+04	1/0/2e+05/3e+04/5e+05/1e+05	0/0/0e+00/1e+03/0e+00/3e+04	0.97	1.14	1.17	10	10	10	1	2	2	57.9
				K.STLYLPDTAKEELEK.K	1820.99	0	0	1.02	0/0/0e+00/2e+03/0e+00/2e+03	0/1/0e+00/9e+02/0e+00/1e+03	1/1/5e+05/3e+04/3e+05/3e+04	0.97	1.14	1.17	10	10	10	1	3	4	57.10
				K.GFAEAIK.N	790.459	0	0	0	0/0/0e+00/0e+00/0e+00/2e+03	0/0/0e+00/0e+00/0e+00/4e+03	1/1/0e+00/0e+00/4e+05/1e+04	0.97	1.14	1.17	10	10	10	1	2	1	57.11
				K.PGKDILTGSIDGVPDIYK.A	1972.1	0	0	0	0/0/3e+05/2e+04/0e+00/0e+00	0/0/0e+00/1e+04/0e+00/4e+02	0/0/0e+00/1e+04/0e+00/1e+02	0.97	1.14	1.17	10	10	10	1	2	5	57.12
				K.STLYLPDTAK.E	1163.64	0	0	0	0/0/0e+00/1e+04/0e+00/7e+02	0/1/0e+00/5e+03/0e+00/2e+04	0/0/1e+05/3e+04/0e+00/2e+03	0.97	1.14	1.17	10	10	10	1	2	1	57.13
58	P0A8G9	xseB Exodeoxyribonuclease 7 small subunit	xseB			0.82	0.77	1.03	0.57	0.27	0.03	0.82	0.74	1.03	5	5	5	1	2	12456
				K.ALSELEQIVTR.L	1285.72	0.41	0.45	1.01	1/1/2e+06/8e+04/8e+05/3e+04	0/1/0e+00/2e+04/0e+00/7e+03	1/1/2e+05/4e+04/2e+05/2e+05	0.82	0.74	1.03	5	5	5	1	2	2	58.1
				R.LESGDLPLEEALNEFER.G	1988.98	0	0.99	1.06	0/0/0e+00/4e+03/0e+00/3e+03	2/2/7e+05/6e+04/5e+05/5e+04	0/1/0e+00/1e+04/0e+00/1e+04	0.82	0.74	1.03	5	5	5	1	2	5	58.2
				K.ALSELEQIVTR.L	1285.72	0	0.77	0	0/0/0e+00/9e+04/0e+00/3e+03	1/1/1e+06/2e+05/8e+05/1e+05	0/0/0e+00/2e+05/0e+00/4e+04	0.82	0.74	1.03	5	5	5	1	2	1	58.3
				R.LESGDLPLEEALNEFER.G	1988.98	0	0	1.03	0/1/0e+00/3e+03/0e+00/3e+03	0/3/0e+00/1e+04/0e+00/8e+03	1/1/4e+05/4e+04/4e+05/3e+04	0.82	0.74	1.03	5	5	5	1	2	4	58.4
				R.LESGDLPLEEALNEFER.G	1988.98	1.22	0	0	1/1/2e+05/7e+04/3e+05/8e+04	0/0/0e+00/7e+04/0e+00/1e+04	0/0/0e+00/6e+03/0e+00/3e+03	0.82	0.74	1.03	5	5	5	1	2	6	58.5
59	P0AFI2	parC DNA topoisomerase 4 subunit A	parC			8.64	1.15	1.03	0	0.36	0.21	8.64	0.97	1.03	5	5	5	1	2	1245
				K.SNQPVVFVDSTGR.S	1432.73	8.64	1.29	0	0/1/0e+00/1e+04/0e+00/2e+04	0/2/0e+00/1e+05/0e+00/1e+05	1/0/1e+05/2e+04/1e+05/3e+04	8.64	0.97	1.03	5	5	5	1	2	5	59.1
				R.SYAIDPITLPSAR.G	1430.78	0	1.15	1.18	0/0/0e+00/5e+04/0e+00/8e+03	1/1/3e+05/4e+04/3e+05/3e+04	0/1/0e+00/2e+04/0e+00/2e+04	8.64	0.97	1.03	5	5	5	1	2	1	59.2
				R.SYAIDPITLPSAR.G	1430.78	0	0.87	0.88	1/0/2e+05/5e+04/1e+05/5e+04	0/2/0e+00/2e+04/0e+00/3e+04	1/0/7e+04/2e+04/1e+05/1e+04	8.64	0.97	1.03	5	5	5	1	2	2	59.3
				K.IINIPSAEAAR.G	1181.68	0	1.16	0	0/0/0e+00/2e+02/0e+00/2e+03	1/1/3e+05/2e+04/2e+05/2e+04	0/1/0e+00/1e+03/0e+00/1e+04	8.64	0.97	1.03	5	5	5	1	2	4	59.4
				R.MLMFPVSDLPQLSK.G	1660.89	0	0.39	0	0/0/0e+00/5e+03/0e+00/5e+03	1/1/3e+05/3e+04/7e+04/1e+04	0/0/0e+00/3e+03/0e+00/9e+03	8.64	0.97	1.03	5	5	5	1	2	1	59.5
				K.ELQADAQAYGDDR.R	1478.66	0	0	0	0/0/0e+00/2e+03/4e+04/9e+02	0/1/0e+00/6e+03/0e+00/1e+03	0/0/0e+00/1e+03/0e+00/8e+02	8.64	0.97	1.03	5	5	5	1	2	4	59.6
				K.IYENGRGSVR.M	1177.62	0	0	0	0/0/0e+00/6e+02/0e+00/2e+03	0/0/0e+00/2e+03/0e+00/2e+05	0/0/0e+00/2e+03/0e+00/1e+04	8.64	0.97	1.03	5	5	5	1	2	4	59.7
				K.NLLEILSEWLVFR.R	1658.94	0	0	0	0/0/0e+00/4e+02/0e+00/1e+03	0/1/0e+00/1e+04/0e+00/1e+04	0/0/0e+00/2e+04/0e+00/0e+00	8.64	0.97	1.03	5	5	5	1	2	5	59.8
				R.DQLQGILASERK.M	1412.8	0	0	0	0/0/0e+00/1e+03/0e+00/0e+00	0/0/0e+00/4e+03/0e+00/0e+00	0/0/0e+00/1e+03/0e+00/2e+04	8.64	0.97	1.03	5	5	5	1	2	4	59.9
				R.HLAKLEEMKIR.G	1450.87	0	0	0	0/0/0e+00/0e+00/0e+00/0e+00	0/0/0e+00/2e+02/0e+00/6e+02	0/0/0e+00/3e+02/0e+00/2e+02	8.64	0.97	1.03	5	5	5	1	2	5	59.10
				R.INLNMIGLDGR.P	1242.68	0	0	0	0/0/0e+00/3e+04/0e+00/5e+03	0/0/0e+00/2e+04/0e+00/7e+03	0/1/0e+00/2e+03/0e+00/1e+04	8.64	0.97	1.03	5	5	5	1	2	5	59.11
				R.MLMFPVSDLPQLSK.G	1660.89	0	0	0	0/0/8e+04/3e+04/7e+04/6e+03	0/0/0e+00/7e+04/0e+00/7e+03	0/0/0e+00/2e+04/0e+00/1e+03	8.64	0.97	1.03	5	5	5	1	2	2	59.12
				R.NEDEPKPALMSR.F	1441.72	0	0	0	0/0/0e+00/6e+03/0e+00/4e+04	0/1/0e+00/5e+04/0e+00/5e+04	0/0/6e+04/2e+04/0e+00/3e+04	8.64	0.97	1.03	5	5	5	1	2	5	59.13
				R.PEELQK.V	798.449	0	0	0	0/0/0e+00/2e+03/0e+00/1e+02	0/0/0e+00/1e+03/0e+00/1e+03	0/0/0e+00/7e+02/0e+00/2e+03	8.64	0.97	1.03	5	5	5	1	2	6	59.14
				R.SYAIDPITLPSAR.G	1430.78	0	0	0	1/0/1e+05/2e+04/6e+04/1e+04	0/0/0e+00/2e+03/0e+00/5e+02	0/0/0e+00/6e+03/0e+00/1e+03	8.64	0.97	1.03	5	5	5	1	2	3	59.15
				R.TVGDVLGK.Y	843.507	0	0	0	0/0/0e+00/6e+03/0e+00/9e+02	0/1/0e+00/3e+04/0e+00/1e+03	0/0/5e+04/2e+04/0e+00/1e+03	8.64	0.97	1.03	5	5	5	1	2	4	59.16
				R.VLEQIAAQMR.N	1185.65	0	0	0	0/0/1e+05/1e+05/1e+05/8e+03	0/0/0e+00/4e+05/0e+00/3e+04	0/0/0e+00/2e+05/0e+00/8e+03	8.64	0.97	1.03	5	5	5	1	2	5	59.17
60	P0AAN9	iraP Anti-adapter protein IraP	iraP			0.84	1.13	1.04	0.08	0.06	0	0.84	1.16	1.04	3	3	3	1	23	356
				R.LIDQVEGALYEVKPDASIPDDDTELLR.D	3070.58	0.9	1.11	1.04	1/1/3e+05/1e+05/3e+05/5e+04	0/1/0e+00/9e+04/0e+00/3e+04	0/2/0e+00/1e+04/0e+00/5e+03	0.84	1.16	1.04	3	3	3	1	3	6	60.1
				K.NLIAELLFK.L	1115.7	0.78	1.13	0	1/1/1e+06/4e+03/9e+05/3e+03	1/1/4e+05/1e+03/5e+05/1e+03	0/1/0e+00/5e+02/0e+00/4e+02	0.84	1.16	1.04	3	3	3	1	2	3	60.2
				R.LIDQVEGALYEVKPDASIPDDDTELLR.D	3070.58	0	1.23	0	0/0/0e+00/4e+02/0e+00/1e+03	1/1/1e+05/1e+05/4e+05/6e+04	0/0/0e+00/2e+04/0e+00/8e+04	0.84	1.16	1.04	3	3	3	1	3	5	60.3
61	P37626	yhiI Uncharacterized protein YhiI	yhiI			0	0.87	1.05	0	0	0	NaN	0.87	1.05	2	2	2	1	2	13
				R.LEAIAQIK.E	940.596	0	0.87	0	0/0/0e+00/4e+04/0e+00/1e+03	0/1/0e+00/1e+05/0e+00/1e+05	0/0/0e+00/2e+05/9e+04/3e+05	NaN	0.87	1.05	2	2	2	1	2	1	61.1
				R.LILDAAPDLR.I	1123.66	0	0	1.05	0/0/0e+00/4e+04/0e+00/2e+03	0/0/0e+00/3e+04/0e+00/1e+04	1/1/0e+00/4e+04/1e+05/2e+04	NaN	0.87	1.05	2	2	2	1	2	3	61.2
				K.TVETSDERLK.L	1232.66	0	0	0	0/0/0e+00/2e+03/0e+00/4e+02	0/1/0e+00/2e+03/0e+00/3e+02	0/0/0e+00/6e+02/0e+00/4e+01	NaN	0.87	1.05	2	2	2	1	2	6	61.3
				R.GAISAQQLDDDRAAAESAR.A	1971.96	0	0	0	1/0/1e+05/4e+04/6e+04/1e+04	0/0/0e+00/4e+05/0e+00/6e+04	0/0/0e+00/1e+05/0e+00/7e+03	NaN	0.87	1.05	2	2	2	1	3	5	61.4
				R.IDTILVKEGKFVR.E	1600.99	0	0	0	0/0/0e+00/5e+02/0e+00/0e+00	0/0/0e+00/0e+00/0e+00/0e+00	0/0/0e+00/0e+00/0e+00/0e+00	NaN	0.87	1.05	2	2	2	1	2	6	61.5
				R.VKARIPPELLQQHLEYVKTGLPGVAWVR.V	3281.92	0	0	0	0/0/0e+00/6e+01/0e+00/0e+00	0/0/0e+00/1e+02/0e+00/0e+00	0/0/0e+00/0e+00/0e+00/0e+00	NaN	0.87	1.05	2	2	2	1	3	5	61.6
62	P09029	purK N5-carboxyaminoimidazole ribonucleotide synthase	purK			0.81	1.11	1.05	0	0.29	0.69	0.81	1.11	1.05	6	6	6	1	2	12346
				R.DVFPIIADR.L	1072.59	0	1.11	0	0/0/0e+00/4e+03/0e+00/5e+02	1/1/8e+05/7e+04/7e+05/8e+04	0/0/0e+00/1e+04/0e+00/1e+04	0.81	1.11	1.05	6	6	6	1	2	1	62.1
				R.DVFPIIADR.L	1072.59	0.81	0	0	1/1/4e+05/4e+04/4e+05/4e+04	0/0/0e+00/1e+04/0e+00/1e+04	0/0/0e+00/4e+03/0e+00/8e+03	0.81	1.11	1.05	6	6	6	1	2	2	62.2
				R.LGELAIVK.R	897.59	0	0.83	0	0/0/0e+00/1e+04/0e+00/2e+04	1/1/2e+05/1e+04/2e+05/9e+03	0/1/0e+00/2e+04/0e+00/2e+04	0.81	1.11	1.05	6	6	6	1	2	3	62.3
				R.LGELAIVK.R	897.59	0	0	0.56	1/1/2e+05/1e+04/2e+05/1e+04	0/0/0e+00/9e+02/0e+00/1e+02	1/0/2e+05/7e+03/1e+05/5e+03	0.81	1.11	1.05	6	6	6	1	2	4	62.4
				R.SEWPAVFDR.L	1133.55	0	0	1.54	0/0/0e+00/2e+04/0e+00/7e+04	0/0/0e+00/2e+04/0e+00/5e+04	1/1/2e+05/3e+04/3e+05/1e+05	0.81	1.11	1.05	6	6	6	1	2	1	62.5
				R.SEWPAVFDR.L	1133.55	0	1.4	0	0/0/3e+05/1e+04/3e+05/5e+04	0/1/0e+00/1e+04/0e+00/9e+04	1/0/1e+05/5e+03/2e+05/4e+04	0.81	1.11	1.05	6	6	6	1	2	6	62.6
				K.EVRPGRKVGHLNLTDSDTSR.L	2293.23	0	0	0	0/0/0e+00/3e+03/0e+00/2e+02	0/0/8e+04/2e+04/0e+00/0e+00	0/0/0e+00/1e+04/0e+00/2e+03	0.81	1.11	1.05	6	6	6	1	2	3	62.7
				K.QVCVLGNGQLGR.M	1327.7	0	0	0	0/0/0e+00/7e+03/0e+00/3e+03	0/0/0e+00/2e+05/0e+00/2e+04	0/0/1e+05/2e+04/0e+00/0e+00	0.81	1.11	1.05	6	6	6	1	2	5	62.8
				K.VGHLNLTDSDTSR.L	1441.72	0	0	0	0/0/0e+00/8e+03/0e+00/3e+03	0/0/1e+05/3e+03/1e+05/1e+04	0/0/0e+00/1e+03/0e+00/1e+03	0.81	1.11	1.05	6	6	6	1	2	5	62.9
				R.LGELAIVKRR.T	1209.79	0	0	0	0/0/0e+00/9e+02/0e+00/0e+00	0/0/0e+00/7e+01/0e+00/0e+00	0/0/0e+00/0e+00/0e+00/0e+00	0.81	1.11	1.05	6	6	6	1	2	4	62.10
63	P0AET2	hdeB Acid stress chaperone HdeB	hdeB			0.97	1.27	1.05	0.02	0.06	0.15	0.96	1.26	1.06	5	5	5	1	2	456
				K.GGDTVTLNETDLTQIPK.V	1856.97	0.97	1.2	1.18	0/1/0e+00/3e+04/0e+00/3e+04	1/1/3e+06/2e+05/4e+06/2e+05	1/1/2e+06/8e+04/3e+06/1e+05	0.96	1.26	1.06	5	5	5	1	2	5	63.1
				K.GGDTVTLNETDLTQIPK.V	1856.97	0.93	1.31	1.2	1/1/7e+06/3e+05/7e+06/3e+05	0/1/0e+00/6e+04/0e+00/7e+04	1/1/4e+05/2e+04/5e+05/2e+04	0.96	1.26	1.06	5	5	5	1	2	6	63.2
				K.DMTCQEFIDLNPK.A	1665.77	0	1.27	0.93	0/0/0e+00/9e+03/0e+00/5e+03	1/1/4e+06/2e+05/4e+06/2e+05	1/1/5e+05/6e+04/1e+06/6e+04	0.96	1.26	1.06	5	5	5	1	2	5	63.3
				K.DMTCQEFIDLNPK.A	1665.77	0	0	0.92	0/0/0e+00/1e+04/0e+00/4e+04	0/2/0e+00/1e+04/0e+00/2e+03	1/1/2e+06/1e+05/8e+05/1e+05	0.96	1.26	1.06	5	5	5	1	2	4	63.4
				K.DMTCQEFIDLNPK.A	1665.77	0.97	0	0	1/1/2e+06/3e+05/3e+06/3e+05	0/0/0e+00/4e+04/0e+00/2e+04	0/0/0e+00/6e+02/0e+00/9e+03	0.96	1.26	1.06	5	5	5	1	2	6	63.5
				K.NLYTFK.N	840.475	0	0	0	0/0/0e+00/3e+03/0e+00/2e+03	0/0/0e+00/8e+03/0e+00/4e+03	0/0/1e+06/1e+05/9e+05/8e+04	0.96	1.26	1.06	5	5	5	1	2	6	63.6
				K.NQASNDLPN.-	999.462	0	0	0	1/0/7e+04/2e+03/7e+04/3e+03	0/0/0e+00/1e+02/0e+00/0e+00	0/0/0e+00/0e+00/0e+00/0e+00	0.96	1.26	1.06	5	5	5	1	1	4	63.7
				-.MNISSLRK.A	1003.58	0	0	0	0/0/0e+00/1e+04/0e+00/6e+02	0/1/0e+00/4e+04/0e+00/4e+04	0/1/0e+00/2e+04/0e+00/3e+04	0.96	1.26	1.06	5	5	5	1	2	1	63.8
64	P0A8Y3	yihX Alpha-D-glucose-1-phosphate phosphatase YihX	yihX			0.81	1.38	1.05	0.13	0.02	0	0.81	1.38	1.05	2	2	2	1	2	34
				R.VLGAWSDLTR.I	1144.62	0.72	1.36	1.05	1/1/3e+05/1e+05/3e+05/8e+04	0/2/0e+00/1e+04/0e+00/2e+04	0/1/0e+00/1e+05/0e+00/1e+05	0.81	1.38	1.05	2	2	2	1	2	4	64.1
				R.VVVLSNTNR.L	1028.6	0.9	1.39	0	0/1/0e+00/5e+04/0e+00/4e+04	1/1/6e+05/3e+04/7e+05/3e+04	0/0/0e+00/1e+04/0e+00/1e+03	0.81	1.38	1.05	2	2	2	1	2	3	64.2
				K.LREQGHR.V	922.51	0	0	0	0/0/0e+00/3e+04/0e+00/3e+05	0/0/0e+00/2e+03/0e+00/9e+02	0/0/0e+00/4e+03/0e+00/8e+02	0.81	1.38	1.05	2	2	2	1	2	1	64.3
				K.LREQGHR.V	922.51	0	0	0	1/0/1e+05/6e+03/2e+05/2e+04	0/2/0e+00/1e+03/0e+00/8e+03	0/1/0e+00/7e+02/0e+00/2e+04	0.81	1.38	1.05	2	2	2	1	2	6	64.4
65	P0ADS9	yggN Uncharacterized protein YggN	yggN			0	0	1.05	0	0	0	NaN	NaN	1.05	1	1	1	1	2	4
				R.DDVIVSPQTVQVK.G	1482.83	0	0	1.05	0/0/0e+00/1e+02/0e+00/2e+02	0/0/0e+00/5e+03/0e+00/4e+03	1/1/2e+05/1e+04/2e+05/8e+03	NaN	NaN	1.05	1	1	1	1	2	4	65.1
				K.DYQAELR.S	921.456	0	0	0	1/0/1e+05/1e+04/2e+05/1e+04	0/1/0e+00/3e+04/0e+00/5e+04	0/1/0e+00/4e+03/0e+00/3e+03	NaN	NaN	1.05	1	1	1	1	2	5	65.2
				K.DYQAELRSTLPWIDEGAK.S	2148.09	0	0	0	0/0/0e+00/0e+00/0e+00/4e+04	0/0/0e+00/2e+02/0e+00/3e+04	0/0/0e+00/0e+00/0e+00/0e+00	NaN	NaN	1.05	1	1	1	1	2	6	65.3
				K.IIVQEMGESSK.M	1275.67	0	0	0	0/0/0e+00/2e+04/0e+00/2e+03	0/0/0e+00/9e+03/0e+00/7e+03	1/0/3e+05/2e+04/1e+05/7e+03	NaN	NaN	1.05	1	1	1	1	2	1	65.4
				R.DDVIVSPQTVQVK.G	1482.83	0	0	0	1/0/2e+05/1e+04/2e+05/1e+04	0/0/0e+00/8e+04/0e+00/1e+04	0/0/0e+00/1e+04/0e+00/4e+03	NaN	NaN	1.05	1	1	1	1	2	5	65.5
				R.STLPWIDEGAK.S	1271.68	0	0	0	0/0/0e+00/3e+04/0e+00/5e+03	0/0/0e+00/7e+03/0e+00/4e+04	1/0/8e+04/7e+03/2e+05/2e+04	NaN	NaN	1.05	1	1	1	1	2	2	65.6
66	P78067	ynjE Thiosulfate sulfurtransferase YnjE	ynjE			0	0	1.05	0	0	0	NaN	NaN	1.05	1	1	1	1	2	3
				K.VIEAAWGAPK.L	1096.63	0	0	1.05	0/0/0e+00/7e+04/0e+00/4e+03	0/0/0e+00/9e+03/0e+00/5e+02	1/1/1e+05/8e+03/1e+05/7e+03	NaN	NaN	1.05	1	1	1	1	2	3	66.1
				K.IPAQPQLMLDMEQAR.G	1767.9	0	0	0	0/0/0e+00/1e+03/0e+00/2e+03	0/0/0e+00/8e+03/0e+00/5e+03	0/0/7e+04/3e+03/0e+00/0e+00	NaN	NaN	1.05	1	1	1	1	2	4	66.2
				K.IPAQPQLMLDMEQAR.G	1767.9	0	0	0	0/1/0e+00/5e+03/0e+00/1e+04	0/0/0e+00/3e+04/0e+00/1e+03	0/0/0e+00/1e+03/0e+00/4e+03	NaN	NaN	1.05	1	1	1	1	2	5	66.3
				K.NPVATGER.G	870.456	0	0	0	0/0/0e+00/9e+02/0e+00/2e+04	0/0/0e+00/9e+04/0e+00/2e+03	1/1/0e+00/4e+04/7e+05/3e+04	NaN	NaN	1.05	1	1	1	1	2	5	66.4
				R.LLDGGWQTWSDAGLPVER.G	2028.01	0	0	0	0/0/0e+00/5e+03/0e+00/2e+03	0/0/0e+00/4e+03/0e+00/3e+03	0/0/1e+05/1e+04/7e+04/4e+03	NaN	NaN	1.05	1	1	1	1	2	4	66.5
67	P69828	gatA Galactitol-specific phosphotransferase enzyme IIA	gatA			1.01	1.08	1.06	0.11	0.15	0.34	0.95	1.05	1.12	11	11	11	1	123	123456
				K.LQQPDIVETLITLPETQLK.E	2235.28	0.84	1.16	0	1/1/7e+05/4e+04/8e+05/3e+04	0/1/0e+00/8e+03/0e+00/9e+03	0/0/0e+00/4e+02/0e+00/2e+03	0.95	1.05	1.12	11	11	11	1	2	3	67.1
				K.LQQPDIVETLITLPETQLK.E	2235.28	1.01	0	1.27	0/1/0e+00/2e+04/0e+00/2e+04	0/0/0e+00/2e+03/0e+00/2e+03	1/1/5e+06/2e+04/7e+06/3e+04	0.95	1.05	1.12	11	11	11	1	2	4	67.2
				R.SGISFVDR.S	907.476	0	0.91	0.81	1/0/4e+05/1e+05/0e+00/7e+04	1/1/8e+05/6e+04/1e+06/6e+04	1/1/5e+05/6e+04/6e+05/8e+04	0.95	1.05	1.12	11	11	11	1	2	1	67.3
				R.SGISFVDR.S	907.476	0	0.86	0.86	0/0/0e+00/2e+05/0e+00/4e+04	1/1/3e+06/1e+05/3e+06/9e+04	1/1/3e+06/1e+05/3e+06/1e+05	0.95	1.05	1.12	11	11	11	1	2	6	67.4
				K.GVVHDTWPQALIAR.E	1589.87	0.82	0	0	1/1/8e+05/7e+04/6e+05/6e+04	0/0/0e+00/4e+03/0e+00/1e+04	0/0/0e+00/2e+02/0e+00/7e+02	0.95	1.05	1.12	11	11	11	1	3	2	67.5
				K.GVVHDTWPQALIAR.E	1589.87	0	1.01	0	0/0/0e+00/1e+02/0e+00/7e+03	1/1/2e+05/2e+04/1e+05/2e+04	0/0/0e+00/9e+02/0e+00/3e+04	0.95	1.05	1.12	11	11	11	1	3	4	67.6
				K.LQQPDIVETLITLPETQLK.E	2235.28	0	1.17	0	0/0/0e+00/2e+02/0e+00/0e+00	1/1/6e+06/1e+05/6e+06/1e+05	0/0/0e+00/9e+01/0e+00/0e+00	0.95	1.05	1.12	11	11	11	1	2	2	67.7
				K.YVLDSDE.-	867.386	0	1.2	0	0/0/0e+00/4e+02/0e+00/1e+02	1/1/3e+05/9e+04/3e+05/7e+04	0/1/0e+00/8e+04/0e+00/4e+04	0.95	1.05	1.12	11	11	11	1	1	4	67.8
				K.YVLDSDE.-	867.386	1.03	0	0	0/1/0e+00/1e+05/0e+00/7e+04	0/0/0e+00/1e+05/0e+00/4e+04	1/0/1e+05/2e+04/2e+05/8e+03	0.95	1.05	1.12	11	11	11	1	1	5	67.9
				R.SEVLTHIGNEMLAK.G	1596.85	1.06	0	0	1/1/8e+04/2e+04/1e+05/2e+04	1/0/1e+05/1e+04/2e+05/1e+04	0/0/0e+00/8e+02/0e+00/2e+03	0.95	1.05	1.12	11	11	11	1	2	2	67.10
				R.SEVLTHIGNEMLAK.G	1596.85	0	0	1.53	0/0/2e+06/1e+05/3e+06/3e+05	0/0/3e+06/7e+04/3e+06/2e+05	1/1/4e+05/3e+04/4e+05/2e+05	0.95	1.05	1.12	11	11	11	1	3	2	67.11
				K.GVVHDTWPQALIAR.E	1589.87	0	0	0	0/0/0e+00/4e+02/0e+00/2e+02	0/0/0e+00/7e+02/0e+00/4e+04	1/0/1e+05/2e+04/3e+05/6e+04	0.95	1.05	1.12	11	11	11	1	3	5	67.12
				K.LQQPDIVET.L	1069.57	0	0	0	0/0/0e+00/1e+03/0e+00/1e+03	0/0/0e+00/2e+03/0e+00/3e+03	1/1/6e+04/4e+03/1e+05/6e+03	0.95	1.05	1.12	11	11	11	1	1	3	67.13
				K.YVLDSDE.-	867.386	0	0	0	1/0/3e+05/9e+04/3e+05/3e+04	0/0/0e+00/4e+04/0e+00/4e+03	0/0/0e+00/0e+00/0e+00/1e+02	0.95	1.05	1.12	11	11	11	1	1	6	67.14
				R.SEVLTHIGNEMLAK.G	1596.85	0	0	0	0/0/0e+00/2e+04/0e+00/9e+02	0/0/0e+00/1e+03/0e+00/1e+03	0/0/9e+04/3e+03/1e+05/7e+03	0.95	1.05	1.12	11	11	11	1	2	3	67.15
68	P0ABS1	dksA RNA polymerase-binding transcription factor DksA	dksA			0.87	1.16	1.06	0	0.07	0.18	0.87	1.16	1.06	4	4	4	1	23	345
				R.TVTHMQDEAANFPDPVDR.A	2070.95	0	1.21	1.06	0/1/0e+00/6e+03/0e+00/3e+03	1/1/2e+06/1e+05/4e+06/1e+05	1/1/2e+06/1e+05/2e+06/1e+05	0.87	1.16	1.06	4	4	4	1	3	4	68.1
				R.TVTHMQDEAANFPDPVDR.A	2070.95	0.87	1.11	0	1/1/4e+06/3e+05/3e+06/2e+05	0/1/0e+00/8e+04/0e+00/1e+05	0/0/0e+00/2e+04/0e+00/2e+04	0.87	1.16	1.06	4	4	4	1	3	5	68.2
				R.AAQEEEFSLELR.N	1448.71	0	0	1.23	0/0/0e+00/3e+03/0e+00/5e+04	1/0/5e+04/2e+04/0e+00/2e+04	1/1/6e+05/5e+04/8e+05/9e+04	0.87	1.16	1.06	4	4	4	1	2	4	68.3
				R.TVTHMQDEAANFPDPVDR.A	2070.95	0	0	0.88	0/0/0e+00/2e+03/0e+00/4e+02	0/0/0e+00/1e+03/0e+00/7e+02	1/1/7e+05/5e+04/6e+05/5e+04	0.87	1.16	1.06	4	4	4	1	3	3	68.4
				K.LIKKIEKTLK.K	1352.97	0	0	0	0/0/0e+00/6e+01/0e+00/0e+00	0/0/0e+00/0e+00/0e+00/4e+01	0/0/0e+00/3e+01/0e+00/0e+00	0.87	1.16	1.06	4	4	4	1	3	2	68.5
				R.AAQEEEFSLELR.N	1448.71	0	0	0	0/0/1e+05/2e+04/0e+00/1e+04	0/3/0e+00/8e+03/0e+00/1e+04	0/3/0e+00/5e+03/0e+00/4e+03	0.87	1.16	1.06	4	4	4	1	2	5	68.6
				R.DRERKLIKKIEKTLK.K	2066.37	0	0	0	0/0/0e+00/0e+00/0e+00/5e+03	0/0/0e+00/0e+00/0e+00/1e+03	0/0/0e+00/0e+00/0e+00/2e+02	0.87	1.16	1.06	4	4	4	1	3	3	68.7
				R.ERKLIKKIEKTLK.K	1795.25	0	0	0	0/0/0e+00/0e+00/0e+00/1e+02	0/0/0e+00/4e+02/0e+00/0e+00	0/0/0e+00/0e+00/0e+00/0e+00	0.87	1.16	1.06	4	4	4	1	3	2	68.8
				R.ERKLIKKIEKTLK.K	1795.25	0	0	0	0/0/0e+00/7e+01/0e+00/0e+00	0/0/0e+00/3e+02/0e+00/0e+00	0/0/0e+00/0e+00/0e+00/0e+00	0.87	1.16	1.06	4	4	4	1	3	4	68.9
				R.ILEAWRNQLR.D	1325.76	0	0	0	0/0/0e+00/9e+03/0e+00/4e+03	0/2/0e+00/6e+03/0e+00/7e+03	0/0/0e+00/7e+02/0e+00/1e+03	0.87	1.16	1.06	4	4	4	1	2	2	68.10
				R.ILEAWRNQLRDEVDR.T	1941.03	0	0	0	0/0/0e+00/2e+03/0e+00/3e+03	0/0/0e+00/0e+00/0e+00/0e+00	0/1/0e+00/5e+02/0e+00/9e+03	0.87	1.16	1.06	4	4	4	1	2	1	68.11
				R.TVTHMQDEAANFPDPVDR.A	2070.95	0	0	0	0/0/0e+00/1e+02/0e+00/0e+00	1/0/1e+05/4e+03/1e+05/6e+03	0/0/0e+00/1e+03/0e+00/3e+03	0.87	1.16	1.06	4	4	4	1	2	4	68.12
				R.TVTHMQDEAANFPDPVDR.A	2070.95	0	0	0	1/1/0e+00/4e+03/1e+05/5e+03	0/0/0e+00/4e+02/0e+00/9e+03	0/0/0e+00/1e+02/0e+00/0e+00	0.87	1.16	1.06	4	4	4	1	2	5	68.13
69	P0AEG6	dsbC Thiol:disulfide interchange protein DsbC	dsbC			1.04	0	1.06	0.01	0	0	1.04	NaN	1.06	3	3	3	1	2	56
				A.DDAAIQQTLAK.M	1228.67	1.03	0	0	1/0/4e+05/3e+04/4e+05/3e+04	0/0/0e+00/4e+04/0e+00/4e+04	0/0/0e+00/1e+04/0e+00/1e+04	1.04	NaN	1.06	3	3	3	1	2	5	69.1
				K.SSDIQPAPVAGMK.T	1355.71	0	0	1.06	0/0/0e+00/4e+04/0e+00/4e+03	0/0/0e+00/3e+05/0e+00/2e+04	1/1/2e+05/5e+04/1e+05/2e+04	1.04	NaN	1.06	3	3	3	1	2	5	69.2
				K.SSDIQPAPVAGMK.T	1355.71	1.05	0	0	1/1/6e+05/2e+05/4e+05/6e+04	0/0/0e+00/2e+04/0e+00/3e+03	0/0/0e+00/2e+02/0e+00/8e+01	1.04	NaN	1.06	3	3	3	1	2	6	69.3
				K.AFDDVMAGK.S	1008.5	0	0	0	0/0/0e+00/4e+03/0e+00/3e+04	0/0/0e+00/1e+05/0e+00/5e+04	0/0/1e+05/1e+04/0e+00/5e+04	1.04	NaN	1.06	3	3	3	1	2	5	69.4
				K.EFLDEHQK.M	1100.55	0	0	0	0/0/1e+05/5e+04/0e+00/5e+04	0/0/0e+00/1e+04/0e+00/8e+03	0/0/0e+00/1e+03/0e+00/1e+03	1.04	NaN	1.06	3	3	3	1	2	5	69.5
				K.TVLTNSGVLYITDDGK.H	1750.94	0	0	0	0/0/0e+00/1e+04/0e+00/6e+02	0/0/0e+00/7e+04/0e+00/4e+03	0/0/0e+00/1e+04/5e+04/2e+03	1.04	NaN	1.06	3	3	3	1	2	1	69.6
				K.TVLTNSGVLYITDDGK.H	1750.94	0	0	0	0/0/0e+00/7e+04/0e+00/1e+03	0/0/0e+00/3e+03/0e+00/4e+02	0/0/0e+00/2e+03/0e+00/2e+02	1.04	NaN	1.06	3	3	3	1	2	2	69.7
				R.YLAFPR.Q	793.449	0	0	0	0/0/0e+00/0e+00/0e+00/3e+03	0/0/0e+00/0e+00/0e+00/1e+04	0/0/0e+00/0e+00/0e+00/2e+04	1.04	NaN	1.06	3	3	3	1	2	4	69.8
70	P16919	rhsD Protein RhsD	rhsD			0	0	1.06	0	0	0	NaN	NaN	1.06	1	1	1	1	2	4
				R.YAGRPEMR.Y	1006.5	0	0	1.06	0/0/0e+00/7e+03/0e+00/5e+03	0/0/0e+00/1e+04/0e+00/8e+03	0/1/0e+00/1e+05/0e+00/1e+05	NaN	NaN	1.06	1	1	1	1	2	4	70.1
				K.ELADGSVTR.S	974.503	0	0	0	0/0/0e+00/2e+03/0e+00/2e+04	0/1/0e+00/2e+04/0e+00/2e+04	0/0/1e+05/9e+04/0e+00/2e+04	NaN	NaN	1.06	1	1	1	1	2	4	70.2
				R.EAAGDLAGEITGVTDGAGR.E	1786.87	0	0	0	0/0/0e+00/5e+03/0e+00/2e+04	0/1/0e+00/3e+04/0e+00/1e+04	0/0/0e+00/9e+03/0e+00/1e+04	NaN	NaN	1.06	1	1	1	1	2	2	70.3
				R.LWGALPPDIR.L	1164.67	0	0	0	1/0/8e+04/2e+04/0e+00/5e+03	0/1/0e+00/2e+04/0e+00/2e+04	0/0/0e+00/3e+04/0e+00/4e+04	NaN	NaN	1.06	1	1	1	1	2	3	70.4
				R.REYDEPGR.L	1048.49	0	0	0	0/0/0e+00/5e+04/0e+00/3e+04	0/0/0e+00/3e+03/0e+00/4e+03	0/0/0e+00/4e+03/0e+00/2e+03	NaN	NaN	1.06	1	1	1	1	2	1	70.5
				R.SGYDAAGRLTAQTDAAGR.R	1807.88	0	0	0	0/0/0e+00/7e+03/0e+00/2e+04	0/0/0e+00/6e+02/0e+00/3e+02	0/0/0e+00/7e+03/0e+00/2e+03	NaN	NaN	1.06	1	1	1	1	2	4	70.6
				R.TLTYRR.E	836.487	0	0	0	0/0/0e+00/1e+04/0e+00/4e+04	0/0/0e+00/2e+04/0e+00/2e+04	0/0/0e+00/1e+04/0e+00/6e+02	NaN	NaN	1.06	1	1	1	1	2	3	70.7
				R.TSSLSSSDSSR.P	1140.53	0	0	0	0/0/0e+00/4e+02/0e+00/6e+02	0/1/0e+00/7e+03/0e+00/4e+04	0/0/0e+00/1e+03/1e+05/9e+03	NaN	NaN	1.06	1	1	1	1	2	5	70.8
				R.VVEQLNPAGLSYRYLYEQDR.I	2441.24	0	0	0	0/1/0e+00/3e+04/0e+00/3e+04	0/1/0e+00/5e+04/0e+00/8e+04	0/0/0e+00/1e+03/6e+04/1e+04	NaN	NaN	1.06	1	1	1	1	3	2	70.9
				T.AQTDAAGR.R	816.409	0	0	0	0/1/0e+00/8e+03/0e+00/1e+04	0/0/0e+00/7e+03/0e+00/2e+04	0/0/0e+00/5e+03/0e+00/5e+03	NaN	NaN	1.06	1	1	1	1	2	1	70.10
71	P0A881	trpR Trp operon repressor	trpR			0.76	0.86	1.07	0	0	0	0.76	0.86	1.07	2	2	2	1	2	35
				R.IVEELLR.G	898.549	0.76	0	1.07	1/1/5e+05/3e+04/4e+05/2e+04	0/1/0e+00/2e+04/0e+00/2e+04	1/1/3e+05/3e+04/3e+05/3e+04	0.76	0.86	1.07	2	2	2	1	2	3	71.1
				M.AQQSPYSAAMAEQR.H	1564.73	0	0.86	0	1/0/2e+05/2e+04/1e+05/8e+03	0/1/0e+00/6e+04/0e+00/3e+04	0/1/0e+00/9e+03/0e+00/1e+04	0.76	0.86	1.07	2	2	2	1	2	5	71.2
				K.NELGAGIATITR.G	1242.69	0	0	0	0/0/0e+00/2e+04/0e+00/2e+04	0/0/0e+00/2e+04/0e+00/1e+04	0/0/1e+05/3e+04/2e+05/6e+04	0.76	0.86	1.07	2	2	2	1	2	5	71.3
				M.AQQSPYSAAMAEQR.H	1564.73	0	0	0	0/0/0e+00/6e+03/0e+00/2e+03	0/0/0e+00/2e+04/0e+00/7e+03	1/0/9e+04/3e+04/1e+05/2e+04	0.76	0.86	1.07	2	2	2	1	2	4	71.4
				R.FVDLLK.N	789.5	0	0	0	0/0/0e+00/0e+00/0e+00/7e+01	0/0/0e+00/0e+00/0e+00/3e+03	1/1/0e+00/0e+00/2e+05/4e+04	0.76	0.86	1.07	2	2	2	1	2	2	71.5
72	P0ACE7	hinT HIT-like protein HinT	hinT			0.93	1.1	1.07	7.79	0.14	0.17	4.09	1.15	1.14	8	8	8	1	23	123456
				K.IAEQEGIAEDGYR.L	1477.7	0.97	1.1	1.04	1/1/2e+06/2e+05/2e+06/2e+05	0/1/0e+00/1e+05/0e+00/2e+05	0/1/0e+00/2e+04/0e+00/5e+04	4.09	1.15	1.14	8	8	8	1	2	4	72.1
				R.EIPSDIVYQDDLVTAFR.D	2009.02	0.91	1.09	1.13	1/1/1e+06/6e+04/1e+06/7e+04	0/1/0e+00/5e+04/0e+00/7e+04	1/1/9e+05/3e+04/9e+05/4e+04	4.09	1.15	1.14	8	8	8	1	2	6	72.2
				K.IAEQEGIAEDGYR.L	1477.7	0	1.1	1.01	0/0/0e+00/1e+04/0e+00/8e+03	1/1/2e+06/1e+05/1e+06/1e+05	2/2/2e+05/8e+04/1e+05/9e+04	4.09	1.15	1.14	8	8	8	1	2	3	72.3
				R.EIPSDIVYQDDLVTAFR.D	2009.02	0	1.05	1.43	0/0/0e+00/4e+03/0e+00/7e+01	1/1/3e+05/7e+04/6e+05/9e+04	1/1/5e+05/2e+04/5e+05/4e+04	4.09	1.15	1.14	8	8	8	1	2	5	72.4
				R.EIPSDIVYQDDLVTAFR.D	2009.02	0.9	0	1.07	0/1/0e+00/3e+04/0e+00/3e+04	0/1/0e+00/3e+04/0e+00/3e+04	1/1/0e+00/2e+04/1e+05/2e+04	4.09	1.15	1.14	8	8	8	1	3	6	72.5
				R.LIMNTNR.H	888.485	20	1.39	0	1/1/0e+00/2e+04/1e+06/3e+04	0/1/0e+00/4e+04/0e+00/1e+04	0/0/0e+00/1e+03/0e+00/9e+03	4.09	1.15	1.14	8	8	8	1	2	1	72.6
				R.EIPSDIVYQDDLVTAFR.D	2009.02	0.95	0	0	1/1/2e+05/2e+04/3e+05/3e+04	0/1/0e+00/4e+04/0e+00/2e+04	0/0/0e+00/3e+03/0e+00/2e+03	4.09	1.15	1.14	8	8	8	1	2	2	72.7
				R.LIMNTNR.H	888.485	0.82	0	0	0/1/0e+00/6e+04/0e+00/2e+04	1/1/2e+05/3e+04/4e+05/4e+04	0/1/0e+00/5e+03/0e+00/2e+04	4.09	1.15	1.14	8	8	8	1	2	4	72.8
				-.MAEETIFSKIIR.R	1492.83	0	0	0	0/0/0e+00/8e+02/0e+00/0e+00	0/0/0e+00/2e+04/0e+00/1e+03	0/0/0e+00/1e+04/0e+00/5e+02	4.09	1.15	1.14	8	8	8	1	2	2	72.9
73	P76423	thiM Hydroxyethylthiazole kinase	thiM			0.89	0.94	1.08	0.05	0.15	0.11	0.88	0.94	1.08	4	4	4	1	2	2356
				K.SSQTPWTLDPVAVGALDYR.R	2104.07	0.82	1.04	0	1/1/3e+05/3e+04/2e+05/2e+04	1/1/5e+05/4e+04/7e+05/4e+04	1/1/0e+00/4e+04/2e+05/1e+04	0.88	0.94	1.08	4	4	4	1	2	2	73.1
				K.SSQTPWTLDPVAVGALDYR.R	2104.07	0.89	0	1	1/1/2e+05/2e+04/3e+05/1e+04	0/0/0e+00/2e+04/0e+00/1e+04	1/1/2e+05/2e+04/3e+05/2e+04	0.88	0.94	1.08	4	4	4	1	2	3	73.2
				R.GVDTTDAAANAIPAAQTLAR.E	1955.02	0	0.83	1.16	0/0/0e+00/3e+03/0e+00/9e+02	1/0/3e+05/7e+04/4e+05/3e+04	1/1/2e+05/2e+04/3e+05/2e+04	0.88	0.94	1.08	4	4	4	1	2	5	73.3
				R.GVDTTDAAANAIPAAQTLAR.E	1955.02	0.92	0	0	0/1/0e+00/1e+05/0e+00/5e+04	1/0/2e+05/2e+04/3e+05/1e+04	0/0/0e+00/5e+03/0e+00/9e+03	0.88	0.94	1.08	4	4	4	1	2	6	73.4
				R.GNASEIMALAGIANGGR.G	1628.83	0	0	0	0/0/0e+00/0e+00/0e+00/1e+03	0/3/0e+00/1e+04/0e+00/2e+04	0/0/0e+00/5e+03/0e+00/8e+03	0.88	0.94	1.08	4	4	4	1	2	5	73.5
				R.GVDTTDAAANAIPAAQTLAR.E	1955.02	0	0	0	0/0/2e+05/5e+03/0e+00/3e+03	0/0/0e+00/3e+03/0e+00/3e+03	0/0/0e+00/2e+02/0e+00/8e+01	0.88	0.94	1.08	4	4	4	1	2	2	73.6
				R.GVDTTDAAANAIPAAQTLAR.E	1955.02	0	0	0	0/0/0e+00/3e+03/0e+00/2e+03	0/0/0e+00/5e+03/0e+00/3e+02	1/0/2e+05/2e+04/2e+05/9e+03	0.88	0.94	1.08	4	4	4	1	2	4	73.7
74	P00963	asnA Aspartate--ammonia ligase	asnA			0.98	0.98	1.08	0.06	0.15	0.38	0.95	1.02	1.08	8	8	8	1	23	123456
				K.ALPDAQFEVVHSLAK.W	1679.92	0.98	1.14	0	1/1/1e+06/3e+04/1e+06/3e+04	1/1/4e+05/2e+04/4e+05/3e+04	1/0/5e+04/6e+03/2e+05/8e+03	0.95	1.02	1.08	8	8	8	1	3	2	74.1
				R.GEMPQTIGGGIGQSR.L	1514.75	0	1.21	1.35	0/0/0e+00/5e+03/0e+00/5e+03	1/1/7e+05/3e+04/9e+05/6e+04	1/1/2e+05/2e+04/3e+05/3e+04	0.95	1.02	1.08	8	8	8	1	2	5	74.2
				R.LGLIEVQAPILSR.V	1435.88	0	0.88	0.81	0/0/0e+00/0e+00/0e+00/8e+02	1/1/2e+05/2e+04/2e+05/2e+04	1/1/4e+05/3e+04/3e+05/2e+04	0.95	1.02	1.08	8	8	8	1	2	1	74.3
				K.STVEAIWAGIK.A	1229.7	0	0.9	0	0/0/0e+00/7e+03/0e+00/1e+03	1/1/5e+04/6e+04/4e+04/3e+04	0/0/0e+00/3e+03/0e+00/3e+03	0.95	1.02	1.08	8	8	8	1	2	4	74.4
				R.GEMPQTIGGGIGQSR.L	1514.75	0.86	0	0	1/1/1e+06/5e+04/9e+05/8e+04	0/1/0e+00/8e+03/0e+00/2e+04	0/0/0e+00/9e+01/0e+00/2e+02	0.95	1.02	1.08	8	8	8	1	2	6	74.5
				R.LGLIEVQAPILSR.V	1435.88	0.97	0	0	1/1/7e+05/4e+04/6e+05/4e+04	0/0/0e+00/3e+02/0e+00/0e+00	0/0/0e+00/3e+02/0e+00/8e+02	0.95	1.02	1.08	8	8	8	1	2	3	74.6
				R.VGDGTQDNLSGCEK.A	1534.69	0	0.98	0	0/0/0e+00/5e+01/0e+00/3e+03	1/1/0e+00/6e+03/1e+05/5e+03	1/0/6e+04/5e+03/1e+05/5e+03	0.95	1.02	1.08	8	8	8	1	2	3	74.7
				R.VGDGTQDNLSGCEK.A	1534.69	0.99	0	0	1/1/2e+05/1e+04/3e+05/1e+04	0/1/0e+00/4e+03/0e+00/3e+03	0/0/0e+00/3e+02/0e+00/0e+00	0.95	1.02	1.08	8	8	8	1	2	4	74.8
				K.ALRPDEDR.L	998.514	0	0	0	0/2/0e+00/5e+03/0e+00/6e+03	0/0/0e+00/5e+04/0e+00/9e+04	0/0/0e+00/7e+03/0e+00/3e+04	0.95	1.02	1.08	8	8	8	1	2	5	74.9
				K.STVEAIWAGIK.A	1229.7	0	0	0	0/0/3e+05/6e+04/3e+05/8e+03	0/0/0e+00/1e+04/0e+00/6e+02	0/0/0e+00/2e+03/0e+00/1e+03	0.95	1.02	1.08	8	8	8	1	2	2	74.10
				K.STVEAIWAGIK.A	1229.7	0	0	0	0/0/0e+00/8e+02/0e+00/0e+00	0/0/0e+00/2e+04/0e+00/3e+02	1/1/4e+05/3e+04/4e+05/3e+04	0.95	1.02	1.08	8	8	8	1	2	5	74.11
				R.LGLIEVQAPILSR.V	1435.88	0	0	0	1/0/0e+00/2e+04/8e+04/1e+04	0/0/0e+00/1e+03/0e+00/2e+02	0/0/0e+00/2e+02/0e+00/0e+00	0.95	1.02	1.08	8	8	8	1	2	4	74.12
				R.VMGDGERQFSTLK.S	1522.78	0	0	0	0/0/0e+00/5e+03/0e+00/9e+03	0/0/0e+00/2e+05/0e+00/7e+03	0/0/0e+00/2e+04/0e+00/4e+04	0.95	1.02	1.08	8	8	8	1	2	5	74.13
75	P69783	crr Glucose-specific phosphotransferase enzyme IIA com	crr			1	1.02	1.08	0.33	0.28	0.6	1.1	1.08	1.28	17	17	17	1	23	123456
				K.IVGDGIAIKPTGNK.M	1465.89	1.95	0.8	1.95	0/2/0e+00/7e+04/0e+00/1e+05	1/1/2e+06/8e+04/1e+06/7e+04	1/1/8e+05/4e+04/1e+06/9e+04	1.1	1.08	1.28	17	17	17	1	3	3	75.1
				K.LSGSVTVGETPVIR.I	1441.81	1.01	1.03	1.21	0/1/0e+00/2e+04/0e+00/1e+04	0/1/0e+00/6e+05/0e+00/7e+05	1/1/2e+07/1e+06/2e+07/2e+06	1.1	1.08	1.28	17	17	17	1	2	1	75.2
				K.LSGSVTVGETPVIR.I	1441.81	1.31	1.19	2.17	1/1/3e+06/2e+05/5e+06/3e+05	1/1/2e+07/8e+05/2e+07/9e+05	0/1/0e+00/1e+04/0e+00/2e+04	1.1	1.08	1.28	17	17	17	1	2	6	75.3
				K.MVAPVDGTIGK.I	1142.64	1.05	1	2.08	1/1/2e+06/3e+05/3e+06/3e+05	1/1/7e+06/5e+05/5e+06/5e+05	1/1/8e+05/3e+05/2e+06/7e+05	1.1	1.08	1.28	17	17	17	1	2	1	75.4
				K.MVAPVDGTIGK.I	1142.64	0.94	1.02	0.52	1/1/2e+06/3e+05/3e+06/3e+05	0/1/0e+00/5e+04/0e+00/5e+04	1/1/5e+06/2e+05/2e+06/1e+05	1.1	1.08	1.28	17	17	17	1	2	2	75.5
				K.STLTPVVISNMDEIK.E	1701.92	1.17	1.54	2.18	1/1/6e+06/3e+05/9e+06/3e+05	1/1/2e+06/1e+05/4e+06/2e+05	0/1/0e+00/2e+04/0e+00/4e+04	1.1	1.08	1.28	17	17	17	1	2	6	75.6
				K.VGDTVIEFDLPLLEEK.A	1873.02	0.84	0.89	0.8	1/1/1e+06/1e+05/1e+06/1e+05	1/1/1e+06/3e+05/9e+05/3e+05	1/1/6e+05/4e+05/7e+05/3e+05	1.1	1.08	1.28	17	17	17	1	2	6	75.7
				K.DTGTIEIIAPLSGEIVNIEDVPDVVFAEK.I	3139.66	0.95	1.16	0	0/1/0e+00/4e+04/0e+00/4e+04	0/2/0e+00/6e+04/0e+00/7e+04	0/0/0e+00/2e+04/0e+00/3e+04	1.1	1.08	1.28	17	17	17	1	3	6	75.8
				K.IVGDGIAIKPTGNK.M	1465.89	0.98	0	0.86	1/1/2e+06/2e+05/1e+06/2e+05	0/1/0e+00/3e+03/0e+00/2e+03	0/1/0e+00/4e+04/0e+00/4e+04	1.1	1.08	1.28	17	17	17	1	3	4	75.9
				K.STLTPVVISNMDEIK.E	1701.92	0	1.67	1.23	0/0/0e+00/8e+03/0e+00/9e+01	1/1/2e+06/9e+04/3e+06/1e+05	1/1/6e+06/3e+05/8e+06/4e+05	1.1	1.08	1.28	17	17	17	1	2	1	75.10
				K.STLTPVVISNMDEIKELIK.L	2214.26	0	0.7	1.08	0/0/0e+00/2e+03/0e+00/2e+03	0/2/0e+00/5e+04/0e+00/3e+04	1/1/8e+05/5e+04/8e+05/6e+04	1.1	1.08	1.28	17	17	17	1	3	4	75.11
				R.IAEEGQR.V	829.429	0	1.21	0.58	0/0/0e+00/7e+03/0e+00/6e+02	0/1/0e+00/3e+03/0e+00/3e+03	1/1/1e+06/2e+03/6e+05/2e+03	1.1	1.08	1.28	17	17	17	1	2	2	75.12
				K.DTGTIEIIAPLSGEIVNIEDVPDVVFAEK.I	3139.66	0	0	0.98	0/0/0e+00/7e+03/0e+00/4e+03	0/0/0e+00/8e+03/0e+00/9e+03	1/1/5e+05/8e+03/7e+05/7e+03	1.1	1.08	1.28	17	17	17	1	2	6	75.13
				K.SLVSDDKK.D	974.565	0.83	0	0	1/1/5e+06/8e+04/5e+06/1e+04	0/0/0e+00/4e+04/0e+00/8e+02	0/0/0e+00/1e+04/0e+00/1e+02	1.1	1.08	1.28	17	17	17	1	2	5	75.14
				K.STLTPVVISNMDEIKE.L	1830.96	0	0.93	0	0/0/0e+00/3e+03/0e+00/4e+02	1/1/0e+00/9e+03/1e+05/7e+03	0/0/1e+05/1e+04/6e+04/2e+03	1.1	1.08	1.28	17	17	17	1	2	4	75.15
				K.STLTPVVISNMDEIKE.L	1830.96	0	0	1	1/0/2e+05/9e+03/1e+05/7e+03	0/0/0e+00/3e+04/0e+00/1e+03	1/1/9e+04/1e+04/8e+04/8e+03	1.1	1.08	1.28	17	17	17	1	2	5	75.16
				K.STLTPVVISNMDEIKELIK.L	2214.26	0	0.91	0	0/0/0e+00/7e+03/0e+00/9e+02	1/1/4e+06/6e+04/3e+06/5e+04	0/0/0e+00/8e+01/0e+00/1e+02	1.1	1.08	1.28	17	17	17	1	3	3	75.17
				K.DTGTIEIIAPLSGEIVNIEDVPDVVFAEK.I	3139.66	0	0	0	0/0/0e+00/2e+03/0e+00/9e+01	0/0/0e+00/3e+03/0e+00/4e+03	1/1/5e+05/4e+03/8e+05/6e+03	1.1	1.08	1.28	17	17	17	1	2	1	75.18
				K.IVGDGIAIKPTGN.K	1309.76	0	0	0	0/0/0e+00/2e+03/0e+00/5e+03	0/0/0e+00/7e+03/0e+00/9e+03	1/0/0e+00/1e+03/8e+04/4e+03	1.1	1.08	1.28	17	17	17	1	2	2	75.19
				K.IVGDGIAIKPTGNK.M	1465.89	0	0	0	0/0/0e+00/0e+00/0e+00/0e+00	0/0/7e+04/3e+03/0e+00/4e+03	0/0/0e+00/0e+00/0e+00/0e+00	1.1	1.08	1.28	17	17	17	1	2	2	75.20
				K.IVGDGIAIKPTGNK.M	1465.89	0	0	0	1/0/6e+04/4e+03/9e+04/3e+03	0/0/0e+00/1e+02/0e+00/9e+01	0/0/0e+00/0e+00/0e+00/1e+02	1.1	1.08	1.28	17	17	17	1	2	4	75.21
				K.STLTPVVISNMDEIKE.L	1830.96	0	0	0	0/0/0e+00/2e+04/0e+00/4e+02	1/0/1e+05/1e+04/2e+05/1e+04	0/0/0e+00/5e+03/0e+00/8e+02	1.1	1.08	1.28	17	17	17	1	2	3	75.22
				K.STLTPVVISNMDEIKELIK.L	2214.26	0	0	0	0/0/7e+04/5e+04/0e+00/2e+04	0/0/0e+00/1e+04/0e+00/2e+02	0/0/0e+00/1e+04/0e+00/8e+02	1.1	1.08	1.28	17	17	17	1	3	6	75.23
76	P0AEQ3	glnH Glutamine-binding periplasmic protein	glnH			0.94	1.06	1.08	4.93	1.08	0.19	2.21	1.33	1.09	29	29	29	1	123	123456
				K.AIDFSDGYYK.S	1233.59	1.17	1.24	1.07	0/1/0e+00/3e+05/0e+00/4e+05	1/1/4e+06/5e+05/7e+06/8e+05	0/1/0e+00/2e+05/0e+00/3e+05	2.21	1.33	1.09	29	29	29	1	2	1	76.1
				K.AIDFSDGYYK.S	1233.59	1.03	0.85	1.41	1/1/4e+06/2e+05/3e+06/3e+05	0/1/0e+00/7e+04/0e+00/6e+04	1/1/2e+06/2e+05/2e+06/3e+05	2.21	1.33	1.09	29	29	29	1	2	2	76.2
				K.AVGDSLEAQQYGIAFPK.G	1849.97	0.76	1.15	0.91	1/1/3e+06/1e+05/2e+06/9e+04	0/2/0e+00/4e+04/0e+00/2e+04	0/1/0e+00/8e+04/0e+00/3e+04	2.21	1.33	1.09	29	29	29	1	2	2	76.3
				K.NVDLALAGITITDER.K	1627.88	0.67	1.35	1.06	1/1/6e+05/2e+05/4e+05/7e+04	1/1/6e+05/1e+05/7e+05/1e+05	0/2/0e+00/4e+04/0e+00/4e+04	2.21	1.33	1.09	29	29	29	1	2	2	76.4
				K.SGTGSVDYAK.A	1039.52	1.07	5.47	0.82	1/1/8e+05/5e+04/1e+06/6e+04	1/1/0e+00/1e+04/2e+06/1e+04	0/1/0e+00/2e+03/0e+00/2e+03	2.21	1.33	1.09	29	29	29	1	2	4	76.5
				R.QFPNIDNAYMELGTNR.A	1910.9	0.81	0.86	1.08	1/1/1e+06/1e+05/1e+06/1e+05	1/1/1e+06/1e+05/8e+05/1e+05	1/1/6e+05/6e+04/7e+05/7e+04	2.21	1.33	1.09	29	29	29	1	2	2	76.6
				K.AVGDSLEAQQYGIAFPK.G	1849.97	0	0.97	1.03	0/0/0e+00/1e+03/0e+00/2e+02	1/1/4e+06/2e+05/3e+06/2e+05	1/1/5e+06/4e+05/7e+06/4e+05	2.21	1.33	1.09	29	29	29	1	2	1	76.7
				K.AVGDSLEAQQYGIAFPK.G	1849.97	1.21	1.04	0	0/1/0e+00/1e+05/0e+00/5e+04	1/1/3e+06/3e+05/3e+06/2e+05	0/0/0e+00/1e+04/0e+00/1e+04	2.21	1.33	1.09	29	29	29	1	2	6	76.8
				K.AVGDSLEAQQYGIAFPK.G	1849.97	0	0.99	1.05	0/0/0e+00/1e+02/0e+00/0e+00	1/1/2e+06/1e+05/2e+06/1e+05	1/1/3e+06/2e+05/3e+06/2e+05	2.21	1.33	1.09	29	29	29	1	3	1	76.9
				K.LVVATDTAFVPFEFK.Q	1739.96	1.21	0	0.91	1/1/1e+06/9e+04/1e+06/1e+05	0/1/0e+00/8e+03/0e+00/1e+03	0/1/0e+00/4e+04/0e+00/4e+04	2.21	1.33	1.09	29	29	29	1	2	2	76.10
				K.LVVATDTAFVPFEFK.Q	1739.96	0	0.85	1.36	0/0/0e+00/2e+03/0e+00/1e+02	1/1/4e+05/5e+04/4e+05/5e+04	1/1/3e+05/1e+05/4e+05/2e+05	2.21	1.33	1.09	29	29	29	1	2	6	76.11
				K.NVDLALAGITITDER.K	1627.88	20	0	1.27	1/1/0e+00/7e+04/2e+05/7e+04	0/0/0e+00/3e+04/0e+00/6e+04	2/2/2e+05/5e+04/3e+05/6e+04	2.21	1.33	1.09	29	29	29	1	2	3	76.12
				K.SGTGSVDYAK.A	1039.52	0	1.31	1.1	0/0/0e+00/2e+02/0e+00/4e+02	1/1/2e+05/7e+03/3e+05/1e+04	1/1/0e+00/5e+04/3e+05/6e+04	2.21	1.33	1.09	29	29	29	1	2	3	76.13
				K.WFGTEPK.-	919.48	0.87	0	1.32	1/1/8e+05/7e+04/9e+05/2e+05	0/0/0e+00/6e+03/0e+00/3e+04	0/1/0e+00/5e+04/0e+00/1e+05	2.21	1.33	1.09	29	29	29	1	2	5	76.14
				R.QFPNIDNAYMELGTNR.A	1910.9	0	1.2	1.22	0/2/0e+00/3e+03/0e+00/4e+03	0/1/0e+00/2e+05/0e+00/2e+05	1/1/4e+05/7e+04/4e+05/9e+04	2.21	1.33	1.09	29	29	29	1	2	1	76.15
				R.QFPNIDNAYMELGTNR.A	1910.9	0.77	0	1.12	0/1/0e+00/3e+04/0e+00/2e+04	0/1/0e+00/2e+04/0e+00/1e+04	1/1/2e+05/3e+04/4e+05/3e+04	2.21	1.33	1.09	29	29	29	1	3	2	76.16
				K.AVGDSLE.A	717.355	0	0	1.19	0/0/0e+00/6e+04/0e+00/5e+03	0/0/0e+00/2e+04/0e+00/6e+02	1/1/1e+05/9e+03/2e+05/1e+04	2.21	1.33	1.09	29	29	29	1	1	1	76.17
				K.AVGDSLEAQQY.G	1207.57	0.81	0	0	1/1/4e+05/2e+04/4e+05/2e+04	0/0/0e+00/0e+00/0e+00/0e+00	0/0/0e+00/9e+01/0e+00/3e+02	2.21	1.33	1.09	29	29	29	1	1	1	76.18
				K.LVVATDTAFVPFEFK.Q	1739.96	0	0	0.94	0/0/0e+00/4e+02/0e+00/0e+00	0/1/0e+00/1e+04/0e+00/1e+04	1/1/2e+06/3e+05/3e+06/3e+05	2.21	1.33	1.09	29	29	29	1	2	1	76.19
				K.LVVATDTAFVPFEFK.Q	1739.96	0.66	0	0	1/1/2e+06/2e+05/1e+06/2e+05	0/0/0e+00/4e+02/0e+00/5e+02	0/0/0e+00/3e+03/0e+00/2e+03	2.21	1.33	1.09	29	29	29	1	2	3	76.20
				K.LVVATDTAFVPFEFK.Q	1739.96	0	1	0	0/0/0e+00/1e+03/0e+00/4e+02	1/1/2e+06/4e+05/3e+06/4e+05	0/0/0e+00/3e+03/0e+00/2e+02	2.21	1.33	1.09	29	29	29	1	2	5	76.21
				K.NVDLALAGITITDER.K	1627.88	0	0.98	0	0/0/0e+00/1e+03/0e+00/0e+00	1/1/2e+05/9e+04/3e+05/7e+04	0/0/0e+00/5e+03/0e+00/1e+04	2.21	1.33	1.09	29	29	29	1	2	1	76.22
				K.SGLLVMVK.A	901.567	0	0	0.63	0/0/0e+00/2e+03/0e+00/6e+01	1/0/3e+05/3e+04/3e+05/2e+04	1/1/3e+05/5e+04/3e+05/3e+04	2.21	1.33	1.09	29	29	29	1	2	1	76.23
				K.SGLLVMVK.A	901.567	0.94	0	0	1/1/6e+05/6e+04/4e+05/6e+04	0/0/0e+00/1e+02/0e+00/3e+02	0/0/0e+00/4e+03/0e+00/4e+03	2.21	1.33	1.09	29	29	29	1	2	3	76.24
				K.SGTGSVDYAK.A	1039.52	1.13	0	0	1/1/2e+06/5e+04/2e+06/9e+04	0/0/0e+00/2e+03/0e+00/2e+03	0/1/0e+00/2e+03/0e+00/1e+03	2.21	1.33	1.09	29	29	29	1	2	5	76.25
				K.WFGTEPK.-	919.48	0	1.06	0	0/0/0e+00/7e+03/0e+00/3e+04	1/1/1e+06/1e+05/1e+06/1e+05	0/0/0e+00/6e+02/0e+00/8e+03	2.21	1.33	1.09	29	29	29	1	2	3	76.26
				R.ADAVLHDTPNILY.F	1468.76	0	1.14	0	0/0/0e+00/3e+03/0e+00/2e+05	1/1/3e+06/3e+05/4e+06/3e+05	0/0/0e+00/2e+04/0e+00/2e+04	2.21	1.33	1.09	29	29	29	1	2	4	76.27
				R.ADAVLHDTPNILY.F	1468.76	0	0	1.21	0/3/0e+00/2e+04/0e+00/3e+04	0/0/0e+00/1e+05/0e+00/2e+04	1/1/2e+06/2e+05/3e+06/2e+05	2.21	1.33	1.09	29	29	29	1	2	6	76.28
				R.ADAVLHDTPNILYFIK.T	1886.04	0	1.09	0	0/0/0e+00/0e+00/0e+00/0e+00	1/1/1e+06/7e+04/2e+06/7e+04	0/0/0e+00/7e+03/5e+04/5e+03	2.21	1.33	1.09	29	29	29	1	3	5	76.29
				K.AIDFSDGYYK.S	1233.59	0	0	0	1/0/2e+05/3e+04/3e+05/5e+04	0/1/0e+00/6e+03/0e+00/2e+04	0/0/0e+00/2e+04/0e+00/2e+04	2.21	1.33	1.09	29	29	29	1	2	4	76.30
				R.ADAVLHDTPNILYFIK.T	1886.04	0	0	0	0/0/5e+05/2e+05/3e+05/2e+05	0/1/0e+00/2e+03/0e+00/2e+03	0/0/0e+00/6e+02/0e+00/0e+00	2.21	1.33	1.09	29	29	29	1	3	2	76.31
				R.ENGTYNEIYK.K	1285.62	0	0	0	0/0/0e+00/2e+02/0e+00/9e+03	0/0/0e+00/2e+03/0e+00/9e+03	0/0/0e+00/5e+02/0e+00/0e+00	2.21	1.33	1.09	29	29	29	1	2	3	76.32
				R.ENGTYNEIYK.K	1285.62	0	0	0	0/0/0e+00/2e+03/0e+00/0e+00	0/0/0e+00/9e+03/0e+00/1e+04	0/0/0e+00/8e+02/0e+00/6e+03	2.21	1.33	1.09	29	29	29	1	2	4	76.33
77	P0ADE6	ygaU Uncharacterized protein YgaU	ygaU			0.9	1.07	1.08	0.09	0.04	0.18	0.87	1.05	1.11	8	8	8	1	23	23456
				K.TATPATASQFYTVK.S	1540.81	0.91	1.08	1.06	0/1/0e+00/3e+05/0e+00/5e+04	1/1/6e+05/1e+05/6e+05/2e+04	1/1/7e+05/2e+05/7e+05/4e+04	0.87	1.05	1.11	8	8	8	1	2	6	77.1
				K.ATVTGDGLSQEAK.E	1331.69	0	1	1.08	0/0/0e+00/2e+03/0e+00/1e+02	1/1/4e+05/7e+04/4e+05/7e+04	0/2/0e+00/3e+04/0e+00/3e+04	0.87	1.05	1.11	8	8	8	1	2	4	77.2
				K.ATVTGDGLSQEAK.E	1331.69	0.94	1.07	0	1/1/9e+05/3e+05/1e+06/2e+05	1/1/3e+05/9e+04/3e+05/7e+04	1/0/1e+05/1e+04/1e+05/1e+04	0.87	1.05	1.11	8	8	8	1	2	5	77.3
				K.ATVTGDGLSQEAK.E	1331.69	0	0	1.36	0/0/0e+00/5e+02/0e+00/2e+02	0/0/0e+00/5e+03/0e+00/3e+02	1/1/4e+05/4e+04/4e+05/3e+04	0.87	1.05	1.11	8	8	8	1	2	3	77.4
				K.IYPGQVLR.I	972.576	0.73	0	0	1/1/6e+05/1e+05/5e+05/4e+04	0/0/0e+00/2e+04/0e+00/2e+03	0/0/0e+00/6e+03/0e+00/3e+03	0.87	1.05	1.11	8	8	8	1	2	2	77.5
				K.IYPGQVLR.I	972.576	0	0	1.16	0/0/0e+00/2e+05/0e+00/6e+02	0/0/0e+00/1e+05/0e+00/2e+03	1/1/2e+05/1e+05/2e+05/4e+04	0.87	1.05	1.11	8	8	8	1	2	6	77.6
				K.TATPATASQFYTVK.S	1540.81	0.89	0	0	1/1/2e+05/5e+04/2e+05/4e+04	0/0/0e+00/3e+03/0e+00/1e+04	0/0/0e+00/3e+03/0e+00/3e+02	0.87	1.05	1.11	8	8	8	1	2	2	77.7
				K.TGIPDADKVNIQIADGK.A	1838.01	0	0	0.87	0/0/0e+00/8e+03/0e+00/0e+00	0/0/0e+00/4e+02/0e+00/0e+00	1/1/2e+05/2e+04/3e+05/2e+04	0.87	1.05	1.11	8	8	8	1	3	4	77.8
				K.IYPGQVLR.I	972.576	0	0	0	0/0/0e+00/3e+03/0e+00/5e+02	0/0/0e+00/1e+04/0e+00/9e+03	0/0/0e+00/4e+02/0e+00/0e+00	0.87	1.05	1.11	8	8	8	1	2	4	77.9
				K.QVYGNANLYNK.I	1338.69	0	0	0	0/0/0e+00/5e+04/0e+00/3e+04	0/0/0e+00/3e+04/0e+00/1e+04	1/0/1e+05/1e+04/5e+04/2e+04	0.87	1.05	1.11	8	8	8	1	2	6	77.10
				K.SGDTLSAISK.Q	1033.57	0	0	0	0/0/0e+00/1e+04/0e+00/6e+03	0/0/0e+00/2e+04/0e+00/1e+03	0/0/0e+00/1e+04/0e+00/3e+03	0.87	1.05	1.11	8	8	8	1	2	1	77.11
				K.SGDTLSAISK.Q	1033.57	0	0	0	0/0/0e+00/4e+04/0e+00/6e+02	0/2/0e+00/1e+05/0e+00/1e+04	1/0/2e+05/4e+04/1e+05/1e+04	0.87	1.05	1.11	8	8	8	1	2	5	77.12
				K.TGIPDADKVNIQIADGK.A	1838.01	0	0	0	1/0/3e+05/3e+04/2e+05/3e+04	0/1/0e+00/4e+03/0e+00/4e+03	0/0/0e+00/2e+02/0e+00/0e+00	0.87	1.05	1.11	8	8	8	1	3	6	77.13
78	P0A998	ftnA Bacterial non-heme ferritin	ftnA			0.94	1.11	1.08	2.3	0.43	0.47	2.25	1.24	1.08	9	9	9	1	2	2456
				K.SGEGLYFIDK.E	1183.61	4.9	1.83	0	1/1/0e+00/2e+04/1e+06/6e+04	1/1/3e+05/2e+04/7e+05/8e+04	0/0/0e+00/3e+05/0e+00/2e+04	2.25	1.24	1.08	9	9	9	1	2	6	78.1
				K.SGEGLYFIDKELSTLDTQN.-	2186.08	0	0.77	0.57	0/0/0e+00/2e+02/0e+00/5e+01	1/1/5e+05/3e+04/3e+05/2e+04	1/1/8e+05/2e+04/6e+05/9e+03	2.25	1.24	1.08	9	9	9	1	2	5	78.2
				K.SGEGLYFIDKELSTLDTQN.-	2186.08	0	0.97	0.8	1/0/1e+05/4e+04/2e+05/2e+04	1/1/2e+05/2e+04/2e+05/3e+04	0/3/0e+00/2e+04/0e+00/1e+04	2.25	1.24	1.08	9	9	9	1	2	6	78.3
				R.LFDYLTDTGNLPR.I	1551.79	0.91	1.85	0	0/2/0e+00/1e+05/0e+00/1e+05	1/1/2e+06/4e+05/4e+06/4e+05	0/1/0e+00/2e+03/0e+00/5e+03	2.25	1.24	1.08	9	9	9	1	2	4	78.4
				R.LFDYLTDTGNLPR.I	1551.79	0	1.11	1.35	0/1/0e+00/9e+04/0e+00/5e+04	0/1/0e+00/7e+04/0e+00/6e+04	1/1/6e+06/4e+05/8e+06/5e+05	2.25	1.24	1.08	9	9	9	1	2	6	78.5
				K.INELAHAAMTNQDYPTF.N	1963.92	0	1.17	0	0/0/0e+00/3e+02/0e+00/7e+02	1/1/4e+05/2e+04/5e+05/4e+04	0/0/0e+00/2e+03/0e+00/1e+04	2.25	1.24	1.08	9	9	9	1	2	4	78.6
				K.SGEGLYFIDK.E	1183.61	0	0	1.59	0/0/0e+00/1e+03/0e+00/7e+02	0/0/0e+00/5e+04/0e+00/9e+03	1/1/1e+06/5e+04/7e+05/9e+04	2.25	1.24	1.08	9	9	9	1	2	5	78.7
				R.LFDYLTDTGNLPR.I	1551.79	0.94	0	0	1/1/1e+07/6e+05/1e+07/6e+05	0/0/0e+00/1e+04/0e+00/6e+03	0/0/0e+00/2e+03/0e+00/3e+03	2.25	1.24	1.08	9	9	9	1	2	2	78.8
				R.LFDYLTDTGNLPR.I	1551.79	0	0.95	0	0/0/0e+00/4e+03/0e+00/2e+03	1/1/9e+06/4e+05/9e+06/4e+05	0/0/0e+00/4e+03/0e+00/1e+04	2.25	1.24	1.08	9	9	9	1	2	5	78.9
				K.ELSTLDTQN.-	1047.51	0	0	0	0/0/0e+00/1e+02/0e+00/0e+00	1/1/1e+05/7e+03/3e+05/1e+04	0/0/0e+00/9e+02/0e+00/2e+03	2.25	1.24	1.08	9	9	9	1	1	4	78.10
				K.ELSTLDTQN.-	1047.51	0	0	0	1/1/1e+05/1e+04/2e+05/1e+04	0/0/0e+00/3e+03/0e+00/4e+03	0/0/0e+00/0e+00/0e+00/0e+00	2.25	1.24	1.08	9	9	9	1	1	5	78.11
				K.HEQLITQK.I	1051.6	0	0	0	1/0/2e+05/2e+03/1e+05/6e+02	0/0/0e+00/0e+00/0e+00/8e+01	0/0/0e+00/0e+00/0e+00/3e+01	2.25	1.24	1.08	9	9	9	1	2	2	78.12
				K.INELAHAAMTNQDYPTF.N	1963.92	0	0	0	0/0/0e+00/7e+02/0e+00/3e+04	0/0/2e+05/3e+04/4e+05/6e+04	0/0/0e+00/7e+02/0e+00/3e+03	2.25	1.24	1.08	9	9	9	1	2	5	78.13
				K.SGEGLYFIDKELSTLDTQN.-	2186.08	0	0	0	0/0/0e+00/7e+02/0e+00/9e+02	0/0/0e+00/3e+03/0e+00/1e+02	0/0/1e+05/1e+04/8e+04/9e+03	2.25	1.24	1.08	9	9	9	1	2	4	78.14
				R.HAQEEMTHMQR.L	1424.63	0	0	0	0/0/8e+04/3e+04/1e+05/3e+04	0/0/0e+00/4e+02/0e+00/1e+02	0/0/0e+00/0e+00/0e+00/3e+02	2.25	1.24	1.08	9	9	9	1	3	5	78.15
				R.INTVESPFAEYSSLDELFQETYK.H	2766.34	0	0	0	0/0/0e+00/6e+02/0e+00/8e+02	0/0/0e+00/3e+03/0e+00/2e+04	0/0/0e+00/1e+03/0e+00/4e+03	2.25	1.24	1.08	9	9	9	1	2	1	78.16
79	P0A8B5	ybaB Nucleoid-associated protein YbaB	ybaB			0.87	1.18	1.08	0.1	0.11	0.1	0.88	1.18	1.08	6	6	6	1	23	3456
				K.GGLGNLMK.Q	844.484	0.99	0	1.15	1/1/8e+05/7e+04/8e+05/6e+04	0/2/0e+00/2e+04/0e+00/8e+02	1/1/7e+05/6e+04/9e+05/1e+05	0.88	1.18	1.08	6	6	6	1	2	5	79.1
				K.GGLGNLMK.Q	844.484	0	1.1	0	0/1/0e+00/3e+03/0e+00/2e+03	1/1/6e+05/9e+04/8e+05/9e+04	0/0/0e+00/1e+03/0e+00/3e+03	0.88	1.18	1.08	6	6	6	1	2	3	79.2
				K.GGLGNLMK.Q	844.484	0.87	0	0	1/1/9e+05/8e+04/9e+05/1e+05	0/0/0e+00/1e+04/0e+00/8e+04	0/0/0e+00/7e+03/0e+00/1e+05	0.88	1.18	1.08	6	6	6	1	2	6	79.3
				K.MASVSSGMQLPPGFK.M	1591.81	0	1.25	0	0/1/0e+00/8e+03/0e+00/5e+03	1/1/1e+05/5e+04/2e+05/6e+04	0/0/0e+00/3e+03/0e+00/1e+03	0.88	1.18	1.08	6	6	6	1	2	4	79.4
				K.MQEEIAQLEVTGESGAGLVK.V	2145.11	0.79	0	0	1/1/4e+05/6e+04/3e+05/4e+04	0/0/0e+00/8e+03/0e+00/6e+02	0/0/0e+00/1e+03/0e+00/4e+02	0.88	1.18	1.08	6	6	6	1	2	6	79.5
				K.MQEEIAQLEVTGESGAGLVK.V	2145.11	0	0	1.01	0/0/0e+00/2e+04/0e+00/5e+02	0/0/0e+00/3e+04/0e+00/3e+03	1/1/3e+05/4e+04/4e+05/4e+04	0.88	1.18	1.08	6	6	6	1	3	4	79.6
				K.EMLEDLVAAAFNDAAR.R	1762.86	0	0	0	0/0/0e+00/0e+00/0e+00/0e+00	0/0/0e+00/8e+01/0e+00/3e+02	0/0/0e+00/8e+02/0e+00/0e+00	0.88	1.18	1.08	6	6	6	1	2	1	79.7
				K.MASVSSGMQLPPGFK.M	1591.81	0	0	0	1/0/1e+05/2e+04/1e+05/1e+04	0/0/0e+00/6e+04/0e+00/2e+03	0/0/0e+00/2e+02/0e+00/7e+02	0.88	1.18	1.08	6	6	6	1	2	2	79.8
				K.MQEEIAQLEVTGESGAGLVK.V	2145.11	0	0	0	0/0/0e+00/4e+03/0e+00/1e+03	1/0/4e+05/3e+04/3e+05/2e+04	1/0/1e+05/1e+04/2e+05/4e+03	0.88	1.18	1.08	6	6	6	1	2	5	79.9
				R.RVEIDPSLLEDDK.E	1583.84	0	0	0	0/0/0e+00/5e+05/0e+00/1e+05	1/0/5e+05/2e+05/0e+00/5e+04	0/0/0e+00/2e+05/0e+00/2e+04	0.88	1.18	1.08	6	6	6	1	2	6	79.10
80	P16676	cysA Sulfate/thiosulfate import ATP-binding protein Cys	cysA			0	0	1.08	0	0	0	NaN	NaN	1.08	1	1	1	1	2	1
				R.TSLDSPLPVQVLEASPK.G	1837.03	0	0	1.08	0/0/0e+00/2e+02/0e+00/1e+03	0/0/0e+00/3e+03/0e+00/1e+03	1/1/7e+04/8e+03/0e+00/8e+03	NaN	NaN	1.08	1	1	1	1	2	1	80.1
				K.FTSVFVTHDQEEATEVADR.V	2209.04	0	0	0	0/0/0e+00/6e+04/0e+00/4e+03	0/3/0e+00/5e+03/0e+00/1e+04	1/0/9e+04/7e+03/3e+05/2e+04	NaN	NaN	1.08	1	1	1	1	3	1	80.2
				R.IETRDEELALAQSA.-	1572.8	0	0	0	0/0/0e+00/1e+03/0e+00/2e+02	0/0/0e+00/2e+03/0e+00/1e+03	0/0/1e+05/2e+03/9e+04/3e+03	NaN	NaN	1.08	1	1	1	1	2	3	80.3
81	P0AG48	rplU 50S ribosomal protein L21	rplU			1.17	0.81	1.09	0.43	0.31	0.42	1.28	0.8	1.2	11	11	11	1	2	12346
				-.MYAVFQSGGK.Q	1142.58	1.23	0.36	0.8	1/1/1e+06/6e+05/3e+06/8e+05	0/1/0e+00/2e+04/0e+00/1e+04	0/1/0e+00/5e+04/0e+00/4e+04	1.28	0.8	1.2	11	11	11	1	2	3	81.1
				R.QWFTDVK.I	978.518	2.11	1.19	1.84	0/1/0e+00/3e+05/0e+00/3e+05	1/1/3e+06/5e+05/2e+06/6e+05	1/1/4e+06/3e+05/6e+06/4e+05	1.28	0.8	1.2	11	11	11	1	2	3	81.2
				R.QWFTDVK.I	978.518	1.29	1.07	1.33	1/1/2e+06/6e+05/2e+06/6e+05	0/2/0e+00/1e+05/0e+00/8e+04	1/1/2e+06/3e+05/4e+06/3e+05	1.28	0.8	1.2	11	11	11	1	2	4	81.3
				K.IGVPFVDGGVIK.A	1255.75	0	0.79	0.81	0/0/0e+00/8e+03/0e+00/5e+02	1/1/9e+05/2e+05/6e+05/2e+05	1/1/1e+07/8e+05/1e+07/7e+05	1.28	0.8	1.2	11	11	11	1	2	1	81.4
				K.IGVPFVDGGVIK.A	1255.75	1.1	0	0.7	1/1/9e+06/1e+06/1e+07/1e+06	0/0/0e+00/2e+03/0e+00/2e+02	0/1/0e+00/1e+04/0e+00/9e+03	1.28	0.8	1.2	11	11	11	1	2	3	81.5
				K.IGVPFVDGGVIK.A	1255.75	0	0.83	1.07	0/1/0e+00/3e+03/0e+00/3e+03	1/1/2e+06/5e+05/1e+06/5e+05	0/2/0e+00/1e+05/0e+00/2e+05	1.28	0.8	1.2	11	11	11	1	2	6	81.6
				-.MYAVFQSGGK.Q	1142.58	0	0.69	1.82	0/0/0e+00/2e+04/0e+00/4e+04	1/1/6e+06/7e+05/6e+06/5e+05	0/1/0e+00/4e+05/0e+00/7e+05	1.28	0.8	1.2	11	11	11	1	2	1	81.7
				-.MYAVFQSGGK.Q	1142.58	0	0.41	1.09	0/0/0e+00/4e+04/0e+00/6e+04	1/1/1e+06/1e+05/5e+05/6e+04	1/1/2e+06/1e+05/1e+06/1e+05	1.28	0.8	1.2	11	11	11	1	2	2	81.8
				R.VSEGQTVR.L	902.482	0	1.07	1.33	0/1/0e+00/9e+03/0e+00/1e+04	1/1/1e+07/7e+04/1e+07/7e+04	0/2/0e+00/2e+04/0e+00/3e+04	1.28	0.8	1.2	11	11	11	1	2	3	81.9
				K.IGVPFVDGGVIK.A	1255.75	1	0	0	1/1/2e+06/2e+05/2e+06/2e+05	0/1/0e+00/3e+03/0e+00/7e+03	0/0/0e+00/1e+03/0e+00/7e+02	1.28	0.8	1.2	11	11	11	1	2	4	81.10
				-.MYAVFQSGGK.Q	1142.58	0.94	0	0	1/1/7e+06/7e+05/5e+06/6e+05	0/0/0e+00/5e+04/0e+00/1e+04	0/1/0e+00/3e+04/0e+00/6e+03	1.28	0.8	1.2	11	11	11	1	2	4	81.11
				-.MYAVFQSGGKQHRVSEGQTVRLEK.L	2819.49	0	0	0	0/0/0e+00/0e+00/0e+00/0e+00	0/0/0e+00/1e+02/0e+00/0e+00	0/0/0e+00/1e+02/0e+00/0e+00	1.28	0.8	1.2	11	11	11	1	3	6	81.12
				R.GEKVKIVKFRR.R	1470.98	0	0	0	0/0/0e+00/2e+04/0e+00/0e+00	0/0/0e+00/1e+03/0e+00/0e+00	0/0/0e+00/1e+03/0e+00/0e+00	1.28	0.8	1.2	11	11	11	1	3	1	81.13
				R.LEKLDIATGETVEF.A	1619.87	0	0	0	1/0/2e+05/2e+04/1e+05/2e+04	0/0/0e+00/1e+04/0e+00/6e+03	0/0/0e+00/7e+03/0e+00/1e+03	1.28	0.8	1.2	11	11	11	1	2	1	81.14
82	P60546	gmk Guanylate kinase	gmk			0.86	0.87	1.09	0.11	0	0.6	0.86	0.87	1.09	4	4	4	1	23	234
				M.AQGTLYIVSAPSGAGK.S	1574.87	0.94	0	0.67	0/1/0e+00/3e+04/0e+00/2e+04	0/0/0e+00/4e+03/0e+00/2e+03	1/1/3e+05/3e+04/3e+05/1e+04	0.86	0.87	1.09	4	4	4	1	2	3	82.1
				K.TQPLYDTQVSVSHTTR.Q	1859.94	0	0	1.52	0/0/0e+00/5e+02/0e+00/0e+00	0/0/0e+00/2e+02/0e+00/1e+03	1/1/2e+05/3e+04/2e+05/3e+04	0.86	0.87	1.09	4	4	4	1	3	4	82.2
				M.AQGTLYIVSAPSGAGK.S	1574.87	0	0.87	0	0/0/0e+00/6e+02/0e+00/1e+03	1/1/9e+04/3e+04/7e+04/2e+04	0/0/0e+00/1e+02/0e+00/0e+00	0.86	0.87	1.09	4	4	4	1	2	2	82.3
				M.AQGTLYIVSAPSGAGK.S	1574.87	0.78	0	0	1/1/3e+05/2e+04/3e+05/2e+04	0/0/0e+00/0e+00/0e+00/0e+00	0/0/0e+00/1e+03/0e+00/7e+02	0.86	0.87	1.09	4	4	4	1	2	4	82.4
				K.TQPLYDTQVSVSHTTR.Q	1859.94	0	0	0	0/0/0e+00/9e+02/0e+00/3e+02	1/1/2e+05/6e+04/3e+05/4e+04	0/0/0e+00/1e+04/0e+00/2e+02	0.86	0.87	1.09	4	4	4	1	3	5	82.5
				R.GQDSEEVIAK.R	1130.58	0	0	0	0/0/0e+00/1e+03/0e+00/1e+03	0/0/0e+00/1e+04/0e+00/1e+02	0/0/0e+00/3e+02/0e+00/7e+02	0.86	0.87	1.09	4	4	4	1	2	2	82.6
83	P61949	fldA Flavodoxin-1	fldA			0.85	1	1.09	0.15	0.26	0.19	0.85	1.04	1.1	13	13	13	1	234	13456
				K.GLADDDHFVGLAIDEDRQPELTAER.V	2810.36	0	1.09	1.14	0/0/0e+00/7e+01/0e+00/2e+02	1/1/5e+05/3e+04/6e+05/4e+04	1/1/1e+06/7e+04/1e+06/8e+04	0.85	1.04	1.1	13	13	13	1	4	4	83.1
				K.GLADDDHFVGLAIDEDRQPELTAER.V	2810.36	0.86	1.04	0	1/1/2e+06/2e+05/3e+06/2e+05	0/1/0e+00/3e+04/0e+00/3e+04	0/0/0e+00/9e+01/0e+00/1e+02	0.85	1.04	1.1	13	13	13	1	4	6	83.2
				M.AITGIFFGSDTGNTENIAK.M	2012.03	0	0.81	1.05	0/0/0e+00/2e+02/0e+00/2e+02	0/1/0e+00/9e+04/0e+00/7e+04	1/1/2e+06/2e+05/2e+06/3e+05	0.85	1.04	1.1	13	13	13	1	2	1	83.3
				M.AITGIFFGSDTGNTENIAK.M	2012.03	0	0.83	1.17	0/0/0e+00/4e+03/0e+00/1e+04	1/1/3e+06/2e+05/3e+06/2e+05	0/1/0e+00/9e+04/0e+00/1e+05	0.85	1.04	1.1	13	13	13	1	2	6	83.4
				K.DVADVHDIAK.S	1137.6	0	0	1.4	0/0/0e+00/2e+03/0e+00/7e+03	0/0/0e+00/7e+03/0e+00/1e+02	1/1/2e+05/7e+04/6e+05/4e+04	0.85	1.04	1.1	13	13	13	1	2	3	83.5
				K.DVADVHDIAK.S	1137.6	0	1.53	0	0/2/0e+00/4e+04/0e+00/1e+04	1/1/0e+00/1e+05/5e+05/8e+04	0/0/0e+00/3e+04/0e+00/9e+04	0.85	1.04	1.1	13	13	13	1	2	4	83.6
				K.DVADVHDIAK.S	1137.6	1.09	0	0	1/1/2e+06/1e+05/1e+06/1e+05	0/0/0e+00/5e+04/0e+00/2e+05	0/1/0e+00/1e+06/0e+00/1e+06	0.85	1.04	1.1	13	13	13	1	2	5	83.7
				K.GLADDDHFVGL.A	1185.57	0	0	1.03	0/0/0e+00/8e+01/0e+00/1e+03	0/0/1e+05/1e+04/3e+05/1e+04	0/1/0e+00/2e+04/0e+00/2e+04	0.85	1.04	1.1	13	13	13	1	2	4	83.8
				K.GLADDDHFVGL.A	1185.57	0.85	0	0	1/1/3e+05/2e+04/2e+05/2e+04	0/0/0e+00/1e+04/0e+00/1e+04	0/0/0e+00/2e+03/0e+00/4e+03	0.85	1.04	1.1	13	13	13	1	2	5	83.9
				K.GLADDDHFVGLAIDEDRQPELTAER.V	2810.36	0	0	0.83	0/0/0e+00/2e+04/0e+00/5e+02	0/0/0e+00/1e+04/0e+00/4e+03	1/1/2e+05/2e+04/3e+05/1e+04	0.85	1.04	1.1	13	13	13	1	3	4	83.10
				K.GLADDDHFVGLAIDEDRQPELTAER.V	2810.36	0	0.95	0	0/0/0e+00/7e+03/0e+00/0e+00	1/1/2e+05/3e+04/5e+05/3e+04	0/0/0e+00/1e+03/0e+00/4e+02	0.85	1.04	1.1	13	13	13	1	3	5	83.11
				K.GLADDDHFVGLAIDEDRQPELTAER.V	2810.36	0.75	0	0	1/1/4e+05/3e+04/3e+05/2e+04	0/2/0e+00/7e+03/0e+00/5e+03	0/0/0e+00/4e+02/0e+00/1e+03	0.85	1.04	1.1	13	13	13	1	3	6	83.12
				M.AITGIFFGSDTGNTENIAK.M	2012.03	0.7	0	0	1/1/1e+06/2e+05/7e+05/1e+05	0/1/0e+00/1e+04/0e+00/7e+03	0/1/0e+00/5e+04/0e+00/3e+04	0.85	1.04	1.1	13	13	13	1	2	4	83.13
				K.QLGKDVADVHDIAK.S	1591.89	0	0	0	0/0/0e+00/2e+03/0e+00/0e+00	0/0/0e+00/2e+04/0e+00/0e+00	0/0/0e+00/5e+03/0e+00/0e+00	0.85	1.04	1.1	13	13	13	1	2	2	83.14
84	P0C037	yaiE UPF0345 protein YaiE	yaiE			0.83	1.01	1.09	0.22	0.24	0.66	0.93	0.96	1.24	6	6	6	1	2	1234
				K.SIGFSSSSTGR.A	1112.55	0.79	0.62	1.21	1/1/2e+06/1e+05/2e+06/7e+04	0/1/0e+00/3e+05/0e+00/3e+04	1/1/7e+05/5e+04/8e+05/6e+04	0.93	0.96	1.24	6	6	6	1	2	2	84.1
				-.MLQSNEYFSGK.V	1358.65	1.32	1.18	2.17	1/1/7e+05/3e+04/1e+06/5e+04	1/1/1e+06/6e+04/1e+06/8e+04	1/1/6e+05/1e+04/1e+06/4e+04	0.93	0.96	1.24	6	6	6	1	2	2	84.2
				-.MLQSNEYFSGK.V	1358.65	0.89	0.96	0.97	0/2/0e+00/6e+04/0e+00/7e+04	0/1/0e+00/3e+04/0e+00/3e+04	1/1/9e+05/6e+04/9e+05/1e+05	0.93	0.96	1.24	6	6	6	1	2	3	84.3
				K.SIGFSSSSTGR.A	1112.55	0	1.06	0.63	0/0/0e+00/3e+04/0e+00/5e+04	1/1/1e+06/9e+04/2e+06/8e+04	1/1/5e+05/5e+04/6e+05/2e+04	0.93	0.96	1.24	6	6	6	1	2	1	84.4
				K.SIGFSSSSTGR.A	1112.55	0.83	0	0	1/1/9e+05/4e+04/6e+05/3e+04	0/0/0e+00/1e+03/0e+00/2e+04	0/1/0e+00/7e+03/0e+00/7e+03	0.93	0.96	1.24	6	6	6	1	2	3	84.5
				-.MLQSNEYFSGK.V	1358.65	0.81	0	0	1/1/2e+05/2e+04/2e+05/5e+04	0/0/0e+00/1e+04/0e+00/3e+05	0/0/0e+00/7e+03/0e+00/1e+05	0.93	0.96	1.24	6	6	6	1	2	4	84.6
85	P0AFR4	yciO Uncharacterized protein YciO	yciO			0.96	1.03	1.09	0.96	10.98	1.03	0.96	7.32	1.58	7	7	7	1	2	3456
				R.EGVGDVKPFL.-	1115.62	0	1.03	1.09	1/0/3e+05/3e+04/3e+05/2e+04	0/0/0e+00/1e+04/0e+00/2e+04	1/1/1e+05/9e+03/1e+05/2e+04	0.96	7.32	1.58	7	7	7	1	2	6	85.1
				R.LINQAVEIVR.K	1181.71	0	0.93	3.32	0/0/0e+00/2e+03/0e+00/2e+04	1/1/1e+06/7e+04/1e+06/7e+04	0/1/0e+00/1e+04/0e+00/3e+04	0.96	7.32	1.58	7	7	7	1	2	3	85.2
				R.LINQAVEIVR.K	1181.71	1.64	0	0.91	1/1/5e+05/3e+04/1e+06/5e+04	0/0/0e+00/5e+03/0e+00/4e+04	1/1/2e+05/3e+04/3e+05/2e+04	0.96	7.32	1.58	7	7	7	1	2	4	85.3
				K.GGVIVYPTDSGYALGCK.I	1812.92	0	0	1.71	1/0/2e+05/9e+03/2e+05/4e+04	0/0/0e+00/9e+03/0e+00/9e+03	1/1/1e+05/1e+04/2e+05/8e+03	0.96	7.32	1.58	7	7	7	1	2	3	85.4
				R.DLSELSTYSFVDNVAFR.L	1990.97	0	20	0	0/0/0e+00/1e+04/0e+00/4e+04	1/1/0e+00/7e+03/8e+04/8e+04	0/1/0e+00/1e+04/0e+00/5e+04	0.96	7.32	1.58	7	7	7	1	2	3	85.5
				R.EGVGDVKPFL.-	1115.62	0	0	0.85	0/0/0e+00/2e+04/0e+00/2e+03	0/0/0e+00/2e+03/0e+00/1e+03	1/1/2e+05/4e+04/2e+05/2e+04	0.96	7.32	1.58	7	7	7	1	2	5	85.6
				R.LINQAVEIVR.K	1181.71	0.28	0	0	1/1/5e+05/3e+04/2e+05/7e+03	0/0/0e+00/1e+04/0e+00/7e+02	0/0/0e+00/8e+01/0e+00/3e+03	0.96	7.32	1.58	7	7	7	1	2	5	85.7
				K.GGVIVYPTDSGYALGCK.I	1812.92	0	0	0	0/1/0e+00/8e+03/0e+00/1e+04	1/0/2e+05/2e+04/1e+05/1e+04	0/0/0e+00/3e+03/0e+00/1e+03	0.96	7.32	1.58	7	7	7	1	2	2	85.8
				K.GGVIVYPTDSGYALGCK.I	1812.92	0	0	0	0/0/1e+05/7e+03/8e+04/4e+03	0/0/0e+00/2e+03/0e+00/1e+03	0/0/0e+00/1e+04/0e+00/3e+04	0.96	7.32	1.58	7	7	7	1	2	4	85.9
				R.DLSELSTYSFVDNVAFR.L	1990.97	0	0	0	0/1/0e+00/8e+03/0e+00/2e+04	0/0/0e+00/7e+03/0e+00/3e+04	0/0/9e+04/1e+04/9e+04/7e+04	0.96	7.32	1.58	7	7	7	1	2	4	85.10
				R.QLPDGHNFTLMCR.D	1615.76	0	0	0	1/0/1e+05/7e+03/1e+05/9e+03	0/0/0e+00/6e+02/0e+00/1e+02	1/0/0e+00/3e+03/8e+04/4e+03	0.96	7.32	1.58	7	7	7	1	3	3	85.11
86	P77148	ydhS Uncharacterized protein YdhS	ydhS			0	1.03	1.09	0	0	0	NaN	1.03	1.09	1	1	1	1	2	6
				K.DIPFPGLR.E	941.534	0	1.03	1.09	0/0/3e+05/7e+05/2e+05/8e+05	0/1/0e+00/4e+05/0e+00/4e+05	0/2/0e+00/4e+05/0e+00/5e+05	NaN	1.03	1.09	1	1	1	1	2	6	86.1
				K.TGDEIPDVGEDYTLQQPEDIR.G	2418.13	0	0	0	1/0/7e+04/2e+03/0e+00/1e+03	1/0/0e+00/5e+02/6e+04/1e+03	0/0/0e+00/0e+00/0e+00/1e+02	NaN	1.03	1.09	1	1	1	1	2	4	86.2
				R.EAGIIHILALGEDYK.M	1696.94	0	0	0	0/0/0e+00/4e+02/0e+00/0e+00	0/0/0e+00/3e+02/0e+00/5e+02	0/0/0e+00/2e+02/0e+00/0e+00	NaN	1.03	1.09	1	1	1	1	3	1	86.3
				R.EAGIIHILALGEDYK.M	1696.94	0	0	0	0/0/0e+00/1e+03/0e+00/0e+00	0/0/0e+00/2e+02/0e+00/2e+02	0/0/0e+00/0e+00/0e+00/8e+01	NaN	1.03	1.09	1	1	1	1	3	2	86.4
				R.TYFPSPWSGLMEAK.V	1668.82	0	0	0	0/0/0e+00/5e+03/0e+00/2e+03	0/0/0e+00/7e+03/0e+00/2e+04	0/2/0e+00/3e+03/0e+00/1e+04	NaN	1.03	1.09	1	1	1	1	2	1	86.5
				R.VFIDNYAAIPSESIR.R	1721.9	0	0	0	0/0/0e+00/9e+03/0e+00/8e+03	1/0/4e+04/1e+04/1e+05/1e+04	0/0/0e+00/9e+03/0e+00/6e+02	NaN	1.03	1.09	1	1	1	1	2	2	86.6
				R.VFIDNYAAIPSESIR.R	1721.9	0	0	0	1/0/6e+04/4e+03/1e+05/4e+03	0/0/0e+00/6e+02/0e+00/8e+03	0/0/0e+00/2e+03/0e+00/8e+02	NaN	1.03	1.09	1	1	1	1	2	4	86.7
87	P0A8K5	yaeP UPF0253 protein YaeP	yaeP			0.99	1.04	1.09	0.15	0.15	0.03	0.99	1.05	1.09	6	6	6	1	2	12345
				K.VLNEMAADDALSEAVR.E	1730.85	1.09	1.22	0	1/1/3e+05/1e+04/2e+05/1e+04	1/1/7e+05/2e+05/9e+05/2e+05	1/0/1e+05/2e+04/2e+05/1e+04	0.99	1.05	1.09	6	6	6	1	2	5	87.1
				R.YAEIASGDLGYVPDALGCVLK.V	2267.16	0.88	1.1	0	1/1/3e+05/5e+04/4e+05/3e+04	1/1/3e+05/3e+04/4e+05/4e+04	0/0/0e+00/3e+04/0e+00/3e+04	0.99	1.05	1.09	6	6	6	1	2	2	87.2
				K.VLNEMAADDALSEAVR.E	1730.85	0	0	1.11	0/0/0e+00/1e+03/0e+00/5e+02	0/0/0e+00/6e+03/0e+00/8e+03	1/1/3e+05/2e+04/3e+05/3e+04	0.99	1.05	1.09	6	6	6	1	2	4	87.3
				K.YCELIR.K	880.448	0	0.88	0	0/0/0e+00/6e+04/0e+00/1e+04	1/1/3e+05/2e+04/3e+05/2e+04	0/1/0e+00/2e+04/0e+00/3e+04	0.99	1.05	1.09	6	6	6	1	2	1	87.4
				R.YAEIASGDLGYVPDALGCVLK.V	2267.16	0	0.99	0	0/0/0e+00/8e+03/0e+00/0e+00	1/1/2e+05/2e+04/2e+05/2e+04	0/0/0e+00/6e+04/0e+00/1e+03	0.99	1.05	1.09	6	6	6	1	2	1	87.5
				R.YAEIASGDLGYVPDALGCVLK.V	2267.16	0	0	1.07	0/0/0e+00/3e+04/0e+00/9e+03	0/0/0e+00/2e+04/0e+00/2e+04	1/1/8e+05/2e+04/8e+05/2e+04	0.99	1.05	1.09	6	6	6	1	2	3	87.6
				K.YCELIR.K	880.448	0	0	0	0/0/0e+00/8e+02/0e+00/2e+04	0/0/0e+00/1e+03/0e+00/2e+03	0/0/0e+00/5e+02/0e+00/3e+03	0.99	1.05	1.09	6	6	6	1	2	6	87.7
88	P76422	thiD Hydroxymethylpyrimidine/phosphomethylpyrimidine ki	thiD			0	1.04	1.09	0	0.01	0.06	NaN	1.04	1.09	3	3	3	1	23	123
				K.SGDPLLSPSAVATLR.S	1510.84	0	1.03	1.05	0/0/0e+00/7e+03/0e+00/2e+03	1/1/4e+05/2e+04/4e+05/2e+04	1/1/1e+06/5e+04/1e+06/4e+04	NaN	1.04	1.09	3	3	3	1	2	1	88.1
				R.INALTIAGTDPSGGAGIQADLK.T	2139.16	0	1.04	0	0/0/0e+00/1e+03/0e+00/2e+02	1/1/8e+04/1e+04/2e+05/1e+04	0/0/0e+00/0e+00/0e+00/8e+01	NaN	1.04	1.09	3	3	3	1	2	2	88.2
				R.INALTIAGTDPSGGAGIQADLK.T	2139.16	0	0	1.14	0/0/0e+00/5e+03/0e+00/4e+03	0/0/0e+00/1e+03/0e+00/7e+02	1/1/4e+05/1e+04/2e+05/1e+04	NaN	1.04	1.09	3	3	3	1	3	3	88.3
				K.GGHLDDEQSPDWLFTR.E	1900.88	0	0	0	0/0/0e+00/7e+02/0e+00/2e+03	1/0/2e+05/6e+03/2e+05/3e+04	0/0/0e+00/1e+03/0e+00/9e+03	NaN	1.04	1.09	3	3	3	1	2	5	88.4
				K.NTHGTGCTLSAALAALR.P	1740.89	0	0	0	0/0/0e+00/2e+03/0e+00/8e+02	0/0/0e+00/9e+02/0e+00/0e+00	0/0/0e+00/5e+02/0e+00/4e+02	NaN	1.04	1.09	3	3	3	1	2	3	88.5
				R.GVQSVYR.I	835.455	0	0	0	0/0/0e+00/4e+03/0e+00/2e+03	0/1/0e+00/4e+03/0e+00/4e+03	0/0/0e+00/4e+03/5e+04/5e+03	NaN	1.04	1.09	3	3	3	1	2	6	88.6
				R.INALTIAGTDPSGGAGIQADLK.T	2139.16	0	0	0	0/0/0e+00/3e+03/0e+00/1e+03	0/0/0e+00/1e+02/0e+00/2e+02	0/0/2e+05/4e+03/2e+05/8e+03	NaN	1.04	1.09	3	3	3	1	2	3	88.7
89	P0C0L2	osmC Peroxiredoxin OsmC	osmC			0.9	0.97	1.1	0.26	0.21	0.27	1	0.92	1.09	11	11	11	1	123	1256
				K.AGCPVSQVLK.A	1113.62	1.49	0.95	0.61	1/1/3e+05/5e+04/7e+05/5e+04	1/1/5e+05/6e+04/3e+05/4e+04	1/1/9e+05/6e+04/5e+05/3e+04	1	0.92	1.09	11	11	11	1	2	6	89.1
				K.GTVSTESGVLNQQPYGFNTR.F	2183.07	1.04	1.13	1.42	1/1/1e+06/6e+04/1e+06/6e+04	1/1/1e+06/5e+04/1e+06/6e+04	1/1/1e+06/5e+04/2e+06/7e+04	1	0.92	1.09	11	11	11	1	2	6	89.2
				K.SEVAVPGIDASTFDGIIQK.A	2003.07	0.76	0.81	1.04	1/1/1e+06/7e+04/6e+05/5e+04	0/1/0e+00/1e+05/0e+00/8e+03	0/1/0e+00/3e+04/0e+00/3e+04	1	0.92	1.09	11	11	11	1	2	2	89.3
				K.SEVAVPGIDASTFDGIIQK.A	2003.07	0.88	1.03	0.93	1/1/1e+06/1e+05/1e+06/1e+05	1/1/4e+06/2e+05/4e+06/2e+05	0/1/0e+00/2e+04/0e+00/2e+04	1	0.92	1.09	11	11	11	1	2	6	89.4
				K.AGCPVSQVLK.A	1113.62	0	0.82	1.3	0/0/0e+00/2e+04/0e+00/5e+02	0/1/0e+00/4e+04/0e+00/3e+04	1/1/1e+05/3e+04/1e+05/3e+04	1	0.92	1.09	11	11	11	1	2	1	89.5
				K.GTVSTESGVLNQQPYGFNTR.F	2183.07	0	1.12	0.9	0/0/0e+00/4e+03/0e+00/5e+02	1/1/1e+05/3e+04/2e+05/3e+04	1/1/2e+05/5e+04/1e+05/4e+04	1	0.92	1.09	11	11	11	1	2	1	89.6
				K.GTVSTESGVLNQQPYGFNTR.F	2183.07	0	0.97	1.34	0/1/0e+00/5e+03/0e+00/1e+04	0/1/0e+00/2e+04/0e+00/3e+04	1/1/3e+05/3e+04/3e+05/4e+04	1	0.92	1.09	11	11	11	1	3	6	89.7
				K.SEVAVPGIDASTFDGIIQK.A	2003.07	0	1.01	1.16	0/0/0e+00/3e+02/0e+00/1e+02	0/1/0e+00/1e+05/0e+00/9e+04	1/1/5e+06/3e+05/5e+06/4e+05	1	0.92	1.09	11	11	11	1	2	1	89.8
				K.AEITLDYQLK.S	1248.7	0.88	0	0	1/1/0e+00/3e+04/1e+05/2e+04	0/1/0e+00/5e+04/0e+00/2e+04	0/0/0e+00/9e+04/0e+00/3e+03	1	0.92	1.09	11	11	11	1	2	2	89.9
				K.AEITLDYQLK.S	1248.7	0	0.45	0	0/0/0e+00/2e+05/0e+00/1e+03	1/1/9e+05/2e+05/5e+05/6e+04	0/0/0e+00/4e+04/6e+05/8e+04	1	0.92	1.09	11	11	11	1	2	5	89.10
				K.SEVAVPGIDAS.T	1071.54	0.92	0	0	1/1/4e+05/8e+04/4e+05/7e+04	0/1/0e+00/3e+03/0e+00/4e+03	0/0/0e+00/4e+02/0e+00/2e+03	1	0.92	1.09	11	11	11	1	1	1	89.11
				K.AGCPVSQVLK.A	1113.62	0	0	0	1/0/9e+04/1e+04/1e+05/1e+04	0/0/0e+00/1e+04/0e+00/3e+03	0/0/0e+00/1e+03/0e+00/1e+03	1	0.92	1.09	11	11	11	1	2	3	89.12
				K.GQAHWEGDIK.R	1195.6	0	0	0	0/0/0e+00/8e+02/6e+04/7e+03	0/1/0e+00/1e+04/0e+00/1e+04	0/2/0e+00/6e+03/0e+00/6e+03	1	0.92	1.09	11	11	11	1	2	4	89.13
				K.GTNPEELIGAAHAACF.S	1684.79	0	0	0	0/0/0e+00/4e+03/0e+00/8e+04	0/2/0e+00/6e+03/0e+00/3e+04	0/0/0e+00/1e+04/0e+00/7e+03	1	0.92	1.09	11	11	11	1	2	6	89.14
				K.VDAGFAITK.I	976.559	0	0	0	0/0/0e+00/1e+04/0e+00/3e+02	0/0/0e+00/5e+04/0e+00/7e+03	1/0/1e+06/2e+05/1e+06/9e+04	1	0.92	1.09	11	11	11	1	2	6	89.15
				R.GKGTVSTESGVLNQQPYGFNTR.F	2396.22	0	0	0	0/0/0e+00/0e+00/0e+00/1e+02	1/0/3e+05/4e+04/2e+05/6e+03	0/0/0e+00/2e+03/0e+00/1e+03	1	0.92	1.09	11	11	11	1	3	1	89.16
				R.GKGTVSTESGVLNQQPYGFNTR.F	2396.22	0	0	0	1/0/2e+05/1e+04/1e+05/6e+03	0/0/0e+00/3e+03/0e+00/7e+02	0/0/0e+00/8e+01/0e+00/0e+00	1	0.92	1.09	11	11	11	1	3	2	89.17
				R.GKGTVSTESGVLNQQPYGFNTR.F	2396.22	0	0	0	0/0/0e+00/3e+04/0e+00/1e+03	0/0/0e+00/4e+04/0e+00/4e+03	1/1/6e+04/1e+04/2e+05/9e+03	1	0.92	1.09	11	11	11	1	3	6	89.18
90	P0AE52	bcp Putative peroxiredoxin bcp	bcp			1	0.99	1.1	0.22	0.65	0.57	1.03	1.1	1.32	14	14	14	1	23	1256
				K.FSLPDQDGEQVNLTDFQGQR.V	2322.1	0.9	0.94	0.96	1/1/2e+06/9e+04/2e+06/1e+05	1/1/2e+06/6e+04/2e+06/7e+04	1/1/2e+06/6e+04/2e+06/5e+04	1.03	1.1	1.32	14	14	14	1	2	6	90.1
				R.VLVYFYPK.A	1083.64	0.67	0.23	1.07	1/1/2e+06/7e+04/1e+06/5e+04	1/1/7e+05/6e+04/2e+05/1e+04	1/1/7e+05/4e+05/6e+05/5e+04	1.03	1.1	1.32	14	14	14	1	2	2	90.2
				K.AMTPGCTVQACGLR.D	1548.72	0	1.09	1.24	0/0/0e+00/4e+03/0e+00/2e+04	1/1/6e+05/5e+04/6e+05/7e+04	1/1/2e+06/1e+05/3e+06/1e+05	1.03	1.1	1.32	14	14	14	1	2	1	90.3
				K.AMTPGCTVQACGLR.D	1548.72	0.96	0	1	1/1/9e+05/5e+04/6e+05/5e+04	1/0/6e+04/7e+03/1e+05/6e+03	0/1/0e+00/6e+03/0e+00/6e+03	1.03	1.1	1.32	14	14	14	1	2	2	90.4
				K.FSLPDQDGEQVNLTDFQGQR.V	2322.1	0	1.08	1.14	0/0/0e+00/2e+02/0e+00/6e+02	1/1/2e+06/1e+05/1e+06/1e+05	0/1/0e+00/1e+05/0e+00/1e+05	1.03	1.1	1.32	14	14	14	1	2	5	90.5
				K.FSLPDQDGEQVNLTDFQGQR.V	2322.1	0	0.99	1.06	0/0/0e+00/1e+03/0e+00/4e+04	0/1/0e+00/4e+04/0e+00/4e+04	1/1/9e+05/5e+04/1e+06/5e+04	1.03	1.1	1.32	14	14	14	1	3	6	90.6
				K.IEHVFDDFK.T	1204.61	1.37	0	1.68	1/1/1e+05/1e+04/2e+05/2e+04	0/0/0e+00/7e+03/0e+00/1e+04	1/1/2e+05/5e+03/3e+05/1e+04	1.03	1.1	1.32	14	14	14	1	3	6	90.7
				R.ISFLIDADGK.I	1133.63	1.13	0.95	0	1/1/8e+05/3e+05/8e+05/3e+05	0/1/0e+00/1e+06/0e+00/1e+06	0/0/0e+00/8e+03/0e+00/3e+03	1.03	1.1	1.32	14	14	14	1	2	2	90.8
				K.AGVDVLGISTDKPEK.L	1611.91	0	0	0.66	0/1/0e+00/1e+05/0e+00/6e+04	0/0/3e+05/1e+05/4e+05/9e+04	1/1/2e+06/2e+05/0e+00/2e+05	1.03	1.1	1.32	14	14	14	1	3	1	90.9
				K.AGVDVLGISTDKPEK.L	1611.91	1	0	0	1/1/4e+05/1e+05/4e+05/8e+04	0/0/0e+00/2e+04/0e+00/3e+04	0/0/0e+00/1e+04/0e+00/1e+04	1.03	1.1	1.32	14	14	14	1	3	2	90.10
				K.AGVDVLGISTDKPEK.L	1611.91	1.19	0	0	0/2/0e+00/9e+04/0e+00/1e+05	1/0/2e+06/1e+05/2e+06/1e+05	0/1/0e+00/5e+04/0e+00/6e+04	1.03	1.1	1.32	14	14	14	1	3	6	90.11
				K.IEHVFDDFK.T	1204.61	0	0	1.73	0/0/0e+00/1e+02/0e+00/2e+02	1/0/5e+05/1e+04/9e+05/2e+04	1/1/1e+05/1e+04/2e+05/2e+04	1.03	1.1	1.32	14	14	14	1	3	5	90.12
				R.ISFLIDADGK.I	1133.63	0	0	2.66	0/2/0e+00/5e+03/0e+00/6e+03	0/0/0e+00/9e+03/0e+00/9e+03	1/1/3e+05/4e+04/6e+05/7e+04	1.03	1.1	1.32	14	14	14	1	2	6	90.13
				R.VLVYFYPK.A	1083.64	0	2.41	0	0/0/0e+00/3e+02/0e+00/0e+00	1/1/3e+05/7e+04/1e+06/2e+05	0/0/0e+00/7e+03/0e+00/6e+04	1.03	1.1	1.32	14	14	14	1	2	1	90.14
				K.AGDIAPKFSLPDQDGEQVNLTDFQGQR.V	3002.48	0	0	0	0/0/0e+00/0e+00/0e+00/0e+00	0/0/0e+00/4e+02/0e+00/2e+02	0/0/0e+00/1e+02/0e+00/0e+00	1.03	1.1	1.32	14	14	14	1	3	1	90.15
				K.AGVDVLGISTDKPEK.L	1611.91	0	0	0	0/0/0e+00/1e+04/0e+00/0e+00	0/0/0e+00/5e+03/0e+00/1e+03	1/0/2e+05/5e+03/1e+05/3e+03	1.03	1.1	1.32	14	14	14	1	2	1	90.16
				K.AMTPGCTVQ.A	991.447	0	0	0	1/1/3e+05/8e+03/4e+05/2e+04	0/0/0e+00/0e+00/0e+00/0e+00	0/0/0e+00/0e+00/0e+00/0e+00	1.03	1.1	1.32	14	14	14	1	1	1	90.17
				K.ELLNFTLLSDEDHQVCE.Q	2089.97	0	0	0	0/0/0e+00/7e+02/0e+00/5e+03	0/0/0e+00/4e+03/0e+00/7e+03	1/1/0e+00/2e+03/7e+04/2e+04	1.03	1.1	1.32	14	14	14	1	2	2	90.18
				K.TSNHHDVVLNWLK.E	1617.86	0	0	0	0/0/0e+00/0e+00/0e+00/5e+01	0/0/0e+00/1e+02/0e+00/6e+03	0/0/0e+00/3e+02/0e+00/7e+01	1.03	1.1	1.32	14	14	14	1	3	3	90.19
91	P0C018	rplR 50S ribosomal protein L18	rplR			1.08	1.06	1.1	0.24	0.11	0.28	1.17	1.04	1.22	12	12	12	1	12	1456
				K.LQELGATR.L	914.519	1.04	1.07	0.99	1/1/2e+06/5e+05/3e+06/5e+05	0/1/0e+00/2e+05/0e+00/2e+05	0/1/0e+00/1e+05/0e+00/1e+05	1.17	1.04	1.22	12	12	12	1	2	6	91.1
				R.VQALADAAR.E	941.529	1.23	1.03	1.09	2/2/8e+05/4e+05/8e+05/4e+05	1/1/2e+07/2e+05/1e+07/2e+05	1/1/3e+06/2e+05/3e+06/3e+05	1.17	1.04	1.22	12	12	12	1	2	6	91.2
				K.DAAAAVGK.A	757.433	1.62	1.06	0	1/1/2e+05/1e+03/4e+05/2e+03	0/1/0e+00/1e+03/0e+00/1e+03	0/1/0e+00/5e+02/0e+00/6e+02	1.17	1.04	1.22	12	12	12	1	1	4	91.3
				K.LQELGATR.L	914.519	0	1.06	1.1	0/0/0e+00/2e+04/0e+00/2e+04	0/1/0e+00/7e+05/0e+00/2e+05	1/1/4e+06/3e+05/4e+06/3e+05	1.17	1.04	1.22	12	12	12	1	2	5	91.4
				R.KLQELGATR.L	1070.64	0.98	1.07	0	1/1/6e+06/2e+04/6e+06/2e+04	0/1/0e+00/7e+03/0e+00/6e+03	0/0/0e+00/1e+03/0e+00/3e+02	1.17	1.04	1.22	12	12	12	1	2	6	91.5
				R.SGFQYHGR.V	978.467	0	0.82	1.62	0/0/0e+00/5e+03/0e+00/1e+04	1/1/9e+04/2e+04/0e+00/1e+04	0/3/0e+00/5e+03/0e+00/4e+03	1.17	1.04	1.22	12	12	12	1	2	6	91.6
				R.VQALADAAR.E	941.529	1.03	1.03	0	0/1/0e+00/4e+05/0e+00/4e+05	1/1/9e+06/2e+05/9e+06/2e+05	0/1/0e+00/8e+04/0e+00/1e+05	1.17	1.04	1.22	12	12	12	1	2	1	91.7
				K.AIAEQLK.Y	827.512	0	0	1.32	0/0/0e+00/5e+01/0e+00/0e+00	0/0/0e+00/0e+00/0e+00/4e+01	1/1/3e+05/2e+03/5e+05/3e+03	1.17	1.04	1.22	12	12	12	1	1	4	91.8
				K.AIAEQLK.Y	827.512	1.11	0	0	0/1/0e+00/2e+04/0e+00/3e+04	1/1/2e+05/3e+03/2e+05/4e+03	0/0/0e+00/3e+01/0e+00/5e+01	1.17	1.04	1.22	12	12	12	1	1	6	91.9
				R.KLQELGATR.L	1070.64	0	1.21	0	0/0/0e+00/2e+03/0e+00/3e+03	1/1/2e+05/5e+03/2e+05/5e+03	0/1/0e+00/1e+03/0e+00/9e+02	1.17	1.04	1.22	12	12	12	1	2	1	91.10
				R.KLQELGATR.L	1070.64	0	0	1.54	0/0/0e+00/3e+03/0e+00/0e+00	0/0/0e+00/6e+03/0e+00/6e+03	1/1/7e+04/2e+04/3e+05/3e+04	1.17	1.04	1.22	12	12	12	1	2	5	91.11
				R.SGFQYHGR.V	978.467	0	0	0.87	0/1/0e+00/3e+03/0e+00/5e+03	0/0/0e+00/6e+03/0e+00/1e+04	1/1/3e+05/4e+04/3e+05/4e+04	1.17	1.04	1.22	12	12	12	1	2	5	91.12
				A.QVIAPNGSEVLVAASTVEK.A	1968.1	0	0	0	0/0/0e+00/1e+02/0e+00/0e+00	0/0/0e+00/2e+02/0e+00/5e+03	0/0/0e+00/5e+03/0e+00/4e+03	1.17	1.04	1.22	12	12	12	1	2	1	91.13
				K.AIAEQLK.Y	827.512	0	0	0	1/0/0e+00/7e+02/7e+04/6e+02	0/0/0e+00/1e+02/0e+00/0e+00	0/0/0e+00/0e+00/0e+00/0e+00	1.17	1.04	1.22	12	12	12	1	1	2	91.14
				K.AIAEQLK.Y	827.512	0	0	0	0/0/0e+00/0e+00/0e+00/0e+00	1/0/3e+05/3e+03/4e+05/5e+03	1/0/6e+04/2e+03/1e+05/2e+03	1.17	1.04	1.22	12	12	12	1	1	5	91.15
				K.LQELGATR.L	914.519	0	0	0	0/0/0e+00/0e+00/0e+00/0e+00	0/1/0e+00/5e+03/0e+00/4e+03	1/1/8e+04/2e+03/1e+05/2e+03	1.17	1.04	1.22	12	12	12	1	1	5	91.16
				K.LQELGATR.L	914.519	0	0	0	1/1/2e+05/2e+04/4e+05/1e+04	1/1/9e+04/2e+03/1e+05/2e+03	0/0/0e+00/0e+00/0e+00/4e+01	1.17	1.04	1.22	12	12	12	1	1	6	91.17
				R.VQALADAAR.E	941.529	0	0	0	1/1/1e+05/2e+03/1e+05/2e+03	0/0/0e+00/9e+01/0e+00/4e+01	0/0/0e+00/0e+00/0e+00/4e+01	1.17	1.04	1.22	12	12	12	1	1	2	91.18
				R.VQALADAAR.E	941.529	0	0	0	0/0/0e+00/0e+00/0e+00/0e+00	1/1/1e+05/2e+03/2e+05/3e+03	1/1/2e+05/4e+03/1e+05/5e+03	1.17	1.04	1.22	12	12	12	1	1	5	91.19
				R.VQALADAAR.E	941.529	0	0	0	1/1/2e+05/8e+03/4e+05/9e+03	1/0/1e+05/1e+03/9e+04/1e+03	0/1/0e+00/2e+02/0e+00/3e+02	1.17	1.04	1.22	12	12	12	1	1	6	91.20
92	P0AD49	raiA Ribosome-associated inhibitor A	raiA			0.92	1.07	1.1	0.06	0.23	0.24	0.94	0.93	1.18	7	7	7	1	2	123456
				K.QMEITPAIR.Q	1085.59	0	1.07	0.99	0/0/0e+00/1e+05/0e+00/4e+03	1/1/8e+05/6e+04/9e+05/6e+04	0/1/0e+00/2e+04/0e+00/1e+05	0.94	0.93	1.18	7	7	7	1	2	1	92.1
				K.QMEITPAIR.Q	1085.59	0	1.14	1.2	0/1/0e+00/1e+04/0e+00/3e+04	1/1/3e+05/3e+05/5e+05/4e+05	1/1/5e+06/2e+05/7e+06/3e+05	0.94	0.93	1.18	7	7	7	1	2	5	92.2
				K.QMEITPAIR.Q	1085.59	1.01	1.1	0	1/1/7e+06/5e+05/6e+06/5e+05	0/1/0e+00/1e+05/0e+00/1e+05	0/0/0e+00/2e+04/0e+00/2e+05	0.94	0.93	1.18	7	7	7	1	2	6	92.3
				S.VKDANFVEEVEEE.-	1591.76	0	0.7	1.01	0/0/0e+00/0e+00/0e+00/1e+04	0/1/0e+00/2e+04/0e+00/2e+04	1/1/3e+05/7e+04/4e+05/2e+04	0.94	0.93	1.18	7	7	7	1	2	3	92.4
				S.VKDANFVEEVEEE.-	1591.76	0.92	0.66	0	0/1/0e+00/2e+04/0e+00/2e+04	1/1/3e+05/1e+05/3e+05/1e+04	0/0/0e+00/1e+05/0e+00/1e+04	0.94	0.93	1.18	7	7	7	1	2	4	92.5
				K.EPQGFVADATINTPNGVLVASGK.H	2341.24	0	0	1.51	0/0/0e+00/1e+02/0e+00/0e+00	1/1/9e+05/4e+04/1e+06/7e+04	1/1/8e+04/2e+04/8e+04/3e+04	0.94	0.93	1.18	7	7	7	1	2	5	92.6
				K.QMEITPAIR.Q	1085.59	0.89	0	0	1/1/1e+06/1e+05/2e+06/4e+05	0/0/0e+00/2e+04/0e+00/1e+04	0/0/0e+00/6e+03/0e+00/1e+04	0.94	0.93	1.18	7	7	7	1	2	2	92.7
				K.EPQGFVADATINTPNGVLVASGK.H	2341.24	0	0	0	1/1/9e+05/7e+04/1e+06/8e+04	0/0/2e+05/2e+04/0e+00/2e+04	0/0/8e+04/8e+03/9e+04/2e+04	0.94	0.93	1.18	7	7	7	1	2	6	92.8
				K.HEDMYTAINELINK.L	1745.87	0	0	0	0/0/0e+00/1e+03/0e+00/1e+04	0/0/0e+00/1e+04/0e+00/6e+03	1/0/8e+04/2e+04/3e+05/2e+04	0.94	0.93	1.18	7	7	7	1	2	4	92.9
				K.HEDMYTAINELINK.L	1745.87	0	0	0	0/0/2e+05/5e+03/3e+05/7e+03	0/0/0e+00/1e+02/0e+00/3e+02	0/0/0e+00/9e+01/0e+00/2e+02	0.94	0.93	1.18	7	7	7	1	2	5	92.10
				K.LERQLNKLQHKGEAR.R	1904.11	0	0	0	0/0/0e+00/0e+00/0e+00/3e+02	0/0/0e+00/1e+02/0e+00/1e+02	0/0/0e+00/1e+03/0e+00/6e+03	0.94	0.93	1.18	7	7	7	1	2	3	92.11
93	P0AA43	rsuA Ribosomal small subunit pseudouridine synthase A	rsuA			0	1.18	1.1	0	0	0	NaN	1.18	1.1	1	1	1	1	2	1
				K.FIAQQLGVSR.A	1145.66	0	1.18	1.1	0/0/0e+00/8e+03/0e+00/2e+03	1/1/3e+05/1e+05/3e+05/1e+05	1/1/8e+05/1e+05/8e+05/9e+04	NaN	1.18	1.1	1	1	1	1	2	1	93.1
				K.FIAQQLGVSR.A	1145.66	0	0	0	0/0/0e+00/4e+04/0e+00/0e+00	1/1/1e+05/6e+04/2e+05/4e+04	0/0/0e+00/4e+03/0e+00/9e+01	NaN	1.18	1.1	1	1	1	1	2	6	93.2
				K.TYLVTLESPVADDTAEQFAK.G	2254.14	0	0	0	0/0/0e+00/2e+02/0e+00/5e+02	1/0/1e+05/9e+03/3e+05/6e+03	1/1/1e+05/1e+04/1e+05/1e+04	NaN	1.18	1.1	1	1	1	1	2	5	93.3
				K.TYLVTLESPVADDTAEQFAK.G	2254.14	0	0	0	0/1/0e+00/2e+04/0e+00/2e+04	1/1/0e+00/4e+03/2e+05/3e+03	1/0/0e+00/3e+03/1e+05/4e+03	NaN	1.18	1.1	1	1	1	1	2	6	93.4
94	P0AFM6	pspA Phage shock protein A	pspA			1.06	1.21	1.1	0.07	0.12	0	1.06	1.19	1.1	5	5	5	1	2	2346
				K.AELALLK.E	812.537	1.11	1.02	1.1	1/1/5e+05/2e+04/5e+05/2e+04	1/1/1e+05/2e+04/6e+04/1e+04	1/1/3e+05/2e+04/2e+05/2e+04	1.06	1.19	1.1	5	5	5	1	2	2	94.1
				K.ADDAISEQLAQLK.A	1456.78	1.01	0	0	1/1/2e+05/1e+05/2e+05/5e+04	0/0/0e+00/7e+04/0e+00/7e+03	0/0/0e+00/5e+03/0e+00/1e+04	1.06	1.19	1.1	5	5	5	1	2	6	94.2
				K.EIGELENK.L	986.528	0	1.31	0	0/0/0e+00/5e+04/0e+00/2e+04	0/1/0e+00/5e+04/0e+00/6e+04	1/0/2e+05/6e+04/3e+05/6e+04	1.06	1.19	1.1	5	5	5	1	2	3	94.3
				K.EIGELENK.L	986.528	0	1.22	0	1/1/1e+05/7e+04/9e+04/7e+04	1/1/1e+05/8e+04/2e+05/4e+04	0/0/0e+00/2e+04/0e+00/5e+03	1.06	1.19	1.1	5	5	5	1	2	4	94.4
				R.FADIVNANINALLEK.A	1699.95	0	1.2	0	0/0/0e+00/3e+04/0e+00/6e+02	1/1/1e+05/2e+04/2e+05/2e+04	1/0/7e+04/3e+04/0e+00/1e+04	1.06	1.19	1.1	5	5	5	1	2	2	94.5
				K.ADDAISEQLAQLK.A	1456.78	0	0	0	0/0/0e+00/3e+03/0e+00/8e+04	0/0/0e+00/8e+03/0e+00/3e+04	0/0/2e+05/3e+04/0e+00/8e+04	1.06	1.19	1.1	5	5	5	1	2	4	94.6
				K.ADDAISEQLAQLK.A	1456.78	0	0	0	0/0/0e+00/6e+03/0e+00/3e+04	0/0/0e+00/1e+05/0e+00/6e+04	1/0/0e+00/5e+04/1e+05/2e+04	1.06	1.19	1.1	5	5	5	1	2	5	94.7
				K.AEDPQKLVR.L	1110.64	0	0	0	0/0/0e+00/6e+02/0e+00/0e+00	0/0/0e+00/0e+00/0e+00/0e+00	0/0/0e+00/4e+02/0e+00/0e+00	1.06	1.19	1.1	5	5	5	1	2	3	94.8
				K.SLDDQFAELKADDAISEQLAQLK.A	2632.37	0	0	0	0/0/0e+00/1e+04/0e+00/8e+01	1/0/6e+05/2e+05/3e+05/2e+04	0/0/2e+05/9e+04/2e+05/6e+03	1.06	1.19	1.1	5	5	5	1	3	5	94.9
				K.SLEHEVTLVDDTLAR.M	1724.89	0	0	0	0/0/0e+00/5e+02/0e+00/1e+02	1/0/3e+05/4e+04/6e+05/8e+03	0/0/0e+00/4e+03/0e+00/7e+02	1.06	1.19	1.1	5	5	5	1	2	5	94.10
				K.SLEHEVTLVDDTLAR.M	1724.89	0	0	0	1/0/5e+05/1e+04/2e+05/1e+04	0/0/0e+00/2e+02/0e+00/5e+02	0/0/0e+00/1e+02/0e+00/1e+03	1.06	1.19	1.1	5	5	5	1	3	5	94.11
				R.FADIVNANINALLEK.A	1699.95	0	0	0	1/0/2e+05/2e+04/3e+05/1e+04	0/0/0e+00/6e+03/0e+00/6e+03	1/0/6e+04/1e+04/2e+05/6e+03	1.06	1.19	1.1	5	5	5	1	2	3	94.12
				R.FADIVNANINALLEK.A	1699.95	0	0	0	0/0/0e+00/7e+03/0e+00/6e+03	0/1/0e+00/1e+04/0e+00/2e+03	0/0/0e+00/2e+03/0e+00/7e+02	1.06	1.19	1.1	5	5	5	1	2	4	94.13
				R.IDQMEAEAESHSFGK.Q	1733.79	0	0	0	1/0/0e+00/1e+03/6e+04/2e+03	0/0/0e+00/2e+03/0e+00/4e+03	0/0/0e+00/1e+03/0e+00/9e+03	1.06	1.19	1.1	5	5	5	1	3	4	94.14
				R.LMIQEMEDTLVEVR.S	1732.87	0	0	0	0/1/0e+00/3e+03/0e+00/9e+03	0/0/0e+00/2e+04/0e+00/1e+04	0/0/0e+00/6e+03/0e+00/2e+04	1.06	1.19	1.1	5	5	5	1	2	5	94.15
				R.RIDQMEAEAESHSFGK.Q	1889.89	0	0	0	0/0/0e+00/3e+03/0e+00/2e+04	0/1/0e+00/5e+03/0e+00/5e+03	0/0/3e+05/8e+03/1e+05/7e+03	1.06	1.19	1.1	5	5	5	1	3	4	94.16
95	Reverse_P28904	treC Trehalose-6-phosphate hydrolase	treC			0	0	1.1	0	0	0	NaN	NaN	1.1	1	1	1	1	2	1
				R.PGDTYFR.R	882.424	0	0	1.1	0/0/0e+00/9e+02/0e+00/7e+03	0/1/0e+00/7e+02/0e+00/1e+03	1/0/2e+05/1e+04/2e+05/2e+04	NaN	NaN	1.1	1	1	1	1	2	1	95.1
				K.EGGPYDVK.L	919.465	0	0	0	1/0/2e+05/3e+04/0e+00/5e+03	0/0/0e+00/2e+05/0e+00/3e+04	0/0/0e+00/9e+04/0e+00/1e+04	NaN	NaN	1.1	1	1	1	1	2	5	95.2
				K.SALIALLEDADRGDNR.L	1755.91	0	0	0	0/0/0e+00/5e+03/0e+00/3e+04	0/1/0e+00/1e+04/0e+00/9e+03	0/0/5e+04/2e+04/0e+00/2e+03	NaN	NaN	1.1	1	1	1	1	3	4	95.3
				R.WNNPPTEPEGDR.W	1438.65	0	0	0	0/0/0e+00/0e+00/0e+00/0e+00	0/0/0e+00/0e+00/0e+00/0e+00	0/0/0e+00/3e+01/0e+00/3e+01	NaN	NaN	1.1	1	1	1	1	2	2	95.4
96	Reverse_P37326	intS Putative prophage CPS-53 integrase	intS			0	0	1.1	0	0	0	NaN	NaN	1.1	1	1	1	1	2	1
				K.MVSADITIIR.N	1145.65	0	0	1.1	0/0/0e+00/1e+03/0e+00/2e+02	0/0/0e+00/1e+03/0e+00/1e+04	0/2/0e+00/1e+05/0e+00/1e+05	NaN	NaN	1.1	1	1	1	1	2	1	96.1
				K.TISSLTTLLEVVQDSMPVVHIK.R	2466.38	0	0	0	0/0/0e+00/0e+00/0e+00/1e+02	0/0/0e+00/2e+03/0e+00/1e+03	0/0/0e+00/6e+02/0e+00/7e+02	NaN	NaN	1.1	1	1	1	1	3	5	96.2
97	P0A6A3	ackA Acetate kinase	ackA			0.96	0.89	1.11	0.28	0.1	0.45	1.05	0.87	1.19	10	10	10	1	23	13456
				K.EGTRPAVVIPTNEELVIAQDASR.L	2493.33	0.84	0.76	0.99	1/1/2e+06/8e+04/2e+06/5e+04	1/1/3e+05/2e+04/2e+05/1e+04	1/1/2e+05/6e+03/2e+05/5e+03	1.05	0.87	1.19	10	10	10	1	3	6	97.1
				K.ESGLLGLTEVTSDCR.Y	1663.81	0.94	0.94	1.4	1/1/6e+05/8e+04/5e+05/8e+04	0/1/0e+00/3e+04/0e+00/4e+04	0/1/0e+00/2e+04/0e+00/3e+04	1.05	0.87	1.19	10	10	10	1	2	6	97.2
				K.ESGLLGLTEVTSDCR.Y	1663.81	0	0.85	1.11	0/0/0e+00/4e+03/0e+00/7e+03	1/1/9e+05/6e+04/7e+05/6e+04	1/1/9e+05/4e+04/1e+06/6e+04	1.05	0.87	1.19	10	10	10	1	2	5	97.3
				R.YVEDNYATK.E	1157.56	0.97	0.92	0	0/1/0e+00/4e+04/0e+00/4e+04	1/1/2e+05/6e+03/1e+05/6e+03	0/0/0e+00/1e+03/0e+00/4e+03	1.05	0.87	1.19	10	10	10	1	2	5	97.4
				K.CVDTSMGLTPLEGLVMGTR.S	2065.01	0	1.01	0	0/0/0e+00/7e+03/0e+00/6e+03	1/1/1e+05/5e+04/7e+04/3e+04	0/1/0e+00/2e+04/0e+00/7e+03	1.05	0.87	1.19	10	10	10	1	2	4	97.5
				K.ESGLLGLTEVTSDCR.Y	1663.81	0	0.89	0	1/0/1e+05/1e+04/1e+05/9e+03	0/1/0e+00/2e+04/0e+00/9e+03	0/1/0e+00/2e+04/0e+00/5e+03	1.05	0.87	1.19	10	10	10	1	2	1	97.6
				K.LGVLGFEVDHER.N	1397.73	0	0	0.62	2/0/1e+05/1e+04/2e+05/7e+03	0/0/0e+00/2e+02/0e+00/1e+02	1/1/2e+05/9e+03/2e+05/5e+03	1.05	0.87	1.19	10	10	10	1	3	4	97.7
				K.LVLVLNCGSSSLK.F	1444.83	1.47	0	0	1/1/2e+05/1e+04/3e+05/2e+04	0/0/8e+04/1e+05/6e+04/3e+03	0/0/0e+00/8e+03/0e+00/4e+02	1.05	0.87	1.19	10	10	10	1	2	4	97.8
				K.YTSSVVIDESVIQGIK.D	1792.98	0	0.71	0	1/0/0e+00/5e+03/1e+05/6e+03	1/1/4e+05/3e+04/2e+05/1e+04	2/1/6e+04/4e+04/2e+05/6e+04	1.05	0.87	1.19	10	10	10	1	2	1	97.9
				R.YVEDNYATK.E	1157.56	0	0	1.82	0/0/0e+00/2e+03/0e+00/1e+03	0/0/0e+00/2e+03/0e+00/5e+03	1/1/2e+05/2e+04/3e+05/4e+04	1.05	0.87	1.19	10	10	10	1	2	3	97.10
				K.CVDTSMGLTPLEGLVMGTR.S	2065.01	0	0	0	0/1/0e+00/4e+03/0e+00/2e+03	0/0/0e+00/2e+04/0e+00/5e+03	1/0/2e+05/2e+04/1e+05/2e+04	1.05	0.87	1.19	10	10	10	1	2	5	97.11
				K.CVDTSMGLTPLEGLVMGTR.S	2065.01	0	0	0	1/0/1e+05/2e+04/1e+05/2e+04	0/2/0e+00/7e+04/0e+00/7e+04	0/2/0e+00/1e+04/0e+00/1e+04	1.05	0.87	1.19	10	10	10	1	2	6	97.12
				K.LGVLGFEVDHER.N	1397.73	0	0	0	0/0/0e+00/1e+02/0e+00/7e+01	2/0/2e+05/5e+04/1e+05/3e+04	0/0/0e+00/3e+02/0e+00/8e+02	1.05	0.87	1.19	10	10	10	1	3	3	97.13
				K.YIGAYTALMDGR.L	1357.67	0	0	0	0/0/0e+00/1e+04/0e+00/2e+03	0/1/0e+00/1e+04/0e+00/6e+03	0/0/1e+05/7e+03/8e+04/1e+04	1.05	0.87	1.19	10	10	10	1	2	1	97.14
				K.YIGAYTALMDGR.L	1357.67	0	0	0	1/0/1e+05/3e+04/2e+05/1e+04	0/0/0e+00/8e+03/0e+00/2e+03	0/1/0e+00/2e+03/0e+00/3e+03	1.05	0.87	1.19	10	10	10	1	2	2	97.15
				K.YIGAYTALMDGR.L	1357.67	0	0	0	1/0/2e+05/3e+04/0e+00/1e+04	0/0/0e+00/2e+03/0e+00/1e+03	0/0/0e+00/6e+03/0e+00/2e+03	1.05	0.87	1.19	10	10	10	1	2	3	97.16
				-.MSSKLVLVLNCGSSSLK.F	1907.07	0	0	0	0/0/0e+00/2e+03/0e+00/5e+02	0/0/0e+00/6e+02/0e+00/0e+00	0/0/0e+00/1e+03/0e+00/0e+00	1.05	0.87	1.19	10	10	10	1	2	3	97.17
				R.IVHGGEK.Y	794.465	0	0	0	0/0/0e+00/0e+00/0e+00/2e+03	0/0/0e+00/0e+00/0e+00/2e+02	0/0/0e+00/0e+00/0e+00/2e+03	1.05	0.87	1.19	10	10	10	1	2	1	97.18
				R.LDAVVFTGGIGENAAMVR.E	1847.96	0	0	0	0/0/0e+00/3e+03/0e+00/5e+02	0/0/0e+00/5e+03/0e+00/5e+03	0/0/0e+00/2e+03/0e+00/6e+03	1.05	0.87	1.19	10	10	10	1	2	5	97.19
98	P0A8A2	yeeN Probable transcriptional regulatory protein YeeN	yeeN			1.04	1.09	1.11	0.01	0.16	0.09	1.04	1.13	1.15	5	5	5	1	2	234
				K.GGGDETFVQGR.Y	1149.54	1.05	1.15	1.09	1/1/3e+05/4e+04/3e+05/6e+04	0/1/0e+00/5e+04/0e+00/8e+04	0/0/0e+00/5e+03/0e+00/6e+03	1.04	1.13	1.15	5	5	5	1	2	4	98.1
				K.QGEPDPELNTSLK.F	1482.76	0	0.99	1.11	0/0/0e+00/1e+04/0e+00/4e+03	1/1/3e+05/3e+04/2e+05/2e+04	1/1/3e+05/8e+04/3e+05/3e+04	1.04	1.13	1.15	5	5	5	1	2	3	98.2
				K.QGEPDPELNTSLK.F	1482.76	1.04	1.03	0	1/1/2e+05/4e+04/2e+05/4e+04	0/1/0e+00/2e+04/0e+00/2e+04	0/0/0e+00/8e+03/0e+00/8e+03	1.04	1.13	1.15	5	5	5	1	2	4	98.3
				K.GGGDETFVQGR.Y	1149.54	0	0	1.26	0/0/0e+00/4e+02/0e+00/2e+03	0/0/6e+04/1e+04/2e+05/1e+04	1/1/5e+05/5e+04/5e+05/6e+04	1.04	1.13	1.15	5	5	5	1	2	3	98.4
				R.YEGFGPNGSMIIAETLTSNVNR.T	2398.17	0	1.34	0	1/0/2e+05/2e+04/1e+05/1e+04	0/2/0e+00/3e+04/0e+00/3e+04	0/0/0e+00/4e+03/0e+00/9e+03	1.04	1.13	1.15	5	5	5	1	2	2	98.5
				R.DVTEEEGNIVIYTEPTDLHK.G	2358.17	0	0	0	0/1/0e+00/6e+03/0e+00/8e+02	0/0/0e+00/3e+02/0e+00/2e+02	1/0/2e+05/1e+04/1e+05/1e+04	1.04	1.13	1.15	5	5	5	1	3	3	98.6
				R.DVTEEEGNIVIYTEPTDLHK.G	2358.17	0	0	0	0/0/0e+00/3e+02/0e+00/2e+02	1/0/1e+05/1e+04/2e+05/2e+04	0/0/0e+00/4e+04/0e+00/1e+04	1.04	1.13	1.15	5	5	5	1	3	4	98.7
				R.DVTEEEGNIVIYTEPTDLHK.G	2358.17	0	0	0	0/0/1e+05/1e+04/0e+00/7e+03	0/0/0e+00/7e+03/0e+00/4e+03	0/1/0e+00/4e+03/0e+00/1e+03	1.04	1.13	1.15	5	5	5	1	3	5	98.8
				R.YEGFGPNGSMIIAETLTSNVNR.T	2398.17	0	0	0	0/0/0e+00/2e+02/0e+00/3e+02	1/0/2e+05/9e+03/0e+00/1e+04	0/0/0e+00/1e+03/0e+00/5e+02	1.04	1.13	1.15	5	5	5	1	2	1	98.9
99	Reverse_P39393	yjiV Putative uncharacterized protein YjiV	yjiV			0	0	1.11	0	0	0	NaN	NaN	1.11	1	1	1	1	2	1
				K.ALRHSVNGNR.I	1150.63	0	0	1.11	0/0/0e+00/3e+04/0e+00/2e+04	1/0/0e+00/7e+03/1e+05/5e+04	0/0/0e+00/6e+04/0e+00/3e+04	NaN	NaN	1.11	1	1	1	1	2	1	99.1
				K.ALRHSVNGNR.I	1150.63	0	0	0	0/0/0e+00/1e+03/0e+00/0e+00	0/0/0e+00/2e+04/0e+00/5e+03	0/0/0e+00/2e+04/0e+00/1e+03	NaN	NaN	1.11	1	1	1	1	2	4	99.2
				K.LWTNIIDITAANVTK.F	1727.98	0	0	0	0/0/0e+00/4e+02/0e+00/2e+02	0/0/0e+00/2e+03/0e+00/1e+03	0/0/0e+00/5e+02/0e+00/0e+00	NaN	NaN	1.11	1	1	1	1	2	5	99.3
				K.LYHNYQLVPGRIDAR.E	1842.99	0	0	0	0/0/0e+00/2e+03/0e+00/2e+02	0/0/0e+00/2e+02/0e+00/3e+03	0/1/0e+00/1e+03/0e+00/2e+03	NaN	NaN	1.11	1	1	1	1	2	4	99.4
				K.LYHNYQLVPGRIDAR.E	1842.99	0	0	0	0/1/0e+00/2e+05/0e+00/2e+05	0/0/1e+05/1e+05/0e+00/1e+04	0/2/0e+00/1e+05/0e+00/1e+05	NaN	NaN	1.11	1	1	1	1	3	3	99.5
				R.NQNDEPDK.S	1014.46	0	0	0	0/0/0e+00/1e+03/0e+00/0e+00	0/0/0e+00/1e+03/0e+00/7e+03	0/0/0e+00/2e+03/0e+00/6e+03	NaN	NaN	1.11	1	1	1	1	2	5	99.6
				R.SDTFTILR.R	979.534	0	0	0	0/0/0e+00/3e+04/0e+00/3e+03	0/0/0e+00/1e+03/0e+00/7e+03	0/0/0e+00/1e+05/0e+00/2e+03	NaN	NaN	1.11	1	1	1	1	2	4	99.7
100	P39286	rsgA Putative ribosome biogenesis GTPase RsgA	rsgA			0.83	0.96	1.12	0	0.06	0	0.83	0.96	1.12	3	3	3	1	3	456
				K.EKPDYDDNLFGEPDEGIVISR.F	2464.18	0	0.91	1.12	0/0/0e+00/4e+03/0e+00/5e+03	1/0/9e+04/2e+04/1e+05/1e+04	1/1/2e+05/1e+04/2e+05/4e+04	0.83	0.96	1.12	3	3	3	1	3	4	100.1
				K.EILTNDISDNSGLGQHTTTAAR.L	2342.15	0	1	0	0/0/0e+00/9e+03/0e+00/6e+03	1/1/3e+05/3e+04/3e+05/2e+04	1/0/6e+04/4e+03/3e+05/4e+03	0.83	0.96	1.12	3	3	3	1	3	5	100.2
				K.EILTNDISDNSGLGQHTTTAAR.L	2342.15	0.83	0	0	1/1/8e+05/3e+04/7e+05/2e+04	0/0/0e+00/2e+03/0e+00/2e+03	0/0/0e+00/0e+00/0e+00/0e+00	0.83	0.96	1.12	3	3	3	1	3	6	100.3
				I.RRTIRSLVTGDR.V	1456.86	0	0	0	0/0/0e+00/6e+03/0e+00/0e+00	0/0/0e+00/3e+03/0e+00/0e+00	0/0/0e+00/1e+03/0e+00/9e+01	0.83	0.96	1.12	3	3	3	1	2	4	100.4
				K.EILTNDISDNSGLGQHTTTAAR.L	2342.15	0	0	0	0/0/0e+00/0e+00/0e+00/0e+00	0/0/8e+04/7e+03/0e+00/3e+03	1/0/2e+05/9e+03/2e+05/8e+03	0.83	0.96	1.12	3	3	3	1	3	4	100.5
				K.EKPDYDDNLFGEPDEGIVISR.F	2464.18	0	0	0	1/1/0e+00/1e+04/7e+04/2e+04	0/1/0e+00/7e+04/0e+00/9e+04	0/1/0e+00/3e+04/0e+00/5e+04	0.83	0.96	1.12	3	3	3	1	3	5	100.6
				K.YRDCKHDTDPGCAIREAVEEGK.I	2690.26	0	0	0	0/0/0e+00/0e+00/0e+00/2e+02	0/0/0e+00/3e+02/0e+00/0e+00	0/0/0e+00/0e+00/0e+00/0e+00	0.83	0.96	1.12	3	3	3	1	3	3	100.7
				R.ILESMAQVK.T	1073.62	0	0	0	1/0/2e+05/4e+04/2e+05/6e+04	0/0/0e+00/4e+03/0e+00/6e+03	0/1/0e+00/3e+04/0e+00/1e+04	0.83	0.96	1.12	3	3	3	1	2	4	100.8
				R.ISIFAGQSGVGK.S	1218.7	0	0	0	0/1/0e+00/4e+05/0e+00/2e+05	0/0/4e+05/2e+05/3e+05/1e+05	1/0/3e+05/1e+05/4e+05/1e+05	0.83	0.96	1.12	3	3	3	1	2	2	100.9
				R.ISIFAGQSGVGK.S	1218.7	0	0	0	1/0/3e+05/2e+05/2e+05/8e+04	0/0/0e+00/5e+03/0e+00/4e+04	0/0/0e+00/1e+04/0e+00/3e+04	0.83	0.96	1.12	3	3	3	1	2	4	100.10
				R.RVNANHQR.R	1021.55	0	0	0	0/0/0e+00/1e+05/0e+00/9e+03	0/0/0e+00/5e+04/0e+00/2e+05	0/0/4e+05/4e+04/0e+00/4e+04	0.83	0.96	1.12	3	3	3	1	2	1	100.11
				R.TSVLTRPDFYDGVK.P	1652.88	0	0	0	0/0/0e+00/4e+03/0e+00/2e+05	0/1/0e+00/3e+03/0e+00/2e+03	0/0/0e+00/0e+00/0e+00/0e+00	0.83	0.96	1.12	3	3	3	1	2	3	100.12
101	P0A7R9	rpsK 30S ribosomal protein S11	rpsK			1.06	1.11	1.12	5.55	0.17	0.34	3.06	1.07	1.18	13	13	13	1	23	123456
				K.NLEVMVK.G	887.515	1	0.71	1.34	1/1/2e+06/2e+05/2e+06/1e+05	0/1/0e+00/6e+04/0e+00/3e+04	1/1/0e+00/0e+00/0e+00/0e+00	3.06	1.07	1.18	13	13	13	1	2	2	101.1
				K.STPFAAQVAAER.C	1274.66	1.14	1.13	1.3	1/1/4e+06/5e+05/6e+06/4e+05	0/1/0e+00/1e+05/0e+00/1e+05	1/1/3e+06/1e+05/4e+06/1e+05	3.06	1.07	1.18	13	13	13	1	2	6	101.2
				R.ALNAAGFR.I	846.471	16.79	1.21	1.87	0/1/0e+00/3e+04/0e+00/9e+04	1/1/5e+06/3e+05/7e+06/4e+05	1/1/4e+06/2e+05/8e+06/5e+05	3.06	1.07	1.18	13	13	13	1	2	4	101.3
				K.NLEVMVK.G	887.515	0	1.11	1.16	0/0/0e+00/8e+04/0e+00/4e+04	1/1/4e+06/5e+05/4e+06/5e+05	0/1/0e+00/2e+05/0e+00/1e+05	3.06	1.07	1.18	13	13	13	1	2	1	101.4
				R.ALNAAGFR.I	846.471	1.36	1.02	0	0/1/0e+00/2e+04/0e+00/3e+04	1/1/1e+07/8e+05/1e+07/8e+05	0/2/0e+00/6e+03/0e+00/2e+04	3.06	1.07	1.18	13	13	13	1	2	3	101.5
				R.ALNAAGFR.I	846.471	1.07	0	0.84	1/1/9e+06/7e+05/9e+06/7e+05	0/1/0e+00/2e+04/0e+00/4e+04	1/1/9e+06/5e+05/7e+06/4e+05	3.06	1.07	1.18	13	13	13	1	2	5	101.6
				R.KSTPFAAQVAAER.C	1430.79	0	1.11	0.98	0/0/0e+00/9e+03/0e+00/4e+03	1/1/3e+05/2e+04/4e+05/2e+04	1/1/1e+05/3e+04/2e+05/1e+04	3.06	1.07	1.18	13	13	13	1	2	5	101.7
				R.KSTPFAAQVAAER.C	1430.79	0	1	1.09	0/0/0e+00/8e+02/0e+00/6e+03	1/1/8e+05/4e+04/9e+05/4e+04	1/1/7e+05/4e+04/9e+05/4e+04	3.06	1.07	1.18	13	13	13	1	3	5	101.8
				R.QGNALGWATAGGSGFR.G	1576.77	1.04	0	0.82	1/1/2e+06/2e+05/2e+06/2e+05	0/1/0e+00/2e+04/0e+00/3e+04	1/1/8e+05/7e+04/6e+05/7e+04	3.06	1.07	1.18	13	13	13	1	2	5	101.9
				K.STPFAAQVAAER.C	1274.66	0	1.32	0	0/0/0e+00/1e+04/0e+00/1e+04	1/1/5e+06/5e+05/6e+06/6e+05	0/0/0e+00/3e+04/0e+00/2e+04	3.06	1.07	1.18	13	13	13	1	2	5	101.10
				R.KSTPFAAQVAAER.C	1430.79	1.03	0	0	1/1/5e+05/6e+04/8e+05/5e+04	0/1/0e+00/3e+04/0e+00/2e+04	0/2/0e+00/2e+04/0e+00/2e+04	3.06	1.07	1.18	13	13	13	1	2	6	101.11
				R.KSTPFAAQVAAER.C	1430.79	1.03	0	0	1/1/1e+06/1e+05/1e+06/1e+05	0/1/0e+00/2e+04/0e+00/2e+04	0/0/0e+00/6e+01/0e+00/7e+01	3.06	1.07	1.18	13	13	13	1	3	6	101.12
				R.QGNALGWATAGGSGFR.G	1576.77	0	1.01	0	0/0/0e+00/7e+03/0e+00/5e+03	1/1/2e+06/3e+05/2e+06/3e+05	0/1/0e+00/1e+04/0e+00/1e+04	3.06	1.07	1.18	13	13	13	1	2	3	101.13
				K.EYGIKNLEVMVKGPGPGR.E	2028.13	0	0	0	0/0/0e+00/0e+00/0e+00/0e+00	0/0/0e+00/0e+00/0e+00/0e+00	0/0/0e+00/0e+00/0e+00/0e+00	3.06	1.07	1.18	13	13	13	1	3	6	101.14
				K.NLEVMVK.G	887.515	0	0	0	0/0/0e+00/1e+02/0e+00/1e+02	1/1/0e+00/3e+03/7e+04/4e+03	0/0/0e+00/0e+00/0e+00/1e+02	3.06	1.07	1.18	13	13	13	1	1	1	101.15
				N.ALGWATAGGSGFR.G	1277.65	0	0	0	0/0/0e+00/3e+02/0e+00/2e+03	0/0/0e+00/8e+03/0e+00/5e+03	1/1/1e+05/1e+04/2e+05/1e+04	3.06	1.07	1.18	13	13	13	1	2	4	101.16
				R.ALNAAGFR.I	846.471	0	0	0	0/0/0e+00/6e+02/0e+00/2e+02	1/1/1e+05/8e+03/1e+05/7e+03	0/0/0e+00/4e+02/0e+00/2e+02	3.06	1.07	1.18	13	13	13	1	1	3	101.17
				R.ALNAAGFR.I	846.471	0	0	0	0/0/0e+00/0e+00/0e+00/4e+02	0/0/0e+00/4e+03/0e+00/4e+03	1/0/7e+04/2e+03/2e+05/6e+03	3.06	1.07	1.18	13	13	13	1	1	4	101.18
				R.ALNAAGFR.I	846.471	0	0	0	1/1/1e+05/8e+03/2e+05/8e+03	0/0/0e+00/0e+00/0e+00/0e+00	0/0/1e+05/4e+03/0e+00/2e+03	3.06	1.07	1.18	13	13	13	1	1	5	101.19
				R.ITNITDVTPIPHNG.C	1518.8	0	0	0	0/0/0e+00/4e+04/0e+00/3e+03	0/0/0e+00/2e+04/0e+00/7e+03	1/0/5e+04/6e+03/0e+00/3e+03	3.06	1.07	1.18	13	13	13	1	2	2	101.20
				R.ITNITDVTPIPHNGCRPPK.K	2186.17	0	0	0	0/0/0e+00/2e+02/0e+00/0e+00	1/1/0e+00/2e+03/0e+00/8e+03	0/0/0e+00/6e+02/0e+00/0e+00	3.06	1.07	1.18	13	13	13	1	3	1	101.21
				R.ITNITDVTPIPHNGCRPPK.K	2186.17	0	0	0	0/0/0e+00/8e+03/0e+00/1e+04	0/0/0e+00/8e+03/0e+00/1e+04	0/0/0e+00/2e+02/0e+00/1e+02	3.06	1.07	1.18	13	13	13	1	3	2	101.22
				R.ITNITDVTPIPHNGCRPPK.K	2186.17	0	0	0	1/0/1e+05/2e+03/0e+00/3e+03	0/0/0e+00/1e+02/0e+00/0e+00	0/0/0e+00/2e+03/0e+00/1e+03	3.06	1.07	1.18	13	13	13	1	3	3	101.23
				R.ITNITDVTPIPHNGCRPPK.K	2186.17	0	0	0	0/0/0e+00/0e+00/0e+00/5e+03	0/0/1e+06/4e+04/0e+00/4e+04	0/0/0e+00/1e+02/0e+00/3e+02	3.06	1.07	1.18	13	13	13	1	4	1	101.24
				R.ITNITDVTPIPHNGCRPPK.K	2186.17	0	0	0	1/1/0e+00/1e+05/2e+06/2e+05	0/0/0e+00/8e+04/0e+00/2e+04	0/1/0e+00/8e+02/0e+00/3e+03	3.06	1.07	1.18	13	13	13	1	4	2	101.25
				R.ITNITDVTPIPHNGCRPPK.K	2186.17	0	0	0	0/0/0e+00/7e+03/0e+00/3e+03	0/3/0e+00/4e+03/0e+00/2e+03	0/0/0e+00/6e+03/0e+00/9e+03	3.06	1.07	1.18	13	13	13	1	4	3	101.26
				R.ITNITDVTPIPHNGCRPPK.K	2186.17	0	0	0	1/0/0e+00/1e+04/7e+05/2e+04	0/0/0e+00/8e+02/0e+00/1e+03	0/0/0e+00/8e+02/0e+00/1e+03	3.06	1.07	1.18	13	13	13	1	4	4	101.27
				R.QGNALGWATAGGSGFR.G	1576.77	0	0	0	0/2/0e+00/3e+04/0e+00/1e+04	0/0/0e+00/6e+04/0e+00/2e+04	1/0/5e+05/4e+04/2e+05/3e+04	3.06	1.07	1.18	13	13	13	1	2	6	101.28
102	P39180	flu Antigen 43	flu			0.76	1.12	1.12	0.14	3.39	0.25	0.75	1.84	1.16	46	46	46	1	23	123456
				K.QGGALVTSTAATVTGINR.L	1743.95	0.92	1.17	0.98	0/1/0e+00/4e+04/0e+00/3e+04	1/1/8e+05/3e+04/1e+06/4e+04	1/1/6e+05/4e+04/6e+05/3e+04	0.75	1.84	1.16	46	46	46	1	2	2	102.1
				R.LDVLTGHTATNTR.V	1425.76	0.87	1.41	1.11	1/1/5e+06/2e+05/4e+06/5e+05	1/1/1e+06/7e+04/2e+06/1e+05	1/1/4e+06/2e+05/6e+06/4e+05	0.75	1.84	1.16	46	46	46	1	3	3	102.2
				R.LQVDAGGTATNVTLK.Q	1542.86	0.77	0.93	1.26	0/1/0e+00/2e+05/0e+00/4e+04	1/1/6e+05/8e+04/6e+05/4e+04	0/1/0e+00/3e+04/0e+00/2e+04	0.75	1.84	1.16	46	46	46	1	2	1	102.3
				R.LQVDAGGTATNVTLK.Q	1542.86	0.79	1.12	1.12	1/1/3e+06/2e+05/2e+06/9e+04	1/1/3e+05/1e+05/4e+05/7e+04	1/1/2e+06/6e+04/2e+06/6e+04	0.75	1.84	1.16	46	46	46	1	2	6	102.4
				R.VDDGGTLDVR.N	1073.54	0.8	1.18	1.11	1/1/8e+05/1e+05/6e+05/1e+05	0/1/0e+00/1e+05/0e+00/1e+05	0/1/0e+00/3e+04/0e+00/3e+04	0.75	1.84	1.16	46	46	46	1	2	4	102.5
				R.VNPGGSVSDTVISAGGGQSLQGR.A	2171.1	0.66	1.1	1.23	0/1/0e+00/4e+04/0e+00/2e+04	0/1/0e+00/3e+04/0e+00/3e+04	1/1/2e+05/1e+04/2e+05/1e+04	0.75	1.84	1.16	46	46	46	1	2	1	102.6
				R.VNPGGSVSDTVISAGGGQSLQGR.A	2171.1	0.7	1	1.08	1/1/2e+06/9e+04/1e+06/9e+04	1/1/1e+06/6e+04/1e+06/7e+04	1/1/1e+06/4e+04/1e+06/5e+04	0.75	1.84	1.16	46	46	46	1	2	6	102.7
				R.VRPDMAQNNADR.L	1413.68	1.19	1.54	1.52	1/1/2e+05/2e+04/3e+05/7e+04	0/3/0e+00/1e+04/0e+00/1e+04	0/1/0e+00/9e+03/0e+00/9e+03	0.75	1.84	1.16	46	46	46	1	3	5	102.8
				K.AFSIGGGQADALMLEK.G	1662.87	0.77	0	1.13	1/1/4e+05/8e+04/4e+05/7e+04	0/1/0e+00/2e+04/0e+00/1e+04	1/1/2e+05/5e+04/2e+05/4e+04	0.75	1.84	1.16	46	46	46	1	2	4	102.9
				K.AVNLNEGTLTLNDSTVTTDVIAQR.G	2573.34	0	0.91	0.99	0/0/0e+00/3e+02/0e+00/1e+02	1/1/4e+05/2e+04/3e+05/2e+04	1/1/7e+04/4e+04/1e+05/4e+04	0.75	1.84	1.16	46	46	46	1	2	1	102.10
				K.AVNLNEGTLTLNDSTVTTDVIAQR.G	2573.34	0.58	0.98	0	1/1/6e+05/4e+04/4e+05/2e+04	0/1/0e+00/4e+04/0e+00/4e+04	0/0/0e+00/3e+02/0e+00/2e+02	0.75	1.84	1.16	46	46	46	1	2	6	102.11
				K.AVNLNEGTLTLNDSTVTTDVIAQR.G	2573.34	0.63	0.93	0	0/1/0e+00/8e+04/0e+00/4e+04	1/1/7e+05/9e+04/1e+06/8e+04	0/0/0e+00/2e+04/0e+00/2e+04	0.75	1.84	1.16	46	46	46	1	3	6	102.12
				K.SGSGTLTVSNTTLTQK.A	1649.88	0.83	1.15	0	1/1/3e+05/7e+04/4e+05/3e+04	1/1/3e+05/1e+04/4e+05/1e+04	0/0/0e+00/0e+00/0e+00/0e+00	0.75	1.84	1.16	46	46	46	1	2	6	102.13
				K.TILNLVNAGNSASGLATSGK.G	1944.07	0	1.22	1.04	0/0/0e+00/1e+02/0e+00/8e+01	1/1/1e+05/8e+03/2e+05/4e+03	1/1/2e+05/1e+04/2e+05/1e+04	0.75	1.84	1.16	46	46	46	1	2	1	102.14
				K.TTVTSGGLQR.V	1046.57	0	1.43	1.2	0/1/0e+00/1e+05/0e+00/5e+04	0/2/0e+00/1e+05/0e+00/1e+05	1/1/5e+05/6e+04/6e+05/5e+04	0.75	1.84	1.16	46	46	46	1	2	5	102.15
				K.TVNNDTLTIR.E	1173.64	0	1.29	1.14	0/0/0e+00/4e+04/0e+00/8e+03	0/1/0e+00/1e+05/0e+00/1e+05	1/1/9e+05/7e+04/9e+05/7e+04	0.75	1.84	1.16	46	46	46	1	2	5	102.16
				K.TVNNDTLTIR.E	1173.64	0.79	1.49	0	0/1/0e+00/2e+05/0e+00/2e+05	1/1/6e+05/5e+04/8e+05/4e+04	0/1/0e+00/8e+03/0e+00/6e+03	0.75	1.84	1.16	46	46	46	1	2	6	102.17
				R.DSDESWYLR.S	1197.53	0	1.18	1.16	0/0/0e+00/2e+03/0e+00/8e+02	1/1/1e+05/1e+04/2e+05/1e+04	0/1/0e+00/4e+04/0e+00/4e+04	0.75	1.84	1.16	46	46	46	1	2	4	102.18
				R.DSDESWYLR.S	1197.53	0	1.03	1.16	1/1/4e+05/3e+04/3e+05/2e+04	0/1/0e+00/4e+04/0e+00/5e+04	0/1/0e+00/1e+04/0e+00/1e+04	0.75	1.84	1.16	46	46	46	1	2	5	102.19
				R.GATPESSGSYGFVR.L	1441.68	0	1.05	1.08	0/0/0e+00/3e+03/0e+00/4e+04	0/1/0e+00/7e+04/0e+00/7e+04	1/1/9e+04/5e+04/2e+05/5e+04	0.75	1.84	1.16	46	46	46	1	2	5	102.20
				R.GATPESSGSYGFVR.L	1441.68	0.73	1.09	0	1/1/1e+06/5e+04/1e+06/9e+04	1/1/2e+05/1e+05/2e+05/1e+05	1/0/1e+05/1e+04/1e+05/1e+04	0.75	1.84	1.16	46	46	46	1	2	6	102.21
				R.LDVLTGHTATNTR.V	1425.76	0.8	0	1.28	1/1/1e+05/1e+04/1e+05/9e+03	0/0/0e+00/8e+03/0e+00/1e+04	1/1/1e+05/1e+05/1e+05/1e+04	0.75	1.84	1.16	46	46	46	1	2	3	102.22
				R.LGAFSVVEGK.A	1061.61	0.6	0	0.85	1/1/5e+05/9e+04/6e+05/6e+04	0/0/0e+00/5e+03/0e+00/2e+04	1/1/2e+06/7e+04/2e+06/7e+04	0.75	1.84	1.16	46	46	46	1	2	5	102.23
				R.LQVDAGGTATNVTLK.Q	1542.86	0	0.86	1.34	0/0/0e+00/5e+03/0e+00/2e+02	0/1/0e+00/2e+05/0e+00/2e+04	1/1/2e+06/1e+05/3e+06/2e+05	0.75	1.84	1.16	46	46	46	1	2	5	102.24
				R.VDDGGTLDVR.N	1073.54	0	1.18	1.18	0/0/0e+00/1e+03/0e+00/6e+02	1/1/1e+06/6e+04/2e+06/7e+04	1/1/8e+05/1e+05/1e+06/1e+05	0.75	1.84	1.16	46	46	46	1	2	3	102.25
				R.VNPGGSVSDTVISAGGGQSLQGR.A	2171.1	0	1.11	1.19	0/0/0e+00/9e+02/0e+00/4e+02	0/1/0e+00/1e+05/0e+00/3e+05	1/1/1e+06/1e+05/1e+06/2e+05	0.75	1.84	1.16	46	46	46	1	3	5	102.26
				R.VNPGGSVSDTVISAGGGQSLQGR.A	2171.1	0	1	1.04	0/0/0e+00/4e+03/0e+00/1e+05	0/1/0e+00/9e+04/0e+00/1e+05	1/1/1e+06/7e+04/1e+06/7e+04	0.75	1.84	1.16	46	46	46	1	3	6	102.27
				K.AFSIGGGQADALMLEK.G	1662.87	0	2.18	0	0/0/0e+00/1e+04/0e+00/5e+03	1/1/4e+05/5e+04/7e+05/1e+05	0/0/0e+00/3e+03/0e+00/3e+02	0.75	1.84	1.16	46	46	46	1	2	2	102.28
				K.AVNLNEGTLTLNDSTVTTDVIAQR.G	2573.34	0.57	0	0	0/1/0e+00/2e+04/0e+00/3e+04	0/0/0e+00/3e+03/0e+00/4e+03	1/0/0e+00/1e+04/7e+04/1e+04	0.75	1.84	1.16	46	46	46	1	3	2	102.29
				K.FVPATLK.V	830.527	0	0	1.42	0/0/0e+00/4e+02/0e+00/8e+01	0/0/0e+00/8e+03/0e+00/1e+03	1/1/6e+05/5e+04/4e+05/6e+04	0.75	1.84	1.16	46	46	46	1	2	1	102.30
				K.QGGALVTSTAATVTGINR.L	1743.95	0	20	0	0/0/0e+00/3e+03/0e+00/0e+00	1/1/0e+00/4e+03/2e+05/5e+04	0/0/0e+00/2e+03/0e+00/2e+02	0.75	1.84	1.16	46	46	46	1	2	1	102.31
				K.QGGALVTSTAATVTGINR.L	1743.95	0	0	1.1	0/0/0e+00/7e+03/0e+00/3e+04	0/0/0e+00/7e+03/0e+00/4e+03	1/1/0e+00/3e+04/7e+04/4e+04	0.75	1.84	1.16	46	46	46	1	2	3	102.32
				K.QGGALVTSTAATVTGINR.L	1743.95	0	0	0.89	0/1/0e+00/4e+04/0e+00/2e+04	0/1/0e+00/3e+04/0e+00/2e+04	1/1/2e+05/3e+04/2e+05/4e+04	0.75	1.84	1.16	46	46	46	1	3	2	102.33
				K.SGSGTLTVSNTTLTQK.A	1649.88	0	0	0.95	0/0/0e+00/5e+02/0e+00/1e+02	0/2/0e+00/3e+03/0e+00/2e+03	1/1/5e+05/4e+04/3e+05/3e+04	0.75	1.84	1.16	46	46	46	1	2	5	102.34
				K.TILNLVNAGNSASGLATSGK.G	1944.07	0.59	0	0	1/1/2e+05/1e+04/2e+05/8e+03	0/0/7e+04/1e+03/5e+04/9e+02	0/0/0e+00/9e+01/0e+00/4e+02	0.75	1.84	1.16	46	46	46	1	2	4	102.35
				K.TTVTSGGLQR.V	1046.57	0	2.79	0	0/2/0e+00/4e+04/0e+00/4e+04	1/1/0e+00/1e+04/7e+04/6e+03	0/0/0e+00/2e+03/0e+00/2e+03	0.75	1.84	1.16	46	46	46	1	2	1	102.36
				K.TVNNDTLTIR.E	1173.64	0.72	0	0	0/1/0e+00/4e+04/0e+00/3e+04	1/0/0e+00/2e+04/2e+05/2e+04	0/0/0e+00/3e+04/0e+00/4e+03	0.75	1.84	1.16	46	46	46	1	2	1	102.37
				K.TVNNDTLTIR.E	1173.64	0.79	0	0	1/1/3e+05/2e+04/3e+05/5e+04	0/0/0e+00/3e+03/0e+00/7e+03	0/0/0e+00/2e+02/0e+00/0e+00	0.75	1.84	1.16	46	46	46	1	2	2	102.38
				R.LDVLTGHTATNTR.V	1425.76	0	1.09	0	0/0/0e+00/3e+03/0e+00/7e+03	1/1/2e+05/1e+04/3e+05/1e+04	0/0/0e+00/2e+02/0e+00/1e+03	0.75	1.84	1.16	46	46	46	1	2	2	102.39
				R.LDVLTGHTATNTR.V	1425.76	0	1.49	0	0/2/0e+00/2e+05/0e+00/1e+06	1/1/4e+06/3e+05/4e+06/9e+05	0/0/0e+00/1e+04/0e+00/2e+05	0.75	1.84	1.16	46	46	46	1	3	2	102.40
				R.LDVLTGHTATNTR.V	1425.76	0.74	0	0	1/1/2e+06/1e+05/2e+06/2e+05	0/0/0e+00/8e+04/0e+00/3e+04	0/0/0e+00/8e+04/0e+00/4e+04	0.75	1.84	1.16	46	46	46	1	3	4	102.41
				R.LGAFSVVEGK.A	1061.61	0	0.99	0	0/0/0e+00/2e+04/0e+00/6e+03	1/1/6e+05/9e+04/9e+05/9e+04	0/0/0e+00/3e+04/0e+00/5e+02	0.75	1.84	1.16	46	46	46	1	2	3	102.42
				R.LGAFSVVEGK.A	1061.61	0	0	0.7	0/0/0e+00/4e+04/0e+00/2e+04	0/0/0e+00/1e+05/0e+00/6e+04	1/1/6e+05/9e+04/4e+05/6e+04	0.75	1.84	1.16	46	46	46	1	2	4	102.43
				R.LQAGAFNYSLNR.D	1380.71	0	1.07	0	0/0/0e+00/2e+04/0e+00/5e+04	1/1/2e+06/9e+04/2e+06/8e+04	0/0/0e+00/5e+04/0e+00/3e+04	0.75	1.84	1.16	46	46	46	1	2	4	102.44
				R.LQAGAFNYSLNR.D	1380.71	0	0	2.09	0/1/0e+00/3e+03/0e+00/2e+03	0/0/0e+00/1e+05/0e+00/6e+04	1/1/2e+05/5e+04/0e+00/8e+04	0.75	1.84	1.16	46	46	46	1	2	5	102.45
				R.VNPGGSVSDTVISAGGGQSLQGR.A	2171.1	0.64	0	0	1/1/3e+05/3e+04/3e+05/2e+04	0/0/0e+00/3e+03/0e+00/2e+03	0/0/0e+00/4e+02/0e+00/9e+01	0.75	1.84	1.16	46	46	46	1	2	2	102.46
				K.ADNVVLENGGR.L	1170.6	0	0	0	0/0/0e+00/1e+04/0e+00/5e+02	0/0/0e+00/7e+03/0e+00/6e+03	1/0/0e+00/5e+04/1e+05/8e+03	0.75	1.84	1.16	46	46	46	1	2	3	102.47
				K.ADNVVLENGGR.L	1170.6	0	0	0	1/0/3e+05/6e+04/3e+05/3e+04	0/1/0e+00/2e+04/0e+00/3e+03	0/0/0e+00/1e+03/0e+00/9e+02	0.75	1.84	1.16	46	46	46	1	2	5	102.48
				K.AFSIGGGQADA.L	1020.49	0	0	0	0/1/0e+00/6e+02/0e+00/9e+02	1/0/0e+00/3e+03/6e+04/2e+03	0/0/0e+00/1e+03/0e+00/3e+03	0.75	1.84	1.16	46	46	46	1	1	3	102.49
				K.AFSIGGGQADALM.L	1264.61	0	0	0	0/0/0e+00/3e+02/0e+00/1e+02	0/0/0e+00/3e+02/0e+00/3e+02	1/0/5e+04/1e+03/1e+05/2e+03	0.75	1.84	1.16	46	46	46	1	1	3	102.50
				K.ASSDNNDFR.A	1052.45	0	0	0	0/0/0e+00/0e+00/0e+00/4e+01	1/0/6e+04/5e+03/0e+00/4e+03	0/0/0e+00/3e+02/0e+00/4e+02	0.75	1.84	1.16	46	46	46	1	2	3	102.51
				K.AVNLNEGTLTLNDSTVTTDVIAQR.G	2573.34	0	0	0	1/0/1e+05/1e+04/2e+05/6e+03	0/0/0e+00/5e+02/0e+00/2e+02	0/0/0e+00/3e+03/0e+00/3e+03	0.75	1.84	1.16	46	46	46	1	2	2	102.52
				K.GIQVVEAINGATTEEGAFVQGNR.L	2388.21	0	0	0	0/0/0e+00/0e+00/0e+00/1e+02	0/0/0e+00/0e+00/0e+00/0e+00	1/1/1e+05/2e+03/9e+04/3e+03	0.75	1.84	1.16	46	46	46	1	2	4	102.53
				K.GSSFTLNAGDTATDTTVNGGLFTAR.G	2502.21	0	0	0	0/0/0e+00/4e+02/0e+00/0e+00	0/0/0e+00/4e+03/0e+00/8e+03	0/0/2e+05/2e+04/2e+05/3e+04	0.75	1.84	1.16	46	46	46	1	2	1	102.54
				K.GSSFTLNAGDTATDTTVNGGLFTAR.G	2502.21	0	0	0	1/0/1e+05/5e+03/9e+04/5e+03	0/0/0e+00/1e+03/0e+00/2e+03	0/0/0e+00/5e+02/0e+00/5e+02	0.75	1.84	1.16	46	46	46	1	2	2	102.55
				K.GSSFTLNAGDTATDTTVNGGLFTAR.G	2502.21	0	0	0	0/2/0e+00/1e+04/0e+00/1e+04	0/0/2e+05/2e+04/0e+00/3e+04	0/0/3e+05/1e+04/3e+05/2e+04	0.75	1.84	1.16	46	46	46	1	2	6	102.56
				K.GWQVVKPGTVATDTVVNTGAEGGPDAENGDTGQFVR.G	3686.81	0	0	0	0/0/0e+00/5e+02/0e+00/1e+02	1/1/2e+05/1e+04/2e+05/1e+04	0/0/0e+00/8e+03/0e+00/1e+04	0.75	1.84	1.16	46	46	46	1	3	1	102.57
				K.GWQVVKPGTVATDTVVNTGAEGGPDAENGDTGQFVR.G	3686.81	0	0	0	0/0/3e+05/1e+04/1e+05/8e+03	0/0/0e+00/2e+02/0e+00/0e+00	0/0/0e+00/9e+01/0e+00/0e+00	0.75	1.84	1.16	46	46	46	1	3	2	102.58
				K.GWQVVKPGTVATDTVVNTGAEGGPDAENGDTGQFVR.G	3686.81	0	0	0	1/1/4e+05/4e+04/3e+05/3e+04	1/1/4e+05/2e+04/3e+05/2e+04	1/1/5e+05/2e+04/5e+05/2e+04	0.75	1.84	1.16	46	46	46	1	3	6	102.59
				K.NGGVAGNTTVNQK.G	1314.69	0	0	0	0/0/0e+00/1e+03/0e+00/1e+02	0/0/0e+00/0e+00/0e+00/0e+00	0/0/0e+00/1e+03/0e+00/9e+02	0.75	1.84	1.16	46	46	46	1	2	3	102.60
				K.NGGVAGNTTVNQK.G	1314.69	0	0	0	0/0/0e+00/6e+03/0e+00/2e+03	0/0/0e+00/7e+03/0e+00/2e+03	0/0/0e+00/2e+03/0e+00/3e+02	0.75	1.84	1.16	46	46	46	1	2	4	102.61
				K.NGGVAGNTTVNQK.G	1314.69	0	0	0	0/0/0e+00/7e+03/0e+00/7e+02	0/1/0e+00/3e+03/0e+00/7e+02	0/0/0e+00/2e+03/0e+00/5e+02	0.75	1.84	1.16	46	46	46	1	2	5	102.62
				K.QGGALVTSTAATVTGINR.L	1743.95	0	0	0	1/0/0e+00/1e+04/1e+05/1e+04	0/0/0e+00/1e+03/0e+00/5e+02	0/0/0e+00/4e+02/0e+00/1e+03	0.75	1.84	1.16	46	46	46	1	2	4	102.63
				K.QGGALVTSTAATVTGINR.L	1743.95	0	0	0	0/0/6e+04/4e+04/0e+00/0e+00	0/0/0e+00/4e+03/0e+00/5e+03	0/0/0e+00/1e+03/0e+00/3e+03	0.75	1.84	1.16	46	46	46	1	3	1	102.64
				K.TTVTSGGLQ.R	890.471	0	0	0	0/0/2e+05/3e+03/9e+04/1e+03	0/0/0e+00/2e+02/0e+00/2e+02	0/0/0e+00/2e+02/0e+00/0e+00	0.75	1.84	1.16	46	46	46	1	1	1	102.65
				K.TTVTSGGLQR.V	1046.57	0	0	0	1/0/5e+04/5e+04/8e+04/4e+04	0/0/0e+00/3e+04/0e+00/1e+04	0/0/0e+00/2e+03/0e+00/2e+03	0.75	1.84	1.16	46	46	46	1	2	6	102.66
				K.VKNLNGQNGTISLR.V	1568.9	0	0	0	0/0/0e+00/1e+03/0e+00/1e+03	0/0/0e+00/3e+03/0e+00/0e+00	0/1/0e+00/4e+03/0e+00/1e+02	0.75	1.84	1.16	46	46	46	1	2	1	102.67
				N.GGVLLADSGAAVSGTR.S	1457.78	0	0	0	0/0/0e+00/7e+04/0e+00/6e+02	0/0/0e+00/5e+04/0e+00/9e+01	0/0/0e+00/7e+03/0e+00/5e+02	0.75	1.84	1.16	46	46	46	1	2	2	102.68
				R.AVNTTLNGGEQWMHEGAIATGTVINDK.G	2883.43	0	0	0	0/0/0e+00/2e+02/0e+00/8e+01	1/1/0e+00/3e+04/3e+05/5e+04	1/1/0e+00/8e+03/1e+05/2e+04	0.75	1.84	1.16	46	46	46	1	3	5	102.69
				R.AVNTTLNGGEQWMHEGAIATGTVINDK.G	2883.43	0	0	0	1/1/6e+05/5e+04/3e+05/6e+04	0/0/0e+00/4e+03/0e+00/4e+03	0/0/0e+00/2e+03/0e+00/3e+02	0.75	1.84	1.16	46	46	46	1	3	6	102.70
				R.EGDALLQGGSLTGNGSVEK.S	1886.96	0	0	0	0/0/0e+00/6e+02/0e+00/5e+02	0/0/0e+00/6e+02/0e+00/2e+02	0/0/0e+00/1e+03/0e+00/1e+03	0.75	1.84	1.16	46	46	46	1	2	4	102.71
				R.EGDALLQGGSLTGNGSVEK.S	1886.96	0	0	0	0/0/0e+00/5e+02/0e+00/3e+02	0/0/0e+00/2e+04/0e+00/5e+03	0/0/0e+00/5e+03/0e+00/1e+03	0.75	1.84	1.16	46	46	46	1	2	5	102.72
				R.GGTLAGTTTLNNGAILTLSGK.T	2016.13	0	0	0	0/0/0e+00/2e+02/0e+00/0e+00	1/0/0e+00/3e+04/6e+05/4e+04	0/0/0e+00/0e+00/0e+00/9e+01	0.75	1.84	1.16	46	46	46	1	2	2	102.73
				R.GGTLAGTTTLNNGAILTLSGK.T	2016.13	0	0	0	1/0/0e+00/2e+04/3e+05/2e+04	0/1/0e+00/3e+03/0e+00/5e+03	0/0/0e+00/2e+04/0e+00/3e+04	0.75	1.84	1.16	46	46	46	1	2	3	102.74
				R.GGTLAGTTTLNNGAILTLSGK.T	2016.13	0	0	0	1/0/5e+04/1e+04/0e+00/6e+03	0/0/0e+00/6e+02/0e+00/2e+03	0/0/0e+00/1e+03/0e+00/2e+03	0.75	1.84	1.16	46	46	46	1	2	4	102.75
				R.GGTLAGTTTLNNGAILTLSGK.T	2016.13	0	0	0	0/1/0e+00/1e+03/0e+00/2e+03	0/0/0e+00/2e+03/0e+00/2e+02	0/0/0e+00/4e+03/1e+05/4e+03	0.75	1.84	1.16	46	46	46	1	3	3	102.76
				R.HLNTCYR.L	990.471	0	0	0	0/0/0e+00/1e+03/0e+00/2e+03	0/0/0e+00/1e+03/0e+00/4e+03	0/0/0e+00/7e+03/0e+00/1e+04	0.75	1.84	1.16	46	46	46	1	2	3	102.77
				R.LEGDLMR.T	860.443	0	0	0	1/1/3e+05/9e+04/1e+05/3e+04	0/0/0e+00/4e+04/0e+00/4e+04	0/0/0e+00/8e+03/0e+00/2e+04	0.75	1.84	1.16	46	46	46	1	2	6	102.78
				R.LGSHNDMTFGEGTSSR.A	1722.76	0	0	0	0/0/0e+00/8e+03/0e+00/4e+03	0/1/0e+00/3e+03/0e+00/1e+04	1/1/0e+00/3e+02/1e+05/9e+03	0.75	1.84	1.16	46	46	46	1	3	1	102.79
				R.LGSHNDMTFGEGTSSR.A	1722.76	0	0	0	0/0/0e+00/7e+02/0e+00/3e+04	0/0/0e+00/4e+04/0e+00/2e+04	1/0/2e+05/1e+04/1e+05/2e+04	0.75	1.84	1.16	46	46	46	1	3	5	102.80
				R.LQAGAFNYSLNR.D	1380.71	0	0	0	0/0/0e+00/8e+03/0e+00/5e+03	0/0/0e+00/6e+04/0e+00/2e+04	0/1/0e+00/2e+04/0e+00/1e+04	0.75	1.84	1.16	46	46	46	1	2	3	102.81
				R.LQAGAFNYSLNR.D	1380.71	0	0	0	0/0/0e+00/2e+05/0e+00/6e+04	0/0/0e+00/9e+04/0e+00/4e+04	1/0/5e+05/3e+04/3e+05/1e+05	0.75	1.84	1.16	46	46	46	1	2	6	102.82
				R.NGGTATTVSMGNGGVLLADSGAAVSGTR.S	2549.26	0	0	0	0/0/0e+00/0e+00/0e+00/0e+00	0/0/0e+00/1e+03/0e+00/5e+02	0/0/0e+00/1e+02/0e+00/2e+02	0.75	1.84	1.16	46	46	46	1	2	5	102.83
				R.NGGTATTVSMGNGGVLLADSGAAVSGTR.S	2549.26	0	0	0	0/0/0e+00/1e+03/1e+05/1e+03	0/0/0e+00/8e+04/0e+00/6e+02	0/0/0e+00/1e+02/0e+00/0e+00	0.75	1.84	1.16	46	46	46	1	2	6	102.84
				R.SHQTGVNGENNSVR.L	1525.72	0	0	0	0/1/0e+00/1e+03/0e+00/1e+03	0/0/0e+00/0e+00/0e+00/7e+03	0/0/0e+00/3e+01/0e+00/1e+03	0.75	1.84	1.16	46	46	46	1	3	2	102.85
				R.VRPDMAQNNADR.L	1413.68	0	0	0	0/0/0e+00/3e+02/0e+00/2e+03	1/1/8e+04/1e+04/2e+05/5e+04	0/0/0e+00/5e+03/0e+00/6e+03	0.75	1.84	1.16	46	46	46	1	3	4	102.86
103	P0AGG8	tldD Metalloprotease TldD	tldD			1.02	1.14	1.12	0	0	0.18	1.02	1.14	1.12	3	3	3	1	23	235
				K.VQTLGAVEHSPLYTSVDPLQSMSR.E	2643.34	1.02	1.14	0	1/1/4e+05/3e+04/4e+05/3e+04	1/1/7e+05/5e+04/7e+05/9e+04	0/0/0e+00/2e+02/0e+00/4e+02	1.02	1.14	1.12	3	3	3	1	3	2	103.1
				K.EGQSLPVGVGQPTLK.V	1564.88	0	0	0.99	0/1/0e+00/2e+04/0e+00/2e+04	0/0/0e+00/2e+04/0e+00/0e+00	1/1/3e+05/9e+03/2e+05/7e+03	1.02	1.14	1.12	3	3	3	1	2	5	103.2
				K.VQTLGAVEHSPLYTSVDPLQSMSR.E	2643.34	0	0	1.24	0/0/0e+00/2e+04/0e+00/2e+04	0/0/0e+00/4e+03/0e+00/6e+03	1/1/3e+05/1e+04/3e+05/2e+04	1.02	1.14	1.12	3	3	3	1	3	3	103.3
				K.DGSYNIDQGVGVR.A	1406.68	0	0	0	0/0/0e+00/6e+03/0e+00/9e+03	1/0/6e+04/1e+04/1e+05/2e+04	0/0/0e+00/9e+03/0e+00/1e+04	1.02	1.14	1.12	3	3	3	1	2	4	103.4
				K.EGQSLPVGVGQPTLK.V	1564.88	0	0	0	0/0/0e+00/1e+04/0e+00/6e+03	1/0/2e+05/9e+03/2e+05/8e+03	1/0/8e+04/4e+03/8e+04/2e+03	1.02	1.14	1.12	3	3	3	1	2	6	103.5
				K.RERGASGGGGR.F	1086.56	0	0	0	0/0/0e+00/7e+02/0e+00/8e+02	0/0/0e+00/3e+04/0e+00/5e+04	0/0/0e+00/9e+02/0e+00/5e+04	1.02	1.14	1.12	3	3	3	1	2	6	103.6
				K.TGFAYADQISLLALEQSAQAAR.T	2352.22	0	0	0	0/0/0e+00/8e+03/0e+00/1e+04	0/0/0e+00/1e+04/0e+00/3e+03	0/0/0e+00/1e+03/0e+00/2e+03	1.02	1.14	1.12	3	3	3	1	2	2	103.7
				R.FGYEFFLADLDGEVR.A	1805.87	0	0	0	0/2/0e+00/1e+03/0e+00/9e+02	1/1/0e+00/1e+04/8e+04/6e+03	0/0/0e+00/5e+03/0e+00/1e+03	1.02	1.14	1.12	3	3	3	1	2	5	103.8
				R.FGYEFFLADLDGEVR.A	1805.87	0	0	0	0/0/0e+00/4e+02/0e+00/7e+02	0/0/0e+00/4e+02/0e+00/6e+03	0/0/0e+00/0e+00/0e+00/4e+02	1.02	1.14	1.12	3	3	3	1	3	5	103.9
				R.MTNTYMLPGK.S	1210.61	0	0	0	0/0/0e+00/3e+03/0e+00/1e+04	0/0/2e+05/2e+04/2e+05/4e+04	0/0/0e+00/1e+04/0e+00/9e+03	1.02	1.14	1.12	3	3	3	1	2	3	103.10
				R.MTNTYMLPGK.S	1210.61	0	0	0	0/0/1e+05/2e+04/1e+05/4e+04	0/0/0e+00/9e+04/0e+00/8e+04	0/0/0e+00/3e+04/0e+00/4e+04	1.02	1.14	1.12	3	3	3	1	2	5	103.11
104	P37903	uspF Universal stress protein F	uspF			0.55	1.26	1.12	0	0	0.03	0.55	1.26	1.12	3	3	3	1	23	12
				R.TILVPIDISDSELTQR.V	1827	0.55	0	1.1	1/1/2e+06/2e+05/1e+06/1e+05	0/0/0e+00/3e+05/0e+00/9e+04	1/1/2e+06/9e+04/2e+06/1e+05	0.55	1.26	1.12	3	3	3	1	2	2	104.1
				R.TILVPIDISDSELTQR.V	1827	0	1.26	0	0/0/0e+00/9e+02/0e+00/2e+02	1/1/1e+06/9e+04/9e+05/1e+05	0/0/0e+00/3e+04/0e+00/4e+03	0.55	1.26	1.12	3	3	3	1	2	1	104.2
				R.TILVPIDISDSELTQR.V	1827	0	0	1.14	0/0/0e+00/6e+04/0e+00/3e+04	0/0/0e+00/7e+04/0e+00/3e+04	1/1/1e+05/2e+04/1e+05/2e+04	0.55	1.26	1.12	3	3	3	1	3	2	104.3
				K.SQLEEIIK.K	1014.6	0	0	0	0/0/0e+00/4e+03/0e+00/6e+03	0/0/0e+00/6e+03/0e+00/2e+03	0/1/0e+00/1e+04/0e+00/1e+04	0.55	1.26	1.12	3	3	3	1	2	1	104.4
				K.SQLEEIIK.K	1014.6	0	0	0	0/0/0e+00/8e+03/0e+00/7e+03	0/0/0e+00/5e+03/0e+00/4e+02	1/0/3e+05/1e+04/2e+05/2e+04	0.55	1.26	1.12	3	3	3	1	2	4	104.5
				R.HAECSVLVVR.-	1196.63	0	0	0	0/0/1e+05/1e+05/2e+05/3e+05	0/0/0e+00/7e+03/0e+00/8e+04	0/0/0e+00/2e+03/0e+00/3e+03	0.55	1.26	1.12	3	3	3	1	2	2	104.6
				R.HAECSVLVVR.-	1196.63	0	0	0	1/0/3e+06/3e+05/3e+05/4e+04	0/0/0e+00/3e+05/0e+00/6e+04	0/0/0e+00/8e+04/0e+00/6e+03	0.55	1.26	1.12	3	3	3	1	2	6	104.7
				R.TILVPIDISDSELTQR.V	1827	0	0	0	0/0/2e+06/3e+05/4e+05/7e+04	0/0/0e+00/7e+04/0e+00/7e+03	0/0/0e+00/4e+05/0e+00/9e+04	0.55	1.26	1.12	3	3	3	1	2	3	104.8
				R.VISHVEEEAK.I	1195.64	0	0	0	0/0/0e+00/0e+00/0e+00/9e+03	0/0/0e+00/0e+00/0e+00/3e+03	0/0/0e+00/0e+00/2e+05/6e+02	0.55	1.26	1.12	3	3	3	1	3	5	104.9
105	P39177	uspG Universal stress protein G	uspG			0.99	0	1.12	0	0	0	0.99	NaN	1.12	2	2	2	1	3	25
				R.LQTMVSHFTIDPSR.I	1658.85	0.99	0	0	1/1/1e+06/9e+04/1e+06/1e+05	0/0/0e+00/1e+03/0e+00/6e+03	0/0/0e+00/1e+02/0e+00/4e+02	0.99	NaN	1.12	2	2	2	1	3	2	105.1
				R.NPSISTHLLGSNASSVIR.H	1881.01	0	0	1.12	0/0/0e+00/2e+03/0e+00/6e+02	0/0/0e+00/3e+03/0e+00/4e+04	1/1/3e+05/2e+04/4e+05/3e+04	0.99	NaN	1.12	2	2	2	1	3	5	105.2
				R.FGSVRDEVNELAEELGADVVVIGSR.N	2688.38	0	0	0	0/0/0e+00/6e+02/0e+00/4e+02	0/0/0e+00/2e+03/0e+00/3e+03	0/1/0e+00/2e+03/0e+00/3e+03	0.99	NaN	1.12	2	2	2	1	3	4	105.3
				R.HANLPVLVVR.-	1144.71	0	0	0	0/0/0e+00/3e+03/0e+00/3e+03	0/0/0e+00/4e+02/0e+00/6e+02	0/0/0e+00/6e+04/0e+00/8e+03	0.99	NaN	1.12	2	2	2	1	2	4	105.4
				R.HANLPVLVVR.-	1144.71	0	0	0	0/0/0e+00/4e+03/0e+00/6e+02	0/0/0e+00/4e+04/0e+00/2e+02	1/0/1e+05/4e+04/2e+05/1e+04	0.99	NaN	1.12	2	2	2	1	2	5	105.5
				R.LQTMVSHFTIDPSRIKQHVR.F	2449.35	0	0	0	0/0/0e+00/2e+02/0e+00/7e+02	0/0/0e+00/7e+03/0e+00/2e+03	0/0/0e+00/8e+04/0e+00/1e+02	0.99	NaN	1.12	2	2	2	1	3	1	105.6
106	P0AFU8	ribC Riboflavin synthase	ribC			0.93	0.86	1.13	0.09	6.81	0.29	0.92	3.15	1.04	13	13	13	1	23	123456
				K.ILTSENNR.Q	973.519	0.96	0.98	0.57	0/1/0e+00/9e+04/0e+00/2e+04	0/1/0e+00/2e+04/0e+00/9e+03	1/1/5e+05/3e+04/3e+05/2e+04	0.92	3.15	1.04	13	13	13	1	2	1	106.1
				K.LVSIDEKPNFR.T	1372.77	0.95	0	0.73	0/1/0e+00/2e+04/0e+00/2e+04	0/0/0e+00/2e+03/0e+00/9e+02	1/1/4e+05/2e+04/2e+05/1e+04	0.92	3.15	1.04	13	13	13	1	3	3	106.2
				K.VGDWVNVER.A	1100.56	1.06	0	0.85	0/1/0e+00/8e+04/0e+00/9e+04	0/0/0e+00/7e+04/0e+00/5e+04	1/1/5e+05/4e+04/3e+05/3e+04	0.92	3.15	1.04	13	13	13	1	2	5	106.3
				K.VGDWVNVER.A	1100.56	0.93	0.75	0	0/2/0e+00/4e+04/0e+00/4e+04	1/1/7e+05/3e+04/4e+05/3e+04	0/1/0e+00/2e+04/0e+00/5e+03	0.92	3.15	1.04	13	13	13	1	2	6	106.4
				-.MFTGIVQGTAK.L	1207.66	0	0.54	1.31	0/0/0e+00/5e+03/0e+00/3e+02	1/1/5e+05/3e+04/3e+05/1e+04	1/1/2e+05/2e+04/2e+05/2e+04	0.92	3.15	1.04	13	13	13	1	2	2	106.5
				-.MFTGIVQGTAK.L	1207.66	0.91	0.33	0	1/1/7e+05/5e+04/5e+05/5e+04	0/1/0e+00/6e+04/0e+00/2e+04	0/1/0e+00/1e+05/0e+00/4e+04	0.92	3.15	1.04	13	13	13	1	2	4	106.6
				R.ITNLGDLK.V	928.559	0.77	0	1.14	0/1/0e+00/8e+04/0e+00/5e+04	0/0/0e+00/9e+04/0e+00/3e+04	1/1/7e+05/6e+04/1e+06/6e+04	0.92	3.15	1.04	13	13	13	1	2	3	106.7
				R.VNIEIDPQTQAVVDTVER.V	2054.07	0	1.01	1.26	0/0/0e+00/3e+03/0e+00/3e+03	1/1/2e+06/7e+04/1e+06/7e+04	0/1/0e+00/1e+04/0e+00/1e+04	0.92	3.15	1.04	13	13	13	1	2	5	106.8
				R.VNIEIDPQTQAVVDTVER.V	2054.07	0.84	1.04	0	1/1/1e+06/7e+04/8e+05/5e+04	1/1/4e+05/2e+04/4e+05/1e+04	0/0/0e+00/6e+03/0e+00/3e+03	0.92	3.15	1.04	13	13	13	1	2	6	106.9
				K.ILTSENNR.Q	973.519	0	0.52	0	0/1/0e+00/1e+04/0e+00/7e+03	1/1/6e+05/3e+03/6e+05/2e+03	0/0/0e+00/5e+02/0e+00/1e+02	0.92	3.15	1.04	13	13	13	1	2	2	106.10
				-.MFTGIVQGTAK.L	1207.66	0	20	0	0/0/0e+00/2e+04/0e+00/2e+04	1/1/0e+00/5e+03/7e+05/4e+04	0/2/0e+00/2e+03/0e+00/1e+03	0.92	3.15	1.04	13	13	13	1	2	1	106.11
				-.MFTGIVQGTAK.L	1207.66	0	0	1.36	0/0/0e+00/4e+03/0e+00/1e+04	0/1/0e+00/2e+04/0e+00/1e+04	1/1/3e+05/1e+04/3e+05/4e+04	0.92	3.15	1.04	13	13	13	1	2	3	106.12
				R.VNIEIDPQTQAVVDTVER.V	2054.07	0	0	1.12	0/0/0e+00/4e+03/0e+00/2e+02	0/0/0e+00/2e+03/0e+00/9e+02	1/1/2e+05/3e+04/6e+04/3e+04	0.92	3.15	1.04	13	13	13	1	2	4	106.13
107	P0A8J4	ybeD UPF0250 protein YbeD	ybeD			0	1.06	1.13	0	0.17	0	NaN	1.06	1.13	2	2	2	1	2	13
				K.LNELLEFPTPFTYK.V	1767.95	0	0.94	1.13	0/0/0e+00/2e+03/0e+00/4e+02	1/1/2e+05/2e+04/1e+05/2e+04	0/1/0e+00/6e+04/0e+00/6e+04	NaN	1.06	1.13	2	2	2	1	2	1	107.1
				K.VMGQALPELVDQVVEVVQR.H	2137.16	0	1.18	0	0/0/0e+00/5e+03/0e+00/3e+03	1/1/1e+06/1e+04/2e+06/1e+04	0/0/0e+00/3e+03/0e+00/3e+03	NaN	1.06	1.13	2	2	2	1	2	3	107.2
108	P0A9R4	fdx 2Fe-2S ferredoxin	fdx			0.88	1.13	1.13	0.1	0.17	0.32	0.9	1.07	1.15	8	8	8	1	23	12345
				R.VTDEDLVVEIPR.Y	1411.76	0.89	0.87	1.13	1/1/6e+05/2e+05/7e+05/1e+05	0/1/0e+00/1e+05/0e+00/1e+05	0/1/0e+00/3e+04/0e+00/3e+04	0.9	1.07	1.15	8	8	8	1	2	5	108.1
				K.AWGLEPESR.L	1071.53	1.08	0	1.64	0/1/0e+00/5e+04/0e+00/1e+05	1/0/5e+05/5e+04/0e+00/5e+04	1/1/7e+05/5e+04/1e+06/8e+04	0.9	1.07	1.15	8	8	8	1	2	1	108.2
				K.IVILPHQDLCPDGAVLEANSGETILDAALR.N	3228.69	0.92	0	1.08	1/1/1e+06/3e+04/1e+06/1e+04	1/0/2e+05/4e+03/6e+05/3e+03	1/1/2e+05/4e+04/1e+05/3e+04	0.9	1.07	1.15	8	8	8	1	3	4	108.3
				R.EGFDSLPESSEQEDDMLDK.A	2226.96	0	1.2	0.76	0/0/0e+00/8e+01/0e+00/9e+01	1/1/9e+04/4e+03/1e+05/5e+03	1/1/2e+05/1e+04/2e+05/7e+03	0.9	1.07	1.15	8	8	8	1	2	3	108.4
				R.VTDEDLVVEIPR.Y	1411.76	0	1.13	1.16	0/0/0e+00/3e+03/0e+00/1e+04	1/1/7e+05/1e+05/7e+05/8e+04	1/1/7e+05/1e+05/1e+06/9e+04	0.9	1.07	1.15	8	8	8	1	2	4	108.5
				K.AWGLEPESR.L	1071.53	0.87	0	0	1/1/4e+05/3e+04/4e+05/3e+04	0/0/0e+00/5e+03/0e+00/9e+03	0/0/0e+00/1e+04/0e+00/6e+03	0.9	1.07	1.15	8	8	8	1	2	2	108.6
				K.IVILPHQDLCPDGAVLEANSGETILDAALR.N	3228.69	0.8	0	0	1/1/8e+05/5e+03/6e+05/5e+03	0/0/0e+00/2e+03/0e+00/3e+03	0/0/0e+00/8e+02/0e+00/2e+03	0.9	1.07	1.15	8	8	8	1	3	5	108.7
				R.EGFDSLPESSEQEDDMLDK.A	2226.96	0.82	0	0	1/1/2e+05/1e+04/3e+05/1e+04	1/0/9e+04/4e+03/2e+05/4e+03	0/0/0e+00/4e+02/0e+00/3e+02	0.9	1.07	1.15	8	8	8	1	2	4	108.8
				K.AWGLEPESR.L	1071.53	0	0	0	1/0/1e+05/2e+04/2e+05/2e+04	0/0/0e+00/1e+03/0e+00/8e+02	0/0/0e+00/7e+02/0e+00/1e+03	0.9	1.07	1.15	8	8	8	1	2	3	108.9
				K.IVILPHQDLCPDGAVLEANSGETILDAALR.N	3228.69	0	0	0	0/0/0e+00/3e+03/0e+00/6e+02	1/0/0e+00/3e+04/1e+06/3e+04	0/0/0e+00/9e+01/0e+00/1e+03	0.9	1.07	1.15	8	8	8	1	3	2	108.10
				K.SCACTTCHCIVR.E	1551.64	0	0	0	0/0/0e+00/1e+03/0e+00/4e+03	0/0/0e+00/6e+02/0e+00/9e+02	1/0/7e+04/9e+03/2e+05/1e+04	0.9	1.07	1.15	8	8	8	1	3	5	108.11
				R.EGFDSLPESSEQEDDMLDKAWGLEPESR.L	3252.45	0	0	0	0/0/0e+00/0e+00/0e+00/1e+02	1/0/4e+05/7e+03/1e+05/1e+03	0/0/0e+00/3e+02/0e+00/1e+02	0.9	1.07	1.15	8	8	8	1	3	5	108.12
				R.NGIEIEHACEK.S	1354.66	0	0	0	0/0/0e+00/4e+03/0e+00/0e+00	0/0/0e+00/9e+04/0e+00/3e+04	0/0/0e+00/1e+04/0e+00/4e+04	0.9	1.07	1.15	8	8	8	1	2	4	108.13
				R.VTDEDLVVEIPR.Y	1411.76	0	0	0	1/0/1e+06/1e+05/1e+06/8e+04	0/1/0e+00/3e+04/0e+00/3e+04	0/0/0e+00/8e+03/0e+00/7e+02	0.9	1.07	1.15	8	8	8	1	2	6	108.14
109	Reverse_P24180	acrE Multidrug export protein AcrE	acrE			1.43	1.27	1.13	0	0	0	1.43	1.27	1.13	1	1	1	1	2	5
				K.DNVILVTADGR.P	1199.65	1.43	1.27	1.13	0/1/0e+00/5e+04/0e+00/1e+05	0/2/0e+00/2e+05/0e+00/3e+05	1/1/2e+05/1e+04/2e+05/4e+04	1.43	1.27	1.13	1	1	1	1	2	5	109.1
				K.AAIVAADAQR.A	1012.57	0	0	0	0/0/0e+00/6e+03/0e+00/9e+03	0/0/0e+00/4e+04/0e+00/6e+04	0/0/1e+05/3e+04/0e+00/2e+04	1.43	1.27	1.13	1	1	1	1	2	5	109.2
110	P69822	ulaB Ascorbate-specific phosphotransferase enzyme IIB c	ulaB			1.17	0.92	1.14	0	0.47	0.01	1.17	0.92	1.14	4	4	4	1	23	2356
				K.VDQFLTQSNIDHTVNSCAVGEYK.S	2681.28	0	1.26	1.15	0/0/0e+00/1e+03/0e+00/1e+03	1/1/1e+05/2e+04/3e+05/2e+04	1/1/3e+05/2e+04/4e+05/2e+04	1.17	0.92	1.14	4	4	4	1	3	5	110.1
				K.VDQFLTQSNIDHTVNSCAVGEYK.S	2681.28	1.17	0	0	1/1/3e+05/5e+04/4e+05/5e+04	0/0/0e+00/9e+03/0e+00/2e+04	0/0/0e+00/0e+00/0e+00/9e+01	1.17	0.92	1.14	4	4	4	1	3	6	110.2
				R.NMLSPADFGPK.L	1231.63	0	0.59	0	0/0/0e+00/3e+04/0e+00/5e+04	1/1/6e+05/6e+04/2e+05/2e+05	0/0/0e+00/1e+03/0e+00/2e+04	1.17	0.92	1.14	4	4	4	1	2	2	110.3
				R.NMLSPADFGPK.L	1231.63	0	0	1.13	0/0/3e+05/3e+04/3e+05/2e+05	0/0/0e+00/2e+04/0e+00/1e+05	1/1/2e+05/7e+04/4e+05/9e+04	1.17	0.92	1.14	4	4	4	1	2	3	110.4
				K.MKVDQFLTQSNIDHTVNSCAVGEYK.S	2968.45	0	0	0	0/0/0e+00/8e+03/0e+00/3e+03	1/1/0e+00/1e+03/1e+05/1e+04	0/0/0e+00/5e+02/0e+00/1e+03	1.17	0.92	1.14	4	4	4	1	3	2	110.5
				R.NMLSPADFGPK.L	1231.63	0	0	0	1/1/1e+05/2e+04/0e+00/1e+05	0/1/0e+00/3e+03/0e+00/7e+03	0/2/0e+00/2e+04/0e+00/1e+04	1.17	0.92	1.14	4	4	4	1	2	4	110.6
111	P0A9Y6	cspC Cold shock-like protein CspC	cspC			0.95	1.12	1.14	0.09	0.18	1.16	0.96	1.1	1.43	19	19	19	1	123	123456
				K.GFGFITPADGSK.D	1251.65	1.15	0.77	1	1/1/2e+07/2e+06/2e+07/2e+06	0/1/0e+00/1e+05/0e+00/9e+04	1/1/6e+06/7e+05/6e+06/9e+05	0.96	1.1	1.43	19	19	19	1	2	3	111.1
				K.GPAAVNVTAI.-	939.539	0.93	1.18	1.02	1/1/2e+06/2e+05/2e+06/2e+05	0/2/0e+00/1e+05/0e+00/1e+05	1/1/6e+05/3e+04/5e+05/3e+04	0.96	1.1	1.43	19	19	19	1	1	6	111.2
				K.TLAEGQNVEFEIQDGQK.G	1961.98	0.87	1.12	0.88	1/1/2e+06/3e+05/2e+06/3e+05	1/1/2e+06/3e+05/2e+06/3e+05	0/1/0e+00/6e+04/0e+00/4e+04	0.96	1.1	1.43	19	19	19	1	2	5	111.3
				K.TLAEGQNVEFEIQDGQK.G	1961.98	0.87	1.37	1.26	2/2/0e+00/3e+05/2e+05/2e+05	0/1/0e+00/4e+05/0e+00/3e+05	0/1/0e+00/6e+04/0e+00/5e+04	0.96	1.1	1.43	19	19	19	1	3	5	111.4
				K.WFNESK.G	865.433	0.86	1.1	1.32	0/1/0e+00/3e+04/0e+00/3e+04	1/1/9e+06/8e+05/1e+07/9e+05	0/1/0e+00/2e+04/0e+00/3e+04	0.96	1.1	1.43	19	19	19	1	2	2	111.5
				K.WFNESK.G	865.433	0.96	0.88	1.42	1/1/9e+06/6e+05/1e+07/6e+05	0/1/0e+00/3e+05/0e+00/2e+05	1/1/4e+06/5e+05/8e+06/7e+05	0.96	1.1	1.43	19	19	19	1	2	3	111.6
				K.GFGFITPADGSK.D	1251.65	0	1.23	5.58	0/0/0e+00/9e+04/0e+00/4e+03	0/1/0e+00/3e+06/0e+00/3e+06	1/1/3e+06/3e+05/2e+07/1e+06	0.96	1.1	1.43	19	19	19	1	2	1	111.7
				K.GFGFITPADGSK.D	1251.65	0	1.12	1.14	0/0/0e+00/9e+05/0e+00/4e+04	1/1/8e+06/7e+05/8e+06/8e+05	0/1/0e+00/1e+06/0e+00/2e+06	0.96	1.1	1.43	19	19	19	1	2	2	111.8
				K.GPAAVNVT.A	755.418	1.03	1.05	0	0/1/0e+00/1e+04/0e+00/1e+04	1/1/2e+05/3e+04/3e+05/3e+04	0/0/0e+00/3e+03/0e+00/3e+03	0.96	1.1	1.43	19	19	19	1	1	6	111.9
				K.GPAAVNVTAI.-	939.539	0	1.07	1.01	0/0/0e+00/0e+00/0e+00/0e+00	1/1/2e+06/3e+05/2e+06/3e+05	0/1/0e+00/2e+05/0e+00/2e+05	0.96	1.1	1.43	19	19	19	1	1	5	111.10
				K.GPAAVNVTAI.-	939.539	0	0.99	1.01	0/1/0e+00/6e+03/0e+00/5e+03	0/1/0e+00/1e+05/0e+00/1e+05	1/1/7e+06/8e+05/6e+06/9e+05	0.96	1.1	1.43	19	19	19	1	2	5	111.11
				K.TLAEGQNVEF.E	1134.56	1.02	0	1.22	1/1/1e+05/1e+05/2e+05/1e+05	0/0/0e+00/1e+04/0e+00/2e+04	0/2/0e+00/1e+04/0e+00/2e+04	0.96	1.1	1.43	19	19	19	1	1	5	111.12
				K.TLAEGQNVEFEIQDGQK.G	1961.98	0	1.23	1.06	0/0/0e+00/8e+02/0e+00/6e+02	1/1/6e+05/3e+05/9e+05/4e+05	1/1/2e+06/4e+05/3e+06/4e+05	0.96	1.1	1.43	19	19	19	1	2	4	111.13
				K.TLAEGQNVEFEIQDGQK.G	1961.98	0	1.29	1.14	0/0/0e+00/1e+03/0e+00/9e+02	1/1/1e+06/3e+05/2e+06/4e+05	0/1/0e+00/3e+05/0e+00/3e+05	0.96	1.1	1.43	19	19	19	1	3	4	111.14
				K.GFGFITPADGSK.D	1251.65	0.95	0	0	1/1/3e+06/3e+05/3e+06/3e+05	0/0/0e+00/6e+05/0e+00/6e+04	0/1/0e+00/1e+05/0e+00/1e+05	0.96	1.1	1.43	19	19	19	1	2	5	111.15
				K.TLAEGQNVEFEIQDGQK.G	1961.98	0	0	1.19	0/0/0e+00/3e+03/0e+00/0e+00	0/0/0e+00/0e+00/0e+00/8e+01	1/1/3e+05/1e+05/3e+05/1e+05	0.96	1.1	1.43	19	19	19	1	2	3	111.16
				K.TLAEGQNVEFEIQDGQK.G	1961.98	0	0.83	0	0/0/3e+05/5e+05/0e+00/4e+05	0/2/0e+00/3e+04/0e+00/3e+04	0/0/0e+00/4e+04/0e+00/1e+02	0.96	1.1	1.43	19	19	19	1	2	6	111.17
				K.TLAEGQNVEFEIQDGQK.G	1961.98	0	0	1.16	0/0/0e+00/4e+03/0e+00/3e+03	0/0/0e+00/2e+02/0e+00/2e+02	1/1/7e+05/9e+04/5e+05/1e+05	0.96	1.1	1.43	19	19	19	1	3	3	111.18
				K.TLAEGQNVEFEIQDGQKGP.A	2116.05	0	1.32	0	0/0/0e+00/3e+02/0e+00/0e+00	1/1/2e+05/2e+04/3e+05/1e+04	0/0/2e+05/1e+04/2e+05/1e+04	0.96	1.1	1.43	19	19	19	1	2	4	111.19
				K.DVFVHFSAIQGNGFK.T	1721.9	0	0	0	0/0/0e+00/1e+03/0e+00/2e+03	0/0/1e+05/5e+04/0e+00/0e+00	0/0/0e+00/3e+03/0e+00/0e+00	0.96	1.1	1.43	19	19	19	1	2	2	111.20
				K.DVFVHFSAIQGNGFK.T	1721.9	0	0	0	0/0/0e+00/1e+04/1e+05/1e+04	0/0/0e+00/7e+02/0e+00/3e+03	0/0/0e+00/1e+03/0e+00/1e+03	0.96	1.1	1.43	19	19	19	1	3	2	111.21
				K.GFGFITPADGSK.D	1251.65	0	0	0	0/0/5e+04/1e+03/5e+04/1e+03	0/0/0e+00/0e+00/0e+00/0e+00	0/0/0e+00/0e+00/0e+00/0e+00	0.96	1.1	1.43	19	19	19	1	1	4	111.22
				K.GPAAVNVT.A	755.418	0	0	0	0/0/8e+04/1e+03/0e+00/9e+02	0/0/0e+00/0e+00/0e+00/0e+00	0/0/0e+00/8e+01/0e+00/0e+00	0.96	1.1	1.43	19	19	19	1	1	2	111.23
				K.GPAAVNVTA.I	826.455	0	0	0	1/1/3e+05/5e+04/2e+05/5e+04	0/0/0e+00/0e+00/0e+00/0e+00	0/0/0e+00/0e+00/0e+00/0e+00	0.96	1.1	1.43	19	19	19	1	1	1	111.24
				K.TLAEGQNVEFEIQDGQKGP.A	2116.05	0	0	0	1/0/2e+05/2e+04/1e+05/8e+03	0/0/0e+00/4e+03/0e+00/4e+03	0/0/0e+00/1e+02/0e+00/0e+00	0.96	1.1	1.43	19	19	19	1	2	5	111.25
				K.WFNESK.G	865.433	0	0	0	0/0/6e+04/8e+02/0e+00/8e+02	0/0/0e+00/2e+02/0e+00/1e+02	0/0/0e+00/5e+02/8e+04/2e+03	0.96	1.1	1.43	19	19	19	1	1	3	111.26
112	P0A6L2	dapA 4-hydroxy-tetrahydrodipicolinate synthase	dapA			1.04	1.12	1.14	0.44	0.11	0.26	0.87	1.09	1.13	18	18	18	1	23	123456
				K.ELGLVATDTLR.L	1214.69	0.18	0	1.05	0/1/0e+00/3e+04/0e+00/5e+03	0/0/3e+05/6e+04/2e+05/4e+04	0/1/0e+00/4e+04/0e+00/4e+04	0.87	1.09	1.13	18	18	18	1	2	1	112.1
				K.ELGLVATDTLR.L	1214.69	0	1	1.27	0/0/0e+00/1e+05/0e+00/2e+05	1/1/1e+06/9e+04/1e+06/1e+05	1/1/1e+06/9e+04/2e+06/1e+05	0.87	1.09	1.13	18	18	18	1	2	6	112.2
				K.LAAEGHFAEAR.V	1198.61	0	1.15	1.26	0/0/0e+00/9e+03/0e+00/2e+04	0/1/0e+00/9e+04/0e+00/1e+05	1/1/3e+05/2e+04/3e+05/3e+04	0.87	1.09	1.13	18	18	18	1	3	5	112.3
				R.IPVIAGTGANATAEAISLTQR.F	2082.15	1.33	0	0.9	0/1/0e+00/8e+04/0e+00/1e+05	0/0/0e+00/7e+03/0e+00/7e+04	1/1/3e+05/3e+04/2e+05/2e+04	0.87	1.09	1.13	18	18	18	1	3	2	112.4
				R.TGCDLLPETVGR.L	1344.67	0	0.93	0.62	0/0/0e+00/5e+04/0e+00/5e+04	1/1/1e+06/2e+05/1e+06/1e+05	0/1/0e+00/2e+04/0e+00/1e+04	0.87	1.09	1.13	18	18	18	1	2	5	112.5
				K.LAAEGHFAEAR.V	1198.61	0	0	1.33	0/0/0e+00/1e+04/0e+00/1e+04	0/0/0e+00/1e+04/0e+00/8e+03	1/1/3e+05/9e+03/3e+05/1e+04	0.87	1.09	1.13	18	18	18	1	2	4	112.6
				K.LAAEGHFAEAR.V	1198.61	0	0	1.42	0/1/0e+00/4e+03/0e+00/2e+02	0/1/0e+00/9e+03/0e+00/2e+04	1/1/8e+05/3e+04/1e+06/5e+04	0.87	1.09	1.13	18	18	18	1	3	4	112.7
				K.LFVEPNPIPVK.W	1307.79	1.04	0	0	1/1/1e+06/1e+05/1e+06/1e+05	0/0/0e+00/2e+04/0e+00/1e+03	0/0/0e+00/3e+04/0e+00/1e+04	0.87	1.09	1.13	18	18	18	1	2	1	112.8
				K.LFVEPNPIPVK.W	1307.79	0	1.1	0	0/0/0e+00/4e+02/0e+00/1e+03	1/1/5e+05/7e+04/7e+05/8e+04	0/0/0e+00/1e+04/0e+00/6e+03	0.87	1.09	1.13	18	18	18	1	2	4	112.9
				K.LFVEPNPIPVK.W	1307.79	0	0	1.56	0/0/0e+00/0e+00/0e+00/1e+02	0/0/0e+00/1e+05/0e+00/2e+03	1/1/7e+05/5e+04/1e+06/8e+04	0.87	1.09	1.13	18	18	18	1	2	5	112.10
				K.LFVEPNPIPVK.W	1307.79	0	0	1.16	0/0/0e+00/3e+04/0e+00/2e+03	0/0/0e+00/1e+05/0e+00/8e+03	1/1/9e+05/8e+04/1e+06/9e+04	0.87	1.09	1.13	18	18	18	1	2	6	112.11
				R.IPVIAGTGANATAEAISLTQR.F	2082.15	0	0	1.12	0/0/0e+00/0e+00/0e+00/0e+00	0/0/0e+00/5e+02/0e+00/2e+04	1/1/7e+04/2e+04/2e+05/2e+04	0.87	1.09	1.13	18	18	18	1	2	1	112.12
				R.IPVIAGTGANATAEAISLTQR.F	2082.15	0.74	0	0	1/1/6e+05/5e+04/5e+05/3e+04	0/0/0e+00/5e+03/0e+00/4e+03	0/0/0e+00/3e+03/0e+00/7e+02	0.87	1.09	1.13	18	18	18	1	2	3	112.13
				R.IPVIAGTGANATAEAISLTQR.F	2082.15	0	1.2	0	0/0/0e+00/1e+03/0e+00/1e+03	1/1/5e+05/3e+04/6e+05/3e+04	0/0/0e+00/1e+03/0e+00/9e+02	0.87	1.09	1.13	18	18	18	1	2	5	112.14
				R.IPVIAGTGANATAEAISLTQR.F	2082.15	0	0	1.03	0/0/0e+00/0e+00/0e+00/0e+00	0/0/0e+00/1e+04/0e+00/1e+04	1/1/2e+06/1e+05/2e+06/1e+05	0.87	1.09	1.13	18	18	18	1	3	1	112.15
				R.LPMTPITDSGR.E	1214.63	0	1.17	0	0/0/0e+00/2e+04/0e+00/2e+04	1/1/2e+06/2e+05/3e+06/2e+05	0/0/0e+00/3e+04/0e+00/8e+03	0.87	1.09	1.13	18	18	18	1	2	3	112.16
				R.TGCDLLPETVGR.L	1344.67	0	0	0.86	0/1/0e+00/6e+02/0e+00/3e+03	0/1/0e+00/9e+03/0e+00/2e+04	1/1/2e+06/1e+05/1e+06/8e+04	0.87	1.09	1.13	18	18	18	1	2	4	112.17
				R.TGCDLLPETVGR.L	1344.67	1.04	0	0	1/1/2e+06/2e+05/2e+06/1e+05	0/0/0e+00/3e+04/0e+00/3e+04	0/1/0e+00/3e+03/0e+00/6e+03	0.87	1.09	1.13	18	18	18	1	2	6	112.18
				K.AIAEHTDLPQILYNVPSR.T	2065.1	0	0	0	0/0/0e+00/2e+04/0e+00/1e+05	1/0/3e+05/1e+04/0e+00/2e+04	0/1/0e+00/8e+02/0e+00/2e+03	0.87	1.09	1.13	18	18	18	1	3	2	112.19
				K.AIAEHTDLPQILYNVPSR.T	2065.1	0	0	0	0/0/1e+05/8e+04/1e+05/6e+04	0/1/0e+00/8e+03/0e+00/2e+04	0/0/0e+00/3e+03/0e+00/8e+03	0.87	1.09	1.13	18	18	18	1	3	4	112.20
				K.LAAEGHFAEAR.V	1198.61	0	0	0	0/0/7e+04/3e+04/0e+00/3e+03	0/0/0e+00/5e+04/0e+00/6e+04	0/1/0e+00/6e+03/0e+00/4e+04	0.87	1.09	1.13	18	18	18	1	2	6	112.21
113	P0AEU0	hisJ Histidine-binding periplasmic protein	hisJ			0.85	1.13	1.14	0.43	0.2	0.33	0.99	1.06	1.16	30	30	30	1	123	123456
				K.LYAADSR.L	822.424	0.8	1.1	1.41	0/4/0e+00/5e+04/0e+00/3e+04	1/1/3e+06/3e+04/4e+06/3e+04	0/2/0e+00/3e+04/0e+00/5e+04	0.99	1.06	1.16	30	30	30	1	2	1	113.1
				K.LYAADSR.L	822.424	1.09	1.07	1.21	0/1/0e+00/3e+04/0e+00/2e+04	0/1/0e+00/2e+04/0e+00/2e+04	1/1/2e+06/8e+03/3e+06/8e+03	0.99	1.06	1.16	30	30	30	1	2	6	113.2
				K.NSDIQPTVESLK.G	1385.74	0.92	0.96	1.28	1/1/3e+06/1e+05/3e+06/1e+05	1/1/9e+05/8e+04/1e+06/6e+04	1/1/2e+05/4e+04/6e+05/4e+04	0.99	1.06	1.16	30	30	30	1	2	5	113.3
				K.YFDFDVYGG.-	1109.47	0.81	1.28	1.03	0/1/0e+00/4e+04/0e+00/4e+04	0/1/0e+00/2e+04/0e+00/3e+04	1/1/9e+05/8e+04/9e+05/9e+04	0.99	1.06	1.16	30	30	30	1	1	3	113.4
				R.IDAAFQDEVAASEGFLK.Q	1866.94	0.85	1.14	1.12	1/1/2e+06/4e+05/2e+06/3e+05	0/1/0e+00/1e+05/0e+00/1e+05	0/1/0e+00/5e+04/0e+00/5e+04	0.99	1.06	1.16	30	30	30	1	2	6	113.5
				R.IGTDPTYAPFESK.N	1480.74	1.03	0.99	0.75	1/1/4e+06/2e+05/4e+06/2e+05	1/1/4e+06/1e+05/4e+06/1e+05	1/1/3e+06/8e+04/2e+06/8e+04	0.99	1.06	1.16	30	30	30	1	2	6	113.6
				R.QQEIAFTDK.L	1134.59	0.98	1.27	1.42	1/1/2e+06/1e+05/2e+06/1e+05	1/1/9e+05/9e+04/1e+06/1e+05	1/1/3e+05/3e+04/3e+05/5e+04	0.99	1.06	1.16	30	30	30	1	2	5	113.7
				K.GIEIVSYQGQDNIYSDLTAGR.I	2327.15	0	1.13	1.09	0/0/0e+00/2e+03/0e+00/6e+02	1/1/6e+05/9e+04/5e+05/1e+05	1/1/7e+05/2e+05/8e+05/2e+05	0.99	1.06	1.16	30	30	30	1	2	1	113.8
				K.LFGVGTGMGLR.K	1134.62	2.48	0	2.26	0/1/0e+00/2e+04/0e+00/6e+04	1/0/3e+06/4e+05/3e+06/4e+05	0/1/0e+00/3e+05/0e+00/1e+05	0.99	1.06	1.16	30	30	30	1	2	4	113.9
				K.RQQEIAFTDK.L	1290.69	0	0.92	1.25	0/0/0e+00/5e+04/0e+00/6e+04	1/1/6e+05/4e+04/9e+05/6e+04	0/2/0e+00/3e+04/0e+00/5e+04	0.99	1.06	1.16	30	30	30	1	3	4	113.10
				K.YFDFDVYGG.-	1109.47	1.16	1.19	0	1/1/3e+05/4e+04/4e+05/5e+04	1/1/4e+05/6e+04/5e+05/8e+04	0/0/0e+00/1e+02/0e+00/2e+04	0.99	1.06	1.16	30	30	30	1	1	2	113.11
				R.IDAAFQDEVAASEGFLK.Q	1866.94	0	1.18	1.15	0/0/0e+00/8e+02/0e+00/2e+03	1/1/1e+06/2e+05/2e+06/2e+05	1/1/1e+06/9e+04/1e+06/1e+05	0.99	1.06	1.16	30	30	30	1	2	5	113.12
				R.IDAAFQDEVAASEGFLK.Q	1866.94	0	1.17	1.08	0/0/0e+00/9e+02/0e+00/8e+03	0/1/0e+00/7e+04/0e+00/8e+04	1/1/3e+05/3e+04/3e+05/3e+04	0.99	1.06	1.16	30	30	30	1	3	5	113.13
				R.IDAAFQDEVAASEGFLK.Q	1866.94	0.8	0	1.04	1/1/6e+05/1e+05/8e+05/8e+04	0/0/0e+00/5e+04/0e+00/3e+04	0/1/0e+00/2e+04/0e+00/1e+04	0.99	1.06	1.16	30	30	30	1	3	6	113.14
				R.IDAAFQDEVAASEGFLKQPVGK.D	2404.27	0.65	0.62	0	1/1/2e+05/4e+04/2e+05/2e+04	0/2/0e+00/6e+04/0e+00/3e+04	1/0/3e+05/2e+04/2e+05/1e+04	0.99	1.06	1.16	30	30	30	1	3	6	113.15
				R.INTQCTFVENPLDALIPSLK.A	2329.24	0	0.94	1.19	0/0/0e+00/3e+03/0e+00/1e+02	0/1/0e+00/5e+04/0e+00/4e+04	1/1/2e+06/5e+04/3e+06/6e+04	0.99	1.06	1.16	30	30	30	1	2	6	113.16
				R.QQEIAFTDK.L	1134.59	0	1.31	1.31	0/0/0e+00/1e+04/0e+00/4e+03	1/1/2e+06/1e+05/2e+06/2e+05	0/2/0e+00/1e+05/0e+00/1e+05	0.99	1.06	1.16	30	30	30	1	2	4	113.17
				R.VGVLQGTTQETFGNEHWAPK.G	2255.14	0	0.82	0.68	0/0/0e+00/3e+03/0e+00/2e+03	1/1/6e+06/3e+05/5e+06/3e+05	1/1/2e+06/8e+04/1e+06/6e+04	0.99	1.06	1.16	30	30	30	1	3	1	113.18
				R.VGVLQGTTQETFGNEHWAPK.G	2255.14	0.82	0	0.74	1/1/2e+06/1e+05/2e+06/6e+04	0/0/0e+00/4e+04/0e+00/4e+05	1/1/1e+06/7e+04/1e+06/5e+04	0.99	1.06	1.16	30	30	30	1	3	2	113.19
				K.GIEIVSYQGQDNIYSDLTAGR.I	2327.15	0	0	1.09	1/0/4e+05/6e+04/2e+05/5e+04	0/1/0e+00/4e+04/0e+00/1e+04	0/1/0e+00/1e+05/0e+00/5e+04	0.99	1.06	1.16	30	30	30	1	2	2	113.20
				K.LFGVGTGMGLR.K	1134.62	0	0	0.91	0/0/1e+05/7e+04/2e+05/9e+04	0/0/0e+00/6e+03/0e+00/2e+05	0/1/0e+00/3e+05/0e+00/2e+05	0.99	1.06	1.16	30	30	30	1	2	5	113.21
				K.LYAADSR.L	822.424	0.82	0	0	1/1/1e+06/3e+04/1e+06/3e+04	0/0/0e+00/4e+04/0e+00/3e+04	0/2/0e+00/2e+03/0e+00/2e+03	0.99	1.06	1.16	30	30	30	1	2	2	113.22
				R.IDAAFQDEVAASEGFLK.Q	1866.94	0	0	1.19	0/1/0e+00/6e+03/0e+00/1e+04	0/1/0e+00/2e+04/0e+00/4e+03	1/1/2e+06/2e+05/2e+06/2e+05	0.99	1.06	1.16	30	30	30	1	2	4	113.23
				R.IDAAFQDEVAASEGFLKQPVGK.D	2404.27	0	0.69	0	0/0/0e+00/7e+03/0e+00/4e+03	1/1/6e+05/6e+04/3e+05/5e+04	0/1/0e+00/1e+04/0e+00/8e+03	0.99	1.06	1.16	30	30	30	1	3	5	113.24
				R.IGTDPTYAPFESK.N	1480.74	0.96	0	0	1/1/2e+05/2e+04/1e+05/2e+04	0/1/0e+00/8e+03/0e+00/1e+04	0/0/0e+00/7e+03/0e+00/9e+03	0.99	1.06	1.16	30	30	30	1	2	3	113.25
				R.IGTDPTYAPFESK.N	1480.74	0	0	0.79	0/0/0e+00/8e+03/0e+00/2e+03	0/1/0e+00/2e+04/0e+00/5e+04	1/1/8e+06/4e+05/6e+06/3e+05	0.99	1.06	1.16	30	30	30	1	2	5	113.26
				R.INTQCTFVENPLDALIPSLK.A	2329.24	0.74	0	0	1/1/4e+05/7e+04/0e+00/5e+04	0/0/0e+00/4e+03/0e+00/2e+03	0/0/0e+00/2e+03/0e+00/1e+03	0.99	1.06	1.16	30	30	30	1	2	3	113.27
				R.INTQCTFVENPLDALIPSLK.A	2329.24	0	1.16	0	0/0/0e+00/8e+02/0e+00/8e+01	1/1/4e+06/1e+05/5e+06/1e+05	0/0/0e+00/3e+04/0e+00/1e+03	0.99	1.06	1.16	30	30	30	1	2	5	113.28
				R.INTQCTFVENPLDALIPSLK.A	2329.24	0	1.24	0	0/0/0e+00/1e+03/0e+00/8e+01	1/1/2e+06/5e+04/3e+06/6e+04	0/0/0e+00/7e+04/0e+00/2e+04	0.99	1.06	1.16	30	30	30	1	3	5	113.29
				R.QQEIAFTDK.L	1134.59	0	0	1.44	0/0/0e+00/3e+04/0e+00/4e+04	0/1/0e+00/5e+03/0e+00/2e+03	1/1/6e+05/6e+04/6e+05/7e+04	0.99	1.06	1.16	30	30	30	1	2	3	113.30
				K.AFAEMR.A	751.369	0	0	0	1/0/7e+04/9e+02/8e+04/7e+02	0/0/0e+00/6e+01/0e+00/0e+00	0/0/0e+00/4e+01/0e+00/8e+01	0.99	1.06	1.16	30	30	30	1	1	2	113.31
				K.KYFDFDVYGG.-	1265.6	0	0	0	1/1/0e+00/0e+00/2e+05/9e+03	0/0/0e+00/3e+02/0e+00/7e+02	0/0/0e+00/5e+02/0e+00/5e+03	0.99	1.06	1.16	30	30	30	1	1	3	113.32
				K.NSQGELVGFDIDLAK.E	1660.87	0	0	0	0/0/0e+00/3e+03/0e+00/2e+03	0/0/0e+00/1e+04/0e+00/4e+03	0/0/0e+00/4e+03/0e+00/4e+03	0.99	1.06	1.16	30	30	30	1	2	2	113.33
				K.NSQGELVGFDIDLAK.E	1660.87	0	0	0	0/2/0e+00/2e+04/0e+00/1e+03	0/0/0e+00/3e+03/0e+00/4e+02	0/0/2e+05/7e+03/7e+04/1e+04	0.99	1.06	1.16	30	30	30	1	2	4	113.34
				K.NSQGELVGFDIDLAK.E	1660.87	0	0	0	0/0/0e+00/1e+05/0e+00/7e+03	0/2/0e+00/1e+04/0e+00/2e+04	0/0/0e+00/3e+04/0e+00/5e+03	0.99	1.06	1.16	30	30	30	1	2	5	113.35
				K.NSQGELVGFDIDLAK.E	1660.87	0	0	0	0/0/0e+00/3e+04/7e+04/2e+04	0/0/1e+05/1e+04/0e+00/2e+04	0/0/0e+00/1e+04/0e+00/4e+04	0.99	1.06	1.16	30	30	30	1	2	6	113.36
				R.EALNKAFAEMRADGTYEKLAKK.Y	2624.44	0	0	0	0/0/0e+00/0e+00/0e+00/1e+02	0/0/0e+00/3e+02/0e+00/0e+00	0/0/0e+00/0e+00/0e+00/0e+00	0.99	1.06	1.16	30	30	30	1	3	5	113.37
				R.VGVLQGTTQETF.G	1306.68	0	0	0	1/0/0e+00/2e+03/6e+04/2e+03	0/0/0e+00/0e+00/0e+00/0e+00	0/0/0e+00/0e+00/0e+00/1e+02	0.99	1.06	1.16	30	30	30	1	1	1	113.38
				R.VGVLQGTTQETFGNEH.W	1743.84	0	0	0	0/0/0e+00/1e+04/5e+04/1e+04	0/0/0e+00/2e+03/0e+00/1e+03	0/0/0e+00/8e+02/0e+00/0e+00	0.99	1.06	1.16	30	30	30	1	2	1	113.39
114	P0A910	ompA Outer membrane protein A	ompA			0.96	1.23	1.14	0.42	0.28	0.52	1.09	1.19	1.15	66	66	66	1	123	123456
				K.AQGVQLTAK.L	970.581	1.02	1.24	1.05	0/2/0e+00/3e+05/0e+00/3e+05	1/1/3e+06/7e+04/5e+06/8e+04	0/2/0e+00/7e+04/0e+00/8e+04	1.09	1.19	1.15	66	66	66	1	2	6	114.1
				K.DNTWYTGAK.L	1110.53	1.04	1.34	1.2	0/2/0e+00/6e+04/0e+00/7e+04	1/1/6e+05/4e+04/9e+05/8e+04	1/1/3e+05/9e+04/4e+05/3e+04	1.09	1.19	1.15	66	66	66	1	2	1	114.2
				K.LGYPITDDLDIYTR.L	1681.86	0.94	0.96	0.66	0/1/0e+00/3e+04/0e+00/2e+04	1/1/5e+06/9e+05/4e+06/9e+05	1/1/5e+06/5e+05/3e+06/3e+05	1.09	1.19	1.15	66	66	66	1	2	1	114.3
				K.LGYPITDDLDIYTR.L	1681.86	0.89	0.69	0.61	0/1/0e+00/4e+05/0e+00/4e+05	0/1/0e+00/2e+05/0e+00/2e+05	1/1/9e+06/1e+06/6e+06/6e+05	1.09	1.19	1.15	66	66	66	1	2	2	114.4
				K.NHDTGVSPVFAGGVEY.A	1675.78	0.9	1.24	1.07	1/1/2e+05/6e+04/0e+00/5e+04	1/1/6e+05/4e+04/9e+05/1e+05	1/1/5e+05/2e+04/6e+05/3e+04	1.09	1.19	1.15	66	66	66	1	2	6	114.5
				R.AALIDCLAPDR.R	1241.64	0.99	1.26	1.22	1/1/7e+06/8e+05/6e+06/8e+05	0/1/0e+00/7e+05/0e+00/1e+06	1/1/2e+07/1e+06/2e+07/2e+06	1.09	1.19	1.15	66	66	66	1	2	1	114.6
				R.AALIDCLAPDR.R	1241.64	0.93	1.13	0.72	1/1/7e+06/3e+05/7e+06/3e+05	0/2/0e+00/8e+04/0e+00/2e+05	1/1/4e+06/2e+05/3e+06/3e+05	1.09	1.19	1.15	66	66	66	1	2	2	114.7
				R.AALIDCLAPDR.R	1241.64	1.98	1.44	2.97	0/1/0e+00/5e+04/0e+00/9e+04	1/1/9e+06/5e+05/1e+07/9e+05	0/1/0e+00/9e+03/0e+00/6e+04	1.09	1.19	1.15	66	66	66	1	2	6	114.8
				R.AALIDCLAPDRR.V	1397.74	1.77	1.25	2.77	1/1/2e+06/1e+05/4e+06/2e+05	1/1/7e+06/4e+05/9e+06/5e+05	0/1/0e+00/2e+04/0e+00/7e+04	1.09	1.19	1.15	66	66	66	1	3	2	114.9
				R.AALIDCLAPDRR.V	1397.74	0.94	1.34	0.84	1/1/2e+06/3e+05/2e+06/3e+05	0/2/0e+00/1e+05/0e+00/2e+05	1/1/3e+06/3e+05/2e+06/3e+05	1.09	1.19	1.15	66	66	66	1	3	3	114.10
				R.AALIDCLAPDRR.V	1397.74	1.03	1.22	0.78	0/1/0e+00/2e+05/0e+00/2e+05	0/1/0e+00/1e+04/0e+00/2e+04	1/1/4e+05/4e+04/3e+05/3e+04	1.09	1.19	1.15	66	66	66	1	3	4	114.11
				R.FGQGEAAPVVAPAPAPAPEVQTK.H	2288.22	0.91	1.06	0.76	1/1/4e+06/2e+05/3e+06/2e+05	1/1/2e+05/6e+04/4e+05/6e+04	0/1/0e+00/2e+04/0e+00/1e+04	1.09	1.19	1.15	66	66	66	1	2	6	114.12
				R.GMGESNPVTGNTCDNVK.Q	1834.82	1.02	1.3	1.17	1/1/3e+06/3e+05/3e+06/3e+05	0/1/0e+00/2e+05/0e+00/2e+05	0/1/0e+00/6e+04/0e+00/8e+04	1.09	1.19	1.15	66	66	66	1	2	5	114.13
				R.IGSDAYNQGLSER.R	1436.69	1.21	0.99	0.75	0/1/0e+00/2e+05/0e+00/2e+05	0/1/0e+00/1e+06/0e+00/1e+06	1/1/2e+06/4e+05/1e+06/3e+05	1.09	1.19	1.15	66	66	66	1	2	5	114.14
				K.AQGVQLTAK.L	970.581	0	1.28	1.14	0/0/0e+00/1e+04/0e+00/5e+02	1/1/2e+06/1e+05/3e+06/1e+05	1/1/2e+06/1e+05/3e+06/1e+05	1.09	1.19	1.15	66	66	66	1	2	5	114.15
				K.ATLKPEGQAAL.D	1153.67	1.29	0	1.12	0/1/0e+00/3e+04/0e+00/1e+04	0/0/0e+00/2e+04/0e+00/2e+04	1/1/2e+06/1e+05/2e+06/1e+05	1.09	1.19	1.15	66	66	66	1	2	5	114.16
				K.ATLKPEGQAALDQLY.S	1672.9	0	1.24	1.36	0/0/0e+00/5e+03/0e+00/3e+03	1/1/3e+06/2e+05/4e+06/2e+05	0/1/0e+00/2e+04/0e+00/1e+04	1.09	1.19	1.15	66	66	66	1	2	3	114.17
				K.ATLKPEGQAALDQLY.S	1672.9	0	1.22	1.14	0/0/0e+00/1e+03/0e+00/1e+03	1/1/2e+06/2e+05/2e+06/1e+05	0/1/0e+00/1e+05/0e+00/1e+05	1.09	1.19	1.15	66	66	66	1	2	4	114.18
				K.ATLKPEGQAALDQLYSQLSNLDPK.D	2684.45	0	1.71	1.23	0/0/0e+00/8e+02/0e+00/0e+00	0/1/0e+00/1e+04/0e+00/2e+04	1/1/3e+05/3e+04/3e+05/4e+04	1.09	1.19	1.15	66	66	66	1	3	4	114.19
				K.DNTWYTGAK.L	1110.53	0	1.36	1.2	0/0/0e+00/2e+04/0e+00/1e+04	1/1/7e+06/3e+05/8e+06/4e+05	1/1/4e+06/2e+05/4e+06/2e+05	1.09	1.19	1.15	66	66	66	1	2	5	114.20
				K.DVVTQPQA.-	884.46	1.22	1.59	0	1/1/2e+05/2e+04/2e+05/2e+04	1/1/1e+05/4e+04/2e+05/6e+04	1/1/8e+04/5e+03/2e+05/6e+03	1.09	1.19	1.15	66	66	66	1	1	4	114.21
				K.GIKDVVTQPQA.-	1210.69	0.78	0.97	0	1/1/3e+06/2e+05/2e+06/2e+05	1/1/9e+05/7e+04/8e+05/6e+04	0/0/0e+00/7e+04/0e+00/1e+04	1.09	1.19	1.15	66	66	66	1	2	1	114.22
				K.GIKDVVTQPQA.-	1210.69	0.8	0.46	0	1/1/1e+06/9e+04/1e+06/7e+04	0/2/0e+00/3e+04/0e+00/1e+04	0/0/0e+00/1e+04/0e+00/3e+03	1.09	1.19	1.15	66	66	66	1	2	2	114.23
				K.GIKDVVTQPQA.-	1210.69	0	0.96	0.87	0/0/0e+00/6e+03/0e+00/1e+03	0/1/0e+00/2e+05/0e+00/2e+05	1/1/8e+06/3e+05/7e+06/3e+05	1.09	1.19	1.15	66	66	66	1	2	5	114.24
				K.LGYPITDDLDIYTR.L	1681.86	0.9	0	0.51	1/1/2e+06/2e+05/2e+06/2e+05	0/0/0e+00/8e+04/0e+00/3e+04	0/1/0e+00/2e+05/0e+00/1e+05	1.09	1.19	1.15	66	66	66	1	2	3	114.25
				K.NHDTGVSPVFAGGVEY.A	1675.78	0	0.86	1.17	0/0/0e+00/3e+03/0e+00/1e+03	0/1/0e+00/1e+04/0e+00/5e+04	1/1/2e+05/4e+04/3e+05/5e+04	1.09	1.19	1.15	66	66	66	1	2	5	114.26
				R.AQSVVDYLISK.G	1277.72	0.62	2.06	0	0/1/0e+00/8e+04/0e+00/3e+04	1/1/9e+05/1e+05/2e+06/1e+05	0/0/0e+00/7e+03/0e+00/8e+03	1.09	1.19	1.15	66	66	66	1	2	4	114.27
				R.AQSVVDYLISK.G	1277.72	0	1.15	1.27	0/0/0e+00/9e+03/0e+00/8e+02	0/2/0e+00/1e+04/0e+00/1e+04	1/1/3e+06/3e+05/4e+06/3e+05	1.09	1.19	1.15	66	66	66	1	2	6	114.28
				R.FGQGEAAPVVAPAPAPAPEVQTK.H	2288.22	0	0.99	0.81	0/0/0e+00/0e+00/0e+00/7e+01	1/1/4e+06/2e+05/3e+06/2e+05	1/1/3e+05/3e+04/4e+05/3e+04	1.09	1.19	1.15	66	66	66	1	2	5	114.29
				R.FGQGEAAPVVAPAPAPAPEVQTK.H	2288.22	0	1.15	2.26	0/0/0e+00/1e+02/0e+00/0e+00	0/1/0e+00/6e+04/0e+00/7e+04	1/1/1e+05/2e+04/4e+05/6e+04	1.09	1.19	1.15	66	66	66	1	3	1	114.30
				R.GMGESNPVTGNTCDNVK.Q	1834.82	0	1.43	1.16	0/0/0e+00/2e+02/0e+00/2e+02	1/1/2e+05/1e+05/3e+05/2e+05	1/1/2e+06/1e+05/2e+06/2e+05	1.09	1.19	1.15	66	66	66	1	2	4	114.31
				R.IGSDAYNQGLSER.R	1436.69	0	1.14	1.1	0/0/0e+00/1e+04/0e+00/8e+04	1/1/9e+05/5e+04/1e+06/7e+04	0/1/0e+00/3e+04/0e+00/2e+04	1.09	1.19	1.15	66	66	66	1	2	1	114.32
				R.IGSDAYNQGLSER.R	1436.69	0	1.48	0.78	0/0/0e+00/7e+04/0e+00/1e+04	1/1/1e+06/1e+05/2e+06/1e+05	0/1/0e+00/9e+05/0e+00/7e+05	1.09	1.19	1.15	66	66	66	1	2	4	114.33
				R.IGSDAYNQGLSER.R	1436.69	0.94	0.97	0	1/1/5e+06/1e+06/4e+06/9e+05	0/1/0e+00/2e+05/0e+00/2e+05	0/0/0e+00/5e+03/0e+00/3e+02	1.09	1.19	1.15	66	66	66	1	2	6	114.34
				R.LGGMVWR.A	845.458	0	0.79	0.64	0/0/0e+00/4e+03/0e+00/2e+03	1/1/2e+06/1e+05/2e+06/8e+04	1/1/3e+06/1e+05/2e+06/8e+04	1.09	1.19	1.15	66	66	66	1	2	3	114.35
				K.AQGVQLTAK.L	970.581	0.84	0	0	1/1/5e+05/5e+03/4e+05/5e+03	0/0/0e+00/0e+00/0e+00/3e+01	0/0/0e+00/0e+00/0e+00/3e+01	1.09	1.19	1.15	66	66	66	1	1	6	114.36
				K.AQGVQLTAK.L	970.581	0.99	0	0	1/1/3e+06/7e+04/3e+06/7e+04	0/0/0e+00/2e+03/0e+00/6e+03	0/1/0e+00/1e+04/0e+00/5e+03	1.09	1.19	1.15	66	66	66	1	2	2	114.37
				K.ATLKPEGQAALDQLY.S	1672.9	0	0	1.2	0/0/0e+00/8e+04/0e+00/7e+03	0/0/0e+00/4e+04/0e+00/4e+02	1/1/6e+05/6e+04/8e+05/6e+04	1.09	1.19	1.15	66	66	66	1	2	5	114.38
				K.ATLKPEGQAALDQLYSQLSNLD.P	2431.27	0.5	0	0	1/1/1e+05/6e+04/2e+05/2e+04	0/0/0e+00/7e+04/0e+00/7e+02	0/0/0e+00/1e+04/0e+00/1e+02	1.09	1.19	1.15	66	66	66	1	2	6	114.39
				K.ATLKPEGQAALDQLYSQLSNLDPK.D	2684.45	1.05	0	0	1/1/2e+06/2e+05/2e+06/2e+05	0/0/0e+00/3e+02/0e+00/1e+02	0/0/0e+00/3e+03/0e+00/4e+02	1.09	1.19	1.15	66	66	66	1	3	6	114.40
				K.DGSVVVLGYTDR.I	1307.67	0	1.27	0	0/0/0e+00/2e+04/0e+00/1e+04	1/1/7e+05/2e+05/7e+05/2e+05	1/0/0e+00/1e+05/6e+05/1e+05	1.09	1.19	1.15	66	66	66	1	2	5	114.41
				K.DGSVVVLGYTDR.I	1307.67	0	0	0.76	1/1/7e+05/2e+05/5e+05/2e+05	0/0/0e+00/2e+05/0e+00/8e+04	1/1/1e+06/6e+04/1e+06/6e+04	1.09	1.19	1.15	66	66	66	1	2	6	114.42
				K.DNTWYTGAK.L	1110.53	1.04	0	0	1/1/1e+06/7e+04/1e+06/1e+05	0/1/0e+00/5e+04/0e+00/3e+04	0/0/0e+00/2e+04/0e+00/6e+03	1.09	1.19	1.15	66	66	66	1	2	2	114.43
				K.DVVTQPQA.-	884.46	0	0	1.41	0/0/0e+00/0e+00/0e+00/0e+00	0/0/0e+00/1e+02/0e+00/2e+03	1/1/2e+05/3e+04/2e+05/5e+04	1.09	1.19	1.15	66	66	66	1	1	3	114.44
				K.DVVTQPQA.-	884.46	1.05	0	0	1/1/2e+05/6e+04/1e+05/7e+04	0/1/0e+00/3e+04/0e+00/1e+04	0/0/0e+00/1e+04/0e+00/2e+03	1.09	1.19	1.15	66	66	66	1	1	5	114.45
				K.SDVLFNFNK.A	1138.6	2.3	0	0	1/1/1e+06/1e+05/3e+06/3e+05	0/0/0e+00/2e+04/0e+00/3e+04	0/0/0e+00/6e+03/0e+00/4e+04	1.09	1.19	1.15	66	66	66	1	2	4	114.46
				K.SDVLFNFNK.A	1138.6	0.94	0	0	0/1/0e+00/8e+04/0e+00/6e+04	1/1/0e+00/8e+03/5e+05/4e+04	0/1/0e+00/7e+03/0e+00/8e+03	1.09	1.19	1.15	66	66	66	1	2	6	114.47
				R.AALIDCLAPDRR.V	1397.74	2.71	0	0	1/1/0e+00/9e+04/2e+05/1e+04	1/0/5e+05/8e+04/2e+05/2e+04	0/0/0e+00/3e+04/0e+00/1e+03	1.09	1.19	1.15	66	66	66	1	2	2	114.48
				R.AQSVVDY.L	808.397	1.12	0	0	1/1/1e+05/3e+04/2e+05/3e+04	0/0/0e+00/1e+02/0e+00/0e+00	0/0/0e+00/8e+02/0e+00/7e+02	1.09	1.19	1.15	66	66	66	1	1	2	114.49
				R.AQSVVDY.L	808.397	0	0	1.18	0/0/0e+00/6e+03/0e+00/7e+03	0/0/0e+00/1e+04/0e+00/5e+03	1/1/1e+05/7e+04/1e+05/8e+04	1.09	1.19	1.15	66	66	66	1	1	6	114.50
				R.AQSVVDYLISK.G	1277.72	1.21	0	0	1/1/8e+06/6e+05/9e+06/7e+05	0/0/0e+00/4e+04/0e+00/6e+03	0/0/0e+00/2e+04/0e+00/3e+02	1.09	1.19	1.15	66	66	66	1	2	2	114.51
				R.AQSVVDYLISK.G	1277.72	0	1.24	0	0/2/0e+00/9e+04/0e+00/2e+03	1/1/5e+06/4e+05/5e+06/4e+05	0/0/0e+00/8e+04/0e+00/3e+03	1.09	1.19	1.15	66	66	66	1	2	5	114.52
				R.FGQGEAAPV.V	902.45	0.94	0	0	1/1/0e+00/1e+05/2e+05/1e+05	0/0/0e+00/5e+03/0e+00/2e+03	0/0/0e+00/1e+04/0e+00/8e+03	1.09	1.19	1.15	66	66	66	1	1	1	114.53
				R.FGQGEAAPVVAPAPAPAPEVQTK.H	2288.22	0	0	0.8	0/0/0e+00/9e+02/0e+00/4e+02	0/0/0e+00/0e+00/0e+00/0e+00	1/1/1e+06/1e+05/7e+05/8e+04	1.09	1.19	1.15	66	66	66	1	2	4	114.54
				R.FGQGEAAPVVAPAPAPAPEVQTK.H	2288.22	0.89	0	0	0/1/0e+00/4e+04/0e+00/4e+04	1/0/7e+04/6e+03/1e+05/5e+03	0/0/0e+00/1e+03/0e+00/1e+03	1.09	1.19	1.15	66	66	66	1	3	2	114.55
				R.FGQGEAAPVVAPAPAPAPEVQTK.H	2288.22	0.86	0	0	1/1/1e+05/2e+04/1e+05/1e+04	0/0/0e+00/3e+02/0e+00/5e+02	0/0/0e+00/1e+02/0e+00/0e+00	1.09	1.19	1.15	66	66	66	1	3	3	114.56
				R.GMGESNPVTGNTCDNVK.Q	1834.82	0	0	1.58	0/0/0e+00/2e+03/0e+00/1e+03	0/0/0e+00/1e+02/0e+00/0e+00	1/1/9e+04/3e+04/8e+04/5e+04	1.09	1.19	1.15	66	66	66	1	2	3	114.57
				R.IGSDAYNQGLSER.R	1436.69	0.93	0	0	1/1/9e+05/6e+04/7e+05/5e+04	0/1/0e+00/5e+03/0e+00/4e+03	0/0/0e+00/6e+02/0e+00/9e+02	1.09	1.19	1.15	66	66	66	1	2	2	114.58
				R.LGGMVWR.A	845.458	0	1.12	0	0/0/0e+00/1e+03/0e+00/2e+03	1/1/1e+06/2e+05/2e+06/3e+05	0/0/0e+00/5e+03/0e+00/5e+03	1.09	1.19	1.15	66	66	66	1	2	2	114.59
				R.LGGMVWR.A	845.458	0.94	0	0	1/1/3e+06/2e+05/2e+06/2e+05	0/1/0e+00/6e+03/0e+00/2e+03	0/0/0e+00/1e+04/0e+00/5e+03	1.09	1.19	1.15	66	66	66	1	2	5	114.60
				R.RAQSVVDYLISK.G	1433.82	0.96	0	0	1/1/7e+05/2e+05/9e+05/2e+05	0/0/0e+00/8e+03/0e+00/5e+02	0/0/0e+00/5e+03/0e+00/0e+00	1.09	1.19	1.15	66	66	66	1	2	3	114.61
				R.RAQSVVDYLISK.G	1433.82	0	1.17	0	0/0/0e+00/2e+03/0e+00/2e+03	1/1/1e+06/2e+05/7e+05/2e+05	0/0/0e+00/1e+03/0e+00/3e+02	1.09	1.19	1.15	66	66	66	1	2	5	114.62
				R.RAQSVVDYLISK.G	1433.82	0	0	1.25	0/0/0e+00/4e+04/0e+00/6e+03	0/0/0e+00/1e+05/0e+00/5e+02	1/1/4e+05/2e+04/6e+05/3e+04	1.09	1.19	1.15	66	66	66	1	2	6	114.63
				R.RAQSVVDYLISK.G	1433.82	1.12	0	0	1/1/7e+05/2e+05/1e+06/2e+05	0/0/0e+00/2e+02/0e+00/7e+01	0/0/0e+00/0e+00/0e+00/4e+02	1.09	1.19	1.15	66	66	66	1	3	3	114.64
				R.RAQSVVDYLISK.G	1433.82	0	1.28	0	0/0/0e+00/1e+02/0e+00/1e+03	1/1/1e+06/1e+05/1e+06/1e+05	0/0/0e+00/1e+03/0e+00/2e+02	1.09	1.19	1.15	66	66	66	1	3	5	114.65
				R.RAQSVVDYLISK.G	1433.82	0	0	1.28	0/0/0e+00/6e+02/0e+00/9e+03	0/0/0e+00/2e+02/0e+00/2e+03	1/1/7e+04/3e+04/2e+05/3e+04	1.09	1.19	1.15	66	66	66	1	3	6	114.66
				K.ATLKPEGQAALDQLYSQL.S	2002.08	0	0	0	0/0/0e+00/4e+03/0e+00/2e+03	0/0/1e+05/5e+03/0e+00/2e+03	0/0/0e+00/3e+03/0e+00/2e+03	1.09	1.19	1.15	66	66	66	1	2	4	114.67
				K.DGSVVVLGYTDR.I	1307.67	0	0	0	0/0/3e+05/1e+05/3e+05/1e+05	0/0/0e+00/2e+04/0e+00/3e+05	0/0/0e+00/2e+04/0e+00/4e+05	1.09	1.19	1.15	66	66	66	1	2	2	114.68
				K.DNTWYTGAK.L	1110.53	0	0	0	0/0/0e+00/0e+00/0e+00/0e+00	1/0/2e+05/1e+04/4e+05/1e+04	0/0/0e+00/7e+02/0e+00/1e+03	1.09	1.19	1.15	66	66	66	1	1	5	114.69
				K.DNTWYTGAK.L	1110.53	0	0	0	0/0/4e+05/2e+04/2e+05/1e+04	0/0/0e+00/1e+02/0e+00/1e+03	0/0/0e+00/0e+00/0e+00/0e+00	1.09	1.19	1.15	66	66	66	1	1	6	114.70
				K.GSVENGAYK.A	979.497	0	0	0	0/0/0e+00/7e+02/0e+00/4e+02	0/1/0e+00/3e+04/0e+00/2e+04	0/0/0e+00/1e+04/0e+00/2e+04	1.09	1.19	1.15	66	66	66	1	2	3	114.71
				K.GSVENGAYK.A	979.497	0	0	0	0/0/0e+00/6e+04/0e+00/4e+04	0/1/0e+00/2e+04/0e+00/5e+03	0/0/0e+00/3e+03/0e+00/1e+03	1.09	1.19	1.15	66	66	66	1	2	4	114.72
				K.LGYPITDDLDIYT.R	1525.76	0	0	0	1/0/6e+04/2e+03/9e+04/3e+03	0/0/0e+00/1e+02/0e+00/1e+02	0/0/0e+00/2e+02/0e+00/0e+00	1.09	1.19	1.15	66	66	66	1	1	1	114.73
				K.NHDTGVSPVFAGGVEYAITPEIATR.L	2629.32	0	0	0	1/0/3e+05/9e+04/0e+00/1e+04	0/0/0e+00/2e+05/0e+00/5e+03	0/0/0e+00/2e+04/0e+00/1e+03	1.09	1.19	1.15	66	66	66	1	2	6	114.74
				K.SDVLFNFNK.A	1138.6	0	0	0	0/1/0e+00/1e+04/0e+00/1e+04	0/0/0e+00/9e+03/0e+00/1e+04	0/0/4e+04/2e+04/5e+04/5e+04	1.09	1.19	1.15	66	66	66	1	2	1	114.75
				R.AALIDCLAPDRR.V	1397.74	0	0	0	0/0/0e+00/4e+04/0e+00/1e+04	0/1/0e+00/7e+03/0e+00/4e+03	1/0/4e+05/5e+04/2e+05/1e+04	1.09	1.19	1.15	66	66	66	1	2	3	114.76
				R.LEYQWTNNIGDAH.T	1587.73	0	0	0	0/0/0e+00/4e+02/0e+00/3e+04	0/0/0e+00/9e+02/0e+00/8e+04	0/0/0e+00/5e+03/1e+05/2e+04	1.09	1.19	1.15	66	66	66	1	2	5	114.77
				R.LEYQWTNNIGDAHTIGTRPDNGMLSLGVSYR.F	3507.71	0	0	0	0/0/0e+00/7e+02/0e+00/2e+03	0/0/0e+00/7e+01/0e+00/6e+02	0/0/2e+05/4e+03/2e+05/4e+03	1.09	1.19	1.15	66	66	66	1	4	3	114.78
115	P0A917	ompX Outer membrane protein X	ompX			1.19	1.28	1.14	0.3	0.19	0.22	1.2	1.27	1.22	9	9	9	1	2	12456
				K.FQTTEYPTYK.H	1332.66	1.26	1.43	1.4	0/1/0e+00/3e+04/0e+00/4e+04	1/1/1e+06/1e+05/2e+06/2e+05	1/1/8e+05/9e+04/2e+06/1e+05	1.2	1.27	1.22	9	9	9	1	2	5	115.1
				K.FQTTEYPTYK.H	1332.66	1.12	1.44	1.19	1/1/2e+06/2e+05/3e+06/2e+05	0/2/0e+00/9e+04/0e+00/1e+05	1/1/2e+06/5e+04/2e+06/9e+04	1.2	1.27	1.22	9	9	9	1	2	6	115.2
				A.ATSTVTGGYAQSDAQGQMNK.M	2070.97	0	1.13	1.02	0/1/0e+00/1e+04/0e+00/3e+03	1/1/5e+05/4e+04/7e+05/5e+04	1/1/0e+00/1e+04/1e+05/1e+04	1.2	1.27	1.22	9	9	9	1	2	5	115.3
				K.FQTTEYPTYK.H	1332.66	0	1.1	1.64	1/1/1e+06/1e+05/1e+06/3e+05	0/1/0e+00/4e+04/0e+00/5e+04	0/2/0e+00/9e+03/0e+00/2e+04	1.2	1.27	1.22	9	9	9	1	2	1	115.4
				A.ATSTVTGGYAQSDAQGQMNK.M	2070.97	0	0	1.1	0/0/0e+00/0e+00/0e+00/0e+00	0/0/0e+00/2e+03/0e+00/2e+03	1/1/4e+05/3e+04/4e+05/3e+04	1.2	1.27	1.22	9	9	9	1	2	4	115.5
				A.ATSTVTGGYAQSDAQGQMNK.M	2070.97	0.84	0	0	1/1/1e+06/9e+04/1e+06/7e+04	0/0/0e+00/3e+03/0e+00/3e+03	0/0/0e+00/7e+01/0e+00/0e+00	1.2	1.27	1.22	9	9	9	1	2	6	115.6
				R.SVDVGTWIAGVGYR.F	1506.78	0	0	1.14	0/1/0e+00/2e+04/0e+00/2e+03	1/0/2e+05/4e+04/2e+05/3e+04	0/2/0e+00/3e+04/0e+00/3e+04	1.2	1.27	1.22	9	9	9	1	2	1	115.7
				R.SVDVGTWIAGVGYR.F	1506.78	0	0	1.04	0/2/0e+00/1e+04/0e+00/1e+04	0/0/0e+00/1e+04/0e+00/6e+03	1/1/3e+05/4e+04/3e+05/4e+04	1.2	1.27	1.22	9	9	9	1	2	6	115.8
				R.YEEDNSPLGVIGSFTYTEK.S	2205.06	1.57	0	0	1/1/2e+05/7e+03/2e+05/1e+04	0/0/0e+00/2e+03/0e+00/3e+03	0/0/0e+00/1e+04/0e+00/2e+04	1.2	1.27	1.22	9	9	9	1	2	2	115.9
				K.MGGFNLK.Y	821.447	0	0	0	0/0/0e+00/1e+04/0e+00/9e+03	0/0/0e+00/1e+03/0e+00/4e+03	1/0/3e+05/4e+04/7e+04/5e+04	1.2	1.27	1.22	9	9	9	1	2	5	115.10
				K.NQYYGITAGPAYR.I	1500.74	0	0	0	0/0/0e+00/2e+04/0e+00/9e+04	0/0/9e+04/8e+04/0e+00/3e+03	0/0/0e+00/4e+04/0e+00/5e+02	1.2	1.27	1.22	9	9	9	1	2	1	115.11
				K.NQYYGITAGPAYR.I	1500.74	0	0	0	0/0/0e+00/3e+04/0e+00/2e+04	0/0/0e+00/3e+04/0e+00/4e+03	0/0/0e+00/5e+04/0e+00/4e+03	1.2	1.27	1.22	9	9	9	1	2	2	115.12
				K.NQYYGITAGPAYR.I	1500.74	0	0	0	0/0/4e+04/3e+04/0e+00/0e+00	0/0/0e+00/1e+04/0e+00/5e+03	0/1/0e+00/2e+04/0e+00/3e+04	1.2	1.27	1.22	9	9	9	1	2	3	115.13
				K.YRYEEDNSPLGVIGSFTYTEK.S	2524.22	0	0	0	0/1/0e+00/2e+03/0e+00/4e+03	0/0/0e+00/1e+03/0e+00/4e+03	0/0/0e+00/2e+03/0e+00/8e+02	1.2	1.27	1.22	9	9	9	1	2	4	115.14
				R.SVDVGTWIAGVGYR.F	1506.78	0	0	0	1/1/0e+00/2e+04/9e+04/2e+04	0/0/0e+00/2e+04/0e+00/2e+04	0/0/0e+00/6e+03/0e+00/8e+02	1.2	1.27	1.22	9	9	9	1	2	3	115.15
				R.YEEDNSPLGVIGSFTYTEK.S	2205.06	0	0	0	0/0/0e+00/8e+03/0e+00/1e+02	1/0/1e+05/1e+04/2e+05/2e+04	0/0/2e+05/2e+04/1e+05/7e+03	1.2	1.27	1.22	9	9	9	1	2	1	115.16
116	P0A6R3	fis DNA-binding protein Fis	fis			1.13	0.94	1.15	0.1	0.17	0.12	1.12	0.89	1.15	5	5	5	1	23	1246
				R.VNSDVLTVSTVNSQDQVTQKPLR.D	2584.39	1.13	0.94	1.24	1/1/5e+05/4e+04/4e+05/7e+04	1/1/3e+05/5e+04/3e+05/2e+05	1/1/4e+05/4e+04/2e+05/2e+05	1.12	0.89	1.15	5	5	5	1	3	6	116.1
				R.AALMMGINR.G	1003.53	0	0.7	1.04	0/1/0e+00/1e+04/0e+00/7e+03	1/1/7e+05/4e+04/5e+05/3e+04	1/1/2e+05/2e+04/2e+05/1e+04	1.12	0.89	1.15	5	5	5	1	2	2	116.2
				R.AALMMGINR.G	1003.53	1.01	0	1.26	1/1/8e+05/6e+04/6e+05/6e+04	0/0/0e+00/9e+03/0e+00/4e+03	0/1/0e+00/5e+04/0e+00/6e+04	1.12	0.89	1.15	5	5	5	1	2	4	116.3
				R.VNSDVLTVSTVNSQDQVTQKPLR.D	2584.39	0	1.03	1.06	0/0/0e+00/3e+03/0e+00/3e+03	1/1/9e+04/2e+04/1e+05/7e+04	0/1/0e+00/2e+04/0e+00/2e+04	1.12	0.89	1.15	5	5	5	1	3	1	116.4
				R.VNSDVLTVSTVNSQDQVTQKPLR.D	2584.39	1.21	0	0	1/1/2e+05/1e+04/2e+05/3e+04	0/0/0e+00/3e+03/0e+00/3e+03	0/0/0e+00/0e+00/0e+00/2e+03	1.12	0.89	1.15	5	5	5	1	3	2	116.5
117	P76270	msrC Free methionine-R-sulfoxide reductase	msrC			1.09	1.08	1.15	0.68	0.4	0.4	1.28	1.19	1.27	8	8	8	1	12	123456
				K.FFASVAG.-	725.375	0	0.83	1.72	0/0/0e+00/5e+02/0e+00/2e+03	1/1/4e+05/2e+04/3e+05/2e+04	1/1/0e+00/9e+03/1e+05/1e+04	1.28	1.19	1.27	8	8	8	1	1	2	117.1
				R.FTDEDEQGLR.Q	1236.56	0	1.06	0.94	0/0/0e+00/8e+04/0e+00/2e+03	1/1/7e+05/5e+04/1e+06/5e+04	1/1/6e+05/5e+04/9e+05/5e+04	1.28	1.19	1.27	8	8	8	1	2	3	117.2
				R.QLVAQLEK.V	983.601	0	1.1	1.15	1/1/5e+05/2e+05/5e+05/8e+04	0/2/0e+00/1e+05/0e+00/8e+04	0/1/0e+00/3e+04/0e+00/2e+04	1.28	1.19	1.27	8	8	8	1	2	6	117.3
				K.FFASVAG.-	725.375	2.22	0	0	1/1/1e+05/8e+03/2e+05/2e+04	0/0/0e+00/4e+02/0e+00/5e+03	0/0/0e+00/2e+03/0e+00/3e+03	1.28	1.19	1.27	8	8	8	1	1	3	117.4
				K.FFASVAG.-	725.375	0.88	0	0	1/1/1e+06/6e+04/9e+05/6e+04	0/0/0e+00/6e+03/0e+00/1e+04	0/0/0e+00/1e+03/0e+00/2e+04	1.28	1.19	1.27	8	8	8	1	1	4	117.5
				K.TEFYADLNR.D	1155.56	0	1.75	0	0/1/0e+00/5e+03/0e+00/2e+04	1/1/2e+05/4e+04/1e+06/7e+04	0/0/0e+00/7e+03/0e+00/9e+03	1.28	1.19	1.27	8	8	8	1	2	5	117.6
				K.VLATTDYK.K	965.543	1.31	0	0	0/1/0e+00/2e+04/0e+00/2e+04	0/0/0e+00/1e+04/0e+00/2e+04	1/0/1e+05/6e+03/2e+05/2e+04	1.28	1.19	1.27	8	8	8	1	2	1	117.7
				R.FTDEDEQGLR.Q	1236.56	0.69	0	0	1/1/7e+05/9e+04/8e+05/6e+04	0/0/0e+00/7e+04/0e+00/4e+04	0/0/5e+05/1e+05/2e+05/9e+03	1.28	1.19	1.27	8	8	8	1	2	4	117.8
				K.FFASVAG.-	725.375	0	0	0	0/1/0e+00/8e+03/0e+00/1e+04	1/1/5e+04/6e+03/2e+05/1e+04	0/0/0e+00/9e+02/0e+00/3e+03	1.28	1.19	1.27	8	8	8	1	1	1	117.9
				K.TEFYADLNR.D	1155.56	0	0	0	1/0/6e+05/5e+04/8e+05/9e+04	0/0/0e+00/4e+03/0e+00/1e+04	0/1/0e+00/1e+03/0e+00/2e+03	1.28	1.19	1.27	8	8	8	1	2	6	117.10
				K.VLATTDYKK.F	1121.67	0	0	0	0/0/0e+00/2e+03/0e+00/0e+00	0/0/0e+00/1e+03/0e+00/1e+03	0/0/0e+00/4e+02/7e+04/2e+03	1.28	1.19	1.27	8	8	8	1	2	1	117.11
				R.GVCGTAVAR.N	917.475	0	0	0	1/0/0e+00/3e+04/4e+05/1e+04	0/0/0e+00/6e+03/0e+00/9e+03	0/0/0e+00/5e+03/0e+00/3e+04	1.28	1.19	1.27	8	8	8	1	2	2	117.12
				R.GVCGTAVAR.N	917.475	0	0	0	0/1/0e+00/6e+04/0e+00/4e+04	1/0/1e+05/5e+03/9e+04/4e+03	0/2/0e+00/6e+02/0e+00/3e+03	1.28	1.19	1.27	8	8	8	1	2	6	117.13
118	P52697	pgl 6-phosphogluconolactonase	pgl			0.96	1.09	1.15	0.13	0.47	0.31	0.93	1.18	1.16	17	17	17	1	23	123456
				K.EGFQPTETQPR.G	1316.64	1.01	0.99	0	1/1/3e+05/3e+04/3e+05/4e+04	1/1/8e+05/8e+04/8e+05/6e+04	0/0/0e+00/3e+04/0e+00/7e+03	0.93	1.18	1.16	17	17	17	1	2	4	118.1
				K.YLIAAGQK.S	918.554	0.8	0.9	0	1/1/9e+05/2e+05/1e+06/2e+05	0/2/0e+00/9e+04/0e+00/7e+04	0/0/0e+00/1e+03/0e+00/3e+02	0.93	1.18	1.16	17	17	17	1	2	2	118.2
				K.YLIAAGQK.S	918.554	0	1.11	1.63	0/1/0e+00/4e+04/0e+00/3e+04	0/2/0e+00/3e+05/0e+00/2e+05	1/1/9e+05/2e+05/1e+06/3e+05	0.93	1.18	1.16	17	17	17	1	2	5	118.3
				R.HLYACDR.T	961.444	0.94	1.74	0	0/1/0e+00/4e+03/0e+00/5e+03	1/1/3e+05/2e+03/7e+05/9e+03	0/2/0e+00/4e+02/0e+00/1e+03	0.93	1.18	1.16	17	17	17	1	2	6	118.4
				R.ICLFTVSDDGHLVAQDPAEVTTVEGAGPR.H	3082.51	1.06	1.07	0	1/1/9e+05/7e+04/8e+05/8e+04	1/1/1e+06/1e+05/2e+06/1e+05	0/0/0e+00/9e+03/0e+00/2e+04	0.93	1.18	1.16	17	17	17	1	3	2	118.5
				R.LEDGLPVGVVDVVEGLDGCHSANISPDNR.T	3061.49	0.74	0.32	0	1/1/6e+05/1e+05/3e+05/1e+05	0/1/0e+00/2e+05/0e+00/9e+04	0/0/0e+00/2e+04/0e+00/1e+04	0.93	1.18	1.16	17	17	17	1	3	6	118.6
				R.TLWVPALK.Q	982.621	0	1.54	1.19	0/0/0e+00/3e+02/0e+00/0e+00	1/1/4e+05/2e+04/6e+05/5e+04	1/1/4e+05/2e+04/4e+05/8e+04	0.93	1.18	1.16	17	17	17	1	2	4	118.7
				K.EGFQPTETQPR.G	1316.64	0	0	0.69	0/0/0e+00/8e+02/0e+00/2e+04	0/1/0e+00/2e+04/0e+00/1e+04	1/1/8e+05/8e+04/8e+05/5e+04	0.93	1.18	1.16	17	17	17	1	2	3	118.8
				K.EGFQPTETQPR.G	1316.64	0.97	0	0	1/1/5e+05/4e+04/3e+05/4e+04	0/0/0e+00/5e+04/0e+00/1e+04	0/0/0e+00/5e+03/0e+00/3e+03	0.93	1.18	1.16	17	17	17	1	2	5	118.9
				K.YLIAAGQK.S	918.554	0	0	1.1	0/0/0e+00/6e+04/0e+00/1e+04	0/1/0e+00/3e+04/0e+00/5e+04	1/1/2e+05/2e+04/2e+05/2e+04	0.93	1.18	1.16	17	17	17	1	2	1	118.10
				K.YLIAAGQK.S	918.554	0	1.03	0	0/2/0e+00/1e+03/0e+00/4e+03	1/1/7e+05/2e+05/7e+05/2e+05	0/1/0e+00/9e+04/0e+00/7e+04	0.93	1.18	1.16	17	17	17	1	2	4	118.11
				R.HLYACDR.T	961.444	0.83	0	0	1/1/6e+05/5e+03/7e+05/1e+04	0/0/0e+00/2e+02/0e+00/3e+03	0/0/0e+00/3e+01/0e+00/2e+02	0.93	1.18	1.16	17	17	17	1	2	2	118.12
				R.HLYACDR.T	961.444	0	1.98	0	0/0/0e+00/2e+02/0e+00/1e+04	0/1/0e+00/1e+03/0e+00/8e+03	1/0/1e+05/7e+03/7e+04/1e+04	0.93	1.18	1.16	17	17	17	1	2	5	118.13
				R.ICLFTVSDDGHLVAQDPAEVTTVEGAGPR.H	3082.51	0	0	1.3	0/0/0e+00/3e+04/0e+00/2e+04	0/1/0e+00/1e+04/0e+00/4e+03	1/1/9e+05/5e+04/1e+06/5e+04	0.93	1.18	1.16	17	17	17	1	3	3	118.14
				R.LEDGLPVGVVDVVEGLDGCHSANISPDNR.T	3061.49	0	0	1.04	0/1/0e+00/2e+04/0e+00/1e+04	0/1/0e+00/4e+03/0e+00/5e+03	1/1/3e+05/4e+04/4e+05/4e+04	0.93	1.18	1.16	17	17	17	1	3	4	118.15
				R.LEDGLPVGVVDVVEGLDGCHSANISPDNR.T	3061.49	0	1.16	0	0/0/0e+00/4e+03/0e+00/8e+02	1/1/9e+05/1e+05/8e+05/1e+05	0/2/0e+00/1e+04/0e+00/2e+04	0.93	1.18	1.16	17	17	17	1	3	5	118.16
				R.YAVGQGPMWVVVNAH.-	1654.83	1.12	0	0	1/1/2e+05/4e+04/2e+05/4e+04	0/1/0e+00/2e+04/0e+00/2e+03	0/0/0e+00/8e+03/0e+00/3e+03	0.93	1.18	1.16	17	17	17	1	2	3	118.17
				R.GFNVDHSGK.Y	1015.51	0	0	0	0/0/0e+00/2e+04/0e+00/2e+04	1/0/3e+05/5e+03/8e+04/1e+03	0/0/0e+00/4e+03/0e+00/2e+03	0.93	1.18	1.16	17	17	17	1	2	1	118.18
				R.TASLITVFSVSEDGSVLS.K	1838.95	0	0	0	0/0/0e+00/9e+03/0e+00/3e+04	0/0/0e+00/4e+03/0e+00/5e+03	0/0/0e+00/5e+02/0e+00/6e+02	0.93	1.18	1.16	17	17	17	1	2	2	118.19
				R.TASLITVFSVSEDGSVLSK.E	1996.08	0	0	0	0/0/0e+00/3e+04/0e+00/0e+00	0/0/0e+00/3e+04/0e+00/0e+00	0/0/0e+00/7e+03/0e+00/0e+00	0.93	1.18	1.16	17	17	17	1	2	2	118.20
				R.TLWVPALK.Q	982.621	0	0	0	1/0/0e+00/1e+04/1e+05/2e+04	0/0/0e+00/1e+02/0e+00/0e+00	0/1/0e+00/3e+03/0e+00/2e+04	0.93	1.18	1.16	17	17	17	1	2	5	118.21
				R.YAVGQGPMWVVVNAH.-	1654.83	0	0	0	0/0/0e+00/5e+03/0e+00/2e+03	0/0/0e+00/2e+04/0e+00/4e+03	1/0/0e+00/2e+04/1e+05/1e+04	0.93	1.18	1.16	17	17	17	1	2	1	118.22
				R.YAVGQGPMWVVVNAH.-	1654.83	0	0	0	0/0/0e+00/3e+03/0e+00/3e+03	0/0/0e+00/3e+03/0e+00/0e+00	0/1/0e+00/1e+04/0e+00/6e+03	0.93	1.18	1.16	17	17	17	1	2	4	118.23
119	P0ACC7	glmU Bifunctional protein GlmU	glmU			0	1.2	1.15	0	0	0.13	NaN	1.2	1.15	3	3	3	1	2	145
				K.TIIGDDVFVGSDTQLVAPVTVGK.G	2387.3	0	0	1.24	0/0/0e+00/5e+02/0e+00/0e+00	0/0/0e+00/2e+03/0e+00/2e+03	1/1/2e+05/2e+04/3e+05/3e+04	NaN	1.2	1.15	3	3	3	1	2	1	119.1
				R.LSEVEGVNNR.L	1143.59	0	1.2	0	0/0/0e+00/1e+05/0e+00/1e+04	0/2/0e+00/8e+04/0e+00/1e+05	1/0/7e+04/2e+04/2e+05/4e+04	NaN	1.2	1.15	3	3	3	1	2	4	119.2
				R.NVGENALAISR.V	1170.64	0	0	1.06	0/0/0e+00/5e+04/0e+00/1e+05	0/0/0e+00/6e+04/0e+00/7e+05	1/1/6e+05/5e+04/7e+05/5e+04	NaN	1.2	1.15	3	3	3	1	2	5	119.3
				K.GATIAAGTTVTR.N	1145.64	0	0	0	0/0/0e+00/5e+04/0e+00/4e+04	0/0/4e+04/5e+03/5e+04/2e+04	0/1/0e+00/3e+03/0e+00/3e+03	NaN	1.2	1.15	3	3	3	1	2	1	119.4
				K.GATIAAGTTVTR.N	1145.64	0	0	0	1/1/2e+05/9e+03/1e+05/2e+04	0/0/0e+00/2e+03/0e+00/2e+03	0/0/0e+00/1e+02/0e+00/4e+01	NaN	1.2	1.15	3	3	3	1	2	2	119.5
				K.GATIAAGTTVTR.N	1145.64	0	0	0	0/0/0e+00/2e+04/0e+00/2e+04	0/0/0e+00/4e+05/0e+00/7e+04	0/0/2e+05/2e+04/3e+05/7e+04	NaN	1.2	1.15	3	3	3	1	2	5	119.6
				K.TIIGDDVFVGSDTQLVAPVTVGK.G	2387.3	0	0	0	0/0/0e+00/2e+02/0e+00/0e+00	0/0/0e+00/1e+03/0e+00/0e+00	0/0/0e+00/3e+02/0e+00/3e+02	NaN	1.2	1.15	3	3	3	1	2	2	119.7
				K.TIIGDDVFVGSDTQLVAPVTVGK.G	2387.3	0	0	0	0/0/0e+00/5e+03/0e+00/4e+03	1/0/2e+05/5e+03/1e+05/1e+04	0/0/0e+00/4e+02/0e+00/7e+02	NaN	1.2	1.15	3	3	3	1	2	6	119.8
120	P77581	astC Succinylornithine transaminase	astC			1.11	1.22	1.15	0.68	0.23	0.64	1.37	1.22	1.15	6	6	6	1	23	12346
				K.LIDATFADR.V	1048.56	0.92	0	0.69	0/1/0e+00/9e+04/0e+00/5e+04	0/0/1e+06/3e+05/0e+00/2e+04	0/2/0e+00/4e+05/0e+00/2e+05	1.37	1.22	1.15	6	6	6	1	2	1	120.1
				R.FAAACEHFVSR.G	1321.62	1.11	1.38	0	1/1/3e+05/2e+04/5e+05/4e+04	0/2/0e+00/1e+04/0e+00/2e+04	1/0/2e+05/4e+03/2e+05/8e+03	1.37	1.22	1.15	6	6	6	1	3	2	120.2
				R.VFFCNSGAEANEAALK.L	1782.86	2.57	1.06	0	0/2/0e+00/7e+03/0e+00/2e+04	1/1/3e+05/1e+04/3e+05/2e+04	1/0/2e+05/5e+03/2e+05/2e+04	1.37	1.22	1.15	6	6	6	1	2	3	120.3
				R.FAPALNVSEEEVTTGLDR.F	1975.99	0	0	1.6	1/0/2e+05/9e+04/4e+05/7e+04	1/0/0e+00/2e+04/4e+05/1e+04	1/0/2e+05/6e+03/2e+05/7e+03	1.37	1.22	1.15	6	6	6	1	2	6	120.4
				R.VFFCNSGAEANEAALK.L	1782.86	1.04	0	0	1/1/3e+05/1e+04/3e+05/2e+04	0/0/0e+00/4e+03/0e+00/1e+03	0/0/7e+04/6e+03/2e+05/2e+04	1.37	1.22	1.15	6	6	6	1	2	4	120.5
				R.YGLFSEVR.G	997.523	1.22	0	0	1/1/5e+05/2e+04/5e+05/3e+04	0/0/0e+00/2e+03/0e+00/5e+03	0/0/0e+00/4e+02/0e+00/5e+03	1.37	1.22	1.15	6	6	6	1	2	6	120.6
				K.ALGGGFPVGALLATEECAR.V	1916.99	0	0	0	1/0/2e+05/6e+04/3e+05/7e+04	0/0/0e+00/4e+04/0e+00/2e+04	0/0/0e+00/6e+03/0e+00/4e+04	1.37	1.22	1.15	6	6	6	1	2	2	120.7
				K.ALGGGFPVGALLATEECAR.V	1916.99	0	0	0	0/0/0e+00/6e+03/0e+00/6e+02	1/0/3e+05/2e+04/0e+00/2e+04	0/2/0e+00/1e+04/0e+00/7e+03	1.37	1.22	1.15	6	6	6	1	2	5	120.8
				K.ALGGGFPVGALLATEECAR.V	1916.99	0	0	0	0/1/0e+00/1e+04/0e+00/7e+04	0/0/0e+00/1e+04/0e+00/1e+05	0/0/9e+04/1e+04/1e+05/2e+04	1.37	1.22	1.15	6	6	6	1	2	6	120.9
				K.FWHTGNGYTNEPVLR.L	1818.89	0	0	0	0/0/0e+00/6e+02/0e+00/2e+04	0/0/0e+00/1e+04/0e+00/2e+05	0/0/0e+00/1e+04/0e+00/4e+04	1.37	1.22	1.15	6	6	6	1	3	5	120.10
				K.VLELINTPEMLNGVK.Q	1724.97	0	0	0	0/0/0e+00/0e+00/0e+00/1e+02	0/0/0e+00/0e+00/0e+00/0e+00	0/0/0e+00/3e+02/0e+00/0e+00	1.37	1.22	1.15	6	6	6	1	2	2	120.11
				K.VLELINTPEMLNGVK.Q	1724.97	0	0	0	0/0/0e+00/1e+03/0e+00/0e+00	0/0/0e+00/5e+02/0e+00/1e+03	0/0/0e+00/0e+00/0e+00/0e+00	1.37	1.22	1.15	6	6	6	1	2	3	120.12
				K.VLELINTPEMLNGVK.Q	1724.97	0	0	0	0/0/0e+00/0e+00/0e+00/0e+00	0/0/0e+00/8e+02/0e+00/2e+03	0/0/0e+00/3e+02/0e+00/9e+01	1.37	1.22	1.15	6	6	6	1	2	4	120.13
				R.ELCNRHNALLIFDEVQTGVGR.T	2469.26	0	0	0	0/0/0e+00/6e+02/0e+00/5e+03	0/1/0e+00/4e+03/0e+00/8e+03	0/0/0e+00/1e+04/0e+00/1e+04	1.37	1.22	1.15	6	6	6	1	3	4	120.14
				R.FAPALNVSEEEVTTGLDR.F	1975.99	0	0	0	1/0/1e+05/2e+04/6e+04/2e+04	0/0/0e+00/7e+03/0e+00/2e+03	0/1/0e+00/1e+04/0e+00/1e+03	1.37	1.22	1.15	6	6	6	1	2	1	120.15
				R.TLFTVSAGGQPAYSQDFAPLPADIR.H	2650.35	0	0	0	0/0/0e+00/0e+00/0e+00/1e+02	1/0/8e+04/3e+03/2e+05/5e+03	0/0/0e+00/1e+03/0e+00/3e+03	1.37	1.22	1.15	6	6	6	1	2	4	120.16
				R.TLFTVSAGGQPAYSQDFAPLPADIR.H	2650.35	0	0	0	0/0/0e+00/1e+03/0e+00/1e+03	0/0/0e+00/2e+03/0e+00/3e+02	1/0/1e+05/4e+03/2e+05/5e+03	1.37	1.22	1.15	6	6	6	1	2	5	120.17
				R.TLFTVSAGGQPAYSQDFAPLPADIR.H	2650.35	0	0	0	1/0/3e+05/7e+03/0e+00/3e+03	0/0/0e+00/1e+03/0e+00/8e+02	0/0/0e+00/7e+02/0e+00/5e+02	1.37	1.22	1.15	6	6	6	1	2	6	120.18
				R.VMTVGTHGTTYGGNPLASAVAGK.V	2245.16	0	0	0	1/0/0e+00/3e+04/2e+05/2e+04	0/1/0e+00/2e+04/0e+00/1e+04	0/0/0e+00/4e+03/0e+00/5e+03	1.37	1.22	1.15	6	6	6	1	3	2	120.19
121	P33219	yebF Protein YebF	yebF			1.02	1.44	1.15	0.28	0.34	0.21	0.93	1.52	1.12	14	14	14	1	23	12345
				K.DDKWSVPLTVR.G	1370.76	0	1.46	1.38	0/0/0e+00/6e+01/0e+00/0e+00	0/1/0e+00/4e+04/0e+00/6e+04	1/1/2e+06/9e+04/2e+06/1e+05	0.93	1.52	1.12	14	14	14	1	3	1	121.1
				K.AGMAEYQR.R	952.444	0	0	0.81	0/2/0e+00/4e+03/0e+00/4e+03	1/1/1e+05/3e+04/2e+05/3e+04	0/2/0e+00/1e+04/0e+00/6e+03	0.93	1.52	1.12	14	14	14	1	2	4	121.2
				K.AGMAEYQR.R	952.444	1.05	0	0	1/1/4e+05/7e+04/4e+05/7e+04	0/0/0e+00/2e+04/0e+00/2e+04	0/1/0e+00/1e+04/0e+00/9e+03	0.93	1.52	1.12	14	14	14	1	2	5	121.3
				K.CEDLDAAGIAASVK.R	1474.73	0	2.08	0	0/0/0e+00/2e+04/0e+00/5e+03	1/1/3e+05/3e+04/5e+05/5e+04	0/0/8e+05/2e+05/8e+05/8e+04	0.93	1.52	1.12	14	14	14	1	2	4	121.4
				K.CEDLDAAGIAASVK.R	1474.73	1.16	0	0	1/1/1e+06/5e+04/1e+06/6e+04	0/0/0e+00/5e+05/0e+00/1e+05	0/0/1e+05/2e+05/2e+05/5e+04	0.93	1.52	1.12	14	14	14	1	2	5	121.5
				K.IVGQADPVAWVSLQDIQGK.D	2080.14	0.52	0	0	1/1/2e+05/4e+04/3e+05/2e+04	0/1/0e+00/4e+04/0e+00/1e+04	0/1/0e+00/1e+04/0e+00/9e+03	0.93	1.52	1.12	14	14	14	1	2	2	121.6
				K.IVGQADPVAWVSLQDIQGK.D	2080.14	0	1.76	0	0/0/0e+00/1e+04/0e+00/3e+03	1/1/4e+05/2e+04/5e+05/5e+04	0/0/0e+00/9e+03/0e+00/6e+03	0.93	1.52	1.12	14	14	14	1	2	3	121.7
				K.IVGQADPVAWVSLQDIQGK.D	2080.14	0	0	1.15	0/0/0e+00/0e+00/0e+00/1e+03	0/0/0e+00/5e+03/0e+00/5e+03	1/1/6e+05/4e+04/8e+05/5e+04	0.93	1.52	1.12	14	14	14	1	2	5	121.8
				K.IVGQADPVAWVSLQDIQGK.D	2080.14	0	1.18	0	0/0/0e+00/6e+04/0e+00/1e+04	1/1/1e+06/1e+05/1e+06/1e+05	0/0/0e+00/4e+04/0e+00/3e+04	0.93	1.52	1.12	14	14	14	1	3	4	121.9
				K.IVGQADPVAWVSLQDIQGK.D	2080.14	0	0	1.18	0/0/0e+00/4e+02/0e+00/1e+03	0/2/0e+00/1e+04/0e+00/5e+03	1/1/9e+05/7e+04/1e+06/6e+04	0.93	1.52	1.12	14	14	14	1	3	5	121.10
				K.IVGQADPVAWVSLQDIQGKDDK.W	2466.32	0	1.43	0	0/0/0e+00/1e+03/0e+00/2e+02	1/1/5e+05/2e+04/6e+05/3e+04	0/0/0e+00/0e+00/0e+00/0e+00	0.93	1.52	1.12	14	14	14	1	3	2	121.11
				K.IVGQADPVAWVSLQDIQGKDDK.W	2466.32	0	0	1.08	0/2/0e+00/5e+03/0e+00/3e+03	0/0/0e+00/0e+00/0e+00/3e+02	1/1/1e+05/1e+04/2e+05/9e+03	0.93	1.52	1.12	14	14	14	1	3	4	121.12
				K.WSVPLTVR.G	984.576	0	1.23	0	0/0/0e+00/3e+04/0e+00/9e+04	1/1/1e+05/4e+04/2e+05/4e+04	1/0/1e+05/1e+04/2e+05/4e+04	0.93	1.52	1.12	14	14	14	1	2	2	121.13
				K.WSVPLTVR.G	984.576	0.98	0	0	1/1/7e+05/2e+05/8e+05/6e+04	0/0/0e+00/4e+05/0e+00/6e+03	0/0/0e+00/7e+03/0e+00/5e+03	0.93	1.52	1.12	14	14	14	1	2	4	121.14
				K.CEDLDAAGIAASVK.R	1474.73	0	0	0	1/0/2e+06/6e+05/1e+06/1e+05	0/0/0e+00/2e+05/0e+00/5e+04	0/0/0e+00/2e+04/0e+00/1e+04	0.93	1.52	1.12	14	14	14	1	2	6	121.15
				K.WSVPLTVR.G	984.576	0	0	0	0/0/0e+00/9e+04/0e+00/7e+03	0/0/0e+00/4e+05/0e+00/2e+04	1/0/1e+05/2e+04/2e+05/2e+04	0.93	1.52	1.12	14	14	14	1	2	3	121.16
122	P06989	hisI Histidine biosynthesis bifunctional protein HisIE	hisI			0	0	1.15	0	0	0	NaN	NaN	1.15	1	1	1	1	2	3
				K.SADPETSYTAK.L	1224.59	0	0	1.15	0/0/0e+00/0e+00/0e+00/4e+03	1/0/3e+05/2e+04/2e+05/2e+04	1/1/1e+05/1e+04/2e+05/2e+04	NaN	NaN	1.15	1	1	1	1	2	3	122.1
				K.VGEEGVETALAATVHDR.F	1780.9	0	0	0	0/0/0e+00/1e+03/0e+00/6e+02	0/1/0e+00/8e+03/0e+00/6e+03	1/1/0e+00/6e+03/9e+04/8e+03	NaN	NaN	1.15	1	1	1	1	3	5	122.2
				-.MLTEQQR.R	932.475	0	0	0	0/1/0e+00/4e+04/0e+00/5e+03	1/0/2e+05/8e+03/2e+05/6e+03	0/0/0e+00/3e+03/0e+00/4e+03	NaN	NaN	1.15	1	1	1	1	2	1	122.3
123	P07639	aroB 3-dehydroquinate synthase	aroB			1	0.77	1.16	0.09	0.43	0.41	1	0.91	1.24	5	5	5	1	2	12346
				K.VLAGEMR.L	802.437	0.93	0.66	1.16	0/1/0e+00/8e+04/0e+00/7e+04	0/1/0e+00/4e+04/0e+00/3e+04	1/1/2e+06/1e+05/2e+06/3e+05	1	0.91	1.24	5	5	5	1	2	2	123.1
				R.ELASGLAEVIK.Y	1184.7	1.06	1.52	0	0/1/0e+00/3e+05/0e+00/3e+05	0/1/0e+00/3e+05/0e+00/4e+05	0/0/4e+04/2e+04/2e+05/4e+04	1	0.91	1.24	5	5	5	1	2	1	123.2
				R.LGQFSSAETQR.I	1250.63	0	0.57	0.87	0/0/0e+00/1e+05/0e+00/2e+04	0/1/0e+00/6e+04/0e+00/2e+04	1/1/2e+05/3e+04/3e+05/3e+04	1	0.91	1.24	5	5	5	1	2	6	123.3
				R.FIQVPTTLLSQVDSSVGGK.T	2032.13	0	0	1.68	0/0/0e+00/9e+02/0e+00/4e+02	0/0/0e+00/8e+02/0e+00/1e+03	1/1/1e+05/8e+03/3e+05/1e+04	1	0.91	1.24	5	5	5	1	2	3	123.4
				R.FIQVPTTLLSQVDSSVGGK.T	2032.13	0	0.88	0	0/0/1e+05/3e+03/7e+04/3e+03	1/1/2e+05/1e+04/1e+05/9e+03	0/1/0e+00/2e+03/0e+00/4e+03	1	0.91	1.24	5	5	5	1	2	4	123.5
				K.SGEQVMLVTNETLAPLYLDK.V	2277.2	0	0	0	1/0/2e+05/2e+04/0e+00/3e+03	0/1/0e+00/2e+04/0e+00/1e+03	0/0/0e+00/3e+03/0e+00/1e+02	1	0.91	1.24	5	5	5	1	2	2	123.6
				R.AGLPVNGPR.E	907.524	0	0	0	0/0/0e+00/2e+04/0e+00/6e+03	0/0/0e+00/2e+04/0e+00/2e+04	0/0/0e+00/1e+04/0e+00/0e+00	1	0.91	1.24	5	5	5	1	2	1	123.7
				R.FIQVPTTLLSQVDSSVGGK.T	2032.13	0	0	0	0/0/8e+04/3e+03/0e+00/2e+03	0/0/0e+00/7e+03/0e+00/5e+03	0/0/0e+00/2e+02/0e+00/4e+02	1	0.91	1.24	5	5	5	1	2	5	123.8
				R.LGQFSSAETQR.I	1250.63	0	0	0	0/1/0e+00/2e+04/0e+00/9e+03	1/1/6e+04/1e+04/9e+04/9e+03	0/1/0e+00/1e+04/0e+00/1e+04	1	0.91	1.24	5	5	5	1	2	1	123.9
				R.LGQFSSAETQR.I	1250.63	0	0	0	1/0/9e+04/8e+03/0e+00/5e+03	0/0/0e+00/2e+03/0e+00/1e+03	0/0/0e+00/2e+02/0e+00/1e+02	1	0.91	1.24	5	5	5	1	2	2	123.10
124	P30136	thiC Phosphomethylpyrimidine synthase	thiC			0.77	0.94	1.16	0.06	0.09	0.21	0.76	0.99	1.27	10	10	10	1	23	23456
				R.EIQLSPTLIGGSK.E	1397.81	0.81	0.93	1.14	0/1/0e+00/3e+04/0e+00/3e+04	1/1/2e+05/6e+04/1e+05/3e+04	1/1/1e+06/4e+04/1e+06/4e+04	0.76	0.99	1.27	10	10	10	1	2	3	124.1
				R.AIIPANINHPESEPMIIGR.N	2100.12	0.71	0	1.52	0/1/0e+00/2e+04/0e+00/2e+04	0/0/0e+00/1e+04/0e+00/1e+04	1/1/2e+05/1e+04/2e+05/1e+04	0.76	0.99	1.27	10	10	10	1	3	3	124.2
				K.VNANIGNSAVTSSIEEEVEK.L	2146.08	0.77	0	0	1/1/1e+05/2e+04/1e+05/9e+03	0/1/0e+00/9e+03/0e+00/2e+04	0/0/0e+00/6e+02/0e+00/1e+05	0.76	0.99	1.27	10	10	10	1	2	5	124.3
				R.AIIPANINHPESEPMIIGR.N	2100.12	0	1.09	0	0/0/0e+00/2e+04/0e+00/1e+04	1/1/5e+05/3e+04/6e+05/3e+04	0/1/0e+00/3e+03/0e+00/3e+03	0.76	0.99	1.27	10	10	10	1	3	2	124.4
				R.AIIPANINHPESEPMIIGR.N	2100.12	0.69	0	0	1/1/2e+05/2e+04/1e+05/2e+04	0/0/0e+00/2e+03/0e+00/8e+02	0/0/0e+00/8e+03/0e+00/1e+04	0.76	0.99	1.27	10	10	10	1	3	4	124.5
				R.EIQLSPTLIGGSK.E	1397.81	0	0.94	0	0/0/0e+00/3e+03/0e+00/1e+03	1/1/5e+05/4e+04/2e+05/3e+04	0/0/0e+00/9e+03/0e+00/4e+03	0.76	0.99	1.27	10	10	10	1	2	2	124.6
				R.EIQLSPTLIGGSK.E	1397.81	0.83	0	0	1/1/3e+05/2e+04/2e+05/2e+04	0/0/0e+00/1e+04/0e+00/3e+02	0/1/0e+00/2e+03/0e+00/2e+03	0.76	0.99	1.27	10	10	10	1	2	4	124.7
				R.FSGVLTPK.R	903.543	0	0	1.16	0/0/0e+00/2e+04/0e+00/2e+02	0/0/0e+00/3e+05/0e+00/2e+03	1/1/2e+05/1e+05/3e+05/2e+04	0.76	0.99	1.27	10	10	10	1	2	6	124.8
				R.IYITGTHPGVR.V	1240.69	0.7	0	0	1/1/9e+05/4e+04/5e+05/3e+04	0/0/0e+00/3e+03/0e+00/2e+03	0/0/0e+00/2e+02/0e+00/1e+04	0.76	0.99	1.27	10	10	10	1	3	3	124.9
				R.LADDGLDELR.F	1143.58	0.82	0	0	1/1/1e+05/1e+05/2e+05/1e+04	1/0/2e+05/2e+04/6e+04/8e+03	0/0/0e+00/3e+04/0e+00/4e+04	0.76	0.99	1.27	10	10	10	1	2	4	124.10
				K.RAKAGRR.V	869.567	0	0	0	0/0/0e+00/2e+02/0e+00/0e+00	0/0/0e+00/0e+00/0e+00/0e+00	0/0/0e+00/0e+00/0e+00/0e+00	0.76	0.99	1.27	10	10	10	1	2	1	124.11
				K.VNANIGNSAVTSSIEEEVEK.L	2146.08	0	0	0	0/0/0e+00/0e+00/0e+00/7e+02	1/0/1e+05/6e+03/2e+05/5e+03	1/1/1e+05/6e+03/9e+04/6e+03	0.76	0.99	1.27	10	10	10	1	2	4	124.12
				K.VNGIAEDLTWEAFR.D	1647.83	0	0	0	0/0/0e+00/6e+02/0e+00/6e+02	0/0/0e+00/3e+03/0e+00/3e+03	0/0/1e+05/1e+04/0e+00/6e+02	0.76	0.99	1.27	10	10	10	1	2	5	124.13
				R.GDTEELTVR.S	1046.52	0	0	0	0/0/0e+00/1e+03/0e+00/1e+04	0/0/7e+04/4e+04/1e+05/6e+03	0/0/5e+04/4e+04/6e+04/1e+04	0.76	0.99	1.27	10	10	10	1	2	3	124.14
				R.GDTEELTVR.S	1046.52	0	0	0	1/1/1e+05/4e+04/9e+04/1e+04	0/2/0e+00/5e+04/0e+00/7e+04	0/0/0e+00/2e+03/0e+00/8e+03	0.76	0.99	1.27	10	10	10	1	2	4	124.15
				R.GDTEELTVR.S	1046.52	0	0	0	1/0/1e+05/2e+04/9e+04/3e+04	0/1/0e+00/2e+04/0e+00/4e+04	0/1/0e+00/9e+03/0e+00/5e+03	0.76	0.99	1.27	10	10	10	1	2	5	124.16
				R.IYITGTHPGVR.V	1240.69	0	0	0	0/0/0e+00/5e+02/0e+00/2e+03	0/0/0e+00/2e+02/0e+00/1e+04	0/0/0e+00/5e+02/0e+00/5e+02	0.76	0.99	1.27	10	10	10	1	3	5	124.17
				R.IYITGTHPGVR.V	1240.69	0	0	0	0/0/0e+00/0e+00/0e+00/0e+00	0/0/0e+00/5e+02/0e+00/1e+03	0/0/0e+00/2e+02/0e+00/1e+03	0.76	0.99	1.27	10	10	10	1	3	6	124.18
				R.LADDGLDELR.F	1143.58	0	0	0	0/1/0e+00/3e+03/0e+00/4e+03	0/0/0e+00/2e+04/0e+00/1e+04	1/1/4e+05/2e+04/4e+05/3e+04	0.76	0.99	1.27	10	10	10	1	2	3	124.19
				R.NSPVPIGTVPIYQALEK.V	1882.06	0	0	0	0/0/0e+00/1e+03/0e+00/0e+00	1/0/1e+05/1e+04/0e+00/1e+04	0/0/0e+00/5e+02/0e+00/2e+02	0.76	0.99	1.27	10	10	10	1	2	2	124.20
125	P0A6C8	argB Acetylglutamate kinase	argB			0.9	0.97	1.16	0.13	0.6	6.3	0.86	1.03	3.23	17	17	17	1	23	123456
				K.LGGVLLDSEEALER.L	1527.81	0.91	0.64	0.76	1/1/2e+05/2e+04/9e+04/2e+04	0/2/0e+00/2e+04/0e+00/2e+04	0/2/0e+00/2e+04/0e+00/8e+03	0.86	1.03	3.23	17	17	17	1	2	1	125.1
				K.LGGVLLDSEEALER.L	1527.81	0.91	0.88	0.76	1/1/2e+06/8e+04/2e+06/7e+04	1/1/6e+05/6e+04/4e+05/5e+04	0/1/0e+00/3e+04/0e+00/2e+04	0.86	1.03	3.23	17	17	17	1	2	6	125.2
				K.LGGVLLDSEEALER.L	1527.81	0	0.81	0.76	0/0/0e+00/8e+02/0e+00/1e+04	1/1/7e+05/9e+04/8e+05/7e+04	1/1/9e+05/6e+04/5e+05/5e+04	0.86	1.03	3.23	17	17	17	1	2	5	125.3
				K.TLLAWAK.K	857.538	0	1.11	1.39	0/0/0e+00/8e+01/0e+00/6e+02	0/1/0e+00/2e+04/0e+00/5e+04	1/1/4e+05/2e+04/7e+05/7e+04	0.86	1.03	3.23	17	17	17	1	2	3	125.4
				K.VTQLDEELGHVGLAQPGSPK.L	2131.14	0	1.09	1.15	0/1/0e+00/6e+03/0e+00/2e+04	1/1/3e+06/1e+05/4e+06/1e+05	1/1/7e+05/4e+04/5e+05/1e+05	0.86	1.03	3.23	17	17	17	1	3	5	125.5
				K.VTQLDEELGHVGLAQPGSPK.L	2131.14	0.81	0.97	0	1/1/4e+06/2e+05/3e+06/2e+05	0/1/0e+00/9e+04/0e+00/9e+04	0/0/0e+00/3e+03/0e+00/5e+03	0.86	1.03	3.23	17	17	17	1	3	6	125.6
				R.LFSALVNYR.E	1109.62	0.57	0.24	0	1/1/5e+05/3e+04/4e+05/2e+04	1/1/9e+05/4e+04/2e+05/8e+03	1/0/2e+05/1e+04/2e+05/2e+04	0.86	1.03	3.23	17	17	17	1	2	2	125.7
				K.GLNLPVK.K	795.522	0	0	20	0/0/0e+00/0e+00/0e+00/6e+02	0/0/0e+00/0e+00/0e+00/0e+00	1/1/0e+00/0e+00/4e+05/3e+04	0.86	1.03	3.23	17	17	17	1	2	5	125.8
				K.LGGVLLDSEEALER.L	1527.81	0	0	1.86	0/0/0e+00/4e+04/0e+00/8e+03	0/0/0e+00/8e+03/0e+00/1e+04	1/1/4e+05/2e+04/6e+05/3e+04	0.86	1.03	3.23	17	17	17	1	2	4	125.9
				K.VTQLDEELGHVGL.A	1436.75	0.95	0	0	1/1/2e+06/9e+04/2e+06/9e+04	0/1/0e+00/7e+03/0e+00/5e+04	0/0/0e+00/2e+04/0e+00/9e+03	0.86	1.03	3.23	17	17	17	1	2	1	125.10
				K.VTQLDEELGHVGLAQPGSPK.L	2131.14	0	0	1.23	0/1/0e+00/2e+04/0e+00/2e+03	0/0/0e+00/3e+03/0e+00/2e+05	1/1/1e+06/1e+05/1e+06/9e+04	0.86	1.03	3.23	17	17	17	1	3	4	125.11
				R.LFSALVNYR.E	1109.62	0	2.44	0	0/0/0e+00/1e+04/0e+00/8e+03	1/1/5e+05/4e+04/8e+05/7e+04	0/0/0e+00/2e+04/0e+00/5e+03	0.86	1.03	3.23	17	17	17	1	2	1	125.12
				R.TLGRPVDIASWR.H	1397.78	1	0	0	1/1/3e+05/4e+04/3e+05/4e+04	0/0/0e+00/5e+03/0e+00/4e+02	0/0/0e+00/6e+03/0e+00/3e+02	0.86	1.03	3.23	17	17	17	1	3	6	125.13
				R.VTPADQIDIITGALAGTANK.T	2025.12	0.88	0	0	1/1/3e+06/1e+05/3e+06/1e+05	0/0/0e+00/1e+03/0e+00/5e+02	0/0/0e+00/4e+02/0e+00/1e+02	0.86	1.03	3.23	17	17	17	1	2	2	125.14
				R.VTPADQIDIITGALAGTANK.T	2025.12	0	1.05	0	0/0/0e+00/2e+03/0e+00/9e+02	1/1/4e+05/4e+04/6e+05/4e+04	0/0/0e+00/1e+03/0e+00/1e+02	0.86	1.03	3.23	17	17	17	1	2	4	125.15
				R.VTPADQIDIITGALAGTANK.T	2025.12	0	0	1.16	0/0/0e+00/2e+02/0e+00/0e+00	0/1/0e+00/1e+04/0e+00/6e+03	1/1/1e+06/6e+04/1e+06/7e+04	0.86	1.03	3.23	17	17	17	1	2	6	125.16
				R.VTPADQIDIITGALAGTANK.T	2025.12	0.86	0	0	1/1/6e+06/3e+05/4e+06/3e+05	0/2/0e+00/1e+03/0e+00/2e+03	0/2/0e+00/3e+03/0e+00/3e+03	0.86	1.03	3.23	17	17	17	1	3	2	125.17
				K.AEQLIEQGIITDGMIVK.V	1914.06	0	0	0	0/0/0e+00/2e+03/0e+00/9e+02	0/0/0e+00/2e+03/0e+00/4e+02	0/0/0e+00/5e+02/0e+00/4e+02	0.86	1.03	3.23	17	17	17	1	2	1	125.18
				K.GLNLPVK.K	795.522	0	0	0	0/0/0e+00/0e+00/0e+00/0e+00	1/1/0e+00/0e+00/5e+05/3e+04	0/0/0e+00/0e+00/0e+00/2e+04	0.86	1.03	3.23	17	17	17	1	2	4	125.19
				K.GLNLPVK.K	795.522	0	0	0	1/1/0e+00/0e+00/2e+05/5e+04	0/0/0e+00/0e+00/0e+00/2e+02	0/0/0e+00/0e+00/0e+00/0e+00	0.86	1.03	3.23	17	17	17	1	2	6	125.20
				K.VNAALDAAR.T	927.514	0	0	0	1/0/9e+04/5e+04/1e+05/3e+04	0/1/0e+00/1e+04/0e+00/7e+02	0/0/0e+00/1e+04/0e+00/4e+03	0.86	1.03	3.23	17	17	17	1	2	2	125.21
				R.LFSALVNYR.E	1109.62	0	0	0	0/0/0e+00/1e+04/0e+00/3e+03	0/0/0e+00/3e+04/0e+00/8e+03	0/0/2e+05/1e+04/1e+05/7e+03	0.86	1.03	3.23	17	17	17	1	2	3	125.22
126	P65367	yqcA Uncharacterized protein YqcA	yqcA			0	0.99	1.16	0	0	0.16	NaN	0.99	1.16	2	2	2	1	2	16
				K.QFDALLQEQSAQR.V	1560.79	0	0.99	1.27	0/0/0e+00/6e+03/0e+00/3e+03	1/1/2e+05/2e+04/2e+05/1e+04	1/1/3e+05/2e+04/3e+05/2e+04	NaN	0.99	1.16	2	2	2	1	2	1	126.1
				K.ATVFEDPELSDWLPYQDK.Y	2209.07	0	0	1.05	1/0/3e+05/2e+04/3e+05/2e+04	1/1/2e+05/1e+04/2e+05/1e+04	1/1/8e+04/2e+04/1e+05/2e+04	NaN	0.99	1.16	2	2	2	1	2	6	126.2
				K.ATVFEDPELSDWLPYQDK.Y	2209.07	0	0	0	0/0/0e+00/4e+03/0e+00/8e+02	0/0/0e+00/2e+04/0e+00/2e+04	1/0/1e+05/1e+04/8e+04/6e+03	NaN	0.99	1.16	2	2	2	1	2	1	126.3
				K.DSLGFQPNLR.Y	1173.61	0	0	0	0/0/0e+00/2e+03/0e+00/3e+02	0/1/0e+00/3e+03/0e+00/2e+05	1/1/1e+05/2e+04/2e+05/2e+04	NaN	0.99	1.16	2	2	2	1	2	5	126.4
				K.DSLGFQPNLR.Y	1173.61	0	0	0	0/0/0e+00/2e+03/0e+00/2e+04	0/1/0e+00/1e+04/0e+00/4e+04	1/0/2e+05/8e+03/1e+05/1e+04	NaN	0.99	1.16	2	2	2	1	2	6	126.5
				K.QFDALLQEQSAQR.V	1560.79	0	0	0	1/0/2e+05/8e+03/2e+05/8e+03	0/0/0e+00/5e+03/0e+00/2e+03	0/0/0e+00/5e+02/0e+00/4e+03	NaN	0.99	1.16	2	2	2	1	2	2	126.6
				K.QFDALLQEQSAQR.V	1560.79	0	0	0	0/0/0e+00/3e+03/0e+00/3e+03	0/0/0e+00/1e+03/0e+00/6e+02	0/0/0e+00/5e+02/0e+00/1e+03	NaN	0.99	1.16	2	2	2	1	2	3	126.7
				K.QFDALLQEQSAQR.V	1560.79	0	0	0	0/0/0e+00/1e+04/0e+00/6e+03	1/0/3e+05/3e+04/3e+05/1e+04	0/1/0e+00/4e+04/0e+00/2e+04	NaN	0.99	1.16	2	2	2	1	2	6	126.8
				R.YGVIALGDSSYVNFCNGGK.Q	2077	0	0	0	0/0/0e+00/1e+03/0e+00/8e+02	0/0/0e+00/8e+03/0e+00/1e+03	0/0/0e+00/1e+03/7e+04/7e+03	NaN	0.99	1.16	2	2	2	1	2	4	126.9
				R.YGVIALGDSSYVNFCNGGK.Q	2077	0	0	0	0/0/0e+00/5e+03/0e+00/9e+02	0/1/0e+00/7e+03/0e+00/2e+04	0/0/0e+00/3e+03/0e+00/3e+03	NaN	0.99	1.16	2	2	2	1	2	5	126.10
127	P0A6X7	ihfA Integration host factor subunit alpha	ihfA			0.98	1.09	1.16	0.29	0.17	0.24	0.82	1.03	1.05	14	14	14	1	123	123456
				K.TGEDIPITAR.R	1099.59	1.07	1.2	0.68	1/1/7e+05/4e+04/8e+05/4e+04	1/1/1e+06/1e+05/2e+06/1e+05	0/1/0e+00/1e+05/0e+00/1e+05	0.82	1.03	1.05	14	14	14	1	2	4	127.1
				K.TGEDIPITAR.R	1099.59	1	1.21	0.83	1/1/4e+06/3e+05/4e+06/3e+05	0/1/0e+00/7e+04/0e+00/1e+05	0/1/0e+00/3e+04/0e+00/3e+04	0.82	1.03	1.05	14	14	14	1	2	5	127.2
				K.AEMSEYLFDK.L	1287.61	0	1.09	1.21	0/0/0e+00/9e+02/0e+00/3e+04	1/1/3e+06/1e+05/3e+06/2e+05	1/1/1e+06/6e+04/1e+06/1e+05	0.82	1.03	1.05	14	14	14	1	2	5	127.3
				K.AEMSEYLFDK.L	1287.61	1.01	0.98	0	1/1/2e+06/3e+05/2e+06/4e+05	0/1/0e+00/3e+04/0e+00/5e+04	0/0/0e+00/5e+03/0e+00/5e+04	0.82	1.03	1.05	14	14	14	1	2	6	127.4
				K.ELVELFF.E	923.5	0	0.77	1.29	0/0/0e+00/2e+04/0e+00/0e+00	0/1/0e+00/1e+04/0e+00/1e+04	1/1/2e+06/3e+04/3e+06/4e+04	0.82	1.03	1.05	14	14	14	1	1	3	127.5
				K.LSGFGNFDLR.D	1152.59	0	0.98	1.29	0/1/0e+00/8e+03/0e+00/2e+04	0/1/0e+00/5e+04/0e+00/4e+04	1/1/1e+06/4e+05/2e+06/5e+05	0.82	1.03	1.05	14	14	14	1	2	1	127.6
				K.LSGFGNFDLR.D	1152.59	0	0.77	1.1	0/1/0e+00/4e+03/0e+00/6e+03	0/1/0e+00/4e+04/0e+00/4e+04	1/1/2e+06/2e+05/2e+06/3e+05	0.82	1.03	1.05	14	14	14	1	2	6	127.7
				K.SRVENASPKDE.-	1286.65	0.44	1.1	0	1/1/2e+05/3e+04/5e+04/1e+04	0/2/0e+00/2e+04/0e+00/2e+04	0/0/0e+00/8e+02/0e+00/2e+03	0.82	1.03	1.05	14	14	14	1	3	3	127.8
				K.AEMSEYLFDK.L	1287.61	0.87	0	0	1/1/3e+05/3e+04/3e+05/3e+04	0/0/0e+00/6e+02/0e+00/5e+03	0/0/0e+00/0e+00/0e+00/9e+02	0.82	1.03	1.05	14	14	14	1	2	2	127.9
				K.AEMSEYLFDK.L	1287.61	0	0	1.22	0/0/0e+00/7e+02/0e+00/0e+00	0/0/0e+00/4e+02/0e+00/1e+04	1/1/2e+06/1e+05/3e+06/2e+05	0.82	1.03	1.05	14	14	14	1	2	4	127.10
				K.LSGFGNFDLR.D	1152.59	0.98	0	0	1/1/5e+06/6e+05/5e+06/6e+05	0/0/0e+00/2e+03/0e+00/2e+04	0/0/0e+00/4e+04/0e+00/2e+04	0.82	1.03	1.05	14	14	14	1	2	3	127.11
				K.LSGFGNFDLR.D	1152.59	0	1.2	0	0/0/0e+00/2e+03/0e+00/5e+03	1/1/4e+06/5e+05/5e+06/6e+05	0/2/0e+00/1e+04/0e+00/1e+04	0.82	1.03	1.05	14	14	14	1	2	5	127.12
				K.SRVENASPKDE.-	1286.65	0.38	0	0	1/1/2e+05/1e+03/1e+05/3e+02	0/1/0e+00/2e+04/0e+00/2e+03	0/0/0e+00/8e+03/0e+00/2e+02	0.82	1.03	1.05	14	14	14	1	2	3	127.13
				K.TGEDIPITAR.R	1099.59	0	0	0.82	0/0/0e+00/5e+03/0e+00/7e+03	0/0/0e+00/8e+02/0e+00/1e+03	1/1/2e+06/2e+05/2e+06/2e+05	0.82	1.03	1.05	14	14	14	1	2	3	127.14
				K.ELVELFFEEIR.R	1450.77	0	0	0	0/0/0e+00/1e+04/0e+00/1e+04	0/0/0e+00/9e+03/0e+00/9e+03	0/1/0e+00/6e+03/0e+00/6e+03	0.82	1.03	1.05	14	14	14	1	2	6	127.15
				K.ELVELFFEEIRR.A	1606.87	0	0	0	0/0/0e+00/2e+04/0e+00/1e+03	0/1/0e+00/6e+03/0e+00/3e+03	0/0/0e+00/4e+04/0e+00/3e+03	0.82	1.03	1.05	14	14	14	1	2	4	127.16
				K.LKSRVENASPK.D	1311.79	0	0	0	0/0/0e+00/0e+00/0e+00/0e+00	0/0/0e+00/0e+00/0e+00/0e+00	0/0/0e+00/0e+00/0e+00/0e+00	0.82	1.03	1.05	14	14	14	1	2	1	127.17
				K.LSGFGNFDLRDK.N	1423.75	0	0	0	0/0/0e+00/0e+00/0e+00/0e+00	0/1/0e+00/6e+03/0e+00/7e+03	0/0/0e+00/9e+02/0e+00/1e+04	0.82	1.03	1.05	14	14	14	1	2	1	127.18
				K.SRVENASPKDE.-	1286.65	0	0	0	0/0/0e+00/3e+02/0e+00/6e+03	0/0/0e+00/0e+00/0e+00/1e+02	1/0/2e+05/5e+03/9e+04/6e+03	0.82	1.03	1.05	14	14	14	1	3	2	127.19
				R.ALENGEQVK.L	1042.57	0	0	0	0/0/0e+00/1e+03/0e+00/4e+01	0/0/0e+00/1e+04/0e+00/6e+03	0/0/0e+00/1e+03/0e+00/4e+03	0.82	1.03	1.05	14	14	14	1	2	3	127.20
				R.ALENGEQVK.L	1042.57	0	0	0	1/0/0e+00/1e+04/2e+05/9e+03	0/0/0e+00/5e+04/0e+00/2e+04	0/1/0e+00/8e+03/0e+00/3e+03	0.82	1.03	1.05	14	14	14	1	2	4	127.21
				R.DKNQRPGR.N	1025.57	0	0	0	0/0/0e+00/2e+03/0e+00/2e+02	0/0/0e+00/4e+03/0e+00/2e+03	0/0/0e+00/9e+03/0e+00/1e+03	0.82	1.03	1.05	14	14	14	1	2	4	127.22
128	P0A746	msrB Peptide methionine sulfoxide reductase MsrB	msrB			0.98	1.1	1.16	0	0.16	0.1	0.98	1.08	1.11	5	5	5	1	23	1256
				K.YDSGCGWPSFYEPVSEESIR.Y	2393.04	0.98	1.07	1.18	1/1/5e+05/4e+04/5e+05/5e+04	1/1/3e+05/2e+04/2e+05/2e+04	0/1/0e+00/1e+04/0e+00/1e+04	0.98	1.08	1.11	5	5	5	1	2	6	128.1
				K.YDSGCGWPSFYEPVSEESIR.Y	2393.04	0	1.26	1.16	0/0/0e+00/0e+00/0e+00/9e+01	1/1/4e+05/2e+04/4e+05/3e+04	1/1/3e+05/2e+04/3e+05/2e+04	0.98	1.08	1.11	5	5	5	1	2	5	128.2
				K.NLSEMQFYVTQNHGTEPPFTGR.L	2581.21	0	1.12	0	0/0/0e+00/3e+03/0e+00/1e+04	1/1/2e+05/3e+04/4e+05/4e+04	0/0/0e+00/4e+02/0e+00/4e+02	0.98	1.08	1.11	5	5	5	1	3	2	128.3
				R.YCVNSASLR.F	1096.53	0	0.88	0	0/0/0e+00/1e+05/0e+00/4e+04	1/1/1e+05/3e+04/3e+05/4e+04	0/0/0e+00/7e+03/0e+00/1e+04	0.98	1.08	1.11	5	5	5	1	2	1	128.4
				R.YCVNSASLR.F	1096.53	0	0	1	0/0/0e+00/4e+05/0e+00/2e+04	0/1/0e+00/4e+05/0e+00/8e+04	1/1/9e+04/1e+05/3e+05/7e+04	0.98	1.08	1.11	5	5	5	1	2	5	128.5
				K.NLSEMQFYVTQNHGTEPPFTGR.L	2581.21	0	0	0	0/0/0e+00/8e+03/0e+00/2e+04	0/0/0e+00/4e+03/0e+00/1e+04	1/0/9e+04/7e+03/9e+04/7e+03	0.98	1.08	1.11	5	5	5	1	3	3	128.6
				K.NLSEMQFYVTQNHGTEPPFTGR.L	2581.21	0	0	0	0/0/8e+04/2e+04/6e+04/2e+04	0/0/0e+00/4e+03/0e+00/9e+03	0/0/0e+00/9e+03/0e+00/4e+04	0.98	1.08	1.11	5	5	5	1	3	4	128.7
				R.YCVNSASLR.F	1096.53	0	0	0	0/1/0e+00/5e+05/0e+00/9e+04	1/0/7e+05/1e+05/5e+05/3e+04	0/1/0e+00/3e+04/0e+00/2e+04	0.98	1.08	1.11	5	5	5	1	2	6	128.8
129	P30859	artI Putative ABC transporter arginine-binding protein	artI			0.93	1.17	1.16	0.12	0.1	0.55	0.95	1.17	1.31	16	16	16	1	23	23456
				K.DGTYETIYNK.W	1258.61	1.21	1.06	0.76	0/1/0e+00/1e+05/0e+00/1e+05	1/1/5e+05/1e+05/4e+05/2e+05	1/1/7e+05/2e+05/4e+05/1e+05	0.95	1.17	1.31	16	16	16	1	2	4	129.1
				K.YTSVDQLK.G	1008.55	0.96	1.18	1.14	0/1/0e+00/4e+05/0e+00/5e+05	0/2/0e+00/5e+05/0e+00/7e+05	1/1/1e+06/2e+05/2e+06/3e+05	0.95	1.17	1.31	16	16	16	1	2	5	129.2
				K.EIDATCTFSNQAFDSLIPSLK.F	2413.19	0.96	0	1.18	1/1/2e+05/2e+04/1e+05/2e+04	0/0/0e+00/4e+03/0e+00/1e+04	1/1/4e+05/3e+04/6e+05/4e+04	0.95	1.17	1.31	16	16	16	1	2	4	129.3
				K.YTSVDQLK.G	1008.55	0	1.19	1.33	0/0/0e+00/4e+04/0e+00/4e+04	0/1/0e+00/3e+05/0e+00/5e+05	1/1/6e+05/2e+05/8e+05/3e+05	0.95	1.17	1.31	16	16	16	1	2	4	129.4
				K.YTSVDQLK.G	1008.55	0.99	1.15	0	0/2/0e+00/6e+05/0e+00/6e+05	1/1/8e+05/1e+05/1e+06/2e+05	0/0/0e+00/2e+04/0e+00/5e+04	0.95	1.17	1.31	16	16	16	1	2	6	129.5
				R.IDGVFGDTAVVTEWLK.D	1805.96	0.89	0	1.08	0/1/0e+00/1e+04/0e+00/9e+03	0/0/0e+00/4e+04/0e+00/3e+03	1/1/4e+05/2e+04/6e+05/3e+04	0.95	1.17	1.31	16	16	16	1	2	5	129.6
				K.DGTYETIYNK.W	1258.61	1.09	0	0	1/1/5e+05/2e+05/5e+05/2e+05	0/2/0e+00/5e+04/0e+00/4e+04	0/0/1e+05/4e+04/2e+05/2e+04	0.95	1.17	1.31	16	16	16	1	2	5	129.7
				K.EIDATCTFSNQAFDSLIPSLK.F	2413.19	0	1.08	0	0/0/0e+00/2e+03/0e+00/5e+03	1/1/7e+05/6e+04/8e+05/8e+04	0/2/0e+00/1e+04/0e+00/1e+04	0.95	1.17	1.31	16	16	16	1	2	3	129.8
				K.HPEITTVPYDSYQNAK.L	1918.95	1.06	0	0	1/1/3e+05/1e+04/2e+05/8e+03	0/0/0e+00/1e+03/0e+00/0e+00	0/0/0e+00/0e+00/0e+00/0e+00	0.95	1.17	1.31	16	16	16	1	2	6	129.9
				K.QVLFTTPYYDNSALFVGQQGK.Y	2432.25	0.79	0	0	1/1/4e+05/4e+04/4e+05/3e+04	0/0/0e+00/2e+02/0e+00/0e+00	0/0/0e+00/2e+02/0e+00/0e+00	0.95	1.17	1.31	16	16	16	1	2	3	129.10
				K.QVLFTTPYYDNSALFVGQQGK.Y	2432.25	0.9	0	0	1/1/2e+05/1e+04/2e+05/8e+03	0/0/0e+00/8e+02/0e+00/1e+03	0/0/0e+00/2e+02/0e+00/0e+00	0.95	1.17	1.31	16	16	16	1	2	4	129.11
				K.VTDKDYFGTGLGIAVR.Q	1766.96	0	1.34	0	0/0/0e+00/1e+03/0e+00/0e+00	1/1/1e+05/1e+04/2e+05/2e+04	0/0/0e+00/6e+02/0e+00/3e+02	0.95	1.17	1.31	16	16	16	1	3	3	129.12
				K.VTDKDYFGTGLGIAVR.Q	1766.96	0	0	2.36	0/0/0e+00/3e+03/0e+00/3e+03	0/0/0e+00/8e+02/0e+00/4e+03	1/1/0e+00/4e+03/4e+05/8e+03	0.95	1.17	1.31	16	16	16	1	3	4	129.13
				K.YTSVDQLK.G	1008.55	0.82	0	0	1/1/4e+05/4e+04/3e+05/4e+04	0/2/0e+00/4e+03/0e+00/4e+03	0/0/0e+00/3e+03/0e+00/2e+03	0.95	1.17	1.31	16	16	16	1	2	2	129.14
				R.IDGVFGDTAVVTEWLK.D	1805.96	0.89	0	0	1/1/1e+06/4e+04/8e+05/3e+04	0/1/0e+00/2e+03/0e+00/2e+03	0/1/0e+00/2e+04/0e+00/3e+04	0.95	1.17	1.31	16	16	16	1	2	6	129.15
				R.QGNTELQQK.L	1100.58	0.86	0	0	1/1/6e+06/2e+04/7e+06/1e+04	0/0/0e+00/4e+03/0e+00/6e+02	0/0/0e+00/3e+02/0e+00/3e+02	0.95	1.17	1.31	16	16	16	1	2	4	129.16
				F.TTPYYDNSALFVGQQGK.Y	1944.97	0	0	0	0/1/0e+00/4e+03/0e+00/6e+03	0/1/0e+00/3e+04/0e+00/4e+03	1/0/0e+00/1e+04/1e+05/6e+03	0.95	1.17	1.31	16	16	16	1	2	1	129.17
				F.TTPYYDNSALFVGQQGK.Y	1944.97	0	0	0	0/0/0e+00/8e+03/0e+00/2e+04	0/0/0e+00/4e+03/0e+00/6e+03	0/0/2e+05/1e+04/6e+04/1e+04	0.95	1.17	1.31	16	16	16	1	2	6	129.18
				K.HPEITTVPYDSYQNAK.L	1918.95	0	0	0	1/0/6e+04/3e+03/0e+00/4e+03	0/0/0e+00/3e+02/0e+00/0e+00	0/0/0e+00/7e+01/0e+00/0e+00	0.95	1.17	1.31	16	16	16	1	3	2	129.19
				K.QVLFTTPYYDNSALFVGQQGK.Y	2432.25	0	0	0	0/0/0e+00/2e+02/0e+00/0e+00	0/0/3e+05/3e+04/2e+05/3e+04	0/0/0e+00/3e+02/0e+00/4e+02	0.95	1.17	1.31	16	16	16	1	2	5	129.20
				K.QVLFTTPYYDNSALFVGQQGK.Y	2432.25	0	0	0	0/1/0e+00/4e+03/0e+00/2e+03	0/0/0e+00/2e+03/0e+00/8e+02	1/0/0e+00/1e+03/2e+05/4e+03	0.95	1.17	1.31	16	16	16	1	2	6	129.21
				K.VTDKDYFGTGLGIAVR.Q	1766.96	0	0	0	0/0/0e+00/6e+03/3e+05/9e+03	0/0/0e+00/2e+03/0e+00/6e+02	0/0/0e+00/3e+02/0e+00/2e+03	0.95	1.17	1.31	16	16	16	1	3	6	129.22
				R.IDGVFGDTAVVTEWLK.D	1805.96	0	0	0	0/1/0e+00/8e+03/0e+00/5e+03	0/0/1e+05/3e+04/0e+00/0e+00	0/0/0e+00/1e+03/0e+00/3e+03	0.95	1.17	1.31	16	16	16	1	2	3	129.23
				R.IDGVFGDTAVVTEWLK.D	1805.96	0	0	0	0/0/0e+00/6e+03/0e+00/2e+03	1/0/5e+04/4e+04/0e+00/2e+04	0/0/0e+00/2e+04/0e+00/0e+00	0.95	1.17	1.31	16	16	16	1	2	4	129.24
				R.IDGVFGDTAVVTEWLK.D	1805.96	0	0	0	0/0/0e+00/1e+03/0e+00/6e+03	0/0/0e+00/9e+03/0e+00/6e+03	0/0/0e+00/5e+03/0e+00/0e+00	0.95	1.17	1.31	16	16	16	1	3	4	129.25
				R.IDGVFGDTAVVTEWLK.D	1805.96	0	0	0	1/0/7e+05/1e+04/8e+05/9e+03	0/0/0e+00/3e+02/0e+00/2e+02	0/0/0e+00/5e+03/0e+00/7e+03	0.95	1.17	1.31	16	16	16	1	3	6	129.26
				R.VEAVMAGMDITPER.E	1545.75	0	0	0	0/0/0e+00/2e+03/0e+00/2e+04	0/0/0e+00/3e+03/0e+00/3e+03	0/0/0e+00/8e+02/0e+00/2e+04	0.95	1.17	1.31	16	16	16	1	2	2	129.27
				R.VEAVMAGMDITPER.E	1545.75	0	0	0	0/1/0e+00/4e+02/0e+00/5e+03	1/0/1e+05/2e+04/3e+05/1e+04	1/0/2e+05/6e+03/2e+05/9e+03	0.95	1.17	1.31	16	16	16	1	2	5	129.28
130	P0AEE5	mglB D-galactose-binding periplasmic protein	mglB			0.93	1.31	1.16	0.45	4.54	0.32	1.08	2.86	1.2	14	14	14	1	2	123456
				K.ATFDLAK.N	820.47	0.9	0.43	1.42	1/1/6e+05/2e+05/4e+05/7e+04	1/1/9e+05/4e+04/5e+05/2e+04	0/2/0e+00/6e+04/0e+00/8e+04	1.08	2.86	1.2	14	14	14	1	2	2	130.1
				K.ALAINLVDPAAAGTVIEK.A	1822.06	0	0.88	1.81	0/0/0e+00/3e+02/0e+00/0e+00	1/1/1e+06/6e+04/1e+06/5e+04	0/1/0e+00/1e+04/0e+00/2e+04	1.08	2.86	1.2	14	14	14	1	2	4	130.2
				K.ATFDLAK.N	820.47	0	2.07	1.2	0/0/0e+00/1e+04/0e+00/9e+02	0/1/0e+00/5e+04/0e+00/8e+04	1/1/2e+05/7e+04/2e+05/6e+04	1.08	2.86	1.2	14	14	14	1	2	1	130.3
				K.YDDNFMSVVR.K	1272.58	0	1.13	1.16	0/0/0e+00/2e+04/0e+00/9e+03	0/1/0e+00/4e+04/0e+00/5e+04	1/1/6e+05/8e+04/8e+05/9e+04	1.08	2.86	1.2	14	14	14	1	2	1	130.4
				K.ALAINLVDPAAAGTVIEK.A	1822.06	0	0	0.96	1/0/0e+00/1e+03/8e+04/4e+03	0/0/0e+00/2e+03/0e+00/1e+03	1/1/1e+06/4e+04/9e+05/4e+04	1.08	2.86	1.2	14	14	14	1	2	5	130.5
				K.ALAINLVDPAAAGTVIEK.A	1822.06	0.73	0	0	1/1/2e+06/9e+04/1e+06/7e+04	0/0/0e+00/1e+02/0e+00/6e+02	0/0/0e+00/0e+00/0e+00/3e+02	1.08	2.86	1.2	14	14	14	1	2	6	130.6
				K.AYYVGTDSK.E	1058.53	0	1.71	0	0/0/0e+00/1e+05/0e+00/6e+05	1/1/5e+05/5e+04/9e+05/2e+05	1/0/3e+05/3e+04/1e+06/1e+05	1.08	2.86	1.2	14	14	14	1	2	6	130.7
				K.ESGIIQGDLIAK.H	1298.74	0	1.32	0	0/0/8e+05/4e+05/7e+05/4e+05	0/1/0e+00/1e+05/0e+00/2e+05	0/0/0e+00/8e+03/0e+00/1e+04	1.08	2.86	1.2	14	14	14	1	2	1	130.8
				K.MDAWLSGPNANK.I	1358.67	1.75	0	0	1/1/9e+04/4e+04/2e+05/4e+04	0/0/0e+00/2e+04/0e+00/2e+04	1/0/2e+05/5e+04/2e+05/7e+04	1.08	2.86	1.2	14	14	14	1	2	3	130.9
				K.QNDQIDVLLAK.G	1311.74	0	14.04	0	0/0/0e+00/9e+04/0e+00/6e+02	1/1/0e+00/3e+04/1e+06/6e+04	0/0/0e+00/4e+04/0e+00/7e+03	1.08	2.86	1.2	14	14	14	1	2	5	130.10
				K.SGALAGTVLNDANNQAK.A	1698.89	0	1.31	0	0/0/0e+00/8e+03/0e+00/1e+03	1/1/8e+04/5e+03/1e+05/7e+03	0/0/0e+00/2e+03/0e+00/2e+03	1.08	2.86	1.2	14	14	14	1	2	1	130.11
				K.SGALAGTVLNDANNQAK.A	1698.89	0.96	0	0	1/1/1e+05/7e+03/1e+05/8e+03	0/0/0e+00/1e+03/0e+00/1e+02	0/0/0e+00/0e+00/0e+00/0e+00	1.08	2.86	1.2	14	14	14	1	2	2	130.12
				K.SGALAGTVLNDANNQAK.A	1698.89	0	0	0.98	0/0/0e+00/2e+04/0e+00/3e+04	1/0/2e+05/2e+04/4e+05/2e+04	1/1/3e+05/2e+04/3e+05/2e+04	1.08	2.86	1.2	14	14	14	1	2	6	130.13
				R.IGVTIYK.Y	848.537	0	0	0.89	0/0/0e+00/5e+02/0e+00/1e+02	0/0/0e+00/2e+02/0e+00/0e+00	1/1/9e+05/4e+04/6e+05/4e+04	1.08	2.86	1.2	14	14	14	1	2	6	130.14
				K.AAPDVQLLMNDSQNDQSK.Q	2029.98	0	0	0	1/0/2e+05/3e+04/3e+05/3e+04	0/0/0e+00/3e+02/0e+00/7e+02	0/0/0e+00/9e+02/0e+00/4e+02	1.08	2.86	1.2	14	14	14	1	2	6	130.15
				K.ALAINLVDPAAAGTVIEK.A	1822.06	0	0	0	0/0/0e+00/2e+03/0e+00/5e+02	1/0/2e+05/1e+04/2e+05/2e+04	0/0/0e+00/4e+02/0e+00/5e+02	1.08	2.86	1.2	14	14	14	1	3	3	130.16
				K.AYYVGTDSK.E	1058.53	0	0	0	1/0/4e+05/2e+04/8e+05/2e+05	0/0/0e+00/5e+04/0e+00/2e+04	0/0/0e+00/3e+02/0e+00/1e+04	1.08	2.86	1.2	14	14	14	1	2	2	130.17
				K.ESGIIQGDLIAK.H	1298.74	0	0	0	0/0/3e+05/2e+05/3e+05/2e+05	0/0/0e+00/4e+04/0e+00/2e+05	0/0/0e+00/6e+03/0e+00/3e+02	1.08	2.86	1.2	14	14	14	1	2	2	130.18
				K.GAADGTNWK.I	974.482	0	0	0	0/0/0e+00/4e+03/0e+00/5e+03	0/0/3e+05/2e+05/0e+00/3e+04	0/1/0e+00/6e+04/0e+00/4e+03	1.08	2.86	1.2	14	14	14	1	2	4	130.19
				K.GAADGTNWKIDNKVVR.V	1828	0	0	0	0/0/0e+00/3e+03/0e+00/4e+02	0/0/0e+00/0e+00/0e+00/0e+00	0/0/0e+00/3e+03/0e+00/1e+02	1.08	2.86	1.2	14	14	14	1	2	6	130.20
				K.SGALAGTVLNDANNQAK.A	1698.89	0	0	0	1/0/6e+04/2e+03/7e+04/2e+03	0/0/0e+00/0e+00/0e+00/9e+01	0/0/0e+00/4e+02/0e+00/2e+02	1.08	2.86	1.2	14	14	14	1	2	3	130.21
				K.SSIPVFGVDALPEALALVK.S	1982.15	0	0	0	1/1/1e+06/2e+04/1e+06/2e+04	0/0/0e+00/1e+03/0e+00/0e+00	0/1/0e+00/2e+02/0e+00/9e+02	1.08	2.86	1.2	14	14	14	1	2	2	130.22
				K.TEQLQLDTAMWDTAQAK.D	2005.99	0	0	0	0/0/0e+00/6e+03/0e+00/2e+03	0/0/0e+00/3e+05/0e+00/3e+02	1/0/1e+05/7e+03/3e+05/7e+03	1.08	2.86	1.2	14	14	14	1	2	4	130.23
				K.TEQLQLDTAMWDTAQAK.D	2005.99	0	0	0	0/0/0e+00/4e+03/0e+00/0e+00	0/0/2e+06/2e+05/2e+05/1e+04	0/0/0e+00/4e+04/0e+00/3e+03	1.08	2.86	1.2	14	14	14	1	2	5	130.24
				K.TEQLQLDTAMWDTAQAK.D	2005.99	0	0	0	0/0/1e+06/1e+05/6e+05/2e+04	0/0/0e+00/6e+04/0e+00/5e+03	0/0/0e+00/6e+03/0e+00/3e+02	1.08	2.86	1.2	14	14	14	1	2	6	130.25
131	P0A978	cspG Cold shock-like protein CspG	cspG			0.93	0	1.16	0	0	0	0.93	NaN	1.16	1	1	1	1	2	1
				K.GFGFITPDDGSK.D	1295.64	0.93	0	1.16	1/1/6e+05/4e+05/2e+05/3e+05	0/1/0e+00/1e+04/0e+00/7e+03	0/1/0e+00/3e+04/0e+00/6e+04	0.93	NaN	1.16	1	1	1	1	2	1	131.1
				K.DVFVHFTAIQSNEFR.T	1837.92	0	0	0	0/0/3e+05/5e+04/0e+00/0e+00	0/0/0e+00/9e+03/0e+00/2e+03	0/0/0e+00/6e+03/0e+00/8e+02	0.93	NaN	1.16	1	1	1	1	2	6	131.2
132	P65556	yfcD Uncharacterized Nudix hydrolase YfcD	yfcD			1.15	0	1.16	0.01	0	0	1.15	NaN	1.16	3	3	3	1	23	25
				R.ATYIVVHDGMGK.I	1345.71	1.15	0	0	1/0/1e+05/2e+04/1e+05/3e+04	0/2/0e+00/1e+04/0e+00/1e+04	0/0/0e+00/3e+02/0e+00/1e+03	1.15	NaN	1.16	3	3	3	1	3	2	132.1
				R.CDEFTPDSLK.A	1266.58	1.16	0	0	1/1/2e+05/3e+04/4e+05/7e+04	0/0/0e+00/8e+03/0e+00/6e+04	0/0/0e+00/3e+03/0e+00/2e+04	1.15	NaN	1.16	3	3	3	1	2	5	132.2
				R.LASTEWVDIVNEENEVIAQASR.E	2501.25	0	0	1.16	0/0/0e+00/1e+03/0e+00/0e+00	1/0/9e+04/2e+04/1e+05/2e+04	0/1/0e+00/9e+03/0e+00/1e+04	1.15	NaN	1.16	3	3	3	1	2	5	132.3
				R.ATYIVVHDGMGK.I	1345.71	0	0	0	0/0/0e+00/1e+03/0e+00/8e+02	0/0/0e+00/8e+02/0e+00/1e+03	0/0/0e+00/1e+02/0e+00/0e+00	1.15	NaN	1.16	3	3	3	1	2	2	132.4
				R.LASTEWVDIVNEENEVIAQASR.E	2501.25	0	0	0	1/0/7e+04/3e+04/7e+04/3e+04	0/1/0e+00/1e+04/0e+00/1e+04	0/0/0e+00/4e+03/0e+00/1e+04	1.15	NaN	1.16	3	3	3	1	2	6	132.5
133	P0AFM4	psiF Phosphate starvation-inducible protein PsiF	psiF			0	0	1.16	0	0	0	NaN	NaN	1.16	1	1	1	1	2	3
				R.ECNNQATQQSLK.G	1475.7	0	0	1.16	0/0/0e+00/9e+02/0e+00/0e+00	1/0/9e+04/3e+03/3e+05/5e+03	0/1/0e+00/2e+03/0e+00/2e+03	NaN	NaN	1.16	1	1	1	1	2	3	133.1
				K.TYMSDCLK.N	1072.49	0	0	0	0/0/1e+05/5e+04/2e+05/2e+04	0/0/0e+00/6e+04/0e+00/3e+04	0/0/0e+00/4e+03/0e+00/3e+03	NaN	NaN	1.16	1	1	1	1	2	6	133.2
				R.ECNNQATQQSLK.G	1475.7	0	0	0	1/1/1e+05/2e+03/9e+04/3e+03	0/0/0e+00/2e+02/0e+00/0e+00	0/0/0e+00/3e+01/0e+00/0e+00	NaN	NaN	1.16	1	1	1	1	2	5	133.3
				R.MTSCNQQATAQALK.G	1606.78	0	0	0	0/0/0e+00/7e+02/0e+00/7e+02	0/0/0e+00/0e+00/0e+00/0e+00	0/0/0e+00/0e+00/0e+00/0e+00	NaN	NaN	1.16	1	1	1	1	2	2	133.4
				R.MTSCNQQATAQALK.G	1606.78	0	0	0	1/0/2e+05/1e+04/4e+05/1e+04	0/0/0e+00/2e+02/0e+00/2e+03	0/0/0e+00/0e+00/0e+00/4e+02	NaN	NaN	1.16	1	1	1	1	2	6	133.5
				R.TLTPQQQR.M	998.551	0	0	0	0/0/9e+04/5e+03/0e+00/3e+03	1/0/7e+04/2e+03/1e+05/8e+03	0/0/0e+00/7e+02/0e+00/3e+03	NaN	NaN	1.16	1	1	1	1	2	1	133.6
134	P76550	yffS Uncharacterized protein YffS	yffS			0	0.06	1.17	0	0	0	NaN	0.06	1.17	1	1	1	1	2	6
				R.GLISVEQEIK.H	1170.69	0	0.06	1.17	0/0/0e+00/3e+05/0e+00/3e+04	0/1/0e+00/2e+05/0e+00/2e+04	1/1/2e+05/3e+04/3e+05/2e+04	NaN	0.06	1.17	1	1	1	1	2	6	134.1
				R.IAELEAALANK.Q	1197.7	0	0	0	0/1/0e+00/3e+04/0e+00/1e+04	0/0/0e+00/2e+04/0e+00/2e+03	0/0/3e+05/2e+05/3e+05/1e+04	NaN	0.06	1.17	1	1	1	1	2	2	134.2
135	P0A722	lpxA Acyl-[acyl-carrier-protein]--UDP-N-acetylglucosami	lpxA			0.88	0.98	1.17	0.04	0.13	0.24	0.88	0.93	1.3	4	4	4	1	2	2346
				R.EAITAIR.N	800.476	0.86	1.02	1.17	1/1/4e+05/2e+05/3e+05/1e+05	0/1/0e+00/4e+05/0e+00/4e+05	0/1/0e+00/2e+05/0e+00/3e+05	0.88	0.93	1.3	4	4	4	1	2	6	135.1
				K.AFTDFFAR.S	1001.5	0	0.98	1.58	0/0/0e+00/1e+04/0e+00/3e+03	1/1/7e+05/3e+04/9e+05/3e+04	1/1/3e+05/2e+04/5e+05/3e+04	0.88	0.93	1.3	4	4	4	1	2	2	135.2
				K.AFTDFFAR.S	1001.5	0	0.78	1.16	0/0/0e+00/3e+03/0e+00/9e+03	0/1/0e+00/2e+04/0e+00/2e+04	1/1/2e+05/2e+04/2e+05/2e+04	0.88	0.93	1.3	4	4	4	1	2	3	135.3
				K.AFTDFFAR.S	1001.5	0.91	0	0	1/1/4e+05/8e+04/4e+05/7e+04	0/2/0e+00/2e+03/0e+00/1e+03	0/0/0e+00/2e+04/0e+00/1e+03	0.88	0.93	1.3	4	4	4	1	2	4	135.4
				R.DNEIYQFASIGEVNQDLK.Y	2139.06	0	0	0	0/0/0e+00/4e+03/0e+00/0e+00	0/0/0e+00/4e+03/0e+00/7e+03	0/0/0e+00/4e+03/0e+00/1e+03	0.88	0.93	1.3	4	4	4	1	2	1	135.5
				R.DNEIYQFASIGEVNQDLK.Y	2139.06	0	0	0	0/0/0e+00/6e+02/0e+00/1e+03	0/0/0e+00/3e+03/0e+00/5e+03	0/0/1e+05/2e+04/0e+00/8e+03	0.88	0.93	1.3	4	4	4	1	2	4	135.6
				R.DNEIYQFASIGEVNQDLK.Y	2139.06	0	0	0	0/0/0e+00/4e+02/0e+00/5e+02	1/0/0e+00/9e+03/2e+05/2e+04	0/0/5e+04/5e+03/0e+00/1e+04	0.88	0.93	1.3	4	4	4	1	2	5	135.7
				R.GTVQGGGLTK.V	972.56	0	0	0	1/0/2e+05/6e+03/1e+05/3e+03	0/0/0e+00/3e+03/0e+00/0e+00	0/0/0e+00/3e+03/0e+00/0e+00	0.88	0.93	1.3	4	4	4	1	2	2	135.8
				R.SGKTLDEVK.P	1059.62	0	0	0	0/0/0e+00/8e+04/0e+00/0e+00	0/0/0e+00/2e+03/0e+00/0e+00	0/0/0e+00/2e+04/0e+00/0e+00	0.88	0.93	1.3	4	4	4	1	2	4	135.9
136	P0ADF8	ilvN Acetolactate synthase isozyme 1 small subunit	ilvN			0.76	1	1.17	0	0	0	0.76	1	1.17	2	2	2	1	3	12
				R.LEQMISQIDKLEDVVK.V	1972.1	0	1	1.17	0/1/0e+00/2e+03/0e+00/6e+02	0/1/0e+00/6e+04/0e+00/6e+04	1/1/5e+05/1e+05/8e+05/2e+05	0.76	1	1.17	2	2	2	1	3	1	136.1
				R.LEQMISQIDKLEDVVK.V	1972.1	0.76	0	0	1/1/7e+05/8e+04/6e+05/4e+04	0/1/0e+00/1e+04/0e+00/5e+03	0/0/0e+00/3e+04/0e+00/7e+03	0.76	1	1.17	2	2	2	1	3	2	136.2
				R.AFNVEGILCLPIQDSDK.S	1975.02	0	0	0	1/0/1e+05/1e+04/0e+00/1e+04	0/1/0e+00/1e+04/0e+00/1e+03	0/0/0e+00/4e+03/0e+00/3e+02	0.76	1	1.17	2	2	2	1	2	2	136.3
				R.NQSDPTMFNK.I	1236.58	0	0	0	0/0/0e+00/2e+04/0e+00/2e+04	0/0/0e+00/3e+05/0e+00/2e+05	1/1/0e+00/8e+04/3e+05/6e+04	0.76	1	1.17	2	2	2	1	2	5	136.4
137	P10371	hisA 1-(5-phosphoribosyl)-5-[(5-phosphoribosylamino)met	hisA			0.88	1	1.17	0.1	0.23	0.3	0.84	0.94	1.28	16	16	16	1	2	12345
				R.LQDYAAQGAEVLH.L	1441.72	0.71	1.04	1.55	0/0/0e+00/4e+04/0e+00/3e+04	1/1/3e+05/5e+04/2e+05/6e+04	0/1/0e+00/1e+04/0e+00/6e+04	0.84	0.94	1.28	16	16	16	1	2	2	137.1
				R.LQDYAAQGAEVLH.L	1441.72	0.81	0.78	1.16	1/1/1e+05/2e+04/2e+05/2e+04	0/1/0e+00/2e+04/0e+00/2e+04	1/1/7e+05/6e+04/7e+05/3e+04	0.84	0.94	1.28	16	16	16	1	2	3	137.2
				K.TLVAGVNVPVQVGGGVR.S	1648.96	0.92	0	1.17	1/1/2e+05/1e+04/2e+05/1e+04	0/0/0e+00/3e+02/0e+00/1e+03	1/1/2e+05/2e+04/3e+05/2e+04	0.84	0.94	1.28	16	16	16	1	2	5	137.3
				-.MIIPALDLIDGTVVR.L	1652.95	0	1.01	1.08	0/1/0e+00/2e+03/0e+00/2e+02	1/1/2e+05/3e+04/2e+05/3e+04	1/1/1e+06/9e+03/2e+06/1e+04	0.84	0.94	1.28	16	16	16	1	2	2	137.4
				-.MIIPALDLIDGTVVR.L	1652.95	0.89	0.47	0	0/1/0e+00/1e+04/0e+00/1e+04	1/0/1e+06/1e+04/6e+05/8e+03	0/1/0e+00/3e+03/0e+00/2e+03	0.84	0.94	1.28	16	16	16	1	2	3	137.5
				R.VVVGSTAVK.S	914.58	0	0.85	1.47	0/2/0e+00/5e+05/0e+00/4e+05	0/2/0e+00/3e+05/0e+00/3e+05	1/1/1e+06/2e+05/2e+06/4e+05	0.84	0.94	1.28	16	16	16	1	2	1	137.6
				R.VVVGSTAVK.S	914.58	0.88	0	0.81	0/2/0e+00/2e+05/0e+00/1e+05	1/0/8e+04/4e+04/9e+04/3e+04	0/1/0e+00/2e+04/0e+00/2e+04	0.84	0.94	1.28	16	16	16	1	2	2	137.7
				K.HVLCTDISR.D	1127.58	0	1.07	0	0/0/0e+00/8e+02/0e+00/9e+02	0/1/0e+00/3e+04/0e+00/1e+05	0/0/0e+00/6e+03/0e+00/8e+04	0.84	0.94	1.28	16	16	16	1	2	4	137.8
				K.TLVAGVNVPVQVGGGVR.S	1648.96	0	1.29	0	0/0/0e+00/6e+02/0e+00/2e+04	1/1/3e+05/2e+04/3e+05/3e+04	0/0/0e+00/2e+02/0e+00/2e+04	0.84	0.94	1.28	16	16	16	1	2	3	137.9
				-.MIIPALDLIDGTVVR.L	1652.95	0.73	0	0	1/1/4e+06/3e+04/3e+06/2e+04	0/0/0e+00/3e+04/0e+00/2e+03	0/0/0e+00/7e+03/0e+00/4e+02	0.84	0.94	1.28	16	16	16	1	2	4	137.10
				R.DYGNDPLPR.L	1073.51	0	0	1.3	0/0/0e+00/1e+04/0e+00/2e+03	0/0/0e+00/2e+03/0e+00/1e+03	1/1/2e+05/2e+04/2e+05/2e+04	0.84	0.94	1.28	16	16	16	1	2	3	137.11
				R.DYGNDPLPR.L	1073.51	0	1	0	0/1/0e+00/7e+03/0e+00/8e+02	1/1/3e+05/3e+04/4e+05/3e+04	0/0/0e+00/2e+04/0e+00/2e+04	0.84	0.94	1.28	16	16	16	1	2	4	137.12
				R.DYGNDPLPR.L	1073.51	0.96	0	0	1/1/5e+05/4e+04/5e+05/4e+04	0/1/0e+00/3e+04/0e+00/1e+04	0/0/0e+00/3e+03/0e+00/7e+03	0.84	0.94	1.28	16	16	16	1	2	5	137.13
				R.SEEDVAALLEAGVAR.V	1556.8	0	0	1.83	0/0/0e+00/6e+03/0e+00/5e+03	1/0/0e+00/7e+04/2e+05/6e+04	1/1/9e+04/1e+04/2e+05/3e+04	0.84	0.94	1.28	16	16	16	1	2	5	137.14
				R.YPQVAFQSSGGIGDIDDVAALR.G	2307.16	0	0.93	0	0/0/0e+00/2e+03/0e+00/1e+03	1/1/1e+05/3e+04/2e+05/3e+04	0/0/0e+00/2e+03/0e+00/2e+04	0.84	0.94	1.28	16	16	16	1	2	1	137.15
				R.YPQVAFQSSGGIGDIDDVAALR.G	2307.16	0	0	1.12	0/0/2e+05/1e+04/0e+00/9e+03	0/0/2e+05/1e+04/9e+04/8e+03	1/1/1e+05/1e+04/2e+05/1e+04	0.84	0.94	1.28	16	16	16	1	2	2	137.16
				K.HVLCTDISR.D	1127.58	0	0	0	0/0/0e+00/8e+04/0e+00/1e+04	0/0/0e+00/2e+03/0e+00/9e+02	0/0/0e+00/7e+02/0e+00/6e+04	0.84	0.94	1.28	16	16	16	1	2	1	137.17
				K.HVLCTDISR.D	1127.58	0	0	0	0/0/0e+00/5e+03/0e+00/2e+04	0/0/0e+00/6e+03/0e+00/3e+03	0/0/0e+00/0e+00/0e+00/2e+02	0.84	0.94	1.28	16	16	16	1	2	2	137.18
				K.HVLCTDISR.D	1127.58	0	0	0	0/0/0e+00/1e+03/0e+00/1e+03	0/0/0e+00/5e+03/0e+00/9e+02	0/1/0e+00/5e+03/0e+00/6e+03	0.84	0.94	1.28	16	16	16	1	2	3	137.19
				K.HVLCTDISR.D	1127.58	0	0	0	0/0/0e+00/3e+04/0e+00/2e+05	0/0/0e+00/5e+04/0e+00/2e+05	1/0/2e+05/2e+04/7e+05/7e+04	0.84	0.94	1.28	16	16	16	1	2	5	137.20
				R.GVIVGRALLEGKFTVK.E	1771.12	0	0	0	0/0/0e+00/0e+00/0e+00/0e+00	0/0/0e+00/3e+02/0e+00/0e+00	0/0/0e+00/0e+00/0e+00/0e+00	0.84	0.94	1.28	16	16	16	1	2	5	137.21
				R.SEEDVAALLEAGVAR.V	1556.8	0	0	0	0/0/0e+00/2e+04/0e+00/5e+03	0/0/0e+00/3e+04/0e+00/2e+04	0/0/2e+05/3e+04/0e+00/2e+04	0.84	0.94	1.28	16	16	16	1	2	4	137.22
138	P0A9L3	fklB FKBP-type 22 kDa peptidyl-prolyl cis-trans isomera	fklB			0.94	1.01	1.17	0.16	0.15	0.75	0.96	1	1.43	12	12	12	1	2	123456
				K.EGVNSTESGLQFR.V	1450.71	0.9	0.94	0.79	1/1/1e+06/6e+04/9e+05/9e+04	1/1/1e+06/7e+04/1e+06/8e+04	1/1/1e+05/2e+04/2e+05/2e+04	0.96	1	1.43	12	12	12	1	2	5	138.1
				K.LIDGTVFDSSVAR.G	1406.74	1.24	0.83	3.06	0/1/0e+00/1e+05/0e+00/1e+05	1/1/1e+06/4e+05/2e+06/3e+05	1/1/1e+06/7e+04/4e+06/2e+05	0.96	1	1.43	12	12	12	1	2	3	138.2
				K.LIDGTVFDSSVAR.G	1406.74	1.08	0.74	0.88	1/1/5e+06/3e+05/5e+06/3e+05	0/1/0e+00/5e+04/0e+00/3e+04	1/1/2e+06/2e+05/2e+06/1e+05	0.96	1	1.43	12	12	12	1	2	4	138.3
				K.WELTIPQELAYGER.G	1731.88	0.77	0.99	1.14	1/1/1e+06/8e+04/9e+05/5e+04	0/1/0e+00/5e+04/0e+00/5e+04	1/1/1e+05/3e+04/1e+05/3e+04	0.96	1	1.43	12	12	12	1	2	2	138.4
				R.VINQGEGAIPAR.T	1251.69	0.96	1.07	1.11	1/1/3e+06/3e+05/3e+06/3e+05	0/1/0e+00/1e+05/0e+00/1e+05	0/1/0e+00/5e+03/0e+00/7e+03	0.96	1	1.43	12	12	12	1	2	6	138.5
				K.EGVNSTESGLQFR.V	1450.71	0.96	1.01	0	0/2/0e+00/1e+05/0e+00/1e+05	1/1/1e+05/2e+04/3e+05/2e+04	0/0/0e+00/2e+03/0e+00/3e+03	0.96	1	1.43	12	12	12	1	2	6	138.6
				K.WELTIPQELAYGER.G	1731.88	0.71	0	1.2	0/1/0e+00/3e+04/0e+00/2e+04	1/0/7e+04/4e+04/1e+05/8e+03	0/2/0e+00/2e+04/0e+00/2e+04	0.96	1	1.43	12	12	12	1	2	3	138.7
				R.FQAMAAEGVK.Y	1106.58	1.11	0	2.01	0/1/0e+00/1e+05/0e+00/3e+05	0/0/6e+05/6e+04/7e+05/6e+04	1/1/0e+00/4e+04/1e+06/5e+04	0.96	1	1.43	12	12	12	1	2	1	138.8
				R.VINQGEGAIPAR.T	1251.69	0.93	1.06	0	0/1/0e+00/5e+04/0e+00/5e+04	1/1/2e+05/3e+04/2e+05/4e+04	0/0/0e+00/5e+03/0e+00/7e+03	0.96	1	1.43	12	12	12	1	2	1	138.9
				R.VINQGEGAIPAR.T	1251.69	0	1.11	1.25	0/0/0e+00/2e+04/0e+00/1e+04	1/1/4e+06/2e+05/5e+06/2e+05	1/1/2e+06/7e+04/3e+06/9e+04	0.96	1	1.43	12	12	12	1	2	5	138.10
				K.WELTIPQELAYGER.G	1731.88	0	1.25	0	0/2/0e+00/9e+03/0e+00/5e+03	1/1/5e+05/4e+04/7e+05/4e+04	0/0/0e+00/8e+03/0e+00/6e+03	0.96	1	1.43	12	12	12	1	2	1	138.11
				K.YLEENAK.K	921.481	0.91	0	0	1/1/2e+06/2e+04/2e+06/1e+04	0/0/4e+05/2e+04/0e+00/2e+04	0/0/0e+00/3e+03/0e+00/4e+04	0.96	1	1.43	12	12	12	1	2	5	138.12
				R.EIHERADAVRR.Q	1378.74	0	0	0	0/0/0e+00/1e+03/0e+00/7e+03	0/0/0e+00/1e+03/0e+00/1e+03	0/0/0e+00/4e+04/0e+00/3e+05	0.96	1	1.43	12	12	12	1	2	4	138.13
				R.FQAMAAEGVK.Y	1106.58	0	0	0	1/0/0e+00/4e+04/3e+05/4e+04	1/0/1e+05/4e+04/1e+05/2e+04	1/1/0e+00/2e+04/9e+04/4e+03	0.96	1	1.43	12	12	12	1	2	2	138.14
				R.VINQGEGAIPAR.T	1251.69	0	0	0	1/0/7e+04/8e+03/1e+05/8e+03	0/1/0e+00/5e+04/0e+00/1e+04	0/0/0e+00/4e+04/0e+00/7e+03	0.96	1	1.43	12	12	12	1	2	3	138.15
139	P0AF03	mog Molybdopterin adenylyltransferase	mog			1.26	1.01	1.17	0	0	0	1.26	1.01	1.17	1	1	1	1	2	5
				R.DVTPDATLAVADR.E	1370.7	1.26	1.01	1.17	1/1/2e+05/7e+04/5e+05/8e+04	0/1/0e+00/2e+05/0e+00/2e+05	0/1/0e+00/7e+04/0e+00/6e+04	1.26	1.01	1.17	1	1	1	1	2	5	139.1
				R.DVTPDATLAVADR.E	1370.7	0	0	0	0/0/0e+00/2e+04/0e+00/1e+04	0/0/0e+00/7e+03/0e+00/3e+04	1/0/7e+04/7e+03/1e+05/2e+04	1.26	1.01	1.17	1	1	1	1	2	3	139.2
				R.LIPDEQAIIEQTL.C	1509.83	0	0	0	0/1/0e+00/7e+02/0e+00/2e+04	0/0/0e+00/1e+04/0e+00/1e+04	0/0/0e+00/1e+03/8e+04/1e+04	1.26	1.01	1.17	1	1	1	1	2	1	139.3
				R.RDVTPDATLAVADR.E	1526.81	0	0	0	0/0/0e+00/3e+03/0e+00/2e+03	0/0/0e+00/6e+03/0e+00/2e+04	0/1/0e+00/2e+04/0e+00/3e+04	1.26	1.01	1.17	1	1	1	1	2	6	139.4
140	P08622	dnaJ Chaperone protein DnaJ	dnaJ			0.95	1.12	1.17	0.25	0.3	0.2	0.94	1.21	1.15	9	9	9	1	23	12456
				R.GGAQGDLLCR.V	1073.53	0.72	1.24	1.33	0/1/0e+00/1e+05/0e+00/6e+04	0/1/0e+00/4e+04/0e+00/8e+04	1/1/3e+05/1e+04/3e+05/2e+04	0.94	1.21	1.15	9	9	9	1	2	5	140.1
				R.VVVETPVGLNER.Q	1338.75	0.95	0.97	0.92	1/1/1e+06/1e+05/2e+06/6e+04	0/2/0e+00/1e+05/0e+00/6e+04	1/1/2e+05/3e+04/1e+05/3e+04	0.94	1.21	1.15	9	9	9	1	2	6	140.2
				K.QLLQELQESFGGPTGEHNSPR.S	2352.15	0	1.71	1.3	0/0/0e+00/1e+03/0e+00/2e+04	1/1/4e+05/4e+04/7e+05/5e+04	1/1/1e+05/5e+04/2e+05/8e+04	0.94	1.21	1.15	9	9	9	1	3	1	140.3
				K.QLLQELQESFGGPTGEHNSPR.S	2352.15	0.82	1.12	0	1/1/5e+05/3e+04/5e+05/1e+05	1/1/3e+05/5e+04/2e+05/7e+04	0/1/0e+00/9e+03/0e+00/7e+03	0.94	1.21	1.15	9	9	9	1	3	6	140.4
				R.VVVETPVGLNER.Q	1338.75	0	1.02	1.04	0/0/0e+00/2e+03/0e+00/2e+04	1/1/2e+06/7e+04/2e+06/7e+04	1/1/9e+05/3e+04/8e+05/5e+04	0.94	1.21	1.15	9	9	9	1	2	5	140.5
				K.EAYEVLTDSQK.R	1337.67	0.68	0	0	1/1/2e+05/3e+04/2e+05/2e+04	0/0/0e+00/6e+04/0e+00/6e+04	0/0/0e+00/2e+04/0e+00/2e+04	0.94	1.21	1.15	9	9	9	1	2	5	140.6
				K.QLLQELQESFGGPTGEHNSPR.S	2352.15	1.03	0	0	1/1/3e+05/2e+04/3e+05/5e+04	0/0/0e+00/2e+03/0e+00/2e+04	0/0/0e+00/4e+03/0e+00/2e+03	0.94	1.21	1.15	9	9	9	1	3	2	140.7
				K.SFFDGVK.K	854.454	1.42	0	0	1/1/2e+05/1e+04/4e+05/2e+04	0/0/0e+00/3e+03/0e+00/3e+03	0/0/0e+00/9e+03/0e+00/1e+04	0.94	1.21	1.15	9	9	9	1	2	4	140.8
				R.VVVETPVGLNER.Q	1338.75	0.95	0	0	1/1/3e+05/4e+04/4e+05/3e+04	0/0/0e+00/2e+04/0e+00/3e+04	0/1/0e+00/1e+04/0e+00/2e+04	0.94	1.21	1.15	9	9	9	1	2	1	140.9
				K.EAYEVLTDSQK.R	1337.67	0	0	0	0/0/0e+00/1e+04/0e+00/2e+03	0/0/0e+00/6e+02/0e+00/0e+00	1/0/1e+05/1e+04/2e+05/3e+04	0.94	1.21	1.15	9	9	9	1	2	3	140.10
				K.EAYEVLTDSQK.R	1337.67	0	0	0	0/0/0e+00/1e+04/0e+00/3e+03	1/0/5e+04/2e+04/0e+00/2e+04	0/0/0e+00/4e+04/0e+00/2e+04	0.94	1.21	1.15	9	9	9	1	2	4	140.11
				K.IPAGVDTGDR.I	1027.53	0	0	0	0/0/0e+00/1e+03/0e+00/1e+03	0/0/0e+00/5e+04/0e+00/2e+04	0/1/0e+00/2e+03/0e+00/2e+04	0.94	1.21	1.15	9	9	9	1	2	3	140.12
				K.LFRMRGKGVK.S	1274.8	0	0	0	0/0/0e+00/9e+01/0e+00/0e+00	0/0/0e+00/0e+00/0e+00/0e+00	0/0/0e+00/0e+00/0e+00/0e+00	0.94	1.21	1.15	9	9	9	1	2	2	140.13
				K.QDYYEILGVSK.T	1369.71	0	0	0	0/0/0e+00/1e+04/0e+00/1e+04	0/0/0e+00/2e+04/0e+00/1e+04	1/0/1e+05/1e+04/2e+05/3e+04	0.94	1.21	1.15	9	9	9	1	2	6	140.14
				K.SFFDGVK.K	854.454	0	0	0	0/0/0e+00/1e+03/0e+00/7e+03	1/0/3e+05/7e+03/2e+05/2e+04	1/0/0e+00/6e+03/9e+04/1e+04	0.94	1.21	1.15	9	9	9	1	2	3	140.15
				M.AKQDYYEILGVSK.T	1596.88	0	0	0	0/0/0e+00/8e+03/0e+00/3e+02	0/0/0e+00/2e+03/5e+04/2e+03	0/1/0e+00/7e+02/0e+00/2e+02	0.94	1.21	1.15	9	9	9	1	2	1	140.16
				R.LAGEGEAGEHGAPAGDLY.V	1740.8	0	0	0	0/0/0e+00/9e+03/0e+00/1e+03	0/0/0e+00/4e+02/0e+00/1e+03	0/0/0e+00/0e+00/0e+00/4e+02	0.94	1.21	1.15	9	9	9	1	2	1	140.17
141	P04128	fimA Type-1 fimbrial protein, A chain	fimA			1.01	1.16	1.17	0.19	0.3	0.45	0.97	1.34	1.18	10	10	10	1	23	2356
				K.GEVVNAACAVDAGSVDQTVQLGQVR.T	2571.28	0.98	1.55	1.26	1/1/2e+06/2e+05/2e+06/2e+05	1/1/4e+05/2e+04/6e+05/4e+04	1/1/3e+05/8e+03/4e+05/9e+03	0.97	1.34	1.18	10	10	10	1	2	6	141.1
				R.YFATGAATPGAANADATFK.V	1900.94	1.2	1.16	1.84	1/1/7e+06/4e+05/7e+06/5e+05	1/1/1e+07/8e+05/9e+06/9e+05	1/1/1e+06/3e+05/1e+06/6e+05	0.97	1.34	1.18	10	10	10	1	2	2	141.2
				R.YFATGAATPGAANADATFK.V	1900.94	0.71	1.05	0.77	1/1/1e+07/9e+05/8e+06/6e+05	0/1/0e+00/5e+05/0e+00/6e+05	0/1/0e+00/9e+05/0e+00/7e+05	0.97	1.34	1.18	10	10	10	1	2	3	141.3
				R.YFATGAATPGAANADATFK.V	1900.94	1.14	1.14	1.84	0/1/0e+00/6e+04/0e+00/6e+04	1/1/7e+05/7e+04/9e+05/8e+04	1/1/4e+05/2e+04/7e+05/4e+04	0.97	1.34	1.18	10	10	10	1	3	2	141.4
				R.YFATGAATPGAANADATFK.V	1900.94	0.7	1.08	0.78	1/1/6e+05/6e+04/5e+05/4e+04	0/1/0e+00/3e+04/0e+00/3e+04	1/1/1e+06/5e+04/9e+05/4e+04	0.97	1.34	1.18	10	10	10	1	3	3	141.5
				K.GEVVNAACAVDAGSVDQTVQLGQVR.T	2571.28	0	1.7	1.17	0/0/0e+00/3e+03/0e+00/2e+03	0/1/0e+00/1e+05/0e+00/2e+05	1/1/2e+05/5e+04/3e+05/6e+04	0.97	1.34	1.18	10	10	10	1	2	5	141.6
				K.GEVVNAACAVDAGSVDQTVQLGQVR.T	2571.28	0	1.71	1.27	0/2/0e+00/1e+04/0e+00/1e+04	1/1/4e+06/4e+05/7e+06/7e+05	0/1/0e+00/1e+05/0e+00/2e+05	0.97	1.34	1.18	10	10	10	1	3	5	141.7
				K.GEVVNAACAVDAGSVDQTVQLGQVR.T	2571.28	1.01	0	1.13	1/1/1e+07/5e+05/1e+07/5e+05	0/1/0e+00/8e+04/0e+00/1e+05	1/1/7e+05/3e+04/9e+05/3e+04	0.97	1.34	1.18	10	10	10	1	3	6	141.8
				F.NIQLNDCDTNVASK.A	1646.79	0	0	0.54	0/1/0e+00/8e+03/0e+00/7e+03	0/0/8e+04/2e+04/2e+05/7e+03	1/1/3e+05/8e+03/2e+05/4e+03	0.97	1.34	1.18	10	10	10	1	2	6	141.9
				K.GEVVNAACAVDAGSVDQTVQLGQVR.T	2571.28	1.02	0	0	1/1/3e+05/4e+04/3e+05/5e+04	0/0/0e+00/2e+03/0e+00/3e+03	0/0/0e+00/3e+02/0e+00/8e+02	0.97	1.34	1.18	10	10	10	1	3	2	141.10
				F.NIQLNDCDTNVASK.A	1646.79	0	0	0	0/1/0e+00/2e+04/0e+00/3e+04	1/1/0e+00/6e+02/9e+04/1e+04	0/0/0e+00/7e+02/0e+00/2e+03	0.97	1.34	1.18	10	10	10	1	2	1	141.11
				R.TGAALTLDGATFSSETTLNNGTNTIPFQAR.Y	3097.54	0	0	0	0/0/0e+00/3e+03/0e+00/7e+02	0/0/0e+00/6e+03/0e+00/5e+03	0/0/8e+04/2e+03/0e+00/3e+03	0.97	1.34	1.18	10	10	10	1	2	1	141.12
				R.TGAALTLDGATFSSETTLNNGTNTIPFQAR.Y	3097.54	0	0	0	0/0/7e+04/3e+03/9e+04/1e+03	0/0/0e+00/3e+03/0e+00/2e+03	0/0/0e+00/5e+02/0e+00/2e+03	0.97	1.34	1.18	10	10	10	1	2	6	141.13
				R.TGAALTLDGATFSSETTLNNGTNTIPFQAR.Y	3097.54	0	0	0	0/1/0e+00/7e+03/0e+00/2e+03	1/1/5e+04/8e+04/3e+05/7e+04	0/1/0e+00/6e+04/0e+00/3e+04	0.97	1.34	1.18	10	10	10	1	3	1	141.14
142	P0A7J7	rplK 50S ribosomal protein L11	rplK			0.98	1.17	1.17	0.58	0.28	0.24	1.02	1.18	1.18	18	18	18	1	12	123456
				K.AADMTGADIEAMTR.S	1479.67	1.29	1.09	1.14	0/1/0e+00/6e+04/0e+00/6e+04	1/1/2e+07/9e+05/2e+07/1e+06	1/1/4e+06/2e+05/5e+06/2e+05	1.02	1.18	1.18	18	18	18	1	2	5	142.1
				K.TPPAAVLLK.K	964.632	1.21	1.17	1.3	1/1/3e+06/3e+05/4e+06/3e+05	0/1/0e+00/9e+04/0e+00/1e+05	0/1/0e+00/2e+05/0e+00/2e+05	1.02	1.18	1.18	18	18	18	1	2	4	142.2
				R.AQLQEIAQTK.A	1184.68	0.12	1.16	1.34	0/1/0e+00/2e+04/0e+00/6e+03	1/1/2e+07/1e+06/2e+07/1e+06	0/1/0e+00/3e+05/0e+00/5e+05	1.02	1.18	1.18	18	18	18	1	2	5	142.3
				K.AADMTGADIEAMTR.S	1479.67	0	1.77	1.17	0/0/0e+00/3e+03/0e+00/3e+03	1/1/4e+05/2e+04/6e+05/4e+04	1/1/6e+06/5e+05/8e+06/6e+05	1.02	1.18	1.18	18	18	18	1	2	4	142.4
				K.AADMTGADIEAMTR.S	1479.67	0.97	1.08	0	1/1/3e+07/2e+06/2e+07/2e+06	0/1/0e+00/5e+04/0e+00/5e+04	0/0/0e+00/1e+02/0e+00/2e+02	1.02	1.18	1.18	18	18	18	1	2	6	142.5
				K.TPPAAVLLK.K	964.632	0	1.44	1.71	0/0/0e+00/1e+04/0e+00/1e+04	1/1/6e+05/1e+05/2e+06/2e+05	0/2/0e+00/8e+03/0e+00/1e+04	1.02	1.18	1.18	18	18	18	1	2	3	142.6
				K.TPPAAVLLK.K	964.632	0.9	0	1.16	0/1/0e+00/1e+05/0e+00/1e+05	0/0/0e+00/4e+02/0e+00/8e+03	1/1/5e+05/4e+04/6e+05/5e+04	1.02	1.18	1.18	18	18	18	1	2	5	142.7
				R.AQLQEIAQTK.A	1184.68	0	0.96	1.29	0/2/0e+00/4e+03/0e+00/1e+04	0/1/0e+00/3e+04/0e+00/2e+04	1/1/5e+06/6e+05/8e+06/8e+05	1.02	1.18	1.18	18	18	18	1	2	4	142.8
				R.AQLQEIAQTK.A	1184.68	1.07	1.14	0	1/1/5e+06/1e+06/7e+06/1e+06	0/1/0e+00/2e+05/0e+00/3e+05	0/0/0e+00/2e+03/0e+00/1e+03	1.02	1.18	1.18	18	18	18	1	2	6	142.9
				R.SFTFVTK.T	884.501	0	1.2	1	0/0/0e+00/1e+04/0e+00/2e+03	0/1/0e+00/2e+04/0e+00/1e+05	1/1/1e+06/5e+05/7e+05/6e+05	1.02	1.18	1.18	18	18	18	1	2	1	142.10
				R.SFTFVTK.T	884.501	2.36	0	0.86	1/1/2e+06/4e+05/6e+06/8e+05	0/0/0e+00/1e+04/0e+00/2e+04	0/1/0e+00/7e+04/0e+00/2e+05	1.02	1.18	1.18	18	18	18	1	2	2	142.11
				R.SFTFVTK.T	884.501	0.66	1.35	0	0/3/0e+00/1e+04/0e+00/9e+03	1/1/6e+06/6e+05/9e+06/7e+05	0/0/0e+00/2e+04/0e+00/5e+03	1.02	1.18	1.18	18	18	18	1	2	5	142.12
				R.SMGLVVED.-	876.426	0	1.19	1.14	0/1/0e+00/2e+04/0e+00/1e+04	1/1/2e+06/2e+05/2e+06/2e+05	1/1/6e+05/6e+04/6e+05/6e+04	1.02	1.18	1.18	18	18	18	1	1	5	142.13
				K.GLPIPVVITVYADR.S	1539.9	0	0.58	0	0/0/0e+00/2e+02/0e+00/0e+00	1/1/9e+05/1e+05/5e+05/9e+04	0/0/0e+00/4e+02/0e+00/7e+02	1.02	1.18	1.18	18	18	18	1	2	1	142.14
				K.GLPIPVVITVYADR.S	1539.9	0	0	0.8	0/0/0e+00/6e+04/0e+00/3e+04	0/1/0e+00/3e+04/0e+00/1e+05	1/1/2e+05/8e+04/2e+05/9e+04	1.02	1.18	1.18	18	18	18	1	2	6	142.15
				R.SFTFVTK.T	884.501	0.68	0	0	1/1/8e+06/7e+05/6e+06/5e+05	0/1/0e+00/4e+03/0e+00/3e+03	0/0/0e+00/9e+03/0e+00/3e+04	1.02	1.18	1.18	18	18	18	1	2	3	142.16
				R.SMGLVVED.-	876.426	0.99	0	0	1/1/2e+05/7e+04/3e+05/8e+04	0/0/0e+00/7e+03/0e+00/9e+03	0/0/0e+00/4e+03/0e+00/6e+03	1.02	1.18	1.18	18	18	18	1	1	1	142.17
				R.SMGLVVED.-	876.426	0	0	1.2	0/0/0e+00/4e+02/0e+00/1e+02	0/0/0e+00/8e+03/0e+00/1e+03	1/1/3e+05/2e+05/3e+05/2e+05	1.02	1.18	1.18	18	18	18	1	1	4	142.18
				K.GLPIPVVITVYADR.S	1539.9	0	0	0	0/0/0e+00/8e+01/0e+00/4e+03	0/0/0e+00/2e+03/0e+00/4e+04	0/0/0e+00/3e+04/0e+00/4e+04	1.02	1.18	1.18	18	18	18	1	2	5	142.19
				K.TPPAAVLLKKAAGIKSGSGKPNK.D	2401.52	0	0	0	0/0/0e+00/4e+03/0e+00/0e+00	0/0/0e+00/2e+02/0e+00/0e+00	0/0/0e+00/0e+00/0e+00/1e+02	1.02	1.18	1.18	18	18	18	1	3	6	142.20
				R.SFTFVTKTPPAAVLLK.K	1804.09	0	0	0	0/0/0e+00/2e+02/0e+00/1e+04	0/0/0e+00/3e+02/0e+00/2e+03	0/0/0e+00/3e+02/0e+00/9e+02	1.02	1.18	1.18	18	18	18	1	2	6	142.21
				R.SMGLVVED.-	876.426	0	0	0	1/1/1e+05/1e+04/2e+05/1e+04	0/0/0e+00/1e+03/0e+00/3e+03	0/0/0e+00/0e+00/0e+00/0e+00	1.02	1.18	1.18	18	18	18	1	1	2	142.22
143	P0A8P3	yggX Probable Fe(2+)-trafficking protein	yggX			0.94	1.32	1.17	0.05	0.21	0.11	0.95	1.29	1.15	7	7	7	1	234	1256
				R.EAEGQDFQLYPGELGK.R	1836.9	0.89	1.26	1.04	1/1/6e+05/5e+04/5e+05/4e+04	1/1/2e+06/1e+05/2e+06/1e+05	1/1/1e+06/5e+04/1e+06/4e+04	0.95	1.29	1.15	7	7	7	1	2	5	143.1
				K.EAWAQWQHK.Q	1238.62	0	1.5	1.25	0/0/0e+00/2e+02/0e+00/4e+02	1/1/3e+05/2e+04/5e+05/3e+04	1/1/2e+05/9e+03/4e+05/1e+04	0.95	1.29	1.15	7	7	7	1	3	1	143.2
				K.QTMLINEK.K	1031.57	0	1.39	1.17	0/0/0e+00/6e+04/0e+00/2e+04	1/1/6e+05/1e+05/1e+06/9e+04	0/2/0e+00/4e+04/0e+00/5e+04	0.95	1.29	1.15	7	7	7	1	2	5	143.3
				R.EAEGQDFQLYPGELGK.R	1836.9	0.92	1.01	0	1/1/1e+06/2e+05/1e+06/2e+05	1/1/2e+05/1e+05/2e+05/8e+04	0/1/0e+00/1e+05/0e+00/7e+04	0.95	1.29	1.15	7	7	7	1	2	6	143.4
				K.EAWAQWQHK.Q	1238.62	1	0	0	1/1/5e+05/2e+04/3e+05/2e+04	0/0/0e+00/3e+03/0e+00/5e+03	0/0/0e+00/4e+01/0e+00/3e+03	0.95	1.29	1.15	7	7	7	1	3	2	143.5
				K.EVHIEGYTPEDKK.-	1627.85	0.94	0	0	0/1/0e+00/4e+03/0e+00/6e+03	0/0/0e+00/3e+03/0e+00/5e+03	0/0/6e+04/3e+03/1e+05/7e+03	0.95	1.29	1.15	7	7	7	1	4	5	143.6
				K.QTMLINEK.K	1031.57	1.02	0	0	1/1/8e+05/1e+05/7e+05/7e+04	0/2/0e+00/1e+04/0e+00/1e+04	0/1/0e+00/1e+03/0e+00/8e+03	0.95	1.29	1.15	7	7	7	1	2	6	143.7
				K.QTMLINEK.K	1031.57	0	0	0	1/0/9e+04/1e+04/7e+04/1e+04	0/1/0e+00/3e+03/0e+00/2e+03	0/0/0e+00/2e+03/0e+00/4e+01	0.95	1.29	1.15	7	7	7	1	2	2	143.8
				K.QTMLINEK.K	1031.57	0	0	0	0/0/0e+00/1e+04/0e+00/3e+02	0/0/0e+00/7e+04/0e+00/1e+04	1/1/3e+05/4e+04/4e+05/4e+04	0.95	1.29	1.15	7	7	7	1	2	4	143.9
				K.RIYNEISK.E	1077.62	0	0	0	0/0/0e+00/3e+03/0e+00/0e+00	1/0/0e+00/4e+03/1e+05/4e+03	0/0/0e+00/1e+05/0e+00/1e+03	0.95	1.29	1.15	7	7	7	1	2	5	143.10
144	P0A9X9	cspA Cold shock protein CspA	cspA			1.3	1.5	1.17	0.53	0.64	0.68	1.3	1.55	1.45	7	7	7	1	12	12456
				K.VSFTIESGAK.G	1093.6	1.68	2.49	2.46	1/1/1e+06/1e+05/3e+06/3e+05	1/1/4e+05/1e+05/2e+06/2e+05	1/1/8e+05/5e+04/2e+06/1e+05	1.3	1.55	1.45	7	7	7	1	2	2	144.1
				K.GFGFITPDDGSK.D	1295.64	0.93	0	1.16	1/1/6e+05/4e+05/2e+05/3e+05	0/1/0e+00/1e+04/0e+00/7e+03	0/1/0e+00/3e+04/0e+00/6e+04	1.3	1.55	1.45	7	7	7	1	2	1	144.2
				K.GFGFITPDDGSK.D	1295.64	0	1.64	0.98	0/0/0e+00/2e+05/0e+00/6e+03	0/1/0e+00/4e+04/0e+00/5e+04	1/1/3e+06/2e+05/4e+06/2e+05	1.3	1.55	1.45	7	7	7	1	2	5	144.3
				K.GFGFITPDDGSK.D	1295.64	0	1.35	1.19	0/0/0e+00/1e+04/0e+00/7e+03	0/1/0e+00/2e+04/0e+00/3e+04	1/1/2e+06/2e+05/3e+06/2e+05	1.3	1.55	1.45	7	7	7	1	2	6	144.4
				K.GFGFITPDDGSK.D	1295.64	0	0.63	0	0/0/0e+00/2e+05/0e+00/5e+03	1/1/3e+06/4e+05/3e+06/2e+05	0/0/0e+00/3e+04/0e+00/1e+03	1.3	1.55	1.45	7	7	7	1	2	4	144.5
				K.GPAAGNVTSL.-	913.487	0	1.97	0	0/0/0e+00/3e+02/0e+00/4e+03	0/1/0e+00/3e+04/0e+00/5e+04	1/0/6e+04/4e+03/2e+05/1e+04	1.3	1.55	1.45	7	7	7	1	1	5	144.6
				K.GPAAGNVTSL.-	913.487	0	1.2	0	1/1/7e+05/3e+04/1e+06/5e+04	1/1/3e+05/3e+04/3e+05/4e+04	0/0/0e+00/0e+00/0e+00/3e+02	1.3	1.55	1.45	7	7	7	1	1	6	144.7
145	P77802	ecpC Probable outer membrane usher protein EcpC	ecpC			0	0.92	1.18	0	0	0	NaN	0.92	1.18	1	1	1	1	2	1
				R.TVGANLSR.A	844.477	0	0.92	1.18	0/0/0e+00/2e+04/0e+00/2e+04	0/1/0e+00/2e+05/0e+00/8e+04	0/1/0e+00/9e+04/0e+00/1e+05	NaN	0.92	1.18	1	1	1	1	2	1	145.1
				R.WSENGKKTRPAK.E	1512.88	0	0	0	0/0/0e+00/0e+00/0e+00/4e+02	0/0/0e+00/3e+03/0e+00/0e+00	0/0/0e+00/4e+03/0e+00/6e+02	NaN	0.92	1.18	1	1	1	1	2	1	145.2
146	P0A6Z1	hscA Chaperone protein HscA	hscA			0.86	0.98	1.18	0.01	0.05	0.19	0.86	0.98	1.08	6	6	6	1	23	23456
				R.EQFNELIAPLVK.R	1455.83	0.87	1.01	0	1/1/4e+05/3e+04/3e+05/2e+04	1/1/1e+05/2e+04/2e+05/2e+04	1/0/2e+05/6e+03/2e+05/1e+04	0.86	0.98	1.08	6	6	6	1	2	2	146.1
				K.DSMSYAEQDVK.A	1327.6	0.86	0	0	1/1/8e+04/1e+04/1e+05/9e+03	0/0/0e+00/4e+03/0e+00/7e+04	0/0/0e+00/4e+02/0e+00/6e+03	0.86	0.98	1.08	6	6	6	1	2	4	146.2
				R.AQDFTTFK.D	1012.52	0	0	0.86	0/0/0e+00/2e+05/0e+00/3e+04	1/0/5e+05/3e+04/2e+05/4e+04	1/1/3e+05/2e+04/3e+05/2e+04	0.86	0.98	1.08	6	6	6	1	2	6	146.3
				R.SGQAETLADHEGR.H	1397.65	0	0.94	0	0/0/0e+00/9e+01/0e+00/3e+02	1/1/3e+05/4e+03/2e+05/3e+03	0/0/0e+00/2e+03/0e+00/2e+03	0.86	0.98	1.08	6	6	6	1	3	3	146.4
				R.TNAALDTANTISSVK.R	1560.84	0	0	1.18	0/0/0e+00/2e+03/0e+00/2e+03	0/0/0e+00/5e+03/0e+00/0e+00	1/1/1e+05/2e+04/2e+05/1e+04	0.86	0.98	1.08	6	6	6	1	2	4	146.5
				R.TNAALDTANTISSVK.R	1560.84	0	0	1.2	0/0/0e+00/3e+03/0e+00/3e+03	1/0/0e+00/4e+04/0e+00/2e+04	1/1/2e+05/4e+04/2e+05/4e+04	0.86	0.98	1.08	6	6	6	1	2	5	146.6
				K.DSMSYAEQDVK.A	1327.6	0	0	0	0/0/0e+00/5e+02/0e+00/1e+03	1/0/1e+05/1e+04/1e+05/8e+03	1/0/4e+04/4e+03/2e+05/8e+03	0.86	0.98	1.08	6	6	6	1	2	3	146.7
				K.STGVEASIQVK.P	1173.66	0	0	0	0/0/0e+00/2e+02/0e+00/0e+00	0/0/0e+00/3e+03/0e+00/2e+03	0/0/8e+05/1e+05/0e+00/0e+00	0.86	0.98	1.08	6	6	6	1	2	6	146.8
				R.ELLDAAIAAK.I	1069.64	0	0	0	0/0/0e+00/3e+03/0e+00/2e+03	0/0/0e+00/5e+04/0e+00/1e+04	1/0/0e+00/9e+03/8e+04/8e+03	0.86	0.98	1.08	6	6	6	1	2	5	146.9
				R.LLNEPTAAAIAYGLDSG.Q	1702.88	0	0	0	0/0/0e+00/2e+04/0e+00/3e+04	0/0/0e+00/3e+04/0e+00/9e+02	0/0/0e+00/5e+03/0e+00/6e+03	0.86	0.98	1.08	6	6	6	1	2	2	146.10
				R.LLNEPTAAAIAYGLDSG.Q	1702.88	0	0	0	1/1/0e+00/8e+03/0e+00/4e+03	0/0/0e+00/3e+04/0e+00/1e+04	0/0/0e+00/3e+03/0e+00/2e+03	0.86	0.98	1.08	6	6	6	1	2	3	146.11
				R.QVIDDAAAHLSEVAQGDDVDAIEQAIK.N	2877.44	0	0	0	0/0/0e+00/1e+03/0e+00/2e+02	0/0/1e+05/4e+03/1e+05/4e+03	1/0/0e+00/7e+03/1e+05/4e+03	0.86	0.98	1.08	6	6	6	1	3	4	146.12
				R.TNAALDTANTISSVK.R	1560.84	0	0	0	1/0/2e+05/6e+04/2e+05/2e+04	0/1/0e+00/7e+04/0e+00/2e+04	0/0/0e+00/3e+04/0e+00/2e+04	0.86	0.98	1.08	6	6	6	1	2	6	146.13
				R.TNAALDTANTISSVKR.L	1716.94	0	0	0	0/0/0e+00/4e+02/0e+00/9e+01	0/0/0e+00/6e+02/0e+00/4e+02	0/0/0e+00/0e+00/0e+00/2e+02	0.86	0.98	1.08	6	6	6	1	2	1	146.14
147	P0A7S3	rpsL 30S ribosomal protein S12	rpsL			1.23	1.05	1.18	0.16	0.29	0.28	1.28	1.12	1.31	9	9	9	1	123	12456
				K.SNVPALEACPQKR.G	1524.81	1.11	0.88	1.11	1/1/2e+06/2e+05/2e+06/2e+05	1/1/6e+05/4e+04/8e+05/3e+04	0/1/0e+00/1e+04/0e+00/7e+03	1.28	1.12	1.31	9	9	9	1	3	6	147.1
				K.SNVPALEACPQK.R	1368.71	0	1.47	1.58	0/0/0e+00/6e+05/0e+00/1e+04	1/1/1e+06/4e+05/2e+06/1e+05	1/1/3e+05/2e+04/8e+05/5e+04	1.28	1.12	1.31	9	9	9	1	2	5	147.2
				K.SNVPALEACPQKR.G	1524.81	0	1.05	1.18	0/0/0e+00/4e+04/0e+00/2e+03	1/1/3e+06/3e+05/3e+06/2e+05	1/1/7e+05/5e+04/9e+05/5e+04	1.28	1.12	1.31	9	9	9	1	3	5	147.3
				M.ATVNQLVR.K	927.55	0	0.82	1.04	0/0/0e+00/4e+05/0e+00/1e+04	0/1/0e+00/3e+05/0e+00/3e+05	1/1/5e+06/3e+05/4e+06/4e+05	1.28	1.12	1.31	9	9	9	1	2	1	147.4
				R.GALDCSGVK.D	961.49	0	1.39	1.64	0/0/0e+00/9e+03/0e+00/9e+04	1/1/5e+05/2e+04/6e+05/4e+04	1/1/3e+05/1e+04/3e+05/3e+04	1.28	1.12	1.31	9	9	9	1	2	4	147.5
				K.SNVPALEACPQKR.G	1524.81	1.23	0	0	1/0/8e+04/3e+04/2e+05/3e+04	0/0/0e+00/7e+03/0e+00/2e+03	0/0/0e+00/1e+03/0e+00/6e+03	1.28	1.12	1.31	9	9	9	1	3	2	147.6
				R.GALDCSGVK.D	961.49	1.19	0	0	1/1/1e+06/4e+03/1e+06/5e+03	0/0/0e+00/0e+00/0e+00/0e+00	0/0/0e+00/3e+01/0e+00/0e+00	1.28	1.12	1.31	9	9	9	1	1	6	147.7
				R.GALDCSGVK.D	961.49	1.52	0	0	1/1/2e+05/8e+03/4e+05/4e+04	0/0/0e+00/8e+02/0e+00/3e+03	0/0/0e+00/9e+02/0e+00/2e+04	1.28	1.12	1.31	9	9	9	1	2	2	147.8
				R.GALDCSGVK.D	961.49	1.36	0	0	1/1/7e+05/5e+04/1e+06/9e+04	1/0/4e+05/4e+04/5e+05/7e+04	1/0/6e+05/7e+04/5e+05/8e+04	1.28	1.12	1.31	9	9	9	1	2	5	147.9
				K.SNVPALEACPQK.R	1368.71	0	0	0	0/1/0e+00/3e+05/0e+00/3e+05	1/0/8e+04/6e+03/7e+04/8e+03	0/0/0e+00/3e+03/0e+00/1e+03	1.28	1.12	1.31	9	9	9	1	2	1	147.10
				K.SNVPALEACPQK.R	1368.71	0	0	0	1/0/1e+05/1e+04/2e+05/1e+04	0/1/0e+00/2e+02/0e+00/3e+03	0/0/0e+00/1e+02/0e+00/1e+03	1.28	1.12	1.31	9	9	9	1	2	2	147.11
				K.SNVPALEACPQKR.G	1524.81	0	0	0	0/0/0e+00/2e+02/0e+00/7e+01	0/1/0e+00/1e+03/0e+00/1e+03	0/0/8e+04/5e+03/2e+05/8e+03	1.28	1.12	1.31	9	9	9	1	2	4	147.12
				K.SNVPALEACPQKR.G	1524.81	0	0	0	0/0/0e+00/1e+03/0e+00/3e+02	1/0/2e+05/1e+04/2e+05/1e+04	0/0/0e+00/2e+03/0e+00/1e+03	1.28	1.12	1.31	9	9	9	1	2	5	147.13
				K.SNVPALEACPQKR.G	1524.81	0	0	0	1/0/2e+05/1e+04/2e+05/2e+04	0/0/0e+00/1e+03/0e+00/2e+03	0/0/0e+00/0e+00/0e+00/0e+00	1.28	1.12	1.31	9	9	9	1	2	6	147.14
				-.MATVNQLVRK.P	1214.72	0	0	0	0/0/0e+00/0e+00/0e+00/0e+00	0/0/7e+05/1e+04/0e+00/0e+00	0/0/0e+00/0e+00/0e+00/0e+00	1.28	1.12	1.31	9	9	9	1	1	5	147.15
				-.MATVNQLVRKPR.A	1467.87	0	0	0	0/0/0e+00/6e+02/0e+00/0e+00	0/0/0e+00/2e+03/0e+00/1e+02	0/0/0e+00/1e+03/0e+00/0e+00	1.28	1.12	1.31	9	9	9	1	2	6	147.16
				R.VYTTTPKKPNSALR.K	1658.97	0	0	0	0/0/0e+00/8e+03/0e+00/0e+00	0/0/0e+00/8e+03/0e+00/0e+00	0/0/0e+00/2e+03/0e+00/0e+00	1.28	1.12	1.31	9	9	9	1	2	2	147.17
148	P52061	rdgB dITP/XTP pyrophosphatase	rdgB			0.85	1.08	1.18	0.04	0.18	0.2	0.85	1.13	1.18	6	6	6	1	2	1235
				R.EPAGTGGFGYDPIFFVPSEGK.T	2228.09	0	1.07	1.32	0/0/0e+00/5e+02/0e+00/0e+00	1/1/9e+05/3e+04/8e+05/3e+04	1/1/3e+05/9e+03/3e+05/1e+04	0.85	1.13	1.18	6	6	6	1	2	1	148.1
				R.EPAGTGGFGYDPIFFVPSEGK.T	2228.09	0.82	0	1.04	1/1/5e+05/1e+04/3e+05/1e+04	0/0/0e+00/5e+03/0e+00/1e+04	0/1/0e+00/1e+04/0e+00/2e+04	0.85	1.13	1.18	6	6	6	1	2	2	148.2
				K.LLLDALR.N	840.543	0	1.38	0	0/0/0e+00/3e+02/0e+00/8e+01	1/1/4e+05/3e+04/7e+05/4e+04	0/0/0e+00/7e+02/0e+00/4e+02	0.85	1.13	1.18	6	6	6	1	2	1	148.3
				K.VVLATGNVGK.V	1012.63	0	0.96	0	0/1/0e+00/1e+03/0e+00/3e+02	1/1/1e+05/3e+04/2e+05/3e+04	0/0/0e+00/7e+02/0e+00/7e+02	0.85	1.13	1.18	6	6	6	1	2	3	148.4
				K.VVLATGNVGK.V	1012.63	0.88	0	0	0/1/0e+00/2e+04/0e+00/1e+04	0/0/0e+00/2e+04/0e+00/2e+04	1/0/2e+05/2e+04/1e+05/6e+03	0.85	1.13	1.18	6	6	6	1	2	5	148.5
				R.YSGEDATDQK.N	1168.52	0	1.1	0	0/0/0e+00/0e+00/0e+00/0e+00	1/1/1e+06/3e+03/2e+06/3e+03	0/0/0e+00/7e+02/0e+00/7e+02	0.85	1.13	1.18	6	6	6	1	2	3	148.6
				K.LLLDALR.N	840.543	0	0	0	1/1/5e+04/1e+04/2e+05/2e+04	0/0/0e+00/7e+02/0e+00/2e+02	1/0/4e+04/5e+03/2e+05/8e+03	0.85	1.13	1.18	6	6	6	1	2	3	148.7
				K.TAAELTR.E	788.439	0	0	0	0/0/0e+00/0e+00/0e+00/0e+00	0/0/0e+00/0e+00/0e+00/0e+00	0/0/0e+00/0e+00/0e+00/0e+00	0.85	1.13	1.18	6	6	6	1	2	2	148.8
				K.VTALPAIADDSGLAVDVLGGAPGIYSAR.Y	2697.44	0	0	0	0/0/0e+00/7e+02/0e+00/2e+03	1/0/1e+05/9e+03/3e+05/9e+03	0/0/0e+00/1e+03/0e+00/3e+03	0.85	1.13	1.18	6	6	6	1	2	2	148.9
				K.VVLATGNVGK.V	1012.63	0	0	0	1/0/8e+04/4e+03/2e+05/2e+04	0/0/0e+00/9e+03/0e+00/1e+04	0/0/0e+00/2e+04/0e+00/2e+04	0.85	1.13	1.18	6	6	6	1	2	4	148.10
				R.YSGEDATDQK.N	1168.52	0	0	0	0/0/7e+04/9e+02/0e+00/9e+02	0/0/0e+00/5e+03/0e+00/2e+02	1/0/7e+04/1e+03/9e+04/9e+02	0.85	1.13	1.18	6	6	6	1	2	2	148.11
149	P0AC38	aspA Aspartate ammonia-lyase	aspA			0	9.93	1.18	0	13	0	NaN	9.93	1.18	3	3	3	1	2	135
				K.EYSPLAVK.K	961.548	0	19.12	0	0/0/0e+00/3e+02/0e+00/8e+03	1/1/1e+05/8e+03/7e+05/2e+05	0/0/0e+00/7e+03/0e+00/2e+04	NaN	9.93	1.18	3	3	3	1	2	3	149.1
				K.LVDAINQLR.E	1068.63	0	0	1.18	0/0/0e+00/4e+03/0e+00/1e+03	0/0/0e+00/8e+03/0e+00/5e+03	1/0/2e+05/4e+04/2e+05/5e+04	NaN	9.93	1.18	3	3	3	1	2	5	149.2
				R.TQLQDAVPMTLGQEFR.A	1861.94	0	0.73	0	0/0/0e+00/3e+03/0e+00/1e+02	0/1/0e+00/6e+04/0e+00/4e+04	1/0/2e+05/4e+04/0e+00/2e+04	NaN	9.93	1.18	3	3	3	1	2	1	149.3
				K.AVEFQDILK.M	1117.64	0	0	0	0/0/0e+00/1e+04/0e+00/0e+00	0/0/0e+00/3e+04/0e+00/0e+00	0/0/1e+05/1e+04/0e+00/0e+00	NaN	9.93	1.18	3	3	3	1	2	4	149.4
				K.AVEFQDILK.M	1117.64	0	0	0	0/0/2e+05/1e+05/0e+00/1e+02	0/0/0e+00/1e+04/0e+00/2e+02	0/0/0e+00/2e+04/0e+00/4e+03	NaN	9.93	1.18	3	3	3	1	2	5	149.5
				R.AIENFYISNNK.I	1367.71	0	0	0	1/0/7e+04/3e+03/6e+04/2e+03	0/0/0e+00/2e+03/0e+00/7e+02	0/0/0e+00/2e+05/0e+00/4e+04	NaN	9.93	1.18	3	3	3	1	2	4	149.6
150	P02924	araF L-arabinose-binding periplasmic protein	araF			0.54	0.38	1.19	0	0	0	0.54	0.38	1.19	2	2	2	1	2	26
				K.TLNAIDSLAASGAK.G	1386.77	0.54	0.38	0	1/0/1e+05/1e+04/7e+04/5e+03	0/1/0e+00/8e+03/0e+00/1e+04	0/0/8e+04/3e+03/1e+05/4e+03	0.54	0.38	1.19	2	2	2	1	2	2	150.1
				K.VIAVDDQFVNAK.G	1373.76	0	0	1.19	0/0/0e+00/3e+04/0e+00/2e+04	0/0/0e+00/3e+04/0e+00/8e+04	1/1/1e+05/1e+04/2e+05/7e+03	0.54	0.38	1.19	2	2	2	1	2	6	150.2
				K.DLGFEVIK.I	975.564	0	0	0	0/1/0e+00/6e+03/0e+00/4e+03	0/1/0e+00/3e+03/0e+00/2e+03	1/0/1e+05/9e+03/2e+05/9e+03	0.54	0.38	1.19	2	2	2	1	2	1	150.3
				K.ESAVMAITANELDTAR.R	1718.85	0	0	0	0/0/2e+05/1e+05/0e+00/8e+03	0/4/0e+00/1e+04/0e+00/1e+04	0/1/0e+00/8e+03/0e+00/9e+03	0.54	0.38	1.19	2	2	2	1	2	1	150.4
				K.GFVICTPDPK.L	1188.62	0	0	0	0/0/0e+00/8e+04/0e+00/9e+03	0/0/0e+00/5e+04/0e+00/6e+04	0/0/0e+00/2e+03/0e+00/3e+03	0.54	0.38	1.19	2	2	2	1	2	2	150.5
151	P60438	rplC 50S ribosomal protein L3	rplC			0.93	1	1.19	0.18	0.21	0.47	0.96	0.97	1.28	29	29	29	1	123	123456
				K.DLANDGYR.A	950.446	0.98	1.08	1.16	1/1/3e+05/1e+05/3e+05/1e+05	1/1/5e+06/4e+05/6e+06/5e+05	0/1/0e+00/4e+04/0e+00/6e+04	0.96	0.97	1.28	29	29	29	1	2	4	151.1
				K.DLANDGYR.A	950.446	0.91	1.08	1.19	1/1/4e+06/5e+05/3e+06/4e+05	0/1/0e+00/8e+04/0e+00/9e+04	0/1/0e+00/2e+04/0e+00/3e+04	0.96	0.97	1.28	29	29	29	1	2	5	151.2
				K.MAGQMGNER.V	1020.45	1.32	1.07	1.14	0/2/0e+00/1e+04/0e+00/2e+04	1/1/3e+06/5e+03/3e+06/6e+03	1/1/7e+05/2e+03/9e+05/3e+03	0.96	0.97	1.28	29	29	29	1	2	5	151.3
				R.AIQVTTGAK.K	943.57	0.99	0.76	1.45	1/1/4e+06/7e+05/3e+06/7e+05	1/1/5e+06/5e+05/4e+06/4e+05	1/1/1e+07/4e+05/2e+07/7e+05	0.96	0.97	1.28	29	29	29	1	2	2	151.4
				R.AIQVTTGAK.K	943.57	0.93	0.69	1.95	1/1/3e+06/3e+05/2e+06/3e+05	0/1/0e+00/2e+04/0e+00/1e+04	0/2/0e+00/4e+04/0e+00/6e+04	0.96	0.97	1.28	29	29	29	1	2	3	151.5
				R.IFTEDGVSIPVTVIEVEANR.V	2216.18	0.77	0.86	1.19	1/1/4e+06/3e+05/2e+06/2e+05	0/1/0e+00/5e+05/0e+00/5e+05	1/1/5e+05/3e+05/6e+05/4e+05	0.96	0.97	1.28	29	29	29	1	2	2	151.6
				R.IFTEDGVSIPVTVIEVEANR.V	2216.18	0.77	0.86	1.22	1/1/1e+06/3e+05/8e+05/2e+05	1/1/5e+06/7e+05/4e+06/5e+05	1/1/1e+06/3e+05/1e+06/4e+05	0.96	0.97	1.28	29	29	29	1	3	2	151.7
				R.VTVQSLDVVR.V	1142.67	0.92	0.93	1.1	1/1/7e+06/7e+05/6e+06/6e+05	0/1/0e+00/2e+05/0e+00/1e+05	0/1/0e+00/2e+05/0e+00/2e+05	0.96	0.97	1.28	29	29	29	1	2	2	151.8
				K.GAVPGATGSDLIVKPAVK.A	1763.06	0.94	0.72	0	0/1/0e+00/9e+04/0e+00/9e+04	1/1/1e+06/5e+04/7e+05/4e+04	0/1/0e+00/9e+03/0e+00/1e+04	0.96	0.97	1.28	29	29	29	1	3	2	151.9
				K.GFAGTVK.R	734.433	1.08	0	0.77	1/1/1e+05/4e+03/1e+05/4e+03	0/0/0e+00/1e+03/0e+00/2e+03	1/1/4e+05/1e+04/3e+05/1e+04	0.96	0.97	1.28	29	29	29	1	1	3	151.10
				R.AIQVTTGAK.K	943.57	0.9	0.68	0	1/1/8e+04/8e+03/1e+05/7e+03	1/1/1e+05/2e+04/6e+04/1e+04	1/0/6e+04/3e+03/1e+05/4e+03	0.96	0.97	1.28	29	29	29	1	1	2	151.11
				R.GLWEFR.L	834.439	0	1.01	1.12	0/0/0e+00/5e+02/0e+00/3e+02	0/1/0e+00/2e+05/0e+00/2e+05	1/1/4e+06/6e+05/4e+06/7e+05	0.96	0.97	1.28	29	29	29	1	2	1	151.12
				R.GLWEFR.L	834.439	0	1.02	2.73	0/0/0e+00/3e+03/0e+00/2e+03	1/1/1e+06/6e+05/1e+06/6e+05	0/1/0e+00/3e+04/0e+00/8e+04	0.96	0.97	1.28	29	29	29	1	2	6	151.13
				R.IFTEDGVSIPVTVIEVEANR.V	2216.18	0.79	0	0.92	0/1/0e+00/1e+05/0e+00/8e+04	0/1/0e+00/4e+04/0e+00/3e+04	1/1/1e+06/3e+05/1e+06/2e+05	0.96	0.97	1.28	29	29	29	1	2	3	151.14
				R.IFTEDGVSIPVTVIEVEANR.V	2216.18	0.79	0	0.87	1/1/5e+05/1e+05/2e+05/9e+04	0/0/0e+00/4e+04/0e+00/4e+04	0/1/0e+00/3e+05/0e+00/3e+05	0.96	0.97	1.28	29	29	29	1	3	3	151.15
				R.VTVQSLDVVR.V	1142.67	0	0.98	1.19	0/0/0e+00/2e+04/0e+00/2e+03	0/1/0e+00/1e+06/0e+00/1e+06	1/1/1e+07/2e+06/1e+07/3e+06	0.96	0.97	1.28	29	29	29	1	2	1	151.16
				R.VTVQSLDVVR.V	1142.67	1.42	1.13	0	0/1/0e+00/3e+05/0e+00/5e+05	1/1/1e+07/8e+05/1e+07/1e+06	0/0/0e+00/5e+04/0e+00/3e+03	0.96	0.97	1.28	29	29	29	1	2	6	151.17
				K.DLANDGYR.A	950.446	0.9	0	0	1/1/2e+05/2e+04/1e+05/2e+04	0/0/0e+00/1e+03/0e+00/2e+03	0/0/0e+00/5e+01/0e+00/7e+01	0.96	0.97	1.28	29	29	29	1	1	5	151.18
				K.DLANDGYR.A	950.446	0	0	1.23	0/0/0e+00/6e+03/0e+00/1e+03	0/0/0e+00/1e+04/0e+00/2e+04	1/1/3e+06/3e+05/4e+06/4e+05	0.96	0.97	1.28	29	29	29	1	2	3	151.19
				K.GAVPGATGSDLIVKPAVK.A	1763.06	1.04	0	0	1/1/1e+06/5e+04/1e+06/5e+04	0/1/0e+00/9e+02/0e+00/1e+03	0/0/0e+00/4e+03/0e+00/6e+03	0.96	0.97	1.28	29	29	29	1	3	3	151.20
				K.GFAGTVK.R	734.433	0	1	0	0/0/0e+00/0e+00/0e+00/0e+00	1/1/9e+04/1e+04/1e+05/1e+04	0/0/0e+00/6e+02/0e+00/6e+03	0.96	0.97	1.28	29	29	29	1	1	2	151.21
				K.MAGQMGNER.V	1020.45	1.11	0	0	1/1/1e+05/3e+03/1e+05/4e+03	0/0/0e+00/1e+03/0e+00/5e+03	0/0/0e+00/6e+01/0e+00/1e+02	0.96	0.97	1.28	29	29	29	1	2	2	151.22
				R.AIQVTTGAK.K	943.57	0	1.51	0	0/0/0e+00/0e+00/0e+00/6e+01	1/1/0e+00/6e+03/1e+05/9e+03	0/1/0e+00/4e+03/0e+00/4e+03	0.96	0.97	1.28	29	29	29	1	1	1	151.23
				R.GLWEFR.L	834.439	0.93	0	0	1/1/6e+06/1e+06/6e+06/1e+06	0/0/0e+00/2e+03/0e+00/3e+03	0/0/0e+00/8e+03/0e+00/9e+03	0.96	0.97	1.28	29	29	29	1	2	3	151.24
				R.GLWEFR.L	834.439	0.84	0	0	1/1/1e+06/4e+05/1e+06/3e+05	0/0/0e+00/8e+02/0e+00/8e+02	0/0/0e+00/3e+03/0e+00/4e+03	0.96	0.97	1.28	29	29	29	1	2	4	151.25
				R.IFTEDGVSIPVTVIEVEANR.V	2216.18	0	1.14	0	0/0/0e+00/0e+00/0e+00/0e+00	1/1/1e+06/4e+05/2e+06/4e+05	0/0/0e+00/2e+04/0e+00/9e+04	0.96	0.97	1.28	29	29	29	1	2	1	151.26
				R.TQDATHGNSLSHR.V	1450.69	1.1	0	0	1/1/1e+07/2e+04/1e+07/2e+04	0/0/0e+00/8e+02/0e+00/8e+02	0/1/0e+00/1e+04/0e+00/9e+03	0.96	0.97	1.28	29	29	29	1	2	5	151.27
				R.TQDATHGNSLSHR.V	1450.69	0	0	1.22	0/1/0e+00/1e+02/0e+00/9e+01	0/0/3e+04/1e+04/7e+04/2e+04	1/1/3e+05/5e+04/3e+05/6e+04	0.96	0.97	1.28	29	29	29	1	3	3	151.28
				R.VTVQSLDVVR.V	1142.67	0.72	0	0	1/1/2e+06/1e+05/1e+06/7e+04	0/0/0e+00/1e+05/0e+00/1e+04	0/0/0e+00/4e+04/0e+00/9e+03	0.96	0.97	1.28	29	29	29	1	2	4	151.29
				K.DLANDGYR.A	950.446	0	0	0	0/0/0e+00/1e+03/0e+00/9e+03	1/1/2e+05/3e+04/3e+05/4e+04	0/0/0e+00/6e+02/0e+00/9e+02	0.96	0.97	1.28	29	29	29	1	1	4	151.30
				K.GFAGTVKR.W	890.534	0	0	0	0/0/0e+00/2e+03/0e+00/0e+00	0/0/0e+00/8e+03/0e+00/0e+00	0/0/7e+04/1e+04/0e+00/0e+00	0.96	0.97	1.28	29	29	29	1	2	4	151.31
				K.MAGQMGNER.V	1020.45	0	0	0	1/0/7e+04/2e+03/1e+05/5e+03	0/1/0e+00/5e+02/0e+00/1e+04	0/0/0e+00/5e+02/0e+00/1e+03	0.96	0.97	1.28	29	29	29	1	2	3	151.32
				R.TQDATHGNSLSHR.V	1450.69	0	0	0	1/1/2e+06/5e+03/2e+06/5e+03	0/0/0e+00/0e+00/0e+00/9e+02	0/0/0e+00/8e+02/0e+00/2e+03	0.96	0.97	1.28	29	29	29	1	2	4	151.33
				R.TQDATHGNSLSHR.V	1450.69	0	0	0	1/1/1e+07/9e+04/2e+07/1e+05	1/1/1e+06/5e+03/2e+06/1e+04	0/0/0e+00/3e+02/0e+00/4e+02	0.96	0.97	1.28	29	29	29	1	3	4	151.34
152	P60422	rplB 50S ribosomal protein L2	rplB			0.98	1.03	1.19	0.16	0.13	0.26	1.02	1.03	1.17	37	37	37	1	234	123456
				K.AGDQIQSGVDAAIKPGNTLPMR.N	2295.21	0.91	0.82	0.85	0/1/0e+00/3e+04/0e+00/3e+04	1/1/2e+06/1e+05/1e+06/1e+05	1/1/4e+06/2e+05/3e+06/1e+05	1.02	1.03	1.17	37	37	37	1	3	1	152.1
				K.AGDQIQSGVDAAIKPGNTLPMR.N	2295.21	0.91	0.73	0.87	1/1/2e+06/1e+05/2e+06/1e+05	0/1/0e+00/2e+04/0e+00/2e+04	0/1/0e+00/1e+04/0e+00/9e+03	1.02	1.03	1.17	37	37	37	1	3	2	152.2
				K.AGDQIQSGVDAAIKPGNTLPMR.N	2295.21	0.93	0.83	0.76	0/1/0e+00/4e+05/0e+00/3e+05	1/1/1e+06/1e+05/1e+06/7e+04	1/1/1e+06/5e+04/7e+05/3e+04	1.02	1.03	1.17	37	37	37	1	3	6	152.3
				R.GTAMNPVDHPHGGGEGR.N	1715.78	0.88	1.01	1.15	0/2/0e+00/1e+05/0e+00/1e+05	1/1/7e+06/1e+04/8e+06/2e+04	1/1/2e+06/2e+04/2e+06/2e+04	1.02	1.03	1.17	37	37	37	1	3	5	152.4
				R.GTAMNPVDHPHGGGEGR.N	1715.78	0.98	1.03	1.26	2/2/5e+06/2e+05/5e+06/2e+05	0/2/0e+00/3e+04/0e+00/3e+04	0/3/0e+00/5e+04/0e+00/6e+04	1.02	1.03	1.17	37	37	37	1	4	5	152.5
				R.LEYDPNR.S	933.456	1.01	1.04	1.35	1/1/3e+06/7e+05/2e+06/8e+05	0/1/0e+00/3e+05/0e+00/4e+05	1/1/9e+05/1e+05/1e+06/1e+05	1.02	1.03	1.17	37	37	37	1	2	5	152.6
				R.LEYDPNR.S	933.456	0.86	1.11	1.35	0/1/0e+00/3e+05/0e+00/3e+05	1/1/7e+05/8e+04/7e+05/9e+04	0/1/0e+00/9e+04/0e+00/3e+04	1.02	1.03	1.17	37	37	37	1	2	6	152.7
				R.NKDGIPAVVER.L	1252.71	1.08	1.05	1.69	1/1/4e+05/4e+04/3e+05/4e+04	0/1/0e+00/6e+04/0e+00/7e+04	1/1/2e+05/1e+04/2e+05/2e+04	1.02	1.03	1.17	37	37	37	1	2	5	152.8
				R.NKDGIPAVVER.L	1252.71	1.17	0.99	1.34	1/1/8e+05/1e+05/2e+06/1e+05	0/1/0e+00/1e+05/0e+00/1e+05	0/1/0e+00/6e+04/0e+00/7e+04	1.02	1.03	1.17	37	37	37	1	3	5	152.9
				R.SAGTYVQIVAR.D	1191.66	0.92	0.94	1.11	1/1/1e+06/3e+05/1e+06/5e+05	0/2/0e+00/2e+05/0e+00/1e+05	1/1/4e+05/1e+05/4e+05/1e+05	1.02	1.03	1.17	37	37	37	1	2	2	152.10
				K.DGIPAVVER.L	982.545	0	1.03	1	0/0/0e+00/2e+03/0e+00/4e+03	1/1/2e+06/1e+05/2e+06/1e+05	1/1/1e+06/2e+05/1e+06/2e+05	1.02	1.03	1.17	37	37	37	1	2	4	152.11
				R.ATLGEVGNAEHMLR.V	1524.77	0	1.08	1.24	0/1/0e+00/3e+03/0e+00/9e+03	1/1/1e+07/7e+05/2e+07/8e+05	1/1/4e+06/5e+05/3e+06/7e+05	1.02	1.03	1.17	37	37	37	1	3	5	152.12
				R.ATLGEVGNAEHMLR.V	1524.77	1	1.03	0	1/1/2e+07/1e+06/2e+07/1e+06	0/1/0e+00/2e+05/0e+00/2e+05	0/0/0e+00/4e+03/0e+00/2e+04	1.02	1.03	1.17	37	37	37	1	3	6	152.13
				R.DGAYVTLR.L	921.492	0	0.95	0.85	0/0/0e+00/1e+04/0e+00/9e+04	1/1/8e+06/4e+05/6e+06/4e+05	1/1/2e+06/2e+05/2e+06/2e+05	1.02	1.03	1.17	37	37	37	1	2	5	152.14
				R.DGAYVTLR.L	921.492	0.9	1.33	0	1/1/4e+06/4e+05/4e+06/4e+05	0/1/0e+00/1e+05/0e+00/2e+05	0/0/0e+00/4e+03/0e+00/6e+03	1.02	1.03	1.17	37	37	37	1	2	6	152.15
				R.GTAMNPVDHPHGGGEGR.N	1715.78	0	1.14	1.23	0/0/0e+00/4e+01/0e+00/1e+02	1/1/5e+05/1e+05/6e+05/1e+05	1/1/9e+06/2e+04/1e+07/2e+04	1.02	1.03	1.17	37	37	37	1	4	4	152.16
				R.LEYDPNR.S	933.456	1.53	0	1.67	0/2/0e+00/1e+04/0e+00/1e+04	0/0/0e+00/9e+03/0e+00/4e+04	1/1/4e+05/1e+05/8e+05/3e+05	1.02	1.03	1.17	37	37	37	1	2	3	152.17
				R.LEYDPNR.S	933.456	0	1.14	1.25	0/0/0e+00/1e+03/0e+00/7e+04	1/1/3e+06/7e+05/4e+06/8e+05	0/1/0e+00/2e+05/0e+00/2e+05	1.02	1.03	1.17	37	37	37	1	2	4	152.18
				R.NKDGIPAVVER.L	1252.71	0	1.12	1.25	0/0/0e+00/1e+02/0e+00/2e+02	1/1/5e+05/4e+04/5e+05/5e+04	1/1/8e+05/7e+04/9e+05/9e+04	1.02	1.03	1.17	37	37	37	1	3	4	152.19
				K.AGDQIQSGVDAAIKPGNTLPM.R	2139.11	0.87	0	0	1/1/6e+05/5e+04/5e+05/4e+04	0/0/0e+00/1e+03/0e+00/7e+03	0/0/0e+00/2e+02/0e+00/1e+03	1.02	1.03	1.17	37	37	37	1	2	1	152.20
				K.DGIPAVVER.L	982.545	1.2	0	0	1/1/1e+06/2e+05/2e+06/3e+05	0/1/0e+00/2e+05/0e+00/6e+04	0/0/0e+00/2e+05/0e+00/6e+04	1.02	1.03	1.17	37	37	37	1	2	5	152.21
				K.HPVTPWGVQTK.G	1304.72	1.34	0	0	1/1/2e+05/1e+04/2e+05/1e+04	1/0/0e+00/1e+04/1e+05/8e+03	0/0/0e+00/1e+04/0e+00/7e+03	1.02	1.03	1.17	37	37	37	1	2	3	152.22
				K.VVNPELHK.G	990.586	1.03	0	0	1/1/3e+05/7e+03/2e+05/6e+03	0/0/0e+00/6e+02/0e+00/2e+02	0/0/0e+00/1e+03/0e+00/0e+00	1.02	1.03	1.17	37	37	37	1	2	2	152.23
				K.VVNPELHK.G	990.586	0	1.15	0	0/0/0e+00/8e+03/0e+00/1e+04	0/3/0e+00/1e+04/0e+00/8e+03	1/0/8e+04/1e+04/2e+05/2e+04	1.02	1.03	1.17	37	37	37	1	2	5	152.24
				R.ATLGEVGNAEHM.L	1255.59	0.97	0	0	1/1/8e+05/7e+04/8e+05/8e+04	0/1/0e+00/1e+03/0e+00/9e+03	0/1/0e+00/4e+02/0e+00/2e+03	1.02	1.03	1.17	37	37	37	1	2	1	152.25
				R.ATLGEVGNAEHML.R	1368.67	0.95	0	0	1/1/1e+06/2e+05/1e+06/2e+05	0/0/0e+00/2e+04/0e+00/3e+04	0/0/0e+00/2e+04/0e+00/1e+04	1.02	1.03	1.17	37	37	37	1	2	1	152.26
				R.ATLGEVGNAEHMLR.V	1524.77	0	1.12	0	0/1/0e+00/1e+04/0e+00/5e+03	1/1/4e+05/8e+04/5e+05/1e+05	0/0/1e+05/2e+04/2e+05/3e+04	1.02	1.03	1.17	37	37	37	1	2	5	152.27
				R.ATLGEVGNAEHMLR.V	1524.77	1.15	0	0	1/1/8e+05/7e+04/1e+06/1e+05	0/0/0e+00/1e+04/0e+00/1e+05	0/1/0e+00/4e+03/0e+00/6e+03	1.02	1.03	1.17	37	37	37	1	2	6	152.28
				R.ATLGEVGNAEHMLR.V	1524.77	1.06	0	0	1/1/2e+06/2e+05/2e+06/2e+05	0/0/0e+00/3e+04/0e+00/1e+05	0/0/0e+00/6e+02/0e+00/1e+04	1.02	1.03	1.17	37	37	37	1	3	2	152.29
				R.DGAYVTLR.L	921.492	0	0	0.86	0/0/0e+00/3e+03/0e+00/2e+05	0/0/0e+00/5e+03/0e+00/2e+05	1/1/3e+06/4e+05/3e+06/6e+05	1.02	1.03	1.17	37	37	37	1	2	4	152.30
				R.GTAMNPVDHPHGGGEGR.N	1715.78	0.9	0	0	1/1/7e+06/9e+03/6e+06/1e+04	0/0/0e+00/0e+00/0e+00/5e+01	0/0/0e+00/0e+00/0e+00/3e+01	1.02	1.03	1.17	37	37	37	1	2	6	152.31
				R.GTAMNPVDHPHGGGEGR.N	1715.78	0.79	0	0	1/1/8e+07/1e+05/6e+07/1e+05	0/0/0e+00/7e+02/0e+00/5e+02	0/0/0e+00/2e+02/0e+00/0e+00	1.02	1.03	1.17	37	37	37	1	3	6	152.32
				R.KVEADCR.A	932.475	1.13	0	0	1/1/9e+04/4e+04/8e+04/5e+04	0/0/0e+00/3e+03/0e+00/1e+04	0/0/0e+00/2e+03/0e+00/3e+03	1.02	1.03	1.17	37	37	37	1	2	4	152.33
				R.NKDGIPAVVER.L	1252.71	1.04	0	0	1/1/1e+06/2e+05/1e+06/2e+05	0/0/0e+00/2e+04/0e+00/2e+04	0/0/0e+00/9e+02/0e+00/2e+02	1.02	1.03	1.17	37	37	37	1	3	6	152.34
				R.SAGTYVQIVAR.D	1191.66	0	1.03	0	0/0/0e+00/9e+04/0e+00/5e+03	1/1/2e+06/7e+05/2e+06/9e+05	0/0/0e+00/3e+05/0e+00/3e+05	1.02	1.03	1.17	37	37	37	1	2	1	152.35
				R.SANIALVLYK.D	1146.7	0	0	1.11	0/0/0e+00/2e+03/0e+00/5e+01	0/0/0e+00/2e+04/7e+04/2e+04	1/1/1e+05/6e+04/2e+05/7e+04	1.02	1.03	1.17	37	37	37	1	2	1	152.36
				R.SANIALVLYK.D	1146.7	0	0	1.14	0/0/0e+00/1e+03/0e+00/0e+00	0/0/0e+00/5e+04/0e+00/3e+04	1/1/5e+05/9e+04/6e+05/7e+04	1.02	1.03	1.17	37	37	37	1	2	6	152.37
				K.AGDQIQSGVDA.A	1087.51	0	0	0	1/0/1e+05/8e+03/2e+05/5e+03	0/0/0e+00/0e+00/0e+00/0e+00	0/0/0e+00/4e+01/0e+00/8e+01	1.02	1.03	1.17	37	37	37	1	1	1	152.38
				K.AGDQIQSGVDAAIKPGN.T	1695.88	0	0	0	0/0/0e+00/9e+03/2e+05/1e+04	0/1/0e+00/2e+03/0e+00/3e+03	0/0/0e+00/0e+00/0e+00/0e+00	1.02	1.03	1.17	37	37	37	1	2	6	152.39
				K.GGQLARSAGTYVQIVAR.D	1773.98	0	0	0	0/0/0e+00/2e+04/1e+05/3e+04	0/0/0e+00/1e+04/0e+00/2e+04	0/0/0e+00/2e+04/0e+00/3e+03	1.02	1.03	1.17	37	37	37	1	3	3	152.40
				K.HPVTPWGVQTK.G	1304.72	0	0	0	0/0/0e+00/1e+04/0e+00/3e+03	0/0/0e+00/2e+04/0e+00/3e+03	1/1/2e+05/7e+03/2e+05/7e+03	1.02	1.03	1.17	37	37	37	1	2	5	152.41
				K.HPVTPWGVQTKGKKTRSNK.R	2289.35	0	0	0	0/0/0e+00/0e+00/0e+00/0e+00	0/0/0e+00/2e+02/0e+00/0e+00	0/0/0e+00/1e+02/0e+00/0e+00	1.02	1.03	1.17	37	37	37	1	3	6	152.42
				R.DGAYVTLR.L	921.492	0	0	0	0/0/0e+00/1e+04/0e+00/0e+00	0/0/0e+00/4e+03/0e+00/0e+00	0/1/0e+00/1e+04/0e+00/9e+03	1.02	1.03	1.17	37	37	37	1	1	5	152.43
				R.LEYDPNRSANIALVLYK.D	2035.12	0	0	0	0/0/0e+00/4e+03/0e+00/2e+03	0/0/0e+00/3e+03/0e+00/3e+03	0/0/0e+00/2e+03/0e+00/6e+02	1.02	1.03	1.17	37	37	37	1	3	6	152.44
				R.SANIALVLYK.D	1146.7	0	0	0	0/0/3e+05/6e+05/3e+05/1e+05	0/0/0e+00/2e+05/0e+00/0e+00	0/0/0e+00/7e+05/0e+00/4e+02	1.02	1.03	1.17	37	37	37	1	2	3	152.45
153	P37624	yhiH Uncharacterized ABC transporter ATP-binding protei	yhiH			0	1.06	1.19	0	0	0	NaN	1.06	1.19	1	1	1	1	1	4
				R.EALELR.R	757.433	0	1.06	1.19	0/0/0e+00/0e+00/0e+00/0e+00	1/1/4e+05/5e+04/3e+05/5e+04	0/1/0e+00/9e+03/0e+00/1e+04	NaN	1.06	1.19	1	1	1	1	1	4	153.1
				K.TVALNNITLDIPAR.C	1537.88	0	0	0	0/0/0e+00/0e+00/0e+00/6e+02	0/0/0e+00/1e+04/0e+00/3e+03	0/0/0e+00/2e+03/0e+00/2e+03	NaN	1.06	1.19	1	1	1	1	2	3	153.2
				K.VTIFISTHFMNEAERCDR.I	2254.07	0	0	0	0/0/0e+00/3e+03/0e+00/4e+03	0/0/0e+00/1e+04/0e+00/2e+04	0/1/0e+00/3e+03/0e+00/2e+03	NaN	1.06	1.19	1	1	1	1	3	4	153.3
				R.QNLELHAR.L	1007.55	0	0	0	0/0/0e+00/4e+03/0e+00/0e+00	0/0/0e+00/4e+03/0e+00/1e+04	0/0/0e+00/1e+04/0e+00/4e+02	NaN	1.06	1.19	1	1	1	1	2	5	153.4
				R.VGYMSQAFSLYNELTVR.Q	2006	0	0	0	0/1/0e+00/1e+04/0e+00/1e+04	0/0/0e+00/2e+03/0e+00/4e+03	0/0/0e+00/8e+04/0e+00/1e+05	NaN	1.06	1.19	1	1	1	1	2	6	153.5
154	P22333	add Adenosine deaminase	add			0.99	1.07	1.19	0.03	0	0.19	1	1.07	1.24	5	5	5	1	23	2356
				-.MIDTTLPLTDIHR.H	1552.83	0.99	0	1.45	1/1/2e+05/1e+04/2e+05/1e+04	0/1/0e+00/3e+03/0e+00/3e+03	1/1/1e+05/8e+03/1e+05/1e+04	1	1.07	1.24	5	5	5	1	3	3	154.1
				R.ASINTDDPGVQGVDIIHEYTVAAPAAGLSR.E	3065.55	1.03	0	1.08	1/1/1e+05/2e+04/2e+05/6e+04	1/0/1e+05/2e+04/2e+05/4e+04	1/1/2e+05/5e+03/1e+05/2e+04	1	1.07	1.24	5	5	5	1	3	6	154.2
				K.VLASLDACR.R	1031.54	0.97	0	0	0/1/0e+00/9e+03/0e+00/2e+04	0/0/0e+00/3e+03/1e+05/9e+03	0/1/0e+00/1e+04/0e+00/1e+04	1	1.07	1.24	5	5	5	1	2	3	154.3
				-.MIDTTLPLTDIHR.H	1552.83	0	1.07	0	0/0/0e+00/2e+03/0e+00/2e+03	1/1/2e+05/2e+04/2e+05/2e+04	0/0/0e+00/2e+02/0e+00/1e+02	1	1.07	1.24	5	5	5	1	3	2	154.4
				R.ASINTDDPGVQGVDIIHEYTVAAPAAGLSR.E	3065.55	0	0	1.19	0/0/0e+00/0e+00/0e+00/8e+01	1/1/2e+05/2e+04/3e+05/5e+04	1/1/1e+05/7e+03/8e+04/1e+04	1	1.07	1.24	5	5	5	1	3	5	154.5
				-.MIDTTLPLTDIHRHLDGNIR.P	2359.25	0	0	0	0/2/0e+00/1e+04/0e+00/1e+04	0/0/0e+00/2e+04/0e+00/8e+04	0/1/0e+00/2e+04/0e+00/3e+04	1	1.07	1.24	5	5	5	1	3	5	154.6
				R.HLDGNIR.P	851.461	0	0	0	0/0/0e+00/2e+05/6e+04/2e+04	0/0/0e+00/2e+04/0e+00/3e+04	0/0/0e+00/7e+03/0e+00/3e+04	1	1.07	1.24	5	5	5	1	2	2	154.7
				R.HLDGNIR.P	851.461	0	0	0	0/0/0e+00/4e+04/0e+00/3e+04	0/0/0e+00/2e+04/0e+00/1e+04	0/0/5e+04/5e+03/0e+00/3e+03	1	1.07	1.24	5	5	5	1	2	3	154.8
				R.HLDGNIR.P	851.461	0	0	0	1/1/3e+04/7e+03/5e+04/7e+03	0/0/0e+00/4e+04/0e+00/1e+04	0/1/0e+00/6e+03/0e+00/1e+04	1	1.07	1.24	5	5	5	1	2	4	154.9
				R.RVAFENIEDAAR.H	1417.73	0	0	0	0/0/0e+00/2e+02/0e+00/7e+01	0/0/0e+00/7e+01/0e+00/0e+00	0/0/0e+00/2e+02/0e+00/6e+01	1	1.07	1.24	5	5	5	1	2	2	154.10
				R.VAFENIEDAAR.H	1261.63	0	0	0	0/1/0e+00/4e+04/0e+00/7e+04	1/0/5e+05/2e+05/5e+05/2e+05	0/1/0e+00/2e+05/0e+00/1e+05	1	1.07	1.24	5	5	5	1	2	5	154.11
155	P45955	ybgF Uncharacterized protein YbgF	ybgF			0.86	1.15	1.19	0.28	0.01	0.39	0.9	1.15	1.08	7	7	7	1	23	23456
				R.ISNAHSQLLTQLQQQLSDNQSDIDSLR.G	3080.56	0	1.15	1.36	0/0/0e+00/1e+02/0e+00/2e+02	1/1/2e+05/2e+04/2e+05/2e+04	1/1/9e+04/6e+03/9e+04/9e+03	0.9	1.15	1.08	7	7	7	1	3	4	155.1
				R.QDDAMVAFQNFIK.N	1581.79	0	1.16	1.4	0/0/9e+04/3e+04/2e+05/5e+04	0/2/0e+00/2e+04/0e+00/2e+04	0/1/0e+00/6e+04/0e+00/8e+04	0.9	1.15	1.08	7	7	7	1	2	3	155.2
				R.GQIQENQYQLNQVVER.Q	1974	0	0	0.56	0/0/0e+00/9e+03/0e+00/1e+02	0/0/0e+00/9e+03/0e+00/0e+00	1/1/2e+05/9e+04/2e+05/1e+04	0.9	1.15	1.08	7	7	7	1	2	4	155.3
				R.GQIQENQYQLNQVVER.Q	1974	0.64	0	0	1/1/6e+05/2e+05/3e+05/4e+04	0/0/0e+00/7e+04/0e+00/8e+03	0/0/0e+00/8e+02/0e+00/3e+03	0.9	1.15	1.08	7	7	7	1	2	6	155.4
				R.ISNAHSQLLTQLQQQLSDNQSDIDSLR.G	3080.56	0	0	1.01	0/0/0e+00/1e+02/0e+00/0e+00	0/0/0e+00/2e+04/0e+00/6e+03	1/0/2e+05/4e+04/2e+05/2e+04	0.9	1.15	1.08	7	7	7	1	3	5	155.5
				R.ISNAHSQLLTQLQQQLSDNQSDIDSLR.G	3080.56	0.86	0	0	1/1/6e+05/1e+05/3e+05/7e+04	0/0/0e+00/5e+03/0e+00/2e+03	0/0/0e+00/7e+02/0e+00/1e+03	0.9	1.15	1.08	7	7	7	1	3	6	155.6
				R.QDDAMVAFQNFIK.N	1581.79	1.2	0	0	0/1/0e+00/4e+04/0e+00/4e+04	1/0/1e+05/2e+04/3e+05/5e+04	0/0/0e+00/4e+03/0e+00/3e+03	0.9	1.15	1.08	7	7	7	1	2	2	155.7
				K.AVYQQVISK.Y	1090.64	0	0	0	0/0/0e+00/3e+03/0e+00/4e+02	0/0/0e+00/9e+03/4e+05/2e+04	0/0/0e+00/9e+02/0e+00/4e+03	0.9	1.15	1.08	7	7	7	1	2	1	155.8
				K.AVYQQVISK.Y	1090.64	0	0	0	0/0/0e+00/7e+03/4e+05/2e+04	0/0/0e+00/4e+02/0e+00/0e+00	0/0/0e+00/5e+02/0e+00/3e+02	0.9	1.15	1.08	7	7	7	1	2	3	155.9
				K.NYPKSPK.A	916.538	0	0	0	0/0/0e+00/1e+04/0e+00/4e+02	0/0/0e+00/5e+02/0e+00/0e+00	0/0/0e+00/4e+03/0e+00/3e+01	0.9	1.15	1.08	7	7	7	1	2	2	155.10
				K.SGNANTDYNAAIALVQDK.S	1920.96	0	0	0	0/0/0e+00/6e+03/0e+00/4e+02	0/0/0e+00/5e+05/0e+00/4e+03	0/0/0e+00/4e+03/3e+05/1e+04	0.9	1.15	1.08	7	7	7	1	2	4	155.11
				K.SGNANTDYNAAIALVQDK.S	1920.96	0	0	0	0/0/0e+00/3e+03/0e+00/6e+02	0/0/6e+05/2e+05/2e+06/9e+04	0/0/0e+00/3e+05/0e+00/4e+03	0.9	1.15	1.08	7	7	7	1	2	5	155.12
				K.SGNANTDYNAAIALVQDK.S	1920.96	0	0	0	1/0/6e+05/5e+04/7e+05/8e+04	0/0/0e+00/6e+04/0e+00/3e+04	0/0/0e+00/4e+03/0e+00/2e+03	0.9	1.15	1.08	7	7	7	1	2	6	155.13
				R.GQIQENQYQLNQVVER.Q	1974	0	0	0	0/0/0e+00/9e+03/0e+00/1e+02	1/0/3e+05/1e+05/6e+05/2e+04	1/0/3e+05/6e+04/1e+05/2e+03	0.9	1.15	1.08	7	7	7	1	2	5	155.14
				R.GQIQENQYQLNQVVER.Q	1974	0	0	0	0/0/0e+00/2e+04/0e+00/2e+03	0/0/3e+05/3e+05/5e+05/6e+04	0/0/0e+00/3e+03/0e+00/2e+03	0.9	1.15	1.08	7	7	7	1	3	5	155.15
156	P0AD59	ivy Inhibitor of vertebrate lysozyme	ivy			0.98	1.18	1.19	0.12	0.07	0.39	0.96	1.18	1.29	9	9	9	1	234	12346
				K.LTWLNVNDALSIDGK.T	1713.93	0	1.13	1.72	0/0/0e+00/3e+05/0e+00/2e+02	1/1/7e+05/2e+05/7e+05/5e+04	1/1/3e+05/8e+04/4e+05/4e+04	0.96	1.18	1.29	9	9	9	1	2	1	156.1
				K.AAFNQMVQGHK.L	1285.66	0	1.23	0	0/0/0e+00/3e+03/0e+00/2e+03	1/1/4e+05/2e+04/3e+05/3e+04	0/0/0e+00/2e+02/0e+00/5e+02	0.96	1.18	1.29	9	9	9	1	3	2	156.2
				K.AAFNQMVQGHK.L	1285.66	1.08	0	0	1/1/3e+05/2e+04/3e+05/2e+04	0/0/0e+00/6e+02/0e+00/9e+02	0/1/0e+00/3e+03/0e+00/4e+03	0.96	1.18	1.29	9	9	9	1	3	3	156.3
				K.AAFNQMVQGHK.L	1285.66	0.86	0	0	1/1/3e+05/2e+04/2e+05/2e+04	0/0/0e+00/1e+03/0e+00/5e+02	0/0/0e+00/2e+03/0e+00/8e+03	0.96	1.18	1.29	9	9	9	1	3	4	156.4
				K.GGTYTPAQTVTLGDETYQVMSACKPHDCGSQR.I	3572.62	0.82	0	0	1/1/1e+06/7e+04/9e+05/6e+04	0/0/0e+00/2e+02/0e+00/5e+02	0/0/0e+00/0e+00/0e+00/0e+00	0.96	1.18	1.29	9	9	9	1	4	6	156.5
				K.LTWLNVNDALSIDGK.T	1713.93	0.98	0	0	1/1/1e+05/5e+04/2e+05/2e+04	0/0/0e+00/4e+03/0e+00/3e+03	0/0/0e+00/8e+03/0e+00/2e+03	0.96	1.18	1.29	9	9	9	1	2	3	156.6
				K.SNQMTGLFSTIDEK.T	1625.8	0	0	0.95	0/0/0e+00/7e+03/0e+00/2e+04	1/0/3e+05/3e+04/4e+05/3e+04	1/1/8e+05/7e+04/1e+06/8e+04	0.96	1.18	1.29	9	9	9	1	2	1	156.7
				R.IAVMWSEK.S	1018.55	0	0	1.19	0/0/0e+00/2e+04/0e+00/3e+05	0/0/0e+00/4e+04/0e+00/1e+04	1/1/2e+05/5e+04/4e+05/5e+04	0.96	1.18	1.29	9	9	9	1	2	1	156.8
				R.IAVMWSEK.S	1018.55	1.07	0	0	1/1/4e+05/7e+04/3e+05/1e+05	0/0/0e+00/2e+03/0e+00/3e+04	0/0/0e+00/2e+03/0e+00/2e+04	0.96	1.18	1.29	9	9	9	1	2	3	156.9
				K.GGTYTPAQTVTLGDETYQVMSACKPHDCGSQR.I	3572.62	0	0	0	0/0/0e+00/0e+00/0e+00/0e+00	0/0/0e+00/6e+03/0e+00/6e+02	0/0/2e+05/2e+04/2e+05/2e+04	0.96	1.18	1.29	9	9	9	1	4	5	156.10
				K.SNQMTGLFSTIDEK.T	1625.8	0	0	0	1/0/2e+05/4e+04/4e+05/2e+04	0/0/0e+00/4e+04/0e+00/2e+03	0/0/0e+00/1e+03/0e+00/2e+03	0.96	1.18	1.29	9	9	9	1	2	2	156.11
157	P0A8M6	yeeX UPF0265 protein YeeX	yeeX			1	1.29	1.19	0.15	7.11	0.16	0.99	3.88	1.23	10	10	10	1	23	2346
				R.EIQDVEK.K	915.491	1.17	1.29	1.45	0/1/0e+00/1e+05/0e+00/1e+05	1/1/7e+05/1e+05/9e+05/2e+05	0/3/0e+00/8e+04/0e+00/1e+05	0.99	3.88	1.23	10	10	10	1	2	3	157.1
				K.GDYEDRVDDYIIK.N	1655.8	0	1.25	1.17	0/0/0e+00/5e+03/0e+00/5e+02	1/1/1e+06/2e+05/2e+06/3e+05	0/1/0e+00/1e+05/0e+00/2e+05	0.99	3.88	1.23	10	10	10	1	3	4	157.2
				K.GDYEDRVDDYIIK.N	1655.8	1.04	1.37	0	1/1/2e+06/1e+05/2e+06/2e+05	0/1/0e+00/2e+04/0e+00/2e+04	0/0/0e+00/4e+02/0e+00/1e+04	0.99	3.88	1.23	10	10	10	1	3	6	157.3
				R.EIQDVEK.K	915.491	0.96	0.68	0	1/1/1e+06/2e+05/9e+05/1e+05	0/2/0e+00/6e+04/0e+00/5e+04	0/1/0e+00/4e+03/0e+00/1e+03	0.99	3.88	1.23	10	10	10	1	2	4	157.4
				K.GDYEDRVDDYIIK.N	1655.8	0	20	0	0/0/0e+00/8e+02/0e+00/1e+03	1/1/0e+00/0e+00/2e+05/2e+04	0/0/0e+00/1e+04/0e+00/1e+04	0.99	3.88	1.23	10	10	10	1	2	4	157.5
				K.GDYEDRVDDYIIK.N	1655.8	0	0	1.22	0/0/0e+00/2e+02/0e+00/8e+02	0/0/0e+00/9e+01/0e+00/6e+02	1/1/2e+06/2e+05/3e+06/2e+05	0.99	3.88	1.23	10	10	10	1	3	3	157.6
				-.METTKPSFQDVLEFVR.L	1983.02	0	1.57	0	0/0/0e+00/7e+03/0e+00/2e+06	1/0/1e+06/1e+04/2e+06/2e+04	0/1/0e+00/5e+03/0e+00/1e+04	0.99	3.88	1.23	10	10	10	1	2	3	157.7
				-.METTKPSFQDVLEFVR.L	1983.02	0	1.01	0	0/0/0e+00/4e+03/0e+00/3e+04	1/1/1e+06/2e+05/9e+05/2e+05	0/0/0e+00/9e+01/0e+00/0e+00	0.99	3.88	1.23	10	10	10	1	3	2	157.8
				-.METTKPSFQDVLEFVR.L	1983.02	0	0	1.08	0/0/0e+00/3e+02/0e+00/2e+03	0/0/0e+00/4e+04/0e+00/3e+04	1/1/2e+06/2e+05/2e+06/2e+05	0.99	3.88	1.23	10	10	10	1	3	4	157.9
				-.METTKPSFQDVLEFVR.L	1983.02	0.8	0	0	1/1/8e+05/6e+04/7e+05/4e+04	0/0/0e+00/3e+03/0e+00/1e+03	0/0/0e+00/1e+03/0e+00/7e+02	0.99	3.88	1.23	10	10	10	1	3	6	157.10
				K.GDYEDRVDDYIIK.N	1655.8	0	0	0	0/0/0e+00/3e+02/0e+00/3e+03	0/0/0e+00/1e+04/0e+00/1e+03	1/0/5e+04/1e+04/1e+05/1e+04	0.99	3.88	1.23	10	10	10	1	2	3	157.11
				K.GDYEDRVDDYIIK.N	1655.8	0	0	0	0/0/3e+05/4e+05/3e+05/4e+05	0/0/0e+00/7e+02/0e+00/1e+03	0/0/0e+00/6e+02/0e+00/9e+01	0.99	3.88	1.23	10	10	10	1	3	5	157.12
				-.METTKPSFQDVLEFVR.L	1983.02	0	0	0	0/1/0e+00/3e+03/0e+00/7e+03	0/1/0e+00/2e+04/0e+00/4e+03	0/0/2e+05/1e+04/0e+00/8e+03	0.99	3.88	1.23	10	10	10	1	2	4	157.13
				R.VLLLDNLSDYIK.P	1460.85	0	0	0	0/0/0e+00/1e+03/0e+00/3e+02	0/0/0e+00/8e+03/0e+00/5e+03	1/0/0e+00/4e+03/1e+05/7e+03	0.99	3.88	1.23	10	10	10	1	2	1	157.14
				R.VLLLDNLSDYIK.P	1460.85	0	0	0	0/0/2e+05/7e+03/2e+05/8e+03	0/0/0e+00/2e+04/0e+00/8e+01	0/0/0e+00/2e+02/0e+00/2e+02	0.99	3.88	1.23	10	10	10	1	2	3	157.15
158	P69222	infA Translation initiation factor IF-1	infA			0	1.55	1.19	0	0.14	0.5	NaN	1.55	1.19	3	3	3	1	23	146
				K.VTVELTPYDLSK.G	1419.79	0	1.45	1.54	0/0/0e+00/5e+03/0e+00/6e+02	0/1/0e+00/1e+05/0e+00/2e+05	1/1/3e+06/3e+05/5e+06/5e+05	NaN	1.55	1.19	3	3	3	1	2	1	158.1
				K.VTVELTPYDLSK.G	1419.79	0	1.65	0	0/0/0e+00/5e+04/0e+00/5e+04	1/1/3e+06/1e+05/4e+06/2e+05	0/0/0e+00/5e+03/0e+00/1e+04	NaN	1.55	1.19	3	3	3	1	2	6	158.2
				R.ILTGDKVTVELTPYDLSK.G	2076.18	0	0	0.83	0/0/0e+00/6e+02/0e+00/0e+00	0/2/0e+00/4e+03/0e+00/7e+02	1/1/0e+00/4e+04/4e+05/3e+04	NaN	1.55	1.19	3	3	3	1	3	4	158.3
				K.EDNIEMQGTVLETLPNTMFR.V	2366.13	0	0	0	0/0/0e+00/2e+02/0e+00/8e+02	0/0/0e+00/7e+02/0e+00/3e+03	1/0/0e+00/4e+03/1e+05/1e+04	NaN	1.55	1.19	3	3	3	1	2	1	158.4
				R.ILTGDKVTVELTPYDLSK.G	2076.18	0	0	0	0/0/0e+00/5e+01/0e+00/5e+02	1/0/8e+04/4e+03/5e+04/3e+03	0/0/0e+00/3e+02/0e+00/9e+02	NaN	1.55	1.19	3	3	3	1	3	3	158.5
				R.VELENGHVVTAHISGK.M	1744.95	0	0	0	0/0/0e+00/8e+02/0e+00/0e+00	0/0/0e+00/2e+03/0e+00/6e+02	0/0/0e+00/0e+00/0e+00/2e+03	NaN	1.55	1.19	3	3	3	1	3	5	158.6
				R.VELENGHVVTAHISGK.M	1744.95	0	0	0	0/0/0e+00/2e+03/0e+00/6e+04	0/1/0e+00/6e+03/0e+00/2e+03	0/0/1e+05/1e+04/0e+00/1e+03	NaN	1.55	1.19	3	3	3	1	4	4	158.7
159	P08331	cpdB 2,3-cyclic-nucleotide 2-phosphodiesterase/3-nu	cpdB			0	0	1.19	0	0	0	NaN	NaN	1.19	1	1	1	1	3	5
				K.FAGTGDSHIAFASPDENR.S	1919.88	0	0	1.19	0/0/0e+00/0e+00/0e+00/2e+03	0/0/0e+00/5e+04/0e+00/3e+03	1/1/2e+05/2e+04/2e+05/2e+04	NaN	NaN	1.19	1	1	1	1	3	5	159.1
				K.DFADIEGADIAK.G	1319.66	0	0	0	1/0/1e+05/5e+03/2e+05/6e+03	0/0/0e+00/1e+04/0e+00/6e+04	0/0/0e+00/3e+04/0e+00/3e+04	NaN	NaN	1.19	1	1	1	1	2	5	159.2
				R.TASLINDAR.N	987.535	0	0	0	0/0/0e+00/2e+04/0e+00/3e+04	1/0/0e+00/2e+03/8e+04/1e+04	0/1/0e+00/5e+03/0e+00/6e+03	NaN	NaN	1.19	1	1	1	1	2	6	159.3
				R.YDGECQMINANAER.I	1697.71	0	0	0	0/0/0e+00/0e+00/0e+00/0e+00	0/0/0e+00/0e+00/0e+00/0e+00	0/0/0e+00/6e+02/0e+00/2e+03	NaN	NaN	1.19	1	1	1	1	2	3	159.4
				R.YDGECQMINANAER.I	1697.71	0	0	0	0/0/0e+00/0e+00/0e+00/0e+00	1/0/1e+05/4e+03/1e+05/8e+03	0/0/0e+00/3e+02/0e+00/8e+02	NaN	NaN	1.19	1	1	1	1	2	4	159.5
				R.YDGECQMINANAER.I	1697.71	0	0	0	1/0/9e+04/7e+03/2e+05/6e+03	0/0/0e+00/7e+03/0e+00/2e+03	0/0/0e+00/0e+00/0e+00/1e+02	NaN	NaN	1.19	1	1	1	1	2	5	159.6
160	P76535	murQ N-acetylmuramic acid 6-phosphate etherase	murQ			0	0	1.19	0	0	0	NaN	NaN	1.19	1	1	1	1	2	2
				R.LIYLGAGTSGR.L	1134.64	0	0	1.19	0/0/0e+00/1e+05/0e+00/2e+03	0/0/0e+00/9e+05/0e+00/7e+04	0/1/0e+00/1e+04/0e+00/8e+03	NaN	NaN	1.19	1	1	1	1	2	2	160.1
				K.MITEGSNTASAEIDR.V	1621.76	0	0	0	0/0/0e+00/4e+03/0e+00/2e+04	0/0/0e+00/2e+04/0e+00/2e+04	0/0/0e+00/3e+02/0e+00/2e+02	NaN	NaN	1.19	1	1	1	1	2	5	160.2
				K.TAIVMVLK.N	929.598	0	0	0	0/0/0e+00/5e+02/0e+00/0e+00	0/0/0e+00/3e+03/0e+00/2e+02	0/0/0e+00/2e+03/0e+00/6e+03	NaN	NaN	1.19	1	1	1	1	2	5	160.3
				R.TPYVIAGLEYAR.Q	1379.74	0	0	0	0/0/0e+00/2e+03/0e+00/3e+03	0/0/0e+00/2e+03/0e+00/2e+03	0/0/0e+00/6e+02/0e+00/9e+02	NaN	NaN	1.19	1	1	1	1	2	3	160.4
161	P06968	dut Deoxyuridine 5-triphosphate nucleotidohydrolase	dut			0.94	1.02	1.2	0.17	0.04	0.11	0.85	1.02	1.21	5	5	5	1	2	23456
				R.GQDSFTIQPGER.I	1361.66	0.96	1.04	1.32	1/1/2e+05/2e+04/3e+05/1e+05	1/1/5e+05/5e+04/6e+05/3e+05	1/1/2e+05/2e+04/2e+05/9e+04	0.85	1.02	1.21	5	5	5	1	2	5	161.1
				K.EFPLPTYATSGSAGLDLR.A	1922.98	0.66	0.99	0	0/1/0e+00/5e+04/0e+00/4e+04	1/1/8e+05/1e+05/8e+05/2e+05	0/2/0e+00/2e+03/0e+00/1e+03	0.85	1.02	1.21	5	5	5	1	2	2	161.2
				K.EFPLPTYATSGSAGLDLR.A	1922.98	0	0	1.11	0/0/0e+00/9e+04/8e+04/2e+05	0/0/0e+00/2e+04/0e+00/8e+04	1/1/1e+06/8e+04/1e+06/2e+05	0.85	1.02	1.21	5	5	5	1	2	3	161.3
				R.GQDSFTIQPGER.I	1361.66	0	0	1.2	0/0/0e+00/2e+04/0e+00/3e+04	0/0/0e+00/7e+03/0e+00/4e+05	1/1/4e+05/7e+04/9e+05/4e+05	0.85	1.02	1.21	5	5	5	1	2	4	161.4
				R.GQDSFTIQPGER.I	1361.66	0.94	0	0	1/1/2e+06/8e+04/2e+06/4e+05	0/0/0e+00/2e+04/0e+00/5e+04	0/0/0e+00/6e+02/0e+00/1e+03	0.85	1.02	1.21	5	5	5	1	2	6	161.5
				K.EFPLPTYATSGSAGLDLR.A	1922.98	0	0	0	0/0/0e+00/2e+04/0e+00/1e+05	0/1/0e+00/9e+03/0e+00/1e+04	0/0/2e+05/4e+04/2e+05/7e+04	0.85	1.02	1.21	5	5	5	1	2	4	161.6
162	P25536	yhdE Maf-like protein YhdE	yhdE			0.97	1.1	1.2	0	0.09	0.08	0.97	1.12	1.2	3	3	3	1	2	25
				M.TSLYLASGSPR.R	1178.63	0.97	1.1	1.26	0/2/0e+00/3e+04/0e+00/1e+05	1/0/3e+05/4e+04/2e+05/4e+04	1/1/2e+05/4e+03/2e+05/1e+04	0.97	1.12	1.2	3	3	3	1	2	2	162.1
				R.IVTGIEEQR.Q	1071.59	0	1.04	1.14	0/0/0e+00/3e+03/0e+00/4e+02	0/1/0e+00/1e+05/0e+00/1e+05	1/1/3e+05/7e+04/3e+05/9e+04	0.97	1.12	1.2	3	3	3	1	2	5	162.2
				R.QPQESAQQYVVR.L	1459.74	0	1.21	0	0/0/1e+05/2e+04/2e+05/2e+04	0/1/0e+00/1e+04/0e+00/2e+04	0/0/0e+00/1e+03/0e+00/1e+03	0.97	1.12	1.2	3	3	3	1	2	5	162.3
				K.AGAYGIQGLGGCFVR.K	1552.78	0	0	0	1/0/2e+05/5e+04/2e+05/4e+04	0/0/0e+00/2e+04/0e+00/4e+03	0/1/0e+00/9e+03/0e+00/4e+03	0.97	1.12	1.2	3	3	3	1	2	2	162.4
				K.AGAYGIQGLGGCFVR.K	1552.78	0	0	0	0/0/0e+00/8e+03/0e+00/8e+03	0/0/0e+00/2e+05/0e+00/8e+02	0/0/0e+00/7e+03/0e+00/2e+04	0.97	1.12	1.2	3	3	3	1	2	3	162.5
				K.AGAYGIQGLGGCFVR.K	1552.78	0	0	0	0/0/0e+00/2e+05/0e+00/1e+04	0/0/1e+05/3e+05/1e+05/7e+04	0/0/0e+00/2e+05/0e+00/2e+04	0.97	1.12	1.2	3	3	3	1	2	4	162.6
				K.AGAYGIQGLGGCFVR.K	1552.78	0	0	0	0/0/0e+00/4e+04/0e+00/2e+04	0/1/0e+00/5e+04/0e+00/4e+04	1/0/2e+05/5e+04/1e+05/4e+04	0.97	1.12	1.2	3	3	3	1	2	6	162.7
				M.TSLYLASGSPR.R	1178.63	0	0	0	1/0/5e+04/1e+04/5e+04/1e+04	0/0/0e+00/5e+03/0e+00/2e+03	0/0/0e+00/6e+03/0e+00/7e+03	0.97	1.12	1.2	3	3	3	1	2	3	162.8
				R.QPQESAQQYVVR.L	1459.74	0	0	0	0/1/0e+00/3e+04/0e+00/2e+04	1/0/7e+04/2e+04/1e+05/3e+04	0/0/0e+00/4e+03/0e+00/8e+03	0.97	1.12	1.2	3	3	3	1	2	4	162.9
				R.TLTDEDIAGYVASDEPLDK.A	2108.02	0	0	0	1/0/9e+04/6e+03/2e+05/4e+03	0/0/0e+00/9e+03/0e+00/2e+03	0/0/0e+00/1e+02/0e+00/9e+02	0.97	1.12	1.2	3	3	3	1	2	5	162.10
163	P0ADA1	tesA Acyl-CoA thioesterase I	tesA			0.98	1.12	1.2	0.11	0.23	0.18	0.98	1.17	1.2	7	7	7	1	2	23456
				K.AANAEPLLMQIR.L	1353.74	0	1.12	0	0/0/0e+00/5e+04/2e+05/8e+04	1/1/1e+05/3e+04/2e+05/5e+04	0/0/0e+00/1e+03/0e+00/1e+04	0.98	1.17	1.2	7	7	7	1	2	2	163.1
				K.TSVVNASISGDTSQQGLAR.L	1917.98	0	1.43	0	0/0/0e+00/9e+01/0e+00/0e+00	1/0/2e+05/7e+03/3e+05/1e+04	0/0/0e+00/2e+03/0e+00/3e+03	0.98	1.17	1.2	7	7	7	1	2	5	163.2
				K.TSVVNASISGDTSQQGLAR.L	1917.98	0.9	0	0	1/1/2e+05/1e+04/1e+05/1e+04	0/0/0e+00/6e+02/0e+00/6e+02	0/0/0e+00/0e+00/0e+00/0e+00	0.98	1.17	1.2	7	7	7	1	2	6	163.3
				R.GFQPQQTEQTLR.Q	1459.74	0	0	1.33	0/2/0e+00/2e+04/0e+00/5e+03	0/0/0e+00/7e+04/0e+00/6e+04	1/1/5e+05/3e+04/6e+05/3e+04	0.98	1.17	1.2	7	7	7	1	2	5	163.4
				R.GFQPQQTEQTLR.Q	1459.74	0	0	1.07	0/0/0e+00/2e+04/0e+00/6e+04	0/1/0e+00/9e+03/0e+00/3e+04	1/1/2e+05/1e+04/1e+05/1e+04	0.98	1.17	1.2	7	7	7	1	2	6	163.5
				R.YNEAFSAIYPK.L	1357.69	0	0.97	0	0/0/0e+00/2e+03/0e+00/9e+03	1/1/7e+04/1e+04/1e+05/1e+04	0/1/0e+00/5e+03/0e+00/2e+03	0.98	1.17	1.2	7	7	7	1	2	3	163.6
				R.YNEAFSAIYPK.L	1357.69	1.06	0	0	1/1/8e+04/8e+03/6e+04/9e+03	0/1/0e+00/5e+03/0e+00/4e+03	0/0/0e+00/9e+03/0e+00/3e+04	0.98	1.17	1.2	7	7	7	1	2	4	163.7
				K.TSVVNASISGDTSQQGLAR.L	1917.98	0	0	0	0/0/0e+00/0e+00/0e+00/1e+02	0/0/0e+00/0e+00/0e+00/6e+02	1/0/2e+05/5e+03/2e+05/6e+03	0.98	1.17	1.2	7	7	7	1	2	4	163.8
				R.DAQPFIADWMAK.Q	1447.72	0	0	0	0/0/0e+00/7e+03/0e+00/2e+04	1/0/2e+05/2e+04/2e+05/1e+04	0/0/0e+00/1e+04/0e+00/3e+04	0.98	1.17	1.2	7	7	7	1	2	2	163.9
				R.GFQPQQTEQTLR.Q	1459.74	0	0	0	0/0/0e+00/1e+04/0e+00/3e+04	1/0/5e+04/9e+03/8e+04/4e+03	0/0/0e+00/2e+03/0e+00/4e+02	0.98	1.17	1.2	7	7	7	1	2	1	163.10
				R.GFQPQQTEQTLR.Q	1459.74	0	0	0	1/0/0e+00/2e+04/0e+00/4e+03	0/0/0e+00/4e+02/0e+00/2e+02	0/0/0e+00/0e+00/0e+00/0e+00	0.98	1.17	1.2	7	7	7	1	2	2	163.11
164	P0A6N4	efp Elongation factor P	efp			0.92	1.14	1.2	0.31	0.08	0.42	0.95	1.11	1.36	8	8	8	1	23	13456
				K.VPLFVQIGEVIK.V	1396.87	0.62	0.94	1.07	0/1/0e+00/8e+03/0e+00/5e+03	0/1/0e+00/7e+04/0e+00/6e+04	1/1/2e+05/4e+04/2e+05/5e+04	0.95	1.11	1.36	8	8	8	1	2	5	164.1
				M.ATYYSNDFR.A	1163.52	1.03	1.13	1.12	1/1/4e+06/1e+05/4e+06/1e+05	0/1/0e+00/2e+04/0e+00/3e+04	1/1/8e+05/2e+04/9e+05/3e+04	0.95	1.11	1.36	8	8	8	1	2	6	164.2
				K.GDTAGTGGKPATLSTGAVVK.V	1872.04	0.8	1.15	0	1/1/1e+06/8e+04/1e+06/6e+04	0/1/0e+00/6e+03/0e+00/9e+03	0/0/0e+00/0e+00/0e+00/0e+00	0.95	1.11	1.36	8	8	8	1	3	6	164.3
				K.VPLFVQIGEVIK.V	1396.87	0	1.16	1.98	0/0/0e+00/2e+04/0e+00/1e+04	1/1/4e+05/8e+04/5e+05/9e+04	1/1/4e+05/3e+04/6e+05/6e+04	0.95	1.11	1.36	8	8	8	1	2	4	164.4
				K.VPLFVQIGEVIK.V	1396.87	1.34	0	0	1/1/4e+05/5e+04/6e+05/6e+04	0/0/0e+00/4e+03/0e+00/2e+04	0/0/0e+00/7e+03/0e+00/2e+04	0.95	1.11	1.36	8	8	8	1	2	3	164.5
				M.ATYYSNDFR.A	1163.52	0	1.13	0	0/0/0e+00/3e+03/0e+00/2e+04	1/1/5e+05/3e+04/5e+05/3e+04	0/1/0e+00/5e+03/0e+00/8e+03	0.95	1.11	1.36	8	8	8	1	2	1	164.6
				M.ATYYSNDFR.A	1163.52	0	1.15	0	0/0/0e+00/8e+01/0e+00/1e+04	1/1/7e+05/2e+05/9e+05/3e+05	0/0/0e+00/1e+03/0e+00/3e+03	0.95	1.11	1.36	8	8	8	1	2	5	164.7
				R.SGEYVSR.V	824.403	0	0	1.28	0/0/0e+00/8e+02/0e+00/5e+03	1/0/4e+05/7e+03/6e+05/7e+04	0/1/0e+00/4e+03/0e+00/2e+04	0.95	1.11	1.36	8	8	8	1	2	3	164.8
				K.GDTAGTGGKPATLSTGAVVK.V	1872.04	0	0	0	1/0/0e+00/3e+03/9e+04/3e+03	0/0/0e+00/6e+01/0e+00/0e+00	0/0/0e+00/0e+00/0e+00/0e+00	0.95	1.11	1.36	8	8	8	1	3	2	164.9
				K.GDTAGTGGKPATLSTGAVVK.V	1872.04	0	0	0	0/0/0e+00/9e+01/0e+00/5e+02	0/0/0e+00/2e+02/0e+00/6e+02	1/0/4e+05/2e+04/8e+05/2e+04	0.95	1.11	1.36	8	8	8	1	3	4	164.10
				K.GDTAGTGGKPATLSTGAVVK.V	1872.04	0	0	0	0/0/0e+00/2e+02/0e+00/2e+03	1/0/7e+05/3e+04/1e+06/4e+04	0/0/0e+00/5e+02/0e+00/9e+03	0.95	1.11	1.36	8	8	8	1	3	5	164.11
				K.IMLDGEPYAVEASEFVK.P	1953.98	0	0	0	1/0/2e+05/9e+04/1e+05/3e+03	0/0/0e+00/3e+04/0e+00/1e+03	0/1/0e+00/2e+04/0e+00/1e+03	0.95	1.11	1.36	8	8	8	1	2	6	164.12
				M.ATYYSNDFR.A	1163.52	0	0	0	0/0/0e+00/2e+03/0e+00/5e+03	0/0/0e+00/2e+03/0e+00/1e+05	1/1/4e+05/2e+04/9e+05/1e+05	0.95	1.11	1.36	8	8	8	1	2	4	164.13
				R.SGEYVSR.V	824.403	0	0	0	0/0/2e+05/3e+04/4e+05/2e+05	0/3/0e+00/4e+03/0e+00/6e+03	0/0/0e+00/2e+02/0e+00/5e+03	0.95	1.11	1.36	8	8	8	1	2	4	164.14
				R.VKLRRLLTGTRVEK.T	1752.15	0	0	0	0/0/0e+00/6e+02/0e+00/1e+04	0/0/0e+00/2e+03/0e+00/6e+03	0/0/0e+00/1e+02/0e+00/3e+02	0.95	1.11	1.36	8	8	8	1	2	6	164.15
165	P0A7Z0	rpiA Ribose-5-phosphate isomerase A	rpiA			0.94	1.17	1.2	1	0.16	0.32	1.34	1.21	1.11	12	12	12	1	2	123456
				K.FPLPVEVIPMAR.S	1395.79	0.86	1.12	0.82	2/2/6e+05/9e+04/4e+05/8e+04	0/1/0e+00/1e+05/0e+00/1e+05	1/1/1e+05/4e+04/1e+05/5e+04	1.34	1.21	1.11	12	12	12	1	2	5	165.1
				K.GQIEGAVSSSDASTEK.L	1620.78	0.9	1.13	1.59	1/1/2e+06/7e+04/1e+06/7e+04	1/1/4e+05/4e+04/5e+05/5e+04	0/1/0e+00/3e+03/0e+00/6e+03	1.34	1.21	1.11	12	12	12	1	2	4	165.2
				K.IIASVAEK.F	885.553	0.79	1.62	0.85	0/1/0e+00/5e+05/0e+00/1e+05	0/1/0e+00/6e+04/0e+00/6e+04	1/1/1e+06/2e+05/2e+06/1e+05	1.34	1.21	1.11	12	12	12	1	2	3	165.3
				K.GQIEGAVSSSDASTEK.L	1620.78	0	1.22	1.23	0/0/0e+00/6e+02/0e+00/4e+02	1/1/5e+05/3e+04/6e+05/3e+04	1/1/3e+05/5e+04/4e+05/7e+04	1.34	1.21	1.11	12	12	12	1	2	3	165.4
				K.IIASVAEK.F	885.553	3.36	1.17	0	0/2/0e+00/6e+04/0e+00/7e+04	1/1/2e+06/6e+05/2e+06/2e+05	0/0/0e+00/4e+05/0e+00/8e+04	1.34	1.21	1.11	12	12	12	1	2	2	165.5
				R.GADVALIGTPDGVK.T	1367.77	0	1.16	1.2	0/0/0e+00/4e+03/0e+00/7e+02	1/1/3e+06/2e+05/3e+06/1e+05	1/1/6e+05/8e+04/1e+06/6e+04	1.34	1.21	1.11	12	12	12	1	2	5	165.6
				R.GADVALIGTPDGVK.T	1367.77	0.97	1.17	0	1/1/3e+06/1e+05/3e+06/1e+05	0/1/0e+00/9e+04/0e+00/5e+04	0/0/4e+05/6e+04/5e+05/2e+04	1.34	1.21	1.11	12	12	12	1	2	6	165.7
				K.FICIADASK.Q	1079.57	0	0	0.73	0/0/0e+00/9e+04/0e+00/3e+03	0/0/0e+00/7e+03/0e+00/1e+04	1/1/2e+06/1e+05/2e+06/1e+05	1.34	1.21	1.11	12	12	12	1	2	1	165.8
				K.FICIADASK.Q	1079.57	1.14	0	0	1/1/4e+06/2e+05/5e+06/3e+05	0/0/0e+00/5e+02/0e+00/2e+03	0/0/0e+00/6e+03/0e+00/7e+03	1.34	1.21	1.11	12	12	12	1	2	2	165.9
				K.FICIADASK.Q	1079.57	0	1.1	0	0/1/0e+00/2e+04/0e+00/9e+03	1/1/2e+06/1e+05/4e+06/3e+05	0/0/0e+00/1e+04/0e+00/2e+03	1.34	1.21	1.11	12	12	12	1	2	5	165.10
				K.FPLPVEVIPMAR.S	1395.79	0	0	1.35	0/0/0e+00/9e+03/0e+00/2e+04	0/0/0e+00/7e+04/6e+04/1e+05	0/1/0e+00/7e+04/0e+00/9e+04	1.34	1.21	1.11	12	12	12	1	2	4	165.11
				K.QVDILGK.F	827.512	0	1.21	0	1/0/2e+05/5e+04/2e+05/3e+04	0/1/0e+00/2e+04/0e+00/1e+04	0/1/0e+00/3e+04/0e+00/3e+04	1.34	1.21	1.11	12	12	12	1	2	2	165.12
				K.FPLPVEVIPMAR.S	1395.79	0	0	0	0/0/0e+00/2e+03/0e+00/2e+03	0/0/0e+00/6e+03/0e+00/5e+03	1/0/0e+00/2e+04/2e+05/5e+04	1.34	1.21	1.11	12	12	12	1	2	3	165.13
				K.QVDILGK.F	827.512	0	0	0	0/0/0e+00/6e+03/0e+00/0e+00	0/0/0e+00/2e+03/0e+00/8e+02	0/0/3e+05/4e+04/3e+05/1e+05	1.34	1.21	1.11	12	12	12	1	2	6	165.14
166	P76205	arpB Putative ankyrin repeat protein B	arpB			0	0	1.2	0	0	0	NaN	NaN	1.2	1	1	1	1	2	3
				R.DAEFRALLR.H	1117.62	0	0	1.2	0/0/0e+00/7e+03/0e+00/2e+04	0/0/0e+00/1e+03/0e+00/2e+04	0/2/0e+00/2e+03/0e+00/3e+03	NaN	NaN	1.2	1	1	1	1	2	3	166.1
				K.ANIMDLLK.G	972.568	0	0	0	0/0/0e+00/3e+03/0e+00/4e+03	0/0/0e+00/0e+00/0e+00/0e+00	0/0/0e+00/7e+01/0e+00/2e+03	NaN	NaN	1.2	1	1	1	1	2	3	166.2
				R.GFLSLDK.F	834.485	0	0	0	0/0/0e+00/8e+03/0e+00/7e+03	0/0/0e+00/1e+03/0e+00/0e+00	0/0/0e+00/3e+03/0e+00/1e+03	NaN	NaN	1.2	1	1	1	1	2	3	166.3
167	P76014	dhaL PTS-dependent dihydroxyacetone kinase, ADP-binding	dhaL			1.05	1.07	1.21	0	0	0	1.05	1.07	1.21	2	2	2	1	2	36
				R.ASYLGER.S	822.424	0	1.07	1.21	0/0/6e+04/3e+04/0e+00/2e+04	0/1/0e+00/2e+04/0e+00/3e+04	0/1/0e+00/8e+03/0e+00/1e+04	1.05	1.07	1.21	2	2	2	1	2	6	167.1
				R.TQIVNWLTR.C	1157.66	1.05	0	0	1/1/6e+05/4e+04/5e+05/3e+04	0/0/0e+00/4e+04/0e+00/6e+02	0/0/0e+00/1e+04/0e+00/7e+02	1.05	1.07	1.21	2	2	2	1	2	3	167.2
				K.DIGFILK.N	860.537	0	0	0	0/0/0e+00/3e+02/0e+00/0e+00	0/0/0e+00/5e+04/0e+00/2e+03	0/0/0e+00/0e+00/0e+00/0e+00	1.05	1.07	1.21	2	2	2	1	2	2	167.3
				K.TMCDVWVPVVESLR.Q	1717.85	0	0	0	0/0/0e+00/1e+03/0e+00/3e+03	0/0/0e+00/3e+04/0e+00/7e+03	0/0/9e+04/6e+04/2e+05/9e+04	1.05	1.07	1.21	2	2	2	1	2	4	167.4
				K.TMCDVWVPVVESLR.Q	1717.85	0	0	0	0/0/0e+00/7e+02/0e+00/4e+02	0/0/0e+00/2e+05/0e+00/1e+05	0/0/0e+00/6e+04/0e+00/7e+04	1.05	1.07	1.21	2	2	2	1	2	5	167.5
				K.TMCDVWVPVVESLR.Q	1717.85	0	0	0	0/0/1e+05/1e+05/0e+00/1e+05	0/1/0e+00/6e+04/0e+00/6e+04	0/4/0e+00/1e+04/0e+00/5e+03	1.05	1.07	1.21	2	2	2	1	2	6	167.6
				R.CGDIFSTESEYLTGLDR.E	1990.9	0	0	0	0/0/2e+05/1e+04/1e+05/1e+04	0/1/0e+00/3e+03/0e+00/6e+03	0/1/0e+00/1e+03/0e+00/2e+03	1.05	1.07	1.21	2	2	2	1	2	6	167.7
168	P06999	pfkB ATP-dependent 6-phosphofructokinase isozyme 2	pfkB			0.94	1.08	1.21	0.16	6.71	0.42	0.95	3.4	1.25	18	18	18	1	23	123456
				K.ELSALVNR.E	928.534	0.79	1.07	1.27	1/1/7e+05/2e+05/6e+05/1e+05	1/1/6e+05/1e+05/6e+05/1e+05	1/1/1e+06/9e+04/2e+06/9e+04	0.95	3.4	1.25	18	18	18	1	2	2	168.1
				R.FVMPGAALNEDEFR.Q	1622.78	0.74	1.32	1.24	0/1/0e+00/6e+04/0e+00/9e+04	0/1/0e+00/3e+04/0e+00/5e+04	1/1/2e+06/9e+04/2e+06/1e+05	0.95	3.4	1.25	18	18	18	1	2	3	168.2
				K.ELSALVNR.E	928.534	0.88	0	1.02	0/1/0e+00/7e+04/0e+00/6e+04	0/0/0e+00/5e+04/0e+00/2e+03	1/1/4e+05/5e+04/1e+05/5e+04	0.95	3.4	1.25	18	18	18	1	2	3	168.3
				K.IYAYLSR.-	912.507	0	1.17	1.64	0/0/0e+00/6e+03/0e+00/5e+04	1/1/7e+05/4e+04/8e+05/6e+04	0/1/0e+00/1e+04/0e+00/2e+04	0.95	3.4	1.25	18	18	18	1	2	2	168.4
				K.LTQLISAAQK.Q	1127.69	0	0.72	2.2	0/0/0e+00/6e+02/0e+00/1e+02	1/1/9e+05/4e+04/7e+05/3e+04	1/1/7e+05/2e+04/8e+05/5e+04	0.95	3.4	1.25	18	18	18	1	2	1	168.5
				R.FGVAAGSAATLNQGTR.L	1547.81	0	1.05	1.19	0/0/0e+00/2e+03/0e+00/5e+03	1/1/3e+05/2e+04/4e+05/2e+04	0/1/0e+00/1e+04/0e+00/1e+04	0.95	3.4	1.25	18	18	18	1	2	4	168.6
				R.FGVAAGSAATLNQGTR.L	1547.81	1.04	0	0.82	1/1/4e+05/3e+04/3e+05/2e+04	0/1/0e+00/4e+04/0e+00/2e+04	1/1/6e+05/3e+04/5e+05/9e+04	0.95	3.4	1.25	18	18	18	1	2	5	168.7
				R.FVMPGAALNEDEFR.Q	1622.78	1.18	1.09	0	0/1/0e+00/7e+04/0e+00/8e+04	1/1/9e+05/1e+05/1e+06/1e+05	0/1/0e+00/6e+04/0e+00/3e+04	0.95	3.4	1.25	18	18	18	1	2	2	168.8
				K.IYAYLSR.-	912.507	0.97	0	0	1/1/1e+06/7e+04/1e+06/8e+04	0/1/0e+00/3e+04/0e+00/1e+05	0/0/0e+00/2e+04/0e+00/1e+05	0.95	3.4	1.25	18	18	18	1	2	4	168.9
				K.LAENASLEEMVR.F	1388.7	0	0	1.24	0/0/0e+00/2e+03/0e+00/4e+03	0/1/0e+00/5e+03/0e+00/4e+03	1/1/5e+05/3e+04/1e+06/5e+04	0.95	3.4	1.25	18	18	18	1	2	4	168.10
				K.LAENASLEEMVR.F	1388.7	0.92	0	0	1/1/1e+06/8e+04/9e+05/9e+04	0/0/0e+00/7e+03/0e+00/2e+04	0/1/0e+00/3e+03/0e+00/3e+03	0.95	3.4	1.25	18	18	18	1	2	6	168.11
				K.LTQLISAAQK.Q	1127.69	0	0	0.73	0/0/0e+00/1e+03/0e+00/0e+00	0/0/0e+00/5e+04/0e+00/7e+03	1/1/6e+05/2e+04/3e+05/2e+04	0.95	3.4	1.25	18	18	18	1	2	2	168.12
				K.LTQLISAAQK.Q	1127.69	1.22	0	0	1/1/9e+05/3e+04/1e+06/4e+04	0/0/0e+00/8e+02/0e+00/0e+00	0/0/0e+00/1e+04/0e+00/2e+03	0.95	3.4	1.25	18	18	18	1	2	3	168.13
				K.LTQLISAAQK.Q	1127.69	0.96	0	0	1/1/1e+06/5e+04/7e+05/5e+04	0/0/0e+00/0e+00/0e+00/0e+00	0/0/0e+00/2e+03/0e+00/1e+02	0.95	3.4	1.25	18	18	18	1	2	4	168.14
				K.LTQLISAAQK.Q	1127.69	0	20	0	0/0/0e+00/2e+04/0e+00/0e+00	1/1/0e+00/1e+04/3e+05/2e+04	0/0/0e+00/2e+03/0e+00/0e+00	0.95	3.4	1.25	18	18	18	1	2	6	168.15
				R.CTAPVFEPGGGGINVAR.A	1728.86	0	0	1.1	1/0/2e+05/2e+04/5e+05/2e+04	1/0/2e+05/2e+04/5e+05/1e+04	1/1/1e+05/1e+04/1e+05/1e+04	0.95	3.4	1.25	18	18	18	1	2	6	168.16
				R.ELTQPDDVRK.A	1255.68	0.82	0	0	1/0/7e+04/1e+04/6e+04/1e+04	0/0/0e+00/1e+04/0e+00/2e+04	0/0/0e+00/2e+03/0e+00/2e+03	0.95	3.4	1.25	18	18	18	1	3	4	168.17
				R.FGVAAGSAATLNQGTR.L	1547.81	0	0.82	0	0/0/0e+00/8e+02/0e+00/3e+04	1/1/4e+05/3e+04/2e+05/2e+04	0/0/0e+00/0e+00/0e+00/6e+02	0.95	3.4	1.25	18	18	18	1	2	3	168.18
				K.AAQEIVNSGK.A	1071.59	0	0	0	1/1/4e+05/2e+04/4e+05/5e+03	0/0/0e+00/3e+04/0e+00/4e+02	0/0/0e+00/4e+02/0e+00/2e+02	0.95	3.4	1.25	18	18	18	1	2	1	168.19
				K.ELSALVNR.E	928.534	0	0	0	0/0/2e+05/6e+04/2e+05/1e+04	0/0/0e+00/4e+04/0e+00/6e+02	0/0/0e+00/1e+05/0e+00/1e+03	0.95	3.4	1.25	18	18	18	1	2	4	168.20
				K.SQSTVGAGDSMVGAMTLK.L	1794.89	0	0	0	0/0/0e+00/4e+03/0e+00/2e+04	0/0/0e+00/5e+03/0e+00/2e+04	0/0/4e+04/3e+03/0e+00/6e+03	0.95	3.4	1.25	18	18	18	1	2	1	168.21
				K.SQSTVGAGDSMVGAMTLK.L	1794.89	0	0	0	0/1/0e+00/1e+05/0e+00/6e+04	0/0/0e+00/9e+04/0e+00/2e+04	0/0/1e+05/2e+04/0e+00/2e+03	0.95	3.4	1.25	18	18	18	1	2	5	168.22
				K.SQSTVGAGDSMVGAMTLK.L	1794.89	0	0	0	1/0/0e+00/3e+04/2e+05/2e+04	0/0/0e+00/3e+03/0e+00/3e+03	0/0/0e+00/5e+02/0e+00/9e+02	0.95	3.4	1.25	18	18	18	1	2	6	168.23
				R.CTAPVFEPGGGGINVAR.A	1728.86	0	0	0	0/0/0e+00/3e+03/0e+00/9e+01	0/0/0e+00/1e+04/2e+05/3e+04	0/0/0e+00/1e+04/0e+00/6e+02	0.95	3.4	1.25	18	18	18	1	2	5	168.24
				R.ELTQPDDVR.K	1099.55	0	0	0	0/0/0e+00/2e+03/0e+00/6e+03	1/0/0e+00/8e+03/1e+05/8e+03	0/1/0e+00/2e+03/0e+00/4e+03	0.95	3.4	1.25	18	18	18	1	2	3	168.25
				R.ELTQPDDVR.K	1099.55	0	0	0	0/0/7e+04/3e+03/8e+04/1e+04	0/0/0e+00/7e+03/0e+00/4e+03	0/0/0e+00/3e+03/0e+00/2e+03	0.95	3.4	1.25	18	18	18	1	2	4	168.26
				R.FVMPGAALNEDEFR.Q	1622.78	0	0	0	1/0/2e+05/3e+04/2e+05/2e+04	0/0/0e+00/4e+04/0e+00/6e+03	0/0/0e+00/6e+03/0e+00/2e+04	0.95	3.4	1.25	18	18	18	1	2	4	168.27
				R.IYTLTLAPSLDSATITPQIYPEGK.L	2648.44	0	0	0	0/0/1e+05/5e+03/1e+05/4e+03	0/0/0e+00/0e+00/0e+00/0e+00	0/0/0e+00/0e+00/0e+00/0e+00	0.95	3.4	1.25	18	18	18	1	2	3	168.28
169	P76116	yncE Uncharacterized protein YncE	yncE			0.99	1.08	1.21	0.08	0.21	0.14	1.02	1.18	1.17	12	12	12	1	23	12345
				K.QQEATQPDDVIR.I	1426.71	0	1.08	1.25	0/0/0e+00/7e+02/0e+00/2e+02	1/1/2e+05/1e+04/2e+05/1e+04	1/1/1e+05/1e+04/3e+05/1e+04	1.02	1.18	1.17	12	12	12	1	2	3	169.1
				R.TEEVRPLQPR.E	1251.69	0	1.5	0.92	0/0/0e+00/3e+05/0e+00/7e+03	1/1/3e+05/6e+04/5e+05/3e+04	0/2/0e+00/1e+04/0e+00/6e+03	1.02	1.18	1.17	12	12	12	1	3	4	169.2
				K.AAEVLVVDTR.N	1099.62	0	0	1.05	0/0/0e+00/2e+04/0e+00/1e+05	0/0/0e+00/4e+04/0e+00/2e+05	0/1/0e+00/3e+04/0e+00/7e+04	1.02	1.18	1.17	12	12	12	1	2	5	169.3
				K.ESVIWVVDGGNIK.L	1470.81	0	1.06	0	2/1/0e+00/2e+04/0e+00/2e+04	1/0/2e+05/5e+04/2e+05/8e+03	0/0/2e+05/3e+04/3e+05/2e+04	1.02	1.18	1.17	12	12	12	1	2	1	169.4
				K.QQEATQPDDVIR.I	1426.71	0.97	0	0	1/1/3e+05/2e+04/2e+05/2e+04	0/0/0e+00/4e+03/0e+00/8e+03	0/0/0e+00/9e+02/0e+00/4e+02	1.02	1.18	1.17	12	12	12	1	2	4	169.5
				K.TFDTPTHPNSLALSADGK.T	1927.97	0	0	1.17	0/0/0e+00/3e+03/0e+00/5e+03	0/1/0e+00/3e+04/0e+00/1e+04	1/1/3e+05/4e+04/3e+05/5e+04	1.02	1.18	1.17	12	12	12	1	3	5	169.6
				K.TLYVSVK.Q	864.532	0	0	1.21	0/0/2e+05/2e+04/2e+05/7e+03	0/0/0e+00/3e+05/0e+00/6e+02	0/1/0e+00/4e+04/0e+00/2e+04	1.02	1.18	1.17	12	12	12	1	2	4	169.7
				K.VAAPESLAVLFNPAR.N	1581.89	0	1.08	0	0/0/0e+00/3e+03/0e+00/6e+03	1/1/4e+05/4e+04/2e+05/4e+04	1/0/1e+05/1e+04/2e+05/2e+04	1.02	1.18	1.17	12	12	12	1	2	2	169.8
				K.VAAPESLAVLFNPAR.N	1581.89	1.11	0	0	0/1/0e+00/4e+04/0e+00/8e+04	0/1/0e+00/4e+03/0e+00/3e+03	1/0/1e+05/6e+03/1e+05/5e+03	1.02	1.18	1.17	12	12	12	1	2	3	169.9
				K.VAAPESLAVLFNPAR.N	1581.89	0.99	0	0	1/1/7e+05/7e+04/8e+05/7e+04	0/0/0e+00/6e+02/0e+00/1e+03	0/0/0e+00/4e+02/0e+00/9e+02	1.02	1.18	1.17	12	12	12	1	2	4	169.10
				R.LYTTNADGELITIDTADNK.I	2124.07	0	0	1.35	0/0/0e+00/1e+02/0e+00/0e+00	0/0/0e+00/6e+02/0e+00/0e+00	1/1/1e+05/6e+03/2e+05/7e+03	1.02	1.18	1.17	12	12	12	1	2	4	169.11
				R.LYTTNADGELITIDTADNK.I	2124.07	0	0	1.22	0/0/0e+00/0e+00/0e+00/2e+02	1/0/3e+05/1e+04/3e+05/2e+04	1/1/1e+05/4e+03/2e+05/5e+03	1.02	1.18	1.17	12	12	12	1	2	5	169.12
				K.GAYEMAYSQQENALWLATSQSR.K	2532.18	0	0	0	0/0/0e+00/3e+03/0e+00/0e+00	0/0/0e+00/1e+02/0e+00/1e+02	0/0/0e+00/1e+03/0e+00/0e+00	1.02	1.18	1.17	12	12	12	1	2	2	169.13
				K.MSTGLALDSEGKR.L	1419.74	0	0	0	0/0/0e+00/3e+03/6e+04/6e+03	0/2/0e+00/5e+03/0e+00/4e+03	0/0/0e+00/2e+03/0e+00/2e+04	1.02	1.18	1.17	12	12	12	1	2	5	169.14
				K.MSTGLALDSEGKR.L	1419.74	0	0	0	0/0/0e+00/4e+03/0e+00/3e+04	0/0/0e+00/9e+03/0e+00/2e+04	1/1/0e+00/7e+03/5e+05/1e+05	1.02	1.18	1.17	12	12	12	1	3	5	169.15
				K.TFDTPTHPNSLALSADGK.T	1927.97	0	0	0	0/0/7e+05/5e+04/6e+05/5e+04	0/0/0e+00/2e+04/0e+00/2e+04	0/0/0e+00/2e+03/0e+00/1e+04	1.02	1.18	1.17	12	12	12	1	3	6	169.16
				K.TLYVSVK.Q	864.532	0	0	0	0/0/0e+00/6e+03/0e+00/6e+02	1/1/6e+04/4e+04/9e+04/2e+04	0/0/0e+00/2e+03/0e+00/6e+03	1.02	1.18	1.17	12	12	12	1	2	3	169.17
				R.ELVADDATNTVYISGIGK.E	1922.01	0	0	0	0/1/0e+00/9e+03/0e+00/5e+03	0/0/0e+00/3e+03/0e+00/1e+04	1/0/2e+05/4e+04/2e+05/2e+04	1.02	1.18	1.17	12	12	12	1	2	4	169.18
				R.ELVADDATNTVYISGIGK.E	1922.01	0	0	0	0/0/0e+00/2e+04/0e+00/6e+02	1/0/2e+05/3e+04/4e+05/1e+04	1/1/0e+00/2e+03/1e+05/1e+04	1.02	1.18	1.17	12	12	12	1	2	5	169.19
				R.ELVADDATNTVYISGIGK.E	1922.01	0	0	0	1/0/7e+05/6e+04/4e+05/2e+04	1/0/2e+05/2e+04/1e+05/6e+03	0/0/0e+00/4e+03/0e+00/4e+03	1.02	1.18	1.17	12	12	12	1	2	6	169.20
				R.LYTTNADGELITIDTADNK.I	2124.07	0	0	0	1/1/5e+05/2e+04/3e+05/1e+04	0/0/0e+00/4e+03/0e+00/3e+03	0/0/0e+00/2e+02/0e+00/1e+02	1.02	1.18	1.17	12	12	12	1	2	6	169.21
170	P0ADG7	guaB Inosine-5-monophosphate dehydrogenase	guaB			0.97	1.09	1.21	0.2	0.26	0.4	0.98	1.14	1.26	46	46	46	1	234	123456
				K.VGIGPGSICTTR.I	1244.65	1.16	0.91	1.2	0/2/0e+00/4e+04/0e+00/5e+04	1/1/1e+06/8e+04/9e+05/7e+04	1/1/1e+06/3e+04/1e+06/3e+04	0.98	1.14	1.26	46	46	46	1	2	2	170.1
				K.VGIGPGSICTTR.I	1244.65	0.89	0.87	0.65	1/1/2e+06/7e+04/1e+06/6e+04	0/1/0e+00/1e+05/0e+00/3e+04	1/1/1e+06/6e+04/6e+05/3e+04	0.98	1.14	1.26	46	46	46	1	2	3	170.2
				R.ALAEAGCSAVK.V	1131.6	0.95	1.1	1.22	0/2/0e+00/2e+05/0e+00/2e+05	1/1/1e+06/1e+05/1e+06/5e+04	0/2/0e+00/1e+04/0e+00/1e+04	0.98	1.14	1.26	46	46	46	1	2	6	170.3
				R.VGAAVGAGAGNEER.V	1284.64	1.06	1.04	0.99	0/2/0e+00/1e+05/0e+00/1e+05	1/1/3e+06/6e+04/3e+06/1e+05	0/2/0e+00/2e+04/0e+00/2e+04	0.98	1.14	1.26	46	46	46	1	2	5	170.4
				R.VGAAVGAGAGNEER.V	1284.64	1.26	1.01	0.77	1/1/4e+06/6e+04/4e+06/4e+05	0/1/0e+00/2e+04/0e+00/7e+04	0/2/0e+00/3e+03/0e+00/2e+03	0.98	1.14	1.26	46	46	46	1	2	6	170.5
				K.EALTFDDVLLVPAHSTVLPNTADLSTQLTK.T	3265.75	0.67	1.09	0	1/1/1e+06/2e+04/5e+05/2e+04	1/1/1e+05/1e+05/3e+05/1e+05	0/0/0e+00/3e+03/0e+00/1e+03	0.98	1.14	1.26	46	46	46	1	3	2	170.6
				K.EIIHQQMGGLR.S	1308.7	0	1.31	1.15	0/0/0e+00/3e+04/0e+00/5e+04	1/1/6e+05/9e+04/7e+05/8e+04	1/1/0e+00/1e+05/0e+00/1e+05	0.98	1.14	1.26	46	46	46	1	3	5	170.7
				K.LVPEGIEGR.V	996.56	0	1.36	2.32	0/0/0e+00/4e+04/0e+00/6e+04	1/1/3e+06/3e+05/5e+06/3e+05	0/1/0e+00/4e+04/0e+00/5e+04	0.98	1.14	1.26	46	46	46	1	2	5	170.8
				K.LVPEGIEGR.V	996.56	1.1	1.41	0	1/1/4e+06/3e+05/5e+06/3e+05	0/1/0e+00/9e+04/0e+00/2e+05	0/0/0e+00/2e+03/0e+00/1e+05	0.98	1.14	1.26	46	46	46	1	2	6	170.9
				R.AKYPDLQIIGGNVATAAGAR.A	2042.14	0	0.86	1.01	0/0/0e+00/3e+02/0e+00/3e+02	1/1/8e+05/6e+04/7e+05/5e+04	0/1/0e+00/3e+04/0e+00/3e+04	0.98	1.14	1.26	46	46	46	1	3	4	170.10
				R.ALAEAGCSAVK.V	1131.6	0.96	1.08	0	1/1/3e+06/8e+04/3e+06/7e+04	1/1/4e+05/3e+04/4e+05/1e+04	0/0/0e+00/2e+03/0e+00/4e+03	0.98	1.14	1.26	46	46	46	1	2	1	170.11
				R.ALAEAGCSAVK.V	1131.6	0	1.09	1.22	0/0/0e+00/3e+04/0e+00/5e+03	0/1/0e+00/2e+05/0e+00/2e+05	1/1/1e+06/7e+04/2e+06/9e+04	0.98	1.14	1.26	46	46	46	1	2	5	170.12
				R.FVTDLNQPVSVYMTPK.E	1894.99	0	0.83	0.64	0/0/0e+00/2e+03/0e+00/7e+02	1/1/3e+06/2e+05/2e+06/2e+05	0/2/0e+00/4e+04/0e+00/2e+04	0.98	1.14	1.26	46	46	46	1	2	5	170.13
				R.GMGSLGAMSK.G	993.499	0	0.88	1.76	1/0/0e+00/3e+03/6e+04/2e+04	1/1/5e+05/5e+04/1e+06/5e+04	1/1/6e+05/4e+04/1e+06/2e+05	0.98	1.14	1.26	46	46	46	1	2	3	170.14
				R.ISGAGIQESHVHDVTITK.E	1948.05	0.85	0.99	0	1/1/1e+06/3e+05/1e+06/2e+05	0/1/0e+00/1e+05/0e+00/4e+04	0/0/0e+00/7e+04/0e+00/7e+03	0.98	1.14	1.26	46	46	46	1	3	6	170.15
				R.ISGAGIQESHVHDVTITK.E	1948.05	0.9	1	0	1/1/3e+06/2e+05/3e+06/2e+05	1/1/8e+05/4e+04/7e+05/4e+04	0/0/0e+00/0e+00/0e+00/6e+01	0.98	1.14	1.26	46	46	46	1	4	6	170.16
				R.LNIPMLSAAMDTVTEAR.L	1859.95	0	0.93	1.3	0/0/0e+00/4e+03/0e+00/3e+04	0/1/0e+00/7e+04/0e+00/7e+04	1/1/6e+05/2e+04/1e+06/3e+04	0.98	1.14	1.26	46	46	46	1	2	2	170.17
				R.SCMGLTGCGTIDELR.T	1696.76	0	1.34	1.69	0/0/0e+00/1e+02/0e+00/4e+04	1/1/1e+06/1e+05/2e+06/2e+05	0/1/0e+00/4e+03/0e+00/9e+03	0.98	1.14	1.26	46	46	46	1	2	5	170.18
				R.VGAAVGAGAGNEER.V	1284.64	1.02	1.63	0	1/1/8e+05/2e+04/6e+05/2e+04	0/1/0e+00/3e+03/0e+00/2e+04	0/0/0e+00/3e+02/0e+00/4e+03	0.98	1.14	1.26	46	46	46	1	2	1	170.19
				R.VGAAVGAGAGNEER.V	1284.64	0	1.23	1.03	0/0/0e+00/2e+03/0e+00/1e+03	1/1/5e+06/9e+04/7e+06/1e+05	1/1/2e+05/5e+04/1e+05/1e+05	0.98	1.14	1.26	46	46	46	1	2	4	170.20
				R.YFQSDNAADK.L	1213.56	1.07	1.42	0	1/1/5e+06/6e+04/8e+06/7e+04	1/1/5e+04/9e+03/1e+05/1e+04	0/0/0e+00/3e+03/0e+00/5e+03	0.98	1.14	1.26	46	46	46	1	2	1	170.21
				R.YFQSDNAADK.L	1213.56	0	1.49	1.52	0/0/0e+00/2e+02/0e+00/2e+03	1/1/4e+05/5e+03/7e+05/9e+03	1/1/5e+04/2e+04/1e+05/4e+04	0.98	1.14	1.26	46	46	46	1	2	5	170.22
				R.YFQSDNAADKLVPEGIEGR.V	2165.08	0	0.73	1.1	0/1/0e+00/6e+03/0e+00/4e+02	1/1/4e+06/2e+05/2e+06/1e+05	0/1/0e+00/2e+04/0e+00/2e+05	0.98	1.14	1.26	46	46	46	1	3	5	170.23
				K.EALTFDDVLLVPAHSTVLPNTADLSTQLTK.T	3265.75	0.99	0	0	1/1/7e+05/5e+04/8e+05/4e+04	0/0/0e+00/2e+04/0e+00/1e+04	0/0/0e+00/3e+03/0e+00/3e+03	0.98	1.14	1.26	46	46	46	1	3	3	170.24
				K.EALTFDDVLLVPAHSTVLPNTADLSTQLTK.T	3265.75	0	0	1.63	0/0/0e+00/1e+04/0e+00/1e+04	0/0/0e+00/2e+04/0e+00/4e+03	1/1/9e+04/1e+04/2e+05/2e+04	0.98	1.14	1.26	46	46	46	1	3	4	170.25
				K.LVPEGIEGR.V	996.56	0	0	1.56	0/0/0e+00/1e+04/0e+00/6e+04	0/0/0e+00/4e+04/0e+00/2e+04	1/1/9e+05/2e+05/1e+06/3e+05	0.98	1.14	1.26	46	46	46	1	2	4	170.26
				K.YPDLQIIGGNVATAAGAR.A	1813.97	0	1.41	0	0/0/0e+00/3e+03/0e+00/1e+04	1/1/7e+05/8e+04/9e+05/2e+05	0/1/0e+00/6e+03/0e+00/1e+04	0.98	1.14	1.26	46	46	46	1	2	4	170.27
				K.YPDLQIIGGNVATAAGAR.A	1813.97	0	0	1.69	0/0/0e+00/3e+02/0e+00/1e+03	0/0/0e+00/3e+04/0e+00/2e+05	1/1/3e+05/4e+04/4e+05/9e+04	0.98	1.14	1.26	46	46	46	1	2	5	170.28
				R.AKYPDLQIIGGNVATAAGAR.A	2042.14	0	0	1.07	0/0/0e+00/1e+03/0e+00/6e+02	0/0/0e+00/3e+03/0e+00/7e+02	1/1/4e+05/6e+04/4e+05/6e+04	0.98	1.14	1.26	46	46	46	1	3	5	170.29
				R.ALAEAGCSAVK.V	1131.6	0.87	0	0	1/1/6e+05/4e+04/5e+05/1e+04	0/1/0e+00/4e+02/0e+00/6e+02	0/0/0e+00/1e+02/0e+00/3e+02	0.98	1.14	1.26	46	46	46	1	2	2	170.30
				R.FVTDLNQPVSVYMTPK.E	1894.99	0	0	0.88	0/1/0e+00/4e+03/0e+00/2e+03	0/0/0e+00/4e+03/0e+00/2e+03	1/1/2e+05/4e+04/3e+05/4e+04	0.98	1.14	1.26	46	46	46	1	2	1	170.31
				R.FVTDLNQPVSVYMTPK.E	1894.99	0.96	0	0	1/1/3e+06/3e+05/2e+06/3e+05	0/0/0e+00/4e+04/0e+00/5e+02	0/0/0e+00/3e+04/0e+00/1e+04	0.98	1.14	1.26	46	46	46	1	2	2	170.32
				R.FVTDLNQPVSVYMTPK.E	1894.99	0.56	0	0	1/1/1e+06/8e+04/6e+05/4e+04	0/0/0e+00/3e+03/0e+00/1e+04	0/0/0e+00/6e+03/0e+00/6e+03	0.98	1.14	1.26	46	46	46	1	2	3	170.33
				R.FVTDLNQPVSVYMTPK.E	1894.99	0	1.62	0	0/0/0e+00/2e+04/0e+00/6e+03	1/1/5e+05/4e+04/7e+05/6e+04	0/0/0e+00/4e+03/0e+00/2e+03	0.98	1.14	1.26	46	46	46	1	2	4	170.34
				R.GMGSLGAMSK.G	993.499	1.44	0	0	1/1/6e+05/5e+04/1e+06/2e+05	0/0/0e+00/5e+04/0e+00/5e+05	0/0/0e+00/5e+04/0e+00/9e+05	0.98	1.14	1.26	46	46	46	1	2	4	170.35
				R.ISGAGIQESHVHDVTITK.E	1948.05	0	0.94	0	0/1/0e+00/1e+05/0e+00/6e+03	1/1/3e+06/2e+05/2e+06/1e+05	0/0/4e+05/5e+04/5e+05/2e+04	0.98	1.14	1.26	46	46	46	1	3	5	170.36
				R.ISGAGIQESHVHDVTITK.E	1948.05	0	0	1.32	0/1/0e+00/1e+03/0e+00/1e+03	0/0/0e+00/0e+00/0e+00/0e+00	1/1/5e+05/4e+04/6e+05/6e+04	0.98	1.14	1.26	46	46	46	1	4	4	170.37
				R.LNIPMLSAAMDTVTEAR.L	1859.95	0	1.28	0	0/0/0e+00/4e+03/0e+00/3e+03	1/1/2e+06/3e+04/3e+06/5e+04	0/0/0e+00/2e+03/0e+00/5e+03	0.98	1.14	1.26	46	46	46	1	2	1	170.38
				R.LNIPMLSAAMDTVTEAR.L	1859.95	0.97	0	0	1/1/6e+05/2e+04/1e+06/4e+04	0/0/0e+00/5e+03/0e+00/1e+04	0/0/0e+00/1e+03/0e+00/1e+04	0.98	1.14	1.26	46	46	46	1	2	4	170.39
				R.SCMGLTGCGTIDELR.T	1696.76	0	1.49	0	0/1/0e+00/4e+03/0e+00/8e+03	1/1/2e+05/1e+04/2e+05/2e+04	0/0/0e+00/5e+03/0e+00/7e+03	0.98	1.14	1.26	46	46	46	1	2	1	170.40
				R.SCMGLTGCGTIDELR.T	1696.76	1.2	0	0	1/1/1e+05/2e+04/3e+05/5e+04	0/0/0e+00/7e+02/0e+00/3e+04	0/0/0e+00/2e+02/0e+00/3e+03	0.98	1.14	1.26	46	46	46	1	2	2	170.41
				R.SCMGLTGCGTIDELR.T	1696.76	0	0	1.54	0/0/0e+00/3e+02/0e+00/5e+04	0/0/0e+00/1e+03/0e+00/5e+04	1/1/1e+06/7e+04/2e+06/1e+05	0.98	1.14	1.26	46	46	46	1	2	4	170.42
				R.SCMGLTGCGTIDELR.T	1696.76	1.1	0	0	1/1/3e+06/2e+05/3e+06/2e+05	0/0/0e+00/6e+03/0e+00/2e+04	0/0/0e+00/3e+02/0e+00/1e+03	0.98	1.14	1.26	46	46	46	1	2	6	170.43
				R.YFQSDNAADKLVPEGIEGR.V	2165.08	0	0.79	0	0/0/1e+05/5e+04/1e+05/3e+04	1/1/3e+05/5e+04/2e+05/2e+04	0/0/0e+00/1e+04/0e+00/2e+04	0.98	1.14	1.26	46	46	46	1	3	1	170.44
				R.YFQSDNAADKLVPEGIEGR.V	2165.08	0.66	0	0	1/1/3e+05/2e+04/2e+05/1e+04	0/0/0e+00/3e+03/0e+00/2e+03	0/0/0e+00/3e+04/0e+00/3e+02	0.98	1.14	1.26	46	46	46	1	3	2	170.45
				R.YFQSDNAADKLVPEGIEGR.V	2165.08	0	0	0.98	0/0/0e+00/7e+02/0e+00/5e+02	0/0/0e+00/2e+04/0e+00/6e+03	1/1/5e+05/6e+04/5e+05/5e+04	0.98	1.14	1.26	46	46	46	1	3	4	170.46
				K.AIAAGASAVMVGSMLAGTEESPGEIELYQGR.S	3093.52	0	0	0	0/0/0e+00/1e+04/0e+00/2e+04	0/0/0e+00/7e+03/0e+00/6e+03	0/0/8e+04/8e+03/0e+00/1e+04	0.98	1.14	1.26	46	46	46	1	3	4	170.47
				K.EIIHQQMGGLR.S	1308.7	0	0	0	0/0/0e+00/7e+04/0e+00/2e+03	0/0/0e+00/2e+05/0e+00/2e+04	0/0/1e+05/6e+04/1e+05/5e+04	0.98	1.14	1.26	46	46	46	1	2	5	170.48
				K.EIIHQQMGGLR.S	1308.7	0	0	0	0/0/1e+06/1e+05/8e+05/8e+04	0/0/0e+00/1e+04/0e+00/2e+04	0/0/0e+00/4e+03/0e+00/2e+04	0.98	1.14	1.26	46	46	46	1	3	6	170.49
				K.GSSDRYFQSDNAADK.L	1715.78	0	0	0	0/0/0e+00/2e+04/0e+00/9e+03	0/0/2e+05/6e+04/0e+00/0e+00	0/0/0e+00/3e+04/0e+00/0e+00	0.98	1.14	1.26	46	46	46	1	2	4	170.50
				K.GSSDRYFQSDNAADK.L	1715.78	0	0	0	0/0/0e+00/7e+04/0e+00/1e+02	0/0/0e+00/6e+04/0e+00/2e+03	0/0/1e+05/5e+03/0e+00/0e+00	0.98	1.14	1.26	46	46	46	1	2	5	170.51
				K.HESGVVTDPQTVLPTTTLR.E	2079.1	0	0	0	0/0/0e+00/0e+00/0e+00/0e+00	0/0/0e+00/0e+00/0e+00/9e+01	0/0/0e+00/3e+03/0e+00/2e+03	0.98	1.14	1.26	46	46	46	1	2	4	170.52
				K.HESGVVTDPQTVLPTTTLR.E	2079.1	0	0	0	0/0/0e+00/0e+00/0e+00/0e+00	0/0/0e+00/4e+03/0e+00/7e+02	0/0/0e+00/3e+03/0e+00/2e+03	0.98	1.14	1.26	46	46	46	1	2	5	170.53
				K.HESGVVTDPQTVLPTTTLR.E	2079.1	0	0	0	0/0/3e+05/1e+04/2e+05/8e+03	0/0/0e+00/0e+00/0e+00/2e+02	0/0/0e+00/8e+01/0e+00/0e+00	0.98	1.14	1.26	46	46	46	1	2	6	170.54
				K.LVPEGIEGR.V	996.56	0	0	0	0/0/0e+00/4e+04/0e+00/3e+05	0/0/0e+00/4e+04/0e+00/1e+05	0/0/9e+04/1e+04/6e+04/1e+04	0.98	1.14	1.26	46	46	46	1	2	2	170.55
				K.YPDLQIIGGNVATAAGAR.A	1813.97	0	0	0	0/0/3e+05/5e+04/3e+05/2e+05	0/0/0e+00/2e+04/0e+00/6e+03	0/0/0e+00/2e+02/0e+00/7e+02	0.98	1.14	1.26	46	46	46	1	2	2	170.56
				R.FSGDIAK.A	792.438	0	0	0	1/1/0e+00/0e+00/1e+06/8e+04	0/0/0e+00/0e+00/0e+00/5e+04	0/0/0e+00/0e+00/0e+00/1e+05	0.98	1.14	1.26	46	46	46	1	2	6	170.57
				R.FVTDLNQPVSVYMTPK.E	1894.99	0	0	0	0/0/0e+00/4e+03/0e+00/3e+03	0/1/0e+00/2e+04/0e+00/5e+03	0/0/3e+05/1e+05/4e+05/4e+04	0.98	1.14	1.26	46	46	46	1	3	1	170.58
				R.LAIALAQEGGIGFIHK.N	1692.99	0	0	0	0/0/0e+00/7e+01/0e+00/5e+01	1/1/6e+04/7e+03/4e+04/3e+03	0/0/0e+00/3e+02/0e+00/3e+02	0.98	1.14	1.26	46	46	46	1	3	2	170.59
				R.LVTVREGEAR.E	1156.66	0	0	0	0/0/0e+00/0e+00/0e+00/0e+00	0/0/0e+00/2e+03/0e+00/4e+02	0/0/0e+00/8e+02/0e+00/7e+01	0.98	1.14	1.26	46	46	46	1	2	3	170.60
				R.NGFAGYPVVTEENELVGIITGR.D	2363.22	0	0	0	0/0/0e+00/6e+03/0e+00/1e+03	0/2/0e+00/3e+04/0e+00/2e+04	0/0/0e+00/1e+04/0e+00/6e+03	0.98	1.14	1.26	46	46	46	1	2	1	170.61
				R.NGFAGYPVVTEENELVGIITGR.D	2363.22	0	0	0	1/0/5e+05/2e+04/5e+05/1e+04	0/0/0e+00/4e+04/0e+00/5e+04	0/0/4e+05/2e+04/7e+05/3e+04	0.98	1.14	1.26	46	46	46	1	2	2	170.62
171	P30860	artJ ABC transporter arginine-binding protein 1	artJ			0.99	1.12	1.21	4.91	0.24	0.34	2.31	1.14	1.3	31	31	31	1	123	123456
				K.ISDQWFPQ.-	1047.5	1.02	1.12	1.52	0/1/0e+00/2e+05/0e+00/2e+05	1/1/1e+06/1e+05/2e+06/1e+05	1/1/4e+06/2e+05/7e+06/3e+05	2.31	1.14	1.3	31	31	31	1	2	3	171.1
				K.QVSFTTPYYENSAVVIAK.K	2073.09	1.03	1.04	1.72	1/1/1e+06/7e+04/1e+06/7e+04	1/1/3e+06/1e+05/3e+06/2e+05	1/1/3e+05/4e+04/5e+05/6e+04	2.31	1.14	1.3	31	31	31	1	2	2	171.2
				K.QVSFTTPYYENSAVVIAK.K	2073.09	0.82	1.09	0.99	1/1/6e+05/1e+05/4e+05/1e+05	1/1/5e+05/6e+04/7e+05/6e+04	1/1/3e+06/1e+05/3e+06/1e+05	2.31	1.14	1.3	31	31	31	1	2	3	171.3
				K.TNPQLGVATEK.V	1212.67	1.02	1.45	1.18	0/1/0e+00/3e+05/0e+00/3e+05	1/1/4e+05/6e+04/5e+05/5e+04	0/1/0e+00/2e+04/0e+00/2e+04	2.31	1.14	1.3	31	31	31	1	2	6	171.4
				K.YIQDQHPEVK.T	1311.68	0.92	1.12	1	1/1/7e+05/1e+05/8e+05/1e+05	1/1/8e+05/7e+04/1e+06/6e+04	0/3/0e+00/1e+05/0e+00/1e+05	2.31	1.14	1.3	31	31	31	1	3	5	171.5
				K.YIQDQHPEVK.T	1311.68	0.73	0.84	1.21	1/1/5e+07/2e+05/5e+07/2e+05	1/1/1e+06/7e+04/1e+06/5e+04	0/2/0e+00/2e+04/0e+00/2e+04	2.31	1.14	1.3	31	31	31	1	3	6	171.6
				K.LNNALAAIK.A	982.617	2.37	0	1.64	1/1/1e+06/5e+04/2e+06/1e+05	0/0/0e+00/5e+04/0e+00/1e+05	0/1/0e+00/8e+04/0e+00/1e+05	2.31	1.14	1.3	31	31	31	1	2	4	171.7
				K.QMQAECTFTNHAFDSLIPSLK.F	2494.21	0	1.13	1.07	0/1/0e+00/4e+03/0e+00/1e+04	0/1/0e+00/5e+04/0e+00/7e+04	1/1/6e+05/1e+05/7e+05/8e+04	2.31	1.14	1.3	31	31	31	1	3	4	171.8
				K.TNPQLGVATEK.V	1212.67	0	1.61	1.34	0/0/0e+00/1e+03/0e+00/3e+04	1/1/1e+06/9e+04/2e+06/2e+05	1/1/3e+06/2e+05/4e+06/3e+05	2.31	1.14	1.3	31	31	31	1	2	4	171.9
				K.TNPQLGVATEK.V	1212.67	1.03	1.41	0	1/1/4e+06/3e+05/4e+06/3e+05	0/1/0e+00/3e+05/0e+00/3e+05	0/0/0e+00/1e+05/0e+00/1e+05	2.31	1.14	1.3	31	31	31	1	2	5	171.10
				K.TVSYDSYQNAFIDLK.N	1819.91	0	1.14	1.01	1/1/2e+05/1e+05/1e+05/1e+05	0/1/0e+00/3e+04/0e+00/3e+04	0/1/0e+00/5e+04/0e+00/4e+04	2.31	1.14	1.3	31	31	31	1	2	2	171.11
				K.VTDPQYFGTGLGIAVRPDNK.A	2204.17	0	1.12	1.31	0/1/0e+00/4e+03/0e+00/4e+03	1/1/8e+05/2e+05/1e+06/2e+05	1/1/2e+06/2e+05/2e+06/2e+05	2.31	1.14	1.3	31	31	31	1	3	4	171.12
				K.VTDPQYFGTGLGIAVRPDNK.A	2204.17	0.92	0	1.08	1/1/2e+05/9e+04/3e+05/8e+04	0/2/0e+00/1e+04/0e+00/2e+04	1/1/2e+06/1e+05/2e+06/1e+05	2.31	1.14	1.3	31	31	31	1	3	5	171.13
				K.YDAVISGMDITPER.S	1593.77	0	1.34	1.42	0/0/0e+00/3e+04/0e+00/2e+03	1/1/1e+06/6e+04/1e+06/1e+05	1/1/2e+05/3e+04/2e+05/7e+04	2.31	1.14	1.3	31	31	31	1	2	5	171.14
				K.YIQDQHPEVK.T	1311.68	1.02	0.66	0	0/1/0e+00/2e+04/0e+00/9e+03	1/1/3e+05/5e+03/1e+05/9e+02	1/1/0e+00/5e+02/7e+04/3e+02	2.31	1.14	1.3	31	31	31	1	2	5	171.15
				K.YIQDQHPEVK.T	1311.68	0	1.34	0.99	0/0/0e+00/2e+04/0e+00/5e+02	0/2/0e+00/1e+05/0e+00/1e+05	1/1/2e+07/7e+04/3e+07/7e+04	2.31	1.14	1.3	31	31	31	1	3	4	171.16
				R.IDGVFGDTAVVNEWLK.T	1818.96	0	0.89	2.06	0/0/0e+00/2e+04/0e+00/2e+04	1/1/8e+05/3e+05/9e+05/2e+05	0/1/0e+00/1e+05/0e+00/1e+05	2.31	1.14	1.3	31	31	31	1	2	3	171.17
				R.IDGVFGDTAVVNEWLK.T	1818.96	0	0.8	2.11	0/1/0e+00/6e+03/0e+00/7e+03	1/1/2e+05/1e+05/5e+04/8e+04	0/1/0e+00/2e+04/0e+00/6e+04	2.31	1.14	1.3	31	31	31	1	3	3	171.18
				K.ISDQWFPQ.-	1047.5	0	1.22	0	0/0/0e+00/2e+03/0e+00/1e+03	1/1/1e+05/6e+04/3e+05/8e+04	0/0/0e+00/9e+01/0e+00/2e+03	2.31	1.14	1.3	31	31	31	1	1	2	171.19
				K.ISDQWFPQ.-	1047.5	0.99	0	0	1/1/2e+05/6e+04/2e+05/6e+04	0/0/0e+00/8e+03/0e+00/1e+04	0/0/0e+00/8e+03/0e+00/5e+04	2.31	1.14	1.3	31	31	31	1	1	3	171.20
				K.ISDQWFPQ.-	1047.5	20	0	0	1/1/0e+00/1e+02/2e+05/2e+04	0/0/0e+00/1e+03/0e+00/5e+02	0/1/0e+00/3e+03/0e+00/9e+03	2.31	1.14	1.3	31	31	31	1	1	4	171.21
				K.LNNALAAIK.A	982.617	0	1.21	0	0/0/0e+00/2e+03/0e+00/3e+03	1/1/2e+06/1e+05/2e+06/1e+05	0/1/0e+00/3e+03/0e+00/3e+03	2.31	1.14	1.3	31	31	31	1	2	3	171.22
				K.LNNALAAIK.A	982.617	0.86	0	0	0/1/0e+00/1e+05/0e+00/1e+05	0/0/0e+00/1e+02/0e+00/8e+02	0/0/0e+00/6e+03/9e+05/4e+04	2.31	1.14	1.3	31	31	31	1	2	5	171.23
				K.QMQAECTFTNHAFDSLIPSLK.F	2494.21	0.94	0	0	1/1/3e+06/3e+05/3e+06/2e+05	0/1/0e+00/3e+04/0e+00/9e+03	0/0/0e+00/2e+04/0e+00/1e+04	2.31	1.14	1.3	31	31	31	1	3	6	171.24
				K.TVSYDSYQNAFIDLK.N	1819.91	0	0	1.2	0/0/0e+00/1e+03/0e+00/2e+03	1/0/1e+05/3e+04/2e+05/3e+04	1/1/3e+05/5e+03/4e+05/7e+03	2.31	1.14	1.3	31	31	31	1	2	1	171.25
				K.TVSYDSYQNAFIDLK.N	1819.91	0	0	1.03	0/0/0e+00/2e+04/0e+00/2e+04	0/1/0e+00/1e+03/0e+00/2e+03	1/1/3e+05/4e+04/3e+05/5e+04	2.31	1.14	1.3	31	31	31	1	2	3	171.26
				K.YDAVISGMDITPER.S	1593.77	0.97	0	0	1/1/2e+05/3e+04/2e+05/2e+04	0/0/0e+00/2e+03/0e+00/3e+03	0/0/0e+00/2e+05/0e+00/2e+02	2.31	1.14	1.3	31	31	31	1	2	2	171.27
				K.YDAVISGMDITPER.S	1593.77	0	0	1.45	0/2/0e+00/1e+04/0e+00/2e+03	0/0/0e+00/1e+04/0e+00/7e+03	1/1/1e+05/3e+04/2e+05/5e+04	2.31	1.14	1.3	31	31	31	1	2	4	171.28
				R.IDGVFGDTAVVNEWLK.T	1818.96	0	0	0.95	0/0/2e+05/1e+05/2e+05/1e+05	0/0/0e+00/4e+04/0e+00/2e+04	1/1/2e+06/2e+05/3e+06/1e+05	2.31	1.14	1.3	31	31	31	1	2	4	171.29
				R.IDGVFGDTAVVNEWLK.T	1818.96	0	0	0.92	1/1/0e+00/3e+04/7e+04/3e+04	0/4/0e+00/1e+04/0e+00/9e+03	1/1/6e+05/8e+04/5e+05/7e+04	2.31	1.14	1.3	31	31	31	1	3	4	171.30
				R.KYDAVISGMDITPER.S	1749.9	0	0	1.41	0/0/0e+00/1e+04/0e+00/1e+04	0/0/0e+00/8e+04/0e+00/5e+04	1/1/1e+06/2e+05/3e+06/2e+05	2.31	1.14	1.3	31	31	31	1	3	5	171.31
				K.QMQAECTFTNHAFDSLIPSLK.F	2494.21	0	0	0	0/1/0e+00/2e+04/0e+00/3e+04	1/0/0e+00/3e+04/3e+05/3e+04	0/0/0e+00/1e+04/0e+00/8e+03	2.31	1.14	1.3	31	31	31	1	3	2	171.32
				K.QMQAECTFTNHAFDSLIPSLK.F	2494.21	0	0	0	0/1/0e+00/5e+03/0e+00/9e+03	1/0/7e+04/5e+04/8e+04/8e+04	0/3/0e+00/2e+03/0e+00/3e+03	2.31	1.14	1.3	31	31	31	1	3	3	171.33
				K.TVSYDSYQ.N	989.434	0	0	0	1/1/2e+05/6e+03/2e+05/7e+03	0/0/0e+00/0e+00/0e+00/0e+00	0/0/0e+00/2e+02/0e+00/3e+02	2.31	1.14	1.3	31	31	31	1	1	1	171.34
				K.VTDPQYFGTGLGIAVRPDNK.A	2204.17	0	0	0	0/0/0e+00/6e+03/0e+00/4e+03	0/0/5e+05/3e+05/3e+05/3e+05	0/0/0e+00/1e+03/0e+00/3e+03	2.31	1.14	1.3	31	31	31	1	3	3	171.35
				K.YDAVISGMDITPER.S	1593.77	0	0	0	0/1/0e+00/2e+04/0e+00/1e+04	1/0/0e+00/1e+04/2e+05/2e+04	0/0/0e+00/1e+05/0e+00/7e+03	2.31	1.14	1.3	31	31	31	1	2	1	171.36
				K.YIQDQHPEVK.T	1311.68	0	0	0	0/0/0e+00/5e+02/0e+00/3e+02	0/0/1e+05/2e+04/2e+05/1e+04	0/0/7e+04/9e+03/6e+04/3e+03	2.31	1.14	1.3	31	31	31	1	2	4	171.37
				K.YIQDQHPEVK.T	1311.68	0	0	0	1/0/8e+06/4e+04/8e+06/2e+04	0/0/0e+00/1e+03/0e+00/2e+02	0/0/0e+00/3e+02/0e+00/1e+02	2.31	1.14	1.3	31	31	31	1	2	6	171.38
				R.KYDAVISGMDITPER.S	1749.9	0	0	0	0/0/0e+00/2e+04/0e+00/2e+04	0/0/1e+06/1e+05/5e+05/3e+04	1/0/2e+05/5e+04/3e+05/3e+04	2.31	1.14	1.3	31	31	31	1	2	5	171.39
				R.KYDAVISGMDITPER.S	1749.9	0	0	0	0/0/9e+05/2e+05/9e+05/6e+04	0/0/0e+00/3e+04/0e+00/1e+04	0/0/0e+00/2e+03/0e+00/0e+00	2.31	1.14	1.3	31	31	31	1	2	6	171.40
172	P0AA25	trxA Thioredoxin-1	trxA			0.95	1.24	1.21	0.26	0.33	1.34	0.93	1.3	1.5	17	17	17	1	123	123456
				K.EFLDANLA.-	919.465	0.99	1.37	1.21	0/1/0e+00/6e+04/0e+00/5e+04	1/1/4e+06/3e+05/7e+06/4e+05	0/1/0e+00/8e+04/0e+00/1e+05	0.93	1.3	1.5	17	17	17	1	1	5	172.1
				K.IIHLTDDSFDTDVLK.A	1786.94	1.44	1.75	5.48	1/1/1e+06/3e+05/2e+06/4e+05	0/1/0e+00/4e+05/0e+00/8e+05	0/1/0e+00/6e+04/0e+00/4e+05	0.93	1.3	1.5	17	17	17	1	3	1	172.2
				K.IIHLTDDSFDTDVLK.A	1786.94	0.91	1.18	1.38	0/2/0e+00/5e+05/0e+00/5e+05	1/1/4e+06/3e+05/4e+06/4e+05	1/1/2e+06/3e+05/3e+06/5e+05	0.93	1.3	1.5	17	17	17	1	3	2	172.3
				K.LNIDQNPGTAPK.Y	1322.72	1.08	1.19	1.34	1/1/7e+06/5e+05/7e+06/5e+05	1/1/3e+06/2e+05/5e+06/2e+05	0/2/0e+00/3e+04/0e+00/4e+04	0.93	1.3	1.5	17	17	17	1	2	6	172.4
				K.MIAPILDEIADEYQGK.L	1861.96	0.73	0.89	1.09	1/1/4e+06/4e+05/4e+06/3e+05	1/1/5e+06/3e+05/4e+06/3e+05	1/1/2e+06/3e+05/2e+06/3e+05	0.93	1.3	1.5	17	17	17	1	2	2	172.5
				K.MIAPILDEIADEYQGK.L	1861.96	0.75	0.91	1.1	1/1/1e+06/1e+05/8e+05/1e+05	1/1/2e+06/1e+05/2e+06/1e+05	1/1/3e+05/7e+04/3e+05/8e+04	0.93	1.3	1.5	17	17	17	1	3	2	172.6
				K.EFLDANLA.-	919.465	1.1	1.24	0	1/1/5e+06/3e+05/4e+06/3e+05	0/1/0e+00/8e+04/0e+00/1e+05	0/0/0e+00/3e+04/0e+00/1e+02	0.93	1.3	1.5	17	17	17	1	1	6	172.7
				K.IIHLTDDSFDTDVLK.A	1786.94	1.1	0	0.81	0/1/0e+00/3e+05/0e+00/3e+05	0/0/0e+00/2e+04/0e+00/4e+04	1/1/1e+06/3e+05/9e+05/2e+05	0.93	1.3	1.5	17	17	17	1	3	3	172.8
				K.LNIDQNPGTAPK.Y	1322.72	0	1.25	1.29	0/0/0e+00/2e+03/0e+00/5e+03	1/1/4e+06/3e+05/6e+06/4e+05	1/1/4e+06/1e+05/5e+06/2e+05	0.93	1.3	1.5	17	17	17	1	2	5	172.9
				K.MIAPILDEIADEYQGK.L	1861.96	1.17	1.13	0	0/1/0e+00/7e+04/0e+00/8e+04	1/1/4e+06/2e+05/4e+06/3e+05	0/0/0e+00/2e+04/0e+00/2e+05	0.93	1.3	1.5	17	17	17	1	2	1	172.10
				K.MIAPILDEIADEYQGK.L	1861.96	0.75	0	0.79	1/1/1e+06/2e+05/1e+06/2e+05	0/0/0e+00/2e+04/0e+00/1e+04	0/1/0e+00/2e+05/0e+00/2e+05	0.93	1.3	1.5	17	17	17	1	2	3	172.11
				K.EFLDANLA.-	919.465	0.69	0	0	1/1/9e+05/9e+04/5e+05/5e+04	0/0/0e+00/2e+04/0e+00/2e+04	0/1/0e+00/7e+03/0e+00/3e+03	0.93	1.3	1.5	17	17	17	1	1	1	172.12
				K.EFLDANLA.-	919.465	0	0	1.26	0/0/0e+00/3e+03/0e+00/5e+03	1/0/1e+05/1e+04/1e+05/7e+03	1/1/2e+06/1e+05/3e+06/2e+05	0.93	1.3	1.5	17	17	17	1	1	4	172.13
				K.IIHLTDDSFDTDVLK.A	1786.94	0	2	0	0/0/6e+04/5e+03/2e+05/7e+04	1/1/1e+05/4e+04/2e+05/2e+04	0/0/0e+00/5e+03/0e+00/1e+04	0.93	1.3	1.5	17	17	17	1	2	1	172.14
				K.IIHLTDDSFDTDVLK.A	1786.94	0	1.38	0	0/0/3e+05/5e+04/3e+05/2e+04	1/1/4e+05/5e+04/3e+05/2e+04	1/0/1e+05/4e+04/9e+04/1e+04	0.93	1.3	1.5	17	17	17	1	2	2	172.15
				R.GIPTLLLFK.N	1056.69	0.48	0	0	1/1/1e+06/1e+05/3e+05/5e+04	0/0/0e+00/1e+02/0e+00/1e+02	0/0/0e+00/9e+01/0e+00/0e+00	0.93	1.3	1.5	17	17	17	1	2	4	172.16
				R.GIPTLLLFK.N	1056.69	0	0	0.79	0/0/0e+00/0e+00/0e+00/0e+00	0/0/0e+00/0e+00/0e+00/5e+03	1/1/2e+05/5e+04/2e+05/5e+04	0.93	1.3	1.5	17	17	17	1	2	6	172.17
				K.YGIRGIPTLLLFKNGEVAATKVGALSK.G	2928.76	0	0	0	0/0/0e+00/0e+00/0e+00/0e+00	0/0/0e+00/5e+02/0e+00/0e+00	0/0/0e+00/2e+02/0e+00/0e+00	0.93	1.3	1.5	17	17	17	1	3	6	172.18
				R.GIPTLLLFK.N	1056.69	0	0	0	1/0/1e+05/2e+04/0e+00/1e+03	0/0/0e+00/2e+02/0e+00/0e+00	0/0/0e+00/0e+00/0e+00/4e+04	0.93	1.3	1.5	17	17	17	1	2	5	172.19
173	P0AC92	gnsA Protein GnsA	gnsA			1.08	1.27	1.21	0	0	0	1.08	1.27	1.21	2	2	2	1	2	25
				K.MTGLESYDVK.I	1197.6	0	1.27	1.21	0/0/0e+00/3e+03/0e+00/1e+04	1/1/2e+06/1e+05/3e+06/1e+05	1/1/1e+06/6e+04/2e+06/8e+04	1.08	1.27	1.21	2	2	2	1	2	5	173.1
				K.MTGLESYDVK.I	1197.6	1.08	0	0	1/1/4e+05/5e+04/4e+05/3e+04	0/0/0e+00/4e+03/0e+00/3e+04	0/0/0e+00/1e+03/0e+00/1e+04	1.08	1.27	1.21	2	2	2	1	2	2	173.2
				K.IAELNKNTGK.E	1170.7	0	0	0	0/0/0e+00/2e+03/0e+00/8e+01	0/0/0e+00/0e+00/0e+00/0e+00	0/0/0e+00/1e+03/0e+00/0e+00	1.08	1.27	1.21	2	2	2	1	2	4	173.3
				K.QAETEIADFIAQK.I	1518.79	0	0	0	0/0/0e+00/2e+04/5e+04/5e+03	0/0/0e+00/6e+04/0e+00/2e+04	0/1/0e+00/7e+04/0e+00/2e+04	1.08	1.27	1.21	2	2	2	1	2	1	173.4
				K.QAETEIADFIAQK.I	1518.79	0	0	0	0/0/0e+00/5e+03/0e+00/0e+00	0/0/0e+00/1e+04/0e+00/9e+03	0/0/2e+05/3e+04/0e+00/0e+00	1.08	1.27	1.21	2	2	2	1	2	4	173.5
174	P0A7N1	ykgM 50S ribosomal protein L31 type B	ykgM			1.52	1.96	1.21	0.04	0.18	0.62	1.52	2.02	1.57	7	7	7	1	23	1346
				R.TVVFHDTSVDEYFK.I	1741.86	1.49	1.94	1.87	1/1/3e+06/1e+05/4e+06/2e+05	0/1/0e+00/2e+05/0e+00/3e+05	1/1/3e+06/1e+05/5e+06/2e+05	1.52	2.02	1.57	7	7	7	1	3	6	174.1
				R.TVASEGNVAR.F	1030.54	1.54	1.97	0	1/1/0e+00/1e+05/1e+06/2e+05	1/1/4e+06/4e+04/7e+06/2e+04	0/1/0e+00/9e+03/0e+00/2e+03	1.52	2.02	1.57	7	7	7	1	2	4	174.2
				R.TVVFHDTSVDEYFK.I	1741.86	0	1.88	1.07	0/0/0e+00/3e+02/0e+00/5e+02	1/1/3e+06/1e+05/6e+06/2e+05	1/1/9e+05/3e+05/9e+05/4e+05	1.52	2.02	1.57	7	7	7	1	3	1	174.3
				K.SHPFYTGK.L	991.513	0	2.28	0	0/0/0e+00/9e+03/0e+00/4e+04	0/1/0e+00/3e+04/0e+00/6e+04	1/0/1e+05/9e+03/2e+05/8e+03	1.52	2.02	1.57	7	7	7	1	2	1	174.4
				R.EIELDGVTYPYVTIDVSSK.S	2184.13	0	0	1.19	0/1/0e+00/1e+04/0e+00/5e+03	1/0/0e+00/2e+04/1e+05/2e+04	1/1/2e+05/7e+04/2e+05/8e+04	1.52	2.02	1.57	7	7	7	1	2	6	174.5
				R.TVASEGNVAR.F	1030.54	0	0	1.21	0/0/0e+00/6e+02/0e+00/4e+02	0/1/0e+00/4e+04/0e+00/7e+04	1/1/3e+07/7e+04/4e+07/8e+04	1.52	2.02	1.57	7	7	7	1	2	3	174.6
				R.TVVFHDTSVDEYFK.I	1741.86	0	0	2.52	0/1/0e+00/4e+04/0e+00/1e+04	0/0/3e+05/9e+03/0e+00/4e+03	1/0/2e+05/6e+03/2e+05/1e+04	1.52	2.02	1.57	7	7	7	1	2	6	174.7
				K.SHPFYTGK.L	991.513	0	0	0	1/0/2e+05/8e+03/2e+05/1e+04	0/0/0e+00/6e+02/0e+00/8e+02	0/2/0e+00/9e+04/0e+00/8e+04	1.52	2.02	1.57	7	7	7	1	2	3	174.8
				K.TDREIELDGVTYPYVTIDVSSK.S	2556.3	0	0	0	0/0/0e+00/2e+02/0e+00/4e+01	0/0/1e+05/3e+03/0e+00/5e+03	2/1/0e+00/2e+03/9e+04/2e+03	1.52	2.02	1.57	7	7	7	1	3	5	174.9
				R.EIELDGVTYPYVTIDVSSK.S	2184.13	0	0	0	1/0/1e+05/1e+04/0e+00/9e+03	0/0/0e+00/3e+03/0e+00/2e+03	0/0/0e+00/6e+03/0e+00/2e+03	1.52	2.02	1.57	7	7	7	1	2	2	174.10
				R.FTQRFGR.F	938.509	0	0	0	0/0/0e+00/4e+03/5e+04/4e+04	0/0/0e+00/1e+04/0e+00/1e+05	0/0/0e+00/2e+03/0e+00/2e+04	1.52	2.02	1.57	7	7	7	1	2	5	174.11
175	P69776	lpp Major outer membrane lipoprotein Lpp	lpp			1.08	2.34	1.21	0.15	0.44	0.43	1.13	2.37	1.21	5	5	5	1	2	356
				K.VDQLSNDVNAMR.S	1388.67	1.08	1.94	1.51	0/1/0e+00/2e+05/0e+00/2e+05	1/1/3e+06/2e+05/8e+06/4e+05	1/1/1e+06/5e+04/1e+06/7e+04	1.13	2.37	1.21	5	5	5	1	2	5	175.1
				K.IDQLSSDVQTLNAK.V	1586.85	1.3	2.82	0	1/1/3e+06/2e+05/5e+06/2e+05	0/1/0e+00/3e+04/0e+00/9e+04	0/0/0e+00/2e+04/0e+00/0e+00	1.13	2.37	1.21	5	5	5	1	2	6	175.2
				K.IDQLSSDVQTLNAK.V	1586.85	0	2.34	0	0/0/0e+00/2e+03/0e+00/1e+04	1/1/9e+05/7e+04/4e+06/2e+05	1/0/1e+06/2e+04/2e+06/8e+04	1.13	2.37	1.21	5	5	5	1	2	5	175.3
				K.VDQLSNDVNAMR.S	1388.67	1.02	0	0	1/1/3e+06/3e+05/3e+06/3e+05	0/0/0e+00/3e+04/0e+00/4e+04	0/0/0e+00/3e+03/0e+00/4e+02	1.13	2.37	1.21	5	5	5	1	2	6	175.4
				R.SDVQAAKDDAAR.A	1301.66	0	0	0.9	0/0/0e+00/4e+01/0e+00/4e+01	1/1/0e+00/8e+02/7e+04/3e+03	0/1/0e+00/5e+03/0e+00/9e+02	1.13	2.37	1.21	5	5	5	1	2	3	175.5
				K.IDQLSSDVQ.T	1031.51	0	0	0	1/1/1e+05/1e+04/2e+05/1e+04	0/0/0e+00/8e+01/0e+00/0e+00	0/0/0e+00/0e+00/0e+00/0e+00	1.13	2.37	1.21	5	5	5	1	1	1	175.6
				K.IDQLSSDVQTLNAK.V	1586.85	0	0	0	0/0/0e+00/6e+02/0e+00/5e+02	0/0/0e+00/4e+02/0e+00/1e+04	1/0/4e+05/3e+04/8e+05/1e+05	1.13	2.37	1.21	5	5	5	1	2	4	175.7
				R.LDNMATKYR.K	1166.61	0	0	0	0/0/0e+00/0e+00/0e+00/0e+00	0/0/0e+00/2e+02/0e+00/3e+01	0/0/0e+00/0e+00/0e+00/0e+00	1.13	2.37	1.21	5	5	5	1	2	5	175.8
176	P77717	ybaY Uncharacterized lipoprotein YbaY	ybaY			0	0	1.21	0	0	0.28	NaN	NaN	1.21	2	2	2	1	23	3
				K.LVFITDTVQPVINQGGTK.A	1986.12	0	0	1.01	0/0/0e+00/6e+02/0e+00/0e+00	0/0/8e+04/1e+03/1e+05/3e+03	0/0/0e+00/6e+03/0e+00/7e+03	NaN	NaN	1.21	2	2	2	1	2	3	176.1
				K.LVFITDTVQPVINQGGTK.A	1986.12	0	0	1.41	0/0/0e+00/1e+03/0e+00/2e+02	1/0/8e+04/1e+04/2e+05/1e+04	0/1/0e+00/2e+04/0e+00/2e+04	NaN	NaN	1.21	2	2	2	1	3	3	176.2
177	P0AFG0	nusG Transcription termination/antitermination protein	nusG			0.89	0.91	1.22	0.14	0.59	0.44	0.92	1.22	1.43	8	8	8	1	2	1456
				K.TLFEPGEMVR.V	1205.61	0.89	0	1.2	1/1/5e+05/4e+04/4e+05/3e+04	1/0/2e+06/1e+05/2e+06/2e+05	1/1/1e+06/2e+05/2e+06/3e+05	0.92	1.22	1.43	8	8	8	1	2	1	177.1
				K.VSVSIFGR.A	891.518	0	0.91	2.15	0/0/0e+00/6e+02/0e+00/2e+02	1/1/1e+06/1e+05/8e+05/9e+04	1/1/4e+05/3e+04/5e+05/6e+04	0.92	1.22	1.43	8	8	8	1	2	1	177.2
				R.ATPVELDFSQVEK.A	1517.8	0	2.29	1.55	0/0/0e+00/5e+04/0e+00/3e+02	1/1/4e+05/7e+04/1e+06/7e+04	1/1/1e+05/4e+04/2e+05/4e+04	0.92	1.22	1.43	8	8	8	1	2	5	177.3
				R.ATPVELDFSQVEK.A	1517.8	1.08	1.53	0	1/1/2e+06/1e+05/1e+06/1e+05	0/1/0e+00/7e+04/0e+00/4e+04	0/0/0e+00/3e+03/0e+00/3e+02	0.92	1.22	1.43	8	8	8	1	2	6	177.4
				R.ATPVELDFSQVEKA.-	1588.83	0	0.91	1.04	0/0/0e+00/5e+03/0e+00/3e+04	1/1/1e+06/7e+04/1e+06/6e+04	1/1/7e+05/3e+04/6e+05/3e+04	0.92	1.22	1.43	8	8	8	1	2	5	177.5
				R.ATPVELDFSQVEKA.-	1588.83	0.8	0.82	0	1/1/1e+06/1e+05/1e+06/8e+04	0/1/0e+00/2e+05/0e+00/4e+04	0/0/0e+00/3e+03/0e+00/8e+02	0.92	1.22	1.43	8	8	8	1	2	6	177.6
				K.EVDAIMNR.L	974.486	0	0.86	0	0/0/0e+00/2e+05/0e+00/3e+04	0/1/0e+00/7e+04/0e+00/6e+04	0/0/0e+00/1e+04/0e+00/5e+03	0.92	1.22	1.43	8	8	8	1	2	5	177.7
				R.ATPVELDFSQVEKA.-	1588.83	0	0	1.22	0/0/0e+00/1e+04/0e+00/9e+04	0/0/0e+00/1e+04/0e+00/2e+03	1/1/4e+05/3e+04/4e+05/5e+04	0.92	1.22	1.43	8	8	8	1	2	4	177.8
				K.VSVSIFGR.A	891.518	0	0	0	0/0/0e+00/7e+02/0e+00/1e+02	0/0/0e+00/2e+03/0e+00/2e+04	1/0/1e+05/3e+04/1e+05/4e+04	0.92	1.22	1.43	8	8	8	1	2	2	177.9
				K.VSVSIFGR.A	891.518	0	0	0	1/0/2e+05/8e+04/2e+05/8e+04	0/0/0e+00/3e+03/0e+00/3e+03	0/0/0e+00/7e+02/0e+00/4e+02	0.92	1.22	1.43	8	8	8	1	2	4	177.10
				R.VNDGPFADFNGVVEEVDYEK.S	2299.07	0	0	0	0/0/0e+00/3e+02/0e+00/2e+02	0/0/2e+05/1e+04/0e+00/2e+04	0/0/3e+05/8e+03/0e+00/9e+03	0.92	1.22	1.43	8	8	8	1	2	4	177.11
				R.VNDGPFADFNGVVEEVDYEK.S	2299.07	0	0	0	1/1/1e+05/6e+03/6e+04/7e+03	0/1/0e+00/2e+04/0e+00/3e+04	0/0/0e+00/3e+03/0e+00/1e+04	0.92	1.22	1.43	8	8	8	1	2	5	177.12
				R.VNDGPFADFNGVVEEVDYEK.S	2299.07	0	0	0	1/0/4e+05/3e+04/5e+05/4e+04	0/0/0e+00/4e+03/0e+00/2e+04	0/0/0e+00/3e+03/0e+00/6e+03	0.92	1.22	1.43	8	8	8	1	2	6	177.13
				R.VNDGPFADFNGVVEEVDYEK.S	2299.07	0	0	0	0/0/0e+00/9e+02/0e+00/3e+03	0/0/0e+00/4e+03/0e+00/3e+04	0/0/0e+00/9e+02/0e+00/2e+04	0.92	1.22	1.43	8	8	8	1	3	5	177.14
178	P0AGC3	slt Soluble lytic murein transglycosylase	slt			0.97	0.91	1.22	0	0	0.93	0.97	0.91	1.22	4	4	4	1	2	1235
				R.ELMYWNLDNTAR.S	1552.73	0	0.91	0	0/2/0e+00/1e+04/0e+00/2e+04	1/1/7e+04/1e+04/1e+05/2e+04	0/0/0e+00/4e+03/0e+00/9e+03	0.97	0.91	1.22	4	4	4	1	2	2	178.1
				R.GFYPMVAAQR.I	1166.59	0	0	0.56	0/0/0e+00/3e+03/0e+00/5e+03	0/1/0e+00/2e+05/0e+00/7e+04	0/2/0e+00/6e+03/0e+00/1e+04	0.97	0.91	1.22	4	4	4	1	2	5	178.2
				R.IFSSAAYNAGPGR.V	1337.67	0	0	1.88	0/0/0e+00/4e+03/0e+00/7e+04	1/0/9e+04/5e+03/1e+05/6e+03	1/1/1e+05/6e+03/2e+05/1e+04	0.97	0.91	1.22	4	4	4	1	2	1	178.3
				R.IFSSAAYNAGPGR.V	1337.67	0.97	0	0	1/1/3e+05/1e+04/2e+05/1e+04	0/0/0e+00/5e+03/0e+00/4e+03	0/0/0e+00/1e+04/0e+00/1e+04	0.97	0.91	1.22	4	4	4	1	2	3	178.4
				K.NVLAYDAYYR.Y	1274.63	0	0	0	0/0/0e+00/3e+04/0e+00/4e+03	1/0/2e+05/3e+04/2e+05/3e+04	0/0/0e+00/3e+03/0e+00/6e+03	0.97	0.91	1.22	4	4	4	1	2	2	178.5
				R.ELMYWNLDNTAR.S	1552.73	0	0	0	0/0/0e+00/6e+03/0e+00/1e+04	0/0/0e+00/9e+02/0e+00/2e+03	1/0/2e+05/8e+03/1e+05/1e+04	0.97	0.91	1.22	4	4	4	1	2	3	178.6
				R.GLNTWLAR.L	957.54	0	0	0	0/0/0e+00/1e+04/0e+00/2e+04	0/0/0e+00/3e+04/0e+00/2e+04	1/0/0e+00/2e+04/0e+00/2e+04	0.97	0.91	1.22	4	4	4	1	2	2	178.7
				R.GLNTWLAR.L	957.54	0	0	0	1/0/6e+04/8e+03/2e+05/1e+04	0/0/0e+00/1e+04/0e+00/9e+03	0/0/0e+00/1e+04/0e+00/3e+03	0.97	0.91	1.22	4	4	4	1	2	4	178.8
				R.IDAVAFVESIPFSETR.G	1808.94	0	0	0	0/0/0e+00/5e+04/0e+00/4e+04	0/0/0e+00/3e+04/0e+00/3e+04	0/1/0e+00/3e+04/0e+00/2e+04	0.97	0.91	1.22	4	4	4	1	2	3	178.9
				R.IDAVAFVESIPFSETR.G	1808.94	0	0	0	0/1/0e+00/1e+04/0e+00/1e+04	0/0/0e+00/3e+03/0e+00/2e+04	1/0/5e+05/6e+04/1e+05/2e+04	0.97	0.91	1.22	4	4	4	1	2	4	178.10
				R.LMGNDVTDEQAK.W	1375.67	0	0	0	0/1/0e+00/3e+03/0e+00/5e+03	0/0/0e+00/2e+04/0e+00/4e+03	1/1/0e+00/5e+03/4e+04/2e+03	0.97	0.91	1.22	4	4	4	1	2	6	178.11
				R.QITDDLMNQPAVTVTNFVR.A	2190.12	0	0	0	0/0/0e+00/8e+04/0e+00/4e+03	0/0/2e+05/3e+04/0e+00/3e+03	0/0/0e+00/4e+04/7e+04/2e+03	0.97	0.91	1.22	4	4	4	1	2	2	178.12
				R.YWQADLLLER.G	1333.7	0	0	0	0/0/0e+00/5e+02/0e+00/2e+03	0/1/0e+00/2e+04/0e+00/2e+03	0/0/0e+00/4e+04/0e+00/2e+03	0.97	0.91	1.22	4	4	4	1	2	5	178.13
179	P06986	hisC Histidinol-phosphate aminotransferase	hisC			0.93	1.04	1.22	0.31	0.16	0.21	0.99	1.02	1.27	28	28	28	1	23	123456
				K.AVIENYAQYAGVKPEQVLVSR.G	2390.3	0.82	0.81	1.17	1/1/2e+06/1e+05/2e+06/1e+05	0/1/0e+00/4e+04/0e+00/3e+04	1/1/3e+06/1e+05/4e+06/1e+05	0.99	1.02	1.27	28	28	28	1	3	3	179.1
				K.EIPCVEQVFDSETNYILAR.F	2311.12	0.9	1.06	1.61	1/1/4e+05/3e+04/3e+05/3e+04	1/1/1e+05/3e+04/1e+05/3e+04	1/1/3e+05/1e+04/5e+05/2e+04	0.99	1.02	1.27	28	28	28	1	2	6	179.2
				M.STVTITDLAR.E	1103.62	0.95	0.98	1.13	1/1/8e+05/8e+04/8e+05/5e+04	1/1/1e+06/7e+04/1e+06/5e+04	1/1/3e+06/1e+05/4e+06/1e+05	0.99	1.02	1.27	28	28	28	1	2	6	179.3
				R.TLLELTR.G	872.533	1.01	1.2	1.33	0/1/0e+00/1e+05/0e+00/1e+05	1/1/4e+05/3e+04/4e+05/3e+04	1/1/2e+06/9e+04/2e+06/1e+05	0.99	1.02	1.27	28	28	28	1	2	3	179.4
				R.VAQIIAER.E	926.555	0.97	0.86	1.18	0/1/0e+00/4e+05/0e+00/1e+05	1/1/2e+06/1e+05/2e+06/1e+05	1/1/1e+06/7e+04/2e+06/9e+04	0.99	1.02	1.27	28	28	28	1	2	6	179.5
				K.AVIENYAQYAGVKPEQVLVSR.G	2390.3	0.74	0	0.84	1/1/2e+06/1e+05/1e+06/9e+04	0/0/0e+00/3e+03/0e+00/2e+03	0/1/0e+00/3e+04/0e+00/2e+04	0.99	1.02	1.27	28	28	28	1	3	4	179.6
				K.VVYVCSPNNPTGQLINPQDFR.T	2446.21	0	1.01	1.57	0/0/0e+00/2e+03/0e+00/2e+02	1/1/8e+04/1e+04/2e+05/2e+04	1/1/1e+05/8e+03/1e+05/2e+04	0.99	1.02	1.27	28	28	28	1	2	4	179.7
				R.EYLIAALK.E	975.601	1.27	1.03	0	0/1/0e+00/2e+04/0e+00/2e+04	1/1/7e+05/5e+04/7e+05/6e+04	0/0/0e+00/2e+03/0e+00/0e+00	0.99	1.02	1.27	28	28	28	1	2	2	179.8
				R.EYLIAALK.E	975.601	0.93	0	1.45	0/1/0e+00/5e+04/0e+00/5e+04	0/1/0e+00/8e+03/0e+00/1e+04	1/1/1e+06/5e+04/1e+06/8e+04	0.99	1.02	1.27	28	28	28	1	2	3	179.9
				R.NLTPYQSAR.R	1076.56	0	0.81	1.05	0/1/0e+00/7e+04/0e+00/9e+04	1/1/1e+06/3e+04/1e+06/3e+04	1/1/5e+05/3e+04/8e+05/3e+04	0.99	1.02	1.27	28	28	28	1	2	1	179.10
				R.TLLELTR.G	872.533	0.85	0	1.38	1/1/2e+06/9e+04/1e+06/8e+04	0/0/0e+00/2e+04/0e+00/2e+03	0/1/0e+00/1e+04/0e+00/2e+04	0.99	1.02	1.27	28	28	28	1	2	4	179.11
				K.AFALAGLR.C	845.512	0	1.33	0	0/0/0e+00/6e+03/0e+00/3e+02	1/1/1e+06/4e+04/1e+06/5e+04	1/1/2e+05/6e+04/2e+05/1e+04	0.99	1.02	1.27	28	28	28	1	2	2	179.12
				K.AFALAGLR.C	845.512	1	0	0	1/1/1e+06/8e+04/1e+06/8e+04	0/1/0e+00/1e+04/0e+00/7e+03	0/0/0e+00/4e+04/0e+00/2e+03	0.99	1.02	1.27	28	28	28	1	2	3	179.13
				K.AVIENYAQYAGVKPEQVLVSR.G	2390.3	0	0.78	0	0/1/0e+00/5e+03/0e+00/4e+02	1/1/4e+06/2e+05/3e+06/2e+05	0/0/0e+00/8e+02/0e+00/3e+02	0.99	1.02	1.27	28	28	28	1	3	2	179.14
				K.SLWDQGIILR.D	1227.7	0.8	0	0	1/1/2e+06/1e+05/2e+06/1e+05	0/1/0e+00/5e+04/0e+00/2e+04	0/0/0e+00/4e+03/0e+00/1e+04	0.99	1.02	1.27	28	28	28	1	2	2	179.15
				K.SLWDQGIILR.D	1227.7	0	1.1	0	0/0/0e+00/7e+03/0e+00/3e+02	1/1/5e+05/6e+04/4e+05/6e+04	0/0/0e+00/2e+04/0e+00/2e+02	0.99	1.02	1.27	28	28	28	1	2	4	179.16
				K.SLWDQGIILR.D	1227.7	0	0	1.22	0/0/0e+00/1e+04/0e+00/9e+02	0/1/0e+00/2e+04/0e+00/3e+03	1/1/6e+05/5e+04/7e+05/7e+04	0.99	1.02	1.27	28	28	28	1	2	6	179.17
				K.VVYVCSPNNPTGQLINPQDFR.T	2446.21	0	1.1	0	0/0/0e+00/3e+03/0e+00/3e+03	1/1/4e+05/3e+04/5e+05/3e+04	0/0/0e+00/1e+02/0e+00/1e+02	0.99	1.02	1.27	28	28	28	1	2	3	179.18
				K.VVYVCSPNNPTGQLINPQDFR.T	2446.21	0	0	1.3	0/0/0e+00/2e+03/0e+00/6e+03	0/0/0e+00/1e+03/0e+00/7e+03	1/1/2e+05/1e+04/2e+05/2e+04	0.99	1.02	1.27	28	28	28	1	2	5	179.19
				K.VVYVCSPNNPTGQLINPQDFR.T	2446.21	0.84	0	0	1/1/3e+05/5e+04/6e+05/6e+04	0/0/0e+00/0e+00/0e+00/6e+03	0/0/0e+00/0e+00/0e+00/2e+02	0.99	1.02	1.27	28	28	28	1	2	6	179.20
				K.VVYVCSPNNPTGQLINPQDFR.T	2446.21	0	1.08	0	0/0/0e+00/5e+04/0e+00/2e+04	1/1/3e+06/1e+05/3e+06/1e+05	0/0/0e+00/6e+04/0e+00/2e+03	0.99	1.02	1.27	28	28	28	1	3	3	179.21
				K.VVYVCSPNNPTGQLINPQDFR.T	2446.21	2.05	0	0	1/1/3e+05/2e+04/5e+05/3e+04	0/2/0e+00/1e+04/0e+00/4e+04	0/0/0e+00/7e+04/0e+00/5e+04	0.99	1.02	1.27	28	28	28	1	3	5	179.22
				M.STVTITDLAR.E	1103.62	0.9	0	0	1/1/6e+05/5e+04/6e+05/4e+04	0/0/0e+00/7e+03/0e+00/1e+04	0/0/0e+00/5e+03/0e+00/7e+03	0.99	1.02	1.27	28	28	28	1	2	2	179.23
				R.EYLIAALK.E	975.601	0.97	0	0	1/1/2e+05/2e+04/1e+05/2e+04	0/2/0e+00/2e+03/0e+00/1e+03	0/0/0e+00/3e+03/0e+00/5e+03	0.99	1.02	1.27	28	28	28	1	2	4	179.24
				R.GADEGIELLIR.A	1212.67	0	0	1.22	0/0/0e+00/4e+04/0e+00/2e+03	0/1/0e+00/3e+04/0e+00/6e+03	1/1/3e+05/6e+04/3e+05/4e+04	0.99	1.02	1.27	28	28	28	1	2	4	179.25
				R.TLLELTR.G	872.533	0	1.19	0	0/0/0e+00/5e+04/0e+00/4e+03	1/1/1e+06/1e+05/1e+06/1e+05	0/0/0e+00/3e+04/0e+00/3e+03	0.99	1.02	1.27	28	28	28	1	2	2	179.26
				R.TVPTLDNWQLDLQGISDK.L	2099.1	1.07	0	0	1/1/2e+05/2e+04/2e+05/1e+04	0/0/0e+00/1e+05/0e+00/4e+03	1/0/2e+05/2e+04/4e+05/5e+04	0.99	1.02	1.27	28	28	28	1	2	3	179.27
				R.VAQIIAER.E	926.555	0.69	0	0	1/1/5e+05/8e+04/4e+05/3e+04	0/0/0e+00/2e+04/0e+00/4e+03	0/0/0e+00/6e+03/0e+00/7e+03	0.99	1.02	1.27	28	28	28	1	2	2	179.28
				R.GADEGIELLIR.A	1212.67	0	0	0	1/0/9e+04/4e+04/5e+04/1e+04	0/0/0e+00/3e+04/0e+00/0e+00	0/2/0e+00/9e+03/0e+00/7e+03	0.99	1.02	1.27	28	28	28	1	2	6	179.29
				R.TVPTLDNWQLDLQGISDK.L	2099.1	0	0	0	0/0/0e+00/3e+03/0e+00/6e+03	1/1/0e+00/3e+04/2e+05/1e+04	0/0/0e+00/1e+03/0e+00/7e+02	0.99	1.02	1.27	28	28	28	1	2	2	179.30
				R.TVPTLDNWQLDLQGISDK.L	2099.1	0	0	0	0/0/0e+00/2e+04/0e+00/1e+04	0/0/0e+00/7e+04/0e+00/3e+04	0/0/1e+05/3e+04/2e+05/2e+04	0.99	1.02	1.27	28	28	28	1	2	4	179.31
180	P0AFH8	osmY Osmotically-inducible protein Y	osmY			0.96	1.14	1.22	0.27	0.23	0.32	1.05	1.14	1.24	23	23	23	1	23	123456
				K.GVEGVTSVSDK.L	1132.6	1.07	1.14	1.52	1/1/2e+06/2e+05/2e+06/2e+05	1/1/1e+06/2e+05/2e+06/2e+05	0/2/0e+00/7e+04/0e+00/9e+04	1.05	1.14	1.24	23	23	23	1	2	5	180.1
				K.GYAGDTATTSEIK.A	1368.68	1.89	1.23	1.2	1/1/2e+05/2e+04/3e+05/3e+04	1/1/6e+06/3e+05/8e+06/4e+05	0/1/0e+00/1e+05/0e+00/1e+05	1.05	1.14	1.24	23	23	23	1	2	4	180.2
				K.GYAGDTATTSEIK.A	1368.68	0.92	1.13	1.25	1/1/7e+06/5e+05/7e+06/5e+05	0/1/0e+00/1e+05/0e+00/1e+05	0/1/0e+00/4e+04/0e+00/5e+04	1.05	1.14	1.24	23	23	23	1	2	5	180.3
				K.LLADDIVPSR.H	1125.64	0.89	1.08	0.9	1/1/3e+06/1e+05/3e+06/1e+05	0/1/0e+00/3e+05/0e+00/3e+05	1/1/7e+06/3e+05/7e+06/3e+05	1.05	1.14	1.24	23	23	23	1	2	1	180.4
				K.LLADDIVPSR.H	1125.64	1.05	1.14	1.36	1/1/1e+06/3e+05/1e+06/3e+05	1/1/5e+06/5e+05/5e+06/6e+05	1/1/1e+07/8e+05/2e+07/1e+06	1.05	1.14	1.24	23	23	23	1	2	6	180.5
				K.VETTDGVVQLSGTVDSQAQSDR.A	2320.12	0.94	1.31	1.2	1/1/1e+06/1e+05/9e+05/1e+05	1/1/1e+05/4e+04/3e+05/5e+04	1/1/6e+04/1e+04/3e+05/2e+04	1.05	1.14	1.24	23	23	23	1	2	5	180.6
				K.VGNFMDDSAITAK.V	1423.7	1.05	0.72	0.38	1/1/1e+06/9e+04/1e+06/1e+05	1/1/1e+06/7e+04/9e+05/5e+04	0/1/0e+00/6e+04/0e+00/3e+04	1.05	1.14	1.24	23	23	23	1	2	1	180.7
				K.GVEGVTSVSDK.L	1132.6	0	1.6	1.2	0/0/0e+00/2e+04/0e+00/2e+03	1/1/2e+06/1e+05/3e+06/1e+05	1/1/3e+06/9e+04/4e+06/1e+05	1.05	1.14	1.24	23	23	23	1	2	4	180.8
				K.STDISVK.T	804.459	1.19	0	1.37	1/1/1e+06/1e+05/1e+06/1e+05	1/0/7e+04/8e+03/1e+05/1e+04	1/1/7e+04/6e+03/2e+05/1e+04	1.05	1.14	1.24	23	23	23	1	2	5	180.9
				K.VETTDGVVQLSGTVDSQAQSDR.A	2320.12	0	1.32	1.22	0/0/0e+00/0e+00/0e+00/0e+00	1/1/8e+05/1e+05/1e+06/1e+05	0/1/0e+00/4e+04/0e+00/6e+04	1.05	1.14	1.24	23	23	23	1	2	4	180.10
				K.VETTDGVVQLSGTVDSQAQSDR.A	2320.12	0	1.29	1.22	0/0/0e+00/1e+03/0e+00/4e+03	1/1/2e+06/2e+05/2e+06/3e+05	0/1/0e+00/9e+04/0e+00/1e+05	1.05	1.14	1.24	23	23	23	1	3	4	180.11
				K.VETTDGVVQLSGTVDSQAQSDR.A	2320.12	0.93	1.16	0	1/1/3e+05/3e+05/3e+05/3e+05	0/1/0e+00/1e+05/0e+00/2e+05	1/0/0e+00/3e+04/4e+05/6e+04	1.05	1.14	1.24	23	23	23	1	3	5	180.12
				K.VETTDGVVQLSGTVDSQAQSDRAESIAK.A	2947.48	0	0.9	1.12	0/0/0e+00/4e+02/0e+00/2e+02	1/1/3e+05/2e+05/3e+05/3e+05	1/1/5e+05/1e+05/4e+05/2e+05	1.05	1.14	1.24	23	23	23	1	3	4	180.13
				K.VETTDGVVQLSGTVDSQAQSDRAESIAK.A	2947.48	0	0.8	0.92	0/0/2e+05/1e+05/3e+05/2e+05	0/1/0e+00/2e+05/0e+00/1e+05	0/1/0e+00/5e+04/0e+00/9e+04	1.05	1.14	1.24	23	23	23	1	3	5	180.14
				K.VGNFMDDSAITAK.V	1423.7	0	1.34	1.99	0/0/0e+00/4e+03/0e+00/1e+03	1/1/1e+06/7e+04/2e+06/2e+05	1/1/1e+06/5e+04/2e+06/1e+05	1.05	1.14	1.24	23	23	23	1	2	5	180.15
				K.VGNFMDDSAITAK.V	1423.7	1.22	0.95	0	1/1/3e+06/2e+05/3e+06/3e+05	0/1/0e+00/9e+04/0e+00/1e+05	0/0/0e+00/5e+03/0e+00/2e+04	1.05	1.14	1.24	23	23	23	1	2	6	180.16
				K.VVTLSGFVESQAQAEEAVK.V	2048.09	0.88	0	1.21	1/1/1e+05/9e+04/1e+05/5e+04	1/1/2e+05/4e+04/2e+05/2e+04	0/2/0e+00/1e+04/0e+00/7e+03	1.05	1.14	1.24	23	23	23	1	2	2	180.17
				K.AALVDHDNIK.S	1150.63	0.98	0	0	1/1/3e+05/3e+04/3e+05/4e+04	0/0/0e+00/8e+03/0e+00/2e+03	0/0/0e+00/1e+03/0e+00/1e+02	1.05	1.14	1.24	23	23	23	1	2	6	180.18
				K.GYAGDTATTSEIK.A	1368.68	0	0	1.26	0/0/0e+00/1e+03/0e+00/2e+03	0/0/0e+00/6e+03/0e+00/2e+03	1/1/1e+06/3e+05/2e+06/4e+05	1.05	1.14	1.24	23	23	23	1	2	3	180.19
				K.STDISVK.T	804.459	0	0	1.55	0/0/0e+00/5e+02/0e+00/6e+02	0/0/0e+00/2e+03/0e+00/2e+02	1/1/1e+05/2e+04/2e+05/3e+04	1.05	1.14	1.24	23	23	23	1	2	3	180.20
				K.VETTDGVVQLSGTVDSQAQSDR.A	2320.12	0	0	1.45	0/1/0e+00/2e+03/0e+00/6e+03	0/0/0e+00/6e+02/0e+00/6e+03	1/1/2e+05/3e+04/5e+05/4e+04	1.05	1.14	1.24	23	23	23	1	3	3	180.21
				K.VETTDGVVQLSGTVDSQAQSDRAESIAK.A	2947.48	0.87	0	0	1/1/4e+05/2e+05/4e+05/2e+05	0/0/0e+00/5e+04/0e+00/6e+04	0/0/0e+00/9e+03/0e+00/2e+04	1.05	1.14	1.24	23	23	23	1	3	6	180.22
				K.VGNFMDDSAITAK.V	1423.7	0.85	0	0	0/1/0e+00/6e+04/0e+00/5e+04	0/0/0e+00/1e+04/0e+00/4e+04	1/0/1e+05/1e+04/4e+04/2e+03	1.05	1.14	1.24	23	23	23	1	2	2	180.23
				K.AALVDHDNIK.S	1150.63	0	0	0	0/0/0e+00/2e+04/0e+00/7e+03	0/0/0e+00/4e+04/0e+00/1e+04	0/0/9e+04/4e+03/1e+05/5e+03	1.05	1.14	1.24	23	23	23	1	2	5	180.24
				K.GYAGDTATTSEIKA.K	1439.71	0	0	0	1/0/7e+04/2e+04/7e+04/6e+03	0/0/0e+00/1e+05/0e+00/0e+00	0/0/0e+00/5e+03/0e+00/0e+00	1.05	1.14	1.24	23	23	23	1	2	5	180.25
				K.VVTLSGFVESQAQAEEAVK.V	2048.09	0	0	0	0/1/0e+00/3e+04/0e+00/8e+03	0/0/0e+00/3e+03/0e+00/5e+03	0/0/5e+04/4e+04/0e+00/2e+04	1.05	1.14	1.24	23	23	23	1	2	3	180.26
				K.VVTLSGFVESQAQAEEAVK.V	2048.09	0	0	0	0/2/0e+00/5e+04/0e+00/4e+04	0/1/0e+00/5e+04/0e+00/2e+04	0/0/5e+04/7e+04/1e+05/7e+04	1.05	1.14	1.24	23	23	23	1	3	3	180.27
				K.VVTLSGFVESQAQAEEAVK.V	2048.09	0	0	0	0/0/0e+00/4e+04/0e+00/2e+04	0/0/0e+00/2e+04/0e+00/4e+03	1/0/4e+05/2e+04/2e+05/1e+04	1.05	1.14	1.24	23	23	23	1	3	4	180.28
181	P77493	ydjH Uncharacterized sugar kinase YdjH	ydjH			0.98	1.25	1.22	0	0	0	0.98	1.25	1.22	1	1	1	1	2	5
				K.DAAGQFILDHCR.K	1429.68	0.98	1.25	1.22	0/1/0e+00/7e+04/0e+00/8e+04	0/1/0e+00/7e+04/0e+00/2e+05	1/1/2e+05/2e+04/3e+05/3e+04	0.98	1.25	1.22	1	1	1	1	2	5	181.1
				K.TGKDGCFIK.R	1108.6	0	0	0	0/0/0e+00/4e+03/0e+00/0e+00	0/0/0e+00/3e+03/0e+00/6e+03	0/0/0e+00/2e+03/0e+00/0e+00	0.98	1.25	1.22	1	1	1	1	2	6	181.2
				R.LGHRTALMSR.I	1168.65	0	0	0	0/0/3e+05/2e+04/0e+00/2e+03	0/0/0e+00/6e+03/0e+00/4e+03	0/1/0e+00/5e+02/0e+00/9e+03	0.98	1.25	1.22	1	1	1	1	2	4	181.3
				R.TALMSRIGK.D	1031.62	0	0	0	0/0/0e+00/3e+03/0e+00/0e+00	0/0/0e+00/1e+04/0e+00/1e+03	0/0/0e+00/6e+03/0e+00/3e+02	0.98	1.25	1.22	1	1	1	1	2	1	181.4
182	P75823	ltaE Low specificity L-threonine aldolase	ltaE			1.14	0.87	1.23	0	0	0	1.14	0.87	1.23	3	3	3	1	2	456
				R.NVLINASPIVR.L	1222.74	0	0.87	0	0/0/0e+00/1e+04/0e+00/5e+03	1/1/4e+05/2e+05/6e+05/2e+04	0/0/0e+00/6e+05/0e+00/4e+03	1.14	0.87	1.23	3	3	3	1	2	4	182.1
				R.NVLINASPIVR.L	1222.74	0	0	1.23	0/0/0e+00/2e+05/0e+00/2e+02	0/0/0e+00/5e+04/0e+00/0e+00	1/1/4e+05/1e+05/6e+05/3e+04	1.14	0.87	1.23	3	3	3	1	2	5	182.2
				R.VGEENAAALGEYMK.A	1536.75	1.14	0	0	1/1/1e+05/3e+04/4e+05/2e+05	0/0/0e+00/5e+03/0e+00/7e+04	0/0/0e+00/3e+03/0e+00/3e+03	1.14	0.87	1.23	3	3	3	1	2	6	182.3
				K.GLGTPVGSLLVGNR.D	1366.79	0	0	0	0/0/0e+00/2e+05/0e+00/1e+04	0/0/3e+05/2e+05/3e+05/3e+04	0/0/0e+00/2e+04/0e+00/2e+04	1.14	0.87	1.23	3	3	3	1	2	4	182.4
				K.GLGTPVGSLLVGNR.D	1366.79	0	0	0	1/0/2e+05/8e+04/1e+05/2e+04	0/0/0e+00/7e+04/0e+00/1e+04	0/0/0e+00/3e+04/0e+00/6e+03	1.14	0.87	1.23	3	3	3	1	2	5	182.5
				R.IFNAVVAYGCELK.E	1538.82	0	0	0	0/0/0e+00/1e+04/0e+00/4e+04	0/0/6e+04/2e+04/6e+04/1e+04	0/0/0e+00/6e+03/0e+00/7e+02	1.14	0.87	1.23	3	3	3	1	2	2	182.6
				R.NLALHVDGAR.I	1092.6	0	0	0	0/0/0e+00/2e+04/0e+00/4e+03	0/0/0e+00/6e+03/0e+00/5e+03	0/0/0e+00/1e+03/0e+00/7e+03	1.14	0.87	1.23	3	3	3	1	2	2	182.7
				R.QDTNMLFVR.V	1150.58	0	0	0	0/0/0e+00/1e+05/0e+00/1e+05	0/2/0e+00/1e+04/0e+00/5e+03	0/0/0e+00/5e+02/0e+00/2e+03	1.14	0.87	1.23	3	3	3	1	2	3	182.8
				R.VGEENAAALGEYMK.A	1536.75	0	0	0	0/0/0e+00/1e+03/0e+00/1e+04	0/0/0e+00/4e+03/0e+00/5e+04	1/0/1e+05/2e+04/1e+05/2e+04	1.14	0.87	1.23	3	3	3	1	2	4	182.9
				R.VGEENAAALGEYMK.A	1536.75	0	0	0	0/0/0e+00/4e+03/0e+00/8e+03	1/1/3e+05/3e+04/4e+05/1e+05	0/1/0e+00/6e+03/0e+00/2e+04	1.14	0.87	1.23	3	3	3	1	2	5	182.10
183	P05042	fumC Fumarate hydratase class II	fumC			0.88	0.91	1.23	0.43	0.19	0.31	1.06	0.88	1.3	7	7	7	1	2	12345
				R.ASELLGGVR.G	928.534	0.79	1.07	1.27	1/1/1e+06/2e+05/1e+06/1e+05	1/1/4e+05/1e+05/9e+05/1e+05	1/1/1e+06/9e+04/2e+06/8e+04	1.06	0.88	1.3	7	7	7	1	2	2	183.1
				K.VNEDLGLLSEEK.A	1400.74	0.89	0.96	0	1/1/1e+06/2e+05/1e+06/1e+05	0/1/0e+00/9e+04/0e+00/3e+04	0/1/0e+00/2e+04/0e+00/4e+04	1.06	0.88	1.3	7	7	7	1	2	5	183.2
				R.AFADIVK.I	818.49	1.7	0.57	0	1/1/2e+05/2e+04/3e+05/1e+04	1/1/4e+05/5e+04/2e+05/1e+04	1/1/4e+04/2e+04/1e+05/2e+04	1.06	0.88	1.3	7	7	7	1	2	3	183.3
				R.ASELLGGVR.G	928.534	0	0.91	1.74	0/0/0e+00/1e+05/0e+00/2e+03	1/1/8e+05/1e+05/6e+05/9e+04	0/2/0e+00/4e+04/0e+00/5e+04	1.06	0.88	1.3	7	7	7	1	2	1	183.4
				R.ASELLGGVR.G	928.534	0.88	0	1.02	1/1/0e+00/6e+04/1e+05/4e+04	0/0/0e+00/4e+04/0e+00/2e+03	1/1/5e+05/4e+04/7e+05/4e+04	1.06	0.88	1.3	7	7	7	1	2	3	183.5
				K.VNEDLGLLSEEK.A	1400.74	0	0	1.19	0/0/0e+00/2e+04/0e+00/1e+05	1/0/9e+04/3e+05/1e+05/1e+05	0/1/0e+00/3e+04/0e+00/2e+05	1.06	0.88	1.3	7	7	7	1	2	4	183.6
				R.LLADGMESFNK.H	1279.65	0	0.87	0	0/0/0e+00/1e+04/0e+00/9e+03	1/0/3e+05/5e+04/6e+05/4e+04	0/0/0e+00/2e+04/0e+00/3e+04	1.06	0.88	1.3	7	7	7	1	2	1	183.7
				K.GLAASLMK.I	845.505	0	0	0	1/1/2e+05/3e+04/2e+05/3e+04	0/1/0e+00/1e+04/0e+00/6e+03	0/0/0e+00/8e+03/0e+00/3e+03	1.06	0.88	1.3	7	7	7	1	2	2	183.8
				K.QLIPQLK.T	894.59	0	0	0	0/0/0e+00/1e+03/0e+00/0e+00	0/0/0e+00/3e+02/0e+00/0e+00	1/0/1e+05/7e+03/3e+05/1e+04	1.06	0.88	1.3	7	7	7	1	2	5	183.9
				K.VNEDLGLLSEEK.A	1400.74	0	0	0	0/0/0e+00/3e+03/0e+00/2e+03	0/0/0e+00/1e+06/0e+00/1e+05	1/0/5e+04/2e+04/2e+05/1e+04	1.06	0.88	1.3	7	7	7	1	2	3	183.10
				R.AFADIVK.I	818.49	0	0	0	0/0/0e+00/2e+04/0e+00/5e+02	1/0/1e+05/9e+03/3e+05/2e+04	0/0/0e+00/3e+04/0e+00/2e+02	1.06	0.88	1.3	7	7	7	1	2	2	183.11
				R.AFADIVK.I	818.49	0	0	0	1/1/3e+05/3e+04/3e+05/3e+04	0/0/0e+00/2e+04/0e+00/6e+03	0/0/0e+00/1e+04/0e+00/1e+04	1.06	0.88	1.3	7	7	7	1	2	4	183.12
				R.KQLIPQLKTLTQTLNEK.S	2108.3	0	0	0	0/0/0e+00/0e+00/5e+04/2e+02	0/0/0e+00/0e+00/0e+00/7e+02	0/0/0e+00/0e+00/0e+00/0e+00	1.06	0.88	1.3	7	7	7	1	3	5	183.13
				R.LLADGMESFNK.H	1279.65	0	0	0	0/0/0e+00/2e+05/0e+00/1e+04	1/0/1e+05/2e+04/6e+04/1e+04	1/1/0e+00/2e+03/1e+05/2e+04	1.06	0.88	1.3	7	7	7	1	2	2	183.14
184	P0AC13	folP Dihydropteroate synthase	folP			1.2	0.91	1.23	0	0.44	0.8	1.2	0.91	1.06	5	5	5	1	2	1356
				R.YFIEQIAR.C	1066.58	1.2	0	1.76	1/1/2e+05/2e+04/5e+05/2e+04	0/0/0e+00/2e+04/0e+00/5e+03	0/1/0e+00/3e+04/0e+00/3e+04	1.2	0.91	1.06	5	5	5	1	2	5	184.1
				K.LLLDPGFGFGK.N	1218.7	0	0.6	0	0/0/0e+00/1e+04/0e+00/4e+03	1/1/3e+05/2e+04/2e+05/1e+04	0/0/0e+00/2e+03/0e+00/6e+02	1.2	0.91	1.06	5	5	5	1	2	1	184.2
				K.LLLDPGFGFGK.N	1218.7	0	0	1.23	0/0/0e+00/1e+03/0e+00/0e+00	0/1/0e+00/5e+03/0e+00/1e+04	1/1/4e+05/2e+04/3e+05/2e+04	1.2	0.91	1.06	5	5	5	1	2	6	184.3
				K.SMIGQLLNVGPSER.L	1527.81	0	0	0.19	1/0/2e+05/3e+04/2e+05/3e+04	0/1/0e+00/1e+04/0e+00/7e+03	0/2/0e+00/1e+05/0e+00/7e+03	1.2	0.91	1.06	5	5	5	1	2	3	184.4
				R.YFIEQIAR.C	1066.58	0	1.22	0	0/0/0e+00/2e+04/0e+00/1e+04	1/1/3e+05/3e+04/3e+05/4e+04	0/1/0e+00/2e+03/0e+00/3e+03	1.2	0.91	1.06	5	5	5	1	2	3	184.5
				K.SMIGQLLNVGPSER.L	1527.81	0	0	0	0/0/0e+00/2e+03/0e+00/2e+02	0/2/0e+00/2e+04/0e+00/1e+04	0/0/0e+00/3e+03/0e+00/7e+03	1.2	0.91	1.06	5	5	5	1	2	1	184.6
				K.YDDVFAEVNR.Y	1254.59	0	0	0	0/0/0e+00/3e+04/0e+00/2e+04	0/1/0e+00/5e+04/0e+00/5e+04	0/1/0e+00/2e+04/0e+00/2e+04	1.2	0.91	1.06	5	5	5	1	2	1	184.7
				R.LAEFHHFNLPLLVGMSR.K	2009.08	0	0	0	0/0/0e+00/3e+03/0e+00/0e+00	0/0/0e+00/2e+03/0e+00/7e+02	0/0/0e+00/0e+00/0e+00/0e+00	1.2	0.91	1.06	5	5	5	1	2	3	184.8
				R.LAEFHHFNLPLLVGMSR.K	2009.08	0	0	0	0/0/0e+00/5e+02/0e+00/4e+02	0/1/0e+00/7e+02/0e+00/4e+02	0/1/0e+00/4e+03/0e+00/2e+03	1.2	0.91	1.06	5	5	5	1	2	4	184.9
				R.PGAAEVSVEEELQR.V	1540.77	0	0	0	0/0/0e+00/1e+04/0e+00/8e+04	0/0/0e+00/7e+03/0e+00/5e+04	0/0/0e+00/1e+04/0e+00/2e+04	1.2	0.91	1.06	5	5	5	1	2	6	184.10
				R.VIPVVEAIAQR.F	1221.74	0	0	0	0/0/1e+05/2e+04/1e+05/7e+03	0/0/0e+00/3e+05/0e+00/1e+04	0/0/5e+06/5e+05/4e+05/9e+03	1.2	0.91	1.06	5	5	5	1	2	4	184.11
185	P0A7E1	pyrD Dihydroorotate dehydrogenase (quinone)	pyrD			0.92	0.96	1.23	0.25	0.23	0.32	0.92	0.89	1.26	6	6	6	1	23	2456
				K.IAPDLSEEELIQVADSLVR.H	2125.13	0	0.57	0.96	0/1/0e+00/1e+04/0e+00/9e+03	1/0/1e+06/2e+04/1e+06/1e+04	1/1/9e+05/1e+04/1e+06/1e+04	0.92	0.89	1.26	6	6	6	1	2	6	185.1
				K.IAPDLSEEELIQVADSLVR.H	2125.13	0	1.03	1.59	0/0/0e+00/8e+04/0e+00/1e+04	0/2/0e+00/6e+04/0e+00/3e+04	1/1/1e+06/5e+04/1e+06/2e+04	0.92	0.89	1.26	6	6	6	1	3	6	185.2
				R.ITGTPFEALVR.Q	1230.7	1.09	0.74	0	0/1/0e+00/3e+04/0e+00/3e+04	1/1/9e+05/6e+04/6e+05/4e+04	0/0/0e+00/4e+02/0e+00/9e+01	0.92	0.89	1.26	6	6	6	1	2	2	185.3
				R.LPIIGVGGIDSVIAAR.E	1577.95	0.74	0.96	0	0/1/0e+00/1e+04/0e+00/9e+03	1/1/3e+05/3e+04/2e+05/3e+04	0/1/0e+00/4e+02/0e+00/6e+02	0.92	0.89	1.26	6	6	6	1	2	2	185.4
				K.IAPDLSEEELIQVADSLVR.H	2125.13	0	1.15	0	0/0/0e+00/1e+03/0e+00/1e+03	1/1/2e+06/1e+04/1e+06/1e+04	0/0/0e+00/2e+03/0e+00/1e+03	0.92	0.89	1.26	6	6	6	1	2	5	185.5
				R.TLQYGEALDDLLTAIK.N	1820	0	0	1.23	0/0/0e+00/2e+03/0e+00/2e+03	0/0/0e+00/5e+03/0e+00/7e+02	1/1/1e+06/4e+03/2e+06/5e+03	0.92	0.89	1.26	6	6	6	1	2	4	185.6
				R.MGFNNLGVDNLVENVK.K	1817.93	0	0	0	0/1/0e+00/8e+03/0e+00/2e+04	0/1/0e+00/2e+03/0e+00/4e+03	1/0/1e+05/2e+04/0e+00/1e+04	0.92	0.89	1.26	6	6	6	1	2	4	185.7
186	P0ADE8	ygfZ tRNA-modifying protein YgfZ	ygfZ			0.88	0.97	1.23	0.49	0.22	0.42	1.04	0.98	1.28	17	17	17	1	23	123456
				K.VTIAPDDER.V	1042.53	1.65	0	0.94	0/1/0e+00/1e+03/0e+00/1e+04	0/2/0e+00/5e+03/0e+00/5e+03	1/1/1e+05/3e+04/2e+05/2e+04	1.04	0.98	1.28	17	17	17	1	2	3	186.1
				R.VLLGVAGFQAR.A	1157.69	2.1	0.84	0	1/1/5e+05/3e+04/8e+05/7e+04	1/1/2e+06/1e+05/2e+06/1e+05	0/2/0e+00/2e+03/0e+00/3e+03	1.04	0.98	1.28	17	17	17	1	2	2	186.2
				K.EGATTLLWFEHPAER.F	1784.89	0	0.76	0	0/0/0e+00/1e+03/0e+00/3e+03	1/1/6e+05/4e+04/6e+05/4e+04	1/0/2e+05/2e+04/0e+00/1e+04	1.04	0.98	1.28	17	17	17	1	3	1	186.3
				K.EGATTLLWFEHPAER.F	1784.89	0.79	0	0	1/1/7e+05/3e+04/5e+05/2e+04	0/2/0e+00/2e+04/0e+00/1e+04	0/0/2e+05/1e+04/1e+05/2e+04	1.04	0.98	1.28	17	17	17	1	3	2	186.4
				K.GCYTGQEMVAR.A	1298.57	0	1.09	0	0/0/0e+00/1e+04/0e+00/4e+03	1/1/0e+00/1e+04/0e+00/2e+04	1/0/8e+04/3e+03/7e+04/4e+03	1.04	0.98	1.28	17	17	17	1	2	5	186.5
				K.MWSNLR.L	833.422	1.14	0	0	1/0/0e+00/2e+04/1e+05/3e+04	0/0/0e+00/2e+03/0e+00/4e+03	0/0/0e+00/1e+03/0e+00/2e+03	1.04	0.98	1.28	17	17	17	1	2	4	186.6
				K.VTIAPDDER.V	1042.53	0.97	0	0	0/2/0e+00/4e+04/0e+00/3e+04	0/0/0e+00/5e+03/0e+00/7e+03	0/0/1e+05/2e+03/3e+05/8e+02	1.04	0.98	1.28	17	17	17	1	2	4	186.7
				K.VTIAPDDER.V	1042.53	0.72	0	0	1/1/1e+06/8e+04/1e+06/5e+04	0/0/0e+00/5e+04/0e+00/5e+04	0/0/0e+00/6e+03/0e+00/1e+04	1.04	0.98	1.28	17	17	17	1	2	5	186.8
				R.AALANLFSELPSK.E	1415.8	1.02	0	0	1/1/1e+05/2e+04/1e+05/2e+04	0/0/0e+00/9e+02/0e+00/1e+02	0/0/0e+00/9e+02/0e+00/3e+02	1.04	0.98	1.28	17	17	17	1	2	3	186.9
				R.AALANLFSELPSK.E	1415.8	0.79	0	0	1/1/3e+05/4e+04/2e+05/3e+04	0/1/0e+00/6e+03/0e+00/7e+02	0/0/0e+00/5e+03/0e+00/1e+02	1.04	0.98	1.28	17	17	17	1	2	4	186.10
				R.DGDGFAWIER.R	1192.55	0	0	0.81	0/0/0e+00/1e+03/0e+00/4e+03	0/0/0e+00/6e+03/0e+00/4e+03	1/1/2e+05/3e+04/1e+05/3e+04	1.04	0.98	1.28	17	17	17	1	2	4	186.11
				R.FLIVTDEATANMLTDK.L	1836.95	0	1.24	0	0/0/0e+00/3e+03/0e+00/8e+03	1/1/0e+00/3e+04/2e+05/4e+04	0/0/0e+00/2e+04/0e+00/1e+04	1.04	0.98	1.28	17	17	17	1	2	4	186.12
				R.LPEAGEDLELK.M	1268.69	0	0	1.67	0/0/0e+00/4e+04/0e+00/1e+04	0/0/0e+00/5e+04/0e+00/9e+04	1/1/3e+05/1e+05/7e+05/6e+04	1.04	0.98	1.28	17	17	17	1	2	3	186.13
				R.VLLGVAGFQAR.A	1157.69	0	0	1.73	0/0/0e+00/9e+03/0e+00/8e+01	0/0/0e+00/1e+04/0e+00/2e+04	1/1/4e+05/6e+04/1e+06/1e+05	1.04	0.98	1.28	17	17	17	1	2	1	186.14
				R.VLLGVAGFQAR.A	1157.69	0.5	0	0	1/1/4e+05/9e+04/2e+05/5e+04	0/0/0e+00/3e+03/0e+00/5e+03	0/0/0e+00/2e+03/0e+00/6e+02	1.04	0.98	1.28	17	17	17	1	2	3	186.15
				R.VRDDANTLHIEPLPYSLEE.-	2239.12	0	0	1.23	0/2/0e+00/2e+04/0e+00/2e+04	0/2/0e+00/1e+04/0e+00/5e+03	1/1/1e+06/5e+04/1e+06/6e+04	1.04	0.98	1.28	17	17	17	1	3	4	186.16
				R.VRDDANTLHIEPLPYSLEE.-	2239.12	0.7	0	0	1/1/2e+06/2e+05/2e+06/1e+05	0/0/0e+00/7e+04/0e+00/1e+05	0/0/0e+00/5e+04/0e+00/2e+04	1.04	0.98	1.28	17	17	17	1	3	6	186.17
				K.GCYTGQEMVAR.A	1298.57	0	0	0	1/0/0e+00/2e+04/2e+05/4e+04	0/0/0e+00/7e+02/0e+00/8e+04	0/0/0e+00/0e+00/0e+00/3e+04	1.04	0.98	1.28	17	17	17	1	2	6	186.18
				K.YMQGQVTADVSQMAEDQHLLAAHCDAK.G	3073.41	0	0	0	0/2/0e+00/5e+03/0e+00/4e+03	1/0/5e+05/4e+04/8e+05/8e+04	0/0/0e+00/4e+03/0e+00/7e+03	1.04	0.98	1.28	17	17	17	1	4	5	186.19
				R.DDANTLHIEPLPYSLEE.-	1983.95	0	0	0	0/0/0e+00/3e+02/0e+00/5e+02	0/2/0e+00/1e+03/0e+00/1e+03	0/0/0e+00/2e+03/7e+04/1e+04	1.04	0.98	1.28	17	17	17	1	2	4	186.20
				R.DDANTLHIEPLPYSLEE.-	1983.95	0	0	0	1/1/0e+00/2e+03/7e+04/6e+03	0/0/0e+00/7e+03/0e+00/1e+05	0/0/0e+00/2e+03/0e+00/1e+03	1.04	0.98	1.28	17	17	17	1	2	5	186.21
				R.FLIVTDEATANMLTDK.L	1836.95	0	0	0	0/0/0e+00/2e+03/0e+00/3e+03	0/0/0e+00/2e+04/0e+00/3e+04	1/0/2e+05/2e+04/3e+05/5e+04	1.04	0.98	1.28	17	17	17	1	2	5	186.22
				R.FLIVTDEATANMLTDK.L	1836.95	0	0	0	0/0/2e+05/6e+04/4e+05/1e+05	0/0/0e+00/1e+04/0e+00/7e+04	0/0/0e+00/6e+03/0e+00/2e+03	1.04	0.98	1.28	17	17	17	1	2	6	186.23
				R.LFRDGDGFAWIER.R	1608.8	0	0	0	0/0/0e+00/3e+04/0e+00/2e+04	0/1/0e+00/9e+03/0e+00/6e+03	0/0/2e+05/2e+04/0e+00/4e+03	1.04	0.98	1.28	17	17	17	1	2	4	186.24
				R.LPEAGEDLELK.M	1268.69	0	0	0	1/0/5e+05/1e+05/8e+05/7e+04	0/0/0e+00/2e+04/0e+00/2e+04	0/0/0e+00/2e+04/0e+00/2e+03	1.04	0.98	1.28	17	17	17	1	2	6	186.25
				R.TGTVLAAVK.L	914.58	0	0	0	0/0/0e+00/6e+03/0e+00/0e+00	0/0/0e+00/2e+04/0e+00/9e+03	1/0/0e+00/2e+04/3e+05/2e+04	1.04	0.98	1.28	17	17	17	1	2	6	186.26
				R.VRDDANTLHIEPLPYSLEE.-	2239.12	0	0	0	0/0/0e+00/2e+02/0e+00/6e+02	0/0/0e+00/9e+02/0e+00/1e+02	1/1/0e+00/1e+03/6e+04/8e+02	1.04	0.98	1.28	17	17	17	1	2	4	186.27
187	P37689	gpmI 2,3-bisphosphoglycerate-independent phosphoglycera	gpmI			1.01	0.99	1.23	0.49	3.28	5.94	1.16	2.51	3.1	13	13	13	1	23	23456
				K.AVEALDHCVEEVAK.A	1624.81	1.14	1.18	1.51	1/1/2e+06/2e+05/2e+06/2e+05	0/2/0e+00/8e+04/0e+00/9e+04	1/1/3e+05/2e+04/5e+05/6e+04	1.16	2.51	3.1	13	13	13	1	3	5	187.1
				K.VATYDLQPEMSSAELTEK.L	2068.01	0.82	0.81	1.15	1/1/1e+06/4e+04/7e+05/4e+04	1/1/1e+06/7e+04/5e+05/6e+04	0/2/0e+00/1e+04/0e+00/2e+04	1.16	2.51	3.1	13	13	13	1	2	5	187.2
				R.AFFANPVLTGAVDK.A	1504.83	1.23	6	1.1	1/1/9e+05/6e+04/1e+06/8e+04	0/1/0e+00/1e+05/0e+00/1e+05	1/1/2e+05/2e+05/3e+05/1e+05	1.16	2.51	3.1	13	13	13	1	2	5	187.3
				R.AFFANPVLTGAVDK.A	1504.83	0.76	0.55	0.88	0/1/0e+00/3e+05/0e+00/1e+05	1/1/2e+06/2e+05/9e+05/7e+04	0/1/0e+00/7e+04/0e+00/9e+04	1.16	2.51	3.1	13	13	13	1	2	6	187.4
				R.AFVNADFDGFAR.K	1356.65	1.45	0.75	1.01	1/1/5e+05/6e+04/8e+05/9e+04	0/1/0e+00/3e+04/0e+00/7e+04	1/1/2e+06/1e+05/3e+06/1e+05	1.16	2.51	3.1	13	13	13	1	2	4	187.5
				K.AVEALDHCVEEVAK.A	1624.81	0	1.41	1.54	0/0/0e+00/1e+03/0e+00/2e+03	1/1/9e+05/2e+05/1e+06/2e+05	0/2/0e+00/9e+04/0e+00/1e+05	1.16	2.51	3.1	13	13	13	1	3	4	187.6
				K.VATYDLQPEMSSAELTEK.L	2068.01	0	0.91	1.25	0/0/0e+00/2e+03/0e+00/3e+02	0/1/0e+00/3e+04/0e+00/3e+04	1/1/2e+05/4e+04/3e+05/5e+04	1.16	2.51	3.1	13	13	13	1	2	4	187.7
				R.AFVNADFDGFAR.K	1356.65	0	0.99	20	0/0/0e+00/5e+03/0e+00/3e+04	1/1/6e+05/2e+05/6e+05/2e+05	1/1/0e+00/1e+04/8e+05/7e+04	1.16	2.51	3.1	13	13	13	1	2	3	187.8
				R.IVYQDLTR.L	1034.58	0.88	0	1.3	0/1/0e+00/3e+05/0e+00/2e+05	0/0/0e+00/8e+04/0e+00/5e+03	1/1/9e+05/1e+05/1e+06/1e+05	1.16	2.51	3.1	13	13	13	1	2	4	187.9
				K.AVEALDHCVEEVAK.A	1624.81	0	0	1.21	0/0/0e+00/5e+03/0e+00/7e+03	1/0/2e+05/3e+04/2e+05/4e+04	1/0/7e+04/3e+04/2e+05/4e+04	1.16	2.51	3.1	13	13	13	1	2	4	187.10
				K.VATYDLQPEMSSAELTEK.L	2068.01	0.78	0	0	1/1/1e+06/9e+04/1e+06/8e+04	0/1/0e+00/8e+03/0e+00/1e+04	0/0/0e+00/0e+00/0e+00/5e+03	1.16	2.51	3.1	13	13	13	1	2	6	187.11
				R.IVYQDLTR.L	1034.58	0	10	0	0/1/0e+00/1e+04/0e+00/9e+03	1/1/2e+05/3e+04/1e+06/1e+05	0/0/0e+00/1e+04/0e+00/3e+03	1.16	2.51	3.1	13	13	13	1	2	2	187.12
				R.IVYQDLTR.L	1034.58	2.19	0	0	1/1/5e+05/5e+04/1e+06/1e+05	1/0/3e+06/2e+05/0e+00/6e+04	0/0/6e+05/1e+05/0e+00/4e+04	1.16	2.51	3.1	13	13	13	1	2	3	187.13
				H.TLIDASGLEVGLPDR.Q	1582.86	0	0	0	0/0/0e+00/8e+02/0e+00/6e+03	0/0/0e+00/2e+05/0e+00/3e+03	0/0/5e+05/3e+05/2e+05/2e+04	1.16	2.51	3.1	13	13	13	1	2	5	187.14
				K.AVEALDHCVEEVAK.A	1624.81	0	0	0	0/0/0e+00/1e+05/1e+05/1e+05	0/1/0e+00/2e+05/0e+00/2e+05	0/0/0e+00/4e+04/0e+00/6e+04	1.16	2.51	3.1	13	13	13	1	2	5	187.15
				K.TAVAYPPASLVNTFGEWMAK.N	2209.13	0	0	0	1/0/8e+05/2e+04/0e+00/4e+04	0/0/0e+00/5e+03/0e+00/5e+03	0/0/0e+00/1e+03/0e+00/3e+04	1.16	2.51	3.1	13	13	13	1	2	3	187.16
				K.YDTIICNYPNGDMVGHTGVMEAAVK.A	2811.31	0	0	0	0/0/0e+00/1e+03/0e+00/6e+01	0/0/0e+00/1e+04/0e+00/1e+04	1/0/6e+04/7e+03/8e+04/5e+03	1.16	2.51	3.1	13	13	13	1	3	5	187.17
				K.YDTIICNYPNGDMVGHTGVMEAAVK.A	2811.31	0	0	0	1/0/0e+00/2e+04/4e+05/4e+04	0/0/0e+00/5e+02/0e+00/2e+02	0/0/0e+00/1e+02/0e+00/0e+00	1.16	2.51	3.1	13	13	13	1	3	6	187.18
				R.AEGQPDAAMEDGDALIFMNFR.A	2326.04	0	0	0	0/0/0e+00/1e+02/0e+00/0e+00	0/0/0e+00/0e+00/0e+00/0e+00	0/0/0e+00/0e+00/0e+00/8e+01	1.16	2.51	3.1	13	13	13	1	2	2	187.19
				R.EEQQDNAIFSAK.T	1434.7	0	0	0	0/0/0e+00/2e+03/0e+00/2e+04	0/3/0e+00/8e+03/0e+00/2e+04	1/1/2e+05/1e+05/2e+05/1e+05	1.16	2.51	3.1	13	13	13	1	2	3	187.20
				R.EEQQDNAIFSAK.T	1434.7	0	0	0	0/0/0e+00/6e+04/0e+00/5e+04	0/0/2e+05/2e+05/1e+05/1e+05	0/1/0e+00/2e+05/0e+00/1e+05	1.16	2.51	3.1	13	13	13	1	2	4	187.21
				R.EEQQDNAIFSAK.T	1434.7	0	0	0	1/1/1e+06/5e+05/9e+05/3e+05	0/1/0e+00/5e+05/0e+00/1e+05	0/1/0e+00/1e+05/0e+00/4e+04	1.16	2.51	3.1	13	13	13	1	2	5	187.22
188	P21513	rne Ribonuclease E	rne			0.87	1	1.23	0.15	0.3	6.3	0.9	1.02	3.67	21	21	21	1	23	123456
				K.AAPATPAAPAQPGLLSR.F	1615.9	0.87	1	1.43	0/2/0e+00/1e+04/0e+00/1e+04	1/1/6e+05/2e+04/9e+05/2e+04	1/1/5e+04/1e+04/0e+00/2e+04	0.9	1.02	3.67	21	21	21	1	2	6	188.1
				R.APAPEYVPEAPR.H	1323.68	0.94	0.93	0.79	1/1/1e+06/8e+04/1e+06/6e+04	1/1/1e+06/5e+04/9e+05/1e+05	0/1/0e+00/2e+04/0e+00/3e+04	0.9	1.02	3.67	21	21	21	1	2	5	188.2
				R.MLINATQQEELR.V	1472.77	0.87	0.54	1.89	1/1/4e+05/2e+04/3e+05/6e+04	0/1/0e+00/2e+04/0e+00/5e+04	1/1/5e+05/1e+04/7e+05/2e+04	0.9	1.02	3.67	21	21	21	1	2	2	188.3
				K.ALNVEEQSVQETEQEER.V	2045.96	0	1	0.99	0/0/0e+00/7e+01/0e+00/1e+02	1/1/2e+05/2e+04/3e+05/2e+04	1/1/5e+05/2e+04/4e+05/2e+04	0.9	1.02	3.67	21	21	21	1	2	3	188.4
				K.ALNVEEQSVQETEQEER.V	2045.96	0.81	0.93	0	1/1/1e+05/3e+04/1e+05/3e+04	1/1/3e+05/2e+04/3e+05/2e+04	0/0/0e+00/3e+03/0e+00/3e+03	0.9	1.02	3.67	21	21	21	1	2	4	188.5
				R.APAPEYVPEAPR.H	1323.68	0	1.04	1.11	0/0/0e+00/3e+03/0e+00/9e+02	1/1/1e+06/7e+04/1e+06/7e+04	1/1/7e+05/8e+04/7e+05/7e+04	0.9	1.02	3.67	21	21	21	1	2	4	188.6
				R.IEPSLEAAFVDYGAER.H	1793.88	0	1.08	1.53	0/0/0e+00/1e+04/0e+00/1e+04	1/1/4e+05/4e+04/6e+05/4e+04	1/1/1e+05/1e+04/2e+05/1e+04	0.9	1.02	3.67	21	21	21	1	2	5	188.7
				R.MLINATQQEELR.V	1472.77	0	1.63	1.39	0/2/0e+00/8e+03/0e+00/3e+03	1/1/2e+05/3e+04/4e+05/5e+04	0/1/0e+00/2e+04/0e+00/3e+04	0.9	1.02	3.67	21	21	21	1	2	1	188.8
				K.ALFSGGEETKPTEQPAPK.A	1971.04	0	0	0.85	1/0/4e+05/1e+04/2e+05/8e+03	1/0/0e+00/6e+03/2e+05/4e+03	1/1/2e+05/7e+03/2e+05/4e+03	0.9	1.02	3.67	21	21	21	1	3	6	188.9
				K.ALNVEEQSVQETEQEER.V	2045.96	0.83	0	0	1/1/4e+05/2e+04/4e+05/2e+04	0/0/0e+00/2e+04/0e+00/4e+04	0/0/0e+00/4e+02/0e+00/4e+02	0.9	1.02	3.67	21	21	21	1	2	5	188.10
				K.LHEEAMALPSEEEFAER.K	2015.93	0	0	1.18	0/0/0e+00/4e+02/0e+00/1e+03	0/0/0e+00/1e+02/0e+00/2e+02	1/1/2e+05/9e+03/2e+05/1e+04	0.9	1.02	3.67	21	21	21	1	3	3	188.11
				R.APAPEYVPEAPR.H	1323.68	0	0	1.19	0/2/0e+00/3e+03/0e+00/4e+03	0/1/0e+00/8e+03/0e+00/2e+03	1/1/2e+05/2e+04/4e+05/2e+04	0.9	1.02	3.67	21	21	21	1	2	3	188.12
				R.FGLLEMSR.Q	979.516	1.11	0	0	1/1/3e+05/3e+04/2e+05/2e+04	0/0/0e+00/1e+03/0e+00/1e+03	0/0/0e+00/1e+03/0e+00/1e+03	0.9	1.02	3.67	21	21	21	1	2	3	188.13
				R.GGDIEETAFNTNLEAADEIAR.Q	2264.06	0	0	0.92	0/0/0e+00/6e+02/0e+00/3e+02	0/0/0e+00/5e+02/0e+00/2e+02	1/1/7e+04/1e+04/1e+05/8e+03	0.9	1.02	3.67	21	21	21	1	2	3	188.14
				R.GGDIEETAFNTNLEAADEIAR.Q	2264.06	0.67	0	0	1/1/3e+05/3e+04/2e+05/2e+04	0/0/0e+00/3e+03/0e+00/2e+04	0/0/0e+00/5e+02/0e+00/5e+04	0.9	1.02	3.67	21	21	21	1	2	5	188.15
				R.IEPSLEAAFVDYGAER.H	1793.88	0	0	1.28	0/0/6e+05/4e+04/4e+05/3e+04	1/0/2e+05/3e+04/2e+05/2e+04	1/1/0e+00/9e+03/8e+04/2e+04	0.9	1.02	3.67	21	21	21	1	2	6	188.16
				R.LYDLDIESPGHEQK.K	1698.85	0	0	16.9	0/0/0e+00/8e+03/0e+00/1e+03	0/1/0e+00/7e+03/0e+00/2e+04	1/1/0e+00/4e+03/2e+05/3e+04	0.9	1.02	3.67	21	21	21	1	3	5	188.17
				R.MLINATQQEELR.V	1472.77	0.95	0	0	1/1/1e+05/9e+03/1e+05/9e+03	0/1/0e+00/7e+03/0e+00/7e+03	0/0/0e+00/1e+04/0e+00/8e+03	0.9	1.02	3.67	21	21	21	1	2	3	188.18
				R.QDIGEILIDNPK.V	1409.78	0.76	0	0	1/1/4e+05/8e+04/6e+05/3e+04	0/0/0e+00/7e+04/0e+00/5e+03	0/0/0e+00/5e+04/0e+00/2e+03	0.9	1.02	3.67	21	21	21	1	2	6	188.19
				R.RSPRHLR.V	948.573	0	0	20	0/0/0e+00/2e+04/0e+00/2e+04	0/0/0e+00/5e+04/0e+00/2e+03	1/1/0e+00/4e+03/5e+05/1e+04	0.9	1.02	3.67	21	21	21	1	2	4	188.20
				R.YEQSVAEEAVVAPVVEETVAAEPIVQEAPAPR.T	3405.74	1.15	0	0	1/1/6e+04/2e+04/9e+04/3e+04	0/0/0e+00/5e+03/0e+00/8e+03	0/0/0e+00/9e+02/0e+00/2e+03	0.9	1.02	3.67	21	21	21	1	3	5	188.21
				K.AAPATPAAPAQPGLLSR.F	1615.9	0	0	0	0/0/0e+00/2e+03/0e+00/1e+02	0/0/1e+05/9e+03/1e+05/1e+04	0/0/0e+00/5e+03/0e+00/1e+04	0.9	1.02	3.67	21	21	21	1	2	1	188.22
				K.AAPATPAAPAQPGLLSR.F	1615.9	0	0	0	1/0/1e+05/4e+03/7e+04/4e+03	0/0/0e+00/6e+02/0e+00/4e+02	0/0/0e+00/8e+02/0e+00/7e+01	0.9	1.02	3.67	21	21	21	1	2	2	188.23
				K.ALFSGGEETK.P	1093.57	0	0	0	0/0/0e+00/2e+03/0e+00/1e+05	0/1/0e+00/3e+03/0e+00/6e+03	0/0/0e+00/2e+03/0e+00/5e+03	0.9	1.02	3.67	21	21	21	1	2	3	188.24
				K.ANIYKGK.I	876.543	0	0	0	0/0/0e+00/0e+00/0e+00/0e+00	0/0/0e+00/7e+02/0e+00/2e+02	0/0/0e+00/2e+03/0e+00/0e+00	0.9	1.02	3.67	21	21	21	1	2	1	188.25
				K.ANIYKGK.I	876.543	0	0	0	0/0/0e+00/0e+00/0e+00/0e+00	0/0/0e+00/7e+01/0e+00/0e+00	0/0/0e+00/2e+02/0e+00/0e+00	0.9	1.02	3.67	21	21	21	1	2	4	188.26
				K.ANIYKGK.I	876.543	0	0	0	0/0/0e+00/1e+02/0e+00/0e+00	0/0/0e+00/0e+00/0e+00/0e+00	0/0/0e+00/8e+01/0e+00/2e+02	0.9	1.02	3.67	21	21	21	1	2	5	188.27
				K.PTEQPAPK.A	922.512	0	0	0	0/0/0e+00/8e+03/0e+00/2e+04	0/0/0e+00/5e+02/0e+00/2e+02	0/0/0e+00/4e+02/0e+00/2e+02	0.9	1.02	3.67	21	21	21	1	2	2	188.28
				K.RSAVNAIETR.Q	1143.64	0	0	0	0/0/0e+00/1e+03/0e+00/6e+02	0/0/0e+00/1e+03/0e+00/5e+03	0/0/0e+00/7e+03/0e+00/1e+03	0.9	1.02	3.67	21	21	21	1	2	4	188.29
				K.SAEALQWDLSFR.L	1449.73	0	0	0	0/1/0e+00/2e+04/0e+00/1e+04	0/0/7e+04/2e+04/0e+00/9e+03	0/0/0e+00/3e+03/0e+00/7e+02	0.9	1.02	3.67	21	21	21	1	2	2	188.30
				K.SAEALQWDLSFR.L	1449.73	0	0	0	0/0/0e+00/4e+03/0e+00/5e+03	0/0/0e+00/4e+02/0e+00/4e+03	0/0/0e+00/2e+03/0e+00/3e+03	0.9	1.02	3.67	21	21	21	1	2	3	188.31
				K.SAEALQWDLSFR.L	1449.73	0	0	0	0/0/0e+00/2e+03/0e+00/3e+02	0/0/0e+00/4e+04/0e+00/4e+03	0/0/0e+00/3e+03/0e+00/2e+03	0.9	1.02	3.67	21	21	21	1	2	4	188.32
				K.VPLPVVAQTAPEQQEENNADNR.D	2447.21	0	0	0	0/0/0e+00/0e+00/0e+00/0e+00	0/0/0e+00/3e+03/0e+00/5e+03	1/0/6e+04/4e+03/2e+05/1e+04	0.9	1.02	3.67	21	21	21	1	3	5	188.33
				R.FGLLEMSR.Q	979.516	0	0	0	0/0/0e+00/5e+02/0e+00/1e+03	0/0/0e+00/1e+04/0e+00/9e+03	1/0/4e+04/2e+04/2e+05/2e+04	0.9	1.02	3.67	21	21	21	1	2	1	188.34
				R.GGDIEETAFNTNLEAADEIAR.Q	2264.06	0	0	0	0/0/0e+00/2e+02/0e+00/9e+01	1/0/6e+04/2e+04/1e+05/1e+04	0/0/0e+00/3e+03/0e+00/6e+04	0.9	1.02	3.67	21	21	21	1	2	4	188.35
				R.HGFLPLK.E	866.538	0	0	0	0/0/0e+00/3e+02/0e+00/0e+00	0/0/0e+00/6e+02/0e+00/3e+02	0/0/0e+00/0e+00/4e+04/8e+02	0.9	1.02	3.67	21	21	21	1	2	1	188.36
				R.LIEEEALK.E	999.585	0	0	0	0/0/0e+00/4e+03/0e+00/4e+03	0/0/0e+00/3e+04/0e+00/2e+04	0/0/0e+00/2e+04/0e+00/9e+02	0.9	1.02	3.67	21	21	21	1	2	1	188.37
				R.QDIGEILIDNPKVLELAR.Q	2092.2	0	0	0	0/0/0e+00/1e+03/0e+00/2e+02	0/0/0e+00/0e+00/0e+00/0e+00	0/0/0e+00/3e+03/0e+00/3e+02	0.9	1.02	3.67	21	21	21	1	2	1	188.38
				R.QDIGEILIDNPKVLELAR.Q	2092.2	0	0	0	0/0/0e+00/0e+00/0e+00/0e+00	0/0/0e+00/5e+04/0e+00/1e+02	0/0/0e+00/6e+03/0e+00/2e+02	0.9	1.02	3.67	21	21	21	1	2	3	188.39
				R.VRPVQPRRK.Q	1190.77	0	0	0	0/0/0e+00/1e+05/0e+00/0e+00	0/0/0e+00/3e+04/0e+00/0e+00	0/0/0e+00/1e+05/0e+00/0e+00	0.9	1.02	3.67	21	21	21	1	2	2	188.40
				R.YPTQSPMPLTVACASPELASGK.V	2361.18	0	0	0	1/1/2e+05/6e+03/1e+05/7e+03	1/0/1e+05/9e+03/1e+05/8e+03	0/0/6e+04/1e+03/7e+04/3e+03	0.9	1.02	3.67	21	21	21	1	2	2	188.41
				R.YPTQSPMPLTVACASPELASGK.V	2361.18	0	0	0	0/1/0e+00/7e+03/0e+00/7e+03	0/0/0e+00/1e+02/0e+00/1e+02	1/0/1e+05/3e+03/8e+04/4e+03	0.9	1.02	3.67	21	21	21	1	2	3	188.42
189	P0AE08	ahpC Alkyl hydroperoxide reductase subunit C	ahpC			0.95	1.03	1.23	0.19	0.18	0.28	0.93	1.02	1.18	42	42	42	1	1234	123456
				K.AAQYVASHPGEVCPAK.W	1739.87	1.03	1.19	1.26	1/1/1e+07/6e+05/1e+07/7e+05	0/1/0e+00/2e+05/0e+00/2e+05	1/1/8e+05/4e+04/1e+06/6e+04	0.93	1.02	1.18	42	42	42	1	3	6	189.1
				K.AWHSSSETIAK.I	1271.65	0.86	0.92	1.41	0/1/0e+00/1e+05/0e+00/7e+04	1/1/3e+06/7e+04/3e+06/6e+04	1/1/1e+06/3e+04/2e+06/4e+04	0.93	1.02	1.18	42	42	42	1	2	1	189.2
				K.AWHSSSETIAK.I	1271.65	1.07	1.04	1.23	1/1/1e+06/2e+05/2e+06/1e+05	0/1/0e+00/8e+04/0e+00/8e+04	1/1/1e+06/4e+04/2e+06/4e+04	0.93	1.02	1.18	42	42	42	1	2	6	189.3
				K.AWHSSSETIAK.I	1271.65	0.96	0.93	1.44	0/2/0e+00/2e+05/0e+00/2e+05	1/1/5e+06/3e+05/7e+06/3e+05	1/1/5e+06/1e+05/6e+06/2e+05	0.93	1.02	1.18	42	42	42	1	3	1	189.4
				K.AWHSSSETIAK.I	1271.65	0.9	0.94	1.45	1/1/4e+06/1e+05/5e+06/1e+05	0/1/0e+00/3e+04/0e+00/3e+04	0/1/0e+00/2e+04/0e+00/2e+04	0.93	1.02	1.18	42	42	42	1	3	2	189.5
				K.EGEATLAPSLDLVGK.I	1554.85	1.13	1.28	1.2	1/1/8e+06/3e+05/7e+06/4e+05	0/1/0e+00/1e+05/0e+00/1e+05	1/1/1e+06/1e+05/2e+06/9e+04	0.93	1.02	1.18	42	42	42	1	2	6	189.6
				K.EGEATLAPSLDLVGKI.-	1667.93	0.95	0.95	1.04	1/1/1e+06/1e+05/2e+06/1e+05	0/1/0e+00/1e+05/0e+00/1e+05	0/1/0e+00/1e+05/0e+00/2e+05	0.93	1.02	1.18	42	42	42	1	2	1	189.7
				K.EGEATLAPSLDLVGKI.-	1667.93	0.98	1.05	0.94	0/1/0e+00/2e+05/0e+00/2e+05	1/1/3e+06/3e+05/4e+06/3e+05	1/1/3e+06/3e+05/2e+06/3e+05	0.93	1.02	1.18	42	42	42	1	2	6	189.8
				K.WKEGEATLAPSLDLVGK.I	1898.06	0.73	1	1.9	1/1/4e+05/6e+04/2e+05/4e+04	1/1/2e+06/1e+05/2e+06/1e+05	1/1/5e+05/3e+04/6e+05/6e+04	0.93	1.02	1.18	42	42	42	1	3	1	189.9
				K.YAMIGDPTGALTR.N	1392.71	1.02	1.29	1.35	1/1/3e+07/2e+06/3e+07/2e+06	0/1/0e+00/6e+04/0e+00/6e+04	1/1/2e+07/1e+06/3e+07/2e+06	0.93	1.02	1.18	42	42	42	1	2	5	189.10
				M.SLINTK.I	730.459	0.89	0.9	1.31	0/1/0e+00/1e+04/0e+00/9e+03	1/1/9e+04/7e+03/9e+04/7e+03	0/1/0e+00/7e+03/0e+00/1e+04	0.93	1.02	1.18	42	42	42	1	1	1	189.11
				R.ATFVVDPQGIIQAIEVTAEGIGR.D	2412.31	1.04	0.79	1.25	0/1/0e+00/1e+04/0e+00/2e+03	0/3/0e+00/1e+05/0e+00/1e+05	1/1/1e+07/1e+05/2e+07/2e+05	0.93	1.02	1.18	42	42	42	1	3	6	189.12
				K.AAQYVASHPGEVCPAK.W	1739.87	0	1.06	1.13	0/0/0e+00/0e+00/0e+00/0e+00	1/1/1e+06/1e+05/2e+06/1e+05	0/1/0e+00/2e+04/0e+00/2e+04	0.93	1.02	1.18	42	42	42	1	2	5	189.13
				K.AAQYVASHPGEVCPAK.W	1739.87	0.99	1.18	0	1/1/2e+05/1e+05/0e+00/1e+05	0/2/0e+00/1e+04/0e+00/2e+04	0/0/0e+00/5e+01/0e+00/4e+01	0.93	1.02	1.18	42	42	42	1	2	6	189.14
				K.AAQYVASHPGEVCPAK.W	1739.87	0	1.2	1.3	0/0/0e+00/5e+03/0e+00/5e+03	1/1/7e+06/1e+06/1e+07/1e+06	0/1/0e+00/3e+05/0e+00/3e+05	0.93	1.02	1.18	42	42	42	1	3	5	189.15
				K.AWHSSSETIAK.I	1271.65	0.92	1.02	0	0/1/0e+00/6e+04/0e+00/4e+04	1/1/2e+05/1e+04/3e+05/1e+04	0/0/0e+00/1e+03/0e+00/2e+03	0.93	1.02	1.18	42	42	42	1	2	2	189.16
				K.EGEATLAPSLDLVGK.I	1554.85	1.18	1.09	0	1/1/3e+06/2e+05/3e+06/3e+05	0/1/0e+00/1e+05/0e+00/5e+04	0/0/0e+00/5e+04/0e+00/3e+04	0.93	1.02	1.18	42	42	42	1	2	1	189.17
				K.EGEATLAPSLDLVGK.I	1554.85	0	1.38	1.25	0/0/0e+00/3e+03/0e+00/3e+04	1/1/6e+06/2e+05/6e+06/3e+05	1/1/7e+06/2e+05/9e+06/2e+05	0.93	1.02	1.18	42	42	42	1	2	5	189.18
				K.LGVDVYAVSTDTHFTHK.A	1946	0.65	0	0.59	1/1/4e+05/2e+04/4e+05/1e+04	0/0/2e+05/2e+04/1e+05/1e+04	1/1/6e+05/1e+04/4e+05/7e+03	0.93	1.02	1.18	42	42	42	1	3	2	189.19
				K.LGVDVYAVSTDTHFTHK.A	1946	0.85	0	0.65	1/1/1e+06/4e+04/1e+06/3e+04	1/1/3e+05/6e+04/3e+05/4e+04	1/1/1e+06/3e+04/7e+05/2e+04	0.93	1.02	1.18	42	42	42	1	4	2	189.20
				K.LGVDVYAVSTDTHFTHK.A	1946	0	0.74	0.68	0/2/0e+00/2e+04/0e+00/2e+04	1/1/2e+05/2e+04/4e+05/1e+04	0/1/0e+00/9e+04/0e+00/6e+04	0.93	1.02	1.18	42	42	42	1	4	3	189.21
				K.YAMIGDPTGALTR.N	1392.71	0	1.06	1.11	0/0/0e+00/3e+04/0e+00/3e+04	1/1/1e+07/2e+06/1e+07/2e+06	1/1/8e+06/1e+06/1e+07/1e+06	0.93	1.02	1.18	42	42	42	1	2	4	189.22
				R.ATFVVDPQGIIQAIEVTAEGIGR.D	2412.31	0.58	0	1.53	1/1/2e+06/2e+04/2e+06/8e+03	0/0/0e+00/1e+03/0e+00/2e+02	0/1/0e+00/4e+03/0e+00/5e+03	0.93	1.02	1.18	42	42	42	1	2	2	189.23
				R.ATFVVDPQGIIQAIEVTAEGIGR.D	2412.31	1.57	1.09	0	0/2/0e+00/3e+03/0e+00/2e+03	1/1/1e+07/1e+05/2e+07/1e+05	0/0/0e+00/5e+03/0e+00/9e+02	0.93	1.02	1.18	42	42	42	1	2	5	189.24
				R.ATFVVDPQGIIQAIEVTAEGIGR.D	2412.31	0	0.73	1.03	0/0/0e+00/2e+03/0e+00/4e+02	0/2/0e+00/5e+03/0e+00/4e+03	1/1/3e+06/1e+04/3e+06/1e+04	0.93	1.02	1.18	42	42	42	1	2	6	189.25
				R.ATFVVDPQGIIQAIEVTAEGIGR.D	2412.31	0	0.61	1.28	0/0/0e+00/2e+02/0e+00/0e+00	1/1/3e+06/6e+04/2e+06/5e+04	0/2/0e+00/1e+05/0e+00/1e+05	0.93	1.02	1.18	42	42	42	1	3	1	189.26
				R.DASDLLR.K	816.434	0	1.21	1.18	0/0/0e+00/4e+03/0e+00/2e+04	1/1/1e+07/9e+05/1e+07/9e+05	0/1/0e+00/6e+05/0e+00/6e+05	0.93	1.02	1.18	42	42	42	1	2	5	189.27
				R.DASDLLR.K	816.434	0.95	1.23	0	1/1/9e+06/9e+05/1e+07/7e+05	0/1/0e+00/4e+05/0e+00/5e+05	0/0/0e+00/2e+04/0e+00/7e+03	0.93	1.02	1.18	42	42	42	1	2	6	189.28
				R.NFDNMREDEGLADR.A	1708.75	0.95	0.94	0	1/1/5e+04/5e+04/6e+04/4e+04	0/2/0e+00/2e+04/0e+00/3e+04	0/0/0e+00/4e+03/0e+00/1e+04	0.93	1.02	1.18	42	42	42	1	2	5	189.29
				K.AAQYVASHPGEVCP.A	1512.7	0	0.91	0	0/0/0e+00/1e+04/0e+00/1e+05	1/1/3e+05/1e+04/2e+05/2e+04	1/0/0e+00/6e+03/1e+05/8e+03	0.93	1.02	1.18	42	42	42	1	2	6	189.30
				K.AAQYVASHPGEVCPAK.W	1739.87	0	0	1.22	0/0/0e+00/0e+00/0e+00/0e+00	0/0/0e+00/2e+02/0e+00/0e+00	1/1/6e+05/3e+04/8e+05/3e+04	0.93	1.02	1.18	42	42	42	1	2	4	189.31
				K.AAQYVASHPGEVCPAK.W	1739.87	1.04	0	0	1/1/2e+06/1e+05/2e+06/1e+05	0/1/0e+00/1e+04/0e+00/2e+04	0/0/0e+00/1e+03/0e+00/2e+03	0.93	1.02	1.18	42	42	42	1	3	2	189.32
				K.AAQYVASHPGEVCPAK.W	1739.87	0	0	1.29	0/0/0e+00/0e+00/0e+00/0e+00	0/0/0e+00/0e+00/0e+00/4e+01	1/1/3e+07/8e+04/4e+07/1e+05	0.93	1.02	1.18	42	42	42	1	3	4	189.33
				K.EGEATLAPSLDLVGKI.-	1667.93	0	0.92	0	0/0/0e+00/6e+02/0e+00/2e+02	1/1/2e+06/2e+05/2e+06/2e+05	0/0/0e+00/4e+04/0e+00/3e+03	0.93	1.02	1.18	42	42	42	1	2	5	189.34
				K.LGVDVYAVSTDTHFTHK.A	1946	0	0	0.7	0/1/0e+00/3e+03/0e+00/9e+02	0/0/4e+05/7e+03/2e+05/3e+03	0/1/0e+00/2e+04/0e+00/2e+04	0.93	1.02	1.18	42	42	42	1	3	3	189.35
				K.YAMIGDPTGALT.R	1236.61	0.78	0	0	1/1/9e+04/1e+04/1e+05/1e+04	0/0/0e+00/3e+02/0e+00/0e+00	0/0/0e+00/9e+01/0e+00/0e+00	0.93	1.02	1.18	42	42	42	1	1	1	189.36
				K.YAMIGDPTGALTR.N	1392.71	0.81	0	0	1/1/3e+07/2e+06/2e+07/1e+06	0/0/0e+00/4e+04/0e+00/1e+04	0/1/0e+00/9e+03/0e+00/3e+03	0.93	1.02	1.18	42	42	42	1	2	6	189.37
				R.ATFVVDPQGIIQAIEVTAEGIGR.D	2412.31	0.78	0	0	1/1/3e+06/8e+04/2e+06/6e+04	0/0/0e+00/3e+03/0e+00/9e+03	0/0/0e+00/9e+02/0e+00/3e+02	0.93	1.02	1.18	42	42	42	1	2	3	189.38
				R.ATFVVDPQGIIQAIEVTAEGIGR.D	2412.31	0.7	0	0	0/2/0e+00/2e+04/0e+00/8e+03	0/0/4e+05/5e+05/5e+05/6e+05	0/0/0e+00/2e+04/0e+00/2e+03	0.93	1.02	1.18	42	42	42	1	3	5	189.39
				R.DASDLLR.K	816.434	0	0	1.2	0/0/0e+00/8e+03/0e+00/8e+04	0/0/0e+00/6e+04/0e+00/2e+04	1/1/6e+06/7e+05/8e+06/8e+05	0.93	1.02	1.18	42	42	42	1	2	4	189.40
				R.NFDNMREDEGLADR.A	1708.75	0	0	1.02	0/0/0e+00/5e+03/0e+00/9e+03	0/0/0e+00/6e+03/0e+00/3e+03	0/1/0e+00/2e+05/0e+00/2e+05	0.93	1.02	1.18	42	42	42	1	3	4	189.41
				R.NFDNMREDEGLADR.A	1708.75	0.93	0	0	0/1/0e+00/4e+05/0e+00/3e+05	1/1/0e+00/9e+03/2e+05/1e+04	0/0/0e+00/3e+02/0e+00/4e+03	0.93	1.02	1.18	42	42	42	1	3	6	189.42
				K.AAQYVASHPGEVCP.A	1512.7	0	0	0	0/0/0e+00/3e+03/0e+00/2e+04	0/0/0e+00/7e+02/0e+00/2e+03	0/0/0e+00/2e+03/0e+00/4e+03	0.93	1.02	1.18	42	42	42	1	2	1	189.43
				K.NGEFIEITEK.D	1234.64	0	0	0	0/0/0e+00/0e+00/0e+00/0e+00	0/0/0e+00/0e+00/0e+00/0e+00	0/0/0e+00/0e+00/0e+00/0e+00	0.93	1.02	1.18	42	42	42	1	1	5	189.44
				K.NGEFIEITEK.D	1234.64	0	0	0	0/0/0e+00/2e+04/0e+00/3e+04	0/0/0e+00/3e+04/0e+00/1e+04	0/0/0e+00/2e+04/0e+00/2e+03	0.93	1.02	1.18	42	42	42	1	2	3	189.45
				K.NGEFIEITEK.D	1234.64	0	0	0	0/0/0e+00/5e+04/0e+00/3e+04	1/1/0e+00/1e+04/5e+04/3e+03	0/0/0e+00/8e+04/0e+00/2e+04	0.93	1.02	1.18	42	42	42	1	2	4	189.46
				K.NGEFIEITEK.D	1234.64	0	0	0	0/0/0e+00/1e+04/0e+00/9e+02	0/0/0e+00/8e+04/0e+00/7e+03	0/0/0e+00/3e+04/0e+00/2e+05	0.93	1.02	1.18	42	42	42	1	2	5	189.47
				K.NGEFIEITEKDTEGR.W	1792.88	0	0	0	0/0/0e+00/3e+03/0e+00/2e+04	0/0/0e+00/2e+03/0e+00/3e+04	0/0/0e+00/6e+02/7e+04/3e+04	0.93	1.02	1.18	42	42	42	1	2	3	189.48
				K.NGEFIEITEKDTEGR.W	1792.88	0	0	0	0/0/0e+00/1e+03/0e+00/1e+04	0/0/5e+04/4e+03/0e+00/0e+00	0/2/0e+00/6e+03/0e+00/2e+03	0.93	1.02	1.18	42	42	42	1	2	4	189.49
				K.NGEFIEITEKDTEGR.W	1792.88	0	0	0	0/1/0e+00/2e+03/0e+00/8e+03	0/0/0e+00/6e+02/0e+00/2e+03	0/0/0e+00/0e+00/0e+00/6e+03	0.93	1.02	1.18	42	42	42	1	3	3	189.50
				K.NGEFIEITEKDTEGR.W	1792.88	0	0	0	0/2/0e+00/8e+02/0e+00/2e+03	0/0/0e+00/1e+03/0e+00/2e+03	0/0/0e+00/9e+02/0e+00/4e+03	0.93	1.02	1.18	42	42	42	1	3	4	189.51
				K.NGEFIEITEKDTEGR.W	1792.88	0	0	0	0/0/0e+00/0e+00/0e+00/6e+02	0/0/0e+00/4e+04/0e+00/4e+03	0/0/0e+00/3e+04/0e+00/2e+03	0.93	1.02	1.18	42	42	42	1	3	5	189.52
				K.NQAFKNGEFIEITEK.D	1851.98	0	0	0	0/0/0e+00/0e+00/0e+00/5e+02	0/0/0e+00/5e+03/0e+00/4e+02	0/0/0e+00/0e+00/0e+00/0e+00	0.93	1.02	1.18	42	42	42	1	2	6	189.53
				R.NFDNMREDEGLADR.A	1708.75	0	0	0	0/0/0e+00/2e+02/0e+00/3e+03	0/0/0e+00/2e+03/0e+00/1e+04	0/0/1e+05/8e+03/0e+00/5e+03	0.93	1.02	1.18	42	42	42	1	2	3	189.54
				R.NFDNMREDEGLADR.A	1708.75	0	0	0	0/0/1e+05/8e+03/0e+00/5e+03	1/1/0e+00/1e+04/1e+05/2e+04	0/0/0e+00/1e+03/0e+00/6e+03	0.93	1.02	1.18	42	42	42	1	2	4	189.55
				R.NFDNMREDEGLADR.A	1708.75	0	0	0	0/0/0e+00/8e+02/0e+00/1e+03	0/0/0e+00/1e+03/0e+00/2e+03	1/0/8e+04/1e+04/0e+00/2e+04	0.93	1.02	1.18	42	42	42	1	3	3	189.56
				R.NFDNMREDEGLADR.A	1708.75	0	0	0	0/0/4e+05/3e+05/4e+05/3e+05	0/1/0e+00/1e+03/0e+00/5e+03	0/0/0e+00/8e+01/0e+00/1e+03	0.93	1.02	1.18	42	42	42	1	3	5	189.57
190	P0A8R0	rraA Regulator of ribonuclease activity A	rraA			0.85	1.06	1.23	0.52	0.05	0.01	1.04	1.07	1.23	7	7	7	1	2	12345
				R.VLVVDGGGSVR.R	1084.62	0.95	1.01	1.22	1/1/1e+06/1e+05/7e+05/1e+05	1/1/2e+06/9e+04/2e+06/1e+05	1/1/7e+05/4e+04/1e+06/6e+04	1.04	1.07	1.23	7	7	7	1	2	2	190.1
				R.ALVDAELAR.L	984.56	0	1.05	1.24	0/0/0e+00/2e+04/0e+00/8e+04	1/1/1e+06/7e+05/2e+06/7e+05	0/1/0e+00/3e+05/0e+00/4e+05	1.04	1.07	1.23	7	7	7	1	2	5	190.2
				R.ASFGGQIITVK.C	1175.69	1.8	0	1.23	1/1/5e+05/2e+04/8e+05/3e+04	0/0/0e+00/5e+04/0e+00/6e+02	1/1/1e+06/4e+04/1e+06/5e+04	1.04	1.07	1.23	7	7	7	1	2	5	190.3
				R.VLVVDGGGSVR.R	1084.62	0.75	0	1.24	0/2/0e+00/8e+04/0e+00/6e+04	0/0/0e+00/8e+03/0e+00/3e+03	1/1/1e+05/6e+04/2e+05/8e+04	1.04	1.07	1.23	7	7	7	1	2	3	190.4
				R.ASFGGQIITVK.C	1175.69	0	1.14	0	0/0/0e+00/9e+02/0e+00/7e+02	1/1/2e+06/7e+04/2e+06/9e+04	0/0/0e+00/1e+03/0e+00/2e+04	1.04	1.07	1.23	7	7	7	1	2	3	190.5
				R.VLVVDGGGSVR.R	1084.62	0	1.08	0	0/2/0e+00/2e+04/0e+00/2e+03	1/1/8e+05/9e+04/9e+05/1e+05	0/0/0e+00/1e+03/0e+00/2e+04	1.04	1.07	1.23	7	7	7	1	2	1	190.6
				R.VLVVDGGGSVR.R	1084.62	0.66	0	0	1/1/3e+05/3e+04/3e+05/2e+04	0/0/0e+00/5e+03/0e+00/2e+02	0/1/0e+00/2e+03/0e+00/4e+03	1.04	1.07	1.23	7	7	7	1	2	4	190.7
				K.CFEDNGLLYDLLEQNGR.G	2083.97	0	0	0	0/0/0e+00/1e+03/0e+00/2e+03	0/0/0e+00/1e+03/0e+00/5e+03	0/0/0e+00/1e+03/0e+00/3e+03	1.04	1.07	1.23	7	7	7	1	2	6	190.8
191	P0A7W1	rpsE 30S ribosomal protein S5	rpsE			0.94	1.09	1.23	0.17	0.19	0.28	0.98	1.13	1.26	34	34	34	1	123	123456
				K.AYGSTNPINVVR.A	1317.7	1.07	1	1.39	0/1/0e+00/8e+04/0e+00/7e+04	1/1/1e+07/2e+06/1e+07/2e+06	0/1/0e+00/7e+05/0e+00/1e+06	0.98	1.13	1.26	34	34	34	1	2	1	191.1
				K.AYGSTNPINVVR.A	1317.7	0.92	0.93	1.2	1/1/2e+07/1e+06/2e+07/1e+06	1/1/4e+06/2e+05/4e+06/2e+05	1/1/2e+07/8e+05/2e+07/1e+06	0.98	1.13	1.26	34	34	34	1	2	2	191.2
				K.AYGSTNPINVVR.A	1317.7	0.97	1.21	1.09	0/1/0e+00/7e+05/0e+00/7e+05	0/1/0e+00/6e+04/0e+00/2e+04	1/1/4e+06/2e+05/5e+06/2e+05	0.98	1.13	1.26	34	34	34	1	2	3	191.3
				K.SVEEILGK.-	929.543	0.79	1.15	0.83	0/2/0e+00/7e+05/0e+00/6e+05	0/1/0e+00/4e+05/0e+00/5e+05	1/1/2e+07/8e+05/2e+07/8e+05	0.98	1.13	1.26	34	34	34	1	2	1	191.4
				K.SVEEILGK.-	929.543	1.16	1.27	2.13	1/1/7e+06/6e+05/6e+06/6e+05	1/1/8e+06/6e+05/2e+07/8e+05	1/1/1e+07/3e+05/2e+07/6e+05	0.98	1.13	1.26	34	34	34	1	2	6	191.5
				R.ATIDGLENMNSPEMVAAK.R	1946.95	0.83	0.86	1.03	0/1/0e+00/1e+05/0e+00/8e+04	1/1/5e+05/6e+04/4e+05/4e+04	0/1/0e+00/3e+04/0e+00/2e+04	0.98	1.13	1.26	34	34	34	1	2	1	191.6
				R.EVPAAIQK.A	910.549	1.28	1.13	1.37	0/1/0e+00/7e+04/0e+00/9e+04	1/1/2e+06/4e+05/1e+06/6e+05	1/1/3e+06/1e+05/4e+06/2e+05	0.98	1.13	1.26	34	34	34	1	2	5	191.7
				R.EVPAAIQK.A	910.549	1.01	1.13	1.54	1/1/7e+06/7e+05/6e+06/9e+05	1/1/2e+06/1e+05/2e+06/2e+05	0/1/0e+00/3e+04/0e+00/4e+04	0.98	1.13	1.26	34	34	34	1	2	6	191.8
				K.QAGELQEK.L	957.513	0	1.05	1.06	1/0/6e+04/3e+03/1e+05/1e+04	0/2/0e+00/3e+04/0e+00/3e+04	0/1/0e+00/3e+03/0e+00/4e+03	0.98	1.13	1.26	34	34	34	1	2	3	191.9
				K.SVEEILGK.-	929.543	1.2	1.56	0	1/1/1e+05/1e+04/3e+05/2e+04	0/1/0e+00/1e+04/0e+00/2e+04	0/0/0e+00/0e+00/0e+00/6e+02	0.98	1.13	1.26	34	34	34	1	1	6	191.10
				R.ATIDGLENMNSPEMVAAK.R	1946.95	0	0.97	1.12	0/0/0e+00/2e+04/0e+00/7e+03	1/1/7e+06/7e+05/5e+06/7e+05	0/2/0e+00/2e+05/0e+00/2e+05	0.98	1.13	1.26	34	34	34	1	2	5	191.11
				R.ATIDGLENMNSPEMVAAK.R	1946.95	0.87	0.98	0	1/1/2e+07/9e+05/2e+07/8e+05	0/1/0e+00/6e+04/0e+00/5e+04	0/0/0e+00/4e+03/0e+00/2e+03	0.98	1.13	1.26	34	34	34	1	2	6	191.12
				R.AVLEVAGVHNVLAK.A	1474.89	0.89	1.29	0	0/1/0e+00/1e+04/0e+00/1e+04	1/1/3e+06/3e+05/5e+06/4e+05	0/1/0e+00/5e+03/0e+00/8e+03	0.98	1.13	1.26	34	34	34	1	3	4	191.13
				R.AVLEVAGVHNVLAK.A	1474.89	0	1.09	1.3	0/0/0e+00/7e+02/0e+00/9e+02	1/1/5e+06/3e+05/5e+06/3e+05	1/1/7e+06/3e+05/8e+06/3e+05	0.98	1.13	1.26	34	34	34	1	3	5	191.14
				R.EVPAAIQK.A	910.549	0	1.53	1.37	0/1/0e+00/5e+03/0e+00/1e+03	0/1/0e+00/6e+04/0e+00/9e+04	1/1/2e+06/2e+05/4e+06/3e+05	0.98	1.13	1.26	34	34	34	1	2	4	191.15
				R.VFMQPASEGTGIIAGGAMR.A	1920.96	0	1.04	1.23	0/0/0e+00/3e+03/0e+00/4e+03	1/1/7e+06/4e+05/8e+06/4e+05	1/1/3e+06/2e+05/4e+06/2e+05	0.98	1.13	1.26	34	34	34	1	2	5	191.16
				R.VFMQPASEGTGIIAGGAMR.A	1920.96	0	1.02	1.21	0/1/0e+00/4e+03/0e+00/2e+04	1/1/6e+06/3e+05/5e+06/3e+05	1/1/2e+06/2e+05/3e+06/2e+05	0.98	1.13	1.26	34	34	34	1	3	5	191.17
				K.AYGSTNPI.N	849.423	1.09	0	0	1/1/2e+06/1e+05/3e+06/1e+05	0/0/0e+00/3e+03/0e+00/2e+04	0/0/0e+00/3e+03/0e+00/5e+03	0.98	1.13	1.26	34	34	34	1	1	1	191.18
				K.QAGELQEK.L	957.513	0	0	1.39	0/0/0e+00/4e+02/0e+00/1e+03	0/0/0e+00/8e+02/0e+00/0e+00	1/1/3e+05/9e+03/3e+05/1e+04	0.98	1.13	1.26	34	34	34	1	2	2	191.19
				K.QAGELQEK.L	957.513	1.07	0	0	1/1/2e+07/8e+04/2e+07/9e+04	0/0/0e+00/5e+03/0e+00/3e+03	0/0/0e+00/1e+03/0e+00/9e+01	0.98	1.13	1.26	34	34	34	1	2	4	191.20
				K.SVEEILGK.-	929.543	0	0	0.73	0/1/0e+00/2e+04/0e+00/2e+04	0/0/0e+00/3e+03/0e+00/6e+03	1/1/1e+05/1e+04/9e+04/8e+03	0.98	1.13	1.26	34	34	34	1	1	1	191.21
				R.ATIDGLENMNSPEMVAAK.R	1946.95	0	0	1.14	0/0/0e+00/3e+03/0e+00/8e+03	0/2/0e+00/9e+03/0e+00/9e+03	1/1/4e+06/3e+05/4e+06/3e+05	0.98	1.13	1.26	34	34	34	1	2	4	191.22
				R.AVLEVAGVHN.V	1035.57	0	0	1.23	0/0/0e+00/1e+05/0e+00/1e+05	0/0/0e+00/9e+03/0e+00/9e+04	1/1/6e+05/4e+04/7e+05/5e+04	0.98	1.13	1.26	34	34	34	1	2	6	191.23
				R.AVLEVAGVHNVLAK.A	1474.89	0.78	0	0	1/1/4e+05/3e+04/4e+05/2e+04	0/0/0e+00/3e+03/0e+00/0e+00	0/0/0e+00/8e+02/0e+00/0e+00	0.98	1.13	1.26	34	34	34	1	2	2	191.24
				R.AVLEVAGVHNVLAK.A	1474.89	0	1.25	0	0/0/0e+00/7e+02/0e+00/0e+00	1/1/4e+05/2e+04/5e+05/3e+04	0/0/0e+00/0e+00/0e+00/0e+00	0.98	1.13	1.26	34	34	34	1	2	4	191.25
				R.AVLEVAGVHNVLAK.A	1474.89	0	0	1.27	0/0/0e+00/0e+00/0e+00/0e+00	0/0/2e+05/4e+04/6e+05/3e+04	1/1/3e+05/3e+04/4e+05/2e+04	0.98	1.13	1.26	34	34	34	1	2	5	191.26
				R.AVLEVAGVHNVLAK.A	1474.89	0	0	1.45	0/0/0e+00/2e+02/0e+00/0e+00	0/0/0e+00/2e+02/0e+00/0e+00	1/1/2e+05/1e+04/4e+05/2e+04	0.98	1.13	1.26	34	34	34	1	2	6	191.27
				R.AVLEVAGVHNVLAK.A	1474.89	0.88	0	0	1/1/4e+06/3e+05/3e+06/3e+05	0/0/0e+00/7e+03/0e+00/7e+03	0/0/0e+00/5e+02/0e+00/0e+00	0.98	1.13	1.26	34	34	34	1	3	2	191.28
				R.EVPAAIQK.A	910.549	0	0	1.51	0/0/0e+00/4e+01/0e+00/4e+01	0/0/0e+00/0e+00/0e+00/0e+00	1/1/2e+05/2e+03/4e+05/3e+03	0.98	1.13	1.26	34	34	34	1	1	4	191.29
				R.VFMQPA.S	719.368	1.23	0	0	1/1/4e+06/2e+05/4e+06/3e+05	0/0/0e+00/6e+04/0e+00/3e+03	0/0/0e+00/2e+04/0e+00/3e+02	0.98	1.13	1.26	34	34	34	1	1	1	191.30
				R.VFMQPASEGTGIIAGGAMR.A	1920.96	0.78	0	0	1/1/5e+06/4e+05/4e+06/3e+05	0/1/0e+00/2e+03/0e+00/9e+02	0/0/0e+00/3e+03/0e+00/2e+03	0.98	1.13	1.26	34	34	34	1	2	2	191.31
				R.VFMQPASEGTGIIAGGAMR.A	1920.96	0	0.96	0	0/0/0e+00/5e+03/0e+00/8e+03	1/1/2e+06/5e+05/1e+06/5e+05	0/1/0e+00/4e+03/0e+00/1e+04	0.98	1.13	1.26	34	34	34	1	2	4	191.32
				R.VFMQPASEGTGIIAGGAMR.A	1920.96	0	0	1.16	0/0/0e+00/3e+03/0e+00/4e+03	0/2/0e+00/1e+04/0e+00/1e+04	1/0/0e+00/3e+04/4e+05/5e+04	0.98	1.13	1.26	34	34	34	1	3	1	191.33
				R.VFMQPASEGTGIIAGGAMR.A	1920.96	0.73	0	0	1/1/5e+06/4e+05/4e+06/3e+05	0/0/0e+00/2e+04/0e+00/2e+04	0/2/0e+00/4e+03/0e+00/9e+02	0.98	1.13	1.26	34	34	34	1	3	2	191.34
				K.AYGSTNPI.N	849.423	0	0	0	0/0/0e+00/4e+03/0e+00/3e+03	1/0/1e+05/6e+03/2e+05/3e+04	0/0/0e+00/2e+02/0e+00/9e+01	0.98	1.13	1.26	34	34	34	1	1	6	191.35
				K.AYGSTNPINV.V	1062.53	0	0	0	1/1/0e+00/9e+02/2e+05/8e+03	0/0/0e+00/8e+01/0e+00/0e+00	0/0/0e+00/0e+00/0e+00/0e+00	0.98	1.13	1.26	34	34	34	1	1	1	191.36
				R.ATIDGLENMNSPEMVAAKR.G	2103.05	0	0	0	0/0/0e+00/0e+00/0e+00/0e+00	0/0/0e+00/6e+03/0e+00/2e+03	0/0/0e+00/3e+02/0e+00/9e+02	0.98	1.13	1.26	34	34	34	1	2	5	191.37
				R.IFSFTALTVVGDGNGR.V	1680.88	0	0	0	0/2/0e+00/2e+03/0e+00/5e+03	0/0/0e+00/7e+03/0e+00/4e+03	0/0/0e+00/1e+04/0e+00/5e+04	0.98	1.13	1.26	34	34	34	1	2	1	191.38
				R.IFSFTALTVVGDGNGR.V	1680.88	0	0	0	0/0/0e+00/2e+03/0e+00/5e+02	0/1/0e+00/1e+04/0e+00/7e+03	0/0/0e+00/2e+03/0e+00/3e+03	0.98	1.13	1.26	34	34	34	1	2	6	191.39
				R.NMINVALNNGTLQHPVK.G	1919.05	0	0	0	0/0/0e+00/6e+03/0e+00/0e+00	1/0/0e+00/1e+03/0e+00/7e+02	0/0/0e+00/1e+02/0e+00/0e+00	0.98	1.13	1.26	34	34	34	1	2	2	191.40
				R.NMINVALNNGTLQHPVK.G	1919.05	0	0	0	0/0/0e+00/3e+03/0e+00/7e+02	0/0/0e+00/1e+02/0e+00/0e+00	0/0/0e+00/2e+03/0e+00/0e+00	0.98	1.13	1.26	34	34	34	1	2	4	191.41
				R.NMINVALNNGTLQHPVK.G	1919.05	0	0	0	0/0/0e+00/2e+04/0e+00/2e+04	0/0/0e+00/1e+04/0e+00/7e+03	0/0/0e+00/0e+00/0e+00/0e+00	0.98	1.13	1.26	34	34	34	1	3	2	191.42
				R.NMINVALNNGTLQHPVK.G	1919.05	0	0	0	0/1/0e+00/2e+03/0e+00/3e+03	0/0/0e+00/3e+03/0e+00/2e+03	0/0/0e+00/6e+03/0e+00/3e+03	0.98	1.13	1.26	34	34	34	1	3	3	191.43
				R.NMINVALNNGTLQHPVK.G	1919.05	0	0	0	0/0/0e+00/4e+03/0e+00/4e+03	0/0/0e+00/3e+03/0e+00/3e+03	0/1/0e+00/4e+03/0e+00/3e+03	0.98	1.13	1.26	34	34	34	1	3	4	191.44
				R.VFMQPASEGTG.I	1150.53	0	0	0	1/0/9e+04/8e+03/7e+04/6e+03	0/0/0e+00/1e+03/0e+00/9e+02	0/0/0e+00/2e+03/0e+00/2e+03	0.98	1.13	1.26	34	34	34	1	1	2	191.45
				R.VFMQPASEGTG.I	1150.53	0	0	0	0/0/0e+00/0e+00/0e+00/0e+00	1/0/1e+05/5e+03/2e+05/5e+03	0/0/0e+00/0e+00/0e+00/0e+00	0.98	1.13	1.26	34	34	34	1	1	4	191.46
				R.VFMQPASEGTG.I	1150.53	0	0	0	0/0/0e+00/0e+00/0e+00/8e+01	0/0/0e+00/4e+03/0e+00/3e+02	1/0/5e+04/3e+03/1e+05/4e+03	0.98	1.13	1.26	34	34	34	1	1	5	191.47
				R.VSKTVKGGR.I	1014.65	0	0	0	0/0/0e+00/2e+03/0e+00/0e+00	0/0/0e+00/0e+00/0e+00/0e+00	0/0/0e+00/2e+04/0e+00/0e+00	0.98	1.13	1.26	34	34	34	1	2	6	191.48
192	P0A7M6	rpmC 50S ribosomal protein L29	rpmC			1.04	1.1	1.23	0.14	0.22	0.48	1.01	1.14	1.2	15	15	15	1	123	123456
				R.EQFNLR.M	833.44	1.19	1.12	1.24	0/1/0e+00/4e+04/0e+00/5e+04	1/1/9e+06/7e+05/1e+07/8e+05	0/1/0e+00/2e+05/0e+00/2e+05	1.01	1.14	1.2	15	15	15	1	2	5	192.1
				R.MQAASGQLQQSHLLK.Q	1694.91	1.06	1.06	2.25	1/1/4e+06/3e+05/5e+06/3e+05	0/1/0e+00/6e+04/0e+00/7e+04	0/1/0e+00/3e+03/0e+00/6e+03	1.01	1.14	1.2	15	15	15	1	3	2	192.2
				K.SVEELNTELLNLLR.E	1669.93	0	1.2	1.28	0/0/0e+00/1e+03/0e+00/2e+03	1/1/4e+06/8e+04/3e+06/1e+05	1/1/7e+06/8e+04/1e+07/1e+05	1.01	1.14	1.2	15	15	15	1	2	4	192.3
				R.EQFNLR.M	833.44	1.04	1.1	0	1/1/9e+05/6e+05/1e+06/6e+05	0/1/0e+00/1e+05/0e+00/2e+05	0/0/0e+00/2e+03/0e+00/5e+03	1.01	1.14	1.2	15	15	15	1	2	6	192.4
				R.MQAASGQLQQ.S	1088.53	0.99	0	1.13	1/1/3e+05/3e+04/3e+05/4e+04	1/0/6e+04/6e+02/0e+00/4e+02	1/1/2e+05/7e+03/2e+05/8e+03	1.01	1.14	1.2	15	15	15	1	1	1	192.5
				R.MQAASGQLQQSH.L	1312.62	0	0.87	1.15	0/0/0e+00/2e+04/0e+00/3e+04	0/1/0e+00/8e+03/0e+00/9e+03	1/1/2e+05/2e+04/1e+05/3e+04	1.01	1.14	1.2	15	15	15	1	2	1	192.6
				R.MQAASGQLQQSH.L	1312.62	1.13	0	0.31	1/1/1e+05/3e+03/2e+05/4e+03	0/1/0e+00/5e+02/0e+00/1e+03	0/1/0e+00/3e+03/0e+00/7e+02	1.01	1.14	1.2	15	15	15	1	2	2	192.7
				R.MQAASGQLQQSHLLK.Q	1694.91	0	1.1	1.31	0/0/0e+00/8e+01/0e+00/0e+00	1/1/7e+05/3e+05/2e+06/3e+05	1/1/5e+06/2e+05/7e+06/3e+05	1.01	1.14	1.2	15	15	15	1	3	1	192.8
				K.SVEELNTELLNLLR.E	1669.93	0	0	0.84	1/0/3e+05/5e+03/9e+05/3e+03	0/0/0e+00/3e+04/0e+00/4e+04	0/3/0e+00/7e+04/0e+00/5e+04	1.01	1.14	1.2	15	15	15	1	2	5	192.9
				K.SVEELNTELLNLLR.E	1669.93	0	1.63	0	0/0/0e+00/0e+00/0e+00/9e+01	1/1/1e+06/2e+04/2e+06/3e+04	0/0/0e+00/4e+02/0e+00/8e+01	1.01	1.14	1.2	15	15	15	1	3	3	192.10
				K.SVEELNTELLNLLR.E	1669.93	0	0	1.28	0/0/0e+00/6e+02/0e+00/6e+02	0/0/0e+00/1e+03/0e+00/0e+00	1/1/2e+06/2e+04/3e+06/2e+04	1.01	1.14	1.2	15	15	15	1	3	5	192.11
				K.SVEELNTELLNLLR.E	1669.93	0.9	0	0	1/1/2e+06/5e+04/1e+06/4e+04	0/0/0e+00/4e+03/0e+00/0e+00	0/0/0e+00/2e+04/0e+00/4e+02	1.01	1.14	1.2	15	15	15	1	3	6	192.12
				R.EKSVEELNTELLNLLR.E	1956.1	0.79	0	0	1/1/1e+05/3e+04/0e+00/2e+04	0/0/0e+00/5e+02/0e+00/2e+02	0/0/0e+00/4e+03/0e+00/2e+03	1.01	1.14	1.2	15	15	15	1	3	3	192.13
				R.EQFNLR.M	833.44	0	1.03	0	0/0/0e+00/1e+02/0e+00/0e+00	1/1/2e+05/5e+04/3e+05/3e+04	0/0/0e+00/4e+03/0e+00/4e+03	1.01	1.14	1.2	15	15	15	1	1	5	192.14
				R.EQFNLR.M	833.44	0	0	1.21	0/0/0e+00/1e+04/0e+00/9e+02	0/2/0e+00/1e+04/0e+00/1e+04	1/1/4e+06/5e+05/5e+06/6e+05	1.01	1.14	1.2	15	15	15	1	2	4	192.15
				R.EKSVEELNTELLNLLR.E	1956.1	0	0	0	0/0/0e+00/5e+01/0e+00/0e+00	1/1/9e+05/3e+04/7e+05/2e+04	0/0/0e+00/8e+01/0e+00/0e+00	1.01	1.14	1.2	15	15	15	1	3	2	192.16
				R.EKSVEELNTELLNLLR.E	1956.1	0	0	0	0/0/0e+00/6e+02/0e+00/8e+02	0/0/0e+00/6e+02/0e+00/2e+02	1/0/1e+05/1e+04/2e+05/1e+04	1.01	1.14	1.2	15	15	15	1	3	4	192.17
				R.EQFNLR.M	833.44	0	0	0	0/0/0e+00/9e+01/0e+00/9e+01	0/0/0e+00/2e+04/0e+00/1e+02	1/0/0e+00/2e+04/1e+05/7e+03	1.01	1.14	1.2	15	15	15	1	1	4	192.18
				R.EQFNLR.M	833.44	0	0	0	0/0/4e+05/3e+04/3e+05/2e+04	0/0/0e+00/2e+03/0e+00/1e+03	0/0/0e+00/7e+01/0e+00/5e+01	1.01	1.14	1.2	15	15	15	1	1	6	192.19
				R.MQAASGQLQ.Q	960.47	0	0	0	0/0/2e+05/6e+03/1e+05/7e+03	0/0/0e+00/0e+00/0e+00/0e+00	0/0/0e+00/0e+00/0e+00/0e+00	1.01	1.14	1.2	15	15	15	1	1	1	192.20
				R.MQAASGQLQQSHLLK.Q	1694.91	0	0	0	0/1/0e+00/7e+03/0e+00/5e+03	1/0/9e+04/1e+04/9e+04/9e+03	1/0/7e+04/1e+04/1e+05/1e+04	1.01	1.14	1.2	15	15	15	1	2	1	192.21
				R.MQAASGQLQQSHLLK.Q	1694.91	0	0	0	1/0/7e+04/7e+03/0e+00/6e+03	0/0/0e+00/2e+02/0e+00/6e+02	0/0/0e+00/0e+00/0e+00/6e+01	1.01	1.14	1.2	15	15	15	1	2	2	192.22
193	P0ADX7	yhhA Uncharacterized protein YhhA	yhhA			0.94	1.14	1.23	0.15	0.02	0.12	1	1.14	1.2	8	8	8	1	23	12356
				K.GMLNQQLK.T	986.558	1.31	1.15	1.3	0/1/0e+00/3e+04/0e+00/8e+04	1/1/2e+05/3e+04/2e+05/2e+05	1/1/4e+05/1e+04/4e+05/2e+04	1	1.14	1.2	8	8	8	1	2	2	193.1
				R.VLQSQPGER.N	1040.56	0.9	1.12	1.03	1/1/3e+05/1e+04/2e+05/6e+03	0/1/0e+00/3e+03/0e+00/4e+03	0/1/0e+00/2e+03/0e+00/2e+03	1	1.14	1.2	8	8	8	1	2	1	193.2
				K.TQTQLQQQHLENQINNNSQR.V	2450.21	1.02	0	1.18	0/1/0e+00/1e+04/0e+00/9e+03	1/0/3e+05/8e+03/4e+05/1e+04	1/1/9e+04/2e+03/1e+05/3e+03	1	1.14	1.2	8	8	8	1	3	5	193.3
				K.GMLNQQLK.T	986.558	0.88	0	0	1/1/4e+05/2e+04/6e+05/4e+04	0/0/0e+00/8e+03/0e+00/1e+04	0/1/0e+00/2e+04/0e+00/3e+04	1	1.14	1.2	8	8	8	1	2	3	193.4
				K.TQTQLQQQHLE.N	1380.7	0.89	0	0	1/1/1e+05/2e+04/9e+04/2e+04	0/0/0e+00/4e+03/0e+00/4e+04	0/0/0e+00/2e+03/0e+00/4e+03	1	1.14	1.2	8	8	8	1	2	5	193.5
				K.TQTQLQQQHLENQINNNSQR.V	2450.21	0.94	0	0	1/1/8e+05/4e+04/9e+05/4e+04	0/0/0e+00/4e+02/0e+00/2e+02	0/0/0e+00/0e+00/0e+00/0e+00	1	1.14	1.2	8	8	8	1	3	6	193.6
				R.MQTQMQTQQIQQK.G	1675.84	0	0	1.27	0/0/0e+00/0e+00/0e+00/8e+02	2/0/3e+05/8e+03/3e+05/1e+04	1/1/8e+04/2e+03/1e+05/3e+03	1	1.14	1.2	8	8	8	1	2	5	193.7
				R.MQTQMQTQQIQQK.G	1675.84	1.06	0	0	1/1/1e+05/2e+04/2e+05/2e+04	0/0/0e+00/2e+02/0e+00/0e+00	0/0/0e+00/5e+01/0e+00/0e+00	1	1.14	1.2	8	8	8	1	2	6	193.8
				K.GMLNQQLK.T	986.558	0	0	0	0/0/1e+05/9e+03/4e+04/1e+04	0/1/0e+00/3e+04/0e+00/9e+03	0/0/0e+00/5e+04/0e+00/2e+03	1	1.14	1.2	8	8	8	1	2	4	193.9
				R.MQTQMQTQQIQQK.G	1675.84	0	0	0	0/0/0e+00/0e+00/0e+00/0e+00	0/0/0e+00/0e+00/0e+00/0e+00	1/0/6e+04/3e+03/2e+05/4e+03	1	1.14	1.2	8	8	8	1	2	4	193.10
				R.NGDMLNQPSTPQPDIPLK.T	2021.03	0	0	0	0/0/0e+00/9e+03/0e+00/0e+00	0/0/0e+00/3e+03/0e+00/0e+00	0/0/8e+04/7e+03/2e+05/3e+03	1	1.14	1.2	8	8	8	1	2	4	193.11
				R.NGDMLNQPSTPQPDIPLK.T	2021.03	0	0	0	0/0/0e+00/6e+02/0e+00/0e+00	1/0/2e+05/7e+03/2e+05/6e+03	0/0/0e+00/3e+03/0e+00/8e+02	1	1.14	1.2	8	8	8	1	2	5	193.12
				R.NGDMLNQPSTPQPDIPLK.T	2021.03	0	0	0	0/0/0e+00/5e+03/0e+00/9e+03	0/0/0e+00/7e+02/0e+00/3e+02	0/0/0e+00/0e+00/0e+00/0e+00	1	1.14	1.2	8	8	8	1	2	6	193.13
194	P0A9K9	slyD FKBP-type peptidyl-prolyl cis-trans isomerase SlyD	slyD			1.12	1.14	1.23	0.16	0.18	0.11	1.12	1.2	1.23	6	6	6	1	24	12345
				K.DVFMGVDELQVGMR.F	1622.78	0	1.14	1.31	0/3/0e+00/5e+03/0e+00/3e+03	1/1/7e+05/8e+04/1e+06/9e+04	1/1/1e+06/2e+05/2e+06/2e+05	1.12	1.2	1.23	6	6	6	1	2	1	194.1
				K.DVFMGVDELQVGMR.F	1622.78	1.01	0	0	1/1/3e+05/5e+04/4e+05/1e+05	0/0/0e+00/2e+04/0e+00/1e+05	0/0/0e+00/1e+04/0e+00/4e+04	1.12	1.2	1.23	6	6	6	1	2	2	194.2
				K.FNVEVVAIR.E	1073.62	0	1.06	0	0/2/0e+00/4e+03/0e+00/5e+03	1/1/7e+05/3e+05/5e+05/3e+05	0/0/0e+00/5e+03/0e+00/6e+03	1.12	1.2	1.23	6	6	6	1	2	3	194.3
				K.FNVEVVAIR.E	1073.62	0	0	1.15	0/0/0e+00/3e+03/0e+00/4e+02	0/0/2e+05/9e+04/2e+05/1e+05	1/1/2e+06/1e+05/2e+06/1e+05	1.12	1.2	1.23	6	6	6	1	2	4	194.4
				K.FNVEVVAIR.E	1073.62	1.24	0	0	1/1/2e+05/8e+04/2e+05/1e+05	0/0/0e+00/4e+04/0e+00/0e+00	0/1/0e+00/4e+04/0e+00/5e+04	1.12	1.2	1.23	6	6	6	1	2	5	194.5
				R.FLAETDQGPVPVEITAVEDDHVVVDGNHMLAGQNLK.F	3914.96	0	1.4	0	0/0/0e+00/0e+00/0e+00/0e+00	1/1/5e+05/1e+04/8e+05/2e+04	0/0/0e+00/2e+03/0e+00/3e+03	1.12	1.2	1.23	6	6	6	1	4	5	194.6
				K.DLVVSLAYQVR.T	1289.73	0	0	0	0/0/0e+00/8e+02/0e+00/0e+00	0/0/0e+00/2e+03/0e+00/8e+02	1/1/4e+04/2e+03/4e+04/6e+03	1.12	1.2	1.23	6	6	6	1	2	5	194.7
				R.FLAETDQGPVPVEITAVEDDHVVVDGNHMLAGQNLK.F	3914.96	0	0	0	1/1/2e+06/3e+04/1e+06/2e+04	1/0/4e+05/9e+03/5e+05/8e+03	0/0/0e+00/7e+02/0e+00/3e+02	1.12	1.2	1.23	6	6	6	1	4	6	194.8
195	P0AC69	grxD Glutaredoxin-4	grxD			0.97	1.17	1.23	0.41	0.14	0.25	1.05	1.13	1.19	11	11	11	1	2	123456
				R.GELQQLIK.E	983.601	0.62	1.1	1.07	0/1/0e+00/3e+04/0e+00/2e+04	0/3/0e+00/2e+05/0e+00/2e+05	1/1/9e+05/2e+05/1e+06/2e+05	1.05	1.13	1.19	11	11	11	1	2	1	195.1
				R.GELQQLIK.E	983.601	1.1	1.26	1.4	0/1/0e+00/7e+04/0e+00/8e+04	1/1/1e+06/1e+05/2e+06/1e+05	1/1/4e+06/1e+05/6e+06/2e+05	1.05	1.13	1.19	11	11	11	1	2	6	195.2
				R.GELQQLIK.E	983.601	0.96	1.18	0	1/1/6e+05/1e+05/7e+05/1e+05	0/2/0e+00/2e+04/0e+00/3e+04	0/0/0e+00/2e+04/0e+00/2e+04	1.05	1.13	1.19	11	11	11	1	2	2	195.3
				R.QIAENPILLYMK.G	1487.84	0	1.17	1.39	0/0/0e+00/3e+02/0e+00/0e+00	1/1/1e+06/7e+04/2e+06/7e+04	1/1/6e+05/3e+04/8e+05/4e+04	1.05	1.13	1.19	11	11	11	1	2	5	195.4
				K.LPSCGFSAQAVQALAACGER.F	2121.02	0	0	0.9	0/0/0e+00/2e+03/0e+00/9e+03	0/1/0e+00/5e+04/0e+00/1e+04	1/1/2e+05/2e+04/2e+05/2e+04	1.05	1.13	1.19	11	11	11	1	2	5	195.5
				K.LPSCGFSAQAVQALAACGER.F	2121.02	1.91	0	0	1/1/9e+05/7e+04/2e+06/1e+05	0/1/0e+00/2e+04/0e+00/6e+03	0/1/0e+00/1e+03/0e+00/2e+03	1.05	1.13	1.19	11	11	11	1	2	6	195.6
				R.FAYVDILQNPDIR.A	1590.84	0.8	0	0	1/1/8e+05/8e+04/8e+05/6e+04	0/0/0e+00/2e+04/0e+00/4e+03	0/0/0e+00/4e+03/0e+00/5e+03	1.05	1.13	1.19	11	11	11	1	2	2	195.7
				R.FAYVDILQNPDIR.A	1590.84	0	0.86	0	0/1/0e+00/4e+03/0e+00/8e+03	1/1/1e+05/1e+05/1e+05/9e+04	0/1/0e+00/8e+03/0e+00/8e+03	1.05	1.13	1.19	11	11	11	1	2	5	195.8
				R.GELQQLIK.E	983.601	1.01	0	0	1/1/4e+05/4e+04/3e+05/4e+04	0/0/0e+00/1e+04/0e+00/2e+04	0/0/0e+00/4e+03/0e+00/5e+03	1.05	1.13	1.19	11	11	11	1	2	3	195.9
				R.QIAENPILLYMK.G	1487.84	0.97	0	0	1/1/1e+06/1e+05/1e+06/1e+05	0/0/0e+00/3e+03/0e+00/2e+02	0/0/0e+00/5e+02/0e+00/2e+02	1.05	1.13	1.19	11	11	11	1	2	2	195.10
				R.QIAENPILLYMK.G	1487.84	0	1.23	0	0/0/0e+00/2e+03/0e+00/3e+02	1/1/1e+06/7e+04/1e+06/9e+04	0/0/0e+00/3e+03/0e+00/3e+03	1.05	1.13	1.19	11	11	11	1	2	4	195.11
				K.LPSCGFSAQAVQALAACGER.F	2121.02	0	0	0	0/0/0e+00/4e+02/0e+00/3e+03	0/0/1e+05/2e+04/0e+00/9e+03	0/0/1e+05/6e+03/0e+00/2e+04	1.05	1.13	1.19	11	11	11	1	2	4	195.12
				R.FAYVDILQNPDIR.A	1590.84	0	0	0	1/0/1e+05/2e+04/6e+04/8e+03	0/2/0e+00/5e+04/0e+00/2e+04	0/0/0e+00/3e+03/0e+00/3e+03	1.05	1.13	1.19	11	11	11	1	2	1	195.13
				R.QIAENPILLYMK.G	1487.84	0	0	0	0/0/0e+00/0e+00/0e+00/0e+00	0/0/0e+00/1e+03/0e+00/2e+03	0/0/2e+05/2e+04/3e+05/1e+04	1.05	1.13	1.19	11	11	11	1	2	6	195.14
196	P0ACF4	hupB DNA-binding protein HU-beta	hupB			1.05	1.18	1.23	0.16	0.34	0.12	1.1	1.25	1.28	14	14	14	1	12	1456
				K.IAAGADISK.A	900.528	1	1.13	1.4	1/1/2e+07/5e+05/2e+07/5e+05	0/2/0e+00/1e+05/0e+00/1e+05	0/1/0e+00/4e+04/0e+00/6e+04	1.1	1.25	1.28	14	14	14	1	2	1	196.1
				K.IAAGADISK.A	900.528	1.43	1.2	1.18	0/2/0e+00/5e+05/0e+00/5e+05	1/1/8e+06/7e+05/1e+07/9e+05	0/1/0e+00/3e+05/0e+00/4e+05	1.1	1.25	1.28	14	14	14	1	2	5	196.2
				K.IAAGADISK.A	900.528	1.06	1.18	1.17	1/1/5e+06/9e+05/6e+06/1e+06	1/1/5e+06/3e+05/7e+06/4e+05	1/1/6e+05/1e+05/6e+05/2e+05	1.1	1.25	1.28	14	14	14	1	2	6	196.3
				K.EITIAAAK.V	871.538	0	1.21	1.17	0/0/0e+00/2e+04/0e+00/3e+04	1/1/7e+06/6e+05/1e+07/5e+05	1/1/9e+06/4e+05/9e+06/4e+05	1.1	1.25	1.28	14	14	14	1	2	5	196.4
				K.EITIAAAK.V	871.538	1.06	1.13	0	1/1/6e+06/8e+05/7e+06/8e+05	0/1/0e+00/3e+05/0e+00/3e+05	0/0/0e+00/1e+04/0e+00/3e+03	1.1	1.25	1.28	14	14	14	1	2	6	196.5
				K.IAAGADISK.A	900.528	1.02	0	1.29	0/1/0e+00/1e+04/0e+00/1e+04	0/1/0e+00/8e+04/0e+00/7e+04	1/1/6e+06/3e+05/9e+06/4e+05	1.1	1.25	1.28	14	14	14	1	2	4	196.6
				R.ALDAIIASVTESLK.E	1485.87	0	0.98	1.45	0/0/0e+00/5e+03/0e+00/1e+03	1/1/7e+05/4e+04/9e+05/4e+04	1/1/8e+06/1e+05/1e+07/2e+05	1.1	1.25	1.28	14	14	14	1	2	6	196.7
				K.EGDDVALVGF.G	1048.51	0.99	0	0	1/1/1e+05/6e+04/2e+05/5e+04	0/0/0e+00/3e+03/0e+00/2e+03	0/0/0e+00/6e+02/0e+00/7e+02	1.1	1.25	1.28	14	14	14	1	1	1	196.8
				K.EGDDVALVGFGTFAVK.E	1679.88	0	2.12	0	0/0/0e+00/3e+03/0e+00/1e+03	1/1/2e+05/5e+04/5e+05/1e+05	0/0/0e+00/1e+04/0e+00/2e+04	1.1	1.25	1.28	14	14	14	1	2	1	196.9
				K.EITIAAAK.V	871.538	0	1.04	0	0/0/0e+00/0e+00/0e+00/0e+00	1/1/4e+05/1e+04/3e+05/2e+04	1/0/0e+00/3e+03/7e+04/5e+03	1.1	1.25	1.28	14	14	14	1	1	5	196.10
				K.EITIAAAK.V	871.538	0.94	0	0	1/1/1e+05/3e+04/2e+05/3e+04	0/1/0e+00/5e+03/0e+00/5e+03	0/0/0e+00/5e+01/0e+00/0e+00	1.1	1.25	1.28	14	14	14	1	1	6	196.11
				K.IAAGADISK.A	900.528	0	1.26	0	0/0/0e+00/5e+03/0e+00/5e+03	2/2/6e+04/1e+04/1e+05/1e+04	1/0/7e+04/7e+02/9e+04/7e+02	1.1	1.25	1.28	14	14	14	1	1	5	196.12
				K.IAAGADISK.A	900.528	1.05	0	0	1/1/4e+05/3e+04/3e+05/3e+04	0/0/0e+00/3e+02/0e+00/6e+02	0/0/0e+00/4e+01/0e+00/9e+01	1.1	1.25	1.28	14	14	14	1	1	6	196.13
				R.ALDAIIASVTESLK.E	1485.87	1.32	0	0	1/1/2e+07/1e+05/3e+07/2e+05	0/0/0e+00/4e+02/0e+00/1e+04	0/0/0e+00/0e+00/0e+00/7e+02	1.1	1.25	1.28	14	14	14	1	2	4	196.14
				K.EGDDVALVGFGTFAVK.E	1679.88	0	0	0	0/0/7e+04/9e+03/1e+05/1e+04	0/0/0e+00/2e+03/0e+00/3e+04	1/0/0e+00/3e+04/8e+04/5e+04	1.1	1.25	1.28	14	14	14	1	2	2	196.15
				K.IAAGADISK.A	900.528	0	0	0	1/1/3e+05/1e+04/4e+05/1e+04	0/0/0e+00/0e+00/0e+00/5e+01	0/0/0e+00/0e+00/0e+00/0e+00	1.1	1.25	1.28	14	14	14	1	1	1	196.16
				K.IAAGADISK.A	900.528	0	0	0	0/0/0e+00/0e+00/0e+00/8e+01	0/0/0e+00/6e+02/0e+00/0e+00	1/1/9e+04/4e+03/1e+05/5e+03	1.1	1.25	1.28	14	14	14	1	1	4	196.17
197	P64483	yeaK Uncharacterized protein YeaK	yeaK			0.87	1.31	1.23	0	0	0	0.87	1.31	1.23	2	2	2	1	2	23
				R.IAQPELVNFR.R	1213.68	0.87	0	1.23	0/1/0e+00/7e+04/0e+00/6e+04	0/0/0e+00/7e+04/0e+00/5e+04	1/1/6e+05/9e+04/7e+05/1e+05	0.87	1.31	1.23	2	2	2	1	2	3	197.1
				K.LVADPLLFER.F	1199.69	0	1.31	0	0/0/0e+00/3e+03/0e+00/2e+05	1/1/3e+05/4e+04/7e+05/1e+05	0/0/0e+00/1e+04/0e+00/1e+05	0.87	1.31	1.23	2	2	2	1	2	2	197.2
				R.LIALLSQEGADFR.V	1459.8	0	0	0	0/0/0e+00/6e+03/0e+00/4e+03	1/1/6e+04/6e+03/1e+05/1e+04	0/0/4e+04/2e+03/0e+00/4e+03	0.87	1.31	1.23	2	2	2	1	2	2	197.3
198	P0ACF0	hupA DNA-binding protein HU-alpha	hupA			1.12	1.46	1.23	0.2	0.17	0.34	1.04	1.47	1.31	18	18	18	1	23	123456
				K.AALESTLAAITESLK.E	1572.9	1.21	1.5	1.51	0/4/0e+00/4e+03/0e+00/3e+03	1/1/2e+06/4e+05/4e+06/6e+05	0/1/0e+00/1e+05/0e+00/2e+05	1.04	1.47	1.31	18	18	18	1	2	6	198.1
				K.EGDAVQLVGFGTFK.V	1522.8	1.17	1.34	0.99	1/1/8e+06/6e+05/1e+07/8e+05	1/1/4e+06/4e+05/6e+06/7e+05	1/1/3e+06/5e+05/3e+06/5e+05	1.04	1.47	1.31	18	18	18	1	2	2	198.2
				K.TQLIDVIAEK.A	1184.7	1.07	1.52	2.12	1/1/1e+06/1e+06/2e+06/1e+06	1/1/1e+07/7e+05/2e+07/1e+06	0/3/0e+00/9e+04/0e+00/1e+05	1.04	1.47	1.31	18	18	18	1	2	6	198.3
				K.AALESTLAAITESLK.E	1572.9	0	1.61	1.37	0/0/0e+00/4e+03/0e+00/9e+01	1/1/5e+05/1e+05/1e+06/2e+05	1/1/5e+05/2e+05/1e+06/3e+05	1.04	1.47	1.31	18	18	18	1	2	1	198.4
				K.AALESTLAAITESLK.E	1572.9	0	1.86	1.42	0/1/0e+00/1e+04/0e+00/8e+02	1/1/5e+05/4e+04/1e+06/8e+04	1/1/7e+06/8e+04/1e+07/1e+05	1.04	1.47	1.31	18	18	18	1	3	1	198.5
				K.AALESTLAAITESLK.E	1572.9	0	1.49	1.67	0/0/0e+00/1e+03/0e+00/2e+03	1/1/8e+05/2e+05/2e+06/3e+05	0/1/0e+00/4e+04/0e+00/7e+04	1.04	1.47	1.31	18	18	18	1	3	6	198.6
				K.EGDAVQLVGFGTFK.V	1522.8	1.23	0	0.98	0/1/0e+00/3e+05/0e+00/4e+05	0/0/0e+00/2e+04/0e+00/3e+04	1/1/3e+06/5e+05/3e+06/5e+05	1.04	1.47	1.31	18	18	18	1	2	3	198.7
				K.EGDAVQLVGFGTFK.V	1522.8	0	1.37	0.99	0/1/0e+00/2e+03/0e+00/1e+04	0/3/0e+00/5e+03/0e+00/1e+04	1/1/1e+05/2e+04/9e+04/2e+04	1.04	1.47	1.31	18	18	18	1	3	2	198.8
				K.IAAANVPAFVSGK.A	1299.76	0	1.39	1.13	0/1/0e+00/3e+05/0e+00/2e+05	1/1/7e+05/1e+05/9e+05/1e+05	1/1/4e+06/2e+05/4e+06/2e+05	1.04	1.47	1.31	18	18	18	1	2	1	198.9
				K.IAAANVPAFVSGK.A	1299.76	0.83	0	1.2	1/1/3e+07/2e+06/2e+07/2e+06	0/0/0e+00/6e+04/0e+00/1e+05	0/1/0e+00/2e+04/0e+00/2e+04	1.04	1.47	1.31	18	18	18	1	2	2	198.10
				K.IAAANVPAFVSGK.A	1299.76	0.63	1.18	0	0/1/0e+00/8e+04/0e+00/4e+04	1/1/2e+07/2e+06/2e+07/2e+06	0/2/0e+00/7e+05/0e+00/8e+05	1.04	1.47	1.31	18	18	18	1	2	4	198.11
				K.TQLIDVIAEK.A	1184.7	0	1.46	1.25	0/1/0e+00/8e+03/0e+00/6e+03	1/1/1e+07/6e+05/2e+07/9e+05	1/1/2e+07/1e+06/3e+07/1e+06	1.04	1.47	1.31	18	18	18	1	2	5	198.12
				K.AALESTLAAITESLK.E	1572.9	1.13	0	0	1/1/2e+06/9e+05/3e+06/1e+06	0/0/0e+00/2e+03/0e+00/1e+02	0/0/0e+00/8e+03/0e+00/6e+03	1.04	1.47	1.31	18	18	18	1	2	3	198.13
				K.AALESTLAAITESLK.E	1572.9	1.12	0	0	1/1/2e+06/4e+05/2e+06/4e+05	0/0/0e+00/3e+02/0e+00/4e+02	0/0/0e+00/2e+03/0e+00/4e+03	1.04	1.47	1.31	18	18	18	1	3	3	198.14
				K.AALESTLAAITESLK.E	1572.9	1.14	0	0	1/1/2e+06/6e+04/3e+06/7e+04	0/2/0e+00/4e+02/0e+00/5e+02	0/0/0e+00/3e+02/0e+00/4e+02	1.04	1.47	1.31	18	18	18	1	3	4	198.15
				K.EGDAVQLVGFGTFK.V	1522.8	0	1.43	0	0/0/0e+00/2e+03/0e+00/1e+04	1/1/5e+06/5e+05/6e+06/7e+05	0/3/0e+00/9e+03/0e+00/1e+04	1.04	1.47	1.31	18	18	18	1	2	1	198.16
				K.EGDAVQLVGFGTFK.V	1522.8	0	0	1.09	0/0/0e+00/6e+03/0e+00/8e+03	0/0/0e+00/3e+02/0e+00/4e+02	1/1/3e+05/2e+04/4e+05/2e+04	1.04	1.47	1.31	18	18	18	1	3	3	198.17
				K.IAAANVPAFVSGK.A	1299.76	0.87	0	0	1/1/5e+06/4e+05/5e+06/3e+05	0/0/0e+00/7e+04/0e+00/2e+03	0/1/0e+00/1e+04/0e+00/2e+04	1.04	1.47	1.31	18	18	18	1	2	3	198.18
				K.AALESTLAAITESLK.E	1572.9	0	0	0	0/0/0e+00/7e+02/0e+00/7e+02	0/0/0e+00/1e+03/0e+00/2e+03	1/0/4e+05/5e+03/5e+05/9e+03	1.04	1.47	1.31	18	18	18	1	1	1	198.19
				K.ALKDAVK.-	827.548	0	0	0	0/0/0e+00/2e+03/0e+00/0e+00	0/0/0e+00/8e+03/0e+00/6e+01	0/0/0e+00/2e+03/0e+00/0e+00	1.04	1.47	1.31	18	18	18	1	2	4	198.20
				K.ALKDAVK.-	827.548	0	0	0	0/0/0e+00/7e+03/0e+00/0e+00	0/0/4e+04/3e+03/0e+00/0e+00	0/0/0e+00/1e+04/0e+00/7e+01	1.04	1.47	1.31	18	18	18	1	2	6	198.21
				K.TQLIDVIAEKAELSK.T	1741.02	0	0	0	0/0/0e+00/5e+03/0e+00/3e+02	0/0/6e+04/6e+03/0e+00/4e+02	0/0/0e+00/8e+02/0e+00/4e+02	1.04	1.47	1.31	18	18	18	1	3	2	198.22
199	P0A9Z1	glnB Nitrogen regulatory protein P-II 1	glnB			0.86	1.66	1.23	0.28	0.66	0.88	0.78	1.66	1.38	8	8	8	1	2	1234
				K.IFVFDVAR.V	993.565	0.82	1.19	0.4	1/1/2e+06/7e+04/2e+06/6e+04	1/1/2e+06/1e+05/2e+06/1e+05	1/1/6e+05/4e+04/2e+05/2e+04	0.78	1.66	1.38	8	8	8	1	2	2	199.1
				R.GAEYMVDFLPK.V	1324.67	1.04	0	1.41	1/1/5e+05/4e+04/5e+05/5e+04	0/0/0e+00/2e+04/0e+00/3e+04	1/1/1e+05/4e+04/2e+05/5e+04	0.78	1.66	1.38	8	8	8	1	2	3	199.2
				K.IFVFDVAR.V	993.565	0	0	2.79	0/0/0e+00/5e+02/0e+00/1e+04	0/1/0e+00/9e+02/0e+00/5e+03	1/1/1e+05/6e+04/5e+05/2e+05	0.78	1.66	1.38	8	8	8	1	2	1	199.3
				K.IFVFDVAR.V	993.565	0.38	0	0	0/1/0e+00/9e+04/0e+00/3e+04	1/0/3e+05/4e+04/3e+05/3e+04	0/0/0e+00/3e+04/0e+00/6e+03	0.78	1.66	1.38	8	8	8	1	2	3	199.4
				R.GAEYMVDFLPK.V	1324.67	0	2.13	0	0/0/0e+00/6e+03/0e+00/5e+04	1/1/5e+05/5e+04/8e+05/1e+05	0/0/0e+00/6e+04/0e+00/3e+04	0.78	1.66	1.38	8	8	8	1	2	2	199.5
				R.GAEYMVDFLPK.V	1324.67	0	0	1.23	0/0/0e+00/6e+04/5e+04/4e+04	0/0/0e+00/5e+03/0e+00/3e+04	0/1/0e+00/3e+04/0e+00/4e+04	0.78	1.66	1.38	8	8	8	1	2	4	199.6
				R.IRTGEEDDAAI.-	1216.59	0	0	1.05	0/0/0e+00/1e+04/0e+00/2e+04	0/0/2e+05/3e+04/1e+05/2e+04	1/1/1e+05/1e+04/2e+05/3e+04	0.78	1.66	1.38	8	8	8	1	2	3	199.7
				R.IRTGEEDDAAI.-	1216.59	0.89	0	0	1/1/2e+05/2e+04/2e+05/3e+04	0/1/0e+00/2e+04/0e+00/3e+04	0/0/0e+00/6e+03/0e+00/5e+03	0.78	1.66	1.38	8	8	8	1	2	4	199.8
200	P64534	rcnB Nickel/cobalt homeostasis protein RcnB	rcnB			0	0	1.23	0	0	0.11	NaN	NaN	1.23	2	2	2	1	23	45
				K.AYDGEIFYHR.-	1297.61	0	0	1.15	0/0/0e+00/6e+01/0e+00/0e+00	0/0/0e+00/3e+03/0e+00/3e+03	1/1/7e+04/2e+04/2e+05/2e+04	NaN	NaN	1.23	2	2	2	1	3	5	200.1
				K.YELSSFIADFK.H	1374.71	0	0	1.31	0/1/0e+00/3e+03/0e+00/1e+04	0/1/0e+00/2e+04/0e+00/2e+04	1/1/3e+05/2e+04/3e+05/3e+04	NaN	NaN	1.23	2	2	2	1	2	4	200.2
				K.AYDGEIFYHR.-	1297.61	0	0	0	1/0/3e+05/2e+04/2e+05/2e+04	0/0/0e+00/7e+03/0e+00/9e+03	0/0/0e+00/1e+02/0e+00/1e+02	NaN	NaN	1.23	2	2	2	1	3	6	200.3
				K.YELSSFIADFK.H	1374.71	0	0	0	1/1/4e+04/4e+03/6e+04/7e+03	0/2/0e+00/2e+04/0e+00/2e+03	0/1/0e+00/1e+04/0e+00/2e+04	NaN	NaN	1.23	2	2	2	1	2	5	200.4
201	P21151	fadA 3-ketoacyl-CoA thiolase	fadA			0	0.74	1.24	0	0	0	NaN	0.74	1.24	2	2	2	1	23	36
				R.AWAATQSAAFK.N	1206.64	0	0	1.24	0/0/0e+00/4e+04/0e+00/1e+04	0/0/0e+00/2e+04/0e+00/8e+03	1/1/1e+05/2e+04/1e+05/8e+03	NaN	0.74	1.24	2	2	2	1	2	6	201.1
				R.NAALLAEVPHSVPAVTVNR.L	1986.11	0	0.74	0	0/0/0e+00/1e+03/0e+00/7e+02	1/1/3e+05/2e+04/3e+05/1e+04	1/0/6e+04/9e+03/6e+04/9e+03	NaN	0.74	1.24	2	2	2	1	3	3	201.2
				K.DLGLIEQIDEK.I	1327.72	0	0	0	0/0/9e+04/1e+04/2e+05/9e+03	0/0/0e+00/3e+03/0e+00/1e+03	0/0/0e+00/2e+04/0e+00/3e+03	NaN	0.74	1.24	2	2	2	1	2	1	201.3
				K.DLGLIEQIDEK.I	1327.72	0	0	0	0/0/0e+00/6e+03/0e+00/7e+02	0/1/0e+00/5e+03/0e+00/8e+02	1/1/0e+00/0e+00/3e+05/4e+03	NaN	0.74	1.24	2	2	2	1	2	4	201.4
				K.INLNGGAIALGHPLGCSGAR.I	1976.05	0	0	0	0/0/0e+00/4e+03/0e+00/6e+02	0/0/1e+05/8e+03/2e+05/5e+03	0/0/0e+00/7e+03/0e+00/9e+02	NaN	0.74	1.24	2	2	2	1	3	4	201.5
				K.QFNYDEVIR.P	1210.6	0	0	0	0/0/0e+00/5e+03/0e+00/2e+03	0/0/0e+00/3e+04/0e+00/3e+04	1/1/0e+00/4e+04/4e+05/8e+04	NaN	0.74	1.24	2	2	2	1	2	4	201.6
				-.MEQVVIVDAIR.T	1299.72	0	0	0	0/0/0e+00/3e+02/0e+00/2e+02	0/0/0e+00/3e+04/0e+00/2e+04	1/0/0e+00/1e+04/2e+05/1e+04	NaN	0.74	1.24	2	2	2	1	2	5	201.7
				R.NAALLAEVPHSVPAVTVNR.L	1986.11	0	0	0	1/1/0e+00/1e+03/8e+04/1e+03	0/0/0e+00/0e+00/0e+00/0e+00	0/0/0e+00/3e+02/0e+00/1e+02	NaN	0.74	1.24	2	2	2	1	2	4	201.8
				R.NAALLAEVPHSVPAVTVNR.L	1986.11	0	0	0	0/0/0e+00/9e+02/0e+00/1e+03	0/0/3e+05/2e+04/3e+05/2e+04	0/0/0e+00/1e+04/0e+00/1e+02	NaN	0.74	1.24	2	2	2	1	3	2	201.9
				R.NAALLAEVPHSVPAVTVNR.L	1986.11	0	0	0	1/0/3e+05/2e+04/4e+05/2e+04	0/0/0e+00/9e+02/0e+00/2e+02	0/0/0e+00/5e+03/0e+00/7e+03	NaN	0.74	1.24	2	2	2	1	3	4	201.10
				R.NAALLAEVPHSVPAVTVNR.L	1986.11	0	0	0	1/0/1e+05/7e+03/1e+05/7e+03	0/0/0e+00/7e+03/0e+00/5e+02	0/0/0e+00/7e+02/0e+00/1e+03	NaN	0.74	1.24	2	2	2	1	3	5	201.11
				R.SMAVVGCDPSIMGYGPVPASK.L	2179.06	0	0	0	0/0/0e+00/1e+03/0e+00/4e+03	1/1/1e+05/5e+03/1e+05/7e+03	0/1/0e+00/1e+03/0e+00/6e+02	NaN	0.74	1.24	2	2	2	1	2	2	201.12
				R.SMAVVGCDPSIMGYGPVPASK.L	2179.06	0	0	0	1/0/7e+04/2e+03/1e+05/5e+03	0/2/0e+00/6e+02/0e+00/2e+03	1/0/1e+05/3e+03/2e+05/4e+03	NaN	0.74	1.24	2	2	2	1	2	3	201.13
202	P16384	miaA tRNA dimethylallyltransferase	miaA			0	0.85	1.24	0	0	0	NaN	0.85	1.24	2	2	2	1	2	23
				K.ALLEGLSPLPSADPEVR.A	1790.98	0	0.85	0	0/0/0e+00/7e+04/0e+00/1e+04	1/1/2e+05/8e+04/1e+05/1e+04	0/0/0e+00/1e+03/0e+00/1e+03	NaN	0.85	1.24	2	2	2	1	2	2	202.1
				K.ALLEGLSPLPSADPEVR.A	1790.98	0	0	1.24	0/0/0e+00/3e+04/0e+00/4e+03	0/0/0e+00/1e+05/0e+00/2e+05	1/1/1e+05/5e+04/2e+05/1e+04	NaN	0.85	1.24	2	2	2	1	2	3	202.2
				K.AIFLMGPTASGK.T	1247.69	0	0	0	0/0/0e+00/4e+02/0e+00/5e+02	0/0/0e+00/2e+04/0e+00/3e+04	0/0/0e+00/4e+04/0e+00/1e+03	NaN	0.85	1.24	2	2	2	1	2	5	202.3
				K.TLTELTQTSGDALPYQVHQFAIAPASR.E	2943.52	0	0	0	0/0/0e+00/3e+03/0e+00/2e+03	0/0/0e+00/1e+02/0e+00/1e+02	0/0/0e+00/1e+03/0e+00/1e+03	NaN	0.85	1.24	2	2	2	1	3	4	202.4
				R.ALEVFFISGK.T	1165.67	0	0	0	0/0/0e+00/2e+03/0e+00/0e+00	0/0/0e+00/2e+03/0e+00/9e+01	0/0/0e+00/8e+02/0e+00/0e+00	NaN	0.85	1.24	2	2	2	1	2	3	202.5
				R.DEVLQVVGAIAG.-	1197.66	0	0	0	0/0/0e+00/1e+02/0e+00/0e+00	0/0/0e+00/0e+00/0e+00/0e+00	0/0/0e+00/7e+02/0e+00/0e+00	NaN	0.85	1.24	2	2	2	1	2	3	202.6
				R.FHQMLASGFEAEVR.A	1648.8	0	0	0	0/0/0e+00/8e+03/0e+00/3e+04	0/0/0e+00/5e+03/0e+00/5e+03	0/0/0e+00/1e+04/0e+00/2e+03	NaN	0.85	1.24	2	2	2	1	2	1	202.7
				R.FHQMLASGFEAEVR.A	1648.8	0	0	0	0/0/0e+00/1e+03/0e+00/6e+02	0/0/0e+00/9e+01/0e+00/1e+02	0/0/0e+00/6e+02/0e+00/6e+02	NaN	0.85	1.24	2	2	2	1	2	3	202.8
				R.FHQMLASGFEAEVRALFAR.G	2208.13	0	0	0	0/0/0e+00/8e+02/0e+00/3e+03	0/0/0e+00/7e+03/0e+00/4e+03	0/0/0e+00/0e+00/0e+00/0e+00	NaN	0.85	1.24	2	2	2	1	2	2	202.9
203	P0C8J6	gatY D-tagatose-1,6-bisphosphate aldolase subunit GatY	gatY			0.76	0.97	1.24	0.15	0.2	0.46	0.81	0.94	1.34	18	18	18	1	123	123456
				K.INVATELK.N	942.575	1	1.04	1.39	0/1/0e+00/7e+04/0e+00/7e+04	1/1/1e+06/1e+05/2e+06/1e+05	1/1/2e+06/1e+05/3e+06/2e+05	0.81	0.94	1.34	18	18	18	1	2	6	203.1
				K.VIADCGCEGR.A	1163.51	0.99	1.01	1.15	1/1/3e+06/7e+04/3e+06/8e+04	0/1/0e+00/3e+03/0e+00/4e+03	0/1/0e+00/5e+03/0e+00/5e+03	0.81	0.94	1.34	18	18	18	1	2	5	203.2
				K.FDDIAQK.V	891.47	0.91	0.85	0	1/1/2e+06/1e+05/2e+06/1e+05	0/1/0e+00/3e+04/0e+00/1e+05	0/0/0e+00/2e+04/0e+00/4e+04	0.81	0.94	1.34	18	18	18	1	2	5	203.3
				K.VIADCGCEGRA.-	1234.54	0.66	0.66	0	1/1/5e+05/3e+04/3e+05/2e+04	0/2/0e+00/2e+04/0e+00/1e+04	0/0/5e+04/4e+03/0e+00/7e+03	0.81	0.94	1.34	18	18	18	1	2	5	203.4
				K.VIADCGCEGRA.-	1234.54	0.58	0.71	0	0/1/0e+00/1e+04/0e+00/1e+04	1/1/1e+05/5e+03/7e+04/4e+03	0/0/0e+00/3e+02/0e+00/6e+02	0.81	0.94	1.34	18	18	18	1	2	6	203.5
				-.MYVVSTK.Q	882.489	0.73	0	0.65	1/1/7e+05/2e+05/5e+05/6e+04	0/0/0e+00/1e+05/0e+00/9e+03	1/1/6e+05/1e+05/4e+05/3e+04	0.81	0.94	1.34	18	18	18	1	2	5	203.6
				K.EVVDFCHR.F	1088.51	0	0	1.67	0/0/0e+00/8e+02/0e+00/3e+04	0/0/0e+00/3e+03/0e+00/2e+04	1/0/7e+04/9e+03/2e+05/4e+04	0.81	0.94	1.34	18	18	18	1	2	4	203.7
				K.FDDIAQK.V	891.47	0	0	1.24	0/1/0e+00/3e+03/0e+00/4e+03	0/0/7e+05/8e+04/1e+06/9e+04	0/1/0e+00/1e+04/0e+00/3e+04	0.81	0.94	1.34	18	18	18	1	2	4	203.8
				K.INVATELK.N	942.575	0.72	0	0	1/1/1e+06/2e+05/1e+06/2e+05	0/1/0e+00/2e+05/0e+00/9e+04	0/0/0e+00/3e+04/0e+00/1e+04	0.81	0.94	1.34	18	18	18	1	2	1	203.9
				K.NAFSQALK.N	933.528	0.74	0	0	1/1/4e+05/6e+04/5e+05/4e+04	0/0/0e+00/5e+04/0e+00/1e+04	0/0/0e+00/2e+04/0e+00/2e+04	0.81	0.94	1.34	18	18	18	1	2	2	203.10
				K.NYLTEHPEATDPR.D	1569.74	0	0	1.16	0/0/0e+00/6e+02/0e+00/0e+00	1/0/1e+05/1e+04/8e+04/3e+04	0/1/0e+00/5e+03/0e+00/8e+03	0.81	0.94	1.34	18	18	18	1	2	4	203.11
				K.VIADCGCEGR.A	1163.51	1	0	0	0/1/0e+00/1e+04/0e+00/1e+04	1/0/0e+00/2e+03/4e+04/2e+03	0/0/0e+00/7e+01/0e+00/3e+02	0.81	0.94	1.34	18	18	18	1	2	1	203.12
				K.VIADCGCEGR.A	1163.51	0	0	2.1	0/0/0e+00/1e+02/0e+00/2e+02	0/0/0e+00/4e+01/0e+00/7e+03	1/1/1e+06/6e+03/3e+06/2e+04	0.81	0.94	1.34	18	18	18	1	2	3	203.13
				K.VIADCGCEGR.A	1163.51	0	1.29	0	0/0/0e+00/2e+02/0e+00/2e+04	1/1/6e+06/2e+04/7e+06/3e+04	0/0/0e+00/3e+03/0e+00/5e+03	0.81	0.94	1.34	18	18	18	1	2	4	203.14
				-.MYVVSTK.Q	882.489	0	0.92	0	0/4/0e+00/1e+04/0e+00/8e+03	1/1/1e+06/1e+05/1e+06/1e+05	0/0/0e+00/9e+03/0e+00/6e+03	0.81	0.94	1.34	18	18	18	1	2	3	203.15
				R.EFAEATGIDSL.A	1179.57	0.76	0	0	1/1/2e+05/1e+04/1e+05/9e+03	0/0/0e+00/4e+03/0e+00/6e+02	0/0/0e+00/3e+02/0e+00/2e+03	0.81	0.94	1.34	18	18	18	1	1	1	203.16
				R.SVMIDASHLPFAQNISR.V	1913.99	0.83	0	0	1/1/2e+06/3e+05/2e+06/2e+05	0/0/0e+00/2e+03/0e+00/4e+04	0/1/0e+00/2e+02/0e+00/2e+03	0.81	0.94	1.34	18	18	18	1	3	2	203.17
				R.SVMIDASHLPFAQNISR.V	1913.99	0	1.01	0	0/0/0e+00/3e+02/0e+00/1e+04	1/1/7e+05/9e+04/7e+05/8e+04	0/0/0e+00/1e+04/0e+00/4e+03	0.81	0.94	1.34	18	18	18	1	3	4	203.18
				K.NAFSQALK.N	933.528	0	0	0	0/1/0e+00/7e+04/0e+00/6e+04	1/1/0e+00/1e+04/0e+00/4e+04	0/0/0e+00/1e+04/0e+00/1e+04	0.81	0.94	1.34	18	18	18	1	2	1	203.19
				K.QMLNNAQR.G	1001.51	0	0	0	1/1/2e+05/3e+03/1e+05/6e+03	0/2/0e+00/1e+03/0e+00/9e+02	0/0/0e+00/7e+02/0e+00/1e+02	0.81	0.94	1.34	18	18	18	1	2	2	203.20
				K.VIADCGCEGRA.-	1234.54	0	0	0	0/0/0e+00/1e+03/0e+00/8e+02	0/0/0e+00/2e+02/0e+00/3e+03	0/1/0e+00/1e+02/0e+00/2e+03	0.81	0.94	1.34	18	18	18	1	2	2	203.21
				R.DYLQSAK.S	879.47	0	0	0	0/0/0e+00/8e+02/0e+00/3e+04	0/0/0e+00/1e+04/0e+00/1e+04	0/0/3e+05/7e+04/7e+05/4e+04	0.81	0.94	1.34	18	18	18	1	2	4	203.22
				R.DYLQSAK.S	879.47	0	0	0	0/2/0e+00/8e+03/0e+00/1e+04	1/0/8e+05/1e+05/5e+05/6e+04	0/0/0e+00/7e+04/0e+00/7e+04	0.81	0.94	1.34	18	18	18	1	2	5	203.23
				R.DYLQSAK.S	879.47	0	0	0	1/0/2e+06/3e+05/1e+06/6e+04	0/0/0e+00/8e+04/0e+00/1e+05	0/0/0e+00/3e+04/0e+00/1e+05	0.81	0.94	1.34	18	18	18	1	2	6	203.24
				R.EFAEATGIDSLAVAIGTAHGMYASAPALDFSR.L	3267.6	0	0	0	0/0/0e+00/9e+02/0e+00/3e+02	1/0/7e+05/3e+04/1e+06/2e+04	0/1/0e+00/3e+04/0e+00/2e+04	0.81	0.94	1.34	18	18	18	1	3	5	203.25
				R.SVMIDASHLPFAQNISR.V	1913.99	0	0	0	1/0/1e+05/1e+04/1e+05/6e+03	0/0/0e+00/2e+03/0e+00/7e+03	0/0/0e+00/0e+00/0e+00/1e+04	0.81	0.94	1.34	18	18	18	1	2	2	203.26
				R.SVMIDASHLPFAQNISR.V	1913.99	0	0	0	0/0/0e+00/9e+02/0e+00/0e+00	0/0/0e+00/2e+04/1e+05/5e+03	0/0/0e+00/3e+04/0e+00/9e+03	0.81	0.94	1.34	18	18	18	1	2	5	203.27
				R.SVMIDASHLPFAQNISR.V	1913.99	0	0	0	0/0/0e+00/3e+02/0e+00/3e+02	0/2/0e+00/4e+03/0e+00/8e+03	1/0/2e+05/1e+04/2e+05/1e+04	0.81	0.94	1.34	18	18	18	1	3	5	203.28
				R.VKEVVDFCHR.F	1343.7	0	0	0	1/0/1e+05/5e+03/7e+04/8e+03	0/0/0e+00/3e+02/0e+00/3e+02	0/0/0e+00/1e+02/0e+00/0e+00	0.81	0.94	1.34	18	18	18	1	3	2	203.29
				R.VKEVVDFCHR.F	1343.7	0	0	0	0/0/0e+00/2e+04/0e+00/3e+04	1/0/2e+05/2e+04/5e+05/2e+04	0/0/0e+00/7e+02/0e+00/4e+02	0.81	0.94	1.34	18	18	18	1	3	6	203.30
204	P00579	rpoD RNA polymerase sigma factor RpoD	rpoD			1	1.06	1.24	0.45	0.19	0.28	1.14	1.09	1.31	15	15	15	1	23	12345
				R.AATHDVLAGLTAR.E	1322.73	0.97	1.05	1.69	1/1/2e+05/5e+04/2e+05/5e+04	0/1/0e+00/1e+04/0e+00/1e+04	1/1/1e+06/3e+04/2e+06/6e+04	1.14	1.09	1.31	15	15	15	1	3	3	204.1
				R.EGEIDIAK.R	929.507	0	1	0.99	0/0/0e+00/5e+03/0e+00/1e+05	1/1/2e+05/2e+04/2e+05/5e+04	1/1/1e+05/8e+04/1e+05/6e+04	1.14	1.09	1.31	15	15	15	1	2	3	204.2
				R.QMLQEMGREPTPEELAER.M	2172.04	0	0.92	1.14	0/0/0e+00/5e+02/0e+00/8e+01	1/1/3e+05/4e+04/3e+05/3e+04	0/1/0e+00/2e+04/0e+00/2e+04	1.14	1.09	1.31	15	15	15	1	3	4	204.3
				R.QMLQEMGREPTPEELAER.M	2172.04	0.77	0.84	0	1/1/4e+05/4e+04/4e+05/3e+04	0/3/0e+00/3e+04/0e+00/3e+04	0/0/0e+00/2e+03/0e+00/9e+03	1.14	1.09	1.31	15	15	15	1	3	5	204.4
				K.LHDVSEEVHR.A	1247.63	0	1.13	0	0/0/0e+00/2e+03/0e+00/2e+02	1/1/8e+05/1e+04/6e+05/8e+03	0/0/0e+00/9e+02/0e+00/1e+03	1.14	1.09	1.31	15	15	15	1	3	5	204.5
				K.QFDYLVNSMR.V	1299.63	0.88	0	0	1/1/4e+05/5e+04/4e+05/7e+04	0/0/0e+00/2e+03/0e+00/2e+04	0/0/0e+00/2e+02/0e+00/3e+03	1.14	1.09	1.31	15	15	15	1	2	2	204.6
				K.QFDYLVNSMR.V	1299.63	0	1.22	0	0/1/0e+00/1e+03/0e+00/2e+04	1/1/4e+05/4e+04/6e+05/8e+04	0/0/0e+00/4e+02/0e+00/2e+05	1.14	1.09	1.31	15	15	15	1	2	4	204.7
				R.AATHDVLAGLTAR.E	1322.73	0	1.14	0	0/0/0e+00/3e+04/0e+00/4e+03	1/1/3e+05/5e+04/3e+05/2e+04	0/0/0e+00/3e+04/0e+00/1e+03	1.14	1.09	1.31	15	15	15	1	2	2	204.8
				R.AATHDVLAGLTAR.E	1322.73	0	1.06	0	0/0/0e+00/6e+02/0e+00/2e+03	1/1/1e+06/9e+04/2e+06/1e+05	0/0/0e+00/1e+02/0e+00/8e+02	1.14	1.09	1.31	15	15	15	1	3	2	204.9
				R.AATHDVLAGLTAR.E	1322.73	0	0	1.24	1/1/0e+00/2e+04/9e+04/2e+04	0/0/0e+00/2e+03/0e+00/1e+03	1/0/1e+05/6e+03/1e+05/2e+04	1.14	1.09	1.31	15	15	15	1	3	4	204.10
				R.EGEIDIAK.R	929.507	1.13	0	0	1/1/2e+05/5e+04/2e+05/7e+04	0/0/0e+00/2e+05/0e+00/2e+04	0/0/0e+00/2e+04/0e+00/1e+05	1.14	1.09	1.31	15	15	15	1	2	4	204.11
				R.EMGTVELLTR.E	1175.62	0	0	1.5	0/0/0e+00/4e+03/0e+00/6e+04	1/1/4e+05/4e+04/3e+05/3e+04	1/1/2e+05/4e+04/5e+05/6e+04	1.14	1.09	1.31	15	15	15	1	2	1	204.12
				R.IPVHMIETINK.L	1349.77	2.02	0	0	1/1/8e+04/9e+03/3e+05/2e+04	0/0/0e+00/2e+03/0e+00/4e+02	0/0/0e+00/2e+02/0e+00/8e+02	1.14	1.09	1.31	15	15	15	1	3	2	204.13
				R.SHATAQEEILK.L	1281.69	0	1.48	0	0/0/0e+00/9e+03/0e+00/4e+03	0/1/0e+00/2e+04/0e+00/1e+04	0/0/9e+04/8e+03/6e+04/3e+03	1.14	1.09	1.31	15	15	15	1	2	4	204.14
				R.SHATAQEEILK.L	1281.69	1.04	0	0	1/1/1e+05/2e+04/2e+05/1e+04	0/0/0e+00/4e+04/0e+00/2e+03	0/0/0e+00/4e+02/0e+00/4e+02	1.14	1.09	1.31	15	15	15	1	2	5	204.15
				E.DEDEEDGDDDSADDD.N	1683.5	0	0	0	0/0/0e+00/0e+00/0e+00/0e+00	0/0/0e+00/0e+00/0e+00/0e+00	0/0/0e+00/0e+00/0e+00/0e+00	1.14	1.09	1.31	15	15	15	1	3	4	204.16
				E.DEEDGDDDSADDDN.S	1553.48	0	0	0	0/0/0e+00/1e+04/0e+00/1e+03	0/0/0e+00/4e+05/0e+00/6e+02	0/1/0e+00/1e+03/0e+00/2e+02	1.14	1.09	1.31	15	15	15	1	3	2	204.17
				E.DEEDGDDDSADDDNS.I	1640.51	0	0	0	0/0/0e+00/0e+00/0e+00/8e+04	0/0/0e+00/4e+02/0e+00/0e+00	0/0/0e+00/0e+00/0e+00/0e+00	1.14	1.09	1.31	15	15	15	1	3	1	204.18
				K.IRKVLKIAK.E	1179.88	0	0	0	0/0/0e+00/0e+00/0e+00/0e+00	0/0/0e+00/0e+00/0e+00/8e+01	0/0/0e+00/0e+00/0e+00/0e+00	1.14	1.09	1.31	15	15	15	1	3	3	204.19
				K.LQQIEEETGLTIEQVK.D	1914.04	0	0	0	0/0/0e+00/0e+00/0e+00/0e+00	0/0/0e+00/1e+03/0e+00/3e+03	2/2/0e+00/1e+04/1e+05/1e+04	1.14	1.09	1.31	15	15	15	1	2	4	204.20
				K.LQQIEEETGLTIEQVK.D	1914.04	0	0	0	0/0/0e+00/2e+03/0e+00/3e+03	1/1/0e+00/1e+03/4e+05/2e+04	0/0/0e+00/3e+04/0e+00/9e+02	1.14	1.09	1.31	15	15	15	1	2	5	204.21
				K.LQQIEEETGLTIEQVK.D	1914.04	0	0	0	1/0/3e+05/2e+04/2e+05/1e+04	0/0/0e+00/8e+02/0e+00/9e+02	0/0/0e+00/9e+02/0e+00/0e+00	1.14	1.09	1.31	15	15	15	1	2	6	204.22
				K.QFRLVPK.Q	942.601	0	0	0	0/1/0e+00/2e+03/0e+00/3e+02	0/0/0e+00/0e+00/0e+00/5e+01	0/0/0e+00/2e+04/0e+00/5e+01	1.14	1.09	1.31	15	15	15	1	2	3	204.23
				-.MEQNPQSQLK.L	1257.64	0	0	0	0/0/0e+00/2e+03/0e+00/3e+03	0/1/0e+00/2e+05/0e+00/2e+05	0/0/2e+05/7e+04/3e+05/1e+05	1.14	1.09	1.31	15	15	15	1	2	3	204.24
				-.MEQNPQSQLK.L	1257.64	0	0	0	0/0/5e+05/1e+05/6e+05/2e+05	1/0/1e+05/3e+04/1e+05/1e+04	0/0/0e+00/6e+03/0e+00/8e+03	1.14	1.09	1.31	15	15	15	1	2	5	204.25
				Q.EDLDDDEDEDEEDGD.D	1781.58	0	0	0	0/0/0e+00/0e+00/0e+00/1e+02	0/0/0e+00/5e+02/0e+00/1e+02	0/0/0e+00/7e+02/0e+00/0e+00	1.14	1.09	1.31	15	15	15	1	2	4	204.26
				R.AATHDVLAGLTAR.E	1322.73	0	0	0	1/0/1e+05/2e+04/9e+04/1e+04	0/1/0e+00/1e+04/0e+00/1e+04	1/0/0e+00/9e+03/1e+05/2e+04	1.14	1.09	1.31	15	15	15	1	2	3	204.27
				R.EGEIDIAK.R	929.507	0	0	0	1/0/1e+05/4e+04/8e+04/2e+04	0/0/0e+00/4e+04/0e+00/2e+05	0/0/0e+00/1e+04/0e+00/1e+05	1.14	1.09	1.31	15	15	15	1	2	5	204.28
				R.EPTPEELAER.M	1197.59	0	0	0	0/0/0e+00/3e+02/0e+00/7e+02	0/0/0e+00/2e+03/0e+00/7e+03	0/0/0e+00/3e+03/0e+00/4e+03	1.14	1.09	1.31	15	15	15	1	2	4	204.29
				R.FGIDMNTDYTLEEVGK.Q	1887.9	0	0	0	0/0/0e+00/3e+03/5e+04/1e+04	0/2/0e+00/5e+03/0e+00/8e+03	0/0/0e+00/2e+03/0e+00/3e+03	1.14	1.09	1.31	15	15	15	1	2	1	204.30
				R.FGIDMNTDYTLEEVGK.Q	1887.9	0	0	0	0/0/0e+00/2e+04/0e+00/6e+03	0/0/0e+00/2e+04/0e+00/2e+03	0/0/0e+00/1e+03/0e+00/2e+03	1.14	1.09	1.31	15	15	15	1	2	6	204.31
				R.GYKFSTYATWWIRQAITR.S	2304.22	0	0	0	0/0/0e+00/3e+03/0e+00/3e+03	0/0/0e+00/2e+04/0e+00/9e+02	0/0/9e+04/2e+04/0e+00/0e+00	1.14	1.09	1.31	15	15	15	1	3	5	204.32
				R.HPSRSEVLR.S	1107.61	0	0	0	0/0/0e+00/2e+04/8e+04/4e+03	0/0/0e+00/6e+04/0e+00/2e+04	0/0/0e+00/1e+04/0e+00/2e+03	1.14	1.09	1.31	15	15	15	1	2	1	204.33
				R.LVISIAK.K	798.558	0	0	0	0/0/0e+00/6e+02/0e+00/0e+00	1/1/2e+05/2e+04/3e+05/2e+04	0/0/0e+00/3e+03/0e+00/1e+04	1.14	1.09	1.31	15	15	15	1	2	2	204.34
				R.LVISIAK.K	798.558	0	0	0	1/0/2e+05/2e+04/3e+05/2e+04	0/0/0e+00/3e+04/0e+00/1e+02	0/0/0e+00/2e+04/0e+00/0e+00	1.14	1.09	1.31	15	15	15	1	2	4	204.35
				R.MLMPEDK.I	918.456	0	0	0	0/0/0e+00/4e+03/0e+00/4e+04	0/0/0e+00/3e+04/0e+00/2e+05	1/1/2e+05/3e+04/6e+05/8e+04	1.14	1.09	1.31	15	15	15	1	2	5	204.36
				R.QMLQEMGREPTPEELAER.M	2172.04	0	0	0	0/0/0e+00/9e+01/0e+00/1e+03	0/0/0e+00/8e+01/0e+00/9e+01	1/0/2e+05/8e+03/1e+05/7e+03	1.14	1.09	1.31	15	15	15	1	3	3	204.37
				R.SHATAQEEILK.L	1281.69	0	0	0	0/0/0e+00/5e+02/0e+00/9e+02	0/0/0e+00/5e+03/0e+00/0e+00	1/1/0e+00/2e+03/2e+05/7e+03	1.14	1.09	1.31	15	15	15	1	2	3	204.38
205	P23843	oppA Periplasmic oligopeptide-binding protein	oppA			0.87	1.1	1.24	3.44	0.38	0.39	1.56	1.11	1.33	59	59	59	1	1234	123456
				A.ADVPAGVTLAEK.Q	1225.69	1.05	1.11	1.29	1/1/3e+06/2e+05/2e+06/2e+05	0/1/0e+00/1e+06/0e+00/6e+05	0/1/0e+00/4e+05/0e+00/2e+05	1.56	1.11	1.33	59	59	59	1	2	5	205.1
				A.ADVPAGVTLAEK.Q	1225.69	0.97	1.04	1.21	1/1/9e+06/1e+06/1e+07/5e+05	1/1/2e+06/2e+05/2e+06/1e+05	0/1/0e+00/3e+04/0e+00/4e+04	1.56	1.11	1.33	59	59	59	1	2	6	205.2
				K.DWVVNER.I	944.472	1.01	1.13	1.24	0/1/0e+00/2e+04/0e+00/3e+04	1/1/5e+06/3e+05/4e+06/3e+05	0/1/0e+00/7e+04/0e+00/1e+05	1.56	1.11	1.33	59	59	59	1	2	5	205.3
				K.EIPDEVHVDPYLC.T	1612.74	0.71	1.13	1.24	1/1/5e+05/3e+04/5e+05/4e+04	1/1/1e+06/7e+04/1e+06/9e+04	1/1/1e+05/4e+04/3e+05/5e+04	1.56	1.11	1.33	59	59	59	1	2	6	205.4
				K.IEGVPESNISR.D	1227.65	1.12	1.36	1.49	1/1/1e+06/1e+05/2e+06/2e+05	0/1/0e+00/1e+05/0e+00/2e+05	0/1/0e+00/4e+04/0e+00/6e+04	1.56	1.11	1.33	59	59	59	1	2	5	205.5
				K.LVNQEWK.T	971.544	1.67	0.84	1.89	0/0/0e+00/9e+04/0e+00/1e+05	1/1/2e+06/3e+05/6e+05/2e+05	0/1/0e+00/2e+05/0e+00/1e+05	1.56	1.11	1.33	59	59	59	1	2	1	205.6
				K.LVNQEWK.T	971.544	0.77	1	1.18	1/1/7e+06/3e+05/6e+06/3e+05	0/1/0e+00/2e+05/0e+00/5e+05	1/1/4e+06/1e+05/4e+06/1e+05	1.56	1.11	1.33	59	59	59	1	2	2	205.7
				K.NIGVNVK.L	798.496	0.95	0.97	0.68	0/1/0e+00/1e+05/0e+00/8e+04	0/1/0e+00/8e+04/0e+00/6e+04	1/1/1e+06/1e+05/7e+05/6e+04	1.56	1.11	1.33	59	59	59	1	2	1	205.8
				K.SPAFDSIMAETLK.V	1464.75	1.04	1.14	1.4	1/1/4e+06/3e+05/5e+06/3e+05	1/1/4e+06/2e+05/5e+06/3e+05	1/1/9e+05/7e+04/1e+06/1e+05	1.56	1.11	1.33	59	59	59	1	2	2	205.9
				K.TVINQVTYLPIASEVTDVNR.Y	2260.21	0.89	1.12	1.17	1/1/1e+06/3e+05/1e+06/3e+05	1/1/4e+06/2e+05/4e+06/2e+05	1/1/5e+05/7e+04/6e+05/9e+04	1.56	1.11	1.33	59	59	59	1	2	2	205.10
				K.TVINQVTYLPIASEVTDVNR.Y	2260.21	0.87	1.11	1.18	1/1/3e+06/2e+05/3e+06/1e+05	0/1/0e+00/9e+04/0e+00/1e+05	1/1/6e+05/4e+04/8e+05/4e+04	1.56	1.11	1.33	59	59	59	1	3	2	205.11
				R.SPTYWNNAK.T	1135.57	1.05	0.77	1.19	1/1/2e+06/1e+05/2e+06/1e+05	0/1/0e+00/3e+04/0e+00/2e+04	1/1/2e+06/6e+04/3e+06/6e+04	1.56	1.11	1.33	59	59	59	1	2	2	205.12
				A.ADVPAGVTLAEK.Q	1225.69	0	1.37	1.3	0/0/0e+00/2e+04/0e+00/1e+03	1/1/1e+06/6e+04/2e+06/8e+04	1/1/5e+06/7e+05/7e+06/4e+05	1.56	1.11	1.33	59	59	59	1	2	4	205.13
				K.AEQQLDKDSAIVPVYY.Y	1894.98	0	0.69	1.08	0/1/0e+00/2e+05/0e+00/2e+05	0/1/0e+00/2e+04/0e+00/9e+03	1/1/2e+06/1e+05/2e+06/2e+05	1.56	1.11	1.33	59	59	59	1	2	2	205.14
				K.AIDDHTLEVTLSEPVPYFYK.L	2393.22	0	0.72	1.16	0/0/0e+00/7e+02/0e+00/8e+01	0/1/0e+00/9e+04/0e+00/9e+04	1/1/7e+05/6e+04/1e+06/7e+04	1.56	1.11	1.33	59	59	59	1	3	1	205.15
				K.AQGNMPAYGYTPPYTDGAK.L	2057.96	0	0.96	1.07	0/0/0e+00/6e+02/0e+00/7e+01	1/1/8e+05/1e+05/1e+06/1e+05	1/1/3e+05/8e+04/2e+05/8e+04	1.56	1.11	1.33	59	59	59	1	2	5	205.16
				K.AQGNMPAYGYTPPYTDGAK.L	2057.96	0.83	0.89	0	1/1/1e+06/2e+05/7e+05/1e+05	1/1/5e+05/2e+04/6e+05/2e+04	0/0/0e+00/3e+03/0e+00/2e+03	1.56	1.11	1.33	59	59	59	1	2	6	205.17
				K.EIPDEVHVDPYLC.T	1612.74	0	1.1	1.23	0/0/0e+00/1e+03/0e+00/4e+04	0/1/0e+00/9e+04/0e+00/1e+05	1/1/5e+05/9e+04/7e+05/1e+05	1.56	1.11	1.33	59	59	59	1	2	5	205.18
				K.IEGVPESNISR.D	1227.65	0	1.54	1.52	0/0/0e+00/4e+02/0e+00/5e+03	1/1/1e+06/8e+04/2e+06/1e+05	1/1/3e+05/9e+04/4e+05/2e+05	1.56	1.11	1.33	59	59	59	1	2	4	205.19
				K.LAIAASSLWK.K	1114.67	0	1.85	1.04	0/0/0e+00/3e+02/0e+00/0e+00	1/1/1e+06/8e+04/2e+06/1e+05	1/1/2e+05/8e+04/2e+05/9e+04	1.56	1.11	1.33	59	59	59	1	2	1	205.20
				K.LAIAASSLWK.K	1114.67	0.82	0.17	0	1/1/7e+05/1e+05/5e+05/8e+04	0/1/0e+00/1e+05/0e+00/2e+04	0/0/0e+00/2e+02/0e+00/0e+00	1.56	1.11	1.33	59	59	59	1	2	2	205.21
				K.LTQPEWFGWSQEK.R	1690.84	2.41	0	0.89	1/1/1e+06/2e+05/3e+06/1e+05	0/0/0e+00/3e+04/0e+00/5e+04	1/1/1e+06/5e+04/2e+06/5e+04	1.56	1.11	1.33	59	59	59	1	2	6	205.22
				K.NIGVNVK.L	798.496	0	1.13	2.8	0/0/0e+00/3e+04/0e+00/1e+04	1/1/1e+06/7e+04/1e+06/5e+04	1/1/3e+05/3e+04/1e+06/6e+04	1.56	1.11	1.33	59	59	59	1	2	6	205.23
				K.SPAFDSIMAETLK.V	1464.75	1	0	1.39	0/1/0e+00/1e+05/0e+00/2e+05	0/1/0e+00/1e+04/0e+00/4e+04	1/1/1e+06/7e+04/2e+06/1e+05	1.56	1.11	1.33	59	59	59	1	2	3	205.24
				K.TVINQVTYLPIASEVTDVNR.Y	2260.21	0.81	0	0.97	1/1/4e+06/2e+05/3e+06/1e+05	0/1/0e+00/2e+04/0e+00/8e+03	1/1/7e+05/4e+04/5e+05/4e+04	1.56	1.11	1.33	59	59	59	1	2	3	205.25
				K.WSDGTPVTAQDFVYSWQR.S	2171.02	0	0.92	1.14	0/1/0e+00/2e+03/0e+00/8e+03	1/1/1e+06/1e+05/1e+06/9e+04	1/1/4e+05/4e+04/3e+05/4e+04	1.56	1.11	1.33	59	59	59	1	2	4	205.26
				R.HQGTFDVAR.A	1057.53	0	1.53	1.47	0/2/0e+00/1e+04/0e+00/1e+04	1/1/8e+05/4e+04/1e+06/1e+05	1/1/6e+05/3e+04/5e+05/4e+04	1.56	1.11	1.33	59	59	59	1	2	5	205.27
				R.HQGTFDVAR.A	1057.53	0.76	2.39	0	1/1/6e+06/2e+05/4e+06/2e+05	0/1/0e+00/1e+04/0e+00/3e+04	0/0/0e+00/6e+03/0e+00/2e+04	1.56	1.11	1.33	59	59	59	1	2	6	205.28
				R.NMYIVK.H	822.467	0	0.78	1.56	1/0/1e+06/7e+04/2e+06/9e+04	1/1/1e+05/2e+04/2e+05/4e+04	1/1/7e+05/4e+04/1e+06/2e+05	1.56	1.11	1.33	59	59	59	1	2	3	205.29
				R.SGEIDMTNNSMPIELFQK.L	2110.02	0	0.95	0.87	0/1/0e+00/9e+02/0e+00/1e+02	1/1/6e+05/4e+04/5e+05/4e+04	1/1/2e+06/1e+05/2e+06/1e+05	1.56	1.11	1.33	59	59	59	1	2	1	205.30
				R.SGEIDMTNNSMPIELFQK.L	2110.02	0.82	0	0.91	1/1/5e+05/4e+04/5e+05/3e+04	0/0/0e+00/3e+03/0e+00/3e+03	0/1/0e+00/1e+04/0e+00/1e+04	1.56	1.11	1.33	59	59	59	1	2	2	205.31
				R.SPTYWNNAK.T	1135.57	0	1.18	1.84	0/0/0e+00/9e+04/0e+00/2e+04	1/1/2e+06/2e+05/3e+06/2e+05	0/1/0e+00/6e+04/0e+00/9e+04	1.56	1.11	1.33	59	59	59	1	2	1	205.32
				R.SVDPNTASPYA.S	1148.54	0.97	1.28	0	1/1/5e+04/9e+03/1e+05/9e+03	1/1/1e+05/8e+03/2e+05/1e+04	0/0/0e+00/9e+03/5e+04/1e+04	1.56	1.11	1.33	59	59	59	1	1	2	205.33
				K.AEQQLDKDSAIVPVYYYVNAR.L	2498.29	0.78	0	0	1/1/1e+06/9e+04/1e+06/5e+04	0/0/0e+00/2e+04/0e+00/3e+03	0/0/0e+00/1e+03/0e+00/2e+02	1.56	1.11	1.33	59	59	59	1	3	2	205.34
				K.DWVVNER.I	944.472	0	0	1.26	0/0/0e+00/6e+03/0e+00/3e+04	0/0/0e+00/7e+03/0e+00/3e+03	1/1/1e+06/2e+05/2e+06/2e+05	1.56	1.11	1.33	59	59	59	1	2	4	205.35
				K.EIPDEVHVDPY.L	1339.63	0.85	0	0	1/1/2e+06/2e+05/2e+06/2e+05	0/0/0e+00/9e+02/0e+00/3e+03	0/0/0e+00/8e+02/0e+00/1e+03	1.56	1.11	1.33	59	59	59	1	2	1	205.36
				K.EIPDEVHVDPYLCTY.Y	1877.86	0	0.87	0	0/0/0e+00/1e+03/0e+00/1e+02	1/1/3e+05/2e+04/3e+05/3e+04	0/0/0e+00/2e+03/0e+00/7e+02	1.56	1.11	1.33	59	59	59	1	2	5	205.37
				K.EIPDEVHVDPYLCTYY.Y	2040.92	0	1.42	0	0/0/0e+00/5e+03/0e+00/8e+03	0/1/0e+00/7e+03/0e+00/1e+04	1/0/8e+04/4e+03/1e+05/9e+03	1.56	1.11	1.33	59	59	59	1	2	6	205.38
				K.EIPDEVHVDPYLCTYYYEINNQKPPFNDVR.V	3784.8	0	1.06	0	0/0/0e+00/2e+02/0e+00/1e+02	1/1/1e+05/4e+04/3e+05/4e+04	0/0/0e+00/0e+00/0e+00/0e+00	1.56	1.11	1.33	59	59	59	1	4	5	205.39
				K.EIPDEVHVDPYLCTYYYEINNQKPPFNDVR.V	3784.8	0.88	0	0	1/1/3e+05/3e+04/4e+05/3e+04	0/1/0e+00/3e+03/0e+00/1e+03	0/0/0e+00/4e+02/0e+00/3e+02	1.56	1.11	1.33	59	59	59	1	4	6	205.40
				K.IEGVPESNISR.D	1227.65	0	0	2.1	0/0/0e+00/4e+02/0e+00/1e+03	0/0/0e+00/2e+02/0e+00/8e+03	1/1/3e+05/1e+04/4e+05/2e+04	1.56	1.11	1.33	59	59	59	1	2	3	205.41
				K.LAIAASSLWK.K	1114.67	0.38	0	0	1/1/1e+06/1e+05/6e+05/5e+04	0/0/0e+00/1e+04/0e+00/0e+00	0/0/0e+00/1e+04/0e+00/2e+02	1.56	1.11	1.33	59	59	59	1	2	3	205.42
				K.LLAEAGYTADKPLTINL.L	1859.05	0	0	1.24	0/0/0e+00/0e+00/0e+00/0e+00	0/0/0e+00/1e+03/0e+00/2e+02	1/1/2e+05/3e+04/2e+05/2e+04	1.56	1.11	1.33	59	59	59	1	2	6	205.43
				K.LLVHPSTSPVPK.A	1329.8	0	0	1.66	0/0/0e+00/7e+04/0e+00/1e+03	0/0/0e+00/2e+04/0e+00/7e+03	1/1/5e+05/3e+04/5e+05/3e+04	1.56	1.11	1.33	59	59	59	1	3	1	205.44
				K.LLVHPSTSPVPK.A	1329.8	20	0	0	1/1/0e+00/2e+03/3e+06/1e+05	0/0/0e+00/2e+04/0e+00/4e+02	0/0/0e+00/2e+04/0e+00/6e+02	1.56	1.11	1.33	59	59	59	1	3	3	205.45
				K.LLVHPSTSPVPK.A	1329.8	0	0.65	0	0/0/0e+00/2e+05/0e+00/4e+03	1/1/6e+05/5e+04/3e+05/2e+04	1/0/2e+05/2e+04/2e+05/3e+04	1.56	1.11	1.33	59	59	59	1	3	6	205.46
				K.LTQPEWFGWSQEK.R	1690.84	0.62	0	0	1/1/2e+06/1e+05/1e+06/6e+04	0/1/0e+00/2e+04/0e+00/2e+03	0/0/0e+00/9e+02/0e+00/2e+04	1.56	1.11	1.33	59	59	59	1	2	2	205.47
				K.LTQPEWFGWSQEK.R	1690.84	0	1.15	0	0/1/0e+00/6e+03/0e+00/3e+03	1/1/3e+06/3e+05/5e+06/3e+05	0/0/0e+00/1e+04/0e+00/3e+04	1.56	1.11	1.33	59	59	59	1	2	4	205.48
				K.LTQPEWFGWSQEK.R	1690.84	0	0	1.69	0/0/0e+00/9e+03/0e+00/2e+03	0/0/0e+00/3e+05/0e+00/2e+03	1/1/2e+06/1e+05/3e+06/2e+05	1.56	1.11	1.33	59	59	59	1	2	5	205.49
				K.LVNQEWK.T	971.544	0.68	0	0	1/1/7e+05/5e+04/3e+05/2e+04	0/0/0e+00/1e+04/0e+00/4e+02	0/1/0e+00/1e+04/0e+00/1e+03	1.56	1.11	1.33	59	59	59	1	2	4	205.50
				K.SPAFDSIMAETLK.V	1464.75	0	1.07	0	0/0/0e+00/4e+03/0e+00/2e+03	1/1/3e+06/2e+05/4e+06/3e+05	0/0/0e+00/1e+04/0e+00/2e+04	1.56	1.11	1.33	59	59	59	1	2	1	205.51
				K.SPAFDSIMAETLK.V	1464.75	1.51	0	0	1/0/3e+05/2e+04/3e+05/5e+04	0/1/0e+00/1e+04/0e+00/3e+04	0/0/0e+00/1e+04/0e+00/3e+04	1.56	1.11	1.33	59	59	59	1	2	4	205.52
				K.TVINQVTY.L	964.523	0	0	1.31	0/1/0e+00/7e+03/0e+00/7e+03	0/1/0e+00/1e+04/0e+00/2e+04	1/1/6e+04/2e+04/2e+05/3e+04	1.56	1.11	1.33	59	59	59	1	1	2	205.53
				K.TVINQVTY.L	964.523	0	0	1.18	1/1/1e+05/6e+03/2e+05/6e+03	1/1/1e+05/5e+03/2e+05/6e+03	0/1/0e+00/2e+04/0e+00/3e+04	1.56	1.11	1.33	59	59	59	1	1	3	205.54
				K.TVINQVTYLPIASEVTDVNR.Y	2260.21	0	1.65	0	0/0/0e+00/0e+00/0e+00/1e+02	1/1/1e+06/9e+04/1e+06/2e+05	0/0/0e+00/3e+03/0e+00/2e+03	1.56	1.11	1.33	59	59	59	1	2	1	205.55
				K.WSDGTPVTAQDFVYSWQR.S	2171.02	0	0.92	0	0/0/0e+00/3e+03/0e+00/2e+04	1/1/3e+05/8e+04/4e+05/7e+04	0/0/0e+00/2e+03/0e+00/1e+03	1.56	1.11	1.33	59	59	59	1	2	3	205.56
				K.WSDGTPVTAQDFVYSWQR.S	2171.02	0.74	0	0	1/1/2e+05/7e+04/2e+05/6e+04	0/0/0e+00/2e+04/0e+00/1e+05	0/0/0e+00/8e+04/0e+00/2e+05	1.56	1.11	1.33	59	59	59	1	2	5	205.57
				R.NMYIVK.H	822.467	0.8	0	0	1/1/7e+05/8e+04/7e+05/7e+04	0/0/0e+00/2e+04/0e+00/3e+03	0/0/0e+00/8e+05/0e+00/1e+04	1.56	1.11	1.33	59	59	59	1	2	4	205.58
				R.SVDPNTASPYASYLQYGHIAGIDEILEGK.K	3164.57	0.66	0	0	1/1/1e+06/5e+04/1e+06/3e+04	1/1/2e+05/4e+04/4e+05/4e+04	0/0/0e+00/2e+03/0e+00/1e+03	1.56	1.11	1.33	59	59	59	1	3	2	205.59
				K.AQGNMPAYGYTPPYTDGAKLTQPEWFGWSQEK.R	3703.76	0	0	0	0/0/0e+00/1e+04/0e+00/9e+03	0/0/0e+00/7e+03/0e+00/2e+03	0/0/0e+00/2e+03/0e+00/3e+02	1.56	1.11	1.33	59	59	59	1	3	3	205.60
				K.DPLDNTYTR.N	1121.54	0	0	0	0/0/0e+00/8e+03/0e+00/3e+04	1/0/2e+05/3e+04/4e+05/4e+04	0/0/0e+00/1e+04/0e+00/3e+04	1.56	1.11	1.33	59	59	59	1	2	4	205.61
				K.EIPDEVHVDPYLCTY.Y	1877.86	0	0	0	1/0/1e+05/8e+03/3e+05/2e+04	0/0/0e+00/6e+03/0e+00/3e+04	0/0/7e+04/3e+03/1e+05/6e+03	1.56	1.11	1.33	59	59	59	1	2	6	205.62
				K.LLAEAGYTADKPLTI.N	1630.92	0	0	0	0/0/0e+00/1e+03/0e+00/0e+00	0/0/0e+00/1e+03/0e+00/1e+02	1/0/1e+05/6e+03/1e+05/9e+03	1.56	1.11	1.33	59	59	59	1	2	6	205.63
				K.LLVHPSTSPVPK.A	1329.8	0	0	0	1/0/0e+00/2e+03/1e+05/2e+03	0/0/0e+00/0e+00/0e+00/0e+00	0/0/0e+00/3e+03/0e+00/1e+02	1.56	1.11	1.33	59	59	59	1	2	3	205.64
				K.PPFNDVRVR.T	1126.62	0	0	0	0/0/0e+00/6e+04/0e+00/6e+04	0/1/0e+00/4e+03/0e+00/2e+04	0/0/0e+00/4e+02/0e+00/0e+00	1.56	1.11	1.33	59	59	59	1	2	2	205.65
				K.VWTFHLRK.D	1141.68	0	0	0	0/0/0e+00/0e+00/0e+00/0e+00	0/0/0e+00/5e+02/0e+00/0e+00	0/0/0e+00/0e+00/0e+00/2e+02	1.56	1.11	1.33	59	59	59	1	2	2	205.66
				K.WTQPGNIVTNGAYTLK.D	1818.97	0	0	0	0/0/0e+00/5e+03/0e+00/1e+03	0/0/0e+00/3e+04/0e+00/3e+03	0/0/0e+00/5e+03/0e+00/2e+03	1.56	1.11	1.33	59	59	59	1	2	3	205.67
				K.WTQPGNIVTNGAYTLK.D	1818.97	0	0	0	0/0/0e+00/2e+04/0e+00/9e+03	0/1/0e+00/1e+04/0e+00/5e+03	0/0/0e+00/1e+04/0e+00/7e+03	1.56	1.11	1.33	59	59	59	1	2	4	205.68
				R.DLFEGLLVSDLDGHPAPGVAESWDNK.D	2837.4	0	0	0	0/0/0e+00/0e+00/0e+00/0e+00	0/0/0e+00/2e+03/0e+00/4e+03	1/0/5e+05/7e+03/5e+05/9e+03	1.56	1.11	1.33	59	59	59	1	3	1	205.69
				R.DLFEGLLVSDLDGHPAPGVAESWDNK.D	2837.4	0	0	0	0/1/0e+00/1e+04/0e+00/1e+04	1/0/2e+05/3e+04/1e+05/5e+04	0/0/0e+00/2e+03/0e+00/2e+03	1.56	1.11	1.33	59	59	59	1	3	6	205.70
				R.DLFEGLLVSDLDGHPAPGVAESWDNKDAK.V	3179.59	0	0	0	0/1/0e+00/4e+03/0e+00/2e+03	0/0/6e+04/1e+04/0e+00/7e+03	0/0/0e+00/3e+03/0e+00/1e+03	1.56	1.11	1.33	59	59	59	1	3	6	205.71
				R.NNGSEVQSLDPHK.I	1479.73	0	0	0	0/0/0e+00/2e+03/0e+00/3e+03	0/0/0e+00/5e+04/0e+00/9e+04	0/0/0e+00/3e+03/0e+00/9e+04	1.56	1.11	1.33	59	59	59	1	3	4	205.72
				R.NNGSEVQSLDPHKIEGVPESNISR.D	2662.34	0	0	0	0/0/0e+00/9e+03/0e+00/1e+03	0/0/0e+00/9e+02/0e+00/1e+03	0/0/0e+00/7e+03/0e+00/4e+02	1.56	1.11	1.33	59	59	59	1	3	3	205.73
				R.NNGSEVQSLDPHKIEGVPESNISR.D	2662.34	0	0	0	0/0/0e+00/4e+03/0e+00/6e+02	0/0/0e+00/7e+03/0e+00/3e+03	0/0/0e+00/9e+04/0e+00/2e+03	1.56	1.11	1.33	59	59	59	1	3	4	205.74
				R.NNGSEVQSLDPHKIEGVPESNISR.D	2662.34	0	0	0	0/0/0e+00/3e+03/0e+00/6e+02	0/0/0e+00/1e+05/0e+00/6e+03	0/0/0e+00/4e+04/0e+00/3e+03	1.56	1.11	1.33	59	59	59	1	3	5	205.75
				R.NNGSEVQSLDPHKIEGVPESNISR.D	2662.34	0	0	0	1/1/6e+05/6e+04/5e+05/6e+04	0/1/0e+00/5e+03/0e+00/7e+03	0/0/0e+00/4e+03/0e+00/7e+03	1.56	1.11	1.33	59	59	59	1	4	5	205.76
				R.SGEIDMTNN.S	1007.42	0	0	0	1/1/2e+05/7e+03/3e+05/7e+03	0/0/0e+00/0e+00/0e+00/6e+01	0/0/0e+00/0e+00/0e+00/0e+00	1.56	1.11	1.33	59	59	59	1	1	1	205.77
206	P18133	pncB Nicotinate phosphoribosyltransferase	pncB			0.92	1.14	1.24	0.08	0.08	0	0.92	1.14	1.24	4	4	4	1	2	2345
				R.LQQESWFVGTSNYDLAR.R	2041.99	0.86	1.08	0	1/1/2e+05/2e+04/2e+05/1e+04	1/1/3e+05/3e+04/4e+05/4e+04	0/0/0e+00/8e+02/0e+00/2e+03	0.92	1.14	1.24	4	4	4	1	2	2	206.1
				K.ADYLNWLR.E	1077.56	0.97	0	0	1/1/3e+05/3e+04/3e+05/3e+04	0/0/0e+00/4e+02/0e+00/7e+02	0/0/0e+00/4e+02/0e+00/9e+02	0.92	1.14	1.24	4	4	4	1	2	3	206.2
				K.ADYLNWLR.E	1077.56	0	1.2	0	0/0/0e+00/8e+01/0e+00/8e+01	1/1/2e+05/2e+04/3e+05/2e+04	0/0/0e+00/6e+02/0e+00/9e+02	0.92	1.14	1.24	4	4	4	1	2	5	206.3
				R.EVQETIVK.R	1000.58	0	0	1.24	0/0/0e+00/5e+03/0e+00/3e+03	1/0/0e+00/9e+03/2e+05/1e+04	0/1/0e+00/2e+04/0e+00/3e+04	0.92	1.14	1.24	4	4	4	1	2	4	206.4
				K.LVDFSALTAGLDMSR.F	1622.83	0	0	0	1/0/0e+00/4e+04/7e+04/8e+03	0/0/0e+00/6e+04/0e+00/3e+04	1/1/0e+00/4e+04/1e+05/2e+04	0.92	1.14	1.24	4	4	4	1	2	5	206.5
				R.DFGVEFASR.Y	1054.51	0	0	0	0/0/0e+00/8e+02/0e+00/6e+02	0/0/0e+00/1e+04/0e+00/3e+04	1/0/0e+00/9e+03/3e+05/2e+04	0.92	1.14	1.24	4	4	4	1	2	5	206.6
				R.FNPEQVTVSNDNGK.L	1603.78	0	0	0	0/0/0e+00/2e+03/0e+00/0e+00	0/0/0e+00/5e+03/0e+00/9e+02	0/0/0e+00/2e+03/0e+00/5e+02	0.92	1.14	1.24	4	4	4	1	2	4	206.7
				R.FNPEQVTVSNDNGK.L	1603.78	0	0	0	0/0/0e+00/7e+03/0e+00/4e+03	0/0/0e+00/7e+02/0e+00/5e+03	0/0/0e+00/3e+02/0e+00/1e+04	0.92	1.14	1.24	4	4	4	1	2	5	206.8
				R.FNPEQVTVSNDNGK.L	1603.78	0	0	0	0/0/0e+00/0e+00/0e+00/2e+03	0/0/0e+00/9e+03/0e+00/0e+00	0/0/0e+00/3e+04/0e+00/0e+00	0.92	1.14	1.24	4	4	4	1	2	6	206.9
				R.GDDLLGIYADAIR.E	1418.74	0	0	0	0/0/0e+00/5e+03/0e+00/8e+02	0/1/0e+00/3e+04/0e+00/9e+03	0/0/0e+00/2e+04/1e+05/3e+04	0.92	1.14	1.24	4	4	4	1	2	1	206.10
				R.LQQESWFVGTSNYDLAR.R	2041.99	0	0	0	0/1/0e+00/9e+03/0e+00/7e+03	0/0/0e+00/1e+04/0e+00/8e+03	1/0/1e+05/8e+03/2e+05/9e+03	0.92	1.14	1.24	4	4	4	1	2	3	206.11
				R.SPQADVAQALDTLESK.L	1727.89	0	0	0	0/0/0e+00/8e+03/0e+00/2e+04	0/0/0e+00/2e+03/0e+00/5e+03	0/0/8e+04/4e+03/0e+00/8e+03	0.92	1.14	1.24	4	4	4	1	2	4	206.12
				R.SPQADVAQALDTLESK.L	1727.89	0	0	0	0/0/0e+00/6e+02/0e+00/1e+03	0/0/1e+05/1e+04/0e+00/1e+04	0/3/0e+00/7e+03/0e+00/9e+03	0.92	1.14	1.24	4	4	4	1	2	5	206.13
				R.SPQADVAQALDTLESK.L	1727.89	0	0	0	1/0/2e+05/2e+04/1e+05/7e+03	0/0/0e+00/1e+04/0e+00/2e+03	0/0/0e+00/2e+03/0e+00/2e+04	0.92	1.14	1.24	4	4	4	1	2	6	206.14
207	P23325	arpA Ankyrin repeat protein A	arpA			0	1.14	1.24	0	0	0	NaN	1.14	1.24	1	1	1	1	2	6
				K.LNGQCYFPGR.P	1238.59	0	1.14	1.24	0/1/0e+00/8e+04/0e+00/1e+05	1/1/2e+06/2e+05/2e+06/3e+05	0/2/0e+00/9e+03/0e+00/1e+04	NaN	1.14	1.24	1	1	1	1	2	6	207.1
				K.EQVLDLLK.A	1012.62	0	0	0	0/0/0e+00/5e+02/0e+00/3e+02	0/0/0e+00/0e+00/0e+00/0e+00	0/0/0e+00/2e+02/0e+00/1e+02	NaN	1.14	1.24	1	1	1	1	2	4	207.2
				K.KASPHTVR.-	950.566	0	0	0	0/0/0e+00/3e+03/0e+00/2e+03	0/0/0e+00/0e+00/0e+00/7e+01	0/0/0e+00/3e+02/0e+00/3e+01	NaN	1.14	1.24	1	1	1	1	2	2	207.3
				R.CVAACGDFGLVMK.A	1482.7	0	0	0	0/0/0e+00/5e+03/0e+00/8e+04	1/1/0e+00/5e+03/2e+05/4e+04	0/0/0e+00/2e+03/0e+00/1e+04	NaN	1.14	1.24	1	1	1	1	2	5	207.4
208	Reverse_P36683	acnB Aconitate hydratase 2	acnB			1.05	1.15	1.24	0	0	0	1.05	1.15	1.24	1	1	1	1	2	2
				M.TGLLEIAK.E	899.569	1.05	1.15	1.24	1/1/6e+05/5e+04/7e+05/5e+04	1/1/9e+05/4e+04/8e+05/3e+04	1/1/9e+05/9e+04/1e+06/4e+04	1.05	1.15	1.24	1	1	1	1	2	2	208.1
				K.EGQVASLPR.A	983.54	0	0	0	1/1/0e+00/8e+02/3e+05/5e+04	0/0/0e+00/1e+03/0e+00/2e+04	0/0/0e+00/2e+03/0e+00/9e+03	1.05	1.15	1.24	1	1	1	1	2	2	208.2
				K.GGLCLGGGR.K	873.449	0	0	0	0/0/0e+00/9e+03/0e+00/4e+03	0/0/0e+00/3e+04/0e+00/3e+04	0/3/0e+00/3e+04/0e+00/1e+04	1.05	1.15	1.24	1	1	1	1	2	3	208.3
				K.GGLCLGGGR.K	873.449	0	0	0	0/0/0e+00/1e+05/0e+00/1e+03	0/0/0e+00/4e+03/0e+00/2e+03	0/0/0e+00/0e+00/0e+00/2e+03	1.05	1.15	1.24	1	1	1	1	2	4	208.4
				R.LTIGPQMK.G	942.557	0	0	0	0/0/0e+00/0e+00/0e+00/0e+00	0/0/0e+00/7e+05/0e+00/8e+02	0/0/0e+00/4e+05/0e+00/4e+02	1.05	1.15	1.24	1	1	1	1	2	1	208.5
				R.TPPAVWLR.T	966.565	0	0	0	0/0/0e+00/0e+00/0e+00/2e+02	0/0/0e+00/0e+00/0e+00/0e+00	0/0/0e+00/9e+01/0e+00/0e+00	1.05	1.15	1.24	1	1	1	1	2	6	208.6
				R.TSTSVVTAGDAVR.A	1290.68	0	0	0	0/0/1e+05/5e+04/0e+00/1e+04	0/2/0e+00/2e+04/0e+00/2e+04	0/0/0e+00/8e+03/0e+00/7e+04	1.05	1.15	1.24	1	1	1	1	3	5	208.7
209	P45523	fkpA FKBP-type peptidyl-prolyl cis-trans isomerase FkpA	fkpA			1.04	1.17	1.24	0.31	0.17	2.97	1.05	1.13	2	22	22	22	1	23	123456
				K.LSDQEIEQTLQAFEAR.V	1905.95	0.92	1.05	1	1/1/4e+05/7e+04/4e+05/7e+04	1/1/4e+05/6e+04/5e+05/7e+04	1/1/3e+05/7e+04/5e+05/7e+04	1.05	1.13	2	22	22	22	1	2	6	209.1
				K.LSDQEIEQTLQAFEAR.V	1905.95	0.94	1.15	1.04	1/1/2e+05/5e+04/1e+05/6e+04	0/2/0e+00/4e+04/0e+00/5e+04	1/1/4e+05/5e+04/7e+05/6e+04	1.05	1.13	2	22	22	22	1	3	6	209.2
				K.SAYALGASLGR.Y	1092.59	1.14	0.89	1.1	1/1/2e+06/1e+05/2e+06/2e+05	0/1/0e+00/1e+05/0e+00/7e+04	1/1/2e+06/1e+05/2e+06/1e+05	1.05	1.13	2	22	22	22	1	2	4	209.3
				R.LDGVIPGWTEGLK.N	1439.8	1.85	1.2	1.81	0/1/0e+00/3e+04/0e+00/7e+04	1/1/2e+06/9e+04/2e+06/1e+05	1/1/9e+05/5e+04/2e+06/1e+05	1.05	1.13	2	22	22	22	1	2	4	209.4
				K.DSDTVVVNYK.G	1194.61	0	1.26	1.39	0/1/0e+00/1e+04/0e+00/2e+04	1/1/4e+05/4e+04/5e+05/7e+04	1/0/4e+05/4e+04/4e+05/5e+04	1.05	1.13	2	22	22	22	1	2	4	209.5
				K.DSDTVVVNYK.G	1194.61	1.05	0	1.33	1/1/9e+05/9e+04/1e+06/1e+05	0/0/0e+00/4e+04/0e+00/9e+04	0/1/0e+00/2e+04/0e+00/3e+04	1.05	1.13	2	22	22	22	1	2	5	209.6
				K.EFDNSYTR.G	1058.47	0	1.33	1.24	0/0/0e+00/6e+02/0e+00/1e+04	1/1/1e+05/3e+04/1e+05/9e+04	1/1/2e+05/2e+04/3e+05/4e+04	1.05	1.13	2	22	22	22	1	2	4	209.7
				K.EFDNSYTR.G	1058.47	1.08	1.17	0	1/1/5e+05/7e+04/7e+05/1e+05	0/1/0e+00/3e+04/0e+00/1e+05	0/0/0e+00/7e+03/0e+00/5e+04	1.05	1.13	2	22	22	22	1	2	5	209.8
				K.LDKDQLIAGVQDAFADK.S	1931.04	1.14	0.82	0	1/1/1e+06/7e+04/2e+06/9e+04	1/1/1e+06/9e+04/8e+05/8e+04	1/0/0e+00/4e+04/2e+05/6e+04	1.05	1.13	2	22	22	22	1	3	2	209.9
				K.LSDQEIEQTLQAFEAR.V	1905.95	0	1.02	0.8	0/0/0e+00/3e+03/0e+00/1e+04	1/1/2e+05/3e+04/2e+05/2e+04	0/1/0e+00/1e+04/0e+00/1e+04	1.05	1.13	2	22	22	22	1	2	1	209.10
				K.TSSTGLVYQVVEAGK.G	1593.86	1.24	0	1.62	1/1/5e+05/2e+04/5e+05/2e+04	1/0/0e+00/8e+03/3e+05/1e+04	1/1/4e+05/2e+04/2e+05/1e+04	1.05	1.13	2	22	22	22	1	2	6	209.11
				K.TSSTGLVYQVVEAGKGEAPK.D	2105.14	1.02	0	1.14	1/1/4e+05/3e+04/4e+05/2e+04	1/0/5e+05/2e+04/5e+05/2e+04	1/1/3e+05/2e+04/4e+05/2e+04	1.05	1.13	2	22	22	22	1	3	6	209.12
				R.GEPLSFR.L	832.444	0	1.2	1.24	0/0/0e+00/8e+02/0e+00/3e+03	0/1/0e+00/5e+04/0e+00/9e+04	1/1/6e+05/1e+05/7e+05/2e+05	1.05	1.13	2	22	22	22	1	2	5	209.13
				R.LDGVIPGWTEGLK.N	1439.8	0.96	0	0.9	1/1/9e+05/1e+05/9e+05/1e+05	0/0/0e+00/4e+03/0e+00/3e+03	0/2/0e+00/8e+04/0e+00/8e+04	1.05	1.13	2	22	22	22	1	2	5	209.14
				K.DQLIAGVQDAFADK.S	1545.8	0	0	13.44	0/0/0e+00/5e+03/0e+00/8e+03	0/0/0e+00/1e+03/0e+00/6e+03	1/1/0e+00/2e+03/1e+05/1e+04	1.05	1.13	2	22	22	22	1	2	4	209.15
				K.DSDTVVVNYK.G	1194.61	0	0	1.25	0/1/0e+00/4e+04/0e+00/4e+04	0/1/0e+00/8e+03/0e+00/2e+03	1/1/4e+05/4e+04/4e+05/6e+04	1.05	1.13	2	22	22	22	1	2	3	209.16
				K.LVIPPELAYGK.A	1254.76	0	0	0.93	0/0/0e+00/2e+02/0e+00/1e+02	0/0/0e+00/3e+02/0e+00/3e+03	1/1/6e+05/1e+05/7e+05/1e+05	1.05	1.13	2	22	22	22	1	2	1	209.17
				K.LVIPPELAYGK.A	1254.76	0.51	0	0	1/1/7e+05/2e+05/3e+05/7e+04	0/0/0e+00/1e+04/0e+00/2e+02	0/0/0e+00/5e+04/0e+00/5e+02	1.05	1.13	2	22	22	22	1	2	3	209.18
				K.LVIPPELAYGK.A	1254.76	0	0	2.09	0/0/0e+00/5e+02/0e+00/0e+00	0/0/0e+00/1e+04/0e+00/2e+04	1/1/6e+05/8e+04/1e+06/2e+05	1.05	1.13	2	22	22	22	1	2	6	209.19
				K.SAYALGASLGR.Y	1092.59	0	1.33	0	0/1/0e+00/2e+04/0e+00/3e+04	1/1/1e+06/1e+05/2e+06/2e+05	0/0/0e+00/6e+03/0e+00/3e+04	1.05	1.13	2	22	22	22	1	2	3	209.20
				K.SAYALGASLGR.Y	1092.59	0.8	0	0	1/1/1e+06/1e+05/1e+06/8e+04	0/0/0e+00/7e+04/0e+00/3e+04	0/0/0e+00/1e+05/0e+00/3e+04	1.05	1.13	2	22	22	22	1	2	5	209.21
				K.TSSTGLVYQVVEAGK.G	1593.86	0	0	1.66	0/0/0e+00/2e+03/0e+00/0e+00	0/0/0e+00/5e+03/2e+05/1e+04	1/1/1e+05/9e+03/3e+05/1e+04	1.05	1.13	2	22	22	22	1	2	1	209.22
				K.DAADNEAKGKEYREK.F	1834.94	0	0	0	0/0/0e+00/2e+04/0e+00/0e+00	0/0/0e+00/1e+04/0e+00/8e+03	0/0/0e+00/4e+04/0e+00/0e+00	1.05	1.13	2	22	22	22	1	2	3	209.23
				K.DAADNEAKGKEYREK.F	1834.94	0	0	0	0/0/0e+00/1e+04/0e+00/9e+01	0/0/0e+00/1e+04/0e+00/3e+02	0/0/0e+00/8e+03/0e+00/1e+03	1.05	1.13	2	22	22	22	1	2	4	209.24
				K.EYREKFAKEK.G	1438.82	0	0	0	0/0/0e+00/5e+02/0e+00/3e+02	0/0/0e+00/1e+03/0e+00/2e+02	0/0/0e+00/1e+03/0e+00/0e+00	1.05	1.13	2	22	22	22	1	2	3	209.25
				K.GEAPKDSDTVVVNYK.G	1704.89	0	0	0	0/1/0e+00/4e+03/0e+00/8e+03	0/0/0e+00/4e+03/0e+00/2e+03	1/1/0e+00/2e+04/1e+05/2e+04	1.05	1.13	2	22	22	22	1	3	3	209.26
				K.PAPKADAK.P	880.538	0	0	0	0/0/0e+00/2e+04/0e+00/4e+03	0/0/0e+00/1e+04/0e+00/1e+02	0/0/0e+00/1e+04/0e+00/1e+02	1.05	1.13	2	22	22	22	1	2	3	209.27
				K.PEADAKAADSAKK.-	1412.79	0	0	0	0/0/0e+00/6e+02/0e+00/0e+00	0/0/0e+00/0e+00/0e+00/0e+00	0/0/0e+00/4e+02/0e+00/0e+00	1.05	1.13	2	22	22	22	1	3	1	209.28
				K.TSSTGLVYQ.V	982.497	0	0	0	0/0/0e+00/2e+02/0e+00/0e+00	0/0/0e+00/2e+03/0e+00/5e+03	1/0/0e+00/5e+03/1e+05/8e+03	1.05	1.13	2	22	22	22	1	1	6	209.29
				K.TSSTGLVYQVVEAGK.G	1593.86	0	0	0	1/0/1e+05/5e+03/2e+05/3e+04	0/0/0e+00/2e+03/0e+00/1e+05	0/0/0e+00/4e+02/0e+00/2e+03	1.05	1.13	2	22	22	22	1	2	2	209.30
				K.TSSTGLVYQVVEAGKGEAPK.D	2105.14	0	0	0	0/0/0e+00/9e+01/0e+00/1e+02	0/0/0e+00/2e+04/0e+00/2e+04	1/0/2e+05/1e+04/3e+05/1e+04	1.05	1.13	2	22	22	22	1	3	1	209.31
210	P0ACD4	iscU Iron-sulfur cluster assembly scaffold protein IscU	iscU			0.93	1.25	1.24	0.2	0.45	0.45	0.85	1.08	1.08	10	10	10	1	23	2345
				K.NTDIAEELELPPVK.I	1622.88	1.07	1.39	1.38	1/1/3e+05/2e+04/3e+05/2e+04	1/1/0e+00/4e+04/2e+05/4e+04	1/1/1e+05/1e+04/2e+05/2e+04	0.85	1.08	1.08	10	10	10	1	2	5	210.1
				K.VNDEGIIEDAR.F	1257.62	0.59	1.13	1.12	0/2/0e+00/2e+04/0e+00/1e+04	1/1/8e+05/1e+05/8e+05/2e+05	1/1/6e+05/8e+04/8e+05/2e+05	0.85	1.08	1.08	10	10	10	1	2	3	210.2
				K.SLDEAQAIK.N	1029.57	0	0.42	0.6	0/0/0e+00/2e+04/0e+00/5e+02	1/1/3e+06/3e+05/2e+06/1e+05	1/1/1e+06/3e+05/8e+05/7e+04	0.85	1.08	1.08	10	10	10	1	2	4	210.3
				K.IHCSILAEDAIK.A	1424.77	0.94	0	0	1/0/3e+05/2e+04/2e+05/2e+04	0/0/0e+00/6e+03/0e+00/1e+04	0/0/0e+00/3e+02/0e+00/0e+00	0.85	1.08	1.08	10	10	10	1	3	2	210.4
				K.NTDIAEELELPPVK.I	1622.88	0	0	1.57	0/1/0e+00/8e+03/0e+00/2e+04	0/1/0e+00/1e+04/0e+00/1e+04	1/1/2e+05/4e+04/4e+05/4e+04	0.85	1.08	1.08	10	10	10	1	2	4	210.5
				K.SLDEAQAIK.N	1029.57	0	0	0.48	0/0/0e+00/1e+04/0e+00/1e+03	0/0/0e+00/8e+02/0e+00/5e+03	1/1/1e+06/1e+05/7e+05/8e+04	0.85	1.08	1.08	10	10	10	1	2	3	210.6
				K.TYGCGSAIASSSLVTEWVK.G	2072.03	0	1.37	0	0/0/0e+00/6e+03/0e+00/1e+03	1/1/2e+05/3e+04/3e+05/4e+04	0/1/0e+00/2e+03/0e+00/3e+03	0.85	1.08	1.08	10	10	10	1	2	2	210.7
				K.TYGCGSAIASSSLVTEWVK.G	2072.03	0	0	1.35	1/1/2e+05/2e+04/2e+05/2e+04	0/0/0e+00/5e+03/0e+00/3e+03	1/1/2e+05/1e+04/2e+05/2e+04	0.85	1.08	1.08	10	10	10	1	2	3	210.8
				K.TYGCGSAIASSSLVTEWVK.G	2072.03	0.7	0	0	1/1/4e+05/6e+03/3e+05/1e+04	0/0/0e+00/8e+04/0e+00/1e+03	0/1/0e+00/4e+04/0e+00/1e+03	0.85	1.08	1.08	10	10	10	1	2	4	210.9
				K.VNDEGIIEDAR.F	1257.62	0.93	0	0	1/1/2e+06/2e+05/2e+06/2e+05	0/0/0e+00/6e+04/0e+00/4e+05	0/0/0e+00/1e+04/0e+00/3e+05	0.85	1.08	1.08	10	10	10	1	2	4	210.10
				K.NTDIAEELELPPVK.I	1622.88	0	0	0	1/0/1e+05/1e+04/1e+05/1e+04	0/0/0e+00/3e+03/0e+00/8e+04	0/0/0e+00/9e+02/0e+00/2e+04	0.85	1.08	1.08	10	10	10	1	2	1	210.11
				K.SLDEAQAIK.N	1029.57	0	0	0	0/0/8e+05/6e+05/2e+05/7e+04	0/0/0e+00/1e+05/0e+00/1e+04	0/0/0e+00/1e+04/0e+00/3e+02	0.85	1.08	1.08	10	10	10	1	2	6	210.12
				R.NVGSFDNNDENVGSGMVGAPACGDVMK.L	2797.22	0	0	0	1/0/2e+05/1e+04/2e+05/1e+04	0/0/0e+00/0e+00/0e+00/0e+00	0/0/0e+00/0e+00/0e+00/0e+00	0.85	1.08	1.08	10	10	10	1	2	6	210.13
211	Reverse_P77399	fadJ Fatty acid oxidation complex subunit alpha	fadJ			0.94	0	1.24	0	0	0	0.94	NaN	1.24	2	2	2	1	23	4
				K.EGPVDITIVAINDLR.V	1651.91	0.94	0	0	0/1/0e+00/2e+05/0e+00/2e+05	0/1/0e+00/2e+04/0e+00/7e+02	0/0/0e+00/0e+00/0e+00/1e+03	0.94	NaN	1.24	2	2	2	1	3	4	211.1
				K.QGYLYFGR.G	1030.52	0	0	1.24	1/0/6e+05/6e+04/6e+04/1e+04	0/0/0e+00/5e+04/0e+00/5e+03	0/1/0e+00/8e+04/0e+00/2e+04	0.94	NaN	1.24	2	2	2	1	2	4	211.2
				K.GVMKFLLARGLPGALIR.E	1868.16	0	0	0	0/0/0e+00/0e+00/0e+00/0e+00	0/0/0e+00/0e+00/0e+00/0e+00	0/0/0e+00/2e+02/0e+00/2e+02	0.94	NaN	1.24	2	2	2	1	2	1	211.3
				K.GVMKFLLARGLPGALIR.E	1868.16	0	0	0	0/0/0e+00/0e+00/0e+00/0e+00	0/0/0e+00/2e+02/0e+00/1e+03	0/0/0e+00/9e+01/0e+00/7e+02	0.94	NaN	1.24	2	2	2	1	2	5	211.4
				K.NERLQKIIARVQSAFEAK.L	2185.28	0	0	0	0/0/0e+00/0e+00/0e+00/0e+00	0/0/0e+00/0e+00/0e+00/0e+00	0/0/0e+00/0e+00/0e+00/0e+00	0.94	NaN	1.24	2	2	2	1	2	5	211.5
				R.LEKNER.L	843.481	0	0	0	0/0/0e+00/5e+05/0e+00/4e+05	0/0/0e+00/1e+03/0e+00/6e+04	0/0/0e+00/6e+04/0e+00/3e+04	0.94	NaN	1.24	2	2	2	1	2	1	211.6
				R.QMIAVVEGAGLSDIYR.F	1748.91	0	0	0	0/0/0e+00/7e+04/0e+00/6e+03	0/1/0e+00/3e+04/0e+00/4e+03	0/0/0e+00/1e+05/0e+00/2e+03	0.94	NaN	1.24	2	2	2	1	2	2	211.7
				R.QMIAVVEGAGLSDIYR.F	1748.91	0	0	0	0/0/0e+00/1e+05/0e+00/3e+02	0/0/0e+00/3e+03/0e+00/4e+02	0/0/0e+00/2e+04/0e+00/1e+03	0.94	NaN	1.24	2	2	2	1	3	4	211.8
				R.VQSAFEAKLTNMK.E	1549.85	0	0	0	0/0/0e+00/6e+03/0e+00/0e+00	0/0/0e+00/9e+03/0e+00/2e+02	0/0/0e+00/5e+03/0e+00/0e+00	0.94	NaN	1.24	2	2	2	1	2	2	211.9
212	Reverse_P29208	menC o-succinylbenzoate synthase	menC			0	0	1.24	0	0	0	NaN	NaN	1.24	1	1	1	1	2	4
				K.ELSGTLTPK.I	1000.58	0	0	1.24	0/0/0e+00/7e+03/0e+00/0e+00	0/1/0e+00/1e+04/0e+00/2e+03	0/1/0e+00/4e+04/0e+00/4e+04	NaN	NaN	1.24	1	1	1	1	2	4	212.1
				K.EGPMDALK.L	915.474	0	0	0	0/0/0e+00/5e+03/0e+00/1e+03	0/0/0e+00/5e+03/0e+00/2e+03	0/0/0e+00/1e+04/0e+00/1e+02	NaN	NaN	1.24	1	1	1	1	2	2	212.2
213	P0AF28	narL Nitrate/nitrite response regulator protein NarL	narL			0	0.72	1.25	0	0	0.12	NaN	0.72	1.2	4	4	4	1	2	456
				K.DMEPEDLLK.A	1144.57	0	0.72	1.28	0/0/0e+00/1e+04/0e+00/5e+04	0/2/0e+00/1e+05/0e+00/5e+04	1/1/0e+00/4e+04/2e+05/8e+04	NaN	0.72	1.2	4	4	4	1	2	4	213.1
				R.DVNQLTPR.E	969.524	0	0	1.28	0/1/0e+00/2e+04/0e+00/4e+03	0/2/0e+00/6e+04/0e+00/4e+04	1/1/4e+05/3e+04/7e+05/1e+05	NaN	0.72	1.2	4	4	4	1	2	5	213.2
				R.GADGYLLK.D	891.507	0	0	1.22	0/1/0e+00/2e+03/0e+00/7e+03	0/1/0e+00/2e+04/0e+00/3e+03	1/1/7e+04/2e+04/2e+05/1e+04	NaN	0.72	1.2	4	4	4	1	2	6	213.3
				R.RLDITESTVK.V	1216.7	0	0	1.03	0/0/0e+00/1e+03/0e+00/2e+03	0/0/0e+00/1e+04/0e+00/2e+03	1/1/2e+05/1e+04/2e+05/1e+04	NaN	0.72	1.2	4	4	4	1	2	5	213.4
				-.MSNQEPATILLIDDHPMLR.T	2222.13	0	0	0	0/0/0e+00/1e+04/0e+00/2e+03	0/0/0e+00/4e+02/0e+00/6e+03	0/0/0e+00/0e+00/0e+00/4e+02	NaN	0.72	1.2	4	4	4	1	3	2	213.5
214	P15034	pepP Xaa-Pro aminopeptidase	pepP			0.97	0.73	1.25	0	0	0.42	0.97	0.73	1.25	4	4	4	1	2	234
				R.QALVEQMQPGSAALIFAAPEVTR.S	2455.3	0	0.73	0	0/0/0e+00/2e+03/0e+00/8e+02	1/1/2e+05/1e+04/1e+05/9e+03	0/0/0e+00/2e+03/0e+00/1e+03	0.97	0.73	1.25	4	4	4	1	2	2	214.1
				R.QALVEQMQPGSAALIFAAPEVTR.S	2455.3	0	0	0.96	0/0/0e+00/1e+04/0e+00/5e+03	0/0/0e+00/7e+03/0e+00/2e+03	1/0/8e+04/5e+03/6e+04/4e+03	0.97	0.73	1.25	4	4	4	1	2	3	214.2
				R.SADSEYPYR.Q	1114.49	0	0	1.55	0/0/0e+00/2e+02/0e+00/1e+03	0/1/0e+00/7e+03/0e+00/1e+04	1/1/7e+04/2e+04/9e+04/3e+04	0.97	0.73	1.25	4	4	4	1	2	3	214.3
				R.SADSEYPYR.Q	1114.49	0.97	0	0	1/1/2e+05/2e+04/3e+05/2e+04	0/1/0e+00/2e+04/0e+00/2e+04	0/0/0e+00/1e+03/0e+00/4e+03	0.97	0.73	1.25	4	4	4	1	2	4	214.4
				K.SPEEIAVLR.R	1040.59	0	0	0	0/0/0e+00/3e+05/0e+00/1e+05	1/0/7e+05/2e+05/0e+00/1e+05	0/0/0e+00/1e+04/0e+00/4e+04	0.97	0.73	1.25	4	4	4	1	2	5	214.5
				R.AGEITAMAHTR.A	1184.6	0	0	0	0/1/0e+00/2e+04/0e+00/3e+03	0/0/8e+04/1e+04/0e+00/1e+04	0/0/0e+00/3e+03/0e+00/3e+02	0.97	0.73	1.25	4	4	4	1	2	5	214.6
				R.DGDLVLIDAGCEYK.G	1622.79	0	0	0	1/1/0e+00/3e+04/6e+04/4e+03	0/1/0e+00/5e+04/0e+00/1e+04	0/0/0e+00/1e+04/0e+00/3e+03	0.97	0.73	1.25	4	4	4	1	2	5	214.7
				R.ILEPGMVLTVEPGLYIAPDAEVPEQYR.G	3027.57	0	0	0	0/1/0e+00/7e+03/0e+00/5e+03	0/0/0e+00/8e+03/0e+00/5e+03	1/0/1e+05/2e+04/0e+00/2e+04	0.97	0.73	1.25	4	4	4	1	3	3	214.8
				R.QALVEQMQPGSAALIFAAPEVTR.S	2455.3	0	0	0	0/0/7e+04/1e+04/1e+05/3e+03	0/0/0e+00/1e+03/0e+00/6e+02	0/0/0e+00/3e+03/0e+00/4e+03	0.97	0.73	1.25	4	4	4	1	2	4	214.9
				R.QNLTAPATMIDWR.P	1543.78	0	0	0	0/0/0e+00/5e+03/0e+00/1e+04	0/0/0e+00/1e+02/0e+00/2e+04	0/0/0e+00/6e+02/0e+00/1e+04	0.97	0.73	1.25	4	4	4	1	2	3	214.10
215	P21599	pykA Pyruvate kinase II	pykA			0.88	0.91	1.25	0.2	0.22	0.25	0.92	0.92	1.34	19	19	19	1	23	12356
				K.GLPADVVPGDILLLDDGR.V	1863.02	0.77	0.86	1.25	0/1/0e+00/2e+04/0e+00/1e+04	1/1/4e+05/7e+04/5e+05/5e+04	1/1/1e+06/1e+05/1e+06/2e+05	0.92	0.92	1.34	19	19	19	1	2	1	215.1
				K.VIAAGANVVR.M	996.608	1.15	0.84	1.39	0/1/0e+00/7e+04/0e+00/1e+05	1/1/3e+06/2e+05/3e+06/1e+05	1/1/2e+06/6e+04/3e+06/8e+04	0.92	0.92	1.34	19	19	19	1	2	2	215.2
				K.VLEVQGMK.V	958.552	1.34	0.95	1.68	0/0/0e+00/5e+04/0e+00/4e+04	1/1/4e+05/8e+04/2e+05/5e+04	1/1/8e+05/1e+05/2e+06/9e+04	0.92	0.92	1.34	19	19	19	1	2	1	215.3
				R.GDLGVEIGDPELVGIQK.A	1793.98	0.82	0.89	1.16	1/1/1e+06/1e+05/8e+05/5e+04	1/1/8e+05/4e+04/9e+05/3e+04	1/1/1e+05/8e+03/2e+05/5e+03	0.92	0.92	1.34	19	19	19	1	2	6	215.4
				K.GLPADVVPGDILLLDDGR.V	1863.02	0.96	0.96	0	0/1/0e+00/3e+04/0e+00/3e+04	1/1/8e+05/1e+05/1e+06/1e+05	0/0/0e+00/3e+03/0e+00/4e+03	0.92	0.92	1.34	19	19	19	1	2	6	215.5
				K.VFLNIGDK.F	960.564	0	0.91	1.24	0/0/0e+00/7e+03/0e+00/1e+03	0/2/0e+00/5e+04/0e+00/2e+04	1/1/3e+05/3e+04/4e+05/1e+04	0.92	0.92	1.34	19	19	19	1	2	1	215.6
				K.VIAAGANVVR.M	996.608	0.7	0.41	0	1/1/2e+06/1e+05/1e+06/1e+05	1/1/1e+06/6e+04/4e+05/2e+04	0/0/0e+00/4e+04/0e+00/6e+04	0.92	0.92	1.34	19	19	19	1	2	3	215.7
				R.GDLGVEIGDPELVGIQK.A	1793.98	0	1.1	1.05	0/0/0e+00/2e+02/0e+00/0e+00	1/1/5e+05/4e+04/6e+05/3e+04	1/1/3e+05/4e+04/2e+05/2e+04	0.92	0.92	1.34	19	19	19	1	2	5	215.8
				R.ISSGLPIFAMSR.H	1305.71	0.88	0.73	0	1/1/1e+06/7e+04/8e+05/6e+04	1/1/1e+06/1e+05/1e+06/7e+04	0/1/0e+00/1e+03/0e+00/4e+03	0.92	0.92	1.34	19	19	19	1	2	2	215.9
				R.TLNLTALYR.G	1091.63	0	0.86	1.36	0/0/0e+00/5e+03/0e+00/8e+03	1/1/6e+05/6e+04/6e+05/5e+04	1/1/3e+05/3e+04/6e+05/5e+04	0.92	0.92	1.34	19	19	19	1	2	1	215.10
				K.FLLDANLGK.G	1045.62	0	1.23	0	0/0/0e+00/8e+02/0e+00/9e+02	1/1/7e+05/5e+04/1e+06/1e+05	0/0/0e+00/2e+04/0e+00/2e+05	0.92	0.92	1.34	19	19	19	1	2	1	215.11
				K.GLPADVVPGDILLLDDGR.V	1863.02	0.72	0	0	1/1/3e+05/4e+04/2e+05/3e+04	0/1/0e+00/1e+04/0e+00/1e+04	0/0/0e+00/1e+04/0e+00/1e+04	0.92	0.92	1.34	19	19	19	1	2	2	215.12
				K.GLPADVVPGDILLLDDGR.V	1863.02	0.78	0	0	1/1/2e+05/2e+04/2e+05/1e+04	0/2/0e+00/1e+04/0e+00/3e+03	0/1/0e+00/4e+03/0e+00/3e+03	0.92	0.92	1.34	19	19	19	1	2	3	215.13
				K.IVTTLGPATDR.D	1170.66	0	1.27	0	0/0/0e+00/7e+03/0e+00/1e+05	1/1/8e+04/2e+04/9e+04/3e+04	0/0/0e+00/7e+03/0e+00/4e+04	0.92	0.92	1.34	19	19	19	1	2	3	215.14
				K.VFLNIGDK.F	960.564	0.99	0	0	1/1/2e+06/9e+04/1e+06/7e+04	0/0/0e+00/2e+03/0e+00/1e+02	0/0/0e+00/2e+04/0e+00/9e+02	0.92	0.92	1.34	19	19	19	1	2	3	215.15
				K.VFTEVTVGGPLSNNK.G	1616.88	0	0.99	0	0/0/0e+00/1e+04/0e+00/2e+02	1/1/5e+05/8e+04/4e+05/3e+04	0/0/0e+00/3e+02/0e+00/3e+03	0.92	0.92	1.34	19	19	19	1	2	3	215.16
				K.VFTEVTVGGPLSNNK.G	1616.88	0	0	1.8	0/0/0e+00/1e+04/2e+05/1e+04	0/0/0e+00/9e+03/0e+00/0e+00	1/1/8e+04/5e+04/5e+04/2e+04	0.92	0.92	1.34	19	19	19	1	2	5	215.17
				R.GVTPVHFDSANDGVAAASEAVNLLR.D	2538.29	0	0	1.15	0/0/0e+00/6e+03/0e+00/6e+02	0/0/0e+00/1e+04/0e+00/1e+03	1/1/4e+05/3e+04/3e+05/3e+04	0.92	0.92	1.34	19	19	19	1	3	3	215.18
				R.TLNLTALYR.G	1091.63	1.01	0	0	1/1/8e+05/6e+04/7e+05/7e+04	0/0/0e+00/9e+03/0e+00/5e+02	0/0/0e+00/3e+03/0e+00/3e+03	0.92	0.92	1.34	19	19	19	1	2	3	215.19
				R.AEVMDVAN.A	875.406	0	0	0	0/0/0e+00/3e+02/0e+00/2e+02	0/0/0e+00/7e+01/0e+00/8e+01	0/0/0e+00/1e+03/3e+04/3e+03	0.92	0.92	1.34	19	19	19	1	1	2	215.20
				R.CGEDLNYAR.R	1124.49	0	0	0	0/0/5e+04/4e+03/0e+00/3e+03	0/0/0e+00/6e+03/0e+00/1e+04	0/0/0e+00/5e+02/0e+00/3e+03	0.92	0.92	1.34	19	19	19	1	2	4	215.21
				R.GVTPVHFDSANDGVAAASEAVNLLR.D	2538.29	0	0	0	0/0/2e+05/1e+05/0e+00/2e+04	0/0/0e+00/2e+05/0e+00/1e+05	0/1/0e+00/7e+03/0e+00/6e+02	0.92	0.92	1.34	19	19	19	1	3	2	215.22
				R.ISSGLPIFAMSRHER.T	1727.91	0	0	0	0/0/2e+05/6e+04/0e+00/4e+03	0/0/0e+00/7e+03/0e+00/2e+04	0/0/0e+00/3e+03/0e+00/5e+03	0.92	0.92	1.34	19	19	19	1	2	6	215.23
				R.QLNRAVITATQMMESMITNPMPTR.A	2762.38	0	0	0	0/0/0e+00/1e+04/0e+00/3e+03	0/0/0e+00/4e+03/0e+00/1e+02	0/0/0e+00/7e+03/0e+00/0e+00	0.92	0.92	1.34	19	19	19	1	2	3	215.24
				R.VCLGAEK.I	831.452	0	0	0	0/0/0e+00/5e+04/0e+00/6e+03	0/0/8e+05/5e+04/0e+00/4e+03	0/0/0e+00/3e+04/0e+00/3e+04	0.92	0.92	1.34	19	19	19	1	2	2	215.25
216	P0ADY3	rplN 50S ribosomal protein L14	rplN			1	0.93	1.25	0.12	0.81	0.49	1.02	1.18	1.25	14	14	14	1	23	123456
				R.YAGVGDIIK.I	990.575	1.14	0.91	1.25	1/1/6e+06/2e+05/8e+06/3e+05	1/1/1e+07/4e+05/9e+06/3e+05	1/1/3e+06/1e+05/5e+06/1e+05	1.02	1.18	1.25	14	14	14	1	2	1	216.1
				R.YAGVGDIIK.I	990.575	0.98	0.77	1.35	0/1/0e+00/3e+05/0e+00/3e+05	0/1/0e+00/1e+05/0e+00/5e+04	1/1/7e+06/3e+05/1e+07/5e+05	1.02	1.18	1.25	14	14	14	1	2	2	216.2
				-.MIQEQTMLNVADNSGAR.R	1904.91	0	1.03	1.82	0/1/0e+00/6e+02/0e+00/9e+02	1/1/2e+05/7e+04/2e+05/8e+04	1/1/2e+05/4e+04/4e+05/5e+04	1.02	1.18	1.25	14	14	14	1	2	5	216.3
				-.MIQEQTMLNVADNSGAR.R	1904.91	0	0.95	1.96	0/0/0e+00/6e+02/0e+00/9e+02	0/3/0e+00/5e+04/0e+00/5e+04	1/1/3e+05/3e+04/4e+05/6e+04	1.02	1.18	1.25	14	14	14	1	3	5	216.4
				R.FDGNACVLLNNNSEQPIGTR.I	2247.08	0	1	1.26	0/0/0e+00/3e+03/0e+00/1e+03	0/1/0e+00/3e+04/0e+00/3e+04	1/1/5e+05/4e+04/6e+05/5e+04	1.02	1.18	1.25	14	14	14	1	2	1	216.5
				R.FDGNACVLLNNNSEQPIGTR.I	2247.08	1.19	0	1.22	1/1/1e+06/9e+04/1e+06/9e+04	2/1/2e+05/7e+04/2e+05/6e+04	1/1/1e+05/5e+04/2e+05/6e+04	1.02	1.18	1.25	14	14	14	1	2	6	216.6
				R.IFGPVTR.E	816.486	0	0.78	0.99	0/0/0e+00/2e+04/0e+00/2e+04	1/1/3e+06/4e+05/2e+06/3e+05	0/1/0e+00/3e+05/0e+00/3e+05	1.02	1.18	1.25	14	14	14	1	2	3	216.7
				R.IFGPVTR.E	816.486	0	0.84	0.25	1/0/4e+05/9e+04/3e+06/2e+05	0/2/0e+00/1e+05/0e+00/2e+04	0/1/0e+00/2e+05/0e+00/4e+04	1.02	1.18	1.25	14	14	14	1	2	4	216.8
				R.YAGVGDIIK.I	990.575	1.01	0	1.13	1/1/2e+06/3e+05/2e+06/1e+05	0/0/0e+00/8e+05/0e+00/2e+03	0/1/0e+00/7e+04/0e+00/5e+04	1.02	1.18	1.25	14	14	14	1	2	3	216.9
				-.MIQEQTMLNVADNSGAR.R	1904.91	0.99	0	0	1/1/2e+06/2e+05/2e+06/2e+05	0/1/0e+00/5e+04/0e+00/4e+04	0/2/0e+00/3e+04/0e+00/4e+04	1.02	1.18	1.25	14	14	14	1	2	6	216.10
				-.MIQEQTMLNVADNSGAR.R	1904.91	0.99	0	0	1/1/3e+06/1e+05/3e+06/1e+05	0/1/0e+00/1e+04/0e+00/5e+03	0/0/0e+00/3e+04/0e+00/5e+04	1.02	1.18	1.25	14	14	14	1	3	6	216.11
				R.FDGNACVLLNNNSEQPIGTR.I	2247.08	1.09	0	0	1/1/2e+05/2e+04/4e+05/3e+04	0/0/0e+00/3e+03/0e+00/3e+03	0/0/0e+00/1e+04/0e+00/1e+04	1.02	1.18	1.25	14	14	14	1	2	2	216.12
				R.IFGPVTR.E	816.486	0	3.16	0	0/0/0e+00/6e+03/0e+00/7e+02	0/2/0e+00/2e+04/0e+00/8e+04	0/0/0e+00/5e+03/0e+00/5e+03	1.02	1.18	1.25	14	14	14	1	2	1	216.13
				R.IFGPVTR.E	816.486	0.78	0	0	1/1/4e+06/5e+05/3e+06/3e+05	0/0/0e+00/3e+04/0e+00/8e+04	0/0/0e+00/3e+04/0e+00/5e+03	1.02	1.18	1.25	14	14	14	1	2	5	216.14
				C.VLLNNNSEQPIGTR.I	1581.85	0	0	0	0/0/0e+00/3e+03/0e+00/4e+02	0/0/0e+00/2e+03/9e+04/3e+03	0/0/0e+00/4e+03/0e+00/9e+02	1.02	1.18	1.25	14	14	14	1	2	1	216.15
				C.VLLNNNSEQPIGTR.I	1581.85	0	0	0	0/2/0e+00/5e+03/0e+00/4e+03	0/0/6e+04/9e+02/7e+04/5e+02	1/1/0e+00/1e+03/8e+04/2e+03	1.02	1.18	1.25	14	14	14	1	2	2	216.16
				K.EAIPRGKVKK.G	1236.83	0	0	0	0/0/0e+00/0e+00/0e+00/0e+00	0/0/0e+00/0e+00/0e+00/0e+00	0/0/0e+00/0e+00/0e+00/0e+00	1.02	1.18	1.25	14	14	14	1	2	6	216.17
				K.EAIPRGKVKKGDVLKAVVVR.T	2302.5	0	0	0	0/0/0e+00/8e+01/0e+00/0e+00	0/0/0e+00/0e+00/0e+00/0e+00	0/0/0e+00/9e+01/0e+00/0e+00	1.02	1.18	1.25	14	14	14	1	3	5	216.18
				K.VLGGSHRR.Y	908.53	0	0	0	0/0/0e+00/3e+04/1e+05/4e+04	0/0/0e+00/2e+04/0e+00/9e+04	0/0/0e+00/7e+03/0e+00/9e+04	1.02	1.18	1.25	14	14	14	1	2	6	216.19
				-.MIQEQTMLNVADNSGAR.R	1904.91	0	0	0	0/0/2e+05/5e+03/0e+00/1e+04	0/0/0e+00/5e+02/0e+00/1e+03	0/0/0e+00/4e+02/0e+00/8e+02	1.02	1.18	1.25	14	14	14	1	2	3	216.20
				R.GKVKKGDVLKAVVVR.T	1736.18	0	0	0	0/0/0e+00/0e+00/0e+00/1e+03	0/0/0e+00/2e+02/0e+00/2e+03	0/0/0e+00/0e+00/0e+00/7e+03	1.02	1.18	1.25	14	14	14	1	3	4	216.21
				R.RYAGVGDIIK.I	1146.68	0	0	0	1/0/7e+04/8e+03/1e+05/9e+03	0/0/0e+00/9e+02/0e+00/4e+02	0/0/0e+00/0e+00/0e+00/4e+02	1.02	1.18	1.25	14	14	14	1	2	1	216.22
217	P11557	damX Protein DamX	damX			0.78	0.95	1.25	0.01	0	0	0.78	0.95	1.25	4	4	4	1	23	345
				K.ETATTAPVQTASPAQTTATPAAGAK.T	2398.24	0.77	0	0	1/1/8e+04/6e+03/1e+05/5e+03	0/0/0e+00/2e+03/0e+00/2e+03	0/0/0e+00/0e+00/0e+00/2e+02	0.78	0.95	1.25	4	4	4	1	2	5	217.1
				K.ETATTAPVQTASPAQTTATPAAGAK.T	2398.24	0	0	1.25	0/0/0e+00/8e+01/0e+00/0e+00	0/0/0e+00/7e+02/0e+00/1e+02	1/1/1e+05/7e+03/1e+05/8e+03	0.78	0.95	1.25	4	4	4	1	3	3	217.2
				K.ETATTAPVQTASPAQTTATPAAGAK.T	2398.24	0	0.95	0	0/0/0e+00/3e+02/0e+00/3e+02	1/1/2e+05/2e+04/2e+05/2e+04	0/0/0e+00/5e+03/0e+00/4e+03	0.78	0.95	1.25	4	4	4	1	3	4	217.3
				K.ETATTAPVQTASPAQTTATPAAGAK.T	2398.24	0.78	0	0	1/1/3e+05/3e+04/2e+05/2e+04	0/0/0e+00/6e+03/0e+00/5e+03	0/0/0e+00/3e+03/0e+00/3e+03	0.78	0.95	1.25	4	4	4	1	3	5	217.4
				K.AVSTLPADVQAK.N	1254.72	0	0	0	1/0/0e+00/2e+03/0e+00/1e+04	0/0/0e+00/9e+02/0e+00/2e+04	0/0/0e+00/4e+03/0e+00/6e+02	0.78	0.95	1.25	4	4	4	1	2	2	217.5
				K.AVSTLPADVQAK.N	1254.72	0	0	0	0/0/0e+00/1e+04/0e+00/4e+03	0/0/0e+00/1e+04/0e+00/5e+02	1/0/0e+00/2e+04/3e+05/2e+04	0.78	0.95	1.25	4	4	4	1	2	5	217.6
				K.AVSTLPADVQAK.N	1254.72	0	0	0	0/0/0e+00/6e+03/0e+00/4e+02	0/0/0e+00/4e+03/0e+00/3e+04	1/0/7e+04/6e+03/5e+04/1e+04	0.78	0.95	1.25	4	4	4	1	2	6	217.7
				K.ETATTAPVQTASPAQTTATPAAGAK.T	2398.24	0	0	0	0/0/0e+00/8e+01/0e+00/0e+00	0/0/7e+04/4e+03/1e+05/4e+03	0/0/0e+00/4e+02/0e+00/8e+02	0.78	0.95	1.25	4	4	4	1	2	4	217.8
				K.NYVVYETTR.N	1171.59	0	0	0	0/0/0e+00/2e+03/0e+00/8e+03	0/0/0e+00/3e+04/0e+00/9e+04	1/0/1e+05/3e+04/2e+05/3e+04	0.78	0.95	1.25	4	4	4	1	2	5	217.9
				K.PEDELKPDPSDR.R	1452.71	0	0	0	0/0/0e+00/2e+04/0e+00/1e+05	1/1/0e+00/1e+03/5e+05/2e+05	0/0/0e+00/2e+03/0e+00/8e+03	0.78	0.95	1.25	4	4	4	1	2	2	217.10
				K.PEDELKPDPSDR.R	1452.71	0	0	0	0/0/0e+00/6e+03/0e+00/2e+06	0/2/0e+00/4e+03/0e+00/5e+03	1/1/0e+00/4e+02/2e+05/4e+04	0.78	0.95	1.25	4	4	4	1	2	3	217.11
				K.RKKAASKPASR.Q	1310.85	0	0	0	0/0/6e+04/2e+03/0e+00/0e+00	0/0/0e+00/0e+00/0e+00/0e+00	0/0/0e+00/3e+03/0e+00/9e+01	0.78	0.95	1.25	4	4	4	1	2	5	217.12
				R.RPRKRKKAASK.P	1465.01	0	0	0	0/0/0e+00/0e+00/0e+00/0e+00	0/0/0e+00/0e+00/0e+00/1e+02	0/0/0e+00/8e+01/0e+00/0e+00	0.78	0.95	1.25	4	4	4	1	2	2	217.13
				R.TEPAAPVASTKAPAATSTPAPK.E	2148.19	0	0	0	0/0/0e+00/9e+01/0e+00/0e+00	0/0/0e+00/0e+00/0e+00/0e+00	0/0/0e+00/0e+00/0e+00/0e+00	0.78	0.95	1.25	4	4	4	1	2	4	217.14
218	P0A9D2	gstA Glutathione S-transferase GstA	gstA			0.93	0.99	1.25	0.52	0.13	0.43	1.08	1.04	1.43	8	8	8	1	23	23456
				R.MAERPEVQDALSAEGLK.-	1899.98	0.72	0.99	1.22	1/1/7e+05/5e+04/3e+05/2e+04	1/1/1e+06/1e+05/4e+05/8e+04	1/1/4e+05/7e+04/5e+05/2e+04	1.08	1.04	1.43	8	8	8	1	3	5	218.1
				R.QLLAPVNSISR.Y	1224.72	1.99	1.19	2.2	1/1/5e+04/4e+04/1e+05/4e+04	0/1/0e+00/3e+04/0e+00/3e+04	1/1/0e+00/1e+04/1e+05/3e+04	1.08	1.04	1.43	8	8	8	1	2	4	218.2
				R.QLLAPVNSISR.Y	1224.72	0.78	0	1.25	1/1/6e+05/4e+04/6e+05/3e+04	0/0/0e+00/7e+03/0e+00/6e+03	1/1/6e+05/2e+04/7e+05/2e+04	1.08	1.04	1.43	8	8	8	1	2	5	218.3
				K.LQYVNEALK.D	1132.65	0.93	0	0	0/1/0e+00/3e+04/0e+00/3e+04	0/0/0e+00/2e+03/0e+00/1e+04	1/1/0e+00/2e+03/6e+04/4e+03	1.08	1.04	1.43	8	8	8	1	2	2	218.4
				R.MAERPEVQDALSAEGLK.-	1899.98	0	0	1.25	0/0/0e+00/2e+04/0e+00/5e+03	0/0/0e+00/2e+04/0e+00/2e+04	0/1/0e+00/4e+03/0e+00/4e+03	1.08	1.04	1.43	8	8	8	1	2	6	218.5
				R.MAERPEVQDALSAEGLK.-	1899.98	0	0	1.25	0/0/0e+00/2e+03/0e+00/1e+05	0/0/2e+05/2e+04/2e+05/2e+04	1/1/3e+05/7e+04/4e+05/5e+04	1.08	1.04	1.43	8	8	8	1	3	4	218.6
				R.MAERPEVQDALSAEGLK.-	1899.98	1	0	0	1/1/8e+05/2e+05/9e+05/9e+04	0/0/0e+00/5e+04/0e+00/2e+04	0/0/0e+00/6e+04/0e+00/9e+03	1.08	1.04	1.43	8	8	8	1	3	6	218.7
				R.QLLAPVNSISR.Y	1224.72	0	0.94	0	0/0/0e+00/7e+04/0e+00/2e+03	1/1/9e+05/6e+04/1e+06/5e+04	0/0/0e+00/2e+04/0e+00/7e+02	1.08	1.04	1.43	8	8	8	1	2	3	218.8
				R.LENGDDYFAVNPK.G	1536.75	0	0	0	0/0/0e+00/6e+03/0e+00/7e+03	0/0/0e+00/1e+04/0e+00/4e+03	0/0/0e+00/7e+03/0e+00/1e+04	1.08	1.04	1.43	8	8	8	1	2	4	218.9
				R.LENGDDYFAVNPK.G	1536.75	0	0	0	0/0/0e+00/4e+03/6e+04/1e+04	0/1/0e+00/3e+04/0e+00/8e+04	0/1/0e+00/5e+03/0e+00/1e+04	1.08	1.04	1.43	8	8	8	1	2	5	218.10
219	Reverse_P0ABS5	dnaG DNA primase	dnaG			1.06	1.01	1.25	0.03	0.01	0.11	1.06	1.01	1.25	2	2	2	1	2	16
				P.LATELAR.W	800.476	1.08	1	1.32	0/1/0e+00/2e+05/0e+00/1e+05	1/1/2e+06/2e+05/3e+06/2e+05	0/1/0e+00/5e+04/0e+00/5e+04	1.06	1.01	1.25	2	2	2	1	2	1	219.1
				P.LATELAR.W	800.476	1.04	1.02	1.17	0/1/0e+00/5e+05/0e+00/5e+05	0/1/0e+00/5e+05/0e+00/5e+05	1/1/4e+06/3e+05/4e+06/3e+05	1.06	1.01	1.25	2	2	2	1	2	6	219.2
				K.KLKVRADILDVIDTR.A	1839.14	0	0	0	0/0/0e+00/0e+00/0e+00/5e+02	0/0/0e+00/0e+00/0e+00/0e+00	0/0/0e+00/0e+00/0e+00/0e+00	1.06	1.01	1.25	2	2	2	1	2	6	219.3
				R.NEPNGGFR.K	917.436	0	0	0	0/0/0e+00/3e+03/0e+00/3e+04	0/0/0e+00/1e+03/0e+00/5e+02	0/0/0e+00/0e+00/0e+00/3e+02	1.06	1.01	1.25	2	2	2	1	2	1	219.4
220	P0C0V0	degP Periplasmic serine endoprotease DegP	degP			0.87	1.05	1.25	0.07	0.31	6.28	0.88	1.14	3.28	12	12	12	1	23	12456
				K.NLTSQMVEYGQVK.R	1551.8	0	1.05	1.25	0/0/0e+00/5e+03/0e+00/2e+03	1/1/3e+05/1e+04/2e+05/1e+04	1/1/5e+05/2e+04/7e+05/3e+04	0.88	1.14	3.28	12	12	12	1	2	1	220.1
				R.AQVGTMPVGSK.L	1129.62	0.82	0	1.1	0/1/0e+00/4e+04/0e+00/2e+04	0/0/0e+00/3e+05/0e+00/2e+04	1/1/3e+05/6e+04/3e+05/2e+04	0.88	1.14	3.28	12	12	12	1	2	5	220.2
				R.GAFVSQVLPNSSAAK.A	1530.84	0.87	0	0.63	1/1/2e+05/2e+04/3e+05/2e+04	0/0/0e+00/5e+04/0e+00/2e+03	0/1/0e+00/5e+04/0e+00/3e+04	0.88	1.14	3.28	12	12	12	1	2	2	220.3
				R.SDIALIQIQNPK.N	1394.81	0	1.08	1.86	0/0/0e+00/1e+04/0e+00/4e+03	1/1/9e+05/8e+04/1e+06/9e+04	0/2/0e+00/4e+04/0e+00/4e+04	0.88	1.14	3.28	12	12	12	1	2	1	220.4
				R.SGLNAENYENFIQTDAAINR.G	2268.09	0	0.93	0.79	0/0/0e+00/1e+03/0e+00/1e+02	1/1/3e+05/1e+05/2e+05/9e+04	1/1/2e+05/4e+04/1e+05/4e+04	0.88	1.14	3.28	12	12	12	1	2	5	220.5
				K.GYVVTNNHVVDNATVIK.V	1899.03	0	0	1.37	0/0/0e+00/7e+02/0e+00/2e+02	0/1/0e+00/1e+04/0e+00/8e+03	1/1/3e+05/3e+04/4e+05/1e+04	0.88	1.14	3.28	12	12	12	1	3	1	220.6
				K.MADSDALR.V	905.428	0	0.98	0	0/0/0e+00/5e+03/0e+00/5e+03	1/1/3e+05/2e+04/2e+05/2e+04	0/0/0e+00/2e+03/0e+00/2e+03	0.88	1.14	3.28	12	12	12	1	2	4	220.7
				K.RGELGIMGTELNSELAK.A	1873	0	0	20	0/0/0e+00/1e+03/0e+00/1e+04	0/0/0e+00/5e+04/0e+00/2e+05	1/1/0e+00/7e+03/8e+04/2e+04	0.88	1.14	3.28	12	12	12	1	3	5	220.8
				R.GAFVSQVLPNSSAAK.A	1530.84	0	1.68	0	0/0/0e+00/4e+04/0e+00/1e+03	1/1/3e+05/2e+04/3e+05/3e+04	0/0/0e+00/2e+04/0e+00/4e+02	0.88	1.14	3.28	12	12	12	1	2	4	220.9
				R.GAFVSQVLPNSSAAK.A	1530.84	0	0	1.44	0/0/0e+00/2e+04/0e+00/9e+04	0/0/0e+00/5e+03/0e+00/1e+03	1/1/3e+05/2e+04/5e+05/3e+04	0.88	1.14	3.28	12	12	12	1	2	6	220.10
				R.SDIALIQIQNPK.N	1394.81	0	0	1.12	1/0/5e+05/5e+04/6e+05/3e+04	0/0/0e+00/4e+04/0e+00/8e+03	1/1/8e+05/5e+04/1e+06/6e+04	0.88	1.14	3.28	12	12	12	1	2	2	220.11
				R.SGLNAENYENFIQTDAAINR.G	2268.09	0.95	0	0	1/1/4e+05/1e+05/4e+05/1e+05	1/0/2e+05/3e+04/8e+04/4e+04	0/1/0e+00/9e+03/0e+00/1e+04	0.88	1.14	3.28	12	12	12	1	2	6	220.12
				K.AGDVITSLNGKPISSFAALR.A	2073.17	0	0	0	0/0/0e+00/3e+03/0e+00/6e+02	0/0/7e+04/1e+04/0e+00/1e+04	0/0/0e+00/3e+02/0e+00/3e+02	0.88	1.14	3.28	12	12	12	1	3	3	220.13
				K.AGDVITSLNGKPISSFAALR.A	2073.17	0	0	0	0/0/1e+05/1e+04/2e+05/7e+03	0/1/0e+00/8e+03/0e+00/2e+03	0/0/0e+00/8e+03/0e+00/7e+03	0.88	1.14	3.28	12	12	12	1	3	4	220.14
				K.GYVVTNNHVVDNATVIK.V	1899.03	0	0	0	0/0/7e+04/5e+03/0e+00/1e+03	0/0/0e+00/5e+02/0e+00/6e+02	0/0/0e+00/7e+02/0e+00/2e+02	0.88	1.14	3.28	12	12	12	1	3	3	220.15
				K.MADSDALR.V	905.428	0	0	0	0/0/0e+00/6e+02/0e+00/1e+03	0/0/0e+00/5e+03/0e+00/7e+02	1/0/1e+05/1e+04/2e+05/9e+03	0.88	1.14	3.28	12	12	12	1	2	3	220.16
				K.NLTSQMVEYGQVK.R	1551.8	0	0	0	1/0/0e+00/1e+04/1e+05/1e+04	0/1/0e+00/6e+03/0e+00/3e+03	0/0/0e+00/2e+03/0e+00/2e+03	0.88	1.14	3.28	12	12	12	1	2	2	220.17
				K.NLTSQMVEYGQVK.R	1551.8	0	0	0	0/0/0e+00/3e+03/0e+00/2e+03	0/0/0e+00/2e+03/0e+00/1e+03	0/0/0e+00/2e+03/0e+00/1e+02	0.88	1.14	3.28	12	12	12	1	2	3	220.18
				K.PISSFAALR.A	988.571	0	0	0	0/1/0e+00/9e+03/0e+00/7e+02	0/0/0e+00/2e+04/0e+00/8e+02	0/0/5e+04/1e+03/0e+00/9e+02	0.88	1.14	3.28	12	12	12	1	2	3	220.19
				R.AQVGTMPVGSK.L	1129.62	0	0	0	0/0/0e+00/8e+04/0e+00/4e+03	0/0/6e+04/5e+04/5e+04/3e+03	0/0/0e+00/1e+04/0e+00/2e+03	0.88	1.14	3.28	12	12	12	1	2	1	220.20
				R.AQVGTMPVGSK.L	1129.62	0	0	0	0/0/2e+05/3e+04/1e+05/8e+03	0/0/0e+00/2e+03/0e+00/3e+02	0/0/0e+00/2e+02/0e+00/2e+02	0.88	1.14	3.28	12	12	12	1	2	2	220.21
				R.GAFVSQVLPNSSAAK.A	1530.84	0	0	0	0/0/0e+00/4e+03/0e+00/2e+04	0/0/0e+00/5e+03/0e+00/0e+00	0/0/0e+00/5e+04/0e+00/1e+02	0.88	1.14	3.28	12	12	12	1	2	3	220.22
				R.GELGIMGTELNSELAK.A	1716.9	0	0	0	0/0/0e+00/6e+03/0e+00/1e+03	0/0/0e+00/2e+04/0e+00/2e+03	1/0/2e+05/3e+04/2e+05/5e+03	0.88	1.14	3.28	12	12	12	1	2	5	220.23
221	P0AEK2	fabG 3-oxoacyl-[acyl-carrier-protein] reductase FabG	fabG			0.94	1.07	1.25	0.14	0.3	0.21	0.94	1.08	1.18	19	19	19	1	23	123456
				R.AIAETLAAR.G	942.55	0.85	0.86	1.25	1/1/3e+06/2e+05/2e+06/1e+05	0/1/0e+00/3e+04/0e+00/2e+04	0/1/0e+00/3e+04/0e+00/4e+04	0.94	1.08	1.18	19	19	19	1	2	2	221.1
				K.AGLIGFSK.S	847.517	0	1.07	0.91	0/0/0e+00/5e+03/0e+00/7e+03	0/1/0e+00/3e+04/0e+00/2e+04	1/1/2e+05/9e+04/3e+05/7e+04	0.94	1.08	1.18	19	19	19	1	2	1	221.2
				K.GLMLNVTDPASIESVLEK.I	1972.06	0.95	0	1.33	1/1/2e+05/3e+04/2e+05/3e+04	0/0/0e+00/9e+03/0e+00/4e+03	1/1/2e+05/5e+04/4e+05/7e+04	0.94	1.08	1.18	19	19	19	1	2	4	221.3
				K.IALVTGASR.G	914.555	0	1.26	1.22	0/0/0e+00/2e+04/0e+00/3e+05	1/1/2e+06/1e+05/2e+06/2e+05	1/1/3e+06/2e+05/4e+06/2e+05	0.94	1.08	1.18	19	19	19	1	2	1	221.4
				K.IALVTGASR.G	914.555	0	1.17	1.14	1/0/3e+05/2e+04/8e+05/1e+05	0/2/0e+00/1e+04/0e+00/6e+04	1/1/1e+06/3e+04/1e+06/3e+04	0.94	1.08	1.18	19	19	19	1	2	2	221.5
				R.AEFGEVDILVNNAGITR.D	1845.97	0	1.08	1.34	0/0/0e+00/2e+04/0e+00/2e+04	0/3/0e+00/6e+04/0e+00/7e+04	1/1/1e+05/9e+04/2e+05/1e+05	0.94	1.08	1.18	19	19	19	1	3	6	221.6
				R.AGILAQVPAGR.L	1079.65	0	0.66	1.17	0/0/0e+00/8e+03/0e+00/4e+03	0/1/0e+00/2e+05/0e+00/2e+05	1/1/2e+06/8e+04/2e+06/9e+04	0.94	1.08	1.18	19	19	19	1	2	4	221.7
				R.AIAETLAAR.G	942.55	0	0.92	1.32	0/0/0e+00/4e+04/0e+00/3e+04	1/1/4e+06/5e+05/3e+06/6e+05	1/1/5e+06/3e+05/7e+06/4e+05	0.94	1.08	1.18	19	19	19	1	2	1	221.8
				K.AGLIGFSK.S	847.517	1.19	0	0	1/1/7e+05/8e+04/1e+06/8e+04	0/0/0e+00/5e+02/0e+00/2e+02	0/0/0e+00/1e+03/0e+00/3e+02	0.94	1.08	1.18	19	19	19	1	2	3	221.9
				K.AGLIGFSK.S	847.517	0	0.87	0	0/1/0e+00/1e+03/0e+00/3e+02	1/1/1e+06/6e+04/1e+06/5e+04	0/0/0e+00/5e+03/0e+00/6e+02	0.94	1.08	1.18	19	19	19	1	2	6	221.10
				K.GLMLNVTDPASIESVLEK.I	1972.06	0	1.06	0	0/0/0e+00/6e+02/0e+00/7e+03	1/1/6e+05/7e+04/8e+05/7e+04	0/0/0e+00/1e+03/0e+00/7e+03	0.94	1.08	1.18	19	19	19	1	2	3	221.11
				K.GLMLNVTDPASIESVLEK.I	1972.06	0	0	1.32	0/1/0e+00/8e+03/0e+00/3e+03	0/0/0e+00/3e+03/0e+00/8e+03	1/1/1e+05/2e+04/2e+05/1e+04	0.94	1.08	1.18	19	19	19	1	3	4	221.12
				K.IALVTGASR.G	914.555	0.96	0	0	1/1/7e+06/4e+05/6e+06/4e+05	0/0/0e+00/1e+04/0e+00/6e+03	0/0/0e+00/3e+04/0e+00/6e+03	0.94	1.08	1.18	19	19	19	1	2	3	221.13
				K.IALVTGASR.G	914.555	0	1.08	0	0/2/0e+00/6e+03/0e+00/2e+04	1/1/7e+05/1e+05/1e+06/2e+05	0/0/0e+00/1e+04/0e+00/3e+04	0.94	1.08	1.18	19	19	19	1	2	6	221.14
				R.AEFGEVDILVNNAGITR.D	1845.97	0	0	1.32	0/0/0e+00/3e+04/0e+00/4e+03	2/1/0e+00/5e+04/3e+05/7e+04	1/1/1e+06/7e+04/2e+06/1e+05	0.94	1.08	1.18	19	19	19	1	2	6	221.15
				R.AGILAQVPAGR.L	1079.65	0	1.82	0	0/1/0e+00/1e+04/0e+00/4e+03	1/1/7e+05/6e+04/1e+06/1e+05	0/0/0e+00/6e+02/0e+00/9e+03	0.94	1.08	1.18	19	19	19	1	2	3	221.16
				R.AGILAQVPAGR.L	1079.65	0	0	0.69	0/0/0e+00/2e+03/0e+00/2e+04	0/0/0e+00/1e+04/0e+00/2e+04	1/1/2e+06/2e+05/1e+06/1e+05	0.94	1.08	1.18	19	19	19	1	2	5	221.17
				R.AGILAQVPAGR.L	1079.65	0.94	0	0	1/1/3e+06/2e+05/3e+06/2e+05	0/1/0e+00/1e+04/0e+00/5e+03	0/0/0e+00/3e+02/0e+00/6e+02	0.94	1.08	1.18	19	19	19	1	2	6	221.18
				R.AIAETLAAR.G	942.55	0.76	0	0	1/1/7e+05/6e+04/5e+05/4e+04	0/0/0e+00/7e+03/0e+00/8e+03	0/0/0e+00/1e+04/0e+00/2e+04	0.94	1.08	1.18	19	19	19	1	2	3	221.19
				K.AGLIGFSK.S	847.517	0	0	0	0/0/0e+00/6e+03/0e+00/2e+03	0/0/0e+00/3e+04/0e+00/1e+03	1/0/0e+00/9e+03/2e+05/9e+03	0.94	1.08	1.18	19	19	19	1	2	2	221.20
				K.GLMLNVTDPASIESVLEK.I	1972.06	0	0	0	1/0/2e+05/2e+04/1e+05/1e+04	0/1/0e+00/3e+03/0e+00/8e+02	0/1/0e+00/8e+03/0e+00/1e+04	0.94	1.08	1.18	19	19	19	1	2	5	221.21
				K.VIGTATSENGAQAISDYLGANGK.G	2293.16	0	0	0	0/0/0e+00/2e+03/0e+00/0e+00	0/0/0e+00/5e+02/0e+00/2e+03	0/0/0e+00/5e+02/0e+00/2e+04	0.94	1.08	1.18	19	19	19	1	2	1	221.22
				K.VIGTATSENGAQAISDYLGANGK.G	2293.16	0	0	0	0/0/0e+00/2e+04/0e+00/1e+02	0/0/0e+00/3e+03/0e+00/3e+03	0/0/0e+00/3e+03/0e+00/8e+02	0.94	1.08	1.18	19	19	19	1	2	5	221.23
				K.VIGTATSENGAQAISDYLGANGK.G	2293.16	0	0	0	0/0/2e+05/2e+04/0e+00/2e+03	0/0/0e+00/2e+03/0e+00/3e+03	0/0/0e+00/0e+00/0e+00/4e+02	0.94	1.08	1.18	19	19	19	1	2	6	221.24
				R.AEFGEVDIL.V	1019.52	0	0	0	1/0/2e+05/2e+04/1e+05/7e+03	0/1/0e+00/2e+04/0e+00/8e+03	0/0/0e+00/1e+04/0e+00/1e+03	0.94	1.08	1.18	19	19	19	1	1	1	221.25
				R.AEFGEVDILVNNAGITR.D	1845.97	0	0	0	1/0/7e+04/2e+04/1e+05/7e+04	0/0/0e+00/4e+03/0e+00/6e+04	0/0/0e+00/5e+03/0e+00/6e+04	0.94	1.08	1.18	19	19	19	1	2	2	221.26
				R.AEFGEVDILVNNAGITR.D	1845.97	0	0	0	0/0/0e+00/7e+03/0e+00/7e+04	0/0/0e+00/4e+03/0e+00/4e+03	0/0/0e+00/9e+03/0e+00/3e+04	0.94	1.08	1.18	19	19	19	1	3	3	221.27
				R.AIAETLAAR.G	942.55	0	0	0	0/0/0e+00/0e+00/0e+00/0e+00	0/0/0e+00/3e+03/0e+00/4e+03	1/0/9e+04/2e+03/8e+04/3e+03	0.94	1.08	1.18	19	19	19	1	1	1	221.28
				R.GITVNVVAPGFIETDMTR.A	1948.02	0	0	0	1/0/9e+04/1e+04/0e+00/8e+03	0/0/0e+00/2e+04/0e+00/2e+04	0/0/0e+00/4e+03/0e+00/2e+03	0.94	1.08	1.18	19	19	19	1	2	2	221.29
				R.GITVNVVAPGFIETDMTR.A	1948.02	0	0	0	0/0/0e+00/3e+03/0e+00/6e+03	0/0/1e+05/5e+04/1e+05/5e+04	0/0/0e+00/6e+03/0e+00/1e+05	0.94	1.08	1.18	19	19	19	1	2	4	221.30
				R.GITVNVVAPGFIETDMTR.A	1948.02	0	0	0	0/0/0e+00/4e+02/0e+00/1e+04	0/0/0e+00/1e+04/0e+00/5e+03	0/0/7e+04/1e+04/0e+00/1e+04	0.94	1.08	1.18	19	19	19	1	2	5	221.31
				R.IITIGSVVGTMGNGGQANYAAAK.A	2249.19	0	0	0	0/0/0e+00/8e+03/0e+00/4e+02	1/0/2e+05/3e+04/4e+05/3e+04	0/0/0e+00/2e+04/3e+05/1e+04	0.94	1.08	1.18	19	19	19	1	2	2	221.32
				R.IITIGSVVGTMGNGGQANYAAAK.A	2249.19	0	0	0	0/0/0e+00/3e+03/0e+00/1e+03	0/1/0e+00/5e+03/0e+00/7e+03	1/0/1e+05/1e+04/2e+05/1e+04	0.94	1.08	1.18	19	19	19	1	2	3	221.33
				R.IITIGSVVGTMGNGGQANYAAAK.A	2249.19	0	0	0	1/0/0e+00/3e+04/3e+05/3e+04	0/0/0e+00/3e+03/0e+00/3e+02	0/0/0e+00/3e+04/0e+00/1e+02	0.94	1.08	1.18	19	19	19	1	2	4	221.34
222	P0ACG1	stpA DNA-binding protein StpA	stpA			0.83	1.09	1.25	0.22	0.26	0.36	0.77	1.08	1.4	11	11	11	1	23	123456
				R.EFSIDVLEEMLEK.F	1636.83	0.47	1.09	2.12	0/2/0e+00/2e+04/0e+00/1e+04	1/1/2e+06/3e+04/3e+06/5e+04	0/3/0e+00/4e+03/0e+00/9e+03	0.77	1.08	1.4	11	11	11	1	2	6	222.1
				K.ADGINPEELLGNSSAAAPR.A	1908.95	0	1.16	1.2	0/1/0e+00/2e+04/0e+00/3e+04	1/1/3e+06/2e+05/3e+06/2e+05	1/1/2e+06/8e+04/2e+06/1e+05	0.77	1.08	1.4	11	11	11	1	2	5	222.2
				K.ADGINPEELLGNSSAAAPR.A	1908.95	0.91	1.43	0	1/1/2e+06/3e+05/2e+06/3e+05	1/1/1e+06/8e+04/2e+06/9e+04	0/0/0e+00/3e+04/0e+00/3e+04	0.77	1.08	1.4	11	11	11	1	2	6	222.3
				K.ADGINPEELLGNSSAAAPR.A	1908.95	0	1.08	1.54	0/0/0e+00/9e+03/0e+00/9e+03	0/1/0e+00/5e+04/0e+00/2e+05	1/1/1e+06/7e+04/2e+06/1e+05	0.77	1.08	1.4	11	11	11	1	3	5	222.4
				K.ISTWLELMK.A	1175.66	0.75	0.98	0	1/1/8e+05/9e+04/5e+05/1e+05	1/1/2e+06/2e+05/2e+06/2e+05	0/0/0e+00/1e+04/0e+00/6e+03	0.77	1.08	1.4	11	11	11	1	2	2	222.5
				K.TWTGQGR.T	832.419	0	1.25	1.12	0/1/0e+00/1e+04/0e+00/1e+04	0/2/0e+00/4e+04/0e+00/4e+04	1/1/7e+05/1e+05/9e+05/1e+05	0.77	1.08	1.4	11	11	11	1	2	5	222.6
				M.SVMLQSLNNIR.T	1301.71	0	0.6	1.28	0/0/0e+00/5e+03/0e+00/1e+03	0/1/0e+00/2e+04/0e+00/2e+04	1/1/4e+05/7e+04/6e+05/6e+04	0.77	1.08	1.4	11	11	11	1	2	1	222.7
				K.ADGINPEELLGNSSAAAPR.A	1908.95	0	0	1.22	0/0/0e+00/4e+03/0e+00/1e+03	0/0/0e+00/3e+03/0e+00/4e+03	1/1/9e+05/9e+04/1e+06/1e+05	0.77	1.08	1.4	11	11	11	1	2	4	222.8
				K.ISTWLELMK.A	1175.66	0	0	1.66	0/0/0e+00/4e+02/0e+00/3e+03	0/0/0e+00/1e+04/0e+00/2e+04	1/1/8e+05/7e+04/1e+06/1e+05	0.77	1.08	1.4	11	11	11	1	2	1	222.9
				M.SVMLQSLNNIR.T	1301.71	0.96	0	0	1/1/2e+06/4e+05/2e+06/2e+05	0/1/0e+00/1e+05/0e+00/5e+04	0/0/0e+00/2e+05/0e+00/2e+04	0.77	1.08	1.4	11	11	11	1	2	3	222.10
				R.EFSIDVLEEMLEK.F	1636.83	0	0	1.04	1/1/2e+05/5e+03/2e+05/4e+03	0/0/0e+00/2e+04/0e+00/2e+04	1/1/3e+05/3e+04/2e+05/4e+04	0.77	1.08	1.4	11	11	11	1	2	1	222.11
				K.FTDVNGETK.T	1065.53	0	0	0	0/0/0e+00/2e+02/0e+00/7e+01	0/0/0e+00/1e+03/0e+00/5e+01	0/0/0e+00/0e+00/0e+00/0e+00	0.77	1.08	1.4	11	11	11	1	2	3	222.12
				K.FTDVNGETK.T	1065.53	0	0	0	0/0/0e+00/1e+03/0e+00/0e+00	0/0/0e+00/0e+00/0e+00/0e+00	0/0/0e+00/3e+01/0e+00/2e+03	0.77	1.08	1.4	11	11	11	1	2	4	222.13
				K.PIAQALAEGK.S	1052.62	0	0	0	0/0/0e+00/5e+02/0e+00/0e+00	0/0/0e+00/2e+03/0e+00/0e+00	0/0/0e+00/8e+02/0e+00/5e+02	0.77	1.08	1.4	11	11	11	1	2	6	222.14
				R.AGKKRQPRPAK.Y	1347.88	0	0	0	0/0/0e+00/0e+00/0e+00/3e+03	0/0/0e+00/4e+02/0e+00/4e+02	0/0/0e+00/0e+00/0e+00/3e+02	0.77	1.08	1.4	11	11	11	1	2	3	222.15
223	P63020	nfuA Fe/S biogenesis protein NfuA	nfuA			0.96	1.1	1.25	0.16	0.23	0.17	1.02	1.21	1.28	12	12	12	1	23	123456
				K.LLANQEEGTQIR.V	1398.75	0.94	1.09	1.09	0/1/0e+00/2e+05/0e+00/2e+05	1/1/2e+06/7e+04/2e+06/8e+04	1/1/5e+05/3e+04/5e+05/3e+04	1.02	1.21	1.28	12	12	12	1	2	6	223.1
				K.LLANQEEGTQIR.V	1398.75	0	1.1	1.19	0/0/0e+00/8e+03/0e+00/1e+03	1/1/4e+06/2e+05/5e+06/3e+05	0/1/0e+00/1e+05/0e+00/1e+05	1.02	1.21	1.28	12	12	12	1	2	5	223.2
				K.QLLNEFPELK.G	1285.73	1.06	0	1.14	1/1/5e+05/7e+04/8e+05/8e+04	1/0/7e+05/1e+05/9e+05/5e+04	1/1/3e+06/1e+05/3e+06/2e+05	1.02	1.21	1.28	12	12	12	1	2	1	223.3
				K.QLLNEFPELK.G	1285.73	0.97	1.4	0	0/1/0e+00/2e+05/0e+00/4e+04	1/1/1e+06/1e+05/2e+06/1e+05	0/0/0e+00/4e+04/0e+00/3e+03	1.02	1.21	1.28	12	12	12	1	2	6	223.4
				K.VADDAPLMER.V	1143.56	1.33	1.63	0	1/1/3e+05/3e+04/5e+05/3e+04	0/1/0e+00/5e+04/0e+00/7e+04	0/0/0e+00/2e+04/0e+00/3e+04	1.02	1.21	1.28	12	12	12	1	2	4	223.5
				R.ISDAAQAHFAK.L	1213.65	0	1.04	1.49	0/0/0e+00/3e+03/0e+00/1e+05	1/1/3e+05/4e+04/6e+05/1e+05	0/1/0e+00/4e+04/0e+00/9e+04	1.02	1.21	1.28	12	12	12	1	3	5	223.6
				K.LLANQEEGTQIR.V	1398.75	0.88	0	0	1/1/5e+05/3e+04/4e+05/3e+04	0/0/0e+00/2e+03/0e+00/2e+03	0/0/0e+00/1e+03/0e+00/1e+03	1.02	1.21	1.28	12	12	12	1	2	2	223.7
				K.LLANQEEGTQIR.V	1398.75	0	0	1.32	0/0/0e+00/3e+03/0e+00/2e+03	0/0/0e+00/2e+04/0e+00/3e+03	1/1/1e+06/1e+05/2e+06/1e+05	1.02	1.21	1.28	12	12	12	1	2	4	223.8
				K.VADDAPLMER.V	1143.56	0	0	1.46	0/0/0e+00/1e+04/0e+00/1e+03	0/0/0e+00/6e+03/0e+00/8e+03	1/1/8e+04/4e+04/1e+05/5e+04	1.02	1.21	1.28	12	12	12	1	2	3	223.9
				R.ISDAAQAHFAK.L	1213.65	0	0.97	0	0/0/0e+00/9e+03/0e+00/2e+04	0/1/0e+00/1e+05/0e+00/2e+05	1/0/9e+04/1e+04/9e+04/6e+03	1.02	1.21	1.28	12	12	12	1	2	5	223.10
				R.ISDAAQAHFAK.L	1213.65	0.96	0	0	1/1/5e+05/2e+04/5e+05/3e+04	0/0/0e+00/1e+03/0e+00/1e+03	0/0/0e+00/1e+02/0e+00/3e+02	1.02	1.21	1.28	12	12	12	1	3	2	223.11
				R.VEYMLQSQINPQLAGHGGR.V	2126.08	0	1.24	0	0/0/0e+00/2e+03/0e+00/2e+02	1/1/1e+05/3e+04/2e+05/3e+04	0/0/0e+00/1e+02/0e+00/0e+00	1.02	1.21	1.28	12	12	12	1	3	2	223.12
				R.VEYMLQSQINPQLAGHGGR.V	2126.08	0	0	0	1/0/1e+05/2e+04/5e+04/2e+04	0/0/0e+00/2e+02/0e+00/4e+02	0/0/0e+00/8e+01/0e+00/1e+02	1.02	1.21	1.28	12	12	12	1	3	3	223.13
				R.VFVINPGTPNAECGVSYCPPDAVEATDTALK.F	3348.61	0	0	0	0/0/0e+00/3e+02/0e+00/3e+02	1/0/0e+00/1e+04/1e+05/2e+04	1/1/1e+05/8e+03/1e+05/6e+03	1.02	1.21	1.28	12	12	12	1	3	1	223.14
				R.VFVINPGTPNAECGVSYCPPDAVEATDTALK.F	3348.61	0	0	0	0/0/0e+00/4e+03/0e+00/1e+04	0/0/0e+00/5e+03/0e+00/5e+03	1/0/1e+05/9e+03/0e+00/1e+04	1.02	1.21	1.28	12	12	12	1	3	2	223.15
224	P13000	bioD1 ATP-dependent dethiobiotin synthetase BioD 1	bioD1			0.98	1.1	1.25	0.09	0	0.7	0.96	1.1	1.25	3	3	3	1	2	12
				R.YFVTGTDTEVGK.T	1371.69	1.04	1.1	1.74	0/1/0e+00/4e+04/0e+00/4e+04	1/1/1e+06/3e+04/1e+06/3e+04	1/1/1e+06/4e+04/2e+06/7e+04	0.96	1.1	1.25	3	3	3	1	2	1	224.1
				R.YFVTGTDTEVGK.T	1371.69	0.86	0	0.75	1/1/1e+05/2e+04/2e+05/2e+04	0/0/0e+00/4e+03/0e+00/3e+03	0/1/0e+00/6e+03/0e+00/4e+03	0.96	1.1	1.25	3	3	3	1	2	2	224.2
				K.TVASCALLQAAK.A	1287.72	0.98	0	0	0/1/0e+00/5e+04/0e+00/2e+04	1/0/8e+04/2e+04/2e+05/8e+03	0/1/0e+00/5e+03/0e+00/2e+03	0.96	1.1	1.25	3	3	3	1	2	2	224.3
				K.AAGYRTAGYKPVASGSEK.T	1897.01	0	0	0	0/0/0e+00/1e+04/0e+00/0e+00	0/0/2e+05/3e+04/0e+00/0e+00	0/0/0e+00/7e+03/0e+00/0e+00	0.96	1.1	1.25	3	3	3	1	2	3	224.4
				R.HAEYMTTLTR.M	1249.61	0	0	0	0/0/0e+00/2e+04/0e+00/2e+03	0/1/0e+00/3e+03/0e+00/4e+03	1/0/0e+00/8e+03/2e+05/2e+04	0.96	1.1	1.25	3	3	3	1	2	1	224.5
				R.MIPAPLLGEIPWLAENPENAATGK.Y	2588.38	0	0	0	0/0/0e+00/2e+02/0e+00/1e+02	0/0/4e+05/2e+03/3e+05/2e+03	0/0/0e+00/1e+03/0e+00/4e+02	0.96	1.1	1.25	3	3	3	1	2	1	224.6
				R.PIESLVMSAGLR.A	1299.72	0	0	0	0/0/3e+05/2e+05/0e+00/5e+02	0/0/0e+00/2e+05/0e+00/1e+04	0/0/0e+00/9e+04/0e+00/7e+02	0.96	1.1	1.25	3	3	3	1	2	6	224.7
225	P0A7M9	rpmE 50S ribosomal protein L31	rpmE			1.03	1.11	1.25	0.04	0.09	0.05	1.04	1.09	1.23	8	8	8	1	23	456
				K.YEEITASCSCGNVMK.I	1803.78	1.08	1.06	1.25	1/1/1e+06/5e+04/8e+05/6e+04	1/1/2e+06/8e+04/2e+06/9e+04	1/1/1e+05/2e+04/2e+05/2e+04	1.04	1.09	1.23	8	8	8	1	2	5	225.1
				K.YEEITASCSCGNVMK.I	1803.78	0	1.19	1.25	0/0/0e+00/9e+02/0e+00/0e+00	0/1/0e+00/4e+04/0e+00/4e+04	1/1/5e+05/8e+04/8e+05/1e+05	1.04	1.09	1.23	8	8	8	1	2	4	225.2
				R.STVGHDLNLDVCSK.C	1599.79	0	1.14	1.16	0/1/0e+00/1e+04/0e+00/9e+03	1/1/4e+06/2e+05/3e+06/2e+05	1/1/1e+06/6e+04/2e+06/7e+04	1.04	1.09	1.23	8	8	8	1	3	5	225.3
				R.STVGHDLNLDVCSK.C	1599.79	1.05	0.95	0	1/1/4e+06/3e+05/5e+06/4e+05	0/1/0e+00/9e+04/0e+00/8e+04	0/0/0e+00/1e+04/0e+00/3e+04	1.04	1.09	1.23	8	8	8	1	3	6	225.4
				K.YEEITASCSCGNVMK.I	1803.78	1	0	0	1/1/2e+06/2e+05/2e+06/2e+05	0/0/0e+00/5e+03/0e+00/6e+03	0/0/0e+00/0e+00/0e+00/0e+00	1.04	1.09	1.23	8	8	8	1	2	6	225.5
				R.STVGHDLNLDVCSK.C	1599.79	0	1.11	0	0/0/0e+00/2e+04/0e+00/1e+03	1/1/4e+05/1e+05/5e+05/5e+04	1/0/1e+05/6e+03/2e+05/6e+03	1.04	1.09	1.23	8	8	8	1	2	5	225.6
				R.STVGHDLNLDVCSK.C	1599.79	1.01	0	0	1/1/8e+05/6e+04/8e+05/7e+04	0/0/0e+00/4e+04/0e+00/4e+03	0/0/0e+00/0e+00/0e+00/5e+02	1.04	1.09	1.23	8	8	8	1	2	6	225.7
				R.STVGHDLNLDVCSK.C	1599.79	0	0	1.26	0/0/0e+00/6e+04/0e+00/2e+04	0/0/0e+00/9e+03/0e+00/5e+03	1/1/1e+06/2e+05/1e+06/2e+05	1.04	1.09	1.23	8	8	8	1	3	4	225.8
				K.CHPFFTGKQRDVATGGRVDR.F	2360.2	0	0	0	0/0/0e+00/9e+02/0e+00/1e+03	0/0/0e+00/3e+03/0e+00/6e+02	0/0/0e+00/2e+04/0e+00/6e+02	1.04	1.09	1.23	8	8	8	1	3	4	225.9
				K.YEEITASCS.C	1086.45	0	0	0	1/0/0e+00/1e+04/1e+05/6e+03	0/0/0e+00/0e+00/0e+00/0e+00	0/0/0e+00/4e+01/0e+00/0e+00	1.04	1.09	1.23	8	8	8	1	1	1	225.10
				K.YEEITASCSCGN.V	1417.55	0	0	0	0/0/0e+00/0e+00/0e+00/3e+02	0/0/0e+00/0e+00/0e+00/0e+00	0/0/0e+00/9e+02/5e+04/2e+03	1.04	1.09	1.23	8	8	8	1	2	3	225.11
226	P0A9P4	trxB Thioredoxin reductase	trxB			1.06	1.12	1.25	0.18	0.55	0.27	1.09	1.24	1.23	15	15	15	1	23	123456
				R.ANLQPVLITGMEK.G	1468.83	0.92	0.68	1.5	1/1/8e+05/7e+04/9e+05/7e+04	1/1/2e+05/2e+04/2e+05/2e+04	1/1/1e+06/6e+04/2e+06/8e+04	1.09	1.24	1.23	15	15	15	1	2	4	226.1
				R.GVSACATCDGFFYR.N	1637.7	1.13	1.04	1.2	2/2/2e+05/3e+04/2e+05/3e+04	1/1/4e+05/2e+04/4e+05/3e+04	1/1/1e+05/1e+04/9e+04/2e+04	1.09	1.24	1.23	15	15	15	1	2	2	226.2
				R.QAITSAGTGCMAALDAER.Y	1849.87	1.31	0.89	1.21	0/1/0e+00/1e+04/0e+00/5e+03	1/1/2e+06/9e+04/1e+06/6e+04	1/1/1e+05/1e+04/2e+05/1e+04	1.09	1.24	1.23	15	15	15	1	2	5	226.3
				R.TLEEVTGDQMGVTGVR.L	1718.85	1.01	1.2	1.52	0/1/0e+00/3e+04/0e+00/3e+04	1/1/1e+06/1e+05/3e+06/1e+05	0/1/0e+00/2e+04/0e+00/1e+04	1.09	1.24	1.23	15	15	15	1	2	5	226.4
				R.YLGLPSEEAFK.G	1308.7	0.83	2.55	1.29	0/1/0e+00/2e+05/0e+00/1e+05	0/1/0e+00/1e+05/0e+00/2e+05	1/1/2e+06/2e+05/3e+06/3e+05	1.09	1.24	1.23	15	15	15	1	2	3	226.5
				K.FETEIIFDHINK.V	1560.82	1.12	1.71	0	1/1/0e+00/4e+03/3e+05/7e+03	1/0/7e+04/4e+03/3e+05/3e+04	1/0/7e+04/6e+03/1e+05/5e+04	1.09	1.24	1.23	15	15	15	1	3	1	226.6
				R.ANLQPVLITGMEK.G	1468.83	1.18	1.38	0	0/1/0e+00/6e+04/0e+00/7e+04	1/1/1e+06/8e+04/3e+06/1e+05	0/0/0e+00/2e+03/0e+00/5e+02	1.09	1.24	1.23	15	15	15	1	2	3	226.7
				R.ANLQPVLITGMEK.G	1468.83	1.27	1.28	0	1/1/4e+05/5e+04/7e+05/7e+04	0/1/0e+00/1e+05/0e+00/1e+05	0/0/0e+00/1e+04/0e+00/2e+04	1.09	1.24	1.23	15	15	15	1	2	5	226.8
				R.TLEEVTGDQMGVTGVR.L	1718.85	0.99	0.73	0	1/1/3e+06/2e+05/3e+06/2e+05	0/2/0e+00/3e+04/0e+00/1e+04	0/0/0e+00/1e+03/0e+00/2e+03	1.09	1.24	1.23	15	15	15	1	2	6	226.9
				R.YLGLPSEEAFK.G	1308.7	1.41	0.98	0	1/1/2e+06/8e+04/3e+06/1e+05	1/1/4e+06/2e+05/4e+06/2e+05	1/0/0e+00/5e+03/2e+05/2e+04	1.09	1.24	1.23	15	15	15	1	2	2	226.10
				R.QAITSAGTGCMAALDAER.Y	1849.87	0	0	1.15	0/0/0e+00/5e+02/0e+00/4e+02	0/0/0e+00/1e+04/0e+00/2e+03	1/1/6e+05/5e+04/7e+05/4e+04	1.09	1.24	1.23	15	15	15	1	2	4	226.11
				R.QAITSAGTGCMAALDAER.Y	1849.87	0.87	0	0	1/1/9e+05/1e+05/1e+06/1e+05	0/0/0e+00/4e+03/0e+00/2e+04	0/0/0e+00/6e+03/0e+00/3e+03	1.09	1.24	1.23	15	15	15	1	2	6	226.12
				R.TLEEVTGDQMGVTGVR.L	1718.85	0	0	1.3	0/0/0e+00/2e+03/0e+00/6e+03	0/0/0e+00/1e+04/0e+00/1e+04	1/1/7e+05/5e+04/1e+06/7e+04	1.09	1.24	1.23	15	15	15	1	2	4	226.13
				R.YLDGLADAK.-	1020.55	0.99	0	0	1/1/4e+05/9e+04/8e+05/6e+04	0/0/0e+00/4e+04/0e+00/2e+05	1/0/4e+05/1e+04/4e+05/8e+04	1.09	1.24	1.23	15	15	15	1	2	1	226.14
				R.YLDGLADAK.-	1020.55	0	0	0.65	0/0/0e+00/3e+05/0e+00/1e+05	1/0/1e+06/1e+05/1e+06/2e+05	1/1/2e+06/1e+05/1e+06/6e+04	1.09	1.24	1.23	15	15	15	1	2	6	226.15
				K.GGQLTTTTEVENWPGDPNDLTGPLLMER.M	3069.48	0	0	0	0/0/0e+00/0e+00/0e+00/1e+02	0/0/0e+00/3e+03/0e+00/9e+03	0/0/0e+00/2e+03/0e+00/4e+03	1.09	1.24	1.23	15	15	15	1	2	5	226.16
				K.GGQLTTTTEVENWPGDPNDLTGPLLMER.M	3069.48	0	0	0	0/0/2e+05/6e+03/2e+05/2e+04	0/0/0e+00/2e+03/0e+00/1e+03	0/0/0e+00/1e+02/0e+00/1e+02	1.09	1.24	1.23	15	15	15	1	2	6	226.17
				K.GGQLTTTTEVENWPGDPNDLTGPLLMER.M	3069.48	0	0	0	0/0/0e+00/0e+00/0e+00/0e+00	0/1/0e+00/3e+04/0e+00/3e+04	1/0/1e+05/1e+04/1e+05/2e+04	1.09	1.24	1.23	15	15	15	1	3	5	226.18
				K.LLILGSGPAGYTAAVYAAR.A	1892.06	0	0	0	0/0/0e+00/7e+02/0e+00/1e+04	0/0/2e+05/2e+04/1e+05/1e+04	0/1/0e+00/3e+03/0e+00/4e+03	1.09	1.24	1.23	15	15	15	1	2	2	226.19
				K.LLILGSGPAGYTAAVYAAR.A	1892.06	0	0	0	0/0/0e+00/9e+03/0e+00/7e+03	0/0/0e+00/8e+03/0e+00/0e+00	0/0/0e+00/7e+03/0e+00/5e+02	1.09	1.24	1.23	15	15	15	1	2	3	226.20
				R.TLEEVTGDQMGVTGVRLR.D	1989.04	0	0	0	0/0/0e+00/6e+04/0e+00/1e+03	0/0/0e+00/1e+03/0e+00/0e+00	0/0/0e+00/6e+04/0e+00/5e+03	1.09	1.24	1.23	15	15	15	1	2	5	226.21
227	P0A7X6	rimM Ribosome maturation factor RimM	rimM			1.06	1.17	1.25	0.2	0.32	0.25	1.06	1.32	1.22	5	5	5	1	2	12346
				K.AGQWQQVQLESWK.H	1642.85	1.2	1.13	0	1/1/1e+05/7e+04/2e+05/8e+04	1/1/9e+04/5e+04/2e+05/5e+04	0/0/1e+05/5e+04/2e+05/5e+04	1.06	1.32	1.22	5	5	5	1	2	2	227.1
				K.AGQWQQVQLESWK.H	1642.85	0.92	0	0.96	0/1/0e+00/6e+04/0e+00/5e+04	0/0/0e+00/5e+05/0e+00/8e+03	1/1/1e+05/3e+04/1e+05/2e+04	1.06	1.32	1.22	5	5	5	1	2	3	227.2
				K.QLTAQAPVDPIVLGK.M	1604.95	0	1.17	1.45	0/0/0e+00/2e+03/0e+00/0e+00	0/1/0e+00/2e+04/0e+00/3e+04	1/1/7e+05/5e+04/1e+06/6e+04	1.06	1.32	1.22	5	5	5	1	2	1	227.3
				R.LVPFLDGQVIK.K	1283.79	0	1.8	1.25	0/0/0e+00/2e+03/0e+00/6e+02	0/1/0e+00/3e+04/0e+00/5e+04	1/1/3e+05/3e+04/5e+05/4e+04	1.06	1.32	1.22	5	5	5	1	2	4	227.4
				K.QLTAQAPVDPIVLGK.M	1604.95	0	1.17	0	0/0/0e+00/2e+03/0e+00/4e+03	1/1/3e+05/3e+04/4e+05/4e+04	0/1/0e+00/5e+02/0e+00/2e+03	1.06	1.32	1.22	5	5	5	1	2	6	227.5
				K.DLMGCQVVTTEGYDLGK.V	1941.93	0	0	0	0/0/0e+00/1e+02/0e+00/2e+02	0/0/0e+00/1e+02/0e+00/6e+02	1/0/6e+04/9e+03/0e+00/3e+04	1.06	1.32	1.22	5	5	5	1	2	4	227.6
				K.DLMGCQVVTTEGYDLGK.V	1941.93	0	0	0	0/0/0e+00/2e+02/0e+00/2e+02	1/0/2e+05/9e+03/3e+05/7e+04	1/0/6e+04/8e+03/1e+05/2e+04	1.06	1.32	1.22	5	5	5	1	2	5	227.7
				K.DLMGCQVVTTEGYDLGK.V	1941.93	0	0	0	1/0/1e+05/1e+04/3e+05/3e+04	0/0/0e+00/1e+03/0e+00/3e+04	0/0/0e+00/5e+03/0e+00/3e+03	1.06	1.32	1.22	5	5	5	1	2	6	227.8
				K.QLTAQAPVDPIVLGK.M	1604.95	0	0	0	1/0/1e+05/8e+03/1e+05/9e+03	0/0/0e+00/5e+02/0e+00/3e+02	0/0/0e+00/1e+03/0e+00/3e+03	1.06	1.32	1.22	5	5	5	1	2	2	227.9
				K.QLTAQAPVDPIVLGK.M	1604.95	0	0	0	0/0/0e+00/3e+03/0e+00/1e+03	0/0/0e+00/2e+02/0e+00/0e+00	0/0/0e+00/0e+00/0e+00/0e+00	1.06	1.32	1.22	5	5	5	1	2	3	227.10
228	P0A6Y8	dnaK Chaperone protein DnaK	dnaK			0.98	1.18	1.25	0.76	0.35	0.35	1.18	1.28	1.35	89	89	89	1	1234	123456
				K.ASSGLNEDEIQK.M	1345.67	1.02	1.11	1.14	1/1/3e+06/4e+05/4e+06/4e+05	0/1/0e+00/2e+05/0e+00/2e+05	0/1/0e+00/2e+04/0e+00/3e+04	1.18	1.28	1.35	89	89	89	1	2	4	228.1
				K.DQGIDLR.N	843.445	1.02	1.14	2.05	0/1/0e+00/2e+05/0e+00/3e+05	1/1/4e+06/8e+05/4e+06/1e+06	0/2/0e+00/1e+05/0e+00/3e+05	1.18	1.28	1.35	89	89	89	1	2	4	228.2
				K.FEELVQTR.N	1048.56	0.79	1.09	1.13	0/1/0e+00/1e+06/0e+00/8e+05	0/3/0e+00/5e+05/0e+00/5e+05	1/1/3e+05/1e+05/3e+05/1e+05	1.18	1.28	1.35	89	89	89	1	2	6	228.3
				K.IELSSAQQTDVNLPYITADATGPK.H	2588.34	0.93	1.18	1.21	1/1/1e+06/6e+04/1e+06/6e+04	1/1/7e+05/6e+04/1e+06/7e+04	1/1/1e+06/7e+04/2e+06/9e+04	1.18	1.28	1.35	89	89	89	1	2	6	228.4
				K.IELSSAQQTDVNLPYITADATGPK.H	2588.34	0.89	1.1	1.19	0/3/0e+00/5e+04/0e+00/4e+04	0/1/0e+00/2e+05/0e+00/2e+05	1/1/2e+06/3e+05/3e+06/4e+05	1.18	1.28	1.35	89	89	89	1	3	6	228.5
				K.LESLVEDLVNR.S	1313.72	1.33	1.4	1.8	1/1/2e+06/1e+05/2e+06/2e+05	1/1/1e+06/1e+05/2e+06/2e+05	1/1/3e+06/3e+05/5e+06/5e+05	1.18	1.28	1.35	89	89	89	1	2	1	228.6
				K.LESLVEDLVNR.S	1313.72	1.47	1.52	2.31	1/1/2e+06/4e+05/3e+06/6e+05	1/1/4e+06/3e+05/5e+06/5e+05	0/2/0e+00/3e+04/0e+00/4e+04	1.18	1.28	1.35	89	89	89	1	2	6	228.7
				K.MAPPQISAEVLK.K	1338.76	0.94	0.98	1.35	1/1/1e+06/2e+05/1e+06/2e+05	1/1/2e+06/2e+05/3e+06/2e+05	0/1/0e+00/1e+05/0e+00/1e+05	1.18	1.28	1.35	89	89	89	1	2	2	228.8
				K.SLGQFNLDGINPAPR.G	1625.85	1.17	1.18	1.32	1/1/5e+05/2e+05/7e+05/1e+05	1/1/5e+06/4e+05/6e+06/3e+05	1/1/1e+06/3e+05/2e+06/3e+05	1.18	1.28	1.35	89	89	89	1	2	4	228.9
				K.TAEDYLGEPVTEAVITVPAYFNDAQR.Q	2897.42	0.97	1.5	1.23	1/1/3e+05/5e+04/4e+05/5e+04	0/3/0e+00/2e+04/0e+00/2e+04	1/1/1e+05/1e+04/3e+05/2e+04	1.18	1.28	1.35	89	89	89	1	2	6	228.10
				K.VAEFFGK.E	852.475	0.08	1.16	2.09	0/1/0e+00/5e+05/0e+00/2e+04	1/1/2e+06/2e+05/2e+06/2e+05	0/1/0e+00/1e+05/0e+00/2e+05	1.18	1.28	1.35	89	89	89	1	2	4	228.11
				R.DVSIMPFK.I	991.541	3.59	1.09	1.9	0/1/0e+00/1e+04/0e+00/6e+04	1/1/4e+06/3e+05/3e+06/4e+05	1/1/3e+06/1e+05/5e+06/2e+05	1.18	1.28	1.35	89	89	89	1	2	3	228.12
				R.DVSIMPFK.I	991.541	1.36	1.09	1.06	1/1/3e+06/2e+05/5e+06/4e+05	0/1/0e+00/3e+04/0e+00/4e+04	0/1/0e+00/2e+05/0e+00/3e+05	1.18	1.28	1.35	89	89	89	1	2	4	228.13
				R.IINEPTAAALAYGLDK.G	1714.95	1.47	1.48	1.62	1/1/2e+06/3e+05/3e+06/5e+05	1/1/2e+06/8e+04/2e+06/1e+05	1/1/7e+06/3e+05/1e+07/5e+05	1.18	1.28	1.35	89	89	89	1	2	3	228.14
				R.IINEPTAAALAYGLDK.G	1714.95	1.13	1.11	1.64	0/1/0e+00/9e+04/0e+00/1e+05	1/1/6e+05/5e+04/6e+05/5e+04	1/1/1e+06/1e+05/3e+06/2e+05	1.18	1.28	1.35	89	89	89	1	3	3	228.15
				R.NDPLAMQR.L	971.486	1.02	1.08	1.25	1/1/2e+06/1e+05/2e+06/1e+05	1/1/3e+06/2e+05/3e+06/2e+05	1/1/1e+06/5e+04/1e+06/6e+04	1.18	1.28	1.35	89	89	89	1	2	5	228.16
				R.TTPSIIAYTQDGETLVGQPAK.R	2246.19	1	1.54	1.17	1/1/2e+06/2e+05/2e+06/7e+04	1/1/9e+05/6e+04/1e+06/4e+04	1/1/1e+06/7e+04/1e+06/6e+04	1.18	1.28	1.35	89	89	89	1	2	6	228.17
				R.VLENAEGDR.T	1029.51	0.89	1.41	1.27	0/1/0e+00/7e+04/0e+00/2e+04	1/1/2e+05/7e+04/5e+05/1e+05	0/2/0e+00/3e+04/0e+00/3e+04	1.18	1.28	1.35	89	89	89	1	2	3	228.18
				K.ASSGLNEDEIQK.M	1345.67	0	1.16	1.19	0/0/0e+00/2e+02/0e+00/2e+03	1/1/2e+06/2e+05/4e+06/3e+05	1/1/2e+06/2e+05/4e+06/3e+05	1.18	1.28	1.35	89	89	89	1	2	3	228.19
				K.DQGIDLR.N	843.445	0.96	1.19	0	1/1/2e+06/8e+05/2e+06/9e+05	0/1/0e+00/2e+05/0e+00/5e+05	0/0/0e+00/6e+04/0e+00/4e+05	1.18	1.28	1.35	89	89	89	1	2	5	228.20
				K.FEELVQTR.N	1048.56	0	0.99	1.14	0/0/0e+00/8e+04/0e+00/2e+04	1/1/7e+05/4e+05/1e+06/4e+05	1/1/9e+05/1e+05/1e+06/2e+05	1.18	1.28	1.35	89	89	89	1	2	5	228.21
				K.IELSSAQQTDVNLPYITADATGPK.H	2588.34	0.88	1.06	0	1/1/4e+05/4e+04/4e+05/3e+04	0/1/0e+00/1e+04/0e+00/1e+04	1/0/0e+00/6e+03/0e+00/7e+03	1.18	1.28	1.35	89	89	89	1	3	2	228.22
				K.KTAEDYLGEPVTEAVITVPAYFNDAQR.Q	3053.54	0.88	0	1.12	0/1/0e+00/6e+04/0e+00/6e+04	0/0/0e+00/7e+04/0e+00/5e+04	1/1/4e+05/5e+04/6e+05/2e+05	1.18	1.28	1.35	89	89	89	1	3	6	228.23
				K.LMEIAQQQHAQQQTAGADASANNAK.D	2680.31	0	2.17	2.23	0/0/0e+00/2e+04/0e+00/2e+03	1/1/0e+00/1e+04/3e+05/2e+04	1/1/0e+00/6e+03/2e+05/1e+04	1.18	1.28	1.35	89	89	89	1	3	5	228.24
				K.MAPPQISAEVLK.K	1338.76	0	1.75	2.25	0/0/0e+00/4e+04/0e+00/1e+04	1/1/1e+06/2e+05/2e+06/1e+05	1/1/8e+05/3e+05/1e+06/1e+05	1.18	1.28	1.35	89	89	89	1	2	1	228.25
				K.MQELAQVSQK.L	1216.65	0.97	0	1.29	1/1/8e+05/6e+04/2e+06/6e+04	0/0/0e+00/7e+03/0e+00/5e+03	1/0/2e+05/6e+03/1e+05/5e+03	1.18	1.28	1.35	89	89	89	1	2	2	228.26
				K.MQELAQVSQK.L	1216.65	0	1.3	1.28	0/0/0e+00/2e+04/0e+00/9e+03	1/1/3e+06/2e+05/4e+06/3e+05	1/1/4e+06/2e+05/7e+06/2e+05	1.18	1.28	1.35	89	89	89	1	2	5	228.27
				K.MQELAQVSQK.L	1216.65	1.17	1.55	0	1/1/4e+06/3e+05/5e+06/4e+05	0/1/0e+00/4e+04/0e+00/5e+04	0/0/0e+00/7e+03/0e+00/8e+02	1.18	1.28	1.35	89	89	89	1	2	6	228.28
				K.RIINEPTAAALAYGLDK.G	1872.06	0.76	0.71	0	1/1/1e+06/3e+04/9e+05/2e+04	0/0/0e+00/1e+04/0e+00/6e+03	0/0/1e+05/1e+04/7e+04/2e+04	1.18	1.28	1.35	89	89	89	1	3	2	228.29
				K.TAEDYLGEPVTEAVITVPAYFNDAQR.Q	2897.42	0	1.41	1.25	0/0/0e+00/6e+02/0e+00/8e+02	1/1/4e+05/3e+04/7e+05/5e+04	1/1/2e+05/3e+04/2e+05/4e+04	1.18	1.28	1.35	89	89	89	1	2	5	228.30
				K.TAEDYLGEPVTEAVITVPAYFNDAQR.Q	2897.42	0	1.37	1.23	0/0/0e+00/3e+02/0e+00/2e+03	0/1/0e+00/2e+05/0e+00/2e+05	1/1/8e+05/2e+05/8e+05/2e+05	1.18	1.28	1.35	89	89	89	1	3	5	228.31
				K.TAIESALTALETALK.G	1586.91	1.66	0.35	0	1/1/8e+05/4e+03/8e+05/8e+03	0/1/0e+00/2e+04/0e+00/2e+02	0/0/0e+00/1e+05/0e+00/9e+02	1.18	1.28	1.35	89	89	89	1	2	6	228.32
				K.VAEFFGK.E	852.475	4.51	0	1.22	0/1/0e+00/5e+04/0e+00/5e+04	0/1/0e+00/1e+04/0e+00/1e+03	1/1/3e+06/2e+05/4e+06/3e+05	1.18	1.28	1.35	89	89	89	1	2	5	228.33
				K.VALQDAGLSVSDIDDVILVGGQTR.M	2469.32	0	0.96	1.11	0/0/0e+00/8e+02/0e+00/8e+02	1/1/7e+05/1e+05/1e+06/1e+05	1/1/1e+06/3e+05/1e+06/3e+05	1.18	1.28	1.35	89	89	89	1	2	1	228.34
				R.AKLESLVEDLVNR.S	1540.88	0	1.13	1.02	0/0/0e+00/2e+03/0e+00/8e+03	0/3/0e+00/1e+04/0e+00/7e+03	1/1/4e+05/2e+04/3e+05/2e+04	1.18	1.28	1.35	89	89	89	1	2	4	228.35
				R.AKLESLVEDLVNR.S	1540.88	0.88	0	1.16	1/1/4e+05/7e+04/4e+05/7e+04	0/0/0e+00/1e+02/0e+00/3e+01	1/1/4e+05/4e+04/5e+05/5e+04	1.18	1.28	1.35	89	89	89	1	3	3	228.36
				R.DAEANAEADRKFEELVQTR.N	2248.12	0	0.83	0.95	0/0/0e+00/4e+03/0e+00/4e+03	1/1/1e+06/7e+04/8e+05/1e+05	1/1/5e+05/5e+04/5e+05/1e+05	1.18	1.28	1.35	89	89	89	1	3	4	228.37
				R.DVSIMPFK.I	991.541	0.72	0	1.11	1/1/1e+06/3e+05/2e+06/2e+05	0/0/0e+00/3e+03/0e+00/6e+03	0/1/0e+00/3e+04/0e+00/3e+04	1.18	1.28	1.35	89	89	89	1	2	5	228.38
				R.FQDEEVQR.D	1077.51	0	1.18	1.1	0/0/0e+00/6e+02/0e+00/4e+02	1/1/7e+05/7e+04/6e+05/8e+04	1/1/6e+05/5e+04/6e+05/6e+04	1.18	1.28	1.35	89	89	89	1	2	3	228.39
				R.FQDEEVQR.D	1077.51	0.98	1.1	0	1/1/2e+06/2e+05/2e+06/2e+05	0/2/0e+00/5e+04/0e+00/5e+04	0/1/0e+00/2e+03/0e+00/3e+03	1.18	1.28	1.35	89	89	89	1	2	4	228.40
				R.IINEPTAAALAYGLDK.G	1714.95	1.1	0	0.79	1/1/3e+06/2e+05/3e+06/2e+05	0/0/0e+00/2e+03/0e+00/1e+04	0/1/0e+00/9e+04/0e+00/8e+04	1.18	1.28	1.35	89	89	89	1	2	4	228.41
				R.IINEPTAAALAYGLDK.G	1714.95	0.93	0	0.79	1/1/1e+06/8e+04/1e+06/7e+04	0/0/0e+00/3e+03/0e+00/3e+03	0/1/0e+00/4e+04/0e+00/3e+04	1.18	1.28	1.35	89	89	89	1	3	4	228.42
				R.KDVNPDEAVAIGAAVQGGVLTGDVK.D	2507.37	0	1.37	1.55	0/0/0e+00/9e+01/0e+00/0e+00	1/1/4e+05/7e+04/8e+05/1e+05	1/1/2e+05/3e+04/2e+05/4e+04	1.18	1.28	1.35	89	89	89	1	3	5	228.43
				R.KDVNPDEAVAIGAAVQGGVLTGDVK.D	2507.37	0	1.41	1.38	2/1/9e+05/7e+04/8e+05/7e+04	1/1/4e+05/3e+04/7e+05/2e+04	0/3/0e+00/2e+04/0e+00/2e+04	1.18	1.28	1.35	89	89	89	1	3	6	228.44
				R.KFEELVQTR.N	1204.68	0	1.36	1.38	0/0/0e+00/2e+05/0e+00/3e+04	0/1/0e+00/3e+05/0e+00/9e+04	1/1/3e+06/2e+05/3e+06/2e+05	1.18	1.28	1.35	89	89	89	1	2	1	228.45
				R.KFEELVQTR.N	1204.68	1.08	0	1.19	1/1/5e+05/1e+05/3e+05/4e+04	0/0/0e+00/8e+04/0e+00/6e+03	1/1/2e+05/4e+04/3e+05/6e+03	1.18	1.28	1.35	89	89	89	1	2	2	228.46
				R.KFEELVQTR.N	1204.68	1.54	1.72	0	0/1/0e+00/7e+04/0e+00/7e+04	1/1/1e+06/1e+05/2e+06/9e+04	0/0/0e+00/3e+04/0e+00/4e+02	1.18	1.28	1.35	89	89	89	1	2	6	228.47
				R.KFEELVQTR.N	1204.68	0	1.47	1.43	0/0/0e+00/8e+01/0e+00/8e+01	0/1/0e+00/7e+04/0e+00/1e+05	1/1/2e+06/2e+05/3e+06/3e+05	1.18	1.28	1.35	89	89	89	1	3	1	228.48
				R.NDPLAMQR.L	971.486	0	1.26	1.13	0/1/0e+00/2e+03/0e+00/3e+03	0/1/0e+00/7e+04/0e+00/9e+04	1/1/1e+06/1e+05/2e+06/2e+05	1.18	1.28	1.35	89	89	89	1	2	4	228.49
				R.QAVTNPQNTLF.A	1259.65	0	1.01	1.33	0/0/0e+00/1e+02/0e+00/8e+01	1/1/2e+05/1e+04/2e+05/1e+04	1/1/1e+05/6e+03/1e+05/8e+03	1.18	1.28	1.35	89	89	89	1	1	3	228.50
				R.QAVTNPQNTLFAIK.R	1599.9	0	1.09	1.39	0/1/0e+00/1e+04/0e+00/1e+04	1/1/5e+05/5e+04/4e+05/5e+04	0/1/0e+00/3e+04/0e+00/4e+04	1.18	1.28	1.35	89	89	89	1	2	3	228.51
				R.QAVTNPQNTLFAIK.R	1599.9	1.13	0	1.3	1/1/2e+06/1e+05/3e+06/2e+05	0/0/0e+00/2e+04/0e+00/4e+03	1/1/4e+05/4e+04/4e+05/4e+04	1.18	1.28	1.35	89	89	89	1	2	4	228.52
				R.TTPSIIAYTQDGETLVGQPAK.R	2246.19	0	1.51	1.36	0/0/0e+00/1e+04/0e+00/0e+00	1/1/0e+00/1e+05/3e+05/3e+04	1/1/1e+06/9e+04/1e+06/6e+04	1.18	1.28	1.35	89	89	89	1	2	5	228.53
				R.TTPSIIAYTQDGETLVGQPAKR.Q	2402.29	0	1.06	0.94	0/0/0e+00/8e+01/0e+00/0e+00	1/1/2e+06/9e+04/2e+06/1e+05	1/1/9e+05/2e+05/1e+06/2e+05	1.18	1.28	1.35	89	89	89	1	3	1	228.54
				R.TTPSIIAYTQDGETLVGQPAKR.Q	2402.29	0.88	1.14	0	1/1/2e+06/1e+05/2e+06/1e+05	0/2/0e+00/2e+05/0e+00/2e+05	0/0/0e+00/3e+03/0e+00/9e+02	1.18	1.28	1.35	89	89	89	1	3	6	228.55
				K.FEELVQTR.N	1048.56	0	1.38	0	1/0/8e+04/2e+04/1e+05/1e+04	0/1/0e+00/1e+05/0e+00/2e+04	0/0/0e+00/3e+05/0e+00/2e+03	1.18	1.28	1.35	89	89	89	1	2	3	228.56
				K.IIGIDLGTTNSCVAIMDGTTPR.V	2333.18	0.87	0	0	1/1/4e+05/9e+04/4e+05/8e+04	0/0/0e+00/9e+03/0e+00/1e+04	0/0/0e+00/2e+04/0e+00/7e+04	1.18	1.28	1.35	89	89	89	1	2	3	228.57
				K.LMEIAQQQHAQQQTAGADASANNAK.D	2680.31	1.03	0	0	1/1/1e+05/3e+04/3e+05/4e+04	0/0/0e+00/4e+02/0e+00/9e+02	0/0/0e+00/6e+01/0e+00/0e+00	1.18	1.28	1.35	89	89	89	1	3	6	228.58
				K.LMEIAQQQHAQQQTAGADASANNAKDDDVVDAEFEEVK.D	4199.98	0.72	0	0	1/1/5e+05/5e+04/7e+05/4e+04	0/1/0e+00/5e+03/0e+00/3e+03	0/0/0e+00/2e+02/0e+00/9e+01	1.18	1.28	1.35	89	89	89	1	4	6	228.59
				K.MAPPQISAEVLKK.M	1494.88	0	1.2	0	0/1/0e+00/1e+04/0e+00/5e+03	1/1/8e+05/5e+04/7e+05/5e+04	0/0/0e+00/6e+04/0e+00/5e+03	1.18	1.28	1.35	89	89	89	1	3	2	228.60
				K.MAPPQISAEVLKK.M	1494.88	1.21	0	0	1/1/3e+05/2e+04/3e+05/2e+04	0/0/0e+00/3e+03/0e+00/4e+03	0/1/0e+00/4e+03/0e+00/8e+03	1.18	1.28	1.35	89	89	89	1	3	3	228.61
				K.MAPPQISAEVLKK.M	1494.88	0.84	0	0	1/1/3e+05/2e+04/2e+05/2e+04	0/0/0e+00/1e+03/0e+00/1e+03	0/0/0e+00/7e+03/0e+00/5e+03	1.18	1.28	1.35	89	89	89	1	3	4	228.62
				K.SLGQFNLDGINPAPR.G	1625.85	0	1.15	0	0/0/0e+00/3e+05/0e+00/1e+05	1/1/2e+06/9e+05/3e+06/9e+05	0/0/0e+00/3e+05/0e+00/1e+05	1.18	1.28	1.35	89	89	89	1	2	3	228.63
				K.SLGQFNLDGINPAPR.G	1625.85	0	0	1.22	0/0/1e+05/3e+05/2e+05/3e+05	0/1/0e+00/7e+04/0e+00/2e+04	1/1/5e+06/3e+05/7e+06/3e+05	1.18	1.28	1.35	89	89	89	1	2	5	228.64
				K.TAEDYLGEPVTEAVITVPAYFNDAQR.Q	2897.42	0	0	1.19	0/0/0e+00/1e+05/0e+00/9e+04	0/1/0e+00/8e+04/0e+00/1e+05	0/1/0e+00/7e+04/0e+00/8e+04	1.18	1.28	1.35	89	89	89	1	3	6	228.65
				K.VAEFFGK.E	852.475	0	2.66	0	0/0/0e+00/8e+05/0e+00/6e+03	1/1/9e+05/3e+05/1e+06/2e+05	0/0/0e+00/9e+05/0e+00/4e+02	1.18	1.28	1.35	89	89	89	1	2	3	228.66
				K.VAEFFGK.E	852.475	1.01	0	0	1/1/2e+06/3e+05/1e+06/3e+05	0/0/0e+00/3e+04/0e+00/6e+03	0/0/0e+00/2e+03/0e+00/3e+03	1.18	1.28	1.35	89	89	89	1	2	6	228.67
				K.VALQDAGLSVSDIDDVILVGGQTR.M	2469.32	0.8	0	0	1/1/2e+05/1e+05/3e+05/1e+05	0/0/3e+05/3e+05/0e+00/3e+05	0/1/0e+00/1e+04/0e+00/1e+04	1.18	1.28	1.35	89	89	89	1	2	6	228.68
				K.VALQDAGLSVSDIDDVILVGGQTR.M	2469.32	0	1.05	0	0/0/0e+00/1e+05/0e+00/9e+04	1/1/1e+06/3e+05/8e+05/3e+05	0/1/0e+00/3e+04/0e+00/2e+04	1.18	1.28	1.35	89	89	89	1	3	6	228.69
				R.AKLESLVEDLVNR.S	1540.88	0	1.16	0	0/0/0e+00/3e+04/0e+00/6e+02	1/1/2e+05/1e+05/3e+05/1e+05	0/0/0e+00/7e+02/0e+00/2e+03	1.18	1.28	1.35	89	89	89	1	2	2	228.70
				R.AKLESLVEDLVNR.S	1540.88	0.85	0	0	1/1/3e+05/2e+04/3e+05/2e+04	0/0/0e+00/5e+02/0e+00/0e+00	1/0/0e+00/7e+03/4e+05/1e+04	1.18	1.28	1.35	89	89	89	1	2	3	228.71
				R.AKLESLVEDLVNR.S	1540.88	0.84	0	0	1/1/9e+05/3e+04/7e+05/3e+04	0/0/0e+00/1e+03/0e+00/0e+00	0/0/0e+00/2e+02/0e+00/0e+00	1.18	1.28	1.35	89	89	89	1	3	5	228.72
				R.DAEANAEADRKFEELVQTR.N	2248.12	0.74	0	0	1/1/6e+05/9e+04/4e+05/1e+05	0/0/0e+00/5e+04/0e+00/4e+04	0/0/0e+00/3e+03/0e+00/3e+04	1.18	1.28	1.35	89	89	89	1	3	6	228.73
				R.FQDEEVQR.D	1077.51	0	0	1.66	0/0/0e+00/2e+03/0e+00/4e+02	0/0/0e+00/6e+03/0e+00/2e+02	1/1/2e+05/7e+03/1e+05/1e+04	1.18	1.28	1.35	89	89	89	1	2	2	228.74
				R.IINEPTAAALAYGLDK.G	1714.95	0	1.2	0	0/0/0e+00/2e+04/0e+00/8e+03	1/1/7e+06/5e+05/9e+06/6e+05	0/0/0e+00/3e+04/0e+00/1e+02	1.18	1.28	1.35	89	89	89	1	2	2	228.75
				R.IINEPTAAALAYGLDK.G	1714.95	0	1.2	0	0/1/0e+00/5e+03/0e+00/1e+03	1/1/1e+06/2e+05/1e+06/2e+05	0/0/0e+00/2e+04/0e+00/3e+02	1.18	1.28	1.35	89	89	89	1	3	2	228.76
				R.KDVNPDEAVAIGAAVQ.G	1651.88	1.1	0	0	1/1/2e+05/1e+04/2e+05/1e+04	0/0/0e+00/1e+04/0e+00/1e+02	0/0/0e+00/3e+02/0e+00/9e+01	1.18	1.28	1.35	89	89	89	1	2	1	228.77
				R.LINYLVEEFK.K	1322.75	0	0	1.63	0/0/0e+00/2e+04/0e+00/2e+02	0/0/2e+05/3e+04/0e+00/4e+03	0/1/0e+00/7e+04/0e+00/5e+04	1.18	1.28	1.35	89	89	89	1	2	1	228.78
				R.LINYLVEEFK.K	1322.75	1.08	0	0	1/1/8e+05/7e+04/8e+05/6e+04	0/0/0e+00/5e+03/0e+00/3e+02	0/0/0e+00/1e+04/0e+00/8e+01	1.18	1.28	1.35	89	89	89	1	2	3	228.79
				R.LINYLVEEFK.K	1322.75	0	2.11	0	0/0/0e+00/4e+03/0e+00/0e+00	1/0/3e+05/7e+04/6e+05/5e+04	0/0/0e+00/1e+04/0e+00/4e+03	1.18	1.28	1.35	89	89	89	1	2	5	228.80
				R.LINYLVEEFKK.D	1478.87	3.98	0	0	1/1/8e+04/2e+04/5e+05/1e+05	1/0/1e+06/4e+04/1e+06/4e+04	1/0/3e+05/2e+04/7e+05/3e+04	1.18	1.28	1.35	89	89	89	1	3	4	228.81
				R.NDPLAMQR.L	971.486	0.96	0	0	1/1/3e+06/3e+05/3e+06/3e+05	0/0/0e+00/4e+04/0e+00/6e+04	0/0/0e+00/5e+01/0e+00/7e+04	1.18	1.28	1.35	89	89	89	1	2	6	228.82
				R.NQGDHLLHSTR.K	1304.66	0	0	1.04	0/0/0e+00/1e+03/0e+00/8e+03	0/0/0e+00/1e+04/8e+04/2e+04	1/1/1e+05/1e+04/1e+05/1e+04	1.18	1.28	1.35	89	89	89	1	3	5	228.83
				R.NQGDHLLHSTR.K	1304.66	1.31	0	0	1/1/5e+06/4e+04/5e+06/5e+04	0/1/0e+00/2e+03/0e+00/2e+04	0/0/0e+00/1e+03/0e+00/5e+03	1.18	1.28	1.35	89	89	89	1	3	6	228.84
				R.QAVTNPQNTLF.A	1259.65	0.91	0	0	1/1/1e+05/8e+03/7e+04/7e+03	0/0/0e+00/3e+02/0e+00/2e+02	0/0/0e+00/1e+02/0e+00/2e+02	1.18	1.28	1.35	89	89	89	1	1	5	228.85
				R.QAVTNPQNTLFAIK.R	1599.9	0	1.84	0	0/0/0e+00/1e+03/0e+00/3e+03	1/1/5e+05/4e+04/1e+06/6e+04	0/0/0e+00/9e+01/0e+00/0e+00	1.18	1.28	1.35	89	89	89	1	2	2	228.86
				R.RFQDEEVQR.D	1233.61	0	0	1.3	0/0/0e+00/2e+02/0e+00/1e+02	0/1/0e+00/3e+03/0e+00/6e+03	1/1/2e+05/1e+04/3e+05/1e+04	1.18	1.28	1.35	89	89	89	1	2	3	228.87
				R.RFQDEEVQR.D	1233.61	0	1.1	0	1/0/0e+00/3e+04/1e+05/2e+04	0/3/0e+00/5e+04/0e+00/5e+04	0/1/0e+00/7e+03/0e+00/8e+03	1.18	1.28	1.35	89	89	89	1	3	4	228.88
				R.VLENAEGDR.T	1029.51	0.93	0	0	1/1/4e+06/6e+04/4e+06/8e+04	0/1/0e+00/3e+03/0e+00/5e+03	0/1/0e+00/2e+02/0e+00/7e+02	1.18	1.28	1.35	89	89	89	1	2	5	228.89
				K.FEELVQTR.N	1048.56	0	0	0	0/0/2e+05/5e+04/2e+05/9e+04	0/0/0e+00/1e+04/0e+00/1e+04	0/0/0e+00/6e+03/0e+00/7e+02	1.18	1.28	1.35	89	89	89	1	2	1	228.90
				K.GQKMAPPQISAEVLK.K	1679.96	0	0	0	0/0/0e+00/0e+00/0e+00/0e+00	0/0/0e+00/4e+02/0e+00/6e+02	0/0/0e+00/3e+02/0e+00/3e+03	1.18	1.28	1.35	89	89	89	1	3	1	228.91
				K.HSQVFSTAEDNQSAVTIHVLQGER.K	2681.32	0	0	0	1/0/1e+05/1e+04/1e+05/2e+04	0/0/0e+00/1e+02/0e+00/7e+03	0/0/0e+00/0e+00/0e+00/4e+02	1.18	1.28	1.35	89	89	89	1	3	2	228.92
				K.HSQVFSTAEDNQSAVTIHVLQGER.K	2681.32	0	0	0	0/0/0e+00/4e+02/0e+00/1e+02	0/0/1e+05/4e+03/0e+00/7e+03	0/0/1e+05/3e+03/1e+05/6e+03	1.18	1.28	1.35	89	89	89	1	3	5	228.93
				K.HSQVFSTAEDNQSAVTIHVLQGER.K	2681.32	0	0	0	0/0/9e+04/5e+03/1e+05/3e+03	0/0/0e+00/9e+02/0e+00/1e+03	1/1/0e+00/1e+03/4e+04/2e+03	1.18	1.28	1.35	89	89	89	1	3	6	228.94
				K.IIAADNGDAWVEVK.G	1555.82	0	0	0	0/0/0e+00/3e+03/0e+00/3e+04	0/2/0e+00/1e+04/0e+00/1e+04	0/0/1e+05/4e+04/2e+05/5e+04	1.18	1.28	1.35	89	89	89	1	2	5	228.95
				K.IIAADNGDAWVEVK.G	1555.82	0	0	0	1/1/0e+00/4e+04/2e+05/5e+04	0/0/0e+00/1e+04/0e+00/4e+03	0/1/0e+00/2e+04/0e+00/8e+03	1.18	1.28	1.35	89	89	89	1	2	6	228.96
				K.IIGIDLGTTNSCVAIMDGTTPR.V	2333.18	0	0	0	1/0/2e+05/2e+04/2e+05/2e+04	0/0/0e+00/4e+03/0e+00/2e+03	0/0/0e+00/4e+03/0e+00/3e+03	1.18	1.28	1.35	89	89	89	1	2	4	228.97
				K.IIGIDLGTTNSCVAIMDGTTPR.V	2333.18	0	0	0	0/0/0e+00/3e+04/0e+00/1e+03	2/1/0e+00/5e+04/2e+05/6e+04	0/0/0e+00/6e+03/0e+00/4e+03	1.18	1.28	1.35	89	89	89	1	2	5	228.98
				K.IIGIDLGTTNSCVAIMDGTTPR.V	2333.18	0	0	0	0/1/0e+00/6e+04/0e+00/2e+04	0/0/0e+00/1e+05/0e+00/5e+04	2/1/0e+00/9e+03/1e+05/2e+04	1.18	1.28	1.35	89	89	89	1	2	6	228.99
				K.LMEIAQQQHAQQQTAGADASANNAK.D	2680.31	0	0	0	0/0/0e+00/1e+04/0e+00/1e+04	0/0/7e+04/6e+02/0e+00/2e+03	0/0/0e+00/7e+02/0e+00/5e+02	1.18	1.28	1.35	89	89	89	1	3	1	228.100
				K.LMEIAQQQHAQQQTAGADASANNAK.D	2680.31	0	0	0	1/0/2e+05/3e+03/9e+04/5e+03	0/0/0e+00/0e+00/0e+00/0e+00	0/0/0e+00/8e+01/0e+00/6e+01	1.18	1.28	1.35	89	89	89	1	3	2	228.101
				K.LMEIAQQQHAQQQTAGADASANNAKDDDVVDAEFEEVK.D	4199.98	0	0	0	0/1/0e+00/1e+03/0e+00/8e+03	1/0/0e+00/3e+04/4e+05/3e+04	0/1/0e+00/3e+03/0e+00/9e+02	1.18	1.28	1.35	89	89	89	1	4	5	228.102
				K.TFEVLATNGDTHLGGEDFDSR.L	2309.06	0	0	0	0/0/0e+00/1e+02/0e+00/2e+03	0/0/1e+05/3e+03/0e+00/3e+03	0/0/0e+00/6e+02/0e+00/8e+02	1.18	1.28	1.35	89	89	89	1	2	5	228.103
				K.TFEVLATNGDTHLGGEDFDSR.L	2309.06	0	0	0	0/0/2e+05/8e+03/0e+00/6e+03	0/0/0e+00/1e+04/0e+00/6e+03	0/0/0e+00/1e+02/0e+00/8e+02	1.18	1.28	1.35	89	89	89	1	2	6	228.104
				K.TFEVLATNGDTHLGGEDFDSR.L	2309.06	0	0	0	0/1/0e+00/4e+02/0e+00/1e+02	0/0/0e+00/8e+03/0e+00/8e+03	1/1/2e+06/1e+05/2e+06/2e+05	1.18	1.28	1.35	89	89	89	1	3	4	228.105
				K.TFEVLATNGDTHLGGEDFDSR.L	2309.06	0	0	0	0/0/0e+00/5e+03/0e+00/2e+03	1/1/2e+06/1e+05/5e+06/2e+05	1/1/2e+06/6e+04/2e+06/9e+04	1.18	1.28	1.35	89	89	89	1	3	5	228.106
				K.TFEVLATNGDTHLGGEDFDSR.L	2309.06	0	0	0	0/0/5e+06/4e+05/5e+06/4e+05	0/2/0e+00/4e+04/0e+00/5e+04	0/0/0e+00/5e+03/0e+00/1e+04	1.18	1.28	1.35	89	89	89	1	3	6	228.107
				K.VALQDAGLSVSDIDDVILVGGQTR.M	2469.32	0	0	0	0/0/0e+00/8e+01/0e+00/7e+02	0/0/0e+00/4e+04/0e+00/2e+04	0/0/0e+00/1e+05/1e+05/1e+05	1.18	1.28	1.35	89	89	89	1	3	1	228.108
				R.AKLESLVEDLVNR.S	1540.88	0	0	0	0/0/0e+00/0e+00/0e+00/0e+00	0/0/4e+05/1e+04/3e+05/1e+04	0/0/0e+00/2e+02/0e+00/4e+01	1.18	1.28	1.35	89	89	89	1	3	2	228.109
				R.AKLESLVEDLVNR.S	1540.88	0	0	0	0/1/0e+00/2e+03/0e+00/6e+02	1/1/0e+00/3e+04/1e+05/3e+04	0/0/0e+00/5e+03/0e+00/6e+03	1.18	1.28	1.35	89	89	89	1	3	4	228.110
				R.DAEANAEADR.K	1088.47	0	0	0	0/0/0e+00/1e+03/0e+00/3e+03	0/0/0e+00/2e+02/0e+00/2e+03	0/0/0e+00/0e+00/0e+00/9e+02	1.18	1.28	1.35	89	89	89	1	2	2	228.111
				R.DAEANAEADRKFEELVQTR.N	2248.12	0	0	0	0/0/3e+05/1e+04/2e+05/1e+04	0/0/0e+00/1e+03/0e+00/1e+03	0/0/0e+00/4e+02/0e+00/3e+02	1.18	1.28	1.35	89	89	89	1	3	5	228.112
				R.IAGLEVK.R	784.506	0	0	0	0/0/0e+00/0e+00/0e+00/0e+00	0/0/0e+00/0e+00/0e+00/0e+00	0/0/0e+00/0e+00/0e+00/0e+00	1.18	1.28	1.35	89	89	89	1	2	1	228.113
				R.IAGLEVK.R	784.506	0	0	0	0/0/0e+00/0e+00/0e+00/0e+00	0/0/0e+00/0e+00/0e+00/0e+00	0/0/0e+00/0e+00/0e+00/0e+00	1.18	1.28	1.35	89	89	89	1	2	2	228.114
				R.LINYLVEEFK.K	1322.75	0	0	0	1/0/0e+00/2e+04/2e+05/2e+04	0/0/0e+00/9e+03/0e+00/1e+02	0/0/0e+00/4e+03/0e+00/5e+02	1.18	1.28	1.35	89	89	89	1	2	2	228.115
				R.LINYLVEEFK.K	1322.75	0	0	0	0/0/0e+00/1e+04/0e+00/3e+03	0/0/0e+00/4e+04/0e+00/1e+04	1/0/1e+05/2e+04/3e+05/9e+03	1.18	1.28	1.35	89	89	89	1	2	6	228.116
				R.LINYLVEEFKK.D	1478.87	0	0	0	0/0/0e+00/5e+03/0e+00/8e+03	0/0/0e+00/1e+03/0e+00/5e+04	1/0/3e+05/6e+04/2e+05/8e+04	1.18	1.28	1.35	89	89	89	1	3	3	228.117
				R.LINYLVEEFKK.D	1478.87	0	0	0	1/0/0e+00/7e+03/0e+00/5e+03	1/0/1e+06/3e+04/4e+05/2e+04	0/0/0e+00/1e+03/0e+00/2e+03	1.18	1.28	1.35	89	89	89	1	3	5	228.118
				R.RFQDEEVQR.D	1233.61	0	0	0	1/1/4e+05/2e+04/5e+05/2e+04	1/0/5e+04/4e+03/2e+05/9e+03	0/0/0e+00/6e+02/0e+00/7e+02	1.18	1.28	1.35	89	89	89	1	2	5	228.119
				R.TTPSIIAYTQDGETLVGQPAKR.Q	2402.29	0	0	0	1/0/2e+05/1e+04/6e+04/3e+04	0/0/0e+00/6e+02/0e+00/1e+02	0/0/0e+00/3e+03/0e+00/6e+03	1.18	1.28	1.35	89	89	89	1	3	3	228.120
				R.VLENAEGDRTTPSIIAYTQDGETLVGQPAK.R	3229.65	0	0	0	0/0/0e+00/2e+02/0e+00/0e+00	1/0/2e+05/2e+04/3e+05/1e+04	0/0/0e+00/3e+03/0e+00/2e+04	1.18	1.28	1.35	89	89	89	1	3	5	228.121
				R.VLENAEGDRTTPSIIAYTQDGETLVGQPAK.R	3229.65	0	0	0	0/0/0e+00/3e+04/0e+00/9e+03	0/0/1e+05/1e+04/2e+05/1e+04	0/0/0e+00/2e+03/0e+00/1e+04	1.18	1.28	1.35	89	89	89	1	3	6	228.122
				Y.TQDGETLVGQPAK.R	1398.74	0	0	0	0/0/0e+00/6e+03/0e+00/7e+01	0/0/0e+00/6e+02/0e+00/2e+02	1/1/0e+00/4e+03/9e+04/5e+03	1.18	1.28	1.35	89	89	89	1	2	3	228.123
229	P0AD24	yejL UPF0352 protein YejL	yejL			0	1.23	1.25	0	0	0	NaN	1.23	1.25	2	2	2	1	23	5
				R.ALQSSINEDKAH.-	1367.7	0	1.23	0	0/0/0e+00/3e+03/0e+00/8e+03	1/1/2e+05/5e+03/2e+05/7e+03	0/0/5e+04/9e+03/7e+04/9e+03	NaN	1.23	1.25	2	2	2	1	3	5	229.1
				R.QAIANSFAR.A	1004.54	0	0	1.25	0/0/0e+00/6e+03/0e+00/6e+04	0/0/2e+05/3e+04/4e+05/9e+04	0/1/0e+00/3e+04/0e+00/3e+04	NaN	1.23	1.25	2	2	2	1	2	5	229.2
				R.ALQSSINEDKAH.-	1367.7	0	0	0	1/0/1e+05/6e+03/0e+00/3e+03	0/0/0e+00/2e+03/0e+00/0e+00	0/0/0e+00/1e+03/0e+00/3e+01	NaN	1.23	1.25	2	2	2	1	2	6	229.3
				R.QAIANSFAR.A	1004.54	0	0	0	1/0/2e+05/7e+04/3e+05/5e+04	0/1/0e+00/5e+04/0e+00/6e+04	1/1/6e+04/2e+04/1e+05/2e+04	NaN	1.23	1.25	2	2	2	1	2	6	229.4
230	P31979	nuoF NADH-quinone oxidoreductase subunit F	nuoF			1.01	1.26	1.25	0.07	0.35	0.4	1.01	1.16	1.16	9	9	9	1	23	123456
				R.AIAEATEAGLLGK.N	1298.74	1.06	0	1.34	0/2/0e+00/2e+06/0e+00/2e+06	0/0/7e+05/7e+05/1e+06/9e+05	0/1/0e+00/6e+04/0e+00/7e+04	1.01	1.16	1.16	9	9	9	1	2	6	230.1
				K.ALTGLSPDEIVNQVK.D	1638.92	0	0.77	0	1/0/2e+05/2e+04/2e+05/2e+04	1/1/2e+05/7e+04/2e+05/3e+04	0/0/0e+00/3e+03/0e+00/3e+04	1.01	1.16	1.16	9	9	9	1	2	2	230.2
				K.ALTGLSPDEIVNQVK.D	1638.92	0	0	0.8	0/0/0e+00/4e+04/0e+00/2e+04	0/0/0e+00/2e+04/0e+00/1e+04	1/1/3e+05/6e+04/2e+05/3e+04	1.01	1.16	1.16	9	9	9	1	2	3	230.3
				K.TFCAHAPGAVEPLQSAIK.Y	1953.02	0	1.26	0	0/0/0e+00/2e+02/0e+00/1e+02	1/1/2e+05/2e+04/7e+05/3e+04	0/0/0e+00/5e+03/0e+00/5e+03	1.01	1.16	1.16	9	9	9	1	3	1	230.4
				R.GEGQPGDIETLEQLCR.F	1828.86	0	1.45	0	0/1/0e+00/7e+04/0e+00/1e+04	1/1/1e+05/1e+04/2e+05/1e+04	1/0/2e+05/1e+04/2e+05/1e+04	1.01	1.16	1.16	9	9	9	1	2	4	230.5
				R.GEGQPGDIETLEQLCR.F	1828.86	0.96	0	0	1/1/3e+05/3e+04/3e+05/2e+04	0/0/0e+00/8e+03/0e+00/2e+04	1/1/0e+00/6e+03/5e+04/1e+04	1.01	1.16	1.16	9	9	9	1	2	5	230.6
				R.GGAGFSTGLK.W	949.523	0	0	0.73	0/0/0e+00/1e+06/0e+00/1e+04	0/0/0e+00/2e+05/0e+00/1e+04	1/1/4e+05/3e+05/2e+05/1e+04	1.01	1.16	1.16	9	9	9	1	2	1	230.7
				R.NLEEFFAR.E	1052.53	0	0	1.25	1/0/1e+05/2e+04/4e+04/1e+04	0/1/0e+00/9e+03/0e+00/7e+03	1/1/2e+05/3e+04/5e+05/3e+04	1.01	1.16	1.16	9	9	9	1	2	5	230.8
				R.YICGEETALINSLEGR.R	1851.9	0	0	1.7	0/0/0e+00/4e+02/0e+00/5e+02	1/0/2e+05/2e+04/0e+00/2e+04	1/1/1e+05/1e+04/9e+04/2e+04	1.01	1.16	1.16	9	9	9	1	2	5	230.9
				K.ALTGLSPDEIVNQVK.D	1638.92	0	0	0	0/0/1e+05/6e+04/5e+04/1e+04	0/0/0e+00/1e+04/0e+00/0e+00	0/0/0e+00/7e+04/0e+00/5e+03	1.01	1.16	1.16	9	9	9	1	2	4	230.10
				K.DAGTKLMGFSGR.V	1294.67	0	0	0	0/1/0e+00/2e+04/0e+00/5e+03	0/1/0e+00/7e+04/0e+00/3e+03	1/1/1e+05/6e+03/3e+04/1e+03	1.01	1.16	1.16	9	9	9	1	2	2	230.11
				R.EILEDYAGGMR.D	1280.61	0	0	0	0/0/0e+00/3e+03/0e+00/1e+03	0/0/0e+00/2e+04/0e+00/8e+03	0/0/0e+00/3e+04/0e+00/3e+03	1.01	1.16	1.16	9	9	9	1	2	4	230.12
				R.EILEDYAGGMR.D	1280.61	0	0	0	1/0/3e+05/2e+04/3e+05/1e+04	0/2/0e+00/5e+04/0e+00/2e+04	0/1/0e+00/3e+04/0e+00/5e+04	1.01	1.16	1.16	9	9	9	1	2	5	230.13
				R.ESCGWCTPCR.D	1339.51	0	0	0	0/0/0e+00/0e+00/0e+00/0e+00	0/0/0e+00/6e+02/0e+00/1e+03	0/0/0e+00/8e+02/1e+05/4e+03	1.01	1.16	1.16	9	9	9	1	2	4	230.14
				R.GGAGFSTGLK.W	949.523	0	0	0	1/0/0e+00/4e+04/6e+04/2e+03	0/0/0e+00/8e+04/0e+00/3e+02	0/0/0e+00/2e+03/0e+00/1e+02	1.01	1.16	1.16	9	9	9	1	2	2	230.15
				R.NLEEFFAR.E	1052.53	0	0	0	0/1/0e+00/3e+04/0e+00/4e+03	0/0/2e+05/6e+04/1e+05/1e+04	0/0/0e+00/3e+04/0e+00/2e+03	1.01	1.16	1.16	9	9	9	1	2	3	230.16
				R.NLEEFFAR.E	1052.53	0	0	0	0/1/0e+00/4e+04/0e+00/7e+03	1/0/1e+05/2e+04/9e+04/2e+04	0/0/0e+00/2e+04/0e+00/1e+04	1.01	1.16	1.16	9	9	9	1	2	4	230.17
				R.SKNGYEGARK.A	1192.66	0	0	0	0/0/0e+00/5e+02/0e+00/0e+00	0/0/0e+00/4e+04/0e+00/1e+04	0/0/0e+00/2e+04/0e+00/6e+03	1.01	1.16	1.16	9	9	9	1	2	4	230.18
				R.YICGEETALINSLEGR.R	1851.9	0	0	0	0/0/0e+00/1e+04/0e+00/3e+04	1/0/0e+00/1e+04/0e+00/3e+04	0/0/0e+00/6e+03/0e+00/2e+05	1.01	1.16	1.16	9	9	9	1	2	6	230.19
				R.YLLCNADEMEPGTYK.D	1858.85	0	0	0	0/0/0e+00/6e+02/0e+00/1e+04	0/2/0e+00/2e+04/0e+00/3e+04	0/0/0e+00/2e+03/1e+05/2e+04	1.01	1.16	1.16	9	9	9	1	2	5	230.20
				R.YLLCNADEMEPGTYK.D	1858.85	0	0	0	1/0/1e+05/2e+04/3e+05/3e+04	0/0/0e+00/1e+04/0e+00/7e+03	0/0/0e+00/4e+03/0e+00/5e+03	1.01	1.16	1.16	9	9	9	1	2	6	230.21
231	P0A7K2	rplL 50S ribosomal protein L7/L12	rplL			1.07	1.26	1.25	0.14	0.45	0.49	1.08	1.37	1.34	19	19	19	1	123	123456
				K.ALEEAGAEVEVK.-	1299.69	1.02	1.11	1.12	1/1/9e+06/8e+05/9e+06/9e+05	1/1/5e+06/1e+06/5e+06/1e+06	0/1/0e+00/6e+05/0e+00/6e+05	1.08	1.37	1.34	19	19	19	1	2	4	231.1
				K.DLVESAPAALK.E	1168.67	1.04	1.27	1.27	0/1/0e+00/4e+04/0e+00/4e+04	1/1/5e+07/5e+06/6e+07/6e+06	0/1/0e+00/2e+06/0e+00/2e+06	1.08	1.37	1.34	19	19	19	1	2	5	231.2
				K.DLVESAPAALK.E	1168.67	1.03	1.26	1.25	1/1/5e+07/5e+06/3e+07/5e+06	1/1/1e+07/1e+06/2e+07/2e+06	0/1/0e+00/4e+05/0e+00/5e+05	1.08	1.37	1.34	19	19	19	1	2	6	231.3
				K.EGVSKDDAEALKK.A	1500.84	1.09	0.96	0.86	1/1/2e+06/4e+05/3e+06/5e+05	0/2/0e+00/2e+05/0e+00/2e+05	0/2/0e+00/6e+04/0e+00/5e+04	1.08	1.37	1.34	19	19	19	1	3	4	231.4
				K.TEFDVILK.A	1019.59	1.25	2.17	1.62	0/1/0e+00/3e+05/0e+00/4e+05	1/1/1e+06/1e+05/2e+06/2e+05	1/1/2e+06/1e+05/4e+06/2e+05	1.08	1.37	1.34	19	19	19	1	2	6	231.5
				R.GATGLGLK.E	771.485	1.12	0.91	2.57	0/1/0e+00/4e+04/0e+00/4e+04	1/1/3e+05/3e+04/4e+05/3e+04	1/1/0e+00/1e+04/6e+04/3e+04	1.08	1.37	1.34	19	19	19	1	1	1	231.6
				K.ALEEAGAEVEVK.-	1299.69	0	1.26	1.22	0/0/0e+00/4e+03/0e+00/6e+03	1/1/3e+06/3e+05/3e+06/4e+05	1/1/1e+07/1e+06/1e+07/2e+06	1.08	1.37	1.34	19	19	19	1	2	3	231.7
				K.DLVESAPAALK.E	1168.67	0	1.26	1.32	0/0/0e+00/6e+01/0e+00/0e+00	1/1/1e+05/3e+04/5e+05/4e+04	1/1/7e+04/7e+03/2e+05/9e+03	1.08	1.37	1.34	19	19	19	1	1	5	231.8
				K.DLVESAPAALK.E	1168.67	1	0	1.26	0/2/0e+00/5e+04/0e+00/5e+04	0/0/0e+00/4e+04/0e+00/2e+04	1/1/4e+07/3e+06/4e+07/4e+06	1.08	1.37	1.34	19	19	19	1	2	4	231.9
				K.EGVSKDDAEALK.K	1344.71	0	1.22	0.94	0/1/0e+00/5e+03/0e+00/2e+04	1/1/1e+06/3e+04/1e+06/4e+04	1/1/5e+05/4e+04/6e+05/4e+04	1.08	1.37	1.34	19	19	19	1	3	3	231.10
				K.EGVSKDDAEALKK.A	1500.84	0	0.99	0.82	0/0/0e+00/5e+04/0e+00/3e+02	1/1/4e+05/2e+05/8e+05/2e+05	1/1/5e+06/3e+05/5e+06/3e+05	1.08	1.37	1.34	19	19	19	1	3	3	231.11
				K.TEFDVILK.A	1019.59	1.28	2.25	0	1/1/5e+05/1e+05/7e+05/1e+05	1/1/2e+05/9e+03/6e+05/2e+04	0/1/0e+00/5e+03/0e+00/1e+04	1.08	1.37	1.34	19	19	19	1	2	1	231.12
				K.TEFDVILK.A	1019.59	0	1.74	1.61	0/0/0e+00/3e+03/0e+00/4e+04	0/1/0e+00/9e+04/0e+00/2e+05	1/1/3e+06/3e+05/6e+06/5e+05	1.08	1.37	1.34	19	19	19	1	2	5	231.13
				K.DDAEALKK.A	972.549	0	0	2.19	0/0/0e+00/7e+03/0e+00/5e+04	0/0/0e+00/3e+03/0e+00/5e+01	1/1/7e+05/3e+04/2e+06/7e+04	1.08	1.37	1.34	19	19	19	1	2	2	231.14
				K.DLVESAPAALK.E	1168.67	0	0	1.17	0/0/0e+00/0e+00/0e+00/0e+00	0/0/0e+00/1e+02/0e+00/0e+00	1/1/2e+05/2e+04/2e+05/3e+04	1.08	1.37	1.34	19	19	19	1	1	4	231.15
				K.EGVSKDDAEALK.K	1344.71	1.07	0	0	1/1/1e+05/8e+03/1e+05/8e+03	0/0/0e+00/7e+04/0e+00/2e+03	0/0/0e+00/2e+04/0e+00/6e+01	1.08	1.37	1.34	19	19	19	1	2	4	231.16
				K.TEFDVILK.A	1019.59	1.25	0	0	1/1/2e+06/8e+04/2e+06/1e+05	0/0/0e+00/2e+03/0e+00/4e+03	0/0/0e+00/4e+02/0e+00/7e+01	1.08	1.37	1.34	19	19	19	1	2	2	231.17
				M.SVMDVVELISAMEEK.F	1734.88	0	0	0.83	0/0/0e+00/1e+03/0e+00/2e+03	0/1/0e+00/9e+03/0e+00/7e+03	1/1/6e+05/1e+04/7e+05/4e+03	1.08	1.37	1.34	19	19	19	1	2	5	231.18
				R.GATGLGLK.E	771.485	0.78	0	0	1/1/1e+05/2e+04/6e+04/2e+04	0/0/0e+00/1e+03/0e+00/9e+02	1/0/1e+05/8e+03/6e+04/3e+03	1.08	1.37	1.34	19	19	19	1	1	2	231.19
				K.AAGANKVAVIK.A	1124.73	0	0	0	0/0/0e+00/0e+00/0e+00/0e+00	0/0/0e+00/0e+00/0e+00/2e+04	0/0/0e+00/2e+02/0e+00/0e+00	1.08	1.37	1.34	19	19	19	1	2	5	231.20
				K.ALEEAGAEVEVK.-	1299.69	0	0	0	0/0/0e+00/0e+00/0e+00/0e+00	0/0/0e+00/0e+00/0e+00/0e+00	0/0/6e+04/3e+03/1e+05/4e+03	1.08	1.37	1.34	19	19	19	1	1	3	231.21
				K.DQIIEAVAAMSVMDVVELISAMEEK.F	2777.4	0	0	0	0/1/0e+00/8e+03/0e+00/6e+02	0/0/0e+00/7e+03/0e+00/3e+03	0/1/0e+00/3e+03/0e+00/3e+03	1.08	1.37	1.34	19	19	19	1	3	5	231.22
				K.EAKDLVESAPAALK.E	1524.88	0	0	0	0/0/0e+00/3e+03/0e+00/0e+00	1/0/4e+05/4e+04/2e+05/6e+03	0/0/0e+00/1e+02/0e+00/2e+03	1.08	1.37	1.34	19	19	19	1	2	5	231.23
				K.EGVSKDDAEALK.K	1344.71	0	0	0	0/0/0e+00/4e+02/0e+00/2e+02	0/0/2e+05/5e+03/8e+04/8e+03	1/0/1e+05/2e+04/1e+05/4e+03	1.08	1.37	1.34	19	19	19	1	2	3	231.24
				K.EGVSKDDAEALK.K	1344.71	0	0	0	1/0/4e+05/4e+04/6e+05/6e+04	0/0/0e+00/4e+04/0e+00/2e+04	0/2/0e+00/2e+04/0e+00/2e+03	1.08	1.37	1.34	19	19	19	1	3	4	231.25
				K.TEFDVILKAAGANK.V	1559.89	0	0	0	0/0/0e+00/5e+02/0e+00/2e+02	0/0/0e+00/0e+00/0e+00/0e+00	0/0/0e+00/0e+00/0e+00/0e+00	1.08	1.37	1.34	19	19	19	1	3	1	231.26
				R.GATGLGLKEAK.D	1127.69	0	0	0	0/0/0e+00/8e+03/0e+00/8e+01	0/0/0e+00/3e+03/0e+00/0e+00	0/0/2e+05/2e+04/0e+00/6e+01	1.08	1.37	1.34	19	19	19	1	2	5	231.27
				R.GATGLGLKEAK.D	1127.69	0	0	0	0/0/4e+05/4e+04/0e+00/0e+00	0/0/0e+00/6e+03/0e+00/0e+00	0/0/0e+00/4e+02/0e+00/0e+00	1.08	1.37	1.34	19	19	19	1	2	6	231.28
232	P0AE91	creA Protein CreA	creA			0	1.33	1.25	0	0	0	NaN	1.33	1.25	2	2	2	1	2	16
				K.IVVEAFDDPDVK.N	1401.74	0	1.33	0	0/1/0e+00/3e+05/0e+00/1e+05	1/1/2e+05/2e+04/2e+05/2e+04	0/0/0e+00/4e+03/0e+00/6e+03	NaN	1.33	1.25	2	2	2	1	2	6	232.1
				K.NVTCYVSR.A	1025.5	0	0	1.25	0/0/0e+00/5e+03/0e+00/2e+04	1/0/2e+05/1e+04/1e+05/2e+04	1/0/3e+05/1e+04/3e+05/2e+04	NaN	1.33	1.25	2	2	2	1	2	1	232.2
				K.AQGEVVFKK.R	1088.66	0	0	0	0/0/0e+00/3e+02/0e+00/1e+02	0/0/0e+00/4e+02/0e+00/0e+00	0/0/0e+00/1e+03/0e+00/1e+02	NaN	1.33	1.25	2	2	2	1	2	6	232.3
				K.GGLGLAEDTSDAAISCQQVGPIELSDR.I	2787.34	0	0	0	0/0/0e+00/3e+03/0e+00/1e+04	0/0/0e+00/1e+03/0e+00/9e+02	1/0/1e+05/8e+03/1e+05/9e+03	NaN	1.33	1.25	2	2	2	1	3	4	232.4
				K.IVVEAFDDPDVK.N	1401.74	0	0	0	0/0/0e+00/1e+03/0e+00/3e+04	0/1/0e+00/2e+05/0e+00/2e+04	0/0/1e+06/2e+05/6e+05/5e+04	NaN	1.33	1.25	2	2	2	1	2	4	232.5
				R.NALAYLAYSDK.V	1283.68	0	0	0	0/1/0e+00/9e+02/0e+00/1e+04	0/0/0e+00/3e+03/0e+00/4e+03	1/0/0e+00/4e+03/7e+04/2e+04	NaN	1.33	1.25	2	2	2	1	2	5	232.6
233	P0A8X2	yceI Protein YceI	yceI			0.82	2.43	1.25	0.16	1.74	0.29	0.86	2.43	1.29	6	6	6	1	23	123
				K.LIGQGDDPWGGKR.A	1453.77	0.82	0	1.02	0/1/0e+00/3e+04/0e+00/3e+04	1/1/2e+05/9e+03/1e+05/1e+04	0/1/0e+00/2e+04/0e+00/3e+04	0.86	2.43	1.29	6	6	6	1	3	3	233.1
				K.YPQATFTSTSVK.K	1384.72	0	1.2	1.59	0/0/0e+00/1e+04/0e+00/2e+04	1/1/2e+05/3e+04/3e+05/4e+04	1/1/1e+05/1e+04/1e+05/2e+04	0.86	2.43	1.29	6	6	6	1	2	2	233.2
				K.LIGQGDDPWGGK.R	1297.67	0.73	0	0	1/1/3e+05/3e+04/2e+05/2e+04	0/1/0e+00/5e+04/0e+00/9e+04	0/1/0e+00/2e+04/0e+00/9e+03	0.86	2.43	1.29	6	6	6	1	2	1	233.3
				K.YPQATFTSTSVK.K	1384.72	1.04	0	0	1/1/7e+04/2e+04/0e+00/3e+04	0/0/0e+00/5e+03/0e+00/6e+03	1/1/1e+05/2e+04/2e+05/4e+04	0.86	2.43	1.29	6	6	6	1	2	3	233.4
				R.SADFLNTAK.Y	1021.54	0	0	1.25	0/1/0e+00/8e+04/0e+00/3e+04	0/0/3e+05/4e+04/1e+05/1e+05	1/1/2e+05/6e+04/4e+05/3e+05	0.86	2.43	1.29	6	6	6	1	2	1	233.5
				R.SADFLNTAK.Y	1021.54	0	3.66	0	0/0/2e+05/4e+04/2e+05/9e+04	0/1/0e+00/2e+04/0e+00/2e+05	0/0/0e+00/6e+03/0e+00/5e+03	0.86	2.43	1.29	6	6	6	1	2	2	233.6
234	P56262	ysgA Putative carboxymethylenebutenolidase	ysgA			1.33	0	1.25	0	0	0	1.33	NaN	1.25	2	2	2	1	2	6
				K.AAVAWYGK.L	920.512	1.33	0	0	0/1/0e+00/9e+04/0e+00/7e+04	0/0/0e+00/1e+04/0e+00/3e+04	0/0/0e+00/2e+04/1e+05/2e+04	1.33	NaN	1.25	2	2	2	1	2	6	234.1
				R.EGDPNDFADIPTLLSGLVAK.V	2128.11	0	0	1.25	0/0/0e+00/6e+03/0e+00/3e+02	0/0/0e+00/6e+03/0e+00/2e+02	1/1/0e+00/1e+04/1e+05/6e+03	1.33	NaN	1.25	2	2	2	1	2	6	234.2
235	P02413	rplO 50S ribosomal protein L15	rplO			1.04	1	1.26	0.23	0.33	0.18	1.05	0.99	1.29	23	23	23	1	123	123456
				K.VEGGVVDLNTLK.A	1298.74	1.03	1.23	1.5	0/1/0e+00/2e+05/0e+00/3e+05	1/1/1e+07/1e+06/2e+07/2e+06	1/1/1e+07/6e+05/1e+07/9e+05	1.05	0.99	1.29	23	23	23	1	2	5	235.1
				K.VEGGVVDLNTLK.A	1298.74	1.06	1.18	1.48	1/1/1e+07/2e+06/1e+07/2e+06	1/1/7e+06/6e+05/7e+06/7e+05	0/2/0e+00/2e+05/0e+00/3e+05	1.05	0.99	1.29	23	23	23	1	2	6	235.2
				K.VILAGEVTTPVTVR.G	1481.88	1.54	1.12	1.2	0/1/0e+00/6e+04/0e+00/1e+04	0/1/0e+00/9e+05/0e+00/1e+06	1/1/6e+06/6e+05/8e+06/8e+05	1.05	0.99	1.29	23	23	23	1	2	4	235.3
				R.AAIEAAGGKIEE.-	1213.66	1.1	0.93	1.1	1/1/2e+06/1e+05/3e+06/1e+05	1/1/6e+06/5e+05/6e+06/4e+05	0/2/0e+00/2e+05/0e+00/1e+05	1.05	0.99	1.29	23	23	23	1	2	4	235.4
				R.AAIEAAGGKIEE.-	1213.66	0.8	0.92	1.13	1/1/4e+06/4e+05/3e+06/3e+05	0/1/0e+00/2e+05/0e+00/1e+05	0/1/0e+00/4e+04/0e+00/4e+04	1.05	0.99	1.29	23	23	23	1	2	5	235.5
				R.GFEGGQMPLYR.R	1281.62	1.08	0.88	1.35	1/1/1e+06/4e+05/2e+06/4e+05	1/1/3e+06/4e+05/3e+06/4e+05	1/1/4e+06/2e+05/5e+06/3e+05	1.05	0.99	1.29	23	23	23	1	2	2	235.6
				R.GFEGGQMPLYR.R	1281.62	0.86	0.4	1.26	1/1/8e+06/4e+05/7e+06/4e+05	0/1/0e+00/1e+05/0e+00/5e+04	0/1/0e+00/2e+05/0e+00/3e+05	1.05	0.99	1.29	23	23	23	1	2	3	235.7
				R.LNTLSPAEGSK.K	1171.64	1.05	0.99	1.32	0/2/0e+00/3e+05/0e+00/3e+05	1/1/2e+06/6e+04/2e+06/7e+04	0/1/0e+00/4e+04/0e+00/3e+04	1.05	0.99	1.29	23	23	23	1	2	1	235.8
				R.LNTLSPAEGSK.K	1171.64	0.98	1.02	1.26	0/1/0e+00/6e+05/0e+00/6e+05	0/1/0e+00/5e+05/0e+00/5e+05	1/1/4e+06/3e+05/5e+06/4e+05	1.05	0.99	1.29	23	23	23	1	2	5	235.9
				R.LNTLSPAEGSK.K	1171.64	1.09	0.97	0.98	1/1/5e+06/4e+05/7e+06/4e+05	1/1/3e+06/2e+05/3e+06/2e+05	1/1/8e+05/1e+05/8e+05/1e+05	1.05	0.99	1.29	23	23	23	1	2	6	235.10
				K.VILAGEVTTPVTVR.G	1481.88	1.13	0	1.62	1/1/9e+06/9e+05/1e+07/1e+06	0/0/0e+00/5e+05/0e+00/4e+04	0/1/0e+00/7e+05/0e+00/1e+06	1.05	0.99	1.29	23	23	23	1	2	5	235.11
				R.AAIEAAGGK.I	842.486	1.69	1.82	0	0/1/0e+00/1e+05/0e+00/2e+04	0/1/0e+00/9e+04/0e+00/7e+03	1/0/3e+05/5e+03/4e+05/4e+03	1.05	0.99	1.29	23	23	23	1	2	5	235.12
				R.KAAITAEIR.L	1027.64	0	1.08	1.4	0/0/0e+00/3e+03/0e+00/0e+00	0/1/0e+00/1e+05/0e+00/1e+05	1/1/2e+05/2e+04/3e+05/3e+04	1.05	0.99	1.29	23	23	23	1	2	5	235.13
				R.RGFEGGQMPLYR.R	1437.72	0.9	0.44	0	0/1/0e+00/1e+04/0e+00/6e+03	1/1/1e+05/1e+04/5e+04/4e+03	0/0/0e+00/1e+03/0e+00/1e+03	1.05	0.99	1.29	23	23	23	1	2	1	235.14
				K.VEGGVVDLN.T	928.487	1	0	0	1/1/3e+05/4e+04/2e+05/4e+04	0/0/0e+00/0e+00/0e+00/0e+00	0/0/0e+00/0e+00/0e+00/0e+00	1.05	0.99	1.29	23	23	23	1	1	1	235.15
				K.VILAGEVTTPVTVR.G	1481.88	0	1.12	0	0/0/0e+00/4e+04/0e+00/2e+04	1/1/6e+06/1e+06/7e+06/2e+06	0/0/0e+00/1e+05/0e+00/1e+03	1.05	0.99	1.29	23	23	23	1	2	3	235.16
				K.VILAGEVTTPVTVR.G	1481.88	0.76	0	0	1/1/7e+06/2e+06/4e+06/7e+05	0/0/0e+00/6e+04/0e+00/4e+03	0/0/0e+00/3e+04/0e+00/0e+00	1.05	0.99	1.29	23	23	23	1	2	6	235.17
				R.AAIEAAGGKIEE.-	1213.66	0	0	1.18	0/0/0e+00/7e+02/0e+00/5e+03	0/0/0e+00/7e+03/0e+00/3e+04	1/1/5e+06/3e+05/5e+06/4e+05	1.05	0.99	1.29	23	23	23	1	2	3	235.18
				R.GIGSGLGK.T	743.454	0.94	0	0	1/0/0e+00/2e+03/1e+05/2e+03	0/1/0e+00/2e+03/0e+00/2e+03	1/1/0e+00/9e+01/6e+04/2e+02	1.05	0.99	1.29	23	23	23	1	1	2	235.19
				R.KAAITAEIR.L	1027.64	0	1.13	0	0/0/0e+00/5e+04/7e+04/5e+04	0/1/0e+00/8e+03/0e+00/9e+03	0/0/0e+00/9e+02/0e+00/0e+00	1.05	0.99	1.29	23	23	23	1	2	6	235.20
				R.LNTLSPAEGSK.K	1171.64	1.05	0	0	1/1/8e+05/8e+04/6e+05/8e+04	0/0/0e+00/6e+03/0e+00/6e+03	0/0/0e+00/2e+03/0e+00/3e+03	1.05	0.99	1.29	23	23	23	1	2	2	235.21
				R.RGFEGGQMPLYR.R	1437.72	0	0.67	0	0/0/0e+00/2e+04/0e+00/9e+02	1/1/8e+05/9e+04/4e+05/6e+04	0/1/0e+00/5e+04/0e+00/5e+04	1.05	0.99	1.29	23	23	23	1	3	1	235.22
				R.RGFEGGQMPLYR.R	1437.72	0.86	0	0	1/1/5e+05/6e+04/5e+05/4e+04	0/1/0e+00/1e+05/0e+00/2e+04	0/0/0e+00/6e+02/0e+00/3e+03	1.05	0.99	1.29	23	23	23	1	3	2	235.23
				K.FGFTSR.K	741.381	0	0	0	1/0/1e+05/8e+03/6e+04/2e+03	0/0/0e+00/5e+03/0e+00/1e+03	0/0/0e+00/5e+03/0e+00/5e+02	1.05	0.99	1.29	23	23	23	1	1	3	235.24
				K.KAGKRLGRGIGSGLGKTGGR.G	2038.27	0	0	0	0/0/0e+00/0e+00/0e+00/0e+00	0/0/0e+00/4e+02/0e+00/1e+02	0/0/0e+00/2e+02/0e+00/0e+00	1.05	0.99	1.29	23	23	23	1	3	3	235.25
				K.VEGGVVDLN.T	928.487	0	0	0	0/0/0e+00/3e+03/0e+00/6e+02	1/1/2e+05/1e+04/3e+05/2e+04	0/0/0e+00/9e+01/0e+00/0e+00	1.05	0.99	1.29	23	23	23	1	1	6	235.26
				R.GIGSGLGK.T	743.454	0	0	0	0/0/0e+00/2e+03/0e+00/1e+03	1/1/0e+00/3e+03/8e+04/2e+03	0/0/0e+00/1e+02/0e+00/2e+02	1.05	0.99	1.29	23	23	23	1	1	1	235.27
				R.GIGSGLGK.T	743.454	0	0	0	0/0/7e+04/7e+02/7e+04/1e+03	0/0/0e+00/0e+00/0e+00/3e+02	0/0/0e+00/0e+00/0e+00/0e+00	1.05	0.99	1.29	23	23	23	1	1	3	235.28
				R.KAAITAEIR.L	1027.64	0	0	0	0/1/0e+00/2e+04/0e+00/1e+04	1/0/7e+04/1e+04/2e+05/7e+03	0/0/0e+00/3e+02/0e+00/1e+03	1.05	0.99	1.29	23	23	23	1	2	1	235.29
236	P0ABU2	ychF Ribosome-binding ATPase YchF	ychF			1.01	1.12	1.26	0.28	0.19	0.5	1.07	1.12	1.33	31	31	31	1	23	123456
				K.GEGLGNQFLTNIR.E	1445.76	1.03	1.1	1.31	0/1/0e+00/8e+04/0e+00/9e+04	1/1/2e+06/8e+04/2e+06/1e+05	1/1/4e+05/4e+04/7e+05/6e+04	1.07	1.12	1.33	31	31	31	1	2	2	236.1
				K.GEGLGNQFLTNIR.E	1445.76	0.9	0.99	1.08	1/1/1e+06/1e+05/1e+06/1e+05	0/1/0e+00/5e+04/0e+00/5e+04	0/1/0e+00/7e+04/0e+00/7e+04	1.07	1.12	1.33	31	31	31	1	2	3	236.2
				R.LDQLAEIVKPQR.T	1464.87	2.06	0.85	1.84	0/1/0e+00/4e+04/0e+00/2e+05	0/1/0e+00/5e+04/0e+00/5e+04	1/1/1e+06/7e+04/2e+06/1e+05	1.07	1.12	1.33	31	31	31	1	3	4	236.3
				K.AGIEAANFPFCTIEPNTGVVPMPDPR.L	2828.37	0.98	0	0.8	0/1/0e+00/3e+04/0e+00/3e+04	0/2/0e+00/2e+04/0e+00/1e+04	1/1/1e+06/6e+04/8e+05/5e+04	1.07	1.12	1.33	31	31	31	1	3	3	236.4
				K.CGIVGLPNVGK.S	1168.66	0	1.15	1.65	0/0/0e+00/3e+04/0e+00/3e+03	1/1/5e+05/5e+04/7e+05/2e+04	1/1/2e+05/2e+04/3e+05/2e+04	1.07	1.12	1.33	31	31	31	1	2	3	236.5
				K.CGIVGLPNVGK.S	1168.66	1	0	1.26	1/1/2e+05/2e+04/3e+05/1e+04	0/0/0e+00/3e+04/0e+00/1e+04	0/1/0e+00/3e+06/0e+00/4e+06	1.07	1.12	1.33	31	31	31	1	2	4	236.6
				K.CGIVGLPNVGK.S	1168.66	0	1.37	1.06	1/1/2e+05/4e+04/2e+05/2e+04	0/1/0e+00/1e+05/0e+00/1e+05	0/1/0e+00/1e+06/0e+00/2e+06	1.07	1.12	1.33	31	31	31	1	2	5	236.7
				R.AWTIPVGATAPQAAGK.I	1593.89	0	1.16	1.42	0/0/0e+00/1e+02/0e+00/0e+00	0/1/0e+00/2e+04/0e+00/4e+04	1/1/1e+06/5e+04/2e+06/1e+05	1.07	1.12	1.33	31	31	31	1	2	1	236.8
				R.AWTIPVGATAPQAAGK.I	1593.89	0	1.08	2.8	0/0/0e+00/0e+00/0e+00/3e+03	1/1/9e+05/4e+04/6e+05/8e+04	0/1/0e+00/4e+03/0e+00/1e+04	1.07	1.12	1.33	31	31	31	1	2	6	236.9
				R.LDQLAEIVKPQR.T	1464.87	0.96	0	0.91	1/1/7e+05/7e+04/5e+05/7e+04	0/0/0e+00/2e+03/0e+00/5e+04	0/1/0e+00/3e+04/0e+00/3e+04	1.07	1.12	1.33	31	31	31	1	3	5	236.10
				R.TLPTTMEFVDIAGLVK.G	1790.99	0	1.27	1.26	0/0/0e+00/4e+03/0e+00/4e+02	1/1/3e+05/6e+04/3e+05/4e+04	0/1/0e+00/1e+04/0e+00/2e+04	1.07	1.12	1.33	31	31	31	1	2	5	236.11
				K.AELAVLEK.C	927.564	0	0	1.52	0/0/0e+00/9e+03/0e+00/2e+03	0/1/0e+00/2e+04/0e+00/7e+03	1/1/4e+05/5e+04/5e+05/6e+04	1.07	1.12	1.33	31	31	31	1	2	4	236.12
				K.AGIEAANFPFCTIEPNTGVVPMPDPR.L	2828.37	0	0.9	0	0/1/0e+00/9e+02/0e+00/2e+02	1/1/2e+05/1e+04/1e+05/1e+04	0/0/0e+00/0e+00/0e+00/0e+00	1.07	1.12	1.33	31	31	31	1	2	2	236.13
				K.AGIEAANFPFCTIEPNTGVVPMPDPR.L	2828.37	0	0	0.71	1/0/3e+05/6e+03/2e+05/7e+03	0/0/0e+00/1e+03/0e+00/1e+03	1/1/3e+05/1e+04/2e+05/7e+03	1.07	1.12	1.33	31	31	31	1	2	3	236.14
				K.CLPQLENAGMLR.A	1428.72	0	1.44	0	0/0/0e+00/1e+04/0e+00/3e+04	1/1/3e+05/3e+04/6e+05/1e+05	0/0/0e+00/4e+02/0e+00/8e+03	1.07	1.12	1.33	31	31	31	1	2	2	236.15
				K.GEGLGNQFLTNIR.E	1445.76	0.91	0	0	1/1/1e+05/7e+04/1e+05/7e+04	0/2/0e+00/1e+04/0e+00/3e+03	0/1/0e+00/6e+04/0e+00/5e+04	1.07	1.12	1.33	31	31	31	1	2	4	236.16
				K.STLFNALTK.A	1049.61	0	0	1.21	0/0/0e+00/2e+03/0e+00/0e+00	0/0/0e+00/1e+04/0e+00/2e+04	1/1/5e+05/4e+04/7e+05/4e+04	1.07	1.12	1.33	31	31	31	1	2	1	236.17
				K.STLFNALTK.A	1049.61	1.12	0	0	1/1/9e+05/7e+04/1e+06/8e+04	0/0/0e+00/4e+03/0e+00/2e+03	0/0/0e+00/3e+02/0e+00/1e+04	1.07	1.12	1.33	31	31	31	1	2	3	236.18
				K.STLFNALTK.A	1049.61	1.08	0	0	1/1/4e+05/4e+04/4e+05/4e+04	0/0/0e+00/1e+03/0e+00/2e+02	0/0/0e+00/5e+02/0e+00/3e+02	1.07	1.12	1.33	31	31	31	1	2	4	236.19
				K.VNPADDIEVINTELALADLDTCER.A	2714.32	0	0	0.97	0/0/0e+00/7e+02/0e+00/6e+02	0/1/0e+00/3e+03/0e+00/2e+03	1/1/7e+05/1e+04/8e+05/1e+04	1.07	1.12	1.33	31	31	31	1	2	4	236.20
				K.VNPADDIEVINTELALADLDTCER.A	2714.32	0	0.94	0	0/0/0e+00/2e+03/0e+00/6e+02	1/1/2e+05/4e+04/2e+05/4e+04	1/0/7e+05/5e+03/7e+05/4e+03	1.07	1.12	1.33	31	31	31	1	2	5	236.21
				K.VNPADDIEVINTELALADLDTCER.A	2714.32	0.84	0	0	1/1/2e+05/4e+04/3e+05/4e+04	0/1/0e+00/1e+04/0e+00/2e+04	0/0/0e+00/1e+03/0e+00/6e+03	1.07	1.12	1.33	31	31	31	1	2	6	236.22
				K.VNPADDIEVINTELALADLDTCER.A	2714.32	0.79	0	0	1/1/2e+05/7e+04/3e+05/6e+04	0/0/0e+00/2e+04/0e+00/3e+04	0/0/0e+00/4e+03/0e+00/1e+04	1.07	1.12	1.33	31	31	31	1	3	6	236.23
				R.ALDLSAEEK.A	1030.55	1.02	0	0	1/1/5e+05/1e+05/5e+05/5e+04	0/0/0e+00/9e+03/0e+00/9e+03	0/0/0e+00/1e+04/0e+00/1e+03	1.07	1.12	1.33	31	31	31	1	2	1	236.24
				R.ALDLSAEEK.A	1030.55	0.96	0	0	0/1/0e+00/5e+05/0e+00/2e+05	1/0/6e+04/4e+04/1e+05/4e+04	0/0/7e+04/1e+04/5e+04/6e+03	1.07	1.12	1.33	31	31	31	1	2	6	236.25
				R.AWTIPVGATAPQAAGK.I	1593.89	1.1	0	0	1/1/9e+05/7e+04/1e+06/9e+04	0/0/0e+00/9e+01/0e+00/0e+00	0/0/0e+00/4e+02/0e+00/3e+02	1.07	1.12	1.33	31	31	31	1	2	3	236.26
				R.CFENDNIIHVSGK.V	1587.77	1.33	0	0	1/1/6e+05/2e+05/7e+05/1e+05	0/0/0e+00/2e+05/0e+00/4e+04	0/0/0e+00/1e+05/0e+00/2e+04	1.07	1.12	1.33	31	31	31	1	3	6	236.27
				R.YLSFLTLK.P	1039.63	1.15	0	0	0/1/0e+00/1e+04/0e+00/2e+04	0/0/7e+04/2e+04/0e+00/4e+02	0/0/0e+00/2e+02/0e+00/0e+00	1.07	1.12	1.33	31	31	31	1	2	2	236.28
				Y.IANVNEDGFENNPYLDQVR.E	2235.06	0	0	1.5	0/0/0e+00/0e+00/0e+00/0e+00	0/0/0e+00/5e+02/0e+00/2e+03	1/1/1e+05/2e+04/3e+05/3e+04	1.07	1.12	1.33	31	31	31	1	2	4	236.29
				Y.IANVNEDGFENNPYLDQVR.E	2235.06	0	1.24	0	0/0/0e+00/4e+02/0e+00/2e+03	1/1/3e+05/3e+04/0e+00/3e+04	1/0/1e+05/2e+04/2e+05/1e+04	1.07	1.12	1.33	31	31	31	1	2	5	236.30
				Y.IANVNEDGFENNPYLDQVR.E	2235.06	1.01	0	0	1/1/4e+05/4e+04/3e+05/4e+04	1/0/1e+05/1e+04/2e+05/9e+03	0/0/0e+00/1e+04/0e+00/5e+03	1.07	1.12	1.33	31	31	31	1	2	6	236.31
				K.AELAVLEK.C	927.564	0	0	0	1/0/1e+06/4e+05/8e+05/8e+04	0/0/0e+00/5e+05/0e+00/9e+03	0/0/0e+00/4e+03/0e+00/2e+02	1.07	1.12	1.33	31	31	31	1	2	6	236.32
				K.AKGGDKDAK.A	1000.59	0	0	0	0/0/0e+00/4e+03/0e+00/0e+00	0/0/0e+00/1e+03/0e+00/8e+01	0/0/0e+00/2e+04/0e+00/0e+00	1.07	1.12	1.33	31	31	31	1	2	4	236.33
				K.CLPQLENAGMLR.A	1428.72	0	0	0	1/0/2e+05/2e+04/3e+05/9e+04	0/1/0e+00/9e+03/0e+00/2e+04	1/0/4e+05/3e+04/5e+05/5e+04	1.07	1.12	1.33	31	31	31	1	2	3	236.34
				K.STLFNALTK.A	1049.61	0	0	0	0/0/0e+00/5e+02/0e+00/1e+03	0/0/0e+00/3e+03/0e+00/1e+04	0/0/0e+00/0e+00/0e+00/0e+00	1.07	1.12	1.33	31	31	31	1	2	2	236.35
				R.ALDLSAEEK.A	1030.55	0	0	0	0/0/0e+00/4e+04/0e+00/1e+04	1/1/3e+05/3e+05/6e+05/2e+05	1/1/2e+05/1e+05/4e+05/7e+04	1.07	1.12	1.33	31	31	31	1	2	5	236.36
				R.AQTISFEDFITYK.G	1617.83	0	0	0	0/0/0e+00/4e+04/0e+00/6e+04	0/0/2e+05/2e+05/1e+05/9e+04	0/0/0e+00/8e+03/0e+00/4e+04	1.07	1.12	1.33	31	31	31	1	2	3	236.37
				R.AQTISFEDFITYK.G	1617.83	0	0	0	0/0/0e+00/1e+04/0e+00/8e+03	0/0/0e+00/2e+04/0e+00/3e+04	2/0/7e+04/1e+04/9e+04/5e+04	1.07	1.12	1.33	31	31	31	1	2	5	236.38
				R.CFENDNIIHVSGK.V	1587.77	0	0	0	0/0/0e+00/2e+04/0e+00/1e+03	0/0/0e+00/1e+05/0e+00/7e+03	1/0/8e+04/3e+04/4e+05/2e+04	1.07	1.12	1.33	31	31	31	1	3	5	236.39
				R.DEFMQELGLEEPGLNR.V	1904.9	0	0	0	0/1/0e+00/3e+03/0e+00/4e+03	0/0/0e+00/3e+03/3e+05/3e+04	0/0/0e+00/7e+04/0e+00/4e+03	1.07	1.12	1.33	31	31	31	1	2	1	236.40
				R.DEFMQELGLEEPGLNR.V	1904.9	0	0	0	0/0/0e+00/3e+03/2e+05/2e+04	0/1/0e+00/2e+04/0e+00/6e+04	0/0/0e+00/5e+04/0e+00/1e+04	1.07	1.12	1.33	31	31	31	1	2	2	236.41
				R.ETEAIGHVVR.C	1137.61	0	0	0	0/0/3e+05/3e+04/3e+05/2e+04	0/0/0e+00/5e+05/0e+00/4e+04	0/0/0e+00/5e+05/0e+00/2e+04	1.07	1.12	1.33	31	31	31	1	2	5	236.42
				R.TLPTTMEFVDIAGLVK.G	1790.99	0	0	0	1/0/1e+06/7e+04/8e+05/3e+04	0/0/0e+00/2e+03/0e+00/8e+02	0/0/0e+00/3e+03/0e+00/2e+02	1.07	1.12	1.33	31	31	31	1	2	2	236.43
237	P0A6K6	deoB Phosphopentomutase	deoB			1.12	1.12	1.26	0.17	0.69	0.65	1.04	1.37	1.43	15	15	15	1	23	123456
				K.IADIYANCGITK.K	1393.73	1.17	1.53	1.58	0/1/0e+00/4e+04/0e+00/4e+04	1/1/4e+05/3e+04/7e+05/4e+04	1/1/4e+05/2e+04/7e+05/3e+04	1.04	1.37	1.43	15	15	15	1	2	2	237.1
				K.LYELCEIAR.E	1193.61	1.14	1.53	1.6	1/1/2e+05/1e+04/1e+05/2e+04	1/1/3e+05/2e+04/4e+05/4e+04	1/1/7e+05/5e+04/1e+06/8e+04	1.04	1.37	1.43	15	15	15	1	2	1	237.2
				R.FGDVGADTLGHIAEACAK.G	1887.92	0.84	0.86	0.8	0/1/0e+00/4e+04/0e+00/5e+04	1/1/1e+06/5e+04/5e+05/5e+04	1/1/4e+05/5e+04/2e+05/7e+04	1.04	1.37	1.43	15	15	15	1	3	6	237.3
				K.IADIYANCGITK.K	1393.73	1.02	0	1.26	1/1/2e+05/2e+04/4e+05/2e+04	0/0/0e+00/2e+04/0e+00/8e+03	0/2/0e+00/2e+05/0e+00/7e+04	1.04	1.37	1.43	15	15	15	1	2	3	237.4
				K.YFGTSDMEYGK.A	1352.6	0	1.12	0.74	0/0/0e+00/3e+04/0e+00/6e+04	1/1/5e+05/2e+04/5e+05/3e+04	1/1/1e+06/4e+04/9e+05/5e+04	1.04	1.37	1.43	15	15	15	1	2	1	237.5
				R.DVAGYAAGLELFDR.R	1523.76	0	0.97	1.25	0/0/0e+00/9e+02/0e+00/2e+03	1/1/2e+06/9e+04/1e+06/1e+05	0/2/0e+00/3e+04/0e+00/5e+04	1.04	1.37	1.43	15	15	15	1	2	1	237.6
				R.DVAGYAAGLELFDR.R	1523.76	0.72	0	1.29	1/1/6e+05/4e+04/6e+05/5e+04	1/0/7e+04/7e+03/0e+00/5e+03	1/1/5e+05/6e+04/7e+05/9e+04	1.04	1.37	1.43	15	15	15	1	2	2	237.7
				R.FGDVGADTLGHIAEACAK.G	1887.92	0	0.8	0.96	0/1/0e+00/2e+04/0e+00/4e+03	1/1/2e+05/3e+04/2e+05/4e+04	0/1/0e+00/3e+04/0e+00/3e+04	1.04	1.37	1.43	15	15	15	1	3	1	237.8
				K.ATGLDALFDATIK.E	1390.77	0	2.77	0	0/2/0e+00/5e+03/0e+00/8e+03	1/1/8e+04/5e+04/2e+05/1e+05	0/0/0e+00/2e+04/0e+00/8e+04	1.04	1.37	1.43	15	15	15	1	2	4	237.9
				K.ATGLDALFDATIK.E	1390.77	0	0	2.63	0/0/0e+00/3e+03/0e+00/7e+04	0/0/0e+00/2e+04/0e+00/1e+05	1/1/2e+05/3e+04/4e+05/7e+04	1.04	1.37	1.43	15	15	15	1	2	5	237.10
				K.ATGLDALFDATIK.E	1390.77	0	0	0.99	1/1/5e+05/8e+04/1e+06/1e+05	0/0/0e+00/1e+05/0e+00/2e+05	1/1/2e+05/9e+04/2e+05/1e+05	1.04	1.37	1.43	15	15	15	1	2	6	237.11
				K.YFGTSDMEYGK.A	1352.6	1.19	0	0	1/1/5e+05/4e+04/7e+05/4e+04	0/0/0e+00/2e+04/0e+00/2e+05	0/0/0e+00/9e+01/0e+00/2e+05	1.04	1.37	1.43	15	15	15	1	2	6	237.12
				R.EHIPVLVYGPK.V	1306.76	1.1	0	0	0/1/0e+00/2e+04/0e+00/3e+04	0/0/4e+05/3e+04/4e+05/6e+04	0/0/0e+00/0e+00/0e+00/6e+01	1.04	1.37	1.43	15	15	15	1	3	2	237.13
				R.ETFADIGQTLAK.Y	1348.72	1.15	0	0	1/1/4e+05/9e+04/4e+05/6e+04	0/1/0e+00/8e+04/0e+00/7e+04	0/1/0e+00/1e+05/0e+00/7e+04	1.04	1.37	1.43	15	15	15	1	2	1	237.14
				R.ETFADIGQTLAK.Y	1348.72	0	0	2.58	0/1/0e+00/8e+04/0e+00/2e+05	1/0/6e+05/1e+05/2e+06/1e+05	1/1/7e+05/6e+04/2e+06/9e+04	1.04	1.37	1.43	15	15	15	1	2	6	237.15
				K.ATGLDALFDATIK.E	1390.77	0	0	0	1/0/0e+00/2e+04/1e+05/1e+04	0/0/0e+00/6e+03/0e+00/1e+03	0/0/0e+00/5e+03/0e+00/2e+03	1.04	1.37	1.43	15	15	15	1	2	2	237.16
				K.GPLNLPNLTR.L	1121.66	0	0	0	0/0/7e+04/3e+04/1e+05/2e+04	0/0/0e+00/2e+05/0e+00/3e+03	0/0/0e+00/1e+04/0e+00/3e+03	1.04	1.37	1.43	15	15	15	1	2	2	237.17
				K.GPLNLPNLTR.L	1121.66	0	0	0	1/1/3e+05/1e+05/1e+05/9e+03	0/0/0e+00/2e+05/0e+00/4e+02	0/0/0e+00/2e+04/0e+00/7e+02	1.04	1.37	1.43	15	15	15	1	2	3	237.18
				K.IADIYANCGITKKVK.A	1806.05	0	0	0	0/0/0e+00/0e+00/0e+00/0e+00	0/0/0e+00/2e+02/0e+00/0e+00	0/0/0e+00/4e+03/0e+00/0e+00	1.04	1.37	1.43	15	15	15	1	3	4	237.19
				K.YFGTSDMEYGK.A	1352.6	0	0	0	1/0/1e+05/4e+03/2e+05/9e+03	0/0/0e+00/1e+02/0e+00/1e+03	0/0/0e+00/9e+02/0e+00/2e+03	1.04	1.37	1.43	15	15	15	1	2	3	237.20
				K.YFGTSDMEYGKAMF.-	1701.74	0	0	0	0/0/0e+00/1e+03/0e+00/4e+03	0/0/0e+00/3e+02/0e+00/4e+02	0/0/0e+00/2e+02/0e+00/5e+02	1.04	1.37	1.43	15	15	15	1	2	1	237.21
				R.DDDILILTADHGCDPTWTGTDHTR.E	2753.24	0	0	0	0/0/0e+00/0e+00/0e+00/1e+02	0/0/1e+05/4e+03/1e+05/1e+04	0/0/0e+00/0e+00/0e+00/2e+02	1.04	1.37	1.43	15	15	15	1	3	5	237.22
				R.EELTNGGYNIGR.V	1349.66	0	0	0	0/0/0e+00/9e+02/0e+00/7e+02	0/0/0e+00/4e+03/0e+00/9e+02	0/0/0e+00/7e+02/0e+00/4e+02	1.04	1.37	1.43	15	15	15	1	2	3	237.23
				R.EELTNGGYNIGR.V	1349.66	0	0	0	0/0/0e+00/2e+03/0e+00/3e+03	0/0/0e+00/4e+03/0e+00/3e+04	0/0/0e+00/1e+04/0e+00/4e+04	1.04	1.37	1.43	15	15	15	1	2	4	237.24
				R.EELTNGGYNIGR.V	1349.66	0	0	0	1/0/6e+04/1e+04/9e+04/1e+04	0/0/0e+00/1e+04/0e+00/5e+04	0/0/0e+00/1e+03/0e+00/8e+03	1.04	1.37	1.43	15	15	15	1	2	5	237.25
				R.EHIPVLVYGPK.V	1306.76	0	0	0	0/0/0e+00/9e+03/0e+00/1e+04	0/0/0e+00/1e+03/0e+00/3e+02	1/0/1e+05/9e+03/2e+05/1e+04	1.04	1.37	1.43	15	15	15	1	3	3	237.26
				R.FGDVGADTLGHIAEACAK.G	1887.92	0	0	0	0/0/0e+00/8e+03/0e+00/5e+03	0/0/0e+00/2e+04/0e+00/3e+04	0/0/2e+05/8e+03/0e+00/2e+03	1.04	1.37	1.43	15	15	15	1	2	6	237.27
				R.LPELMSLLR.D	1098.65	0	0	0	0/0/0e+00/2e+04/0e+00/0e+00	0/0/0e+00/6e+04/0e+00/2e+04	0/0/0e+00/5e+02/0e+00/0e+00	1.04	1.37	1.43	15	15	15	1	2	5	237.28
238	P0AF93	ridA 2-iminobutanoate/2-iminopropanoate deaminase	ridA			1	1.13	1.26	0.14	0.08	0.33	1.02	1.13	1.1	11	11	11	1	124	12345
				K.AIVEAAGLK.V	926.58	0.92	1.06	1.5	1/1/1e+06/3e+05/7e+05/2e+05	0/1/0e+00/5e+04/0e+00/5e+04	0/1/0e+00/3e+04/0e+00/7e+04	1.02	1.13	1.1	11	11	11	1	2	2	238.1
				K.TGEVPADVAAQAR.Q	1311.68	1.07	1.14	0.8	1/1/6e+06/4e+05/7e+06/4e+05	1/1/1e+06/4e+05/1e+06/5e+05	0/1/0e+00/3e+05/0e+00/2e+05	1.02	1.13	1.1	11	11	11	1	2	4	238.2
				K.TGEVPADVAAQAR.Q	1311.68	1	1.13	0.68	1/1/6e+06/6e+05/7e+06/6e+05	0/1/0e+00/2e+05/0e+00/2e+05	0/1/0e+00/7e+04/0e+00/5e+04	1.02	1.13	1.1	11	11	11	1	2	5	238.3
				K.AIVEAAGLK.V	926.58	0	1.03	1.26	0/1/0e+00/4e+04/0e+00/2e+04	1/1/7e+06/3e+05/7e+06/3e+05	1/1/1e+07/6e+05/1e+07/7e+05	1.02	1.13	1.1	11	11	11	1	2	1	238.4
				K.TGEVPADVAAQAR.Q	1311.68	0	1.28	0.79	0/0/0e+00/2e+03/0e+00/2e+03	0/2/0e+00/7e+04/0e+00/6e+04	1/1/6e+06/7e+05/4e+06/6e+05	1.02	1.13	1.1	11	11	11	1	2	3	238.5
				R.SCVEVAR.L	847.422	0.8	0	1.3	0/1/0e+00/7e+03/0e+00/6e+03	0/0/4e+04/2e+03/4e+04/3e+03	1/1/5e+06/1e+04/6e+06/1e+04	1.02	1.13	1.1	11	11	11	1	2	3	238.6
				R.SCVEVAR.L	847.422	1.22	1.15	0	1/1/6e+05/3e+04/6e+05/4e+04	0/2/0e+00/8e+03/0e+00/8e+03	0/1/0e+00/3e+03/0e+00/3e+03	1.02	1.13	1.1	11	11	11	1	2	4	238.7
				K.TIATENAPA.A	914.471	0.98	0	0	1/1/3e+05/8e+04/3e+05/8e+04	0/0/0e+00/0e+00/0e+00/0e+00	0/0/0e+00/0e+00/0e+00/0e+00	1.02	1.13	1.1	11	11	11	1	1	1	238.8
				K.TIATENAPAAIGPYVQGVDLGNMIITSGQIPVNPK.T	3606.92	0	1.1	0	0/0/0e+00/9e+02/0e+00/7e+02	1/1/1e+06/6e+04/1e+06/6e+04	0/0/0e+00/2e+03/0e+00/4e+03	1.02	1.13	1.1	11	11	11	1	4	4	238.9
				R.QSLDNVK.A	858.481	0	0	1.36	0/0/0e+00/1e+04/0e+00/5e+03	0/0/0e+00/6e+03/0e+00/3e+03	1/1/1e+06/2e+04/2e+06/2e+04	1.02	1.13	1.1	11	11	11	1	2	3	238.10
				R.SCVEVAR.L	847.422	1.13	0	0	1/1/1e+07/4e+04/1e+07/5e+04	0/1/0e+00/3e+03/0e+00/2e+03	0/0/0e+00/4e+03/0e+00/3e+03	1.02	1.13	1.1	11	11	11	1	2	5	238.11
				K.AIVEAAGLK.V	926.58	0	0	0	0/0/0e+00/0e+00/0e+00/0e+00	0/0/6e+04/2e+03/6e+04/2e+03	0/0/8e+04/3e+03/1e+05/4e+03	1.02	1.13	1.1	11	11	11	1	1	1	238.12
				K.AIVEAAGLK.V	926.58	0	0	0	1/0/5e+04/1e+03/8e+04/8e+02	0/0/0e+00/0e+00/0e+00/6e+01	0/0/0e+00/4e+01/0e+00/4e+01	1.02	1.13	1.1	11	11	11	1	1	2	238.13
				K.DLNDFATVNATYEAFFTEHNATFPAR.S	2990.39	0	0	0	0/0/0e+00/0e+00/0e+00/0e+00	0/0/1e+05/2e+03/0e+00/1e+03	0/0/0e+00/3e+02/0e+00/1e+02	1.02	1.13	1.1	11	11	11	1	3	3	238.14
				K.DLNDFATVNATYEAFFTEHNATFPAR.S	2990.39	0	0	0	0/0/0e+00/1e+03/0e+00/1e+03	0/0/0e+00/1e+04/0e+00/2e+04	0/0/0e+00/7e+02/0e+00/6e+03	1.02	1.13	1.1	11	11	11	1	3	5	238.15
				K.TIATENAPAAIGPYVQGVDLGN.M	2199.13	0	0	0	0/0/0e+00/1e+03/0e+00/0e+00	1/0/2e+05/6e+03/1e+05/9e+03	0/0/0e+00/9e+02/0e+00/3e+03	1.02	1.13	1.1	11	11	11	1	2	4	238.16
239	P77695	gnsB Protein GnsB	gnsB			1.07	1.25	1.26	0.18	0.1	0.1	0.97	1.2	1.31	8	8	8	1	23	2456
				K.EVTSIQFTAR.E	1178.63	0	1.08	1.26	1/1/2e+05/5e+04/2e+05/1e+05	0/1/0e+00/3e+04/0e+00/6e+04	0/1/0e+00/5e+03/0e+00/1e+04	0.97	1.2	1.31	8	8	8	1	2	2	239.1
				K.MTGLESYDVK.I	1197.6	0	1.27	1.21	0/0/0e+00/3e+03/0e+00/1e+04	1/1/2e+06/1e+05/3e+06/1e+05	1/1/2e+06/6e+04/3e+06/8e+04	0.97	1.2	1.31	8	8	8	1	2	5	239.2
				K.MTGLESYDVK.I	1197.6	1.07	1.25	0	1/1/4e+06/2e+05/5e+06/2e+05	0/1/0e+00/3e+04/0e+00/5e+04	0/0/0e+00/1e+04/0e+00/1e+04	0.97	1.2	1.31	8	8	8	1	2	6	239.3
				K.AEADISEYITK.K	1294.67	0	0	1.25	0/0/0e+00/8e+03/0e+00/6e+03	0/0/0e+00/2e+05/0e+00/2e+04	1/1/0e+00/4e+04/4e+05/5e+04	0.97	1.2	1.31	8	8	8	1	2	4	239.4
				K.AEADISEYITK.K	1294.67	0.77	0	0	1/1/0e+00/2e+05/4e+05/7e+04	0/0/0e+00/2e+05/0e+00/3e+04	0/0/0e+00/6e+04/0e+00/5e+03	0.97	1.2	1.31	8	8	8	1	2	6	239.5
				K.EVTSIQFTAR.E	1178.63	0	0	1.42	0/0/0e+00/5e+04/0e+00/6e+05	0/0/1e+05/6e+04/2e+05/3e+05	1/1/2e+06/6e+04/3e+06/2e+05	0.97	1.2	1.31	8	8	8	1	2	6	239.6
				K.MTGLESYDVK.I	1197.6	1.08	0	0	1/1/4e+05/5e+04/4e+05/3e+04	0/0/0e+00/4e+03/0e+00/3e+04	0/0/0e+00/1e+03/0e+00/1e+04	0.97	1.2	1.31	8	8	8	1	2	2	239.7
				K.TKAEADISEYITK.K	1551.84	0	0	1.43	0/1/0e+00/2e+03/0e+00/2e+03	0/1/0e+00/2e+04/0e+00/3e+04	1/1/2e+05/2e+04/3e+05/3e+04	0.97	1.2	1.31	8	8	8	1	3	5	239.8
				K.AEADISEYITK.K	1294.67	0	0	0	0/0/0e+00/3e+04/0e+00/5e+04	1/1/3e+06/4e+05/4e+05/5e+04	0/0/0e+00/3e+04/0e+00/2e+04	0.97	1.2	1.31	8	8	8	1	2	5	239.9
				K.AEADISEYITKK.I	1450.79	0	0	0	0/0/4e+05/5e+04/0e+00/0e+00	0/0/0e+00/5e+04/0e+00/8e+02	0/0/0e+00/4e+04/0e+00/2e+02	0.97	1.2	1.31	8	8	8	1	2	6	239.10
				K.EVTSIQFTAR.E	1178.63	0	0	0	0/0/0e+00/1e+04/0e+00/1e+05	1/0/4e+05/6e+04/1e+06/2e+05	1/1/0e+00/2e+04/5e+05/1e+05	0.97	1.2	1.31	8	8	8	1	2	1	239.11
				K.TKAEADISEYITK.K	1551.84	0	0	0	0/0/0e+00/2e+03/0e+00/1e+04	0/0/0e+00/6e+03/0e+00/0e+00	1/0/2e+05/2e+04/2e+05/1e+04	0.97	1.2	1.31	8	8	8	1	2	4	239.12
240	P0AFL3	ppiA Peptidyl-prolyl cis-trans isomerase A	ppiA			1.12	1.36	1.26	0	0	0	1.12	1.36	1.26	3	3	3	1	2	246
				R.DFGYAVFGK.V	1058.54	1.12	0	0	1/1/6e+04/4e+04/2e+05/4e+04	0/1/0e+00/1e+04/0e+00/2e+04	0/0/0e+00/1e+03/0e+00/3e+02	1.12	1.36	1.26	3	3	3	1	2	2	240.1
				R.DFGYAVFGK.V	1058.54	0	1.36	0	0/2/0e+00/4e+03/0e+00/9e+03	1/1/1e+06/6e+04/9e+05/9e+04	0/0/0e+00/5e+03/0e+00/3e+03	1.12	1.36	1.26	3	3	3	1	2	4	240.2
				R.DFGYAVFGK.V	1058.54	0	0	1.26	0/0/0e+00/1e+03/0e+00/3e+02	0/0/0e+00/3e+03/0e+00/2e+05	1/1/4e+05/5e+04/3e+05/7e+04	1.12	1.36	1.26	3	3	3	1	2	6	240.3
				K.APVSVQNFVDYVNSGFYNNTTFHR.V	2804.34	0	0	0	0/0/0e+00/0e+00/0e+00/0e+00	0/0/0e+00/4e+03/0e+00/3e+04	0/0/0e+00/1e+03/0e+00/9e+03	1.12	1.36	1.26	3	3	3	1	3	1	240.4
				K.PNPPIKNEADNGLR.N	1589.85	0	0	0	0/0/0e+00/9e+02/0e+00/7e+01	0/0/0e+00/0e+00/0e+00/0e+00	0/0/0e+00/5e+02/0e+00/0e+00	1.12	1.36	1.26	3	3	3	1	3	3	240.5
				K.PNPPIKNEADNGLRNTR.G	1962.05	0	0	0	0/0/0e+00/2e+03/0e+00/3e+02	0/0/0e+00/1e+03/0e+00/1e+02	0/0/0e+00/0e+00/0e+00/0e+00	1.12	1.36	1.26	3	3	3	1	2	2	240.6
				R.DFGYAVFGK.V	1058.54	0	0	0	0/0/0e+00/4e+03/0e+00/1e+04	0/0/0e+00/2e+04/0e+00/6e+03	0/0/0e+00/8e+04/0e+00/2e+04	1.12	1.36	1.26	3	3	3	1	2	3	240.7
				R.VIPGFMIQGGGFTEQMQQK.K	2152.09	0	0	0	0/0/0e+00/9e+02/0e+00/3e+03	0/0/0e+00/7e+02/0e+00/1e+03	1/0/9e+04/7e+03/1e+05/5e+03	1.12	1.36	1.26	3	3	3	1	2	4	240.8
				R.VIPGFMIQGGGFTEQMQQK.K	2152.09	0	0	0	1/0/0e+00/1e+03/1e+05/2e+03	1/0/0e+00/2e+04/2e+05/1e+04	0/0/0e+00/4e+03/0e+00/2e+03	1.12	1.36	1.26	3	3	3	1	2	5	240.9
				R.VIPGFMIQGGGFTEQMQQK.K	2152.09	0	0	0	1/0/2e+05/1e+04/0e+00/7e+03	0/1/0e+00/1e+04/0e+00/2e+03	0/0/0e+00/2e+04/0e+00/1e+04	1.12	1.36	1.26	3	3	3	1	2	6	240.10
				R.VIPGFMIQGGGFTEQMQQK.K	2152.09	0	0	0	1/0/1e+05/9e+03/2e+05/9e+03	0/2/0e+00/2e+04/0e+00/5e+04	0/0/0e+00/4e+04/0e+00/5e+03	1.12	1.36	1.26	3	3	3	1	3	5	240.11
241	P0ADS2	zapA Cell division protein ZapA	zapA			0.89	1.37	1.26	0.08	0.88	0.39	0.88	1.76	1.14	7	7	7	1	23	12345
				R.DALNQAADDLNQR.L	1470.71	0.89	1.25	0.7	1/1/1e+05/4e+04/2e+05/3e+04	1/1/0e+00/4e+04/3e+05/4e+04	0/2/0e+00/9e+03/0e+00/9e+03	0.88	1.76	1.14	7	7	7	1	2	4	241.1
				R.MLQQTIEQALLEQGR.I	1784.95	0.79	0	1.46	1/1/0e+00/4e+04/2e+05/3e+04	0/0/0e+00/8e+04/0e+00/1e+05	1/1/2e+05/3e+04/3e+05/4e+04	0.88	1.76	1.14	7	7	7	1	2	3	241.2
				M.SAQPVDIQIFGR.S	1357.74	0	1.49	0	0/0/0e+00/7e+04/0e+00/5e+02	1/1/3e+05/6e+04/6e+05/3e+04	0/0/0e+00/4e+04/0e+00/1e+03	0.88	1.76	1.14	7	7	7	1	2	1	241.3
				R.DALNQAADDLNQR.L	1470.71	0	0	1.26	0/0/0e+00/8e+03/0e+00/7e+03	0/0/0e+00/2e+04/0e+00/1e+04	1/1/2e+05/2e+04/3e+05/3e+04	0.88	1.76	1.14	7	7	7	1	2	3	241.4
				R.DALNQAADDLNQR.L	1470.71	0.95	0	0	1/1/2e+05/4e+04/2e+05/3e+04	0/0/0e+00/1e+04/0e+00/2e+04	0/0/0e+00/6e+03/0e+00/2e+03	0.88	1.76	1.14	7	7	7	1	2	5	241.5
				R.MLQQTIEQALLEQGR.I	1784.95	0	1.25	0	0/0/0e+00/2e+04/0e+00/7e+04	1/1/3e+05/5e+04/2e+05/9e+04	0/0/0e+00/1e+04/0e+00/2e+03	0.88	1.76	1.14	7	7	7	1	2	2	241.6
				R.MLQQTIEQALLEQGR.I	1784.95	0	3.07	0	0/1/0e+00/4e+03/0e+00/5e+03	0/3/0e+00/7e+02/0e+00/1e+04	0/0/9e+04/7e+03/6e+04/2e+04	0.88	1.76	1.14	7	7	7	1	3	3	241.7
242	P69874	potA Spermidine/putrescine import ATP-binding protein P	potA			0.97	1	1.27	0.38	0.06	0	1.09	0.99	1.27	4	4	4	1	2	234
				R.LIAGLETVDSGR.I	1257.69	0.78	1	1.27	1/1/1e+05/8e+04/1e+05/1e+04	0/1/0e+00/4e+04/0e+00/1e+04	1/1/4e+05/1e+05/5e+05/3e+04	1.09	0.99	1.27	4	4	4	1	2	3	242.1
				R.LIAGLETVDSGR.I	1257.69	1.51	1.04	0	0/1/0e+00/1e+04/0e+00/3e+04	1/1/6e+05/1e+05/6e+05/3e+04	0/0/0e+00/7e+01/0e+00/8e+03	1.09	0.99	1.27	4	4	4	1	2	2	242.2
				R.LIAGLETVDSGR.I	1257.69	0.97	0	0	1/1/2e+05/4e+04/1e+05/1e+04	0/0/0e+00/4e+03/0e+00/4e+04	0/0/0e+00/2e+04/0e+00/2e+04	1.09	0.99	1.27	4	4	4	1	2	4	242.3
				R.MVQLETFAQR.K	1249.65	0	0.93	0	0/0/0e+00/9e+04/0e+00/8e+03	1/1/2e+05/3e+04/1e+05/4e+04	0/0/0e+00/5e+03/0e+00/5e+03	1.09	0.99	1.27	4	4	4	1	2	4	242.4
				K.TPAAEITPR.V	982.545	0	0	0	1/1/0e+00/4e+03/3e+05/2e+04	0/1/0e+00/7e+03/0e+00/2e+04	0/0/0e+00/5e+03/0e+00/6e+04	1.09	0.99	1.27	4	4	4	1	2	3	242.5
				R.LDEQRVR.A	942.525	0	0	0	0/1/0e+00/1e+04/0e+00/6e+03	0/0/0e+00/7e+03/0e+00/4e+04	0/0/0e+00/3e+04/0e+00/1e+04	1.09	0.99	1.27	4	4	4	1	2	2	242.6
				R.LLLLDESLSALDYK.L	1647.93	0	0	0	0/0/0e+00/8e+03/0e+00/1e+03	0/0/0e+00/6e+05/0e+00/4e+04	0/0/0e+00/5e+05/0e+00/1e+04	1.09	0.99	1.27	4	4	4	1	2	2	242.7
				R.MQKTPAAEITPR.V	1397.77	0	0	0	0/0/0e+00/1e+03/0e+00/0e+00	0/0/0e+00/5e+03/0e+00/2e+03	0/0/0e+00/6e+02/0e+00/0e+00	1.09	0.99	1.27	4	4	4	1	3	1	242.8
				R.VEEINDDNHAEGLIGYVR.E	2071.01	0	0	0	0/0/0e+00/9e+02/0e+00/1e+04	0/0/0e+00/1e+04/0e+00/2e+04	0/0/0e+00/8e+03/0e+00/2e+04	1.09	0.99	1.27	4	4	4	1	2	5	242.9
243	P27434	rodZ Cytoskeleton protein RodZ	rodZ			0	1.01	1.27	0	0.26	0	NaN	1.01	1.27	2	2	2	1	23	45
				R.DIEEDKAPADLASTFLR.G	1947	0	0.83	1.27	0/0/0e+00/6e+02/0e+00/1e+03	0/1/0e+00/2e+04/0e+00/2e+04	1/1/2e+05/2e+04/3e+05/2e+04	NaN	1.01	1.27	2	2	2	1	3	5	243.1
				R.EQLGLSQQAVAER.L	1455.77	0	1.2	0	0/0/0e+00/1e+04/0e+00/3e+02	0/1/0e+00/8e+04/0e+00/1e+04	1/0/9e+04/7e+04/2e+05/4e+04	NaN	1.01	1.27	2	2	2	1	2	4	243.2
				K.VAPMQSFSLGK.R	1219.66	0	0	0	0/0/1e+05/2e+05/2e+05/1e+05	0/1/0e+00/2e+05/0e+00/1e+05	0/1/0e+00/1e+05/0e+00/1e+05	NaN	1.01	1.27	2	2	2	1	2	2	243.3
				-.MNTEATHDQNEALTTGAR.L	1986.91	0	0	0	0/0/0e+00/1e+04/0e+00/3e+02	0/0/0e+00/5e+03/0e+00/4e+02	1/0/1e+05/3e+03/1e+05/2e+04	NaN	1.01	1.27	2	2	2	1	3	3	243.4
				-.MNTEATHDQNEALTTGAR.L	1986.91	0	0	0	1/0/2e+05/2e+04/1e+05/1e+04	0/0/0e+00/1e+04/0e+00/9e+03	0/1/0e+00/2e+03/0e+00/4e+02	NaN	1.01	1.27	2	2	2	1	3	5	243.5
244	P0AD10	yecJ Uncharacterized protein YecJ	yecJ			0	1.05	1.27	0	0.21	0.06	NaN	1.05	1.29	3	3	3	1	2	145
				K.AIALIELK.F	925.621	0	1.2	1.27	0/0/0e+00/0e+00/0e+00/2e+02	1/1/2e+05/3e+04/1e+05/4e+04	0/1/0e+00/4e+04/0e+00/5e+04	NaN	1.05	1.29	3	3	3	1	2	1	244.1
				K.QILDVLDVIAPVEVR.E	1706	0	0.9	1.35	0/0/0e+00/1e+02/0e+00/2e+04	1/1/6e+05/2e+04/7e+05/1e+04	0/1/0e+00/6e+03/0e+00/5e+03	NaN	1.05	1.29	3	3	3	1	2	4	244.2
				K.QILDVLDVIAPVEVR.E	1706	0	0	1.24	0/0/0e+00/1e+03/0e+00/1e+03	0/0/0e+00/1e+04/0e+00/9e+02	1/1/5e+05/2e+04/6e+05/9e+03	NaN	1.05	1.29	3	3	3	1	2	5	244.3
				K.MSSQLKNIDFTNHPAAADPVTMR.A	2600.29	0	0	0	0/0/0e+00/0e+00/0e+00/0e+00	0/0/0e+00/5e+03/0e+00/9e+02	0/0/0e+00/0e+00/0e+00/0e+00	NaN	1.05	1.29	3	3	3	1	3	1	244.4
245	P0ABT2	dps DNA protection during starvation protein	dps			0.87	1.06	1.27	0.19	0.24	0.5	0.89	1.04	1.32	52	52	52	1	1234	123456
				K.AIGEAKDDDTADILTAASR.D	1989.01	0.89	0.84	1.03	0/1/0e+00/2e+05/0e+00/2e+05	1/1/2e+07/8e+05/2e+07/6e+05	1/1/7e+05/2e+05/6e+05/2e+05	0.89	1.04	1.32	52	52	52	1	3	5	245.1
				K.AIGEAKDDDTADILTAASR.D	1989.01	0.77	0.85	1.18	1/1/2e+07/1e+06/2e+07/9e+05	1/1/4e+06/2e+05/4e+06/2e+05	0/1/0e+00/3e+04/0e+00/3e+04	0.89	1.04	1.32	52	52	52	1	3	6	245.2
				K.ATNLLYTR.N	978.55	0.72	0.84	1.68	1/1/2e+07/1e+06/1e+07/8e+05	0/1/0e+00/3e+04/0e+00/2e+04	0/2/0e+00/4e+04/0e+00/6e+04	0.89	1.04	1.32	52	52	52	1	2	2	245.3
				K.ATVELLNR.Q	942.55	0.91	1.09	1.3	0/1/0e+00/1e+06/0e+00/1e+06	1/1/2e+07/1e+06/2e+07/1e+06	0/1/0e+00/5e+05/0e+00/6e+05	0.89	1.04	1.32	52	52	52	1	2	2	245.4
				K.ATVELLNR.Q	942.55	0.86	0.99	0.49	1/1/1e+07/4e+05/9e+06/3e+05	0/1/0e+00/3e+04/0e+00/3e+04	1/1/8e+06/3e+05/4e+06/2e+05	0.89	1.04	1.32	52	52	52	1	2	3	245.5
				K.DDDTADILTAASR.D	1390.66	1.28	1.4	1.32	1/1/5e+06/3e+05/6e+06/4e+05	0/1/0e+00/7e+04/0e+00/1e+05	0/1/0e+00/3e+04/0e+00/4e+04	0.89	1.04	1.32	52	52	52	1	2	5	245.6
				K.KATVELLNR.Q	1098.68	1.39	1.02	1.21	0/1/0e+00/4e+04/0e+00/6e+04	1/1/5e+05/5e+04/5e+05/5e+04	0/1/0e+00/3e+04/0e+00/3e+04	0.89	1.04	1.32	52	52	52	1	2	6	245.7
				R.TALIDHLDTMAER.A	1512.76	0.87	0.87	1.31	0/1/0e+00/8e+04/0e+00/7e+04	1/1/1e+06/1e+05/1e+06/9e+04	0/1/0e+00/5e+04/0e+00/4e+04	0.89	1.04	1.32	52	52	52	1	3	1	245.8
				R.YAIVANDVR.K	1047.57	0.87	1.04	0.77	1/1/5e+06/5e+05/5e+06/4e+05	0/1/0e+00/8e+04/0e+00/8e+04	0/1/0e+00/4e+04/0e+00/3e+04	0.89	1.04	1.32	52	52	52	1	2	2	245.9
				R.YAIVANDVR.K	1047.57	1.17	1.1	2.12	0/2/0e+00/4e+05/0e+00/4e+05	1/1/1e+07/4e+05/1e+07/5e+05	1/1/3e+06/4e+05/1e+07/9e+05	0.89	1.04	1.32	52	52	52	1	2	6	245.10
				K.ATNLLYTR.N	978.55	0.8	0.97	0	0/1/0e+00/3e+04/0e+00/3e+04	1/1/9e+06/8e+05/9e+06/8e+05	0/0/0e+00/6e+04/0e+00/7e+03	0.89	1.04	1.32	52	52	52	1	2	4	245.11
				K.DDDTADILTAASR.D	1390.66	0	1.94	1.64	0/0/0e+00/7e+02/0e+00/1e+04	1/1/2e+06/1e+05/4e+06/3e+05	0/1/0e+00/7e+04/0e+00/1e+05	0.89	1.04	1.32	52	52	52	1	2	4	245.12
				K.SYPLDIHNVQDHLK.E	1733.91	0.96	1.1	0	1/1/2e+06/2e+05/2e+06/2e+05	1/1/3e+06/2e+05/2e+06/2e+05	0/0/0e+00/3e+03/0e+00/6e+02	0.89	1.04	1.32	52	52	52	1	3	6	245.13
				K.SYPLDIHNVQDHLK.E	1733.91	0.93	1.09	0	1/1/6e+05/1e+05/6e+05/1e+05	0/1/0e+00/3e+04/0e+00/3e+04	0/1/0e+00/4e+02/0e+00/9e+02	0.89	1.04	1.32	52	52	52	1	4	2	245.14
				K.SYPLDIHNVQDHLK.E	1733.91	0	1.23	1.46	1/0/2e+05/3e+04/3e+05/3e+04	1/1/3e+05/3e+04/2e+05/3e+04	0/1/0e+00/2e+03/0e+00/2e+03	0.89	1.04	1.32	52	52	52	1	4	6	245.15
				R.AVQLGGVALGTTQVINSK.T	1811.05	0	0.84	1.18	0/0/0e+00/1e+05/0e+00/0e+00	0/1/0e+00/2e+04/0e+00/1e+04	1/1/2e+06/2e+05/3e+06/2e+05	0.89	1.04	1.32	52	52	52	1	2	1	245.16
				R.AVQLGGVALGTTQVINSK.T	1811.05	0.96	0	1.27	1/1/2e+06/4e+05/3e+06/4e+05	0/0/0e+00/9e+02/0e+00/6e+02	0/1/0e+00/6e+03/0e+00/7e+03	0.89	1.04	1.32	52	52	52	1	2	3	245.17
				R.AVQLGGVALGTTQVINSK.T	1811.05	0.99	1.11	0	0/2/0e+00/7e+03/0e+00/7e+03	1/1/3e+06/3e+05/4e+06/3e+05	0/0/0e+00/2e+03/0e+00/0e+00	0.89	1.04	1.32	52	52	52	1	2	5	245.18
				R.AVQLGGVALGTTQVINSK.T	1811.05	0	0.82	1.15	0/0/0e+00/0e+00/0e+00/1e+02	0/1/0e+00/2e+04/0e+00/1e+04	1/1/2e+06/2e+05/2e+06/2e+05	0.89	1.04	1.32	52	52	52	1	3	1	245.19
				R.AVQLGGVALGTTQVINSK.T	1811.05	0.92	0	1.09	1/1/3e+06/4e+05/3e+06/4e+05	0/0/0e+00/9e+02/0e+00/5e+02	0/1/0e+00/9e+03/0e+00/7e+03	0.89	1.04	1.32	52	52	52	1	3	3	245.20
				R.AVQLGGVALGTTQVINSK.T	1811.05	1.18	1.13	0	0/1/0e+00/5e+03/0e+00/7e+03	1/1/3e+06/2e+05/3e+06/3e+05	0/0/0e+00/1e+03/0e+00/0e+00	0.89	1.04	1.32	52	52	52	1	3	5	245.21
				R.GANFIAVHEMLDGFR.T	1703.85	0.7	0	2.48	1/1/2e+06/1e+04/1e+06/1e+04	0/0/0e+00/8e+01/0e+00/2e+03	1/1/4e+05/4e+03/1e+06/9e+03	0.89	1.04	1.32	52	52	52	1	3	2	245.22
				R.QVIQFIDLSLITK.Q	1572.95	0	1.12	1.2	0/0/0e+00/9e+02/0e+00/0e+00	1/1/3e+06/2e+05/4e+06/3e+05	0/1/0e+00/2e+04/0e+00/3e+04	0.89	1.04	1.32	52	52	52	1	2	2	245.23
				R.QVIQFIDLSLITK.Q	1572.95	0	1	1.3	0/0/0e+00/4e+02/0e+00/1e+03	0/2/0e+00/7e+04/0e+00/8e+04	1/1/6e+05/1e+04/7e+05/2e+04	0.89	1.04	1.32	52	52	52	1	2	3	245.24
				R.TALIDHLDTMAER.A	1512.76	0	1.17	1.29	0/2/0e+00/2e+03/0e+00/6e+03	1/1/1e+07/5e+05/1e+07/6e+05	1/1/6e+06/3e+05/8e+06/4e+05	0.89	1.04	1.32	52	52	52	1	3	5	245.25
				R.TALIDHLDTMAER.A	1512.76	0.92	1.16	0	1/1/1e+07/1e+06/1e+07/1e+06	0/1/0e+00/1e+05/0e+00/1e+05	0/1/0e+00/7e+03/0e+00/7e+03	0.89	1.04	1.32	52	52	52	1	3	6	245.26
				R.YAIVANDVR.K	1047.57	0	0.99	0.71	0/0/0e+00/2e+04/0e+00/3e+04	0/1/0e+00/8e+05/0e+00/8e+05	1/1/1e+07/1e+06/9e+06/7e+05	0.89	1.04	1.32	52	52	52	1	2	1	245.27
				R.YAIVANDVRK.A	1203.7	0	0.58	1.66	0/1/0e+00/8e+03/0e+00/1e+03	0/1/0e+00/1e+05/0e+00/9e+04	1/1/6e+05/6e+04/7e+05/8e+04	0.89	1.04	1.32	52	52	52	1	3	1	245.28
				R.YAIVANDVRK.A	1203.7	0.62	0	0.47	1/1/1e+06/7e+04/8e+05/5e+04	0/0/0e+00/3e+04/0e+00/1e+04	0/1/0e+00/2e+05/0e+00/6e+03	0.89	1.04	1.32	52	52	52	1	3	2	245.29
				K.AIGEAKDDDTADILTAASR.D	1989.01	0	0	0.96	0/0/0e+00/5e+02/0e+00/0e+00	0/0/0e+00/5e+03/0e+00/5e+03	1/1/3e+05/3e+04/4e+05/3e+04	0.89	1.04	1.32	52	52	52	1	2	4	245.30
				K.AIGEAKDDDTADILTAASR.D	1989.01	0	0	0.97	1/0/1e+05/6e+03/1e+05/6e+03	1/0/1e+06/6e+04/7e+05/3e+04	1/1/2e+05/1e+04/2e+05/9e+03	0.89	1.04	1.32	52	52	52	1	2	5	245.31
				K.AIGEAKDDDTADILTAASR.D	1989.01	0.65	0	0	1/1/1e+06/1e+05/9e+05/6e+04	0/0/0e+00/1e+04/0e+00/4e+03	0/0/0e+00/2e+03/0e+00/0e+00	0.89	1.04	1.32	52	52	52	1	2	6	245.32
				K.ATNLLYTR.N	978.55	0	0	1.42	0/0/0e+00/0e+00/0e+00/0e+00	0/0/0e+00/0e+00/0e+00/0e+00	1/1/1e+05/5e+03/1e+05/7e+03	0.89	1.04	1.32	52	52	52	1	1	5	245.33
				K.ATNLLYTR.N	978.55	0	0	1.44	0/2/0e+00/2e+04/0e+00/9e+03	0/0/0e+00/6e+04/0e+00/1e+04	1/1/7e+06/6e+05/9e+06/8e+05	0.89	1.04	1.32	52	52	52	1	2	5	245.34
				K.ATNLLYTR.N	978.55	0	0	1.16	0/0/0e+00/3e+05/0e+00/1e+03	0/0/0e+00/1e+05/0e+00/3e+04	1/1/1e+07/7e+05/1e+07/8e+05	0.89	1.04	1.32	52	52	52	1	2	6	245.35
				K.ATVELLNR.Q	942.55	0	1.11	0	1/1/1e+05/9e+03/1e+05/7e+03	1/1/8e+04/7e+03/1e+05/8e+03	0/0/0e+00/1e+03/0e+00/2e+03	0.89	1.04	1.32	52	52	52	1	1	2	245.36
				K.DDDTADILTAASR.D	1390.66	0	0	2.11	0/1/0e+00/2e+03/0e+00/6e+03	0/1/0e+00/2e+03/0e+00/7e+03	1/1/1e+06/5e+04/2e+06/1e+05	0.89	1.04	1.32	52	52	52	1	2	3	245.37
				K.KATVELLNR.Q	1098.68	0.82	0	0	1/1/4e+05/3e+04/2e+05/2e+04	0/0/0e+00/4e+03/0e+00/3e+03	0/0/0e+00/5e+01/0e+00/8e+01	0.89	1.04	1.32	52	52	52	1	2	2	245.38
				K.KATVELLNR.Q	1098.68	0	0	2.8	0/0/0e+00/7e+02/0e+00/1e+02	0/0/0e+00/8e+03/0e+00/2e+04	1/1/4e+05/1e+04/1e+06/3e+04	0.89	1.04	1.32	52	52	52	1	2	5	245.39
				K.SYPLDIHNVQDHLK.E	1733.91	0	1.07	0	0/0/0e+00/5e+03/0e+00/8e+02	1/1/9e+05/1e+05/1e+06/1e+05	1/0/0e+00/6e+03/1e+05/2e+04	0.89	1.04	1.32	52	52	52	1	3	1	245.40
				K.SYPLDIHNVQDHLK.E	1733.91	0	1.19	0	0/1/0e+00/5e+02/0e+00/6e+02	1/1/8e+05/2e+05/1e+06/2e+05	0/0/1e+05/1e+05/3e+05/2e+05	0.89	1.04	1.32	52	52	52	1	4	1	245.41
				R.AVQLGGVALGTTQVINSK.T	1811.05	0.99	0	0	1/1/1e+06/1e+05/7e+05/1e+05	1/0/0e+00/2e+03/1e+05/9e+03	0/0/0e+00/1e+03/0e+00/0e+00	0.89	1.04	1.32	52	52	52	1	2	4	245.42
				R.GANFIAVHEMLDGFR.T	1703.85	0.7	0	0	1/1/3e+06/3e+04/2e+06/4e+04	0/1/0e+00/1e+03/0e+00/8e+03	0/0/0e+00/2e+03/0e+00/1e+03	0.89	1.04	1.32	52	52	52	1	2	3	245.43
				R.GANFIAVHEMLDGFR.T	1703.85	0.73	0	0	1/1/2e+06/2e+05/2e+06/1e+05	0/0/0e+00/7e+02/0e+00/1e+03	0/0/0e+00/0e+00/0e+00/1e+03	0.89	1.04	1.32	52	52	52	1	3	3	245.44
				R.GANFIAVHEMLDGFR.T	1703.85	0	0.94	0	0/0/0e+00/1e+03/0e+00/2e+03	1/1/9e+05/3e+04/1e+06/3e+04	0/0/0e+00/5e+02/0e+00/6e+02	0.89	1.04	1.32	52	52	52	1	3	5	245.45
				R.KAIGEAKDDDTADILTAASR.D	2145.14	0	0	0.87	0/0/0e+00/0e+00/0e+00/0e+00	0/1/0e+00/1e+04/0e+00/9e+03	1/1/3e+05/3e+04/4e+05/3e+04	0.89	1.04	1.32	52	52	52	1	3	4	245.46
				R.KAIGEAKDDDTADILTAASR.D	2145.14	0	0.67	0	0/0/0e+00/0e+00/0e+00/0e+00	1/1/1e+06/8e+04/7e+05/5e+04	0/0/0e+00/0e+00/0e+00/0e+00	0.89	1.04	1.32	52	52	52	1	3	5	245.47
				R.KAIGEAKDDDTADILTAASR.D	2145.14	0.64	0	0	1/1/1e+06/1e+05/1e+06/7e+04	0/0/0e+00/1e+04/0e+00/5e+03	0/0/0e+00/0e+00/0e+00/0e+00	0.89	1.04	1.32	52	52	52	1	3	6	245.48
				R.TALIDHLDTMAER.A	1512.76	0	0	1.19	0/2/0e+00/6e+04/0e+00/3e+05	1/0/1e+06/1e+05/3e+06/2e+05	1/1/3e+05/4e+04/6e+05/8e+04	0.89	1.04	1.32	52	52	52	1	2	5	245.49
				R.TALIDHLDTMAER.A	1512.76	0.7	0	0	1/1/2e+06/2e+05/3e+06/3e+05	0/0/0e+00/8e+04/0e+00/3e+04	0/0/0e+00/3e+03/0e+00/6e+03	0.89	1.04	1.32	52	52	52	1	2	6	245.50
				R.TALIDHLDTMAER.A	1512.76	0	0	1.29	0/0/0e+00/1e+03/0e+00/9e+02	0/0/0e+00/2e+03/0e+00/2e+03	1/1/5e+06/3e+05/7e+06/4e+05	0.89	1.04	1.32	52	52	52	1	3	4	245.51
				R.YAIVANDVR.K	1047.57	0.87	0	0	1/1/2e+05/1e+05/3e+05/1e+05	0/1/0e+00/1e+04/0e+00/2e+04	0/0/0e+00/1e+04/0e+00/1e+04	0.89	1.04	1.32	52	52	52	1	2	3	245.52
				K.ATNLLYTR.N	978.55	0	0	0	1/0/1e+05/5e+03/0e+00/2e+03	0/0/0e+00/0e+00/0e+00/6e+01	0/0/0e+00/0e+00/0e+00/0e+00	0.89	1.04	1.32	52	52	52	1	1	2	245.53
				K.ATNLLYTR.N	978.55	0	0	0	0/0/0e+00/0e+00/0e+00/0e+00	1/1/1e+05/1e+04/2e+05/1e+04	0/0/0e+00/0e+00/0e+00/0e+00	0.89	1.04	1.32	52	52	52	1	1	4	245.54
				K.ATVELLNR.Q	942.55	0	0	0	0/1/0e+00/2e+03/0e+00/2e+03	0/0/0e+00/0e+00/0e+00/8e+01	0/0/2e+05/4e+03/5e+04/7e+02	0.89	1.04	1.32	52	52	52	1	1	3	245.55
				R.GANFIAVHEMLDGFR.T	1703.85	0	0	0	0/0/0e+00/3e+03/2e+05/2e+03	0/0/0e+00/2e+02/0e+00/1e+02	0/0/0e+00/0e+00/0e+00/2e+02	0.89	1.04	1.32	52	52	52	1	2	4	245.56
				R.GANFIAVHEMLDGFR.T	1703.85	0	0	0	0/0/0e+00/2e+03/0e+00/6e+04	0/0/0e+00/1e+04/0e+00/7e+03	0/0/0e+00/7e+03/0e+00/2e+04	0.89	1.04	1.32	52	52	52	1	2	5	245.57
				R.GANFIAVHEMLDGFR.T	1703.85	0	0	0	0/0/0e+00/2e+03/0e+00/1e+02	0/0/0e+00/4e+02/0e+00/2e+03	0/0/0e+00/8e+03/7e+04/1e+04	0.89	1.04	1.32	52	52	52	1	3	1	245.58
				R.QVIQFIDLSLITK.Q	1572.95	0	0	0	0/0/0e+00/3e+03/0e+00/0e+00	0/1/0e+00/8e+03/0e+00/7e+03	0/3/0e+00/4e+03/0e+00/9e+03	0.89	1.04	1.32	52	52	52	1	2	4	245.59
				R.TALIDHLDTMAER.A	1512.76	0	0	0	1/0/1e+05/3e+04/2e+05/4e+04	0/0/0e+00/5e+03/0e+00/9e+03	0/0/0e+00/4e+03/0e+00/4e+03	0.89	1.04	1.32	52	52	52	1	2	2	245.60
				R.TALIDHLDTMAER.A	1512.76	0	0	0	0/0/0e+00/1e+03/0e+00/6e+03	0/1/0e+00/6e+04/0e+00/3e+05	1/0/6e+05/6e+04/0e+00/1e+05	0.89	1.04	1.32	52	52	52	1	2	4	245.61
				R.YAIVANDVR.K	1047.57	0	0	0	0/0/0e+00/2e+03/0e+00/4e+02	0/0/0e+00/0e+00/0e+00/0e+00	0/0/5e+04/6e+02/9e+04/3e+03	0.89	1.04	1.32	52	52	52	1	1	6	245.62
				R.YAIVANDVRK.A	1203.7	0	0	0	0/0/0e+00/7e+03/0e+00/0e+00	1/0/4e+05/1e+04/9e+04/1e+04	0/0/0e+00/7e+03/0e+00/4e+03	0.89	1.04	1.32	52	52	52	1	2	1	245.63
				R.YAIVANDVRK.A	1203.7	0	0	0	0/0/0e+00/9e+03/0e+00/2e+04	1/0/6e+05/1e+05/4e+05/4e+04	0/0/0e+00/1e+05/0e+00/4e+02	0.89	1.04	1.32	52	52	52	1	3	6	245.64
246	P15640	purD Phosphoribosylamine--glycine ligase	purD			0.97	1.06	1.27	0.13	0.43	0.6	0.99	1.08	1.45	16	16	16	1	23	123456
				K.GVVDTFR.A	820.444	0.95	1.83	1.22	1/1/6e+05/1e+05/6e+05/2e+05	0/1/0e+00/3e+05/0e+00/5e+05	0/2/0e+00/1e+05/0e+00/1e+05	0.99	1.08	1.45	16	16	16	1	2	1	246.1
				K.GVVDTFR.A	820.444	0.97	1.11	1.27	0/2/0e+00/8e+04/0e+00/1e+05	1/1/1e+06/1e+05/8e+05/1e+05	1/1/9e+05/5e+04/1e+06/9e+04	0.99	1.08	1.45	16	16	16	1	2	6	246.2
				K.IDLTIVGPEAPLVK.G	1519.92	0.8	0.71	1.26	1/1/1e+05/1e+05/2e+05/8e+04	0/1/0e+00/5e+03/0e+00/3e+03	0/1/0e+00/4e+04/0e+00/5e+04	0.99	1.08	1.45	16	16	16	1	2	4	246.3
				K.VIEFNCR.F	964.48	1.28	1.06	1.53	0/1/0e+00/5e+04/0e+00/6e+04	1/1/1e+06/6e+04/1e+06/8e+04	1/1/2e+05/3e+04/6e+05/4e+04	0.99	1.08	1.45	16	16	16	1	2	2	246.4
				K.VIEFNCR.F	964.48	0.93	0.44	1.45	1/1/1e+06/5e+04/1e+06/5e+04	0/1/0e+00/2e+04/0e+00/1e+04	0/1/0e+00/4e+04/0e+00/5e+04	0.99	1.08	1.45	16	16	16	1	2	3	246.5
				K.IDLTIVGPEAPLVK.G	1519.92	0	0.82	1.75	0/0/5e+05/5e+04/9e+05/4e+04	1/1/4e+05/6e+04/3e+05/5e+04	1/1/7e+05/4e+04/1e+06/7e+04	0.99	1.08	1.45	16	16	16	1	2	3	246.6
				K.IFGPTAGAAQLEGSK.A	1501.81	0	0.99	3.12	0/0/0e+00/3e+04/0e+00/5e+02	1/1/3e+06/1e+05/3e+06/9e+04	0/1/0e+00/2e+04/0e+00/4e+04	0.99	1.08	1.45	16	16	16	1	2	4	246.7
				R.FGDPETQPIMLR.M	1430.72	0	1.15	1.01	0/0/0e+00/8e+03/0e+00/7e+04	1/1/6e+05/4e+04/9e+05/5e+04	1/1/2e+06/1e+05/2e+06/1e+05	0.99	1.08	1.45	16	16	16	1	2	1	246.8
				R.TGDVIHGLPLEEVAGGK.V	1746.95	0	0.82	0.96	0/0/0e+00/2e+04/0e+00/1e+04	1/1/7e+05/4e+04/4e+05/3e+04	1/1/2e+05/3e+04/8e+04/2e+04	0.99	1.08	1.45	16	16	16	1	3	5	246.9
				R.TGDVIHGLPLEEVAGGK.V	1746.95	0.99	1.07	0	1/1/6e+05/7e+04/8e+05/7e+04	0/1/0e+00/3e+04/0e+00/3e+04	0/1/0e+00/4e+04/0e+00/5e+03	0.99	1.08	1.45	16	16	16	1	3	6	246.10
				K.IDLTIVGPEAPLVK.G	1519.92	0	1.83	0	0/0/0e+00/2e+04/0e+00/1e+03	1/1/6e+05/8e+04/1e+06/1e+05	0/0/0e+00/8e+02/0e+00/0e+00	0.99	1.08	1.45	16	16	16	1	2	2	246.11
				K.IFGPTAGAAQLEGSK.A	1501.81	0	0	1.36	0/0/0e+00/4e+04/0e+00/1e+04	0/0/0e+00/1e+05/0e+00/9e+03	1/1/1e+06/7e+04/9e+05/9e+04	0.99	1.08	1.45	16	16	16	1	2	5	246.12
				K.IPTAEYQNFTEVEPALAYLR.E	2353.2	0.97	0	0	1/1/2e+05/5e+04/2e+05/9e+03	1/0/2e+05/2e+04/2e+05/1e+04	1/0/0e+00/3e+03/1e+05/5e+03	0.99	1.08	1.45	16	16	16	1	2	2	246.13
				K.VIEFNCR.F	964.48	0.94	0	0	1/1/1e+05/2e+04/2e+05/3e+04	0/0/0e+00/1e+05/0e+00/3e+04	0/0/0e+00/2e+05/0e+00/7e+03	0.99	1.08	1.45	16	16	16	1	2	4	246.14
				R.FGDPETQPIMLR.M	1430.72	1.09	0	0	1/1/4e+05/2e+04/4e+05/3e+04	0/0/0e+00/1e+04/0e+00/4e+04	0/0/0e+00/4e+04/0e+00/1e+04	0.99	1.08	1.45	16	16	16	1	2	2	246.15
				R.TGDVIHGLPLEEVAGGK.V	1746.95	0	0	1	0/0/0e+00/1e+03/0e+00/1e+04	0/0/0e+00/2e+04/0e+00/2e+03	1/1/3e+05/4e+04/2e+05/3e+04	0.99	1.08	1.45	16	16	16	1	3	4	246.16
				K.DTGPNTGGMGAYSPAPVVTDDVHQR.T	2570.19	0	0	0	0/0/0e+00/0e+00/0e+00/0e+00	0/0/0e+00/3e+02/0e+00/2e+03	1/1/0e+00/1e+02/2e+05/3e+03	0.99	1.08	1.45	16	16	16	1	3	4	246.17
				K.IFGPTAGAAQLEGSK.A	1501.81	0	0	0	0/0/0e+00/9e+04/0e+00/2e+03	1/0/3e+05/2e+04/1e+06/4e+04	0/0/0e+00/1e+04/0e+00/2e+02	0.99	1.08	1.45	16	16	16	1	2	3	246.18
				K.IFGPTAGAAQLEGSK.A	1501.81	0	0	0	1/0/4e+06/1e+06/1e+06/1e+05	0/0/0e+00/1e+06/0e+00/1e+03	0/0/0e+00/1e+02/0e+00/0e+00	0.99	1.08	1.45	16	16	16	1	2	6	246.19
				K.IPTAEYQNFTEVEPALAYLR.E	2353.2	0	0	0	1/0/8e+04/1e+04/6e+04/7e+03	0/0/0e+00/3e+03/0e+00/9e+02	0/0/0e+00/5e+03/0e+00/4e+03	0.99	1.08	1.45	16	16	16	1	2	3	246.20
				K.LADDEQVVTNGGR.V	1400.69	0	0	0	0/0/0e+00/6e+02/0e+00/3e+02	1/1/0e+00/2e+04/1e+05/2e+04	0/0/0e+00/3e+03/7e+04/4e+04	0.99	1.08	1.45	16	16	16	1	2	3	246.21
				K.LADDEQVVTNGGR.V	1400.69	0	0	0	2/2/0e+00/6e+04/1e+05/2e+04	0/0/0e+00/4e+05/0e+00/5e+04	0/0/0e+00/2e+04/0e+00/2e+04	0.99	1.08	1.45	16	16	16	1	2	4	246.22
				K.TSEWDER.A	949.414	0	0	0	0/0/0e+00/6e+02/0e+00/6e+01	1/0/2e+05/1e+04/2e+05/8e+03	0/0/0e+00/2e+03/0e+00/2e+03	0.99	1.08	1.45	16	16	16	1	2	3	246.23
				R.ASLGVVMAAGGYPGDYR.T	1710.84	0	0	0	0/0/0e+00/1e+03/0e+00/1e+03	0/0/0e+00/8e+03/0e+00/2e+03	0/2/0e+00/9e+03/0e+00/1e+04	0.99	1.08	1.45	16	16	16	1	2	5	246.24
				R.ASLGVVMAAGGYPGDYR.T	1710.84	0	0	0	0/2/0e+00/2e+04/0e+00/4e+04	0/0/0e+00/5e+04/0e+00/1e+05	0/0/9e+04/1e+04/0e+00/1e+04	0.99	1.08	1.45	16	16	16	1	2	6	246.25
				R.TGDVIHGLPLEEVAGGK.V	1746.95	0	0	0	0/0/0e+00/2e+02/0e+00/0e+00	0/0/0e+00/1e+03/0e+00/0e+00	0/0/0e+00/8e+02/0e+00/1e+02	0.99	1.08	1.45	16	16	16	1	2	5	246.26
				R.TGDVIHGLPLEEVAGGK.V	1746.95	0	0	0	1/0/2e+05/2e+04/2e+05/2e+04	0/2/0e+00/1e+04/0e+00/9e+03	0/0/0e+00/5e+03/0e+00/4e+03	0.99	1.08	1.45	16	16	16	1	3	1	246.27
				R.VLCVTALGHTVAEAQK.R	1751.96	0	0	0	0/1/0e+00/3e+04/0e+00/2e+04	0/0/0e+00/0e+00/0e+00/8e+02	0/0/0e+00/3e+04/0e+00/1e+04	0.99	1.08	1.45	16	16	16	1	2	5	246.28
247	P0AG44	rplQ 50S ribosomal protein L17	rplQ			0.88	1.07	1.27	0.54	0.29	0.37	0.92	1.03	1.19	20	20	20	1	23	123456
				R.RVVEPLITLAK.T	1293.84	1.3	0.84	1.27	1/1/1e+05/2e+04/2e+05/3e+04	1/1/4e+05/1e+04/3e+05/1e+04	1/1/6e+05/2e+04/9e+05/3e+04	0.92	1.03	1.19	20	20	20	1	2	4	247.1
				K.LFNELGPR.F	972.539	0.46	0	0.77	1/1/1e+07/9e+05/7e+06/4e+05	0/0/0e+00/4e+04/0e+00/2e+05	1/1/2e+06/1e+05/1e+06/8e+04	0.92	1.03	1.19	20	20	20	1	2	1	247.2
				K.LFNELGPR.F	972.539	0.58	1.22	0	0/1/0e+00/5e+04/0e+00/1e+05	1/1/1e+07/2e+06/2e+07/2e+06	0/0/0e+00/4e+04/0e+00/1e+05	0.92	1.03	1.19	20	20	20	1	2	4	247.3
				K.LFNELGPR.F	972.539	0	0.61	1.86	0/0/0e+00/3e+04/0e+00/2e+03	0/1/0e+00/2e+05/0e+00/8e+04	1/1/5e+06/8e+05/1e+07/1e+06	0.92	1.03	1.19	20	20	20	1	2	5	247.4
				R.AGDNAPMAYIELVDR.S	1661.81	0	0.94	0.97	0/0/0e+00/1e+03/0e+00/2e+05	1/1/4e+06/4e+05/3e+06/4e+05	1/1/9e+05/2e+05/1e+06/2e+05	0.92	1.03	1.19	20	20	20	1	2	5	247.5
				R.NMAGSLVR.H	874.47	0.95	0	0.82	1/1/4e+06/6e+05/3e+06/7e+05	0/1/0e+00/4e+05/0e+00/3e+05	1/1/2e+06/2e+05/1e+06/2e+05	0.92	1.03	1.19	20	20	20	1	2	2	247.6
				R.RVVEPLITLAK.T	1293.84	0	1.02	1.54	0/0/0e+00/1e+05/0e+00/1e+04	1/1/6e+05/3e+04/9e+05/7e+04	1/1/3e+05/5e+04/7e+05/1e+05	0.92	1.03	1.19	20	20	20	1	3	4	247.7
				R.VVEPLITLAK.T	1137.74	0	0.61	1.39	0/0/0e+00/3e+02/0e+00/1e+02	0/1/0e+00/3e+03/0e+00/2e+03	1/1/5e+06/4e+05/6e+06/6e+05	0.92	1.03	1.19	20	20	20	1	2	6	247.8
				K.LFNELGPR.F	972.539	0.26	0	0	1/1/9e+06/7e+05/3e+06/4e+05	0/0/0e+00/8e+04/0e+00/2e+05	0/0/0e+00/2e+04/0e+00/1e+05	0.92	1.03	1.19	20	20	20	1	2	2	247.9
				R.AGDNAPMAYIELVDR.S	1661.81	1.32	0	0	1/1/1e+06/8e+04/1e+06/1e+05	0/0/0e+00/3e+03/0e+00/4e+04	0/0/0e+00/1e+03/0e+00/2e+03	0.92	1.03	1.19	20	20	20	1	2	2	247.10
				R.AGDNAPMAYIELVDR.S	1661.81	0	0	0.84	0/0/0e+00/2e+03/0e+00/3e+04	0/0/0e+00/9e+02/0e+00/6e+04	1/1/4e+06/4e+05/4e+06/4e+05	0.92	1.03	1.19	20	20	20	1	2	4	247.11
				R.DNEIVAK.L	843.47	0	1.24	0	0/0/0e+00/9e+03/0e+00/1e+04	1/1/6e+05/9e+04/8e+05/8e+04	0/1/0e+00/2e+04/0e+00/2e+04	0.92	1.03	1.19	20	20	20	1	2	3	247.12
				R.DNEIVAK.L	843.47	0.85	0	0	1/1/5e+05/2e+05/6e+05/2e+05	0/0/0e+00/7e+03/0e+00/1e+04	0/0/0e+00/1e+03/0e+00/4e+02	0.92	1.03	1.19	20	20	20	1	2	4	247.13
				R.RVVEPLITLAK.T	1293.84	0	1.26	0	0/0/0e+00/0e+00/0e+00/5e+02	1/1/2e+05/5e+04/2e+05/6e+04	0/0/0e+00/9e+01/0e+00/1e+02	0.92	1.03	1.19	20	20	20	1	2	3	247.14
				R.RVVEPLITLAK.T	1293.84	0	1.49	0	0/0/0e+00/3e+03/0e+00/7e+02	1/1/1e+05/4e+04/1e+05/7e+04	0/0/0e+00/4e+02/0e+00/4e+04	0.92	1.03	1.19	20	20	20	1	3	3	247.15
				R.TRDNEIVAK.L	1100.62	0	0	1.27	0/0/0e+00/7e+02/0e+00/9e+01	0/1/0e+00/5e+04/0e+00/3e+04	1/1/5e+05/8e+04/7e+05/5e+04	0.92	1.03	1.19	20	20	20	1	2	3	247.16
				R.TRDNEIVAK.L	1100.62	2.09	0	0	1/1/3e+06/3e+04/3e+06/4e+04	0/1/0e+00/9e+04/0e+00/4e+03	0/0/0e+00/8e+03/0e+00/1e+03	0.92	1.03	1.19	20	20	20	1	2	4	247.17
				R.VVEPLITLAK.T	1137.74	0.92	0	0	1/1/6e+06/5e+05/8e+06/5e+05	0/0/0e+00/4e+04/0e+00/1e+03	0/0/0e+00/2e+04/0e+00/3e+03	0.92	1.03	1.19	20	20	20	1	2	2	247.18
				R.VVEPLITLAK.T	1137.74	0.45	0	0	0/1/0e+00/3e+04/0e+00/1e+04	1/1/7e+06/5e+05/1e+07/7e+05	0/0/0e+00/5e+03/0e+00/1e+04	0.92	1.03	1.19	20	20	20	1	2	4	247.19
				R.VVEPLITLAK.T	1137.74	0	1.12	0	0/1/0e+00/1e+04/0e+00/8e+03	1/1/7e+06/6e+05/1e+07/7e+05	0/0/0e+00/3e+02/0e+00/3e+02	0.92	1.03	1.19	20	20	20	1	2	5	247.20
				R.AGDNAPMAY.I	936.401	0	0	0	1/1/2e+05/2e+04/2e+05/2e+04	0/0/0e+00/0e+00/0e+00/0e+00	0/0/0e+00/0e+00/0e+00/0e+00	0.92	1.03	1.19	20	20	20	1	1	1	247.21
				R.KSGRQLNR.N	1013.61	0	0	0	0/0/0e+00/6e+02/0e+00/0e+00	0/0/0e+00/1e+03/0e+00/0e+00	0/0/0e+00/7e+03/0e+00/0e+00	0.92	1.03	1.19	20	20	20	1	2	4	247.22
				R.NMAGSLVR.H	874.47	0	0	0	0/0/0e+00/3e+02/0e+00/2e+02	1/1/6e+04/9e+03/1e+05/7e+03	0/0/0e+00/3e+03/0e+00/4e+03	0.92	1.03	1.19	20	20	20	1	1	1	247.23
				R.NMAGSLVR.H	874.47	0	0	0	1/1/2e+05/6e+03/1e+05/6e+03	0/0/0e+00/1e+02/0e+00/1e+02	0/0/0e+00/0e+00/0e+00/8e+01	0.92	1.03	1.19	20	20	20	1	1	2	247.24
				R.NMAGSLVR.H	874.47	0	0	0	0/0/0e+00/5e+03/0e+00/2e+05	0/0/0e+00/6e+04/0e+00/2e+05	0/0/0e+00/8e+04/0e+00/7e+04	0.92	1.03	1.19	20	20	20	1	2	1	247.25
				R.NMAGSLVR.H	874.47	0	0	0	0/0/0e+00/1e+04/0e+00/7e+03	0/0/0e+00/6e+04/0e+00/2e+05	0/0/0e+00/2e+04/1e+07/8e+05	0.92	1.03	1.19	20	20	20	1	2	5	247.26
248	P0A9C3	galM Aldose 1-epimerase	galM			0.92	1.1	1.27	0.19	0.25	0.28	0.96	1.03	1.14	13	13	13	1	23	123456
				K.SVAGTSFDFR.S	1113.55	0.83	0.74	1.29	1/1/9e+05/6e+04/6e+05/7e+04	0/1/0e+00/4e+04/0e+00/4e+04	1/1/6e+05/4e+04/1e+06/7e+04	0.96	1.03	1.14	13	13	13	1	2	2	248.1
				R.YTFDGETVTLSPSQGVNQLHGGPEGFDK.R	3036.45	0.78	1.1	1.24	1/0/6e+05/2e+04/4e+05/2e+04	0/0/0e+00/8e+03/0e+00/1e+04	1/0/1e+05/5e+03/1e+05/6e+03	0.96	1.03	1.14	13	13	13	1	3	6	248.2
				K.IIASEFLADDDQR.K	1519.75	0	0.81	0.73	0/0/0e+00/4e+04/0e+00/4e+04	1/1/6e+05/3e+04/3e+05/1e+05	1/1/5e+05/4e+04/3e+05/1e+05	0.96	1.03	1.14	13	13	13	1	2	6	248.3
				K.SVAGTSFDFR.S	1113.55	0	1.4	1.12	0/0/0e+00/3e+04/0e+00/3e+04	1/1/6e+05/1e+05/7e+05/1e+05	0/2/0e+00/5e+04/0e+00/7e+04	0.96	1.03	1.14	13	13	13	1	2	1	248.4
				-.MLNETPALAPDGQPYR.L	1799.89	0	1.18	1.33	0/0/0e+00/1e+03/0e+00/1e+03	1/1/2e+05/2e+04/5e+05/3e+04	1/1/7e+05/2e+04/8e+05/3e+04	0.96	1.03	1.14	13	13	13	1	2	5	248.5
				R.EALLGCASPECYQDQAAFLGASIGR.Y	2712.27	1.21	1.2	0	1/1/2e+05/8e+03/2e+05/1e+04	0/1/0e+00/1e+04/0e+00/2e+04	0/0/0e+00/0e+00/0e+00/0e+00	0.96	1.03	1.14	13	13	13	1	2	6	248.6
				K.IIASEFLADDDQR.K	1519.75	0	0	0.54	1/0/1e+05/7e+03/0e+00/2e+04	0/1/0e+00/2e+04/0e+00/6e+04	0/1/0e+00/2e+04/0e+00/3e+04	0.96	1.03	1.14	13	13	13	1	2	1	248.7
				K.VYTTAPALQFYSGNFLGGTPSR.G	2375.2	0	0	1.11	0/0/0e+00/2e+03/0e+00/1e+03	0/0/0e+00/5e+03/0e+00/9e+03	1/1/2e+05/1e+04/1e+05/1e+04	0.96	1.03	1.14	13	13	13	1	2	3	248.8
				K.VYTTAPALQFYSGNFLGGTPSR.G	2375.2	0	0.8	0	0/0/0e+00/9e+02/0e+00/4e+02	1/1/9e+04/1e+04/2e+05/1e+04	0/0/0e+00/4e+03/0e+00/4e+03	0.96	1.03	1.14	13	13	13	1	2	4	248.9
				-.MLNETPALAPDGQPYR.L	1799.89	1	0	0	1/1/7e+05/3e+04/8e+05/4e+04	0/0/0e+00/5e+03/0e+00/7e+03	0/0/0e+00/0e+00/0e+00/2e+02	0.96	1.03	1.14	13	13	13	1	2	6	248.10
				R.EALLGCASPECYQDQAAFLGASIGR.Y	2712.27	0	0	1.34	0/0/0e+00/0e+00/0e+00/2e+02	1/1/2e+05/5e+03/3e+05/7e+03	1/1/8e+04/1e+04/2e+05/2e+04	0.96	1.03	1.14	13	13	13	1	2	1	248.11
				R.EALLGCASPECYQDQAAFLGASIGR.Y	2712.27	0	0	1.34	0/0/0e+00/1e+02/0e+00/8e+02	0/1/0e+00/1e+04/0e+00/1e+04	1/1/3e+05/3e+04/6e+05/4e+04	0.96	1.03	1.14	13	13	13	1	3	1	248.12
				R.YTFDGETVTLSPSQGVNQLHGGPEGFDK.R	3036.45	0	0	1.32	0/0/0e+00/0e+00/0e+00/0e+00	0/0/0e+00/5e+03/0e+00/7e+03	1/1/3e+05/2e+04/4e+05/3e+04	0.96	1.03	1.14	13	13	13	1	3	5	248.13
				K.VYTTAPALQFYSGNFLGGTPSR.G	2375.2	0	0	0	1/0/1e+05/5e+03/0e+00/2e+03	0/0/0e+00/1e+04/0e+00/6e+03	0/0/0e+00/2e+03/0e+00/1e+03	0.96	1.03	1.14	13	13	13	1	2	5	248.14
				R.IPLSDGSVR.E	970.545	0	0	0	1/1/0e+00/3e+02/1e+05/1e+04	0/0/0e+00/2e+03/0e+00/4e+03	0/0/0e+00/1e+02/0e+00/4e+02	0.96	1.03	1.14	13	13	13	1	2	2	248.15
				R.WQIVNQNDR.Q	1199.6	0	0	0	1/0/9e+04/8e+03/6e+04/1e+04	0/0/0e+00/3e+04/0e+00/3e+03	0/0/0e+00/1e+04/0e+00/1e+04	0.96	1.03	1.14	13	13	13	1	2	4	248.16
				R.YANRIANSR.Y	1091.58	0	0	0	0/0/0e+00/6e+03/0e+00/6e+02	0/0/0e+00/1e+05/0e+00/9e+02	0/0/0e+00/1e+04/0e+00/5e+02	0.96	1.03	1.14	13	13	13	1	2	4	248.17
				R.YTFDGETVTLSPSQGVNQLHGGPEGFDK.R	3036.45	0	0	0	0/0/0e+00/3e+02/0e+00/3e+02	1/1/0e+00/3e+03/8e+04/1e+04	0/0/0e+00/4e+02/0e+00/1e+03	0.96	1.03	1.14	13	13	13	1	3	1	248.18
249	P23847	dppA Periplasmic dipeptide transport protein	dppA			0.98	1.13	1.27	0.11	0.29	0.7	0.97	1.13	1.45	39	39	39	1	123	123456
				K.AVYQGAGVSAK.N	1105.61	0.95	0.96	1.07	0/1/0e+00/9e+04/0e+00/8e+04	1/1/3e+06/9e+04/4e+06/9e+04	0/1/0e+00/4e+04/0e+00/4e+04	0.97	1.13	1.45	39	39	39	1	2	1	249.1
				K.AVYQGAGVSAK.N	1105.61	1.08	1.01	1.12	0/1/0e+00/2e+05/0e+00/1e+05	0/1/0e+00/2e+05/0e+00/2e+05	1/1/3e+06/2e+05/2e+06/2e+05	0.97	1.13	1.45	39	39	39	1	2	6	249.2
				K.GYVVDPLGK.H	1002.58	1.05	1.08	2.59	1/1/5e+06/2e+05/5e+06/3e+05	1/1/3e+06/2e+05/4e+06/2e+05	1/1/3e+05/2e+05/1e+06/4e+05	0.97	1.13	1.45	39	39	39	1	2	1	249.3
				K.IGTTEVIPGLAEK.W	1382.8	0.99	1	0.87	0/1/0e+00/6e+04/0e+00/6e+04	0/1/0e+00/1e+05/0e+00/1e+05	1/1/7e+06/5e+05/5e+06/5e+05	0.97	1.13	1.45	39	39	39	1	2	1	249.4
				K.IGTTEVIPGLAEK.W	1382.8	1.21	1.17	3.63	1/1/9e+05/8e+04/2e+06/1e+05	1/1/1e+06/1e+05/2e+06/2e+05	1/1/4e+05/2e+04/1e+06/5e+04	0.97	1.13	1.45	39	39	39	1	2	6	249.5
				R.MAEMIQADWAK.V	1348.65	0.97	1.46	1.78	1/1/2e+06/2e+05/2e+06/2e+05	1/1/1e+06/1e+05/1e+06/2e+05	1/1/8e+05/4e+04/2e+06/1e+05	0.97	1.13	1.45	39	39	39	1	2	2	249.6
				K.AGTPEKLDLNPIGTGPFQ.L	1911.02	0	0.55	0.63	0/0/0e+00/6e+02/0e+00/3e+02	0/1/0e+00/3e+04/0e+00/1e+04	1/1/4e+05/4e+04/3e+05/2e+04	0.97	1.13	1.45	39	39	39	1	2	4	249.7
				K.AVYQGAGVSAK.N	1105.61	0	1.73	2.03	0/0/0e+00/2e+04/0e+00/2e+02	0/1/0e+00/6e+04/0e+00/8e+04	1/1/6e+05/9e+04/2e+06/2e+05	0.97	1.13	1.45	39	39	39	1	2	5	249.8
				K.EYADAMMK.A	1013.46	0	1.27	1.77	0/0/0e+00/6e+02/0e+00/7e+03	1/1/3e+06/1e+05/3e+06/2e+05	1/1/9e+05/6e+04/2e+06/1e+05	0.97	1.13	1.45	39	39	39	1	2	4	249.9
				K.EYADAMMK.A	1013.46	1.01	1.79	0	1/1/3e+06/2e+05/3e+06/2e+05	0/1/0e+00/8e+04/0e+00/2e+05	0/0/0e+00/2e+04/0e+00/5e+04	0.97	1.13	1.45	39	39	39	1	2	5	249.10
				K.GYVVDPLGK.H	1002.58	0.86	0	0.55	1/1/2e+06/2e+05/3e+06/2e+05	0/0/0e+00/4e+04/0e+00/1e+04	0/1/0e+00/2e+05/0e+00/9e+04	0.97	1.13	1.45	39	39	39	1	2	2	249.11
				K.IGTTEVIPGLAEKWEVSEDGK.T	2342.25	0	0.62	0.74	1/1/3e+05/6e+04/4e+05/2e+04	0/1/0e+00/6e+04/0e+00/2e+04	1/1/0e+00/4e+04/1e+05/1e+04	0.97	1.13	1.45	39	39	39	1	3	6	249.12
				K.NECQVMPYPNPADIAR.M	1902.88	0	1.05	1.24	0/0/0e+00/2e+03/0e+00/1e+03	1/1/9e+05/1e+05/8e+05/1e+05	1/1/8e+05/4e+04/1e+06/5e+04	0.97	1.13	1.45	39	39	39	1	2	5	249.13
				K.NLIPPTMWGYNDDVQDYTYDPEK.A	2830.29	0.98	1.24	0	1/1/3e+05/3e+04/2e+05/3e+04	1/1/2e+05/3e+04/2e+05/4e+04	0/1/0e+00/4e+03/0e+00/1e+04	0.97	1.13	1.45	39	39	39	1	2	2	249.14
				K.NLIPPTMWGYNDDVQDYTYDPEK.A	2830.29	0.97	0	1.23	0/1/0e+00/2e+04/0e+00/2e+04	0/0/0e+00/6e+03/0e+00/8e+03	1/1/5e+05/3e+04/6e+05/4e+04	0.97	1.13	1.45	39	39	39	1	2	3	249.15
				K.VSGGSYEYFEGMGLPELISEVK.K	2447.2	0	0.91	1.28	0/0/0e+00/1e+03/0e+00/8e+02	1/1/1e+06/8e+04/9e+05/7e+04	1/1/8e+05/2e+04/1e+06/2e+04	0.97	1.13	1.45	39	39	39	1	2	1	249.16
				K.VSGGSYEYFEGMGLPELISEVK.K	2447.2	0	1.07	1.27	1/0/5e+05/4e+04/6e+05/3e+04	0/2/0e+00/4e+04/0e+00/6e+04	1/1/6e+05/3e+04/1e+06/5e+04	0.97	1.13	1.45	39	39	39	1	2	2	249.17
				K.WEVSEDGK.T	1004.48	0	1.23	1.53	0/0/0e+00/3e+04/0e+00/1e+04	1/1/2e+05/1e+05/5e+05/6e+04	0/1/0e+00/2e+04/0e+00/9e+04	0.97	1.13	1.45	39	39	39	1	2	4	249.18
				R.MAEMIQADWAK.V	1348.65	1.07	0	1.25	1/1/4e+05/4e+04/5e+05/5e+04	0/0/0e+00/3e+03/0e+00/1e+04	1/1/1e+06/6e+04/1e+06/1e+05	0.97	1.13	1.45	39	39	39	1	2	3	249.19
				R.QALTYAVNK.D	1062.61	0	1.18	1.54	0/0/0e+00/9e+04/0e+00/6e+02	1/1/2e+06/9e+04/3e+06/1e+05	1/1/9e+05/1e+05/2e+06/2e+05	0.97	1.13	1.45	39	39	39	1	2	5	249.20
				R.QALTYAVNK.D	1062.61	0.99	1.13	0	1/1/2e+06/1e+05/2e+06/1e+05	0/1/0e+00/6e+04/0e+00/8e+04	0/0/0e+00/2e+03/0e+00/2e+03	0.97	1.13	1.45	39	39	39	1	2	6	249.21
				A.KTLVYCSEGSPEGFNPQLFTSGTTYDASSVPLYNR.L	3942.89	0	0.98	0	0/0/0e+00/6e+03/0e+00/8e+03	1/1/9e+05/7e+04/6e+05/7e+04	0/0/0e+00/0e+00/0e+00/0e+00	0.97	1.13	1.45	39	39	39	1	3	2	249.22
				K.AGTPEKLDLNPIGTGPFQ.L	1911.02	0	0.62	0	0/0/0e+00/1e+03/0e+00/1e+02	1/1/7e+05/6e+04/4e+05/3e+04	0/0/0e+00/4e+03/0e+00/2e+03	0.97	1.13	1.45	39	39	39	1	2	3	249.23
				K.AGTPEKLDLNPIGTGPFQ.L	1911.02	0.75	0	0	1/1/0e+00/1e+04/7e+04/9e+03	0/0/0e+00/4e+04/0e+00/3e+02	0/0/0e+00/5e+04/0e+00/4e+03	0.97	1.13	1.45	39	39	39	1	2	5	249.24
				K.AVYQGAGVSAK.N	1105.61	0.93	0	0	1/1/3e+06/5e+04/3e+06/5e+04	0/1/0e+00/5e+03/0e+00/5e+03	0/0/0e+00/2e+03/0e+00/2e+03	0.97	1.13	1.45	39	39	39	1	2	2	249.25
				K.IVTYEWGEYLK.R	1455.77	0.86	0	0	1/1/4e+06/2e+05/3e+06/2e+05	0/0/0e+00/8e+04/0e+00/4e+04	0/0/0e+00/3e+03/0e+00/7e+02	0.97	1.13	1.45	39	39	39	1	2	2	249.26
				K.IVTYEWGEYLK.R	1455.77	0	1.1	0	0/0/0e+00/1e+05/0e+00/2e+04	1/1/1e+06/2e+05/1e+06/4e+05	0/0/0e+00/9e+04/0e+00/5e+04	0.97	1.13	1.45	39	39	39	1	2	4	249.27
				K.IVTYEWGEYLK.R	1455.77	0	1.4	0	0/0/0e+00/3e+04/0e+00/2e+04	1/1/4e+06/1e+05/6e+06/2e+05	1/0/1e+05/6e+04/2e+05/1e+05	0.97	1.13	1.45	39	39	39	1	2	5	249.28
				K.IVTYEWGEYLK.R	1455.77	0	0	1.4	0/0/0e+00/3e+03/0e+00/1e+05	0/1/0e+00/1e+04/0e+00/2e+04	1/1/6e+05/2e+05/1e+06/2e+05	0.97	1.13	1.45	39	39	39	1	2	6	249.29
				K.LDLNPIGTGPFQLQQYQK.D	2116.14	0.99	0	0	1/1/2e+06/1e+05/1e+06/1e+05	0/0/0e+00/8e+02/0e+00/4e+03	0/0/0e+00/3e+02/0e+00/5e+03	0.97	1.13	1.45	39	39	39	1	2	3	249.30
				K.LDLNPIGTGPFQLQQYQK.D	2116.14	0	1.15	0	0/0/0e+00/1e+02/0e+00/4e+03	1/1/2e+06/1e+05/2e+06/1e+05	0/0/0e+00/6e+03/0e+00/8e+02	0.97	1.13	1.45	39	39	39	1	2	5	249.31
				K.NECQVMPYPNPADIAR.M	1902.88	0.95	0	0	1/1/3e+06/2e+05/2e+06/3e+05	0/1/0e+00/1e+04/0e+00/1e+04	0/0/0e+00/1e+03/0e+00/7e+02	0.97	1.13	1.45	39	39	39	1	2	6	249.32
				K.WEVSEDGK.T	1004.48	0.75	0	0	1/1/6e+05/1e+05/5e+05/5e+04	0/0/0e+00/8e+04/0e+00/4e+05	0/0/0e+00/7e+03/0e+00/8e+04	0.97	1.13	1.45	39	39	39	1	2	5	249.33
				R.ELNADDVVF.S	1048.51	0	0	1.39	0/1/0e+00/1e+04/0e+00/1e+04	0/0/0e+00/1e+03/0e+00/4e+02	1/1/9e+04/3e+04/8e+04/4e+04	0.97	1.13	1.45	39	39	39	1	1	4	249.34
				R.ELNADDVVFSFDR.Q	1553.74	0	1.13	0	0/0/0e+00/4e+02/0e+00/2e+02	1/1/2e+06/1e+05/2e+06/2e+05	0/1/0e+00/2e+03/0e+00/8e+02	0.97	1.13	1.45	39	39	39	1	2	5	249.35
				R.ELNADDVVFSFDR.Q	1553.74	0.91	0	0	1/1/2e+06/2e+05/2e+06/2e+05	0/0/0e+00/1e+03/0e+00/2e+04	0/0/0e+00/1e+02/0e+00/7e+02	0.97	1.13	1.45	39	39	39	1	2	6	249.36
				R.MAEMIQADWAK.V	1348.65	0	1.24	0	0/0/0e+00/8e+03/0e+00/3e+04	1/1/1e+06/7e+04/8e+05/1e+05	0/0/0e+00/3e+03/0e+00/2e+04	0.97	1.13	1.45	39	39	39	1	2	1	249.37
				R.QALTYAVNK.D	1062.61	0	1.19	0	0/0/0e+00/2e+04/0e+00/4e+03	1/1/4e+05/2e+04/5e+05/4e+04	0/0/0e+00/9e+03/0e+00/4e+04	0.97	1.13	1.45	39	39	39	1	2	1	249.38
				R.QALTYAVNK.D	1062.61	1.14	0	0	1/1/3e+05/3e+04/2e+05/3e+04	0/0/0e+00/1e+04/0e+00/3e+03	0/0/0e+00/2e+02/0e+00/1e+04	0.97	1.13	1.45	39	39	39	1	2	2	249.39
				F.SCAASEQGSNYSK.W	1443.63	0	0	0	0/0/0e+00/2e+02/0e+00/7e+01	1/0/0e+00/1e+03/0e+00/2e+03	0/0/0e+00/2e+03/0e+00/2e+03	0.97	1.13	1.45	39	39	39	1	2	3	249.40
				F.SCAASEQGSNYSK.W	1443.63	0	0	0	1/0/1e+05/1e+03/5e+04/2e+03	0/0/0e+00/1e+03/0e+00/1e+03	0/0/0e+00/5e+01/0e+00/3e+01	0.97	1.13	1.45	39	39	39	1	2	4	249.41
				F.TSGTTYDASSVPLYNR.L	1758.84	0	0	0	0/1/0e+00/1e+04/0e+00/7e+03	0/0/0e+00/1e+04/0e+00/2e+04	0/0/0e+00/2e+03/0e+00/1e+04	0.97	1.13	1.45	39	39	39	1	2	5	249.42
				F.TSGTTYDASSVPLYNR.L	1758.84	0	0	0	1/0/3e+05/4e+04/2e+05/3e+04	0/0/0e+00/2e+04/0e+00/2e+04	0/0/0e+00/7e+02/0e+00/1e+03	0.97	1.13	1.45	39	39	39	1	2	6	249.43
				K.AGTPEKLDLNPIGTGPFQLQQYQK.D	2727.47	0	0	0	0/0/0e+00/3e+02/0e+00/0e+00	1/0/0e+00/1e+03/6e+04/6e+02	0/0/0e+00/2e+03/0e+00/4e+03	0.97	1.13	1.45	39	39	39	1	3	4	249.44
				K.LDLNPIGTGPFQLQQYQK.D	2116.14	0	0	0	0/0/0e+00/9e+03/0e+00/1e+03	0/0/0e+00/1e+04/0e+00/1e+03	1/0/6e+04/1e+04/1e+05/8e+03	0.97	1.13	1.45	39	39	39	1	2	6	249.45
				K.NLIPPTMWGYNDDVQDYTYDPEK.A	2830.29	0	0	0	0/0/0e+00/9e+03/0e+00/1e+04	0/1/0e+00/1e+04/0e+00/2e+04	1/0/2e+05/1e+04/2e+05/3e+04	0.97	1.13	1.45	39	39	39	1	3	3	249.46
				K.SINLMEMPGLNVGYLSYNVQK.K	2426.24	0	0	0	0/0/0e+00/2e+04/0e+00/7e+03	0/0/0e+00/4e+03/0e+00/2e+03	0/0/0e+00/3e+04/0e+00/4e+03	0.97	1.13	1.45	39	39	39	1	2	4	249.47
				K.VSGGSYEYF.E	1035.45	0	0	0	1/1/3e+05/4e+04/4e+05/4e+04	0/0/0e+00/0e+00/0e+00/1e+02	0/0/0e+00/0e+00/0e+00/0e+00	0.97	1.13	1.45	39	39	39	1	1	1	249.48
				R.ELNADDVVF.S	1048.51	0	0	0	1/1/2e+05/5e+04/2e+05/5e+04	0/0/0e+00/3e+03/0e+00/2e+03	0/0/0e+00/2e+02/0e+00/4e+02	0.97	1.13	1.45	39	39	39	1	1	1	249.49
				R.ELNADDVVFSFDR.Q	1553.74	0	0	0	0/0/0e+00/8e+02/0e+00/5e+03	0/0/0e+00/5e+02/0e+00/2e+03	1/0/6e+04/4e+03/9e+04/5e+03	0.97	1.13	1.45	39	39	39	1	2	4	249.50
250	P0A7J3	rplJ 50S ribosomal protein L10	rplJ			1	1.15	1.27	0.19	0.18	0.11	1.05	1.15	1.29	23	23	23	1	12	123456
				K.AAAFEGELIPASQIDR.L	1714.89	0.97	1.14	1.49	1/1/2e+07/2e+06/2e+07/2e+06	1/1/1e+07/6e+05/1e+07/6e+05	0/1/0e+00/1e+05/0e+00/3e+05	1.05	1.15	1.29	23	23	23	1	2	6	250.1
				K.GALSAVVADSR.G	1072.59	0.85	0.79	1.28	1/1/7e+06/4e+05/6e+06/4e+05	0/1/0e+00/7e+04/0e+00/5e+04	0/1/0e+00/2e+05/0e+00/3e+05	1.05	1.15	1.29	23	23	23	1	2	2	250.2
				K.GALSAVVADSR.G	1072.59	0.98	1.04	1.24	0/1/0e+00/5e+05/0e+00/5e+05	1/1/9e+06/4e+05/1e+07/5e+05	1/1/1e+07/5e+05/2e+07/7e+05	1.05	1.15	1.29	23	23	23	1	2	6	250.3
				R.AVEGTPFECLK.D	1305.66	0.96	1.27	1.17	0/1/0e+00/3e+05/0e+00/3e+05	1/1/2e+06/4e+05/4e+06/5e+05	1/1/6e+06/1e+06/6e+06/1e+06	1.05	1.15	1.29	23	23	23	1	2	1	250.4
				R.AVEGTPFECLK.D	1305.66	1.02	1.4	1.21	1/1/3e+06/3e+05/3e+06/6e+05	0/1/0e+00/5e+04/0e+00/5e+04	0/1/0e+00/8e+04/0e+00/1e+05	1.05	1.15	1.29	23	23	23	1	2	2	250.5
				R.EAGVYMR.V	852.416	1.09	1.12	1.27	1/1/3e+05/6e+04/5e+05/6e+04	1/1/6e+06/2e+05/8e+06/2e+05	0/1/0e+00/5e+04/0e+00/6e+04	1.05	1.15	1.29	23	23	23	1	2	5	250.6
				R.LATLPTYEEAIAR.L	1474.8	1.23	1.15	1.13	0/1/0e+00/1e+05/0e+00/1e+05	1/1/1e+07/2e+06/1e+07/3e+06	1/1/1e+07/1e+06/2e+07/1e+06	1.05	1.15	1.29	23	23	23	1	2	1	250.7
				R.LATLPTYEEAIAR.L	1474.8	0.87	0.9	1.35	1/1/3e+06/2e+05/3e+06/2e+05	0/1/0e+00/9e+04/0e+00/2e+04	0/1/0e+00/2e+04/0e+00/2e+04	1.05	1.15	1.29	23	23	23	1	2	4	250.8
				K.AAAFEGELIPASQIDR.L	1714.89	0	1.35	1.46	0/0/0e+00/5e+03/0e+00/6e+03	0/1/0e+00/1e+05/0e+00/2e+05	1/1/7e+05/5e+04/1e+06/8e+04	1.05	1.15	1.29	23	23	23	1	2	1	250.9
				K.AAAFEGELIPASQIDR.L	1714.89	0	1.15	1.21	0/1/0e+00/4e+03/0e+00/3e+03	1/1/2e+07/1e+06/3e+07/1e+06	1/1/9e+06/5e+05/1e+07/6e+05	1.05	1.15	1.29	23	23	23	1	2	5	250.10
				K.GALSAVVADSR.G	1072.59	0	0.95	1.18	0/0/0e+00/1e+04/0e+00/9e+04	1/1/5e+06/4e+05/5e+06/1e+06	1/1/7e+06/4e+05/9e+06/6e+05	1.05	1.15	1.29	23	23	23	1	2	1	250.11
				K.QAIVAEVSEVAK.G	1298.74	0	1.23	1.38	0/1/0e+00/4e+04/0e+00/5e+04	0/1/0e+00/2e+05/0e+00/4e+05	1/1/7e+06/8e+05/1e+07/1e+06	1.05	1.15	1.29	23	23	23	1	2	4	250.12
				K.QAIVAEVSEVAK.G	1298.74	1.06	1.16	0	0/2/0e+00/3e+05/0e+00/3e+05	1/1/4e+06/2e+06/8e+06/2e+06	0/0/0e+00/2e+04/0e+00/3e+02	1.05	1.15	1.29	23	23	23	1	2	5	250.13
				K.QAIVAEVSEVAK.G	1298.74	1.02	1.22	0	1/1/1e+07/2e+06/1e+07/2e+06	0/2/0e+00/2e+05/0e+00/2e+05	0/0/0e+00/3e+03/0e+00/1e+03	1.05	1.15	1.29	23	23	23	1	2	6	250.14
				R.AVEGTPFECLK.D	1305.66	1.49	1.46	0	0/1/0e+00/3e+05/0e+00/4e+05	1/1/6e+05/6e+05/1e+06/8e+05	0/1/0e+00/2e+03/0e+00/5e+03	1.05	1.15	1.29	23	23	23	1	2	6	250.15
				R.EAGVYMR.V	852.416	0.98	1.06	0	1/1/3e+06/3e+05/3e+06/3e+05	0/1/0e+00/2e+04/0e+00/2e+04	0/0/0e+00/1e+03/0e+00/2e+03	1.05	1.15	1.29	23	23	23	1	2	6	250.16
				K.GALSAVVADSR.G	1072.59	0.92	0	0	1/1/4e+05/1e+04/5e+05/1e+04	1/1/1e+05/6e+03/2e+05/5e+03	1/1/2e+05/4e+03/1e+05/4e+03	1.05	1.15	1.29	23	23	23	1	1	6	250.17
				K.GALSAVVADSR.G	1072.59	0.8	0	0	1/1/2e+06/1e+05/1e+06/9e+04	0/0/0e+00/1e+04/0e+00/7e+03	0/0/0e+00/2e+04/0e+00/4e+04	1.05	1.15	1.29	23	23	23	1	2	3	250.18
				R.EAGVYMR.V	852.416	0	0	1.22	0/0/0e+00/5e+04/0e+00/4e+04	0/0/0e+00/4e+04/0e+00/5e+04	1/1/1e+06/5e+04/2e+06/7e+04	1.05	1.15	1.29	23	23	23	1	2	4	250.19
				R.LATLPTYE.E	934.501	1.39	0	0	1/1/3e+05/3e+04/4e+05/2e+04	0/0/0e+00/3e+03/0e+00/7e+03	0/0/0e+00/6e+02/0e+00/3e+03	1.05	1.15	1.29	23	23	23	1	1	1	250.20
				R.LATLPTYEE.A	1063.54	0	0	1.37	0/0/0e+00/7e+02/0e+00/5e+03	0/0/0e+00/1e+03/0e+00/3e+03	1/1/0e+00/2e+04/1e+05/2e+04	1.05	1.15	1.29	23	23	23	1	1	2	250.21
				R.LATLPTYEEA.I	1134.58	1.12	0	0	1/1/2e+05/4e+04/3e+05/5e+04	0/0/0e+00/0e+00/0e+00/3e+02	0/0/0e+00/0e+00/0e+00/5e+02	1.05	1.15	1.29	23	23	23	1	1	1	250.22
				R.RAVEGTPFECLK.D	1461.77	0	0	1.34	0/0/0e+00/3e+04/0e+00/3e+03	1/0/8e+05/8e+04/8e+05/2e+04	1/1/9e+04/4e+04/2e+05/2e+04	1.05	1.15	1.29	23	23	23	1	2	5	250.23
				K.DAFVGPTLIAYSMEHPGAAAR.L	2202.1	0	0	0	0/0/0e+00/1e+04/0e+00/5e+03	0/0/0e+00/1e+03/0e+00/2e+03	0/0/0e+00/1e+02/0e+00/2e+02	1.05	1.15	1.29	23	23	23	1	2	6	250.24
				K.DAFVGPTLIAYSMEHPGAAAR.L	2202.1	0	0	0	1/0/6e+04/8e+03/1e+05/1e+04	1/0/0e+00/9e+03/2e+05/9e+03	0/0/1e+05/5e+03/2e+05/1e+04	1.05	1.15	1.29	23	23	23	1	3	4	250.25
				K.DAFVGPTLIAYSMEHPGAAAR.L	2202.1	0	0	0	1/0/1e+06/1e+05/0e+00/6e+04	0/0/0e+00/5e+04/0e+00/1e+04	0/0/0e+00/2e+04/0e+00/2e+04	1.05	1.15	1.29	23	23	23	1	3	6	250.26
				K.GALSAVVADSR.G	1072.59	0	0	0	0/0/0e+00/0e+00/0e+00/0e+00	0/0/0e+00/2e+03/0e+00/3e+03	0/0/9e+04/3e+03/1e+05/4e+03	1.05	1.15	1.29	23	23	23	1	1	1	250.27
				K.LVRTLAAVR.D	1025.67	0	0	0	0/0/0e+00/5e+02/0e+00/0e+00	0/0/0e+00/3e+02/0e+00/0e+00	0/0/0e+00/0e+00/0e+00/2e+02	1.05	1.15	1.29	23	23	23	1	2	2	250.28
				R.EAGVYMR.V	852.416	0	0	0	0/1/0e+00/2e+03/0e+00/2e+03	1/1/2e+05/4e+03/2e+05/4e+03	0/1/0e+00/6e+01/0e+00/2e+02	1.05	1.15	1.29	23	23	23	1	1	5	250.29
				R.EAGVYMR.V	852.416	0	0	0	0/0/1e+05/8e+03/7e+04/6e+03	0/0/0e+00/2e+02/0e+00/9e+01	0/0/0e+00/7e+01/0e+00/0e+00	1.05	1.15	1.29	23	23	23	1	1	6	250.30
				R.RAVEGTPFECLK.D	1461.77	0	0	0	0/0/2e+06/1e+05/7e+05/2e+04	1/0/1e+05/3e+04/0e+00/1e+04	0/0/0e+00/2e+03/0e+00/2e+02	1.05	1.15	1.29	23	23	23	1	2	6	250.31
251	P0A8U6	metJ Met repressor	metJ			0.98	1.2	1.27	0.11	0	0	1.02	1.2	1.27	4	4	4	1	12	1346
				K.ITVSIPLK.V	925.621	0	1.2	1.27	0/0/0e+00/0e+00/0e+00/8e+01	0/2/0e+00/4e+04/0e+00/4e+04	1/1/5e+05/4e+04/7e+05/5e+04	1.02	1.2	1.27	4	4	4	1	2	1	251.1
				K.ITVSIPLK.V	925.621	1.14	0	0	1/1/2e+05/5e+04/4e+05/6e+04	0/0/0e+00/2e+02/0e+00/8e+01	0/0/0e+00/1e+03/0e+00/3e+02	1.02	1.2	1.27	4	4	4	1	2	3	251.2
				K.ITVSIPLK.V	925.621	0.94	0	0	1/1/5e+05/3e+04/4e+05/3e+04	0/0/0e+00/7e+01/0e+00/1e+02	0/0/0e+00/7e+02/0e+00/0e+00	1.02	1.2	1.27	4	4	4	1	2	4	251.3
				R.EMGINPETWEY.-	1395.6	0.98	0	0	1/1/2e+05/1e+04/2e+05/1e+04	0/0/0e+00/2e+02/0e+00/3e+02	0/0/0e+00/0e+00/0e+00/0e+00	1.02	1.2	1.27	4	4	4	1	1	6	251.4
				K.ITVSIPLK.V	925.621	0	0	0	0/0/0e+00/8e+01/0e+00/7e+01	0/0/5e+05/2e+04/5e+05/3e+04	1/0/0e+00/1e+03/3e+05/4e+03	1.02	1.2	1.27	4	4	4	1	2	6	251.5
				R.EMGINPETWEY.-	1395.6	0	0	0	0/0/0e+00/1e+02/0e+00/1e+02	0/0/0e+00/2e+04/0e+00/0e+00	1/0/6e+04/3e+03/1e+05/5e+03	1.02	1.2	1.27	4	4	4	1	1	4	251.6
				R.EMGINPETWEY.-	1395.6	0	0	0	0/0/0e+00/1e+04/0e+00/0e+00	1/0/0e+00/9e+03/2e+05/1e+04	0/0/0e+00/1e+02/0e+00/7e+02	1.02	1.2	1.27	4	4	4	1	1	5	251.7
				R.SDEIPEAAK.E	1014.52	0	0	0	0/0/0e+00/3e+04/0e+00/3e+03	0/0/0e+00/2e+04/0e+00/9e+02	0/0/2e+05/1e+04/3e+05/1e+04	1.02	1.2	1.27	4	4	4	1	2	2	251.8
252	P04816	livK Leucine-specific-binding protein	livK			0.97	1.21	1.27	0.21	0.27	0.25	1.04	1.24	1.2	36	36	36	1	123	123456
				K.ENIDFVYY.G	1089.5	0.97	1.03	1.39	1/1/0e+00/8e+04/0e+00/8e+04	0/0/0e+00/2e+04/0e+00/2e+04	0/2/0e+00/2e+04/0e+00/2e+04	1.04	1.24	1.2	36	36	36	1	1	1	252.1
				K.LVGVEYDDACDPK.Q	1535.72	1.47	1.48	1.48	1/1/1e+06/2e+05/1e+06/1e+05	1/1/4e+06/3e+05/6e+06/3e+05	0/1/0e+00/5e+04/0e+00/5e+04	1.04	1.24	1.2	36	36	36	1	2	5	252.2
				K.QQYGEGLAR.S	1048.53	0.96	1.24	1.48	1/1/1e+07/6e+05/1e+07/6e+05	1/1/4e+06/1e+05/5e+06/2e+05	1/1/1e+06/4e+04/1e+06/7e+04	1.04	1.24	1.2	36	36	36	1	2	5	252.3
				E.YDDACDPK.Q	1038.43	0	0.96	0.53	0/1/0e+00/1e+03/0e+00/1e+03	1/1/2e+07/6e+04/2e+07/6e+04	1/1/1e+05/7e+04/1e+05/4e+04	1.04	1.24	1.2	36	36	36	1	2	2	252.4
				K.LVGVEYDDACDPK.Q	1535.72	0	1.8	1.54	0/0/0e+00/5e+03/0e+00/1e+03	1/1/5e+05/3e+05/1e+06/7e+04	1/1/2e+06/2e+05/3e+06/2e+05	1.04	1.24	1.2	36	36	36	1	2	4	252.5
				K.LVGVEYDDACDPK.Q	1535.72	1.24	1.42	0	1/1/5e+06/3e+05/6e+06/3e+05	0/1/0e+00/5e+04/0e+00/6e+04	0/0/0e+00/6e+03/0e+00/2e+03	1.04	1.24	1.2	36	36	36	1	2	6	252.6
				K.QQYGEGLAR.S	1048.53	0	1.11	1.35	0/1/0e+00/3e+04/0e+00/2e+04	1/1/8e+06/5e+05/1e+07/6e+05	1/1/2e+06/1e+05/3e+06/2e+05	1.04	1.24	1.2	36	36	36	1	2	4	252.7
				K.TQFMGPEGVGNASLSNIAGDAAEGMLVTMPK.R	3149.53	0.91	1.25	0	0/1/0e+00/6e+04/0e+00/4e+04	0/1/0e+00/6e+04/0e+00/5e+04	0/0/0e+00/1e+04/0e+00/2e+03	1.04	1.24	1.2	36	36	36	1	3	2	252.8
				K.YILETVKPQR.I	1301.77	0	1.21	1.27	0/0/0e+00/4e+03/0e+00/4e+03	1/1/1e+06/8e+04/1e+06/9e+04	0/1/0e+00/7e+04/0e+00/1e+05	1.04	1.24	1.2	36	36	36	1	3	4	252.9
				R.GYQHIMR.T	931.47	1.17	1.29	0	1/1/4e+05/1e+04/4e+05/1e+04	0/1/0e+00/5e+03/0e+00/7e+03	0/0/0e+00/2e+03/0e+00/2e+03	1.04	1.24	1.2	36	36	36	1	2	2	252.10
				R.SVQDGLK.A	801.46	1.3	0.99	0	1/1/7e+05/5e+04/7e+05/5e+04	0/2/0e+00/6e+03/0e+00/7e+03	0/0/0e+00/4e+03/0e+00/2e+03	1.04	1.24	1.2	36	36	36	1	2	5	252.11
				R.TAGLDSSQGPTAAK.Y	1358.7	0	1.56	1.35	0/1/0e+00/1e+04/0e+00/1e+04	0/1/0e+00/2e+05/0e+00/3e+05	1/1/5e+05/2e+04/9e+05/5e+04	1.04	1.24	1.2	36	36	36	1	2	4	252.12
				R.TAGLDSSQGPTAAK.Y	1358.7	1.17	1.35	0	1/1/3e+06/2e+05/4e+06/2e+05	1/1/5e+05/3e+04/9e+05/6e+04	1/0/5e+05/2e+04/7e+05/3e+04	1.04	1.24	1.2	36	36	36	1	2	5	252.13
				R.TGSDEPLALVK.D	1184.67	0	0.86	0.86	0/0/0e+00/1e+04/0e+00/8e+03	1/1/4e+06/3e+05/5e+06/1e+05	1/1/8e+05/1e+05/7e+05/4e+04	1.04	1.24	1.2	36	36	36	1	2	5	252.14
				Y.AAVQSLATALER.T	1256.71	0.9	0	1.13	1/1/2e+06/9e+04/2e+06/5e+04	0/1/0e+00/4e+04/0e+00/6e+03	1/1/9e+05/4e+04/1e+06/5e+04	1.04	1.24	1.2	36	36	36	1	2	2	252.15
				K.DFSALIAR.L	919.513	1.13	0	0	1/1/2e+05/2e+05/6e+05/2e+05	0/0/0e+00/1e+04/0e+00/2e+02	0/0/0e+00/2e+02/0e+00/0e+00	1.04	1.24	1.2	36	36	36	1	2	2	252.16
				K.ENIDFVY.Y	926.439	0.93	0	0	1/1/5e+05/4e+04/5e+05/4e+04	0/0/0e+00/3e+03/0e+00/3e+03	0/1/0e+00/3e+03/0e+00/1e+03	1.04	1.24	1.2	36	36	36	1	1	1	252.17
				K.GFDFGVFQWHADGSSTAAK.-	2083.98	0	1.21	0	0/0/0e+00/8e+02/0e+00/6e+03	1/1/4e+05/5e+04/5e+05/6e+04	0/1/0e+00/5e+03/0e+00/1e+04	1.04	1.24	1.2	36	36	36	1	3	1	252.18
				K.QAVAVANK.I	855.518	0	0	1.29	1/0/1e+05/7e+03/8e+04/7e+03	0/0/0e+00/7e+02/0e+00/3e+02	0/1/0e+00/6e+03/0e+00/7e+03	1.04	1.24	1.2	36	36	36	1	2	3	252.19
				K.RYDQDPANQGIVDALK.A	1858.96	0	0	1.27	0/0/0e+00/0e+00/0e+00/2e+02	0/2/0e+00/2e+04/0e+00/3e+04	1/1/2e+05/2e+04/2e+05/2e+04	1.04	1.24	1.2	36	36	36	1	2	4	252.20
				K.RYDQDPANQGIVDALK.A	1858.96	0	0.88	0	0/0/0e+00/2e+02/0e+00/1e+04	1/1/5e+05/5e+04/5e+05/5e+04	0/0/0e+00/2e+03/0e+00/6e+02	1.04	1.24	1.2	36	36	36	1	2	5	252.21
				K.RYDQDPANQGIVDALK.A	1858.96	0.95	0	0	1/1/4e+05/4e+04/2e+05/4e+04	0/0/0e+00/9e+03/0e+00/5e+03	0/0/0e+00/2e+03/0e+00/2e+03	1.04	1.24	1.2	36	36	36	1	2	6	252.22
				K.RYDQDPANQGIVDALK.A	1858.96	0	0	1.06	0/0/0e+00/6e+03/0e+00/2e+04	0/1/0e+00/1e+04/0e+00/2e+03	1/1/4e+06/2e+05/4e+06/3e+05	1.04	1.24	1.2	36	36	36	1	3	4	252.23
				K.RYDQDPANQGIVDALK.A	1858.96	0	0.81	0	0/0/0e+00/6e+03/0e+00/6e+03	1/1/6e+06/4e+05/5e+06/4e+05	0/0/0e+00/8e+03/0e+00/3e+04	1.04	1.24	1.2	36	36	36	1	3	5	252.24
				K.RYDQDPANQGIVDALK.A	1858.96	0.57	0	0	1/1/6e+06/4e+05/5e+06/3e+05	0/0/0e+00/1e+05/0e+00/1e+05	0/1/0e+00/3e+03/0e+00/3e+03	1.04	1.24	1.2	36	36	36	1	3	6	252.25
				K.TQFMGPEGVGNASLSNIAGDAAEGMLVTMPK.R	3149.53	0	1.18	0	0/1/0e+00/7e+03/0e+00/1e+04	1/1/1e+06/8e+03/1e+06/1e+04	0/1/0e+00/1e+03/0e+00/2e+03	1.04	1.24	1.2	36	36	36	1	2	2	252.26
				K.TQFMGPEGVGNASLSNIAGDAAEGMLVTMPK.R	3149.53	0	0	1.15	0/0/0e+00/6e+03/0e+00/1e+04	0/0/0e+00/2e+03/0e+00/2e+03	1/1/1e+06/1e+04/8e+05/2e+04	1.04	1.24	1.2	36	36	36	1	3	3	252.27
				K.YILETVKPQR.I	1301.77	0	1.19	0	0/0/0e+00/4e+04/0e+00/0e+00	1/1/1e+05/3e+04/2e+05/1e+04	0/0/0e+00/3e+04/0e+00/0e+00	1.04	1.24	1.2	36	36	36	1	2	3	252.28
				K.YVIGHLCSSSTQPAS.D	1633.78	0	0	1.35	0/1/0e+00/5e+03/0e+00/6e+03	0/0/0e+00/2e+02/0e+00/2e+03	1/1/2e+05/1e+04/2e+05/1e+04	1.04	1.24	1.2	36	36	36	1	2	2	252.29
				K.YVIGHLCSSSTQPASDIYE.D	2155	0	0	1.23	0/0/0e+00/1e+04/0e+00/8e+03	0/0/0e+00/3e+03/0e+00/0e+00	1/1/4e+05/2e+04/3e+05/2e+04	1.04	1.24	1.2	36	36	36	1	2	2	252.30
				R.GYQHIMR.T	931.47	0.89	0	0	1/1/1e+05/4e+03/2e+05/7e+03	0/0/0e+00/2e+03/0e+00/7e+02	0/0/0e+00/1e+03/0e+00/2e+03	1.04	1.24	1.2	36	36	36	1	2	3	252.31
				R.SVQDGLK.A	801.46	0	1.74	0	0/1/0e+00/6e+03/0e+00/6e+03	1/1/1e+05/7e+03/3e+05/8e+03	0/1/0e+00/5e+03/0e+00/7e+03	1.04	1.24	1.2	36	36	36	1	2	4	252.32
				R.TGSDEPLALVK.D	1184.67	0	0	0.94	0/0/0e+00/3e+04/0e+00/8e+02	0/0/0e+00/6e+04/0e+00/4e+02	1/1/2e+06/1e+05/2e+06/1e+05	1.04	1.24	1.2	36	36	36	1	2	4	252.33
				R.YDQDPANQGIVDALK.A	1701.86	1.04	0	0	1/1/1e+05/6e+04/1e+05/2e+04	0/1/0e+00/3e+02/0e+00/2e+04	0/0/0e+00/1e+03/0e+00/8e+02	1.04	1.24	1.2	36	36	36	1	2	1	252.34
				R.YDQDPANQGIVDALK.A	1701.86	0	1.39	0	0/0/0e+00/7e+03/0e+00/2e+04	1/1/6e+05/4e+04/6e+05/5e+04	1/0/6e+04/7e+03/7e+04/1e+04	1.04	1.24	1.2	36	36	36	1	2	5	252.35
				Y.AAVQSLATALER.T	1256.71	0	0	0.99	0/1/0e+00/2e+04/0e+00/1e+03	0/0/0e+00/2e+04/0e+00/8e+03	0/1/0e+00/6e+04/0e+00/4e+04	1.04	1.24	1.2	36	36	36	1	2	1	252.36
				K.AANANVVFFDGITAGEK.D	1778.92	0	0	0	0/0/3e+05/3e+04/3e+05/4e+04	1/0/6e+04/2e+04/2e+05/7e+04	0/0/0e+00/3e+04/0e+00/1e+03	1.04	1.24	1.2	36	36	36	1	2	2	252.37
				K.AANANVVFFDGITAGEK.D	1778.92	0	0	0	0/1/0e+00/4e+04/0e+00/2e+04	0/0/0e+00/2e+04/0e+00/2e+03	0/0/0e+00/7e+03/0e+00/2e+03	1.04	1.24	1.2	36	36	36	1	2	6	252.38
				K.ANGANTVIGPLNWDEK.G	1753.9	0	0	0	0/0/0e+00/7e+03/0e+00/6e+01	0/0/1e+05/1e+04/0e+00/2e+03	0/0/0e+00/4e+03/0e+00/2e+03	1.04	1.24	1.2	36	36	36	1	2	5	252.39
				K.ANGANTVIGPLNWDEK.G	1753.9	0	0	0	0/0/0e+00/3e+04/0e+00/1e+03	0/0/0e+00/3e+04/0e+00/2e+03	0/1/0e+00/1e+04/0e+00/1e+03	1.04	1.24	1.2	36	36	36	1	2	6	252.40
				K.ANGANTVIGPLNWDEKGDLK.G	2196.16	0	0	0	0/0/0e+00/6e+02/0e+00/7e+01	1/1/0e+00/4e+04/7e+05/3e+04	1/0/1e+05/4e+04/3e+05/1e+04	1.04	1.24	1.2	36	36	36	1	3	5	252.41
				K.DFSALIAR.L	919.513	0	0	0	0/1/0e+00/2e+02/0e+00/5e+02	1/0/4e+05/6e+04/1e+06/9e+04	0/0/0e+00/7e+03/0e+00/2e+04	1.04	1.24	1.2	36	36	36	1	2	5	252.42
				K.DFSALIAR.L	919.513	0	0	0	0/0/0e+00/6e+02/0e+00/0e+00	0/0/0e+00/7e+02/0e+00/1e+03	1/0/1e+05/1e+04/1e+05/9e+03	1.04	1.24	1.2	36	36	36	1	2	6	252.43
				K.ENIDFVYY.G	1089.5	0	0	0	0/0/0e+00/3e+02/0e+00/1e+03	0/0/0e+00/0e+00/0e+00/5e+03	1/0/7e+04/5e+03/1e+05/6e+03	1.04	1.24	1.2	36	36	36	1	1	3	252.44
				K.ENIDFVYYGGYYPEMGQMLR.Q	2473.12	0	0	0	0/0/0e+00/6e+03/0e+00/3e+04	0/0/7e+04/9e+03/8e+04/5e+04	0/1/0e+00/5e+02/0e+00/2e+04	1.04	1.24	1.2	36	36	36	1	2	2	252.45
				K.GFDFGVFQWHADGSSTAAK.-	2083.98	0	0	0	0/0/0e+00/2e+03/0e+00/8e+02	0/0/0e+00/3e+03/0e+00/2e+03	2/0/4e+04/2e+04/8e+04/2e+04	1.04	1.24	1.2	36	36	36	1	3	2	252.46
				K.VAVVGAMSGPIAQWGDMEFNGAR.Q	2391.15	0	0	0	1/1/0e+00/4e+03/1e+05/3e+03	0/0/0e+00/7e+02/0e+00/1e+04	0/0/0e+00/8e+02/0e+00/1e+03	1.04	1.24	1.2	36	36	36	1	2	2	252.47
				K.VAVVGAMSGPIAQWGDMEFNGAR.Q	2391.15	0	0	0	0/1/0e+00/8e+02/0e+00/2e+03	1/1/0e+00/4e+04/2e+05/4e+04	1/1/0e+00/1e+04/0e+00/2e+04	1.04	1.24	1.2	36	36	36	1	2	4	252.48
				K.VAVVGAMSGPIAQWGDMEFNGAR.Q	2391.15	0	0	0	0/0/0e+00/1e+03/0e+00/2e+03	0/1/0e+00/8e+03/0e+00/1e+04	0/0/0e+00/1e+04/0e+00/2e+04	1.04	1.24	1.2	36	36	36	1	2	5	252.49
				K.YILETVKPQR.I	1301.77	0	0	0	0/1/0e+00/7e+03/0e+00/1e+04	0/0/0e+00/3e+02/0e+00/0e+00	1/0/1e+05/8e+03/2e+05/1e+04	1.04	1.24	1.2	36	36	36	1	2	5	252.50
				K.YILETVKPQRIAIIHDK.Q	2121.28	0	0	0	0/0/0e+00/0e+00/0e+00/0e+00	0/0/0e+00/2e+02/0e+00/2e+02	0/0/0e+00/3e+03/0e+00/1e+02	1.04	1.24	1.2	36	36	36	1	3	5	252.51
				K.YVIGHLCSSSTQPASDIYE.D	2155	0	0	0	1/0/6e+04/1e+04/1e+05/5e+03	0/0/0e+00/1e+03/0e+00/1e+02	0/1/0e+00/3e+03/0e+00/1e+03	1.04	1.24	1.2	36	36	36	1	2	3	252.52
				K.YVIGHLCSSSTQPASDIYEDEGILMISPGATNPELTQR.G	4179.01	0	0	0	0/0/0e+00/3e+02/0e+00/1e+02	1/0/0e+00/8e+03/2e+05/1e+04	0/0/0e+00/1e+03/0e+00/9e+02	1.04	1.24	1.2	36	36	36	1	3	1	252.53
				R.TGSDEPLALVK.D	1184.67	0	0	0	1/0/2e+06/9e+05/2e+06/3e+05	0/0/0e+00/1e+06/0e+00/3e+04	0/0/0e+00/3e+05/0e+00/2e+04	1.04	1.24	1.2	36	36	36	1	2	6	252.54
				R.YDQDPANQGIVDALK.A	1701.86	0	0	0	0/0/0e+00/8e+02/0e+00/8e+03	0/0/0e+00/2e+03/0e+00/6e+03	1/0/1e+05/9e+03/3e+05/5e+04	1.04	1.24	1.2	36	36	36	1	2	4	252.55
253	P76177	ydgH Protein YdgH	ydgH			0.98	1.21	1.27	1.44	0.38	0.31	1.36	1.16	1.15	29	29	29	1	23	123456
				R.FFETQSSK.G	1028.52	0.98	1.32	1.33	1/1/4e+06/1e+05/5e+06/1e+05	0/1/0e+00/2e+04/0e+00/3e+04	2/2/6e+05/8e+04/7e+05/1e+05	1.36	1.16	1.15	29	29	29	1	2	3	253.1
				R.FNAIGEAVK.A	1003.57	1.11	1.06	1.12	1/1/2e+06/8e+04/2e+06/9e+04	1/1/1e+06/7e+04/1e+06/7e+04	1/1/3e+06/1e+05/4e+06/1e+05	1.36	1.16	1.15	29	29	29	1	2	1	253.2
				R.SQPEVNDAITK.A	1256.66	1.05	1.22	1.34	1/1/2e+05/7e+04/3e+05/8e+04	0/1/0e+00/1e+05/0e+00/1e+05	0/1/0e+00/1e+04/0e+00/1e+04	1.36	1.16	1.15	29	29	29	1	2	4	253.3
				R.VVADLYK.A	862.516	1.43	1.81	1.28	0/1/0e+00/1e+05/0e+00/9e+04	1/1/2e+06/3e+05/3e+06/2e+05	0/1/0e+00/3e+05/0e+00/5e+04	1.36	1.16	1.15	29	29	29	1	2	1	253.4
				R.VVADLYK.A	862.516	1.12	0.5	1.59	1/1/2e+06/1e+05/2e+06/5e+04	0/1/0e+00/5e+04/0e+00/1e+04	1/1/2e+06/9e+04/3e+06/7e+04	1.36	1.16	1.15	29	29	29	1	2	2	253.5
				R.YTVTLPDGTKVEELNK.A	1891.04	0.7	0.74	0.91	0/1/0e+00/1e+05/0e+00/8e+04	1/1/1e+06/2e+05/1e+06/6e+04	1/1/2e+06/1e+05/2e+06/7e+04	1.36	1.16	1.15	29	29	29	1	3	6	253.6
				K.KVEIPGVATTASPSSEVGR.F	1941.06	0	1.03	0.86	0/0/0e+00/2e+02/0e+00/2e+02	1/1/9e+05/6e+04/1e+06/6e+04	1/1/9e+05/5e+04/8e+05/5e+04	1.36	1.16	1.15	29	29	29	1	3	1	253.7
				R.FFETQSSK.G	1028.52	6.11	1.11	0	0/1/0e+00/4e+03/0e+00/3e+04	1/1/1e+06/1e+05/2e+06/1e+05	0/0/0e+00/7e+02/0e+00/1e+04	1.36	1.16	1.15	29	29	29	1	2	2	253.8
				R.FNAIGEAVK.A	1003.57	1.04	0	1.09	1/1/1e+06/7e+04/7e+05/7e+04	0/0/0e+00/1e+04/0e+00/4e+03	0/2/0e+00/2e+04/0e+00/2e+04	1.36	1.16	1.15	29	29	29	1	2	2	253.9
				R.GNNLTVSADLYK.-	1349.72	0	1.11	1.25	0/0/0e+00/2e+04/0e+00/9e+04	0/0/0e+00/1e+04/0e+00/4e+04	1/1/2e+05/2e+04/3e+05/7e+04	1.36	1.16	1.15	29	29	29	1	2	6	253.10
				R.ITAFIYK.K	910.553	0	1.1	0.36	0/0/0e+00/5e+03/0e+00/0e+00	1/1/1e+06/8e+04/1e+06/8e+04	1/1/1e+06/7e+04/4e+05/2e+04	1.36	1.16	1.15	29	29	29	1	2	1	253.11
				R.IVQSPDVIPADSEAGR.A	1680.87	0	1.21	1.29	0/0/0e+00/2e+03/0e+00/1e+03	1/1/2e+06/2e+05/2e+06/2e+05	1/1/1e+06/6e+04/2e+06/7e+04	1.36	1.16	1.15	29	29	29	1	2	5	253.12
				R.IVQSPDVIPADSEAGR.A	1680.87	0.92	1.21	0	1/1/5e+06/3e+05/5e+06/3e+05	0/1/0e+00/7e+04/0e+00/9e+04	0/0/0e+00/1e+03/0e+00/0e+00	1.36	1.16	1.15	29	29	29	1	2	6	253.13
				R.SQPEVNDAITK.A	1256.66	0	1.59	1.3	0/0/0e+00/8e+02/0e+00/4e+03	1/1/3e+05/1e+04/5e+05/2e+04	1/1/3e+05/7e+04/4e+05/9e+04	1.36	1.16	1.15	29	29	29	1	2	3	253.14
				R.YTVTLPDGTK.V	1149.63	0	1.57	1.37	1/0/5e+05/8e+04/5e+05/8e+04	1/0/1e+05/3e+04/1e+05/4e+04	1/1/2e+05/1e+04/4e+05/2e+04	1.36	1.16	1.15	29	29	29	1	2	1	253.15
				K.ATAAMMVPFDSIK.F	1436.74	0.76	0	0	1/1/2e+06/1e+05/2e+06/1e+05	0/1/0e+00/5e+03/0e+00/3e+04	0/2/0e+00/1e+04/0e+00/5e+02	1.36	1.16	1.15	29	29	29	1	2	2	253.16
				K.DQAVLIEPFDTVTVQGFYR.S	2226.14	0	1.54	0	1/0/1e+06/1e+04/6e+05/1e+04	1/1/0e+00/2e+04/0e+00/5e+04	1/0/5e+04/2e+04/1e+05/2e+04	1.36	1.16	1.15	29	29	29	1	2	2	253.17
				K.GAYSFYIVR.Q	1102.58	0.88	0	0	1/1/4e+05/6e+04/3e+05/5e+04	0/2/0e+00/1e+03/0e+00/5e+03	0/0/0e+00/3e+03/0e+00/8e+03	1.36	1.16	1.15	29	29	29	1	2	3	253.18
				K.KVEIPGVATTASPSSEVGR.F	1941.06	0	1.06	0	0/0/0e+00/2e+04/0e+00/7e+03	1/1/2e+05/1e+04/2e+05/1e+04	0/1/0e+00/6e+03/0e+00/2e+04	1.36	1.16	1.15	29	29	29	1	2	6	253.19
				K.VEIPGVATTASPSSEVGR.F	1783.93	0	0	1.45	0/0/0e+00/8e+02/0e+00/6e+03	0/0/0e+00/4e+03/0e+00/2e+04	1/1/1e+05/6e+03/2e+05/2e+04	1.36	1.16	1.15	29	29	29	1	2	5	253.20
				R.AALAAGGEAAK.K	984.56	0	1.29	0	0/0/0e+00/2e+04/0e+00/2e+04	1/1/1e+05/1e+04/2e+05/5e+03	0/0/0e+00/3e+03/0e+00/9e+02	1.36	1.16	1.15	29	29	29	1	2	1	253.21
				R.AALAAGGEAAK.K	984.56	0	0.17	0	0/1/0e+00/2e+04/0e+00/5e+04	0/1/0e+00/1e+05/0e+00/1e+04	1/0/9e+04/1e+04/9e+04/4e+03	1.36	1.16	1.15	29	29	29	1	2	4	253.22
				R.FNAIGEAVK.A	1003.57	0	1.37	0	0/0/0e+00/2e+04/0e+00/5e+03	1/1/1e+06/7e+04/2e+06/9e+04	0/0/0e+00/7e+03/0e+00/5e+02	1.36	1.16	1.15	29	29	29	1	2	6	253.23
				R.GNNLTVSADLYK.-	1349.72	0	0	1.27	0/0/0e+00/3e+03/0e+00/3e+03	0/1/0e+00/1e+04/0e+00/3e+04	1/1/6e+05/2e+05/7e+05/5e+04	1.36	1.16	1.15	29	29	29	1	2	5	253.24
				R.ITAFIYK.K	910.553	0.86	0	0	1/1/1e+06/9e+04/1e+06/6e+04	0/0/0e+00/6e+04/0e+00/9e+03	0/0/0e+00/9e+03/0e+00/8e+02	1.36	1.16	1.15	29	29	29	1	2	2	253.25
				R.IVQSPDVIPADSEAGR.A	1680.87	0	0	1.32	0/0/0e+00/4e+02/0e+00/8e+02	0/0/0e+00/2e+03/0e+00/1e+04	1/1/1e+06/1e+05/2e+06/1e+05	1.36	1.16	1.15	29	29	29	1	2	4	253.26
				R.YTVTLPDGTKVEELNK.A	1891.04	0	0	0.85	1/1/0e+00/7e+04/2e+05/2e+04	0/0/0e+00/5e+05/0e+00/4e+04	0/1/0e+00/1e+05/0e+00/3e+04	1.36	1.16	1.15	29	29	29	1	3	1	253.27
				R.YTVTLPDGTKVEELNK.A	1891.04	0.75	0	0	1/1/5e+05/1e+05/4e+05/2e+04	0/0/0e+00/5e+04/0e+00/4e+05	0/0/0e+00/7e+04/0e+00/3e+03	1.36	1.16	1.15	29	29	29	1	3	2	253.28
				Y.VVDTSDFGNSGNWR.V	1580.72	0	0	0.68	0/0/0e+00/4e+03/0e+00/4e+03	0/0/0e+00/3e+03/0e+00/7e+03	1/1/5e+04/4e+04/1e+05/2e+04	1.36	1.16	1.15	29	29	29	1	2	6	253.29
				A.ATELTPEQAAAVKPFDR.V	1900.01	0	0	0	1/0/3e+05/1e+05/0e+00/8e+04	0/1/0e+00/2e+04/0e+00/1e+04	0/0/0e+00/0e+00/0e+00/0e+00	1.36	1.16	1.15	29	29	29	1	2	6	253.30
				K.ATAAMMVPFDSIK.F	1436.74	0	0	0	0/1/0e+00/4e+03/0e+00/4e+03	0/0/6e+05/9e+04/4e+05/4e+04	0/0/0e+00/4e+03/0e+00/2e+03	1.36	1.16	1.15	29	29	29	1	2	4	253.31
				K.ATAAMMVPFDSIK.F	1436.74	0	0	0	0/0/0e+00/2e+03/0e+00/1e+03	0/0/0e+00/1e+04/0e+00/5e+04	1/0/4e+05/6e+04/3e+05/6e+04	1.36	1.16	1.15	29	29	29	1	2	5	253.32
				K.FSGNYGNMTEVSYQVAK.R	1950.92	0	0	0	0/1/0e+00/1e+04/0e+00/4e+03	0/0/3e+05/1e+04/3e+05/2e+04	1/1/0e+00/6e+02/5e+04/5e+03	1.36	1.16	1.15	29	29	29	1	2	1	253.33
				K.FSGNYGNMTEVSYQVAK.R	1950.92	0	0	0	1/0/2e+05/1e+04/2e+05/2e+04	0/0/0e+00/1e+03/0e+00/2e+03	1/0/0e+00/2e+03/6e+04/2e+03	1.36	1.16	1.15	29	29	29	1	2	2	253.34
				R.AALAAGGEAAK.K	984.56	0	0	0	1/0/6e+04/2e+03/4e+04/6e+02	0/0/0e+00/9e+03/0e+00/3e+04	0/1/0e+00/1e+04/0e+00/7e+03	1.36	1.16	1.15	29	29	29	1	2	3	253.35
				R.GNNLTVSADLYK.-	1349.72	0	0	0	1/0/7e+04/3e+04/2e+05/4e+04	0/0/0e+00/1e+04/0e+00/4e+03	0/0/0e+00/1e+04/0e+00/0e+00	1.36	1.16	1.15	29	29	29	1	2	2	253.36
				R.ITAFIYKKDAK.K	1408.87	0	0	0	0/0/0e+00/2e+03/0e+00/0e+00	0/0/0e+00/0e+00/0e+00/0e+00	0/0/0e+00/6e+03/0e+00/0e+00	1.36	1.16	1.15	29	29	29	1	2	3	253.37
				R.QIDANQGGNQR.I	1227.6	0	0	0	0/0/0e+00/9e+03/0e+00/9e+03	0/0/0e+00/0e+00/0e+00/3e+03	0/0/0e+00/4e+02/0e+00/1e+03	1.36	1.16	1.15	29	29	29	1	2	6	253.38
				R.VINGVVELPK.D	1122.7	0	0	0	0/0/0e+00/5e+02/0e+00/0e+00	0/0/0e+00/7e+03/0e+00/3e+03	0/0/0e+00/5e+02/0e+00/0e+00	1.36	1.16	1.15	29	29	29	1	2	1	253.39
				R.VINGVVELPK.D	1122.7	0	0	0	0/0/0e+00/1e+05/0e+00/7e+04	0/0/0e+00/7e+03/0e+00/0e+00	0/0/0e+00/0e+00/0e+00/0e+00	1.36	1.16	1.15	29	29	29	1	2	6	253.40
				R.VINGVVELPKDQAVLIEPFDTVTVQGFYR.S	3302.8	0	0	0	0/0/0e+00/1e+03/0e+00/8e+03	0/0/3e+05/4e+03/0e+00/4e+03	0/0/0e+00/4e+02/0e+00/0e+00	1.36	1.16	1.15	29	29	29	1	3	2	253.41
254	P61316	lolA Outer-membrane lipoprotein carrier protein	lolA			1.01	1.21	1.27	0.07	0.13	0.42	1	1.21	1.27	4	4	4	1	2	3456
				K.FTFTPPQGVTVDDQR.K	1734.86	1.01	1.11	1.57	1/1/8e+05/6e+04/1e+06/5e+04	1/1/5e+05/5e+04/7e+05/4e+04	1/1/4e+05/4e+04/7e+05/1e+05	1	1.21	1.27	4	4	4	1	2	4	254.1
				K.FTFTPPQGVTVDDQR.K	1734.86	0.92	0	0.98	0/1/0e+00/8e+04/0e+00/5e+04	0/2/0e+00/5e+04/0e+00/3e+04	1/1/3e+05/4e+04/2e+05/9e+04	1	1.21	1.27	4	4	4	1	2	5	254.2
				K.FTFTPPQGVTVDDQR.K	1734.86	0	1.3	0	0/0/0e+00/7e+03/0e+00/9e+03	1/1/1e+06/6e+04/1e+06/8e+04	0/0/0e+00/5e+03/0e+00/3e+03	1	1.21	1.27	4	4	4	1	2	3	254.3
				R.NQSSDWQQYNIK.Q	1565.75	1.06	0	0	1/1/6e+05/3e+04/5e+05/3e+04	0/0/0e+00/6e+02/0e+00/1e+03	0/0/0e+00/1e+04/0e+00/3e+03	1	1.21	1.27	4	4	4	1	2	6	254.4
				K.DATGNTPFMLIAR.N	1433.73	0	0	0	0/0/0e+00/2e+03/0e+00/3e+03	0/0/8e+04/1e+03/0e+00/2e+02	0/0/0e+00/4e+02/0e+00/9e+01	1	1.21	1.27	4	4	4	1	2	6	254.5
				K.VTDGSGAAVQEGQGDLWVK.R	1972.99	0	0	0	0/0/0e+00/1e+03/0e+00/3e+03	0/0/0e+00/8e+02/0e+00/8e+02	1/0/0e+00/3e+04/2e+05/1e+04	1	1.21	1.27	4	4	4	1	2	4	254.6
				K.VTDGSGAAVQEGQGDLWVK.R	1972.99	0	0	0	0/0/0e+00/4e+03/0e+00/4e+03	1/0/5e+05/6e+04/3e+05/3e+04	0/0/0e+00/1e+04/0e+00/4e+03	1	1.21	1.27	4	4	4	1	2	5	254.7
				K.VTDGSGAAVQEGQGDLWVK.R	1972.99	0	0	0	1/0/3e+05/6e+04/2e+05/2e+04	0/0/0e+00/1e+04/0e+00/4e+03	0/0/0e+00/4e+02/0e+00/1e+02	1	1.21	1.27	4	4	4	1	2	6	254.8
				R.DGTIHQFSAVEQDDQR.S	1872.86	0	0	0	0/0/0e+00/2e+03/0e+00/7e+03	0/0/0e+00/4e+04/0e+00/6e+04	1/0/2e+05/2e+04/1e+05/2e+04	1	1.21	1.27	4	4	4	1	3	4	254.9
				R.DGTIHQFSAVEQDDQR.S	1872.86	0	0	0	1/0/1e+05/5e+04/8e+04/4e+04	0/1/0e+00/2e+04/0e+00/4e+04	0/0/0e+00/6e+03/0e+00/5e+03	1	1.21	1.27	4	4	4	1	3	5	254.10
				R.NQSSDWQQYNIK.Q	1565.75	0	0	0	0/0/0e+00/3e+03/0e+00/9e+02	0/0/0e+00/3e+03/0e+00/2e+04	1/0/1e+05/5e+03/1e+05/8e+03	1	1.21	1.27	4	4	4	1	2	5	254.11
255	P77258	nemA N-ethylmaleimide reductase	nemA			0.8	1.24	1.27	0.12	9.46	0.25	0.86	5.82	1.27	10	10	10	1	23	12346
				R.ISHASLQPGGQAPVAPSALSAGTR.T	2301.23	1.04	0.78	0	1/1/3e+05/1e+04/3e+05/2e+04	1/1/1e+05/3e+04/2e+05/2e+04	0/0/0e+00/2e+03/0e+00/4e+03	0.86	5.82	1.27	10	10	10	1	3	2	255.1
				K.GLIDAVAFGR.D	1045.59	0.76	0	0	1/1/9e+05/6e+04/7e+05/3e+04	0/0/0e+00/3e+04/0e+00/1e+04	0/0/0e+00/1e+04/0e+00/2e+02	0.86	5.82	1.27	10	10	10	1	2	2	255.2
				K.GLIDAVAFGR.D	1045.59	0.92	0	0	0/1/0e+00/2e+04/0e+00/2e+04	1/1/4e+05/3e+04/3e+05/3e+04	0/0/0e+00/5e+03/0e+00/8e+03	0.86	5.82	1.27	10	10	10	1	2	4	255.3
				K.GLIDAVAFGR.D	1045.59	0	0	1.1	0/1/0e+00/2e+03/0e+00/1e+03	0/0/0e+00/1e+04/0e+00/3e+03	1/1/4e+05/3e+04/6e+05/4e+04	0.86	5.82	1.27	10	10	10	1	2	6	255.4
				K.GYAGAPGIHSPEQIAAWK.K	1908.99	0	20	0	0/0/0e+00/2e+04/0e+00/5e+04	1/1/0e+00/1e+04/3e+05/5e+04	0/0/0e+00/1e+05/0e+00/2e+03	0.86	5.82	1.27	10	10	10	1	3	2	255.5
				R.ALELEEIPGIVNDFR.Q	1741.93	0	0	1.45	0/0/0e+00/5e+03/0e+00/9e+03	0/0/1e+05/2e+04/7e+04/8e+03	1/1/8e+05/3e+04/1e+06/2e+04	0.86	5.82	1.27	10	10	10	1	2	1	255.6
				R.ALELEEIPGIVNDFR.Q	1741.93	0	1.17	0	0/1/0e+00/5e+03/0e+00/1e+04	1/1/2e+05/2e+04/2e+05/2e+04	0/0/0e+00/1e+03/0e+00/1e+03	0.86	5.82	1.27	10	10	10	1	2	6	255.7
				R.ISHASLQPGGQAPVAPSALSAGTR.T	2301.23	0	1.31	0	0/0/0e+00/4e+02/0e+00/1e+04	1/1/2e+05/2e+04/2e+05/3e+04	0/0/0e+00/0e+00/0e+00/0e+00	0.86	5.82	1.27	10	10	10	1	3	1	255.8
				R.ISHASLQPGGQAPVAPSALSAGTR.T	2301.23	0.8	0	0	0/1/0e+00/1e+04/0e+00/1e+04	0/0/0e+00/1e+03/0e+00/6e+02	1/1/0e+00/3e+03/2e+05/5e+03	0.86	5.82	1.27	10	10	10	1	3	3	255.9
				R.ISHASLQPGGQAPVAPSALSAGTR.T	2301.23	0.79	0	0	1/1/2e+05/8e+03/2e+05/6e+03	0/0/0e+00/9e+01/0e+00/0e+00	0/0/0e+00/1e+02/0e+00/0e+00	0.86	5.82	1.27	10	10	10	1	3	4	255.10
				K.AETLIGKGLIDAVAFGR.D	1787.04	0	0	0	0/0/0e+00/0e+00/0e+00/8e+01	0/0/0e+00/0e+00/0e+00/0e+00	0/0/0e+00/7e+03/0e+00/0e+00	0.86	5.82	1.27	10	10	10	1	3	3	255.11
				R.ALELEEIPGIVNDFR.Q	1741.93	0	0	0	0/0/0e+00/6e+03/0e+00/5e+03	0/1/0e+00/5e+03/0e+00/7e+03	0/0/0e+00/9e+04/0e+00/3e+03	0.86	5.82	1.27	10	10	10	1	2	2	255.12
				R.DWIANPDLVAR.L	1296.68	0	0	0	0/2/0e+00/1e+04/0e+00/6e+03	0/1/0e+00/1e+04/0e+00/2e+04	1/0/1e+05/6e+04/4e+05/6e+04	0.86	5.82	1.27	10	10	10	1	2	1	255.13
				R.IFMAPLTR.L	975.558	0	0	0	0/0/0e+00/1e+05/0e+00/2e+04	1/1/4e+05/5e+04/1e+05/7e+03	0/0/0e+00/5e+03/0e+00/4e+03	0.86	5.82	1.27	10	10	10	1	2	6	255.14
				R.SIEPGDIPTPLMAEYYR.Q	1979.97	0	0	0	0/0/1e+05/1e+04/0e+00/2e+03	0/0/0e+00/2e+03/0e+00/6e+02	0/0/0e+00/2e+03/0e+00/8e+02	0.86	5.82	1.27	10	10	10	1	2	2	255.15
256	P0ADS6	yggE Uncharacterized protein YggE	yggE			1.03	1.58	1.27	0.16	0.23	0.26	1.12	1.66	1.39	9	9	9	1	23	1346
				R.SVSLGVAQPDAYKDK.A	1660.9	1.03	0	1.21	0/1/0e+00/3e+04/0e+00/2e+04	1/0/4e+05/2e+04/4e+05/2e+04	1/1/2e+05/2e+04/3e+05/2e+04	1.12	1.66	1.39	9	9	9	1	3	6	256.1
				R.TQPDYDYQDGK.S	1384.61	0	1.58	1.27	0/0/0e+00/5e+01/0e+00/5e+01	1/1/3e+05/2e+04/4e+05/3e+04	1/1/6e+05/4e+04/7e+05/6e+04	1.12	1.66	1.39	9	9	9	1	2	3	256.2
				K.LNSLLDGALK.A	1098.66	1.31	0	0	1/1/1e+05/3e+04/3e+05/5e+04	0/0/0e+00/2e+04/0e+00/1e+04	0/0/0e+00/8e+03/0e+00/1e+04	1.12	1.66	1.39	9	9	9	1	2	1	256.3
				K.LNSLLDGALK.A	1098.66	0	1.91	0	0/0/0e+00/2e+03/0e+00/8e+02	1/1/1e+05/2e+04/4e+05/3e+04	0/0/0e+00/1e+03/0e+00/0e+00	1.12	1.66	1.39	9	9	9	1	2	4	256.4
				K.LNSLLDGALK.A	1098.66	0	0	1.47	0/0/0e+00/1e+02/0e+00/2e+02	0/0/0e+00/2e+03/0e+00/1e+03	1/1/3e+05/2e+04/4e+05/3e+04	1.12	1.66	1.39	9	9	9	1	2	6	256.5
				R.SVSLGVAQPDAYK.D	1389.75	0	0	1.81	0/0/0e+00/6e+04/0e+00/2e+04	1/0/2e+05/3e+04/2e+05/1e+04	1/1/7e+04/2e+04/2e+05/1e+04	1.12	1.66	1.39	9	9	9	1	2	6	256.6
				R.TQPDYDYQDGK.S	1384.61	1.03	0	0	1/1/5e+05/6e+04/7e+05/8e+04	0/0/0e+00/2e+04/0e+00/5e+04	0/0/0e+00/3e+03/0e+00/3e+03	1.12	1.66	1.39	9	9	9	1	2	4	256.7
				R.TVEVTLR.Q	844.502	0	1.48	0	1/1/4e+05/6e+04/6e+05/5e+04	0/1/0e+00/2e+04/0e+00/3e+04	0/0/0e+00/8e+03/0e+00/1e+03	1.12	1.66	1.39	9	9	9	1	2	6	256.8
				R.YHVSNYQPSPMVR.M	1604.78	0	0	1.19	0/0/0e+00/6e+03/0e+00/8e+03	0/0/0e+00/2e+03/0e+00/1e+03	0/1/0e+00/3e+04/0e+00/4e+03	1.12	1.66	1.39	9	9	9	1	2	1	256.9
				K.AGLNEIR.S	799.455	0	0	0	0/0/0e+00/4e+04/0e+00/5e+03	0/0/0e+00/1e+04/0e+00/9e+03	1/1/2e+05/2e+04/1e+05/2e+04	1.12	1.66	1.39	9	9	9	1	2	4	256.10
				R.VAQYISFLELNQIAK.K	1793.02	0	0	0	0/0/4e+05/1e+05/4e+05/2e+04	0/0/0e+00/9e+04/0e+00/0e+00	0/0/0e+00/2e+05/0e+00/0e+00	1.12	1.66	1.39	9	9	9	1	2	3	256.11
				R.YHVSNYQPSPMVR.M	1604.78	0	0	0	0/0/0e+00/2e+03/0e+00/2e+03	0/1/0e+00/1e+04/0e+00/2e+04	0/0/0e+00/0e+00/0e+00/9e+02	1.12	1.66	1.39	9	9	9	1	2	2	256.12
				R.YHVSNYQPSPMVR.M	1604.78	0	0	0	1/0/9e+04/1e+04/1e+05/8e+03	0/0/0e+00/8e+01/0e+00/3e+02	0/0/0e+00/0e+00/0e+00/0e+00	1.12	1.66	1.39	9	9	9	1	3	3	256.13
257	P21499	rnr Ribonuclease R	rnr			0.71	0	1.27	0	0	0.42	0.71	NaN	1.27	3	3	3	1	2	235
				R.LMGESSGQTYR.L	1255.59	0	0	1.56	0/0/0e+00/3e+03/0e+00/3e+03	0/1/0e+00/2e+04/0e+00/3e+04	1/1/9e+04/1e+04/1e+05/2e+04	0.71	NaN	1.27	3	3	3	1	2	5	257.1
				R.YFTEAGVGFVVPDDSR.L	1786.86	0.71	0	0	1/1/0e+00/3e+04/2e+05/3e+04	1/0/1e+05/2e+04/1e+05/1e+04	0/0/0e+00/2e+03/0e+00/3e+03	0.71	NaN	1.27	3	3	3	1	2	2	257.2
				R.YFTEAGVGFVVPDDSR.L	1786.86	0	0	0.97	0/0/0e+00/4e+04/0e+00/8e+03	0/1/0e+00/1e+04/0e+00/3e+03	1/1/2e+05/1e+04/1e+05/1e+04	0.71	NaN	1.27	3	3	3	1	2	3	257.3
				K.AAKKDARK.A	998.66	0	0	0	0/0/0e+00/5e+02/0e+00/0e+00	0/0/0e+00/5e+05/0e+00/1e+02	0/0/0e+00/0e+00/0e+00/0e+00	0.71	NaN	1.27	3	3	3	1	2	5	257.4
				K.AKKPSAKTQKIAAATKAK.R	2037.35	0	0	0	0/0/0e+00/0e+00/0e+00/0e+00	0/0/0e+00/0e+00/0e+00/0e+00	0/0/0e+00/0e+00/0e+00/0e+00	0.71	NaN	1.27	3	3	3	1	3	1	257.5
				K.AVGKIVEVLGDNMGTGMAVDIALR.T	2485.35	0	0	0	0/0/0e+00/5e+03/0e+00/1e+03	0/0/0e+00/4e+04/0e+00/0e+00	0/0/0e+00/4e+03/0e+00/4e+02	0.71	NaN	1.27	3	3	3	1	3	6	257.6
				K.FIFNAER.R	923.486	0	0	0	0/1/0e+00/3e+03/0e+00/1e+04	0/0/3e+05/2e+04/6e+05/3e+04	0/0/0e+00/1e+03/0e+00/4e+03	0.71	NaN	1.27	3	3	3	1	2	6	257.7
				K.IAAATKAKRAAKK.K	1467	0	0	0	0/0/0e+00/0e+00/0e+00/0e+00	0/0/0e+00/1e+02/0e+00/0e+00	0/0/0e+00/0e+00/0e+00/0e+00	0.71	NaN	1.27	3	3	3	1	3	6	257.8
				K.KTKPKAAKKDARKAK.K	1893.31	0	0	0	0/0/0e+00/0e+00/0e+00/0e+00	0/0/0e+00/0e+00/0e+00/0e+00	0/0/0e+00/0e+00/0e+00/0e+00	0.71	NaN	1.27	3	3	3	1	2	1	257.9
				K.KTKPKAAKKDARKAKK.P	2049.43	0	0	0	0/0/0e+00/9e+01/0e+00/0e+00	0/0/0e+00/0e+00/0e+00/0e+00	0/0/0e+00/0e+00/0e+00/0e+00	0.71	NaN	1.27	3	3	3	1	3	2	257.10
				K.PKAAKKDARKAKK.P	1635.13	0	0	0	0/0/0e+00/0e+00/0e+00/0e+00	0/0/0e+00/0e+00/0e+00/0e+00	0/0/0e+00/0e+00/0e+00/0e+00	0.71	NaN	1.27	3	3	3	1	3	1	257.11
				K.PKAAKKDARKAKK.P	1635.13	0	0	0	0/0/0e+00/0e+00/0e+00/0e+00	0/0/0e+00/0e+00/0e+00/0e+00	0/0/0e+00/0e+00/0e+00/0e+00	0.71	NaN	1.27	3	3	3	1	3	5	257.12
				K.QAIYDPENR.G	1132.55	0	0	0	1/0/2e+05/9e+04/2e+05/3e+04	0/0/0e+00/2e+05/0e+00/3e+04	0/0/0e+00/2e+04/0e+00/2e+04	0.71	NaN	1.27	3	3	3	1	2	5	257.13
				K.TCIHGDQVLAQPLGADRKGRREAR.I	2760.48	0	0	0	0/0/0e+00/2e+02/0e+00/1e+02	0/0/0e+00/0e+00/0e+00/0e+00	0/0/0e+00/0e+00/0e+00/0e+00	0.71	NaN	1.27	3	3	3	1	3	2	257.14
				K.TKPKAAKKDARKAKK.P	1893.31	0	0	0	0/0/0e+00/0e+00/0e+00/0e+00	0/0/0e+00/0e+00/0e+00/0e+00	0/0/0e+00/0e+00/0e+00/0e+00	0.71	NaN	1.27	3	3	3	1	3	6	257.15
				K.TQKIAAATKAKRAAKKK.V	2009.36	0	0	0	0/0/0e+00/0e+00/0e+00/5e+01	0/0/0e+00/0e+00/0e+00/0e+00	0/0/0e+00/0e+00/0e+00/5e+01	0.71	NaN	1.27	3	3	3	1	2	1	257.16
				K.YANPIPSR.E	944.508	0	0	0	0/0/0e+00/2e+04/0e+00/2e+04	0/1/0e+00/2e+04/0e+00/4e+04	0/0/1e+05/1e+04/0e+00/3e+04	0.71	NaN	1.27	3	3	3	1	2	1	257.17
				R.APRNVGKTAREKAKKGDAGKKGGK.R	2676.67	0	0	0	0/0/0e+00/0e+00/0e+00/0e+00	0/0/0e+00/0e+00/0e+00/0e+00	0/0/0e+00/0e+00/0e+00/0e+00	0.71	NaN	1.27	3	3	3	1	3	3	257.18
				R.DFDDAVYCEK.K	1316.56	0	0	0	0/0/0e+00/1e+02/0e+00/4e+04	0/0/0e+00/6e+02/0e+00/1e+04	1/1/0e+00/2e+03/3e+05/3e+04	0.71	NaN	1.27	3	3	3	1	2	3	257.19
				R.DFDDAVYCEK.K	1316.56	0	0	0	1/0/7e+04/5e+03/8e+04/2e+04	0/0/0e+00/3e+03/0e+00/1e+04	0/0/0e+00/4e+02/0e+00/7e+03	0.71	NaN	1.27	3	3	3	1	2	4	257.20
				R.DFDDAVYCEK.K	1316.56	0	0	0	1/0/6e+04/4e+03/1e+05/2e+04	0/0/0e+00/1e+03/0e+00/9e+03	0/0/0e+00/3e+02/0e+00/7e+03	0.71	NaN	1.27	3	3	3	1	2	5	257.21
				R.DVADWLK.C	901.491	0	0	0	0/0/0e+00/2e+03/0e+00/2e+04	1/1/7e+04/8e+03/2e+05/3e+04	0/0/0e+00/9e+02/0e+00/2e+04	0.71	NaN	1.27	3	3	3	1	2	1	257.22
				R.DVADWLK.C	901.491	0	0	0	1/0/0e+00/9e+03/1e+05/2e+04	0/0/0e+00/7e+03/0e+00/3e+04	1/0/4e+04/3e+03/1e+05/2e+04	0.71	NaN	1.27	3	3	3	1	2	2	257.23
				R.DYAELLESVADR.P	1407.69	0	0	0	0/0/0e+00/1e+04/0e+00/1e+03	1/1/0e+00/4e+03/6e+05/9e+04	0/0/0e+00/9e+04/0e+00/8e+03	0.71	NaN	1.27	3	3	3	1	2	4	257.24
				R.EFILEHLTK.R	1184.68	0	0	0	0/0/0e+00/0e+00/0e+00/0e+00	0/0/0e+00/0e+00/0e+00/0e+00	0/0/0e+00/0e+00/0e+00/0e+00	0.71	NaN	1.27	3	3	3	1	3	2	257.25
				R.GEKKTKPKAAKK.D	1509.04	0	0	0	0/0/0e+00/0e+00/0e+00/0e+00	0/0/0e+00/0e+00/0e+00/0e+00	0/0/0e+00/0e+00/0e+00/0e+00	0.71	NaN	1.27	3	3	3	1	3	5	257.26
				R.GGISFESEEAK.F	1208.59	0	0	0	0/0/0e+00/1e+03/0e+00/5e+04	0/0/0e+00/1e+05/0e+00/1e+05	0/0/2e+05/1e+05/3e+05/5e+04	0.71	NaN	1.27	3	3	3	1	2	4	257.27
				R.GGISFESEEAK.F	1208.59	0	0	0	1/0/2e+05/1e+05/2e+05/1e+04	1/1/4e+05/6e+04/3e+05/4e+04	0/1/0e+00/9e+03/0e+00/2e+04	0.71	NaN	1.27	3	3	3	1	2	5	257.28
				R.GGISFESEEAK.F	1208.59	0	0	0	1/0/3e+05/5e+04/3e+05/5e+04	0/0/0e+00/6e+03/0e+00/2e+04	0/0/0e+00/1e+03/0e+00/1e+04	0.71	NaN	1.27	3	3	3	1	2	6	257.29
				R.LGDRVEVR.V	970.556	0	0	0	0/0/0e+00/3e+04/0e+00/4e+03	0/0/0e+00/3e+04/0e+00/1e+04	0/0/0e+00/4e+03/0e+00/2e+03	0.71	NaN	1.27	3	3	3	1	2	5	257.30
				R.LGDRVEVRVEAVNMDER.K	2015.03	0	0	0	0/0/0e+00/2e+03/0e+00/2e+03	0/0/0e+00/5e+02/0e+00/1e+03	0/0/0e+00/7e+02/0e+00/3e+02	0.71	NaN	1.27	3	3	3	1	3	3	257.31
				R.QCYALPER.L	1063.51	0	0	0	0/0/0e+00/6e+02/0e+00/2e+03	0/0/0e+00/7e+02/0e+00/2e+03	0/0/0e+00/4e+02/0e+00/9e+02	0.71	NaN	1.27	3	3	3	1	2	6	257.32
				R.QVGKKVNFEPDSAFRGEKKTKPK.A	2814.66	0	0	0	0/0/0e+00/0e+00/0e+00/0e+00	0/0/0e+00/0e+00/0e+00/0e+00	0/0/0e+00/0e+00/0e+00/1e+02	0.71	NaN	1.27	3	3	3	1	3	5	257.33
				R.VEAVNMDER.K	1089.51	0	0	0	1/1/1e+05/1e+04/2e+05/2e+04	0/3/0e+00/1e+04/0e+00/2e+04	0/1/0e+00/5e+03/0e+00/1e+04	0.71	NaN	1.27	3	3	3	1	2	4	257.34
				T.KPKAAKKDARKAKK.P	1792.26	0	0	0	0/0/0e+00/0e+00/0e+00/0e+00	0/0/0e+00/0e+00/0e+00/0e+00	0/0/0e+00/0e+00/0e+00/0e+00	0.71	NaN	1.27	3	3	3	1	3	1	257.35
258	P09394	glpQ Glycerophosphoryl diester phosphodiesterase	glpQ			0	0	1.27	0	0	0	NaN	NaN	1.27	1	1	1	1	2	1
				K.LTGMVQDAQQNK.L	1387.71	0	0	1.27	0/0/0e+00/2e+03/0e+00/0e+00	0/0/0e+00/3e+03/0e+00/3e+03	1/1/7e+04/6e+03/1e+05/8e+03	NaN	NaN	1.27	1	1	1	1	2	1	258.1
				R.SDKLPEYTPDVNQLYDALYNK.A	2570.3	0	0	0	0/0/0e+00/4e+02/0e+00/0e+00	0/0/0e+00/3e+02/0e+00/0e+00	0/0/0e+00/4e+03/0e+00/0e+00	NaN	NaN	1.27	1	1	1	1	3	4	258.2
259	P39300	ulaG Probable L-ascorbate-6-phosphate lactonase UlaG	ulaG			0.79	0.52	1.28	0	0	0	0.79	0.52	1.28	2	2	2	1	2	12
				R.TALITLPADQK.A	1225.73	0.79	0.52	0	0/2/0e+00/3e+04/0e+00/2e+04	1/1/4e+05/1e+05/3e+05/1e+04	1/0/2e+05/4e+04/2e+05/7e+03	0.79	0.52	1.28	2	2	2	1	2	2	259.1
				R.TTPFVLDPFAIR.Q	1403.78	0	0	1.28	0/0/0e+00/0e+00/0e+00/3e+03	0/1/0e+00/2e+04/0e+00/2e+04	1/1/1e+05/3e+04/1e+05/4e+04	0.79	0.52	1.28	2	2	2	1	2	1	259.2
				K.QSHGNPLMK.Q	1066.56	0	0	0	0/0/0e+00/4e+04/0e+00/3e+02	0/0/5e+04/2e+03/0e+00/5e+03	0/0/0e+00/6e+03/0e+00/5e+02	0.79	0.52	1.28	2	2	2	1	2	2	259.3
				R.GFDDCFTIEPDLPFK.S	1856.87	0	0	0	0/2/0e+00/1e+04/0e+00/2e+04	0/1/0e+00/1e+04/0e+00/2e+04	1/0/9e+04/5e+03/2e+05/1e+04	0.79	0.52	1.28	2	2	2	1	2	6	259.4
260	P0AG07	rpe Ribulose-phosphate 3-epimerase	rpe			0.93	0.94	1.28	0.75	0.02	0	1.33	0.94	1.28	3	3	3	1	2	35
				R.IDESGFDIR.L	1078.53	0.93	0.96	1.28	1/1/5e+05/4e+04/4e+05/4e+04	0/1/0e+00/7e+04/0e+00/7e+04	1/1/3e+05/2e+04/6e+05/2e+04	1.33	0.94	1.28	3	3	3	1	2	5	260.1
				R.LEVDGGVK.V	871.501	2.19	0.93	0	1/1/4e+05/1e+05/1e+06/1e+05	0/1/0e+00/1e+05/0e+00/7e+04	0/0/0e+00/5e+04/0e+00/4e+04	1.33	0.94	1.28	3	3	3	1	2	5	260.2
				K.QYLIAPSILSADFAR.L	1691.92	0.86	0	0	1/1/3e+05/3e+04/3e+05/2e+04	0/0/0e+00/3e+03/0e+00/5e+04	0/0/0e+00/5e+03/0e+00/2e+04	1.33	0.94	1.28	3	3	3	1	2	3	260.3
				K.ALAAGADVVHF.D	1097.59	0	0	0	0/0/0e+00/9e+03/0e+00/3e+04	1/0/1e+05/3e+04/0e+00/2e+04	0/0/0e+00/1e+04/0e+00/3e+04	1.33	0.94	1.28	3	3	3	1	2	3	260.4
				R.IVPDFAAAGASIITFHPEASEHVDR.T	2678.35	0	0	0	0/0/0e+00/3e+02/0e+00/5e+02	1/1/4e+05/4e+03/4e+05/5e+03	1/0/1e+05/6e+03/2e+05/7e+03	1.33	0.94	1.28	3	3	3	1	4	6	260.5
261	P61175	rplV 50S ribosomal protein L22	rplV			0.97	0.95	1.28	0.14	0.21	0.41	0.97	0.97	1.26	18	18	18	1	234	123456
				K.IFVDEGPSMK.R	1177.61	1.12	0.85	2.04	1/1/2e+06/3e+05/3e+06/3e+05	1/1/9e+06/3e+05/9e+06/4e+05	1/1/6e+06/3e+05/1e+07/6e+05	0.97	0.97	1.26	18	18	18	1	2	1	261.1
				K.VLESAIANAEHNDGADIDDLK.V	2266.12	1.08	1.09	1.37	1/1/4e+06/5e+05/5e+06/5e+05	0/1/0e+00/2e+05/0e+00/2e+05	0/1/0e+00/6e+04/0e+00/1e+05	0.97	0.97	1.26	18	18	18	1	3	5	261.2
				K.IFVDEGPSMK.R	1177.61	0.98	0	0.41	1/1/6e+05/9e+04/9e+05/2e+05	0/1/0e+00/7e+03/0e+00/1e+04	0/1/0e+00/3e+04/0e+00/2e+04	0.97	0.97	1.26	18	18	18	1	2	3	261.3
				K.VLESAIANAEHNDGADIDDLK.V	2266.12	0	1.22	1.23	0/3/0e+00/6e+03/0e+00/1e+04	1/1/3e+06/2e+05/3e+06/3e+05	1/1/1e+06/1e+05/1e+06/1e+05	0.97	0.97	1.26	18	18	18	1	3	4	261.4
				K.VLESAIANAEHNDGADIDDLK.V	2266.12	0.97	1.24	0	1/1/2e+06/2e+05/2e+06/3e+05	0/1/0e+00/5e+04/0e+00/6e+04	0/0/0e+00/3e+04/0e+00/5e+03	0.97	0.97	1.26	18	18	18	1	3	6	261.5
				K.VLESAIANAEHNDGADIDDLKVTK.I	2622.36	0	0.86	0.96	0/0/0e+00/0e+00/0e+00/0e+00	0/1/0e+00/2e+04/0e+00/2e+04	1/1/5e+05/3e+04/4e+05/3e+04	0.97	0.97	1.26	18	18	18	1	4	4	261.6
				K.VLESAIANAEHNDGADIDDLKVTK.I	2622.36	0.87	0.71	0	0/1/0e+00/2e+04/0e+00/2e+04	1/1/2e+06/1e+05/1e+06/7e+04	0/0/0e+00/3e+03/0e+00/2e+03	0.97	0.97	1.26	18	18	18	1	4	5	261.7
				K.VLESAIANAEHNDGADIDDLK.V	2266.12	0	0	1.47	0/1/0e+00/6e+03/0e+00/8e+03	0/0/0e+00/1e+03/0e+00/2e+03	1/1/1e+06/1e+05/2e+06/2e+05	0.97	0.97	1.26	18	18	18	1	3	3	261.8
				K.VSQALDILTYTNK.K	1520.85	0	0	1.48	0/0/0e+00/5e+03/0e+00/1e+02	0/0/0e+00/5e+04/0e+00/6e+03	1/1/4e+05/3e+04/5e+05/4e+04	0.97	0.97	1.26	18	18	18	1	2	1	261.9
				K.VSQALDILTYTNK.K	1520.85	0.91	0	0	1/1/3e+06/3e+05/3e+06/3e+05	0/0/0e+00/5e+04/0e+00/7e+04	0/0/0e+00/1e+04/0e+00/9e+02	0.97	0.97	1.26	18	18	18	1	2	2	261.10
				K.VSQALDILTYTNK.K	1520.85	0	1.04	0	0/0/0e+00/6e+04/0e+00/4e+03	1/1/1e+06/1e+05/2e+06/1e+05	0/0/0e+00/4e+04/0e+00/0e+00	0.97	0.97	1.26	18	18	18	1	2	5	261.11
				K.VSQALDILTYTNK.K	1520.85	0	0	1.33	0/0/0e+00/4e+03/0e+00/7e+03	0/0/0e+00/5e+03/0e+00/2e+03	1/1/2e+06/2e+05/2e+06/2e+05	0.97	0.97	1.26	18	18	18	1	2	6	261.12
				K.VSQALDILTYTNKK.A	1676.97	0	0	1.18	0/0/0e+00/0e+00/0e+00/0e+00	0/0/0e+00/3e+04/0e+00/3e+04	1/1/1e+06/5e+04/1e+06/6e+04	0.97	0.97	1.26	18	18	18	1	3	1	261.13
				K.VSQALDILTYTNKK.A	1676.97	1.17	0	0	1/1/7e+05/1e+05/6e+05/1e+05	0/0/0e+00/2e+02/0e+00/0e+00	0/0/0e+00/1e+03/0e+00/8e+02	0.97	0.97	1.26	18	18	18	1	3	3	261.14
				R.LVADLIR.G	826.528	0.89	0	0	1/1/8e+05/5e+04/7e+05/4e+04	0/0/0e+00/5e+03/0e+00/4e+03	0/0/0e+00/1e+03/0e+00/5e+02	0.97	0.97	1.26	18	18	18	1	2	1	261.15
				R.LVADLIR.G	826.528	0.73	0	0	1/1/4e+06/2e+05/3e+06/2e+05	0/0/0e+00/8e+03/0e+00/6e+02	0/1/0e+00/2e+03/0e+00/1e+03	0.97	0.97	1.26	18	18	18	1	2	2	261.16
				R.LVADLIR.G	826.528	0	0.75	0	0/0/0e+00/5e+03/0e+00/3e+03	1/1/1e+06/3e+05/1e+06/2e+05	0/0/0e+00/1e+04/0e+00/8e+02	0.97	0.97	1.26	18	18	18	1	2	4	261.17
				R.LVADLIR.G	826.528	0	0	1.15	0/0/0e+00/3e+03/0e+00/8e+01	0/0/0e+00/1e+03/0e+00/4e+02	1/1/3e+06/2e+05/3e+06/2e+05	0.97	0.97	1.26	18	18	18	1	2	5	261.18
				K.KVLESAIANAEHNDGADIDDLK.V	2422.24	0	0	0	0/0/0e+00/5e+04/0e+00/1e+03	0/0/0e+00/1e+04/0e+00/2e+03	0/0/0e+00/9e+04/1e+05/1e+04	0.97	0.97	1.26	18	18	18	1	3	4	261.19
				K.VLESAIANAEHNDGADIDDLK.V	2266.12	0	0	0	0/0/0e+00/0e+00/0e+00/1e+02	0/0/1e+05/2e+03/2e+05/3e+03	0/0/0e+00/1e+03/0e+00/1e+03	0.97	0.97	1.26	18	18	18	1	2	4	261.20
				K.VLESAIANAEHNDGADIDDLK.V	2266.12	0	0	0	1/0/1e+05/7e+03/1e+05/6e+03	0/0/0e+00/2e+03/0e+00/9e+02	0/0/0e+00/0e+00/0e+00/1e+02	0.97	0.97	1.26	18	18	18	1	2	5	261.21
				K.VLESAIANAEHNDGADIDDLKVTK.I	2622.36	0	0	0	1/1/0e+00/6e+02/0e+00/4e+03	0/0/0e+00/0e+00/0e+00/6e+02	0/0/0e+00/0e+00/0e+00/1e+02	0.97	0.97	1.26	18	18	18	1	3	6	261.22
				R.HARSSAQKVRLVADLIRGKK.V	2345.46	0	0	0	0/0/0e+00/0e+00/0e+00/0e+00	0/0/0e+00/0e+00/0e+00/0e+00	0/0/0e+00/0e+00/0e+00/0e+00	0.97	0.97	1.26	18	18	18	1	2	3	261.23
				R.LVADLIR.G	826.528	0	0	0	0/0/0e+00/1e+03/0e+00/2e+02	0/0/9e+05/5e+04/0e+00/7e+02	0/0/0e+00/1e+04/0e+00/1e+04	0.97	0.97	1.26	18	18	18	1	2	6	261.24
				R.SSAQKVRLVADLIR.G	1610.98	0	0	0	0/0/0e+00/1e+02/0e+00/1e+02	0/0/0e+00/1e+02/0e+00/2e+02	0/0/0e+00/0e+00/0e+00/0e+00	0.97	0.97	1.26	18	18	18	1	3	1	261.25
				R.TSHITVVVSDR.-	1240.68	0	0	0	0/0/0e+00/0e+00/0e+00/0e+00	0/0/0e+00/4e+01/0e+00/0e+00	0/0/5e+04/5e+02/0e+00/5e+02	0.97	0.97	1.26	18	18	18	1	3	4	261.26
				R.TSHITVVVSDR.-	1240.68	0	0	0	0/0/0e+00/4e+01/0e+00/4e+01	0/0/6e+04/2e+03/9e+04/1e+03	0/0/0e+00/2e+02/0e+00/4e+02	0.97	0.97	1.26	18	18	18	1	3	5	261.27
				R.TSHITVVVSDR.-	1240.68	0	0	0	1/0/1e+05/5e+03/1e+05/1e+04	0/0/0e+00/5e+02/0e+00/9e+01	0/0/0e+00/6e+01/0e+00/0e+00	0.97	0.97	1.26	18	18	18	1	3	6	261.28
262	P07024	ushA Protein UshA	ushA			1.15	1.01	1.28	0.2	2.37	0.28	1.07	1.9	1.22	11	11	11	1	2	13456
				K.IAVIGLTTDDTAK.I	1372.78	1.15	1.43	0	1/1/7e+04/4e+04/2e+05/2e+04	1/1/5e+05/3e+04/1e+06/3e+04	0/0/0e+00/4e+04/0e+00/2e+03	1.07	1.9	1.22	11	11	11	1	2	4	262.1
				K.IGNPEYFTDIEFR.K	1627.79	0	0.79	0.83	0/0/0e+00/1e+03/0e+00/2e+03	0/1/0e+00/3e+04/0e+00/2e+04	1/1/2e+05/4e+04/2e+05/4e+04	1.07	1.9	1.22	11	11	11	1	2	1	262.2
				K.SSPLDVSVYEPK.G	1375.72	0	1.01	1.48	0/0/0e+00/2e+03/0e+00/1e+03	0/2/0e+00/4e+04/0e+00/4e+04	1/1/2e+05/3e+04/3e+05/3e+04	1.07	1.9	1.22	11	11	11	1	2	5	262.3
				R.DSIEAGDISYK.N	1252.62	1.13	7.25	0	1/1/5e+05/3e+04/6e+05/4e+04	1/1/0e+00/7e+04/5e+05/3e+04	0/1/0e+00/2e+04/0e+00/1e+04	1.07	1.9	1.22	11	11	11	1	2	4	262.4
				R.MATLNFNATGGDGYPR.L	1711.8	1.18	0.8	0	1/1/1e+05/7e+03/1e+05/1e+04	0/2/0e+00/1e+04/0e+00/2e+04	0/0/1e+05/7e+03/1e+05/1e+04	1.07	1.9	1.22	11	11	11	1	2	4	262.5
				K.IAVIGLTTDDTAK.I	1372.78	0	0.99	0	0/0/0e+00/8e+03/0e+00/3e+02	1/1/2e+05/6e+04/3e+05/4e+04	0/1/0e+00/2e+04/0e+00/9e+02	1.07	1.9	1.22	11	11	11	1	2	3	262.6
				K.IAVIGLTTDDTAK.I	1372.78	0.71	0	0	1/1/3e+05/3e+04/4e+05/2e+04	0/0/0e+00/2e+04/0e+00/0e+00	0/0/0e+00/2e+04/0e+00/0e+00	1.07	1.9	1.22	11	11	11	1	2	5	262.7
				K.SSPLDVSVYEPK.G	1375.72	1.19	0	0	1/1/6e+05/8e+04/6e+05/6e+04	0/0/0e+00/5e+04/0e+00/2e+04	0/1/0e+00/1e+04/0e+00/1e+04	1.07	1.9	1.22	11	11	11	1	2	6	262.8
				R.DSIEAGDISYK.N	1252.62	0	0	1.36	0/0/0e+00/3e+03/0e+00/5e+03	0/0/0e+00/5e+04/0e+00/8e+03	1/1/2e+05/5e+04/3e+05/3e+04	1.07	1.9	1.22	11	11	11	1	2	3	262.9
				R.MATLNFNATGGDGYPR.L	1711.8	0	1.04	0	0/0/0e+00/3e+02/0e+00/1e+03	1/1/1e+05/1e+04/8e+04/1e+04	0/0/0e+00/1e+03/0e+00/4e+03	1.07	1.9	1.22	11	11	11	1	2	3	262.10
				R.TGADFAVMSGGGIR.D	1365.67	0	0	1.2	0/2/0e+00/3e+04/0e+00/1e+04	0/0/0e+00/5e+03/0e+00/4e+03	1/1/1e+05/1e+04/2e+05/9e+03	1.07	1.9	1.22	11	11	11	1	2	1	262.11
				K.FPLLSANIYQKSTGER.L	1880.02	0	0	0	0/0/0e+00/2e+04/0e+00/0e+00	0/0/0e+00/5e+03/0e+00/0e+00	0/0/0e+00/2e+04/0e+00/0e+00	1.07	1.9	1.22	11	11	11	1	2	5	262.12
				R.ADFEFR.N	811.386	0	0	0	0/0/0e+00/0e+00/0e+00/2e+03	0/0/0e+00/7e+01/0e+00/2e+02	1/1/2e+05/1e+04/3e+05/1e+04	1.07	1.9	1.22	11	11	11	1	2	4	262.13
				R.FVQTNMGR.L	979.491	0	0	0	0/0/0e+00/1e+03/0e+00/4e+04	1/1/2e+05/3e+04/3e+05/3e+04	0/0/0e+00/2e+03/0e+00/1e+04	1.07	1.9	1.22	11	11	11	1	2	3	262.14
				R.LDNKPGYVNTGFIDAEVLK.A	2177.18	0	0	0	0/0/0e+00/2e+03/0e+00/6e+04	0/0/0e+00/1e+04/0e+00/5e+03	1/0/2e+05/3e+04/2e+05/2e+04	1.07	1.9	1.22	11	11	11	1	3	6	262.15
				R.LILAAQMDR.T	1057.6	0	0	0	0/0/0e+00/2e+04/0e+00/1e+03	1/1/1e+06/2e+05/9e+05/7e+04	0/1/0e+00/4e+04/0e+00/2e+04	1.07	1.9	1.22	11	11	11	1	2	5	262.16
				R.MATLNFNATGGDGYPR.L	1711.8	0	0	0	1/0/1e+05/1e+04/0e+00/1e+04	0/1/0e+00/1e+04/0e+00/3e+04	1/0/1e+05/1e+04/1e+05/7e+03	1.07	1.9	1.22	11	11	11	1	2	5	262.17
				R.NEYGEYGLAAQK.T	1397.68	0	0	0	0/1/0e+00/1e+03/0e+00/1e+03	0/0/0e+00/6e+04/0e+00/5e+02	0/1/0e+00/4e+04/0e+00/3e+04	1.07	1.9	1.22	11	11	11	1	2	4	262.18
263	P0A720	tmk Thymidylate kinase	tmk			0	1.05	1.28	0	0	0.32	NaN	1.05	1.37	3	3	3	1	2	235
				K.YIVIEGLEGAGK.T	1303.74	0	1.05	1.73	1/0/1e+05/5e+04/1e+05/2e+04	0/1/0e+00/5e+04/0e+00/1e+04	0/1/0e+00/3e+04/0e+00/6e+04	NaN	1.05	1.37	3	3	3	1	2	2	263.1
				K.YIVIEGLEGAGK.T	1303.74	0	0	1.1	0/0/0e+00/3e+04/0e+00/5e+02	0/0/0e+00/5e+04/0e+00/7e+03	1/1/1e+05/5e+04/1e+05/2e+04	NaN	1.05	1.37	3	3	3	1	2	3	263.2
				R.ARGELDRIEQESFDFFNR.T	2257.1	0	0	1.28	0/0/0e+00/5e+03/0e+00/4e+03	0/0/0e+00/8e+03/3e+05/2e+04	0/1/0e+00/4e+04/0e+00/7e+04	NaN	1.05	1.37	3	3	3	1	2	5	263.3
				K.SVGDEVITDK.A	1117.59	0	0	0	0/0/0e+00/4e+02/0e+00/3e+04	0/0/0e+00/4e+03/0e+00/3e+03	0/0/0e+00/2e+04/0e+00/9e+02	NaN	1.05	1.37	3	3	3	1	2	3	263.4
				-.MRSKYIVIEGLEGAGK.T	1835.04	0	0	0	0/0/0e+00/0e+00/0e+00/0e+00	0/0/0e+00/4e+04/0e+00/0e+00	0/0/0e+00/6e+04/0e+00/0e+00	NaN	1.05	1.37	3	3	3	1	2	2	263.5
				R.IEQESFDFFNR.T	1458.68	0	0	0	0/0/0e+00/4e+03/0e+00/5e+04	0/0/0e+00/6e+03/0e+00/7e+04	0/0/1e+05/6e+03/0e+00/5e+02	NaN	1.05	1.37	3	3	3	1	2	6	263.6
264	P0ACY1	ydjA Putative NAD(P)H nitroreductase YdjA	ydjA			0.92	1.09	1.28	0.13	0.18	0.31	0.97	1.03	1.36	8	8	8	1	23	13456
				K.ASTSINVPDPTPFVTYF.-	1883.94	0.92	0.82	1.33	1/1/5e+05/3e+04/4e+05/4e+04	1/1/4e+05/2e+04/3e+05/2e+04	1/1/3e+05/3e+04/4e+05/5e+04	0.97	1.03	1.36	8	8	8	1	2	4	264.1
				K.ASTSINVPDPTPFVTYF.-	1883.94	0	1.09	0	0/0/0e+00/3e+03/0e+00/1e+05	1/1/7e+05/6e+04/6e+05/7e+04	0/1/0e+00/4e+03/0e+00/3e+03	0.97	1.03	1.36	8	8	8	1	2	3	264.2
				K.ASTSINVPDPTPFVTYF.-	1883.94	0.87	0	0	1/1/5e+05/3e+04/5e+05/2e+04	0/0/0e+00/4e+03/0e+00/2e+04	0/0/0e+00/5e+03/0e+00/9e+03	0.97	1.03	1.36	8	8	8	1	2	5	264.3
				R.FSAVLEQGAIAAGSDDK.A	1733.88	0	0	1.8	0/0/0e+00/2e+02/0e+00/0e+00	0/1/0e+00/8e+03/0e+00/2e+04	1/1/2e+05/1e+04/7e+05/2e+04	0.97	1.03	1.36	8	8	8	1	3	1	264.4
				R.FSAVLEQGAIAAGSDDKAIDK.A	2190.16	0	0	1.08	0/0/0e+00/1e+04/0e+00/1e+02	0/0/0e+00/2e+04/0e+00/8e+03	1/1/3e+05/2e+04/4e+05/2e+04	0.97	1.03	1.36	8	8	8	1	3	1	264.5
				R.LAEPAPTGEQLQNILR.A	1776.97	0	1.17	0	0/0/0e+00/1e+03/0e+00/1e+03	1/1/2e+05/2e+04/2e+05/3e+04	0/0/0e+00/5e+03/0e+00/1e+03	0.97	1.03	1.36	8	8	8	1	2	1	264.6
				R.LAEPAPTGEQLQNILR.A	1776.97	1.12	0	0	1/1/1e+06/5e+04/1e+06/6e+04	0/0/0e+00/7e+03/0e+00/1e+04	0/0/0e+00/4e+04/0e+00/4e+03	0.97	1.03	1.36	8	8	8	1	2	6	264.7
				R.SGALTESPVVR.E	1142.63	0	0	1.23	0/0/0e+00/1e+04/0e+00/2e+03	0/0/0e+00/6e+03/0e+00/3e+04	1/1/4e+05/7e+04/5e+05/2e+05	0.97	1.03	1.36	8	8	8	1	2	4	264.8
				-.MDALELLINR.R	1214.67	0	0	0	0/0/0e+00/1e+04/0e+00/2e+03	1/0/4e+04/2e+04/0e+00/2e+04	0/0/8e+04/1e+04/2e+05/7e+03	0.97	1.03	1.36	8	8	8	1	2	4	264.9
				-.MDALELLINR.R	1214.67	0	0	0	1/0/5e+05/4e+04/3e+05/3e+04	0/0/0e+00/8e+03/0e+00/8e+02	0/0/0e+00/4e+03/0e+00/2e+04	0.97	1.03	1.36	8	8	8	1	2	6	264.10
				R.FSAVLEQGAIAAGSDDK.A	1733.88	0	0	0	0/0/0e+00/1e+03/0e+00/2e+02	0/0/0e+00/0e+00/0e+00/8e+03	1/0/6e+05/2e+04/8e+05/4e+04	0.97	1.03	1.36	8	8	8	1	2	1	264.11
				R.FSAVLEQGAIAAGSDDK.A	1733.88	0	0	0	0/0/0e+00/2e+03/5e+05/3e+04	0/0/0e+00/2e+02/0e+00/3e+04	0/0/0e+00/8e+01/0e+00/5e+03	0.97	1.03	1.36	8	8	8	1	2	2	264.12
				R.FSAVLEQGAIAAGSDDKAIDK.A	2190.16	0	0	0	0/0/0e+00/1e+04/0e+00/3e+03	1/0/2e+05/1e+04/2e+05/1e+04	0/0/0e+00/2e+02/0e+00/9e+01	0.97	1.03	1.36	8	8	8	1	3	6	264.13
				R.LAEPAPTGEQLQNILR.A	1776.97	0	0	0	1/0/0e+00/7e+03/0e+00/9e+03	0/0/0e+00/3e+04/0e+00/6e+03	0/0/0e+00/5e+03/0e+00/1e+03	0.97	1.03	1.36	8	8	8	1	2	3	264.14
				R.SGALTESPVVR.E	1142.63	0	0	0	0/0/7e+04/3e+04/5e+04/1e+04	0/0/0e+00/7e+03/0e+00/6e+04	0/0/0e+00/1e+03/0e+00/1e+04	0.97	1.03	1.36	8	8	8	1	2	2	264.15
				R.SGALTESPVVR.E	1142.63	0	0	0	0/0/0e+00/8e+03/0e+00/4e+04	1/0/1e+06/2e+05/1e+06/2e+05	0/0/0e+00/2e+04/0e+00/2e+06	0.97	1.03	1.36	8	8	8	1	2	5	264.16
				R.SGALTESPVVR.E	1142.63	0	0	0	0/0/0e+00/2e+05/0e+00/3e+05	0/0/0e+00/1e+05/0e+00/9e+05	0/0/0e+00/4e+02/0e+00/8e+05	0.97	1.03	1.36	8	8	8	1	2	6	264.17
265	P0AGE0	ssb Single-stranded DNA-binding protein	ssb			0.93	1.25	1.28	0.01	1.65	0.47	0.93	2.02	1.09	7	7	7	1	2	123456
				K.LAEVASEYLR.K	1177.63	0	1.08	1.28	0/0/0e+00/3e+03/0e+00/6e+04	1/1/1e+06/5e+04/2e+06/8e+04	1/1/3e+06/1e+05/5e+06/2e+05	0.93	2.02	1.09	7	7	7	1	2	1	265.1
				K.VILVGNLGQDPEVR.Y	1535.87	0.94	0	0.55	1/1/3e+05/7e+04/4e+05/7e+04	0/0/0e+00/4e+03/0e+00/9e+03	1/1/6e+05/2e+04/4e+05/7e+04	0.93	2.02	1.09	7	7	7	1	2	6	265.2
				K.LAEVASEYLR.K	1177.63	0.92	0	0	1/1/8e+05/4e+04/5e+05/5e+04	0/0/0e+00/3e+04/0e+00/5e+04	0/1/0e+00/1e+04/0e+00/2e+04	0.93	2.02	1.09	7	7	7	1	2	2	265.3
				K.LAEVASEYLR.K	1177.63	0	1.32	0	0/0/0e+00/3e+04/0e+00/3e+05	1/1/8e+05/6e+04/1e+06/9e+04	0/0/0e+00/7e+02/0e+00/2e+05	0.93	2.02	1.09	7	7	7	1	2	6	265.4
				K.VILVGNLGQDPEVR.Y	1535.87	0	4.49	0	0/0/0e+00/2e+04/0e+00/3e+04	1/1/1e+05/2e+04/4e+05/5e+04	0/0/0e+00/2e+04/0e+00/3e+03	0.93	2.02	1.09	7	7	7	1	2	3	265.5
				K.VILVGNLGQDPEVR.Y	1535.87	0	1.17	0	0/0/0e+00/1e+04/0e+00/6e+03	1/1/2e+06/2e+05/3e+06/2e+05	0/1/0e+00/5e+03/0e+00/3e+04	0.93	2.02	1.09	7	7	7	1	2	4	265.6
				K.VILVGNLGQDPEVR.Y	1535.87	0	0	1.43	0/0/0e+00/2e+03/8e+05/3e+04	0/1/0e+00/2e+04/0e+00/9e+04	1/1/7e+05/7e+04/1e+06/1e+05	0.93	2.02	1.09	7	7	7	1	2	5	265.7
				K.LAEVASEYL.R	1021.53	0	0	0	1/1/1e+05/7e+03/1e+05/1e+04	0/0/0e+00/6e+02/0e+00/2e+02	0/0/0e+00/0e+00/0e+00/0e+00	0.93	2.02	1.09	7	7	7	1	1	1	265.8
266	P0A8C1	ybjQ UPF0145 protein YbjQ	ybjQ			0.92	2.81	1.28	0.05	2.15	0	0.92	2.81	1.28	4	4	4	1	2	3456
				R.EIAFEELGSQAR.A	1376.69	0.95	4.33	0	1/1/2e+06/8e+04/2e+06/1e+05	0/2/0e+00/4e+04/0e+00/9e+04	1/0/0e+00/1e+04/2e+05/1e+04	0.92	2.81	1.28	4	4	4	1	2	6	266.1
				R.DFFAGIR.D	852.449	0.88	0	0	1/1/6e+05/5e+04/5e+05/4e+04	0/0/0e+00/5e+02/0e+00/5e+02	0/0/0e+00/7e+02/0e+00/7e+02	0.92	2.81	1.28	4	4	4	1	2	3	266.2
				R.EIAFEELGSQAR.A	1376.69	0	0	1.28	0/2/0e+00/4e+03/0e+00/1e+04	0/0/0e+00/9e+03/0e+00/4e+04	1/1/3e+05/4e+04/4e+05/6e+04	0.92	2.81	1.28	4	4	4	1	2	4	266.3
				R.EIAFEELGSQAR.A	1376.69	0	1.29	0	0/0/0e+00/1e+04/0e+00/6e+03	1/1/1e+06/7e+04/1e+06/1e+05	0/1/0e+00/7e+03/0e+00/2e+04	0.92	2.81	1.28	4	4	4	1	2	5	266.4
				R.DFFAGIR.D	852.449	0	0	0	0/0/0e+00/6e+02/0e+00/0e+00	0/1/0e+00/3e+03/0e+00/2e+03	1/1/3e+05/3e+04/3e+05/3e+04	0.92	2.81	1.28	4	4	4	1	2	1	266.5
				R.DFFAGIR.D	852.449	0	0	0	0/0/0e+00/1e+02/0e+00/2e+02	1/0/2e+05/2e+04/4e+05/3e+04	0/0/0e+00/7e+02/0e+00/2e+02	0.92	2.81	1.28	4	4	4	1	2	5	266.6
				R.DFFAGIR.D	852.449	0	0	0	0/0/0e+00/2e+02/0e+00/9e+01	1/0/3e+05/9e+03/4e+05/7e+03	1/0/1e+05/1e+04/6e+04/1e+04	0.92	2.81	1.28	4	4	4	1	2	6	266.7
				R.EIAFEELGSQAR.A	1376.69	0	0	0	1/0/2e+05/4e+04/2e+05/2e+05	0/0/0e+00/2e+04/0e+00/9e+04	0/0/0e+00/2e+04/0e+00/9e+04	0.92	2.81	1.28	4	4	4	1	2	1	266.8
267	P60757	hisG ATP phosphoribosyltransferase	hisG			0.91	0.83	1.29	1.12	0.81	0.46	1.29	0.97	1.26	20	20	20	1	23	123456
				R.IQGVIQAR.E	911.555	4.22	0.53	1.31	0/1/0e+00/2e+04/0e+00/9e+04	1/1/3e+06/2e+05/2e+06/1e+05	1/1/1e+06/9e+04/2e+06/1e+05	1.29	0.97	1.26	20	20	20	1	2	3	267.1
				R.IQGVIQAR.E	911.555	1.38	0.12	0.3	1/1/1e+06/1e+05/1e+06/2e+05	0/1/0e+00/5e+04/0e+00/6e+03	0/1/0e+00/2e+05/0e+00/8e+04	1.29	0.97	1.26	20	20	20	1	2	4	267.2
				R.LDFGGCR.L	851.396	0.93	0.84	1.33	0/1/0e+00/5e+04/0e+00/4e+04	1/1/7e+05/3e+04/7e+05/2e+04	0/1/0e+00/2e+04/0e+00/2e+04	1.29	0.97	1.26	20	20	20	1	2	2	267.3
				K.ALGASSILVLPIEK.M	1465.91	0	0.64	1.29	0/0/0e+00/4e+02/0e+00/4e+02	1/1/2e+06/1e+05/1e+06/7e+04	1/1/1e+06/8e+04/2e+06/1e+05	1.29	0.97	1.26	20	20	20	1	2	1	267.4
				K.ALGASSILVLPIEK.M	1465.91	0	0.43	1.06	0/0/0e+00/5e+03/0e+00/0e+00	0/0/0e+00/2e+04/0e+00/8e+03	1/1/4e+05/2e+04/3e+05/3e+04	1.29	0.97	1.26	20	20	20	1	2	2	267.5
				R.IATSYPHLLK.R	1197.71	0	0.83	1.97	0/0/0e+00/1e+04/0e+00/0e+00	1/0/2e+05/2e+04/3e+05/2e+04	1/1/1e+05/1e+04/3e+05/2e+04	1.29	0.97	1.26	20	20	20	1	3	5	267.6
				R.LIAMAENMPIDILR.V	1626.88	0	1.1	1.14	0/0/0e+00/7e+02/0e+00/1e+03	1/1/8e+05/5e+04/7e+05/5e+04	1/1/2e+06/1e+05/2e+06/1e+05	1.29	0.97	1.26	20	20	20	1	2	1	267.7
				R.RLDFGGCR.L	1007.5	1.03	0.72	0	0/1/0e+00/3e+05/0e+00/4e+04	1/1/7e+05/2e+05/5e+05/3e+04	0/0/0e+00/2e+02/0e+00/3e+02	1.29	0.97	1.26	20	20	20	1	2	2	267.8
				K.ALGASSILVLPIEK.M	1465.91	0.91	0	0	1/1/2e+06/1e+05/2e+06/1e+05	0/0/0e+00/0e+00/0e+00/4e+02	0/0/0e+00/2e+03/0e+00/3e+03	1.29	0.97	1.26	20	20	20	1	2	3	267.9
				K.ALGASSILVLPIEK.M	1465.91	0.8	0	0	1/1/4e+05/8e+04/4e+05/7e+04	0/0/0e+00/3e+03/0e+00/1e+02	0/0/0e+00/2e+02/0e+00/8e+02	1.29	0.97	1.26	20	20	20	1	2	4	267.10
				K.YIMMHAPTER.L	1275.61	0	1.08	0	0/0/0e+00/1e+03/0e+00/4e+03	1/1/1e+06/9e+04/1e+06/1e+05	0/1/0e+00/4e+03/0e+00/7e+03	1.29	0.97	1.26	20	20	20	1	3	4	267.11
				K.YIMMHAPTER.L	1275.61	0	0	1.68	0/0/0e+00/2e+03/0e+00/2e+03	0/1/0e+00/3e+03/0e+00/5e+03	1/1/3e+05/3e+04/7e+05/6e+04	1.29	0.97	1.26	20	20	20	1	3	5	267.12
				R.IATSYPHLLK.R	1197.71	0.71	0	0	1/1/7e+05/6e+04/6e+05/4e+04	0/0/0e+00/9e+02/0e+00/3e+03	0/0/0e+00/1e+04/0e+00/1e+04	1.29	0.97	1.26	20	20	20	1	3	2	267.13
				R.IATSYPHLLK.R	1197.71	0	1.16	0	0/0/0e+00/1e+03/0e+00/9e+02	1/1/4e+05/3e+04/4e+05/3e+04	0/0/0e+00/2e+04/0e+00/1e+03	1.29	0.97	1.26	20	20	20	1	3	4	267.14
				R.IQGVIQAR.E	911.555	0	3.47	0	0/0/0e+00/3e+04/0e+00/3e+04	1/1/6e+05/5e+04/2e+06/2e+05	0/0/0e+00/5e+03/0e+00/4e+02	1.29	0.97	1.26	20	20	20	1	2	2	267.15
				R.LDEVIALLPGAERPTILPLAGDQQR.V	2713.52	0	1.01	0	0/0/0e+00/2e+03/0e+00/1e+02	1/1/3e+05/1e+05/2e+05/1e+05	0/0/0e+00/1e+03/0e+00/1e+02	1.29	0.97	1.26	20	20	20	1	3	4	267.16
				R.LDEVIALLPGAERPTILPLAGDQQR.V	2713.52	0	0.74	0	0/0/0e+00/6e+02/0e+00/1e+02	1/1/2e+06/2e+05/1e+06/1e+05	0/0/0e+00/1e+04/0e+00/2e+04	1.29	0.97	1.26	20	20	20	1	3	5	267.17
				R.LDEVIALLPGAERPTILPLAGDQQR.V	2713.52	0	0	1.25	0/0/0e+00/2e+03/0e+00/1e+03	0/0/0e+00/6e+03/0e+00/7e+03	1/1/1e+06/9e+04/1e+06/1e+05	1.29	0.97	1.26	20	20	20	1	3	6	267.18
				R.LIAMAENMPIDILR.V	1626.88	0.78	0	0	1/1/4e+06/2e+05/3e+06/2e+05	0/0/0e+00/2e+05/0e+00/2e+04	0/2/0e+00/5e+04/0e+00/6e+04	1.29	0.97	1.26	20	20	20	1	2	3	267.19
				R.RLDFGGCR.L	1007.5	0.81	0	0	1/1/4e+05/1e+05/2e+05/2e+04	0/0/0e+00/3e+03/0e+00/2e+03	0/1/0e+00/6e+03/0e+00/4e+04	1.29	0.97	1.26	20	20	20	1	2	3	267.20
				K.INLHTQR.L	908.519	0	0	0	1/1/3e+05/2e+04/3e+05/1e+04	0/0/0e+00/8e+04/0e+00/2e+03	0/0/0e+00/3e+04/0e+00/3e+03	1.29	0.97	1.26	20	20	20	1	2	3	267.21
				K.SCLLNGSVEVAPR.A	1428.74	0	0	0	0/1/0e+00/2e+03/0e+00/4e+03	0/0/0e+00/7e+03/0e+00/8e+03	0/0/0e+00/3e+03/0e+00/1e+04	1.29	0.97	1.26	20	20	20	1	2	4	267.22
				K.SCLLNGSVEVAPR.A	1428.74	0	0	0	0/0/0e+00/5e+04/1e+05/4e+04	0/0/0e+00/1e+04/0e+00/8e+03	0/0/0e+00/5e+03/0e+00/4e+03	1.29	0.97	1.26	20	20	20	1	2	6	267.23
				K.YIMMHAPTER.L	1275.61	0	0	0	1/1/0e+00/9e+03/2e+05/8e+03	0/0/0e+00/8e+03/0e+00/2e+04	0/0/0e+00/5e+02/0e+00/2e+03	1.29	0.97	1.26	20	20	20	1	2	6	267.24
				R.AGLADAICD.L	932.427	0	0	0	0/0/0e+00/8e+01/0e+00/0e+00	1/1/2e+05/9e+03/2e+05/9e+03	0/0/0e+00/8e+01/0e+00/6e+03	1.29	0.97	1.26	20	20	20	1	1	3	267.25
				R.LDEVIALLPGAER.P	1422.81	0	0	0	0/0/0e+00/3e+03/0e+00/2e+03	0/0/0e+00/6e+02/1e+05/5e+03	0/0/0e+00/1e+03/0e+00/4e+02	1.29	0.97	1.26	20	20	20	1	2	2	267.26
				R.LDEVIALLPGAER.P	1422.81	0	0	0	0/0/0e+00/4e+04/0e+00/1e+03	0/0/1e+05/2e+05/1e+05/1e+04	0/0/4e+04/4e+03/0e+00/2e+03	1.29	0.97	1.26	20	20	20	1	2	3	267.27
				R.LDEVIALLPGAER.P	1422.81	0	0	0	1/1/0e+00/5e+04/7e+04/7e+03	0/0/0e+00/1e+04/0e+00/5e+03	0/0/0e+00/3e+04/0e+00/1e+04	1.29	0.97	1.26	20	20	20	1	2	4	267.28
				R.LDEVIALLPGAERPTILP.L	1945.13	0	0	0	0/0/0e+00/4e+02/0e+00/2e+02	0/0/0e+00/6e+02/0e+00/0e+00	0/0/7e+04/7e+03/9e+04/6e+03	1.29	0.97	1.26	20	20	20	1	2	6	267.29
				R.LDEVIALLPGAERPTILPLAGDQQR.V	2713.52	0	0	0	0/0/1e+05/1e+04/0e+00/5e+03	0/0/0e+00/2e+03/0e+00/2e+03	0/0/0e+00/0e+00/0e+00/2e+02	1.29	0.97	1.26	20	20	20	1	3	2	267.30
				R.LSLATPVDEAWDGPLSLNGK.R	2139.13	0	0	0	0/0/0e+00/2e+03/0e+00/4e+02	0/0/6e+05/2e+04/3e+05/4e+04	0/0/0e+00/3e+03/0e+00/2e+04	1.29	0.97	1.26	20	20	20	1	2	1	267.31
				R.LSLATPVDEAWDGPLSLNGK.R	2139.13	0	0	0	0/0/2e+05/9e+03/0e+00/7e+03	0/1/0e+00/8e+03/0e+00/3e+04	0/0/0e+00/3e+03/0e+00/1e+04	1.29	0.97	1.26	20	20	20	1	2	2	267.32
				R.LSLATPVDEAWDGPLSLNGK.R	2139.13	0	0	0	1/0/0e+00/4e+03/1e+05/2e+04	0/0/0e+00/4e+03/0e+00/5e+03	0/1/0e+00/5e+03/0e+00/8e+03	1.29	0.97	1.26	20	20	20	1	2	3	267.33
				R.LSLATPVDEAWDGPLSLNGKR.I	2295.23	0	0	0	0/1/0e+00/3e+03/0e+00/5e+03	1/0/0e+00/7e+04/5e+05/6e+04	0/0/0e+00/5e+02/0e+00/3e+02	1.29	0.97	1.26	20	20	20	1	3	2	267.34
				R.LSLATPVDEAWDGPLSLNGKR.I	2295.23	0	0	0	0/0/0e+00/1e+03/0e+00/0e+00	0/0/0e+00/5e+03/0e+00/3e+03	1/0/1e+05/2e+04/2e+05/3e+04	1.29	0.97	1.26	20	20	20	1	3	3	267.35
268	P36680	zapD Cell division protein ZapD	zapD			0.8	0.92	1.29	0.34	0.07	0.39	0.96	0.92	1.21	5	5	5	1	2	234
				K.AAGSVLISAPR.I	1068.63	1.47	0.97	0.79	0/1/0e+00/3e+04/0e+00/3e+03	1/1/4e+05/1e+05/3e+05/1e+05	0/1/0e+00/2e+05/0e+00/2e+05	0.96	0.92	1.21	5	5	5	1	2	2	268.1
				K.AAGSVLISAPR.I	1068.63	0.8	0	1.55	0/1/0e+00/5e+04/0e+00/3e+04	1/0/5e+04/2e+04/2e+05/1e+04	1/1/2e+05/8e+04/3e+05/4e+04	0.96	0.92	1.21	5	5	5	1	2	3	268.2
				K.AAGSVLISAPR.I	1068.63	0.76	0.87	0	1/1/3e+05/1e+05/1e+05/6e+04	0/0/0e+00/2e+05/0e+00/2e+05	0/0/0e+00/2e+04/0e+00/3e+04	0.96	0.92	1.21	5	5	5	1	2	4	268.3
				K.LQTWIGVPGVDQSR.I	1582.85	0	0	1.29	0/0/1e+05/5e+04/0e+00/1e+04	0/0/0e+00/3e+04/0e+00/3e+04	0/1/0e+00/8e+04/0e+00/1e+05	0.96	0.92	1.21	5	5	5	1	2	2	268.4
				R.IEALIQQLK.A	1110.7	0.81	0	0	1/1/2e+05/2e+04/3e+05/2e+04	0/0/0e+00/4e+04/0e+00/0e+00	0/0/0e+00/7e+02/0e+00/0e+00	0.96	0.92	1.21	5	5	5	1	2	3	268.5
				K.LQTWIGVPGVDQSR.I	1582.85	0	0	0	0/0/0e+00/2e+04/0e+00/9e+03	1/1/0e+00/9e+03/1e+05/1e+04	0/0/0e+00/1e+05/0e+00/7e+03	0.96	0.92	1.21	5	5	5	1	2	4	268.6
				K.LQTWIGVPGVDQSR.I	1582.85	0	0	0	0/0/0e+00/7e+05/0e+00/2e+04	0/0/0e+00/2e+05/0e+00/7e+03	0/0/7e+04/8e+03/0e+00/0e+00	0.96	0.92	1.21	5	5	5	1	2	6	268.7
				R.IEALIQQLK.A	1110.7	0	0	0	0/0/0e+00/6e+02/0e+00/0e+00	0/1/0e+00/2e+04/0e+00/5e+03	1/0/7e+04/9e+03/3e+05/2e+04	0.96	0.92	1.21	5	5	5	1	2	1	268.8
				R.LNLSLDSQLYPQISGHK.S	1969.07	0	0	0	0/0/7e+04/2e+04/1e+05/2e+04	0/0/0e+00/7e+03/0e+00/2e+04	0/0/0e+00/8e+03/0e+00/2e+04	0.96	0.92	1.21	5	5	5	1	3	2	268.9
				R.LNLSLDSQLYPQISGHK.S	1969.07	0	0	0	0/0/0e+00/4e+03/0e+00/1e+05	0/0/0e+00/2e+04/0e+00/3e+05	1/0/3e+05/2e+04/2e+05/2e+04	0.96	0.92	1.21	5	5	5	1	3	6	268.10
				R.NVSELLDVFERGEVR.T	1788.94	0	0	0	0/0/0e+00/2e+04/0e+00/1e+04	0/0/0e+00/2e+03/0e+00/7e+03	0/0/0e+00/3e+04/0e+00/2e+05	0.96	0.92	1.21	5	5	5	1	3	3	268.11
				R.TELLKELDRQQR.K	1583.9	0	0	0	0/0/0e+00/3e+04/0e+00/0e+00	0/0/0e+00/4e+02/0e+00/0e+00	0/0/0e+00/1e+02/0e+00/1e+02	0.96	0.92	1.21	5	5	5	1	2	4	268.12
269	P0AFY8	seqA Negative modulator of initiation of replication	seqA			0.97	0.92	1.29	1.23	0.11	0.08	1.65	0.92	1.29	4	4	4	1	2	1246
				K.FSAASQPAAPVTK.E	1329.73	0.92	0.84	1.24	1/1/2e+05/2e+04/0e+00/8e+03	0/3/0e+00/1e+04/0e+00/1e+04	1/1/2e+05/6e+03/3e+05/7e+03	1.65	0.92	1.29	4	4	4	1	2	1	269.1
				K.FSAASQPAAPVTK.E	1329.73	0	1	1.35	0/1/0e+00/7e+04/0e+00/3e+04	1/1/4e+05/4e+04/3e+05/3e+04	1/1/5e+05/3e+04/8e+05/3e+04	1.65	0.92	1.29	4	4	4	1	2	6	269.2
				K.FSAASQPAAPVTK.E	1329.73	0.97	0	0	1/1/1e+05/1e+04/3e+05/1e+04	0/0/0e+00/1e+03/0e+00/5e+02	0/0/0e+00/6e+02/0e+00/2e+02	1.65	0.92	1.29	4	4	4	1	2	2	269.3
				K.HIGESASDILR.R	1224.65	3.07	0	0	0/1/0e+00/4e+03/0e+00/3e+04	0/0/0e+00/2e+04/0e+00/2e+04	1/0/0e+00/4e+04/1e+05/2e+04	1.65	0.92	1.29	4	4	4	1	2	4	269.4
				K.EVRVASPAIVEAKPVK.T	1777.09	0	0	0	0/0/0e+00/0e+00/0e+00/0e+00	0/0/0e+00/0e+00/0e+00/0e+00	0/0/0e+00/0e+00/0e+00/0e+00	1.65	0.92	1.29	4	4	4	1	2	6	269.5
				K.HIGESASDILR.R	1224.65	0	0	0	0/0/0e+00/2e+04/0e+00/3e+04	0/0/0e+00/8e+03/0e+00/4e+04	0/0/0e+00/4e+03/0e+00/1e+05	1.65	0.92	1.29	4	4	4	1	2	1	269.6
				R.ELLLSDEYAEQK.R	1492.77	0	0	0	0/0/0e+00/1e+03/0e+00/1e+02	0/0/1e+05/1e+05/2e+05/3e+04	0/0/0e+00/6e+04/0e+00/4e+03	1.65	0.92	1.29	4	4	4	1	2	4	269.7
				R.VYFAADEQTLLK.N	1452.79	0	0	0	0/0/3e+05/2e+05/2e+05/8e+04	1/0/2e+06/1e+05/3e+05/3e+04	0/0/0e+00/4e+04/0e+00/2e+04	1.65	0.92	1.29	4	4	4	1	2	2	269.8
270	P0ABQ4	folA Dihydrofolate reductase	folA			1.04	0.98	1.29	0	0.02	0.17	1.04	0.98	1.28	4	4	4	1	2	1236
				K.NIILSSQPGTDDR.V	1442.74	0	0.96	1.11	0/0/0e+00/7e+04/0e+00/2e+04	1/1/1e+05/1e+04/1e+05/9e+03	0/0/0e+00/1e+04/0e+00/9e+03	1.04	0.98	1.28	4	4	4	1	2	1	270.1
				R.VYEQFLPK.A	1078.61	1.04	0	1.44	1/1/6e+05/2e+04/6e+05/2e+04	0/0/0e+00/3e+03/0e+00/7e+03	1/1/5e+05/6e+04/5e+05/7e+04	1.04	0.98	1.28	4	4	4	1	2	3	270.2
				K.NIILSSQPGTDDR.V	1442.74	0	0	1.29	0/0/8e+05/1e+05/3e+05/3e+04	0/0/2e+05/4e+04/3e+05/2e+04	1/1/2e+05/2e+04/5e+05/1e+04	1.04	0.98	1.28	4	4	4	1	2	6	270.3
				R.VYEQFLPK.A	1078.61	0	0.99	0	0/2/0e+00/6e+03/0e+00/3e+03	1/1/7e+05/3e+04/7e+05/3e+04	0/1/0e+00/6e+05/0e+00/7e+05	1.04	0.98	1.28	4	4	4	1	2	2	270.4
				K.SVDEAIAACGDVPEIMVIGGGR.V	2244.1	0	0	0	0/0/0e+00/8e+02/0e+00/2e+03	0/0/0e+00/3e+03/2e+05/2e+04	0/0/0e+00/1e+03/0e+00/6e+03	1.04	0.98	1.28	4	4	4	1	2	5	270.5
				K.SVDEAIAACGDVPEIMVIGGGR.V	2244.1	0	0	0	1/0/2e+05/9e+03/2e+05/5e+04	0/0/0e+00/1e+03/0e+00/8e+02	0/0/0e+00/2e+02/0e+00/1e+02	1.04	0.98	1.28	4	4	4	1	2	6	270.6
271	P0ABD8	accB Biotin carboxyl carrier protein of acetyl-CoA carb	accB			1.2	1	1.29	1.52	0.12	0.31	1.61	1.02	1.33	9	9	9	1	2	3456
				K.AFIEVGQK.V	946.549	4.56	0.91	1.69	0/1/0e+00/3e+04/0e+00/1e+05	1/1/3e+06/3e+05/2e+06/3e+05	1/1/2e+06/2e+05/4e+06/4e+05	1.61	1.02	1.33	9	9	9	1	2	3	271.1
				K.AILVESGQPVEFDEPLVVIE.-	2211.18	0.86	0.97	1.01	1/1/1e+06/1e+05/1e+06/8e+04	0/2/0e+00/5e+04/0e+00/5e+04	0/1/0e+00/2e+04/0e+00/3e+04	1.61	1.02	1.33	9	9	9	1	2	6	271.2
				K.AFIEVGQK.V	946.549	1.58	0	1.13	1/1/3e+06/2e+05/5e+06/4e+05	0/1/0e+00/3e+04/0e+00/2e+04	0/1/0e+00/2e+05/0e+00/2e+05	1.61	1.02	1.33	9	9	9	1	2	4	271.3
				K.AILVESGQPVEFDEPLVVIE.-	2211.18	0	1.03	0.97	0/0/0e+00/1e+03/0e+00/9e+02	1/1/2e+05/8e+04/2e+05/9e+04	0/1/0e+00/4e+04/0e+00/4e+04	1.61	1.02	1.33	9	9	9	1	2	5	271.4
				R.AAPAASFPVMQQAY.A	1478.72	0.98	0	1.47	0/1/0e+00/7e+04/0e+00/6e+04	0/0/0e+00/2e+04/0e+00/1e+04	1/1/3e+05/3e+04/6e+05/4e+04	1.61	1.02	1.33	9	9	9	1	2	3	271.5
				R.SPMVGTFYR.T	1084.54	0	1.18	1.72	0/0/0e+00/2e+03/0e+00/4e+04	1/1/4e+06/3e+05/5e+06/4e+05	0/1/0e+00/4e+04/0e+00/6e+04	1.61	1.02	1.33	9	9	9	1	2	4	271.6
				K.AFIEVGQK.V	946.549	0.26	0	0	1/1/3e+06/1e+05/8e+05/5e+04	0/0/0e+00/2e+04/0e+00/3e+05	0/0/0e+00/5e+04/0e+00/5e+05	1.61	1.02	1.33	9	9	9	1	2	5	271.7
				R.SPMVGTFYR.T	1084.54	0	0	1.29	0/1/0e+00/8e+04/0e+00/2e+05	0/0/0e+00/7e+04/0e+00/2e+05	1/1/3e+06/1e+05/3e+06/2e+05	1.61	1.02	1.33	9	9	9	1	2	5	271.8
				R.SPMVGTFYR.T	1084.54	1.42	0	0	1/1/9e+05/1e+05/1e+06/2e+05	0/0/0e+00/2e+04/0e+00/1e+04	0/1/0e+00/2e+03/0e+00/2e+04	1.61	1.02	1.33	9	9	9	1	2	6	271.9
272	P0ABA6	atpG ATP synthase gamma chain	atpG			0.97	1.07	1.29	0.08	0.29	0.47	0.98	1.07	1.46	16	16	16	1	23	123456
				R.YVESQVYQGVVENLASEQAAR.M	2368.17	0.9	1.07	1.12	1/1/6e+05/1e+04/5e+05/1e+04	1/1/2e+05/9e+03/3e+05/1e+04	1/1/1e+05/9e+03/1e+05/9e+03	0.98	1.07	1.46	16	16	16	1	2	6	272.1
				K.IASVQNTQK.I	1043.6	0	0.9	1.29	0/0/0e+00/2e+03/0e+00/3e+02	0/1/0e+00/2e+03/0e+00/1e+03	1/1/5e+05/1e+03/7e+05/2e+03	0.98	1.07	1.46	16	16	16	1	2	5	272.2
				K.SWDYLYEPDPK.A	1467.69	1.03	0	1.86	0/1/0e+00/4e+04/0e+00/1e+05	1/0/5e+05/3e+04/7e+05/6e+04	0/1/0e+00/7e+03/0e+00/2e+04	0.98	1.07	1.46	16	16	16	1	2	6	272.3
				K.VMLQAYDEGR.L	1208.59	0	1.65	0.75	0/0/0e+00/2e+05/0e+00/1e+05	1/1/9e+04/1e+04/8e+04/5e+04	0/1/0e+00/3e+04/0e+00/1e+04	0.98	1.07	1.46	16	16	16	1	2	1	272.4
				R.YVESQVYQGVVENLASEQAAR.M	2368.17	0	1.07	1.14	0/0/0e+00/1e+04/0e+00/1e+04	0/1/0e+00/2e+04/0e+00/2e+04	1/1/5e+05/2e+04/5e+05/2e+04	0.98	1.07	1.46	16	16	16	1	3	6	272.5
				K.ALLDTLLR.R	941.591	0	1.03	0	0/0/0e+00/2e+02/0e+00/8e+01	1/1/4e+05/8e+04/4e+05/8e+04	0/0/0e+00/7e+01/0e+00/5e+02	0.98	1.07	1.46	16	16	16	1	2	1	272.6
				K.ALLDTLLR.R	941.591	0	1.15	0	0/0/0e+00/9e+01/0e+00/1e+02	1/1/1e+05/6e+03/2e+05/7e+03	1/0/1e+05/4e+03/1e+05/4e+03	0.98	1.07	1.46	16	16	16	1	2	2	272.7
				K.ALLDTLLR.R	941.591	1.06	0	0	0/1/0e+00/4e+04/0e+00/4e+04	0/0/0e+00/0e+00/0e+00/1e+02	1/0/0e+00/2e+03/1e+05/7e+03	0.98	1.07	1.46	16	16	16	1	2	3	272.8
				K.ALLDTLLR.R	941.591	0.91	0	0	1/1/3e+05/5e+04/2e+05/5e+04	0/0/0e+00/1e+02/0e+00/2e+02	0/1/0e+00/2e+02/0e+00/5e+02	0.98	1.07	1.46	16	16	16	1	2	4	272.9
				K.ELQLVYNK.A	1061.61	0	1.09	0	0/0/0e+00/2e+03/0e+00/2e+03	1/1/4e+05/5e+04/7e+05/6e+04	0/1/0e+00/2e+04/0e+00/2e+04	0.98	1.07	1.46	16	16	16	1	2	1	272.10
				K.ELQLVYNK.A	1061.61	0	0	1.29	1/1/3e+05/2e+04/4e+05/2e+04	0/0/0e+00/2e+04/0e+00/3e+04	1/1/3e+05/2e+04/3e+05/3e+04	0.98	1.07	1.46	16	16	16	1	2	2	272.11
				K.ELQLVYNK.A	1061.61	0	0	2.09	0/0/1e+05/7e+04/1e+05/3e+04	0/1/0e+00/2e+04/0e+00/1e+03	0/1/0e+00/1e+04/0e+00/2e+04	0.98	1.07	1.46	16	16	16	1	2	4	272.12
				K.GVQCDLAMIGSK.G	1333.67	0	0	2.14	0/0/0e+00/3e+03/0e+00/9e+03	0/0/1e+05/4e+04/3e+05/3e+04	1/1/3e+05/2e+04/6e+05/4e+04	0.98	1.07	1.46	16	16	16	1	2	1	272.13
				K.LYIVSNK.F	891.543	0	0	1.5	0/0/0e+00/7e+03/0e+00/1e+02	0/0/0e+00/6e+04/0e+00/6e+03	1/1/4e+05/8e+04/8e+05/5e+04	0.98	1.07	1.46	16	16	16	1	2	1	272.14
				K.LYIVSNK.F	891.543	0	0.53	0	0/0/0e+00/1e+04/0e+00/3e+02	1/1/3e+05/1e+05/2e+05/1e+04	0/0/0e+00/1e+05/0e+00/2e+04	0.98	1.07	1.46	16	16	16	1	2	6	272.15
				R.YVESQVYQGVVENLASEQAAR.M	2368.17	0	1.13	0	0/0/0e+00/0e+00/0e+00/8e+01	1/1/4e+05/1e+04/5e+05/1e+04	1/0/1e+05/3e+03/2e+05/7e+03	0.98	1.07	1.46	16	16	16	1	2	5	272.16
				K.AATDNGGSLIK.E	1101.6	0	0	0	0/0/0e+00/4e+03/0e+00/6e+03	0/0/0e+00/9e+03/0e+00/0e+00	0/0/0e+00/3e+02/0e+00/4e+02	0.98	1.07	1.46	16	16	16	1	2	4	272.17
				K.AATDNGGSLIK.E	1101.6	0	0	0	0/0/0e+00/1e+03/0e+00/4e+02	0/0/0e+00/5e+04/0e+00/4e+03	0/1/0e+00/1e+03/0e+00/9e+03	0.98	1.07	1.46	16	16	16	1	2	5	272.18
				K.AMEMVAASK.M	992.504	0	0	0	0/0/0e+00/6e+04/0e+00/6e+04	1/0/1e+05/1e+04/2e+05/5e+04	0/0/3e+05/1e+04/0e+00/2e+04	0.98	1.07	1.46	16	16	16	1	2	1	272.19
				K.SQDRMAASR.P	1048.51	0	0	0	0/1/0e+00/2e+05/0e+00/2e+05	0/0/1e+05/9e+04/0e+00/8e+04	0/1/0e+00/2e+05/0e+00/2e+05	0.98	1.07	1.46	16	16	16	1	2	3	272.20
				K.VMLQAYDEGR.L	1208.59	0	0	0	1/0/1e+05/8e+03/5e+04/3e+04	0/0/0e+00/3e+03/0e+00/1e+04	0/0/0e+00/9e+02/0e+00/7e+02	0.98	1.07	1.46	16	16	16	1	2	2	272.21
				R.VGYLVVSTDR.G	1135.62	0	0	0	0/0/0e+00/1e+03/0e+00/9e+03	0/0/0e+00/1e+03/0e+00/6e+03	0/0/0e+00/7e+02/0e+00/1e+03	0.98	1.07	1.46	16	16	16	1	2	3	272.22
273	P0A7Z4	rpoA DNA-directed RNA polymerase subunit alpha	rpoA			0.94	1.08	1.29	0.17	0.27	0.58	0.98	1.13	1.32	45	45	45	1	123	123456
				K.AEAIHYIGDLVQR.T	1511.81	0.89	0.7	1.28	1/1/2e+06/1e+05/2e+06/3e+05	1/1/2e+06/1e+05/1e+06/2e+05	1/1/2e+05/4e+04/2e+05/6e+04	0.98	1.13	1.32	45	45	45	1	2	2	273.1
				K.AEAIHYIGDLVQR.T	1511.81	0.89	0.73	1.26	1/1/7e+06/2e+05/6e+06/2e+05	1/1/5e+06/2e+05/4e+06/1e+05	1/1/7e+05/2e+05/9e+05/2e+05	0.98	1.13	1.32	45	45	45	1	3	2	273.2
				K.VTLEPLER.G	983.565	0.94	1.05	1.66	0/1/0e+00/3e+05/0e+00/4e+05	1/1/1e+06/8e+04/1e+06/9e+04	0/1/0e+00/3e+04/0e+00/3e+04	0.98	1.13	1.32	45	45	45	1	2	1	273.3
				R.GYVPASTR.I	877.466	0.94	0.93	0.51	0/1/0e+00/3e+05/0e+00/3e+05	1/1/1e+06/2e+05/1e+06/2e+05	0/2/0e+00/1e+05/0e+00/7e+04	0.98	1.13	1.32	45	45	45	1	2	1	273.4
				R.GYVPASTR.I	877.466	1.59	1.02	2.81	0/1/0e+00/6e+04/0e+00/1e+05	0/1/0e+00/3e+05/0e+00/4e+05	1/1/7e+05/2e+05/2e+06/5e+05	0.98	1.13	1.32	45	45	45	1	2	5	273.5
				R.IAYNVEAAR.V	1033.56	0.81	0.89	0.74	0/1/0e+00/6e+04/0e+00/3e+04	1/1/5e+06/3e+05/4e+06/2e+05	0/2/0e+00/2e+05/0e+00/1e+05	0.98	1.13	1.32	45	45	45	1	2	1	273.6
				R.IAYNVEAAR.V	1033.56	0.86	0.87	0.63	1/1/3e+06/2e+05/3e+06/1e+05	0/1/0e+00/3e+04/0e+00/2e+04	0/1/0e+00/1e+04/0e+00/9e+03	0.98	1.13	1.32	45	45	45	1	2	2	273.7
				R.LLVDACYSPVER.I	1448.73	0.92	1.32	1.5	1/1/9e+06/5e+05/8e+06/5e+05	1/1/7e+06/4e+05/8e+06/6e+05	1/1/5e+06/3e+05/6e+06/4e+05	0.98	1.13	1.32	45	45	45	1	2	2	273.8
				R.LLVDACYSPVER.I	1448.73	0.92	1.31	1.13	0/1/0e+00/2e+05/0e+00/2e+05	0/1/0e+00/2e+04/0e+00/3e+04	1/1/1e+06/3e+05/1e+06/4e+05	0.98	1.13	1.32	45	45	45	1	2	3	273.9
				R.LVDIEQVSSTHAK.V	1481.81	0.94	1.08	0.96	1/1/4e+06/3e+05/4e+06/3e+05	0/1/0e+00/6e+04/0e+00/6e+04	0/1/0e+00/3e+04/0e+00/3e+04	0.98	1.13	1.32	45	45	45	1	3	2	273.10
				R.TEVELLK.T	886.538	1.07	1.47	1.48	1/1/7e+05/1e+05/1e+06/1e+05	1/1/3e+06/2e+05/6e+06/2e+05	0/2/0e+00/7e+04/0e+00/1e+05	0.98	1.13	1.32	45	45	45	1	2	5	273.11
				K.AEAIHYIGDLVQR.T	1511.81	0	1.35	1.38	0/0/0e+00/3e+04/0e+00/2e+03	1/1/1e+06/2e+05/2e+06/3e+05	0/1/0e+00/5e+04/0e+00/9e+04	0.98	1.13	1.32	45	45	45	1	2	1	273.12
				K.AEAIHYIGDLVQR.T	1511.81	0	1.4	1.74	0/0/0e+00/2e+02/0e+00/2e+02	1/1/4e+06/5e+05/7e+06/7e+05	0/1/0e+00/1e+05/0e+00/2e+05	0.98	1.13	1.32	45	45	45	1	3	1	273.13
				K.DEVILTLNK.S	1099.65	0	1.92	1.73	0/0/0e+00/3e+02/0e+00/5e+01	1/1/4e+05/3e+04/8e+05/4e+04	1/1/6e+05/3e+04/1e+06/3e+04	0.98	1.13	1.32	45	45	45	1	2	5	273.14
				K.SLTEIKDVLASR.G	1386.81	0	1.12	1.67	0/0/0e+00/3e+03/0e+00/1e+03	1/1/2e+05/4e+04/4e+05/5e+04	0/1/0e+00/4e+04/0e+00/7e+04	0.98	1.13	1.32	45	45	45	1	2	4	273.15
				K.VTLEPLER.G	983.565	0.96	1.07	0	1/1/8e+06/5e+05/8e+06/9e+05	1/1/6e+06/2e+05/7e+06/5e+05	0/0/0e+00/1e+04/0e+00/4e+04	0.98	1.13	1.32	45	45	45	1	2	6	273.16
				R.AATILAEQLEAFVDLR.D	1786.98	0	0.8	1.21	0/0/0e+00/8e+02/0e+00/9e+02	1/1/2e+06/2e+04/2e+06/1e+04	1/1/1e+06/3e+04/1e+06/3e+04	0.98	1.13	1.32	45	45	45	1	2	6	273.17
				R.AATILAEQLEAFVDLR.D	1786.98	0	1.41	1.68	0/0/0e+00/7e+01/0e+00/2e+02	1/1/1e+06/3e+04/2e+06/4e+04	1/1/3e+06/3e+04/7e+06/5e+04	0.98	1.13	1.32	45	45	45	1	3	6	273.18
				R.GYVPASTR.I	877.466	0.99	1.02	0	0/2/0e+00/7e+05/0e+00/7e+05	0/3/0e+00/2e+05/0e+00/2e+05	0/0/0e+00/7e+04/7e+04/7e+04	0.98	1.13	1.32	45	45	45	1	2	6	273.19
				R.IAYNVEAAR.V	1033.56	0	0.97	1.29	0/1/0e+00/3e+04/0e+00/2e+04	0/1/0e+00/3e+05/0e+00/2e+05	1/1/2e+06/2e+05/3e+06/3e+05	0.98	1.13	1.32	45	45	45	1	2	6	273.20
				R.LLVDACYSPVER.I	1448.73	0.85	0	0.89	1/1/9e+05/9e+04/7e+05/8e+04	0/0/0e+00/4e+03/0e+00/1e+04	0/2/0e+00/1e+05/0e+00/3e+04	0.98	1.13	1.32	45	45	45	1	2	4	273.21
				R.LVDIEQVSSTHAK.V	1481.81	0	0.99	2.73	0/0/0e+00/9e+02/0e+00/1e+03	1/1/3e+06/4e+05/4e+06/4e+05	1/1/3e+06/2e+05/8e+06/5e+05	0.98	1.13	1.32	45	45	45	1	3	1	273.22
				R.LVDIEQVSSTHAK.V	1481.81	0.97	0	0.71	1/1/1e+06/8e+04/1e+06/8e+04	0/0/0e+00/6e+03/0e+00/7e+03	0/1/0e+00/3e+04/0e+00/2e+04	0.98	1.13	1.32	45	45	45	1	3	3	273.23
				R.TEVELLK.T	886.538	0	1.46	1.48	0/0/0e+00/5e+03/0e+00/3e+02	0/1/0e+00/3e+04/0e+00/6e+04	1/1/3e+06/2e+05/4e+06/3e+05	0.98	1.13	1.32	45	45	45	1	2	4	273.24
				K.DEVILTLNK.S	1099.65	0	1.1	0	0/0/0e+00/0e+00/0e+00/0e+00	1/1/4e+05/7e+03/6e+05/1e+04	0/0/0e+00/0e+00/0e+00/0e+00	0.98	1.13	1.32	45	45	45	1	1	5	273.25
				K.DEVILTLNK.S	1099.65	1.27	0	0	1/1/6e+05/4e+04/8e+05/5e+04	0/0/0e+00/2e+04/0e+00/2e+04	0/0/0e+00/3e+03/2e+05/7e+03	0.98	1.13	1.32	45	45	45	1	2	6	273.26
				K.SLTEIKDVLASR.G	1386.81	0	0	0.51	0/0/6e+04/7e+04/1e+05/6e+04	0/0/0e+00/2e+03/0e+00/1e+04	1/1/5e+05/2e+04/2e+05/2e+04	0.98	1.13	1.32	45	45	45	1	2	5	273.27
				K.SLTEIKDVLASR.G	1386.81	0	0.86	0	1/0/4e+05/5e+04/2e+05/4e+04	0/1/0e+00/5e+04/0e+00/2e+04	0/0/0e+00/2e+04/0e+00/7e+04	0.98	1.13	1.32	45	45	45	1	2	6	273.28
				K.SLTEIKDVLASR.G	1386.81	0	1.16	0	0/0/0e+00/2e+04/0e+00/2e+03	1/1/7e+04/6e+04/7e+04/6e+04	0/0/0e+00/2e+04/0e+00/1e+02	0.98	1.13	1.32	45	45	45	1	3	3	273.29
				K.SLTEIKDVLASR.G	1386.81	0	1	0	0/0/0e+00/4e+03/0e+00/4e+02	1/1/3e+05/6e+04/2e+05/4e+04	1/0/2e+05/3e+04/3e+05/5e+04	0.98	1.13	1.32	45	45	45	1	3	4	273.30
				K.SLTEIKDVLASR.G	1386.81	0.82	0	0	1/1/2e+05/5e+04/2e+05/6e+04	0/0/0e+00/3e+02/0e+00/0e+00	0/0/0e+00/0e+00/0e+00/8e+01	0.98	1.13	1.32	45	45	45	1	3	5	273.31
				K.SLTEIKDVLASR.G	1386.81	0	0	0.37	1/0/2e+05/1e+05/3e+05/2e+04	0/0/0e+00/3e+04/0e+00/7e+02	0/1/0e+00/3e+04/0e+00/5e+03	0.98	1.13	1.32	45	45	45	1	3	6	273.32
				K.VTLEPLER.G	983.565	0	0	1.5	0/0/0e+00/3e+04/0e+00/1e+04	0/0/0e+00/6e+02/0e+00/3e+03	1/1/4e+06/3e+05/6e+06/7e+05	0.98	1.13	1.32	45	45	45	1	2	4	273.33
				K.VTLEPLER.G	983.565	0	0	1.26	0/0/0e+00/8e+03/0e+00/1e+03	0/0/0e+00/1e+04/0e+00/5e+05	1/1/5e+06/3e+05/6e+06/8e+05	0.98	1.13	1.32	45	45	45	1	2	5	273.34
				-.MQGSVTEFLKPR.L	1447.79	0	0	1.4	0/0/0e+00/1e+02/0e+00/0e+00	0/0/0e+00/1e+03/0e+00/2e+03	1/1/2e+05/1e+04/4e+05/2e+04	0.98	1.13	1.32	45	45	45	1	3	1	273.35
				-.MQGSVTEFLKPR.L	1447.79	1.06	0	0	1/1/6e+06/3e+05/8e+06/4e+05	0/0/0e+00/2e+03/0e+00/9e+03	0/0/0e+00/0e+00/0e+00/2e+02	0.98	1.13	1.32	45	45	45	1	3	2	273.36
				-.MQGSVTEFLKPR.L	1447.79	1.05	0	0	1/1/2e+05/4e+04/4e+05/5e+04	0/0/0e+00/0e+00/0e+00/1e+03	0/0/0e+00/3e+02/0e+00/6e+02	0.98	1.13	1.32	45	45	45	1	3	3	273.37
				-.MQGSVTEFLKPR.L	1447.79	0	1.29	0	0/0/0e+00/8e+02/0e+00/2e+03	1/1/1e+06/9e+04/1e+06/1e+05	0/0/0e+00/5e+02/0e+00/4e+03	0.98	1.13	1.32	45	45	45	1	3	4	273.38
				-.MQGSVTEFLKPR.L	1447.79	0	0	1.98	0/0/0e+00/0e+00/0e+00/9e+01	0/0/0e+00/2e+02/0e+00/4e+02	1/1/2e+05/3e+04/6e+05/6e+04	0.98	1.13	1.32	45	45	45	1	3	5	273.39
				R.GFGHTLGNALR.R	1169.63	0	1.24	0	0/0/0e+00/1e+04/0e+00/8e+02	1/1/2e+05/6e+04/3e+05/7e+04	0/1/0e+00/4e+03/0e+00/2e+04	0.98	1.13	1.32	45	45	45	1	2	5	273.40
				R.GYVPASTR.I	877.466	0.8	0	0	1/1/5e+06/2e+05/4e+06/1e+05	0/0/0e+00/6e+04/0e+00/2e+04	0/0/0e+00/2e+04/0e+00/2e+03	0.98	1.13	1.32	45	45	45	1	2	2	273.41
				R.IAYNVEAAR.V	1033.56	0.98	0	0	1/1/9e+05/5e+04/9e+05/4e+04	0/1/0e+00/7e+03/0e+00/3e+04	0/0/0e+00/5e+03/0e+00/4e+04	0.98	1.13	1.32	45	45	45	1	2	3	273.42
				R.ILLSSMPGCAVTEVEIDGVLHEYSTK.E	2904.47	0	0	0.88	1/0/9e+05/3e+03/5e+05/4e+03	0/2/0e+00/1e+04/0e+00/6e+03	0/1/0e+00/1e+05/0e+00/9e+03	0.98	1.13	1.32	45	45	45	1	3	5	273.43
				R.LVDIEQVSS.T	1016.54	0.96	0	0	1/1/2e+05/2e+04/2e+05/2e+04	0/0/0e+00/0e+00/0e+00/0e+00	0/0/0e+00/0e+00/0e+00/0e+00	0.98	1.13	1.32	45	45	45	1	1	1	273.44
				R.LVDIEQVSSTHAK.V	1481.81	0	1.38	0	0/1/0e+00/3e+04/0e+00/2e+04	1/1/3e+06/2e+05/5e+06/3e+05	0/0/0e+00/1e+03/0e+00/1e+03	0.98	1.13	1.32	45	45	45	1	3	6	273.45
				K.DEVILTLNK.S	1099.65	0	0	0	0/0/0e+00/1e+02/0e+00/0e+00	0/0/0e+00/0e+00/0e+00/0e+00	0/0/0e+00/2e+02/0e+00/0e+00	0.98	1.13	1.32	45	45	45	1	1	4	273.46
				K.LVIEMETNGTIDPEEAIR.R	2058.04	0	0	0	2/0/0e+00/1e+04/0e+00/1e+04	0/0/0e+00/3e+03/0e+00/1e+03	0/0/0e+00/2e+03/0e+00/3e+03	0.98	1.13	1.32	45	45	45	1	2	1	273.47
				K.LVIEMETNGTIDPEEAIR.R	2058.04	0	0	0	0/0/0e+00/2e+03/0e+00/7e+02	0/0/0e+00/1e+03/0e+00/4e+03	0/0/0e+00/3e+04/0e+00/3e+04	0.98	1.13	1.32	45	45	45	1	2	4	273.48
				K.LVIEMETNGTIDPEEAIR.R	2058.04	0	0	0	0/0/0e+00/3e+02/0e+00/4e+03	0/0/0e+00/9e+03/0e+00/4e+04	0/0/0e+00/2e+04/0e+00/1e+04	0.98	1.13	1.32	45	45	45	1	2	5	273.49
				K.SLTEIKDVLASR.G	1386.81	0	0	0	0/0/0e+00/3e+03/0e+00/6e+03	0/0/2e+05/4e+05/3e+05/4e+05	0/0/0e+00/4e+03/0e+00/1e+04	0.98	1.13	1.32	45	45	45	1	2	3	273.50
				R.AATILAEQLEAFVDLR.D	1786.98	0	0	0	0/0/0e+00/3e+02/0e+00/6e+01	1/1/0e+00/2e+04/0e+00/5e+03	0/0/0e+00/2e+02/0e+00/2e+02	0.98	1.13	1.32	45	45	45	1	2	5	273.51
				R.GFGHTLGNALR.R	1169.63	0	0	0	0/0/0e+00/4e+04/0e+00/3e+05	0/0/0e+00/9e+03/0e+00/4e+04	1/0/8e+04/4e+04/1e+05/2e+04	0.98	1.13	1.32	45	45	45	1	2	1	273.52
				R.GLSLGMR.L	760.427	0	0	0	0/0/0e+00/4e+03/0e+00/3e+03	1/0/2e+05/1e+04/2e+05/1e+04	0/0/0e+00/5e+02/0e+00/3e+02	0.98	1.13	1.32	45	45	45	1	1	5	273.53
				R.IHSEEDERPIGR.L	1464.73	0	0	0	0/0/0e+00/2e+02/0e+00/2e+02	1/0/1e+05/7e+03/1e+05/6e+03	0/0/0e+00/0e+00/0e+00/4e+02	0.98	1.13	1.32	45	45	45	1	2	4	273.54
				R.ILLSSMPGCAVTEVEIDGVLH.E	2268.16	0	0	0	0/0/0e+00/7e+02/0e+00/1e+03	0/0/2e+05/7e+03/0e+00/9e+03	0/0/0e+00/1e+03/0e+00/5e+02	0.98	1.13	1.32	45	45	45	1	2	4	273.55
				R.ILLSSMPGCAVTEVEIDGVLHEYSTK.E	2904.47	0	0	0	0/0/0e+00/0e+00/0e+00/2e+02	0/0/0e+00/3e+03/6e+04/4e+03	0/0/0e+00/3e+02/0e+00/2e+02	0.98	1.13	1.32	45	45	45	1	3	3	273.56
				R.ILLSSMPGCAVTEVEIDGVLHEYSTK.E	2904.47	0	0	0	1/0/4e+05/2e+03/7e+05/3e+03	0/0/0e+00/7e+03/9e+04/8e+03	2/1/1e+05/8e+03/2e+05/1e+04	0.98	1.13	1.32	45	45	45	1	3	4	273.57
				R.LVDIEQVSSTHAK.V	1481.81	0	0	0	0/0/0e+00/8e+02/0e+00/0e+00	0/0/1e+05/5e+03/1e+05/5e+03	1/0/0e+00/4e+03/1e+05/8e+03	0.98	1.13	1.32	45	45	45	1	2	1	273.58
				R.LVDIEQVSSTHAK.V	1481.81	0	0	0	0/0/8e+04/2e+03/0e+00/1e+03	0/0/0e+00/1e+02/0e+00/5e+01	0/0/8e+04/3e+03/0e+00/2e+02	0.98	1.13	1.32	45	45	45	1	2	2	273.59
				R.TDLDKLVIEMETNGTIDPEEAIR.R	2658.35	0	0	0	0/0/0e+00/9e+02/0e+00/2e+03	0/0/0e+00/4e+02/0e+00/5e+03	1/0/5e+04/7e+03/8e+04/1e+04	0.98	1.13	1.32	45	45	45	1	3	4	273.60
				R.VQGKDEVILTLNK.S	1539.92	0	0	0	0/1/0e+00/1e+04/0e+00/7e+03	0/3/0e+00/6e+03/0e+00/1e+04	1/0/0e+00/6e+04/6e+05/9e+04	0.98	1.13	1.32	45	45	45	1	3	5	273.61
274	P0A6F5	groL 60 kDa chaperonin	groL			0.97	1.08	1.29	0.15	0.32	2.61	0.97	1.1	1.65	82	82	82	1	123	123456
				K.AIAQVGTISANSDETVGK.L	1815.96	1.08	1	1.32	0/1/0e+00/2e+04/0e+00/2e+04	1/1/2e+05/7e+04/3e+05/8e+04	0/1/0e+00/3e+04/0e+00/4e+04	0.97	1.1	1.65	82	82	82	1	2	1	274.1
				K.ALSVPCSDSK.A	1118.56	1.01	1.08	0.95	1/1/2e+07/6e+05/1e+07/6e+05	1/1/6e+06/3e+05/6e+06/3e+05	1/1/2e+06/2e+05/2e+06/2e+05	0.97	1.1	1.65	82	82	82	1	2	1	274.2
				K.AMLQDIATLTGGTVISEEIGMELEK.A	2705.39	0.64	1.01	1.02	1/1/1e+06/2e+04/5e+05/1e+04	1/1/1e+06/3e+04/1e+06/4e+04	0/1/0e+00/8e+03/0e+00/5e+03	0.97	1.1	1.65	82	82	82	1	2	2	274.3
				K.ANDAAGDGTTTATVLAQAIITEGLK.A	2458.3	0.92	0.97	1.25	1/1/1e+06/1e+05/1e+06/1e+05	0/1/0e+00/7e+04/0e+00/6e+04	1/1/2e+06/2e+05/2e+06/2e+05	0.97	1.1	1.65	82	82	82	1	2	3	274.4
				K.ANDAAGDGTTTATVLAQAIITEGLK.A	2458.3	0.9	0.98	1.14	1/1/2e+06/4e+05/2e+06/4e+05	0/2/0e+00/2e+05/0e+00/2e+05	1/1/3e+06/4e+05/4e+06/5e+05	0.97	1.1	1.65	82	82	82	1	3	3	274.5
				K.AVAAGMNPMDLK.R	1272.66	1.61	1.22	2.8	1/1/3e+06/4e+05/5e+06/6e+05	1/1/1e+07/6e+05/2e+07/7e+05	0/1/0e+00/9e+04/0e+00/3e+05	0.97	1.1	1.65	82	82	82	1	2	2	274.6
				K.AVAAGMNPMDLK.R	1272.66	0.83	1.19	0.9	0/1/0e+00/5e+05/0e+00/4e+05	0/1/0e+00/2e+05/0e+00/2e+05	1/1/7e+06/4e+05/7e+06/4e+05	0.97	1.1	1.65	82	82	82	1	2	3	274.7
				K.AVAAGMNPMDLK.R	1272.66	0.86	1.08	0.8	1/1/3e+06/2e+05/3e+06/2e+05	0/1/0e+00/5e+04/0e+00/1e+05	0/1/0e+00/4e+04/0e+00/1e+05	0.97	1.1	1.65	82	82	82	1	2	4	274.8
				K.DTTTIIDGVGEEAAIQGR.V	1872.94	0.95	1.17	1.29	1/1/5e+06/4e+05/5e+06/4e+05	0/2/0e+00/3e+05/0e+00/4e+05	1/1/1e+06/8e+04/2e+06/1e+05	0.97	1.1	1.65	82	82	82	1	2	5	274.9
				K.DTTTIIDGVGEEAAIQGR.V	1872.94	1.05	1.35	1.29	1/1/5e+06/3e+05/5e+06/3e+05	0/1/0e+00/2e+05/0e+00/3e+05	1/1/7e+05/8e+04/7e+05/1e+05	0.97	1.1	1.65	82	82	82	1	3	5	274.10
				K.LAGGVAVIK.V	882.59	0.99	0.54	1.34	1/1/1e+07/5e+05/9e+06/5e+05	1/1/5e+06/3e+05/3e+06/2e+05	1/1/5e+06/5e+05/6e+06/6e+05	0.97	1.1	1.65	82	82	82	1	2	4	274.11
				K.LIAEAMDK.V	945.52	1.01	1	1.16	1/1/5e+06/3e+05/4e+06/3e+05	0/1/0e+00/1e+05/0e+00/1e+05	0/1/0e+00/3e+04/0e+00/1e+04	0.97	1.1	1.65	82	82	82	1	2	1	274.12
				K.SFGAPTITK.D	976.559	1.14	1.25	1.34	0/1/0e+00/6e+05/0e+00/7e+05	1/1/9e+06/5e+05/1e+07/6e+05	1/1/7e+06/4e+05/1e+07/5e+05	0.97	1.1	1.65	82	82	82	1	2	2	274.13
				K.SFGAPTITK.D	976.559	1	0.9	1.37	1/1/6e+06/4e+05/5e+06/4e+05	0/1/0e+00/5e+04/0e+00/3e+04	1/1/2e+06/3e+05/2e+06/4e+05	0.97	1.1	1.65	82	82	82	1	2	3	274.14
				K.VGAATEVEMK.E	1089.57	1.05	0.99	1.06	1/1/4e+06/5e+05/5e+06/5e+05	1/1/4e+06/2e+05/3e+06/3e+05	0/1/0e+00/7e+04/0e+00/8e+04	0.97	1.1	1.65	82	82	82	1	2	5	274.15
				R.EMLPVLEAVAK.A	1254.73	1.08	1.13	1.4	1/1/5e+06/7e+05/7e+06/7e+05	1/1/1e+07/7e+05/1e+07/8e+05	1/1/2e+06/3e+05/4e+06/4e+05	0.97	1.1	1.65	82	82	82	1	2	2	274.16
				R.EMLPVLEAVAK.A	1254.73	1	1.08	1.35	1/1/2e+06/3e+05/2e+06/3e+05	0/1/0e+00/2e+04/0e+00/2e+04	1/1/4e+06/2e+05/5e+06/3e+05	0.97	1.1	1.65	82	82	82	1	2	3	274.17
				R.GVNVLADAVK.V	1040.62	1.09	1.03	1.5	1/1/3e+06/8e+05/6e+06/9e+05	1/1/8e+06/3e+05/9e+06/3e+05	1/1/1e+07/8e+05/2e+07/1e+06	0.97	1.1	1.65	82	82	82	1	2	3	274.18
				R.GYLSPY.F	726.359	0.94	1.66	1.29	1/1/2e+06/2e+05/1e+06/8e+04	0/1/0e+00/2e+04/0e+00/3e+04	0/1/0e+00/4e+04/0e+00/4e+04	0.97	1.1	1.65	82	82	82	1	1	3	274.19
				R.QQIEEATSDYDR.E	1481.66	1.19	1.5	1.59	1/1/3e+05/2e+04/3e+05/2e+04	1/1/1e+06/4e+04/1e+06/6e+04	1/1/4e+05/3e+04/4e+05/4e+04	0.97	1.1	1.65	82	82	82	1	2	3	274.20
				R.QQIEEATSDYDREK.L	1766.83	1.16	1.12	1.32	0/1/0e+00/6e+04/0e+00/7e+04	1/1/1e+06/3e+05/2e+06/3e+05	1/1/3e+06/2e+05/3e+06/2e+05	0.97	1.1	1.65	82	82	82	1	3	3	274.21
				K.AIAQVGTISANSDETVGK.L	1815.96	0	1.18	1.47	0/1/0e+00/4e+03/0e+00/1e+03	0/1/0e+00/3e+05/0e+00/3e+05	1/1/4e+06/4e+05/6e+06/6e+05	0.97	1.1	1.65	82	82	82	1	2	5	274.22
				K.AIAQVGTISANSDETVGK.L	1815.96	1.02	1.07	0	1/1/3e+06/5e+05/4e+06/5e+05	0/1/0e+00/2e+05/0e+00/3e+05	0/1/0e+00/2e+03/0e+00/2e+03	0.97	1.1	1.65	82	82	82	1	2	6	274.23
				K.AIAQVGTISANSDETVGK.L	1815.96	0	1.02	1.46	0/0/0e+00/6e+04/0e+00/2e+04	0/1/0e+00/2e+05/0e+00/2e+05	1/1/3e+06/3e+05/3e+06/4e+05	0.97	1.1	1.65	82	82	82	1	3	5	274.24
				K.AIAQVGTISANSDETVGK.L	1815.96	0	1.03	1.2	0/1/0e+00/4e+04/0e+00/9e+04	0/1/0e+00/2e+05/0e+00/2e+05	1/1/1e+06/1e+05/2e+06/1e+05	0.97	1.1	1.65	82	82	82	1	3	6	274.25
				K.ALSVPCSDSK.A	1118.56	0	2.91	20	0/1/0e+00/4e+03/0e+00/2e+04	1/1/5e+05/6e+04/3e+06/3e+05	1/1/0e+00/2e+04/1e+06/2e+05	0.97	1.1	1.65	82	82	82	1	2	5	274.26
				K.ANDAAGDGTTTATVLAQAIITEGLK.A	2458.3	0.74	1.04	0	0/1/0e+00/4e+04/0e+00/3e+04	1/1/2e+06/3e+05/2e+06/3e+05	0/0/0e+00/1e+04/0e+00/2e+04	0.97	1.1	1.65	82	82	82	1	2	2	274.27
				K.ANDAAGDGTTTATVLAQAIITEGLK.A	2458.3	0.9	1.07	0	0/2/0e+00/2e+05/0e+00/2e+05	1/1/7e+06/9e+05/7e+06/1e+06	0/0/0e+00/5e+04/0e+00/1e+06	0.97	1.1	1.65	82	82	82	1	3	2	274.28
				K.ATLEDLGQAK.R	1100.61	0.98	1.15	0	1/1/8e+06/5e+05/8e+06/5e+05	0/1/0e+00/7e+04/0e+00/7e+04	0/1/0e+00/6e+04/0e+00/5e+04	0.97	1.1	1.65	82	82	82	1	2	1	274.29
				K.ATLEDLGQAK.R	1100.61	0	1.15	1.37	0/0/0e+00/3e+04/0e+00/7e+03	1/1/9e+06/1e+06/8e+06/7e+05	1/1/5e+06/3e+05/6e+06/3e+05	0.97	1.1	1.65	82	82	82	1	2	5	274.30
				K.ATLEDLGQAK.R	1100.61	1	1.17	0	1/1/6e+06/1e+06/9e+06/1e+06	0/1/0e+00/3e+05/0e+00/4e+05	0/0/0e+00/3e+03/0e+00/4e+03	0.97	1.1	1.65	82	82	82	1	2	6	274.31
				K.AVAAGMNPMDLKR.G	1428.76	0	0.31	1.08	0/0/0e+00/2e+04/0e+00/4e+04	0/1/0e+00/4e+04/0e+00/8e+04	1/1/6e+05/5e+04/4e+05/6e+04	0.97	1.1	1.65	82	82	82	1	3	4	274.32
				K.AVTAAVEELK.A	1085.63	0.96	1	0	1/1/1e+07/1e+06/1e+07/1e+06	1/1/3e+06/3e+05/4e+06/3e+05	0/0/0e+00/7e+03/0e+00/2e+02	0.97	1.1	1.65	82	82	82	1	2	6	274.33
				K.DTTTIIDGVGEEAAIQGR.V	1872.94	0	1.22	1.34	0/0/0e+00/2e+04/0e+00/4e+04	1/1/3e+06/4e+05/3e+06/5e+05	1/1/4e+06/3e+05/5e+06/4e+05	0.97	1.1	1.65	82	82	82	1	2	4	274.34
				K.DTTTIIDGVGEEAAIQGR.V	1872.94	0	1.38	1.28	0/3/0e+00/5e+03/0e+00/4e+03	1/1/2e+06/3e+05/2e+06/4e+05	1/1/3e+06/2e+05/4e+06/3e+05	0.97	1.1	1.65	82	82	82	1	3	4	274.35
				K.EGVITVEDGTGLQDELDVVEGMQFDR.G	2879.36	0.95	0	0.86	1/1/1e+06/1e+04/1e+06/1e+04	0/1/0e+00/2e+04/0e+00/2e+04	1/1/3e+05/1e+04/1e+05/9e+03	0.97	1.1	1.65	82	82	82	1	2	5	274.36
				K.GGDGNYGYNAATEEYGNMIDMGILDPTK.V	3022.34	0	1.11	1.23	0/0/0e+00/0e+00/0e+00/0e+00	1/1/1e+06/4e+04/1e+06/5e+04	1/1/6e+05/5e+04/7e+05/6e+04	0.97	1.1	1.65	82	82	82	1	2	5	274.37
				K.GGDGNYGYNAATEEYGNMIDMGILDPTK.V	3022.34	0	0.99	1.12	0/0/0e+00/6e+02/0e+00/4e+02	0/1/0e+00/1e+05/0e+00/1e+05	1/1/7e+05/1e+05/7e+05/1e+05	0.97	1.1	1.65	82	82	82	1	3	5	274.38
				K.LAGGVAVIK.V	882.59	0	0.46	1.19	0/0/0e+00/1e+03/0e+00/1e+03	0/1/0e+00/1e+04/0e+00/6e+03	1/1/2e+05/2e+04/2e+05/2e+04	0.97	1.1	1.65	82	82	82	1	1	4	274.39
				K.LAGGVAVIK.V	882.59	1.08	0	1.17	1/1/4e+06/3e+05/4e+06/4e+05	0/0/0e+00/1e+04/0e+00/1e+04	0/1/0e+00/1e+05/0e+00/1e+05	0.97	1.1	1.65	82	82	82	1	2	5	274.40
				K.LIAEAMDK.V	945.52	0	1.31	1.3	0/0/0e+00/4e+04/0e+00/3e+04	1/1/7e+06/3e+05/1e+07/5e+05	1/1/9e+06/3e+05/1e+07/4e+05	0.97	1.1	1.65	82	82	82	1	2	5	274.41
				K.LIAEAMDK.V	945.52	1.04	1.09	0	1/1/5e+06/6e+05/6e+06/6e+05	0/1/0e+00/1e+05/0e+00/2e+05	0/0/0e+00/2e+04/0e+00/7e+02	0.97	1.1	1.65	82	82	82	1	2	6	274.42
				K.VGAATEVEMK.E	1089.57	0	1.04	0.96	0/0/0e+00/3e+04/0e+00/1e+04	1/1/6e+06/5e+05/6e+06/5e+05	1/1/4e+06/3e+05/4e+06/3e+05	0.97	1.1	1.65	82	82	82	1	2	4	274.43
				R.AAVEEGVVAGGGVALIR.V	1594.9	0.97	0	1.15	1/1/1e+05/7e+04/1e+05/5e+04	0/0/1e+05/7e+04/0e+00/7e+04	0/1/0e+00/4e+04/0e+00/2e+04	0.97	1.1	1.65	82	82	82	1	2	6	274.44
				R.AMEAPLR.Q	814.437	0	0.92	1.08	0/2/0e+00/1e+04/0e+00/4e+03	1/1/5e+06/2e+05/6e+06/2e+05	0/1/0e+00/2e+05/0e+00/2e+05	0.97	1.1	1.65	82	82	82	1	2	5	274.45
				R.AMEAPLR.Q	814.437	0.8	0.75	0	1/1/4e+06/5e+05/4e+06/4e+05	0/2/0e+00/9e+04/0e+00/6e+04	0/0/0e+00/2e+04/0e+00/5e+03	0.97	1.1	1.65	82	82	82	1	2	6	274.46
				R.EIELEDKFENMGAQMVK.E	2095.04	0	1	1.66	0/2/0e+00/2e+03/0e+00/7e+03	1/1/5e+06/4e+05/4e+06/4e+05	0/1/0e+00/3e+04/0e+00/6e+04	0.97	1.1	1.65	82	82	82	1	3	5	274.47
				R.EIELEDKFENMGAQMVK.E	2095.04	0.83	0.73	0	1/1/1e+07/7e+05/9e+06/5e+05	0/1/0e+00/6e+04/0e+00/5e+04	0/0/0e+00/9e+03/0e+00/1e+04	0.97	1.1	1.65	82	82	82	1	3	6	274.48
				R.GQNEDQNVGIK.V	1256.64	0	1.11	1.33	0/0/0e+00/2e+02/0e+00/2e+02	1/1/4e+06/2e+05/4e+06/2e+05	2/2/3e+06/2e+05/4e+06/2e+05	0.97	1.1	1.65	82	82	82	1	2	3	274.49
				R.GQNEDQNVGIK.V	1256.64	0.93	1.1	0	1/1/7e+06/2e+05/6e+06/2e+05	1/1/3e+06/6e+04/3e+06/1e+05	0/0/0e+00/6e+03/0e+00/3e+04	0.97	1.1	1.65	82	82	82	1	2	4	274.50
				R.GVNVLADAVK.V	1040.62	0.99	1.18	0	0/1/0e+00/2e+04/0e+00/6e+04	1/1/2e+07/1e+06/2e+07/1e+06	0/1/0e+00/3e+04/0e+00/5e+04	0.97	1.1	1.65	82	82	82	1	2	2	274.51
				R.QIVLNCGEEPSVVANTVK.G	2013.06	0	1.06	1.18	0/0/0e+00/2e+03/0e+00/4e+02	1/1/4e+06/2e+05/5e+06/2e+05	1/1/4e+06/1e+05/4e+06/2e+05	0.97	1.1	1.65	82	82	82	1	2	5	274.52
				R.QIVLNCGEEPSVVANTVK.G	2013.06	0.94	1.05	0	1/1/5e+06/4e+05/5e+06/4e+05	0/1/0e+00/2e+05/0e+00/2e+05	0/1/0e+00/6e+02/0e+00/1e+03	0.97	1.1	1.65	82	82	82	1	2	6	274.53
				R.QIVLNCGEEPSVVANTVK.G	2013.06	0	1.01	1.18	0/0/0e+00/3e+02/0e+00/2e+02	1/1/3e+06/1e+05/4e+06/2e+05	1/1/2e+06/9e+04/2e+06/1e+05	0.97	1.1	1.65	82	82	82	1	3	5	274.54
				R.QQIEEATSDYDR.E	1481.66	1.11	1.35	0	1/1/1e+06/9e+04/2e+06/1e+05	0/1/0e+00/1e+04/0e+00/2e+04	0/0/0e+00/5e+03/0e+00/4e+03	0.97	1.1	1.65	82	82	82	1	2	4	274.55
				R.QQIEEATSDYDREK.L	1766.83	0.98	1.14	0	1/1/1e+06/4e+05/9e+05/4e+05	0/1/0e+00/7e+04/0e+00/8e+04	0/1/0e+00/1e+04/0e+00/1e+04	0.97	1.1	1.65	82	82	82	1	3	4	274.56
				R.SALQYAASVAGLMITTECMVTDLPK.N	2726.38	1.04	0	1.69	1/1/1e+06/1e+04/1e+06/1e+04	0/1/0e+00/1e+04/0e+00/1e+04	1/1/1e+06/8e+03/1e+06/1e+04	0.97	1.1	1.65	82	82	82	1	3	3	274.57
				R.VEDALHATR.A	1038.55	0.89	1.32	0	1/1/3e+06/1e+05/3e+06/2e+05	1/1/5e+05/8e+03/7e+05/1e+04	0/0/0e+00/1e+03/0e+00/4e+03	0.97	1.1	1.65	82	82	82	1	2	5	274.58
				K.AIAQVGTISANSDETVGK.L	1815.96	0.82	0	0	1/1/1e+06/1e+05/8e+05/6e+04	0/2/0e+00/3e+04/0e+00/3e+04	0/0/0e+00/1e+04/0e+00/8e+03	0.97	1.1	1.65	82	82	82	1	3	2	274.59
				K.ALSVPCSDSK.A	1118.56	1.06	0	0	1/1/4e+05/7e+04/7e+05/9e+04	0/0/0e+00/1e+04/0e+00/6e+03	0/0/0e+00/6e+03/0e+00/1e+04	0.97	1.1	1.65	82	82	82	1	2	3	274.60
				K.AMLQDIATLTGGTVISEEIGMELEK.A	2705.39	0.83	0	0	1/1/9e+05/3e+04/7e+05/3e+04	0/0/8e+04/5e+04/7e+04/5e+04	0/1/0e+00/2e+04/0e+00/2e+04	0.97	1.1	1.65	82	82	82	1	3	2	274.61
				K.AVAAGMNPMDLKR.G	1428.76	0	1.09	0	0/0/0e+00/8e+03/0e+00/4e+04	1/1/1e+06/6e+04/1e+06/7e+04	0/0/0e+00/4e+03/0e+00/4e+04	0.97	1.1	1.65	82	82	82	1	3	3	274.62
				K.AVAAGMNPMDLKR.G	1428.76	0.68	0	0	1/1/4e+05/3e+04/2e+05/3e+04	0/1/0e+00/9e+04/0e+00/2e+05	0/0/0e+00/2e+04/0e+00/3e+04	0.97	1.1	1.65	82	82	82	1	3	5	274.63
				K.AVTAAVEELK.A	1085.63	0	0	1.42	0/0/0e+00/2e+04/0e+00/1e+04	0/0/0e+00/3e+04/0e+00/4e+03	1/1/5e+06/7e+05/7e+06/1e+06	0.97	1.1	1.65	82	82	82	1	2	4	274.64
				K.AVTAAVEELK.A	1085.63	0	1.12	0	0/1/0e+00/2e+04/0e+00/1e+04	1/1/1e+07/1e+06/2e+07/1e+06	0/0/0e+00/7e+04/0e+00/5e+02	0.97	1.1	1.65	82	82	82	1	2	5	274.65
				K.EGVITVEDGTGLQDELDVVEGMQFDR.G	2879.36	0	0	0.83	0/0/0e+00/7e+02/0e+00/2e+03	1/0/5e+05/2e+04/4e+05/2e+04	0/2/0e+00/2e+04/0e+00/3e+04	0.97	1.1	1.65	82	82	82	1	2	4	274.66
				K.GGDGNYGYNAATEEYGNMIDMGILDPTK.V	3022.34	0.82	0	0	1/1/7e+05/1e+05/7e+05/9e+04	0/0/0e+00/6e+03/0e+00/9e+03	0/0/0e+00/8e+02/0e+00/7e+02	0.97	1.1	1.65	82	82	82	1	2	6	274.67
				K.NDAADLGAAGGMGGMGGMGGMM.-	1955.77	0	1.08	0	0/0/0e+00/0e+00/0e+00/0e+00	0/1/0e+00/1e+04/0e+00/2e+04	1/0/8e+04/1e+04/2e+05/1e+04	0.97	1.1	1.65	82	82	82	1	2	5	274.68
				R.AAVEEGVVAGGGVALIR.V	1594.9	0	0	1.25	0/0/0e+00/7e+03/0e+00/9e+02	0/0/4e+04/5e+04/5e+04/5e+04	1/1/3e+05/1e+05/4e+05/9e+04	0.97	1.1	1.65	82	82	82	1	2	5	274.69
				R.AAVEEGVVAGGGVALIR.V	1594.9	0	0	1.12	0/0/1e+05/5e+04/5e+04/4e+04	0/0/1e+05/8e+04/3e+05/9e+04	0/0/0e+00/2e+04/0e+00/3e+04	0.97	1.1	1.65	82	82	82	1	3	6	274.70
				R.EIELEDKFENM.G	1451.69	0.92	0	0	1/1/1e+05/6e+04/9e+04/4e+04	0/0/0e+00/9e+03/0e+00/2e+04	0/0/0e+00/1e+03/0e+00/1e+04	0.97	1.1	1.65	82	82	82	1	2	1	274.71
				R.EIELEDKFENMGAQ.M	1707.8	1.1	0	0	1/1/4e+05/3e+04/2e+05/3e+04	0/1/0e+00/2e+03/0e+00/3e+04	0/0/0e+00/2e+02/0e+00/3e+04	0.97	1.1	1.65	82	82	82	1	2	1	274.72
				R.EIELEDKFENMGAQMVK.E	2095.04	0.83	0	0	1/0/3e+05/4e+04/9e+04/2e+04	0/0/0e+00/6e+03/0e+00/2e+03	0/0/0e+00/2e+03/0e+00/7e+02	0.97	1.1	1.65	82	82	82	1	2	6	274.73
				R.EIELEDKFENMGAQMVK.E	2095.04	0	0	1.2	0/2/0e+00/4e+03/0e+00/2e+03	0/1/0e+00/3e+03/0e+00/9e+03	1/1/2e+06/2e+05/4e+06/2e+05	0.97	1.1	1.65	82	82	82	1	3	4	274.74
				R.NVVLDK.S	742.459	0	0	1.44	0/0/0e+00/9e+01/0e+00/8e+01	0/0/0e+00/0e+00/0e+00/4e+01	1/1/4e+05/1e+03/5e+05/2e+03	0.97	1.1	1.65	82	82	82	1	1	4	274.75
				R.QIVLNCGEEPSVVANTVK.G	2013.06	0.9	0	0	1/1/1e+05/2e+04/2e+05/1e+04	0/0/0e+00/2e+03/0e+00/1e+02	0/0/0e+00/8e+02/0e+00/1e+02	0.97	1.1	1.65	82	82	82	1	2	3	274.76
				R.QIVLNCGEEPSVVANTVK.G	2013.06	0.93	0	0	1/1/5e+05/3e+04/5e+05/3e+04	0/0/0e+00/2e+03/0e+00/1e+03	0/0/0e+00/2e+03/0e+00/2e+03	0.97	1.1	1.65	82	82	82	1	3	2	274.77
				R.QQIEEATSDYDR.E	1481.66	0	0	1.72	0/0/0e+00/9e+01/0e+00/0e+00	0/0/0e+00/0e+00/0e+00/0e+00	1/1/2e+05/1e+04/2e+05/3e+04	0.97	1.1	1.65	82	82	82	1	2	2	274.78
				R.QQIEEATSDYDREK.L	1766.83	0	1.12	0	0/0/0e+00/6e+02/0e+00/1e+03	1/1/9e+04/6e+03/2e+05/8e+03	1/0/6e+04/5e+03/1e+05/7e+03	0.97	1.1	1.65	82	82	82	1	2	3	274.79
				R.QQIEEATSDYDREK.L	1766.83	0.95	0	0	1/1/2e+05/1e+04/2e+05/1e+04	0/0/0e+00/4e+03/0e+00/4e+03	0/0/0e+00/2e+02/0e+00/1e+02	0.97	1.1	1.65	82	82	82	1	2	4	274.80
				R.VEDALHATR.A	1038.55	0	0	1.62	0/1/0e+00/9e+03/0e+00/2e+04	0/0/0e+00/1e+04/0e+00/7e+03	1/1/2e+05/6e+04/3e+05/9e+04	0.97	1.1	1.65	82	82	82	1	2	3	274.81
				R.VEDALHATR.A	1038.55	0	0	1.54	0/1/0e+00/2e+04/0e+00/3e+04	0/0/1e+05/1e+05/1e+05/2e+05	0/2/0e+00/2e+04/0e+00/3e+04	0.97	1.1	1.65	82	82	82	1	2	4	274.82
				K.ARVEDALHATR.A	1265.68	0	0	0	0/0/0e+00/1e+04/0e+00/3e+04	1/0/3e+05/5e+03/2e+05/5e+03	0/0/0e+00/0e+00/0e+00/2e+02	0.97	1.1	1.65	82	82	82	1	2	5	274.83
				K.ARVEDALHATR.A	1265.68	0	0	0	0/0/1e+05/8e+03/2e+05/2e+04	0/0/0e+00/1e+03/0e+00/2e+02	0/0/0e+00/4e+01/0e+00/0e+00	0.97	1.1	1.65	82	82	82	1	2	6	274.84
				K.ATLEDLGQAK.R	1100.61	0	0	0	1/0/2e+05/1e+04/4e+05/1e+04	0/0/0e+00/1e+02/0e+00/0e+00	0/0/0e+00/0e+00/0e+00/0e+00	0.97	1.1	1.65	82	82	82	1	1	6	274.85
				K.AVAAGMNPMDLKR.G	1428.76	0	0	0	0/0/0e+00/2e+03/0e+00/9e+02	0/1/0e+00/1e+03/0e+00/2e+04	0/1/0e+00/4e+03/0e+00/2e+03	0.97	1.1	1.65	82	82	82	1	2	3	274.86
				K.AVTAAVEELK.A	1085.63	0	0	0	0/0/0e+00/0e+00/0e+00/0e+00	0/0/0e+00/6e+02/0e+00/0e+00	1/0/5e+04/1e+04/1e+05/1e+04	0.97	1.1	1.65	82	82	82	1	1	4	274.87
				K.AVTAAVEELK.A	1085.63	0	0	0	1/0/1e+05/1e+04/2e+05/6e+03	0/0/0e+00/0e+00/0e+00/1e+02	0/0/0e+00/0e+00/0e+00/0e+00	0.97	1.1	1.65	82	82	82	1	1	6	274.88
				K.EGVITVEDGTGLQDELDVVEGMQFDR.G	2879.36	0	0	0	0/0/0e+00/5e+02/0e+00/2e+03	0/0/5e+04/3e+04/9e+04/2e+04	1/0/1e+05/3e+04/9e+04/2e+04	0.97	1.1	1.65	82	82	82	1	3	4	274.89
				K.LIAEAMDK.V	945.52	0	0	0	0/0/0e+00/2e+02/0e+00/0e+00	1/0/2e+05/6e+03/3e+05/6e+03	1/0/1e+05/2e+03/1e+05/2e+03	0.97	1.1	1.65	82	82	82	1	1	5	274.90
				K.LIAEAMDK.V	945.52	0	0	0	1/1/3e+05/1e+04/2e+05/1e+04	0/0/0e+00/1e+03/0e+00/5e+02	0/0/0e+00/0e+00/0e+00/1e+02	0.97	1.1	1.65	82	82	82	1	1	6	274.91
				L.MITTECMVTDLPK.N	1593.78	0	0	0	0/0/0e+00/1e+04/0e+00/2e+04	0/0/0e+00/3e+04/0e+00/2e+04	1/0/0e+00/1e+04/1e+05/3e+04	0.97	1.1	1.65	82	82	82	1	2	1	274.92
				N.DAAGDGTTTATVLAQAIITEGLK.A	2273.22	0	0	0	0/0/0e+00/6e+03/0e+00/4e+03	0/0/0e+00/1e+04/0e+00/1e+04	1/0/6e+05/6e+03/3e+05/2e+03	0.97	1.1	1.65	82	82	82	1	2	3	274.93
				R.AAVEEGVVAGGGVALIR.V	1594.9	0	0	0	0/0/0e+00/3e+02/0e+00/1e+02	0/0/8e+04/6e+04/1e+05/6e+04	1/0/1e+05/4e+04/1e+05/6e+04	0.97	1.1	1.65	82	82	82	1	3	5	274.94
				R.EIELEDK.F	930.491	0	0	0	0/0/0e+00/5e+02/0e+00/9e+04	0/0/0e+00/7e+02/0e+00/7e+03	1/0/9e+04/3e+03/1e+05/7e+03	0.97	1.1	1.65	82	82	82	1	2	3	274.95
				R.EIELEDKFENMGAQMVK.E	2095.04	0	0	0	0/0/0e+00/6e+02/0e+00/6e+02	0/0/0e+00/1e+04/0e+00/6e+03	0/0/2e+05/1e+04/1e+05/1e+04	0.97	1.1	1.65	82	82	82	1	2	4	274.96
				R.EIELEDKFENMGAQMVK.E	2095.04	0	0	0	0/0/0e+00/3e+03/0e+00/0e+00	1/0/2e+05/3e+04/3e+05/2e+04	0/0/0e+00/6e+03/0e+00/5e+03	0.97	1.1	1.65	82	82	82	1	2	5	274.97
				R.GIVKVAAVKAPGFGDRR.K	1825.11	0	0	0	0/0/0e+00/6e+03/0e+00/0e+00	0/0/0e+00/7e+02/0e+00/0e+00	0/0/0e+00/1e+03/0e+00/8e+02	0.97	1.1	1.65	82	82	82	1	3	2	274.98
				R.GVNVLADAVK.V	1040.62	0	0	0	0/0/0e+00/0e+00/0e+00/0e+00	1/0/5e+04/3e+03/1e+05/4e+03	0/0/0e+00/0e+00/0e+00/0e+00	0.97	1.1	1.65	82	82	82	1	1	2	274.99
				R.GVNVLADAVK.V	1040.62	0	0	0	1/1/9e+04/4e+03/9e+04/4e+03	0/0/0e+00/3e+02/0e+00/3e+02	1/0/9e+04/3e+03/1e+05/5e+03	0.97	1.1	1.65	82	82	82	1	1	3	274.100
				R.GVNVLADAVK.V	1040.62	0	0	0	1/0/1e+05/3e+03/9e+04/2e+03	0/0/0e+00/0e+00/0e+00/0e+00	0/0/0e+00/4e+02/0e+00/2e+02	0.97	1.1	1.65	82	82	82	1	1	4	274.101
				R.GYLSPYFINKPETGAVELESPFILLADK.K	3195.72	0	0	0	0/0/0e+00/7e+01/0e+00/0e+00	1/0/1e+06/6e+03/1e+06/8e+03	0/0/0e+00/5e+02/0e+00/7e+02	0.97	1.1	1.65	82	82	82	1	3	5	274.102
				R.SALQYAASVAGLMITTECMVTDLPK.N	2726.38	0	0	0	0/0/0e+00/6e+03/0e+00/4e+03	0/1/0e+00/6e+03/0e+00/1e+04	1/0/7e+04/1e+04/2e+05/6e+03	0.97	1.1	1.65	82	82	82	1	3	2	274.103
275	P0AA10	rplM 50S ribosomal protein L13	rplM			1.04	1.09	1.29	0.44	0.13	0.27	1.11	1.11	1.31	23	23	23	1	123	123456
				K.AEYTPHVDTGDYIIVLNADK.V	2290.16	0.81	1.1	1.29	1/1/4e+06/3e+05/4e+06/3e+05	0/2/0e+00/7e+04/0e+00/7e+04	1/1/6e+05/4e+04/1e+06/5e+04	1.11	1.11	1.31	23	23	23	1	3	6	275.1
				R.DWYVVDATGK.T	1208.61	1.12	1.2	1.46	0/1/0e+00/5e+05/0e+00/6e+05	1/1/8e+06/4e+05/7e+06/5e+05	0/1/0e+00/3e+05/0e+00/5e+05	1.11	1.11	1.31	23	23	23	1	2	6	275.2
				R.LATELAR.R	800.476	1.08	1	1.32	0/1/0e+00/2e+05/0e+00/1e+05	1/1/2e+06/2e+05/3e+06/2e+05	0/1/0e+00/5e+04/0e+00/5e+04	1.11	1.11	1.31	23	23	23	1	2	1	275.3
				R.LATELAR.R	800.476	1.04	1.02	1.17	0/1/0e+00/5e+05/0e+00/5e+05	0/1/0e+00/5e+05/0e+00/5e+05	1/1/4e+06/3e+05/4e+06/3e+05	1.11	1.11	1.31	23	23	23	1	2	6	275.4
				R.VIEIAVK.G	826.553	0.83	1.47	1.24	1/1/1e+06/5e+05/9e+05/4e+05	0/1/0e+00/2e+05/0e+00/2e+05	1/1/6e+06/5e+05/7e+06/7e+05	1.11	1.11	1.31	23	23	23	1	2	3	275.5
				K.QATFEEMIAR.R	1222.6	0	1.12	1.36	0/0/0e+00/9e+03/0e+00/4e+04	1/1/5e+06/4e+05/6e+06/5e+05	1/1/4e+06/2e+05/5e+06/2e+05	1.11	1.11	1.31	23	23	23	1	2	5	275.6
				K.QATFEEMIAR.R	1222.6	0.99	1.15	0	1/1/8e+06/7e+05/9e+06/7e+05	0/1/0e+00/5e+05/0e+00/2e+05	0/0/0e+00/1e+06/0e+00/4e+04	1.11	1.11	1.31	23	23	23	1	2	6	275.7
				K.RDWYVVDATGK.T	1364.71	0	1.09	0.89	1/0/2e+05/3e+04/4e+05/6e+04	1/1/2e+05/2e+04/3e+05/3e+04	1/1/2e+05/5e+04/2e+05/2e+04	1.11	1.11	1.31	23	23	23	1	2	6	275.8
				K.VYAGNEHNHAAQQPQVLDI.-	2132.05	0	1	1.21	1/0/0e+00/3e+04/1e+05/3e+04	1/1/6e+06/6e+05/6e+06/6e+05	0/2/0e+00/1e+05/0e+00/2e+05	1.11	1.11	1.31	23	23	23	1	3	5	275.9
				K.VYAGNEHNHAAQQPQVLDI.-	2132.05	0.91	1	0	1/1/3e+07/2e+06/3e+07/2e+06	0/1/0e+00/2e+05/0e+00/2e+05	0/0/0e+00/0e+00/0e+00/0e+00	1.11	1.11	1.31	23	23	23	1	3	6	275.10
				R.DWYVVDATGK.T	1208.61	1.17	0	2.04	1/1/2e+06/2e+05/3e+06/3e+05	0/0/0e+00/3e+05/0e+00/3e+05	0/1/0e+00/7e+04/0e+00/2e+05	1.11	1.11	1.31	23	23	23	1	2	1	275.11
				R.DWYVVDATGK.T	1208.61	0	1.27	1.55	0/1/0e+00/5e+03/0e+00/9e+03	1/1/7e+06/3e+05/6e+06/4e+05	1/1/6e+06/3e+05/7e+06/5e+05	1.11	1.11	1.31	23	23	23	1	2	5	275.12
				R.VIEIAVK.G	826.553	2.53	1.13	0	0/1/0e+00/8e+04/0e+00/2e+05	1/1/7e+06/6e+05/6e+06/7e+05	0/0/0e+00/6e+02/0e+00/4e+04	1.11	1.11	1.31	23	23	23	1	2	2	275.13
				R.VIEIAVK.G	826.553	0.93	0	1.08	1/1/2e+06/2e+05/2e+06/1e+05	0/0/0e+00/8e+03/0e+00/1e+04	0/1/0e+00/5e+04/0e+00/5e+04	1.11	1.11	1.31	23	23	23	1	2	4	275.14
				K.AEYTPHVDTGDYIIVLNADK.V	2290.16	0	1.05	0	0/2/0e+00/4e+03/0e+00/8e+03	1/1/3e+06/2e+05/4e+06/2e+05	0/0/3e+05/1e+05/2e+05/1e+05	1.11	1.11	1.31	23	23	23	1	3	5	275.15
				K.QATFEEMIAR.R	1222.6	0	0	1.39	0/0/0e+00/1e+04/0e+00/3e+05	0/0/0e+00/9e+03/0e+00/9e+04	1/1/2e+06/2e+05/4e+06/3e+05	1.11	1.11	1.31	23	23	23	1	2	4	275.16
				K.VYAGNEHNHAAQQPQ.V	1690.78	1.08	0	0	1/1/1e+05/2e+03/2e+05/1e+03	0/0/0e+00/4e+01/0e+00/2e+02	0/0/0e+00/7e+01/0e+00/2e+02	1.11	1.11	1.31	23	23	23	1	2	1	275.17
				K.VYAGNEHNHAAQQPQVLDI.-	2132.05	0	1	0	0/0/0e+00/2e+02/0e+00/0e+00	1/1/4e+05/2e+04/5e+05/3e+04	0/0/0e+00/0e+00/0e+00/0e+00	1.11	1.11	1.31	23	23	23	1	2	5	275.18
				K.VYAGNEHNHAAQQPQVLDI.-	2132.05	0.86	0	0	1/1/6e+05/4e+04/5e+05/4e+04	0/1/0e+00/1e+02/0e+00/7e+02	0/0/0e+00/0e+00/0e+00/0e+00	1.11	1.11	1.31	23	23	23	1	2	6	275.19
				K.VYAGNEHNHAAQQPQVLDI.-	2132.05	0	1.04	0	0/0/0e+00/0e+00/0e+00/0e+00	1/1/1e+06/7e+04/7e+05/7e+04	0/0/0e+00/4e+03/0e+00/8e+03	1.11	1.11	1.31	23	23	23	1	3	1	275.20
				R.DWYVVDATGK.T	1208.61	0	0	1.29	0/0/0e+00/9e+01/0e+00/0e+00	1/0/2e+05/7e+03/3e+05/8e+03	1/1/5e+04/4e+03/2e+05/6e+03	1.11	1.11	1.31	23	23	23	1	1	5	275.21
				R.DWYVVDATGK.T	1208.61	1.09	0	0	1/1/4e+05/2e+05/1e+06/2e+05	0/0/0e+00/3e+04/0e+00/7e+04	0/0/0e+00/9e+04/0e+00/5e+04	1.11	1.11	1.31	23	23	23	1	2	2	275.22
				R.VIEIAVK.G	826.553	0	0	1.01	0/0/0e+00/0e+00/0e+00/8e+01	0/0/0e+00/0e+00/0e+00/0e+00	1/1/1e+05/2e+04/9e+04/2e+04	1.11	1.11	1.31	23	23	23	1	1	3	275.23
				K.GMLPKGPLGR.A	1080.65	0	0	0	0/0/0e+00/6e+03/0e+00/0e+00	0/0/0e+00/0e+00/0e+00/2e+03	0/0/0e+00/9e+03/0e+00/6e+02	1.11	1.11	1.31	23	23	23	1	2	6	275.24
				K.RDWYVVDATGK.T	1364.71	0	0	0	0/0/0e+00/9e+03/0e+00/3e+03	0/0/0e+00/2e+04/0e+00/8e+03	1/0/2e+05/3e+04/4e+05/3e+04	1.11	1.11	1.31	23	23	23	1	2	5	275.25
				K.TFTAKPETVK.R	1204.71	0	0	0	0/0/0e+00/5e+04/0e+00/0e+00	0/0/0e+00/4e+04/0e+00/8e+03	1/0/1e+05/1e+04/2e+05/2e+04	1.11	1.11	1.31	23	23	23	1	2	5	275.26
				K.TFTAKPETVK.R	1204.71	0	0	0	1/1/5e+05/2e+04/8e+05/3e+04	0/0/0e+00/4e+03/0e+00/4e+03	0/0/0e+00/6e+02/0e+00/1e+03	1.11	1.11	1.31	23	23	23	1	2	6	275.27
				K.VYAGNEHNHAAQQPQVLDI.-	2132.05	0	0	0	0/0/0e+00/0e+00/0e+00/3e+02	0/0/0e+00/4e+02/0e+00/0e+00	1/0/1e+05/7e+03/2e+05/1e+04	1.11	1.11	1.31	23	23	23	1	2	4	275.28
				K.VYAGNEHNHAAQQPQVLDI.-	2132.05	0	0	0	0/0/0e+00/3e+02/0e+00/0e+00	0/2/0e+00/2e+04/0e+00/3e+04	2/1/3e+06/4e+05/4e+06/7e+05	1.11	1.11	1.31	23	23	23	1	3	4	275.29
				R.DWYVVDATGK.T	1208.61	0	0	0	1/0/3e+05/2e+04/3e+05/2e+04	0/0/0e+00/8e+03/0e+00/8e+03	0/0/0e+00/2e+02/0e+00/0e+00	1.11	1.11	1.31	23	23	23	1	1	6	275.30
				R.VIEIAVK.G	826.553	0	0	0	0/0/0e+00/0e+00/0e+00/0e+00	1/1/9e+04/3e+03/1e+05/4e+03	0/0/0e+00/0e+00/0e+00/0e+00	1.11	1.11	1.31	23	23	23	1	1	2	275.31
276	P0ADW3	yhcB Inner membrane protein YhcB	yhcB			0.98	1.1	1.29	0.07	0.04	0.22	1	1.11	1.3	7	7	7	1	23	23456
				K.SSSSLLPELSAEANPFR.N	1831.93	0.96	1.16	1.29	0/1/0e+00/3e+04/0e+00/4e+04	0/2/0e+00/2e+04/0e+00/2e+04	1/1/6e+05/3e+04/8e+05/4e+04	1	1.11	1.3	7	7	7	1	2	3	276.1
				K.SSSSLLPELSAEANPFR.N	1831.93	1.09	1.09	0	1/1/4e+05/3e+04/6e+05/3e+04	1/1/9e+05/4e+04/8e+05/4e+04	0/0/0e+00/8e+03/0e+00/3e+04	1	1.11	1.3	7	7	7	1	2	2	276.2
				R.DYSEGASGLLR.T	1194.59	0	1.08	1.09	0/0/0e+00/4e+04/0e+00/3e+03	1/1/7e+05/1e+05/6e+05/6e+04	1/1/3e+05/8e+04/4e+05/5e+04	1	1.11	1.3	7	7	7	1	2	5	276.3
				R.LAESEASNDQAPVQMPR.D	1869.89	0	1.12	0	0/0/0e+00/9e+02/0e+00/0e+00	1/1/3e+05/2e+04/4e+05/2e+04	1/0/1e+05/3e+04/1e+05/9e+03	1	1.11	1.3	7	7	7	1	2	4	276.4
				R.LAESEASNDQAPVQMPR.D	1869.89	0.94	0	0	1/1/4e+05/3e+04/4e+05/3e+04	0/0/0e+00/4e+04/0e+00/1e+04	0/1/0e+00/2e+04/0e+00/2e+03	1	1.11	1.3	7	7	7	1	2	5	276.5
				R.SAELLDTMAHDYR.Q	1548.72	0	0	1.53	0/0/0e+00/2e+03/0e+00/7e+02	0/0/0e+00/3e+03/0e+00/2e+03	1/1/2e+05/2e+04/3e+05/3e+04	1	1.11	1.3	7	7	7	1	3	5	276.6
				R.SAELLDTMAHDYR.Q	1548.72	1.01	0	0	1/1/4e+05/4e+04/5e+05/4e+04	0/1/0e+00/5e+03/0e+00/7e+03	0/1/0e+00/4e+03/0e+00/2e+03	1	1.11	1.3	7	7	7	1	3	6	276.7
				K.SSSSLLPELSAEANPFR.N	1831.93	0	0	0	1/0/2e+05/1e+04/1e+05/1e+04	0/0/0e+00/1e+04/0e+00/5e+04	0/1/0e+00/8e+03/0e+00/9e+03	1	1.11	1.3	7	7	7	1	2	4	276.8
				R.DYSEGASGLLR.T	1194.59	0	0	0	0/0/0e+00/1e+04/0e+00/9e+03	0/0/0e+00/6e+04/0e+00/5e+04	0/0/0e+00/3e+04/0e+00/2e+04	1	1.11	1.3	7	7	7	1	2	6	276.9
				R.LAESEASNDQAPVQMPR.D	1869.89	0	0	0	0/0/0e+00/7e+02/0e+00/2e+02	0/0/0e+00/0e+00/0e+00/2e+03	0/0/1e+05/6e+03/7e+04/5e+03	1	1.11	1.3	7	7	7	1	2	3	276.10
				R.QQQALQYELEK.N	1432.76	0	0	0	0/0/0e+00/4e+03/0e+00/6e+04	1/0/0e+00/2e+04/2e+05/1e+04	1/0/0e+00/3e+04/2e+05/2e+04	1	1.11	1.3	7	7	7	1	2	4	276.11
				R.QQQALQYELEK.N	1432.76	0	0	0	1/0/0e+00/2e+04/2e+05/1e+04	0/0/0e+00/2e+04/0e+00/2e+04	0/0/0e+00/6e+03/0e+00/1e+04	1	1.11	1.3	7	7	7	1	2	5	276.12
				R.SAELLDTMAHDYR.Q	1548.72	0	0	0	0/0/0e+00/9e+03/0e+00/7e+03	0/0/0e+00/3e+03/0e+00/3e+04	0/1/0e+00/2e+03/0e+00/2e+03	1	1.11	1.3	7	7	7	1	2	6	276.13
277	P45578	luxS S-ribosylhomocysteine lyase	luxS			1.02	1.1	1.29	0.16	0.61	0.36	1.08	1.31	1.45	15	15	15	1	23	123456
				H.SLQEAQDIAR.S	1157.6	1.28	1.08	1.29	1/1/2e+05/4e+04/3e+05/6e+04	0/1/0e+00/2e+05/0e+00/1e+05	0/2/0e+00/3e+04/0e+00/5e+04	1.08	1.31	1.45	15	15	15	1	2	5	277.1
				K.AAMEDVLK.V	931.505	0.98	1.01	1.19	0/1/0e+00/1e+04/0e+00/1e+04	1/1/3e+06/1e+05/4e+06/1e+05	1/1/1e+06/1e+05/1e+06/7e+04	1.08	1.31	1.45	15	15	15	1	2	5	277.2
				R.FCVPNK.E	819.431	1.37	1.36	1.46	1/1/3e+06/1e+05/4e+06/2e+05	0/1/0e+00/3e+04/0e+00/5e+04	1/1/2e+06/1e+05/2e+06/2e+05	1.08	1.31	1.45	15	15	15	1	2	3	277.3
				K.AAMEDVLK.V	931.505	0.99	0.99	0	1/1/3e+06/3e+05/4e+06/3e+05	0/0/0e+00/4e+04/0e+00/8e+04	0/0/0e+00/8e+04/0e+00/5e+04	1.08	1.31	1.45	15	15	15	1	2	6	277.4
				K.TMNTPHGDAITVFDLR.F	1814.9	0.94	1.44	0	1/1/2e+06/1e+05/2e+06/1e+05	2/2/1e+05/7e+04/3e+05/9e+04	1/0/7e+04/4e+04/6e+04/5e+04	1.08	1.31	1.45	15	15	15	1	3	2	277.5
				K.VQDQNQIPELNVYQCGTYQMHSLQEAQDIAR.S	3705.74	0	1.08	1.29	0/0/0e+00/1e+03/0e+00/9e+02	1/1/9e+05/8e+04/8e+05/9e+04	0/2/0e+00/1e+04/0e+00/2e+04	1.08	1.31	1.45	15	15	15	1	3	5	277.6
				M.SLIGTPDEQR.V	1142.59	0	3.04	2.28	0/0/0e+00/2e+04/0e+00/3e+04	0/1/0e+00/4e+04/0e+00/1e+05	1/1/1e+05/8e+04/5e+05/8e+04	1.08	1.31	1.45	15	15	15	1	2	1	277.7
				R.INSNEELALPK.E	1282.71	1.1	0.73	0	1/1/1e+06/9e+04/1e+06/9e+04	0/1/0e+00/1e+05/0e+00/1e+04	0/0/0e+00/8e+04/0e+00/1e+03	1.08	1.31	1.45	15	15	15	1	2	1	277.8
				R.INSNEELALPK.E	1282.71	1.06	1.1	0	1/1/4e+06/4e+05/5e+06/4e+05	0/1/0e+00/1e+05/0e+00/8e+04	0/0/0e+00/5e+03/0e+00/2e+03	1.08	1.31	1.45	15	15	15	1	2	6	277.9
				K.AAMEDVLK.V	931.505	0	0	1.22	0/0/0e+00/5e+03/0e+00/8e+03	0/0/0e+00/1e+04/0e+00/2e+03	1/1/6e+05/1e+05/1e+06/1e+05	1.08	1.31	1.45	15	15	15	1	2	4	277.10
				K.VQDQNQIPELNVYQCGTYQMHSLQEAQDIAR.S	3705.74	0.92	0	0	1/1/3e+05/1e+05/4e+05/1e+05	0/0/0e+00/5e+03/0e+00/7e+03	0/0/0e+00/1e+02/0e+00/2e+02	1.08	1.31	1.45	15	15	15	1	3	6	277.11
				R.INSNEELALPK.E	1282.71	0	0	1.27	0/0/0e+00/2e+04/0e+00/6e+02	0/0/0e+00/7e+03/0e+00/5e+04	1/1/3e+06/2e+05/5e+06/2e+05	1.08	1.31	1.45	15	15	15	1	2	4	277.12
				R.INSNEELALPK.E	1282.71	0	1.19	0	0/1/0e+00/7e+03/0e+00/3e+03	1/1/5e+06/3e+05/6e+06/3e+05	0/1/0e+00/1e+04/0e+00/1e+04	1.08	1.31	1.45	15	15	15	1	2	5	277.13
				R.MEAPAVR.V	800.422	0	0	1.6	0/0/0e+00/4e+03/0e+00/3e+04	0/1/0e+00/5e+04/0e+00/9e+04	1/1/3e+05/2e+04/3e+05/3e+04	1.08	1.31	1.45	15	15	15	1	2	4	277.14
				R.MEAPAVR.V	800.422	0	1.44	0	1/1/6e+05/6e+04/6e+05/8e+04	1/1/6e+05/5e+04/7e+05/7e+04	0/0/0e+00/2e+04/0e+00/4e+04	1.08	1.31	1.45	15	15	15	1	2	5	277.15
				K.TMNTPHGDAITVFDLR.F	1814.9	0	0	0	0/1/0e+00/4e+03/0e+00/3e+03	0/0/0e+00/0e+00/0e+00/5e+03	0/3/0e+00/2e+03/0e+00/4e+03	1.08	1.31	1.45	15	15	15	1	2	1	277.16
				K.TMNTPHGDAITVFDLR.F	1814.9	0	0	0	0/0/2e+05/7e+03/2e+05/9e+03	0/0/0e+00/2e+04/0e+00/6e+03	0/0/0e+00/4e+02/0e+00/2e+02	1.08	1.31	1.45	15	15	15	1	2	2	277.17
				K.TMNTPHGDAITVFDLR.F	1814.9	0	0	0	0/0/0e+00/3e+04/0e+00/4e+04	0/0/0e+00/1e+04/0e+00/2e+03	1/0/0e+00/9e+03/5e+04/1e+04	1.08	1.31	1.45	15	15	15	1	3	3	277.18
				K.VQDQNQIPELNVYQCGTYQMHSLQEAQDIAR.S	3705.74	0	0	0	0/0/0e+00/1e+03/0e+00/3e+02	0/0/0e+00/0e+00/0e+00/3e+02	2/2/0e+00/9e+03/1e+05/1e+04	1.08	1.31	1.45	15	15	15	1	3	4	277.19
				M.SLIGTPDEQR.V	1142.59	0	0	0	0/0/9e+04/8e+04/2e+05/3e+04	0/0/0e+00/5e+04/0e+00/3e+03	0/0/0e+00/8e+04/0e+00/6e+03	1.08	1.31	1.45	15	15	15	1	2	3	277.20
				R.NHLNGNGVEIIDISPMGCR.T	2124.03	0	0	0	0/0/0e+00/8e+01/0e+00/7e+05	1/1/0e+00/1e+04/2e+05/3e+04	0/0/0e+00/9e+03/0e+00/7e+04	1.08	1.31	1.45	15	15	15	1	2	5	277.21
				R.NHLNGNGVEIIDISPMGCR.T	2124.03	0	0	0	0/0/0e+00/1e+03/0e+00/4e+03	0/0/0e+00/3e+02/0e+00/4e+04	0/0/0e+00/8e+02/0e+00/1e+04	1.08	1.31	1.45	15	15	15	1	2	6	277.22
				R.SILERDVRINSNEELALPK.E	2252.26	0	0	0	0/0/0e+00/2e+02/0e+00/8e+03	0/0/0e+00/1e+04/0e+00/2e+03	0/0/0e+00/0e+00/0e+00/0e+00	1.08	1.31	1.45	15	15	15	1	3	6	277.23
				R.TGFYMSLIGTPDEQR.V	1741.83	0	0	0	1/0/3e+05/2e+04/3e+05/1e+04	0/2/0e+00/3e+04/0e+00/3e+04	0/1/0e+00/1e+05/0e+00/2e+05	1.08	1.31	1.45	15	15	15	1	2	6	277.24
278	P0A6G3	pncC Nicotinamide-nucleotide amidohydrolase PncC	pncC			1.02	1.12	1.29	0	0	0	1.02	1.12	1.29	2	2	2	1	2	23
				R.GFVTYSNEAK.A	1170.59	1.02	0	1.29	1/1/4e+05/3e+04/4e+05/1e+04	1/0/0e+00/4e+03/4e+04/2e+04	1/1/7e+04/1e+04/3e+05/3e+04	1.02	1.12	1.29	2	2	2	1	2	3	278.1
				R.GFVTYSNEAK.A	1170.59	0	1.12	0	0/1/0e+00/4e+03/0e+00/7e+03	1/1/2e+05/1e+04/2e+05/2e+04	0/0/0e+00/2e+03/0e+00/4e+03	1.02	1.12	1.29	2	2	2	1	2	2	278.2
				K.VITDIAGSSAWFER.G	1578.8	0	0	0	0/0/0e+00/4e+03/0e+00/2e+04	0/0/9e+04/4e+04/7e+04/2e+04	1/1/0e+00/1e+05/8e+05/2e+05	1.02	1.12	1.29	2	2	2	1	2	4	278.3
				K.VITDIAGSSAWFER.G	1578.8	0	0	0	1/1/0e+00/3e+05/9e+05/3e+05	0/0/0e+00/1e+05/0e+00/3e+05	0/0/0e+00/3e+04/0e+00/4e+04	1.02	1.12	1.29	2	2	2	1	2	6	278.4
				-.MTDSELMQLSEQVGQALK.A	2064.03	0	0	0	0/0/0e+00/1e+04/0e+00/1e+04	2/0/2e+05/7e+03/2e+05/2e+04	0/1/0e+00/2e+04/0e+00/4e+04	1.02	1.12	1.29	2	2	2	1	2	2	278.5
				-.MTDSELMQLSEQVGQALK.A	2064.03	0	0	0	0/1/0e+00/8e+03/0e+00/8e+04	0/0/0e+00/8e+02/0e+00/5e+03	1/0/2e+05/7e+03/1e+05/2e+04	1.02	1.12	1.29	2	2	2	1	2	3	278.6
279	P0A6F9	groS 10 kDa chaperonin	groS			1.03	1.12	1.29	0.03	0.13	0.46	1.02	1.08	1.39	7	7	7	1	23	1235
				K.SAGGIVLTGSAAAK.S	1257.73	0.99	1.08	1.11	1/1/3e+06/5e+05/2e+06/5e+05	1/1/2e+06/2e+05/2e+06/2e+05	0/2/0e+00/2e+05/0e+00/2e+05	1.02	1.08	1.39	7	7	7	1	2	2	279.1
				K.SAGGIVLTGSAAAK.S	1257.73	1.05	1.18	1.11	1/1/2e+05/2e+05/4e+05/2e+05	0/1/0e+00/2e+04/0e+00/2e+04	0/2/0e+00/9e+04/0e+00/1e+05	1.02	1.08	1.39	7	7	7	1	2	3	279.2
				K.SAGGIVLTGSAAAK.S	1257.73	0	1.15	1.46	0/0/0e+00/2e+03/0e+00/1e+02	1/1/2e+06/5e+05/2e+06/6e+05	1/1/3e+06/2e+05/5e+06/4e+05	1.02	1.08	1.39	7	7	7	1	2	1	279.3
				K.VGDIVIFNDGYGVK.S	1550.83	1.03	0	0.81	1/1/1e+07/7e+05/1e+07/7e+05	0/0/4e+05/6e+05/0e+00/6e+05	1/1/7e+06/7e+05/6e+06/6e+05	1.02	1.08	1.39	7	7	7	1	2	2	279.4
				K.VGDIVIFNDGYGVK.S	1550.83	0	0.9	0	0/0/0e+00/2e+03/0e+00/8e+03	1/1/5e+06/6e+05/6e+06/6e+05	0/0/0e+00/2e+04/0e+00/3e+04	1.02	1.08	1.39	7	7	7	1	2	1	279.5
				R.GEVLAVGNGR.I	998.551	0	0	1.94	1/0/1e+05/3e+04/0e+00/4e+04	0/0/1e+05/3e+04/0e+00/5e+04	1/1/2e+05/1e+04/4e+05/4e+04	1.02	1.08	1.39	7	7	7	1	2	5	279.6
				R.ILENGEVKPLDVK.V	1536.91	0	0	1.9	0/0/0e+00/7e+03/0e+00/2e+04	0/0/0e+00/5e+03/0e+00/5e+03	1/1/1e+06/8e+04/2e+06/9e+04	1.02	1.08	1.39	7	7	7	1	3	5	279.7
				R.GEVLAVGNGR.I	998.551	0	0	0	0/0/0e+00/0e+00/0e+00/0e+00	0/0/0e+00/0e+00/0e+00/0e+00	0/0/0e+00/0e+00/0e+00/0e+00	1.02	1.08	1.39	7	7	7	1	1	6	279.8
				R.GEVLAVGNGR.I	998.551	0	0	0	0/0/0e+00/6e+02/0e+00/1e+04	0/0/7e+04/3e+04/0e+00/9e+03	0/0/0e+00/8e+03/0e+00/4e+04	1.02	1.08	1.39	7	7	7	1	2	4	279.9
				R.ILENGEVKPLDVK.V	1536.91	0	0	0	0/0/0e+00/0e+00/0e+00/0e+00	0/0/0e+00/7e+02/0e+00/6e+02	0/0/0e+00/0e+00/0e+00/9e+01	1.02	1.08	1.39	7	7	7	1	2	6	279.10
				R.ILENGEVKPLDVK.V	1536.91	0	0	0	0/0/0e+00/4e+02/0e+00/0e+00	0/0/0e+00/3e+02/0e+00/9e+01	0/0/0e+00/7e+02/0e+00/8e+01	1.02	1.08	1.39	7	7	7	1	3	1	279.11
280	P02358	rpsF 30S ribosomal protein S6	rpsF			1.06	1.12	1.29	0.17	0.38	0.21	1.05	1.21	1.28	14	14	14	1	2	12456
				K.HAVTEASPMVK.A	1224.65	0.96	1.81	1.53	1/1/3e+06/1e+05/4e+06/1e+05	1/1/8e+05/5e+04/1e+06/9e+04	0/1/0e+00/5e+04/0e+00/8e+04	1.05	1.21	1.28	14	14	14	1	2	5	280.1
				R.FNDAVIR.S	861.471	1.14	1.05	1.14	1/1/7e+06/4e+05/9e+06/4e+05	1/1/1e+07/4e+05/1e+07/5e+05	1/1/6e+06/3e+05/6e+06/4e+05	1.05	1.21	1.28	14	14	14	1	2	6	280.2
				R.LEDWGR.R	802.397	1.06	1.16	1.25	1/1/4e+06/5e+05/5e+06/6e+05	1/1/3e+06/2e+05/2e+06/2e+05	0/1/0e+00/3e+04/0e+00/4e+04	1.05	1.21	1.28	14	14	14	1	2	6	280.3
				R.QLAYPINK.L	1001.59	1.43	1.37	1.32	0/1/0e+00/2e+05/0e+00/2e+05	1/1/7e+06/5e+05/9e+06/7e+05	0/1/0e+00/2e+05/0e+00/2e+05	1.05	1.21	1.28	14	14	14	1	2	1	280.4
				R.QLAYPINK.L	1001.59	1.03	0.75	1.54	1/1/5e+06/3e+05/4e+06/3e+05	0/1/0e+00/1e+05/0e+00/8e+04	1/1/2e+06/2e+05/4e+06/3e+05	1.05	1.21	1.28	14	14	14	1	2	2	280.5
				R.YTAAITGAEGK.I	1136.61	1.06	0.98	1.29	1/1/3e+06/8e+05/7e+06/9e+05	0/1/0e+00/2e+05/0e+00/3e+05	0/1/0e+00/7e+04/0e+00/1e+05	1.05	1.21	1.28	14	14	14	1	2	1	280.6
				R.YTAAITGAEGK.I	1136.61	1.08	1.09	1.17	1/1/3e+06/7e+05/2e+06/9e+05	1/1/1e+07/5e+05/1e+07/6e+05	1/1/6e+06/4e+05/7e+06/5e+05	1.05	1.21	1.28	14	14	14	1	2	6	280.7
				K.HAVTEASPMVK.A	1224.65	0	2.04	1.37	0/0/0e+00/3e+02/0e+00/0e+00	0/1/0e+00/2e+04/0e+00/4e+04	1/1/2e+07/4e+04/4e+07/5e+04	1.05	1.21	1.28	14	14	14	1	2	4	280.8
				R.FNDAVIR.S	861.471	0.82	0.84	0	1/1/7e+06/4e+05/7e+06/4e+05	0/1/0e+00/4e+05/0e+00/3e+05	0/0/0e+00/2e+04/0e+00/9e+03	1.05	1.21	1.28	14	14	14	1	2	1	280.9
				R.LEDWGR.R	802.397	0	1.21	1.23	0/0/0e+00/4e+04/0e+00/1e+05	0/1/0e+00/7e+05/0e+00/9e+05	1/1/2e+06/2e+05/2e+06/2e+05	1.05	1.21	1.28	14	14	14	1	2	5	280.10
				R.YTAAITGAEGK.I	1136.61	0	1.27	1.41	0/0/0e+00/6e+04/0e+00/2e+04	0/1/0e+00/9e+05/0e+00/1e+06	1/1/2e+07/1e+06/2e+07/2e+06	1.05	1.21	1.28	14	14	14	1	2	5	280.11
				K.HAVTEASPMVK.A	1224.65	0.9	0	0	1/1/6e+05/2e+04/5e+05/2e+04	0/0/0e+00/3e+02/0e+00/2e+02	0/0/0e+00/1e+02/0e+00/7e+02	1.05	1.21	1.28	14	14	14	1	2	2	280.12
				N.VEAPQEVIDELETTFR.F	1903.96	0	0	0.79	0/0/0e+00/3e+03/0e+00/7e+03	0/1/0e+00/3e+03/0e+00/4e+03	1/1/5e+05/6e+03/6e+05/4e+03	1.05	1.21	1.28	14	14	14	1	2	4	280.13
				N.VEAPQEVIDELETTFR.F	1903.96	0	0.89	0	0/0/0e+00/7e+02/0e+00/4e+02	1/1/1e+06/3e+04/1e+06/3e+04	0/0/0e+00/3e+03/0e+00/4e+03	1.05	1.21	1.28	14	14	14	1	2	5	280.14
				K.IHRLEDWGR.R	1208.64	0	0	0	0/0/0e+00/2e+02/0e+00/4e+02	0/0/0e+00/2e+02/0e+00/0e+00	0/0/0e+00/4e+02/0e+00/2e+02	1.05	1.21	1.28	14	14	14	1	3	5	280.15
				M.NVEAPQEVIDELETTFR.F	2018	0	0	0	0/0/0e+00/5e+02/0e+00/1e+03	1/1/0e+00/7e+03/1e+06/1e+04	1/1/2e+05/6e+03/8e+05/2e+04	1.05	1.21	1.28	14	14	14	1	2	1	280.16
				M.NVEAPQEVIDELETTFR.F	2018	0	0	0	0/0/0e+00/2e+03/0e+00/2e+04	0/0/0e+00/3e+02/0e+00/4e+04	0/0/0e+00/3e+02/0e+00/1e+03	1.05	1.21	1.28	14	14	14	1	2	3	280.17
				M.NVEAPQEVIDELETTFR.F	2018	0	0	0	0/1/0e+00/4e+03/0e+00/9e+03	1/1/1e+06/2e+04/2e+06/2e+04	0/0/0e+00/1e+04/0e+00/3e+03	1.05	1.21	1.28	14	14	14	1	2	6	280.18
				R.FNDAVIR.S	861.471	0	0	0	0/0/0e+00/3e+02/0e+00/1e+03	1/1/3e+05/7e+03/4e+05/9e+03	1/0/1e+05/3e+03/1e+05/2e+03	1.05	1.21	1.28	14	14	14	1	1	5	280.19
				R.FNDAVIR.S	861.471	0	0	0	1/0/3e+05/1e+04/2e+05/1e+04	0/0/0e+00/2e+03/0e+00/5e+03	0/0/0e+00/0e+00/0e+00/0e+00	1.05	1.21	1.28	14	14	14	1	1	6	280.20
				R.LEDWGRRQLAYPINK.L	1915.05	0	0	0	1/0/0e+00/8e+03/0e+00/5e+03	0/0/0e+00/1e+04/0e+00/8e+03	0/0/0e+00/3e+03/0e+00/1e+04	1.05	1.21	1.28	14	14	14	1	2	1	280.21
				R.YTAAITGAEGK.I	1136.61	0	0	0	1/0/3e+05/6e+03/3e+05/6e+03	0/0/0e+00/0e+00/0e+00/0e+00	0/0/0e+00/4e+01/0e+00/5e+01	1.05	1.21	1.28	14	14	14	1	1	1	280.22
				R.YTAAITGAEGK.I	1136.61	0	0	0	0/0/0e+00/0e+00/0e+00/0e+00	0/0/0e+00/8e+02/0e+00/2e+03	1/0/0e+00/2e+03/1e+05/3e+03	1.05	1.21	1.28	14	14	14	1	1	5	280.23
281	P0AFF6	nusA Transcription termination/antitermination protein	nusA			1	1.15	1.29	0.37	0.48	0.23	1.11	1.22	1.25	43	43	43	1	123	123456
				K.EITLEAAR.Y	929.518	1.02	1.15	1.29	0/1/0e+00/9e+04/0e+00/2e+04	1/1/2e+06/1e+05/2e+06/1e+05	1/1/6e+05/3e+04/8e+05/4e+04	1.11	1.22	1.25	43	43	43	1	2	5	281.1
				K.ELLEIEGLDEPTVEALR.E	1954.03	0.83	1.24	1.23	0/1/0e+00/4e+04/0e+00/3e+04	1/1/1e+06/1e+05/1e+06/2e+05	0/1/0e+00/3e+04/0e+00/4e+04	1.11	1.22	1.25	43	43	43	1	2	5	281.2
				K.IFEALESALATATK.K	1519.85	1.27	0.64	1.48	1/1/1e+06/1e+05/2e+06/2e+05	0/1/0e+00/3e+04/0e+00/2e+04	0/1/0e+00/5e+04/0e+00/4e+04	1.11	1.22	1.25	43	43	43	1	2	3	281.3
				R.AMVVDQFR.E	992.511	1.21	1.19	1.49	1/1/7e+05/8e+04/6e+05/1e+05	1/1/2e+06/1e+05/3e+06/2e+05	1/1/1e+06/6e+04/2e+06/8e+04	1.11	1.22	1.25	43	43	43	1	2	2	281.4
				R.VQAVSTELGGER.I	1272.67	1.1	1.12	1.3	0/1/0e+00/1e+05/0e+00/9e+04	1/1/5e+06/2e+05/6e+06/2e+05	1/1/1e+06/4e+04/2e+06/5e+04	1.11	1.22	1.25	43	43	43	1	2	5	281.5
				R.WLVVDEVTQPTK.E	1469.81	1.21	0.7	1.08	0/1/0e+00/5e+04/0e+00/6e+04	0/2/0e+00/7e+04/0e+00/8e+04	1/1/6e+05/8e+04/6e+05/9e+04	1.11	1.22	1.25	43	43	43	1	2	4	281.6
				K.EILAVVEAVSNEK.A	1455.82	0	1.14	1.46	0/0/0e+00/7e+02/0e+00/0e+00	0/1/0e+00/6e+04/0e+00/6e+04	1/1/7e+05/1e+05/8e+05/2e+05	1.11	1.22	1.25	43	43	43	1	2	1	281.7
				K.EILAVVEAVSNEK.A	1455.82	0	0.73	0.69	1/0/5e+05/3e+04/4e+05/3e+04	0/1/0e+00/5e+04/0e+00/4e+04	1/1/2e+05/2e+04/1e+05/2e+04	1.11	1.22	1.25	43	43	43	1	2	2	281.8
				K.EITLEAAR.Y	929.518	0.93	1.18	0	1/1/2e+06/1e+05/1e+06/1e+05	0/1/0e+00/3e+04/0e+00/5e+04	0/0/0e+00/7e+02/0e+00/2e+03	1.11	1.22	1.25	43	43	43	1	2	6	281.9
				K.ELLEIEGLDEPTVEALR.E	1954.03	0	1.03	1.35	0/0/0e+00/7e+02/0e+00/1e+03	0/1/0e+00/4e+04/0e+00/2e+04	1/1/1e+06/1e+05/2e+06/1e+05	1.11	1.22	1.25	43	43	43	1	2	4	281.10
				K.IFEALESALATATK.K	1519.85	0	0.84	1.32	0/0/0e+00/1e+04/0e+00/5e+03	1/1/2e+06/7e+04/1e+06/5e+04	1/1/1e+06/1e+05/9e+05/7e+04	1.11	1.22	1.25	43	43	43	1	2	2	281.11
				R.AMVVDQFR.E	992.511	0.87	0	1.16	1/1/1e+06/1e+05/1e+06/9e+04	0/0/0e+00/5e+04/0e+00/6e+03	0/1/0e+00/7e+04/0e+00/8e+04	1.11	1.22	1.25	43	43	43	1	2	3	281.12
				R.IDPVGACVGMR.G	1201.59	0	1.15	1.58	0/0/0e+00/5e+04/0e+00/9e+03	0/1/0e+00/6e+04/0e+00/1e+05	1/1/5e+05/5e+04/7e+05/9e+04	1.11	1.22	1.25	43	43	43	1	2	1	281.13
				R.IDPVGACVGMR.G	1201.59	1.16	1.16	0	1/1/2e+06/9e+04/3e+06/3e+05	0/1/0e+00/5e+04/0e+00/9e+04	0/1/0e+00/4e+03/0e+00/2e+04	1.11	1.22	1.25	43	43	43	1	2	6	281.14
				R.IEVPEIGEEVIEIK.A	1651.93	0	1.61	1.43	0/0/0e+00/7e+03/0e+00/1e+02	0/1/0e+00/8e+03/0e+00/6e+03	1/1/1e+06/9e+04/2e+06/1e+05	1.11	1.22	1.25	43	43	43	1	2	4	281.15
				R.IEVPEIGEEVIEIK.A	1651.93	0	1.24	1.46	0/1/0e+00/1e+04/0e+00/2e+04	1/1/2e+06/2e+05/2e+06/2e+05	0/1/0e+00/5e+04/0e+00/6e+04	1.11	1.22	1.25	43	43	43	1	2	5	281.16
				R.IEVPEIGEEVIEIK.A	1651.93	0.99	1.11	0	1/1/2e+06/2e+05/2e+06/2e+05	0/1/0e+00/6e+04/0e+00/5e+04	0/0/0e+00/3e+05/0e+00/2e+04	1.11	1.22	1.25	43	43	43	1	2	6	281.17
				R.VQAVSTELGGER.I	1272.67	0	1.35	1.39	0/0/0e+00/9e+03/0e+00/2e+03	0/1/0e+00/1e+05/0e+00/1e+05	1/1/1e+06/2e+05/2e+06/2e+05	1.11	1.22	1.25	43	43	43	1	2	4	281.18
				R.VQAVSTELGGER.I	1272.67	0.97	1.2	0	1/1/2e+06/2e+05/3e+06/2e+05	0/1/0e+00/4e+04/0e+00/5e+04	0/0/0e+00/3e+04/0e+00/7e+02	1.11	1.22	1.25	43	43	43	1	2	6	281.19
				R.WLVVDEVTQPTK.E	1469.81	2.26	1.64	0	1/1/0e+00/7e+04/2e+05/4e+04	1/1/8e+05/6e+04/1e+06/6e+05	1/0/0e+00/1e+04/2e+05/1e+04	1.11	1.22	1.25	43	43	43	1	2	3	281.20
				K.AGALIMAAR.N	900.521	0	0	0.74	0/1/0e+00/1e+04/0e+00/4e+03	1/1/3e+05/2e+04/2e+05/3e+04	1/1/5e+05/6e+04/5e+05/4e+04	1.11	1.22	1.25	43	43	43	1	2	1	281.21
				K.AGALIMAAR.N	900.521	0.94	0	0	1/1/1e+06/9e+04/1e+06/8e+04	0/1/0e+00/2e+04/0e+00/1e+03	0/0/0e+00/1e+04/0e+00/1e+03	1.11	1.22	1.25	43	43	43	1	2	3	281.22
				K.EILAVVEAVSNEK.A	1455.82	0	1.4	0	0/0/0e+00/2e+04/0e+00/1e+04	1/1/2e+05/4e+04/3e+05/6e+04	0/0/0e+00/7e+03/0e+00/2e+03	1.11	1.22	1.25	43	43	43	1	2	6	281.23
				K.ELLEIEGLDEPTVEALR.E	1954.03	0.98	0	0	1/1/4e+06/2e+05/3e+06/2e+05	0/1/0e+00/7e+04/0e+00/8e+04	0/0/0e+00/2e+04/0e+00/1e+04	1.11	1.22	1.25	43	43	43	1	2	6	281.24
				K.IFEALESALATATK.K	1519.85	0	3.23	0	0/0/0e+00/2e+03/0e+00/0e+00	1/1/1e+06/5e+04/4e+06/1e+05	0/0/0e+00/3e+03/0e+00/2e+04	1.11	1.22	1.25	43	43	43	1	2	1	281.25
				K.IFEALESALATATK.K	1519.85	0.95	0	0	1/1/2e+05/9e+04/0e+00/9e+04	0/1/0e+00/3e+04/0e+00/2e+03	0/1/0e+00/2e+04/0e+00/3e+03	1.11	1.22	1.25	43	43	43	1	2	4	281.26
				K.NALATIAQAQEESLGDNKPADDLLNLEGVDR.D	3336.69	1.05	0	0	1/1/2e+05/5e+04/5e+05/5e+04	0/0/0e+00/1e+03/0e+00/5e+02	0/0/0e+00/8e+03/0e+00/6e+02	1.11	1.22	1.25	43	43	43	1	3	6	281.27
				K.SGDFDTFR.R	971.435	0	0	1.18	0/0/0e+00/8e+01/0e+00/8e+01	0/0/0e+00/1e+03/0e+00/4e+03	1/1/5e+05/4e+04/5e+05/5e+04	1.11	1.22	1.25	43	43	43	1	2	4	281.28
				K.SGDFDTFR.R	971.435	0	0	1.15	0/1/0e+00/1e+04/0e+00/1e+04	0/0/0e+00/5e+03/0e+00/1e+04	1/1/2e+05/1e+04/2e+05/2e+04	1.11	1.22	1.25	43	43	43	1	2	5	281.29
				K.YEQEIDVR.V	1078.53	0.97	0	0	0/2/0e+00/8e+04/0e+00/8e+04	0/0/0e+00/5e+04/7e+04/3e+04	0/2/0e+00/4e+03/0e+00/3e+03	1.11	1.22	1.25	43	43	43	1	2	4	281.30
				K.YEQEIDVR.V	1078.53	0	0.96	0	0/0/1e+05/2e+04/1e+05/8e+03	0/2/0e+00/4e+04/0e+00/3e+04	0/0/0e+00/2e+03/0e+00/2e+03	1.11	1.22	1.25	43	43	43	1	2	5	281.31
				R.EHEGEIITGVVK.K	1365.75	0	1.07	0	0/0/0e+00/3e+03/0e+00/2e+03	1/1/4e+05/4e+04/2e+05/3e+04	0/0/0e+00/2e+03/0e+00/0e+00	1.11	1.22	1.25	43	43	43	1	2	5	281.32
				R.EHEGEIITGVVK.K	1365.75	1.13	0	0	1/1/3e+05/2e+04/4e+05/2e+04	0/0/0e+00/1e+03/0e+00/3e+03	0/0/0e+00/8e+01/0e+00/0e+00	1.11	1.22	1.25	43	43	43	1	2	6	281.33
				R.EHEGEIITGVVK.K	1365.75	0	1.52	0	0/0/8e+04/5e+04/0e+00/6e+04	0/1/0e+00/2e+04/0e+00/6e+04	0/0/0e+00/2e+03/0e+00/3e+03	1.11	1.22	1.25	43	43	43	1	3	5	281.34
				R.GAQLFVTR.S	918.529	0.77	0	0	1/1/4e+06/3e+05/3e+06/3e+05	0/0/0e+00/5e+04/0e+00/2e+04	0/0/0e+00/8e+02/0e+00/9e+02	1.11	1.22	1.25	43	43	43	1	2	2	281.35
				R.GAQLFVTR.S	918.529	0	0.92	0	0/0/0e+00/5e+03/0e+00/9e+02	1/1/2e+06/1e+05/1e+06/1e+05	0/0/0e+00/7e+03/0e+00/6e+03	1.11	1.22	1.25	43	43	43	1	2	5	281.36
				R.GAQLFVTR.S	918.529	0	0	1.1	0/0/0e+00/5e+04/0e+00/5e+04	0/0/0e+00/3e+04/0e+00/2e+04	1/1/2e+06/1e+05/2e+06/2e+05	1.11	1.22	1.25	43	43	43	1	2	6	281.37
				R.GVCTLEDLAEQGIDDLADIEGLTDEK.A	2875.37	0	1.63	0	0/0/0e+00/2e+03/0e+00/5e+03	1/1/1e+06/1e+04/3e+06/3e+04	0/0/0e+00/3e+03/0e+00/9e+03	1.11	1.22	1.25	43	43	43	1	3	5	281.38
				R.IEVPEIGEEVIEIK.A	1651.93	1.06	0	0	1/1/4e+05/2e+04/4e+05/3e+04	0/0/0e+00/2e+04/0e+00/9e+03	0/0/0e+00/8e+03/0e+00/2e+03	1.11	1.22	1.25	43	43	43	1	2	1	281.39
				R.NICWFGDEA.-	1138.48	2.04	0	0	1/1/0e+00/1e+04/2e+05/2e+04	0/0/0e+00/3e+03/0e+00/8e+03	0/0/0e+00/3e+03/0e+00/4e+03	1.11	1.22	1.25	43	43	43	1	1	2	281.40
				R.WLVVDEVTQPTK.E	1469.81	0.72	0	0	1/1/2e+05/9e+04/2e+05/2e+05	0/1/0e+00/5e+04/0e+00/5e+04	0/0/0e+00/3e+04/0e+00/3e+05	1.11	1.22	1.25	43	43	43	1	2	5	281.41
				R.YEDESLNLGDYVEDQIESVTFDR.I	2764.24	0	0	1.22	0/0/0e+00/0e+00/0e+00/8e+02	0/0/0e+00/1e+02/0e+00/2e+02	1/1/1e+06/8e+03/9e+05/1e+04	1.11	1.22	1.25	43	43	43	1	2	4	281.42
				R.YEDESLNLGDYVEDQIESVTFDR.I	2764.24	0	0.79	0	0/0/0e+00/9e+02/0e+00/3e+02	1/1/2e+06/1e+04/2e+06/1e+04	0/0/0e+00/7e+02/0e+00/3e+03	1.11	1.22	1.25	43	43	43	1	2	5	281.43
				K.ELLEIEGLDEPTVEALR.E	1954.03	0	0	0	1/1/0e+00/3e+03/1e+05/3e+04	0/2/0e+00/1e+04/0e+00/8e+03	0/1/0e+00/1e+04/0e+00/4e+03	1.11	1.22	1.25	43	43	43	1	3	3	281.44
				K.HQAEAHAAIDTFTK.Y	1594.81	0	0	0	0/0/0e+00/2e+03/0e+00/2e+03	0/0/0e+00/1e+02/0e+00/9e+01	0/0/0e+00/5e+01/0e+00/0e+00	1.11	1.22	1.25	43	43	43	1	2	6	281.45
				K.HQAEAHAAIDTFTK.Y	1594.81	0	0	0	0/0/8e+04/4e+03/9e+04/4e+03	0/0/0e+00/6e+01/0e+00/0e+00	0/0/0e+00/3e+01/0e+00/4e+01	1.11	1.22	1.25	43	43	43	1	3	2	281.46
				K.HQAEAHAAIDTFTK.Y	1594.81	0	0	0	1/1/0e+00/2e+04/2e+05/4e+04	0/0/0e+00/6e+02/0e+00/3e+03	0/0/0e+00/4e+01/0e+00/0e+00	1.11	1.22	1.25	43	43	43	1	3	6	281.47
				K.NALATIAQAQEESLGDNKPADDLLNLEGVDR.D	3336.69	0	0	0	0/0/0e+00/0e+00/0e+00/0e+00	1/0/1e+05/6e+03/3e+05/1e+04	1/0/1e+05/5e+03/1e+05/6e+03	1.11	1.22	1.25	43	43	43	1	3	5	281.48
				K.SGDFDTFRR.W	1127.54	0	0	0	0/0/0e+00/9e+02/0e+00/3e+02	0/0/0e+00/0e+00/0e+00/0e+00	0/0/0e+00/3e+03/0e+00/5e+02	1.11	1.22	1.25	43	43	43	1	2	6	281.49
				K.YEQEIDVRVQIDR.K	1689.87	0	0	0	0/0/0e+00/3e+04/0e+00/3e+05	0/0/0e+00/1e+04/0e+00/6e+04	0/0/0e+00/3e+02/0e+00/1e+03	1.11	1.22	1.25	43	43	43	1	3	2	281.50
				R.AKIAVKTNDKR.I	1354.87	0	0	0	0/0/0e+00/0e+00/0e+00/1e+02	0/0/0e+00/0e+00/0e+00/0e+00	0/0/0e+00/0e+00/0e+00/0e+00	1.11	1.22	1.25	43	43	43	1	2	1	281.51
				R.DLAFKLAAR.G	1059.64	0	0	0	0/0/0e+00/0e+00/0e+00/0e+00	0/0/0e+00/0e+00/0e+00/7e+01	0/0/0e+00/9e+01/0e+00/0e+00	1.11	1.22	1.25	43	43	43	1	2	3	281.52
				R.DNISLDLGNNAEAVILR.E	1853.98	0	0	0	0/0/0e+00/8e+03/0e+00/4e+03	1/0/3e+05/7e+04/1e+05/2e+04	1/0/2e+05/5e+04/2e+05/3e+04	1.11	1.22	1.25	43	43	43	1	2	5	281.53
				R.DNISLDLGNNAEAVILR.E	1853.98	0	0	0	1/0/0e+00/2e+04/0e+00/3e+04	0/2/0e+00/2e+04/0e+00/3e+04	1/0/7e+04/2e+04/4e+04/2e+04	1.11	1.22	1.25	43	43	43	1	2	6	281.54
				R.EHEGEIITGVVK.K	1365.75	0	0	0	0/0/0e+00/6e+02/0e+00/0e+00	0/0/0e+00/7e+03/0e+00/1e+04	1/0/0e+00/1e+04/6e+04/2e+04	1.11	1.22	1.25	43	43	43	1	2	4	281.55
				R.GVLYSVR.P	820.481	0	0	0	0/0/0e+00/3e+03/0e+00/3e+03	0/0/0e+00/2e+02/0e+00/5e+02	0/0/0e+00/2e+02/0e+00/6e+01	1.11	1.22	1.25	43	43	43	1	2	2	281.56
				R.LASQLSGWELNVMTVDDLQAK.H	2374.23	0	0	0	0/0/0e+00/0e+00/0e+00/1e+02	0/0/0e+00/1e+03/0e+00/5e+02	1/0/1e+05/7e+03/1e+05/8e+03	1.11	1.22	1.25	43	43	43	1	2	4	281.57
				R.NICWFGDEA.-	1138.48	0	0	0	0/0/0e+00/0e+00/0e+00/4e+02	1/0/9e+04/4e+03/2e+05/9e+03	0/0/0e+00/0e+00/0e+00/1e+02	1.11	1.22	1.25	43	43	43	1	1	1	281.58
				R.YEDESLNLGDYVEDQIESVTFDR.I	2764.24	0	0	0	1/0/1e+06/1e+04/9e+05/9e+03	0/1/0e+00/3e+03/0e+00/3e+03	0/0/0e+00/1e+03/0e+00/1e+03	1.11	1.22	1.25	43	43	43	1	2	6	281.59
282	P0A850	tig Trigger factor	tig			1.03	1.15	1.29	0.45	1.03	0.71	1.07	1.3	1.48	62	62	62	1	123	123456
				K.ANDIDVPAALIDSEIDVLRR.Q	2223.19	0.61	0.58	0.65	0/1/0e+00/3e+04/0e+00/2e+04	1/1/2e+06/5e+04/1e+06/2e+04	1/1/9e+05/2e+04/4e+05/8e+03	1.07	1.3	1.48	62	62	62	1	3	6	282.1
				K.ELMDNMR.N	935.42	1.04	1.29	1.48	1/1/1e+06/1e+05/1e+06/1e+05	1/1/2e+06/9e+04/2e+06/1e+05	1/1/5e+05/2e+04/8e+05/3e+04	1.07	1.3	1.48	62	62	62	1	2	5	282.2
				K.INPAGAPTYVPGEYK.L	1631.86	0.97	1.13	0.87	1/1/8e+05/2e+05/1e+06/2e+05	0/1/0e+00/4e+04/0e+00/5e+04	0/1/0e+00/5e+04/0e+00/4e+04	1.07	1.3	1.48	62	62	62	1	2	2	282.3
				K.INPAGAPTYVPGEYK.L	1631.86	1.2	1.28	2.61	1/1/7e+06/2e+05/7e+06/3e+05	1/1/9e+06/4e+05/1e+07/5e+05	1/1/3e+06/2e+05/9e+06/4e+05	1.07	1.3	1.48	62	62	62	1	2	6	282.4
				K.QALELPR.E	853.502	0.99	1.3	1.27	1/1/4e+06/3e+05/3e+06/3e+05	1/1/1e+06/1e+05/2e+06/2e+05	0/1/0e+00/2e+04/0e+00/1e+04	1.07	1.3	1.48	62	62	62	1	2	6	282.5
				R.ELFEEQAK.R	1048.54	1.13	1.24	1.41	0/1/0e+00/1e+05/0e+00/1e+05	1/1/3e+06/4e+05/4e+06/4e+05	0/1/0e+00/1e+05/0e+00/1e+05	1.07	1.3	1.48	62	62	62	1	2	4	282.6
				R.ELFEEQAK.R	1048.54	1	1.42	1.43	1/1/5e+06/4e+05/5e+06/4e+05	0/1/0e+00/2e+05/0e+00/1e+05	0/1/0e+00/4e+04/0e+00/1e+05	1.07	1.3	1.48	62	62	62	1	2	5	282.7
				R.ELPELTAEFIK.R	1344.75	1.22	1.34	1.23	1/1/4e+05/5e+04/6e+05/5e+04	0/1/0e+00/2e+05/0e+00/3e+05	1/1/5e+06/6e+05/6e+06/7e+05	1.07	1.3	1.48	62	62	62	1	2	1	282.8
				R.ELPELTAEFIK.R	1344.75	1.01	1.27	1.24	1/1/2e+06/2e+05/2e+06/2e+05	0/1/0e+00/3e+04/0e+00/4e+04	0/1/0e+00/4e+04/0e+00/6e+04	1.07	1.3	1.48	62	62	62	1	2	2	282.9
				R.ELPELTAEFIK.R	1344.75	1.05	1.34	1.86	0/1/0e+00/5e+05/0e+00/5e+05	1/1/4e+06/6e+05/5e+06/9e+05	0/1/0e+00/3e+05/0e+00/7e+05	1.07	1.3	1.48	62	62	62	1	2	6	282.10
				R.ELPELTAEFIKR.F	1500.86	0.78	0.58	0.88	1/1/7e+05/4e+04/7e+05/5e+04	0/1/0e+00/3e+04/0e+00/3e+04	1/1/2e+05/5e+04/1e+05/3e+04	1.07	1.3	1.48	62	62	62	1	3	2	282.11
				R.FGVEDGSVEGLR.A	1291.64	1.28	1	0.91	0/1/0e+00/4e+04/0e+00/6e+04	1/1/1e+07/7e+05/1e+07/7e+05	1/1/3e+06/2e+05/4e+06/2e+05	1.07	1.3	1.48	62	62	62	1	2	5	282.12
				R.MIPGFEDGIK.G	1161.61	2.83	1.22	3.2	0/2/0e+00/4e+04/0e+00/1e+05	1/1/1e+07/8e+05/1e+07/1e+06	0/1/0e+00/3e+04/0e+00/1e+05	1.07	1.3	1.48	62	62	62	1	2	3	282.13
				R.MIPGFEDGIK.G	1161.61	1.33	1.04	1.29	1/1/5e+06/4e+05/8e+06/5e+05	0/1/0e+00/1e+05/0e+00/1e+05	1/1/8e+05/4e+05/2e+06/6e+05	1.07	1.3	1.48	62	62	62	1	2	4	282.14
				R.QDVLGDLMSR.N	1160.59	0.91	1.06	1.28	1/1/6e+05/6e+04/7e+05/5e+04	1/1/3e+06/2e+05/3e+06/2e+05	1/1/1e+06/2e+05/2e+06/2e+05	1.07	1.3	1.48	62	62	62	1	2	1	282.15
				R.QDVLGDLMSR.N	1160.59	0.97	0.97	1.26	0/1/0e+00/2e+05/0e+00/7e+05	1/1/4e+06/2e+05/4e+06/5e+05	1/1/7e+05/4e+04/9e+05/4e+04	1.07	1.3	1.48	62	62	62	1	2	6	282.16
				R.VVVGLLLGEVIR.T	1293.84	1.12	1.14	4.28	1/1/2e+06/1e+04/2e+06/1e+04	1/1/2e+06/8e+04/2e+06/8e+04	1/1/1e+06/1e+04/5e+06/3e+04	1.07	1.3	1.48	62	62	62	1	2	4	282.17
				R.VVVGLLLGEVIR.T	1293.84	0.71	1.05	1.65	0/1/0e+00/3e+03/0e+00/2e+03	1/1/6e+06/5e+04/6e+06/5e+04	1/1/2e+06/2e+04/4e+06/3e+04	1.07	1.3	1.48	62	62	62	1	2	5	282.18
				K.ANDIDVPAALIDSEIDVLR.R	2067.09	0	1.26	1.3	0/0/0e+00/9e+02/0e+00/2e+03	1/1/4e+06/2e+05/5e+06/2e+05	1/1/1e+07/6e+04/1e+07/9e+04	1.07	1.3	1.48	62	62	62	1	2	5	282.19
				K.ANDIDVPAALIDSEIDVLR.R	2067.09	0	1.19	1.18	0/0/4e+06/2e+05/4e+06/2e+05	1/1/3e+06/6e+04/4e+06/8e+04	1/1/3e+06/3e+04/4e+06/4e+04	1.07	1.3	1.48	62	62	62	1	2	6	282.20
				K.ANDIDVPAALIDSEIDVLR.R	2067.09	0	1.29	1.13	0/0/0e+00/8e+01/0e+00/1e+03	0/1/0e+00/7e+04/0e+00/8e+04	1/1/3e+06/3e+04/4e+06/4e+04	1.07	1.3	1.48	62	62	62	1	3	5	282.21
				K.ANDIDVPAALIDSEIDVLR.R	2067.09	0.97	1.06	0	0/2/0e+00/8e+04/0e+00/9e+04	1/1/9e+05/2e+04/1e+06/3e+04	1/0/7e+05/7e+03/9e+05/2e+04	1.07	1.3	1.48	62	62	62	1	3	6	282.22
				K.ANDIDVPAALIDSEIDVLRR.Q	2223.19	0	0.83	0.7	0/0/0e+00/3e+03/0e+00/6e+02	1/1/3e+05/1e+05/2e+05/9e+04	1/1/9e+05/2e+04/4e+05/1e+04	1.07	1.3	1.48	62	62	62	1	3	5	282.23
				K.ASDFVLAMGQGR.M	1278.64	0.45	2.8	0	0/1/0e+00/3e+04/0e+00/1e+04	1/1/5e+05/1e+05/2e+06/4e+05	0/0/0e+00/1e+04/0e+00/9e+03	1.07	1.3	1.48	62	62	62	1	2	3	282.24
				K.ASDFVLAMGQGR.M	1278.64	0	0.92	2.38	0/1/0e+00/7e+03/0e+00/7e+03	1/1/1e+07/9e+05/1e+07/9e+05	0/1/0e+00/1e+05/0e+00/2e+05	1.07	1.3	1.48	62	62	62	1	2	4	282.25
				K.ELMDNMR.N	935.42	0	1.27	1.39	0/0/0e+00/8e+02/0e+00/8e+02	1/1/2e+06/7e+04/2e+06/9e+04	1/1/8e+05/7e+04/1e+06/1e+05	1.07	1.3	1.48	62	62	62	1	2	4	282.26
				K.ETTFNELMNQQA.-	1452.66	0	1.29	1.33	0/0/0e+00/8e+03/0e+00/2e+03	1/1/3e+06/2e+05/3e+06/3e+05	0/1/0e+00/7e+04/0e+00/1e+05	1.07	1.3	1.48	62	62	62	1	2	5	282.27
				K.EVIEFYSK.N	1069.57	1.28	1.64	0	1/1/0e+00/9e+04/3e+05/9e+04	0/1/0e+00/2e+04/0e+00/4e+04	0/0/0e+00/7e+03/0e+00/5e+04	1.07	1.3	1.48	62	62	62	1	2	6	282.28
				K.GLIEEMASAYEDPKEVIEFYSK.N	2632.31	0	1	1.34	0/1/0e+00/1e+04/0e+00/4e+03	0/1/0e+00/2e+04/0e+00/2e+04	1/1/2e+06/1e+04/3e+06/2e+04	1.07	1.3	1.48	62	62	62	1	3	6	282.29
				K.QALELPR.E	853.502	0	1.08	1.21	0/0/0e+00/2e+05/0e+00/1e+04	1/1/1e+06/2e+05/1e+06/2e+05	1/1/2e+06/3e+05/3e+06/2e+05	1.07	1.3	1.48	62	62	62	1	2	5	282.30
				K.SELVNVAK.K	914.544	0	0.92	1.25	0/0/0e+00/8e+04/0e+00/8e+03	1/1/2e+06/1e+05/2e+06/1e+05	0/1/0e+00/6e+04/0e+00/7e+04	1.07	1.3	1.48	62	62	62	1	2	5	282.31
				K.SQAIEGLVK.A	999.596	0	1.27	1.28	0/0/0e+00/2e+04/0e+00/5e+02	1/1/7e+06/3e+05/8e+06/3e+05	1/1/4e+06/2e+05/7e+06/3e+05	1.07	1.3	1.48	62	62	62	1	2	5	282.32
				K.SQAIEGLVK.A	999.596	1.07	1.15	0	1/1/6e+06/4e+05/8e+06/5e+05	0/1/0e+00/2e+05/0e+00/2e+05	0/0/0e+00/5e+03/0e+00/8e+01	1.07	1.3	1.48	62	62	62	1	2	6	282.33
				K.VTEKETTFNELMNQQA.-	1938.94	0	0.6	0.82	0/0/0e+00/1e+04/0e+00/3e+03	1/1/3e+06/2e+05/1e+06/8e+04	0/1/0e+00/6e+04/0e+00/4e+04	1.07	1.3	1.48	62	62	62	1	2	5	282.34
				-.MQVSVETTQGLGR.R	1432.73	0	1.31	1.3	0/0/0e+00/1e+04/0e+00/2e+04	1/1/9e+05/1e+05/9e+05/1e+05	1/1/2e+05/6e+04/0e+00/8e+04	1.07	1.3	1.48	62	62	62	1	2	5	282.35
				R.FGVEDGSVEGLR.A	1291.64	1.04	1.25	0	1/1/2e+06/2e+05/3e+06/3e+05	0/2/0e+00/1e+05/0e+00/1e+05	0/0/0e+00/1e+05/0e+00/4e+04	1.07	1.3	1.48	62	62	62	1	2	1	282.36
				R.FGVEDGSVEGLR.A	1291.64	1.02	1.13	0	1/1/1e+07/9e+05/1e+07/9e+05	0/1/0e+00/4e+05/0e+00/3e+05	0/0/0e+00/1e+04/0e+00/2e+04	1.07	1.3	1.48	62	62	62	1	2	6	282.37
				R.MIPGFEDGIK.G	1161.61	0.78	0	1.33	1/1/4e+06/4e+05/3e+06/4e+05	0/0/0e+00/3e+03/0e+00/5e+04	0/2/0e+00/8e+04/0e+00/1e+05	1.07	1.3	1.48	62	62	62	1	2	5	282.38
				R.NVALEEQAVEAVLAK.A	1638.92	0	7.36	3.11	0/0/0e+00/9e+01/0e+00/2e+02	0/1/0e+00/2e+03/0e+00/9e+03	1/1/7e+04/3e+03/1e+05/4e+03	1.07	1.3	1.48	62	62	62	1	3	5	282.39
				K.AGEEFTIDVTFPEEYHAENLK.G	2495.19	0	0	0.89	0/0/0e+00/1e+03/0e+00/1e+03	0/0/0e+00/2e+03/0e+00/2e+03	1/1/4e+05/2e+04/5e+05/2e+04	1.07	1.3	1.48	62	62	62	1	3	4	282.40
				K.AGEEFTIDVTFPEEYHAENLK.G	2495.19	1.12	0	0	1/1/5e+05/2e+04/1e+06/3e+04	0/0/1e+05/1e+04/3e+05/1e+04	0/1/0e+00/2e+03/0e+00/4e+03	1.07	1.3	1.48	62	62	62	1	3	6	282.41
				K.ANDIDVPAALIDSEIDVLR.R	2067.09	0.94	0	0	1/1/1e+06/4e+04/1e+06/4e+04	0/2/0e+00/1e+04/0e+00/1e+04	0/0/0e+00/6e+03/0e+00/4e+03	1.07	1.3	1.48	62	62	62	1	2	1	282.42
				K.ASDFVLAMGQGR.M	1278.64	0.24	0	0	1/1/3e+05/3e+05/0e+00/8e+04	0/1/0e+00/2e+04/0e+00/2e+04	0/1/0e+00/6e+03/0e+00/7e+03	1.07	1.3	1.48	62	62	62	1	2	2	282.43
				K.ASDFVLAMGQGR.M	1278.64	0	0	1.14	0/0/0e+00/6e+03/0e+00/8e+03	0/1/0e+00/2e+04/0e+00/1e+04	1/1/7e+06/6e+05/9e+06/7e+05	1.07	1.3	1.48	62	62	62	1	2	5	282.44
				K.ASDFVLAMGQGR.M	1278.64	2.39	0	0	1/1/1e+06/5e+05/5e+06/9e+05	0/1/0e+00/5e+04/0e+00/6e+04	0/1/0e+00/1e+04/0e+00/2e+04	1.07	1.3	1.48	62	62	62	1	2	6	282.45
				K.ETTFNEL.M	880.418	1.24	0	0	1/1/2e+05/4e+04/4e+05/3e+04	0/0/0e+00/2e+04/0e+00/9e+02	0/1/0e+00/6e+02/0e+00/8e+03	1.07	1.3	1.48	62	62	62	1	1	1	282.46
				K.EVIEFYSK.N	1069.57	0	0	1.79	0/0/0e+00/7e+02/0e+00/2e+02	0/0/0e+00/5e+03/0e+00/8e+02	1/1/3e+05/3e+04/6e+05/6e+04	1.07	1.3	1.48	62	62	62	1	2	5	282.47
				K.GLIEEMASAYEDPK.E	1607.78	0	0	1.69	0/0/0e+00/0e+00/0e+00/3e+02	0/0/0e+00/1e+03/0e+00/2e+04	1/1/3e+05/3e+04/6e+05/4e+04	1.07	1.3	1.48	62	62	62	1	2	4	282.48
				K.GLIEEMASAYEDPK.E	1607.78	1.4	0	0	1/1/1e+06/6e+04/1e+06/8e+04	0/0/0e+00/7e+03/0e+00/7e+03	0/0/0e+00/4e+04/0e+00/2e+03	1.07	1.3	1.48	62	62	62	1	2	6	282.49
				K.GLIEEMASAYEDPKEVIEFYSK.N	2632.31	0.93	0	0	1/1/2e+06/2e+04/2e+06/2e+04	0/2/0e+00/7e+03/0e+00/1e+04	0/1/0e+00/7e+03/0e+00/1e+04	1.07	1.3	1.48	62	62	62	1	3	2	282.50
				K.RFGVEDGSVEGLR.A	1447.74	0	0.56	0	0/0/0e+00/4e+04/0e+00/5e+04	1/1/0e+00/5e+04/2e+05/5e+04	0/1/0e+00/5e+03/0e+00/2e+04	1.07	1.3	1.48	62	62	62	1	2	5	282.51
				K.RFGVEDGSVEGLR.A	1447.74	0	0	1.16	0/0/0e+00/6e+02/0e+00/8e+02	0/1/0e+00/3e+03/0e+00/7e+02	1/1/3e+05/6e+04/2e+05/4e+04	1.07	1.3	1.48	62	62	62	1	3	5	282.52
				K.VTEKETTFNELMNQQA.-	1938.94	0.6	0	0	1/1/1e+06/2e+05/6e+05/6e+04	0/0/0e+00/3e+04/0e+00/2e+04	0/0/0e+00/4e+03/0e+00/7e+03	1.07	1.3	1.48	62	62	62	1	2	6	282.53
				-.MQVSVETTQGLGR.R	1432.73	0.92	0	0	1/1/1e+06/1e+05/1e+06/1e+05	0/1/0e+00/3e+04/0e+00/2e+04	0/1/0e+00/4e+03/0e+00/1e+04	1.07	1.3	1.48	62	62	62	1	2	6	282.54
				R.ELFEEQAK.R	1048.54	0	0	1.33	0/0/0e+00/2e+04/0e+00/2e+04	0/0/0e+00/2e+04/0e+00/3e+04	1/1/2e+06/2e+05/2e+06/3e+05	1.07	1.3	1.48	62	62	62	1	2	3	282.55
				R.ELPELTAEFIKR.F	1500.86	0	0.85	0	0/0/0e+00/7e+02/0e+00/2e+02	1/1/1e+06/2e+05/1e+06/2e+05	0/0/0e+00/2e+04/0e+00/2e+04	1.07	1.3	1.48	62	62	62	1	3	1	282.56
				R.FGVEDGSVEGLR.A	1291.64	0	0	0.95	0/1/0e+00/1e+04/0e+00/9e+03	0/1/0e+00/6e+03/0e+00/2e+04	1/1/3e+06/7e+05/2e+06/7e+05	1.07	1.3	1.48	62	62	62	1	2	4	282.57
				R.NFIDAIIK.E	988.596	1.06	0	0	1/1/7e+06/4e+05/7e+06/5e+05	0/0/0e+00/9e+03/0e+00/2e+03	0/0/0e+00/7e+03/0e+00/6e+03	1.07	1.3	1.48	62	62	62	1	2	2	282.58
				R.NVALEEQAVEAVLAK.A	1638.92	0	0	1.42	0/0/0e+00/2e+03/0e+00/7e+02	1/0/9e+06/5e+05/7e+06/6e+05	1/1/2e+06/2e+05/5e+06/3e+05	1.07	1.3	1.48	62	62	62	1	2	5	282.59
				R.NVALEEQAVEAVLAK.A	1638.92	0	1.04	0	1/0/1e+07/1e+06/2e+07/1e+06	1/1/7e+05/2e+05/2e+06/2e+05	0/0/0e+00/6e+04/0e+00/7e+04	1.07	1.3	1.48	62	62	62	1	2	6	282.60
				R.QDVLGDLM.S	917.453	1.08	0	0	1/1/4e+05/4e+04/3e+05/5e+04	0/0/0e+00/1e+04/0e+00/2e+04	0/0/0e+00/7e+03/0e+00/7e+03	1.07	1.3	1.48	62	62	62	1	1	1	282.61
				T.ITIAADSIETAVK.S	1386.8	0	0	1.94	0/0/0e+00/4e+04/0e+00/2e+03	0/0/0e+00/3e+04/0e+00/1e+04	1/1/2e+05/2e+04/3e+05/7e+04	1.07	1.3	1.48	62	62	62	1	2	6	282.62
				K.AGEEFTIDVTFPEEYHAENLK.G	2495.19	0	0	0	0/0/0e+00/2e+03/0e+00/1e+03	1/0/8e+04/3e+04/1e+05/4e+04	0/1/0e+00/1e+04/0e+00/1e+04	1.07	1.3	1.48	62	62	62	1	3	5	282.63
				K.ANDIDVPAALIDSEIDVLRR.Q	2223.19	0	0	0	0/0/3e+05/5e+03/0e+00/8e+03	0/0/0e+00/6e+03/0e+00/4e+03	0/0/0e+00/3e+03/0e+00/1e+03	1.07	1.3	1.48	62	62	62	1	2	6	282.64
				K.QALELPR.E	853.502	0	0	0	0/0/0e+00/3e+03/0e+00/0e+00	0/0/2e+05/2e+04/3e+05/1e+04	0/0/0e+00/1e+03/0e+00/0e+00	1.07	1.3	1.48	62	62	62	1	1	5	282.65
				K.RFGVEDGSVEGLR.A	1447.74	0	0	0	0/1/0e+00/6e+03/0e+00/5e+03	0/0/0e+00/7e+04/0e+00/2e+04	1/0/6e+04/3e+04/1e+05/4e+04	1.07	1.3	1.48	62	62	62	1	2	4	282.66
				K.SQAIEGLVK.A	999.596	0	0	0	0/0/0e+00/0e+00/0e+00/0e+00	0/0/3e+05/8e+03/2e+05/9e+03	0/0/0e+00/2e+02/0e+00/6e+02	1.07	1.3	1.48	62	62	62	1	1	5	282.67
				K.SQAIEGLVK.A	999.596	0	0	0	1/1/4e+05/2e+04/6e+05/2e+04	0/0/0e+00/2e+02/0e+00/4e+02	0/0/0e+00/0e+00/0e+00/0e+00	1.07	1.3	1.48	62	62	62	1	1	6	282.68
				K.VTEKETTFNELMNQQA.-	1938.94	0	0	0	0/0/0e+00/5e+03/0e+00/2e+04	0/0/0e+00/5e+04/0e+00/1e+03	1/0/4e+05/7e+04/3e+05/4e+04	1.07	1.3	1.48	62	62	62	1	2	4	282.69
				R.ELKSAIR.N	871.549	0	0	0	0/0/0e+00/2e+03/0e+00/0e+00	0/0/0e+00/2e+03/0e+00/2e+02	0/0/0e+00/1e+03/0e+00/2e+02	1.07	1.3	1.48	62	62	62	1	2	4	282.70
				R.KQQATWKEK.D	1257.74	0	0	0	0/0/0e+00/0e+00/0e+00/0e+00	0/0/0e+00/3e+03/0e+00/0e+00	0/0/0e+00/1e+03/0e+00/0e+00	1.07	1.3	1.48	62	62	62	1	2	3	282.71
				R.NFIDAIIK.E	988.596	0	0	0	0/0/0e+00/2e+02/0e+00/0e+00	0/0/0e+00/0e+00/0e+00/0e+00	0/0/0e+00/2e+02/0e+00/7e+01	1.07	1.3	1.48	62	62	62	1	2	3	282.72
				R.NFIDAIIK.E	988.596	0	0	0	0/1/0e+00/5e+02/0e+00/2e+02	0/0/0e+00/0e+00/0e+00/0e+00	0/0/0e+00/8e+01/0e+00/0e+00	1.07	1.3	1.48	62	62	62	1	2	5	282.73
				R.NFIDAIIK.E	988.596	0	0	0	0/0/0e+00/2e+02/0e+00/0e+00	0/0/0e+00/0e+00/0e+00/0e+00	0/0/0e+00/0e+00/0e+00/0e+00	1.07	1.3	1.48	62	62	62	1	2	6	282.74
				R.NVALEEQAVEAVLAK.A	1638.92	0	0	0	0/0/0e+00/1e+04/0e+00/1e+04	0/0/0e+00/5e+03/0e+00/2e+02	1/0/4e+05/3e+05/2e+06/4e+05	1.07	1.3	1.48	62	62	62	1	2	4	282.75
				R.QDVLGDLMSR.N	1160.59	0	0	0	1/0/2e+05/2e+04/1e+05/1e+04	0/1/0e+00/2e+04/0e+00/1e+04	0/3/0e+00/2e+04/0e+00/4e+03	1.07	1.3	1.48	62	62	62	1	2	4	282.76
				R.VTIDFTGSVDGEEFEGGK.A	1942.92	0	0	0	0/0/5e+05/3e+05/3e+05/1e+05	0/0/0e+00/3e+04/0e+00/8e+04	0/0/0e+00/4e+03/0e+00/2e+04	1.07	1.3	1.48	62	62	62	1	2	1	282.77
				R.VTIDFTGSVDGEEFEGGK.A	1942.92	0	0	0	0/0/0e+00/1e+03/0e+00/2e+03	0/0/0e+00/2e+03/0e+00/1e+03	0/0/2e+05/7e+04/2e+05/1e+05	1.07	1.3	1.48	62	62	62	1	2	4	282.78
				R.VTIDFTGSVDGEEFEGGK.A	1942.92	0	0	0	0/0/0e+00/2e+02/0e+00/4e+03	0/0/0e+00/7e+04/2e+05/1e+05	0/2/0e+00/3e+04/0e+00/4e+04	1.07	1.3	1.48	62	62	62	1	2	5	282.79
				R.VTITIAADSIETAVK.S	1586.91	0	0	0	0/0/0e+00/5e+03/0e+00/4e+04	1/0/9e+04/2e+04/0e+00/2e+04	0/0/0e+00/9e+02/0e+00/1e+02	1.07	1.3	1.48	62	62	62	1	2	1	282.80
283	P0ABA4	atpH ATP synthase subunit delta	atpH			0	1.32	1.29	0	0	0.32	NaN	1.32	1.21	4	4	4	1	23	456
				K.AAFDFAVEHQSVER.W	1632.79	0	0	1.29	0/0/0e+00/8e+02/0e+00/1e+04	0/1/0e+00/2e+04/0e+00/1e+04	1/1/1e+06/5e+04/1e+06/6e+04	NaN	1.32	1.21	4	4	4	1	3	5	283.1
				K.AAFDFAVEHQSVER.W	1632.79	0	0	0.86	0/1/0e+00/1e+04/0e+00/3e+03	0/0/0e+00/2e+04/0e+00/1e+04	1/1/2e+05/8e+04/2e+05/4e+04	NaN	1.32	1.21	4	4	4	1	3	6	283.2
				M.SEFITVAR.P	949.523	0	0	1.49	0/0/0e+00/6e+02/0e+00/9e+03	0/1/0e+00/4e+03/0e+00/2e+04	1/1/3e+05/2e+04/5e+05/3e+04	NaN	1.32	1.21	4	4	4	1	2	5	283.3
				R.AGDMVIDGSVR.G	1146.57	0	1.32	0	0/0/0e+00/4e+04/0e+00/4e+03	0/2/0e+00/5e+04/0e+00/3e+04	2/1/2e+05/5e+04/1e+05/4e+04	NaN	1.32	1.21	4	4	4	1	2	4	283.4
284	P33898	gapC Putative glyceraldehyde-3-phosphate dehydrogenase	gapC			0	0	1.29	0	0	0	NaN	NaN	1.29	1	1	1	1	2	1
				K.VGINGFGR.I	846.471	0	0	1.29	0/0/0e+00/2e+04/0e+00/3e+04	0/0/0e+00/2e+04/0e+00/9e+04	0/1/0e+00/1e+04/0e+00/4e+04	NaN	NaN	1.29	1	1	1	1	2	1	284.1
				K.ILAYLLK.H	888.605	0	0	0	0/0/0e+00/1e+02/0e+00/0e+00	0/0/0e+00/0e+00/0e+00/0e+00	0/0/0e+00/0e+00/0e+00/0e+00	NaN	NaN	1.29	1	1	1	1	2	6	284.2
				K.VGINGFGRIGR.L	1172.68	0	0	0	0/0/0e+00/9e+04/0e+00/9e+04	0/0/0e+00/4e+03/0e+00/2e+05	0/0/0e+00/7e+02/0e+00/6e+04	NaN	NaN	1.29	1	1	1	1	2	1	284.3
285	P0AG59	rpsN 30S ribosomal protein S14	rpsN			0.83	0.77	1.3	0.23	0.35	0.85	0.77	0.68	1.29	7	7	7	1	23	1246
				K.AIISDVNASDEDRWNAVLK.L	2172.13	0.8	0.77	0.61	0/1/0e+00/1e+05/0e+00/9e+04	0/1/0e+00/2e+05/0e+00/1e+05	1/1/3e+06/2e+05/1e+06/1e+05	0.77	0.68	1.29	7	7	7	1	3	1	285.1
				K.AIISDVNASDEDRWNAVLK.L	2172.13	0.9	0.87	2	1/1/4e+06/3e+05/5e+06/3e+05	1/1/2e+06/3e+05/2e+06/2e+05	0/1/0e+00/5e+04/0e+00/1e+05	0.77	0.68	1.29	7	7	7	1	3	6	285.2
				K.AIISDVNASDEDR.W	1431.68	0.32	0.07	0	0/2/0e+00/5e+04/0e+00/3e+04	0/1/0e+00/2e+06/0e+00/2e+05	1/0/1e+06/7e+05/0e+00/2e+04	0.77	0.68	1.29	7	7	7	1	2	4	285.3
				K.AIISDVNASDEDRWN.A	1731.81	0.82	0	0.49	1/1/1e+06/1e+05/8e+05/4e+04	0/0/0e+00/2e+05/0e+00/3e+04	1/1/5e+05/2e+05/2e+05/8e+04	0.77	0.68	1.29	7	7	7	1	2	1	285.4
				K.AIISDVNASDEDRWN.A	1731.81	0	0.93	2.05	0/1/0e+00/1e+05/0e+00/6e+04	1/1/2e+06/2e+05/3e+06/2e+05	0/1/0e+00/9e+04/0e+00/1e+05	0.77	0.68	1.29	7	7	7	1	2	6	285.5
				K.AIISDVNASDEDRWNAVLK.L	2172.13	0.84	0.77	0	1/1/1e+06/1e+05/1e+06/8e+04	0/1/0e+00/4e+04/0e+00/3e+04	0/0/0e+00/3e+03/0e+00/1e+03	0.77	0.68	1.29	7	7	7	1	3	2	285.6
				K.AIISDVNASDEDR.W	1431.68	0.93	0	0	1/1/4e+05/2e+05/4e+05/3e+04	0/0/0e+00/3e+03/0e+00/3e+03	0/0/0e+00/1e+03/0e+00/2e+02	0.77	0.68	1.29	7	7	7	1	2	1	285.7
				K.AIISDVNASDEDR.W	1431.68	0	0	0	0/0/5e+05/2e+06/0e+00/1e+05	0/0/1e+06/7e+05/0e+00/1e+03	0/0/3e+05/2e+05/0e+00/1e+03	0.77	0.68	1.29	7	7	7	1	2	5	285.8
				K.AIISDVNASDEDR.W	1431.68	0	0	0	0/0/0e+00/2e+06/0e+00/3e+04	0/0/2e+05/1e+05/0e+00/0e+00	0/0/0e+00/2e+03/0e+00/7e+02	0.77	0.68	1.29	7	7	7	1	2	6	285.9
				K.AIISDVNASDEDRW.N	1617.76	0	0	0	0/0/1e+05/1e+04/1e+05/3e+04	0/0/0e+00/4e+03/0e+00/3e+03	0/0/0e+00/3e+03/0e+00/2e+03	0.77	0.68	1.29	7	7	7	1	2	1	285.10
				K.AIISDVNASDEDRWNAV.L	1902.92	0	0	0	1/0/0e+00/2e+04/1e+05/1e+04	0/0/0e+00/1e+03/0e+00/5e+03	0/0/0e+00/2e+03/0e+00/8e+02	0.77	0.68	1.29	7	7	7	1	2	1	285.11
286	P45579	ybdH Uncharacterized oxidoreductase YbdH	ybdH			0.83	0.88	1.3	0	0	0	0.83	0.88	1.3	3	3	3	1	23	234
				R.GHCSESDVQQLAAESGDDR.S	2088.88	0	0.88	0	0/0/0e+00/8e+01/0e+00/6e+01	1/1/1e+05/6e+03/1e+05/5e+03	1/0/1e+05/5e+03/1e+05/5e+03	0.83	0.88	1.3	3	3	3	1	3	3	286.1
				R.GHCSESDVQQLAAESGDDR.S	2088.88	0.83	0	0	1/1/3e+05/1e+04/2e+05/1e+04	0/0/0e+00/3e+03/0e+00/7e+03	0/1/0e+00/3e+02/0e+00/3e+03	0.83	0.88	1.3	3	3	3	1	3	4	286.2
				R.LGINNAQAIR.D	1096.64	0	0	1.3	0/0/0e+00/1e+04/0e+00/5e+04	1/0/1e+05/1e+04/1e+05/9e+03	1/1/2e+05/4e+03/3e+05/7e+03	0.83	0.88	1.3	3	3	3	1	2	2	286.3
				K.RAIAAAQTK.L	984.608	0	0	0	0/0/0e+00/3e+03/0e+00/0e+00	0/0/0e+00/1e+03/0e+00/5e+01	0/0/0e+00/6e+01/0e+00/3e+01	0.83	0.88	1.3	3	3	3	1	2	1	286.4
				K.RAIAAAQTK.L	984.608	0	0	0	0/0/0e+00/4e+03/0e+00/3e+03	0/0/0e+00/3e+03/0e+00/1e+03	0/0/3e+05/4e+04/0e+00/4e+02	0.83	0.88	1.3	3	3	3	1	2	5	286.5
287	P06610	btuE Vitamin B12 transport periplasmic protein BtuE	btuE			0.87	0.95	1.3	0.41	0.16	0.11	1.04	1.01	1.3	6	6	6	1	2	2346
				K.LIAAAPTAVAPEESGFYAR.M	1962.03	0.87	0.89	1.38	1/1/1e+06/5e+04/8e+05/4e+04	1/1/1e+05/2e+04/6e+04/2e+04	1/1/1e+06/4e+04/1e+06/5e+04	1.04	1.01	1.3	6	6	6	1	2	3	287.1
				-.MQDSILTTVVK.D	1289.73	1.1	1.2	1.22	0/1/0e+00/5e+04/0e+00/3e+04	1/1/1e+05/1e+04/1e+05/1e+04	0/1/0e+00/4e+04/0e+00/4e+04	1.04	1.01	1.3	6	6	6	1	2	3	287.2
				K.LIAAAPTAVAPEESGFYAR.M	1962.03	0	0.95	0	0/0/0e+00/6e+03/0e+00/4e+03	1/1/5e+05/7e+04/5e+05/7e+04	0/0/0e+00/0e+00/0e+00/0e+00	1.04	1.01	1.3	6	6	6	1	2	2	287.3
				K.LIAAAPTAVAPEESGFYAR.M	1962.03	0.78	0	0	1/1/5e+05/3e+04/3e+05/3e+04	0/0/0e+00/2e+03/0e+00/3e+03	0/0/0e+00/3e+04/0e+00/9e+03	1.04	1.01	1.3	6	6	6	1	2	4	287.4
				-.MQDSILTTVVK.D	1289.73	1.73	0	0	1/1/2e+05/6e+04/4e+05/3e+04	1/1/5e+05/5e+04/8e+05/5e+04	0/0/0e+00/2e+04/0e+00/2e+04	1.04	1.01	1.3	6	6	6	1	2	2	287.5
				R.FSPDMTPEDPIVMESIK.L	1991.97	0.72	0	0	1/1/3e+05/2e+05/4e+05/4e+04	0/0/0e+00/3e+06/0e+00/1e+04	0/0/0e+00/8e+05/0e+00/4e+03	1.04	1.01	1.3	6	6	6	1	2	6	287.6
				K.DIDGEVTTLEK.F	1274.66	0	0	0	0/1/0e+00/2e+05/0e+00/1e+05	0/1/0e+00/1e+05/0e+00/6e+04	0/0/3e+05/2e+05/6e+05/1e+05	1.04	1.01	1.3	6	6	6	1	2	3	287.7
				K.DIDGEVTTLEK.F	1274.66	0	0	0	0/0/3e+05/5e+04/5e+05/2e+04	0/0/0e+00/5e+04/0e+00/2e+05	0/0/0e+00/1e+05/0e+00/3e+04	1.04	1.01	1.3	6	6	6	1	2	5	287.8
				R.APLYPDDILWNFEK.F	1776.92	0	0	0	0/0/2e+05/5e+04/2e+05/2e+04	1/1/7e+05/9e+04/3e+05/4e+04	0/0/0e+00/1e+04/0e+00/3e+03	1.04	1.01	1.3	6	6	6	1	2	2	287.9
				R.FSPDMTPEDPIVMESIK.L	1991.97	0	0	0	0/1/0e+00/1e+03/0e+00/2e+04	0/1/0e+00/1e+03/0e+00/7e+03	1/1/9e+04/5e+04/1e+05/2e+04	1.04	1.01	1.3	6	6	6	1	2	4	287.10
				R.FSPDMTPEDPIVMESIK.L	1991.97	0	0	0	0/0/0e+00/2e+04/0e+00/1e+03	1/1/3e+05/1e+05/0e+00/4e+04	0/0/0e+00/2e+06/0e+00/1e+04	1.04	1.01	1.3	6	6	6	1	2	5	287.11
288	P0A738	moaC Cyclic pyranopterin monophosphate synthase accesso	moaC			0.64	1.02	1.3	0	0	0.11	0.64	1.02	1.3	4	4	4	1	23	156
				K.GDVFATAR.I	863.45	0	1.02	0	0/0/0e+00/2e+05/1e+05/1e+05	0/1/0e+00/6e+04/0e+00/5e+04	0/0/0e+00/5e+03/0e+00/7e+03	0.64	1.02	1.3	4	4	4	1	2	6	288.1
				K.VEVNLQAEPEHNR.V	1561.78	0	0	1.38	1/0/1e+05/7e+04/1e+05/4e+04	0/1/0e+00/1e+05/0e+00/2e+04	0/1/0e+00/8e+03/0e+00/9e+03	0.64	1.02	1.3	4	4	4	1	3	5	288.2
				R.AEAFVTMR.S	951.485	0	0	1.23	0/0/0e+00/3e+03/0e+00/5e+03	0/2/0e+00/9e+03/0e+00/1e+04	1/1/3e+05/2e+04/3e+05/3e+04	0.64	1.02	1.3	4	4	4	1	2	1	288.3
				R.SETLAMIIDGR.H	1232.64	0.64	0	0	0/2/0e+00/5e+04/0e+00/5e+04	0/0/0e+00/1e+05/0e+00/1e+05	0/0/2e+05/3e+05/0e+00/5e+04	0.64	1.02	1.3	4	4	4	1	2	1	288.4
				K.DMVIGPVR.L	913.505	0	0	0	0/0/4e+05/2e+04/1e+06/2e+05	0/0/0e+00/1e+05/0e+00/3e+04	0/0/0e+00/2e+05/0e+00/6e+04	0.64	1.02	1.3	4	4	4	1	2	6	288.5
289	P75915	ycdY Chaperone protein YcdY	ycdY			0.89	1.04	1.3	0.04	0.22	0.08	0.9	1.08	1.3	6	6	6	1	23	123
				K.LAANWPLEQDELLTR.L	1795.95	0.89	0.85	1.36	1/1/5e+05/3e+04/5e+05/2e+04	0/1/0e+00/1e+04/0e+00/1e+04	1/1/7e+05/3e+04/8e+05/6e+04	0.9	1.08	1.3	6	6	6	1	2	2	289.1
				K.VEAHATTPFWR.T	1341.68	0.86	1.04	0	1/1/3e+05/6e+04/0e+00/5e+04	1/1/1e+06/6e+04/1e+06/6e+04	0/1/0e+00/7e+02/0e+00/2e+03	0.9	1.08	1.3	6	6	6	1	3	2	289.2
				R.TMAPLTR.D	816.453	0.89	0	1.24	0/2/0e+00/6e+04/0e+00/2e+04	0/1/0e+00/4e+04/0e+00/5e+04	1/1/4e+05/6e+04/4e+05/9e+04	0.9	1.08	1.3	6	6	6	1	2	1	289.3
				K.LAANWPLEQDELLTR.L	1795.95	0	1.05	0	0/0/0e+00/3e+03/0e+00/4e+03	1/1/2e+06/1e+05/1e+06/1e+05	0/0/0e+00/2e+04/0e+00/1e+05	0.9	1.08	1.3	6	6	6	1	2	1	289.4
				K.VEAHATTPFWR.T	1341.68	0	1.38	0	0/0/0e+00/1e+03/0e+00/9e+02	1/1/2e+05/3e+04/2e+05/3e+04	0/0/0e+00/8e+02/0e+00/1e+03	0.9	1.08	1.3	6	6	6	1	3	1	289.5
				K.VEAHATTPFWR.T	1341.68	0.96	0	0	1/1/2e+05/2e+04/9e+04/2e+04	0/0/0e+00/1e+03/0e+00/2e+03	0/0/0e+00/2e+03/0e+00/5e+03	0.9	1.08	1.3	6	6	6	1	3	3	289.6
				R.SAWVEGATEAEVR.A	1431.7	0	0	0	0/0/0e+00/3e+03/0e+00/0e+00	0/1/0e+00/2e+03/0e+00/4e+03	0/0/0e+00/2e+03/0e+00/1e+03	0.9	1.08	1.3	6	6	6	1	2	1	289.7
				R.SAWVEGATEAEVR.A	1431.7	0	0	0	0/0/0e+00/6e+03/0e+00/5e+04	0/0/0e+00/2e+04/9e+04/2e+04	1/0/0e+00/2e+04/0e+00/3e+04	0.9	1.08	1.3	6	6	6	1	2	4	289.8
290	P0ADZ4	rpsO 30S ribosomal protein S15	rpsO			0.95	1.06	1.3	0.14	0.54	3.46	1.03	1.08	2.67	9	9	9	1	12	12356
				K.IVSEFGR.D	834.46	1.11	0.87	1.23	1/1/2e+07/1e+06/2e+07/2e+06	1/1/2e+07/2e+06/2e+07/1e+06	0/1/0e+00/9e+05/0e+00/1e+06	1.03	1.08	2.67	9	9	9	1	2	2	290.1
				K.IVSEFGR.D	834.46	0.93	0.31	1.45	0/1/0e+00/1e+06/0e+00/9e+05	0/1/0e+00/3e+05/0e+00/9e+04	1/1/6e+06/6e+05/8e+06/9e+05	1.03	1.08	2.67	9	9	9	1	2	3	290.2
				M.SLSTEATAK.I	962.528	1.02	1.06	1.38	2/2/2e+06/2e+05/3e+06/3e+05	0/3/0e+00/3e+04/0e+00/3e+04	1/1/2e+05/2e+04/2e+05/3e+04	1.03	1.08	2.67	9	9	9	1	2	5	290.3
				R.YTQLIER.L	949.523	0.95	1.05	1.13	0/1/0e+00/1e+06/0e+00/1e+06	1/1/1e+07/9e+05/2e+07/1e+06	1/1/2e+07/1e+06/2e+07/2e+06	1.03	1.08	2.67	9	9	9	1	2	1	290.4
				R.YTQLIER.L	949.523	1.35	1.22	9.73	1/1/1e+06/3e+05/3e+06/4e+05	1/1/1e+07/9e+05/2e+07/1e+06	0/1/0e+00/4e+04/0e+00/4e+05	1.03	1.08	2.67	9	9	9	1	2	6	290.5
				K.IVSEFGR.D	834.46	0.92	1.98	0	0/1/0e+00/9e+04/0e+00/1e+05	1/1/4e+06/9e+05/6e+06/2e+06	0/1/0e+00/1e+05/0e+00/2e+05	1.03	1.08	2.67	9	9	9	1	2	1	290.6
				R.YTQLIER.L	949.523	0.93	0	1.1	1/1/3e+06/2e+05/3e+06/2e+05	0/1/0e+00/1e+04/0e+00/2e+04	0/1/0e+00/2e+04/0e+00/2e+04	1.03	1.08	2.67	9	9	9	1	2	3	290.7
				K.IVSEFGR.D	834.46	0.95	0	0	1/1/1e+05/6e+03/1e+05/6e+03	0/0/0e+00/4e+03/0e+00/2e+03	0/0/0e+00/2e+03/0e+00/3e+03	1.03	1.08	2.67	9	9	9	1	1	2	290.8
				M.SLSTEATAK.I	962.528	1.07	0	0	1/1/4e+05/1e+04/3e+05/1e+04	0/0/0e+00/3e+02/0e+00/2e+02	0/0/0e+00/3e+01/0e+00/3e+01	1.03	1.08	2.67	9	9	9	1	1	5	290.9
				K.DHHSRRGLLR.M	1273.71	0	0	0	0/0/0e+00/0e+00/0e+00/0e+00	0/0/0e+00/4e+02/0e+00/7e+01	0/0/0e+00/3e+02/0e+00/5e+01	1.03	1.08	2.67	9	9	9	1	2	1	290.10
				R.YTQLIER.L	949.523	0	0	0	1/1/5e+05/2e+04/4e+05/1e+04	1/0/0e+00/2e+03/7e+04/2e+03	1/1/1e+05/5e+03/1e+05/6e+03	1.03	1.08	2.67	9	9	9	1	1	1	290.11
				R.YTQLIER.L	949.523	0	0	0	0/0/0e+00/5e+03/0e+00/3e+03	1/1/1e+05/7e+03/2e+05/9e+03	0/0/0e+00/0e+00/0e+00/2e+02	1.03	1.08	2.67	9	9	9	1	1	6	290.12
291	P0A6P9	eno Enolase	eno			0.98	1.06	1.3	0.21	0.23	0.38	1.02	1.08	1.31	66	66	66	1	123	123456
				K.DITLAMDCAASEFYK.D	1789.83	1.11	1.23	1.66	1/1/5e+06/3e+05/3e+06/6e+05	0/1/0e+00/1e+05/0e+00/6e+05	1/1/2e+06/2e+05/4e+06/4e+05	1.02	1.08	1.31	66	66	66	1	2	2	291.1
				K.FNQIGSLTETLAAIK.M	1660.94	1.05	0.81	1.33	1/1/3e+07/1e+06/3e+07/1e+06	0/1/0e+00/9e+03/0e+00/8e+03	0/1/0e+00/2e+04/0e+00/2e+04	1.02	1.08	1.31	66	66	66	1	2	3	291.2
				K.IMIDLDGTENK.S	1303.67	0.91	1.07	1.46	1/1/2e+06/6e+05/3e+06/6e+05	1/1/6e+06/5e+05/7e+06/6e+05	2/2/5e+06/9e+05/8e+06/1e+06	1.02	1.08	1.31	66	66	66	1	2	1	291.3
				K.IMIDLDGTENK.S	1303.67	0.9	1.06	1.42	1/1/5e+06/4e+05/5e+06/4e+05	0/1/0e+00/9e+04/0e+00/2e+05	0/2/0e+00/1e+05/0e+00/2e+05	1.02	1.08	1.31	66	66	66	1	2	2	291.4
				K.YNQLIR.I	833.476	1.19	1.15	0.67	1/1/1e+07/6e+05/1e+07/6e+05	0/1/0e+00/1e+05/0e+00/1e+05	1/1/1e+07/5e+05/7e+06/4e+05	1.02	1.08	1.31	66	66	66	1	2	2	291.5
				K.YVLAGEGNK.A	1005.55	0.95	1.03	1.53	1/1/2e+07/6e+05/2e+07/5e+05	1/1/8e+06/4e+05/7e+06/4e+05	1/1/2e+06/3e+05/4e+06/4e+05	1.02	1.08	1.31	66	66	66	1	2	1	291.6
				K.YVLAGEGNK.A	1005.55	1.18	1.13	1.29	0/1/0e+00/4e+05/0e+00/4e+05	1/1/7e+06/7e+05/1e+07/8e+05	0/1/0e+00/7e+05/0e+00/1e+06	1.02	1.08	1.31	66	66	66	1	2	6	291.7
				R.IEEALGEK.A	943.523	1.14	1.13	1.45	1/1/2e+06/2e+05/3e+06/3e+05	1/1/5e+06/5e+05/6e+06/5e+05	0/1/0e+00/2e+04/0e+00/3e+04	1.02	1.08	1.31	66	66	66	1	2	4	291.8
				K.AAGYELGK.D	863.475	1.07	1.22	0	1/1/5e+06/5e+05/6e+06/5e+05	1/1/1e+06/1e+05/3e+06/1e+05	0/0/0e+00/3e+04/0e+00/4e+04	1.02	1.08	1.31	66	66	66	1	2	6	291.9
				K.AFTSEEFTHF.L	1242.56	0	0.93	1.85	0/0/0e+00/1e+03/0e+00/3e+04	1/1/2e+06/1e+05/1e+06/1e+05	0/1/0e+00/7e+03/0e+00/2e+04	1.02	1.08	1.31	66	66	66	1	2	6	291.10
				K.DAGYTAVISHR.S	1216.62	0	1.09	1.05	0/1/0e+00/4e+04/0e+00/1e+04	1/1/1e+06/8e+04/2e+06/9e+04	0/1/0e+00/2e+04/0e+00/3e+04	1.02	1.08	1.31	66	66	66	1	2	1	291.11
				K.DAGYTAVISHR.S	1216.62	0	0.95	1.15	0/1/0e+00/4e+03/0e+00/2e+04	1/1/7e+06/5e+05/6e+06/5e+05	1/1/5e+05/2e+05/8e+05/2e+05	1.02	1.08	1.31	66	66	66	1	2	5	291.12
				K.DAGYTAVISHR.S	1216.62	0	1.17	1.22	0/0/0e+00/1e+03/0e+00/1e+03	1/1/6e+06/3e+05/7e+06/4e+05	1/1/3e+06/2e+05/5e+06/2e+05	1.02	1.08	1.31	66	66	66	1	3	5	291.13
				K.DAGYTAVISHR.S	1216.62	1.03	1.12	0	1/1/4e+06/5e+05/4e+06/5e+05	0/1/0e+00/2e+05/0e+00/2e+05	0/0/0e+00/4e+02/0e+00/9e+02	1.02	1.08	1.31	66	66	66	1	3	6	291.14
				K.DITLAMDCAASEFYK.D	1789.83	0	1.77	1.64	0/1/0e+00/4e+03/0e+00/5e+03	1/1/8e+06/3e+05/1e+07/6e+05	1/1/3e+06/2e+05/5e+06/4e+05	1.02	1.08	1.31	66	66	66	1	2	1	291.15
				K.FNQIGSLTETLAAIK.M	1660.94	0	0.92	1.42	0/1/0e+00/3e+03/0e+00/7e+03	1/1/7e+06/3e+05/5e+06/3e+05	1/1/4e+06/4e+05/7e+06/6e+05	1.02	1.08	1.31	66	66	66	1	2	1	291.16
				K.FNQIGSLTETLAAIK.M	1660.94	0	0.97	1.46	0/0/0e+00/1e+04/0e+00/2e+03	1/1/7e+06/7e+05/6e+06/7e+05	0/1/0e+00/4e+05/0e+00/6e+05	1.02	1.08	1.31	66	66	66	1	2	6	291.17
				K.GMNTAVGDEGGYAPNLGSNAEALA.V	2307.05	0	0.96	1.32	0/0/0e+00/3e+03/0e+00/3e+03	0/2/0e+00/2e+04/0e+00/2e+04	1/1/6e+05/5e+04/8e+05/7e+04	1.02	1.08	1.31	66	66	66	1	2	1	291.18
				K.GMNTAVGDEGGYAPNLGSNAEALAVIAEAVK.A	3045.52	0	1.09	1.2	0/0/0e+00/2e+03/0e+00/8e+02	1/1/4e+05/3e+04/7e+05/3e+04	0/1/0e+00/1e+04/0e+00/1e+04	1.02	1.08	1.31	66	66	66	1	2	1	291.19
				K.GMNTAVGDEGGYAPNLGSNAEALAVIAEAVK.A	3045.52	0	1.04	1.41	0/0/0e+00/7e+02/0e+00/9e+02	1/1/6e+06/2e+05/5e+06/2e+05	0/2/0e+00/5e+04/0e+00/8e+04	1.02	1.08	1.31	66	66	66	1	3	1	291.20
				K.GMNTAVGDEGGYAPNLGSNAEALAVIAEAVK.A	3045.52	0	1.03	1.31	0/0/6e+04/6e+04/6e+04/4e+04	0/1/0e+00/4e+04/0e+00/3e+04	1/1/5e+05/9e+04/5e+05/1e+05	1.02	1.08	1.31	66	66	66	1	3	2	291.21
				K.GMNTAVGDEGGYAPNLGSNAEALAVIAEAVK.A	3045.52	0.96	0	1.08	0/2/0e+00/2e+04/0e+00/2e+04	0/0/0e+00/2e+03/0e+00/2e+03	1/1/1e+05/2e+04/2e+05/2e+04	1.02	1.08	1.31	66	66	66	1	3	3	291.22
				K.GMNTAVGDEGGYAPNLGSNAEALAVIAEAVK.A	3045.52	0.95	1.06	0	1/1/2e+05/5e+04/3e+05/5e+04	1/1/2e+05/4e+04/3e+05/6e+04	0/1/0e+00/2e+03/0e+00/9e+03	1.02	1.08	1.31	66	66	66	1	3	6	291.23
				K.IQLVGDDLFVTNTK.I	1617.9	1.74	1.42	0	0/1/0e+00/1e+05/0e+00/5e+04	1/1/5e+06/1e+06/6e+06/2e+06	0/0/0e+00/1e+05/0e+00/4e+04	1.02	1.08	1.31	66	66	66	1	2	3	291.24
				K.IQLVGDDLFVTNTK.I	1617.9	1.13	0.82	0	1/1/8e+06/7e+05/8e+06/8e+05	0/1/0e+00/5e+05/0e+00/5e+05	0/0/0e+00/0e+00/3e+05/4e+05	1.02	1.08	1.31	66	66	66	1	2	4	291.25
				K.IQLVGDDLFVTNTK.I	1617.9	0.98	0	0.83	0/1/0e+00/7e+05/0e+00/7e+05	0/0/0e+00/9e+03/0e+00/5e+02	1/1/8e+06/4e+05/6e+06/4e+05	1.02	1.08	1.31	66	66	66	1	2	5	291.26
				K.QYPIVSIEDGLDESDWDGFAYQTK.V	2832.32	0	1.04	1.29	0/0/0e+00/3e+02/0e+00/1e+02	1/1/4e+05/9e+04/5e+05/1e+05	0/2/0e+00/3e+04/0e+00/4e+04	1.02	1.08	1.31	66	66	66	1	2	5	291.27
				K.QYPIVSIEDGLDESDWDGFAYQTK.V	2832.32	0.98	1.1	0	1/1/3e+05/1e+05/3e+05/1e+05	0/2/0e+00/7e+04/0e+00/8e+04	0/0/0e+00/3e+04/0e+00/4e+04	1.02	1.08	1.31	66	66	66	1	3	6	291.28
				K.YNQLIR.I	833.476	0	1.14	2.82	0/0/0e+00/3e+05/0e+00/1e+05	1/1/1e+06/1e+06/2e+06/1e+06	1/1/4e+05/4e+05/2e+06/1e+06	1.02	1.08	1.31	66	66	66	1	2	1	291.29
				K.YNQLIR.I	833.476	1.14	0	0.69	1/1/2e+06/3e+05/2e+06/3e+05	0/0/0e+00/1e+04/0e+00/1e+04	0/1/0e+00/6e+04/0e+00/4e+04	1.02	1.08	1.31	66	66	66	1	2	3	291.30
				R.EALELR.D	757.433	0	1.06	1.19	0/0/0e+00/0e+00/0e+00/0e+00	1/1/4e+05/5e+04/3e+05/5e+04	0/1/0e+00/9e+03/0e+00/1e+04	1.02	1.08	1.31	66	66	66	1	1	4	291.31
				R.IEEALGEK.A	943.523	0	1.85	1.37	0/0/0e+00/8e+03/0e+00/4e+04	1/1/1e+06/6e+04/3e+06/1e+05	1/1/3e+06/3e+05/5e+06/5e+05	1.02	1.08	1.31	66	66	66	1	2	3	291.32
				R.SGETEDATIADLAVGTAAGQIK.T	2174.11	0.79	0.79	0	1/1/1e+07/8e+05/9e+06/6e+05	0/1/0e+00/2e+05/0e+00/2e+05	0/1/0e+00/5e+04/0e+00/6e+04	1.02	1.08	1.31	66	66	66	1	3	6	291.33
				K.AAGYELGK.D	863.475	1.06	0	0	1/1/7e+05/6e+04/1e+06/7e+04	0/0/0e+00/1e+04/0e+00/1e+04	0/0/0e+00/4e+03/0e+00/4e+03	1.02	1.08	1.31	66	66	66	1	2	2	291.34
				K.AAGYELGK.D	863.475	0	0	1.47	0/0/0e+00/6e+02/0e+00/6e+02	0/0/0e+00/3e+03/0e+00/1e+03	1/1/2e+06/1e+05/2e+06/2e+05	1.02	1.08	1.31	66	66	66	1	2	4	291.35
				K.AFTSEEFTHF.L	1242.56	0	0	1.18	0/1/0e+00/3e+03/0e+00/6e+03	0/0/0e+00/5e+03/0e+00/7e+03	1/1/1e+06/1e+05/1e+06/1e+05	1.02	1.08	1.31	66	66	66	1	2	1	291.36
				K.AFTSEEFTHF.L	1242.56	0.7	0	0	1/1/4e+05/4e+04/3e+05/7e+04	0/1/0e+00/2e+03/0e+00/2e+04	0/0/0e+00/7e+02/0e+00/3e+04	1.02	1.08	1.31	66	66	66	1	2	3	291.37
				K.AFTSEEFTHFLE.E	1484.68	0	0.93	0	0/0/0e+00/4e+03/0e+00/1e+04	1/1/2e+05/1e+05/4e+05/9e+04	0/0/0e+00/2e+03/0e+00/3e+03	1.02	1.08	1.31	66	66	66	1	2	6	291.38
				K.AFTSEEFTHFLEELTK.Q	1984.99	0	0.92	0	0/0/0e+00/2e+02/0e+00/5e+01	1/1/8e+05/8e+04/1e+06/7e+04	0/0/0e+00/0e+00/0e+00/7e+01	1.02	1.08	1.31	66	66	66	1	3	1	291.39
				K.AFTSEEFTHFLEELTK.Q	1984.99	0	0	1.06	0/0/1e+05/5e+03/1e+05/4e+03	0/0/0e+00/2e+03/0e+00/3e+03	1/1/3e+05/3e+04/3e+05/2e+04	1.02	1.08	1.31	66	66	66	1	3	2	291.40
				K.AFTSEEFTHFLEELTK.Q	1984.99	0.78	0	0	1/1/7e+05/3e+04/8e+05/2e+04	0/0/0e+00/4e+03/0e+00/7e+02	0/0/0e+00/0e+00/0e+00/8e+01	1.02	1.08	1.31	66	66	66	1	3	6	291.41
				K.AVAAVNGPIAQALIGK.D	1547.94	1.26	0	0	1/1/3e+05/1e+05/6e+05/2e+05	0/0/0e+00/0e+00/0e+00/3e+03	0/0/0e+00/1e+02/0e+00/7e+02	1.02	1.08	1.31	66	66	66	1	2	4	291.42
				K.AVAAVNGPIAQALIGK.D	1547.94	1.24	0	0	1/1/4e+05/3e+04/5e+05/4e+04	0/0/0e+00/3e+02/0e+00/9e+01	0/0/0e+00/1e+02/0e+00/1e+02	1.02	1.08	1.31	66	66	66	1	3	4	291.43
				K.DAGYTAVISHR.S	1216.62	0.95	0	0	1/1/4e+05/2e+04/3e+05/2e+04	0/0/0e+00/9e+03/0e+00/4e+03	0/0/0e+00/2e+03/0e+00/2e+03	1.02	1.08	1.31	66	66	66	1	2	3	291.44
				K.DAGYTAVISHR.S	1216.62	0	0	1.12	0/0/0e+00/8e+03/0e+00/7e+03	0/0/0e+00/4e+03/0e+00/2e+04	1/1/1e+06/3e+05/1e+06/4e+05	1.02	1.08	1.31	66	66	66	1	2	4	291.45
				K.DAGYTAVISHR.S	1216.62	0.87	0	0	1/1/6e+06/7e+05/4e+06/7e+05	0/1/0e+00/3e+05/0e+00/2e+05	0/1/0e+00/1e+03/0e+00/1e+03	1.02	1.08	1.31	66	66	66	1	2	6	291.46
				K.DAGYTAVISHR.S	1216.62	0	0	1.31	0/0/0e+00/7e+03/0e+00/8e+03	0/0/0e+00/3e+02/0e+00/4e+03	1/1/3e+06/3e+05/4e+06/4e+05	1.02	1.08	1.31	66	66	66	1	3	4	291.47
				K.DITLAMDCAASEFYK.D	1789.83	0	0	1.74	0/0/2e+05/3e+04/1e+05/4e+04	0/0/0e+00/1e+04/0e+00/3e+04	1/1/6e+05/3e+04/9e+05/5e+04	1.02	1.08	1.31	66	66	66	1	3	2	291.48
				K.FNQIGSLTETLAAIK.M	1660.94	1.08	0	0	0/1/0e+00/2e+04/0e+00/2e+04	0/0/0e+00/3e+03/0e+00/2e+03	1/0/6e+04/6e+03/9e+04/1e+04	1.02	1.08	1.31	66	66	66	1	3	2	291.49
				K.GIANSILIK.F	983.638	1.41	0	0	1/1/5e+06/4e+05/8e+06/5e+05	0/0/0e+00/1e+04/0e+00/6e+02	0/0/0e+00/5e+03/0e+00/2e+03	1.02	1.08	1.31	66	66	66	1	2	2	291.50
				K.GIANSILIK.F	983.638	0	1.12	0	0/0/0e+00/3e+02/0e+00/8e+01	1/1/3e+06/2e+05/3e+06/2e+05	0/0/0e+00/1e+04/0e+00/0e+00	1.02	1.08	1.31	66	66	66	1	2	5	291.51
				K.GIANSILIK.F	983.638	0	0	1.82	0/0/0e+00/6e+02/0e+00/8e+02	0/0/0e+00/5e+02/0e+00/6e+03	1/1/7e+04/1e+04/1e+05/2e+04	1.02	1.08	1.31	66	66	66	1	2	6	291.52
				K.GMNTAVGDEGGYAPNLGSNAE.A	2051.89	0.79	0	0	1/1/6e+05/4e+04/5e+05/3e+04	0/0/0e+00/0e+00/0e+00/2e+02	0/1/0e+00/3e+02/0e+00/5e+02	1.02	1.08	1.31	66	66	66	1	2	1	291.53
				K.GMNTAVGDEGGYAPNLGSNAEAL.A	2236.01	0.82	0	0	1/1/8e+05/6e+04/6e+05/5e+04	0/1/0e+00/1e+03/0e+00/8e+02	0/0/0e+00/1e+03/0e+00/3e+03	1.02	1.08	1.31	66	66	66	1	2	1	291.54
				K.GMNTAVGDEGGYAPNLGSNAEALA.V	2307.05	0	0	1.03	0/1/0e+00/9e+03/0e+00/7e+03	0/0/0e+00/2e+03/0e+00/1e+03	1/1/1e+06/9e+04/1e+06/9e+04	1.02	1.08	1.31	66	66	66	1	2	2	291.55
				K.GMNTAVGDEGGYAPNLGSNAEALAVIAEAVK.A	3045.52	0	0	1.03	0/0/8e+05/1e+04/8e+05/1e+04	0/0/0e+00/4e+03/0e+00/7e+03	1/1/1e+06/2e+04/1e+06/3e+04	1.02	1.08	1.31	66	66	66	1	2	2	291.56
				K.QYPIVSIEDGLDESDWDGFAYQTK.V	2832.32	0	1.11	0	0/0/4e+05/9e+04/5e+05/8e+04	0/1/0e+00/4e+04/0e+00/4e+04	0/0/0e+00/2e+04/0e+00/3e+04	1.02	1.08	1.31	66	66	66	1	2	6	291.57
				K.QYPIVSIEDGLDESDWDGFAYQTK.V	2832.32	0	0	1.25	0/0/0e+00/1e+03/0e+00/2e+02	0/0/0e+00/3e+02/0e+00/2e+03	1/1/3e+05/6e+04/3e+05/8e+04	1.02	1.08	1.31	66	66	66	1	3	4	291.58
				K.YVLAGEGNK.A	1005.55	0.84	0	0	1/1/3e+05/1e+04/3e+05/9e+03	0/0/0e+00/5e+02/0e+00/2e+02	0/0/0e+00/8e+01/0e+00/0e+00	1.02	1.08	1.31	66	66	66	1	1	1	291.59
				R.EALELR.D	757.433	0.93	0	0	1/1/0e+00/4e+04/2e+05/4e+04	0/0/0e+00/7e+03/0e+00/1e+04	0/0/0e+00/3e+02/0e+00/5e+02	1.02	1.08	1.31	66	66	66	1	1	5	291.60
				R.GNPTVEAEVH.L	1079.52	0.88	0	0	1/1/5e+06/1e+05/4e+06/1e+05	0/0/0e+00/6e+01/0e+00/6e+03	0/0/0e+00/2e+02/0e+00/7e+03	1.02	1.08	1.31	66	66	66	1	2	1	291.61
				R.IEEALGEK.A	943.523	0	0.89	0	0/0/0e+00/9e+01/0e+00/0e+00	1/1/3e+05/1e+04/1e+05/1e+04	0/0/0e+00/0e+00/0e+00/0e+00	1.02	1.08	1.31	66	66	66	1	1	4	291.62
				R.SGETEDATIADLAVGTAAGQIK.T	2174.11	0	0	0.83	0/0/0e+00/4e+03/0e+00/1e+03	0/0/0e+00/5e+02/0e+00/4e+02	1/1/2e+06/2e+05/3e+06/1e+05	1.02	1.08	1.31	66	66	66	1	2	4	291.63
				R.SGETEDATIADLAVGTAAGQIK.T	2174.11	0	0.71	0	0/0/0e+00/5e+02/0e+00/9e+01	1/1/1e+06/2e+05/1e+06/1e+05	0/0/2e+06/1e+05/0e+00/8e+03	1.02	1.08	1.31	66	66	66	1	2	5	291.64
				R.SGETEDATIADLAVGTAAGQIK.T	2174.11	0.73	0	0	1/1/7e+06/6e+05/6e+06/4e+05	0/0/0e+00/1e+05/0e+00/8e+04	0/0/0e+00/2e+03/0e+00/9e+02	1.02	1.08	1.31	66	66	66	1	2	6	291.65
				R.SGETEDATIADLAVGTAAGQIK.T	2174.11	0	0	0.83	0/1/0e+00/6e+03/0e+00/1e+04	0/0/0e+00/4e+02/0e+00/5e+03	1/1/3e+06/3e+05/2e+06/2e+05	1.02	1.08	1.31	66	66	66	1	3	4	291.66
				K.AAGYELGK.D	863.475	0	0	0	1/1/2e+05/8e+03/4e+05/1e+04	0/0/0e+00/0e+00/0e+00/0e+00	0/0/0e+00/0e+00/0e+00/3e+01	1.02	1.08	1.31	66	66	66	1	1	6	291.67
				K.AFTSEEFTHFLEELTK.Q	1984.99	0	0	0	0/0/0e+00/7e+01/0e+00/2e+02	0/0/0e+00/2e+03/1e+05/2e+03	0/0/0e+00/2e+02/0e+00/5e+01	1.02	1.08	1.31	66	66	66	1	2	1	291.68
				K.AFTSEEFTHFLEELTK.Q	1984.99	0	0	0	0/0/0e+00/2e+03/0e+00/0e+00	0/0/0e+00/3e+02/0e+00/4e+03	1/1/0e+00/4e+02/2e+05/1e+03	1.02	1.08	1.31	66	66	66	1	2	3	291.69
				K.AFTSEEFTHFLEELTK.Q	1984.99	0	0	0	0/0/0e+00/1e+03/0e+00/2e+02	0/0/0e+00/9e+02/0e+00/5e+02	0/0/0e+00/1e+02/0e+00/3e+02	1.02	1.08	1.31	66	66	66	1	2	6	291.70
				K.AVAAVNGPIAQA.L	1108.62	0	0	0	0/0/0e+00/1e+02/0e+00/1e+02	0/0/0e+00/0e+00/0e+00/0e+00	0/0/0e+00/0e+00/0e+00/0e+00	1.02	1.08	1.31	66	66	66	1	1	5	291.71
				K.AVAAVNGPIAQALIGK.D	1547.94	0	0	0	0/0/0e+00/6e+01/0e+00/8e+02	0/0/2e+05/6e+03/1e+05/3e+04	0/0/6e+04/4e+03/1e+05/2e+04	1.02	1.08	1.31	66	66	66	1	2	2	291.72
				K.AVAAVNGPIAQALIGK.D	1547.94	0	0	0	0/0/0e+00/1e+04/0e+00/4e+04	1/0/1e+05/9e+03/1e+05/9e+03	0/1/0e+00/6e+03/0e+00/2e+04	1.02	1.08	1.31	66	66	66	1	2	3	291.73
				K.AVAAVNGPIAQALIGK.D	1547.94	0	0	0	0/0/0e+00/5e+03/0e+00/7e+03	0/0/0e+00/4e+03/0e+00/1e+03	0/0/0e+00/5e+02/0e+00/1e+03	1.02	1.08	1.31	66	66	66	1	2	5	291.74
				K.DITLAMDCA.A	1036.46	0	0	0	1/0/1e+05/3e+04/2e+05/3e+04	0/0/0e+00/1e+02/0e+00/1e+02	0/0/0e+00/1e+02/0e+00/1e+02	1.02	1.08	1.31	66	66	66	1	1	1	291.75
				K.DITLAMDCAASEFYKDGK.Y	2119	0	0	0	0/0/0e+00/1e+03/0e+00/2e+03	1/0/3e+05/4e+04/2e+05/3e+04	0/2/0e+00/4e+03/0e+00/8e+03	1.02	1.08	1.31	66	66	66	1	2	1	291.76
				K.DITLAMDCAASEFYKDGK.Y	2119	0	0	0	0/0/0e+00/9e+03/0e+00/2e+04	0/3/0e+00/6e+03/0e+00/8e+03	1/0/1e+05/1e+04/1e+05/1e+04	1.02	1.08	1.31	66	66	66	1	3	3	291.77
				K.FGANAILAVSLANAK.A	1514.88	0	0	0	0/0/0e+00/7e+02/0e+00/0e+00	0/0/0e+00/4e+04/0e+00/8e+03	0/0/0e+00/8e+03/0e+00/8e+03	1.02	1.08	1.31	66	66	66	1	2	1	291.78
				K.FGANAILAVSLANAK.A	1514.88	0	0	0	0/0/0e+00/3e+04/0e+00/3e+03	0/0/0e+00/4e+03/0e+00/8e+02	0/0/0e+00/6e+03/0e+00/0e+00	1.02	1.08	1.31	66	66	66	1	2	3	291.79
				K.GMPLYEHIAELNGTPGK.Y	1882.97	0	0	0	0/1/0e+00/4e+03/0e+00/4e+03	0/0/1e+05/3e+04/0e+00/7e+03	0/0/0e+00/2e+04/0e+00/1e+04	1.02	1.08	1.31	66	66	66	1	2	1	291.80
				K.GMPLYEHIAELNGTPGK.Y	1882.97	0	0	0	0/0/0e+00/2e+03/0e+00/1e+03	0/0/0e+00/1e+04/0e+00/1e+04	0/0/0e+00/2e+04/0e+00/8e+03	1.02	1.08	1.31	66	66	66	1	3	1	291.81
				K.GMPLYEHIAELNGTPGK.Y	1882.97	0	0	0	0/0/0e+00/2e+04/0e+00/8e+03	0/1/0e+00/2e+04/0e+00/4e+03	0/0/0e+00/4e+03/0e+00/9e+01	1.02	1.08	1.31	66	66	66	1	3	2	291.82
				K.GMPLYEHIAELNGTPGK.Y	1882.97	0	0	0	0/0/0e+00/3e+04/0e+00/8e+03	0/0/0e+00/2e+04/0e+00/4e+02	1/0/1e+05/5e+04/2e+05/2e+04	1.02	1.08	1.31	66	66	66	1	3	5	291.83
				K.QYPIVSIEDGLDESDWDGFAYQTK.V	2832.32	0	0	0	0/0/0e+00/0e+00/0e+00/1e+03	0/0/0e+00/0e+00/0e+00/1e+02	1/1/2e+05/4e+04/3e+05/5e+04	1.02	1.08	1.31	66	66	66	1	2	4	291.84
				K.YNQLIR.I	833.476	0	0	0	0/0/0e+00/2e+03/0e+00/3e+02	1/1/0e+00/2e+03/1e+05/2e+03	1/1/0e+00/9e+01/8e+04/1e+03	1.02	1.08	1.31	66	66	66	1	1	1	291.85
				K.YNQLIR.I	833.476	0	0	0	0/0/6e+04/1e+03/0e+00/4e+02	0/0/0e+00/0e+00/0e+00/0e+00	0/0/0e+00/3e+02/0e+00/1e+02	1.02	1.08	1.31	66	66	66	1	1	2	291.86
				R.GNPTVEAEVHLEGGFVGMAAAPSGASTGSR.E	2884.39	0	0	0	0/0/3e+05/1e+04/2e+05/2e+03	0/0/0e+00/4e+03/0e+00/6e+02	0/0/0e+00/2e+03/0e+00/2e+03	1.02	1.08	1.31	66	66	66	1	2	6	291.87
				R.IEEALGEK.A	943.523	0	0	0	0/0/0e+00/0e+00/0e+00/0e+00	0/0/0e+00/2e+02/0e+00/0e+00	1/0/4e+04/6e+02/1e+05/1e+03	1.02	1.08	1.31	66	66	66	1	1	3	291.88
				R.IEEALGEK.A	943.523	0	0	0	1/0/2e+05/9e+03/2e+05/1e+04	0/0/0e+00/0e+00/0e+00/0e+00	0/0/0e+00/2e+02/0e+00/0e+00	1.02	1.08	1.31	66	66	66	1	1	5	291.89
292	P0AA04	ptsH Phosphocarrier protein HPr	ptsH			0.94	1.1	1.3	0	0.04	1.75	0.94	1.09	2.25	5	5	5	1	123	256
				K.AVEHLVK.L	850.528	0.94	1.04	0	1/1/4e+05/7e+04/2e+05/7e+04	0/1/0e+00/1e+05/0e+00/1e+05	0/1/0e+00/5e+04/0e+00/7e+04	0.94	1.09	2.25	5	5	5	1	2	2	292.1
				K.LMAELE.-	732.373	0	1.12	1.17	0/0/0e+00/1e+05/0e+00/2e+03	0/1/0e+00/7e+05/0e+00/8e+05	1/1/1e+06/2e+05/1e+06/3e+05	0.94	1.09	2.25	5	5	5	1	1	5	292.2
				K.AVEHLVK.L	850.528	0	0	4.27	0/0/0e+00/2e+03/0e+00/2e+03	1/0/7e+04/4e+03/1e+05/1e+04	1/1/7e+05/2e+03/2e+06/1e+04	0.94	1.09	2.25	5	5	5	1	2	6	292.3
				K.LQTLGLTQGTVVTISAEGEDEQK.A	2473.3	0	0	1.3	0/0/0e+00/8e+04/0e+00/4e+04	0/1/0e+00/6e+04/0e+00/1e+04	1/1/2e+05/4e+04/3e+05/6e+04	0.94	1.09	2.25	5	5	5	1	3	2	292.4
				-.MFQQEVTITAPNGLHTR.P	1971.01	0	1.1	0	0/0/1e+06/9e+04/0e+00/6e+04	0/2/0e+00/3e+04/0e+00/3e+04	1/0/1e+05/3e+04/0e+00/3e+04	0.94	1.09	2.25	5	5	5	1	3	2	292.5
				K.GFTSEITVTSNGK.S	1395.72	0	0	0	0/0/0e+00/4e+04/0e+00/7e+03	1/0/1e+05/3e+04/0e+00/7e+03	0/0/0e+00/8e+03/0e+00/8e+02	0.94	1.09	2.25	5	5	5	1	2	1	292.6
				K.GFTSEITVTSNGK.S	1395.72	0	0	0	1/0/1e+05/3e+04/7e+04/2e+04	0/1/0e+00/2e+04/0e+00/1e+04	0/0/0e+00/3e+04/0e+00/1e+04	0.94	1.09	2.25	5	5	5	1	2	2	292.7
				K.GFTSEITVTSNGK.S	1395.72	0	0	0	0/1/0e+00/2e+05/0e+00/1e+05	0/1/0e+00/2e+05/0e+00/6e+04	0/0/0e+00/3e+03/0e+00/2e+03	0.94	1.09	2.25	5	5	5	1	2	5	292.8
				K.GFTSEITVTSNGK.S	1395.72	0	0	0	0/1/0e+00/2e+05/0e+00/8e+04	0/0/0e+00/4e+04/0e+00/1e+04	0/0/0e+00/2e+03/0e+00/5e+02	0.94	1.09	2.25	5	5	5	1	2	6	292.9
				K.LQTLGLTQGTVVTISAEGEDEQK.A	2473.3	0	0	0	0/0/0e+00/4e+02/0e+00/7e+02	1/0/1e+05/1e+04/2e+05/1e+04	1/0/1e+05/2e+04/2e+05/2e+04	0.94	1.09	2.25	5	5	5	1	2	1	292.10
				K.LQTLGLTQGTVVTISAEGEDEQKAVEHLVK.L	3277.79	0	0	0	0/0/0e+00/4e+01/0e+00/3e+01	1/1/8e+04/5e+02/5e+04/2e+02	0/0/0e+00/0e+00/0e+00/0e+00	0.94	1.09	2.25	5	5	5	1	4	2	292.11
				-.MFQQEVTITAPNGLHTR.P	1971.01	0	0	0	0/0/0e+00/1e+03/0e+00/2e+02	0/0/0e+00/2e+04/0e+00/3e+04	0/1/0e+00/2e+03/0e+00/3e+03	0.94	1.09	2.25	5	5	5	1	3	1	292.12
				-.MFQQEVTITAPNGLHTR.P	1971.01	0	0	0	0/0/0e+00/4e+03/0e+00/3e+03	0/1/0e+00/2e+04/0e+00/2e+03	0/0/0e+00/1e+03/0e+00/7e+03	0.94	1.09	2.25	5	5	5	1	3	5	292.13
293	P0A858	tpiA Triosephosphate isomerase	tpiA			0.89	1.16	1.3	0.14	0.17	1.93	0.9	1.1	1.72	23	23	23	1	23	123456
				K.DIGAQYIIIGHSER.R	1598.84	0.91	1.23	1.3	1/1/6e+05/6e+04/4e+05/5e+04	0/1/0e+00/4e+04/0e+00/5e+04	0/1/0e+00/3e+04/0e+00/5e+04	0.9	1.1	1.72	23	23	23	1	2	2	293.1
				K.DIGAQYIIIGHSER.R	1598.84	0.87	0.85	1.37	1/1/3e+06/2e+05/2e+06/2e+05	0/1/0e+00/6e+04/0e+00/5e+04	1/1/3e+05/5e+04/3e+05/8e+04	0.9	1.1	1.72	23	23	23	1	3	2	293.2
				K.EQGLTPVLCIGETEAENEAGKTEEVCAR.Q	3146.49	0.99	1.15	1.33	1/1/2e+06/1e+05/2e+06/1e+05	1/1/2e+06/1e+05/3e+06/1e+05	1/1/8e+05/4e+04/8e+05/5e+04	0.9	1.1	1.72	23	23	23	1	3	5	293.3
				K.SATPAQAQAVHK.F	1263.69	0.97	1.17	1.26	1/1/3e+07/1e+05/4e+07/1e+05	0/4/0e+00/7e+03/0e+00/7e+03	1/1/8e+05/1e+03/1e+06/8e+03	0.9	1.1	1.72	23	23	23	1	3	5	293.4
				R.QIDAVLK.T	841.527	1.05	1.16	1.64	0/2/0e+00/9e+04/0e+00/1e+05	1/1/3e+06/2e+05/3e+06/2e+05	1/1/1e+06/1e+05/2e+06/2e+05	0.9	1.1	1.72	23	23	23	1	2	6	293.5
				K.ADAFAVIVK.A	988.596	1.12	0	1.31	1/1/2e+06/2e+05/2e+06/2e+05	0/0/3e+06/2e+05/2e+06/2e+05	1/1/7e+05/2e+05/9e+05/2e+05	0.9	1.1	1.72	23	23	23	1	2	2	293.6
				K.DIGAQYIIIGHSER.R	1598.84	0	1.07	1.21	0/0/0e+00/9e+01/0e+00/4e+02	1/1/5e+06/5e+05/7e+06/5e+05	0/2/0e+00/5e+04/0e+00/7e+04	0.9	1.1	1.72	23	23	23	1	3	1	293.7
				K.ELAGVAGCAVAIAPPEMYIDMAK.R	2433.22	0.81	1.02	0	1/1/2e+05/2e+04/1e+05/2e+04	1/1/6e+05/5e+04/6e+05/5e+04	0/0/0e+00/1e+04/0e+00/2e+04	0.9	1.1	1.72	23	23	23	1	2	2	293.8
				K.EQGLTPVLCIGETEAENEAGKTEEVCAR.Q	3146.49	0	1.24	1.3	0/1/0e+00/5e+02/0e+00/5e+02	1/1/1e+06/8e+04/2e+06/1e+05	1/1/2e+06/8e+04/2e+06/1e+05	0.9	1.1	1.72	23	23	23	1	3	4	293.9
				K.ESDELIAK.K	959.518	0	1.23	1.36	0/0/0e+00/5e+03/0e+00/1e+04	1/1/2e+06/9e+04/3e+06/1e+05	1/1/8e+05/9e+04/9e+05/2e+05	0.9	1.1	1.72	23	23	23	1	2	3	293.10
				K.TQGAAAFEGAVIAYEPVWAIGTGK.S	2463.29	0.8	0	1.12	0/1/0e+00/3e+04/0e+00/3e+04	0/0/0e+00/5e+03/0e+00/4e+03	1/1/3e+05/5e+04/2e+05/5e+04	0.9	1.1	1.72	23	23	23	1	2	4	293.11
				K.TQGAAAFEGAVIAYEPVWAIGTGK.S	2463.29	0.86	0	0.99	0/1/0e+00/5e+04/0e+00/4e+04	0/0/0e+00/6e+03/0e+00/2e+04	1/1/4e+05/8e+04/5e+05/8e+04	0.9	1.1	1.72	23	23	23	1	3	4	293.12
				R.QIDAVLK.T	841.527	0.7	0.75	0	1/1/7e+05/8e+04/7e+05/6e+04	0/2/0e+00/2e+04/0e+00/1e+04	0/0/0e+00/7e+03/0e+00/4e+03	0.9	1.1	1.72	23	23	23	1	2	2	293.13
				K.DIGAQYIIIGHSER.R	1598.84	0	1.28	0	0/0/0e+00/3e+03/0e+00/4e+02	1/1/5e+05/7e+04/8e+05/9e+04	0/0/0e+00/6e+03/0e+00/7e+03	0.9	1.1	1.72	23	23	23	1	2	1	293.14
				K.ELAGVAGCAVAIAPPEMYIDMAK.R	2433.22	0	0	1.09	0/2/0e+00/4e+03/0e+00/5e+03	0/0/0e+00/2e+03/0e+00/7e+02	1/1/1e+05/1e+04/1e+05/1e+04	0.9	1.1	1.72	23	23	23	1	2	3	293.15
				K.EQGLTPVLCIGETEAENEAGK.T	2301.12	0	0	8.92	0/0/0e+00/5e+02/0e+00/5e+02	0/1/0e+00/4e+02/0e+00/3e+03	1/1/0e+00/7e+03/3e+05/2e+04	0.9	1.1	1.72	23	23	23	1	3	4	293.16
				K.EQGLTPVLCIGETEAENEAGK.T	2301.12	1.05	0	0	1/1/2e+05/2e+04/3e+05/2e+04	0/0/0e+00/2e+04/0e+00/4e+04	0/0/0e+00/5e+03/0e+00/2e+04	0.9	1.1	1.72	23	23	23	1	3	5	293.17
				K.ESDELIAK.K	959.518	1	0	0	1/1/2e+06/2e+05/2e+06/2e+05	0/1/0e+00/5e+04/0e+00/2e+05	0/0/0e+00/4e+03/0e+00/6e+04	0.9	1.1	1.72	23	23	23	1	2	4	293.18
				K.SATPAQAQAVHK.F	1263.69	0.69	0	0	1/1/1e+05/1e+04/9e+04/7e+03	0/0/0e+00/6e+02/0e+00/9e+01	0/0/0e+00/8e+01/0e+00/1e+02	0.9	1.1	1.72	23	23	23	1	2	5	293.19
				K.SATPAQAQAVHK.F	1263.69	0	0	1.33	0/0/0e+00/5e+02/0e+00/1e+04	0/0/0e+00/4e+03/0e+00/1e+03	1/1/2e+07/3e+04/3e+07/4e+04	0.9	1.1	1.72	23	23	23	1	3	3	293.20
				K.SATPAQAQAVHK.F	1263.69	0	0	1.06	0/0/0e+00/1e+04/0e+00/4e+03	1/1/0e+00/1e+04/7e+04/2e+04	0/1/0e+00/6e+03/0e+00/1e+04	0.9	1.1	1.72	23	23	23	1	3	4	293.21
				K.TQGAAAFEGAVIAYEPVWAIGTGK.S	2463.29	0	0	0.99	1/0/8e+05/3e+04/7e+05/4e+04	0/1/0e+00/2e+04/0e+00/1e+04	1/1/3e+06/3e+04/3e+06/3e+04	0.9	1.1	1.72	23	23	23	1	2	3	293.22
				K.TQGAAAFEGAVIAYEPVWAIGTGK.S	2463.29	0.71	0	0	1/1/4e+05/1e+04/1e+05/9e+03	0/1/0e+00/2e+04/0e+00/1e+04	0/0/0e+00/1e+04/0e+00/1e+04	0.9	1.1	1.72	23	23	23	1	3	5	293.23
				K.ELAGVAGCAV.A	973.49	0	0	0	1/1/1e+05/1e+04/2e+05/1e+04	0/0/0e+00/0e+00/0e+00/0e+00	0/0/0e+00/0e+00/0e+00/1e+02	0.9	1.1	1.72	23	23	23	1	1	1	293.24
				K.ELAGVAGCAVAIAPPEMYIDMAK.R	2433.22	0	0	0	0/0/0e+00/0e+00/0e+00/9e+03	0/0/0e+00/0e+00/0e+00/0e+00	0/0/0e+00/0e+00/0e+00/0e+00	0.9	1.1	1.72	23	23	23	1	3	6	293.25
				K.EQGLTPVLCIGETEAENEAGK.T	2301.12	0	0	0	0/0/0e+00/1e+02/0e+00/2e+02	0/0/0e+00/5e+02/0e+00/2e+03	1/0/7e+04/4e+03/1e+05/6e+03	0.9	1.1	1.72	23	23	23	1	2	4	293.26
				K.EQGLTPVLCIGETEAENEAGK.T	2301.12	0	0	0	1/0/1e+05/3e+03/8e+04/3e+03	1/0/1e+05/2e+04/2e+05/2e+04	0/0/0e+00/6e+03/0e+00/4e+03	0.9	1.1	1.72	23	23	23	1	2	5	293.27
				K.EQGLTPVLCIGETEAENEAGK.T	2301.12	0	0	0	1/0/3e+05/3e+04/3e+05/2e+04	0/0/0e+00/1e+04/0e+00/1e+03	0/0/0e+00/2e+03/0e+00/4e+02	0.9	1.1	1.72	23	23	23	1	2	6	293.28
				K.SATPAQAQAVHK.F	1263.69	0	0	0	0/0/0e+00/0e+00/0e+00/0e+00	0/0/0e+00/0e+00/0e+00/0e+00	1/0/4e+04/3e+03/1e+05/3e+03	0.9	1.1	1.72	23	23	23	1	2	3	293.29
				K.TQGAAAFEGAVIAYEPVWAIGTGK.S	2463.29	0	0	0	0/0/0e+00/6e+03/0e+00/4e+04	1/0/2e+05/5e+04/2e+05/9e+04	0/0/0e+00/5e+03/0e+00/7e+04	0.9	1.1	1.72	23	23	23	1	2	2	293.30
				K.TQGAAAFEGAVIAYEPVWAIGTGK.S	2463.29	0	0	0	1/0/4e+05/7e+03/7e+05/7e+03	0/0/0e+00/5e+03/0e+00/7e+03	0/0/0e+00/1e+04/0e+00/5e+03	0.9	1.1	1.72	23	23	23	1	2	5	293.31
				K.TQGAAAFEGAVIAYEPVWAIGTGK.S	2463.29	0	0	0	0/0/0e+00/1e+03/0e+00/1e+04	1/1/0e+00/2e+04/1e+05/2e+04	0/0/0e+00/2e+03/0e+00/2e+04	0.9	1.1	1.72	23	23	23	1	3	2	293.32
				R.EAEGSHIMLGAQNVDLNLSGAFTGETSAAMLK.D	3318.63	0	0	0	0/0/0e+00/1e+03/0e+00/3e+02	1/0/1e+06/1e+04/6e+05/2e+04	0/0/0e+00/1e+03/0e+00/3e+03	0.9	1.1	1.72	23	23	23	1	3	1	293.33
				R.EAEGSHIMLGAQNVDLNLSGAFTGETSAAMLK.D	3318.63	0	0	0	0/0/0e+00/2e+02/0e+00/4e+02	0/0/0e+00/9e+02/0e+00/1e+03	1/0/0e+00/5e+02/0e+00/8e+02	0.9	1.1	1.72	23	23	23	1	3	2	293.34
294	P0ADU5	ygiW Protein YgiW	ygiW			1.24	1.18	1.3	0.14	0.48	0.38	1.24	1.16	1.3	4	4	4	1	23	2346
				R.ISDDLYVFK.D	1154.62	1.14	1.18	1.57	1/1/3e+06/1e+05/3e+06/2e+05	1/1/4e+06/2e+05/6e+06/2e+05	1/1/8e+05/1e+05/1e+06/2e+05	1.24	1.16	1.3	4	4	4	1	2	2	294.1
				R.ISDDLYVFK.D	1154.62	0	0.67	1.03	1/0/2e+06/2e+05/3e+06/2e+05	0/1/0e+00/1e+05/0e+00/6e+04	1/1/2e+06/2e+05/1e+06/2e+05	1.24	1.16	1.3	4	4	4	1	2	3	294.2
				A.AEQGGFSGPSATQSQAGGFQGPNGSVTTVESAK.S	3195.51	0	1.62	0	0/0/0e+00/0e+00/0e+00/1e+02	0/1/0e+00/3e+04/0e+00/4e+04	1/1/3e+05/2e+04/4e+05/4e+04	1.24	1.16	1.3	4	4	4	1	3	4	294.3
				R.DDTWVTLR.G	1032.52	1.34	0	0	1/1/4e+05/3e+04/5e+05/4e+04	0/0/0e+00/1e+04/0e+00/2e+04	0/0/0e+00/1e+04/0e+00/9e+03	1.24	1.16	1.3	4	4	4	1	2	6	294.4
				A.AEQGGFSGPSATQSQAGGFQGPNGSVTTVESAK.S	3195.51	0	0	0	0/2/0e+00/6e+04/0e+00/7e+04	1/1/5e+05/4e+04/7e+05/7e+04	0/1/0e+00/1e+04/0e+00/2e+04	1.24	1.16	1.3	4	4	4	1	3	5	294.5
				A.AEQGGFSGPSATQSQAGGFQGPNGSVTTVESAK.S	3195.51	0	0	0	1/1/2e+05/5e+04/3e+05/7e+04	0/0/0e+00/7e+03/0e+00/1e+04	0/0/0e+00/1e+02/0e+00/0e+00	1.24	1.16	1.3	4	4	4	1	3	6	294.6
				K.DASGTINVDIDHK.R	1439.73	0	0	0	0/0/0e+00/0e+00/2e+05/1e+05	0/0/0e+00/1e+03/0e+00/5e+04	0/0/0e+00/2e+03/0e+00/7e+04	1.24	1.16	1.3	4	4	4	1	2	3	294.7
				K.DASGTINVDIDHKR.W	1595.83	0	0	0	1/0/0e+00/6e+03/0e+00/8e+03	0/0/0e+00/2e+02/0e+00/7e+02	0/0/0e+00/0e+00/0e+00/2e+03	1.24	1.16	1.3	4	4	4	1	3	5	294.8
				K.DTVEIQGEVDKDWNSVEIDVK.Q	2502.26	0	0	0	0/0/0e+00/5e+01/0e+00/3e+03	0/0/0e+00/1e+03/0e+00/2e+03	0/0/0e+00/8e+02/0e+00/2e+03	1.24	1.16	1.3	4	4	4	1	3	4	294.9
				K.SLRDDTWVTLR.G	1388.74	0	0	0	0/0/0e+00/2e+02/0e+00/0e+00	0/0/1e+05/1e+04/2e+05/2e+04	0/0/0e+00/5e+02/0e+00/5e+02	1.24	1.16	1.3	4	4	4	1	3	1	294.10
				K.SLRDDTWVTLR.G	1388.74	0	0	0	1/0/8e+04/4e+03/1e+05/3e+03	0/0/0e+00/0e+00/0e+00/2e+02	1/0/5e+04/6e+03/8e+04/7e+03	1.24	1.16	1.3	4	4	4	1	3	2	294.11
				R.DDTWVTLR.G	1032.52	0	0	0	0/0/0e+00/5e+03/0e+00/3e+03	0/0/0e+00/1e+03/0e+00/4e+03	1/1/1e+05/2e+04/1e+05/2e+04	1.24	1.16	1.3	4	4	4	1	2	4	294.12
				R.WNGVTVTPK.D	1056.6	0	0	0	1/0/5e+04/1e+04/2e+05/7e+03	0/0/0e+00/3e+04/0e+00/6e+03	0/0/0e+00/6e+04/0e+00/4e+03	1.24	1.16	1.3	4	4	4	1	2	3	294.13
295	P61889	mdh Malate dehydrogenase	mdh			0.96	1.19	1.3	0.14	0.25	0.36	0.96	1.23	1.24	40	40	40	1	123	123456
				K.LFGVTTLDIIR.S	1274.76	0.88	1.71	0.85	1/1/9e+06/5e+05/8e+06/5e+05	1/1/5e+06/7e+05/9e+06/1e+06	1/1/3e+06/4e+05/3e+06/3e+05	0.96	1.23	1.24	40	40	40	1	2	2	295.1
				K.NLVQQVAK.T	954.586	1.03	1.13	1.49	0/1/0e+00/2e+05/0e+00/2e+05	1/1/5e+06/2e+05/4e+06/3e+05	1/1/6e+06/3e+05/9e+06/4e+05	0.96	1.23	1.24	40	40	40	1	2	1	295.2
				K.RIQNAGTEVVEAK.A	1469.82	1	1.08	1.3	0/1/0e+00/2e+04/0e+00/2e+04	1/1/5e+05/1e+04/7e+05/2e+04	1/1/0e+00/2e+03/1e+05/3e+03	0.96	1.23	1.24	40	40	40	1	2	5	295.3
				K.TQLPSGSELSLYDIAPVTPGVAVDLSHIPTAVK.I	3432.87	0.77	1.96	1.21	0/1/0e+00/1e+05/0e+00/1e+05	0/2/0e+00/4e+03/0e+00/6e+03	1/1/4e+06/2e+05/5e+06/2e+05	0.96	1.23	1.24	40	40	40	1	3	4	295.4
				R.ALQGEQGVVECAYVEGDGQYAR.F	2427.12	0.93	1.21	1.31	1/1/3e+05/2e+05/4e+05/1e+05	1/1/3e+05/4e+04/3e+05/5e+04	0/2/0e+00/1e+04/0e+00/2e+04	0.96	1.23	1.24	40	40	40	1	2	5	295.5
				R.IQNAGTEVVEAK.A	1313.72	1.02	1.15	1.46	1/1/9e+06/5e+05/9e+06/6e+05	0/1/0e+00/2e+05/0e+00/3e+05	1/1/2e+06/6e+04/2e+06/1e+05	0.96	1.23	1.24	40	40	40	1	2	5	295.6
				R.SDLFNVNAGIVK.N	1331.74	1.05	1.28	1.55	1/1/7e+06/8e+05/9e+06/7e+05	0/1/0e+00/1e+05/0e+00/2e+05	1/1/1e+07/7e+05/2e+07/1e+06	0.96	1.23	1.24	40	40	40	1	2	3	295.7
				R.SDLFNVNAGIVK.N	1331.74	0.97	1.19	1.33	1/1/5e+06/5e+05/5e+06/4e+05	0/0/0e+00/1e+04/0e+00/2e+04	0/1/0e+00/9e+04/0e+00/1e+05	0.96	1.23	1.24	40	40	40	1	2	4	295.8
				K.AGGGSATLSMGQAAAR.F	1432.71	0	0.99	1.02	0/0/0e+00/2e+04/0e+00/2e+05	1/1/1e+06/6e+04/1e+06/6e+04	0/1/0e+00/2e+04/0e+00/2e+04	0.96	1.23	1.24	40	40	40	1	2	1	295.9
				K.AGGGSATLSMGQAAAR.F	1432.71	0.96	0.91	0	1/1/2e+06/8e+04/1e+06/8e+04	1/1/2e+05/1e+04/8e+04/1e+04	0/0/0e+00/4e+03/0e+00/3e+03	0.96	1.23	1.24	40	40	40	1	2	2	295.10
				K.AGGGSATLSMGQAAAR.F	1432.71	0	0.93	0.87	0/0/0e+00/3e+03/0e+00/6e+03	0/1/0e+00/5e+05/0e+00/5e+05	1/1/5e+06/3e+05/5e+06/3e+05	0.96	1.23	1.24	40	40	40	1	2	5	295.11
				K.GFSGEDATPALEGADVVLISAGVAR.K	2430.25	0	1.27	1.25	0/0/0e+00/6e+02/0e+00/7e+02	0/1/0e+00/7e+04/0e+00/8e+04	1/1/6e+05/2e+05/7e+05/2e+05	0.96	1.23	1.24	40	40	40	1	2	1	295.12
				K.GFSGEDATPALEGADVVLISAGVAR.K	2430.25	0.59	0	0.79	1/1/1e+06/3e+04/0e+00/2e+04	0/0/0e+00/2e+04/0e+00/2e+04	0/2/0e+00/5e+04/0e+00/5e+04	0.96	1.23	1.24	40	40	40	1	2	2	295.13
				K.GFSGEDATPALEGADVVLISAGVAR.K	2430.25	0	1.19	1.24	0/0/0e+00/5e+02/0e+00/1e+02	0/2/0e+00/9e+04/0e+00/1e+05	1/1/9e+05/3e+05/9e+05/4e+05	0.96	1.23	1.24	40	40	40	1	3	1	295.14
				K.RIQNAGTEVVEAK.A	1469.82	0	1.21	1.28	0/0/0e+00/0e+00/0e+00/0e+00	0/1/0e+00/2e+04/0e+00/3e+04	1/1/1e+05/1e+04/2e+05/1e+04	0.96	1.23	1.24	40	40	40	1	2	4	295.15
				R.ALQGEQGVVECAYVEGDGQYAR.F	2427.12	0	1.18	1.32	0/0/0e+00/3e+02/0e+00/1e+02	1/1/1e+06/2e+05/1e+06/2e+05	1/1/6e+05/7e+04/7e+05/9e+04	0.96	1.23	1.24	40	40	40	1	2	4	295.16
				R.ALQGEQGVVECAYVEGDGQYAR.F	2427.12	0	1.13	1.23	0/0/4e+05/3e+05/3e+05/3e+05	0/1/0e+00/7e+04/0e+00/9e+04	0/1/0e+00/4e+04/0e+00/7e+04	0.96	1.23	1.24	40	40	40	1	3	5	295.17
				R.FFSQPLLLGK.N	1204.72	0	1.04	1.55	0/0/0e+00/2e+04/0e+00/5e+02	1/1/1e+07/5e+05/1e+07/6e+05	1/1/4e+06/3e+05/6e+06/4e+05	0.96	1.23	1.24	40	40	40	1	2	1	295.18
				R.FFSQPLLLGK.N	1204.72	0.9	1.02	0	1/1/1e+06/3e+05/2e+06/2e+05	0/1/0e+00/1e+05/0e+00/9e+04	0/0/0e+00/2e+04/0e+00/8e+02	0.96	1.23	1.24	40	40	40	1	2	2	295.19
				R.FFSQPLLLGK.N	1204.72	1.23	1.71	0	0/1/0e+00/4e+04/0e+00/4e+04	1/1/7e+05/1e+05/2e+06/2e+05	0/0/0e+00/3e+04/0e+00/0e+00	0.96	1.23	1.24	40	40	40	1	2	6	295.20
				R.FGLSLVR.A	818.501	0.81	0.92	0	1/1/4e+06/2e+05/3e+06/2e+05	0/1/0e+00/8e+04/0e+00/2e+04	0/1/0e+00/7e+02/0e+00/6e+02	0.96	1.23	1.24	40	40	40	1	2	2	295.21
				R.FGLSLVR.A	818.501	0	1.17	0.81	0/0/0e+00/5e+02/0e+00/1e+02	1/1/7e+06/3e+05/9e+06/4e+05	1/1/5e+06/3e+05/4e+06/3e+05	0.96	1.23	1.24	40	40	40	1	2	6	295.22
				R.IQNAGTEVVEAK.A	1313.72	0	1.29	1.47	0/0/0e+00/2e+03/0e+00/2e+03	1/1/2e+06/5e+05/3e+06/7e+05	0/1/0e+00/2e+05/0e+00/3e+05	0.96	1.23	1.24	40	40	40	1	2	4	295.23
				R.SDLFNVNAGIVK.N	1331.74	0.96	1.31	0	0/1/0e+00/2e+04/0e+00/1e+04	1/1/1e+07/7e+05/1e+07/9e+05	0/0/0e+00/2e+04/0e+00/5e+02	0.96	1.23	1.24	40	40	40	1	2	2	295.24
				R.SNTFVAELK.G	1063.59	1.11	0	0.04	1/1/9e+05/3e+05/1e+06/2e+05	0/0/0e+00/8e+04/0e+00/3e+04	0/1/0e+00/2e+05/0e+00/1e+04	0.96	1.23	1.24	40	40	40	1	2	2	295.25
				R.SNTFVAELK.G	1063.59	1.16	1.46	0	1/1/6e+06/4e+05/6e+06/4e+05	1/1/3e+06/2e+05/4e+06/2e+05	0/0/0e+00/2e+04/0e+00/1e+05	0.96	1.23	1.24	40	40	40	1	2	6	295.26
				K.GFSGEDATPA.L	978.429	0.95	0	0	1/1/4e+05/2e+04/2e+05/2e+04	0/0/0e+00/0e+00/0e+00/0e+00	0/0/0e+00/0e+00/0e+00/0e+00	0.96	1.23	1.24	40	40	40	1	1	1	295.27
				K.GFSGEDATPALEGADVVLISAGVAR.K	2430.25	0	1.37	0	1/0/1e+06/5e+04/9e+05/7e+04	1/1/5e+05/9e+04/7e+05/1e+05	0/0/0e+00/1e+04/0e+00/4e+04	0.96	1.23	1.24	40	40	40	1	2	6	295.28
				K.NLVQQVAK.T	954.586	0.92	0	0	1/1/8e+05/8e+04/9e+05/7e+04	0/2/0e+00/1e+04/0e+00/2e+04	0/0/0e+00/8e+03/0e+00/1e+04	0.96	1.23	1.24	40	40	40	1	2	3	295.29
				K.QPGEVEVPVIGGH.S	1344.7	1.07	0	0	1/1/7e+05/8e+04/7e+05/9e+04	0/3/0e+00/7e+03/0e+00/8e+03	0/0/0e+00/2e+04/0e+00/6e+03	0.96	1.23	1.24	40	40	40	1	2	1	295.30
				K.RIQNAGTEVVEAK.A	1469.82	0.94	0	0	1/1/3e+05/1e+04/3e+05/1e+04	0/0/0e+00/4e+02/8e+04/8e+02	0/0/0e+00/4e+01/0e+00/0e+00	0.96	1.23	1.24	40	40	40	1	2	6	295.31
				K.SIGTLSAFEQNALEGMLDTLKK.D	2450.32	1.09	0	0	1/1/3e+06/2e+04/4e+06/2e+04	0/0/0e+00/5e+04/0e+00/2e+03	0/0/0e+00/7e+03/0e+00/0e+00	0.96	1.23	1.24	40	40	40	1	3	2	295.32
				K.TQLPSGSELSLYDIAPVTPGVAVDLSHIPTAVK.I	3432.87	0	1.16	0	0/0/0e+00/8e+02/0e+00/9e+02	1/1/1e+06/5e+05/1e+06/5e+05	0/0/0e+00/0e+00/0e+00/0e+00	0.96	1.23	1.24	40	40	40	1	3	2	295.33
				K.TQLPSGSELSLYDIAPVTPGVAVDLSHIPTAVK.I	3432.87	0.75	0	0	1/1/1e+06/6e+04/8e+05/5e+04	0/0/0e+00/5e+02/0e+00/0e+00	0/0/0e+00/2e+03/0e+00/2e+03	0.96	1.23	1.24	40	40	40	1	3	6	295.34
				R.ALQGEQGVVECAYVEGDGQYAR.F	2427.12	0	0	1.44	0/0/0e+00/2e+03/0e+00/9e+03	0/0/0e+00/0e+00/0e+00/2e+02	1/1/8e+05/1e+05/1e+06/2e+05	0.96	1.23	1.24	40	40	40	1	3	3	295.35
				R.ALQGEQGVVECAYVEGDGQYAR.F	2427.12	0	0	1.25	0/0/0e+00/0e+00/0e+00/2e+02	0/0/0e+00/2e+05/8e+04/3e+05	0/1/0e+00/1e+05/0e+00/2e+05	0.96	1.23	1.24	40	40	40	1	3	4	295.36
				R.FGLSLVR.A	818.501	0.89	0	0	1/1/4e+05/9e+04/3e+05/3e+04	0/0/0e+00/1e+04/0e+00/4e+02	0/1/0e+00/1e+04/0e+00/1e+04	0.96	1.23	1.24	40	40	40	1	2	3	295.37
				R.IQNAGTEVVEAK.A	1313.72	0	0	1.67	0/0/0e+00/2e+03/0e+00/6e+03	0/0/0e+00/1e+03/0e+00/0e+00	1/1/3e+06/2e+05/4e+06/4e+05	0.96	1.23	1.24	40	40	40	1	2	3	295.38
				R.SNTFVAELK.G	1063.59	0	0	1.67	0/0/0e+00/1e+04/0e+00/9e+03	0/0/0e+00/1e+03/0e+00/1e+05	1/1/1e+06/1e+05/2e+06/2e+05	0.96	1.23	1.24	40	40	40	1	2	4	295.39
				R.SNTFVAELK.G	1063.59	0	0	1.55	0/0/0e+00/2e+03/0e+00/1e+03	0/0/0e+00/3e+04/0e+00/4e+04	1/1/4e+06/3e+05/7e+06/6e+05	0.96	1.23	1.24	40	40	40	1	2	5	295.40
				K.DIALGEEFVNK.-	1289.69	0	0	0	0/0/0e+00/0e+00/0e+00/0e+00	1/0/0e+00/8e+03/4e+05/1e+04	0/0/0e+00/5e+02/0e+00/1e+03	0.96	1.23	1.24	40	40	40	1	1	5	295.41
				K.DIALGEEFVNK.-	1289.69	0	0	0	1/0/0e+00/1e+04/3e+05/1e+04	0/0/0e+00/7e+02/0e+00/1e+03	0/0/0e+00/0e+00/0e+00/0e+00	0.96	1.23	1.24	40	40	40	1	1	6	295.42
				K.DIALGEEFVNK.-	1289.69	0	0	0	0/0/0e+00/2e+04/0e+00/9e+03	0/0/0e+00/2e+04/0e+00/3e+03	1/0/5e+06/6e+05/1e+06/8e+05	0.96	1.23	1.24	40	40	40	1	2	4	295.43
				K.DIALGEEFVNK.-	1289.69	0	0	0	0/0/0e+00/3e+03/0e+00/2e+03	1/0/1e+07/1e+06/5e+06/1e+06	0/0/0e+00/4e+05/0e+00/6e+05	0.96	1.23	1.24	40	40	40	1	2	5	295.44
				K.DIALGEEFVNK.-	1289.69	0	0	0	1/0/2e+07/1e+06/6e+06/1e+06	0/0/0e+00/4e+05/0e+00/5e+05	0/0/0e+00/5e+03/0e+00/8e+05	0.96	1.23	1.24	40	40	40	1	2	6	295.45
				K.GFSGEDATPALEGADVVLISAGVAR.K	2430.25	0	0	0	0/1/0e+00/4e+04/0e+00/5e+04	0/1/0e+00/8e+04/0e+00/4e+04	1/0/1e+05/7e+04/1e+05/8e+04	0.96	1.23	1.24	40	40	40	1	3	2	295.46
				K.GFSGEDATPALEGADVVLISAGVAR.K	2430.25	0	0	0	0/0/0e+00/4e+04/0e+00/1e+05	0/0/0e+00/6e+04/9e+04/1e+05	0/1/0e+00/2e+03/0e+00/2e+04	0.96	1.23	1.24	40	40	40	1	3	6	295.47
				K.KDIALGEEFVNK.-	1445.81	0	0	0	0/0/0e+00/6e+03/0e+00/0e+00	0/0/0e+00/1e+04/0e+00/1e+03	0/0/0e+00/2e+04/0e+00/0e+00	0.96	1.23	1.24	40	40	40	1	2	5	295.48
				K.NLVQQVAK.T	954.586	0	0	0	0/0/0e+00/0e+00/0e+00/0e+00	0/0/0e+00/4e+02/0e+00/1e+03	1/1/0e+00/1e+03/5e+04/1e+03	0.96	1.23	1.24	40	40	40	1	1	1	295.49
				K.SIGTLSAFEQNALEGMLDTLK.K	2294.19	0	0	0	0/0/0e+00/3e+03/0e+00/3e+03	1/1/7e+05/6e+03/2e+06/2e+04	0/0/0e+00/2e+02/0e+00/5e+02	0.96	1.23	1.24	40	40	40	1	2	3	295.50
				K.SIGTLSAFEQNALEGMLDTLKK.D	2450.32	0	0	0	0/0/0e+00/8e+01/0e+00/4e+02	0/0/0e+00/2e+03/2e+05/4e+03	0/0/0e+00/6e+01/0e+00/1e+02	0.96	1.23	1.24	40	40	40	1	3	4	295.51
				K.SIGTLSAFEQNALEGMLDTLKK.D	2450.32	0	0	0	0/0/0e+00/5e+02/0e+00/0e+00	0/0/0e+00/2e+04/0e+00/3e+04	0/0/0e+00/1e+03/0e+00/1e+03	0.96	1.23	1.24	40	40	40	1	3	5	295.52
				K.SIGTLSAFEQNALEGMLDTLKK.D	2450.32	0	0	0	0/0/0e+00/6e+03/0e+00/3e+03	0/0/0e+00/2e+03/0e+00/7e+02	0/0/6e+04/2e+03/0e+00/7e+03	0.96	1.23	1.24	40	40	40	1	3	6	295.53
				L.LSQVPGVSFTEQEVADLTK.R	2104.11	0	0	0	1/0/2e+05/7e+03/2e+05/1e+04	0/1/0e+00/8e+03/0e+00/1e+04	1/0/7e+04/7e+03/2e+05/2e+04	0.96	1.23	1.24	40	40	40	1	2	6	295.54
				P.LLSQVPGVSFTEQEVADLTK.R	2217.2	0	0	0	0/0/0e+00/8e+04/0e+00/0e+00	0/0/0e+00/5e+04/0e+00/6e+02	1/0/5e+05/3e+04/3e+05/5e+03	0.96	1.23	1.24	40	40	40	1	2	6	295.55
				R.FFSQPLLLGKNGVEER.K	1890.04	0	0	0	0/0/0e+00/1e+04/0e+00/4e+03	0/0/0e+00/1e+03/0e+00/0e+00	0/0/0e+00/1e+03/0e+00/3e+02	0.96	1.23	1.24	40	40	40	1	3	3	295.56
296	P0ADV7	mlaC Probable phospholipid-binding protein MlaC	mlaC			0.96	1.49	1.3	0.22	0.37	0.12	0.95	1.49	1.32	13	13	13	1	2	12345
				K.GIDGLTAQLK.S	1070.63	0.96	1.5	1.43	1/1/1e+06/9e+04/1e+06/8e+04	0/1/0e+00/3e+04/0e+00/3e+04	1/1/2e+06/9e+04/2e+06/1e+05	0.95	1.49	1.32	13	13	13	1	2	3	296.1
				R.TIVDQELLPYVQVK.Y	1699.98	0.92	1.22	1.41	1/1/5e+05/7e+04/7e+05/3e+04	0/1/0e+00/2e+04/0e+00/1e+04	1/1/4e+05/3e+04/6e+05/4e+04	0.95	1.49	1.32	13	13	13	1	2	2	296.2
				K.GIDGLTAQLK.S	1070.63	0.69	0	1.3	1/1/7e+05/7e+04/7e+05/4e+04	0/0/0e+00/3e+03/0e+00/1e+03	0/2/0e+00/1e+04/0e+00/2e+04	0.95	1.49	1.32	13	13	13	1	2	4	296.3
				K.QNEWGTLLR.T	1143.6	0	2.19	1.26	0/0/0e+00/8e+03/0e+00/6e+04	1/1/3e+05/6e+04/6e+05/1e+05	1/1/2e+05/2e+04/2e+05/8e+04	0.95	1.49	1.32	13	13	13	1	2	1	296.4
				K.QNEWGTLLR.T	1143.6	1.36	1.51	0	0/1/0e+00/4e+04/0e+00/8e+04	1/1/3e+05/2e+04/4e+05/4e+04	0/0/0e+00/3e+03/0e+00/1e+04	0.95	1.49	1.32	13	13	13	1	2	2	296.5
				R.LDFQWR.K	891.46	0	0.96	1.29	0/0/0e+00/3e+02/0e+00/1e+02	1/1/3e+05/3e+04/5e+05/2e+04	1/1/2e+05/2e+04/3e+05/2e+04	0.95	1.49	1.32	13	13	13	1	2	5	296.6
				R.TIVDQELLPYVQVK.Y	1699.98	0	1.79	1.46	0/0/0e+00/4e+04/0e+00/7e+01	1/1/2e+06/1e+05/3e+06/9e+04	1/1/5e+05/3e+04/7e+05/4e+04	0.95	1.49	1.32	13	13	13	1	2	1	296.7
				K.GIDGLTAQLK.S	1070.63	0	1.28	0	0/0/0e+00/2e+04/0e+00/6e+03	1/1/6e+05/1e+05/9e+05/1e+05	0/1/0e+00/2e+04/0e+00/1e+04	0.95	1.49	1.32	13	13	13	1	2	2	296.8
				K.YAGALVLGQYYK.S	1400.77	0	1.48	0	0/0/0e+00/1e+05/0e+00/6e+03	1/1/5e+05/2e+05/8e+05/6e+04	1/0/9e+04/1e+05/2e+05/4e+04	0.95	1.49	1.32	13	13	13	1	2	2	296.9
				K.YAGALVLGQYYK.S	1400.77	0	0	1.1	0/0/0e+00/6e+04/0e+00/3e+03	1/0/1e+05/4e+04/8e+04/4e+04	1/0/2e+05/7e+04/1e+05/3e+04	0.95	1.49	1.32	13	13	13	1	2	3	296.10
				K.YAGALVLGQYYK.S	1400.77	0.99	0	0	1/1/6e+05/8e+04/8e+05/1e+05	0/0/0e+00/1e+04/0e+00/2e+04	0/0/0e+00/5e+03/0e+00/4e+03	0.95	1.49	1.32	13	13	13	1	2	4	296.11
				R.LDFQWR.K	891.46	0.72	0	0	1/1/3e+05/3e+04/2e+05/2e+04	0/0/0e+00/6e+03/0e+00/7e+02	0/0/0e+00/1e+02/0e+00/0e+00	0.95	1.49	1.32	13	13	13	1	2	2	296.12
				R.TIVDQELLPYVQVK.Y	1699.98	0.98	0	0	1/1/2e+05/2e+04/2e+05/2e+04	0/0/0e+00/1e+03/0e+00/0e+00	0/0/0e+00/3e+03/0e+00/9e+03	0.95	1.49	1.32	13	13	13	1	2	3	296.13
				K.QAYGQALAMYHGQTYQIAPEQPLGDK.T	2934.44	0	0	0	0/0/0e+00/3e+02/0e+00/3e+02	1/1/0e+00/1e+04/2e+05/2e+04	1/1/2e+05/6e+03/2e+05/2e+04	0.95	1.49	1.32	13	13	13	1	3	1	296.14
				K.QAYGQALAMYHGQTYQIAPEQPLGDK.T	2934.44	0	0	0	1/0/3e+05/8e+03/3e+05/3e+04	0/0/0e+00/1e+03/0e+00/3e+04	0/0/0e+00/0e+00/0e+00/4e+03	0.95	1.49	1.32	13	13	13	1	3	6	296.15
				R.ANPDYLR.T	875.45	0	0	0	1/1/1e+05/4e+04/8e+05/8e+04	0/1/0e+00/3e+03/0e+00/8e+03	0/1/0e+00/1e+03/0e+00/2e+04	0.95	1.49	1.32	13	13	13	1	2	2	296.16
297	P23857	pspE Thiosulfate sulfurtransferase PspE	pspE			0	0	1.3	0	0	0	NaN	NaN	1.3	1	1	1	1	3	5
				K.EILSEMGYTHVENAGGLK.D	2004.01	0	0	1.3	0/0/0e+00/3e+03/0e+00/0e+00	0/0/0e+00/4e+04/0e+00/5e+04	1/1/6e+04/2e+04/3e+05/4e+04	NaN	NaN	1.3	1	1	1	1	3	5	297.1
				R.VPEQYQQEHVQGAINIPLK.E	2247.21	0	0	0	0/0/0e+00/0e+00/0e+00/9e+01	0/1/0e+00/2e+02/0e+00/2e+03	1/0/8e+04/8e+03/2e+05/1e+04	NaN	NaN	1.3	1	1	1	1	3	5	297.2
298	P09373	pflB Formate acetyltransferase 1	pflB			0.88	0.99	1.31	0.23	0.44	1.09	0.95	1.13	1.55	53	53	53	1	234	123456
				K.GAVASLTSVAK.L	1058.63	0.98	1.04	1.4	1/1/3e+06/2e+05/3e+06/2e+05	1/1/3e+06/1e+05/3e+06/1e+05	1/1/3e+06/6e+04/5e+06/9e+04	0.95	1.13	1.55	53	53	53	1	2	2	298.1
				K.SEPIKGDVLNYDEVMER.M	2050.01	0.75	0.84	1.38	1/1/1e+06/1e+05/8e+05/6e+04	0/1/0e+00/1e+05/0e+00/3e+05	0/1/0e+00/5e+04/0e+00/5e+04	0.95	1.13	1.55	53	53	53	1	3	5	298.2
				K.SGVLTGLPDAYGR.G	1332.7	0.98	0.68	1.11	1/1/1e+06/1e+05/1e+06/1e+05	1/1/2e+06/1e+05/1e+06/7e+04	1/1/2e+06/8e+04/2e+06/9e+04	0.95	1.13	1.55	53	53	53	1	2	2	298.3
				R.ALIPFGGIK.M	970.621	0.95	1.21	1.22	0/1/0e+00/4e+04/0e+00/4e+04	1/1/6e+05/9e+04/9e+05/1e+05	1/1/4e+05/5e+04/4e+05/6e+04	0.95	1.13	1.55	53	53	53	1	2	3	298.4
				R.ALIPFGGIK.M	970.621	1.04	0.31	0.42	1/1/2e+06/1e+05/2e+06/1e+05	0/1/0e+00/4e+04/0e+00/1e+04	1/1/1e+05/2e+04/1e+05/8e+03	0.95	1.13	1.55	53	53	53	1	2	4	298.5
				K.EQQQDVITR.T	1143.59	0	1.89	2.68	0/0/0e+00/2e+05/0e+00/4e+02	1/1/5e+05/8e+04/9e+05/5e+04	1/1/1e+05/1e+04/4e+05/4e+04	0.95	1.13	1.55	53	53	53	1	2	3	298.6
				K.EQQQDVITR.T	1143.59	1.85	2.01	0	1/1/5e+05/5e+04/7e+05/5e+04	0/2/0e+00/2e+04/0e+00/3e+04	0/1/0e+00/2e+03/0e+00/2e+03	0.95	1.13	1.55	53	53	53	1	2	4	298.7
				K.GAVASLTSVAK.L	1058.63	0	0.94	6.45	0/1/0e+00/3e+04/0e+00/5e+03	1/1/9e+05/1e+05/1e+06/9e+04	0/1/0e+00/3e+04/0e+00/9e+04	0.95	1.13	1.55	53	53	53	1	2	1	298.8
				K.GAVASLTSVAK.L	1058.63	0.89	0	0.54	1/1/2e+06/1e+05/2e+06/9e+04	0/1/0e+00/8e+03/0e+00/6e+03	0/1/0e+00/7e+04/0e+00/3e+04	0.95	1.13	1.55	53	53	53	1	2	3	298.9
				K.GDWQNEVNVR.D	1243.59	0	0.98	1.04	0/0/0e+00/3e+03/0e+00/1e+04	1/1/1e+06/9e+04/9e+05/9e+04	1/1/1e+06/1e+05/9e+05/2e+05	0.95	1.13	1.55	53	53	53	1	2	4	298.10
				K.GDWQNEVNVR.D	1243.59	0.93	0.9	0	1/1/3e+06/1e+05/2e+06/1e+05	1/1/3e+06/1e+05/3e+06/9e+04	1/1/5e+05/3e+04/8e+05/4e+04	0.95	1.13	1.55	53	53	53	1	2	5	298.11
				K.IFTEYR.K	855.449	1.45	0	1.24	1/1/1e+06/7e+04/2e+06/1e+05	0/1/0e+00/7e+03/0e+00/1e+04	1/1/8e+05/9e+04/1e+06/1e+05	0.95	1.13	1.55	53	53	53	1	2	5	298.12
				K.LATAWEGFTK.G	1178.63	0.8	1.13	0	0/0/0e+00/3e+04/0e+00/8e+03	1/1/3e+06/1e+05/3e+06/2e+05	0/1/0e+00/9e+03/0e+00/1e+03	0.95	1.13	1.55	53	53	53	1	2	4	298.13
				K.NYTPYEGDESFLAGATEATTTLWDK.V	2836.32	0.82	0	1.06	1/1/2e+05/4e+04/2e+05/3e+04	0/1/0e+00/1e+04/0e+00/8e+03	0/1/0e+00/6e+03/0e+00/7e+03	0.95	1.13	1.55	53	53	53	1	2	6	298.14
				K.SEPIKGDVLNYDEVMER.M	2050.01	0	0.84	1.24	0/0/0e+00/2e+04/0e+00/2e+03	1/1/2e+06/1e+05/1e+06/9e+04	1/1/9e+05/9e+04/1e+06/1e+05	0.95	1.13	1.55	53	53	53	1	3	4	298.15
				K.SGVLTGLPDAYGR.G	1332.7	0	1.03	1.05	0/0/0e+00/1e+04/0e+00/2e+04	1/1/3e+06/2e+05/3e+06/2e+05	0/2/0e+00/1e+05/0e+00/1e+05	0.95	1.13	1.55	53	53	53	1	2	1	298.16
				K.THNQGVFDVYTPDILR.C	1902.97	0.86	0.95	0	1/1/1e+06/9e+04/1e+06/1e+05	0/1/0e+00/6e+04/0e+00/5e+04	1/1/6e+04/9e+03/1e+05/1e+04	0.95	1.13	1.55	53	53	53	1	3	2	298.17
				R.EMLLDAMENPEKYPQLTIR.V	2347.2	0	0.88	1.64	0/1/0e+00/7e+03/0e+00/8e+03	1/1/4e+05/4e+04/3e+05/2e+05	1/1/4e+05/9e+04/5e+05/3e+05	0.95	1.13	1.55	53	53	53	1	3	1	298.18
				R.LREEIAEQHR.A	1307.69	0	0.94	1.53	0/0/0e+00/5e+02/0e+00/4e+04	0/2/0e+00/9e+04/0e+00/7e+04	1/1/5e+04/1e+04/1e+05/2e+04	0.95	1.13	1.55	53	53	53	1	3	4	298.19
				R.THAPVDFDTAVASTITSHDAGYINK.Q	2687.33	0.77	0.93	0	1/1/4e+05/8e+04/4e+05/5e+04	0/1/0e+00/2e+04/0e+00/1e+04	0/0/0e+00/2e+03/0e+00/0e+00	0.95	1.13	1.55	53	53	53	1	3	6	298.20
				R.VALYGIDYLMK.D	1340.74	0	1.36	1.83	0/0/0e+00/5e+04/0e+00/2e+04	1/1/0e+00/7e+04/4e+05/9e+04	1/1/6e+04/2e+04/3e+05/3e+04	0.95	1.13	1.55	53	53	53	1	2	2	298.21
				R.VDDLAVDLVER.F	1270.68	0	1	1.51	0/1/0e+00/4e+04/0e+00/1e+05	1/1/5e+06/3e+05/5e+06/4e+05	1/1/3e+06/2e+05/4e+06/3e+05	0.95	1.13	1.55	53	53	53	1	2	4	298.22
				R.VDDLAVDLVER.F	1270.68	0.93	0	1.36	1/1/7e+05/4e+05/8e+05/3e+05	0/0/0e+00/8e+04/0e+00/3e+04	0/1/0e+00/8e+04/0e+00/1e+05	0.95	1.13	1.55	53	53	53	1	2	5	298.23
				K.IFTEYR.K	855.449	0	1.44	0	0/0/0e+00/2e+05/0e+00/1e+04	1/1/1e+06/2e+05/1e+06/2e+05	0/0/0e+00/6e+04/0e+00/7e+03	0.95	1.13	1.55	53	53	53	1	2	3	298.24
				K.ITEQEAQEMVDHL.V	1569.73	0.88	0	0	1/1/3e+05/4e+04/3e+05/3e+04	0/0/0e+00/1e+04/0e+00/2e+04	0/1/0e+00/4e+03/0e+00/1e+04	0.95	1.13	1.55	53	53	53	1	2	1	298.25
				K.ITEQEAQEMVDHLVMK.L	1956.97	0.78	0	0	1/1/2e+06/4e+04/2e+06/3e+04	0/0/0e+00/3e+03/0e+00/2e+03	0/1/0e+00/1e+03/0e+00/4e+02	0.95	1.13	1.55	53	53	53	1	3	6	298.26
				K.IVGLQTEAPLK.R	1223.75	1.07	0	0	1/1/2e+06/1e+05/2e+06/1e+05	0/0/0e+00/4e+03/0e+00/0e+00	0/0/0e+00/1e+03/0e+00/0e+00	0.95	1.13	1.55	53	53	53	1	2	1	298.27
				K.IVGLQTEAPLK.R	1223.75	0	1.56	0	0/0/0e+00/2e+03/0e+00/3e+02	1/1/3e+05/1e+04/2e+05/2e+04	0/0/0e+00/3e+02/0e+00/9e+01	0.95	1.13	1.55	53	53	53	1	2	3	298.28
				K.IVGLQTEAPLKR.A	1379.85	0.8	0	0	1/1/2e+06/1e+05/1e+06/8e+04	0/0/0e+00/2e+02/0e+00/4e+02	0/0/0e+00/0e+00/0e+00/7e+01	0.95	1.13	1.55	53	53	53	1	3	2	298.29
				K.IVGLQTEAPLKR.A	1379.85	0	0.95	0	0/0/0e+00/3e+03/0e+00/4e+03	1/1/4e+05/9e+04/6e+05/9e+04	0/0/0e+00/1e+03/0e+00/1e+02	0.95	1.13	1.55	53	53	53	1	3	4	298.30
				K.IVGLQTEAPLKR.A	1379.85	0	0.99	0	0/0/0e+00/8e+02/0e+00/8e+01	1/1/2e+06/1e+05/2e+06/1e+05	0/0/0e+00/1e+04/0e+00/0e+00	0.95	1.13	1.55	53	53	53	1	3	5	298.31
				K.IVGLQTEAPLKR.A	1379.85	0	0	1.25	0/1/0e+00/1e+03/0e+00/8e+03	0/0/0e+00/1e+03/0e+00/2e+03	1/1/5e+05/6e+04/9e+05/8e+04	0.95	1.13	1.55	53	53	53	1	3	6	298.32
				K.LATAWEGFTK.G	1178.63	0.88	0	0	1/1/2e+06/2e+05/1e+06/1e+05	0/0/0e+00/6e+04/0e+00/4e+04	0/0/0e+00/3e+04/0e+00/3e+04	0.95	1.13	1.55	53	53	53	1	2	2	298.33
				K.LATAWEGFTK.G	1178.63	0	0	1.29	0/0/0e+00/7e+03/0e+00/3e+03	0/0/0e+00/5e+03/0e+00/1e+04	1/1/1e+06/1e+05/3e+06/2e+05	0.95	1.13	1.55	53	53	53	1	2	5	298.34
				K.LATAWEGFTK.G	1178.63	0	0	1.43	0/0/0e+00/1e+05/0e+00/2e+04	0/0/0e+00/2e+05/0e+00/1e+04	1/1/2e+06/2e+05/3e+06/2e+05	0.95	1.13	1.55	53	53	53	1	2	6	298.35
				K.NYTPYEGDESFLAGATEATTTLWDK.V	2836.32	0	0	1.15	0/0/0e+00/6e+02/0e+00/6e+02	1/0/2e+05/2e+04/2e+05/1e+04	1/1/2e+06/1e+04/2e+06/1e+04	0.95	1.13	1.55	53	53	53	1	2	5	298.36
				K.QMQFFGAR.A	1011.5	0.84	0	0	1/1/3e+06/2e+05/3e+06/1e+05	0/0/0e+00/1e+03/0e+00/3e+03	0/0/0e+00/2e+02/0e+00/3e+02	0.95	1.13	1.55	53	53	53	1	2	2	298.37
				K.QMQFFGAR.A	1011.5	0	1.18	0	0/0/0e+00/5e+02/0e+00/3e+03	1/1/2e+05/7e+04/3e+05/7e+04	0/0/0e+00/7e+03/0e+00/8e+03	0.95	1.13	1.55	53	53	53	1	2	4	298.38
				K.YSYEASLMALHDR.D	1582.74	1	0	0	1/1/2e+05/1e+04/2e+05/1e+04	0/0/0e+00/4e+02/0e+00/8e+02	0/0/0e+00/0e+00/0e+00/0e+00	0.95	1.13	1.55	53	53	53	1	3	2	298.39
				R.AGAPFGPGANPMHGR.D	1463.71	0.84	0	0	1/1/2e+05/1e+04/3e+05/1e+04	0/0/0e+00/6e+02/0e+00/2e+03	0/0/0e+00/2e+03/0e+00/4e+02	0.95	1.13	1.55	53	53	53	1	3	3	298.40
				R.DAIPTQSVLTITSNVVYGK.K	2062.14	0.81	0	0	1/1/3e+05/2e+04/3e+05/2e+04	0/0/0e+00/1e+03/0e+00/3e+02	0/0/0e+00/1e+02/0e+00/1e+02	0.95	1.13	1.55	53	53	53	1	2	2	298.41
				R.DAIPTQSVLTITSNVVYGK.K	2062.14	0	0	1.28	0/0/0e+00/4e+03/0e+00/6e+02	0/0/0e+00/2e+03/0e+00/1e+03	1/1/3e+05/1e+04/3e+05/2e+04	0.95	1.13	1.55	53	53	53	1	2	6	298.42
				R.ELDPMIK.K	900.499	0	0	2.2	0/0/0e+00/9e+03/0e+00/4e+04	0/0/0e+00/3e+04/0e+00/8e+04	1/1/4e+05/8e+04/1e+06/1e+05	0.95	1.13	1.55	53	53	53	1	2	4	298.43
				R.EMLLDAMENPEK.Y	1474.7	0	2.47	0	0/0/0e+00/1e+03/0e+00/2e+04	1/1/0e+00/2e+04/2e+05/2e+04	1/0/0e+00/5e+04/3e+05/2e+04	0.95	1.13	1.55	53	53	53	1	2	4	298.44
				R.EMLLDAMENPEK.Y	1474.7	1.06	0	0	1/1/6e+05/3e+04/7e+05/3e+04	0/1/0e+00/3e+04/0e+00/3e+04	0/0/0e+00/2e+04/0e+00/5e+03	0.95	1.13	1.55	53	53	53	1	2	5	298.45
				R.EMLLDAMENPEKYPQ.L	1862.88	0.9	0	0	1/1/2e+05/2e+04/1e+05/2e+04	0/0/0e+00/4e+03/0e+00/2e+04	0/0/0e+00/1e+04/0e+00/2e+04	0.95	1.13	1.55	53	53	53	1	2	1	298.46
				R.EMLLDAMENPEKYPQLTIR.V	2347.2	0.69	0	0	1/1/1e+06/1e+05/7e+05/9e+04	0/0/0e+00/6e+04/0e+00/2e+05	0/0/0e+00/4e+03/0e+00/2e+04	0.95	1.13	1.55	53	53	53	1	3	6	298.47
				R.THAPVDFDTAVASTITSHDAGYINK.Q	2687.33	0	0.98	0	0/0/0e+00/8e+01/0e+00/6e+01	1/1/2e+05/4e+04/2e+05/3e+04	1/1/1e+05/1e+04/2e+05/1e+04	0.95	1.13	1.55	53	53	53	1	3	5	298.48
				R.THAPVDFDTAVASTITSHDAGYINK.Q	2687.33	0	0	1.34	0/2/0e+00/1e+04/0e+00/1e+04	0/0/0e+00/8e+03/0e+00/2e+04	1/1/3e+05/2e+04/3e+05/3e+04	0.95	1.13	1.55	53	53	53	1	4	6	298.49
				R.TMACGIAGLSVAADSLSAIK.Y	1992.05	1.2	0	0	1/1/3e+05/1e+04/4e+05/1e+04	0/0/0e+00/5e+02/0e+00/1e+03	0/0/0e+00/3e+02/0e+00/0e+00	0.95	1.13	1.55	53	53	53	1	2	2	298.50
				R.TMACGIAGLSVAADSLSAIK.Y	1992.05	0	1.19	0	0/0/0e+00/4e+03/0e+00/2e+03	1/1/1e+05/4e+04/1e+05/4e+04	0/0/0e+00/2e+03/0e+00/5e+03	0.95	1.13	1.55	53	53	53	1	2	4	298.51
				R.TMACGIAGLSVAADSLSAIK.Y	1992.05	0	0	1.68	0/0/0e+00/1e+02/0e+00/1e+02	0/0/0e+00/6e+04/0e+00/4e+03	1/1/2e+05/2e+04/3e+05/3e+04	0.95	1.13	1.55	53	53	53	1	2	5	298.52
				R.VALYGIDYLMK.D	1340.74	0.88	0	0	1/1/2e+06/2e+05/1e+06/2e+05	0/0/0e+00/5e+04/0e+00/1e+03	0/0/0e+00/2e+04/0e+00/3e+03	0.95	1.13	1.55	53	53	53	1	2	4	298.53
				K.DGISYTFSIVPNALGK.D	1736.93	0	0	0	0/0/0e+00/6e+03/0e+00/1e+04	0/0/0e+00/4e+03/0e+00/1e+03	0/0/0e+00/3e+03/0e+00/5e+02	0.95	1.13	1.55	53	53	53	1	2	3	298.54
				K.GDVLNYDEVMER.M	1466.67	0	0	0	0/0/0e+00/4e+02/0e+00/7e+03	1/0/2e+05/7e+03/3e+05/2e+04	0/1/0e+00/6e+03/0e+00/1e+04	0.95	1.13	1.55	53	53	53	1	2	4	298.55
				K.IFTEYR.K	855.449	0	0	0	1/0/1e+06/1e+05/8e+05/7e+04	0/0/0e+00/9e+04/0e+00/5e+03	0/1/0e+00/6e+03/0e+00/1e+04	0.95	1.13	1.55	53	53	53	1	2	6	298.56
				K.ITEQEAQEMVDHLVMK.L	1956.97	0	0	0	0/0/0e+00/3e+04/0e+00/4e+03	0/1/0e+00/1e+04/0e+00/7e+03	0/1/0e+00/9e+03/0e+00/3e+03	0.95	1.13	1.55	53	53	53	1	2	6	298.57
				K.LAQFTSLQADLENGVNLEQTIR.L	2488.3	0	0	0	0/0/0e+00/6e+03/0e+00/9e+02	0/0/0e+00/9e+03/0e+00/2e+04	0/0/0e+00/1e+04/0e+00/5e+03	0.95	1.13	1.55	53	53	53	1	3	1	298.58
				K.QMQFFGAR.A	1011.5	0	0	0	0/0/0e+00/6e+03/0e+00/6e+03	0/1/0e+00/1e+03/0e+00/4e+02	1/0/2e+05/9e+03/2e+05/1e+04	0.95	1.13	1.55	53	53	53	1	2	1	298.59
				K.SQNGAAMSFGR.T	1152.53	0	0	0	0/0/0e+00/5e+03/0e+00/3e+05	0/1/0e+00/2e+04/0e+00/1e+04	0/0/0e+00/2e+04/0e+00/8e+03	0.95	1.13	1.55	53	53	53	1	2	4	298.60
				K.SQNGAAMSFGR.T	1152.53	0	0	0	0/0/0e+00/3e+04/0e+00/1e+04	0/0/0e+00/4e+04/0e+00/1e+04	0/0/0e+00/2e+03/0e+00/1e+04	0.95	1.13	1.55	53	53	53	1	2	5	298.61
				K.SQNGAAMSFGR.T	1152.53	0	0	0	0/0/0e+00/1e+04/0e+00/1e+04	0/0/0e+00/3e+03/0e+00/3e+04	0/1/0e+00/3e+02/0e+00/7e+02	0.95	1.13	1.55	53	53	53	1	2	6	298.62
				K.THNQGVFDVYTPDILR.C	1902.97	0	0	0	0/0/1e+05/2e+04/0e+00/9e+03	0/0/0e+00/0e+00/0e+00/2e+03	0/1/0e+00/3e+03/0e+00/2e+03	0.95	1.13	1.55	53	53	53	1	2	2	298.63
				K.THNQGVFDVYTPDILR.C	1902.97	0	0	0	1/1/5e+05/2e+04/8e+05/2e+04	0/1/0e+00/1e+04/0e+00/7e+03	0/2/0e+00/5e+03/0e+00/4e+03	0.95	1.13	1.55	53	53	53	1	2	3	298.64
				K.THNQGVFDVYTPDILR.C	1902.97	0	0	0	0/0/0e+00/6e+03/0e+00/3e+03	0/0/0e+00/5e+03/0e+00/3e+03	0/0/0e+00/7e+02/0e+00/1e+03	0.95	1.13	1.55	53	53	53	1	2	6	298.65
				K.THNQGVFDVYTPDILR.C	1902.97	0	0	0	0/0/2e+05/2e+04/1e+05/1e+04	0/0/0e+00/2e+03/0e+00/7e+02	0/1/0e+00/1e+03/0e+00/5e+02	0.95	1.13	1.55	53	53	53	1	3	4	298.66
				K.TMLYAINGGVDEK.L	1465.75	0	0	0	0/1/0e+00/3e+03/0e+00/1e+04	0/0/3e+05/3e+04/2e+05/1e+05	0/0/0e+00/9e+02/0e+00/1e+04	0.95	1.13	1.55	53	53	53	1	2	1	298.67
				K.TMLYAINGGVDEK.L	1465.75	0	0	0	0/0/0e+00/5e+02/0e+00/0e+00	0/0/0e+00/1e+04/0e+00/2e+05	1/0/0e+00/2e+03/7e+04/5e+03	0.95	1.13	1.55	53	53	53	1	2	2	298.68
				R.DAIPTQSVLTITSNVVYGK.K	2062.14	0	0	0	0/0/0e+00/6e+02/0e+00/0e+00	1/0/1e+05/1e+04/1e+05/1e+04	0/0/0e+00/0e+00/0e+00/5e+02	0.95	1.13	1.55	53	53	53	1	2	4	298.69
				R.ELDPMIK.K	900.499	0	0	0	1/1/2e+05/4e+04/3e+05/4e+04	1/1/9e+05/1e+05/1e+06/9e+04	0/0/0e+00/3e+04/0e+00/4e+04	0.95	1.13	1.55	53	53	53	1	2	5	298.70
				R.EMLLDAMENPEKYPQLTIR.V	2347.2	0	0	0	1/0/0e+00/2e+04/0e+00/9e+04	0/0/0e+00/2e+04/0e+00/1e+05	0/0/0e+00/6e+03/0e+00/1e+05	0.95	1.13	1.55	53	53	53	1	3	2	298.71
				R.KSGVLTGLPDAYGR.G	1488.83	0	0	0	0/0/0e+00/1e+04/0e+00/5e+03	1/0/7e+04/8e+03/1e+05/2e+04	0/0/0e+00/1e+03/0e+00/3e+02	0.95	1.13	1.55	53	53	53	1	2	2	298.72
				R.LREEIAEQHR.A	1307.69	0	0	0	0/0/0e+00/0e+00/0e+00/4e+01	0/0/0e+00/3e+01/0e+00/8e+01	1/0/6e+04/2e+03/4e+04/4e+03	0.95	1.13	1.55	53	53	53	1	3	3	298.73
				R.LREEIAEQHR.A	1307.69	0	0	0	0/0/3e+05/1e+05/2e+05/1e+05	0/1/0e+00/1e+03/0e+00/4e+03	0/0/0e+00/2e+03/0e+00/6e+03	0.95	1.13	1.55	53	53	53	1	3	5	298.74
				R.MDHFMDWLAK.Q	1348.63	0	0	0	1/0/4e+05/2e+04/3e+05/2e+04	0/0/0e+00/9e+01/0e+00/2e+02	0/0/0e+00/0e+00/0e+00/2e+02	0.95	1.13	1.55	53	53	53	1	3	2	298.75
				R.TFTQSM.-	741.337	0	0	0	0/0/3e+05/7e+04/2e+05/2e+04	0/0/0e+00/2e+03/0e+00/4e+03	0/0/8e+04/1e+03/8e+04/1e+03	0.95	1.13	1.55	53	53	53	1	1	1	298.76
				R.TFTQSM.-	741.337	0	0	0	1/0/1e+05/4e+04/3e+05/7e+04	0/0/0e+00/3e+03/0e+00/1e+03	0/0/0e+00/0e+00/0e+00/0e+00	0.95	1.13	1.55	53	53	53	1	1	6	298.77
				R.TPEYDELFSGDPIWATESIGGMGLDGR.T	2941.35	0	0	0	0/0/0e+00/9e+01/0e+00/6e+02	1/1/6e+05/4e+03/7e+05/8e+03	0/0/0e+00/8e+02/0e+00/3e+02	0.95	1.13	1.55	53	53	53	1	2	5	298.78
				R.TSTFLDVYIER.D	1370.71	0	0	0	1/0/2e+05/5e+04/1e+05/4e+04	0/0/1e+05/5e+04/2e+05/6e+04	0/0/0e+00/2e+04/0e+00/3e+03	0.95	1.13	1.55	53	53	53	1	2	2	298.79
				R.VDDLAVDLVER.F	1270.68	0	0	0	0/0/3e+06/2e+06/3e+06/2e+05	0/0/0e+00/3e+06/0e+00/1e+05	0/0/0e+00/2e+06/0e+00/7e+03	0.95	1.13	1.55	53	53	53	1	2	6	298.80
299	P39831	ydfG NADP-dependent 3-hydroxy acid dehydrogenase YdfG	ydfG			0.86	1.04	1.31	0.05	0.26	0.21	0.86	1.12	1.37	15	15	15	1	23	123456
				R.VTDIEPGLVGGTEFSNVR.F	1917.99	0.87	0.99	1.2	1/1/7e+05/2e+05/1e+06/1e+05	1/1/1e+06/9e+04/1e+06/6e+04	0/1/0e+00/2e+04/0e+00/2e+04	0.86	1.12	1.37	15	15	15	1	2	6	299.1
				K.ASVEDWETMIDTNNK.G	1807.83	0	1.56	1.75	0/0/0e+00/2e+02/0e+00/4e+04	1/1/4e+05/2e+04/5e+05/8e+04	1/1/5e+04/6e+03/1e+05/2e+04	0.86	1.12	1.37	15	15	15	1	2	5	299.2
				K.GLVYMTR.A	866.468	0	0.71	1.26	0/0/0e+00/1e+03/0e+00/2e+04	0/1/0e+00/3e+04/0e+00/4e+04	1/1/7e+05/7e+04/1e+06/1e+05	0.86	1.12	1.37	15	15	15	1	2	2	299.3
				R.VTDIEPGLVGGTEFSNVR.F	1917.99	0	1.03	1.18	0/0/0e+00/2e+03/0e+00/6e+03	1/1/3e+06/2e+05/3e+06/1e+05	1/1/6e+05/5e+04/8e+05/5e+04	0.86	1.12	1.37	15	15	15	1	2	5	299.4
				R.VTDIEPGLVGGTEFSNVR.F	1917.99	0	1.04	1.17	0/0/0e+00/2e+04/0e+00/3e+03	0/1/0e+00/6e+04/0e+00/2e+04	1/1/6e+05/8e+04/6e+05/5e+04	0.86	1.12	1.37	15	15	15	1	3	5	299.5
				K.ASVEDWETMIDTNNK.G	1807.83	0	0	1.45	0/0/0e+00/0e+00/0e+00/1e+04	0/0/0e+00/7e+02/0e+00/1e+03	1/1/2e+05/7e+03/2e+05/2e+04	0.86	1.12	1.37	15	15	15	1	2	4	299.6
				K.GLVYMTR.A	866.468	0	0.95	0	0/0/0e+00/5e+03/0e+00/3e+04	1/1/1e+06/1e+05/1e+06/1e+05	0/0/0e+00/1e+04/0e+00/8e+03	0.86	1.12	1.37	15	15	15	1	2	1	299.7
				K.GLVYMTR.A	866.468	0.8	0	0	1/1/1e+06/1e+05/7e+05/1e+05	0/0/0e+00/2e+03/0e+00/1e+05	0/0/0e+00/2e+04/0e+00/6e+04	0.86	1.12	1.37	15	15	15	1	2	4	299.8
				R.AVLPGMVER.N	998.558	0	1.42	0	0/0/0e+00/9e+03/0e+00/1e+05	1/1/2e+06/1e+05/2e+06/2e+05	0/0/0e+00/8e+03/0e+00/3e+04	0.86	1.12	1.37	15	15	15	1	2	3	299.9
				R.AVLPGMVER.N	998.558	0	1.25	0	1/0/2e+06/1e+05/2e+06/1e+05	0/1/0e+00/6e+04/0e+00/1e+05	0/0/7e+05/8e+04/5e+05/7e+05	0.86	1.12	1.37	15	15	15	1	2	5	299.10
				R.LQELKDELGDNLYIAQLDVR.N	2401.29	0	0	1.59	0/0/0e+00/2e+04/0e+00/8e+04	0/0/0e+00/2e+04/0e+00/4e+04	1/1/1e+05/9e+04/3e+05/3e+04	0.86	1.12	1.37	15	15	15	1	3	6	299.11
				R.QFSLNLR.T	904.513	0.86	0	0	1/1/3e+05/3e+04/5e+05/9e+04	0/2/0e+00/5e+03/0e+00/1e+04	0/0/0e+00/3e+04/0e+00/7e+03	0.86	1.12	1.37	15	15	15	1	2	2	299.12
				R.QFSLNLR.T	904.513	0	1.16	0	0/0/0e+00/4e+03/0e+00/3e+03	1/1/1e+05/3e+04/1e+05/4e+04	0/1/0e+00/8e+03/0e+00/3e+03	0.86	1.12	1.37	15	15	15	1	2	4	299.13
				R.VTDIEPGLVGGTEFSNVR.F	1917.99	0	0	1.36	0/0/0e+00/7e+02/0e+00/1e+03	0/0/0e+00/9e+02/0e+00/5e+03	1/1/6e+05/8e+04/9e+05/9e+04	0.86	1.12	1.37	15	15	15	1	2	4	299.14
				R.VTDIEPGLVGGTEFSNVR.F	1917.99	0.91	0	0	1/1/1e+06/1e+05/9e+05/1e+05	0/0/0e+00/9e+04/0e+00/1e+05	0/0/0e+00/2e+04/0e+00/1e+04	0.86	1.12	1.37	15	15	15	1	3	6	299.15
				K.ASVEDWETMIDTNNK.G	1807.83	0	0	0	1/0/1e+05/2e+04/1e+05/2e+04	0/1/0e+00/6e+04/0e+00/2e+05	0/1/0e+00/6e+04/0e+00/1e+05	0.86	1.12	1.37	15	15	15	1	2	1	299.16
				K.ASVEDWETMIDTNNK.G	1807.83	0	0	0	1/0/1e+06/6e+04/1e+06/4e+05	0/0/0e+00/1e+04/0e+00/2e+05	0/0/0e+00/1e+03/0e+00/7e+03	0.86	1.12	1.37	15	15	15	1	2	6	299.17
				R.FIQQGHK.V	912.518	0	0	0	1/0/2e+05/6e+03/3e+05/3e+03	0/0/0e+00/7e+03/0e+00/8e+02	0/0/0e+00/9e+02/0e+00/3e+02	0.86	1.12	1.37	15	15	15	1	2	3	299.18
300	P0A7R1	rplI 50S ribosomal protein L9	rplI			0.98	1.08	1.31	0.22	1.41	0.49	1.04	1.34	1.4	42	42	42	1	123	123456
				K.INALETVTIASK.A	1314.78	1.11	1.04	1.72	1/1/2e+06/5e+05/2e+06/6e+05	0/2/0e+00/2e+05/0e+00/2e+05	1/1/5e+06/4e+05/7e+06/8e+05	1.04	1.34	1.4	42	42	42	1	2	3	300.1
				K.LAEVLAAANAR.A	1125.65	1.09	1.17	1.98	1/1/8e+06/6e+05/9e+06/7e+05	0/1/0e+00/2e+04/0e+00/2e+04	0/1/0e+00/3e+03/0e+00/5e+03	1.04	1.34	1.4	42	42	42	1	2	2	300.2
				K.LFGSIGTR.D	877.502	0.86	8.59	1.91	0/1/0e+00/4e+04/0e+00/4e+04	0/2/0e+00/3e+05/0e+00/1e+06	1/1/7e+06/5e+05/1e+07/1e+06	1.04	1.34	1.4	42	42	42	1	2	3	300.3
				K.LFGSIGTR.D	877.502	1.19	0.72	0.87	1/1/1e+07/8e+05/1e+07/1e+06	0/1/0e+00/5e+05/0e+00/3e+05	0/2/0e+00/2e+05/0e+00/3e+05	1.04	1.34	1.4	42	42	42	1	2	5	300.4
				K.NIEFFEAR.R	1052.53	0.91	1.09	1.35	1/1/1e+07/9e+05/2e+07/8e+05	0/1/0e+00/7e+05/0e+00/7e+05	1/1/3e+06/5e+05/3e+06/6e+05	1.04	1.34	1.4	42	42	42	1	2	2	300.5
				K.NIEFFEAR.R	1052.53	0.93	0.98	1	1/1/6e+06/5e+05/4e+06/4e+05	0/2/0e+00/6e+04/0e+00/5e+04	1/1/7e+06/4e+05/9e+06/4e+05	1.04	1.34	1.4	42	42	42	1	2	3	300.6
				K.VANLGSLGDQVNVK.A	1468.82	1.57	1.66	1.86	0/1/0e+00/3e+05/0e+00/5e+05	1/1/1e+07/7e+05/2e+07/1e+06	1/1/2e+05/4e+05/7e+05/8e+05	1.04	1.34	1.4	42	42	42	1	2	1	300.7
