## Supplemental Table 3 for "Monitoring iron-sulfur cluster occupancy across the *E. coli* proteome using chemoproteomics" (part 6 of 10)

### Sheet: b. Raw_Protein_Data_HL (continued)
index	ipi	description	symbol	sequence	mass	mr.set_1	mr.set_2	mr.set_3	sd.set_1	sd.set_2	sd.set_3	mean.set_1	mean.set_2	mean.set_3	noqp.set_1	noqp.set_2	noqp.set_3	run	charge	segment	link
				K.VANLGSLGDQVNVK.A	1468.82	0.89	0.75	1.27	0/1/0e+00/1e+06/0e+00/1e+06	0/1/0e+00/1e+06/0e+00/8e+05	1/1/9e+06/8e+05/1e+07/1e+06	1.04	1.34	1.4	42	42	42	1	2	2	300.8
				K.VANLGSLGDQVNVK.A	1468.82	1.01	0.82	0.81	1/1/9e+06/5e+05/9e+06/5e+05	0/1/0e+00/4e+04/0e+00/4e+04	0/1/0e+00/2e+05/0e+00/2e+05	1.04	1.34	1.4	42	42	42	1	2	3	300.9
				K.VANLGSLGDQVNVK.A	1468.82	1.55	1.64	1.84	0/1/0e+00/7e+04/0e+00/1e+05	0/1/0e+00/2e+05/0e+00/3e+05	1/1/8e+05/1e+05/1e+06/2e+05	1.04	1.34	1.4	42	42	42	1	3	1	300.10
				K.VANLGSLGDQVNVK.A	1468.82	0.9	0.77	1.32	0/1/0e+00/2e+05/0e+00/2e+05	0/1/0e+00/3e+05/0e+00/2e+05	1/1/2e+06/2e+05/4e+06/3e+05	1.04	1.34	1.4	42	42	42	1	3	2	300.11
				K.VANLGSLGDQVNVK.A	1468.82	1.01	0.73	0.9	1/1/2e+06/1e+05/2e+06/1e+05	0/1/0e+00/1e+04/0e+00/9e+03	0/1/0e+00/4e+04/0e+00/4e+04	1.04	1.34	1.4	42	42	42	1	3	3	300.12
				K.VIVNVVAE.-	869.522	0.83	0.87	0.99	0/1/0e+00/2e+05/0e+00/1e+05	1/1/3e+05/4e+04/3e+05/3e+04	1/1/2e+05/2e+05/4e+05/2e+05	1.04	1.34	1.4	42	42	42	1	1	2	300.13
				K.VIVNVVAE.-	869.522	0.97	0.96	2.33	0/1/0e+00/1e+05/0e+00/9e+04	1/1/1e+06/2e+05/2e+06/3e+05	0/3/0e+00/8e+04/0e+00/3e+05	1.04	1.34	1.4	42	42	42	1	2	1	300.14
				-.MQVILLDK.V	1014.61	1.2	1.13	1.51	1/1/6e+06/5e+05/8e+06/6e+05	0/1/0e+00/2e+05/0e+00/9e+04	0/1/0e+00/4e+05/0e+00/6e+05	1.04	1.34	1.4	42	42	42	1	2	5	300.15
				R.DIADAVTAAGVEVAK.S	1484.81	1.03	1.19	1.15	1/1/2e+07/6e+05/2e+07/6e+05	0/1/0e+00/4e+05/0e+00/3e+05	1/1/2e+06/2e+05/3e+06/1e+05	1.04	1.34	1.4	42	42	42	1	2	6	300.16
				K.INALETVTIASK.A	1314.78	0.91	0	1.02	1/1/4e+06/7e+05/5e+06/7e+05	0/0/0e+00/1e+05/0e+00/6e+04	0/1/0e+00/3e+05/0e+00/3e+05	1.04	1.34	1.4	42	42	42	1	2	4	300.17
				K.LAEVLAAANAR.A	1125.65	1.13	1.39	0	0/1/0e+00/3e+04/0e+00/3e+04	1/1/1e+07/1e+06/1e+07/2e+06	0/0/0e+00/3e+03/0e+00/7e+03	1.04	1.34	1.4	42	42	42	1	2	4	300.18
				K.LAEVLAAANAR.A	1125.65	0	0.58	1.34	0/0/0e+00/6e+03/0e+00/2e+03	0/1/0e+00/1e+05/0e+00/7e+04	1/1/1e+07/7e+05/1e+07/1e+06	1.04	1.34	1.4	42	42	42	1	2	5	300.19
				K.LFGSIGTR.D	877.502	0.84	0.82	0	0/0/0e+00/6e+03/0e+00/3e+03	1/1/7e+06/3e+05/6e+06/3e+05	0/0/0e+00/6e+03/0e+00/0e+00	1.04	1.34	1.4	42	42	42	1	2	4	300.20
				K.NIEFFEAR.R	1052.53	0.92	1.05	0	1/1/2e+05/2e+04/2e+05/2e+04	1/1/1e+05/2e+04/2e+05/2e+04	0/0/0e+00/0e+00/0e+00/0e+00	1.04	1.34	1.4	42	42	42	1	1	2	300.21
				K.NIEFFEAR.R	1052.53	1.43	1.07	0	0/0/0e+00/2e+04/0e+00/3e+04	1/1/1e+06/6e+05/3e+06/6e+05	0/0/0e+00/2e+04/0e+00/1e+05	1.04	1.34	1.4	42	42	42	1	2	1	300.22
				K.VIVNVVAE.-	869.522	0	0.89	2.94	0/0/1e+05/1e+05/2e+05/1e+05	0/1/0e+00/5e+05/0e+00/5e+05	0/1/0e+00/4e+04/0e+00/1e+05	1.04	1.34	1.4	42	42	42	1	1	1	300.23
				-.MQVILLDK.V	1014.61	0	1.11	1.31	0/1/0e+00/6e+04/0e+00/1e+04	1/1/8e+06/4e+05/7e+06/5e+05	1/1/6e+06/4e+05/8e+06/5e+05	1.04	1.34	1.4	42	42	42	1	2	4	300.24
				R.DIADAVTAAGVEVAK.S	1484.81	0	1.14	1.29	0/0/0e+00/2e+04/0e+00/1e+03	1/1/1e+07/6e+05/2e+07/6e+05	1/1/4e+06/3e+05/6e+06/4e+05	1.04	1.34	1.4	42	42	42	1	2	5	300.25
				R.DIADAVTAAGVEVAK.S	1484.81	0	1.17	1.33	0/0/0e+00/2e+02/0e+00/1e+02	0/1/0e+00/2e+05/0e+00/3e+05	1/1/2e+06/1e+05/3e+06/2e+05	1.04	1.34	1.4	42	42	42	1	3	5	300.26
				R.NFLVPQGK.A	957.565	0.75	2.15	0	1/1/3e+05/5e+04/2e+05/3e+04	0/1/0e+00/4e+04/0e+00/5e+04	0/0/0e+00/1e+04/0e+00/3e+03	1.04	1.34	1.4	42	42	42	1	2	4	300.27
				K.INALETVTIASK.A	1314.78	0	1.19	0	0/0/0e+00/7e+04/0e+00/5e+03	1/1/1e+07/1e+06/1e+07/1e+06	0/0/0e+00/1e+03/0e+00/9e+02	1.04	1.34	1.4	42	42	42	1	2	2	300.28
				K.KNIEFFEAR.R	1208.66	0	1.14	0	0/1/0e+00/6e+02/0e+00/4e+02	0/1/0e+00/3e+04/0e+00/3e+04	0/0/2e+05/3e+04/2e+05/2e+04	1.04	1.34	1.4	42	42	42	1	3	1	300.29
				K.KNIEFFEAR.R	1208.66	1.03	0	0	1/1/2e+05/2e+04/2e+05/3e+04	0/0/0e+00/3e+03/0e+00/4e+03	0/0/0e+00/0e+00/0e+00/7e+01	1.04	1.34	1.4	42	42	42	1	3	2	300.30
				K.KNIEFFEAR.R	1208.66	0	1.21	0	1/0/4e+05/2e+04/4e+05/3e+04	1/1/7e+05/3e+04/8e+05/4e+04	0/0/0e+00/1e+02/0e+00/3e+02	1.04	1.34	1.4	42	42	42	1	3	6	300.31
				K.LAEVLAAANAR.A	1125.65	1.37	0	0	1/1/2e+06/9e+04/3e+06/1e+05	0/1/0e+00/5e+03/0e+00/1e+04	0/1/0e+00/1e+03/0e+00/2e+03	1.04	1.34	1.4	42	42	42	1	2	3	300.32
				K.LAEVLAAANAR.A	1125.65	0	0	1.24	0/0/0e+00/3e+04/0e+00/1e+04	0/0/0e+00/2e+03/0e+00/2e+04	1/1/1e+07/7e+05/1e+07/9e+05	1.04	1.34	1.4	42	42	42	1	2	6	300.33
				K.VANLGSLGDQVNVKA.G	1539.86	0	0	1.18	1/0/1e+05/9e+03/6e+04/1e+03	0/0/0e+00/1e+04/0e+00/2e+04	0/2/0e+00/2e+04/0e+00/2e+04	1.04	1.34	1.4	42	42	42	1	2	4	300.34
				K.VIVNVVAE.-	869.522	0.85	0	0	1/1/2e+05/2e+04/9e+04/2e+04	0/0/0e+00/5e+02/0e+00/7e+02	0/0/0e+00/4e+02/0e+00/8e+02	1.04	1.34	1.4	42	42	42	1	1	4	300.35
				K.VIVNVVAE.-	869.522	0.84	0	0	0/1/0e+00/8e+04/0e+00/7e+04	0/1/0e+00/7e+03/0e+00/4e+03	0/0/1e+05/1e+05/2e+05/1e+05	1.04	1.34	1.4	42	42	42	1	2	2	300.36
				R.DIADAVTAAGVEVAK.S	1484.81	0	0	1.29	0/0/0e+00/2e+03/0e+00/2e+03	0/0/0e+00/3e+02/0e+00/1e+02	1/1/7e+05/9e+04/8e+05/1e+05	1.04	1.34	1.4	42	42	42	1	3	4	300.37
				R.NFLVPQGK.A	957.565	0	0	0.77	0/0/0e+00/1e+04/0e+00/7e+04	1/1/0e+00/0e+00/7e+04/1e+04	0/1/0e+00/7e+04/0e+00/2e+04	1.04	1.34	1.4	42	42	42	1	2	2	300.38
				R.NFLVPQGK.A	957.565	0.88	0	0	1/1/1e+06/2e+05/1e+06/2e+05	0/0/0e+00/1e+04/0e+00/8e+03	0/0/0e+00/9e+03/0e+00/5e+03	1.04	1.34	1.4	42	42	42	1	2	3	300.39
				R.NFLVPQGK.A	957.565	0	1.05	0	0/0/0e+00/5e+03/0e+00/4e+03	1/1/4e+06/3e+05/6e+06/3e+05	0/0/4e+05/9e+04/1e+06/5e+04	1.04	1.34	1.4	42	42	42	1	2	5	300.40
				R.NFLVPQGK.A	957.565	0	0	1.35	0/0/0e+00/2e+04/0e+00/1e+03	0/0/0e+00/3e+03/0e+00/3e+03	1/1/1e+06/3e+05/9e+05/5e+05	1.04	1.34	1.4	42	42	42	1	2	6	300.41
				R.TTGEHEVSFQ.V	1161.53	0.99	0	0	1/1/5e+06/3e+05/5e+06/3e+05	0/0/0e+00/4e+02/0e+00/3e+03	0/0/0e+00/5e+01/0e+00/1e+03	1.04	1.34	1.4	42	42	42	1	2	1	300.42
				K.LAEVLAAAN.A	898.512	0	0	0	0/0/0e+00/5e+03/0e+00/5e+03	1/1/1e+05/4e+03/6e+04/5e+03	0/1/0e+00/4e+03/0e+00/6e+03	1.04	1.34	1.4	42	42	42	1	1	2	300.43
				K.LAEVLAAANAR.A	1125.65	0	0	0	0/0/0e+00/0e+00/0e+00/0e+00	1/0/9e+04/5e+03/2e+05/6e+03	0/0/0e+00/0e+00/0e+00/1e+02	1.04	1.34	1.4	42	42	42	1	1	4	300.44
				K.LAEVLAAANARAEK.I	1481.86	0	0	0	0/0/0e+00/3e+02/0e+00/3e+02	0/0/0e+00/2e+02/0e+00/4e+02	0/0/0e+00/0e+00/0e+00/0e+00	1.04	1.34	1.4	42	42	42	1	3	6	300.45
301	P0A9W9	yrdA Protein YrdA	yrdA			1.01	1.08	1.31	0.33	0.03	0.17	1.14	1.08	1.31	5	5	5	1	23	345
				R.DLFPQIGQR.V	1100.6	1.01	1.06	1.43	1/1/5e+05/4e+04/5e+05/4e+04	0/1/0e+00/3e+04/0e+00/3e+04	0/1/0e+00/3e+04/0e+00/4e+04	1.14	1.08	1.31	5	5	5	1	2	4	301.1
				K.SSYNPDGNPLTIGEDVTVGHK.V	2256.11	0	0	1.19	0/0/0e+00/3e+02/0e+00/2e+03	0/0/0e+00/2e+04/0e+00/6e+05	1/1/2e+05/1e+04/2e+05/2e+04	1.14	1.08	1.31	5	5	5	1	3	5	301.2
				R.DLFPQIGQR.V	1100.6	0	1.1	0	0/1/0e+00/4e+03/0e+00/6e+03	1/1/3e+05/3e+04/5e+05/4e+04	0/0/0e+00/3e+02/0e+00/7e+03	1.14	1.08	1.31	5	5	5	1	2	3	301.3
				R.DLFPQIGQR.V	1100.6	0.89	0	0	1/1/2e+05/3e+04/2e+05/2e+04	0/0/0e+00/2e+04/0e+00/1e+03	0/0/0e+00/1e+04/0e+00/1e+04	1.14	1.08	1.31	5	5	5	1	2	5	301.4
				R.LESGYLYLGSPVK.Q	1480.82	1.51	0	0	1/1/0e+00/1e+04/1e+05/7e+03	0/0/0e+00/1e+04/0e+00/6e+03	0/0/0e+00/1e+04/0e+00/1e+04	1.14	1.08	1.31	5	5	5	1	2	4	301.5
				K.WKDEYLDQGNQTQP.-	1776.83	0	0	0	1/0/2e+05/5e+03/1e+05/8e+03	0/1/0e+00/4e+02/0e+00/9e+03	0/2/0e+00/3e+03/0e+00/2e+03	1.14	1.08	1.31	5	5	5	1	2	6	301.6
				-.MSDVLRPYR.D	1163.61	0	0	0	0/0/0e+00/1e+05/0e+00/3e+04	0/0/0e+00/2e+05/0e+00/2e+04	0/0/0e+00/2e+05/0e+00/1e+04	1.14	1.08	1.31	5	5	5	1	2	6	301.7
				R.LADDVGIWPLVVIR.G	1592.93	0	0	0	1/0/3e+05/7e+03/0e+00/3e+03	0/0/0e+00/9e+02/0e+00/3e+03	0/0/0e+00/9e+02/0e+00/1e+04	1.14	1.08	1.31	5	5	5	1	2	3	301.8
				R.LESGYLYLGSPVK.Q	1480.82	0	0	0	0/0/0e+00/5e+05/0e+00/1e+03	1/0/8e+04/1e+04/2e+05/1e+04	0/0/0e+00/8e+04/0e+00/2e+02	1.14	1.08	1.31	5	5	5	1	2	3	301.9
				R.LESGYLYLGSPVK.Q	1480.82	0	0	0	0/0/0e+00/7e+03/0e+00/2e+02	0/0/0e+00/1e+03/0e+00/3e+02	0/0/0e+00/3e+03/0e+00/5e+03	1.14	1.08	1.31	5	5	5	1	2	6	301.10
				R.VMIDDSSVVIGDVR.L	1531.79	0	0	0	0/0/0e+00/6e+03/0e+00/0e+00	0/1/0e+00/9e+03/0e+00/8e+03	0/0/0e+00/1e+04/0e+00/1e+04	1.14	1.08	1.31	5	5	5	1	2	1	301.11
				R.VMIDDSSVVIGDVR.L	1531.79	0	0	0	0/1/0e+00/6e+03/0e+00/1e+03	1/0/2e+05/3e+04/2e+05/6e+04	0/0/2e+05/6e+04/2e+05/1e+04	1.14	1.08	1.31	5	5	5	1	2	5	301.12
302	P75691	yahK Aldehyde reductase YahK	yahK			1.04	1.08	1.31	0.2	0.12	0.22	1.07	1.05	1.39	13	13	13	1	23	123456
				K.YAPGDLVGVGCIVDSCK.H	1864.91	1.17	0.99	1.78	1/1/1e+05/2e+04/2e+05/3e+04	1/1/3e+05/3e+04/5e+05/8e+04	1/1/3e+05/2e+04/7e+05/6e+04	1.07	1.05	1.39	13	13	13	1	2	1	302.1
				R.VVAVGDQVEK.Y	1098.63	1.4	0.99	1.32	0/2/0e+00/4e+04/0e+00/3e+04	1/1/5e+05/1e+05/7e+05/8e+04	1/1/2e+05/4e+04/4e+05/1e+04	1.07	1.05	1.39	13	13	13	1	2	5	302.2
				K.ALGADEVVNSR.N	1157.6	0	1.08	1.29	1/0/1e+05/3e+04/4e+05/4e+04	1/1/1e+06/1e+05/9e+05/9e+04	1/1/2e+05/5e+04/4e+05/3e+04	1.07	1.05	1.39	13	13	13	1	2	5	302.3
				K.ALGADEVVNSR.N	1157.6	1.04	1.08	0	1/1/2e+06/2e+05/1e+06/1e+05	0/2/0e+00/1e+05/0e+00/2e+05	0/0/0e+00/4e+04/0e+00/2e+04	1.07	1.05	1.39	13	13	13	1	2	6	302.4
				R.ADQINEAYER.M	1235.58	0	1.12	1.09	0/0/0e+00/3e+03/0e+00/1e+02	1/1/4e+05/4e+04/5e+05/4e+04	1/1/4e+05/3e+04/5e+05/3e+04	1.07	1.05	1.39	13	13	13	1	2	3	302.5
				R.SEWAGTVYPCVPGHEIVGR.V	2142.04	0	1.01	1.29	0/0/0e+00/4e+02/0e+00/3e+03	0/1/0e+00/4e+04/0e+00/6e+04	1/1/1e+06/7e+04/2e+06/1e+05	1.07	1.05	1.39	13	13	13	1	3	1	302.6
				R.SEWAGTVYPCVPGHEIVGR.V	2142.04	1.05	1.16	0	0/1/0e+00/5e+04/0e+00/5e+04	1/1/9e+05/7e+04/1e+06/8e+04	0/0/0e+00/1e+03/0e+00/2e+03	1.07	1.05	1.39	13	13	13	1	3	6	302.7
				R.VVAVGDQVEK.Y	1098.63	0.89	0.81	0	1/1/1e+06/1e+05/1e+06/1e+05	1/1/2e+05/3e+04/2e+05/2e+04	0/0/0e+00/6e+03/0e+00/2e+03	1.07	1.05	1.39	13	13	13	1	2	6	302.8
				K.QPLEPMDITR.R	1226.63	0	0	1.27	0/0/0e+00/3e+04/0e+00/1e+04	0/1/0e+00/3e+04/0e+00/2e+04	1/1/7e+05/1e+05/8e+05/5e+04	1.07	1.05	1.39	13	13	13	1	2	4	302.9
				K.YAPGDLVGVGCIVDSCK.H	1864.91	0	0	1.6	0/1/0e+00/3e+04/0e+00/2e+04	0/0/0e+00/9e+04/0e+00/1e+04	1/1/0e+00/2e+04/2e+05/7e+04	1.07	1.05	1.39	13	13	13	1	2	2	302.10
				K.YAPGDLVGVGCIVDSCK.H	1864.91	0	0	1.46	0/1/0e+00/9e+03/0e+00/7e+03	0/0/0e+00/1e+04/0e+00/2e+03	1/1/8e+04/1e+04/1e+05/2e+04	1.07	1.05	1.39	13	13	13	1	3	2	302.11
				R.ADQINEAYER.M	1235.58	0	1.24	0	0/0/5e+05/5e+04/6e+05/3e+04	0/1/0e+00/3e+04/0e+00/2e+04	0/1/0e+00/4e+03/0e+00/5e+03	1.07	1.05	1.39	13	13	13	1	2	4	302.12
				R.SEWAGTVYPCVPGHEIVGR.V	2142.04	0.87	0	0	1/1/3e+05/3e+04/2e+05/2e+04	0/0/0e+00/4e+03/0e+00/4e+03	0/0/0e+00/8e+01/0e+00/6e+02	1.07	1.05	1.39	13	13	13	1	3	2	302.13
				K.QPLEPMDITR.R	1226.63	0	0	0	0/0/0e+00/7e+03/0e+00/8e+03	0/0/1e+06/7e+05/8e+05/1e+05	0/0/0e+00/2e+05/0e+00/8e+03	1.07	1.05	1.39	13	13	13	1	2	5	302.14
				K.SPEVFN.L	719.349	0	0	0	0/0/7e+04/1e+04/0e+00/9e+03	0/0/0e+00/1e+04/0e+00/5e+03	0/0/0e+00/2e+03/0e+00/3e+03	1.07	1.05	1.39	13	13	13	1	1	3	302.15
				R.DGTMTLVGAPATPHK.S	1550.81	0	0	0	0/0/0e+00/2e+04/0e+00/0e+00	0/2/0e+00/4e+04/0e+00/8e+03	1/1/0e+00/9e+03/6e+04/1e+03	1.07	1.05	1.39	13	13	13	1	2	5	302.16
303	P0ABD3	bfr Bacterioferritin	bfr			0.88	1.1	1.31	0.1	0.23	0.95	0.88	1.14	1.59	20	20	20	1	23	23456
				R.ILFLEGLPNLQDLGK.L	1725.01	0.68	1.87	4.24	1/1/2e+06/3e+04/1e+06/3e+04	0/1/0e+00/6e+03/0e+00/1e+04	0/1/0e+00/4e+02/0e+00/3e+03	0.88	1.14	1.59	20	20	20	1	2	3	303.1
				R.SDLALELDGAK.N	1186.64	0.89	1.02	1.49	2/2/5e+05/2e+05/5e+05/2e+05	1/1/3e+06/2e+05/2e+06/2e+05	0/1/0e+00/7e+04/0e+00/2e+04	0.88	1.14	1.59	20	20	20	1	2	5	303.2
				K.LNIGEDVEEMLR.S	1444.72	0	1.18	1.26	0/1/0e+00/2e+03/0e+00/5e+03	1/1/2e+06/1e+05/2e+06/3e+05	1/1/2e+05/8e+04/4e+05/2e+05	0.88	1.14	1.59	20	20	20	1	2	5	303.3
				K.LNIGEDVEEMLR.S	1444.72	0.97	1.34	0	1/1/7e+05/2e+05/1e+06/3e+05	0/2/0e+00/6e+04/0e+00/2e+05	0/0/0e+00/6e+03/0e+00/4e+04	0.88	1.14	1.59	20	20	20	1	2	6	303.4
				K.VINYLNK.L	918.554	0.88	0.93	0	1/1/2e+06/2e+05/1e+06/2e+05	0/2/0e+00/1e+05/0e+00/9e+04	0/1/0e+00/6e+04/0e+00/7e+04	0.88	1.14	1.59	20	20	20	1	2	2	303.5
				R.EAIGYADSVHDYVSR.D	1708.81	0	1.05	1.13	0/0/0e+00/2e+03/0e+00/2e+03	0/1/0e+00/1e+04/0e+00/1e+04	1/1/2e+06/2e+05/2e+06/3e+05	0.88	1.14	1.59	20	20	20	1	3	4	303.6
				R.EAIGYADSVHDYVSR.D	1708.81	0	1.08	1.1	0/0/0e+00/5e+03/0e+00/1e+04	1/1/9e+06/3e+05/1e+07/3e+05	1/1/2e+06/8e+04/1e+06/9e+04	0.88	1.14	1.59	20	20	20	1	3	5	303.7
				R.EAIGYADSVHDYVSR.D	1708.81	0.91	1.13	0	1/1/7e+06/5e+05/6e+06/4e+05	0/1/0e+00/9e+04/0e+00/1e+05	0/0/0e+00/2e+02/0e+00/8e+02	0.88	1.14	1.59	20	20	20	1	3	6	303.8
				R.ILFLEGLPNLQDLGK.L	1725.01	0	1.13	1.54	0/1/0e+00/1e+03/0e+00/2e+03	1/1/3e+06/2e+04/3e+06/3e+04	1/1/1e+06/1e+04/2e+06/1e+04	0.88	1.14	1.59	20	20	20	1	2	4	303.9
				R.LNDVEYHESIDEMK.H	1776.82	0.88	1.02	0	1/1/8e+05/6e+04/1e+06/7e+04	1/1/1e+06/8e+04/9e+05/1e+05	0/0/0e+00/4e+04/0e+00/4e+04	0.88	1.14	1.59	20	20	20	1	3	4	303.10
				R.LNDVEYHESIDEMK.H	1776.82	0.82	1.04	0	1/1/5e+05/6e+04/9e+05/8e+04	0/1/0e+00/3e+04/0e+00/7e+04	0/0/0e+00/1e+04/0e+00/2e+04	0.88	1.14	1.59	20	20	20	1	3	5	303.11
				R.SDLALELDGAK.N	1186.64	0	1.13	1.24	0/0/0e+00/2e+04/0e+00/9e+03	1/1/1e+06/9e+04/1e+06/1e+05	1/1/2e+06/2e+05/3e+06/2e+05	0.88	1.14	1.59	20	20	20	1	2	4	303.12
				K.LNIGEDVEEMLR.S	1444.72	0.98	0	0	1/1/6e+05/6e+04/7e+05/2e+05	0/1/0e+00/3e+04/0e+00/1e+04	0/0/0e+00/4e+04/0e+00/4e+03	0.88	1.14	1.59	20	20	20	1	2	2	303.13
				K.LNIGEDVEEMLR.S	1444.72	0	0	1.37	0/0/0e+00/8e+03/0e+00/5e+04	0/0/0e+00/5e+03/0e+00/2e+05	1/1/2e+05/1e+05/5e+05/1e+05	0.88	1.14	1.59	20	20	20	1	2	4	303.14
				K.MGLQNYLQAQIR.E	1461.78	0.98	0	0	1/1/2e+05/3e+04/3e+05/6e+04	0/1/0e+00/2e+04/0e+00/3e+04	0/0/0e+00/2e+03/0e+00/2e+03	0.88	1.14	1.59	20	20	20	1	2	3	303.15
				K.VINYLNK.L	918.554	0	1.15	0	0/1/0e+00/4e+04/0e+00/3e+04	1/1/1e+06/1e+05/2e+06/1e+05	0/1/0e+00/8e+04/0e+00/6e+04	0.88	1.14	1.59	20	20	20	1	2	4	303.16
				K.VINYLNK.L	918.554	0	0	1.57	0/0/0e+00/2e+04/0e+00/3e+03	0/1/0e+00/5e+04/0e+00/4e+03	1/1/1e+06/2e+05/2e+06/2e+05	0.88	1.14	1.59	20	20	20	1	2	5	303.17
				R.EAIGYADSVHDYVSR.D	1708.81	0	0	0.96	0/0/0e+00/6e+03/0e+00/7e+02	0/0/0e+00/7e+04/0e+00/7e+03	1/1/2e+05/4e+04/1e+05/2e+04	0.88	1.14	1.59	20	20	20	1	2	4	303.18
				R.EAIGYADSVHDYVSR.D	1708.81	0	0.93	0	0/1/0e+00/8e+03/0e+00/5e+03	1/1/1e+06/7e+04/1e+06/5e+04	0/0/0e+00/2e+03/0e+00/1e+03	0.88	1.14	1.59	20	20	20	1	2	5	303.19
				R.EAIGYADSVHDYVSR.D	1708.81	0.76	0	0	1/1/3e+05/7e+04/2e+05/4e+04	0/0/0e+00/9e+03/0e+00/8e+03	0/0/0e+00/2e+03/0e+00/9e+02	0.88	1.14	1.59	20	20	20	1	2	6	303.20
				K.MGLQNYLQAQIR.E	1461.78	0	0	0	0/1/0e+00/2e+03/0e+00/2e+04	1/0/0e+00/9e+03/3e+05/2e+04	0/1/0e+00/1e+04/0e+00/5e+03	0.88	1.14	1.59	20	20	20	1	2	1	303.21
				K.MGLQNYLQAQIR.E	1461.78	0	0	0	0/0/1e+05/2e+04/1e+05/2e+04	0/1/0e+00/2e+04/0e+00/2e+04	0/0/0e+00/1e+04/0e+00/2e+04	0.88	1.14	1.59	20	20	20	1	2	4	303.22
				K.RLNDVEYHESIDEMK.H	1933.93	0	0	0	0/0/0e+00/1e+03/6e+04/1e+04	0/0/0e+00/4e+01/0e+00/1e+03	0/0/0e+00/0e+00/0e+00/4e+02	0.88	1.14	1.59	20	20	20	1	3	5	303.23
				R.LNDVEYHESIDEMK.H	1776.82	0	0	0	0/0/0e+00/8e+02/0e+00/1e+04	0/0/0e+00/0e+00/0e+00/7e+03	0/0/0e+00/1e+03/0e+00/3e+03	0.88	1.14	1.59	20	20	20	1	2	5	303.24
				R.LNDVEYHESIDEMK.H	1776.82	0	0	0	0/0/0e+00/7e+04/0e+00/2e+04	0/0/0e+00/2e+05/0e+00/2e+04	1/0/2e+06/4e+05/1e+06/9e+04	0.88	1.14	1.59	20	20	20	1	3	3	303.25
304	P37902	gltI Glutamate/aspartate periplasmic-binding protein	gltI			0.92	1.18	1.31	0.18	5.46	0.38	0.96	2.71	1.21	23	23	23	1	23	123456
				A.DDAAPAAGSTLDK.I	1286.64	1.22	1.22	1.27	0/1/0e+00/2e+04/0e+00/2e+04	1/1/1e+06/6e+04/2e+06/7e+04	1/1/5e+05/5e+04/7e+05/5e+04	0.96	2.71	1.21	23	23	23	1	2	3	304.1
				K.AVVVTSGTTSEVLLNK.L	1672.96	1.16	1.14	1.48	1/1/3e+05/3e+04/3e+05/4e+04	1/1/4e+05/3e+04/4e+05/4e+04	1/1/6e+04/9e+03/1e+05/2e+04	0.96	2.71	1.21	23	23	23	1	2	2	304.2
				K.VVGYSQDYSNAIVEAVKK.K	2054.11	0.87	0.73	1.28	0/1/0e+00/6e+04/0e+00/5e+04	0/0/0e+00/3e+04/0e+00/5e+04	1/1/9e+05/4e+04/1e+06/6e+04	0.96	2.71	1.21	23	23	23	1	3	3	304.3
				K.AVVVTSGTTSEVLLNK.L	1672.96	0.87	0	1.31	0/1/0e+00/3e+04/0e+00/2e+04	0/0/0e+00/4e+03/0e+00/3e+03	1/1/2e+05/3e+04/2e+05/4e+04	0.96	2.71	1.21	23	23	23	1	2	3	304.4
				K.LIPITSQNR.I	1068.63	0	0.58	0.79	0/0/0e+00/2e+04/0e+00/3e+04	1/1/3e+06/1e+05/1e+06/6e+04	1/1/2e+06/2e+05/1e+06/1e+05	0.96	2.71	1.21	23	23	23	1	2	2	304.5
				K.LIPITSQNR.I	1068.63	1.16	0	0.36	1/1/2e+06/2e+05/3e+06/2e+05	0/0/0e+00/1e+04/0e+00/7e+03	1/1/6e+05/5e+04/1e+05/3e+04	0.96	2.71	1.21	23	23	23	1	2	3	304.6
				K.LMDDTIAQVQTSGEAEK.W	1890.92	0	1.69	1.4	0/0/0e+00/5e+03/0e+00/0e+00	0/1/0e+00/7e+03/0e+00/1e+04	1/1/3e+05/2e+04/5e+05/3e+04	0.96	2.71	1.21	23	23	23	1	2	4	304.7
				K.LMDDTIAQVQTSGEAEK.W	1890.92	1.11	1.33	0	1/1/2e+05/1e+04/1e+05/2e+04	1/1/4e+05/4e+04/7e+05/9e+04	1/0/5e+04/1e+04/0e+00/9e+03	0.96	2.71	1.21	23	23	23	1	2	5	304.8
				K.VVGYSQDYSNAIVEAVK.K	1897.99	0	0.95	1.87	0/0/0e+00/8e+02/0e+00/0e+00	1/1/3e+06/2e+05/2e+06/1e+05	0/1/0e+00/7e+04/0e+00/1e+05	0.96	2.71	1.21	23	23	23	1	2	1	304.9
				K.VVGYSQDYSNAIVEAVK.K	1897.99	0.78	0	0.9	1/1/2e+06/8e+04/1e+06/6e+04	0/1/0e+00/2e+04/0e+00/8e+03	1/1/2e+06/1e+05/2e+06/9e+04	0.96	2.71	1.21	23	23	23	1	2	2	304.10
				R.ESSVPFSYYDNQQK.V	1746.81	0.81	0	1.33	0/1/0e+00/3e+04/0e+00/3e+04	0/1/0e+00/2e+03/0e+00/1e+04	1/1/9e+05/1e+05/1e+06/2e+05	0.96	2.71	1.21	23	23	23	1	2	4	304.11
				R.ESSVPFSYYDNQQK.V	1746.81	0	1.53	1.36	0/1/0e+00/2e+03/0e+00/2e+04	1/1/1e+06/8e+04/2e+06/1e+05	1/1/5e+05/3e+04/8e+05/5e+04	0.96	2.71	1.21	23	23	23	1	2	5	304.12
				R.ESSVPFSYYDNQQK.V	1746.81	1.2	1.44	0	1/1/2e+06/1e+05/2e+06/2e+05	1/1/4e+05/3e+04/5e+05/6e+04	0/0/0e+00/4e+03/0e+00/2e+04	0.96	2.71	1.21	23	23	23	1	2	6	304.13
				A.DDAAPAAGSTLDK.I	1286.64	0	0	1.46	0/0/0e+00/4e+03/0e+00/2e+03	0/0/0e+00/5e+02/0e+00/1e+03	1/1/2e+05/2e+04/3e+05/2e+04	0.96	2.71	1.21	23	23	23	1	2	2	304.14
				K.AVVVTSGTTSEVLLNK.L	1672.96	0.92	0	0	1/1/1e+05/1e+04/1e+05/1e+04	0/0/0e+00/4e+02/0e+00/0e+00	0/0/0e+00/2e+03/0e+00/3e+03	0.96	2.71	1.21	23	23	23	1	2	4	304.15
				K.AVVVTSGTTSEVLLNK.L	1672.96	0	0.97	0	0/1/0e+00/3e+04/0e+00/4e+04	0/1/0e+00/4e+04/0e+00/4e+04	1/0/7e+04/1e+04/2e+05/2e+04	0.96	2.71	1.21	23	23	23	1	3	2	304.16
				K.LIPITSQNR.I	1068.63	0.85	0	0	1/1/9e+05/5e+05/5e+05/4e+05	0/0/0e+00/5e+03/0e+00/1e+03	0/0/0e+00/4e+03/0e+00/5e+03	0.96	2.71	1.21	23	23	23	1	2	4	304.17
				K.LMDDTIAQVQTSGEAEK.W	1890.92	0.98	0	0	1/1/9e+05/8e+04/7e+05/8e+04	0/0/0e+00/4e+03/0e+00/3e+03	0/0/0e+00/0e+00/0e+00/0e+00	0.96	2.71	1.21	23	23	23	1	2	6	304.18
				K.QAAFSDTIFVVGTR.L	1538.81	0.92	0	0	1/1/2e+05/5e+04/2e+05/5e+04	0/0/0e+00/1e+04/0e+00/6e+04	0/4/0e+00/7e+03/0e+00/1e+04	0.96	2.71	1.21	23	23	23	1	2	5	304.19
				K.VVGYSQDYSNAIVEAVK.K	1897.99	0	0	0.94	0/1/0e+00/2e+04/0e+00/2e+04	0/2/0e+00/5e+03/0e+00/3e+04	1/1/5e+05/3e+04/6e+05/3e+04	0.96	2.71	1.21	23	23	23	1	3	2	304.20
				K.VVGYSQDYSNAIVEAVKK.K	2054.11	0	0.93	0	0/0/0e+00/2e+04/0e+00/5e+02	1/1/2e+06/9e+04/2e+06/8e+04	0/0/0e+00/1e+02/0e+00/2e+02	0.96	2.71	1.21	23	23	23	1	3	2	304.21
				K.VVGYSQDYSNAIVEAVKK.K	2054.11	0.65	0	0	1/1/3e+05/7e+04/3e+05/5e+04	0/0/0e+00/4e+04/0e+00/3e+04	0/0/0e+00/3e+05/0e+00/2e+04	0.96	2.71	1.21	23	23	23	1	3	4	304.22
				R.AVAFMMDDALLAGER.A	1636.8	0	20	0	0/0/0e+00/5e+03/0e+00/2e+04	1/1/0e+00/6e+03/8e+05/8e+04	0/0/0e+00/1e+04/0e+00/4e+04	0.96	2.71	1.21	23	23	23	1	2	3	304.23
				K.AVVVTSGTTSEVLLNK.L	1672.96	0	0	0	0/0/0e+00/1e+04/0e+00/0e+00	1/0/9e+04/1e+04/2e+05/3e+04	0/0/0e+00/1e+02/0e+00/1e+02	0.96	2.71	1.21	23	23	23	1	2	1	304.24
				K.GGDIKDFANLK.D	1260.71	0	0	0	0/0/0e+00/5e+02/0e+00/7e+02	0/1/0e+00/4e+03/0e+00/2e+03	1/0/1e+05/1e+04/2e+05/7e+03	0.96	2.71	1.21	23	23	23	1	3	1	304.25
				K.NGVIVVGHR.E	977.577	0	0	0	0/0/0e+00/4e+03/0e+00/2e+03	0/0/0e+00/9e+03/0e+00/3e+05	0/0/0e+00/1e+03/0e+00/2e+02	0.96	2.71	1.21	23	23	23	1	2	2	304.26
				K.NGVIVVGHR.E	977.577	0	0	0	0/0/0e+00/3e+04/0e+00/6e+02	0/0/0e+00/5e+04/0e+00/6e+04	0/0/0e+00/2e+03/0e+00/5e+02	0.96	2.71	1.21	23	23	23	1	2	5	304.27
				K.NLNMNFELSDEMK.A	1639.76	0	0	0	0/0/0e+00/5e+03/5e+04/6e+03	0/0/0e+00/2e+04/0e+00/7e+03	0/1/0e+00/2e+04/0e+00/6e+03	0.96	2.71	1.21	23	23	23	1	2	1	304.28
				K.QAAFSDTIFVVGTR.L	1538.81	0	0	0	0/1/0e+00/2e+03/0e+00/3e+03	0/0/8e+04/4e+04/1e+05/8e+04	0/0/0e+00/2e+03/0e+00/1e+04	0.96	2.71	1.21	23	23	23	1	2	3	304.29
				K.QAAFSDTIFVVGTR.L	1538.81	0	0	0	0/2/0e+00/6e+03/0e+00/2e+04	1/0/2e+05/5e+04/2e+05/6e+04	1/0/4e+05/3e+04/5e+05/4e+04	0.96	2.71	1.21	23	23	23	1	2	4	304.30
				K.VVGYSQDYSNAIVEAVKKK.L	2210.24	0	0	0	0/0/0e+00/1e+04/0e+00/0e+00	0/0/0e+00/1e+03/0e+00/0e+00	0/0/4e+05/1e+05/0e+00/0e+00	0.96	2.71	1.21	23	23	23	1	3	2	304.31
				K.VVGYSQDYSNAIVEAVKKK.L	2210.24	0	0	0	0/0/3e+05/3e+05/0e+00/0e+00	0/0/0e+00/4e+02/0e+00/0e+00	0/0/0e+00/8e+03/0e+00/0e+00	0.96	2.71	1.21	23	23	23	1	3	4	304.32
				K.VVGYSQDYSNAIVEAVKKK.L	2210.24	0	0	0	0/0/0e+00/7e+03/0e+00/2e+02	0/0/6e+06/2e+05/0e+00/0e+00	0/0/0e+00/1e+03/0e+00/0e+00	0.96	2.71	1.21	23	23	23	1	3	6	304.33
				R.AVAFMMDDALLAGER.A	1636.8	0	0	0	0/1/0e+00/3e+03/0e+00/1e+04	1/0/1e+05/3e+04/1e+05/1e+05	1/0/2e+05/3e+04/3e+05/7e+04	0.96	2.71	1.21	23	23	23	1	2	4	304.34
				R.AVAFMMDDALLAGER.A	1636.8	0	0	0	0/0/0e+00/1e+04/0e+00/2e+04	0/2/0e+00/2e+04/0e+00/3e+04	0/1/0e+00/1e+04/0e+00/4e+04	0.96	2.71	1.21	23	23	23	1	2	5	304.35
				R.IPLLQNGTFDFECGSTTNNVER.Q	2540.2	0	0	0	0/1/0e+00/1e+04/0e+00/3e+04	2/1/0e+00/5e+04/3e+05/9e+04	0/0/0e+00/0e+00/0e+00/4e+02	0.96	2.71	1.21	23	23	23	1	2	2	304.36
				R.IPLLQNGTFDFECGSTTNNVER.Q	2540.2	0	0	0	2/1/0e+00/6e+04/0e+00/6e+04	0/1/0e+00/2e+04/0e+00/2e+04	1/1/8e+05/3e+04/1e+06/5e+04	0.96	2.71	1.21	23	23	23	1	2	3	304.37
				R.IPLLQNGTFDFECGSTTNNVER.Q	2540.2	0	0	0	0/1/0e+00/7e+04/0e+00/2e+05	1/1/0e+00/3e+04/0e+00/4e+04	0/1/0e+00/4e+04/0e+00/4e+05	0.96	2.71	1.21	23	23	23	1	3	3	304.38
305	P06996	ompC Outer membrane protein C	ompC			1.06	1.21	1.31	0.57	0.28	0.27	1.25	1.22	1.37	27	27	27	1	1234	123456
				K.FQDVGSFDYGR.N	1317.6	1.04	1.2	1.29	1/1/2e+06/2e+05/2e+06/2e+05	0/1/0e+00/2e+05/0e+00/2e+05	0/1/0e+00/5e+04/0e+00/7e+04	1.25	1.22	1.37	27	27	27	1	2	1	305.1
				K.FQDVGSFDYGR.N	1317.6	1.01	1.16	1.23	1/1/1e+06/3e+05/1e+06/3e+05	1/1/4e+06/3e+05/6e+06/4e+05	1/1/6e+06/2e+05/7e+06/3e+05	1.25	1.22	1.37	27	27	27	1	2	6	305.2
				K.INLLDDNQFTR.D	1375.71	0.9	1.42	1.39	1/1/1e+07/8e+05/1e+07/8e+05	0/1/0e+00/2e+05/0e+00/4e+05	1/1/1e+07/8e+05/2e+07/1e+06	1.25	1.22	1.37	27	27	27	1	2	3	305.3
				K.INLLDDNQFTR.D	1375.71	0.93	1.73	1.31	1/1/4e+06/4e+05/5e+06/4e+05	0/1/0e+00/2e+04/0e+00/3e+04	0/1/0e+00/8e+04/0e+00/1e+05	1.25	1.22	1.37	27	27	27	1	2	4	305.4
				K.YDANNIYLA.A	1083.52	1.07	1.21	1.44	1/1/9e+04/1e+04/1e+05/1e+04	0/0/0e+00/5e+03/0e+00/6e+03	0/1/0e+00/2e+04/0e+00/3e+04	1.25	1.22	1.37	27	27	27	1	1	3	305.5
				R.AETYTGGLK.Y	994.534	1.5	1.68	1.87	1/1/1e+06/1e+05/2e+06/1e+05	1/1/1e+06/2e+05/2e+06/2e+05	1/1/2e+05/3e+04/5e+05/5e+04	1.25	1.22	1.37	27	27	27	1	2	5	305.6
				R.GYDDEDILK.Y	1122.54	0.83	1.28	1.08	1/1/5e+06/3e+05/4e+06/3e+05	0/1/0e+00/2e+05/0e+00/2e+05	0/1/0e+00/7e+04/0e+00/7e+04	1.25	1.22	1.37	27	27	27	1	2	4	305.7
				K.INLLDDNQFTR.D	1375.71	2.62	1.19	0	0/1/0e+00/1e+05/0e+00/4e+05	1/1/2e+07/9e+05/2e+07/1e+06	0/0/0e+00/2e+03/0e+00/4e+03	1.25	1.22	1.37	27	27	27	1	2	2	305.8
				K.NMSTYVDYK.I	1175.55	0	0.5	1.44	0/0/0e+00/2e+03/0e+00/8e+04	0/1/0e+00/1e+04/0e+00/7e+04	1/1/1e+06/9e+04/2e+06/2e+05	1.25	1.22	1.37	27	27	27	1	2	5	305.9
				K.VDGLHYFSDNKDVDGDQTYMR.L	2531.15	0	1.23	1	0/0/0e+00/1e+03/0e+00/1e+04	1/1/3e+06/2e+05/5e+06/3e+05	0/2/0e+00/1e+04/0e+00/2e+04	1.25	1.22	1.37	27	27	27	1	4	5	305.10
				K.VDGLHYFSDNKDVDGDQTYMR.L	2531.15	0.94	1.16	0	1/1/2e+06/3e+05/3e+06/3e+05	0/1/0e+00/3e+04/0e+00/4e+04	0/0/0e+00/6e+02/0e+00/5e+03	1.25	1.22	1.37	27	27	27	1	4	6	305.11
				R.GYDDEDILK.Y	1122.54	0	1.1	0.93	0/0/0e+00/1e+05/0e+00/1e+03	1/1/2e+06/1e+05/3e+06/1e+05	1/1/7e+06/3e+05/7e+06/2e+05	1.25	1.22	1.37	27	27	27	1	2	3	305.12
				R.VGSLGWANK.A	986.555	2.4	0	1.26	1/1/8e+05/4e+04/1e+06/1e+05	0/0/0e+00/5e+04/0e+00/3e+04	1/1/3e+06/2e+05/2e+06/2e+05	1.25	1.22	1.37	27	27	27	1	2	5	305.13
				K.DGNKLDLYGK.V	1205.67	0	0.9	0	0/0/0e+00/7e+01/0e+00/1e+02	0/1/0e+00/3e+04/0e+00/2e+04	0/0/3e+05/2e+04/0e+00/1e+04	1.25	1.22	1.37	27	27	27	1	3	5	305.14
				K.DGNKLDLYGK.V	1205.67	1.42	0	0	0/1/0e+00/2e+04/0e+00/3e+04	1/0/0e+00/4e+03/2e+05/1e+04	0/0/0e+00/6e+01/0e+00/3e+02	1.25	1.22	1.37	27	27	27	1	3	6	305.15
				K.DVDGDQTYMR.L	1226.52	1.13	0	0	1/1/2e+05/2e+04/4e+05/2e+04	1/0/2e+05/1e+04/4e+05/3e+04	0/0/0e+00/9e+02/0e+00/1e+04	1.25	1.22	1.37	27	27	27	1	2	4	305.16
				K.NMSTYVDYK.I	1175.55	1.09	0	0	1/1/3e+06/1e+05/2e+06/2e+05	0/0/0e+00/4e+04/0e+00/2e+04	0/0/0e+00/6e+02/0e+00/8e+03	1.25	1.22	1.37	27	27	27	1	2	6	305.17
				K.VDGLHYFSDNK.D	1349.66	0	0	1.7	0/0/0e+00/3e+04/0e+00/3e+02	0/0/0e+00/5e+04/0e+00/3e+03	1/1/3e+05/5e+04/5e+05/5e+04	1.25	1.22	1.37	27	27	27	1	3	6	305.18
				K.VDGLHYFSDNKDVDGDQTYMR.L	2531.15	0	0	1.19	0/0/0e+00/2e+03/0e+00/9e+01	0/0/0e+00/1e+02/0e+00/1e+04	1/1/0e+00/2e+04/2e+05/5e+04	1.25	1.22	1.37	27	27	27	1	3	4	305.19
				K.VDGLHYFSDNKDVDGDQTYMR.L	2531.15	0	1.15	0	0/0/0e+00/1e+03/0e+00/6e+04	1/1/7e+05/7e+04/8e+05/1e+05	0/0/0e+00/4e+03/0e+00/2e+04	1.25	1.22	1.37	27	27	27	1	3	5	305.20
				K.VDGLHYFSDNKDVDGDQTYMR.L	2531.15	0	0	1.19	0/0/0e+00/2e+02/0e+00/4e+02	0/0/0e+00/7e+03/0e+00/2e+03	1/1/6e+05/9e+04/8e+05/1e+05	1.25	1.22	1.37	27	27	27	1	4	4	305.21
				K.YDANNIYLA.A	1083.52	0	1.34	0	0/0/0e+00/3e+02/0e+00/8e+02	1/1/5e+04/1e+04/1e+05/2e+04	0/0/0e+00/5e+02/0e+00/2e+03	1.25	1.22	1.37	27	27	27	1	1	2	305.22
				K.YVDVGATYYFNK.N	1494.74	0	0	1.42	0/1/0e+00/1e+04/0e+00/5e+03	0/0/0e+00/3e+04/0e+00/2e+04	1/1/5e+05/1e+05/6e+05/1e+05	1.25	1.22	1.37	27	27	27	1	2	4	305.23
				K.YVDVGATYYFNK.N	1494.74	0.69	0	0	1/1/9e+05/2e+05/6e+05/8e+04	0/0/0e+00/3e+04/0e+00/1e+04	0/0/0e+00/1e+04/0e+00/8e+02	1.25	1.22	1.37	27	27	27	1	2	6	305.24
				R.AETYTGGLK.Y	994.534	0	0	1.75	0/0/0e+00/3e+03/0e+00/2e+03	0/1/0e+00/2e+04/0e+00/2e+04	1/1/1e+06/1e+04/3e+06/3e+04	1.25	1.22	1.37	27	27	27	1	2	4	305.25
				R.NYGVVYD.V	856.397	0	0	1.75	0/1/0e+00/5e+03/0e+00/1e+04	0/1/0e+00/6e+03/0e+00/8e+03	1/1/2e+05/8e+03/4e+05/1e+04	1.25	1.22	1.37	27	27	27	1	1	2	305.26
				R.VGSLGWANK.A	986.555	0	1.29	0	0/0/0e+00/8e+03/0e+00/3e+05	0/1/0e+00/2e+05/0e+00/2e+05	1/0/9e+05/2e+05/4e+06/5e+05	1.25	1.22	1.37	27	27	27	1	2	4	305.27
				K.DVDGDQTYMR.L	1226.52	0	0	0	0/0/0e+00/2e+03/0e+00/9e+02	1/0/0e+00/4e+03/1e+05/1e+04	0/0/2e+05/2e+04/4e+05/2e+04	1.25	1.22	1.37	27	27	27	1	2	3	305.28
				K.FQDVGSFDYG.R	1161.5	0	0	0	1/1/2e+05/2e+04/2e+05/2e+04	0/0/0e+00/0e+00/0e+00/1e+03	0/0/0e+00/0e+00/0e+00/2e+02	1.25	1.22	1.37	27	27	27	1	1	1	305.29
				K.NGNPSGEGFTSGVTNNGR.D	1791.81	0	0	0	0/0/0e+00/0e+00/0e+00/0e+00	0/0/0e+00/9e+01/0e+00/1e+02	0/0/0e+00/0e+00/0e+00/0e+00	1.25	1.22	1.37	27	27	27	1	2	3	305.30
				K.NGNPSGEGFTSGVTNNGR.D	1791.81	0	0	0	0/0/0e+00/0e+00/0e+00/7e+02	0/0/0e+00/0e+00/0e+00/0e+00	0/0/0e+00/0e+00/0e+00/0e+00	1.25	1.22	1.37	27	27	27	1	2	4	305.31
				K.NGNPSGEGFTSGVTNNGR.D	1791.81	0	0	0	0/0/0e+00/0e+00/0e+00/0e+00	0/0/0e+00/1e+02/0e+00/7e+02	0/0/0e+00/0e+00/0e+00/0e+00	1.25	1.22	1.37	27	27	27	1	2	5	305.32
				K.NLGRGYDDEDILK.Y	1562.79	0	0	0	0/0/0e+00/1e+04/0e+00/7e+02	0/0/0e+00/2e+04/0e+00/4e+04	0/0/0e+00/5e+04/0e+00/4e+04	1.25	1.22	1.37	27	27	27	1	2	1	305.33
				K.NMSTYVDYK.I	1175.55	0	0	0	0/1/0e+00/6e+03/0e+00/2e+04	1/0/0e+00/5e+03/1e+05/1e+04	0/0/0e+00/4e+03/0e+00/5e+03	1.25	1.22	1.37	27	27	27	1	2	1	305.34
				K.RTDAQNTAAYIGNGDR.A	1749.84	0	0	0	0/0/0e+00/0e+00/0e+00/0e+00	0/0/0e+00/0e+00/0e+00/0e+00	0/0/0e+00/0e+00/0e+00/0e+00	1.25	1.22	1.37	27	27	27	1	2	3	305.35
				K.RTDAQNTAAYIGNGDR.A	1749.84	0	0	0	0/0/0e+00/0e+00/0e+00/9e+01	0/0/0e+00/0e+00/0e+00/0e+00	0/0/0e+00/0e+00/0e+00/7e+01	1.25	1.22	1.37	27	27	27	1	2	4	305.36
				K.RTDAQNTAAYIGNGDR.A	1749.84	0	0	0	0/0/0e+00/8e+02/0e+00/2e+02	0/0/0e+00/2e+02/0e+00/4e+02	0/0/0e+00/0e+00/0e+00/0e+00	1.25	1.22	1.37	27	27	27	1	2	5	305.37
				K.RTDAQNTAAYIGNGDR.A	1749.84	0	0	0	0/0/0e+00/1e+04/0e+00/2e+04	0/0/0e+00/1e+04/0e+00/8e+04	0/0/0e+00/1e+03/0e+00/2e+04	1.25	1.22	1.37	27	27	27	1	3	5	305.38
				K.RTDAQNTAAYIGNGDRAETYTGGLK.Y	2699.33	0	0	0	0/0/0e+00/0e+00/0e+00/0e+00	0/0/0e+00/2e+03/0e+00/5e+02	1/0/2e+05/6e+03/0e+00/8e+03	1.25	1.22	1.37	27	27	27	1	3	4	305.39
				K.RTDAQNTAAYIGNGDRAETYTGGLK.Y	2699.33	0	0	0	1/0/0e+00/1e+04/2e+05/9e+03	0/0/0e+00/0e+00/0e+00/9e+02	0/0/0e+00/0e+00/0e+00/0e+00	1.25	1.22	1.37	27	27	27	1	3	6	305.40
				K.VDGLHYFSDNKDVDGDQTYMR.L	2531.15	0	0	0	1/0/7e+05/8e+04/1e+06/1e+05	0/0/0e+00/6e+03/0e+00/1e+04	0/0/0e+00/3e+02/0e+00/3e+02	1.25	1.22	1.37	27	27	27	1	3	6	305.41
				K.YDANNIYL.A	1012.49	0	0	0	0/0/0e+00/2e+02/0e+00/1e+03	1/0/7e+04/4e+03/1e+05/8e+03	0/0/0e+00/0e+00/0e+00/1e+03	1.25	1.22	1.37	27	27	27	1	1	2	305.42
				K.YDANNIYLA.A	1083.52	0	0	0	0/0/0e+00/2e+03/0e+00/1e+04	0/1/0e+00/1e+04/0e+00/1e+04	1/0/0e+00/5e+03/2e+05/9e+03	1.25	1.22	1.37	27	27	27	1	1	6	305.43
				K.YDANNIYLAAQYTQTYNATR.V	2382.13	0	0	0	1/0/0e+00/3e+03/5e+04/4e+03	0/0/0e+00/3e+02/0e+00/3e+02	0/0/0e+00/1e+05/0e+00/3e+02	1.25	1.22	1.37	27	27	27	1	2	4	305.44
				K.YVDVGATYYFNK.N	1494.74	0	0	0	0/0/0e+00/7e+03/0e+00/1e+05	0/0/1e+05/8e+04/1e+05/1e+05	0/0/0e+00/6e+03/0e+00/4e+04	1.25	1.22	1.37	27	27	27	1	2	3	305.45
				K.YVDVGATYYFNK.N	1494.74	0	0	0	1/1/0e+00/2e+04/0e+00/2e+04	0/0/0e+00/1e+04/0e+00/9e+03	0/0/0e+00/2e+04/0e+00/2e+04	1.25	1.22	1.37	27	27	27	1	2	5	305.46
				L.AAQYTQTYNATR.V	1414.68	0	0	0	0/1/0e+00/7e+03/0e+00/5e+03	1/1/0e+00/1e+03/8e+04/2e+03	0/0/0e+00/3e+03/0e+00/6e+03	1.25	1.22	1.37	27	27	27	1	2	1	305.47
				R.GNGFATYR.N	912.445	0	0	0	0/0/0e+00/7e+03/0e+00/4e+03	0/0/0e+00/1e+04/0e+00/1e+04	0/0/0e+00/1e+04/0e+00/2e+04	1.25	1.22	1.37	27	27	27	1	2	4	305.48
				R.GNGFATYR.N	912.445	0	0	0	0/0/0e+00/1e+03/0e+00/0e+00	0/0/0e+00/8e+02/0e+00/2e+04	0/1/0e+00/1e+03/0e+00/2e+03	1.25	1.22	1.37	27	27	27	1	2	6	305.49
				R.NYGVVYD.V	856.397	0	0	0	1/0/1e+05/5e+03/1e+05/3e+03	0/0/0e+00/3e+04/0e+00/9e+03	0/1/0e+00/2e+04/0e+00/2e+04	1.25	1.22	1.37	27	27	27	1	1	3	305.50
				R.QNGDGVGGSITYDYEGFGIGGAISSSK.R	2692.27	0	0	0	1/0/0e+00/5e+03/2e+05/2e+04	0/0/0e+00/1e+03/0e+00/5e+03	0/0/0e+00/1e+03/0e+00/7e+02	1.25	1.22	1.37	27	27	27	1	2	6	305.51
				R.TDAQNTAAYIGNGDR.A	1593.74	0	0	0	0/0/0e+00/7e+01/0e+00/1e+02	0/0/0e+00/0e+00/0e+00/5e+02	0/0/0e+00/2e+02/0e+00/5e+03	1.25	1.22	1.37	27	27	27	1	2	3	305.52
				R.TDAQNTAAYIGNGDR.A	1593.74	0	0	0	0/0/0e+00/0e+00/0e+00/1e+04	0/0/0e+00/1e+02/0e+00/3e+03	0/0/0e+00/0e+00/0e+00/1e+02	1.25	1.22	1.37	27	27	27	1	2	4	305.53
				R.TDAQNTAAYIGNGDR.A	1593.74	0	0	0	1/0/1e+05/7e+03/2e+05/4e+04	0/0/0e+00/2e+02/0e+00/8e+03	0/1/0e+00/7e+02/0e+00/2e+02	1.25	1.22	1.37	27	27	27	1	2	5	305.54
				R.TDAQNTAAYIGNGDRAETYTGGLK.Y	2543.23	0	0	0	0/0/0e+00/3e+02/0e+00/1e+02	0/0/0e+00/1e+04/0e+00/2e+04	1/1/2e+05/4e+04/2e+05/4e+04	1.25	1.22	1.37	27	27	27	1	3	4	305.55
				R.TDAQNTAAYIGNGDRAETYTGGLK.Y	2543.23	0	0	0	1/1/6e+05/5e+04/6e+05/5e+04	1/0/5e+05/9e+04/3e+05/3e+04	0/1/0e+00/2e+04/0e+00/1e+04	1.25	1.22	1.37	27	27	27	1	3	5	305.56
				R.VGSLGWANK.A	986.555	0	0	0	0/0/0e+00/1e+04/0e+00/4e+05	0/0/1e+06/1e+05/3e+06/7e+05	0/0/0e+00/4e+03/0e+00/4e+05	1.25	1.22	1.37	27	27	27	1	2	3	305.57
306	P24232	hmp Flavohemoprotein	hmp			0.84	1.22	1.31	0	0	0	0.84	1.22	1.31	3	3	3	1	2	234
				-.MLDAQTIATVK.A	1245.7	0.84	0	1.31	0/2/0e+00/5e+04/0e+00/4e+04	1/0/9e+04/2e+04/6e+04/2e+04	1/1/1e+05/5e+04/2e+05/4e+04	0.84	1.22	1.31	3	3	3	1	2	3	306.1
				K.ATIPLLVETGPK.L	1293.79	0.84	0	0	1/1/2e+05/2e+04/2e+05/1e+04	0/0/0e+00/5e+04/0e+00/0e+00	0/0/0e+00/4e+03/0e+00/0e+00	0.84	1.22	1.31	3	3	3	1	2	2	306.2
				K.ELGQSLPR.F	926.519	0	1.22	0	0/0/0e+00/1e+03/0e+00/0e+00	0/1/0e+00/7e+03/0e+00/2e+04	0/1/0e+00/2e+03/0e+00/4e+03	0.84	1.22	1.31	3	3	3	1	2	4	306.3
				K.EIFNMSNQR.N	1165.56	0	0	0	0/1/0e+00/3e+04/0e+00/9e+03	1/0/0e+00/1e+04/1e+05/6e+04	0/0/0e+00/1e+03/0e+00/6e+03	0.84	1.22	1.31	3	3	3	1	2	1	306.4
				K.EIFNMSNQR.N	1165.56	0	0	0	1/0/2e+05/4e+04/9e+04/6e+04	0/0/1e+05/1e+04/7e+04/2e+04	0/1/0e+00/7e+03/0e+00/2e+04	0.84	1.22	1.31	3	3	3	1	2	2	306.5
				K.GQFDSEGLMDLSK.L	1481.71	0	0	0	1/0/1e+05/1e+04/1e+05/6e+03	0/0/0e+00/8e+03/0e+00/3e+03	0/1/0e+00/6e+03/0e+00/3e+03	0.84	1.22	1.31	3	3	3	1	2	1	306.6
				K.GQFDSEGLMDLSK.L	1481.71	0	0	0	0/0/0e+00/1e+02/0e+00/6e+03	0/1/0e+00/3e+03/0e+00/1e+04	1/0/6e+04/1e+04/1e+05/2e+04	0.84	1.22	1.31	3	3	3	1	2	4	306.7
				-.MLDAQTIATVK.A	1245.7	0	0	0	1/0/7e+04/3e+04/1e+05/2e+04	0/1/0e+00/2e+04/0e+00/6e+02	0/0/0e+00/1e+05/0e+00/1e+03	0.84	1.22	1.31	3	3	3	1	2	4	306.8
				R.EAEIYNENASK.A	1322.64	0	0	0	0/1/0e+00/1e+03/0e+00/1e+03	1/0/0e+00/8e+03/1e+05/5e+03	0/0/8e+04/1e+04/1e+05/2e+04	0.84	1.22	1.31	3	3	3	1	2	3	306.9
				R.EAEIYNENASK.A	1322.64	0	0	0	0/0/0e+00/1e+04/0e+00/8e+03	0/0/0e+00/5e+04/0e+00/4e+04	0/0/0e+00/3e+03/0e+00/5e+03	0.84	1.22	1.31	3	3	3	1	2	4	306.10
				R.QPSEADRAK.G	1056.56	0	0	0	0/0/0e+00/3e+03/0e+00/8e+03	0/0/2e+05/3e+04/5e+04/2e+04	0/0/0e+00/6e+03/0e+00/3e+03	0.84	1.22	1.31	3	3	3	1	2	4	306.11
				T.HNPELKEIFNMSNQR.N	1912.97	0	0	0	0/0/0e+00/9e+03/0e+00/0e+00	0/0/0e+00/3e+04/0e+00/7e+02	0/0/0e+00/7e+03/0e+00/8e+01	0.84	1.22	1.31	3	3	3	1	2	6	306.12
307	P0A9Q1	arcA Aerobic respiration control protein ArcA	arcA			1.14	1.41	1.31	1.52	0.34	2.3	1.7	1.2	2.12	11	11	11	1	123	123456
				R.AMLHFCENPGK.I	1358.65	1.05	0.64	1.29	1/1/5e+05/2e+04/5e+05/3e+04	0/2/0e+00/1e+04/0e+00/1e+04	0/1/0e+00/2e+04/0e+00/2e+04	1.7	1.2	2.12	11	11	11	1	3	4	307.1
				R.SLIGPDGEQYK.L	1261.66	1.14	1.41	1.69	0/1/0e+00/9e+05/0e+00/1e+06	1/1/1e+06/4e+05/1e+06/6e+05	1/1/3e+05/3e+05/5e+05/3e+05	1.7	1.2	2.12	11	11	11	1	2	5	307.2
				R.SLIGPDGEQYK.L	1261.66	1.14	1.44	0	1/1/3e+06/9e+05/3e+06/1e+06	0/1/0e+00/1e+05/0e+00/2e+05	0/0/0e+00/9e+04/0e+00/9e+01	1.7	1.2	2.12	11	11	11	1	2	6	307.3
				R.SLIGPDGEQYKLPR.S	1627.89	0	0.88	1.2	0/0/0e+00/1e+04/0e+00/7e+03	1/1/2e+05/8e+04/2e+05/6e+04	1/1/2e+05/5e+04/3e+05/6e+04	1.7	1.2	2.12	11	11	11	1	3	1	307.4
				R.TVDVTIR.R	830.486	0	1.43	1.32	0/0/0e+00/3e+04/0e+00/4e+03	0/1/0e+00/1e+05/0e+00/1e+05	1/1/9e+05/5e+04/9e+05/8e+04	1.7	1.2	2.12	11	11	11	1	2	5	307.5
				R.AMLHFCENPGK.I	1358.65	0	1.53	0	0/1/0e+00/8e+02/0e+00/2e+03	1/1/2e+05/1e+04/3e+05/3e+04	0/0/0e+00/4e+02/0e+00/4e+03	1.7	1.2	2.12	11	11	11	1	3	3	307.6
				R.EQANVALMFLTGR.D	1476.78	0.76	0	0	1/1/7e+05/3e+05/7e+05/1e+05	0/1/0e+00/5e+05/0e+00/2e+05	0/1/0e+00/5e+03/0e+00/4e+03	1.7	1.2	2.12	11	11	11	1	2	2	307.7
				R.FCGDLED.-	882.343	0	0	0.46	0/0/0e+00/0e+00/0e+00/0e+00	0/0/0e+00/4e+04/0e+00/4e+03	1/1/6e+05/4e+04/2e+05/2e+04	1.7	1.2	2.12	11	11	11	1	1	3	307.8
				R.SLIGPDGEQYKLPR.S	1627.89	0	1.04	0	0/1/0e+00/2e+04/0e+00/2e+04	1/1/5e+05/6e+04/9e+05/6e+04	0/0/0e+00/6e+03/0e+00/1e+02	1.7	1.2	2.12	11	11	11	1	3	6	307.9
				R.TMNLGTVSEER.R	1263.61	4.4	0	0	1/1/0e+00/8e+04/3e+06/4e+05	0/0/0e+00/7e+03/0e+00/4e+04	0/0/0e+00/2e+03/0e+00/2e+03	1.7	1.2	2.12	11	11	11	1	2	6	307.10
				R.TMNLGTVSEERR.S	1419.71	0	0	6.73	0/0/0e+00/3e+03/0e+00/4e+04	0/1/0e+00/5e+04/0e+00/3e+05	1/1/0e+00/8e+03/3e+05/2e+04	1.7	1.2	2.12	11	11	11	1	3	5	307.11
				K.FNGWELDINSR.S	1377.67	0	0	0	0/0/0e+00/2e+04/0e+00/2e+04	0/2/0e+00/4e+03/0e+00/5e+03	0/0/0e+00/1e+04/0e+00/1e+03	1.7	1.2	2.12	11	11	11	1	2	2	307.12
				K.FNGWELDINSR.S	1377.67	0	0	0	0/0/0e+00/1e+03/0e+00/2e+03	0/0/0e+00/5e+02/0e+00/0e+00	0/0/0e+00/1e+03/0e+00/0e+00	1.7	1.2	2.12	11	11	11	1	2	6	307.13
				K.HFESTPDTPEIIATIHGEGYR.F	2398.16	0	0	0	0/0/0e+00/1e+03/0e+00/5e+02	0/0/0e+00/8e+02/0e+00/8e+02	1/1/0e+00/9e+02/1e+05/1e+03	1.7	1.2	2.12	11	11	11	1	3	5	307.14
				K.HFESTPDTPEIIATIHGEGYR.F	2398.16	0	0	0	0/0/6e+04/8e+03/0e+00/8e+03	0/0/0e+00/7e+02/0e+00/7e+02	0/0/0e+00/1e+03/0e+00/2e+03	1.7	1.2	2.12	11	11	11	1	3	6	307.15
				R.FCGDLED.-	882.343	0	0	0	1/0/2e+05/5e+04/2e+05/1e+04	1/0/2e+05/3e+04/2e+05/3e+04	0/0/0e+00/4e+03/0e+00/3e+03	1.7	1.2	2.12	11	11	11	1	1	4	307.16
				R.SLIGPDGEQY.K	1105.53	0	0	0	1/0/1e+05/3e+04/0e+00/6e+03	0/0/0e+00/0e+00/0e+00/1e+02	0/0/0e+00/0e+00/0e+00/0e+00	1.7	1.2	2.12	11	11	11	1	1	1	307.17
				R.TMNLGTVSEER.R	1263.61	0	0	0	0/0/0e+00/4e+03/0e+00/2e+05	0/0/2e+06/2e+04/2e+06/2e+05	1/0/0e+00/2e+04/1e+06/8e+04	1.7	1.2	2.12	11	11	11	1	2	5	307.18
				R.TVDVTIR.R	830.486	0	0	0	0/0/0e+00/8e+03/0e+00/4e+02	0/1/0e+00/5e+03/0e+00/3e+03	0/0/0e+00/3e+03/0e+00/1e+03	1.7	1.2	2.12	11	11	11	1	2	4	307.19
308	Reverse_P17169	glmS Glutamine--fructose-6-phosphate aminotransferase [	glmS			0	0	1.31	0	0	0	NaN	NaN	1.31	1	1	1	1	2	2
				R.AALLTDPHR.S	1020.57	0	0	1.31	0/0/0e+00/5e+04/0e+00/5e+04	1/0/2e+05/1e+04/8e+04/1e+04	0/1/0e+00/3e+04/0e+00/4e+04	NaN	NaN	1.31	1	1	1	1	2	2	308.1
				R.AALLTDPHR.S	1020.57	0	0	0	0/0/0e+00/4e+04/0e+00/9e+02	0/0/0e+00/3e+04/0e+00/1e+05	0/0/0e+00/1e+05/0e+00/9e+03	NaN	NaN	1.31	1	1	1	1	2	4	308.2
				R.GLFLAHHKDSFDEALAEIR.K	2225.17	0	0	0	0/0/0e+00/4e+02/0e+00/0e+00	0/0/0e+00/8e+03/0e+00/0e+00	0/0/0e+00/7e+02/0e+00/0e+00	NaN	NaN	1.31	1	1	1	1	2	5	308.3
				R.TIEAIDGEELFIFR.R	1679.88	0	0	0	0/0/0e+00/2e+03/0e+00/3e+03	0/0/0e+00/1e+05/0e+00/2e+03	0/0/0e+00/5e+04/0e+00/8e+02	NaN	NaN	1.31	1	1	1	1	2	6	308.4
309	P06983	hemC Porphobilinogen deaminase	hemC			0	0.71	1.32	0	0	0.22	NaN	0.71	1.32	2	2	2	1	2	23
				R.ALVGAPDGSQIIR.G	1323.75	0	0.71	1.17	0/0/0e+00/4e+04/0e+00/4e+04	0/1/0e+00/4e+04/0e+00/8e+04	1/1/2e+05/3e+04/3e+05/3e+04	NaN	0.71	1.32	2	2	2	1	2	2	309.1
				R.ALVGAPDGSQIIR.G	1323.75	0	0	1.48	0/0/9e+05/5e+04/2e+05/1e+04	0/0/0e+00/4e+03/0e+00/5e+03	0/1/0e+00/1e+04/0e+00/2e+04	NaN	0.71	1.32	2	2	2	1	2	3	309.2
				K.DVPVEFPQGLGLVTICER.E	2057.07	0	0	0	1/0/2e+05/5e+04/0e+00/3e+04	1/1/0e+00/3e+04/1e+05/2e+04	0/0/0e+00/4e+04/0e+00/2e+04	NaN	0.71	1.32	2	2	2	1	2	2	309.3
				K.DVPVEFPQGLGLVTICER.E	2057.07	0	0	0	0/0/0e+00/7e+03/0e+00/2e+04	0/1/0e+00/8e+03/0e+00/2e+03	0/0/1e+05/3e+04/9e+04/7e+03	NaN	0.71	1.32	2	2	2	1	2	3	309.4
				K.ELEVALLENR.A	1212.67	0	0	0	0/0/0e+00/7e+04/0e+00/1e+04	0/1/0e+00/6e+03/0e+00/6e+03	0/0/1e+05/2e+04/2e+05/1e+04	NaN	0.71	1.32	2	2	2	1	2	4	309.5
				K.RLGLESR.I	857.508	0	0	0	0/0/0e+00/0e+00/0e+00/7e+02	0/0/0e+00/6e+02/0e+00/3e+03	0/0/0e+00/1e+02/0e+00/5e+02	NaN	0.71	1.32	2	2	2	1	2	3	309.6
				-.MLDNVLR.I	887.49	0	0	0	1/1/3e+05/1e+04/3e+05/2e+04	0/0/0e+00/8e+03/0e+00/1e+04	1/0/2e+05/3e+04/1e+05/4e+04	NaN	0.71	1.32	2	2	2	1	2	4	309.7
				R.AALPPEISLPAVGQGAVGIECR.L	2233.2	0	0	0	0/0/0e+00/2e+03/0e+00/1e+03	0/0/0e+00/3e+03/0e+00/5e+02	1/0/0e+00/3e+03/8e+04/3e+03	NaN	0.71	1.32	2	2	2	1	2	3	309.8
				R.DAFVSNNYDSLDALPAGSIVGTSSLR.R	2697.33	0	0	0	0/0/2e+05/6e+03/0e+00/1e+04	1/0/2e+05/3e+03/2e+05/2e+04	0/0/6e+04/1e+03/1e+05/2e+03	NaN	0.71	1.32	2	2	2	1	2	6	309.9
				R.EILAEVYNGDAPA.-	1388.68	0	0	0	0/0/0e+00/1e+03/0e+00/2e+03	0/0/0e+00/0e+00/0e+00/7e+03	0/0/0e+00/9e+02/0e+00/2e+03	NaN	0.71	1.32	2	2	2	1	2	6	309.10
310	P0ABJ9	cydA Cytochrome bd-I ubiquinol oxidase subunit 1	cydA			1.02	0.91	1.32	0.32	0	0	1.02	0.91	1.32	2	2	2	1	2	36
				R.SVDTPVIGLK.E	1083.65	1.25	0.91	1.32	0/1/0e+00/3e+04/0e+00/4e+04	1/1/5e+05/9e+04/4e+05/2e+04	1/1/2e+05/4e+04/3e+05/2e+04	1.02	0.91	1.32	2	2	2	1	2	6	310.1
				K.AYSLLEQLR.S	1119.63	0.8	0	0	1/1/5e+05/4e+04/6e+05/3e+04	0/0/0e+00/2e+04/0e+00/3e+03	0/0/0e+00/2e+03/0e+00/2e+03	1.02	0.91	1.32	2	2	2	1	2	3	310.2
				K.DLGYGLLLK.R	1046.64	0	0	0	0/0/2e+05/3e+04/1e+05/1e+04	0/0/0e+00/2e+02/0e+00/4e+02	0/0/0e+00/3e+02/0e+00/8e+01	1.02	0.91	1.32	2	2	2	1	2	2	310.3
				K.DLGYGLLLK.R	1046.64	0	0	0	0/0/0e+00/4e+02/0e+00/7e+02	0/0/1e+05/3e+04/1e+05/7e+03	0/0/0e+00/8e+01/0e+00/0e+00	1.02	0.91	1.32	2	2	2	1	2	4	310.4
				K.DLGYGLLLK.R	1046.64	0	0	0	0/0/0e+00/3e+02/0e+00/0e+00	0/0/0e+00/1e+03/0e+00/1e+02	1/0/2e+05/6e+03/3e+05/8e+03	1.02	0.91	1.32	2	2	2	1	2	6	310.5
				R.YHFEQSSTTTQPAR.-	1679.79	0	0	0	0/0/0e+00/1e+02/0e+00/0e+00	1/1/0e+00/0e+00/4e+04/7e+01	0/0/0e+00/0e+00/0e+00/0e+00	1.02	0.91	1.32	2	2	2	1	2	1	310.6
				R.YTPNVADATEAQIQQATK.D	2005.02	0	0	0	0/0/0e+00/0e+00/0e+00/7e+02	0/0/0e+00/3e+02/0e+00/4e+02	0/0/7e+04/1e+04/1e+05/2e+04	1.02	0.91	1.32	2	2	2	1	2	4	310.7
				R.YTPNVADATEAQIQQATK.D	2005.02	0	0	0	1/0/4e+05/4e+04/8e+04/5e+04	0/1/0e+00/1e+04/0e+00/2e+04	0/0/0e+00/5e+02/0e+00/1e+02	1.02	0.91	1.32	2	2	2	1	2	6	310.8
311	P0ABC7	hflK Modulator of FtsH protease HflK	hflK			0.94	0.98	1.32	0.06	0.09	0.23	0.93	1	1.32	10	10	10	1	2	123456
				K.YLYSVTSPDDSLR.Q	1542.76	0.86	0.94	1.37	1/1/1e+06/4e+04/9e+05/6e+04	1/1/7e+05/4e+04/8e+05/4e+04	1/1/2e+05/3e+04/3e+05/3e+04	0.93	1	1.32	10	10	10	1	2	2	311.1
				K.AQTILEAQGEVAR.F	1412.76	0	1.1	1.18	0/0/0e+00/2e+05/0e+00/4e+02	1/1/3e+05/3e+04/3e+05/3e+04	1/1/2e+05/4e+04/3e+05/8e+03	0.93	1	1.32	10	10	10	1	2	5	311.2
				K.YLYSVTSPDDSLR.Q	1542.76	0.9	0	1.67	1/1/2e+05/2e+04/3e+05/3e+04	0/0/0e+00/1e+04/0e+00/2e+04	1/1/3e+05/3e+04/4e+05/2e+04	0.93	1	1.32	10	10	10	1	2	3	311.3
				R.DQGPPDLDDIFR.K	1414.67	0	0.93	1.07	0/0/0e+00/2e+03/0e+00/2e+04	1/1/8e+05/4e+04/8e+05/6e+04	1/1/3e+05/2e+04/3e+05/2e+04	0.93	1	1.32	10	10	10	1	2	5	311.4
				K.AAFDDAIAAR.E	1047.53	0	0.9	0	0/0/0e+00/3e+03/0e+00/1e+03	0/1/0e+00/3e+04/0e+00/3e+04	0/0/2e+05/1e+04/2e+05/2e+04	0.93	1	1.32	10	10	10	1	2	5	311.5
				K.AQTILEAQGEVAR.F	1412.76	0.98	0	0	1/1/3e+05/5e+04/3e+05/3e+04	0/0/0e+00/2e+04/0e+00/8e+03	0/0/0e+00/4e+02/0e+00/4e+02	0.93	1	1.32	10	10	10	1	2	6	311.6
				R.DQGPPDLDDIFR.K	1414.67	0.99	0	0	1/1/2e+05/2e+04/2e+05/5e+04	0/0/0e+00/3e+03/0e+00/1e+05	0/1/0e+00/6e+03/0e+00/1e+04	0.93	1	1.32	10	10	10	1	2	1	311.7
				R.DQGPPDLDDIFR.K	1414.67	0	0	1.32	0/1/0e+00/1e+04/0e+00/1e+04	0/2/0e+00/2e+04/0e+00/5e+03	1/1/4e+05/3e+04/4e+05/4e+04	0.93	1	1.32	10	10	10	1	2	4	311.8
				R.EAEAYTNEVQPR.A	1433.68	0	1.01	0	0/0/0e+00/2e+02/0e+00/1e+03	1/1/3e+05/2e+04/2e+05/2e+04	1/1/3e+05/3e+04/4e+05/2e+04	0.93	1	1.32	10	10	10	1	2	3	311.9
				R.EAEAYTNEVQPR.A	1433.68	0	1.1	0	1/1/3e+05/5e+04/4e+05/4e+04	1/1/2e+05/4e+04/1e+05/3e+04	0/0/0e+00/2e+03/0e+00/1e+02	0.93	1	1.32	10	10	10	1	2	4	311.10
				K.AAFDDAIAAR.E	1047.53	0	0	0	0/1/0e+00/6e+04/0e+00/5e+04	1/1/3e+05/1e+04/3e+05/2e+04	0/0/0e+00/2e+03/0e+00/5e+02	0.93	1	1.32	10	10	10	1	2	6	311.11
				K.AQTILEAQGEVAR.F	1412.76	0	0	0	0/0/0e+00/5e+02/0e+00/3e+02	0/0/0e+00/2e+04/0e+00/1e+03	1/1/2e+05/5e+04/2e+05/3e+04	0.93	1	1.32	10	10	10	1	2	4	311.12
				K.GGNLMVLPLDQMLK.G	1583.88	0	0	0	1/0/6e+04/1e+04/1e+05/5e+03	0/0/0e+00/2e+03/0e+00/5e+02	0/0/0e+00/8e+02/0e+00/0e+00	0.93	1	1.32	10	10	10	1	2	3	311.13
				K.GTGSGGGSSSQGPR.P	1218.56	0	0	0	0/0/0e+00/9e+02/0e+00/5e+02	0/0/0e+00/5e+03/0e+00/3e+03	0/0/0e+00/6e+03/0e+00/1e+04	0.93	1	1.32	10	10	10	1	2	5	311.14
				K.LLPEYK.A	817.495	0	0	0	0/0/0e+00/3e+04/0e+00/4e+04	0/0/0e+00/4e+04/0e+00/2e+04	1/0/7e+05/2e+05/5e+05/6e+04	0.93	1	1.32	10	10	10	1	2	3	311.15
				-.MAWNQPGNNGQDR.D	1514.67	0	0	0	1/1/0e+00/2e+03/3e+05/3e+05	0/0/0e+00/9e+02/0e+00/7e+04	0/0/0e+00/2e+02/0e+00/1e+02	0.93	1	1.32	10	10	10	1	2	6	311.16
				R.DQGPPDLDDIFR.K	1414.67	0	0	0	0/0/0e+00/9e+04/0e+00/1e+05	1/0/3e+05/2e+04/2e+06/2e+05	0/0/0e+00/1e+04/0e+00/9e+04	0.93	1	1.32	10	10	10	1	2	6	311.17
				R.ELAASGVMLTSDENVVR.V	1817.92	0	0	0	0/0/0e+00/2e+03/0e+00/3e+02	1/0/4e+05/3e+04/0e+00/2e+04	1/0/3e+05/1e+04/9e+04/6e+03	0.93	1	1.32	10	10	10	1	2	5	311.18
				R.ELAASGVMLTSDENVVR.V	1817.92	0	0	0	1/0/1e+05/4e+04/2e+05/3e+04	0/1/0e+00/1e+04/0e+00/4e+03	0/0/0e+00/3e+03/0e+00/1e+02	0.93	1	1.32	10	10	10	1	2	6	311.19
				R.ENEQQYIR.E	1106.54	0	0	0	0/0/0e+00/1e+03/0e+00/5e+02	1/1/3e+05/5e+03/2e+05/2e+04	1/0/1e+05/1e+04/9e+04/2e+04	0.93	1	1.32	10	10	10	1	2	3	311.20
				R.LPPASSSTTSGASNTSSTSQGDIMDQR.R	2711.24	0	0	0	0/0/0e+00/9e+01/0e+00/6e+02	0/0/1e+05/1e+04/2e+05/2e+04	1/0/0e+00/3e+03/7e+04/3e+03	0.93	1	1.32	10	10	10	1	3	5	311.21
				R.LPPASSSTTSGASNTSSTSQGDIMDQR.R	2711.24	0	0	0	1/0/7e+05/3e+04/3e+05/3e+04	0/0/0e+00/1e+02/0e+00/5e+02	0/0/0e+00/0e+00/0e+00/0e+00	0.93	1	1.32	10	10	10	1	3	6	311.22
312	P0A905	slyB Outer membrane lipoprotein SlyB	slyB			0	0.98	1.32	0	0.05	0.49	NaN	0.98	1.32	4	4	4	1	23	456
				K.TQGVELEIR.K	1071.59	0	0	1.67	0/0/0e+00/6e+04/0e+00/4e+03	0/0/0e+00/8e+03/0e+00/3e+04	1/1/4e+05/7e+04/3e+05/1e+05	NaN	0.98	1.32	4	4	4	1	2	4	312.1
				K.TQGVELEIR.K	1071.59	0	1.02	0	0/0/2e+05/8e+04/3e+05/8e+04	0/1/0e+00/3e+04/0e+00/3e+04	0/1/0e+00/1e+04/0e+00/4e+04	NaN	0.98	1.32	4	4	4	1	2	6	312.2
				R.SLATAAGAVAGGVAGQGVQSAMNK.T	2172.14	0	0.95	0	0/0/0e+00/3e+03/0e+00/3e+02	1/1/7e+05/3e+04/7e+05/3e+04	1/0/3e+05/2e+04/3e+05/1e+04	NaN	0.98	1.32	4	4	4	1	3	4	312.3
				R.SLATAAGAVAGGVAGQGVQSAMNK.T	2172.14	0	0	0.98	0/0/0e+00/1e+03/0e+00/3e+02	0/0/0e+00/3e+04/0e+00/6e+03	1/1/4e+05/3e+04/4e+05/3e+04	NaN	0.98	1.32	4	4	4	1	3	5	312.4
				R.KDDGNTIMVVQK.Q	1430.78	0	0	0	0/0/0e+00/1e+04/0e+00/0e+00	0/0/0e+00/2e+04/0e+00/0e+00	1/1/0e+00/2e+03/8e+04/4e+02	NaN	0.98	1.32	4	4	4	1	2	4	312.5
				R.SLATAAGAVAGGVAGQGVQSAMNK.T	2172.14	0	0	0	0/0/0e+00/0e+00/0e+00/1e+02	1/1/0e+00/2e+03/1e+05/3e+03	0/0/0e+00/0e+00/0e+00/0e+00	NaN	0.98	1.32	4	4	4	1	2	3	312.6
				R.SLATAAGAVAGGVAGQGVQSAMNK.T	2172.14	0	0	0	1/0/2e+05/8e+03/3e+05/6e+03	0/0/0e+00/7e+03/0e+00/9e+02	0/0/0e+00/2e+03/0e+00/3e+03	NaN	0.98	1.32	4	4	4	1	2	6	312.7
				R.VVLASNGSQVTVSPR.-	1540.86	0	0	0	0/0/0e+00/2e+04/0e+00/1e+03	0/0/0e+00/4e+02/0e+00/2e+03	0/0/0e+00/0e+00/0e+00/2e+03	NaN	0.98	1.32	4	4	4	1	2	1	312.8
				R.VVLASNGSQVTVSPR.-	1540.86	0	0	0	0/0/0e+00/4e+02/0e+00/3e+03	0/0/0e+00/2e+04/0e+00/1e+03	0/0/0e+00/0e+00/0e+00/1e+03	NaN	0.98	1.32	4	4	4	1	2	2	312.9
				R.VVLASNGSQVTVSPR.-	1540.86	0	0	0	0/0/0e+00/4e+02/0e+00/4e+03	0/0/0e+00/2e+02/0e+00/9e+04	0/0/0e+00/4e+03/0e+00/2e+03	NaN	0.98	1.32	4	4	4	1	2	3	312.10
				R.VVLASNGSQVTVSPR.-	1540.86	0	0	0	0/0/2e+05/4e+05/0e+00/1e+02	0/0/0e+00/3e+03/0e+00/4e+02	0/0/0e+00/8e+04/0e+00/2e+03	NaN	0.98	1.32	4	4	4	1	3	5	312.11
313	P0A6Y1	ihfB Integration host factor subunit beta	ihfB			1.03	1.01	1.32	0.09	0.12	0.08	1.03	1.01	1.32	8	8	8	1	23	456
				R.LATQQSHIPAK.T	1248.72	0	0.89	1.38	0/2/0e+00/3e+03/0e+00/3e+03	1/1/7e+05/2e+04/1e+06/1e+04	1/1/1e+05/7e+04/1e+05/1e+05	1.03	1.01	1.32	8	8	8	1	3	5	313.1
				R.LATQQSHIPAK.T	1248.72	1.03	1.13	0	1/1/6e+06/8e+04/7e+06/8e+04	0/2/0e+00/3e+04/0e+00/4e+04	0/1/0e+00/7e+03/0e+00/2e+04	1.03	1.01	1.32	8	8	8	1	3	6	313.2
				K.EMLEHMASTLAQGER.I	1729.81	0	1.01	0	0/0/0e+00/3e+02/0e+00/9e+03	1/1/2e+05/2e+04/4e+05/2e+04	0/0/0e+00/5e+02/0e+00/5e+03	1.03	1.01	1.32	8	8	8	1	2	5	313.3
				K.EMLEHMASTLAQGER.I	1729.81	1.06	0	0	1/1/1e+06/7e+04/1e+06/8e+04	0/0/0e+00/2e+03/0e+00/2e+04	0/0/0e+00/1e+03/0e+00/4e+03	1.03	1.01	1.32	8	8	8	1	2	6	313.4
				K.EMLEHMASTLAQGER.I	1729.81	0	0	1.27	0/0/0e+00/6e+02/0e+00/9e+01	0/0/0e+00/1e+03/0e+00/5e+03	1/1/2e+05/1e+04/7e+04/1e+04	1.03	1.01	1.32	8	8	8	1	3	5	313.5
				K.EMLEHMASTLAQGER.I	1729.81	0.92	0	0	1/1/2e+06/1e+05/2e+06/1e+05	0/0/0e+00/3e+03/0e+00/8e+04	0/0/0e+00/9e+03/0e+00/3e+04	1.03	1.01	1.32	8	8	8	1	3	6	313.6
				K.TVEDAVK.E	816.459	0.99	0	0	1/1/1e+05/6e+04/2e+05/6e+04	0/0/0e+00/5e+04/0e+00/2e+04	0/1/0e+00/1e+04/0e+00/2e+04	1.03	1.01	1.32	8	8	8	1	2	4	313.7
				R.LATQQSHIPAK.T	1248.72	1.15	0	0	1/1/6e+06/1e+04/8e+06/1e+04	0/0/0e+00/5e+02/0e+00/4e+01	0/0/0e+00/7e+01/0e+00/1e+02	1.03	1.01	1.32	8	8	8	1	2	6	313.8
314	P19926	agp Glucose-1-phosphatase	agp			1.01	1.05	1.32	0	0.16	0.06	1.01	1.05	1.33	5	5	5	1	2	23456
				K.LQLTDSYQLLEK.I	1505.83	1.01	1.16	1.29	1/1/1e+06/8e+04/1e+06/5e+04	0/1/0e+00/4e+04/0e+00/3e+04	1/1/4e+05/4e+04/5e+05/5e+04	1.01	1.05	1.33	5	5	5	1	2	2	314.1
				K.IEYVYQSAEQLR.N	1525.78	0	0.94	1.26	0/0/0e+00/2e+05/0e+00/2e+04	0/1/0e+00/2e+05/0e+00/3e+04	1/1/2e+05/1e+05/4e+05/4e+04	1.01	1.05	1.33	5	5	5	1	2	6	314.2
				K.LQLTDSYQLLEK.I	1505.83	0	0	1.38	0/0/0e+00/4e+05/0e+00/5e+03	0/0/0e+00/1e+03/0e+00/2e+02	1/1/3e+05/3e+04/4e+05/3e+04	1.01	1.05	1.33	5	5	5	1	2	3	314.3
				K.YQQEPGVSGPLK.V	1357.72	0	0	1.32	0/0/0e+00/5e+04/0e+00/3e+03	0/1/0e+00/5e+04/0e+00/1e+04	1/1/2e+05/7e+04/3e+05/4e+04	1.01	1.05	1.33	5	5	5	1	2	4	314.4
				R.NADALTLQAPAQR.V	1395.75	0	0	1.39	0/0/0e+00/4e+02/0e+00/1e+03	0/1/0e+00/1e+04/0e+00/1e+04	1/1/2e+05/1e+04/2e+05/2e+04	1.01	1.05	1.33	5	5	5	1	2	5	314.5
				K.IEYVYQSAEQLR.N	1525.78	0	0	0	0/0/0e+00/1e+05/0e+00/2e+04	0/0/1e+05/5e+04/1e+05/9e+04	0/0/0e+00/2e+04/0e+00/5e+04	1.01	1.05	1.33	5	5	5	1	2	1	314.6
				K.IEYVYQSAEQLR.N	1525.78	0	0	0	0/0/1e+05/4e+04/2e+05/1e+05	0/0/0e+00/5e+03/0e+00/7e+04	0/0/0e+00/9e+02/0e+00/6e+04	1.01	1.05	1.33	5	5	5	1	2	2	314.7
				K.LQLTDSYQLLEK.I	1505.83	0	0	0	0/0/0e+00/6e+02/0e+00/0e+00	1/0/1e+06/2e+05/5e+05/7e+04	0/1/0e+00/2e+04/0e+00/1e+04	1.01	1.05	1.33	5	5	5	1	2	1	314.8
				K.NGYQDSLFTSPEVAR.N	1710.82	0	0	0	0/0/2e+05/2e+04/0e+00/1e+05	0/0/0e+00/5e+04/0e+00/2e+05	0/0/0e+00/4e+03/0e+00/1e+04	1.01	1.05	1.33	5	5	5	1	2	6	314.9
				R.EWLAEQGMVK.S	1245.64	0	0	0	0/0/0e+00/2e+04/0e+00/6e+03	0/0/0e+00/8e+04/0e+00/4e+03	1/0/7e+04/1e+04/1e+05/1e+04	1.01	1.05	1.33	5	5	5	1	2	5	314.10
				R.NADALTLQAPAQR.V	1395.75	0	0	0	0/0/9e+04/4e+03/5e+04/4e+03	0/0/0e+00/4e+02/0e+00/0e+00	0/0/0e+00/2e+03/0e+00/6e+01	1.01	1.05	1.33	5	5	5	1	2	2	314.11
315	P0A6P1	tsf Elongation factor Ts	tsf			1.02	1.08	1.32	1.84	0.27	0.81	1.36	1.15	1.45	55	55	55	1	123	123456
				K.AGNVAADGVIK.T	1069.61	1.41	1.01	0.97	1/1/4e+05/4e+04/6e+05/4e+04	1/1/2e+06/1e+05/2e+06/1e+05	1/1/3e+05/8e+04/3e+05/4e+04	1.36	1.15	1.45	55	55	55	1	2	5	315.1
				K.FTGEVSLTGQPFVMEPSK.T	2010.02	0.93	0.97	1.29	1/1/2e+06/4e+05/2e+06/3e+05	0/1/0e+00/1e+05/0e+00/1e+05	1/1/4e+06/3e+05/6e+06/4e+05	1.36	1.15	1.45	55	55	55	1	2	3	315.2
				K.FTGEVSLTGQPFVMEPSK.T	2010.02	0.82	0.97	0.89	1/1/1e+06/2e+05/1e+06/2e+05	0/1/0e+00/2e+04/0e+00/2e+04	0/1/0e+00/1e+05/0e+00/1e+05	1.36	1.15	1.45	55	55	55	1	2	4	315.3
				K.GADEELVK.H	915.491	1.17	1.06	1.14	1/1/3e+06/1e+05/3e+06/2e+05	1/1/1e+06/1e+05/2e+06/2e+05	1/1/7e+05/7e+04/6e+05/9e+04	1.36	1.15	1.45	55	55	55	1	2	3	315.4
				K.IGENINIR.R	955.545	1.02	0.89	0.79	1/1/7e+06/5e+05/8e+06/1e+06	0/1/0e+00/9e+05/0e+00/5e+05	1/1/2e+06/8e+05/1e+06/2e+05	1.36	1.15	1.45	55	55	55	1	2	6	315.5
				K.VLDAAVAGK.I	898.549	1	1.02	1.34	0/1/0e+00/3e+05/0e+00/3e+05	1/1/3e+06/2e+05/2e+06/2e+05	0/1/0e+00/5e+04/0e+00/7e+04	1.36	1.15	1.45	55	55	55	1	2	1	315.6
				K.VLDAAVAGK.I	898.549	1.08	1.06	1.25	0/1/0e+00/4e+05/0e+00/4e+05	1/1/6e+06/4e+05/7e+06/4e+05	1/1/4e+06/2e+05/5e+06/3e+05	1.36	1.15	1.45	55	55	55	1	2	6	315.7
				M.AEITASLVK.E	986.601	1.08	1.16	1.24	1/1/1e+07/3e+05/1e+07/4e+05	1/1/5e+06/3e+05/5e+06/3e+05	1/1/7e+06/2e+05/8e+06/3e+05	1.36	1.15	1.45	55	55	55	1	2	6	315.8
				R.FEVGEGIEK.V	1062.56	1.21	1.43	1.36	1/1/6e+06/3e+05/7e+06/4e+05	1/1/3e+06/2e+05/8e+06/3e+05	0/1/0e+00/8e+04/0e+00/1e+05	1.36	1.15	1.45	55	55	55	1	2	5	315.9
				R.VAALEGDVLGSYQHGAR.I	1769.91	1.06	1.09	1.53	1/1/5e+05/2e+04/5e+05/2e+04	1/1/2e+05/1e+04/4e+05/2e+04	1/1/0e+00/7e+03/8e+04/1e+04	1.36	1.15	1.45	55	55	55	1	2	6	315.10
				R.VAALEGDVLGSYQHGAR.I	1769.91	0.99	1.21	2.11	1/1/3e+06/4e+05/2e+06/4e+05	0/1/0e+00/8e+04/0e+00/1e+05	0/1/0e+00/1e+03/0e+00/3e+03	1.36	1.15	1.45	55	55	55	1	3	2	315.11
				R.VAALEGDVLGSYQHGAR.I	1769.91	1.05	1.14	1.35	1/1/1e+07/8e+05/2e+07/9e+05	1/1/1e+07/8e+05/2e+07/1e+06	1/1/2e+06/5e+05/4e+06/7e+05	1.36	1.15	1.45	55	55	55	1	3	6	315.12
				K.AGNVAADGVIK.T	1069.61	0	1.46	1.03	0/0/0e+00/7e+02/0e+00/9e+01	0/1/0e+00/3e+04/0e+00/4e+04	1/1/2e+06/2e+05/2e+06/2e+05	1.36	1.15	1.45	55	55	55	1	2	4	315.13
				K.AGNVAADGVIK.T	1069.61	1.15	1.08	0	1/1/2e+06/2e+05/3e+06/2e+05	1/1/2e+05/6e+04/5e+05/3e+04	0/1/0e+00/1e+04/0e+00/9e+03	1.36	1.15	1.45	55	55	55	1	2	6	315.14
				K.AQFEEER.V	935.435	0	1.16	1.18	0/0/0e+00/0e+00/0e+00/3e+02	1/1/3e+06/7e+04/3e+06/9e+04	1/1/4e+06/3e+04/5e+06/4e+04	1.36	1.15	1.45	55	55	55	1	2	3	315.15
				K.AQFEEER.V	935.435	1.01	1.03	0	1/1/4e+06/2e+05/3e+06/2e+05	0/1/0e+00/2e+04/0e+00/3e+04	0/0/0e+00/1e+02/0e+00/2e+03	1.36	1.15	1.45	55	55	55	1	2	4	315.16
				K.DAGFQAFADK.V	1124.55	0	1.77	2.61	0/0/0e+00/6e+03/0e+00/3e+04	1/1/6e+05/9e+04/1e+06/1e+05	0/1/0e+00/2e+04/0e+00/9e+04	1.36	1.15	1.45	55	55	55	1	2	1	315.17
				K.DAGFQAFADK.V	1124.55	0	1.13	2.75	0/1/0e+00/8e+04/0e+00/3e+04	1/1/4e+06/8e+05/9e+06/1e+06	0/1/0e+00/5e+04/0e+00/1e+05	1.36	1.15	1.45	55	55	55	1	2	5	315.18
				K.DAGFQAFADK.V	1124.55	1.02	1.2	0	1/1/1e+07/1e+06/1e+07/1e+06	0/1/0e+00/3e+05/0e+00/3e+05	0/1/0e+00/8e+03/0e+00/5e+03	1.36	1.15	1.45	55	55	55	1	2	6	315.19
				K.EHNAEVTGFIR.F	1299.66	0.94	0.98	0	1/1/2e+06/2e+05/2e+06/2e+05	0/1/0e+00/2e+04/0e+00/2e+04	0/0/0e+00/2e+02/0e+00/2e+02	1.36	1.15	1.45	55	55	55	1	2	6	315.20
				K.EHNAEVTGFIR.F	1299.66	0.98	1.2	0	1/1/4e+06/5e+05/4e+06/5e+05	0/1/0e+00/9e+04/0e+00/1e+05	0/0/0e+00/6e+03/0e+00/2e+03	1.36	1.15	1.45	55	55	55	1	3	6	315.21
				K.FTGEVSLTGQPFVMEPSK.T	2010.02	0.94	0	1.36	0/1/0e+00/2e+05/0e+00/1e+05	0/0/0e+00/6e+04/0e+00/5e+04	1/1/2e+06/2e+05/3e+06/2e+05	1.36	1.15	1.45	55	55	55	1	3	3	315.22
				K.FTGEVSLTGQPFVMEPSK.T	2010.02	0.78	0	0.91	1/1/5e+05/9e+04/5e+05/7e+04	0/1/0e+00/1e+04/0e+00/7e+03	0/1/0e+00/8e+04/0e+00/4e+04	1.36	1.15	1.45	55	55	55	1	3	4	315.23
				K.GADEELVK.H	915.491	0.39	0.68	0	1/1/2e+06/2e+05/8e+05/1e+05	0/1/0e+00/7e+04/0e+00/6e+04	0/2/0e+00/4e+03/0e+00/3e+03	1.36	1.15	1.45	55	55	55	1	2	4	315.24
				K.IGENINIR.R	955.545	0	0.94	0.83	0/0/0e+00/9e+03/0e+00/7e+05	1/1/5e+06/6e+05/5e+06/2e+06	1/1/5e+06/4e+05/5e+06/8e+05	1.36	1.15	1.45	55	55	55	1	2	5	315.25
				K.ITDVEVLK.A	971.59	0	1.21	1.25	0/0/0e+00/7e+03/0e+00/3e+03	1/1/7e+06/5e+05/1e+07/7e+05	1/1/9e+06/4e+05/1e+07/5e+05	1.36	1.15	1.45	55	55	55	1	2	5	315.26
				K.KAGNVAADGVIK.T	1225.74	1.05	0.99	0	1/1/3e+06/6e+04/4e+06/7e+04	0/2/0e+00/3e+03/0e+00/3e+03	0/0/0e+00/0e+00/0e+00/0e+00	1.36	1.15	1.45	55	55	55	1	2	6	315.27
				K.VETDFAAEVAAMSK.Q	1523.75	0	2.01	1.83	0/0/0e+00/2e+04/0e+00/1e+04	1/1/9e+05/1e+05/2e+06/3e+05	1/1/9e+05/7e+04/2e+06/1e+05	1.36	1.15	1.45	55	55	55	1	2	5	315.28
				M.AEITASLVK.E	986.601	0	0.97	1.42	0/1/0e+00/3e+03/0e+00/7e+02	0/1/0e+00/7e+04/0e+00/8e+04	1/1/2e+06/5e+05/5e+06/8e+05	1.36	1.15	1.45	55	55	55	1	2	5	315.29
				R.FEVGEGIEK.V	1062.56	0	1.46	1.65	0/2/0e+00/7e+03/0e+00/1e+04	1/1/3e+06/2e+05/6e+06/3e+05	1/1/5e+06/3e+05/6e+06/5e+05	1.36	1.15	1.45	55	55	55	1	2	4	315.30
				R.IGVLVAAK.G	825.569	0	0.99	5.04	0/0/0e+00/1e+03/0e+00/4e+02	1/1/4e+06/2e+05/5e+06/2e+05	1/1/3e+05/1e+04/1e+06/7e+04	1.36	1.15	1.45	55	55	55	1	2	2	315.31
				R.IGVLVAAK.G	825.569	11.14	0	0.15	1/1/1e+05/2e+04/2e+06/2e+05	0/1/0e+00/7e+03/0e+00/7e+03	1/1/6e+05/8e+04/2e+05/1e+04	1.36	1.15	1.45	55	55	55	1	2	4	315.32
				R.TGAGMMDCK.K	1025.43	0	1.97	0.89	0/1/0e+00/9e+02/0e+00/3e+03	1/1/2e+05/7e+03/4e+05/2e+04	0/1/0e+00/5e+03/0e+00/5e+03	1.36	1.15	1.45	55	55	55	1	2	4	315.33
				R.VAALEGDVLG.S	970.534	0	1.09	1.34	0/0/0e+00/2e+02/0e+00/2e+02	0/1/0e+00/6e+04/0e+00/7e+04	1/1/1e+05/6e+04/3e+05/9e+04	1.36	1.15	1.45	55	55	55	1	1	6	315.34
				R.VAALEGDVLGSYQHGAR.I	1769.91	0	1.11	1.58	0/0/0e+00/3e+03/0e+00/8e+02	1/1/6e+06/6e+05/6e+06/7e+05	0/1/0e+00/3e+05/0e+00/5e+05	1.36	1.15	1.45	55	55	55	1	3	1	315.35
				K.ALTEANGDIELAIENMR.K	1886.94	0.7	0	0	1/1/2e+05/7e+04/2e+05/8e+04	0/1/0e+00/2e+04/0e+00/2e+04	0/0/0e+00/1e+04/0e+00/3e+04	1.36	1.15	1.45	55	55	55	1	2	6	315.36
				K.DAGFQAFADK.V	1124.55	0	0	1.32	0/0/0e+00/2e+04/0e+00/4e+04	0/0/0e+00/2e+04/0e+00/8e+03	1/1/1e+06/5e+05/3e+06/6e+05	1.36	1.15	1.45	55	55	55	1	2	4	315.37
				K.EHNAEVTGFIR.F	1299.66	0	1.01	0	0/0/0e+00/2e+04/0e+00/1e+03	1/1/1e+06/2e+05/2e+06/2e+05	0/0/0e+00/4e+03/0e+00/6e+02	1.36	1.15	1.45	55	55	55	1	2	5	315.38
				K.EHNAEVTGFIR.F	1299.66	0	0	1.27	0/1/0e+00/1e+04/0e+00/1e+03	0/1/0e+00/6e+03/0e+00/2e+03	1/1/2e+06/3e+05/2e+06/4e+05	1.36	1.15	1.45	55	55	55	1	3	4	315.39
				K.EHNAEVTGFIR.F	1299.66	0	1.11	0	0/0/0e+00/6e+03/0e+00/1e+04	1/1/5e+06/5e+05/6e+06/6e+05	0/0/0e+00/1e+04/0e+00/1e+04	1.36	1.15	1.45	55	55	55	1	3	5	315.40
				K.FTGEVSLTGQPFVMEPSK.T	2010.02	0	0.95	0	0/0/0e+00/3e+03/0e+00/4e+03	1/1/5e+06/7e+05/6e+06/7e+05	0/0/0e+00/8e+01/0e+00/0e+00	1.36	1.15	1.45	55	55	55	1	2	2	315.41
				K.FTGEVSLTGQPFVMEPSK.T	2010.02	0	0.99	0	0/0/0e+00/4e+04/0e+00/2e+03	1/1/3e+06/3e+05/3e+06/3e+05	0/1/0e+00/4e+03/0e+00/5e+03	1.36	1.15	1.45	55	55	55	1	3	2	315.42
				K.GADEELVK.H	915.491	0	0	1.51	0/0/0e+00/2e+04/0e+00/3e+05	0/0/0e+00/2e+03/0e+00/3e+04	1/1/8e+05/4e+04/1e+06/7e+04	1.36	1.15	1.45	55	55	55	1	2	2	315.43
				K.ITDVEVLK.A	971.59	1.01	0	0	1/1/2e+06/4e+05/2e+06/2e+05	0/0/0e+00/2e+05/0e+00/1e+04	0/0/0e+00/1e+05/0e+00/8e+03	1.36	1.15	1.45	55	55	55	1	2	2	315.44
				K.ITDVEVLK.A	971.59	0	0	1.16	0/0/0e+00/5e+03/0e+00/1e+02	0/1/0e+00/1e+04/0e+00/6e+03	1/1/4e+06/2e+05/4e+06/3e+05	1.36	1.15	1.45	55	55	55	1	2	6	315.45
				K.KAGNVAADGVIK.T	1225.74	0	1.18	0	0/0/0e+00/0e+00/0e+00/0e+00	1/1/2e+05/1e+04/5e+05/9e+03	0/1/0e+00/6e+03/0e+00/7e+03	1.36	1.15	1.45	55	55	55	1	2	4	315.46
				K.VETDFAAEVAAMSK.Q	1523.75	0	0	1.61	0/0/0e+00/9e+02/0e+00/2e+03	0/0/0e+00/3e+04/0e+00/2e+04	1/1/1e+06/1e+05/2e+06/2e+05	1.36	1.15	1.45	55	55	55	1	2	4	315.47
				K.VETDFAAEVAAMSK.Q	1523.75	1.23	0	0	1/1/3e+06/5e+05/4e+06/6e+05	0/0/0e+00/2e+04/0e+00/5e+04	0/0/0e+00/2e+03/0e+00/2e+03	1.36	1.15	1.45	55	55	55	1	2	6	315.48
				K.VLDAAVAGK.I	898.549	1.02	0	0	1/1/4e+06/2e+05/4e+06/2e+05	0/1/0e+00/3e+04/0e+00/3e+04	0/0/0e+00/3e+03/0e+00/4e+03	1.36	1.15	1.45	55	55	55	1	2	2	315.49
				R.FEVGEGIEKVET.D	1391.72	0.82	0	0	1/1/8e+05/1e+05/1e+06/1e+05	0/0/0e+00/7e+04/0e+00/3e+05	0/0/0e+00/3e+04/0e+00/2e+03	1.36	1.15	1.45	55	55	55	1	2	1	315.50
				R.FEVGEGIEKVETDFAAEVAAMSK.Q	2541.28	0	1	0	0/0/0e+00/2e+02/0e+00/4e+02	1/1/3e+06/2e+04/3e+06/2e+04	0/0/0e+00/2e+03/0e+00/5e+03	1.36	1.15	1.45	55	55	55	1	3	5	315.51
				R.IGVLVAAK.G	825.569	0.72	0	0	1/1/1e+06/9e+04/1e+06/7e+04	0/0/0e+00/2e+03/0e+00/5e+02	0/0/0e+00/1e+04/0e+00/9e+02	1.36	1.15	1.45	55	55	55	1	2	5	315.52
				R.RVAALEGDVLGSYQ.H	1504.79	0.56	0	0	1/1/2e+05/6e+04/2e+05/3e+04	0/0/0e+00/6e+03/0e+00/7e+03	0/0/0e+00/2e+03/0e+00/2e+03	1.36	1.15	1.45	55	55	55	1	2	1	315.53
				R.TGAGMMDCK.K	1025.43	1.94	0	0	0/1/0e+00/3e+04/0e+00/6e+04	0/0/0e+00/1e+03/0e+00/1e+04	1/0/8e+04/3e+03/1e+05/5e+03	1.36	1.15	1.45	55	55	55	1	2	5	315.54
				R.TGAGMMDCK.K	1025.43	1.89	0	0	1/1/2e+06/1e+04/3e+06/2e+04	0/0/0e+00/0e+00/0e+00/2e+03	0/0/0e+00/3e+01/0e+00/2e+02	1.36	1.15	1.45	55	55	55	1	2	6	315.55
				K.ALTEANGDIELAIENMR.K	1886.94	0	0	0	0/2/0e+00/3e+03/0e+00/3e+03	0/0/0e+00/1e+04/0e+00/2e+04	0/0/0e+00/3e+03/2e+05/1e+04	1.36	1.15	1.45	55	55	55	1	2	4	315.56
				K.ALTEANGDIELAIENMR.K	1886.94	0	0	0	0/0/0e+00/6e+02/0e+00/1e+03	0/0/0e+00/2e+04/0e+00/9e+03	0/0/0e+00/4e+03/0e+00/2e+04	1.36	1.15	1.45	55	55	55	1	2	5	315.57
				K.AQFEEER.V	935.435	0	0	0	0/0/0e+00/6e+02/0e+00/6e+03	0/0/0e+00/9e+01/0e+00/1e+02	1/0/1e+05/4e+03/2e+05/1e+04	1.36	1.15	1.45	55	55	55	1	2	2	315.58
				K.EHNAEVTGFIR.F	1299.66	0	0	0	0/0/0e+00/0e+00/0e+00/1e+04	0/0/0e+00/2e+04/0e+00/4e+03	0/0/2e+05/1e+04/0e+00/2e+04	1.36	1.15	1.45	55	55	55	1	2	4	315.59
				K.IDGNYGIILEVNCQTDFVAK.D	2325.18	0	0	0	0/0/0e+00/7e+03/0e+00/6e+02	0/0/5e+05/2e+04/3e+05/1e+05	1/1/0e+00/1e+04/4e+05/2e+04	1.36	1.15	1.45	55	55	55	1	2	1	315.60
				K.IDGNYGIILEVNCQTDFVAK.D	2325.18	0	0	0	0/0/0e+00/1e+04/0e+00/2e+04	0/0/0e+00/1e+04/0e+00/2e+04	0/0/0e+00/3e+03/0e+00/4e+03	1.36	1.15	1.45	55	55	55	1	2	6	315.61
				M.AEITASLVK.E	986.601	0	0	0	0/0/0e+00/0e+00/0e+00/0e+00	0/0/0e+00/0e+00/0e+00/0e+00	1/0/6e+04/3e+03/1e+05/5e+03	1.36	1.15	1.45	55	55	55	1	1	5	315.62
				M.AEITASLVK.E	986.601	0	0	0	1/0/3e+05/5e+03/3e+05/7e+03	0/0/0e+00/1e+03/0e+00/1e+03	0/0/0e+00/0e+00/0e+00/0e+00	1.36	1.15	1.45	55	55	55	1	1	6	315.63
				R.FEVGEGIEKVETDFAAEVAAMSK.Q	2541.28	0	0	0	0/2/0e+00/8e+03/0e+00/3e+03	0/0/0e+00/4e+03/0e+00/1e+03	0/0/0e+00/4e+02/0e+00/3e+02	1.36	1.15	1.45	55	55	55	1	3	6	315.64
				R.MKKFTGEVSLTGQPFVMEPSK.T	2453.31	0	0	0	0/0/0e+00/0e+00/0e+00/0e+00	0/0/0e+00/4e+04/0e+00/5e+02	0/0/0e+00/1e+04/0e+00/1e+02	1.36	1.15	1.45	55	55	55	1	3	5	315.65
				R.RVAALEGDVLGSYQHGAR.I	1927.01	0	0	0	0/0/0e+00/5e+04/0e+00/2e+04	0/0/3e+05/7e+04/0e+00/3e+04	0/0/0e+00/7e+03/0e+00/2e+04	1.36	1.15	1.45	55	55	55	1	3	1	315.66
				R.RVAALEGDVLGSYQHGAR.I	1927.01	0	0	0	1/0/6e+05/3e+04/2e+05/4e+04	0/2/0e+00/2e+04/0e+00/2e+04	0/0/0e+00/7e+03/0e+00/5e+03	1.36	1.15	1.45	55	55	55	1	3	2	315.67
				R.RVAALEGDVLGSYQHGAR.I	1927.01	0	0	0	0/0/0e+00/9e+05/0e+00/5e+04	0/0/6e+05/6e+04/7e+05/5e+04	0/0/0e+00/1e+04/0e+00/2e+04	1.36	1.15	1.45	55	55	55	1	3	6	315.68
				R.VAALEGDVLGSYQHGA.R	1613.8	0	0	0	0/0/0e+00/1e+05/0e+00/2e+04	0/0/2e+05/9e+04/3e+05/3e+04	1/0/2e+05/3e+04/2e+05/1e+04	1.36	1.15	1.45	55	55	55	1	2	6	315.69
316	P0A7W7	rpsH 30S ribosomal protein S8	rpsH			1.03	1.09	1.32	0.18	0.49	0.27	1.07	1.23	1.32	19	19	19	1	123	12456
				K.AAVTMPSSK.L	946.516	0.98	1.03	1.69	0/2/0e+00/4e+05/0e+00/3e+05	1/1/1e+06/2e+05/1e+06/1e+05	0/1/0e+00/5e+04/0e+00/5e+04	1.07	1.23	1.32	19	19	19	1	2	1	316.1
				K.AAVTMPSSK.L	946.516	1.02	0.99	1.12	1/1/4e+06/7e+05/4e+06/6e+05	0/2/0e+00/1e+05/0e+00/1e+05	0/2/0e+00/2e+04/0e+00/2e+04	1.07	1.23	1.32	19	19	19	1	2	6	316.2
				K.AVVESIQR.V	928.534	0.92	0.83	1.2	0/1/0e+00/5e+05/0e+00/4e+05	1/1/2e+06/1e+05/3e+06/1e+05	0/1/0e+00/7e+04/0e+00/9e+04	1.07	1.23	1.32	19	19	19	1	2	1	316.3
				K.AVVESIQR.V	928.534	1.03	1.08	1.08	1/1/1e+07/8e+05/1e+07/9e+05	0/1/0e+00/2e+05/0e+00/2e+05	0/1/0e+00/6e+04/0e+00/7e+04	1.07	1.23	1.32	19	19	19	1	2	6	316.4
				M.SMQDPIADMLTR.I	1404.67	1.02	1.09	0.7	1/1/7e+06/5e+05/8e+06/5e+05	0/1/0e+00/1e+05/0e+00/1e+05	0/3/0e+00/1e+04/0e+00/8e+03	1.07	1.23	1.32	19	19	19	1	2	2	316.5
				R.QAGLGGEIICYVA.-	1377.7	1.17	1.24	1.44	0/1/0e+00/1e+05/0e+00/1e+05	0/1/0e+00/3e+05/0e+00/3e+05	1/1/7e+06/3e+05/1e+07/5e+05	1.07	1.23	1.32	19	19	19	1	2	6	316.6
				K.AAVTMPSSK.L	946.516	0	1.36	1.46	0/0/0e+00/5e+04/0e+00/1e+04	1/1/6e+05/3e+05/7e+05/2e+05	1/1/4e+06/2e+05/6e+06/3e+05	1.07	1.23	1.32	19	19	19	1	2	5	316.7
				K.AVVESIQR.V	928.534	0	1.12	1.23	0/3/0e+00/2e+04/0e+00/5e+03	1/1/4e+06/4e+05/4e+06/4e+05	1/1/3e+06/2e+05/3e+06/3e+05	1.07	1.23	1.32	19	19	19	1	2	5	316.8
				K.VAIANVLKEEGFIEDFK.V	2006.12	0.79	0	1.32	1/1/1e+06/2e+04/1e+06/2e+04	0/0/0e+00/9e+03/0e+00/7e+03	1/1/8e+05/6e+03/1e+06/8e+03	1.07	1.23	1.32	19	19	19	1	3	2	316.9
				M.SMQDPIADMLTR.I	1404.67	0	1.14	1.32	0/0/0e+00/1e+04/0e+00/1e+04	1/1/8e+06/5e+05/9e+06/6e+05	1/1/8e+06/1e+06/1e+07/1e+06	1.07	1.23	1.32	19	19	19	1	2	1	316.10
				M.SMQDPIADMLTR.I	1404.67	1.03	0.99	0	1/1/6e+06/5e+05/6e+06/4e+05	0/1/0e+00/1e+05/0e+00/2e+05	0/1/0e+00/6e+03/0e+00/1e+03	1.07	1.23	1.32	19	19	19	1	2	6	316.11
				K.AAVTMPSSK.L	946.516	1.04	0	0	1/1/2e+06/2e+05/2e+06/1e+05	0/1/0e+00/3e+04/0e+00/3e+04	0/0/0e+00/1e+03/0e+00/2e+03	1.07	1.23	1.32	19	19	19	1	2	2	316.12
				K.AVVESIQR.V	928.534	0	0	1.62	0/0/0e+00/4e+01/0e+00/0e+00	0/0/0e+00/0e+00/0e+00/0e+00	1/1/5e+05/2e+03/7e+05/4e+03	1.07	1.23	1.32	19	19	19	1	1	4	316.13
				K.EEGFIEDFK.V	1168.57	1.52	0	0	1/1/1e+05/2e+04/5e+05/4e+04	0/0/0e+00/5e+05/0e+00/1e+05	0/0/0e+00/3e+04/0e+00/5e+04	1.07	1.23	1.32	19	19	19	1	2	5	316.14
				K.VAIANVLK.E	882.59	1.09	0	0	1/1/3e+06/2e+05/4e+06/2e+05	0/0/0e+00/7e+04/0e+00/1e+03	0/0/0e+00/8e+04/0e+00/4e+03	1.07	1.23	1.32	19	19	19	1	2	2	316.15
				K.VAIANVLK.E	882.59	0	2.65	0	0/0/0e+00/6e+03/0e+00/4e+03	1/1/6e+05/3e+04/1e+06/9e+04	0/0/0e+00/4e+03/0e+00/3e+02	1.07	1.23	1.32	19	19	19	1	2	4	316.16
				K.VAIANVLK.E	882.59	0	0	1.61	0/0/0e+00/1e+02/0e+00/0e+00	0/0/0e+00/1e+02/0e+00/0e+00	1/1/2e+06/1e+05/3e+06/2e+05	1.07	1.23	1.32	19	19	19	1	2	6	316.17
				R.QAGLGGEIICY.V	1207.59	1.2	0	0	1/1/2e+05/3e+04/2e+05/4e+04	0/0/0e+00/3e+04/0e+00/2e+03	0/1/0e+00/4e+03/0e+00/1e+03	1.07	1.23	1.32	19	19	19	1	1	1	316.18
				R.QAGLGGEIICYVA.-	1377.7	0	0	1.4	0/1/0e+00/5e+03/0e+00/1e+03	0/0/0e+00/2e+03/0e+00/5e+03	1/1/1e+05/1e+04/1e+05/2e+04	1.07	1.23	1.32	19	19	19	1	1	6	316.19
				K.AVVESIQR.V	928.534	0	0	0	1/1/4e+05/7e+03/2e+05/7e+03	0/0/0e+00/0e+00/0e+00/5e+01	0/0/0e+00/4e+01/0e+00/7e+01	1.07	1.23	1.32	19	19	19	1	1	1	316.20
				K.AVVESIQR.V	928.534	0	0	0	0/0/0e+00/0e+00/0e+00/0e+00	1/1/2e+05/6e+03/3e+05/6e+03	0/0/0e+00/4e+02/0e+00/7e+02	1.07	1.23	1.32	19	19	19	1	1	5	316.21
				K.AVVESIQR.V	928.534	0	0	0	1/1/3e+05/2e+04/2e+05/2e+04	0/0/0e+00/4e+02/0e+00/6e+02	0/0/0e+00/4e+01/0e+00/4e+01	1.07	1.23	1.32	19	19	19	1	1	6	316.22
				K.EEGFIEDFK.V	1168.57	0	0	0	0/0/0e+00/9e+04/0e+00/7e+03	0/0/0e+00/3e+03/0e+00/3e+03	1/0/7e+04/1e+04/3e+05/3e+04	1.07	1.23	1.32	19	19	19	1	2	3	316.23
				K.VMAGLGIAVVSTSK.G	1387.81	0	0	0	0/0/0e+00/5e+02/0e+00/6e+02	1/1/8e+04/2e+03/4e+04/3e+03	0/0/0e+00/5e+03/0e+00/8e+03	1.07	1.23	1.32	19	19	19	1	2	3	316.24
				K.VMAGLGIAVVSTSK.G	1387.81	0	0	0	0/0/0e+00/2e+04/0e+00/1e+04	0/0/0e+00/1e+03/0e+00/1e+04	0/0/0e+00/2e+03/0e+00/5e+03	1.07	1.23	1.32	19	19	19	1	2	5	316.25
317	P23908	argE Acetylornithine deacetylase	argE			0.97	1.1	1.32	0	0.08	0.36	0.97	1.1	1.26	5	5	5	1	23	12346
				R.YFAETTALRPDCAIIGEPTSLQPVR.A	2833.45	0.97	0	1.58	1/1/7e+05/1e+05/8e+05/1e+05	0/1/0e+00/3e+04/0e+00/4e+04	1/1/8e+05/8e+04/2e+06/1e+05	0.97	1.1	1.26	5	5	5	1	3	3	317.1
				K.DLGFNVEVQPVPGTR.N	1654.87	0	0	1.32	0/0/0e+00/7e+04/0e+00/1e+04	1/0/0e+00/9e+04/0e+00/3e+04	1/1/2e+05/6e+04/2e+05/7e+04	0.97	1.1	1.26	5	5	5	1	2	1	317.2
				K.DLGFNVEVQPVPGTR.N	1654.87	0	1.16	0	0/0/0e+00/3e+05/0e+00/9e+03	1/1/5e+05/1e+05/8e+05/4e+04	0/1/0e+00/4e+04/0e+00/1e+04	0.97	1.1	1.26	5	5	5	1	2	6	317.3
				R.YFAETTALR.P	1098.57	0	0	0.87	0/0/0e+00/2e+02/0e+00/6e+03	0/0/0e+00/0e+00/0e+00/9e+03	0/1/0e+00/1e+03/0e+00/2e+03	0.97	1.1	1.26	5	5	5	1	2	4	317.4
				R.YFAETTALRPDCAIIGEPTSLQPVR.A	2833.45	0	1.04	0	0/1/0e+00/5e+03/0e+00/1e+04	1/1/3e+06/2e+05/3e+06/2e+05	0/0/0e+00/2e+03/0e+00/2e+03	0.97	1.1	1.26	5	5	5	1	3	2	317.5
				K.DLGFNVEVQPVPGTR.N	1654.87	0	0	0	0/0/7e+05/1e+05/1e+05/2e+04	0/0/0e+00/3e+04/0e+00/7e+03	0/2/0e+00/2e+04/0e+00/4e+03	0.97	1.1	1.26	5	5	5	1	2	2	317.6
				K.GHISNAIR.I	894.504	0	0	0	1/0/2e+05/4e+03/6e+04/3e+04	0/2/0e+00/1e+04/0e+00/8e+03	0/0/0e+00/3e+02/0e+00/3e+01	0.97	1.1	1.26	5	5	5	1	2	2	317.7
				K.LYGLGTADMK.G	1123.59	0	0	0	0/0/0e+00/2e+03/0e+00/9e+02	0/0/0e+00/8e+02/0e+00/9e+02	0/0/0e+00/1e+04/0e+00/4e+03	0.97	1.1	1.26	5	5	5	1	2	5	317.8
				K.TEVVNYCTEAPFIQTLCPTLVLGPGSINQAHQPDEYLETR.F	4590.23	0	0	0	0/0/0e+00/2e+03/0e+00/2e+03	0/0/2e+05/2e+03/0e+00/3e+03	0/0/0e+00/4e+02/0e+00/0e+00	0.97	1.1	1.26	5	5	5	1	3	2	317.9
				R.DPFTLTEHDGK.L	1314.65	0	0	0	0/0/0e+00/1e+04/0e+00/3e+04	0/0/3e+05/9e+04/3e+05/2e+04	1/1/0e+00/2e+04/1e+05/1e+04	0.97	1.1	1.26	5	5	5	1	2	5	317.10
				R.DPFTLTEHDGK.L	1314.65	0	0	0	1/0/3e+05/6e+04/1e+05/2e+04	0/1/0e+00/2e+04/0e+00/1e+04	0/0/0e+00/5e+03/0e+00/6e+02	0.97	1.1	1.26	5	5	5	1	2	6	317.11
				R.YFAETTALRPDCAIIGEPT.S	2153.05	0	0	0	0/0/0e+00/4e+02/0e+00/1e+03	0/0/0e+00/3e+02/0e+00/2e+02	1/1/0e+00/3e+03/8e+04/3e+03	0.97	1.1	1.26	5	5	5	1	2	3	317.12
				Y.ILATADEETSMAGAR.Y	1562.76	0	0	0	0/0/0e+00/2e+04/0e+00/5e+04	1/1/0e+00/6e+02/1e+05/9e+03	0/0/0e+00/1e+02/0e+00/1e+04	0.97	1.1	1.26	5	5	5	1	2	1	317.13
318	P15770	aroE Shikimate dehydrogenase (NADP(+))	aroE			0	1.13	1.32	0	0.39	0.03	NaN	0.91	1.32	4	4	4	1	2	1346
				R.LLGDNTDGVGLLSDLER.L	1813.94	0	1.13	1.34	0/1/0e+00/2e+04/0e+00/7e+03	1/1/0e+00/2e+04/2e+05/2e+04	0/1/0e+00/1e+04/0e+00/4e+04	NaN	0.91	1.32	4	4	4	1	2	6	318.1
				R.AALAGAVNTLMR.L	1214.68	0	0	1.3	0/0/1e+05/3e+04/2e+05/5e+04	0/0/0e+00/2e+05/0e+00/3e+04	0/2/0e+00/5e+04/0e+00/5e+04	NaN	0.91	1.32	4	4	4	1	2	3	318.2
				R.ILLIGAGGASR.G	1054.65	0	1.13	0	0/0/0e+00/2e+03/0e+00/1e+04	1/1/9e+04/1e+04/2e+05/1e+04	0/0/0e+00/4e+03/0e+00/1e+04	NaN	0.91	1.32	4	4	4	1	2	4	318.3
				R.LLGDNTDGVGLLSDLER.L	1813.94	0	0.46	0	0/0/0e+00/5e+03/0e+00/1e+03	0/2/0e+00/3e+04/0e+00/2e+04	0/1/0e+00/3e+04/0e+00/3e+04	NaN	0.91	1.32	4	4	4	1	2	1	318.4
				R.GVLLPLLSLDCAVTITNR.T	1983.13	0	0	0	0/0/0e+00/2e+04/0e+00/0e+00	0/0/0e+00/0e+00/0e+00/0e+00	0/0/0e+00/0e+00/0e+00/0e+00	NaN	0.91	1.32	4	4	4	1	2	6	318.5
				R.ILLIGAGGASR.G	1054.65	0	0	0	0/0/0e+00/0e+00/0e+00/0e+00	0/0/2e+05/8e+03/0e+00/0e+00	0/0/0e+00/5e+03/0e+00/1e+03	NaN	0.91	1.32	4	4	4	1	2	5	318.6
319	P39172	znuA High-affinity zinc uptake system protein ZnuA	znuA			0.99	1.16	1.32	0.15	0.29	0.29	1.02	1.2	1.29	36	36	36	1	23	123456
				K.ATCVFAEPQFR.P	1352.65	0.96	1.32	1.47	1/0/8e+06/3e+05/1e+07/3e+05	1/1/3e+06/2e+05/5e+06/2e+05	1/1/8e+05/2e+05/1e+06/3e+05	1.02	1.2	1.29	36	36	36	1	2	2	319.1
				K.ATCVFAEPQFRP.A	1449.71	1.13	1.16	1.46	0/1/0e+00/1e+05/0e+00/2e+05	0/1/0e+00/8e+04/0e+00/1e+05	1/1/2e+06/2e+05/3e+06/3e+05	1.02	1.2	1.29	36	36	36	1	2	3	319.2
				K.ATCVFAEPQFRP.A	1449.71	0.92	1.9	0.8	1/1/1e+06/7e+04/1e+06/7e+04	0/1/0e+00/4e+04/0e+00/5e+04	0/2/0e+00/1e+05/0e+00/1e+05	1.02	1.2	1.29	36	36	36	1	2	4	319.3
				K.ATCVFAEPQFRPA.V	1520.74	1.12	1.06	1.54	1/1/1e+05/7e+04/1e+05/9e+04	0/1/0e+00/1e+04/0e+00/3e+04	1/1/3e+05/3e+04/6e+05/5e+04	1.02	1.2	1.29	36	36	36	1	2	3	319.4
				K.QVTIAQLEDVKP.L	1395.8	0.91	1.45	1.49	0/1/0e+00/2e+04/0e+00/2e+04	1/1/3e+06/3e+05/6e+06/4e+05	0/1/0e+00/1e+04/0e+00/1e+04	1.02	1.2	1.29	36	36	36	1	2	3	319.5
				R.MGTLDPLGTNIK.L	1314.72	1.49	0.79	0.96	0/1/0e+00/6e+05/0e+00/7e+05	1/1/5e+06/5e+05/4e+06/4e+05	1/1/9e+06/8e+05/1e+07/6e+05	1.02	1.2	1.29	36	36	36	1	2	3	319.6
				R.TQLVEQK.A	900.528	1.14	1.21	1.21	1/1/1e+06/3e+05/1e+06/3e+05	0/1/0e+00/5e+05/0e+00/6e+05	0/1/0e+00/1e+05/0e+00/2e+05	1.02	1.2	1.29	36	36	36	1	2	5	319.7
				K.ATCVFAEPQFR.P	1352.65	0.97	0	1.75	0/1/0e+00/2e+05/0e+00/2e+05	0/0/0e+00/3e+04/0e+00/3e+04	1/1/2e+06/2e+05/4e+06/3e+05	1.02	1.2	1.29	36	36	36	1	2	3	319.8
				K.ATCVFAEPQFRPA.V	1520.74	0.89	0	0.66	0/1/0e+00/8e+04/0e+00/8e+04	0/0/0e+00/6e+03/0e+00/4e+04	1/1/6e+05/4e+04/4e+05/4e+04	1.02	1.2	1.29	36	36	36	1	2	4	319.9
				K.DFEAQLASTETQVGNELAPLK.G	2317.19	0	1.69	1.43	0/0/0e+00/0e+00/0e+00/2e+02	0/1/0e+00/5e+04/0e+00/9e+04	1/1/0e+00/3e+04/2e+05/5e+04	1.02	1.2	1.29	36	36	36	1	2	5	319.10
				K.LVELMPQSR.A	1099.61	0.88	0.71	0	1/1/5e+06/8e+05/4e+06/6e+05	0/1/0e+00/3e+04/0e+00/7e+03	0/0/0e+00/1e+04/0e+00/1e+04	1.02	1.2	1.29	36	36	36	1	2	2	319.11
				K.LVELMPQSR.A	1099.61	0	1.13	1.29	0/3/0e+00/8e+03/0e+00/1e+04	1/1/2e+07/7e+05/2e+07/8e+05	1/1/5e+06/5e+05/8e+06/6e+05	1.02	1.2	1.29	36	36	36	1	2	5	319.12
				K.QFGLTPLGHFTVNPEIQPGAQR.L	2435.28	0	1.08	1.19	0/0/0e+00/0e+00/0e+00/0e+00	1/1/5e+06/6e+05/6e+06/4e+05	0/1/0e+00/3e+05/0e+00/4e+05	1.02	1.2	1.29	36	36	36	1	3	1	319.13
				K.QFGLTPLGHFTVNPEIQPGAQR.L	2435.28	0	1.07	1.29	0/0/0e+00/2e+04/0e+00/5e+03	1/1/9e+06/4e+05/1e+07/4e+05	1/1/4e+06/1e+05/5e+06/2e+05	1.02	1.2	1.29	36	36	36	1	3	6	319.14
				K.QVTIAQLEDVKP.L	1395.8	0	1.24	1.58	0/0/0e+00/1e+04/0e+00/6e+03	1/1/6e+06/3e+05/8e+06/4e+05	1/1/2e+06/8e+04/3e+06/1e+05	1.02	1.2	1.29	36	36	36	1	2	4	319.15
				K.QVTIAQLEDVKP.L	1395.8	1.15	0	1.34	1/1/2e+05/1e+04/2e+05/1e+04	0/0/0e+00/1e+04/0e+00/1e+04	1/1/4e+06/2e+05/5e+06/3e+05	1.02	1.2	1.29	36	36	36	1	2	5	319.16
				R.MGTLDPLGTNIK.L	1314.72	1	0	0.9	1/1/5e+06/8e+05/4e+06/7e+05	0/0/0e+00/6e+04/0e+00/3e+04	0/1/0e+00/5e+05/0e+00/4e+05	1.02	1.2	1.29	36	36	36	1	2	4	319.17
				R.TQLVEQK.A	900.528	1.09	0	1.46	0/1/0e+00/3e+04/0e+00/4e+04	0/0/0e+00/5e+03/0e+00/1e+03	1/1/4e+06/4e+04/6e+06/6e+04	1.02	1.2	1.29	36	36	36	1	2	3	319.18
				H.FTVNPEIQPGAQR.L	1483.78	0.97	0	0	0/1/0e+00/6e+04/0e+00/6e+04	1/0/1e+05/2e+04/2e+05/3e+04	0/0/0e+00/4e+03/0e+00/2e+04	1.02	1.2	1.29	36	36	36	1	2	1	319.19
				K.ATCVFAEPQFR.P	1352.65	0.88	0	0	1/1/2e+05/7e+04/3e+05/2e+04	0/0/0e+00/9e+04/0e+00/4e+04	0/0/0e+00/2e+04/0e+00/4e+04	1.02	1.2	1.29	36	36	36	1	2	5	319.20
				K.ATCVFAEPQFRP.A	1449.71	0	1.19	0	0/2/0e+00/4e+03/0e+00/4e+03	1/1/1e+06/1e+05/1e+06/1e+05	0/0/0e+00/9e+01/0e+00/6e+02	1.02	1.2	1.29	36	36	36	1	2	2	319.21
				K.ATCVFAEPQFRP.A	1449.71	0.85	0	0	1/1/3e+05/4e+04/3e+05/3e+04	0/0/0e+00/2e+04/0e+00/5e+04	0/0/0e+00/1e+04/0e+00/2e+04	1.02	1.2	1.29	36	36	36	1	2	5	319.22
				K.ATCVFAEPQFRPA.V	1520.74	0	1.28	0	0/1/0e+00/5e+03/0e+00/3e+04	1/1/4e+05/7e+04/6e+05/9e+04	0/0/0e+00/5e+02/0e+00/1e+03	1.02	1.2	1.29	36	36	36	1	2	2	319.23
				K.ATCVFAEPQFRPAVVE.S	1848.93	0	0.94	0	0/0/0e+00/6e+03/0e+00/4e+02	1/1/4e+05/6e+04/5e+05/4e+04	0/1/0e+00/2e+03/0e+00/4e+03	1.02	1.2	1.29	36	36	36	1	2	2	319.24
				K.ATCVFAEPQFRPAVVE.S	1848.93	0	0	1.29	1/0/3e+05/2e+04/3e+05/3e+04	0/0/0e+00/2e+04/0e+00/4e+03	1/1/1e+05/1e+04/8e+04/2e+04	1.02	1.2	1.29	36	36	36	1	2	3	319.25
				K.ATCVFAEPQFRPAVVESVAR.G	2262.17	0	1.13	0	0/0/0e+00/3e+04/0e+00/9e+04	1/1/9e+06/7e+05/1e+07/8e+05	0/0/0e+00/5e+02/0e+00/5e+04	1.02	1.2	1.29	36	36	36	1	3	2	319.26
				K.ATCVFAEPQFRPAVVESVAR.G	2262.17	0	0	1.28	0/0/3e+05/6e+05/2e+05/6e+05	0/2/0e+00/1e+04/0e+00/7e+03	1/1/5e+05/3e+04/5e+05/4e+04	1.02	1.2	1.29	36	36	36	1	3	3	319.27
				K.DFEAQLASTETQVGNELAPLK.G	2317.19	0	0	1.54	0/0/0e+00/8e+02/0e+00/3e+02	0/0/0e+00/4e+02/0e+00/2e+02	1/1/2e+05/3e+04/2e+05/5e+04	1.02	1.2	1.29	36	36	36	1	2	4	319.28
				K.LDANLKDFEAQ.L	1318.68	1.08	0	0	1/1/2e+06/2e+05/2e+06/2e+05	0/0/0e+00/4e+05/0e+00/3e+03	0/0/0e+00/7e+04/0e+00/2e+03	1.02	1.2	1.29	36	36	36	1	2	1	319.29
				K.LDANLKDFEAQLASTETQVGNELAPLK.G	2999.59	0	0	1.64	0/0/0e+00/1e+02/0e+00/0e+00	0/0/0e+00/3e+04/0e+00/2e+04	1/1/6e+05/1e+04/8e+05/2e+04	1.02	1.2	1.29	36	36	36	1	3	1	319.30
				K.LVELMPQSR.A	1099.61	0	0	1.32	0/0/0e+00/1e+04/0e+00/3e+03	0/0/0e+00/3e+05/0e+00/3e+04	1/1/1e+06/1e+05/1e+06/2e+05	1.02	1.2	1.29	36	36	36	1	2	1	319.31
				K.LVELMPQSR.A	1099.61	1.03	0	0	1/1/1e+06/1e+05/1e+06/1e+05	0/0/0e+00/1e+04/0e+00/4e+03	0/1/0e+00/2e+03/0e+00/3e+03	1.02	1.2	1.29	36	36	36	1	2	3	319.32
				K.QFGLTPLGHFTVNPEIQPGAQR.L	2435.28	0.99	0	0	1/1/7e+06/1e+06/7e+06/1e+06	0/0/0e+00/5e+02/0e+00/1e+03	0/0/0e+00/2e+04/0e+00/9e+03	1.02	1.2	1.29	36	36	36	1	3	3	319.33
				K.QVTIAQLEDVKPLLMK.S	1910.14	0	0	0.85	0/0/0e+00/0e+00/0e+00/0e+00	0/0/0e+00/2e+03/0e+00/9e+02	1/1/3e+05/8e+03/2e+05/7e+03	1.02	1.2	1.29	36	36	36	1	3	5	319.34
				R.ATAVAIHGK.L	922.56	0	0.94	0	0/0/0e+00/5e+03/0e+00/0e+00	1/1/1e+05/1e+04/1e+05/4e+03	0/0/0e+00/1e+03/0e+00/5e+02	1.02	1.2	1.29	36	36	36	1	2	1	319.35
				R.MGTLDPLGTNIK.L	1314.72	0	1.45	0	0/0/0e+00/7e+04/0e+00/4e+03	1/1/5e+06/9e+05/1e+07/9e+05	0/0/0e+00/2e+04/0e+00/0e+00	1.02	1.2	1.29	36	36	36	1	2	2	319.36
				A.QLASTETQVGNELAPLK.G	1854.01	0	0	0	0/0/0e+00/7e+04/0e+00/7e+02	0/0/0e+00/4e+03/0e+00/1e+03	0/0/0e+00/2e+03/7e+04/2e+03	1.02	1.2	1.29	36	36	36	1	2	6	319.37
				H.FTVNPEIQPGAQR.L	1483.78	0	0	0	0/0/0e+00/1e+04/0e+00/4e+04	0/0/0e+00/2e+03/0e+00/2e+04	1/0/0e+00/1e+04/9e+04/2e+04	1.02	1.2	1.29	36	36	36	1	2	2	319.38
				K.ATCVFAEPQFRPAVVESVAR.G	2262.17	0	0	0	0/0/0e+00/3e+03/0e+00/2e+02	1/0/7e+04/6e+03/1e+05/6e+03	0/0/0e+00/6e+02/0e+00/9e+02	1.02	1.2	1.29	36	36	36	1	2	2	319.39
				K.ATCVFAEPQFRPAVVESVAR.G	2262.17	0	0	0	1/0/9e+04/1e+04/8e+04/8e+03	0/0/0e+00/0e+00/0e+00/0e+00	0/0/0e+00/1e+03/0e+00/8e+02	1.02	1.2	1.29	36	36	36	1	2	4	319.40
				K.ATCVFAEPQFRPAVVESVAR.G	2262.17	0	0	0	0/0/1e+05/8e+05/2e+05/7e+05	0/0/0e+00/3e+03/0e+00/1e+03	0/0/0e+00/2e+04/0e+00/5e+03	1.02	1.2	1.29	36	36	36	1	3	4	319.41
				K.GYFVFHDAYGYFEK.Q	1798.84	0	0	0	0/0/0e+00/3e+02/0e+00/6e+02	0/0/0e+00/4e+02/0e+00/7e+02	0/0/0e+00/8e+01/0e+00/2e+02	1.02	1.2	1.29	36	36	36	1	2	4	319.42
				K.LGKTSYSEFLSQLANQYASCLK.G	2592.33	0	0	0	0/0/0e+00/9e+02/0e+00/6e+02	0/0/0e+00/5e+03/0e+00/2e+03	0/0/0e+00/1e+03/0e+00/0e+00	1.02	1.2	1.29	36	36	36	1	3	1	319.43
				K.QFGLTPLGHFTVNPEIQPG.A	2080.08	0	0	0	0/0/0e+00/1e+04/0e+00/2e+03	0/1/0e+00/2e+04/0e+00/7e+03	1/1/0e+00/4e+03/1e+05/5e+03	1.02	1.2	1.29	36	36	36	1	2	6	319.44
				K.QFGLTPLGHFTVNPEIQPGAQ.R	2279.18	0	0	0	0/0/0e+00/2e+04/0e+00/4e+04	0/1/0e+00/9e+03/0e+00/1e+04	1/0/0e+00/4e+03/1e+05/1e+04	1.02	1.2	1.29	36	36	36	1	2	6	319.45
				K.QFGLTPLGHFTVNPEIQPGAQR.L	2435.28	0	0	0	0/0/0e+00/0e+00/0e+00/0e+00	0/0/0e+00/1e+03/0e+00/7e+02	0/0/0e+00/2e+03/0e+00/1e+03	1.02	1.2	1.29	36	36	36	1	2	1	319.46
				K.QFGLTPLGHFTVNPEIQPGAQR.L	2435.28	0	0	0	0/0/2e+05/9e+03/9e+04/8e+03	0/0/0e+00/0e+00/0e+00/0e+00	0/0/0e+00/1e+02/0e+00/0e+00	1.02	1.2	1.29	36	36	36	1	2	3	319.47
				K.QVTIAQLEDVKPLLMK.S	1910.14	0	0	0	1/1/7e+05/4e+04/3e+05/2e+04	0/0/0e+00/6e+02/0e+00/1e+02	0/0/0e+00/0e+00/0e+00/0e+00	1.02	1.2	1.29	36	36	36	1	3	2	319.48
				K.QVTIAQLEDVKPLLMK.S	1910.14	0	0	0	0/0/1e+06/5e+04/2e+06/1e+05	0/0/0e+00/3e+02/0e+00/0e+00	0/0/0e+00/0e+00/0e+00/9e+01	1.02	1.2	1.29	36	36	36	1	3	6	319.49
				K.TSYSEFLSQLANQYASCLK.G	2266.1	0	0	0	0/0/0e+00/1e+03/0e+00/8e+02	0/0/0e+00/9e+02/0e+00/8e+03	0/0/0e+00/3e+03/0e+00/2e+04	1.02	1.2	1.29	36	36	36	1	2	1	319.50
				K.TSYSEFLSQLANQYASCLK.G	2266.1	0	0	0	1/0/1e+06/6e+03/5e+05/7e+03	0/0/0e+00/3e+02/0e+00/8e+02	0/0/0e+00/2e+03/0e+00/3e+03	1.02	1.2	1.29	36	36	36	1	2	4	319.51
				K.TSYSEFLSQLANQYASCLKGD.-	2438.15	0	0	0	0/0/0e+00/2e+03/0e+00/1e+03	1/0/4e+05/3e+03/1e+06/3e+04	0/0/0e+00/2e+03/0e+00/1e+04	1.02	1.2	1.29	36	36	36	1	2	1	319.52
				K.TSYSEFLSQLANQYASCLKGD.-	2438.15	0	0	0	1/0/0e+00/2e+03/0e+00/9e+03	0/0/0e+00/7e+03/0e+00/2e+03	0/0/0e+00/7e+02/0e+00/3e+03	1.02	1.2	1.29	36	36	36	1	2	3	319.53
				R.ATAVAIHGK.L	922.56	0	0	0	1/0/6e+04/4e+03/4e+04/8e+02	0/0/0e+00/1e+03/0e+00/2e+02	0/0/0e+00/3e+02/0e+00/5e+01	1.02	1.2	1.29	36	36	36	1	2	2	319.54
				R.TQLVEQK.A	900.528	0	0	0	0/0/0e+00/0e+00/0e+00/0e+00	0/0/0e+00/0e+00/0e+00/0e+00	1/0/5e+04/4e+02/6e+04/6e+02	1.02	1.2	1.29	36	36	36	1	1	3	319.55
320	P0AG80	ugpB sn-glycerol-3-phosphate-binding periplasmic protei	ugpB			1.19	1.32	1.32	0.37	0.45	0.79	1.19	1.41	1.54	10	10	10	1	2	12346
				K.GNYEQNLSAGIAAFR.T	1637.82	0.92	1.16	1.32	1/1/4e+05/2e+04/3e+05/1e+05	1/1/4e+05/2e+04/4e+05/5e+04	1/1/1e+05/1e+04/2e+05/1e+05	1.19	1.41	1.54	10	10	10	1	2	2	320.1
				K.GDFSYVGR.K	927.445	0	1.15	1.43	0/0/0e+00/6e+03/0e+00/4e+03	0/1/0e+00/1e+04/0e+00/1e+04	1/1/3e+05/2e+04/3e+05/5e+04	1.19	1.41	1.54	10	10	10	1	2	1	320.2
				K.GDFSYVGR.K	927.445	0	1.32	1.13	1/0/3e+05/1e+04/2e+05/3e+04	1/1/4e+05/3e+04/5e+05/4e+04	1/1/5e+05/4e+04/7e+05/5e+04	1.19	1.41	1.54	10	10	10	1	2	6	320.3
				K.TWQDLADYAAK.L	1336.67	0	1.69	1.18	1/0/0e+00/2e+04/2e+05/8e+04	0/1/0e+00/2e+04/0e+00/3e+04	0/1/0e+00/2e+04/0e+00/3e+04	1.19	1.41	1.54	10	10	10	1	2	1	320.4
				K.TWQDLADYAAK.L	1336.67	0	2.04	1.49	0/0/0e+00/8e+04/0e+00/1e+05	1/1/3e+05/2e+04/4e+05/2e+05	1/1/4e+05/2e+04/6e+05/4e+04	1.19	1.41	1.54	10	10	10	1	2	6	320.5
				K.FNYGVGMMPYDADAK.D	1733.78	0	1.78	0	0/0/2e+05/1e+04/0e+00/0e+00	0/1/0e+00/5e+03/0e+00/9e+03	1/0/3e+05/1e+04/7e+05/1e+04	1.19	1.41	1.54	10	10	10	1	2	3	320.6
				K.GNYEQNLSAGIAAFR.T	1637.82	0	0	0.96	0/0/0e+00/6e+03/0e+00/1e+04	0/0/0e+00/1e+03/0e+00/3e+03	1/0/2e+05/7e+03/2e+05/3e+04	1.19	1.41	1.54	10	10	10	1	2	3	320.7
				K.TGYLPITK.A	947.569	0	0	3.29	0/0/1e+05/9e+03/5e+04/1e+04	0/0/0e+00/1e+03/0e+00/1e+03	1/1/0e+00/5e+03/1e+05/9e+03	1.19	1.41	1.54	10	10	10	1	2	3	320.8
				R.LGNMPQIR.V	955.527	1.45	0	0	1/1/2e+05/4e+04/3e+05/9e+04	0/0/0e+00/6e+03/0e+00/1e+04	0/0/0e+00/2e+04/0e+00/2e+04	1.19	1.41	1.54	10	10	10	1	2	4	320.9
				R.VIVDEELESVWTGK.K	1658.88	0	0.72	0	0/0/0e+00/3e+03/0e+00/6e+02	0/1/0e+00/2e+04/0e+00/1e+03	0/0/0e+00/2e+03/0e+00/6e+02	1.19	1.41	1.54	10	10	10	1	2	2	320.10
				K.AAYDLTR.E	836.439	0	0	0	0/0/0e+00/3e+04/0e+00/3e+04	1/0/2e+05/4e+04/1e+05/1e+04	0/1/0e+00/8e+03/0e+00/4e+03	1.19	1.41	1.54	10	10	10	1	2	6	320.11
				K.AGLDPEQPPK.T	1106.6	0	0	0	0/0/0e+00/1e+04/0e+00/3e+03	0/0/0e+00/1e+04/0e+00/1e+03	1/1/1e+05/2e+04/1e+05/1e+04	1.19	1.41	1.54	10	10	10	1	2	3	320.12
				K.EAGIQFDESQFVPTVSGYYSDSK.T	2610.22	0	0	0	0/0/0e+00/0e+00/0e+00/1e+02	0/0/0e+00/0e+00/0e+00/1e+02	0/0/0e+00/0e+00/0e+00/1e+04	1.19	1.41	1.54	10	10	10	1	2	4	320.13
				K.EAGIQFDESQFVPTVSGYYSDSK.T	2610.22	0	0	0	0/0/1e+05/8e+03/3e+05/6e+04	0/0/0e+00/1e+02/0e+00/1e+05	0/1/0e+00/1e+03/0e+00/2e+04	1.19	1.41	1.54	10	10	10	1	2	6	320.14
				K.EVDSLAQR.F	944.493	0	0	0	0/0/4e+05/4e+04/0e+00/2e+04	0/0/0e+00/1e+04/0e+00/6e+03	0/1/0e+00/1e+03/0e+00/3e+03	1.19	1.41	1.54	10	10	10	1	2	3	320.15
				K.EVDSLAQR.F	944.493	0	0	0	0/0/0e+00/6e+03/0e+00/4e+02	1/1/2e+05/1e+04/2e+05/4e+04	0/0/0e+00/5e+03/0e+00/4e+03	1.19	1.41	1.54	10	10	10	1	2	4	320.16
				K.EVDSLAQR.F	944.493	0	0	0	0/0/3e+05/8e+03/0e+00/4e+04	0/0/0e+00/3e+04/0e+00/5e+04	0/1/0e+00/1e+04/0e+00/7e+03	1.19	1.41	1.54	10	10	10	1	2	5	320.17
				K.FNYGVGMMPYDADAK.D	1733.78	0	0	0	0/0/0e+00/1e+03/0e+00/4e+03	1/0/5e+05/2e+04/7e+05/2e+04	0/0/0e+00/8e+01/0e+00/4e+04	1.19	1.41	1.54	10	10	10	1	2	2	320.18
				K.FYNGDCAMTTASSGSLANIR.E	2163.98	0	0	0	0/0/0e+00/5e+02/0e+00/1e+03	1/0/0e+00/1e+03/0e+00/2e+03	0/0/0e+00/2e+03/5e+04/3e+03	1.19	1.41	1.54	10	10	10	1	2	1	320.19
				K.FYNGDCAMTTASSGSLANIR.E	2163.98	0	0	0	0/0/0e+00/2e+03/0e+00/3e+03	0/0/0e+00/6e+02/0e+00/9e+02	0/0/0e+00/2e+02/0e+00/5e+02	1.19	1.41	1.54	10	10	10	1	2	2	320.20
				K.FYNGDCAMTTASSGSLANIR.E	2163.98	0	0	0	0/0/2e+05/4e+03/0e+00/4e+03	0/0/0e+00/2e+03/0e+00/3e+03	0/0/0e+00/0e+00/0e+00/0e+00	1.19	1.41	1.54	10	10	10	1	2	6	320.21
				K.NPGADTATR.Q	929.457	0	0	0	0/0/0e+00/0e+00/0e+00/2e+04	1/1/0e+00/6e+02/1e+05/2e+04	0/2/0e+00/2e+03/0e+00/5e+03	1.19	1.41	1.54	10	10	10	1	2	6	320.22
				K.TGHLLSQPFNSSTPVLYYNK.D	2322.21	0	0	0	1/0/5e+04/3e+04/2e+05/8e+03	0/0/0e+00/7e+03/0e+00/1e+03	0/0/0e+00/1e+02/0e+00/1e+02	1.19	1.41	1.54	10	10	10	1	3	2	320.23
				K.TGYLPITK.A	947.569	0	0	0	0/0/4e+05/3e+04/3e+05/2e+04	0/0/0e+00/5e+04/0e+00/1e+04	0/1/0e+00/2e+04/0e+00/2e+04	1.19	1.41	1.54	10	10	10	1	2	2	320.24
				K.TPQQALDTAVER.G	1355.7	0	0	0	0/0/0e+00/6e+02/0e+00/9e+03	0/0/0e+00/7e+03/0e+00/3e+03	1/0/1e+05/7e+04/2e+05/2e+04	1.19	1.41	1.54	10	10	10	1	2	3	320.25
				K.TPQQALDTAVER.G	1355.7	0	0	0	0/2/0e+00/3e+04/0e+00/6e+03	1/0/2e+06/1e+05/7e+05/4e+04	1/0/2e+05/5e+04/3e+05/3e+04	1.19	1.41	1.54	10	10	10	1	2	4	320.26
				K.TPQQALDTAVER.G	1355.7	0	0	0	1/0/1e+06/2e+05/1e+06/6e+04	0/1/0e+00/2e+05/0e+00/3e+04	0/0/0e+00/1e+04/0e+00/1e+05	1.19	1.41	1.54	10	10	10	1	2	5	320.27
				R.EQGFYEK.N	955.465	0	0	0	1/0/9e+04/8e+03/1e+05/2e+04	0/0/0e+00/2e+04/0e+00/3e+05	0/0/0e+00/6e+02/0e+00/1e+05	1.19	1.41	1.54	10	10	10	1	2	4	320.28
				R.EQGFYEKNPGADTATR.Q	1838.88	0	0	0	0/0/0e+00/1e+03/0e+00/1e+03	0/0/0e+00/8e+03/0e+00/4e+03	0/1/0e+00/3e+03/0e+00/4e+03	1.19	1.41	1.54	10	10	10	1	2	4	320.29
				R.FNAENPDYK.I	1152.55	0	0	0	0/0/0e+00/1e+04/0e+00/2e+03	0/0/0e+00/5e+03/0e+00/3e+04	0/0/6e+04/1e+04/7e+04/8e+04	1.19	1.41	1.54	10	10	10	1	2	3	320.30
				R.FNAENPDYK.I	1152.55	0	0	0	0/0/0e+00/9e+02/0e+00/2e+04	0/0/0e+00/3e+04/0e+00/6e+04	0/0/0e+00/8e+04/0e+00/2e+04	1.19	1.41	1.54	10	10	10	1	2	5	320.31
				R.LGNMPQIR.V	955.527	0	0	0	0/0/0e+00/4e+05/0e+00/2e+04	0/0/0e+00/7e+04/0e+00/1e+04	0/0/0e+00/7e+03/0e+00/2e+02	1.19	1.41	1.54	10	10	10	1	2	6	320.32
				R.VIVDEELESVWTGK.K	1658.88	0	0	0	0/0/0e+00/1e+04/0e+00/8e+04	0/0/0e+00/2e+04/0e+00/2e+05	1/0/0e+00/1e+04/2e+05/4e+04	1.19	1.41	1.54	10	10	10	1	2	6	320.33
321	P0A8F0	upp Uracil phosphoribosyltransferase	upp			1.04	0.91	1.33	0.28	0.5	0.66	1.04	1.05	1.42	25	25	25	1	123	123456
				K.ITVVPILR.A	937.632	1.84	0.54	0.81	1/1/2e+06/1e+05/4e+06/2e+05	1/1/5e+06/2e+05/2e+06/1e+05	0/1/0e+00/1e+04/0e+00/1e+04	1.04	1.05	1.42	25	25	25	1	2	6	321.1
				K.LVSNIDER.M	972.524	0.93	0.72	0.87	0/1/0e+00/5e+04/0e+00/5e+04	0/2/0e+00/3e+05/0e+00/3e+05	1/1/2e+06/1e+05/2e+06/2e+05	1.04	1.05	1.42	25	25	25	1	2	5	321.2
				K.VTIEGWNGPVEIDQIK.G	1854	1.14	1.37	3.58	1/1/2e+06/1e+05/2e+06/1e+05	1/1/1e+06/9e+04/1e+06/1e+05	0/1/0e+00/4e+04/0e+00/3e+04	1.04	1.05	1.42	25	25	25	1	2	6	321.3
				R.AGLGMMDGVLENVPSAR.I	1743.86	1.06	0.67	1.13	1/1/1e+06/2e+05/2e+06/2e+05	0/1/0e+00/6e+04/0e+00/5e+04	2/2/6e+05/1e+05/6e+05/1e+05	1.04	1.05	1.42	25	25	25	1	2	3	321.4
				R.AGLGMMDGVLENVPSAR.I	1743.86	1.26	0.79	0.96	0/1/0e+00/4e+04/0e+00/6e+04	0/0/0e+00/3e+04/0e+00/5e+04	1/1/8e+05/6e+04/8e+05/1e+05	1.04	1.05	1.42	25	25	25	1	3	3	321.5
				R.NEETLEPVPYFQK.L	1648.83	1	1.16	1.33	0/1/0e+00/2e+04/0e+00/2e+04	1/1/2e+06/7e+05/2e+06/1e+05	1/1/8e+05/8e+04/1e+06/6e+04	1.04	1.05	1.42	25	25	25	1	2	5	321.6
				K.ITVVPILR.A	937.632	0	2.55	1.64	0/2/0e+00/2e+02/0e+00/3e+02	1/1/2e+06/8e+04/4e+06/2e+05	1/1/4e+06/2e+05/6e+06/3e+05	1.04	1.05	1.42	25	25	25	1	2	5	321.7
				K.LVSNIDER.M	972.524	0.57	0.79	0	0/1/0e+00/2e+05/0e+00/2e+05	1/1/5e+05/5e+04/5e+05/5e+04	1/0/3e+05/2e+04/2e+05/2e+04	1.04	1.05	1.42	25	25	25	1	2	1	321.8
				K.LVSNIDER.M	972.524	0	0.83	1.03	1/0/4e+06/5e+05/2e+06/2e+05	0/1/0e+00/1e+05/0e+00/1e+05	0/1/0e+00/4e+04/0e+00/4e+04	1.04	1.05	1.42	25	25	25	1	2	6	321.9
				K.VLVLVAAPEGIAALEK.A	1648.02	0	0.9	1.71	0/0/0e+00/0e+00/0e+00/0e+00	0/1/0e+00/1e+05/0e+00/1e+05	1/1/2e+06/2e+05/4e+06/4e+05	1.04	1.05	1.42	25	25	25	1	2	1	321.10
				K.VTIEGWNGPVEIDQIK.G	1854	0	1.3	1.54	0/1/0e+00/8e+03/0e+00/1e+04	0/1/0e+00/6e+04/0e+00/7e+04	1/1/8e+05/2e+05/1e+06/2e+05	1.04	1.05	1.42	25	25	25	1	2	1	321.11
				K.VTIEGWNGPVEIDQIK.G	1854	1.05	0	1.09	1/1/7e+05/4e+04/7e+05/6e+04	0/1/0e+00/1e+04/0e+00/2e+04	0/1/0e+00/3e+04/0e+00/3e+04	1.04	1.05	1.42	25	25	25	1	2	2	321.12
				R.ISVVGMYR.N	951.521	0	0.96	1.49	0/1/0e+00/1e+04/0e+00/2e+04	1/1/1e+06/2e+05/1e+06/2e+05	1/1/5e+06/3e+05/6e+06/5e+05	1.04	1.05	1.42	25	25	25	1	2	1	321.13
				K.LVSNIDER.M	972.524	0.73	0	0	1/1/3e+05/2e+04/1e+05/1e+04	0/0/0e+00/4e+04/0e+00/3e+04	0/0/0e+00/2e+04/0e+00/6e+03	1.04	1.05	1.42	25	25	25	1	2	3	321.14
				K.VLVLVAAPEGIAALEK.A	1648.02	0	0	1.46	0/0/0e+00/4e+03/0e+00/2e+04	0/0/0e+00/1e+04/0e+00/1e+04	1/1/2e+05/4e+04/4e+05/7e+04	1.04	1.05	1.42	25	25	25	1	2	2	321.15
				K.VLVLVAAPEGIAALEK.A	1648.02	0.97	0	0	1/1/5e+06/3e+05/5e+06/3e+05	0/0/0e+00/0e+00/0e+00/1e+03	0/1/0e+00/4e+03/0e+00/7e+03	1.04	1.05	1.42	25	25	25	1	2	3	321.16
				K.VLVLVAAPEGIAALEK.A	1648.02	0	1.22	0	0/0/0e+00/5e+02/0e+00/1e+03	1/1/2e+06/3e+05/2e+06/4e+05	0/0/0e+00/5e+02/0e+00/1e+04	1.04	1.05	1.42	25	25	25	1	2	6	321.17
				K.VLVLVAAPEGIAALEK.A	1648.02	0	0	1.41	0/0/0e+00/2e+03/0e+00/9e+03	0/0/0e+00/5e+03/0e+00/6e+03	1/1/2e+05/2e+04/3e+05/3e+04	1.04	1.05	1.42	25	25	25	1	3	2	321.18
				R.AGLGMMDGVLENVPSAR.I	1743.86	0	0.92	0	0/1/0e+00/1e+05/0e+00/1e+05	1/1/6e+06/3e+05/7e+06/3e+05	0/1/0e+00/5e+04/0e+00/4e+04	1.04	1.05	1.42	25	25	25	1	2	2	321.19
				R.ELASEVGSL.L	931.486	0.92	0	0	1/1/1e+05/1e+04/7e+04/1e+04	0/0/0e+00/1e+02/0e+00/3e+03	0/0/0e+00/0e+00/0e+00/1e+03	1.04	1.05	1.42	25	25	25	1	1	1	321.20
				R.ELASEVGSLLTYEATADLETEK.V	2425.22	1.19	0	0	1/1/6e+05/1e+05/5e+05/2e+05	0/0/0e+00/3e+04/0e+00/2e+05	0/0/0e+00/1e+04/0e+00/7e+04	1.04	1.05	1.42	25	25	25	1	3	6	321.21
				R.ISVVGMYR.N	951.521	1.04	0	0	1/1/3e+06/4e+05/3e+06/4e+05	0/0/0e+00/1e+03/0e+00/7e+03	0/0/0e+00/8e+03/0e+00/1e+04	1.04	1.05	1.42	25	25	25	1	2	3	321.22
				R.ISVVGMYR.N	951.521	0.85	0	0	1/1/4e+06/3e+05/3e+06/3e+05	0/0/0e+00/2e+03/0e+00/6e+03	0/0/0e+00/9e+03/0e+00/5e+03	1.04	1.05	1.42	25	25	25	1	2	4	321.23
				R.NEETLEPVPYFQK.L	1648.83	0	0	1.31	0/0/0e+00/2e+04/0e+00/3e+03	0/0/0e+00/5e+03/0e+00/3e+04	1/1/6e+05/1e+05/9e+05/8e+04	1.04	1.05	1.42	25	25	25	1	2	4	321.24
				R.NEETLEPVPYFQK.L	1648.83	1.04	0	0	1/1/1e+06/6e+05/2e+06/4e+05	0/0/0e+00/3e+04/0e+00/1e+04	0/0/0e+00/2e+03/0e+00/6e+02	1.04	1.05	1.42	25	25	25	1	2	6	321.25
				R.ELASEVGSLLTYEATADLETEK.V	2425.22	0	0	0	0/0/2e+05/2e+04/8e+04/8e+04	0/0/0e+00/8e+03/0e+00/1e+05	0/0/0e+00/8e+03/0e+00/3e+04	1.04	1.05	1.42	25	25	25	1	2	6	321.26
				R.FRELASEVGSLLTYEATADLETEK.V	2728.39	0	0	0	0/0/0e+00/1e+03/0e+00/7e+02	0/0/0e+00/4e+04/0e+00/4e+04	0/0/0e+00/4e+03/0e+00/2e+04	1.04	1.05	1.42	25	25	25	1	3	5	321.27
322	P0A7B8	hslV ATP-dependent protease subunit HslV	hslV			0.95	0.94	1.33	0	0.16	0.1	0.95	0.94	1.33	2	2	2	1	2	56
				R.ALLENTELSAR.E	1243.68	0.95	1.05	1.26	0/1/0e+00/1e+05/0e+00/1e+05	1/1/6e+05/6e+04/6e+05/5e+04	0/1/0e+00/2e+04/0e+00/2e+04	0.95	0.94	1.33	2	2	2	1	2	6	322.1
				R.ALLENTELSAR.E	1243.68	0	0.83	1.4	0/0/0e+00/3e+04/0e+00/1e+03	0/1/0e+00/3e+05/0e+00/3e+04	1/1/9e+04/9e+04/3e+05/1e+05	0.95	0.94	1.33	2	2	2	1	2	5	322.2
				K.GNVKKVR.R	883.597	0	0	0	0/0/0e+00/1e+05/0e+00/0e+00	0/0/0e+00/7e+03/0e+00/0e+00	0/0/0e+00/1e+05/0e+00/6e+01	0.95	0.94	1.33	2	2	2	1	2	2	322.3
				R.NGHVVIAGDGQATLGNTVMKGNVK.K	2464.33	0	0	0	0/0/0e+00/1e+04/0e+00/0e+00	0/0/0e+00/3e+04/0e+00/7e+02	0/0/0e+00/1e+04/0e+00/2e+04	0.95	0.94	1.33	2	2	2	1	3	6	322.4
323	P0AF67	tsaE tRNA threonylcarbamoyladenosine biosynthesis prote	tsaE			0.92	0.99	1.33	0.2	0.03	0.06	0.97	1.01	1.35	6	6	6	1	2	456
				R.LADPEELEFMGIR.D	1546.77	0	1.05	1.33	0/0/0e+00/3e+03/0e+00/6e+02	0/1/0e+00/4e+04/0e+00/4e+04	1/1/2e+05/4e+04/3e+05/4e+04	0.97	1.01	1.35	6	6	6	1	2	5	323.1
				R.LADPEELEFMGIR.D	1546.77	0.86	0.99	0	1/1/5e+05/6e+04/5e+05/7e+04	0/3/0e+00/1e+04/0e+00/3e+04	0/0/0e+00/3e+03/0e+00/3e+05	0.97	1.01	1.35	6	6	6	1	2	6	323.2
				R.VIPLPDEQATLDLGER.V	1792.96	0.98	0.99	0	1/1/5e+05/2e+05/5e+05/1e+05	0/1/0e+00/3e+04/0e+00/4e+04	0/2/0e+00/3e+03/0e+00/1e+04	0.97	1.01	1.35	6	6	6	1	2	6	323.3
				R.VSAVSSAGELLLAR.L	1399.8	1.25	0	1.42	1/1/2e+05/9e+03/2e+05/1e+04	0/0/0e+00/7e+04/0e+00/3e+04	1/1/2e+05/3e+04/4e+05/3e+04	0.97	1.01	1.35	6	6	6	1	2	4	323.4
				R.VIPLPDEQATLDLGER.V	1792.96	0	0	1.31	0/0/0e+00/1e+03/0e+00/2e+02	0/0/0e+00/9e+03/0e+00/2e+04	1/1/3e+05/7e+04/4e+05/9e+04	0.97	1.01	1.35	6	6	6	1	2	5	323.5
				R.VSAVSSAGELLLAR.L	1399.8	0.79	0	0	1/1/2e+05/2e+04/1e+05/1e+04	0/0/0e+00/5e+03/0e+00/3e+02	0/0/0e+00/4e+04/0e+00/1e+04	0.97	1.01	1.35	6	6	6	1	2	5	323.6
				R.LADPEELEFMGIR.D	1546.77	0	0	0	0/0/1e+05/2e+04/0e+00/1e+04	0/0/0e+00/2e+04/0e+00/4e+04	0/0/0e+00/5e+03/0e+00/7e+03	0.97	1.01	1.35	6	6	6	1	2	2	323.7
				R.VIPLPDEQATLDLGER.V	1792.96	0	0	0	1/1/8e+04/7e+03/2e+05/5e+04	0/1/0e+00/2e+04/0e+00/3e+04	0/0/0e+00/1e+04/0e+00/1e+04	0.97	1.01	1.35	6	6	6	1	2	1	323.8
324	P0CE47	tufA Elongation factor Tu 1	tufA			0.96	1.02	1.33	0.18	0.37	0.38	0.95	1.06	1.26	120	120	120	1	123	123456
				F.LLPIEDVFSISGR.G	1472.82	1	0.92	2.01	1/1/2e+06/1e+05/1e+06/1e+05	0/0/0e+00/5e+04/0e+00/6e+04	0/1/0e+00/4e+04/0e+00/8e+04	0.95	1.06	1.26	120	120	120	1	2	3	324.1
				K.ALEGDAEWEAK.I	1273.62	1.08	1.15	1.41	0/1/0e+00/2e+06/0e+00/2e+06	1/1/3e+07/3e+06/3e+07/4e+06	1/1/8e+06/8e+05/1e+07/1e+06	0.95	1.06	1.26	120	120	120	1	2	4	324.2
				K.ALEGDAEWEAK.I	1273.62	0.96	1.1	1.34	1/1/2e+07/3e+06/2e+07/3e+06	0/1/0e+00/1e+06/0e+00/1e+06	0/1/0e+00/2e+05/0e+00/3e+05	0.95	1.06	1.26	120	120	120	1	2	5	324.3
				K.CDMVDDEELLELVEMEVR.E	2252.01	0.84	1.37	1.48	1/1/5e+06/7e+04/5e+06/6e+04	1/1/2e+06/6e+04/3e+06/8e+04	0/2/0e+00/8e+03/0e+00/1e+04	0.95	1.06	1.26	120	120	120	1	2	5	324.4
				K.FESEVYILSK.D	1269.69	1	1.21	1.86	1/1/1e+07/9e+05/1e+07/1e+06	0/2/0e+00/2e+05/0e+00/3e+05	0/1/0e+00/5e+04/0e+00/7e+04	0.95	1.06	1.26	120	120	120	1	2	2	324.5
				K.FESEVYILSK.D	1269.69	1.04	1.2	1.55	1/1/1e+07/2e+06/1e+07/2e+06	1/1/3e+06/2e+06/4e+06/3e+06	1/1/2e+07/2e+06/2e+07/4e+06	0.95	1.06	1.26	120	120	120	1	2	6	324.6
				K.GYRPQFY.F	957.471	1.45	1.18	1.92	0/1/0e+00/2e+05/0e+00/2e+05	1/1/1e+06/5e+04/9e+05/6e+04	1/1/8e+05/1e+05/2e+06/2e+05	0.95	1.06	1.26	120	120	120	1	2	3	324.7
				K.ILELAGFLDSYIPEPER.A	1990.05	0.73	0.83	1.07	1/1/6e+05/7e+05/3e+05/5e+05	0/1/0e+00/1e+04/0e+00/1e+04	0/3/0e+00/8e+03/0e+00/1e+04	0.95	1.06	1.26	120	120	120	1	2	3	324.8
				K.MVVTLIHPIAMDDGLR.F	1807.97	1.04	0.51	1.67	1/1/8e+06/2e+06/1e+07/2e+06	1/1/3e+06/5e+05/2e+06/3e+05	1/1/8e+05/4e+05/2e+06/6e+05	0.95	1.06	1.26	120	120	120	1	3	3	324.9
				K.STCTGVEMFR.K	1214.54	0.99	1.23	1.44	0/1/0e+00/4e+05/0e+00/4e+05	1/1/1e+07/7e+05/1e+07/8e+05	1/1/4e+06/2e+05/6e+06/3e+05	0.95	1.06	1.26	120	120	120	1	2	1	324.10
				K.STCTGVEMFR.K	1214.54	1.04	1.2	1.47	1/1/3e+06/3e+05/3e+06/3e+05	0/1/0e+00/2e+04/0e+00/2e+04	0/1/0e+00/4e+04/0e+00/6e+04	0.95	1.06	1.26	120	120	120	1	2	3	324.11
				K.STCTGVEMFR.K	1214.54	1.16	1.14	1.53	0/1/0e+00/2e+04/0e+00/3e+04	0/1/0e+00/1e+05/0e+00/7e+04	1/1/8e+06/3e+06/1e+07/4e+06	0.95	1.06	1.26	120	120	120	1	2	5	324.12
				K.TTLTAAITTVLAK.T	1358.84	0.88	1.27	1.49	0/1/0e+00/2e+04/0e+00/1e+04	1/1/2e+07/2e+06/2e+07/2e+06	1/1/7e+06/7e+05/1e+07/1e+06	0.95	1.06	1.26	120	120	120	1	2	2	324.13
				K.TTLTAAITTVLAK.T	1358.84	1.01	1.25	1.32	1/1/2e+06/2e+06/4e+06/2e+06	0/1/0e+00/9e+04/0e+00/1e+05	0/1/0e+00/9e+04/0e+00/1e+05	0.95	1.06	1.26	120	120	120	1	2	4	324.14
				K.VGEEVEIVGIK.E	1226.71	1.01	0.71	0.88	1/1/3e+06/1e+06/4e+06/1e+06	0/1/0e+00/3e+05/0e+00/2e+05	0/1/0e+00/8e+04/0e+00/8e+04	0.95	1.06	1.26	120	120	120	1	2	1	324.15
				K.VGEEVEIVGIK.E	1226.71	1.02	1.02	1.31	1/1/5e+07/4e+06/5e+07/4e+06	1/1/2e+07/1e+06/2e+07/1e+06	0/1/0e+00/1e+05/0e+00/2e+05	0.95	1.06	1.26	120	120	120	1	2	6	324.16
				N.TSHVEYDTPTR.H	1332.63	1.09	0.88	1.13	0/1/0e+00/3e+04/0e+00/3e+04	1/1/3e+05/3e+04/2e+05/2e+04	0/2/0e+00/5e+03/0e+00/7e+03	0.95	1.06	1.26	120	120	120	1	2	4	324.17
				R.AFDQIDNAPEEK.A	1431.69	0.65	0.48	1.14	0/1/0e+00/7e+04/0e+00/2e+04	1/1/1e+06/1e+06/5e+05/5e+05	1/1/2e+07/1e+06/2e+07/1e+06	0.95	1.06	1.26	120	120	120	1	2	4	324.18
				R.AFDQIDNAPEEK.A	1431.69	0.87	0.85	1.1	1/1/4e+07/2e+06/3e+07/2e+06	1/1/2e+07/1e+06/2e+07/9e+05	1/1/9e+06/3e+05/1e+07/3e+05	0.95	1.06	1.26	120	120	120	1	2	5	324.19
				R.AGENVGVLLR.G	1054.61	0.94	0.91	0.54	1/1/2e+07/2e+06/2e+07/2e+06	0/1/0e+00/5e+05/0e+00/5e+05	0/1/0e+00/7e+05/0e+00/5e+05	0.95	1.06	1.26	120	120	120	1	2	2	324.20
				R.AGENVGVLLR.G	1054.61	0.96	0.9	0.48	1/1/7e+06/8e+05/6e+06/9e+05	0/1/0e+00/6e+04/0e+00/5e+04	0/1/0e+00/1e+05/0e+00/7e+04	0.95	1.06	1.26	120	120	120	1	2	3	324.21
				R.EHILLGR.Q	864.518	0.97	1.03	1.38	0/1/0e+00/8e+05/0e+00/8e+05	1/1/9e+06/9e+05/8e+06/1e+06	1/1/4e+06/4e+05/4e+06/6e+05	0.95	1.06	1.26	120	120	120	1	2	6	324.22
				R.ELLSQYDFPGDDTPIVR.G	1992.99	0.86	0.98	1.33	1/1/3e+07/1e+07/3e+07/9e+06	1/1/2e+07/3e+06/3e+07/3e+06	0/1/0e+00/5e+05/0e+00/7e+05	0.95	1.06	1.26	120	120	120	1	2	6	324.23
				R.GITINTSHVEYDTPTR.H	1830.91	0.87	0.84	1.08	1/1/8e+05/1e+05/5e+05/9e+04	0/1/0e+00/1e+04/0e+00/1e+04	0/1/0e+00/9e+03/0e+00/8e+03	0.95	1.06	1.26	120	120	120	1	2	2	324.24
				R.GITINTSHVEYDTPTR.H	1830.91	0.95	0.95	1.29	0/1/0e+00/3e+05/0e+00/3e+05	1/1/2e+06/3e+05/3e+06/2e+05	1/1/2e+06/2e+05/2e+06/2e+05	0.95	1.06	1.26	120	120	120	1	2	6	324.25
				R.GITINTSHVEYDTPTR.H	1830.91	0.9	0.94	1.2	1/1/1e+07/2e+06/1e+07/2e+06	1/1/2e+06/3e+05/2e+06/3e+05	0/1/0e+00/2e+05/0e+00/3e+05	0.95	1.06	1.26	120	120	120	1	3	2	324.26
				R.GITINTSHVEYDTPTR.H	1830.91	0.91	0.89	1.08	1/1/8e+06/7e+05/8e+06/6e+05	0/2/0e+00/5e+04/0e+00/5e+04	0/1/0e+00/6e+04/0e+00/7e+04	0.95	1.06	1.26	120	120	120	1	3	3	324.27
				R.GITINTSHVEYDTPTR.H	1830.91	0.95	0.99	1.33	0/1/0e+00/4e+06/0e+00/4e+06	1/1/3e+07/4e+06/3e+07/4e+06	1/1/8e+06/3e+06/8e+06/4e+06	0.95	1.06	1.26	120	120	120	1	3	6	324.28
				R.HTPFFK.G	831.464	1.02	1.91	1.72	1/1/4e+05/8e+04/5e+05/1e+05	0/1/0e+00/3e+04/0e+00/6e+04	1/1/9e+05/4e+04/2e+06/9e+04	0.95	1.06	1.26	120	120	120	1	2	4	324.29
				R.TTDVTGTIELPEGVEMVMPGDNIK.M	2602.3	0.89	1.23	1.38	1/1/1e+07/2e+06/1e+07/2e+06	0/1/0e+00/1e+05/0e+00/2e+05	0/1/0e+00/2e+04/0e+00/2e+04	0.95	1.06	1.26	120	120	120	1	2	6	324.30
				R.TVGAGVVAK.V	856.538	1.03	1.44	1.6	1/1/8e+07/2e+06/8e+07/2e+06	0/1/0e+00/2e+05/0e+00/4e+05	0/1/0e+00/9e+04/0e+00/2e+05	0.95	1.06	1.26	120	120	120	1	2	1	324.31
				R.TVGAGVVAK.V	856.538	1.01	1.26	1.44	1/1/9e+06/5e+05/6e+06/5e+05	0/1/0e+00/3e+04/0e+00/4e+04	0/1/0e+00/2e+04/0e+00/2e+04	0.95	1.06	1.26	120	120	120	1	2	2	324.32
				R.TVGAGVVAK.V	856.538	0.91	1.35	1.43	0/0/0e+00/4e+04/0e+00/7e+03	1/1/1e+07/7e+05/2e+07/9e+05	1/1/1e+07/7e+05/1e+07/1e+06	0.95	1.06	1.26	120	120	120	1	2	5	324.33
				R.TVGAGVVAK.V	856.538	1.1	1.33	1.4	0/2/0e+00/2e+06/0e+00/2e+06	1/1/2e+07/5e+05/4e+07/7e+05	1/1/3e+06/4e+05/4e+06/5e+05	0.95	1.06	1.26	120	120	120	1	2	6	324.34
				K.ALEGDAEWEAK.I	1273.62	0	1.43	1.49	0/0/0e+00/6e+03/0e+00/2e+04	0/1/0e+00/9e+05/0e+00/1e+06	1/1/2e+07/3e+06/4e+07/5e+06	0.95	1.06	1.26	120	120	120	1	2	3	324.35
				K.CDMVDDEELLELVEMEVR.E	2252.01	0	1.1	1.31	0/0/0e+00/9e+01/0e+00/0e+00	1/1/8e+06/1e+05/9e+06/1e+05	1/1/5e+06/1e+05/7e+06/2e+05	0.95	1.06	1.26	120	120	120	1	2	4	324.36
				K.CDMVDDEELLELVEMEVR.E	2252.01	0.93	1.42	0	1/1/3e+06/1e+05/2e+06/1e+05	0/1/0e+00/1e+04/0e+00/1e+04	0/0/0e+00/4e+02/0e+00/4e+02	0.95	1.06	1.26	120	120	120	1	2	6	324.37
				K.FESEVY.I	800.359	0.99	1.11	0	1/1/2e+05/3e+04/3e+05/3e+04	0/1/0e+00/6e+04/0e+00/7e+04	0/0/0e+00/5e+02/0e+00/2e+02	0.95	1.06	1.26	120	120	120	1	1	6	324.38
				K.FESEVYI.L	913.443	1.23	0	1.53	1/1/1e+05/7e+04/1e+05/9e+04	0/0/0e+00/5e+03/0e+00/6e+03	0/1/0e+00/1e+04/0e+00/2e+04	0.95	1.06	1.26	120	120	120	1	1	1	324.39
				K.FESEVYI.L	913.443	0	0.88	1.3	0/1/0e+00/4e+04/0e+00/9e+03	0/1/0e+00/1e+05/0e+00/7e+04	1/1/7e+05/5e+04/9e+05/7e+04	0.95	1.06	1.26	120	120	120	1	1	6	324.40
				K.FESEVYIL.S	1026.53	0	1.11	1.43	0/0/0e+00/9e+04/0e+00/8e+04	1/1/1e+06/3e+05/1e+06/4e+05	0/1/0e+00/2e+05/0e+00/3e+05	0.95	1.06	1.26	120	120	120	1	1	6	324.41
				K.GYRPQFY.F	957.471	1.11	0	1.22	1/1/3e+06/2e+05/4e+06/3e+05	0/1/0e+00/5e+03/0e+00/6e+03	0/1/0e+00/3e+04/0e+00/5e+04	0.95	1.06	1.26	120	120	120	1	2	4	324.42
				K.ILELAGFLDSYIPEPER.A	1990.05	0.7	0	1.19	0/1/0e+00/5e+05/0e+00/3e+05	1/0/2e+05/6e+04/0e+00/1e+05	0/1/0e+00/2e+04/0e+00/7e+03	0.95	1.06	1.26	120	120	120	1	2	4	324.43
				K.ILELAGFLDSYIPEPER.A	1990.05	0.54	0.79	0	0/1/0e+00/2e+04/0e+00/9e+03	0/2/0e+00/7e+05/0e+00/6e+05	0/0/5e+05/4e+05/8e+05/6e+05	0.95	1.06	1.26	120	120	120	1	3	6	324.44
				K.MVVTLIHPIAMDDGLR.F	1807.97	0.94	0.67	0	0/1/0e+00/2e+04/0e+00/3e+04	1/1/6e+06/3e+06/4e+06/2e+06	0/2/0e+00/8e+03/0e+00/5e+03	0.95	1.06	1.26	120	120	120	1	3	2	324.45
				K.STCTGVEMFR.K	1214.54	1.05	1.21	0	1/1/2e+07/4e+06/2e+07/4e+06	0/1/0e+00/1e+06/0e+00/2e+06	0/0/0e+00/9e+03/0e+00/3e+04	0.95	1.06	1.26	120	120	120	1	2	6	324.46
				K.STCTGVEMFRK.L	1370.67	0	0.73	0.76	0/0/0e+00/7e+03/0e+00/2e+02	1/1/8e+05/1e+05/5e+05/9e+04	0/1/0e+00/8e+04/0e+00/7e+04	0.95	1.06	1.26	120	120	120	1	3	1	324.47
				K.STCTGVEMFRK.L	1370.67	0.86	0.6	0	1/1/8e+05/5e+04/8e+05/4e+04	0/1/0e+00/1e+04/0e+00/9e+03	0/0/0e+00/4e+02/0e+00/4e+02	0.95	1.06	1.26	120	120	120	1	3	2	324.48
				K.TTLTAAITTVLAK.T	1358.84	0	1.71	1.02	0/0/0e+00/0e+00/0e+00/3e+02	1/1/4e+06/2e+05/6e+06/5e+05	0/1/0e+00/3e+04/0e+00/4e+04	0.95	1.06	1.26	120	120	120	1	2	1	324.49
				K.TTLTAAITTVLAK.T	1358.84	1	0	1.53	1/1/1e+06/4e+05/2e+06/4e+05	0/0/0e+00/3e+04/0e+00/3e+04	0/1/0e+00/2e+04/0e+00/3e+04	0.95	1.06	1.26	120	120	120	1	2	5	324.50
				K.VGEEVEIVGIK.E	1226.71	0	0.8	1.23	0/0/0e+00/1e+02/0e+00/0e+00	0/2/0e+00/5e+03/0e+00/8e+03	1/1/2e+05/5e+04/2e+05/6e+04	0.95	1.06	1.26	120	120	120	1	1	4	324.51
				K.VGEEVEIVGIK.E	1226.71	0	1.04	1.28	0/0/0e+00/1e+03/0e+00/2e+03	1/1/5e+05/1e+05/4e+05/1e+05	1/1/2e+05/5e+03/2e+05/6e+03	0.95	1.06	1.26	120	120	120	1	1	5	324.52
				K.VGEEVEIVGIK.E	1226.71	1.07	1.32	0	1/1/2e+05/1e+05/3e+05/1e+05	0/1/0e+00/5e+03/0e+00/6e+03	0/0/0e+00/0e+00/0e+00/0e+00	0.95	1.06	1.26	120	120	120	1	1	6	324.53
				K.VGEEVEIVGIK.E	1226.71	0	0.97	1.13	0/0/0e+00/1e+05/0e+00/1e+04	0/1/0e+00/2e+06/0e+00/2e+06	1/1/5e+07/4e+06/6e+07/5e+06	0.95	1.06	1.26	120	120	120	1	2	4	324.54
				K.VGEEVEIVGIK.E	1226.71	0.94	1.01	0	0/1/0e+00/1e+06/0e+00/1e+06	1/1/3e+07/6e+06/4e+07/6e+06	0/0/0e+00/2e+05/0e+00/7e+03	0.95	1.06	1.26	120	120	120	1	2	5	324.55
				L.LPIEDVFSISGR.G	1359.74	0	1.31	0.43	0/0/0e+00/4e+03/0e+00/1e+03	1/1/7e+05/8e+04/1e+06/1e+05	1/1/4e+06/3e+05/2e+06/1e+05	0.95	1.06	1.26	120	120	120	1	2	6	324.56
				R.AFDQIDNAPEEK.A	1431.69	0.81	0.82	0	1/1/2e+07/2e+06/2e+07/2e+06	0/1/0e+00/2e+05/0e+00/2e+05	0/0/0e+00/2e+03/0e+00/1e+02	0.95	1.06	1.26	120	120	120	1	2	6	324.57
				R.AFDQIDNAPEEKAR.G	1658.83	0	0.12	0.13	0/0/0e+00/2e+04/0e+00/2e+04	1/1/2e+06/1e+06/0e+00/2e+05	1/1/7e+06/2e+06/1e+06/2e+05	0.95	1.06	1.26	120	120	120	1	3	4	324.58
				R.AGENVGVLLR.G	1054.61	1.25	0.86	0	1/1/3e+05/7e+03/4e+05/9e+03	1/1/2e+05/2e+04/2e+05/2e+04	1/0/0e+00/4e+03/2e+05/1e+04	0.95	1.06	1.26	120	120	120	1	1	6	324.59
				R.AGENVGVLLR.G	1054.61	0	0.95	0.56	0/0/0e+00/1e+05/0e+00/2e+04	1/1/2e+07/3e+06/2e+07/3e+06	1/1/2e+07/7e+06/1e+07/5e+06	0.95	1.06	1.26	120	120	120	1	2	1	324.60
				R.AGENVGVLLR.G	1054.61	1.2	0.95	0	0/1/0e+00/2e+06/0e+00/3e+06	1/1/6e+07/8e+06/6e+07/7e+06	0/0/0e+00/7e+05/0e+00/3e+04	0.95	1.06	1.26	120	120	120	1	2	6	324.61
				R.AIDKPFLLPIEDVFSISGR.G	2173.22	0	0.67	1.04	0/0/0e+00/2e+03/0e+00/2e+03	1/1/7e+06/5e+04/5e+06/3e+04	0/1/0e+00/4e+03/0e+00/4e+03	0.95	1.06	1.26	120	120	120	1	2	2	324.62
				R.AIDKPFLLPIEDVFSISGR.G	2173.22	0	0.77	1.28	0/0/0e+00/7e+03/0e+00/3e+04	1/1/9e+06/6e+05/8e+06/5e+05	1/1/5e+06/7e+04/7e+06/9e+04	0.95	1.06	1.26	120	120	120	1	3	2	324.63
				R.AIDKPFLLPIEDVFSISGR.G	2173.22	0.85	0.68	0	2/2/2e+06/4e+05/2e+06/4e+05	0/1/0e+00/5e+04/0e+00/1e+04	0/1/0e+00/2e+04/0e+00/3e+03	0.95	1.06	1.26	120	120	120	1	3	5	324.64
				R.EHILLGR.Q	864.518	0	1.05	1.41	0/0/0e+00/1e+05/0e+00/4e+05	0/1/0e+00/7e+05/0e+00/7e+05	1/1/3e+06/4e+05/5e+06/6e+05	0.95	1.06	1.26	120	120	120	1	2	1	324.65
				R.EHILLGR.Q	864.518	0.97	1.07	0	1/1/8e+06/3e+05/7e+06/3e+05	0/1/0e+00/6e+04/0e+00/6e+04	0/1/0e+00/3e+03/0e+00/2e+03	0.95	1.06	1.26	120	120	120	1	2	2	324.66
				R.ELLSQYDFPGDDTPIVR.G	1992.99	0	0.97	1.39	0/0/0e+00/1e+04/0e+00/1e+04	1/1/1e+07/1e+06/1e+07/9e+05	0/1/0e+00/2e+05/0e+00/3e+05	0.95	1.06	1.26	120	120	120	1	2	1	324.67
				R.ELLSQYDFPGDDTPIVR.G	1992.99	0.82	0.98	0	0/1/0e+00/3e+04/0e+00/4e+04	0/1/0e+00/1e+07/0e+00/1e+07	0/0/4e+06/3e+06/4e+06/4e+06	0.95	1.06	1.26	120	120	120	1	2	5	324.68
				R.ELLSQYDFPGDDTPIVR.G	1992.99	0	0.82	1.24	0/0/0e+00/4e+03/0e+00/2e+04	1/1/2e+06/3e+05/2e+06/3e+05	0/2/0e+00/6e+04/0e+00/7e+04	0.95	1.06	1.26	120	120	120	1	3	5	324.69
				R.ELLSQYDFPGDDTPIVR.G	1992.99	0.79	0.87	0	1/1/7e+05/3e+05/4e+05/3e+05	0/1/0e+00/1e+05/0e+00/1e+05	0/0/0e+00/7e+04/0e+00/2e+04	0.95	1.06	1.26	120	120	120	1	3	6	324.70
				R.GITINTSHVEYDTPT.R	1674.81	0	0.96	1.31	0/0/0e+00/8e+03/0e+00/3e+04	0/1/0e+00/3e+04/0e+00/3e+04	1/1/6e+05/7e+04/7e+05/8e+04	0.95	1.06	1.26	120	120	120	1	2	6	324.71
				R.GITINTSHVEYDTPTR.H	1830.91	0	0.89	1.12	0/0/0e+00/3e+03/0e+00/2e+03	0/1/0e+00/1e+05/0e+00/1e+05	1/1/1e+06/1e+05/1e+06/1e+05	0.95	1.06	1.26	120	120	120	1	2	1	324.72
				R.GITINTSHVEYDTPTR.H	1830.91	0	0.96	1.18	0/1/0e+00/1e+04/0e+00/7e+04	0/1/0e+00/2e+06/0e+00/2e+06	1/1/2e+07/2e+06/2e+07/3e+06	0.95	1.06	1.26	120	120	120	1	3	1	324.73
				R.HTPFFK.G	831.464	0	1.91	1.75	0/0/0e+00/1e+04/0e+00/6e+03	0/1/0e+00/4e+04/0e+00/9e+04	1/1/4e+06/3e+05/5e+06/6e+05	0.95	1.06	1.26	120	120	120	1	2	5	324.74
				R.QVGVPYIIVFLNK.C	1544.93	1.5	0.89	0	1/1/6e+05/4e+03/1e+06/6e+03	1/1/2e+05/3e+04/1e+05/3e+04	0/0/0e+00/0e+00/0e+00/7e+02	0.95	1.06	1.26	120	120	120	1	2	5	324.75
				R.QVGVPYIIVFLNK.C	1544.93	0	1.09	1.35	0/0/2e+05/3e+03/2e+05/1e+04	1/1/7e+05/2e+04/6e+05/2e+04	0/2/0e+00/2e+04/0e+00/3e+04	0.95	1.06	1.26	120	120	120	1	2	6	324.76
				R.TTDVTGTIELPEGVEMVMPGDNIK.M	2602.3	0	1.32	1.39	0/0/0e+00/2e+02/0e+00/1e+03	1/1/6e+05/9e+04/5e+05/1e+05	0/1/0e+00/4e+04/0e+00/5e+04	0.95	1.06	1.26	120	120	120	1	2	1	324.77
				R.TTDVTGTIELPEGVEMVMPGDNIK.M	2602.3	0	1.25	1.43	0/0/0e+00/2e+03/0e+00/2e+03	1/1/8e+06/9e+05/9e+06/1e+06	0/1/0e+00/5e+05/0e+00/7e+05	0.95	1.06	1.26	120	120	120	1	2	5	324.78
				R.TTDVTGTIELPEGVEMVMPGDNIK.M	2602.3	0	1.23	1.42	0/2/0e+00/7e+03/0e+00/1e+04	1/1/2e+07/1e+06/2e+07/1e+06	1/1/1e+07/7e+05/2e+07/1e+06	0.95	1.06	1.26	120	120	120	1	3	5	324.79
				R.TVGAGVVAK.V	856.538	0	1.27	1.33	0/0/0e+00/7e+01/0e+00/5e+02	1/1/2e+05/2e+04/2e+05/3e+04	1/1/0e+00/7e+03/1e+05/1e+04	0.95	1.06	1.26	120	120	120	1	1	5	324.80
				Y.IIVFLNK.C	901.6	0	1.99	0.38	0/1/0e+00/2e+04/0e+00/1e+04	0/1/0e+00/2e+05/0e+00/5e+05	1/1/4e+06/3e+05/2e+06/1e+05	0.95	1.06	1.26	120	120	120	1	2	3	324.81
				E.LAGFLDSYIPEPER.A	1633.84	0	0	0.56	0/2/0e+00/4e+03/0e+00/1e+03	0/1/0e+00/2e+04/0e+00/4e+03	1/1/3e+05/4e+04/2e+05/4e+04	0.95	1.06	1.26	120	120	120	1	2	6	324.82
				F.LLPIEDVFSISGR.G	1472.82	0	2.71	0	0/0/0e+00/6e+02/0e+00/0e+00	1/1/1e+06/6e+04/3e+06/2e+05	0/0/0e+00/8e+03/0e+00/6e+03	0.95	1.06	1.26	120	120	120	1	2	1	324.83
				F.LLPIEDVFSISGR.G	1472.82	0.92	0	0	1/1/4e+05/9e+04/4e+05/1e+05	0/2/0e+00/6e+03/0e+00/2e+04	0/0/0e+00/3e+03/0e+00/1e+04	0.95	1.06	1.26	120	120	120	1	2	4	324.84
				K.CDMVDDEELLELVEMEVR.E	2252.01	0	0	1.42	0/0/0e+00/0e+00/0e+00/4e+01	0/0/0e+00/3e+04/0e+00/3e+04	1/1/3e+06/5e+04/5e+06/7e+04	0.95	1.06	1.26	120	120	120	1	3	4	324.85
				K.FESEVY.I	800.359	0.94	0	0	0/1/0e+00/2e+06/0e+00/2e+06	1/1/8e+04/1e+04/2e+05/1e+04	0/0/0e+00/2e+03/0e+00/1e+04	0.95	1.06	1.26	120	120	120	1	1	1	324.86
				K.FESEVYILSKDEGGR.H	1783.9	0	0.49	0	0/0/0e+00/2e+02/0e+00/1e+03	1/1/1e+06/2e+05/7e+05/8e+04	0/0/0e+00/1e+03/0e+00/3e+03	0.95	1.06	1.26	120	120	120	1	3	5	324.87
				K.GYRPQFYFR.T	1260.64	0.84	0	0	1/1/4e+05/2e+05/4e+05/2e+05	0/2/0e+00/1e+03/0e+00/4e+03	0/1/0e+00/5e+02/0e+00/2e+03	0.95	1.06	1.26	120	120	120	1	3	3	324.88
				K.GYRPQFYFR.T	1260.64	0	0.94	0	0/0/0e+00/8e+02/0e+00/7e+02	1/1/2e+05/3e+04/5e+05/3e+04	0/1/0e+00/5e+03/0e+00/6e+03	0.95	1.06	1.26	120	120	120	1	3	5	324.89
				K.ILELAGFLDSYIPEPER.A	1990.05	0.64	0	0	0/1/0e+00/2e+04/0e+00/1e+04	0/0/2e+05/3e+05/2e+05/2e+05	0/0/2e+05/2e+05/2e+05/3e+05	0.95	1.06	1.26	120	120	120	1	2	6	324.90
				K.ILELAGFLDSYIPEPER.A	1990.05	0	1.1	0	0/1/0e+00/6e+03/0e+00/3e+03	1/1/9e+05/5e+05/1e+06/5e+05	0/0/0e+00/1e+03/0e+00/1e+03	0.95	1.06	1.26	120	120	120	1	3	5	324.91
				K.MVVTLIHPIAMDDGLR.F	1807.97	0	1.66	0	0/0/0e+00/4e+02/0e+00/3e+03	1/1/6e+05/1e+05/1e+06/2e+05	0/0/0e+00/7e+02/0e+00/4e+02	0.95	1.06	1.26	120	120	120	1	2	1	324.92
				K.MVVTLIHPIAMDDGLR.F	1807.97	0	0.7	0	0/0/0e+00/5e+03/0e+00/1e+04	1/1/7e+05/8e+04/5e+05/6e+04	1/0/2e+05/3e+04/2e+05/4e+04	0.95	1.06	1.26	120	120	120	1	2	2	324.93
				K.MVVTLIHPIAMDDGLR.F	1807.97	1.01	0	0	1/1/0e+00/9e+04/9e+05/1e+05	0/0/0e+00/2e+04/0e+00/2e+04	0/0/0e+00/7e+03/0e+00/7e+03	0.95	1.06	1.26	120	120	120	1	2	4	324.94
				K.MVVTLIHPIAMDDGLR.F	1807.97	0.92	0	0	1/1/2e+06/2e+04/2e+06/2e+04	0/0/0e+00/2e+04/0e+00/4e+04	0/1/0e+00/6e+03/0e+00/4e+03	0.95	1.06	1.26	120	120	120	1	2	5	324.95
				K.NMITGAAQMDGAILVVAATDGPMPQTR.E	2757.37	0	1.04	0	0/1/0e+00/4e+03/0e+00/3e+03	1/1/8e+05/3e+05/7e+05/3e+05	0/2/0e+00/5e+03/0e+00/5e+03	0.95	1.06	1.26	120	120	120	1	3	2	324.96
				K.NMITGAAQMDGAILVVAATDGPMPQTR.E	2757.37	0.85	0	0	1/1/8e+05/9e+04/6e+05/7e+04	0/2/0e+00/6e+04/0e+00/6e+04	1/0/0e+00/3e+04/5e+04/4e+04	0.95	1.06	1.26	120	120	120	1	3	4	324.97
				K.STCTGVEM.F	911.373	1.01	0	0	1/1/5e+05/8e+04/4e+05/1e+05	0/0/0e+00/7e+01/0e+00/0e+00	0/0/0e+00/0e+00/0e+00/5e+01	0.95	1.06	1.26	120	120	120	1	1	1	324.98
				K.STCTGVEMF.R	1058.44	1.03	0	0	1/1/0e+00/9e+03/0e+00/0e+00	0/0/0e+00/3e+02/0e+00/2e+02	0/0/0e+00/0e+00/0e+00/1e+02	0.95	1.06	1.26	120	120	120	1	1	1	324.99
				K.STCTGVEMFR.K	1214.54	0	1.29	0	0/0/0e+00/0e+00/0e+00/0e+00	1/1/3e+05/9e+03/3e+05/1e+04	1/1/1e+05/4e+03/2e+05/6e+03	0.95	1.06	1.26	120	120	120	1	1	5	324.100
				K.STCTGVEMFR.K	1214.54	0.99	0	0	1/1/2e+05/2e+04/3e+05/2e+04	0/0/0e+00/8e+02/0e+00/1e+03	0/0/0e+00/0e+00/0e+00/0e+00	0.95	1.06	1.26	120	120	120	1	1	6	324.101
				K.TTLTAAITTVLAK.T	1358.84	0.94	0	0	1/1/8e+05/1e+04/6e+05/1e+04	0/0/0e+00/0e+00/0e+00/1e+03	0/0/0e+00/1e+03/0e+00/4e+02	0.95	1.06	1.26	120	120	120	1	1	4	324.102
				N.TSHVEYDTPTR.H	1332.63	0	0	2.34	0/0/0e+00/1e+03/0e+00/1e+02	0/1/0e+00/3e+03/0e+00/5e+03	1/1/9e+05/1e+04/2e+06/2e+04	0.95	1.06	1.26	120	120	120	1	2	3	324.103
				N.TSHVEYDTPTR.H	1332.63	1.23	0	0	1/1/7e+05/4e+04/7e+05/2e+04	0/1/0e+00/4e+03/0e+00/1e+03	0/0/0e+00/3e+02/0e+00/6e+02	0.95	1.06	1.26	120	120	120	1	2	5	324.104
				R.AFDQIDNAPEEKA.R	1502.73	0.97	0	0	1/1/1e+06/1e+05/1e+06/8e+04	0/0/0e+00/4e+04/0e+00/3e+04	0/0/0e+00/6e+02/0e+00/1e+04	0.95	1.06	1.26	120	120	120	1	2	5	324.105
				R.AFDQIDNAPEEKAR.G	1658.83	0	0.1	0	0/0/0e+00/1e+03/0e+00/1e+02	0/1/0e+00/2e+05/0e+00/1e+04	0/0/6e+05/2e+05/0e+00/2e+04	0.95	1.06	1.26	120	120	120	1	2	4	324.106
				R.AFDQIDNAPEEKAR.G	1658.83	0.09	0	0	1/1/3e+06/1e+05/3e+05/1e+04	0/0/0e+00/1e+04/0e+00/8e+02	0/0/0e+00/1e+03/0e+00/4e+01	0.95	1.06	1.26	120	120	120	1	3	2	324.107
				R.AGENVGVLLR.G	1054.61	0	0	0.52	0/0/0e+00/0e+00/0e+00/0e+00	0/0/0e+00/9e+03/0e+00/8e+03	1/1/2e+05/3e+04/6e+04/2e+04	0.95	1.06	1.26	120	120	120	1	1	1	324.108
				R.AIDKPFLLPIEDVFSISGR.G	2173.22	0.8	0	0	2/2/1e+06/2e+04/7e+05/2e+04	0/1/0e+00/2e+03/0e+00/2e+03	0/0/0e+00/1e+03/0e+00/6e+02	0.95	1.06	1.26	120	120	120	1	2	5	324.109
				R.AIDKPFLLPIEDVFSISGR.G	2173.22	0	1.09	0	0/0/0e+00/8e+02/0e+00/2e+04	1/1/1e+07/2e+05/1e+07/3e+05	0/0/0e+00/2e+04/0e+00/3e+04	0.95	1.06	1.26	120	120	120	1	3	1	324.110
				R.EHILLGR.Q	864.518	0.99	0	0	1/1/2e+06/1e+05/2e+06/9e+04	0/0/0e+00/4e+03/0e+00/2e+04	0/1/0e+00/1e+04/0e+00/1e+04	0.95	1.06	1.26	120	120	120	1	2	3	324.111
				R.ELLSQYDFPGDDTPIVR.G	1992.99	0.85	0	0	1/1/2e+06/8e+04/2e+06/8e+04	0/0/0e+00/1e+04/0e+00/4e+04	0/0/1e+06/3e+06/2e+06/4e+06	0.95	1.06	1.26	120	120	120	1	2	4	324.112
				R.ELLSQYDFPGDDTPIVR.G	1992.99	0	0	1.2	0/0/0e+00/4e+03/0e+00/1e+03	0/0/0e+00/8e+03/0e+00/3e+04	1/1/9e+05/1e+05/1e+06/2e+05	0.95	1.06	1.26	120	120	120	1	3	4	324.113
				R.KLLDEGR.A	885.528	0.89	0	0	1/1/2e+06/3e+04/2e+06/2e+04	0/0/0e+00/4e+03/0e+00/2e+03	0/0/0e+00/2e+03/0e+00/4e+02	0.95	1.06	1.26	120	120	120	1	2	2	324.114
				R.KLLDEGR.A	885.528	0	0	1.38	0/0/0e+00/3e+03/0e+00/2e+02	1/0/2e+05/3e+04/2e+05/3e+04	0/1/0e+00/4e+04/0e+00/5e+04	0.95	1.06	1.26	120	120	120	1	2	5	324.115
				R.TTDVTGTIELPEGVEMVMPGDNIK.M	2602.3	0.93	0	0	1/1/1e+06/2e+05/8e+05/1e+05	0/0/0e+00/9e+03/0e+00/1e+04	0/0/0e+00/3e+03/0e+00/5e+03	0.95	1.06	1.26	120	120	120	1	2	2	324.116
				R.TTDVTGTIELPEGVEMVMPGDNIK.M	2602.3	0	0	1.3	0/1/0e+00/1e+04/0e+00/1e+04	0/0/0e+00/0e+00/0e+00/1e+02	1/1/2e+06/2e+05/3e+06/3e+05	0.95	1.06	1.26	120	120	120	1	2	4	324.117
				R.TTDVTGTIELPEGVEMVMPGDNIK.M	2602.3	0.86	0	0	1/1/4e+05/1e+05/3e+05/1e+05	0/2/0e+00/3e+04/0e+00/2e+04	0/0/0e+00/2e+04/0e+00/8e+03	0.95	1.06	1.26	120	120	120	1	3	2	324.118
				R.TVGAGVVAK.V	856.538	1.02	0	0	1/1/5e+05/3e+04/4e+05/3e+04	1/0/8e+04/1e+03/1e+05/2e+03	0/1/0e+00/4e+01/0e+00/4e+01	0.95	1.06	1.26	120	120	120	1	1	1	324.119
				R.TVGAGVVAK.V	856.538	1.03	0	0	1/1/1e+06/8e+04/2e+06/9e+04	0/1/0e+00/2e+03/0e+00/2e+03	0/0/0e+00/0e+00/0e+00/0e+00	0.95	1.06	1.26	120	120	120	1	1	6	324.120
				A.GFLDSYIPEPER.A	1449.71	0	0	0	0/0/0e+00/4e+03/0e+00/2e+04	0/0/0e+00/2e+03/0e+00/3e+03	0/0/2e+05/3e+03/0e+00/7e+03	0.95	1.06	1.26	120	120	120	1	2	1	324.121
				A.GFLDSYIPEPER.A	1449.71	0	0	0	0/0/0e+00/1e+04/0e+00/1e+04	0/0/0e+00/1e+04/0e+00/7e+03	0/0/6e+05/3e+04/2e+05/2e+04	0.95	1.06	1.26	120	120	120	1	2	6	324.122
				K.ALEGDAEWEAK.I	1273.62	0	0	0	0/0/0e+00/9e+01/0e+00/0e+00	0/1/0e+00/2e+02/0e+00/2e+02	1/1/0e+00/3e+03/1e+05/6e+03	0.95	1.06	1.26	120	120	120	1	1	3	324.123
				K.ALEGDAEWEAK.I	1273.62	0	0	0	1/0/7e+04/4e+03/7e+04/2e+03	0/1/0e+00/7e+03/0e+00/9e+03	0/0/0e+00/6e+02/0e+00/2e+03	0.95	1.06	1.26	120	120	120	1	1	4	324.124
				K.FESEVYILSK.D	1269.69	0	0	0	0/0/0e+00/2e+02/0e+00/2e+02	0/1/0e+00/2e+03/0e+00/2e+03	1/0/7e+04/7e+03/7e+04/1e+04	0.95	1.06	1.26	120	120	120	1	1	6	324.125
				K.MVVTLIHPIAMDD.G	1481.76	0	0	0	1/0/2e+05/2e+04/9e+04/2e+04	0/0/0e+00/8e+03/0e+00/1e+05	0/1/0e+00/8e+03/0e+00/6e+04	0.95	1.06	1.26	120	120	120	1	2	3	324.126
				K.MVVTLIHPIAMDDGLR.F	1807.97	0	0	0	0/0/0e+00/1e+05/0e+00/1e+05	0/0/0e+00/1e+04/0e+00/2e+04	0/0/0e+00/7e+03/0e+00/1e+04	0.95	1.06	1.26	120	120	120	1	2	3	324.127
				K.MVVTLIHPIAMDDGLR.F	1807.97	0	0	0	0/0/2e+06/2e+06/2e+06/1e+06	0/3/0e+00/4e+03/0e+00/7e+03	0/0/0e+00/9e+02/0e+00/1e+04	0.95	1.06	1.26	120	120	120	1	3	4	324.128
				K.NMITGAAQMDGAILVVAATDGPMPQTR.E	2757.37	0	0	0	0/0/3e+05/9e+03/0e+00/1e+04	1/0/0e+00/2e+04/6e+05/3e+04	0/0/0e+00/7e+03/0e+00/7e+03	0.95	1.06	1.26	120	120	120	1	2	2	324.129
				K.NMITGAAQMDGAILVVAATDGPMPQTR.E	2757.37	0	0	0	0/0/1e+05/1e+05/2e+05/1e+05	0/0/1e+05/1e+05/1e+05/1e+05	1/0/1e+05/5e+04/1e+05/7e+04	0.95	1.06	1.26	120	120	120	1	3	3	324.130
				K.STCTGVEMFRK.L	1370.67	0	0	0	0/0/0e+00/4e+04/0e+00/1e+04	0/0/7e+04/5e+03/0e+00/7e+03	0/1/0e+00/5e+03/0e+00/1e+04	0.95	1.06	1.26	120	120	120	1	2	1	324.131
				L.AGFLDSYIPEPER.A	1520.75	0	0	0	0/2/0e+00/2e+04/0e+00/3e+04	0/0/0e+00/3e+04/0e+00/3e+05	1/0/5e+04/2e+04/1e+05/2e+04	0.95	1.06	1.26	120	120	120	1	2	1	324.132
				R.AFDQIDNAPEEKA.R	1502.73	0	0	0	1/0/2e+06/1e+05/2e+05/4e+04	0/1/0e+00/4e+03/0e+00/2e+04	0/0/0e+00/1e+03/0e+00/2e+04	0.95	1.06	1.26	120	120	120	1	2	1	324.133
				R.AFDQIDNAPEEKAR.G	1658.83	0	0	0	0/0/7e+05/1e+05/1e+05/6e+03	1/0/2e+06/2e+05/2e+05/1e+04	0/0/0e+00/3e+04/0e+00/2e+03	0.95	1.06	1.26	120	120	120	1	2	5	324.134
				R.AFDQIDNAPEEKAR.G	1658.83	0	0	0	1/0/2e+06/2e+05/4e+05/1e+04	0/0/0e+00/1e+04/0e+00/5e+02	0/0/0e+00/1e+02/0e+00/0e+00	0.95	1.06	1.26	120	120	120	1	2	6	324.135
				R.AGENVGVLLRGIKR.E	1536.95	0	0	0	0/0/0e+00/2e+04/0e+00/0e+00	0/0/0e+00/2e+03/0e+00/0e+00	0/0/0e+00/3e+03/0e+00/0e+00	0.95	1.06	1.26	120	120	120	1	3	6	324.136
				R.EHILLGR.Q	864.518	0	0	0	0/0/0e+00/9e+03/0e+00/4e+03	0/0/5e+04/2e+03/9e+04/2e+03	0/0/0e+00/5e+02/0e+00/6e+02	0.95	1.06	1.26	120	120	120	1	1	1	324.137
				R.EHILLGR.Q	864.518	0	0	0	1/1/4e+05/2e+04/3e+05/2e+04	1/1/1e+05/3e+03/1e+05/3e+03	1/1/0e+00/1e+02/5e+04/3e+02	0.95	1.06	1.26	120	120	120	1	1	6	324.138
				R.ELLSQYDFPGDDTPIVRG.S	2050.01	0	0	0	0/0/0e+00/0e+00/0e+00/2e+03	0/0/0e+00/5e+03/0e+00/5e+03	1/1/0e+00/3e+03/2e+05/1e+04	0.95	1.06	1.26	120	120	120	1	2	5	324.139
				R.ELLSQYDFPGDDTPIVRG.S	2050.01	0	0	0	0/0/3e+05/1e+04/0e+00/1e+04	0/0/0e+00/3e+03/0e+00/4e+03	0/0/0e+00/1e+03/0e+00/1e+03	0.95	1.06	1.26	120	120	120	1	2	6	324.140
				R.GTVVTGRVERGIIK.V	1539.95	0	0	0	0/0/0e+00/5e+01/0e+00/0e+00	0/0/0e+00/4e+01/0e+00/0e+00	0/0/0e+00/0e+00/0e+00/4e+01	0.95	1.06	1.26	120	120	120	1	3	5	324.141
				R.HYAHVDCPGHADYVK.N	1824.84	0	0	0	0/0/0e+00/4e+03/0e+00/4e+03	1/0/7e+04/2e+03/7e+04/4e+03	0/3/0e+00/2e+03/0e+00/6e+03	0.95	1.06	1.26	120	120	120	1	3	1	324.142
				R.HYAHVDCPGHADYVK.N	1824.84	0	0	0	0/2/0e+00/2e+04/0e+00/1e+04	0/0/0e+00/4e+03/0e+00/7e+03	0/0/0e+00/1e+04/0e+00/2e+03	0.95	1.06	1.26	120	120	120	1	3	5	324.143
				R.HYAHVDCPGHADYVK.N	1824.84	0	0	0	1/0/1e+05/3e+04/2e+05/1e+04	0/0/0e+00/6e+03/0e+00/8e+02	0/0/0e+00/3e+02/0e+00/1e+02	0.95	1.06	1.26	120	120	120	1	3	6	324.144
				R.HYAHVDCPGHADYVK.N	1824.84	0	0	0	1/0/2e+05/1e+04/2e+05/8e+03	0/0/0e+00/7e+01/0e+00/8e+01	0/0/0e+00/2e+02/0e+00/4e+02	0.95	1.06	1.26	120	120	120	1	4	1	324.145
				R.HYAHVDCPGHADYVK.N	1824.84	0	0	0	1/1/1e+05/2e+05/3e+05/1e+05	0/3/0e+00/6e+03/0e+00/5e+03	0/3/0e+00/4e+03/0e+00/3e+03	0.95	1.06	1.26	120	120	120	1	4	6	324.146
				R.TTDVTGTIELPEGVEMVMPGDNIK.M	2602.3	0	0	0	0/0/2e+05/9e+04/1e+05/7e+04	0/0/0e+00/2e+04/0e+00/2e+04	0/1/0e+00/4e+03/0e+00/6e+03	0.95	1.06	1.26	120	120	120	1	3	1	324.147
325	P0CE48	tufB Elongation factor Tu 2	tufB			0.96	1.02	1.33	0.18	0.37	0.38	0.95	1.06	1.26	120	120	120	1	123	123456
				F.LLPIEDVFSISGR.G	1472.82	1	0.92	2.01	1/1/2e+06/1e+05/1e+06/1e+05	0/0/0e+00/5e+04/0e+00/6e+04	0/1/0e+00/4e+04/0e+00/8e+04	0.95	1.06	1.26	120	120	120	1	2	3	325.1
				K.ALEGDAEWEAK.I	1273.62	1.08	1.15	1.41	0/1/0e+00/2e+06/0e+00/2e+06	1/1/3e+07/3e+06/3e+07/4e+06	1/1/8e+06/8e+05/1e+07/1e+06	0.95	1.06	1.26	120	120	120	1	2	4	325.2
				K.ALEGDAEWEAK.I	1273.62	0.96	1.1	1.34	1/1/2e+07/3e+06/2e+07/3e+06	0/1/0e+00/1e+06/0e+00/1e+06	0/1/0e+00/2e+05/0e+00/3e+05	0.95	1.06	1.26	120	120	120	1	2	5	325.3
				K.CDMVDDEELLELVEMEVR.E	2252.01	0.84	1.37	1.48	1/1/5e+06/7e+04/5e+06/6e+04	1/1/2e+06/6e+04/3e+06/8e+04	0/2/0e+00/8e+03/0e+00/1e+04	0.95	1.06	1.26	120	120	120	1	2	5	325.4
				K.FESEVYILSK.D	1269.69	1	1.21	1.86	1/1/1e+07/9e+05/1e+07/1e+06	0/2/0e+00/2e+05/0e+00/3e+05	0/1/0e+00/5e+04/0e+00/7e+04	0.95	1.06	1.26	120	120	120	1	2	2	325.5
				K.FESEVYILSK.D	1269.69	1.04	1.2	1.55	1/1/1e+07/2e+06/1e+07/2e+06	1/1/3e+06/2e+06/4e+06/3e+06	1/1/2e+07/2e+06/2e+07/4e+06	0.95	1.06	1.26	120	120	120	1	2	6	325.6
				K.GYRPQFY.F	957.471	1.45	1.18	1.92	0/1/0e+00/2e+05/0e+00/2e+05	1/1/1e+06/5e+04/9e+05/6e+04	1/1/8e+05/1e+05/2e+06/2e+05	0.95	1.06	1.26	120	120	120	1	2	3	325.7
				K.ILELAGFLDSYIPEPER.A	1990.05	0.73	0.83	1.07	1/1/6e+05/7e+05/3e+05/5e+05	0/1/0e+00/1e+04/0e+00/1e+04	0/3/0e+00/8e+03/0e+00/1e+04	0.95	1.06	1.26	120	120	120	1	2	3	325.8
				K.MVVTLIHPIAMDDGLR.F	1807.97	1.04	0.51	1.67	1/1/8e+06/2e+06/1e+07/2e+06	1/1/3e+06/5e+05/2e+06/3e+05	1/1/8e+05/4e+05/2e+06/6e+05	0.95	1.06	1.26	120	120	120	1	3	3	325.9
				K.STCTGVEMFR.K	1214.54	0.99	1.23	1.44	0/1/0e+00/4e+05/0e+00/4e+05	1/1/1e+07/7e+05/1e+07/8e+05	1/1/4e+06/2e+05/6e+06/3e+05	0.95	1.06	1.26	120	120	120	1	2	1	325.10
				K.STCTGVEMFR.K	1214.54	1.04	1.2	1.47	1/1/3e+06/3e+05/3e+06/3e+05	0/1/0e+00/2e+04/0e+00/2e+04	0/1/0e+00/4e+04/0e+00/6e+04	0.95	1.06	1.26	120	120	120	1	2	3	325.11
				K.STCTGVEMFR.K	1214.54	1.16	1.14	1.53	0/1/0e+00/2e+04/0e+00/3e+04	0/1/0e+00/1e+05/0e+00/7e+04	1/1/8e+06/3e+06/1e+07/4e+06	0.95	1.06	1.26	120	120	120	1	2	5	325.12
				K.TTLTAAITTVLAK.T	1358.84	0.88	1.27	1.49	0/1/0e+00/2e+04/0e+00/1e+04	1/1/2e+07/2e+06/2e+07/2e+06	1/1/7e+06/7e+05/1e+07/1e+06	0.95	1.06	1.26	120	120	120	1	2	2	325.13
				K.TTLTAAITTVLAK.T	1358.84	1.01	1.25	1.32	1/1/2e+06/2e+06/4e+06/2e+06	0/1/0e+00/9e+04/0e+00/1e+05	0/1/0e+00/9e+04/0e+00/1e+05	0.95	1.06	1.26	120	120	120	1	2	4	325.14
				K.VGEEVEIVGIK.E	1226.71	1.01	0.71	0.88	1/1/3e+06/1e+06/4e+06/1e+06	0/1/0e+00/3e+05/0e+00/2e+05	0/1/0e+00/8e+04/0e+00/8e+04	0.95	1.06	1.26	120	120	120	1	2	1	325.15
				K.VGEEVEIVGIK.E	1226.71	1.02	1.02	1.31	1/1/5e+07/4e+06/5e+07/4e+06	1/1/2e+07/1e+06/2e+07/1e+06	0/1/0e+00/1e+05/0e+00/2e+05	0.95	1.06	1.26	120	120	120	1	2	6	325.16
				N.TSHVEYDTPTR.H	1332.63	1.09	0.88	1.13	0/1/0e+00/3e+04/0e+00/3e+04	1/1/3e+05/3e+04/2e+05/2e+04	0/2/0e+00/5e+03/0e+00/7e+03	0.95	1.06	1.26	120	120	120	1	2	4	325.17
				R.AFDQIDNAPEEK.A	1431.69	0.65	0.48	1.14	0/1/0e+00/7e+04/0e+00/2e+04	1/1/1e+06/1e+06/5e+05/5e+05	1/1/2e+07/1e+06/2e+07/1e+06	0.95	1.06	1.26	120	120	120	1	2	4	325.18
				R.AFDQIDNAPEEK.A	1431.69	0.87	0.85	1.1	1/1/4e+07/2e+06/3e+07/2e+06	1/1/2e+07/1e+06/2e+07/9e+05	1/1/9e+06/3e+05/1e+07/3e+05	0.95	1.06	1.26	120	120	120	1	2	5	325.19
				R.AGENVGVLLR.G	1054.61	0.94	0.91	0.54	1/1/2e+07/2e+06/2e+07/2e+06	0/1/0e+00/5e+05/0e+00/5e+05	0/1/0e+00/7e+05/0e+00/5e+05	0.95	1.06	1.26	120	120	120	1	2	2	325.20
				R.AGENVGVLLR.G	1054.61	0.96	0.9	0.48	1/1/7e+06/8e+05/6e+06/9e+05	0/1/0e+00/6e+04/0e+00/5e+04	0/1/0e+00/1e+05/0e+00/7e+04	0.95	1.06	1.26	120	120	120	1	2	3	325.21
				R.EHILLGR.Q	864.518	0.97	1.03	1.38	0/1/0e+00/8e+05/0e+00/8e+05	1/1/9e+06/9e+05/8e+06/1e+06	1/1/4e+06/4e+05/4e+06/6e+05	0.95	1.06	1.26	120	120	120	1	2	6	325.22
				R.ELLSQYDFPGDDTPIVR.G	1992.99	0.86	0.98	1.33	1/1/3e+07/1e+07/3e+07/9e+06	1/1/2e+07/3e+06/3e+07/3e+06	0/1/0e+00/5e+05/0e+00/7e+05	0.95	1.06	1.26	120	120	120	1	2	6	325.23
				R.GITINTSHVEYDTPTR.H	1830.91	0.87	0.84	1.08	1/1/8e+05/1e+05/5e+05/9e+04	0/1/0e+00/1e+04/0e+00/1e+04	0/1/0e+00/9e+03/0e+00/8e+03	0.95	1.06	1.26	120	120	120	1	2	2	325.24
				R.GITINTSHVEYDTPTR.H	1830.91	0.95	0.95	1.29	0/1/0e+00/3e+05/0e+00/3e+05	1/1/2e+06/3e+05/3e+06/2e+05	1/1/2e+06/2e+05/2e+06/2e+05	0.95	1.06	1.26	120	120	120	1	2	6	325.25
				R.GITINTSHVEYDTPTR.H	1830.91	0.9	0.94	1.2	1/1/1e+07/2e+06/1e+07/2e+06	1/1/2e+06/3e+05/2e+06/3e+05	0/1/0e+00/2e+05/0e+00/3e+05	0.95	1.06	1.26	120	120	120	1	3	2	325.26
				R.GITINTSHVEYDTPTR.H	1830.91	0.91	0.89	1.08	1/1/8e+06/7e+05/8e+06/6e+05	0/2/0e+00/5e+04/0e+00/5e+04	0/1/0e+00/6e+04/0e+00/7e+04	0.95	1.06	1.26	120	120	120	1	3	3	325.27
				R.GITINTSHVEYDTPTR.H	1830.91	0.95	0.99	1.33	0/1/0e+00/4e+06/0e+00/4e+06	1/1/3e+07/4e+06/3e+07/4e+06	1/1/8e+06/3e+06/8e+06/4e+06	0.95	1.06	1.26	120	120	120	1	3	6	325.28
				R.HTPFFK.G	831.464	1.02	1.91	1.72	1/1/4e+05/8e+04/5e+05/1e+05	0/1/0e+00/3e+04/0e+00/6e+04	1/1/9e+05/4e+04/2e+06/9e+04	0.95	1.06	1.26	120	120	120	1	2	4	325.29
				R.TTDVTGTIELPEGVEMVMPGDNIK.M	2602.3	0.89	1.23	1.38	1/1/1e+07/2e+06/1e+07/2e+06	0/1/0e+00/1e+05/0e+00/2e+05	0/1/0e+00/2e+04/0e+00/2e+04	0.95	1.06	1.26	120	120	120	1	2	6	325.30
				R.TVGAGVVAK.V	856.538	1.03	1.44	1.6	1/1/8e+07/2e+06/8e+07/2e+06	0/1/0e+00/2e+05/0e+00/4e+05	0/1/0e+00/9e+04/0e+00/2e+05	0.95	1.06	1.26	120	120	120	1	2	1	325.31
				R.TVGAGVVAK.V	856.538	1.01	1.26	1.44	1/1/9e+06/5e+05/6e+06/5e+05	0/1/0e+00/3e+04/0e+00/4e+04	0/1/0e+00/2e+04/0e+00/2e+04	0.95	1.06	1.26	120	120	120	1	2	2	325.32
				R.TVGAGVVAK.V	856.538	0.91	1.35	1.43	0/0/0e+00/4e+04/0e+00/7e+03	1/1/1e+07/7e+05/2e+07/9e+05	1/1/1e+07/7e+05/1e+07/1e+06	0.95	1.06	1.26	120	120	120	1	2	5	325.33
				R.TVGAGVVAK.V	856.538	1.1	1.33	1.4	0/2/0e+00/2e+06/0e+00/2e+06	1/1/2e+07/5e+05/4e+07/7e+05	1/1/3e+06/4e+05/4e+06/5e+05	0.95	1.06	1.26	120	120	120	1	2	6	325.34
				K.ALEGDAEWEAK.I	1273.62	0	1.43	1.49	0/0/0e+00/6e+03/0e+00/2e+04	0/1/0e+00/9e+05/0e+00/1e+06	1/1/2e+07/3e+06/4e+07/5e+06	0.95	1.06	1.26	120	120	120	1	2	3	325.35
				K.CDMVDDEELLELVEMEVR.E	2252.01	0	1.1	1.31	0/0/0e+00/9e+01/0e+00/0e+00	1/1/8e+06/1e+05/9e+06/1e+05	1/1/5e+06/1e+05/7e+06/2e+05	0.95	1.06	1.26	120	120	120	1	2	4	325.36
				K.CDMVDDEELLELVEMEVR.E	2252.01	0.93	1.42	0	1/1/3e+06/1e+05/2e+06/1e+05	0/1/0e+00/1e+04/0e+00/1e+04	0/0/0e+00/4e+02/0e+00/4e+02	0.95	1.06	1.26	120	120	120	1	2	6	325.37
				K.FESEVY.I	800.359	0.99	1.11	0	1/1/2e+05/3e+04/3e+05/3e+04	0/1/0e+00/6e+04/0e+00/7e+04	0/0/0e+00/5e+02/0e+00/2e+02	0.95	1.06	1.26	120	120	120	1	1	6	325.38
				K.FESEVYI.L	913.443	1.23	0	1.53	1/1/1e+05/7e+04/1e+05/9e+04	0/0/0e+00/5e+03/0e+00/6e+03	0/1/0e+00/1e+04/0e+00/2e+04	0.95	1.06	1.26	120	120	120	1	1	1	325.39
				K.FESEVYI.L	913.443	0	0.88	1.3	0/1/0e+00/4e+04/0e+00/9e+03	0/1/0e+00/1e+05/0e+00/7e+04	1/1/7e+05/5e+04/9e+05/7e+04	0.95	1.06	1.26	120	120	120	1	1	6	325.40
				K.FESEVYIL.S	1026.53	0	1.11	1.43	0/0/0e+00/9e+04/0e+00/8e+04	1/1/1e+06/3e+05/1e+06/4e+05	0/1/0e+00/2e+05/0e+00/3e+05	0.95	1.06	1.26	120	120	120	1	1	6	325.41
				K.GYRPQFY.F	957.471	1.11	0	1.22	1/1/3e+06/2e+05/4e+06/3e+05	0/1/0e+00/5e+03/0e+00/6e+03	0/1/0e+00/3e+04/0e+00/5e+04	0.95	1.06	1.26	120	120	120	1	2	4	325.42
				K.ILELAGFLDSYIPEPER.A	1990.05	0.7	0	1.19	0/1/0e+00/5e+05/0e+00/3e+05	1/0/2e+05/6e+04/0e+00/1e+05	0/1/0e+00/2e+04/0e+00/7e+03	0.95	1.06	1.26	120	120	120	1	2	4	325.43
				K.ILELAGFLDSYIPEPER.A	1990.05	0.54	0.79	0	0/1/0e+00/2e+04/0e+00/9e+03	0/2/0e+00/7e+05/0e+00/6e+05	0/0/5e+05/4e+05/8e+05/6e+05	0.95	1.06	1.26	120	120	120	1	3	6	325.44
				K.MVVTLIHPIAMDDGLR.F	1807.97	0.94	0.67	0	0/1/0e+00/2e+04/0e+00/3e+04	1/1/6e+06/3e+06/4e+06/2e+06	0/2/0e+00/8e+03/0e+00/5e+03	0.95	1.06	1.26	120	120	120	1	3	2	325.45
				K.STCTGVEMFR.K	1214.54	1.05	1.21	0	1/1/2e+07/4e+06/2e+07/4e+06	0/1/0e+00/1e+06/0e+00/2e+06	0/0/0e+00/9e+03/0e+00/3e+04	0.95	1.06	1.26	120	120	120	1	2	6	325.46
				K.STCTGVEMFRK.L	1370.67	0	0.73	0.76	0/0/0e+00/7e+03/0e+00/2e+02	1/1/8e+05/1e+05/5e+05/9e+04	0/1/0e+00/8e+04/0e+00/7e+04	0.95	1.06	1.26	120	120	120	1	3	1	325.47
				K.STCTGVEMFRK.L	1370.67	0.86	0.6	0	1/1/8e+05/5e+04/8e+05/4e+04	0/1/0e+00/1e+04/0e+00/9e+03	0/0/0e+00/4e+02/0e+00/4e+02	0.95	1.06	1.26	120	120	120	1	3	2	325.48
				K.TTLTAAITTVLAK.T	1358.84	0	1.71	1.02	0/0/0e+00/0e+00/0e+00/3e+02	1/1/4e+06/2e+05/6e+06/5e+05	0/1/0e+00/3e+04/0e+00/4e+04	0.95	1.06	1.26	120	120	120	1	2	1	325.49
				K.TTLTAAITTVLAK.T	1358.84	1	0	1.53	1/1/1e+06/4e+05/2e+06/4e+05	0/0/0e+00/3e+04/0e+00/3e+04	0/1/0e+00/2e+04/0e+00/3e+04	0.95	1.06	1.26	120	120	120	1	2	5	325.50
				K.VGEEVEIVGIK.E	1226.71	0	0.8	1.23	0/0/0e+00/1e+02/0e+00/0e+00	0/2/0e+00/5e+03/0e+00/8e+03	1/1/2e+05/5e+04/2e+05/6e+04	0.95	1.06	1.26	120	120	120	1	1	4	325.51
				K.VGEEVEIVGIK.E	1226.71	0	1.04	1.28	0/0/0e+00/1e+03/0e+00/2e+03	1/1/5e+05/1e+05/4e+05/1e+05	1/1/2e+05/5e+03/2e+05/6e+03	0.95	1.06	1.26	120	120	120	1	1	5	325.52
				K.VGEEVEIVGIK.E	1226.71	1.07	1.32	0	1/1/2e+05/1e+05/3e+05/1e+05	0/1/0e+00/5e+03/0e+00/6e+03	0/0/0e+00/0e+00/0e+00/0e+00	0.95	1.06	1.26	120	120	120	1	1	6	325.53
				K.VGEEVEIVGIK.E	1226.71	0	0.97	1.13	0/0/0e+00/1e+05/0e+00/1e+04	0/1/0e+00/2e+06/0e+00/2e+06	1/1/5e+07/4e+06/6e+07/5e+06	0.95	1.06	1.26	120	120	120	1	2	4	325.54
				K.VGEEVEIVGIK.E	1226.71	0.94	1.01	0	0/1/0e+00/1e+06/0e+00/1e+06	1/1/3e+07/6e+06/4e+07/6e+06	0/0/0e+00/2e+05/0e+00/7e+03	0.95	1.06	1.26	120	120	120	1	2	5	325.55
				L.LPIEDVFSISGR.G	1359.74	0	1.31	0.43	0/0/0e+00/4e+03/0e+00/1e+03	1/1/7e+05/8e+04/1e+06/1e+05	1/1/4e+06/3e+05/2e+06/1e+05	0.95	1.06	1.26	120	120	120	1	2	6	325.56
				R.AFDQIDNAPEEK.A	1431.69	0.81	0.82	0	1/1/2e+07/2e+06/2e+07/2e+06	0/1/0e+00/2e+05/0e+00/2e+05	0/0/0e+00/2e+03/0e+00/1e+02	0.95	1.06	1.26	120	120	120	1	2	6	325.57
				R.AFDQIDNAPEEKAR.G	1658.83	0	0.12	0.13	0/0/0e+00/2e+04/0e+00/2e+04	1/1/2e+06/1e+06/0e+00/2e+05	1/1/7e+06/2e+06/1e+06/2e+05	0.95	1.06	1.26	120	120	120	1	3	4	325.58
				R.AGENVGVLLR.G	1054.61	1.25	0.86	0	1/1/3e+05/7e+03/4e+05/9e+03	1/1/2e+05/2e+04/2e+05/2e+04	1/0/0e+00/4e+03/2e+05/1e+04	0.95	1.06	1.26	120	120	120	1	1	6	325.59
				R.AGENVGVLLR.G	1054.61	0	0.95	0.56	0/0/0e+00/1e+05/0e+00/2e+04	1/1/2e+07/3e+06/2e+07/3e+06	1/1/2e+07/7e+06/1e+07/5e+06	0.95	1.06	1.26	120	120	120	1	2	1	325.60
				R.AGENVGVLLR.G	1054.61	1.2	0.95	0	0/1/0e+00/2e+06/0e+00/3e+06	1/1/6e+07/8e+06/6e+07/7e+06	0/0/0e+00/7e+05/0e+00/3e+04	0.95	1.06	1.26	120	120	120	1	2	6	325.61
				R.AIDKPFLLPIEDVFSISGR.G	2173.22	0	0.67	1.04	0/0/0e+00/2e+03/0e+00/2e+03	1/1/7e+06/5e+04/5e+06/3e+04	0/1/0e+00/4e+03/0e+00/4e+03	0.95	1.06	1.26	120	120	120	1	2	2	325.62
				R.AIDKPFLLPIEDVFSISGR.G	2173.22	0	0.77	1.28	0/0/0e+00/7e+03/0e+00/3e+04	1/1/9e+06/6e+05/8e+06/5e+05	1/1/5e+06/7e+04/7e+06/9e+04	0.95	1.06	1.26	120	120	120	1	3	2	325.63
				R.AIDKPFLLPIEDVFSISGR.G	2173.22	0.85	0.68	0	2/2/2e+06/4e+05/2e+06/4e+05	0/1/0e+00/5e+04/0e+00/1e+04	0/1/0e+00/2e+04/0e+00/3e+03	0.95	1.06	1.26	120	120	120	1	3	5	325.64
				R.EHILLGR.Q	864.518	0	1.05	1.41	0/0/0e+00/1e+05/0e+00/4e+05	0/1/0e+00/7e+05/0e+00/7e+05	1/1/3e+06/4e+05/5e+06/6e+05	0.95	1.06	1.26	120	120	120	1	2	1	325.65
				R.EHILLGR.Q	864.518	0.97	1.07	0	1/1/8e+06/3e+05/7e+06/3e+05	0/1/0e+00/6e+04/0e+00/6e+04	0/1/0e+00/3e+03/0e+00/2e+03	0.95	1.06	1.26	120	120	120	1	2	2	325.66
				R.ELLSQYDFPGDDTPIVR.G	1992.99	0	0.97	1.39	0/0/0e+00/1e+04/0e+00/1e+04	1/1/1e+07/1e+06/1e+07/9e+05	0/1/0e+00/2e+05/0e+00/3e+05	0.95	1.06	1.26	120	120	120	1	2	1	325.67
				R.ELLSQYDFPGDDTPIVR.G	1992.99	0.82	0.98	0	0/1/0e+00/3e+04/0e+00/4e+04	0/1/0e+00/1e+07/0e+00/1e+07	0/0/4e+06/3e+06/4e+06/4e+06	0.95	1.06	1.26	120	120	120	1	2	5	325.68
				R.ELLSQYDFPGDDTPIVR.G	1992.99	0	0.82	1.24	0/0/0e+00/4e+03/0e+00/2e+04	1/1/2e+06/3e+05/2e+06/3e+05	0/2/0e+00/6e+04/0e+00/7e+04	0.95	1.06	1.26	120	120	120	1	3	5	325.69
				R.ELLSQYDFPGDDTPIVR.G	1992.99	0.79	0.87	0	1/1/7e+05/3e+05/4e+05/3e+05	0/1/0e+00/1e+05/0e+00/1e+05	0/0/0e+00/7e+04/0e+00/2e+04	0.95	1.06	1.26	120	120	120	1	3	6	325.70
				R.GITINTSHVEYDTPT.R	1674.81	0	0.96	1.31	0/0/0e+00/8e+03/0e+00/3e+04	0/1/0e+00/3e+04/0e+00/3e+04	1/1/6e+05/7e+04/7e+05/8e+04	0.95	1.06	1.26	120	120	120	1	2	6	325.71
				R.GITINTSHVEYDTPTR.H	1830.91	0	0.89	1.12	0/0/0e+00/3e+03/0e+00/2e+03	0/1/0e+00/1e+05/0e+00/1e+05	1/1/1e+06/1e+05/1e+06/1e+05	0.95	1.06	1.26	120	120	120	1	2	1	325.72
				R.GITINTSHVEYDTPTR.H	1830.91	0	0.96	1.18	0/1/0e+00/1e+04/0e+00/7e+04	0/1/0e+00/2e+06/0e+00/2e+06	1/1/2e+07/2e+06/2e+07/3e+06	0.95	1.06	1.26	120	120	120	1	3	1	325.73
				R.HTPFFK.G	831.464	0	1.91	1.75	0/0/0e+00/1e+04/0e+00/6e+03	0/1/0e+00/4e+04/0e+00/9e+04	1/1/4e+06/3e+05/5e+06/6e+05	0.95	1.06	1.26	120	120	120	1	2	5	325.74
				R.QVGVPYIIVFLNK.C	1544.93	1.5	0.89	0	1/1/6e+05/4e+03/1e+06/6e+03	1/1/2e+05/3e+04/1e+05/3e+04	0/0/0e+00/0e+00/0e+00/7e+02	0.95	1.06	1.26	120	120	120	1	2	5	325.75
				R.QVGVPYIIVFLNK.C	1544.93	0	1.09	1.35	0/0/2e+05/3e+03/2e+05/1e+04	1/1/7e+05/2e+04/6e+05/2e+04	0/2/0e+00/2e+04/0e+00/3e+04	0.95	1.06	1.26	120	120	120	1	2	6	325.76
				R.TTDVTGTIELPEGVEMVMPGDNIK.M	2602.3	0	1.32	1.39	0/0/0e+00/2e+02/0e+00/1e+03	1/1/6e+05/9e+04/5e+05/1e+05	0/1/0e+00/4e+04/0e+00/5e+04	0.95	1.06	1.26	120	120	120	1	2	1	325.77
				R.TTDVTGTIELPEGVEMVMPGDNIK.M	2602.3	0	1.25	1.43	0/0/0e+00/2e+03/0e+00/2e+03	1/1/8e+06/9e+05/9e+06/1e+06	0/1/0e+00/5e+05/0e+00/7e+05	0.95	1.06	1.26	120	120	120	1	2	5	325.78
				R.TTDVTGTIELPEGVEMVMPGDNIK.M	2602.3	0	1.23	1.42	0/2/0e+00/7e+03/0e+00/1e+04	1/1/2e+07/1e+06/2e+07/1e+06	1/1/1e+07/7e+05/2e+07/1e+06	0.95	1.06	1.26	120	120	120	1	3	5	325.79
				R.TVGAGVVAK.V	856.538	0	1.27	1.33	0/0/0e+00/7e+01/0e+00/5e+02	1/1/2e+05/2e+04/2e+05/3e+04	1/1/0e+00/7e+03/1e+05/1e+04	0.95	1.06	1.26	120	120	120	1	1	5	325.80
				Y.IIVFLNK.C	901.6	0	1.99	0.38	0/1/0e+00/2e+04/0e+00/1e+04	0/1/0e+00/2e+05/0e+00/5e+05	1/1/4e+06/3e+05/2e+06/1e+05	0.95	1.06	1.26	120	120	120	1	2	3	325.81
				E.LAGFLDSYIPEPER.A	1633.84	0	0	0.56	0/2/0e+00/4e+03/0e+00/1e+03	0/1/0e+00/2e+04/0e+00/4e+03	1/1/3e+05/4e+04/2e+05/4e+04	0.95	1.06	1.26	120	120	120	1	2	6	325.82
				F.LLPIEDVFSISGR.G	1472.82	0	2.71	0	0/0/0e+00/6e+02/0e+00/0e+00	1/1/1e+06/6e+04/3e+06/2e+05	0/0/0e+00/8e+03/0e+00/6e+03	0.95	1.06	1.26	120	120	120	1	2	1	325.83
				F.LLPIEDVFSISGR.G	1472.82	0.92	0	0	1/1/4e+05/9e+04/4e+05/1e+05	0/2/0e+00/6e+03/0e+00/2e+04	0/0/0e+00/3e+03/0e+00/1e+04	0.95	1.06	1.26	120	120	120	1	2	4	325.84
				K.CDMVDDEELLELVEMEVR.E	2252.01	0	0	1.42	0/0/0e+00/0e+00/0e+00/4e+01	0/0/0e+00/3e+04/0e+00/3e+04	1/1/3e+06/5e+04/5e+06/7e+04	0.95	1.06	1.26	120	120	120	1	3	4	325.85
				K.FESEVY.I	800.359	0.94	0	0	0/1/0e+00/2e+06/0e+00/2e+06	1/1/8e+04/1e+04/2e+05/1e+04	0/0/0e+00/2e+03/0e+00/1e+04	0.95	1.06	1.26	120	120	120	1	1	1	325.86
				K.FESEVYILSKDEGGR.H	1783.9	0	0.49	0	0/0/0e+00/2e+02/0e+00/1e+03	1/1/1e+06/2e+05/7e+05/8e+04	0/0/0e+00/1e+03/0e+00/3e+03	0.95	1.06	1.26	120	120	120	1	3	5	325.87
				K.GYRPQFYFR.T	1260.64	0.84	0	0	1/1/4e+05/2e+05/4e+05/2e+05	0/2/0e+00/1e+03/0e+00/4e+03	0/1/0e+00/5e+02/0e+00/2e+03	0.95	1.06	1.26	120	120	120	1	3	3	325.88
				K.GYRPQFYFR.T	1260.64	0	0.94	0	0/0/0e+00/8e+02/0e+00/7e+02	1/1/2e+05/3e+04/5e+05/3e+04	0/1/0e+00/5e+03/0e+00/6e+03	0.95	1.06	1.26	120	120	120	1	3	5	325.89
				K.ILELAGFLDSYIPEPER.A	1990.05	0.64	0	0	0/1/0e+00/2e+04/0e+00/1e+04	0/0/2e+05/3e+05/2e+05/2e+05	0/0/2e+05/2e+05/2e+05/3e+05	0.95	1.06	1.26	120	120	120	1	2	6	325.90
				K.ILELAGFLDSYIPEPER.A	1990.05	0	1.1	0	0/1/0e+00/6e+03/0e+00/3e+03	1/1/9e+05/5e+05/1e+06/5e+05	0/0/0e+00/1e+03/0e+00/1e+03	0.95	1.06	1.26	120	120	120	1	3	5	325.91
				K.MVVTLIHPIAMDDGLR.F	1807.97	0	1.66	0	0/0/0e+00/4e+02/0e+00/3e+03	1/1/6e+05/1e+05/1e+06/2e+05	0/0/0e+00/7e+02/0e+00/4e+02	0.95	1.06	1.26	120	120	120	1	2	1	325.92
				K.MVVTLIHPIAMDDGLR.F	1807.97	0	0.7	0	0/0/0e+00/5e+03/0e+00/1e+04	1/1/7e+05/8e+04/5e+05/6e+04	1/0/2e+05/3e+04/2e+05/4e+04	0.95	1.06	1.26	120	120	120	1	2	2	325.93
				K.MVVTLIHPIAMDDGLR.F	1807.97	1.01	0	0	1/1/0e+00/9e+04/9e+05/1e+05	0/0/0e+00/2e+04/0e+00/2e+04	0/0/0e+00/7e+03/0e+00/7e+03	0.95	1.06	1.26	120	120	120	1	2	4	325.94
				K.MVVTLIHPIAMDDGLR.F	1807.97	0.92	0	0	1/1/2e+06/2e+04/2e+06/2e+04	0/0/0e+00/2e+04/0e+00/4e+04	0/1/0e+00/6e+03/0e+00/4e+03	0.95	1.06	1.26	120	120	120	1	2	5	325.95
				K.NMITGAAQMDGAILVVAATDGPMPQTR.E	2757.37	0	1.04	0	0/1/0e+00/4e+03/0e+00/3e+03	1/1/8e+05/3e+05/7e+05/3e+05	0/2/0e+00/5e+03/0e+00/5e+03	0.95	1.06	1.26	120	120	120	1	3	2	325.96
				K.NMITGAAQMDGAILVVAATDGPMPQTR.E	2757.37	0.85	0	0	1/1/8e+05/9e+04/6e+05/7e+04	0/2/0e+00/6e+04/0e+00/6e+04	1/0/0e+00/3e+04/5e+04/4e+04	0.95	1.06	1.26	120	120	120	1	3	4	325.97
				K.STCTGVEM.F	911.373	1.01	0	0	1/1/5e+05/8e+04/4e+05/1e+05	0/0/0e+00/7e+01/0e+00/0e+00	0/0/0e+00/0e+00/0e+00/5e+01	0.95	1.06	1.26	120	120	120	1	1	1	325.98
				K.STCTGVEMF.R	1058.44	1.03	0	0	1/1/0e+00/9e+03/0e+00/0e+00	0/0/0e+00/3e+02/0e+00/2e+02	0/0/0e+00/0e+00/0e+00/1e+02	0.95	1.06	1.26	120	120	120	1	1	1	325.99
				K.STCTGVEMFR.K	1214.54	0	1.29	0	0/0/0e+00/0e+00/0e+00/0e+00	1/1/3e+05/9e+03/3e+05/1e+04	1/1/1e+05/4e+03/2e+05/6e+03	0.95	1.06	1.26	120	120	120	1	1	5	325.100
				K.STCTGVEMFR.K	1214.54	0.99	0	0	1/1/2e+05/2e+04/3e+05/2e+04	0/0/0e+00/8e+02/0e+00/1e+03	0/0/0e+00/0e+00/0e+00/0e+00	0.95	1.06	1.26	120	120	120	1	1	6	325.101
				K.TTLTAAITTVLAK.T	1358.84	0.94	0	0	1/1/8e+05/1e+04/6e+05/1e+04	0/0/0e+00/0e+00/0e+00/1e+03	0/0/0e+00/1e+03/0e+00/4e+02	0.95	1.06	1.26	120	120	120	1	1	4	325.102
				N.TSHVEYDTPTR.H	1332.63	0	0	2.34	0/0/0e+00/1e+03/0e+00/1e+02	0/1/0e+00/3e+03/0e+00/5e+03	1/1/9e+05/1e+04/2e+06/2e+04	0.95	1.06	1.26	120	120	120	1	2	3	325.103
				N.TSHVEYDTPTR.H	1332.63	1.23	0	0	1/1/7e+05/4e+04/7e+05/2e+04	0/1/0e+00/4e+03/0e+00/1e+03	0/0/0e+00/3e+02/0e+00/6e+02	0.95	1.06	1.26	120	120	120	1	2	5	325.104
				R.AFDQIDNAPEEKA.R	1502.73	0.97	0	0	1/1/1e+06/1e+05/1e+06/8e+04	0/0/0e+00/4e+04/0e+00/3e+04	0/0/0e+00/6e+02/0e+00/1e+04	0.95	1.06	1.26	120	120	120	1	2	5	325.105
				R.AFDQIDNAPEEKAR.G	1658.83	0	0.1	0	0/0/0e+00/1e+03/0e+00/1e+02	0/1/0e+00/2e+05/0e+00/1e+04	0/0/6e+05/2e+05/0e+00/2e+04	0.95	1.06	1.26	120	120	120	1	2	4	325.106
				R.AFDQIDNAPEEKAR.G	1658.83	0.09	0	0	1/1/3e+06/1e+05/3e+05/1e+04	0/0/0e+00/1e+04/0e+00/8e+02	0/0/0e+00/1e+03/0e+00/4e+01	0.95	1.06	1.26	120	120	120	1	3	2	325.107
				R.AGENVGVLLR.G	1054.61	0	0	0.52	0/0/0e+00/0e+00/0e+00/0e+00	0/0/0e+00/9e+03/0e+00/8e+03	1/1/2e+05/3e+04/6e+04/2e+04	0.95	1.06	1.26	120	120	120	1	1	1	325.108
				R.AIDKPFLLPIEDVFSISGR.G	2173.22	0.8	0	0	2/2/1e+06/2e+04/7e+05/2e+04	0/1/0e+00/2e+03/0e+00/2e+03	0/0/0e+00/1e+03/0e+00/6e+02	0.95	1.06	1.26	120	120	120	1	2	5	325.109
				R.AIDKPFLLPIEDVFSISGR.G	2173.22	0	1.09	0	0/0/0e+00/8e+02/0e+00/2e+04	1/1/1e+07/2e+05/1e+07/3e+05	0/0/0e+00/2e+04/0e+00/3e+04	0.95	1.06	1.26	120	120	120	1	3	1	325.110
				R.EHILLGR.Q	864.518	0.99	0	0	1/1/2e+06/1e+05/2e+06/9e+04	0/0/0e+00/4e+03/0e+00/2e+04	0/1/0e+00/1e+04/0e+00/1e+04	0.95	1.06	1.26	120	120	120	1	2	3	325.111
				R.ELLSQYDFPGDDTPIVR.G	1992.99	0.85	0	0	1/1/2e+06/8e+04/2e+06/8e+04	0/0/0e+00/1e+04/0e+00/4e+04	0/0/1e+06/3e+06/2e+06/4e+06	0.95	1.06	1.26	120	120	120	1	2	4	325.112
				R.ELLSQYDFPGDDTPIVR.G	1992.99	0	0	1.2	0/0/0e+00/4e+03/0e+00/1e+03	0/0/0e+00/8e+03/0e+00/3e+04	1/1/9e+05/1e+05/1e+06/2e+05	0.95	1.06	1.26	120	120	120	1	3	4	325.113
				R.KLLDEGR.A	885.528	0.89	0	0	1/1/2e+06/3e+04/2e+06/2e+04	0/0/0e+00/4e+03/0e+00/2e+03	0/0/0e+00/2e+03/0e+00/4e+02	0.95	1.06	1.26	120	120	120	1	2	2	325.114
				R.KLLDEGR.A	885.528	0	0	1.38	0/0/0e+00/3e+03/0e+00/2e+02	1/0/2e+05/3e+04/2e+05/3e+04	0/1/0e+00/4e+04/0e+00/5e+04	0.95	1.06	1.26	120	120	120	1	2	5	325.115
				R.TTDVTGTIELPEGVEMVMPGDNIK.M	2602.3	0.93	0	0	1/1/1e+06/2e+05/8e+05/1e+05	0/0/0e+00/9e+03/0e+00/1e+04	0/0/0e+00/3e+03/0e+00/5e+03	0.95	1.06	1.26	120	120	120	1	2	2	325.116
				R.TTDVTGTIELPEGVEMVMPGDNIK.M	2602.3	0	0	1.3	0/1/0e+00/1e+04/0e+00/1e+04	0/0/0e+00/0e+00/0e+00/1e+02	1/1/2e+06/2e+05/3e+06/3e+05	0.95	1.06	1.26	120	120	120	1	2	4	325.117
				R.TTDVTGTIELPEGVEMVMPGDNIK.M	2602.3	0.86	0	0	1/1/4e+05/1e+05/3e+05/1e+05	0/2/0e+00/3e+04/0e+00/2e+04	0/0/0e+00/2e+04/0e+00/8e+03	0.95	1.06	1.26	120	120	120	1	3	2	325.118
				R.TVGAGVVAK.V	856.538	1.02	0	0	1/1/5e+05/3e+04/4e+05/3e+04	1/0/8e+04/1e+03/1e+05/2e+03	0/1/0e+00/4e+01/0e+00/4e+01	0.95	1.06	1.26	120	120	120	1	1	1	325.119
				R.TVGAGVVAK.V	856.538	1.03	0	0	1/1/1e+06/8e+04/2e+06/9e+04	0/1/0e+00/2e+03/0e+00/2e+03	0/0/0e+00/0e+00/0e+00/0e+00	0.95	1.06	1.26	120	120	120	1	1	6	325.120
				A.GFLDSYIPEPER.A	1449.71	0	0	0	0/0/0e+00/4e+03/0e+00/2e+04	0/0/0e+00/2e+03/0e+00/3e+03	0/0/2e+05/3e+03/0e+00/7e+03	0.95	1.06	1.26	120	120	120	1	2	1	325.121
				A.GFLDSYIPEPER.A	1449.71	0	0	0	0/0/0e+00/1e+04/0e+00/1e+04	0/0/0e+00/1e+04/0e+00/7e+03	0/0/6e+05/3e+04/2e+05/2e+04	0.95	1.06	1.26	120	120	120	1	2	6	325.122
				K.ALEGDAEWEAK.I	1273.62	0	0	0	0/0/0e+00/9e+01/0e+00/0e+00	0/1/0e+00/2e+02/0e+00/2e+02	1/1/0e+00/3e+03/1e+05/6e+03	0.95	1.06	1.26	120	120	120	1	1	3	325.123
				K.ALEGDAEWEAK.I	1273.62	0	0	0	1/0/7e+04/4e+03/7e+04/2e+03	0/1/0e+00/7e+03/0e+00/9e+03	0/0/0e+00/6e+02/0e+00/2e+03	0.95	1.06	1.26	120	120	120	1	1	4	325.124
				K.FESEVYILSK.D	1269.69	0	0	0	0/0/0e+00/2e+02/0e+00/2e+02	0/1/0e+00/2e+03/0e+00/2e+03	1/0/7e+04/7e+03/7e+04/1e+04	0.95	1.06	1.26	120	120	120	1	1	6	325.125
				K.MVVTLIHPIAMDD.G	1481.76	0	0	0	1/0/2e+05/2e+04/9e+04/2e+04	0/0/0e+00/8e+03/0e+00/1e+05	0/1/0e+00/8e+03/0e+00/6e+04	0.95	1.06	1.26	120	120	120	1	2	3	325.126
				K.MVVTLIHPIAMDDGLR.F	1807.97	0	0	0	0/0/0e+00/1e+05/0e+00/1e+05	0/0/0e+00/1e+04/0e+00/2e+04	0/0/0e+00/7e+03/0e+00/1e+04	0.95	1.06	1.26	120	120	120	1	2	3	325.127
				K.MVVTLIHPIAMDDGLR.F	1807.97	0	0	0	0/0/2e+06/2e+06/2e+06/1e+06	0/3/0e+00/4e+03/0e+00/7e+03	0/0/0e+00/9e+02/0e+00/1e+04	0.95	1.06	1.26	120	120	120	1	3	4	325.128
				K.NMITGAAQMDGAILVVAATDGPMPQTR.E	2757.37	0	0	0	0/0/3e+05/9e+03/0e+00/1e+04	1/0/0e+00/2e+04/6e+05/3e+04	0/0/0e+00/7e+03/0e+00/7e+03	0.95	1.06	1.26	120	120	120	1	2	2	325.129
				K.NMITGAAQMDGAILVVAATDGPMPQTR.E	2757.37	0	0	0	0/0/1e+05/1e+05/2e+05/1e+05	0/0/1e+05/1e+05/1e+05/1e+05	1/0/1e+05/5e+04/1e+05/7e+04	0.95	1.06	1.26	120	120	120	1	3	3	325.130
				K.STCTGVEMFRK.L	1370.67	0	0	0	0/0/0e+00/4e+04/0e+00/1e+04	0/0/7e+04/5e+03/0e+00/7e+03	0/1/0e+00/5e+03/0e+00/1e+04	0.95	1.06	1.26	120	120	120	1	2	1	325.131
				L.AGFLDSYIPEPER.A	1520.75	0	0	0	0/2/0e+00/2e+04/0e+00/3e+04	0/0/0e+00/3e+04/0e+00/3e+05	1/0/5e+04/2e+04/1e+05/2e+04	0.95	1.06	1.26	120	120	120	1	2	1	325.132
				R.AFDQIDNAPEEKA.R	1502.73	0	0	0	1/0/2e+06/1e+05/2e+05/4e+04	0/1/0e+00/4e+03/0e+00/2e+04	0/0/0e+00/1e+03/0e+00/2e+04	0.95	1.06	1.26	120	120	120	1	2	1	325.133
				R.AFDQIDNAPEEKAR.G	1658.83	0	0	0	0/0/7e+05/1e+05/1e+05/6e+03	1/0/2e+06/2e+05/2e+05/1e+04	0/0/0e+00/3e+04/0e+00/2e+03	0.95	1.06	1.26	120	120	120	1	2	5	325.134
				R.AFDQIDNAPEEKAR.G	1658.83	0	0	0	1/0/2e+06/2e+05/4e+05/1e+04	0/0/0e+00/1e+04/0e+00/5e+02	0/0/0e+00/1e+02/0e+00/0e+00	0.95	1.06	1.26	120	120	120	1	2	6	325.135
				R.AGENVGVLLRGIKR.E	1536.95	0	0	0	0/0/0e+00/2e+04/0e+00/0e+00	0/0/0e+00/2e+03/0e+00/0e+00	0/0/0e+00/3e+03/0e+00/0e+00	0.95	1.06	1.26	120	120	120	1	3	6	325.136
				R.EHILLGR.Q	864.518	0	0	0	0/0/0e+00/9e+03/0e+00/4e+03	0/0/5e+04/2e+03/9e+04/2e+03	0/0/0e+00/5e+02/0e+00/6e+02	0.95	1.06	1.26	120	120	120	1	1	1	325.137
				R.EHILLGR.Q	864.518	0	0	0	1/1/4e+05/2e+04/3e+05/2e+04	1/1/1e+05/3e+03/1e+05/3e+03	1/1/0e+00/1e+02/5e+04/3e+02	0.95	1.06	1.26	120	120	120	1	1	6	325.138
				R.ELLSQYDFPGDDTPIVRG.S	2050.01	0	0	0	0/0/0e+00/0e+00/0e+00/2e+03	0/0/0e+00/5e+03/0e+00/5e+03	1/1/0e+00/3e+03/2e+05/1e+04	0.95	1.06	1.26	120	120	120	1	2	5	325.139
				R.ELLSQYDFPGDDTPIVRG.S	2050.01	0	0	0	0/0/3e+05/1e+04/0e+00/1e+04	0/0/0e+00/3e+03/0e+00/4e+03	0/0/0e+00/1e+03/0e+00/1e+03	0.95	1.06	1.26	120	120	120	1	2	6	325.140
				R.GTVVTGRVERGIIK.V	1539.95	0	0	0	0/0/0e+00/5e+01/0e+00/0e+00	0/0/0e+00/4e+01/0e+00/0e+00	0/0/0e+00/0e+00/0e+00/4e+01	0.95	1.06	1.26	120	120	120	1	3	5	325.141
				R.HYAHVDCPGHADYVK.N	1824.84	0	0	0	0/0/0e+00/4e+03/0e+00/4e+03	1/0/7e+04/2e+03/7e+04/4e+03	0/3/0e+00/2e+03/0e+00/6e+03	0.95	1.06	1.26	120	120	120	1	3	1	325.142
				R.HYAHVDCPGHADYVK.N	1824.84	0	0	0	0/2/0e+00/2e+04/0e+00/1e+04	0/0/0e+00/4e+03/0e+00/7e+03	0/0/0e+00/1e+04/0e+00/2e+03	0.95	1.06	1.26	120	120	120	1	3	5	325.143
				R.HYAHVDCPGHADYVK.N	1824.84	0	0	0	1/0/1e+05/3e+04/2e+05/1e+04	0/0/0e+00/6e+03/0e+00/8e+02	0/0/0e+00/3e+02/0e+00/1e+02	0.95	1.06	1.26	120	120	120	1	3	6	325.144
				R.HYAHVDCPGHADYVK.N	1824.84	0	0	0	1/0/2e+05/1e+04/2e+05/8e+03	0/0/0e+00/7e+01/0e+00/8e+01	0/0/0e+00/2e+02/0e+00/4e+02	0.95	1.06	1.26	120	120	120	1	4	1	325.145
				R.HYAHVDCPGHADYVK.N	1824.84	0	0	0	1/1/1e+05/2e+05/3e+05/1e+05	0/3/0e+00/6e+03/0e+00/5e+03	0/3/0e+00/4e+03/0e+00/3e+03	0.95	1.06	1.26	120	120	120	1	4	6	325.146
				R.TTDVTGTIELPEGVEMVMPGDNIK.M	2602.3	0	0	0	0/0/2e+05/9e+04/1e+05/7e+04	0/0/0e+00/2e+04/0e+00/2e+04	0/1/0e+00/4e+03/0e+00/6e+03	0.95	1.06	1.26	120	120	120	1	3	1	325.147
326	P0A7D4	purA Adenylosuccinate synthetase	purA			1	1.02	1.33	0.94	0.37	3.54	1.31	1.07	2.06	45	45	45	1	123	123456
				K.GVEPIYETMPGWSESTFGVK.D	2270.1	0.76	0.71	1.37	1/1/2e+06/1e+05/1e+06/8e+04	1/1/1e+06/9e+04/1e+06/6e+04	1/1/1e+06/6e+04/1e+06/8e+04	1.31	1.07	2.06	45	45	45	1	2	2	326.1
				K.IVDLLTER.A	985.581	2.19	0.52	1.34	1/1/9e+05/7e+04/2e+06/1e+05	0/1/0e+00/2e+04/0e+00/1e+04	1/1/3e+06/2e+05/5e+06/3e+05	1.31	1.07	2.06	45	45	45	1	2	5	326.2
				K.LCVAYR.M	808.427	5.25	0.85	2.08	0/2/0e+00/1e+05/0e+00/2e+05	1/1/2e+06/2e+05/2e+06/2e+05	1/1/7e+05/6e+04/2e+06/2e+05	1.31	1.07	2.06	45	45	45	1	2	3	326.3
				K.LDVLDGLK.E	927.564	1	0.77	1.59	2/2/2e+05/5e+04/4e+05/6e+04	1/1/2e+06/6e+04/2e+06/5e+04	1/1/5e+05/6e+04/1e+06/9e+04	1.31	1.07	2.06	45	45	45	1	2	2	326.4
				R.TGWLDTVAVR.R	1144.62	1.42	1.2	1.2	1/1/8e+05/1e+05/1e+06/1e+05	1/1/7e+05/1e+05/9e+05/2e+05	1/1/2e+06/1e+05/2e+06/1e+05	1.31	1.07	2.06	45	45	45	1	2	3	326.5
				R.TGWLDTVAVR.R	1144.62	1.76	1.36	1.03	1/1/3e+06/2e+05/4e+06/3e+05	0/2/0e+00/1e+04/0e+00/2e+04	0/1/0e+00/1e+05/0e+00/1e+05	1.31	1.07	2.06	45	45	45	1	2	4	326.6
				K.GVEPIYETMPGWSESTFGVK.D	2270.1	0	1.08	1.78	0/0/0e+00/7e+03/0e+00/7e+02	1/1/2e+06/9e+04/2e+06/1e+05	1/1/6e+05/4e+04/2e+06/6e+04	1.31	1.07	2.06	45	45	45	1	2	1	326.7
				K.IVDLLTER.A	985.581	0	0.85	2.63	0/0/0e+00/1e+03/0e+00/2e+03	1/1/5e+06/4e+05/4e+06/4e+05	0/1/0e+00/7e+04/0e+00/2e+05	1.31	1.07	2.06	45	45	45	1	2	4	326.8
				K.QGNEFGATTGR.R	1164.55	0	0.93	0.87	0/0/0e+00/1e+03/0e+00/2e+03	1/1/8e+05/5e+04/8e+05/4e+04	0/2/0e+00/1e+04/0e+00/1e+04	1.31	1.07	2.06	45	45	45	1	2	4	326.9
				M.GNNVVVLGTQWGDEGK.G	1727.88	0	1.42	1.86	0/0/0e+00/1e+03/0e+00/2e+02	1/1/4e+05/7e+04/4e+05/4e+04	1/1/6e+05/7e+04/1e+06/1e+05	1.31	1.07	2.06	45	45	45	1	2	1	326.10
				M.GNNVVVLGTQWGDEGK.G	1727.88	1	0	1.36	1/1/2e+05/5e+04/3e+05/3e+04	0/0/0e+00/1e+04/0e+00/4e+03	0/1/0e+00/1e+04/0e+00/1e+04	1.31	1.07	2.06	45	45	45	1	2	2	326.11
				R.AVQLNSLSGFCLTK.L	1592.86	0	1.42	1.79	0/0/0e+00/4e+04/0e+00/3e+02	1/1/4e+05/1e+05/4e+05/4e+04	1/1/7e+04/1e+04/1e+05/2e+04	1.31	1.07	2.06	45	45	45	1	2	2	326.12
				R.EVTTTPLAADDWK.G	1501.77	0	1.14	1.8	0/0/0e+00/2e+04/0e+00/3e+04	1/1/5e+06/2e+05/4e+06/3e+05	1/1/1e+06/3e+04/2e+06/6e+04	1.31	1.07	2.06	45	45	45	1	2	5	326.13
				R.EVTTTPLAADDWK.G	1501.77	1	1.36	0	1/1/4e+06/3e+05/3e+06/3e+05	0/1/0e+00/4e+04/0e+00/9e+04	0/0/0e+00/1e+02/0e+00/3e+02	1.31	1.07	2.06	45	45	45	1	2	6	326.14
				R.GIGPAYEDK.V	1004.52	0	1.02	1.57	0/1/0e+00/2e+04/0e+00/1e+04	1/1/8e+05/9e+04/6e+05/9e+04	1/1/7e+05/2e+04/1e+06/5e+04	1.31	1.07	2.06	45	45	45	1	2	5	326.15
				R.IEELTGVPIDIISTGPDR.T	1953.05	0	1.12	1.82	0/2/0e+00/1e+04/0e+00/9e+03	1/1/1e+06/6e+04/1e+06/6e+04	1/1/1e+06/9e+04/2e+06/1e+05	1.31	1.07	2.06	45	45	45	1	2	1	326.16
				R.IEELTGVPIDIISTGPDR.T	1953.05	0.9	0	1.05	1/1/5e+05/5e+04/3e+05/4e+04	0/0/0e+00/2e+04/0e+00/1e+04	0/1/0e+00/2e+04/0e+00/2e+04	1.31	1.07	2.06	45	45	45	1	2	2	326.17
				R.IEELTGVPIDIISTGPDR.T	1953.05	1.18	1.16	0	1/1/3e+05/6e+04/4e+05/1e+05	0/1/0e+00/9e+04/0e+00/1e+05	0/0/0e+00/1e+03/0e+00/3e+02	1.31	1.07	2.06	45	45	45	1	2	6	326.18
				R.SGLPQAALNYIK.R	1329.77	0	0.94	1.26	0/1/0e+00/3e+04/0e+00/4e+04	1/1/6e+05/2e+05/6e+05/8e+04	1/1/6e+05/8e+04/6e+05/9e+04	1.31	1.07	2.06	45	45	45	1	2	4	326.19
				R.SGLPQAALNYIK.R	1329.77	0.97	0	1.05	1/1/5e+05/7e+04/6e+05/7e+04	0/0/0e+00/9e+03/0e+00/9e+02	1/1/2e+05/6e+04/4e+05/6e+04	1.31	1.07	2.06	45	45	45	1	2	5	326.20
				R.TETMILRDPFDA.-	1435.7	0	1.26	1.32	0/0/0e+00/5e+04/0e+00/6e+03	1/1/2e+06/1e+05/2e+06/1e+05	1/1/9e+04/7e+04/3e+05/8e+04	1.31	1.07	2.06	45	45	45	1	2	5	326.21
				R.VGAGPFPTELFDETGEFLCK.Q	2270.1	0	0.7	0.92	0/1/0e+00/9e+03/0e+00/1e+04	1/1/1e+06/1e+05/9e+05/8e+04	1/1/1e+06/4e+04/1e+06/3e+04	1.31	1.07	2.06	45	45	45	1	2	1	326.22
				R.VGAGPFPTELFDETGEFLCK.Q	2270.1	0	0.71	0.92	0/0/0e+00/7e+03/0e+00/5e+03	1/1/1e+06/8e+04/1e+06/6e+04	1/1/1e+06/2e+04/1e+06/1e+04	1.31	1.07	2.06	45	45	45	1	3	1	326.23
				R.VGDLFDKETFAEK.L	1581.83	1.76	0	1.01	1/1/1e+06/7e+04/3e+06/1e+05	0/0/0e+00/5e+04/0e+00/2e+05	1/1/1e+06/4e+04/9e+05/1e+05	1.31	1.07	2.06	45	45	45	1	3	6	326.24
				R.YVDYVLGILK.A	1237.73	0.88	0	0.98	1/1/1e+06/9e+04/6e+05/8e+04	0/1/0e+00/2e+04/0e+00/4e+04	1/1/1e+06/9e+04/7e+05/9e+04	1.31	1.07	2.06	45	45	45	1	2	6	326.25
				K.EVMEYHNFQLVNYYK.A	2032.98	1.01	0	0	1/1/6e+05/7e+04/8e+05/7e+04	0/0/7e+04/2e+04/8e+04/3e+04	0/0/0e+00/3e+02/0e+00/5e+02	1.31	1.07	2.06	45	45	45	1	3	2	326.26
				K.IVDLLTER.A	985.581	0.76	0	0	1/1/6e+06/4e+05/5e+06/4e+05	0/0/0e+00/2e+04/0e+00/4e+04	0/0/0e+00/7e+03/0e+00/3e+04	1.31	1.07	2.06	45	45	45	1	2	6	326.27
				K.LCVAYR.M	808.427	1.54	0	0	1/1/1e+06/2e+05/2e+06/2e+05	0/0/0e+00/3e+04/0e+00/7e+04	0/0/0e+00/6e+05/0e+00/1e+05	1.31	1.07	2.06	45	45	45	1	2	4	326.28
				K.QGNEFGATTGR.R	1164.55	0	0	1.14	0/0/0e+00/9e+02/0e+00/1e+03	0/0/0e+00/8e+03/0e+00/3e+03	1/1/2e+05/2e+04/3e+05/3e+04	1.31	1.07	2.06	45	45	45	1	2	3	326.29
				K.QGNEFGATTGR.R	1164.55	0.86	0	0	1/1/6e+05/8e+04/0e+00/8e+04	0/1/0e+00/2e+04/0e+00/4e+04	0/1/0e+00/2e+04/0e+00/7e+03	1.31	1.07	2.06	45	45	45	1	2	5	326.30
				K.RIEELTGVPIDIISTGPDR.T	2109.15	0.82	0	0	1/0/2e+05/2e+04/2e+05/2e+04	0/1/0e+00/1e+04/0e+00/1e+04	0/0/0e+00/2e+02/0e+00/0e+00	1.31	1.07	2.06	45	45	45	1	2	2	326.31
				R.AVQLNSLSGFCLTK.L	1592.86	1.1	0	0	1/1/4e+05/2e+05/6e+05/6e+04	0/0/0e+00/2e+04/0e+00/1e+03	0/0/0e+00/3e+04/0e+00/6e+03	1.31	1.07	2.06	45	45	45	1	2	4	326.32
				R.ENVTSIIGNGVVLSPAALMK.E	2069.16	1.18	0	0	1/1/2e+05/8e+03/3e+05/1e+04	0/0/0e+00/8e+03/0e+00/5e+03	0/0/0e+00/3e+02/0e+00/0e+00	1.31	1.07	2.06	45	45	45	1	2	2	326.33
				R.LLLSEACP.L	929.489	0	1.04	0	0/0/0e+00/3e+02/0e+00/1e+02	1/1/2e+05/3e+04/4e+05/3e+04	0/0/0e+00/4e+04/0e+00/6e+03	1.31	1.07	2.06	45	45	45	1	1	4	326.34
				R.SGLPQAALNYIK.R	1329.77	0	0.96	0	0/0/0e+00/3e+04/0e+00/4e+04	1/1/5e+05/2e+05/5e+05/1e+05	0/0/0e+00/2e+03/0e+00/2e+02	1.31	1.07	2.06	45	45	45	1	2	3	326.35
				R.TETMILR.D	890.49	0.87	0	0	1/1/8e+05/1e+05/8e+05/7e+04	0/0/0e+00/3e+04/0e+00/3e+04	0/1/0e+00/1e+04/0e+00/2e+04	1.31	1.07	2.06	45	45	45	1	2	6	326.36
				R.TETMILRDPFDA.-	1435.7	0	0	1.5	0/0/0e+00/8e+03/0e+00/1e+04	0/0/0e+00/7e+04/0e+00/9e+04	1/1/2e+06/7e+04/2e+06/1e+05	1.31	1.07	2.06	45	45	45	1	2	4	326.37
				R.TETMILRDPFDA.-	1435.7	0.91	0	0	1/1/4e+06/2e+05/4e+06/2e+05	0/0/0e+00/2e+04/0e+00/6e+04	0/0/0e+00/6e+03/0e+00/1e+03	1.31	1.07	2.06	45	45	45	1	2	6	326.38
				R.TGWLDTVAVR.R	1144.62	0	2.43	0	0/1/0e+00/3e+04/0e+00/5e+04	1/1/1e+06/7e+04/2e+06/1e+05	0/0/0e+00/7e+03/0e+00/2e+04	1.31	1.07	2.06	45	45	45	1	2	2	326.39
				R.VGAGPFPTELF.D	1161.61	0.93	0	0	1/1/6e+04/9e+03/1e+05/8e+03	0/0/0e+00/2e+03/0e+00/1e+04	0/1/0e+00/3e+03/0e+00/4e+03	1.31	1.07	2.06	45	45	45	1	1	1	326.40
				R.VGAGPFPTELFDETGEFLCK.Q	2270.1	0	0	1.08	1/0/7e+05/5e+04/8e+05/3e+04	0/0/0e+00/1e+04/0e+00/9e+03	1/1/8e+05/6e+04/9e+05/7e+04	1.31	1.07	2.06	45	45	45	1	2	2	326.41
				R.VGAGPFPTELFDETGEFLCK.Q	2270.1	0	0.87	0	0/0/0e+00/2e+03/0e+00/4e+03	1/1/2e+06/5e+04/1e+06/5e+04	0/0/0e+00/8e+02/0e+00/2e+03	1.31	1.07	2.06	45	45	45	1	2	6	326.42
				R.VGDLFDKETFAEK.L	1581.83	0	0	1.26	0/0/0e+00/3e+03/0e+00/1e+04	0/0/0e+00/1e+04/0e+00/1e+04	1/1/1e+06/1e+05/2e+06/1e+05	1.31	1.07	2.06	45	45	45	1	3	5	326.43
				R.YVDYVLGILK.A	1237.73	0	0.83	0	0/0/0e+00/3e+03/0e+00/8e+02	1/1/4e+06/3e+05/4e+06/2e+05	0/0/0e+00/2e+03/0e+00/8e+02	1.31	1.07	2.06	45	45	45	1	2	1	326.44
				R.YVDYVLGILK.A	1237.73	0	0	20	1/1/0e+00/1e+03/2e+05/2e+04	0/0/0e+00/3e+02/0e+00/0e+00	1/1/0e+00/3e+03/4e+05/9e+04	1.31	1.07	2.06	45	45	45	1	2	5	326.45
				K.AEAVDYQK.V	978.502	0	0	0	0/1/0e+00/5e+03/0e+00/1e+03	1/1/9e+05/6e+04/1e+06/7e+04	0/0/0e+00/2e+04/0e+00/2e+04	1.31	1.07	2.06	45	45	45	1	2	3	326.46
				K.AEAVDYQK.V	978.502	0	0	0	1/1/2e+06/1e+05/2e+06/1e+05	0/0/0e+00/2e+05/0e+00/2e+04	0/1/0e+00/5e+04/0e+00/6e+03	1.31	1.07	2.06	45	45	45	1	2	4	326.47
				K.QGNEFGATTGRRR.R	1476.75	0	0	0	0/0/0e+00/1e+04/0e+00/4e+03	0/0/0e+00/5e+03/0e+00/7e+03	0/0/0e+00/3e+03/0e+00/2e+03	1.31	1.07	2.06	45	45	45	1	3	4	326.48
				K.RIEELTGVPIDIISTGPDR.T	2109.15	0	0	0	0/0/0e+00/9e+02/0e+00/0e+00	1/0/5e+04/6e+03/6e+04/8e+03	0/0/0e+00/5e+02/0e+00/6e+03	1.31	1.07	2.06	45	45	45	1	2	1	326.49
				K.RIEELTGVPIDIISTGPDR.T	2109.15	0	0	0	0/0/0e+00/3e+04/0e+00/2e+03	0/0/0e+00/2e+04/0e+00/4e+03	0/0/3e+05/2e+05/4e+05/3e+05	1.31	1.07	2.06	45	45	45	1	3	2	326.50
				K.TVLHLIPSGILR.E	1345.84	0	0	0	0/0/0e+00/7e+02/0e+00/1e+03	1/0/5e+04/3e+04/2e+05/5e+04	0/0/0e+00/0e+00/0e+00/0e+00	1.31	1.07	2.06	45	45	45	1	3	2	326.51
				R.AVQLNSLSGFCLTK.L	1592.86	0	0	0	0/1/0e+00/7e+03/0e+00/6e+03	0/0/0e+00/2e+04/0e+00/3e+03	1/0/8e+04/3e+04/2e+05/9e+03	1.31	1.07	2.06	45	45	45	1	2	3	326.52
				R.ENVTSIIGNGVVLSPAALMK.E	2069.16	0	0	0	0/1/0e+00/7e+03/0e+00/6e+03	1/1/0e+00/6e+04/0e+00/6e+04	0/0/0e+00/2e+03/0e+00/2e+03	1.31	1.07	2.06	45	45	45	1	2	3	326.53
				R.ENVTSIIGNGVVLSPAALMK.E	2069.16	0	0	0	0/1/0e+00/3e+04/0e+00/3e+04	0/0/0e+00/1e+04/0e+00/1e+04	1/0/0e+00/2e+04/8e+05/3e+04	1.31	1.07	2.06	45	45	45	1	2	4	326.54
				R.EVTTTPLAADDWK.G	1501.77	0	0	0	0/0/0e+00/2e+04/0e+00/2e+03	0/0/0e+00/8e+03/0e+00/2e+04	1/0/3e+06/9e+04/4e+06/2e+05	1.31	1.07	2.06	45	45	45	1	2	4	326.55
				R.GIGPAYEDK.V	1004.52	0	0	0	1/1/2e+06/2e+05/1e+06/2e+05	0/1/0e+00/5e+04/0e+00/3e+04	0/0/0e+00/7e+03/0e+00/6e+03	1.31	1.07	2.06	45	45	45	1	2	6	326.56
				R.LLLSEACPLILDYHVALDNAR.E	2424.29	0	0	0	0/0/0e+00/9e+01/0e+00/2e+03	1/0/1e+06/8e+03/8e+05/1e+04	0/0/0e+00/1e+03/0e+00/3e+03	1.31	1.07	2.06	45	45	45	1	3	4	326.57
				R.LLLSEACPLILDYHVALDNAR.E	2424.29	0	0	0	0/0/0e+00/7e+02/0e+00/1e+03	1/0/8e+05/3e+04/1e+06/3e+04	0/1/0e+00/3e+03/0e+00/5e+03	1.31	1.07	2.06	45	45	45	1	3	5	326.58
				R.TETMILR.D	890.49	0	0	0	0/0/0e+00/1e+03/0e+00/4e+03	0/1/0e+00/1e+04/0e+00/1e+04	1/1/4e+05/5e+04/5e+05/5e+04	1.31	1.07	2.06	45	45	45	1	2	4	326.59
				R.TETMILRDPFDA.-	1435.7	0	0	0	0/4/0e+00/2e+04/0e+00/2e+04	1/0/2e+05/1e+04/4e+05/4e+04	0/0/0e+00/3e+03/0e+00/3e+04	1.31	1.07	2.06	45	45	45	1	2	1	326.60
				R.VGDLFDK.E	848.464	0	0	0	0/0/2e+06/4e+05/0e+00/0e+00	1/0/1e+07/9e+05/2e+05/2e+04	0/0/0e+00/1e+06/0e+00/5e+03	1.31	1.07	2.06	45	45	45	1	2	1	326.61
				Y.HVALDNAREK.A	1207.67	0	0	0	0/0/0e+00/1e+04/0e+00/8e+04	0/0/0e+00/9e+03/0e+00/2e+04	0/0/0e+00/0e+00/0e+00/7e+04	1.31	1.07	2.06	45	45	45	1	2	6	326.62
327	P0A7R5	rpsJ 30S ribosomal protein S10	rpsJ			0.98	1.22	1.33	0.22	1.82	0.34	1.02	1.65	1.37	18	18	18	1	23	123456
				K.TVDALMR.L	832.448	0.97	1.3	1.26	1/1/4e+06/2e+05/4e+06/2e+05	0/1/0e+00/4e+04/0e+00/9e+04	1/1/1e+06/5e+04/1e+06/7e+04	1.02	1.65	1.37	18	18	18	1	2	2	327.1
				R.DQYEIR.T	850.418	0.97	1.11	1.33	1/1/4e+06/4e+05/4e+06/4e+05	0/1/0e+00/1e+05/0e+00/2e+05	0/1/0e+00/9e+03/0e+00/1e+04	1.02	1.65	1.37	18	18	18	1	2	4	327.2
				R.GPIPLPTR.K	877.538	1.37	0.94	1.45	0/1/0e+00/3e+05/0e+00/5e+05	0/1/0e+00/2e+05/0e+00/2e+05	1/1/3e+06/4e+05/5e+06/6e+05	1.02	1.65	1.37	18	18	18	1	2	3	327.3
				R.LIDQATAEIVETAK.R	1556.87	1.09	1.32	1.37	1/1/1e+07/9e+05/8e+06/1e+06	1/1/4e+06/2e+05/3e+06/3e+05	1/1/2e+05/1e+05/7e+05/1e+05	1.02	1.65	1.37	18	18	18	1	2	6	327.4
				R.LVDIVEPTEK.T	1197.69	1.05	1.16	1.24	1/1/1e+07/1e+06/2e+07/9e+05	1/1/7e+06/5e+05/1e+07/5e+05	1/1/3e+06/2e+05/5e+06/3e+05	1.02	1.65	1.37	18	18	18	1	2	6	327.5
				K.TVDALMR.L	832.448	0	1.31	1.35	0/0/0e+00/2e+04/0e+00/1e+04	1/1/4e+06/3e+05/4e+06/5e+05	0/1/0e+00/7e+05/0e+00/1e+06	1.02	1.65	1.37	18	18	18	1	2	1	327.6
				R.DQYEIR.T	850.418	0	1.14	1.31	0/1/0e+00/1e+04/0e+00/1e+04	1/1/2e+06/2e+05/3e+06/2e+05	1/1/1e+06/2e+05/2e+06/2e+05	1.02	1.65	1.37	18	18	18	1	2	3	327.7
				R.FTVLISPHVNK.D	1309.78	0	7.68	1.95	0/0/0e+00/7e+01/0e+00/1e+02	1/1/1e+05/1e+04/5e+05/9e+04	1/1/7e+05/7e+04/2e+06/1e+05	1.02	1.65	1.37	18	18	18	1	3	1	327.8
				R.FTVLISPHVNK.D	1309.78	1.41	0.94	0	1/1/2e+06/1e+05/2e+06/2e+05	1/1/4e+06/5e+05/5e+06/4e+05	0/0/0e+00/0e+00/0e+00/3e+02	1.02	1.65	1.37	18	18	18	1	3	2	327.9
				R.GPIPLPTR.K	877.538	0.78	0	0.76	1/1/7e+06/7e+05/6e+06/6e+05	0/2/0e+00/2e+04/0e+00/1e+04	0/1/0e+00/2e+05/0e+00/8e+04	1.02	1.65	1.37	18	18	18	1	2	4	327.10
				R.LIDQATAEIVETAK.R	1556.87	0	1.35	1.49	0/0/0e+00/3e+03/0e+00/2e+03	1/1/3e+06/6e+05/1e+07/9e+05	1/1/6e+06/3e+05/8e+06/4e+05	1.02	1.65	1.37	18	18	18	1	2	5	327.11
				R.LIDQATAEIVETAKR.T	1712.97	0	0.67	0.97	0/0/0e+00/1e+04/0e+00/8e+03	1/1/2e+06/2e+05/7e+05/1e+05	1/1/3e+06/2e+05/2e+06/2e+05	1.02	1.65	1.37	18	18	18	1	3	1	327.12
				R.LVDIVEPTEK.T	1197.69	0	1.22	1.32	0/0/0e+00/6e+03/0e+00/1e+03	1/1/2e+07/1e+06/2e+07/9e+05	1/1/7e+06/4e+05/8e+06/6e+05	1.02	1.65	1.37	18	18	18	1	2	5	327.13
				R.DQYEIR.T	850.418	0.88	0	0	1/1/2e+06/1e+05/2e+06/2e+05	0/0/0e+00/1e+04/0e+00/2e+04	0/0/0e+00/2e+03/0e+00/4e+03	1.02	1.65	1.37	18	18	18	1	2	5	327.14
				R.FTVLISPH.V	940.538	0	0	2.04	0/0/0e+00/9e+03/0e+00/5e+03	0/1/0e+00/1e+03/0e+00/2e+04	1/1/9e+04/3e+04/3e+05/7e+04	1.02	1.65	1.37	18	18	18	1	2	4	327.15
				R.FTVLISPHVNK.D	1309.78	0.73	0	0	1/1/1e+06/2e+05/8e+05/2e+05	0/3/0e+00/7e+03/0e+00/6e+03	0/0/0e+00/2e+03/0e+00/2e+03	1.02	1.65	1.37	18	18	18	1	3	3	327.16
				R.GPIPLPTR.K	877.538	0	1.34	0	0/0/0e+00/8e+02/0e+00/7e+03	1/1/6e+06/5e+05/9e+06/6e+05	0/0/0e+00/1e+03/0e+00/9e+02	1.02	1.65	1.37	18	18	18	1	2	2	327.17
				R.LIDQATAEIVETAK.R	1556.87	0.98	0	0	1/1/4e+05/3e+04/4e+05/3e+04	0/1/0e+00/1e+03/0e+00/7e+02	0/0/0e+00/9e+02/0e+00/3e+03	1.02	1.65	1.37	18	18	18	1	2	3	327.18
				R.FTVLISPHVNK.D	1309.78	0	0	0	0/0/0e+00/2e+03/0e+00/6e+03	1/0/2e+05/1e+04/2e+05/1e+04	0/0/0e+00/5e+02/0e+00/0e+00	1.02	1.65	1.37	18	18	18	1	2	2	327.19
				R.LIDQATAEIVETAKR.T	1712.97	0	0	0	0/0/0e+00/0e+00/0e+00/2e+02	1/1/0e+00/5e+03/0e+00/7e+03	0/0/0e+00/5e+02/0e+00/0e+00	1.02	1.65	1.37	18	18	18	1	2	5	327.20
328	P31133	potF Putrescine-binding periplasmic protein	potF			1.02	1.31	1.33	0.1	0.44	0.19	1.03	1.48	1.37	14	14	14	1	23	123456
				K.VVYDVFDSNEVLEGK.L	1767.89	1.01	1.76	1.67	0/1/0e+00/4e+04/0e+00/5e+04	1/1/2e+05/4e+04/4e+05/4e+04	0/1/0e+00/3e+04/0e+00/3e+04	1.03	1.48	1.37	14	14	14	1	2	6	328.1
				K.ADDYTGPATDLLLK.L	1547.81	0	1.33	1.33	0/0/0e+00/1e+03/0e+00/1e+03	1/1/7e+05/7e+04/1e+06/9e+04	1/1/1e+05/3e+04/2e+05/3e+04	1.03	1.48	1.37	14	14	14	1	2	5	328.2
				R.ENPGIYPPADVR.A	1354.69	0	0.98	1.15	0/1/0e+00/7e+03/0e+00/2e+03	1/1/1e+05/6e+04/2e+05/4e+04	1/1/8e+05/5e+04/1e+06/6e+04	1.03	1.48	1.37	14	14	14	1	2	4	328.3
				R.ENPGIYPPADVR.A	1354.69	0.9	2.03	0	1/1/1e+06/7e+04/9e+05/5e+04	1/1/6e+05/1e+05/1e+06/1e+05	0/0/0e+00/2e+04/0e+00/2e+04	1.03	1.48	1.37	14	14	14	1	2	5	328.4
				R.QLTAGVFQPLDK.S	1371.78	1.17	0	1.56	1/1/5e+05/3e+04/7e+05/3e+04	0/0/0e+00/9e+03/0e+00/2e+04	1/1/1e+05/2e+04/2e+05/3e+04	1.03	1.48	1.37	14	14	14	1	2	3	328.5
				K.AATPLVSAEVR.E	1140.65	0	1.05	0	0/0/0e+00/4e+04/0e+00/2e+05	1/1/1e+05/4e+04/5e+04/2e+04	0/1/0e+00/3e+03/0e+00/5e+03	1.03	1.48	1.37	14	14	14	1	2	1	328.6
				K.AATPLVSAEVR.E	1140.65	1.02	0	0	1/1/2e+05/4e+04/2e+05/2e+04	0/0/0e+00/3e+03/0e+00/1e+03	0/0/0e+00/1e+02/0e+00/2e+02	1.03	1.48	1.37	14	14	14	1	2	2	328.7
				K.AATPLVSAEVR.E	1140.65	0	0	1.33	0/0/0e+00/7e+03/0e+00/1e+04	0/1/0e+00/2e+04/0e+00/3e+04	1/1/6e+05/7e+04/7e+05/8e+04	1.03	1.48	1.37	14	14	14	1	2	5	328.8
				K.ADDYTGPATDLLLK.L	1547.81	0	0	1.15	0/0/0e+00/2e+03/0e+00/9e+03	0/0/0e+00/8e+02/0e+00/7e+02	1/1/2e+05/1e+04/2e+05/2e+04	1.03	1.48	1.37	14	14	14	1	2	4	328.9
				K.AVLGENAPVDSWDLILKPENLEK.L	2634.43	0	1.29	0	0/2/0e+00/8e+03/0e+00/7e+03	1/0/2e+05/1e+04/3e+05/2e+04	0/0/0e+00/3e+03/0e+00/3e+03	1.03	1.48	1.37	14	14	14	1	3	2	328.10
				K.VVYDVFDSNEVLEGK.L	1767.89	0	0	1.37	0/0/0e+00/4e+02/0e+00/3e+02	0/0/0e+00/1e+04/0e+00/8e+02	1/1/0e+00/2e+04/1e+05/2e+04	1.03	1.48	1.37	14	14	14	1	2	4	328.11
				R.ENPGIYPPADVR.A	1354.69	0	2.14	0	0/0/0e+00/8e+04/0e+00/3e+04	0/1/0e+00/5e+04/0e+00/3e+04	0/0/0e+00/6e+03/0e+00/1e+04	1.03	1.48	1.37	14	14	14	1	2	6	328.12
				R.QLTAGVFQPLDK.S	1371.78	0	1.22	0	0/1/0e+00/3e+04/0e+00/1e+03	1/1/3e+05/4e+04/6e+05/5e+04	0/0/0e+00/6e+02/0e+00/8e+02	1.03	1.48	1.37	14	14	14	1	2	2	328.13
				R.QLTAGVFQPLDK.S	1371.78	1.06	0	0	1/1/3e+05/4e+04/5e+05/4e+04	0/0/0e+00/1e+04/0e+00/6e+02	0/0/0e+00/7e+03/0e+00/2e+04	1.03	1.48	1.37	14	14	14	1	2	4	328.14
				K.AATPLVSAEVRENPGIYPPADVRAKLFTLK.V	3307.87	0	0	0	0/0/0e+00/3e+03/0e+00/9e+02	0/0/0e+00/0e+00/0e+00/0e+00	0/0/0e+00/1e+03/0e+00/0e+00	1.03	1.48	1.37	14	14	14	1	3	1	328.15
				K.ADDYTGPATDLLLK.L	1547.81	0	0	0	1/0/8e+04/1e+04/2e+05/2e+04	0/0/0e+00/2e+04/0e+00/1e+05	0/0/0e+00/7e+03/0e+00/6e+03	1.03	1.48	1.37	14	14	14	1	2	1	328.16
				K.AVLGENAPVDSWDLILKPENLEK.L	2634.43	0	0	0	0/0/0e+00/9e+01/0e+00/0e+00	1/0/0e+00/1e+04/2e+05/2e+04	0/0/0e+00/2e+04/0e+00/1e+02	1.03	1.48	1.37	14	14	14	1	3	1	328.17
				K.NLDPELLK.L	996.586	0	0	0	0/0/0e+00/7e+03/0e+00/4e+02	0/0/0e+00/4e+03/0e+00/1e+03	1/0/9e+04/1e+04/2e+05/1e+04	1.03	1.48	1.37	14	14	14	1	2	6	328.18
				K.VVYDVFDSNEVLEGK.L	1767.89	0	0	0	1/0/9e+04/1e+04/1e+05/1e+04	0/0/0e+00/2e+04/0e+00/3e+04	0/0/0e+00/2e+04/0e+00/1e+04	1.03	1.48	1.37	14	14	14	1	2	1	328.19
				K.VVYDVFDSNEVLEGK.L	1767.89	0	0	0	0/0/0e+00/1e+03/0e+00/2e+02	0/0/8e+05/3e+04/1e+06/5e+04	0/0/0e+00/4e+03/0e+00/3e+03	1.03	1.48	1.37	14	14	14	1	2	5	328.20
329	Q47146	fadE Acyl-coenzyme A dehydrogenase	fadE			1.01	1.52	1.33	0.03	0.54	0	1.03	1.52	1.33	6	6	6	1	23	345
				K.GIMLGQSNFLAR.A	1333.72	0	0	1.33	0/0/0e+00/2e+04/0e+00/8e+04	0/1/0e+00/1e+04/0e+00/9e+03	1/1/0e+00/4e+04/2e+05/3e+04	1.03	1.52	1.33	6	6	6	1	2	5	329.1
				K.ILQVPNATR.S	1038.62	1.01	0	0	1/1/6e+05/3e+04/5e+05/3e+04	0/0/0e+00/5e+03/0e+00/2e+02	0/0/0e+00/7e+04/0e+00/2e+02	1.03	1.52	1.33	6	6	6	1	2	3	329.2
				K.LLGGAEDLGITCALIPTTTPGVEIGR.R	2652.42	0	1.9	0	0/0/0e+00/1e+02/0e+00/2e+04	0/1/0e+00/1e+04/0e+00/1e+05	0/0/0e+00/4e+02/1e+05/1e+05	1.03	1.52	1.33	6	6	6	1	3	4	329.3
				K.MEGIEEPLAR.I	1171.59	1.07	0	0	1/1/2e+05/4e+04/2e+05/3e+04	0/0/0e+00/1e+04/0e+00/2e+04	0/0/0e+00/2e+04/0e+00/9e+03	1.03	1.52	1.33	6	6	6	1	2	5	329.4
				R.LTAEEQAFLDGPVEEACR.M	2062.97	0	1.14	0	0/0/0e+00/8e+01/0e+00/8e+02	1/1/1e+05/1e+04/2e+05/2e+04	1/0/9e+04/4e+03/1e+05/6e+03	1.03	1.52	1.33	6	6	6	1	2	4	329.5
				R.LTAEEQAFLDGPVEEACR.M	2062.97	1.01	0	0	1/1/2e+05/1e+04/2e+05/1e+04	0/0/0e+00/8e+03/0e+00/1e+04	0/0/0e+00/9e+02/0e+00/2e+03	1.03	1.52	1.33	6	6	6	1	2	5	329.6
				K.LHNYPQPR.L	1051.56	0	0	0	0/0/0e+00/3e+03/0e+00/2e+04	0/0/0e+00/1e+03/0e+00/2e+03	0/0/0e+00/8e+02/0e+00/8e+03	1.03	1.52	1.33	6	6	6	1	2	3	329.7
				K.LLGGAEDLGITCALIPTTTPGVEIGR.R	2652.42	0	0	0	0/0/0e+00/0e+00/0e+00/0e+00	1/0/7e+04/2e+03/2e+05/4e+03	0/0/0e+00/1e+02/0e+00/0e+00	1.03	1.52	1.33	6	6	6	1	2	4	329.8
				K.MEGIEEPLAR.I	1171.59	0	0	0	0/1/0e+00/4e+04/0e+00/3e+04	1/1/1e+05/3e+04/2e+05/2e+04	1/1/1e+05/5e+04/1e+05/2e+04	1.03	1.52	1.33	6	6	6	1	2	4	329.9
				R.AYQGAPIAITVEGANILTR.S	1986.1	0	0	0	0/0/0e+00/4e+03/0e+00/8e+02	0/0/0e+00/6e+03/7e+04/3e+03	0/0/0e+00/7e+03/0e+00/1e+03	1.03	1.52	1.33	6	6	6	1	2	3	329.10
				R.GLTSSTPTGDATK.R	1290.67	0	0	0	0/0/4e+04/2e+04/0e+00/3e+02	0/0/0e+00/3e+03/0e+00/4e+01	0/0/0e+00/3e+02/0e+00/4e+02	1.03	1.52	1.33	6	6	6	1	2	2	329.11
				R.GLTSSTPTGDATK.R	1290.67	0	0	0	0/0/0e+00/2e+05/0e+00/1e+03	0/0/0e+00/5e+05/0e+00/1e+04	1/1/0e+00/8e+04/9e+04/3e+03	1.03	1.52	1.33	6	6	6	1	2	5	329.12
				R.GQQSIIDAMDITGGK.G	1588.81	0	0	0	0/0/0e+00/5e+03/0e+00/2e+03	1/0/2e+05/1e+05/2e+05/2e+04	0/0/7e+04/3e+04/1e+05/1e+04	1.03	1.52	1.33	6	6	6	1	2	1	329.13
				R.GQQSIIDAMDITGGK.G	1588.81	0	0	0	0/0/2e+05/2e+05/0e+00/3e+04	0/0/0e+00/1e+05/0e+00/6e+04	0/0/1e+05/6e+04/0e+00/4e+03	1.03	1.52	1.33	6	6	6	1	2	2	329.14
				R.LDELAHNALVK.G	1277.73	0	0	0	0/0/0e+00/0e+00/0e+00/2e+02	1/1/1e+05/9e+03/2e+05/1e+04	1/0/2e+05/6e+03/4e+05/9e+03	1.03	1.52	1.33	6	6	6	1	3	5	329.15
				R.LTAEEQAFLDGPVEEACR.M	2062.97	0	0	0	0/0/0e+00/4e+02/0e+00/1e+03	0/0/0e+00/8e+02/0e+00/0e+00	1/0/1e+05/3e+03/6e+04/1e+04	1.03	1.52	1.33	6	6	6	1	2	3	329.16
330	P15042	ligA DNA ligase	ligA			0.89	0	1.33	0	0	0	0.89	NaN	1.33	2	2	2	1	2	4
				-.MESIEQQLTELR.T	1503.76	0	0	1.33	0/0/0e+00/2e+03/0e+00/3e+04	0/2/0e+00/4e+03/0e+00/1e+04	1/1/2e+05/6e+04/2e+05/2e+04	0.89	NaN	1.33	2	2	2	1	2	4	330.1
				R.GDGTTGEDITSNVR.T	1448.67	0.89	0	0	1/1/8e+04/1e+04/1e+05/7e+03	1/0/1e+05/2e+04/6e+04/1e+04	0/1/0e+00/3e+03/0e+00/6e+02	0.89	NaN	1.33	2	2	2	1	2	4	330.2
				K.AQELGIEVIDEAEMLR.L	1842.94	0	0	0	0/1/0e+00/3e+03/0e+00/4e+03	0/0/0e+00/3e+04/0e+00/4e+03	0/0/3e+05/2e+04/0e+00/9e+03	0.89	NaN	1.33	2	2	2	1	2	4	330.3
				K.FPAQEQMTFVR.D	1380.69	0	0	0	0/0/0e+00/7e+04/0e+00/3e+04	0/0/0e+00/1e+04/0e+00/2e+04	0/0/0e+00/8e+02/0e+00/8e+02	0.89	NaN	1.33	2	2	2	1	3	1	330.4
				K.IIDQLVEK.E	1012.62	0	0	0	0/1/0e+00/3e+04/0e+00/2e+04	0/1/0e+00/2e+04/0e+00/1e+04	1/0/1e+05/2e+04/4e+05/2e+04	0.89	NaN	1.33	2	2	2	1	2	1	330.5
				K.INEDARRTGGK.V	1271.69	0	0	0	0/0/0e+00/2e+04/0e+00/2e+04	0/0/0e+00/3e+04/0e+00/1e+04	0/0/7e+04/2e+04/0e+00/7e+03	0.89	NaN	1.33	2	2	2	1	2	4	330.6
				K.SAQNVVNALEK.A	1227.68	0	0	0	0/0/0e+00/1e+04/0e+00/2e+03	0/0/0e+00/4e+04/0e+00/5e+03	1/1/0e+00/7e+03/1e+05/1e+04	0.89	NaN	1.33	2	2	2	1	2	5	330.7
				K.VNSLAQQEQLGFVAR.A	1686.91	0	0	0	0/0/0e+00/4e+03/0e+00/1e+03	0/1/0e+00/6e+03/0e+00/4e+03	1/0/2e+05/8e+03/3e+05/2e+04	0.89	NaN	1.33	2	2	2	1	2	1	330.8
				K.VNSLAQQEQLGFVAR.A	1686.91	0	0	0	0/0/0e+00/9e+04/0e+00/4e+02	1/0/1e+05/2e+04/9e+04/5e+03	0/1/0e+00/1e+04/0e+00/2e+04	0.89	NaN	1.33	2	2	2	1	2	6	330.9
				-.MESIEQQLTELR.T	1503.76	0	0	0	1/0/1e+05/2e+04/2e+05/2e+04	0/0/0e+00/5e+03/0e+00/2e+04	0/0/0e+00/3e+03/0e+00/2e+03	0.89	NaN	1.33	2	2	2	1	2	6	330.10
				R.CTGGLICGAQR.K	1219.58	0	0	0	1/1/0e+00/9e+02/1e+06/7e+04	0/0/0e+00/4e+03/0e+00/2e+04	0/0/0e+00/8e+01/0e+00/5e+02	0.89	NaN	1.33	2	2	2	1	2	6	330.11
				R.DVEFQVGR.T	976.498	0	0	0	0/0/0e+00/4e+02/0e+00/1e+03	0/0/0e+00/3e+02/0e+00/8e+02	0/0/0e+00/0e+00/0e+00/0e+00	0.89	NaN	1.33	2	2	2	1	2	4	330.12
				R.EVVFPTHCPVCGSDVER.V	2015.93	0	0	0	0/0/0e+00/1e+03/0e+00/4e+02	0/0/0e+00/5e+02/0e+00/8e+02	0/0/8e+04/5e+03/2e+05/1e+04	0.89	NaN	1.33	2	2	2	1	3	4	330.13
				R.GDGTTGEDITSNVR.T	1448.67	0	0	0	0/0/0e+00/7e+01/0e+00/2e+02	0/0/0e+00/4e+03/0e+00/4e+03	1/0/8e+04/7e+03/1e+05/7e+03	0.89	NaN	1.33	2	2	2	1	2	3	330.14
				R.GDGTTGEDITSNVR.T	1448.67	0	0	0	0/0/2e+05/1e+04/0e+00/1e+04	0/0/0e+00/3e+03/0e+00/1e+03	0/0/0e+00/2e+02/0e+00/3e+02	0.89	NaN	1.33	2	2	2	1	2	5	330.15
				R.GEVFLPQAGFEK.I	1376.73	0	0	0	0/0/0e+00/3e+03/0e+00/3e+02	0/0/0e+00/1e+04/0e+00/5e+04	1/0/0e+00/9e+03/6e+05/3e+04	0.89	NaN	1.33	2	2	2	1	2	1	330.16
				R.TGAITPVAR.L	912.539	0	0	0	1/1/8e+04/3e+03/3e+05/2e+04	0/0/0e+00/2e+04/0e+00/2e+05	0/0/0e+00/1e+05/0e+00/2e+05	0.89	NaN	1.33	2	2	2	1	2	6	330.17
331	P28903	nrdD Anaerobic ribonucleoside-triphosphate reductase	nrdD			0	0	1.33	0	0	0	NaN	NaN	1.33	1	1	1	1	2	5
				K.TAEEWNIPDAEGYANSR.T	1950.88	0	0	1.33	1/0/1e+05/5e+03/6e+04/4e+04	0/0/0e+00/7e+03/0e+00/9e+03	0/1/0e+00/8e+03/0e+00/1e+04	NaN	NaN	1.33	1	1	1	1	2	5	331.1
				K.CGNHDASRVSVTRR.V	1641.81	0	0	0	0/0/0e+00/9e+03/0e+00/5e+03	0/0/0e+00/3e+03/0e+00/0e+00	0/0/0e+00/2e+02/0e+00/3e+02	NaN	NaN	1.33	1	1	1	1	3	2	331.2
				K.GYYTNSFHLDVEKK.V	1784.92	0	0	0	0/0/0e+00/2e+03/0e+00/1e+04	0/0/0e+00/6e+03/0e+00/2e+04	0/0/1e+05/1e+04/0e+00/0e+00	NaN	NaN	1.33	1	1	1	1	2	4	331.3
				K.LLDERLVLAR.K	1224.76	0	0	0	0/0/0e+00/2e+04/0e+00/0e+00	0/1/0e+00/3e+03/0e+00/2e+03	0/0/0e+00/1e+03/0e+00/3e+03	NaN	NaN	1.33	1	1	1	1	2	1	331.4
				R.DLLAGIVAK.H	954.611	0	0	0	1/0/2e+05/9e+03/0e+00/7e+03	0/0/0e+00/4e+02/0e+00/0e+00	0/0/0e+00/0e+00/0e+00/4e+02	NaN	NaN	1.33	1	1	1	1	2	1	331.5
				R.DLLAGIVAK.H	954.611	0	0	0	0/0/0e+00/8e+01/0e+00/0e+00	0/0/2e+05/1e+04/5e+05/2e+04	0/0/0e+00/1e+02/0e+00/0e+00	NaN	NaN	1.33	1	1	1	1	2	4	331.6
				R.DLLAGIVAK.H	954.611	0	0	0	0/0/0e+00/1e+02/0e+00/0e+00	0/0/0e+00/0e+00/0e+00/0e+00	0/0/1e+05/6e+03/2e+05/1e+04	NaN	NaN	1.33	1	1	1	1	2	6	331.7
				R.HDRDIER.E	967.484	0	0	0	0/0/0e+00/8e+04/0e+00/8e+03	0/0/0e+00/2e+05/0e+00/1e+04	0/0/0e+00/1e+03/0e+00/3e+03	NaN	NaN	1.33	1	1	1	1	2	5	331.8
				R.LDTAEFGVVPGVTDK.G	1602.85	0	0	0	1/0/3e+05/3e+04/3e+05/1e+04	0/1/0e+00/1e+05/0e+00/2e+04	1/0/8e+04/2e+04/1e+05/6e+03	NaN	NaN	1.33	1	1	1	1	2	6	331.9
				R.LVLARKALMTRIAR.L	1667.08	0	0	0	0/0/0e+00/0e+00/0e+00/2e+03	0/0/0e+00/0e+00/0e+00/5e+02	0/0/0e+00/0e+00/0e+00/2e+02	NaN	NaN	1.33	1	1	1	1	2	5	331.10
				R.MYPDILNYDQVVK.V	1652.85	0	0	0	0/0/0e+00/3e+04/0e+00/2e+03	1/0/0e+00/3e+04/0e+00/3e+04	1/1/0e+00/4e+03/1e+05/8e+03	NaN	NaN	1.33	1	1	1	1	2	3	331.11
				R.MYPDILNYDQVVK.V	1652.85	0	0	0	1/0/1e+05/1e+04/1e+05/1e+04	0/1/0e+00/1e+04/0e+00/3e+03	0/0/0e+00/2e+04/0e+00/1e+04	NaN	NaN	1.33	1	1	1	1	2	4	331.12
				R.NNLGVISLNLPR.I	1336.78	0	0	0	0/0/0e+00/1e+04/0e+00/0e+00	0/2/0e+00/4e+04/0e+00/2e+04	0/0/0e+00/6e+04/0e+00/1e+04	NaN	NaN	1.33	1	1	1	1	2	2	331.13
				R.NNLGVISLNLPR.I	1336.78	0	0	0	0/0/0e+00/1e+04/0e+00/2e+03	0/0/0e+00/3e+03/7e+04/2e+03	0/0/0e+00/7e+03/0e+00/4e+02	NaN	NaN	1.33	1	1	1	1	2	4	331.14
				R.VAPILYMEGACGVR.L	1562.79	0	0	0	0/0/1e+05/2e+04/1e+05/4e+04	0/0/0e+00/1e+03/0e+00/4e+03	0/0/0e+00/6e+03/0e+00/9e+03	NaN	NaN	1.33	1	1	1	1	2	3	331.15
332	P05459	pdxB Erythronate-4-phosphate dehydrogenase	pdxB			0.86	1	1.34	0.12	0.29	0.43	0.88	0.98	1.38	15	15	15	1	23	123456
				K.ILVDENMPYAR.D	1347.69	0.81	0.49	1.61	1/1/7e+05/4e+04/6e+05/3e+04	0/1/0e+00/2e+04/0e+00/2e+04	1/1/8e+05/2e+04/1e+06/3e+04	0.88	0.98	1.38	15	15	15	1	2	2	332.1
				R.LEALGIK.T	798.521	0.92	0.95	1.67	0/1/0e+00/1e+05/0e+00/1e+05	1/1/4e+05/1e+05/3e+05/4e+04	0/1/0e+00/1e+05/0e+00/1e+05	0.88	0.98	1.38	15	15	15	1	2	2	332.2
				K.ILVDENMPYAR.D	1347.69	0	1.01	1.1	0/0/0e+00/5e+03/0e+00/2e+03	1/1/1e+06/9e+04/1e+06/9e+04	0/1/0e+00/2e+04/0e+00/3e+04	0.88	0.98	1.38	15	15	15	1	2	1	332.3
				R.GTTQVFEAYSK.F	1285.66	0	1.17	2.18	0/0/0e+00/5e+04/0e+00/5e+04	1/1/6e+05/2e+04/6e+05/3e+04	1/1/2e+05/2e+04/3e+05/4e+04	0.88	0.98	1.38	15	15	15	1	2	1	332.4
				R.SLDELVQR.A	986.54	0	0.93	1.43	0/1/0e+00/1e+04/0e+00/1e+04	1/1/4e+05/7e+04/4e+05/3e+04	1/1/4e+05/5e+04/6e+05/4e+04	0.88	0.98	1.38	15	15	15	1	2	5	332.5
				R.SLDELVQR.A	986.54	0.76	1	0	1/1/5e+05/2e+05/6e+05/5e+04	0/1/0e+00/1e+05/0e+00/4e+04	0/2/0e+00/2e+03/0e+00/1e+04	0.88	0.98	1.38	15	15	15	1	2	6	332.6
				K.FVGTATAGTDHVDEAWLK.Q	1973.99	0	0	0.91	0/2/0e+00/3e+03/0e+00/9e+02	0/0/0e+00/2e+05/0e+00/2e+04	1/1/1e+05/4e+04/2e+05/2e+04	0.88	0.98	1.38	15	15	15	1	3	1	332.7
				K.ILVDENMPYAR.D	1347.69	0	0	1.26	0/0/3e+05/1e+04/3e+05/1e+04	0/0/0e+00/5e+03/0e+00/6e+03	0/1/0e+00/7e+03/0e+00/9e+03	0.88	0.98	1.38	15	15	15	1	2	3	332.8
				K.VDIGTSHIAGYTLEGK.A	1715.91	0	0	1.81	0/0/0e+00/9e+01/0e+00/1e+02	0/0/0e+00/1e+04/0e+00/1e+04	1/1/1e+05/1e+04/2e+05/3e+04	0.88	0.98	1.38	15	15	15	1	3	1	332.9
				K.VDIGTSHIAGYTLEGK.A	1715.91	0	1.55	0	0/1/0e+00/8e+03/0e+00/9e+03	1/1/3e+05/1e+04/3e+05/2e+04	0/0/0e+00/5e+02/0e+00/4e+03	0.88	0.98	1.38	15	15	15	1	3	6	332.10
				R.GTTQVFEAYSK.F	1285.66	1.02	0	0	1/1/2e+05/2e+04/3e+05/2e+04	0/0/0e+00/3e+03/0e+00/6e+03	1/0/2e+05/4e+03/1e+05/3e+03	0.88	0.98	1.38	15	15	15	1	2	2	332.11
				R.LEALGIK.T	798.521	0	1.03	0	0/1/0e+00/3e+04/0e+00/2e+04	0/1/0e+00/6e+04/0e+00/5e+04	1/1/2e+05/7e+04/1e+05/3e+04	0.88	0.98	1.38	15	15	15	1	2	3	332.12
				R.LGEVTAVPGRPIPVAQLADADALMVR.S	2687.49	0	0.73	0	0/0/0e+00/0e+00/0e+00/3e+02	1/1/3e+05/5e+04/2e+05/4e+04	0/0/0e+00/0e+00/0e+00/0e+00	0.88	0.98	1.38	15	15	15	1	3	2	332.13
				R.LGEVTAVPGRPIPVAQLADADALMVR.S	2687.49	0	0	0.92	0/0/0e+00/5e+02/0e+00/1e+02	0/0/0e+00/1e+03/0e+00/9e+02	1/1/1e+05/1e+04/2e+05/1e+04	0.88	0.98	1.38	15	15	15	1	3	3	332.14
				R.TVGIVGVGNVGR.R	1154.68	0	0	0.92	1/0/7e+05/1e+05/5e+05/3e+04	0/0/0e+00/6e+04/0e+00/5e+03	1/1/3e+05/1e+05/4e+05/4e+04	0.88	0.98	1.38	15	15	15	1	2	4	332.15
				K.VAGIPGEFDK.L	1087.59	0	0	0	0/0/0e+00/1e+05/0e+00/9e+02	0/0/0e+00/2e+05/0e+00/3e+03	1/1/2e+05/7e+04/4e+05/3e+04	0.88	0.98	1.38	15	15	15	1	2	4	332.16
				R.ADILTFHTPLFK.D	1457.83	0	0	0	0/0/0e+00/0e+00/0e+00/0e+00	0/0/0e+00/1e+03/0e+00/7e+02	0/0/0e+00/9e+01/0e+00/4e+03	0.88	0.98	1.38	15	15	15	1	2	4	332.17
				R.ITLHGPLDQPTLK.R	1487.87	0	0	0	0/1/0e+00/6e+02/0e+00/8e+02	1/0/1e+05/9e+03/2e+05/1e+04	0/0/0e+00/6e+02/0e+00/3e+03	0.88	0.98	1.38	15	15	15	1	3	3	332.18
				R.LEALGIK.T	798.521	0	0	0	0/0/2e+05/2e+04/0e+00/4e+03	0/0/0e+00/2e+04/0e+00/2e+04	0/0/0e+00/3e+04/0e+00/4e+04	0.88	0.98	1.38	15	15	15	1	2	5	332.19
				R.LGEVTAVPGR.P	1025.59	0	0	0	0/1/0e+00/5e+02/0e+00/8e+02	0/0/0e+00/9e+02/0e+00/2e+02	0/0/0e+00/0e+00/0e+00/3e+02	0.88	0.98	1.38	15	15	15	1	2	3	332.20
				R.SLDELVQR.A	986.54	0	0	0	0/0/0e+00/2e+04/0e+00/5e+04	0/1/0e+00/5e+03/0e+00/9e+03	0/1/0e+00/8e+03/0e+00/4e+03	0.88	0.98	1.38	15	15	15	1	2	1	332.21
				R.TVGIVGVGNVGR.R	1154.68	0	0	0	0/0/0e+00/2e+04/0e+00/4e+03	1/0/9e+05/1e+05/9e+05/6e+04	0/0/2e+05/1e+05/6e+05/5e+04	0.88	0.98	1.38	15	15	15	1	2	3	332.22
333	P0AAI9	fabD Malonyl CoA-acyl carrier protein transacylase	fabD			0.93	1	1.34	0.13	0.18	0.54	0.95	1.03	1.51	20	20	20	1	23	123456
				K.LAVELAK.I	798.521	1.19	1.06	1.27	0/1/0e+00/1e+05/0e+00/9e+04	1/1/2e+06/2e+05/3e+06/2e+05	0/1/0e+00/6e+04/0e+00/7e+04	0.95	1.03	1.51	20	20	20	1	2	1	333.1
				R.IVDTLTASALNEPSAMAAALEL.-	2229.16	0.96	0.89	3.06	1/1/2e+06/6e+04/1e+06/5e+04	0/1/0e+00/2e+05/0e+00/1e+05	0/1/0e+00/1e+04/0e+00/3e+04	0.95	1.03	1.51	20	20	20	1	2	2	333.2
				R.IVDTLTASALNEPSAMAAALEL.-	2229.16	0.81	0.67	1.04	1/1/5e+06/4e+04/4e+06/3e+04	1/1/5e+05/3e+04/0e+00/2e+04	1/1/3e+06/8e+04/3e+06/8e+04	0.95	1.03	1.51	20	20	20	1	2	3	333.3
				R.VWQQQGGK.A	985.534	0.94	0.99	1.74	0/2/0e+00/1e+04/0e+00/6e+03	1/1/2e+06/4e+04/2e+06/3e+04	1/1/3e+05/1e+05/3e+05/2e+05	0.95	1.03	1.51	20	20	20	1	2	1	333.4
				K.ACEEAAEGQVVSPVNFNSPGQVVIAGHK.E	2950.47	0	1.25	1.46	0/0/0e+00/4e+04/0e+00/1e+04	1/1/1e+06/6e+04/1e+06/1e+05	1/1/6e+05/4e+04/8e+05/4e+04	0.95	1.03	1.51	20	20	20	1	3	5	333.5
				K.ACEEAAEGQVVSPVNFNSPGQVVIAGHK.E	2950.47	1.01	1.3	0	1/1/1e+06/1e+05/1e+06/1e+05	0/2/0e+00/3e+04/0e+00/4e+04	0/2/0e+00/1e+03/0e+00/5e+03	0.95	1.03	1.51	20	20	20	1	3	6	333.6
				K.ITFNAPTVPVVNNVDVK.C	1883.06	0	0.88	1.46	0/0/0e+00/3e+02/0e+00/2e+02	1/1/2e+06/9e+04/2e+06/8e+04	0/1/0e+00/2e+04/0e+00/3e+04	0.95	1.03	1.51	20	20	20	1	2	5	333.7
				K.LAVELAK.I	798.521	0.92	0.95	0	1/1/1e+06/7e+04/1e+06/7e+04	0/1/0e+00/2e+05/0e+00/3e+04	1/0/1e+06/1e+05/2e+06/7e+04	0.95	1.03	1.51	20	20	20	1	2	2	333.8
				K.SVEYMAAQGVEHLYEVGPGK.V	2220.1	0	1.02	1.27	0/0/0e+00/7e+02/0e+00/3e+02	1/1/6e+05/5e+04/7e+05/5e+04	1/1/2e+05/5e+04/3e+05/7e+04	0.95	1.03	1.51	20	20	20	1	3	1	333.9
				R.QLYNPVQWTK.S	1331.72	0	0.92	1.28	0/0/0e+00/4e+03/0e+00/1e+03	1/1/1e+06/4e+04/1e+06/3e+04	1/1/5e+05/3e+04/8e+05/3e+04	0.95	1.03	1.51	20	20	20	1	2	5	333.10
				K.FMQEAVPEGTGAMAAIIGLDDASIAK.A	2662.34	0	1	0	1/0/9e+05/1e+04/1e+06/8e+03	1/1/6e+05/2e+04/3e+05/2e+04	0/0/0e+00/3e+03/0e+00/4e+03	0.95	1.03	1.51	20	20	20	1	2	2	333.11
				K.FMQEAVPEGTGAMAAIIGLDDASIAK.A	2662.34	0	1.13	0	0/0/0e+00/6e+04/0e+00/2e+04	1/1/6e+04/3e+04/1e+05/1e+04	1/0/3e+05/1e+05/5e+05/4e+04	0.95	1.03	1.51	20	20	20	1	3	3	333.12
				K.ITFNAPTVPVVNNVDVK.C	1883.06	0.75	0	0	1/1/1e+06/7e+04/7e+05/5e+04	0/0/0e+00/1e+04/0e+00/6e+03	0/0/0e+00/0e+00/0e+00/0e+00	0.95	1.03	1.51	20	20	20	1	2	2	333.13
				K.ITFNAPTVPVVNNVDVK.C	1883.06	0	1.28	0	0/2/0e+00/1e+04/0e+00/5e+03	1/1/7e+05/7e+04/1e+06/8e+04	0/0/0e+00/2e+03/0e+00/3e+03	0.95	1.03	1.51	20	20	20	1	2	4	333.14
				K.ITFNAPTVPVVNNVDVK.C	1883.06	0	0	1.34	0/0/0e+00/9e+02/0e+00/2e+02	0/0/0e+00/9e+03/0e+00/8e+03	1/1/1e+06/6e+04/1e+06/8e+04	0.95	1.03	1.51	20	20	20	1	2	6	333.15
				K.SVEYMAAQGVEH.L	1347.61	0	0	1.27	0/0/0e+00/5e+03/0e+00/9e+02	0/0/0e+00/2e+03/0e+00/7e+02	1/1/3e+05/2e+04/3e+05/3e+04	0.95	1.03	1.51	20	20	20	1	2	1	333.16
				K.SVEYMAAQGVEHLYEVGPGK.V	2220.1	0.92	0	0	1/1/2e+06/1e+05/1e+06/1e+05	0/1/0e+00/3e+04/0e+00/3e+04	0/0/0e+00/3e+03/0e+00/4e+03	0.95	1.03	1.51	20	20	20	1	3	6	333.17
				R.QLYNPVQWTK.S	1331.72	1.14	0	0	1/1/5e+05/3e+04/6e+05/4e+04	0/0/0e+00/3e+03/0e+00/1e+04	0/1/0e+00/1e+03/0e+00/6e+03	0.95	1.03	1.51	20	20	20	1	2	2	333.18
				R.QLYNPVQWTK.S	1331.72	0	0	1.41	0/0/0e+00/1e+03/0e+00/3e+02	0/0/0e+00/3e+03/0e+00/5e+03	1/1/4e+05/3e+04/6e+05/4e+04	0.95	1.03	1.51	20	20	20	1	2	6	333.19
				R.VWQQQGGK.A	985.534	0.89	0	0	1/1/7e+05/3e+04/6e+05/2e+04	0/0/0e+00/1e+03/0e+00/5e+02	0/0/0e+00/3e+04/0e+00/2e+02	0.95	1.03	1.51	20	20	20	1	2	3	333.20
				K.FMQEAVPEGTGAMAAIIGLDDASIAK.A	2662.34	0	0	0	0/0/0e+00/3e+03/0e+00/3e+03	0/0/0e+00/1e+03/0e+00/7e+02	1/0/4e+04/4e+03/0e+00/5e+03	0.95	1.03	1.51	20	20	20	1	2	3	333.21
334	P62768	yaeH UPF0325 protein YaeH	yaeH			1.15	1.07	1.34	0.27	0.16	0.24	1.07	1.13	1.36	13	13	13	1	2	3456
				K.EVQEISPNLR.Y	1211.65	0.82	0.94	1.21	1/1/1e+06/6e+04/1e+06/5e+04	0/2/0e+00/9e+04/0e+00/8e+04	1/1/6e+05/3e+04/6e+05/3e+04	1.07	1.13	1.36	13	13	13	1	2	5	334.1
				K.ISEIEADLEK.L	1201.64	1.16	1.39	1.85	0/1/0e+00/5e+04/0e+00/5e+04	1/1/2e+06/1e+05/3e+06/2e+05	0/1/0e+00/6e+04/0e+00/7e+04	1.07	1.13	1.36	13	13	13	1	2	4	334.2
				K.SLGITNPEEIDR.Y	1370.7	1.24	1.01	1.18	0/2/0e+00/8e+04/0e+00/5e+04	1/1/2e+06/2e+05/3e+06/2e+05	1/1/7e+05/6e+04/8e+05/5e+04	1.07	1.13	1.36	13	13	13	1	2	5	334.3
				R.YIIDELDQICQR.D	1592.79	1.51	1.07	1.3	1/1/1e+06/9e+04/2e+06/9e+04	1/1/1e+06/7e+04/2e+06/6e+04	1/1/9e+05/4e+04/1e+06/4e+04	1.07	1.13	1.36	13	13	13	1	2	6	334.4
				K.EVQEISPNLR.Y	1211.65	0	1.07	1.08	0/0/0e+00/6e+02/0e+00/2e+02	0/1/0e+00/5e+04/0e+00/4e+04	1/1/2e+06/9e+04/2e+06/1e+05	1.07	1.13	1.36	13	13	13	1	2	4	334.5
				K.EVQEISPNLR.Y	1211.65	0.72	1.04	0	0/1/0e+00/8e+04/0e+00/7e+04	1/1/2e+05/3e+04/3e+05/3e+04	0/1/0e+00/1e+03/0e+00/3e+02	1.07	1.13	1.36	13	13	13	1	2	6	334.6
				K.SLGITNPEEIDR.Y	1370.7	0.8	1.19	0	1/1/2e+06/2e+05/2e+06/2e+05	0/1/0e+00/8e+04/0e+00/4e+04	0/0/0e+00/1e+05/0e+00/6e+03	1.07	1.13	1.36	13	13	13	1	2	6	334.7
				R.YIIDELDQICQR.D	1592.79	0	1.11	1.38	0/0/0e+00/6e+03/0e+00/3e+03	0/1/0e+00/9e+04/0e+00/7e+04	1/1/3e+05/9e+04/6e+05/1e+05	1.07	1.13	1.36	13	13	13	1	2	5	334.8
				K.ISEIEADLEK.L	1201.64	0	0	1.5	0/0/0e+00/3e+03/0e+00/1e+05	0/0/0e+00/4e+04/0e+00/2e+04	1/1/9e+05/8e+04/1e+06/1e+05	1.07	1.13	1.36	13	13	13	1	2	3	334.9
				K.ISEIEADLEK.L	1201.64	1.14	0	0	1/1/2e+06/1e+05/2e+06/1e+05	0/0/0e+00/5e+04/0e+00/1e+06	0/0/0e+00/2e+04/0e+00/4e+04	1.07	1.13	1.36	13	13	13	1	2	5	334.10
				K.TVVADGVGQGYK.E	1248.67	0	1.38	0	0/0/2e+05/4e+04/1e+05/8e+03	1/1/3e+05/4e+04/4e+05/5e+04	1/0/3e+05/2e+04/4e+05/2e+04	1.07	1.13	1.36	13	13	13	1	2	5	334.11
				K.TVVADGVGQGYK.E	1248.67	1.21	0	0	1/1/3e+05/6e+04/6e+05/1e+05	1/0/8e+04/2e+04/1e+05/5e+04	0/0/0e+00/8e+02/0e+00/2e+03	1.07	1.13	1.36	13	13	13	1	2	6	334.12
				R.QEANNDILK.I	1099.59	0	0	1.39	0/0/0e+00/2e+03/0e+00/2e+03	0/0/0e+00/6e+03/0e+00/4e+03	1/1/7e+04/2e+04/9e+04/2e+04	1.07	1.13	1.36	13	13	13	1	2	3	334.13
				G.EFFAKSVKFKYPR.Q	1759.03	0	0	0	0/0/0e+00/0e+00/0e+00/0e+00	0/0/0e+00/0e+00/0e+00/0e+00	0/0/0e+00/0e+00/0e+00/0e+00	1.07	1.13	1.36	13	13	13	1	2	6	334.14
				K.SLGITNPEEIDR.Y	1370.7	0	0	0	0/0/0e+00/5e+03/0e+00/1e+04	0/1/0e+00/4e+04/0e+00/4e+04	0/0/1e+05/1e+05/2e+05/1e+05	1.07	1.13	1.36	13	13	13	1	2	4	334.15
				R.QEANNDILK.I	1099.59	0	0	0	1/1/2e+05/1e+04/4e+05/2e+04	1/0/0e+00/3e+04/1e+05/2e+04	0/1/0e+00/1e+03/0e+00/3e+03	1.07	1.13	1.36	13	13	13	1	2	4	334.16
				R.QEANNDILK.I	1099.59	0	0	0	1/1/2e+05/2e+04/8e+04/2e+04	0/0/0e+00/3e+03/0e+00/2e+04	0/0/0e+00/5e+02/0e+00/6e+03	1.07	1.13	1.36	13	13	13	1	2	5	334.17
335	P16703	cysM Cysteine synthase B	cysM			0.96	1.1	1.34	0.2	0.22	0.32	0.97	1.08	1.3	17	17	17	1	23	123456
				K.LLMPDNMSQER.R	1360.65	1.16	1.1	1.91	0/1/0e+00/5e+04/0e+00/5e+04	1/1/1e+06/8e+04/1e+06/6e+04	1/1/3e+05/2e+04/6e+05/8e+04	0.97	1.08	1.3	17	17	17	1	2	2	335.1
				K.LLMPDNMSQER.R	1360.65	0.95	0.68	1.05	1/1/6e+05/4e+04/7e+05/3e+04	0/1/0e+00/2e+04/0e+00/1e+04	1/1/5e+05/5e+04/5e+05/6e+04	0.97	1.08	1.3	17	17	17	1	2	3	335.2
				R.EGIFCGVSSGGAVAGALR.V	1734.87	0.62	0.88	0.68	1/1/3e+05/8e+04/2e+05/2e+04	1/1/3e+05/3e+04/2e+05/2e+04	1/1/1e+05/3e+04/1e+05/1e+04	0.97	1.08	1.3	17	17	17	1	2	2	335.3
				K.LLDQFNNPDNPYAHYTTTGPEIWQQTGGR.I	3361.58	1.13	0	1.46	1/1/5e+05/5e+04/3e+05/5e+04	0/0/0e+00/2e+04/0e+00/2e+04	1/1/2e+05/3e+04/5e+05/3e+04	0.97	1.08	1.3	17	17	17	1	3	3	335.4
				K.LLDQFNNPDNPYAHYTTTGPEIWQQTGGR.I	3361.58	0.73	0	1.16	0/1/0e+00/4e+04/0e+00/3e+04	0/0/0e+00/1e+03/0e+00/3e+03	1/1/5e+05/2e+04/5e+05/2e+04	0.97	1.08	1.3	17	17	17	1	3	4	335.5
				M.STLEQTIGNTPLVK.L	1555.88	0	1.28	1.41	0/0/0e+00/9e+03/0e+00/3e+03	1/1/5e+05/3e+04/5e+05/3e+04	1/1/1e+06/7e+04/2e+06/1e+05	0.97	1.08	1.3	17	17	17	1	2	1	335.6
				R.DLALEMANR.G	1059.54	0	1.23	1.48	0/0/0e+00/2e+03/0e+00/4e+04	1/1/1e+06/6e+04/2e+06/1e+05	1/0/2e+05/1e+04/3e+05/3e+04	0.97	1.08	1.3	17	17	17	1	2	5	335.7
				R.EQSKPVTIVGLQPEEGSSIPGIR.R	2477.36	0	0.89	1.2	0/0/0e+00/3e+04/0e+00/2e+02	0/1/0e+00/1e+04/0e+00/8e+03	1/1/6e+05/4e+04/7e+05/5e+04	0.97	1.08	1.3	17	17	17	1	3	6	335.8
				K.ANPDAVVVAIICDR.G	1539.81	0	1.31	0	0/0/0e+00/2e+03/0e+00/2e+03	1/1/5e+05/4e+04/8e+05/4e+04	1/0/4e+05/9e+03/5e+05/1e+04	0.97	1.08	1.3	17	17	17	1	2	1	335.9
				K.ANPDAVVVAIICDR.G	1539.81	0.96	0	0	1/1/3e+05/3e+04/4e+05/1e+05	0/0/0e+00/5e+04/0e+00/4e+03	1/0/0e+00/2e+04/0e+00/2e+04	0.97	1.08	1.3	17	17	17	1	2	2	335.10
				K.LEGNNPAGSVK.D	1140.61	0.91	0	0	0/1/0e+00/2e+04/0e+00/2e+04	0/1/0e+00/3e+04/0e+00/3e+04	0/0/0e+00/5e+03/0e+00/1e+04	0.97	1.08	1.3	17	17	17	1	2	5	335.11
				K.LLDQFNNPDNPYAHYTTTGPEIWQQTGGR.I	3361.58	0	1.1	0	0/0/0e+00/2e+03/0e+00/9e+02	1/1/2e+06/9e+04/2e+06/1e+05	0/0/0e+00/1e+02/0e+00/4e+02	0.97	1.08	1.3	17	17	17	1	3	2	335.12
				M.STLEQTIGNTPLVK.L	1555.88	1.22	0	0	1/1/1e+05/2e+04/2e+05/2e+04	0/0/0e+00/3e+03/0e+00/9e+02	0/0/0e+00/4e+03/0e+00/8e+03	0.97	1.08	1.3	17	17	17	1	2	2	335.13
				R.DLALEMANR.G	1059.54	0	0	1.41	0/0/0e+00/3e+03/0e+00/6e+04	0/0/0e+00/7e+02/0e+00/7e+03	1/1/7e+05/4e+04/8e+05/1e+05	0.97	1.08	1.3	17	17	17	1	2	4	335.14
				R.DLALEMANR.G	1059.54	1.02	0	0	1/1/1e+06/8e+04/1e+06/1e+05	0/0/0e+00/7e+03/0e+00/3e+04	0/0/0e+00/2e+03/0e+00/4e+03	0.97	1.08	1.3	17	17	17	1	2	6	335.15
				R.ITHFVSSMGTTGTITGVSR.F	1980.02	0	1.24	0	0/0/0e+00/7e+04/0e+00/3e+03	1/1/4e+05/4e+04/4e+05/2e+04	0/0/0e+00/2e+02/0e+00/1e+02	0.97	1.08	1.3	17	17	17	1	3	2	335.16
				R.YLSTGVFGEEHFSQGAGI.-	1926.92	0	0	1.27	0/0/0e+00/7e+03/0e+00/2e+04	0/2/0e+00/5e+03/0e+00/1e+04	1/1/5e+05/7e+03/1e+06/1e+04	0.97	1.08	1.3	17	17	17	1	2	3	335.17
				K.ANPDAVVVAIICDR.G	1539.81	0	0	0	0/0/0e+00/1e+04/0e+00/2e+04	0/0/0e+00/4e+03/0e+00/3e+03	1/0/1e+05/1e+04/2e+05/2e+04	0.97	1.08	1.3	17	17	17	1	3	2	335.18
				K.LEGNNPAGSVK.D	1140.61	0	0	0	0/0/0e+00/3e+04/0e+00/6e+02	0/0/0e+00/1e+05/0e+00/5e+03	0/0/0e+00/1e+04/0e+00/2e+04	0.97	1.08	1.3	17	17	17	1	2	2	335.19
				R.AALSMIVEAEK.R	1216.67	0	0	0	0/0/0e+00/1e+04/0e+00/6e+03	0/1/0e+00/2e+04/0e+00/4e+03	0/0/0e+00/1e+04/0e+00/4e+04	0.97	1.08	1.3	17	17	17	1	2	2	335.20
				R.ITHFVSSMGTTGTITGVSR.F	1980.02	0	0	0	0/0/0e+00/1e+03/0e+00/9e+02	0/0/0e+00/2e+03/0e+00/2e+03	1/0/1e+05/1e+04/1e+05/6e+03	0.97	1.08	1.3	17	17	17	1	3	3	335.21
				R.YLSTGVFGEEHFSQGAGI.-	1926.92	0	0	0	1/0/1e+05/2e+04/1e+05/2e+04	0/0/1e+05/2e+04/1e+05/2e+04	0/4/0e+00/1e+04/0e+00/5e+03	0.97	1.08	1.3	17	17	17	1	2	2	335.22
336	P0A887	ubiE Ubiquinone/menaquinone biosynthesis C-methyltransf	ubiE			0.99	1.1	1.34	0.28	0.17	0.53	1.09	1.03	1.34	5	5	5	1	23	1236
				R.FTIDCSGVR.R	1081.52	1.41	1.15	1.72	0/1/0e+00/1e+04/0e+00/2e+04	0/1/0e+00/2e+04/0e+00/3e+04	1/1/1e+05/9e+03/4e+05/2e+04	1.09	1.03	1.34	5	5	5	1	2	2	336.1
				R.IGSLVANDADSYR.Y	1407.7	0.88	0.78	0.97	0/1/0e+00/1e+04/0e+00/1e+04	1/1/4e+05/2e+04/4e+05/5e+04	1/1/2e+05/4e+04/2e+05/4e+04	1.09	1.03	1.34	5	5	5	1	2	1	336.2
				K.SQETTHFGFQTVAK.E	1635.83	0	1.07	0	0/0/0e+00/4e+04/0e+00/1e+05	1/1/1e+05/2e+04/2e+05/7e+04	1/0/2e+05/1e+04/3e+05/3e+04	1.09	1.03	1.34	5	5	5	1	3	6	336.3
				K.VVLADINESMLK.M	1386.78	0	1.12	0	0/0/0e+00/5e+03/0e+00/5e+04	1/1/2e+05/2e+04/3e+05/7e+04	0/0/0e+00/1e+03/0e+00/3e+02	1.09	1.03	1.34	5	5	5	1	2	2	336.4
				R.FTIDCSGVR.R	1081.52	0.99	0	0	0/1/0e+00/1e+04/0e+00/2e+04	1/0/2e+05/9e+03/1e+05/9e+03	0/1/0e+00/1e+04/0e+00/1e+04	1.09	1.03	1.34	5	5	5	1	2	3	336.5
				K.VVLADINESMLK.M	1386.78	0	0	0	0/1/0e+00/3e+04/0e+00/2e+04	0/0/0e+00/4e+03/0e+00/2e+03	1/0/2e+05/1e+04/1e+05/2e+04	1.09	1.03	1.34	5	5	5	1	2	3	336.6
				R.GQTVLDLAGGTGDLTAK.F	1671.9	0	0	0	0/0/0e+00/3e+02/0e+00/1e+03	0/0/0e+00/5e+02/0e+00/1e+03	1/0/9e+04/6e+03/1e+05/8e+03	1.09	1.03	1.34	5	5	5	1	2	2	336.7
				R.IGSLVANDADSYR.Y	1407.7	0	0	0	0/0/0e+00/3e+04/0e+00/1e+04	0/0/2e+05/2e+04/0e+00/2e+04	0/0/0e+00/7e+03/0e+00/7e+04	1.09	1.03	1.34	5	5	5	1	2	6	336.8
				R.RGQTVLDLAGGTGDLTAK.F	1828.01	0	0	0	0/0/0e+00/5e+05/0e+00/3e+05	0/0/8e+05/5e+05/4e+05/2e+05	0/1/0e+00/3e+05/0e+00/4e+04	1.09	1.03	1.34	5	5	5	1	3	2	336.9
337	P37095	pepB Peptidase B	pepB			0.99	1.1	1.34	0.41	0.13	0.34	0.97	1.12	1.33	19	19	19	1	23	123456
				K.ITLSTQPADAR.W	1199.65	1.28	0.98	0.96	1/1/1e+06/6e+04/1e+06/1e+05	0/1/0e+00/1e+04/0e+00/6e+04	1/1/2e+06/5e+04/2e+06/5e+04	0.97	1.12	1.33	19	19	19	1	2	2	337.1
				R.AVDLISNVAGDR.V	1256.67	0.97	1.2	1.59	0/2/0e+00/2e+05/0e+00/2e+05	0/1/0e+00/6e+04/0e+00/9e+04	1/1/3e+06/1e+05/4e+06/2e+05	0.97	1.12	1.33	19	19	19	1	2	3	337.2
				K.APVEQWSAGATGLGVR.T	1625.85	1.09	1.4	0	1/0/2e+05/2e+04/2e+05/7e+03	0/2/0e+00/2e+04/0e+00/1e+04	1/0/7e+04/3e+03/2e+05/5e+03	0.97	1.12	1.33	19	19	19	1	2	2	337.3
				K.TALGNDYHALF.S	1248.61	1.51	0	1.43	0/1/0e+00/4e+04/0e+00/5e+04	0/0/0e+00/1e+04/0e+00/8e+04	1/1/8e+05/5e+04/9e+05/1e+05	0.97	1.12	1.33	19	19	19	1	2	3	337.4
				K.VVWPDLDDAQR.Q	1340.67	0	1.09	1.94	0/0/0e+00/5e+04/0e+00/4e+05	1/1/2e+05/7e+04/3e+05/2e+05	1/1/5e+05/3e+04/9e+05/5e+05	0.97	1.12	1.33	19	19	19	1	2	1	337.5
				R.DTINAPAEELGPSQLAQR.A	1937.99	0	0.96	1.21	0/0/0e+00/1e+03/0e+00/5e+02	1/1/8e+05/4e+04/7e+05/4e+04	1/1/2e+05/3e+04/4e+05/2e+04	0.97	1.12	1.33	19	19	19	1	2	4	337.6
				R.DTINAPAEELGPSQLAQR.A	1937.99	0.82	0	1.25	1/1/1e+06/7e+04/9e+05/6e+04	0/0/0e+00/2e+04/0e+00/9e+03	0/1/0e+00/1e+04/0e+00/1e+04	0.97	1.12	1.33	19	19	19	1	2	5	337.7
				R.KAPVEQWSAGATGLGVR.T	1781.98	1.22	1.2	0	0/1/0e+00/2e+04/0e+00/2e+04	1/1/2e+05/2e+04/3e+05/3e+04	0/0/0e+00/1e+03/0e+00/3e+03	0.97	1.12	1.33	19	19	19	1	3	2	337.8
				R.LLASAAQENEPFWR.L	1658.84	1.43	0	1.34	1/1/1e+06/5e+04/1e+06/7e+04	0/1/0e+00/2e+04/0e+00/7e+03	1/1/1e+06/8e+04/2e+06/1e+05	0.97	1.12	1.33	19	19	19	1	2	4	337.9
				K.GITFDSGGYSIK.Q	1299.67	0.63	0	0	1/1/1e+06/3e+04/9e+05/8e+04	0/0/0e+00/2e+05/0e+00/6e+04	1/0/6e+05/1e+05/0e+00/2e+04	0.97	1.12	1.33	19	19	19	1	2	5	337.10
				K.ITLSTQPADAR.W	1199.65	0	1.1	0	0/0/0e+00/2e+04/0e+00/9e+04	1/1/2e+06/1e+05/2e+06/3e+05	1/0/1e+06/4e+04/3e+06/2e+05	0.97	1.12	1.33	19	19	19	1	2	1	337.11
				K.ITLSTQPADAR.W	1199.65	0.88	0	0	1/1/1e+05/1e+04/1e+05/1e+04	0/1/0e+00/6e+04/0e+00/2e+04	0/0/0e+00/5e+04/0e+00/5e+03	0.97	1.12	1.33	19	19	19	1	2	4	337.12
				K.LFLCCADNLISGNAFK.L	1898.95	0	0	0.79	0/1/0e+00/3e+04/0e+00/7e+03	0/2/0e+00/1e+04/0e+00/4e+03	1/1/0e+00/2e+04/0e+00/1e+04	0.97	1.12	1.33	19	19	19	1	2	6	337.13
				K.TALGNDYHALF.S	1248.61	0	1.15	0	0/0/0e+00/2e+04/0e+00/8e+04	1/1/2e+05/3e+04/4e+05/1e+05	0/0/0e+00/6e+03/0e+00/4e+04	0.97	1.12	1.33	19	19	19	1	2	2	337.14
				R.AVDLISNVAGDR.V	1256.67	0	1.08	0	0/1/0e+00/3e+05/0e+00/2e+04	1/1/2e+06/2e+05/2e+06/2e+05	0/0/0e+00/3e+04/0e+00/5e+04	0.97	1.12	1.33	19	19	19	1	2	2	337.15
				R.AVDLISNVAGDR.V	1256.67	0.76	0	0	1/1/8e+05/9e+04/7e+05/8e+04	0/0/0e+00/2e+04/0e+00/1e+04	0/1/0e+00/3e+04/0e+00/7e+04	0.97	1.12	1.33	19	19	19	1	2	4	337.16
				R.EQGYMGLHTVGR.G	1374.67	0	0	1.48	0/0/0e+00/1e+03/0e+00/1e+03	0/0/0e+00/4e+03/0e+00/6e+03	1/1/3e+05/3e+04/4e+05/3e+04	0.97	1.12	1.33	19	19	19	1	3	5	337.17
				R.EQGYMGLHTVGR.G	1374.67	1.01	0	0	1/1/5e+05/5e+04/4e+05/8e+04	0/0/0e+00/7e+04/0e+00/4e+04	0/0/0e+00/7e+03/0e+00/1e+04	0.97	1.12	1.33	19	19	19	1	3	6	337.18
				R.LLASAAQENEPFWR.L	1658.84	0	1.09	0	0/0/0e+00/2e+04/0e+00/2e+04	1/1/2e+06/1e+05/2e+06/1e+05	0/0/0e+00/3e+04/0e+00/3e+04	0.97	1.12	1.33	19	19	19	1	2	3	337.19
				K.APVEQWSAGATGLGVR.T	1625.85	0	0	0	0/0/0e+00/3e+02/0e+00/2e+02	1/0/6e+04/5e+03/1e+05/1e+04	0/1/0e+00/2e+04/0e+00/2e+04	0.97	1.12	1.33	19	19	19	1	2	1	337.20
				K.HVQLSGEGWDADR.C	1496.7	0	0	0	0/0/0e+00/1e+03/0e+00/7e+03	0/0/0e+00/2e+03/0e+00/5e+04	0/0/6e+04/8e+03/5e+04/2e+04	0.97	1.12	1.33	19	19	19	1	2	4	337.21
				K.HVQLSGEGWDADR.C	1496.7	0	0	0	0/0/0e+00/3e+02/0e+00/8e+04	1/1/0e+00/7e+02/3e+05/1e+04	0/0/0e+00/5e+02/0e+00/2e+02	0.97	1.12	1.33	19	19	19	1	2	5	337.22
				K.HVQLSGEGWDADR.C	1496.7	0	0	0	1/0/0e+00/2e+04/3e+05/4e+04	0/1/0e+00/5e+03/0e+00/6e+03	0/0/0e+00/2e+02/0e+00/9e+01	0.97	1.12	1.33	19	19	19	1	2	6	337.23
				K.LFLCCADNLISGNAFK.L	1898.95	0	0	0	0/0/0e+00/7e+03/0e+00/2e+02	0/0/5e+05/5e+04/1e+05/1e+04	0/1/0e+00/2e+04/0e+00/7e+03	0.97	1.12	1.33	19	19	19	1	2	1	337.24
				K.LGDIITYR.N	977.555	0	0	0	0/0/2e+05/6e+04/0e+00/9e+03	0/0/0e+00/3e+04/0e+00/3e+03	0/0/0e+00/3e+05/0e+00/3e+02	0.97	1.12	1.33	19	19	19	1	2	3	337.25
				K.LGDIITYR.N	977.555	0	0	0	1/1/4e+05/3e+04/2e+05/3e+04	0/0/0e+00/4e+02/0e+00/7e+03	0/0/0e+00/1e+03/0e+00/1e+04	0.97	1.12	1.33	19	19	19	1	2	5	337.26
				K.VVWPDLDDAQR.Q	1340.67	0	0	0	1/1/0e+00/1e+04/6e+04/4e+04	0/0/0e+00/2e+04/0e+00/2e+04	0/0/0e+00/8e+03/0e+00/9e+03	0.97	1.12	1.33	19	19	19	1	2	3	337.27
				K.VVWPDLDDAQR.Q	1340.67	0	0	0	0/0/0e+00/9e+04/0e+00/9e+03	0/0/0e+00/7e+03/0e+00/8e+03	0/0/0e+00/4e+04/0e+00/4e+04	0.97	1.12	1.33	19	19	19	1	2	4	337.28
				R.LMIIDWVR.D	1072.61	0	0	0	0/0/0e+00/2e+03/0e+00/9e+03	0/0/0e+00/6e+03/0e+00/1e+04	0/0/0e+00/3e+03/0e+00/8e+02	0.97	1.12	1.33	19	19	19	1	2	3	337.29
				R.LVLADGLIDASAQKPEMIIDAATLTGAAK.T	2980.66	0	0	0	0/0/0e+00/2e+03/0e+00/9e+02	0/0/0e+00/2e+03/0e+00/3e+03	1/0/8e+04/7e+03/1e+05/6e+03	0.97	1.12	1.33	19	19	19	1	3	4	337.30
338	P00946	manA Mannose-6-phosphate isomerase	manA			0.87	1.12	1.34	0.09	0.2	0.21	0.88	1.19	1.42	10	10	10	1	2	23456
				K.ENAAGIPMDAAER.N	1371.65	0.87	1.03	0	0/1/0e+00/2e+04/0e+00/2e+04	1/1/4e+05/4e+04/3e+05/4e+04	0/0/0e+00/7e+04/0e+00/7e+03	0.88	1.19	1.42	10	10	10	1	2	4	338.1
				K.SALDSQQGEPWQTIR.L	1742.86	0	1.48	1.73	0/0/0e+00/6e+03/0e+00/4e+04	1/1/3e+05/2e+05/4e+05/1e+05	1/1/8e+04/6e+04/3e+05/4e+04	0.88	1.19	1.42	10	10	10	1	2	5	338.2
				K.YIDIPELVANVK.F	1428.82	0	1.1	1.33	0/0/0e+00/8e+02/0e+00/0e+00	0/1/0e+00/8e+04/0e+00/4e+04	1/1/9e+04/3e+04/1e+05/2e+04	0.88	1.19	1.42	10	10	10	1	2	5	338.3
				K.ENAAGIPMDAAER.N	1371.65	0	0	1.34	0/0/0e+00/7e+01/0e+00/1e+03	1/1/0e+00/6e+03/5e+04/2e+03	1/1/1e+05/2e+04/2e+05/2e+04	0.88	1.19	1.42	10	10	10	1	2	3	338.4
				K.ENAAGIPMDAAER.N	1371.65	0.99	0	0	1/1/0e+00/2e+04/1e+05/3e+04	0/2/0e+00/7e+03/0e+00/2e+04	0/0/0e+00/5e+04/0e+00/2e+03	0.88	1.19	1.42	10	10	10	1	2	5	338.5
				K.LINSVQNYAWGSK.T	1534.81	0.77	0	0	1/1/2e+05/1e+04/6e+04/1e+04	0/0/0e+00/1e+04/0e+00/1e+02	0/1/0e+00/3e+03/0e+00/2e+03	0.88	1.19	1.42	10	10	10	1	2	4	338.6
				K.SALDSQQGEPWQTIR.L	1742.86	0.93	0	0	1/1/4e+05/2e+05/4e+05/1e+05	0/0/0e+00/2e+04/0e+00/3e+04	0/0/0e+00/2e+04/0e+00/9e+02	0.88	1.19	1.42	10	10	10	1	2	6	338.7
				K.YIDIPELVANVK.F	1428.82	0.82	0	0	1/1/3e+05/4e+04/4e+05/3e+04	0/0/0e+00/1e+03/0e+00/0e+00	0/0/0e+00/5e+02/0e+00/2e+02	0.88	1.19	1.42	10	10	10	1	2	2	338.8
				K.YIDIPELVANVK.F	1428.82	0	0	1.29	0/0/0e+00/9e+03/0e+00/0e+00	0/1/0e+00/2e+04/0e+00/1e+03	1/1/2e+05/4e+04/4e+05/3e+04	0.88	1.19	1.42	10	10	10	1	2	6	338.9
				R.VQNAAGDIVSLR.D	1269.7	0	1.13	0	0/0/0e+00/2e+04/0e+00/2e+04	0/1/0e+00/2e+04/0e+00/3e+04	1/0/6e+04/1e+04/2e+05/2e+04	0.88	1.19	1.42	10	10	10	1	2	6	338.10
				K.GHGRLAR.V	793.467	0	0	0	0/0/0e+00/0e+00/0e+00/2e+05	0/0/0e+00/0e+00/0e+00/6e+03	0/0/0e+00/0e+00/0e+00/2e+04	0.88	1.19	1.42	10	10	10	1	2	4	338.11
				K.GHGRLARVYNK.L	1325.77	0	0	0	0/0/0e+00/4e+03/0e+00/4e+03	0/0/0e+00/8e+03/0e+00/7e+02	0/0/0e+00/2e+03/0e+00/7e+02	0.88	1.19	1.42	10	10	10	1	2	5	338.12
				K.LINSVQNYAWGSK.T	1534.81	0	0	0	0/0/0e+00/4e+04/0e+00/2e+04	1/0/2e+05/5e+04/7e+04/8e+03	1/0/7e+04/6e+04/1e+05/2e+04	0.88	1.19	1.42	10	10	10	1	2	1	338.13
				K.LINSVQNYAWGSK.T	1534.81	0	0	0	0/0/0e+00/4e+04/0e+00/7e+02	0/0/0e+00/9e+03/0e+00/3e+03	1/0/8e+04/1e+04/9e+04/5e+03	0.88	1.19	1.42	10	10	10	1	2	2	338.14
				K.SALDSQQGEPWQTIR.L	1742.86	0	0	0	1/0/1e+05/8e+03/1e+05/2e+04	0/0/0e+00/5e+04/0e+00/2e+04	0/0/0e+00/2e+04/0e+00/2e+03	0.88	1.19	1.42	10	10	10	1	2	1	338.15
				K.STLLGEAVAK.R	1043.62	0	0	0	0/0/0e+00/1e+04/0e+00/3e+02	0/0/0e+00/2e+05/0e+00/6e+03	1/0/4e+04/5e+04/2e+05/9e+03	0.88	1.19	1.42	10	10	10	1	2	6	338.16
				K.TALTELYGMENPSSQPMA.E	1967.9	0	0	0	1/0/0e+00/4e+03/6e+04/3e+03	0/0/0e+00/2e+03/0e+00/2e+03	0/0/0e+00/8e+03/0e+00/4e+02	0.88	1.19	1.42	10	10	10	1	2	5	338.17
				K.TALTELYGMENPSSQPMAELWMGAHPK.S	3045.45	0	0	0	0/0/0e+00/1e+02/0e+00/2e+02	0/0/0e+00/5e+02/0e+00/4e+02	0/0/0e+00/8e+02/0e+00/3e+03	0.88	1.19	1.42	10	10	10	1	3	4	338.18
				K.YIDIPELVANVK.F	1428.82	0	0	0	0/0/0e+00/4e+03/0e+00/2e+03	0/0/1e+05/3e+04/1e+05/3e+04	0/0/0e+00/9e+03/0e+00/0e+00	0.88	1.19	1.42	10	10	10	1	2	4	338.19
				R.FGELPFLFK.V	1152.66	0	0	0	0/0/0e+00/1e+04/0e+00/0e+00	1/0/2e+05/2e+04/2e+05/2e+04	0/0/0e+00/1e+04/0e+00/2e+03	0.88	1.19	1.42	10	10	10	1	2	1	338.20
				R.VQNAAGDIVSLR.D	1269.7	0	0	0	0/0/0e+00/2e+04/1e+05/1e+04	0/1/0e+00/5e+03/0e+00/9e+03	0/0/0e+00/3e+02/0e+00/2e+03	0.88	1.19	1.42	10	10	10	1	2	1	338.21
339	P0A8G6	wrbA NAD(P)H dehydrogenase (quinone)	wrbA			0.94	1.12	1.34	0.1	0.16	0.36	0.97	1.16	1.41	21	21	21	1	123	123456
				K.TQTAPVATPQELADYDAIIFGTPTR.F	2704.38	0.88	1.2	1.33	1/1/8e+05/6e+04/7e+05/6e+04	1/1/8e+05/7e+04/1e+06/8e+04	0/1/0e+00/3e+04/0e+00/4e+04	0.97	1.16	1.41	21	21	21	1	2	6	339.1
				K.VDGAEVVVK.R	970.57	1	1.29	1.01	1/1/1e+06/2e+05/1e+06/2e+05	0/2/0e+00/1e+05/0e+00/1e+05	0/1/0e+00/2e+05/0e+00/2e+05	0.97	1.16	1.41	21	21	21	1	2	5	339.2
				R.GGTPYGATTIAGGDGSR.Q	1564.75	0.94	1.02	1.24	1/1/1e+06/2e+05/1e+06/2e+05	1/1/1e+06/5e+04/1e+06/6e+04	0/1/0e+00/2e+04/0e+00/2e+04	0.97	1.16	1.41	21	21	21	1	2	6	339.3
				R.QPSQEELSIAR.Y	1284.67	1.01	0.98	1.39	1/1/1e+06/1e+05/1e+06/1e+05	1/1/1e+06/9e+04/1e+06/6e+04	0/2/0e+00/2e+04/0e+00/2e+04	0.97	1.16	1.41	21	21	21	1	2	5	339.4
				R.YQGEYVAGLAVK.L	1352.73	1.21	1.18	1.45	1/1/2e+06/8e+04/2e+06/9e+04	1/1/3e+06/1e+05/3e+06/1e+05	1/1/2e+06/1e+05/3e+06/2e+05	0.97	1.16	1.41	21	21	21	1	2	6	339.5
				K.TQTAPVATPQELADYDAIIFGTPTR.F	2704.38	0	1.28	1.34	0/0/0e+00/0e+00/0e+00/0e+00	0/1/0e+00/3e+04/0e+00/4e+04	1/1/1e+05/8e+04/2e+05/1e+05	0.97	1.16	1.41	21	21	21	1	2	1	339.6
				K.TQTAPVATPQELADYDAIIFGTPTR.F	2704.38	0	1.42	1.34	0/0/0e+00/1e+04/0e+00/1e+04	0/1/0e+00/6e+04/0e+00/9e+04	1/1/2e+05/2e+05/3e+05/2e+05	0.97	1.16	1.41	21	21	21	1	3	1	339.7
				K.VDGAEVVVK.R	970.57	0	1.05	1.42	0/0/0e+00/9e+03/0e+00/2e+03	1/1/1e+06/2e+05/1e+06/2e+05	0/2/0e+00/1e+05/0e+00/1e+05	0.97	1.16	1.41	21	21	21	1	2	4	339.8
				R.FGNMSGQMR.T	1054.47	0	1.01	2.64	0/0/0e+00/1e+03/0e+00/3e+03	1/1/9e+05/7e+04/9e+05/8e+04	0/1/0e+00/2e+04/0e+00/5e+04	0.97	1.16	1.41	21	21	21	1	2	3	339.9
				R.GGTPYGATTIAGGDGSR.Q	1564.75	0	1.02	1.2	0/0/0e+00/2e+04/0e+00/4e+04	1/1/4e+06/2e+05/5e+06/2e+05	1/1/1e+06/6e+04/1e+06/7e+04	0.97	1.16	1.41	21	21	21	1	2	5	339.10
				R.QPSQEELSIAR.Y	1284.67	0	1.04	1.3	0/0/0e+00/3e+03/0e+00/7e+03	1/1/7e+05/2e+05/1e+06/2e+05	0/1/0e+00/5e+04/0e+00/8e+04	0.97	1.16	1.41	21	21	21	1	2	4	339.11
				R.YQGEYVAGLAVK.L	1352.73	0	1.38	1.45	0/0/0e+00/1e+04/0e+00/3e+03	0/1/0e+00/7e+04/0e+00/9e+04	1/1/9e+05/6e+04/1e+06/9e+04	0.97	1.16	1.41	21	21	21	1	2	1	339.12
				K.TQTAPVATPQELADYDAIIFGTPTR.F	2704.38	0.86	0	0	1/1/2e+05/2e+04/2e+05/1e+04	0/0/0e+00/2e+03/0e+00/6e+03	0/0/0e+00/4e+03/0e+00/7e+03	0.97	1.16	1.41	21	21	21	1	2	2	339.13
				R.GGTPYGATTIAGGDGSR.Q	1564.75	0.97	0	0	1/1/2e+05/2e+04/2e+05/2e+04	0/0/0e+00/1e+03/0e+00/1e+03	0/0/0e+00/1e+02/0e+00/5e+01	0.97	1.16	1.41	21	21	21	1	2	2	339.14
				R.QPSQEELSIAR.Y	1284.67	0	0	1.64	0/0/0e+00/2e+03/0e+00/1e+03	0/0/0e+00/1e+04/0e+00/5e+03	1/1/1e+06/5e+04/1e+06/9e+04	0.97	1.16	1.41	21	21	21	1	2	3	339.15
				R.TFLDQTGGLWASGALYGK.L	1941.01	0	0	1.17	0/0/0e+00/3e+02/0e+00/2e+03	0/1/0e+00/6e+04/0e+00/1e+04	1/1/3e+05/2e+05/7e+05/8e+04	0.97	1.16	1.41	21	21	21	1	2	1	339.16
				R.TFLDQTGGLWASGALYGK.L	1941.01	0.92	0	0	1/1/6e+05/6e+04/5e+05/5e+04	0/1/0e+00/1e+04/0e+00/3e+04	0/0/0e+00/7e+03/0e+00/1e+04	0.97	1.16	1.41	21	21	21	1	2	3	339.17
				R.TFLDQTGGLWASGALYGK.L	1941.01	0	0	1.27	1/1/1e+05/3e+04/2e+05/3e+04	0/2/0e+00/3e+03/0e+00/2e+04	0/1/0e+00/2e+04/0e+00/1e+04	0.97	1.16	1.41	21	21	21	1	2	4	339.18
				R.YQGEYVAGL.A	1026.5	0.93	0	0	1/1/2e+05/2e+04/8e+04/2e+04	0/0/0e+00/2e+03/0e+00/0e+00	0/0/0e+00/8e+01/0e+00/0e+00	0.97	1.16	1.41	21	21	21	1	1	1	339.19
				R.YQGEYVAGLAVK.L	1352.73	0.94	0	0	1/1/6e+05/4e+04/6e+05/4e+04	0/1/0e+00/2e+04/0e+00/1e+04	0/0/0e+00/3e+03/0e+00/6e+02	0.97	1.16	1.41	21	21	21	1	2	2	339.20
				Y.AAQELFDVSQVR.G	1389.73	0	0	1.44	0/0/0e+00/2e+04/0e+00/2e+03	0/0/0e+00/1e+04/0e+00/1e+06	1/1/2e+05/4e+04/6e+05/6e+04	0.97	1.16	1.41	21	21	21	1	2	1	339.21
				K.TQTAPVATPQ.E	1040.55	0	0	0	1/1/3e+05/1e+04/3e+05/1e+04	0/0/0e+00/0e+00/0e+00/0e+00	0/0/0e+00/0e+00/0e+00/0e+00	0.97	1.16	1.41	21	21	21	1	1	1	339.22
				R.TFLDQTGGLWASGALYGK.L	1941.01	0	0	0	0/0/0e+00/9e+04/0e+00/1e+04	0/0/6e+05/2e+05/4e+05/2e+04	0/0/0e+00/1e+04/0e+00/3e+03	0.97	1.16	1.41	21	21	21	1	2	6	339.23
340	P0A715	kdsA 2-dehydro-3-deoxyphosphooctonate aldolase	kdsA			1.02	1.12	1.34	4.46	0.33	0.37	2.28	1.09	1.24	23	23	23	1	23	123456
				K.GFEELDTSK.-	1080.53	1.14	1.2	1.31	1/1/1e+06/6e+04/1e+06/3e+05	1/1/2e+06/6e+04/2e+06/5e+05	1/1/4e+05/2e+04/3e+05/2e+05	2.28	1.09	1.24	23	23	23	1	2	5	340.1
				K.TGAVINVK.K	856.538	0.91	1.35	1.12	0/0/0e+00/4e+04/0e+00/7e+03	0/1/0e+00/5e+05/0e+00/6e+05	1/1/6e+05/2e+05/7e+05/2e+05	2.28	1.09	1.24	23	23	23	1	2	5	340.2
				K.VILCDR.G	802.437	1.16	1.07	1.48	0/1/0e+00/1e+05/0e+00/1e+05	1/1/5e+06/2e+05/5e+06/2e+05	0/1/0e+00/5e+04/0e+00/7e+04	2.28	1.09	1.24	23	23	23	1	2	1	340.3
				R.DPFGAASGGR.R	961.462	1.02	0.97	1.26	0/2/0e+00/5e+04/0e+00/8e+04	1/1/6e+05/6e+04/6e+05/1e+05	1/1/2e+05/3e+04/3e+05/4e+04	2.28	1.09	1.24	23	23	23	1	2	6	340.4
				K.AIDDLVK.G	828.496	0	1.3	1	0/0/0e+00/5e+04/0e+00/6e+02	1/1/1e+06/1e+05/1e+06/6e+04	1/1/1e+06/6e+05/1e+06/5e+04	2.28	1.09	1.24	23	23	23	1	2	5	340.5
				K.GFEELDTSK.-	1080.53	0	1.52	1.38	0/0/0e+00/4e+03/0e+00/3e+03	0/1/0e+00/5e+04/0e+00/3e+05	1/1/4e+05/7e+04/1e+06/5e+05	2.28	1.09	1.24	23	23	23	1	2	4	340.6
				K.LGIPYVFK.A	991.611	1.18	0.38	0	1/1/5e+05/8e+04/5e+05/5e+04	1/1/5e+05/3e+04/2e+05/1e+04	1/0/3e+05/9e+03/6e+04/2e+03	2.28	1.09	1.24	23	23	23	1	2	3	340.7
				K.VSGNSPVIFDVTHALQCR.D	2028.03	0	0.93	1.43	0/0/0e+00/3e+03/0e+00/1e+03	1/1/1e+06/6e+04/8e+05/5e+04	1/1/3e+05/2e+04/7e+05/3e+04	2.28	1.09	1.24	23	23	23	1	3	5	340.8
				R.DPFGAASGGR.R	961.462	0.94	0.93	0	0/1/0e+00/1e+05/0e+00/1e+05	1/1/3e+05/2e+04/3e+05/3e+04	0/0/0e+00/4e+03/0e+00/8e+03	2.28	1.09	1.24	23	23	23	1	2	1	340.9
				R.DPFGAASGGR.R	961.462	0	1.25	1.5	0/0/0e+00/2e+03/0e+00/3e+04	0/1/0e+00/7e+04/0e+00/2e+05	1/1/6e+05/8e+04/1e+06/1e+05	2.28	1.09	1.24	23	23	23	1	2	5	340.10
				K.GFEELDTSK.-	1080.53	1.14	0	0	1/1/2e+06/9e+04/2e+06/5e+05	0/0/0e+00/4e+04/0e+00/1e+05	0/0/0e+00/2e+03/0e+00/3e+04	2.28	1.09	1.24	23	23	23	1	2	6	340.11
				K.IITDVHEPSQAQPVA.D	1631.85	0	0.65	0	0/0/0e+00/2e+03/0e+00/5e+03	0/2/0e+00/9e+04/0e+00/5e+04	1/0/6e+04/2e+04/8e+04/1e+04	2.28	1.09	1.24	23	23	23	1	2	5	340.12
				K.IITDVHEPSQAQPVADVVDV.I	2160.11	0.79	0	0	1/1/1e+06/7e+04/9e+05/6e+04	0/0/0e+00/2e+02/0e+00/0e+00	0/0/0e+00/3e+02/0e+00/0e+00	2.28	1.09	1.24	23	23	23	1	2	1	340.13
				K.IITDVHEPSQAQPVADVVDVIQLPAFLAR.Q	3169.72	0	0.91	0	0/0/0e+00/4e+03/0e+00/4e+03	1/1/2e+06/4e+04/1e+06/4e+04	0/0/0e+00/3e+03/0e+00/3e+03	2.28	1.09	1.24	23	23	23	1	3	4	340.14
				K.IITDVHEPSQAQPVADVVDVIQLPAFLAR.Q	3169.72	0	1.16	0	0/0/0e+00/1e+03/0e+00/8e+01	0/2/0e+00/2e+04/0e+00/1e+04	1/0/1e+06/7e+03/7e+05/8e+03	2.28	1.09	1.24	23	23	23	1	3	5	340.15
				K.LGIPYVFK.A	991.611	0	1.58	0	0/0/0e+00/8e+03/0e+00/4e+02	1/1/7e+05/4e+04/6e+05/6e+04	0/0/0e+00/2e+03/0e+00/6e+02	2.28	1.09	1.24	23	23	23	1	2	2	340.16
				K.VSGNSPVIFDVTHALQCR.D	2028.03	0.96	0	0	1/1/1e+06/9e+04/1e+06/9e+04	0/0/0e+00/3e+03/0e+00/9e+03	0/1/0e+00/2e+03/0e+00/3e+02	2.28	1.09	1.24	23	23	23	1	3	2	340.17
				R.DPFGAASGGR.R	961.462	0.88	0	0	1/1/3e+05/3e+04/3e+05/4e+04	0/0/0e+00/1e+03/0e+00/3e+04	0/0/0e+00/2e+02/0e+00/5e+02	2.28	1.09	1.24	23	23	23	1	2	2	340.18
				R.GPGLEEGMK.I	972.495	0	0	1.59	0/2/0e+00/5e+03/0e+00/8e+03	0/0/0e+00/3e+03/0e+00/2e+04	1/1/3e+05/2e+04/3e+05/4e+04	2.28	1.09	1.24	23	23	23	1	2	3	340.19
				R.GPGLEEGMK.I	972.495	0.95	0	0	1/1/7e+05/1e+05/6e+05/5e+04	0/0/0e+00/1e+05/0e+00/3e+04	0/0/0e+00/1e+04/0e+00/9e+03	2.28	1.09	1.24	23	23	23	1	2	5	340.20
				R.ICEHYVTVTQK.L	1432.74	17.12	0	0	1/1/0e+00/2e+03/1e+05/2e+04	0/0/0e+00/2e+03/0e+00/3e+03	0/0/0e+00/6e+02/0e+00/0e+00	2.28	1.09	1.24	23	23	23	1	2	6	340.21
				R.ICEHYVTVTQK.L	1432.74	1.51	0	0	1/1/2e+05/9e+03/3e+05/1e+04	0/0/0e+00/8e+02/0e+00/1e+03	0/0/0e+00/7e+01/0e+00/4e+01	2.28	1.09	1.24	23	23	23	1	3	2	340.22
				R.QTDLVEAMAK.T	1160.61	0	0	0.33	0/0/0e+00/2e+05/0e+00/3e+03	0/0/0e+00/1e+05/0e+00/4e+04	1/1/2e+06/2e+05/5e+05/1e+05	2.28	1.09	1.24	23	23	23	1	2	5	340.23
				K.AIDDLVK.G	828.496	0	0	0	0/0/2e+05/2e+05/3e+05/1e+04	0/0/0e+00/1e+05/0e+00/1e+03	0/0/0e+00/3e+05/0e+00/3e+03	2.28	1.09	1.24	23	23	23	1	2	2	340.24
				K.AIDDLVK.G	828.496	0	0	0	0/0/8e+05/2e+05/8e+05/6e+04	0/0/0e+00/3e+05/0e+00/7e+04	0/0/0e+00/7e+04/0e+00/8e+02	2.28	1.09	1.24	23	23	23	1	2	6	340.25
				K.CDGPSALPLAK.L	1183.63	0	0	0	0/0/0e+00/5e+04/0e+00/1e+04	1/1/0e+00/5e+04/5e+05/1e+04	1/1/3e+05/2e+04/4e+05/1e+04	2.28	1.09	1.24	23	23	23	1	2	5	340.26
				K.CDGPSALPLAK.L	1183.63	0	0	0	0/0/5e+05/5e+04/0e+00/2e+04	1/0/2e+05/2e+04/4e+05/1e+04	0/0/0e+00/2e+03/0e+00/1e+03	2.28	1.09	1.24	23	23	23	1	2	6	340.27
				K.IITDVHEPSQAQPVADVV.D	1946.02	0	0	0	1/0/2e+05/7e+03/2e+05/5e+03	0/0/0e+00/1e+02/0e+00/1e+02	0/0/0e+00/4e+02/0e+00/0e+00	2.28	1.09	1.24	23	23	23	1	2	1	340.28
				K.IITDVHEPSQAQPVADVVDVIQLPAFLAR.Q	3169.72	0	0	0	1/0/3e+06/3e+04/1e+06/3e+04	0/0/0e+00/6e+03/0e+00/1e+04	0/0/0e+00/2e+03/0e+00/8e+02	2.28	1.09	1.24	23	23	23	1	3	2	340.29
				K.VSGNSPVIFDVTH.A	1398.71	0	0	0	0/0/0e+00/1e+04/0e+00/4e+03	1/0/1e+05/2e+04/2e+05/5e+04	0/0/0e+00/1e+04/0e+00/4e+04	2.28	1.09	1.24	23	23	23	1	2	4	340.30
				R.AQVAELAR.A	884.508	0	0	0	0/0/0e+00/6e+04/0e+00/8e+03	0/0/0e+00/2e+05/0e+00/3e+04	0/0/2e+05/2e+05/2e+05/7e+04	2.28	1.09	1.24	23	23	23	1	2	5	340.31
				R.ICEHYVTVTQK.L	1432.74	0	0	0	0/1/0e+00/6e+03/0e+00/5e+02	0/0/0e+00/5e+03/0e+00/7e+03	1/1/0e+00/4e+02/1e+05/7e+03	2.28	1.09	1.24	23	23	23	1	2	5	340.32
				R.ICEHYVTVTQK.L	1432.74	0	0	0	0/0/0e+00/1e+02/0e+00/2e+02	1/1/1e+05/1e+04/1e+05/2e+04	0/0/0e+00/4e+03/0e+00/4e+03	2.28	1.09	1.24	23	23	23	1	3	1	340.33
				R.QTDLVEAMAK.T	1160.61	0	0	0	1/0/1e+05/4e+04/2e+05/3e+04	0/0/0e+00/2e+04/0e+00/9e+03	0/0/0e+00/2e+03/0e+00/2e+03	2.28	1.09	1.24	23	23	23	1	2	2	340.34
				R.QTDLVEAMAK.T	1160.61	0	0	0	0/0/2e+06/4e+05/1e+06/3e+05	0/0/0e+00/1e+05/0e+00/4e+04	0/0/0e+00/3e+04/0e+00/3e+03	2.28	1.09	1.24	23	23	23	1	2	6	340.35
				R.RAQVAELAR.A	1040.61	0	0	0	0/0/0e+00/1e+04/0e+00/7e+02	0/0/0e+00/2e+04/0e+00/4e+03	1/0/1e+05/4e+03/9e+04/5e+03	2.28	1.09	1.24	23	23	23	1	2	4	340.36
341	P37127	aegA Protein AegA	aegA			1.04	1.13	1.34	0.28	0.19	0.45	1	1.03	1.32	9	9	9	1	12	1256
				N.VVVLGGGDTAMDCVR.T	1575.77	1.04	1.13	1.13	0/1/0e+00/7e+04/0e+00/7e+04	1/1/7e+06/4e+05/8e+06/5e+05	0/1/0e+00/1e+05/0e+00/2e+05	1	1.03	1.32	9	9	9	1	2	1	341.1
				N.VVVLGGGDTAMDCVR.T	1575.77	0.94	0.71	1.54	1/1/3e+06/2e+05/3e+06/1e+05	0/1/0e+00/6e+04/0e+00/4e+04	1/1/3e+06/1e+05/4e+06/2e+05	1	1.03	1.32	9	9	9	1	2	2	341.2
				R.VAIIGAGPAGLACA.D	1267.7	0	1.13	1.81	0/0/0e+00/4e+04/0e+00/4e+03	0/1/0e+00/8e+04/0e+00/6e+04	1/1/2e+06/1e+05/4e+06/3e+05	1	1.03	1.32	9	9	9	1	2	6	341.3
				R.HGASNVTCAYRR.D	1418.68	0.58	0	0	0/1/0e+00/9e+04/0e+00/6e+04	0/0/0e+00/8e+04/0e+00/3e+04	0/0/0e+00/3e+03/0e+00/2e+04	1	1.03	1.32	9	9	9	1	2	2	341.4
				R.VAIIGAGPAGLACA.D	1267.7	0	0	0.79	0/0/0e+00/0e+00/0e+00/0e+00	0/0/0e+00/0e+00/0e+00/0e+00	1/1/2e+05/7e+03/2e+05/5e+03	1	1.03	1.32	9	9	9	1	1	1	341.5
				R.VAIIGAGPAGLACA.D	1267.7	1.33	0	0	1/1/2e+05/2e+04/2e+05/2e+04	0/0/0e+00/1e+02/0e+00/0e+00	0/0/0e+00/1e+02/0e+00/0e+00	1	1.03	1.32	9	9	9	1	1	2	341.6
				R.VAIIGAGPAGLACA.D	1267.7	0	1.19	0	0/0/0e+00/0e+00/0e+00/0e+00	1/1/3e+05/2e+04/3e+05/3e+04	0/0/0e+00/0e+00/0e+00/2e+02	1	1.03	1.32	9	9	9	1	1	5	341.7
				R.VAIIGAGPAGLACADVLTR.N	1853.03	1.13	0	0	1/1/1e+06/1e+05/1e+06/9e+04	0/0/0e+00/3e+04/0e+00/8e+03	0/0/0e+00/1e+03/0e+00/0e+00	1	1.03	1.32	9	9	9	1	2	2	341.8
				R.VAIIGAGPAGLACADVLTR.N	1853.03	0	1.01	0	0/0/0e+00/2e+02/0e+00/0e+00	1/1/1e+06/9e+04/1e+06/9e+04	0/0/0e+00/2e+02/0e+00/0e+00	1	1.03	1.32	9	9	9	1	2	5	341.9
				K.GWRPDLSHVTK.V	1350.74	0	0	0	1/0/1e+05/2e+04/1e+05/1e+04	0/1/0e+00/2e+04/0e+00/3e+04	0/0/0e+00/1e+04/0e+00/4e+03	1	1.03	1.32	9	9	9	1	3	3	341.10
				K.IFAGGDAVR.G	932.508	0	0	0	0/0/0e+00/4e+04/0e+00/5e+04	0/0/0e+00/2e+03/4e+04/4e+03	0/0/0e+00/5e+03/0e+00/2e+04	1	1.03	1.32	9	9	9	1	2	2	341.11
				R.EASRCLK.C	918.496	0	0	0	0/0/0e+00/1e+04/0e+00/5e+03	0/0/0e+00/4e+03/0e+00/6e+03	0/0/0e+00/5e+04/0e+00/2e+03	1	1.03	1.32	9	9	9	1	2	4	341.12
				R.EASRCLK.C	918.496	0	0	0	0/2/0e+00/1e+04/0e+00/2e+03	0/0/0e+00/3e+04/0e+00/1e+04	0/0/0e+00/4e+02/0e+00/1e+04	1	1.03	1.32	9	9	9	1	2	5	341.13
				R.FLRTRLGEPDAQGR.R	1642.89	0	0	0	0/0/0e+00/5e+03/0e+00/4e+02	0/0/0e+00/8e+03/4e+05/1e+04	0/0/0e+00/3e+03/0e+00/8e+02	1	1.03	1.32	9	9	9	1	3	5	341.14
				R.VAIIGAGPAG.L	852.507	0	0	0	0/0/0e+00/0e+00/0e+00/0e+00	0/0/0e+00/0e+00/0e+00/0e+00	1/0/1e+05/2e+03/1e+05/5e+03	1	1.03	1.32	9	9	9	1	1	6	341.15
				R.VAIIGAGPAGLACADVLTR.N	1853.03	0	0	0	0/0/0e+00/7e+03/0e+00/0e+00	0/0/0e+00/1e+04/0e+00/4e+03	1/0/0e+00/6e+03/1e+05/2e+04	1	1.03	1.32	9	9	9	1	2	6	341.16
342	P09551	argT Lysine/arginine/ornithine-binding periplasmic prot	argT			0.83	1.14	1.34	0.13	0.17	0.42	0.87	1.13	1.29	28	28	28	1	123	123456
				K.DFAFAGSSVK.D	1083.56	0.94	1.19	1.27	1/1/2e+06/3e+05/4e+06/3e+05	1/1/5e+06/2e+05/4e+06/3e+05	1/1/4e+06/2e+05/4e+06/2e+05	0.87	1.13	1.29	28	28	28	1	2	2	342.1
				K.GSPIQPTLDSLK.G	1310.74	0.96	1.17	1.34	0/1/0e+00/1e+05/0e+00/1e+05	1/1/1e+06/2e+05/2e+06/2e+05	1/1/1e+06/5e+05/3e+06/5e+05	0.87	1.13	1.29	28	28	28	1	2	1	342.2
				K.LYAADSR.L	822.424	0.8	1.1	1.41	0/4/0e+00/5e+04/0e+00/3e+04	1/1/3e+06/3e+04/4e+06/3e+04	0/2/0e+00/3e+04/0e+00/5e+04	0.87	1.13	1.29	28	28	28	1	2	1	342.3
				K.LYAADSR.L	822.424	1.09	1.07	1.21	0/1/0e+00/3e+04/0e+00/2e+04	0/1/0e+00/2e+04/0e+00/2e+04	1/1/2e+06/8e+03/3e+06/8e+03	0.87	1.13	1.29	28	28	28	1	2	6	342.4
				K.YFGDGTGVGLR.K	1168.59	0.78	1.01	1.51	0/2/0e+00/3e+05/0e+00/3e+05	0/2/0e+00/2e+05/0e+00/3e+05	1/1/1e+06/4e+05/2e+06/6e+05	0.87	1.13	1.29	28	28	28	1	2	3	342.5
				R.IGTDTTYAPFSSK.D	1442.73	0.96	0.79	0.8	1/1/4e+06/2e+05/4e+06/2e+05	1/1/3e+06/2e+05/2e+06/2e+05	1/1/4e+06/2e+05/3e+06/2e+05	0.87	1.13	1.29	28	28	28	1	2	2	342.6
				R.IGTDTTYAPFSSK.D	1442.73	0.96	0.83	2.54	1/1/2e+06/1e+05/2e+06/1e+05	0/1/0e+00/1e+05/0e+00/9e+04	0/2/0e+00/1e+05/0e+00/9e+04	0.87	1.13	1.29	28	28	28	1	2	3	342.7
				R.LDAALQDEVAASEGFLK.Q	1832.96	0.62	1.14	0.95	1/1/7e+06/5e+05/5e+06/3e+05	0/2/0e+00/9e+04/0e+00/9e+04	0/1/0e+00/4e+04/0e+00/3e+04	0.87	1.13	1.29	28	28	28	1	2	6	342.8
				K.KYFDFNVYGD.-	1322.62	1.02	0	1.49	0/1/0e+00/1e+05/0e+00/1e+05	0/2/0e+00/2e+04/0e+00/2e+04	1/1/2e+05/7e+04/3e+05/1e+05	0.87	1.13	1.29	28	28	28	1	2	3	342.9
				K.YFGDGTGVGLR.K	1168.59	0.82	0	0.67	1/1/7e+06/4e+05/5e+06/3e+05	0/2/0e+00/1e+04/0e+00/1e+04	1/1/2e+06/2e+05/1e+06/1e+05	0.87	1.13	1.29	28	28	28	1	2	4	342.10
				R.IGTDTTYAPFSSK.D	1442.73	0	1.32	1.21	0/1/0e+00/2e+04/0e+00/8e+03	1/1/3e+06/2e+05/5e+06/2e+05	1/1/1e+06/1e+05/1e+06/2e+05	0.87	1.13	1.29	28	28	28	1	2	1	342.11
				R.KDDAELTAAFNK.A	1405.75	0.68	1.03	0	1/1/9e+05/1e+05/7e+05/8e+04	0/1/0e+00/4e+04/0e+00/1e+04	0/0/0e+00/7e+02/0e+00/0e+00	0.87	1.13	1.29	28	28	28	1	2	6	342.12
				R.LDAALQDEVAASEGFLK.Q	1832.96	0	1.14	0.74	0/0/0e+00/1e+05/0e+00/4e+03	1/1/3e+06/2e+05/3e+06/2e+05	1/1/9e+05/1e+05/6e+05/7e+04	0.87	1.13	1.29	28	28	28	1	2	5	342.13
				R.LDAALQDEVAASEGFLK.Q	1832.96	0	1.13	1.09	0/0/0e+00/1e+03/0e+00/1e+03	0/1/0e+00/9e+04/0e+00/8e+04	1/1/1e+05/2e+04/1e+05/3e+04	0.87	1.13	1.29	28	28	28	1	3	5	342.14
				R.QQEIAFSDK.L	1120.58	0	1.46	1.37	0/0/0e+00/2e+04/0e+00/9e+03	1/1/2e+06/1e+05/2e+06/2e+05	1/1/5e+05/7e+04/7e+05/8e+04	0.87	1.13	1.29	28	28	28	1	2	4	342.15
				R.QQEIAFSDK.L	1120.58	1.02	1.26	0	1/1/2e+06/2e+05/2e+06/2e+05	0/1/0e+00/1e+05/0e+00/1e+05	0/0/0e+00/3e+04/0e+00/2e+05	0.87	1.13	1.29	28	28	28	1	2	5	342.16
				K.CTWVASDFDALIPSLK.A	1878.96	0	1.07	0	0/0/0e+00/5e+03/0e+00/2e+03	1/1/2e+06/7e+04/2e+06/7e+04	0/0/0e+00/6e+03/0e+00/3e+03	0.87	1.13	1.29	28	28	28	1	2	4	342.17
				K.CTWVASDFDALIPSLK.A	1878.96	0	0	0.95	0/0/0e+00/3e+03/0e+00/2e+03	0/0/0e+00/2e+04/0e+00/1e+04	1/1/1e+06/2e+04/8e+05/2e+04	0.87	1.13	1.29	28	28	28	1	2	5	342.18
				K.CTWVASDFDALIPSLK.A	1878.96	0	0	1.65	0/0/0e+00/1e+04/6e+04/9e+03	0/0/0e+00/1e+04/0e+00/4e+03	0/1/0e+00/2e+04/0e+00/3e+04	0.87	1.13	1.29	28	28	28	1	2	6	342.19
				K.DDAELTAAFNK.A	1249.62	0.82	0	0	1/1/3e+05/2e+04/4e+05/2e+04	0/0/0e+00/8e+03/0e+00/6e+04	0/0/0e+00/3e+03/0e+00/4e+03	0.87	1.13	1.29	28	28	28	1	2	5	342.20
				K.GSPIQPTLD.S	954.502	0.78	0	0	1/1/5e+05/2e+04/3e+05/2e+04	0/0/0e+00/0e+00/0e+00/0e+00	0/0/0e+00/0e+00/0e+00/0e+00	0.87	1.13	1.29	28	28	28	1	1	1	342.21
				K.GSPIQPTLDSLK.G	1310.74	0.84	0	0	1/1/2e+05/2e+05/2e+05/4e+04	0/0/0e+00/1e+04/0e+00/3e+03	0/0/0e+00/1e+04/0e+00/8e+03	0.87	1.13	1.29	28	28	28	1	2	3	342.22
				K.GSPIQPTLDSLK.G	1310.74	0	1.36	0	0/0/0e+00/3e+04/0e+00/7e+04	1/1/4e+06/3e+05/5e+06/2e+05	0/0/0e+00/1e+05/0e+00/2e+04	0.87	1.13	1.29	28	28	28	1	2	6	342.23
				K.HVGVLQGSTQEAYA.N	1486.74	0	0	1.43	0/0/0e+00/2e+03/0e+00/5e+03	0/0/0e+00/2e+03/0e+00/1e+04	1/1/2e+06/8e+04/3e+06/1e+05	0.87	1.13	1.29	28	28	28	1	2	1	342.24
				K.LYAADSR.L	822.424	0.82	0	0	1/1/1e+06/3e+04/1e+06/3e+04	0/0/0e+00/4e+04/0e+00/3e+04	0/2/0e+00/2e+03/0e+00/2e+03	0.87	1.13	1.29	28	28	28	1	2	2	342.25
				K.YFDFNVYGD.-	1166.49	0	0	1.41	0/1/0e+00/1e+03/0e+00/8e+03	0/0/0e+00/3e+02/0e+00/6e+02	1/1/1e+05/2e+04/1e+05/3e+04	0.87	1.13	1.29	28	28	28	1	1	4	342.26
				K.YFGDGTGVGLR.K	1168.59	0	1.18	0	0/0/0e+00/9e+03/0e+00/2e+04	1/1/9e+06/7e+05/1e+07/8e+05	0/0/0e+00/7e+03/0e+00/6e+03	0.87	1.13	1.29	28	28	28	1	2	2	342.27
				R.QQEIAFSDK.L	1120.58	0	0	1.55	0/0/0e+00/2e+05/0e+00/4e+03	0/1/0e+00/1e+04/0e+00/7e+03	1/1/5e+05/5e+04/9e+05/7e+04	0.87	1.13	1.29	28	28	28	1	2	3	342.28
				K.ALGELRQDGTYDK.M	1520.78	0	0	0	0/0/0e+00/4e+03/0e+00/4e+02	0/0/7e+04/7e+03/0e+00/2e+03	0/0/0e+00/6e+04/0e+00/5e+03	0.87	1.13	1.29	28	28	28	1	2	4	342.29
				K.DDAELTAAFNK.A	1249.62	0	0	0	0/0/0e+00/4e+03/0e+00/6e+03	1/0/1e+05/1e+04/2e+05/1e+04	0/0/0e+00/1e+04/0e+00/1e+04	0.87	1.13	1.29	28	28	28	1	2	4	342.30
				K.DDAELTAAFNKALGELR.Q	1889.99	0	0	0	0/0/0e+00/5e+02/0e+00/0e+00	0/0/0e+00/3e+04/0e+00/2e+02	0/0/0e+00/8e+03/0e+00/4e+02	0.87	1.13	1.29	28	28	28	1	2	1	342.31
				K.DDAELTAAFNKALGELR.Q	1889.99	0	0	0	0/0/0e+00/2e+03/0e+00/4e+02	0/0/0e+00/3e+02/0e+00/0e+00	0/0/0e+00/4e+03/0e+00/6e+02	0.87	1.13	1.29	28	28	28	1	2	6	342.32
				K.GDFVGFDIDLGNEMCK.R	1872.85	0	0	0	0/0/0e+00/1e+03/0e+00/3e+04	0/0/0e+00/4e+03/0e+00/3e+05	1/1/0e+00/3e+03/8e+04/4e+04	0.87	1.13	1.29	28	28	28	1	2	1	342.33
				K.GDFVGFDIDLGNEMCK.R	1872.85	0	0	0	0/2/0e+00/8e+03/0e+00/3e+04	0/0/0e+00/2e+03/0e+00/3e+04	0/0/0e+00/2e+03/0e+00/6e+04	0.87	1.13	1.29	28	28	28	1	2	6	342.34
				K.GVDVVAYANQDLVYSDLAAGR.L	2224.12	0	0	0	0/0/0e+00/0e+00/0e+00/0e+00	0/0/1e+05/7e+03/9e+04/6e+03	0/0/0e+00/1e+03/0e+00/6e+03	0.87	1.13	1.29	28	28	28	1	2	1	342.35
				K.YFDFNVYGD.-	1166.49	0	0	0	0/0/0e+00/0e+00/0e+00/3e+02	1/0/8e+04/8e+03/1e+05/2e+04	0/0/0e+00/0e+00/0e+00/4e+02	0.87	1.13	1.29	28	28	28	1	1	3	342.36
				R.KDDAELTAAFNK.A	1405.75	0	0	0	0/0/0e+00/6e+02/0e+00/0e+00	0/0/0e+00/9e+04/0e+00/6e+03	1/0/6e+05/1e+05/6e+05/5e+04	0.87	1.13	1.29	28	28	28	1	2	4	342.37
				R.KDDAELTAAFNK.A	1405.75	0	0	0	0/0/0e+00/9e+04/0e+00/6e+03	1/0/0e+00/2e+05/8e+05/7e+04	0/0/0e+00/1e+04/0e+00/0e+00	0.87	1.13	1.29	28	28	28	1	2	5	342.38
343	P0AEP3	galU UTP--glucose-1-phosphate uridylyltransferase	galU			1	1.17	1.34	0.35	0.27	0.33	1.05	1.25	1.45	15	15	15	1	23	123456
				K.ADVAPSNLAIVGR.Y	1309.74	1	1.1	1.29	1/1/3e+06/1e+05/3e+06/2e+05	0/2/0e+00/1e+05/0e+00/1e+05	1/1/2e+06/7e+04/3e+06/9e+04	1.05	1.25	1.45	15	15	15	1	2	6	343.1
				K.ADVAPSNLAIVGR.Y	1309.74	0	1.17	1.34	0/0/0e+00/2e+04/0e+00/1e+04	1/1/1e+06/9e+04/1e+06/7e+04	0/1/0e+00/3e+04/0e+00/3e+04	1.05	1.25	1.45	15	15	15	1	2	1	343.2
				K.AVIPVAGLGTR.M	1080.67	0	1.11	1.13	0/0/0e+00/1e+02/0e+00/2e+04	0/1/0e+00/4e+04/0e+00/4e+04	1/1/6e+05/1e+05/6e+05/1e+05	1.05	1.25	1.45	15	15	15	1	2	2	343.3
				R.HNTLGTEFK.A	1101.58	0	1.83	1.49	0/0/0e+00/1e+04/0e+00/4e+02	1/1/3e+05/8e+04/8e+05/5e+04	1/1/4e+05/5e+04/8e+05/3e+04	1.05	1.25	1.45	15	15	15	1	2	5	343.4
				R.QLLDEVQSICPPHVTIM.Q	2008.02	0.92	0	1.24	1/1/3e+05/2e+04/4e+05/2e+04	0/0/0e+00/1e+04/0e+00/7e+03	1/1/5e+04/1e+04/9e+04/2e+04	1.05	1.25	1.45	15	15	15	1	2	3	343.5
				R.QLLDEVQSICPPHVTIMQVR.Q	2391.25	1.18	1.2	0	1/1/2e+05/2e+04/3e+05/2e+04	1/1/1e+06/7e+04/1e+06/8e+04	0/0/0e+00/2e+02/0e+00/5e+02	1.05	1.25	1.45	15	15	15	1	3	2	343.6
				R.YVLSADIWPLLAK.T	1543.9	0.59	0	2.25	0/1/0e+00/2e+04/0e+00/1e+04	1/0/5e+04/9e+03/4e+05/2e+04	1/1/2e+05/5e+03/4e+05/9e+03	1.05	1.25	1.45	15	15	15	1	2	2	343.7
				K.ADVAPSNLAIVGR.Y	1309.74	0	0	1.5	0/0/0e+00/5e+04/0e+00/1e+03	0/1/0e+00/1e+05/0e+00/3e+05	1/1/6e+05/1e+05/1e+06/2e+05	1.05	1.25	1.45	15	15	15	1	2	5	343.8
				K.AVIPVAGLGTR.M	1080.67	0	1.02	0	0/0/0e+00/3e+02/0e+00/2e+03	1/1/4e+06/2e+05/4e+06/2e+05	0/0/0e+00/2e+03/0e+00/3e+04	1.05	1.25	1.45	15	15	15	1	2	1	343.9
				K.AVIPVAGLGTR.M	1080.67	0.87	0	0	1/1/4e+06/2e+05/3e+06/2e+05	0/0/0e+00/2e+02/0e+00/2e+02	0/0/0e+00/2e+03/0e+00/2e+03	1.05	1.25	1.45	15	15	15	1	2	4	343.10
				K.AWLEEEMGIK.K	1260.64	0	0	1.57	0/0/0e+00/3e+04/0e+00/5e+03	0/0/0e+00/6e+04/0e+00/3e+04	1/1/2e+05/4e+04/4e+05/3e+04	1.05	1.25	1.45	15	15	15	1	2	5	343.11
				K.AWLEEEMGIK.K	1260.64	1.72	0	0	1/1/5e+05/7e+04/6e+05/1e+05	0/0/0e+00/3e+04/0e+00/7e+05	0/0/0e+00/2e+04/0e+00/9e+05	1.05	1.25	1.45	15	15	15	1	2	6	343.12
				R.HNTLGTEFK.A	1101.58	1.05	0	0	1/1/8e+05/1e+05/9e+05/7e+04	0/0/0e+00/5e+04/0e+00/1e+04	0/0/0e+00/4e+03/0e+00/3e+03	1.05	1.25	1.45	15	15	15	1	2	6	343.13
				R.QLLDEVQSICPPHVTIM.Q	2008.02	0	1.29	0	0/2/0e+00/2e+04/0e+00/2e+04	1/1/3e+05/1e+04/2e+05/1e+04	0/0/0e+00/8e+03/0e+00/5e+03	1.05	1.25	1.45	15	15	15	1	2	2	343.14
				R.QLLDEVQSICPPHVTIMQVR.Q	2391.25	0	0	1.27	0/0/2e+05/3e+04/3e+05/2e+04	0/1/0e+00/6e+03/0e+00/1e+04	1/1/4e+05/2e+04/6e+05/3e+04	1.05	1.25	1.45	15	15	15	1	3	3	343.15
				K.AWLEEEMGIK.K	1260.64	0	0	0	1/0/9e+04/1e+04/9e+04/1e+04	0/0/0e+00/1e+04/0e+00/2e+04	0/1/0e+00/2e+04/0e+00/1e+04	1.05	1.25	1.45	15	15	15	1	2	1	343.16
				K.ETVEAYHMK.G	1162.57	0	0	0	0/0/0e+00/1e+04/0e+00/3e+03	0/1/0e+00/1e+03/0e+00/4e+03	1/0/0e+00/2e+03/1e+05/1e+04	1.05	1.25	1.45	15	15	15	1	2	3	343.17
				K.ETVEAYHMK.G	1162.57	0	0	0	1/0/3e+05/1e+04/2e+05/3e+04	0/0/0e+00/2e+04/0e+00/1e+04	0/1/0e+00/1e+03/0e+00/5e+02	1.05	1.25	1.45	15	15	15	1	2	5	343.18
				K.LGYMQAFVEYGIR.H	1573.8	0	0	0	0/0/0e+00/3e+02/0e+00/1e+04	0/0/0e+00/0e+00/0e+00/4e+04	0/0/0e+00/3e+02/0e+00/6e+03	1.05	1.25	1.45	15	15	15	1	2	5	343.19
				K.TPPGAGDEIQLTDAIDMLIEK.E	2283.17	0	0	0	0/1/0e+00/1e+04/0e+00/5e+03	1/0/2e+06/4e+04/8e+05/1e+04	0/0/0e+00/9e+03/0e+00/6e+03	1.05	1.25	1.45	15	15	15	1	2	6	343.20
				R.HNTLGTEFK.A	1101.58	0	0	0	0/1/0e+00/1e+04/0e+00/5e+03	0/0/0e+00/9e+02/0e+00/3e+02	1/0/1e+05/2e+03/3e+05/4e+03	1.05	1.25	1.45	15	15	15	1	2	4	343.21
344	P0A707	infC Translation initiation factor IF-3	infC			1.1	1.18	1.34	0.12	0.21	0.22	1.06	1.16	1.29	17	17	17	1	23	123456
				K.AEEAGVDLVEISPNAEPPVCR.I	2280.11	1.13	1.42	1.29	1/1/2e+06/1e+05/2e+06/1e+05	0/1/0e+00/4e+04/0e+00/4e+04	0/1/0e+00/1e+04/0e+00/1e+04	1.06	1.16	1.29	17	17	17	1	2	5	344.1
				K.FRPGTDEGDYQVK.L	1566.77	0.97	1.3	1.38	0/2/0e+00/3e+03/0e+00/3e+03	0/1/0e+00/5e+04/0e+00/9e+04	1/1/2e+06/2e+05/2e+06/3e+05	1.06	1.16	1.29	17	17	17	1	3	4	344.2
				K.FRPGTDEGDYQVK.L	1566.77	1.18	1.18	1.36	1/1/3e+06/8e+04/4e+06/1e+05	1/1/5e+06/2e+05/4e+06/3e+05	0/1/0e+00/7e+04/0e+00/9e+04	1.06	1.16	1.29	17	17	17	1	3	5	344.3
				K.AEEAGVDLVEISPNAEPPVCR.I	2280.11	0	1.42	1.39	0/0/0e+00/0e+00/0e+00/0e+00	1/1/9e+05/6e+04/1e+06/8e+04	1/1/2e+05/2e+04/3e+05/3e+04	1.06	1.16	1.29	17	17	17	1	2	4	344.4
				K.FRPGTDEGDYQVK.L	1566.77	1.07	1.07	0	1/1/6e+06/2e+05/6e+06/3e+05	1/1/9e+05/6e+04/1e+06/5e+04	0/1/0e+00/3e+03/0e+00/5e+03	1.06	1.16	1.29	17	17	17	1	3	6	344.5
				R.EALEKAEEAGVDLVEISPNAEPPVCR.I	2878.45	0	0.8	0.65	0/2/0e+00/5e+02/0e+00/5e+03	1/1/4e+05/8e+04/4e+05/7e+04	0/1/0e+00/2e+04/0e+00/2e+04	1.06	1.16	1.29	17	17	17	1	3	4	344.6
				R.EMAHQQIGMEVLNR.V	1682.82	0	1.04	1.34	0/0/0e+00/2e+03/0e+00/1e+03	1/1/2e+06/9e+04/3e+06/1e+05	1/1/3e+05/3e+04/2e+05/5e+04	1.06	1.16	1.29	17	17	17	1	3	5	344.7
				R.LTGLEGEQLGIVSLR.E	1611.92	1.21	0	1.32	1/1/2e+06/2e+05/3e+06/2e+05	0/0/0e+00/2e+05/0e+00/7e+04	1/1/4e+06/2e+05/6e+06/3e+05	1.06	1.16	1.29	17	17	17	1	2	3	344.8
				K.AEEAGVDLVEISPNAEPPVCR.I	2280.11	0	0	1.42	0/0/0e+00/0e+00/0e+00/2e+02	0/0/0e+00/1e+02/0e+00/9e+01	1/1/2e+05/2e+04/4e+05/3e+04	1.06	1.16	1.29	17	17	17	1	2	3	344.9
				K.FRPGTDEGDYQVK.L	1566.77	0	0	1.51	0/0/0e+00/1e+03/0e+00/1e+04	0/0/0e+00/3e+03/0e+00/1e+04	1/0/7e+04/5e+04/3e+05/2e+04	1.06	1.16	1.29	17	17	17	1	2	4	344.10
				K.FRPGTDEGDYQVK.L	1566.77	0	0.97	0	1/0/1e+05/6e+03/0e+00/1e+04	0/1/0e+00/1e+05/0e+00/6e+04	0/0/0e+00/3e+04/0e+00/6e+03	1.06	1.16	1.29	17	17	17	1	2	5	344.11
				R.EMAHQQIGMEVLNR.V	1682.82	0.92	0	0	1/1/2e+06/2e+05/2e+06/2e+05	0/0/0e+00/3e+03/0e+00/4e+03	0/0/0e+00/3e+02/0e+00/4e+02	1.06	1.16	1.29	17	17	17	1	3	6	344.12
				R.FLEEGDKAK.I	1119.62	0.89	0	0	1/1/4e+05/8e+03/3e+05/4e+03	0/0/0e+00/3e+02/0e+00/2e+02	0/0/0e+00/2e+02/0e+00/0e+00	1.06	1.16	1.29	17	17	17	1	2	1	344.13
				R.LTGLEGEQLGIVSLR.E	1611.92	0	1.26	0	0/0/0e+00/9e+02/0e+00/5e+02	1/1/8e+06/6e+05/1e+07/7e+05	0/0/0e+00/2e+03/0e+00/1e+03	1.06	1.16	1.29	17	17	17	1	2	2	344.14
				R.QMIMVLAPK.K	1085.63	0	0	1.32	0/0/0e+00/2e+02/0e+00/1e+02	0/0/0e+00/3e+04/0e+00/2e+04	1/1/8e+05/7e+04/1e+06/8e+04	1.06	1.16	1.29	17	17	17	1	2	1	344.15
				R.QMIMVLAPK.K	1085.63	1.14	0	0	1/1/6e+05/6e+04/6e+05/7e+04	0/0/0e+00/5e+02/0e+00/3e+02	0/0/0e+00/2e+03/0e+00/0e+00	1.06	1.16	1.29	17	17	17	1	2	3	344.16
				R.VKDDLQELAVVESFPTK.I	2002.11	0	0	1.25	0/1/0e+00/4e+03/0e+00/3e+03	0/3/0e+00/6e+03/0e+00/1e+03	1/1/2e+06/8e+04/2e+06/1e+05	1.06	1.16	1.29	17	17	17	1	3	4	344.17
				K.FLYEKSKSSKEQKK.K	1898.13	0	0	0	0/0/0e+00/4e+02/0e+00/1e+03	0/0/0e+00/2e+02/0e+00/5e+03	0/0/0e+00/0e+00/0e+00/6e+02	1.06	1.16	1.29	17	17	17	1	2	6	344.18
				K.FRPGTDEGDYQVK.L	1566.77	0	0	0	0/0/5e+05/1e+05/6e+05/3e+04	1/0/0e+00/2e+04/1e+05/3e+03	0/0/0e+00/5e+03/0e+00/4e+02	1.06	1.16	1.29	17	17	17	1	2	6	344.19
				K.KKQKVIQVKEIK.F	1636.14	0	0	0	0/0/0e+00/0e+00/0e+00/0e+00	0/0/0e+00/0e+00/0e+00/0e+00	0/0/0e+00/0e+00/0e+00/0e+00	1.06	1.16	1.29	17	17	17	1	3	2	344.20
				K.KKQKVIQVKEIKFR.P	1940.31	0	0	0	0/0/0e+00/0e+00/0e+00/3e+03	0/0/0e+00/0e+00/0e+00/9e+02	0/0/0e+00/0e+00/0e+00/2e+03	1.06	1.16	1.29	17	17	17	1	3	2	344.21
				R.EMAHQQIGMEVLNR.V	1682.82	0	0	0	0/1/0e+00/6e+03/0e+00/9e+02	0/0/6e+05/2e+04/0e+00/6e+03	0/0/0e+00/9e+02/0e+00/2e+02	1.06	1.16	1.29	17	17	17	1	2	5	344.22
				R.EMAHQQIGMEVLNR.V	1682.82	0	0	0	1/0/4e+05/2e+04/0e+00/7e+03	0/0/0e+00/5e+03/0e+00/1e+03	0/0/0e+00/2e+03/0e+00/2e+02	1.06	1.16	1.29	17	17	17	1	2	6	344.23
				R.VKDDLQELAVVESFPTKIEGR.Q	2457.36	0	0	0	0/0/0e+00/0e+00/0e+00/2e+02	0/0/0e+00/3e+03/0e+00/1e+03	0/0/0e+00/4e+02/0e+00/1e+02	1.06	1.16	1.29	17	17	17	1	3	5	344.24
345	P0AEH5	elaB Protein ElaB	elaB			0.75	1.2	1.34	0.23	0.08	0.46	0.75	1.18	1.38	6	6	6	1	2	12456
				R.IDDDLTLLSETLEEVLR.S	2002.06	0.59	0	0.86	0/1/0e+00/6e+03/0e+00/4e+03	0/1/0e+00/5e+03/0e+00/7e+02	1/1/9e+05/3e+03/8e+05/3e+03	0.75	1.18	1.38	6	6	6	1	2	2	345.1
				R.VSQASDSYYYR.A	1365.62	0	1.25	1.32	0/0/0e+00/6e+03/0e+00/2e+04	1/1/2e+06/1e+05/3e+06/1e+05	1/1/6e+05/3e+04/7e+05/4e+04	0.75	1.18	1.38	6	6	6	1	2	5	345.2
				R.VSQASDSYYYR.A	1365.62	0.91	1.2	0	1/1/2e+06/1e+05/1e+06/1e+05	0/1/0e+00/4e+04/0e+00/4e+04	0/0/0e+00/4e+02/0e+00/2e+02	0.75	1.18	1.38	6	6	6	1	2	6	345.3
				R.IDDDLTLLSETLEEVLR.S	2002.06	0	0	1.97	0/0/0e+00/1e+02/0e+00/2e+02	0/1/0e+00/4e+03/0e+00/3e+03	1/1/0e+00/5e+03/0e+00/9e+03	0.75	1.18	1.38	6	6	6	1	2	1	345.4
				R.IDDDLTLLSETLEEVLR.S	2002.06	0	1.09	0	0/0/0e+00/2e+03/0e+00/0e+00	1/1/2e+06/8e+03/2e+06/7e+03	0/0/0e+00/2e+03/0e+00/3e+03	0.75	1.18	1.38	6	6	6	1	2	6	345.5
				R.VSQASDSYYYR.A	1365.62	0	0	1.36	0/0/0e+00/7e+03/0e+00/4e+04	0/0/0e+00/3e+03/0e+00/4e+04	1/1/5e+05/9e+04/8e+05/1e+05	0.75	1.18	1.38	6	6	6	1	2	4	345.6
				K.YVELKARAEKALDDVKK.R	2116.27	0	0	0	0/0/0e+00/2e+02/0e+00/0e+00	0/0/0e+00/0e+00/0e+00/0e+00	0/0/0e+00/0e+00/0e+00/7e+02	0.75	1.18	1.38	6	6	6	1	2	4	345.7
				R.IDDDLTLLSETLEEVLR.S	2002.06	0	0	0	0/0/0e+00/4e+03/0e+00/5e+02	0/0/0e+00/3e+03/0e+00/1e+02	0/0/0e+00/2e+03/0e+00/1e+03	0.75	1.18	1.38	6	6	6	1	2	3	345.8
				R.IDDDLTLLSETLEEVLR.S	2002.06	0	0	0	0/1/0e+00/3e+02/0e+00/2e+02	0/0/0e+00/5e+03/0e+00/6e+03	1/0/0e+00/9e+03/6e+04/1e+04	0.75	1.18	1.38	6	6	6	1	3	1	345.9
346	P02925	rbsB D-ribose-binding periplasmic protein	rbsB			1	1.21	1.34	0.57	0.34	0.78	1.19	1.15	1.58	26	26	26	1	23	123456
				K.ELANVQDLTVR.G	1284.7	1.02	1.21	1.24	1/1/2e+06/3e+05/3e+06/3e+05	1/1/9e+05/2e+05/1e+06/2e+05	0/1/0e+00/9e+04/0e+00/1e+05	1.19	1.15	1.58	26	26	26	1	2	6	346.1
				K.FNVLASQPADFDR.I	1506.75	1.93	1.23	4.46	0/1/0e+00/5e+04/0e+00/9e+04	1/1/5e+06/3e+05/7e+06/4e+05	0/2/0e+00/8e+04/0e+00/1e+05	1.19	1.15	1.58	26	26	26	1	2	3	346.2
				K.FNVLASQPADFDR.I	1506.75	1.19	0.89	1.12	1/1/3e+06/2e+05/5e+06/3e+05	0/1/0e+00/6e+04/0e+00/3e+04	1/1/2e+06/1e+05/2e+06/2e+05	1.19	1.15	1.58	26	26	26	1	2	4	346.3
				K.LAATIAQLPDQIGAK.G	1564.92	2.77	1.42	2.18	1/1/3e+05/2e+04/1e+06/5e+04	1/1/3e+05/6e+04/6e+05/8e+04	0/1/0e+00/3e+04/0e+00/6e+04	1.19	1.15	1.58	26	26	26	1	2	4	346.4
				K.MANQANIPVITLDR.Q	1582.85	1.07	1.12	1.29	1/1/9e+05/1e+05/9e+05/9e+04	1/1/9e+05/1e+05/1e+06/1e+05	1/1/1e+06/5e+04/2e+06/7e+04	1.19	1.15	1.58	26	26	26	1	2	2	346.5
				K.MANQANIPVITLDR.Q	1582.85	0.91	0.81	1.15	0/1/0e+00/1e+05/0e+00/8e+04	0/2/0e+00/4e+04/0e+00/3e+04	1/1/6e+05/7e+04/7e+05/9e+04	1.19	1.15	1.58	26	26	26	1	2	3	346.6
				K.SDVMVVGFDGTPDGEK.A	1707.8	1.19	1.7	1.35	1/1/5e+05/4e+04/5e+05/6e+04	0/1/0e+00/4e+04/0e+00/7e+04	0/1/0e+00/3e+04/0e+00/6e+04	1.19	1.15	1.58	26	26	26	1	2	5	346.7
				K.VIELQGIAGTSAAR.E	1412.8	0.92	0.71	1.32	1/1/2e+06/9e+04/1e+06/1e+05	1/1/9e+05/9e+04/8e+05/6e+04	1/1/2e+06/1e+05/4e+06/1e+05	1.19	1.15	1.58	26	26	26	1	2	4	346.8
				K.ELANVQDLTVR.G	1284.7	0	1.36	2.13	0/0/0e+00/4e+04/0e+00/5e+02	1/1/2e+06/3e+05/2e+06/3e+05	0/1/0e+00/7e+04/0e+00/1e+05	1.19	1.15	1.58	26	26	26	1	2	5	346.9
				K.FNVLASQPADFDR.I	1506.75	0.5	0	1.26	1/1/9e+05/1e+05/4e+05/7e+04	0/0/0e+00/4e+04/0e+00/4e+05	0/1/0e+00/3e+04/0e+00/4e+04	1.19	1.15	1.58	26	26	26	1	2	5	346.10
				K.GEVVSHIASDNVLGGK.I	1636.88	0.98	1.3	0	1/1/1e+06/2e+05/1e+06/1e+05	0/1/0e+00/2e+04/0e+00/2e+04	0/0/0e+00/7e+03/0e+00/0e+00	1.19	1.15	1.58	26	26	26	1	3	6	346.11
				K.ILLINPTDSDAVGNAVK.M	1795.01	0	0.57	1.41	0/0/0e+00/7e+03/0e+00/9e+02	1/0/4e+05/2e+04/2e+05/1e+04	1/1/8e+05/5e+04/2e+06/1e+05	1.19	1.15	1.58	26	26	26	1	2	1	346.12
				K.ILLINPTDSDAVGNAVK.M	1795.01	0	0.77	1.64	0/0/0e+00/1e+04/0e+00/9e+03	1/1/3e+05/5e+04/3e+05/5e+04	0/1/0e+00/1e+04/0e+00/5e+04	1.19	1.15	1.58	26	26	26	1	2	6	346.13
				K.LAATIAQLPDQIGAK.G	1564.92	0.83	0	0.99	1/1/1e+06/7e+04/1e+06/6e+04	0/0/0e+00/1e+05/0e+00/2e+03	1/1/9e+05/8e+04/9e+05/5e+04	1.19	1.15	1.58	26	26	26	1	2	5	346.14
				K.SDVMVVGFDGTPDGEK.A	1707.8	0	1.59	1.39	0/0/0e+00/7e+02/0e+00/3e+02	1/1/0e+00/1e+04/0e+00/2e+04	1/1/5e+05/2e+04/8e+05/8e+04	1.19	1.15	1.58	26	26	26	1	2	4	346.15
				K.GEVVSHIASDNVLGGK.I	1636.88	0	0	1.48	0/0/0e+00/2e+05/0e+00/6e+01	1/0/2e+05/7e+04/4e+05/1e+04	1/1/2e+05/1e+04/3e+05/8e+03	1.19	1.15	1.58	26	26	26	1	2	5	346.16
				K.GEVVSHIASDNVLGGK.I	1636.88	1.13	0	0	1/1/2e+05/1e+05/4e+05/2e+04	1/0/2e+05/9e+03/2e+05/5e+03	0/0/0e+00/1e+04/0e+00/0e+00	1.19	1.15	1.58	26	26	26	1	2	6	346.17
				K.GEVVSHIASDNVLGGK.I	1636.88	0.9	0	0	1/1/2e+05/2e+04/3e+05/1e+04	0/0/0e+00/5e+02/0e+00/1e+03	0/0/0e+00/1e+02/0e+00/7e+01	1.19	1.15	1.58	26	26	26	1	3	2	346.18
				K.GEVVSHIASDNVLGGK.I	1636.88	0	0	1.31	0/0/0e+00/2e+05/0e+00/2e+03	0/0/0e+00/1e+05/0e+00/4e+03	1/1/7e+05/6e+04/1e+06/5e+04	1.19	1.15	1.58	26	26	26	1	3	5	346.19
				K.ILLINPTDSDAVGNAVK.M	1795.01	0.86	0	0	1/1/1e+06/1e+05/9e+05/2e+05	0/0/0e+00/1e+03/0e+00/4e+04	0/0/0e+00/5e+02/0e+00/1e+03	1.19	1.15	1.58	26	26	26	1	2	3	346.20
				K.ILLINPTDSDAVGNAVK.M	1795.01	0	0	1.23	0/0/0e+00/1e+04/0e+00/1e+03	0/0/0e+00/2e+04/0e+00/6e+05	1/1/6e+05/8e+04/7e+05/3e+05	1.19	1.15	1.58	26	26	26	1	3	1	346.21
				K.LAATIAQLPDQIGAK.G	1564.92	0	1.19	0	0/0/0e+00/9e+02/0e+00/6e+02	1/1/1e+06/8e+04/2e+06/1e+05	0/0/0e+00/3e+02/0e+00/6e+02	1.19	1.15	1.58	26	26	26	1	2	3	346.22
				K.LGYNLVVLDSQNNPAK.E	1799.98	2.04	0	0	1/1/0e+00/8e+03/1e+05/4e+04	0/0/0e+00/4e+03/0e+00/2e+03	0/0/0e+00/6e+02/0e+00/0e+00	1.19	1.15	1.58	26	26	26	1	2	2	346.23
				K.MANQANIPVITLDR.Q	1582.85	0.87	0	0	1/1/6e+05/5e+04/5e+05/4e+04	0/0/0e+00/6e+03/0e+00/3e+03	0/0/0e+00/6e+03/0e+00/6e+03	1.19	1.15	1.58	26	26	26	1	2	4	346.24
				K.VIELQGIAGTSAAR.E	1412.8	0	1.43	0	0/0/0e+00/1e+03/0e+00/9e+04	1/1/2e+06/1e+05/4e+06/2e+05	0/0/0e+00/1e+04/0e+00/6e+02	1.19	1.15	1.58	26	26	26	1	2	3	346.25
				R.GEGFQQAVAAHK.F	1297.68	0	0	1.41	0/0/0e+00/2e+05/0e+00/1e+04	0/0/0e+00/2e+05/0e+00/1e+04	1/1/4e+05/6e+04/5e+05/2e+04	1.19	1.15	1.58	26	26	26	1	3	4	346.26
				K.ELANVQDLTVR.G	1284.7	0	0	0	0/0/0e+00/6e+04/0e+00/3e+03	0/0/0e+00/4e+04/0e+00/3e+03	1/0/1e+06/1e+05/2e+06/1e+05	1.19	1.15	1.58	26	26	26	1	2	4	346.27
				K.IAGDYIAKK.A	1061.65	0	0	0	0/0/0e+00/1e+05/0e+00/0e+00	0/0/0e+00/7e+03/0e+00/2e+02	0/0/0e+00/6e+03/0e+00/8e+01	1.19	1.15	1.58	26	26	26	1	2	4	346.28
				K.KAGEGAKVIELQGIAGTSAAR.E	2111.21	0	0	0	0/0/0e+00/2e+04/0e+00/0e+00	0/0/0e+00/0e+00/0e+00/0e+00	0/0/0e+00/0e+00/0e+00/0e+00	1.19	1.15	1.58	26	26	26	1	3	3	346.29
				K.LAATIAQLPDQIGAK.G	1564.92	0	0	0	0/0/0e+00/2e+05/0e+00/2e+02	0/0/0e+00/5e+04/0e+00/2e+02	1/0/2e+05/2e+04/1e+05/4e+03	1.19	1.15	1.58	26	26	26	1	2	6	346.30
347	P0ACF8	hns DNA-binding protein H-NS	hns			1.11	1.25	1.34	0.31	0.37	0.17	1.1	1.33	1.31	20	20	20	1	123	123456
				K.SLDDFLIK.Q	1005.57	1.2	1.48	1.46	1/1/7e+06/5e+05/9e+06/6e+05	0/1/0e+00/1e+05/0e+00/2e+05	1/1/6e+06/5e+05/9e+06/8e+05	1.1	1.33	1.31	20	20	20	1	2	3	347.1
				K.SLDDFLIKQ.-	1133.63	0.9	1.03	1.1	1/1/5e+06/8e+05/3e+06/7e+05	1/1/4e+05/3e+05/5e+05/3e+05	1/1/2e+07/9e+05/2e+07/1e+06	1.1	1.33	1.31	20	20	20	1	2	3	347.2
				R.ECTLETLEEMLEK.L	1679.8	1.49	1.62	1.54	0/1/0e+00/1e+04/0e+00/6e+04	1/1/3e+06/4e+05/4e+06/7e+05	0/1/0e+00/1e+05/0e+00/3e+05	1.1	1.33	1.31	20	20	20	1	2	5	347.3
				R.ECTLETLEEMLEK.L	1679.8	1.23	1.52	1.38	1/1/5e+06/7e+05/7e+06/9e+05	0/1/0e+00/5e+04/0e+00/1e+05	0/3/0e+00/9e+03/0e+00/2e+04	1.1	1.33	1.31	20	20	20	1	2	6	347.4
				K.LEVVVNER.R	984.56	0	2.27	1.26	0/0/0e+00/2e+04/0e+00/6e+04	1/1/0e+00/7e+05/7e+06/1e+06	1/1/4e+06/2e+05/5e+06/3e+05	1.1	1.33	1.31	20	20	20	1	2	5	347.5
				K.LEVVVNER.R	984.56	0.97	1.16	0	1/1/6e+06/1e+06/7e+06/1e+06	0/1/0e+00/3e+05/0e+00/2e+05	0/0/0e+00/2e+05/0e+00/7e+04	1.1	1.33	1.31	20	20	20	1	2	6	347.6
				K.SLDDFLIK.Q	1005.57	1.68	1.44	0	0/1/0e+00/2e+04/0e+00/3e+04	1/1/3e+06/4e+05/4e+06/6e+05	0/0/0e+00/1e+05/0e+00/2e+03	1.1	1.33	1.31	20	20	20	1	2	2	347.7
				K.SLDDFLIKQ.-	1133.63	1.24	0.95	0	0/2/0e+00/3e+05/0e+00/3e+05	1/1/6e+06/1e+06/5e+06/1e+06	0/2/0e+00/9e+03/0e+00/4e+03	1.1	1.33	1.31	20	20	20	1	2	2	347.8
				K.TWTGQGR.T	832.419	0	1.25	1.12	0/1/0e+00/1e+04/0e+00/1e+04	0/2/0e+00/4e+04/0e+00/4e+04	1/1/7e+05/1e+05/9e+05/1e+05	1.1	1.33	1.31	20	20	20	1	2	5	347.9
				R.ECTLETLEEMLEK.L	1679.8	0	1.69	1.47	0/0/0e+00/7e+03/0e+00/2e+03	0/1/0e+00/3e+04/0e+00/5e+04	1/1/7e+06/4e+05/9e+06/7e+05	1.1	1.33	1.31	20	20	20	1	2	4	347.10
				R.EMLIADGIDPNELLNSLAAVK.S	2282.23	0	1.07	1.06	0/0/0e+00/5e+04/5e+04/3e+04	0/2/0e+00/5e+04/0e+00/4e+04	0/2/0e+00/2e+05/0e+00/2e+05	1.1	1.33	1.31	20	20	20	1	2	4	347.11
				K.LEVVVNER.R	984.56	0	0	1.34	0/0/0e+00/0e+00/0e+00/0e+00	0/0/0e+00/1e+02/0e+00/0e+00	1/1/2e+05/3e+03/3e+05/4e+03	1.1	1.33	1.31	20	20	20	1	1	4	347.12
				K.LEVVVNER.R	984.56	0	0	1.34	0/1/0e+00/1e+04/0e+00/2e+04	0/0/0e+00/2e+04/0e+00/3e+04	1/1/4e+06/7e+05/6e+06/9e+05	1.1	1.33	1.31	20	20	20	1	2	4	347.13
				K.YSYVDENGETK.T	1359.62	0	1.26	0	1/1/1e+06/6e+04/1e+06/8e+04	1/1/4e+05/5e+04/9e+05/2e+05	0/0/0e+00/1e+03/0e+00/1e+04	1.1	1.33	1.31	20	20	20	1	2	4	347.14
				R.ECTLETL.E	892.421	1.11	0	0	1/1/4e+05/5e+04/5e+05/5e+04	0/0/0e+00/6e+04/0e+00/8e+04	0/0/0e+00/0e+00/0e+00/2e+03	1.1	1.33	1.31	20	20	20	1	1	1	347.15
				R.EMLIADGIDPNELLN.S	1683.84	0.89	0	0	1/1/4e+05/1e+05/3e+05/1e+05	0/1/0e+00/1e+04/0e+00/9e+04	0/1/0e+00/4e+04/0e+00/6e+04	1.1	1.33	1.31	20	20	20	1	2	5	347.16
				R.EMLIADGIDPNELLNSLAAVK.S	2282.23	0	0.99	0	0/0/0e+00/4e+03/0e+00/1e+02	1/1/7e+05/2e+05/8e+05/2e+05	0/1/0e+00/6e+02/0e+00/8e+02	1.1	1.33	1.31	20	20	20	1	2	3	347.17
				R.EMLIADGIDPNELLNSLAAVK.S	2282.23	0.74	0	0	0/1/0e+00/8e+04/0e+00/6e+04	0/1/0e+00/7e+04/0e+00/4e+04	1/0/2e+05/9e+04/3e+05/6e+04	1.1	1.33	1.31	20	20	20	1	2	5	347.18
				R.EMLIADGIDPNELLNSLAAVK.S	2282.23	0.69	0	0	1/1/1e+06/9e+04/0e+00/6e+04	0/0/0e+00/2e+03/0e+00/3e+02	0/0/0e+00/8e+04/0e+00/6e+02	1.1	1.33	1.31	20	20	20	1	2	6	347.19
				R.EMLIADGIDPNELLNSLAAVK.S	2282.23	0	0.91	0	0/0/0e+00/5e+03/0e+00/1e+03	1/1/4e+06/2e+05/4e+06/1e+05	0/0/0e+00/7e+02/0e+00/8e+02	1.1	1.33	1.31	20	20	20	1	3	3	347.20
				K.KAMDEQGK.S	989.522	0	0	0	0/0/0e+00/6e+03/0e+00/1e+04	0/0/0e+00/1e+03/0e+00/2e+02	0/0/0e+00/2e+02/0e+00/0e+00	1.1	1.33	1.31	20	20	20	1	2	2	347.21
				K.YSYVDENGETK.T	1359.62	0	0	0	0/0/0e+00/0e+00/0e+00/2e+02	0/0/0e+00/1e+03/0e+00/8e+03	1/1/1e+06/6e+04/2e+06/1e+05	1.1	1.33	1.31	20	20	20	1	2	3	347.22
348	P0AB14	yccJ Uncharacterized protein YccJ	yccJ			1.09	1.32	1.34	0.3	0.09	0.17	1.09	1.32	1.27	4	4	4	1	23	456
				K.IWEEGSDEVLVK.A	1458.76	1.3	1.39	1.34	0/1/0e+00/2e+04/0e+00/3e+04	0/1/0e+00/1e+05/0e+00/4e+05	1/1/1e+05/6e+04/2e+05/7e+04	1.09	1.32	1.27	4	4	4	1	2	5	348.1
				K.TDKDSLFWGEQTIER.K	1880.93	0.88	1.26	0	1/1/1e+06/9e+04/1e+06/1e+05	0/0/0e+00/2e+04/0e+00/9e+04	0/0/0e+00/1e+04/0e+00/2e+04	1.09	1.32	1.27	4	4	4	1	3	6	348.2
				K.IWEEGSDEVLVK.A	1458.76	0	0	1.39	0/0/0e+00/7e+03/0e+00/7e+04	1/0/1e+05/3e+04/2e+05/2e+04	1/1/6e+05/6e+04/9e+05/9e+04	1.09	1.32	1.27	4	4	4	1	2	4	348.3
				K.TDKDSLFWGEQTIER.K	1880.93	0	0	1.07	0/0/0e+00/1e+02/0e+00/8e+02	1/1/7e+05/3e+04/7e+05/9e+04	1/1/5e+05/2e+04/2e+05/8e+04	1.09	1.32	1.27	4	4	4	1	3	5	348.4
				K.AHHVGEWASLR.N	1289.66	0	0	0	0/0/0e+00/7e+02/0e+00/4e+03	0/0/0e+00/1e+03/0e+00/1e+03	0/0/0e+00/9e+03/0e+00/9e+02	1.09	1.32	1.27	4	4	4	1	2	2	348.5
				K.AHHVGEWASLR.N	1289.66	0	0	0	0/0/0e+00/3e+01/0e+00/3e+01	0/0/0e+00/3e+02/6e+04/8e+02	0/0/0e+00/0e+00/0e+00/4e+01	1.09	1.32	1.27	4	4	4	1	3	1	348.6
				R.NTSPEIAEAIFEVAGYDEK.M	2139.05	0	0	0	0/0/0e+00/8e+02/0e+00/1e+02	1/0/0e+00/1e+04/1e+05/8e+03	0/1/0e+00/1e+04/0e+00/2e+04	1.09	1.32	1.27	4	4	4	1	2	5	348.7
				R.NTSPEIAEAIFEVAGYDEK.M	2139.05	0	0	0	1/0/2e+05/2e+04/8e+04/2e+04	0/1/0e+00/6e+03/0e+00/9e+03	0/1/0e+00/6e+03/0e+00/2e+04	1.09	1.32	1.27	4	4	4	1	2	6	348.8
349	P0ADU2	ygiN Probable quinol monooxygenase YgiN	ygiN			0	1.59	1.34	0	0	0.22	NaN	1.59	1.29	4	4	4	1	2	456
				R.QAVLDQFAK.I	1074.61	0	1.59	1.31	0/1/0e+00/9e+04/0e+00/1e+05	0/1/0e+00/1e+05/0e+00/1e+05	1/1/4e+05/7e+04/1e+06/6e+04	NaN	1.59	1.29	4	4	4	1	2	6	349.1
				K.GDVLEMNIR.I	1073.55	0	0	1.36	0/0/0e+00/8e+01/0e+00/1e+05	0/0/0e+00/1e+03/0e+00/2e+04	1/1/4e+05/4e+04/6e+05/5e+04	NaN	1.59	1.29	4	4	4	1	2	4	349.2
				K.GDVLEMNIR.I	1073.55	0	0	0.99	0/0/0e+00/2e+02/0e+00/2e+04	0/0/0e+00/9e+03/0e+00/3e+04	1/1/2e+05/5e+04/0e+00/5e+04	NaN	1.59	1.29	4	4	4	1	2	5	349.3
				R.QAVLDQFAK.I	1074.61	0	0	1.51	0/1/0e+00/3e+04/0e+00/3e+04	0/1/0e+00/3e+04/0e+00/4e+03	1/1/6e+05/6e+04/9e+05/1e+05	NaN	1.59	1.29	4	4	4	1	2	5	349.4
350	P0A8G0	uvrC UvrABC system protein C	uvrC			0	0	1.34	0	0	0	NaN	NaN	1.34	1	1	1	1	2	3
				K.TLLADSLSELAGR.K	1372.76	0	0	1.34	0/0/0e+00/5e+04/0e+00/6e+03	0/0/0e+00/3e+04/0e+00/2e+04	1/1/0e+00/3e+04/9e+04/9e+03	NaN	NaN	1.34	1	1	1	1	2	3	350.1
				K.LSQQSTVHQR.L	1210.64	0	0	0	0/0/0e+00/1e+04/0e+00/3e+05	1/1/0e+00/6e+03/5e+04/1e+04	0/0/0e+00/2e+04/0e+00/3e+04	NaN	NaN	1.34	1	1	1	1	2	4	350.2
				K.NTSSLETIEGVGPK.R	1486.79	0	0	0	0/0/0e+00/1e+05/0e+00/2e+02	0/0/0e+00/0e+00/0e+00/4e+02	0/0/0e+00/1e+03/0e+00/2e+02	NaN	NaN	1.34	1	1	1	1	3	3	350.3
				K.TLLADSLSELAGR.K	1372.76	0	0	0	0/0/0e+00/6e+04/0e+00/5e+03	1/0/2e+05/4e+04/2e+05/2e+04	0/0/0e+00/2e+03/0e+00/4e+03	NaN	NaN	1.34	1	1	1	1	2	2	350.4
				R.KINVQTKPR.G	1166.75	0	0	0	0/0/0e+00/0e+00/0e+00/0e+00	0/0/0e+00/1e+03/0e+00/0e+00	0/0/0e+00/2e+02/0e+00/0e+00	NaN	NaN	1.34	1	1	1	1	2	5	350.5
				R.METASQNLEFEEAAR.I	1752.8	0	0	0	0/0/0e+00/2e+04/0e+00/2e+03	0/0/0e+00/2e+04/0e+00/2e+03	0/0/0e+00/6e+03/0e+00/0e+00	NaN	NaN	1.34	1	1	1	1	2	3	350.6
				R.YNITGITPGDDYAAMNQVLR.R	2240.1	0	0	0	0/0/6e+04/2e+03/0e+00/4e+04	0/1/0e+00/1e+03/0e+00/3e+04	0/0/0e+00/1e+02/0e+00/3e+04	NaN	NaN	1.34	1	1	1	1	2	2	350.7
351	Reverse_P33360	yehX Putative osmoprotectant uptake system ATP-binding	yehX			0	0	1.34	0	0	0	NaN	NaN	1.34	1	1	1	1	2	1
				R.IEEGAFR.I	848.439	0	0	1.34	0/0/0e+00/2e+04/0e+00/0e+00	0/0/0e+00/8e+03/0e+00/1e+03	0/1/0e+00/5e+05/0e+00/5e+05	NaN	NaN	1.34	1	1	1	1	2	1	351.1
				R.IEEGAFR.I	848.439	0	0	0	0/0/0e+00/7e+03/0e+00/5e+03	0/0/0e+00/4e+02/0e+00/0e+00	0/0/0e+00/7e+02/0e+00/0e+00	NaN	NaN	1.34	1	1	1	1	1	1	351.2
				R.IEEGAFR.I	848.439	0	0	0	0/0/0e+00/7e+02/0e+00/0e+00	0/0/0e+00/7e+02/0e+00/0e+00	0/0/0e+00/3e+02/0e+00/0e+00	NaN	NaN	1.34	1	1	1	1	1	2	351.3
				R.IEEGAFR.I	848.439	0	0	0	0/0/0e+00/2e+04/0e+00/2e+03	0/1/0e+00/8e+04/0e+00/7e+04	0/0/0e+00/2e+03/0e+00/4e+02	NaN	NaN	1.34	1	1	1	1	2	2	351.4
352	P0A7J0	ribB 3,4-dihydroxy-2-butanone 4-phosphate synthase	ribB			0	1.05	1.35	0	0	1	NaN	1.05	1.7	3	3	3	1	2	12
				R.VENALAALR.E	983.576	0	1.05	2.83	0/0/0e+00/8e+03/0e+00/8e+04	0/1/0e+00/3e+04/0e+00/1e+05	1/1/1e+05/2e+04/3e+05/6e+04	NaN	1.05	1.7	3	3	3	1	2	1	352.1
				-.MNQTLLSSFGTPFER.V	1754.87	0	0	1.35	0/1/0e+00/5e+03/0e+00/4e+03	0/0/0e+00/5e+04/0e+00/3e+04	1/1/1e+05/2e+04/2e+05/2e+04	NaN	1.05	1.7	3	3	3	1	2	1	352.2
				R.VENALAALR.E	983.576	0	0	0.93	0/0/0e+00/9e+03/0e+00/3e+05	0/0/0e+00/3e+03/0e+00/7e+04	1/1/3e+05/2e+04/2e+05/2e+04	NaN	1.05	1.7	3	3	3	1	2	2	352.3
353	P0A7V8	rpsD 30S ribosomal protein S4	rpsD			1.03	1.11	1.35	0.25	0.2	0.33	1.06	1.14	1.35	36	36	36	1	123	123456
				K.AALELAEQR.E	1027.57	1	0.88	0.77	1/1/3e+07/2e+06/3e+07/2e+06	1/1/7e+06/5e+05/5e+06/4e+05	0/1/0e+00/1e+05/0e+00/9e+04	1.06	1.14	1.35	36	36	36	1	2	6	353.1
				K.GNTGENLLALLEGR.L	1483.8	1.18	1.32	1.58	1/1/5e+05/2e+05/9e+05/2e+05	0/1/0e+00/2e+04/0e+00/3e+04	1/1/4e+06/3e+05/7e+06/5e+05	1.06	1.14	1.35	36	36	36	1	2	4	353.2
				N.IASYQVSPNDVVSIR.E	1674.89	1.2	1.25	1.44	0/2/0e+00/3e+04/0e+00/1e+04	1/1/8e+04/2e+04/0e+00/1e+04	1/1/7e+04/3e+04/0e+00/1e+04	1.06	1.14	1.35	36	36	36	1	2	2	353.3
				R.LDNVVYR.M	905.497	1.09	1.17	1.23	1/1/4e+06/4e+05/5e+06/7e+05	1/1/6e+06/3e+05/6e+06/5e+05	1/1/3e+06/1e+05/4e+06/2e+05	1.06	1.14	1.35	36	36	36	1	2	6	353.4
				R.LSDYGVQLR.E	1077.58	1.02	1.08	1.43	0/1/0e+00/3e+05/0e+00/1e+05	1/1/2e+06/9e+05/3e+06/1e+06	1/1/9e+06/1e+06/2e+07/2e+06	1.06	1.14	1.35	36	36	36	1	2	1	353.5
				R.LSDYGVQLR.E	1077.58	1.04	1.06	2.08	1/1/3e+06/2e+05/3e+06/2e+05	0/1/0e+00/1e+04/0e+00/2e+04	0/1/0e+00/1e+04/0e+00/3e+04	1.06	1.14	1.35	36	36	36	1	2	3	353.6
				K.AALELAEQR.E	1027.57	0	1.06	1.07	0/1/0e+00/5e+04/0e+00/3e+04	1/1/3e+07/2e+06/4e+07/2e+06	0/1/0e+00/4e+05/0e+00/4e+05	1.06	1.14	1.35	36	36	36	1	2	5	353.7
				K.GNTGENLLALLEGR.L	1483.8	0	1.37	0.92	0/0/0e+00/4e+04/0e+00/3e+04	1/1/3e+05/3e+05/3e+05/4e+05	0/1/0e+00/7e+04/0e+00/7e+04	1.06	1.14	1.35	36	36	36	1	2	3	353.8
				K.GNTGENLLALLEGR.L	1483.8	0.5	0	1.42	0/3/0e+00/2e+03/0e+00/3e+03	0/0/0e+00/3e+02/0e+00/2e+02	1/1/1e+05/1e+04/2e+05/2e+04	1.06	1.14	1.35	36	36	36	1	3	4	353.9
				R.EGTDLFLK.S	977.543	0	1.02	1.01	0/0/0e+00/8e+03/0e+00/1e+03	1/1/9e+06/3e+05/9e+06/3e+05	1/1/6e+06/2e+05/8e+06/3e+05	1.06	1.14	1.35	36	36	36	1	2	5	353.10
				R.EGTDLFLK.S	977.543	1.15	1.18	0	1/1/9e+06/3e+05/1e+07/4e+05	1/1/4e+06/3e+05/6e+06/3e+05	0/1/0e+00/2e+04/0e+00/5e+04	1.06	1.14	1.35	36	36	36	1	2	6	353.11
				R.EKPTWLEVDAGK.M	1455.8	1.11	1.36	0	1/1/1e+06/9e+04/2e+06/1e+05	1/1/3e+05/2e+04/3e+05/2e+04	0/0/0e+00/1e+03/0e+00/7e+01	1.06	1.14	1.35	36	36	36	1	2	6	353.12
				R.EKPTWLEVDAGK.M	1455.8	0	1.26	1.63	0/1/0e+00/5e+03/0e+00/4e+03	1/1/5e+06/2e+05/4e+06/3e+05	1/1/3e+06/9e+04/4e+06/2e+05	1.06	1.14	1.35	36	36	36	1	3	5	353.13
				R.IYGVLER.Q	876.507	0	1.08	1.89	0/1/0e+00/6e+03/0e+00/6e+03	1/1/7e+06/4e+05/8e+06/4e+05	1/1/3e+06/2e+05/6e+06/4e+05	1.06	1.14	1.35	36	36	36	1	2	4	353.14
				R.IYGVLER.Q	876.507	1.86	0	1.36	1/1/2e+06/2e+05/2e+06/4e+05	0/0/0e+00/3e+04/0e+00/3e+04	0/1/0e+00/4e+05/0e+00/5e+05	1.06	1.14	1.35	36	36	36	1	2	5	353.15
				R.LDNVVYR.M	905.497	0	1.23	1.33	0/2/0e+00/2e+04/0e+00/7e+03	0/1/0e+00/7e+05/0e+00/1e+06	1/1/1e+07/6e+05/2e+07/7e+05	1.06	1.14	1.35	36	36	36	1	2	5	353.16
				R.REGTDLFLK.S	1133.64	0	1.14	1.33	0/0/0e+00/5e+04/0e+00/0e+00	1/1/2e+06/8e+04/2e+06/1e+05	1/1/2e+06/7e+04/2e+06/9e+04	1.06	1.14	1.35	36	36	36	1	2	5	353.17
				R.REGTDLFLK.S	1133.64	1.03	1.58	0	1/1/2e+06/1e+05/3e+06/1e+05	1/1/1e+06/6e+04/2e+06/9e+04	0/0/0e+00/1e+04/0e+00/1e+03	1.06	1.14	1.35	36	36	36	1	2	6	353.18
				R.VVNIASYQVSPNDVVSIR.E	1988.08	0	0.89	1.75	0/1/0e+00/2e+04/0e+00/1e+04	1/1/3e+05/5e+05/2e+05/4e+05	0/1/0e+00/6e+04/0e+00/1e+05	1.06	1.14	1.35	36	36	36	1	2	4	353.19
				R.VVNIASYQVSPNDVVSIR.E	1988.08	0.99	0	1.01	1/1/7e+06/6e+05/6e+06/6e+05	0/1/0e+00/3e+03/0e+00/2e+03	1/1/5e+05/2e+04/7e+05/3e+04	1.06	1.14	1.35	36	36	36	1	2	6	353.20
				R.VVNIASYQVSPNDVVSIR.E	1988.08	0	0.91	1.74	0/0/0e+00/1e+04/0e+00/7e+03	1/1/6e+06/5e+05/5e+06/4e+05	0/1/0e+00/8e+04/0e+00/1e+05	1.06	1.14	1.35	36	36	36	1	3	4	353.21
				K.AALELAEQR.E	1027.57	0	0.85	0	0/0/0e+00/0e+00/0e+00/0e+00	1/1/6e+05/2e+04/4e+05/2e+04	0/0/1e+05/3e+03/1e+05/2e+03	1.06	1.14	1.35	36	36	36	1	1	5	353.22
				K.AALELAEQR.E	1027.57	0	0	1.19	0/1/0e+00/2e+04/0e+00/4e+04	0/1/0e+00/3e+04/0e+00/2e+04	1/1/1e+07/1e+06/1e+07/2e+06	1.06	1.14	1.35	36	36	36	1	2	4	353.23
				R.EKPTWLEVDAGK.M	1455.8	0	0	1.37	0/0/0e+00/6e+04/0e+00/0e+00	0/0/0e+00/2e+04/0e+00/0e+00	1/1/3e+05/6e+04/6e+05/5e+04	1.06	1.14	1.35	36	36	36	1	2	4	353.24
				R.EKPTWLEVDAGK.M	1455.8	1.18	0	0	1/1/9e+06/5e+05/1e+07/6e+05	0/0/0e+00/2e+04/0e+00/2e+05	0/0/0e+00/1e+04/0e+00/4e+04	1.06	1.14	1.35	36	36	36	1	3	6	353.25
				R.IYGVLER.Q	876.507	0.97	0	0	1/1/4e+06/3e+05/4e+06/3e+05	0/0/0e+00/5e+04/0e+00/1e+04	0/0/0e+00/1e+04/0e+00/5e+03	1.06	1.14	1.35	36	36	36	1	2	6	353.26
				R.LDNVVYR.M	905.497	1.09	0	0	1/1/1e+06/1e+05/9e+05/2e+05	0/0/0e+00/9e+03/0e+00/1e+05	0/0/0e+00/1e+04/0e+00/3e+05	1.06	1.14	1.35	36	36	36	1	2	3	353.27
				R.LKGNTGENLLALLEGR.L	1753.01	0.87	0	0	1/1/1e+05/1e+05/2e+05/9e+04	0/0/0e+00/2e+03/0e+00/1e+02	0/0/0e+00/9e+04/0e+00/2e+02	1.06	1.14	1.35	36	36	36	1	3	2	353.28
				R.LKGNTGENLLALLEGR.L	1753.01	0	0.87	0	0/0/0e+00/1e+03/0e+00/7e+02	1/1/8e+05/9e+03/8e+05/7e+03	0/0/0e+00/4e+04/0e+00/5e+02	1.06	1.14	1.35	36	36	36	1	3	4	353.29
				R.RIYGVLER.Q	1032.61	0	1.04	0	0/0/0e+00/3e+04/0e+00/1e+03	1/1/4e+06/2e+05/4e+06/2e+05	0/0/0e+00/4e+02/0e+00/9e+01	1.06	1.14	1.35	36	36	36	1	2	2	353.30
				R.RIYGVLER.Q	1032.61	0.98	0	0	1/1/7e+05/3e+05/7e+05/2e+05	0/0/3e+05/2e+05/2e+05/5e+04	0/0/0e+00/5e+04/0e+00/4e+04	1.06	1.14	1.35	36	36	36	1	2	3	353.31
				R.SDLSADINEH.L	1127.51	0.98	0	0	1/1/5e+06/2e+05/5e+06/3e+05	0/0/0e+00/7e+02/0e+00/1e+03	0/0/0e+00/3e+02/0e+00/4e+01	1.06	1.14	1.35	36	36	36	1	2	1	353.32
				R.VVNIASYQVSPNDVVSIR.E	1988.08	0	0	1.13	0/0/0e+00/2e+03/0e+00/1e+04	0/0/0e+00/3e+03/0e+00/6e+03	1/1/6e+06/4e+05/6e+06/5e+05	1.06	1.14	1.35	36	36	36	1	2	5	353.33
				R.VVNIASYQVSPNDVVSIR.E	1988.08	0	1.37	0	0/2/0e+00/2e+04/0e+00/2e+04	1/1/3e+06/3e+05/4e+06/4e+05	0/0/0e+00/6e+03/0e+00/7e+03	1.06	1.14	1.35	36	36	36	1	3	3	353.34
				R.VVNIASYQVSPNDVVSIR.E	1988.08	0	0	1.09	0/1/0e+00/3e+03/0e+00/1e+04	0/0/0e+00/3e+04/0e+00/9e+03	1/1/4e+06/4e+05/5e+06/5e+05	1.06	1.14	1.35	36	36	36	1	3	5	353.35
				R.VVNIASYQVSPNDVVSIR.E	1988.08	0.93	0	0	1/1/6e+06/8e+05/5e+06/7e+05	0/0/0e+00/9e+04/0e+00/6e+03	0/1/0e+00/1e+04/0e+00/8e+03	1.06	1.14	1.35	36	36	36	1	3	6	353.36
				A.SYQVSPNDVVSIR.E	1490.77	0	0	0	1/0/6e+04/5e+03/2e+05/1e+04	0/0/0e+00/1e+03/0e+00/1e+03	0/0/0e+00/1e+03/0e+00/2e+03	1.06	1.14	1.35	36	36	36	1	2	3	353.37
				K.AALELAEQR.E	1027.57	0	0	0	0/0/0e+00/0e+00/0e+00/0e+00	0/0/0e+00/0e+00/0e+00/0e+00	1/1/1e+05/1e+04/2e+05/1e+04	1.06	1.14	1.35	36	36	36	1	1	4	353.38
				K.IEQAPGQHGAR.K	1190.62	0	0	0	0/0/0e+00/4e+03/0e+00/0e+00	0/1/0e+00/2e+04/0e+00/2e+03	0/0/0e+00/7e+02/0e+00/4e+02	1.06	1.14	1.35	36	36	36	1	2	3	353.39
				K.IEQAPGQHGAR.K	1190.62	0	0	0	0/0/0e+00/0e+00/0e+00/0e+00	0/0/0e+00/0e+00/0e+00/0e+00	0/0/0e+00/0e+00/0e+00/0e+00	1.06	1.14	1.35	36	36	36	1	3	4	353.40
				K.SGVRAIDTKCK.I	1317.74	0	0	0	0/0/0e+00/2e+04/0e+00/1e+02	0/0/0e+00/2e+04/0e+00/9e+02	0/0/0e+00/1e+03/0e+00/0e+00	1.06	1.14	1.35	36	36	36	1	2	4	353.41
				N.TGENLLALLEGR.L	1312.74	0	0	0	0/0/0e+00/1e+03/0e+00/1e+04	0/0/0e+00/2e+04/0e+00/2e+04	1/0/2e+05/2e+04/2e+05/8e+03	1.06	1.14	1.35	36	36	36	1	2	4	353.42
				R.KPRLSDYGVQLR.E	1486.86	0	0	0	0/0/0e+00/1e+04/0e+00/8e+03	0/1/0e+00/1e+05/0e+00/2e+05	0/1/0e+00/9e+03/0e+00/2e+04	1.06	1.14	1.35	36	36	36	1	2	5	353.43
				R.LDNVVYR.M	905.497	0	0	0	0/0/0e+00/1e+03/0e+00/0e+00	1/0/0e+00/1e+04/3e+05/9e+03	0/0/7e+04/2e+03/1e+05/2e+03	1.06	1.14	1.35	36	36	36	1	1	5	353.44
				R.SDLSADINEHLIVELYSK.-	2102.1	0	0	0	0/1/0e+00/1e+03/0e+00/3e+02	0/0/0e+00/1e+03/0e+00/1e+02	0/0/4e+04/3e+03/0e+00/5e+03	1.06	1.14	1.35	36	36	36	1	3	2	353.45
				R.SDLSADINEHLIVELYSK.-	2102.1	0	0	0	0/1/0e+00/3e+04/0e+00/2e+04	0/0/0e+00/2e+04/0e+00/9e+03	1/1/1e+05/2e+04/1e+05/1e+04	1.06	1.14	1.35	36	36	36	1	3	5	353.46
354	P30138	thiF Sulfur carrier protein ThiS adenylyltransferase	thiF			0.98	1.13	1.35	0.17	0.11	0.21	0.93	1.15	1.35	9	9	9	1	23	123456
				K.LLSGIETPAGELR.L	1382.78	1.08	1.05	1.58	1/1/1e+06/1e+05/1e+06/4e+04	1/1/1e+06/6e+04/1e+06/5e+04	1/1/5e+05/3e+04/7e+05/4e+04	0.93	1.15	1.35	9	9	9	1	2	2	354.1
				K.LLSGIETPAGELR.L	1382.78	0.98	0	1.35	0/1/0e+00/6e+04/0e+00/3e+04	0/0/0e+00/8e+04/0e+00/3e+04	1/1/3e+05/4e+04/4e+05/4e+04	0.93	1.15	1.35	9	9	9	1	2	3	354.2
				R.ADVVLDCTDNMATR.Q	1607.73	0	1.27	0	0/0/0e+00/8e+01/0e+00/2e+04	1/1/3e+05/2e+04/6e+05/2e+04	0/0/0e+00/1e+04/0e+00/1e+04	0.93	1.15	1.35	9	9	9	1	2	4	354.3
				R.ADVVLDCTDNMATR.Q	1607.73	0.99	0	0	1/1/2e+05/2e+04/3e+05/3e+04	0/0/0e+00/7e+03/0e+00/1e+04	0/0/0e+00/3e+03/0e+00/2e+03	0.93	1.15	1.35	9	9	9	1	2	5	354.4
				R.LTQLNPDIQLTALQQR.L	1880.06	0	1.13	0	0/0/0e+00/1e+02/0e+00/4e+04	1/1/3e+05/1e+04/3e+05/2e+04	0/0/0e+00/0e+00/0e+00/0e+00	0.93	1.15	1.35	9	9	9	1	2	3	354.5
				R.LTQLNPDIQLTALQQR.L	1880.06	0	0	1.3	0/0/0e+00/0e+00/0e+00/2e+03	0/0/0e+00/1e+03/0e+00/9e+03	1/1/8e+04/9e+03/2e+05/2e+04	0.93	1.15	1.35	9	9	9	1	2	5	354.6
				R.LTQLNPDIQLTALQQR.L	1880.06	0.68	0	0	1/1/0e+00/3e+04/4e+05/2e+04	0/0/0e+00/3e+02/0e+00/0e+00	0/0/0e+00/9e+01/0e+00/1e+02	0.93	1.15	1.35	9	9	9	1	2	6	354.7
				R.LTQLNPDIQLTALQQR.L	1880.06	0	0	1.03	0/0/0e+00/1e+02/0e+00/1e+03	0/0/0e+00/2e+03/0e+00/1e+03	1/1/2e+05/1e+04/1e+05/9e+03	0.93	1.15	1.35	9	9	9	1	3	5	354.8
				R.QILFTTEDIDRPK.S	1630.89	0	0	1.48	0/0/0e+00/2e+02/0e+00/7e+02	0/0/0e+00/2e+04/0e+00/2e+04	1/1/4e+05/4e+04/9e+05/4e+04	0.93	1.15	1.35	9	9	9	1	3	1	354.9
				R.ADVVLDCTDNMATR.Q	1607.73	0	0	0	0/0/0e+00/1e+03/0e+00/3e+03	0/0/0e+00/0e+00/0e+00/2e+02	1/0/1e+05/3e+03/1e+05/2e+04	0.93	1.15	1.35	9	9	9	1	2	3	354.10
				R.QILLDDIALDGQQK.L	1624.9	0	0	0	0/0/0e+00/2e+03/0e+00/8e+02	1/0/4e+05/2e+04/5e+05/1e+04	0/0/0e+00/1e+03/0e+00/0e+00	0.93	1.15	1.35	9	9	9	1	2	5	354.11
				R.QILLDDIALDGQQK.L	1624.9	0	0	0	0/1/0e+00/7e+03/0e+00/1e+04	0/1/0e+00/3e+04/0e+00/3e+04	1/0/0e+00/3e+03/2e+05/1e+04	0.93	1.15	1.35	9	9	9	1	2	6	354.12
355	P0AFK0	pmbA Metalloprotease PmbA	pmbA			0.82	1.15	1.35	0	0	0.35	0.82	1.15	1.5	8	8	8	1	23	1356
				K.VISQVEAQR.K	1056.59	0.82	1.15	0	1/1/6e+06/2e+04/7e+06/3e+04	0/2/0e+00/7e+03/0e+00/1e+04	0/1/0e+00/3e+03/0e+00/3e+03	0.82	1.15	1.5	8	8	8	1	2	6	355.1
				K.GLASTPFDSEGVR.T	1362.68	0	0	1.31	0/0/0e+00/1e+05/0e+00/1e+04	1/0/2e+05/3e+04/2e+05/2e+04	0/1/0e+00/2e+04/0e+00/2e+04	0.82	1.15	1.5	8	8	8	1	2	1	355.2
				K.GLASTPFDSEGVR.T	1362.68	0	0	1.14	0/0/0e+00/1e+05/0e+00/3e+04	0/1/0e+00/4e+04/0e+00/3e+04	1/1/7e+05/4e+04/9e+05/5e+04	0.82	1.15	1.5	8	8	8	1	2	6	355.3
				K.STFLLDSLGK.Q	1135.65	0	0	2.07	0/0/0e+00/4e+04/0e+00/0e+00	0/1/0e+00/5e+03/0e+00/5e+03	1/1/2e+05/1e+04/2e+05/6e+04	0.82	1.15	1.5	8	8	8	1	2	1	355.4
				K.VISQVEAQR.K	1056.59	0	0	1.34	0/0/0e+00/2e+03/0e+00/2e+03	0/1/0e+00/4e+04/0e+00/3e+04	1/1/1e+05/1e+04/3e+05/3e+04	0.82	1.15	1.5	8	8	8	1	2	5	355.5
				R.AEQAALQADKR.I	1255.69	0	0	1.36	0/0/0e+00/4e+02/0e+00/7e+01	0/0/0e+00/2e+03/0e+00/2e+03	1/1/0e+00/1e+04/0e+00/8e+03	0.82	1.15	1.5	8	8	8	1	3	3	355.6
				R.AMSDLQTPEWVGADCAR.R	1934.87	0.82	0	0	1/1/4e+05/2e+04/3e+05/2e+04	0/0/0e+00/2e+03/0e+00/9e+03	0/0/0e+00/3e+02/0e+00/2e+03	0.82	1.15	1.5	8	8	8	1	2	6	355.7
				R.NIVTVGNDIETR.S	1357.72	0	0	1.77	0/0/0e+00/2e+04/0e+00/3e+02	1/0/2e+05/4e+04/4e+05/4e+04	1/1/0e+00/2e+04/2e+05/3e+04	0.82	1.15	1.5	8	8	8	1	2	5	355.8
				K.GLASTPFDSEGVR.T	1362.68	0	0	0	0/0/0e+00/7e+03/0e+00/0e+00	0/0/0e+00/4e+03/0e+00/5e+03	0/0/0e+00/7e+02/0e+00/4e+02	0.82	1.15	1.5	8	8	8	1	2	4	355.9
				K.GSASSTDLSPQAIAR.T	1487.76	0	0	0	0/0/0e+00/2e+03/0e+00/1e+02	0/0/0e+00/2e+04/0e+00/2e+03	1/0/8e+04/7e+03/0e+00/1e+04	0.82	1.15	1.5	8	8	8	1	2	4	355.10
				K.GSASSTDLSPQAIAR.T	1487.76	0	0	0	0/0/0e+00/3e+03/0e+00/1e+05	1/0/9e+04/2e+04/2e+05/6e+04	0/0/0e+00/3e+04/0e+00/3e+04	0.82	1.15	1.5	8	8	8	1	2	5	355.11
				K.GSASSTDLSPQAIAR.T	1487.76	0	0	0	1/1/2e+05/2e+04/4e+05/6e+04	0/0/0e+00/1e+04/0e+00/2e+04	0/0/0e+00/2e+04/0e+00/5e+03	0.82	1.15	1.5	8	8	8	1	2	6	355.12
				K.ILEEAVSTALELASGK.S	1685.95	0	0	0	0/0/0e+00/2e+03/0e+00/4e+02	0/0/0e+00/3e+03/0e+00/6e+02	1/0/1e+05/1e+04/1e+05/1e+04	0.82	1.15	1.5	8	8	8	1	2	6	355.13
				K.SDGAEVAVSK.T	1017.53	0	0	0	0/0/0e+00/3e+03/0e+00/4e+02	0/0/1e+05/1e+04/0e+00/1e+03	0/0/0e+00/5e+03/0e+00/6e+03	0.82	1.15	1.5	8	8	8	1	2	3	355.14
				K.SDGAEVAVSK.T	1017.53	0	0	0	0/0/9e+04/1e+04/0e+00/0e+00	0/0/0e+00/4e+03/0e+00/1e+04	0/0/0e+00/9e+03/0e+00/2e+03	0.82	1.15	1.5	8	8	8	1	2	4	355.15
				K.STFLLDSLGK.Q	1135.65	0	0	0	0/0/4e+05/4e+05/5e+05/2e+05	0/0/0e+00/1e+05/0e+00/3e+04	0/0/0e+00/4e+05/0e+00/2e+05	0.82	1.15	1.5	8	8	8	1	2	3	355.16
				K.TTGISVSTR.Y	948.524	0	0	0	0/0/0e+00/1e+04/0e+00/3e+04	0/0/0e+00/8e+04/0e+00/3e+04	1/1/1e+05/3e+04/2e+05/2e+04	0.82	1.15	1.5	8	8	8	1	2	4	355.17
				K.TTGISVSTR.Y	948.524	0	0	0	0/0/0e+00/1e+05/0e+00/4e+04	1/0/9e+04/4e+04/3e+05/2e+04	0/0/0e+00/4e+04/0e+00/1e+04	0.82	1.15	1.5	8	8	8	1	2	5	355.18
				R.AMSDLQTPEWVGADCAR.R	1934.87	0	0	0	0/1/0e+00/2e+03/0e+00/3e+03	1/0/3e+05/2e+04/5e+05/1e+04	1/1/2e+05/4e+03/2e+05/6e+03	0.82	1.15	1.5	8	8	8	1	2	5	355.19
				R.AMSDLQTPEWVGADCARRTLSR.L	2548.24	0	0	0	0/0/1e+05/4e+04/0e+00/0e+00	0/0/0e+00/7e+03/0e+00/0e+00	0/0/0e+00/9e+03/0e+00/0e+00	0.82	1.15	1.5	8	8	8	1	2	4	355.20
				R.IAGQGLSFEQMLK.E	1476.8	0	0	0	1/0/3e+05/7e+04/3e+05/1e+04	0/0/0e+00/2e+05/0e+00/3e+03	0/0/0e+00/2e+03/0e+00/0e+00	0.82	1.15	1.5	8	8	8	1	2	2	355.21
				R.IAGQGLSFEQMLK.E	1476.8	0	0	0	0/0/0e+00/3e+04/0e+00/1e+04	1/0/2e+05/4e+04/2e+05/2e+04	0/1/0e+00/3e+04/0e+00/2e+04	0.82	1.15	1.5	8	8	8	1	2	4	355.22
				R.IAGQGLSFEQMLK.E	1476.8	0	0	0	0/0/0e+00/8e+04/0e+00/5e+03	0/0/0e+00/3e+04/0e+00/2e+04	1/0/8e+04/2e+04/2e+05/2e+04	0.82	1.15	1.5	8	8	8	1	2	5	355.23
				R.ITNTEGGSFNSHYGVK.V	1765.86	0	0	0	0/0/0e+00/3e+03/0e+00/2e+03	0/1/0e+00/9e+04/0e+00/3e+04	1/0/0e+00/6e+03/2e+05/2e+04	0.82	1.15	1.5	8	8	8	1	3	5	355.24
				R.NIVTVGNDIETR.S	1357.72	0	0	0	1/0/0e+00/2e+03/5e+04/6e+03	0/0/0e+00/9e+02/0e+00/2e+02	0/0/0e+00/3e+02/0e+00/1e+02	0.82	1.15	1.5	8	8	8	1	2	2	355.25
				R.NIVTVGNDIETR.S	1357.72	0	0	0	1/0/5e+05/6e+04/8e+05/6e+04	0/0/0e+00/9e+03/0e+00/2e+04	0/0/0e+00/2e+03/0e+00/4e+02	0.82	1.15	1.5	8	8	8	1	2	6	355.26
				R.SNIQCGSVLLPEMK.I	1630.84	0	0	0	0/0/0e+00/3e+03/0e+00/7e+03	1/0/1e+05/3e+04/2e+05/3e+04	1/0/2e+05/3e+04/4e+05/5e+04	0.82	1.15	1.5	8	8	8	1	2	1	355.27
				R.SNIQCGSVLLPEMK.I	1630.84	0	0	0	0/0/6e+04/3e+04/7e+04/2e+04	0/0/0e+00/2e+04/0e+00/1e+04	0/1/0e+00/8e+03/0e+00/3e+03	0.82	1.15	1.5	8	8	8	1	2	2	355.28
				R.TVQAALDIAR.Y	1084.62	0	0	0	0/0/0e+00/1e+05/0e+00/7e+03	0/0/0e+00/7e+05/0e+00/3e+04	0/0/2e+05/8e+04/0e+00/1e+04	0.82	1.15	1.5	8	8	8	1	2	1	355.29
				R.YTSPDPCAGVADK.E	1435.67	0	0	0	0/0/0e+00/2e+04/0e+00/1e+04	0/0/0e+00/2e+02/0e+00/6e+04	0/0/0e+00/0e+00/0e+00/1e+05	0.82	1.15	1.5	8	8	8	1	2	1	355.30
				R.YTSPDPCAGVADK.E	1435.67	0	0	0	1/1/0e+00/1e+04/5e+04/8e+03	0/0/0e+00/1e+04/0e+00/4e+03	0/0/0e+00/6e+03/0e+00/5e+02	0.82	1.15	1.5	8	8	8	1	2	5	355.31
356	P0AFK9	potD Spermidine/putrescine-binding periplasmic protein	potD			1.05	1.15	1.35	0.18	0.42	0.31	1.05	1.28	1.42	18	18	18	1	2	123456
				K.QVAETIGYPTPNLAAR.K	1727.92	0.97	1.14	1.26	1/1/3e+05/8e+04/3e+05/7e+04	1/1/5e+05/6e+04/8e+05/7e+04	1/1/1e+06/4e+04/1e+06/6e+04	1.05	1.28	1.42	18	18	18	1	2	6	356.1
				R.QAGTPIDVVWPK.E	1365.77	1.17	1.3	1.49	1/1/9e+05/7e+04/1e+06/9e+04	0/1/0e+00/1e+04/0e+00/3e+04	1/1/7e+05/5e+04/1e+06/9e+04	1.05	1.28	1.42	18	18	18	1	2	4	356.2
				K.GSLLLTDDAR.E	1087.59	0	1.06	1.13	0/0/0e+00/2e+05/0e+00/7e+03	0/1/0e+00/1e+05/0e+00/1e+05	1/1/6e+06/3e+05/7e+06/3e+05	1.05	1.28	1.42	18	18	18	1	2	1	356.3
				K.GSLLLTDDAR.E	1087.59	1.06	1.15	0	0/1/0e+00/2e+05/0e+00/2e+05	1/1/2e+06/2e+05/2e+06/1e+05	0/0/0e+00/3e+04/0e+00/7e+03	1.05	1.28	1.42	18	18	18	1	2	6	356.4
				K.TLYPDAETIK.N	1205.65	0	1.46	1.64	0/0/0e+00/8e+03/0e+00/1e+03	0/0/0e+00/3e+04/0e+00/4e+04	1/1/4e+05/9e+04/9e+05/2e+05	1.05	1.28	1.42	18	18	18	1	2	4	356.5
				K.TLYPDAETIK.N	1205.65	1.29	2.38	0	1/1/2e+06/2e+05/2e+06/2e+05	0/1/0e+00/2e+04/0e+00/4e+04	0/0/0e+00/6e+04/0e+00/2e+03	1.05	1.28	1.42	18	18	18	1	2	6	356.6
				K.VIYSTYESNETMYAK.L	1854.88	0	0.98	1.35	0/0/0e+00/7e+03/0e+00/4e+03	1/1/1e+05/4e+04/3e+05/2e+04	1/1/2e+05/6e+04/3e+05/2e+04	1.05	1.28	1.42	18	18	18	1	2	1	356.7
				R.EVFQMALR.K	1020.54	0	1.13	1.48	0/0/0e+00/2e+05/0e+00/1e+03	1/1/2e+06/1e+05/2e+06/2e+05	0/1/0e+00/5e+04/0e+00/8e+04	1.05	1.28	1.42	18	18	18	1	2	2	356.8
				R.EVFQMALR.K	1020.54	0.86	0	1.33	1/1/6e+05/1e+05/7e+05/1e+05	0/2/0e+00/9e+03/0e+00/3e+03	1/1/3e+05/2e+04/3e+05/4e+04	1.05	1.28	1.42	18	18	18	1	2	3	356.9
				R.QAGTPIDVVWPK.E	1365.77	0	1.37	2.08	0/0/0e+00/1e+05/0e+00/2e+04	1/1/8e+05/1e+05/1e+06/2e+05	0/1/0e+00/3e+04/0e+00/6e+04	1.05	1.28	1.42	18	18	18	1	2	3	356.10
				K.DGAYDLVVPSTYYVDK.M	1860.92	0	0	1.01	0/0/0e+00/4e+03/0e+00/4e+03	1/0/2e+05/5e+04/2e+05/4e+04	1/1/2e+05/3e+04/2e+05/4e+04	1.05	1.28	1.42	18	18	18	1	2	5	356.11
				K.DGAYDLVVPSTYYVDK.M	1860.92	1.14	0	0	1/1/6e+05/9e+04/7e+05/7e+04	0/2/0e+00/5e+04/0e+00/4e+04	1/0/2e+05/2e+04/2e+05/1e+04	1.05	1.28	1.42	18	18	18	1	2	6	356.12
				K.EGGIFWMDSLAIPANAK.N	1875.96	0	0.88	0	0/0/0e+00/1e+04/0e+00/2e+03	1/1/3e+05/5e+04/3e+05/5e+04	0/0/0e+00/2e+03/0e+00/2e+03	1.05	1.28	1.42	18	18	18	1	2	4	356.13
				K.EIEAAYNELK.K	1234.64	1.38	0	0	1/1/5e+05/3e+04/6e+05/5e+04	0/0/0e+00/8e+04/0e+00/2e+05	0/0/0e+00/3e+04/0e+00/2e+04	1.05	1.28	1.42	18	18	18	1	2	5	356.14
				K.GSLLLTDDAR.E	1087.59	0.83	0	0	1/1/3e+05/3e+04/3e+05/2e+04	0/0/0e+00/1e+04/0e+00/1e+04	0/1/0e+00/8e+03/0e+00/4e+03	1.05	1.28	1.42	18	18	18	1	2	3	356.15
				K.QVAETIGYPTPNLAAR.K	1727.92	1.05	0	0	1/1/2e+05/2e+04/2e+05/2e+04	0/0/0e+00/3e+03/0e+00/3e+03	0/0/0e+00/2e+03/0e+00/4e+03	1.05	1.28	1.42	18	18	18	1	2	2	356.16
				K.VIYSTYESNETMYAK.L	1854.88	0.85	0	0	1/1/5e+05/6e+04/5e+05/5e+04	0/0/0e+00/4e+04/0e+00/2e+04	1/0/0e+00/4e+03/1e+05/5e+03	1.05	1.28	1.42	18	18	18	1	2	6	356.17
				R.QAGTPIDVVWPK.E	1365.77	1	0	0	1/1/5e+05/6e+04/5e+05/8e+04	0/0/0e+00/3e+04/0e+00/4e+02	0/0/0e+00/5e+03/0e+00/3e+04	1.05	1.28	1.42	18	18	18	1	2	5	356.18
				K.DGAYDLVVPSTYYVDK.M	1860.92	0	0	0	0/0/0e+00/3e+03/0e+00/2e+03	0/0/0e+00/2e+04/2e+05/1e+04	0/2/0e+00/6e+03/0e+00/2e+03	1.05	1.28	1.42	18	18	18	1	2	1	356.19
				K.EGGIFWMDSLAIPANAK.N	1875.96	0	0	0	0/0/2e+05/5e+04/1e+05/2e+04	0/0/0e+00/3e+04/0e+00/3e+04	0/0/0e+00/5e+04/0e+00/2e+03	1.05	1.28	1.42	18	18	18	1	2	2	356.20
				K.EGGIFWMDSLAIPANAK.N	1875.96	0	0	0	0/0/0e+00/1e+04/0e+00/9e+03	0/0/0e+00/2e+04/0e+00/9e+03	1/0/5e+04/2e+04/0e+00/8e+03	1.05	1.28	1.42	18	18	18	1	2	5	356.21
				K.EIEAAYNELK.K	1234.64	0	0	0	0/1/0e+00/2e+04/0e+00/2e+04	1/0/2e+05/1e+04/5e+05/2e+04	1/0/9e+04/2e+04/2e+05/3e+04	1.05	1.28	1.42	18	18	18	1	2	4	356.22
				K.EIEAAYNELKK.L	1390.77	0	0	0	0/0/0e+00/8e+01/0e+00/0e+00	0/0/0e+00/2e+03/0e+00/0e+00	1/0/2e+05/8e+03/3e+05/4e+04	1.05	1.28	1.42	18	18	18	1	2	4	356.23
				K.EIEAAYNELKK.L	1390.77	0	0	0	0/0/0e+00/2e+03/0e+00/3e+02	0/0/0e+00/1e+04/0e+00/6e+03	1/0/1e+05/4e+03/2e+05/1e+04	1.05	1.28	1.42	18	18	18	1	2	5	356.24
				K.EIEAAYNELKK.L	1390.77	0	0	0	0/0/0e+00/7e+03/2e+05/4e+04	0/0/0e+00/3e+02/0e+00/2e+04	0/0/0e+00/7e+01/0e+00/0e+00	1.05	1.28	1.42	18	18	18	1	2	6	356.25
				K.EIEAAYNELKK.L	1390.77	0	0	0	0/0/0e+00/2e+02/0e+00/9e+01	1/0/1e+06/5e+04/2e+06/7e+04	0/0/0e+00/2e+03/0e+00/0e+00	1.05	1.28	1.42	18	18	18	1	3	5	356.26
				K.LLSPEVANDK.T	1140.64	0	0	0	0/0/0e+00/8e+02/0e+00/2e+03	0/0/0e+00/2e+03/0e+00/0e+00	0/0/0e+00/5e+02/0e+00/0e+00	1.05	1.28	1.42	18	18	18	1	2	3	356.27
				K.LLSPEVANDK.T	1140.64	0	0	0	0/0/0e+00/9e+04/0e+00/6e+03	0/0/0e+00/2e+05/0e+00/2e+04	1/1/5e+05/4e+04/4e+05/3e+04	1.05	1.28	1.42	18	18	18	1	2	6	356.28
				K.NGEWQNDVGAASSIYEEYYQK.L	2507.13	0	0	0	0/0/0e+00/4e+03/0e+00/2e+04	0/0/0e+00/2e+03/0e+00/2e+03	0/0/0e+00/1e+03/0e+00/2e+03	1.05	1.28	1.42	18	18	18	1	2	6	356.29
				K.SVTSWADLWKPEYK.G	1793.94	0	0	0	0/1/0e+00/1e+03/0e+00/1e+02	1/0/3e+05/2e+04/2e+05/1e+04	1/0/1e+05/2e+04/2e+05/3e+04	1.05	1.28	1.42	18	18	18	1	3	1	356.30
				K.SVTSWADLWKPEYK.G	1793.94	0	0	0	0/0/2e+05/3e+04/7e+04/3e+04	0/0/0e+00/2e+03/0e+00/8e+01	0/0/0e+00/8e+01/0e+00/4e+02	1.05	1.28	1.42	18	18	18	1	3	3	356.31
357	P0AD96	livJ Leu/Ile/Val-binding protein	livJ			1.02	1.2	1.35	0.45	0.44	0.29	1.16	1.29	1.31	42	42	42	1	123	123456
				K.ANSVDTVMGPLTWDEK.G	1817.89	1.11	1.31	1.39	1/1/4e+06/4e+05/5e+06/4e+05	1/1/1e+06/1e+05/2e+06/1e+05	0/1/0e+00/4e+04/0e+00/5e+04	1.16	1.29	1.31	42	42	42	1	2	6	357.1
				K.DFSTLVAR.L	935.508	2.21	1.41	1.1	0/0/0e+00/2e+04/0e+00/4e+04	0/1/0e+00/3e+05/0e+00/4e+05	1/1/3e+06/2e+05/2e+06/3e+05	1.16	1.29	1.31	42	42	42	1	2	4	357.2
				K.ENIDFVYY.G	1089.5	0.97	1.03	1.39	1/1/0e+00/8e+04/0e+00/8e+04	0/0/0e+00/2e+04/0e+00/2e+04	0/2/0e+00/2e+04/0e+00/2e+04	1.16	1.29	1.31	42	42	42	1	1	1	357.3
				K.NYDQVPANKPIVDAIK.A	1869.04	0.94	1.05	1.07	0/1/0e+00/6e+05/0e+00/5e+05	1/1/3e+06/1e+05/3e+06/1e+05	1/1/3e+06/7e+04/3e+06/7e+04	1.16	1.29	1.31	42	42	42	1	3	6	357.4
				K.QQYGEGLAR.A	1048.53	0.96	1.24	1.48	1/1/1e+07/6e+05/1e+07/6e+05	1/1/4e+06/1e+05/5e+06/2e+05	1/1/1e+06/4e+04/1e+06/7e+04	1.16	1.29	1.31	42	42	42	1	2	5	357.5
				K.VAVVGAMSGPVAQYGDQEFTGAEQAVADINAK.G	3249.61	0.94	1.1	1.15	1/1/2e+06/8e+05/3e+06/8e+05	0/1/0e+00/1e+05/0e+00/2e+05	0/1/0e+00/4e+04/0e+00/6e+04	1.16	1.29	1.31	42	42	42	1	3	6	357.6
				R.TTGLDSDQGPTAAK.Y	1416.71	1.07	1.43	1.29	1/1/2e+06/9e+05/3e+06/1e+06	0/1/0e+00/8e+05/0e+00/1e+06	0/2/0e+00/9e+04/0e+00/1e+05	1.16	1.29	1.31	42	42	42	1	2	4	357.7
				K.ANSVDTVMGPLTWDEK.G	1817.89	0	1.46	1.42	0/0/0e+00/3e+03/0e+00/3e+02	0/1/0e+00/1e+05/0e+00/2e+05	1/1/9e+05/1e+05/1e+06/2e+05	1.16	1.29	1.31	42	42	42	1	2	1	357.8
				K.DFSTLVAR.L	935.508	1.14	0	1.32	1/1/7e+06/6e+05/1e+07/6e+05	0/0/0e+00/9e+03/0e+00/1e+05	1/1/8e+06/4e+05/1e+07/6e+05	1.16	1.29	1.31	42	42	42	1	2	5	357.9
				K.GNANVVFF.D	894.46	1.2	0	1.68	0/1/0e+00/2e+04/0e+00/3e+04	0/1/0e+00/7e+03/0e+00/2e+03	1/1/3e+05/4e+04/4e+05/1e+05	1.16	1.29	1.31	42	42	42	1	1	2	357.10
				K.GNANVVFF.D	894.46	0	1.05	1.54	0/1/0e+00/2e+04/0e+00/2e+05	1/1/5e+05/7e+04/5e+05/8e+04	0/1/0e+00/3e+04/0e+00/4e+04	1.16	1.29	1.31	42	42	42	1	1	3	357.11
				K.GNANVVFFDGITAGEK.D	1693.87	0	2.72	2.09	0/0/0e+00/4e+03/0e+00/4e+03	1/1/0e+00/5e+04/2e+05/8e+04	0/1/0e+00/2e+04/0e+00/8e+04	1.16	1.29	1.31	42	42	42	1	2	1	357.12
				K.GNANVVFFDGITAGEKDFSTLVAR.L	2584.34	0.77	0	0.8	1/1/3e+05/2e+04/3e+05/2e+04	0/3/0e+00/1e+04/0e+00/8e+03	1/1/3e+06/3e+04/4e+06/2e+04	1.16	1.29	1.31	42	42	42	1	3	4	357.13
				K.QQYGEGLAR.A	1048.53	0	1.11	1.35	0/1/0e+00/3e+04/0e+00/2e+04	1/1/8e+06/5e+05/1e+07/6e+05	1/1/2e+06/1e+05/3e+06/2e+05	1.16	1.29	1.31	42	42	42	1	2	4	357.14
				K.VAVVGAMSGPVAQYGDQEFTGAEQAVADINAK.G	3249.61	0	1.2	1.37	0/1/0e+00/2e+03/0e+00/1e+03	1/1/2e+06/4e+05/3e+06/5e+05	1/1/2e+06/3e+05/2e+06/4e+05	1.16	1.29	1.31	42	42	42	1	3	5	357.15
				K.YDDACDPK.Q	1038.43	0	0.96	0.53	0/1/0e+00/1e+03/0e+00/1e+03	1/1/2e+07/6e+04/2e+07/6e+04	1/1/1e+05/7e+04/1e+05/4e+04	1.16	1.29	1.31	42	42	42	1	2	2	357.16
				K.YVIGHLCSSSTQPASDIYEDEGILMITPAATAPELTAR.G	4107.01	0	1.06	1.48	0/0/0e+00/9e+02/0e+00/1e+03	1/1/8e+06/2e+05/8e+06/2e+05	0/1/0e+00/2e+04/0e+00/3e+04	1.16	1.29	1.31	42	42	42	1	3	1	357.17
				K.YVIGHLCSSSTQPASDIYEDEGILMITPAATAPELTAR.G	4107.01	0.91	0	1.27	1/1/1e+06/7e+04/1e+06/6e+04	1/0/0e+00/3e+04/6e+04/2e+04	0/1/0e+00/3e+04/0e+00/4e+04	1.16	1.29	1.31	42	42	42	1	3	2	357.18
				R.GYQLILR.T	889.538	0	1.06	1.46	0/0/0e+00/7e+02/0e+00/0e+00	1/1/3e+06/2e+05/4e+06/2e+05	1/1/1e+06/4e+04/1e+06/7e+04	1.16	1.29	1.31	42	42	42	1	2	1	357.19
				R.IAIVHDK.Q	850.528	0.96	1.04	0	0/2/0e+00/6e+04/0e+00/6e+04	1/1/9e+05/1e+05/1e+06/9e+04	1/1/5e+05/5e+04/4e+05/5e+04	1.16	1.29	1.31	42	42	42	1	2	2	357.20
				R.TTGLDSDQGPTAAK.Y	1416.71	0	1.56	1.36	0/0/0e+00/2e+03/0e+00/4e+03	1/1/3e+06/2e+05/6e+06/3e+05	1/1/1e+06/9e+05/2e+06/1e+06	1.16	1.29	1.31	42	42	42	1	2	3	357.21
				Y.AALQSLQAGLNQSDDPAEIAK.Y	2196.15	0	1.59	1.47	0/0/0e+00/0e+00/0e+00/7e+01	1/1/3e+05/1e+04/3e+05/2e+04	1/1/3e+05/1e+04/5e+05/1e+04	1.16	1.29	1.31	42	42	42	1	2	5	357.22
				K.DFSTLVAR.L	935.508	0	0	1.37	1/1/0e+00/1e+04/7e+04/1e+04	0/0/0e+00/5e+04/0e+00/5e+04	0/1/0e+00/2e+04/0e+00/5e+04	1.16	1.29	1.31	42	42	42	1	1	5	357.23
				K.DFSTLVAR.L	935.508	0	1.3	0	0/0/0e+00/1e+04/0e+00/3e+04	1/1/5e+06/5e+05/1e+07/7e+05	0/1/0e+00/3e+03/0e+00/3e+03	1.16	1.29	1.31	42	42	42	1	2	3	357.24
				K.DFSTLVAR.L	935.508	1.04	0	0	1/1/5e+06/3e+05/4e+06/4e+05	0/0/0e+00/8e+03/0e+00/5e+04	0/0/0e+00/4e+03/0e+00/1e+04	1.16	1.29	1.31	42	42	42	1	2	6	357.25
				K.ENIDFVY.Y	926.439	0.93	0	0	1/1/5e+05/4e+04/5e+05/4e+04	0/0/0e+00/3e+03/0e+00/3e+03	0/1/0e+00/3e+03/0e+00/1e+03	1.16	1.29	1.31	42	42	42	1	1	1	357.26
				K.ENIDFVYYGGYHPEMGQILR.Q	2429.16	0	0	1.17	0/0/0e+00/1e+03/0e+00/1e+03	1/0/0e+00/1e+04/0e+00/7e+03	1/1/2e+06/1e+04/2e+06/1e+04	1.16	1.29	1.31	42	42	42	1	3	1	357.27
				K.ENIDFVYYGGYHPEMGQILR.Q	2429.16	0	0	1.03	1/0/1e+06/3e+04/8e+05/3e+04	0/1/0e+00/7e+03/0e+00/1e+04	1/1/2e+06/1e+04/1e+06/1e+04	1.16	1.29	1.31	42	42	42	1	3	2	357.28
				K.GNANVVFFDGITAGEK.D	1693.87	1.19	0	0	1/1/5e+05/1e+05/9e+05/1e+05	0/1/0e+00/4e+04/0e+00/3e+04	1/0/5e+04/7e+03/2e+05/2e+04	1.16	1.29	1.31	42	42	42	1	2	2	357.29
				K.NYDQVPANKPIVDAIK.A	1869.04	0	0	0.89	0/0/0e+00/2e+02/0e+00/0e+00	1/0/7e+05/2e+04/6e+05/2e+04	1/1/1e+05/9e+03/2e+05/7e+03	1.16	1.29	1.31	42	42	42	1	2	5	357.30
				K.NYDQVPANKPIVDAIK.A	1869.04	0	0.48	0	0/0/0e+00/2e+04/0e+00/0e+00	0/1/0e+00/2e+04/0e+00/8e+03	0/0/0e+00/2e+04/0e+00/2e+04	1.16	1.29	1.31	42	42	42	1	3	1	357.31
				K.NYDQVPANKPIVDAIK.A	1869.04	0	0	1.23	0/0/0e+00/4e+02/0e+00/9e+02	0/0/2e+06/9e+04/0e+00/2e+04	1/1/7e+06/3e+05/5e+06/3e+05	1.16	1.29	1.31	42	42	42	1	3	5	357.32
				K.QAVAVANK.V	855.518	0	0	1.29	1/0/1e+05/7e+03/8e+04/7e+03	0/0/0e+00/7e+02/0e+00/3e+02	0/1/0e+00/6e+03/0e+00/7e+03	1.16	1.29	1.31	42	42	42	1	2	3	357.33
				K.TQFMGPEGVANVSLSNIAGESAEGLLVTKPK.N	3228.71	0	1.97	0	0/0/0e+00/2e+02/0e+00/4e+02	1/1/8e+05/2e+05/2e+06/3e+05	0/0/0e+00/0e+00/0e+00/5e+02	1.16	1.29	1.31	42	42	42	1	3	2	357.34
				K.TQFMGPEGVANVSLSNIAGESAEGLLVTKPK.N	3228.71	0	0	1.82	0/1/0e+00/3e+02/0e+00/4e+02	0/0/0e+00/7e+02/0e+00/4e+02	1/1/0e+00/3e+04/1e+05/4e+04	1.16	1.29	1.31	42	42	42	1	3	4	357.35
				K.YVIGHLCSSSTQPAS.D	1633.78	0	0	1.35	0/1/0e+00/5e+03/0e+00/6e+03	0/0/0e+00/2e+02/0e+00/2e+03	1/1/2e+05/1e+04/2e+05/1e+04	1.16	1.29	1.31	42	42	42	1	2	2	357.36
				K.YVIGHLCSSSTQPASDIYE.D	2155	0	0	1.23	0/0/0e+00/1e+04/0e+00/8e+03	0/0/0e+00/3e+03/0e+00/0e+00	1/1/4e+05/2e+04/3e+05/2e+04	1.16	1.29	1.31	42	42	42	1	2	2	357.37
				R.AVQDGLK.K	785.465	1.18	0	0	1/0/1e+05/2e+03/2e+05/2e+03	0/0/0e+00/0e+00/0e+00/1e+02	0/0/0e+00/3e+01/0e+00/0e+00	1.16	1.29	1.31	42	42	42	1	1	5	357.38
				R.GYQLILR.T	889.538	1	0	0	1/1/6e+06/8e+05/6e+06/8e+05	0/0/0e+00/2e+03/0e+00/7e+03	0/0/0e+00/4e+03/0e+00/6e+03	1.16	1.29	1.31	42	42	42	1	2	3	357.39
				R.GYQLILR.T	889.538	0.83	0	0	1/1/4e+06/6e+05/3e+06/5e+05	0/0/0e+00/8e+02/0e+00/1e+04	0/0/0e+00/3e+02/0e+00/1e+03	1.16	1.29	1.31	42	42	42	1	2	4	357.40
				R.IAIVHDK.Q	850.528	2.58	0	0	0/2/0e+00/4e+04/0e+00/7e+04	1/1/4e+05/7e+04/1e+06/1e+05	0/0/0e+00/5e+04/0e+00/9e+04	1.16	1.29	1.31	42	42	42	1	2	1	357.41
				Y.AALQSLQAGLNQSDDPAEIAK.Y	2196.15	1.23	0	0	1/1/5e+05/3e+04/7e+05/4e+04	0/1/0e+00/5e+03/0e+00/8e+03	0/0/0e+00/0e+00/0e+00/0e+00	1.16	1.29	1.31	42	42	42	1	2	6	357.42
				A.LQSLQAGLNQSDDPAEIAK.Y	2054.07	0	0	0	0/0/0e+00/1e+02/0e+00/0e+00	0/0/0e+00/3e+02/0e+00/1e+03	1/1/0e+00/1e+02/6e+04/3e+03	1.16	1.29	1.31	42	42	42	1	2	1	357.43
				K.ANSVDTVMGPL.T	1130.56	0	0	0	1/1/1e+05/1e+04/1e+05/1e+04	0/0/0e+00/7e+02/0e+00/4e+02	0/0/0e+00/9e+02/0e+00/7e+02	1.16	1.29	1.31	42	42	42	1	1	1	357.44
				K.ANSVDTVMGPLTWDEKGDLK.G	2260.15	0	0	0	0/0/0e+00/1e+05/0e+00/4e+04	1/0/1e+05/4e+04/3e+05/2e+04	0/0/0e+00/2e+04/0e+00/7e+04	1.16	1.29	1.31	42	42	42	1	3	6	357.45
				K.ENIDFVYY.G	1089.5	0	0	0	0/0/0e+00/3e+02/0e+00/1e+03	0/0/0e+00/0e+00/0e+00/5e+03	1/0/7e+04/5e+03/1e+05/6e+03	1.16	1.29	1.31	42	42	42	1	1	3	357.46
				K.ENIDFVYYGGYHPEMG.Q	1918.83	0	0	0	0/0/0e+00/1e+03/0e+00/2e+03	0/0/0e+00/3e+03/0e+00/5e+03	0/0/6e+04/8e+03/1e+05/1e+04	1.16	1.29	1.31	42	42	42	1	2	1	357.47
				K.ENIDFVYYGGYHPEMGQILR.Q	2429.16	0	0	0	0/0/0e+00/1e+03/0e+00/2e+03	0/0/0e+00/7e+03/0e+00/8e+03	0/0/0e+00/2e+03/0e+00/5e+03	1.16	1.29	1.31	42	42	42	1	2	1	357.48
				K.GFEFGVFDWHANGTATDAK.-	2125.99	0	0	0	0/0/0e+00/1e+02/0e+00/1e+03	1/0/4e+05/4e+03/5e+05/9e+03	0/0/0e+00/6e+02/0e+00/1e+03	1.16	1.29	1.31	42	42	42	1	2	3	357.49
				K.GFEFGVFDWHANGTATDAK.-	2125.99	0	0	0	1/0/0e+00/2e+03/0e+00/3e+03	0/0/0e+00/8e+02/0e+00/1e+03	1/0/1e+05/4e+03/2e+05/7e+03	1.16	1.29	1.31	42	42	42	1	2	4	357.50
				K.GFEFGVFDWHANGTATDAK.-	2125.99	0	0	0	1/0/0e+00/3e+03/5e+05/4e+03	0/0/0e+00/1e+03/0e+00/1e+03	0/0/0e+00/3e+02/0e+00/1e+03	1.16	1.29	1.31	42	42	42	1	2	5	357.51
				K.GFEFGVFDWHANGTATDAK.-	2125.99	0	0	0	0/0/0e+00/4e+02/0e+00/3e+03	0/0/0e+00/3e+04/0e+00/6e+04	0/0/0e+00/2e+02/0e+00/7e+02	1.16	1.29	1.31	42	42	42	1	3	3	357.52
				K.GFEFGVFDWHANGTATDAK.-	2125.99	0	0	0	1/0/1e+06/2e+04/0e+00/2e+04	0/1/0e+00/1e+04/0e+00/1e+04	1/0/5e+05/7e+03/1e+06/1e+04	1.16	1.29	1.31	42	42	42	1	3	4	357.53
				K.GNANVVFFDGITAGEK.D	1693.87	0	0	0	0/0/0e+00/2e+04/0e+00/1e+04	0/1/0e+00/3e+04/0e+00/1e+03	0/0/1e+05/2e+04/2e+05/1e+04	1.16	1.29	1.31	42	42	42	1	2	3	357.54
				K.NYDQVPANKPIVDAIK.A	1869.04	0	0	0	1/0/6e+05/3e+04/7e+05/2e+04	0/0/0e+00/5e+03/0e+00/6e+03	0/0/0e+00/1e+03/0e+00/2e+03	1.16	1.29	1.31	42	42	42	1	2	6	357.55
				K.TQFMGPEGVANVSLSNIAGESAEGLLVTKPK.N	3228.71	0	0	0	1/0/5e+05/4e+04/0e+00/4e+04	0/1/0e+00/3e+04/0e+00/9e+03	0/1/0e+00/4e+03/0e+00/8e+03	1.16	1.29	1.31	42	42	42	1	3	3	357.56
				K.VAVVGAMSGPVAQYGDQEFTGAEQAVADINAK.G	3249.61	0	0	0	0/0/2e+05/6e+03/2e+05/3e+03	0/0/0e+00/4e+03/0e+00/4e+02	0/0/0e+00/2e+03/0e+00/1e+03	1.16	1.29	1.31	42	42	42	1	2	2	357.57
				K.VAVVGAMSGPVAQYGDQEFTGAEQAVADINAK.G	3249.61	0	0	0	0/0/0e+00/0e+00/0e+00/0e+00	0/0/0e+00/4e+03/0e+00/7e+03	1/0/8e+04/3e+03/8e+04/5e+03	1.16	1.29	1.31	42	42	42	1	2	5	357.58
				K.YVIGHLCSSSTQPASDIYE.D	2155	0	0	0	1/0/6e+04/1e+04/1e+05/5e+03	0/0/0e+00/1e+03/0e+00/1e+02	0/1/0e+00/3e+03/0e+00/1e+03	1.16	1.29	1.31	42	42	42	1	2	3	357.59
				K.YVIGHLCSSSTQPASDIYEDEGILMITPAATAPELTAR.G	4107.01	0	0	0	0/0/0e+00/0e+00/0e+00/0e+00	0/0/0e+00/1e+02/0e+00/2e+02	1/0/8e+04/7e+03/1e+05/9e+03	1.16	1.29	1.31	42	42	42	1	3	4	357.60
				M.SGPVAQYGDQEFTGAEQAVADINAK.G	2622.26	0	0	0	1/0/1e+05/4e+03/1e+05/4e+03	0/0/0e+00/1e+04/0e+00/4e+03	0/0/0e+00/2e+04/0e+00/1e+03	1.16	1.29	1.31	42	42	42	1	2	5	357.61
				M.SGPVAQYGDQEFTGAEQAVADINAK.G	2622.26	0	0	0	0/0/1e+05/9e+03/0e+00/7e+03	0/0/0e+00/2e+03/0e+00/3e+03	0/0/0e+00/1e+04/0e+00/1e+02	1.16	1.29	1.31	42	42	42	1	2	6	357.62
				N.SVDTVMGPLTWDEK.G	1632.81	0	0	0	0/0/0e+00/4e+03/0e+00/7e+03	1/0/2e+05/1e+04/3e+05/8e+04	0/0/0e+00/8e+03/1e+05/6e+04	1.16	1.29	1.31	42	42	42	1	2	1	357.63
				Q.SLQAGLNQSDDPAEIAK.Y	1811.93	0	0	0	0/0/0e+00/7e+02/0e+00/5e+02	0/0/0e+00/5e+02/0e+00/5e+03	1/0/0e+00/6e+03/6e+04/8e+03	1.16	1.29	1.31	42	42	42	1	2	1	357.64
				Q.SLQAGLNQSDDPAEIAK.Y	1811.93	0	0	0	0/0/0e+00/2e+03/0e+00/5e+03	1/0/0e+00/1e+03/2e+05/6e+03	1/0/1e+05/3e+03/9e+04/7e+03	1.16	1.29	1.31	42	42	42	1	2	6	357.65
				R.AVQDGLK.K	785.465	0	0	0	0/0/0e+00/0e+00/0e+00/0e+00	0/0/0e+00/0e+00/0e+00/0e+00	0/0/0e+00/0e+00/0e+00/0e+00	1.16	1.29	1.31	42	42	42	1	2	5	357.66
				Y.AALQSLQAGLNQSDDPAEIAK.Y	2196.15	0	0	0	0/0/0e+00/3e+02/0e+00/0e+00	0/0/1e+05/3e+03/2e+05/5e+03	0/0/0e+00/4e+02/0e+00/6e+02	1.16	1.29	1.31	42	42	42	1	2	1	357.67
358	P0AG55	rplF 50S ribosomal protein L6	rplF			1.01	1.24	1.35	0.13	0.35	0.26	1.05	1.24	1.28	28	28	28	1	23	123456
				K.APVVVPAGVDVK.I	1205.74	0.98	0.94	1.53	0/1/0e+00/1e+04/0e+00/1e+04	1/1/5e+06/4e+05/6e+06/4e+05	1/1/4e+06/3e+05/8e+06/4e+05	1.05	1.24	1.28	28	28	28	1	2	1	358.1
				K.APVVVPAGVDVK.I	1205.74	0.89	0.87	1.73	1/1/3e+06/3e+05/3e+06/3e+05	0/1/0e+00/6e+04/0e+00/5e+04	0/1/0e+00/2e+04/0e+00/4e+04	1.05	1.24	1.28	28	28	28	1	2	2	358.2
				K.APVVVPAGVDVK.I	1205.74	0.88	0.88	1.33	1/1/2e+06/1e+05/1e+06/9e+04	0/1/0e+00/8e+03/0e+00/7e+03	0/1/0e+00/5e+03/0e+00/7e+03	1.05	1.24	1.28	28	28	28	1	2	3	358.3
				K.APVVVPAGVDVK.I	1205.74	1.15	1.09	1.18	0/1/0e+00/4e+05/0e+00/4e+05	1/1/1e+07/5e+05/9e+06/6e+05	1/1/1e+07/6e+05/2e+07/8e+05	1.05	1.24	1.28	28	28	28	1	2	6	358.4
				K.QVIGQVAADLR.A	1196.69	1.12	1.22	1.31	1/1/3e+06/4e+05/3e+06/5e+05	1/1/6e+06/2e+05/6e+06/3e+05	1/1/2e+06/1e+05/3e+06/2e+05	1.05	1.24	1.28	28	28	28	1	2	6	358.5
				R.DGYADGWAQAGTAR.A	1465.66	0.97	0.95	0.8	2/2/1e+06/2e+05/1e+06/2e+05	1/1/2e+06/4e+05/3e+06/4e+05	1/1/6e+05/1e+05/6e+05/8e+04	1.05	1.24	1.28	28	28	28	1	2	5	358.6
				R.DGYADGWAQAGTAR.A	1465.66	1.01	1.34	1	0/3/0e+00/2e+05/0e+00/2e+05	1/1/2e+05/5e+04/4e+05/6e+04	1/1/2e+05/1e+04/3e+05/1e+04	1.05	1.24	1.28	28	28	28	1	2	6	358.7
				R.TLNDAVEVK.H	1043.59	1.1	1.51	1.4	1/1/1e+07/8e+05/1e+07/8e+05	1/1/5e+06/3e+05/8e+06/4e+05	0/2/0e+00/1e+05/0e+00/1e+05	1.05	1.24	1.28	28	28	28	1	2	5	358.8
				K.HADNTLTFGPR.D	1255.63	0.92	1.79	0	1/1/4e+06/3e+05/3e+06/3e+05	0/2/0e+00/5e+04/0e+00/1e+05	0/0/0e+00/2e+03/0e+00/3e+03	1.05	1.24	1.28	28	28	28	1	2	6	358.9
				K.HADNTLTFGPR.D	1255.63	0	1.56	1.46	0/0/0e+00/5e+02/0e+00/5e+02	0/1/0e+00/3e+04/0e+00/4e+04	1/1/3e+06/2e+05/4e+06/4e+05	1.05	1.24	1.28	28	28	28	1	3	5	358.10
				K.LQLVGVGYR.A	1031.61	0	1.04	1.35	0/0/0e+00/1e+03/0e+00/7e+01	1/1/3e+06/1e+05/3e+06/2e+05	1/1/5e+06/4e+05/7e+06/5e+05	1.05	1.24	1.28	28	28	28	1	2	1	358.11
				K.QVIGQVAADLR.A	1196.69	0	1.3	1.29	0/1/0e+00/2e+04/0e+00/4e+03	1/1/5e+06/5e+05/7e+06/7e+05	1/1/6e+06/4e+05/9e+06/5e+05	1.05	1.24	1.28	28	28	28	1	2	5	358.12
				R.ALLNSMVIGVTEGFTK.K	1734.96	1.01	1.27	0	1/1/1e+06/2e+04/1e+06/2e+04	1/1/6e+05/1e+05/9e+05/1e+05	0/1/0e+00/1e+04/0e+00/5e+03	1.05	1.24	1.28	28	28	28	1	2	5	358.13
				R.TLNDAVEVK.H	1043.59	0	1.61	1.34	0/1/0e+00/4e+03/0e+00/7e+02	1/1/5e+06/5e+05/6e+06/7e+05	0/3/0e+00/4e+05/0e+00/5e+05	1.05	1.24	1.28	28	28	28	1	2	4	358.14
				K.GADKQVIGQVAADLR.A	1595.9	0	0	0.66	0/0/0e+00/7e+03/0e+00/4e+03	0/0/0e+00/8e+03/0e+00/2e+02	1/1/7e+05/4e+04/6e+05/3e+04	1.05	1.24	1.28	28	28	28	1	3	4	358.15
				K.GADKQVIGQVAADLR.A	1595.9	0	0.58	0	0/0/0e+00/4e+03/0e+00/0e+00	1/1/2e+06/1e+05/7e+05/7e+04	0/0/0e+00/3e+03/0e+00/0e+00	1.05	1.24	1.28	28	28	28	1	3	5	358.16
				K.HADNTLTFGPR.D	1255.63	0	1.86	0	0/0/0e+00/2e+04/0e+00/2e+05	1/1/6e+05/3e+04/1e+06/5e+04	0/0/0e+00/2e+04/0e+00/2e+04	1.05	1.24	1.28	28	28	28	1	2	1	358.17
				K.HADNTLTFGPR.D	1255.63	0	0	1.36	0/0/0e+00/5e+04/0e+00/8e+05	0/0/0e+00/2e+04/0e+00/6e+05	1/1/3e+06/2e+05/3e+06/3e+05	1.05	1.24	1.28	28	28	28	1	2	5	358.18
				K.INGQVITIK.G	1040.66	1.36	0	0	1/1/2e+05/2e+04/3e+05/3e+04	0/0/0e+00/2e+03/0e+00/0e+00	0/0/0e+00/4e+03/0e+00/0e+00	1.05	1.24	1.28	28	28	28	1	2	4	358.19
				K.LQLVGVGYR.A	1031.61	1.14	0	0	1/1/2e+06/4e+05/3e+06/5e+05	0/0/0e+00/2e+03/0e+00/3e+03	0/0/0e+00/1e+04/0e+00/1e+04	1.05	1.24	1.28	28	28	28	1	2	3	358.20
				K.LQLVGVGYR.A	1031.61	0.97	0	0	1/1/4e+06/3e+05/4e+06/3e+05	0/0/0e+00/3e+03/0e+00/7e+03	0/1/0e+00/2e+03/0e+00/9e+02	1.05	1.24	1.28	28	28	28	1	2	4	358.21
				K.LQLVGVGYR.A	1031.61	0	1.24	0	0/0/0e+00/5e+03/0e+00/2e+03	1/1/4e+06/4e+05/5e+06/4e+05	0/0/0e+00/3e+03/0e+00/3e+02	1.05	1.24	1.28	28	28	28	1	2	6	358.22
				R.ALLNSMVIGVTEGFTK.K	1734.96	0	0	1.37	0/0/0e+00/7e+03/0e+00/2e+03	0/1/0e+00/8e+03/0e+00/2e+04	1/1/2e+05/6e+04/1e+05/7e+04	1.05	1.24	1.28	28	28	28	1	2	4	358.23
				R.ALLNSMVIGVTEGFTK.K	1734.96	1.17	0	0	1/1/8e+05/2e+04/1e+06/2e+04	0/0/0e+00/1e+04/0e+00/3e+03	0/0/0e+00/1e+04/0e+00/8e+02	1.05	1.24	1.28	28	28	28	1	2	6	358.24
				R.ALLNSMVIGVTEGFTK.K	1734.96	0	0	1.43	0/0/0e+00/3e+03/0e+00/7e+02	0/0/0e+00/4e+03/0e+00/1e+04	1/1/8e+04/4e+04/2e+05/6e+04	1.05	1.24	1.28	28	28	28	1	3	4	358.25
				R.TLNDAVEVK.H	1043.59	0	0	1.45	0/0/0e+00/6e+03/0e+00/2e+04	0/0/0e+00/9e+02/0e+00/5e+03	1/1/3e+06/2e+05/5e+06/4e+05	1.05	1.24	1.28	28	28	28	1	2	3	358.26
				R.YADEVVR.T	878.45	0	0	1.13	0/0/0e+00/1e+04/0e+00/4e+03	0/1/0e+00/1e+04/0e+00/5e+03	1/1/5e+05/4e+04/6e+05/7e+04	1.05	1.24	1.28	28	28	28	1	2	3	358.27
				R.YADEVVR.T	878.45	1.06	0	0	1/1/8e+05/9e+04/8e+05/2e+05	0/2/0e+00/1e+04/0e+00/1e+04	0/0/0e+00/6e+03/0e+00/8e+03	1.05	1.24	1.28	28	28	28	1	2	5	358.28
				K.GADKQVIGQVAADLR.A	1595.9	0	0	0	0/0/0e+00/1e+03/0e+00/0e+00	0/0/3e+05/4e+04/0e+00/4e+03	0/0/0e+00/3e+03/0e+00/0e+00	1.05	1.24	1.28	28	28	28	1	2	5	358.29
				K.INGQVITIK.G	1040.66	0	0	0	0/0/0e+00/1e+04/0e+00/2e+03	0/0/5e+04/1e+04/0e+00/0e+00	0/0/0e+00/9e+03/0e+00/0e+00	1.05	1.24	1.28	28	28	28	1	2	1	358.30
				K.INGQVITIK.G	1040.66	0	0	0	0/0/0e+00/1e+04/0e+00/0e+00	0/0/0e+00/6e+03/0e+00/0e+00	0/0/0e+00/0e+00/0e+00/0e+00	1.05	1.24	1.28	28	28	28	1	2	2	358.31
				-.MSRVAKAPVVVPAGVDVK.I	1907.15	0	0	0	0/0/0e+00/9e+02/0e+00/0e+00	0/0/0e+00/0e+00/0e+00/0e+00	0/0/9e+04/8e+02/0e+00/0e+00	1.05	1.24	1.28	28	28	28	1	2	3	358.32
				R.ALLNSMVIGVTEGFTK.K	1734.96	0	0	0	0/0/0e+00/8e+03/0e+00/7e+02	0/0/0e+00/2e+03/0e+00/4e+02	1/0/0e+00/6e+03/2e+05/5e+04	1.05	1.24	1.28	28	28	28	1	2	3	358.33
				R.ALLNSMVIGVTEGFTK.K	1734.96	0	0	0	0/0/0e+00/6e+03/0e+00/0e+00	0/0/0e+00/8e+02/0e+00/3e+02	1/1/0e+00/1e+04/1e+05/4e+04	1.05	1.24	1.28	28	28	28	1	3	3	358.34
				R.TLNDAVEVK.H	1043.59	0	0	0	1/0/8e+04/3e+03/1e+05/3e+03	0/1/0e+00/8e+02/0e+00/2e+03	0/0/0e+00/0e+00/0e+00/0e+00	1.05	1.24	1.28	28	28	28	1	1	5	358.35
359	P45748	tsaC Threonylcarbamoyl-AMP synthase	tsaC			0.98	1.37	1.35	0	0.13	0.27	0.98	1.33	1.35	4	4	4	1	2	1346
				R.DALTGELFR.Q	1048.56	0	1.18	1.16	0/0/0e+00/2e+04/0e+00/1e+04	0/2/0e+00/4e+04/0e+00/5e+04	1/1/2e+05/3e+04/2e+05/3e+04	0.98	1.33	1.35	4	4	4	1	2	6	359.1
				R.LNPSEIR.D	855.481	0.98	1.43	0	0/1/0e+00/1e+05/0e+00/1e+05	0/0/0e+00/6e+04/0e+00/1e+05	0/0/0e+00/6e+03/0e+00/7e+02	0.98	1.33	1.35	4	4	4	1	2	1	359.2
				R.AQFGAAFPVVPGETGGR.L	1687.87	0	1.37	0	0/0/0e+00/1e+03/0e+00/4e+03	1/1/3e+05/3e+04/4e+05/4e+04	0/0/0e+00/2e+02/0e+00/1e+03	0.98	1.33	1.35	4	4	4	1	2	3	359.3
				R.AQFGAAFPVVPGETGGR.L	1687.87	0	0	1.54	0/0/0e+00/2e+04/0e+00/2e+04	0/0/0e+00/1e+04/0e+00/8e+03	1/1/3e+05/2e+04/4e+05/3e+04	0.98	1.33	1.35	4	4	4	1	2	4	359.4
				R.DAIAAAIDVLNEER.V	1526.79	0	0	0	0/1/0e+00/8e+03/0e+00/9e+02	0/0/0e+00/1e+04/0e+00/3e+04	1/0/0e+00/3e+04/1e+05/2e+04	0.98	1.33	1.35	4	4	4	1	2	5	359.5
				R.LNPSEIR.D	855.481	0	0	0	0/0/0e+00/1e+04/0e+00/1e+04	0/0/4e+04/5e+03/0e+00/7e+03	0/0/0e+00/1e+04/0e+00/3e+03	0.98	1.33	1.35	4	4	4	1	2	3	359.6
360	P08245	yciH Uncharacterized protein YciH	yciH			0.87	0	1.35	0	0	0	0.87	NaN	1.35	1	1	1	1	2	2
				R.LVYSTETGR.I	1052.55	0.87	0	1.35	0/1/0e+00/5e+04/0e+00/1e+05	0/0/0e+00/3e+04/0e+00/4e+04	1/1/7e+05/3e+04/1e+06/5e+04	0.87	NaN	1.35	1	1	1	1	2	2	360.1
				K.GVCLITGVDLDDAELTK.L	1873.97	0	0	0	0/0/0e+00/2e+04/0e+00/2e+04	0/0/0e+00/2e+04/0e+00/3e+03	1/0/7e+04/2e+04/2e+05/1e+04	0.87	NaN	1.35	1	1	1	1	2	2	360.2
361	P31802	narP Nitrate/nitrite response regulator protein NarP	narP			0	0	1.35	0	0	0.18	NaN	NaN	1.35	2	2	2	1	2	46
				A.GADGYLLK.D	891.507	0	0	1.22	0/1/0e+00/1e+04/0e+00/1e+04	1/0/1e+05/2e+04/3e+05/1e+04	1/1/7e+04/2e+04/2e+05/9e+03	NaN	NaN	1.35	2	2	2	1	2	6	361.1
				K.DSDPEVLLEAIR.A	1383.72	0	0	1.48	0/0/0e+00/7e+03/0e+00/1e+03	0/0/0e+00/1e+03/0e+00/1e+03	1/1/2e+05/2e+04/3e+05/1e+04	NaN	NaN	1.35	2	2	2	1	2	4	361.2
				K.GMSGLDTLNALR.R	1274.67	0	0	0	0/0/0e+00/1e+05/0e+00/8e+04	1/0/9e+04/1e+04/1e+05/1e+04	0/2/0e+00/6e+03/0e+00/2e+04	NaN	NaN	1.35	2	2	2	1	2	4	361.3
				K.QIASVLNISEQTVK.V	1584.91	0	0	0	0/0/0e+00/1e+02/0e+00/0e+00	1/1/0e+00/4e+03/1e+05/5e+03	0/0/0e+00/8e+01/0e+00/0e+00	NaN	NaN	1.35	2	2	2	1	2	3	361.4
				R.ELDVLHELAQGLSNK.Q	1720.94	0	0	0	0/0/0e+00/1e+03/0e+00/7e+02	0/0/0e+00/2e+03/0e+00/1e+03	0/0/0e+00/9e+02/0e+00/1e+03	NaN	NaN	1.35	2	2	2	1	3	4	361.5
				R.EMFGAEEDPFSVLTER.E	1884.86	0	0	0	0/1/0e+00/6e+03/0e+00/6e+03	0/0/0e+00/1e+03/0e+00/2e+03	0/0/0e+00/4e+03/0e+00/6e+03	NaN	NaN	1.35	2	2	2	1	2	4	361.6
362	P77554	yahJ Uncharacterized protein YahJ	yahJ			0	0	1.35	0	0	0	NaN	NaN	1.35	1	1	1	1	2	3
				K.MLPELQPYTQER.A	1531.77	0	0	1.35	0/0/0e+00/1e+04/0e+00/9e+03	0/0/0e+00/4e+03/0e+00/6e+03	1/1/1e+05/1e+04/2e+05/2e+04	NaN	NaN	1.35	1	1	1	1	2	3	362.1
				R.QTVEIQDGKIVALR.E	1624.95	0	0	0	0/0/0e+00/6e+03/0e+00/2e+03	0/0/0e+00/4e+02/0e+00/1e+02	0/0/0e+00/0e+00/0e+00/0e+00	NaN	NaN	1.35	1	1	1	1	2	4	362.2
363	Reverse_P08956	hsdR Type I restriction enzyme EcoKI R protein	hsdR			0	0	1.35	0	0	0	NaN	NaN	1.35	1	1	1	1	2	1
				R.NFTALGIIR.Q	1031.61	0	0	1.35	0/0/0e+00/1e+03/0e+00/9e+01	0/0/6e+04/2e+05/6e+04/2e+05	0/1/0e+00/5e+05/0e+00/6e+05	NaN	NaN	1.35	1	1	1	1	2	1	363.1
				K.EALQAELAALR.A	1211.69	0	0	0	0/0/0e+00/1e+03/0e+00/0e+00	0/0/0e+00/7e+04/0e+00/8e+02	0/0/0e+00/0e+00/0e+00/1e+02	NaN	NaN	1.35	1	1	1	1	2	5	363.2
				K.IAQDTIEKHYAK.R	1499.83	0	0	0	0/0/0e+00/9e+02/0e+00/0e+00	0/0/0e+00/0e+00/0e+00/6e+02	0/0/0e+00/0e+00/0e+00/9e+02	NaN	NaN	1.35	1	1	1	1	3	5	363.3
				K.NFVEASWHPGK.E	1326.67	0	0	0	0/0/0e+00/3e+02/0e+00/7e+03	0/0/0e+00/2e+03/0e+00/2e+03	0/0/0e+00/0e+00/0e+00/1e+03	NaN	NaN	1.35	1	1	1	1	2	3	363.4
				K.NFVEASWHPGK.E	1326.67	0	0	0	0/0/0e+00/9e+01/0e+00/5e+02	0/0/0e+00/1e+03/0e+00/6e+02	0/0/0e+00/1e+03/0e+00/3e+03	NaN	NaN	1.35	1	1	1	1	2	4	363.5
				R.DFWEQLEVLGKRTLDR.P	2061.11	0	0	0	0/0/0e+00/1e+02/0e+00/0e+00	0/0/0e+00/0e+00/0e+00/0e+00	0/0/0e+00/0e+00/0e+00/0e+00	NaN	NaN	1.35	1	1	1	1	3	3	363.6
				R.LTKSDAQWGAK.R	1287.72	0	0	0	0/0/0e+00/2e+04/0e+00/0e+00	0/0/0e+00/1e+04/0e+00/1e+03	0/0/0e+00/4e+03/0e+00/0e+00	NaN	NaN	1.35	1	1	1	1	2	5	363.7
				R.RHFNGTK.F	914.509	0	0	0	0/0/0e+00/7e+03/0e+00/1e+04	0/0/0e+00/1e+04/0e+00/2e+04	0/0/4e+04/8e+03/0e+00/1e+04	NaN	NaN	1.35	1	1	1	1	2	1	363.8
				R.SAFGNFNVGAADQCLEDLR.R	2111.98	0	0	0	0/0/0e+00/2e+02/0e+00/5e+02	0/0/0e+00/1e+03/0e+00/9e+01	0/0/0e+00/0e+00/0e+00/0e+00	NaN	NaN	1.35	1	1	1	1	3	4	363.9
364	P0A6T3	galK Galactokinase	galK			0.84	0.49	1.36	0	0	0.15	0.84	0.49	1.36	3	3	3	1	2	245
				R.FFQQPALR.D	1033.57	0	0.49	1.26	0/1/0e+00/6e+03/0e+00/4e+03	0/1/0e+00/3e+04/0e+00/2e+04	1/1/1e+05/2e+04/1e+05/2e+04	0.84	0.49	1.36	3	3	3	1	2	2	364.1
				R.FFQQPALR.D	1033.57	0.84	0	0	1/1/7e+05/4e+04/6e+05/4e+04	0/1/0e+00/2e+04/0e+00/1e+04	0/1/0e+00/3e+04/0e+00/2e+04	0.84	0.49	1.36	3	3	3	1	2	4	364.2
				R.TLVGSEYNTR.R	1166.59	0	0	1.47	0/0/0e+00/3e+04/0e+00/9e+04	0/0/0e+00/3e+04/0e+00/1e+05	1/1/2e+05/5e+04/3e+05/4e+04	0.84	0.49	1.36	3	3	3	1	2	5	364.3
				K.TQSLFANAFGYPATHTIQAPGR.V	2376.21	0	0	0	1/1/2e+05/1e+04/1e+05/1e+04	0/0/0e+00/4e+02/0e+00/6e+02	0/0/0e+00/1e+03/0e+00/1e+03	0.84	0.49	1.36	3	3	3	1	3	3	364.4
365	P0A862	tpx Thiol peroxidase	tpx			0.97	0.9	1.36	1.19	0.18	0.49	1.35	0.97	1.27	15	15	15	1	123	123456
				K.AQTFTLVAK.D	1033.62	4.43	0.87	1.5	0/1/0e+00/1e+05/0e+00/1e+05	1/1/9e+06/7e+05/9e+06/6e+05	1/1/3e+06/3e+05/5e+06/4e+05	1.35	0.97	1.27	15	15	15	1	2	3	365.1
				K.DLSDVTLGQFAGK.R	1405.75	1.05	1.31	1.5	1/1/3e+06/3e+05/4e+06/3e+05	0/1/0e+00/1e+06/0e+00/2e+06	0/1/0e+00/6e+05/0e+00/1e+06	1.35	0.97	1.27	15	15	15	1	2	1	365.2
				K.DLSDVTLGQFAGK.R	1405.75	0.94	0.91	1.44	1/1/1e+07/6e+05/1e+07/6e+05	1/1/1e+07/5e+05/1e+07/5e+05	1/1/7e+06/5e+05/1e+07/8e+05	1.35	0.97	1.27	15	15	15	1	2	2	365.3
				K.DLSDVTLGQFAGK.R	1405.75	0.97	0.89	1.3	0/1/0e+00/4e+05/0e+00/4e+05	0/1/0e+00/4e+04/0e+00/6e+04	1/1/1e+06/1e+05/2e+06/2e+05	1.35	0.97	1.27	15	15	15	1	2	3	365.4
				K.AQTFTLVAK.D	1033.62	1.6	0	1.43	1/1/8e+06/6e+05/1e+07/1e+06	0/0/0e+00/4e+04/0e+00/4e+04	0/1/0e+00/3e+05/0e+00/4e+05	1.35	0.97	1.27	15	15	15	1	2	4	365.5
				M.SQTVHFQGNPVTVANSIPQAGSK.A	2423.26	0	1.02	1.3	0/0/0e+00/3e+02/0e+00/1e+02	0/1/0e+00/5e+05/0e+00/5e+05	1/1/4e+06/4e+05/5e+06/5e+05	1.35	0.97	1.27	15	15	15	1	3	1	365.6
				R.NAEFLQAYGVAIADGPLK.G	1933.04	0.69	0.82	0	1/1/6e+05/5e+04/5e+05/5e+04	0/1/0e+00/4e+04/0e+00/3e+04	0/0/0e+00/2e+02/0e+00/0e+00	1.35	0.97	1.27	15	15	15	1	2	2	365.7
				Y.GVAIADGPLK.G	995.601	1.04	0	1.09	0/1/0e+00/4e+04/0e+00/5e+04	0/0/0e+00/2e+04/0e+00/5e+04	1/1/1e+05/4e+04/2e+05/2e+04	1.35	0.97	1.27	15	15	15	1	2	1	365.8
				F.LQAYGVAIADGPLK.G	1470.84	0	0	0.52	0/0/0e+00/1e+05/0e+00/2e+02	0/0/0e+00/8e+03/0e+00/5e+03	1/1/5e+05/3e+04/3e+05/3e+04	1.35	0.97	1.27	15	15	15	1	2	6	365.9
				K.AQTFTLVAK.D	1033.62	0.62	0	0	1/1/4e+06/4e+05/3e+06/2e+05	0/0/0e+00/5e+03/0e+00/1e+03	0/0/0e+00/7e+04/0e+00/6e+04	1.35	0.97	1.27	15	15	15	1	2	5	365.10
				R.FCGAEGLN.N	894.391	0	0	1.44	0/0/0e+00/7e+03/0e+00/1e+03	0/0/0e+00/3e+02/0e+00/3e+02	1/1/2e+05/1e+04/2e+05/2e+04	1.35	0.97	1.27	15	15	15	1	1	1	365.11
				R.FCGAEGLNNVITLSTFR.N	1926.97	0	0	0.62	0/0/0e+00/7e+03/0e+00/4e+04	0/0/0e+00/1e+05/0e+00/9e+04	1/1/2e+06/3e+05/1e+06/2e+05	1.35	0.97	1.27	15	15	15	1	2	1	365.12
				R.FCGAEGLNNVITLSTFR.N	1926.97	0	0	0.74	0/2/0e+00/2e+04/0e+00/9e+03	0/0/0e+00/4e+04/0e+00/2e+04	1/1/5e+05/5e+04/3e+05/4e+04	1.35	0.97	1.27	15	15	15	1	2	2	365.13
				R.FCGAEGLNNVITLSTFR.N	1926.97	0.84	0	0	1/1/5e+06/4e+05/4e+06/3e+05	0/1/0e+00/2e+04/0e+00/1e+04	0/0/0e+00/2e+04/0e+00/1e+04	1.35	0.97	1.27	15	15	15	1	2	3	365.14
				R.FCGAEGLNNVITLSTFR.N	1926.97	0	0	2.34	0/0/0e+00/1e+05/0e+00/4e+04	0/0/8e+05/2e+05/8e+05/1e+05	0/0/0e+00/2e+04/0e+00/4e+04	1.35	0.97	1.27	15	15	15	1	2	6	365.15
				K.DLSDVTLGQFAGK.R	1405.75	0	0	0	0/0/0e+00/0e+00/0e+00/2e+02	0/0/0e+00/5e+03/0e+00/9e+03	0/0/8e+04/1e+03/1e+05/4e+03	1.35	0.97	1.27	15	15	15	1	1	1	365.16
				R.FCGAEGLN.N	894.391	0	0	0	0/0/0e+00/8e+01/0e+00/1e+02	0/0/0e+00/0e+00/0e+00/8e+01	1/0/6e+04/7e+02/1e+05/1e+03	1.35	0.97	1.27	15	15	15	1	1	2	365.17
				R.FCGAEGLN.N	894.391	0	0	0	1/0/4e+04/4e+03/8e+04/3e+03	0/0/0e+00/0e+00/0e+00/1e+02	0/0/0e+00/1e+02/0e+00/9e+01	1.35	0.97	1.27	15	15	15	1	1	3	365.18
				R.NAEFLQAYGVAIADGPLK.G	1933.04	0	0	0	0/0/0e+00/2e+04/0e+00/9e+03	0/0/1e+05/6e+04/8e+04/3e+04	0/0/0e+00/7e+03/0e+00/3e+03	1.35	0.97	1.27	15	15	15	1	2	4	365.19
				R.NAEFLQAYGVAIADGPLK.G	1933.04	0	0	0	0/0/0e+00/3e+03/0e+00/0e+00	0/0/0e+00/8e+03/0e+00/3e+04	1/1/0e+00/2e+04/7e+04/2e+04	1.35	0.97	1.27	15	15	15	1	2	5	365.20
				R.NAEFLQAYGVAIADGPLK.G	1933.04	0	0	0	0/0/0e+00/2e+04/0e+00/7e+03	0/1/0e+00/3e+03/0e+00/4e+02	0/0/0e+00/1e+04/1e+05/5e+03	1.35	0.97	1.27	15	15	15	1	2	6	365.21
				R.NAEFLQAYGVAIADGPLK.G	1933.04	0	0	0	0/0/0e+00/8e+03/0e+00/1e+04	0/0/0e+00/5e+03/0e+00/6e+03	0/0/0e+00/4e+04/0e+00/1e+03	1.35	0.97	1.27	15	15	15	1	3	2	365.22
				R.NAEFLQAYGVAIADGPLK.G	1933.04	0	0	0	0/0/0e+00/5e+03/0e+00/2e+04	0/2/0e+00/2e+04/0e+00/1e+04	1/0/1e+05/2e+04/2e+05/7e+04	1.35	0.97	1.27	15	15	15	1	3	5	365.23
366	P31658	hchA Molecular chaperone Hsp31 and glyoxalase 3	hchA			1.11	0.92	1.36	0.28	0.25	0.64	1.1	0.86	1.3	10	10	10	1	23	123456
				K.MGMNIINDDITGR.V	1476.71	0.82	0.48	1	1/1/1e+06/4e+04/1e+06/4e+04	1/1/8e+05/2e+04/4e+05/3e+04	1/1/4e+05/3e+04/4e+05/4e+04	1.1	0.86	1.3	10	10	10	1	2	2	366.1
				K.MGMNIINDDITGR.V	1476.71	0	0.95	0.72	0/0/0e+00/3e+04/0e+00/1e+04	1/1/2e+06/8e+04/2e+06/8e+04	0/1/0e+00/5e+04/0e+00/4e+04	1.1	0.86	1.3	10	10	10	1	2	1	366.2
				K.VMPFFEQHK.S	1217.63	0	0.92	1.73	0/0/0e+00/7e+01/0e+00/0e+00	1/1/2e+05/2e+04/2e+05/2e+04	1/1/3e+05/2e+04/8e+05/4e+04	1.1	0.86	1.3	10	10	10	1	3	1	366.3
				K.ILVIAADER.Y	1026.61	0	1.17	0	0/0/0e+00/8e+03/0e+00/1e+04	1/1/1e+06/1e+05/1e+06/2e+05	0/0/0e+00/3e+04/0e+00/9e+04	1.1	0.86	1.3	10	10	10	1	2	4	366.4
				K.ILVIAADER.Y	1026.61	0	0	2.07	0/0/6e+04/4e+03/5e+04/4e+04	0/0/0e+00/5e+05/0e+00/3e+03	0/1/0e+00/3e+05/0e+00/2e+05	1.1	0.86	1.3	10	10	10	1	2	5	366.5
				K.ILVIAADER.Y	1026.61	0	0	0.51	0/0/0e+00/5e+05/0e+00/1e+04	0/0/0e+00/2e+05/0e+00/3e+04	1/1/1e+06/2e+05/4e+05/6e+04	1.1	0.86	1.3	10	10	10	1	2	6	366.6
				K.LLTGDSPFAANALGK.L	1529.85	1.37	0	0	1/1/7e+05/9e+04/1e+06/1e+05	0/0/0e+00/9e+03/0e+00/4e+02	0/0/0e+00/2e+03/0e+00/7e+02	1.1	0.86	1.3	10	10	10	1	2	2	366.7
				K.LLTGDSPFAANALGK.L	1529.85	0	0.78	0	0/0/0e+00/4e+02/0e+00/5e+02	1/1/2e+06/1e+05/2e+06/8e+04	0/0/0e+00/1e+04/0e+00/1e+05	1.1	0.86	1.3	10	10	10	1	2	5	366.8
				K.LLTGDSPFAANALGK.L	1529.85	0	0	1.75	0/0/0e+00/6e+03/0e+00/2e+03	0/0/0e+00/3e+04/0e+00/6e+03	1/1/5e+05/6e+04/9e+05/1e+05	1.1	0.86	1.3	10	10	10	1	2	6	366.9
				K.VMPFFEQHK.S	1217.63	1.11	0	0	1/1/6e+05/6e+04/5e+05/7e+04	0/0/0e+00/7e+01/0e+00/5e+02	0/0/0e+00/8e+01/0e+00/4e+02	1.1	0.86	1.3	10	10	10	1	3	3	366.10
				K.LLTGDSPFAANALGK.L	1529.85	0	0	0	0/0/0e+00/2e+04/0e+00/2e+03	1/1/2e+05/9e+03/4e+05/1e+05	0/0/0e+00/4e+04/0e+00/6e+02	1.1	0.86	1.3	10	10	10	1	2	4	366.11
				-.MTVQTSK.N	849.463	0	0	0	0/0/0e+00/0e+00/0e+00/3e+04	0/0/0e+00/6e+01/0e+00/1e+04	0/0/0e+00/3e+02/0e+00/3e+03	1.1	0.86	1.3	10	10	10	1	2	3	366.12
				R.YLPTDNGK.L	962.507	0	0	0	0/0/0e+00/3e+04/0e+00/1e+05	0/0/1e+05/5e+04/0e+00/5e+04	0/0/0e+00/7e+04/0e+00/8e+04	1.1	0.86	1.3	10	10	10	1	2	5	366.13
367	P27550	acs Acetyl-coenzyme A synthetase	acs			0.85	0.96	1.36	0.18	0.17	0.41	0.86	0.92	1.28	23	23	23	1	123	123456
				K.IAAGDTSNLGDTSTLADPGVVEK.L	2287.16	0.86	0.98	1.48	1/1/2e+05/2e+04/2e+05/2e+04	1/1/3e+05/3e+04/5e+05/3e+04	1/1/2e+05/6e+03/4e+05/9e+03	0.86	0.92	1.28	23	23	23	1	2	5	367.1
				K.NTSFAPGNVSIK.W	1289.7	0.85	0.82	1.43	1/1/6e+05/3e+04/5e+05/5e+04	1/1/4e+05/3e+04/4e+05/2e+04	1/1/5e+05/5e+04/9e+05/7e+04	0.86	0.92	1.28	23	23	23	1	2	1	367.2
				R.LVITSDEGVR.A	1115.62	0.9	0.81	0.48	0/2/0e+00/1e+05/0e+00/1e+05	1/1/9e+05/6e+04/6e+05/5e+04	0/1/0e+00/3e+04/0e+00/2e+04	0.86	0.92	1.28	23	23	23	1	2	1	367.3
				K.IAAGDTSNLGDTSTLADPGVVEK.L	2287.16	0	1.1	1.36	0/0/0e+00/1e+02/0e+00/0e+00	0/1/0e+00/1e+04/0e+00/1e+04	1/1/0e+00/1e+04/2e+05/2e+04	0.86	0.92	1.28	23	23	23	1	2	4	367.4
				K.IAAGDTSNLGDTSTLADPGVVEK.L	2287.16	0.79	0.88	0	1/1/4e+05/5e+04/1e+05/4e+04	0/0/0e+00/8e+03/0e+00/6e+03	0/0/0e+00/9e+01/0e+00/0e+00	0.86	0.92	1.28	23	23	23	1	2	6	367.5
				K.IAEAAVVGIPHNIK.G	1486.89	1.31	1.03	0	1/1/4e+05/2e+04/4e+05/3e+04	1/1/8e+05/6e+04/6e+05/7e+04	1/0/2e+05/5e+03/2e+05/1e+04	0.86	0.92	1.28	23	23	23	1	3	2	367.6
				K.IAEAAVVGIPHNIK.G	1486.89	0.79	0	1.12	0/1/0e+00/5e+04/0e+00/4e+04	0/0/0e+00/2e+04/0e+00/2e+04	1/1/4e+05/3e+04/3e+05/4e+04	0.86	0.92	1.28	23	23	23	1	3	3	367.7
				K.IDWQEGR.D	930.456	0.59	0.57	0	0/1/0e+00/6e+04/0e+00/4e+04	1/1/3e+05/5e+04/2e+05/3e+04	1/0/9e+04/5e+03/1e+05/5e+03	0.86	0.92	1.28	23	23	23	1	2	6	367.8
				R.ALMAEGDKAIEGTDR.S	1631.82	0	0.96	1.14	0/0/0e+00/1e+03/0e+00/6e+02	1/1/6e+05/2e+04/5e+05/2e+04	0/1/0e+00/1e+04/0e+00/3e+04	0.86	0.92	1.28	23	23	23	1	3	4	367.9
				R.ALMAEGDKAIEGTDR.S	1631.82	0.8	0.7	0	1/1/1e+05/2e+04/2e+05/2e+04	0/1/0e+00/5e+04/0e+00/3e+04	0/0/0e+00/9e+03/0e+00/8e+03	0.86	0.92	1.28	23	23	23	1	3	5	367.10
				R.FANTLLELGIK.K	1273.76	0	1.18	2.19	0/0/0e+00/3e+02/0e+00/7e+01	1/1/2e+05/3e+04/3e+05/4e+04	1/1/1e+05/1e+04/3e+05/2e+04	0.86	0.92	1.28	23	23	23	1	2	2	367.11
				R.LGTAEIESALVAHPK.I	1590.9	0	0.85	1.01	0/0/0e+00/1e+04/0e+00/3e+03	1/1/1e+06/5e+04/1e+06/5e+04	1/1/1e+06/7e+04/2e+06/8e+04	0.86	0.92	1.28	23	23	23	1	3	1	367.12
				R.VDDVLNVSGHR.L	1237.64	0	1.04	1.37	0/0/0e+00/3e+03/0e+00/4e+03	1/1/2e+06/1e+05/2e+06/1e+05	1/1/4e+05/4e+04/1e+06/5e+04	0.86	0.92	1.28	23	23	23	1	3	5	367.13
				R.VDDVLNVSGHR.L	1237.64	0.95	1.08	0	1/1/1e+06/1e+05/1e+06/1e+05	1/1/1e+06/5e+04/1e+06/5e+04	0/0/0e+00/9e+01/0e+00/3e+02	0.86	0.92	1.28	23	23	23	1	3	6	367.14
				K.EIGPLATPDVLHWTDSLPK.T	2145.16	0	0.95	0	0/0/0e+00/1e+03/0e+00/5e+02	1/1/1e+06/1e+05/9e+05/9e+04	0/0/0e+00/6e+04/0e+00/3e+02	0.86	0.92	1.28	23	23	23	1	3	2	367.15
				K.HTIPANIADR.C	1134.61	0	0	0.9	0/1/0e+00/1e+03/0e+00/1e+04	0/0/0e+00/6e+04/0e+00/1e+04	1/1/1e+05/5e+04/3e+05/3e+04	0.86	0.92	1.28	23	23	23	1	2	4	367.16
				K.IAEAAVVGIPHNIK.G	1486.89	0.86	0	0	1/1/2e+05/2e+04/2e+05/2e+04	0/0/0e+00/3e+03/0e+00/9e+02	0/0/0e+00/1e+03/0e+00/1e+03	0.86	0.92	1.28	23	23	23	1	3	4	367.17
				K.IDWQEGR.D	930.456	0.61	0	0	1/1/3e+05/1e+05/1e+05/3e+04	0/0/0e+00/2e+04/0e+00/2e+04	0/0/0e+00/4e+03/0e+00/1e+04	0.86	0.92	1.28	23	23	23	1	2	1	367.18
				R.FEQTYF.S	861.391	0	0	1.57	0/0/0e+00/4e+04/0e+00/9e+04	0/0/0e+00/1e+04/0e+00/1e+04	1/1/2e+05/2e+04/5e+05/5e+04	0.86	0.92	1.28	23	23	23	1	1	5	367.19
				R.LVITSDEGVR.A	1115.62	0.8	0	0	1/1/5e+05/3e+04/4e+05/2e+04	0/0/0e+00/7e+03/0e+00/2e+04	0/0/0e+00/1e+03/0e+00/2e+03	0.86	0.92	1.28	23	23	23	1	2	2	367.20
				R.LVITSDEGVR.A	1115.62	0	0	1.07	0/0/0e+00/2e+04/0e+00/5e+04	0/0/0e+00/1e+04/0e+00/2e+04	1/1/2e+06/1e+05/2e+06/1e+05	0.86	0.92	1.28	23	23	23	1	2	6	367.21
				R.TAIIWEGDDASQSK.H	1575.78	1.01	0	0	1/1/4e+05/6e+04/4e+05/3e+04	0/0/0e+00/9e+03/0e+00/4e+03	0/0/0e+00/4e+03/0e+00/2e+03	0.86	0.92	1.28	23	23	23	1	2	1	367.22
				R.VDDVLNVSGHR.L	1237.64	0	0	1.53	0/0/0e+00/1e+03/0e+00/2e+03	0/0/0e+00/2e+02/0e+00/6e+03	1/1/6e+05/6e+04/1e+06/1e+05	0.86	0.92	1.28	23	23	23	1	3	4	367.23
				K.EIGPLATPDVLHWTDSLPK.T	2145.16	0	0	0	0/0/0e+00/2e+02/0e+00/4e+02	0/0/0e+00/3e+04/0e+00/7e+02	1/0/7e+04/4e+04/2e+05/2e+04	0.86	0.92	1.28	23	23	23	1	3	3	367.24
				K.EIGPLATPDVLHWTDSLPK.T	2145.16	0	0	0	0/0/0e+00/3e+03/0e+00/2e+02	0/0/0e+00/2e+03/0e+00/3e+02	0/0/2e+05/7e+03/2e+05/7e+03	0.86	0.92	1.28	23	23	23	1	3	4	367.25
				K.HTIPANIADR.C	1134.61	0	0	0	0/0/6e+04/2e+03/0e+00/1e+03	0/1/0e+00/1e+03/0e+00/9e+03	0/0/0e+00/3e+03/0e+00/6e+03	0.86	0.92	1.28	23	23	23	1	2	3	367.26
				K.HTIPANIADR.C	1134.61	0	0	0	0/0/0e+00/7e+04/0e+00/1e+04	0/0/1e+05/7e+04/3e+05/4e+04	0/0/0e+00/3e+04/0e+00/3e+04	0.86	0.92	1.28	23	23	23	1	2	5	367.27
				K.NMYFSGDGAR.R	1144.5	0	0	0	0/0/0e+00/7e+03/0e+00/3e+03	1/1/4e+04/5e+02/8e+04/8e+03	1/0/1e+05/6e+03/0e+00/1e+04	0.86	0.92	1.28	23	23	23	1	2	1	367.28
				K.NMYFSGDGAR.R	1144.5	0	0	0	1/0/1e+05/1e+04/0e+00/1e+04	0/0/0e+00/7e+01/0e+00/1e+04	0/0/0e+00/2e+02/0e+00/3e+04	0.86	0.92	1.28	23	23	23	1	2	2	367.29
				K.NTSFAPGNVSIK.W	1289.7	0	0	0	0/0/4e+05/2e+04/5e+05/2e+04	0/1/0e+00/2e+03/0e+00/2e+03	0/1/0e+00/4e+03/0e+00/7e+03	0.86	0.92	1.28	23	23	23	1	2	2	367.30
				K.PYQKVK.N	845.538	0	0	0	0/0/0e+00/0e+00/0e+00/0e+00	0/0/0e+00/3e+05/0e+00/3e+02	0/0/0e+00/5e+05/0e+00/1e+02	0.86	0.92	1.28	23	23	23	1	2	6	367.31
				K.WYEDGTLNLAANCLDR.H	1938.9	0	0	0	0/0/0e+00/8e+03/0e+00/8e+04	1/0/2e+05/3e+03/8e+04/3e+04	1/1/0e+00/2e+03/2e+05/2e+04	0.86	0.92	1.28	23	23	23	1	2	6	367.32
				R.DEDGYYWITGR.V	1401.62	0	0	0	0/0/0e+00/0e+00/0e+00/3e+02	0/0/0e+00/6e+02/0e+00/9e+02	0/0/0e+00/0e+00/0e+00/3e+02	0.86	0.92	1.28	23	23	23	1	2	3	367.33
				R.FANTLLELGIK.K	1273.76	0	0	0	1/1/1e+05/2e+04/7e+04/2e+04	0/0/0e+00/2e+02/0e+00/0e+00	0/1/0e+00/8e+02/0e+00/8e+02	0.86	0.92	1.28	23	23	23	1	2	4	367.34
				R.FEQTYFSTFK.N	1352.67	0	0	0	1/1/2e+06/1e+05/3e+05/7e+04	0/0/0e+00/3e+04/0e+00/1e+04	0/0/0e+00/1e+04/0e+00/6e+03	0.86	0.92	1.28	23	23	23	1	2	6	367.35
				R.IGAVHSVIFGGFSPEAVAGR.I	1999.07	0	0	0	0/0/1e+05/2e+05/3e+05/4e+04	0/0/8e+05/4e+05/1e+06/1e+05	0/0/0e+00/1e+05/0e+00/3e+04	0.86	0.92	1.28	23	23	23	1	3	2	367.36
				R.ILGSVGEPINPEAWEWYWK.K	2330.18	0	0	0	0/0/0e+00/2e+02/0e+00/8e+01	1/0/0e+00/8e+03/5e+05/1e+04	0/0/0e+00/6e+03/0e+00/4e+03	0.86	0.92	1.28	23	23	23	1	2	5	367.37
				R.LGTAEIESALVAHPK.I	1590.9	0	0	0	1/0/2e+05/1e+04/0e+00/3e+03	0/1/0e+00/2e+04/0e+00/1e+04	0/0/0e+00/2e+03/0e+00/1e+03	0.86	0.92	1.28	23	23	23	1	3	4	367.38
				R.LVITSDEGVRAGR.S	1399.78	0	0	0	0/0/0e+00/1e+04/0e+00/0e+00	0/0/0e+00/2e+04/0e+00/9e+02	0/0/0e+00/2e+03/0e+00/0e+00	0.86	0.92	1.28	23	23	23	1	2	1	367.39
				R.TAIIWEGDDASQSK.H	1575.78	0	0	0	0/0/0e+00/3e+04/0e+00/0e+00	0/0/0e+00/9e+03/0e+00/6e+03	0/0/7e+05/3e+04/0e+00/5e+04	0.86	0.92	1.28	23	23	23	1	2	4	367.40
				R.TAIIWEGDDASQSK.H	1575.78	0	0	0	0/0/0e+00/1e+04/0e+00/7e+03	0/0/1e+06/5e+04/1e+06/1e+05	1/0/2e+05/1e+04/3e+05/3e+04	0.86	0.92	1.28	23	23	23	1	2	5	367.41
				R.TAIIWEGDDASQSK.H	1575.78	0	0	0	0/0/1e+06/1e+05/1e+06/3e+05	0/0/0e+00/2e+04/0e+00/5e+04	0/1/0e+00/2e+03/0e+00/7e+03	0.86	0.92	1.28	23	23	23	1	2	6	367.42
368	P0A7B5	proB Glutamate 5-kinase	proB			0.98	1.01	1.36	0	0.13	0.65	0.98	0.95	1.55	7	7	7	1	2	12345
				K.LLLLTDQK.G	998.638	0	1.03	2	0/0/0e+00/3e+03/0e+00/0e+00	1/1/6e+05/6e+04/7e+05/3e+04	0/1/0e+00/1e+04/0e+00/3e+04	0.98	0.95	1.55	7	7	7	1	2	2	368.1
				K.LLLLTDQK.G	998.638	0	0.8	1.35	0/0/0e+00/5e+03/0e+00/2e+03	1/1/3e+05/2e+04/2e+05/1e+04	1/1/2e+05/2e+04/2e+05/1e+04	0.98	0.95	1.55	7	7	7	1	2	3	368.2
				K.DVYGIDDALR.A	1163.58	0	0	2.37	0/1/0e+00/7e+02/0e+00/2e+04	0/0/0e+00/2e+04/0e+00/2e+04	1/1/0e+00/9e+03/1e+05/2e+04	0.98	0.95	1.55	7	7	7	1	2	5	368.3
				K.LGTSVLTGGSR.R	1074.6	0	0	0.69	0/0/0e+00/6e+04/0e+00/7e+03	0/0/0e+00/1e+05/0e+00/8e+04	1/1/4e+05/7e+04/3e+05/2e+04	0.98	0.95	1.55	7	7	7	1	2	5	368.4
				K.LLLLTDQK.G	998.638	0.98	0	0	1/1/5e+05/5e+04/6e+05/5e+04	0/0/0e+00/6e+03/0e+00/1e+02	0/0/0e+00/5e+03/0e+00/2e+02	0.98	0.95	1.55	7	7	7	1	2	4	368.5
				K.QLLAAVGQSR.L	1069.62	0	1.01	0	0/1/0e+00/2e+05/0e+00/2e+05	1/1/1e+05/4e+04/2e+05/4e+04	0/2/0e+00/4e+04/0e+00/3e+04	0.98	0.95	1.55	7	7	7	1	2	3	368.6
				R.AIAGDSVSGLGTGGMSTK.L	1663.85	0	0	1.36	0/0/0e+00/8e+03/0e+00/6e+03	1/0/5e+04/9e+03/9e+04/7e+03	1/1/1e+05/2e+04/2e+05/2e+04	0.98	0.95	1.55	7	7	7	1	2	1	368.7
				K.LGTSVLTGGSR.R	1074.6	0	0	0	0/0/0e+00/1e+04/0e+00/2e+03	1/0/0e+00/4e+04/2e+05/2e+04	0/0/0e+00/6e+03/0e+00/2e+03	0.98	0.95	1.55	7	7	7	1	2	3	368.8
				K.QLLAAVGQSR.L	1069.62	0	0	0	0/0/2e+05/1e+05/1e+05/6e+04	0/1/0e+00/3e+03/0e+00/2e+03	0/0/0e+00/2e+04/0e+00/1e+04	0.98	0.95	1.55	7	7	7	1	2	4	368.9
				K.VGDNDNLSALAAILAGADK.L	1884	0	0	0	0/0/1e+05/1e+04/0e+00/2e+04	0/0/0e+00/3e+04/0e+00/1e+05	0/0/0e+00/1e+05/0e+00/3e+04	0.98	0.95	1.55	7	7	7	1	2	6	368.10
				R.ADMEDRERFLNARDTLR.A	2136.06	0	0	0	0/0/0e+00/8e+01/0e+00/1e+02	0/0/0e+00/3e+02/0e+00/9e+01	0/0/0e+00/3e+01/0e+00/0e+00	0.98	0.95	1.55	7	7	7	1	3	3	368.11
				R.AHIVELVR.Q	963.587	0	0	0	0/0/0e+00/9e+02/0e+00/0e+00	0/0/0e+00/9e+02/0e+00/6e+02	0/0/0e+00/3e+03/0e+00/1e+02	0.98	0.95	1.55	7	7	7	1	2	1	368.12
				R.AHIVELVR.Q	963.587	0	0	0	0/0/0e+00/0e+00/0e+00/4e+02	0/0/0e+00/5e+02/0e+00/2e+02	0/0/0e+00/8e+02/0e+00/0e+00	0.98	0.95	1.55	7	7	7	1	2	5	368.13
				R.AIAGDSVSGLGTGGMSTK.L	1663.85	0	0	0	1/0/7e+04/6e+03/9e+04/6e+03	0/0/0e+00/1e+03/0e+00/4e+02	0/0/0e+00/7e+02/0e+00/6e+02	0.98	0.95	1.55	7	7	7	1	2	2	368.14
				R.ALLDNNIVPVINENDAVATAEIK.V	2492.36	0	0	0	0/1/0e+00/4e+03/0e+00/6e+03	1/0/3e+05/5e+03/3e+05/4e+03	1/0/1e+05/4e+03/2e+05/5e+03	0.98	0.95	1.55	7	7	7	1	2	6	368.15
				R.IVIVTSGAIAAGR.E	1254.77	0	0	0	0/0/0e+00/0e+00/0e+00/1e+02	0/0/0e+00/5e+02/0e+00/3e+02	0/0/2e+05/1e+05/0e+00/0e+00	0.98	0.95	1.55	7	7	7	1	2	1	368.16
				R.SNPQAELIKDVYGIDDALR.A	2173.15	0	0	0	0/0/0e+00/2e+04/0e+00/2e+04	0/1/0e+00/6e+03/0e+00/3e+04	0/0/2e+05/7e+03/1e+05/6e+03	0.98	0.95	1.55	7	7	7	1	3	4	368.17
369	P0ABK5	cysK Cysteine synthase A	cysK			0.97	1.09	1.36	0.18	0.26	0.37	1	1.06	1.29	54	54	54	1	123	123456
				K.IFEDNSLTIGHTPLVR.L	1839.99	0.99	0.89	1.38	0/1/0e+00/3e+05/0e+00/2e+05	1/1/7e+05/6e+05/5e+05/5e+05	0/1/0e+00/1e+06/0e+00/2e+06	1	1.06	1.29	54	54	54	1	3	3	369.1
				K.IFEDNSLTIGHTPLVR.L	1839.99	0.8	0.92	1.19	1/1/2e+06/1e+06/2e+06/1e+06	0/1/0e+00/9e+04/0e+00/7e+04	1/1/3e+06/6e+05/3e+06/8e+05	1	1.06	1.29	54	54	54	1	3	4	369.2
				K.LQEDESFTNK.N	1265.61	1.01	1.2	1.6	1/1/8e+06/6e+05/9e+06/6e+05	1/1/4e+06/5e+05/6e+06/5e+05	0/1/0e+00/1e+05/0e+00/1e+05	1	1.06	1.29	54	54	54	1	2	4	369.3
				K.LQEDESFTNK.N	1265.61	1.01	1.37	1.46	1/1/5e+06/4e+05/6e+06/4e+05	0/1/0e+00/3e+05/0e+00/1e+05	0/1/0e+00/1e+05/0e+00/3e+04	1	1.06	1.29	54	54	54	1	2	5	369.4
				K.LTLTMPETMSIER.R	1548.79	1.25	1.36	1.95	0/1/0e+00/3e+05/0e+00/5e+05	1/1/1e+07/6e+05/2e+07/8e+05	1/1/6e+06/3e+05/1e+07/6e+05	1	1.06	1.29	54	54	54	1	2	4	369.5
				K.VIGITNEEAISTAR.R	1500.81	1	1.09	1.63	0/1/0e+00/4e+05/0e+00/4e+05	1/1/4e+06/7e+05/5e+06/8e+05	0/1/0e+00/5e+05/0e+00/8e+05	1	1.06	1.29	54	54	54	1	2	1	369.6
				K.VIGITNEEAISTAR.R	1500.81	1.01	1.17	1.35	1/1/1e+07/8e+05/1e+07/8e+05	1/1/2e+07/8e+05/2e+07/1e+06	1/1/2e+07/9e+05/3e+07/1e+06	1	1.06	1.29	54	54	54	1	2	6	369.7
				R.YLSTALFADLFTEK.E	1673.89	0.9	0.97	1.16	1/1/5e+05/9e+03/4e+05/7e+03	1/1/4e+06/9e+04/4e+06/1e+05	0/1/0e+00/1e+04/0e+00/2e+04	1	1.06	1.29	54	54	54	1	2	6	369.8
				F.IAGVGTGGTLTGVSR.Y	1372.77	0	1.67	0.37	0/0/0e+00/2e+04/0e+00/9e+03	0/1/0e+00/2e+04/0e+00/2e+04	1/1/2e+05/2e+04/2e+05/8e+03	1	1.06	1.29	54	54	54	1	2	6	369.9
				K.AEEIVASNPEK.Y	1241.65	0	1.09	1.16	0/1/0e+00/2e+03/0e+00/1e+03	1/1/6e+06/4e+05/8e+06/5e+05	1/1/6e+06/5e+05/9e+06/6e+05	1	1.06	1.29	54	54	54	1	2	3	369.10
				K.AEEIVASNPEK.Y	1241.65	0.84	0.79	0	1/1/9e+06/8e+05/9e+06/7e+05	0/1/0e+00/5e+05/0e+00/4e+05	0/0/0e+00/4e+04/0e+00/3e+04	1	1.06	1.29	54	54	54	1	2	4	369.11
				K.IFEDNSLTIGHTPLVR.L	1839.99	0.97	0	1.51	1/1/3e+05/2e+04/2e+05/2e+04	0/0/0e+00/1e+03/0e+00/2e+03	1/1/0e+00/1e+04/1e+05/1e+04	1	1.06	1.29	54	54	54	1	2	3	369.12
				K.IQGIGAGFIPANLDLK.L	1681.98	0	1.09	1.52	0/0/0e+00/8e+02/0e+00/9e+01	1/1/4e+06/4e+05/3e+06/5e+05	1/1/3e+06/8e+05/5e+06/1e+06	1	1.06	1.29	54	54	54	1	2	1	369.13
				K.IQGIGAGFIPANLDLK.L	1681.98	1.07	0	1.38	1/1/2e+07/1e+06/2e+07/2e+06	0/0/0e+00/2e+03/0e+00/5e+03	0/1/0e+00/2e+04/0e+00/3e+04	1	1.06	1.29	54	54	54	1	2	3	369.14
				K.LQEDESFTNK.N	1265.61	0	1.22	1.48	0/0/0e+00/6e+03/0e+00/3e+02	1/1/5e+06/3e+05/6e+06/4e+05	1/1/7e+06/4e+05/1e+07/6e+05	1	1.06	1.29	54	54	54	1	2	3	369.15
				K.LTLTMPETMSIER.R	1548.79	0.86	0	1.13	1/1/1e+07/6e+05/1e+07/5e+05	0/0/0e+00/2e+04/0e+00/6e+04	1/1/6e+06/3e+05/6e+06/4e+05	1	1.06	1.29	54	54	54	1	2	5	369.16
				K.NIVVILPSSGER.Y	1310.76	0	0.97	1.92	0/1/0e+00/2e+04/0e+00/3e+04	1/1/2e+07/7e+05/1e+07/7e+05	1/1/2e+06/2e+05/7e+06/3e+05	1	1.06	1.29	54	54	54	1	2	5	369.17
				K.YLLLQQFSNPANPEIHEK.T	2197.16	0	0.82	1.47	0/1/0e+00/2e+04/0e+00/4e+03	1/1/1e+07/5e+05/9e+06/5e+05	1/1/1e+06/3e+05/2e+06/5e+05	1	1.06	1.29	54	54	54	1	3	1	369.18
				K.YLLLQQFSNPANPEIHEK.T	2197.16	0.89	0	1.07	1/1/2e+07/2e+06/2e+07/2e+06	0/0/0e+00/4e+03/0e+00/2e+03	0/1/0e+00/6e+04/0e+00/3e+04	1	1.06	1.29	54	54	54	1	3	3	369.19
				R.GVLKPGVELVEPTSGNTGIALAY.V	2341.3	0.97	1.19	0	1/1/4e+05/2e+04/3e+05/1e+04	1/1/2e+05/1e+04/2e+05/1e+04	1/0/1e+05/6e+03/2e+05/1e+04	1	1.06	1.29	54	54	54	1	2	2	369.20
				R.IGANMIWDAEK.R	1302.66	1.16	0	1.53	1/1/3e+06/2e+05/3e+06/7e+05	0/0/0e+00/8e+04/0e+00/5e+05	1/1/4e+06/2e+05/7e+06/8e+05	1	1.06	1.29	54	54	54	1	2	3	369.21
				R.IGANMIWDAEKR.G	1458.77	0	0.76	0.89	0/0/0e+00/6e+02/0e+00/1e+04	1/1/2e+06/8e+04/1e+06/5e+04	1/1/1e+06/5e+04/1e+06/6e+04	1	1.06	1.29	54	54	54	1	3	4	369.22
				R.LMEEEGILAGISSGAAVAAALK.L	2157.18	1.25	0	0.75	1/1/9e+05/1e+04/6e+05/1e+04	0/1/0e+00/7e+03/0e+00/2e+03	0/1/0e+00/1e+04/0e+00/1e+04	1	1.06	1.29	54	54	54	1	2	5	369.23
				R.LMEEEGILAGISSGAAVAAALK.L	2157.18	0.93	0	1.66	1/1/2e+06/7e+04/2e+06/6e+04	0/2/0e+00/6e+03/0e+00/9e+03	0/2/0e+00/1e+04/0e+00/2e+04	1	1.06	1.29	54	54	54	1	3	6	369.24
				K.ALGANLVLTEGAK.G	1311.78	0	1.33	0	0/1/0e+00/2e+04/0e+00/7e+03	1/1/5e+06/5e+05/5e+06/8e+05	0/0/0e+00/3e+04/0e+00/2e+03	1	1.06	1.29	54	54	54	1	2	3	369.25
				K.ALGANLVLTEGAK.G	1311.78	0	0	1.33	0/0/0e+00/3e+04/0e+00/7e+03	0/0/0e+00/3e+04/0e+00/6e+05	1/1/3e+06/3e+05/3e+06/5e+05	1	1.06	1.29	54	54	54	1	2	4	369.26
				K.ALGANLVLTEGAK.G	1311.78	1.39	0	0	1/1/5e+06/3e+05/6e+06/5e+05	0/0/0e+00/3e+04/0e+00/2e+04	0/0/0e+00/9e+04/0e+00/7e+05	1	1.06	1.29	54	54	54	1	2	5	369.27
				K.GKTDLISVAVEPTDSPVIAQ.A	2096.14	0	0	1.14	0/0/0e+00/4e+02/0e+00/1e+02	0/0/0e+00/7e+03/0e+00/3e+02	1/1/4e+05/3e+04/5e+05/4e+04	1	1.06	1.29	54	54	54	1	2	1	369.28
				K.GKTDLISVAVEPTDSPVIAQ.A	2096.14	0	0.87	0	0/0/0e+00/3e+02/0e+00/2e+03	1/1/3e+05/4e+04/2e+05/3e+04	0/1/0e+00/1e+04/0e+00/8e+03	1	1.06	1.29	54	54	54	1	2	6	369.29
				K.IFEDNSLTIGHTPLVR.L	1839.99	0	1.22	0	0/0/0e+00/4e+02/0e+00/6e+02	1/1/2e+05/2e+04/1e+05/3e+04	0/0/0e+00/3e+02/0e+00/6e+02	1	1.06	1.29	54	54	54	1	2	2	369.30
				K.IFEDNSLTIGHTPLVR.L	1839.99	0	1.15	0	0/0/0e+00/6e+03/0e+00/2e+04	0/1/0e+00/2e+06/0e+00/2e+06	0/0/0e+00/9e+03/0e+00/2e+03	1	1.06	1.29	54	54	54	1	3	2	369.31
				K.LTLTMPETMSIER.R	1548.79	0	1.22	0	0/0/0e+00/1e+04/0e+00/2e+04	1/1/4e+06/7e+05/4e+06/8e+05	0/1/0e+00/8e+03/0e+00/2e+04	1	1.06	1.29	54	54	54	1	2	3	369.32
				K.LTLTMPETMSIER.R	1548.79	0.81	0	0	1/1/5e+06/4e+05/4e+06/3e+05	0/2/0e+00/1e+04/0e+00/6e+04	0/1/0e+00/3e+03/0e+00/2e+04	1	1.06	1.29	54	54	54	1	2	6	369.33
				K.LVDKVIGITNEEAISTAR.R	1985.12	0	0.36	0	0/0/0e+00/2e+04/0e+00/1e+04	1/1/1e+06/2e+05/2e+05/5e+04	0/0/0e+00/2e+02/0e+00/1e+03	1	1.06	1.29	54	54	54	1	3	2	369.34
				K.LVDKVIGITNEEAISTAR.R	1985.12	0	0	0.4	1/0/2e+05/2e+04/0e+00/4e+03	0/0/0e+00/2e+04/0e+00/5e+03	1/1/5e+05/3e+04/2e+05/1e+04	1	1.06	1.29	54	54	54	1	3	3	369.35
				K.NIVVILPSSGER.Y	1310.76	0.77	0	0	1/1/2e+05/1e+04/2e+05/1e+04	0/0/0e+00/0e+00/0e+00/0e+00	0/0/0e+00/0e+00/0e+00/0e+00	1	1.06	1.29	54	54	54	1	1	2	369.36
				K.NIVVILPSSGER.Y	1310.76	0	0	0.91	0/0/0e+00/1e+03/0e+00/6e+03	0/0/0e+00/4e+04/0e+00/2e+04	1/1/2e+06/5e+05/2e+06/2e+05	1	1.06	1.29	54	54	54	1	2	1	369.37
				K.NIVVILPSSGER.Y	1310.76	0.81	0	0	1/1/2e+07/2e+06/2e+07/2e+06	0/0/0e+00/2e+05/0e+00/4e+05	0/0/0e+00/2e+04/0e+00/7e+02	1	1.06	1.29	54	54	54	1	2	2	369.38
				K.NIVVILPSSGER.Y	1310.76	0	1.27	0	0/0/0e+00/1e+05/0e+00/3e+05	1/1/5e+06/9e+05/1e+07/1e+06	0/0/0e+00/7e+04/0e+00/1e+05	1	1.06	1.29	54	54	54	1	2	4	369.39
				K.TTGPEIWEDTDGQVDVF.I	1936.88	1.05	0	0	1/1/9e+05/2e+05/1e+06/3e+05	0/0/0e+00/4e+03/0e+00/3e+04	0/0/0e+00/1e+04/0e+00/4e+03	1	1.06	1.29	54	54	54	1	2	1	369.40
				K.TTGPEIWEDTDGQVDVFIAGVGTGGTLTGVSR.Y	3263.6	1.47	0	0	0/1/0e+00/4e+03/0e+00/4e+03	0/3/0e+00/1e+04/0e+00/2e+04	0/0/6e+04/5e+03/8e+04/8e+03	1	1.06	1.29	54	54	54	1	3	6	369.41
				K.VIGITNEEA.I	972.513	0.96	0	0	1/1/4e+05/4e+04/3e+05/4e+04	0/0/0e+00/0e+00/0e+00/1e+02	0/0/0e+00/0e+00/0e+00/0e+00	1	1.06	1.29	54	54	54	1	1	1	369.42
				K.YLLLQQFSNPANPEIHEK.T	2197.16	0	0	1.19	0/1/0e+00/7e+03/0e+00/5e+03	0/1/0e+00/1e+04/0e+00/3e+03	1/1/6e+05/1e+05/7e+05/2e+05	1	1.06	1.29	54	54	54	1	3	2	369.43
				K.YLLLQQFSNPANPEIHEK.T	2197.16	0	1.14	0	0/1/0e+00/2e+04/0e+00/1e+04	1/1/9e+06/4e+05/1e+07/4e+05	0/0/0e+00/2e+04/0e+00/1e+04	1	1.06	1.29	54	54	54	1	3	6	369.44
				R.GVLKPGVELVEPTSGNTGIAL.A	2107.2	0	0.81	0	0/0/0e+00/0e+00/0e+00/0e+00	1/1/1e+05/2e+04/2e+05/1e+04	0/0/0e+00/3e+02/0e+00/9e+02	1	1.06	1.29	54	54	54	1	2	4	369.45
				R.GVLKPGVELVEPTSGNTGIALA.Y	2178.23	0	0.88	0	0/0/0e+00/0e+00/0e+00/0e+00	1/1/3e+05/2e+04/3e+05/2e+04	0/0/0e+00/2e+02/0e+00/0e+00	1	1.06	1.29	54	54	54	1	2	4	369.46
				R.GVLKPGVELVEPTSGNTGIALAY.V	2341.3	0	0	1.22	0/0/0e+00/1e+04/0e+00/1e+04	0/0/0e+00/4e+03/0e+00/1e+03	1/1/2e+05/8e+03/2e+05/1e+04	1	1.06	1.29	54	54	54	1	2	3	369.47
				R.IGANMIWDAEK.R	1302.66	0	1.17	0	0/0/0e+00/1e+04/0e+00/3e+04	1/1/6e+06/3e+05/8e+06/9e+05	0/2/0e+00/9e+03/0e+00/8e+03	1	1.06	1.29	54	54	54	1	2	2	369.48
				R.IGANMIWDAEKR.G	1458.77	0	0	1.38	0/0/0e+00/3e+04/0e+00/1e+05	0/0/1e+05/1e+05/0e+00/1e+05	0/1/0e+00/6e+04/0e+00/1e+05	1	1.06	1.29	54	54	54	1	2	4	369.49
				R.IGANMIWDAEKR.G	1458.77	0	0.76	0	0/0/0e+00/1e+03/0e+00/3e+04	1/1/3e+05/1e+05/1e+05/9e+04	0/0/0e+00/7e+02/0e+00/2e+03	1	1.06	1.29	54	54	54	1	3	3	369.50
				R.IGANMIWDAEKR.G	1458.77	0	0	0.97	1/0/0e+00/2e+04/1e+05/2e+04	0/0/0e+00/2e+03/0e+00/1e+04	1/1/1e+06/2e+04/9e+05/3e+04	1	1.06	1.29	54	54	54	1	3	5	369.51
				R.LMEEEGILAGISSGAAVAAALK.L	2157.18	0	0	1.62	0/1/0e+00/1e+03/0e+00/4e+03	0/0/5e+04/5e+04/5e+04/6e+04	1/1/6e+05/2e+04/1e+06/3e+04	1	1.06	1.29	54	54	54	1	3	4	369.52
				R.LMEEEGILAGISSGAAVAAALK.L	2157.18	0.82	0	0	1/1/7e+05/3e+04/6e+05/4e+04	0/0/0e+00/2e+04/0e+00/2e+04	0/0/0e+00/3e+04/5e+04/4e+04	1	1.06	1.29	54	54	54	1	3	5	369.53
				R.YLSTALFADLFTEK.E	1673.89	0	0	1.57	0/0/0e+00/4e+04/0e+00/9e+03	0/0/0e+00/5e+03/0e+00/2e+04	2/2/3e+06/5e+04/5e+06/8e+04	1	1.06	1.29	54	54	54	1	2	4	369.54
				A.GVGTGGTLTGVSR.Y	1188.65	0	0	0	0/1/0e+00/9e+03/0e+00/5e+03	0/0/0e+00/1e+04/8e+04/2e+04	0/1/0e+00/3e+04/0e+00/2e+04	1	1.06	1.29	54	54	54	1	2	1	369.55
				A.GVGTGGTLTGVSR.Y	1188.65	0	0	0	0/1/0e+00/2e+04/0e+00/4e+04	0/0/0e+00/1e+04/0e+00/2e+04	1/0/2e+05/8e+04/1e+05/6e+04	1	1.06	1.29	54	54	54	1	2	6	369.56
				K.IFEDNSLTIGHTPL.V	1583.82	0	0	0	0/0/0e+00/4e+03/0e+00/3e+03	0/0/0e+00/8e+03/0e+00/9e+03	0/0/0e+00/6e+03/0e+00/5e+04	1	1.06	1.29	54	54	54	1	2	1	369.57
				K.LQEDESFTNKNIVVILPSSGER.Y	2531.33	0	0	0	0/0/0e+00/2e+04/0e+00/0e+00	0/0/0e+00/2e+03/0e+00/0e+00	0/0/0e+00/7e+02/0e+00/0e+00	1	1.06	1.29	54	54	54	1	2	6	369.58
				K.LVDKVIGITNEEAISTAR.R	1985.12	0	0	0	0/0/0e+00/0e+00/0e+00/0e+00	0/0/1e+05/3e+03/0e+00/1e+02	0/0/0e+00/0e+00/0e+00/0e+00	1	1.06	1.29	54	54	54	1	2	2	369.59
				K.LVDKVIGITNEEAISTAR.R	1985.12	0	0	0	0/0/0e+00/0e+00/0e+00/0e+00	0/0/0e+00/1e+02/0e+00/0e+00	0/0/0e+00/4e+02/0e+00/0e+00	1	1.06	1.29	54	54	54	1	2	3	369.60
				K.TTGPEIWEDTDGQVDVFIAGVGTGGTLTGVSR.Y	3263.6	0	0	0	1/0/4e+05/1e+04/5e+05/1e+04	1/0/3e+05/7e+03/5e+05/1e+04	1/0/1e+05/6e+03/2e+05/1e+04	1	1.06	1.29	54	54	54	1	2	6	369.61
				K.YLLLQQFSNPANPEIHEK.T	2197.16	0	0	0	0/0/0e+00/2e+02/0e+00/0e+00	1/1/0e+00/6e+03/2e+05/7e+03	0/0/0e+00/2e+03/0e+00/4e+03	1	1.06	1.29	54	54	54	1	2	1	369.62
				K.YLLLQQFSNPANPEIHEK.T	2197.16	0	0	0	0/0/2e+05/2e+04/1e+05/2e+04	0/0/0e+00/5e+02/0e+00/0e+00	0/0/0e+00/4e+02/0e+00/0e+00	1	1.06	1.29	54	54	54	1	2	3	369.63
				R.GVLKPGVELVEPTSGNTGIAL.A	2107.2	0	0	0	0/0/0e+00/0e+00/0e+00/0e+00	0/0/0e+00/2e+02/0e+00/0e+00	1/0/1e+05/8e+03/2e+05/7e+03	1	1.06	1.29	54	54	54	1	2	5	369.64
				R.GVLKPGVELVEPTSGNTGIALA.Y	2178.23	0	0	0	0/0/0e+00/0e+00/0e+00/2e+02	0/0/0e+00/0e+00/0e+00/5e+03	1/0/1e+05/1e+04/2e+05/1e+04	1	1.06	1.29	54	54	54	1	2	5	369.65
				R.GVLKPGVELVEPTSGNTGIALA.Y	2178.23	0	0	0	0/0/0e+00/1e+02/0e+00/7e+02	0/0/0e+00/2e+02/0e+00/7e+02	1/0/2e+05/9e+03/9e+04/6e+03	1	1.06	1.29	54	54	54	1	2	6	369.66
				R.GVLKPGVELVEPTSGNTGIALAYVAAAR.G	2809.58	0	0	0	0/0/0e+00/4e+03/0e+00/0e+00	0/0/0e+00/2e+04/6e+04/3e+04	0/0/0e+00/3e+03/0e+00/1e+03	1	1.06	1.29	54	54	54	1	3	4	369.67
				R.GVLKPGVELVEPTSGNTGIALAYVAAAR.G	2809.58	0	0	0	0/0/0e+00/1e+04/0e+00/5e+03	0/0/0e+00/1e+03/0e+00/4e+03	1/0/1e+05/7e+03/2e+05/5e+03	1	1.06	1.29	54	54	54	1	3	6	369.68
				R.KLLKALGANLVLTEGAK.G	1851.2	0	0	0	0/0/7e+04/7e+03/0e+00/0e+00	0/0/0e+00/2e+02/0e+00/3e+01	0/0/0e+00/4e+02/0e+00/0e+00	1	1.06	1.29	54	54	54	1	3	4	369.69
				R.LMEEEGILAGISSGAAVAAALK.L	2157.18	0	0	0	0/0/0e+00/4e+03/0e+00/7e+02	0/0/0e+00/1e+03/0e+00/0e+00	0/0/0e+00/4e+03/0e+00/5e+03	1	1.06	1.29	54	54	54	1	2	4	369.70
				R.NPSFSVK.C	833.465	0	0	0	0/0/0e+00/0e+00/0e+00/0e+00	0/0/0e+00/5e+03/0e+00/0e+00	1/0/1e+05/4e+03/2e+05/1e+04	1	1.06	1.29	54	54	54	1	1	5	369.71
				R.NPSFSVK.C	833.465	0	0	0	1/0/2e+05/1e+04/1e+05/2e+04	0/0/0e+00/2e+02/0e+00/1e+02	0/0/0e+00/1e+02/0e+00/5e+01	1	1.06	1.29	54	54	54	1	1	6	369.72
370	P61714	ribE 6,7-dimethyl-8-ribityllumazine synthase	ribE			1.02	1.11	1.36	0.24	0.23	0.46	1.13	1.24	1.31	8	8	8	1	23	12346
				-.MNIIEANVATPDAR.V	1541.79	1.02	1.11	1.27	0/1/0e+00/1e+05/0e+00/1e+05	1/1/3e+05/8e+04/7e+05/8e+04	0/1/0e+00/8e+04/0e+00/5e+04	1.13	1.24	1.31	8	8	8	1	2	6	370.1
				K.GAEAALTALEMINVLK.A	1698.96	0	1.1	1.78	0/0/0e+00/4e+04/0e+00/5e+02	1/1/4e+06/4e+04/5e+06/5e+04	1/1/0e+00/2e+04/9e+05/3e+04	1.13	1.24	1.31	8	8	8	1	2	2	370.2
				K.GAEAALTALEMINVLK.A	1698.96	1.41	0	1.15	1/1/1e+06/7e+04/1e+06/4e+04	0/0/0e+00/9e+04/0e+00/1e+04	0/1/0e+00/2e+03/0e+00/2e+03	1.13	1.24	1.31	8	8	8	1	2	3	370.3
				F.GVLTTESIEQAIER.A	1572.84	0	0	0.51	0/0/0e+00/4e+04/0e+00/9e+03	1/0/8e+04/3e+04/2e+05/2e+04	1/1/5e+05/3e+04/3e+05/2e+04	1.13	1.24	1.31	8	8	8	1	2	6	370.4
				K.GAEAALTALEMINVLK.A	1698.96	0.97	0	0	1/1/2e+06/3e+04/2e+06/3e+04	0/0/0e+00/4e+04/0e+00/1e+03	0/0/0e+00/2e+04/0e+00/1e+03	1.13	1.24	1.31	8	8	8	1	2	4	370.5
				K.GAEAALTALEMINVLK.A	1698.96	0	1.5	0	0/0/0e+00/5e+03/0e+00/3e+03	1/1/9e+05/3e+04/2e+06/3e+04	0/0/0e+00/2e+04/0e+00/8e+03	1.13	1.24	1.31	8	8	8	1	3	2	370.6
				K.YDAVIALGTVIR.G	1317.77	0	0	1.72	0/0/0e+00/0e+00/0e+00/1e+02	0/0/0e+00/1e+03/0e+00/6e+02	1/1/3e+05/4e+03/7e+05/6e+03	1.13	1.24	1.31	8	8	8	1	2	6	370.7
				-.MNIIEANVATPDAR.V	1541.79	0	0	1.45	0/0/0e+00/2e+04/0e+00/7e+03	1/1/7e+05/6e+04/7e+05/7e+04	1/1/3e+05/5e+04/4e+05/7e+04	1.13	1.24	1.31	8	8	8	1	2	1	370.8
				K.YDAVIALGTVIR.G	1317.77	0	0	0	0/0/2e+05/2e+05/8e+04/2e+04	0/0/0e+00/4e+04/0e+00/4e+02	0/0/0e+00/2e+05/0e+00/0e+00	1.13	1.24	1.31	8	8	8	1	2	2	370.9
				-.MNIIEANVATPDAR.V	1541.79	0	0	0	1/1/1e+05/4e+04/2e+05/4e+04	0/1/0e+00/1e+04/0e+00/8e+03	0/0/0e+00/2e+03/0e+00/3e+03	1.13	1.24	1.31	8	8	8	1	2	2	370.10
				-.MNIIEANVATPDAR.V	1541.79	0	0	0	0/0/0e+00/5e+02/0e+00/8e+02	0/0/0e+00/0e+00/0e+00/4e+02	0/0/0e+00/7e+02/0e+00/6e+02	1.13	1.24	1.31	8	8	8	1	3	1	370.11
				R.FNNFINDSLLEGAIDALK.R	2050.08	0	0	0	0/0/0e+00/2e+03/0e+00/9e+02	0/0/0e+00/4e+03/0e+00/5e+03	0/0/0e+00/1e+03/0e+00/2e+03	1.13	1.24	1.31	8	8	8	1	2	5	370.12
				R.FNNFINDSLLEGAIDALKR.I	2206.18	0	0	0	0/0/0e+00/2e+02/0e+00/3e+02	0/1/0e+00/1e+03/0e+00/8e+02	1/0/7e+04/3e+03/0e+00/4e+03	1.13	1.24	1.31	8	8	8	1	3	1	370.13
				R.FNNFINDSLLEGAIDALKR.I	2206.18	0	0	0	1/0/2e+05/1e+04/3e+05/1e+04	0/0/0e+00/2e+03/0e+00/6e+02	0/0/0e+00/7e+03/0e+00/9e+01	1.13	1.24	1.31	8	8	8	1	3	3	370.14
371	P0A7L3	rplT 50S ribosomal protein L20	rplT			0.92	1.12	1.36	1.61	0.31	0.53	1.36	1.2	1.51	23	23	23	1	2	123456
				K.AGQYAYR.D	855.424	0.74	0.9	1.09	0/2/0e+00/2e+04/0e+00/1e+04	1/1/3e+05/2e+04/3e+05/2e+04	0/2/0e+00/6e+03/0e+00/6e+03	1.36	1.2	1.51	23	23	23	1	2	6	371.1
				K.AGQYAYR.D	855.424	0	0.97	1.02	0/1/0e+00/8e+03/0e+00/6e+03	1/1/2e+06/3e+04/2e+06/3e+04	0/1/0e+00/9e+03/0e+00/2e+04	1.36	1.2	1.51	23	23	23	1	2	1	371.2
				K.ASVEIDR.K	816.434	0	1.32	1.53	0/1/0e+00/2e+04/0e+00/2e+04	1/1/1e+06/1e+05/1e+06/9e+04	0/1/0e+00/1e+04/0e+00/2e+04	1.36	1.2	1.51	23	23	23	1	2	4	371.3
				K.ASVEIDR.K	816.434	1.1	1.17	0	1/1/1e+06/7e+04/1e+06/1e+05	1/1/2e+05/6e+04/2e+05/3e+04	0/0/0e+00/8e+03/0e+00/2e+04	1.36	1.2	1.51	23	23	23	1	2	5	371.4
				K.ASVEIDRK.I	972.56	0.85	1.23	0	1/1/4e+05/1e+05/5e+05/6e+04	0/2/0e+00/6e+03/0e+00/5e+03	0/1/0e+00/4e+03/0e+00/2e+03	1.36	1.2	1.51	23	23	23	1	2	5	371.5
				R.VAFQAVIK.A	930.59	0	1.06	2.65	0/0/0e+00/9e+03/0e+00/4e+02	1/1/3e+06/2e+05/3e+06/2e+05	1/1/4e+05/2e+04/9e+05/5e+04	1.36	1.2	1.51	23	23	23	1	2	5	371.6
				K.AGQYAYR.D	855.424	1	0	0	1/1/2e+06/3e+04/2e+06/3e+04	0/2/0e+00/2e+03/0e+00/1e+04	0/0/0e+00/1e+03/0e+00/5e+03	1.36	1.2	1.51	23	23	23	1	2	2	371.7
				K.AGQYAYR.D	855.424	1.11	0	0	1/1/2e+05/6e+03/3e+05/1e+04	0/0/0e+00/2e+03/0e+00/3e+03	0/0/0e+00/9e+02/0e+00/1e+03	1.36	1.2	1.51	23	23	23	1	2	3	371.8
				K.AGQYAYR.D	855.424	0	0.93	0	0/0/0e+00/1e+03/0e+00/8e+03	0/2/0e+00/3e+04/0e+00/1e+04	1/1/3e+05/4e+04/2e+05/3e+04	1.36	1.2	1.51	23	23	23	1	2	5	371.9
				K.ASVEIDRK.I	972.56	0	1.04	0	0/0/0e+00/8e+03/0e+00/8e+02	1/1/2e+05/5e+04/1e+05/4e+04	0/1/0e+00/1e+04/0e+00/1e+04	1.36	1.2	1.51	23	23	23	1	2	4	371.10
				K.ILADIAVFDK.V	1159.69	0.43	0	0	1/1/3e+06/3e+05/1e+06/1e+05	0/0/0e+00/1e+02/0e+00/1e+02	0/0/0e+00/9e+02/0e+00/0e+00	1.36	1.2	1.51	23	23	23	1	2	2	371.11
				K.ILADIAVFDK.V	1159.69	0	1.39	0	0/0/0e+00/6e+03/0e+00/1e+03	1/1/2e+06/5e+05/2e+06/7e+05	0/0/0e+00/3e+03/0e+00/2e+04	1.36	1.2	1.51	23	23	23	1	2	4	371.12
				K.ILADIAVFDK.V	1159.69	0	0	1.23	0/0/0e+00/5e+03/0e+00/6e+04	0/1/0e+00/1e+04/0e+00/8e+03	1/1/3e+06/3e+05/3e+06/4e+05	1.36	1.2	1.51	23	23	23	1	2	6	371.13
				K.VAFTALVEK.A	1032.62	0.62	0	0	1/1/3e+06/3e+05/1e+06/2e+05	0/0/0e+00/4e+03/0e+00/1e+03	0/0/0e+00/5e+04/0e+00/7e+02	1.36	1.2	1.51	23	23	23	1	2	2	371.14
				K.VAFTALVEK.A	1032.62	0	1.6	0	0/0/0e+00/2e+05/0e+00/8e+03	1/1/2e+06/4e+05/3e+06/6e+05	0/0/0e+00/4e+03/0e+00/4e+03	1.36	1.2	1.51	23	23	23	1	2	4	371.15
				K.VAFTALVEK.A	1032.62	0	0	1.88	0/1/0e+00/3e+03/0e+00/2e+03	0/0/0e+00/1e+04/0e+00/8e+03	1/1/4e+06/3e+05/1e+07/5e+05	1.36	1.2	1.51	23	23	23	1	2	5	371.16
				K.VAFTALVEK.A	1032.62	5.89	0	0	1/1/5e+05/8e+04/5e+06/4e+05	0/0/0e+00/2e+05/0e+00/2e+04	0/0/0e+00/1e+03/0e+00/4e+02	1.36	1.2	1.51	23	23	23	1	2	6	371.17
				R.QLWIAR.I	813.486	0	0	1.45	0/0/0e+00/5e+02/0e+00/7e+03	0/1/0e+00/5e+04/0e+00/3e+04	1/1/1e+06/3e+05/2e+06/7e+05	1.36	1.2	1.51	23	23	23	1	2	1	371.18
				R.QLWIAR.I	813.486	1	0	0	1/1/2e+06/6e+05/3e+06/6e+05	0/0/0e+00/7e+02/0e+00/2e+03	0/0/0e+00/2e+03/0e+00/7e+03	1.36	1.2	1.51	23	23	23	1	2	3	371.19
				R.QLWIAR.I	813.486	0	0.85	0	0/0/0e+00/7e+02/0e+00/7e+02	1/1/3e+06/2e+05/2e+06/2e+05	0/0/0e+00/8e+03/0e+00/4e+03	1.36	1.2	1.51	23	23	23	1	2	6	371.20
				R.VAFQAVIK.A	930.59	0.81	0	0	1/1/2e+06/4e+05/1e+06/3e+05	0/0/0e+00/1e+04/0e+00/5e+03	0/0/0e+00/6e+02/0e+00/3e+02	1.36	1.2	1.51	23	23	23	1	2	2	371.21
				R.VAFQAVIK.A	930.59	0	1.89	0	0/0/0e+00/3e+04/0e+00/6e+03	1/1/6e+05/6e+04/2e+06/1e+05	0/0/0e+00/2e+04/0e+00/6e+02	1.36	1.2	1.51	23	23	23	1	2	4	371.22
				R.VAFQAVIK.A	930.59	0	0	1.27	0/0/0e+00/3e+02/0e+00/0e+00	0/0/0e+00/7e+02/0e+00/3e+02	1/1/7e+05/5e+04/1e+06/6e+04	1.36	1.2	1.51	23	23	23	1	2	6	371.23
				R.ARHKKILKQAK.G	1460.01	0	0	0	0/0/0e+00/3e+01/0e+00/2e+03	0/0/0e+00/4e+02/0e+00/1e+03	0/0/0e+00/0e+00/0e+00/0e+00	1.36	1.2	1.51	23	23	23	1	3	3	371.24
				R.GVIARARHKKILKQAK.G	1957.32	0	0	0	0/0/0e+00/0e+00/0e+00/2e+02	0/0/0e+00/0e+00/0e+00/0e+00	0/0/0e+00/4e+03/0e+00/0e+00	1.36	1.2	1.51	23	23	23	1	3	6	371.25
				R.QNGISYSK.F	951.503	0	0	0	0/1/0e+00/9e+02/0e+00/2e+03	0/0/0e+00/1e+03/0e+00/3e+02	0/0/0e+00/5e+03/0e+00/4e+03	1.36	1.2	1.51	23	23	23	1	2	4	371.26
372	P0A7F3	pyrI Aspartate carbamoyltransferase regulatory chain	pyrI			0.98	1.14	1.36	0.11	0.18	0.29	0.99	1.14	1.44	38	38	38	1	123	123456
				K.EFSHNVVLAN.-	1156.59	1.01	1.18	1.16	1/1/4e+06/2e+05/3e+06/2e+05	0/1/0e+00/2e+04/0e+00/3e+04	0/0/0e+00/7e+03/0e+00/1e+04	0.99	1.14	1.44	38	38	38	1	2	2	372.1
				K.IENTFLSEDQVDQLALYAPQATVNR.I	2863.44	0.87	1.15	1.28	1/1/6e+05/6e+04/8e+05/5e+04	0/1/0e+00/1e+04/0e+00/2e+04	0/1/0e+00/2e+04/0e+00/3e+04	0.99	1.14	1.44	38	38	38	1	2	2	372.2
				K.IENTFLSEDQVDQLALYAPQATVNR.I	2863.44	0.88	1.1	1.7	1/1/2e+06/1e+05/2e+06/1e+05	1/1/3e+05/1e+05/3e+05/1e+05	0/1/0e+00/3e+03/0e+00/5e+03	0.99	1.14	1.44	38	38	38	1	2	6	372.3
				K.IENTFLSEDQVDQLALYAPQATVNR.I	2863.44	0.94	1.27	1.3	0/1/0e+00/2e+05/0e+00/2e+05	0/1/0e+00/5e+04/0e+00/7e+04	1/1/1e+06/7e+04/1e+06/1e+05	0.99	1.14	1.44	38	38	38	1	3	2	372.4
				K.IENTFLSEDQVDQLALYAPQATVNR.I	2863.44	0.89	1.1	1.45	1/1/1e+07/5e+05/1e+07/4e+05	1/1/9e+06/4e+05/1e+07/4e+05	0/1/0e+00/2e+04/0e+00/5e+04	0.99	1.14	1.44	38	38	38	1	3	6	372.5
				K.LQVEAIK.R	855.543	1.02	1.29	2.44	1/1/5e+06/4e+05/5e+06/4e+05	0/2/0e+00/6e+04/0e+00/8e+04	0/1/0e+00/3e+04/0e+00/5e+04	0.99	1.14	1.44	38	38	38	1	2	1	372.6
				K.LQVEAIK.R	855.543	1.19	1.46	1.53	0/1/0e+00/1e+05/0e+00/1e+05	1/1/2e+06/9e+04/3e+06/1e+05	1/1/2e+06/1e+05/3e+06/2e+05	0.99	1.14	1.44	38	38	38	1	2	6	372.7
				R.ANDIALK.C	799.48	1.09	0.98	1.28	1/1/3e+06/2e+05/3e+06/1e+05	0/1/0e+00/7e+04/0e+00/2e+04	0/1/0e+00/4e+04/0e+00/3e+04	0.99	1.14	1.44	38	38	38	1	2	1	372.8
				R.ANDIALK.C	799.48	1.15	0.87	1.55	0/4/0e+00/1e+05/0e+00/2e+05	1/1/8e+05/5e+04/8e+05/5e+04	0/5/0e+00/4e+04/0e+00/6e+04	0.99	1.14	1.44	38	38	38	1	2	5	372.9
				R.IDNVLVCPNSNCISHAEPVSSSFAVR.K	2900.4	0.9	0.84	1.17	1/1/2e+06/2e+05/1e+06/2e+05	0/1/0e+00/8e+03/0e+00/7e+03	0/1/0e+00/5e+04/0e+00/6e+04	0.99	1.14	1.44	38	38	38	1	3	3	372.10
				R.IDNYEVVGK.S	1091.59	1.09	1.13	1.41	1/1/7e+06/7e+05/7e+06/7e+05	0/1/0e+00/1e+06/0e+00/1e+06	0/1/0e+00/3e+05/0e+00/3e+05	0.99	1.14	1.44	38	38	38	1	2	5	372.11
				K.EFSHNVVLAN.-	1156.59	1.03	1.12	0	1/1/2e+06/2e+05/2e+06/2e+05	0/1/0e+00/1e+05/0e+00/2e+05	0/0/0e+00/2e+03/0e+00/2e+03	0.99	1.14	1.44	38	38	38	1	2	1	372.12
				K.EFSHNVVLAN.-	1156.59	0	1.17	1.33	0/0/0e+00/2e+05/0e+00/3e+04	1/1/1e+07/7e+05/9e+06/7e+05	1/1/4e+06/6e+05/4e+06/7e+05	0.99	1.14	1.44	38	38	38	1	2	5	372.13
				K.IENTFLSEDQVDQLA.L	1748.85	0.87	0	1.36	0/1/0e+00/8e+04/0e+00/3e+04	0/0/0e+00/2e+04/0e+00/1e+05	1/1/3e+06/2e+05/4e+06/3e+05	0.99	1.14	1.44	38	38	38	1	2	1	372.14
				K.IENTFLSEDQVDQLALYAPQATVNR.I	2863.44	0	1.09	1.31	0/0/0e+00/2e+03/0e+00/7e+02	1/1/9e+05/7e+04/1e+06/8e+04	1/1/1e+06/1e+05/2e+06/1e+05	0.99	1.14	1.44	38	38	38	1	2	1	372.15
				K.IENTFLSEDQVDQLALYAPQATVNR.I	2863.44	0	1.11	1.31	0/0/0e+00/2e+03/0e+00/2e+03	0/1/0e+00/4e+05/0e+00/4e+05	1/1/1e+07/6e+05/2e+07/8e+05	0.99	1.14	1.44	38	38	38	1	3	1	372.16
				K.LQVEAIK.R	855.543	0	1.35	1.87	0/0/0e+00/7e+03/0e+00/2e+02	0/1/0e+00/5e+04/0e+00/6e+04	1/1/1e+06/1e+05/3e+06/2e+05	0.99	1.14	1.44	38	38	38	1	2	5	372.17
				K.LQVEAIKR.G	1011.64	0	0.87	1.09	0/1/0e+00/6e+03/0e+00/4e+03	1/1/4e+05/3e+04/4e+05/2e+04	1/1/3e+05/3e+04/4e+05/3e+04	0.99	1.14	1.44	38	38	38	1	2	1	372.18
				R.GTVIDHIPAQIGFK.L	1550.88	1.01	1.16	0	0/1/0e+00/2e+04/0e+00/2e+04	1/1/3e+06/4e+05/3e+06/5e+05	0/0/0e+00/8e+02/0e+00/1e+03	0.99	1.14	1.44	38	38	38	1	3	3	372.19
				R.GTVIDHIPAQIGFK.L	1550.88	0	1.11	1.49	0/1/0e+00/1e+04/0e+00/8e+03	1/1/3e+06/3e+05/4e+06/3e+05	1/1/2e+06/1e+05/4e+06/2e+05	0.99	1.14	1.44	38	38	38	1	3	4	372.20
				R.IDNVLVCPN.S	1070.54	0	1.52	1.67	0/0/0e+00/2e+03/0e+00/0e+00	0/1/0e+00/4e+04/0e+00/6e+04	1/1/6e+04/2e+04/2e+05/4e+04	0.99	1.14	1.44	38	38	38	1	1	5	372.21
				R.IDNVLVCPN.S	1070.54	1.17	1.43	0	1/1/2e+05/6e+04/3e+05/7e+04	0/1/0e+00/2e+04/0e+00/4e+04	0/0/0e+00/0e+00/0e+00/0e+00	0.99	1.14	1.44	38	38	38	1	1	6	372.22
				R.IDNVLVCPNSNCISHAEPVSSSFAVR.K	2900.4	0	1.05	1.13	0/0/0e+00/4e+02/0e+00/5e+03	1/1/1e+06/7e+05/2e+06/9e+05	0/3/0e+00/3e+05/0e+00/3e+05	0.99	1.14	1.44	38	38	38	1	3	1	372.23
				R.IDNVLVCPNSNCISHAEPVSSSFAVR.K	2900.4	0.85	0.77	0	1/1/5e+05/3e+05/6e+05/3e+05	0/1/0e+00/1e+05/0e+00/1e+05	0/0/3e+05/3e+05/6e+05/3e+05	0.99	1.14	1.44	38	38	38	1	3	2	372.24
				R.IDNYEVVGK.S	1091.59	0	1.29	1.42	0/0/0e+00/6e+03/0e+00/2e+03	1/1/6e+06/5e+05/9e+06/6e+05	1/1/5e+06/7e+05/8e+06/9e+05	0.99	1.14	1.44	38	38	38	1	2	4	372.25
				R.ITIGLNLPSGEMGR.K	1484.8	0	1.23	1.23	0/1/0e+00/1e+05/0e+00/6e+04	1/1/1e+06/2e+05/2e+06/3e+05	1/1/4e+06/3e+05/5e+06/4e+05	0.99	1.14	1.44	38	38	38	1	2	1	372.26
				A.LYAPQATVNR.I	1159.63	0	0	1.73	0/1/0e+00/2e+04/0e+00/2e+03	0/0/0e+00/3e+05/0e+00/7e+03	1/1/8e+05/2e+05/1e+06/6e+04	0.99	1.14	1.44	38	38	38	1	2	1	372.27
				K.EFSHNVVLAN.-	1156.59	0	1.18	0	0/0/0e+00/3e+02/0e+00/0e+00	1/1/2e+05/1e+04/3e+05/1e+04	1/1/6e+04/4e+03/2e+05/5e+03	0.99	1.14	1.44	38	38	38	1	1	5	372.28
				K.IENTFLSEDQVDQ.L	1564.73	0	0	1.41	0/1/0e+00/1e+04/0e+00/2e+04	0/0/0e+00/2e+04/0e+00/3e+04	1/1/1e+06/7e+04/1e+06/1e+05	0.99	1.14	1.44	38	38	38	1	2	1	372.29
				K.IENTFLSEDQVDQL.A	1677.81	0.92	0	0	1/1/2e+06/2e+05/2e+06/2e+05	0/0/0e+00/4e+03/0e+00/9e+03	0/0/0e+00/9e+03/0e+00/3e+04	0.99	1.14	1.44	38	38	38	1	2	1	372.30
				K.IENTFLSEDQVDQLALY.A	2026	0	0	1.29	0/0/0e+00/5e+03/0e+00/2e+03	0/1/0e+00/1e+04/0e+00/2e+04	1/1/3e+05/1e+05/4e+05/1e+05	0.99	1.14	1.44	38	38	38	1	2	1	372.31
				K.LQVEAIKR.G	1011.64	0	1.21	0	0/0/0e+00/2e+03/0e+00/1e+03	1/1/6e+05/3e+04/9e+05/3e+04	0/0/0e+00/4e+02/0e+00/4e+03	0.99	1.14	1.44	38	38	38	1	2	6	372.32
				N.SNCISHAEPVSSSFAVR.K	1874.89	1.18	0	0	1/1/1e+05/2e+04/2e+05/3e+04	0/0/0e+00/4e+03/0e+00/4e+03	0/0/0e+00/0e+00/0e+00/0e+00	0.99	1.14	1.44	38	38	38	1	2	6	372.33
				R.GTVIDHIPAQIGFK.L	1550.88	0.91	0	0	1/1/4e+05/2e+05/3e+05/4e+04	0/0/0e+00/7e+04/0e+00/0e+00	0/0/0e+00/4e+02/0e+00/0e+00	0.99	1.14	1.44	38	38	38	1	2	6	372.34
				R.GTVIDHIPAQIGFK.L	1550.88	0.92	0	0	1/1/1e+07/5e+05/9e+06/5e+05	0/0/0e+00/5e+03/0e+00/4e+03	0/0/0e+00/8e+01/0e+00/1e+02	0.99	1.14	1.44	38	38	38	1	3	6	372.35
				R.IDNVLVCPN.S	1070.54	1.05	0	0	1/1/1e+05/7e+04/1e+05/8e+04	0/0/0e+00/5e+03/0e+00/8e+03	0/0/0e+00/6e+02/0e+00/2e+03	0.99	1.14	1.44	38	38	38	1	1	1	372.36
				R.IDNVLVCPNSNCISHAEPVSSSF.A	2574.19	0	1.01	0	0/0/0e+00/8e+01/0e+00/3e+02	1/1/1e+05/8e+03/1e+05/8e+03	1/0/8e+04/3e+03/1e+05/4e+03	0.99	1.14	1.44	38	38	38	1	2	1	372.37
				R.ITIGLNLPSGEMGR.K	1484.8	0.88	0	0	1/1/8e+06/8e+05/8e+06/7e+05	0/0/0e+00/2e+05/0e+00/3e+03	0/0/0e+00/8e+03/0e+00/6e+03	0.99	1.14	1.44	38	38	38	1	2	3	372.38
				K.EFSHNVVLAN.-	1156.59	0	0	0	1/1/2e+05/1e+04/2e+05/2e+04	0/0/0e+00/4e+03/0e+00/4e+03	0/0/0e+00/0e+00/0e+00/0e+00	0.99	1.14	1.44	38	38	38	1	1	6	372.39
				K.LQVEAIK.R	855.543	0	0	0	0/0/0e+00/0e+00/0e+00/0e+00	0/0/0e+00/0e+00/0e+00/0e+00	1/0/9e+04/3e+03/3e+05/7e+03	0.99	1.14	1.44	38	38	38	1	1	5	372.40
				N.SNCISHAEPVSSSFAVR.K	1874.89	0	0	0	0/0/0e+00/4e+02/0e+00/3e+03	1/0/3e+05/1e+04/3e+05/1e+04	1/0/0e+00/1e+03/9e+04/5e+03	0.99	1.14	1.44	38	38	38	1	2	5	372.41
				N.TFLSEDQVDQLALYAPQATVNR.I	2507.27	0	0	0	0/0/2e+05/3e+03/0e+00/2e+03	0/0/0e+00/1e+03/0e+00/2e+03	0/0/0e+00/6e+02/0e+00/3e+02	0.99	1.14	1.44	38	38	38	1	2	2	372.42
				R.GTVIDHIPAQIGFK.L	1550.88	0	0	0	0/1/0e+00/1e+04/0e+00/9e+03	1/0/3e+05/1e+04/2e+05/2e+04	0/0/3e+05/5e+04/3e+05/2e+04	0.99	1.14	1.44	38	38	38	1	2	4	372.43
				R.IDNVLVCPNSNCISHAEPVSS.S	2340.09	0	0	0	0/0/0e+00/1e+02/0e+00/1e+02	0/0/0e+00/0e+00/0e+00/0e+00	0/0/0e+00/4e+02/8e+04/1e+03	0.99	1.14	1.44	38	38	38	1	2	2	372.44
				R.IDNVLVCPNSNCISHAEPVSSSFAVR.K	2900.4	0	0	0	0/0/0e+00/2e+04/0e+00/5e+03	0/1/0e+00/1e+05/0e+00/1e+05	1/1/7e+04/9e+04/3e+05/1e+05	0.99	1.14	1.44	38	38	38	1	3	6	372.45
				R.IDNVLVCPNSNCISHAEPVSSSFAVRK.R	3056.53	0	0	0	0/0/0e+00/3e+02/0e+00/0e+00	0/0/0e+00/4e+03/0e+00/0e+00	0/0/0e+00/3e+03/0e+00/0e+00	0.99	1.14	1.44	38	38	38	1	3	1	372.46
373	P69797	manX PTS system mannose-specific EIIAB component	manX			0.97	1.15	1.36	0.23	0.55	0.65	0.99	1.37	1.46	15	15	15	1	23	123456
				R.VMLLFTNPTDVER.L	1561.82	0.97	2.67	1.8	1/1/1e+05/4e+04/2e+05/9e+04	1/1/5e+05/3e+04/2e+06/7e+04	1/1/5e+05/3e+04/9e+05/6e+04	0.99	1.37	1.46	15	15	15	1	2	5	373.1
				K.TLLTQVAPPGVTAHVVDVAK.M	2072.21	0	1.11	1.37	0/1/0e+00/6e+04/0e+00/1e+04	1/1/6e+05/3e+04/5e+05/4e+04	0/1/0e+00/4e+04/0e+00/3e+04	0.99	1.37	1.46	15	15	15	1	3	4	373.2
				K.TLLTQVAPPGVTAHVVDVAK.M	2072.21	0.77	0	1.11	1/1/3e+05/2e+04/2e+05/1e+04	0/1/0e+00/6e+02/0e+00/1e+03	1/1/3e+05/3e+04/4e+05/3e+04	0.99	1.37	1.46	15	15	15	1	3	5	373.3
				K.TQVNNAVSVDEK.D	1358.7	0	1.56	1.35	1/0/0e+00/1e+04/9e+04/1e+04	0/1/0e+00/2e+05/0e+00/3e+05	0/1/0e+00/3e+04/0e+00/5e+04	0.99	1.37	1.46	15	15	15	1	2	4	373.4
				R.GIELEVR.K	842.486	0	1.09	1.04	0/3/0e+00/2e+04/0e+00/1e+04	1/1/4e+05/3e+05/6e+05/3e+05	1/1/2e+05/1e+05/1e+05/1e+05	0.99	1.37	1.46	15	15	15	1	2	5	373.5
				K.AAPAPAAAAPK.A	990.586	0	1.15	0	0/0/0e+00/5e+03/0e+00/1e+04	0/3/0e+00/7e+03/0e+00/6e+03	0/0/0e+00/4e+02/8e+04/5e+03	0.99	1.37	1.46	15	15	15	1	2	5	373.6
				K.ITSVNVGGMAFR.Q	1278.68	1.01	0	0	1/1/7e+05/1e+05/5e+05/2e+05	0/1/0e+00/3e+04/0e+00/2e+04	0/0/0e+00/6e+03/0e+00/4e+05	0.99	1.37	1.46	15	15	15	1	2	3	373.7
				K.MMDLISK.I	892.476	1.36	0	0	1/1/2e+05/2e+04/3e+05/2e+04	0/0/0e+00/7e+04/0e+00/2e+05	0/0/0e+00/2e+04/0e+00/7e+04	0.99	1.37	1.46	15	15	15	1	2	1	373.8
				K.MMDLISK.I	892.476	0	1.16	0	0/0/0e+00/1e+05/0e+00/6e+03	1/1/3e+05/3e+04/4e+05/3e+04	0/0/0e+00/1e+04/0e+00/2e+03	0.99	1.37	1.46	15	15	15	1	2	4	373.9
				K.TQVNNAVSVDEK.D	1358.7	0	0	1.7	0/0/0e+00/1e+03/0e+00/2e+03	0/0/7e+04/3e+03/0e+00/3e+03	0/1/0e+00/7e+04/0e+00/1e+05	0.99	1.37	1.46	15	15	15	1	2	3	373.10
				R.DDDPSFDELVALAVETGR.E	1976.94	0	1.22	0	0/0/0e+00/6e+02/0e+00/3e+03	1/0/1e+06/1e+04/1e+06/2e+04	0/1/0e+00/3e+03/0e+00/5e+03	0.99	1.37	1.46	15	15	15	1	2	5	373.11
				R.GIELEVR.K	842.486	0	1.01	0	1/1/6e+05/3e+05/3e+05/2e+05	0/2/0e+00/2e+05/0e+00/2e+05	0/1/0e+00/3e+04/0e+00/4e+04	0.99	1.37	1.46	15	15	15	1	2	6	373.12
				R.IIVVSDEVAADTVR.K	1513.84	0	0	0.57	0/0/8e+04/2e+04/1e+05/6e+03	0/0/0e+00/3e+04/0e+00/2e+03	1/1/4e+05/3e+04/3e+05/1e+04	0.99	1.37	1.46	15	15	15	1	2	1	373.13
				R.IIVVSDEVAADTVR.K	1513.84	0	0	2.74	0/0/0e+00/2e+05/0e+00/7e+03	1/0/3e+05/8e+04/0e+00/2e+04	1/1/3e+05/3e+04/6e+05/4e+04	0.99	1.37	1.46	15	15	15	1	2	6	373.14
				R.IIVVSDEVAADTVRK.T	1669.96	0.82	0	0	1/0/7e+04/1e+04/8e+04/9e+03	0/0/0e+00/5e+03/0e+00/5e+03	0/0/0e+00/6e+02/0e+00/1e+03	0.99	1.37	1.46	15	15	15	1	3	2	373.15
				F.LVDTWGGSPFNAASR.I	1604.79	0	0	0	0/0/0e+00/2e+03/0e+00/6e+03	1/1/0e+00/3e+04/1e+05/3e+04	0/0/0e+00/9e+03/0e+00/4e+04	0.99	1.37	1.46	15	15	15	1	2	1	373.16
				K.EHYEVIAGVNIPMLVETLMAR.D	2413.26	0	0	0	0/0/0e+00/5e+01/0e+00/2e+02	0/0/0e+00/1e+03/0e+00/1e+03	0/0/0e+00/0e+00/0e+00/0e+00	0.99	1.37	1.46	15	15	15	1	3	1	373.17
				K.ITSVNVGGMAFR.Q	1278.68	0	0	0	0/0/0e+00/4e+04/0e+00/2e+05	0/1/0e+00/1e+04/0e+00/3e+04	1/0/1e+05/8e+03/1e+05/3e+04	0.99	1.37	1.46	15	15	15	1	2	2	373.18
				K.MMDLISK.I	892.476	0	0	0	0/0/0e+00/1e+03/0e+00/9e+02	0/1/0e+00/4e+03/0e+00/1e+04	1/0/2e+05/1e+04/4e+05/2e+04	0.99	1.37	1.46	15	15	15	1	2	5	373.19
				K.TQVNNAVSVDEKDIEAFK.K	2091.09	0	0	0	0/0/0e+00/5e+03/0e+00/9e+01	0/0/0e+00/1e+04/0e+00/6e+03	1/0/9e+04/2e+04/9e+04/6e+03	0.99	1.37	1.46	15	15	15	1	3	4	373.20
				K.TQVNNAVSVDEKDIEAFK.K	2091.09	0	0	0	1/0/1e+05/1e+04/2e+05/8e+03	0/1/0e+00/2e+04/0e+00/6e+03	0/0/0e+00/9e+03/0e+00/1e+03	0.99	1.37	1.46	15	15	15	1	3	5	373.21
				R.GIELEVR.K	842.486	0	0	0	0/0/0e+00/3e+03/0e+00/2e+04	0/0/0e+00/4e+04/0e+00/3e+04	1/1/3e+05/2e+05/3e+05/2e+05	0.99	1.37	1.46	15	15	15	1	2	4	373.22
				R.GIELEVRKVSTDPKLK.M	1924.18	0	0	0	0/0/2e+05/1e+04/0e+00/0e+00	0/0/0e+00/1e+03/0e+00/6e+03	0/0/0e+00/4e+02/0e+00/2e+02	0.99	1.37	1.46	15	15	15	1	2	5	373.23
				R.LIHGQVATR.W	1021.6	0	0	0	0/0/0e+00/3e+03/0e+00/6e+03	0/0/0e+00/2e+02/6e+04/3e+03	0/0/0e+00/2e+02/0e+00/0e+00	0.99	1.37	1.46	15	15	15	1	2	2	373.24
				R.VMLLFTNPTDVER.L	1561.82	0	0	0	0/1/0e+00/3e+03/0e+00/6e+03	0/0/0e+00/1e+04/0e+00/8e+04	1/0/1e+05/1e+04/6e+05/6e+04	0.99	1.37	1.46	15	15	15	1	2	4	373.25
374	P04846	nlpA Lipoprotein 28	nlpA			1.03	1.17	1.36	0.24	0.02	0.45	1.03	1.17	1.36	4	4	4	1	2	456
				K.EGATVAIPNDPTNLGR.A	1651.85	0	1.18	1.04	0/0/0e+00/4e+04/0e+00/2e+03	0/1/0e+00/4e+04/0e+00/5e+04	1/1/3e+05/1e+04/2e+05/1e+04	1.03	1.17	1.36	4	4	4	1	2	5	374.1
				K.GLLPTALDITDNPR.H	1522.84	0.86	0	1.68	1/1/6e+05/4e+04/6e+05/3e+04	0/0/0e+00/9e+03/0e+00/9e+03	1/1/5e+05/3e+04/6e+05/4e+04	1.03	1.17	1.36	4	4	4	1	2	5	374.2
				K.EGATVAIPNDPTNLGR.A	1651.85	1.2	0	0	1/1/2e+05/4e+04/3e+05/3e+04	1/0/3e+05/1e+04/2e+05/1e+04	0/0/0e+00/2e+03/0e+00/2e+03	1.03	1.17	1.36	4	4	4	1	2	6	374.3
				K.GLLPTALDITDNPR.H	1522.84	0	1.15	0	0/0/0e+00/8e+01/0e+00/6e+02	1/1/7e+05/2e+04/1e+06/3e+04	1/0/0e+00/1e+04/3e+05/2e+04	1.03	1.17	1.36	4	4	4	1	2	4	374.4
				K.EFLQSYQSPEVAK.A	1580.81	0	0	0	0/0/0e+00/8e+03/0e+00/7e+03	0/0/0e+00/7e+02/5e+04/4e+03	0/0/0e+00/1e+03/0e+00/9e+02	1.03	1.17	1.36	4	4	4	1	2	1	374.5
				K.EFLQSYQSPEVAK.A	1580.81	0	0	0	1/0/1e+05/4e+03/2e+05/4e+03	0/0/0e+00/2e+03/0e+00/2e+02	0/0/0e+00/1e+03/0e+00/0e+00	1.03	1.17	1.36	4	4	4	1	2	2	374.6
				K.EFLQSYQSPEVAK.A	1580.81	0	0	0	0/0/0e+00/2e+03/0e+00/0e+00	0/0/0e+00/1e+04/0e+00/6e+04	0/0/0e+00/2e+03/7e+04/4e+04	1.03	1.17	1.36	4	4	4	1	2	4	374.7
				K.EFLQSYQSPEVAK.A	1580.81	0	0	0	0/0/0e+00/3e+04/0e+00/2e+03	0/0/0e+00/2e+04/0e+00/2e+04	1/1/0e+00/4e+03/2e+05/9e+03	1.03	1.17	1.36	4	4	4	1	2	6	374.8
				K.LVAVGNTFVFPMAGYSK.K	1856.99	0	0	0	0/1/0e+00/2e+04/0e+00/9e+03	0/0/0e+00/2e+04/0e+00/1e+04	0/0/0e+00/6e+03/0e+00/9e+03	1.03	1.17	1.36	4	4	4	1	2	1	374.9
				K.LVAVGNTFVFPMAGYSK.K	1856.99	0	0	0	0/0/0e+00/0e+00/0e+00/4e+03	0/0/0e+00/0e+00/0e+00/0e+00	0/0/0e+00/2e+03/0e+00/3e+02	1.03	1.17	1.36	4	4	4	1	2	2	374.10
				K.LVAVGNTFVFPMAGYSK.K	1856.99	0	0	0	0/0/0e+00/3e+03/0e+00/9e+02	0/0/0e+00/6e+02/0e+00/2e+03	0/1/0e+00/2e+03/0e+00/9e+03	1.03	1.17	1.36	4	4	4	1	2	3	374.11
				K.NSPYVNILVAREDNK.N	1786.96	0	0	0	0/0/0e+00/1e+04/0e+00/2e+03	0/0/3e+05/1e+05/0e+00/4e+03	0/0/0e+00/1e+05/0e+00/2e+04	1.03	1.17	1.36	4	4	4	1	2	1	374.12
				K.VGVINGAEQDVAEVAK.K	1653.89	0	0	0	0/0/0e+00/4e+03/0e+00/0e+00	0/0/0e+00/0e+00/0e+00/0e+00	0/0/0e+00/2e+02/0e+00/2e+02	1.03	1.17	1.36	4	4	4	1	2	4	374.13
375	P0A955	eda KHG/KDPG aldolase	eda			1.07	1.2	1.36	0.2	0.25	0.17	1.1	1.18	1.46	14	14	14	1	23	2345
				R.FCPTGGISPANYR.D	1466.7	1.45	0.91	1.78	1/1/3e+06/9e+04/5e+06/2e+05	1/1/4e+06/1e+05/2e+06/1e+05	1/1/2e+06/1e+05/3e+06/2e+05	1.1	1.18	1.46	14	14	14	1	2	3	375.1
				R.FCPTGGISPANYR.D	1466.7	0.95	1.28	1.34	1/1/6e+06/3e+05/6e+06/3e+05	0/1/0e+00/2e+04/0e+00/4e+04	0/1/0e+00/7e+04/0e+00/1e+05	1.1	1.18	1.46	14	14	14	1	2	4	375.2
				R.TECAVDAIR.A	1061.52	1.18	1.61	1.32	1/1/7e+05/5e+04/9e+05/6e+04	1/1/8e+05/6e+04/1e+06/9e+04	0/1/0e+00/2e+04/0e+00/3e+04	1.1	1.18	1.46	14	14	14	1	2	4	375.3
				K.ALQAIAGPFSQVR.F	1384.78	1.11	0.8	0	1/1/6e+05/4e+04/6e+05/4e+04	0/1/0e+00/6e+04/0e+00/5e+04	0/0/0e+00/3e+03/0e+00/1e+04	1.1	1.18	1.46	14	14	14	1	2	5	375.4
				K.TSAESILTTGPVVPVIVVK.K	1966.18	0	1.16	1.54	0/0/0e+00/5e+02/0e+00/1e+02	1/1/5e+05/9e+04/4e+05/1e+05	0/1/0e+00/8e+03/0e+00/1e+04	1.1	1.18	1.46	14	14	14	1	2	4	375.5
				R.VLEVTLR.T	856.538	1.03	0	1.65	1/1/7e+05/8e+04/5e+05/8e+04	0/1/0e+00/8e+03/0e+00/1e+04	1/1/4e+05/4e+04/6e+05/8e+04	1.1	1.18	1.46	14	14	14	1	2	3	375.6
				K.ALQAIAGPFSQVR.F	1384.78	0	1	0	0/0/0e+00/1e+04/0e+00/2e+04	1/1/4e+05/6e+04/5e+05/1e+05	0/1/0e+00/8e+03/0e+00/2e+04	1.1	1.18	1.46	14	14	14	1	2	4	375.7
				K.TSAESILTTGPVVPVIVVK.K	1966.18	0.88	0	0	1/1/1e+06/7e+04/1e+06/6e+04	0/0/0e+00/2e+02/0e+00/3e+03	0/0/0e+00/1e+02/0e+00/1e+04	1.1	1.18	1.46	14	14	14	1	2	2	375.8
				K.TSAESILTTGPVVPVIVVK.K	1966.18	0	1.27	0	0/0/0e+00/7e+03/0e+00/8e+03	1/1/0e+00/3e+04/2e+05/4e+04	0/0/0e+00/1e+02/0e+00/5e+02	1.1	1.18	1.46	14	14	14	1	2	3	375.9
				K.TSAESILTTGPVVPVIVVK.K	1966.18	0	0	1.35	0/0/0e+00/3e+02/0e+00/9e+01	0/1/0e+00/1e+04/0e+00/2e+04	1/1/6e+05/8e+04/8e+05/1e+05	1.1	1.18	1.46	14	14	14	1	2	5	375.10
				K.TSAESILTTGPVVPVIVVK.K	1966.18	0	0	1.35	0/0/0e+00/4e+02/0e+00/0e+00	0/0/0e+00/2e+04/0e+00/3e+03	1/1/7e+05/7e+04/8e+05/7e+04	1.1	1.18	1.46	14	14	14	1	3	5	375.11
				R.FCPTGGISPANYR.D	1466.7	0	1.41	0	0/0/0e+00/1e+03/0e+00/5e+03	1/1/3e+06/2e+05/6e+06/3e+05	0/0/0e+00/8e+01/0e+00/8e+03	1.1	1.18	1.46	14	14	14	1	2	2	375.12
				R.TECAVDAIR.A	1061.52	0	0	1.38	0/0/0e+00/5e+03/0e+00/3e+03	1/1/5e+04/2e+04/6e+04/5e+03	1/1/6e+05/5e+04/1e+06/7e+04	1.1	1.18	1.46	14	14	14	1	2	3	375.13
				R.VLEVTLR.T	856.538	0	1.2	0	0/0/0e+00/2e+03/0e+00/1e+04	1/1/9e+05/1e+05/1e+06/2e+05	0/1/0e+00/5e+02/0e+00/3e+02	1.1	1.18	1.46	14	14	14	1	2	2	375.14
				K.ALQAIAGPFSQVR.F	1384.78	0	0	0	0/0/0e+00/1e+04/0e+00/1e+04	1/0/2e+05/2e+04/3e+05/7e+04	1/0/4e+04/2e+04/2e+05/4e+04	1.1	1.18	1.46	14	14	14	1	2	3	375.15
				K.FFPAEANGGVK.A	1191.63	0	0	0	0/1/0e+00/2e+05/0e+00/9e+04	0/0/0e+00/2e+03/0e+00/2e+03	0/0/0e+00/5e+03/0e+00/1e+04	1.1	1.18	1.46	14	14	14	1	2	1	375.16
				K.FFPAEANGGVK.A	1191.63	0	0	0	0/0/0e+00/0e+00/0e+00/2e+04	0/0/0e+00/3e+04/0e+00/6e+03	0/0/0e+00/3e+02/0e+00/0e+00	1.1	1.18	1.46	14	14	14	1	2	2	375.17
				K.SVLCIGGSWLVPADALEAGDYDR.I	2492.21	0	0	0	0/0/0e+00/8e+02/0e+00/0e+00	1/0/0e+00/5e+03/4e+05/9e+03	1/0/0e+00/2e+03/5e+05/9e+03	1.1	1.18	1.46	14	14	14	1	2	4	375.18
				K.SVLCIGGSWLVPADALEAGDYDR.I	2492.21	0	0	0	1/0/5e+05/5e+03/1e+06/1e+04	0/0/0e+00/1e+03/0e+00/3e+03	0/0/0e+00/2e+03/0e+00/2e+03	1.1	1.18	1.46	14	14	14	1	2	6	375.19
376	P0A6X3	hfq RNA-binding protein Hfq	hfq			0.88	1.22	1.36	0.13	0	0.22	0.88	1.22	1.31	4	4	4	1	2	356
				K.GQSLQDPFLNALR.R	1485.79	0	1.22	1.5	0/1/0e+00/3e+05/0e+00/2e+05	1/1/9e+05/2e+05/9e+05/2e+05	1/1/2e+06/2e+05/3e+06/2e+05	0.88	1.22	1.31	4	4	4	1	2	3	376.1
				K.GQSLQDPFLNALR.R	1485.79	0.78	0	1.06	1/1/6e+05/1e+05/3e+05/1e+05	0/0/0e+00/3e+04/0e+00/5e+03	0/2/0e+00/8e+04/0e+00/1e+05	0.88	1.22	1.31	4	4	4	1	2	5	376.2
				K.NTVSQMVYK.H	1124.59	0	0	1.36	0/0/0e+00/7e+03/0e+00/3e+03	0/0/0e+00/5e+04/0e+00/5e+04	1/1/6e+05/4e+04/9e+05/5e+04	0.88	1.22	1.31	4	4	4	1	2	5	376.3
				K.NTVSQMVYK.H	1124.59	0.97	0	0	1/1/8e+05/1e+05/7e+05/8e+04	0/0/0e+00/1e+05/0e+00/3e+04	0/0/0e+00/6e+04/0e+00/2e+04	0.88	1.22	1.31	4	4	4	1	2	6	376.4
				K.NTVSQMVYK.H	1124.59	0	0	0	0/0/0e+00/1e+05/0e+00/1e+04	1/0/1e+05/3e+04/1e+05/1e+04	0/0/0e+00/2e+04/0e+00/3e+04	0.88	1.22	1.31	4	4	4	1	2	1	376.5
				R.ERVPVSIYLVNGIK.L	1641.98	0	0	0	0/0/0e+00/1e+02/0e+00/0e+00	0/0/0e+00/3e+02/0e+00/3e+02	0/0/0e+00/4e+02/0e+00/0e+00	0.88	1.22	1.31	4	4	4	1	3	2	376.6
				R.VPVSIYLVNGIK.L	1356.84	0	0	0	0/0/0e+00/5e+02/0e+00/0e+00	0/0/0e+00/8e+01/0e+00/0e+00	0/0/0e+00/3e+02/0e+00/0e+00	0.88	1.22	1.31	4	4	4	1	2	3	376.7
377	P39406	rsmC Ribosomal RNA small subunit methyltransferase C	rsmC			1.04	1.22	1.36	0.76	11.05	0.43	1.04	7.24	1.36	5	5	5	1	2	1345
				R.ILFAGDLQDDLPAR.L	1570.84	1.57	0.51	1.05	0/2/0e+00/2e+04/0e+00/3e+04	1/1/1e+05/2e+04/0e+00/1e+04	1/1/5e+05/4e+04/7e+05/5e+04	1.04	7.24	1.36	5	5	5	1	2	4	377.1
				K.FWGEYSVDGLTVK.T	1555.79	0	20	0	0/0/0e+00/6e+03/0e+00/3e+04	1/1/0e+00/0e+00/1e+05/2e+04	1/1/0e+00/7e+02/8e+04/2e+04	1.04	7.24	1.36	5	5	5	1	2	4	377.2
				R.ILFAGDLQDDLPAR.L	1570.84	0	1.22	0	1/0/8e+04/1e+04/2e+05/2e+04	1/1/2e+05/4e+04/4e+05/5e+04	0/0/0e+00/3e+03/0e+00/4e+03	1.04	7.24	1.36	5	5	5	1	2	3	377.3
				R.ILFAGDLQDDLPAR.L	1570.84	0.5	0	0	1/1/3e+05/2e+04/2e+05/1e+04	0/2/0e+00/3e+04/0e+00/6e+04	0/1/0e+00/4e+04/0e+00/2e+04	1.04	7.24	1.36	5	5	5	1	2	5	377.4
				R.LTLCDVSAPAVEASR.A	1615.82	0	0	1.66	0/0/0e+00/2e+03/0e+00/9e+02	0/0/2e+05/2e+05/3e+05/4e+04	1/1/4e+05/1e+05/8e+05/4e+04	1.04	7.24	1.36	5	5	5	1	2	1	377.5
				R.HSDDFEQSR.I	1147.49	0	0	0	0/0/0e+00/6e+02/0e+00/3e+02	0/0/0e+00/2e+02/0e+00/1e+03	0/0/0e+00/3e+02/0e+00/1e+02	1.04	7.24	1.36	5	5	5	1	2	3	377.6
				R.LTLCDVSAPAVEASR.A	1615.82	0	0	0	0/0/3e+05/2e+05/2e+05/2e+04	0/0/0e+00/3e+04/0e+00/9e+03	0/0/0e+00/2e+04/0e+00/3e+03	1.04	7.24	1.36	5	5	5	1	2	2	377.7
				R.LTLCDVSAPAVEASR.A	1615.82	0	0	0	0/0/0e+00/2e+06/0e+00/2e+04	0/0/1e+06/9e+05/4e+05/8e+04	0/0/0e+00/4e+05/0e+00/4e+03	1.04	7.24	1.36	5	5	5	1	2	6	377.8
				R.SAEQMLADYAPLNK.V	1605.81	0	0	0	0/1/0e+00/7e+03/0e+00/8e+02	0/0/0e+00/7e+03/0e+00/3e+03	0/0/1e+05/2e+04/2e+05/1e+04	1.04	7.24	1.36	5	5	5	1	2	1	377.9
378	P39199	prmB 50S ribosomal protein L3 glutamine methyltransfera	prmB			1.01	1.24	1.36	0	0	0	1.01	1.24	1.36	2	2	2	1	2	24
				K.IFVDEAVNELQTIQDMLR.W	2162.11	0	1.24	1.36	0/0/0e+00/2e+03/0e+00/1e+03	0/1/0e+00/1e+04/0e+00/9e+03	1/1/3e+05/2e+03/5e+05/3e+03	1.01	1.24	1.36	2	2	2	1	2	4	378.1
				R.SPIGELINNK.F	1139.65	1.01	0	0	1/1/2e+05/3e+04/2e+05/3e+04	0/0/0e+00/8e+04/0e+00/2e+04	1/0/5e+05/1e+05/2e+05/2e+04	1.01	1.24	1.36	2	2	2	1	2	2	378.2
				K.FAGLISK.Q	790.495	0	0	0	0/0/0e+00/0e+00/0e+00/6e+03	0/0/0e+00/0e+00/0e+00/1e+03	1/1/0e+00/0e+00/1e+05/3e+04	1.01	1.24	1.36	2	2	2	1	2	3	378.3
				K.IFVDEAVNELQTIQDMLR.W	2162.11	0	0	0	0/0/3e+05/7e+03/2e+05/3e+03	0/0/0e+00/6e+03/0e+00/3e+03	0/0/0e+00/5e+03/0e+00/2e+03	1.01	1.24	1.36	2	2	2	1	2	6	378.4
				R.HEPELGLASGTDGLK.L	1578.83	0	0	0	0/0/0e+00/1e+03/0e+00/6e+02	0/0/0e+00/2e+04/0e+00/5e+03	0/1/0e+00/2e+04/0e+00/2e+04	1.01	1.24	1.36	2	2	2	1	2	5	378.5
379	P04951	kdsB 3-deoxy-manno-octulosonate cytidylyltransferase	kdsB			0.99	1.29	1.36	0.19	6.85	0.25	1.02	5.16	1.39	9	9	9	1	23	12345
				R.FAEGLETVGDNFLR.H	1594.8	0	1.29	1.51	1/0/1e+05/1e+04/9e+04/7e+03	1/1/7e+05/6e+04/1e+06/1e+05	1/1/2e+05/2e+04/2e+05/3e+04	1.02	5.16	1.39	9	9	9	1	2	1	379.1
				R.FAEGLETVGDNFLR.H	1594.8	0.99	0	1.69	1/1/6e+05/4e+04/6e+05/6e+04	0/0/0e+00/3e+04/0e+00/3e+04	1/1/5e+05/2e+04/5e+05/4e+04	1.02	5.16	1.39	9	9	9	1	2	2	379.2
				R.QVADNLAQR.Q	1041.56	1.26	0	1.16	0/2/0e+00/2e+04/0e+00/1e+04	1/0/0e+00/3e+04/2e+05/5e+04	0/1/0e+00/8e+03/0e+00/1e+04	1.02	5.16	1.39	9	9	9	1	2	4	379.3
				M.SFVVIIPAR.Y	1028.64	0	0	1.2	0/0/0e+00/1e+03/0e+00/2e+03	0/0/0e+00/1e+04/0e+00/2e+04	1/1/7e+04/1e+04/9e+04/2e+04	1.02	5.16	1.39	9	9	9	1	2	3	379.4
				R.AVEAAGGEVCMTR.A	1377.64	1.15	0	0	1/1/1e+05/1e+04/2e+05/6e+04	0/0/0e+00/1e+04/0e+00/1e+05	1/1/0e+00/4e+03/1e+05/3e+04	1.02	5.16	1.39	9	9	9	1	2	5	379.5
				R.DRFAEGLETVGDNFLR.H	1866.93	0	13.07	0	0/1/0e+00/2e+03/0e+00/5e+03	1/1/0e+00/9e+03/2e+05/8e+04	0/1/0e+00/6e+03/0e+00/3e+04	1.02	5.16	1.39	9	9	9	1	2	1	379.6
				R.QVADNLAQR.Q	1041.56	0.94	0	0	0/1/0e+00/1e+05/0e+00/1e+05	0/0/0e+00/1e+04/0e+00/3e+04	1/0/0e+00/2e+03/6e+04/3e+03	1.02	5.16	1.39	9	9	9	1	2	5	379.7
				R.QVGMATLAVPIHNAEEAFNPNAVK.V	2577.35	0	1.13	0	0/0/0e+00/9e+03/0e+00/1e+03	1/1/2e+05/2e+04/2e+05/2e+04	0/0/0e+00/1e+04/0e+00/0e+00	1.02	5.16	1.39	9	9	9	1	3	2	379.8
				R.VLWYGEK.I	949.527	0.77	0	0	1/1/5e+05/3e+04/4e+05/2e+04	0/0/0e+00/2e+03/0e+00/1e+03	0/0/0e+00/3e+02/0e+00/2e+04	1.02	5.16	1.39	9	9	9	1	2	2	379.9
				R.ARESGAERIIVATDHEDVAR.A	2223.14	0	0	0	0/0/0e+00/8e+02/0e+00/3e+03	0/0/0e+00/5e+02/0e+00/0e+00	0/0/5e+04/2e+04/0e+00/0e+00	1.02	5.16	1.39	9	9	9	1	3	4	379.10
				R.ATIPWDRDR.F	1156.6	0	0	0	1/1/0e+00/1e+03/5e+04/3e+03	0/0/0e+00/1e+04/0e+00/1e+04	0/0/0e+00/2e+04/0e+00/2e+03	1.02	5.16	1.39	9	9	9	1	2	2	379.11
				R.QVGMATLAVPIHNAEEAFNPNAVK.V	2577.35	0	0	0	0/0/0e+00/2e+03/0e+00/7e+02	0/0/0e+00/1e+03/0e+00/6e+02	1/0/1e+05/6e+03/1e+05/1e+04	1.02	5.16	1.39	9	9	9	1	3	3	379.12
				R.VLWYGEK.I	949.527	0	0	0	0/0/0e+00/4e+03/0e+00/2e+03	0/0/0e+00/1e+03/0e+00/2e+03	1/1/2e+05/2e+04/2e+05/3e+04	1.02	5.16	1.39	9	9	9	1	2	6	379.13
380	P30126	leuD 3-isopropylmalate dehydratase small subunit	leuD			1.04	1.3	1.36	0.11	0.14	0.37	1.03	1.31	1.53	7	7	7	1	12	12346
				K.LSDAEVDELFALVK.A	1603.87	0.92	1.13	1.35	1/1/7e+05/4e+04/8e+05/4e+04	1/1/1e+06/4e+04/2e+06/2e+04	0/1/0e+00/3e+04/0e+00/3e+04	1.03	1.31	1.53	7	7	7	1	2	2	380.1
				K.LSDAEVDELFALVK.A	1603.87	0	1.35	1.37	0/0/0e+00/1e+03/0e+00/0e+00	0/1/0e+00/3e+04/0e+00/3e+04	1/1/8e+05/1e+04/9e+05/2e+04	1.03	1.31	1.53	7	7	7	1	2	1	380.2
				R.FTIDAFR.R	896.476	0	1.5	1.32	0/0/0e+00/2e+04/0e+00/3e+04	0/1/0e+00/4e+04/0e+00/7e+04	1/1/2e+06/1e+05/2e+06/2e+05	1.03	1.31	1.53	7	7	7	1	2	1	380.3
				R.FTIDAFR.R	896.476	0	1.25	2.09	0/0/0e+00/2e+03/0e+00/4e+02	1/1/2e+06/1e+05/3e+06/2e+05	0/1/0e+00/1e+04/0e+00/3e+04	1.03	1.31	1.53	7	7	7	1	2	6	380.4
				K.LSDAEVDEL.F	1017.49	1.13	0	0	1/1/2e+05/2e+04/3e+05/2e+04	0/0/0e+00/4e+02/0e+00/2e+02	0/0/0e+00/0e+00/0e+00/2e+02	1.03	1.31	1.53	7	7	7	1	1	1	380.5
				R.ENFGCGSSR.E	1040.43	0	1.3	0	1/0/5e+04/4e+03/1e+05/6e+03	0/1/0e+00/2e+03/0e+00/4e+03	0/0/0e+00/0e+00/0e+00/8e+02	1.03	1.31	1.53	7	7	7	1	2	4	380.6
				R.FTIDAFR.R	896.476	1.04	0	0	1/1/1e+06/2e+05/1e+06/2e+05	0/1/0e+00/6e+03/0e+00/4e+02	0/0/0e+00/6e+02/0e+00/2e+03	1.03	1.31	1.53	7	7	7	1	2	3	380.7
				K.GQQPNPDFVLNFPQYQGASILLAR.E	2701.41	0	0	0	1/0/8e+05/1e+04/6e+05/1e+04	0/0/0e+00/2e+03/0e+00/3e+03	0/0/0e+00/2e+03/0e+00/2e+03	1.03	1.31	1.53	7	7	7	1	2	3	380.8
				K.GQQPNPDFVLNFPQYQGASILLAR.E	2701.41	0	0	0	0/0/0e+00/9e+01/0e+00/9e+01	0/0/2e+05/2e+04/0e+00/9e+03	0/0/0e+00/2e+03/0e+00/3e+02	1.03	1.31	1.53	7	7	7	1	2	5	380.9
				R.EHAPWALTDYGFK.V	1589.79	0	0	0	0/0/1e+05/1e+04/1e+05/2e+04	0/0/0e+00/1e+05/0e+00/1e+04	0/1/0e+00/2e+03/0e+00/1e+04	1.03	1.31	1.53	7	7	7	1	2	2	380.10
				R.EHAPWALTDYGFK.V	1589.79	0	0	0	0/0/0e+00/1e+03/0e+00/9e+03	0/0/0e+00/2e+03/0e+00/4e+02	0/0/1e+05/3e+04/1e+05/4e+04	1.03	1.31	1.53	7	7	7	1	3	2	380.11
				R.TGFGAHLFNDWR.F	1447.7	0	0	0	0/0/0e+00/2e+02/0e+00/0e+00	0/0/0e+00/1e+02/0e+00/0e+00	0/0/0e+00/0e+00/0e+00/0e+00	1.03	1.31	1.53	7	7	7	1	3	6	380.12
381	P60624	rplX 50S ribosomal protein L24	rplX			1.13	1.31	1.36	0.23	0.24	0.09	1.12	1.26	1.38	12	12	12	1	23	3456
				R.DDEVIVLTGK.D	1143.64	1.11	1.48	1.25	1/1/4e+06/3e+05/7e+06/4e+05	1/1/2e+06/1e+05/2e+06/2e+05	0/1/0e+00/5e+04/0e+00/6e+04	1.12	1.26	1.38	12	12	12	1	2	5	381.1
				K.VIVEGINLVK.K	1138.73	1.52	1.12	0	0/2/0e+00/7e+04/0e+00/7e+04	1/1/1e+07/1e+06/1e+07/1e+06	0/0/0e+00/2e+04/0e+00/6e+03	1.12	1.26	1.38	12	12	12	1	2	3	381.2
				K.VIVEGINLVK.K	1138.73	1.19	0	1.38	1/1/9e+06/7e+05/1e+07/9e+05	0/1/0e+00/4e+05/0e+00/4e+05	1/1/4e+06/8e+05/9e+06/1e+06	1.12	1.26	1.38	12	12	12	1	2	5	381.3
				R.DDEVIVLTGK.D	1143.64	0	1.48	1.34	0/0/0e+00/6e+03/0e+00/3e+03	1/1/3e+06/2e+05/3e+06/3e+05	0/1/0e+00/2e+05/0e+00/2e+05	1.12	1.26	1.38	12	12	12	1	2	4	381.4
				R.RDDEVIVLTGK.D	1299.74	0	1.27	1.34	0/0/0e+00/3e+03/0e+00/5e+01	1/1/2e+06/8e+04/3e+06/9e+04	1/1/8e+05/2e+04/1e+06/3e+04	1.12	1.26	1.38	12	12	12	1	2	5	381.5
				R.RDDEVIVLTGK.D	1299.74	1.15	1.34	0	1/1/2e+06/1e+05/2e+06/1e+05	0/1/0e+00/2e+04/0e+00/3e+04	0/0/0e+00/8e+01/0e+00/0e+00	1.12	1.26	1.38	12	12	12	1	2	6	381.6
				K.EAAIQVSNVAIFNAATGK.A	1860.02	0.89	0	0	1/1/2e+05/9e+04/1e+05/8e+04	0/5/0e+00/2e+04/0e+00/1e+04	1/0/2e+05/4e+04/5e+04/3e+04	1.12	1.26	1.38	12	12	12	1	2	3	381.7
				K.IRRDDEVIVLTGK.D	1568.92	0	0.84	0	0/0/0e+00/5e+02/0e+00/5e+02	1/1/2e+06/4e+04/2e+06/3e+04	1/0/6e+04/1e+04/5e+04/1e+04	1.12	1.26	1.38	12	12	12	1	3	5	381.8
				K.VIVEGINLVK.K	1138.73	0.89	0	0	1/1/8e+06/6e+05/1e+07/6e+05	0/1/0e+00/5e+04/0e+00/5e+04	0/0/0e+00/8e+01/0e+00/0e+00	1.12	1.26	1.38	12	12	12	1	2	6	381.9
				R.DDEVIVLTGK.D	1143.64	0	0	1.36	0/1/0e+00/1e+04/0e+00/1e+04	0/2/0e+00/1e+04/0e+00/7e+03	1/1/1e+06/9e+04/2e+06/1e+05	1.12	1.26	1.38	12	12	12	1	2	3	381.10
				R.RDDEVIVLTGK.D	1299.74	0	0	1.52	0/1/0e+00/7e+02/0e+00/5e+03	0/0/0e+00/2e+04/0e+00/3e+04	1/1/7e+05/6e+04/1e+06/1e+05	1.12	1.26	1.38	12	12	12	1	3	4	381.11
				R.RDDEVIVLTGK.D	1299.74	0	0	1.44	1/0/1e+05/2e+04/2e+05/3e+04	0/1/0e+00/1e+04/0e+00/4e+03	1/1/3e+05/5e+04/5e+05/1e+04	1.12	1.26	1.38	12	12	12	1	3	5	381.12
				K.EAAIQVSNVAIFNAATGK.A	1860.02	0	0	0	0/0/0e+00/3e+03/0e+00/3e+03	1/0/2e+05/9e+04/2e+05/5e+04	0/0/0e+00/7e+02/0e+00/0e+00	1.12	1.26	1.38	12	12	12	1	2	2	381.13
				K.EAAIQVSNVAIFNAATGK.A	1860.02	0	0	0	1/0/3e+05/3e+04/2e+05/2e+04	1/0/8e+04/1e+04/0e+00/9e+03	2/1/1e+05/2e+04/1e+05/2e+04	1.12	1.26	1.38	12	12	12	1	3	3	381.14
				K.EAAIQVSNVAIFNAATGK.A	1860.02	0	0	0	1/0/9e+04/3e+04/0e+00/3e+04	0/2/0e+00/5e+03/0e+00/3e+03	0/1/0e+00/3e+03/0e+00/5e+03	1.12	1.26	1.38	12	12	12	1	3	4	381.15
				K.IRRDDEVIVLTGK.D	1568.92	0	0	0	1/1/0e+00/7e+03/1e+05/5e+03	0/0/0e+00/2e+02/0e+00/1e+02	0/1/0e+00/1e+02/0e+00/5e+01	1.12	1.26	1.38	12	12	12	1	3	6	381.16
				K.NVLSSGK.V	759.449	0	0	0	0/0/0e+00/9e+02/0e+00/2e+02	0/0/0e+00/1e+02/0e+00/5e+01	1/0/4e+04/3e+02/5e+04/4e+02	1.12	1.26	1.38	12	12	12	1	1	1	381.17
				K.PVPALNQPGGIVEK.E	1473.86	0	0	0	0/1/0e+00/2e+04/0e+00/2e+04	0/0/0e+00/2e+03/0e+00/7e+02	0/0/0e+00/2e+03/0e+00/2e+03	1.12	1.26	1.38	12	12	12	1	3	1	381.18
				R.GKVKNVLSSGKVIVEGINLVKK.H	2477.61	0	0	0	0/0/0e+00/3e+03/0e+00/1e+04	0/0/0e+00/6e+02/0e+00/4e+04	0/0/0e+00/2e+02/0e+00/6e+02	1.12	1.26	1.38	12	12	12	1	3	1	381.19
382	P76002	pliG Inhibitor of g-type lysozyme	pliG			0.92	1.33	1.36	0.11	0.23	0.17	0.96	1.33	1.36	19	19	19	1	123	12456
				K.GHSSAQYSGEIK.G	1318.65	1.11	1.63	1.28	1/1/3e+06/6e+04/4e+06/7e+04	0/2/0e+00/7e+03/0e+00/2e+04	1/1/4e+05/1e+04/3e+05/2e+04	0.96	1.33	1.36	19	19	19	1	3	5	382.1
				K.GYDYDTYTFYAK.K	1561.7	1	1.41	1.63	1/1/2e+06/2e+05/2e+06/2e+05	1/1/1e+06/1e+05/2e+06/2e+05	0/1/0e+00/7e+04/0e+00/1e+05	0.96	1.33	1.36	19	19	19	1	2	6	382.2
				K.NVNVEFR.K	904.477	0.82	1.2	1.21	1/1/8e+05/2e+05/4e+05/3e+05	1/1/1e+06/8e+04/2e+06/2e+05	1/1/8e+05/6e+04/1e+06/9e+04	0.96	1.33	1.36	19	19	19	1	2	6	382.3
				K.YNVDIQIK.-	1047.6	1.17	1.44	1.45	0/1/0e+00/6e+04/0e+00/6e+04	1/1/2e+06/9e+04/3e+06/1e+05	1/1/4e+06/1e+05/6e+06/2e+05	0.96	1.33	1.36	19	19	19	1	2	6	382.4
				R.YSPELDSHGQYSLPASGK.Y	1991.97	0.91	1.27	1.33	0/1/0e+00/9e+05/0e+00/8e+05	1/1/4e+06/2e+05/6e+06/3e+05	0/1/0e+00/4e+04/0e+00/6e+04	0.96	1.33	1.36	19	19	19	1	3	6	382.5
				K.GHSSAQYSGEIK.G	1318.65	0.92	1.33	0	2/2/6e+05/2e+04/4e+05/2e+04	1/1/5e+05/5e+03/5e+05/6e+03	1/1/8e+04/2e+03/2e+05/4e+03	0.96	1.33	1.36	19	19	19	1	2	5	382.6
				K.GHSSAQYSGEIK.G	1318.65	0	1.46	1.39	0/1/0e+00/6e+02/0e+00/6e+02	1/1/4e+06/4e+04/8e+06/7e+04	0/2/0e+00/6e+03/0e+00/1e+04	0.96	1.33	1.36	19	19	19	1	3	4	382.7
				K.GYDYDTYTFYAK.K	1561.7	0	1.4	1.53	0/0/0e+00/1e+03/0e+00/2e+03	0/1/0e+00/8e+04/0e+00/1e+05	1/1/1e+06/9e+04/2e+06/2e+05	0.96	1.33	1.36	19	19	19	1	2	1	382.8
				K.GYDYDTYTFYAK.K	1561.7	1	1.42	0	1/1/2e+05/7e+04/1e+05/7e+04	0/1/0e+00/7e+03/0e+00/1e+04	0/1/0e+00/2e+03/0e+00/4e+03	0.96	1.33	1.36	19	19	19	1	2	2	382.9
				K.NVNVEFR.K	904.477	0	0.77	1.14	0/0/0e+00/5e+03/0e+00/3e+04	1/1/6e+06/2e+05/5e+06/4e+05	1/1/1e+06/1e+05/8e+05/2e+05	0.96	1.33	1.36	19	19	19	1	2	5	382.10
				R.YSPELDSHGQYSLPASGK.Y	1991.97	0.92	1.09	0	1/1/1e+06/1e+05/2e+06/9e+04	0/1/0e+00/2e+04/0e+00/1e+04	0/0/0e+00/1e+04/0e+00/1e+04	0.96	1.33	1.36	19	19	19	1	3	2	382.11
				R.YSPELDSHGQYSLPASGK.Y	1991.97	0	1.2	1.15	0/0/0e+00/9e+02/0e+00/2e+03	1/1/2e+07/5e+05/2e+07/6e+05	1/1/4e+06/2e+05/5e+06/2e+05	0.96	1.33	1.36	19	19	19	1	3	5	382.12
				K.GHSSAQYSGEIK.G	1318.65	0	1.29	0	0/0/0e+00/1e+03/0e+00/5e+02	1/1/2e+06/2e+04/3e+06/3e+04	0/1/0e+00/4e+03/0e+00/4e+03	0.96	1.33	1.36	19	19	19	1	2	4	382.13
				K.GYDYDTY.T	923.355	0.9	0	0	1/1/4e+05/5e+04/2e+05/5e+04	0/0/0e+00/0e+00/0e+00/1e+02	0/0/0e+00/0e+00/0e+00/0e+00	0.96	1.33	1.36	19	19	19	1	1	1	382.14
				K.GYDYDTYTFYAK.K	1561.7	0	1.8	0	0/0/0e+00/2e+03/0e+00/2e+04	1/1/8e+05/4e+04/1e+06/7e+04	0/0/0e+00/2e+02/0e+00/5e+03	0.96	1.33	1.36	19	19	19	1	2	5	382.15
				K.VHVSISNEGADTYLFGPGIDDSVDLSR.Y	2891.4	0	0	1.51	1/0/4e+05/1e+04/9e+05/9e+03	2/0/1e+05/1e+04/2e+05/2e+04	0/2/0e+00/6e+03/0e+00/3e+04	0.96	1.33	1.36	19	19	19	1	3	6	382.16
				K.YNVDIQIK.-	1047.6	0.95	0	0	1/1/6e+05/3e+04/5e+05/3e+04	0/0/0e+00/2e+04/0e+00/4e+03	0/0/0e+00/8e+03/0e+00/1e+03	0.96	1.33	1.36	19	19	19	1	2	2	382.17
				R.YSPELDSHGQYSLPASGK.Y	1991.97	0	1.28	0	0/0/0e+00/0e+00/0e+00/5e+02	1/1/4e+05/1e+04/4e+05/2e+04	0/0/0e+00/9e+02/0e+00/0e+00	0.96	1.33	1.36	19	19	19	1	2	5	382.18
				R.YSPELDSHGQYSLPASGK.Y	1991.97	0.84	0	0	1/1/2e+05/2e+04/3e+05/1e+04	0/0/0e+00/5e+03/0e+00/4e+03	0/0/0e+00/5e+02/0e+00/1e+02	0.96	1.33	1.36	19	19	19	1	2	6	382.19
				H.SSAQYSGEIK.G	1124.57	0	0	0	0/0/0e+00/4e+03/0e+00/3e+03	0/0/0e+00/5e+04/0e+00/6e+03	1/0/1e+05/3e+04/1e+05/7e+03	0.96	1.33	1.36	19	19	19	1	2	3	382.20
				K.NVNVEFR.K	904.477	0	0	0	0/0/0e+00/5e+03/0e+00/0e+00	1/1/2e+05/9e+03/3e+05/7e+03	1/1/2e+05/7e+03/3e+05/8e+03	0.96	1.33	1.36	19	19	19	1	1	5	382.21
				K.VHVSISNEGADTYLFGPGIDDSVDLSR.Y	2891.4	0	0	0	0/0/0e+00/6e+03/0e+00/4e+03	0/0/0e+00/4e+03/0e+00/1e+04	0/1/0e+00/2e+03/0e+00/2e+04	0.96	1.33	1.36	19	19	19	1	2	6	382.22
				K.VHVSISNEGADTYLFGPGIDDSVDLSR.Y	2891.4	0	0	0	0/0/0e+00/0e+00/0e+00/2e+02	0/0/0e+00/7e+03/0e+00/1e+04	0/0/7e+04/6e+03/7e+04/6e+03	0.96	1.33	1.36	19	19	19	1	3	5	382.23
				R.YSPELDSHGQYSLPASGK.Y	1991.97	0	0	0	0/0/0e+00/2e+02/0e+00/0e+00	0/0/0e+00/1e+02/0e+00/9e+01	1/0/2e+05/7e+03/2e+05/7e+03	0.96	1.33	1.36	19	19	19	1	2	4	382.24
383	P64506	yebY Uncharacterized protein YebY	yebY			0.9	1.41	1.36	0.05	0.07	0.29	0.9	1.44	1.4	7	7	7	1	2	13456
				A.APQVITVSR.F	997.592	0	1.52	1.71	0/0/0e+00/2e+04/0e+00/2e+04	1/1/2e+06/2e+05/3e+06/2e+05	0/1/0e+00/4e+04/0e+00/6e+04	0.9	1.44	1.4	7	7	7	1	2	1	383.1
				K.MSLAPFIER.A	1090.58	0	0	1.36	0/0/0e+00/8e+02/0e+00/1e+03	0/1/0e+00/6e+03/0e+00/7e+03	1/1/2e+05/6e+04/3e+05/9e+04	0.9	1.44	1.4	7	7	7	1	2	1	383.2
				K.MSLAPFIER.A	1090.58	0.94	0	0	1/1/1e+06/1e+05/1e+06/1e+05	0/0/0e+00/2e+03/0e+00/1e+04	0/0/0e+00/1e+04/0e+00/3e+03	0.9	1.44	1.4	7	7	7	1	2	3	383.3
				K.MSLAPFIER.A	1090.58	0	1.41	0	0/0/0e+00/2e+03/0e+00/9e+03	1/1/5e+05/8e+04/1e+06/1e+05	0/0/0e+00/3e+03/0e+00/3e+04	0.9	1.44	1.4	7	7	7	1	2	5	383.4
				K.TNAQPISVIQIDDPNNPGEK.M	2206.13	0	0	1.14	0/0/0e+00/1e+02/0e+00/0e+00	0/0/0e+00/0e+00/0e+00/0e+00	1/1/1e+05/9e+03/2e+05/1e+04	0.9	1.44	1.4	7	7	7	1	2	4	383.5
				K.TNAQPISVIQIDDPNNPGEK.M	2206.13	0	1.4	0	0/0/0e+00/5e+02/0e+00/1e+02	1/1/4e+05/2e+04/3e+05/2e+04	0/1/0e+00/1e+03/0e+00/2e+03	0.9	1.44	1.4	7	7	7	1	2	5	383.6
				K.TNAQPISVIQIDDPNNPGEK.M	2206.13	0.87	0	0	1/1/4e+05/3e+04/3e+05/3e+04	0/0/0e+00/1e+03/0e+00/5e+03	0/0/0e+00/0e+00/0e+00/1e+02	0.9	1.44	1.4	7	7	7	1	2	6	383.7
				R.EEVMLTCR.P	1064.5	0	0	0	1/0/7e+04/4e+04/1e+05/2e+04	0/0/0e+00/3e+04/0e+00/2e+05	0/1/0e+00/2e+04/0e+00/7e+04	0.9	1.44	1.4	7	7	7	1	2	5	383.8
				R.FEVGKDK.W	905.522	0	0	0	0/0/0e+00/5e+03/0e+00/3e+03	0/1/0e+00/3e+04/0e+00/1e+02	0/0/4e+04/2e+04/0e+00/0e+00	0.9	1.44	1.4	7	7	7	1	2	3	383.9
384	P39187	ytfJ Uncharacterized protein YtfJ	ytfJ			1.03	1.44	1.36	0.17	0.21	0.23	1.03	1.53	1.43	4	4	4	1	2	123
				R.YQTTTIVNTDDAIPGSGMFVR.S	2314.13	0.91	1.37	1.68	1/1/1e+05/2e+04/1e+05/2e+04	0/1/0e+00/2e+04/0e+00/2e+04	1/1/1e+05/1e+04/1e+05/2e+04	1.03	1.53	1.43	4	4	4	1	2	2	384.1
				K.TWNSAQLVGK.V	1158.64	1.15	0	1.24	1/1/2e+05/3e+04/4e+05/2e+04	0/0/0e+00/2e+04/0e+00/5e+03	1/1/2e+05/2e+04/3e+05/1e+04	1.03	1.53	1.43	4	4	4	1	2	3	384.2
				R.YQTTTIVNTDDAIPGSGMFVR.S	2314.13	0	1.44	1.36	0/0/0e+00/4e+02/0e+00/1e+02	1/1/2e+05/2e+04/2e+05/4e+04	0/1/0e+00/1e+04/0e+00/2e+04	1.03	1.53	1.43	4	4	4	1	2	1	384.3
				K.TWNSAQLVGK.V	1158.64	0	1.77	0	0/0/0e+00/2e+04/0e+00/3e+03	1/1/2e+05/3e+04/2e+05/2e+04	0/0/0e+00/3e+04/0e+00/1e+04	1.03	1.53	1.43	4	4	4	1	2	2	384.4
				K.NATLIEAIK.S	1027.63	0	0	0	1/0/2e+05/1e+04/2e+05/9e+03	0/0/0e+00/4e+03/0e+00/0e+00	0/0/0e+00/7e+02/0e+00/1e+02	1.03	1.53	1.43	4	4	4	1	2	5	384.5
385	P18956	ggt Gamma-glutamyltranspeptidase	ggt			1.16	0	1.36	0	0	0.23	1.16	NaN	1.32	4	4	4	1	2	1246
				K.TWLVTGSPGGSR.I	1244.65	1.16	0	1.22	1/1/3e+05/1e+05/5e+05/3e+04	0/0/0e+00/5e+03/0e+00/3e+04	0/1/0e+00/5e+04/0e+00/6e+04	1.16	NaN	1.32	4	4	4	1	2	2	385.1
				K.GTIAEQIAQEMQK.N	1501.78	0	0	1.51	0/0/0e+00/6e+03/0e+00/0e+00	0/0/0e+00/9e+03/0e+00/2e+04	1/1/7e+04/2e+04/3e+05/4e+04	1.16	NaN	1.32	4	4	4	1	2	1	385.2
				K.TWLVTGSPGGSR.I	1244.65	0	0	1.52	0/3/0e+00/1e+04/0e+00/3e+04	0/1/0e+00/2e+05/0e+00/7e+04	1/1/2e+05/1e+04/2e+05/3e+04	1.16	NaN	1.32	4	4	4	1	2	6	385.3
				R.SEYLGDPDFVK.V	1324.66	0	0	1.05	0/1/0e+00/1e+04/0e+00/1e+04	1/0/2e+05/3e+04/0e+00/4e+04	1/1/2e+05/9e+04/3e+05/5e+04	1.16	NaN	1.32	4	4	4	1	2	4	385.4
				K.GFSPDTLK.L	919.501	0	0	0	0/0/0e+00/4e+04/0e+00/1e+04	0/0/0e+00/4e+04/0e+00/3e+03	0/0/4e+05/9e+04/1e+05/8e+03	1.16	NaN	1.32	4	4	4	1	2	2	385.5
				K.TWLVTGSPGGSR.I	1244.65	0	0	0	0/0/0e+00/9e+03/0e+00/3e+04	0/0/0e+00/1e+04/5e+04/1e+04	0/1/0e+00/8e+03/0e+00/2e+04	1.16	NaN	1.32	4	4	4	1	2	4	385.6
				K.YGFGSADAMQIMAEAEK.Y	1874.86	0	0	0	0/0/0e+00/1e+03/0e+00/3e+03	1/1/1e+05/5e+03/2e+05/4e+04	0/0/0e+00/8e+03/6e+04/1e+04	1.16	NaN	1.32	4	4	4	1	2	1	385.7
				R.DGFIVNDALADDLK.T	1560.8	0	0	0	1/0/0e+00/9e+03/0e+00/3e+03	0/0/0e+00/4e+04/0e+00/6e+04	0/0/0e+00/3e+04/0e+00/3e+03	1.16	NaN	1.32	4	4	4	1	2	5	385.8
				R.SEYLGDPDFVK.V	1324.66	0	0	0	0/0/0e+00/2e+04/2e+05/5e+04	0/0/0e+00/8e+04/0e+00/2e+04	0/0/0e+00/4e+04/0e+00/2e+04	1.16	NaN	1.32	4	4	4	1	2	5	385.9
386	P0ADP9	yihD Protein YihD	yihD			1.2	0	1.36	0.12	0	0	1.2	NaN	1.36	3	3	3	1	2	235
				K.DAVIPGLQK.D	995.601	0	0	1.36	0/0/0e+00/2e+02/0e+00/8e+01	0/1/0e+00/2e+04/0e+00/2e+04	1/1/4e+05/3e+04/5e+05/5e+04	1.2	NaN	1.36	3	3	3	1	2	5	386.1
				K.EPDLNLLQFLQK.L	1512.86	1.11	0	0	1/1/3e+05/2e+04/2e+05/2e+04	0/0/0e+00/2e+03/0e+00/2e+02	0/0/0e+00/4e+03/0e+00/0e+00	1.2	NaN	1.36	3	3	3	1	2	2	386.2
				R.LNEVIELLQPAWQK.E	1736.99	1.28	0	0	1/1/1e+05/9e+03/2e+05/8e+03	0/0/0e+00/2e+03/0e+00/2e+03	0/0/0e+00/3e+03/0e+00/1e+03	1.2	NaN	1.36	3	3	3	1	2	3	386.3
				K.EPDLNLLQFLQK.L	1512.86	0	0	0	0/0/0e+00/5e+04/0e+00/1e+02	0/0/2e+05/2e+05/2e+05/2e+04	0/0/0e+00/1e+05/0e+00/6e+02	1.2	NaN	1.36	3	3	3	1	2	4	386.4
				K.EPDLNLLQFLQK.L	1512.86	0	0	0	0/0/0e+00/5e+04/0e+00/4e+02	0/0/0e+00/9e+03/0e+00/3e+02	0/0/1e+05/3e+04/0e+00/3e+03	1.2	NaN	1.36	3	3	3	1	2	6	386.5
				K.ESGFDGELADLTDDILIYHLK.M	2420.22	0	0	0	0/0/0e+00/1e+03/0e+00/2e+02	1/1/1e+06/1e+04/1e+06/1e+04	0/0/0e+00/1e+03/0e+00/3e+03	1.2	NaN	1.36	3	3	3	1	3	5	386.6
				R.LNEVIELLQPAWQK.E	1736.99	0	0	0	0/0/0e+00/2e+03/0e+00/7e+02	0/0/0e+00/7e+03/0e+00/8e+03	1/0/8e+04/1e+04/0e+00/6e+03	1.2	NaN	1.36	3	3	3	1	2	2	386.7
				R.LNEVIELLQPAWQK.E	1736.99	0	0	0	1/0/4e+04/6e+03/0e+00/5e+03	0/0/0e+00/2e+02/0e+00/4e+02	0/0/0e+00/3e+02/0e+00/7e+02	1.2	NaN	1.36	3	3	3	1	3	4	386.8
387	P0ABZ1	fliG Flagellar motor switch protein FliG	fliG			0	0	1.36	0	0	0.67	NaN	NaN	1.36	2	2	2	1	23	46
				K.HLSQREVQTLSAAMANVTQISNK.Q	2582.37	0	0	0.88	0/0/0e+00/0e+00/0e+00/0e+00	0/0/0e+00/7e+03/0e+00/1e+03	0/1/0e+00/3e+04/0e+00/2e+04	NaN	NaN	1.36	2	2	2	1	3	4	387.1
				R.AADILRDDLANR.G	1369.73	0	0	1.83	0/0/0e+00/2e+03/2e+05/2e+04	0/0/0e+00/1e+04/0e+00/3e+04	0/1/0e+00/1e+04/0e+00/4e+04	NaN	NaN	1.36	2	2	2	1	2	6	387.2
				K.AILLIVR.R	824.585	0	0	0	0/0/0e+00/6e+01/0e+00/0e+00	0/0/0e+00/3e+02/0e+00/0e+00	0/0/0e+00/0e+00/0e+00/0e+00	NaN	NaN	1.36	2	2	2	1	2	3	387.3
				R.EVQTLSAAMANVTQISNK.Q	1961.03	0	0	0	0/0/0e+00/2e+03/0e+00/1e+03	0/0/0e+00/2e+03/0e+00/1e+04	0/0/0e+00/0e+00/0e+00/1e+03	NaN	NaN	1.36	2	2	2	1	2	1	387.4
388	P37329	modA Molybdate-binding periplasmic protein	modA			0	0	1.36	0	0	0	NaN	NaN	1.36	1	1	1	1	3	6
				R.LAVGDPEHVPAGIYAK.E	1691.92	0	0	1.36	0/0/0e+00/9e+03/0e+00/6e+03	0/0/0e+00/7e+03/0e+00/7e+03	1/0/1e+05/7e+03/2e+05/1e+04	NaN	NaN	1.36	1	1	1	1	3	6	388.1
				K.AFYDYLK.G	974.511	0	0	0	1/0/7e+04/3e+04/7e+04/1e+04	0/0/0e+00/7e+02/0e+00/6e+04	0/0/0e+00/3e+03/0e+00/5e+03	NaN	NaN	1.36	1	1	1	1	2	2	388.2
				K.DFTIDSK.T	880.454	0	0	0	0/0/3e+05/1e+05/0e+00/4e+03	0/0/0e+00/2e+03/0e+00/5e+04	0/0/0e+00/1e+03/0e+00/4e+04	NaN	NaN	1.36	1	1	1	1	2	3	388.3
				K.GVDVVSSFASSSTLAR.Q	1609.83	0	0	0	0/0/0e+00/0e+00/0e+00/2e+03	0/0/0e+00/1e+03/0e+00/5e+03	0/0/0e+00/0e+00/0e+00/4e+03	NaN	NaN	1.36	1	1	1	1	2	5	388.4
				K.LGAWDTLSPK.L	1142.63	0	0	0	1/1/0e+00/6e+03/2e+05/2e+04	0/0/0e+00/1e+04/0e+00/2e+04	0/0/0e+00/2e+04/0e+00/1e+04	NaN	NaN	1.36	1	1	1	1	2	4	388.5
				R.GALALVER.N	855.518	0	0	0	0/0/0e+00/3e+03/8e+04/1e+04	0/0/0e+00/1e+04/0e+00/5e+03	0/1/0e+00/2e+04/0e+00/3e+03	NaN	NaN	1.36	1	1	1	1	2	2	388.6
389	Reverse_P77398	arnA Bifunctional polymyxin resistance protein ArnA	arnA			0	0	1.36	0	0	0	NaN	NaN	1.36	1	1	1	1	2	6
				R.YLAEIGDR.I	963.503	0	0	1.36	1/0/0e+00/2e+04/2e+05/6e+04	0/0/0e+00/4e+03/0e+00/1e+04	0/1/0e+00/2e+04/0e+00/3e+04	NaN	NaN	1.36	1	1	1	1	2	6	389.1
				R.ATCAPQSNLR.S	1144.57	0	0	0	0/0/0e+00/7e+02/0e+00/1e+04	0/0/0e+00/8e+04/0e+00/2e+04	0/0/0e+00/2e+03/0e+00/5e+01	NaN	NaN	1.36	1	1	1	1	2	5	389.2
				R.ETLHNGIFGNVGLILVR.T	1880.07	0	0	0	0/1/0e+00/2e+03/0e+00/7e+03	0/0/0e+00/2e+03/0e+00/2e+03	0/0/0e+00/0e+00/0e+00/0e+00	NaN	NaN	1.36	1	1	1	1	2	2	389.3
				R.YLAEIGDR.I	963.503	0	0	0	0/0/0e+00/3e+04/0e+00/2e+04	0/1/0e+00/8e+03/0e+00/1e+05	1/0/8e+04/7e+03/1e+05/3e+04	NaN	NaN	1.36	1	1	1	1	2	4	389.4
				-.SPKDTLDVTR.L	1186.66	0	0	0	0/0/0e+00/1e+03/0e+00/6e+02	0/0/0e+00/3e+03/0e+00/4e+02	0/0/4e+04/2e+03/0e+00/4e+02	NaN	NaN	1.36	1	1	1	1	2	6	389.5
390	P28635	metQ D-methionine-binding lipoprotein MetQ	metQ			0.93	1.02	1.37	0.16	0.2	0.28	0.94	0.98	1.4	24	24	24	1	23	123456
				K.FVQAYQSDEVYEAANK.V	1917.92	0.87	0.94	1.27	1/1/2e+06/1e+05/1e+06/1e+05	1/1/2e+05/5e+04/4e+05/7e+04	1/1/7e+04/2e+04/2e+05/2e+04	0.94	0.98	1.4	24	24	24	1	2	6	390.1
				K.IVELEAPQLPR.S	1291.75	1.03	1.07	1.21	1/1/3e+06/4e+05/4e+06/3e+05	1/1/5e+06/7e+05/6e+06/7e+05	0/1/0e+00/3e+05/0e+00/3e+05	0.94	0.98	1.4	24	24	24	1	2	1	390.2
				K.IVELEAPQLPR.S	1291.75	0.74	0.73	1.5	0/1/0e+00/4e+05/0e+00/3e+05	0/1/0e+00/1e+05/0e+00/1e+05	1/1/4e+06/3e+05/7e+06/5e+05	0.94	0.98	1.4	24	24	24	1	2	2	390.3
				K.SLDELQDGSQVAVPNDPTNLGR.S	2353.16	0.97	1.07	1.45	0/2/0e+00/5e+03/0e+00/5e+03	1/1/2e+06/1e+05/2e+06/1e+05	1/1/0e+00/3e+04/1e+05/4e+04	0.94	0.98	1.4	24	24	24	1	2	5	390.4
				K.VGVIVGAEQQVAEVAQK.V	1780.01	1.23	0.91	1.01	0/3/0e+00/2e+04/0e+00/3e+04	1/1/4e+05/2e+04/3e+05/1e+04	1/1/9e+04/3e+04/1e+05/2e+04	0.94	0.98	1.4	24	24	24	1	2	6	390.5
				K.DGVGLLPTVLDVVENPK.N	1821.03	0	1.29	1.11	1/0/9e+04/1e+04/1e+05/1e+04	1/1/1e+05/2e+04/6e+04/2e+04	1/1/7e+05/2e+04/9e+05/2e+04	0.94	0.98	1.4	24	24	24	1	2	2	390.6
				K.FVQAYQSDEVYEAANK.V	1917.92	0	0.97	1.12	0/0/0e+00/2e+03/0e+00/2e+04	1/1/2e+05/2e+04/2e+05/2e+04	0/0/0e+00/7e+03/0e+00/7e+03	0.94	0.98	1.4	24	24	24	1	2	1	390.7
				K.FVQAYQSDEVYEAANK.V	1917.92	0	1.06	1.64	0/0/0e+00/5e+03/0e+00/1e+04	0/1/0e+00/5e+04/0e+00/5e+05	1/1/5e+05/3e+04/6e+05/2e+05	0.94	0.98	1.4	24	24	24	1	3	5	390.8
				K.LVAVGNTFVYPIAGYSK.K	1855.03	0.75	1.08	0	1/1/8e+05/1e+05/5e+05/8e+04	1/1/2e+06/1e+05/2e+06/1e+05	1/0/2e+05/2e+04/2e+05/2e+04	0.94	0.98	1.4	24	24	24	1	2	2	390.9
				K.SLDELQDGSQVAVPNDPTNLGR.S	2353.16	0.83	0.99	0	1/1/1e+05/3e+04/1e+05/2e+04	0/0/0e+00/7e+03/0e+00/6e+03	0/0/0e+00/2e+02/0e+00/8e+02	0.94	0.98	1.4	24	24	24	1	2	1	390.10
				K.SLDELQDGSQVAVPNDPTNLGR.S	2353.16	0.89	1.08	0	1/1/6e+05/2e+05/5e+05/2e+05	0/1/0e+00/4e+04/0e+00/5e+04	0/0/0e+00/0e+00/0e+00/4e+02	0.94	0.98	1.4	24	24	24	1	2	6	390.11
				K.SLDELQDGSQVAVPNDPTNLGR.S	2353.16	0	1.17	1.12	0/0/0e+00/9e+03/0e+00/2e+04	0/2/0e+00/8e+04/0e+00/1e+05	1/1/8e+04/3e+04/3e+05/7e+04	0.94	0.98	1.4	24	24	24	1	3	5	390.12
				R.SLLLLQK.V	869.595	0	0.86	1.42	0/0/0e+00/6e+03/0e+00/5e+03	0/1/0e+00/6e+04/0e+00/5e+04	1/1/3e+05/4e+04/3e+05/3e+04	0.94	0.98	1.4	24	24	24	1	2	4	390.13
				K.DGIFVEDKESPYVN.L	1666.81	0	0	1.59	0/0/0e+00/8e+03/0e+00/3e+04	0/0/0e+00/1e+03/0e+00/1e+04	1/1/2e+05/2e+04/2e+05/3e+04	0.94	0.98	1.4	24	24	24	1	2	1	390.14
				K.DGVGLLPTVLDVVENPK.N	1821.03	0	0	1.32	0/1/0e+00/2e+03/0e+00/2e+03	0/0/0e+00/3e+03/0e+00/9e+02	1/1/5e+05/1e+04/5e+05/1e+04	0.94	0.98	1.4	24	24	24	1	2	3	390.15
				K.ESPYVNLIVTR.E	1317.73	1.02	0	0	1/1/6e+05/1e+05/5e+05/1e+05	1/1/1e+06/3e+05/5e+05/2e+05	0/0/0e+00/1e+05/0e+00/7e+03	0.94	0.98	1.4	24	24	24	1	2	2	390.16
				K.ESPYVNLIVTR.E	1317.73	0	0.43	0	0/0/0e+00/2e+05/0e+00/5e+04	0/1/0e+00/6e+04/0e+00/2e+04	1/1/4e+05/2e+05/2e+05/6e+04	0.94	0.98	1.4	24	24	24	1	2	3	390.17
				K.FVQAYQSDEVYEAANK.V	1917.92	0	0	1.64	0/0/0e+00/2e+03/0e+00/3e+04	0/0/0e+00/0e+00/0e+00/6e+03	1/1/5e+05/4e+04/5e+05/6e+04	0.94	0.98	1.4	24	24	24	1	2	4	390.18
				K.IVELEAPQLPR.S	1291.75	0	1.1	0	0/0/0e+00/5e+03/0e+00/6e+03	1/1/6e+04/2e+04/2e+05/2e+04	0/0/0e+00/4e+03/0e+00/6e+03	0.94	0.98	1.4	24	24	24	1	3	1	390.19
				K.LVAVGNTFVYPIAGYSK.K	1855.03	0	0	1.69	0/0/0e+00/1e+04/0e+00/0e+00	0/0/0e+00/7e+03/0e+00/5e+04	1/1/1e+06/8e+04/1e+06/1e+05	0.94	0.98	1.4	24	24	24	1	2	1	390.20
				K.VGVIVGAEQQVAEVAQK.V	1780.01	0	0.97	0	0/0/0e+00/9e+02/0e+00/0e+00	1/0/2e+05/6e+04/3e+05/3e+04	0/0/0e+00/2e+02/0e+00/0e+00	0.94	0.98	1.4	24	24	24	1	2	5	390.21
				K.VGVIVGAEQQVAEVAQK.V	1780.01	0	0	1.19	0/0/0e+00/1e+03/0e+00/0e+00	0/3/0e+00/1e+04/0e+00/2e+04	1/1/6e+05/9e+04/8e+05/1e+05	0.94	0.98	1.4	24	24	24	1	3	5	390.22
				R.SLLLLQK.V	869.595	0	0	2.07	0/1/0e+00/1e+03/0e+00/6e+02	1/0/4e+05/4e+04/8e+05/5e+04	1/1/7e+05/5e+04/1e+06/8e+04	0.94	0.98	1.4	24	24	24	1	2	3	390.23
				R.SLLLLQK.V	869.595	1.11	0	0	1/1/9e+05/9e+04/1e+06/6e+04	0/0/0e+00/3e+02/0e+00/1e+02	0/0/0e+00/8e+03/0e+00/8e+03	0.94	0.98	1.4	24	24	24	1	2	5	390.24
				K.VFNGGAVK.G	846.496	0	0	0	0/0/0e+00/7e+02/0e+00/0e+00	0/0/0e+00/3e+03/0e+00/1e+03	0/0/0e+00/9e+02/0e+00/4e+02	0.94	0.98	1.4	24	24	24	1	2	6	390.25
				K.VGVIVGAEQQVAEVAQK.V	1780.01	0	0	0	0/0/0e+00/8e+03/0e+00/5e+03	0/0/0e+00/1e+02/0e+00/1e+02	0/0/0e+00/0e+00/0e+00/0e+00	0.94	0.98	1.4	24	24	24	1	2	2	390.26
391	P27306	sthA Soluble pyridine nucleotide transhydrogenase	sthA			0	1.02	1.37	0	0.26	0	NaN	1.04	1.37	4	4	4	1	3	245
				K.EILGIHCFGER.A	1357.68	0	1.31	0	1/0/1e+05/1e+04/1e+05/1e+04	1/1/2e+05/9e+03/2e+05/1e+04	0/0/0e+00/3e+03/0e+00/1e+02	NaN	1.04	1.37	4	4	4	1	3	2	391.1
				R.IIEFNQNPLYSDHSR.L	1860.92	0	1.02	0	0/1/0e+00/2e+04/0e+00/6e+03	1/1/5e+05/3e+04/4e+05/9e+04	0/2/0e+00/1e+04/0e+00/2e+04	NaN	1.04	1.37	4	4	4	1	3	4	391.2
				R.IIEFNQNPLYSDHSR.L	1860.92	0	0	1.37	0/1/0e+00/8e+03/0e+00/2e+04	0/0/0e+00/4e+04/0e+00/4e+04	1/1/9e+04/2e+04/3e+05/5e+04	NaN	1.04	1.37	4	4	4	1	3	5	391.3
				R.YQNVGGGCTHWGTIPSK.A	1917.92	0	0.8	0	1/0/1e+05/2e+04/2e+05/3e+04	1/1/0e+00/1e+04/7e+04/1e+04	0/0/0e+00/3e+03/0e+00/9e+03	NaN	1.04	1.37	4	4	4	1	3	2	391.4
				K.TEQQLTAMK.V	1104.58	0	0	0	0/0/0e+00/1e+04/0e+00/1e+04	0/0/0e+00/3e+04/0e+00/1e+04	0/0/0e+00/4e+03/0e+00/2e+03	NaN	1.04	1.37	4	4	4	1	2	5	391.5
				R.AQIVGMNVGTLK.I	1285.74	0	0	0	0/0/0e+00/2e+03/0e+00/2e+03	0/0/0e+00/0e+00/0e+00/8e+02	0/0/0e+00/2e+05/0e+00/1e+03	NaN	1.04	1.37	4	4	4	1	2	5	391.6
				R.FVDEHTLALDCPDGSVETLTAEK.F	2603.25	0	0	0	0/0/0e+00/1e+02/0e+00/4e+02	0/0/0e+00/0e+00/0e+00/3e+02	1/0/0e+00/5e+03/2e+05/1e+04	NaN	1.04	1.37	4	4	4	1	3	4	391.7
				R.FVDEHTLALDCPDGSVETLTAEK.F	2603.25	0	0	0	1/0/3e+05/2e+04/2e+05/3e+04	0/0/0e+00/7e+03/0e+00/9e+03	0/0/0e+00/2e+02/0e+00/4e+03	NaN	1.04	1.37	4	4	4	1	3	6	391.8
				R.HNEEYEKIEGCDDGVIMHLKSGKKLK.A	3225.7	0	0	0	0/0/0e+00/2e+03/0e+00/8e+02	0/0/0e+00/5e+03/0e+00/0e+00	0/0/0e+00/2e+03/0e+00/0e+00	NaN	1.04	1.37	4	4	4	1	3	2	391.9
				R.IAAQALVK.G	868.575	0	0	0	0/0/5e+05/4e+04/0e+00/0e+00	0/0/0e+00/9e+04/0e+00/3e+02	0/0/0e+00/5e+04/0e+00/4e+03	NaN	1.04	1.37	4	4	4	1	2	4	391.10
392	P34209	ydcF Protein YdcF	ydcF			0	1.03	1.37	0	0.35	6.72	NaN	1.03	4.72	4	4	4	1	2	1456
				R.YLSLLTGELPR.L	1288.74	0	0.78	0.34	0/0/0e+00/1e+03/0e+00/2e+03	1/1/5e+05/4e+04/4e+05/3e+04	0/1/0e+00/3e+04/0e+00/9e+03	NaN	1.03	4.72	4	4	4	1	2	1	392.1
				H.AWQTLK.H	801.475	0	1.28	0	0/0/0e+00/1e+04/0e+00/3e+05	1/1/6e+05/5e+04/8e+05/5e+04	0/0/0e+00/1e+04/0e+00/4e+04	NaN	1.03	4.72	4	4	4	1	2	4	392.2
				K.IWIEDQSTNCGENAR.F	1819.82	0	0	12.46	0/0/0e+00/2e+04/0e+00/3e+02	0/0/0e+00/2e+03/0e+00/1e+03	1/1/0e+00/6e+02/1e+05/5e+03	NaN	1.03	4.72	4	4	4	1	2	5	392.3
				R.YLSLLTGELPR.L	1288.74	0	0	1.37	0/0/0e+00/3e+03/0e+00/5e+04	0/0/0e+00/1e+03/0e+00/8e+03	1/1/1e+05/2e+04/4e+05/3e+04	NaN	1.03	4.72	4	4	4	1	2	6	392.4
				K.IWIEDQSTNCGENAR.F	1819.82	0	0	0	0/0/0e+00/6e+03/0e+00/4e+03	1/0/2e+05/5e+03/2e+05/4e+03	1/0/7e+04/4e+03/1e+05/3e+03	NaN	1.03	4.72	4	4	4	1	2	6	392.5
				R.VHTAIVVQDPTMQR.R	1621.86	0	0	0	0/0/0e+00/2e+02/0e+00/1e+02	0/1/0e+00/5e+03/0e+00/7e+03	0/0/6e+04/5e+03/0e+00/2e+03	NaN	1.03	4.72	4	4	4	1	3	1	392.6
393	P0A991	fbaB Fructose-bisphosphate aldolase class 1	fbaB			1.04	1.04	1.37	0.22	0.17	0.37	1.03	1.09	1.41	25	25	25	1	23	123456
				M.TDIAQLLGK.D	1013.61	1.05	1.04	1.37	0/1/0e+00/7e+04/0e+00/8e+04	1/1/0e+00/2e+04/2e+05/2e+04	1/1/2e+06/7e+04/2e+06/1e+05	1.03	1.09	1.41	25	25	25	1	2	4	393.1
				R.NMQTLYNTGR.L	1224.59	1.26	1.03	1.67	1/1/3e+05/2e+04/7e+05/6e+04	1/1/1e+06/3e+04/7e+05/4e+04	1/1/3e+05/1e+04/6e+05/3e+04	1.03	1.09	1.41	25	25	25	1	2	2	393.2
				R.VMIDNNRPPAVLR.N	1521.85	1.64	0.98	2.17	0/1/0e+00/1e+05/0e+00/2e+05	1/1/2e+06/1e+05/2e+06/1e+05	0/1/0e+00/2e+04/0e+00/3e+04	1.03	1.09	1.41	25	25	25	1	3	2	393.3
				R.VMIDNNRPPAVLR.N	1521.85	0.76	0.8	1.14	1/1/2e+06/1e+05/2e+06/1e+05	0/1/0e+00/4e+04/0e+00/7e+04	0/1/0e+00/5e+04/0e+00/4e+04	1.03	1.09	1.41	25	25	25	1	3	3	393.4
				K.AINYGYTDDR.V	1214.56	1.01	1.02	0	1/1/7e+05/4e+04/7e+05/4e+04	1/1/2e+05/7e+03/2e+05/8e+03	0/0/0e+00/2e+03/0e+00/3e+03	1.03	1.09	1.41	25	25	25	1	2	1	393.5
				K.AINYGYTDDR.V	1214.56	0	1.13	1.33	0/1/0e+00/1e+03/0e+00/4e+03	0/1/0e+00/9e+04/0e+00/1e+05	1/1/5e+05/6e+04/1e+06/9e+04	1.03	1.09	1.41	25	25	25	1	2	5	393.6
				K.AINYGYTDDR.V	1214.56	1.05	1.03	0	1/1/9e+05/7e+04/9e+05/9e+04	1/1/9e+05/4e+04/1e+06/4e+04	0/1/0e+00/2e+04/0e+00/2e+04	1.03	1.09	1.41	25	25	25	1	2	6	393.7
				K.LINAVQDVYLDSK.I	1532.85	1.04	0	1.98	1/1/6e+05/1e+05/6e+05/1e+05	0/1/0e+00/1e+05/0e+00/8e+04	1/1/1e+06/9e+04/2e+06/2e+05	1.03	1.09	1.41	25	25	25	1	2	3	393.8
				K.LTSENPIDLVR.Y	1283.71	0	1.02	1	1/1/2e+05/2e+05/1e+05/1e+05	0/2/0e+00/1e+05/0e+00/2e+05	1/1/2e+06/2e+05/2e+06/2e+05	1.03	1.09	1.41	25	25	25	1	2	1	393.9
				M.TDIAQLLGK.D	1013.61	1.14	0	1.37	1/1/2e+05/6e+04/2e+05/7e+04	0/0/0e+00/1e+04/0e+00/3e+02	0/1/0e+00/1e+04/0e+00/2e+04	1.03	1.09	1.41	25	25	25	1	2	5	393.10
				R.AGLINSGGAAGGETDLSDAVR.T	1958.97	0	1.29	0.9	0/1/0e+00/4e+03/0e+00/5e+04	1/1/2e+06/9e+04/2e+06/2e+05	1/1/7e+05/1e+05/5e+05/3e+04	1.03	1.09	1.41	25	25	25	1	2	5	393.11
				R.NMQTLYNTGR.L	1224.59	0.83	0	1.29	1/1/7e+05/4e+04/7e+05/5e+04	0/0/0e+00/3e+04/0e+00/1e+05	0/1/0e+00/1e+04/0e+00/2e+04	1.03	1.09	1.41	25	25	25	1	2	3	393.12
				R.QIEEISAAFER.A	1319.67	0	1.22	1.55	0/0/0e+00/6e+03/0e+00/2e+03	1/1/5e+05/5e+04/8e+05/6e+04	1/1/4e+05/2e+04/5e+05/3e+04	1.03	1.09	1.41	25	25	25	1	2	5	393.13
				K.LINAVQDVYLDSK.I	1532.85	0	1.16	0	0/1/0e+00/2e+04/0e+00/2e+04	1/1/2e+06/2e+05/2e+06/2e+05	0/0/0e+00/7e+02/0e+00/2e+02	1.03	1.09	1.41	25	25	25	1	2	2	393.14
				K.LINAVQDVYLDSK.I	1532.85	0.87	0	0	1/1/7e+05/2e+05/8e+05/1e+05	0/1/0e+00/1e+04/0e+00/3e+04	0/1/0e+00/7e+04/0e+00/6e+04	1.03	1.09	1.41	25	25	25	1	2	4	393.15
				K.LTSENPIDLVR.Y	1283.71	0.98	0	0	0/1/0e+00/3e+05/0e+00/4e+05	1/0/0e+00/5e+05/2e+06/7e+05	0/0/0e+00/2e+03/0e+00/9e+04	1.03	1.09	1.41	25	25	25	1	2	6	393.16
				M.TDIAQLLGK.D	1013.61	0	1.53	0	0/1/0e+00/2e+03/0e+00/5e+03	1/1/4e+05/6e+04/8e+05/1e+05	0/0/0e+00/3e+03/0e+00/1e+03	1.03	1.09	1.41	25	25	25	1	2	3	393.17
				R.AGGMGLILGR.K	971.559	0	0	1.05	0/0/0e+00/9e+02/0e+00/0e+00	1/1/3e+05/2e+04/3e+05/2e+04	1/1/1e+05/4e+04/2e+05/4e+04	1.03	1.09	1.41	25	25	25	1	2	1	393.18
				R.AGLINSGGAAGGETDLSDAVR.T	1958.97	1.09	0	0	1/1/3e+05/3e+04/3e+05/3e+04	0/1/0e+00/7e+03/0e+00/5e+03	0/0/0e+00/9e+03/0e+00/9e+02	1.03	1.09	1.41	25	25	25	1	2	1	393.19
				R.CMTIPSDQLYLPGHDYVDR.V	2308.07	0	0	1.45	0/0/0e+00/3e+03/0e+00/6e+03	0/1/0e+00/3e+04/0e+00/2e+04	1/1/2e+05/3e+04/5e+05/5e+04	1.03	1.09	1.41	25	25	25	1	3	1	393.20
				R.QIEEISAAFER.A	1319.67	0	0.96	0	0/0/0e+00/5e+04/0e+00/6e+04	1/1/3e+05/3e+04/3e+05/3e+04	0/0/0e+00/5e+04/0e+00/1e+04	1.03	1.09	1.41	25	25	25	1	2	6	393.21
				R.VMIDNNRPPAVLR.N	1521.85	0.77	0	0	1/1/3e+05/6e+04/3e+05/6e+04	0/0/0e+00/2e+04/0e+00/4e+04	0/0/0e+00/5e+04/0e+00/1e+06	1.03	1.09	1.41	25	25	25	1	3	4	393.22
				R.YQLANCYMGR.A	1302.58	0	1.12	0	0/1/0e+00/2e+03/0e+00/8e+02	1/1/5e+05/4e+04/4e+05/5e+04	0/0/0e+00/8e+01/0e+00/5e+03	1.03	1.09	1.41	25	25	25	1	2	2	393.23
				R.YQLANCYMGR.A	1302.58	1.08	0	0	0/1/0e+00/5e+04/0e+00/5e+04	0/0/0e+00/3e+03/0e+00/3e+03	1/0/5e+04/5e+03/9e+04/1e+04	1.03	1.09	1.41	25	25	25	1	2	3	393.24
				R.YQLANCYMGR.A	1302.58	0.95	0	0	1/1/7e+05/4e+04/6e+05/4e+04	0/0/0e+00/3e+03/0e+00/1e+04	0/0/0e+00/7e+02/0e+00/4e+03	1.03	1.09	1.41	25	25	25	1	2	4	393.25
				K.QKMAENNGGYK.A	1322.67	0	0	0	0/0/0e+00/1e+04/0e+00/4e+04	0/0/0e+00/8e+03/0e+00/2e+05	0/0/0e+00/7e+02/0e+00/9e+02	1.03	1.09	1.41	25	25	25	1	2	2	393.26
				K.QKMAENNGGYK.A	1322.67	0	0	0	0/0/0e+00/4e+04/0e+00/3e+03	0/0/1e+05/4e+03/0e+00/1e+03	0/2/0e+00/6e+03/0e+00/2e+03	1.03	1.09	1.41	25	25	25	1	2	6	393.27
				R.AGGMGLILGR.K	971.559	0	0	0	1/1/6e+05/4e+04/6e+05/4e+04	0/0/0e+00/3e+03/0e+00/6e+02	0/0/0e+00/2e+02/0e+00/3e+02	1.03	1.09	1.41	25	25	25	1	2	4	393.28
				R.AGLINSGGAAGGETDLSDAVR.T	1958.97	0	0	0	1/1/2e+06/1e+05/2e+06/2e+05	0/1/0e+00/7e+04/0e+00/4e+04	0/0/0e+00/4e+05/0e+00/2e+03	1.03	1.09	1.41	25	25	25	1	2	6	393.29
				R.CMTIPSDQLYLPGHDYVDR.V	2308.07	0	0	0	1/0/2e+05/7e+04/7e+05/1e+05	0/2/0e+00/3e+04/0e+00/3e+04	0/1/0e+00/9e+03/0e+00/5e+03	1.03	1.09	1.41	25	25	25	1	3	6	393.30
394	P0A6B7	iscS Cysteine desulfurase IscS	iscS			0.86	1.06	1.37	0.12	0.17	0.58	0.9	1.03	1.52	35	35	35	1	23	123456
				F.MTMDGTFGNPASR.S	1411.62	0.95	1.21	0	1/1/5e+05/2e+04/3e+05/2e+04	1/1/2e+05/1e+04/2e+05/1e+04	1/0/9e+04/5e+03/2e+05/1e+04	0.9	1.03	1.52	35	35	35	1	2	2	394.1
				K.DLAVSSGSACTSASLEPSYVLR.A	2298.12	0	1.15	1.51	0/0/0e+00/3e+02/0e+00/7e+02	0/1/0e+00/5e+04/0e+00/5e+04	1/1/5e+05/5e+04/6e+05/6e+04	0.9	1.03	1.52	35	35	35	1	2	5	394.2
				K.DLAVSSGSACTSASLEPSYVLR.A	2298.12	0.74	0.99	0	1/1/7e+05/6e+04/3e+05/4e+04	0/1/0e+00/4e+04/0e+00/4e+04	0/0/0e+00/2e+03/0e+00/0e+00	0.9	1.03	1.52	35	35	35	1	2	6	394.3
				K.GAANFYQK.K	953.497	0	0.93	0.83	0/1/0e+00/3e+04/0e+00/6e+03	1/1/1e+06/6e+04/9e+05/7e+04	1/1/1e+06/1e+05/1e+06/7e+04	0.9	1.03	1.52	35	35	35	1	2	1	394.4
				K.GIGALYVR.R	875.523	0	1.21	1.23	0/0/0e+00/8e+03/0e+00/5e+02	1/1/4e+05/3e+04/5e+05/1e+05	1/1/9e+05/8e+04/9e+05/6e+04	0.9	1.03	1.52	35	35	35	1	2	2	394.5
				K.LPIDLSQLK.V	1081.67	0	0.71	2.04	0/0/0e+00/5e+02/0e+00/8e+01	0/1/0e+00/2e+05/0e+00/1e+05	1/1/3e+05/1e+05/9e+05/3e+05	0.9	1.03	1.52	35	35	35	1	2	1	394.6
				K.LPIYLDYSATTPVDPR.V	1848.97	0	1.31	1.37	0/0/0e+00/1e+04/0e+00/4e+04	1/1/4e+05/2e+05/8e+05/1e+05	1/1/1e+06/3e+05/2e+06/1e+05	0.9	1.03	1.52	35	35	35	1	2	1	394.7
				K.LPIYLDYSATTPVDPR.V	1848.97	0	1.1	1.83	0/0/0e+00/7e+03/0e+00/3e+03	1/1/1e+06/3e+05/1e+06/1e+05	0/1/0e+00/2e+04/0e+00/3e+04	0.9	1.03	1.52	35	35	35	1	2	6	394.8
				K.QGVDLNSIEWAHH.-	1532.74	0	0.86	1.07	0/0/0e+00/5e+02/0e+00/5e+02	1/1/5e+05/4e+04/4e+05/3e+04	1/1/5e+05/3e+04/8e+05/3e+04	0.9	1.03	1.52	35	35	35	1	3	5	394.9
				K.QGVDLNSIEWAHH.-	1532.74	0	0.9	1	0/0/0e+00/6e+02/0e+00/3e+02	0/1/0e+00/3e+04/0e+00/2e+04	1/1/2e+05/1e+04/2e+05/1e+04	0.9	1.03	1.52	35	35	35	1	3	6	394.10
				R.ALGLNDELAHSSIR.F	1522.81	0	0.97	1.26	1/0/2e+05/2e+04/2e+05/1e+04	1/1/2e+06/3e+04/2e+06/3e+04	1/1/3e+06/4e+04/3e+06/5e+04	0.9	1.03	1.52	35	35	35	1	3	1	394.11
				R.ALGLNDELAHSSIR.F	1522.81	1.06	1.11	0	1/1/7e+05/1e+05/1e+06/1e+05	1/1/3e+06/2e+05/4e+06/2e+05	0/0/0e+00/1e+03/0e+00/6e+02	0.9	1.03	1.52	35	35	35	1	3	6	394.12
				R.DLSPLWEMYK.Q	1336.67	0	1.25	1.92	0/2/0e+00/4e+03/0e+00/1e+04	0/1/0e+00/2e+04/0e+00/6e+04	1/1/8e+05/5e+04/1e+06/1e+05	0.9	1.03	1.52	35	35	35	1	2	1	394.13
				R.EGFEVTYLAPQR.N	1436.73	0	1.09	1.3	1/0/7e+05/7e+04/8e+05/1e+05	1/1/9e+05/6e+04/1e+06/8e+04	1/1/1e+06/4e+04/1e+06/5e+04	0.9	1.03	1.52	35	35	35	1	2	6	394.14
				R.GIIYHVDATQSVGK.L	1542.84	0	1.02	3.27	0/0/0e+00/8e+03/0e+00/3e+04	1/1/3e+05/3e+04/3e+05/3e+04	1/1/1e+05/3e+04/5e+05/3e+04	0.9	1.03	1.52	35	35	35	1	3	3	394.15
				R.IAKEEMATEMER.L	1492.73	0	0.93	1.54	0/0/1e+05/1e+04/2e+05/2e+04	0/1/0e+00/6e+04/0e+00/5e+04	0/1/0e+00/1e+04/0e+00/2e+04	0.9	1.03	1.52	35	35	35	1	3	4	394.16
				R.SGTLPVHQIVGMGEAYR.I	1842.95	0	0.86	1.19	0/1/0e+00/3e+05/0e+00/2e+05	1/1/1e+06/1e+05/9e+05/1e+05	1/1/2e+05/3e+05/2e+05/7e+04	0.9	1.03	1.52	35	35	35	1	3	4	394.17
				F.MTMDGTFGNPASR.S	1411.62	0.86	0	0	1/1/1e+05/7e+03/6e+04/8e+03	0/0/0e+00/1e+03/0e+00/3e+03	0/0/0e+00/4e+03/0e+00/6e+04	0.9	1.03	1.52	35	35	35	1	2	3	394.18
				K.GAANFYQK.K	953.497	0.82	0	0	1/1/1e+06/6e+04/1e+06/6e+04	0/0/0e+00/8e+03/0e+00/9e+03	0/0/0e+00/1e+04/0e+00/7e+03	0.9	1.03	1.52	35	35	35	1	2	2	394.19
				K.GAANFYQK.K	953.497	0	1.16	0	0/0/0e+00/1e+04/0e+00/2e+03	1/1/7e+05/4e+04/7e+05/4e+04	1/0/0e+00/6e+03/4e+05/4e+04	0.9	1.03	1.52	35	35	35	1	2	6	394.20
				K.GIGALYVR.R	875.523	0	0.98	0	0/0/0e+00/2e+03/0e+00/4e+02	1/1/2e+06/2e+05/2e+06/2e+05	0/0/0e+00/8e+03/0e+00/4e+04	0.9	1.03	1.52	35	35	35	1	2	1	394.21
				K.GIGALYVR.R	875.523	0.75	0	0	1/1/3e+06/2e+05/3e+06/2e+05	0/0/0e+00/5e+03/0e+00/7e+03	0/0/0e+00/4e+04/0e+00/3e+03	0.9	1.03	1.52	35	35	35	1	2	4	394.22
				K.LPIDLSQLK.V	1081.67	0.86	0	0	1/1/2e+06/1e+05/2e+06/1e+05	0/0/0e+00/2e+03/0e+00/2e+02	0/0/0e+00/2e+03/0e+00/5e+02	0.9	1.03	1.52	35	35	35	1	2	4	394.23
				K.LPIYLDYSATTPVDPR.V	1848.97	0.9	0	0	1/1/1e+06/1e+05/1e+06/1e+05	0/0/0e+00/7e+03/0e+00/2e+03	0/0/0e+00/1e+04/0e+00/3e+03	0.9	1.03	1.52	35	35	35	1	2	3	394.24
				K.LPIYLDYSATTPVDPR.V	1848.97	0.78	0	0	1/1/2e+05/5e+04/4e+05/3e+04	0/0/0e+00/7e+03/0e+00/1e+03	0/0/0e+00/6e+03/0e+00/4e+02	0.9	1.03	1.52	35	35	35	1	2	4	394.25
				K.MMQFMTMDGTFGNPASR.S	1949.83	0	0.68	0	0/0/0e+00/6e+03/0e+00/9e+03	1/1/1e+05/3e+04/2e+05/2e+04	0/0/0e+00/4e+03/0e+00/5e+03	0.9	1.03	1.52	35	35	35	1	2	4	394.26
				K.QGVDLNSIEWAHH.-	1532.74	0	1.15	0	0/0/0e+00/0e+00/0e+00/3e+02	1/1/3e+05/1e+04/3e+05/1e+04	0/0/0e+00/1e+03/0e+00/6e+03	0.9	1.03	1.52	35	35	35	1	3	1	394.27
				R.ALGLNDELAH.S	1079.56	0.86	0	0	1/1/5e+05/1e+05/6e+05/1e+05	0/0/0e+00/5e+04/0e+00/6e+04	0/0/0e+00/1e+05/0e+00/2e+04	0.9	1.03	1.52	35	35	35	1	2	1	394.28
				R.DLSPLWEMYK.Q	1336.67	1.04	0	0	1/1/3e+05/9e+04/6e+05/1e+05	0/0/0e+00/5e+03/0e+00/7e+03	0/0/0e+00/3e+03/0e+00/3e+03	0.9	1.03	1.52	35	35	35	1	2	3	394.29
				R.FGWQAEEAVDIAR.N	1518.75	1.01	0	0	1/1/1e+05/3e+04/1e+05/3e+04	0/1/0e+00/4e+04/0e+00/4e+04	0/0/1e+05/6e+04/0e+00/4e+04	0.9	1.03	1.52	35	35	35	1	2	1	394.30
				R.FGWQAEEAVDIAR.N	1518.75	0	1.1	0	0/3/0e+00/7e+03/0e+00/1e+04	1/0/5e+05/2e+04/6e+05/2e+04	0/1/0e+00/3e+03/0e+00/6e+03	0.9	1.03	1.52	35	35	35	1	2	6	394.31
				R.GIIYHVDATQSVGK.L	1542.84	1.1	0	0	1/1/3e+05/7e+04/4e+05/4e+04	0/1/0e+00/2e+04/0e+00/2e+04	0/0/0e+00/5e+04/0e+00/1e+05	0.9	1.03	1.52	35	35	35	1	3	4	394.32
				R.IAKEEMATEMER.L	1492.73	0	0	1.72	0/0/0e+00/2e+03/0e+00/2e+02	0/1/0e+00/1e+03/0e+00/4e+02	1/1/1e+05/6e+03/3e+05/1e+04	0.9	1.03	1.52	35	35	35	1	2	3	394.33
				R.NQIADLVGADPR.E	1295.68	0	0	1.86	0/0/0e+00/1e+04/0e+00/5e+04	0/0/0e+00/5e+03/0e+00/4e+03	1/1/7e+05/4e+04/1e+06/8e+04	0.9	1.03	1.52	35	35	35	1	2	5	394.34
				R.SGTLPVHQIVGMGEAYR.I	1842.95	0	0	0.98	1/0/2e+05/5e+04/9e+04/3e+04	0/0/0e+00/9e+04/0e+00/3e+04	1/1/7e+05/6e+04/9e+05/7e+04	0.9	1.03	1.52	35	35	35	1	3	5	394.35
				K.DLAVSSGSACTSASLEPSYVLR.A	2298.12	0	0	0	0/0/0e+00/4e+03/0e+00/0e+00	1/0/2e+05/1e+04/2e+05/1e+04	0/0/0e+00/3e+03/0e+00/4e+03	0.9	1.03	1.52	35	35	35	1	2	1	394.36
				K.DLAVSSGSACTSASLEPSYVLR.A	2298.12	0	0	0	1/0/0e+00/1e+04/2e+05/8e+03	0/0/0e+00/1e+03/0e+00/6e+02	0/0/0e+00/3e+02/0e+00/5e+02	0.9	1.03	1.52	35	35	35	1	2	2	394.37
				K.GIGALYVRRK.P	1187.75	0	0	0	0/0/0e+00/5e+02/0e+00/0e+00	0/0/0e+00/0e+00/0e+00/0e+00	0/0/0e+00/3e+02/0e+00/0e+00	0.9	1.03	1.52	35	35	35	1	2	3	394.38
				K.MMQFMTMDGTFGNPASR.S	1949.83	0	0	0	0/0/0e+00/1e+02/0e+00/9e+02	0/1/0e+00/5e+03/0e+00/8e+03	1/0/2e+05/1e+04/2e+05/7e+03	0.9	1.03	1.52	35	35	35	1	2	3	394.39
				K.MMQFMTMDGTFGNPASR.S	1949.83	0	0	0	0/0/1e+05/2e+04/0e+00/4e+03	0/0/0e+00/1e+04/0e+00/4e+03	0/0/0e+00/2e+02/0e+00/7e+02	0.9	1.03	1.52	35	35	35	1	2	5	394.40
				K.QGVDLNSIEWAHH.-	1532.74	0	0	0	1/0/2e+05/9e+03/2e+05/1e+04	0/0/0e+00/9e+02/0e+00/3e+04	0/0/0e+00/1e+02/0e+00/0e+00	0.9	1.03	1.52	35	35	35	1	3	2	394.41
				L.DYSATTPVDPR.V	1248.6	0	0	0	1/0/8e+04/8e+03/3e+05/1e+04	0/1/0e+00/2e+03/0e+00/8e+03	0/0/0e+00/1e+04/0e+00/8e+03	0.9	1.03	1.52	35	35	35	1	2	3	394.42
				R.ALGLNDELAHSSIR.F	1522.81	0	0	0	0/0/0e+00/3e+04/0e+00/5e+04	0/0/0e+00/7e+04/0e+00/2e+04	0/0/9e+04/1e+04/0e+00/8e+03	0.9	1.03	1.52	35	35	35	1	2	1	394.43
				R.ALGLNDELAHSSIR.F	1522.81	0	0	0	1/0/1e+05/2e+04/4e+05/4e+04	0/0/0e+00/5e+04/0e+00/3e+04	0/0/0e+00/2e+03/0e+00/4e+03	0.9	1.03	1.52	35	35	35	1	2	6	394.44
				R.EGFEVTYLAPQR.N	1436.73	0	0	0	0/0/0e+00/5e+04/0e+00/6e+03	1/0/3e+05/4e+04/5e+05/2e+04	0/2/0e+00/2e+04/0e+00/1e+04	0.9	1.03	1.52	35	35	35	1	2	1	394.45
				R.EGFEVTYLAPQR.N	1436.73	0	0	0	1/0/3e+05/4e+04/2e+05/2e+04	0/0/0e+00/8e+03/0e+00/1e+03	0/0/0e+00/2e+04/0e+00/9e+01	0.9	1.03	1.52	35	35	35	1	2	2	394.46
				R.EIVFTSGATESDNLAIK.G	1850.97	0	0	0	0/0/0e+00/2e+04/0e+00/1e+03	0/0/0e+00/3e+03/0e+00/3e+03	0/0/0e+00/6e+04/0e+00/3e+03	0.9	1.03	1.52	35	35	35	1	2	5	394.47
				R.EIVFTSGATESDNLAIK.G	1850.97	0	0	0	0/0/0e+00/6e+03/0e+00/3e+03	0/0/0e+00/6e+03/0e+00/9e+04	0/1/0e+00/5e+03/0e+00/3e+03	0.9	1.03	1.52	35	35	35	1	2	6	394.48
				R.FTTEEEIDYTIELVR.K	1885.94	0	0	0	0/0/0e+00/2e+03/0e+00/5e+03	0/0/0e+00/7e+03/0e+00/3e+03	1/1/5e+05/2e+04/6e+05/2e+04	0.9	1.03	1.52	35	35	35	1	2	4	394.49
				R.FTTEEEIDYTIELVR.K	1885.94	0	0	0	0/0/0e+00/3e+02/0e+00/4e+02	0/0/0e+00/1e+03/5e+04/2e+03	0/0/0e+00/3e+02/0e+00/2e+02	0.9	1.03	1.52	35	35	35	1	2	5	394.50
				R.FTTEEEIDYTIELVR.K	1885.94	0	0	0	0/0/2e+05/1e+04/0e+00/8e+03	0/0/0e+00/1e+04/0e+00/9e+03	0/0/0e+00/7e+03/0e+00/3e+03	0.9	1.03	1.52	35	35	35	1	2	6	394.51
				R.IAKEEMATEMER.L	1492.73	0	0	0	0/2/0e+00/3e+03/0e+00/2e+03	1/1/2e+05/2e+04/2e+05/2e+04	0/0/0e+00/9e+02/0e+00/3e+03	0.9	1.03	1.52	35	35	35	1	2	4	394.52
				R.IAKEEMATEMER.L	1492.73	0	0	0	1/0/1e+05/1e+04/2e+05/1e+04	0/0/0e+00/6e+03/0e+00/5e+03	0/0/0e+00/3e+02/0e+00/2e+02	0.9	1.03	1.52	35	35	35	1	2	5	394.53
				R.IEAQMHGGGHER.G	1348.63	0	0	0	0/0/0e+00/1e+03/0e+00/2e+02	0/0/0e+00/4e+02/0e+00/0e+00	0/0/0e+00/1e+03/0e+00/7e+04	0.9	1.03	1.52	35	35	35	1	2	3	394.54
				R.LRGLRNR.L	911.578	0	0	0	0/0/0e+00/4e+02/0e+00/0e+00	0/0/0e+00/1e+03/0e+00/0e+00	0/0/0e+00/5e+02/0e+00/0e+00	0.9	1.03	1.52	35	35	35	1	2	3	394.55
				R.NGIIDLK.E	827.512	0	0	0	0/0/0e+00/8e+03/0e+00/5e+02	0/0/0e+00/0e+00/0e+00/0e+00	0/0/0e+00/4e+03/0e+00/7e+01	0.9	1.03	1.52	35	35	35	1	2	5	394.56
				R.NQIADLVGADPR.E	1295.68	0	0	0	1/1/2e+06/1e+05/2e+06/1e+05	0/1/0e+00/1e+04/0e+00/5e+04	0/1/0e+00/4e+04/0e+00/1e+05	0.9	1.03	1.52	35	35	35	1	2	6	394.57
				R.SGTLPVHQIVGMGEAYR.I	1842.95	0	0	0	0/0/0e+00/8e+02/0e+00/1e+04	0/0/1e+05/2e+04/9e+04/6e+03	0/0/0e+00/6e+04/0e+00/1e+04	0.9	1.03	1.52	35	35	35	1	2	4	394.58
395	P22255	cysQ 3(2),5-bisphosphate nucleotidase CysQ	cysQ			0.9	1.07	1.37	0.35	0.06	8.45	1.01	1.06	4.89	12	12	12	1	23	123456
				-.MLDQVCQLAR.N	1260.63	1.79	0.98	0.72	1/1/0e+00/3e+04/4e+05/4e+04	0/2/0e+00/2e+05/0e+00/2e+05	1/1/3e+05/1e+05/3e+05/2e+05	1.01	1.06	4.89	12	12	12	1	2	4	395.1
				R.ESFLNPGFR.V	1093.56	0.92	1.06	1.38	1/1/2e+05/5e+04/2e+05/3e+04	1/1/7e+05/3e+04/8e+05/3e+04	1/1/2e+05/1e+04/3e+05/2e+04	1.01	1.06	4.89	12	12	12	1	2	2	395.2
				R.DARPPLVVISR.S	1249.75	0.9	1.08	0	1/1/1e+05/2e+04/2e+05/2e+04	0/1/0e+00/2e+04/0e+00/2e+04	0/0/0e+00/5e+03/0e+00/8e+03	1.01	1.06	4.89	12	12	12	1	3	2	395.3
				R.DARPPLVVISR.S	1249.75	1.02	0	1.37	1/1/2e+05/9e+03/2e+05/1e+04	0/0/0e+00/8e+02/0e+00/3e+02	1/1/1e+05/6e+03/1e+05/8e+03	1.01	1.06	4.89	12	12	12	1	3	3	395.4
				R.DARPPLVVISR.S	1249.75	0	1.11	0	0/0/0e+00/0e+00/0e+00/0e+00	1/1/3e+05/1e+04/2e+05/2e+04	0/0/0e+00/4e+02/0e+00/3e+02	1.01	1.06	4.89	12	12	12	1	3	1	395.5
				R.ESFLNPGFR.V	1093.56	0.81	0	0	0/1/0e+00/2e+04/0e+00/2e+04	0/1/0e+00/2e+03/0e+00/3e+03	1/1/1e+05/2e+04/3e+05/2e+04	1.01	1.06	4.89	12	12	12	1	2	3	395.6
				R.TLTPDVPVLSEEDPPGWEVR.Q	2264.14	0	0	1	0/0/0e+00/2e+03/0e+00/1e+03	0/0/0e+00/5e+04/0e+00/3e+03	1/1/0e+00/5e+04/2e+05/1e+04	1.01	1.06	4.89	12	12	12	1	2	4	395.7
				R.TLTPDVPVLSEEDPPGWEVR.Q	2264.14	0	1.11	0	0/0/0e+00/2e+04/0e+00/7e+01	1/1/5e+05/8e+04/4e+05/3e+04	1/0/0e+00/6e+04/2e+05/8e+03	1.01	1.06	4.89	12	12	12	1	2	5	395.8
				R.TLTPDVPVLSEEDPPGWEVR.Q	2264.14	0.84	0	0	1/1/4e+05/1e+05/3e+05/3e+04	0/0/0e+00/3e+04/0e+00/1e+04	0/0/0e+00/2e+03/0e+00/2e+03	1.01	1.06	4.89	12	12	12	1	2	6	395.9
				R.YWLVDPLDGTK.E	1361.72	0.81	0	0	1/1/2e+05/2e+04/2e+05/1e+04	0/0/0e+00/6e+03/0e+00/2e+03	0/0/0e+00/1e+03/0e+00/3e+02	1.01	1.06	4.89	12	12	12	1	2	2	395.10
				R.YWLVDPLDGTK.E	1361.72	0	0.99	0	0/0/0e+00/2e+03/0e+00/2e+03	1/1/1e+05/3e+04/1e+05/2e+04	0/0/0e+00/2e+03/0e+00/6e+02	1.01	1.06	4.89	12	12	12	1	2	4	395.11
				R.YWLVDPLDGTK.E	1361.72	0	0	20	0/1/0e+00/7e+02/0e+00/7e+02	0/0/0e+00/3e+03/0e+00/1e+03	1/1/0e+00/3e+03/1e+05/2e+04	1.01	1.06	4.89	12	12	12	1	2	6	395.12
				K.ADNSPVTAADIAAH.T	1379.67	0	0	0	0/1/0e+00/1e+04/0e+00/4e+03	0/0/0e+00/7e+02/0e+00/2e+03	1/0/0e+00/3e+03/8e+04/3e+03	1.01	1.06	4.89	12	12	12	1	2	1	395.13
				K.ADNSPVTAADIAAHTVIMDGLR.T	2266.15	0	0	0	0/1/0e+00/8e+03/0e+00/9e+03	0/0/1e+05/4e+04/0e+00/1e+04	0/0/8e+04/1e+05/0e+00/4e+04	1.01	1.06	4.89	12	12	12	1	3	1	395.14
				K.EYLQQLGEHQTTSIGSSLK.F	2175.13	0	0	0	0/0/0e+00/0e+00/0e+00/0e+00	0/0/0e+00/3e+04/0e+00/6e+03	1/0/2e+05/1e+04/3e+05/1e+04	1.01	1.06	4.89	12	12	12	1	3	5	395.15
				K.EYLQQLGEHQTTSIGSSLK.F	2175.13	0	0	0	1/0/3e+05/2e+04/3e+05/2e+04	0/0/0e+00/2e+04/0e+00/3e+03	0/0/0e+00/6e+03/0e+00/3e+03	1.01	1.06	4.89	12	12	12	1	3	6	395.16
				-.MLDQVCQLAR.N	1260.63	0	0	0	0/1/0e+00/3e+04/0e+00/2e+04	1/0/7e+05/1e+05/7e+05/1e+05	0/1/0e+00/6e+04/0e+00/8e+04	1.01	1.06	4.89	12	12	12	1	2	3	395.17
				R.YWLVDPLDGTK.E	1361.72	0	0	0	0/0/0e+00/3e+03/0e+00/1e+03	0/0/0e+00/3e+04/0e+00/1e+03	1/0/2e+05/1e+04/1e+05/2e+04	1.01	1.06	4.89	12	12	12	1	2	5	395.18
396	P0A7X3	rpsI 30S ribosomal protein S9	rpsI			0.98	1.07	1.37	0.24	0.26	0.2	1.08	1.12	1.34	15	15	15	1	2	3456
				K.GGGISGQAGAIR.H	1070.58	0.98	0.89	0.88	2/2/2e+06/4e+05/2e+06/4e+05	1/1/3e+06/1e+05/4e+06/1e+05	0/1/0e+00/7e+04/0e+00/7e+04	1.08	1.12	1.34	15	15	15	1	2	6	396.1
				M.AENQYYGTGR.R	1185.54	0.94	1.06	1.36	1/1/8e+06/8e+04/8e+06/7e+04	0/2/0e+00/1e+04/0e+00/1e+04	0/1/0e+00/7e+03/0e+00/1e+04	1.08	1.12	1.34	15	15	15	1	2	6	396.2
				R.SLEQYFGR.E	1026.51	1.61	1.24	1.24	0/1/0e+00/4e+04/0e+00/6e+04	1/1/4e+06/1e+06/5e+06/2e+06	0/1/0e+00/2e+04/0e+00/2e+04	1.08	1.12	1.34	15	15	15	1	2	3	396.3
				R.SLEQYFGR.E	1026.51	0.96	0.74	1.56	1/1/1e+07/7e+05/1e+07/7e+05	0/2/0e+00/3e+05/0e+00/3e+05	1/1/4e+06/6e+05/5e+06/1e+06	1.08	1.12	1.34	15	15	15	1	2	4	396.4
				R.SLEQYFGR.E	1026.51	1.04	0.98	1.37	1/1/7e+06/7e+05/8e+06/8e+05	0/1/0e+00/6e+04/0e+00/5e+04	1/1/3e+06/2e+05/5e+06/2e+05	1.08	1.12	1.34	15	15	15	1	2	5	396.5
				K.GGGISGQAGAIR.H	1070.58	0	1.82	1.37	0/0/0e+00/9e+03/0e+00/2e+04	0/1/0e+00/5e+04/0e+00/6e+04	1/1/2e+06/3e+05/3e+06/4e+05	1.08	1.12	1.34	15	15	15	1	2	4	396.6
				K.GGGISGQAGAIR.H	1070.58	0	0.99	1.19	0/1/0e+00/1e+04/0e+00/1e+04	1/1/1e+07/5e+05/1e+07/5e+05	1/1/2e+06/2e+05/3e+06/3e+05	1.08	1.12	1.34	15	15	15	1	2	5	396.7
				M.AENQYYGTGR.R	1185.54	0	1.07	1.22	0/0/0e+00/1e+03/0e+00/1e+03	1/1/1e+06/3e+05/1e+06/4e+05	0/2/0e+00/4e+04/0e+00/5e+04	1.08	1.12	1.34	15	15	15	1	2	4	396.8
				M.AENQYYGTGR.R	1185.54	0	1.11	1.3	0/0/1e+05/4e+05/1e+05/4e+05	1/1/1e+05/5e+04/1e+05/5e+04	1/1/7e+05/3e+04/1e+06/4e+04	1.08	1.12	1.34	15	15	15	1	2	5	396.9
				R.ALMEYDESLR.S	1253.6	0.97	1.07	0	1/1/3e+07/2e+06/2e+07/2e+06	0/1/0e+00/1e+05/0e+00/1e+05	0/0/0e+00/8e+03/0e+00/8e+03	1.08	1.12	1.34	15	15	15	1	2	6	396.10
				R.QPLELVDMVEK.L	1355.74	0	1.27	1.7	0/0/0e+00/3e+03/0e+00/7e+04	1/1/1e+07/3e+05/1e+07/4e+05	1/1/1e+06/9e+04/3e+06/2e+05	1.08	1.12	1.34	15	15	15	1	2	5	396.11
				R.QPLELVDMVEK.L	1355.74	1.08	1.24	0	1/1/8e+06/7e+05/9e+06/8e+05	0/1/0e+00/9e+04/0e+00/1e+05	0/0/0e+00/4e+03/0e+00/8e+02	1.08	1.12	1.34	15	15	15	1	2	6	396.12
				M.AENQYYGTGR.R	1185.54	0	0	1.43	0/0/0e+00/9e+02/0e+00/8e+02	0/0/0e+00/2e+02/0e+00/0e+00	1/1/1e+06/1e+05/2e+06/2e+05	1.08	1.12	1.34	15	15	15	1	2	3	396.13
				R.ALMEYDESLR.S	1253.6	0	0	1.43	0/0/0e+00/8e+03/0e+00/7e+03	0/0/0e+00/4e+03/0e+00/1e+04	1/1/1e+07/7e+05/1e+07/1e+06	1.08	1.12	1.34	15	15	15	1	2	4	396.14
				R.ALMEYDESLR.S	1253.6	0	1.1	0	0/0/0e+00/9e+03/0e+00/3e+05	1/1/2e+07/1e+06/2e+07/2e+06	0/0/0e+00/1e+05/0e+00/5e+04	1.08	1.12	1.34	15	15	15	1	2	5	396.15
				K.GGGISGQAGAIR.H	1070.58	0	0	0	1/1/2e+05/3e+03/2e+05/3e+03	0/0/0e+00/0e+00/0e+00/0e+00	0/0/0e+00/0e+00/0e+00/3e+01	1.08	1.12	1.34	15	15	15	1	1	6	396.16
				R.ALMEYDESL.R	1097.5	0	0	0	1/0/1e+05/5e+03/1e+05/8e+03	0/0/0e+00/0e+00/0e+00/4e+02	0/0/0e+00/0e+00/0e+00/0e+00	1.08	1.12	1.34	15	15	15	1	1	1	396.17
				R.ETARMVVR.Q	988.549	0	0	0	0/1/0e+00/2e+03/0e+00/6e+02	0/0/0e+00/2e+02/0e+00/0e+00	0/0/0e+00/2e+03/0e+00/9e+02	1.08	1.12	1.34	15	15	15	1	2	3	396.18
				R.KKVGLRKARRR.P	1479.04	0	0	0	0/0/0e+00/0e+00/0e+00/0e+00	0/0/0e+00/0e+00/0e+00/0e+00	0/0/0e+00/0e+00/0e+00/0e+00	1.08	1.12	1.34	15	15	15	1	3	1	396.19
				R.KKVGLRKARRR.P	1479.04	0	0	0	0/0/0e+00/1e+02/0e+00/0e+00	0/0/0e+00/3e+01/0e+00/0e+00	0/0/0e+00/8e+01/0e+00/3e+01	1.08	1.12	1.34	15	15	15	1	3	4	396.20
				R.QVERKKVGLRKARR.R	1836.21	0	0	0	0/0/0e+00/0e+00/0e+00/0e+00	0/0/0e+00/0e+00/0e+00/0e+00	0/0/0e+00/0e+00/0e+00/0e+00	1.08	1.12	1.34	15	15	15	1	3	1	396.21
				R.RRPQFSKR.-	1129.68	0	0	0	0/0/0e+00/0e+00/0e+00/0e+00	0/0/0e+00/5e+01/0e+00/0e+00	0/0/0e+00/0e+00/0e+00/0e+00	1.08	1.12	1.34	15	15	15	1	2	5	396.22
				R.SLEQYFGR.E	1026.51	0	0	0	0/0/0e+00/0e+00/0e+00/0e+00	1/0/7e+04/3e+03/1e+05/5e+03	0/0/0e+00/1e+02/0e+00/0e+00	1.08	1.12	1.34	15	15	15	1	1	3	396.23
				R.SLEQYFGR.E	1026.51	0	0	0	1/0/1e+05/6e+03/6e+04/6e+03	0/0/0e+00/2e+03/0e+00/1e+03	1/1/1e+05/7e+03/2e+05/1e+04	1.08	1.12	1.34	15	15	15	1	1	4	396.24
397	P76402	yegP UPF0339 protein YegP	yegP			0.94	0	1.37	0.16	0	0	0.94	NaN	1.37	3	3	3	1	2	24
				K.FYFNLK.A	886.495	0	0	1.37	0/0/0e+00/6e+01/0e+00/4e+02	0/0/0e+00/6e+02/0e+00/7e+01	1/1/9e+04/2e+04/2e+05/3e+04	0.94	NaN	1.37	3	3	3	1	2	2	397.1
				K.SSDNQFR.F	880.404	1.05	0	0	1/1/8e+05/7e+03/8e+05/6e+03	0/0/0e+00/4e+03/0e+00/1e+03	0/0/0e+00/1e+03/0e+00/2e+02	0.94	NaN	1.37	3	3	3	1	2	4	397.2
				M.AGWFELSK.S	992.533	0.83	0	0	1/1/6e+05/1e+05/5e+05/4e+04	0/0/0e+00/5e+03/0e+00/3e+04	0/0/0e+00/1e+03/0e+00/8e+02	0.94	NaN	1.37	3	3	3	1	2	2	397.3
				K.AANHQIIGSSQMYATAQSR.E	2062.01	0	0	0	0/1/0e+00/5e+03/0e+00/3e+04	0/0/0e+00/1e+04/0e+00/2e+04	1/0/2e+05/6e+03/3e+05/3e+04	0.94	NaN	1.37	3	3	3	1	3	1	397.4
				K.AANHQIIGSSQMYATAQSR.E	2062.01	0	0	0	1/1/0e+00/2e+03/1e+05/3e+03	0/0/0e+00/9e+02/0e+00/6e+03	0/1/0e+00/4e+03/0e+00/2e+04	0.94	NaN	1.37	3	3	3	1	3	3	397.5
				K.AGNGETILTSELYTSK.T	1738.9	0	0	0	0/0/0e+00/3e+04/0e+00/9e+03	0/0/0e+00/4e+04/0e+00/3e+04	0/0/0e+00/3e+03/0e+00/6e+02	0.94	NaN	1.37	3	3	3	1	2	6	397.6
398	P45530	tusB Protein TusB	tusB			0	0	1.37	0	0	0	NaN	NaN	1.37	1	1	1	1	2	1
				K.VYALNEDLIAR.G	1303.71	0	0	1.37	0/0/0e+00/2e+04/0e+00/1e+03	1/0/1e+05/4e+04/7e+04/2e+04	0/2/0e+00/6e+04/0e+00/1e+05	NaN	NaN	1.37	1	1	1	1	2	1	398.1
				R.SPWLTDFAALLR.L	1416.78	0	0	0	0/0/0e+00/2e+04/0e+00/6e+03	0/0/0e+00/0e+00/0e+00/2e+03	0/0/0e+00/1e+03/0e+00/8e+01	NaN	NaN	1.37	1	1	1	1	2	6	398.2
399	P67095	yfcE Phosphodiesterase YfcE	yfcE			0	0	1.37	0	0	0	NaN	NaN	1.37	1	1	1	1	3	4
				R.GEIFHFNPGSVSIPK.G	1683.9	0	0	1.37	0/0/0e+00/4e+03/0e+00/5e+02	0/0/3e+05/1e+05/2e+05/5e+04	0/0/0e+00/2e+04/0e+00/3e+04	NaN	NaN	1.37	1	1	1	1	3	4	399.1
				R.NALPEGYAPAK.V	1185.64	0	0	0	0/0/0e+00/5e+03/0e+00/3e+03	0/0/0e+00/7e+04/7e+04/2e+03	0/0/0e+00/6e+04/0e+00/8e+03	NaN	NaN	1.37	1	1	1	1	2	5	399.2
400	P09147	galE UDP-glucose 4-epimerase	galE			0.78	0.88	1.38	0.15	0.25	0	0.72	0.92	1.38	6	6	6	1	2	23456
				R.SVLPVIER.L	939.575	0.55	0.88	0	1/1/2e+05/3e+04/3e+05/5e+04	0/2/0e+00/2e+04/0e+00/2e+04	0/0/5e+05/5e+04/6e+05/2e+04	0.72	0.92	1.38	6	6	6	1	2	2	400.1
				K.IPYVESFPTGTPQSPYGK.S	2024.03	0	1.19	0	0/0/0e+00/0e+00/0e+00/6e+02	1/1/1e+05/1e+04/2e+05/1e+04	0/0/0e+00/2e+03/0e+00/0e+00	0.72	0.92	1.38	6	6	6	1	2	3	400.2
				K.IPYVESFPTGTPQSPYGK.S	2024.03	0	0.69	0	0/0/0e+00/2e+02/0e+00/2e+02	1/1/8e+04/1e+04/8e+04/7e+03	1/0/1e+05/3e+03/2e+05/5e+03	0.72	0.92	1.38	6	6	6	1	2	4	400.3
				K.IPYVESFPTGTPQSPYGK.S	2024.03	0	0	1.38	0/0/0e+00/5e+02/0e+00/1e+03	0/0/0e+00/6e+02/0e+00/5e+03	1/1/2e+05/7e+03/1e+05/1e+04	0.72	0.92	1.38	6	6	6	1	2	5	400.4
				K.LMVEQILTDLQK.A	1485.85	0.78	0	0	1/1/3e+05/2e+04/2e+05/2e+04	0/0/0e+00/0e+00/0e+00/0e+00	0/0/0e+00/1e+02/0e+00/0e+00	0.72	0.92	1.38	6	6	6	1	2	2	400.5
				R.DSLAIFGNDYPTEDGTGVR.D	2054.96	0.82	0	0	1/1/3e+05/2e+04/4e+05/2e+04	0/2/0e+00/4e+03/0e+00/6e+03	0/0/0e+00/6e+02/0e+00/1e+03	0.72	0.92	1.38	6	6	6	1	2	6	400.6
				K.AVGESVQKPLEYYDNNVNGTLR.L	2522.28	0	0	0	0/0/0e+00/5e+03/0e+00/1e+02	0/0/0e+00/2e+04/0e+00/7e+03	1/1/0e+00/6e+03/9e+04/2e+03	0.72	0.92	1.38	6	6	6	1	3	5	400.7
				K.IPYVESFPTGTPQSPYGK.S	2024.03	0	0	0	1/0/3e+05/2e+04/3e+05/2e+04	0/0/0e+00/8e+03/0e+00/8e+03	0/0/0e+00/1e+02/0e+00/0e+00	0.72	0.92	1.38	6	6	6	1	2	6	400.8
				K.LMVEQILTDLQK.A	1485.85	0	0	0	0/0/0e+00/2e+02/0e+00/0e+00	1/0/1e+05/8e+03/8e+04/1e+04	0/0/0e+00/1e+02/0e+00/9e+01	0.72	0.92	1.38	6	6	6	1	2	4	400.9
				R.DSLAIFGNDYPTEDGTGVR.D	2054.96	0	0	0	0/0/0e+00/8e+01/0e+00/4e+02	1/0/1e+05/1e+04/2e+05/1e+04	1/0/2e+05/5e+03/2e+05/6e+03	0.72	0.92	1.38	6	6	6	1	2	5	400.10
				R.REGDLPAYWADASKADRELNWR.V	2675.33	0	0	0	0/0/0e+00/4e+03/0e+00/8e+02	1/1/0e+00/0e+00/3e+05/2e+04	0/0/0e+00/1e+03/0e+00/3e+03	0.72	0.92	1.38	6	6	6	1	3	2	400.11
				R.SVLPVIER.L	939.575	0	0	0	0/1/0e+00/2e+04/0e+00/1e+04	0/0/0e+00/2e+04/0e+00/1e+03	1/1/2e+05/4e+04/1e+05/2e+04	0.72	0.92	1.38	6	6	6	1	2	3	400.12
				R.TLDEMAQDTWHWQSR.H	1931.87	0	0	0	0/0/0e+00/4e+03/0e+00/1e+03	0/0/0e+00/4e+03/0e+00/2e+03	1/0/9e+04/4e+03/2e+05/5e+03	0.72	0.92	1.38	6	6	6	1	3	5	400.13
401	P0AAC0	uspE Universal stress protein E	uspE			0.78	0.98	1.38	0.08	0.08	0	0.78	0.98	1.38	4	4	4	1	23	2456
				K.ALVAVNLASEEPYHNALNEK.L	2238.17	0.72	0.92	0	1/1/4e+05/2e+04/3e+05/2e+04	1/1/5e+05/4e+04/3e+05/2e+04	0/0/0e+00/5e+03/1e+05/8e+03	0.78	0.98	1.38	4	4	4	1	3	2	401.1
				K.YYLNAGVPIEIK.V	1434.81	0	1.04	0	0/0/0e+00/2e+03/0e+00/5e+03	1/1/2e+05/2e+04/2e+05/2e+04	1/0/0e+00/2e+04/9e+04/2e+04	0.78	0.98	1.38	4	4	4	1	2	4	401.2
				K.YYLNAGVPIEIK.V	1434.81	0	0	1.38	0/0/0e+00/6e+03/0e+00/9e+03	0/0/0e+00/6e+03/0e+00/5e+02	1/1/1e+05/2e+04/3e+05/4e+04	0.78	0.98	1.38	4	4	4	1	2	5	401.3
				K.YYLNAGVPIEIK.V	1434.81	0.84	0	0	1/1/5e+05/6e+04/3e+05/4e+04	0/0/0e+00/5e+04/0e+00/2e+03	0/0/0e+00/2e+04/0e+00/1e+04	0.78	0.98	1.38	4	4	4	1	2	6	401.4
				N.MLVVIDPNQDDQPALR.R	1850.96	0	0	0	1/0/0e+00/2e+04/2e+05/3e+04	0/0/0e+00/7e+04/0e+00/1e+04	0/0/0e+00/3e+04/0e+00/6e+03	0.78	0.98	1.38	4	4	4	1	2	2	401.5
				N.MLVVIDPNQDDQPALR.R	1850.96	0	0	0	0/2/0e+00/3e+04/0e+00/3e+04	0/0/0e+00/1e+04/0e+00/8e+02	1/0/7e+04/3e+04/1e+05/8e+03	0.78	0.98	1.38	4	4	4	1	2	3	401.6
				R.GQHLLAMK.A	952.553	0	0	0	0/0/0e+00/0e+00/0e+00/0e+00	0/0/0e+00/5e+02/0e+00/3e+02	0/0/0e+00/7e+02/0e+00/8e+01	0.78	0.98	1.38	4	4	4	1	2	2	401.7
				R.LEAVIFTPTDWHLLR.K	1839.01	0	0	0	0/0/0e+00/4e+02/0e+00/5e+02	0/0/0e+00/3e+02/0e+00/8e+01	0/0/0e+00/0e+00/0e+00/0e+00	0.78	0.98	1.38	4	4	4	1	2	3	401.8
402	P60664	hisF Imidazole glycerol phosphate synthase subunit HisF	hisF			0.92	0.99	1.38	0.26	0.51	4.06	1	1.14	2.99	13	13	13	1	23	12345
				K.AYLATQGVEIR.I	1247.69	1.04	1.33	1.51	1/1/1e+06/2e+05/1e+06/7e+04	1/1/4e+05/1e+05/7e+05/7e+04	1/1/7e+05/3e+04/9e+05/4e+04	1	1.14	2.99	13	13	13	1	2	2	402.1
				K.QIINIGELK.A	1082.67	0.82	1.08	1.38	1/1/4e+05/1e+05/3e+05/1e+05	0/1/0e+00/1e+04/0e+00/1e+04	1/1/4e+05/4e+04/8e+05/4e+04	1	1.14	2.99	13	13	13	1	2	3	402.2
				K.AYLATQGVEIR.I	1247.69	1.02	0	1.38	1/1/6e+05/2e+04/6e+05/2e+04	0/0/0e+00/2e+04/0e+00/2e+04	1/1/6e+05/2e+04/8e+05/3e+04	1	1.14	2.99	13	13	13	1	2	3	402.3
				K.QIINIGELK.A	1082.67	1.49	1.06	0	1/1/1e+05/1e+04/3e+05/1e+04	1/1/5e+05/5e+04/6e+05/4e+04	0/0/0e+00/2e+04/0e+00/4e+03	1	1.14	2.99	13	13	13	1	2	2	402.4
				R.VTQWETLDWVQEVQK.R	1945	0.82	0	1.2	0/1/0e+00/2e+04/0e+00/2e+04	0/1/0e+00/1e+04/0e+00/3e+04	1/1/2e+05/2e+04/3e+05/4e+04	1	1.14	2.99	13	13	13	1	3	2	402.5
				K.AYLATQGVEIR.I	1247.69	0	0.92	0	0/0/0e+00/2e+04/0e+00/5e+02	1/1/7e+05/7e+04/8e+05/6e+04	0/0/0e+00/2e+04/0e+00/7e+02	1	1.14	2.99	13	13	13	1	2	1	402.6
				K.ISINSPALADPTLITR.L	1708.97	0	0.78	0	0/0/0e+00/2e+03/0e+00/1e+04	1/1/1e+06/7e+04/1e+06/6e+04	0/0/0e+00/2e+03/0e+00/2e+03	1	1.14	2.99	13	13	13	1	2	3	402.7
				K.ISINSPALADPTLITR.L	1708.97	0	0.85	0	0/0/0e+00/4e+02/0e+00/9e+02	1/1/2e+06/7e+04/2e+06/6e+04	0/0/0e+00/2e+04/0e+00/2e+04	1	1.14	2.99	13	13	13	1	2	4	402.8
				K.ISINSPALADPTLITR.L	1708.97	0	0	1.2	0/0/3e+05/1e+04/8e+05/2e+04	0/0/0e+00/2e+03/0e+00/1e+03	1/1/9e+05/3e+04/1e+06/4e+04	1	1.14	2.99	13	13	13	1	2	5	402.9
				R.VAEVIDIPFCVAGGIK.S	1742.96	0	2.31	0	0/0/0e+00/4e+04/0e+00/6e+03	1/1/0e+00/2e+04/1e+05/3e+04	0/0/0e+00/5e+03/0e+00/2e+03	1	1.14	2.99	13	13	13	1	2	3	402.10
				R.VAEVIDIPFCVAGGIK.S	1742.96	0	0	11.28	0/0/0e+00/1e+03/0e+00/1e+03	1/0/1e+05/6e+04/1e+05/2e+04	1/1/0e+00/3e+03/2e+05/1e+04	1	1.14	2.99	13	13	13	1	2	4	402.11
				R.VTQWETLDWVQEVQK.R	1945	0	0.8	0	0/0/0e+00/1e+03/0e+00/1e+02	1/1/5e+05/5e+04/5e+05/4e+04	0/1/0e+00/4e+04/0e+00/2e+04	1	1.14	2.99	13	13	13	1	2	1	402.12
				R.VTQWETLDWVQEVQK.R	1945	0.82	0	0	1/1/9e+04/3e+04/2e+05/3e+04	0/1/0e+00/5e+03/0e+00/2e+03	1/0/9e+04/1e+04/2e+05/1e+04	1	1.14	2.99	13	13	13	1	2	2	402.13
				K.ISINSPALADPTLITR.L	1708.97	0	0	0	0/0/0e+00/0e+00/0e+00/0e+00	0/0/0e+00/6e+02/0e+00/1e+02	0/0/0e+00/2e+03/0e+00/0e+00	1	1.14	2.99	13	13	13	1	3	4	402.14
				K.YHVNQYTGDESR.T	1495.67	0	0	0	0/0/0e+00/0e+00/0e+00/9e+01	0/1/0e+00/1e+03/0e+00/8e+02	1/0/8e+04/8e+02/1e+05/2e+03	1	1.14	2.99	13	13	13	1	2	4	402.15
				K.YHVNQYTGDESR.T	1495.67	0	0	0	0/0/0e+00/0e+00/0e+00/3e+02	1/0/9e+04/1e+03/9e+04/2e+03	0/0/0e+00/1e+02/0e+00/2e+02	1	1.14	2.99	13	13	13	1	2	5	402.16
				K.YHVNQYTGDESR.T	1495.67	0	0	0	0/0/1e+05/2e+03/0e+00/2e+03	0/0/0e+00/7e+01/0e+00/1e+02	0/0/0e+00/0e+00/0e+00/0e+00	1	1.14	2.99	13	13	13	1	2	6	402.17
				R.DADVDGALAASVFHK.Q	1570.8	0	0	0	0/0/0e+00/7e+01/0e+00/5e+02	0/0/0e+00/1e+03/0e+00/4e+02	1/0/1e+05/1e+04/2e+05/1e+04	1	1.14	2.99	13	13	13	1	3	4	402.18
				R.DADVDGALAASVFHK.Q	1570.8	0	0	0	0/0/0e+00/0e+00/0e+00/8e+01	0/2/0e+00/5e+03/0e+00/5e+03	1/0/0e+00/1e+04/2e+05/2e+04	1	1.14	2.99	13	13	13	1	3	5	402.19
				R.GAGEIVLNMMNQDGVR.N	1730.84	0	0	0	0/0/0e+00/7e+03/0e+00/3e+03	0/0/0e+00/2e+04/0e+00/5e+03	0/0/0e+00/2e+04/0e+00/6e+04	1	1.14	2.99	13	13	13	1	2	4	402.20
				R.VAEVIDIPFCVAGGIK.S	1742.96	0	0	0	0/0/0e+00/7e+02/0e+00/3e+04	0/0/0e+00/2e+04/0e+00/5e+02	1/0/0e+00/2e+04/1e+05/1e+04	1	1.14	2.99	13	13	13	1	2	6	402.21
403	P0AES6	gyrB DNA gyrase subunit B	gyrB			0.89	1.04	1.38	0.08	0.16	0.3	0.91	1.1	1.41	30	30	30	1	23	123456
				K.ELIYQPTLTEADLSDEQTVTR.W	2450.23	0.85	0.98	1.18	1/1/6e+05/1e+04/4e+05/1e+04	1/1/9e+05/4e+04/1e+06/5e+04	1/1/1e+05/8e+03/2e+05/9e+03	0.91	1.1	1.41	30	30	30	1	2	5	403.1
				K.GALDLAGLPGK.L	1066.64	0.96	1.31	1.23	1/1/4e+05/6e+04/2e+05/3e+04	0/1/0e+00/1e+04/0e+00/2e+04	1/1/5e+05/8e+04/6e+05/5e+04	0.91	1.1	1.41	30	30	30	1	2	3	403.2
				K.ELIYQPTLTEADLSDEQTVTR.W	2450.23	0	0.91	1.39	0/0/0e+00/0e+00/0e+00/2e+03	0/0/0e+00/8e+03/0e+00/7e+03	1/1/3e+05/2e+04/2e+05/2e+04	0.91	1.1	1.41	30	30	30	1	2	4	403.3
				K.ELIYQPTLTEADLSDEQTVTR.W	2450.23	0.8	1.04	0	1/1/6e+05/6e+04/5e+05/5e+04	0/1/0e+00/1e+04/0e+00/1e+04	0/0/0e+00/0e+00/0e+00/0e+00	0.91	1.1	1.41	30	30	30	1	2	6	403.4
				K.LADCQERDPALSELYLVEGDSAGGSAK.Q	2907.4	0	1.07	1.19	0/0/0e+00/6e+03/0e+00/2e+02	1/1/2e+05/2e+04/1e+05/1e+04	1/1/3e+05/2e+04/3e+05/2e+04	0.91	1.1	1.41	30	30	30	1	3	4	403.5
				K.LELVIQR.E	897.565	0	1.1	1.29	0/0/0e+00/3e+05/0e+00/2e+04	1/1/1e+06/1e+05/1e+06/1e+05	0/1/0e+00/6e+04/0e+00/6e+04	0.91	1.1	1.41	30	30	30	1	2	2	403.6
				K.LELVIQR.E	897.565	1	0	2.13	0/1/0e+00/7e+04/0e+00/6e+04	0/0/0e+00/3e+04/0e+00/3e+04	1/1/3e+05/4e+04/1e+06/8e+04	0.91	1.1	1.41	30	30	30	1	2	3	403.7
				K.LELVIQR.E	897.565	0.84	0	0.79	1/1/2e+05/8e+04/3e+05/3e+04	0/0/0e+00/5e+03/0e+00/2e+03	0/1/0e+00/2e+04/0e+00/2e+04	0.91	1.1	1.41	30	30	30	1	2	4	403.8
				K.LVSEYNATQK.M	1207.64	0	1.01	1.18	0/0/0e+00/3e+04/0e+00/4e+04	1/1/2e+05/2e+04/3e+05/2e+04	0/2/0e+00/8e+03/0e+00/1e+04	0.91	1.1	1.41	30	30	30	1	2	6	403.9
				K.AFVEYLNK.N	1038.58	0.92	0	0	1/1/4e+05/3e+04/3e+05/2e+04	0/0/0e+00/1e+04/0e+00/3e+03	0/0/0e+00/3e+03/0e+00/2e+04	0.91	1.1	1.41	30	30	30	1	2	2	403.10
				K.AFVEYLNK.N	1038.58	0	1.52	0	0/1/0e+00/2e+04/0e+00/2e+03	1/1/1e+05/2e+04/3e+05/3e+04	0/0/0e+00/3e+03/0e+00/8e+02	0.91	1.1	1.41	30	30	30	1	2	4	403.11
				K.AFVEYLNK.N	1038.58	0	0	1.52	0/0/0e+00/1e+03/0e+00/2e+02	0/0/0e+00/2e+04/0e+00/1e+04	1/1/1e+05/2e+04/3e+05/3e+04	0.91	1.1	1.41	30	30	30	1	2	5	403.12
				K.AFVEYLNK.N	1038.58	0	0	1.75	0/0/0e+00/4e+03/0e+00/1e+02	0/0/0e+00/1e+04/0e+00/2e+04	1/1/3e+05/2e+04/7e+05/4e+04	0.91	1.1	1.41	30	30	30	1	2	6	403.13
				K.FDVHTNAEQNLFEPIVR.V	2057.04	0	0	1.37	0/0/0e+00/8e+02/0e+00/6e+02	0/1/0e+00/1e+04/0e+00/5e+03	1/1/2e+05/8e+04/2e+05/6e+04	0.91	1.1	1.41	30	30	30	1	3	1	403.14
				K.FDVHTNAEQNLFEPIVR.V	2057.04	0	1	0	0/0/0e+00/2e+04/0e+00/2e+04	1/1/6e+05/7e+04/7e+05/5e+04	0/1/0e+00/1e+03/0e+00/2e+03	0.91	1.1	1.41	30	30	30	1	3	6	403.15
				K.GALDLAGLPGK.L	1066.64	0	1.16	0	0/1/0e+00/2e+04/0e+00/1e+04	1/1/2e+05/2e+05/4e+05/4e+04	0/0/0e+00/6e+03/0e+00/5e+03	0.91	1.1	1.41	30	30	30	1	2	2	403.16
				K.LADCQERDPALSELYLVEGDSAGGSAK.Q	2907.4	0	1.01	0	1/1/0e+00/5e+02/8e+04/1e+03	0/1/0e+00/4e+04/0e+00/4e+04	0/0/0e+00/1e+04/0e+00/2e+03	0.91	1.1	1.41	30	30	30	1	3	5	403.17
				K.LVSEYNATQK.M	1207.64	0.89	0	0	1/1/1e+05/1e+04/1e+05/1e+04	0/0/0e+00/2e+03/0e+00/0e+00	0/0/0e+00/1e+02/0e+00/1e+02	0.91	1.1	1.41	30	30	30	1	2	2	403.18
				K.LVSEYNATQK.M	1207.64	0	0	1.54	0/0/0e+00/1e+03/0e+00/6e+02	0/1/0e+00/2e+04/0e+00/2e+04	1/1/2e+05/3e+04/2e+05/4e+04	0.91	1.1	1.41	30	30	30	1	2	5	403.19
				K.NQAILPLK.G	951.612	1.1	0	0	0/1/0e+00/2e+04/0e+00/3e+04	0/0/0e+00/3e+04/0e+00/6e+03	1/1/1e+05/2e+04/3e+05/2e+04	0.91	1.1	1.41	30	30	30	1	2	3	403.20
				K.NQAILPLK.G	951.612	0.87	0	0	1/1/2e+05/3e+04/2e+05/1e+04	0/0/0e+00/2e+04/0e+00/0e+00	0/0/0e+00/1e+04/0e+00/9e+01	0.91	1.1	1.41	30	30	30	1	2	4	403.21
				R.AFIEENALK.A	1089.61	0.95	0	0	1/1/2e+05/4e+04/3e+05/2e+04	0/0/0e+00/1e+04/0e+00/2e+03	0/0/0e+00/5e+03/0e+00/8e+02	0.91	1.1	1.41	30	30	30	1	2	1	403.22
				R.ELSFLNSGVSIR.L	1348.74	0.89	0	0	1/1/5e+05/5e+04/4e+05/4e+04	0/0/0e+00/1e+05/0e+00/8e+03	0/0/0e+00/9e+03/0e+00/3e+03	0.91	1.1	1.41	30	30	30	1	2	2	403.23
				R.ELSFLNSGVSIR.L	1348.74	0	1.15	0	0/0/0e+00/4e+04/0e+00/3e+03	1/1/5e+05/4e+04/7e+05/4e+04	0/0/0e+00/4e+03/0e+00/1e+04	0.91	1.1	1.41	30	30	30	1	2	4	403.24
				R.ELSFLNSGVSIR.L	1348.74	0	0	1.58	0/0/0e+00/1e+03/0e+00/1e+03	0/0/0e+00/3e+04/0e+00/5e+03	1/1/1e+05/3e+04/2e+05/4e+04	0.91	1.1	1.41	30	30	30	1	2	5	403.25
				R.ELSFLNSGVSIR.L	1348.74	0	0	1.61	0/0/0e+00/9e+03/0e+00/1e+03	0/0/0e+00/2e+05/0e+00/2e+03	1/1/5e+05/4e+04/9e+05/3e+04	0.91	1.1	1.41	30	30	30	1	2	6	403.26
				R.GLLEEDAFIER.G	1318.68	0	0	1.26	0/4/0e+00/2e+04/0e+00/7e+03	0/0/0e+00/3e+04/0e+00/2e+04	1/1/1e+06/7e+04/1e+06/8e+04	0.91	1.1	1.41	30	30	30	1	2	4	403.27
				R.GLLEEDAFIER.G	1318.68	0	0.99	0	1/0/6e+04/1e+04/2e+05/2e+04	1/1/6e+05/6e+04/8e+05/8e+04	0/1/0e+00/2e+04/0e+00/3e+04	0.91	1.1	1.41	30	30	30	1	2	5	403.28
				R.GLLEEDAFIER.G	1318.68	0.82	0	0	1/1/1e+06/1e+05/1e+06/8e+04	0/0/0e+00/9e+04/0e+00/3e+05	0/0/0e+00/8e+03/0e+00/4e+04	0.91	1.1	1.41	30	30	30	1	2	6	403.29
				R.QIYEHGVPQAPLAVTGETEK.T	2223.16	0	0	1.51	0/0/0e+00/1e+03/0e+00/1e+02	0/0/0e+00/6e+05/0e+00/3e+03	1/1/9e+04/4e+04/2e+05/2e+04	0.91	1.1	1.41	30	30	30	1	3	5	403.30
				K.GLDAVRK.R	813.507	0	0	0	0/0/0e+00/6e+03/0e+00/4e+02	0/0/0e+00/1e+03/0e+00/0e+00	0/0/0e+00/9e+02/0e+00/3e+02	0.91	1.1	1.41	30	30	30	1	2	3	403.31
				K.GLGEMNPEQLWETTMDPESR.R	2348.05	0	0	0	0/0/0e+00/0e+00/0e+00/0e+00	0/0/0e+00/1e+04/0e+00/7e+03	0/0/5e+04/3e+03/1e+05/5e+03	0.91	1.1	1.41	30	30	30	1	2	5	403.32
				K.GLGEMNPEQLWETTMDPESR.R	2348.05	0	0	0	1/0/2e+05/2e+04/2e+05/2e+04	0/0/0e+00/2e+02/0e+00/4e+02	0/0/0e+00/0e+00/0e+00/1e+02	0.91	1.1	1.41	30	30	30	1	2	6	403.33
				K.LVSSEVK.S	816.496	0	0	0	1/0/1e+05/2e+04/2e+05/5e+03	0/0/0e+00/9e+03/0e+00/1e+02	0/0/0e+00/1e+03/0e+00/3e+01	0.91	1.1	1.41	30	30	30	1	2	2	403.34
				K.NQAILPLK.G	951.612	0	0	0	0/0/0e+00/6e+03/0e+00/4e+03	0/0/0e+00/6e+02/0e+00/0e+00	0/1/0e+00/2e+03/0e+00/2e+02	0.91	1.1	1.41	30	30	30	1	2	2	403.35
				K.QGRNRKNQAILPLKGK.I	1933.21	0	0	0	0/0/0e+00/0e+00/0e+00/0e+00	0/0/0e+00/0e+00/0e+00/7e+01	0/0/0e+00/0e+00/0e+00/0e+00	0.91	1.1	1.41	30	30	30	1	2	3	403.36
				K.QGRNRKNQAILPLKGKILNVEK.A	2657.66	0	0	0	0/0/0e+00/0e+00/0e+00/1e+03	0/0/0e+00/1e+03/0e+00/3e+04	0/0/0e+00/1e+02/0e+00/3e+03	0.91	1.1	1.41	30	30	30	1	3	5	403.37
				K.VKKGKQEQYIK.D	1487.94	0	0	0	0/0/0e+00/4e+02/0e+00/3e+02	0/0/0e+00/7e+02/0e+00/5e+02	0/0/0e+00/0e+00/0e+00/4e+03	0.91	1.1	1.41	30	30	30	1	2	5	403.38
				-.MSNSYDSSSIK.V	1273.59	0	0	0	1/1/0e+00/5e+02/5e+04/3e+03	0/1/0e+00/1e+04/0e+00/1e+03	0/0/0e+00/5e+02/0e+00/0e+00	0.91	1.1	1.41	30	30	30	1	2	3	403.39
				R.QIYEHGVPQAPLAVTGETEK.T	2223.16	0	0	0	0/0/0e+00/7e+05/0e+00/8e+04	1/0/3e+05/5e+04/3e+05/2e+04	0/0/0e+00/2e+03/0e+00/2e+03	0.91	1.1	1.41	30	30	30	1	3	6	403.40
				R.RAFIEENALK.A	1245.71	0	0	0	0/0/0e+00/3e+03/0e+00/0e+00	0/0/0e+00/1e+04/0e+00/4e+02	1/0/1e+05/5e+03/2e+05/5e+03	0.91	1.1	1.41	30	30	30	1	2	5	403.41
				R.RAFIEENALK.A	1245.71	0	0	0	0/1/0e+00/5e+03/0e+00/4e+03	1/0/3e+05/1e+04/2e+05/3e+04	1/0/2e+05/1e+04/3e+05/1e+04	0.91	1.1	1.41	30	30	30	1	3	5	403.42
404	P02359	rpsG 30S ribosomal protein S7	rpsG			1.06	1.04	1.38	0.63	0.37	0.32	1.19	1.05	1.41	34	34	34	1	123	123456
				K.FGSELLAK.F	919.538	1.68	1.06	1.97	1/1/6e+05/4e+04/1e+06/6e+04	1/1/8e+06/6e+05/6e+06/6e+05	0/1/0e+00/2e+04/0e+00/3e+04	1.19	1.05	1.41	34	34	34	1	2	3	404.1
				K.FGSELLAK.F	919.538	1.26	0.99	1.56	1/1/8e+06/5e+05/1e+07/6e+05	1/1/7e+06/4e+05/8e+06/5e+05	1/1/7e+06/5e+05/1e+07/7e+05	1.19	1.05	1.41	34	34	34	1	2	4	404.2
				K.QPALGYLN.-	902.486	0.91	1.03	1.44	0/1/0e+00/9e+04/0e+00/9e+04	1/1/1e+05/7e+04/1e+05/7e+04	1/1/2e+05/1e+05/2e+05/1e+05	1.19	1.05	1.41	34	34	34	1	1	1	404.3
				K.QPALGYLN.-	902.486	0.94	1.03	1.46	0/1/0e+00/1e+05/0e+00/1e+05	0/1/0e+00/2e+05/0e+00/2e+05	1/1/2e+06/3e+05/3e+06/5e+05	1.19	1.05	1.41	34	34	34	1	2	1	404.4
				R.LANELSDAAENK.G	1329.68	1.06	1.28	1.56	1/1/7e+06/9e+05/5e+06/1e+06	0/1/0e+00/3e+05/0e+00/4e+05	0/1/0e+00/1e+05/0e+00/2e+05	1.19	1.05	1.41	34	34	34	1	2	5	404.5
				R.VGGSTYQVPVEVR.P	1417.76	1.11	1.29	1.05	1/1/6e+05/1e+05/2e+05/8e+04	1/1/3e+05/2e+04/5e+05/2e+04	1/1/2e+05/1e+04/3e+05/1e+04	1.19	1.05	1.41	34	34	34	1	2	6	404.6
				R.VGGSTYQVPVEVRPVR.R	1769.98	1.05	0.97	1.32	1/1/4e+06/1e+05/4e+06/1e+05	0/2/0e+00/6e+04/0e+00/4e+04	1/1/4e+05/1e+04/6e+05/2e+04	1.19	1.05	1.41	34	34	34	1	3	2	404.7
				R.VGGSTYQVPVEVRPVR.R	1769.98	1.1	1.04	1.64	0/1/0e+00/4e+05/0e+00/5e+05	1/1/2e+06/6e+05/2e+06/6e+05	0/1/0e+00/3e+03/0e+00/1e+04	1.19	1.05	1.41	34	34	34	1	3	6	404.8
				R.WIVEAAR.K	871.492	1.12	0.75	1.28	0/1/0e+00/1e+04/0e+00/2e+04	1/1/2e+06/4e+05/1e+06/3e+05	0/4/0e+00/2e+04/0e+00/3e+04	1.19	1.05	1.41	34	34	34	1	2	3	404.9
				R.WIVEAAR.K	871.492	3.6	0.7	0.83	0/1/0e+00/3e+04/0e+00/1e+05	0/1/0e+00/2e+05/0e+00/2e+05	1/1/4e+05/1e+05/4e+05/1e+05	1.19	1.05	1.41	34	34	34	1	2	4	404.10
				K.FVNILMVDGK.K	1190.67	0	1.92	1.35	0/0/0e+00/1e+03/0e+00/2e+02	1/1/5e+06/4e+05/8e+06/8e+05	1/1/3e+06/4e+05/5e+06/6e+05	1.19	1.05	1.41	34	34	34	1	2	1	404.11
				K.FVNILMVDGK.K	1190.67	1.06	0.26	0	1/1/3e+06/3e+05/3e+06/4e+05	0/1/0e+00/2e+05/0e+00/5e+04	0/0/0e+00/1e+03/0e+00/6e+03	1.19	1.05	1.41	34	34	34	1	2	2	404.12
				K.SELEAFEVALENVRPTVEVK.S	2315.25	0.75	0.12	0	1/1/1e+06/1e+04/1e+06/9e+03	0/2/0e+00/1e+04/0e+00/5e+03	0/0/0e+00/1e+04/0e+00/9e+02	1.19	1.05	1.41	34	34	34	1	2	6	404.13
				K.SELEAFEVALENVRPTVEVK.S	2315.25	0	1	1.38	0/0/0e+00/1e+03/0e+00/5e+02	1/1/5e+05/1e+04/7e+05/2e+04	0/1/0e+00/2e+04/0e+00/2e+04	1.19	1.05	1.41	34	34	34	1	3	1	404.14
				K.SELEAFEVALENVRPTVEVK.S	2315.25	0.82	0	1.4	1/1/1e+06/2e+05/2e+06/1e+05	0/0/0e+00/8e+04/2e+05/1e+05	2/2/7e+05/6e+04/1e+06/1e+05	1.19	1.05	1.41	34	34	34	1	3	6	404.15
				K.STAESIVYS.A	983.481	0	1.18	1.51	0/0/0e+00/7e+02/0e+00/5e+02	0/1/0e+00/1e+04/0e+00/1e+04	1/1/1e+05/1e+04/1e+05/2e+04	1.19	1.05	1.41	34	34	34	1	1	6	404.16
				K.STAESIVYSALETLAQR.S	1865.97	0	1.49	2.21	0/0/0e+00/2e+03/0e+00/1e+04	0/2/0e+00/2e+04/0e+00/6e+04	1/1/6e+05/8e+03/2e+06/5e+04	1.19	1.05	1.41	34	34	34	1	3	6	404.17
				R.LANELSDAAENK.G	1329.68	0	1.42	1.55	0/1/0e+00/3e+04/0e+00/3e+04	1/1/8e+06/6e+05/8e+06/1e+06	0/2/0e+00/3e+05/0e+00/5e+05	1.19	1.05	1.41	34	34	34	1	2	4	404.18
				R.LANELSDAAENKGTAVK.K	1813.98	0	0.87	0.98	0/0/0e+00/6e+03/0e+00/8e+01	1/1/7e+05/2e+04/5e+05/2e+04	1/1/4e+05/3e+04/6e+05/3e+04	1.19	1.05	1.41	34	34	34	1	3	4	404.19
				R.VGGSTYQVPVEVRPVR.R	1769.98	0	1.14	1.29	1/1/1e+05/5e+03/1e+05/5e+03	1/1/1e+05/6e+03/2e+05/6e+03	1/1/2e+05/6e+03/2e+05/7e+03	1.19	1.05	1.41	34	34	34	1	2	6	404.20
				R.VGGSTYQVPVEVRPVR.R	1769.98	0	1.03	1.28	0/0/0e+00/1e+03/0e+00/1e+02	1/1/5e+06/3e+05/5e+06/3e+05	0/2/0e+00/2e+05/0e+00/3e+05	1.19	1.05	1.41	34	34	34	1	3	1	404.21
				R.WIVEAAR.K	871.492	0.62	0	1.19	1/1/2e+06/3e+05/1e+06/2e+05	0/1/0e+00/7e+04/0e+00/3e+04	0/1/0e+00/2e+05/0e+00/2e+05	1.19	1.05	1.41	34	34	34	1	2	5	404.22
				K.KSTAESIVYSALETLAQR.S	2023.1	0	0.83	0	0/0/0e+00/5e+01/0e+00/1e+02	1/1/1e+06/6e+04/1e+06/5e+04	0/0/0e+00/4e+02/0e+00/0e+00	1.19	1.05	1.41	34	34	34	1	3	1	404.23
				K.QPALGYLN.-	902.486	0.92	0	0	1/1/2e+05/4e+04/2e+05/4e+04	0/1/0e+00/6e+03/0e+00/5e+03	0/1/0e+00/1e+04/0e+00/1e+04	1.19	1.05	1.41	34	34	34	1	1	2	404.24
				K.QPALGYLN.-	902.486	0.94	0	0	1/1/1e+05/1e+04/2e+05/1e+04	0/0/0e+00/1e+03/0e+00/1e+03	0/0/0e+00/2e+02/0e+00/7e+02	1.19	1.05	1.41	34	34	34	1	1	3	404.25
				K.STAESIVYS.A	983.481	0	1.28	0	0/0/0e+00/2e+02/0e+00/2e+03	1/1/5e+05/3e+04/5e+05/4e+04	0/0/0e+00/0e+00/0e+00/0e+00	1.19	1.05	1.41	34	34	34	1	1	5	404.26
				K.STAESIVYSALETLAQR.S	1865.97	1.12	0	0	1/1/2e+06/3e+04/2e+06/6e+04	0/1/0e+00/7e+04/0e+00/1e+04	0/1/0e+00/4e+04/0e+00/3e+04	1.19	1.05	1.41	34	34	34	1	2	2	404.27
				K.STAESIVYSALETLAQR.S	1865.97	0	1.3	0	0/0/0e+00/8e+03/0e+00/9e+03	1/1/5e+06/1e+05/7e+06/2e+05	0/1/0e+00/9e+03/0e+00/4e+03	1.19	1.05	1.41	34	34	34	1	2	5	404.28
				K.STAESIVYSALETLAQR.S	1865.97	0	1.24	0	0/0/0e+00/2e+03/0e+00/5e+03	1/1/9e+06/2e+05/1e+07/2e+05	0/1/0e+00/4e+03/0e+00/2e+03	1.19	1.05	1.41	34	34	34	1	3	5	404.29
				R.LANELSDAAENK.G	1329.68	0	0	1.91	0/0/0e+00/1e+04/0e+00/5e+03	0/1/0e+00/1e+04/0e+00/1e+04	1/1/6e+06/3e+05/1e+07/7e+05	1.19	1.05	1.41	34	34	34	1	2	3	404.30
				R.LANELSDAAENK.G	1329.68	1.4	0	0	1/1/4e+05/3e+03/6e+05/7e+03	0/0/0e+00/3e+04/0e+00/3e+04	0/0/0e+00/4e+04/0e+00/6e+04	1.19	1.05	1.41	34	34	34	1	3	5	404.31
				R.VGGSTYQVPVEVR.P	1417.76	1.24	0	0	1/1/9e+04/2e+04/1e+05/2e+04	0/1/0e+00/4e+03/0e+00/1e+03	0/0/0e+00/5e+04/0e+00/6e+02	1.19	1.05	1.41	34	34	34	1	2	2	404.32
				R.VGGSTYQVPVEVR.P	1417.76	0	0	1.17	0/1/0e+00/9e+04/0e+00/3e+04	0/0/0e+00/5e+04/0e+00/1e+03	1/1/1e+06/8e+04/2e+06/9e+04	1.19	1.05	1.41	34	34	34	1	2	5	404.33
				R.VGGSTYQVPVEVRPV.R	1613.88	0	0	1.18	0/1/0e+00/7e+05/0e+00/5e+05	0/0/0e+00/5e+03/0e+00/2e+03	1/1/9e+04/4e+04/2e+05/4e+04	1.19	1.05	1.41	34	34	34	1	2	6	404.34
				K.AFAHYR.W	791.408	0	0	0	0/0/0e+00/0e+00/0e+00/0e+00	0/0/0e+00/0e+00/0e+00/0e+00	0/0/0e+00/0e+00/0e+00/0e+00	1.19	1.05	1.41	34	34	34	1	2	4	404.35
				K.FGSELLAK.F	919.538	0	0	0	0/0/0e+00/0e+00/0e+00/0e+00	1/0/0e+00/3e+03/1e+05/3e+03	0/0/0e+00/0e+00/0e+00/0e+00	1.19	1.05	1.41	34	34	34	1	1	3	404.36
				K.FGSELLAK.F	919.538	0	0	0	1/0/1e+05/3e+03/2e+05/4e+03	0/0/0e+00/3e+03/0e+00/3e+03	1/0/1e+05/5e+03/2e+05/9e+03	1.19	1.05	1.41	34	34	34	1	1	4	404.37
				K.FVNILMVDGKK.S	1346.8	0	0	0	0/0/0e+00/0e+00/0e+00/2e+03	1/0/2e+05/1e+04/3e+05/1e+04	0/0/0e+00/3e+03/0e+00/6e+03	1.19	1.05	1.41	34	34	34	1	3	4	404.38
				K.SELEAFEVALENVRPTVEVK.S	2315.25	0	0	0	0/0/0e+00/2e+03/0e+00/1e+02	0/0/0e+00/3e+04/0e+00/3e+03	0/0/0e+00/7e+03/0e+00/1e+03	1.19	1.05	1.41	34	34	34	1	2	5	404.39
				K.SELEAFEVALENVRPTVEVK.S	2315.25	0	0	0	1/0/5e+05/2e+04/1e+06/2e+04	0/1/0e+00/5e+03/0e+00/1e+03	0/0/0e+00/3e+02/0e+00/9e+01	1.19	1.05	1.41	34	34	34	1	3	3	404.40
				K.STAESIVY.S	896.449	0	0	0	1/1/2e+05/2e+04/2e+05/2e+04	0/0/0e+00/5e+02/0e+00/7e+02	0/0/0e+00/2e+02/0e+00/3e+02	1.19	1.05	1.41	34	34	34	1	1	3	404.41
				K.STAESIVYS.A	983.481	0	0	0	1/0/4e+04/3e+03/1e+05/3e+03	0/0/0e+00/0e+00/0e+00/5e+01	1/1/9e+04/4e+03/1e+05/7e+03	1.19	1.05	1.41	34	34	34	1	1	2	404.42
				K.STAESIVYSA.L	1054.52	0	0	0	0/0/0e+00/1e+03/0e+00/2e+02	0/0/0e+00/0e+00/0e+00/1e+02	1/1/4e+04/1e+04/9e+04/2e+04	1.19	1.05	1.41	34	34	34	1	1	1	404.43
				K.STAESIVYSA.L	1054.52	0	0	0	1/0/9e+04/4e+03/8e+04/5e+03	0/0/0e+00/9e+01/0e+00/0e+00	0/0/0e+00/0e+00/0e+00/1e+03	1.19	1.05	1.41	34	34	34	1	1	3	404.44
				K.STAESIVYSALETLAQR.S	1865.97	0	0	0	0/0/0e+00/8e+02/7e+04/7e+02	0/0/0e+00/6e+01/0e+00/1e+02	0/0/0e+00/3e+01/0e+00/4e+02	1.19	1.05	1.41	34	34	34	1	3	4	404.45
				R.RVIGQRKILPDPK.F	1603.03	0	0	0	0/0/0e+00/0e+00/0e+00/6e+03	0/0/0e+00/7e+01/0e+00/2e+02	0/0/0e+00/0e+00/0e+00/0e+00	1.19	1.05	1.41	34	34	34	1	2	6	404.46
				R.VIGQRKILPDPK.F	1446.93	0	0	0	0/0/0e+00/0e+00/0e+00/0e+00	0/0/0e+00/0e+00/0e+00/0e+00	0/0/0e+00/0e+00/0e+00/0e+00	1.19	1.05	1.41	34	34	34	1	2	6	404.47
405	P0A9A6	ftsZ Cell division protein FtsZ	ftsZ			1.04	1.06	1.38	0.16	0.84	0.32	1.06	1.26	1.45	24	24	24	1	23	123456
				K.EPDYLDIPAFLR.K	1475.77	0.95	1.27	1.29	0/1/0e+00/1e+05/0e+00/1e+05	1/1/9e+05/1e+05/1e+06/2e+05	0/1/0e+00/5e+04/0e+00/7e+04	1.06	1.26	1.45	24	24	24	1	2	2	405.1
				K.VIGVGGGGGNAVEHMVR.E	1635.85	1.12	1	1.51	1/1/1e+06/1e+05/2e+06/2e+05	1/1/2e+06/2e+05/2e+06/3e+05	0/1/0e+00/3e+04/0e+00/4e+04	1.06	1.26	1.45	24	24	24	1	3	2	405.2
				K.VIGVGGGGGNAVEHMVR.E	1635.85	0.86	0.5	1.13	1/1/8e+05/8e+04/5e+05/9e+04	0/1/0e+00/8e+04/0e+00/5e+04	1/1/4e+05/1e+05/4e+05/4e+04	1.06	1.26	1.45	24	24	24	1	3	3	405.3
				R.LDEFETVGNTIR.A	1420.72	1.19	1.15	1.25	1/1/2e+05/6e+04/4e+05/5e+04	1/1/1e+06/3e+05/2e+06/2e+05	1/1/6e+05/4e+04/1e+06/8e+04	1.06	1.26	1.45	24	24	24	1	2	5	405.4
				R.VTVVATGIGMDK.R	1245.7	1.26	1.4	2.07	1/1/5e+05/3e+04/9e+05/4e+04	1/1/9e+05/5e+04/1e+06/6e+04	1/1/8e+04/1e+04/3e+05/3e+04	1.06	1.26	1.45	24	24	24	1	2	2	405.5
				K.EPDYLDIPAFLR.K	1475.77	1	0	1.38	1/1/3e+05/6e+04/3e+05/6e+04	0/0/0e+00/2e+04/0e+00/2e+04	1/1/2e+05/6e+04/3e+05/9e+04	1.06	1.26	1.45	24	24	24	1	2	3	405.6
				K.VVNDNAPQTAK.E	1211.65	1.07	1.04	0	1/1/1e+07/4e+04/2e+07/3e+04	0/1/0e+00/2e+04/0e+00/6e+02	0/1/0e+00/6e+03/0e+00/2e+02	1.06	1.26	1.45	24	24	24	1	2	5	405.7
				-.MFEPMELTNDAVIK.V	1692.85	0	1.02	2.24	0/1/0e+00/3e+03/0e+00/2e+03	1/1/7e+05/5e+04/7e+05/5e+04	1/1/1e+05/2e+04/5e+05/8e+04	1.06	1.26	1.45	24	24	24	1	2	1	405.8
				R.GISLLDAFGAANDVLK.G	1658.92	0	1.36	1.42	1/0/1e+06/4e+04/2e+06/3e+04	0/1/0e+00/6e+04/0e+00/8e+04	0/1/0e+00/9e+03/0e+00/9e+03	1.06	1.26	1.45	24	24	24	1	2	4	405.9
				R.LDEFETVGNTIR.A	1420.72	0	1.34	1.36	0/0/0e+00/6e+04/0e+00/7e+03	0/2/0e+00/4e+04/0e+00/4e+04	1/1/2e+06/1e+05/2e+06/1e+05	1.06	1.26	1.45	24	24	24	1	2	4	405.10
				R.MAFAEQGITELSK.H	1479.76	0	0.99	1.55	0/0/3e+05/3e+04/2e+05/5e+04	1/1/1e+06/6e+04/1e+06/7e+04	1/1/7e+05/1e+05/2e+06/2e+05	1.06	1.26	1.45	24	24	24	1	2	1	405.11
				R.MAFAEQGITELSK.H	1479.76	0.97	0	1.2	1/1/9e+04/4e+04/2e+05/4e+04	1/0/1e+05/2e+04/3e+05/1e+04	0/1/0e+00/9e+03/0e+00/1e+04	1.06	1.26	1.45	24	24	24	1	2	2	405.12
				R.VTVVATGIGMDK.R	1245.7	0.84	0	1.2	0/2/0e+00/6e+04/0e+00/4e+04	0/0/0e+00/2e+05/0e+00/2e+04	1/1/4e+05/5e+04/6e+05/6e+04	1.06	1.26	1.45	24	24	24	1	2	3	405.13
				K.GLGAGANPEVGR.N	1124.59	0	0	1.39	0/0/0e+00/4e+02/0e+00/3e+04	0/0/0e+00/3e+04/0e+00/4e+04	1/1/4e+05/3e+04/4e+05/9e+04	1.06	1.26	1.45	24	24	24	1	2	4	405.14
				K.GLGAGANPEVGR.N	1124.59	0	0.82	0	0/0/0e+00/5e+03/0e+00/3e+04	1/1/1e+06/1e+05/1e+06/4e+05	0/0/0e+00/6e+04/0e+00/1e+05	1.06	1.26	1.45	24	24	24	1	2	5	405.15
				K.GLGAGANPEVGR.N	1124.59	0	0.67	0	0/0/2e+06/2e+05/1e+06/6e+05	1/1/7e+05/8e+04/6e+05/2e+05	0/0/0e+00/3e+04/0e+00/8e+04	1.06	1.26	1.45	24	24	24	1	2	6	405.16
				K.QVQQPVMDR.Y	1127.58	0	1.07	0	0/0/0e+00/6e+02/0e+00/8e+02	1/1/3e+05/3e+04/2e+05/1e+05	1/0/1e+05/6e+03/2e+05/8e+04	1.06	1.26	1.45	24	24	24	1	2	4	405.17
				K.QVQQPVMDR.Y	1127.58	0.98	0	0	1/1/3e+05/2e+04/3e+05/2e+05	1/0/9e+04/2e+04/1e+05/1e+05	1/0/8e+04/1e+04/6e+04/5e+04	1.06	1.26	1.45	24	24	24	1	2	5	405.18
				K.RPEITLVTNK.Q	1225.74	0	0	1.6	0/0/0e+00/4e+02/0e+00/0e+00	1/0/0e+00/5e+03/1e+05/7e+03	1/1/1e+05/8e+03/2e+05/1e+04	1.06	1.26	1.45	24	24	24	1	2	1	405.19
				K.RPEITLVTNK.Q	1225.74	1.33	0	0	1/1/1e+05/2e+04/1e+05/7e+03	0/0/0e+00/7e+02/0e+00/1e+03	0/0/0e+00/1e+02/0e+00/0e+00	1.06	1.26	1.45	24	24	24	1	2	2	405.20
				K.TAVGQTIQIGSGITK.G	1528.88	0	0	1.56	0/0/0e+00/8e+03/0e+00/8e+01	1/0/9e+05/4e+04/1e+06/3e+04	1/1/1e+06/6e+04/2e+06/9e+04	1.06	1.26	1.45	24	24	24	1	2	1	405.21
				K.TAVGQTIQIGSGITK.G	1528.88	0	0	1.09	1/0/3e+05/4e+04/3e+05/2e+04	0/0/0e+00/9e+03/0e+00/7e+03	0/1/0e+00/2e+04/0e+00/1e+04	1.06	1.26	1.45	24	24	24	1	2	2	405.22
				K.VIGVGGGGGNAVEHMVR.E	1635.85	0	4.04	0	0/0/0e+00/1e+04/0e+00/1e+04	1/1/6e+04/2e+04/9e+05/1e+05	0/0/0e+00/5e+03/0e+00/2e+04	1.06	1.26	1.45	24	24	24	1	3	1	405.23
				R.GISLLDAFGAANDVLK.G	1658.92	1.2	0	0	0/1/0e+00/1e+04/0e+00/6e+03	0/0/1e+05/4e+04/0e+00/2e+03	0/1/0e+00/3e+04/0e+00/4e+04	1.06	1.26	1.45	24	24	24	1	2	5	405.24
				K.GAVQGIAELITR.P	1254.73	0	0	0	0/0/0e+00/7e+03/0e+00/2e+03	0/0/1e+05/8e+04/1e+05/3e+03	0/0/0e+00/4e+04/0e+00/3e+03	1.06	1.26	1.45	24	24	24	1	2	4	405.25
				K.GAVQGIAELITR.P	1254.73	0	0	0	0/0/0e+00/2e+04/0e+00/8e+03	0/0/0e+00/8e+02/0e+00/2e+04	0/0/1e+05/6e+04/2e+05/2e+04	1.06	1.26	1.45	24	24	24	1	2	5	405.26
				K.GLGAGANPEVGR.N	1124.59	0	0	0	0/0/0e+00/2e+05/0e+00/8e+05	0/0/0e+00/4e+04/0e+00/4e+05	1/0/9e+04/9e+03/9e+04/4e+04	1.06	1.26	1.45	24	24	24	1	2	1	405.27
				K.GLGAGANPEVGR.N	1124.59	0	0	0	1/0/2e+05/4e+04/3e+05/1e+05	0/0/0e+00/3e+03/0e+00/4e+04	0/0/0e+00/4e+02/0e+00/6e+03	1.06	1.26	1.45	24	24	24	1	2	2	405.28
				K.HVDSLITIPNDK.L	1406.78	0	0	0	0/0/0e+00/4e+04/0e+00/1e+02	0/0/0e+00/9e+03/0e+00/1e+04	1/0/2e+05/2e+04/4e+05/2e+04	1.06	1.26	1.45	24	24	24	1	2	1	405.29
				K.HVDSLITIPNDK.L	1406.78	0	0	0	0/0/0e+00/2e+04/8e+04/8e+03	0/0/0e+00/2e+04/0e+00/3e+03	0/0/0e+00/1e+04/0e+00/8e+03	1.06	1.26	1.45	24	24	24	1	2	2	405.30
				K.VVNDNAPQTAK.E	1211.65	0	0	0	0/0/0e+00/4e+03/0e+00/5e+01	1/0/7e+04/5e+02/0e+00/3e+02	0/0/0e+00/1e+03/0e+00/0e+00	1.06	1.26	1.45	24	24	24	1	2	1	405.31
				K.VVNDNAPQTAKEPDYLDIPAFLR.K	2642.38	0	0	0	0/0/0e+00/1e+02/0e+00/0e+00	1/1/3e+05/4e+04/3e+05/3e+04	0/1/0e+00/9e+03/0e+00/7e+03	1.06	1.26	1.45	24	24	24	1	3	1	405.32
				-.MFEPMELTNDAVIK.V	1692.85	0	0	0	0/0/1e+05/1e+04/7e+04/9e+03	0/0/0e+00/1e+04/0e+00/2e+04	1/0/1e+05/2e+04/1e+05/1e+04	1.06	1.26	1.45	24	24	24	1	2	3	405.33
				R.AEEAAEMAISSPLLEDIDLSGAR.G	2416.19	0	0	0	0/0/0e+00/5e+03/0e+00/3e+03	0/0/0e+00/5e+02/0e+00/1e+03	0/0/0e+00/5e+03/1e+05/4e+03	1.06	1.26	1.45	24	24	24	1	2	4	405.34
				R.GISLLDAFGAANDVLK.G	1658.92	0	0	0	0/1/0e+00/5e+04/0e+00/2e+04	0/0/0e+00/1e+04/0e+00/4e+03	0/0/0e+00/1e+04/0e+00/0e+00	1.06	1.26	1.45	24	24	24	1	2	1	405.35
				R.GISLLDAFGAANDVLK.G	1658.92	0	0	0	0/0/0e+00/4e+03/0e+00/6e+02	0/0/0e+00/4e+03/0e+00/0e+00	0/0/0e+00/2e+03/0e+00/7e+03	1.06	1.26	1.45	24	24	24	1	2	2	405.36
				R.GISLLDAFGAANDVLK.G	1658.92	0	0	0	0/1/0e+00/2e+04/0e+00/5e+03	0/0/0e+00/2e+04/0e+00/2e+04	0/0/0e+00/9e+02/0e+00/1e+03	1.06	1.26	1.45	24	24	24	1	2	6	405.37
				R.IEGVEFFAVNTDAQALR.K	1907.98	0	0	0	0/0/0e+00/1e+02/0e+00/5e+03	0/0/0e+00/1e+04/0e+00/1e+04	0/0/0e+00/2e+03/0e+00/1e+04	1.06	1.26	1.45	24	24	24	1	2	1	405.38
				R.IEGVEFFAVNTDAQALR.K	1907.98	0	0	0	1/0/0e+00/8e+03/1e+05/1e+04	0/3/0e+00/8e+03/0e+00/1e+04	0/0/0e+00/3e+03/0e+00/4e+03	1.06	1.26	1.45	24	24	24	1	2	2	405.39
406	P0ADY7	rplP 50S ribosomal protein L16	rplP			0.99	1.07	1.38	0.11	0.15	0.7	0.98	1.14	1.61	9	9	9	1	12	12456
				K.GNVEYWVA.L	964.465	1.07	0	0.96	1/1/1e+05/3e+04/1e+05/4e+04	0/0/0e+00/7e+03/0e+00/2e+05	0/1/0e+00/4e+04/0e+00/5e+04	0.98	1.14	1.61	9	9	9	1	1	5	406.1
				K.VLYEMDGVPEELAR.E	1647.82	0	1.09	1.2	0/1/0e+00/2e+04/0e+00/2e+03	1/1/2e+07/2e+06/2e+07/2e+06	0/3/0e+00/1e+05/0e+00/1e+05	0.98	1.14	1.61	9	9	9	1	2	5	406.2
				K.VLYEMDGVPEELAR.E	1647.82	0.99	1.05	0	1/1/1e+07/1e+06/1e+07/1e+06	1/1/2e+06/2e+05/2e+06/3e+05	0/1/0e+00/4e+04/0e+00/6e+04	0.98	1.14	1.61	9	9	9	1	2	6	406.3
				R.GLAQGTDVSFGSFGLK.A	1638.86	0.84	1.37	0	0/1/0e+00/2e+04/0e+00/2e+04	1/1/4e+06/6e+05/5e+06/9e+05	0/0/0e+00/8e+03/0e+00/2e+03	0.98	1.14	1.61	9	9	9	1	2	4	406.4
				R.GLAQGTDVSFGSFGLK.A	1638.86	0	1.05	1.38	0/0/0e+00/8e+03/0e+00/1e+03	0/1/0e+00/9e+04/0e+00/1e+05	1/1/8e+06/6e+05/1e+07/9e+05	0.98	1.14	1.61	9	9	9	1	2	6	406.5
				K.GNVEYWVALIQPGK.V	1628.89	0	0	2.75	0/1/0e+00/3e+04/0e+00/2e+03	0/0/0e+00/5e+04/0e+00/9e+03	1/1/2e+05/2e+04/4e+05/2e+04	0.98	1.14	1.61	9	9	9	1	2	4	406.6
				K.VLYEMDGVPEELAR.E	1647.82	0	0	1.78	0/0/0e+00/4e+03/0e+00/2e+04	0/0/0e+00/3e+03/0e+00/3e+04	1/1/7e+06/6e+05/9e+06/1e+06	0.98	1.14	1.61	9	9	9	1	2	4	406.7
				R.GLAQGTDVSFG.S	1078.53	1.09	0	0	1/1/1e+05/3e+04/2e+05/3e+04	0/0/0e+00/0e+00/0e+00/1e+02	0/0/0e+00/0e+00/0e+00/0e+00	0.98	1.14	1.61	9	9	9	1	1	1	406.8
				R.GLAQGTDVSFGSFGLK.A	1638.86	0.89	0	0	1/1/6e+06/5e+05/6e+06/5e+05	0/0/0e+00/9e+03/0e+00/4e+03	0/0/0e+00/7e+03/0e+00/4e+03	0.98	1.14	1.61	9	9	9	1	2	2	406.9
				K.GNVEYWVALIQPGK.V	1628.89	0	0	0	0/0/8e+04/1e+04/0e+00/3e+03	0/0/0e+00/6e+04/0e+00/1e+03	0/0/0e+00/2e+04/0e+00/2e+04	0.98	1.14	1.61	9	9	9	1	2	5	406.10
				K.PITEKPLAVRMGK.G	1522.93	0	0	0	0/0/0e+00/0e+00/0e+00/0e+00	0/0/0e+00/5e+02/0e+00/0e+00	0/0/0e+00/2e+02/0e+00/0e+00	0.98	1.14	1.61	9	9	9	1	2	5	406.11
				K.TTFVTK.T	751.448	0	0	0	0/0/3e+05/6e+03/3e+05/6e+03	0/0/0e+00/6e+01/0e+00/6e+01	0/0/0e+00/4e+01/0e+00/2e+02	0.98	1.14	1.61	9	9	9	1	1	1	406.12
				R.GLAQGTDVSF.G	1021.51	0	0	0	1/0/2e+05/1e+04/1e+05/1e+04	0/0/0e+00/0e+00/0e+00/3e+02	0/0/0e+00/2e+02/0e+00/0e+00	0.98	1.14	1.61	9	9	9	1	1	1	406.13
407	P04036	dapB 4-hydroxy-tetrahydrodipicolinate reductase	dapB			1.02	1.08	1.38	0.13	0.14	0.39	0.97	1.09	1.43	12	12	12	1	2	123456
				R.EGSSLLGSDAGELAGAGK.T	1673.85	1.07	0.99	1.08	0/1/0e+00/3e+04/0e+00/4e+04	1/1/2e+06/2e+05/2e+06/8e+04	1/1/3e+05/5e+04/4e+05/3e+04	0.97	1.09	1.43	12	12	12	1	2	5	407.1
				R.EGSSLLGSDAGELAGAGK.T	1673.85	1.02	1.12	1.1	1/1/2e+06/1e+05/2e+06/9e+04	1/1/2e+05/3e+04/2e+05/2e+04	0/0/0e+00/2e+04/0e+00/6e+03	0.97	1.09	1.43	12	12	12	1	2	6	407.2
				R.VAIAGAGGR.M	798.471	0.76	1.03	1.47	1/1/6e+06/1e+05/6e+06/2e+05	1/1/2e+06/1e+05/2e+06/1e+05	1/1/1e+06/6e+04/2e+06/8e+04	0.97	1.09	1.43	12	12	12	1	2	1	407.3
				K.ESGLFDMR.D	981.459	0	1.21	1.54	0/0/0e+00/2e+02/0e+00/4e+04	1/1/4e+05/4e+04/7e+05/8e+04	1/1/3e+05/3e+04/7e+05/5e+04	0.97	1.09	1.43	12	12	12	1	2	5	407.4
				K.ESGLFDMR.D	981.459	0.97	1.2	0	1/1/1e+06/8e+04/1e+06/1e+05	0/1/0e+00/2e+04/0e+00/4e+04	0/0/0e+00/7e+01/0e+00/5e+02	0.97	1.09	1.43	12	12	12	1	2	6	407.5
				K.GMVIGTTGFDEAGK.Q	1437.72	0	0.9	1.31	1/1/0e+00/7e+03/2e+05/1e+04	1/1/7e+05/8e+04/9e+05/8e+04	1/1/5e+05/4e+04/7e+05/4e+04	0.97	1.09	1.43	12	12	12	1	2	1	407.6
				R.EGSSLLGSDAGELAGAGK.T	1673.85	0	0.96	1.15	0/0/0e+00/2e+03/0e+00/0e+00	0/1/0e+00/3e+04/0e+00/2e+04	1/1/9e+05/1e+05/8e+05/7e+04	0.97	1.09	1.43	12	12	12	1	2	4	407.7
				R.SALWLSGK.E	916.538	0	1.28	2.45	0/0/0e+00/3e+04/0e+00/6e+02	1/1/4e+05/9e+04/6e+05/5e+04	1/0/9e+04/4e+04/3e+05/6e+04	0.97	1.09	1.43	12	12	12	1	2	6	407.8
				K.GMVIGTTGFDEAGK.Q	1437.72	0	0	1.44	0/0/0e+00/8e+04/0e+00/3e+04	0/0/0e+00/2e+04/0e+00/3e+04	1/1/1e+06/7e+04/2e+06/9e+04	0.97	1.09	1.43	12	12	12	1	2	2	407.9
				R.SALWLSGK.E	916.538	1.05	0	0	1/1/7e+05/9e+04/7e+05/1e+05	0/0/0e+00/2e+03/0e+00/2e+02	0/0/0e+00/2e+03/0e+00/5e+02	0.97	1.09	1.43	12	12	12	1	2	3	407.10
				R.VAIAGAGGR.M	798.471	0	0	1.49	0/0/0e+00/4e+03/0e+00/6e+04	0/1/0e+00/1e+04/0e+00/3e+04	1/1/4e+05/6e+04/5e+05/9e+04	0.97	1.09	1.43	12	12	12	1	2	6	407.11
				R.VPGTIGFATVR.A	1144.66	0	0	1.3	0/0/0e+00/3e+04/0e+00/1e+03	0/0/0e+00/8e+04/0e+00/8e+04	1/1/1e+06/8e+04/1e+06/1e+05	0.97	1.09	1.43	12	12	12	1	2	1	407.12
				K.ESGLFDMRDVLDLNNL.-	1877.92	0	0	0	0/0/0e+00/0e+00/0e+00/0e+00	0/0/0e+00/2e+03/0e+00/6e+03	0/1/0e+00/2e+03/0e+00/2e+03	0.97	1.09	1.43	12	12	12	1	2	6	407.13
				K.GMVIGTTGFDEAGK.Q	1437.72	0	0	0	1/0/0e+00/3e+04/4e+04/1e+04	0/0/0e+00/1e+04/0e+00/2e+04	0/0/0e+00/2e+04/0e+00/1e+04	0.97	1.09	1.43	12	12	12	1	2	3	407.14
				K.TGVTVQSSLDAVK.D	1359.76	0	0	0	0/0/0e+00/0e+00/0e+00/0e+00	0/0/0e+00/2e+03/0e+00/0e+00	0/0/0e+00/1e+03/0e+00/1e+02	0.97	1.09	1.43	12	12	12	1	2	3	407.15
				R.AGDIVGEHTAMFADIGER.L	1916.91	0	0	0	0/0/0e+00/8e+03/0e+00/3e+03	0/0/0e+00/8e+03/0e+00/1e+05	1/0/2e+05/2e+04/2e+05/4e+04	0.97	1.09	1.43	12	12	12	1	3	5	407.16
				R.EGHTGERVPGTIGFATVR.A	1912	0	0	0	0/0/0e+00/7e+04/0e+00/4e+03	0/0/0e+00/7e+04/0e+00/3e+03	0/0/0e+00/9e+02/0e+00/0e+00	0.97	1.09	1.43	12	12	12	1	2	6	407.17
				R.MTFANGAVR.S	993.507	0	0	0	0/0/0e+00/5e+04/0e+00/1e+04	0/0/0e+00/1e+03/0e+00/4e+02	1/0/0e+00/4e+03/3e+04/3e+03	0.97	1.09	1.43	12	12	12	1	2	1	407.18
				R.MTFANGAVR.S	993.507	0	0	0	0/0/0e+00/1e+03/0e+00/4e+03	0/1/0e+00/6e+04/0e+00/6e+04	0/0/0e+00/3e+02/0e+00/3e+02	0.97	1.09	1.43	12	12	12	1	2	2	407.19
				R.SALWLSGK.E	916.538	0	0	0	0/0/0e+00/2e+04/0e+00/3e+02	0/1/0e+00/3e+04/0e+00/4e+04	1/1/6e+05/1e+05/1e+06/1e+05	0.97	1.09	1.43	12	12	12	1	2	1	407.20
408	P0A7K6	rplS 50S ribosomal protein L19	rplS			1.13	1.08	1.38	0.68	2.08	0.49	1.38	1.61	1.52	18	18	18	1	23	123456
				K.QDVPSFRPGDTVEVK.V	1728.9	1.07	1.19	1.24	1/1/2e+06/2e+05/3e+06/2e+05	0/1/0e+00/6e+04/0e+00/6e+04	1/1/3e+05/4e+04/4e+05/3e+04	1.38	1.61	1.52	18	18	18	1	3	1	408.1
				K.QDVPSFRPGDTVEVK.V	1728.9	0.98	1.32	1.32	0/1/0e+00/8e+05/0e+00/8e+05	1/1/2e+06/2e+05/3e+06/2e+05	1/1/1e+06/5e+04/2e+06/6e+04	1.38	1.61	1.52	18	18	18	1	3	6	408.2
				K.QLEQEQMK.Q	1088.55	1.1	1.15	2.78	1/1/2e+06/7e+04/2e+06/1e+05	0/2/0e+00/1e+05/0e+00/1e+05	0/2/0e+00/6e+03/0e+00/1e+04	1.38	1.61	1.52	18	18	18	1	2	4	408.3
				K.VWVVEGSK.K	958.549	2.8	1.03	1.64	1/1/3e+06/2e+05/8e+06/4e+05	1/1/1e+07/7e+05/2e+07/7e+05	1/1/2e+06/3e+05/5e+06/5e+05	1.38	1.61	1.52	18	18	18	1	2	3	408.4
				K.VWVVEGSK.K	958.549	1.19	0.91	1.24	1/1/8e+06/7e+05/9e+06/9e+05	0/1/0e+00/6e+04/0e+00/5e+04	0/1/0e+00/4e+05/0e+00/4e+05	1.38	1.61	1.52	18	18	18	1	2	4	408.5
				R.VFQTHSPVVDSISVK.R	1697.94	2.77	0.87	1.86	1/1/3e+06/2e+05/8e+06/5e+05	1/1/1e+07/1e+06/1e+07/1e+06	1/1/4e+06/3e+05/6e+06/6e+05	1.38	1.61	1.52	18	18	18	1	3	3	408.6
				R.VFQTHSPVVDSISVK.R	1697.94	1.41	0.85	1.09	1/1/9e+06/1e+06/1e+07/2e+06	0/1/0e+00/1e+05/0e+00/9e+04	0/1/0e+00/6e+05/0e+00/7e+05	1.38	1.61	1.52	18	18	18	1	3	4	408.7
				K.QLEQEQMK.Q	1088.55	0	1.14	1.11	0/0/0e+00/2e+03/0e+00/1e+03	1/1/8e+05/4e+04/1e+06/6e+04	1/1/1e+06/9e+04/1e+06/1e+05	1.38	1.61	1.52	18	18	18	1	2	3	408.8
				K.VWVVEGSK.K	958.549	1.02	8.81	0	0/1/0e+00/8e+04/0e+00/5e+04	1/1/4e+05/4e+04/4e+06/4e+05	0/0/0e+00/7e+03/0e+00/8e+03	1.38	1.61	1.52	18	18	18	1	2	2	408.9
				R.GLHSAFTVR.K	1014.56	0.77	0.88	0	1/1/1e+05/2e+04/1e+05/3e+04	0/1/0e+00/6e+04/0e+00/7e+04	0/0/0e+00/2e+04/0e+00/3e+04	1.38	1.61	1.52	18	18	18	1	2	3	408.10
				R.GLHSAFTVR.K	1014.56	0	0.87	1.45	0/0/0e+00/3e+04/0e+00/1e+04	1/1/2e+06/1e+05/3e+06/9e+04	0/1/0e+00/2e+04/0e+00/3e+04	1.38	1.61	1.52	18	18	18	1	2	5	408.11
				R.VFQTHSPVVDSISVK.R	1697.94	0	0.85	1.94	0/0/0e+00/4e+03/0e+00/1e+04	1/1/1e+05/3e+04/3e+05/2e+04	1/0/1e+05/8e+03/3e+05/2e+04	1.38	1.61	1.52	18	18	18	1	2	3	408.12
				R.VFQTHSPVVDSISVK.R	1697.94	1.4	0	1.06	1/1/2e+05/3e+04/4e+05/4e+04	0/0/0e+00/2e+03/0e+00/1e+03	1/1/3e+05/2e+04/5e+05/2e+04	1.38	1.61	1.52	18	18	18	1	2	4	408.13
				K.QDVPSFRPGDTVEVK.V	1728.9	0	0	1.47	0/0/0e+00/3e+02/0e+00/4e+02	0/0/0e+00/8e+03/0e+00/1e+04	1/1/2e+05/2e+04/2e+05/2e+04	1.38	1.61	1.52	18	18	18	1	2	4	408.14
				K.QDVPSFRPGDTVEVK.V	1728.9	0	1.35	0	0/1/0e+00/1e+04/0e+00/1e+04	1/1/2e+05/3e+04/3e+05/5e+04	0/0/0e+00/3e+03/0e+00/1e+03	1.38	1.61	1.52	18	18	18	1	2	5	408.15
				K.QDVPSFRPGDTVEVK.V	1728.9	1.16	0	0	1/1/4e+05/4e+04/1e+05/5e+04	0/1/0e+00/2e+04/0e+00/4e+03	0/0/0e+00/1e+04/0e+00/0e+00	1.38	1.61	1.52	18	18	18	1	2	6	408.16
				K.QDVPSFRPGDTVEVK.V	1728.9	0	1.32	0	0/0/0e+00/9e+04/0e+00/8e+04	1/1/1e+07/1e+06/1e+07/1e+06	0/0/0e+00/4e+04/0e+00/4e+04	1.38	1.61	1.52	18	18	18	1	3	5	408.17
				K.QLEQEQMK.Q	1088.55	0.91	0	0	1/1/1e+06/9e+04/7e+05/1e+05	0/0/0e+00/1e+04/0e+00/8e+03	0/0/0e+00/5e+03/0e+00/6e+03	1.38	1.61	1.52	18	18	18	1	2	5	408.18
				K.ISNGEGVER.V	987.499	0	0	0	0/0/0e+00/4e+03/0e+00/3e+03	0/1/0e+00/5e+03/0e+00/1e+04	0/0/0e+00/5e+03/4e+04/9e+03	1.38	1.61	1.52	18	18	18	1	2	2	408.19
				K.VWVVEGSK.K	958.549	0	0	0	0/0/0e+00/8e+01/0e+00/2e+02	0/0/6e+04/2e+03/7e+04/2e+03	0/1/0e+00/3e+02/0e+00/1e+02	1.38	1.61	1.52	18	18	18	1	1	3	408.20
				R.GLHSAFTVR.K	1014.56	0	0	0	0/0/0e+00/1e+05/0e+00/2e+05	0/0/0e+00/4e+04/0e+00/4e+04	1/0/1e+05/4e+04/2e+05/5e+04	1.38	1.61	1.52	18	18	18	1	2	6	408.21
				R.KISNGEGVER.V	1143.62	0	0	0	1/1/3e+05/3e+04/0e+00/2e+04	0/0/0e+00/2e+04/0e+00/3e+04	0/1/0e+00/5e+03/0e+00/1e+03	1.38	1.61	1.52	18	18	18	1	2	4	408.22
				R.LQAFEGVVIAIR.N	1342.8	0	0	0	1/0/0e+00/5e+03/4e+05/1e+04	0/0/0e+00/6e+03/0e+00/6e+02	0/0/0e+00/3e+03/0e+00/2e+03	1.38	1.61	1.52	18	18	18	1	2	2	408.23
				R.LQAFEGVVIAIR.N	1342.8	0	0	0	0/0/0e+00/3e+02/0e+00/2e+02	1/0/3e+04/4e+04/9e+04/5e+04	0/0/0e+00/5e+01/0e+00/7e+01	1.38	1.61	1.52	18	18	18	1	2	5	408.24
				R.LQAFEGVVIAIR.N	1342.8	0	0	0	0/0/0e+00/4e+02/0e+00/0e+00	1/0/1e+06/2e+04/9e+05/3e+04	1/0/3e+05/9e+03/7e+05/2e+04	1.38	1.61	1.52	18	18	18	1	2	6	408.25
				R.VFQTHSPVVDSISVK.R	1697.94	0	0	0	0/0/0e+00/1e+03/0e+00/0e+00	1/0/0e+00/8e+03/1e+05/2e+04	0/0/0e+00/0e+00/0e+00/0e+00	1.38	1.61	1.52	18	18	18	1	2	2	408.26
409	P60723	rplD 50S ribosomal protein L4	rplD			0.98	1.11	1.38	0.24	0.16	0.5	0.99	1.11	1.37	31	31	31	1	123	123456
				K.DAQSALTVSETTFGR.D	1609.79	0.97	1.41	1.38	1/1/2e+06/2e+05/2e+06/3e+05	0/1/0e+00/3e+04/0e+00/3e+04	0/1/0e+00/1e+04/0e+00/1e+04	0.99	1.11	1.37	31	31	31	1	2	2	409.1
				K.FSVEAPK.T	832.47	0.99	1.09	1.97	1/1/4e+06/4e+05/4e+06/3e+05	0/1/0e+00/6e+04/0e+00/5e+04	0/2/0e+00/3e+04/0e+00/2e+05	0.99	1.11	1.37	31	31	31	1	2	2	409.2
				K.FSVEAPK.T	832.47	1.3	1.23	1.74	1/1/2e+06/3e+05/2e+06/2e+05	1/1/1e+07/3e+05/1e+07/5e+05	1/1/5e+06/4e+05/8e+06/6e+05	0.99	1.11	1.37	31	31	31	1	2	6	409.3
				K.VVMTADAVK.Q	988.563	0.91	0.97	1.78	1/1/2e+06/2e+05/3e+06/1e+05	1/1/7e+06/3e+05/6e+06/2e+05	1/1/2e+06/1e+05/4e+06/2e+05	0.99	1.11	1.37	31	31	31	1	2	1	409.4
				K.VVMTADAVK.Q	988.563	0.91	1	1.97	1/1/3e+06/3e+05/2e+06/3e+05	0/1/0e+00/7e+04/0e+00/7e+04	0/1/0e+00/4e+04/0e+00/2e+04	0.99	1.11	1.37	31	31	31	1	2	2	409.5
				R.DATGIDPVSLIAFDK.V	1616.87	1.04	1.24	1.53	1/1/2e+07/6e+05/2e+07/7e+05	0/1/0e+00/2e+05/0e+00/1e+05	1/1/8e+06/6e+05/1e+07/1e+06	0.99	1.11	1.37	31	31	31	1	2	2	409.6
				R.DATGIDPVSLIAFDK.V	1616.87	1.07	1.03	1.6	1/1/5e+06/2e+05/5e+06/3e+05	0/1/0e+00/3e+04/0e+00/2e+04	1/1/3e+06/8e+04/4e+06/1e+05	0.99	1.11	1.37	31	31	31	1	2	3	409.7
				R.SGGVTFAAR.P	892.477	0.38	1.32	1.31	0/1/0e+00/9e+04/0e+00/5e+04	0/2/0e+00/3e+05/0e+00/3e+05	1/1/6e+06/3e+05/8e+06/3e+05	0.99	1.11	1.37	31	31	31	1	2	5	409.8
				R.SGGVTFAAR.P	892.477	0.94	1.21	1.17	1/1/1e+06/2e+05/2e+06/2e+05	1/1/3e+06/1e+05/3e+06/1e+05	1/1/2e+06/8e+04/2e+06/1e+05	0.99	1.11	1.37	31	31	31	1	2	6	409.9
				K.DAQSALTVSETTFGR.D	1609.79	0	1.16	1.32	0/0/0e+00/8e+03/0e+00/3e+03	1/1/4e+06/2e+05/4e+06/3e+05	0/1/0e+00/8e+04/0e+00/1e+05	0.99	1.11	1.37	31	31	31	1	2	1	409.10
				K.DAQSALTVSETTFGR.D	1609.79	0	1.13	1.37	0/0/0e+00/2e+04/0e+00/8e+03	1/1/2e+07/1e+06/3e+07/1e+06	1/1/5e+06/6e+05/8e+06/9e+05	0.99	1.11	1.37	31	31	31	1	2	5	409.11
				K.DAQSALTVSETTFGR.D	1609.79	0.98	1.13	0	1/1/2e+07/2e+06/2e+07/2e+06	0/1/0e+00/7e+05/0e+00/9e+05	0/0/0e+00/5e+03/0e+00/5e+03	0.99	1.11	1.37	31	31	31	1	2	6	409.12
				K.FSVEAPK.T	832.47	0	1.09	1.35	0/0/0e+00/5e+04/0e+00/2e+04	0/1/0e+00/3e+05/0e+00/4e+05	1/1/3e+06/3e+05/5e+06/4e+05	0.99	1.11	1.37	31	31	31	1	2	1	409.13
				K.QVEEMLA.-	846.416	0.99	0.9	0	1/1/1e+05/1e+05/2e+05/1e+05	1/1/1e+06/1e+05/1e+06/7e+04	1/1/2e+05/1e+04/3e+05/1e+04	0.99	1.11	1.37	31	31	31	1	1	5	409.14
				K.SILSELVR.Q	943.57	1.12	0	1.67	0/1/0e+00/2e+04/0e+00/2e+04	0/0/9e+05/6e+05/1e+06/6e+05	1/1/9e+05/3e+05/2e+06/5e+05	0.99	1.11	1.37	31	31	31	1	2	4	409.15
				K.SILSELVR.Q	943.57	1.64	0	1.36	1/1/3e+05/1e+05/5e+05/2e+05	0/0/0e+00/1e+02/0e+00/0e+00	1/1/1e+06/6e+05/2e+06/8e+05	0.99	1.11	1.37	31	31	31	1	2	5	409.16
				K.SILSELVR.Q	943.57	0.9	0.97	0	1/1/1e+07/1e+06/1e+07/1e+06	0/2/0e+00/9e+03/0e+00/9e+03	0/0/0e+00/8e+02/0e+00/7e+01	0.99	1.11	1.37	31	31	31	1	2	6	409.17
				K.VVMTADAVK.Q	988.563	0	1.06	1.24	0/1/0e+00/1e+05/0e+00/4e+04	0/1/0e+00/3e+05/0e+00/2e+05	1/1/2e+06/2e+05/2e+06/1e+05	0.99	1.11	1.37	31	31	31	1	2	6	409.18
				R.DATGIDPVSLIAFDK.V	1616.87	0	1.18	1.53	0/0/0e+00/1e+03/0e+00/7e+02	1/1/1e+07/2e+06/2e+07/2e+06	0/1/0e+00/5e+05/0e+00/7e+05	0.99	1.11	1.37	31	31	31	1	2	1	409.19
				K.SILSELVR.Q	943.57	0	1.29	0	0/1/0e+00/1e+04/0e+00/2e+04	1/1/2e+06/7e+05/3e+06/9e+05	0/0/0e+00/6e+02/0e+00/2e+02	0.99	1.11	1.37	31	31	31	1	2	3	409.20
				R.DATGIDPV.S	814.407	0.98	0	0	1/1/6e+06/4e+05/6e+06/4e+05	0/0/0e+00/1e+03/0e+00/2e+03	0/0/0e+00/8e+02/0e+00/1e+03	0.99	1.11	1.37	31	31	31	1	1	1	409.21
				R.DATGIDPVS.L	901.439	0	0	1.33	0/0/0e+00/2e+04/0e+00/2e+04	1/1/1e+05/1e+04/2e+05/2e+04	0/1/0e+00/3e+04/0e+00/4e+04	0.99	1.11	1.37	31	31	31	1	1	1	409.22
				R.DATGIDPVS.L	901.439	0	0	1.42	1/0/8e+04/1e+03/0e+00/1e+03	0/0/0e+00/1e+02/0e+00/6e+02	1/1/9e+04/2e+04/1e+05/2e+04	0.99	1.11	1.37	31	31	31	1	1	2	409.23
				R.DFNEALVH.Q	971.471	0.98	0	0	1/1/5e+06/4e+05/5e+06/4e+05	0/0/0e+00/2e+03/0e+00/2e+03	0/0/0e+00/5e+03/0e+00/1e+04	0.99	1.11	1.37	31	31	31	1	2	1	409.24
				R.DFNEALVHQ.V	1099.53	0	0	1.62	0/0/0e+00/9e+03/0e+00/1e+04	0/0/0e+00/2e+03/0e+00/1e+03	1/1/4e+05/2e+04/5e+05/3e+04	0.99	1.11	1.37	31	31	31	1	2	1	409.25
				R.DFNEALVHQVVVAYAAGAR.Q	2058.07	0	0	0.01	0/0/0e+00/2e+05/0e+00/4e+03	0/0/8e+05/8e+04/2e+05/1e+04	0/1/0e+00/3e+05/0e+00/3e+03	0.99	1.11	1.37	31	31	31	1	2	4	409.26
				R.DFNEALVHQVVVAYAAGAR.Q	2058.07	0.72	0	0	1/1/9e+05/1e+05/7e+05/9e+04	0/0/0e+00/7e+04/0e+00/5e+03	0/0/0e+00/3e+03/0e+00/4e+03	0.99	1.11	1.37	31	31	31	1	3	2	409.27
				R.DFNEALVHQVVVAYAAGAR.Q	2058.07	0	0	0.01	0/0/0e+00/1e+05/0e+00/3e+03	0/0/4e+05/3e+05/3e+05/2e+05	0/1/0e+00/2e+05/0e+00/4e+03	0.99	1.11	1.37	31	31	31	1	3	4	409.28
				R.DFNEALVHQVVVAYAAGAR.Q	2058.07	0	1.05	0	0/0/0e+00/9e+02/0e+00/2e+02	0/2/0e+00/1e+05/0e+00/1e+05	0/0/2e+05/2e+05/3e+05/2e+05	0.99	1.11	1.37	31	31	31	1	3	5	409.29
				R.SGGVTFAAR.P	892.477	1.05	0	0	1/1/2e+06/9e+04/2e+06/9e+04	1/1/1e+05/5e+04/2e+05/6e+04	0/0/0e+00/8e+03/0e+00/5e+03	0.99	1.11	1.37	31	31	31	1	2	2	409.30
				R.SGGVTFAARPQDHSQK.V	1740.89	0	0.72	0	0/0/0e+00/1e+05/0e+00/6e+03	0/2/0e+00/5e+04/0e+00/4e+04	0/0/7e+04/1e+04/2e+05/1e+04	0.99	1.11	1.37	31	31	31	1	3	5	409.31
				K.FSVEAPK.T	832.47	0	0	0	0/0/0e+00/3e+04/0e+00/0e+00	0/0/0e+00/2e+03/0e+00/5e+02	0/0/4e+04/1e+03/8e+04/3e+03	0.99	1.11	1.37	31	31	31	1	1	6	409.32
				R.DATGIDPVS.L	901.439	0	0	0	0/0/0e+00/3e+03/0e+00/8e+03	1/0/9e+04/9e+03/3e+05/1e+04	0/0/0e+00/6e+02/0e+00/1e+02	0.99	1.11	1.37	31	31	31	1	1	6	409.33
				R.DFNEALVH.Q	971.471	0	0	0	1/1/2e+05/1e+04/2e+05/9e+03	0/0/0e+00/0e+00/0e+00/0e+00	0/0/0e+00/5e+02/0e+00/0e+00	0.99	1.11	1.37	31	31	31	1	1	1	409.34
				R.DFNEALVHQVVVAYAAGAR.Q	2058.07	0	0	0	0/0/2e+05/3e+04/2e+05/2e+04	0/2/0e+00/9e+03/0e+00/1e+04	0/0/0e+00/2e+04/0e+00/3e+03	0.99	1.11	1.37	31	31	31	1	2	2	409.35
				R.DFNEALVHQVVVAYAAGAR.Q	2058.07	0	0	0	0/0/0e+00/9e+04/0e+00/9e+02	0/0/0e+00/5e+03/0e+00/1e+03	0/0/0e+00/2e+03/0e+00/3e+03	0.99	1.11	1.37	31	31	31	1	2	6	409.36
				R.LIVVEK.F	755.516	0	0	0	0/0/0e+00/1e+03/7e+04/2e+03	0/0/7e+04/4e+03/0e+00/3e+03	0/0/0e+00/1e+03/0e+00/4e+03	0.99	1.11	1.37	31	31	31	1	1	3	409.37
				R.SGGVTFAAR.P	892.477	0	0	0	0/0/0e+00/0e+00/0e+00/0e+00	0/0/0e+00/6e+03/0e+00/2e+03	1/0/0e+00/2e+03/2e+05/3e+03	0.99	1.11	1.37	31	31	31	1	1	5	409.38
				R.SGGVTFAARPQDHSQK.V	1740.89	0	0	0	1/0/7e+04/8e+03/9e+04/5e+03	0/0/0e+00/7e+02/0e+00/1e+03	0/0/0e+00/6e+02/0e+00/3e+01	0.99	1.11	1.37	31	31	31	1	3	2	409.39
410	P0DMC7	rcsB Transcriptional regulatory protein RcsB	rcsB			0	1.11	1.38	0	0	0	NaN	1.11	1.38	2	2	2	1	2	14
				K.FTPESVSR.L	949.487	0	1.11	0	0/0/0e+00/3e+03/0e+00/1e+03	0/1/0e+00/4e+04/0e+00/5e+04	0/0/1e+05/3e+04/3e+05/4e+04	NaN	1.11	1.38	2	2	2	1	2	4	410.1
				R.LFAEGFLVTEIAK.K	1492.85	0	0	1.38	0/0/0e+00/6e+02/0e+00/2e+02	0/1/0e+00/1e+03/0e+00/2e+03	1/1/8e+05/2e+04/1e+06/2e+04	NaN	1.11	1.38	2	2	2	1	2	1	410.2
				K.QGAPTDLPK.A	981.549	0	0	0	0/2/0e+00/1e+05/0e+00/3e+04	0/0/0e+00/4e+04/5e+04/4e+03	0/0/0e+00/4e+03/0e+00/2e+02	NaN	1.11	1.38	2	2	2	1	2	6	410.3
				R.LFAEGFLVTEIAK.K	1492.85	0	0	0	0/0/0e+00/2e+03/0e+00/8e+02	0/0/0e+00/1e+04/0e+00/5e+02	0/0/3e+05/4e+03/6e+05/4e+03	NaN	1.11	1.38	2	2	2	1	2	2	410.4
				R.LFAEGFLVTEIAK.K	1492.85	0	0	0	0/0/0e+00/9e+02/0e+00/5e+02	1/0/9e+05/2e+04/7e+05/2e+04	0/0/0e+00/7e+03/0e+00/3e+03	NaN	1.11	1.38	2	2	2	1	2	6	410.5
				R.LFAEGFLVTEIAKKLNRSIKTISSQKK.S	3217.96	0	0	0	0/0/0e+00/9e+02/0e+00/0e+00	0/0/0e+00/0e+00/0e+00/4e+02	0/0/0e+00/0e+00/0e+00/0e+00	NaN	1.11	1.38	2	2	2	1	3	1	410.6
411	P0A6W5	greA Transcription elongation factor GreA	greA			1.07	1.12	1.38	0.19	0.2	6.95	1.02	1.07	3.88	16	16	16	1	23	123456
				K.QNLISVNSPIAR.G	1338.76	1.16	1.38	1.5	0/1/0e+00/3e+05/0e+00/9e+04	0/1/0e+00/2e+05/0e+00/6e+04	1/1/2e+05/3e+04/4e+05/4e+04	1.02	1.07	3.88	16	16	16	1	2	2	411.1
				K.LSNAQVIDVTK.M	1242.72	0	1.02	1.38	0/0/0e+00/7e+04/0e+00/9e+03	1/1/5e+05/6e+04/5e+05/3e+04	0/1/0e+00/4e+04/0e+00/6e+04	1.02	1.07	3.88	16	16	16	1	2	1	411.2
				K.LSNAQVIDVTK.M	1242.72	0	0.87	1.39	0/0/0e+00/1e+05/0e+00/5e+03	0/1/0e+00/1e+05/0e+00/6e+04	1/1/1e+06/1e+05/2e+06/1e+05	1.02	1.07	3.88	16	16	16	1	2	6	411.3
				K.QNLISVNSPIAR.G	1338.76	1.23	0	1.17	1/1/3e+05/4e+04/3e+05/7e+04	0/0/0e+00/3e+03/0e+00/4e+04	1/1/3e+05/1e+04/5e+05/5e+04	1.02	1.07	3.88	16	16	16	1	2	3	411.4
				-.MQAIPMTLR.G	1087.59	0	1.12	1.13	0/2/0e+00/2e+05/0e+00/1e+05	1/1/8e+05/5e+04/7e+05/5e+04	1/1/5e+05/5e+04/5e+05/4e+04	1.02	1.07	3.88	16	16	16	1	2	5	411.5
				R.IVGDDEADFKQNLISVNSPIAR.G	2457.29	0	0.75	0.93	0/0/0e+00/1e+02/0e+00/2e+02	1/1/7e+05/3e+04/5e+05/2e+04	1/1/1e+06/4e+04/1e+06/4e+04	1.02	1.07	3.88	16	16	16	1	3	1	411.6
				K.LREELDFLK.S	1217.7	0	1.18	0	0/1/0e+00/1e+03/0e+00/1e+03	1/1/0e+00/9e+03/2e+05/1e+04	1/0/1e+05/2e+04/2e+05/3e+04	1.02	1.07	3.88	16	16	16	1	3	1	411.7
				K.LREELDFLK.S	1217.7	0	1.12	0	1/0/3e+05/6e+03/2e+05/7e+03	1/1/3e+05/1e+04/5e+05/2e+04	0/0/0e+00/6e+01/0e+00/3e+02	1.02	1.07	3.88	16	16	16	1	3	6	411.8
				K.LSNAQVIDVTK.M	1242.72	1.04	0	0	1/1/2e+05/2e+04/4e+05/2e+04	0/0/0e+00/3e+03/0e+00/5e+03	0/0/0e+00/2e+03/0e+00/3e+03	1.02	1.07	3.88	16	16	16	1	2	2	411.9
				K.QNLISVNSPIAR.G	1338.76	0	1.27	0	0/0/0e+00/1e+05/0e+00/3e+03	1/1/3e+05/4e+04/2e+05/4e+04	0/4/0e+00/6e+03/0e+00/1e+04	1.02	1.07	3.88	16	16	16	1	2	1	411.10
				R.EQQGFCEGR.I	1137.49	0	1.14	0	0/1/0e+00/5e+03/0e+00/6e+02	1/1/8e+04/1e+04/3e+05/2e+04	0/0/8e+04/8e+03/0e+00/9e+03	1.02	1.07	3.88	16	16	16	1	2	3	411.11
				R.EQQGFCEGR.I	1137.49	1.1	0	0	1/1/2e+05/2e+04/3e+05/3e+04	0/0/0e+00/3e+03/0e+00/6e+03	0/0/0e+00/3e+02/0e+00/9e+02	1.02	1.07	3.88	16	16	16	1	2	4	411.12
				R.GLIGKEEDDVVVIK.T	1596.93	0	0	19.63	0/0/0e+00/8e+03/0e+00/1e+03	0/0/0e+00/1e+03/0e+00/6e+02	1/1/0e+00/3e+03/3e+05/1e+04	1.02	1.07	3.88	16	16	16	1	3	5	411.13
				R.IVGDDEADFKQN.L	1405.67	0.82	0	0	1/1/2e+05/2e+04/3e+05/2e+04	0/0/0e+00/5e+03/0e+00/3e+02	0/0/0e+00/9e+02/0e+00/7e+02	1.02	1.07	3.88	16	16	16	1	2	1	411.14
				R.IVGDDEADFKQNLISVNSPIAR.G	2457.29	0.75	0	0	1/1/1e+05/2e+04/2e+05/1e+04	0/0/0e+00/4e+03/0e+00/3e+03	0/0/0e+00/7e+02/0e+00/2e+02	1.02	1.07	3.88	16	16	16	1	3	2	411.15
				R.IVGDDEADFKQNLISVNSPIAR.G	2457.29	0	0.83	0	0/0/0e+00/1e+04/0e+00/9e+03	1/1/6e+05/3e+04/6e+05/3e+04	0/0/0e+00/7e+02/0e+00/1e+02	1.02	1.07	3.88	16	16	16	1	3	6	411.16
				K.LREELDFLK.S	1217.7	0	0	0	0/0/0e+00/5e+03/0e+00/4e+03	1/1/0e+00/4e+04/4e+05/2e+04	0/0/0e+00/1e+04/0e+00/8e+03	1.02	1.07	3.88	16	16	16	1	2	6	411.17
				R.EELDFLK.S	948.517	0	0	0	0/0/0e+00/3e+04/0e+00/1e+04	0/0/0e+00/2e+04/0e+00/2e+04	0/2/0e+00/3e+03/0e+00/8e+03	1.02	1.07	3.88	16	16	16	1	2	6	411.18
				R.EELDFLKSVR.R	1290.72	0	0	0	0/0/0e+00/2e+04/0e+00/3e+03	0/0/0e+00/2e+04/0e+00/1e+05	0/0/0e+00/6e+03/0e+00/1e+04	1.02	1.07	3.88	16	16	16	1	3	5	411.19
				R.IVGDDEADFK.Q	1163.57	0	0	0	0/0/0e+00/1e+03/0e+00/2e+04	0/0/0e+00/1e+03/0e+00/5e+04	1/0/6e+05/8e+04/7e+05/5e+04	1.02	1.07	3.88	16	16	16	1	2	3	411.20
				R.IVGDDEADFK.Q	1163.57	0	0	0	1/0/2e+05/3e+04/4e+05/4e+04	1/0/6e+05/8e+04/7e+05/7e+04	0/0/0e+00/3e+04/0e+00/5e+04	1.02	1.07	3.88	16	16	16	1	2	4	411.21
				R.IVGDDEADFK.Q	1163.57	0	0	0	1/1/7e+04/9e+04/2e+05/8e+04	0/0/0e+00/3e+04/0e+00/6e+04	0/0/0e+00/1e+04/0e+00/2e+04	1.02	1.07	3.88	16	16	16	1	2	5	411.22
				R.RPEIIAAIAEAR.E	1336.78	0	0	0	1/0/7e+04/2e+03/0e+00/2e+03	0/0/0e+00/2e+04/0e+00/1e+03	0/0/0e+00/1e+02/0e+00/1e+03	1.02	1.07	3.88	16	16	16	1	2	2	411.23
				R.RPEIIAAIAEAR.E	1336.78	0	0	0	0/0/0e+00/3e+02/0e+00/8e+01	0/0/0e+00/1e+03/0e+00/6e+02	1/0/1e+05/1e+04/2e+05/2e+04	1.02	1.07	3.88	16	16	16	1	3	5	411.24
412	P0A972	cspE Cold shock-like protein CspE	cspE			0.88	1.14	1.38	0.27	0.46	0.27	0.96	1.33	1.29	9	9	9	1	12	123456
				K.GFGFITPEDGSK.D	1309.66	0.7	1.14	1.55	1/1/8e+06/1e+06/5e+06/9e+05	0/1/0e+00/3e+04/0e+00/1e+05	0/1/0e+00/1e+05/0e+00/2e+05	0.96	1.33	1.29	9	9	9	1	2	1	412.1
				K.GPSAANVIAL.-	939.539	1.14	1.2	1.38	1/1/1e+06/6e+04/1e+06/8e+04	0/1/0e+00/9e+04/0e+00/1e+05	1/1/1e+06/1e+05/1e+06/1e+05	0.96	1.33	1.29	9	9	9	1	1	6	412.2
				K.TLAEGQR.V	801.434	1.55	2.24	1.05	1/1/7e+06/2e+04/1e+07/3e+04	0/2/0e+00/9e+03/0e+00/1e+04	0/1/0e+00/5e+03/0e+00/4e+03	0.96	1.33	1.29	9	9	9	1	2	4	412.3
				K.WFNESK.G	865.433	0.86	1.1	1.32	0/1/0e+00/3e+04/0e+00/3e+04	1/1/9e+06/8e+05/1e+07/9e+05	0/1/0e+00/2e+04/0e+00/3e+04	0.96	1.33	1.29	9	9	9	1	2	2	412.4
				K.WFNESK.G	865.433	0.96	0.88	1.42	1/1/9e+06/6e+05/1e+07/6e+05	0/1/0e+00/3e+05/0e+00/2e+05	1/1/4e+06/5e+05/8e+06/7e+05	0.96	1.33	1.29	9	9	9	1	2	3	412.5
				K.GFGFITPEDGSK.D	1309.66	0.83	1.61	0	0/1/0e+00/3e+04/0e+00/2e+04	1/1/3e+06/9e+05/6e+06/1e+06	0/0/0e+00/4e+03/0e+00/4e+04	0.96	1.33	1.29	9	9	9	1	2	4	412.6
				K.GFGFITPEDGSK.D	1309.66	0.79	0	1.52	0/1/0e+00/3e+04/0e+00/4e+04	0/0/0e+00/1e+04/0e+00/6e+04	1/1/2e+06/7e+05/3e+06/1e+06	0.96	1.33	1.29	9	9	9	1	2	5	412.7
				K.GPSAANVIAL.-	939.539	0	1.14	0.81	0/0/0e+00/4e+02/0e+00/1e+02	1/1/2e+05/8e+04/2e+05/1e+05	0/1/0e+00/9e+04/0e+00/7e+04	0.96	1.33	1.29	9	9	9	1	1	1	412.8
				K.GPSAANVIAL.-	939.539	0.89	0	0	1/1/5e+05/6e+04/4e+05/5e+04	0/0/0e+00/6e+03/0e+00/6e+03	0/0/0e+00/4e+03/0e+00/4e+03	0.96	1.33	1.29	9	9	9	1	1	2	412.9
				K.WFNESK.G	865.433	0	0	0	0/0/6e+04/8e+02/0e+00/8e+02	0/0/0e+00/2e+02/0e+00/1e+02	0/0/0e+00/5e+02/8e+04/2e+03	0.96	1.33	1.29	9	9	9	1	1	3	412.10
				R.VEFEITNGAK.G	1162.62	0	0	0	0/0/0e+00/5e+04/0e+00/3e+03	0/0/0e+00/8e+03/0e+00/2e+03	0/0/2e+05/1e+04/0e+00/5e+02	0.96	1.33	1.29	9	9	9	1	2	4	412.11
				R.VEFEITNGAK.G	1162.62	0	0	0	0/0/9e+04/5e+03/0e+00/1e+04	0/0/0e+00/8e+03/0e+00/8e+03	0/0/0e+00/8e+05/0e+00/3e+04	0.96	1.33	1.29	9	9	9	1	2	5	412.12
				R.VEFEITNGAK.G	1162.62	0	0	0	0/1/0e+00/4e+04/0e+00/8e+04	0/0/0e+00/2e+04/0e+00/7e+02	0/0/0e+00/3e+05/0e+00/5e+03	0.96	1.33	1.29	9	9	9	1	2	6	412.13
413	P0ABZ6	surA Chaperone SurA	surA			0.99	1.14	1.38	0.38	0.1	0.18	1.11	1.14	1.41	14	14	14	1	23	123456
				K.EFSQDPGSANQGGDLGWATPDIFDPAFR.D	3023.38	0.93	1.28	1.42	0/3/0e+00/2e+04/0e+00/1e+04	0/0/0e+00/2e+04/0e+00/3e+04	1/1/3e+05/2e+04/4e+05/3e+04	1.11	1.14	1.41	14	14	14	1	3	6	413.1
				K.ISDEQLDQAIANIAK.Q	1683.9	1.05	1.23	1.38	1/1/5e+05/6e+04/7e+05/9e+04	1/1/3e+05/7e+04/8e+05/7e+04	1/1/6e+05/5e+04/7e+05/7e+04	1.11	1.14	1.41	14	14	14	1	2	6	413.2
				R.LAYDGLNYNTYR.N	1489.72	1.14	1.04	1.38	1/1/1e+06/6e+04/1e+06/8e+04	1/1/1e+06/9e+04/1e+06/1e+05	1/1/5e+05/4e+04/1e+06/7e+04	1.11	1.14	1.41	14	14	14	1	2	2	413.3
				R.QQLPDDATLR.H	1183.62	0.85	1.16	1.28	1/1/1e+06/7e+04/9e+05/8e+04	0/1/0e+00/4e+04/0e+00/4e+04	0/1/0e+00/2e+04/0e+00/1e+04	1.11	1.14	1.41	14	14	14	1	2	5	413.4
				K.EMIISEVR.N	1003.54	1.01	0	1.27	0/1/0e+00/6e+04/0e+00/6e+04	0/1/0e+00/1e+04/0e+00/3e+03	1/1/5e+05/5e+04/6e+05/6e+04	1.11	1.14	1.41	14	14	14	1	2	4	413.5
				K.EMIISEVR.N	1003.54	0.89	0	1.18	1/1/1e+06/1e+05/2e+06/8e+04	0/0/0e+00/3e+04/0e+00/2e+04	0/1/0e+00/5e+04/0e+00/6e+04	1.11	1.14	1.41	14	14	14	1	2	6	413.6
				R.QQLPDDATLR.H	1183.62	0	1.02	1.37	0/0/0e+00/1e+03/0e+00/7e+04	1/1/1e+06/8e+04/1e+06/1e+05	0/1/0e+00/3e+04/0e+00/5e+04	1.11	1.14	1.41	14	14	14	1	2	4	413.7
				K.EMIISEVR.N	1003.54	0	1.11	0	1/1/2e+05/2e+04/3e+05/2e+04	1/1/2e+06/9e+04/2e+06/9e+04	0/1/0e+00/3e+04/0e+00/2e+04	1.11	1.14	1.41	14	14	14	1	2	5	413.8
				K.FSEEAASWMQEQR.A	1625.71	0	0	1.55	0/2/0e+00/1e+04/0e+00/1e+04	0/0/3e+05/2e+04/5e+05/2e+04	1/1/1e+05/6e+03/4e+05/1e+04	1.11	1.14	1.41	14	14	14	1	2	5	413.9
				K.FSEEAASWMQEQR.A	1625.71	0.97	0	0	1/1/4e+05/4e+04/4e+05/4e+04	0/0/0e+00/4e+03/0e+00/7e+03	0/0/0e+00/5e+02/0e+00/8e+02	1.11	1.14	1.41	14	14	14	1	2	6	413.10
				K.ISDEQLDQAIANIAK.Q	1683.9	0	0	1.79	0/0/0e+00/5e+03/0e+00/6e+02	0/0/0e+00/2e+04/0e+00/4e+04	1/1/5e+05/2e+04/7e+05/4e+04	1.11	1.14	1.41	14	14	14	1	2	1	413.11
				R.IQELPGIFAQALSTAK.K	1742	0	0	1.61	0/0/0e+00/8e+02/0e+00/0e+00	0/0/0e+00/1e+02/0e+00/0e+00	1/1/3e+05/1e+04/5e+05/3e+04	1.11	1.14	1.41	14	14	14	1	2	3	413.12
				R.IQELPGIFAQALSTAK.K	1742	2.02	0	0	1/1/2e+05/2e+04/5e+05/4e+04	0/0/0e+00/3e+03/0e+00/1e+04	0/0/0e+00/2e+03/0e+00/3e+03	1.11	1.14	1.41	14	14	14	1	2	4	413.13
				R.QQLPDDATLR.H	1183.62	0	0	1.24	0/0/0e+00/1e+03/0e+00/7e+04	0/0/0e+00/6e+02/0e+00/4e+04	1/1/6e+05/3e+04/6e+05/8e+04	1.11	1.14	1.41	14	14	14	1	2	3	413.14
				K.EFSQDPGSANQGGDLGWATPDIFDPAFR.D	3023.38	0	0	0	0/0/0e+00/2e+03/0e+00/2e+03	1/0/1e+05/5e+03/2e+05/6e+03	1/0/0e+00/3e+03/1e+05/6e+03	1.11	1.14	1.41	14	14	14	1	2	6	413.15
				K.LAIAHSADQQALNGGQMGWGR.I	2209.09	0	0	0	1/0/5e+05/1e+05/7e+05/4e+04	0/0/0e+00/3e+04/0e+00/2e+04	0/0/1e+05/1e+04/0e+00/6e+03	1.11	1.14	1.41	14	14	14	1	3	2	413.16
				K.LAIAHSADQQALNGGQMGWGR.I	2209.09	0	0	0	0/0/0e+00/2e+04/0e+00/3e+03	0/1/0e+00/6e+03/0e+00/5e+03	0/0/7e+04/4e+04/1e+05/1e+04	1.11	1.14	1.41	14	14	14	1	3	3	413.17
				K.QNNMTLDQMR.S	1277.59	0	0	0	0/0/0e+00/3e+03/0e+00/6e+03	1/0/2e+05/1e+04/4e+05/2e+04	0/0/0e+00/2e+03/0e+00/5e+03	1.11	1.14	1.41	14	14	14	1	2	5	413.18
				K.VAAVVNNGVVLESDVDGLMQSVK.L	2399.28	0	0	0	0/0/0e+00/4e+02/0e+00/6e+02	0/0/1e+05/7e+03/0e+00/1e+04	0/0/8e+04/3e+03/0e+00/1e+04	1.11	1.14	1.41	14	14	14	1	2	5	413.19
				K.VAAVVNNGVVLESDVDGLMQSVK.L	2399.28	0	0	0	1/0/2e+05/3e+03/3e+05/9e+03	0/0/0e+00/5e+03/0e+00/1e+03	0/0/0e+00/1e+02/0e+00/5e+03	1.11	1.14	1.41	14	14	14	1	2	6	413.20
				R.DALTRLNK.G	985.592	0	0	0	0/0/0e+00/6e+02/0e+00/1e+04	0/0/0e+00/7e+02/0e+00/0e+00	0/0/0e+00/4e+05/0e+00/2e+04	1.11	1.14	1.41	14	14	14	1	2	6	413.21
				R.SGVGFHILKVNDLR.G	1609.93	0	0	0	0/0/0e+00/1e+03/0e+00/0e+00	0/0/0e+00/5e+02/0e+00/0e+00	0/0/0e+00/9e+01/0e+00/8e+01	1.11	1.14	1.41	14	14	14	1	2	6	413.22
				R.VKLEQIAADIK.S	1310.82	0	0	0	0/0/0e+00/0e+00/0e+00/1e+02	0/0/0e+00/9e+03/0e+00/9e+03	1/0/0e+00/6e+03/1e+05/1e+04	1.11	1.14	1.41	14	14	14	1	3	1	413.23
414	P09832	gltD Glutamate synthase [NADPH] small chain	gltD			1.03	1.16	1.38	1.7	3.39	0.3	1.32	1.79	1.41	52	52	52	1	123	123456
				K.HVTCAYR.R	933.449	1.07	1.04	1.34	0/1/0e+00/2e+05/0e+00/2e+05	0/2/0e+00/2e+05/0e+00/2e+05	1/1/1e+06/5e+03/2e+06/4e+03	1.32	1.79	1.41	52	52	52	1	2	5	414.1
				K.QLMGFGETR.D	1065.53	1.02	1.18	1.38	1/1/3e+06/2e+05/3e+06/2e+05	0/1/0e+00/4e+04/0e+00/5e+04	1/1/3e+06/1e+05/4e+06/2e+05	1.32	1.79	1.41	52	52	52	1	2	3	414.2
				M.SQNVYQFIDLQR.V	1537.79	1.02	1.22	1.21	1/1/3e+06/2e+05/3e+06/3e+05	1/1/5e+05/8e+04/6e+05/9e+04	1/1/3e+06/2e+05/4e+06/2e+05	1.32	1.79	1.41	52	52	52	1	2	3	414.3
				R.CLSCGNPYCEWK.C	1628.68	1.32	1.41	1.87	1/1/2e+05/9e+03/4e+05/2e+04	1/0/3e+05/1e+04/6e+05/2e+04	1/0/1e+05/6e+03/5e+05/2e+04	1.32	1.79	1.41	52	52	52	1	2	6	414.4
				R.DEPFVSMEGK.R	1193.56	1.03	1.54	1.58	0/1/0e+00/3e+04/0e+00/6e+04	1/1/1e+06/1e+05/1e+06/2e+05	0/1/0e+00/5e+04/0e+00/8e+04	1.32	1.79	1.41	52	52	52	1	2	4	414.5
				R.GSDLVVTAIAEGR.K	1314.71	0.63	0.98	1.18	1/1/1e+06/2e+05/1e+06/2e+05	1/1/5e+05/2e+05/5e+05/1e+05	1/1/2e+06/2e+05/3e+06/2e+05	1.32	1.79	1.41	52	52	52	1	2	6	414.6
				R.IIAPEGSDNAFQTSNPK.I	1843.93	1.12	1.21	1.34	1/1/2e+06/7e+04/2e+06/7e+04	1/1/1e+06/7e+04/2e+06/9e+04	1/1/3e+06/6e+04/4e+06/9e+04	1.32	1.79	1.41	52	52	52	1	2	6	414.7
				R.IIAPEGSDNAFQTSNPK.I	1843.93	1.03	1	1.58	0/1/0e+00/7e+04/0e+00/8e+04	1/1/2e+06/5e+04/1e+06/6e+04	1/1/7e+05/5e+04/1e+06/9e+04	1.32	1.79	1.41	52	52	52	1	3	1	414.8
				R.IIAPEGSDNAFQTSNPK.I	1843.93	1.09	1.07	1.38	0/1/0e+00/1e+05/0e+00/9e+04	1/1/2e+06/1e+05/2e+06/1e+05	1/1/2e+06/1e+05/2e+06/2e+05	1.32	1.79	1.41	52	52	52	1	3	6	414.9
				R.KAADGIMNWLEV.-	1401.73	1.02	1.24	1.41	0/1/0e+00/9e+04/0e+00/1e+05	0/1/0e+00/2e+04/0e+00/3e+04	1/1/2e+05/7e+04/3e+05/1e+05	1.32	1.79	1.41	52	52	52	1	2	3	414.10
				R.LCEGSCTLNDEFGAVTIGNIER.Y	2483.15	1.03	1.15	1.26	1/1/1e+06/1e+05/1e+06/1e+05	1/1/1e+05/3e+04/2e+05/3e+04	0/1/0e+00/1e+04/0e+00/1e+04	1.32	1.79	1.41	52	52	52	1	2	6	414.11
				R.VVVLGGGDTAMDCVR.T	1575.77	1.04	1.13	1.13	0/1/0e+00/7e+04/0e+00/7e+04	1/1/7e+06/4e+05/8e+06/5e+05	0/1/0e+00/1e+05/0e+00/2e+05	1.32	1.79	1.41	52	52	52	1	2	1	414.12
				R.VVVLGGGDTAMDCVR.T	1575.77	0.94	0.71	1.54	1/1/3e+06/2e+05/3e+06/1e+05	0/1/0e+00/6e+04/0e+00/4e+04	1/1/2e+06/1e+05/3e+06/2e+05	1.32	1.79	1.41	52	52	52	1	2	2	414.13
				K.HSVELDSQGR.I	1154.57	0.85	0	1.18	1/1/7e+05/8e+04/5e+05/7e+04	0/0/0e+00/2e+03/0e+00/2e+04	1/1/5e+05/1e+03/8e+05/7e+03	1.32	1.79	1.41	52	52	52	1	2	5	414.14
				K.QLMGFGETR.D	1065.53	0.91	0	1.5	1/1/1e+06/1e+05/2e+06/9e+04	0/0/0e+00/9e+03/0e+00/8e+03	0/1/0e+00/2e+04/0e+00/3e+04	1.32	1.79	1.41	52	52	52	1	2	4	414.15
				K.VAIIGAGPAGLACA.D	1267.7	0	1.13	1.81	0/0/0e+00/4e+04/0e+00/4e+03	0/1/0e+00/8e+04/0e+00/6e+04	1/1/2e+06/1e+05/4e+06/3e+05	1.32	1.79	1.41	52	52	52	1	2	6	414.16
				M.SQNVYQFIDLQR.V	1537.79	1.3	1.21	0	0/1/0e+00/2e+05/0e+00/3e+05	1/1/1e+06/3e+05/2e+06/4e+05	0/0/0e+00/9e+02/0e+00/2e+03	1.32	1.79	1.41	52	52	52	1	2	2	414.17
				M.SQNVYQFIDLQR.V	1537.79	1.04	0	1.26	1/1/2e+06/1e+05/2e+06/1e+05	0/0/0e+00/4e+04/0e+00/4e+05	0/2/0e+00/1e+05/0e+00/1e+05	1.32	1.79	1.41	52	52	52	1	2	4	414.18
				R.DEPFVSMEGK.R	1193.56	1.07	1.55	0	1/1/4e+06/2e+05/4e+06/2e+05	0/0/0e+00/4e+04/0e+00/7e+04	0/0/0e+00/1e+04/0e+00/2e+04	1.32	1.79	1.41	52	52	52	1	2	5	414.19
				R.EEGVEFK.F	892.454	0	1.63	1.68	0/0/0e+00/9e+03/0e+00/3e+04	1/1/0e+00/4e+04/0e+00/6e+04	0/1/0e+00/4e+04/0e+00/6e+04	1.32	1.79	1.41	52	52	52	1	2	3	414.20
				R.EIFTGMGIEFK.L	1326.69	0.9	1.03	0	1/1/2e+05/5e+04/2e+05/1e+04	0/1/0e+00/3e+04/0e+00/1e+04	1/0/7e+05/9e+03/6e+05/1e+04	1.32	1.79	1.41	52	52	52	1	2	4	414.21
				R.GSDLVVTAIAEGR.K	1314.71	0	1.04	0.85	0/0/0e+00/1e+04/0e+00/1e+03	1/1/0e+00/7e+04/4e+05/8e+04	0/2/0e+00/2e+05/0e+00/8e+04	1.32	1.79	1.41	52	52	52	1	2	1	414.22
				R.IFEAAELSHQTNTLPEVCGR.V	2300.13	0	1.01	1.13	0/0/0e+00/9e+02/0e+00/1e+03	1/1/2e+06/2e+05/2e+06/2e+05	1/1/1e+06/5e+05/1e+06/6e+05	1.32	1.79	1.41	52	52	52	1	3	1	414.23
				R.IFEAAELSHQTNTLPEVCGR.V	2300.13	0.88	0	1.28	1/1/8e+05/6e+04/8e+05/5e+04	0/0/0e+00/3e+03/0e+00/3e+03	0/1/0e+00/1e+04/0e+00/1e+04	1.32	1.79	1.41	52	52	52	1	3	3	414.24
				R.IFEAAELSHQTNTLPEVCGR.V	2300.13	1.1	1.12	0	1/1/6e+06/3e+05/7e+06/3e+05	1/1/7e+06/4e+05/8e+06/4e+05	0/0/0e+00/3e+03/0e+00/1e+04	1.32	1.79	1.41	52	52	52	1	3	6	414.25
				R.IIAPEGSDNAFQTSNPK.I	1843.93	1.06	1.09	0	1/1/7e+05/4e+04/8e+05/4e+04	0/1/0e+00/8e+03/0e+00/1e+04	0/0/0e+00/5e+03/0e+00/9e+03	1.32	1.79	1.41	52	52	52	1	3	2	414.26
				R.LCEGSCTLNDEFGAVTIGNIER.Y	2483.15	0	1.16	1.4	0/0/0e+00/1e+02/0e+00/4e+02	1/1/9e+05/9e+04/1e+06/1e+05	0/1/0e+00/2e+04/0e+00/3e+04	1.32	1.79	1.41	52	52	52	1	2	5	414.27
				K.AFEMGWRPDMSGVK.Q	1665.8	0	0	1.47	0/0/0e+00/7e+03/0e+00/1e+03	0/0/0e+00/4e+03/0e+00/2e+04	1/1/0e+00/2e+04/2e+05/3e+04	1.32	1.79	1.41	52	52	52	1	3	5	414.28
				K.HSVELDSQGR.I	1154.57	0	0	1.28	0/0/0e+00/3e+02/0e+00/2e+03	0/0/5e+04/8e+03/1e+05/4e+03	1/1/2e+05/5e+04/3e+05/6e+04	1.32	1.79	1.41	52	52	52	1	2	3	414.29
				K.HVTCAYRR.D	1089.55	0	20	0	0/0/0e+00/3e+03/0e+00/3e+02	1/1/0e+00/2e+04/2e+06/3e+05	0/0/0e+00/3e+03/0e+00/3e+05	1.32	1.79	1.41	52	52	52	1	2	5	414.30
				K.IEFVEIYEPFSEGQAK.A	1941.98	0	0	1.81	0/0/0e+00/8e+03/0e+00/2e+05	0/2/0e+00/1e+04/0e+00/2e+04	1/1/2e+05/2e+04/2e+05/3e+04	1.32	1.79	1.41	52	52	52	1	2	6	414.31
				K.IFAGGDIVR.G	974.555	0.34	0	0	1/1/2e+06/4e+05/9e+05/1e+05	0/1/0e+00/8e+04/0e+00/9e+04	0/0/0e+00/1e+05/0e+00/2e+03	1.32	1.79	1.41	52	52	52	1	2	1	414.32
				K.IFAGGDIVR.G	974.555	0	1.39	0	0/0/0e+00/1e+04/0e+00/2e+04	1/1/7e+06/6e+05/9e+06/7e+05	0/0/0e+00/1e+04/0e+00/3e+04	1.32	1.79	1.41	52	52	52	1	2	4	414.33
				K.IFAGGDIVR.G	974.555	0	0	2.23	0/0/0e+00/5e+03/0e+00/9e+02	0/0/0e+00/5e+04/0e+00/7e+04	1/1/2e+06/3e+05/4e+06/4e+05	1.32	1.79	1.41	52	52	52	1	2	5	414.34
				K.IFAGGDIVR.G	974.555	10.28	0	0	1/1/0e+00/1e+05/9e+06/5e+05	0/0/0e+00/2e+05/0e+00/5e+04	0/0/0e+00/7e+03/0e+00/6e+02	1.32	1.79	1.41	52	52	52	1	2	6	414.35
				K.QLMGFGETR.D	1065.53	0	1.19	0	0/0/0e+00/4e+03/0e+00/2e+04	1/1/3e+06/2e+05/3e+06/3e+05	0/0/0e+00/1e+03/0e+00/2e+04	1.32	1.79	1.41	52	52	52	1	2	2	414.36
				K.VAIIGAGPAGLACA.D	1267.7	0	0	0.79	0/0/0e+00/0e+00/0e+00/0e+00	0/0/0e+00/0e+00/0e+00/0e+00	1/1/2e+05/7e+03/2e+05/5e+03	1.32	1.79	1.41	52	52	52	1	1	1	414.37
				K.VAIIGAGPAGLACA.D	1267.7	1.33	0	0	1/1/1e+05/2e+04/2e+05/2e+04	0/0/0e+00/1e+02/0e+00/0e+00	0/0/0e+00/1e+02/0e+00/0e+00	1.32	1.79	1.41	52	52	52	1	1	2	414.38
				K.VAIIGAGPAGLACA.D	1267.7	0	1.19	0	0/0/0e+00/0e+00/0e+00/0e+00	1/1/3e+05/2e+04/3e+05/3e+04	0/0/0e+00/0e+00/0e+00/2e+02	1.32	1.79	1.41	52	52	52	1	1	5	414.39
				K.VAIIGAGPAGLACADVLTR.N	1853.03	1.13	0	0	1/1/1e+06/1e+05/1e+06/9e+04	0/0/0e+00/3e+04/0e+00/8e+03	0/0/0e+00/1e+03/0e+00/0e+00	1.32	1.79	1.41	52	52	52	1	2	2	414.40
				K.VAIIGAGPAGLACADVLTR.N	1853.03	0	1.01	0	0/0/0e+00/2e+02/0e+00/0e+00	1/1/1e+06/9e+04/1e+06/9e+04	0/0/0e+00/2e+02/0e+00/0e+00	1.32	1.79	1.41	52	52	52	1	2	5	414.41
				R.DEENMPGSR.R	1061.44	0	0.96	0	0/1/0e+00/9e+02/0e+00/6e+03	1/1/1e+05/4e+03/2e+05/7e+03	0/1/0e+00/3e+03/0e+00/5e+03	1.32	1.79	1.41	52	52	52	1	2	1	414.42
				R.DEPFVSMEGK.R	1193.56	0	0	1.55	0/0/0e+00/8e+01/0e+00/1e+05	0/0/0e+00/7e+01/0e+00/5e+03	1/1/1e+06/6e+04/2e+06/2e+05	1.32	1.79	1.41	52	52	52	1	2	3	414.43
				R.EEGVEFK.F	892.454	1.13	0	0	1/1/1e+06/7e+04/1e+06/9e+04	0/1/0e+00/4e+04/0e+00/4e+04	0/0/0e+00/1e+04/0e+00/8e+03	1.32	1.79	1.41	52	52	52	1	2	4	414.44
				R.EIFTGMGIEFK.L	1326.69	0	1.58	0	0/0/0e+00/1e+06/0e+00/1e+03	1/1/6e+05/3e+04/8e+05/3e+04	0/0/0e+00/9e+03/0e+00/9e+02	1.32	1.79	1.41	52	52	52	1	2	3	414.45
				R.EIFTGMGIEFK.L	1326.69	0.99	0	0	1/1/1e+06/6e+04/7e+05/1e+04	0/0/0e+00/1e+06/0e+00/6e+02	0/0/0e+00/1e+04/0e+00/3e+03	1.32	1.79	1.41	52	52	52	1	2	5	414.46
				R.GGLENEDADGVYAALPFLIANTK.Q	2434.25	0	0	1.81	0/1/0e+00/1e+04/0e+00/1e+04	0/0/0e+00/8e+03/0e+00/9e+03	1/1/1e+06/1e+04/2e+06/2e+04	1.32	1.79	1.41	52	52	52	1	2	3	414.47
				R.GGLENEDADGVYAALPFLIANTK.Q	2434.25	0	0	1.23	1/0/7e+05/1e+04/1e+06/1e+04	0/0/0e+00/9e+02/0e+00/3e+03	1/1/6e+05/1e+04/6e+05/1e+04	1.32	1.79	1.41	52	52	52	1	2	4	414.48
				R.GGLENEDADGVYAALPFLIANTK.Q	2434.25	0.8	0	0	0/1/0e+00/4e+04/0e+00/4e+04	0/0/0e+00/1e+04/0e+00/3e+04	1/0/2e+05/3e+04/1e+05/4e+04	1.32	1.79	1.41	52	52	52	1	3	4	414.49
				R.IFEAAELSHQTN.T	1386.68	0	1.31	0	0/0/0e+00/3e+04/0e+00/1e+05	1/1/7e+05/5e+04/8e+05/9e+04	0/0/0e+00/2e+04/0e+00/8e+03	1.32	1.79	1.41	52	52	52	1	2	6	414.50
				R.LCEGSCTLNDEFGAVTIGNIER.Y	2483.15	0	0	1.38	0/0/0e+00/3e+02/0e+00/2e+02	0/0/0e+00/2e+02/0e+00/3e+02	1/1/3e+05/4e+04/3e+05/6e+04	1.32	1.79	1.41	52	52	52	1	2	4	414.51
				R.RDEENMPGSR.R	1217.55	1.02	0	0	1/1/0e+00/9e+03/9e+04/6e+03	0/0/0e+00/1e+04/0e+00/4e+02	0/0/0e+00/2e+03/0e+00/4e+01	1.32	1.79	1.41	52	52	52	1	2	4	414.52
				K.AADGIMNWLEV.-	1245.61	0	0	0	0/0/0e+00/6e+03/0e+00/5e+03	1/0/2e+05/3e+04/4e+05/2e+04	0/1/0e+00/6e+03/0e+00/1e+04	1.32	1.79	1.41	52	52	52	1	1	2	414.53
				K.FNVQPLGIEVNGNGK.V	1640.89	0	0	0	0/0/0e+00/2e+03/0e+00/3e+04	0/0/0e+00/7e+03/0e+00/0e+00	0/0/0e+00/2e+03/0e+00/2e+02	1.32	1.79	1.41	52	52	52	1	2	1	414.54
				K.FNVQPLGIEVNGNGK.V	1640.89	0	0	0	0/0/0e+00/2e+03/0e+00/0e+00	0/0/0e+00/2e+03/0e+00/6e+02	0/0/6e+04/3e+03/0e+00/0e+00	1.32	1.79	1.41	52	52	52	1	2	3	414.55
				K.HVTCAYR.R	933.449	0	0	0	0/0/6e+04/9e+03/9e+04/5e+03	0/1/0e+00/2e+03/0e+00/2e+03	0/0/0e+00/6e+02/0e+00/2e+03	1.32	1.79	1.41	52	52	52	1	2	2	414.56
				K.RVVVLGGGDTAMDCVR.T	1731.88	0	0	0	0/1/0e+00/1e+05/0e+00/7e+04	0/1/0e+00/5e+04/0e+00/3e+04	0/0/0e+00/7e+03/0e+00/0e+00	1.32	1.79	1.41	52	52	52	1	2	6	414.57
				K.VAIIGAGPAG.L	852.507	0	0	0	0/0/0e+00/0e+00/0e+00/0e+00	0/0/0e+00/0e+00/0e+00/0e+00	1/0/1e+05/2e+03/1e+05/5e+03	1.32	1.79	1.41	52	52	52	1	1	6	414.58
				K.VAIIGAGPAGLACADVLTR.N	1853.03	0	0	0	0/0/0e+00/7e+03/0e+00/0e+00	0/0/0e+00/1e+04/0e+00/4e+03	1/0/0e+00/6e+03/1e+05/2e+04	1.32	1.79	1.41	52	52	52	1	2	6	414.59
				R.DEENMPGSR.R	1061.44	0	0	0	0/0/0e+00/4e+01/0e+00/3e+03	1/0/8e+04/3e+03/5e+04/2e+03	1/0/6e+04/7e+02/5e+04/2e+02	1.32	1.79	1.41	52	52	52	1	2	2	414.60
				R.GGLENEDADGVYAALPFLIANTK.Q	2434.25	0	0	0	0/1/0e+00/6e+03/0e+00/7e+03	1/1/9e+04/2e+04/2e+05/6e+04	0/0/0e+00/5e+03/0e+00/2e+04	1.32	1.79	1.41	52	52	52	1	2	2	414.61
				R.HPEIGGLLTFGIPAFK.L	1753	0	0	0	0/0/0e+00/6e+01/0e+00/3e+02	0/0/0e+00/2e+02/0e+00/0e+00	0/0/0e+00/1e+02/0e+00/0e+00	1.32	1.79	1.41	52	52	52	1	2	5	414.62
				R.IFEAAELSHQTNTLPEVCGR.V	2300.13	0	0	0	0/0/0e+00/4e+02/0e+00/0e+00	0/0/0e+00/9e+02/0e+00/1e+03	1/0/1e+05/5e+03/2e+05/6e+03	1.32	1.79	1.41	52	52	52	1	2	1	414.63
				R.PHNMEWLAKHSVELDSQGR.I	2290.14	0	0	0	0/0/0e+00/2e+03/0e+00/1e+03	0/2/0e+00/1e+04/0e+00/1e+04	0/0/0e+00/6e+03/0e+00/3e+04	1.32	1.79	1.41	52	52	52	1	3	5	414.64
				R.RDEENMPGSR.R	1217.55	0	0	0	0/0/0e+00/3e+03/0e+00/0e+00	0/0/0e+00/0e+00/0e+00/7e+01	1/0/5e+04/5e+01/0e+00/3e+02	1.32	1.79	1.41	52	52	52	1	2	2	414.65
				R.RDEENMPGSR.R	1217.55	0	0	0	0/0/0e+00/8e+01/0e+00/0e+00	1/0/0e+00/5e+03/8e+04/5e+03	1/0/0e+00/6e+03/8e+04/4e+03	1.32	1.79	1.41	52	52	52	1	2	3	414.66
415	P0A794	pdxJ Pyridoxine 5-phosphate synthase	pdxJ			0.97	1.17	1.38	0.05	0.16	0.19	0.95	1.16	1.33	6	6	6	1	23	3456
				K.TDAEQAQELAR.I	1258.62	0	1.32	1.38	0/0/0e+00/2e+03/0e+00/7e+02	1/1/1e+05/2e+04/2e+05/3e+04	1/1/6e+05/1e+05/4e+05/3e+04	0.95	1.16	1.33	6	6	6	1	2	3	415.1
				R.QEVTTEGGLDVAGQR.D	1586.79	0	1	1.48	0/0/0e+00/3e+02/0e+00/9e+01	0/1/0e+00/9e+03/0e+00/1e+04	1/1/1e+05/1e+04/3e+05/3e+04	0.95	1.16	1.33	6	6	6	1	2	3	415.2
				R.QEVTTEGGLDVAGQR.D	1586.79	0.89	1.17	0	1/1/2e+05/3e+04/2e+05/3e+04	1/1/2e+05/4e+04/3e+05/6e+04	0/0/0e+00/3e+03/0e+00/2e+04	0.95	1.16	1.33	6	6	6	1	2	4	415.3
				K.AAAEVGAPFIEIHTGCYADAK.T	2247.11	0	0	1.12	1/0/3e+05/1e+05/2e+05/7e+04	0/0/0e+00/6e+04/0e+00/4e+04	1/0/2e+05/4e+04/3e+05/3e+04	0.95	1.16	1.33	6	6	6	1	3	6	415.4
				K.TDAEQAQELAR.I	1258.62	0.97	0	0	1/1/9e+05/8e+04/8e+05/6e+04	0/0/0e+00/5e+05/0e+00/2e+04	0/0/0e+00/2e+03/0e+00/5e+03	0.95	1.16	1.33	6	6	6	1	2	4	415.5
				R.QEVTTEGGLDVAGQR.D	1586.79	0.98	0	0	1/1/2e+05/2e+04/1e+05/5e+04	0/0/0e+00/8e+03/0e+00/2e+04	0/0/0e+00/6e+02/0e+00/1e+03	0.95	1.16	1.33	6	6	6	1	2	5	415.6
				K.AATFAASLGLK.V	1104.65	0	0	0	0/0/0e+00/2e+03/0e+00/0e+00	0/0/0e+00/6e+03/0e+00/6e+02	0/0/0e+00/2e+03/0e+00/0e+00	0.95	1.16	1.33	6	6	6	1	2	1	415.7
				R.GTAYPDPVQAAFIAEQAGADGITVHLR.E	2796.43	0	0	0	0/0/0e+00/5e+02/0e+00/0e+00	0/0/0e+00/1e+04/0e+00/1e+04	1/0/2e+05/6e+03/0e+00/5e+03	0.95	1.16	1.33	6	6	6	1	3	1	415.8
				R.HITDRDVR.I	1038.56	0	0	0	0/0/0e+00/3e+03/0e+00/2e+04	0/0/3e+04/7e+03/0e+00/0e+00	0/0/0e+00/5e+04/0e+00/2e+05	0.95	1.16	1.33	6	6	6	1	2	3	415.9
				R.HITDRDVR.I	1038.56	0	0	0	0/0/4e+04/8e+03/0e+00/2e+03	0/1/0e+00/7e+04/0e+00/3e+05	0/0/0e+00/1e+04/0e+00/4e+04	0.95	1.16	1.33	6	6	6	1	2	4	415.10
416	P0AE06	acrA Multidrug efflux pump subunit AcrA	acrA			0.94	1.3	1.38	0.09	0	0.05	0.92	1.3	1.38	5	5	5	1	2	1234
				K.AQAAANIAQLTVNR.Y	1467.82	0.91	1.3	1.32	1/1/2e+05/2e+04/2e+05/4e+04	1/1/3e+05/1e+04/3e+05/6e+04	1/1/2e+05/8e+03/2e+05/1e+04	0.92	1.3	1.38	5	5	5	1	2	2	416.1
				K.AQAAANIAQLTVNR.Y	1467.82	0.96	0	1.34	1/1/2e+05/8e+03/1e+05/8e+03	0/0/0e+00/3e+02/0e+00/0e+00	0/1/0e+00/5e+03/0e+00/7e+03	0.92	1.3	1.38	5	5	5	1	2	3	416.2
				K.VSLITSDGIK.F	1087.65	1	0	1.43	1/1/3e+05/1e+04/2e+05/2e+04	0/0/0e+00/8e+03/0e+00/7e+03	1/1/2e+05/1e+04/3e+05/2e+04	0.92	1.3	1.38	5	5	5	1	2	3	416.3
				R.LEEGLNPNAILVPQQGVTR.T	2076.14	0	0	1.41	0/0/0e+00/0e+00/0e+00/0e+00	0/1/0e+00/8e+03/0e+00/1e+04	1/1/3e+05/2e+04/5e+05/3e+04	0.92	1.3	1.38	5	5	5	1	2	1	416.4
				R.VVISGLQK.V	898.585	0.79	0	0	0/1/0e+00/3e+04/0e+00/3e+04	1/0/2e+05/1e+04/2e+05/2e+04	0/1/0e+00/1e+03/0e+00/8e+03	0.92	1.3	1.38	5	5	5	1	2	4	416.5
				K.AKVSLITSDGIK.F	1314.81	0	0	0	0/0/0e+00/2e+02/0e+00/0e+00	0/0/0e+00/4e+03/0e+00/0e+00	0/0/2e+05/1e+04/0e+00/2e+02	0.92	1.3	1.38	5	5	5	1	3	1	416.6
				K.AKVSLITSDGIK.F	1314.81	0	0	0	0/0/0e+00/2e+04/0e+00/0e+00	0/0/8e+05/9e+04/0e+00/0e+00	0/2/0e+00/9e+03/0e+00/2e+03	0.92	1.3	1.38	5	5	5	1	3	2	416.7
				K.AKVSLITSDGIK.F	1314.81	0	0	0	0/0/1e+05/5e+04/0e+00/0e+00	0/0/0e+00/2e+03/0e+00/0e+00	0/0/0e+00/1e+02/0e+00/0e+00	0.92	1.3	1.38	5	5	5	1	3	3	416.8
				K.AQEVTADNNQQAASGAQPEQSK.S	2328.1	0	0	0	0/0/5e+04/7e+02/5e+04/6e+02	0/0/0e+00/0e+00/0e+00/6e+01	0/0/0e+00/0e+00/0e+00/4e+01	0.92	1.3	1.38	5	5	5	1	2	4	416.9
				K.AQEVTADNNQQAASGAQPEQSK.S	2328.1	0	0	0	1/1/1e+05/1e+03/1e+05/6e+02	0/0/0e+00/0e+00/0e+00/1e+02	0/0/0e+00/0e+00/0e+00/4e+01	0.92	1.3	1.38	5	5	5	1	3	4	416.10
				K.AQEVTADNNQQAASGAQPEQSKS.-	2415.13	0	0	0	0/0/0e+00/4e+01/0e+00/0e+00	0/0/1e+05/5e+02/4e+04/3e+02	0/0/0e+00/0e+00/0e+00/2e+02	0.92	1.3	1.38	5	5	5	1	2	3	416.11
				K.AQEVTADNNQQAASGAQPEQSKS.-	2415.13	0	0	0	0/0/0e+00/0e+00/0e+00/0e+00	1/0/7e+04/1e+03/5e+04/1e+03	0/0/0e+00/9e+01/0e+00/2e+02	0.92	1.3	1.38	5	5	5	1	3	3	416.12
				K.QEYDQALADAQQANAAVTAAK.A	2233.11	0	0	0	0/1/0e+00/5e+03/0e+00/5e+03	0/0/0e+00/9e+03/0e+00/8e+03	0/0/7e+04/3e+03/8e+04/1e+04	0.92	1.3	1.38	5	5	5	1	3	3	416.13
				K.TEPLQITTELPGR.T	1481.81	0	0	0	0/0/0e+00/4e+03/0e+00/4e+03	0/0/0e+00/9e+02/0e+00/5e+02	1/0/4e+05/2e+04/4e+05/3e+04	0.92	1.3	1.38	5	5	5	1	2	4	416.14
				K.TEPLQITTELPGR.T	1481.81	0	0	0	0/0/0e+00/3e+02/0e+00/4e+02	1/0/0e+00/2e+04/4e+05/4e+04	0/0/0e+00/1e+04/0e+00/2e+04	0.92	1.3	1.38	5	5	5	1	2	5	416.15
				K.TEPLQITTELPGR.T	1481.81	0	0	0	0/0/5e+05/1e+04/4e+05/3e+04	0/1/0e+00/2e+04/0e+00/2e+03	0/0/0e+00/1e+05/0e+00/2e+03	0.92	1.3	1.38	5	5	5	1	2	6	416.16
				R.ARLEEGLNPNAILVPQQGVTR.T	2303.28	0	0	0	0/0/0e+00/1e+04/0e+00/7e+03	0/0/0e+00/6e+02/0e+00/1e+02	1/0/2e+05/7e+03/2e+05/6e+03	0.92	1.3	1.38	5	5	5	1	3	3	416.17
				R.GDATVLVVGADDK.V	1314.7	0	0	0	0/0/0e+00/0e+00/0e+00/1e+03	0/0/0e+00/4e+03/0e+00/3e+04	0/0/0e+00/6e+03/0e+00/7e+04	0.92	1.3	1.38	5	5	5	1	2	4	416.18
				R.LEEGLNPNAILVPQQGVTR.T	2076.14	0	0	0	1/0/1e+05/3e+03/8e+04/3e+03	0/0/0e+00/0e+00/0e+00/3e+02	0/0/0e+00/1e+03/0e+00/1e+03	0.92	1.3	1.38	5	5	5	1	2	2	416.19
				R.LEEGLNPNAILVPQQGVTR.T	2076.14	0	0	0	0/0/0e+00/2e+03/0e+00/5e+03	1/0/0e+00/8e+03/2e+05/2e+04	0/0/0e+00/0e+00/0e+00/0e+00	0.92	1.3	1.38	5	5	5	1	2	6	416.20
				R.VVISGLQK.V	898.585	0	0	0	0/0/0e+00/2e+03/0e+00/2e+03	0/0/0e+00/1e+03/0e+00/6e+02	1/0/4e+05/1e+04/3e+05/2e+04	0.92	1.3	1.38	5	5	5	1	2	5	416.21
				R.VVISGLQKVR.P	1153.75	0	0	0	0/0/0e+00/0e+00/0e+00/0e+00	0/0/0e+00/0e+00/0e+00/5e+02	0/0/0e+00/0e+00/0e+00/4e+02	0.92	1.3	1.38	5	5	5	1	2	5	416.22
417	P0A7I4	prfC Peptide chain release factor 3	prfC			1.02	1.32	1.38	0.23	0.4	0.15	1.02	1.28	1.38	5	5	5	1	23	1345
				K.DETYLYQSGK.G	1258.61	0	1.32	1.27	0/0/1e+05/4e+05/2e+05/3e+05	0/1/0e+00/2e+05/0e+00/3e+05	0/1/0e+00/5e+04/0e+00/7e+04	1.02	1.28	1.38	5	5	5	1	2	5	417.1
				K.FTGIPNFAPELFR.R	1535.81	0	0.87	1.48	0/1/0e+00/2e+03/0e+00/5e+03	1/1/2e+05/9e+04/2e+05/8e+04	0/1/0e+00/1e+04/0e+00/2e+04	1.02	1.28	1.38	5	5	5	1	2	4	417.2
				K.SDWMEMEK.Q	1110.47	1.19	0	0	1/1/2e+05/2e+04/2e+05/8e+04	0/0/0e+00/6e+03/0e+00/3e+04	0/0/0e+00/1e+03/0e+00/1e+04	1.02	1.28	1.38	5	5	5	1	2	5	417.3
				R.TFAIISHPDAGK.T	1311.72	0	1.66	0	0/0/0e+00/2e+04/0e+00/3e+03	1/1/2e+05/1e+04/3e+05/4e+04	0/0/0e+00/2e+04/0e+00/1e+04	1.02	1.28	1.38	5	5	5	1	3	3	417.4
				R.TVEASEDKFTGF.V	1385.67	0.86	0	0	1/1/4e+05/1e+05/4e+05/3e+04	0/0/0e+00/4e+04/0e+00/4e+04	0/1/0e+00/2e+04/0e+00/5e+04	1.02	1.28	1.38	5	5	5	1	2	1	417.5
				K.FTGIPNFAPELFR.R	1535.81	0	0	0	0/1/0e+00/8e+02/0e+00/1e+03	0/0/0e+00/3e+03/0e+00/2e+04	2/0/8e+04/2e+04/8e+04/3e+04	1.02	1.28	1.38	5	5	5	1	2	3	417.6
				K.GHTIQEVR.I	966.525	0	0	0	0/0/0e+00/4e+04/0e+00/3e+04	0/0/0e+00/1e+04/0e+00/2e+04	0/1/0e+00/2e+03/0e+00/3e+03	1.02	1.28	1.38	5	5	5	1	2	5	417.7
				K.GLNNPDLDAAVGEDLAQQLR.D	2137.08	0	0	0	0/0/0e+00/1e+03/0e+00/5e+05	1/1/0e+00/1e+03/3e+05/2e+04	0/0/0e+00/4e+03/0e+00/1e+04	1.02	1.28	1.38	5	5	5	1	2	4	417.8
				K.GLNNPDLDAAVGEDLAQQLR.D	2137.08	0	0	0	0/0/0e+00/5e+03/0e+00/6e+04	0/2/0e+00/1e+04/0e+00/8e+03	1/1/0e+00/4e+03/1e+05/4e+03	1.02	1.28	1.38	5	5	5	1	2	5	417.9
				K.GLNNPDLDAAVGEDLAQQLR.D	2137.08	0	0	0	0/0/2e+05/9e+03/0e+00/9e+03	0/1/0e+00/2e+04/0e+00/9e+03	0/0/0e+00/4e+03/0e+00/1e+03	1.02	1.28	1.38	5	5	5	1	2	6	417.10
				K.IGCAPITWPIGCGK.L	1584.82	0	0	0	0/2/0e+00/9e+03/0e+00/3e+04	1/0/0e+00/1e+04/7e+04/3e+04	0/0/0e+00/3e+04/0e+00/6e+03	1.02	1.28	1.38	5	5	5	1	2	2	417.11
				K.IGCAPITWPIGCGK.L	1584.82	0	0	0	1/0/3e+05/3e+04/3e+05/3e+04	0/0/0e+00/1e+04/0e+00/3e+04	0/1/0e+00/9e+03/0e+00/1e+04	1.02	1.28	1.38	5	5	5	1	2	4	417.12
				K.VLLFGQAIQTAGTVK.G	1600.96	0	0	0	0/0/0e+00/7e+03/0e+00/0e+00	0/0/0e+00/1e+04/0e+00/0e+00	1/0/1e+05/9e+03/1e+05/4e+03	1.02	1.28	1.38	5	5	5	1	2	6	417.13
				R.DPMELLDEVENELK.I	1728.85	0	0	0	0/0/0e+00/0e+00/0e+00/0e+00	0/0/0e+00/8e+02/0e+00/6e+03	0/0/0e+00/2e+03/0e+00/2e+02	1.02	1.28	1.38	5	5	5	1	2	4	417.14
				R.DTPILTFMNK.L	1234.66	0	0	0	0/0/0e+00/4e+03/0e+00/7e+04	1/0/1e+05/3e+04/3e+05/8e+04	0/0/0e+00/2e+03/0e+00/2e+03	1.02	1.28	1.38	5	5	5	1	2	4	417.15
				R.TFAIISHPDAGK.T	1311.72	0	0	0	0/0/0e+00/1e+04/0e+00/1e+04	0/0/0e+00/9e+03/0e+00/2e+04	1/0/9e+04/3e+04/1e+05/2e+04	1.02	1.28	1.38	5	5	5	1	3	4	417.16
				R.TFAIISHPDAGK.T	1311.72	0	0	0	1/0/2e+05/2e+04/2e+05/2e+04	0/0/0e+00/5e+04/0e+00/6e+03	1/0/2e+05/1e+04/4e+05/2e+04	1.02	1.28	1.38	5	5	5	1	3	5	417.17
				R.TLTAVDCCLMVIDAAK.G	1835.92	0	0	0	0/0/0e+00/7e+03/0e+00/2e+02	0/0/4e+05/2e+04/3e+05/4e+04	0/1/0e+00/5e+03/0e+00/4e+04	1.02	1.28	1.38	5	5	5	1	2	1	417.18
				R.TLTAVDCCLMVIDAAK.G	1835.92	0	0	0	1/0/1e+05/9e+03/1e+05/2e+04	0/0/0e+00/6e+03/0e+00/7e+03	0/0/0e+00/6e+03/0e+00/3e+03	1.02	1.28	1.38	5	5	5	1	2	2	417.19
418	P39099	degQ Periplasmic pH-dependent serine endoprotease DegQ	degQ			0.95	1.36	1.38	0.03	0.24	0.15	0.93	1.36	1.34	7	7	7	1	23	2346
				K.ISIQLNDGR.E	1042.58	0.95	0	1.34	0/1/0e+00/2e+04/0e+00/4e+04	0/0/0e+00/6e+03/0e+00/1e+04	1/1/1e+05/2e+04/1e+05/2e+04	0.93	1.36	1.34	7	7	7	1	2	3	418.1
				R.GAFVSEVLPGSGSAK.A	1460.79	0.95	0	1.47	1/1/4e+05/3e+04/3e+05/5e+04	0/0/0e+00/7e+03/0e+00/1e+04	1/1/2e+05/5e+04/2e+05/7e+04	0.93	1.36	1.34	7	7	7	1	2	3	418.2
				K.AFNLDVQR.G	989.529	0	1.53	0	0/0/0e+00/5e+02/0e+00/2e+03	1/1/3e+05/1e+04/2e+05/6e+04	0/0/0e+00/1e+03/0e+00/5e+03	0.93	1.36	1.34	7	7	7	1	2	3	418.3
				K.FFGDDLPDQPAQPFEGLGSGVIINASK.G	2875.45	0	0	1.13	0/0/0e+00/1e+04/0e+00/2e+04	0/0/0e+00/7e+03/0e+00/1e+05	1/1/8e+04/2e+04/2e+05/2e+04	0.93	1.36	1.34	7	7	7	1	3	3	418.4
				K.ISIQLNDGR.E	1042.58	0.89	0	0	1/1/1e+05/1e+04/2e+05/3e+04	0/2/0e+00/2e+04/0e+00/1e+04	0/1/0e+00/1e+04/0e+00/3e+04	0.93	1.36	1.34	7	7	7	1	2	4	418.5
				K.LTQIAIADSDK.L	1229.69	0	0	1.42	0/0/0e+00/2e+04/0e+00/2e+04	0/0/0e+00/2e+04/0e+00/2e+04	1/1/5e+04/1e+04/1e+05/2e+04	0.93	1.36	1.34	7	7	7	1	2	6	418.6
				R.GAFVSEVLPGSGSAK.A	1460.79	0	1.19	0	0/0/0e+00/4e+04/0e+00/9e+04	1/1/3e+05/3e+04/6e+05/1e+05	0/0/0e+00/3e+03/0e+00/6e+04	0.93	1.36	1.34	7	7	7	1	2	2	418.7
				K.AFNLDVQR.G	989.529	0	0	0	1/0/6e+04/1e+04/8e+04/1e+04	0/1/0e+00/3e+04/0e+00/4e+03	0/1/0e+00/1e+04/0e+00/3e+03	0.93	1.36	1.34	7	7	7	1	2	5	418.8
				K.AGDIITSLNGKPLNSFAELR.S	2172.2	0	0	0	0/0/0e+00/2e+03/0e+00/6e+02	0/0/1e+05/7e+03/0e+00/1e+04	0/0/0e+00/1e+04/0e+00/3e+02	0.93	1.36	1.34	7	7	7	1	3	2	418.9
				K.AGDIITSLNGKPLNSFAELR.S	2172.2	0	0	0	0/2/0e+00/5e+03/0e+00/6e+03	0/0/0e+00/6e+02/0e+00/4e+03	1/0/0e+00/5e+03/0e+00/6e+03	0.93	1.36	1.34	7	7	7	1	3	3	418.10
				K.GTEMSADIAK.A	1077.54	0	0	0	1/0/2e+05/1e+04/2e+05/1e+04	0/0/0e+00/7e+03/0e+00/1e+04	0/0/0e+00/2e+03/0e+00/2e+03	0.93	1.36	1.34	7	7	7	1	2	5	418.11
				K.GYVLTNNHVINQAQK.I	1753.95	0	0	0	0/0/0e+00/0e+00/0e+00/8e+01	1/0/0e+00/2e+03/0e+00/2e+03	0/0/0e+00/0e+00/0e+00/0e+00	0.93	1.36	1.34	7	7	7	1	3	3	418.12
				K.IPEEFKK.F	973.585	0	0	0	0/0/0e+00/0e+00/0e+00/0e+00	0/0/0e+00/3e+04/0e+00/0e+00	0/0/0e+00/1e+04/0e+00/0e+00	0.93	1.36	1.34	7	7	7	1	2	1	418.13
				K.LTQIAIADSDKLR.V	1498.87	0	0	0	1/0/6e+04/4e+03/9e+04/4e+03	0/0/0e+00/2e+03/0e+00/7e+01	1/0/1e+05/4e+03/1e+05/4e+03	0.93	1.36	1.34	7	7	7	1	3	3	418.14
				K.VLPAVVSVR.V	966.623	0	0	0	0/0/0e+00/2e+04/0e+00/2e+02	0/0/0e+00/9e+03/0e+00/5e+02	0/0/0e+00/3e+03/0e+00/0e+00	0.93	1.36	1.34	7	7	7	1	2	2	418.15
				R.TLAQQLIDFGEIK.R	1530.87	0	0	0	0/0/0e+00/5e+03/0e+00/2e+03	1/0/9e+04/4e+04/0e+00/4e+03	0/0/0e+00/4e+02/0e+00/0e+00	0.93	1.36	1.34	7	7	7	1	2	2	418.16
				R.TLAQQLIDFGEIK.R	1530.87	0	0	0	1/0/2e+05/8e+03/3e+05/6e+03	0/0/0e+00/8e+04/0e+00/2e+02	0/0/0e+00/4e+04/2e+05/5e+03	0.93	1.36	1.34	7	7	7	1	2	3	418.17
				R.TLAQQLIDFGEIKR.G	1686.97	0	0	0	0/0/0e+00/5e+02/0e+00/6e+01	1/0/1e+05/6e+03/2e+05/7e+03	1/0/2e+05/8e+03/2e+05/1e+04	0.93	1.36	1.34	7	7	7	1	3	4	418.18
419	P0A9K3	ybeZ PhoH-like protein	ybeZ			0.9	1	1.39	0.07	0.07	0.52	0.92	1.03	1.56	11	11	11	1	23	12456
				K.AVITGDVTQIDLPR.N	1524.85	0	0.98	2.72	0/0/0e+00/6e+03/0e+00/3e+03	1/1/7e+05/9e+04/8e+05/8e+04	1/1/6e+05/4e+04/1e+06/8e+04	0.92	1.03	1.56	11	11	11	1	2	1	419.1
				K.AVITGDVTQIDLPR.N	1524.85	0.99	0	1.17	1/1/6e+05/5e+04/4e+05/4e+04	0/0/0e+00/1e+04/0e+00/1e+04	1/1/7e+05/4e+04/8e+05/3e+04	0.92	1.03	1.56	11	11	11	1	2	2	419.2
				R.EITLEPADNAR.L	1255.64	0.86	0	1.36	1/1/5e+05/7e+04/6e+05/7e+04	0/1/0e+00/3e+04/0e+00/5e+04	0/1/0e+00/2e+05/0e+00/3e+05	0.92	1.03	1.56	11	11	11	1	2	5	419.3
				R.VLEQSAESVPEYGK.A	1590.81	0	1.01	1.56	0/0/0e+00/1e+04/0e+00/0e+00	1/1/4e+05/5e+04/3e+05/3e+04	1/1/3e+05/2e+04/4e+05/5e+04	0.92	1.03	1.56	11	11	11	1	2	4	419.4
				R.VLEQSAESVPEYGK.A	1590.81	0.9	1.14	0	1/1/9e+05/5e+04/7e+05/4e+04	0/1/0e+00/4e+04/0e+00/8e+04	1/0/6e+04/7e+03/9e+04/2e+04	0.92	1.03	1.56	11	11	11	1	2	5	419.5
				K.LGFLPGDLSQK.V	1229.7	0	0	1.18	0/0/0e+00/3e+03/0e+00/5e+02	0/1/0e+00/7e+03/0e+00/6e+03	1/1/5e+05/3e+04/7e+05/4e+04	0.92	1.03	1.56	11	11	11	1	2	1	419.6
				R.EITLEPADNAR.L	1255.64	0	1	0	0/0/0e+00/4e+03/0e+00/6e+03	1/1/6e+05/1e+05/5e+05/6e+04	0/2/0e+00/3e+04/0e+00/3e+04	0.92	1.03	1.56	11	11	11	1	2	4	419.7
				R.LLSLCGPFDDNIK.Q	1546.81	0	0	1.39	0/1/0e+00/4e+03/0e+00/4e+03	0/3/0e+00/3e+04/0e+00/2e+04	1/1/2e+05/5e+04/2e+05/3e+04	0.92	1.03	1.56	11	11	11	1	2	1	419.8
				R.LLSLCGPFDDNIK.Q	1546.81	0	0	2.08	0/0/0e+00/2e+04/0e+00/3e+03	0/2/0e+00/1e+04/0e+00/7e+03	1/1/2e+05/2e+04/5e+05/3e+04	0.92	1.03	1.56	11	11	11	1	2	6	419.9
				R.SLYVDTAPMR.G	1179.6	0	0	1.15	0/0/0e+00/5e+04/0e+00/5e+03	0/0/0e+00/1e+05/0e+00/1e+04	1/1/3e+05/2e+05/5e+05/4e+04	0.92	1.03	1.56	11	11	11	1	2	1	419.10
				R.TPNQAQYIANILDHDITFGVGPAGTGK.T	2854.47	0	0	1.43	0/0/0e+00/7e+03/0e+00/1e+02	0/1/0e+00/7e+03/0e+00/4e+03	1/1/3e+05/7e+03/4e+05/9e+03	0.92	1.03	1.56	11	11	11	1	3	4	419.11
				R.GQIQDIEPEQIHLAIK.E	1888.05	0	0	0	0/0/0e+00/2e+04/0e+00/1e+03	0/0/0e+00/6e+03/0e+00/9e+02	1/1/1e+05/3e+04/2e+05/1e+04	0.92	1.03	1.56	11	11	11	1	3	4	419.12
				R.GQIQDIEPEQIHLAIK.E	1888.05	0	0	0	0/0/0e+00/1e+04/0e+00/2e+03	1/0/6e+05/9e+04/5e+05/1e+04	0/0/1e+05/3e+04/0e+00/3e+03	0.92	1.03	1.56	11	11	11	1	3	5	419.13
				R.IVNAYEAWEEAEQK.R	1734.85	0	0	0	0/0/0e+00/3e+04/0e+00/1e+03	0/0/0e+00/6e+03/0e+00/4e+03	0/0/7e+04/4e+04/2e+05/3e+04	0.92	1.03	1.56	11	11	11	1	2	4	419.14
				R.IVNAYEAWEEAEQK.R	1734.85	0	0	0	0/0/0e+00/8e+04/0e+00/4e+03	0/0/3e+05/5e+04/2e+05/5e+04	0/1/0e+00/4e+04/0e+00/2e+04	0.92	1.03	1.56	11	11	11	1	2	5	419.15
				R.IVNAYEAWEEAEQK.R	1734.85	0	0	0	1/0/3e+05/6e+04/4e+05/1e+05	0/0/0e+00/1e+04/0e+00/8e+03	0/0/0e+00/2e+03/0e+00/1e+03	0.92	1.03	1.56	11	11	11	1	2	6	419.16
				R.LGIEINRR.D	997.603	0	0	0	0/0/0e+00/3e+03/0e+00/4e+02	0/0/0e+00/2e+02/0e+00/4e+02	0/0/0e+00/8e+02/0e+00/9e+01	0.92	1.03	1.56	11	11	11	1	2	3	419.17
				R.LLSLCGPFDDNIK.Q	1546.81	0	0	0	1/0/2e+05/5e+04/6e+05/4e+04	0/0/0e+00/2e+04/0e+00/3e+04	0/0/0e+00/1e+04/0e+00/4e+02	0.92	1.03	1.56	11	11	11	1	2	2	419.18
				R.LLSLCGPFDDNIK.Q	1546.81	0	0	0	0/0/1e+05/3e+04/2e+05/1e+04	0/0/0e+00/4e+03/0e+00/1e+04	0/0/0e+00/7e+03/0e+00/6e+03	0.92	1.03	1.56	11	11	11	1	2	3	419.19
				R.NTKSGLR.H	830.497	0	0	0	0/1/0e+00/6e+04/0e+00/7e+04	0/0/0e+00/2e+03/0e+00/6e+03	0/0/4e+04/8e+02/0e+00/0e+00	0.92	1.03	1.56	11	11	11	1	2	3	419.20
				R.PICVTAAADILR.S	1326.73	0	0	0	0/0/0e+00/2e+03/0e+00/2e+03	0/0/0e+00/1e+03/0e+00/6e+02	0/0/0e+00/2e+03/0e+00/2e+02	0.92	1.03	1.56	11	11	11	1	2	1	419.21
				R.SLYVDTAPMR.G	1179.6	0	0	0	0/0/2e+05/3e+04/1e+05/1e+04	0/0/0e+00/8e+04/0e+00/1e+04	0/0/0e+00/1e+05/0e+00/3e+03	0.92	1.03	1.56	11	11	11	1	2	2	419.22
420	P64581	yqjD Uncharacterized protein YqjD	yqjD			1.02	1	1.39	0.16	0.15	0	1.02	1.02	1.39	5	5	5	1	2	12345
				K.SLSDTLEEVLSSSGEK.S	1735.87	0	1	1.39	0/0/5e+05/4e+04/1e+05/2e+04	0/1/0e+00/2e+04/0e+00/2e+04	1/1/6e+05/6e+04/1e+06/6e+04	1.02	1.02	1.39	5	5	5	1	2	1	420.1
				K.EELSKIR.S	929.555	0	0.88	0	0/0/6e+04/1e+04/0e+00/0e+00	0/2/0e+00/5e+04/0e+00/3e+04	0/1/0e+00/3e+04/0e+00/2e+04	1.02	1.02	1.39	5	5	5	1	2	3	420.2
				K.SLSDTLEEVLSSSGEK.S	1735.87	0.91	0	0	1/1/6e+05/2e+04/5e+05/4e+04	0/0/0e+00/4e+03/0e+00/3e+03	0/0/0e+00/6e+03/0e+00/2e+04	1.02	1.02	1.39	5	5	5	1	2	2	420.3
				R.LGETGDAIAK.Q	1029.57	0	1.17	0	0/0/0e+00/6e+04/0e+00/2e+02	1/1/6e+05/2e+05/7e+05/2e+05	0/0/0e+00/5e+04/0e+00/3e+04	1.02	1.02	1.39	5	5	5	1	2	4	420.4
				R.LGETGDAIAK.Q	1029.57	1.14	0	0	1/1/3e+05/2e+05/5e+05/2e+05	0/0/0e+00/5e+05/0e+00/6e+04	0/0/0e+00/4e+04/0e+00/5e+03	1.02	1.02	1.39	5	5	5	1	2	5	420.5
				K.SLSDTLEEVLSSSGEK.S	1735.87	0	0	0	0/0/0e+00/2e+04/0e+00/7e+03	0/0/2e+05/2e+04/2e+05/2e+04	0/0/0e+00/2e+04/0e+00/1e+04	1.02	1.02	1.39	5	5	5	1	2	6	420.6
				R.LGETGDAIAK.Q	1029.57	0	0	0	0/0/0e+00/1e+04/0e+00/3e+02	0/0/0e+00/1e+03/0e+00/5e+03	0/0/1e+05/9e+04/1e+05/7e+04	1.02	1.02	1.39	5	5	5	1	2	3	420.7
421	P36938	pgm Phosphoglucomutase	pgm			0.97	1.01	1.39	0.28	0.12	0.39	1	1.01	1.4	15	15	15	1	23	123456
				R.FGAPSYNR.L	938.461	1.62	0.89	1.21	0/1/0e+00/2e+04/0e+00/4e+04	1/1/1e+06/6e+04/9e+05/6e+04	0/1/0e+00/3e+04/0e+00/7e+04	1	1.01	1.4	15	15	15	1	2	2	421.1
				K.EAVEIVSEVLK.N	1270.74	0	1.13	1.51	0/0/0e+00/0e+00/0e+00/1e+02	1/1/8e+05/5e+04/9e+05/5e+04	1/1/6e+05/8e+04/1e+06/4e+04	1	1.01	1.4	15	15	15	1	2	5	421.2
				K.EAVEIVSEVLK.N	1270.74	1.04	0	2.08	1/1/1e+06/5e+04/1e+06/5e+04	0/0/0e+00/1e+04/0e+00/2e+04	0/1/0e+00/1e+04/0e+00/1e+04	1	1.01	1.4	15	15	15	1	2	6	421.3
				K.LSPEMVSASTLAGDPITAR.L	1944.01	0.81	0	1.3	1/1/1e+06/4e+04/7e+05/4e+04	0/0/0e+00/6e+03/0e+00/6e+03	1/1/2e+05/2e+04/3e+05/2e+04	1	1.01	1.4	15	15	15	1	2	3	421.4
				R.FGAPSYNR.L	938.461	0.93	0	1.12	1/1/8e+05/3e+04/7e+05/9e+04	0/1/0e+00/2e+04/0e+00/2e+04	0/1/0e+00/2e+04/0e+00/2e+04	1	1.01	1.4	15	15	15	1	2	3	421.5
				K.EQDLVQPFVEGLADIVDMAAIQK.A	2585.35	0	0	0.71	0/2/0e+00/9e+03/0e+00/4e+03	0/0/0e+00/3e+03/0e+00/4e+02	1/1/7e+05/7e+03/4e+05/5e+03	1	1.01	1.4	15	15	15	1	3	5	421.6
				K.LSPEMVSASTLAGDPITAR.L	1944.01	0	0.92	0	0/0/0e+00/2e+03/0e+00/2e+04	1/1/4e+05/6e+04/4e+05/6e+04	0/0/0e+00/1e+02/0e+00/9e+01	1	1.01	1.4	15	15	15	1	2	2	421.7
				K.LSPEMVSASTLAGDPITAR.L	1944.01	0.78	0	0	1/1/3e+05/2e+04/3e+05/2e+04	0/0/0e+00/2e+02/0e+00/2e+03	0/0/0e+00/2e+03/0e+00/4e+03	1	1.01	1.4	15	15	15	1	2	4	421.8
				K.TLVSSAMIDR.V	1119.6	0	0	1.63	0/0/0e+00/2e+03/0e+00/1e+05	0/0/0e+00/1e+04/0e+00/4e+05	1/1/7e+05/5e+04/2e+06/4e+05	1	1.01	1.4	15	15	15	1	2	1	421.9
				R.ANALLADGLK.G	1040.62	1	0	0	0/1/0e+00/5e+04/0e+00/5e+04	0/0/0e+00/6e+04/5e+05/2e+05	0/0/0e+00/3e+04/2e+05/3e+04	1	1.01	1.4	15	15	15	1	2	2	421.10
				R.ISLDEAMASGHVK.E	1412.73	0	0	1.39	0/0/0e+00/1e+02/0e+00/1e+02	0/0/0e+00/2e+04/0e+00/2e+05	1/1/3e+05/1e+04/4e+05/5e+04	1	1.01	1.4	15	15	15	1	3	1	421.11
				R.ISLDEAMASGHVK.E	1412.73	0.76	0	0	1/1/4e+05/5e+04/6e+05/4e+04	0/0/0e+00/1e+04/0e+00/5e+04	0/0/0e+00/2e+02/0e+00/2e+03	1	1.01	1.4	15	15	15	1	3	6	421.12
				R.LQAAATSAQK.A	1043.6	0	0	1.68	0/0/0e+00/3e+03/0e+00/1e+03	1/1/5e+04/6e+03/7e+04/3e+03	1/1/8e+04/4e+03/3e+05/3e+03	1	1.01	1.4	15	15	15	1	2	1	421.13
				R.LQAAATSAQK.A	1043.6	0	1.09	0	1/1/2e+05/3e+03/2e+05/3e+03	0/1/0e+00/2e+03/0e+00/1e+03	0/0/0e+00/7e+01/0e+00/2e+02	1	1.01	1.4	15	15	15	1	2	2	421.14
				R.MDCSSECAMAGLLALR.D	1811.8	1.07	0	0	1/1/3e+05/2e+04/3e+05/2e+04	0/0/0e+00/5e+02/0e+00/1e+03	0/0/0e+00/7e+03/0e+00/1e+04	1	1.01	1.4	15	15	15	1	2	3	421.15
				K.AGLTLGVDPLGGSGIEYWK.R	1989.07	0	0	0	0/0/0e+00/2e+03/0e+00/1e+04	0/0/0e+00/2e+04/0e+00/2e+04	1/0/1e+05/8e+03/1e+05/5e+03	1	1.01	1.4	15	15	15	1	2	6	421.16
				K.EAVEIVSEVLK.N	1270.74	0	0	0	0/0/1e+05/9e+03/2e+05/1e+04	0/0/0e+00/6e+03/0e+00/8e+03	0/0/0e+00/8e+02/0e+00/4e+02	1	1.01	1.4	15	15	15	1	2	1	421.17
				K.EQDLVQPFVEGLADIVDMAAIQK.A	2585.35	0	0	0	0/0/0e+00/3e+03/0e+00/4e+02	1/0/6e+05/7e+03/3e+05/1e+03	0/0/0e+00/7e+03/0e+00/9e+02	1	1.01	1.4	15	15	15	1	2	4	421.18
				K.EQDLVQPFVEGLADIVDMAAIQK.A	2585.35	0	0	0	0/0/0e+00/5e+03/0e+00/7e+02	1/0/3e+06/2e+04/2e+06/1e+04	0/3/0e+00/6e+04/0e+00/3e+04	1	1.01	1.4	15	15	15	1	3	4	421.19
				K.FDLAFANDPDYDR.H	1585.7	0	0	0	0/0/0e+00/3e+03/0e+00/6e+02	0/0/0e+00/2e+02/0e+00/2e+03	0/0/0e+00/0e+00/0e+00/5e+02	1	1.01	1.4	15	15	15	1	2	1	421.20
				K.LVEVPVGFK.W	1042.64	0	0	0	0/0/0e+00/2e+02/0e+00/2e+02	0/0/0e+00/5e+04/0e+00/0e+00	0/0/0e+00/2e+04/0e+00/0e+00	1	1.01	1.4	15	15	15	1	2	4	421.21
				K.TLVSSAMIDR.V	1119.6	0	0	0	1/0/2e+05/1e+04/5e+05/2e+05	0/2/0e+00/2e+04/0e+00/5e+04	0/0/0e+00/5e+03/0e+00/6e+03	1	1.01	1.4	15	15	15	1	2	6	421.22
				K.YNPPNGGPADTNVTK.V	1599.79	0	0	0	0/0/0e+00/1e+02/0e+00/0e+00	0/0/0e+00/5e+03/0e+00/2e+02	0/0/0e+00/0e+00/0e+00/1e+02	1	1.01	1.4	15	15	15	1	2	3	421.23
				K.YNPPNGGPADTNVTK.V	1599.79	0	0	0	0/0/0e+00/1e+02/0e+00/0e+00	0/0/0e+00/6e+02/0e+00/2e+02	0/0/0e+00/3e+02/0e+00/0e+00	1	1.01	1.4	15	15	15	1	2	4	421.24
				K.YNPPNGGPADTNVTK.V	1599.79	0	0	0	1/1/0e+00/3e+03/6e+04/2e+03	0/0/0e+00/7e+03/0e+00/2e+04	0/0/0e+00/0e+00/0e+00/0e+00	1	1.01	1.4	15	15	15	1	2	5	421.25
				R.DKFDLAFANDPDYDR.H	1857.86	0	0	0	0/0/0e+00/5e+02/0e+00/0e+00	0/0/0e+00/1e+03/0e+00/6e+03	0/0/0e+00/0e+00/0e+00/2e+03	1	1.01	1.4	15	15	15	1	2	5	421.26
				R.LTAAPGNGASIGGLK.V	1381.79	0	0	0	0/0/0e+00/0e+00/0e+00/0e+00	0/0/0e+00/5e+02/0e+00/5e+02	0/0/0e+00/0e+00/0e+00/6e+02	1	1.01	1.4	15	15	15	1	2	1	421.27
				R.MDCSSECAMAGLLALR.D	1811.8	0	0	0	0/0/0e+00/4e+02/0e+00/5e+02	1/0/1e+05/2e+04/2e+05/3e+04	0/0/0e+00/3e+03/0e+00/0e+00	1	1.01	1.4	15	15	15	1	2	2	421.28
422	P0ACX3	ydhR Putative monooxygenase YdhR	ydhR			0	1.04	1.39	0	0.44	0.11	NaN	1.04	1.39	4	4	4	1	23	123
				K.VFDVNEPLSQINQAK.L	1756.94	0	1.35	1.25	0/1/0e+00/5e+03/0e+00/3e+04	1/1/3e+05/1e+04/5e+05/1e+04	1/1/1e+05/9e+03/1e+05/1e+04	NaN	1.04	1.39	4	4	4	1	2	2	422.1
				K.VFDVNEPLSQINQAK.L	1756.94	0	0.73	1.52	0/0/0e+00/4e+04/0e+00/2e+04	0/1/0e+00/2e+04/0e+00/1e+04	1/1/1e+05/1e+04/1e+05/2e+04	NaN	1.04	1.39	4	4	4	1	3	2	422.2
				K.SALAYLEK.H	949.548	0	0	1.37	0/0/0e+00/1e+03/0e+00/1e+03	1/0/2e+05/1e+04/4e+05/3e+04	1/1/2e+05/4e+04/6e+05/5e+04	NaN	1.04	1.39	4	4	4	1	2	1	422.3
				K.VFDVNEPLSQINQAK.L	1756.94	0	0	1.41	0/0/0e+00/1e+04/0e+00/7e+03	0/0/0e+00/2e+03/0e+00/1e+03	1/0/4e+04/8e+03/1e+05/7e+03	NaN	1.04	1.39	4	4	4	1	3	3	422.4
				K.NLGVEEVVAK.V	1112.64	0	0	0	0/0/0e+00/1e+04/0e+00/6e+03	0/0/0e+00/4e+03/0e+00/2e+02	0/0/0e+00/7e+03/1e+05/1e+04	NaN	1.04	1.39	4	4	4	1	2	4	422.5
423	P0A805	frr Ribosome-recycling factor	frr			1	1.15	1.39	6.01	0.28	0.28	2.88	1.07	1.26	15	15	15	1	23	123456
				K.AIMASDLGLNPNSAGSDIR.V	1928.96	1.06	1.19	1.42	1/1/2e+06/2e+05/3e+06/3e+05	0/1/0e+00/5e+04/0e+00/7e+04	1/1/1e+06/2e+05/1e+06/3e+05	2.88	1.07	1.26	15	15	15	1	2	3	423.1
				K.AIMASDLGLNPNSAGSDIR.V	1928.96	1.12	1.45	1.47	0/1/0e+00/1e+05/0e+00/9e+04	0/1/0e+00/1e+04/0e+00/2e+04	1/1/1e+06/6e+04/1e+06/8e+04	2.88	1.07	1.26	15	15	15	1	3	3	423.2
				R.QLASVTVEDSR.T	1231.64	1.11	1.15	1.39	1/1/9e+05/8e+04/1e+06/8e+04	1/1/4e+06/2e+05/5e+06/3e+05	1/1/1e+06/7e+04/1e+06/8e+04	2.88	1.07	1.26	15	15	15	1	2	5	423.3
				R.VPLPPLTEER.R	1177.67	1.11	1.15	1.53	0/1/0e+00/4e+05/0e+00/5e+05	1/1/5e+06/5e+05/6e+06/6e+05	1/1/2e+06/2e+05/3e+06/3e+05	2.88	1.07	1.26	15	15	15	1	2	1	423.4
				R.VPLPPLTEER.R	1177.67	0.91	0.68	1.2	1/1/3e+06/5e+05/3e+06/3e+05	0/1/0e+00/4e+05/0e+00/8e+04	0/1/0e+00/4e+05/0e+00/4e+05	2.88	1.07	1.26	15	15	15	1	2	2	423.5
				K.AIMASDLGLNPNSAGSDIR.V	1928.96	0.88	0	0.76	1/1/3e+06/1e+05/3e+06/1e+05	0/0/0e+00/5e+03/0e+00/9e+03	1/1/1e+06/3e+04/1e+06/3e+04	2.88	1.07	1.26	15	15	15	1	2	4	423.6
				R.ASPSLLDGIVVEYYGTPTPLR.Q	2276.21	0	0.79	1.03	0/0/0e+00/3e+02/0e+00/6e+04	1/1/2e+05/6e+04/2e+05/4e+04	1/1/9e+04/4e+04/1e+05/6e+04	2.88	1.07	1.26	15	15	15	1	2	5	423.7
				R.QLASVTVEDSR.T	1231.64	0.93	1.15	0	1/1/3e+06/3e+05/2e+06/2e+05	0/1/0e+00/7e+04/0e+00/6e+04	0/0/0e+00/3e+03/0e+00/2e+03	2.88	1.07	1.26	15	15	15	1	2	6	423.8
				K.AIMASDLGLNPNSAGSDIR.V	1928.96	0	1.28	0	0/0/0e+00/1e+03/0e+00/1e+04	1/1/2e+06/3e+05/2e+06/4e+05	0/0/0e+00/0e+00/0e+00/9e+01	2.88	1.07	1.26	15	15	15	1	2	2	423.9
				K.AIMASDLGLNPNSAGSDIR.V	1928.96	0	1.2	0	0/0/0e+00/2e+04/0e+00/6e+03	1/1/6e+05/7e+04/9e+05/7e+04	0/0/0e+00/2e+02/0e+00/3e+02	2.88	1.07	1.26	15	15	15	1	3	2	423.10
				K.AIMASDLGLNPNSAGSDIR.V	1928.96	0.86	0	0	1/1/3e+05/2e+04/3e+05/2e+04	0/0/0e+00/2e+03/0e+00/9e+02	0/0/0e+00/8e+03/0e+00/6e+03	2.88	1.07	1.26	15	15	15	1	3	4	423.11
				K.AIMASDLGLNPNSAGSDIRVPLPPLTEER.R	3061.59	0	0.53	0	0/0/0e+00/2e+03/0e+00/4e+02	1/0/5e+05/2e+04/3e+05/1e+04	0/0/0e+00/9e+03/0e+00/7e+03	2.88	1.07	1.26	15	15	15	1	3	4	423.12
				K.LTDAAIK.K	786.485	20	0	0	1/1/0e+00/0e+00/1e+06/8e+04	0/0/0e+00/0e+00/0e+00/2e+04	0/0/0e+00/0e+00/0e+00/1e+04	2.88	1.07	1.26	15	15	15	1	2	6	423.13
				R.ASPSLLDGIVVEYYGTPTPLR.Q	2276.21	0	1.17	0	0/0/0e+00/7e+03/0e+00/1e+05	1/1/3e+05/9e+04/2e+05/1e+05	0/0/0e+00/1e+03/0e+00/2e+05	2.88	1.07	1.26	15	15	15	1	2	4	423.14
				R.VPLPPLTEER.R	1177.67	0.86	0	0	1/1/1e+06/1e+05/1e+06/7e+04	0/0/0e+00/5e+04/0e+00/6e+04	0/0/0e+00/4e+03/0e+00/1e+04	2.88	1.07	1.26	15	15	15	1	2	3	423.15
				K.AIMASDLGLNPNSAGSDIRVPLPPLTEER.R	3061.59	0	0	0	0/0/0e+00/0e+00/0e+00/1e+02	0/0/0e+00/7e+03/0e+00/2e+04	0/0/9e+04/4e+03/0e+00/1e+04	2.88	1.07	1.26	15	15	15	1	3	5	423.16
				K.INVFDR.S	790.434	0	0	0	0/0/0e+00/0e+00/0e+00/0e+00	0/0/0e+00/0e+00/0e+00/0e+00	0/0/0e+00/0e+00/0e+00/0e+00	2.88	1.07	1.26	15	15	15	1	2	4	423.17
				R.ASPSLLDGIVVEYYGTPTPLR.Q	2276.21	0	0	0	1/0/1e+05/3e+04/1e+05/5e+03	0/0/0e+00/2e+04/0e+00/3e+03	0/0/0e+00/4e+03/0e+00/3e+02	2.88	1.07	1.26	15	15	15	1	2	2	423.18
				R.NVRRDANDK.V	1142.62	0	0	0	0/0/0e+00/3e+04/0e+00/6e+03	0/0/0e+00/4e+03/0e+00/9e+02	0/0/0e+00/2e+02/0e+00/0e+00	2.88	1.07	1.26	15	15	15	1	2	1	423.19
				R.VPLPPLTEERR.K	1333.77	0	0	0	0/0/0e+00/9e+01/0e+00/2e+02	0/0/0e+00/0e+00/0e+00/6e+02	0/0/0e+00/0e+00/0e+00/0e+00	2.88	1.07	1.26	15	15	15	1	2	3	423.20
424	P0AC41	sdhA Succinate dehydrogenase flavoprotein subunit	sdhA			0.94	1.2	1.39	0.22	0.24	0.4	0.9	1.14	1.5	20	20	20	1	23	123456
				K.GSDYIGDQDAIEYMCK.T	1920.83	0.92	1.07	1.61	1/1/4e+05/2e+04/4e+05/3e+04	0/1/0e+00/2e+04/0e+00/5e+04	1/0/9e+04/1e+04/1e+05/1e+04	0.9	1.14	1.5	20	20	20	1	2	5	424.1
				R.ATVLATGGAGR.I	1000.57	1.01	1.37	1.38	1/1/2e+06/1e+05/3e+06/1e+05	1/1/2e+06/6e+04/2e+06/9e+04	1/1/1e+06/1e+05/2e+06/1e+05	0.9	1.14	1.5	20	20	20	1	2	2	424.2
				R.LDDTSSEFNTQR.V	1439.65	1.01	1.25	1.62	1/1/6e+05/7e+04/7e+05/8e+04	1/1/2e+06/9e+04/2e+06/1e+05	0/1/0e+00/1e+04/0e+00/2e+04	0.9	1.14	1.5	20	20	20	1	2	4	424.3
				K.GSDYIGDQDAIEYMCK.T	1920.83	0	1.2	1.24	0/0/0e+00/0e+00/0e+00/5e+02	1/1/2e+05/1e+04/3e+05/3e+04	1/1/3e+05/2e+04/3e+05/3e+04	0.9	1.14	1.5	20	20	20	1	2	4	424.4
				K.VTGQALTVNEK.G	1214.69	0	1.61	2.1	0/0/0e+00/6e+04/0e+00/1e+04	1/1/3e+05/7e+04/4e+05/5e+04	1/1/1e+05/2e+04/2e+05/3e+04	0.9	1.14	1.5	20	20	20	1	2	5	424.5
				R.DASESDVEASLDR.L	1420.63	0.59	0	1.34	1/1/2e+05/2e+04/8e+04/1e+04	0/0/0e+00/7e+01/0e+00/9e+02	1/1/2e+05/8e+03/2e+05/1e+04	0.9	1.14	1.5	20	20	20	1	2	2	424.6
				R.DASESDVEASLDR.L	1420.63	0	1.2	1.39	0/0/0e+00/9e+03/0e+00/8e+03	1/1/1e+06/5e+04/1e+06/6e+04	0/1/0e+00/1e+04/0e+00/3e+04	0.9	1.14	1.5	20	20	20	1	2	3	424.7
				R.IYQSTTNAHINTGDGVGMAIR.A	2247.11	0	0.87	1.42	0/0/0e+00/0e+00/0e+00/4e+02	1/1/3e+05/6e+04/2e+05/6e+04	0/2/0e+00/8e+03/0e+00/1e+04	0.9	1.14	1.5	20	20	20	1	3	1	424.8
				R.IYQSTTNAHINTGDGVGMAIR.A	2247.11	0.83	1	0	1/1/3e+05/3e+04/3e+05/2e+04	0/1/0e+00/9e+03/0e+00/7e+03	1/0/5e+04/7e+03/2e+05/1e+04	0.9	1.14	1.5	20	20	20	1	3	2	424.9
				R.LDDTSSEFNTQR.V	1439.65	0	1.28	0.96	0/0/0e+00/0e+00/0e+00/4e+02	0/1/0e+00/2e+04/0e+00/3e+04	1/1/1e+06/8e+04/2e+06/8e+04	0.9	1.14	1.5	20	20	20	1	2	3	424.10
				R.LPGILELSR.T	1024.63	0	1.32	1.16	0/0/0e+00/1e+04/0e+00/9e+03	1/1/2e+06/9e+04/2e+06/1e+05	0/1/0e+00/5e+04/0e+00/7e+04	0.9	1.14	1.5	20	20	20	1	2	4	424.11
				R.LPGILELSR.T	1024.63	0.98	0.67	0	1/1/5e+05/8e+04/6e+05/8e+04	0/1/0e+00/9e+04/0e+00/6e+04	0/0/0e+00/1e+04/0e+00/5e+03	0.9	1.14	1.5	20	20	20	1	2	5	424.12
				K.ALQECMQHNF.S	1304.56	0	0.99	0	0/0/0e+00/7e+02/0e+00/7e+02	1/1/1e+05/2e+04/3e+05/3e+04	0/1/0e+00/3e+03/0e+00/2e+03	0.9	1.14	1.5	20	20	20	1	2	4	424.13
				K.ALQECMQHNF.S	1304.56	0	0	1.27	0/0/0e+00/1e+03/0e+00/1e+03	0/0/0e+00/8e+02/0e+00/9e+02	1/1/9e+04/2e+04/2e+05/2e+04	0.9	1.14	1.5	20	20	20	1	2	5	424.14
				K.TGPEAILELEHMGLPFSR.L	2025.04	0.94	0	0	1/1/1e+06/7e+03/1e+06/7e+03	0/0/0e+00/3e+03/0e+00/9e+02	0/0/0e+00/4e+02/0e+00/9e+02	0.9	1.14	1.5	20	20	20	1	3	5	424.15
				K.VTGQALTVNEK.G	1214.69	1.26	0	0	0/1/0e+00/7e+04/0e+00/1e+05	1/0/2e+05/1e+04/3e+05/2e+04	0/0/4e+04/5e+03/1e+05/3e+03	0.9	1.14	1.5	20	20	20	1	2	6	424.16
				R.ATVLATGGAGR.I	1000.57	0	1.01	0	0/1/0e+00/5e+04/0e+00/4e+04	1/1/3e+06/9e+04/3e+06/1e+05	0/0/0e+00/5e+04/0e+00/1e+05	0.9	1.14	1.5	20	20	20	1	2	1	424.17
				R.DASESDVEASLDR.L	1420.63	0.56	0	0	1/1/2e+05/2e+04/2e+05/3e+04	0/0/0e+00/2e+02/0e+00/2e+03	0/0/0e+00/5e+02/0e+00/1e+03	0.9	1.14	1.5	20	20	20	1	2	1	424.18
				R.GEGGYLLNK.H	1005.55	0	0	1.53	1/0/2e+05/3e+04/3e+05/1e+04	0/0/0e+00/4e+03/0e+00/2e+03	0/1/0e+00/4e+04/0e+00/6e+04	0.9	1.14	1.5	20	20	20	1	2	2	424.19
				R.LPGILELSR.T	1024.63	0	0	2.47	0/0/0e+00/9e+02/0e+00/7e+02	0/0/0e+00/7e+02/0e+00/2e+04	1/1/6e+05/4e+04/1e+06/1e+05	0.9	1.14	1.5	20	20	20	1	2	3	424.20
				K.ALQECMQHNFSVFR.E	1793.83	0	0	0	0/0/0e+00/0e+00/0e+00/8e+04	0/0/0e+00/1e+03/0e+00/8e+02	0/0/0e+00/5e+02/0e+00/3e+04	0.9	1.14	1.5	20	20	20	1	2	4	424.21
				K.ALQECMQHNFSVFR.E	1793.83	0	0	0	0/0/0e+00/3e+02/0e+00/7e+03	1/0/0e+00/1e+04/2e+05/2e+04	0/0/0e+00/2e+03/0e+00/1e+04	0.9	1.14	1.5	20	20	20	1	3	4	424.22
				K.LPVREFDAVVIGAGGAGMR.A	1943.05	0	0	0	0/0/0e+00/2e+02/0e+00/0e+00	0/0/0e+00/8e+03/0e+00/3e+04	1/1/0e+00/5e+02/1e+05/3e+03	0.9	1.14	1.5	20	20	20	1	2	5	424.23
				K.NFGGEQAARTAAAADR.T	1632.8	0	0	0	0/0/0e+00/2e+04/0e+00/5e+04	0/0/4e+04/4e+03/0e+00/6e+03	0/1/0e+00/7e+03/0e+00/2e+04	0.9	1.14	1.5	20	20	20	1	2	3	424.24
				K.TGPEAILELEHMGLPFSR.L	2025.04	0	0	0	0/0/0e+00/2e+03/0e+00/3e+03	1/0/2e+06/2e+04/2e+06/3e+04	0/0/0e+00/1e+03/0e+00/8e+02	0.9	1.14	1.5	20	20	20	1	3	2	424.25
				K.TGPEAILELEHMGLPFSR.L	2025.04	0	0	0	0/0/0e+00/5e+03/0e+00/4e+03	0/0/0e+00/3e+03/0e+00/5e+03	0/0/1e+05/3e+03/0e+00/3e+03	0.9	1.14	1.5	20	20	20	1	3	4	424.26
				K.VTGQALTVNEK.G	1214.69	0	0	0	1/0/2e+05/8e+03/1e+05/8e+03	0/0/0e+00/7e+02/0e+00/1e+02	0/0/0e+00/0e+00/0e+00/0e+00	0.9	1.14	1.5	20	20	20	1	2	2	424.27
				R.AAGLHLQESIAEQGALR.D	1790.96	0	0	0	0/1/0e+00/6e+03/0e+00/4e+04	0/2/0e+00/1e+04/0e+00/9e+03	0/0/2e+05/3e+04/2e+05/2e+04	0.9	1.14	1.5	20	20	20	1	3	6	424.28
				R.AALQISQSGQTCALLSK.V	1830.99	0	0	0	1/0/1e+05/1e+04/0e+00/4e+03	0/0/0e+00/2e+02/0e+00/1e+02	0/0/0e+00/2e+03/0e+00/9e+02	0.9	1.14	1.5	20	20	20	1	2	4	424.29
				R.EFDAVVIGAGGAGMR.A	1476.74	0	0	0	0/1/0e+00/2e+04/0e+00/2e+04	0/0/0e+00/1e+04/0e+00/3e+04	1/0/1e+05/1e+04/3e+05/6e+04	0.9	1.14	1.5	20	20	20	1	2	1	424.30
				R.EGRGCDGPWGPHAKLK.L	1848.95	0	0	0	0/0/1e+05/1e+04/0e+00/5e+02	0/0/0e+00/3e+04/0e+00/5e+04	0/0/0e+00/4e+04/0e+00/4e+04	0.9	1.14	1.5	20	20	20	1	3	4	424.31
				R.GEGGYLLNK.H	1005.55	0	0	0	0/0/0e+00/6e+04/0e+00/2e+04	1/0/6e+04/3e+04/0e+00/2e+04	0/1/0e+00/2e+04/0e+00/3e+04	0.9	1.14	1.5	20	20	20	1	2	1	424.32
				R.GEGGYLLNK.H	1005.55	0	0	0	0/0/0e+00/4e+05/0e+00/9e+02	0/1/0e+00/3e+04/0e+00/2e+04	1/0/3e+05/1e+05/4e+05/5e+04	0.9	1.14	1.5	20	20	20	1	2	5	424.33
				R.VECLELDNLMETAYATAVSANFR.T	2645.25	0	0	0	1/0/8e+05/8e+03/6e+05/9e+03	0/1/0e+00/2e+03/0e+00/4e+03	0/0/0e+00/1e+03/0e+00/1e+03	0.9	1.14	1.5	20	20	20	1	2	6	424.34
425	P69441	adk Adenylate kinase	adk			1.06	1.31	1.39	2.79	0.51	4.68	1.83	1.36	2.47	25	25	25	1	23	123456
				K.DDVTGEELTTR.K	1262.6	1.17	1.61	1.57	1/1/1e+05/2e+04/2e+05/2e+04	1/1/5e+05/2e+04/8e+05/9e+04	1/1/3e+05/2e+04/4e+05/7e+04	1.83	1.36	2.47	25	25	25	1	2	3	425.1
				K.VDGTKPVAEVR.A	1225.7	1.07	1.17	1.36	1/1/1e+06/1e+05/2e+06/1e+05	0/1/0e+00/9e+04/0e+00/2e+04	0/1/0e+00/8e+04/0e+00/4e+04	1.83	1.36	2.47	25	25	25	1	3	5	425.2
				R.IILLGAPGAGK.G	1064.7	11.46	2.07	20	1/1/9e+04/5e+03/2e+06/6e+04	1/1/2e+06/1e+05/5e+06/2e+05	1/1/5e+04/5e+03/2e+06/9e+04	1.83	1.36	2.47	25	25	25	1	2	5	425.3
				R.IILLGAPGAGK.G	1064.7	0.64	0.23	0.73	1/1/5e+06/2e+05/4e+06/1e+05	1/1/2e+06/1e+05/4e+05/2e+04	1/1/2e+06/1e+05/1e+06/9e+04	1.83	1.36	2.47	25	25	25	1	2	6	425.4
				K.DDVTGEELTTR.K	1262.6	1.13	0	1.42	1/1/5e+05/3e+04/7e+05/4e+04	0/0/0e+00/5e+03/0e+00/3e+03	1/1/2e+05/1e+04/2e+05/1e+04	1.83	1.36	2.47	25	25	25	1	2	2	425.5
				K.GTQAQFIMEK.Y	1207.63	0	1.25	1.26	0/0/0e+00/5e+03/0e+00/1e+04	1/1/4e+06/2e+05/6e+06/1e+05	1/1/3e+06/1e+05/3e+06/1e+05	1.83	1.36	2.47	25	25	25	1	2	5	425.6
				K.GTQAQFIMEK.Y	1207.63	1	1.53	0	1/1/3e+06/3e+05/4e+06/2e+05	0/1/0e+00/4e+04/0e+00/5e+04	0/0/0e+00/6e+03/0e+00/6e+03	1.83	1.36	2.47	25	25	25	1	2	6	425.7
				K.LVTDELVIALVK.E	1367.86	0	2.51	1.29	0/0/0e+00/0e+00/0e+00/1e+02	0/5/0e+00/1e+04/0e+00/3e+04	1/1/3e+05/2e+05/4e+05/2e+05	1.83	1.36	2.47	25	25	25	1	2	6	425.8
				K.VDGTKPVAEVR.A	1225.7	0	1.34	1.51	0/0/0e+00/9e+02/0e+00/0e+00	1/1/2e+06/2e+04/2e+06/2e+04	0/2/0e+00/4e+03/0e+00/5e+03	1.83	1.36	2.47	25	25	25	1	2	4	425.9
				K.VDGTKPVAEVR.A	1225.7	0	1.29	1.05	0/0/0e+00/7e+02/0e+00/3e+02	2/2/2e+06/1e+05/4e+06/2e+05	0/2/0e+00/2e+04/0e+00/2e+04	1.83	1.36	2.47	25	25	25	1	3	4	425.10
				K.VEGKDDVTGEELTTR.K	1703.86	0	1.31	1.76	0/0/0e+00/0e+00/0e+00/0e+00	1/1/1e+05/5e+03/8e+04/7e+03	1/1/2e+05/7e+03/2e+05/1e+04	1.83	1.36	2.47	25	25	25	1	2	3	425.11
				K.VEGKDDVTGEELTTR.K	1703.86	0	1.49	1.44	0/0/0e+00/1e+02/0e+00/2e+03	1/1/4e+05/8e+04/8e+05/1e+05	1/1/2e+06/9e+04/3e+06/1e+05	1.83	1.36	2.47	25	25	25	1	3	3	425.12
				K.VEGKDDVTGEELTTR.K	1703.86	1.16	1.39	0	1/1/2e+06/2e+05/3e+06/2e+05	1/1/7e+05/5e+04/1e+06/7e+04	0/0/0e+00/8e+03/0e+00/1e+04	1.83	1.36	2.47	25	25	25	1	3	4	425.13
				K.YGIPQISTGDMLR.A	1477.76	2.18	0.81	0	0/1/0e+00/1e+04/0e+00/4e+04	1/1/2e+06/3e+05/2e+06/3e+05	0/1/0e+00/9e+02/0e+00/7e+03	1.83	1.36	2.47	25	25	25	1	2	3	425.14
				K.YGIPQISTGDMLR.A	1477.76	0	1	0.89	0/1/0e+00/1e+04/0e+00/4e+04	0/1/0e+00/3e+05/0e+00/3e+05	1/1/3e+06/2e+05/3e+06/2e+05	1.83	1.36	2.47	25	25	25	1	2	4	425.15
				K.YGIPQISTGDMLR.A	1477.76	0.99	0	0.88	1/1/4e+06/3e+05/4e+06/3e+05	0/1/0e+00/8e+03/0e+00/1e+04	1/1/3e+06/2e+05/3e+06/2e+05	1.83	1.36	2.47	25	25	25	1	2	5	425.16
				R.LVEYHQMTAPLIGYYSK.E	2069.07	0	0.95	1.25	0/0/0e+00/7e+02/0e+00/0e+00	1/1/7e+05/5e+04/6e+05/4e+04	1/1/2e+05/2e+04/6e+04/6e+04	1.83	1.36	2.47	25	25	25	1	3	1	425.17
				R.TIPQADAMK.E	1029.55	0	1.87	1.69	0/0/0e+00/3e+04/0e+00/3e+03	0/1/0e+00/1e+05/0e+00/2e+05	1/1/4e+05/2e+05/1e+06/1e+05	1.83	1.36	2.47	25	25	25	1	2	5	425.18
				K.LVTDELVIALVK.E	1367.86	0.77	0	0	1/1/7e+05/1e+05/4e+05/8e+04	0/0/0e+00/3e+03/0e+00/6e+02	0/0/0e+00/3e+02/0e+00/0e+00	1.83	1.36	2.47	25	25	25	1	2	2	425.19
				K.LVTDELVIALVK.E	1367.86	0	1.22	0	0/0/0e+00/1e+02/0e+00/3e+02	1/1/1e+05/8e+04/1e+05/1e+05	0/0/0e+00/2e+02/0e+00/4e+02	1.83	1.36	2.47	25	25	25	1	2	4	425.20
				K.VDGTKPVAEVR.A	1225.7	1.11	0	0	1/1/4e+05/1e+04/1e+06/2e+04	0/0/0e+00/3e+03/0e+00/6e+02	0/0/0e+00/2e+02/0e+00/2e+02	1.83	1.36	2.47	25	25	25	1	2	5	425.21
				K.VDGTKPVAEVR.A	1225.7	0	0	1.49	0/0/0e+00/5e+03/0e+00/2e+02	0/0/0e+00/8e+02/0e+00/1e+02	1/1/1e+06/3e+04/2e+06/4e+04	1.83	1.36	2.47	25	25	25	1	3	3	425.22
				K.VDGTKPVAEVR.A	1225.7	1.06	0	0	1/1/8e+06/6e+04/8e+06/3e+04	0/0/0e+00/3e+04/0e+00/9e+03	0/0/0e+00/2e+03/0e+00/3e+03	1.83	1.36	2.47	25	25	25	1	3	6	425.23
				K.YGIPQISTGDMLR.A	1477.76	0.97	0	0	1/1/3e+06/2e+05/2e+06/2e+05	0/0/0e+00/9e+03/0e+00/1e+05	0/0/0e+00/8e+03/0e+00/1e+04	1.83	1.36	2.47	25	25	25	1	2	6	425.24
				R.LVEYHQMTAPLIGYYSK.E	2069.07	0.89	0	0	1/1/1e+06/2e+05/1e+06/4e+05	0/0/0e+00/3e+03/0e+00/9e+02	0/0/0e+00/1e+04/0e+00/3e+03	1.83	1.36	2.47	25	25	25	1	3	3	425.25
				K.DIMDAGK.L	804.405	0	0	0	1/1/3e+05/8e+04/2e+05/8e+04	0/1/0e+00/8e+04/0e+00/1e+05	1/0/2e+05/3e+04/2e+05/2e+04	1.83	1.36	2.47	25	25	25	1	2	5	425.26
				K.EAGINVDYVLEFDVPDELIVDR.I	2548.28	0	0	0	0/0/0e+00/2e+02/0e+00/0e+00	0/0/0e+00/2e+02/0e+00/3e+02	0/0/0e+00/5e+01/0e+00/2e+02	1.83	1.36	2.47	25	25	25	1	2	6	425.27
				K.FNPPKVEGKDDVTGEELTTR.K	2316.2	0	0	0	0/0/0e+00/1e+02/0e+00/0e+00	0/0/0e+00/3e+03/0e+00/2e+03	1/0/2e+05/1e+04/1e+05/1e+04	1.83	1.36	2.47	25	25	25	1	3	4	425.28
				K.FNPPKVEGKDDVTGEELTTR.K	2316.2	0	0	0	1/0/3e+05/2e+04/3e+05/2e+04	0/0/0e+00/9e+02/0e+00/1e+03	0/0/0e+00/0e+00/0e+00/0e+00	1.83	1.36	2.47	25	25	25	1	3	6	425.29
				K.VEGKDDVTGEELTTR.K	1703.86	0	0	0	0/0/2e+05/8e+03/1e+05/8e+03	0/0/0e+00/2e+03/0e+00/4e+03	0/0/0e+00/0e+00/0e+00/4e+02	1.83	1.36	2.47	25	25	25	1	2	4	425.30
				R.NGFLLDGFPR.T	1162.61	0	0	0	0/0/0e+00/6e+03/0e+00/1e+03	0/2/0e+00/2e+03/0e+00/1e+03	0/0/0e+00/1e+03/0e+00/2e+03	1.83	1.36	2.47	25	25	25	1	2	2	425.31
				R.NGFLLDGFPR.T	1162.61	0	0	0	0/0/0e+00/5e+04/0e+00/7e+03	0/0/0e+00/2e+03/0e+00/8e+02	0/0/0e+00/7e+02/0e+00/8e+02	1.83	1.36	2.47	25	25	25	1	2	3	425.32
				R.NGFLLDGFPR.T	1162.61	0	0	0	0/1/0e+00/2e+04/0e+00/4e+02	0/0/0e+00/3e+03/0e+00/0e+00	0/1/0e+00/1e+03/0e+00/2e+04	1.83	1.36	2.47	25	25	25	1	2	4	425.33
				R.NGFLLDGFPR.T	1162.61	0	0	0	0/0/0e+00/5e+02/0e+00/1e+04	0/1/0e+00/3e+03/0e+00/3e+04	0/0/0e+00/2e+03/0e+00/9e+03	1.83	1.36	2.47	25	25	25	1	2	5	425.34
				R.TIPQADAMK.E	1029.55	0	0	0	1/0/4e+05/6e+04/4e+05/3e+04	0/0/0e+00/3e+04/0e+00/1e+04	0/0/0e+00/2e+03/0e+00/4e+02	1.83	1.36	2.47	25	25	25	1	2	2	425.35
426	P0AC62	grxC Glutaredoxin-3	grxC			1.1	1.41	1.39	0.03	0.26	0.23	1.09	1.42	1.31	8	8	8	1	23	126
				R.GGLDPLLK.-	867.543	1.12	1.19	1.48	1/1/5e+05/2e+04/4e+05/3e+04	1/1/6e+05/2e+04/7e+05/3e+04	1/1/9e+05/4e+04/1e+06/6e+04	1.09	1.42	1.31	8	8	8	1	2	1	426.1
				K.GVSFQELPIDGNAAK.R	1600.85	0	1.17	1.35	0/0/0e+00/4e+03/0e+00/1e+03	1/1/4e+05/6e+04/5e+05/5e+04	1/1/1e+06/9e+04/2e+06/9e+04	1.09	1.42	1.31	8	8	8	1	2	1	426.2
				K.GVSFQELPIDGNAAK.R	1600.85	1.1	0	0.97	1/1/2e+05/6e+04/3e+05/3e+04	0/0/0e+00/3e+04/0e+00/2e+04	0/0/0e+00/2e+04/0e+00/1e+04	1.09	1.42	1.31	8	8	8	1	2	2	426.3
				K.GVSFQELPIDGNAAK.R	1600.85	0	1.53	0	0/1/0e+00/2e+04/0e+00/8e+03	1/1/5e+05/5e+04/7e+05/6e+04	0/0/0e+00/2e+04/0e+00/1e+03	1.09	1.42	1.31	8	8	8	1	2	6	426.4
				R.GGLDPLLK.-	867.543	1.06	0	0	0/1/0e+00/2e+04/0e+00/3e+04	0/0/0e+00/2e+04/0e+00/1e+04	1/0/0e+00/1e+04/9e+04/8e+03	1.09	1.42	1.31	8	8	8	1	2	2	426.5
				R.GGLDPLLK.-	867.543	0	1.41	0	0/0/0e+00/6e+03/0e+00/6e+02	1/1/2e+05/2e+04/3e+05/3e+04	0/0/0e+00/8e+02/0e+00/4e+02	1.09	1.42	1.31	8	8	8	1	2	6	426.6
				R.TTVPQIFIDAQHIGGCDDLYALDAR.G	2817.38	0	1.79	0	0/0/0e+00/6e+02/0e+00/3e+02	1/1/3e+05/2e+04/7e+05/4e+04	1/0/3e+05/7e+03/6e+05/7e+03	1.09	1.42	1.31	8	8	8	1	3	1	426.7
				R.TTVPQIFIDAQHIGGCDDLYALDAR.G	2817.38	0	0	1.43	0/0/0e+00/2e+04/0e+00/2e+04	0/0/0e+00/8e+03/0e+00/2e+04	1/1/7e+05/2e+04/9e+05/3e+04	1.09	1.42	1.31	8	8	8	1	3	2	426.8
				K.GVSFQELPIDGNAAK.R	1600.85	0	0	0	1/0/5e+04/3e+04/2e+05/2e+04	0/0/0e+00/3e+04/0e+00/1e+03	0/0/0e+00/1e+04/0e+00/9e+03	1.09	1.42	1.31	8	8	8	1	2	3	426.9
427	P64596	yraP Uncharacterized protein YraP	yraP			0.85	1.54	1.39	0.23	0.54	0.31	0.85	1.54	1.32	8	8	8	1	2	123456
				K.VLLVGQSPNAELSAR.A	1580.89	0.69	0	0	1/1/8e+04/8e+03/7e+04/6e+03	0/0/0e+00/8e+02/0e+00/2e+04	0/0/0e+00/1e+03/0e+00/8e+02	0.85	1.54	1.32	8	8	8	1	2	2	427.1
				K.VLLVGQSPNAELSAR.A	1580.89	0	1.93	0	0/0/0e+00/2e+02/0e+00/0e+00	1/1/2e+05/2e+04/5e+05/3e+04	0/0/0e+00/2e+02/0e+00/5e+03	0.85	1.54	1.32	8	8	8	1	2	4	427.2
				K.VLLVGQSPNAELSAR.A	1580.89	0	0	1.22	0/0/0e+00/2e+02/0e+00/0e+00	0/0/0e+00/7e+02/0e+00/3e+02	1/1/5e+05/1e+04/4e+05/1e+04	0.85	1.54	1.32	8	8	8	1	2	5	427.3
				K.VLLVGQSPNAELSAR.A	1580.89	0	0	0.94	0/0/0e+00/3e+03/0e+00/8e+02	0/1/0e+00/4e+03/0e+00/2e+02	1/0/3e+05/1e+04/2e+05/1e+04	0.85	1.54	1.32	8	8	8	1	2	6	427.4
				R.SQLLTSDLVK.S	1158.69	0	0	1.56	0/0/0e+00/3e+03/0e+00/1e+04	0/0/0e+00/3e+04/0e+00/8e+03	1/1/1e+05/2e+04/5e+05/2e+04	0.85	1.54	1.32	8	8	8	1	2	1	427.5
				R.SVGTQVDDGTLEVR.V	1502.76	0	0	1.58	0/0/0e+00/8e+03/0e+00/4e+02	0/1/0e+00/5e+04/0e+00/1e+04	1/1/1e+05/7e+03/2e+05/1e+04	0.85	1.54	1.32	8	8	8	1	2	3	427.6
				R.SVGTQVDDGTLEVR.V	1502.76	0	1.16	0	0/0/0e+00/1e+03/0e+00/1e+03	1/1/2e+05/2e+04/2e+05/2e+04	0/1/0e+00/9e+03/0e+00/2e+04	0.85	1.54	1.32	8	8	8	1	2	4	427.7
				R.SVGTQVDDGTLEVR.V	1502.76	1.01	0	0	1/1/3e+05/3e+04/2e+05/2e+04	0/0/0e+00/2e+04/0e+00/2e+04	0/1/0e+00/1e+04/0e+00/9e+02	0.85	1.54	1.32	8	8	8	1	2	5	427.8
				K.QIAMGVDGANEVYNEIR.Q	1906.93	0	0	0	0/0/0e+00/1e+03/0e+00/1e+03	0/0/0e+00/2e+03/0e+00/4e+03	0/0/0e+00/3e+03/1e+05/8e+03	0.85	1.54	1.32	8	8	8	1	2	4	427.9
				K.QIAMGVDGANEVYNEIR.Q	1906.93	0	0	0	0/0/0e+00/1e+03/0e+00/2e+03	0/0/0e+00/1e+04/0e+00/2e+04	0/0/0e+00/6e+03/0e+00/1e+04	0.85	1.54	1.32	8	8	8	1	2	5	427.10
				K.QIAMGVDGANEVYNEIR.Q	1906.93	0	0	0	1/1/0e+00/2e+04/7e+04/1e+04	0/0/0e+00/4e+04/0e+00/5e+04	0/0/0e+00/1e+04/0e+00/1e+04	0.85	1.54	1.32	8	8	8	1	2	6	427.11
				R.QGQPIGLGEASNDTWITTK.V	2072.06	0	0	0	0/0/0e+00/5e+03/0e+00/2e+03	0/0/0e+00/2e+03/0e+00/4e+03	0/0/0e+00/6e+02/0e+00/6e+02	0.85	1.54	1.32	8	8	8	1	2	6	427.12
				R.SQLLTSDLVK.S	1158.69	0	0	0	0/0/0e+00/3e+03/0e+00/1e+03	0/1/0e+00/1e+05/0e+00/2e+04	0/1/0e+00/1e+04/0e+00/1e+04	0.85	1.54	1.32	8	8	8	1	2	3	427.13
428	P25526	gabD Succinate-semialdehyde dehydrogenase [NADP(+)] Gab	gabD			1.26	0	1.39	0.24	0	0.22	1.26	NaN	1.36	5	5	5	1	23	23456
				K.VEEHIADALEK.G	1308.69	0	0	1.56	0/0/0e+00/7e+04/0e+00/1e+04	0/0/0e+00/2e+04/0e+00/2e+04	1/1/3e+05/5e+04/4e+05/2e+05	1.26	NaN	1.36	5	5	5	1	3	3	428.1
				K.VEEHIADALEK.G	1308.69	1.09	0	0	1/1/2e+05/4e+04/7e+04/6e+04	0/0/0e+00/5e+04/0e+00/4e+04	0/0/0e+00/5e+04/0e+00/4e+04	1.26	NaN	1.36	5	5	5	1	3	4	428.2
				K.YGIEDYLEIK.Y	1297.68	0	0	1.39	0/0/0e+00/7e+03/0e+00/7e+03	1/0/0e+00/1e+04/1e+05/2e+04	1/1/4e+05/2e+04/6e+05/3e+04	1.26	NaN	1.36	5	5	5	1	2	6	428.3
				R.GGNFFQPTILVDVPANAK.V	1944.06	1.43	0	0	1/1/1e+05/1e+04/2e+05/1e+04	0/0/0e+00/2e+03/0e+00/2e+03	0/0/0e+00/3e+02/0e+00/2e+02	1.26	NaN	1.36	5	5	5	1	2	2	428.4
				R.LYVQDGVYDR.F	1254.62	0	0	1.13	0/1/0e+00/1e+04/0e+00/3e+03	1/0/4e+05/2e+05/0e+00/4e+04	1/1/5e+05/2e+05/5e+05/3e+04	1.26	NaN	1.36	5	5	5	1	2	5	428.5
				K.EETFGPLAPLFR.F	1403.74	0	0	0	1/1/2e+05/2e+04/3e+05/1e+04	0/0/0e+00/7e+04/0e+00/1e+03	0/0/0e+00/9e+03/0e+00/2e+03	1.26	NaN	1.36	5	5	5	1	2	2	428.6
				K.EETFGPLAPLFR.F	1403.74	0	0	0	0/0/0e+00/7e+02/0e+00/5e+02	0/0/0e+00/8e+03/0e+00/1e+04	0/0/0e+00/4e+03/0e+00/4e+02	1.26	NaN	1.36	5	5	5	1	2	4	428.7
				K.EETFGPLAPLFR.F	1403.74	0	0	0	0/0/0e+00/5e+02/0e+00/3e+03	0/0/0e+00/2e+03/0e+00/5e+03	0/0/4e+04/5e+03/8e+04/1e+04	1.26	NaN	1.36	5	5	5	1	2	6	428.8
				K.LSFTGSTEIGR.Q	1194.62	0	0	0	0/3/0e+00/9e+03/0e+00/8e+03	0/0/0e+00/6e+03/0e+00/4e+03	0/0/0e+00/4e+03/0e+00/3e+03	1.26	NaN	1.36	5	5	5	1	2	4	428.9
				R.GGNFFQPTILVDVPANAK.V	1944.06	0	0	0	0/0/9e+04/1e+04/8e+04/8e+03	0/0/0e+00/4e+03/0e+00/8e+02	0/0/0e+00/8e+02/0e+00/2e+03	1.26	NaN	1.36	5	5	5	1	2	3	428.10
				R.VVCGGKAHER.G	1167.62	0	0	0	0/0/0e+00/3e+04/0e+00/3e+04	0/0/0e+00/4e+04/0e+00/9e+03	0/0/0e+00/2e+03/0e+00/0e+00	1.26	NaN	1.36	5	5	5	1	2	6	428.11
429	P25714	yidC Membrane protein insertase YidC	yidC			0	0	1.39	0	0	0	NaN	NaN	1.39	1	1	1	1	2	5
				R.GGDVEQALLPAYPK.E	1512.82	0	0	1.39	0/0/0e+00/6e+02/0e+00/2e+04	0/0/0e+00/2e+04/0e+00/5e+04	1/1/2e+05/3e+04/4e+05/3e+04	NaN	NaN	1.39	1	1	1	1	2	5	429.1
				K.DAYVLAEGQNELQVPMTYTDAAGNTFTK.T	3103.49	0	0	0	0/0/0e+00/1e+03/0e+00/1e+04	0/1/0e+00/1e+04/0e+00/2e+04	0/0/6e+04/6e+03/1e+05/2e+04	NaN	NaN	1.39	1	1	1	1	3	5	429.2
				K.LISVKTDVLDLTINTR.G	1857.1	0	0	0	0/0/0e+00/0e+00/0e+00/0e+00	0/0/0e+00/8e+02/0e+00/0e+00	0/0/0e+00/0e+00/0e+00/0e+00	NaN	NaN	1.39	1	1	1	1	2	3	429.3
430	P13482	treA Periplasmic trehalase	treA			0.87	0.73	1.4	0.08	0	0.06	0.9	0.73	1.4	4	4	4	1	2	1234
				R.WMDNPQQLNTLR.T	1542.76	0.84	0.73	1.36	0/2/0e+00/5e+04/0e+00/8e+04	1/1/1e+05/5e+04/1e+05/6e+04	0/1/0e+00/4e+04/0e+00/4e+04	0.9	0.73	1.4	4	4	4	1	2	2	430.1
				K.MLDLICPK.E	1044.57	0.87	0	0	1/1/1e+05/1e+04/2e+05/5e+04	0/0/0e+00/1e+04/0e+00/3e+04	0/0/0e+00/6e+03/0e+00/1e+04	0.9	0.73	1.4	4	4	4	1	2	4	430.2
				R.SAAASGWDFSSR.W	1268.58	0	0	1.44	0/1/0e+00/9e+03/0e+00/1e+04	1/0/6e+04/8e+03/1e+05/2e+04	1/1/4e+05/2e+04/5e+05/3e+04	0.9	0.73	1.4	4	4	4	1	2	1	430.3
				R.TTSIVPVDLNSLMFK.M	1719.95	0.99	0	0	1/1/1e+05/2e+04/2e+05/1e+04	0/0/0e+00/5e+02/0e+00/3e+02	0/0/0e+00/6e+02/0e+00/6e+02	0.9	0.73	1.4	4	4	4	1	2	3	430.4
				K.AAGDNAMANQYETLANAR.Q	1907.88	0	0	0	1/0/2e+05/1e+04/1e+05/1e+04	0/0/0e+00/4e+02/0e+00/3e+02	0/0/0e+00/0e+00/0e+00/0e+00	0.9	0.73	1.4	4	4	4	1	2	6	430.5
				K.LFPDQK.T	802.459	0	0	0	0/0/0e+00/7e+04/0e+00/4e+04	0/1/0e+00/5e+04/0e+00/2e+04	1/1/4e+04/3e+04/1e+05/2e+04	0.9	0.73	1.4	4	4	4	1	2	2	430.6
				K.LQDGTLLNR.Y	1056.59	0	0	0	0/0/0e+00/1e+04/0e+00/4e+03	0/0/0e+00/5e+03/0e+00/9e+02	0/0/0e+00/7e+04/0e+00/4e+03	0.9	0.73	1.4	4	4	4	1	2	3	430.7
				K.LQDGTLLNR.Y	1056.59	0	0	0	0/0/6e+04/1e+04/0e+00/4e+04	0/1/0e+00/2e+05/0e+00/2e+05	0/0/0e+00/1e+05/0e+00/6e+03	0.9	0.73	1.4	4	4	4	1	2	6	430.8
				K.MLDLICPK.E	1044.57	0	0	0	0/0/0e+00/6e+03/0e+00/3e+04	0/0/0e+00/1e+04/0e+00/8e+03	1/0/1e+05/6e+03/8e+04/1e+04	0.9	0.73	1.4	4	4	4	1	2	2	430.9
				K.TFADAVPNSDPLMILADYR.M	2137.06	0	0	0	0/0/0e+00/7e+03/0e+00/7e+03	1/1/0e+00/6e+03/1e+05/1e+04	0/1/0e+00/4e+04/0e+00/2e+03	0.9	0.73	1.4	4	4	4	1	2	2	430.10
				R.MQQNQSGFDLR.H	1350.63	0	0	0	0/2/0e+00/5e+03/0e+00/1e+04	0/0/0e+00/7e+02/0e+00/9e+02	0/0/0e+00/5e+02/0e+00/2e+03	0.9	0.73	1.4	4	4	4	1	2	1	430.11
				R.SAAASGWDFSSR.W	1268.58	0	0	0	0/0/0e+00/3e+03/0e+00/7e+03	0/0/0e+00/2e+02/0e+00/1e+03	0/0/0e+00/4e+02/0e+00/1e+03	0.9	0.73	1.4	4	4	4	1	2	2	430.12
				R.SAAASGWDFSSR.W	1268.58	0	0	0	1/0/8e+04/8e+02/6e+04/4e+03	0/0/0e+00/1e+03/0e+00/8e+05	0/0/0e+00/3e+03/0e+00/2e+06	0.9	0.73	1.4	4	4	4	1	2	3	430.13
				R.TTSIVPVDLNSLMFK.M	1719.95	0	0	0	0/0/0e+00/1e+03/0e+00/1e+03	0/0/0e+00/2e+04/0e+00/6e+03	1/0/0e+00/1e+04/1e+05/9e+03	0.9	0.73	1.4	4	4	4	1	2	1	430.14
				R.WMDNPQQLNTLR.T	1542.76	0	0	0	1/0/1e+05/1e+04/1e+05/1e+04	0/0/0e+00/4e+03/0e+00/2e+05	0/0/0e+00/3e+03/0e+00/3e+03	0.9	0.73	1.4	4	4	4	1	2	3	430.15
				R.YWDDRDTPR.P	1250.57	0	0	0	0/0/0e+00/5e+03/0e+00/6e+03	0/0/0e+00/0e+00/0e+00/6e+03	0/1/0e+00/1e+03/0e+00/2e+03	0.9	0.73	1.4	4	4	4	1	2	6	430.16
431	P0A6P7	engB Probable GTP-binding protein EngB	engB			1.01	0.84	1.4	0	0	0.17	1.01	0.84	1.41	4	4	4	1	23	126
				K.SSALNTLTNQK.S	1231.68	0	0.84	1.25	0/0/0e+00/2e+03/0e+00/3e+03	0/0/0e+00/1e+04/0e+00/3e+04	1/1/2e+05/1e+04/3e+05/3e+04	1.01	0.84	1.41	4	4	4	1	2	1	431.1
				K.SSALNTLTNQK.S	1231.68	1.01	0	0	1/1/1e+05/9e+03/2e+05/1e+04	0/0/0e+00/1e+03/0e+00/5e+03	0/0/0e+00/4e+02/0e+00/4e+02	1.01	0.84	1.41	4	4	4	1	2	2	431.2
				K.SSALNTLTNQK.S	1231.68	0	0	1.58	0/0/0e+00/5e+04/0e+00/1e+04	1/0/0e+00/8e+03/2e+05/9e+03	1/1/3e+05/2e+04/3e+05/3e+04	1.01	0.84	1.41	4	4	4	1	2	6	431.3
				R.LVDLPGYGYAEVPEEMKR.K	2122.09	0	0	1.4	0/2/0e+00/5e+03/0e+00/3e+03	0/0/0e+00/4e+04/0e+00/3e+04	1/1/3e+05/5e+04/4e+05/2e+04	1.01	0.84	1.41	4	4	4	1	3	1	431.4
				K.QGVDKLR.Q	870.529	0	0	0	0/0/0e+00/1e+04/0e+00/8e+02	0/0/0e+00/6e+04/0e+00/1e+02	0/0/0e+00/5e+03/0e+00/0e+00	1.01	0.84	1.41	4	4	4	1	2	4	431.5
				R.LVDLPGYGYAEVPEEMK.R	1965.98	0	0	0	0/0/1e+05/5e+03/8e+04/4e+03	0/0/0e+00/3e+03/0e+00/7e+03	1/0/2e+05/4e+03/2e+05/1e+04	1.01	0.84	1.41	4	4	4	1	2	1	431.6
				R.LVDLPGYGYAEVPEEMKR.K	2122.09	0	0	0	0/0/0e+00/6e+04/0e+00/1e+04	1/0/2e+05/3e+04/2e+05/2e+04	0/0/0e+00/6e+03/0e+00/8e+02	1.01	0.84	1.41	4	4	4	1	3	2	431.7
				R.TQLINLFEVADGKR.L	1658.94	0	0	0	2/1/1e+05/3e+04/7e+04/4e+04	0/0/0e+00/8e+02/0e+00/9e+01	0/0/0e+00/5e+04/0e+00/3e+02	1.01	0.84	1.41	4	4	4	1	3	2	431.8
				R.TQLINLFEVADGKR.L	1658.94	0	0	0	0/0/0e+00/9e+02/0e+00/4e+02	0/1/0e+00/7e+02/0e+00/8e+03	1/0/0e+00/1e+04/2e+05/2e+04	1.01	0.84	1.41	4	4	4	1	3	6	431.9
432	P0A832	smpB SsrA-binding protein	smpB			0.61	0.85	1.4	0	0	0	0.61	0.85	1.4	1	1	1	1	2	3
				K.ANISDSYVLLR.D	1277.7	0.61	0.85	1.4	1/1/1e+06/9e+04/8e+05/6e+04	0/1/0e+00/5e+04/0e+00/3e+04	0/1/0e+00/7e+04/0e+00/1e+05	0.61	0.85	1.4	1	1	1	1	2	3	432.1
				K.SLRAGKANISDSYVLLR.D	1919.1	0	0	0	0/0/0e+00/0e+00/0e+00/0e+00	0/0/0e+00/0e+00/0e+00/9e+01	0/0/0e+00/0e+00/0e+00/9e+01	0.61	0.85	1.4	1	1	1	1	3	3	432.2
433	P0A7T7	rpsR 30S ribosomal protein S18	rpsR			1.15	0.93	1.4	0.66	0.43	0.65	1.32	0.99	1.37	9	9	9	1	23	123456
				R.FTAEGVQEIDYK.D	1454.73	1.6	1.45	1.65	0/1/0e+00/2e+04/0e+00/3e+04	1/1/6e+06/4e+05/9e+06/7e+05	1/1/2e+06/2e+05/4e+06/3e+05	1.32	0.99	1.37	9	9	9	1	2	5	433.1
				R.FTAEGVQEIDYKDIATLK.N	2125.14	0.7	0.78	0.87	1/1/1e+06/2e+05/1e+06/7e+04	1/1/7e+05/1e+05/6e+05/7e+04	1/1/2e+06/1e+05/1e+06/9e+04	1.32	0.99	1.37	9	9	9	1	3	6	433.2
				R.YLSLLPYTDR.H	1267.68	1.27	1.3	2.36	0/4/0e+00/4e+04/0e+00/4e+04	1/1/1e+07/1e+06/3e+07/1e+06	1/1/4e+06/4e+05/9e+06/1e+06	1.32	0.99	1.37	9	9	9	1	2	2	433.3
				R.YLSLLPYTDR.H	1267.68	2.8	0.93	1.21	0/1/0e+00/4e+04/0e+00/1e+05	0/1/0e+00/2e+06/0e+00/2e+06	1/1/9e+06/1e+06/1e+07/1e+06	1.32	0.99	1.37	9	9	9	1	2	3	433.4
				R.YLSLLPYTDR.H	1267.68	1.04	0.35	0.53	1/1/1e+07/3e+06/1e+07/4e+06	0/1/0e+00/8e+04/0e+00/3e+04	0/1/0e+00/5e+05/0e+00/3e+05	1.32	0.99	1.37	9	9	9	1	2	4	433.5
				R.FTAEGVQEIDYK.D	1454.73	0	0.65	1.59	0/0/0e+00/6e+03/0e+00/3e+04	0/1/0e+00/9e+03/0e+00/7e+03	1/1/3e+06/4e+05/5e+06/8e+05	1.32	0.99	1.37	9	9	9	1	2	4	433.6
				R.FTAEGVQEIDYK.D	1454.73	1.15	1.47	0	1/1/7e+06/9e+05/1e+07/1e+06	0/1/0e+00/1e+05/0e+00/2e+05	0/1/0e+00/8e+03/0e+00/5e+03	1.32	0.99	1.37	9	9	9	1	2	6	433.7
				R.FTAEGVQEIDYK.D	1454.73	1.15	0	0	1/1/2e+06/2e+05/3e+06/2e+05	0/1/0e+00/2e+04/0e+00/3e+04	0/0/0e+00/4e+04/0e+00/2e+04	1.32	0.99	1.37	9	9	9	1	2	1	433.8
				R.FTAEGVQEIDYKDIATLK.N	2125.14	0.83	0	0	1/1/4e+06/6e+04/4e+06/5e+04	0/0/0e+00/4e+04/0e+00/4e+03	0/0/0e+00/9e+04/0e+00/8e+02	1.32	0.99	1.37	9	9	9	1	3	1	433.9
				K.IVPSRITGTR.A	1126.68	0	0	0	0/0/0e+00/5e+02/0e+00/0e+00	0/0/0e+00/4e+03/0e+00/8e+02	0/0/0e+00/8e+01/0e+00/2e+02	1.32	0.99	1.37	9	9	9	1	2	2	433.10
				K.IVPSRITGTRAK.Y	1353.85	0	0	0	0/0/0e+00/1e+02/0e+00/0e+00	0/0/0e+00/0e+00/0e+00/0e+00	0/0/0e+00/0e+00/0e+00/3e+02	1.32	0.99	1.37	9	9	9	1	2	1	433.11
				K.NYITESGK.I	966.502	0	0	0	0/0/2e+05/6e+03/0e+00/2e+03	0/0/0e+00/3e+02/0e+00/6e+01	0/0/0e+00/0e+00/0e+00/0e+00	1.32	0.99	1.37	9	9	9	1	1	6	433.12
				K.NYITESGK.I	966.502	0	0	0	0/0/0e+00/1e+05/0e+00/2e+05	0/0/0e+00/1e+04/0e+00/6e+04	1/0/1e+05/9e+03/1e+05/2e+04	1.32	0.99	1.37	9	9	9	1	2	1	433.13
				K.NYITESGK.I	966.502	0	0	0	0/0/0e+00/1e+05/0e+00/5e+04	0/0/0e+00/9e+04/0e+00/2e+05	1/0/1e+06/5e+04/2e+06/2e+05	1.32	0.99	1.37	9	9	9	1	2	5	433.14
				K.NYITESGK.I	966.502	0	0	0	0/0/2e+06/4e+05/0e+00/0e+00	0/0/5e+04/2e+04/0e+00/2e+04	0/0/0e+00/1e+04/0e+00/3e+04	1.32	0.99	1.37	9	9	9	1	2	6	433.15
				R.ARYLSLLPYTDRHQ.-	1759.94	0	0	0	0/0/0e+00/8e+02/0e+00/9e+02	0/0/0e+00/2e+03/0e+00/2e+02	0/0/0e+00/1e+03/0e+00/0e+00	1.32	0.99	1.37	9	9	9	1	3	4	433.16
				R.FTAEGVQEIDYKDIATLK.N	2125.14	0	0	0	0/0/0e+00/1e+03/0e+00/2e+03	0/0/0e+00/6e+03/0e+00/4e+02	0/0/0e+00/6e+03/0e+00/0e+00	1.32	0.99	1.37	9	9	9	1	2	1	433.17
434	P0ACA1	yibF Uncharacterized GST-like protein YibF	yibF			0.98	0.95	1.4	0.01	0	0	0.98	0.95	1.4	3	3	3	1	23	34
				R.EQARPAAQQSEDELLR.Q	1867.94	0	0.95	1.4	0/0/0e+00/0e+00/0e+00/0e+00	1/1/2e+05/1e+04/2e+05/1e+04	1/1/2e+05/9e+03/3e+05/1e+04	0.98	0.95	1.4	3	3	3	1	3	3	434.1
				K.LVGSYTSPFVR.K	1252.68	0.99	0	0	1/1/7e+05/5e+04/7e+05/5e+04	0/0/0e+00/2e+05/0e+00/4e+03	0/0/0e+00/5e+04/0e+00/8e+03	0.98	0.95	1.4	3	3	3	1	2	4	434.2
				R.EQARPAAQQSEDELLR.Q	1867.94	0.98	0	0	1/1/2e+05/2e+04/2e+05/2e+04	0/0/0e+00/2e+03/0e+00/3e+03	0/0/0e+00/1e+02/0e+00/5e+02	0.98	0.95	1.4	3	3	3	1	3	4	434.3
				K.IEALADGIMDAGLVSVR.E	1756.94	0	0	0	0/0/0e+00/5e+02/0e+00/2e+03	0/0/0e+00/2e+04/0e+00/5e+03	0/0/0e+00/5e+02/0e+00/9e+03	0.98	0.95	1.4	3	3	3	1	2	5	434.4
				K.LVENLFSR.E	1004.57	0	0	0	0/0/2e+05/5e+04/0e+00/3e+04	0/1/0e+00/3e+04/0e+00/2e+04	0/2/0e+00/1e+04/0e+00/1e+04	0.98	0.95	1.4	3	3	3	1	2	3	434.5
				K.LVGSYTSPFVR.K	1252.68	0	0	0	0/0/0e+00/1e+05/0e+00/2e+04	1/0/5e+05/2e+04/6e+05/4e+04	1/0/2e+05/1e+04/4e+05/4e+04	0.98	0.95	1.4	3	3	3	1	2	2	434.6
				R.SLDVLEGYLVDGTLK.T	1676.92	0	0	0	0/0/0e+00/2e+04/0e+00/8e+03	0/0/0e+00/2e+04/0e+00/1e+03	0/0/0e+00/2e+03/0e+00/2e+03	0.98	0.95	1.4	3	3	3	1	2	3	434.7
				R.SLDVLEGYLVDGTLK.T	1676.92	0	0	0	0/3/0e+00/6e+03/0e+00/1e+03	0/0/0e+00/5e+04/0e+00/2e+03	0/0/0e+00/1e+04/6e+04/1e+04	0.98	0.95	1.4	3	3	3	1	2	4	434.8
				R.VAPGWCVDR.P	1086.53	0	0	0	0/0/0e+00/1e+04/0e+00/7e+03	0/0/0e+00/3e+02/0e+00/6e+02	0/0/0e+00/1e+03/0e+00/2e+03	0.98	0.95	1.4	3	3	3	1	2	3	434.9
435	P0A9W6	yrbA Uncharacterized protein YrbA	yrbA			0.8	0.97	1.4	0	0	0	0.8	0.97	1.4	2	2	2	1	2	13
				K.AYTPAEWAR.D	1091.54	0	0.97	1.4	0/1/0e+00/6e+04/0e+00/4e+04	1/1/3e+06/1e+05/3e+06/1e+05	0/1/0e+00/4e+04/0e+00/5e+04	0.8	0.97	1.4	2	2	2	1	2	1	435.1
				K.AYTPAEWAR.D	1091.54	0.8	0	0	1/1/4e+05/3e+04/3e+05/2e+04	0/0/0e+00/7e+02/0e+00/5e+02	0/0/0e+00/1e+04/0e+00/1e+04	0.8	0.97	1.4	2	2	2	1	2	3	435.2
				K.QQTVYGPLMEYIADNR.I	1925.94	0	0	0	0/0/1e+05/9e+03/2e+05/1e+04	1/0/0e+00/8e+03/1e+05/1e+04	0/1/0e+00/4e+03/0e+00/5e+03	0.8	0.97	1.4	2	2	2	1	2	2	435.3
436	P76658	hldE Bifunctional protein HldE	hldE			0.8	1.01	1.4	0.07	0.05	0.23	0.82	1.01	1.41	14	14	14	1	23	12346
				K.VNTIEERPGGAANVAM.N	1655.83	0.75	1.07	1.39	1/1/2e+05/1e+04/2e+05/5e+03	1/0/8e+04/5e+03/1e+05/5e+03	1/1/8e+04/1e+04/2e+05/2e+04	0.82	1.01	1.41	14	14	14	1	2	3	436.1
				K.LGTSTVSPIELENAVR.G	1712.93	0	1.01	1.18	0/0/0e+00/3e+05/0e+00/2e+04	1/1/6e+05/4e+04/4e+05/4e+04	1/1/0e+00/3e+04/2e+05/3e+04	0.82	1.01	1.41	14	14	14	1	2	6	436.2
				K.VTLPEFER.A	1017.55	0	1.04	1.49	0/1/0e+00/3e+04/0e+00/4e+04	0/1/0e+00/6e+04/0e+00/6e+04	1/1/5e+05/5e+04/8e+05/5e+04	0.82	1.01	1.41	14	14	14	1	2	6	436.3
				R.GATLLTPNLSEFEAVVGK.C	1902.05	0	0.98	1.4	0/1/0e+00/3e+04/0e+00/1e+04	1/1/1e+05/2e+04/1e+05/2e+04	1/1/7e+04/2e+04/1e+05/2e+04	0.82	1.01	1.41	14	14	14	1	2	4	436.4
				K.LGTSTVSPIELENAVR.G	1712.93	0	0	1.14	0/0/0e+00/1e+03/0e+00/1e+03	0/0/1e+05/3e+04/6e+04/1e+04	1/1/2e+05/1e+04/3e+05/2e+04	0.82	1.01	1.41	14	14	14	1	2	1	436.5
				K.VNTIEERPGGAANVAM.N	1655.83	0	1.08	0	0/1/0e+00/7e+02/0e+00/2e+02	1/1/0e+00/1e+04/1e+05/1e+04	0/0/0e+00/1e+04/0e+00/2e+03	0.82	1.01	1.41	14	14	14	1	2	2	436.6
				K.VNTIEERPGGAANVAMNIASLGANAR.L	2624.35	0	0.97	0	0/2/0e+00/1e+04/0e+00/2e+03	1/1/5e+05/4e+04/7e+05/3e+04	0/0/0e+00/9e+01/0e+00/1e+02	0.82	1.01	1.41	14	14	14	1	3	2	436.7
				R.GATLLTPNLSEFEAVVGK.C	1902.05	0	1.01	0	0/0/0e+00/1e+05/0e+00/1e+04	1/1/3e+05/4e+04/2e+05/4e+04	0/0/0e+00/5e+03/0e+00/2e+02	0.82	1.01	1.41	14	14	14	1	2	3	436.8
				R.GATLLTPNLSEFEAVVGK.C	1902.05	0.78	0	0	1/1/7e+05/7e+04/6e+05/5e+04	0/0/0e+00/9e+04/0e+00/1e+04	0/0/0e+00/4e+04/0e+00/2e+04	0.82	1.01	1.41	14	14	14	1	2	6	436.9
				R.ISPEAPVPVVK.V	1190.73	0.9	0	0	1/1/2e+05/2e+04/2e+05/2e+04	0/0/0e+00/9e+03/0e+00/3e+03	0/0/0e+00/2e+02/0e+00/0e+00	0.82	1.01	1.41	14	14	14	1	2	1	436.10
				R.LDFEEGFEGVDPQPLHER.I	2142.01	0	0	1.44	0/0/0e+00/4e+02/0e+00/5e+02	0/1/0e+00/6e+03/0e+00/1e+04	1/1/1e+05/2e+04/2e+05/3e+04	0.82	1.01	1.41	14	14	14	1	3	4	436.11
				R.LIAGILPDLLVK.G	1319.88	0	0.94	0	0/0/0e+00/5e+03/0e+00/6e+03	1/1/4e+05/4e+04/5e+05/3e+04	0/0/0e+00/5e+03/0e+00/8e+03	0.82	1.01	1.41	14	14	14	1	2	2	436.12
				R.LVGLTGIDDAAR.A	1227.68	0.83	0	0	1/1/1e+06/5e+04/1e+06/5e+04	1/1/0e+00/0e+00/9e+05/5e+04	1/1/0e+00/3e+03/6e+05/5e+04	0.82	1.01	1.41	14	14	14	1	2	4	436.13
				R.YWYGPTSR.I	1056.5	0	0	1.83	0/0/0e+00/2e+03/0e+00/7e+04	0/0/0e+00/8e+03/0e+00/1e+04	1/1/2e+05/2e+04/8e+05/4e+04	0.82	1.01	1.41	14	14	14	1	2	1	436.14
				K.GDSRPVNPLEQR.M	1394.73	0	0	0	1/0/9e+04/8e+03/2e+05/1e+04	0/0/0e+00/1e+03/0e+00/2e+03	0/0/0e+00/5e+01/0e+00/6e+01	0.82	1.01	1.41	14	14	14	1	3	6	436.15
				K.LGTSTVSPIELENAVR.G	1712.93	0	0	0	0/0/8e+04/7e+03/8e+04/1e+04	0/0/0e+00/2e+03/0e+00/1e+03	0/0/0e+00/3e+04/0e+00/2e+03	0.82	1.01	1.41	14	14	14	1	2	4	436.16
				K.VNTIEERPGGAANVAMNIASLGANAR.L	2624.35	0	0	0	1/1/2e+05/3e+04/2e+05/2e+04	0/0/0e+00/7e+04/0e+00/1e+03	0/0/0e+00/1e+04/0e+00/2e+03	0.82	1.01	1.41	14	14	14	1	3	3	436.17
				K.VNTIEERPGGAANVAMNIASLGANAR.L	2624.35	0	0	0	0/0/1e+05/2e+04/1e+05/5e+03	0/0/0e+00/5e+03/0e+00/4e+03	0/0/0e+00/4e+03/0e+00/4e+03	0.82	1.01	1.41	14	14	14	1	3	4	436.18
				R.ADTGFGVMTEEELK.L	1581.76	0	0	0	0/0/0e+00/1e+03/0e+00/1e+03	1/0/8e+04/7e+03/1e+05/3e+04	1/0/0e+00/1e+04/1e+05/1e+04	0.82	1.01	1.41	14	14	14	1	2	4	436.19
				R.ADTGFGVMTEEELK.L	1581.76	0	0	0	0/0/0e+00/4e+03/0e+00/6e+04	0/0/0e+00/1e+04/0e+00/2e+04	0/0/0e+00/7e+04/0e+00/7e+03	0.82	1.01	1.41	14	14	14	1	2	6	436.20
				R.GATLLTPNLSEFEAVVGK.C	1902.05	0	0	0	1/0/5e+04/1e+04/8e+04/1e+04	0/0/0e+00/4e+04/0e+00/4e+03	0/1/0e+00/4e+04/0e+00/5e+04	0.82	1.01	1.41	14	14	14	1	2	5	436.21
				R.ISPEAPVPVVK.V	1190.73	0	0	0	0/0/0e+00/8e+01/0e+00/0e+00	0/0/0e+00/0e+00/0e+00/0e+00	1/0/6e+04/3e+03/3e+05/2e+04	0.82	1.01	1.41	14	14	14	1	2	5	436.22
				R.LIAGILPDLLVK.G	1319.88	0	0	0	0/0/0e+00/2e+03/0e+00/1e+02	0/0/0e+00/7e+03/0e+00/1e+03	1/0/1e+05/1e+04/1e+05/2e+04	0.82	1.01	1.41	14	14	14	1	2	3	436.23
				R.SEQGMSLLQPGK.A	1329.7	0	0	0	0/1/0e+00/1e+04/0e+00/3e+03	1/0/8e+04/1e+04/1e+05/8e+03	1/0/0e+00/3e+04/1e+05/8e+03	0.82	1.01	1.41	14	14	14	1	2	1	436.24
				R.SEQGMSLLQPGK.A	1329.7	0	0	0	0/0/2e+05/3e+04/4e+05/3e+04	0/0/0e+00/4e+04/0e+00/1e+04	0/0/0e+00/2e+03/0e+00/1e+03	0.82	1.01	1.41	14	14	14	1	2	6	436.25
437	P42632	tdcE PFL-like enzyme TdcE	tdcE			0.78	1.02	1.4	0	0	0	0.78	1.02	1.4	1	1	1	1	2	2
				K.GAVASLTSVAK.L	1058.63	0.78	1.02	1.4	0/1/0e+00/7e+04/0e+00/4e+04	0/1/0e+00/2e+05/0e+00/2e+05	1/1/3e+06/1e+05/5e+06/2e+05	0.78	1.02	1.4	1	1	1	1	2	2	437.1
				K.QMQFFGAR.A	1011.5	0	0	0	0/0/0e+00/6e+03/0e+00/6e+03	0/1/0e+00/1e+03/0e+00/4e+02	1/0/2e+05/9e+03/2e+05/1e+04	0.78	1.02	1.4	1	1	1	1	2	1	437.2
				R.EQQQDVISR.T	1129.57	0	0	0	0/0/0e+00/1e+04/0e+00/1e+05	0/0/0e+00/2e+05/0e+00/7e+04	0/0/0e+00/6e+04/0e+00/7e+03	0.78	1.02	1.4	1	1	1	1	2	5	437.3
438	P05055	pnp Polyribonucleotide nucleotidyltransferase	pnp			1.01	1.02	1.4	6.9	3.87	3.99	3.71	2.04	2.22	35	35	35	1	23	123456
				K.EIMQVALNQAK.G	1299.72	1	1.11	1.79	1/1/1e+06/6e+04/1e+06/6e+04	0/1/0e+00/1e+04/0e+00/5e+04	1/1/1e+06/5e+04/1e+06/9e+04	3.71	2.04	2.22	35	35	35	1	2	2	438.1
				R.EGRPSEGETLIAR.L	1441.75	1.05	0.86	0.94	1/1/1e+06/5e+04/1e+06/6e+04	1/1/1e+06/9e+04/1e+06/8e+04	0/1/0e+00/2e+04/0e+00/2e+04	3.71	2.04	2.22	35	35	35	1	3	4	438.2
				R.GETQALVTATLGTAR.D	1515.83	0.92	0.93	1.64	1/1/1e+06/1e+05/1e+06/8e+04	1/1/3e+05/3e+04/3e+05/2e+04	0/1/0e+00/3e+04/0e+00/5e+04	3.71	2.04	2.22	35	35	35	1	2	2	438.3
				K.EATEQSQPAAAPEAPAAEQGE.-	2109.95	0	1.47	1.42	0/0/0e+00/1e+02/0e+00/0e+00	0/1/0e+00/1e+04/0e+00/2e+04	1/1/2e+05/1e+04/3e+05/2e+04	3.71	2.04	2.22	35	35	35	1	2	2	438.4
				K.EIMQVALNQAK.G	1299.72	0	1.07	1.99	0/0/0e+00/2e+04/0e+00/2e+04	1/1/2e+06/1e+05/2e+06/1e+05	1/1/5e+05/3e+04/9e+05/4e+04	3.71	2.04	2.22	35	35	35	1	2	1	438.5
				K.VTDYLQMGQEVPVK.V	1661.87	0	1.09	1.3	0/0/0e+00/2e+03/0e+00/2e+03	1/1/7e+05/7e+04/7e+05/5e+04	1/1/2e+06/1e+05/3e+06/2e+05	3.71	2.04	2.22	35	35	35	1	2	1	438.6
				K.VTDYLQMGQEVPVK.V	1661.87	1.02	0	1.3	1/1/3e+05/3e+04/1e+05/4e+04	0/1/0e+00/1e+04/0e+00/9e+03	0/1/0e+00/1e+04/0e+00/1e+04	3.71	2.04	2.22	35	35	35	1	2	2	438.7
				K.VTDYLQMGQEVPVK.V	1661.87	20	1.56	0	1/1/0e+00/2e+03/9e+05/8e+04	0/1/0e+00/1e+05/0e+00/1e+05	0/0/0e+00/4e+03/0e+00/2e+04	3.71	2.04	2.22	35	35	35	1	2	6	438.8
				-.MLNPIVR.K	869.516	0	0.9	1.46	0/1/0e+00/3e+04/0e+00/3e+04	0/1/0e+00/4e+04/0e+00/1e+05	1/1/2e+05/7e+04/2e+05/2e+05	3.71	2.04	2.22	35	35	35	1	2	1	438.9
				R.DGISALQMDIK.I	1245.66	0	0.86	1.16	0/0/0e+00/3e+03/0e+00/2e+03	0/1/0e+00/6e+04/0e+00/7e+04	1/1/4e+05/2e+05/6e+05/5e+04	3.71	2.04	2.22	35	35	35	1	2	5	438.10
				R.EGRPSEGETLIAR.L	1441.75	0	0.85	1.13	0/1/0e+00/1e+03/0e+00/2e+03	0/1/0e+00/1e+04/0e+00/1e+04	1/1/2e+06/8e+04/1e+06/9e+04	3.71	2.04	2.22	35	35	35	1	3	3	438.11
				R.EGRPSEGETLIAR.L	1441.75	0.9	0.97	0	1/1/1e+06/7e+04/8e+05/7e+04	0/2/0e+00/2e+04/0e+00/2e+04	0/0/0e+00/9e+03/0e+00/1e+04	3.71	2.04	2.22	35	35	35	1	3	5	438.12
				R.GDISEFAPR.I	1018.51	0.91	1.11	0	1/1/2e+06/1e+05/1e+06/1e+05	0/1/0e+00/1e+04/0e+00/2e+04	0/1/0e+00/8e+03/0e+00/1e+04	3.71	2.04	2.22	35	35	35	1	2	1	438.13
				R.GDISEFAPR.I	1018.51	0	1.09	1.48	0/0/0e+00/4e+03/0e+00/1e+04	1/1/3e+06/1e+05/3e+06/1e+05	1/1/8e+05/6e+04/8e+05/8e+04	3.71	2.04	2.22	35	35	35	1	2	5	438.14
				R.GDISEFAPR.I	1018.51	0	0.96	1.41	0/1/0e+00/2e+05/0e+00/6e+04	0/1/0e+00/4e+04/0e+00/5e+04	1/1/5e+05/2e+04/5e+05/4e+04	3.71	2.04	2.22	35	35	35	1	2	6	438.15
				R.GDISEFAPRIHTIK.I	1638.91	0	7.36	0.83	0/0/0e+00/9e+01/0e+00/8e+02	0/1/0e+00/2e+03/0e+00/9e+03	1/1/1e+05/4e+03/1e+05/5e+03	3.71	2.04	2.22	35	35	35	1	3	5	438.16
				R.GETQALVTATLGTAR.D	1515.83	0	0.99	1.38	0/0/0e+00/1e+04/0e+00/6e+03	1/1/1e+06/2e+05/1e+06/1e+05	1/1/4e+05/3e+04/6e+05/4e+04	3.71	2.04	2.22	35	35	35	1	2	1	438.17
				R.GETQALVTATLGTAR.D	1515.83	0.8	0	1.65	0/1/0e+00/3e+04/0e+00/3e+04	0/0/0e+00/2e+02/0e+00/9e+02	1/1/2e+05/1e+04/2e+05/3e+04	3.71	2.04	2.22	35	35	35	1	2	3	438.18
				R.THGSALFTR.G	1016.54	0	2.07	1.88	0/0/0e+00/2e+04/0e+00/2e+04	1/1/5e+05/3e+04/6e+05/4e+04	0/1/0e+00/2e+04/0e+00/4e+04	3.71	2.04	2.22	35	35	35	1	2	1	438.19
				R.VAALAEAR.L	827.486	1.03	0.93	0	0/1/0e+00/8e+04/0e+00/4e+04	1/1/1e+06/3e+04/7e+05/6e+04	0/1/0e+00/1e+04/0e+00/3e+04	3.71	2.04	2.22	35	35	35	1	2	1	438.20
				R.VGYINDQYVLNPTQDELK.E	2165.11	0	1.08	0.98	0/0/0e+00/1e+03/0e+00/5e+01	1/1/3e+05/3e+04/5e+05/3e+04	1/1/6e+05/3e+04/5e+05/3e+04	3.71	2.04	2.22	35	35	35	1	2	5	438.21
				R.VGYINDQYVLNPTQDELK.E	2165.11	0.91	0.89	0	1/1/3e+05/5e+04/7e+05/5e+04	0/1/0e+00/2e+04/0e+00/2e+04	0/0/0e+00/2e+02/0e+00/5e+02	3.71	2.04	2.22	35	35	35	1	2	6	438.22
				R.WDWQPEPVNEALNAR.V	1852.89	0	0.97	1.82	1/0/0e+00/3e+04/3e+05/1e+05	0/1/0e+00/3e+04/0e+00/6e+04	1/1/1e+05/9e+03/2e+05/6e+04	3.71	2.04	2.22	35	35	35	1	2	6	438.23
				R.YAQVDVIK.S	990.575	20	20	0	1/1/0e+00/0e+00/2e+06/1e+05	1/1/0e+00/0e+00/1e+06/8e+04	1/0/5e+05/3e+04/8e+05/7e+04	3.71	2.04	2.22	35	35	35	1	2	6	438.24
				K.AAVAGIAMGLVK.E	1155.7	0	1.26	0	0/0/0e+00/3e+03/0e+00/6e+01	1/1/6e+05/3e+04/8e+05/3e+04	1/1/0e+00/3e+02/1e+05/8e+03	3.71	2.04	2.22	35	35	35	1	2	2	438.25
				K.EATEQSQPAAAPEAPAAEQGE.-	2109.95	0	0.85	0	0/0/0e+00/0e+00/0e+00/0e+00	1/1/9e+05/4e+04/8e+05/3e+04	0/0/0e+00/3e+03/0e+00/4e+03	3.71	2.04	2.22	35	35	35	1	2	3	438.26
				K.EGLVHISQIADK.R	1364.77	0	0	1.24	0/0/0e+00/3e+02/0e+00/0e+00	0/0/0e+00/2e+03/0e+00/8e+02	1/1/2e+05/3e+04/4e+05/2e+04	3.71	2.04	2.22	35	35	35	1	3	5	438.27
				K.EGLVHISQIADK.R	1364.77	1.02	0	0	1/1/5e+05/5e+04/8e+05/3e+04	0/0/3e+05/1e+04/2e+05/9e+03	0/0/0e+00/3e+03/0e+00/8e+02	3.71	2.04	2.22	35	35	35	1	3	6	438.28
				-.MLNPIVR.K	869.516	0.96	0	0	1/1/5e+05/2e+05/4e+05/2e+05	0/0/0e+00/5e+03/0e+00/1e+03	0/0/0e+00/5e+03/0e+00/5e+02	3.71	2.04	2.22	35	35	35	1	2	3	438.29
				R.GVLAVMPDMDKFPYTVR.V	1995.04	0	1.05	0	0/0/0e+00/5e+02/0e+00/8e+01	1/1/4e+05/5e+04/4e+05/5e+04	0/0/0e+00/7e+03/0e+00/3e+04	3.71	2.04	2.22	35	35	35	1	3	1	438.30
				R.VAALAEAR.L	827.486	0	0	1.32	0/0/0e+00/5e+04/0e+00/1e+05	0/1/0e+00/7e+04/0e+00/9e+04	1/1/2e+05/5e+04/5e+05/9e+04	3.71	2.04	2.22	35	35	35	1	2	6	438.31
				R.VGYINDQYVLNPTQDELKESK.L	2537.31	0	0	0.71	0/0/0e+00/0e+00/0e+00/0e+00	0/0/0e+00/4e+03/0e+00/8e+02	1/1/2e+05/1e+04/1e+05/7e+03	3.71	2.04	2.22	35	35	35	1	3	5	438.32
				R.WDWQPEPVNEALNAR.V	1852.89	0	0.79	0	0/1/0e+00/1e+04/0e+00/7e+03	1/1/2e+05/2e+04/3e+05/7e+04	1/1/2e+05/2e+04/3e+05/8e+04	3.71	2.04	2.22	35	35	35	1	2	1	438.33
				R.YAQVDVIK.S	990.575	1.37	0	0	1/1/9e+05/1e+05/1e+06/4e+05	0/1/0e+00/9e+04/0e+00/1e+05	0/1/0e+00/6e+04/0e+00/5e+04	3.71	2.04	2.22	35	35	35	1	2	1	438.34
				R.YAQVDVIK.S	990.575	0	0	20	0/0/0e+00/2e+04/0e+00/2e+02	0/0/0e+00/3e+03/0e+00/8e+04	1/1/0e+00/0e+00/3e+06/2e+05	3.71	2.04	2.22	35	35	35	1	2	5	438.35
				K.AAVAGIAMGLVK.E	1155.7	0	0	0	1/0/0e+00/6e+03/2e+05/2e+04	0/0/0e+00/5e+03/0e+00/1e+03	1/0/2e+05/7e+03/1e+05/4e+03	3.71	2.04	2.22	35	35	35	1	2	4	438.36
				K.AAVAGIAMGLVK.E	1155.7	0	0	0	0/0/8e+04/1e+04/7e+04/7e+03	0/0/0e+00/5e+03/0e+00/2e+02	0/0/0e+00/1e+03/0e+00/2e+02	3.71	2.04	2.22	35	35	35	1	2	5	438.37
				K.DMIRGLDVR.T	1101.6	0	0	0	0/1/0e+00/1e+04/0e+00/6e+03	0/0/0e+00/8e+02/0e+00/0e+00	0/0/0e+00/1e+04/0e+00/3e+03	3.71	2.04	2.22	35	35	35	1	2	1	438.38
				K.EGDNYVVLSDILGDEDHLGDMDFK.V	2752.26	0	0	0	0/0/0e+00/2e+03/0e+00/4e+03	0/0/1e+05/1e+04/2e+05/2e+04	0/1/0e+00/2e+03/0e+00/3e+03	3.71	2.04	2.22	35	35	35	1	3	5	438.39
				R.ALTEETGTTIEIEDDGTVK.I	2078.03	0	0	0	0/0/0e+00/0e+00/0e+00/0e+00	0/0/0e+00/0e+00/0e+00/0e+00	0/0/6e+04/7e+03/1e+05/1e+04	3.71	2.04	2.22	35	35	35	1	2	3	438.40
				R.ALTEETGTTIEIEDDGTVK.I	2078.03	0	0	0	0/0/0e+00/2e+03/0e+00/3e+03	0/0/0e+00/1e+03/0e+00/1e+03	0/0/0e+00/7e+03/0e+00/4e+03	3.71	2.04	2.22	35	35	35	1	2	4	438.41
				R.ALTEETGTTIEIEDDGTVK.I	2078.03	0	0	0	0/0/0e+00/2e+04/0e+00/1e+04	0/0/0e+00/4e+03/0e+00/0e+00	0/0/0e+00/8e+02/0e+00/0e+00	3.71	2.04	2.22	35	35	35	1	2	5	438.42
				R.DAQVLDELMGER.T	1402.68	0	0	0	0/0/3e+05/3e+04/4e+05/4e+04	0/0/0e+00/2e+04/0e+00/6e+04	0/1/0e+00/9e+03/0e+00/2e+04	3.71	2.04	2.22	35	35	35	1	2	1	438.43
				R.DAQVLDELMGER.T	1402.68	0	0	0	0/0/0e+00/2e+04/0e+00/4e+03	1/0/1e+06/1e+05/5e+05/1e+05	1/0/6e+05/5e+04/3e+05/6e+04	3.71	2.04	2.22	35	35	35	1	2	5	438.44
				R.DAQVLDELMGER.T	1402.68	0	0	0	0/0/0e+00/2e+05/0e+00/2e+05	0/0/3e+05/4e+04/4e+05/5e+04	0/1/0e+00/1e+04/0e+00/1e+04	3.71	2.04	2.22	35	35	35	1	2	6	438.45
				R.EGRPSEGETLIAR.L	1441.75	0	0	0	0/0/0e+00/7e+02/0e+00/0e+00	0/0/0e+00/1e+02/0e+00/6e+02	0/0/7e+04/4e+03/6e+04/4e+03	3.71	2.04	2.22	35	35	35	1	2	3	438.46
				R.GVLAVMPDMDKFPYTVR.V	1995.04	0	0	0	1/0/2e+05/4e+04/2e+05/4e+04	0/0/0e+00/1e+04/0e+00/9e+02	0/1/0e+00/1e+03/0e+00/1e+03	3.71	2.04	2.22	35	35	35	1	3	3	438.47
				R.TDTFLFHYNFPPYSVGETGMVGSPK.R	2847.37	0	0	0	0/0/0e+00/5e+02/0e+00/7e+02	0/0/0e+00/3e+03/3e+05/2e+03	0/0/0e+00/1e+04/0e+00/8e+02	3.71	2.04	2.22	35	35	35	1	3	4	438.48
				R.VGYINDQYVLNPTQDELKESK.L	2537.31	0	0	0	0/0/0e+00/2e+04/0e+00/1e+04	1/0/2e+05/1e+04/2e+05/7e+03	0/0/0e+00/3e+03/0e+00/1e+03	3.71	2.04	2.22	35	35	35	1	3	6	438.49
439	P0AB91	aroG Phospho-2-dehydro-3-deoxyheptonate aldolase, Phe-s	aroG			0.86	1.03	1.4	0.26	0.87	0.27	0.92	1.21	1.42	31	31	31	1	23	123456
				K.ELLPPVALLEK.F	1276.8	0.99	1.7	1.57	1/1/4e+06/4e+05/5e+06/4e+05	1/0/2e+06/8e+04/2e+06/1e+05	1/1/2e+06/3e+05/2e+06/5e+05	0.92	1.21	1.42	31	31	31	1	2	3	439.1
				K.GLINDPHMDNSFQINDGLR.I	2184.05	0.8	0.88	1.34	1/1/5e+06/3e+05/4e+06/2e+05	1/1/1e+06/9e+04/1e+06/1e+05	0/1/0e+00/2e+04/0e+00/3e+04	0.92	1.21	1.42	31	31	31	1	3	6	439.2
				K.SITDACIGWEDTDALLR.Q	1963.94	0.79	1.04	1.11	1/1/3e+06/2e+05/2e+06/1e+05	0/1/0e+00/9e+04/0e+00/1e+05	1/1/1e+06/4e+04/8e+05/4e+04	0.92	1.21	1.42	31	31	31	1	2	6	439.3
				-.MNYQNDDLR.I	1195.53	0.97	1.03	1.4	1/1/3e+06/2e+05/3e+06/2e+05	0/2/0e+00/8e+04/0e+00/8e+04	0/1/0e+00/2e+04/0e+00/3e+04	0.92	1.21	1.42	31	31	31	1	2	5	439.4
				R.ELASGLSCPVGFK.N	1419.74	1.01	0.95	1.71	1/1/2e+06/1e+05/3e+06/1e+05	0/1/0e+00/5e+04/0e+00/5e+04	1/1/2e+06/1e+05/5e+06/2e+05	0.92	1.21	1.42	31	31	31	1	2	2	439.5
				K.ELLPPVALLEK.F	1276.8	1.73	1.26	0	0/1/0e+00/1e+04/0e+00/3e+04	1/1/4e+06/4e+05/6e+06/6e+05	0/0/0e+00/9e+01/0e+00/0e+00	0.92	1.21	1.42	31	31	31	1	2	2	439.6
				K.ELLPPVALLEK.F	1276.8	0.96	0	1.39	1/1/2e+06/2e+05/2e+06/2e+05	0/0/0e+00/2e+03/0e+00/9e+03	0/1/0e+00/5e+04/0e+00/8e+04	0.92	1.21	1.42	31	31	31	1	2	4	439.7
				K.GLINDPHMDNSFQINDGLR.I	2184.05	0	0.9	0.99	0/2/0e+00/3e+04/0e+00/2e+04	0/1/0e+00/6e+04/0e+00/5e+04	1/1/4e+05/6e+04/5e+05/6e+04	0.92	1.21	1.42	31	31	31	1	3	1	439.8
				K.SITDACIGWEDTDALLR.Q	1963.94	0	1.02	1.2	0/0/0e+00/6e+01/0e+00/2e+02	1/1/1e+06/2e+05/2e+06/2e+05	1/1/3e+05/9e+04/4e+05/1e+05	0.92	1.21	1.42	31	31	31	1	2	5	439.9
				K.VAIDAINAAGAPHCF.L	1553.77	0	1.15	1.34	0/0/0e+00/6e+04/0e+00/1e+05	0/1/0e+00/2e+04/0e+00/3e+04	1/1/8e+05/5e+04/1e+06/7e+04	0.92	1.21	1.42	31	31	31	1	2	6	439.10
				-.MNYQNDDLR.I	1195.53	0	1.1	1.43	0/0/0e+00/0e+00/0e+00/7e+02	1/1/2e+06/1e+05/2e+06/1e+05	0/2/0e+00/6e+04/0e+00/9e+04	0.92	1.21	1.42	31	31	31	1	2	4	439.11
				R.ELASGLSCPVGFK.N	1419.74	0	1.22	1.52	0/0/0e+00/1e+04/0e+00/2e+04	1/1/3e+06/4e+05/5e+06/5e+05	0/1/0e+00/1e+05/0e+00/2e+05	0.92	1.21	1.42	31	31	31	1	2	1	439.12
				R.LLVVIGPCSIHDPVAAK.E	1845.06	0	4.65	1.14	0/0/0e+00/3e+02/0e+00/2e+02	1/1/9e+04/3e+04/4e+05/4e+04	1/1/2e+05/1e+04/4e+04/2e+04	0.92	1.21	1.42	31	31	31	1	3	5	439.13
				R.LLVVIGPCSIHDPVAAK.E	1845.06	0.75	0.58	0	0/1/0e+00/4e+04/0e+00/2e+04	1/1/1e+06/1e+05/5e+05/6e+04	0/0/0e+00/3e+03/0e+00/4e+03	0.92	1.21	1.42	31	31	31	1	3	6	439.14
				K.AGLPAQVMIDFSHANSSK.Q	1928.99	0.65	0	0	1/1/6e+05/1e+05/4e+05/5e+04	0/1/0e+00/9e+03/0e+00/7e+03	0/1/0e+00/4e+03/0e+00/1e+04	0.92	1.21	1.42	31	31	31	1	3	2	439.15
				K.AGLPAQVMIDFSHANSSK.Q	1928.99	0	0.7	0	0/0/0e+00/8e+03/0e+00/2e+03	1/1/2e+05/6e+04/2e+05/2e+04	0/0/0e+00/2e+04/0e+00/2e+03	0.92	1.21	1.42	31	31	31	1	3	4	439.16
				K.FPATENAANTVAHAR.K	1596.8	0.97	0	0	1/1/3e+05/2e+05/4e+05/1e+05	0/1/0e+00/2e+04/0e+00/2e+04	0/1/0e+00/1e+03/0e+00/1e+03	0.92	1.21	1.42	31	31	31	1	3	2	439.17
				K.FPATENAANTVAHAR.K	1596.8	0	0	1.9	0/1/0e+00/7e+04/0e+00/5e+04	0/0/1e+06/9e+05/1e+06/2e+05	1/1/1e+06/3e+05/2e+06/2e+05	0.92	1.21	1.42	31	31	31	1	3	5	439.18
				K.FPATENAANTVAHAR.K	1596.8	0	1.12	0	0/0/3e+06/1e+06/2e+06/3e+05	1/1/1e+06/4e+05/1e+06/2e+05	0/0/0e+00/5e+03/0e+00/5e+03	0.92	1.21	1.42	31	31	31	1	3	6	439.19
				K.GLINDPHMDNSFQINDGLR.I	2184.05	0.77	0	0	1/1/5e+05/6e+04/5e+05/5e+04	0/1/0e+00/1e+04/0e+00/1e+04	0/0/0e+00/0e+00/0e+00/1e+02	0.92	1.21	1.42	31	31	31	1	3	2	439.20
				K.GLINDPHMDNSFQINDGLR.I	2184.05	0	1.02	0	0/0/0e+00/4e+02/0e+00/4e+02	1/1/2e+06/2e+05/1e+06/2e+05	0/0/0e+00/7e+02/0e+00/8e+03	0.92	1.21	1.42	31	31	31	1	3	5	439.21
				K.VAIDAINAAGAPHCF.L	1553.77	0.87	0	0	1/1/2e+05/3e+04/2e+05/3e+04	0/0/0e+00/9e+03/0e+00/3e+04	0/0/0e+00/5e+03/0e+00/9e+03	0.92	1.21	1.42	31	31	31	1	2	2	439.22
				K.VAIDAINAAGAPHCF.L	1553.77	0	1.06	0	0/0/0e+00/2e+05/0e+00/2e+04	1/1/9e+05/2e+05/9e+05/9e+04	0/0/0e+00/2e+03/0e+00/3e+03	0.92	1.21	1.42	31	31	31	1	2	4	439.23
				K.VAIDAINAAGAPHCF.L	1553.77	0	0	1.67	0/0/0e+00/1e+05/0e+00/5e+03	0/0/0e+00/8e+03/0e+00/7e+03	1/1/9e+05/8e+04/1e+06/1e+05	0.92	1.21	1.42	31	31	31	1	2	5	439.24
				K.VAIDAINAAGAPHCFL.S	1666.85	0	0.65	0	0/0/0e+00/2e+04/0e+00/1e+04	1/1/9e+05/8e+04/6e+05/5e+04	0/1/0e+00/2e+04/0e+00/7e+03	0.92	1.21	1.42	31	31	31	1	2	4	439.25
				K.VAIDAINAAGAPHCFL.S	1666.85	0	0	1.05	0/0/0e+00/1e+04/0e+00/5e+04	0/1/0e+00/2e+04/0e+00/3e+04	1/1/4e+05/4e+04/3e+05/4e+04	0.92	1.21	1.42	31	31	31	1	2	6	439.26
				K.VAIDAINAAGAPHCFLSVTK.W	2111.13	0.85	0	0	1/1/3e+06/2e+05/2e+06/1e+05	0/0/0e+00/1e+04/0e+00/6e+03	0/0/0e+00/2e+03/0e+00/4e+02	0.92	1.21	1.42	31	31	31	1	3	2	439.27
				K.VAIDAINAAGAPHCFLSVTK.W	2111.13	0	0.96	0	0/0/0e+00/7e+03/0e+00/7e+03	1/1/1e+06/5e+04/1e+06/5e+04	0/0/0e+00/2e+03/0e+00/3e+02	0.92	1.21	1.42	31	31	31	1	3	4	439.28
				K.VAIDAINAAGAPHCFLSVTK.W	2111.13	0	0	1.54	0/0/0e+00/0e+00/0e+00/0e+00	0/0/0e+00/7e+04/0e+00/9e+03	1/1/3e+05/3e+04/5e+05/4e+04	0.92	1.21	1.42	31	31	31	1	3	5	439.29
				K.VAIDAINAAGAPHCFLSVTK.W	2111.13	0	0	1.81	0/0/0e+00/4e+04/0e+00/5e+03	0/0/0e+00/5e+04/0e+00/2e+04	1/1/1e+05/3e+04/2e+05/2e+04	0.92	1.21	1.42	31	31	31	1	3	6	439.30
				R.VYFEKPR.T	993.565	0.8	0	0	1/1/3e+05/3e+04/2e+05/2e+04	0/0/0e+00/2e+04/0e+00/2e+03	0/0/0e+00/6e+04/0e+00/3e+03	0.92	1.21	1.42	31	31	31	1	2	3	439.31
				K.AGLPAQVMIDFSHANSSK.Q	1928.99	0	0	0	0/0/0e+00/1e+03/0e+00/2e+02	0/0/0e+00/9e+03/0e+00/2e+03	1/1/3e+05/3e+04/2e+05/2e+04	0.92	1.21	1.42	31	31	31	1	3	5	439.32
				K.FPATENAANTVAHA.R	1440.7	0	0	0	1/0/3e+05/1e+05/3e+05/2e+04	0/0/0e+00/5e+04/0e+00/9e+03	0/0/0e+00/4e+04/0e+00/9e+02	0.92	1.21	1.42	31	31	31	1	2	1	439.33
				K.GLINDPHMDNSFQINDGLR.I	2184.05	0	0	0	0/0/0e+00/4e+02/0e+00/2e+02	0/0/0e+00/1e+03/0e+00/3e+03	1/1/0e+00/4e+02/1e+05/5e+03	0.92	1.21	1.42	31	31	31	1	2	5	439.34
				K.GLINDPHMDNSFQINDGLR.I	2184.05	0	0	0	0/0/0e+00/6e+03/0e+00/2e+04	0/0/0e+00/1e+03/0e+00/1e+02	0/0/0e+00/5e+03/0e+00/7e+03	0.92	1.21	1.42	31	31	31	1	2	6	439.35
				K.VAIDAINAAGAPHCFL.S	1666.85	0	0	0	0/0/2e+05/4e+04/2e+05/3e+04	0/0/0e+00/2e+04/0e+00/4e+04	0/0/0e+00/4e+03/0e+00/3e+03	0.92	1.21	1.42	31	31	31	1	2	2	439.36
				-.MNYQNDDLR.I	1195.53	0	0	0	0/0/0e+00/1e+03/0e+00/2e+02	0/0/0e+00/2e+02/0e+00/1e+03	1/0/3e+05/2e+04/5e+05/2e+04	0.92	1.21	1.42	31	31	31	1	2	3	439.37
				R.EELKDELEIVMR.V	1558.83	0	0	0	0/0/0e+00/2e+03/0e+00/2e+03	0/0/0e+00/2e+02/0e+00/6e+01	1/1/0e+00/6e+02/9e+04/2e+03	0.92	1.21	1.42	31	31	31	1	3	5	439.38
				R.ELASGLSCPVGFKNGTDGTIK.V	2235.16	0	0	0	0/0/0e+00/1e+02/0e+00/0e+00	0/0/4e+05/2e+04/0e+00/2e+04	0/0/0e+00/7e+03/0e+00/2e+04	0.92	1.21	1.42	31	31	31	1	3	5	439.39
				R.ELASGLSCPVGFKNGTDGTIK.V	2235.16	0	0	0	1/0/2e+05/1e+04/0e+00/1e+04	0/0/0e+00/4e+03/0e+00/1e+04	0/0/2e+05/5e+03/0e+00/6e+03	0.92	1.21	1.42	31	31	31	1	3	6	439.40
				R.LLVVIGPCSIHDPVAAK.E	1845.06	0	0	0	0/0/0e+00/0e+00/0e+00/1e+02	0/0/0e+00/3e+03/0e+00/6e+02	1/0/7e+04/4e+03/6e+05/3e+04	0.92	1.21	1.42	31	31	31	1	3	4	439.41
440	Reverse_P77286	ydeU Uncharacterized protein YdeU	ydeU			0	1.03	1.4	0	0	0	NaN	1.03	1.4	1	1	1	1	2	6
				R.SREHGGVHR.M	1061.55	0	1.03	1.4	0/0/0e+00/1e+04/0e+00/7e+03	0/1/0e+00/3e+04/0e+00/3e+04	0/2/0e+00/1e+04/0e+00/2e+04	NaN	1.03	1.4	1	1	1	1	2	6	440.1
				K.VGLRTQVNGDGETEIR.T	1770.92	0	0	0	0/0/0e+00/0e+00/0e+00/2e+03	0/0/0e+00/5e+03/0e+00/2e+02	0/2/0e+00/3e+03/0e+00/3e+03	NaN	1.03	1.4	1	1	1	1	2	3	440.2
441	P60906	hisS Histidine--tRNA ligase	hisS			0.97	1.04	1.4	0.11	0.31	0.34	0.95	1.05	1.43	19	19	19	1	123	123456
				K.NVLGSYGYSEIR.L	1384.7	0.9	1.17	1.41	1/1/1e+06/9e+04/1e+06/6e+04	0/1/0e+00/3e+04/0e+00/3e+04	1/1/1e+06/6e+04/1e+06/6e+04	0.95	1.05	1.43	19	19	19	1	2	3	441.1
				R.GMNDYLPGETAIWQR.I	1777.85	1	1.11	1.24	1/1/0e+00/2e+04/2e+05/2e+04	1/1/2e+05/1e+04/9e+04/2e+04	1/0/1e+05/9e+03/1e+05/2e+04	0.95	1.05	1.43	19	19	19	1	2	2	441.2
				R.SGEQTAVAQDSVAAHLR.T	1766.89	0.98	0.96	1.17	1/1/8e+05/6e+04/7e+05/3e+04	1/1/7e+05/9e+04/8e+05/5e+04	0/1/0e+00/1e+04/0e+00/2e+04	0.95	1.05	1.43	19	19	19	1	3	5	441.3
				R.YDGLVEQLGGR.A	1233.64	0.72	1.07	1.56	0/2/0e+00/1e+05/0e+00/8e+04	1/1/2e+06/1e+05/2e+06/1e+05	1/1/2e+06/7e+04/3e+06/1e+05	0.95	1.05	1.43	19	19	19	1	2	6	441.4
				K.EMYTFEDR.N	1117.47	1.06	1.22	0	1/1/5e+05/3e+04/6e+05/3e+04	1/1/4e+05/1e+04/5e+05/2e+04	0/1/0e+00/4e+03/0e+00/1e+04	0.95	1.05	1.43	19	19	19	1	2	5	441.5
				R.AGIEHGLLYNQEQR.L	1654.84	0	0.86	0.98	0/0/0e+00/9e+03/0e+00/5e+04	1/1/6e+05/3e+04/6e+05/4e+04	1/1/4e+05/1e+04/5e+05/2e+04	0.95	1.05	1.43	19	19	19	1	3	5	441.6
				R.AGIEHGLLYNQEQR.L	1654.84	0.89	0.88	0	0/1/0e+00/3e+04/0e+00/6e+04	1/1/1e+05/2e+04/0e+00/2e+04	0/0/0e+00/5e+03/0e+00/2e+03	0.95	1.05	1.43	19	19	19	1	3	6	441.7
				R.AIGEVTDVVEK.E	1214.68	0.91	1.38	0	0/1/0e+00/9e+04/0e+00/9e+04	1/1/1e+05/3e+04/3e+05/4e+04	0/0/0e+00/5e+04/0e+00/3e+04	0.95	1.05	1.43	19	19	19	1	2	4	441.8
				R.AIGEVTDVVEK.E	1214.68	1.08	0	1.38	1/1/3e+05/2e+05/4e+05/1e+05	0/0/0e+00/7e+04/0e+00/5e+04	0/1/0e+00/3e+04/0e+00/9e+03	0.95	1.05	1.43	19	19	19	1	2	5	441.9
				R.GLDYYNR.T	927.445	0	1.02	1.9	0/0/0e+00/1e+04/0e+00/1e+04	1/1/3e+05/2e+04/5e+05/2e+04	1/1/3e+05/2e+04/5e+05/3e+04	0.95	1.05	1.43	19	19	19	1	2	1	441.10
				R.LPIVEQTPLFK.R	1339.81	0	0.92	1.5	0/0/0e+00/0e+00/0e+00/0e+00	0/1/0e+00/3e+04/0e+00/3e+04	1/1/1e+06/8e+04/2e+06/1e+05	0.95	1.05	1.43	19	19	19	1	2	1	441.11
				R.SGEQTAVAQDSVAAHLR.T	1766.89	0	1.09	1.14	0/0/0e+00/3e+03/0e+00/2e+02	1/1/7e+05/3e+04/7e+05/3e+04	1/1/4e+05/6e+04/1e+06/6e+04	0.95	1.05	1.43	19	19	19	1	3	4	441.12
				R.YDGLVEQLGGR.A	1233.64	0	1.55	2.05	0/0/0e+00/3e+04/0e+00/5e+04	1/1/7e+05/3e+04/9e+05/5e+04	0/1/0e+00/3e+04/0e+00/6e+04	0.95	1.05	1.43	19	19	19	1	2	1	441.13
				K.LLESAGIAY.T	963.528	0	1.52	0	0/0/0e+00/0e+00/0e+00/0e+00	1/1/1e+05/7e+03/2e+05/1e+04	0/0/0e+00/0e+00/0e+00/2e+02	0.95	1.05	1.43	19	19	19	1	1	3	441.14
				K.LLESAGIAYTVNQR.L	1561.85	0	0.92	0	0/1/0e+00/5e+03/0e+00/4e+03	0/1/0e+00/3e+04/0e+00/2e+04	1/1/1e+05/2e+04/4e+05/2e+04	0.95	1.05	1.43	19	19	19	1	2	4	441.15
				K.NVLGSYGYSEIR.L	1384.7	0	0.97	0	0/1/0e+00/3e+04/0e+00/6e+04	1/1/4e+05/8e+04/6e+05/9e+04	0/0/0e+00/2e+03/0e+00/2e+04	0.95	1.05	1.43	19	19	19	1	2	2	441.16
				K.NVLGSYGYSEIR.L	1384.7	1.03	0	0	1/1/3e+05/4e+04/2e+05/4e+04	0/0/0e+00/2e+04/0e+00/2e+04	0/0/0e+00/4e+04/0e+00/4e+04	0.95	1.05	1.43	19	19	19	1	2	4	441.17
				R.LPIVEQTPLFK.R	1339.81	0.96	0	0	1/1/1e+06/9e+04/8e+05/9e+04	0/0/0e+00/1e+04/0e+00/6e+02	0/2/0e+00/1e+03/0e+00/3e+03	0.95	1.05	1.43	19	19	19	1	2	3	441.18
				R.VAVVLGESEVANGTAVVK.D	1797.02	0	0.21	0	0/0/0e+00/0e+00/0e+00/2e+02	0/1/0e+00/8e+04/0e+00/2e+04	0/0/0e+00/0e+00/0e+00/0e+00	0.95	1.05	1.43	19	19	19	1	2	5	441.19
				K.LLESAGIAYTVNQR.L	1561.85	0	0	0	0/0/0e+00/9e+02/0e+00/1e+02	0/0/1e+05/4e+03/0e+00/4e+03	0/0/0e+00/8e+02/0e+00/8e+02	0.95	1.05	1.43	19	19	19	1	2	3	441.20
				K.NPEVQALLNDAPALGDYLDEESR.E	2557.24	0	0	0	0/0/8e+04/1e+04/2e+05/7e+03	0/1/0e+00/5e+03/0e+00/3e+03	0/1/0e+00/3e+03/0e+00/1e+03	0.95	1.05	1.43	19	19	19	1	2	6	441.21
				R.ATPAVGFAMGLER.L	1346.7	0	0	0	1/0/0e+00/9e+04/1e+05/3e+04	0/1/0e+00/4e+04/0e+00/3e+04	0/0/0e+00/5e+04/0e+00/2e+04	0.95	1.05	1.43	19	19	19	1	2	2	441.22
				R.LVLLVQAVNPEFK.A	1524.93	0	0	0	0/1/0e+00/7e+03/0e+00/4e+03	0/0/0e+00/2e+04/0e+00/3e+03	1/0/5e+04/6e+03/2e+05/2e+04	0.95	1.05	1.43	19	19	19	1	2	2	441.23
				R.TVFEWVTNSLGSQGTVCAGGR.Y	2254.09	0	0	0	0/0/0e+00/2e+02/0e+00/1e+03	1/0/4e+05/9e+03/4e+05/4e+04	0/0/0e+00/2e+03/0e+00/5e+04	0.95	1.05	1.43	19	19	19	1	2	1	441.24
				R.TVFEWVTNSLGSQGTVCAGGR.Y	2254.09	0	0	0	1/0/1e+05/4e+03/1e+05/1e+04	0/0/0e+00/3e+02/0e+00/5e+02	0/0/0e+00/2e+02/0e+00/2e+03	0.95	1.05	1.43	19	19	19	1	2	3	441.25
				R.VAVVLGESEVANGTAVVK.D	1797.02	0	0	0	0/0/0e+00/0e+00/0e+00/0e+00	0/1/0e+00/4e+04/0e+00/3e+04	0/0/0e+00/5e+03/0e+00/2e+03	0.95	1.05	1.43	19	19	19	1	2	6	441.26
				R.YDGLVEQLGGR.A	1233.64	0	0	0	1/1/3e+05/3e+04/4e+05/3e+04	0/1/0e+00/7e+03/0e+00/5e+03	0/0/0e+00/3e+03/0e+00/1e+04	0.95	1.05	1.43	19	19	19	1	2	2	441.27
442	P23893	hemL Glutamate-1-semialdehyde 2,1-aminomutase	hemL			1.02	1.05	1.4	0.13	0.35	0.56	1.04	1.06	1.54	16	16	16	1	2	123456
				K.YTLTCTYNDLASVR.A	1703.82	1.15	1.13	1.4	1/1/4e+05/3e+04/5e+05/6e+04	1/1/2e+05/1e+04/2e+05/2e+04	1/1/4e+05/2e+04/5e+05/3e+04	1.04	1.06	1.54	16	16	16	1	2	3	442.1
				R.ELIPGGVNSPVR.A	1264.71	0.92	1.02	1.4	0/1/0e+00/2e+05/0e+00/6e+04	1/1/3e+05/1e+05/3e+05/8e+04	1/1/7e+05/1e+05/8e+05/8e+04	1.04	1.06	1.54	16	16	16	1	2	6	442.2
				R.GLSFGAPTEMEVK.M	1420.73	0.9	1.08	1.57	1/1/9e+05/1e+05/9e+05/6e+04	1/1/1e+06/4e+04/1e+06/5e+04	1/1/1e+05/4e+04/6e+04/3e+04	1.04	1.06	1.54	16	16	16	1	2	2	442.3
				K.ADGAYLYDVDGK.A	1341.65	0	1.19	1.29	0/0/0e+00/4e+02/0e+00/6e+03	1/1/5e+05/4e+04/6e+05/7e+04	1/1/4e+05/4e+04/5e+05/2e+05	1.04	1.06	1.54	16	16	16	1	2	4	442.4
				K.AGSGALTLGQPNSPGVPADFAK.Y	2111.11	0	0.77	1.09	0/0/0e+00/3e+03/0e+00/1e+02	1/1/3e+05/2e+04/2e+05/2e+04	1/1/4e+05/2e+04/5e+05/3e+04	1.04	1.06	1.54	16	16	16	1	2	1	442.5
				K.YTLTCTYNDLASVR.A	1703.82	1.21	0	2.65	0/1/0e+00/3e+04/0e+00/7e+04	0/0/0e+00/9e+03/0e+00/3e+03	1/1/1e+05/2e+04/2e+05/6e+04	1.04	1.06	1.54	16	16	16	1	2	2	442.6
				R.ELIPGGVNSPVR.A	1264.71	0	0.9	1.44	0/0/0e+00/5e+04/0e+00/3e+04	1/1/7e+05/6e+04/7e+05/5e+04	0/1/0e+00/5e+04/0e+00/6e+04	1.04	1.06	1.54	16	16	16	1	2	1	442.7
				R.GLSFGAPTEMEVK.M	1420.73	0	0.5	1.37	0/0/0e+00/3e+05/0e+00/3e+04	1/1/2e+05/2e+04/2e+05/1e+04	1/1/3e+05/4e+04/5e+05/4e+04	1.04	1.06	1.54	16	16	16	1	2	3	442.8
				K.ADGAYLYDVDGK.A	1341.65	0.96	0	0	1/1/5e+05/4e+04/6e+05/1e+05	1/0/1e+06/5e+04/9e+05/2e+05	0/0/0e+00/7e+03/0e+00/1e+05	1.04	1.06	1.54	16	16	16	1	2	5	442.9
				K.IIGGGMPVGAFGGR.R	1315.71	0	1.65	0	0/0/0e+00/1e+03/0e+00/7e+02	1/1/7e+05/4e+04/1e+06/7e+04	0/0/0e+00/4e+03/0e+00/6e+04	1.04	1.06	1.54	16	16	16	1	2	4	442.10
				K.IIGGGMPVGAFGGR.R	1315.71	0	0.83	0	1/0/5e+05/2e+04/6e+05/5e+04	0/0/0e+00/1e+05/0e+00/6e+04	0/0/0e+00/2e+04/0e+00/1e+04	1.04	1.06	1.54	16	16	16	1	2	5	442.11
				K.MAQLVTELVPTMDMVR.M	1860.95	1.08	0	0	1/1/2e+05/9e+04/3e+05/2e+04	0/0/0e+00/1e+05/0e+00/4e+03	0/1/0e+00/1e+04/0e+00/4e+03	1.04	1.06	1.54	16	16	16	1	2	3	442.12
				R.AFTGVGGTPLFIEK.A	1491.83	0	0	0.83	0/0/0e+00/4e+04/0e+00/2e+02	0/0/0e+00/8e+04/0e+00/3e+02	1/1/1e+05/1e+05/1e+05/2e+04	1.04	1.06	1.54	16	16	16	1	2	6	442.13
				R.MVNSGTEATMSAIR.L	1494.72	0	0	2.57	0/0/0e+00/3e+03/0e+00/2e+04	0/0/0e+00/1e+04/0e+00/6e+03	1/1/1e+05/6e+03/4e+05/2e+04	1.04	1.06	1.54	16	16	16	1	2	5	442.14
				R.VALAGAQDYYGVVPDLTCLGK.I	2266.17	0	1.55	0	0/1/0e+00/6e+03/0e+00/2e+04	1/1/8e+04/4e+04/2e+05/4e+04	0/2/0e+00/1e+04/0e+00/1e+04	1.04	1.06	1.54	16	16	16	1	2	3	442.15
				R.VALAGAQDYYGVVPDLTCLGK.I	2266.17	0	0	1.35	0/0/0e+00/8e+03/0e+00/1e+02	0/0/0e+00/3e+03/0e+00/5e+04	1/1/5e+05/3e+04/7e+05/4e+04	1.04	1.06	1.54	16	16	16	1	2	5	442.16
				K.AGSGALTLGQPNSPGVPADFAK.Y	2111.11	0	0	0	1/0/1e+05/1e+04/1e+05/6e+03	0/0/0e+00/1e+03/0e+00/1e+03	0/0/0e+00/6e+03/0e+00/4e+03	1.04	1.06	1.54	16	16	16	1	2	2	442.17
				K.AGSGALTLGQPNSPGVPADFAK.Y	2111.11	0	0	0	0/0/0e+00/0e+00/0e+00/0e+00	0/0/0e+00/0e+00/0e+00/0e+00	0/0/0e+00/0e+00/0e+00/0e+00	1.04	1.06	1.54	16	16	16	1	3	1	442.18
				K.FEGCYHGHADCLLVK.A	1861.87	0	0	0	0/1/0e+00/2e+03/0e+00/4e+03	0/0/0e+00/1e+03/1e+05/3e+04	0/0/0e+00/3e+02/0e+00/2e+02	1.04	1.06	1.54	16	16	16	1	3	2	442.19
				K.SENLYSAAR.E	1037.51	0	0	0	0/0/0e+00/5e+03/0e+00/3e+05	0/0/0e+00/2e+04/0e+00/1e+05	1/0/1e+05/8e+03/2e+05/2e+04	1.04	1.06	1.54	16	16	16	1	2	4	442.20
				K.SENLYSAAR.E	1037.51	0	0	0	0/1/0e+00/2e+04/0e+00/2e+04	0/0/0e+00/4e+03/0e+00/5e+03	0/0/0e+00/3e+02/0e+00/8e+02	1.04	1.06	1.54	16	16	16	1	2	6	442.21
				-.MSKSENLYSAAR.E	1411.71	0	0	0	0/0/7e+04/2e+04/0e+00/0e+00	0/0/0e+00/2e+03/0e+00/9e+03	0/0/0e+00/1e+03/0e+00/3e+03	1.04	1.06	1.54	16	16	16	1	2	3	442.22
				R.AFTGVGGTPLFIEK.A	1491.83	0	0	0	0/0/0e+00/1e+03/0e+00/0e+00	1/0/2e+05/2e+05/3e+05/7e+04	0/0/0e+00/3e+04/0e+00/7e+02	1.04	1.06	1.54	16	16	16	1	2	5	442.23
				R.MVNSGTEATMSAIR.L	1494.72	0	0	0	0/1/0e+00/6e+03/0e+00/8e+03	1/0/6e+04/1e+04/0e+00/3e+04	0/0/0e+00/6e+03/0e+00/5e+04	1.04	1.06	1.54	16	16	16	1	2	1	442.24
				R.MVNSGTEATMSAIR.L	1494.72	0	0	0	1/0/1e+05/1e+04/1e+05/2e+04	1/1/0e+00/2e+03/0e+00/2e+03	0/1/0e+00/7e+02/0e+00/2e+03	1.04	1.06	1.54	16	16	16	1	2	2	442.25
				R.MVNSGTEATMSAIR.L	1494.72	0	0	0	0/0/5e+04/5e+03/9e+04/8e+03	0/1/0e+00/8e+02/0e+00/1e+03	0/0/0e+00/1e+03/0e+00/6e+03	1.04	1.06	1.54	16	16	16	1	2	3	442.26
				R.VALAGAQDYYGVVPDLTCLGK.I	2266.17	0	0	0	1/0/2e+05/3e+04/9e+05/2e+04	0/0/0e+00/4e+04/0e+00/1e+03	0/0/0e+00/6e+03/0e+00/4e+03	1.04	1.06	1.54	16	16	16	1	2	6	442.27
443	P00562	metL Bifunctional aspartokinase/homoserine dehydrogenas	metL			0.94	1.12	1.4	0.52	0.42	0.52	1.09	1.26	1.31	12	12	12	1	2	123456
				R.EAGYNIEPDQVR.V	1417.68	0.9	1.09	0.26	1/1/4e+05/1e+05/5e+05/1e+05	1/1/4e+05/2e+05/8e+05/2e+05	0/1/0e+00/2e+05/0e+00/6e+04	1.09	1.26	1.31	12	12	12	1	2	4	443.1
				R.TLQPVSGSEIDLQLR.C	1682.92	0.94	1.3	1.45	1/1/6e+05/2e+04/3e+05/2e+04	1/1/4e+05/1e+05/4e+05/3e+04	1/1/4e+05/2e+04/9e+05/3e+04	1.09	1.26	1.31	12	12	12	1	2	6	443.2
				K.FGGSSLADVK.C	1035.56	0	0.94	1.36	0/1/0e+00/4e+03/0e+00/2e+04	0/1/0e+00/2e+04/0e+00/3e+04	1/1/6e+05/4e+04/9e+05/5e+04	1.09	1.26	1.31	12	12	12	1	2	1	443.3
				K.ILDEAGLPGELR.L	1309.72	1.98	0	1.29	1/1/7e+05/7e+04/1e+06/9e+04	0/0/4e+05/4e+04/1e+06/8e+04	0/1/0e+00/1e+05/0e+00/1e+05	1.09	1.26	1.31	12	12	12	1	2	6	443.4
				R.EMGLVLR.Y	844.484	0	1.14	2.02	1/1/3e+05/2e+04/2e+05/2e+04	1/1/3e+05/1e+04/3e+05/1e+04	1/1/6e+04/4e+03/2e+05/8e+03	1.09	1.26	1.31	12	12	12	1	2	2	443.5
				R.SLLSYDGLDASR.A	1323.67	0	1.26	1.69	0/1/0e+00/4e+03/0e+00/4e+03	0/1/0e+00/3e+04/0e+00/6e+04	1/1/3e+05/5e+04/5e+05/1e+05	1.09	1.26	1.31	12	12	12	1	2	1	443.6
				R.SLLSYDGLDASR.A	1323.67	0.63	1.09	0	0/2/0e+00/2e+04/0e+00/9e+03	1/1/4e+05/3e+04/3e+05/6e+04	0/0/0e+00/2e+03/0e+00/2e+04	1.09	1.26	1.31	12	12	12	1	2	6	443.7
				K.ILDEAGLPGELR.L	1309.72	0	2.26	0	0/1/0e+00/5e+03/0e+00/1e+03	1/1/7e+05/6e+04/1e+06/9e+04	1/0/4e+05/1e+05/1e+06/2e+05	1.09	1.26	1.31	12	12	12	1	2	5	443.8
				R.DVTAGAIQSDINR.L	1386.71	0	0	0.97	0/0/0e+00/1e+03/0e+00/2e+03	0/0/0e+00/2e+05/0e+00/1e+04	1/1/7e+05/2e+05/4e+05/3e+04	1.09	1.26	1.31	12	12	12	1	2	4	443.9
				R.EAGYNIEPDQVR.V	1417.68	0	0	1.48	0/0/0e+00/2e+02/0e+00/3e+03	0/1/0e+00/1e+05/0e+00/1e+05	1/1/4e+05/1e+05/6e+05/2e+05	1.09	1.26	1.31	12	12	12	1	2	3	443.10
				R.LDEASELAR.L	1030.53	0	1.01	0	0/1/0e+00/1e+05/0e+00/3e+04	1/1/3e+05/1e+05/4e+05/5e+04	0/1/0e+00/2e+04/0e+00/2e+04	1.09	1.26	1.31	12	12	12	1	2	4	443.11
				R.SLLSYDGLDASR.A	1323.67	1.01	0	0	1/1/2e+05/2e+04/2e+05/2e+04	0/0/0e+00/6e+03/0e+00/8e+03	0/0/0e+00/2e+04/0e+00/2e+04	1.09	1.26	1.31	12	12	12	1	2	2	443.12
				K.FGGSSLADVKCYLR.V	1627.84	0	0	0	0/0/0e+00/4e+02/0e+00/0e+00	0/1/0e+00/3e+04/0e+00/4e+02	1/1/0e+00/4e+03/5e+04/2e+03	1.09	1.26	1.31	12	12	12	1	3	4	443.13
				K.ILDEAGLPGELR.L	1309.72	0	0	0	0/0/3e+05/9e+03/2e+05/3e+04	0/0/0e+00/4e+04/0e+00/8e+03	0/1/0e+00/2e+04/0e+00/8e+03	1.09	1.26	1.31	12	12	12	1	2	1	443.14
				K.LAGASDSNK.Y	917.482	0	0	0	0/0/0e+00/0e+00/0e+00/2e+03	0/0/0e+00/5e+03/0e+00/3e+04	0/0/0e+00/6e+02/0e+00/2e+03	1.09	1.26	1.31	12	12	12	1	2	3	443.15
				K.RLVVTGFISR.N	1174.72	0	0	0	0/0/0e+00/2e+03/0e+00/2e+02	0/0/0e+00/6e+03/0e+00/2e+03	0/0/0e+00/4e+03/0e+00/3e+03	1.09	1.26	1.31	12	12	12	1	2	1	443.16
				K.RLVVTGFISR.N	1174.72	0	0	0	0/0/0e+00/6e+03/0e+00/1e+03	0/0/0e+00/3e+03/0e+00/0e+00	0/0/0e+00/3e+03/0e+00/2e+02	1.09	1.26	1.31	12	12	12	1	2	3	443.17
				R.DVTAGAIQSDINR.L	1386.71	0	0	0	0/0/1e+05/3e+04/0e+00/3e+04	0/1/0e+00/6e+03/0e+00/1e+04	0/0/0e+00/2e+03/0e+00/4e+03	1.09	1.26	1.31	12	12	12	1	2	1	443.18
				R.DVTAGAIQSDINR.L	1386.71	0	0	0	0/0/0e+00/2e+05/0e+00/1e+05	1/0/3e+05/6e+04/5e+05/5e+04	0/0/0e+00/5e+03/0e+00/5e+04	1.09	1.26	1.31	12	12	12	1	2	6	443.19
				R.LDEASELAR.L	1030.53	0	0	0	1/1/0e+00/3e+03/7e+04/1e+04	0/0/0e+00/3e+04/0e+00/2e+04	0/0/0e+00/4e+03/0e+00/1e+04	1.09	1.26	1.31	12	12	12	1	2	2	443.20
				R.LMSAVLNQQGLPAAWLDAR.E	2082.11	0	0	0	0/1/0e+00/3e+03/0e+00/2e+04	0/1/0e+00/3e+04/0e+00/5e+04	1/0/0e+00/3e+03/8e+04/7e+03	1.09	1.26	1.31	12	12	12	1	2	4	443.21
				R.LMSAVLNQQGLPAAWLDAR.E	2082.11	0	0	0	0/0/0e+00/2e+02/0e+00/6e+02	0/1/0e+00/7e+04/0e+00/8e+04	0/0/0e+00/2e+04/0e+00/5e+03	1.09	1.26	1.31	12	12	12	1	2	5	443.22
				R.LSAHQVQQTLR.R	1307.73	0	0	0	0/0/0e+00/2e+03/0e+00/2e+03	0/0/0e+00/1e+03/0e+00/1e+03	1/1/0e+00/0e+00/7e+04/2e+02	1.09	1.26	1.31	12	12	12	1	2	2	443.23
				R.LVVTGFISR.N	1018.62	0	0	0	0/0/0e+00/7e+04/0e+00/8e+01	0/0/0e+00/4e+03/0e+00/2e+02	0/0/0e+00/8e+02/0e+00/0e+00	1.09	1.26	1.31	12	12	12	1	2	3	443.24
				R.NGSDYSATQIGALAGVSR.V	1793.89	0	0	0	0/0/0e+00/3e+03/0e+00/6e+03	0/0/0e+00/5e+03/0e+00/5e+03	0/0/0e+00/1e+03/0e+00/9e+03	1.09	1.26	1.31	12	12	12	1	2	6	443.25
				R.QLLQFCYTSEVADSALK.I	2029.03	0	0	0	0/0/0e+00/6e+04/0e+00/8e+03	0/0/0e+00/6e+04/1e+05/5e+03	0/0/0e+00/4e+04/0e+00/2e+03	1.09	1.26	1.31	12	12	12	1	2	2	443.26
				R.QLLQFCYTSEVADSALK.I	2029.03	0	0	0	0/0/0e+00/3e+04/0e+00/3e+03	0/1/0e+00/7e+03/0e+00/3e+03	0/0/4e+05/3e+04/0e+00/3e+03	1.09	1.26	1.31	12	12	12	1	2	3	443.27
				R.QLLQFCYTSEVADSALK.I	2029.03	0	0	0	0/0/0e+00/1e+04/0e+00/8e+02	0/0/0e+00/4e+03/0e+00/1e+03	1/0/1e+05/2e+04/9e+04/4e+03	1.09	1.26	1.31	12	12	12	1	2	4	443.28
				R.QLLQFCYTSEVADSALK.I	2029.03	0	0	0	0/1/0e+00/7e+03/0e+00/3e+04	0/0/0e+00/5e+02/0e+00/8e+04	0/0/0e+00/0e+00/0e+00/0e+00	1.09	1.26	1.31	12	12	12	1	3	1	443.29
				R.TGPTESLIQGLHQSVFR.A	1898.01	0	0	0	0/0/0e+00/4e+03/0e+00/1e+02	0/0/0e+00/0e+00/0e+00/6e+03	0/0/0e+00/3e+03/0e+00/1e+04	1.09	1.26	1.31	12	12	12	1	2	5	443.30
				R.TGPTESLIQGLHQSVFR.A	1898.01	0	0	0	0/0/0e+00/1e+04/0e+00/4e+03	0/0/0e+00/2e+02/0e+00/6e+02	0/0/0e+00/2e+02/0e+00/4e+02	1.09	1.26	1.31	12	12	12	1	3	3	443.31
				R.TLQPVSGSEIDLQLR.C	1682.92	0	0	0	0/0/0e+00/5e+03/0e+00/3e+03	1/1/0e+00/4e+03/2e+05/2e+04	0/0/0e+00/1e+06/0e+00/2e+04	1.09	1.26	1.31	12	12	12	1	2	1	443.32
				R.VTIWSDVAGVYSADPR.K	1762.89	0	0	0	0/1/0e+00/9e+03/0e+00/6e+03	0/0/3e+05/6e+04/0e+00/5e+03	0/0/0e+00/1e+05/0e+00/2e+04	1.09	1.26	1.31	12	12	12	1	2	6	443.33
444	P0A6N8	yeiP Elongation factor P-like protein	yeiP			0.97	1.13	1.4	0.01	0.13	0.14	0.97	1.06	1.37	6	6	6	1	23	1456
				K.DIDIQSPTAR.G	1142.59	0.98	1.13	1.51	1/1/2e+05/6e+04/4e+05/5e+04	1/1/2e+06/1e+05/3e+06/1e+05	1/1/4e+05/7e+04/5e+05/6e+04	0.97	1.06	1.37	6	6	6	1	2	5	444.1
				R.FKGDDIVDTVTLTR.R	1634.89	0.97	1.13	1.46	1/1/6e+05/7e+04/7e+05/1e+04	1/1/3e+05/5e+04/5e+05/2e+04	1/1/2e+05/2e+04/3e+05/2e+04	0.97	1.06	1.37	6	6	6	1	2	6	444.2
				K.DIDIQSPTAR.G	1142.59	0	1.16	1.34	0/0/0e+00/5e+04/0e+00/3e+03	1/1/6e+05/1e+05/7e+05/4e+04	1/1/8e+05/8e+04/8e+05/8e+04	0.97	1.06	1.37	6	6	6	1	2	4	444.3
				R.FKGDDIVDTVTLTR.R	1634.89	0	1.03	1.14	0/0/0e+00/0e+00/0e+00/0e+00	1/1/2e+05/3e+04/4e+05/3e+04	0/0/0e+00/3e+04/0e+00/3e+04	0.97	1.06	1.37	6	6	6	1	3	1	444.4
				R.FKGDDIVDTVTLTR.R	1634.89	0	0.84	1.4	0/0/0e+00/8e+02/0e+00/2e+03	0/4/0e+00/2e+04/0e+00/2e+04	1/1/9e+05/7e+04/1e+06/1e+05	0.97	1.06	1.37	6	6	6	1	3	6	444.5
				K.DIDIQSPTAR.G	1142.59	0.97	0	0	1/1/2e+06/1e+05/2e+06/1e+05	0/0/0e+00/1e+04/0e+00/2e+04	0/0/0e+00/3e+05/0e+00/2e+04	0.97	1.06	1.37	6	6	6	1	2	6	444.6
				K.GDDIVDTVTLTR.R	1331.69	0	0	0	0/0/0e+00/2e+04/0e+00/4e+04	0/1/0e+00/3e+03/0e+00/2e+04	0/0/0e+00/2e+03/0e+00/4e+03	0.97	1.06	1.37	6	6	6	1	2	5	444.7
				K.GMVLNYNGK.L	1050.55	0	0	0	0/0/0e+00/4e+03/0e+00/6e+03	0/0/0e+00/5e+03/0e+00/9e+02	0/0/0e+00/2e+03/0e+00/3e+03	0.97	1.06	1.37	6	6	6	1	2	2	444.8
				K.GMVLNYNGK.L	1050.55	0	0	0	0/0/0e+00/2e+04/0e+00/3e+04	0/0/0e+00/1e+04/0e+00/4e+04	0/0/0e+00/5e+02/0e+00/4e+02	0.97	1.06	1.37	6	6	6	1	2	3	444.9
				R.FKGDDIVDTVTLTR.R	1634.89	0	0	0	1/0/1e+05/3e+04/2e+05/6e+03	0/1/0e+00/6e+03/0e+00/1e+03	0/0/0e+00/1e+04/0e+00/7e+03	0.97	1.06	1.37	6	6	6	1	2	2	444.10
445	P0ACR9	mprA Transcriptional repressor MprA	mprA			0.97	1.14	1.4	0.12	0.08	0	1.04	1.11	1.4	4	4	4	1	2	2345
				-.MDSSFTPIEQMLK.F	1581.78	0.96	1.18	1.4	1/1/7e+05/9e+04/7e+05/5e+04	0/1/0e+00/2e+04/0e+00/3e+04	1/1/6e+05/5e+04/8e+05/7e+04	1.04	1.11	1.4	4	4	4	1	2	3	445.1
				-.MDSSFTPIEQMLK.F	1581.78	1.18	1.14	0	0/1/0e+00/5e+04/0e+00/4e+04	1/1/7e+05/6e+04/1e+06/8e+04	0/1/0e+00/3e+03/0e+00/4e+03	1.04	1.11	1.4	4	4	4	1	2	2	445.2
				R.LDQMEQDGVVLEAMS.-	1691.77	0	1.02	0	0/0/0e+00/3e+02/0e+00/8e+02	1/1/1e+05/2e+04/1e+05/3e+04	0/0/0e+00/6e+03/0e+00/8e+03	1.04	1.11	1.4	4	4	4	1	2	4	445.3
				R.LDQMEQDGVVLEAMS.-	1691.77	0.97	0	0	1/1/2e+05/3e+04/3e+05/3e+04	0/0/0e+00/1e+04/0e+00/5e+04	0/1/0e+00/1e+04/0e+00/4e+03	1.04	1.11	1.4	4	4	4	1	2	5	445.4
				R.HEDFPYQEILLTR.L	1687.86	0	0	0	0/0/0e+00/5e+04/0e+00/9e+02	0/0/0e+00/3e+03/0e+00/8e+03	0/0/0e+00/0e+00/0e+00/2e+03	1.04	1.11	1.4	4	4	4	1	2	1	445.5
				R.HEDFPYQEILLTR.L	1687.86	0	0	0	0/0/2e+05/4e+04/0e+00/2e+04	0/1/0e+00/3e+03/0e+00/3e+03	0/0/0e+00/1e+03/0e+00/5e+02	1.04	1.11	1.4	4	4	4	1	2	2	445.6
				R.HEDFPYQEILLTR.L	1687.86	0	0	0	0/0/0e+00/1e+05/0e+00/3e+03	0/0/0e+00/9e+03/0e+00/0e+00	0/1/0e+00/3e+04/0e+00/4e+04	1.04	1.11	1.4	4	4	4	1	2	6	445.7
446	P31142	sseA 3-mercaptopyruvate sulfurtransferase	sseA			1.02	1.15	1.4	0	0.25	0.16	1.02	1.2	1.45	6	6	6	1	23	1245
				K.TTDELDAIFFGR.G	1411.7	0	1.55	1.62	0/1/0e+00/1e+03/0e+00/2e+03	0/1/0e+00/3e+04/0e+00/4e+04	1/1/2e+05/4e+04/5e+05/6e+04	1.02	1.2	1.45	6	6	6	1	2	1	446.1
				K.VTDVLLASHENTAQIIDAR.P	2094.11	0	0.95	1.32	0/0/0e+00/4e+02/0e+00/5e+02	1/1/6e+05/4e+04/5e+05/1e+05	1/1/3e+05/5e+04/6e+05/9e+04	1.02	1.2	1.45	6	6	6	1	3	1	446.2
				R.FNAEVDEPRPGLR.R	1526.78	1.02	1.13	0	1/1/1e+05/3e+04/1e+05/7e+04	0/1/0e+00/5e+04/0e+00/1e+05	0/1/0e+00/5e+04/0e+00/2e+04	1.02	1.2	1.45	6	6	6	1	3	5	446.3
				K.LYDGAWSEWGAR.A	1437.67	0	0	1.4	0/2/0e+00/2e+04/0e+00/1e+04	0/0/0e+00/1e+03/0e+00/1e+03	1/1/1e+05/1e+04/3e+05/2e+04	1.02	1.2	1.45	6	6	6	1	2	4	446.4
				K.TTDELDAIFFGR.G	1411.7	1.02	0	0	1/1/2e+05/2e+04/3e+05/2e+04	0/0/0e+00/2e+03/0e+00/5e+03	0/2/0e+00/1e+04/0e+00/2e+04	1.02	1.2	1.45	6	6	6	1	2	2	446.5
				K.VSILGGGLAGWQR.D	1340.76	0	1.16	0	0/0/0e+00/3e+04/0e+00/4e+02	1/1/3e+05/2e+04/4e+05/6e+04	0/0/0e+00/2e+04/0e+00/5e+04	1.02	1.2	1.45	6	6	6	1	2	5	446.6
				K.LYDGAWSEWGAR.A	1437.67	0	0	0	1/1/1e+05/8e+03/9e+04/1e+04	1/0/8e+04/2e+04/1e+05/1e+04	1/1/1e+05/8e+03/2e+05/1e+04	1.02	1.2	1.45	6	6	6	1	2	3	446.7
				R.ADLPVEPVK.-	1022.6	0	0	0	0/0/0e+00/6e+04/9e+04/3e+04	0/0/0e+00/3e+04/0e+00/7e+03	0/0/0e+00/1e+04/0e+00/3e+03	1.02	1.2	1.45	6	6	6	1	2	6	446.8
				R.PAARFNAEVDEPRPGLRR.G	2079.12	0	0	0	0/0/0e+00/2e+04/0e+00/6e+03	0/0/0e+00/8e+03/0e+00/9e+03	0/0/0e+00/2e+03/0e+00/1e+04	1.02	1.2	1.45	6	6	6	1	2	4	446.9
447	P0A6Y5	hslO 33 kDa chaperonin	hslO			0.87	1.19	1.4	0.09	4.25	0	0.91	3.3	1.4	6	6	6	1	2	1234
				R.VQGEIPENADLK.T	1367.73	1.01	1.19	0	1/1/7e+05/3e+04/8e+05/4e+04	1/1/1e+06/7e+04/9e+05/8e+04	0/0/0e+00/3e+04/0e+00/2e+04	0.91	3.3	1.4	6	6	6	1	2	4	447.1
				K.TEELLTLPANEVLWR.L	1811.99	0	8.19	0	0/0/0e+00/1e+02/0e+00/4e+02	1/1/0e+00/6e+03/2e+05/2e+04	0/0/0e+00/2e+03/0e+00/5e+03	0.91	3.3	1.4	6	6	6	1	2	1	447.2
				K.TEELLTLPANEVLWR.L	1811.99	0.87	0	0	1/1/2e+05/2e+04/2e+05/2e+04	0/0/0e+00/9e+03/0e+00/3e+04	1/0/0e+00/9e+03/2e+05/2e+04	0.91	3.3	1.4	6	6	6	1	2	2	447.3
				R.VQGEIPENADLK.T	1367.73	0	0	1.4	0/0/0e+00/2e+03/0e+00/1e+03	1/1/0e+00/4e+02/8e+04/1e+04	1/1/1e+05/3e+04/2e+05/4e+04	0.91	3.3	1.4	6	6	6	1	2	3	447.4
				R.YLFENFAVR.G	1185.62	0	0.51	0	0/0/0e+00/2e+03/0e+00/2e+03	0/1/0e+00/5e+04/0e+00/4e+04	1/0/6e+04/2e+04/2e+05/2e+04	0.91	3.3	1.4	6	6	6	1	2	1	447.5
				R.YLFENFAVR.G	1185.62	0.84	0	0	1/1/5e+05/4e+04/5e+05/3e+04	0/1/0e+00/1e+03/0e+00/1e+03	0/0/0e+00/5e+02/0e+00/4e+03	0.91	3.3	1.4	6	6	6	1	2	3	447.6
				R.LYHEEEVTVYDPQDVEFK.C	2296.1	0	0	0	0/0/0e+00/9e+03/0e+00/1e+05	0/0/0e+00/3e+03/0e+00/5e+04	0/0/8e+04/2e+04/9e+04/1e+04	0.91	3.3	1.4	6	6	6	1	3	3	447.7
				R.LYHEEEVTVYDPQDVEFK.C	2296.1	0	0	0	0/0/0e+00/4e+03/0e+00/1e+04	1/0/3e+05/2e+04/4e+05/4e+04	0/0/0e+00/3e+04/0e+00/9e+04	0.91	3.3	1.4	6	6	6	1	3	4	447.8
				R.LYHEEEVTVYDPQDVEFK.C	2296.1	0	0	0	1/0/0e+00/3e+04/6e+04/9e+03	0/0/0e+00/2e+05/0e+00/8e+03	0/0/0e+00/6e+04/0e+00/4e+03	0.91	3.3	1.4	6	6	6	1	3	5	447.9
				R.YLFENFAVR.G	1185.62	0	0	0	0/0/0e+00/9e+02/0e+00/8e+02	0/0/0e+00/0e+00/0e+00/4e+03	0/0/0e+00/6e+02/0e+00/2e+03	0.91	3.3	1.4	6	6	6	1	2	6	447.10
448	P07012	prfB Peptide chain release factor 2	prfB			0.99	1.25	1.4	0.51	0.84	0.22	1.21	1.37	1.39	26	26	26	1	23	123456
				K.LAQLEFR.R	903.518	2.24	0.73	1.43	1/1/1e+05/4e+04/2e+05/8e+04	1/1/4e+06/3e+05/3e+06/2e+05	1/1/1e+06/6e+04/1e+06/8e+04	1.21	1.37	1.39	26	26	26	1	2	3	448.1
				K.LAQLEFR.R	903.518	0.93	0.82	1.27	1/1/4e+06/2e+05/3e+06/2e+05	0/2/0e+00/8e+04/0e+00/8e+04	1/1/8e+05/1e+05/1e+06/1e+05	1.21	1.37	1.39	26	26	26	1	2	4	448.2
				R.ITHIPTGIVTQCQNDR.S	1879.96	0.97	0.54	1.51	1/1/2e+06/1e+05/2e+06/1e+05	0/1/0e+00/5e+04/0e+00/3e+04	0/1/0e+00/6e+04/0e+00/1e+05	1.21	1.37	1.39	26	26	26	1	3	4	448.3
				R.LEEVNAELEQPDVWNEPER.A	2324.1	0.99	1.05	1.31	0/1/0e+00/2e+04/0e+00/2e+04	1/1/1e+06/6e+04/1e+06/7e+04	0/1/0e+00/9e+03/0e+00/1e+04	1.21	1.37	1.39	26	26	26	1	2	4	448.4
				R.SSLEAVVDTLDQMK.Q	1590.82	0.96	1.4	1.83	1/1/1e+06/5e+04/1e+06/5e+04	0/1/0e+00/7e+04/0e+00/9e+04	1/1/4e+05/4e+04/5e+05/7e+04	1.21	1.37	1.39	26	26	26	1	2	2	448.5
				K.SDIGWGSQIR.S	1145.58	0	1.46	1.56	1/1/1e+05/6e+04/2e+05/8e+04	1/1/3e+05/2e+04/6e+05/5e+04	1/1/1e+05/2e+04/2e+05/5e+04	1.21	1.37	1.39	26	26	26	1	2	6	448.6
				K.TEIIEESEGEVAGIK.S	1658.86	1.1	1.63	0	1/1/3e+05/2e+05/5e+05/7e+04	0/1/0e+00/1e+05/0e+00/3e+04	0/0/0e+00/1e+05/0e+00/6e+03	1.21	1.37	1.39	26	26	26	1	2	4	448.7
				-.MFEINPVNNR.I	1260.63	1.45	0.99	0	0/1/0e+00/2e+04/0e+00/2e+04	0/1/0e+00/8e+04/0e+00/1e+05	1/1/0e+00/7e+05/6e+05/1e+05	1.21	1.37	1.39	26	26	26	1	2	4	448.8
				-.MFEINPVNNR.I	1260.63	2.53	0	1.14	1/1/3e+05/5e+04/6e+05/9e+04	0/0/0e+00/9e+05/0e+00/1e+05	1/1/8e+05/3e+05/1e+06/2e+05	1.21	1.37	1.39	26	26	26	1	2	5	448.9
				R.GYLDYDAK.K	999.491	0	1.25	1.48	0/1/0e+00/2e+03/0e+00/2e+04	1/1/1e+06/4e+04/1e+06/9e+04	1/1/4e+05/3e+04/6e+05/4e+04	1.21	1.37	1.39	26	26	26	1	2	5	448.10
				R.ITHIPTGIVTQCQNDR.S	1879.96	1.12	0	1	1/1/1e+06/6e+04/1e+06/7e+04	0/0/0e+00/4e+04/0e+00/8e+04	1/1/2e+05/2e+04/9e+04/2e+04	1.21	1.37	1.39	26	26	26	1	3	5	448.11
				R.LEEVNAELEQPDVWNEPER.A	2324.1	0.87	1.15	0	1/1/6e+05/4e+04/5e+05/3e+04	0/1/0e+00/1e+04/0e+00/2e+04	0/1/0e+00/2e+03/0e+00/3e+03	1.21	1.37	1.39	26	26	26	1	2	5	448.12
				R.SSLEAVVDTLDQMK.Q	1590.82	0	1.53	1.6	0/0/0e+00/5e+03/0e+00/5e+03	1/1/2e+06/6e+04/3e+06/1e+05	0/1/0e+00/4e+04/0e+00/6e+04	1.21	1.37	1.39	26	26	26	1	2	1	448.13
				R.SYVLDDSR.I	981.477	1.02	0	1.24	1/1/1e+06/2e+05/1e+06/2e+05	0/0/0e+00/2e+05/0e+00/2e+05	0/1/0e+00/4e+04/0e+00/6e+04	1.21	1.37	1.39	26	26	26	1	2	5	448.14
				K.ISGDYAYGWLR.T	1327.66	1.22	0	0	1/1/3e+06/1e+05/4e+06/2e+05	0/0/0e+00/2e+03/0e+00/3e+03	0/0/0e+00/8e+02/0e+00/3e+03	1.21	1.37	1.39	26	26	26	1	2	2	448.15
				K.ISGDYAYGWLR.T	1327.66	0	1.08	0	0/0/0e+00/4e+02/0e+00/2e+03	1/1/3e+06/2e+05/2e+06/2e+05	0/0/0e+00/2e+03/0e+00/8e+03	1.21	1.37	1.39	26	26	26	1	2	5	448.16
				K.ISGDYAYGWLR.T	1327.66	0	0	1.63	0/0/0e+00/3e+04/0e+00/8e+03	0/0/0e+00/2e+04/0e+00/5e+03	1/1/1e+06/7e+04/3e+06/1e+05	1.21	1.37	1.39	26	26	26	1	2	6	448.17
				K.LAQLEFR.R	903.518	0	4.18	0	0/0/0e+00/7e+04/0e+00/8e+03	1/1/6e+05/3e+04/3e+06/1e+05	0/0/0e+00/3e+03/0e+00/1e+03	1.21	1.37	1.39	26	26	26	1	2	2	448.18
				K.QAMEDNKSDIGWGSQIR.S	1990.96	0.88	0	0	1/1/1e+06/2e+05/1e+06/1e+05	0/1/0e+00/2e+05/0e+00/3e+05	0/0/0e+00/1e+03/0e+00/3e+03	1.21	1.37	1.39	26	26	26	1	3	6	448.19
				K.SDIGWGSQIR.S	1145.58	0.9	0	0	1/1/1e+05/1e+04/1e+05/4e+04	0/0/0e+00/2e+04/0e+00/8e+04	0/0/0e+00/8e+04/0e+00/5e+03	1.21	1.37	1.39	26	26	26	1	2	2	448.20
				K.TEIIEESEGEVAGIK.S	1658.86	0	0	1.4	0/0/0e+00/4e+04/0e+00/1e+04	1/0/0e+00/7e+04/3e+05/3e+04	1/1/6e+05/4e+04/8e+05/6e+04	1.21	1.37	1.39	26	26	26	1	2	3	448.21
				-.MFEINPVNNR.I	1260.63	0	1.37	0	0/2/0e+00/3e+04/0e+00/2e+04	1/1/1e+06/1e+05/1e+06/2e+05	0/1/0e+00/6e+04/0e+00/8e+04	1.21	1.37	1.39	26	26	26	1	2	3	448.22
				R.GYLDYDAK.K	999.491	0.9	0	0	1/1/7e+05/1e+05/9e+05/9e+04	0/0/0e+00/3e+05/0e+00/4e+04	0/0/0e+00/3e+05/0e+00/2e+04	1.21	1.37	1.39	26	26	26	1	2	6	448.23
				R.ITHIPTGIVTQCQNDR.S	1879.96	0	1.36	0	0/0/0e+00/4e+03/0e+00/6e+03	1/1/1e+06/1e+05/3e+06/2e+05	0/0/0e+00/2e+03/0e+00/6e+03	1.21	1.37	1.39	26	26	26	1	3	3	448.24
				R.LEEVNAELEQPDVWNEPER.A	2324.1	0	0	1.33	0/0/0e+00/3e+02/0e+00/7e+02	0/0/0e+00/0e+00/0e+00/3e+03	1/1/5e+05/3e+04/5e+05/4e+04	1.21	1.37	1.39	26	26	26	1	2	3	448.25
				R.NTQAVLDGSLDQFIEASLK.A	2105.11	0	0	1.15	0/0/0e+00/2e+03/0e+00/9e+02	0/1/0e+00/5e+03/0e+00/4e+04	0/0/0e+00/3e+03/0e+00/4e+03	1.21	1.37	1.39	26	26	26	1	2	4	448.26
				K.ERLEEVNAELEQPDVWNEPER.A	2609.24	0	0	0	0/0/0e+00/0e+00/0e+00/0e+00	1/0/1e+05/9e+03/2e+05/1e+04	0/0/0e+00/4e+03/0e+00/1e+04	1.21	1.37	1.39	26	26	26	1	3	4	448.27
				K.QAMEDNKSDIGWGSQIR.S	1990.96	0	0	0	0/1/0e+00/4e+03/0e+00/6e+03	0/0/0e+00/8e+02/0e+00/4e+02	0/0/9e+04/2e+05/9e+04/3e+05	1.21	1.37	1.39	26	26	26	1	3	4	448.28
				K.SDIGWGSQIR.S	1145.58	0	0	0	0/0/0e+00/6e+03/0e+00/4e+03	0/0/0e+00/6e+03/0e+00/9e+04	1/0/8e+04/4e+04/1e+05/7e+04	1.21	1.37	1.39	26	26	26	1	2	1	448.29
				-.MFEINPVNNR.I	1260.63	0	0	0	0/0/1e+06/1e+06/1e+06/3e+05	0/0/0e+00/1e+05/0e+00/8e+04	0/0/0e+00/2e+04/0e+00/2e+04	1.21	1.37	1.39	26	26	26	1	2	6	448.30
				R.IQDLTERSDVLR.G	1471.8	0	0	0	0/0/0e+00/2e+03/0e+00/0e+00	0/0/0e+00/0e+00/0e+00/1e+02	0/0/0e+00/0e+00/0e+00/0e+00	1.21	1.37	1.39	26	26	26	1	2	6	448.31
				R.ITHIPTGIVTQCQNDR.S	1879.96	0	0	0	0/0/0e+00/1e+03/5e+04/1e+03	0/0/0e+00/5e+02/0e+00/9e+01	0/1/0e+00/6e+02/0e+00/1e+03	1.21	1.37	1.39	26	26	26	1	2	4	448.32
				R.KSPFDSGGR.R	1005.52	0	0	0	0/0/0e+00/1e+04/0e+00/6e+02	0/1/0e+00/4e+04/0e+00/4e+04	0/0/0e+00/3e+03/5e+04/4e+03	1.21	1.37	1.39	26	26	26	1	2	5	448.33
				R.NTQAVLDGSLDQFIEASLK.A	2105.11	0	0	0	0/1/0e+00/3e+03/0e+00/3e+04	1/0/7e+05/3e+04/1e+06/1e+04	0/0/0e+00/1e+03/0e+00/8e+02	1.21	1.37	1.39	26	26	26	1	2	2	448.34
				R.NTQAVLDGSLDQFIEASLK.A	2105.11	0	0	0	1/1/0e+00/0e+00/9e+04/9e+03	0/0/0e+00/3e+03/0e+00/2e+04	0/1/0e+00/5e+03/0e+00/2e+04	1.21	1.37	1.39	26	26	26	1	2	3	448.35
				R.SSLEAVVDTLDQMK.Q	1590.82	0	0	0	0/1/0e+00/1e+04/0e+00/1e+04	0/0/0e+00/5e+03/0e+00/5e+03	1/0/8e+04/8e+03/1e+05/1e+04	1.21	1.37	1.39	26	26	26	1	3	2	448.36
				R.SYVLDDSR.I	981.477	0	0	0	0/0/0e+00/2e+05/0e+00/2e+05	1/1/2e+05/3e+04/2e+05/3e+04	0/0/0e+00/3e+03/0e+00/5e+03	1.21	1.37	1.39	26	26	26	1	2	6	448.37
449	P0A763	ndk Nucleoside diphosphate kinase	ndk			0.94	1.27	1.4	0.17	0.18	1.64	0.94	1.28	2.08	14	14	14	1	23	123456
				R.EIAYFFGEGEVCPR.T	1700.79	0.93	1.23	1.35	1/1/3e+06/3e+05/3e+06/3e+05	1/1/6e+05/2e+05/6e+05/3e+05	1/1/4e+05/1e+05/5e+05/2e+05	0.94	1.28	2.08	14	14	14	1	2	2	449.1
				R.FEAAGFK.I	824.443	1	1.13	1.21	1/1/3e+06/1e+05/4e+06/1e+05	1/1/1e+06/1e+05/2e+06/1e+05	1/1/9e+06/2e+05/9e+06/2e+05	0.94	1.28	2.08	14	14	14	1	2	1	449.2
				R.FEAAGFK.I	824.443	1.25	1.33	6.32	0/1/0e+00/6e+04/0e+00/7e+04	1/1/5e+06/2e+05/5e+06/2e+05	1/1/4e+05/2e+04/3e+06/1e+05	0.94	1.28	2.08	14	14	14	1	2	6	449.3
				K.MLHLTVEQAR.G	1224.66	0	1.42	1.93	0/0/0e+00/2e+03/0e+00/3e+03	1/1/2e+06/1e+05/3e+06/8e+04	1/1/1e+06/7e+04/2e+06/1e+05	0.94	1.28	2.08	14	14	14	1	3	5	449.4
				K.NVIGNIFAR.F	1030.59	0	1.3	3.44	0/2/0e+00/1e+04/0e+00/5e+03	1/1/1e+06/2e+05/1e+06/2e+05	1/1/2e+05/2e+04/6e+05/8e+04	0.94	1.28	2.08	14	14	14	1	2	2	449.5
				K.NVIGNIFAR.F	1030.59	0	1.62	1.42	0/0/0e+00/6e+03/0e+00/8e+03	1/1/1e+06/1e+05/2e+06/2e+05	1/1/3e+06/2e+05/5e+06/3e+05	0.94	1.28	2.08	14	14	14	1	2	3	449.6
				R.DLLGATNPANALAGTLR.A	1694.93	0.9	0	1.19	1/1/2e+07/1e+06/2e+07/1e+06	0/1/0e+00/6e+03/0e+00/2e+04	0/1/0e+00/1e+04/0e+00/6e+04	0.94	1.28	2.08	14	14	14	1	2	2	449.7
				R.DLLGATNPANALAGTLR.A	1694.93	1.02	1.27	0	0/1/0e+00/2e+04/0e+00/1e+05	1/1/8e+06/6e+05/1e+07/8e+05	0/0/0e+00/2e+03/0e+00/4e+04	0.94	1.28	2.08	14	14	14	1	2	4	449.8
				R.DLLGATNPANALAGTLR.A	1694.93	0	1.21	1.37	0/0/0e+00/3e+04/0e+00/3e+04	0/1/0e+00/6e+04/0e+00/1e+05	1/1/7e+06/5e+05/1e+07/8e+05	0.94	1.28	2.08	14	14	14	1	2	6	449.9
				R.EIAYFFGEGEVCPR.T	1700.79	0.95	0	1.46	0/1/0e+00/9e+04/0e+00/1e+05	0/2/0e+00/1e+04/0e+00/2e+04	1/1/5e+05/1e+05/7e+05/2e+05	0.94	1.28	2.08	14	14	14	1	2	3	449.10
				K.MLHLTVEQAR.G	1224.66	0.63	0	0	1/1/6e+05/1e+05/2e+05/2e+05	0/0/0e+00/6e+03/0e+00/4e+04	0/0/0e+00/4e+03/0e+00/6e+04	0.94	1.28	2.08	14	14	14	1	3	2	449.11
				K.NVIGNIFAR.F	1030.59	0	0	1.08	1/1/7e+04/6e+04/2e+05/1e+05	0/0/0e+00/9e+03/0e+00/3e+04	0/1/0e+00/6e+04/0e+00/7e+04	0.94	1.28	2.08	14	14	14	1	2	4	449.12
				K.NVIGNIFAR.F	1030.59	0.84	0	0	1/1/1e+06/3e+05/1e+06/2e+05	0/0/0e+00/1e+03/0e+00/3e+03	0/0/0e+00/7e+03/0e+00/1e+04	0.94	1.28	2.08	14	14	14	1	2	5	449.13
				R.EIAYFFGEGEVCPR.T	1700.79	0	0.99	0	0/1/0e+00/6e+04/0e+00/5e+04	1/1/2e+06/3e+05/2e+06/3e+05	0/0/0e+00/9e+03/0e+00/2e+03	0.94	1.28	2.08	14	14	14	1	2	1	449.14
				K.MLHLTVEQAR.G	1224.66	0	0	0	1/0/1e+05/3e+04/9e+04/2e+04	0/0/0e+00/2e+04/0e+00/1e+04	0/0/0e+00/1e+04/0e+00/1e+03	0.94	1.28	2.08	14	14	14	1	2	2	449.15
				R.ADYADSLTENGTHGSDSVESAAR.E	2381.04	0	0	0	0/0/0e+00/0e+00/0e+00/0e+00	0/1/0e+00/4e+03/0e+00/5e+03	1/0/0e+00/7e+03/8e+04/1e+04	0.94	1.28	2.08	14	14	14	1	2	3	449.16
				R.ADYADSLTENGTHGSDSVESAAR.E	2381.04	0	0	0	1/0/7e+04/1e+04/9e+04/1e+04	0/0/0e+00/5e+03/1e+05/5e+03	0/0/0e+00/0e+00/0e+00/5e+02	0.94	1.28	2.08	14	14	14	1	2	4	449.17
				R.ADYADSLTENGTHGSDSVESAAR.E	2381.04	0	0	0	1/0/2e+05/4e+03/0e+00/3e+03	0/0/0e+00/8e+02/0e+00/8e+02	0/0/0e+00/0e+00/0e+00/1e+03	0.94	1.28	2.08	14	14	14	1	2	5	449.18
				R.ADYADSLTENGTHGSDSVESAAR.E	2381.04	0	0	0	0/0/0e+00/8e+01/0e+00/0e+00	1/1/7e+05/4e+05/1e+06/5e+05	1/1/9e+05/4e+05/1e+06/5e+05	0.94	1.28	2.08	14	14	14	1	3	3	449.19
				R.ADYADSLTENGTHGSDSVESAAR.E	2381.04	0	0	0	1/1/2e+06/9e+05/2e+06/1e+06	0/3/0e+00/4e+05/0e+00/4e+05	0/1/0e+00/4e+04/0e+00/6e+04	0.94	1.28	2.08	14	14	14	1	3	4	449.20
				R.ADYADSLTENGTHGSDSVESAAR.E	2381.04	0	0	0	1/1/3e+06/4e+05/3e+06/4e+05	0/1/0e+00/2e+05/0e+00/8e+04	0/0/0e+00/2e+04/0e+00/2e+04	0.94	1.28	2.08	14	14	14	1	3	5	449.21
				R.EIAYFFGEGEVCPR.T	1700.79	0	0	0	1/0/2e+05/2e+04/1e+05/3e+04	0/2/0e+00/7e+03/0e+00/3e+03	0/1/0e+00/3e+03/0e+00/7e+03	0.94	1.28	2.08	14	14	14	1	2	4	449.22
				R.FEAAGFK.I	824.443	0	0	0	0/0/0e+00/9e+03/0e+00/1e+02	0/0/0e+00/6e+02/0e+00/2e+02	0/0/8e+04/3e+03/0e+00/6e+02	0.94	1.28	2.08	14	14	14	1	1	1	449.23
450	P0A800	rpoZ DNA-directed RNA polymerase subunit omega	rpoZ			1.04	1.35	1.4	0.17	0.35	0.3	1.04	1.27	1.41	13	13	13	1	23	12456
				R.EIEEGLINNQILDVR.E	1781.95	0.87	0.89	1.26	1/1/1e+06/2e+05/1e+06/2e+05	1/1/6e+05/3e+04/6e+05/3e+04	0/1/0e+00/8e+03/0e+00/1e+04	1.04	1.27	1.41	13	13	13	1	2	6	450.1
				R.VTVQDAVEK.I	1043.59	1.1	1.51	1.4	1/1/2e+06/9e+05/2e+06/1e+06	0/2/0e+00/3e+05/0e+00/4e+05	0/2/0e+00/1e+05/0e+00/2e+05	1.04	1.27	1.41	13	13	13	1	2	5	450.2
				K.TTVIALR.E	800.512	1.29	0	1.72	1/1/3e+05/5e+04/3e+05/5e+04	0/0/0e+00/6e+04/0e+00/2e+04	0/1/0e+00/2e+04/0e+00/2e+04	1.04	1.27	1.41	13	13	13	1	2	2	450.3
				R.EIEEGLINNQILDVR.E	1781.95	0	0.96	1.12	0/0/0e+00/1e+03/0e+00/1e+02	1/1/3e+06/2e+05/3e+06/1e+05	1/1/8e+05/3e+04/1e+06/4e+04	1.04	1.27	1.41	13	13	13	1	2	5	450.4
				R.QEQQEQEAAELQAVTAIAEGR.R	2327.14	0	1.68	1.88	0/0/0e+00/9e+03/0e+00/2e+04	1/1/3e+05/3e+04/1e+06/4e+04	1/1/2e+05/9e+03/2e+05/1e+04	1.04	1.27	1.41	13	13	13	1	2	4	450.5
				R.QEQQEQEAAELQAVTAIAEGR.R	2327.14	0	1.35	1.66	0/0/0e+00/6e+03/0e+00/2e+04	1/1/5e+05/5e+04/8e+05/6e+04	0/2/0e+00/1e+04/0e+00/1e+04	1.04	1.27	1.41	13	13	13	1	3	4	450.6
				K.TTVIALR.E	800.512	0	0	1.41	0/0/0e+00/4e+04/0e+00/0e+00	0/0/0e+00/2e+04/0e+00/2e+04	1/1/0e+00/4e+04/9e+04/2e+04	1.04	1.27	1.41	13	13	13	1	2	1	450.7
				R.EIEEGLINNQILDVR.E	1781.95	0	0	1	0/0/0e+00/4e+02/0e+00/2e+02	0/1/0e+00/2e+03/0e+00/1e+04	1/1/3e+05/5e+04/2e+05/5e+04	1.04	1.27	1.41	13	13	13	1	2	4	450.8
				R.ERQEQQEQEAAELQAVTAIAEGR.R	2612.29	0.88	0	0	1/1/1e+06/3e+04/1e+06/3e+04	0/1/0e+00/9e+03/0e+00/8e+03	0/0/0e+00/3e+03/0e+00/2e+03	1.04	1.27	1.41	13	13	13	1	3	5	450.9
				R.FDLVLVAAR.R	1030.62	0	0	1.2	0/0/0e+00/1e+03/0e+00/2e+02	0/1/0e+00/7e+03/0e+00/5e+03	1/1/2e+05/4e+04/2e+05/5e+04	1.04	1.27	1.41	13	13	13	1	2	1	450.10
				R.QEQQEQEAAELQAVTAIAEGR.R	2327.14	0	0.91	0	1/0/3e+05/5e+04/3e+05/4e+04	0/1/0e+00/1e+05/0e+00/9e+04	0/0/0e+00/6e+04/0e+00/2e+03	1.04	1.27	1.41	13	13	13	1	2	6	450.11
				R.QEQQEQEAAELQAVTAIAEGR.R	2327.14	1.04	0	0	1/1/4e+05/6e+04/3e+05/6e+04	0/0/0e+00/3e+04/0e+00/5e+04	0/0/0e+00/6e+04/0e+00/9e+03	1.04	1.27	1.41	13	13	13	1	3	5	450.12
				R.VTVQDAVEK.I	1043.59	0	1.61	0	0/1/0e+00/2e+03/0e+00/4e+03	0/1/0e+00/5e+05/0e+00/7e+05	0/0/1e+06/5e+05/1e+06/6e+05	1.04	1.27	1.41	13	13	13	1	2	4	450.13
				K.IGNRFDLVLVAARRAR.Q	1855.11	0	0	0	0/0/0e+00/1e+02/0e+00/0e+00	0/0/0e+00/0e+00/0e+00/0e+00	0/0/0e+00/0e+00/0e+00/0e+00	1.04	1.27	1.41	13	13	13	1	2	2	450.14
				K.TTVIALR.E	800.512	0	0	0	0/0/0e+00/5e+04/0e+00/6e+03	0/0/0e+00/3e+04/0e+00/3e+03	0/0/0e+00/5e+02/0e+00/8e+02	1.04	1.27	1.41	13	13	13	1	2	3	450.15
				R.EIEEGLINNQILDVRER.Q	2068.1	0	0	0	0/0/0e+00/2e+04/0e+00/7e+02	0/0/0e+00/5e+03/0e+00/6e+02	0/0/0e+00/8e+03/0e+00/0e+00	1.04	1.27	1.41	13	13	13	1	2	2	450.16
				R.ERQEQQEQEAAELQAVTAIAEGR.R	2612.29	0	0	0	0/0/0e+00/6e+03/0e+00/5e+03	0/0/0e+00/5e+04/0e+00/1e+03	1/0/2e+05/2e+04/7e+04/2e+04	1.04	1.27	1.41	13	13	13	1	3	3	450.17
				R.ERQEQQEQEAAELQAVTAIAEGR.R	2612.29	0	0	0	0/1/0e+00/1e+03/0e+00/6e+03	0/0/3e+05/1e+05/2e+05/1e+05	0/0/0e+00/9e+04/0e+00/7e+04	1.04	1.27	1.41	13	13	13	1	3	4	450.18
				R.QEQQEQEAAELQAVTAIAEGR.R	2327.14	0	0	0	0/0/0e+00/2e+04/0e+00/9e+04	0/1/0e+00/6e+03/0e+00/1e+04	1/0/7e+04/4e+04/1e+05/2e+04	1.04	1.27	1.41	13	13	13	1	2	3	450.19
451	P39173	yeaD Putative glucose-6-phosphate 1-epimerase	yeaD			1.15	1.38	1.4	0.3	0.48	0.44	1.26	1.16	1.35	8	8	8	1	2	1456
				K.ENVLTDGIQTFPDR.T	1631.82	1.17	1.38	1.31	0/2/0e+00/1e+05/0e+00/1e+05	1/1/1e+05/1e+04/2e+05/2e+04	1/1/2e+05/4e+03/1e+05/7e+03	1.26	1.16	1.35	8	8	8	1	2	6	451.1
				R.VYLNPQDCSVINDEALNR.I	2148.04	1.71	1.57	1.5	1/1/1e+06/1e+05/2e+06/1e+05	1/1/3e+05/3e+04/5e+05/8e+04	0/2/0e+00/8e+03/0e+00/2e+04	1.26	1.16	1.35	8	8	8	1	2	6	451.2
				K.ENVLTDGIQTFPDR.T	1631.82	0	1.42	1.91	0/0/0e+00/3e+03/0e+00/2e+03	1/1/9e+05/5e+04/1e+06/9e+04	1/1/4e+05/1e+04/6e+05/3e+04	1.26	1.16	1.35	8	8	8	1	2	5	451.3
				K.IFALPVIEQISPVLSR.R	1810.08	0	0.37	0.59	0/0/0e+00/3e+02/0e+00/1e+02	1/1/1e+06/3e+04/6e+05/1e+04	0/1/0e+00/9e+03/0e+00/5e+03	1.26	1.16	1.35	8	8	8	1	2	5	451.4
				R.VYLNPQDCSVINDEALNR.I	2148.04	0	1.07	1.58	0/0/0e+00/2e+04/0e+00/8e+04	0/1/0e+00/4e+04/0e+00/4e+04	1/1/8e+05/5e+04/1e+06/7e+04	1.26	1.16	1.35	8	8	8	1	2	5	451.5
				K.ENVLTDGIQTFPDR.T	1631.82	1.12	0	0	1/1/4e+05/3e+04/4e+05/3e+04	0/0/0e+00/4e+03/0e+00/3e+04	0/1/0e+00/5e+03/0e+00/8e+03	1.26	1.16	1.35	8	8	8	1	2	1	451.6
				K.TFVCVETAYASETQK.V	1788.86	0	0	1.21	1/0/4e+05/5e+04/3e+05/4e+04	0/0/1e+05/1e+04/0e+00/8e+02	1/1/1e+05/8e+03/3e+05/1e+04	1.26	1.16	1.35	8	8	8	1	2	6	451.7
				R.NLPWTLK.S	926.559	1.05	0	0	1/1/1e+06/6e+04/8e+05/7e+04	0/0/0e+00/5e+02/0e+00/9e+01	0/0/0e+00/6e+02/0e+00/1e+02	1.26	1.16	1.35	8	8	8	1	2	4	451.8
				K.LDELDLIVVDHPQVK.A	1789.01	0	0	0	0/0/0e+00/2e+04/0e+00/3e+03	0/1/0e+00/5e+03/0e+00/2e+03	1/1/0e+00/3e+03/1e+05/3e+03	1.26	1.16	1.35	8	8	8	1	3	4	451.9
				R.VYLNPQDCSVINDEALNR.I	2148.04	0	0	0	0/0/0e+00/7e+02/0e+00/4e+02	0/0/0e+00/4e+03/0e+00/4e+04	1/0/4e+05/4e+04/7e+05/7e+04	1.26	1.16	1.35	8	8	8	1	2	4	451.10
452	Q46845	yghU Disulfide-bond oxidoreductase YghU	yghU			0	0	1.4	0	0	0	NaN	NaN	1.4	1	1	1	1	2	3
				K.FGYFLPQDLAK.R	1353.73	0	0	1.4	0/0/0e+00/1e+04/0e+00/3e+03	0/0/0e+00/3e+03/1e+05/2e+04	1/1/8e+04/2e+04/4e+05/3e+04	NaN	NaN	1.4	1	1	1	1	2	3	452.1
				K.FGYFLPQDLAK.R	1353.73	0	0	0	0/0/7e+04/2e+04/0e+00/2e+04	0/0/0e+00/6e+02/0e+00/5e+03	0/0/0e+00/3e+03/0e+00/8e+02	NaN	NaN	1.4	1	1	1	1	2	5	452.2
				R.HDASDFETNTEDKR.Q	1719.77	0	0	0	0/0/1e+05/9e+02/1e+05/2e+03	0/0/0e+00/8e+02/0e+00/1e+04	0/0/0e+00/3e+03/0e+00/5e+04	NaN	NaN	1.4	1	1	1	1	3	3	452.3
				R.IGDGDQFSSGFVEVNPNSK.I	2052.98	0	0	0	0/0/0e+00/3e+03/0e+00/1e+03	0/0/4e+05/3e+04/1e+05/1e+04	1/0/2e+05/4e+03/2e+05/4e+03	NaN	NaN	1.4	1	1	1	1	2	5	452.4
				R.IGDGDQFSSGFVEVNPNSK.I	2052.98	0	0	0	1/0/3e+05/3e+04/2e+05/2e+04	0/0/0e+00/7e+03/0e+00/4e+03	0/0/0e+00/3e+03/0e+00/7e+02	NaN	NaN	1.4	1	1	1	1	2	6	452.5
				R.LLDVLDK.Q	870.543	0	0	0	0/0/0e+00/2e+04/0e+00/5e+03	0/0/0e+00/5e+03/0e+00/5e+03	1/0/1e+05/1e+04/2e+05/5e+04	NaN	NaN	1.4	1	1	1	1	2	3	452.6
453	P0A7M2	rpmB 50S ribosomal protein L28	rpmB			1.07	0.88	1.41	0.14	0	0.33	1.07	0.88	1.41	2	2	2	1	2	3
				K.GIDTVLAELR.A	1113.64	0.97	0.88	1.18	1/1/7e+06/4e+05/7e+06/4e+05	0/2/0e+00/1e+05/0e+00/1e+05	1/1/8e+06/4e+05/1e+07/5e+05	1.07	0.88	1.41	2	2	2	1	2	3	453.1
				R.FWVESEK.R	979.501	1.17	0	1.64	0/1/0e+00/4e+04/0e+00/6e+04	0/0/0e+00/4e+04/0e+00/1e+04	1/1/4e+05/4e+04/8e+05/7e+04	1.07	0.88	1.41	2	2	2	1	2	3	453.2
				K.GIDTVLAELR.A	1113.64	0	0	0	0/0/0e+00/2e+03/0e+00/2e+03	0/0/0e+00/1e+02/0e+00/0e+00	1/0/8e+04/2e+03/1e+05/3e+03	1.07	0.88	1.41	2	2	2	1	1	3	453.3
				R.FWVESEK.R	979.501	0	0	0	1/0/2e+05/2e+04/2e+05/2e+04	0/0/0e+00/3e+04/0e+00/4e+04	0/0/0e+00/4e+04/0e+00/1e+05	1.07	0.88	1.41	2	2	2	1	2	4	453.4
454	P00448	sodA Superoxide dismutase [Mn]	sodA			0.88	1.02	1.41	0.17	0.23	0.18	0.92	1.02	1.39	14	14	14	1	23	23456
				K.EFWNVVNWDEAAAR.F	1733.82	0.89	1.05	1.69	1/1/4e+06/3e+05/4e+06/3e+05	1/1/7e+05/7e+04/7e+05/9e+04	1/1/5e+05/1e+05/9e+05/2e+05	0.92	1.02	1.39	14	14	14	1	2	3	454.1
				K.EFWNVVNWDEAAAR.F	1733.82	0.79	0	1.18	1/1/1e+06/2e+05/9e+05/1e+05	0/0/0e+00/6e+03/0e+00/4e+04	0/1/0e+00/8e+04/0e+00/1e+05	0.92	1.02	1.39	14	14	14	1	2	4	454.2
				K.GTTLQGDLK.A	987.56	0	1	1.45	0/1/0e+00/6e+03/0e+00/2e+03	0/3/0e+00/4e+04/0e+00/3e+04	1/1/6e+04/5e+04/2e+05/8e+04	0.92	1.02	1.39	14	14	14	1	2	4	454.3
				K.GTTLQGDLK.A	987.56	0	0.96	1.41	0/3/0e+00/2e+04/0e+00/1e+04	0/2/0e+00/2e+05/0e+00/2e+05	1/1/7e+04/7e+04/8e+04/7e+04	0.92	1.02	1.39	14	14	14	1	2	5	454.4
				K.GTTLQGDLK.A	987.56	0.8	0.95	0	1/1/1e+06/2e+05/2e+06/2e+05	1/1/2e+05/5e+04/3e+05/4e+04	0/0/0e+00/4e+04/0e+00/1e+04	0.92	1.02	1.39	14	14	14	1	2	6	454.5
				R.DFGSVDNFK.A	1083.52	0	1.3	1.51	0/0/0e+00/2e+03/0e+00/5e+02	1/1/2e+06/1e+05/5e+06/2e+05	1/1/4e+06/1e+05/6e+06/2e+05	0.92	1.02	1.39	14	14	14	1	2	5	454.6
				K.EFWNVVNWDEAAAR.F	1733.82	0	1.12	0	0/1/0e+00/1e+03/0e+00/4e+03	1/1/2e+06/5e+05/2e+06/5e+05	0/0/0e+00/3e+02/0e+00/4e+03	0.92	1.02	1.39	14	14	14	1	2	2	454.7
				K.LDQLPADK.K	954.539	1.24	0	0	1/1/7e+05/5e+04/6e+05/6e+04	0/0/0e+00/2e+05/0e+00/2e+04	0/0/0e+00/2e+04/0e+00/6e+03	0.92	1.02	1.39	14	14	14	1	2	5	454.8
				K.LDQLPADKK.T	1110.66	0.87	0	0	1/1/8e+06/3e+04/7e+06/2e+04	0/0/0e+00/3e+03/0e+00/2e+02	0/0/0e+00/0e+00/0e+00/3e+01	0.92	1.02	1.39	14	14	14	1	2	6	454.9
				M.SYTLPSLPYAYDALEPHFDK.Q	2383.18	0	1.24	0	0/1/0e+00/1e+04/0e+00/7e+03	1/1/7e+05/3e+05/1e+06/4e+05	0/0/0e+00/4e+04/0e+00/7e+03	0.92	1.02	1.39	14	14	14	1	3	2	454.10
				M.SYTLPSLPYAYDALEPHFDK.Q	2383.18	0	0	1.32	0/3/0e+00/2e+04/0e+00/4e+03	0/1/0e+00/6e+03/0e+00/1e+04	1/1/1e+06/7e+04/1e+06/7e+04	0.92	1.02	1.39	14	14	14	1	3	4	454.11
				R.DFGSVDNFK.A	1083.52	0.96	0	0	1/1/6e+06/3e+05/6e+06/3e+05	0/0/0e+00/1e+05/0e+00/2e+05	0/0/0e+00/5e+02/0e+00/6e+03	0.92	1.02	1.39	14	14	14	1	2	6	454.12
				R.DFGSVDNFKAEFEK.A	1715.84	0	0	1.18	0/0/0e+00/2e+02/0e+00/3e+02	0/0/0e+00/2e+03/0e+00/2e+03	1/1/6e+05/4e+04/4e+05/6e+04	0.92	1.02	1.39	14	14	14	1	3	5	454.13
				R.DFGSVDNFKAEFEK.A	1715.84	0	0.56	0	0/0/0e+00/1e+03/0e+00/2e+03	0/1/0e+00/4e+04/0e+00/3e+04	0/0/4e+05/3e+04/3e+05/3e+04	0.92	1.02	1.39	14	14	14	1	3	6	454.14
				K.AEFEKAAASRFGSGWAWLVLK.G	2408.31	0	0	0	0/0/0e+00/0e+00/0e+00/0e+00	0/0/0e+00/0e+00/0e+00/4e+02	0/0/0e+00/1e+02/0e+00/0e+00	0.92	1.02	1.39	14	14	14	1	2	6	454.15
				K.LDQLPADKK.T	1110.66	0	0	0	0/0/0e+00/1e+04/0e+00/0e+00	0/1/0e+00/6e+04/0e+00/2e+03	0/0/6e+04/9e+03/8e+04/1e+03	0.92	1.02	1.39	14	14	14	1	2	4	454.16
				K.LDQLPADKKTVLR.N	1579.97	0	0	0	0/0/0e+00/0e+00/0e+00/0e+00	0/0/0e+00/3e+02/0e+00/3e+04	0/0/0e+00/2e+03/0e+00/5e+03	0.92	1.02	1.39	14	14	14	1	2	5	454.17
455	P0AAB6	galF UTP--glucose-1-phosphate uridylyltransferase	galF			0.95	1.04	1.41	0.29	0.22	0.81	1.06	1.1	1.69	20	20	20	1	23	123456
				R.IQLTDAIAELAK.K	1340.79	0	0.93	1.51	0/0/0e+00/8e+02/0e+00/3e+02	0/1/0e+00/6e+04/0e+00/6e+04	1/1/8e+05/8e+04/1e+06/1e+05	1.06	1.1	1.69	20	20	20	1	2	5	455.1
				R.IQLTDAIAELAK.K	1340.79	0.83	0	1.41	0/1/0e+00/3e+04/0e+00/2e+04	0/1/0e+00/9e+03/0e+00/1e+04	1/1/7e+05/1e+05/1e+06/1e+05	1.06	1.1	1.69	20	20	20	1	2	6	455.2
				R.IVEFIEKPDQPQTLDSDIMAVGR.Y	2657.38	0	0.93	1.33	0/0/0e+00/2e+03/0e+00/1e+03	1/1/1e+06/7e+04/9e+05/6e+04	1/1/1e+06/1e+05/2e+06/2e+05	1.06	1.1	1.69	20	20	20	1	3	1	455.3
				R.IVEFIEKPDQPQTLDSDIMAVGR.Y	2657.38	1.09	1.04	0	1/1/7e+05/5e+04/8e+05/5e+04	1/1/6e+05/4e+04/6e+05/4e+04	0/0/0e+00/4e+02/0e+00/1e+02	1.06	1.1	1.69	20	20	20	1	3	6	455.4
				R.MPGDLSEYSVIQTK.E	1622.82	0	1.6	3.8	0/1/0e+00/5e+03/0e+00/2e+03	1/1/6e+05/3e+04/7e+05/5e+04	0/1/0e+00/1e+04/0e+00/4e+04	1.06	1.1	1.69	20	20	20	1	2	1	455.5
				R.MPGDLSEYSVIQTK.E	1622.82	1.22	0	1.61	1/1/1e+05/2e+04/2e+05/2e+04	0/0/0e+00/2e+04/0e+00/6e+04	1/1/3e+05/2e+04/7e+05/3e+04	1.06	1.1	1.69	20	20	20	1	2	2	455.6
				R.QGEPLGLGHSILCAR.P	1634.86	1.13	0	1.11	1/1/4e+05/4e+04/4e+05/5e+04	0/0/0e+00/1e+04/0e+00/1e+04	1/1/1e+05/2e+04/2e+05/2e+04	1.06	1.1	1.69	20	20	20	1	3	3	455.7
				R.YNLAAMIAR.F	1049.57	0	0.97	1.36	0/1/0e+00/2e+03/0e+00/2e+04	1/1/2e+05/1e+04/2e+05/1e+04	1/1/2e+05/1e+04/2e+05/2e+04	1.06	1.1	1.69	20	20	20	1	2	2	455.8
				R.YNLAAMIAR.F	1049.57	1.32	0	1.75	0/1/0e+00/2e+04/0e+00/4e+04	0/0/0e+00/7e+02/0e+00/2e+03	1/1/3e+05/1e+04/3e+05/2e+04	1.06	1.1	1.69	20	20	20	1	2	3	455.9
				R.YVLSADIWPELER.T	1617.84	1.82	0.95	0	0/1/0e+00/5e+04/0e+00/8e+04	1/1/1e+06/2e+05/1e+06/2e+05	0/0/0e+00/2e+04/0e+00/4e+04	1.06	1.1	1.69	20	20	20	1	2	3	455.10
				R.YVLSADIWPELER.T	1617.84	1.21	0	1.32	1/1/9e+04/6e+04/2e+05/6e+04	0/0/0e+00/3e+04/0e+00/1e+04	1/1/1e+06/9e+04/2e+06/1e+05	1.06	1.1	1.69	20	20	20	1	2	4	455.11
				K.EILLVTHASK.N	1165.71	0	1.11	0	0/1/0e+00/2e+04/0e+00/1e+04	1/1/2e+05/2e+04/2e+05/2e+04	1/1/0e+00/5e+02/1e+05/1e+03	1.06	1.1	1.69	20	20	20	1	2	2	455.12
				K.EILLVTHASK.N	1165.71	0.95	0	0	1/1/1e+05/1e+04/1e+05/1e+04	0/0/0e+00/0e+00/0e+00/1e+03	0/0/0e+00/4e+03/0e+00/7e+03	1.06	1.1	1.69	20	20	20	1	2	3	455.13
				K.MGYMQAFVK.Y	1129.57	0.87	0	0	1/1/2e+05/1e+04/2e+05/2e+04	0/0/0e+00/2e+03/0e+00/2e+04	0/0/0e+00/2e+03/0e+00/3e+04	1.06	1.1	1.69	20	20	20	1	2	4	455.14
				R.IQLTDAIAELAK.K	1340.79	0.87	0	0	1/1/2e+06/9e+04/1e+06/8e+04	0/0/0e+00/1e+04/0e+00/2e+04	0/0/0e+00/1e+04/0e+00/7e+03	1.06	1.1	1.69	20	20	20	1	2	2	455.15
				R.IQLTDAIAELAK.K	1340.79	0	1.26	0	0/2/0e+00/7e+03/0e+00/2e+03	1/1/4e+06/2e+05/5e+06/3e+05	0/0/0e+00/5e+03/0e+00/1e+03	1.06	1.1	1.69	20	20	20	1	2	4	455.16
				R.IVEFIEKPDQPQTL.D	1711.94	0.83	0	0	1/1/9e+04/2e+04/3e+05/2e+04	0/0/0e+00/2e+05/0e+00/0e+00	0/0/0e+00/8e+01/0e+00/0e+00	1.06	1.1	1.69	20	20	20	1	2	1	455.17
				R.IVEFIEKPDQPQTLDSDIMAVGR.Y	2657.38	0.79	0	0	1/1/5e+05/4e+04/4e+05/3e+04	0/0/0e+00/8e+03/0e+00/1e+04	0/0/0e+00/9e+02/0e+00/1e+03	1.06	1.1	1.69	20	20	20	1	3	2	455.18
				R.QGEPLGLGHSILCAR.P	1634.86	0	1.09	0	0/0/0e+00/1e+03/0e+00/5e+02	1/1/9e+05/5e+04/1e+06/1e+05	0/0/0e+00/3e+02/0e+00/2e+02	1.06	1.1	1.69	20	20	20	1	3	2	455.19
				R.YNLAAMIAR.F	1049.57	0.87	0	0	1/1/9e+05/8e+04/7e+05/8e+04	0/0/0e+00/9e+02/0e+00/1e+03	0/0/0e+00/8e+02/0e+00/1e+03	1.06	1.1	1.69	20	20	20	1	2	4	455.20
				K.PDQPQTLDSDIMAVGR.Y	1769.86	0	0	0	0/0/0e+00/5e+03/0e+00/5e+04	0/0/0e+00/4e+03/0e+00/5e+03	0/0/0e+00/2e+03/0e+00/5e+03	1.06	1.1	1.69	20	20	20	1	2	6	455.21
				R.IVEFIEKPDQPQTLDSDIM.A	2274.15	0	0	0	0/0/8e+04/5e+03/1e+05/3e+03	0/0/0e+00/5e+02/0e+00/2e+02	0/0/0e+00/7e+02/0e+00/2e+02	1.06	1.1	1.69	20	20	20	1	2	1	455.22
				R.QLLAEVQSICPPGVTIMNVR.Q	2253.21	0	0	0	0/0/0e+00/2e+03/0e+00/2e+02	1/0/1e+05/9e+03/1e+05/9e+03	0/1/0e+00/2e+03/0e+00/6e+02	1.06	1.1	1.69	20	20	20	1	2	4	455.23
				R.SQVLAKRMPGDLSEYSVIQTK.E	2434.33	0	0	0	0/0/0e+00/1e+04/0e+00/0e+00	0/0/0e+00/1e+04/0e+00/2e+04	0/0/0e+00/4e+04/0e+00/2e+02	1.06	1.1	1.69	20	20	20	1	3	2	455.24
456	P14407	fumB Fumarate hydratase class I, anaerobic	fumB			0.86	1.08	1.41	0.08	0.15	0.17	0.87	1.04	1.47	7	7	7	1	23	2346
				K.GVLPTCQDTGTAIIVGK.K	1784.97	0.92	1.18	1.41	1/1/3e+05/1e+04/2e+05/6e+04	0/1/0e+00/5e+03/0e+00/5e+03	1/1/1e+05/8e+03/2e+05/1e+04	0.87	1.04	1.47	7	7	7	1	2	3	456.1
				K.GVYNTYIEDNLR.Y	1483.73	0.84	1.07	1.67	1/1/1e+06/5e+04/9e+05/5e+04	0/1/0e+00/1e+04/0e+00/2e+04	1/1/3e+05/2e+04/4e+05/1e+04	0.87	1.04	1.47	7	7	7	1	2	6	456.2
				H.YYDELPTEGNEHGQAFR.D	2053.92	0	1.1	1.34	0/0/0e+00/0e+00/0e+00/6e+02	0/2/0e+00/6e+04/0e+00/7e+04	1/1/3e+05/5e+04/4e+05/7e+04	0.87	1.04	1.47	7	7	7	1	3	4	456.3
				H.YYDELPTEGNEHGQAFR.D	2053.92	0.82	0.83	0	1/1/2e+06/7e+04/1e+06/6e+04	0/1/0e+00/1e+04/0e+00/1e+04	0/0/0e+00/0e+00/0e+00/9e+01	0.87	1.04	1.47	7	7	7	1	3	6	456.4
				K.EILAQLSQYPVSTR.L	1631.89	1	0	0	1/1/7e+05/1e+05/5e+05/2e+05	0/0/0e+00/2e+05/0e+00/9e+03	1/0/0e+00/5e+02/6e+04/5e+03	0.87	1.04	1.47	7	7	7	1	2	4	456.5
				K.EVNTGTNLPAQIDLYAVDGDEYK.F	2581.26	0.79	0	0	1/1/4e+05/3e+04/4e+05/2e+04	0/0/0e+00/7e+03/0e+00/1e+03	0/0/0e+00/2e+02/0e+00/1e+03	0.87	1.04	1.47	7	7	7	1	2	6	456.6
				K.GVYNTYIEDNLR.Y	1483.73	0.87	0	0	1/1/1e+05/2e+04/2e+05/1e+04	0/0/0e+00/1e+03/0e+00/9e+02	0/0/0e+00/3e+03/0e+00/2e+02	0.87	1.04	1.47	7	7	7	1	2	2	456.7
				H.YYDELPTEGNEHGQAFR.D	2053.92	0	0	0	0/0/0e+00/1e+02/0e+00/0e+00	0/0/0e+00/2e+03/0e+00/2e+02	0/0/0e+00/0e+00/0e+00/3e+02	0.87	1.04	1.47	7	7	7	1	2	5	456.8
				K.ELPQYIK.D	945.553	0	0	0	0/0/0e+00/4e+03/0e+00/2e+02	0/0/0e+00/2e+04/0e+00/7e+03	0/0/0e+00/2e+04/0e+00/2e+02	0.87	1.04	1.47	7	7	7	1	2	1	456.9
				K.EVNTGTNLPAQIDLYAVDGDEYK.F	2581.26	0	0	0	0/0/0e+00/2e+02/0e+00/0e+00	0/0/0e+00/1e+02/0e+00/1e+03	1/0/1e+05/6e+03/2e+05/7e+03	0.87	1.04	1.47	7	7	7	1	2	4	456.10
				K.FLCVAKGGGSANK.T	1391.76	0	0	0	0/0/0e+00/0e+00/0e+00/4e+02	0/0/0e+00/2e+03/0e+00/9e+01	0/0/0e+00/2e+03/0e+00/0e+00	0.87	1.04	1.47	7	7	7	1	3	1	456.11
				K.LKELIDAGKELPQYIK.D	1970.19	0	0	0	0/0/0e+00/2e+02/0e+00/0e+00	0/0/0e+00/0e+00/0e+00/0e+00	0/0/0e+00/0e+00/0e+00/0e+00	0.87	1.04	1.47	7	7	7	1	3	3	456.12
				K.TYLYQETK.A	1100.58	0	0	0	0/0/0e+00/2e+04/0e+00/3e+04	0/0/0e+00/1e+04/0e+00/5e+04	0/0/0e+00/1e+04/0e+00/1e+04	0.87	1.04	1.47	7	7	7	1	2	6	456.13
				R.QAGEGEAVKVDLNR.P	1540.82	0	0	0	0/0/0e+00/1e+03/0e+00/5e+02	0/0/0e+00/3e+03/0e+00/1e+04	1/1/0e+00/3e+02/2e+05/4e+03	0.87	1.04	1.47	7	7	7	1	3	5	456.14
457	P0ABF1	pcnB Poly(A) polymerase I	pcnB			0.88	1.18	1.41	0.15	0.35	0	0.9	1	1.41	9	9	9	1	2	2345
				K.GMLNELDEEPSPR.R	1513.71	0	0	1.41	0/0/0e+00/3e+03/0e+00/8e+02	0/0/0e+00/9e+02/0e+00/9e+02	1/1/8e+04/3e+03/9e+04/5e+03	0.9	1	1.41	9	9	9	1	2	3	457.1
				K.GMLNELDEEPSPR.R	1513.71	0	1.18	0	0/1/0e+00/1e+03/0e+00/9e+02	1/1/2e+05/1e+04/3e+05/1e+04	0/0/0e+00/2e+03/0e+00/8e+03	0.9	1	1.41	9	9	9	1	2	4	457.2
				K.GMLNELDEEPSPR.R	1513.71	0.88	0	0	1/1/1e+05/1e+04/7e+04/2e+04	0/0/0e+00/7e+03/0e+00/1e+04	0/0/0e+00/3e+04/0e+00/5e+03	0.9	1	1.41	9	9	9	1	2	5	457.3
				K.LLQAGYGYETYK.L	1460.76	0	0.6	0	0/0/0e+00/3e+03/0e+00/1e+04	1/1/2e+05/4e+04/2e+05/3e+04	0/0/0e+00/5e+03/0e+00/1e+02	0.9	1	1.41	9	9	9	1	2	3	457.4
				K.LLQAGYGYETYK.L	1460.76	0.8	0	0	1/1/3e+05/1e+04/1e+05/1e+04	0/2/0e+00/4e+04/0e+00/3e+04	1/0/0e+00/9e+03/1e+05/1e+04	0.9	1	1.41	9	9	9	1	2	5	457.5
				R.DNIFGSIEEDAQR.R	1520.71	1.03	0	0	1/1/2e+05/1e+04/1e+05/1e+04	0/2/0e+00/2e+04/0e+00/3e+04	0/0/0e+00/2e+04/0e+00/4e+03	0.9	1	1.41	9	9	9	1	2	5	457.6
				R.EQHAISR.K	867.456	1.07	0	0	0/1/0e+00/2e+04/0e+00/2e+04	0/0/0e+00/2e+03/0e+00/4e+03	0/0/0e+00/6e+02/0e+00/5e+03	0.9	1	1.41	9	9	9	1	2	4	457.7
				R.ISPETAEPIPR.L	1236.67	0	1.23	0	1/0/9e+04/2e+04/1e+05/7e+03	0/1/0e+00/5e+04/0e+00/4e+04	0/0/0e+00/2e+04/0e+00/6e+04	0.9	1	1.41	9	9	9	1	2	5	457.8
				R.LIGNPETR.Y	926.519	0.71	0	0	0/1/0e+00/3e+04/0e+00/1e+04	0/1/0e+00/2e+04/0e+00/3e+03	1/0/1e+05/1e+04/9e+04/3e+03	0.9	1	1.41	9	9	9	1	2	2	457.9
				K.AGYEAWLVGGGVR.D	1361.71	0	0	0	0/0/0e+00/9e+02/0e+00/1e+03	0/0/0e+00/2e+03/0e+00/1e+03	1/0/5e+04/2e+04/6e+04/4e+03	0.9	1	1.41	9	9	9	1	2	5	457.10
				K.DFDVTTNATPEQVR.K	1619.78	0	0	0	0/0/0e+00/4e+02/0e+00/2e+04	0/0/0e+00/6e+02/1e+05/2e+05	0/0/0e+00/2e+04/0e+00/9e+04	0.9	1	1.41	9	9	9	1	2	4	457.11
				K.KPKDFDVTTNATPEQVR.K	2030.09	0	0	0	0/0/0e+00/0e+00/0e+00/0e+00	0/0/0e+00/1e+04/0e+00/1e+03	0/0/0e+00/0e+00/0e+00/0e+00	0.9	1	1.41	9	9	9	1	2	5	457.12
				R.AAYDLLALR.A	1032.6	0	0	0	1/0/1e+05/5e+03/1e+05/9e+03	0/1/0e+00/8e+04/0e+00/2e+05	0/0/0e+00/1e+04/0e+00/2e+04	0.9	1	1.41	9	9	9	1	2	2	457.13
				R.AAYDLLALR.A	1032.6	0	0	0	0/0/0e+00/2e+04/0e+00/4e+03	0/1/0e+00/5e+04/0e+00/4e+04	0/0/8e+04/2e+04/0e+00/3e+04	0.9	1	1.41	9	9	9	1	2	3	457.14
				R.EESEAEQAVARPQVTVIPR.E	2137.12	0	0	0	1/0/2e+05/7e+04/1e+05/2e+04	0/0/2e+05/9e+04/0e+00/4e+04	0/0/0e+00/8e+02/0e+00/1e+04	0.9	1	1.41	9	9	9	1	3	5	457.15
				R.LAHVMFGPEIIEVATFR.G	1958.05	0	0	0	0/0/0e+00/0e+00/0e+00/0e+00	0/0/0e+00/9e+01/0e+00/0e+00	0/0/0e+00/0e+00/0e+00/0e+00	0.9	1	1.41	9	9	9	1	2	3	457.16
				R.LATLLNDIPPAR.L	1320.78	0	0	0	0/0/0e+00/3e+03/9e+04/3e+03	0/0/0e+00/2e+04/0e+00/4e+04	0/0/0e+00/2e+04/0e+00/3e+03	0.9	1	1.41	9	9	9	1	2	2	457.17
				R.LVGRRFR.L	930.588	0	0	0	0/0/0e+00/1e+03/0e+00/2e+04	1/1/0e+00/9e+02/1e+05/2e+04	0/0/0e+00/1e+04/0e+00/9e+03	0.9	1	1.41	9	9	9	1	2	1	457.18
				R.PQVTVIPR.E	936.576	0	0	0	0/0/0e+00/4e+01/0e+00/0e+00	0/0/0e+00/0e+00/0e+00/0e+00	0/0/0e+00/0e+00/0e+00/0e+00	0.9	1	1.41	9	9	9	1	2	4	457.19
				R.YFTENGDSPMER.I	1472.62	0	0	0	0/0/0e+00/1e+03/0e+00/2e+03	0/0/0e+00/0e+00/0e+00/0e+00	0/0/0e+00/3e+02/0e+00/4e+02	0.9	1	1.41	9	9	9	1	2	4	457.20
458	P09372	grpE Protein GrpE	grpE			1	1.21	1.41	0.27	0.37	0.36	1.12	1.16	1.37	15	15	15	1	23	123456
				R.AAMVTVAK.A	845.505	0.87	0.35	1.28	1/1/3e+06/8e+04/2e+06/7e+04	1/1/5e+05/1e+05/2e+05/7e+04	0/2/0e+00/5e+04/0e+00/7e+04	1.12	1.16	1.37	15	15	15	1	2	2	458.1
				R.RTELDIEK.A	1058.6	1.22	1.16	1.61	1/1/3e+05/2e+04/3e+05/3e+04	0/3/0e+00/2e+05/0e+00/2e+05	0/2/0e+00/4e+04/0e+00/6e+04	1.12	1.16	1.37	15	15	15	1	2	4	458.2
				K.FINELLPVIDSLDR.A	1670.92	1.61	0	1.13	1/1/9e+05/1e+05/2e+06/2e+05	0/6/0e+00/2e+04/0e+00/2e+04	1/1/2e+06/3e+04/2e+06/4e+04	1.12	1.16	1.37	15	15	15	1	2	2	458.3
				K.FINELLPVIDSLDR.A	1670.92	0	1.17	0.77	0/0/0e+00/8e+03/0e+00/9e+03	1/1/2e+06/6e+05/2e+06/6e+05	0/4/0e+00/6e+04/0e+00/6e+04	1.12	1.16	1.37	15	15	15	1	2	5	458.4
				K.TPEGQAPEEIIMDQHEEIEAVEPEASAEQVDPR.D	3702.71	0.91	1.29	0	1/1/2e+05/4e+04/2e+05/4e+04	1/1/3e+05/3e+04/5e+05/4e+04	0/0/0e+00/5e+03/0e+00/6e+03	1.12	1.16	1.37	15	15	15	1	3	4	458.5
				K.VANLEAQLAEAQTR.E	1540.82	1.33	0	1.41	0/1/0e+00/1e+04/0e+00/1e+04	0/1/0e+00/9e+03/0e+00/9e+02	1/1/6e+05/2e+05/1e+06/2e+05	1.12	1.16	1.37	15	15	15	1	2	4	458.6
				R.ERDGILR.V	885.503	0	1.26	2.03	0/0/0e+00/6e+03/0e+00/5e+03	0/1/0e+00/5e+04/0e+00/8e+04	1/1/2e+05/4e+04/6e+05/1e+05	1.12	1.16	1.37	15	15	15	1	2	6	458.7
				K.ANPDMSAMVEGIELTLK.S	1873.95	0	1.39	0	0/0/0e+00/2e+03/0e+00/5e+03	1/1/1e+06/6e+04/3e+06/5e+04	0/1/0e+00/2e+04/0e+00/3e+04	1.12	1.16	1.37	15	15	15	1	2	1	458.8
				K.ANPDMSAMVEGIELTLK.S	1873.95	0	0	1.57	0/0/0e+00/1e+04/7e+04/2e+04	0/0/0e+00/4e+03/0e+00/5e+04	1/1/2e+06/2e+04/3e+06/4e+04	1.12	1.16	1.37	15	15	15	1	2	2	458.9
				K.TPEGQAPEEIIMDQHEEIEAVEPEASAEQVDPR.D	3702.71	0	0	1.09	0/0/0e+00/0e+00/0e+00/0e+00	1/0/2e+05/1e+04/2e+05/2e+04	1/1/7e+05/4e+04/7e+05/5e+04	1.12	1.16	1.37	15	15	15	1	3	3	458.10
				K.VANLEAQLAEAQTR.E	1540.82	1	0	0	1/1/1e+06/6e+04/7e+05/5e+04	0/1/0e+00/7e+03/0e+00/6e+03	0/0/0e+00/1e+03/0e+00/1e+04	1.12	1.16	1.37	15	15	15	1	2	2	458.11
				K.VANLEAQLAEAQTR.E	1540.82	0	1.08	0	0/0/0e+00/8e+03/0e+00/6e+02	1/1/4e+06/4e+05/5e+06/5e+05	0/0/0e+00/9e+03/0e+00/3e+03	1.12	1.16	1.37	15	15	15	1	2	5	458.12
				K.VANLEAQLAEAQTR.E	1540.82	0.93	0	0	1/1/4e+06/4e+05/5e+06/4e+05	0/0/0e+00/3e+04/0e+00/2e+05	0/0/0e+00/5e+04/0e+00/2e+04	1.12	1.16	1.37	15	15	15	1	2	6	458.13
				R.AAMVTVAK.A	845.505	0	1.6	0	0/0/0e+00/2e+04/0e+00/6e+03	1/1/2e+06/5e+04/1e+06/1e+05	1/1/7e+05/3e+04/1e+06/4e+04	1.12	1.16	1.37	15	15	15	1	2	1	458.14
				R.TELDIEK.A	902.496	0	0	1.47	0/0/0e+00/2e+05/0e+00/4e+05	0/0/0e+00/5e+04/0e+00/1e+04	1/1/2e+05/3e+04/5e+05/3e+04	1.12	1.16	1.37	15	15	15	1	2	3	458.15
				K.AEMENLR.R	889.433	0	0	0	0/0/0e+00/6e+03/0e+00/2e+03	0/0/0e+00/4e+03/0e+00/7e+03	0/0/3e+05/2e+04/0e+00/1e+04	1.12	1.16	1.37	15	15	15	1	2	3	458.16
				K.AEMENLR.R	889.433	0	0	0	0/0/5e+05/3e+04/5e+05/6e+04	0/1/0e+00/2e+03/0e+00/3e+03	0/0/0e+00/1e+03/0e+00/5e+03	1.12	1.16	1.37	15	15	15	1	2	5	458.17
				K.FINELLPVIDSLDR.A	1670.92	0	0	0	0/0/0e+00/3e+03/0e+00/2e+03	0/0/0e+00/1e+04/0e+00/1e+04	0/0/0e+00/3e+03/0e+00/1e+04	1.12	1.16	1.37	15	15	15	1	2	1	458.18
				K.SMLDVVR.K	846.463	0	0	0	0/1/0e+00/2e+04/0e+00/3e+04	1/1/1e+06/1e+05/2e+06/1e+05	0/2/0e+00/4e+04/0e+00/7e+04	1.12	1.16	1.37	15	15	15	1	2	1	458.19
				K.SMLDVVR.K	846.463	0	0	0	1/1/7e+05/6e+04/7e+05/5e+04	0/2/0e+00/9e+04/0e+00/8e+04	1/1/1e+06/5e+04/1e+06/6e+04	1.12	1.16	1.37	15	15	15	1	2	2	458.20
				R.AAMVTVAK.A	845.505	0	0	0	1/0/0e+00/3e+02/5e+04/3e+02	0/0/0e+00/0e+00/0e+00/0e+00	0/0/0e+00/0e+00/0e+00/0e+00	1.12	1.16	1.37	15	15	15	1	1	2	458.21
				R.TELDIEK.A	902.496	0	0	0	1/0/4e+05/1e+05/3e+05/2e+05	0/1/0e+00/1e+04/0e+00/1e+04	0/0/0e+00/5e+04/0e+00/6e+03	1.12	1.16	1.37	15	15	15	1	2	4	458.22
				R.TELDIEKAHKFALEK.F	1884.08	0	0	0	0/0/0e+00/0e+00/0e+00/5e+01	0/0/0e+00/0e+00/0e+00/7e+01	0/0/0e+00/0e+00/0e+00/0e+00	1.12	1.16	1.37	15	15	15	1	2	4	458.23
459	P15288	pepD Cytosol non-specific dipeptidase	pepD			1.02	1.21	1.41	0.15	4.38	0.47	1.07	3.7	1.47	15	15	15	1	23	13456
				K.GAYPGWQPDANSPVMH.L	1753.79	1.1	0	1.4	1/1/2e+05/3e+04/2e+05/1e+04	0/0/0e+00/2e+04/0e+00/2e+04	1/1/9e+04/1e+04/2e+05/2e+04	1.07	3.7	1.47	15	15	15	1	2	5	459.1
				K.SLVNTYQEILK.N	1362.78	0	1.27	2.22	1/0/1e+05/1e+04/2e+05/2e+04	1/1/5e+05/5e+04/8e+05/3e+05	1/1/3e+05/2e+04/8e+05/5e+04	1.07	3.7	1.47	15	15	15	1	2	3	459.2
				K.SLVNTYQEILK.N	1362.78	1.35	0	1.42	1/1/5e+05/5e+04/1e+06/3e+05	0/0/0e+00/9e+03/0e+00/4e+05	0/1/0e+00/4e+04/0e+00/3e+05	1.07	3.7	1.47	15	15	15	1	2	4	459.3
				R.FLAGHAEELDLR.L	1397.73	0	0.96	1.35	0/0/0e+00/4e+02/0e+00/5e+02	1/1/7e+05/5e+04/8e+05/5e+04	1/1/7e+05/7e+04/1e+06/1e+05	1.07	3.7	1.47	15	15	15	1	3	1	459.4
				R.FLAGHAEELDLR.L	1397.73	0.95	1.14	0	0/1/0e+00/4e+04/0e+00/5e+04	1/1/1e+06/7e+04/1e+06/9e+04	0/0/0e+00/2e+03/0e+00/2e+03	1.07	3.7	1.47	15	15	15	1	3	6	459.5
				R.LIDFNGGTLR.N	1132.62	1	0	0.52	0/1/0e+00/6e+05/0e+00/6e+05	0/0/0e+00/2e+05/0e+00/2e+04	0/2/0e+00/7e+05/0e+00/1e+05	1.07	3.7	1.47	15	15	15	1	2	3	459.6
				K.DYVVSMLDSLGK.L	1381.72	1.05	0	0	1/1/2e+05/2e+04/3e+05/2e+04	0/0/0e+00/2e+03/0e+00/2e+03	1/0/4e+04/1e+04/2e+05/3e+04	1.07	3.7	1.47	15	15	15	1	2	5	459.7
				K.GAYPGWQPDANSPVMH.L	1753.79	0	0.99	0	0/0/0e+00/2e+02/0e+00/3e+02	1/1/5e+05/4e+04/4e+05/4e+04	0/0/0e+00/8e+02/0e+00/5e+02	1.07	3.7	1.47	15	15	15	1	2	3	459.8
				K.NLALLLDSVANDK.A	1440.82	0	0	1.94	0/0/0e+00/2e+04/0e+00/0e+00	0/0/0e+00/5e+04/0e+00/5e+04	1/1/3e+05/2e+04/4e+05/4e+04	1.07	3.7	1.47	15	15	15	1	2	1	459.9
				K.NLALLLDSVANDK.A	1440.82	0	11.58	0	0/0/0e+00/2e+03/0e+00/3e+02	1/1/0e+00/6e+03/8e+05/1e+04	0/0/0e+00/8e+02/0e+00/0e+00	1.07	3.7	1.47	15	15	15	1	2	6	459.10
				R.DQVGNILIR.K	1054.61	0	0	1.38	0/0/0e+00/1e+05/0e+00/8e+04	1/0/2e+06/7e+05/2e+06/5e+05	1/1/7e+05/4e+05/1e+06/5e+05	1.07	3.7	1.47	15	15	15	1	2	6	459.11
				R.EAVPAGFETFK.L	1250.65	0	0	1.58	0/1/0e+00/6e+04/0e+00/8e+04	0/0/0e+00/3e+04/0e+00/1e+04	1/1/9e+05/2e+05/1e+06/1e+05	1.07	3.7	1.47	15	15	15	1	2	4	459.12
				R.EAVPAGFETFK.L	1250.65	0.98	0	0	1/1/2e+06/6e+05/2e+06/2e+05	1/0/3e+05/9e+04/5e+05/9e+04	0/0/0e+00/1e+05/0e+00/6e+04	1.07	3.7	1.47	15	15	15	1	2	6	459.13
				R.FLAGHAEELDLR.L	1397.73	0	0	1.41	0/1/0e+00/4e+04/0e+00/4e+03	0/0/0e+00/3e+04/0e+00/1e+04	1/1/6e+04/4e+04/1e+05/2e+04	1.07	3.7	1.47	15	15	15	1	2	1	459.14
				R.FLAGHAEELDLR.L	1397.73	0	6.23	0	0/0/0e+00/3e+04/0e+00/3e+04	1/1/0e+00/2e+04/3e+05/3e+04	0/0/0e+00/3e+03/0e+00/1e+03	1.07	3.7	1.47	15	15	15	1	2	6	459.15
				K.DYVVSMLDSLGK.L	1381.72	0	0	0	0/0/0e+00/1e+03/0e+00/1e+03	0/0/1e+05/1e+04/3e+05/3e+04	0/0/0e+00/5e+03/0e+00/1e+04	1.07	3.7	1.47	15	15	15	1	2	4	459.16
				K.NLALLLDSVANDK.A	1440.82	0	0	0	1/0/4e+05/7e+04/1e+06/8e+04	0/0/0e+00/3e+03/0e+00/4e+02	0/1/0e+00/2e+03/0e+00/5e+03	1.07	3.7	1.47	15	15	15	1	2	3	459.17
				K.NLALLLDSVANDK.A	1440.82	0	0	0	1/0/4e+05/3e+04/3e+05/3e+04	0/0/0e+00/1e+03/0e+00/4e+02	0/0/0e+00/2e+03/0e+00/3e+02	1.07	3.7	1.47	15	15	15	1	2	4	459.18
				R.FLAGHAEELDLR.L	1397.73	0	0	0	1/0/2e+05/8e+04/7e+04/7e+03	0/0/0e+00/7e+04/0e+00/2e+04	0/0/0e+00/4e+04/0e+00/1e+03	1.07	3.7	1.47	15	15	15	1	2	2	459.19
				R.LLNATPNGVIR.N	1194.71	0	0	0	0/0/0e+00/5e+03/0e+00/6e+03	0/0/0e+00/0e+00/0e+00/2e+02	0/0/0e+00/0e+00/0e+00/2e+02	1.07	3.7	1.47	15	15	15	1	2	2	459.20
				R.LLNATPNGVIR.N	1194.71	0	0	0	0/0/0e+00/4e+02/0e+00/4e+02	0/0/0e+00/9e+02/0e+00/2e+03	0/0/0e+00/0e+00/0e+00/2e+04	1.07	3.7	1.47	15	15	15	1	2	3	459.21
				R.LLNATPNGVIR.N	1194.71	0	0	0	0/0/0e+00/5e+02/0e+00/2e+03	0/1/0e+00/2e+03/0e+00/1e+03	0/0/0e+00/3e+03/0e+00/2e+03	1.07	3.7	1.47	15	15	15	1	2	4	459.22
460	P09169	ompT Protease 7	ompT			0.97	1.24	1.41	0.17	0.19	1.88	1.01	1.24	2.07	17	17	17	1	2	123456
				K.FNNAAIIK.G	945.565	0.97	1.52	1.39	1/1/1e+06/8e+04/7e+05/5e+04	0/1/0e+00/2e+04/0e+00/3e+04	1/1/8e+05/4e+04/1e+06/4e+04	1.01	1.24	2.07	17	17	17	1	2	3	460.1
				R.VYLAEEGGR.K	1020.52	1.09	1.22	1.36	0/1/0e+00/1e+05/0e+00/2e+05	1/1/4e+05/4e+04/4e+05/7e+04	0/1/0e+00/8e+03/0e+00/2e+04	1.01	1.24	2.07	17	17	17	1	2	6	460.2
				K.GWLLNEPNYR.L	1288.66	0	1.02	1.41	0/0/0e+00/6e+03/0e+00/1e+04	0/1/0e+00/4e+04/0e+00/4e+04	1/1/2e+06/1e+05/2e+06/2e+05	1.01	1.24	2.07	17	17	17	1	2	1	460.3
				K.VYVEGAWNR.V	1120.57	0.84	1.23	0	1/1/2e+06/2e+05/2e+06/1e+05	0/1/0e+00/3e+05/0e+00/2e+05	0/0/3e+05/8e+04/0e+00/4e+04	1.01	1.24	2.07	17	17	17	1	2	2	460.4
				R.YEDFELGGTFK.Y	1360.66	1.17	1.37	0	1/1/2e+06/1e+05/3e+06/8e+05	1/1/0e+00/4e+04/3e+05/3e+05	0/0/0e+00/8e+03/0e+00/3e+04	1.01	1.24	2.07	17	17	17	1	2	6	460.5
				K.GWLLNEPNYR.L	1288.66	0	0	1.04	0/2/0e+00/3e+04/0e+00/2e+04	0/0/0e+00/4e+04/0e+00/6e+04	1/0/8e+04/2e+04/7e+04/2e+04	1.01	1.24	2.07	17	17	17	1	2	2	460.6
				K.GWLLNEPNYR.L	1288.66	0.93	0	0	1/1/2e+06/2e+05/2e+06/2e+05	0/1/0e+00/4e+04/0e+00/3e+04	0/0/0e+00/7e+04/0e+00/2e+04	1.01	1.24	2.07	17	17	17	1	2	3	460.7
				K.GWLLNEPNYR.L	1288.66	0	1.37	0	0/1/0e+00/1e+04/0e+00/7e+03	1/1/7e+05/6e+04/1e+06/8e+04	0/1/0e+00/3e+04/0e+00/6e+03	1.01	1.24	2.07	17	17	17	1	2	6	460.8
				K.VSQLDWK.F	930.518	0	0	2.22	0/0/0e+00/3e+04/0e+00/2e+04	0/0/0e+00/1e+05/0e+00/2e+05	1/1/4e+05/5e+04/1e+06/1e+05	1.01	1.24	2.07	17	17	17	1	2	1	460.9
				K.VYVEGAWNR.V	1120.57	0	0	6.98	0/0/0e+00/4e+04/0e+00/5e+04	0/0/5e+05/1e+05/7e+05/9e+04	1/1/0e+00/7e+04/1e+06/3e+05	1.01	1.24	2.07	17	17	17	1	2	1	460.10
				R.GGNMVDQDWMDSSNPGTWTDESR.H	2613.06	1.27	0	0	1/1/2e+05/8e+03/2e+05/1e+04	0/0/0e+00/0e+00/0e+00/2e+02	0/0/0e+00/0e+00/0e+00/0e+00	1.01	1.24	2.07	17	17	17	1	2	6	460.11
				R.LGLMAGYQESR.Y	1251.63	0.81	0	0	1/1/8e+05/1e+05/5e+05/1e+05	0/0/0e+00/8e+03/0e+00/7e+03	0/0/0e+00/3e+02/0e+00/1e+04	1.01	1.24	2.07	17	17	17	1	2	2	460.12
				R.LGLMAGYQESR.Y	1251.63	0	0.94	0	0/0/0e+00/4e+03/0e+00/4e+03	1/1/1e+06/1e+05/1e+06/7e+04	0/0/0e+00/3e+04/0e+00/4e+03	1.01	1.24	2.07	17	17	17	1	2	4	460.13
				R.LGLMAGYQESR.Y	1251.63	0	0	1.02	0/1/0e+00/3e+03/0e+00/9e+03	0/0/0e+00/1e+04/0e+00/1e+06	1/1/5e+05/4e+04/8e+05/4e+04	1.01	1.24	2.07	17	17	17	1	2	5	460.14
				R.VYLAEEGGR.K	1020.52	0	0	1.55	0/3/0e+00/2e+04/0e+00/1e+04	0/1/0e+00/3e+04/0e+00/3e+04	1/1/6e+05/7e+04/1e+06/1e+05	1.01	1.24	2.07	17	17	17	1	2	4	460.15
				R.YEDFELGGTFK.Y	1360.66	0	0	1.62	0/0/0e+00/5e+03/0e+00/2e+04	0/0/0e+00/3e+04/0e+00/1e+05	1/1/5e+05/9e+04/1e+06/6e+05	1.01	1.24	2.07	17	17	17	1	2	4	460.16
				R.YEDFELGGTFK.Y	1360.66	0	1.25	0	0/0/0e+00/2e+04/0e+00/1e+05	1/1/2e+06/9e+04/2e+06/7e+05	1/0/0e+00/5e+04/8e+05/4e+05	1.01	1.24	2.07	17	17	17	1	2	5	460.17
				K.NGAGIENYNFITTAGLK.Y	1838.96	0	0	0	1/1/0e+00/2e+04/0e+00/2e+04	1/0/0e+00/2e+04/0e+00/1e+04	0/0/0e+00/1e+04/0e+00/9e+03	1.01	1.24	2.07	17	17	17	1	2	2	460.18
				K.NGAGIENYNFITTAGLK.Y	1838.96	0	0	0	0/1/0e+00/2e+04/0e+00/1e+04	0/0/0e+00/2e+04/0e+00/1e+04	0/0/9e+04/8e+03/0e+00/7e+03	1.01	1.24	2.07	17	17	17	1	2	3	460.19
				K.TKERVYLAEEGGRKVSQLDWK.F	2604.45	0	0	0	0/0/0e+00/0e+00/0e+00/1e+02	0/0/0e+00/9e+02/0e+00/5e+02	0/0/0e+00/1e+02/0e+00/0e+00	1.01	1.24	2.07	17	17	17	1	3	1	460.20
				R.GGSYIYSSEEGFRDDIGSFPNGER.A	2667.19	0	0	0	0/0/0e+00/0e+00/0e+00/1e+02	0/0/0e+00/9e+02/0e+00/9e+02	1/0/3e+05/3e+04/5e+05/4e+04	1.01	1.24	2.07	17	17	17	1	3	4	460.21
				R.GGSYIYSSEEGFRDDIGSFPNGER.A	2667.19	0	0	0	0/0/0e+00/0e+00/0e+00/1e+02	1/0/4e+05/4e+04/4e+05/6e+04	0/0/0e+00/4e+02/0e+00/3e+03	1.01	1.24	2.07	17	17	17	1	3	5	460.22
				R.GGSYIYSSEEGFRDDIGSFPNGER.A	2667.19	0	0	0	1/1/5e+05/5e+04/5e+05/5e+04	0/0/0e+00/4e+03/0e+00/1e+04	0/0/0e+00/1e+02/0e+00/3e+03	1.01	1.24	2.07	17	17	17	1	3	6	460.23
				R.VYLAEEGGR.K	1020.52	0	0	0	1/0/8e+04/1e+04/1e+05/5e+04	0/1/0e+00/2e+03/0e+00/4e+03	0/0/0e+00/1e+03/0e+00/2e+02	1.01	1.24	2.07	17	17	17	1	2	2	460.24
				R.YEDFELGGTFK.Y	1360.66	0	0	0	0/0/2e+05/7e+04/3e+05/2e+05	0/0/0e+00/2e+04/0e+00/1e+05	0/1/0e+00/3e+03/0e+00/8e+03	1.01	1.24	2.07	17	17	17	1	2	1	460.25
				R.YEDFELGGTFK.Y	1360.66	0	0	0	0/0/0e+00/0e+00/0e+00/0e+00	0/0/0e+00/2e+03/0e+00/2e+03	0/0/0e+00/5e+02/0e+00/2e+03	1.01	1.24	2.07	17	17	17	1	3	3	460.26
461	P0AEG4	dsbA Thiol:disulfide interchange protein DsbA	dsbA			1	1.25	1.41	0.24	0.41	0.28	1.04	1.31	1.43	17	17	17	1	23	123456
				K.GEEYDAAWNSFVVK.S	1669.8	1.43	2.18	1.8	1/1/0e+00/2e+04/4e+05/4e+04	1/1/2e+05/2e+04/6e+05/1e+05	1/1/5e+05/2e+04/9e+05/4e+04	1.04	1.31	1.43	17	17	17	1	2	6	461.1
				K.YQLNPQGMDTSNMDVFVQQYADTVK.Y	2948.38	0.79	0.93	1.11	0/1/0e+00/4e+04/0e+00/4e+04	1/1/1e+06/3e+04/1e+06/3e+04	1/1/6e+05/4e+04/7e+05/4e+04	1.04	1.31	1.43	17	17	17	1	3	2	461.2
				K.AAADVQLR.G	870.492	0	1.28	1.41	0/0/0e+00/1e+04/0e+00/9e+03	0/2/0e+00/7e+04/0e+00/1e+05	1/1/9e+05/4e+04/1e+06/6e+04	1.04	1.31	1.43	17	17	17	1	2	4	461.3
				K.AAADVQLR.G	870.492	0.99	0.9	0	1/1/6e+05/5e+04/4e+05/8e+04	1/1/3e+06/2e+05/3e+06/1e+05	1/0/0e+00/5e+04/6e+05/5e+04	1.04	1.31	1.43	17	17	17	1	2	5	461.4
				K.YHVNFMGGDLGK.D	1392.69	0	1.54	1.48	0/0/1e+05/1e+04/9e+04/3e+04	1/1/5e+04/2e+04/1e+05/1e+04	0/1/0e+00/9e+03/0e+00/2e+04	1.04	1.31	1.43	17	17	17	1	3	4	461.5
				K.YQLNPQGMDTSNMDVFVQQYADTVK.Y	2948.38	0	1.22	1.26	0/0/0e+00/0e+00/0e+00/0e+00	0/1/0e+00/7e+04/0e+00/8e+04	1/1/4e+05/3e+04/7e+05/4e+04	1.04	1.31	1.43	17	17	17	1	3	1	461.6
				K.YQLNPQGMDTSNMDVFVQQYADTVK.Y	2948.38	1	0	1.06	1/1/4e+05/2e+04/5e+05/3e+04	0/0/0e+00/9e+02/0e+00/1e+03	0/1/0e+00/1e+04/0e+00/1e+04	1.04	1.31	1.43	17	17	17	1	3	3	461.7
				K.AAADVQLR.G	870.492	0	0.95	0	0/0/0e+00/0e+00/9e+04/1e+05	0/1/0e+00/4e+04/0e+00/3e+04	0/0/0e+00/2e+03/0e+00/8e+03	1.04	1.31	1.43	17	17	17	1	2	6	461.8
				K.SLVAQQEK.A	957.549	0	1.65	0	0/0/0e+00/2e+05/0e+00/6e+03	1/1/3e+05/2e+04/5e+05/6e+03	0/1/0e+00/1e+04/0e+00/1e+03	1.04	1.31	1.43	17	17	17	1	2	1	461.9
				K.SLVAQQEK.A	957.549	1.28	0	0	1/1/5e+05/4e+04/7e+05/6e+03	0/0/0e+00/2e+03/0e+00/2e+03	0/1/0e+00/3e+03/0e+00/2e+03	1.04	1.31	1.43	17	17	17	1	2	2	461.10
				K.VTVPLFEGVQK.T	1271.75	1.01	0	0	1/1/2e+06/1e+05/3e+06/1e+05	0/0/0e+00/3e+03/0e+00/2e+02	0/0/0e+00/7e+02/0e+00/0e+00	1.04	1.31	1.43	17	17	17	1	2	2	461.11
				K.VTVPLFEGVQK.T	1271.75	0	1.44	0	0/1/0e+00/2e+03/0e+00/8e+02	1/1/2e+06/1e+05/2e+06/1e+05	0/0/0e+00/6e+04/0e+00/1e+02	1.04	1.31	1.43	17	17	17	1	2	4	461.12
				K.VTVPLFEGVQK.T	1271.75	0	0	1.47	0/0/0e+00/6e+04/0e+00/4e+04	0/3/0e+00/1e+04/0e+00/2e+04	1/1/1e+06/1e+05/3e+06/2e+05	1.04	1.31	1.43	17	17	17	1	2	6	461.13
				K.YHVNFMGGDLGK.D	1392.69	0	0	1.34	0/0/0e+00/2e+03/0e+00/3e+02	0/0/0e+00/2e+04/0e+00/5e+03	1/1/6e+04/3e+04/3e+05/4e+04	1.04	1.31	1.43	17	17	17	1	3	5	461.14
				K.YQLNPQGMDTSNMDVFVQQYADTVK.Y	2948.38	0	0.99	0	0/0/0e+00/1e+02/0e+00/0e+00	1/1/0e+00/1e+04/3e+05/1e+04	1/0/0e+00/3e+03/0e+00/5e+03	1.04	1.31	1.43	17	17	17	1	2	1	461.15
				K.YQLNPQGMDTSNMDVFVQQYADTVK.Y	2948.38	0.8	0	0	1/1/2e+05/6e+03/2e+05/5e+03	1/0/2e+05/5e+03/2e+05/4e+03	1/0/4e+04/3e+03/1e+05/6e+03	1.04	1.31	1.43	17	17	17	1	2	2	461.16
				R.DVFINAGIK.G	1031.6	0	0	1.91	1/0/0e+00/3e+05/2e+05/3e+04	0/0/0e+00/1e+04/0e+00/1e+04	0/1/0e+00/2e+05/0e+00/4e+05	1.04	1.31	1.43	17	17	17	1	2	4	461.17
				K.GEEYDAAWN.S	1081.44	0	0	0	0/0/6e+04/2e+03/1e+05/3e+03	0/0/0e+00/0e+00/0e+00/0e+00	0/0/0e+00/0e+00/0e+00/0e+00	1.04	1.31	1.43	17	17	17	1	1	1	461.18
				K.GEEYDAAWNSFVVK.S	1669.8	0	0	0	1/0/2e+05/1e+04/3e+05/4e+04	0/0/0e+00/6e+02/0e+00/9e+03	0/0/0e+00/1e+02/0e+00/4e+03	1.04	1.31	1.43	17	17	17	1	2	2	461.19
				K.SLVAQQEK.A	957.549	0	0	0	0/0/0e+00/2e+04/0e+00/6e+03	0/0/0e+00/8e+04/0e+00/3e+03	0/0/0e+00/3e+04/5e+04/3e+03	1.04	1.31	1.43	17	17	17	1	2	5	461.20
				R.DVFINAGIK.G	1031.6	0	0	0	0/0/0e+00/2e+04/0e+00/2e+04	1/0/0e+00/5e+04/2e+05/3e+04	1/1/1e+05/5e+04/3e+05/3e+04	1.04	1.31	1.43	17	17	17	1	2	2	461.21
				R.DVFINAGIK.G	1031.6	0	0	0	0/0/0e+00/4e+05/0e+00/1e+04	0/0/0e+00/3e+03/0e+00/4e+03	0/0/2e+05/2e+04/3e+05/3e+04	1.04	1.31	1.43	17	17	17	1	2	3	461.22
				R.GVPAMFVNGK.Y	1074.59	0	0	0	0/1/0e+00/1e+04/0e+00/1e+04	0/0/4e+04/2e+03/0e+00/5e+03	0/0/0e+00/4e+03/0e+00/7e+03	1.04	1.31	1.43	17	17	17	1	2	3	461.23
				R.GVPAMFVNGK.Y	1074.59	0	0	0	0/0/0e+00/9e+03/0e+00/5e+03	0/0/0e+00/2e+03/0e+00/7e+03	0/0/0e+00/1e+04/0e+00/1e+04	1.04	1.31	1.43	17	17	17	1	2	4	461.24
				R.SASDIRDVFINAGIK.G	1660.91	0	0	0	0/0/0e+00/0e+00/0e+00/0e+00	0/0/0e+00/5e+02/0e+00/0e+00	1/0/2e+05/1e+04/8e+04/6e+03	1.04	1.31	1.43	17	17	17	1	3	6	461.25
462	P0AGD7	ffh Signal recognition particle protein	ffh			1.02	1.41	1.41	0	0	0.16	1.02	1.41	1.41	3	3	3	1	23	134
				K.TEALEPFHPDR.I	1338.66	0	1.41	1.3	0/0/0e+00/2e+03/0e+00/6e+02	1/1/1e+05/6e+04/2e+05/2e+04	1/1/1e+05/5e+04/2e+05/2e+04	1.02	1.41	1.41	3	3	3	1	3	4	462.1
				K.AFNEALPLTGVVLTK.V	1627.95	1.02	0	0	1/1/6e+05/4e+04/7e+05/3e+04	0/0/0e+00/7e+04/0e+00/1e+02	0/0/0e+00/1e+02/0e+00/9e+01	1.02	1.41	1.41	3	3	3	1	2	3	462.2
				-.MFDNLTDR.L	1038.48	0	0	1.52	0/1/0e+00/1e+04/0e+00/3e+04	1/1/2e+05/1e+04/3e+05/3e+04	1/1/2e+05/2e+04/4e+05/3e+04	1.02	1.41	1.41	3	3	3	1	2	1	462.3
				K.AFNEALPLTGVVLTK.V	1627.95	0	0	0	0/0/0e+00/0e+00/0e+00/0e+00	0/0/0e+00/7e+03/0e+00/1e+04	1/0/1e+05/8e+03/2e+05/2e+04	1.02	1.41	1.41	3	3	3	1	2	1	462.4
				K.AFNEALPLTGVVLTK.V	1627.95	0	0	0	0/0/0e+00/4e+02/0e+00/1e+03	0/0/0e+00/1e+04/0e+00/1e+04	1/0/8e+04/1e+04/3e+05/1e+04	1.02	1.41	1.41	3	3	3	1	2	6	462.5
				K.FLGVGEK.T	804.475	0	0	0	0/0/0e+00/2e+03/0e+00/4e+04	1/0/3e+05/3e+04/2e+05/2e+04	0/1/0e+00/2e+03/0e+00/1e+04	1.02	1.41	1.41	3	3	3	1	2	3	462.6
				K.FYDVLLVDTAGR.L	1395.74	0	0	0	0/0/1e+05/4e+04/2e+05/7e+04	0/1/0e+00/3e+04/0e+00/2e+05	0/0/0e+00/6e+03/0e+00/2e+05	1.02	1.41	1.41	3	3	3	1	2	2	462.7
				K.FYDVLLVDTAGR.L	1395.74	0	0	0	0/0/0e+00/1e+03/0e+00/3e+03	1/0/0e+00/3e+04/1e+05/4e+04	0/0/0e+00/4e+03/0e+00/4e+03	1.02	1.41	1.41	3	3	3	1	2	4	462.8
				K.FYDVLLVDTAGR.L	1395.74	0	0	0	0/1/0e+00/3e+04/0e+00/1e+04	0/2/0e+00/8e+03/0e+00/2e+04	1/0/4e+05/3e+04/6e+05/4e+04	1.02	1.41	1.41	3	3	3	1	2	6	462.9
				K.GGMAKMMR.S	936.471	0	0	0	0/0/8e+04/7e+03/0e+00/6e+03	0/2/0e+00/7e+03/0e+00/9e+03	0/0/0e+00/3e+04/0e+00/2e+04	1.02	1.41	1.41	3	3	3	1	2	4	462.10
				K.LPGMGQIPDNVK.S	1323.72	0	0	0	0/0/0e+00/8e+03/0e+00/4e+03	1/0/2e+05/3e+04/1e+05/2e+04	0/0/0e+00/4e+03/0e+00/9e+03	1.02	1.41	1.41	3	3	3	1	2	3	462.11
				K.SLTPGQEFVK.I	1160.64	0	0	0	0/0/0e+00/6e+04/0e+00/1e+02	0/0/0e+00/1e+06/0e+00/2e+04	0/0/2e+05/3e+04/4e+05/3e+04	1.02	1.41	1.41	3	3	3	1	2	5	462.12
				K.TEALEPFHPDR.I	1338.66	0	0	0	1/0/1e+05/6e+04/2e+05/2e+04	0/0/0e+00/2e+04/0e+00/2e+04	0/0/0e+00/2e+04/0e+00/9e+03	1.02	1.41	1.41	3	3	3	1	3	5	462.13
				R.AQAEKLASKLKK.G	1453.96	0	0	0	0/0/0e+00/4e+02/0e+00/1e+02	0/0/0e+00/0e+00/0e+00/8e+03	0/0/0e+00/5e+02/0e+00/9e+03	1.02	1.41	1.41	3	3	3	1	2	1	462.14
				R.LTEDNVKDTLR.E	1358.74	0	0	0	0/0/0e+00/8e+04/0e+00/0e+00	0/0/0e+00/8e+04/0e+00/1e+04	0/0/0e+00/1e+04/0e+00/9e+02	1.02	1.41	1.41	3	3	3	1	2	5	462.15
				R.MALLEADVALPVVR.E	1523.87	0	0	0	0/0/0e+00/3e+02/0e+00/3e+02	0/1/0e+00/6e+03/0e+00/4e+02	0/0/4e+04/3e+03/0e+00/2e+03	1.02	1.41	1.41	3	3	3	1	2	5	462.16
				R.MEAIINSMTMK.E	1323.66	0	0	0	1/0/8e+04/2e+04/2e+05/3e+04	0/0/0e+00/5e+02/0e+00/5e+03	0/0/0e+00/1e+03/0e+00/5e+03	1.02	1.41	1.41	3	3	3	1	2	3	462.17
				R.MEAIINSMTMKER.A	1608.8	0	0	0	0/0/0e+00/2e+04/0e+00/8e+03	0/1/0e+00/7e+03/0e+00/7e+03	0/1/0e+00/1e+04/0e+00/2e+03	1.02	1.41	1.41	3	3	3	1	2	4	462.18
463	P0AC19	folX D-erythro-7,8-dihydroneopterin triphosphate epimer	folX			1.04	1.43	1.41	0.01	0.26	0.08	1.04	1.33	1.37	4	4	4	1	2	1245
				R.TSEDINDALNYR.T	1437.67	1.03	1.43	1.43	1/1/2e+05/1e+05/3e+05/1e+05	0/1/0e+00/5e+04/0e+00/6e+04	0/1/0e+00/2e+04/0e+00/2e+04	1.04	1.33	1.37	4	4	4	1	2	5	463.1
				K.LTQDVLDIAR.E	1170.66	1.04	0	1.28	1/1/2e+06/1e+05/3e+06/1e+05	0/1/0e+00/1e+05/0e+00/1e+05	1/1/1e+06/7e+04/2e+06/1e+05	1.04	1.33	1.37	4	4	4	1	2	2	463.2
				R.TSEDINDALNYR.T	1437.67	0	1.53	1.41	0/1/0e+00/1e+04/0e+00/5e+03	1/1/7e+05/5e+04/8e+05/6e+04	1/1/9e+05/4e+04/1e+06/6e+04	1.04	1.33	1.37	4	4	4	1	2	4	463.3
				K.LTQDVLDIAR.E	1170.66	0	1.04	0	0/1/0e+00/4e+03/0e+00/2e+03	1/1/1e+06/1e+05/1e+06/1e+05	0/0/0e+00/2e+04/0e+00/2e+05	1.04	1.33	1.37	4	4	4	1	2	1	463.4
				K.ARTSEDINDALNYR.T	1664.81	0	0	0	0/0/0e+00/1e+03/0e+00/2e+03	0/0/0e+00/0e+00/0e+00/0e+00	0/0/0e+00/3e+02/0e+00/5e+03	1.04	1.33	1.37	4	4	4	1	3	1	463.5
				R.TFIGIKEEEINNR.Q	1617.87	0	0	0	0/1/0e+00/4e+04/0e+00/8e+03	0/0/0e+00/8e+04/0e+00/1e+04	0/0/2e+05/9e+04/3e+05/4e+04	1.04	1.33	1.37	4	4	4	1	3	6	463.6
464	Reverse_Q46889	ygbK Uncharacterized protein YgbK	ygbK			1.16	0	1.41	0	0	0	1.16	NaN	1.41	1	1	1	1	2	5
				R.TVGEAALR.A	843.481	1.16	0	1.41	0/1/0e+00/4e+04/0e+00/5e+04	1/1/0e+00/3e+04/1e+05/3e+04	0/2/0e+00/2e+04/0e+00/3e+04	1.16	NaN	1.41	1	1	1	1	2	5	464.1
				K.ATSDFTSCYK.F	1234.55	0	0	0	0/1/0e+00/1e+03/0e+00/1e+04	0/0/0e+00/2e+03/0e+00/7e+04	0/0/0e+00/5e+03/0e+00/3e+04	1.16	NaN	1.41	1	1	1	1	2	4	464.2
				R.YGEQQLRALEQR.V	1517.8	0	0	0	0/0/0e+00/1e+03/0e+00/8e+02	0/0/0e+00/0e+00/0e+00/1e+03	0/1/0e+00/9e+02/0e+00/5e+03	1.16	NaN	1.41	1	1	1	1	2	1	464.3
465	P0AES0	gss Bifunctional glutathionylspermidine synthetase/ami	gss			0.95	0.88	1.42	0.01	0	0	0.95	0.88	1.42	3	3	3	1	3	12
				R.IAEQNVIHSPLPQGQQWTR.E	2230.17	0.94	0	1.42	1/1/2e+05/4e+04/2e+05/2e+04	0/0/0e+00/3e+03/0e+00/4e+04	1/1/3e+05/9e+03/5e+05/2e+04	0.95	0.88	1.42	3	3	3	1	3	2	465.1
				K.WQCVEFARR.F	1278.63	0.96	0	0	1/1/2e+05/7e+04/2e+05/4e+04	0/0/0e+00/1e+04/0e+00/4e+03	0/0/0e+00/3e+02/0e+00/2e+03	0.95	0.88	1.42	3	3	3	1	3	1	465.2
				R.IAEQNVIHSPLPQGQQWTR.E	2230.17	0	0.88	0	0/1/0e+00/4e+03/0e+00/3e+03	1/1/8e+05/5e+04/6e+05/5e+04	1/0/1e+05/8e+03/2e+05/2e+04	0.95	0.88	1.42	3	3	3	1	3	1	465.3
				K.ESDIEPLIVVK.K	1296.75	0	0	0	1/0/5e+05/1e+05/3e+05/3e+04	0/0/0e+00/8e+04/0e+00/6e+03	0/0/0e+00/1e+04/0e+00/5e+02	0.95	0.88	1.42	3	3	3	1	2	6	465.4
				K.TWAWETAFDQIR.E	1550.75	0	0	0	0/0/0e+00/2e+03/0e+00/4e+03	0/1/0e+00/8e+03/0e+00/2e+04	0/0/0e+00/7e+03/0e+00/1e+04	0.95	0.88	1.42	3	3	3	1	2	1	465.5
				K.TWAWETAFDQIR.E	1550.75	0	0	0	1/0/0e+00/6e+03/2e+05/2e+04	0/0/0e+00/5e+03/0e+00/1e+04	0/1/0e+00/7e+03/0e+00/9e+03	0.95	0.88	1.42	3	3	3	1	2	2	465.6
				K.TWAWETAFDQIR.E	1550.75	0	0	0	0/0/0e+00/3e+03/0e+00/6e+03	1/1/0e+00/5e+03/1e+05/1e+04	0/0/0e+00/4e+03/0e+00/4e+03	0.95	0.88	1.42	3	3	3	1	2	4	465.7
				K.TWAWETAFDQIR.E	1550.75	0	0	0	0/0/0e+00/4e+03/0e+00/2e+03	0/0/0e+00/9e+03/0e+00/1e+04	1/1/0e+00/4e+03/7e+04/5e+03	0.95	0.88	1.42	3	3	3	1	2	5	465.8
				K.VYEYNADSASCHTEAGLILER.W	2426.13	0	0	0	0/0/0e+00/1e+03/0e+00/6e+03	0/1/0e+00/2e+05/0e+00/3e+05	1/0/9e+04/5e+04/6e+04/8e+04	0.95	0.88	1.42	3	3	3	1	3	4	465.9
				R.APVAGALLIWDK.G	1308.78	0	0	0	0/0/0e+00/2e+02/0e+00/0e+00	1/0/1e+05/3e+04/2e+05/1e+04	0/0/0e+00/5e+03/0e+00/1e+04	0.95	0.88	1.42	3	3	3	1	2	1	465.10
				R.EFAAVPIR.T	929.534	0	0	0	0/0/0e+00/0e+00/0e+00/0e+00	0/0/0e+00/3e+03/0e+00/4e+02	0/0/0e+00/9e+02/0e+00/3e+02	0.95	0.88	1.42	3	3	3	1	2	5	465.11
				R.ELEMVVENGCYTLK.D	1739.85	0	0	0	0/0/0e+00/6e+03/0e+00/1e+05	0/4/0e+00/1e+04/0e+00/1e+04	0/0/0e+00/0e+00/0e+00/3e+04	0.95	0.88	1.42	3	3	3	1	2	4	465.12
				R.GLDELGWDAAGQLIDGEGR.L	1999.97	0	0	0	0/0/0e+00/8e+02/0e+00/4e+02	0/1/0e+00/2e+03/0e+00/6e+02	0/0/0e+00/2e+03/0e+00/5e+02	0.95	0.88	1.42	3	3	3	1	2	1	465.13
				R.GLDELGWDAAGQLIDGEGR.L	1999.97	0	0	0	0/0/0e+00/7e+02/0e+00/3e+02	0/0/0e+00/4e+03/0e+00/6e+03	0/0/0e+00/3e+03/0e+00/3e+03	0.95	0.88	1.42	3	3	3	1	2	5	465.14
				R.GLDELGWDAAGQLIDGEGR.L	1999.97	0	0	0	0/0/1e+05/1e+04/2e+05/3e+03	0/0/0e+00/3e+03/9e+04/2e+03	0/0/0e+00/2e+03/0e+00/2e+03	0.95	0.88	1.42	3	3	3	1	2	6	465.15
				R.SYIDDEYMGHK.W	1412.63	0	0	0	1/0/1e+05/6e+03/9e+04/6e+03	0/0/0e+00/2e+03/0e+00/4e+03	0/0/0e+00/5e+02/0e+00/1e+03	0.95	0.88	1.42	3	3	3	1	3	5	465.16
				R.YLLDTDFTVNDELVK.T	1840.95	0	0	0	0/0/0e+00/1e+04/0e+00/4e+02	0/0/0e+00/4e+04/0e+00/2e+04	1/0/2e+05/4e+04/2e+05/4e+04	0.95	0.88	1.42	3	3	3	1	2	1	465.17
				R.YLLDTDFTVNDELVK.T	1840.95	0	0	0	1/0/2e+05/4e+04/2e+05/2e+04	1/0/2e+05/3e+04/0e+00/4e+04	0/0/0e+00/4e+04/0e+00/4e+04	0.95	0.88	1.42	3	3	3	1	2	6	465.18
466	P0A8J8	rhlB ATP-dependent RNA helicase RhlB	rhlB			0.98	0.98	1.42	1.76	0.05	0.35	1.96	0.98	1.37	10	10	10	1	23	12345
				R.LLQTLIEEEWPDR.A	1668.87	0	0.98	1.54	0/0/0e+00/4e+03/0e+00/2e+04	1/1/3e+05/8e+04/4e+05/8e+04	0/2/0e+00/2e+04/0e+00/3e+04	1.96	0.98	1.37	10	10	10	1	2	1	466.1
				R.VGLLTGDVAQK.K	1155.69	3.99	0	0.82	1/1/0e+00/4e+04/4e+05/2e+04	0/0/0e+00/1e+04/0e+00/9e+02	1/1/0e+00/4e+04/2e+05/2e+04	1.96	0.98	1.37	10	10	10	1	2	4	466.2
				K.LGLAYGGDGYDK.Q	1283.64	0	0	1.15	0/0/0e+00/4e+03/0e+00/3e+04	0/0/0e+00/2e+04/0e+00/8e+03	1/1/6e+05/2e+04/5e+05/2e+04	1.96	0.98	1.37	10	10	10	1	2	2	466.3
				R.ALIMAPTR.E	899.526	0	0	1.4	0/0/0e+00/8e+03/0e+00/1e+03	0/2/0e+00/1e+04/0e+00/1e+04	1/1/6e+04/3e+04/1e+05/2e+04	1.96	0.98	1.37	10	10	10	1	2	2	466.4
				R.ALIMAPTR.E	899.526	0.9	0	0	1/1/6e+05/4e+04/4e+05/4e+04	0/0/0e+00/4e+04/0e+00/1e+03	0/0/0e+00/6e+04/0e+00/3e+03	1.96	0.98	1.37	10	10	10	1	2	4	466.5
				R.DVAGQAQTGTGK.T	1187.61	0	1.03	0	1/0/0e+00/2e+04/0e+00/1e+04	0/1/0e+00/7e+03/0e+00/3e+04	0/1/0e+00/3e+02/0e+00/7e+02	1.96	0.98	1.37	10	10	10	1	2	4	466.6
				R.IKEELFYPSNEEK.M	1708.89	0	0	1.44	0/0/0e+00/6e+02/0e+00/0e+00	0/0/0e+00/2e+04/0e+00/3e+03	1/1/3e+05/6e+04/4e+05/2e+04	1.96	0.98	1.37	10	10	10	1	3	5	466.7
				R.LLQTLIEEEWPDR.A	1668.87	0	0	1.86	0/0/1e+05/3e+04/2e+05/2e+04	0/0/0e+00/3e+04/0e+00/2e+04	1/1/2e+05/2e+04/3e+05/3e+04	1.96	0.98	1.37	10	10	10	1	2	2	466.8
				R.MYDLGFIK.D	1041.56	0.98	0	0	1/1/2e+05/3e+04/2e+05/3e+04	0/0/0e+00/3e+02/0e+00/1e+04	0/0/0e+00/2e+03/0e+00/7e+03	1.96	0.98	1.37	10	10	10	1	2	3	466.9
				R.VGLLTGDVAQK.K	1155.69	0	0.94	0	0/0/0e+00/4e+04/0e+00/5e+03	1/1/9e+05/2e+05/9e+05/4e+04	1/0/0e+00/2e+04/0e+00/1e+04	1.96	0.98	1.37	10	10	10	1	2	3	466.10
				K.EELFYPSNEEKMR.L	1726.82	0	0	0	0/0/0e+00/1e+03/0e+00/7e+03	0/0/0e+00/4e+01/0e+00/3e+02	0/0/0e+00/6e+01/0e+00/0e+00	1.96	0.98	1.37	10	10	10	1	3	6	466.11
				K.VLESGVDILIGTTGR.L	1556.88	0	0	0	0/0/0e+00/3e+05/0e+00/5e+02	0/0/0e+00/5e+03/0e+00/0e+00	0/0/0e+00/2e+02/0e+00/2e+02	1.96	0.98	1.37	10	10	10	1	2	1	466.12
				K.VLESGVDILIGTTGR.L	1556.88	0	0	0	0/0/0e+00/2e+03/0e+00/0e+00	0/0/0e+00/8e+03/0e+00/1e+04	0/0/0e+00/3e+03/0e+00/7e+02	1.96	0.98	1.37	10	10	10	1	2	4	466.13
				R.ALIMAPTR.E	899.526	0	0	0	0/0/0e+00/3e+04/0e+00/2e+03	1/1/4e+05/5e+04/4e+05/4e+04	0/1/0e+00/9e+03/0e+00/7e+03	1.96	0.98	1.37	10	10	10	1	2	1	466.14
				R.ALIMAPTR.E	899.526	0	0	0	0/0/0e+00/2e+05/0e+00/7e+03	1/0/2e+05/4e+04/1e+05/2e+04	0/0/0e+00/1e+04/0e+00/4e+04	1.96	0.98	1.37	10	10	10	1	2	6	466.15
				R.GDLDILVATDVAAR.G	1455.79	0	0	0	0/0/0e+00/5e+02/0e+00/6e+02	0/0/0e+00/1e+03/0e+00/2e+03	0/0/0e+00/7e+02/3e+05/1e+03	1.96	0.98	1.37	10	10	10	1	2	5	466.16
				R.PRTGNGPRR.T	1037.58	0	0	0	0/0/0e+00/7e+03/0e+00/4e+04	0/0/0e+00/2e+04/0e+00/6e+03	0/0/0e+00/3e+03/0e+00/4e+02	1.96	0.98	1.37	10	10	10	1	2	6	466.17
467	P21179	katE Catalase HPII	katE			1.06	0.98	1.42	0.22	0.18	0.29	1.07	0.99	1.48	20	20	20	1	23	123456
				K.LIPEELVPVQR.V	1319.78	1.6	0.72	2.15	0/1/0e+00/3e+04/0e+00/5e+04	1/1/2e+06/1e+05/8e+05/9e+04	1/1/1e+06/4e+04/2e+06/7e+04	1.07	0.99	1.48	20	20	20	1	2	3	467.1
				R.FSTVQGGAGSADTVR.D	1479.73	1.05	0.94	1.34	0/1/0e+00/5e+04/0e+00/5e+04	1/1/5e+05/6e+04/6e+05/3e+04	0/1/0e+00/4e+04/0e+00/2e+04	1.07	0.99	1.48	20	20	20	1	2	6	467.2
				K.ITPVFVR.F	858.533	0	0.79	1.42	0/1/0e+00/2e+03/0e+00/2e+03	1/1/5e+05/4e+04/5e+05/3e+04	0/1/0e+00/3e+04/0e+00/4e+04	1.07	0.99	1.48	20	20	20	1	2	3	467.3
				K.LIPEELVPVQR.V	1319.78	0.97	0	1.35	1/1/2e+06/1e+05/2e+06/1e+05	0/0/0e+00/3e+04/0e+00/2e+04	0/1/0e+00/4e+04/0e+00/6e+04	1.07	0.99	1.48	20	20	20	1	2	4	467.4
				R.FSTVQGGAGSADTVR.D	1479.73	0	0.98	1.32	0/0/0e+00/6e+04/0e+00/3e+04	0/1/0e+00/7e+04/0e+00/6e+04	1/1/8e+05/6e+04/9e+05/6e+04	1.07	0.99	1.48	20	20	20	1	2	5	467.5
				R.GSAAHGYFQPYK.S	1380.68	1.1	1.02	0	0/1/0e+00/7e+04/0e+00/4e+04	1/1/2e+05/1e+04/3e+05/2e+04	0/0/0e+00/1e+03/0e+00/6e+02	1.07	0.99	1.48	20	20	20	1	3	2	467.6
				R.LINAEGK.A	799.48	0	0.98	1.7	0/2/0e+00/2e+05/0e+00/1e+05	0/1/0e+00/5e+04/0e+00/2e+04	1/1/2e+05/3e+04/3e+05/3e+04	1.07	0.99	1.48	20	20	20	1	2	1	467.7
				R.LINAEGK.A	799.48	0.87	1.14	0	1/1/1e+05/5e+04/1e+05/3e+04	0/1/0e+00/1e+04/0e+00/8e+03	0/1/0e+00/7e+03/0e+00/6e+02	1.07	0.99	1.48	20	20	20	1	2	2	467.8
				K.ADFLSDPNK.I	1061.54	0	0	1.44	0/0/0e+00/1e+04/0e+00/3e+04	1/1/4e+05/4e+04/5e+05/6e+04	1/1/4e+05/2e+04/4e+05/3e+04	1.07	0.99	1.48	20	20	20	1	2	5	467.9
				K.ADFLSDPNK.I	1061.54	0	1.28	0	1/1/5e+05/4e+04/7e+05/6e+04	0/4/0e+00/1e+04/0e+00/2e+04	1/0/1e+05/1e+04/1e+05/3e+04	1.07	0.99	1.48	20	20	20	1	2	6	467.10
				K.GSENYALTTNQGVR.I	1536.75	1.1	0	0	1/1/2e+05/2e+04/4e+05/7e+04	0/0/0e+00/2e+02/0e+00/1e+04	0/0/0e+00/1e+02/0e+00/1e+03	1.07	0.99	1.48	20	20	20	1	2	6	467.11
				R.FSTVQGGAGSADTVR.D	1479.73	1.06	0	0	1/1/1e+05/1e+04/1e+05/9e+03	0/1/0e+00/9e+02/0e+00/6e+02	0/0/0e+00/2e+02/0e+00/0e+00	1.07	0.99	1.48	20	20	20	1	2	2	467.12
				R.GPTLLEDFILR.E	1300.74	0.78	0	0	1/1/8e+05/1e+05/7e+05/6e+04	0/0/0e+00/4e+05/0e+00/2e+03	0/0/0e+00/4e+04/0e+00/3e+02	1.07	0.99	1.48	20	20	20	1	2	2	467.13
				R.GPTLLEDFILR.E	1300.74	0	0	1.15	0/1/0e+00/2e+03/0e+00/4e+02	0/2/0e+00/3e+03/0e+00/2e+03	1/1/8e+05/5e+04/1e+06/6e+04	1.07	0.99	1.48	20	20	20	1	2	6	467.14
				R.GSAAHGYFQPYK.S	1380.68	0.97	0	0	1/1/0e+00/2e+04/7e+04/2e+04	0/0/0e+00/7e+02/0e+00/2e+03	0/0/0e+00/6e+03/0e+00/3e+04	1.07	0.99	1.48	20	20	20	1	3	3	467.15
				R.IADDQNSLR.A	1058.54	0	0.82	0	0/0/0e+00/4e+03/0e+00/4e+03	1/1/4e+04/4e+04/9e+04/2e+04	0/3/0e+00/2e+04/0e+00/2e+04	1.07	0.99	1.48	20	20	20	1	2	4	467.16
				R.LFWLSQTPFEQR.H	1578.82	0	1.27	0	0/2/0e+00/2e+03/0e+00/3e+04	1/1/8e+04/4e+04/2e+05/7e+04	0/1/0e+00/7e+04/0e+00/1e+05	1.07	0.99	1.48	20	20	20	1	2	4	467.17
				R.SADLLAILK.A	998.638	1.16	0	0	1/1/4e+05/4e+04/6e+05/4e+04	0/0/0e+00/3e+04/0e+00/0e+00	0/0/0e+00/1e+04/0e+00/0e+00	1.07	0.99	1.48	20	20	20	1	2	3	467.18
				R.SPSFGEYYSHPR.L	1453.66	0	0.96	0	0/0/0e+00/3e+02/0e+00/2e+02	1/1/2e+05/9e+03/2e+05/1e+04	0/0/0e+00/4e+03/0e+00/5e+03	1.07	0.99	1.48	20	20	20	1	3	1	467.19
				R.SPSFGEYYSHPR.L	1453.66	0	0	1.49	0/0/0e+00/0e+00/0e+00/6e+03	0/0/0e+00/0e+00/0e+00/2e+03	1/1/3e+05/1e+04/5e+05/2e+04	1.07	0.99	1.48	20	20	20	1	3	6	467.20
				K.ASLVWDEAQK.L	1201.63	0	0	0	1/0/0e+00/6e+04/3e+05/1e+05	1/0/2e+05/2e+04/2e+05/1e+04	1/0/2e+05/2e+04/2e+05/1e+04	1.07	0.99	1.48	20	20	20	1	2	1	467.21
				K.GSENYALTTNQGVR.I	1536.75	0	0	0	0/0/0e+00/2e+03/0e+00/3e+04	1/0/3e+05/1e+04/3e+05/5e+04	0/0/1e+05/2e+03/7e+04/1e+04	1.07	0.99	1.48	20	20	20	1	2	5	467.22
				K.LNSLEDVR.K	972.524	0	0	0	0/0/0e+00/5e+03/0e+00/2e+04	0/0/0e+00/1e+04/0e+00/8e+04	0/0/0e+00/1e+03/1e+05/6e+04	1.07	0.99	1.48	20	20	20	1	2	1	467.23
				K.LNSLEDVR.K	972.524	0	0	0	0/0/0e+00/6e+02/0e+00/3e+03	0/0/0e+00/4e+03/0e+00/3e+03	0/1/0e+00/2e+04/0e+00/2e+05	1.07	0.99	1.48	20	20	20	1	2	4	467.24
				-.MSQHNEK.N	928.444	0	0	0	0/0/0e+00/8e+02/0e+00/8e+03	0/0/0e+00/8e+02/0e+00/1e+03	0/0/0e+00/0e+00/0e+00/6e+02	1.07	0.99	1.48	20	20	20	1	2	2	467.25
				R.GGFESYQER.V	1099.49	0	0	0	0/0/8e+04/8e+03/0e+00/2e+04	0/1/0e+00/2e+04/0e+00/2e+04	0/0/0e+00/3e+02/0e+00/5e+03	1.07	0.99	1.48	20	20	20	1	2	5	467.26
				R.GPTLLEDFILR.E	1300.74	0	0	0	0/0/0e+00/1e+03/0e+00/9e+01	1/0/0e+00/3e+04/3e+05/4e+04	0/0/0e+00/9e+03/0e+00/8e+02	1.07	0.99	1.48	20	20	20	1	2	4	467.27
				R.GSAAHGYFQPYK.S	1380.68	0	0	0	0/0/0e+00/6e+04/0e+00/3e+04	1/0/1e+05/1e+04/1e+05/3e+04	0/0/0e+00/2e+03/0e+00/2e+03	1.07	0.99	1.48	20	20	20	1	3	1	467.28
				R.IADDQNSLR.A	1058.54	0	0	0	0/0/0e+00/8e+04/0e+00/1e+04	0/0/0e+00/2e+04/0e+00/7e+03	1/1/2e+05/4e+04/2e+05/9e+03	1.07	0.99	1.48	20	20	20	1	2	3	467.29
				R.LFWLSQTPFEQR.H	1578.82	0	0	0	0/0/0e+00/6e+04/0e+00/1e+04	0/0/0e+00/2e+04/0e+00/5e+04	1/1/0e+00/1e+04/2e+05/2e+04	1.07	0.99	1.48	20	20	20	1	2	2	467.30
				R.LFWLSQTPFEQR.H	1578.82	0	0	0	0/1/0e+00/4e+03/0e+00/2e+04	0/0/0e+00/6e+03/0e+00/1e+05	1/0/0e+00/1e+04/2e+05/3e+04	1.07	0.99	1.48	20	20	20	1	2	3	467.31
				R.LFWLSQTPFEQR.H	1578.82	0	0	0	1/0/0e+00/1e+04/7e+04/2e+04	0/1/0e+00/8e+04/0e+00/6e+04	0/0/0e+00/4e+04/0e+00/3e+04	1.07	0.99	1.48	20	20	20	1	2	5	467.32
				R.MGIDTNPANYEPNSINDNWPR.E	2446.11	0	0	0	0/0/0e+00/1e+02/0e+00/0e+00	0/0/0e+00/1e+04/0e+00/2e+03	0/0/0e+00/7e+03/0e+00/3e+03	1.07	0.99	1.48	20	20	20	1	2	5	467.33
				R.SADLLAILK.A	998.638	0	0	0	0/0/0e+00/7e+01/0e+00/0e+00	0/0/0e+00/1e+04/0e+00/1e+04	1/1/2e+05/2e+04/3e+05/3e+04	1.07	0.99	1.48	20	20	20	1	2	1	467.34
				R.SADLLAILK.A	998.638	0	0	0	0/0/0e+00/5e+02/0e+00/0e+00	0/1/0e+00/6e+03/0e+00/5e+03	1/0/7e+04/1e+04/2e+05/2e+04	1.07	0.99	1.48	20	20	20	1	2	6	467.35
				R.VVDQLAHIDLTLAQAVAK.N	1961.14	0	0	0	0/0/0e+00/0e+00/0e+00/0e+00	0/3/0e+00/2e+03/0e+00/3e+03	0/0/5e+04/3e+03/1e+05/4e+03	1.07	0.99	1.48	20	20	20	1	3	4	467.36
468	P0A7V3	rpsC 30S ribosomal protein S3	rpsC			0.93	0.99	1.42	0.2	0.28	0.35	0.99	1.01	1.46	32	32	32	1	23	123456
				K.EFADNLDSDFK.V	1355.62	1.58	1.24	1.54	0/1/0e+00/2e+04/0e+00/4e+04	1/1/2e+07/1e+06/2e+07/1e+06	0/1/0e+00/4e+05/0e+00/6e+05	0.99	1.01	1.46	32	32	32	1	2	4	468.1
				K.EFADNLDSDFK.V	1355.62	1.03	1.21	1.58	1/1/2e+07/9e+05/2e+07/1e+06	1/1/3e+06/3e+05/6e+06/4e+05	1/1/1e+06/6e+04/2e+06/1e+05	0.99	1.01	1.46	32	32	32	1	2	5	468.2
				K.LVADSITSQLER.R	1358.74	0.92	0.96	0.74	0/1/0e+00/4e+05/0e+00/4e+05	1/1/2e+07/9e+05/1e+07/9e+05	1/1/1e+07/1e+06/8e+06/9e+05	0.99	1.01	1.46	32	32	32	1	2	1	468.3
				K.LVADSITSQLER.R	1358.74	1.06	1.08	2.44	1/1/2e+07/8e+05/2e+07/8e+05	1/1/3e+07/1e+06/4e+07/1e+06	1/1/8e+06/5e+05/2e+07/1e+06	0.99	1.01	1.46	32	32	32	1	2	6	468.4
				K.VVADIAGVPAQINIAEVR.K	1863.07	1.04	0.92	1.64	0/1/0e+00/5e+05/0e+00/5e+05	1/1/1e+07/6e+05/1e+07/5e+05	1/1/2e+06/3e+05/4e+06/4e+05	0.99	1.01	1.46	32	32	32	1	2	2	468.5
				K.VVADIAGVPAQINIAEVR.K	1863.07	0.8	0.59	1.2	1/1/4e+06/3e+05/4e+06/3e+05	0/1/0e+00/1e+05/0e+00/6e+04	1/1/6e+06/2e+05/7e+06/3e+05	0.99	1.01	1.46	32	32	32	1	2	3	468.6
				K.VVADIAGVPAQINIAEVR.K	1863.07	0.82	0.67	1.19	1/1/3e+06/2e+05/3e+06/1e+05	0/1/0e+00/1e+04/0e+00/8e+03	0/1/0e+00/2e+04/0e+00/2e+04	0.99	1.01	1.46	32	32	32	1	2	4	468.7
				K.VVADIAGVPAQINIAEVR.K	1863.07	1.05	0.91	1.66	1/1/6e+06/4e+05/7e+06/4e+05	1/1/9e+06/5e+05/7e+06/5e+05	1/1/3e+06/2e+05/4e+06/4e+05	0.99	1.01	1.46	32	32	32	1	3	2	468.8
				K.VVADIAGVPAQINIAEVR.K	1863.07	0.85	0.59	1.26	1/1/4e+06/3e+05/3e+06/2e+05	1/1/6e+05/1e+05/5e+05/6e+04	1/1/2e+06/2e+05/3e+06/3e+05	0.99	1.01	1.46	32	32	32	1	3	3	468.9
				R.ADIDYNTSEAHTTYGVIGVK.V	2210.09	0.9	1.06	1.29	1/1/2e+06/1e+06/2e+06/1e+06	1/1/2e+06/2e+05/3e+06/2e+05	0/1/0e+00/7e+04/0e+00/9e+04	0.99	1.01	1.46	32	32	32	1	3	6	468.10
				R.AVQNAMR.L	816.428	1.37	1.12	1.57	0/1/0e+00/4e+04/0e+00/7e+04	1/1/2e+06/2e+04/3e+06/2e+04	0/1/0e+00/6e+03/0e+00/1e+04	0.99	1.01	1.46	32	32	32	1	2	5	468.11
				R.KVVADIAGVPAQINIAEVR.K	2019.19	0.72	0.73	1.23	1/1/3e+06/2e+05/2e+06/1e+05	1/1/3e+06/2e+05/3e+06/2e+05	1/1/2e+05/6e+04/1e+05/7e+04	0.99	1.01	1.46	32	32	32	1	3	2	468.12
				R.LGGAEIAR.T	813.471	0.85	1.35	1.15	0/2/0e+00/1e+04/0e+00/8e+03	0/2/0e+00/2e+04/0e+00/2e+04	1/1/7e+06/4e+04/7e+06/5e+04	0.99	1.01	1.46	32	32	32	1	2	4	468.13
				R.ADIDYNTSEAHTTY.G	1627.7	0	1.7	1.68	0/1/0e+00/8e+02/0e+00/3e+03	0/1/0e+00/8e+04/0e+00/7e+04	1/1/7e+04/2e+04/1e+05/4e+04	0.99	1.01	1.46	32	32	32	1	2	5	468.14
				R.ADIDYNTSEAHTTY.G	1627.7	1.19	1.21	0	0/1/0e+00/9e+04/0e+00/5e+04	1/1/2e+05/6e+04/3e+05/8e+04	0/0/0e+00/1e+03/7e+04/3e+03	0.99	1.01	1.46	32	32	32	1	2	6	468.15
				R.ADIDYNTSEAHTTYGVIGVK.V	2210.09	0.92	0.99	0	1/1/2e+06/2e+05/1e+06/1e+05	0/1/0e+00/2e+04/0e+00/1e+04	0/0/0e+00/9e+01/0e+00/2e+03	0.99	1.01	1.46	32	32	32	1	3	2	468.16
				R.ADIDYNTSEAHTTYGVIGVK.V	2210.09	0	0.95	1.34	0/0/0e+00/9e+03/0e+00/4e+03	0/1/0e+00/8e+05/0e+00/8e+05	1/1/2e+06/3e+05/4e+06/5e+05	0.99	1.01	1.46	32	32	32	1	3	5	468.17
				R.IVIERPAK.S	980.638	1.16	1.14	0	0/1/0e+00/2e+04/0e+00/2e+04	1/1/2e+05/2e+04/3e+05/2e+04	1/0/6e+04/4e+03/2e+05/4e+03	0.99	1.01	1.46	32	32	32	1	2	2	468.18
				K.EFADNLDSDFK.V	1355.62	0	0	1.64	0/0/0e+00/2e+03/0e+00/5e+03	0/0/0e+00/4e+02/0e+00/2e+03	1/1/5e+06/5e+05/1e+07/9e+05	0.99	1.01	1.46	32	32	32	1	2	3	468.19
				K.GEILGGMAAVEQPEKPAAQPK.K	2205.19	0.82	0	0	0/1/0e+00/2e+04/0e+00/2e+04	1/0/3e+05/2e+04/3e+05/2e+04	0/1/0e+00/2e+03/0e+00/3e+03	0.99	1.01	1.46	32	32	32	1	3	1	468.20
				K.GEILGGMAAVEQPEKPAAQPK.K	2205.19	1	0	0	1/1/5e+06/2e+05/4e+06/2e+05	1/0/1e+05/5e+03/1e+05/7e+03	0/0/0e+00/3e+02/0e+00/3e+02	0.99	1.01	1.46	32	32	32	1	3	6	468.21
				K.LVADSITSQLER.R	1358.74	1.24	0	0	1/1/1e+07/4e+05/9e+06/5e+05	0/0/0e+00/1e+05/0e+00/1e+05	0/0/0e+00/7e+02/0e+00/8e+04	0.99	1.01	1.46	32	32	32	1	2	2	468.22
				K.VVADIAGVPAQINIAEVRK.P	2019.19	0.71	0	0	0/1/0e+00/1e+05/0e+00/7e+04	0/0/0e+00/8e+02/0e+00/5e+02	0/0/7e+04/1e+04/2e+05/3e+04	0.99	1.01	1.46	32	32	32	1	3	3	468.23
				R.ADIDYNTSEAH.T	1262.54	0.93	0	0	1/1/2e+06/1e+05/2e+06/9e+04	0/0/0e+00/6e+03/0e+00/3e+03	0/0/0e+00/1e+02/0e+00/2e+02	0.99	1.01	1.46	32	32	32	1	2	1	468.24
				R.ADIDYNTSEAHTTY.G	1627.7	0.93	0	0	1/1/1e+05/5e+04/2e+05/6e+04	0/0/0e+00/4e+03/0e+00/9e+03	0/0/0e+00/2e+03/0e+00/4e+03	0.99	1.01	1.46	32	32	32	1	2	1	468.25
				R.ADIDYNTSEAHTTY.G	1627.7	0	0	1.89	1/0/0e+00/3e+03/5e+04/5e+03	0/0/0e+00/1e+03/0e+00/3e+03	0/1/0e+00/2e+04/0e+00/4e+04	0.99	1.01	1.46	32	32	32	1	2	4	468.26
				R.ADIDYNTSEAHTTYGVIGVK.V	2210.09	0	0	1.26	0/0/0e+00/0e+00/0e+00/0e+00	0/0/0e+00/0e+00/0e+00/0e+00	1/1/9e+04/6e+03/2e+05/7e+03	0.99	1.01	1.46	32	32	32	1	2	4	468.27
				R.ADIDYNTSEAHTTYGVIGVK.V	2210.09	0.89	0	0	1/1/2e+05/3e+04/2e+05/2e+04	0/0/0e+00/3e+03/0e+00/1e+03	0/0/0e+00/1e+02/0e+00/1e+02	0.99	1.01	1.46	32	32	32	1	2	6	468.28
				R.ADIDYNTSEAHTTYGVIGVK.V	2210.09	0	0	1.32	0/3/0e+00/2e+04/0e+00/1e+04	0/0/0e+00/4e+03/0e+00/1e+03	1/1/2e+06/4e+05/2e+06/5e+05	0.99	1.01	1.46	32	32	32	1	3	4	468.29
				R.AVQNAMR.L	816.428	0	0	1.5	1/1/3e+05/3e+04/3e+05/2e+04	0/2/0e+00/2e+03/0e+00/3e+03	0/2/0e+00/2e+04/0e+00/3e+04	0.99	1.01	1.46	32	32	32	1	2	3	468.30
				R.IVIERPAK.S	980.638	0.93	0	0	1/1/2e+05/2e+04/2e+05/1e+04	0/0/0e+00/2e+02/0e+00/2e+02	0/0/0e+00/3e+03/0e+00/5e+03	0.99	1.01	1.46	32	32	32	1	2	3	468.31
				R.KVVADIAGVPAQINIAEVR.K	2019.19	0	0.81	0	0/0/0e+00/0e+00/0e+00/0e+00	1/1/3e+05/3e+04/2e+05/2e+04	0/0/0e+00/4e+02/0e+00/0e+00	0.99	1.01	1.46	32	32	32	1	2	1	468.32
				K.GEILGGMAAVEQPEKPAAQPK.K	2205.19	0	0	0	0/0/0e+00/0e+00/0e+00/1e+02	0/0/0e+00/9e+02/0e+00/5e+02	1/0/0e+00/2e+04/8e+05/4e+04	0.99	1.01	1.46	32	32	32	1	3	5	468.33
				K.PELDAKLVADSITSQLER.R	2041.11	0	0	0	0/0/0e+00/2e+03/0e+00/3e+04	0/3/0e+00/6e+03/0e+00/9e+03	0/0/0e+00/1e+03/0e+00/6e+03	0.99	1.01	1.46	32	32	32	1	3	2	468.34
				K.VHPNGIR.L	819.471	0	0	0	0/0/0e+00/1e+04/0e+00/2e+04	0/0/0e+00/6e+03/0e+00/1e+04	0/0/0e+00/2e+03/0e+00/2e+03	0.99	1.01	1.46	32	32	32	1	2	4	468.35
				R.ADIDYNTSEAHTTYGVIGVK.V	2210.09	0	0	0	0/0/0e+00/9e+01/0e+00/0e+00	1/0/2e+05/2e+04/4e+05/2e+04	0/0/0e+00/0e+00/0e+00/7e+02	0.99	1.01	1.46	32	32	32	1	2	5	468.36
				R.AVQNAMR.L	816.428	0	0	0	0/1/0e+00/7e+03/0e+00/4e+03	0/2/0e+00/6e+03/0e+00/2e+03	1/0/1e+05/2e+03/1e+05/1e+03	0.99	1.01	1.46	32	32	32	1	2	2	468.37
				R.KVVADIAGVPAQINIAEVR.K	2019.19	0	0	0	1/0/3e+05/2e+04/1e+05/1e+04	0/0/0e+00/3e+03/0e+00/3e+03	0/0/0e+00/0e+00/0e+00/0e+00	0.99	1.01	1.46	32	32	32	1	2	2	468.38
				R.LGGAEIAR.T	813.471	0	0	0	1/0/3e+05/1e+04/1e+05/8e+03	0/0/0e+00/1e+03/0e+00/9e+02	0/0/0e+00/4e+01/0e+00/0e+00	0.99	1.01	1.46	32	32	32	1	1	6	468.39
469	Reverse_P09831	gltB Glutamate synthase [NADPH] large chain	gltB			0	1.08	1.42	0	0	0	NaN	1.08	1.42	1	1	1	1	2	6
				R.LSQDVLR.T	857.497	0	1.08	1.42	1/1/1e+06/1e+05/1e+06/1e+05	0/1/0e+00/2e+05/0e+00/1e+05	0/1/0e+00/7e+04/0e+00/1e+05	NaN	1.08	1.42	1	1	1	1	2	6	469.1
				K.DAELRKEIRRRAIFLRR.E	2254.37	0	0	0	0/0/0e+00/0e+00/0e+00/0e+00	0/0/0e+00/0e+00/0e+00/0e+00	0/0/0e+00/0e+00/0e+00/0e+00	NaN	1.08	1.42	1	1	1	1	3	5	469.2
470	P67910	hldD ADP-L-glycero-D-manno-heptose-6-epimerase	hldD			0.95	1.1	1.42	0.19	0.24	0.72	0.98	1.18	1.65	29	29	29	1	23	123456
				K.GQIEYIPFPDK.L	1361.72	1.06	1.23	1.28	1/1/5e+05/3e+04/7e+05/4e+04	0/1/0e+00/5e+04/0e+00/6e+04	1/1/3e+05/3e+04/2e+05/7e+04	0.98	1.18	1.65	29	29	29	1	2	1	470.1
				K.GQIEYIPFPDK.L	1361.72	0.99	1.32	2.58	0/1/0e+00/1e+05/0e+00/5e+04	1/1/5e+05/9e+04/1e+06/1e+05	0/1/0e+00/4e+04/0e+00/2e+04	0.98	1.18	1.65	29	29	29	1	2	6	470.2
				R.QILPEANSQIVGFR.Y	1598.88	0.91	1.11	1.41	1/1/1e+06/1e+05/1e+06/9e+04	0/1/0e+00/4e+04/0e+00/4e+04	1/1/2e+06/7e+04/2e+06/1e+05	0.98	1.18	1.65	29	29	29	1	2	3	470.3
				R.YQAFTQADLTNLR.A	1567.8	1.05	0.92	1.44	1/1/3e+06/1e+05/3e+06/1e+05	1/1/2e+06/2e+05/3e+06/1e+05	1/1/1e+06/9e+04/2e+06/1e+05	0.98	1.18	1.65	29	29	29	1	2	2	470.4
				K.GITDILVVDNLK.D	1354.81	0.99	0	1.56	0/1/0e+00/6e+04/0e+00/6e+04	0/0/1e+05/3e+04/1e+05/6e+04	0/1/0e+00/4e+04/0e+00/7e+04	0.98	1.18	1.65	29	29	29	1	2	4	470.5
				K.GITDILVVDNLK.D	1354.81	0.95	0	1.43	1/1/3e+05/4e+04/2e+05/4e+04	0/0/0e+00/2e+03/0e+00/1e+04	1/1/5e+05/2e+04/7e+05/4e+04	0.98	1.18	1.65	29	29	29	1	2	5	470.6
				K.LFEGSENFK.R	1125.57	0	1.78	1.02	0/1/0e+00/8e+03/0e+00/6e+03	0/1/0e+00/2e+04/0e+00/3e+04	1/1/4e+05/4e+04/3e+05/5e+04	0.98	1.18	1.65	29	29	29	1	2	1	470.7
				K.YMMDNNYQYSK.E	1511.64	0	1.07	1.43	0/0/0e+00/1e+04/0e+00/1e+04	1/1/9e+04/1e+04/7e+04/1e+04	1/1/3e+05/3e+04/4e+05/4e+04	0.98	1.18	1.65	29	29	29	1	2	1	470.8
				R.EYEKPLNVYGYSK.F	1672.87	0.76	1.09	0	0/1/0e+00/1e+05/0e+00/7e+04	1/1/2e+05/2e+04/4e+05/2e+04	0/0/0e+00/2e+03/0e+00/1e+03	0.98	1.18	1.65	29	29	29	1	3	6	470.9
				R.QILPEANSQIVGFR.Y	1598.88	1.53	1.03	0	0/1/0e+00/4e+04/0e+00/5e+04	1/1/2e+06/1e+05/2e+06/1e+05	0/0/0e+00/7e+02/0e+00/6e+02	0.98	1.18	1.65	29	29	29	1	2	2	470.10
				R.TSDFIESR.E	981.477	0	1.34	1.24	0/0/0e+00/6e+03/0e+00/2e+04	1/1/9e+05/7e+04/1e+06/1e+05	1/1/2e+05/1e+05/3e+05/1e+05	0.98	1.18	1.65	29	29	29	1	2	4	470.11
				R.TSDFIESR.E	981.477	1.02	0	1.24	1/1/9e+05/1e+05/1e+06/2e+05	0/0/0e+00/2e+05/0e+00/2e+05	0/1/0e+00/4e+04/0e+00/6e+04	0.98	1.18	1.65	29	29	29	1	2	5	470.12
				R.YFNVYGPR.E	1042.52	0	1.06	3.59	0/0/0e+00/5e+03/0e+00/7e+04	1/1/2e+06/1e+05/2e+06/3e+05	1/1/4e+05/4e+04/2e+06/3e+05	0.98	1.18	1.65	29	29	29	1	2	1	470.13
				R.YFNVYGPR.E	1042.52	0	0.79	1.05	0/0/0e+00/8e+03/0e+00/2e+05	0/1/0e+00/5e+04/0e+00/6e+04	1/1/4e+05/6e+04/3e+05/1e+05	0.98	1.18	1.65	29	29	29	1	2	2	470.14
				R.YQAFTQADLTNLR.A	1567.8	0.85	0	1.37	0/1/0e+00/1e+05/0e+00/1e+05	0/2/0e+00/1e+05/0e+00/7e+04	1/1/2e+06/9e+04/2e+06/1e+05	0.98	1.18	1.65	29	29	29	1	2	3	470.15
				K.ELLHYCLER.E	1259.63	1.18	0	0	1/1/9e+05/3e+04/8e+05/5e+04	0/0/0e+00/1e+03/0e+00/4e+03	0/0/0e+00/2e+03/0e+00/2e+03	0.98	1.18	1.65	29	29	29	1	3	6	470.16
				K.FLFDEYVR.Q	1115.57	0.74	0	0	1/1/3e+05/1e+05/3e+05/9e+04	0/0/0e+00/2e+03/0e+00/4e+05	0/0/0e+00/0e+00/0e+00/2e+02	0.98	1.18	1.65	29	29	29	1	2	2	470.17
				K.FLFDEYVR.Q	1115.57	0	1.07	0	0/0/0e+00/2e+02/0e+00/6e+03	1/1/6e+05/2e+05/7e+05/2e+05	0/0/0e+00/5e+02/0e+00/3e+04	0.98	1.18	1.65	29	29	29	1	2	4	470.18
				K.FLFDEYVR.Q	1115.57	0	0	1.3	0/0/0e+00/5e+03/0e+00/0e+00	0/0/0e+00/1e+04/0e+00/1e+04	1/1/1e+06/1e+05/2e+06/1e+05	0.98	1.18	1.65	29	29	29	1	2	6	470.19
				K.GITDILVVDNLK.D	1354.81	0	1.35	0	0/0/0e+00/1e+04/0e+00/9e+02	1/1/6e+05/5e+04/6e+05/7e+04	0/0/0e+00/1e+03/0e+00/3e+02	0.98	1.18	1.65	29	29	29	1	2	3	470.20
				K.LFEGSENFKR.D	1281.67	0	0	1.43	0/0/0e+00/2e+04/0e+00/2e+05	0/0/0e+00/5e+04/0e+00/1e+05	1/1/4e+05/2e+05/7e+05/1e+05	0.98	1.18	1.65	29	29	29	1	3	2	470.21
				K.TVAEGVTEYMAWLNR.D	1766.87	0	0	3.18	0/0/0e+00/4e+03/0e+00/4e+03	1/0/1e+05/2e+04/4e+05/1e+05	1/1/4e+05/5e+04/5e+05/1e+05	0.98	1.18	1.65	29	29	29	1	2	4	470.22
				K.YMMDNNYQYSK.E	1511.64	0.91	0	0	1/1/2e+05/2e+04/7e+04/2e+04	0/0/0e+00/1e+03/0e+00/2e+03	0/0/0e+00/1e+03/0e+00/3e+03	0.98	1.18	1.65	29	29	29	1	2	2	470.23
				R.EIPFLYASSAATYGGR.T	1729.87	0.89	0	0	1/1/6e+05/1e+05/5e+05/9e+04	0/1/0e+00/7e+03/0e+00/3e+03	0/0/0e+00/6e+03/0e+00/1e+04	0.98	1.18	1.65	29	29	29	1	2	3	470.24
				R.EIPFLYASSAATYGGR.T	1729.87	0	1.1	0	0/0/0e+00/2e+03/0e+00/9e+02	1/1/2e+06/2e+05/2e+06/3e+05	0/1/0e+00/9e+04/0e+00/1e+05	0.98	1.18	1.65	29	29	29	1	2	5	470.25
				R.EYEKPLNVYGYSK.F	1672.87	0	0	1.39	0/0/0e+00/8e+03/0e+00/2e+03	0/0/0e+00/1e+04/0e+00/2e+03	1/1/4e+05/3e+04/5e+05/3e+04	0.98	1.18	1.65	29	29	29	1	3	4	470.26
				R.TSDFIESR.E	981.477	0	0	1.79	0/1/0e+00/2e+04/0e+00/2e+04	0/1/0e+00/2e+03/0e+00/9e+03	1/1/3e+05/3e+04/4e+05/5e+04	0.98	1.18	1.65	29	29	29	1	2	3	470.27
				R.YFNVYGPR.E	1042.52	0.85	0	0	1/1/2e+06/2e+05/2e+06/2e+05	0/1/0e+00/5e+03/0e+00/4e+03	0/0/0e+00/3e+03/0e+00/7e+05	0.98	1.18	1.65	29	29	29	1	2	4	470.28
				R.YQAFTQADLTNLR.A	1567.8	0	1.42	0	0/0/0e+00/4e+03/0e+00/5e+03	1/1/2e+06/1e+05/2e+06/2e+05	0/0/0e+00/3e+03/0e+00/2e+03	0.98	1.18	1.65	29	29	29	1	2	1	470.29
				K.ELLHYCLER.E	1259.63	0	0	0	1/0/1e+05/9e+03/2e+05/2e+04	0/1/0e+00/5e+02/0e+00/4e+03	0/0/0e+00/0e+00/0e+00/6e+02	0.98	1.18	1.65	29	29	29	1	3	2	470.30
				K.ELLHYCLER.E	1259.63	0	0	0	0/0/0e+00/0e+00/0e+00/0e+00	1/0/2e+05/2e+04/6e+05/2e+04	0/0/0e+00/1e+03/0e+00/7e+02	0.98	1.18	1.65	29	29	29	1	3	5	470.31
				K.FVNLVDLNIADYMDK.E	1825.94	0	0	0	0/0/0e+00/5e+03/0e+00/1e+02	0/0/0e+00/2e+05/0e+00/7e+02	0/0/0e+00/2e+04/0e+00/3e+03	0.98	1.18	1.65	29	29	29	1	2	5	470.32
				K.GQIEYIPFPDKLK.G	1630.93	0	0	0	0/0/0e+00/5e+03/0e+00/6e+03	0/0/0e+00/1e+04/0e+00/5e+02	0/0/6e+04/4e+03/1e+05/8e+03	0.98	1.18	1.65	29	29	29	1	3	3	470.33
				K.GQIEYIPFPDKLK.G	1630.93	0	0	0	0/0/0e+00/2e+03/0e+00/6e+02	0/0/0e+00/5e+03/0e+00/0e+00	0/0/9e+04/3e+03/0e+00/2e+03	0.98	1.18	1.65	29	29	29	1	3	4	470.34
				K.TVAEGVTEYMAWLNR.D	1766.87	0	0	0	0/0/0e+00/2e+04/0e+00/1e+04	0/0/1e+05/1e+04/0e+00/7e+04	0/2/0e+00/1e+04/0e+00/4e+03	0.98	1.18	1.65	29	29	29	1	2	3	470.35
				K.TVAEGVTEYMAWLNR.D	1766.87	0	0	0	0/0/4e+04/1e+04/7e+04/4e+04	0/0/0e+00/4e+04/0e+00/2e+04	0/0/0e+00/2e+04/0e+00/5e+04	0.98	1.18	1.65	29	29	29	1	2	5	470.36
				R.AESFQAVADATLAYHK.K	1776.9	0	0	0	0/0/0e+00/6e+01/0e+00/2e+02	0/0/0e+00/9e+02/0e+00/1e+03	0/0/5e+04/2e+03/8e+04/3e+03	0.98	1.18	1.65	29	29	29	1	3	1	470.37
				R.EIPFLYASSAATYGGR.T	1729.87	0	0	0	0/0/0e+00/7e+03/0e+00/9e+02	0/0/0e+00/2e+04/0e+00/5e+03	1/0/1e+05/2e+04/2e+05/1e+04	0.98	1.18	1.65	29	29	29	1	2	1	470.38
				R.EYEKPLNVYGYSK.F	1672.87	0	0	0	0/0/3e+05/9e+03/2e+05/7e+03	0/0/0e+00/2e+03/0e+00/1e+03	0/0/0e+00/1e+02/0e+00/4e+02	0.98	1.18	1.65	29	29	29	1	2	6	470.39
				R.EYEKPLNVYGYSK.F	1672.87	0	0	0	0/0/0e+00/6e+03/0e+00/4e+02	0/0/0e+00/1e+04/0e+00/7e+03	1/0/2e+05/4e+04/3e+05/5e+04	0.98	1.18	1.65	29	29	29	1	3	5	470.40
471	P0AB71	fbaA Fructose-bisphosphate aldolase class 2	fbaA			0.92	1.11	1.42	0.23	0.41	0.39	0.98	1.1	1.41	26	26	26	1	123	123456
				K.DSVSYGVVK.M	1008.55	0.96	1.18	1.55	1/1/3e+06/4e+05/3e+06/5e+05	0/2/0e+00/5e+05/0e+00/6e+05	0/2/0e+00/2e+05/0e+00/3e+05	0.98	1.1	1.41	26	26	26	1	2	5	471.1
				K.ENNFALPAVNCVGTDSINAVLETAAK.V	2774.4	0.88	1.1	1.37	1/1/2e+06/2e+04/1e+06/2e+04	1/1/4e+05/3e+04/3e+05/3e+04	1/1/2e+06/2e+04/3e+06/3e+04	0.98	1.1	1.41	26	26	26	1	2	2	471.2
				K.ANEAYLQGQLGNPK.G	1557.82	0	1.21	1.4	0/0/0e+00/6e+02/0e+00/4e+02	1/1/1e+06/5e+04/1e+06/7e+04	0/1/0e+00/2e+04/0e+00/2e+04	0.98	1.1	1.41	26	26	26	1	2	1	471.3
				K.ANEAYLQGQLGNPK.G	1557.82	0	0.92	1.7	0/0/0e+00/1e+03/0e+00/6e+02	0/1/0e+00/5e+04/0e+00/6e+04	1/1/4e+06/2e+05/6e+06/4e+05	0.98	1.1	1.41	26	26	26	1	2	5	471.4
				K.DSVSYGVVK.M	1008.55	0	1.19	1.55	0/0/0e+00/6e+04/0e+00/5e+04	1/1/1e+06/2e+05/2e+06/3e+05	1/1/3e+06/3e+05/4e+06/5e+05	0.98	1.1	1.41	26	26	26	1	2	4	471.5
				K.ENNFALPAVNCVGTDSINAVLETAAK.V	2774.4	0	1.17	1.42	0/0/0e+00/7e+04/8e+04/1e+05	0/1/0e+00/1e+05/0e+00/2e+05	1/1/1e+06/6e+04/3e+06/1e+05	0.98	1.1	1.41	26	26	26	1	3	2	471.6
				K.IFDFVKPGVITGDDVQK.V	1962.09	0	0.82	1.33	0/0/0e+00/3e+02/0e+00/0e+00	1/1/0e+00/3e+05/2e+06/2e+05	1/1/1e+07/5e+05/1e+07/7e+05	0.98	1.1	1.41	26	26	26	1	3	1	471.7
				K.LLPWIDGLLDAGEK.H	1594.9	0.52	2.3	0	0/1/0e+00/2e+04/0e+00/8e+03	0/1/0e+00/1e+05/0e+00/7e+04	1/0/4e+06/2e+05/2e+06/6e+04	0.98	1.1	1.41	26	26	26	1	2	5	471.8
				K.LLPWIDGLLDAGEK.H	1594.9	0	0.73	0.71	0/1/0e+00/1e+05/0e+00/1e+04	1/1/1e+07/3e+05/2e+07/1e+05	0/1/0e+00/9e+04/0e+00/1e+04	0.98	1.1	1.41	26	26	26	1	2	6	471.9
				R.AGQTSMIAR.L	961.501	0	0.95	0.95	0/0/0e+00/2e+04/0e+00/2e+05	1/1/4e+05/9e+04/3e+05/6e+04	1/1/6e+05/5e+04/6e+05/6e+04	0.98	1.1	1.41	26	26	26	1	2	5	471.10
				R.DSQEYVSK.K	1010.49	0	1.12	1.41	0/1/0e+00/3e+03/0e+00/3e+03	1/1/1e+06/1e+05/1e+06/2e+05	1/1/5e+05/4e+04/7e+05/6e+04	0.98	1.1	1.41	26	26	26	1	2	3	471.11
				K.AFQELNAIDVL.-	1259.68	0	0.47	0	0/0/0e+00/6e+03/0e+00/0e+00	0/1/0e+00/3e+05/0e+00/1e+05	0/0/0e+00/2e+04/0e+00/3e+03	0.98	1.1	1.41	26	26	26	1	2	5	471.12
				K.ANEAYLQGQLGNPK.G	1557.82	1.03	0	0	1/1/1e+06/8e+04/1e+06/8e+04	0/0/0e+00/4e+03/0e+00/7e+03	0/0/0e+00/1e+02/0e+00/1e+03	0.98	1.1	1.41	26	26	26	1	2	2	471.13
				K.ANEAYLQGQLGNPK.G	1557.82	1.26	0	0	1/1/5e+04/2e+04/1e+05/2e+04	0/0/0e+00/0e+00/0e+00/8e+01	0/0/0e+00/2e+02/0e+00/3e+02	0.98	1.1	1.41	26	26	26	1	2	3	471.14
				K.APVIVQFSNGGASFIAGK.G	1819.01	0	0	0.67	0/0/0e+00/2e+04/0e+00/7e+03	0/0/0e+00/2e+04/0e+00/9e+03	0/0/0e+00/8e+03/0e+00/5e+03	0.98	1.1	1.41	26	26	26	1	2	4	471.15
				K.DSVSYGVVK.M	1008.55	0	0	1.58	0/0/0e+00/0e+00/0e+00/0e+00	0/0/0e+00/1e+03/0e+00/2e+03	1/1/9e+04/9e+03/2e+05/2e+04	0.98	1.1	1.41	26	26	26	1	1	4	471.16
				K.DSVSYGVVK.M	1008.55	0	1.23	0	0/0/0e+00/5e+03/0e+00/5e+03	1/1/3e+05/1e+04/4e+05/1e+04	0/1/0e+00/5e+02/0e+00/2e+03	0.98	1.1	1.41	26	26	26	1	1	5	471.17
				K.ENNFALPAVNCVGTDSINAVLETAAK.V	2774.4	0	0	1.5	0/0/0e+00/5e+04/0e+00/2e+04	0/0/0e+00/1e+04/0e+00/6e+03	1/1/9e+05/5e+04/1e+06/7e+04	0.98	1.1	1.41	26	26	26	1	3	3	471.18
				K.IFDFVKPGVITGDDVQK.V	1962.09	0.89	0	0	1/1/2e+05/8e+05/2e+05/6e+05	0/0/0e+00/2e+03/0e+00/2e+03	0/0/0e+00/1e+04/0e+00/2e+04	0.98	1.1	1.41	26	26	26	1	3	3	471.19
				K.LLPWIDGLLDAGEK.H	1594.9	0	0	2.14	1/0/2e+06/4e+04/2e+06/2e+04	0/0/0e+00/4e+04/0e+00/2e+03	1/1/7e+06/6e+04/2e+07/1e+05	0.98	1.1	1.41	26	26	26	1	2	4	471.20
				K.MNIDTDTQ.W	964.417	0.87	0	0	1/1/2e+05/4e+04/2e+05/4e+04	0/0/0e+00/0e+00/0e+00/0e+00	0/0/0e+00/0e+00/0e+00/0e+00	0.98	1.1	1.41	26	26	26	1	1	1	471.21
				K.SDVPQGAAILGAISGAH.H	1590.84	0	0	1.89	1/1/1e+05/1e+04/2e+05/2e+04	0/0/0e+00/6e+03/0e+00/1e+04	1/1/2e+05/1e+04/2e+05/2e+04	0.98	1.1	1.41	26	26	26	1	2	3	471.22
				K.VFQVAK.E	746.469	0	0.98	0	0/0/0e+00/0e+00/0e+00/0e+00	1/1/2e+05/1e+04/4e+05/1e+04	0/0/0e+00/0e+00/0e+00/0e+00	0.98	1.1	1.41	26	26	26	1	1	4	471.23
				R.AGQTSMIAR.L	961.501	1.15	0	0	1/1/1e+05/5e+03/1e+05/8e+03	0/0/0e+00/3e+03/0e+00/7e+03	0/0/0e+00/1e+04/0e+00/3e+04	0.98	1.1	1.41	26	26	26	1	2	3	471.24
				R.AGQTSMIAR.L	961.501	1.32	0	0	1/1/1e+06/8e+04/1e+06/1e+05	0/0/0e+00/3e+04/0e+00/1e+04	0/1/0e+00/3e+03/0e+00/2e+03	0.98	1.1	1.41	26	26	26	1	2	6	471.25
				R.DSQEYVSK.K	1010.49	0.88	0	0	1/1/2e+06/2e+05/3e+06/2e+05	0/0/0e+00/1e+04/0e+00/3e+04	0/0/0e+00/3e+03/0e+00/4e+03	0.98	1.1	1.41	26	26	26	1	2	4	471.26
				K.APVIVQFSNGGASFIAGK.G	1819.01	0	0	0	1/1/0e+00/5e+04/0e+00/2e+04	0/0/0e+00/9e+03/0e+00/1e+04	0/0/0e+00/3e+03/0e+00/4e+03	0.98	1.1	1.41	26	26	26	1	2	2	471.27
				K.APVIVQFSNGGASFIAGK.G	1819.01	0	0	0	0/0/0e+00/2e+03/0e+00/1e+03	0/1/0e+00/3e+03/0e+00/7e+02	0/0/0e+00/2e+04/0e+00/6e+03	0.98	1.1	1.41	26	26	26	1	2	6	471.28
				K.APVIVQFSNGGASFIAGK.G	1819.01	0	0	0	0/0/0e+00/7e+04/0e+00/5e+03	0/1/0e+00/3e+04/0e+00/3e+03	0/0/0e+00/5e+03/0e+00/0e+00	0.98	1.1	1.41	26	26	26	1	3	6	471.29
				K.DSVSYGVVK.M	1008.55	0	0	0	1/1/3e+05/2e+04/2e+05/2e+04	0/0/0e+00/1e+02/0e+00/4e+02	0/0/0e+00/0e+00/0e+00/0e+00	0.98	1.1	1.41	26	26	26	1	1	6	471.30
				K.ENNFALPAVNCVGTDSINAVLETAAK.V	2774.4	0	0	0	0/0/0e+00/7e+02/0e+00/1e+03	1/1/5e+05/1e+05/5e+05/1e+05	0/1/0e+00/1e+04/0e+00/4e+04	0.98	1.1	1.41	26	26	26	1	3	1	471.31
				K.IFDFVK.P	823.484	0	0	0	0/0/0e+00/4e+03/0e+00/0e+00	0/0/0e+00/5e+03/0e+00/0e+00	0/0/0e+00/0e+00/0e+00/0e+00	0.98	1.1	1.41	26	26	26	1	2	3	471.32
				K.IFDFVKPGVITGDDVQK.V	1962.09	0	0	0	0/0/0e+00/4e+03/1e+05/3e+03	0/0/0e+00/1e+02/0e+00/0e+00	0/0/0e+00/0e+00/0e+00/0e+00	0.98	1.1	1.41	26	26	26	1	2	3	471.33
				K.MNIDTDTQWATWEGVLNYYK.A	2504.18	0	0	0	0/0/0e+00/0e+00/0e+00/2e+03	1/0/0e+00/1e+04/6e+05/1e+04	0/0/0e+00/3e+02/0e+00/2e+03	0.98	1.1	1.41	26	26	26	1	2	4	471.34
				K.VFQVAK.E	746.469	0	0	0	1/0/3e+05/6e+03/5e+05/7e+03	0/0/0e+00/0e+00/0e+00/0e+00	0/0/0e+00/0e+00/0e+00/0e+00	0.98	1.1	1.41	26	26	26	1	1	6	471.35
				R.DSQEYVSK.K	1010.49	0	0	0	1/0/1e+05/1e+03/6e+04/1e+03	0/0/0e+00/5e+01/0e+00/2e+02	0/0/0e+00/0e+00/0e+00/0e+00	0.98	1.1	1.41	26	26	26	1	1	4	471.36
472	P0A9H1	mug G/U mismatch-specific DNA glycosylase	mug			0.98	1.12	1.42	0	0.12	0.07	0.98	1.1	1.42	5	5	5	1	2	23
				K.IEDYQPQALAILGK.Q	1613.9	0	1.12	1.47	1/0/0e+00/2e+04/3e+05/1e+04	1/1/2e+05/2e+04/1e+05/9e+03	2/1/0e+00/1e+04/5e+04/6e+03	0.98	1.1	1.42	5	5	5	1	2	2	472.1
				K.VIYQAGFTDR.Q	1196.62	0	1.21	0	0/1/0e+00/1e+04/0e+00/2e+04	1/1/2e+05/3e+04/3e+05/5e+04	0/0/0e+00/3e+04/0e+00/1e+04	0.98	1.1	1.42	5	5	5	1	2	2	472.2
				K.VIYQAGFTDR.Q	1196.62	0.98	0	0	1/1/3e+05/2e+04/3e+05/2e+04	0/0/0e+00/7e+03/0e+00/2e+04	1/0/1e+05/2e+04/3e+05/4e+04	0.98	1.1	1.42	5	5	5	1	2	3	472.3
				-.MVEDILAPGLR.V	1240.68	0	0.97	0	0/2/0e+00/2e+04/0e+00/2e+04	1/1/3e+05/3e+04/3e+05/4e+04	0/0/0e+00/9e+02/0e+00/3e+03	0.98	1.1	1.42	5	5	5	1	2	2	472.4
				-.MVEDILAPGLR.V	1240.68	0	0	1.37	0/0/2e+05/3e+04/2e+05/3e+04	0/1/0e+00/1e+04/0e+00/9e+03	1/1/8e+04/2e+04/4e+05/2e+04	0.98	1.1	1.42	5	5	5	1	2	3	472.5
				K.IEDYQPQALAILGK.Q	1613.9	0	0	0	1/0/9e+04/4e+03/7e+04/4e+03	0/0/0e+00/2e+03/0e+00/1e+02	0/0/0e+00/6e+03/0e+00/1e+03	0.98	1.1	1.42	5	5	5	1	2	3	472.6
				K.QELHAGGR.K	894.467	0	0	0	0/0/0e+00/1e+03/0e+00/5e+04	0/0/0e+00/7e+03/0e+00/1e+05	0/0/0e+00/1e+04/0e+00/2e+03	0.98	1.1	1.42	5	5	5	1	2	5	472.7
				R.ELDQALVVR.G	1069.61	0	0	0	0/0/0e+00/2e+04/0e+00/5e+03	0/0/0e+00/1e+04/0e+00/2e+03	0/0/5e+04/2e+04/0e+00/1e+05	0.98	1.1	1.42	5	5	5	1	2	4	472.8
473	P17993	ubiG Ubiquinone biosynthesis O-methyltransferase	ubiG			0.99	1.18	1.42	0.13	0	0	0.95	1.18	1.42	4	4	4	1	2	2346
				K.VLDVGCGGGILAESMAR.E	1731.86	1.06	0	1.42	0/2/0e+00/8e+04/0e+00/6e+04	0/1/0e+00/3e+04/0e+00/8e+03	1/1/3e+05/8e+04/5e+05/8e+04	0.95	1.18	1.42	4	4	4	1	2	3	473.1
				K.VLDVGCGGGILAESMAR.E	1731.86	0	1.18	0	0/0/0e+00/7e+04/0e+00/9e+03	1/1/4e+05/5e+04/4e+05/5e+04	0/0/0e+00/4e+03/0e+00/6e+03	0.95	1.18	1.42	4	4	4	1	2	2	473.2
				K.VLDVGCGGGILAESMAR.E	1731.86	0.81	0	0	1/1/1e+05/2e+04/9e+04/9e+03	0/1/0e+00/5e+03/0e+00/9e+03	0/2/0e+00/6e+04/0e+00/5e+04	0.95	1.18	1.42	4	4	4	1	2	4	473.3
				R.EGATVTGLDMGFEPLQVAK.L	2019.04	0.99	0	0	1/0/4e+05/1e+04/2e+05/1e+04	0/0/2e+05/1e+04/1e+05/4e+03	0/0/0e+00/2e+03/0e+00/7e+02	0.95	1.18	1.42	4	4	4	1	2	6	473.4
				R.ACAQLVKPGGDVFF.S	1563.81	0	0	0	1/0/3e+05/1e+04/2e+05/1e+04	0/1/0e+00/2e+03/0e+00/8e+03	0/0/0e+00/2e+02/0e+00/4e+02	0.95	1.18	1.42	4	4	4	1	2	3	473.5
				R.AGGLFGKK.V	860.548	0	0	0	0/0/0e+00/3e+02/0e+00/6e+01	0/0/0e+00/0e+00/0e+00/2e+03	0/0/0e+00/6e+01/0e+00/0e+00	0.95	1.18	1.42	4	4	4	1	2	2	473.6
				R.EGATVTGLDMGFEPLQVAK.L	2019.04	0	0	0	0/0/0e+00/5e+02/0e+00/1e+03	0/0/0e+00/8e+03/0e+00/3e+03	1/1/2e+05/1e+04/7e+04/1e+04	0.95	1.18	1.42	4	4	4	1	2	1	473.7
				R.EGATVTGLDMGFEPLQVAK.L	2019.04	0	0	0	0/0/1e+05/6e+03/0e+00/0e+00	0/1/0e+00/8e+03/0e+00/1e+03	0/0/0e+00/1e+03/0e+00/9e+02	0.95	1.18	1.42	4	4	4	1	2	2	473.8
474	P0A6H5	hslU ATP-dependent protease ATPase subunit HslU	hslU			0.88	1.19	1.42	0.29	0.41	0.44	0.82	1.16	1.42	23	23	23	1	2	123456
				K.EVDSIIR.D	858.481	1.04	1.29	1.4	0/1/0e+00/2e+05/0e+00/2e+05	0/1/0e+00/1e+05/0e+00/1e+05	1/1/3e+05/4e+04/3e+05/9e+04	0.82	1.16	1.42	23	23	23	1	2	5	474.1
				R.DLLPLVEGCTVSTK.H	1586.86	1.04	1.34	1.48	1/1/5e+05/6e+04/9e+05/6e+04	1/1/8e+05/5e+04/9e+05/6e+04	1/1/2e+05/5e+04/3e+05/5e+04	0.82	1.16	1.42	23	23	23	1	2	2	474.2
				R.VELQALTTSDFER.I	1535.78	0.83	1.07	1.42	1/1/1e+06/2e+05/2e+06/2e+05	1/1/6e+05/8e+04/7e+05/5e+04	0/1/0e+00/3e+04/0e+00/2e+04	0.82	1.16	1.42	23	23	23	1	2	6	474.3
				K.EVDSIIR.D	858.481	0	1.39	1.68	0/0/0e+00/1e+03/0e+00/1e+04	0/1/0e+00/8e+04/0e+00/8e+04	1/1/2e+05/1e+05/3e+05/2e+05	0.82	1.16	1.42	23	23	23	1	2	4	474.4
				K.FTEVGYVGK.E	1054.57	0	1.64	1.92	0/0/0e+00/3e+04/0e+00/6e+04	1/1/1e+06/4e+04/1e+06/8e+04	1/1/2e+06/8e+04/3e+06/1e+05	0.82	1.16	1.42	23	23	23	1	2	1	474.5
				K.LVNPEELK.Q	996.586	0.08	0	0.46	0/1/0e+00/5e+05/0e+00/6e+04	1/0/6e+05/2e+05/9e+05/5e+04	1/1/3e+05/7e+04/3e+05/3e+04	0.82	1.16	1.42	23	23	23	1	2	6	474.6
				R.DLLPLVEGCTVSTK.H	1586.86	0.88	0	1.43	1/1/2e+05/3e+04/2e+05/2e+04	0/0/0e+00/1e+04/0e+00/2e+03	0/0/0e+00/3e+04/0e+00/4e+04	0.82	1.16	1.42	23	23	23	1	2	3	474.7
				R.IAEAAWQVNESTENIGAR.R	1986.98	0	1	1.29	0/0/0e+00/2e+03/0e+00/4e+02	1/1/4e+05/6e+04/4e+05/3e+04	1/1/1e+05/9e+03/3e+05/1e+04	0.82	1.16	1.42	23	23	23	1	2	5	474.8
				R.IAEAAWQVNESTENIGAR.R	1986.98	0.85	1.07	0	1/1/6e+05/9e+04/5e+05/5e+04	1/1/2e+05/2e+04/2e+05/1e+04	0/0/0e+00/3e+03/0e+00/5e+03	0.82	1.16	1.42	23	23	23	1	2	6	474.9
				R.ILDVLIPPAK.N	1133.74	0	1.63	0.64	0/0/0e+00/3e+04/0e+00/3e+04	1/1/3e+05/3e+04/4e+05/6e+04	1/1/2e+05/2e+04/1e+05/2e+04	0.82	1.16	1.42	23	23	23	1	2	6	474.10
				R.VELQALTTSDFER.I	1535.78	0	1.09	1.42	0/2/0e+00/1e+04/0e+00/2e+04	1/1/1e+06/1e+05/2e+06/1e+05	1/1/8e+05/7e+04/1e+06/9e+04	0.82	1.16	1.42	23	23	23	1	2	5	474.11
				K.FTEVGYVGK.E	1054.57	0	0	1.09	1/0/4e+05/3e+04/4e+05/7e+04	0/0/0e+00/7e+03/0e+00/3e+04	0/1/0e+00/1e+04/0e+00/1e+04	0.82	1.16	1.42	23	23	23	1	2	2	474.12
				K.HLDALVADEDLSR.F	1480.75	0	0.06	0	1/0/0e+00/2e+05/3e+05/9e+04	0/1/0e+00/6e+04/0e+00/4e+04	0/0/0e+00/8e+02/0e+00/1e+04	0.82	1.16	1.42	23	23	23	1	2	6	474.13
				K.LANAPFIK.V	928.575	0.8	0	0	1/1/3e+05/4e+04/2e+05/2e+04	0/0/0e+00/8e+03/0e+00/1e+03	0/0/0e+00/8e+03/0e+00/8e+01	0.82	1.16	1.42	23	23	23	1	2	2	474.14
				K.LANAPFIK.V	928.575	0	0	2.02	0/0/0e+00/4e+03/0e+00/1e+03	0/0/0e+00/3e+03/0e+00/2e+03	1/1/4e+05/3e+04/7e+05/3e+04	0.82	1.16	1.42	23	23	23	1	2	6	474.15
				K.NILMIGPTGVGK.T	1254.74	0	0	1.42	0/0/0e+00/9e+03/0e+00/4e+02	1/0/0e+00/4e+04/6e+04/2e+04	1/1/5e+05/2e+04/6e+05/3e+04	0.82	1.16	1.42	23	23	23	1	2	3	474.16
				K.NILMIGPTGVGK.T	1254.74	0	1.08	0	0/0/0e+00/3e+03/0e+00/6e+02	1/1/3e+05/2e+04/4e+05/2e+04	0/0/0e+00/2e+04/0e+00/1e+04	0.82	1.16	1.42	23	23	23	1	2	4	474.17
				K.NILMIGPTGVGK.T	1254.74	0.96	0	0	1/1/5e+05/3e+04/4e+05/3e+04	0/0/0e+00/9e+03/0e+00/8e+03	0/0/0e+00/5e+03/0e+00/8e+02	0.82	1.16	1.42	23	23	23	1	2	5	474.18
				R.IAEAAWQVNESTENIGAR.R	1986.98	0	0	1.22	0/0/0e+00/5e+02/0e+00/1e+02	0/0/0e+00/2e+03/0e+00/4e+02	1/1/3e+05/2e+04/2e+05/2e+04	0.82	1.16	1.42	23	23	23	1	2	4	474.19
				R.ILTEPNASITVQYK.A	1631.91	0	1.28	0	0/0/0e+00/8e+02/0e+00/0e+00	1/1/7e+05/4e+04/8e+05/6e+04	0/0/0e+00/0e+00/0e+00/0e+00	0.82	1.16	1.42	23	23	23	1	2	2	474.20
				R.ILTEPNASITVQYK.A	1631.91	0	0	2.17	0/2/0e+00/1e+04/0e+00/2e+04	0/0/0e+00/8e+03/0e+00/7e+03	1/1/2e+05/3e+04/6e+05/6e+04	0.82	1.16	1.42	23	23	23	1	2	3	474.21
				R.ILTEPNASITVQYK.A	1631.91	0.91	0	0	1/1/2e+05/2e+04/2e+05/2e+04	0/0/0e+00/0e+00/0e+00/0e+00	0/0/0e+00/1e+04/0e+00/6e+03	0.82	1.16	1.42	23	23	23	1	2	4	474.22
				R.MQLNEELR.H	1059.54	0	0	1.59	0/0/0e+00/3e+03/0e+00/6e+02	1/1/4e+05/5e+04/7e+05/7e+04	0/1/0e+00/1e+04/0e+00/3e+04	0.82	1.16	1.42	23	23	23	1	2	5	474.23
				K.HLDALVADEDLSR.F	1480.75	0	0	0	0/2/0e+00/5e+03/0e+00/1e+04	0/0/0e+00/1e+04/0e+00/6e+04	0/0/1e+05/3e+04/2e+05/4e+04	0.82	1.16	1.42	23	23	23	1	2	4	474.24
				K.HLDALVADEDLSR.F	1480.75	0	0	0	0/0/0e+00/2e+04/0e+00/9e+03	1/0/0e+00/5e+04/3e+05/8e+04	0/0/0e+00/1e+03/0e+00/2e+04	0.82	1.16	1.42	23	23	23	1	2	5	474.25
				K.LLIEEEAAK.L	1070.62	0	0	0	0/0/0e+00/4e+04/0e+00/6e+03	0/0/0e+00/2e+04/0e+00/8e+04	1/0/2e+05/3e+04/4e+05/7e+04	0.82	1.16	1.42	23	23	23	1	2	4	474.26
				K.LLIEEEAAK.L	1070.62	0	0	0	0/0/0e+00/1e+04/0e+00/4e+02	1/0/6e+05/6e+04/7e+05/8e+04	0/0/0e+00/2e+04/0e+00/9e+03	0.82	1.16	1.42	23	23	23	1	2	5	474.27
				K.NNWGQTEQQQEPSAAR.Q	1870.86	0	0	0	0/0/0e+00/0e+00/0e+00/0e+00	0/0/0e+00/0e+00/0e+00/0e+00	0/0/0e+00/0e+00/0e+00/0e+00	0.82	1.16	1.42	23	23	23	1	2	3	474.28
				K.NNWGQTEQQQEPSAAR.Q	1870.86	0	0	0	0/0/0e+00/2e+02/0e+00/3e+02	0/0/0e+00/0e+00/0e+00/0e+00	0/0/0e+00/2e+02/0e+00/0e+00	0.82	1.16	1.42	23	23	23	1	2	4	474.29
				K.NNWGQTEQQQEPSAAR.Q	1870.86	0	0	0	0/0/0e+00/0e+00/0e+00/0e+00	0/0/0e+00/1e+03/0e+00/4e+03	0/0/0e+00/0e+00/0e+00/0e+00	0.82	1.16	1.42	23	23	23	1	2	5	474.30
				K.QDAIDAVEQHGIVFIDEIDK.I	2311.18	0	0	0	0/0/0e+00/1e+03/0e+00/2e+02	1/0/7e+04/1e+04/1e+05/3e+04	0/0/0e+00/9e+03/0e+00/1e+04	0.82	1.16	1.42	23	23	23	1	3	5	474.31
				K.RGESSGPDVSR.E	1173.57	0	0	0	0/0/0e+00/0e+00/0e+00/7e+01	1/0/9e+04/2e+03/6e+04/1e+03	0/0/0e+00/6e+01/0e+00/4e+01	0.82	1.16	1.42	23	23	23	1	2	3	474.32
				K.RGESSGPDVSR.E	1173.57	0	0	0	0/0/0e+00/2e+03/0e+00/9e+02	0/0/0e+00/9e+02/0e+00/1e+04	0/0/0e+00/1e+02/0e+00/2e+03	0.82	1.16	1.42	23	23	23	1	2	4	474.33
				K.RSVAIALR.N	912.587	0	0	0	0/0/0e+00/0e+00/0e+00/0e+00	0/0/0e+00/8e+01/0e+00/0e+00	0/0/0e+00/0e+00/0e+00/0e+00	0.82	1.16	1.42	23	23	23	1	2	4	474.34
				K.RSVAIALR.N	912.587	0	0	0	0/0/0e+00/0e+00/0e+00/0e+00	0/0/0e+00/2e+02/0e+00/0e+00	0/0/0e+00/0e+00/0e+00/0e+00	0.82	1.16	1.42	23	23	23	1	2	5	474.35
				R.DLTDAAVK.M	887.496	0	0	0	0/0/4e+05/9e+04/0e+00/2e+03	0/0/0e+00/1e+05/0e+00/2e+05	0/0/0e+00/4e+04/0e+00/2e+05	0.82	1.16	1.42	23	23	23	1	2	5	474.36
				R.ILDVLIPPAK.N	1133.74	0	0	0	1/0/6e+04/1e+04/6e+04/2e+04	0/0/0e+00/4e+04/0e+00/2e+04	0/0/0e+00/2e+03/0e+00/9e+01	0.82	1.16	1.42	23	23	23	1	2	1	474.37
				R.ILDVLIPPAK.N	1133.74	0	0	0	0/0/0e+00/4e+03/0e+00/2e+04	0/0/0e+00/3e+02/0e+00/4e+02	1/0/8e+04/2e+04/2e+05/5e+04	0.82	1.16	1.42	23	23	23	1	2	5	474.38
				R.YRAEELAEER.I	1292.64	0	0	0	0/0/0e+00/4e+03/0e+00/3e+02	0/0/0e+00/1e+04/0e+00/2e+04	1/0/1e+05/3e+04/9e+04/2e+04	0.82	1.16	1.42	23	23	23	1	2	3	474.39
475	P18843	nadE NH(3)-dependent NAD(+) synthetase	nadE			1.01	1.21	1.42	0.16	0.32	1.06	1.04	1.28	1.56	18	18	18	1	23	123456
				R.TIENWYLK.T	1121.61	0.99	0.91	1.42	1/1/1e+06/6e+04/9e+05/6e+04	0/1/0e+00/2e+04/0e+00/5e+04	1/1/1e+05/5e+04/2e+05/8e+04	1.04	1.28	1.56	18	18	18	1	2	4	475.1
				K.LCQMAINELR.L	1274.65	1.11	0	1.54	1/1/2e+06/7e+04/2e+06/9e+04	1/0/6e+05/1e+04/1e+06/1e+05	1/1/2e+05/3e+04/5e+05/5e+04	1.04	1.28	1.56	18	18	18	1	2	2	475.2
				K.SYLQTYPFIK.S	1314.72	1.01	0	0.25	1/1/1e+06/9e+04/2e+06/2e+05	0/0/0e+00/1e+05/0e+00/7e+04	0/1/0e+00/4e+05/0e+00/4e+05	1.04	1.28	1.56	18	18	18	1	2	3	475.3
				K.YGDGGTDINPLYR.L	1467.7	1.27	1.65	0	1/1/4e+05/6e+04/5e+05/8e+04	1/1/1e+05/2e+04/3e+05/3e+04	0/0/0e+00/2e+03/0e+00/5e+03	1.04	1.28	1.56	18	18	18	1	2	6	475.4
				-.MTLQQQIIK.A	1157.68	0	1.19	3.97	0/0/0e+00/8e+02/0e+00/6e+02	0/1/0e+00/7e+04/0e+00/5e+04	1/1/2e+05/8e+03/5e+05/3e+04	1.04	1.28	1.56	18	18	18	1	2	3	475.5
				R.EAGIELSDFVR.G	1262.65	0	0.87	1.41	0/0/0e+00/1e+04/0e+00/3e+05	1/1/2e+06/1e+05/2e+06/2e+05	1/1/8e+05/6e+04/1e+06/9e+04	1.04	1.28	1.56	18	18	18	1	2	5	475.6
				R.EAGIELSDFVR.G	1262.65	0.95	1.38	0	1/1/8e+05/1e+05/1e+06/2e+05	0/1/0e+00/4e+04/0e+00/6e+04	0/2/0e+00/1e+04/0e+00/1e+04	1.04	1.28	1.56	18	18	18	1	2	6	475.7
				R.LETGNESLQFIAVR.L	1603.86	0	1.01	1.44	0/0/0e+00/3e+03/0e+00/2e+04	1/1/3e+06/1e+05/4e+06/9e+04	1/1/3e+06/2e+05/4e+06/2e+05	1.04	1.28	1.56	18	18	18	1	2	1	475.8
				K.GAVLASEQALR.E	1141.65	0	1.24	0	0/0/0e+00/4e+03/0e+00/7e+03	1/1/1e+06/8e+04/2e+06/8e+04	0/0/7e+05/5e+04/8e+05/7e+04	1.04	1.28	1.56	18	18	18	1	2	5	475.9
				K.GAVLASEQALR.E	1141.65	1.14	0	0	1/1/8e+05/1e+05/9e+05/1e+05	0/0/1e+05/4e+04/2e+05/5e+04	0/0/0e+00/2e+04/0e+00/9e+02	1.04	1.28	1.56	18	18	18	1	2	6	475.10
				K.QLLAALACPEHLYK.K	1681.92	1.15	0	0	1/1/2e+05/3e+04/4e+05/3e+04	0/0/0e+00/6e+02/0e+00/1e+03	0/0/0e+00/5e+03/0e+00/4e+03	1.04	1.28	1.56	18	18	18	1	3	3	475.11
				K.SYLQTYPFIK.S	1314.72	0	0	1.05	0/0/0e+00/3e+04/0e+00/2e+04	0/0/0e+00/1e+05/0e+00/1e+05	1/1/3e+05/2e+05/3e+05/9e+04	1.04	1.28	1.56	18	18	18	1	2	1	475.12
				K.SYLQTYPFIK.S	1314.72	0	0	1.43	0/0/0e+00/4e+05/0e+00/2e+04	0/0/0e+00/3e+05/0e+00/1e+04	1/1/3e+05/8e+04/4e+05/4e+04	1.04	1.28	1.56	18	18	18	1	2	6	475.13
				K.YGDGGTDINPLYR.L	1467.7	0	1.75	0	0/1/0e+00/2e+04/0e+00/2e+04	1/1/1e+06/3e+04/1e+06/7e+04	1/0/6e+05/2e+04/1e+06/4e+04	1.04	1.28	1.56	18	18	18	1	2	5	475.14
				R.LETGNESLQFIAVR.L	1603.86	0.99	0	0	1/1/8e+05/5e+04/8e+05/4e+04	0/0/0e+00/4e+04/0e+00/3e+03	0/1/0e+00/4e+03/0e+00/5e+02	1.04	1.28	1.56	18	18	18	1	2	2	475.15
				R.LETGNESLQFIAVR.L	1603.86	0	1.15	0	0/0/0e+00/4e+04/0e+00/3e+04	1/1/2e+06/1e+05/2e+06/1e+05	0/1/0e+00/1e+04/0e+00/1e+04	1.04	1.28	1.56	18	18	18	1	2	6	475.16
				R.TIENWYLK.T	1121.61	0	1.65	0	0/1/0e+00/4e+02/0e+00/4e+03	1/1/9e+05/5e+04/1e+06/8e+04	0/0/0e+00/2e+03/0e+00/1e+03	1.04	1.28	1.56	18	18	18	1	2	3	475.17
				R.VLTVNIK.G	841.564	0.72	0	0	1/1/5e+05/5e+04/3e+05/3e+04	0/0/0e+00/5e+02/0e+00/2e+02	0/0/0e+00/5e+03/0e+00/0e+00	1.04	1.28	1.56	18	18	18	1	2	2	475.18
				K.GAVLASEQALR.E	1141.65	0	0	0	0/0/1e+05/1e+04/6e+04/9e+03	0/0/0e+00/8e+02/0e+00/7e+03	0/0/0e+00/1e+03/0e+00/3e+02	1.04	1.28	1.56	18	18	18	1	2	3	475.19
				K.SLVLGISGGQDSTLAGK.L	1657.93	0	0	0	0/1/0e+00/6e+02/0e+00/3e+02	1/0/9e+04/2e+04/6e+04/2e+04	0/0/0e+00/2e+02/0e+00/2e+03	1.04	1.28	1.56	18	18	18	1	2	3	475.20
				K.SLVLGISGGQDSTLAGK.L	1657.93	0	0	0	0/0/0e+00/1e+03/0e+00/3e+03	0/0/7e+04/1e+04/8e+04/2e+04	0/0/0e+00/6e+03/0e+00/1e+04	1.04	1.28	1.56	18	18	18	1	2	4	475.21
				K.SLVLGISGGQDSTLAGK.L	1657.93	0	0	0	0/0/0e+00/2e+03/0e+00/0e+00	0/0/0e+00/8e+03/0e+00/7e+02	1/0/2e+05/9e+03/2e+05/2e+04	1.04	1.28	1.56	18	18	18	1	2	5	475.22
				K.YGDGGTDINPLYR.L	1467.7	0	0	0	1/0/7e+04/6e+03/2e+05/1e+04	0/1/0e+00/2e+05/0e+00/2e+05	0/1/0e+00/3e+03/0e+00/5e+03	1.04	1.28	1.56	18	18	18	1	2	2	475.23
				K.YGDGGTDINPLYR.L	1467.7	0	0	0	0/1/0e+00/2e+05/0e+00/2e+05	0/0/0e+00/1e+04/0e+00/3e+04	1/1/8e+05/1e+05/7e+05/1e+05	1.04	1.28	1.56	18	18	18	1	2	4	475.24
				R.EAGIELSDFV.R	1106.55	0	0	0	1/0/1e+05/6e+03/1e+05/5e+03	0/1/0e+00/7e+03/0e+00/5e+03	0/0/0e+00/3e+03/0e+00/2e+03	1.04	1.28	1.56	18	18	18	1	1	1	475.25
				R.EAGIELSDFVR.G	1262.65	0	0	0	0/0/0e+00/1e+04/5e+04/2e+04	0/1/0e+00/2e+04/0e+00/3e+04	0/0/0e+00/2e+04/0e+00/5e+04	1.04	1.28	1.56	18	18	18	1	2	1	475.26
				R.LPYGVQADEQDCQDAIAFIQPDR.V	2677.25	0	0	0	0/0/0e+00/0e+00/0e+00/0e+00	1/0/0e+00/1e+04/3e+05/1e+04	0/0/0e+00/4e+03/0e+00/4e+03	1.04	1.28	1.56	18	18	18	1	2	5	475.27
476	P0AGJ9	tyrS Tyrosine--tRNA ligase	tyrS			0.9	1.25	1.42	0.16	0.23	0.25	0.86	1.15	1.53	11	11	11	1	23	123456
				K.GADLMQALVDSELQPSR.G	1856.93	0.9	0.76	1.23	0/1/0e+00/9e+04/0e+00/3e+05	1/1/4e+05/7e+04/3e+05/1e+05	1/1/9e+04/3e+04/0e+00/4e+04	0.86	1.15	1.53	11	11	11	1	2	2	476.1
				K.GADLMQALVDSELQPSR.G	1856.93	0.92	1.16	1.4	0/1/0e+00/7e+04/0e+00/2e+05	0/1/0e+00/4e+04/0e+00/2e+05	1/1/1e+05/3e+04/2e+05/4e+04	0.86	1.15	1.53	11	11	11	1	3	2	476.2
				K.EEDRLFGR.F	1048.53	1.01	0	1.4	0/1/0e+00/2e+05/0e+00/2e+05	0/0/4e+05/4e+04/0e+00/1e+03	0/1/0e+00/9e+04/0e+00/1e+05	0.86	1.15	1.53	11	11	11	1	2	5	476.3
				K.GADLMQALVDSELQPSR.G	1856.93	0.56	0	1.34	1/1/3e+05/3e+04/2e+05/4e+04	0/0/0e+00/1e+05/0e+00/4e+04	0/1/0e+00/3e+04/0e+00/2e+04	0.86	1.15	1.53	11	11	11	1	2	3	476.4
				K.GADLMQALVDSELQPSR.G	1856.93	0.91	0	1.54	0/1/0e+00/2e+04/0e+00/3e+04	0/0/0e+00/3e+03/0e+00/2e+03	1/1/1e+05/2e+04/1e+05/3e+04	0.86	1.15	1.53	11	11	11	1	3	3	476.5
				R.AQYVLAEQVTR.L	1304.71	0	1.33	1.81	0/0/0e+00/9e+03/0e+00/1e+04	1/1/6e+05/1e+05/8e+05/1e+05	1/1/2e+05/2e+04/4e+05/4e+04	0.86	1.15	1.53	11	11	11	1	2	5	476.6
				R.GLVAQVTDEEALAER.L	1627.84	0	1.27	1.45	0/1/0e+00/3e+03/0e+00/1e+03	1/1/4e+05/4e+04/3e+05/5e+04	1/1/4e+05/1e+05/7e+05/2e+05	0.86	1.15	1.53	11	11	11	1	2	4	476.7
				R.GLVAQVTDEEALAER.L	1627.84	0.85	0	1.8	1/1/6e+05/6e+04/5e+05/5e+04	1/0/6e+05/2e+05/6e+05/2e+05	0/2/0e+00/6e+04/0e+00/1e+05	0.86	1.15	1.53	11	11	11	1	2	5	476.8
				K.TEGGAVWLDPK.K	1227.65	0	0	2	0/0/0e+00/6e+03/0e+00/3e+03	0/0/0e+00/2e+04/0e+00/2e+04	1/1/5e+05/4e+04/1e+06/1e+05	0.86	1.15	1.53	11	11	11	1	2	4	476.9
				R.AQYVLAEQVTR.L	1304.71	0	1.25	0	0/1/0e+00/2e+03/0e+00/9e+04	1/1/3e+05/3e+04/4e+05/6e+04	0/0/0e+00/2e+03/0e+00/3e+04	0.86	1.15	1.53	11	11	11	1	2	1	476.10
				R.AQYVLAEQVTR.L	1304.71	0	0	1.34	1/0/1e+06/1e+05/1e+06/2e+05	0/0/0e+00/2e+04/0e+00/1e+05	1/1/3e+05/1e+04/3e+05/6e+04	0.86	1.15	1.53	11	11	11	1	2	6	476.11
				K.FYQFWINTADADVYR.F	1936.92	0	0	0	0/0/0e+00/6e+03/0e+00/9e+03	1/1/0e+00/4e+04/8e+04/6e+03	0/0/8e+04/2e+04/1e+05/1e+04	0.86	1.15	1.53	11	11	11	1	2	4	476.12
				K.LNTEETVQEWVDK.I	1645.82	0	0	0	0/2/0e+00/5e+03/0e+00/1e+04	0/0/6e+04/8e+03/1e+05/1e+04	1/0/0e+00/1e+04/0e+00/1e+04	0.86	1.15	1.53	11	11	11	1	2	4	476.13
				K.LNTEETVQEWVDK.I	1645.82	0	0	0	0/0/0e+00/2e+04/9e+04/1e+04	0/0/0e+00/8e+03/0e+00/2e+04	0/0/0e+00/4e+03/0e+00/5e+03	0.86	1.15	1.53	11	11	11	1	2	5	476.14
				K.TIASNAITINGEK.Q	1386.77	0	0	0	0/0/0e+00/4e+02/0e+00/0e+00	0/0/0e+00/3e+03/0e+00/2e+02	1/1/0e+00/0e+00/1e+05/3e+03	0.86	1.15	1.53	11	11	11	1	2	5	476.15
				R.AQYVLAEQVTR.L	1304.71	0	0	0	1/0/6e+04/1e+04/1e+05/8e+03	0/0/0e+00/1e+04/0e+00/8e+03	0/1/0e+00/2e+04/0e+00/7e+04	0.86	1.15	1.53	11	11	11	1	2	3	476.16
				R.GLVAQVTDEEALAER.L	1627.84	0	0	0	0/0/0e+00/3e+03/0e+00/2e+03	0/0/0e+00/2e+02/0e+00/0e+00	0/0/0e+00/1e+03/0e+00/0e+00	0.86	1.15	1.53	11	11	11	1	3	3	476.17
				R.KLNTEETVQEWVDK.I	1801.95	0	0	0	0/0/0e+00/3e+03/0e+00/0e+00	0/0/0e+00/2e+03/0e+00/9e+01	1/0/6e+04/3e+03/2e+05/4e+03	0.86	1.15	1.53	11	11	11	1	2	4	476.18
				R.LVHGEEGLQAAK.R	1306.72	0	0	0	0/0/0e+00/1e+03/0e+00/1e+03	0/0/0e+00/1e+04/0e+00/5e+03	1/1/0e+00/4e+02/6e+04/2e+03	0.86	1.15	1.53	11	11	11	1	2	5	476.19
477	P76004	ycgM Uncharacterized protein YcgM	ycgM			0	1.49	1.42	0	0	0	NaN	1.49	1.42	1	1	1	1	2	2
				K.VVCVGSNYAK.H	1151.6	0	1.49	1.42	0/1/0e+00/3e+04/0e+00/4e+04	1/1/3e+05/2e+04/5e+05/3e+04	0/1/0e+00/2e+04/0e+00/2e+04	NaN	1.49	1.42	1	1	1	1	2	2	477.1
				K.PETALCDLR.Q	1101.55	0	0	0	0/0/0e+00/4e+02/0e+00/3e+04	0/0/0e+00/5e+02/0e+00/0e+00	0/0/0e+00/3e+03/0e+00/2e+03	NaN	1.49	1.42	1	1	1	1	2	3	477.2
478	P0AFX4	rsd Regulator of sigma D	rsd			1.08	0	1.42	0	0	0	1.08	NaN	1.42	1	1	1	1	2	2
				-.MLNQLDNLTER.V	1373.7	1.08	0	1.42	1/1/5e+05/1e+04/3e+05/2e+04	0/2/0e+00/9e+03/0e+00/7e+03	1/1/3e+05/1e+04/4e+05/2e+04	1.08	NaN	1.42	1	1	1	1	2	2	478.1
				K.LEGNGQLAR.A	984.535	0	0	0	0/0/0e+00/4e+02/0e+00/5e+03	0/0/0e+00/9e+04/0e+00/7e+04	0/0/0e+00/6e+04/0e+00/5e+03	1.08	NaN	1.42	1	1	1	1	2	4	478.2
				R.FVLEDK.L	805.459	0	0	0	0/0/0e+00/5e+03/0e+00/1e+03	0/1/0e+00/1e+04/0e+00/9e+03	1/0/1e+05/5e+03/9e+04/9e+03	1.08	NaN	1.42	1	1	1	1	2	1	478.3
479	P45545	yhfS Uncharacterized protein YhfS	yhfS			0	0	1.42	0	0	0	NaN	NaN	1.42	1	1	1	1	2	1
				R.INPNRSGEETVLR.I	1511.81	0	0	1.42	0/0/0e+00/1e+04/0e+00/3e+04	0/0/0e+00/2e+03/0e+00/2e+04	0/1/0e+00/2e+04/0e+00/4e+04	NaN	NaN	1.42	1	1	1	1	2	1	479.1
				R.QANPQSEHCAIRINPNR.S	2033.01	0	0	0	0/0/0e+00/2e+03/0e+00/7e+02	0/0/0e+00/2e+03/0e+00/1e+03	0/0/0e+00/4e+03/0e+00/2e+03	NaN	NaN	1.42	1	1	1	1	2	4	479.2
480	Reverse_P39452	nrdE Ribonucleoside-diphosphate reductase 2 subunit alp	nrdE			0	0.97	1.43	0	0	0	NaN	0.97	1.43	1	1	1	1	2	5
				R.VHTAIFADVAQR.D	1354.74	0	0.97	1.43	0/0/0e+00/5e+02/0e+00/9e+01	1/1/5e+05/1e+05/7e+05/2e+05	0/1/0e+00/8e+04/0e+00/1e+05	NaN	0.97	1.43	1	1	1	1	2	5	480.1
				K.MVPIVGSSQNEIR.K	1456.77	0	0	0	0/0/0e+00/2e+03/0e+00/0e+00	0/0/0e+00/1e+03/0e+00/1e+03	0/0/0e+00/6e+02/0e+00/7e+02	NaN	0.97	1.43	1	1	1	1	3	6	480.2
				R.TFLEGVK.A	848.501	0	0	0	1/0/2e+05/9e+03/9e+04/5e+03	0/0/0e+00/1e+04/0e+00/4e+02	0/0/0e+00/5e+03/0e+00/3e+02	NaN	0.97	1.43	1	1	1	1	2	3	480.3
				R.TPLTIGSR.T	871.513	0	0	0	0/0/0e+00/0e+00/0e+00/1e+02	0/0/0e+00/0e+00/0e+00/0e+00	0/0/0e+00/4e+02/0e+00/7e+01	NaN	0.97	1.43	1	1	1	1	2	5	480.4
481	P00893	ilvI Acetolactate synthase isozyme 3 large subunit	ilvI			0.98	0.99	1.43	0.04	0.18	0.87	0.98	1.05	1.77	8	8	8	1	2	1256
				K.LSEALEQVR.N	1071.59	1.01	1.02	0	0/1/0e+00/1e+05/0e+00/1e+05	1/1/5e+05/2e+04/4e+05/5e+04	0/0/0e+00/6e+04/0e+00/5e+04	0.98	1.05	1.77	8	8	8	1	2	6	481.1
				K.TVTADIPIVGDAR.Q	1354.75	0	0.96	1.43	0/0/0e+00/3e+04/0e+00/6e+02	0/2/0e+00/3e+05/0e+00/3e+05	1/1/8e+05/1e+05/1e+06/1e+05	0.98	1.05	1.77	8	8	8	1	2	5	481.2
				R.SLIDQGVK.Q	914.544	0	0.92	1.24	0/0/0e+00/6e+04/0e+00/4e+04	0/1/0e+00/1e+05/0e+00/1e+05	1/1/4e+05/9e+04/6e+05/1e+05	0.98	1.05	1.77	8	8	8	1	2	5	481.3
				K.LPYVWPESVSMR.S	1490.76	0	1.32	0	0/0/0e+00/2e+04/0e+00/4e+04	1/1/7e+05/6e+04/6e+05/9e+04	0/0/0e+00/3e+03/0e+00/2e+04	0.98	1.05	1.77	8	8	8	1	2	2	481.4
				K.LSEALEQVR.N	1071.59	0	0	1.63	0/1/0e+00/1e+04/0e+00/9e+03	0/2/0e+00/5e+04/0e+00/5e+04	1/1/4e+05/3e+04/6e+05/6e+04	0.98	1.05	1.77	8	8	8	1	2	5	481.5
				K.TVTADIPIVGDAR.Q	1354.75	0.96	0	0	1/1/4e+05/5e+04/5e+05/5e+04	0/0/0e+00/2e+04/0e+00/4e+04	0/0/0e+00/2e+04/0e+00/2e+04	0.98	1.05	1.77	8	8	8	1	2	1	481.6
				R.ALQTLVAAK.K	969.622	0	0	3.29	0/0/0e+00/6e+03/0e+00/0e+00	0/0/0e+00/5e+04/0e+00/1e+02	1/0/2e+05/6e+04/4e+05/3e+04	0.98	1.05	1.77	8	8	8	1	2	6	481.7
				R.GGGMDEMWLSK.T	1265.58	0	0	1.25	0/0/0e+00/4e+04/0e+00/4e+03	0/0/0e+00/3e+04/0e+00/1e+04	1/1/2e+05/1e+04/2e+05/1e+04	0.98	1.05	1.77	8	8	8	1	2	1	481.8
				K.DILNPANK.L	939.539	0	0	0	1/0/3e+05/5e+04/5e+05/2e+04	0/0/0e+00/2e+04/0e+00/9e+03	0/0/0e+00/8e+03/0e+00/7e+03	0.98	1.05	1.77	8	8	8	1	2	1	481.9
				K.ETVEALNLPVVCSLMGLGAFPATHR.Q	2710.4	0	0	0	1/0/6e+04/6e+03/1e+05/8e+03	0/0/0e+00/2e+05/0e+00/4e+04	0/0/0e+00/6e+04/0e+00/7e+03	0.98	1.05	1.77	8	8	8	1	3	5	481.10
				K.GDAYVTSDVGQHQMFA.A	1752.78	0	0	0	0/0/0e+00/2e+03/0e+00/7e+02	0/0/1e+05/6e+03/2e+05/1e+04	0/0/0e+00/8e+02/0e+00/1e+03	0.98	1.05	1.77	8	8	8	1	2	4	481.11
				K.LSEALEQVR.N	1071.59	0	0	0	1/1/3e+05/7e+04/3e+05/3e+04	0/0/0e+00/1e+04/0e+00/2e+04	0/0/0e+00/2e+04/0e+00/2e+04	0.98	1.05	1.77	8	8	8	1	2	1	481.12
				K.LSEALEQVR.N	1071.59	0	0	0	1/0/8e+04/2e+04/1e+05/3e+04	0/0/0e+00/3e+04/0e+00/4e+03	0/0/0e+00/4e+03/0e+00/2e+03	0.98	1.05	1.77	8	8	8	1	2	2	481.13
				K.QWQDMIYSGR.H	1310.61	0	0	0	0/0/0e+00/4e+04/0e+00/4e+04	1/0/5e+05/1e+05/4e+05/6e+04	0/1/0e+00/1e+04/0e+00/6e+03	0.98	1.05	1.77	8	8	8	1	2	2	481.14
				K.QWQDMIYSGR.H	1310.61	0	0	0	0/0/0e+00/7e+04/0e+00/4e+04	0/0/0e+00/3e+04/0e+00/7e+03	0/0/5e+05/7e+04/5e+05/3e+04	0.98	1.05	1.77	8	8	8	1	2	3	481.15
				K.QWQDMIYSGR.H	1310.61	0	0	0	0/0/3e+05/5e+04/1e+05/1e+04	0/0/0e+00/3e+03/0e+00/4e+03	0/1/0e+00/2e+04/0e+00/7e+03	0.98	1.05	1.77	8	8	8	1	2	4	481.16
				K.YCPNATVLHIDIDPTSISK.T	2200.13	0	0	0	1/0/5e+05/2e+05/3e+05/3e+04	0/1/0e+00/2e+05/0e+00/8e+04	0/2/0e+00/5e+03/0e+00/4e+03	0.98	1.05	1.77	8	8	8	1	3	2	481.17
				-.MEMLSGAEMVVR.S	1379.66	0	0	0	0/0/0e+00/6e+03/0e+00/8e+03	0/0/0e+00/7e+03/0e+00/2e+03	0/0/1e+05/2e+04/0e+00/3e+03	0.98	1.05	1.77	8	8	8	1	2	1	481.18
				R.ALQTLVAAK.K	969.622	0	0	0	1/0/7e+04/8e+04/2e+05/3e+04	0/0/0e+00/9e+03/0e+00/0e+00	0/0/0e+00/7e+01/0e+00/0e+00	0.98	1.05	1.77	8	8	8	1	2	2	481.19
				R.GGGMDEMWLSK.T	1265.58	0	0	0	0/0/8e+04/2e+04/5e+04/2e+04	0/0/0e+00/5e+03/0e+00/2e+04	0/0/0e+00/2e+02/0e+00/1e+03	0.98	1.05	1.77	8	8	8	1	2	2	481.20
482	P28304	qorA Quinone oxidoreductase 1	qorA			0.9	1.05	1.43	0	0	0	0.9	1.05	1.43	3	3	3	1	2	26
				K.GSLYVTR.P	822.46	0	1.05	0	0/1/0e+00/1e+04/0e+00/8e+04	0/1/0e+00/5e+04/0e+00/1e+05	1/0/5e+04/5e+03/1e+05/2e+04	0.9	1.05	1.43	3	3	3	1	2	2	482.1
				K.LIGTVGTAQK.A	1042.64	0.9	0	0	1/1/5e+05/2e+04/4e+05/2e+04	0/0/0e+00/2e+02/0e+00/1e+02	0/0/0e+00/0e+00/0e+00/7e+01	0.9	1.05	1.43	3	3	3	1	2	2	482.2
				K.LIGTVGTAQK.A	1042.64	0	0	1.43	0/0/0e+00/9e+03/0e+00/4e+02	0/1/0e+00/3e+03/0e+00/4e+03	1/1/2e+05/1e+04/4e+05/2e+04	0.9	1.05	1.43	3	3	3	1	2	6	482.3
				K.AIGINFIDTYIR.S	1422.79	0	0	0	0/1/0e+00/2e+03/0e+00/1e+03	0/0/0e+00/2e+04/0e+00/3e+04	1/0/7e+04/8e+03/1e+05/1e+04	0.9	1.05	1.43	3	3	3	1	2	4	482.4
				R.SGLYPPPSLPSGLGTEAAGIVSK.V	2254.23	0	0	0	0/0/0e+00/9e+03/0e+00/1e+03	0/0/0e+00/2e+03/0e+00/2e+02	0/0/2e+05/9e+03/0e+00/6e+02	0.9	1.05	1.43	3	3	3	1	2	3	482.5
				R.SGLYPPPSLPSGLGTEAAGIVSK.V	2254.23	0	0	0	0/0/1e+05/8e+03/0e+00/3e+02	0/0/0e+00/0e+00/0e+00/0e+00	0/0/0e+00/3e+03/0e+00/2e+02	0.9	1.05	1.43	3	3	3	1	2	4	482.6
				R.VVYAQSALGAYSSVHNIIADK.A	2262.21	0	0	0	1/0/1e+05/4e+04/1e+05/9e+03	0/0/0e+00/5e+04/0e+00/1e+03	0/0/0e+00/9e+03/0e+00/4e+02	0.9	1.05	1.43	3	3	3	1	3	2	482.7
483	P0A953	fabB 3-oxoacyl-[acyl-carrier-protein] synthase 1	fabB			1	1.08	1.43	5.06	6.29	4.68	2.59	3.29	3.16	28	28	28	1	234	123456
				K.AVGPYVVTK.A	988.596	1.03	0.99	2.48	0/1/0e+00/8e+04/0e+00/8e+04	1/1/8e+06/3e+05/8e+06/4e+05	0/1/0e+00/6e+03/0e+00/1e+04	2.59	3.29	3.16	28	28	28	1	2	3	483.1
				K.AVGPYVVTK.A	988.596	3.04	1.31	2.12	1/1/9e+05/8e+04/3e+06/2e+05	0/1/0e+00/2e+05/0e+00/2e+05	1/1/2e+06/2e+05/3e+06/4e+05	2.59	3.29	3.16	28	28	28	1	2	4	483.2
				K.LDTTGLIDR.K	1030.57	0.99	1.21	1.81	1/1/5e+06/3e+05/5e+06/4e+05	0/1/0e+00/7e+04/0e+00/8e+04	0/1/0e+00/4e+04/0e+00/5e+04	2.59	3.29	3.16	28	28	28	1	2	1	483.3
				K.LDTTGLIDR.K	1030.57	0.84	1.24	1.43	0/1/0e+00/3e+04/0e+00/5e+04	1/1/8e+06/3e+05/1e+07/4e+05	1/1/6e+06/4e+05/9e+06/3e+05	2.59	3.29	3.16	28	28	28	1	2	5	483.4
				K.LDTTGLIDR.K	1030.57	1.02	1.19	1.42	1/1/9e+06/4e+05/1e+07/4e+05	1/1/6e+06/2e+05/5e+06/3e+05	0/1/0e+00/2e+05/0e+00/1e+05	2.59	3.29	3.16	28	28	28	1	2	6	483.5
				R.VGLIAGSGGGSPR.F	1154.64	0.77	0.37	0.74	1/1/6e+06/7e+05/5e+06/4e+05	0/1/0e+00/4e+05/0e+00/1e+05	0/1/0e+00/7e+05/0e+00/5e+05	2.59	3.29	3.16	28	28	28	1	2	4	483.6
				K.AMASGVSACLATPFK.I	1565.79	0	20	7.08	0/0/0e+00/2e+05/0e+00/2e+02	1/1/0e+00/1e+03/3e+05/2e+04	1/1/0e+00/6e+04/3e+05/1e+04	2.59	3.29	3.16	28	28	28	1	2	5	483.7
				K.AVGPYVVTK.A	988.596	0.8	0	0.56	0/1/0e+00/3e+05/0e+00/2e+05	0/1/0e+00/9e+04/0e+00/9e+04	1/1/2e+06/2e+05/2e+06/1e+05	2.59	3.29	3.16	28	28	28	1	2	5	483.8
				K.MAMHGVDTPIDYLNSHGTSTPVGDVK.E	2798.34	0.92	0.82	0	1/1/4e+05/1e+05/8e+05/1e+05	0/1/0e+00/4e+04/0e+00/4e+04	0/0/0e+00/4e+02/0e+00/0e+00	2.59	3.29	3.16	28	28	28	1	4	2	483.9
				R.EVFGDKSPAISATK.A	1532.85	0.87	0.92	0	1/1/2e+06/1e+05/2e+06/1e+05	0/1/0e+00/6e+04/0e+00/5e+04	0/0/0e+00/6e+02/0e+00/0e+00	2.59	3.29	3.16	28	28	28	1	3	6	483.10
				R.SGITFSQELK.D	1164.64	0	1.04	1.07	1/0/2e+06/2e+05/2e+06/2e+05	1/1/4e+06/3e+05/5e+06/2e+05	1/1/5e+06/2e+05/6e+06/2e+05	2.59	3.29	3.16	28	28	28	1	2	6	483.11
				R.SHVWGNVK.L	981.54	2.81	1.61	0	0/1/0e+00/5e+04/0e+00/3e+04	1/1/7e+05/2e+04/1e+06/3e+04	1/0/2e+05/1e+04/5e+05/1e+04	2.59	3.29	3.16	28	28	28	1	2	1	483.12
				R.VGLIAGSGGGSPR.F	1154.64	0	1.08	5.85	0/0/0e+00/4e+05/0e+00/4e+03	1/1/1e+07/1e+06/1e+07/1e+06	1/1/2e+05/2e+05/1e+06/2e+05	2.59	3.29	3.16	28	28	28	1	2	3	483.13
				R.VGLIAGSGGGSPR.F	1154.64	1.2	0	0.63	0/1/0e+00/4e+05/0e+00/4e+05	0/1/0e+00/3e+04/0e+00/3e+04	1/1/1e+06/1e+05/7e+05/6e+04	2.59	3.29	3.16	28	28	28	1	2	5	483.14
				K.LDTTGLIDRK.V	1186.69	0	0	20	0/0/0e+00/0e+00/0e+00/7e+02	0/0/0e+00/0e+00/0e+00/9e+04	1/1/0e+00/0e+00/2e+06/2e+05	2.59	3.29	3.16	28	28	28	1	3	1	483.15
				K.LDTTGLIDRK.V	1186.69	20	0	0	1/1/0e+00/0e+00/8e+05/4e+04	0/0/0e+00/0e+00/0e+00/1e+04	0/0/0e+00/0e+00/0e+00/6e+03	2.59	3.29	3.16	28	28	28	1	3	2	483.16
				K.LDTTGLIDRK.V	1186.69	0	20	0	0/0/0e+00/0e+00/0e+00/6e+04	1/1/0e+00/0e+00/3e+06/2e+05	0/0/0e+00/0e+00/0e+00/3e+03	2.59	3.29	3.16	28	28	28	1	3	6	483.17
				K.MAMHGVDTPIDYLNSHGTSTPVGDVK.E	2798.34	0	1.07	0	0/0/0e+00/0e+00/0e+00/4e+02	1/1/1e+06/2e+05/1e+06/2e+05	1/1/0e+00/1e+04/2e+05/2e+04	2.59	3.29	3.16	28	28	28	1	4	1	483.18
				K.YNDTPEK.A	921.444	0	0	1.98	0/0/0e+00/7e+03/0e+00/1e+04	0/0/0e+00/1e+04/0e+00/1e+03	1/1/1e+05/1e+04/2e+05/2e+03	2.59	3.29	3.16	28	28	28	1	2	2	483.19
				R.EVFGDKSPAISATK.A	1532.85	0	0.89	0	0/0/0e+00/1e+03/0e+00/0e+00	1/1/5e+04/2e+04/3e+05/2e+04	0/0/0e+00/3e+03/0e+00/3e+03	2.59	3.29	3.16	28	28	28	1	3	1	483.20
				R.EVFGDKSPAISATK.A	1532.85	0	0	1.23	0/0/0e+00/7e+02/0e+00/1e+03	0/0/0e+00/2e+03/0e+00/5e+02	1/1/1e+05/6e+04/4e+05/7e+04	2.59	3.29	3.16	28	28	28	1	3	4	483.21
				R.EVFGDKSPAISATK.A	1532.85	0	0.89	0	0/0/0e+00/3e+02/0e+00/2e+02	1/1/2e+06/2e+05/2e+06/1e+05	0/0/0e+00/7e+03/0e+00/0e+00	2.59	3.29	3.16	28	28	28	1	3	5	483.22
				R.FQVFGADAMR.G	1168.57	0	0	1.4	0/1/0e+00/6e+03/0e+00/2e+04	0/0/0e+00/8e+03/0e+00/2e+04	1/1/6e+05/6e+04/1e+06/1e+05	2.59	3.29	3.16	28	28	28	1	2	1	483.23
				R.FQVFGADAMR.G	1168.57	0.82	0	0	1/1/1e+07/9e+05/9e+06/7e+05	0/1/0e+00/3e+03/0e+00/2e+03	0/0/0e+00/2e+03/0e+00/3e+03	2.59	3.29	3.16	28	28	28	1	2	2	483.24
				R.FQVFGADAMR.G	1168.57	0	1.32	0	0/1/0e+00/1e+04/0e+00/1e+04	1/1/3e+06/4e+05/4e+06/5e+05	0/1/0e+00/6e+03/0e+00/1e+04	2.59	3.29	3.16	28	28	28	1	2	4	483.25
				R.FQVFGADAMR.G	1168.57	0	0	2.42	0/0/0e+00/2e+04/0e+00/5e+03	0/2/0e+00/1e+04/0e+00/9e+03	1/1/6e+05/5e+04/2e+06/1e+05	2.59	3.29	3.16	28	28	28	1	2	5	483.26
				R.SGITFSQELK.D	1164.64	0	0	1.42	0/0/0e+00/4e+03/0e+00/1e+03	1/0/2e+06/1e+05/2e+06/2e+05	0/1/0e+00/2e+05/0e+00/2e+05	2.59	3.29	3.16	28	28	28	1	2	1	483.27
				R.SGITFSQELK.D	1164.64	1.12	0	0	1/1/2e+05/5e+04/5e+05/5e+04	0/0/0e+00/9e+03/0e+00/4e+04	0/1/0e+00/2e+04/0e+00/8e+03	2.59	3.29	3.16	28	28	28	1	2	3	483.28
				K.LDTTGLIDRK.V	1186.69	0	0	0	0/0/0e+00/5e+04/0e+00/1e+04	1/0/2e+05/5e+04/6e+05/3e+04	0/0/0e+00/4e+04/0e+00/3e+04	2.59	3.29	3.16	28	28	28	1	2	6	483.29
				K.MAMHGVDTPIDYLNSHGTSTPVGDVK.E	2798.34	0	0	0	0/0/0e+00/2e+02/0e+00/3e+02	1/0/2e+05/1e+04/0e+00/3e+04	0/0/0e+00/3e+02/0e+00/1e+03	2.59	3.29	3.16	28	28	28	1	3	1	483.30
				K.MAMHGVDTPIDYLNSHGTSTPVGDVK.E	2798.34	0	0	0	0/0/0e+00/4e+03/0e+00/4e+03	0/0/0e+00/9e+02/0e+00/3e+02	0/0/0e+00/0e+00/0e+00/9e+01	2.59	3.29	3.16	28	28	28	1	3	6	483.31
				R.AVITGLGIVSSIGNNQQEVLA.S	2111.17	0	0	0	0/0/0e+00/1e+04/0e+00/1e+03	0/0/0e+00/5e+03/0e+00/3e+03	0/0/1e+05/5e+04/3e+05/4e+04	2.59	3.29	3.16	28	28	28	1	2	3	483.32
				R.EVFGDKSPAISATK.A	1532.85	0	0	0	1/0/2e+05/3e+04/2e+05/9e+03	1/0/2e+05/1e+04/2e+05/3e+03	0/0/0e+00/1e+02/0e+00/0e+00	2.59	3.29	3.16	28	28	28	1	2	6	483.33
				R.FQVFGADAMRGPR.G	1478.75	0	0	0	0/1/0e+00/3e+03/0e+00/4e+03	1/0/7e+04/5e+04/8e+04/4e+04	0/1/0e+00/3e+04/0e+00/2e+04	2.59	3.29	3.16	28	28	28	1	2	4	483.34
				R.VGLIAGSGGGSPRFQVFGADAMR.G	2278.17	0	0	0	0/0/0e+00/3e+03/0e+00/1e+04	0/0/0e+00/5e+03/0e+00/8e+03	0/0/0e+00/3e+03/0e+00/1e+04	2.59	3.29	3.16	28	28	28	1	2	6	483.35
				Y.GATSDGADMVAPSGEGAVR.C	1774.82	0	0	0	0/0/0e+00/6e+03/0e+00/3e+03	0/0/0e+00/1e+02/0e+00/9e+01	1/0/4e+04/2e+02/8e+04/2e+03	2.59	3.29	3.16	28	28	28	1	2	1	483.36
484	P0A9B2	gapA Glyceraldehyde-3-phosphate dehydrogenase A	gapA			1.01	1.09	1.43	0.15	0.44	0.83	1.01	1.1	1.55	60	60	60	1	1234	123456
				K.AATYEQIK.A	978.539	1.36	1.96	2.73	0/1/0e+00/2e+05/0e+00/3e+05	1/1/8e+05/3e+04/2e+06/5e+04	0/0/0e+00/7e+03/0e+00/2e+04	1.01	1.1	1.55	60	60	60	1	2	1	484.1
				K.AGIALNDNFVK.L	1216.68	0.96	0.9	0.94	0/1/0e+00/1e+06/0e+00/1e+06	1/1/1e+07/1e+06/1e+07/9e+05	1/1/2e+07/7e+05/2e+07/7e+05	1.01	1.1	1.55	60	60	60	1	2	2	484.2
				K.AGIALNDNFVK.L	1216.68	0.99	0.79	0.39	1/1/7e+06/5e+05/6e+06/5e+05	0/1/0e+00/5e+04/0e+00/4e+04	1/1/6e+06/4e+05/2e+06/2e+05	1.01	1.1	1.55	60	60	60	1	2	3	484.3
				K.LVSWYDNETGYSNK.V	1730.82	1.29	0.76	1.8	1/1/1e+07/1e+06/2e+07/1e+06	0/1/0e+00/1e+06/0e+00/1e+06	1/1/6e+06/7e+05/7e+06/1e+06	1.01	1.1	1.55	60	60	60	1	2	3	484.4
				K.LVSWYDNETGYSNK.V	1730.82	0.83	0.76	1.43	1/1/6e+06/2e+06/3e+06/2e+06	0/1/0e+00/1e+05/0e+00/1e+05	1/1/8e+06/6e+05/1e+07/9e+05	1.01	1.1	1.55	60	60	60	1	2	4	484.5
				K.LVSWYDNETGYSNK.V	1730.82	1.31	0.77	1.84	0/1/0e+00/8e+04/0e+00/1e+05	1/1/1e+06/1e+05/1e+06/1e+05	0/1/0e+00/6e+04/0e+00/1e+05	1.01	1.1	1.55	60	60	60	1	3	3	484.6
				K.VINDNFGIIEGLMTTVHATTATQK.T	2630.38	0.69	1.26	1.21	1/1/2e+06/1e+05/1e+06/1e+05	0/1/0e+00/2e+05/0e+00/2e+05	0/1/0e+00/8e+03/0e+00/1e+04	1.01	1.1	1.55	60	60	60	1	3	3	484.7
				K.VVMTGPSK.D	873.499	1.07	1.44	1.54	1/1/2e+07/4e+05/1e+07/5e+05	1/1/4e+06/3e+05/5e+06/4e+05	1/1/3e+06/2e+05/5e+06/3e+05	1.01	1.1	1.55	60	60	60	1	2	2	484.8
				K.VVMTGPSK.D	873.499	0.98	0.82	0.44	1/1/7e+06/3e+05/6e+06/3e+05	0/2/0e+00/2e+04/0e+00/2e+04	0/2/0e+00/2e+05/0e+00/8e+04	1.01	1.1	1.55	60	60	60	1	2	3	484.9
				K.YAGQDIVSNASCTTNCLAPLAK.V	2410.17	1.09	1.1	1.54	0/1/0e+00/2e+05/0e+00/3e+05	0/1/0e+00/5e+04/0e+00/4e+04	1/1/5e+05/3e+05/9e+05/5e+05	1.01	1.1	1.55	60	60	60	1	3	2	484.10
				N.VSVVDLTVR.L	1014.61	1.14	0.05	1.27	1/1/9e+05/2e+05/1e+06/2e+05	0/1/0e+00/7e+05/0e+00/6e+04	1/1/2e+06/2e+05/3e+06/3e+05	1.01	1.1	1.55	60	60	60	1	2	3	484.11
				R.FDGTVEVK.D	949.512	1.08	1.31	1.65	1/1/9e+06/8e+05/9e+06/9e+05	1/1/2e+07/1e+06/3e+07/2e+06	0/1/0e+00/3e+05/0e+00/6e+05	1.01	1.1	1.55	60	60	60	1	2	5	484.12
				R.GASQNIIPSSTGAAK.A	1456.79	0.81	1.05	1.42	0/1/0e+00/2e+05/0e+00/2e+05	1/1/3e+06/2e+05/3e+06/2e+05	1/1/1e+06/6e+04/1e+06/1e+05	1.01	1.1	1.55	60	60	60	1	2	1	484.13
				R.GASQNIIPSSTGAAK.A	1456.79	0.94	1.1	1.56	0/1/0e+00/6e+04/0e+00/9e+03	1/1/2e+07/2e+06/3e+07/2e+06	0/1/0e+00/7e+05/0e+00/1e+06	1.01	1.1	1.55	60	60	60	1	2	5	484.14
				R.GASQNIIPSSTGAAK.A	1456.79	0.95	1.08	1.38	1/1/8e+06/2e+06/7e+06/2e+06	0/1/0e+00/5e+05/0e+00/6e+05	1/1/7e+06/3e+05/1e+07/4e+05	1.01	1.1	1.55	60	60	60	1	2	6	484.15
				R.VPTPNVSVVDLTVR.L	1522.87	1.03	0.92	1.64	0/1/0e+00/3e+06/0e+00/3e+06	1/1/5e+06/2e+06/5e+06/2e+06	0/1/0e+00/3e+06/0e+00/4e+06	1.01	1.1	1.55	60	60	60	1	2	3	484.16
				K.AATYEQIK.A	978.539	0	1.33	1.88	0/0/0e+00/3e+04/0e+00/2e+04	1/1/3e+06/5e+05/4e+06/7e+05	1/1/4e+06/1e+05/8e+06/2e+05	1.01	1.1	1.55	60	60	60	1	2	4	484.17
				K.AATYEQIK.A	978.539	1.01	2.02	0	1/1/3e+06/1e+06/3e+06/1e+06	0/1/0e+00/5e+04/0e+00/1e+05	0/0/0e+00/1e+02/0e+00/8e+01	1.01	1.1	1.55	60	60	60	1	2	6	484.18
				K.DNTPMFVK.G	1006.52	0.93	1.52	0	1/1/3e+06/4e+05/4e+06/4e+05	1/1/1e+06/6e+04/2e+06/1e+05	0/0/0e+00/1e+04/0e+00/6e+04	1.01	1.1	1.55	60	60	60	1	2	1	484.19
				K.DNTPMFVK.G	1006.52	0	1.05	1.58	0/0/0e+00/5e+03/0e+00/9e+04	1/1/2e+07/9e+05/2e+07/1e+06	1/1/4e+06/4e+05/9e+06/5e+05	1.01	1.1	1.55	60	60	60	1	2	5	484.20
				K.DNTPMFVK.G	1006.52	1.06	1.19	0	1/1/2e+07/2e+06/2e+07/2e+06	0/1/0e+00/2e+05/0e+00/2e+05	0/0/0e+00/1e+03/0e+00/3e+04	1.01	1.1	1.55	60	60	60	1	2	6	484.21
				K.LTGMAFR.V	822.442	0	0.79	1.58	0/1/0e+00/4e+03/0e+00/8e+03	1/1/1e+07/7e+05/1e+07/6e+05	1/1/9e+06/1e+06/1e+07/2e+06	1.01	1.1	1.55	60	60	60	1	2	1	484.22
				K.LTGMAFR.V	822.442	0	0.41	1.36	0/2/0e+00/1e+04/0e+00/6e+03	0/1/0e+00/5e+04/0e+00/3e+04	1/1/5e+06/3e+05/8e+06/4e+05	1.01	1.1	1.55	60	60	60	1	2	2	484.23
				K.LVSWYDNETGYSNK.V	1730.82	1.11	2.18	0	0/1/0e+00/3e+04/0e+00/5e+04	1/1/2e+05/4e+05/5e+05/7e+05	0/0/0e+00/2e+03/0e+00/6e+03	1.01	1.1	1.55	60	60	60	1	2	2	484.24
				K.VGINGFGR.I	846.471	1.18	0	0.84	1/1/8e+05/8e+04/9e+05/9e+04	0/0/0e+00/5e+03/0e+00/4e+03	0/1/0e+00/6e+05/0e+00/6e+05	1.01	1.1	1.55	60	60	60	1	2	5	484.25
				K.VINDNFGIIEGLMTTVHATTATQK.T	2630.38	0	0.82	1.14	0/1/0e+00/4e+04/0e+00/2e+04	1/1/6e+06/1e+05/4e+06/1e+05	1/1/3e+05/5e+04/5e+05/4e+04	1.01	1.1	1.55	60	60	60	1	3	4	484.26
				K.VINDNFGIIEGLMTTVHATTATQK.T	2630.38	0	0.92	0.82	0/0/0e+00/5e+03/0e+00/3e+03	0/1/0e+00/3e+04/0e+00/3e+04	1/1/1e+06/1e+04/1e+06/9e+03	1.01	1.1	1.55	60	60	60	1	4	4	484.27
				K.VVMTGPSK.D	873.499	0	0.97	5.92	0/0/0e+00/6e+04/0e+00/2e+04	0/1/0e+00/3e+05/0e+00/3e+05	1/1/8e+05/6e+04/7e+06/4e+05	1.01	1.1	1.55	60	60	60	1	2	1	484.28
				K.YAGQDIVSNASCTTNCLAPLAK.V	2410.17	0	1.18	1.39	0/0/0e+00/1e+02/0e+00/0e+00	1/1/3e+06/2e+05/4e+06/2e+05	1/1/1e+06/6e+04/1e+06/9e+04	1.01	1.1	1.55	60	60	60	1	2	1	484.29
				K.YAGQDIVSNASCTTNCLAPLAK.V	2410.17	1	0	1.31	1/1/4e+05/5e+04/4e+05/6e+04	0/0/0e+00/2e+03/0e+00/3e+03	0/1/0e+00/2e+04/0e+00/2e+04	1.01	1.1	1.55	60	60	60	1	2	3	484.30
				K.YAGQDIVSNASCTTNCLAPLAK.V	2410.17	0	1.19	1.41	0/0/0e+00/8e+03/0e+00/5e+03	1/1/5e+06/4e+05/7e+06/6e+05	0/1/0e+00/1e+05/0e+00/2e+05	1.01	1.1	1.55	60	60	60	1	3	1	484.31
				R.FDGTVEVK.D	949.512	0	1.54	1.65	0/0/0e+00/6e+04/0e+00/3e+03	0/1/0e+00/5e+05/0e+00/8e+05	1/1/1e+06/1e+06/2e+06/2e+06	1.01	1.1	1.55	60	60	60	1	2	4	484.32
				R.VPTPNVSVVDLTVR.L	1522.87	0	0.96	1.23	0/0/3e+06/3e+06/2e+06/2e+06	0/1/0e+00/1e+05/0e+00/1e+05	1/1/1e+07/1e+06/2e+07/2e+06	1.01	1.1	1.55	60	60	60	1	2	4	484.33
				R.VPTPNVSVVDLTVR.L	1522.87	0	1.48	1.22	0/0/3e+05/2e+05/3e+05/2e+05	0/1/0e+00/2e+04/0e+00/3e+04	1/1/9e+05/1e+05/1e+06/2e+05	1.01	1.1	1.55	60	60	60	1	2	5	484.34
				R.VTAERDPANLK.W	1268.71	0	0.17	1.41	0/0/0e+00/3e+05/0e+00/0e+00	1/1/5e+05/1e+05/4e+05/6e+04	1/1/2e+07/2e+04/2e+07/3e+04	1.01	1.1	1.55	60	60	60	1	2	4	484.35
				K.AATYEQIK.A	978.539	0	1.14	0	0/0/0e+00/0e+00/0e+00/0e+00	1/1/2e+05/9e+03/4e+05/1e+04	1/0/8e+04/5e+03/1e+05/1e+04	1.01	1.1	1.55	60	60	60	1	1	4	484.36
				K.AATYEQIK.A	978.539	1.06	0	0	0/1/0e+00/2e+04/0e+00/3e+04	1/0/2e+05/2e+03/2e+05/3e+03	0/0/0e+00/3e+02/0e+00/1e+03	1.01	1.1	1.55	60	60	60	1	1	5	484.37
				K.AGIALNDNFVK.L	1216.68	0.88	0	0	1/1/3e+06/3e+05/3e+06/3e+05	0/0/0e+00/2e+04/0e+00/4e+04	0/0/0e+00/6e+04/0e+00/4e+04	1.01	1.1	1.55	60	60	60	1	2	4	484.38
				K.DNTPMFVK.G	1006.52	0.95	0	0	1/1/3e+05/1e+04/2e+05/1e+04	0/0/0e+00/0e+00/0e+00/0e+00	0/0/0e+00/0e+00/0e+00/0e+00	1.01	1.1	1.55	60	60	60	1	1	6	484.39
				K.GANFDKYAGQDIVSNASCTTNCLAPLAK.V	3070.49	1.01	0	0	1/1/6e+05/3e+04/5e+05/3e+04	1/0/8e+05/4e+04/6e+05/7e+04	1/0/2e+05/8e+03/4e+05/2e+04	1.01	1.1	1.55	60	60	60	1	3	2	484.40
				K.GVLGYTEDDVVSTDFNGEVCTSVFDAK.A	2980.37	0	0	2.31	1/1/3e+06/1e+05/2e+06/1e+05	0/1/0e+00/3e+04/0e+00/3e+04	0/3/0e+00/6e+03/0e+00/1e+04	1.01	1.1	1.55	60	60	60	1	3	6	484.41
				K.LTGMAFR.V	822.442	0.85	0	0	1/1/1e+07/1e+06/1e+07/1e+06	0/0/0e+00/3e+04/0e+00/2e+04	0/0/0e+00/6e+03/0e+00/1e+04	1.01	1.1	1.55	60	60	60	1	2	4	484.42
				K.VGINGFGR.I	846.471	0	0	1.29	0/0/0e+00/2e+04/0e+00/3e+04	0/0/0e+00/2e+04/0e+00/9e+04	0/1/0e+00/1e+04/0e+00/4e+04	1.01	1.1	1.55	60	60	60	1	2	1	484.43
				K.VINDNFGIIEGLMTTVHATTATQK.T	2630.38	0.77	0	0	1/1/1e+07/3e+05/1e+07/2e+05	0/1/0e+00/3e+04/0e+00/4e+04	0/1/0e+00/2e+04/0e+00/3e+04	1.01	1.1	1.55	60	60	60	1	3	2	484.44
				K.YAGQDIVSN.A	993.477	1.03	0	0	1/1/3e+05/4e+04/9e+04/4e+04	0/0/0e+00/0e+00/0e+00/9e+01	0/0/0e+00/0e+00/0e+00/0e+00	1.01	1.1	1.55	60	60	60	1	1	1	484.45
				K.YAGQDIVSNA.S	1064.51	1.14	0	0	1/1/2e+05/2e+04/2e+05/2e+04	0/0/0e+00/0e+00/0e+00/0e+00	0/0/0e+00/0e+00/0e+00/0e+00	1.01	1.1	1.55	60	60	60	1	1	1	484.46
				K.YAGQDIVSNASCTTN.C	1627.71	0	0	1.57	0/1/0e+00/6e+03/0e+00/3e+03	0/0/0e+00/2e+03/0e+00/1e+03	1/1/4e+05/3e+04/4e+05/4e+04	1.01	1.1	1.55	60	60	60	1	2	4	484.47
				K.YAGQDIVSNASCTTNCLAPLAK.V	2410.17	1.01	0	0	1/1/5e+05/5e+04/3e+05/4e+04	0/1/0e+00/7e+03/0e+00/5e+03	0/0/0e+00/1e+04/0e+00/4e+04	1.01	1.1	1.55	60	60	60	1	3	4	484.48
				K.YDSTHGR.F	862.393	1.16	0	0	0/1/0e+00/2e+04/0e+00/3e+04	0/0/0e+00/3e+03/5e+04/3e+04	0/0/0e+00/2e+02/0e+00/3e+03	1.01	1.1	1.55	60	60	60	1	2	4	484.49
				N.VSVVDLTVR.L	1014.61	0	1.57	0	0/0/0e+00/2e+04/0e+00/1e+05	1/1/2e+06/2e+05/4e+06/3e+05	0/0/0e+00/4e+04/0e+00/7e+04	1.01	1.1	1.55	60	60	60	1	2	2	484.50
				R.FDGTVEVK.D	949.512	0	1.22	0	0/0/0e+00/4e+03/0e+00/5e+03	1/1/2e+05/3e+04/3e+05/4e+04	0/0/0e+00/1e+03/0e+00/3e+03	1.01	1.1	1.55	60	60	60	1	1	5	484.51
				R.FDGTVEVK.D	949.512	0.88	0	0	1/1/4e+05/3e+04/3e+05/3e+04	0/0/0e+00/2e+03/0e+00/6e+02	0/0/0e+00/0e+00/0e+00/0e+00	1.01	1.1	1.55	60	60	60	1	1	6	484.52
				R.GASQNIIPSSTGAAK.A	1456.79	0.93	0	0	1/1/1e+06/1e+05/2e+06/1e+05	0/0/0e+00/3e+03/0e+00/2e+03	0/0/0e+00/3e+03/0e+00/4e+03	1.01	1.1	1.55	60	60	60	1	2	3	484.53
				R.SDIEIVAINDLLDADYMAYMLK.Y	2572.29	0	0.9	0	0/0/0e+00/4e+03/0e+00/3e+03	1/1/6e+05/6e+03/7e+05/1e+04	0/0/0e+00/2e+03/0e+00/6e+02	1.01	1.1	1.55	60	60	60	1	2	2	484.54
				R.SDIEIVAINDLLDADYMAYMLK.Y	2572.29	0	0	1.55	0/1/0e+00/2e+03/0e+00/3e+02	0/1/0e+00/5e+03/0e+00/5e+03	1/1/8e+05/3e+03/1e+06/4e+03	1.01	1.1	1.55	60	60	60	1	2	4	484.55
				R.SDIEIVAINDLLDADYMAYMLK.Y	2572.29	0	0	1.29	0/0/0e+00/6e+02/0e+00/0e+00	0/0/0e+00/3e+03/0e+00/4e+03	1/1/4e+05/3e+03/4e+05/3e+03	1.01	1.1	1.55	60	60	60	1	2	5	484.56
				R.SDIEIVAINDLLDADYMAYMLK.Y	2572.29	0	1.3	0	0/0/0e+00/1e+05/0e+00/1e+04	1/1/9e+05/4e+04/1e+06/6e+04	0/1/0e+00/4e+03/0e+00/2e+04	1.01	1.1	1.55	60	60	60	1	3	2	484.57
				R.SDIEIVAINDLLDADYMAYMLK.Y	2572.29	0	0	1.53	0/0/0e+00/2e+03/0e+00/2e+04	0/0/0e+00/3e+04/0e+00/3e+04	1/1/4e+04/3e+04/5e+04/6e+04	1.01	1.1	1.55	60	60	60	1	3	4	484.58
				R.VTAERDPANLK.W	1268.71	0	0	1.54	0/0/0e+00/6e+01/0e+00/0e+00	0/0/0e+00/3e+05/0e+00/0e+00	1/1/7e+05/2e+05/1e+06/5e+04	1.01	1.1	1.55	60	60	60	1	2	3	484.59
				R.VTAERDPANLK.W	1268.71	0	0	1.72	1/0/9e+05/2e+05/8e+05/1e+05	0/0/0e+00/1e+04/0e+00/1e+04	0/1/0e+00/7e+03/0e+00/7e+03	1.01	1.1	1.55	60	60	60	1	2	5	484.60
				K.AATYEQIK.A	978.539	0	0	0	1/0/2e+05/1e+03/4e+05/4e+03	0/0/0e+00/0e+00/0e+00/0e+00	0/0/0e+00/0e+00/0e+00/3e+01	1.01	1.1	1.55	60	60	60	1	1	1	484.61
				K.DNTPMFVK.G	1006.52	0	0	0	0/0/0e+00/0e+00/0e+00/0e+00	1/0/1e+05/9e+03/3e+05/8e+03	0/0/0e+00/4e+02/0e+00/2e+03	1.01	1.1	1.55	60	60	60	1	1	5	484.62
				K.DWRGGRGASQNIIPSSTGAAK.A	2185.14	0	0	0	0/0/0e+00/1e+04/0e+00/3e+04	0/0/0e+00/7e+02/0e+00/6e+03	0/0/0e+00/0e+00/0e+00/4e+02	1.01	1.1	1.55	60	60	60	1	3	1	484.63
				K.GANFDKYAGQDIVSNASCTTNCLAPLAK.V	3070.49	0	0	0	0/0/3e+05/1e+04/3e+05/2e+04	0/0/0e+00/1e+03/0e+00/1e+04	0/0/0e+00/9e+03/0e+00/4e+04	1.01	1.1	1.55	60	60	60	1	3	3	484.64
				K.GVLGYTED.D	880.418	0	0	0	0/0/0e+00/3e+04/0e+00/2e+03	0/0/0e+00/2e+03/0e+00/7e+03	1/1/0e+00/1e+03/2e+05/7e+03	1.01	1.1	1.55	60	60	60	1	1	5	484.65
				K.GVLGYTEDDVVSTDFNGEVCTSVFDAK.A	2980.37	0	0	0	0/0/0e+00/0e+00/0e+00/1e+02	1/0/0e+00/5e+03/2e+05/8e+03	1/0/0e+00/1e+03/2e+05/3e+03	1.01	1.1	1.55	60	60	60	1	2	5	484.66
				K.GVLGYTEDDVVSTDFNGEVCTSVFDAK.A	2980.37	0	0	0	1/0/0e+00/3e+04/4e+05/3e+04	0/0/0e+00/1e+03/0e+00/4e+02	0/0/0e+00/9e+02/0e+00/2e+03	1.01	1.1	1.55	60	60	60	1	2	6	484.67
				K.GVLGYTEDDVVSTDFNGEVCTSVFDAK.A	2980.37	0	0	0	0/0/0e+00/1e+03/0e+00/2e+03	0/1/0e+00/1e+03/0e+00/2e+03	0/0/1e+05/3e+04/0e+00/6e+04	1.01	1.1	1.55	60	60	60	1	3	4	484.68
				K.LTGMAFR.V	822.442	0	0	0	0/0/0e+00/3e+04/0e+00/1e+04	0/0/0e+00/3e+03/0e+00/3e+03	1/0/0e+00/5e+03/1e+05/9e+03	1.01	1.1	1.55	60	60	60	1	1	1	484.69
				K.LTGMAFR.V	822.442	0	0	0	1/1/1e+05/1e+04/8e+04/6e+03	0/0/0e+00/9e+03/0e+00/5e+02	0/0/0e+00/8e+02/0e+00/8e+03	1.01	1.1	1.55	60	60	60	1	1	4	484.70
				K.LTGMAFR.V	822.442	0	0	0	0/0/7e+04/6e+03/0e+00/7e+02	0/1/0e+00/8e+02/0e+00/2e+03	0/0/0e+00/9e+02/0e+00/7e+02	1.01	1.1	1.55	60	60	60	1	2	3	484.71
				K.RSDIEIVAINDLLDADYMAYMLK.Y	2728.39	0	0	0	0/1/0e+00/2e+03/0e+00/2e+03	0/2/0e+00/6e+03/0e+00/6e+03	1/1/0e+00/3e+03/8e+04/3e+03	1.01	1.1	1.55	60	60	60	1	3	4	484.72
				K.TVDGPSHK.D	895.476	0	0	0	1/0/0e+00/9e+04/0e+00/1e+04	0/0/0e+00/6e+03/0e+00/6e+03	0/0/0e+00/2e+03/0e+00/7e+03	1.01	1.1	1.55	60	60	60	1	2	4	484.73
				K.VGINGFGR.I	846.471	0	0	0	0/0/0e+00/8e+03/0e+00/1e+04	0/1/0e+00/2e+03/0e+00/5e+03	0/0/0e+00/4e+03/0e+00/2e+04	1.01	1.1	1.55	60	60	60	1	2	2	484.74
				K.VGINGFGR.I	846.471	0	0	0	0/0/0e+00/2e+04/0e+00/1e+04	1/1/3e+05/1e+05/3e+05/9e+04	0/0/0e+00/4e+03/0e+00/2e+04	1.01	1.1	1.55	60	60	60	1	2	3	484.75
				K.VGINGFGRIGR.I	1172.68	0	0	0	0/0/0e+00/9e+04/0e+00/9e+04	0/0/0e+00/4e+03/0e+00/2e+05	0/0/0e+00/7e+02/0e+00/6e+04	1.01	1.1	1.55	60	60	60	1	2	1	484.76
				K.VINDNFGIIEGL.M	1330.71	0	0	0	1/0/1e+05/5e+03/1e+05/8e+03	0/0/0e+00/2e+02/0e+00/0e+00	0/0/0e+00/2e+02/0e+00/0e+00	1.01	1.1	1.55	60	60	60	1	1	1	484.77
				K.VINDNFGIIEGLMTTVH.A	1900.98	0	0	0	0/1/0e+00/5e+03/0e+00/4e+03	1/0/1e+06/2e+04/7e+05/1e+04	0/0/0e+00/8e+03/0e+00/2e+03	1.01	1.1	1.55	60	60	60	1	2	4	484.78
				K.VLDLIAHISK.-	1163.73	0	0	0	0/0/1e+05/1e+03/0e+00/0e+00	0/0/0e+00/0e+00/0e+00/0e+00	0/0/0e+00/0e+00/0e+00/2e+01	1.01	1.1	1.55	60	60	60	1	2	2	484.79
				K.VLPELNGK.L	924.564	0	0	0	0/2/0e+00/2e+04/0e+00/2e+04	0/0/0e+00/1e+04/0e+00/1e+04	0/0/0e+00/3e+04/0e+00/5e+04	1.01	1.1	1.55	60	60	60	1	2	1	484.80
				K.WDEVGVDVVAEATGLFLTDETAR.K	2521.24	0	0	0	0/0/0e+00/2e+03/0e+00/6e+02	0/0/6e+04/5e+03/0e+00/9e+03	0/0/0e+00/1e+03/0e+00/4e+03	1.01	1.1	1.55	60	60	60	1	2	1	484.81
				K.WDEVGVDVVAEATGLFLTDETAR.K	2521.24	0	0	0	0/0/0e+00/2e+03/0e+00/2e+02	0/0/0e+00/3e+03/0e+00/1e+03	0/0/0e+00/5e+02/0e+00/1e+03	1.01	1.1	1.55	60	60	60	1	2	2	484.82
				K.WDEVGVDVVAEATGLFLTDETAR.K	2521.24	0	0	0	0/1/0e+00/1e+03/0e+00/7e+03	0/0/0e+00/6e+03/0e+00/5e+04	1/0/7e+04/2e+04/4e+05/2e+05	1.01	1.1	1.55	60	60	60	1	3	2	484.83
				K.YAGQDIVSNAS.C	1151.55	0	0	0	1/1/1e+05/1e+04/2e+05/1e+04	0/0/0e+00/2e+03/0e+00/8e+01	0/0/0e+00/0e+00/0e+00/0e+00	1.01	1.1	1.55	60	60	60	1	1	1	484.84
				K.YAGQDIVSNASCTTNC.L	1787.75	0	0	0	0/0/1e+05/2e+03/0e+00/5e+03	0/0/0e+00/1e+02/0e+00/2e+02	0/0/0e+00/0e+00/0e+00/2e+02	1.01	1.1	1.55	60	60	60	1	2	1	484.85
				N.ASCTTNCLAPLAK.V	1461.73	0	0	0	0/0/0e+00/4e+03/0e+00/8e+02	0/0/0e+00/4e+04/0e+00/6e+03	0/0/2e+05/1e+04/1e+05/3e+03	1.01	1.1	1.55	60	60	60	1	2	6	484.86
				R.FDGTVEVK.D	949.512	0	0	0	0/0/0e+00/0e+00/0e+00/8e+01	0/0/0e+00/6e+02/0e+00/3e+03	1/0/1e+05/8e+03/1e+05/1e+04	1.01	1.1	1.55	60	60	60	1	1	4	484.87
				R.VTAERDPANLKWDEVGVDVVAEATGLFLTDETAR.K	3744.91	0	0	0	0/0/0e+00/5e+01/0e+00/0e+00	0/0/0e+00/0e+00/0e+00/0e+00	0/0/0e+00/0e+00/0e+00/7e+01	1.01	1.1	1.55	60	60	60	1	3	1	484.88
485	P0AG40	ribF Riboflavin biosynthesis protein RibF	ribF			10.6	1.12	1.43	13.29	0.28	0	10.6	1.25	1.43	4	4	4	1	2	124
				K.FLAVGDDFR.F	1066.54	1.2	1.12	0	1/1/1e+05/9e+03/1e+05/1e+04	0/1/0e+00/3e+04/0e+00/1e+04	0/0/0e+00/3e+04/0e+00/2e+04	10.6	1.25	1.43	4	4	4	1	2	4	485.1
				R.FASLDELK.A	977.543	0	1.07	1.43	0/1/0e+00/3e+04/0e+00/3e+04	1/1/2e+05/5e+04/2e+05/6e+04	0/1/0e+00/3e+04/0e+00/6e+04	10.6	1.25	1.43	4	4	4	1	2	1	485.2
				R.ALLQGLQEEGR.K	1240.68	0	1.57	0	0/0/0e+00/3e+04/0e+00/1e+05	0/1/0e+00/4e+04/0e+00/4e+04	0/0/1e+05/6e+04/2e+05/2e+04	10.6	1.25	1.43	4	4	4	1	2	1	485.3
				R.HIQVVLR.K	891.565	20	0	0	1/1/0e+00/0e+00/2e+06/5e+04	0/0/0e+00/2e+02/0e+00/3e+02	0/0/0e+00/7e+02/0e+00/7e+01	10.6	1.25	1.43	4	4	4	1	2	2	485.4
				K.FLAVGDDFR.F	1066.54	0	0	0	0/0/0e+00/1e+03/0e+00/7e+02	1/1/2e+05/8e+03/2e+05/1e+04	0/2/0e+00/2e+03/0e+00/3e+03	10.6	1.25	1.43	4	4	4	1	2	3	485.5
				R.ALLQGLQEEGR.K	1240.68	0	0	0	0/0/4e+05/4e+04/4e+05/8e+04	0/0/5e+05/3e+04/5e+05/6e+04	1/0/2e+05/1e+04/3e+05/2e+04	10.6	1.25	1.43	4	4	4	1	2	2	485.6
				R.EGDFLLLQK.A	1117.64	0	0	0	0/0/0e+00/2e+03/0e+00/2e+02	0/0/0e+00/1e+05/0e+00/3e+03	1/1/0e+00/0e+00/7e+04/3e+03	10.6	1.25	1.43	4	4	4	1	2	1	485.7
				R.EGDFLLLQK.A	1117.64	0	0	0	0/0/0e+00/1e+03/0e+00/0e+00	0/0/0e+00/7e+03/0e+00/3e+02	0/0/5e+04/8e+03/4e+04/2e+03	10.6	1.25	1.43	4	4	4	1	2	6	485.8
				R.FASLDELK.A	977.543	0	0	0	0/0/0e+00/6e+03/0e+00/2e+05	0/0/0e+00/4e+03/0e+00/2e+05	1/0/1e+05/9e+03/6e+04/2e+04	10.6	1.25	1.43	4	4	4	1	2	2	485.9
				R.HIQVVLR.K	891.565	0	0	0	0/0/0e+00/6e+01/0e+00/5e+04	0/0/0e+00/5e+02/0e+00/4e+02	0/0/0e+00/0e+00/0e+00/1e+04	10.6	1.25	1.43	4	4	4	1	2	1	485.10
				R.TIGFPTANVPLR.R	1312.75	0	0	0	0/1/0e+00/9e+03/0e+00/7e+02	0/1/0e+00/1e+04/0e+00/1e+05	1/0/6e+04/1e+04/7e+04/3e+04	10.6	1.25	1.43	4	4	4	1	2	6	485.11
				R.TIGFPTANVPLRRQVSPVK.G	2136.26	0	0	0	0/0/0e+00/0e+00/0e+00/0e+00	0/0/0e+00/2e+02/0e+00/9e+02	0/0/0e+00/3e+02/0e+00/1e+03	10.6	1.25	1.43	4	4	4	1	2	1	485.12
				R.VVHGDELGR.T	1008.54	0	0	0	0/0/0e+00/1e+04/0e+00/4e+04	0/0/0e+00/5e+03/0e+00/2e+04	0/0/0e+00/2e+03/0e+00/0e+00	10.6	1.25	1.43	4	4	4	1	2	1	485.13
486	P0A7L0	rplA 50S ribosomal protein L1	rplA			1.04	1.14	1.43	0.2	1.08	0.34	1.05	1.36	1.46	42	42	42	1	23	123456
				K.QYDINEAIALLK.E	1445.81	1.12	1.19	1.59	1/1/1e+06/6e+05/2e+06/7e+05	0/1/0e+00/2e+05/0e+00/2e+05	1/1/4e+06/3e+05/7e+06/5e+05	1.05	1.36	1.46	42	42	42	1	2	3	486.1
				K.VGTVTPNVAEAVK.N	1339.77	1.07	0.91	0.86	1/1/4e+06/5e+05/7e+06/5e+05	0/1/0e+00/2e+05/0e+00/2e+05	1/1/2e+06/1e+05/2e+06/1e+05	1.05	1.36	1.46	42	42	42	1	2	6	486.2
				R.GLMPNPK.V	811.463	1.43	0.79	1.73	0/1/0e+00/2e+05/0e+00/2e+05	0/1/0e+00/9e+04/0e+00/2e+05	1/1/1e+06/1e+05/2e+06/3e+05	1.05	1.36	1.46	42	42	42	1	2	3	486.3
				R.VAVFTQGANAEAAK.A	1431.77	1.32	1.11	1.7	1/1/5e+06/7e+05/5e+06/9e+05	0/1/0e+00/9e+05/0e+00/1e+06	1/1/2e+06/5e+05/2e+06/8e+05	1.05	1.36	1.46	42	42	42	1	2	2	486.4
				R.VAVFTQGANAEAAK.A	1431.77	0.91	0.75	1.2	0/2/0e+00/8e+05/0e+00/8e+05	1/1/8e+06/6e+05/6e+06/4e+05	0/1/0e+00/7e+05/0e+00/8e+05	1.05	1.36	1.46	42	42	42	1	2	3	486.5
				R.VAVFTQGANAEAAK.A	1431.77	0.92	0.95	1.21	1/1/8e+06/5e+05/6e+06/5e+05	0/1/0e+00/8e+04/0e+00/4e+04	0/1/0e+00/4e+04/0e+00/4e+04	1.05	1.36	1.46	42	42	42	1	2	4	486.6
				R.VVGQLGQVLGPR.G	1249.75	1.11	0.64	1.45	1/1/8e+06/4e+05/1e+07/4e+05	0/1/0e+00/6e+04/0e+00/4e+04	0/1/0e+00/1e+05/0e+00/2e+05	1.05	1.36	1.46	42	42	42	1	2	2	486.7
				K.AAGAELVGMEDLADQIK.K	1785.92	1.07	1.09	0	1/1/1e+06/8e+04/2e+06/9e+04	0/1/0e+00/3e+04/0e+00/3e+04	0/0/0e+00/5e+03/0e+00/1e+04	1.05	1.36	1.46	42	42	42	1	2	1	486.8
				K.AAGAELVGMEDLADQIK.K	1785.92	0	1.14	1.4	0/0/0e+00/6e+02/0e+00/6e+02	1/1/5e+06/2e+05/6e+06/3e+05	1/1/2e+06/8e+04/3e+06/1e+05	1.05	1.36	1.46	42	42	42	1	2	5	486.9
				K.AAGAELVGMEDLADQIK.K	1785.92	1.04	1.14	0	1/1/7e+06/5e+05/6e+06/5e+05	0/1/0e+00/7e+04/0e+00/8e+04	0/1/0e+00/1e+04/0e+00/2e+03	1.05	1.36	1.46	42	42	42	1	2	6	486.10
				K.AAGAELVGMEDLADQIK.K	1785.92	0	1.17	1.36	0/0/0e+00/1e+04/0e+00/5e+03	1/1/6e+06/5e+05/8e+06/6e+05	0/1/0e+00/2e+05/0e+00/3e+05	1.05	1.36	1.46	42	42	42	1	3	5	486.11
				K.AAGAELVGMEDLADQIK.K	1785.92	1.04	1.16	0	1/1/7e+06/7e+05/7e+06/7e+05	0/1/0e+00/1e+05/0e+00/1e+05	0/1/0e+00/2e+03/0e+00/2e+04	1.05	1.36	1.46	42	42	42	1	3	6	486.12
				K.ENLEALLVALK.K	1267.78	0	1.8	2.29	0/0/0e+00/0e+00/0e+00/0e+00	1/1/1e+05/2e+04/3e+05/3e+04	1/1/7e+05/2e+04/1e+06/5e+04	1.05	1.36	1.46	42	42	42	1	2	4	486.13
				K.QYDINEAIALLK.E	1445.81	1	0	1.43	1/1/5e+06/6e+05/5e+06/6e+05	0/0/0e+00/2e+04/0e+00/2e+04	1/1/4e+06/2e+05/5e+06/4e+05	1.05	1.36	1.46	42	42	42	1	2	4	486.14
				K.VDFDADK.L	864.423	1.41	1.84	0	1/1/3e+05/3e+04/4e+05/4e+04	1/1/1e+05/4e+04/4e+05/1e+05	0/0/0e+00/3e+04/0e+00/3e+04	1.05	1.36	1.46	42	42	42	1	2	4	486.15
				K.VGTVTPNVAEAVK.N	1339.77	1.1	0	1.03	0/1/0e+00/2e+04/0e+00/2e+04	0/0/0e+00/6e+02/0e+00/2e+03	1/1/9e+06/5e+05/9e+06/5e+05	1.05	1.36	1.46	42	42	42	1	2	4	486.16
				K.VGTVTPNVAEAVK.N	1339.77	0	0.92	1.48	0/0/0e+00/5e+03/0e+00/5e+03	1/1/3e+07/9e+05/3e+07/9e+05	0/1/0e+00/3e+04/0e+00/4e+04	1.05	1.36	1.46	42	42	42	1	2	5	486.17
				R.GATVLPHGTGR.S	1092.6	0.58	0	0.92	0/1/0e+00/2e+04/0e+00/2e+04	0/1/0e+00/1e+04/0e+00/4e+03	1/1/1e+06/1e+04/1e+06/1e+04	1.05	1.36	1.46	42	42	42	1	2	6	486.18
				R.VVGQLGQVLGPR.G	1249.75	0	0.37	1.43	0/0/0e+00/5e+02/0e+00/0e+00	1/1/1e+07/4e+05/4e+06/1e+05	1/1/2e+07/9e+05/3e+07/1e+06	1.05	1.36	1.46	42	42	42	1	2	1	486.19
				R.VVGQLGQVLGPR.G	1249.75	0.99	0	1.43	1/1/2e+07/2e+06/2e+07/2e+06	0/0/0e+00/5e+03/0e+00/4e+03	0/1/0e+00/2e+04/0e+00/3e+04	1.05	1.36	1.46	42	42	42	1	2	3	486.20
				K.AAGAELVGMEDLADQIK.K	1785.92	0	0	1.38	0/1/0e+00/3e+03/0e+00/1e+03	0/0/0e+00/3e+03/0e+00/4e+03	1/1/4e+06/2e+05/5e+06/2e+05	1.05	1.36	1.46	42	42	42	1	2	4	486.21
				K.AAGAELVGMEDLADQIK.K	1785.92	0	0	1.36	0/1/0e+00/5e+03/0e+00/1e+04	0/1/0e+00/3e+03/0e+00/2e+04	1/1/5e+06/2e+05/7e+06/3e+05	1.05	1.36	1.46	42	42	42	1	3	4	486.22
				K.AAGAELVGMEDLADQIKK.G	1943.05	0	0.97	0	0/0/0e+00/6e+01/0e+00/0e+00	1/1/8e+05/4e+04/6e+05/3e+04	1/0/2e+05/2e+04/4e+05/2e+04	1.05	1.36	1.46	42	42	42	1	3	5	486.23
				K.AAGAELVGMEDLADQIKK.G	1943.05	0.81	0	0	1/1/2e+06/8e+04/2e+06/6e+04	0/0/0e+00/2e+04/0e+00/9e+03	0/0/0e+00/1e+03/0e+00/8e+02	1.05	1.36	1.46	42	42	42	1	3	6	486.24
				K.ENLEALLVALK.K	1267.78	0	1.91	0	0/1/0e+00/3e+02/0e+00/5e+02	1/1/2e+05/3e+04/3e+05/6e+04	0/0/0e+00/0e+00/0e+00/0e+00	1.05	1.36	1.46	42	42	42	1	2	3	486.25
				K.ENLEALLVALK.K	1267.78	0	0	1.96	0/0/0e+00/0e+00/0e+00/2e+02	0/0/0e+00/0e+00/0e+00/0e+00	1/1/1e+05/3e+04/3e+05/7e+04	1.05	1.36	1.46	42	42	42	1	2	5	486.26
				K.ENLEALLVALK.K	1267.78	1.19	0	0	1/1/8e+05/1e+05/9e+05/2e+05	0/0/0e+00/1e+02/0e+00/3e+03	0/0/0e+00/5e+02/0e+00/2e+03	1.05	1.36	1.46	42	42	42	1	2	6	486.27
				K.ENLEALLVALKK.A	1423.9	0.99	0	0	1/1/2e+06/6e+04/2e+06/9e+04	0/0/0e+00/0e+00/0e+00/0e+00	0/0/0e+00/0e+00/0e+00/0e+00	1.05	1.36	1.46	42	42	42	1	3	3	486.28
				K.ENLEALLVALKK.A	1423.9	0.87	0	0	1/1/2e+06/1e+04/1e+06/1e+04	0/0/0e+00/0e+00/0e+00/7e+01	0/0/0e+00/0e+00/0e+00/0e+00	1.05	1.36	1.46	42	42	42	1	3	4	486.29
				K.ENLEALLVALKK.A	1423.9	0	1.42	0	0/0/0e+00/2e+02/0e+00/7e+01	1/1/5e+05/6e+04/7e+05/9e+04	0/0/0e+00/0e+00/0e+00/0e+00	1.05	1.36	1.46	42	42	42	1	3	5	486.30
				K.QYDINEAIALLK.E	1445.81	0	1.18	0	0/0/0e+00/1e+04/0e+00/7e+03	1/1/2e+07/9e+05/2e+07/1e+06	0/0/0e+00/3e+02/0e+00/2e+02	1.05	1.36	1.46	42	42	42	1	2	2	486.31
				K.VDFDADK.L	864.423	0	0	1.87	0/0/0e+00/7e+03/0e+00/6e+04	0/0/0e+00/4e+03/0e+00/3e+04	1/1/4e+05/3e+04/4e+05/9e+04	1.05	1.36	1.46	42	42	42	1	2	3	486.32
				K.VDFDADKLK.E	1133.63	0	0	1.53	0/1/0e+00/6e+03/0e+00/1e+03	0/0/0e+00/2e+03/0e+00/4e+02	1/0/2e+05/3e+04/3e+05/4e+04	1.05	1.36	1.46	42	42	42	1	2	4	486.33
				K.VDFDADKLK.E	1133.63	1.28	0	0	1/1/6e+05/2e+05/8e+05/5e+04	0/0/0e+00/7e+04/0e+00/2e+04	0/0/0e+00/4e+04/0e+00/3e+03	1.05	1.36	1.46	42	42	42	1	2	6	486.34
				R.GATVLPHGTGR.S	1092.6	0	0.83	0	0/1/0e+00/4e+04/0e+00/2e+04	1/1/2e+05/3e+04/1e+05/2e+04	0/1/0e+00/1e+04/0e+00/5e+03	1.05	1.36	1.46	42	42	42	1	2	1	486.35
				R.GATVLPHGTGR.S	1092.6	0.9	0	0	1/1/5e+05/2e+04/4e+05/9e+03	0/0/0e+00/1e+03/0e+00/8e+02	0/0/0e+00/1e+03/0e+00/7e+02	1.05	1.36	1.46	42	42	42	1	2	2	486.36
				R.GLMPNPK.V	811.463	0	1.47	0	0/1/0e+00/8e+03/0e+00/4e+03	1/1/2e+06/2e+05/2e+06/5e+05	0/0/0e+00/2e+03/0e+00/2e+03	1.05	1.36	1.46	42	42	42	1	2	2	486.37
				R.GLMPNPK.V	811.463	0.84	0	0	1/1/1e+06/2e+05/1e+06/3e+05	0/0/0e+00/2e+04/0e+00/9e+03	0/1/0e+00/2e+04/0e+00/2e+04	1.05	1.36	1.46	42	42	42	1	2	4	486.38
				R.VAVFTQGANAEAAK.A	1431.77	0	6.11	0	0/0/0e+00/2e+03/0e+00/0e+00	1/1/3e+05/6e+04/1e+06/4e+05	0/0/0e+00/5e+03/0e+00/1e+04	1.05	1.36	1.46	42	42	42	1	2	1	486.39
				R.VAVFTQGANAEAAKA.A	1502.81	1.2	0	0	1/1/3e+05/2e+04/3e+05/2e+04	1/0/0e+00/6e+02/7e+04/1e+03	0/0/0e+00/0e+00/0e+00/1e+02	1.05	1.36	1.46	42	42	42	1	2	2	486.40
				R.VAVFTQGANAEAAKA.A	1502.81	0.92	0	0	1/1/6e+04/9e+03/1e+05/8e+03	0/0/0e+00/2e+03/0e+00/9e+01	0/0/0e+00/7e+03/0e+00/3e+03	1.05	1.36	1.46	42	42	42	1	2	3	486.41
				R.VVGQLGQVLGPR.G	1249.75	0	1.66	0	0/0/0e+00/5e+04/0e+00/1e+04	1/1/2e+07/1e+06/3e+07/2e+06	0/0/0e+00/4e+03/0e+00/1e+03	1.05	1.36	1.46	42	42	42	1	2	5	486.42
				K.AAGAELVGMEDLADQIKK.G	1943.05	0	0	0	1/0/0e+00/1e+04/1e+05/1e+04	0/0/0e+00/1e+04/0e+00/2e+04	0/0/0e+00/7e+03/0e+00/2e+03	1.05	1.36	1.46	42	42	42	1	3	1	486.43
				K.ENLEALLVALKK.A	1423.9	0	0	0	0/0/0e+00/0e+00/0e+00/0e+00	0/0/0e+00/2e+03/0e+00/4e+03	1/0/1e+05/9e+03/5e+05/3e+04	1.05	1.36	1.46	42	42	42	1	3	6	486.44
				K.FVESVDVA.V	892.454	0	0	0	1/1/2e+05/3e+04/3e+05/4e+04	0/0/0e+00/1e+02/0e+00/0e+00	0/0/0e+00/5e+03/0e+00/0e+00	1.05	1.36	1.46	42	42	42	1	1	1	486.45
				K.FVESVDVAVNLGIDAR.K	1730.92	0	0	0	0/0/0e+00/1e+03/0e+00/7e+03	0/0/0e+00/1e+04/0e+00/1e+04	0/0/0e+00/4e+03/0e+00/2e+03	1.05	1.36	1.46	42	42	42	1	2	1	486.46
				K.FVESVDVAVNLGIDAR.K	1730.92	0	0	0	0/0/0e+00/8e+03/0e+00/1e+03	0/0/8e+04/3e+04/0e+00/1e+04	0/2/0e+00/5e+03/0e+00/3e+03	1.05	1.36	1.46	42	42	42	1	2	2	486.47
				K.FVESVDVAVNLGIDAR.K	1730.92	0	0	0	0/1/0e+00/3e+04/0e+00/6e+03	0/1/0e+00/1e+04/0e+00/4e+03	0/0/0e+00/1e+04/0e+00/3e+03	1.05	1.36	1.46	42	42	42	1	2	4	486.48
				K.FVESVDVAVNLGIDAR.K	1730.92	0	0	0	0/0/0e+00/2e+02/0e+00/5e+02	0/0/0e+00/1e+03/0e+00/2e+03	0/0/0e+00/2e+03/0e+00/2e+03	1.05	1.36	1.46	42	42	42	1	3	4	486.49
				K.KAKPTQAKGVYIKK.V	1728.15	0	0	0	0/0/0e+00/0e+00/0e+00/0e+00	0/0/0e+00/2e+04/0e+00/0e+00	0/0/0e+00/4e+02/0e+00/0e+00	1.05	1.36	1.46	42	42	42	1	3	5	486.50
				K.NGIIHTTIGK.V	1108.66	0	0	0	0/0/0e+00/4e+03/0e+00/5e+03	0/0/0e+00/4e+03/0e+00/0e+00	0/0/0e+00/4e+04/0e+00/1e+02	1.05	1.36	1.46	42	42	42	1	2	1	486.51
				K.NGIIHTTIGK.V	1108.66	0	0	0	0/0/0e+00/5e+03/0e+00/8e+01	0/0/0e+00/2e+04/0e+00/0e+00	0/0/0e+00/1e+03/0e+00/0e+00	1.05	1.36	1.46	42	42	42	1	2	3	486.52
				K.NGIIHTTIGK.V	1108.66	0	0	0	0/0/0e+00/7e+02/0e+00/0e+00	0/0/0e+00/5e+03/0e+00/2e+02	0/0/2e+05/3e+04/0e+00/0e+00	1.05	1.36	1.46	42	42	42	1	2	5	486.53
				K.NGIIHTTIGKVDFDADK.L	1928.04	0	0	0	0/0/0e+00/0e+00/0e+00/1e+02	0/0/0e+00/4e+02/0e+00/0e+00	0/0/0e+00/0e+00/0e+00/0e+00	1.05	1.36	1.46	42	42	42	1	2	1	486.54
				R.NDKNGIIHTTIGK.V	1493.86	0	0	0	0/0/0e+00/1e+02/0e+00/0e+00	0/0/0e+00/6e+02/0e+00/4e+02	0/0/0e+00/8e+02/0e+00/0e+00	1.05	1.36	1.46	42	42	42	1	2	5	486.55
				R.SVRVAVFTQGANAEAAK.A	1773.97	0	0	0	0/0/0e+00/3e+03/0e+00/3e+03	0/0/0e+00/3e+03/0e+00/0e+00	0/0/0e+00/1e+03/0e+00/0e+00	1.05	1.36	1.46	42	42	42	1	2	2	486.56
487	P0AE88	cpxR Transcriptional regulatory protein CpxR	cpxR			0	1.31	1.43	0	10.83	10.8	NaN	7.5	7.53	6	6	6	1	23	2345
				K.ILLVDDDRELTSLLK.E	1798.05	0	1.18	0	0/0/0e+00/6e+03/0e+00/2e+03	1/1/2e+06/4e+04/2e+06/5e+04	0/2/0e+00/1e+04/0e+00/6e+03	NaN	7.5	7.53	6	6	6	1	3	3	487.1
				K.ILLVDDDRELTSLLK.E	1798.05	0	0	1.17	0/0/0e+00/2e+03/0e+00/3e+02	1/0/7e+04/3e+04/6e+04/3e+04	0/1/0e+00/4e+04/0e+00/5e+04	NaN	7.5	7.53	6	6	6	1	3	4	487.2
				K.ILLVDDDRELTSLLK.E	1798.05	0	1.31	0	0/1/0e+00/4e+03/0e+00/3e+03	0/1/0e+00/2e+04/0e+00/2e+04	1/0/0e+00/3e+04/6e+04/5e+04	NaN	7.5	7.53	6	6	6	1	3	5	487.3
				R.AIDMHISNLR.R	1196.63	0	20	0	0/0/0e+00/0e+00/0e+00/2e+02	1/1/0e+00/0e+00/1e+05/1e+04	0/0/0e+00/0e+00/0e+00/1e+03	NaN	7.5	7.53	6	6	6	1	3	2	487.4
				R.AIDMHISNLR.R	1196.63	0	0	20	0/0/0e+00/0e+00/0e+00/3e+03	0/0/0e+00/0e+00/0e+00/1e+03	1/1/0e+00/0e+00/2e+05/1e+04	NaN	7.5	7.53	6	6	6	1	3	4	487.5
				R.EHLSQEVLGK.R	1194.66	0	0	1.43	0/0/0e+00/6e+03/0e+00/3e+02	0/0/1e+05/1e+05/1e+05/9e+03	1/1/2e+05/6e+04/3e+05/3e+04	NaN	7.5	7.53	6	6	6	1	2	4	487.6
				K.ILLVDDDR.E	985.544	0	0	0	0/0/0e+00/2e+04/0e+00/2e+05	0/0/0e+00/4e+03/0e+00/6e+04	0/0/4e+04/3e+03/4e+04/1e+03	NaN	7.5	7.53	6	6	6	1	2	2	487.7
				K.NGIDTLK.A	815.475	0	0	0	0/0/0e+00/1e+05/0e+00/7e+03	0/0/0e+00/6e+04/0e+00/6e+03	0/0/5e+04/3e+04/0e+00/6e+02	NaN	7.5	7.53	6	6	6	1	2	6	487.8
				R.GYLMVSAS.-	854.421	0	0	0	0/0/0e+00/5e+02/0e+00/0e+00	1/0/7e+04/9e+03/2e+05/5e+03	0/0/0e+00/5e+03/0e+00/2e+02	NaN	7.5	7.53	6	6	6	1	1	4	487.9
				R.QTHQTPVIMLTAR.G	1522.83	0	0	0	0/0/0e+00/3e+04/0e+00/6e+03	0/0/0e+00/6e+04/7e+04/6e+04	0/0/0e+00/1e+03/0e+00/8e+03	NaN	7.5	7.53	6	6	6	1	3	2	487.10
				R.QTHQTPVIMLTAR.G	1522.83	0	0	0	0/0/0e+00/2e+04/0e+00/2e+04	0/0/0e+00/5e+03/0e+00/3e+03	1/1/0e+00/7e+03/2e+05/1e+04	NaN	7.5	7.53	6	6	6	1	3	3	487.11
				R.VLGLELGADDYLPKPFNDR.E	2188.16	0	0	0	0/0/0e+00/2e+03/0e+00/8e+03	1/0/6e+05/1e+04/9e+05/2e+04	0/0/0e+00/5e+02/0e+00/4e+04	NaN	7.5	7.53	6	6	6	1	3	3	487.12
488	P0C054	ibpA Small heat shock protein IbpA	ibpA			0.98	5.47	1.43	0	2.58	0	0.98	4.04	1.43	3	3	3	1	2	12
				R.NFDLSPLYR.S	1151.6	0.98	1.06	0	1/1/4e+05/2e+04/6e+05/3e+04	0/2/0e+00/3e+04/0e+00/3e+04	0/0/0e+00/0e+00/0e+00/4e+02	0.98	4.04	1.43	3	3	3	1	2	2	488.1
				R.TYLYQGIAER.N	1240.65	0	5.58	1.43	0/0/0e+00/5e+04/0e+00/1e+05	0/1/0e+00/1e+05/0e+00/6e+05	1/1/0e+00/6e+04/3e+05/1e+05	0.98	4.04	1.43	3	3	3	1	2	1	488.2
				R.TYLYQGIAER.N	1240.65	0	5.47	0	1/0/4e+05/3e+04/7e+05/8e+04	0/1/0e+00/5e+04/0e+00/2e+05	0/1/0e+00/5e+03/0e+00/2e+03	0.98	4.04	1.43	3	3	3	1	2	2	488.3
489	P77747	ompN Outer membrane protein N	ompN			0	0.5	1.44	0	0	0	NaN	0.5	1.44	1	1	1	1	2	5
				K.NMSTYVDYK.I	1175.55	0	0.5	1.44	0/0/0e+00/2e+03/0e+00/8e+04	0/1/0e+00/1e+04/0e+00/7e+04	1/1/1e+06/9e+04/2e+06/2e+05	NaN	0.5	1.44	1	1	1	1	2	5	489.1
				K.GRDLHAAGGADNPAGVDDK.D	1890.92	0	0	0	0/2/0e+00/3e+04/0e+00/3e+04	0/1/0e+00/9e+03/0e+00/9e+03	0/0/0e+00/7e+03/0e+00/5e+03	NaN	0.5	1.44	1	1	1	1	2	3	489.2
				K.YDANNIYLA.T	1083.52	0	0	0	0/0/0e+00/2e+03/0e+00/1e+04	0/1/0e+00/1e+04/0e+00/1e+04	1/0/0e+00/5e+03/2e+05/9e+03	NaN	0.5	1.44	1	1	1	1	1	6	489.3
490	P0A796	pfkA ATP-dependent 6-phosphofructokinase isozyme 1	pfkA			0.98	0.9	1.44	0.3	0.37	0.65	1.06	1.04	1.51	19	19	19	1	2	123456
				R.GGTFLGSAR.F	892.477	1.79	0.57	1.75	1/1/7e+05/7e+04/1e+06/1e+05	1/1/1e+06/1e+05/7e+05/7e+04	1/1/8e+05/7e+04/1e+06/1e+05	1.06	1.04	1.51	19	19	19	1	2	3	490.1
				R.YSVSDMINR.G	1111.53	0.88	0.89	1.56	0/1/0e+00/6e+04/0e+00/7e+04	1/1/2e+06/2e+05/2e+06/2e+05	1/1/1e+06/3e+04/1e+06/6e+04	1.06	1.04	1.51	19	19	19	1	2	1	490.2
				R.YSVSDMINR.G	1111.53	0.73	0.9	1.44	0/1/0e+00/1e+05/0e+00/1e+05	0/1/0e+00/2e+04/0e+00/3e+04	1/1/1e+06/9e+04/2e+06/1e+05	1.06	1.04	1.51	19	19	19	1	2	2	490.3
				K.IGVLTSGGDAPGMNAAIR.G	1726.9	1.17	0	0.94	1/1/7e+05/4e+04/7e+05/5e+04	0/1/0e+00/6e+03/0e+00/5e+03	1/1/1e+06/5e+04/1e+06/4e+04	1.06	1.04	1.51	19	19	19	1	2	5	490.4
				R.AVAIENLK.K	912.564	0	0.91	3.09	0/0/0e+00/2e+04/0e+00/5e+02	0/1/0e+00/2e+05/0e+00/1e+05	1/1/1e+06/1e+05/4e+06/2e+05	1.06	1.04	1.51	19	19	19	1	2	1	490.5
				R.AVAIENLK.K	912.564	0.9	0	0.47	1/1/8e+05/9e+04/8e+05/5e+04	0/1/0e+00/3e+04/0e+00/1e+04	1/1/9e+04/7e+04/0e+00/3e+04	1.06	1.04	1.51	19	19	19	1	2	2	490.6
				R.GGTFLGSAR.F	892.477	1.05	1.82	0	0/1/0e+00/1e+05/0e+00/1e+05	1/1/6e+05/9e+04/1e+06/1e+05	0/1/0e+00/8e+03/0e+00/7e+03	1.06	1.04	1.51	19	19	19	1	2	2	490.7
				R.ISVVEVMGR.Y	1016.57	0	0.84	1.55	0/1/0e+00/3e+03/0e+00/4e+03	1/1/2e+06/1e+05/2e+06/9e+04	1/1/7e+05/5e+04/1e+06/7e+04	1.06	1.04	1.51	19	19	19	1	2	4	490.8
				R.ISVVEVMGR.Y	1016.57	1.1	0	1.36	1/1/6e+05/7e+04/6e+05/8e+04	0/0/0e+00/4e+03/0e+00/7e+04	1/1/8e+05/6e+04/1e+06/8e+04	1.06	1.04	1.51	19	19	19	1	2	5	490.9
				R.YSVSDMINR.G	1111.53	0.9	0	1.22	1/1/9e+05/4e+04/8e+05/3e+04	0/0/0e+00/1e+04/0e+00/5e+04	0/1/0e+00/3e+04/0e+00/7e+04	1.06	1.04	1.51	19	19	19	1	2	3	490.10
				K.GDWLDCAK.K	1019.47	0	0	1.84	0/0/0e+00/2e+03/0e+00/3e+03	0/1/0e+00/7e+03/0e+00/9e+03	1/1/4e+05/3e+04/7e+05/5e+04	1.06	1.04	1.51	19	19	19	1	2	5	490.11
				K.IGVLTSGGDAPGMNAAIR.G	1726.9	0	0.83	0	0/0/0e+00/1e+03/0e+00/1e+03	1/1/4e+05/8e+04/3e+05/7e+04	0/0/0e+00/8e+01/0e+00/3e+02	1.06	1.04	1.51	19	19	19	1	2	3	490.12
				R.AVAIENLK.K	912.564	0	1.12	0	0/1/0e+00/1e+05/0e+00/2e+04	1/1/6e+05/8e+04/1e+06/6e+04	0/0/0e+00/8e+03/0e+00/4e+03	1.06	1.04	1.51	19	19	19	1	2	6	490.13
				R.GGSPVPYDR.I	974.482	0	0.86	0	0/0/0e+00/3e+05/0e+00/3e+04	0/1/0e+00/6e+04/0e+00/6e+04	1/0/1e+05/7e+04/3e+05/4e+04	1.06	1.04	1.51	19	19	19	1	2	5	490.14
				R.GGTFLGSAR.F	892.477	0.89	0	0	1/1/1e+06/2e+05/1e+06/2e+05	0/0/0e+00/4e+04/0e+00/4e+04	0/1/0e+00/5e+04/0e+00/6e+04	1.06	1.04	1.51	19	19	19	1	2	4	490.15
				R.ISVVEVMGR.Y	1016.57	0	1.05	0	0/1/0e+00/3e+03/0e+00/5e+03	1/1/1e+06/1e+05/1e+06/1e+05	0/0/0e+00/1e+03/0e+00/3e+03	1.06	1.04	1.51	19	19	19	1	2	3	490.16
				R.LTEMGFPCIGLPGTIDNDIK.G	2247.14	0	1.61	0	0/2/0e+00/3e+03/0e+00/9e+02	1/1/3e+05/2e+04/5e+05/3e+04	0/1/0e+00/2e+03/0e+00/2e+02	1.06	1.04	1.51	19	19	19	1	2	3	490.17
				R.LTEMGFPCIGLPGTIDNDIK.G	2247.14	0	0	1.39	0/0/0e+00/8e+02/0e+00/2e+03	0/1/0e+00/9e+03/0e+00/3e+03	1/1/2e+05/3e+04/2e+05/3e+04	1.06	1.04	1.51	19	19	19	1	2	5	490.18
				R.LTEMGFPCIGLPGTIDNDIK.G	2247.14	1.23	0	0	1/1/0e+00/6e+04/3e+05/5e+04	0/1/0e+00/4e+03/0e+00/4e+03	0/0/0e+00/2e+03/0e+00/2e+03	1.06	1.04	1.51	19	19	19	1	2	6	490.19
				K.GDWLDCAK.K	1019.47	0	0	0	1/1/5e+05/4e+04/7e+05/6e+04	1/0/0e+00/3e+03/7e+04/1e+04	0/1/0e+00/6e+02/0e+00/5e+03	1.06	1.04	1.51	19	19	19	1	2	1	490.20
				R.ATVLGHIQR.G	1021.6	0	0	0	1/0/0e+00/4e+03/0e+00/4e+03	0/0/0e+00/2e+04/0e+00/3e+02	0/0/0e+00/2e+04/0e+00/3e+04	1.06	1.04	1.51	19	19	19	1	2	4	490.21
				R.EDLVNEIKAGIAK.G	1482.87	0	0	0	0/0/0e+00/1e+04/0e+00/4e+03	0/0/0e+00/0e+00/0e+00/0e+00	0/0/0e+00/3e+03/0e+00/0e+00	1.06	1.04	1.51	19	19	19	1	2	2	490.22
				R.ETRATVLGHIQR.G	1407.79	0	0	0	0/0/0e+00/4e+03/0e+00/1e+03	0/0/0e+00/2e+04/0e+00/2e+03	0/0/0e+00/4e+03/0e+00/6e+02	1.06	1.04	1.51	19	19	19	1	2	6	490.23
				R.SALTEGLEVMGIYDGYLGLYEDR.M	2592.25	0	0	0	0/0/0e+00/3e+03/0e+00/2e+03	1/0/4e+05/5e+03/8e+05/6e+03	0/0/0e+00/9e+02/0e+00/2e+03	1.06	1.04	1.51	19	19	19	1	2	2	490.24
491	P08839	ptsI Phosphoenolpyruvate-protein phosphotransferase	ptsI			0.98	1.04	1.44	1	0.21	0.38	1.13	1.07	1.51	54	54	54	1	23	123456
				K.ASAQLETIK.T	1015.59	0.95	1.04	1.43	1/1/5e+06/3e+05/5e+06/3e+05	1/1/1e+06/1e+05/2e+06/6e+04	0/1/0e+00/5e+04/0e+00/2e+04	1.13	1.07	1.51	54	54	54	1	2	6	491.1
				K.EENPFLGWR.A	1174.58	0.98	1.22	1.33	1/1/1e+06/9e+04/1e+06/1e+05	1/1/4e+06/3e+05/6e+06/4e+05	1/1/8e+05/2e+05/1e+06/3e+05	1.13	1.07	1.51	54	54	54	1	2	1	491.2
				K.ISADQVDQEVER.F	1415.69	0.98	1.04	1.32	1/1/5e+06/5e+05/4e+06/5e+05	0/2/0e+00/3e+05/0e+00/3e+05	0/2/0e+00/6e+04/0e+00/9e+04	1.13	1.07	1.51	54	54	54	1	2	4	491.3
				K.KISADQVDQEVER.F	1571.82	0.98	1.1	1.37	1/1/2e+06/6e+04/2e+06/6e+04	0/1/0e+00/4e+04/0e+00/4e+04	0/1/0e+00/2e+04/0e+00/3e+04	1.13	1.07	1.51	54	54	54	1	3	4	491.4
				K.QVIDASHAEGK.W	1209.64	0.95	1.16	2.1	1/1/3e+06/9e+04/5e+06/6e+04	0/1/0e+00/9e+04/0e+00/4e+04	0/1/0e+00/9e+03/0e+00/4e+03	1.13	1.07	1.51	54	54	54	1	3	5	491.5
				K.VLAEQALAQPTTDELMTLVNK.F	2341.26	0.8	0.8	1.4	1/1/3e+06/2e+05/2e+06/1e+05	0/1/0e+00/5e+04/0e+00/4e+04	0/1/0e+00/2e+05/0e+00/4e+05	1.13	1.07	1.51	54	54	54	1	3	2	491.6
				R.AVQEQVASEK.A	1143.61	0.93	1.04	1.55	1/1/2e+06/1e+05/2e+06/1e+05	0/3/0e+00/2e+05/0e+00/2e+05	0/2/0e+00/2e+04/0e+00/4e+04	1.13	1.07	1.51	54	54	54	1	2	4	491.7
				R.DALPTEEEQFAAYK.A	1666.81	1.17	1.5	1.77	0/1/0e+00/9e+04/0e+00/1e+05	1/1/3e+06/2e+05/4e+06/2e+05	0/1/0e+00/1e+05/0e+00/1e+05	1.13	1.07	1.51	54	54	54	1	2	4	491.8
				K.ASAQLETIK.T	1015.59	0	1.01	1.4	0/0/0e+00/9e+03/0e+00/4e+03	0/1/0e+00/3e+05/0e+00/2e+05	1/1/7e+05/1e+05/1e+06/1e+05	1.13	1.07	1.51	54	54	54	1	2	5	491.9
				K.AVAEACGSQAVIVR.T	1457.77	0	1.2	1.46	0/0/0e+00/8e+03/0e+00/3e+03	1/1/1e+06/1e+05/2e+06/1e+05	1/1/7e+05/3e+04/1e+06/5e+04	1.13	1.07	1.51	54	54	54	1	2	5	491.10
				K.AVAEACGSQAVIVR.T	1457.77	0	1.09	1.23	0/0/2e+05/2e+05/3e+05/2e+05	0/1/0e+00/3e+04/0e+00/3e+04	1/1/3e+05/1e+04/2e+05/2e+04	1.13	1.07	1.51	54	54	54	1	2	6	491.11
				K.EENPFLGWR.A	1174.58	0.98	1.4	0	1/1/2e+06/2e+05/2e+06/2e+05	0/1/0e+00/1e+05/0e+00/1e+05	0/0/0e+00/7e+02/0e+00/3e+04	1.13	1.07	1.51	54	54	54	1	2	2	491.12
				K.IIDLSAIQDEVILVAADLTPSETAQLNLK.K	3149.75	0	0.97	2.94	0/0/0e+00/8e+01/0e+00/8e+01	1/1/8e+05/2e+04/1e+06/2e+04	0/1/0e+00/7e+02/0e+00/2e+03	1.13	1.07	1.51	54	54	54	1	3	4	491.13
				K.ISADQVDQEVER.F	1415.69	0	1.06	1.45	0/0/0e+00/2e+03/0e+00/6e+02	1/1/3e+06/2e+05/3e+06/2e+05	1/1/2e+06/2e+05/3e+06/3e+05	1.13	1.07	1.51	54	54	54	1	2	3	491.14
				K.KISADQVDQEVER.F	1571.82	0	1.05	1.36	0/0/0e+00/7e+01/0e+00/0e+00	1/1/6e+04/3e+03/1e+05/3e+03	1/1/2e+05/1e+04/2e+05/1e+04	1.13	1.07	1.51	54	54	54	1	2	3	491.15
				K.KISADQVDQEVER.F	1571.82	0	1.07	1.51	0/0/0e+00/1e+03/0e+00/5e+02	0/1/0e+00/2e+04/0e+00/2e+04	1/1/9e+05/5e+04/1e+06/8e+04	1.13	1.07	1.51	54	54	54	1	3	3	491.16
				K.VLAEQALAQPTTDELMTLVNK.F	2341.26	0	0.82	1.46	0/0/0e+00/0e+00/0e+00/0e+00	1/1/3e+06/8e+04/2e+06/6e+04	0/2/0e+00/2e+04/0e+00/3e+04	1.13	1.07	1.51	54	54	54	1	2	1	491.17
				K.VLAEQALAQPTTDELMTLVNK.F	2341.26	0.77	0	1.44	1/1/8e+05/3e+04/5e+05/2e+04	0/0/0e+00/1e+04/0e+00/4e+03	1/1/2e+05/4e+04/5e+05/5e+04	1.13	1.07	1.51	54	54	54	1	2	2	491.18
				K.VLAEQALAQPTTDELMTLVNK.F	2341.26	0	0.84	1.62	0/2/0e+00/2e+03/0e+00/7e+03	1/1/7e+06/3e+05/5e+06/3e+05	1/1/1e+06/9e+04/2e+06/5e+05	1.13	1.07	1.51	54	54	54	1	3	1	491.19
				K.VLGFITDAGGR.T	1132.62	1.01	0	0.52	1/1/3e+06/8e+05/3e+06/6e+05	0/1/0e+00/2e+06/0e+00/9e+04	0/1/0e+00/7e+05/0e+00/1e+05	1.13	1.07	1.51	54	54	54	1	2	3	491.20
				K.WTGMCGELAGDER.A	1508.64	0	0.95	1.31	0/0/0e+00/5e+02/0e+00/3e+03	1/1/2e+06/7e+04/1e+06/6e+04	1/1/1e+06/3e+04/1e+06/4e+04	1.13	1.07	1.51	54	54	54	1	2	5	491.21
				K.WTGMCGELAGDER.A	1508.64	0.83	0.9	0	1/1/2e+06/1e+05/1e+06/1e+05	0/1/0e+00/2e+04/0e+00/2e+04	0/0/0e+00/0e+00/0e+00/4e+02	1.13	1.07	1.51	54	54	54	1	2	6	491.22
				-.MISGILASPGIAFGK.A	1516.87	6.2	1.32	0	1/1/0e+00/3e+03/8e+04/2e+04	1/1/7e+05/4e+04/1e+06/4e+05	0/0/0e+00/4e+03/0e+00/1e+04	1.13	1.07	1.51	54	54	54	1	2	5	491.23
				R.AVQEQVASEK.A	1143.61	0	0.91	1.5	0/0/0e+00/5e+02/0e+00/6e+02	1/1/7e+05/9e+04/9e+05/8e+04	1/1/2e+05/9e+04/3e+05/2e+05	1.13	1.07	1.51	54	54	54	1	2	3	491.24
				R.DALPTEEEQFAAYK.A	1666.81	1.07	1.46	0	1/1/5e+06/3e+05/5e+06/3e+05	0/1/0e+00/9e+04/0e+00/1e+05	0/0/0e+00/5e+04/0e+00/6e+04	1.13	1.07	1.51	54	54	54	1	2	5	491.25
				R.SLELPAIVGTGSVTSQVK.N	1842.05	0	0.9	1.35	0/0/0e+00/2e+03/0e+00/8e+02	1/1/1e+06/1e+05/9e+05/1e+05	0/1/0e+00/6e+04/0e+00/8e+04	1.13	1.07	1.51	54	54	54	1	2	4	491.26
				R.SLELPAIVGTGSVTSQVK.N	1842.05	1.02	0	1.19	0/1/0e+00/2e+04/0e+00/2e+04	0/0/0e+00/1e+03/0e+00/2e+02	1/1/8e+05/1e+05/1e+06/1e+05	1.13	1.07	1.51	54	54	54	1	2	5	491.27
				R.TMDIGGDKELPYMNFPK.E	2040.01	0	1.14	1.44	1/0/8e+04/9e+03/2e+05/6e+03	1/1/1e+06/7e+04/2e+06/8e+04	1/1/4e+05/2e+04/6e+05/5e+04	1.13	1.07	1.51	54	54	54	1	3	1	491.28
				K.AGETFGEEK.E	1022.49	1.01	0	0	1/1/4e+05/4e+04/3e+05/6e+04	0/1/0e+00/2e+04/0e+00/7e+04	0/0/0e+00/2e+03/0e+00/1e+04	1.13	1.07	1.51	54	54	54	1	2	4	491.29
				K.ASAQLETIK.T	1015.59	0.83	0	0	1/1/2e+05/4e+04/1e+05/3e+04	0/1/0e+00/1e+04/0e+00/2e+03	0/0/0e+00/1e+04/0e+00/2e+02	1.13	1.07	1.51	54	54	54	1	2	2	491.30
				K.ASAQLETIK.T	1015.59	0	0	1.39	0/1/0e+00/5e+03/0e+00/2e+02	0/0/0e+00/1e+04/0e+00/4e+03	1/1/2e+06/2e+05/3e+06/2e+05	1.13	1.07	1.51	54	54	54	1	2	4	491.31
				K.AVAEACGSQAVIVR.T	1457.77	1.16	0	0	1/1/7e+04/1e+04/7e+04/2e+04	0/0/0e+00/2e+03/0e+00/1e+04	0/0/0e+00/2e+02/0e+00/2e+02	1.13	1.07	1.51	54	54	54	1	2	2	491.32
				K.EIEIYK.Q	849.485	0	0	1.66	0/0/0e+00/9e+04/0e+00/5e+02	0/0/0e+00/1e+04/0e+00/1e+04	1/1/6e+05/1e+05/1e+06/1e+05	1.13	1.07	1.51	54	54	54	1	2	4	491.33
				K.EVDFFSIGTNDLTQY.T	1775.83	0	0	1.58	0/1/0e+00/8e+03/0e+00/7e+03	0/3/0e+00/7e+03/0e+00/9e+03	1/1/0e+00/2e+04/2e+05/3e+04	1.13	1.07	1.51	54	54	54	1	2	3	491.34
				K.KISADQVDQEVER.F	1571.82	0.98	0	0	1/1/3e+05/1e+04/2e+05/1e+04	0/1/0e+00/2e+04/0e+00/1e+04	0/0/0e+00/2e+03/0e+00/3e+03	1.13	1.07	1.51	54	54	54	1	2	4	491.35
				K.KVLGFITDAGGR.T	1288.75	1.09	0	0	1/1/4e+05/2e+04/2e+05/3e+04	0/0/0e+00/5e+03/0e+00/4e+02	0/0/0e+00/0e+00/0e+00/0e+00	1.13	1.07	1.51	54	54	54	1	3	2	491.36
				K.NDDYLILDAVNNQVYVNPTNEVIDK.M	2934.47	0.92	0	0	1/1/3e+05/1e+04/2e+05/1e+04	0/0/0e+00/4e+02/0e+00/8e+02	0/0/0e+00/1e+02/0e+00/1e+02	1.13	1.07	1.51	54	54	54	1	2	6	491.37
				K.NDDYLILDAVNNQVYVNPTNEVIDK.M	2934.47	0	0	1.79	0/0/0e+00/4e+02/0e+00/1e+02	0/0/0e+00/4e+04/0e+00/4e+04	1/1/3e+05/2e+04/3e+05/3e+04	1.13	1.07	1.51	54	54	54	1	3	5	491.38
				K.QVIDASHAEGK.W	1209.64	0.95	0	0	1/1/2e+05/2e+04/2e+05/2e+04	0/0/0e+00/1e+05/0e+00/7e+03	0/0/0e+00/2e+02/0e+00/4e+03	1.13	1.07	1.51	54	54	54	1	2	5	491.39
				K.QVIDASHAEGK.W	1209.64	0	0	1.78	0/0/0e+00/8e+03/0e+00/5e+03	0/1/0e+00/4e+03/0e+00/1e+03	1/1/4e+06/2e+04/7e+06/4e+04	1.13	1.07	1.51	54	54	54	1	3	3	491.40
				K.QVIDASHAEGK.W	1209.64	0	1.05	0	0/0/0e+00/2e+03/0e+00/1e+04	1/1/1e+07/4e+04/1e+07/3e+04	0/1/0e+00/2e+04/0e+00/1e+04	1.13	1.07	1.51	54	54	54	1	3	4	491.41
				K.VLGFITDAGGR.T	1132.62	0	0.85	0	0/0/0e+00/7e+03/0e+00/8e+02	1/1/4e+06/8e+05/3e+06/6e+05	1/0/2e+06/2e+05/8e+06/5e+05	1.13	1.07	1.51	54	54	54	1	2	1	491.42
				K.WTGMCGELAGDER.A	1508.64	0.81	0	0	1/1/2e+05/2e+04/2e+05/1e+04	0/0/0e+00/2e+03/0e+00/2e+03	0/0/0e+00/3e+02/0e+00/7e+02	1.13	1.07	1.51	54	54	54	1	2	2	491.43
				-.MISGILASPGIAFGK.A	1516.87	0.66	0	0	0/1/0e+00/8e+04/0e+00/5e+04	1/0/2e+05/2e+04/3e+05/3e+04	1/0/0e+00/1e+04/2e+05/3e+04	1.13	1.07	1.51	54	54	54	1	2	6	491.44
				R.DALPTEEEQFAAYK.A	1666.81	0	0	1.72	0/0/0e+00/1e+04/0e+00/2e+04	0/0/0e+00/3e+03/0e+00/5e+03	1/1/3e+06/1e+05/4e+06/2e+05	1.13	1.07	1.51	54	54	54	1	2	3	491.45
				R.EILRDQLR.A	1069.62	0	0.92	0	0/0/0e+00/4e+03/0e+00/4e+02	0/1/0e+00/3e+04/0e+00/2e+04	0/1/0e+00/1e+04/0e+00/2e+04	1.13	1.07	1.51	54	54	54	1	2	3	491.46
				R.IMFPMIISVEEVR.A	1590.85	0.79	0	0	1/1/2e+06/4e+04/1e+06/3e+04	0/0/0e+00/1e+04/0e+00/6e+03	0/1/0e+00/2e+04/0e+00/4e+04	1.13	1.07	1.51	54	54	54	1	2	2	491.47
				R.NTNFEDAK.V	993.477	0	1.09	0	0/0/0e+00/2e+02/0e+00/1e+03	0/1/0e+00/1e+04/0e+00/1e+04	2/1/7e+04/4e+04/1e+05/4e+04	1.13	1.07	1.51	54	54	54	1	2	3	491.48
				R.NTNFEDAK.V	993.477	0	0.84	0	1/0/9e+05/5e+04/1e+06/3e+04	1/1/3e+05/2e+04/3e+05/2e+04	0/1/0e+00/5e+02/0e+00/1e+03	1.13	1.07	1.51	54	54	54	1	2	4	491.49
				R.SLELPAIVGTGSVTSQVK.N	1842.05	0.76	0	0	1/1/3e+05/2e+05/1e+05/2e+05	0/0/0e+00/8e+02/0e+00/6e+02	0/0/0e+00/2e+02/0e+00/2e+02	1.13	1.07	1.51	54	54	54	1	2	6	491.50
				R.SLELPAIVGTGSVTSQVK.N	1842.05	0	0.97	0	0/0/0e+00/2e+02/0e+00/9e+02	1/1/4e+05/3e+04/3e+05/3e+04	0/0/0e+00/1e+04/0e+00/2e+04	1.13	1.07	1.51	54	54	54	1	3	4	491.51
				R.TEFLFMDR.D	1085.52	0	1.63	0	0/0/0e+00/3e+04/0e+00/2e+04	1/1/8e+05/9e+04/1e+06/2e+05	0/0/0e+00/6e+03/0e+00/8e+03	1.13	1.07	1.51	54	54	54	1	2	1	491.52
				R.TEFLFMDR.D	1085.52	0.98	0	0	1/1/2e+06/7e+04/2e+06/8e+04	0/1/0e+00/3e+03/0e+00/5e+03	1/1/8e+04/2e+04/1e+05/3e+04	1.13	1.07	1.51	54	54	54	1	2	2	491.53
				R.TMDIGGDKELPY.M	1393.68	1.13	0	0	1/1/4e+05/3e+04/4e+05/3e+04	0/0/0e+00/6e+02/0e+00/3e+04	0/0/0e+00/1e+03/0e+00/7e+03	1.13	1.07	1.51	54	54	54	1	2	1	491.54
				K.AGETFGEEK.E	1022.49	0	0	0	0/0/0e+00/1e+04/0e+00/1e+04	1/1/3e+05/2e+04/2e+05/3e+04	1/1/2e+05/2e+04/2e+05/5e+04	1.13	1.07	1.51	54	54	54	1	2	3	491.55
				K.ALLLKEDEIVIDR.K	1581.93	0	0	0	0/0/0e+00/1e+03/0e+00/3e+02	0/1/0e+00/6e+03/0e+00/9e+02	1/0/9e+04/7e+04/0e+00/7e+04	1.13	1.07	1.51	54	54	54	1	3	1	491.56
				K.AVAEACGSQAVIVR.T	1457.77	0	0	0	0/0/0e+00/3e+03/0e+00/3e+03	1/0/5e+04/5e+03/0e+00/8e+03	0/0/0e+00/2e+03/0e+00/3e+03	1.13	1.07	1.51	54	54	54	1	2	1	491.57
				K.EDEIVIDR.K	1015.52	0	0	0	0/0/0e+00/2e+03/0e+00/3e+04	0/0/0e+00/3e+03/0e+00/1e+04	1/1/0e+00/3e+03/7e+04/5e+03	1.13	1.07	1.51	54	54	54	1	2	2	491.58
				K.EVDFFSIGTNDLTQYTLAVDR.G	2432.19	0	0	0	0/0/3e+05/2e+04/3e+05/1e+04	0/0/0e+00/5e+03/0e+00/5e+03	0/0/0e+00/1e+03/0e+00/2e+03	1.13	1.07	1.51	54	54	54	1	2	3	491.59
				K.QVIDASHAEGK.W	1209.64	0	0	0	0/0/0e+00/1e+03/0e+00/1e+02	0/0/0e+00/7e+02/0e+00/7e+01	1/0/2e+05/8e+03/1e+05/1e+04	1.13	1.07	1.51	54	54	54	1	2	3	491.60
				-.MISGILASPGIAFGK.A	1516.87	0	0	0	0/0/0e+00/1e+04/0e+00/0e+00	0/0/0e+00/1e+04/0e+00/1e+04	0/0/2e+05/2e+04/1e+05/6e+04	1.13	1.07	1.51	54	54	54	1	2	1	491.61
				R.AILRASAFGK.L	1088.67	0	0	0	0/0/0e+00/4e+03/0e+00/0e+00	0/0/2e+05/6e+03/0e+00/0e+00	0/0/0e+00/2e+03/0e+00/3e+02	1.13	1.07	1.51	54	54	54	1	2	4	491.62
				R.DQLRAILRASAFGK.L	1600.94	0	0	0	0/0/0e+00/4e+04/0e+00/0e+00	0/0/2e+05/9e+04/0e+00/0e+00	0/0/0e+00/3e+04/0e+00/4e+03	1.13	1.07	1.51	54	54	54	1	2	6	491.63
				R.DVEGAERNGAEGVGLYR.T	1818.89	0	0	0	0/2/0e+00/7e+03/0e+00/2e+04	0/0/0e+00/3e+03/0e+00/5e+03	1/0/1e+05/7e+03/3e+04/4e+03	1.13	1.07	1.51	54	54	54	1	3	3	491.64
				R.DVEGAERNGAEGVGLYR.T	1818.89	0	0	0	0/0/5e+04/1e+03/0e+00/5e+03	0/0/0e+00/9e+03/0e+00/1e+04	0/0/0e+00/8e+03/0e+00/2e+04	1.13	1.07	1.51	54	54	54	1	3	4	491.65
				R.DVEGAERNGAEGVGLYR.T	1818.89	0	0	0	0/0/0e+00/5e+03/0e+00/2e+04	0/1/0e+00/5e+04/0e+00/2e+04	0/0/0e+00/2e+03/0e+00/2e+04	1.13	1.07	1.51	54	54	54	1	3	5	491.66
				R.NGAEGVGLYR.T	1062.55	0	0	0	0/0/0e+00/6e+03/0e+00/5e+03	0/0/5e+04/5e+03/0e+00/2e+03	1/0/0e+00/9e+03/0e+00/3e+03	1.13	1.07	1.51	54	54	54	1	2	4	491.67
				R.NGAEGVGLYR.T	1062.55	0	0	0	0/0/7e+04/8e+03/0e+00/8e+02	0/0/0e+00/3e+04/0e+00/1e+04	0/0/0e+00/2e+04/0e+00/4e+04	1.13	1.07	1.51	54	54	54	1	2	5	491.68
				R.TEFLFMDRDALPTEEEQFAAYK.A	2707.29	0	0	0	0/1/0e+00/3e+03/0e+00/3e+03	0/0/0e+00/2e+03/0e+00/2e+03	1/0/0e+00/8e+03/1e+05/1e+04	1.13	1.07	1.51	54	54	54	1	3	4	491.69
				R.TMDIGGDKELPYMNFPK.E	2040.01	0	0	0	0/0/0e+00/8e+03/0e+00/5e+03	0/0/0e+00/2e+03/0e+00/3e+03	1/0/1e+05/1e+04/2e+05/3e+04	1.13	1.07	1.51	54	54	54	1	3	2	491.70
				R.TMDIGGDKELPYMNFPK.E	2040.01	0	0	0	1/0/2e+05/2e+04/2e+05/2e+04	0/0/0e+00/1e+03/0e+00/1e+04	0/0/0e+00/5e+03/0e+00/9e+03	1.13	1.07	1.51	54	54	54	1	3	3	491.71
492	P0A6U3	mnmG tRNA uridine 5-carboxymethylaminomethyl modificati	mnmG			0.95	1.08	1.44	0.08	0.14	0.49	0.95	1.08	1.64	5	5	5	1	2	12
				K.AIDQAGIQFR.I	1145.62	0	1.18	1.51	0/0/0e+00/2e+04/0e+00/3e+03	1/1/2e+05/3e+04/3e+05/2e+04	1/1/1e+05/7e+03/2e+05/5e+04	0.95	1.08	1.64	5	5	5	1	2	1	492.1
				R.ATRAQADR.V	915.489	1.01	0	1.38	0/1/0e+00/4e+05/0e+00/5e+05	0/0/9e+05/4e+05/1e+06/4e+05	0/2/0e+00/1e+05/0e+00/9e+04	0.95	1.08	1.64	5	5	5	1	2	1	492.2
				R.SPMYAGVIEGVGPR.Y	1459.75	0.89	0.98	0	1/1/2e+05/2e+04/3e+05/2e+04	1/1/2e+05/2e+04/1e+05/2e+04	0/0/0e+00/6e+03/0e+00/2e+04	0.95	1.08	1.64	5	5	5	1	2	2	492.3
				K.AIDQAGIQFR.I	1145.62	0	0	1.3	1/1/2e+05/4e+04/2e+05/2e+04	0/0/1e+05/7e+04/8e+04/1e+04	1/1/2e+05/4e+04/5e+04/2e+04	0.95	1.08	1.64	5	5	5	1	2	2	492.4
				K.EVDALGGLMAK.A	1158.63	0	0	2.36	0/0/0e+00/2e+04/0e+00/6e+04	0/0/0e+00/3e+04/0e+00/4e+04	1/1/0e+00/1e+04/4e+05/3e+04	0.95	1.08	1.64	5	5	5	1	2	1	492.5
				K.LNDHKPASIGQASR.I	1548.84	0	0	0	0/0/0e+00/6e+03/0e+00/5e+02	0/0/0e+00/7e+03/0e+00/4e+03	0/0/0e+00/7e+03/0e+00/1e+03	0.95	1.08	1.64	5	5	5	1	2	2	492.6
				R.AGDPPSIPLSR.R	1136.62	0	0	0	0/0/0e+00/4e+03/0e+00/4e+03	0/0/0e+00/2e+03/0e+00/2e+03	0/0/0e+00/1e+03/0e+00/5e+03	0.95	1.08	1.64	5	5	5	1	2	2	492.7
				R.EASGEDLLR.R	1016.51	0	0	0	0/0/0e+00/9e+03/0e+00/2e+04	1/1/2e+05/2e+04/2e+05/2e+04	0/1/0e+00/9e+03/0e+00/3e+03	0.95	1.08	1.64	5	5	5	1	2	4	492.8
				R.EASGEDLLR.R	1016.51	0	0	0	0/0/5e+04/4e+04/0e+00/4e+03	0/1/0e+00/1e+05/0e+00/6e+04	0/1/0e+00/7e+03/0e+00/3e+03	0.95	1.08	1.64	5	5	5	1	2	5	492.9
				R.ELGLVDDER.W	1072.54	0	0	0	0/0/0e+00/2e+03/0e+00/4e+03	1/1/0e+00/2e+04/1e+05/2e+04	0/0/0e+00/6e+03/0e+00/7e+04	0.95	1.08	1.64	5	5	5	1	2	4	492.10
				R.ELGLVDDER.W	1072.54	0	0	0	1/0/3e+05/2e+04/1e+05/2e+04	0/0/0e+00/1e+04/0e+00/9e+03	0/0/0e+00/6e+03/0e+00/3e+04	0.95	1.08	1.64	5	5	5	1	2	5	492.11
				R.LKTGTPPRIDAR.T	1379.82	0	0	0	0/0/0e+00/0e+00/0e+00/0e+00	0/0/0e+00/2e+03/0e+00/2e+03	0/0/0e+00/0e+00/0e+00/0e+00	0.95	1.08	1.64	5	5	5	1	3	2	492.12
				R.RLRELPLR.V	1079.69	0	0	0	0/0/0e+00/2e+02/0e+00/0e+00	0/0/0e+00/0e+00/0e+00/0e+00	0/0/0e+00/1e+03/0e+00/0e+00	0.95	1.08	1.64	5	5	5	1	2	6	492.13
				R.SMQGMENAKIVR.P	1418.74	0	0	0	0/0/0e+00/7e+04/0e+00/2e+04	0/1/0e+00/2e+04/0e+00/5e+03	0/0/0e+00/1e+04/0e+00/1e+03	0.95	1.08	1.64	5	5	5	1	2	6	492.14
				R.SPMYAGVIEGVGPR.Y	1459.75	0	0	0	0/0/0e+00/2e+04/0e+00/7e+03	0/2/0e+00/3e+03/0e+00/5e+03	1/0/8e+04/7e+03/1e+05/5e+03	0.95	1.08	1.64	5	5	5	1	2	3	492.15
493	P05791	ilvD Dihydroxy-acid dehydratase	ilvD			0.98	1.08	1.44	0.24	0.22	0.57	0.89	1.1	1.42	20	20	20	1	2	123456
				K.LDLVDAMIQGADPK.V	1540.82	0.56	0.81	0.76	1/1/9e+05/9e+04/8e+05/3e+04	0/1/0e+00/4e+04/0e+00/3e+04	1/1/1e+05/3e+04/1e+05/2e+04	0.89	1.1	1.42	20	20	20	1	2	2	493.1
				K.LVAEQIEAAGGVAK.E	1410.81	1.17	1.34	1.74	1/1/6e+05/3e+04/5e+05/3e+04	0/2/0e+00/1e+04/0e+00/1e+04	1/1/1e+05/3e+03/3e+05/5e+03	0.89	1.1	1.42	20	20	20	1	2	6	493.2
				K.LDLVDAMIQGADPK.V	1540.82	0.74	0	1.07	0/1/0e+00/4e+04/0e+00/2e+04	0/1/0e+00/1e+04/0e+00/4e+03	1/1/0e+00/2e+04/0e+00/1e+04	0.89	1.1	1.42	20	20	20	1	2	3	493.3
				K.TAGVDDSILK.F	1073.6	1.02	0	1.98	1/1/3e+05/5e+04/4e+05/4e+04	0/0/0e+00/9e+04/0e+00/3e+04	0/1/0e+00/4e+04/0e+00/2e+04	0.89	1.1	1.42	20	20	20	1	2	5	493.4
				K.VYESQDDAVEAILGGK.V	1748.88	0	1.35	1.47	0/0/0e+00/2e+04/0e+00/0e+00	1/1/7e+05/2e+05/1e+06/4e+04	1/1/1e+05/6e+04/3e+05/2e+04	0.89	1.1	1.42	20	20	20	1	2	5	493.5
				R.GIQLQVSDAELAAR.R	1497.82	0	0.77	0.6	0/0/0e+00/2e+03/0e+00/3e+03	1/1/1e+05/4e+04/2e+05/4e+04	1/1/4e+05/4e+04/3e+05/3e+04	0.89	1.1	1.42	20	20	20	1	2	1	493.6
				R.GIQLQVSDAELAAR.R	1497.82	0	1.05	2.52	0/0/0e+00/7e+03/0e+00/1e+03	1/1/2e+05/2e+04/1e+05/3e+04	0/1/0e+00/1e+04/0e+00/3e+04	0.89	1.1	1.42	20	20	20	1	2	6	493.7
				R.YYEQNDESALPR.N	1511.69	0	0.96	1.41	0/0/0e+00/2e+02/0e+00/4e+02	1/1/6e+05/3e+04/5e+05/6e+04	1/1/1e+05/8e+03/3e+05/2e+04	0.89	1.1	1.42	20	20	20	1	2	4	493.8
				R.YYEQNDESALPR.N	1511.69	0.98	1.08	0	1/1/5e+05/5e+04/4e+05/1e+05	0/1/0e+00/2e+04/0e+00/9e+04	0/0/0e+00/4e+03/0e+00/4e+04	0.89	1.1	1.42	20	20	20	1	2	5	493.9
				K.ACALITDGR.F	1003.51	0	1.13	0	0/0/0e+00/7e+04/0e+00/2e+05	0/0/0e+00/6e+04/0e+00/7e+04	1/0/6e+04/4e+03/7e+04/2e+04	0.89	1.1	1.42	20	20	20	1	2	6	493.10
				K.GGPGMQEMLYPTSFLK.S	1811.9	0	1.08	0	0/1/0e+00/6e+02/0e+00/8e+03	1/1/2e+05/2e+04/4e+05/5e+04	0/0/0e+00/1e+03/0e+00/1e+03	0.89	1.1	1.42	20	20	20	1	2	5	493.11
				K.LVAEQIEAAGGVAK.E	1410.81	0	1.38	0	0/0/0e+00/2e+03/0e+00/0e+00	1/1/5e+05/4e+04/7e+05/5e+04	0/0/0e+00/6e+03/0e+00/1e+04	0.89	1.1	1.42	20	20	20	1	2	5	493.12
				K.TAGVDDSILK.F	1073.6	0	0	1.47	0/0/0e+00/2e+04/0e+00/4e+03	1/1/1e+05/2e+04/3e+05/2e+04	0/1/0e+00/5e+04/0e+00/5e+04	0.89	1.1	1.42	20	20	20	1	2	4	493.13
				K.VYESQDDAVEAILGGK.V	1748.88	0	0	1.69	0/2/0e+00/4e+04/0e+00/3e+03	0/0/0e+00/6e+04/0e+00/3e+03	1/1/4e+05/8e+04/8e+05/3e+04	0.89	1.1	1.42	20	20	20	1	2	4	493.14
				K.YRSATTTHGR.N	1176.6	0	0	1.37	0/0/0e+00/1e+03/0e+00/1e+04	0/0/0e+00/1e+05/0e+00/9e+03	0/1/0e+00/5e+04/0e+00/2e+04	0.89	1.1	1.42	20	20	20	1	2	4	493.15
				R.AGGVIGILGELDR.A	1296.74	0	0.85	0	0/1/0e+00/5e+03/0e+00/4e+02	1/1/4e+05/6e+04/5e+05/5e+04	0/0/0e+00/2e+04/0e+00/7e+02	0.89	1.1	1.42	20	20	20	1	2	3	493.16
				R.AGGVIGILGELDR.A	1296.74	0	0	1.27	1/0/1e+05/5e+03/2e+05/2e+04	1/0/5e+05/9e+04/2e+05/5e+04	1/1/0e+00/3e+04/2e+05/3e+04	0.89	1.1	1.42	20	20	20	1	2	4	493.17
				R.AGGVIGILGELDR.A	1296.74	0	0	0.51	1/0/1e+05/2e+04/1e+05/2e+04	0/0/0e+00/9e+03/0e+00/1e+03	0/2/0e+00/7e+04/0e+00/3e+04	0.89	1.1	1.42	20	20	20	1	2	5	493.18
				R.AYASLATSADK.G	1152.6	0	0	2.06	0/0/0e+00/2e+04/0e+00/3e+03	0/0/0e+00/8e+04/0e+00/3e+04	1/1/8e+04/3e+04/3e+05/4e+04	0.89	1.1	1.42	20	20	20	1	2	5	493.19
				R.LNIPVIFVSGGPMEAGK.T	1784.99	0	1.38	0	0/0/4e+04/2e+03/6e+04/2e+02	0/1/0e+00/1e+04/0e+00/1e+04	0/1/0e+00/5e+03/0e+00/4e+02	0.89	1.1	1.42	20	20	20	1	2	5	493.20
				K.ACALITDGR.F	1003.51	0	0	0	0/0/0e+00/8e+04/0e+00/8e+04	1/1/3e+05/2e+04/4e+05/3e+04	0/0/0e+00/1e+04/0e+00/2e+04	0.89	1.1	1.42	20	20	20	1	2	1	493.21
				K.ACALITDGR.F	1003.51	0	0	0	1/1/7e+04/2e+04/7e+04/3e+04	0/1/0e+00/1e+03/0e+00/1e+03	0/0/0e+00/9e+03/0e+00/5e+03	0.89	1.1	1.42	20	20	20	1	2	2	493.22
				K.EFNTIAVDDGIAMGHGGMLYSLPSR.E	2679.29	0	0	0	2/0/0e+00/2e+04/1e+05/1e+04	0/1/0e+00/1e+04/0e+00/1e+04	0/0/0e+00/1e+02/0e+00/3e+02	0.89	1.1	1.42	20	20	20	1	3	2	493.23
				K.GGPGMQEMLYPTSFLK.S	1811.9	0	0	0	0/0/0e+00/9e+02/0e+00/8e+02	0/1/0e+00/5e+03/0e+00/7e+03	1/0/0e+00/3e+03/0e+00/9e+03	0.89	1.1	1.42	20	20	20	1	2	1	493.24
				K.GGPGMQEMLYPTSFLK.S	1811.9	0	0	0	1/0/0e+00/3e+03/1e+05/2e+04	0/1/0e+00/8e+02/0e+00/2e+04	0/0/0e+00/8e+02/0e+00/1e+04	0.89	1.1	1.42	20	20	20	1	2	4	493.25
				K.LVAEQIEAAGGVAK.E	1410.81	0	0	0	1/0/0e+00/8e+03/2e+05/9e+03	0/0/0e+00/2e+03/0e+00/3e+03	0/0/0e+00/6e+03/0e+00/3e+03	0.89	1.1	1.42	20	20	20	1	2	1	493.26
				K.SMGLGKACALITDGR.F	1604.84	0	0	0	0/0/0e+00/7e+03/0e+00/2e+05	0/0/0e+00/7e+02/0e+00/2e+03	0/0/0e+00/1e+04/0e+00/4e+03	0.89	1.1	1.42	20	20	20	1	2	1	493.27
				K.SMGLGKACALITDGR.F	1604.84	0	0	0	0/0/0e+00/3e+03/0e+00/0e+00	0/1/0e+00/3e+03/0e+00/4e+04	0/0/0e+00/4e+02/0e+00/0e+00	0.89	1.1	1.42	20	20	20	1	2	2	493.28
				K.VYESQDDAVEAILGGK.V	1748.88	0	0	0	1/0/9e+04/3e+04/0e+00/7e+03	0/0/0e+00/2e+04/0e+00/4e+04	0/0/0e+00/1e+05/0e+00/2e+03	0.89	1.1	1.42	20	20	20	1	2	1	493.29
				K.VYESQDDAVEAILGGK.V	1748.88	0	0	0	1/0/0e+00/5e+04/7e+05/6e+04	0/0/0e+00/2e+05/0e+00/2e+04	0/0/0e+00/2e+04/0e+00/1e+03	0.89	1.1	1.42	20	20	20	1	2	6	493.30
				R.AYASLATSADK.G	1152.6	0	0	0	0/0/0e+00/4e+03/0e+00/0e+00	1/0/0e+00/2e+04/1e+05/1e+04	0/1/0e+00/1e+04/0e+00/1e+04	0.89	1.1	1.42	20	20	20	1	2	1	493.31
				R.AYASLATSADK.G	1152.6	0	0	0	1/1/5e+05/7e+04/3e+05/5e+04	0/1/0e+00/1e+04/0e+00/3e+04	0/1/0e+00/8e+02/0e+00/8e+03	0.89	1.1	1.42	20	20	20	1	2	6	493.32
				R.LNIPVIFVSGGPMEAGK.T	1784.99	0	0	0	0/0/0e+00/4e+02/0e+00/7e+02	0/0/0e+00/4e+03/0e+00/9e+02	1/0/1e+05/9e+03/2e+05/8e+03	0.89	1.1	1.42	20	20	20	1	2	4	493.33
				R.TTQAFSQDCR.W	1240.55	0	0	0	0/0/0e+00/2e+03/0e+00/7e+02	1/1/6e+04/4e+03/4e+04/1e+04	1/0/1e+05/4e+03/1e+05/6e+03	0.89	1.1	1.42	20	20	20	1	2	4	493.34
				R.TTQAFSQDCR.W	1240.55	0	0	0	0/0/0e+00/3e+03/0e+00/9e+03	0/0/7e+04/6e+03/0e+00/5e+03	0/0/0e+00/4e+03/0e+00/5e+03	0.89	1.1	1.42	20	20	20	1	2	5	493.35
494	P0A780	nusB N utilization substance protein B	nusB			0.06	1.09	1.44	0	0.58	0.03	0.06	0.9	1.45	5	5	5	1	2	156
				K.VAINEAIELAK.S	1225.73	0	1.05	1.48	0/0/0e+00/1e+03/0e+00/6e+03	0/2/0e+00/3e+04/0e+00/3e+04	1/1/1e+05/6e+04/2e+05/3e+04	0.06	0.9	1.45	5	5	5	1	2	1	494.1
				K.VAINEAIELAK.S	1225.73	0	1.13	1.43	1/1/5e+05/2e+04/5e+05/2e+04	0/1/0e+00/5e+04/0e+00/3e+04	1/1/6e+05/2e+04/8e+05/4e+04	0.06	0.9	1.45	5	5	5	1	2	6	494.2
				R.LLEELGQVEK.A	1212.7	0.06	1.37	0	0/1/0e+00/1e+06/0e+00/1e+05	1/1/3e+05/5e+04/5e+05/3e+04	0/1/0e+00/2e+03/0e+00/8e+03	0.06	0.9	1.45	5	5	5	1	2	6	494.3
				R.IALYELSK.R	991.595	0	0	1.44	0/0/0e+00/1e+02/0e+00/2e+02	0/0/0e+00/1e+03/0e+00/9e+01	1/1/2e+05/1e+04/3e+05/2e+04	0.06	0.9	1.45	5	5	5	1	2	6	494.4
				R.LLEELGQVEK.A	1212.7	0	0.06	0	0/0/0e+00/1e+05/0e+00/5e+03	0/1/0e+00/2e+06/0e+00/1e+05	1/1/4e+05/6e+04/4e+05/5e+04	0.06	0.9	1.45	5	5	5	1	2	5	494.5
				K.DVDVLYFR.E	1053.55	0	0	0	1/0/1e+05/2e+04/3e+05/2e+04	0/0/0e+00/7e+03/0e+00/1e+04	1/1/2e+05/8e+03/2e+05/1e+04	0.06	0.9	1.45	5	5	5	1	2	2	494.6
				K.FVNGVLDK.A	946.549	0	0	0	0/0/0e+00/7e+03/0e+00/3e+03	0/0/0e+00/1e+04/0e+00/2e+04	0/0/0e+00/8e+03/0e+00/4e+04	0.06	0.9	1.45	5	5	5	1	2	1	494.7
				K.VAINEAIELAK.S	1225.73	0	0	0	0/0/0e+00/2e+03/0e+00/3e+02	1/1/2e+05/1e+04/2e+05/2e+04	0/0/0e+00/2e+03/0e+00/6e+02	0.06	0.9	1.45	5	5	5	1	2	5	494.8
				R.LLEELGQVEK.A	1212.7	0	0	0	0/0/5e+05/3e+04/4e+05/1e+05	0/0/0e+00/2e+04/0e+00/3e+03	0/0/0e+00/3e+03/0e+00/8e+02	0.06	0.9	1.45	5	5	5	1	2	1	494.9
				R.LLEELGQVEK.A	1212.7	0	0	0	1/0/6e+04/2e+04/9e+04/1e+04	0/0/0e+00/1e+04/0e+00/3e+02	0/0/0e+00/1e+04/0e+00/2e+02	0.06	0.9	1.45	5	5	5	1	2	2	494.10
				R.LLEELGQVEKAVLR.I	1651.99	0	0	0	0/0/0e+00/5e+02/0e+00/0e+00	0/0/0e+00/1e+02/0e+00/5e+02	0/0/0e+00/5e+03/0e+00/0e+00	0.06	0.9	1.45	5	5	5	1	2	2	494.11
495	P0AC33	fumA Fumarate hydratase class I, aerobic	fumA			0.9	1.09	1.44	0.09	0.23	0.16	0.9	1.12	1.47	20	20	20	1	23	123456
				K.GVLPTCQDTGTAIIVGK.K	1784.97	0.92	1.18	1.41	1/1/3e+05/1e+04/2e+05/6e+04	0/1/0e+00/5e+03/0e+00/5e+03	1/1/1e+05/9e+03/2e+05/1e+04	0.9	1.12	1.47	20	20	20	1	2	3	495.1
				R.GVYNTYIEDNLR.Y	1483.73	0.84	1.07	1.67	1/1/1e+06/5e+04/9e+05/5e+04	1/1/2e+05/1e+04/4e+05/2e+04	1/1/3e+05/2e+04/4e+05/1e+04	0.9	1.12	1.47	20	20	20	1	2	6	495.2
				R.VWTGGGDEAALAR.G	1329.67	1.01	1.08	1.44	1/1/2e+06/2e+05/2e+06/2e+05	1/1/7e+05/7e+04/7e+05/9e+04	0/1/0e+00/5e+04/0e+00/3e+04	0.9	1.12	1.47	20	20	20	1	2	6	495.3
				K.TPEGYASGSLGPTTAGR.M	1648.81	0	1.22	1.57	0/0/0e+00/3e+03/0e+00/8e+02	1/1/7e+05/5e+04/1e+06/6e+04	1/1/2e+05/1e+04/2e+05/2e+04	0.9	1.12	1.47	20	20	20	1	2	5	495.4
				K.TPEGYASGSLGPTTAGR.M	1648.81	1.03	1.46	0	1/1/2e+05/8e+04/2e+05/9e+04	0/1/0e+00/1e+04/0e+00/3e+04	0/0/0e+00/1e+03/0e+00/2e+02	0.9	1.12	1.47	20	20	20	1	2	6	495.5
				K.YYDELPTEGNEHGQAFR.D	2053.92	0	1.1	1.34	0/0/0e+00/0e+00/0e+00/8e+02	1/1/7e+05/5e+04/4e+05/6e+04	1/1/3e+05/4e+04/4e+05/6e+04	0.9	1.12	1.47	20	20	20	1	3	4	495.6
				K.YYDELPTEGNEHGQAFR.D	2053.92	0.82	0.83	0	1/1/2e+06/7e+04/1e+06/6e+04	0/1/0e+00/1e+04/0e+00/1e+04	0/0/0e+00/0e+00/0e+00/9e+01	0.9	1.12	1.47	20	20	20	1	3	6	495.7
				R.GVYNTYIEDNLR.Y	1483.73	0	1.06	1.56	0/0/0e+00/2e+03/0e+00/2e+03	1/1/4e+05/3e+04/4e+05/7e+04	1/1/4e+05/3e+04/6e+05/4e+04	0.9	1.12	1.47	20	20	20	1	2	5	495.8
				R.MDSYVDQLQAQGGSMIMLAK.G	2242.09	0.79	0	1.2	1/0/1e+05/8e+03/1e+05/5e+03	0/0/0e+00/4e+02/0e+00/2e+03	1/1/2e+05/8e+03/2e+05/8e+03	0.9	1.12	1.47	20	20	20	1	2	3	495.9
				R.VWTGGGDEAALAR.G	1329.67	0	1.09	1.49	0/2/0e+00/1e+04/0e+00/4e+03	0/2/0e+00/2e+05/0e+00/3e+05	1/1/2e+06/1e+05/3e+06/2e+05	0.9	1.12	1.47	20	20	20	1	2	5	495.10
				R.YSQNAPLDMYK.E	1384.67	0	0.7	1.36	1/0/5e+05/5e+04/2e+05/2e+04	1/1/3e+05/4e+04/3e+05/4e+04	1/1/4e+05/2e+04/5e+05/2e+04	0.9	1.12	1.47	20	20	20	1	2	1	495.11
				K.EILAQLSQYPVSTR.L	1631.89	1	0	0	1/1/7e+05/1e+05/5e+05/2e+05	0/0/0e+00/2e+05/0e+00/9e+03	1/0/0e+00/5e+02/6e+04/5e+03	0.9	1.12	1.47	20	20	20	1	2	4	495.12
				K.ELLIEAQNLGLGAQFGGK.Y	1914.07	0	1.58	0	0/0/0e+00/2e+02/0e+00/6e+02	1/1/2e+05/4e+03/4e+05/7e+03	0/0/0e+00/0e+00/0e+00/1e+02	0.9	1.12	1.47	20	20	20	1	2	2	495.13
				K.EVNTGTNLPAQIDLYAVDGDEYK.F	2581.26	0.79	0	0	1/1/4e+05/3e+04/4e+05/2e+04	0/0/0e+00/7e+03/0e+00/1e+03	0/0/0e+00/2e+02/0e+00/1e+03	0.9	1.12	1.47	20	20	20	1	2	6	495.14
				K.FLCIAK.G	806.472	0	0	1.74	0/0/0e+00/4e+04/0e+00/6e+02	1/1/4e+05/2e+04/4e+05/4e+04	0/1/0e+00/3e+04/0e+00/3e+04	0.9	1.12	1.47	20	20	20	1	2	4	495.15
				K.GVLPTCQDTGTAIIVGK.K	1784.97	0	1.18	0	0/0/0e+00/2e+04/0e+00/1e+04	1/1/2e+05/2e+04/4e+05/2e+04	0/0/0e+00/8e+02/0e+00/1e+04	0.9	1.12	1.47	20	20	20	1	2	2	495.16
				K.TPEGYASGSLGPTTAGR.M	1648.81	0	0	1.35	0/0/0e+00/2e+02/0e+00/5e+02	0/0/0e+00/9e+03/0e+00/4e+03	1/1/7e+05/4e+04/1e+06/6e+04	0.9	1.12	1.47	20	20	20	1	2	4	495.17
				K.VAPEALTLLAR.Q	1180.72	0.93	0	0	1/1/2e+06/1e+05/1e+06/1e+05	0/0/0e+00/1e+03/0e+00/0e+00	0/0/0e+00/7e+02/0e+00/0e+00	0.9	1.12	1.47	20	20	20	1	2	2	495.18
				K.YYDELPTEGNEHGQAFR.D	2053.92	0	0.98	0	0/1/0e+00/6e+03/0e+00/5e+03	1/1/2e+06/7e+04/2e+06/7e+04	0/0/0e+00/6e+02/0e+00/7e+02	0.9	1.12	1.47	20	20	20	1	3	5	495.19
				R.GVYNTYIEDNLR.Y	1483.73	0.87	0	0	1/1/1e+05/2e+04/2e+05/1e+04	0/0/0e+00/1e+03/0e+00/9e+02	0/0/0e+00/3e+03/0e+00/2e+02	0.9	1.12	1.47	20	20	20	1	2	2	495.20
				K.ELLIEAQNLGLGAQFGGK.Y	1914.07	0	0	0	0/0/0e+00/2e+02/0e+00/8e+02	0/0/0e+00/2e+02/0e+00/1e+03	0/0/8e+04/1e+03/1e+05/4e+03	0.9	1.12	1.47	20	20	20	1	2	3	495.21
				K.EVNTGTNLPAQIDLYAVDGDEYK.F	2581.26	0	0	0	0/0/0e+00/2e+02/0e+00/0e+00	0/0/0e+00/1e+02/0e+00/1e+03	1/0/2e+05/6e+03/1e+05/7e+03	0.9	1.12	1.47	20	20	20	1	2	4	495.22
				K.EVNTGTNLPAQIDLYAVDGDEYK.F	2581.26	0	0	0	0/0/0e+00/1e+02/0e+00/0e+00	1/0/3e+05/3e+04/0e+00/6e+03	0/1/0e+00/3e+03/0e+00/4e+03	0.9	1.12	1.47	20	20	20	1	2	5	495.23
				K.SLECVEYPELGMEAIWK.I	2110.02	0	0	0	0/0/0e+00/8e+03/0e+00/3e+03	1/0/0e+00/5e+03/1e+05/1e+04	1/0/8e+04/1e+04/2e+05/2e+04	0.9	1.12	1.47	20	20	20	1	2	1	495.24
				K.SLECVEYPELGMEAIWK.I	2110.02	0	0	0	0/1/0e+00/2e+03/0e+00/5e+03	0/0/0e+00/1e+03/0e+00/4e+03	0/0/0e+00/8e+02/0e+00/2e+03	0.9	1.12	1.47	20	20	20	1	2	6	495.25
				K.TYLYQETK.A	1100.58	0	0	0	0/0/0e+00/2e+04/0e+00/4e+04	0/0/0e+00/1e+04/0e+00/3e+04	1/0/2e+05/1e+04/3e+05/2e+04	0.9	1.12	1.47	20	20	20	1	2	6	495.26
				K.VAPEALTLLAR.Q	1180.72	0	0	0	0/0/0e+00/2e+03/0e+00/0e+00	0/0/0e+00/1e+04/0e+00/2e+04	0/0/0e+00/2e+03/0e+00/3e+03	0.9	1.12	1.47	20	20	20	1	2	1	495.27
				K.YIPEELR.K	946.512	0	0	0	0/0/0e+00/1e+04/0e+00/2e+04	0/2/0e+00/1e+04/0e+00/7e+03	1/1/2e+05/3e+04/3e+05/3e+04	0.9	1.12	1.47	20	20	20	1	2	5	495.28
				K.YYDELPTEGNEHGQAFR.D	2053.92	0	0	0	0/0/0e+00/1e+02/0e+00/0e+00	0/0/0e+00/2e+03/0e+00/2e+02	0/0/0e+00/0e+00/0e+00/3e+02	0.9	1.12	1.47	20	20	20	1	2	5	495.29
				-.MSNKPFHYQAPFPLK.K	1889.01	0	0	0	0/1/0e+00/9e+03/0e+00/3e+03	0/0/0e+00/3e+03/0e+00/0e+00	0/0/0e+00/9e+02/0e+00/0e+00	0.9	1.12	1.47	20	20	20	1	2	4	495.30
				R.KAGEGEAVR.V	971.54	0	0	0	0/0/0e+00/0e+00/0e+00/0e+00	0/0/0e+00/2e+03/0e+00/4e+02	0/1/0e+00/2e+03/0e+00/9e+02	0.9	1.12	1.47	20	20	20	1	2	5	495.31
				R.MDNGEGLPQYIK.D	1419.71	0	0	0	0/0/0e+00/8e+03/0e+00/9e+03	0/0/0e+00/3e+03/0e+00/2e+04	0/0/0e+00/8e+03/0e+00/7e+03	0.9	1.12	1.47	20	20	20	1	2	4	495.32
				R.MDNGEGLPQYIK.D	1419.71	0	0	0	1/0/3e+05/4e+04/3e+05/8e+04	0/0/0e+00/8e+03/0e+00/2e+03	0/0/0e+00/7e+02/0e+00/9e+01	0.9	1.12	1.47	20	20	20	1	2	6	495.33
				R.MDSYVDQLQAQGGSMIMLAK.G	2242.09	0	0	0	0/0/0e+00/1e+03/0e+00/2e+03	1/0/2e+05/2e+04/2e+05/2e+04	0/0/0e+00/2e+02/0e+00/2e+03	0.9	1.12	1.47	20	20	20	1	2	2	495.34
				R.QGIWIEK.L	928.538	0	0	0	0/0/9e+04/1e+04/2e+05/1e+05	0/0/0e+00/1e+04/0e+00/1e+05	0/0/0e+00/9e+03/0e+00/2e+05	0.9	1.12	1.47	20	20	20	1	2	1	495.35
				R.QGIWIEK.L	928.538	0	0	0	0/0/0e+00/7e+04/0e+00/3e+04	1/1/8e+04/2e+04/3e+05/2e+05	0/0/0e+00/1e+04/0e+00/9e+03	0.9	1.12	1.47	20	20	20	1	2	6	495.36
				R.VWTGGGDEAALA.R	1173.57	0	0	0	1/0/2e+05/5e+03/9e+04/4e+03	0/0/0e+00/0e+00/0e+00/9e+01	0/0/0e+00/0e+00/0e+00/1e+02	0.9	1.12	1.47	20	20	20	1	1	1	495.37
496	P07023	tyrA T-protein	tyrA			1.41	1.1	1.44	0.31	0.32	0.41	1.27	1.1	1.54	9	9	9	1	23	12345
				R.FGLPIYVPER.E	1217.68	1.41	0.53	1.21	1/1/1e+05/3e+04/1e+05/5e+04	1/1/6e+05/3e+04/3e+05/2e+04	1/1/5e+05/2e+04/8e+05/2e+04	1.27	1.1	1.54	9	9	9	1	2	4	496.1
				K.DCILVDLASVK.N	1287.71	0	1.66	2.22	0/0/0e+00/7e+03/0e+00/2e+03	1/1/2e+05/2e+04/4e+05/2e+04	1/1/4e+05/4e+04/9e+05/6e+04	1.27	1.1	1.54	9	9	9	1	2	1	496.2
				K.QAFIDSFR.K	1010.52	0.92	1.31	0	0/1/0e+00/6e+04/0e+00/8e+04	1/1/2e+05/3e+04/2e+05/3e+04	0/2/0e+00/1e+04/0e+00/3e+04	1.27	1.1	1.54	9	9	9	1	2	2	496.3
				K.QVVVWCDGR.K	1145.57	0	1.2	1.44	0/0/0e+00/3e+04/0e+00/3e+04	1/1/9e+04/2e+04/0e+00/2e+04	1/1/5e+05/4e+04/7e+05/4e+04	1.27	1.1	1.54	9	9	9	1	2	1	496.4
				R.FGLPIYVPER.E	1217.68	0	0.93	1.12	0/0/0e+00/3e+03/0e+00/2e+03	1/1/5e+05/5e+04/5e+05/5e+04	1/1/4e+05/3e+04/6e+05/4e+04	1.27	1.1	1.54	9	9	9	1	2	3	496.5
				R.ILEQHDWDR.A	1238.6	0	1.09	1.43	0/0/0e+00/3e+02/0e+00/1e+03	1/1/4e+05/3e+04/6e+05/4e+04	1/1/3e+05/1e+04/5e+05/2e+04	1.27	1.1	1.54	9	9	9	1	3	5	496.6
				R.LELAMVGR.L	915.521	1.48	0	1.82	1/1/3e+05/3e+04/6e+05/3e+04	0/1/0e+00/9e+03/0e+00/2e+03	0/1/0e+00/5e+04/0e+00/1e+05	1.27	1.1	1.54	9	9	9	1	2	4	496.7
				R.ISAVEHDQNMAFIQALR.H	1971.01	0	1.1	0	1/0/6e+05/1e+05/1e+05/3e+04	1/1/5e+05/5e+04/6e+05/5e+04	0/4/0e+00/3e+04/0e+00/4e+04	1.27	1.1	1.54	9	9	9	1	3	2	496.8
				R.LELAMVGR.L	915.521	0	0.99	0	0/0/0e+00/1e+03/0e+00/4e+03	1/1/6e+05/4e+04/7e+05/3e+04	0/0/0e+00/1e+04/0e+00/3e+04	1.27	1.1	1.54	9	9	9	1	2	3	496.9
				K.GFKTLCPSLR.P	1233.69	0	0	0	0/0/0e+00/2e+03/0e+00/1e+03	0/0/0e+00/2e+03/0e+00/2e+02	0/0/0e+00/2e+03/0e+00/0e+00	1.27	1.1	1.54	9	9	9	1	2	5	496.10
				K.MLTLSGYQVR.I	1194.64	0	0	0	0/1/0e+00/2e+04/0e+00/2e+04	1/0/6e+05/4e+04/6e+05/5e+04	1/1/2e+05/2e+04/3e+05/3e+04	1.27	1.1	1.54	9	9	9	1	2	2	496.11
				K.MLTLSGYQVR.I	1194.64	0	0	0	0/1/0e+00/6e+03/0e+00/2e+03	0/0/3e+05/2e+04/3e+05/9e+04	0/0/0e+00/1e+04/0e+00/4e+04	1.27	1.1	1.54	9	9	9	1	2	3	496.12
				K.MLTLSGYQVR.I	1194.64	0	0	0	1/0/2e+05/2e+04/4e+05/7e+04	0/0/0e+00/1e+04/0e+00/9e+04	0/0/0e+00/5e+04/0e+00/3e+04	1.27	1.1	1.54	9	9	9	1	2	4	496.13
				K.MLTLSGYQVR.I	1194.64	0	0	0	0/0/2e+05/3e+04/2e+05/5e+04	0/1/0e+00/6e+04/0e+00/1e+04	0/0/0e+00/7e+04/0e+00/3e+04	1.27	1.1	1.54	9	9	9	1	2	5	496.14
				K.QAFIDSFR.K	1010.52	0	0	0	0/0/0e+00/3e+04/0e+00/1e+04	0/0/0e+00/5e+03/0e+00/1e+03	1/1/3e+05/1e+04/3e+05/2e+04	1.27	1.1	1.54	9	9	9	1	2	3	496.15
				K.TLCPSLRPVVIVGGGGQMGRLFEK.M	2627.45	0	0	0	0/0/0e+00/0e+00/0e+00/0e+00	0/0/0e+00/1e+02/0e+00/0e+00	0/0/0e+00/0e+00/0e+00/0e+00	1.27	1.1	1.54	9	9	9	1	3	2	496.16
				R.AEAEALGVPPDLIEDVLR.R	1935.04	0	0	0	0/0/0e+00/6e+03/0e+00/2e+03	0/0/0e+00/1e+04/0e+00/3e+03	1/1/0e+00/7e+03/7e+04/5e+03	1.27	1.1	1.54	9	9	9	1	2	4	496.17
				R.AEAEALGVPPDLIEDVLR.R	1935.04	0	0	0	0/0/0e+00/3e+03/0e+00/1e+03	1/0/7e+04/2e+04/0e+00/2e+03	0/1/0e+00/1e+04/0e+00/1e+04	1.27	1.1	1.54	9	9	9	1	2	5	496.18
				R.DQIDEVDK.A	1016.5	0	0	0	0/1/0e+00/2e+03/0e+00/3e+03	0/0/0e+00/0e+00/0e+00/1e+03	0/1/0e+00/3e+03/0e+00/1e+04	1.27	1.1	1.54	9	9	9	1	2	3	496.19
				R.FQSESRVLLR.Q	1261.71	0	0	0	0/0/0e+00/2e+03/0e+00/0e+00	0/0/0e+00/1e+04/0e+00/1e+05	0/0/0e+00/4e+04/0e+00/9e+03	1.27	1.1	1.54	9	9	9	1	2	1	496.20
				R.ISAVEHDQNMAFIQ.A	1629.78	0	0	0	0/0/0e+00/2e+04/0e+00/4e+04	0/1/0e+00/2e+04/0e+00/2e+04	1/1/0e+00/7e+03/9e+04/1e+04	1.27	1.1	1.54	9	9	9	1	2	3	496.21
497	P61887	rmlA2 Glucose-1-phosphate thymidylyltransferase 2	rmlA2			0.89	1.15	1.44	0	0.34	0	0.89	1.15	1.44	3	3	3	1	2	136
				K.GIILAGGSGTR.L	1028.6	0.89	1.39	0	1/1/3e+05/6e+04/3e+05/5e+04	0/1/0e+00/3e+04/0e+00/3e+04	0/0/0e+00/2e+04/0e+00/8e+01	0.89	1.15	1.44	3	3	3	1	2	3	497.1
				K.GIILAGGSGTR.L	1028.6	0	0	1.44	0/0/0e+00/4e+03/0e+00/2e+04	0/0/0e+00/3e+04/0e+00/4e+04	1/1/4e+05/6e+04/5e+05/4e+04	0.89	1.15	1.44	3	3	3	1	2	1	497.2
				K.GIILAGGSGTR.L	1028.6	0	0.91	0	0/0/0e+00/3e+04/0e+00/8e+04	1/1/1e+05/5e+04/0e+00/6e+04	0/1/0e+00/7e+04/0e+00/3e+04	0.89	1.15	1.44	3	3	3	1	2	6	497.3
				K.LRHVAARTEGATVFGYQVMDPER.F	2631.34	0	0	0	0/0/0e+00/9e+02/0e+00/9e+02	0/2/0e+00/1e+04/0e+00/2e+03	0/0/0e+00/5e+04/0e+00/2e+03	0.89	1.15	1.44	3	3	3	1	3	4	497.4
				R.AISLEEKPK.Q	1097.67	0	0	0	0/0/0e+00/0e+00/0e+00/0e+00	0/0/0e+00/0e+00/0e+00/0e+00	0/0/0e+00/2e+02/0e+00/0e+00	0.89	1.15	1.44	3	3	3	1	2	1	497.5
				R.LHPITRGVSK.Q	1162.72	0	0	0	0/0/0e+00/8e+03/0e+00/1e+03	0/0/0e+00/1e+03/0e+00/0e+00	0/0/0e+00/0e+00/0e+00/4e+03	0.89	1.15	1.44	3	3	3	1	2	3	497.6
				R.TEGATVFGYQVMDPER.F	1826.85	0	0	0	0/0/0e+00/6e+03/0e+00/8e+03	0/0/0e+00/7e+03/0e+00/2e+04	0/0/0e+00/1e+03/0e+00/2e+04	0.89	1.15	1.44	3	3	3	1	2	6	497.7
498	P77247	yniC 2-deoxyglucose-6-phosphate phosphatase	yniC			1.02	1.15	1.44	0.11	0.24	0.21	0.99	1.04	1.4	9	9	9	1	23	12456
				K.LSSLTELTAK.D	1117.66	1.06	0.77	1.59	0/1/0e+00/2e+04/0e+00/2e+04	1/1/4e+05/2e+04/3e+05/1e+04	1/1/4e+05/2e+04/6e+05/3e+04	0.99	1.04	1.4	9	9	9	1	2	4	498.1
				K.LSSLTELTAK.D	1117.66	1.1	0	0	1/1/1e+05/1e+04/1e+05/2e+04	0/0/0e+00/6e+03/0e+00/5e+03	0/0/0e+00/8e+03/0e+00/6e+03	0.99	1.04	1.4	9	9	9	1	2	5	498.2
				R.AISLVEETRPLLPGVR.E	1777.05	0.84	0	0	1/1/5e+05/6e+04/4e+05/6e+04	0/0/0e+00/8e+04/0e+00/2e+02	0/0/0e+00/4e+05/0e+00/3e+02	0.99	1.04	1.4	9	9	9	1	3	2	498.3
				R.AISLVEETRPLLPGVR.E	1777.05	0	1.2	0	0/0/0e+00/2e+05/0e+00/2e+02	1/1/2e+05/3e+04/3e+05/2e+04	0/0/0e+00/2e+04/0e+00/3e+02	0.99	1.04	1.4	9	9	9	1	3	4	498.4
				R.AISLVEETRPLLPGVR.E	1777.05	0	0	1.44	0/0/0e+00/5e+03/0e+00/1e+04	0/0/0e+00/7e+03/0e+00/2e+04	1/1/5e+05/3e+04/5e+05/6e+04	0.99	1.04	1.4	9	9	9	1	3	6	498.5
				R.DSFDALASAEK.L	1208.59	0	1.15	0	0/0/0e+00/1e+04/0e+00/5e+04	1/1/3e+05/2e+04/2e+05/7e+04	0/0/0e+00/3e+04/0e+00/1e+05	0.99	1.04	1.4	9	9	9	1	2	4	498.6
				R.DSFDALASAEK.L	1208.59	1.02	0	0	1/1/1e+05/2e+04/2e+05/8e+04	0/0/0e+00/1e+04/0e+00/4e+04	0/0/0e+00/1e+04/0e+00/1e+05	0.99	1.04	1.4	9	9	9	1	2	5	498.7
				R.SIVVPAPEAQNDPR.F	1519.8	0.92	0	0	1/0/9e+04/3e+04/1e+05/8e+03	0/0/0e+00/6e+03/0e+00/5e+02	0/0/0e+00/9e+02/0e+00/1e+02	0.99	1.04	1.4	9	9	9	1	2	1	498.8
				R.SIVVPAPEAQNDPR.F	1519.8	0	0	1.18	0/1/0e+00/9e+03/0e+00/2e+03	0/0/2e+05/3e+05/4e+05/5e+04	1/0/6e+04/5e+04/2e+05/9e+03	0.99	1.04	1.4	9	9	9	1	2	5	498.9
				R.DSFDALASAEK.L	1208.59	0	0	0	0/0/0e+00/1e+03/0e+00/3e+04	0/0/0e+00/5e+03/0e+00/8e+03	1/1/0e+00/5e+03/1e+05/3e+04	0.99	1.04	1.4	9	9	9	1	2	3	498.10
				R.FVLADVK.L	846.521	0	0	0	0/0/0e+00/3e+02/0e+00/2e+02	0/0/0e+00/2e+03/0e+00/5e+02	1/0/0e+00/1e+04/2e+05/2e+04	0.99	1.04	1.4	9	9	9	1	2	6	498.11
				R.NELPDTLGLR.I	1154.63	0	0	0	0/1/0e+00/1e+04/0e+00/7e+03	0/0/8e+05/6e+04/0e+00/0e+00	0/0/0e+00/5e+04/0e+00/4e+03	0.99	1.04	1.4	9	9	9	1	2	5	498.12
				R.RNELPDTLGLR.I	1310.73	0	0	0	0/0/7e+04/3e+03/0e+00/4e+02	0/0/0e+00/2e+02/0e+00/5e+02	0/0/0e+00/4e+02/0e+00/4e+01	0.99	1.04	1.4	9	9	9	1	2	2	498.13
				R.RNELPDTLGLR.I	1310.73	0	0	0	0/0/0e+00/5e+04/0e+00/6e+04	0/0/0e+00/1e+04/0e+00/2e+04	0/0/0e+00/2e+03/0e+00/7e+02	0.99	1.04	1.4	9	9	9	1	2	6	498.14
				R.SIVVPAPEAQNDPR.F	1519.8	0	0	0	1/0/3e+05/1e+05/3e+05/3e+04	1/0/8e+04/3e+04/1e+05/7e+03	0/0/0e+00/5e+03/0e+00/1e+03	0.99	1.04	1.4	9	9	9	1	2	6	498.15
499	P0AGE9	sucD Succinyl-CoA ligase [ADP-forming] subunit alpha	sucD			1	1.2	1.44	0.2	0.23	0.42	1.04	1.1	1.49	26	26	26	1	23	123456
				K.FAALEAAGVK.T	1031.6	1.18	1.18	1.93	1/1/3e+06/3e+05/5e+06/3e+05	1/1/5e+06/2e+05/6e+06/3e+05	1/1/1e+06/2e+05/4e+06/4e+05	1.04	1.1	1.49	26	26	26	1	2	4	499.1
				K.MVGGVTPGK.G	900.51	1.12	1.22	1.7	1/1/6e+06/2e+05/6e+06/2e+05	1/1/2e+06/1e+05/2e+06/1e+05	1/1/1e+06/5e+04/3e+06/1e+05	1.04	1.1	1.49	26	26	26	1	2	2	499.2
				K.VICQGFTGSQGTFH.S	1565.73	0.96	0.9	1.13	1/1/3e+05/8e+03/2e+05/9e+03	1/1/4e+05/2e+04/3e+05/2e+04	1/1/9e+05/4e+04/8e+05/3e+04	1.04	1.1	1.49	26	26	26	1	2	3	499.3
				K.VICQGFTGSQGTFHSEQAIAYGTK.M	2643.28	1.12	1.02	2.26	0/1/0e+00/1e+05/0e+00/2e+05	1/1/5e+06/4e+05/5e+06/4e+05	0/1/0e+00/7e+03/0e+00/2e+04	1.04	1.1	1.49	26	26	26	1	3	2	499.4
				K.VICQGFTGSQGTFHSEQAIAYGTK.M	2643.28	0.8	0.86	1.16	1/1/2e+06/1e+05/2e+06/1e+05	0/1/0e+00/4e+04/0e+00/3e+04	1/1/9e+05/8e+04/9e+05/1e+05	1.04	1.1	1.49	26	26	26	1	3	3	499.5
				R.MIGPNCPGVITPGECK.I	1784.86	1.14	1.33	1.91	1/1/2e+06/1e+05/3e+06/2e+05	1/1/2e+06/1e+05/3e+06/2e+05	0/1/0e+00/4e+04/0e+00/8e+04	1.04	1.1	1.49	26	26	26	1	2	2	499.6
				R.MIGPNCPGVITPGECK.I	1784.86	1.57	1.27	1.98	0/1/0e+00/3e+04/0e+00/2e+05	1/1/0e+00/4e+04/3e+05/8e+04	0/1/0e+00/1e+04/0e+00/3e+04	1.04	1.1	1.49	26	26	26	1	3	2	499.7
				R.SLADIGEALK.T	1071.62	0.66	1.25	1.49	0/1/0e+00/3e+05/0e+00/2e+05	1/1/7e+06/3e+05/1e+07/4e+05	1/1/4e+06/2e+05/7e+06/4e+05	1.04	1.1	1.49	26	26	26	1	2	2	499.8
				R.SLADIGEALK.T	1071.62	1	1.41	1.15	1/1/3e+06/2e+05/3e+06/2e+05	0/1/0e+00/2e+04/0e+00/3e+04	1/1/2e+06/2e+05/4e+06/3e+05	1.04	1.1	1.49	26	26	26	1	2	3	499.9
				K.DSILEAIDAGIK.L	1299.73	0.94	1.27	0	1/1/2e+06/1e+05/2e+06/1e+05	0/1/0e+00/4e+04/0e+00/5e+04	0/0/0e+00/9e+03/0e+00/2e+04	1.04	1.1	1.49	26	26	26	1	2	1	499.10
				K.DSILEAIDAGIK.L	1299.73	0	1.26	1.64	0/0/0e+00/6e+01/0e+00/0e+00	1/1/2e+06/2e+05/4e+06/2e+05	1/1/3e+05/2e+05/4e+05/3e+05	1.04	1.1	1.49	26	26	26	1	2	5	499.11
				K.FAALEAAGVK.T	1031.6	0.96	0	0.8	0/1/0e+00/2e+05/0e+00/2e+05	0/0/0e+00/3e+03/0e+00/1e+03	1/1/2e+06/1e+05/1e+06/1e+05	1.04	1.1	1.49	26	26	26	1	2	5	499.12
				K.GGTTHLGLPVF.N	1125.62	0	0.95	1.35	0/0/0e+00/3e+03/0e+00/9e+02	0/1/0e+00/3e+04/0e+00/3e+04	1/1/9e+05/2e+05/1e+06/2e+05	1.04	1.1	1.49	26	26	26	1	2	1	499.13
				K.MVGGVTPGK.G	900.51	0.98	0	1.39	1/1/2e+06/2e+05/1e+06/9e+04	0/0/0e+00/1e+04/0e+00/8e+03	0/2/0e+00/4e+04/0e+00/6e+04	1.04	1.1	1.49	26	26	26	1	2	3	499.14
				K.VICQGFTGSQGTFH.S	1565.73	0	1.13	1.94	0/0/0e+00/3e+03/0e+00/4e+03	0/1/0e+00/2e+04/0e+00/2e+04	1/1/4e+05/2e+04/7e+05/4e+04	1.04	1.1	1.49	26	26	26	1	2	2	499.15
				K.VICQGFTGSQGTFHSEQ.A	1910.87	0	0.69	1.04	1/0/5e+04/2e+03/8e+04/2e+03	1/1/1e+05/5e+03/1e+05/4e+03	1/1/9e+04/9e+03/2e+05/8e+03	1.04	1.1	1.49	26	26	26	1	2	3	499.16
				R.MIGPNCPGVITPGECK.I	1784.86	1.23	0	1.82	0/1/0e+00/5e+04/0e+00/7e+04	0/2/0e+00/2e+04/0e+00/2e+04	1/1/0e+00/5e+04/2e+05/9e+04	1.04	1.1	1.49	26	26	26	1	2	3	499.17
				R.SGTLTYEAVK.Q	1123.61	0	1.2	1.05	0/0/0e+00/6e+03/0e+00/5e+03	1/1/2e+06/2e+05/2e+06/2e+05	1/1/2e+06/7e+04/2e+06/7e+04	1.04	1.1	1.49	26	26	26	1	2	5	499.18
				R.SGTLTYEAVK.Q	1123.61	1.11	1.22	0	1/1/3e+06/2e+05/3e+06/2e+05	1/1/1e+06/7e+04/1e+06/6e+04	0/0/0e+00/9e+03/0e+00/2e+03	1.04	1.1	1.49	26	26	26	1	2	6	499.19
				K.GGTTHLGLPVFN.T	1239.66	1.08	0	0	1/1/2e+05/2e+04/3e+05/3e+04	0/1/0e+00/1e+03/0e+00/5e+03	0/0/0e+00/2e+03/0e+00/1e+04	1.04	1.1	1.49	26	26	26	1	2	3	499.20
				K.GGTTHLGLPVFNTVR.E	1595.88	0.99	0	0	1/1/2e+06/3e+05/2e+06/3e+05	0/0/0e+00/8e+02/0e+00/7e+02	0/0/0e+00/4e+03/0e+00/9e+01	1.04	1.1	1.49	26	26	26	1	3	3	499.21
				K.GGTTHLGLPVFNTVR.E	1595.88	0.88	0	0	1/1/3e+05/8e+04/3e+05/7e+04	0/0/0e+00/5e+02/0e+00/7e+02	0/0/0e+00/4e+02/0e+00/3e+03	1.04	1.1	1.49	26	26	26	1	3	4	499.22
				K.LIITITEGIPTLDMLTVK.V	2027.2	0	0.49	0	0/0/0e+00/0e+00/0e+00/0e+00	1/1/8e+05/5e+03/3e+05/2e+03	0/1/0e+00/3e+02/0e+00/1e+03	1.04	1.1	1.49	26	26	26	1	2	1	499.23
				K.MVGGVTPGK.G	900.51	0	1.09	0	0/0/0e+00/3e+04/0e+00/6e+03	1/1/3e+06/9e+04/4e+06/9e+04	0/0/0e+00/7e+03/0e+00/1e+04	1.04	1.1	1.49	26	26	26	1	2	1	499.24
				K.VICQGFTGSQGTFHSE.Q	1781.8	0	1.2	0	1/0/7e+04/1e+04/6e+04/2e+04	1/1/2e+05/5e+04/2e+05/4e+04	0/0/1e+05/1e+04/4e+04/2e+04	1.04	1.1	1.49	26	26	26	1	2	3	499.25
				R.SGTLTYEAVK.Q	1123.61	0	0	1.11	0/0/0e+00/1e+03/0e+00/2e+04	0/0/0e+00/3e+03/0e+00/6e+03	1/1/2e+06/2e+05/2e+06/2e+05	1.04	1.1	1.49	26	26	26	1	2	4	499.26
				K.GGTTHLGLPVFNTVR.E	1595.88	0	0	0	1/1/0e+00/2e+03/2e+05/1e+04	0/0/0e+00/3e+02/0e+00/3e+04	0/0/0e+00/1e+03/0e+00/2e+04	1.04	1.1	1.49	26	26	26	1	2	3	499.27
				K.LIITITEGIPTLDMLTVK.V	2027.2	0	0	0	0/0/0e+00/0e+00/0e+00/0e+00	0/0/0e+00/0e+00/0e+00/0e+00	0/0/0e+00/0e+00/0e+00/0e+00	1.04	1.1	1.49	26	26	26	1	2	4	499.28
				K.VKLDEAGVR.M	1041.62	0	0	0	0/0/0e+00/0e+00/0e+00/1e+03	0/0/0e+00/4e+03/0e+00/1e+04	0/0/0e+00/9e+02/0e+00/5e+02	1.04	1.1	1.49	26	26	26	1	2	1	499.29
				K.VKLDEAGVR.M	1041.62	0	0	0	0/0/0e+00/2e+03/0e+00/7e+01	0/0/0e+00/4e+03/0e+00/0e+00	0/1/0e+00/4e+03/0e+00/1e+04	1.04	1.1	1.49	26	26	26	1	2	4	499.30
				K.VKLDEAGVR.M	1041.62	0	0	0	0/0/0e+00/8e+03/0e+00/4e+02	0/0/0e+00/2e+05/0e+00/4e+04	1/0/0e+00/5e+03/3e+05/1e+04	1.04	1.1	1.49	26	26	26	1	2	5	499.31
				R.EAVAATGATASVIYVPAPFCK.D	2179.14	0	0	0	1/0/0e+00/4e+03/6e+04/3e+03	0/0/0e+00/2e+04/0e+00/2e+05	0/2/0e+00/3e+03/0e+00/2e+04	1.04	1.1	1.49	26	26	26	1	2	5	499.32
				R.MGHAGAIIAGGK.G	1137.63	0	0	0	1/0/5e+04/4e+03/7e+04/2e+03	0/0/0e+00/1e+03/0e+00/0e+00	0/0/0e+00/3e+03/0e+00/2e+02	1.04	1.1	1.49	26	26	26	1	2	3	499.33
500	P0A7A9	ppa Inorganic pyrophosphatase	ppa			1.11	1.21	1.44	0.18	0.22	0.28	1.09	1.26	1.47	19	19	19	1	23	123456
				K.AEIVASFER.A	1048.56	0.78	0.95	2.12	1/1/8e+06/1e+06/8e+06/7e+05	0/3/0e+00/5e+05/0e+00/4e+05	0/2/0e+00/2e+05/0e+00/3e+05	1.09	1.26	1.47	19	19	19	1	2	6	500.1
				K.ESGALFVDR.F	1020.52	1.09	1.56	1.36	1/1/2e+06/2e+05/2e+06/2e+05	0/2/0e+00/5e+04/0e+00/9e+04	0/1/0e+00/1e+04/0e+00/2e+04	1.09	1.26	1.47	19	19	19	1	2	6	500.2
				K.VEGWENAEAAK.A	1258.62	1.2	1.29	1.3	1/1/2e+06/1e+05/2e+06/2e+05	0/1/0e+00/5e+05/0e+00/7e+05	0/1/0e+00/2e+05/0e+00/3e+05	1.09	1.26	1.47	19	19	19	1	2	4	500.3
				K.VEGWENAEAAK.A	1258.62	1.02	1.21	1.41	0/1/0e+00/7e+05/0e+00/7e+05	1/1/4e+06/3e+05/4e+06/3e+05	0/1/0e+00/4e+04/0e+00/6e+04	1.09	1.26	1.47	19	19	19	1	2	5	500.4
				M.SLLNVPAGK.D	953.591	1.33	1.22	1.44	0/1/0e+00/3e+05/0e+00/5e+05	0/1/0e+00/3e+05/0e+00/4e+05	1/1/5e+06/5e+05/8e+06/7e+05	1.09	1.26	1.47	19	19	19	1	2	4	500.5
				K.DVNDLPELLK.A	1210.68	0	1.53	1.54	0/0/0e+00/1e+04/0e+00/3e+04	0/1/0e+00/5e+04/0e+00/8e+04	1/1/1e+06/6e+04/1e+06/9e+04	1.09	1.26	1.47	19	19	19	1	2	6	500.6
				K.ESGALFVDR.F	1020.52	0	1.57	1.49	0/1/0e+00/3e+04/0e+00/3e+04	1/1/9e+05/1e+05/2e+06/2e+05	0/1/0e+00/5e+04/0e+00/1e+05	1.09	1.26	1.47	19	19	19	1	2	5	500.7
				K.EYDHIKDVNDLPELLK.A	2025.09	0.83	1.1	0	1/1/3e+06/2e+05/3e+06/1e+05	1/1/5e+05/5e+04/5e+05/5e+04	0/0/0e+00/4e+03/0e+00/8e+01	1.09	1.26	1.47	19	19	19	1	3	6	500.8
				M.SLLNVPAGK.D	953.591	0.95	0	1	1/1/6e+06/4e+05/6e+06/4e+05	0/0/0e+00/4e+04/0e+00/1e+04	0/1/0e+00/2e+05/0e+00/2e+05	1.09	1.26	1.47	19	19	19	1	2	5	500.9
				K.AEIVASFER.A	1048.56	0	0	1.22	0/0/0e+00/2e+05/0e+00/3e+03	0/0/0e+00/2e+04/0e+00/3e+04	1/1/5e+06/7e+05/6e+06/9e+05	1.09	1.26	1.47	19	19	19	1	2	4	500.10
				K.AEIVASFER.A	1048.56	0	1.13	0	0/0/0e+00/1e+04/0e+00/4e+03	1/1/6e+06/6e+05/8e+06/8e+05	1/0/4e+06/4e+05/5e+06/4e+05	1.09	1.26	1.47	19	19	19	1	2	5	500.11
				K.AQIAHFFEHYK.D	1445.75	1.19	0	0	1/1/2e+05/2e+04/2e+05/6e+04	0/0/0e+00/5e+03/0e+00/1e+04	0/0/0e+00/0e+00/0e+00/4e+03	1.09	1.26	1.47	19	19	19	1	3	2	500.12
				K.DVNDLPELLK.A	1210.68	1.27	0	0	1/1/4e+05/1e+05/7e+05/2e+05	1/0/2e+05/3e+04/3e+05/4e+04	0/0/0e+00/1e+04/0e+00/4e+04	1.09	1.26	1.47	19	19	19	1	2	1	500.13
				K.ESGALFVDR.F	1020.52	1.11	0	0	1/1/3e+05/5e+04/7e+05/7e+04	0/0/0e+00/7e+03/0e+00/2e+04	0/1/0e+00/2e+03/0e+00/6e+03	1.09	1.26	1.47	19	19	19	1	2	1	500.14
				K.ESGALFVDR.F	1020.52	0	0	1.74	0/2/0e+00/4e+04/0e+00/4e+04	0/0/0e+00/2e+04/0e+00/6e+03	1/1/1e+06/1e+05/2e+06/2e+05	1.09	1.26	1.47	19	19	19	1	2	4	500.15
				K.EYDHIKDVNDLPELLK.A	2025.09	0	1.07	0	0/0/0e+00/6e+01/0e+00/9e+01	1/1/3e+06/1e+05/3e+06/9e+04	1/0/0e+00/7e+03/2e+05/6e+03	1.09	1.26	1.47	19	19	19	1	3	5	500.16
				K.VEGWENAEAAK.A	1258.62	0	0	1.44	0/0/0e+00/8e+03/0e+00/6e+03	0/0/0e+00/6e+04/0e+00/4e+03	1/1/4e+06/4e+05/6e+06/6e+05	1.09	1.26	1.47	19	19	19	1	2	3	500.17
				K.YEIDKESGALFVDR.F	1696.87	0	0	1.59	0/1/0e+00/1e+03/0e+00/1e+03	0/0/0e+00/2e+03/0e+00/1e+03	1/1/4e+05/2e+04/3e+05/3e+04	1.09	1.26	1.47	19	19	19	1	3	4	500.18
				K.YEIDKESGALFVDR.F	1696.87	1.22	0	0	1/1/5e+05/4e+04/4e+05/6e+04	0/0/0e+00/7e+03/0e+00/1e+04	0/0/0e+00/2e+03/0e+00/7e+02	1.09	1.26	1.47	19	19	19	1	3	6	500.19
501	P0A855	tolB Protein TolB	tolB			0.98	1.31	1.44	0.4	0.29	0.43	1.03	1.3	1.39	22	22	22	1	23	123456
				R.ITWEGSQNQDADVSSDGK.F	1992.91	0.96	1.12	1.35	1/1/2e+05/2e+04/2e+05/1e+04	1/1/7e+05/3e+04/6e+05/4e+04	1/1/1e+05/6e+03/2e+05/9e+03	1.03	1.3	1.39	22	22	22	1	2	5	501.1
				R.VSDYDGYNQFVVHR.S	1725.81	1.11	1.29	1.41	0/2/0e+00/9e+04/0e+00/1e+05	1/1/2e+06/5e+04/2e+06/8e+04	1/1/8e+05/3e+04/9e+05/3e+04	1.03	1.3	1.39	22	22	22	1	3	6	501.2
				K.LAFALSK.T	804.511	2.05	0.53	0	1/1/6e+05/2e+04/1e+06/5e+04	0/1/0e+00/2e+04/0e+00/1e+04	0/0/0e+00/5e+03/0e+00/0e+00	1.03	1.3	1.39	22	22	22	1	2	6	501.3
				R.ITWEGSQNQDADVSSDGK.F	1992.91	0	1.53	1.37	0/0/0e+00/0e+00/0e+00/0e+00	0/1/0e+00/6e+03/0e+00/1e+04	1/1/3e+05/2e+04/4e+05/3e+04	1.03	1.3	1.39	22	22	22	1	2	4	501.4
				R.QVASFPR.H	831.46	0	1.12	1.42	0/0/0e+00/2e+05/0e+00/8e+04	1/1/1e+06/5e+04/1e+06/1e+05	0/1/0e+00/3e+04/0e+00/5e+04	1.03	1.3	1.39	22	22	22	1	2	6	501.5
				R.SNNTEPTWFPDSQNLAFTSDQAGRPQVYK.V	3354.6	0	1.46	1.5	0/0/0e+00/3e+02/0e+00/4e+02	1/1/2e+05/1e+04/5e+05/2e+04	1/1/5e+05/4e+04/9e+05/5e+04	1.03	1.3	1.39	22	22	22	1	3	1	501.6
				R.SNNTEPTWFPDSQNLAFTSDQAGRPQVYK.V	3354.6	0.99	1.31	0	1/1/4e+05/3e+04/2e+05/3e+04	1/1/5e+05/3e+04/6e+05/5e+04	0/0/0e+00/2e+03/0e+00/3e+03	1.03	1.3	1.39	22	22	22	1	3	6	501.7
				R.SPQPLMSPAWSPDGSK.L	1739.86	1.03	1.27	0	1/1/1e+05/7e+04/2e+05/4e+04	1/1/5e+05/2e+05/8e+05/6e+04	0/0/0e+00/1e+04/0e+00/1e+04	1.03	1.3	1.39	22	22	22	1	2	2	501.8
				R.VSDYDGYNQFVVHR.S	1725.81	0	1.31	1.45	0/0/0e+00/9e+02/0e+00/4e+03	0/1/0e+00/1e+05/0e+00/2e+05	1/1/3e+05/8e+04/5e+05/1e+05	1.03	1.3	1.39	22	22	22	1	3	5	501.9
				R.YAGHTASDEVFEK.L	1508.71	0	1.45	1.62	0/0/0e+00/8e+03/0e+00/1e+03	1/1/1e+06/8e+04/2e+06/1e+05	0/1/0e+00/4e+04/0e+00/8e+04	1.03	1.3	1.39	22	22	22	1	3	4	501.10
				R.YAGHTASDEVFEK.L	1508.71	1.05	1.28	0	1/1/9e+05/1e+05/7e+05/1e+05	0/1/0e+00/3e+04/0e+00/8e+04	0/0/0e+00/1e+04/0e+00/3e+04	1.03	1.3	1.39	22	22	22	1	3	5	501.11
				K.LAFALSK.T	804.511	0	0	1.76	0/0/0e+00/1e+03/0e+00/9e+01	0/0/0e+00/2e+02/0e+00/1e+02	1/1/4e+05/3e+04/1e+06/5e+04	1.03	1.3	1.39	22	22	22	1	2	5	501.12
				K.LAYVTFESGR.S	1169.61	0.51	0	0	1/1/9e+05/1e+05/4e+05/3e+04	0/0/0e+00/1e+04/0e+00/2e+04	0/0/0e+00/4e+04/0e+00/2e+02	1.03	1.3	1.39	22	22	22	1	2	2	501.13
				K.LAYVTFESGR.S	1169.61	0	1.58	0	0/0/0e+00/7e+03/0e+00/1e+04	1/1/2e+06/1e+05/3e+06/2e+05	0/0/0e+00/1e+04/0e+00/9e+03	1.03	1.3	1.39	22	22	22	1	2	4	501.14
				K.LAYVTFESGR.S	1169.61	0	0	1.85	0/0/0e+00/9e+02/0e+00/1e+03	0/0/0e+00/3e+04/0e+00/7e+03	1/1/5e+05/5e+04/1e+06/9e+04	1.03	1.3	1.39	22	22	22	1	2	5	501.15
				K.LAYVTFESGR.S	1169.61	0	0	1.05	0/0/0e+00/4e+04/0e+00/5e+03	0/0/0e+00/3e+04/0e+00/1e+04	1/1/9e+05/7e+04/8e+05/6e+04	1.03	1.3	1.39	22	22	22	1	2	6	501.16
				R.ITWEGSQNQDADVSSDGK.F	1992.91	0.77	0	0	1/0/2e+05/1e+04/1e+05/1e+04	0/1/0e+00/7e+02/0e+00/9e+02	0/0/0e+00/0e+00/0e+00/2e+02	1.03	1.3	1.39	22	22	22	1	2	1	501.17
				R.ITWEGSQNQDADVSSDGK.F	1992.91	0.91	0	0	0/1/0e+00/5e+04/0e+00/4e+04	1/0/1e+05/8e+03/2e+05/1e+04	0/0/0e+00/1e+03/0e+00/2e+03	1.03	1.3	1.39	22	22	22	1	2	6	501.18
				R.QVASFPR.H	831.46	0	0	0.21	0/1/0e+00/2e+04/0e+00/3e+03	0/0/0e+00/4e+04/0e+00/6e+04	1/1/2e+05/3e+05/3e+05/1e+05	1.03	1.3	1.39	22	22	22	1	2	5	501.19
				R.SPQPLMSPAWSPDGSK.L	1739.86	0	1.67	0	0/0/0e+00/1e+04/0e+00/6e+03	1/1/3e+05/4e+04/5e+05/6e+04	1/0/6e+04/2e+04/5e+04/2e+04	1.03	1.3	1.39	22	22	22	1	2	1	501.20
				R.VSDYDGYNQFVVHR.S	1725.81	0.9	0	0	1/1/5e+05/3e+04/4e+05/6e+04	0/0/0e+00/2e+03/0e+00/9e+03	0/0/0e+00/7e+02/0e+00/3e+04	1.03	1.3	1.39	22	22	22	1	3	2	501.21
				R.YAGHTASDEVFEK.L	1508.71	0	0	1.73	0/0/0e+00/6e+01/0e+00/2e+02	0/0/0e+00/3e+03/0e+00/5e+02	1/1/3e+05/3e+04/7e+05/5e+04	1.03	1.3	1.39	22	22	22	1	3	3	501.22
				F.QWAGPGAAPEDIGGIVAADLR.N	2092.08	0	0	0	1/0/0e+00/8e+03/0e+00/1e+04	0/0/0e+00/5e+03/0e+00/1e+04	1/0/0e+00/8e+03/2e+05/1e+04	1.03	1.3	1.39	22	22	22	1	2	6	501.23
				K.FMVMVSSNGGQQHIAK.Q	1788.9	0	0	0	0/0/0e+00/4e+03/0e+00/8e+03	0/0/0e+00/2e+04/0e+00/4e+04	0/0/0e+00/8e+04/0e+00/2e+04	1.03	1.3	1.39	22	22	22	1	3	3	501.24
				K.LAFALSK.T	804.511	0	0	0	0/0/2e+05/9e+03/0e+00/1e+02	0/0/0e+00/1e+03/0e+00/1e+03	0/0/0e+00/0e+00/0e+00/2e+02	1.03	1.3	1.39	22	22	22	1	2	2	501.25
				K.VNINGGAPQR.I	1052.57	0	0	0	0/0/0e+00/1e+04/0e+00/3e+04	0/0/0e+00/8e+03/0e+00/2e+05	0/0/0e+00/1e+03/0e+00/4e+04	1.03	1.3	1.39	22	22	22	1	2	4	501.26
				R.IAYVVQTNGGQFPYELR.V	1983.03	0	0	0	0/1/0e+00/5e+03/0e+00/3e+04	0/0/0e+00/1e+04/0e+00/1e+05	0/0/0e+00/7e+03/0e+00/1e+05	1.03	1.3	1.39	22	22	22	1	2	3	501.27
				R.IAYVVQTNGGQFPYELR.V	1983.03	0	0	0	1/0/2e+05/5e+03/3e+05/2e+04	0/0/0e+00/1e+03/9e+05/1e+05	0/0/2e+05/4e+03/0e+00/6e+04	1.03	1.3	1.39	22	22	22	1	2	4	501.28
				R.IAYVVQTNGGQFPYELR.V	1983.03	0	0	0	0/0/0e+00/1e+03/0e+00/9e+03	0/1/0e+00/1e+04/0e+00/6e+03	0/0/0e+00/3e+04/2e+05/1e+05	1.03	1.3	1.39	22	22	22	1	2	5	501.29
				R.IAYVVQTNGGQFPYELR.V	1983.03	0	0	0	0/0/0e+00/6e+03/0e+00/2e+04	0/0/0e+00/9e+03/0e+00/4e+04	0/1/0e+00/5e+03/0e+00/5e+04	1.03	1.3	1.39	22	22	22	1	3	4	501.30
				R.IAYVVQTNGGQFPYELR.V	1983.03	0	0	0	0/0/0e+00/3e+03/0e+00/5e+03	0/0/0e+00/4e+03/0e+00/4e+03	0/0/0e+00/2e+04/0e+00/3e+05	1.03	1.3	1.39	22	22	22	1	3	5	501.31
				R.IVIDSGVDSGRPI.G	1354.75	0	0	0	1/0/0e+00/3e+04/2e+05/2e+04	0/0/0e+00/7e+04/0e+00/2e+05	0/0/0e+00/4e+04/0e+00/4e+03	1.03	1.3	1.39	22	22	22	1	2	1	501.32
				R.IVIDSGVDSGRPIGVVPF.Q	1855.03	0	0	0	1/1/2e+05/2e+04/1e+05/1e+04	0/0/0e+00/2e+03/0e+00/4e+02	0/0/0e+00/8e+04/0e+00/2e+03	1.03	1.3	1.39	22	22	22	1	2	1	501.33
				R.IVIDSGVDSGRPIGVVPFQWAGPGAAPEDIGGIVAADLR.N	3901.06	0	0	0	0/0/0e+00/3e+03/0e+00/7e+02	1/0/4e+05/9e+03/8e+05/1e+04	0/0/0e+00/1e+02/0e+00/3e+02	1.03	1.3	1.39	22	22	22	1	3	3	501.34
				R.IVIDSGVDSGRPIGVVPFQWAGPGAAPEDIGGIVAADLR.N	3901.06	0	0	0	0/0/0e+00/1e+02/0e+00/0e+00	1/0/1e+06/1e+04/9e+05/8e+03	0/1/0e+00/4e+03/0e+00/5e+03	1.03	1.3	1.39	22	22	22	1	3	4	501.35
				R.SALVIQTLANGAVR.Q	1439.85	0	0	0	0/0/0e+00/5e+02/0e+00/3e+02	0/0/0e+00/7e+03/0e+00/1e+02	0/0/0e+00/4e+03/0e+00/0e+00	1.03	1.3	1.39	22	22	22	1	2	3	501.36
				R.SALVIQTLANGAVR.Q	1439.85	0	0	0	0/0/0e+00/2e+02/0e+00/0e+00	0/0/0e+00/1e+04/0e+00/2e+05	0/0/0e+00/0e+00/0e+00/0e+00	1.03	1.3	1.39	22	22	22	1	2	5	501.37
				R.VSDYDGYNQFVVHR.S	1725.81	0	0	0	0/0/0e+00/4e+03/0e+00/4e+02	1/0/2e+05/2e+04/1e+05/1e+04	0/0/0e+00/1e+03/0e+00/6e+02	1.03	1.3	1.39	22	22	22	1	2	5	501.38
				R.VSDYDGYNQFVVHR.S	1725.81	0	0	0	1/0/2e+05/8e+03/2e+05/7e+03	0/1/0e+00/5e+03/0e+00/3e+03	0/0/0e+00/2e+02/0e+00/0e+00	1.03	1.3	1.39	22	22	22	1	2	6	501.39
				R.YAGHTASDEVFEK.L	1508.71	0	0	0	0/0/0e+00/1e+02/0e+00/2e+02	0/1/0e+00/1e+04/0e+00/9e+03	1/0/1e+05/1e+04/8e+04/1e+04	1.03	1.3	1.39	22	22	22	1	2	3	501.40
				R.YAGHTASDEVFEK.L	1508.71	0	0	0	0/1/0e+00/2e+04/0e+00/1e+04	0/0/9e+04/2e+04/2e+05/2e+04	0/0/0e+00/5e+03/0e+00/9e+03	1.03	1.3	1.39	22	22	22	1	2	4	501.41
				R.YAGHTASDEVFEK.L	1508.71	0	0	0	0/0/9e+04/1e+04/1e+05/1e+04	1/0/2e+05/4e+03/3e+05/1e+04	0/0/0e+00/3e+02/0e+00/4e+02	1.03	1.3	1.39	22	22	22	1	2	5	501.42
502	P0AAB8	uspD Universal stress protein D	uspD			0	0	1.44	0	0	0	NaN	NaN	1.44	1	1	1	1	2	1
				K.MSADLLIVPFIDK.-	1516.86	0	0	1.44	0/0/0e+00/5e+03/0e+00/2e+03	0/0/0e+00/2e+04/0e+00/1e+04	1/1/7e+05/1e+04/1e+06/1e+04	NaN	NaN	1.44	1	1	1	1	2	1	502.1
				K.LTKNIQWPKTK.L	1467.92	0	0	0	0/0/0e+00/2e+02/0e+00/9e+02	0/0/0e+00/1e+02/0e+00/7e+02	0/0/0e+00/1e+02/0e+00/0e+00	NaN	NaN	1.44	1	1	1	1	2	3	502.2
503	Reverse_P0A873	trmD tRNA (guanine-N(1)-)-methyltransferase	trmD			0	0	1.44	0	0	0	NaN	NaN	1.44	1	1	1	1	3	5
				K.QNTALESVGAQDLK.R	1528.81	0	0	1.44	0/0/0e+00/7e+03/0e+00/1e+05	0/0/0e+00/0e+00/0e+00/1e+03	0/1/0e+00/6e+04/0e+00/1e+05	NaN	NaN	1.44	1	1	1	1	3	5	503.1
				K.QNTALESVGAQDLK.R	1528.81	0	0	0	0/0/0e+00/5e+03/0e+00/6e+03	0/0/0e+00/3e+04/0e+00/8e+03	0/0/0e+00/1e+04/0e+00/4e+03	NaN	NaN	1.44	1	1	1	1	2	5	503.2
504	P12281	moeA Molybdopterin molybdenumtransferase	moeA			0.94	0.92	1.45	0.18	0.08	0.28	0.92	0.93	1.43	9	9	9	1	23	2356
				R.LADIASGQPLPVAGK.S	1491.87	1.17	0.9	1.38	1/1/3e+05/6e+04/5e+05/2e+04	1/1/1e+05/5e+04/1e+05/2e+04	1/1/7e+04/4e+04/2e+05/1e+04	0.92	0.93	1.43	9	9	9	1	2	2	504.1
				K.LSGNTASGLPAR.Q	1170.64	0.99	0	1.79	0/1/0e+00/8e+04/0e+00/1e+05	0/0/0e+00/2e+05/0e+00/5e+04	1/0/1e+05/1e+04/1e+05/2e+04	0.92	0.93	1.43	9	9	9	1	2	6	504.2
				K.SFAGQPYHGEWPAGTCIR.I	2061.96	1.03	1.03	0	1/1/3e+05/3e+04/3e+05/3e+04	0/1/0e+00/3e+04/0e+00/3e+04	0/0/0e+00/2e+03/0e+00/3e+02	0.92	0.93	1.43	9	9	9	1	3	2	504.3
				R.ILASDVVSPLDVPGFDNSAMDGYAVR.L	2736.35	0.69	0	1.51	1/1/2e+05/1e+04/1e+05/7e+03	1/0/8e+04/2e+03/0e+00/4e+03	1/1/2e+05/9e+03/5e+05/1e+04	0.92	0.93	1.43	9	9	9	1	2	3	504.4
				R.ILASDVVSPLDVPGFDNSAMDGYAVR.L	2736.35	0.77	0	1.45	0/2/0e+00/2e+04/0e+00/2e+04	0/1/0e+00/2e+04/0e+00/2e+04	1/1/6e+05/3e+04/8e+05/4e+04	0.92	0.93	1.43	9	9	9	1	3	3	504.5
				R.ILASDVVSPLDVPGFDNSAMDGYAVR.L	2736.35	0	0.93	0	0/0/0e+00/6e+02/0e+00/7e+02	1/1/4e+05/2e+04/3e+05/2e+04	0/0/0e+00/0e+00/0e+00/1e+02	0.92	0.93	1.43	9	9	9	1	2	2	504.6
				R.VALFSTGDELQLPGQPLGDGQIYDTNR.L	2932.46	0	0	1	0/0/0e+00/3e+04/0e+00/2e+04	0/0/0e+00/1e+04/0e+00/1e+04	1/1/1e+05/3e+04/2e+05/1e+04	0.92	0.93	1.43	9	9	9	1	3	3	504.7
				R.VTPLTAQETLPLVQCFGR.I	2058.1	0.88	0	0	1/1/4e+05/3e+04/2e+05/3e+04	0/0/0e+00/2e+04/0e+00/1e+04	0/0/0e+00/5e+03/0e+00/5e+03	0.92	0.93	1.43	9	9	9	1	2	3	504.8
				R.VTPLTAQETLPLVQCFGR.I	2058.1	0	0.85	0	0/0/0e+00/2e+03/0e+00/0e+00	1/1/2e+05/5e+04/0e+00/4e+04	0/1/0e+00/2e+04/0e+00/1e+03	0.92	0.93	1.43	9	9	9	1	2	5	504.9
				K.LSGNTASGLPAR.Q	1170.64	0	0	0	0/0/0e+00/1e+04/0e+00/1e+04	0/1/0e+00/1e+05/0e+00/1e+05	1/0/2e+05/4e+04/2e+05/5e+04	0.92	0.93	1.43	9	9	9	1	2	5	504.10
				K.SFAGQPYHGEWPAGTCIR.I	2061.96	0	0	0	0/2/0e+00/5e+03/0e+00/2e+04	1/0/2e+05/1e+04/2e+05/2e+04	0/0/0e+00/5e+03/0e+00/1e+03	0.92	0.93	1.43	9	9	9	1	3	1	504.11
				R.ILASDVVSPLDVPGFDNSAMDGYAVR.L	2736.35	0	0	0	0/0/0e+00/1e+03/0e+00/1e+03	0/0/0e+00/0e+00/0e+00/3e+02	0/0/0e+00/1e+02/0e+00/1e+03	0.92	0.93	1.43	9	9	9	1	2	4	504.12
				R.VTPLTAQETLPLVQCFGR.I	2058.1	0	0	0	0/0/0e+00/8e+03/0e+00/7e+03	0/0/0e+00/4e+03/0e+00/4e+03	0/0/0e+00/4e+03/0e+00/1e+02	0.92	0.93	1.43	9	9	9	1	2	4	504.13
				R.VTPLTAQETLPLVQCFGR.I	2058.1	0	0	0	0/0/0e+00/4e+03/0e+00/3e+03	0/0/0e+00/2e+03/0e+00/1e+03	1/0/1e+05/6e+03/2e+05/8e+03	0.92	0.93	1.43	9	9	9	1	2	6	504.14
505	P77374	ynfE Putative dimethyl sulfoxide reductase chain YnfE	ynfE			0.94	0.95	1.45	0	0	0	0.94	0.95	1.45	1	1	1	1	2	1
				P.ALPSYDELK.K	1090.59	0.94	0.95	1.45	0/1/0e+00/2e+05/0e+00/2e+05	0/2/0e+00/9e+04/0e+00/9e+04	1/1/3e+05/9e+04/8e+05/1e+05	0.94	0.95	1.45	1	1	1	1	2	1	505.1
				K.NERMVGISRRTLVK.S	1714	0	0	0	0/0/0e+00/8e+02/0e+00/3e+02	0/0/0e+00/6e+03/0e+00/5e+02	0/0/0e+00/3e+03/0e+00/0e+00	0.94	0.95	1.45	1	1	1	1	3	4	505.2
				R.LAEIARTWELEK.D	1513.85	0	0	0	0/0/0e+00/7e+03/0e+00/3e+02	0/0/0e+00/1e+03/0e+00/1e+02	0/0/0e+00/1e+03/0e+00/0e+00	0.94	0.95	1.45	1	1	1	1	2	4	505.3
506	Q46857	dkgA 2,5-diketo-D-gluconic acid reductase A	dkgA			0.99	0.99	1.45	1.62	0.19	0.2	1.52	0.96	1.47	14	14	14	1	123	123456
				K.IQTESWSPLAQGGK.G	1556.82	1.1	1.06	1.91	0/1/0e+00/4e+04/0e+00/5e+04	1/1/8e+05/5e+04/9e+05/6e+04	1/1/3e+05/1e+04/6e+05/3e+04	1.52	0.96	1.47	14	14	14	1	2	2	506.1
				K.IQTESWSPLAQGGK.G	1556.82	0.92	0.8	1.33	1/1/7e+05/4e+04/6e+05/3e+04	0/1/0e+00/3e+04/0e+00/2e+04	0/1/0e+00/3e+04/0e+00/3e+04	1.52	0.96	1.47	14	14	14	1	2	3	506.2
				K.ALEVGYR.S	834.46	0	1.01	1.34	0/0/0e+00/3e+04/0e+00/5e+04	0/1/0e+00/1e+05/0e+00/1e+05	1/1/5e+05/1e+05/6e+05/1e+05	1.52	0.96	1.47	14	14	14	1	2	6	506.3
				K.TPAQIVIR.W	924.576	0	1.29	1.45	0/0/0e+00/2e+04/0e+00/4e+03	1/1/5e+05/4e+04/6e+05/7e+04	0/1/0e+00/5e+04/0e+00/9e+04	1.52	0.96	1.47	14	14	14	1	2	1	506.4
				R.IAENFDVWDFR.L	1438.69	1.06	0	1.26	1/1/1e+06/5e+04/1e+06/8e+04	0/0/2e+05/3e+04/0e+00/2e+04	1/1/2e+05/2e+04/2e+05/3e+04	1.52	0.96	1.47	14	14	14	1	2	2	506.5
				R.IAENFDVWDFR.L	1438.69	0.77	0	1.54	1/1/2e+05/2e+04/3e+05/2e+04	0/2/0e+00/5e+03/0e+00/4e+03	0/2/0e+00/1e+04/0e+00/2e+04	1.52	0.96	1.47	14	14	14	1	2	3	506.6
				R.LIDETGVTPVINQIELHPLMQQR.Q	2672.44	0	0.81	1.45	0/0/0e+00/4e+03/0e+00/5e+03	1/1/4e+05/1e+04/3e+05/1e+04	1/1/2e+05/1e+04/4e+05/2e+04	1.52	0.96	1.47	14	14	14	1	3	4	506.7
				K.GMIELQK.E	873.499	0	0	1.47	0/0/0e+00/1e+05/0e+00/1e+04	1/1/7e+05/1e+05/3e+05/2e+04	1/1/3e+05/3e+04/1e+06/4e+04	1.52	0.96	1.47	14	14	14	1	2	1	506.8
				R.LDKDELGEIAK.L	1313.74	5.5	0	0	1/1/0e+00/2e+04/2e+05/8e+03	0/2/0e+00/2e+04/0e+00/2e+03	0/0/0e+00/5e+03/0e+00/1e+03	1.52	0.96	1.47	14	14	14	1	2	5	506.9
				R.LGPDPDQFGG.-	1029.48	1.13	0	0	1/1/1e+05/8e+03/1e+05/9e+03	0/1/0e+00/1e+05/0e+00/1e+05	0/1/0e+00/9e+04/0e+00/8e+04	1.52	0.96	1.47	14	14	14	1	1	5	506.10
				R.LIDETGVTPVINQIELHP.L	2016.1	0	0.99	0	0/0/0e+00/7e+02/0e+00/8e+02	1/1/3e+05/3e+04/3e+05/3e+04	0/0/0e+00/7e+02/0e+00/0e+00	1.52	0.96	1.47	14	14	14	1	2	3	506.11
				R.LIDETGVTPVINQIELHP.L	2016.1	0	0.75	0	0/0/0e+00/5e+02/0e+00/0e+00	0/1/0e+00/2e+04/0e+00/1e+04	1/0/2e+05/4e+03/3e+05/9e+03	1.52	0.96	1.47	14	14	14	1	2	4	506.12
				R.LIDETGVTPVINQIELHP.L	2016.1	0.77	0	0	1/1/4e+05/2e+04/2e+05/1e+04	0/0/0e+00/5e+03/0e+00/7e+02	1/0/2e+05/5e+03/7e+04/5e+03	1.52	0.96	1.47	14	14	14	1	2	5	506.13
				R.LIDETGVTPVINQIELHPLMQQR.Q	2672.44	0.89	0	0	1/1/9e+05/3e+04/5e+05/3e+04	0/0/0e+00/7e+03/0e+00/3e+02	0/0/0e+00/3e+02/0e+00/0e+00	1.52	0.96	1.47	14	14	14	1	3	6	506.14
				R.EALLDSLK.K	943.559	0	0	0	0/0/0e+00/6e+02/0e+00/5e+02	0/0/0e+00/3e+03/0e+00/0e+00	0/0/0e+00/0e+00/0e+00/0e+00	1.52	0.96	1.47	14	14	14	1	2	2	506.15
				R.EALLDSLK.K	943.559	0	0	0	1/0/3e+05/3e+04/3e+05/1e+04	0/0/0e+00/9e+04/0e+00/4e+03	0/0/0e+00/3e+04/0e+00/0e+00	1.52	0.96	1.47	14	14	14	1	2	6	506.16
				R.LDKDELGEIAK.L	1313.74	0	0	0	0/0/0e+00/8e+01/0e+00/0e+00	0/1/0e+00/3e+03/0e+00/9e+03	1/0/0e+00/9e+03/3e+05/1e+04	1.52	0.96	1.47	14	14	14	1	3	4	506.17
				R.LDKDELGEIAK.L	1313.74	0	0	0	1/0/1e+05/9e+03/3e+05/1e+04	0/0/0e+00/5e+03/0e+00/7e+03	0/0/0e+00/4e+03/0e+00/3e+03	1.52	0.96	1.47	14	14	14	1	3	5	506.18
				R.LIDETGVTPVINQIELHPLMQQR.Q	2672.44	0	0	0	0/0/0e+00/3e+03/0e+00/1e+02	1/0/6e+04/1e+04/0e+00/1e+04	0/0/0e+00/1e+03/0e+00/3e+02	1.52	0.96	1.47	14	14	14	1	3	3	506.19
507	P0A799	pgk Phosphoglycerate kinase	pgk			1	1.14	1.45	0.49	0.41	3.26	1.13	1.24	1.98	55	55	55	1	23	123456
				K.ADEQILDIGDASAQELAEILK.N	2298.2	0.96	1.1	1.51	1/1/3e+06/1e+05/3e+06/1e+05	0/2/0e+00/4e+04/0e+00/5e+04	0/3/0e+00/2e+04/0e+00/2e+04	1.13	1.24	1.98	55	55	55	1	2	6	507.1
				K.SLYEADLVDEAK.R	1407.71	1.04	1.32	1.62	1/1/8e+05/2e+05/8e+05/2e+05	0/0/0e+00/8e+04/0e+00/8e+04	0/1/0e+00/6e+04/0e+00/3e+04	1.13	1.24	1.98	55	55	55	1	2	5	507.2
				K.SLYEADLVDEAKR.L	1563.81	0.97	1.13	1.36	1/1/3e+06/4e+05/2e+06/1e+05	1/1/4e+06/4e+05/3e+06/3e+05	0/1/0e+00/7e+04/0e+00/8e+04	1.13	1.24	1.98	55	55	55	1	3	5	507.3
				R.ADLNVPVK.D	910.549	1.22	1.78	1.82	0/1/0e+00/6e+04/0e+00/6e+04	1/1/2e+06/9e+04/3e+06/1e+05	1/1/1e+06/2e+05/2e+06/3e+05	1.13	1.24	1.98	55	55	55	1	2	5	507.4
				R.ADLNVPVK.D	910.549	1.34	1.12	1.55	1/1/2e+06/5e+05/2e+06/5e+05	0/2/0e+00/2e+05/0e+00/3e+05	0/1/0e+00/5e+04/0e+00/8e+04	1.13	1.24	1.98	55	55	55	1	2	6	507.5
				R.VATEFSETAPATLK.S	1519.81	1.09	0.97	0.86	1/1/8e+05/7e+04/1e+06/7e+04	0/1/0e+00/9e+04/0e+00/8e+04	0/1/0e+00/3e+04/0e+00/2e+04	1.13	1.24	1.98	55	55	55	1	2	1	507.6
				R.VATEFSETAPATLK.S	1519.81	1	1.08	1.67	1/1/3e+07/1e+06/3e+07/1e+06	1/1/5e+05/3e+05/1e+06/3e+05	0/1/0e+00/2e+04/0e+00/1e+04	1.13	1.24	1.98	55	55	55	1	2	6	507.7
				K.ADEQILDIGDASAQELAEILK.N	2298.2	0.68	0	1.14	0/1/0e+00/9e+04/0e+00/6e+04	0/0/0e+00/2e+04/0e+00/1e+04	1/1/3e+06/1e+05/4e+06/1e+05	1.13	1.24	1.98	55	55	55	1	2	4	507.8
				K.ADEQILDIGDASAQELAEILK.N	2298.2	0	1.15	1.42	0/0/0e+00/6e+03/0e+00/6e+03	0/2/0e+00/2e+05/0e+00/2e+05	1/1/9e+06/1e+05/1e+07/1e+05	1.13	1.24	1.98	55	55	55	1	3	5	507.9
				K.ADEQILDIGDASAQELAEILK.N	2298.2	0	1.19	1.24	0/0/2e+05/2e+05/3e+05/2e+05	1/1/6e+06/8e+04/7e+06/1e+05	0/2/0e+00/5e+04/0e+00/5e+04	1.13	1.24	1.98	55	55	55	1	3	6	507.10
				K.FADVACAGPLLAAELDALGK.A	2058.09	0	0.81	1.2	0/0/1e+05/8e+04/5e+04/7e+04	0/1/0e+00/5e+04/0e+00/4e+04	1/1/2e+06/2e+05/3e+06/3e+05	1.13	1.24	1.98	55	55	55	1	2	4	507.11
				K.ISYISTGGGAFLEFVEGK.V	1931.01	0	0.81	1.28	0/0/0e+00/2e+04/0e+00/5e+03	1/1/1e+06/4e+04/9e+05/2e+04	1/1/5e+05/3e+04/8e+05/3e+04	1.13	1.24	1.98	55	55	55	1	2	6	507.12
				K.KDDETLSK.K	1018.55	0	3.05	0.8	0/0/0e+00/2e+03/0e+00/0e+00	1/1/4e+06/6e+03/1e+07/2e+04	0/2/0e+00/1e+04/0e+00/1e+04	1.13	1.24	1.98	55	55	55	1	2	2	507.13
				K.LTVLDSLSK.I	1030.63	0.99	0	1.61	1/1/3e+06/3e+05/4e+06/4e+05	0/1/0e+00/9e+03/0e+00/9e+03	0/1/0e+00/4e+04/0e+00/5e+04	1.13	1.24	1.98	55	55	55	1	2	1	507.14
				K.LTVLDSLSK.I	1030.63	0.71	1.09	0	0/1/0e+00/2e+04/0e+00/1e+04	1/1/5e+06/3e+05/8e+06/3e+05	0/0/0e+00/5e+03/0e+00/2e+03	1.13	1.24	1.98	55	55	55	1	2	4	507.15
				K.LTVLDSLSK.I	1030.63	0	1.32	1.37	0/0/0e+00/3e+03/0e+00/1e+02	0/1/0e+00/3e+04/0e+00/4e+04	1/1/2e+06/2e+05/4e+06/3e+05	1.13	1.24	1.98	55	55	55	1	2	6	507.16
				K.MTDLDLAGK.R	1018.54	0	1.37	1.47	0/0/0e+00/3e+04/0e+00/9e+04	1/1/2e+06/2e+05/2e+06/2e+05	1/1/1e+06/1e+05/3e+06/2e+05	1.13	1.24	1.98	55	55	55	1	2	5	507.17
				K.SLYEADLVDEAK.R	1407.71	0	1.35	1.49	0/1/0e+00/2e+04/0e+00/1e+04	1/1/2e+06/1e+05/2e+06/2e+05	0/1/0e+00/7e+04/0e+00/1e+05	1.13	1.24	1.98	55	55	55	1	2	4	507.18
				K.SLYEADLVDEAKR.L	1563.81	0	1.32	1.29	0/0/0e+00/3e+02/0e+00/1e+04	1/1/8e+04/9e+03/2e+05/1e+04	1/1/2e+05/2e+04/3e+05/2e+04	1.13	1.24	1.98	55	55	55	1	2	4	507.19
				K.SLYEADLVDEAKR.L	1563.81	0	1.17	1.34	0/0/0e+00/4e+04/0e+00/5e+03	1/1/2e+06/5e+05/2e+06/2e+05	1/1/2e+06/5e+05/2e+06/4e+05	1.13	1.24	1.98	55	55	55	1	3	4	507.20
				K.SLYEADLVDEAKR.L	1563.81	0.99	0.99	0	1/1/4e+06/3e+05/3e+06/3e+05	0/1/0e+00/1e+05/0e+00/5e+04	0/0/0e+00/5e+03/0e+00/1e+04	1.13	1.24	1.98	55	55	55	1	3	6	507.21
				R.ADLNVPVKDGK.V	1238.72	0	1.06	1.45	0/0/0e+00/1e+03/0e+00/2e+03	1/1/3e+06/1e+05/4e+06/2e+05	1/1/1e+06/3e+04/1e+06/5e+04	1.13	1.24	1.98	55	55	55	1	3	5	507.22
				R.ASLPTIELALK.Q	1210.75	0	0.9	1.52	0/0/0e+00/6e+02/0e+00/0e+00	0/3/0e+00/2e+04/0e+00/2e+04	1/1/3e+06/2e+05/5e+06/4e+05	1.13	1.24	1.98	55	55	55	1	2	6	507.23
				R.LLTTCNIPVPSDVR.V	1611.87	2.09	1.55	0	1/1/3e+05/2e+04/5e+05/3e+04	1/1/5e+06/6e+05/7e+06/9e+05	0/0/0e+00/1e+04/0e+00/6e+03	1.13	1.24	1.98	55	55	55	1	2	3	507.24
				R.LLTTCNIPVPSDVR.V	1611.87	2.8	0	1.21	0/1/0e+00/1e+05/0e+00/4e+05	0/1/0e+00/6e+04/0e+00/3e+04	1/1/9e+06/8e+05/1e+07/1e+06	1.13	1.24	1.98	55	55	55	1	2	5	507.25
				R.VATEFSETAPATLK.S	1519.81	0	1.11	2.72	0/0/0e+00/1e+04/0e+00/4e+03	1/1/3e+07/1e+06/3e+07/1e+06	0/1/0e+00/5e+04/0e+00/9e+03	1.13	1.24	1.98	55	55	55	1	2	5	507.26
				K.ADEQILDIGDASAQELAEILK.N	2298.2	0	0	1.27	0/0/0e+00/2e+04/0e+00/1e+04	1/0/6e+05/9e+04/9e+05/1e+05	1/1/5e+06/4e+04/6e+06/5e+04	1.13	1.24	1.98	55	55	55	1	2	5	507.27
				K.DYLDGVDVAEGELVVLENVR.F	2232.14	1.05	0	0	1/1/8e+05/7e+04/7e+05/6e+04	0/0/0e+00/2e+04/0e+00/2e+04	0/1/0e+00/3e+03/0e+00/7e+03	1.13	1.24	1.98	55	55	55	1	2	6	507.28
				K.FADVACAGPLLAAELDALGK.A	2058.09	0	1.73	0	0/0/0e+00/2e+04/0e+00/2e+03	1/1/2e+06/7e+04/7e+06/1e+05	0/0/0e+00/4e+02/0e+00/9e+03	1.13	1.24	1.98	55	55	55	1	2	2	507.29
				K.FADVACAGPLLAAELDALGK.A	2058.09	0	1	0	0/0/0e+00/1e+04/0e+00/4e+04	1/1/2e+07/4e+05/2e+07/4e+05	1/0/5e+05/4e+03/1e+06/2e+04	1.13	1.24	1.98	55	55	55	1	2	3	507.30
				K.FADVACAGPLLAAELDALGK.A	2058.09	0	0	2.05	0/0/0e+00/2e+04/0e+00/1e+04	0/0/4e+05/5e+05/3e+05/4e+05	0/3/0e+00/1e+04/0e+00/2e+04	1.13	1.24	1.98	55	55	55	1	3	3	507.31
				K.IADQLIVGGGIANTFIAAQGHDVGK.S	2521.37	0	0.98	0	0/0/0e+00/5e+02/0e+00/2e+03	1/1/6e+05/1e+05/1e+06/1e+05	0/1/0e+00/3e+03/0e+00/7e+03	1.13	1.24	1.98	55	55	55	1	3	5	507.32
				K.IADQLIVGGGIANTFIAAQGHDVGK.S	2521.37	0	0.84	0	0/0/0e+00/4e+03/0e+00/2e+03	0/2/0e+00/6e+04/0e+00/5e+04	1/0/7e+05/1e+04/7e+05/2e+04	1.13	1.24	1.98	55	55	55	1	3	6	507.33
				K.ISYISTGGGAFLEFVEGK.V	1931.01	0	0	0.76	0/0/0e+00/8e+03/0e+00/1e+03	0/0/1e+05/8e+04/9e+04/4e+04	1/1/9e+05/4e+04/4e+05/1e+04	1.13	1.24	1.98	55	55	55	1	2	5	507.34
				K.KDDETLSK.K	1018.55	0	0	20	0/0/0e+00/3e+03/0e+00/7e+02	0/0/0e+00/2e+03/0e+00/4e+03	1/1/1e+05/1e+03/1e+06/2e+04	1.13	1.24	1.98	55	55	55	1	2	1	507.35
				K.LTVLDSLSK.I	1030.63	0.86	0	0	1/1/2e+06/3e+05/2e+06/3e+05	0/0/0e+00/3e+04/0e+00/3e+03	0/0/0e+00/5e+03/0e+00/5e+03	1.13	1.24	1.98	55	55	55	1	2	2	507.36
				K.LTVLDSLSK.I	1030.63	0	1.17	0	0/0/0e+00/4e+03/0e+00/2e+03	1/1/4e+06/4e+05/6e+06/5e+05	0/0/0e+00/1e+04/0e+00/1e+04	1.13	1.24	1.98	55	55	55	1	2	5	507.37
				K.MTDLDLAGK.R	1018.54	1	0	0	1/1/2e+06/2e+05/2e+06/2e+05	0/0/0e+00/2e+04/0e+00/5e+04	0/2/0e+00/7e+03/0e+00/1e+04	1.13	1.24	1.98	55	55	55	1	2	1	507.38
				K.MTDLDLAGKR.V	1174.64	1.11	0	0	0/1/0e+00/3e+04/0e+00/3e+04	0/0/0e+00/1e+05/0e+00/4e+04	0/0/3e+05/5e+04/1e+05/2e+04	1.13	1.24	1.98	55	55	55	1	2	5	507.39
				K.RLLTTCNIPVPSDVR.V	1767.97	0.7	0	0	0/1/0e+00/7e+04/0e+00/4e+04	0/2/0e+00/9e+03/0e+00/8e+03	1/0/3e+05/2e+04/3e+05/2e+04	1.13	1.24	1.98	55	55	55	1	3	3	507.40
				K.SLYEADLVDEAK.R	1407.71	0	0	1.67	0/1/0e+00/5e+03/0e+00/1e+04	0/0/0e+00/3e+03/0e+00/9e+01	1/1/5e+05/7e+04/1e+06/1e+05	1.13	1.24	1.98	55	55	55	1	2	3	507.41
				K.VLPAVAMLEER.A	1254.7	0	0	0.68	0/0/0e+00/1e+04/0e+00/7e+04	0/0/0e+00/7e+04/0e+00/1e+05	1/1/9e+05/7e+04/5e+05/1e+05	1.13	1.24	1.98	55	55	55	1	2	1	507.42
				K.VLPAVAMLEER.A	1254.7	0	1.34	0	0/0/0e+00/2e+03/0e+00/2e+05	1/1/4e+06/6e+05/5e+06/8e+05	0/1/0e+00/1e+05/0e+00/2e+05	1.13	1.24	1.98	55	55	55	1	2	4	507.43
				K.VLPAVAMLEER.A	1254.7	0	0	1.58	0/0/0e+00/3e+03/0e+00/4e+04	0/1/0e+00/6e+03/0e+00/3e+03	1/1/9e+05/2e+05/2e+06/2e+05	1.13	1.24	1.98	55	55	55	1	2	5	507.44
				K.VLPAVAMLEER.A	1254.7	1.81	0	0	1/1/7e+06/6e+05/1e+07/1e+06	0/0/0e+00/4e+04/0e+00/2e+04	0/1/0e+00/3e+04/0e+00/2e+04	1.13	1.24	1.98	55	55	55	1	2	6	507.45
				K.YAALCDVFVMDAFGTAHR.A	2071.97	0	0	1.25	0/0/0e+00/4e+01/0e+00/1e+02	0/1/0e+00/4e+02/0e+00/9e+02	1/1/1e+05/1e+04/9e+04/2e+04	1.13	1.24	1.98	55	55	55	1	3	1	507.46
				K.YAALCDVFVMDAFGTAHR.A	2071.97	0.94	0	0	1/1/4e+05/2e+04/2e+05/2e+04	0/0/0e+00/0e+00/0e+00/5e+02	0/0/0e+00/8e+02/0e+00/2e+03	1.13	1.24	1.98	55	55	55	1	3	3	507.47
				K.YAALCDVFVMDAFGTAHR.A	2071.97	0	1.62	0	0/1/0e+00/8e+02/0e+00/1e+03	1/1/6e+05/9e+03/1e+06/1e+04	0/0/0e+00/4e+02/0e+00/1e+03	1.13	1.24	1.98	55	55	55	1	3	6	507.48
				N.GPVGVFEFPNFR.K	1392.72	1.05	0	0	1/1/3e+05/4e+04/1e+05/3e+04	0/1/0e+00/5e+04/0e+00/6e+03	0/0/0e+00/5e+04/0e+00/7e+03	1.13	1.24	1.98	55	55	55	1	2	3	507.49
				R.ADLNVPVK.D	910.549	0	0	1.81	0/0/0e+00/2e+05/0e+00/3e+03	0/0/0e+00/3e+04/0e+00/4e+02	1/1/7e+05/1e+05/1e+06/1e+05	1.13	1.24	1.98	55	55	55	1	2	4	507.50
				R.ADLNVPVKDGK.V	1238.72	0	1.06	0	0/0/0e+00/3e+04/0e+00/0e+00	1/1/1e+05/5e+04/3e+05/3e+04	0/0/0e+00/3e+04/0e+00/3e+03	1.13	1.24	1.98	55	55	55	1	2	5	507.51
				R.ASLPTIELALK.Q	1210.75	0.83	0	0	1/1/3e+06/2e+05/3e+06/2e+05	0/0/0e+00/5e+04/0e+00/2e+02	0/0/0e+00/2e+02/0e+00/0e+00	1.13	1.24	1.98	55	55	55	1	2	2	507.52
				R.ASLPTIELALK.Q	1210.75	0	1.3	0	0/0/0e+00/3e+03/0e+00/1e+03	1/1/2e+06/2e+05/3e+06/3e+05	0/0/0e+00/3e+03/0e+00/2e+02	1.13	1.24	1.98	55	55	55	1	2	4	507.53
				R.LLTTCNIPVPSDVR.V	1611.87	0.83	0	0	1/1/1e+07/1e+06/1e+07/1e+06	0/0/0e+00/5e+03/0e+00/2e+03	0/0/0e+00/2e+03/0e+00/2e+03	1.13	1.24	1.98	55	55	55	1	2	6	507.54
				R.VATEFSETAPATLK.S	1519.81	0	0	1.45	0/0/0e+00/4e+03/0e+00/3e+03	0/0/0e+00/1e+04/0e+00/5e+02	1/1/9e+06/5e+05/1e+07/8e+05	1.13	1.24	1.98	55	55	55	1	2	4	507.55
				K.ADEQILDIGDASAQELAEILK.N	2298.2	0	0	0	0/0/0e+00/4e+03/0e+00/2e+03	0/0/4e+05/8e+03/9e+05/8e+03	0/0/0e+00/3e+03/0e+00/2e+03	1.13	1.24	1.98	55	55	55	1	2	1	507.56
				K.DYLDGVDVAEGELVVLENVR.F	2232.14	0	0	0	0/0/0e+00/1e+03/0e+00/0e+00	1/1/0e+00/2e+04/1e+05/3e+04	0/0/0e+00/1e+04/0e+00/1e+04	1.13	1.24	1.98	55	55	55	1	2	5	507.57
				K.FADVACAGPLLAAELDALGK.A	2058.09	0	0	0	1/0/3e+04/2e+04/1e+05/3e+04	0/1/0e+00/2e+05/0e+00/2e+05	1/0/7e+04/3e+03/3e+05/6e+03	1.13	1.24	1.98	55	55	55	1	3	5	507.58
				K.IADQLIVGGGIANTFIAAQGHDVGK.S	2521.37	0	0	0	0/0/3e+05/1e+05/2e+05/1e+05	0/0/0e+00/5e+04/0e+00/2e+03	1/0/7e+05/1e+04/5e+05/3e+03	1.13	1.24	1.98	55	55	55	1	3	2	507.59
				K.ISYISTGGGAF.L	1099.56	0	0	0	1/1/1e+05/1e+04/2e+05/1e+04	0/0/0e+00/6e+03/0e+00/8e+03	0/2/0e+00/1e+04/0e+00/3e+04	1.13	1.24	1.98	55	55	55	1	1	1	507.60
				K.ISYISTGGGAF.L	1099.56	0	0	0	0/0/0e+00/2e+02/0e+00/0e+00	1/1/8e+04/7e+03/2e+05/6e+03	0/0/0e+00/1e+02/0e+00/0e+00	1.13	1.24	1.98	55	55	55	1	1	4	507.61
				K.ISYISTGGGAF.L	1099.56	0	0	0	0/0/0e+00/7e+03/0e+00/4e+02	0/0/0e+00/1e+04/0e+00/2e+04	1/1/8e+04/9e+03/2e+05/9e+03	1.13	1.24	1.98	55	55	55	1	1	6	507.62
				K.ISYISTGGGAFLEFVEGK.V	1931.01	0	0	0	1/0/1e+06/6e+04/9e+05/5e+04	0/0/0e+00/2e+04/0e+00/6e+04	0/1/0e+00/2e+04/0e+00/6e+03	1.13	1.24	1.98	55	55	55	1	2	2	507.63
				K.ISYISTGGGAFLEFVEGK.V	1931.01	0	0	0	1/0/2e+05/1e+04/6e+05/2e+04	0/0/0e+00/4e+04/0e+00/2e+04	0/1/0e+00/2e+04/0e+00/2e+04	1.13	1.24	1.98	55	55	55	1	2	3	507.64
				K.ISYISTGGGAFLEFVEGK.V	1931.01	0	0	0	0/0/0e+00/5e+01/0e+00/1e+02	1/0/8e+04/1e+04/5e+04/1e+04	0/0/0e+00/6e+02/0e+00/1e+03	1.13	1.24	1.98	55	55	55	1	3	5	507.65
				K.MTDLDLAGKR.V	1174.64	0	0	0	0/1/0e+00/4e+04/0e+00/1e+04	0/0/1e+05/1e+04/5e+04/5e+03	0/0/0e+00/2e+04/0e+00/2e+03	1.13	1.24	1.98	55	55	55	1	2	1	507.66
				K.SLYEADLVDEAKR.L	1563.81	0	0	0	1/0/9e+04/7e+03/1e+05/4e+03	0/0/0e+00/2e+04/0e+00/1e+04	1/0/0e+00/9e+03/2e+05/4e+03	1.13	1.24	1.98	55	55	55	1	2	5	507.67
				K.SLYEADLVDEAKR.L	1563.81	0	0	0	1/1/5e+05/2e+04/4e+05/2e+04	0/0/0e+00/2e+05/0e+00/6e+02	0/0/0e+00/2e+05/0e+00/0e+00	1.13	1.24	1.98	55	55	55	1	2	6	507.68
				K.TILWNGPVGVFEFPNFR.K	2021.06	0	0	0	0/1/0e+00/1e+04/0e+00/1e+04	1/0/0e+00/3e+04/1e+06/2e+04	1/0/0e+00/5e+03/0e+00/4e+03	1.13	1.24	1.98	55	55	55	1	2	2	507.69
				K.TILWNGPVGVFEFPNFR.K	2021.06	0	0	0	1/0/1e+06/3e+04/1e+06/1e+05	1/0/1e+06/1e+04/8e+05/2e+04	0/1/0e+00/5e+03/0e+00/1e+03	1.13	1.24	1.98	55	55	55	1	2	3	507.70
				N.GPVGVFEFPNFR.K	1392.72	0	0	0	0/1/0e+00/4e+03/0e+00/3e+03	0/1/0e+00/1e+04/0e+00/2e+04	1/0/1e+05/1e+04/5e+05/7e+04	1.13	1.24	1.98	55	55	55	1	2	1	507.71
				R.ADLNVPVK.D	910.549	0	0	0	1/1/3e+05/5e+04/8e+05/5e+04	0/0/0e+00/4e+05/0e+00/1e+04	0/0/0e+00/4e+02/0e+00/1e+03	1.13	1.24	1.98	55	55	55	1	2	2	507.72
				R.ADLNVPVKDGK.V	1238.72	0	0	0	1/0/2e+05/9e+03/1e+05/1e+04	0/0/0e+00/1e+03/0e+00/3e+02	0/0/0e+00/6e+01/0e+00/0e+00	1.13	1.24	1.98	55	55	55	1	2	1	507.73
				R.IRASLPTIELALK.Q	1479.94	0	0	0	0/0/0e+00/2e+02/0e+00/8e+02	0/0/0e+00/8e+04/0e+00/8e+04	0/0/0e+00/0e+00/0e+00/0e+00	1.13	1.24	1.98	55	55	55	1	3	4	507.74
508	P0AB24	efeO Iron uptake system component EfeO	efeO			0.9	1.23	1.45	0.06	1	0.55	0.9	1.41	1.24	16	16	16	1	23	12346
				K.AFTDAIK.A	820.47	0.9	0.43	1.67	0/2/0e+00/2e+05/0e+00/6e+04	0/1/0e+00/5e+04/0e+00/2e+04	1/1/3e+05/6e+04/3e+05/9e+04	0.9	1.41	1.24	16	16	16	1	2	2	508.1
				K.ALEWEILK.G	1056.62	0	0.5	1.7	0/1/0e+00/1e+04/0e+00/1e+04	0/1/0e+00/1e+04/0e+00/7e+03	1/1/2e+05/2e+04/4e+05/4e+04	0.9	1.41	1.24	16	16	16	1	2	4	508.2
				K.ALFGDNTTK.G	1021.54	0	0.62	1.63	1/0/2e+05/1e+04/5e+05/8e+04	0/1/0e+00/4e+04/0e+00/2e+04	1/1/8e+04/3e+04/1e+05/2e+04	0.9	1.41	1.24	16	16	16	1	2	3	508.3
				K.VVGGAAGLIEEVAASK.I	1525.87	0.96	0	1.04	1/1/2e+05/1e+04/2e+05/1e+04	0/0/0e+00/3e+03/0e+00/1e+03	1/1/2e+05/2e+04/3e+05/2e+04	0.9	1.41	1.24	16	16	16	1	2	2	508.4
				K.AFTDAIK.A	820.47	0	2.06	0	0/1/0e+00/3e+04/0e+00/3e+04	0/2/0e+00/6e+04/0e+00/1e+05	0/0/2e+05/6e+04/1e+05/5e+04	0.9	1.41	1.24	16	16	16	1	2	1	508.5
				K.ALEWEILK.G	1056.62	0	1.72	0	0/0/0e+00/7e+02/0e+00/3e+02	1/1/7e+04/2e+04/4e+05/3e+04	0/0/0e+00/4e+02/0e+00/2e+02	0.9	1.41	1.24	16	16	16	1	2	3	508.6
				K.ALFGDNTTK.G	1021.54	0	3.77	0	0/0/0e+00/3e+04/0e+00/4e+04	1/1/1e+05/1e+04/4e+05/1e+05	0/0/0e+00/4e+02/0e+00/1e+02	0.9	1.41	1.24	16	16	16	1	2	2	508.7
				K.ALYAPTR.Q	818.465	0	1.48	0	0/1/0e+00/7e+03/0e+00/5e+03	1/1/6e+05/3e+04/9e+05/4e+04	0/0/0e+00/7e+03/0e+00/2e+04	0.9	1.41	1.24	16	16	16	1	2	3	508.8
				K.ALYAPTR.Q	818.465	0.84	0	0	1/1/2e+05/3e+04/1e+05/2e+04	0/0/0e+00/2e+04/0e+00/5e+03	0/1/0e+00/1e+04/0e+00/6e+03	0.9	1.41	1.24	16	16	16	1	2	4	508.9
				K.GPITALAEDLAQLR.G	1494.84	0	1.56	0	0/0/0e+00/1e+03/0e+00/1e+03	1/1/1e+05/3e+04/1e+05/4e+04	0/0/0e+00/1e+03/0e+00/8e+01	0.9	1.41	1.24	16	16	16	1	2	2	508.10
				K.GPITALAEDLAQLR.G	1494.84	0	0	0.91	1/0/1e+05/3e+04/8e+04/2e+04	0/0/0e+00/7e+03/0e+00/8e+03	0/1/0e+00/3e+03/0e+00/4e+03	0.9	1.41	1.24	16	16	16	1	2	3	508.11
				K.MTANLQPGEYDMTCGLLTNPK.G	2410.14	0	0.94	0	0/0/0e+00/7e+02/0e+00/1e+02	1/1/2e+05/1e+04/2e+05/9e+03	0/0/0e+00/1e+03/0e+00/4e+03	0.9	1.41	1.24	16	16	16	1	2	2	508.12
				K.MTANLQPGEYDMTCGLLTNPK.G	2410.14	0	0	1.52	0/0/2e+05/5e+03/1e+05/4e+03	0/0/0e+00/5e+02/0e+00/7e+02	1/1/1e+05/4e+03/1e+05/6e+03	0.9	1.41	1.24	16	16	16	1	2	3	508.13
				K.MTANLQPGEYDMTCGLLTNPK.G	2410.14	0	0	1.38	0/3/0e+00/1e+04/0e+00/1e+04	0/1/0e+00/4e+03/0e+00/4e+03	1/1/5e+05/2e+04/5e+05/2e+04	0.9	1.41	1.24	16	16	16	1	3	3	508.14
				K.VVGGAAGLIEEVAASK.I	1525.87	0	0.98	0	0/0/0e+00/5e+02/0e+00/8e+02	1/1/3e+05/3e+04/1e+05/3e+04	1/1/0e+00/1e+04/9e+04/4e+04	0.9	1.41	1.24	16	16	16	1	2	1	508.15
				R.ENIAPGFSQK.M	1145.61	0	0	0.09	0/0/0e+00/5e+04/0e+00/1e+05	0/0/1e+05/3e+04/2e+05/4e+04	0/1/0e+00/3e+04/0e+00/8e+03	0.9	1.41	1.24	16	16	16	1	2	6	508.16
				K.AFTDAIK.A	820.47	0	0	0	1/0/1e+05/3e+04/2e+05/3e+04	0/0/0e+00/1e+04/0e+00/2e+03	0/0/0e+00/6e+03/0e+00/2e+03	0.9	1.41	1.24	16	16	16	1	2	3	508.17
				K.AYVMAETTQLVTDTK.A	1725.89	0	0	0	0/0/0e+00/1e+03/0e+00/4e+02	1/0/0e+00/8e+03/6e+04/6e+03	0/0/3e+05/2e+04/1e+05/7e+03	0.9	1.41	1.24	16	16	16	1	2	1	508.18
				K.AYVMAETTQLVTDTK.A	1725.89	0	0	0	1/0/2e+05/3e+04/1e+05/7e+03	0/1/0e+00/1e+04/0e+00/2e+03	0/0/0e+00/2e+03/0e+00/3e+03	0.9	1.41	1.24	16	16	16	1	2	6	508.19
				K.DGFETYDK.L	1029.47	0	0	0	0/0/0e+00/5e+02/0e+00/2e+03	0/0/3e+05/2e+05/0e+00/1e+03	0/0/0e+00/2e+04/0e+00/6e+03	0.9	1.41	1.24	16	16	16	1	2	4	508.20
				K.GEATADAAQSDALLSLGGAITAYK.A	2350.21	0	0	0	0/0/0e+00/1e+02/0e+00/1e+02	1/0/2e+05/9e+03/0e+00/5e+03	0/0/0e+00/4e+03/0e+00/3e+03	0.9	1.41	1.24	16	16	16	1	2	1	508.21
				K.GEATADAAQSDALLSLGGAITAYK.A	2350.21	0	0	0	1/0/2e+05/3e+03/0e+00/2e+03	0/0/0e+00/5e+03/0e+00/4e+02	0/0/0e+00/2e+03/0e+00/2e+03	0.9	1.41	1.24	16	16	16	1	2	2	508.22
				K.GMDQYAEQLYTDVVDLQK.R	2172.05	0	0	0	1/0/2e+05/6e+03/2e+05/1e+04	0/1/0e+00/2e+03/0e+00/9e+03	0/0/0e+00/6e+02/0e+00/1e+04	0.9	1.41	1.24	16	16	16	1	2	6	508.23
				K.GVMVVEER.E	945.495	0	0	0	0/0/0e+00/2e+04/0e+00/1e+04	0/0/0e+00/9e+03/0e+00/1e+05	0/0/2e+05/4e+04/4e+05/3e+05	0.9	1.41	1.24	16	16	16	1	2	4	508.24
				K.QCEPMTITVNAGK.T	1503.74	0	0	0	0/0/0e+00/8e+04/0e+00/3e+03	1/0/2e+05/4e+04/0e+00/1e+04	0/0/0e+00/5e+03/0e+00/4e+03	0.9	1.41	1.24	16	16	16	1	2	5	508.25
				K.QCEPMTITVNAGK.T	1503.74	0	0	0	0/0/2e+05/5e+04/0e+00/2e+04	0/0/0e+00/5e+03/0e+00/1e+04	0/0/0e+00/7e+03/0e+00/4e+02	0.9	1.41	1.24	16	16	16	1	2	6	508.26
				K.TQFIIQNHSQK.A	1398.76	0	0	0	0/0/0e+00/5e+04/0e+00/1e+04	0/1/0e+00/6e+03/0e+00/1e+04	1/0/1e+05/6e+03/3e+05/8e+03	0.9	1.41	1.24	16	16	16	1	3	2	508.27
				K.VVGGAAGLIEEVAASK.I	1525.87	0	0	0	1/0/1e+05/1e+04/2e+05/6e+03	0/0/0e+00/2e+03/0e+00/3e+02	0/0/0e+00/3e+03/0e+00/3e+03	0.9	1.41	1.24	16	16	16	1	2	3	508.28
				R.IEPIAELFSDLDGSIDAR.E	1989.01	0	0	0	0/0/0e+00/2e+03/0e+00/1e+03	0/0/0e+00/3e+03/0e+00/0e+00	0/0/0e+00/3e+03/0e+00/5e+02	0.9	1.41	1.24	16	16	16	1	2	3	508.29
				R.IEPIAELFSDLDGSIDAR.E	1989.01	0	0	0	0/0/0e+00/2e+03/0e+00/9e+02	0/0/0e+00/1e+03/0e+00/1e+03	0/0/0e+00/9e+02/0e+00/0e+00	0.9	1.41	1.24	16	16	16	1	2	4	508.30
				R.ISELAFPPSK.V	1143.65	0	0	0	0/0/0e+00/6e+02/0e+00/0e+00	0/0/0e+00/1e+03/0e+00/4e+02	0/0/0e+00/5e+04/0e+00/1e+03	0.9	1.41	1.24	16	16	16	1	2	4	508.31
				R.TKDGFETYDK.L	1286.64	0	0	0	0/0/0e+00/9e+04/0e+00/0e+00	0/0/0e+00/2e+04/0e+00/0e+00	0/0/0e+00/2e+04/0e+00/2e+02	0.9	1.41	1.24	16	16	16	1	2	4	508.32
509	P0A759	nagB Glucosamine-6-phosphate deaminase	nagB			1.06	1.26	1.45	0.26	0.22	0.49	1.06	1.19	1.45	6	6	6	1	2	1356
				R.FFDNDVNQVPK.Y	1377.69	0	1.26	1.1	1/0/2e+05/1e+04/1e+05/2e+04	0/2/0e+00/2e+04/0e+00/2e+04	1/1/4e+05/1e+04/6e+05/2e+04	1.06	1.19	1.45	6	6	6	1	2	1	509.1
				R.FFDNDVNQVPK.Y	1377.69	0	1.37	0	0/0/0e+00/3e+04/0e+00/7e+04	1/0/4e+05/2e+04/5e+05/3e+04	1/0/0e+00/5e+03/1e+05/2e+04	1.06	1.19	1.45	6	6	6	1	2	6	509.2
				R.LIPLTTAEQVGK.W	1324.8	0	0	1.8	0/0/0e+00/8e+03/0e+00/2e+03	0/0/0e+00/9e+03/0e+00/1e+03	1/1/6e+05/4e+04/7e+05/5e+04	1.06	1.19	1.45	6	6	6	1	2	1	509.3
				R.LIPLTTAEQVGK.W	1324.8	0.88	0	0	1/1/7e+05/6e+04/7e+05/5e+04	0/0/0e+00/1e+02/0e+00/0e+00	0/0/0e+00/8e+02/0e+00/3e+02	1.06	1.19	1.45	6	6	6	1	2	3	509.4
				R.YFNELEAENIK.G	1424.72	0	0.94	0	0/1/0e+00/2e+04/0e+00/9e+03	1/1/1e+06/9e+04/1e+06/5e+04	1/0/2e+05/9e+04/6e+05/2e+04	1.06	1.19	1.45	6	6	6	1	2	5	509.5
				R.YFNELEAENIK.G	1424.72	1.25	0	0	1/1/1e+06/6e+04/1e+06/6e+04	0/0/0e+00/2e+05/0e+00/3e+04	0/0/0e+00/3e+04/0e+00/6e+03	1.06	1.19	1.45	6	6	6	1	2	6	509.6
				K.AIMVCDEPSTMELK.V	1678.8	0	0	0	0/0/0e+00/9e+03/0e+00/1e+03	0/0/0e+00/4e+03/0e+00/4e+04	0/0/4e+04/1e+04/7e+04/8e+04	1.06	1.19	1.45	6	6	6	1	2	4	509.7
				K.AIMVCDEPSTMELK.V	1678.8	0	0	0	0/0/0e+00/9e+03/0e+00/7e+04	0/0/0e+00/2e+05/0e+00/8e+04	1/0/2e+05/2e+04/1e+05/4e+04	1.06	1.19	1.45	6	6	6	1	2	5	509.8
				R.NFFDHVDIPAENINLLNGNAPDIDAECR.Q	3211.51	0	0	0	0/0/0e+00/7e+03/0e+00/2e+04	0/1/0e+00/7e+03/0e+00/9e+03	0/0/0e+00/5e+03/0e+00/5e+03	1.06	1.19	1.45	6	6	6	1	3	6	509.9
				R.YFNELEAENIK.G	1424.72	0	0	0	1/0/0e+00/2e+04/1e+05/6e+04	0/0/0e+00/4e+04/0e+00/1e+04	0/0/0e+00/9e+03/0e+00/3e+03	1.06	1.19	1.45	6	6	6	1	2	1	509.10
510	P0ABJ1	cyoA Cytochrome bo(3) ubiquinol oxidase subunit 2	cyoA			0.82	1.65	1.45	0	0.41	0.33	0.82	1.7	1.45	4	4	4	1	2	345
				R.AAFDQWVAK.A	1090.58	0.82	2.14	1.22	1/1/8e+05/6e+04/6e+05/3e+04	0/1/0e+00/3e+05/0e+00/3e+04	1/1/1e+06/1e+05/2e+06/8e+04	0.82	1.7	1.45	4	4	4	1	2	4	510.1
				K.QSPNTMSDMAAFEK.L	1611.73	0	0	1.68	0/1/0e+00/1e+03/0e+00/1e+03	0/0/0e+00/8e+03/0e+00/3e+05	1/1/2e+05/2e+04/2e+05/2e+05	0.82	1.7	1.45	4	4	4	1	2	4	510.2
				K.QSPNTMSDMAAFEK.L	1611.73	0	1.65	0	0/0/0e+00/2e+04/0e+00/5e+05	1/1/2e+05/3e+04/0e+00/1e+05	0/0/0e+00/3e+03/0e+00/6e+04	0.82	1.7	1.45	4	4	4	1	2	5	510.3
				R.AAFDQWVAK.A	1090.58	0	1.32	0	0/1/0e+00/1e+04/0e+00/7e+03	1/1/1e+06/1e+05/2e+06/8e+04	0/0/0e+00/9e+03/0e+00/2e+04	0.82	1.7	1.45	4	4	4	1	2	3	510.4
				K.QSPNTMSDMAAFEK.L	1611.73	0	0	0	1/0/1e+05/4e+04/2e+05/2e+05	0/0/0e+00/2e+02/0e+00/2e+04	0/0/0e+00/2e+02/0e+00/4e+04	0.82	1.7	1.45	4	4	4	1	2	6	510.5
				K.VTSNSVMNSFFIPR.L	1625.82	0	0	0	1/0/1e+05/2e+04/2e+05/2e+04	0/2/0e+00/7e+03/0e+00/9e+03	0/0/0e+00/2e+04/0e+00/2e+04	0.82	1.7	1.45	4	4	4	1	2	4	510.6
511	P0ADA5	yajG Uncharacterized lipoprotein YajG	yajG			1.2	0	1.45	0	0	0	1.2	NaN	1.45	2	2	2	1	2	6
				R.ASYNVEGAFQASNK.N	1540.75	1.2	0	0	0/1/0e+00/1e+05/0e+00/8e+04	0/0/0e+00/3e+04/0e+00/5e+04	1/1/0e+00/2e+03/8e+04/1e+04	1.2	NaN	1.45	2	2	2	1	2	6	511.1
				R.FLLQEVLEK.Q	1173.7	0	0	1.45	0/0/0e+00/1e+02/0e+00/0e+00	0/0/0e+00/5e+02/0e+00/2e+03	1/1/3e+05/3e+04/4e+05/5e+04	1.2	NaN	1.45	2	2	2	1	2	6	511.2
512	P0AEE1	dcrB Protein DcrB	dcrB			1.62	0.89	1.46	0	0.42	0	1.62	0.98	1.46	4	4	4	1	23	1245
				K.LSFSLPADMTDQSGK.L	1651.81	1.62	0	1.46	1/1/2e+05/1e+04/4e+05/1e+04	0/0/0e+00/9e+04/0e+00/2e+04	1/1/8e+04/2e+04/2e+05/3e+04	1.62	0.98	1.46	4	4	4	1	2	5	512.1
				K.LGTQANNMHVWSDATGQK.A	2013.98	0	0.61	0	0/0/0e+00/5e+03/0e+00/3e+04	1/1/4e+05/1e+04/1e+05/4e+04	0/0/0e+00/4e+03/0e+00/3e+03	1.62	0.98	1.46	4	4	4	1	3	1	512.2
				K.LSFSLPADMTDQSGK.L	1651.81	0	0.89	0	0/0/0e+00/1e+03/0e+00/1e+05	1/1/1e+05/3e+04/2e+05/2e+04	0/0/0e+00/4e+04/0e+00/7e+04	1.62	0.98	1.46	4	4	4	1	2	4	512.3
				K.MQQLDSIISAK.G	1288.71	0	1.44	0	0/1/0e+00/4e+04/0e+00/3e+04	0/2/0e+00/1e+05/0e+00/1e+05	1/0/9e+04/1e+04/1e+05/3e+04	1.62	0.98	1.46	4	4	4	1	2	2	512.4
				K.LGTQANNMHVWSDATGQK.A	2013.98	0	0	0	0/0/2e+05/5e+03/1e+05/2e+04	0/0/0e+00/2e+03/0e+00/3e+03	0/0/0e+00/3e+03/0e+00/3e+03	1.62	0.98	1.46	4	4	4	1	3	2	512.5
				K.MQQLDSIISAK.G	1288.71	0	0	0	0/0/0e+00/5e+04/0e+00/5e+04	0/0/0e+00/2e+04/0e+00/9e+04	1/0/1e+05/3e+04/3e+05/1e+05	1.62	0.98	1.46	4	4	4	1	2	3	512.6
				K.MQQLDSIISAK.G	1288.71	0	0	0	1/0/6e+04/1e+04/5e+05/1e+05	0/0/0e+00/8e+03/0e+00/1e+06	0/0/0e+00/3e+04/0e+00/4e+04	1.62	0.98	1.46	4	4	4	1	2	4	512.7
513	P0A6G7	clpP ATP-dependent Clp protease proteolytic subunit	clpP			0.85	0.92	1.46	0.25	0.37	0.22	0.76	0.93	1.45	14	14	14	1	123	123456
				R.SFDIYSR.L	914.45	1	1.41	1.68	1/1/3e+06/2e+05/3e+06/2e+05	1/1/2e+06/9e+04/2e+06/2e+05	0/1/0e+00/1e+05/0e+00/1e+05	0.76	0.93	1.45	14	14	14	1	2	2	513.1
				R.FLSAPEAVEYGLVDSILTHR.N	2245.18	0	1.07	1.44	0/0/0e+00/1e+03/0e+00/2e+03	1/1/6e+06/6e+04/7e+06/6e+04	1/1/2e+06/2e+04/2e+06/3e+04	0.76	0.93	1.45	14	14	14	1	3	5	513.2
				R.MNELMALHTGQSLEQIER.D	2128.05	0	0.56	1.1	0/0/0e+00/5e+04/0e+00/1e+04	1/1/2e+06/2e+05/9e+05/9e+04	1/1/3e+05/7e+04/3e+05/6e+04	0.76	0.93	1.45	14	14	14	1	3	1	513.3
				R.MNELMALHTGQSLEQIER.D	2128.05	0.61	0.78	0	1/1/2e+06/1e+05/1e+06/8e+04	1/1/1e+05/2e+04/2e+05/3e+04	1/0/2e+05/5e+04/2e+05/4e+04	0.76	0.93	1.45	14	14	14	1	3	2	513.4
				R.SFDIYSR.L	914.45	1	0	1.46	0/1/0e+00/7e+04/0e+00/8e+04	0/1/0e+00/4e+03/0e+00/8e+03	1/1/8e+05/5e+04/1e+06/8e+04	0.76	0.93	1.45	14	14	14	1	2	3	513.5
				M.ALVPMVIEQTSR.G	1370.76	0.55	0	0	1/1/3e+06/3e+05/2e+06/2e+05	0/0/0e+00/6e+03/0e+00/4e+04	0/0/0e+00/2e+03/0e+00/2e+05	0.76	0.93	1.45	14	14	14	1	2	3	513.6
				R.FCLPNSR.V	920.454	0.89	0	0	1/1/1e+06/7e+04/1e+06/6e+04	0/0/0e+00/2e+04/0e+00/2e+04	0/0/0e+00/5e+03/0e+00/2e+02	0.76	0.93	1.45	14	14	14	1	2	2	513.7
				R.FCLPNSR.V	920.454	0	1.23	0	0/0/0e+00/3e+03/0e+00/3e+03	1/1/8e+05/6e+04/9e+05/1e+05	0/0/0e+00/7e+03/0e+00/9e+03	0.76	0.93	1.45	14	14	14	1	2	4	513.8
				R.FCLPNSR.V	920.454	0	0	1.57	0/0/0e+00/3e+03/0e+00/2e+04	0/0/0e+00/4e+03/0e+00/2e+05	1/1/9e+05/5e+04/1e+06/1e+05	0.76	0.93	1.45	14	14	14	1	2	5	513.9
				R.FLSAPEAVEY.G	1152.57	0.95	0	0	1/1/2e+05/3e+04/3e+05/3e+04	0/0/0e+00/2e+03/0e+00/6e+02	0/0/0e+00/3e+03/0e+00/6e+02	0.76	0.93	1.45	14	14	14	1	1	1	513.10
				R.FLSAPEAVEYGLVDSILTHR.N	2245.18	0.85	0	0	1/1/8e+06/5e+04/7e+06/4e+04	0/0/0e+00/6e+03/0e+00/4e+03	0/0/0e+00/2e+04/0e+00/2e+03	0.76	0.93	1.45	14	14	14	1	3	2	513.11
				R.FLSAPEAVEYGLVDSILTHR.N	2245.18	0.27	0	0	0/1/0e+00/3e+04/0e+00/6e+03	0/2/0e+00/1e+04/0e+00/2e+04	1/0/5e+04/2e+04/7e+04/4e+04	0.76	0.93	1.45	14	14	14	1	3	6	513.12
				R.FLSAPEAVEYGLVDSILTHRN.-	2359.23	0.7	0	0	1/1/1e+06/2e+04/1e+06/7e+04	0/1/0e+00/2e+04/0e+00/7e+03	0/1/0e+00/2e+04/0e+00/4e+03	0.76	0.93	1.45	14	14	14	1	3	2	513.13
				R.FLSAPEAVEYGLVDSILTHRN.-	2359.23	0	0.52	0	0/1/0e+00/5e+03/0e+00/3e+04	1/1/3e+06/4e+04/1e+06/3e+04	0/0/0e+00/5e+03/0e+00/3e+03	0.76	0.93	1.45	14	14	14	1	3	4	513.14
				R.FCLPNSR.V	920.454	0	0	0	1/0/3e+05/3e+04/3e+05/6e+04	0/0/0e+00/9e+03/0e+00/1e+04	0/1/0e+00/4e+03/0e+00/3e+03	0.76	0.93	1.45	14	14	14	1	2	6	513.15
				R.FLSAPEAVEY.G	1152.57	0	0	0	0/0/0e+00/5e+02/0e+00/0e+00	1/1/2e+05/6e+03/1e+05/7e+03	0/0/0e+00/0e+00/0e+00/6e+02	0.76	0.93	1.45	14	14	14	1	1	4	513.16
				R.FLSAPEAVEYGLVDSILTHR.N	2245.18	0	0	0	0/0/0e+00/2e+03/0e+00/3e+02	0/0/1e+05/1e+05/2e+05/1e+05	0/0/0e+00/3e+03/0e+00/6e+02	0.76	0.93	1.45	14	14	14	1	3	4	513.17
				R.VMIHQPLGGYQGQATDIEIHAR.E	2462.26	0	0	0	0/0/0e+00/2e+04/0e+00/2e+04	1/0/3e+05/1e+04/4e+05/1e+04	0/0/0e+00/0e+00/0e+00/0e+00	0.76	0.93	1.45	14	14	14	1	4	2	513.18
514	P26646	acuI Probable acrylyl-CoA reductase AcuI	acuI			0.89	1	1.46	0.13	0.32	0.18	0.89	1.16	1.46	5	5	5	1	2	2346
				K.QVWAGAIDTVGDK.V	1414.75	0	0.94	1.33	0/0/0e+00/4e+04/0e+00/1e+04	0/0/0e+00/8e+04/0e+00/3e+04	1/1/1e+05/4e+04/2e+05/2e+04	0.89	1.16	1.46	5	5	5	1	2	6	514.1
				R.LVADLPESFYTQAAK.E	1707.91	0.98	0	1.59	1/1/6e+05/3e+04/6e+05/4e+04	0/0/0e+00/1e+04/0e+00/2e+04	1/1/7e+05/2e+04/1e+06/5e+04	0.89	1.16	1.46	5	5	5	1	2	3	514.2
				K.GDWLVAMPQGLDAR.K	1555.78	0	1.53	0	0/1/0e+00/2e+03/0e+00/3e+03	1/1/2e+05/8e+03/2e+05/1e+04	0/0/0e+00/2e+04/0e+00/2e+04	0.89	1.16	1.46	5	5	5	1	2	4	514.3
				R.LVADLPESFYTQAAK.E	1707.91	0	1	0	0/0/0e+00/2e+04/0e+00/1e+04	1/1/8e+05/4e+04/1e+06/8e+04	0/0/0e+00/6e+02/0e+00/2e+04	0.89	1.16	1.46	5	5	5	1	2	2	514.4
				R.LVADLPESFYTQAAK.E	1707.91	0.8	0	0	1/1/4e+05/2e+04/3e+05/3e+04	0/2/0e+00/2e+03/0e+00/1e+03	0/0/0e+00/6e+03/0e+00/1e+03	0.89	1.16	1.46	5	5	5	1	2	4	514.5
				K.DALAITGKGK.I	1056.65	0	0	0	0/0/0e+00/8e+03/0e+00/8e+01	0/0/0e+00/3e+04/0e+00/0e+00	0/0/0e+00/2e+05/0e+00/0e+00	0.89	1.16	1.46	5	5	5	1	2	3	514.6
				K.GDWLVAMPQGLDAR.K	1555.78	0	0	0	1/0/8e+04/5e+03/1e+05/6e+04	0/0/0e+00/4e+04/0e+00/8e+03	0/1/0e+00/1e+04/0e+00/5e+04	0.89	1.16	1.46	5	5	5	1	2	5	514.7
				K.TLASVQTLDESR.L	1346.7	0	0	0	0/1/0e+00/1e+04/0e+00/3e+03	0/0/0e+00/2e+04/0e+00/3e+04	0/0/0e+00/9e+02/0e+00/5e+03	0.89	1.16	1.46	5	5	5	1	2	5	514.8
				K.TLASVQTLDESR.L	1346.7	0	0	0	1/0/8e+04/5e+04/0e+00/2e+04	0/1/0e+00/8e+04/0e+00/2e+04	0/0/0e+00/5e+02/0e+00/1e+03	0.89	1.16	1.46	5	5	5	1	2	6	514.9
				-.MQALLLEQQDGK.T	1428.76	0	0	0	0/0/1e+05/1e+04/2e+05/1e+04	0/0/5e+04/2e+03/1e+05/7e+03	0/0/0e+00/4e+03/0e+00/4e+03	0.89	1.16	1.46	5	5	5	1	2	2	514.10
				-.MQALLLEQQDGK.T	1428.76	0	0	0	1/0/0e+00/3e+03/9e+04/2e+03	0/0/0e+00/8e+02/0e+00/4e+02	0/0/0e+00/1e+04/0e+00/3e+03	0.89	1.16	1.46	5	5	5	1	2	3	514.11
				R.LQGVDSVMTPPER.R	1455.74	0	0	0	0/0/0e+00/8e+04/0e+00/1e+04	0/0/0e+00/6e+05/0e+00/6e+04	0/0/8e+04/3e+04/2e+05/3e+04	0.89	1.16	1.46	5	5	5	1	2	5	514.12
515	P0A6Z3	htpG Chaperone protein HtpG	htpG			0.99	1.08	1.46	0.9	0.8	0.27	1.21	1.24	1.44	42	42	42	1	123	123456
				K.EGPAEDFANQEAIAK.L	1644.8	1.01	1.08	1.22	1/1/2e+06/1e+05/2e+06/1e+05	0/1/0e+00/7e+04/0e+00/7e+04	0/1/0e+00/1e+04/0e+00/2e+04	1.21	1.24	1.44	42	42	42	1	2	4	515.1
				K.SFLESLGSDQAK.D	1336.69	1.17	1.34	1.49	0/1/0e+00/7e+04/0e+00/7e+04	1/1/1e+06/1e+05/2e+06/2e+05	0/2/0e+00/7e+04/0e+00/9e+04	1.21	1.24	1.44	42	42	42	1	2	1	515.2
				R.ALSNPDLYEGDGELR.V	1675.81	0.97	1.03	1.44	1/1/2e+06/3e+05/2e+06/1e+05	1/1/2e+06/9e+04/2e+06/9e+04	0/1/0e+00/3e+04/0e+00/2e+04	1.21	1.24	1.44	42	42	42	1	2	5	515.3
				R.EGEDEFLDDWR.V	1437.6	0.94	0.97	1.24	1/1/9e+04/3e+04/2e+05/3e+04	1/1/1e+06/6e+04/1e+06/6e+04	0/1/0e+00/1e+04/0e+00/2e+04	1.21	1.24	1.44	42	42	42	1	2	4	515.4
				R.EILQDSTVTR.N	1188.63	0.9	1.16	1.59	1/1/2e+06/2e+05/2e+06/2e+05	0/1/0e+00/1e+05/0e+00/1e+05	0/1/0e+00/2e+04/0e+00/1e+05	1.21	1.24	1.44	42	42	42	1	2	5	515.5
				R.GFQSEVK.Q	849.46	1.08	1.21	1.14	1/1/9e+05/2e+05/1e+06/9e+04	0/1/0e+00/4e+04/0e+00/5e+04	0/1/0e+00/2e+04/0e+00/5e+04	1.21	1.24	1.44	42	42	42	1	2	1	515.6
				R.GLIDSSDLPLNVSR.E	1512.81	0.97	1.08	1.33	1/1/3e+06/2e+05/3e+06/4e+05	0/2/0e+00/2e+05/0e+00/4e+05	1/1/1e+06/2e+05/2e+06/2e+05	1.21	1.24	1.44	42	42	42	1	2	2	515.7
				R.GTLEDPNLFIR.R	1301.7	5.06	4.81	1.42	1/1/0e+00/4e+04/3e+06/9e+04	1/1/0e+00/8e+04/3e+06/2e+05	1/1/3e+06/9e+04/4e+06/1e+05	1.21	1.24	1.44	42	42	42	1	2	6	515.8
				K.ALTPFIDR.V	959.544	0	0.74	1.41	0/1/0e+00/9e+03/0e+00/7e+03	1/1/5e+05/1e+05/3e+05/6e+04	1/1/7e+05/5e+04/1e+06/7e+04	1.21	1.24	1.44	42	42	42	1	2	5	515.9
				K.EGPAEDFANQEAIAK.L	1644.8	0	1.13	1.16	0/0/0e+00/4e+02/0e+00/5e+02	1/1/8e+05/4e+04/7e+05/4e+04	1/1/1e+06/6e+04/1e+06/7e+04	1.21	1.24	1.44	42	42	42	1	2	3	515.10
				K.SFLESLGSDQAK.D	1336.69	1.25	0.96	0	1/1/1e+06/1e+05/1e+06/1e+05	0/1/0e+00/4e+04/0e+00/9e+04	1/0/1e+06/5e+04/2e+06/2e+05	1.21	1.24	1.44	42	42	42	1	2	2	515.11
				K.YIFELNPDHVLVK.R	1641.91	0.75	0	0.74	1/1/6e+05/1e+05/3e+05/7e+04	0/1/0e+00/1e+04/0e+00/2e+03	0/1/0e+00/1e+04/0e+00/4e+02	1.21	1.24	1.44	42	42	42	1	3	2	515.12
				R.ALSNPDLYEGDGELR.V	1675.81	0	1.11	1.46	0/0/0e+00/8e+02/0e+00/9e+02	1/1/2e+06/1e+05/2e+06/1e+05	1/1/5e+05/1e+05/8e+05/1e+05	1.21	1.24	1.44	42	42	42	1	2	4	515.13
				R.EILQDSTVTR.N	1188.63	0	1.04	1.63	0/0/0e+00/2e+03/0e+00/2e+03	1/1/2e+06/1e+05/2e+06/1e+05	1/1/1e+05/5e+04/2e+05/9e+04	1.21	1.24	1.44	42	42	42	1	2	4	515.14
				R.ELISNASDAADKLR.F	1557.84	0.82	1.1	0	1/1/2e+06/1e+05/1e+06/8e+04	0/1/0e+00/5e+04/0e+00/5e+04	0/0/0e+00/2e+04/0e+00/6e+03	1.21	1.24	1.44	42	42	42	1	3	6	515.15
				R.FASTHTDSSAQTVSLEDYVSR.M	2329.09	0	0.96	1.39	0/0/0e+00/2e+03/0e+00/9e+03	1/1/3e+06/1e+05/2e+06/2e+05	1/1/7e+05/8e+04/9e+05/2e+05	1.21	1.24	1.44	42	42	42	1	3	5	515.16
				R.GLIDSSDLPLNVSR.E	1512.81	0.87	0	1.5	0/2/0e+00/3e+05/0e+00/2e+05	0/0/0e+00/3e+04/0e+00/1e+04	1/1/4e+05/1e+05/7e+05/2e+05	1.21	1.24	1.44	42	42	42	1	2	3	515.17
				R.GTLEDPNLFIR.R	1301.7	0	1.14	1.49	0/0/0e+00/2e+04/0e+00/8e+03	1/1/9e+05/5e+04/1e+06/6e+04	0/2/0e+00/1e+05/0e+00/2e+05	1.21	1.24	1.44	42	42	42	1	2	1	515.18
				R.LTDTPAIVSTDADEMSTQMAK.L	2281.09	0	0.94	1.46	0/0/0e+00/2e+04/0e+00/2e+04	1/1/5e+05/5e+04/3e+05/4e+04	1/0/2e+05/1e+04/7e+04/1e+04	1.21	1.24	1.44	42	42	42	1	2	5	515.19
				K.ALTPFIDR.V	959.544	1.01	0	0	1/1/4e+05/2e+05/4e+05/7e+04	0/0/0e+00/5e+04/0e+00/1e+03	0/0/0e+00/4e+04/0e+00/4e+02	1.21	1.24	1.44	42	42	42	1	2	2	515.20
				K.ALTPFIDR.V	959.544	0	1.34	0	0/0/0e+00/5e+03/0e+00/3e+02	1/1/2e+06/1e+05/3e+06/2e+05	0/0/0e+00/9e+03/0e+00/1e+04	1.21	1.24	1.44	42	42	42	1	2	4	515.21
				K.AQALWTR.N	872.487	0	0.85	0	0/0/0e+00/3e+03/0e+00/2e+04	1/1/1e+06/9e+04/8e+05/9e+04	0/1/0e+00/3e+04/0e+00/5e+04	1.21	1.24	1.44	42	42	42	1	2	4	515.22
				K.LFAAAGQK.V	860.512	1.01	0	0	1/1/8e+05/1e+05/6e+05/1e+05	0/0/0e+00/1e+03/0e+00/1e+04	0/0/0e+00/2e+03/0e+00/8e+02	1.21	1.24	1.44	42	42	42	1	2	3	515.23
				K.SEITDEEYKEFYK.H	1763.85	1.26	0	0	1/1/7e+04/2e+04/1e+05/3e+04	0/0/0e+00/3e+03/0e+00/1e+04	0/0/0e+00/4e+03/0e+00/5e+03	1.21	1.24	1.44	42	42	42	1	3	5	515.24
				K.YIFELNPDHVLVK.R	1641.91	1.29	0	0	1/1/2e+05/6e+03/3e+05/2e+03	0/0/0e+00/4e+03/0e+00/2e+02	0/0/0e+00/1e+03/0e+00/3e+02	1.21	1.24	1.44	42	42	42	1	3	1	515.25
				K.YIFELNPDHVLVK.R	1641.91	0	1.05	0	0/0/0e+00/2e+02/0e+00/1e+02	1/1/1e+06/5e+04/2e+06/5e+04	1/0/2e+05/7e+03/3e+05/2e+04	1.21	1.24	1.44	42	42	42	1	3	5	515.26
				K.YIFELNPDHVLVK.R	1641.91	0	0	1.76	0/0/0e+00/1e+02/0e+00/2e+02	0/0/0e+00/1e+04/0e+00/5e+03	1/1/1e+05/2e+04/3e+05/4e+04	1.21	1.24	1.44	42	42	42	1	3	6	515.27
				K.YSDHIALPVEIEK.R	1568.85	0	0	1.66	0/0/0e+00/4e+02/0e+00/2e+02	0/0/0e+00/8e+04/0e+00/2e+04	1/1/4e+05/4e+04/5e+05/7e+04	1.21	1.24	1.44	42	42	42	1	3	5	515.28
				R.DEVIDHLGTIAK.S	1365.75	0	0	1.9	0/0/0e+00/8e+02/0e+00/1e+04	0/0/0e+00/2e+03/0e+00/9e+03	1/1/2e+05/1e+04/4e+05/3e+04	1.21	1.24	1.44	42	42	42	1	3	4	515.29
				R.DEVIDHLGTIAK.S	1365.75	0	1.52	0	0/0/0e+00/5e+04/0e+00/6e+04	1/1/2e+05/2e+04/5e+05/6e+04	0/0/0e+00/2e+03/0e+00/3e+03	1.21	1.24	1.44	42	42	42	1	3	5	515.30
				R.DEVIDHLGTIAK.S	1365.75	1.41	0	0	1/1/5e+05/4e+04/7e+05/6e+04	0/0/0e+00/2e+04/0e+00/2e+04	0/1/0e+00/2e+03/0e+00/8e+03	1.21	1.24	1.44	42	42	42	1	3	6	515.31
				R.EEKDGETVISWEK.I	1632.82	0	0	2.04	0/0/0e+00/1e+04/0e+00/2e+05	0/0/0e+00/1e+03/0e+00/3e+04	1/1/2e+05/6e+04/5e+05/5e+04	1.21	1.24	1.44	42	42	42	1	3	3	515.32
				R.EGEDEFLDDWR.V	1437.6	0	0	1.04	0/0/0e+00/0e+00/0e+00/0e+00	0/0/0e+00/6e+03/0e+00/7e+03	1/1/4e+05/4e+04/6e+05/4e+04	1.21	1.24	1.44	42	42	42	1	2	3	515.33
				R.EILQDSTVTR.N	1188.63	0	0	1.45	0/0/0e+00/9e+03/0e+00/9e+03	0/0/0e+00/5e+03/0e+00/2e+02	1/1/4e+05/3e+04/4e+05/4e+04	1.21	1.24	1.44	42	42	42	1	2	3	515.34
				R.ELISNASDAADKLR.F	1557.84	0	0	1.52	0/0/0e+00/2e+04/0e+00/1e+04	0/0/0e+00/1e+04/0e+00/7e+03	1/1/4e+05/5e+04/6e+05/5e+04	1.21	1.24	1.44	42	42	42	1	3	4	515.35
				R.ELISNASDAADKLR.F	1557.84	0	0	1.61	0/0/0e+00/3e+03/0e+00/4e+03	0/0/0e+00/6e+04/0e+00/9e+03	1/1/5e+05/3e+04/6e+05/3e+04	1.21	1.24	1.44	42	42	42	1	3	5	515.36
				R.FASTHTDSSAQTVSLEDYVSR.M	2329.09	0	0.86	0	0/2/0e+00/2e+04/0e+00/1e+04	1/1/4e+05/4e+04/4e+05/4e+04	0/0/0e+00/1e+04/0e+00/1e+04	1.21	1.24	1.44	42	42	42	1	3	1	515.37
				R.FASTHTDSSAQTVSLEDYVSR.M	2329.09	0.84	0	0	1/1/9e+05/4e+04/5e+05/4e+04	0/1/0e+00/4e+03/0e+00/5e+03	0/0/0e+00/4e+02/0e+00/7e+02	1.21	1.24	1.44	42	42	42	1	3	2	515.38
				R.GLIDSSDLPLNVSR.E	1512.81	0	1.15	0	0/1/0e+00/3e+04/0e+00/3e+03	1/1/3e+06/1e+05/2e+06/1e+05	0/0/0e+00/3e+04/0e+00/2e+04	1.21	1.24	1.44	42	42	42	1	2	1	515.39
				R.GTLEDPNLFIR.R	1301.7	0.88	0	0	1/1/6e+05/4e+04/5e+05/4e+04	0/0/0e+00/4e+03/0e+00/2e+04	0/1/0e+00/1e+04/0e+00/2e+04	1.21	1.24	1.44	42	42	42	1	2	2	515.40
				R.LTDTPAIVSTDADEMSTQMAK.L	2281.09	0.85	0	0	1/1/1e+06/9e+04/1e+06/8e+04	0/0/0e+00/6e+03/0e+00/7e+03	0/0/0e+00/4e+02/0e+00/2e+03	1.21	1.24	1.44	42	42	42	1	2	6	515.41
				R.MNQLLVS.-	831.452	0.99	0	0	1/1/2e+05/2e+04/1e+05/2e+04	0/0/0e+00/1e+04/0e+00/1e+02	0/1/0e+00/9e+03/0e+00/7e+03	1.21	1.24	1.44	42	42	42	1	1	4	515.42
				K.AQALWTR.N	872.487	0	0	0	0/1/0e+00/1e+04/0e+00/3e+04	1/1/5e+05/2e+05/1e+06/2e+05	0/1/0e+00/3e+04/0e+00/7e+04	1.21	1.24	1.44	42	42	42	1	2	3	515.43
				K.DKRTLTISDNGVGMTR.D	1818.96	0	0	0	0/0/0e+00/5e+04/0e+00/4e+03	0/0/0e+00/8e+03/0e+00/7e+03	0/0/0e+00/3e+03/0e+00/4e+02	1.21	1.24	1.44	42	42	42	1	3	1	515.44
				K.EGPAEDFANQEAIAKLLR.F	2028.07	0	0	0	0/0/0e+00/4e+03/0e+00/0e+00	0/0/0e+00/4e+04/0e+00/1e+02	0/0/0e+00/1e+04/0e+00/3e+02	1.21	1.24	1.44	42	42	42	1	2	2	515.45
				K.EGPAEDFANQEAIAKLLR.F	2028.07	0	0	0	0/0/0e+00/3e+03/0e+00/1e+03	0/0/0e+00/3e+03/0e+00/1e+03	0/0/0e+00/9e+02/0e+00/0e+00	1.21	1.24	1.44	42	42	42	1	2	6	515.46
				K.EIFLRELISNASDAADKLRFR.A	2520.39	0	0	0	0/0/0e+00/1e+03/0e+00/9e+02	0/0/0e+00/1e+02/0e+00/0e+00	0/0/0e+00/0e+00/0e+00/4e+02	1.21	1.24	1.44	42	42	42	1	2	6	515.47
				K.INKAQALWTR.N	1255.74	0	0	0	0/0/0e+00/0e+00/0e+00/0e+00	0/0/0e+00/3e+02/0e+00/0e+00	0/0/0e+00/0e+00/0e+00/0e+00	1.21	1.24	1.44	42	42	42	1	3	3	515.48
				K.IYYITADSYAAAK.S	1504.78	0	0	0	1/0/2e+05/2e+04/2e+05/4e+04	0/3/0e+00/4e+03/0e+00/7e+03	0/0/0e+00/9e+01/0e+00/4e+03	1.21	1.24	1.44	42	42	42	1	2	2	515.49
				K.SGTKSFLESLGSDQAK.D	1737.91	0	0	0	0/0/0e+00/3e+04/0e+00/1e+03	0/0/0e+00/9e+03/0e+00/2e+02	0/0/3e+05/1e+04/0e+00/0e+00	1.21	1.24	1.44	42	42	42	1	2	3	515.50
				K.YIFELNPDHVLVK.R	1641.91	0	0	0	0/1/0e+00/1e+03/0e+00/1e+03	0/0/4e+04/4e+04/5e+04/5e+04	0/2/0e+00/7e+02/0e+00/9e+02	1.21	1.24	1.44	42	42	42	1	3	4	515.51
				R.AAGEKPENGVFWESAGEGEYTVADITK.E	2939.43	0	0	0	0/0/0e+00/2e+03/0e+00/0e+00	0/0/0e+00/1e+02/0e+00/1e+03	1/1/0e+00/2e+03/2e+05/3e+03	1.21	1.24	1.44	42	42	42	1	3	4	515.52
				R.EEKDGETVISWEK.I	1632.82	0	0	0	0/0/0e+00/5e+04/0e+00/1e+05	0/0/2e+05/1e+05/1e+07/8e+05	0/0/0e+00/7e+04/0e+00/6e+05	1.21	1.24	1.44	42	42	42	1	3	4	515.53
				R.EEKDGETVISWEK.I	1632.82	0	0	0	1/0/1e+05/7e+04/2e+05/4e+04	0/0/0e+00/3e+04/0e+00/7e+05	0/0/0e+00/3e+04/0e+00/8e+05	1.21	1.24	1.44	42	42	42	1	3	5	515.54
				R.EEKDGETVISWEKINK.A	2017.08	0	0	0	0/0/0e+00/8e+04/0e+00/5e+02	0/0/0e+00/5e+04/0e+00/9e+03	0/0/0e+00/8e+03/0e+00/0e+00	1.21	1.24	1.44	42	42	42	1	3	5	515.55
				R.ELISNASDAADK.L	1288.65	0	0	0	0/0/0e+00/2e+04/0e+00/4e+03	0/0/0e+00/9e+03/0e+00/1e+04	1/0/5e+04/1e+04/7e+04/5e+04	1.21	1.24	1.44	42	42	42	1	2	3	515.56
				R.ELISNASDAADK.L	1288.65	0	0	0	1/0/5e+04/1e+04/1e+05/2e+04	0/0/2e+05/3e+04/6e+05/1e+05	0/0/0e+00/5e+03/0e+00/2e+04	1.21	1.24	1.44	42	42	42	1	2	4	515.57
				R.ELISNASDAADK.L	1288.65	0	0	0	0/0/3e+05/2e+04/9e+04/7e+04	0/0/0e+00/6e+04/0e+00/9e+04	0/1/0e+00/6e+03/0e+00/9e+03	1.21	1.24	1.44	42	42	42	1	2	5	515.58
				R.ELISNASDAADKLR.F	1557.84	0	0	0	0/0/0e+00/1e+03/0e+00/9e+01	0/0/0e+00/8e+03/8e+04/5e+03	0/0/0e+00/5e+02/0e+00/3e+02	1.21	1.24	1.44	42	42	42	1	2	5	515.59
				R.FASTHTDSSAQ.T	1178.52	0	0	0	1/0/1e+05/1e+04/8e+04/1e+04	0/0/0e+00/9e+01/0e+00/2e+02	0/0/0e+00/1e+02/0e+00/0e+00	1.21	1.24	1.44	42	42	42	1	2	1	515.60
				R.GLIDSSDLPLNVSREILQDSTVTR.N	2656.41	0	0	0	0/0/0e+00/7e+03/0e+00/7e+03	0/0/0e+00/3e+04/0e+00/3e+03	0/0/0e+00/2e+04/0e+00/5e+02	1.21	1.24	1.44	42	42	42	1	3	1	515.61
				R.GTLEDPNLF.I	1032.51	0	0	0	1/1/2e+05/2e+04/2e+05/9e+03	0/0/0e+00/9e+02/0e+00/4e+03	0/0/0e+00/2e+02/0e+00/2e+03	1.21	1.24	1.44	42	42	42	1	1	1	515.62
				R.MNQLLVS.-	831.452	0	0	0	1/1/1e+05/1e+04/3e+05/2e+04	0/1/0e+00/1e+04/0e+00/1e+04	0/1/0e+00/7e+03/0e+00/1e+04	1.21	1.24	1.44	42	42	42	1	1	3	515.63
				R.TLTISDNGVGMTR.D	1391.71	0	0	0	0/0/0e+00/2e+05/0e+00/4e+04	0/1/0e+00/5e+04/0e+00/8e+04	1/0/7e+04/4e+03/2e+05/5e+04	1.21	1.24	1.44	42	42	42	1	2	1	515.64
				R.VLQMLEK.L	915.546	0	0	0	0/1/0e+00/3e+03/0e+00/1e+03	1/0/1e+05/1e+04/6e+05/3e+04	0/0/0e+00/3e+03/0e+00/1e+03	1.21	1.24	1.44	42	42	42	1	2	3	515.65
516	P15254	purL Phosphoribosylformylglycinamidine synthase	purL			1	1.12	1.46	0.15	4.13	0.4	1.02	2.03	1.5	45	45	45	1	234	23456
				K.AVGEELCPALGLTIPVGK.D	1880.05	1	0.78	1.29	1/1/4e+05/3e+04/3e+05/3e+04	0/2/0e+00/1e+04/0e+00/1e+04	1/1/3e+05/3e+04/3e+05/4e+04	1.02	2.03	1.5	45	45	45	1	2	4	516.1
				K.LLLVTPR.P	838.564	0.99	0.9	0.93	0/1/0e+00/3e+04/0e+00/3e+04	1/1/1e+06/8e+04/1e+06/7e+04	1/1/2e+05/5e+04/2e+05/4e+04	1.02	2.03	1.5	45	45	45	1	2	3	516.2
				K.SILFNDR.V	891.481	1.18	0.99	2	1/1/1e+06/5e+04/1e+06/7e+04	1/1/5e+05/4e+04/5e+05/3e+04	1/1/4e+05/3e+04/7e+05/6e+04	1.02	2.03	1.5	45	45	45	1	2	3	516.3
				K.AGLVGFSVSNLR.I	1246.7	0	0.83	0.91	0/0/0e+00/7e+03/0e+00/2e+04	1/1/4e+05/3e+04/2e+05/9e+04	1/1/9e+04/8e+03/0e+00/5e+04	1.02	2.03	1.5	45	45	45	1	2	2	516.4
				K.ATDIAHNCGLQQVNR.L	1723.84	0	1.5	1.62	0/0/0e+00/2e+04/0e+00/3e+04	1/1/9e+05/4e+04/1e+06/1e+05	1/1/3e+05/2e+04/6e+05/3e+04	1.02	2.03	1.5	45	45	45	1	3	5	516.5
				K.ATDIAHNCGLQQVNR.L	1723.84	1.18	1.57	0	1/1/7e+05/5e+04/8e+05/1e+05	0/1/0e+00/2e+04/0e+00/3e+04	0/0/0e+00/0e+00/0e+00/2e+02	1.02	2.03	1.5	45	45	45	1	3	6	516.6
				K.AVGEELCPALGLTIPVGK.D	1880.05	0	0.85	2.14	0/0/0e+00/5e+03/0e+00/8e+03	1/1/3e+05/6e+04/3e+05/5e+04	1/1/3e+05/1e+04/5e+05/2e+04	1.02	2.03	1.5	45	45	45	1	2	3	516.7
				K.DNAAVMEGSEVGR.Y	1361.62	0	1.43	2.06	0/0/0e+00/2e+02/0e+00/5e+02	1/1/2e+05/1e+04/4e+05/1e+04	1/1/8e+04/2e+04/2e+05/2e+04	1.02	2.03	1.5	45	45	45	1	2	3	516.8
				K.IFNADWVIDGEQQPK.S	1815.92	1.15	0	1.46	1/1/3e+05/2e+04/4e+05/3e+04	0/0/0e+00/6e+03/0e+00/4e+03	1/1/2e+05/1e+04/2e+05/2e+04	1.02	2.03	1.5	45	45	45	1	2	4	516.9
				K.LSANWMAAAGHPGEDAGLYEAVK.A	2414.18	0.87	0	1.86	1/1/4e+05/5e+04/2e+05/4e+04	0/3/0e+00/6e+03/0e+00/4e+03	1/1/6e+05/3e+04/8e+05/5e+04	1.02	2.03	1.5	45	45	45	1	3	3	516.10
				K.LSFDINEDVAAPYIATGAR.P	2051.04	0.82	0.87	0	1/1/6e+05/4e+04/5e+05/5e+04	1/0/2e+05/4e+04/2e+05/3e+04	1/0/6e+04/2e+04/2e+05/2e+04	1.02	2.03	1.5	45	45	45	1	2	2	516.11
				K.SNDADPGLNVK.L	1184.6	0	1.38	1.91	0/0/0e+00/1e+03/0e+00/2e+02	1/1/2e+05/2e+04/2e+05/2e+04	1/1/2e+05/2e+04/5e+05/4e+04	1.02	2.03	1.5	45	45	45	1	2	3	516.12
				K.SNDADPGLNVK.L	1184.6	1.09	1.18	0	1/1/5e+05/5e+04/6e+05/4e+04	0/1/0e+00/3e+04/0e+00/5e+04	0/0/0e+00/2e+03/0e+00/4e+03	1.02	2.03	1.5	45	45	45	1	2	4	516.13
				K.TFLVTIGDR.S	1048.59	1.01	1.27	0	1/1/7e+05/1e+05/7e+05/1e+05	0/2/0e+00/7e+04/0e+00/8e+04	0/0/0e+00/5e+04/0e+00/5e+04	1.02	2.03	1.5	45	45	45	1	2	2	516.14
				K.YGPALASHAPQGK.L	1351.72	0.97	0.9	0	1/1/5e+05/2e+04/6e+05/3e+04	1/1/4e+05/2e+04/5e+05/2e+04	1/0/5e+04/2e+03/1e+05/5e+03	1.02	2.03	1.5	45	45	45	1	3	2	516.15
				R.ELIPGSELWPR.F	1323.72	0.98	1.03	0	1/1/4e+05/8e+04/4e+05/1e+05	1/1/2e+06/2e+05/2e+06/2e+05	0/0/0e+00/5e+03/0e+00/3e+04	1.02	2.03	1.5	45	45	45	1	2	2	516.16
				R.ELIPGSELWPR.F	1323.72	0.84	0	1.46	0/1/0e+00/1e+05/0e+00/8e+04	0/0/0e+00/6e+04/0e+00/4e+04	1/1/7e+05/9e+04/1e+06/1e+05	1.02	2.03	1.5	45	45	45	1	2	3	516.17
				R.GSPALSAFR.I	932.508	0.94	0.68	0	1/1/6e+05/7e+04/5e+05/8e+04	0/1/0e+00/5e+04/0e+00/4e+04	1/0/9e+05/1e+05/2e+06/1e+05	1.02	2.03	1.5	45	45	45	1	2	4	516.18
				K.AGLVGFSVSNLR.I	1246.7	1.11	0	0	1/1/3e+05/5e+04/3e+05/6e+04	0/0/0e+00/6e+03/0e+00/7e+03	0/0/0e+00/1e+04/0e+00/1e+05	1.02	2.03	1.5	45	45	45	1	2	4	516.19
				K.ATDIAHNCGLQQVNR.L	1723.84	1.16	0	0	1/1/1e+05/1e+04/1e+05/2e+04	0/0/0e+00/2e+02/0e+00/4e+02	0/0/0e+00/5e+01/0e+00/4e+01	1.02	2.03	1.5	45	45	45	1	3	2	516.20
				K.DNAAVMEGSEVGR.Y	1361.62	1.24	0	0	1/1/4e+05/3e+04/5e+05/4e+04	0/0/0e+00/1e+04/0e+00/2e+04	0/0/0e+00/4e+03/0e+00/2e+03	1.02	2.03	1.5	45	45	45	1	2	4	516.21
				K.GNNALGATALAQVYR.Q	1545.83	1.38	0	0	1/1/3e+05/2e+04/4e+05/3e+04	0/0/0e+00/1e+04/0e+00/2e+03	0/1/0e+00/9e+03/0e+00/1e+04	1.02	2.03	1.5	45	45	45	1	2	4	516.22
				K.IFNADWVIDGEQQPK.S	1815.92	0	1.12	0	0/0/0e+00/8e+03/0e+00/3e+04	1/1/3e+05/4e+04/2e+05/5e+04	0/1/0e+00/9e+03/0e+00/2e+04	1.02	2.03	1.5	45	45	45	1	2	3	516.23
				K.IFNADWVIDGEQQPK.S	1815.92	0	1.53	0	0/0/0e+00/1e+04/0e+00/4e+05	1/1/6e+05/6e+04/5e+05/2e+05	1/0/0e+00/1e+04/4e+05/1e+05	1.02	2.03	1.5	45	45	45	1	3	3	516.24
				K.LLLVTPR.P	838.564	0	20	0	0/0/0e+00/0e+00/0e+00/1e+03	1/1/0e+00/3e+03/7e+05/5e+04	0/0/0e+00/9e+03/0e+00/6e+04	1.02	2.03	1.5	45	45	45	1	2	2	516.25
				K.LLLVTPR.P	838.564	1.04	0	0	1/1/2e+06/1e+05/2e+06/1e+05	0/0/0e+00/9e+03/0e+00/7e+04	0/0/0e+00/7e+03/0e+00/6e+03	1.02	2.03	1.5	45	45	45	1	2	4	516.26
				K.LSANWMAAAGHPGEDAGLYEAVK.A	2414.18	0	0.96	0	0/0/0e+00/8e+03/0e+00/1e+04	1/1/2e+06/1e+05/1e+06/9e+04	0/0/0e+00/5e+02/0e+00/2e+02	1.02	2.03	1.5	45	45	45	1	3	2	516.27
				K.LSFDINEDVAAPYIATGAR.P	2051.04	0	0	1.25	0/2/0e+00/1e+04/0e+00/2e+04	0/3/0e+00/2e+04/0e+00/8e+03	1/1/1e+05/2e+04/2e+05/2e+04	1.02	2.03	1.5	45	45	45	1	2	3	516.28
				K.LSFDINEDVAAPYIATGARPK.V	2304.22	0	0	1.16	0/0/0e+00/4e+02/0e+00/2e+02	0/0/0e+00/1e+02/0e+00/4e+02	1/1/2e+05/2e+04/2e+05/1e+04	1.02	2.03	1.5	45	45	45	1	3	4	516.29
				K.SILFNDR.V	891.481	0.88	0	0	1/1/3e+05/8e+04/3e+05/7e+04	0/0/0e+00/8e+03/0e+00/5e+03	0/0/0e+00/3e+04/0e+00/4e+04	1.02	2.03	1.5	45	45	45	1	2	4	516.30
				K.TFLVTIGDR.S	1048.59	0	0	1.41	0/1/0e+00/4e+03/0e+00/9e+03	0/1/0e+00/2e+04/0e+00/3e+04	1/1/4e+05/5e+04/7e+05/7e+04	1.02	2.03	1.5	45	45	45	1	2	6	516.31
				K.VETHNHPTAISPWPGAATGSGGEIRDEGATGR.G	3256.57	0.97	0	0	1/1/3e+05/2e+04/3e+05/2e+04	0/0/0e+00/6e+03/0e+00/5e+03	0/0/0e+00/0e+00/0e+00/0e+00	1.02	2.03	1.5	45	45	45	1	4	6	516.32
				R.APVALLDFAASAR.L	1328.75	0	0	0.8	0/0/0e+00/7e+03/0e+00/4e+03	0/0/0e+00/4e+04/0e+00/4e+03	1/0/3e+05/2e+04/2e+05/2e+04	1.02	2.03	1.5	45	45	45	1	2	3	516.33
				R.APVALLDFAASAR.L	1328.75	1	0	0	1/1/3e+05/6e+04/2e+05/5e+04	0/0/0e+00/2e+04/0e+00/3e+03	0/0/0e+00/4e+04/0e+00/3e+04	1.02	2.03	1.5	45	45	45	1	2	4	516.34
				R.EAVESVLAQHGLADCVHYVGQAVSGDR.F	2895.4	0.74	0	0	1/1/4e+05/3e+04/3e+05/1e+04	0/0/0e+00/3e+04/0e+00/5e+03	0/0/0e+00/7e+02/0e+00/5e+03	1.02	2.03	1.5	45	45	45	1	3	6	516.35
				R.EGITIADAVK.R	1071.62	0	0	1.23	0/0/0e+00/8e+02/0e+00/3e+03	0/0/0e+00/3e+04/0e+00/1e+03	1/1/9e+04/3e+04/3e+05/2e+04	1.02	2.03	1.5	45	45	45	1	2	5	516.36
				R.EGITIADAVK.R	1071.62	1.12	0	0	1/1/4e+05/4e+04/6e+05/4e+04	0/0/0e+00/5e+04/0e+00/9e+03	1/0/7e+04/1e+04/1e+05/5e+03	1.02	2.03	1.5	45	45	45	1	2	6	516.37
				R.GSPALSAFR.I	932.508	0	1.35	0	0/0/0e+00/4e+03/0e+00/6e+02	1/1/7e+05/9e+04/9e+05/1e+05	0/0/0e+00/2e+03/0e+00/2e+04	1.02	2.03	1.5	45	45	45	1	2	3	516.38
				R.GSPALSAFR.I	932.508	1.02	0	0	1/1/0e+00/6e+04/1e+05/6e+04	0/0/0e+00/1e+05/0e+00/4e+04	0/0/0e+00/6e+04/0e+00/2e+05	1.02	2.03	1.5	45	45	45	1	2	5	516.39
				R.HTITPQLSTEDNALL.L	1679.87	0	0	1.45	0/0/0e+00/4e+04/0e+00/8e+03	0/0/0e+00/2e+04/0e+00/0e+00	1/1/2e+05/9e+04/4e+05/3e+04	1.02	2.03	1.5	45	45	45	1	2	3	516.40
				R.LAVGEALTNIAATQIGDIK.R	1954.12	0.96	0	0	1/1/3e+05/1e+04/2e+05/5e+04	0/0/0e+00/5e+02/0e+00/3e+02	0/0/0e+00/1e+02/0e+00/0e+00	1.02	2.03	1.5	45	45	45	1	2	2	516.41
				R.LAVGEALTNIAATQIGDIK.R	1954.12	0.86	0	0	1/1/5e+05/7e+04/6e+05/6e+04	0/0/0e+00/6e+03/0e+00/6e+02	0/0/0e+00/1e+04/0e+00/2e+02	1.02	2.03	1.5	45	45	45	1	3	2	516.42
				R.QALIDANLR.L	1040.6	0	0	1.7	0/0/0e+00/2e+04/0e+00/5e+03	0/0/0e+00/1e+05/0e+00/5e+04	1/1/7e+05/6e+04/8e+05/7e+04	1.02	2.03	1.5	45	45	45	1	2	5	516.43
				R.QLGDKPADVR.D	1153.65	0	1.5	0	0/0/0e+00/1e+03/0e+00/0e+00	0/1/0e+00/7e+04/0e+00/1e+05	0/0/0e+00/2e+03/0e+00/0e+00	1.02	2.03	1.5	45	45	45	1	2	4	516.44
				R.VTIMMPHPER.V	1237.63	0	0	1.83	0/3/0e+00/3e+03/0e+00/4e+03	0/0/0e+00/3e+02/0e+00/1e+02	1/1/3e+05/1e+04/2e+05/2e+04	1.02	2.03	1.5	45	45	45	1	3	5	516.45
				K.GNNALGATALA.Q	999.535	0	0	0	0/0/0e+00/3e+02/0e+00/4e+02	1/1/2e+05/6e+03/1e+05/4e+03	1/0/8e+04/1e+04/8e+04/5e+03	1.02	2.03	1.5	45	45	45	1	1	3	516.46
				K.IFNADWVIDGEQQPK.S	1815.92	0	0	0	1/0/2e+05/2e+04/5e+04/8e+03	0/1/0e+00/5e+03/0e+00/2e+04	0/0/0e+00/2e+04/0e+00/2e+04	1.02	2.03	1.5	45	45	45	1	3	5	516.47
				K.NTFETTPDHVLSAYK.D	1777.89	0	0	0	0/0/0e+00/2e+03/0e+00/3e+03	0/0/0e+00/3e+03/0e+00/5e+03	1/0/1e+05/6e+03/3e+05/2e+04	1.02	2.03	1.5	45	45	45	1	3	6	516.48
				K.TFLVTIGDR.S	1048.59	0	0	0	0/0/0e+00/2e+04/0e+00/7e+02	1/0/2e+05/3e+04/0e+00/2e+04	0/0/0e+00/2e+04/0e+00/4e+03	1.02	2.03	1.5	45	45	45	1	2	5	516.49
				K.VAVLREQGVNSHVEMAAAFHR.A	2349.22	0	0	0	0/0/0e+00/7e+02/0e+00/3e+02	0/0/0e+00/2e+03/0e+00/7e+03	0/0/0e+00/0e+00/0e+00/4e+04	1.02	2.03	1.5	45	45	45	1	3	4	516.50
				K.VETHNHPTAISPWPGAATGSGGEIRDEGATGR.G	3256.57	0	0	0	0/0/0e+00/0e+00/0e+00/0e+00	0/0/5e+05/2e+04/2e+05/2e+04	0/0/0e+00/0e+00/0e+00/0e+00	1.02	2.03	1.5	45	45	45	1	4	5	516.51
				K.VTETYPANPNGSPNGITAVTTESGR.V	2561.24	0	0	0	0/0/0e+00/3e+02/0e+00/0e+00	0/0/0e+00/8e+02/0e+00/4e+02	0/0/0e+00/0e+00/0e+00/0e+00	1.02	2.03	1.5	45	45	45	1	2	4	516.52
				K.VTETYPANPNGSPNGITAVTTESGR.V	2561.24	0	0	0	0/0/0e+00/2e+03/0e+00/3e+03	0/0/0e+00/0e+00/0e+00/0e+00	0/0/0e+00/0e+00/0e+00/4e+02	1.02	2.03	1.5	45	45	45	1	2	5	516.53
				K.YGPALASHAPQGK.L	1351.72	0	0	0	0/0/0e+00/8e+02/0e+00/6e+02	0/0/0e+00/1e+03/0e+00/3e+02	0/0/0e+00/2e+02/0e+00/0e+00	1.02	2.03	1.5	45	45	45	1	2	2	516.54
				R.AGFDAIDVHMSDLLTGR.T	1844.91	0	0	0	0/0/0e+00/1e+03/0e+00/9e+02	0/0/0e+00/2e+03/0e+00/2e+03	0/0/0e+00/2e+03/0e+00/2e+03	1.02	2.03	1.5	45	45	45	1	2	4	516.55
				R.APVALLDFAASAR.L	1328.75	0	0	0	0/0/0e+00/2e+04/0e+00/7e+03	1/0/1e+05/5e+04/4e+05/6e+04	0/0/0e+00/1e+04/0e+00/3e+04	1.02	2.03	1.5	45	45	45	1	2	2	516.56
				R.DAAHLAALESK.G	1180.65	0	0	0	0/0/0e+00/1e+04/0e+00/0e+00	0/0/0e+00/8e+04/0e+00/4e+05	1/0/9e+04/3e+04/1e+05/3e+04	1.02	2.03	1.5	45	45	45	1	2	5	516.57
				R.EILSDEPGMSPLEIWCNESQER.Y	2647.2	0	0	0	0/0/0e+00/0e+00/0e+00/0e+00	0/0/0e+00/1e+02/0e+00/0e+00	1/0/0e+00/1e+03/0e+00/6e+03	1.02	2.03	1.5	45	45	45	1	2	4	516.58
				R.EILSDEPGMSPLEIWCNESQER.Y	2647.2	0	0	0	0/0/0e+00/9e+01/0e+00/0e+00	1/0/1e+05/6e+03/2e+05/3e+04	0/0/0e+00/2e+02/0e+00/2e+03	1.02	2.03	1.5	45	45	45	1	2	5	516.59
				R.EILSDEPGMSPLEIWCNESQER.Y	2647.2	0	0	0	2/0/2e+05/1e+04/3e+05/3e+04	0/0/0e+00/6e+02/0e+00/4e+03	0/0/0e+00/4e+02/0e+00/1e+02	1.02	2.03	1.5	45	45	45	1	2	6	516.60
				R.FVITANGQTVFSESR.T	1682.86	0	0	0	0/0/0e+00/2e+03/0e+00/6e+02	0/0/0e+00/6e+03/0e+00/7e+02	0/0/0e+00/4e+03/0e+00/1e+04	1.02	2.03	1.5	45	45	45	1	2	4	516.61
				R.FVITANGQTVFSESR.T	1682.86	0	0	0	0/0/0e+00/0e+00/0e+00/5e+02	0/0/0e+00/7e+04/0e+00/3e+04	0/0/0e+00/1e+04/0e+00/5e+03	1.02	2.03	1.5	45	45	45	1	2	5	516.62
				R.LAVGEALTNIAATQIGDIK.R	1954.12	0	0	0	0/0/0e+00/7e+02/0e+00/9e+02	0/0/0e+00/2e+03/0e+00/6e+02	1/0/2e+05/2e+04/2e+05/1e+04	1.02	2.03	1.5	45	45	45	1	3	6	516.63
				R.LAVGEALTNIAATQIGDIKR.I	2110.22	0	0	0	1/1/1e+06/3e+04/1e+06/2e+04	0/0/0e+00/1e+03/0e+00/2e+02	0/0/0e+00/1e+04/0e+00/1e+02	1.02	2.03	1.5	45	45	45	1	3	3	516.64
				R.LRDNPECADQEHQAK.S	1865.87	0	0	0	0/0/0e+00/4e+01/0e+00/0e+00	1/0/4e+04/1e+03/1e+05/2e+03	0/0/0e+00/0e+00/7e+04/7e+02	1.02	2.03	1.5	45	45	45	1	3	3	516.65
				R.QALIDANLR.L	1040.6	0	0	0	0/0/0e+00/2e+05/0e+00/7e+04	0/1/0e+00/2e+05/0e+00/4e+04	0/0/0e+00/1e+05/0e+00/4e+03	1.02	2.03	1.5	45	45	45	1	2	6	516.66
				R.VTIMMPHPERVFR.T	1639.87	0	0	0	0/0/0e+00/0e+00/0e+00/7e+03	0/0/0e+00/2e+04/0e+00/2e+04	0/0/0e+00/1e+05/0e+00/4e+03	1.02	2.03	1.5	45	45	45	1	2	1	516.67
				R.VWWAETTWQMQR.L	1648.78	0	0	0	0/0/0e+00/7e+02/0e+00/1e+03	0/0/0e+00/6e+02/0e+00/9e+02	0/0/0e+00/3e+04/0e+00/2e+04	1.02	2.03	1.5	45	45	45	1	2	3	516.68
517	P0A6A6	leuC 3-isopropylmalate dehydratase large subunit	leuC			1.03	1.12	1.46	0.32	5.23	0.5	1.12	2.63	1.46	31	31	31	1	23	123456
				K.AGLVAPDETTFNYVK.G	1679.88	1.01	1.87	0.99	1/1/1e+06/8e+04/1e+06/4e+04	1/1/1e+06/5e+04/2e+06/8e+04	1/1/2e+06/7e+04/2e+06/7e+04	1.12	2.63	1.46	31	31	31	1	2	6	517.1
				R.IQMQELIK.N	1057.62	1.61	0.82	1.54	0/1/0e+00/6e+04/0e+00/9e+04	0/1/0e+00/9e+04/0e+00/6e+04	1/1/1e+06/6e+04/2e+06/8e+04	1.12	2.63	1.46	31	31	31	1	2	3	517.2
				K.AQAEAEGLDK.I	1086.56	0	20	1.19	0/0/0e+00/4e+03/0e+00/2e+03	1/1/0e+00/2e+02/2e+05/2e+04	0/1/0e+00/1e+04/0e+00/1e+04	1.12	2.63	1.46	31	31	31	1	2	2	517.3
				K.DINACGEMAR.I	1163.51	0	1.06	1.01	0/0/0e+00/2e+02/0e+00/1e+03	1/1/6e+05/6e+04/1e+06/7e+04	1/1/3e+05/2e+04/4e+05/2e+04	1.12	2.63	1.46	31	31	31	1	2	4	517.4
				K.DINACGEMAR.I	1163.51	1.03	0.75	0	1/1/1e+06/9e+04/1e+06/9e+04	0/2/0e+00/3e+04/0e+00/3e+04	0/0/0e+00/7e+03/0e+00/1e+04	1.12	2.63	1.46	31	31	31	1	2	5	517.5
				K.VFIGSCTNSR.I	1167.57	0	1.02	2.18	0/1/0e+00/8e+03/0e+00/1e+04	1/1/1e+06/6e+04/2e+06/7e+04	0/1/0e+00/3e+04/0e+00/6e+04	1.12	2.63	1.46	31	31	31	1	2	5	517.6
				R.IQMQELIK.N	1057.62	0.91	0	1.5	1/1/3e+06/1e+05/2e+06/1e+05	0/0/0e+00/2e+04/0e+00/3e+03	0/1/0e+00/5e+04/0e+00/5e+04	1.12	2.63	1.46	31	31	31	1	2	4	517.7
				R.LPGCSMCLAMNNDR.L	1665.71	0	0.97	2.67	0/0/0e+00/5e+02/0e+00/7e+03	1/1/1e+05/2e+04/1e+05/2e+04	1/1/2e+05/6e+03/4e+05/2e+04	1.12	2.63	1.46	31	31	31	1	2	3	517.8
				R.LPGCSMCLAMNNDR.L	1665.71	1.92	0	1.05	1/1/3e+05/2e+04/6e+05/3e+04	0/2/0e+00/4e+03/0e+00/2e+03	0/2/0e+00/1e+04/0e+00/1e+04	1.12	2.63	1.46	31	31	31	1	2	4	517.9
				K.AGLVAPDETTFNYVK.G	1679.88	0.71	0	0	1/1/3e+05/3e+04/1e+05/2e+04	0/0/0e+00/2e+04/0e+00/2e+04	0/0/0e+00/1e+04/0e+00/2e+03	1.12	2.63	1.46	31	31	31	1	2	2	517.10
				K.DINACGEMAR.I	1163.51	0	0	1.53	0/0/0e+00/7e+01/0e+00/6e+02	0/1/0e+00/8e+02/0e+00/3e+02	1/1/1e+05/2e+04/3e+05/4e+04	1.12	2.63	1.46	31	31	31	1	2	3	517.11
				K.DIVLAIIGK.T	996.658	0	1.19	0	0/0/0e+00/9e+01/0e+00/0e+00	1/1/3e+05/5e+04/6e+05/7e+04	0/0/0e+00/9e+02/0e+00/6e+03	1.12	2.63	1.46	31	31	31	1	2	1	517.12
				K.DIVLAIIGK.T	996.658	0	0	1.46	0/0/0e+00/0e+00/0e+00/0e+00	0/1/0e+00/8e+03/0e+00/1e+04	1/1/2e+05/2e+04/3e+05/3e+04	1.12	2.63	1.46	31	31	31	1	2	2	517.13
				K.DIVLAIIGK.T	996.658	1.23	0	0	1/1/2e+05/3e+04/3e+05/3e+04	0/0/0e+00/9e+01/0e+00/7e+01	0/1/0e+00/1e+04/0e+00/2e+04	1.12	2.63	1.46	31	31	31	1	2	3	517.14
				K.DIVLAIIGK.T	996.658	1.09	0	0	1/1/2e+05/2e+04/2e+05/3e+04	0/0/0e+00/0e+00/0e+00/0e+00	0/0/0e+00/2e+02/0e+00/1e+02	1.12	2.63	1.46	31	31	31	1	2	4	517.15
				K.GKDFDDAVAYWK.T	1497.75	0	0	1.28	0/0/0e+00/1e+03/0e+00/1e+03	0/0/0e+00/2e+03/0e+00/2e+03	1/1/2e+05/2e+04/2e+05/2e+04	1.12	2.63	1.46	31	31	31	1	3	6	517.16
				K.TFATMDHNVSTQTK.D	1635.79	0	1.17	0	0/0/0e+00/8e+03/0e+00/4e+04	1/1/4e+05/3e+04/6e+05/2e+04	0/0/0e+00/2e+04/0e+00/1e+04	1.12	2.63	1.46	31	31	31	1	3	1	517.17
				K.TFATMDHNVSTQTK.D	1635.79	1.11	0	0	1/1/4e+05/4e+04/5e+05/2e+04	0/0/0e+00/1e+04/0e+00/6e+03	0/0/0e+00/2e+03/0e+00/5e+03	1.12	2.63	1.46	31	31	31	1	3	2	517.18
				K.TFATMDHNVSTQTK.D	1635.79	0	0	2.03	0/0/0e+00/3e+03/0e+00/1e+03	0/0/0e+00/2e+04/0e+00/1e+04	1/1/7e+05/4e+04/2e+06/7e+04	1.12	2.63	1.46	31	31	31	1	3	5	517.19
				K.TGSAGGTGHVVEFCGEAIR.D	1932.92	0	0	0.84	0/0/0e+00/1e+04/0e+00/3e+03	0/1/0e+00/1e+04/0e+00/9e+03	1/1/2e+06/1e+05/1e+06/9e+04	1.12	2.63	1.46	31	31	31	1	3	4	517.20
				K.TGSAGGTGHVVEFCGEAIR.D	1932.92	0	1.04	0	0/2/0e+00/9e+03/0e+00/1e+04	1/1/1e+06/8e+04/9e+05/1e+05	0/0/0e+00/2e+04/0e+00/2e+04	1.12	2.63	1.46	31	31	31	1	3	5	517.21
				K.TGSAGGTGHVVEFCGEAIR.D	1932.92	1.03	0	0	1/1/2e+06/1e+05/2e+06/1e+05	0/1/0e+00/1e+04/0e+00/2e+04	0/0/0e+00/1e+04/0e+00/4e+03	1.12	2.63	1.46	31	31	31	1	3	6	517.22
				K.VAPGVQALVVPGSGPVK.A	1629.98	0.95	0	0	1/1/4e+05/2e+04/4e+05/3e+04	0/0/0e+00/0e+00/0e+00/1e+02	0/0/0e+00/0e+00/0e+00/0e+00	1.12	2.63	1.46	31	31	31	1	2	2	517.23
				K.VFIGSCTNSR.I	1167.57	0.8	0	0	1/1/1e+06/2e+05/9e+05/1e+05	0/0/0e+00/8e+03/0e+00/6e+03	0/0/0e+00/4e+02/0e+00/3e+03	1.12	2.63	1.46	31	31	31	1	2	2	517.24
				K.VFIGSCTNSR.I	1167.57	0	1.35	0	0/1/0e+00/2e+03/0e+00/1e+04	1/1/7e+05/6e+04/7e+05/1e+05	0/0/0e+00/5e+03/0e+00/3e+03	1.12	2.63	1.46	31	31	31	1	2	4	517.25
				K.VFIGSCTNSR.I	1167.57	0	0	1.15	0/0/0e+00/1e+04/0e+00/1e+04	0/1/0e+00/2e+04/0e+00/2e+04	1/1/8e+05/7e+04/1e+06/8e+04	1.12	2.63	1.46	31	31	31	1	2	6	517.26
				R.DLSMEGR.M	834.391	0.99	0	0	1/1/8e+05/5e+04/8e+05/6e+04	0/1/0e+00/1e+04/0e+00/2e+04	0/0/0e+00/8e+03/0e+00/1e+04	1.12	2.63	1.46	31	31	31	1	2	5	517.27
				R.IQMQELIK.N	1057.62	0	1.85	0	0/0/0e+00/8e+03/0e+00/3e+03	1/1/1e+06/9e+04/3e+06/1e+05	0/0/0e+00/6e+04/0e+00/0e+00	1.12	2.63	1.46	31	31	31	1	2	2	517.28
				R.MTLCNMAIEMGAK.A	1524.72	0	1.12	0	0/0/0e+00/1e+03/0e+00/2e+03	1/1/5e+05/3e+04/5e+05/3e+04	1/0/0e+00/2e+03/2e+05/3e+04	1.12	2.63	1.46	31	31	31	1	2	4	517.29
				R.MTLCNMAIEMGAK.A	1524.72	0	0	1.47	0/1/0e+00/7e+03/0e+00/4e+03	0/0/0e+00/1e+05/0e+00/4e+03	1/1/2e+05/2e+04/3e+05/3e+04	1.12	2.63	1.46	31	31	31	1	2	5	517.30
				R.MTLCNMAIEMGAK.A	1524.72	1.23	0	0	1/1/7e+05/7e+04/9e+05/2e+05	0/0/0e+00/1e+04/0e+00/8e+04	0/0/0e+00/5e+04/0e+00/2e+05	1.12	2.63	1.46	31	31	31	1	2	6	517.31
				K.AGLVAPDETTF.N	1147.58	0	0	0	1/0/0e+00/4e+03/9e+04/7e+03	0/0/0e+00/2e+03/0e+00/3e+02	0/0/0e+00/0e+00/0e+00/8e+02	1.12	2.63	1.46	31	31	31	1	1	1	517.32
				K.AQAEAEGLDK.I	1086.56	0	0	0	0/0/0e+00/7e+04/0e+00/2e+04	0/3/0e+00/9e+03/0e+00/1e+04	1/1/0e+00/3e+02/5e+05/2e+04	1.12	2.63	1.46	31	31	31	1	2	1	517.33
				K.DFDDAVAYWK.T	1284.6	0	0	0	0/1/0e+00/1e+04/0e+00/9e+03	0/0/0e+00/9e+03/0e+00/7e+03	1/1/4e+04/8e+03/2e+05/1e+04	1.12	2.63	1.46	31	31	31	1	2	6	517.34
				K.GKDFDDAVAYWK.T	1497.75	0	0	0	0/0/0e+00/2e+04/0e+00/1e+04	0/0/0e+00/2e+04/0e+00/5e+04	0/0/0e+00/6e+03/0e+00/2e+04	1.12	2.63	1.46	31	31	31	1	2	6	517.35
				K.LFDAHVVYEAENETPLLYIDR.H	2535.27	0	0	0	0/0/0e+00/0e+00/0e+00/8e+01	0/2/0e+00/6e+03/0e+00/4e+03	0/0/0e+00/4e+03/5e+04/9e+03	1.12	2.63	1.46	31	31	31	1	3	1	517.36
				K.TFATMDHNVSTQTK.D	1635.79	0	0	0	0/0/0e+00/5e+03/0e+00/3e+02	0/0/3e+05/8e+03/0e+00/1e+04	0/1/0e+00/7e+02/0e+00/3e+03	1.12	2.63	1.46	31	31	31	1	3	4	517.37
				K.VFIGSCTNSR.I	1167.57	0	0	0	0/0/0e+00/4e+04/0e+00/3e+05	0/1/0e+00/6e+03/0e+00/4e+03	1/1/1e+05/8e+03/2e+05/1e+04	1.12	2.63	1.46	31	31	31	1	2	1	517.38
				R.HLVHEVTSPQAFDGLR.A	1833.96	0	0	0	0/0/0e+00/6e+03/0e+00/3e+04	0/0/0e+00/1e+05/0e+00/2e+03	0/0/2e+05/6e+04/0e+00/2e+03	1.12	2.63	1.46	31	31	31	1	2	5	517.39
				R.HLVHEVTSPQAFDGLR.A	1833.96	0	0	0	1/0/1e+05/9e+04/2e+05/3e+04	0/1/0e+00/2e+04/0e+00/9e+03	0/0/0e+00/3e+04/0e+00/1e+04	1.12	2.63	1.46	31	31	31	1	3	2	517.40
				R.IEDLRAAAEIAK.G	1354.78	0	0	0	0/0/0e+00/1e+05/0e+00/2e+03	0/0/0e+00/9e+03/0e+00/0e+00	0/1/0e+00/1e+04/0e+00/9e+01	1.12	2.63	1.46	31	31	31	1	2	1	517.41
				R.LHAPKGK.D	833.549	0	0	0	0/0/0e+00/3e+02/0e+00/0e+00	0/0/0e+00/2e+02/0e+00/8e+01	0/0/0e+00/2e+02/0e+00/7e+01	1.12	2.63	1.46	31	31	31	1	2	4	517.42
				R.LPGCSMCLAMNNDR.L	1665.71	0	0	0	0/0/0e+00/1e+02/0e+00/0e+00	0/0/0e+00/1e+02/0e+00/9e+01	0/0/0e+00/0e+00/0e+00/0e+00	1.12	2.63	1.46	31	31	31	1	2	2	517.43
518	P05194	aroD 3-dehydroquinate dehydratase	aroD			1.07	1.15	1.46	0	0.23	0.05	1.07	1.09	1.46	5	5	5	1	2	2456
				K.ASAPGQISVNDLR.T	1354.72	0	0.84	1.49	0/0/0e+00/3e+04/0e+00/3e+04	0/2/0e+00/6e+04/0e+00/2e+04	1/1/8e+04/6e+04/2e+05/2e+04	1.07	1.09	1.46	5	5	5	1	2	5	518.1
				K.DLVIGTGAPK.I	1025.61	0	0	1.42	0/0/0e+00/2e+04/0e+00/3e+04	0/0/0e+00/8e+03/0e+00/1e+05	1/1/8e+04/2e+04/1e+05/6e+04	1.07	1.09	1.46	5	5	5	1	2	6	518.2
				K.TPEAEEIIAR.L	1155.61	0	1.28	0	1/1/4e+05/4e+04/5e+05/3e+04	0/1/0e+00/7e+04/0e+00/3e+04	0/0/0e+00/3e+04/0e+00/9e+03	1.07	1.09	1.46	5	5	5	1	2	4	518.3
				R.TVLTILHQA.-	1022.61	1.07	0	0	1/1/3e+05/2e+04/2e+05/3e+04	0/0/0e+00/8e+03/0e+00/8e+04	0/0/0e+00/7e+01/0e+00/8e+02	1.07	1.09	1.46	5	5	5	1	2	2	518.4
				R.TVLTILHQA.-	1022.61	0	1.15	0	0/1/0e+00/3e+04/0e+00/2e+04	0/2/0e+00/6e+04/0e+00/8e+04	1/1/2e+05/1e+04/3e+05/1e+04	1.07	1.09	1.46	5	5	5	1	2	6	518.5
				K.ASAPGQISVNDLR.T	1354.72	0	0	0	0/0/0e+00/9e+03/0e+00/2e+03	0/0/0e+00/6e+02/0e+00/2e+03	0/0/0e+00/1e+03/0e+00/8e+01	1.07	1.09	1.46	5	5	5	1	2	2	518.6
				K.ASAPGQISVNDLR.T	1354.72	0	0	0	0/1/0e+00/1e+03/0e+00/2e+03	0/0/0e+00/3e+04/0e+00/1e+04	0/0/2e+05/1e+05/3e+05/3e+04	1.07	1.09	1.46	5	5	5	1	2	4	518.7
				K.ASAPGQISVNDLR.T	1354.72	0	0	0	0/1/0e+00/5e+04/0e+00/4e+04	1/0/9e+04/2e+04/0e+00/8e+03	0/1/0e+00/3e+04/0e+00/5e+03	1.07	1.09	1.46	5	5	5	1	2	6	518.8
				K.DLVIGTGAPK.I	1025.61	0	0	0	0/0/0e+00/4e+03/0e+00/2e+04	0/1/0e+00/1e+04/0e+00/4e+04	1/0/0e+00/2e+04/2e+05/3e+04	1.07	1.09	1.46	5	5	5	1	2	5	518.9
				K.EGGEQAISTEAYIALNR.A	1848.92	0	0	0	0/1/0e+00/8e+02/0e+00/3e+03	0/0/0e+00/3e+03/0e+00/2e+04	0/0/0e+00/1e+04/0e+00/1e+04	1.07	1.09	1.46	5	5	5	1	2	5	518.10
				K.EGGEQAISTEAYIALNR.A	1848.92	0	0	0	0/0/9e+04/7e+03/0e+00/2e+04	0/0/0e+00/8e+04/0e+00/4e+04	0/0/0e+00/1e+05/0e+00/3e+03	1.07	1.09	1.46	5	5	5	1	2	6	518.11
				K.TPEAEEIIAR.L	1155.61	0	0	0	0/0/0e+00/3e+02/0e+00/2e+03	0/0/0e+00/7e+03/0e+00/1e+04	1/1/3e+05/3e+04/6e+05/3e+04	1.07	1.09	1.46	5	5	5	1	2	3	518.12
				-.MKTVTVKDLVIGTGAPKIIVSLMAKDIASVK.S	3396.08	0	0	0	0/0/0e+00/0e+00/0e+00/1e+03	0/0/0e+00/1e+03/0e+00/0e+00	0/0/0e+00/0e+00/0e+00/9e+02	1.07	1.09	1.46	5	5	5	1	3	5	518.13
				R.EADFDILEWR.V	1320.63	0	0	0	0/0/0e+00/2e+03/0e+00/1e+04	0/0/0e+00/4e+04/0e+00/1e+04	0/0/7e+04/2e+04/1e+05/3e+04	1.07	1.09	1.46	5	5	5	1	2	4	518.14
				R.EADFDILEWR.V	1320.63	0	0	0	0/0/0e+00/3e+04/0e+00/4e+04	0/1/0e+00/3e+04/0e+00/1e+04	0/2/0e+00/1e+04/0e+00/1e+04	1.07	1.09	1.46	5	5	5	1	2	6	518.15
				R.LAGEVFGSAATFGAVK.K	1579.86	0	0	0	1/0/2e+05/2e+04/2e+05/8e+03	0/1/0e+00/4e+03/0e+00/6e+03	0/0/0e+00/3e+03/0e+00/8e+02	1.07	1.09	1.46	5	5	5	1	2	2	518.16
				R.TVLTILHQA.-	1022.61	0	0	0	0/0/0e+00/4e+03/0e+00/2e+04	1/0/4e+05/9e+03/9e+05/7e+04	0/0/0e+00/2e+03/0e+00/5e+03	1.07	1.09	1.46	5	5	5	1	2	4	518.17
519	P0A988	dnaN DNA polymerase III subunit beta	dnaN			0.95	1.17	1.46	0.23	0.15	0.9	0.95	1.2	1.26	5	5	5	1	23	146
				R.LYVSENQLK.I	1148.64	0	1.36	2.04	0/0/0e+00/3e+04/0e+00/9e+02	0/1/0e+00/3e+04/0e+00/4e+04	1/1/4e+05/3e+04/1e+06/5e+04	0.95	1.2	1.26	5	5	5	1	2	1	519.1
				R.VALVQPHEPGATTVPAR.K	1769.98	0	1.07	1.46	0/0/0e+00/1e+02/0e+00/0e+00	0/2/0e+00/1e+05/0e+00/1e+05	1/1/6e+05/3e+04/9e+05/5e+04	0.95	1.2	1.26	5	5	5	1	3	1	519.2
				R.VALVQPHEPGATTVPAR.K	1769.98	1.11	1.17	0	0/1/0e+00/4e+05/0e+00/4e+05	1/1/4e+05/4e+04/4e+05/4e+04	0/0/0e+00/8e+02/0e+00/5e+03	0.95	1.2	1.26	5	5	5	1	3	6	519.3
				R.LAVCSMPIGQSLPSHSVIVPR.K	2276.22	0.79	0	0	1/1/2e+05/8e+03/8e+04/6e+03	0/0/0e+00/1e+02/0e+00/0e+00	0/0/0e+00/4e+04/0e+00/1e+04	0.95	1.2	1.26	5	5	5	1	3	4	519.4
				R.VQIGSNNIR.A	1027.58	0	0	0.27	0/0/0e+00/4e+04/0e+00/5e+04	1/1/2e+05/3e+04/1e+05/3e+04	0/2/0e+00/6e+04/0e+00/3e+04	0.95	1.2	1.26	5	5	5	1	2	6	519.5
				K.LVDGRFPDYRR.V	1420.76	0	0	0	0/0/0e+00/1e+04/0e+00/5e+03	0/0/0e+00/9e+02/0e+00/0e+00	0/0/0e+00/2e+02/0e+00/8e+01	0.95	1.2	1.26	5	5	5	1	3	6	519.6
				K.PLQQVSGPLGGR.P	1235.7	0	0	0	0/0/0e+00/0e+00/0e+00/0e+00	0/0/0e+00/3e+02/0e+00/1e+03	0/0/0e+00/0e+00/0e+00/0e+00	0.95	1.2	1.26	5	5	5	1	2	2	519.7
				K.PLQQVSGPLGGR.P	1235.7	0	0	0	0/1/0e+00/6e+04/0e+00/6e+04	0/0/0e+00/4e+02/0e+00/7e+02	0/0/0e+00/0e+00/0e+00/0e+00	0.95	1.2	1.26	5	5	5	1	2	3	519.8
				R.GLPEGAEIAVQLEGER.M	1694.88	0	0	0	0/0/0e+00/6e+03/0e+00/1e+04	0/1/0e+00/2e+04/0e+00/2e+04	0/0/0e+00/3e+03/0e+00/4e+04	0.95	1.2	1.26	5	5	5	1	2	4	519.9
				R.LAVCSMPIGQSLPSHSVIVPR.K	2276.22	0	0	0	0/1/0e+00/3e+03/0e+00/2e+03	0/0/0e+00/5e+04/0e+00/9e+03	1/0/1e+05/2e+04/2e+05/7e+03	0.95	1.2	1.26	5	5	5	1	3	1	519.10
				R.MLDGGDNPLR.V	1114.54	0	0	0	0/0/0e+00/1e+04/0e+00/1e+05	0/0/5e+05/7e+04/0e+00/5e+04	1/0/1e+05/2e+04/3e+05/5e+04	0.95	1.2	1.26	5	5	5	1	2	5	519.11
				R.MLVRSGRSR.F	1088.62	0	0	0	0/0/0e+00/4e+02/0e+00/0e+00	0/0/0e+00/3e+03/0e+00/2e+03	0/0/0e+00/5e+02/0e+00/2e+03	0.95	1.2	1.26	5	5	5	1	2	5	519.12
				R.VALVQPHEPGATTVPAR.K	1769.98	0	0	0	1/0/9e+04/5e+03/2e+05/5e+03	0/0/0e+00/1e+02/0e+00/0e+00	0/0/0e+00/1e+02/0e+00/0e+00	0.95	1.2	1.26	5	5	5	1	3	3	519.13
520	P76344	zinT Metal-binding protein ZinT	zinT			1.3	1.43	1.46	0.22	0.4	0.52	1.32	1.5	1.65	24	24	24	1	123	123456
				K.AANGVFDDANVQNR.T	1517.72	1.11	1.15	1.44	1/0/5e+05/9e+04/8e+05/7e+04	0/1/0e+00/7e+04/0e+00/6e+04	1/1/2e+06/7e+04/3e+06/9e+04	1.32	1.5	1.65	24	24	24	1	2	5	520.1
				K.LDPVFQK.K	901.527	1.24	1.37	1.57	0/1/0e+00/1e+06/0e+00/2e+06	1/1/9e+06/7e+05/1e+07/1e+06	0/1/0e+00/7e+05/0e+00/1e+06	1.32	1.5	1.65	24	24	24	1	2	1	520.2
				K.YDYDGYK.I	978.433	1.32	1.57	1.43	1/1/7e+06/8e+05/7e+06/1e+06	0/1/0e+00/4e+05/0e+00/7e+05	1/1/3e+06/1e+05/4e+06/2e+05	1.32	1.5	1.65	24	24	24	1	2	5	520.3
				R.YLFECK.D	914.457	1.65	2.33	2.12	0/1/0e+00/2e+05/0e+00/3e+05	1/1/6e+05/1e+05/2e+06/3e+05	1/1/2e+06/2e+05/7e+06/5e+05	1.32	1.5	1.65	24	24	24	1	2	4	520.4
				R.YLFECKDPESK.A	1498.74	1.19	1.22	1.38	1/1/1e+06/9e+04/2e+06/1e+05	1/1/4e+05/2e+04/3e+05/3e+04	1/1/9e+05/4e+04/2e+06/5e+04	1.32	1.5	1.65	24	24	24	1	2	1	520.5
				R.YLFECKDPESK.A	1498.74	1.3	1.43	1.49	1/1/6e+04/9e+04/2e+05/1e+05	1/1/1e+06/1e+05/1e+06/2e+05	1/1/7e+06/2e+05/7e+06/3e+05	1.32	1.5	1.65	24	24	24	1	3	1	520.6
				K.LDPVFQK.K	901.527	0	1.54	1.32	0/0/0e+00/9e+02/0e+00/1e+03	0/1/0e+00/7e+04/0e+00/5e+04	1/1/3e+07/2e+06/4e+07/2e+06	1.32	1.5	1.65	24	24	24	1	2	6	520.7
				K.YDYDGYK.I	978.433	0	1.74	1.41	0/1/0e+00/1e+04/0e+00/4e+04	1/1/8e+06/7e+05/1e+07/1e+06	0/1/0e+00/8e+05/0e+00/1e+06	1.32	1.5	1.65	24	24	24	1	2	4	520.8
				K.YIQFSDHIIAPR.K	1486.79	0	0.89	2.51	0/1/0e+00/2e+05/0e+00/2e+05	1/1/1e+05/1e+05/9e+04/6e+04	0/2/0e+00/1e+05/0e+00/1e+05	1.32	1.5	1.65	24	24	24	1	2	4	520.9
				N.GVFDDANVQNR.T	1261.61	0	1.43	1.02	0/0/0e+00/1e+05/0e+00/7e+03	0/1/0e+00/8e+04/0e+00/5e+04	1/1/2e+05/2e+04/1e+05/2e+04	1.32	1.5	1.65	24	24	24	1	2	5	520.10
				Y.QLSSEEVVEEMMSH.-	1661.73	0	2.22	1.61	0/0/0e+00/0e+00/0e+00/8e+01	1/1/2e+05/8e+03/2e+05/2e+04	1/1/3e+05/9e+03/4e+05/2e+04	1.32	1.5	1.65	24	24	24	1	2	4	520.11
				K.AANGVFDDANVQNR.T	1517.72	1.35	0	0	0/3/0e+00/1e+04/0e+00/2e+04	1/0/0e+00/2e+03/8e+04/4e+03	0/0/0e+00/1e+03/0e+00/8e+01	1.32	1.5	1.65	24	24	24	1	2	1	520.12
				K.GYATDIEMI.G	1039.49	1.08	0	0	1/1/3e+05/6e+04/3e+05/7e+04	0/0/0e+00/4e+02/0e+00/2e+03	0/0/0e+00/2e+02/0e+00/2e+02	1.32	1.5	1.65	24	24	24	1	1	1	520.13
				K.GYATDIEMIGIEDGIVEFHR.N	2293.11	0	0	1.18	0/1/0e+00/6e+02/0e+00/2e+03	1/0/3e+05/9e+03/3e+05/1e+04	1/1/3e+05/2e+04/3e+05/3e+04	1.32	1.5	1.65	24	24	24	1	3	5	520.14
				K.LDPVFQK.K	901.527	1.19	0	0	1/1/3e+05/5e+04/6e+05/6e+04	0/0/0e+00/2e+04/0e+00/1e+04	0/0/0e+00/4e+03/0e+00/1e+04	1.32	1.5	1.65	24	24	24	1	2	4	520.15
				K.TFAEIK.D	763.448	1.6	0	0	1/0/1e+05/1e+04/1e+05/2e+04	0/0/0e+00/2e+03/0e+00/5e+03	0/0/0e+00/0e+00/0e+00/0e+00	1.32	1.5	1.65	24	24	24	1	1	6	520.16
				K.TFAEIKDYYHK.G	1497.79	0	1.11	0	0/0/0e+00/2e+04/0e+00/3e+03	1/1/4e+05/6e+04/7e+05/8e+04	0/0/0e+00/5e+03/0e+00/5e+03	1.32	1.5	1.65	24	24	24	1	3	1	520.17
				K.YDYDGYK.I	978.433	0	0	1.68	0/1/0e+00/3e+03/0e+00/9e+03	0/0/0e+00/2e+03/0e+00/2e+04	1/1/4e+05/2e+05/9e+05/3e+05	1.32	1.5	1.65	24	24	24	1	2	3	520.18
				K.YIQFSDHIIAPR.K	1486.79	1.68	0	0	1/1/2e+05/9e+04/3e+05/1e+05	0/0/0e+00/4e+03/0e+00/4e+04	0/0/0e+00/5e+03/0e+00/8e+03	1.32	1.5	1.65	24	24	24	1	2	2	520.19
				K.YIQFSDHIIAPR.K	1486.79	1.01	0	0	1/1/2e+07/2e+06/2e+07/3e+06	0/0/0e+00/3e+04/0e+00/1e+04	0/0/0e+00/0e+00/0e+00/6e+03	1.32	1.5	1.65	24	24	24	1	3	2	520.20
				K.YIQFSDHIIAPR.K	1486.79	0	1.36	0	0/0/0e+00/9e+02/0e+00/8e+02	1/1/1e+07/5e+05/2e+07/7e+05	0/0/1e+05/1e+05/2e+05/2e+05	1.32	1.5	1.65	24	24	24	1	3	5	520.21
				R.YLFECKDPESK.A	1498.74	0	1.57	0	0/0/0e+00/6e+04/0e+00/3e+04	1/1/7e+05/1e+05/7e+05/6e+04	0/0/0e+00/3e+04/0e+00/8e+01	1.32	1.5	1.65	24	24	24	1	2	6	520.22
				R.YLFECKDPESK.A	1498.74	0	0	2.92	0/0/0e+00/2e+04/0e+00/3e+04	0/1/0e+00/1e+04/0e+00/1e+04	1/1/3e+05/3e+04/9e+05/8e+04	1.32	1.5	1.65	24	24	24	1	3	6	520.23
				Y.QLSSEEVVEEMMSH.-	1661.73	1.38	0	0	1/1/2e+05/2e+04/3e+05/3e+04	0/0/0e+00/5e+03/0e+00/1e+04	0/0/0e+00/1e+03/0e+00/5e+03	1.32	1.5	1.65	24	24	24	1	2	5	520.24
				K.AANGVFDDANVQNR.T	1517.72	0	0	0	0/0/0e+00/9e+02/0e+00/7e+02	0/0/0e+00/3e+03/0e+00/0e+00	0/0/0e+00/9e+03/0e+00/1e+04	1.32	1.5	1.65	24	24	24	1	2	4	520.25
				K.GYATDIEMIGIEDGIVEFHR.N	2293.11	0	0	0	0/0/0e+00/4e+02/0e+00/1e+02	0/0/0e+00/8e+02/0e+00/9e+02	0/0/0e+00/5e+02/0e+00/2e+02	1.32	1.5	1.65	24	24	24	1	2	5	520.26
				K.GYATDIEMIGIEDGIVEFHR.N	2293.11	0	0	0	0/0/4e+05/2e+04/3e+05/2e+04	1/0/1e+05/1e+04/3e+05/2e+04	1/0/2e+05/1e+04/2e+05/2e+04	1.32	1.5	1.65	24	24	24	1	3	6	520.27
				K.ILTYKSGK.K	992.627	0	0	0	0/0/0e+00/0e+00/0e+00/0e+00	0/0/0e+00/2e+03/0e+00/0e+00	0/0/0e+00/3e+03/0e+00/0e+00	1.32	1.5	1.65	24	24	24	1	2	3	520.28
				K.LDPVFQKKADADKTK.T	1844.09	0	0	0	0/0/0e+00/8e+01/0e+00/0e+00	0/0/0e+00/0e+00/0e+00/0e+00	0/0/0e+00/0e+00/0e+00/0e+00	1.32	1.5	1.65	24	24	24	1	3	3	520.29
				K.TFAEIKDYYHK.G	1497.79	0	0	0	0/0/0e+00/0e+00/0e+00/0e+00	0/0/0e+00/4e+01/0e+00/2e+02	0/0/7e+04/2e+03/1e+05/2e+03	1.32	1.5	1.65	24	24	24	1	3	2	520.30
				K.YDYDGYK.I	978.433	0	0	0	0/0/0e+00/7e+01/0e+00/0e+00	1/0/1e+05/2e+03/1e+05/7e+03	0/0/2e+05/4e+03/2e+05/8e+03	1.32	1.5	1.65	24	24	24	1	1	4	520.31
				K.YDYDGYK.I	978.433	0	0	0	1/0/1e+05/4e+03/2e+05/1e+04	1/0/2e+05/6e+03/3e+05/1e+04	0/0/0e+00/1e+02/0e+00/8e+01	1.32	1.5	1.65	24	24	24	1	1	5	520.32
				K.YIQFSDHIIAPR.K	1486.79	0	0	0	0/0/0e+00/8e+04/0e+00/5e+03	0/0/3e+05/2e+05/8e+05/8e+04	0/0/0e+00/3e+04/0e+00/1e+04	1.32	1.5	1.65	24	24	24	1	2	5	520.33
				K.YIQFSDHIIAPR.K	1486.79	0	0	0	0/3/0e+00/3e+03/0e+00/5e+03	0/0/0e+00/9e+03/0e+00/7e+03	0/0/0e+00/5e+03/0e+00/8e+03	1.32	1.5	1.65	24	24	24	1	2	6	520.34
				K.YIQFSDHIIAPR.K	1486.79	0	0	0	0/0/0e+00/3e+04/0e+00/3e+04	0/0/2e+05/3e+05/3e+05/4e+05	0/0/0e+00/2e+02/0e+00/0e+00	1.32	1.5	1.65	24	24	24	1	3	4	520.35
				K.YIQFSDHIIAPR.K	1486.79	0	0	0	0/0/0e+00/2e+02/0e+00/2e+02	0/0/0e+00/2e+04/0e+00/3e+04	0/0/5e+05/5e+05/5e+05/6e+05	1.32	1.5	1.65	24	24	24	1	3	6	520.36
				R.NNETTSCKYDYDGYK.I	1941.85	0	0	0	0/0/0e+00/0e+00/0e+00/0e+00	0/0/0e+00/6e+02/0e+00/3e+02	0/0/1e+05/2e+03/0e+00/2e+03	1.32	1.5	1.65	24	24	24	1	2	3	520.37
				R.NNETTSCKYDYDGYK.I	1941.85	0	0	0	0/0/0e+00/4e+02/0e+00/2e+02	1/0/1e+05/4e+03/1e+05/2e+03	0/0/0e+00/1e+02/0e+00/2e+02	1.32	1.5	1.65	24	24	24	1	2	4	520.38
				R.NNETTSCKYDYDGYK.I	1941.85	0	0	0	0/0/0e+00/2e+02/0e+00/7e+03	0/0/7e+04/5e+03/0e+00/2e+04	1/0/0e+00/1e+04/0e+00/2e+04	1.32	1.5	1.65	24	24	24	1	3	3	520.39
				R.NNETTSCKYDYDGYK.I	1941.85	0	0	0	0/0/0e+00/8e+03/2e+05/2e+04	0/1/0e+00/2e+04/0e+00/4e+04	0/0/0e+00/2e+03/0e+00/1e+04	1.32	1.5	1.65	24	24	24	1	3	4	520.40
				R.TLSDWDGVWQSVYPLLQSGK.L	2335.19	0	0	0	0/0/0e+00/9e+03/0e+00/2e+03	0/0/0e+00/4e+04/1e+05/6e+04	1/0/0e+00/2e+04/6e+05/9e+03	1.32	1.5	1.65	24	24	24	1	2	2	520.41
				R.TLSDWDGVWQSVYPLLQSGK.L	2335.19	0	0	0	0/0/0e+00/7e+04/0e+00/4e+04	1/0/6e+05/3e+04/0e+00/6e+03	0/1/0e+00/6e+03/0e+00/3e+03	1.32	1.5	1.65	24	24	24	1	2	3	520.42
				R.TLSDWDGVWQSVYPLLQSGK.L	2335.19	0	0	0	0/0/1e+06/3e+04/1e+06/3e+04	0/0/0e+00/2e+04/0e+00/3e+03	0/0/0e+00/1e+04/0e+00/2e+03	1.32	1.5	1.65	24	24	24	1	2	4	520.43
521	Reverse_P09373	pflB Formate acetyltransferase 1	pflB			1.19	0	1.46	0	0	0.13	1.19	NaN	1.46	2	2	2	1	2	35
				S.STDISVK.A	804.459	1.19	0	1.37	1/1/1e+06/1e+05/1e+06/1e+05	0/0/0e+00/8e+03/0e+00/1e+04	1/1/7e+04/6e+03/2e+05/1e+04	1.19	NaN	1.46	2	2	2	1	2	5	521.1
				S.STDISVK.A	804.459	0	0	1.55	0/0/0e+00/5e+02/0e+00/6e+02	0/0/0e+00/2e+03/0e+00/2e+02	1/1/1e+05/2e+04/2e+05/3e+04	1.19	NaN	1.46	2	2	2	1	2	3	521.2
				K.AAMEKMQGLAR.H	1260.67	0	0	0	0/0/0e+00/4e+04/0e+00/7e+03	0/0/0e+00/3e+04/0e+00/5e+03	0/0/0e+00/1e+03/0e+00/2e+03	1.19	NaN	1.46	2	2	2	1	2	6	521.3
				K.IMPDLERNYAK.C	1404.74	0	0	0	0/1/0e+00/7e+03/0e+00/4e+03	0/1/0e+00/4e+04/0e+00/2e+04	0/0/0e+00/1e+03/0e+00/3e+03	1.19	NaN	1.46	2	2	2	1	2	2	521.4
				K.LPAETQLGVIK.E	1223.75	0	0	0	0/0/0e+00/7e+03/0e+00/1e+02	0/0/0e+00/8e+03/0e+00/0e+00	0/0/0e+00/1e+03/0e+00/0e+00	1.19	NaN	1.46	2	2	2	1	2	4	521.5
				K.MFREVLDVALDDVR.P	1704.89	0	0	0	0/0/1e+05/1e+04/0e+00/0e+00	0/1/0e+00/1e+04/0e+00/4e+04	0/0/0e+00/1e+04/0e+00/5e+03	1.19	NaN	1.46	2	2	2	1	2	2	521.6
				K.MQGLARHQEAIEER.L	1694.85	0	0	0	0/0/0e+00/1e+05/0e+00/2e+04	0/1/0e+00/2e+03/0e+00/3e+03	0/0/0e+00/0e+00/0e+00/0e+00	1.19	NaN	1.46	2	2	2	1	2	6	521.7
				R.HQEAIEER.L	1038.51	0	0	0	1/1/0e+00/8e+02/8e+05/1e+05	0/0/0e+00/6e+03/0e+00/5e+04	0/0/0e+00/3e+03/0e+00/3e+04	1.19	NaN	1.46	2	2	2	1	2	5	521.8
				R.RYDGIIRGR.G	1132.65	0	0	0	0/1/0e+00/1e+04/0e+00/4e+02	0/0/0e+00/8e+05/0e+00/7e+03	0/0/0e+00/0e+00/0e+00/1e+03	1.19	NaN	1.46	2	2	2	1	2	4	521.9
				R.RYDGIIRGR.G	1132.65	0	0	0	0/0/0e+00/5e+05/0e+00/8e+02	0/1/0e+00/9e+03/0e+00/3e+03	0/0/0e+00/5e+03/0e+00/1e+03	1.19	NaN	1.46	2	2	2	1	2	6	521.10
522	Reverse_P76129	dosP Oxygen sensor protein DosP	dosP			1.37	0	1.46	0	0	0	1.37	NaN	1.46	1	1	1	1	2	3
				K.IETVPLSVLR.S	1153.71	1.37	0	1.46	1/1/1e+05/1e+05/3e+05/2e+05	0/1/0e+00/8e+04/0e+00/1e+05	0/1/0e+00/2e+05/0e+00/2e+05	1.37	NaN	1.46	1	1	1	1	2	3	522.1
				R.NKGLDYSIGISLTLPFPKDDIMIPK.S	2887.62	0	0	0	0/0/0e+00/0e+00/0e+00/0e+00	0/0/0e+00/1e+03/0e+00/0e+00	0/0/0e+00/2e+02/0e+00/0e+00	1.37	NaN	1.46	1	1	1	1	3	2	522.2
523	P0A6K1	dapF Diaminopimelate epimerase	dapF			0	0	1.46	0	0	0	NaN	NaN	1.46	1	1	1	1	2	1
				R.VNMGEPNFEPSAVPFR.A	1818.88	0	0	1.46	0/0/0e+00/1e+04/0e+00/7e+03	0/0/0e+00/2e+05/0e+00/2e+04	1/1/4e+05/1e+05/4e+05/3e+04	NaN	NaN	1.46	1	1	1	1	2	1	523.1
				R.MVLTVTDDDLVR.V	1403.73	0	0	0	0/0/0e+00/3e+03/0e+00/5e+04	0/0/0e+00/7e+03/0e+00/3e+05	1/0/1e+05/4e+03/7e+04/8e+03	NaN	NaN	1.46	1	1	1	1	2	1	523.2
				R.MVLTVTDDDLVR.V	1403.73	0	0	0	0/1/0e+00/1e+04/0e+00/1e+04	0/0/0e+00/1e+04/0e+00/3e+04	0/0/0e+00/4e+03/9e+04/6e+03	NaN	NaN	1.46	1	1	1	1	2	6	523.3
524	P31120	glmM Phosphoglucosamine mutase	glmM			1.09	1.07	1.47	0.23	0.6	0.36	1.13	1.34	1.56	16	16	16	1	23	123456
				K.ATFPNELSLSELK.I	1503.82	0.96	1.07	1.74	1/1/5e+05/4e+04/7e+05/4e+04	0/1/0e+00/1e+04/0e+00/2e+04	1/1/3e+05/4e+04/5e+05/6e+04	1.13	1.34	1.56	16	16	16	1	2	2	524.1
				K.YFGTDGIR.G	955.476	1.03	0.91	1.47	1/1/1e+06/5e+04/8e+05/5e+04	1/1/1e+06/6e+04/6e+05/8e+04	1/1/4e+05/3e+04/5e+05/7e+04	1.13	1.34	1.56	16	16	16	1	2	2	524.2
				R.VGDAPITPDFVLK.L	1426.81	0.94	0.93	1.15	1/1/5e+05/4e+04/5e+05/3e+04	1/1/2e+05/3e+04/5e+05/3e+04	1/1/1e+06/7e+04/1e+06/8e+04	1.13	1.34	1.56	16	16	16	1	2	1	524.3
				R.YIEFCK.A	914.457	1.24	2.05	2.08	0/1/0e+00/7e+04/0e+00/8e+04	0/1/0e+00/2e+05/0e+00/4e+05	1/1/9e+05/4e+04/2e+06/1e+05	1.13	1.34	1.56	16	16	16	1	2	3	524.4
				R.YIEFCK.A	914.457	1.65	2.34	2.12	0/1/0e+00/3e+05/0e+00/4e+05	0/1/0e+00/1e+05/0e+00/4e+05	1/1/1e+06/3e+05/4e+06/6e+05	1.13	1.34	1.56	16	16	16	1	2	4	524.5
				K.ATFPNELSLSELK.I	1503.82	0	1.09	1.21	0/0/0e+00/8e+04/0e+00/7e+03	1/1/3e+05/1e+05/3e+05/1e+05	0/1/0e+00/4e+04/0e+00/4e+04	1.13	1.34	1.56	16	16	16	1	2	1	524.6
				R.VMVEGEDEAQVTEFAHR.I	1974.92	0	0.97	1.28	0/0/0e+00/4e+04/0e+00/2e+03	1/1/6e+05/8e+04/7e+05/5e+04	1/1/3e+05/3e+04/6e+05/5e+04	1.13	1.34	1.56	16	16	16	1	3	4	524.7
				K.ATFPNELSLSELK.I	1503.82	1.25	0	0	1/1/2e+05/3e+04/2e+05/2e+04	0/0/0e+00/1e+03/0e+00/4e+02	0/0/0e+00/7e+03/0e+00/1e+04	1.13	1.34	1.56	16	16	16	1	2	3	524.8
				K.AVTAEVEAALGNRGR.V	1540.83	1.25	0	0	0/1/0e+00/7e+04/0e+00/9e+04	0/0/0e+00/0e+00/0e+00/0e+00	0/0/0e+00/0e+00/0e+00/3e+04	1.13	1.34	1.56	16	16	16	1	2	6	524.9
				K.FFSIDGTK.L	969.517	0	0	2	0/0/0e+00/1e+03/0e+00/6e+04	0/0/0e+00/2e+04/0e+00/1e+05	1/1/4e+05/4e+04/6e+05/8e+04	1.13	1.34	1.56	16	16	16	1	2	1	524.10
				K.FFSIDGTK.L	969.517	1.15	0	0	1/1/6e+05/5e+04/8e+05/7e+04	0/0/0e+00/4e+02/0e+00/8e+04	0/0/0e+00/9e+02/0e+00/1e+04	1.13	1.34	1.56	16	16	16	1	2	3	524.11
				K.FFSIDGTK.L	969.517	0.94	0	0	1/1/3e+05/2e+04/3e+05/3e+04	0/0/0e+00/8e+02/0e+00/4e+05	0/0/0e+00/3e+03/0e+00/5e+04	1.13	1.34	1.56	16	16	16	1	2	4	524.12
				K.QLGIPFAR.A	928.549	0	0	1.34	0/0/0e+00/3e+03/0e+00/0e+00	0/0/0e+00/4e+03/0e+00/2e+03	1/1/3e+05/2e+04/2e+05/3e+04	1.13	1.34	1.56	16	16	16	1	2	1	524.13
				K.QLGIPFAR.A	928.549	0.87	0	0	1/1/4e+05/7e+04/4e+05/4e+04	0/2/0e+00/1e+03/0e+00/2e+03	0/1/0e+00/1e+03/0e+00/6e+02	1.13	1.34	1.56	16	16	16	1	2	3	524.14
				R.IGAENSGHVILLDK.T	1520.86	0	0	1.55	0/0/0e+00/2e+03/0e+00/9e+01	0/0/0e+00/2e+04/0e+00/5e+02	1/1/3e+05/2e+04/5e+05/3e+04	1.13	1.34	1.56	16	16	16	1	3	5	524.15
				R.YTAGSGDPLEHESVK.A	1644.8	0	0	1.26	0/0/0e+00/3e+03/0e+00/2e+03	0/0/0e+00/7e+03/0e+00/2e+03	1/1/7e+05/5e+04/1e+06/7e+04	1.13	1.34	1.56	16	16	16	1	3	3	524.16
				K.ADLGIAFDGDGDR.V	1348.63	0	0	0	0/0/2e+05/2e+04/9e+04/3e+04	0/0/0e+00/6e+03/0e+00/6e+04	0/1/0e+00/2e+03/0e+00/8e+03	1.13	1.34	1.56	16	16	16	1	2	1	524.17
				K.ADLGIAFDGDGDR.V	1348.63	0	0	0	0/0/0e+00/2e+03/0e+00/4e+04	0/0/0e+00/1e+04/0e+00/5e+04	1/0/3e+05/2e+04/6e+05/2e+05	1.13	1.34	1.56	16	16	16	1	2	4	524.18
				K.ADLGIAFDGDGDR.V	1348.63	0	0	0	0/0/0e+00/4e+03/0e+00/1e+04	1/0/2e+05/3e+04/3e+05/2e+05	1/0/2e+05/8e+03/4e+05/6e+04	1.13	1.34	1.56	16	16	16	1	2	5	524.19
				K.AVTAEVEAALGNR.G	1327.71	0	0	0	0/0/0e+00/7e+03/0e+00/2e+04	0/0/0e+00/2e+04/0e+00/7e+04	1/0/7e+04/1e+04/2e+05/3e+04	1.13	1.34	1.56	16	16	16	1	2	6	524.20
				K.AVTAEVEAALGNRGR.V	1540.83	0	0	0	0/0/0e+00/1e+03/0e+00/2e+03	0/0/0e+00/9e+03/0e+00/6e+03	0/0/0e+00/1e+04/0e+00/1e+02	1.13	1.34	1.56	16	16	16	1	3	6	524.21
				K.EISCVDSAELGK.A	1362.67	0	0	0	0/0/0e+00/2e+04/0e+00/3e+03	0/0/0e+00/1e+04/0e+00/5e+02	0/0/2e+05/1e+04/3e+05/3e+05	1.13	1.34	1.56	16	16	16	1	2	3	524.22
				K.EISCVDSAELGK.A	1362.67	0	0	0	0/0/3e+05/4e+04/6e+05/8e+05	0/0/0e+00/1e+05/0e+00/9e+05	0/0/0e+00/3e+04/0e+00/1e+05	1.13	1.34	1.56	16	16	16	1	2	5	524.23
				K.IVVDCANGATYHIAPNVLR.E	2111.1	0	0	0	1/1/6e+05/4e+04/6e+05/5e+04	1/0/0e+00/1e+04/2e+05/2e+04	0/0/0e+00/5e+03/0e+00/1e+03	1.13	1.34	1.56	16	16	16	1	3	2	524.24
				K.IVVDCANGATYHIAPNVLR.E	2111.1	0	0	0	0/0/1e+05/7e+03/0e+00/5e+03	0/0/0e+00/3e+02/0e+00/6e+03	0/0/0e+00/2e+03/0e+00/2e+03	1.13	1.34	1.56	16	16	16	1	3	3	524.25
				K.LPDAVEEAIEAEMEK.E	1728.85	0	0	0	0/0/0e+00/2e+03/0e+00/2e+03	0/0/0e+00/3e+03/0e+00/2e+03	0/0/0e+00/2e+03/0e+00/2e+03	1.13	1.34	1.56	16	16	16	1	3	5	524.26
				K.QLGIPFAR.A	928.549	0	0	0	0/1/0e+00/2e+04/0e+00/2e+04	0/1/0e+00/3e+03/0e+00/7e+03	1/0/7e+04/2e+03/1e+05/7e+03	1.13	1.34	1.56	16	16	16	1	2	2	524.27
				K.VDGDQIMYIIAREGLR.Q	1876.99	0	0	0	0/0/0e+00/2e+03/0e+00/8e+02	0/0/0e+00/2e+04/0e+00/3e+04	0/0/0e+00/1e+04/0e+00/1e+04	1.13	1.34	1.56	16	16	16	1	2	5	524.28
				K.YFGTDGIRGR.V	1168.6	0	0	0	0/2/0e+00/3e+03/0e+00/2e+04	0/1/0e+00/1e+04/0e+00/4e+04	0/0/0e+00/8e+03/0e+00/1e+04	1.13	1.34	1.56	16	16	16	1	2	1	524.29
				K.YFGTDGIRGR.V	1168.6	0	0	0	0/0/0e+00/4e+03/0e+00/4e+02	0/2/0e+00/4e+03/0e+00/1e+04	0/0/0e+00/2e+04/0e+00/5e+04	1.13	1.34	1.56	16	16	16	1	2	3	524.30
				K.YFGTDGIRGR.V	1168.6	0	0	0	0/0/0e+00/2e+04/0e+00/1e+04	1/0/0e+00/2e+04/3e+05/2e+04	0/1/0e+00/2e+04/0e+00/2e+04	1.13	1.34	1.56	16	16	16	1	2	6	524.31
				R.VGDAPITPDFVLK.L	1426.81	0	0	0	1/0/3e+05/1e+04/6e+05/4e+04	0/0/0e+00/4e+03/0e+00/2e+03	0/0/0e+00/4e+03/0e+00/5e+03	1.13	1.34	1.56	16	16	16	1	2	2	524.32
				R.VMVEGEDEAQVTEFAHR.I	1974.92	0	0	0	1/0/2e+05/4e+04/0e+00/1e+04	0/1/0e+00/3e+04/0e+00/1e+05	0/0/0e+00/1e+04/0e+00/6e+04	1.13	1.34	1.56	16	16	16	1	3	5	524.33
				R.YIEFCK.A	914.457	0	0	0	0/0/0e+00/9e+02/0e+00/1e+04	0/2/0e+00/4e+03/0e+00/1e+04	0/1/0e+00/2e+03/0e+00/8e+03	1.13	1.34	1.56	16	16	16	1	2	1	524.34
				R.YTAGSGDPLEHESVK.A	1644.8	0	0	0	0/0/0e+00/3e+03/0e+00/8e+01	1/0/5e+05/4e+04/3e+05/9e+03	0/0/0e+00/9e+03/0e+00/5e+03	1.13	1.34	1.56	16	16	16	1	2	4	524.35
				R.YTAGSGDPLEHESVK.A	1644.8	0	0	0	1/0/1e+05/1e+04/0e+00/2e+03	0/0/1e+05/2e+04/0e+00/0e+00	0/0/0e+00/3e+03/0e+00/7e+02	1.13	1.34	1.56	16	16	16	1	2	5	524.36
525	P0AD61	pykF Pyruvate kinase I	pykF			0.96	1.09	1.47	0.5	0.27	0.93	1.04	1.18	1.63	54	54	54	1	123	123456
				K.AGQTFTFTTDK.S	1271.64	1.05	0.9	1.1	1/1/1e+06/1e+05/1e+06/1e+05	0/2/0e+00/2e+04/0e+00/2e+04	0/1/0e+00/3e+04/0e+00/3e+04	1.04	1.18	1.63	54	54	54	1	2	2	525.1
				K.EITSTDDFYR.L	1273.58	1.02	1.04	1.47	1/1/5e+06/2e+05/6e+06/3e+05	1/1/5e+06/2e+05/6e+06/3e+05	1/1/1e+06/4e+04/1e+06/7e+04	1.04	1.18	1.63	54	54	54	1	2	5	525.2
				K.ELALQSGLAHK.G	1221.71	1.1	1.11	1.49	1/1/2e+06/1e+05/3e+06/1e+05	1/1/3e+06/1e+05/3e+06/1e+05	1/1/2e+06/9e+04/3e+06/1e+05	1.04	1.18	1.63	54	54	54	1	3	6	525.3
				K.LEGGNDVSLK.A	1086.59	1.03	0.98	1.68	1/1/2e+06/2e+05/3e+06/2e+05	1/1/1e+06/2e+05/2e+06/6e+04	1/1/2e+05/2e+04/5e+05/3e+04	1.04	1.18	1.63	54	54	54	1	2	5	525.4
				K.MLDAGMNVMR.L	1164.55	1.33	1.1	2.2	0/1/0e+00/8e+04/0e+00/1e+05	1/1/2e+06/2e+05/3e+06/2e+05	1/1/1e+06/7e+04/3e+06/2e+05	1.04	1.18	1.63	54	54	54	1	2	4	525.5
				K.TAAILLDTK.G	1000.62	0.99	1.4	1.62	1/1/3e+06/2e+05/3e+06/2e+05	1/1/3e+06/1e+05/4e+06/2e+05	1/1/2e+06/1e+05/4e+06/2e+05	1.04	1.18	1.63	54	54	54	1	2	2	525.6
				K.TESEEMLAK.M	1092.54	1.29	1.01	1.52	0/2/0e+00/8e+03/0e+00/1e+04	1/1/9e+05/5e+04/1e+06/6e+04	1/1/9e+05/5e+04/1e+06/8e+04	1.04	1.18	1.63	54	54	54	1	2	3	525.7
				R.GDLGVEIPVEEVIFAQK.M	1899.04	0.83	1.05	1.13	1/1/8e+05/1e+05/8e+05/1e+05	1/1/2e+06/1e+05/1e+06/1e+05	1/1/1e+06/1e+05/1e+06/1e+05	1.04	1.18	1.63	54	54	54	1	2	6	525.8
				R.GDLGVEIPVEEVIFAQK.M	1899.04	0.72	1.02	1.15	1/1/2e+05/6e+04/2e+05/4e+04	0/1/0e+00/4e+04/0e+00/4e+04	1/1/6e+05/6e+04/1e+06/7e+04	1.04	1.18	1.63	54	54	54	1	3	6	525.9
				R.SDVIEIR.E	858.481	1.04	1.29	1.65	1/1/1e+06/1e+05/2e+06/1e+05	0/1/0e+00/1e+05/0e+00/9e+04	1/1/4e+05/4e+04/4e+05/6e+04	1.04	1.18	1.63	54	54	54	1	2	5	525.10
				K.AGQTFTFTTDK.S	1271.64	0	0.93	1.04	0/0/0e+00/9e+03/0e+00/2e+04	1/1/3e+06/2e+05/3e+06/2e+05	1/1/9e+06/4e+05/1e+07/4e+05	1.04	1.18	1.63	54	54	54	1	2	1	525.11
				K.EITSTDDFYR.L	1273.58	0	1.29	1.53	0/0/0e+00/7e+02/0e+00/1e+04	1/1/0e+00/2e+05/3e+06/3e+05	1/1/2e+06/2e+05/4e+06/3e+05	1.04	1.18	1.63	54	54	54	1	2	4	525.12
				K.EITSTDDFYR.L	1273.58	0.97	1.05	0	1/1/5e+06/2e+05/4e+06/2e+05	0/1/0e+00/4e+04/0e+00/5e+04	0/0/0e+00/2e+03/0e+00/2e+03	1.04	1.18	1.63	54	54	54	1	2	6	525.13
				K.GVNLPGVSIALPALAEK.D	1704.02	0.93	0	1.37	0/1/0e+00/8e+04/0e+00/8e+04	0/0/0e+00/5e+03/0e+00/2e+03	1/1/1e+05/2e+04/2e+05/3e+04	1.04	1.18	1.63	54	54	54	1	2	3	525.14
				K.GVVPQLVK.E	894.59	3.54	0	0.68	1/1/4e+05/2e+04/1e+06/6e+04	0/0/0e+00/6e+03/0e+00/4e+03	1/1/8e+05/4e+04/6e+05/3e+04	1.04	1.18	1.63	54	54	54	1	2	6	525.15
				K.IENQEGLNNFDEILEASDGIMVAR.G	2705.3	0	1.03	1.46	0/0/0e+00/9e+02/0e+00/1e+03	1/1/1e+05/7e+04/1e+05/7e+04	1/1/1e+06/2e+04/2e+06/2e+04	1.04	1.18	1.63	54	54	54	1	2	5	525.16
				K.IVCTIGPK.T	942.557	0	0.55	2.51	0/0/0e+00/1e+03/0e+00/3e+02	0/1/0e+00/1e+05/0e+00/4e+04	1/1/9e+05/1e+05/2e+06/2e+05	1.04	1.18	1.63	54	54	54	1	2	5	525.17
				K.MLDAGMNVMR.L	1164.55	0.81	0	0.61	1/1/2e+06/2e+05/2e+06/1e+05	0/0/0e+00/4e+04/0e+00/1e+05	0/1/0e+00/7e+04/0e+00/8e+04	1.04	1.18	1.63	54	54	54	1	2	5	525.18
				K.TAAILLDTK.G	1000.62	0	1.4	6.14	0/0/0e+00/4e+04/0e+00/0e+00	1/1/2e+06/1e+05/2e+06/2e+05	0/1/0e+00/3e+04/0e+00/1e+05	1.04	1.18	1.63	54	54	54	1	2	1	525.19
				K.TAAILLDTK.G	1000.62	0.98	0	0.89	1/1/3e+05/1e+05/8e+05/1e+05	0/0/0e+00/3e+04/0e+00/1e+04	0/1/0e+00/1e+05/0e+00/8e+04	1.04	1.18	1.63	54	54	54	1	2	3	525.20
				R.AEAGDVANAILDGTDAVMLSGESAK.G	2461.21	0	0.94	1.4	0/0/0e+00/2e+03/0e+00/1e+03	1/1/6e+05/4e+04/6e+05/4e+04	1/1/2e+05/1e+04/1e+05/2e+04	1.04	1.18	1.63	54	54	54	1	2	5	525.21
				R.AEAGDVANAILDGTDAVMLSGESAK.G	2461.21	0	1.02	1.4	0/0/0e+00/1e+03/0e+00/3e+03	0/1/0e+00/2e+05/0e+00/2e+05	1/1/2e+05/7e+04/4e+05/1e+05	1.04	1.18	1.63	54	54	54	1	3	5	525.22
				R.AEAGDVANAILDGTDAVMLSGESAK.G	2461.21	0.83	1.06	0	1/1/3e+06/3e+05/3e+06/3e+05	0/1/0e+00/3e+04/0e+00/8e+04	0/1/0e+00/1e+04/0e+00/2e+04	1.04	1.18	1.63	54	54	54	1	3	6	525.23
				R.GDLGVEIPVEEVIFAQK.M	1899.04	0	1.04	1.46	0/0/0e+00/7e+02/0e+00/0e+00	1/1/1e+06/1e+05/1e+06/1e+05	0/1/0e+00/1e+05/0e+00/1e+05	1.04	1.18	1.63	54	54	54	1	2	5	525.24
				R.LEFNNDNR.K	1048.49	0.98	1.09	0	1/1/1e+06/7e+04/1e+06/7e+04	0/1/0e+00/2e+04/0e+00/3e+04	0/0/0e+00/3e+03/0e+00/6e+03	1.04	1.18	1.63	54	54	54	1	2	6	525.25
				R.SDVIEIR.E	858.481	0	1.39	1.6	0/0/0e+00/2e+03/0e+00/1e+04	1/1/1e+06/7e+04/1e+06/8e+04	0/2/0e+00/1e+05/0e+00/2e+05	1.04	1.18	1.63	54	54	54	1	2	4	525.26
				K.ELALQSGLAHK.G	1221.71	0	0	1.46	0/1/0e+00/2e+04/0e+00/1e+04	0/0/5e+05/1e+04/4e+05/1e+04	1/1/7e+04/6e+03/2e+05/7e+03	1.04	1.18	1.63	54	54	54	1	2	6	525.27
				K.GVNLPGVSIALPALAEK.D	1704.02	0	1.59	0	0/0/0e+00/0e+00/0e+00/1e+02	1/1/8e+05/9e+04/1e+06/1e+05	0/0/0e+00/5e+03/0e+00/1e+04	1.04	1.18	1.63	54	54	54	1	2	1	525.28
				K.GVNLPGVSIALPALAEK.D	1704.02	0.96	0	0	1/1/9e+05/9e+04/8e+05/9e+04	0/0/0e+00/1e+03/0e+00/5e+02	0/0/0e+00/1e+03/0e+00/6e+02	1.04	1.18	1.63	54	54	54	1	2	4	525.29
				K.GVVPQLVK.E	894.59	0	1.47	0	0/0/0e+00/2e+03/0e+00/7e+02	1/1/2e+06/1e+05/3e+06/2e+05	1/1/0e+00/8e+02/3e+05/2e+04	1.04	1.18	1.63	54	54	54	1	2	4	525.30
				K.IENQEGLNNFDEILEASDGIMVAR.G	2705.3	0.85	0	0	1/1/1e+05/8e+04/1e+05/7e+04	0/0/0e+00/1e+04/0e+00/2e+04	0/0/0e+00/2e+03/0e+00/7e+02	1.04	1.18	1.63	54	54	54	1	2	6	525.31
				K.IENQEGLNNFDEILEASDGIMVAR.G	2705.3	0.84	0	0	1/1/7e+05/1e+05/6e+05/1e+05	0/1/0e+00/2e+04/0e+00/3e+04	0/0/0e+00/5e+03/0e+00/4e+03	1.04	1.18	1.63	54	54	54	1	3	6	525.32
				K.IVCTIGPK.T	942.557	0.57	0	0	1/1/1e+06/2e+05/8e+05/6e+04	0/1/0e+00/3e+04/0e+00/2e+04	0/1/0e+00/3e+04/0e+00/2e+04	1.04	1.18	1.63	54	54	54	1	2	2	525.33
				K.IVCTIGPK.T	942.557	0	1.87	0	0/0/0e+00/2e+04/0e+00/4e+03	1/1/1e+06/1e+05/2e+06/2e+05	0/1/0e+00/3e+03/0e+00/1e+03	1.04	1.18	1.63	54	54	54	1	2	4	525.34
				K.LDAPLIVVATQGGK.S	1436.86	0.94	0	0	1/1/5e+05/5e+04/6e+05/4e+04	0/0/0e+00/0e+00/0e+00/0e+00	0/0/0e+00/0e+00/0e+00/9e+01	1.04	1.18	1.63	54	54	54	1	2	2	525.35
				K.LDAPLIVVATQGGK.S	1436.86	0	1.54	0	0/0/0e+00/2e+03/0e+00/6e+02	1/1/9e+05/9e+04/2e+06/1e+05	0/0/0e+00/1e+04/0e+00/1e+04	1.04	1.18	1.63	54	54	54	1	2	4	525.36
				K.LDAPLIVVATQGGK.S	1436.86	0	0	2.06	0/0/0e+00/1e+02/0e+00/1e+02	0/0/0e+00/5e+03/0e+00/1e+02	1/1/1e+06/6e+04/2e+06/1e+05	1.04	1.18	1.63	54	54	54	1	2	5	525.37
				K.LDAPLIVVATQGGK.S	1436.86	0	1.59	0	0/0/0e+00/6e+02/0e+00/7e+02	1/1/5e+05/3e+04/8e+05/6e+04	0/0/0e+00/1e+04/0e+00/4e+03	1.04	1.18	1.63	54	54	54	1	3	4	525.38
				K.LDAPLIVVATQGGK.S	1436.86	0	0	2.17	0/0/0e+00/2e+02/0e+00/1e+03	0/0/0e+00/2e+02/0e+00/1e+02	1/1/2e+05/2e+04/5e+05/5e+04	1.04	1.18	1.63	54	54	54	1	3	5	525.39
				K.LEGGNDVSLK.A	1086.59	0	0	1.72	0/0/0e+00/1e+04/0e+00/3e+03	0/0/0e+00/1e+04/0e+00/2e+03	1/1/1e+06/7e+04/1e+06/1e+05	1.04	1.18	1.63	54	54	54	1	2	3	525.40
				K.LEGGNDVSLK.A	1086.59	0	0	1.6	0/0/0e+00/6e+03/0e+00/2e+03	0/0/0e+00/5e+03/0e+00/9e+03	0/1/0e+00/5e+04/0e+00/9e+04	1.04	1.18	1.63	54	54	54	1	2	4	525.41
				K.TAHQLVLSK.G	1051.64	0.92	0	0	1/1/2e+05/4e+03/2e+05/4e+03	0/0/0e+00/0e+00/0e+00/1e+03	0/0/0e+00/3e+01/0e+00/4e+01	1.04	1.18	1.63	54	54	54	1	2	2	525.42
				K.TESEEMLAK.M	1092.54	1.05	0	0	1/1/7e+05/1e+05/1e+06/1e+05	0/0/0e+00/4e+04/0e+00/4e+04	0/1/0e+00/7e+03/0e+00/1e+04	1.04	1.18	1.63	54	54	54	1	2	4	525.43
				K.VLNNGDLGENK.G	1227.65	1.08	0	0	1/1/3e+05/3e+04/4e+05/5e+04	0/1/0e+00/1e+04/0e+00/5e+03	0/0/0e+00/1e+02/0e+00/0e+00	1.04	1.18	1.63	54	54	54	1	2	6	525.44
				K.YFPDATILA.L	1037.54	0	1.28	0	0/1/0e+00/3e+04/0e+00/1e+04	1/1/2e+05/2e+04/4e+05/2e+04	0/0/0e+00/5e+03/0e+00/9e+02	1.04	1.18	1.63	54	54	54	1	1	4	525.45
				K.YFPDATILA.L	1037.54	0	0	1.57	0/0/0e+00/3e+04/0e+00/1e+03	0/0/0e+00/2e+04/0e+00/8e+03	1/1/8e+04/1e+04/2e+05/2e+04	1.04	1.18	1.63	54	54	54	1	1	6	525.46
				K.YFPDATILALTTNEK.T	1751.93	1.08	0	0	1/1/2e+05/2e+04/2e+05/2e+04	0/0/0e+00/1e+03/0e+00/1e+02	0/0/0e+00/1e+03/0e+00/1e+02	1.04	1.18	1.63	54	54	54	1	2	2	525.47
				R.AEAGDVANAILDGTDAVMLSGESAK.G	2461.21	0.84	0	0	1/1/4e+05/7e+04/5e+05/6e+04	0/1/0e+00/1e+04/0e+00/5e+03	0/0/0e+00/3e+03/0e+00/2e+03	1.04	1.18	1.63	54	54	54	1	2	6	525.48
				R.AEAGDVANAILDGTDAVMLSGESAK.G	2461.21	0.88	0	0	1/1/2e+05/4e+04/2e+05/8e+04	0/0/0e+00/8e+03/0e+00/6e+04	0/0/0e+00/2e+03/0e+00/6e+04	1.04	1.18	1.63	54	54	54	1	3	2	525.49
				R.AEAGDVANAILDGTDAVMLSGESAK.G	2461.21	0	0	1.34	0/0/0e+00/1e+03/0e+00/2e+04	0/1/0e+00/4e+03/0e+00/9e+03	1/1/9e+04/3e+04/8e+04/5e+04	1.04	1.18	1.63	54	54	54	1	3	4	525.50
				R.GAVETAEKLDAPLIVVATQGGK.S	2251.29	0	0	1.39	0/0/0e+00/4e+03/0e+00/2e+04	0/0/0e+00/5e+04/0e+00/6e+04	1/1/8e+05/8e+04/8e+05/9e+04	1.04	1.18	1.63	54	54	54	1	3	1	525.51
				R.LEFNNDNR.K	1048.49	0.87	0	0	0/1/0e+00/7e+04/0e+00/3e+04	0/0/1e+05/5e+03/9e+04/7e+03	0/0/0e+00/6e+03/0e+00/3e+03	1.04	1.18	1.63	54	54	54	1	2	1	525.52
				R.LEFNNDNR.K	1048.49	0	1.2	0	0/1/0e+00/4e+03/0e+00/1e+04	0/1/0e+00/6e+04/0e+00/8e+04	1/1/2e+05/3e+04/3e+05/3e+04	1.04	1.18	1.63	54	54	54	1	2	5	525.53
				R.LNFSHGDYAEHGQR.I	1657.76	0.88	0	0	1/1/3e+05/1e+04/1e+05/1e+04	0/0/0e+00/3e+02/0e+00/0e+00	0/0/0e+00/0e+00/0e+00/0e+00	1.04	1.18	1.63	54	54	54	1	3	2	525.54
				K.AHGGENIHIISK.I	1330.74	0	0	0	1/0/2e+05/7e+03/7e+05/6e+03	0/0/0e+00/5e+03/0e+00/2e+02	0/0/0e+00/1e+02/0e+00/0e+00	1.04	1.18	1.63	54	54	54	1	2	6	525.55
				K.ELALQSGLAHK.G	1221.71	0	0	0	0/0/1e+05/4e+03/6e+04/1e+03	0/1/0e+00/4e+03/0e+00/7e+02	0/0/0e+00/0e+00/0e+00/0e+00	1.04	1.18	1.63	54	54	54	1	2	2	525.56
				K.ELALQSGLAHK.G	1221.71	0	0	0	0/2/0e+00/3e+03/0e+00/1e+03	0/0/0e+00/1e+05/0e+00/1e+04	1/0/2e+05/2e+04/4e+05/4e+04	1.04	1.18	1.63	54	54	54	1	3	5	525.57
				K.GVVPQLVK.E	894.59	0	0	0	1/0/1e+05/7e+03/9e+04/6e+03	0/0/0e+00/1e+02/0e+00/4e+03	0/0/0e+00/9e+02/0e+00/0e+00	1.04	1.18	1.63	54	54	54	1	2	3	525.58
				K.IENQEGLNNFDEILEASDGIMVAR.G	2705.3	0	0	0	0/0/0e+00/4e+01/0e+00/0e+00	0/0/0e+00/4e+01/0e+00/0e+00	1/1/0e+00/1e+02/7e+04/3e+02	1.04	1.18	1.63	54	54	54	1	3	5	525.59
				K.IVCTIGPK.T	942.557	0	0	0	0/0/0e+00/8e+04/0e+00/9e+04	0/0/0e+00/2e+05/0e+00/5e+03	1/1/3e+05/1e+05/2e+05/5e+04	1.04	1.18	1.63	54	54	54	1	2	6	525.60
				K.LDAPLIVVATQGGK.S	1436.86	0	0	0	1/0/2e+05/1e+04/2e+05/1e+04	0/0/0e+00/3e+02/0e+00/3e+02	0/0/0e+00/0e+00/0e+00/0e+00	1.04	1.18	1.63	54	54	54	1	3	2	525.61
				K.RSDVIEIR.E	1014.58	0	0	0	0/0/0e+00/3e+03/0e+00/3e+05	0/0/4e+05/3e+04/4e+05/5e+05	0/0/0e+00/3e+03/0e+00/8e+04	1.04	1.18	1.63	54	54	54	1	2	5	525.62
				K.VLNNGDLGENK.G	1227.65	0	0	0	0/1/0e+00/5e+04/0e+00/9e+03	0/1/0e+00/2e+04/0e+00/2e+04	1/0/6e+04/1e+04/7e+04/2e+04	1.04	1.18	1.63	54	54	54	1	2	5	525.63
				K.VVITATQMLDSMIK.N	1604.89	0	0	0	0/0/0e+00/4e+04/0e+00/2e+04	1/0/0e+00/5e+04/6e+05/6e+04	1/0/8e+04/3e+04/2e+05/2e+04	1.04	1.18	1.63	54	54	54	1	2	2	525.64
				K.VVITATQMLDSMIK.N	1604.89	0	0	0	1/0/0e+00/2e+04/1e+05/1e+04	0/0/0e+00/1e+04/0e+00/1e+04	0/0/0e+00/8e+03/0e+00/2e+04	1.04	1.18	1.63	54	54	54	1	2	3	525.65
				K.VVITATQMLDSMIK.N	1604.89	0	0	0	1/0/1e+05/2e+04/2e+05/2e+04	0/0/0e+00/6e+03/0e+00/9e+02	0/0/0e+00/2e+03/0e+00/5e+02	1.04	1.18	1.63	54	54	54	1	2	4	525.66
				K.YFPDATILALTTNEK.T	1751.93	0	0	0	0/0/0e+00/3e+03/0e+00/2e+02	0/0/0e+00/2e+04/3e+05/6e+03	0/0/0e+00/3e+03/0e+00/1e+04	1.04	1.18	1.63	54	54	54	1	2	4	525.67
				K.YFPDATILALTTNEK.T	1751.93	0	0	0	0/1/0e+00/3e+03/0e+00/2e+03	0/0/0e+00/5e+03/1e+05/7e+03	1/0/2e+05/9e+03/1e+05/1e+04	1.04	1.18	1.63	54	54	54	1	2	5	525.68
				K.YFPDATILALTTNEK.T	1751.93	0	0	0	0/0/0e+00/2e+04/0e+00/7e+03	0/0/0e+00/1e+04/0e+00/9e+02	1/1/0e+00/1e+04/1e+05/1e+04	1.04	1.18	1.63	54	54	54	1	2	6	525.69
				R.AEAGDVANAILDGTDAVMLSGESAK.G	2461.21	0	0	0	1/0/1e+05/6e+03/1e+05/2e+04	0/0/0e+00/3e+03/0e+00/2e+04	0/0/0e+00/2e+03/0e+00/2e+04	1.04	1.18	1.63	54	54	54	1	2	2	525.70
				R.AEAGDVANAILDGTDAVMLSGESAK.G	2461.21	0	0	0	0/0/0e+00/2e+03/0e+00/4e+03	0/0/0e+00/1e+03/0e+00/4e+03	1/0/1e+05/1e+04/9e+04/1e+04	1.04	1.18	1.63	54	54	54	1	2	4	525.71
				R.LEFNNDNR.K	1048.49	0	0	0	1/0/2e+05/8e+03/1e+05/1e+04	0/0/0e+00/5e+02/0e+00/1e+04	0/0/0e+00/3e+02/0e+00/7e+02	1.04	1.18	1.63	54	54	54	1	2	2	525.72
				R.LEFNNDNRK.L	1204.62	0	0	0	1/0/7e+05/9e+03/4e+05/2e+04	0/0/0e+00/8e+03/0e+00/2e+03	0/0/0e+00/2e+02/0e+00/4e+02	1.04	1.18	1.63	54	54	54	1	2	6	525.73
				R.LNFSHGDYAEHGQR.I	1657.76	0	0	0	1/0/0e+00/6e+03/1e+05/8e+03	0/0/0e+00/7e+01/0e+00/0e+00	0/0/0e+00/0e+00/0e+00/0e+00	1.04	1.18	1.63	54	54	54	1	4	1	525.74
				R.SDVIEIR.E	858.481	0	0	0	0/0/0e+00/2e+03/0e+00/2e+04	0/4/0e+00/3e+03/0e+00/6e+03	1/1/4e+05/3e+04/8e+05/5e+04	1.04	1.18	1.63	54	54	54	1	2	3	525.75
				R.TDRVMNSRLEFNNDNR.K	2008.96	0	0	0	0/0/0e+00/1e+04/0e+00/3e+04	1/1/0e+00/4e+03/2e+05/8e+03	0/1/0e+00/4e+03/0e+00/2e+03	1.04	1.18	1.63	54	54	54	1	2	6	525.76
				R.VMNSRLEFNNDNR.K	1635.78	0	0	0	0/0/0e+00/5e+02/0e+00/5e+02	0/0/0e+00/3e+03/0e+00/3e+03	0/0/0e+00/2e+02/0e+00/3e+03	1.04	1.18	1.63	54	54	54	1	2	1	525.77
526	P0AG18	purE N5-carboxyaminoimidazole ribonucleotide mutase	purE			0.97	1.12	1.47	0.05	0.24	0.11	0.97	1.04	1.47	6	6	6	1	23	1234
				R.GIPVGTLAIGK.A	1080.69	0	0.7	1.55	0/0/0e+00/1e+03/0e+00/0e+00	0/1/0e+00/4e+04/0e+00/3e+04	1/1/7e+05/4e+04/1e+06/7e+04	0.97	1.04	1.47	6	6	6	1	2	1	526.1
				R.KAQTDEVLENPDPR.G	1666.85	0	1.08	1.39	0/0/0e+00/2e+03/0e+00/0e+00	1/1/4e+05/1e+04/4e+05/2e+04	1/1/4e+05/2e+04/5e+05/3e+04	0.97	1.04	1.47	6	6	6	1	3	3	526.2
				K.AQTDEVLENPDPR.G	1510.73	0	1.16	0	0/0/0e+00/9e+02/0e+00/2e+04	1/1/1e+05/2e+04/1e+05/3e+04	1/1/4e+05/2e+04/6e+05/3e+04	0.97	1.04	1.47	6	6	6	1	2	3	526.3
				K.AQTDEVLENPDPR.G	1510.73	1	0	0	1/1/8e+05/4e+04/8e+05/4e+04	0/1/0e+00/2e+04/0e+00/2e+04	0/0/0e+00/4e+03/0e+00/2e+03	0.97	1.04	1.47	6	6	6	1	2	4	526.4
				R.GIPVGTLAIGK.A	1080.69	0.93	0	0	1/1/7e+05/5e+04/8e+05/5e+04	0/0/0e+00/2e+02/0e+00/1e+02	0/0/0e+00/1e+02/0e+00/0e+00	0.97	1.04	1.47	6	6	6	1	2	4	526.5
				R.VAIVMGSK.S	859.52	0	1.23	0	1/0/6e+05/7e+04/5e+05/3e+04	0/1/0e+00/6e+04/0e+00/6e+04	0/0/0e+00/8e+03/0e+00/1e+03	0.97	1.04	1.47	6	6	6	1	2	2	526.6
				K.AGAANAALLAAQILATHDK.E	1876.06	0	0	0	0/0/0e+00/9e+03/0e+00/7e+03	0/1/0e+00/2e+03/0e+00/4e+02	0/0/0e+00/9e+02/0e+00/5e+02	0.97	1.04	1.47	6	6	6	1	3	4	526.7
				K.AGAANAALLAAQILATHDK.E	1876.06	0	0	0	0/0/0e+00/9e+02/0e+00/2e+03	0/0/0e+00/1e+03/0e+00/4e+02	0/0/0e+00/6e+02/0e+00/0e+00	0.97	1.04	1.47	6	6	6	1	3	6	526.8
				R.KAQTDEVLENPDPR.G	1666.85	0	0	0	0/0/0e+00/0e+00/0e+00/6e+01	1/0/5e+04/8e+02/5e+04/2e+03	1/0/6e+04/1e+03/1e+05/3e+03	0.97	1.04	1.47	6	6	6	1	2	3	526.9
				R.KAQTDEVLENPDPR.G	1666.85	0	0	0	1/0/9e+04/3e+03/1e+05/4e+03	0/0/0e+00/2e+04/0e+00/3e+03	0/0/0e+00/7e+02/0e+00/4e+02	0.97	1.04	1.47	6	6	6	1	2	4	526.10
				R.KAQTDEVLENPDPRGAA.-	1865.95	0	0	0	0/0/0e+00/1e+04/0e+00/3e+02	0/0/0e+00/2e+03/0e+00/3e+02	0/0/0e+00/0e+00/0e+00/0e+00	0.97	1.04	1.47	6	6	6	1	2	2	526.11
527	P0A825	glyA Serine hydroxymethyltransferase	glyA			1	1.15	1.47	0.18	0.78	0.32	1.04	1.26	1.51	58	58	58	1	123	123456
				K.EAMEPEFK.T	1035.49	0.99	1.22	1.61	1/1/7e+06/4e+05/7e+06/4e+05	1/1/2e+06/2e+05/2e+06/3e+05	0/1/0e+00/7e+04/0e+00/1e+05	1.04	1.26	1.51	58	58	58	1	2	4	527.1
				K.ELAGWMCDVLDSINDEAVIER.I	2463.15	1.02	1.35	2.03	1/1/2e+06/5e+04/2e+06/6e+04	1/1/2e+06/5e+04/2e+06/7e+04	1/1/2e+06/1e+04/3e+06/2e+04	1.04	1.26	1.51	58	58	58	1	2	2	527.2
				K.GGSEELYK.K	937.476	1.03	1.23	1.31	1/1/2e+06/3e+05/2e+06/3e+05	1/1/2e+06/1e+05/3e+06/1e+05	0/2/0e+00/1e+04/0e+00/2e+04	1.04	1.26	1.51	58	58	58	1	2	4	527.3
				K.SPFVTSGIR.V	990.55	0.62	0.93	1.47	0/2/0e+00/3e+04/0e+00/5e+04	1/1/8e+06/8e+05/8e+06/8e+05	1/1/6e+06/4e+05/8e+06/5e+05	1.04	1.26	1.51	58	58	58	1	2	4	527.4
				K.TYQQQVAK.N	1020.56	1	1.75	1.54	0/1/0e+00/2e+04/0e+00/1e+04	1/1/3e+05/1e+04/4e+05/8e+03	0/1/0e+00/1e+04/0e+00/5e+03	1.04	1.26	1.51	58	58	58	1	2	1	527.5
				K.TYQQQVAK.N	1020.56	1.03	1.41	1.47	1/1/5e+07/2e+05/6e+07/2e+05	0/1/0e+00/2e+04/0e+00/8e+03	1/1/1e+06/1e+04/2e+06/5e+03	1.04	1.26	1.51	58	58	58	1	2	5	527.6
				K.VLDICAR.Y	873.474	1.25	1.06	1.51	0/1/0e+00/7e+05/0e+00/9e+05	1/1/2e+07/8e+05/2e+07/8e+05	1/1/2e+06/4e+05/3e+06/6e+05	1.04	1.26	1.51	58	58	58	1	2	2	527.7
				K.VLDICAR.Y	873.474	1.13	0.41	1.71	1/1/9e+06/5e+05/1e+07/5e+05	1/1/2e+06/1e+05/1e+06/7e+04	0/1/0e+00/4e+05/0e+00/7e+05	1.04	1.26	1.51	58	58	58	1	2	3	527.8
				K.VVSGGTDNHLFLVDLVDK.N	1984.07	0.89	1.18	1.56	1/1/1e+07/6e+05/1e+07/6e+05	1/1/2e+06/3e+05/3e+06/4e+05	1/1/6e+05/9e+04/1e+06/2e+05	1.04	1.26	1.51	58	58	58	1	3	2	527.9
				K.YAEGYPGK.R	939.47	0.93	1.05	1.31	1/1/4e+06/1e+05/5e+06/3e+05	0/2/0e+00/2e+04/0e+00/2e+04	0/1/0e+00/1e+04/0e+00/2e+04	1.04	1.26	1.51	58	58	58	1	2	1	527.10
				K.YAEGYPGK.R	939.47	1.42	1.31	1.84	0/1/0e+00/5e+04/0e+00/8e+04	1/1/1e+06/6e+04/2e+06/1e+05	1/1/6e+04/5e+04/4e+05/1e+05	1.04	1.26	1.51	58	58	58	1	2	5	527.11
				R.ANITVNK.N	814.491	0.97	1.16	1.43	0/2/0e+00/1e+05/0e+00/8e+04	1/1/2e+06/9e+04/3e+06/3e+04	0/1/0e+00/1e+04/0e+00/2e+04	1.04	1.26	1.51	58	58	58	1	2	1	527.12
				R.VGTPAITR.R	841.502	1	0.87	0.92	0/1/0e+00/4e+05/0e+00/5e+05	1/1/6e+06/3e+05/6e+06/2e+05	0/1/0e+00/1e+05/0e+00/1e+05	1.04	1.26	1.51	58	58	58	1	2	6	527.13
				K.EADAALGR.A	829.429	0	1.15	1.53	0/0/0e+00/2e+03/0e+00/3e+04	1/1/3e+06/3e+05/3e+06/4e+05	1/1/1e+06/2e+04/2e+06/4e+04	1.04	1.26	1.51	58	58	58	1	2	3	527.14
				K.EADAALGR.A	829.429	0.96	0.94	0	1/1/3e+06/3e+05/3e+06/3e+05	0/1/0e+00/1e+04/0e+00/2e+04	0/1/0e+00/2e+03/0e+00/2e+03	1.04	1.26	1.51	58	58	58	1	2	4	527.15
				K.EAMEPEFK.T	1035.49	0	1.23	1.59	0/0/0e+00/1e+03/0e+00/5e+04	1/1/2e+06/2e+05/3e+06/3e+05	1/1/2e+06/3e+05/4e+06/5e+05	1.04	1.26	1.51	58	58	58	1	2	3	527.16
				K.EAMEPEFK.T	1035.49	0.97	1.09	0	1/1/3e+06/3e+05/3e+06/3e+05	0/1/0e+00/8e+04/0e+00/1e+05	0/2/0e+00/2e+04/0e+00/2e+04	1.04	1.26	1.51	58	58	58	1	2	5	527.17
				K.ELFGADYANVQPH.S	1487.7	0	1.68	2.1	0/0/0e+00/1e+04/0e+00/9e+03	0/1/0e+00/3e+04/0e+00/4e+04	1/1/3e+05/1e+05/1e+06/8e+04	1.04	1.26	1.51	58	58	58	1	2	5	527.18
				K.ELFGADYANVQPH.S	1487.7	1.52	1.66	0	1/1/5e+05/2e+05/8e+05/1e+05	1/1/3e+05/3e+04/5e+05/7e+04	0/1/0e+00/6e+03/0e+00/1e+04	1.04	1.26	1.51	58	58	58	1	2	6	527.19
				K.GGSEELYK.K	937.476	1.04	1.13	0	0/1/0e+00/3e+03/0e+00/3e+03	1/1/1e+05/9e+03/2e+05/1e+04	0/0/0e+00/6e+02/0e+00/7e+02	1.04	1.26	1.51	58	58	58	1	1	4	527.20
				K.GGSEELYK.K	937.476	0	1.32	1.57	0/0/0e+00/9e+03/0e+00/2e+04	0/3/0e+00/9e+04/0e+00/1e+05	1/1/9e+05/2e+05/1e+06/3e+05	1.04	1.26	1.51	58	58	58	1	2	3	527.21
				K.LYNIVPYGIDATGHIDYADLEK.Q	2536.29	0	0.81	1.41	0/0/0e+00/2e+04/0e+00/3e+03	0/1/0e+00/2e+05/0e+00/2e+05	1/1/5e+05/6e+05/8e+05/8e+05	1.04	1.26	1.51	58	58	58	1	3	4	527.22
				K.LYNIVPYGIDATGHIDYADLEK.Q	2536.29	1.21	0	1.69	1/1/3e+06/3e+05/3e+06/4e+05	0/1/0e+00/5e+04/0e+00/2e+05	0/1/0e+00/2e+04/0e+00/4e+04	1.04	1.26	1.51	58	58	58	1	3	6	527.23
				K.SPFVTSGIR.V	990.55	0	1.28	1.4	0/0/0e+00/3e+04/0e+00/9e+04	1/1/5e+06/9e+05/8e+06/1e+06	0/1/0e+00/6e+04/0e+00/5e+04	1.04	1.26	1.51	58	58	58	1	2	3	527.24
				K.SPFVTSGIR.V	990.55	1.23	0	1.4	0/1/0e+00/5e+05/0e+00/6e+05	0/1/0e+00/2e+04/0e+00/3e+03	1/1/5e+06/7e+05/7e+06/9e+05	1.04	1.26	1.51	58	58	58	1	2	5	527.25
				K.SPFVTSGIR.V	990.55	0.87	5.86	0	1/1/1e+07/9e+05/7e+06/7e+05	0/1/0e+00/7e+04/0e+00/3e+05	0/1/0e+00/1e+04/0e+00/4e+03	1.04	1.26	1.51	58	58	58	1	2	6	527.26
				K.VVSGGTDNHLF.L	1172.58	0	1.28	1.84	1/0/3e+06/2e+05/3e+06/3e+05	0/1/0e+00/1e+05/0e+00/2e+05	1/1/5e+06/3e+05/6e+06/5e+05	1.04	1.26	1.51	58	58	58	1	2	2	527.27
				K.YAEGYPGK.R	939.47	1.04	1.23	0	0/2/0e+00/2e+05/0e+00/2e+05	0/2/0e+00/2e+04/0e+00/4e+04	0/0/5e+04/8e+03/5e+04/2e+04	1.04	1.26	1.51	58	58	58	1	2	6	527.28
				K.YAEGYPGKR.Y	1095.57	0	1.14	1.28	0/0/0e+00/8e+03/0e+00/8e+02	1/1/9e+05/1e+04/9e+05/3e+03	1/1/2e+05/1e+03/4e+05/2e+03	1.04	1.26	1.51	58	58	58	1	2	5	527.29
				R.ANITVNK.N	814.491	0	1.05	1.12	0/1/0e+00/2e+04/0e+00/1e+04	1/1/5e+05/3e+04/4e+05/2e+04	0/1/0e+00/6e+03/0e+00/7e+03	1.04	1.26	1.51	58	58	58	1	2	6	527.30
				R.EMNIADYDAELWQAMEQEK.V	2370.06	0	1.05	1.36	0/0/0e+00/1e+02/0e+00/7e+02	1/1/2e+06/2e+05/2e+06/3e+05	0/1/0e+00/3e+04/0e+00/4e+04	1.04	1.26	1.51	58	58	58	1	2	5	527.31
				R.EMNIADYDAELWQAMEQEK.V	2370.06	0	1.1	1.16	0/0/0e+00/5e+02/0e+00/9e+02	1/1/1e+06/2e+05/2e+06/2e+05	0/1/0e+00/2e+04/0e+00/3e+04	1.04	1.26	1.51	58	58	58	1	3	5	527.32
				R.VGTPAITR.R	841.502	0	0.91	0.88	0/1/0e+00/1e+04/0e+00/2e+03	1/1/6e+06/2e+05/6e+06/2e+05	1/1/4e+06/3e+05/3e+06/3e+05	1.04	1.26	1.51	58	58	58	1	2	5	527.33
				R.VMQAQGSQLTNK.Y	1359.72	0.97	1.07	0	1/1/4e+06/1e+05/4e+06/1e+05	0/2/0e+00/2e+04/0e+00/2e+04	0/0/0e+00/2e+03/0e+00/4e+03	1.04	1.26	1.51	58	58	58	1	2	2	527.34
				R.VMQAQGSQLTNK.Y	1359.72	0	1.18	1.58	0/1/0e+00/2e+05/0e+00/1e+05	1/1/5e+06/2e+05/6e+06/3e+05	1/1/3e+06/3e+05/7e+06/5e+05	1.04	1.26	1.51	58	58	58	1	2	5	527.35
				R.YYGGCEYVDIVEQLAIDR.A	2191.03	0	1.16	1.17	0/0/0e+00/3e+03/0e+00/5e+03	1/1/7e+05/4e+04/7e+05/5e+04	1/1/1e+06/4e+04/2e+06/5e+04	1.04	1.26	1.51	58	58	58	1	2	1	527.36
				R.YYGGCEYVDIVEQLAIDR.A	2191.03	0	1.08	2.13	1/0/1e+06/4e+04/1e+06/4e+04	1/1/2e+06/4e+04/2e+06/5e+04	1/1/8e+05/2e+04/2e+06/3e+04	1.04	1.26	1.51	58	58	58	1	2	6	527.37
				F.SAYSGVVDWAK.M	1237.63	0	0.08	0	0/1/0e+00/5e+03/0e+00/5e+03	0/1/0e+00/4e+05/0e+00/9e+04	1/0/3e+05/1e+05/8e+05/7e+04	1.04	1.26	1.51	58	58	58	1	2	1	527.38
				K.AMVEVFLER.G	1120.6	0	1.05	0	0/1/0e+00/5e+03/0e+00/5e+03	1/1/1e+06/6e+05/1e+06/7e+05	0/1/0e+00/1e+03/0e+00/1e+04	1.04	1.26	1.51	58	58	58	1	2	2	527.39
				K.AMVEVFLER.G	1120.6	0.73	0	0	1/1/2e+05/2e+04/6e+04/2e+04	0/0/0e+00/3e+03/0e+00/2e+03	0/0/0e+00/3e+03/0e+00/3e+03	1.04	1.26	1.51	58	58	58	1	2	4	527.40
				K.ELFGADYANVQPHSGSQAN.F	2032.93	0	0	2.34	0/0/0e+00/1e+02/0e+00/1e+02	0/0/0e+00/4e+02/0e+00/3e+02	1/1/2e+05/8e+03/4e+05/2e+04	1.04	1.26	1.51	58	58	58	1	2	4	527.41
				K.ELFGADYANVQPHSGSQAN.F	2032.93	0	1.47	0	0/0/0e+00/0e+00/0e+00/3e+02	1/1/2e+05/3e+04/3e+05/4e+04	0/0/0e+00/6e+02/0e+00/2e+03	1.04	1.26	1.51	58	58	58	1	2	5	527.42
				K.ELFGADYANVQPHSGSQAN.F	2032.93	1.16	0	0	1/1/6e+05/3e+04/4e+05/4e+04	0/1/0e+00/6e+03/0e+00/8e+03	1/0/8e+04/3e+03/2e+05/5e+03	1.04	1.26	1.51	58	58	58	1	2	6	527.43
				K.LYNIVPY.G	908.501	1.1	0	0	1/1/1e+06/1e+05/1e+06/1e+05	0/1/0e+00/3e+04/0e+00/3e+04	0/0/0e+00/8e+03/0e+00/6e+03	1.04	1.26	1.51	58	58	58	1	1	3	527.44
				K.LYNIVPYGIDATGHIDYADLEK.Q	2536.29	0	0	1.31	0/1/0e+00/3e+04/0e+00/1e+04	0/0/1e+05/1e+05/1e+05/1e+05	0/2/0e+00/2e+04/0e+00/7e+03	1.04	1.26	1.51	58	58	58	1	3	3	527.45
				K.MIIGGFSAYSGVVDWAK.M	1856.96	0	1	0	0/0/0e+00/5e+03/0e+00/8e+02	1/1/1e+06/2e+05/2e+06/9e+04	0/3/0e+00/1e+04/0e+00/5e+03	1.04	1.26	1.51	58	58	58	1	2	1	527.46
				K.VVSGGTDNHLF.L	1172.58	0	1.5	0	0/0/0e+00/3e+04/0e+00/4e+05	1/0/1e+06/1e+05/1e+06/6e+05	0/0/0e+00/5e+04/0e+00/3e+05	1.04	1.26	1.51	58	58	58	1	2	1	527.47
				K.VVSGGTDNHLFLVDLVDK.N	1984.07	0	1.19	0	0/0/0e+00/3e+04/0e+00/3e+03	1/1/4e+06/4e+05/5e+06/6e+05	0/0/0e+00/1e+04/0e+00/3e+04	1.04	1.26	1.51	58	58	58	1	3	1	527.48
				K.YAEGYPGKR.Y	1095.57	0.93	0	0	1/1/2e+05/3e+04/2e+05/8e+03	0/0/0e+00/3e+03/0e+00/9e+02	0/0/0e+00/2e+04/0e+00/1e+02	1.04	1.26	1.51	58	58	58	1	2	1	527.49
				K.YAEGYPGKR.Y	1095.57	1.18	0	0	0/1/0e+00/3e+04/0e+00/2e+04	0/0/9e+04/1e+03/8e+04/1e+03	0/0/0e+00/7e+02/0e+00/5e+02	1.04	1.26	1.51	58	58	58	1	2	6	527.50
				R.ANITVNK.N	814.491	0.98	0	0	1/1/2e+06/2e+05/3e+06/5e+04	0/0/0e+00/1e+05/0e+00/5e+03	0/1/0e+00/2e+03/0e+00/2e+03	1.04	1.26	1.51	58	58	58	1	2	2	527.51
				R.ANITVNK.N	814.491	0	0	1.32	0/0/0e+00/2e+04/0e+00/2e+04	0/0/0e+00/8e+04/0e+00/3e+04	1/1/4e+05/5e+04/6e+05/5e+04	1.04	1.26	1.51	58	58	58	1	2	5	527.52
				R.EMNIADYDAELWQAMEQEK.V	2370.06	0	0	1.31	0/0/0e+00/0e+00/0e+00/3e+03	0/0/0e+00/1e+02/0e+00/1e+03	1/1/2e+06/1e+05/2e+06/1e+05	1.04	1.26	1.51	58	58	58	1	2	4	527.53
				R.EMNIADYDAELWQAMEQEK.V	2370.06	0.87	0	0	1/1/3e+06/3e+05/3e+06/3e+05	0/0/0e+00/9e+03/0e+00/1e+04	0/0/0e+00/0e+00/0e+00/0e+00	1.04	1.26	1.51	58	58	58	1	2	6	527.54
				R.EMNIADYDAELWQAMEQEK.V	2370.06	0	0	1.3	0/0/0e+00/0e+00/0e+00/2e+03	0/0/0e+00/2e+02/0e+00/3e+02	1/1/1e+06/8e+04/2e+06/1e+05	1.04	1.26	1.51	58	58	58	1	3	4	527.55
				R.YYGGCEYVDIVEQLAIDR.A	2191.03	0	0	1.43	1/0/1e+06/2e+04/3e+05/2e+04	0/0/0e+00/4e+03/0e+00/6e+03	0/1/0e+00/1e+04/0e+00/2e+04	1.04	1.26	1.51	58	58	58	1	2	2	527.56
				R.YYGGCEYVDIVEQLAIDR.A	2191.03	0	1.12	0	0/0/0e+00/2e+03/0e+00/2e+03	0/1/0e+00/3e+04/0e+00/3e+04	1/1/0e+00/3e+04/1e+05/4e+04	1.04	1.26	1.51	58	58	58	1	3	1	527.57
				Y.GIDATGHIDYADLEK.Q	1672.83	0	0	1.96	0/0/0e+00/3e+02/0e+00/3e+02	0/0/0e+00/7e+03/0e+00/1e+04	1/1/7e+04/5e+04/3e+05/1e+05	1.04	1.26	1.51	58	58	58	1	3	4	527.58
				F.SAYSGVVDWAK.M	1237.63	0	0	0	0/0/2e+05/5e+04/2e+05/3e+04	0/0/0e+00/2e+05/0e+00/2e+04	0/0/0e+00/3e+03/0e+00/1e+04	1.04	1.26	1.51	58	58	58	1	2	2	527.59
				K.AMVEVFLER.G	1120.6	0	0	0	0/0/2e+05/7e+04/1e+05/5e+04	0/1/0e+00/6e+04/0e+00/6e+04	0/0/1e+05/6e+04/2e+05/8e+04	1.04	1.26	1.51	58	58	58	1	2	3	527.60
				K.EADAALGR.A	829.429	0	0	0	0/0/9e+04/2e+03/1e+05/1e+03	0/0/0e+00/8e+01/0e+00/0e+00	0/0/0e+00/3e+01/0e+00/0e+00	1.04	1.26	1.51	58	58	58	1	1	4	527.61
				K.ELFGADYANVQPHSGSQAN.F	2032.93	0	0	0	1/0/1e+05/6e+03/2e+05/6e+03	0/0/0e+00/1e+02/0e+00/0e+00	0/0/0e+00/8e+01/0e+00/0e+00	1.04	1.26	1.51	58	58	58	1	2	2	527.62
				K.ELFGADYANVQPHSGSQANF.A	2180	0	0	0	0/0/0e+00/3e+02/0e+00/1e+03	0/0/0e+00/4e+02/0e+00/3e+02	1/0/0e+00/9e+02/2e+05/4e+03	1.04	1.26	1.51	58	58	58	1	2	1	527.63
				K.ELFGADYANVQPHSGSQANF.A	2180	0	0	0	0/0/0e+00/1e+02/0e+00/1e+02	1/1/0e+00/1e+03/2e+05/2e+03	0/0/0e+00/8e+01/0e+00/4e+02	1.04	1.26	1.51	58	58	58	1	2	2	527.64
				K.GGSEELYK.K	937.476	0	0	0	0/0/0e+00/0e+00/0e+00/0e+00	0/0/0e+00/7e+02/0e+00/1e+03	1/0/0e+00/5e+03/1e+05/1e+04	1.04	1.26	1.51	58	58	58	1	1	3	527.65
				K.GGSEELYK.K	937.476	0	0	0	1/1/2e+05/2e+04/2e+05/2e+04	0/0/0e+00/1e+02/0e+00/0e+00	0/0/0e+00/0e+00/0e+00/0e+00	1.04	1.26	1.51	58	58	58	1	1	5	527.66
				K.GGSEELYKK.L	1093.6	0	0	0	0/0/0e+00/5e+03/0e+00/7e+01	0/1/0e+00/3e+04/0e+00/6e+03	0/0/0e+00/3e+02/0e+00/3e+02	1.04	1.26	1.51	58	58	58	1	2	4	527.67
				K.LNSAVFPGGQGGPLMHVIAGK.A	2106.15	0	0	0	0/0/0e+00/7e+03/8e+04/1e+04	0/0/0e+00/8e+03/0e+00/4e+02	0/0/0e+00/3e+02/0e+00/1e+03	1.04	1.26	1.51	58	58	58	1	3	4	527.68
				K.LYNIVPYGIDATGHIDYADLEK.Q	2536.29	0	0	0	0/0/0e+00/2e+02/0e+00/9e+01	0/0/0e+00/0e+00/0e+00/0e+00	0/0/0e+00/1e+02/0e+00/7e+01	1.04	1.26	1.51	58	58	58	1	2	3	527.69
				K.LYNIVPYGIDATGHIDYADLEK.Q	2536.29	0	0	0	0/0/0e+00/1e+02/0e+00/0e+00	0/0/0e+00/0e+00/0e+00/1e+02	0/0/9e+04/2e+03/1e+05/5e+03	1.04	1.26	1.51	58	58	58	1	2	4	527.70
				K.LYNIVPYGIDATGHIDYADLEK.Q	2536.29	0	0	0	0/0/2e+05/1e+04/9e+04/4e+03	0/0/0e+00/2e+03/0e+00/1e+03	0/0/0e+00/4e+03/0e+00/1e+03	1.04	1.26	1.51	58	58	58	1	3	5	527.71
				K.MIIGGFSAYSGVVDWAK.M	1856.96	0	0	0	0/0/0e+00/5e+01/0e+00/0e+00	0/0/0e+00/0e+00/0e+00/4e+01	0/0/0e+00/0e+00/0e+00/0e+00	1.04	1.26	1.51	58	58	58	1	3	4	527.72
				K.NSVPNDPK.S	925.487	0	0	0	0/0/0e+00/4e+01/0e+00/0e+00	0/0/0e+00/0e+00/0e+00/0e+00	0/0/0e+00/0e+00/0e+00/0e+00	1.04	1.26	1.51	58	58	58	1	1	3	527.73
				K.SPFVTSGIR.V	990.55	0	0	0	1/1/3e+05/2e+04/3e+05/1e+04	0/0/0e+00/0e+00/0e+00/0e+00	0/0/0e+00/0e+00/0e+00/0e+00	1.04	1.26	1.51	58	58	58	1	1	6	527.74
				K.TYQQQVAK.N	1020.56	0	0	0	0/0/0e+00/2e+03/0e+00/1e+03	0/0/0e+00/1e+04/0e+00/5e+03	1/1/1e+07/2e+04/2e+07/5e+04	1.04	1.26	1.51	58	58	58	1	2	3	527.75
				K.VLDICAR.Y	873.474	0	0	0	1/0/1e+05/4e+03/9e+04/3e+03	0/0/0e+00/2e+03/0e+00/1e+03	0/0/0e+00/3e+02/0e+00/7e+02	1.04	1.26	1.51	58	58	58	1	1	2	527.76
				K.VRQEEHIELIASENYTSPR.V	2299.16	0	0	0	0/0/0e+00/4e+01/0e+00/2e+02	0/3/0e+00/4e+03/0e+00/2e+03	0/0/7e+04/1e+04/1e+05/5e+03	1.04	1.26	1.51	58	58	58	1	3	1	527.77
				K.VRQEEHIELIASENYTSPR.V	2299.16	0	0	0	0/1/0e+00/2e+03/0e+00/7e+02	0/0/0e+00/2e+02/0e+00/6e+02	0/0/1e+05/2e+04/1e+05/9e+03	1.04	1.26	1.51	58	58	58	1	3	4	527.78
				K.VVSGGTDNHLFLVDLVDK.N	1984.07	0	0	0	0/0/0e+00/1e+02/0e+00/1e+02	1/1/0e+00/5e+03/2e+05/6e+03	0/0/0e+00/6e+03/0e+00/1e+02	1.04	1.26	1.51	58	58	58	1	2	1	527.79
				K.VVSGGTDNHLFLVDLVDK.N	1984.07	0	0	0	0/0/2e+05/1e+04/3e+05/1e+04	0/0/0e+00/2e+03/0e+00/2e+03	0/0/0e+00/1e+02/0e+00/1e+02	1.04	1.26	1.51	58	58	58	1	2	2	527.80
				K.YAEGYPGK.R	939.47	0	0	0	1/0/2e+05/2e+03/3e+05/4e+03	0/0/0e+00/0e+00/0e+00/0e+00	0/0/0e+00/0e+00/0e+00/4e+01	1.04	1.26	1.51	58	58	58	1	1	1	527.81
				K.YAEGYPGKR.Y	1095.57	0	0	0	1/0/9e+04/3e+03/1e+05/9e+02	0/1/0e+00/1e+03/0e+00/6e+02	0/0/0e+00/3e+01/0e+00/3e+01	1.04	1.26	1.51	58	58	58	1	2	2	527.82
				R.QEEHIELIASENYTSPR.V	2043.99	0	0	0	1/0/0e+00/2e+03/2e+05/2e+03	0/0/0e+00/3e+03/0e+00/4e+04	0/0/0e+00/3e+03/0e+00/5e+03	1.04	1.26	1.51	58	58	58	1	2	5	527.83
				R.QEEHIELIASENYTSPR.V	2043.99	0	0	0	1/0/1e+05/3e+04/2e+05/4e+04	0/3/0e+00/6e+03/0e+00/6e+03	0/1/0e+00/5e+03/0e+00/6e+03	1.04	1.26	1.51	58	58	58	1	3	5	527.84
				Y.GIDATGHIDYADLEK.Q	1672.83	0	0	0	0/1/0e+00/2e+04/0e+00/7e+02	0/0/0e+00/2e+04/0e+00/3e+03	1/0/2e+05/2e+04/2e+05/1e+04	1.04	1.26	1.51	58	58	58	1	2	4	527.85
528	P0AEZ3	minD Septum site-determining protein MinD	minD			1.02	1.15	1.47	0.33	1.15	0.8	1.05	1.49	1.68	15	15	15	1	2	123456
				K.LVGVIPEDQSVLR.A	1451.83	1.97	0.84	3.36	0/1/0e+00/8e+04/0e+00/2e+05	1/1/5e+06/3e+05/4e+06/3e+05	1/1/8e+05/5e+04/3e+06/2e+05	1.05	1.49	1.68	15	15	15	1	2	3	528.1
				K.LVGVIPEDQSVLR.A	1451.83	0.92	0.71	1	1/1/5e+06/3e+05/5e+06/2e+05	0/1/0e+00/3e+04/0e+00/2e+04	1/1/3e+06/1e+05/3e+06/1e+05	1.05	1.49	1.68	15	15	15	1	2	4	528.2
				R.ASNQGEPVILDINADAGK.A	1866.97	0.96	1.2	1.78	1/1/5e+05/2e+04/5e+05/2e+04	0/1/0e+00/7e+04/0e+00/6e+04	1/1/2e+05/3e+04/4e+05/3e+04	1.05	1.49	1.68	15	15	15	1	2	5	528.3
				K.AYADTVER.L	951.466	1.19	0.97	0	0/1/0e+00/2e+04/0e+00/2e+04	1/1/1e+06/3e+04/9e+05/3e+04	0/1/0e+00/1e+03/0e+00/1e+03	1.05	1.49	1.68	15	15	15	1	2	4	528.4
				K.TTSSAAIATGLAQK.G	1374.77	0	1.41	1.47	0/0/0e+00/6e+03/0e+00/4e+02	1/1/7e+05/4e+04/1e+06/3e+04	1/1/7e+05/4e+04/8e+05/4e+04	1.05	1.49	1.68	15	15	15	1	2	5	528.5
				R.IIVVTSGK.G	871.574	0	1.1	1.73	0/0/0e+00/2e+04/0e+00/2e+03	1/1/1e+06/1e+05/1e+06/7e+04	1/1/1e+06/4e+04/2e+06/8e+04	1.05	1.49	1.68	15	15	15	1	2	2	528.6
				R.ILGILASK.S	869.595	0.79	1.5	0	1/1/8e+05/5e+04/8e+05/4e+04	0/1/0e+00/4e+04/0e+00/6e+04	0/0/0e+00/2e+03/0e+00/3e+04	1.05	1.49	1.68	15	15	15	1	2	3	528.7
				R.TENLYILPASQTR.D	1532.82	0	1.35	1.34	0/0/0e+00/1e+05/0e+00/3e+04	1/1/6e+05/1e+05/9e+05/2e+05	1/1/1e+06/1e+05/1e+06/2e+05	1.05	1.49	1.68	15	15	15	1	2	1	528.8
				R.TENLYILPASQTR.D	1532.82	0.85	0	1.08	1/1/1e+06/9e+04/8e+05/9e+04	0/1/0e+00/5e+04/0e+00/3e+04	0/2/0e+00/3e+04/0e+00/4e+04	1.05	1.49	1.68	15	15	15	1	2	2	528.9
				R.TENLYILPASQTR.D	1532.82	1.05	1.1	0	0/2/0e+00/1e+05/0e+00/3e+05	1/1/7e+05/7e+04/1e+06/8e+04	0/0/0e+00/2e+04/0e+00/2e+03	1.05	1.49	1.68	15	15	15	1	2	6	528.10
				K.LVGVIPEDQSVLR.A	1451.83	0	4.69	0	0/0/0e+00/3e+03/0e+00/4e+02	1/1/8e+05/3e+04/3e+06/2e+05	0/0/0e+00/5e+02/0e+00/0e+00	1.05	1.49	1.68	15	15	15	1	2	2	528.11
				K.TTSSAAIATGLAQK.G	1374.77	1.03	0	0	1/1/3e+05/1e+04/2e+05/1e+04	0/0/0e+00/3e+02/0e+00/2e+02	0/0/0e+00/2e+02/0e+00/0e+00	1.05	1.49	1.68	15	15	15	1	2	2	528.12
				K.TTSSAAIATGLAQK.G	1374.77	1.05	0	0	1/1/1e+06/7e+04/1e+06/7e+04	0/1/0e+00/2e+04/0e+00/3e+04	0/0/0e+00/2e+02/0e+00/0e+00	1.05	1.49	1.68	15	15	15	1	2	6	528.13
				R.ASNQGEPVILDINADAGK.A	1866.97	0.76	0	0	1/1/9e+05/7e+04/1e+06/4e+04	1/0/1e+05/2e+04/3e+05/8e+03	0/0/0e+00/1e+03/0e+00/2e+03	1.05	1.49	1.68	15	15	15	1	2	6	528.14
				R.IIVVTSGK.G	871.574	1.02	0	0	1/1/9e+05/1e+05/1e+06/1e+05	0/0/0e+00/4e+04/0e+00/1e+03	0/0/0e+00/4e+03/0e+00/1e+02	1.05	1.49	1.68	15	15	15	1	2	4	528.15
				K.TTSSAAIATGLAQK.G	1374.77	0	0	0	0/1/0e+00/3e+04/0e+00/1e+04	1/0/1e+05/6e+03/2e+05/9e+03	0/0/0e+00/3e+03/0e+00/4e+03	1.05	1.49	1.68	15	15	15	1	2	1	528.16
				R.AENGEEPIKEHLLLTR.Y	1905.04	0	0	0	0/0/0e+00/0e+00/0e+00/1e+02	0/0/0e+00/0e+00/0e+00/0e+00	0/0/0e+00/8e+01/0e+00/0e+00	1.05	1.49	1.68	15	15	15	1	3	3	528.17
				R.ASNQGEPVILDINADAGK.A	1866.97	0	0	0	0/0/0e+00/2e+03/0e+00/4e+02	0/0/2e+05/1e+04/2e+05/1e+04	0/0/3e+05/2e+04/5e+05/4e+04	1.05	1.49	1.68	15	15	15	1	2	4	528.18
				R.ASNQGEPVILDINADAGK.A	1866.97	0	0	0	0/0/0e+00/4e+04/0e+00/9e+03	0/1/0e+00/1e+05/0e+00/2e+04	0/0/0e+00/5e+02/0e+00/3e+02	1.05	1.49	1.68	15	15	15	1	3	2	528.19
				R.DSDRILGILASK.S	1342.78	0	0	0	0/0/0e+00/0e+00/0e+00/0e+00	0/0/0e+00/1e+03/0e+00/9e+02	0/1/0e+00/3e+03/0e+00/2e+04	1.05	1.49	1.68	15	15	15	1	2	6	528.20
				R.NLDLIMGCER.R	1247.6	0	0	0	0/0/0e+00/4e+02/0e+00/9e+04	0/0/2e+05/5e+04/2e+05/1e+05	0/0/0e+00/1e+03/0e+00/6e+04	1.05	1.49	1.68	15	15	15	1	2	3	528.21
				R.NLDLIMGCER.R	1247.6	0	0	0	0/0/0e+00/8e+01/0e+00/8e+04	1/0/8e+05/4e+04/3e+05/7e+04	1/0/8e+05/3e+04/8e+05/3e+04	1.05	1.49	1.68	15	15	15	1	2	4	528.22
				R.NLDLIMGCER.R	1247.6	0	0	0	1/1/0e+00/8e+03/1e+05/7e+04	0/1/0e+00/1e+04/0e+00/3e+04	0/0/0e+00/3e+04/0e+00/6e+04	1.05	1.49	1.68	15	15	15	1	2	5	528.23
				R.NLDLIMGCERR.V	1403.7	0	0	0	0/0/0e+00/5e+03/0e+00/0e+00	0/0/0e+00/0e+00/0e+00/1e+02	0/0/0e+00/8e+01/0e+00/0e+00	1.05	1.49	1.68	15	15	15	1	3	3	528.24
				R.VVYDFVNVIQGDATLNQALIK.D	2376.31	0	0	0	0/0/0e+00/5e+02/0e+00/2e+02	0/0/0e+00/1e+03/0e+00/6e+02	0/0/0e+00/0e+00/0e+00/2e+03	1.05	1.49	1.68	15	15	15	1	3	6	528.25
529	P63284	clpB Chaperone protein ClpB	clpB			0.99	1.17	1.47	0.37	3.44	3.48	1.06	1.81	2.06	51	51	51	1	23	123456
				K.AIDLIDEAASSIR.M	1400.75	0.99	1.05	2.97	1/1/2e+06/9e+04/2e+06/1e+05	1/1/2e+06/1e+05/3e+06/2e+05	1/1/1e+06/7e+04/2e+06/2e+05	1.06	1.81	2.06	51	51	51	1	2	1	529.1
				K.TAIVEGLAQR.I	1084.62	1.11	1.5	1.42	0/1/0e+00/2e+05/0e+00/9e+04	1/1/5e+05/3e+05/6e+05/6e+04	1/1/9e+05/9e+04/1e+06/5e+04	1.06	1.81	2.06	51	51	51	1	2	6	529.2
				K.VFVAEPSVEDTIAILR.G	1786.99	0.77	0.96	1.34	1/1/1e+06/1e+05/1e+06/1e+05	0/1/0e+00/8e+04/0e+00/8e+04	1/1/2e+06/1e+05/2e+06/2e+05	1.06	1.81	2.06	51	51	51	1	2	3	529.3
				K.VTDAEIAEVLAR.W	1313.72	1.42	1.24	1.59	0/1/0e+00/3e+04/0e+00/4e+04	1/1/2e+06/2e+05/3e+06/2e+05	1/1/3e+05/7e+04/4e+05/1e+05	1.06	1.81	2.06	51	51	51	1	2	5	529.4
				R.TIQVLQR.R	884.544	2.64	1.42	1.65	0/1/0e+00/2e+04/0e+00/4e+04	1/1/2e+06/7e+04/3e+06/1e+05	0/1/0e+00/4e+04/0e+00/6e+04	1.06	1.81	2.06	51	51	51	1	2	2	529.5
				R.TIQVLQR.R	884.544	0.93	1.29	1.21	1/1/2e+06/8e+04/1e+06/1e+05	1/1/4e+05/1e+05/3e+05/3e+04	1/1/5e+05/2e+05/6e+05/6e+04	1.06	1.81	2.06	51	51	51	1	2	3	529.6
				R.VIGQNEAVDAVSNAIR.R	1682.9	1.17	1.28	1.55	0/1/0e+00/2e+04/0e+00/4e+04	0/1/0e+00/2e+05/0e+00/9e+04	1/1/1e+06/1e+05/3e+06/2e+05	1.06	1.81	2.06	51	51	51	1	2	1	529.7
				R.VIGQNEAVDAVSNAIR.R	1682.9	1.34	1.19	0.44	1/1/8e+05/5e+04/9e+05/1e+05	1/1/2e+06/9e+04/2e+06/1e+05	0/1/0e+00/3e+04/0e+00/2e+04	1.06	1.81	2.06	51	51	51	1	2	6	529.8
				K.AAGATTANITQAIEQMR.G	1773.9	0	0.91	0.97	0/0/0e+00/1e+04/0e+00/6e+02	1/1/6e+05/5e+04/7e+05/1e+05	1/1/1e+05/2e+04/2e+05/7e+04	1.06	1.81	2.06	51	51	51	1	2	1	529.9
				K.AAGATTANITQAIEQMR.G	1773.9	0.83	0	1.37	1/1/2e+05/6e+04/1e+05/7e+04	0/0/0e+00/8e+03/0e+00/3e+04	0/1/0e+00/6e+04/0e+00/3e+04	1.06	1.81	2.06	51	51	51	1	2	2	529.10
				K.AIDLIDEAASSIR.M	1400.75	1	0	0.57	1/1/1e+06/6e+04/2e+06/2e+05	0/1/0e+00/9e+03/0e+00/8e+04	1/1/4e+05/5e+04/2e+05/4e+04	1.06	1.81	2.06	51	51	51	1	2	2	529.11
				K.ASLSGTQTIK.A	1060.61	0	1.16	1.42	0/0/0e+00/4e+05/0e+00/9e+03	0/1/0e+00/1e+05/0e+00/4e+04	1/1/2e+05/3e+04/5e+05/5e+04	1.06	1.81	2.06	51	51	51	1	2	5	529.12
				K.LLSENGYDPVYGAR.P	1580.78	1.05	1.09	0	0/1/0e+00/5e+04/0e+00/5e+04	0/1/0e+00/6e+04/0e+00/5e+04	0/0/0e+00/4e+03/0e+00/2e+03	1.06	1.81	2.06	51	51	51	1	2	4	529.13
				K.LLSENGYDPVYGAR.P	1580.78	0.85	0	0.97	0/1/0e+00/8e+04/0e+00/6e+04	0/0/0e+00/2e+03/0e+00/4e+03	0/2/0e+00/1e+05/0e+00/1e+05	1.06	1.81	2.06	51	51	51	1	2	5	529.14
				K.VFVAEPSVEDTIAILR.G	1786.99	1.05	0.97	0	1/1/8e+05/7e+04/1e+06/7e+04	1/1/2e+06/2e+05/2e+06/2e+05	0/0/0e+00/2e+02/0e+00/6e+03	1.06	1.81	2.06	51	51	51	1	2	2	529.15
				K.VFVAEPSVEDTIAILR.G	1786.99	0.93	0	1.34	0/2/0e+00/2e+04/0e+00/3e+04	0/1/0e+00/2e+04/0e+00/2e+04	1/1/8e+04/3e+04/1e+05/4e+04	1.06	1.81	2.06	51	51	51	1	3	3	529.16
				K.VTDAEIAEVLAR.W	1313.72	1	1.35	0	1/1/3e+06/4e+05/2e+06/5e+05	0/1/0e+00/1e+05/0e+00/1e+05	0/0/0e+00/4e+03/0e+00/5e+03	1.06	1.81	2.06	51	51	51	1	2	6	529.17
				K.YTIDLTER.A	1037.54	0	1.01	1.35	0/0/0e+00/3e+04/0e+00/4e+03	0/1/0e+00/5e+04/0e+00/5e+04	1/1/3e+05/3e+04/6e+05/4e+04	1.06	1.81	2.06	51	51	51	1	2	6	529.18
				R.IDMSEFMEK.H	1184.55	0.95	1.1	0	1/1/5e+05/5e+04/7e+05/5e+04	0/0/0e+00/2e+04/0e+00/2e+04	0/0/0e+00/7e+02/0e+00/2e+04	1.06	1.81	2.06	51	51	51	1	2	6	529.19
				R.LPQVEGTGGDVQPSQDLVR.V	2023.04	0	1.16	1.47	0/0/0e+00/2e+03/0e+00/2e+03	1/1/9e+05/6e+04/9e+05/7e+04	1/1/1e+05/1e+04/3e+05/2e+04	1.06	1.81	2.06	51	51	51	1	2	5	529.20
				R.LPQVEGTGGDVQPSQDLVR.V	2023.04	0.88	1.03	0	1/1/1e+06/1e+05/9e+05/1e+05	0/1/0e+00/2e+04/0e+00/2e+04	0/0/0e+00/5e+02/0e+00/0e+00	1.06	1.81	2.06	51	51	51	1	2	6	529.21
				R.LVGAPPGYVGYEEGGYLTEAVR.R	2325.17	0	0.7	1.52	1/0/0e+00/4e+03/8e+04/3e+03	1/1/3e+05/4e+04/2e+05/4e+04	1/1/4e+05/7e+04/6e+05/3e+04	1.06	1.81	2.06	51	51	51	1	2	1	529.22
				R.TDINQALNR.L	1071.57	0	1.61	1.65	0/0/0e+00/1e+04/0e+00/1e+03	0/1/0e+00/6e+04/0e+00/7e+04	1/1/3e+05/2e+04/7e+05/3e+04	1.06	1.81	2.06	51	51	51	1	2	5	529.23
				R.VLALDMGALVAGAK.Y	1383.82	0	1.31	1.49	0/0/0e+00/7e+02/0e+00/1e+03	1/1/2e+05/2e+04/2e+05/3e+04	1/1/1e+05/9e+03/3e+05/1e+04	1.06	1.81	2.06	51	51	51	1	2	4	529.24
				R.WTGIPVSR.M	942.529	0.71	1.14	0	0/1/0e+00/9e+04/0e+00/1e+05	1/1/8e+05/5e+04/7e+05/5e+04	0/0/0e+00/5e+04/0e+00/2e+04	1.06	1.81	2.06	51	51	51	1	2	4	529.25
				K.ADGAMDAGNMLKPALAR.G	1756.9	0	0	2.23	0/0/0e+00/3e+02/0e+00/0e+00	0/0/0e+00/2e+04/0e+00/3e+04	1/1/1e+05/4e+04/2e+05/3e+04	1.06	1.81	2.06	51	51	51	1	3	1	529.26
				K.ASLSGTQTIK.A	1060.61	0.86	0	0	1/1/2e+06/1e+05/2e+06/1e+05	0/1/0e+00/3e+03/0e+00/7e+03	0/0/0e+00/2e+03/0e+00/3e+03	1.06	1.81	2.06	51	51	51	1	2	1	529.27
				K.ASLSGTQTIK.A	1060.61	0	1.04	0	0/0/0e+00/1e+05/0e+00/3e+04	1/1/2e+05/4e+04/2e+05/2e+04	0/2/0e+00/1e+04/0e+00/1e+04	1.06	1.81	2.06	51	51	51	1	2	6	529.28
				K.LDPVIGR.D	796.481	0	20	0	0/0/0e+00/0e+00/3e+06/6e+05	1/1/0e+00/0e+00/4e+06/9e+05	0/0/0e+00/0e+00/0e+00/1e+06	1.06	1.81	2.06	51	51	51	1	2	1	529.29
				K.LDPVIGRDEEIR.R	1438.78	1	0	0	1/1/2e+05/2e+04/2e+05/2e+04	0/0/0e+00/1e+04/0e+00/2e+04	0/0/0e+00/9e+03/0e+00/5e+03	1.06	1.81	2.06	51	51	51	1	3	5	529.30
				K.LEQQALMK.E	1015.57	0.9	0	0	1/1/8e+05/6e+04/9e+05/1e+05	0/0/0e+00/2e+04/0e+00/3e+04	0/0/0e+00/6e+03/0e+00/2e+03	1.06	1.81	2.06	51	51	51	1	2	6	529.31
				K.LLSENGYDPVYGAR.P	1580.78	0	1.34	0	0/0/0e+00/1e+04/0e+00/8e+03	0/1/0e+00/1e+04/0e+00/2e+04	0/1/0e+00/6e+03/0e+00/2e+04	1.06	1.81	2.06	51	51	51	1	2	2	529.32
				K.QLEAATQLEGK.T	1242.68	0	0	20	0/0/0e+00/1e+04/0e+00/1e+02	1/0/2e+05/1e+04/3e+05/1e+04	1/1/0e+00/8e+03/5e+05/3e+04	1.06	1.81	2.06	51	51	51	1	2	4	529.33
				K.TAIVEGLAQR.I	1084.62	0	1.12	0	0/0/0e+00/1e+05/0e+00/4e+03	1/1/4e+05/1e+05/3e+05/4e+04	0/0/0e+00/2e+04/0e+00/1e+04	1.06	1.81	2.06	51	51	51	1	2	1	529.34
				K.TAIVEGLAQR.I	1084.62	0	0	1.41	0/0/0e+00/1e+04/0e+00/6e+02	0/0/0e+00/3e+04/0e+00/3e+04	1/1/1e+06/1e+05/2e+06/1e+05	1.06	1.81	2.06	51	51	51	1	2	5	529.35
				R.FGELDYAHMK.E	1265.61	0	0	1.6	1/0/2e+05/4e+03/2e+05/4e+03	0/0/0e+00/5e+03/0e+00/5e+03	1/1/2e+05/4e+03/2e+05/7e+03	1.06	1.81	2.06	51	51	51	1	3	1	529.36
				R.GELHCVGATTLDEYR.Q	1747.82	0	0	1.47	0/0/0e+00/4e+03/0e+00/1e+03	0/0/0e+00/8e+03/0e+00/1e+04	1/1/2e+05/6e+04/4e+05/8e+04	1.06	1.81	2.06	51	51	51	1	3	4	529.37
				R.GELHCVGATTLDEYR.Q	1747.82	0	1.15	0	0/0/0e+00/6e+03/0e+00/6e+03	1/1/1e+06/1e+05/1e+06/1e+05	0/1/0e+00/8e+03/0e+00/1e+04	1.06	1.81	2.06	51	51	51	1	3	5	529.38
				R.GTLADILK.A	885.553	0.87	0	0	1/1/2e+05/4e+04/3e+05/4e+04	0/0/0e+00/6e+02/0e+00/7e+01	0/0/0e+00/2e+04/0e+00/2e+03	1.06	1.81	2.06	51	51	51	1	2	1	529.39
				R.GTLADILK.A	885.553	0	1.37	0	0/0/0e+00/1e+03/0e+00/4e+02	1/1/6e+05/4e+04/5e+05/5e+04	0/0/0e+00/2e+02/0e+00/0e+00	1.06	1.81	2.06	51	51	51	1	2	4	529.40
				R.GTLADILK.A	885.553	0	0	1.25	0/0/0e+00/1e+02/0e+00/2e+02	0/0/0e+00/9e+02/0e+00/4e+02	1/1/3e+05/2e+04/7e+05/2e+04	1.06	1.81	2.06	51	51	51	1	2	6	529.41
				R.GYEIHISDEALK.L	1429.75	0	0	1.71	0/0/0e+00/0e+00/0e+00/1e+03	0/0/0e+00/5e+02/0e+00/1e+03	1/1/5e+05/6e+04/6e+05/2e+04	1.06	1.81	2.06	51	51	51	1	3	4	529.42
				R.GYEIHISDEALK.L	1429.75	0	1.29	0	0/1/0e+00/1e+04/0e+00/8e+03	1/1/2e+05/1e+05/4e+05/3e+04	0/0/0e+00/3e+04/0e+00/7e+03	1.06	1.81	2.06	51	51	51	1	3	5	529.43
				R.LEVNEDR.I	901.451	0	1.21	0	0/1/0e+00/7e+02/0e+00/5e+03	1/1/4e+05/5e+04/3e+05/5e+04	0/0/0e+00/1e+04/0e+00/2e+04	1.06	1.81	2.06	51	51	51	1	2	3	529.44
				R.LPQVEGTGGDVQPSQDLVR.V	2023.04	0	0	1.49	0/0/0e+00/4e+02/0e+00/0e+00	0/0/0e+00/2e+02/0e+00/1e+02	1/1/3e+05/3e+04/5e+05/5e+04	1.06	1.81	2.06	51	51	51	1	2	4	529.45
				R.LVGAPPGYVGYEEGGYLTEAVR.R	2325.17	0	1.2	0	1/0/3e+05/1e+04/1e+05/1e+04	1/1/3e+05/3e+04/5e+05/4e+04	0/0/0e+00/2e+02/0e+00/8e+02	1.06	1.81	2.06	51	51	51	1	2	6	529.46
				R.MEQELHHR.V	1106.53	1.06	0	0	0/1/0e+00/9e+03/0e+00/2e+04	1/1/7e+04/5e+03/4e+04/5e+03	0/0/0e+00/6e+02/0e+00/2e+02	1.06	1.81	2.06	51	51	51	1	2	4	529.47
				R.VIGQNEAVDAVSNAIR.R	1682.9	1.34	0	0	1/1/0e+00/3e+04/3e+05/4e+04	0/3/0e+00/2e+04/0e+00/1e+04	0/0/0e+00/8e+03/0e+00/1e+04	1.06	1.81	2.06	51	51	51	1	2	2	529.48
				R.VLNLCDK.L	916.505	0.92	0	0	1/1/2e+05/7e+04/8e+04/1e+04	0/1/0e+00/1e+04/0e+00/6e+03	0/1/0e+00/2e+04/0e+00/1e+04	1.06	1.81	2.06	51	51	51	1	2	3	529.49
				R.WTGIPVSR.M	942.529	0	0	0.93	0/0/0e+00/4e+03/0e+00/2e+03	0/0/0e+00/8e+04/0e+00/8e+03	1/1/6e+05/8e+04/5e+05/4e+04	1.06	1.81	2.06	51	51	51	1	2	5	529.50
				R.WTGIPVSR.M	942.529	0	0	1.5	0/0/0e+00/7e+03/0e+00/2e+03	0/0/0e+00/3e+04/0e+00/2e+04	1/1/3e+05/4e+04/4e+05/4e+04	1.06	1.81	2.06	51	51	51	1	2	6	529.51
				K.AAGATTANITQAIEQMR.G	1773.9	0	0	0	0/1/0e+00/3e+04/0e+00/4e+04	0/2/0e+00/1e+04/0e+00/1e+04	1/0/1e+05/2e+05/4e+05/6e+04	1.06	1.81	2.06	51	51	51	1	3	2	529.52
				K.ALANFMFDSDEAMVR.I	1743.8	0	0	0	0/0/0e+00/2e+02/0e+00/1e+04	0/0/0e+00/4e+02/0e+00/4e+03	0/0/0e+00/1e+03/0e+00/5e+03	1.06	1.81	2.06	51	51	51	1	2	4	529.53
				K.ALANFMFDSDEAMVR.I	1743.8	0	0	0	1/0/7e+04/2e+03/0e+00/8e+03	0/0/0e+00/1e+03/0e+00/3e+03	1/1/0e+00/1e+03/1e+05/7e+03	1.06	1.81	2.06	51	51	51	1	2	5	529.54
				K.ESDEASK.K	820.381	0	0	0	0/0/0e+00/4e+02/0e+00/6e+02	0/0/0e+00/3e+02/0e+00/6e+01	0/0/0e+00/4e+01/0e+00/4e+01	1.06	1.81	2.06	51	51	51	1	1	6	529.55
				K.LDPVIGR.D	796.481	0	0	0	0/0/0e+00/0e+00/0e+00/2e+04	0/0/0e+00/0e+00/0e+00/5e+04	1/1/0e+00/0e+00/1e+06/8e+04	1.06	1.81	2.06	51	51	51	1	2	5	529.56
				K.LDPVIGR.D	796.481	0	0	0	0/0/0e+00/0e+00/0e+00/8e+04	0/0/0e+00/0e+00/3e+06/8e+05	0/0/0e+00/0e+00/0e+00/4e+04	1.06	1.81	2.06	51	51	51	1	2	6	529.57
				K.LLSENGYDPVYGAR.P	1580.78	0	0	0	0/0/3e+05/3e+04/2e+05/2e+04	1/1/0e+00/7e+03/9e+04/6e+03	0/0/0e+00/1e+03/0e+00/1e+03	1.06	1.81	2.06	51	51	51	1	2	6	529.58
				K.NNPVLIGEPGVGK.T	1348.77	0	0	0	0/0/0e+00/1e+02/0e+00/0e+00	0/0/0e+00/1e+04/0e+00/2e+04	1/0/0e+00/2e+04/3e+05/3e+04	1.06	1.81	2.06	51	51	51	1	2	5	529.59
				K.QLEAATQLEGK.T	1242.68	0	0	0	1/0/3e+05/3e+04/0e+00/2e+04	0/0/0e+00/3e+04/0e+00/5e+04	0/0/0e+00/3e+03/0e+00/1e+04	1.06	1.81	2.06	51	51	51	1	2	5	529.60
				K.QLEAATQLEGK.T	1242.68	0	0	0	1/1/5e+05/4e+04/5e+05/4e+04	0/0/0e+00/8e+03/0e+00/6e+03	0/0/0e+00/2e+03/0e+00/0e+00	1.06	1.81	2.06	51	51	51	1	2	6	529.61
				R.AIQQQIENPLAQQILSGELVPGK.V	2530.42	0	0	0	0/0/0e+00/1e+02/0e+00/1e+03	1/0/2e+05/4e+03/2e+05/3e+03	0/0/0e+00/0e+00/0e+00/0e+00	1.06	1.81	2.06	51	51	51	1	2	3	529.62
				R.FGELDYAHMK.E	1265.61	0	0	0	1/0/2e+05/2e+04/2e+05/2e+04	1/0/2e+05/7e+03/2e+05/6e+03	0/1/0e+00/1e+03/0e+00/5e+02	1.06	1.81	2.06	51	51	51	1	3	6	529.63
				R.GELHCVGATTLDEYR.Q	1747.82	0	0	0	0/0/0e+00/1e+05/0e+00/0e+00	0/0/0e+00/1e+03/0e+00/1e+03	0/0/7e+04/7e+04/0e+00/3e+03	1.06	1.81	2.06	51	51	51	1	2	4	529.64
				R.GELHCVGATTLDEYR.Q	1747.82	0	0	0	0/0/2e+05/4e+04/3e+05/9e+03	0/0/0e+00/5e+02/0e+00/8e+02	0/0/0e+00/7e+02/0e+00/5e+03	1.06	1.81	2.06	51	51	51	1	2	6	529.65
				R.GYEIHISDEALK.L	1429.75	0	0	0	1/0/0e+00/3e+03/4e+04/3e+03	0/0/0e+00/1e+02/0e+00/0e+00	0/0/0e+00/2e+02/0e+00/0e+00	1.06	1.81	2.06	51	51	51	1	3	1	529.66
				R.IINGEVPEGLK.G	1223.71	0	0	0	0/0/0e+00/0e+00/0e+00/0e+00	0/0/0e+00/1e+03/0e+00/9e+02	0/0/0e+00/4e+03/0e+00/4e+02	1.06	1.81	2.06	51	51	51	1	2	1	529.67
				R.IINGEVPEGLK.G	1223.71	0	0	0	0/0/0e+00/8e+03/0e+00/2e+02	0/0/0e+00/8e+02/0e+00/9e+02	0/0/0e+00/3e+03/0e+00/2e+02	1.06	1.81	2.06	51	51	51	1	2	5	529.68
				R.IINGEVPEGLK.G	1223.71	0	0	0	0/0/0e+00/2e+03/0e+00/0e+00	0/1/0e+00/3e+03/0e+00/3e+03	0/1/0e+00/3e+03/0e+00/5e+03	1.06	1.81	2.06	51	51	51	1	2	6	529.69
				R.IINGEVPEGLKGR.R	1436.84	0	0	0	0/1/0e+00/3e+03/0e+00/2e+03	0/0/0e+00/7e+03/0e+00/2e+03	0/1/0e+00/1e+04/0e+00/6e+03	1.06	1.81	2.06	51	51	51	1	2	6	529.70
				R.MQIDSKPEELDR.L	1515.76	0	0	0	0/2/0e+00/4e+03/0e+00/4e+03	0/0/0e+00/3e+04/0e+00/3e+03	0/0/2e+05/2e+04/4e+05/1e+05	1.06	1.81	2.06	51	51	51	1	3	3	529.71
				R.MQIDSKPEELDR.L	1515.76	0	0	0	0/0/0e+00/2e+04/0e+00/8e+03	1/0/6e+05/5e+04/2e+06/3e+05	0/0/0e+00/4e+04/0e+00/3e+05	1.06	1.81	2.06	51	51	51	1	3	4	529.72
				R.MQIDSKPEELDR.L	1515.76	0	0	0	1/0/6e+05/7e+04/1e+06/4e+05	0/0/0e+00/3e+04/0e+00/2e+05	0/0/0e+00/2e+04/0e+00/1e+05	1.06	1.81	2.06	51	51	51	1	3	5	529.73
				R.NTVVIMTSNLGSDLIQER.F	2018.05	0	0	0	0/1/0e+00/4e+03/0e+00/2e+04	1/1/2e+05/3e+04/2e+05/3e+04	0/0/0e+00/4e+03/0e+00/5e+03	1.06	1.81	2.06	51	51	51	1	2	3	529.74
				R.NTVVIMTSNLGSDLIQER.F	2018.05	0	0	0	1/1/3e+05/1e+04/2e+05/6e+03	0/2/0e+00/2e+04/0e+00/8e+03	1/1/3e+05/1e+04/3e+05/6e+03	1.06	1.81	2.06	51	51	51	1	2	4	529.75
				R.QYSELEEEWK.A	1395.66	0	0	0	0/0/0e+00/4e+03/0e+00/1e+04	0/0/0e+00/2e+03/0e+00/3e+03	1/0/7e+04/1e+04/2e+05/7e+04	1.06	1.81	2.06	51	51	51	1	2	3	529.76
				R.QYSELEEEWK.A	1395.66	0	0	0	0/0/0e+00/7e+03/0e+00/1e+04	1/0/1e+05/8e+03/3e+05/1e+05	0/0/0e+00/4e+03/0e+00/7e+04	1.06	1.81	2.06	51	51	51	1	2	4	529.77
				R.QYSELEEEWK.A	1395.66	0	0	0	0/0/2e+05/9e+03/0e+00/2e+05	0/0/0e+00/1e+04/0e+00/5e+04	0/0/0e+00/3e+03/0e+00/3e+04	1.06	1.81	2.06	51	51	51	1	2	5	529.78
				R.TDINQALNRLPQVEGTGGDVQPSQDLVR.V	3048.57	0	0	0	0/1/0e+00/5e+03/0e+00/3e+04	0/0/1e+05/2e+03/0e+00/2e+03	0/0/0e+00/4e+02/0e+00/0e+00	1.06	1.81	2.06	51	51	51	1	3	6	529.79
				R.VLALDMGALVAGAK.Y	1383.82	0	0	0	1/0/9e+04/1e+04/0e+00/9e+03	0/0/0e+00/3e+03/0e+00/4e+03	0/0/0e+00/0e+00/0e+00/4e+02	1.06	1.81	2.06	51	51	51	1	2	5	529.80
530	P0AC81	gloA Lactoylglutathione lyase	gloA			0.94	1.18	1.47	0	0	0	0.94	1.18	1.47	1	1	1	1	2	2
				R.SIDFYTK.V	928.491	0.94	1.18	1.47	0/1/0e+00/1e+05/0e+00/1e+05	0/1/0e+00/1e+05/0e+00/1e+05	1/1/9e+05/7e+04/2e+06/1e+05	0.94	1.18	1.47	1	1	1	1	2	2	530.1
				R.LLHTMLR.V	910.542	0	0	0	0/0/0e+00/5e+04/0e+00/8e+03	0/0/0e+00/5e+05/0e+00/2e+04	0/0/0e+00/1e+03/0e+00/5e+03	0.94	1.18	1.47	1	1	1	1	2	2	530.2
531	P60595	hisH Imidazole glycerol phosphate synthase subunit HisH	hisH			0.83	1.22	1.47	0.14	0	7.58	0.9	1.22	4.53	10	10	10	1	23	23456
				K.DNFYGVQFHPER.S	1535.72	0.81	0	0	1/1/1e+05/2e+04/2e+05/1e+04	0/1/0e+00/5e+02/0e+00/8e+02	0/0/0e+00/0e+00/0e+00/1e+02	0.9	1.22	4.53	10	10	10	1	3	2	531.1
				K.DNFYGVQFHPER.S	1535.72	0	0	1.25	0/0/0e+00/1e+03/0e+00/4e+02	0/0/0e+00/6e+03/0e+00/3e+03	1/1/6e+05/4e+04/4e+05/5e+04	0.9	1.22	4.53	10	10	10	1	3	5	531.2
				K.LFLPGVGTAQAAMDQVR.E	1800.96	0	0	20	0/0/0e+00/4e+03/0e+00/1e+04	0/0/0e+00/5e+03/0e+00/4e+03	1/1/0e+00/3e+03/1e+05/9e+03	0.9	1.22	4.53	10	10	10	1	2	3	531.3
				K.LFLPGVGTAQAAMDQVR.E	1800.96	1.07	0	0	1/1/2e+05/1e+04/2e+05/2e+04	1/0/5e+05/2e+04/5e+05/4e+04	1/0/1e+05/5e+03/2e+05/7e+03	0.9	1.22	4.53	10	10	10	1	2	5	531.4
				K.VSRDPDVVLLADK.L	1481.85	0	0	1.43	0/0/0e+00/2e+03/0e+00/2e+03	0/0/0e+00/7e+02/0e+00/2e+03	1/1/5e+05/3e+04/4e+05/4e+04	0.9	1.22	4.53	10	10	10	1	3	4	531.5
				K.VSRDPDVVLLADK.L	1481.85	0	0	1.27	0/0/0e+00/1e+03/0e+00/3e+03	0/0/0e+00/3e+02/0e+00/2e+03	1/1/2e+05/1e+04/2e+05/1e+04	0.9	1.22	4.53	10	10	10	1	3	5	531.6
				K.VSRDPDVVLLADK.L	1481.85	0.83	0	0	1/1/9e+05/4e+04/1e+06/4e+04	0/0/0e+00/9e+03/0e+00/7e+03	0/0/0e+00/5e+02/0e+00/7e+02	0.9	1.22	4.53	10	10	10	1	3	6	531.7
				R.ELFDLIK.A	932.558	0	1.22	0	0/0/0e+00/3e+02/0e+00/0e+00	1/1/3e+05/3e+04/3e+05/4e+04	0/0/0e+00/1e+02/0e+00/2e+03	0.9	1.22	4.53	10	10	10	1	2	2	531.8
				R.ELFDLIK.A	932.558	0	0	1.51	0/0/3e+05/4e+04/3e+05/2e+04	0/0/0e+00/2e+04/0e+00/2e+04	1/1/1e+05/1e+04/1e+05/3e+04	0.9	1.22	4.53	10	10	10	1	2	3	531.9
				R.ELFDLIK.A	932.558	0	0	1.69	1/0/1e+05/4e+04/2e+05/2e+04	0/0/0e+00/2e+03/0e+00/6e+03	1/1/2e+05/1e+04/3e+05/2e+04	0.9	1.22	4.53	10	10	10	1	2	4	531.10
				K.LFLPGVGTAQAAMDQVR.E	1800.96	0	0	0	0/0/0e+00/5e+03/0e+00/3e+03	1/1/0e+00/5e+03/2e+05/2e+04	0/0/0e+00/1e+04/0e+00/3e+04	0.9	1.22	4.53	10	10	10	1	2	4	531.11
				-.MNVVILDTGCANLNSVK.S	1903.99	0	0	0	0/0/0e+00/1e+03/0e+00/4e+02	0/0/0e+00/2e+03/0e+00/6e+02	1/1/0e+00/1e+03/4e+04/2e+03	0.9	1.22	4.53	10	10	10	1	2	5	531.12
				R.SEESNGVDLLGIIDEDVPK.M	2085.06	0	0	0	0/0/0e+00/2e+04/0e+00/2e+04	1/1/0e+00/5e+03/9e+04/1e+04	1/0/8e+04/6e+03/1e+05/8e+03	0.9	1.22	4.53	10	10	10	1	2	4	531.13
				R.SEESNGVDLLGIIDEDVPK.M	2085.06	0	0	0	1/1/0e+00/5e+03/5e+04/2e+04	0/0/0e+00/7e+03/0e+00/2e+04	0/0/0e+00/2e+03/0e+00/5e+03	0.9	1.22	4.53	10	10	10	1	2	5	531.14
532	P0AEM9	fliY Cystine-binding periplasmic protein	fliY			1.07	1.39	1.47	0.27	0.22	4.79	1.03	1.43	2.71	24	24	24	1	2	13456
				R.IDAILVDR.L	941.555	1.04	1.38	1.09	1/1/8e+05/2e+05/6e+05/2e+05	0/2/0e+00/1e+05/0e+00/2e+05	0/1/0e+00/1e+05/0e+00/1e+05	1.03	1.43	2.71	24	24	24	1	2	1	532.1
				R.IDAILVDR.L	941.555	1.1	1.26	1.51	1/1/3e+06/1e+05/2e+06/9e+04	1/1/2e+06/1e+05/3e+06/2e+05	1/1/2e+06/1e+05/4e+06/2e+05	1.03	1.43	2.71	24	24	24	1	2	6	532.2
				K.AVNDAIAEMQK.D	1244.64	0	1.67	1.63	0/0/0e+00/2e+04/0e+00/3e+04	1/1/1e+06/8e+04/2e+06/1e+05	1/1/5e+05/3e+04/1e+06/6e+04	1.03	1.43	2.71	24	24	24	1	2	5	532.3
				K.TNDTLAVTGEAFSR.Q	1508.75	0	1.87	1.71	0/0/0e+00/1e+03/0e+00/1e+04	1/1/5e+05/6e+04/5e+05/9e+04	1/1/7e+04/5e+04/1e+05/5e+04	1.03	1.43	2.71	24	24	24	1	2	5	532.4
				K.VGVGLGTNYEEWLR.Q	1619.83	0	1.2	1.41	0/0/0e+00/2e+04/0e+00/5e+04	1/1/6e+05/8e+04/5e+05/1e+05	1/1/1e+06/1e+05/1e+06/1e+05	1.03	1.43	2.71	24	24	24	1	2	4	532.5
				K.WDGMLASLDSK.R	1277.63	0.7	0	1.46	0/1/0e+00/4e+04/0e+00/5e+04	0/0/0e+00/2e+04/0e+00/1e+04	1/1/5e+05/6e+04/7e+05/7e+04	1.03	1.43	2.71	24	24	24	1	2	3	532.6
				K.YDFSTPYTISGIQALVK.K	1959.04	0	1.2	1.1	0/0/0e+00/2e+03/0e+00/0e+00	1/1/2e+05/3e+04/1e+05/1e+04	1/1/2e+05/2e+04/2e+05/2e+04	1.03	1.43	2.71	24	24	24	1	2	1	532.7
				R.LAALDLVK.K	897.59	1.35	0	1.91	1/1/8e+05/9e+04/1e+06/1e+05	0/0/0e+00/8e+02/0e+00/1e+03	0/1/0e+00/1e+04/0e+00/2e+04	1.03	1.43	2.71	24	24	24	1	2	1	532.8
				R.LAALDLVK.K	897.59	0	1.48	1.42	0/0/0e+00/1e+02/0e+00/1e+02	0/2/0e+00/7e+03/0e+00/8e+03	1/1/1e+06/8e+04/1e+06/1e+05	1.03	1.43	2.71	24	24	24	1	2	6	532.9
				R.QESGVALR.K	886.487	1.02	1.32	0	1/1/1e+06/2e+05/1e+06/2e+05	0/1/0e+00/2e+05/0e+00/2e+05	0/0/0e+00/3e+04/0e+00/5e+04	1.03	1.43	2.71	24	24	24	1	2	5	532.10
				R.QNVQGVDVR.T	1041.56	1.26	1.4	0	1/1/1e+05/2e+04/2e+05/2e+04	0/1/0e+00/8e+04/0e+00/1e+05	0/0/0e+00/2e+04/0e+00/1e+04	1.03	1.43	2.71	24	24	24	1	2	4	532.11
				K.AVNDAIAEMQK.D	1244.64	0	0	1.37	0/0/0e+00/4e+04/0e+00/2e+05	0/1/0e+00/1e+04/0e+00/1e+04	1/1/4e+05/7e+04/8e+05/9e+04	1.03	1.43	2.71	24	24	24	1	2	4	532.12
				K.AVNDAIAEMQK.D	1244.64	1.18	0	0	1/1/3e+06/2e+05/3e+06/2e+05	0/0/0e+00/1e+04/0e+00/6e+04	0/1/0e+00/3e+03/0e+00/6e+03	1.03	1.43	2.71	24	24	24	1	2	6	532.13
				K.TNDTLAVTGEAFSR.Q	1508.75	0	0	1.6	0/0/0e+00/6e+03/0e+00/5e+03	0/0/0e+00/2e+03/0e+00/1e+04	1/1/8e+05/5e+04/1e+06/7e+04	1.03	1.43	2.71	24	24	24	1	2	4	532.14
				K.TNDTLAVTGEAFSR.Q	1508.75	1.25	0	0	1/1/8e+05/1e+05/1e+06/2e+05	0/1/0e+00/4e+04/0e+00/1e+05	0/0/0e+00/8e+03/0e+00/4e+04	1.03	1.43	2.71	24	24	24	1	2	6	532.15
				K.VGVGLGTNYEEWLR.Q	1619.83	0	1.6	0	0/0/0e+00/2e+04/0e+00/2e+04	1/1/3e+05/9e+04/2e+05/1e+05	0/1/0e+00/2e+03/0e+00/2e+04	1.03	1.43	2.71	24	24	24	1	2	3	532.16
				K.VGVGLGTNYEEWLR.Q	1619.83	0	0	0.79	1/0/1e+05/3e+04/1e+05/3e+04	0/0/0e+00/8e+03/0e+00/3e+05	0/1/0e+00/5e+04/0e+00/4e+04	1.03	1.43	2.71	24	24	24	1	2	5	532.17
				K.VGVGLGTNYEEWLR.Q	1619.83	0.47	0	0	1/1/6e+05/8e+04/2e+05/4e+04	0/1/0e+00/4e+04/0e+00/3e+03	0/0/0e+00/1e+04/0e+00/5e+04	1.03	1.43	2.71	24	24	24	1	2	6	532.18
				K.YDFSTPYTISGIQALVK.K	1959.04	0.98	0	0	1/1/4e+05/4e+04/4e+05/4e+04	0/0/0e+00/3e+04/0e+00/1e+04	0/0/0e+00/5e+03/0e+00/1e+04	1.03	1.43	2.71	24	24	24	1	2	3	532.19
				R.LAALDLVK.K	897.59	0	1.61	0	0/0/0e+00/1e+03/0e+00/4e+03	1/1/1e+06/7e+04/1e+06/1e+05	0/0/0e+00/5e+02/0e+00/2e+02	1.03	1.43	2.71	24	24	24	1	2	4	532.20
				R.LAALDLVK.K	897.59	0	0	2.24	0/0/0e+00/2e+02/0e+00/4e+02	0/0/0e+00/0e+00/0e+00/1e+02	1/1/7e+05/3e+04/2e+06/8e+04	1.03	1.43	2.71	24	24	24	1	2	5	532.21
				R.QESGVALR.K	886.487	0	1.13	0	0/0/0e+00/2e+04/0e+00/3e+03	0/3/0e+00/3e+04/0e+00/2e+04	1/1/1e+05/4e+04/8e+04/6e+04	1.03	1.43	2.71	24	24	24	1	2	3	532.22
				R.QNVQGVDVR.T	1041.56	0	0	1.47	0/0/0e+00/7e+02/0e+00/5e+02	0/0/0e+00/5e+03/0e+00/7e+02	1/1/6e+05/6e+04/1e+06/1e+05	1.03	1.43	2.71	24	24	24	1	2	3	532.23
				R.TYDDDPTKYQDLR.V	1684.79	0	0	20	0/0/0e+00/1e+02/0e+00/2e+03	0/0/0e+00/1e+03/0e+00/6e+02	1/1/0e+00/4e+03/1e+05/9e+03	1.03	1.43	2.71	24	24	24	1	2	3	532.24
				K.DGTLQALSEK.W	1116.6	0	0	0	0/0/0e+00/4e+04/0e+00/5e+04	0/0/0e+00/5e+04/0e+00/3e+05	1/0/3e+05/5e+04/4e+05/4e+04	1.03	1.43	2.71	24	24	24	1	2	4	532.25
				K.DGTLQALSEK.W	1116.6	0	0	0	1/0/0e+00/3e+04/2e+05/4e+04	0/0/0e+00/9e+04/0e+00/2e+05	0/0/0e+00/3e+05/0e+00/5e+04	1.03	1.43	2.71	24	24	24	1	2	5	532.26
				K.YDFSTPYTISGIQALVK.K	1959.04	0	0	0	0/0/0e+00/8e+03/0e+00/1e+03	0/0/1e+05/1e+05/0e+00/6e+03	0/0/0e+00/1e+05/0e+00/1e+04	1.03	1.43	2.71	24	24	24	1	2	6	532.27
				K.YDFSTPYTISGIQALVK.K	1959.04	0	0	0	0/0/0e+00/2e+02/0e+00/5e+02	0/2/0e+00/5e+03/0e+00/6e+03	1/0/1e+05/6e+03/1e+05/2e+04	1.03	1.43	2.71	24	24	24	1	3	1	532.28
				K.YDFSTPYTISGIQALVK.K	1959.04	0	0	0	1/0/1e+05/1e+04/9e+04/2e+04	0/0/0e+00/4e+04/0e+00/2e+03	0/0/0e+00/1e+04/0e+00/2e+02	1.03	1.43	2.71	24	24	24	1	3	3	532.29
				K.YQDLRVGR.I	1033.57	0	0	0	0/0/0e+00/3e+02/0e+00/0e+00	0/0/0e+00/8e+02/0e+00/3e+02	0/0/0e+00/4e+02/0e+00/2e+02	1.03	1.43	2.71	24	24	24	1	2	4	532.30
				R.IDVVINQVTISDER.K	1627.88	0	0	0	0/0/0e+00/6e+02/0e+00/3e+02	0/0/0e+00/2e+03/0e+00/3e+03	0/0/0e+00/3e+03/0e+00/3e+03	1.03	1.43	2.71	24	24	24	1	2	1	532.31
				R.QNVQGVDVR.T	1041.56	0	0	0	0/0/7e+04/2e+04/0e+00/7e+03	0/1/0e+00/1e+03/0e+00/1e+03	0/0/0e+00/1e+02/0e+00/2e+02	1.03	1.43	2.71	24	24	24	1	2	6	532.32
				R.TYDDDPTK.Y	1009.46	0	0	0	0/0/0e+00/3e+03/0e+00/1e+04	0/0/0e+00/2e+02/0e+00/4e+02	1/0/0e+00/3e+03/1e+05/7e+03	1.03	1.43	2.71	24	24	24	1	2	2	532.33
533	P14900	murD UDP-N-acetylmuramoylalanine--D-glutamate ligase	murD			0.91	0.69	1.48	0	0	0	0.91	0.69	1.48	2	2	2	1	23	14
				K.VCVVNADDALTMPIR.G	1700.86	0	0.69	1.48	0/1/0e+00/7e+03/0e+00/1e+04	0/1/0e+00/2e+04/0e+00/4e+04	1/1/1e+05/2e+04/2e+05/3e+04	0.91	0.69	1.48	2	2	2	1	2	1	533.1
				K.ALTTFTGLPHR.F	1240.69	0.91	0	0	1/1/4e+05/2e+04/3e+05/2e+04	0/0/0e+00/1e+02/0e+00/7e+01	0/0/0e+00/3e+02/0e+00/2e+02	0.91	0.69	1.48	2	2	2	1	3	4	533.2
				K.STVTTLVGEMAK.A	1291.71	0	0	0	0/0/0e+00/1e+05/0e+00/2e+03	0/0/1e+05/3e+04/0e+00/4e+04	0/0/0e+00/9e+03/0e+00/1e+04	0.91	0.69	1.48	2	2	2	1	2	1	533.3
				K.STVTTLVGEMAK.A	1291.71	0	0	0	0/0/0e+00/1e+04/0e+00/7e+03	0/0/0e+00/2e+04/0e+00/5e+04	0/0/5e+04/6e+03/0e+00/1e+04	0.91	0.69	1.48	2	2	2	1	2	2	533.4
				K.VCVVNADDALTMPIR.G	1700.86	0	0	0	0/0/0e+00/6e+03/0e+00/4e+03	0/0/0e+00/1e+04/0e+00/1e+04	0/0/0e+00/2e+04/0e+00/9e+03	0.91	0.69	1.48	2	2	2	1	2	5	533.5
				R.EAQAPIVAITGSNGK.S	1510.84	0	0	0	0/0/0e+00/4e+03/0e+00/4e+02	0/0/0e+00/1e+04/0e+00/2e+03	0/0/0e+00/1e+03/0e+00/0e+00	0.91	0.69	1.48	2	2	2	1	2	5	533.6
				R.EAQAPIVAITGSNGK.S	1510.84	0	0	0	0/0/0e+00/9e+02/0e+00/0e+00	0/0/0e+00/4e+03/0e+00/0e+00	0/1/0e+00/8e+03/0e+00/1e+04	0.91	0.69	1.48	2	2	2	1	2	6	533.7
				R.VQPGDMVLLSPACASLDQFK.N	2232.14	0	0	0	0/0/0e+00/5e+02/0e+00/0e+00	0/0/0e+00/6e+03/0e+00/5e+03	0/0/0e+00/1e+02/0e+00/4e+02	0.91	0.69	1.48	2	2	2	1	2	3	533.8
				R.VQPGDMVLLSPACASLDQFK.N	2232.14	0	0	0	0/0/0e+00/1e+03/0e+00/3e+02	1/0/1e+05/7e+03/0e+00/9e+03	1/0/8e+04/9e+03/1e+05/3e+03	0.91	0.69	1.48	2	2	2	1	2	4	533.9
				R.YLNGDNVRLYCFGRDGAQLAALR.P	2670.35	0	0	0	0/0/0e+00/2e+03/0e+00/9e+02	0/0/0e+00/4e+02/0e+00/1e+02	1/1/0e+00/5e+02/8e+04/2e+02	0.91	0.69	1.48	2	2	2	1	3	6	533.10
				R.YPFGLQQYRAAKLR.I	1767	0	0	0	0/0/0e+00/1e+02/0e+00/0e+00	0/0/0e+00/1e+03/0e+00/0e+00	0/0/0e+00/2e+02/0e+00/3e+02	0.91	0.69	1.48	2	2	2	1	2	1	533.11
534	Q57261	truD tRNA pseudouridine synthase D	truD			1.17	0.95	1.48	0.71	0.22	0	1.49	1.01	1.48	5	5	5	1	2	245
				R.FGIGGSNLQGAQR.W	1331.69	0	0.84	1.48	0/0/0e+00/2e+03/0e+00/9e+02	1/1/2e+05/4e+04/2e+05/8e+04	0/1/0e+00/2e+04/0e+00/8e+04	1.49	1.01	1.48	5	5	5	1	2	4	534.1
				R.FGIGGSNLQGAQR.W	1331.69	1	0.86	0	0/1/0e+00/1e+04/0e+00/4e+04	0/1/0e+00/5e+04/0e+00/3e+04	1/0/2e+05/3e+04/2e+05/3e+04	1.49	1.01	1.48	5	5	5	1	2	5	534.2
				R.FVADALAK.F	889.527	1.17	1.04	0	0/1/0e+00/3e+05/0e+00/3e+05	0/1/0e+00/2e+05/0e+00/2e+05	1/1/4e+04/2e+04/4e+05/1e+04	1.49	1.01	1.48	5	5	5	1	2	2	534.3
				R.ELINTTGDYAHIAE.-	1573.76	2.3	0	0	1/1/3e+05/2e+04/4e+05/4e+04	0/0/0e+00/9e+04/0e+00/4e+04	0/0/0e+00/8e+03/0e+00/9e+03	1.49	1.01	1.48	5	5	5	1	2	5	534.4
				R.GSWFVATTEELAELQR.R	1864.94	0	1.31	0	0/0/0e+00/2e+03/0e+00/4e+02	0/1/0e+00/7e+04/0e+00/5e+04	1/1/0e+00/1e+03/2e+05/2e+04	1.49	1.01	1.48	5	5	5	1	2	5	534.5
				K.ADVNQVVDGDALQLAGR.G	1767.91	0	0	0	0/0/0e+00/4e+04/0e+00/1e+04	0/0/0e+00/5e+04/0e+00/5e+03	1/0/0e+00/3e+04/0e+00/1e+04	1.49	1.01	1.48	5	5	5	1	2	4	534.6
				K.ADVNQVVDGDALQLAGR.G	1767.91	0	0	0	0/0/2e+05/1e+05/0e+00/3e+03	0/0/0e+00/2e+03/0e+00/3e+03	0/0/0e+00/4e+04/0e+00/2e+03	1.49	1.01	1.48	5	5	5	1	2	6	534.7
				R.ELINTTGDYAHIAE.-	1573.76	0	0	0	0/0/0e+00/3e+03/0e+00/2e+04	1/1/0e+00/6e+03/2e+05/1e+05	1/0/1e+05/4e+03/1e+05/2e+04	1.49	1.01	1.48	5	5	5	1	2	4	534.8
				R.GSWFVATTEELAELQR.R	1864.94	0	0	0	0/0/0e+00/7e+03/0e+00/3e+03	1/1/0e+00/7e+02/4e+05/5e+04	0/1/0e+00/4e+03/0e+00/2e+04	1.49	1.01	1.48	5	5	5	1	2	4	534.9
				R.SALFNQIVAER.L	1274.7	0	0	0	0/0/1e+05/1e+05/1e+05/7e+04	0/0/0e+00/5e+04/0e+00/2e+04	0/0/0e+00/3e+04/0e+00/6e+03	1.49	1.01	1.48	5	5	5	1	2	4	534.10
				R.SALFNQIVAERLKK.A	1700.03	0	0	0	0/0/0e+00/8e+01/0e+00/0e+00	0/0/0e+00/0e+00/0e+00/0e+00	0/0/0e+00/0e+00/0e+00/0e+00	1.49	1.01	1.48	5	5	5	1	3	4	534.11
535	P0A6F1	carA Carbamoyl-phosphate synthase small chain	carA			0.97	1.02	1.48	0.09	3.1	0.2	1	2.17	1.49	17	17	17	1	234	123456
				R.LTIVPAQTSAEDVLK.M	1639.94	1.08	0.93	1.49	1/1/6e+06/3e+05/7e+06/3e+05	1/1/3e+05/2e+05/5e+05/2e+05	1/1/5e+05/2e+05/1e+06/3e+05	1	2.17	1.49	17	17	17	1	2	2	535.1
				K.SALLVLEDGTQFHGR.A	1669.88	0.99	0	1.33	2/2/7e+05/3e+04/7e+05/3e+04	0/5/0e+00/4e+03/0e+00/9e+03	1/1/2e+06/3e+04/2e+06/4e+04	1	2.17	1.49	17	17	17	1	3	2	535.2
				K.SLFDGTLQGIHR.T	1370.73	0	1.03	1.96	0/0/0e+00/3e+02/0e+00/6e+02	1/1/3e+06/4e+05/3e+06/4e+05	0/2/0e+00/2e+04/0e+00/4e+04	1	2.17	1.49	17	17	17	1	3	4	535.3
				R.DLPLIASNFR.N	1172.66	0	0.96	1.32	0/0/0e+00/1e+04/0e+00/1e+03	1/1/1e+06/1e+05/1e+06/1e+05	0/1/0e+00/2e+05/0e+00/3e+05	1	2.17	1.49	17	17	17	1	2	1	535.4
				R.DLPLIASNFR.N	1172.66	0	1.02	1.48	0/0/0e+00/6e+03/0e+00/1e+02	0/1/0e+00/2e+05/0e+00/2e+05	1/1/8e+05/9e+04/2e+06/1e+05	1	2.17	1.49	17	17	17	1	2	6	535.5
				K.KEDELPFH.V	1069.54	0	0	1.48	0/0/0e+00/1e+04/0e+00/6e+03	0/1/0e+00/1e+04/0e+00/8e+03	1/1/9e+04/4e+04/2e+05/1e+05	1	2.17	1.49	17	17	17	1	2	1	535.6
				K.MNPDGIFLSNGPGDPAPCDYAITAIQK.F	2918.4	0	0	1.63	1/0/2e+05/1e+04/3e+05/2e+04	0/0/0e+00/2e+03/0e+00/2e+03	1/1/2e+05/1e+04/4e+05/2e+04	1	2.17	1.49	17	17	17	1	3	2	535.7
				K.NVVMITAQNHGFAVDEATLPANLR.V	2609.35	0.89	0	0	1/1/7e+05/1e+05/7e+05/7e+04	0/0/0e+00/5e+03/0e+00/4e+02	0/0/0e+00/4e+03/0e+00/8e+02	1	2.17	1.49	17	17	17	1	3	6	535.8
				K.SLFDGTLQGIHR.T	1370.73	0	1.03	0	0/0/0e+00/5e+03/0e+00/7e+02	1/1/2e+05/4e+04/3e+05/4e+04	0/0/0e+00/1e+04/0e+00/1e+04	1	2.17	1.49	17	17	17	1	2	4	535.9
				K.SLFDGTLQGIHR.T	1370.73	0	0	1.33	0/0/0e+00/7e+02/0e+00/0e+00	0/0/0e+00/4e+02/0e+00/0e+00	1/1/3e+06/2e+05/4e+06/3e+05	1	2.17	1.49	17	17	17	1	3	5	535.10
				K.SLFDGTLQGIHR.T	1370.73	1.12	0	0	1/1/3e+06/3e+05/4e+06/3e+05	0/1/0e+00/6e+04/0e+00/3e+04	0/0/0e+00/2e+03/0e+00/1e+04	1	2.17	1.49	17	17	17	1	3	6	535.11
				R.DLPLIASNFR.N	1172.66	0.95	0	0	1/1/3e+06/4e+05/1e+06/4e+05	0/0/0e+00/1e+03/0e+00/1e+03	0/0/0e+00/6e+03/0e+00/9e+03	1	2.17	1.49	17	17	17	1	2	3	535.12
				R.HNIVAIADIDTR.K	1364.74	0	9.82	0	0/0/0e+00/4e+03/0e+00/2e+03	0/1/0e+00/4e+04/0e+00/7e+04	0/0/0e+00/1e+04/0e+00/3e+04	1	2.17	1.49	17	17	17	1	2	5	535.13
				R.LTIVPAQTSAEDVLK.M	1639.94	0	1.56	0	0/0/0e+00/5e+02/0e+00/1e+02	1/1/2e+06/2e+05/4e+06/3e+05	0/0/0e+00/3e+02/0e+00/8e+03	1	2.17	1.49	17	17	17	1	2	1	535.14
				R.NTEDLSSYLK.R	1224.62	0	0	1.41	0/0/0e+00/1e+04/0e+00/2e+04	0/0/0e+00/3e+04/0e+00/3e+04	1/1/3e+06/4e+05/3e+06/3e+05	1	2.17	1.49	17	17	17	1	2	5	535.15
				R.NTEDLSSYLK.R	1224.62	0.94	0	0	1/1/2e+06/3e+05/3e+06/2e+05	0/0/0e+00/1e+04/0e+00/2e+04	0/0/0e+00/3e+06/0e+00/5e+04	1	2.17	1.49	17	17	17	1	2	6	535.16
				R.QIVTLTYPHIGNVGTNDADEESSQVHAQGLVIR.D	3590.82	0	0.97	0	1/0/2e+05/6e+04/2e+05/5e+04	1/1/9e+05/7e+04/7e+05/6e+04	0/0/0e+00/0e+00/0e+00/0e+00	1	2.17	1.49	17	17	17	1	4	2	535.17
				K.GAQNGCIIAGDNPDAALALEK.A	2154.08	0	0	0	0/0/0e+00/4e+02/0e+00/3e+02	1/0/5e+05/3e+04/8e+05/5e+04	1/0/0e+00/4e+04/2e+05/4e+04	1	2.17	1.49	17	17	17	1	2	4	535.18
				K.GAQNGCIIAGDNPDAALALEK.A	2154.08	0	0	0	1/0/1e+06/5e+04/1e+06/7e+04	0/1/0e+00/9e+04/0e+00/3e+04	0/0/0e+00/6e+04/0e+00/1e+04	1	2.17	1.49	17	17	17	1	2	5	535.19
				K.GAQNGCIIAGDNPDAALALEK.A	2154.08	0	0	0	0/0/1e+06/1e+05/8e+05/5e+04	0/0/0e+00/8e+04/0e+00/6e+03	0/0/0e+00/3e+03/0e+00/1e+03	1	2.17	1.49	17	17	17	1	2	6	535.20
				K.GAQNGCIIAGDNPDAALALEK.A	2154.08	0	0	0	0/0/2e+05/1e+04/2e+05/1e+04	0/0/0e+00/5e+04/0e+00/6e+04	0/0/0e+00/4e+04/0e+00/2e+04	1	2.17	1.49	17	17	17	1	3	5	535.21
				K.KEDELPFHVVAYDFGAK.R	2049.07	0	0	0	0/0/0e+00/1e+02/0e+00/0e+00	0/0/0e+00/5e+02/0e+00/0e+00	1/1/0e+00/1e+03/8e+04/2e+03	1	2.17	1.49	17	17	17	1	3	1	535.22
				K.MNPDGIFLSNGPGDPAPCDYAITAIQK.F	2918.4	0	0	0	0/0/0e+00/1e+02/0e+00/0e+00	0/0/0e+00/6e+02/0e+00/2e+03	0/0/0e+00/0e+00/0e+00/2e+02	1	2.17	1.49	17	17	17	1	2	5	535.23
				K.MNPDGIFLSNGPGDPAPCDYAITAIQK.F	2918.4	0	0	0	0/0/0e+00/2e+03/0e+00/0e+00	0/1/0e+00/3e+04/0e+00/4e+04	1/0/3e+05/6e+03/4e+05/2e+04	1	2.17	1.49	17	17	17	1	3	5	535.24
				K.SALLVLEDGTQFH.G	1456.76	0	0	0	0/0/1e+05/1e+04/2e+05/2e+04	0/1/0e+00/6e+04/0e+00/5e+04	0/2/0e+00/1e+04/0e+00/3e+04	1	2.17	1.49	17	17	17	1	2	1	535.25
				K.SALLVLEDGTQFHGR.A	1669.88	0	0	0	0/0/0e+00/1e+03/0e+00/4e+03	0/0/4e+05/6e+03/0e+00/7e+03	0/0/0e+00/2e+03/0e+00/1e+04	1	2.17	1.49	17	17	17	1	2	1	535.26
				K.SALLVLEDGTQFHGR.A	1669.88	0	0	0	0/0/0e+00/8e+03/0e+00/2e+04	0/2/0e+00/4e+03/0e+00/8e+03	0/0/0e+00/1e+03/0e+00/2e+03	1	2.17	1.49	17	17	17	1	2	2	535.27
				K.SALLVLEDGTQFHGR.A	1669.88	0	0	0	0/0/0e+00/5e+03/0e+00/5e+03	1/0/4e+05/1e+04/8e+05/2e+04	1/0/3e+05/4e+03/6e+05/5e+03	1	2.17	1.49	17	17	17	1	3	1	535.28
				K.SLFDGTLQGIHR.T	1370.73	0	0	0	0/0/0e+00/1e+04/0e+00/4e+03	0/0/0e+00/3e+04/0e+00/4e+04	1/0/2e+05/2e+04/0e+00/8e+04	1	2.17	1.49	17	17	17	1	2	5	535.29
				K.SLFDGTLQGIHR.T	1370.73	0	0	0	1/0/5e+05/3e+04/9e+05/7e+04	0/1/0e+00/1e+04/0e+00/2e+04	0/0/0e+00/1e+04/0e+00/3e+04	1	2.17	1.49	17	17	17	1	2	6	535.30
				R.AFPGLNGMDLAK.E	1288.68	0	0	0	1/0/0e+00/2e+04/0e+00/3e+04	1/0/1e+05/7e+03/0e+00/5e+03	0/0/0e+00/7e+03/0e+00/4e+03	1	2.17	1.49	17	17	17	1	2	3	535.31
				R.AFPGLNGMDLAK.E	1288.68	0	0	0	0/0/0e+00/7e+03/0e+00/1e+04	0/0/0e+00/7e+03/0e+00/6e+02	0/0/4e+04/7e+03/0e+00/3e+03	1	2.17	1.49	17	17	17	1	2	4	535.32
				R.AFPGLNGMDLAK.E	1288.68	0	0	0	0/0/0e+00/1e+03/0e+00/0e+00	0/1/0e+00/7e+04/0e+00/2e+04	0/0/0e+00/2e+04/0e+00/2e+05	1	2.17	1.49	17	17	17	1	2	5	535.33
				R.EKGAQNGCIIAGDNPDAALALEK.A	2439.25	0	0	0	0/0/0e+00/4e+03/0e+00/0e+00	0/0/0e+00/1e+03/0e+00/0e+00	0/0/1e+05/4e+03/8e+04/7e+03	1	2.17	1.49	17	17	17	1	3	3	535.34
				R.EKGAQNGCIIAGDNPDAALALEK.A	2439.25	0	0	0	0/0/0e+00/1e+03/0e+00/1e+02	0/0/0e+00/6e+03/0e+00/9e+03	1/0/0e+00/4e+03/0e+00/6e+03	1	2.17	1.49	17	17	17	1	3	4	535.35
				R.EKGAQNGCIIAGDNPDAALALEK.A	2439.25	0	0	0	0/0/3e+05/1e+04/3e+05/1e+04	0/0/0e+00/9e+03/0e+00/8e+03	0/0/0e+00/9e+02/0e+00/5e+02	1	2.17	1.49	17	17	17	1	3	5	535.36
536	P0AB80	ilvE Branched-chain-amino-acid aminotransferase	ilvE			1	1.02	1.48	0.22	0.23	0.24	1.11	1.08	1.48	15	15	15	1	12	123456
				R.SVDGIQVGEGR.C	1143.59	1	0.92	1.43	1/1/7e+05/1e+05/7e+05/1e+05	1/1/3e+06/4e+05/3e+06/2e+05	0/1/0e+00/6e+04/0e+00/7e+04	1.11	1.08	1.48	15	15	15	1	2	5	536.1
				K.DGVLFTPPFTSSALPGITR.D	2004.08	0	0.96	1.39	0/0/0e+00/3e+02/0e+00/4e+02	1/1/6e+05/9e+04/4e+05/5e+04	1/1/0e+00/7e+04/2e+05/8e+04	1.11	1.08	1.48	15	15	15	1	2	1	536.2
				K.DGVLFTPPFTSSALPGITR.D	2004.08	0	1.01	1.05	0/0/0e+00/3e+02/0e+00/1e+02	1/1/1e+06/9e+04/7e+05/8e+04	1/1/4e+05/4e+04/4e+05/4e+04	1.11	1.08	1.48	15	15	15	1	2	6	536.3
				K.ELGIEVR.E	842.486	0	1.13	1.47	0/2/0e+00/2e+04/0e+00/2e+04	1/1/1e+06/5e+05/1e+06/5e+05	0/2/0e+00/9e+04/0e+00/2e+05	1.11	1.08	1.48	15	15	15	1	2	5	536.4
				R.FPVSQSIDELMEACR.D	1808.84	1.52	1.61	0	1/1/3e+05/6e+04/3e+05/9e+04	1/1/1e+05/6e+04/3e+05/8e+04	0/0/0e+00/2e+04/0e+00/4e+04	1.11	1.08	1.48	15	15	15	1	2	2	536.5
				R.FPVSQSIDELMEACR.D	1808.84	1.22	0	1.49	0/1/0e+00/6e+04/0e+00/6e+04	0/0/0e+00/1e+04/0e+00/2e+04	1/1/2e+05/5e+04/3e+05/6e+04	1.11	1.08	1.48	15	15	15	1	2	3	536.6
				R.SVDGIQVGEGR.C	1143.59	0	1.15	1.53	0/0/0e+00/2e+05/0e+00/7e+02	1/1/6e+05/2e+05/6e+05/1e+05	1/1/7e+05/1e+05/1e+06/2e+05	1.11	1.08	1.48	15	15	15	1	2	4	536.7
				K.AGGNYLSSLLVGSEAR.R	1620.85	1.24	0	0	1/1/9e+05/7e+04/1e+06/3e+05	0/0/0e+00/8e+03/0e+00/8e+04	0/0/0e+00/1e+03/0e+00/2e+03	1.11	1.08	1.48	15	15	15	1	2	2	536.8
				K.DGVLFTPPFTSSALPGITR.D	2004.08	0.93	0	0	2/2/7e+05/1e+05/8e+05/1e+05	0/0/0e+00/2e+03/0e+00/1e+03	0/0/0e+00/5e+03/0e+00/6e+03	1.11	1.08	1.48	15	15	15	1	2	3	536.9
				K.ELGIEVR.E	842.486	0	0.86	0	0/0/0e+00/8e+01/0e+00/0e+00	1/1/4e+05/2e+04/4e+05/2e+04	0/0/0e+00/0e+00/0e+00/0e+00	1.11	1.08	1.48	15	15	15	1	1	5	536.10
				K.ELGIEVR.E	842.486	0	0	1.56	0/2/0e+00/4e+03/0e+00/2e+03	0/0/0e+00/4e+04/0e+00/2e+04	1/1/8e+05/2e+05/1e+06/4e+05	1.11	1.08	1.48	15	15	15	1	2	4	536.11
				K.ELGIEVR.E	842.486	0.92	0	0	1/1/1e+06/3e+05/2e+06/2e+05	1/1/1e+05/1e+05/1e+05/9e+04	1/0/8e+04/4e+04/0e+00/4e+04	1.11	1.08	1.48	15	15	15	1	2	6	536.12
				R.AAPNTIPTAAK.A	1109.64	0	0	1.91	0/0/0e+00/1e+03/0e+00/3e+01	0/0/0e+00/3e+02/0e+00/8e+01	1/1/2e+06/6e+03/4e+06/1e+04	1.11	1.08	1.48	15	15	15	1	2	4	536.13
				R.AAPNTIPTAAK.A	1109.64	0	1.02	0	0/0/2e+05/9e+04/1e+05/9e+04	0/1/0e+00/3e+04/0e+00/3e+04	0/0/0e+00/4e+02/0e+00/8e+02	1.11	1.08	1.48	15	15	15	1	2	6	536.14
				R.SVDGIQVGEGR.C	1143.59	0.97	0	0	1/1/2e+06/1e+05/1e+06/2e+05	0/0/0e+00/2e+04/0e+00/5e+04	0/0/0e+00/2e+04/0e+00/2e+04	1.11	1.08	1.48	15	15	15	1	2	6	536.15
				K.ADYIWFNGEMVR.W	1527.72	0	0	0	0/0/0e+00/3e+03/0e+00/2e+03	0/0/0e+00/2e+03/0e+00/9e+03	0/0/0e+00/5e+02/0e+00/5e+02	1.11	1.08	1.48	15	15	15	1	2	1	536.16
				K.AGGNYLSSLLVGSEAR.R	1620.85	0	0	0	0/0/0e+00/2e+03/0e+00/3e+03	0/0/0e+00/1e+05/5e+05/3e+05	0/0/0e+00/5e+04/0e+00/3e+03	1.11	1.08	1.48	15	15	15	1	2	5	536.17
537	P0A9A9	fur Ferric uptake regulation protein	fur			0.94	1.04	1.48	0.34	0.06	0.28	1.08	1.04	1.52	6	6	6	1	2	12456
				K.VIEFSDDSIEAR.Q	1407.69	1.59	1.1	1.88	0/1/0e+00/3e+04/0e+00/5e+04	1/1/1e+06/2e+05/3e+06/3e+05	0/1/0e+00/3e+04/0e+00/8e+04	1.08	1.04	1.52	6	6	6	1	2	5	537.1
				R.VLNQFDDAGIVTR.H	1474.78	0.94	1.04	1.26	1/1/2e+06/8e+04/2e+06/8e+04	0/1/0e+00/1e+05/0e+00/1e+05	1/1/2e+06/9e+04/3e+06/1e+05	1.08	1.04	1.52	6	6	6	1	2	6	537.2
				R.VLNQFDDAGIVTR.H	1474.78	0	0.99	1.34	0/1/0e+00/6e+03/0e+00/8e+03	1/1/1e+06/9e+04/1e+06/7e+04	0/1/0e+00/1e+05/0e+00/8e+04	1.08	1.04	1.52	6	6	6	1	2	1	537.3
				K.VIEFSDDSIEAR.Q	1407.69	0	0	1.62	0/0/0e+00/2e+02/0e+00/1e+04	0/0/0e+00/1e+04/0e+00/7e+04	1/1/1e+06/7e+04/1e+06/1e+05	1.08	1.04	1.52	6	6	6	1	2	4	537.4
				K.VIEFSDDSIEAR.Q	1407.69	0.93	0	0	1/1/1e+06/2e+05/7e+05/3e+05	0/1/0e+00/7e+04/0e+00/6e+04	0/0/0e+00/2e+03/0e+00/2e+04	1.08	1.04	1.52	6	6	6	1	2	6	537.5
				R.VLNQFDDAGIVTR.H	1474.78	0.88	0	0	1/1/3e+05/4e+04/2e+05/5e+04	0/0/0e+00/9e+03/0e+00/2e+04	0/0/0e+00/2e+04/0e+00/1e+04	1.08	1.04	1.52	6	6	6	1	2	2	537.6
				K.ILEVLQEPDNHHVSAEDLYK.R	2405.23	0	0	0	0/0/0e+00/3e+04/0e+00/7e+03	0/0/0e+00/8e+04/0e+00/3e+04	1/0/1e+05/1e+05/4e+05/5e+04	1.08	1.04	1.52	6	6	6	1	4	6	537.7
				K.KAGLKVTLPRLK.I	1435	0	0	0	0/0/0e+00/0e+00/0e+00/0e+00	0/0/0e+00/0e+00/0e+00/2e+02	0/0/0e+00/0e+00/0e+00/0e+00	1.08	1.04	1.52	6	6	6	1	2	5	537.8
				K.VIEFSDDSIEAR.Q	1407.69	0	0	0	1/0/3e+05/3e+04/3e+05/5e+04	0/2/0e+00/1e+04/0e+00/1e+04	0/0/0e+00/4e+04/0e+00/6e+03	1.08	1.04	1.52	6	6	6	1	2	1	537.9
				R.LIDMGEEIGLATVYR.V	1706.89	0	0	0	0/0/0e+00/5e+03/0e+00/4e+03	0/0/0e+00/3e+03/0e+00/1e+04	0/0/0e+00/2e+03/0e+00/3e+03	1.08	1.04	1.52	6	6	6	1	2	2	537.10
				R.LIDMGEEIGLATVYR.V	1706.89	0	0	0	0/0/6e+05/1e+04/4e+05/1e+04	0/0/5e+04/5e+03/0e+00/5e+03	0/0/8e+04/3e+03/0e+00/1e+03	1.08	1.04	1.52	6	6	6	1	2	3	537.11
538	P60240	rapA RNA polymerase-associated protein RapA	rapA			1.04	1.06	1.48	0.15	0.21	0.23	1	1.02	1.43	9	9	9	1	23	12345
				R.AVNPNIRDDELTAIESNR.Q	2055.04	0.78	0.86	0	1/1/3e+05/1e+04/3e+05/1e+04	0/1/0e+00/3e+04/0e+00/1e+05	0/1/0e+00/5e+03/0e+00/5e+03	1	1.02	1.43	9	9	9	1	3	5	538.1
				R.EDAQFITWEHPLIR.N	1782.91	0	1.25	1.48	0/0/0e+00/2e+04/0e+00/2e+05	1/1/4e+05/3e+04/3e+05/1e+05	0/1/0e+00/7e+03/0e+00/5e+04	1	1.02	1.43	9	9	9	1	3	1	538.2
				R.FALFDDER.Y	1039.5	1.09	1.18	0	1/1/2e+05/1e+04/2e+05/1e+04	1/1/0e+00/7e+03/2e+05/8e+03	1/0/5e+04/2e+03/1e+05/6e+03	1	1.02	1.43	9	9	9	1	2	2	538.3
				R.LDTEESGVALR.E	1216.63	0	0.73	1.18	0/0/7e+05/4e+04/7e+05/3e+04	0/1/0e+00/2e+05/0e+00/2e+05	0/1/0e+00/3e+05/0e+00/3e+05	1	1.02	1.43	9	9	9	1	2	5	538.4
				R.AVNPNIRDDELTAIESNR.Q	2055.04	0	0.94	0	0/0/0e+00/2e+03/0e+00/0e+00	1/1/2e+05/1e+04/2e+05/1e+04	0/1/0e+00/2e+04/0e+00/2e+04	1	1.02	1.43	9	9	9	1	3	4	538.5
				R.TVTLLFPSTGENR.L	1461.78	0	0	1.64	0/2/0e+00/8e+03/0e+00/7e+03	1/1/1e+05/2e+04/3e+05/2e+04	1/1/2e+05/2e+04/3e+05/3e+04	1	1.02	1.43	9	9	9	1	2	1	538.6
				R.TVTLLFPSTGENR.L	1461.78	1.11	0	0	1/1/4e+05/4e+04/4e+05/3e+04	0/0/0e+00/3e+04/0e+00/6e+03	0/1/0e+00/3e+04/0e+00/1e+03	1	1.02	1.43	9	9	9	1	2	3	538.7
				R.TVTLLFPSTGENR.L	1461.78	1	0	0	1/0/1e+05/2e+04/2e+05/2e+04	0/0/0e+00/7e+04/0e+00/4e+03	0/0/0e+00/1e+04/0e+00/8e+03	1	1.02	1.43	9	9	9	1	2	4	538.8
				R.VLLADEVGLGK.T	1168.71	0	1.19	0	1/0/8e+04/5e+04/2e+05/9e+03	1/1/2e+05/1e+05/2e+05/2e+04	0/0/0e+00/2e+05/0e+00/8e+03	1	1.02	1.43	9	9	9	1	2	1	538.9
				K.AATALQLEQVLR.E	1339.78	0	0	0	1/1/2e+05/2e+04/4e+05/1e+05	0/0/0e+00/4e+02/0e+00/4e+03	0/0/0e+00/6e+02/0e+00/3e+04	1	1.02	1.43	9	9	9	1	2	4	538.10
				K.PQDRLFAGQIDR.M	1442.76	0	0	0	0/0/0e+00/4e+05/0e+00/4e+03	0/0/0e+00/4e+03/0e+00/1e+03	0/0/0e+00/5e+04/0e+00/4e+03	1	1.02	1.43	9	9	9	1	2	6	538.11
				K.RELHTIK.L	951.587	0	0	0	0/0/0e+00/0e+00/0e+00/3e+02	0/0/0e+00/5e+03/0e+00/0e+00	0/0/0e+00/1e+03/0e+00/3e+03	1	1.02	1.43	9	9	9	1	2	5	538.12
				R.FLPPTPVR.M	953.57	0	0	0	0/0/0e+00/8e+03/0e+00/1e+03	0/0/0e+00/4e+03/0e+00/3e+03	0/0/0e+00/3e+02/0e+00/0e+00	1	1.02	1.43	9	9	9	1	2	6	538.13
				R.LLEIHSNGGEK.A	1251.68	0	0	0	0/0/0e+00/3e+02/0e+00/7e+03	0/0/0e+00/7e+03/0e+00/4e+04	0/0/0e+00/3e+03/0e+00/1e+03	1	1.02	1.43	9	9	9	1	2	1	538.14
				R.QELVSMLMDR.H	1248.62	0	0	0	0/1/0e+00/2e+04/0e+00/1e+04	1/1/2e+05/3e+04/2e+05/3e+04	0/1/0e+00/2e+04/0e+00/8e+03	1	1.02	1.43	9	9	9	1	2	1	538.15
				R.QQVMESLDQAGWR.L	1574.75	0	0	0	1/1/2e+05/2e+05/1e+05/1e+05	0/1/0e+00/1e+05/0e+00/2e+05	0/0/0e+00/4e+03/0e+00/5e+04	1	1.02	1.43	9	9	9	1	2	6	538.16
				R.TVTLLFPSTGENR.L	1461.78	0	0	0	0/0/0e+00/2e+03/0e+00/2e+03	0/0/0e+00/7e+02/0e+00/5e+03	1/0/1e+05/7e+03/0e+00/6e+03	1	1.02	1.43	9	9	9	1	2	2	538.17
				R.VEWLMGYLTSHR.S	1518.77	0	0	0	0/0/0e+00/0e+00/0e+00/9e+02	0/2/0e+00/2e+04/0e+00/7e+03	0/2/0e+00/4e+03/0e+00/4e+03	1	1.02	1.43	9	9	9	1	2	1	538.18
				R.VLLADEVGLGK.T	1168.71	0	0	0	0/1/0e+00/1e+04/0e+00/7e+03	0/0/0e+00/9e+03/0e+00/1e+03	1/0/2e+05/3e+04/4e+05/2e+04	1	1.02	1.43	9	9	9	1	2	2	538.19
539	P30750	metN Methionine import ATP-binding protein MetN	metN			0.81	1.09	1.48	0	0	0.35	0.81	1.09	1.48	2	2	2	1	2	56
				K.VLLCDEATSALDPATTR.S	1859.93	0	1.09	1.73	0/0/0e+00/1e+04/0e+00/6e+03	1/1/3e+05/2e+04/2e+05/3e+04	1/1/1e+05/8e+03/2e+05/1e+04	0.81	1.09	1.48	2	2	2	1	2	5	539.1
				R.LEFTGQSVDAPLLSETAR.R	1962.01	0.81	0	1.24	1/1/6e+05/3e+04/5e+05/9e+03	0/0/3e+05/2e+04/5e+05/2e+04	1/1/1e+05/9e+03/3e+05/2e+04	0.81	1.09	1.48	2	2	2	1	2	6	539.2
				K.VLLCDEATSALDPATTR.S	1859.93	0	0	0	1/0/4e+05/2e+04/3e+05/2e+04	0/1/0e+00/1e+04/0e+00/1e+04	0/0/0e+00/1e+03/0e+00/8e+02	0.81	1.09	1.48	2	2	2	1	2	6	539.3
				R.LEFTGQSVDAPLLSETAR.R	1962.01	0	0	0	0/1/0e+00/2e+02/0e+00/3e+02	0/0/0e+00/2e+04/0e+00/1e+04	1/1/1e+05/2e+04/3e+05/2e+04	0.81	1.09	1.48	2	2	2	1	2	1	539.4
				R.LEFTGQSVDAPLLSETAR.R	1962.01	0	0	0	0/0/0e+00/1e+03/0e+00/1e+03	0/0/1e+05/9e+03/3e+05/5e+03	0/0/0e+00/5e+02/0e+00/1e+04	0.81	1.09	1.48	2	2	2	1	2	5	539.5
				R.LQAEPFTDCVPMLR.L	1703.84	0	0	0	1/0/9e+04/5e+03/2e+05/1e+04	1/1/0e+00/6e+03/2e+05/4e+04	0/0/0e+00/3e+03/0e+00/7e+03	0.81	1.09	1.48	2	2	2	1	2	2	539.6
				R.LQAEPFTDCVPMLR.L	1703.84	0	0	0	0/0/0e+00/5e+03/0e+00/9e+03	0/0/0e+00/2e+03/0e+00/3e+03	0/0/0e+00/0e+00/0e+00/4e+02	0.81	1.09	1.48	2	2	2	1	2	6	539.7
				R.TVFGNVALPLELDNTPK.D	1884.04	0	0	0	0/0/0e+00/5e+02/0e+00/0e+00	0/0/0e+00/1e+04/0e+00/1e+03	0/0/0e+00/2e+02/0e+00/0e+00	0.81	1.09	1.48	2	2	2	1	3	2	539.8
540	P22256	gabT 4-aminobutyrate aminotransferase GabT	gabT			1.02	1.09	1.48	0.28	0.33	0.39	0.98	1.1	1.43	10	10	10	1	23	13456
				K.SIAGGFPLAGVTGR.A	1329.74	0	1.45	1.5	0/0/0e+00/4e+03/0e+00/3e+02	1/1/2e+05/3e+04/4e+05/7e+04	1/1/3e+05/4e+04/3e+05/6e+04	0.98	1.1	1.43	10	10	10	1	2	1	540.1
				K.TLLVTTGSEAVENAVK.I	1686.94	0	1.37	1.98	1/0/3e+05/7e+03/3e+05/6e+03	1/1/0e+00/2e+04/2e+05/7e+03	1/1/2e+05/8e+03/2e+05/1e+04	0.98	1.1	1.43	10	10	10	1	2	6	540.2
				K.VFEQENLLQK.A	1302.72	1.24	0.65	0	1/1/4e+05/6e+04/3e+05/3e+04	0/0/0e+00/4e+04/0e+00/2e+04	0/0/0e+00/2e+04/0e+00/8e+02	0.98	1.1	1.43	10	10	10	1	2	6	540.3
				R.GVGQIHPIFADR.A	1336.73	0	0.92	1.11	0/0/0e+00/5e+02/0e+00/2e+02	1/1/2e+05/2e+04/1e+05/2e+04	1/1/1e+05/1e+04/3e+05/1e+04	0.98	1.1	1.43	10	10	10	1	3	4	540.4
				K.SIAGGFPLAGVTGR.A	1329.74	0	0	0.86	0/0/0e+00/1e+04/0e+00/8e+02	1/0/4e+05/3e+04/3e+05/1e+04	0/2/0e+00/1e+04/0e+00/2e+04	0.98	1.1	1.43	10	10	10	1	2	6	540.5
				K.VFEQENLLQK.A	1302.72	0	0	1.63	0/0/0e+00/5e+04/0e+00/2e+03	0/0/0e+00/6e+04/0e+00/1e+05	1/1/3e+05/7e+04/4e+05/4e+04	0.98	1.1	1.43	10	10	10	1	2	5	540.6
				R.GVGQIHPIFADR.A	1336.73	0	1.09	0	0/0/0e+00/4e+02/0e+00/7e+02	1/1/4e+05/2e+04/3e+05/2e+04	0/0/0e+00/2e+02/0e+00/4e+03	0.98	1.1	1.43	10	10	10	1	3	3	540.7
				R.GVGQIHPIFADR.A	1336.73	0.68	0	0	1/1/8e+05/3e+04/6e+05/2e+04	0/0/0e+00/2e+03/0e+00/7e+03	0/0/0e+00/2e+02/0e+00/1e+04	0.98	1.1	1.43	10	10	10	1	3	6	540.8
				R.ILVPLTIEDAQIR.Q	1507.9	0	0	1.47	0/0/0e+00/0e+00/0e+00/5e+03	1/0/0e+00/2e+04/4e+05/2e+04	1/1/7e+05/6e+04/8e+05/7e+04	0.98	1.1	1.43	10	10	10	1	2	1	540.9
				R.ILVPLTIEDAQIR.Q	1507.9	1.02	0	0	1/1/1e+06/9e+04/2e+06/9e+04	0/0/0e+00/6e+03/0e+00/2e+03	0/0/0e+00/2e+03/0e+00/6e+02	0.98	1.1	1.43	10	10	10	1	2	3	540.10
				K.ANDLGQK.L	800.439	0	0	0	0/0/0e+00/3e+04/0e+00/3e+03	0/0/0e+00/1e+04/0e+00/3e+03	0/0/0e+00/2e+03/0e+00/2e+04	0.98	1.1	1.43	10	10	10	1	2	6	540.11
				K.SIAGGFPLAGVTGR.A	1329.74	0	0	0	0/0/9e+05/6e+04/9e+05/1e+05	0/0/0e+00/2e+02/0e+00/2e+04	0/0/0e+00/2e+03/0e+00/1e+05	0.98	1.1	1.43	10	10	10	1	2	3	540.12
				R.ALCDEHGIMLIADEVQSGAGR.T	2270.09	0	0	0	0/1/0e+00/2e+03/0e+00/4e+03	0/0/0e+00/2e+03/0e+00/6e+02	1/0/0e+00/3e+03/1e+05/6e+03	0.98	1.1	1.43	10	10	10	1	3	4	540.13
				R.EYLDFAGGIAVLNTGHLHPK.V	2208.18	0	0	0	0/0/0e+00/1e+04/0e+00/0e+00	0/0/5e+04/3e+03/0e+00/1e+02	0/0/0e+00/9e+01/0e+00/0e+00	0.98	1.1	1.43	10	10	10	1	3	1	540.14
				R.ILVPLTIEDAQIR.Q	1507.9	0	0	0	0/0/0e+00/1e+03/0e+00/8e+03	0/0/0e+00/2e+03/0e+00/1e+02	1/0/2e+05/8e+03/2e+05/2e+04	0.98	1.1	1.43	10	10	10	1	2	2	540.15
				R.ILVPLTIEDAQIR.Q	1507.9	0	0	0	0/0/1e+05/3e+04/0e+00/3e+04	0/0/0e+00/2e+03/0e+00/3e+02	0/0/0e+00/1e+04/0e+00/8e+02	0.98	1.1	1.43	10	10	10	1	2	4	540.16
				R.QGLEIISQCFDEAKQ.-	1820.9	0	0	0	0/0/0e+00/2e+05/0e+00/6e+04	1/0/1e+05/4e+04/0e+00/2e+04	1/0/2e+05/4e+04/1e+05/1e+04	0.98	1.1	1.43	10	10	10	1	2	6	540.17
541	P0A836	sucC Succinyl-CoA ligase [ADP-forming] subunit beta	sucC			1.07	1.11	1.48	3.65	3.46	5.25	1.76	1.71	2.99	46	46	46	1	123	123456
				K.GLTDAAQQVVAAVEGK.-	1611.88	0.73	1.02	0.84	1/1/7e+06/6e+05/6e+06/5e+05	1/1/5e+06/4e+05/6e+06/3e+05	0/1/0e+00/4e+05/0e+00/4e+05	1.76	1.71	2.99	46	46	46	1	2	2	541.1
				K.GLTDAAQQVVAAVEGK.-	1611.88	0.87	1.1	1.3	1/1/3e+06/2e+05/2e+06/2e+05	0/1/0e+00/2e+04/0e+00/2e+04	1/1/2e+06/1e+05/3e+06/2e+05	1.76	1.71	2.99	46	46	46	1	2	3	541.2
				K.GLTDAAQQVVAAVEGK.-	1611.88	1.01	1.15	1.56	0/1/0e+00/5e+04/0e+00/5e+04	0/1/0e+00/7e+03/0e+00/7e+03	1/1/6e+05/5e+04/2e+06/8e+04	1.76	1.71	2.99	46	46	46	1	3	3	541.3
				K.KLADSGLNIIAAK.G	1396.87	1.11	1.1	1.74	0/1/0e+00/5e+04/0e+00/6e+04	0/1/0e+00/1e+04/0e+00/2e+04	1/1/2e+05/2e+04/5e+05/4e+04	1.76	1.71	2.99	46	46	46	1	3	3	541.4
				K.LADSGLNIIAAK.G	1240.74	1.27	1.46	2.04	1/1/3e+06/1e+05/5e+06/2e+05	1/1/9e+05/4e+04/2e+06/6e+04	1/1/2e+06/1e+05/4e+06/2e+05	1.76	1.71	2.99	46	46	46	1	2	3	541.5
				K.LGADGNALFR.Q	1060.57	1.03	0.85	1.04	1/1/5e+06/3e+05/6e+06/3e+05	1/1/2e+06/1e+05/2e+06/1e+05	1/1/6e+06/3e+05/7e+06/4e+05	1.76	1.71	2.99	46	46	46	1	2	3	541.6
				K.VALDPLTGPMPYQGR.E	1641.85	0.97	0.69	1.5	1/1/2e+06/3e+05/2e+06/3e+05	1/1/7e+06/3e+05/4e+06/2e+05	1/1/1e+06/2e+05/2e+06/4e+05	1.76	1.71	2.99	46	46	46	1	2	4	541.7
				R.AFAENWLGK.R	1090.58	1.07	1.22	2.09	0/1/0e+00/7e+04/0e+00/3e+04	1/1/2e+06/1e+05/2e+06/1e+05	1/1/1e+06/9e+04/3e+06/1e+05	1.76	1.71	2.99	46	46	46	1	2	5	541.8
				R.YGLPAPVGYACTTPR.E	1649.82	1.14	0.85	1.25	0/1/0e+00/1e+04/0e+00/1e+04	1/1/1e+06/2e+05/1e+06/1e+05	1/1/2e+06/8e+04/2e+06/1e+05	1.76	1.71	2.99	46	46	46	1	2	4	541.9
				K.CQVHAGGR.G	911.44	1.19	0	20	0/1/0e+00/4e+03/0e+00/7e+04	0/0/0e+00/4e+04/0e+00/1e+05	1/1/0e+00/9e+02/8e+04/1e+04	1.76	1.71	2.99	46	46	46	1	2	5	541.10
				K.ELYLGAVVDR.S	1161.64	0	1.17	1.61	0/2/0e+00/2e+04/0e+00/2e+04	0/1/0e+00/2e+05/0e+00/3e+05	1/1/2e+06/2e+05/3e+06/4e+05	1.76	1.71	2.99	46	46	46	1	2	6	541.11
				K.IGAGPWVVK.C	981.601	0	0.71	1.2	0/0/0e+00/0e+00/0e+00/0e+00	1/1/4e+05/1e+05/3e+05/7e+04	0/1/0e+00/1e+05/0e+00/2e+05	1.76	1.71	2.99	46	46	46	1	2	1	541.12
				K.IGAGPWVVK.C	981.601	0	0.44	1.11	0/0/0e+00/3e+03/0e+00/4e+02	0/1/0e+00/2e+04/0e+00/1e+04	1/1/4e+05/2e+04/5e+05/3e+04	1.76	1.71	2.99	46	46	46	1	2	2	541.13
				K.LHGGEPANFLDVGGGATK.E	1794.93	0	1.28	1.81	0/0/0e+00/3e+04/0e+00/1e+05	1/1/2e+06/2e+05/4e+06/3e+05	1/1/2e+06/1e+05/3e+06/2e+05	1.76	1.71	2.99	46	46	46	1	3	1	541.14
				K.LHGGEPANFLDVGGGATK.E	1794.93	1.22	0	1.17	1/1/2e+06/2e+05/2e+06/3e+05	0/0/8e+05/3e+05/1e+06/3e+05	0/1/0e+00/1e+04/0e+00/5e+04	1.76	1.71	2.99	46	46	46	1	3	2	541.15
				K.LVQQFTK.I	918.554	0	1.12	2.05	0/0/0e+00/1e+05/0e+00/1e+05	0/3/0e+00/2e+05/0e+00/2e+05	1/1/5e+05/8e+04/7e+05/2e+05	1.76	1.71	2.99	46	46	46	1	2	5	541.16
				K.QGDLICLDGK.L	1173.61	0	1.07	1.64	0/0/0e+00/8e+03/0e+00/2e+04	0/1/0e+00/2e+04/0e+00/2e+05	1/1/5e+05/5e+04/1e+06/2e+05	1.76	1.71	2.99	46	46	46	1	2	5	541.17
				K.QGDLICLDGK.L	1173.61	1.14	1.27	0	0/2/0e+00/1e+05/0e+00/5e+05	1/1/7e+05/5e+04/6e+05/2e+05	0/0/0e+00/3e+04/0e+00/2e+05	1.76	1.71	2.99	46	46	46	1	2	6	541.18
				K.VALDPLTGPMPYQGR.E	1641.85	0.79	0	1.09	1/1/2e+05/3e+04/2e+05/3e+04	0/3/0e+00/4e+03/0e+00/1e+04	0/2/0e+00/1e+04/0e+00/1e+04	1.76	1.71	2.99	46	46	46	1	3	5	541.19
				-.MNLHEYQAK.Q	1188.6	0	20	20	0/0/0e+00/0e+00/0e+00/4e+04	1/1/0e+00/0e+00/1e+06/6e+04	1/1/0e+00/0e+00/8e+05/4e+04	1.76	1.71	2.99	46	46	46	1	3	1	541.20
				R.AFAENWLGK.R	1090.58	0	0.99	1.47	0/0/0e+00/1e+04/0e+00/6e+02	0/2/0e+00/3e+04/0e+00/9e+03	1/1/2e+06/2e+05/3e+06/2e+05	1.76	1.71	2.99	46	46	46	1	2	6	541.21
				R.LEGNNAELGAK.K	1170.62	1.15	1.05	0	0/1/0e+00/5e+04/0e+00/6e+04	1/1/3e+06/2e+05/3e+06/2e+05	0/1/0e+00/2e+04/0e+00/4e+03	1.76	1.71	2.99	46	46	46	1	2	4	541.22
				R.LEGNNAELGAK.K	1170.62	1.03	0.99	0	1/1/2e+06/1e+05/2e+06/1e+05	0/1/0e+00/8e+04/0e+00/2e+04	0/1/0e+00/2e+04/0e+00/1e+04	1.76	1.71	2.99	46	46	46	1	2	5	541.23
				R.LVTYQTDANGQPVNQILVEAATDIAK.E	2828.5	0.96	0	1.71	0/1/0e+00/5e+04/0e+00/5e+04	0/0/0e+00/2e+04/0e+00/2e+04	1/1/2e+05/5e+04/5e+05/1e+05	1.76	1.71	2.99	46	46	46	1	3	2	541.24
				R.YGLPAPVGY.A	963.507	0	0.72	1.12	1/1/2e+05/1e+04/3e+05/2e+04	0/1/0e+00/1e+05/0e+00/2e+04	0/1/0e+00/2e+04/0e+00/2e+04	1.76	1.71	2.99	46	46	46	1	1	4	541.25
				R.YGLPAPVGYACTTPR.E	1649.82	1.87	0	1.01	0/1/0e+00/4e+04/0e+00/5e+04	0/1/0e+00/2e+05/0e+00/9e+04	1/1/2e+06/1e+05/2e+06/2e+05	1.76	1.71	2.99	46	46	46	1	2	5	541.26
				K.ELYLGAVVDR.S	1161.64	0	1.81	0	0/0/0e+00/3e+04/0e+00/9e+04	1/1/2e+05/1e+05/4e+05/2e+05	0/0/0e+00/1e+04/0e+00/8e+04	1.76	1.71	2.99	46	46	46	1	2	1	541.27
				K.GLTDAAQQVVAAVEGK.-	1611.88	0	1.27	0	0/0/0e+00/8e+02/0e+00/4e+02	1/1/2e+06/8e+04/3e+06/1e+05	0/0/0e+00/7e+02/0e+00/2e+03	1.76	1.71	2.99	46	46	46	1	3	1	541.28
				K.IGAGPWVVK.C	981.601	1.14	0	0	1/1/1e+06/1e+05/1e+06/1e+05	0/0/0e+00/2e+03/0e+00/1e+04	0/0/0e+00/6e+03/0e+00/1e+04	1.76	1.71	2.99	46	46	46	1	2	3	541.29
				K.IGAGPWVVK.C	981.601	0	1.18	0	0/1/0e+00/1e+03/0e+00/1e+03	1/1/1e+06/1e+05/1e+06/1e+05	0/0/0e+00/6e+02/0e+00/4e+03	1.76	1.71	2.99	46	46	46	1	2	6	541.30
				K.IILSDDKVK.A	1113.7	1.09	0	0	0/1/0e+00/1e+04/0e+00/1e+04	0/0/0e+00/3e+03/0e+00/5e+03	1/0/1e+05/6e+03/2e+05/1e+04	1.76	1.71	2.99	46	46	46	1	2	3	541.31
				K.KLADSGLNIIAAK.G	1396.87	0	0.94	0	0/0/0e+00/2e+03/0e+00/2e+02	1/1/6e+04/2e+04/2e+05/2e+04	0/0/0e+00/8e+01/0e+00/2e+02	1.76	1.71	2.99	46	46	46	1	2	2	541.32
				K.KLADSGLNIIAAK.G	1396.87	1.15	0	0	1/1/1e+05/1e+04/2e+05/1e+04	0/0/0e+00/5e+03/0e+00/1e+04	1/0/0e+00/2e+03/3e+05/7e+03	1.76	1.71	2.99	46	46	46	1	2	3	541.33
				K.KLADSGLNIIAAK.G	1396.87	0.83	0	0	1/1/0e+00/1e+04/0e+00/1e+04	0/0/0e+00/2e+03/0e+00/0e+00	0/0/0e+00/7e+03/0e+00/0e+00	1.76	1.71	2.99	46	46	46	1	2	4	541.34
				K.KLADSGLNIIAAK.G	1396.87	0	1.17	0	0/0/0e+00/6e+02/0e+00/5e+02	1/1/1e+06/6e+04/1e+06/8e+04	0/0/0e+00/0e+00/0e+00/0e+00	1.76	1.71	2.99	46	46	46	1	3	2	541.35
				K.KLADSGLNIIAAK.G	1396.87	0.96	0	0	1/1/3e+05/3e+04/6e+05/4e+04	0/0/0e+00/7e+02/0e+00/3e+02	0/0/0e+00/2e+03/0e+00/4e+03	1.76	1.71	2.99	46	46	46	1	3	4	541.36
				K.LGADGNALFR.Q	1060.57	0	0.91	0	0/1/0e+00/3e+04/0e+00/7e+04	1/1/8e+06/6e+05/7e+06/5e+05	0/1/0e+00/2e+04/0e+00/5e+04	1.76	1.71	2.99	46	46	46	1	2	2	541.37
				K.LVQQFTK.I	918.554	0	1.45	0	0/0/0e+00/9e+03/0e+00/8e+03	1/1/2e+06/1e+05/2e+06/2e+05	0/0/0e+00/5e+02/0e+00/1e+03	1.76	1.71	2.99	46	46	46	1	2	3	541.38
				K.QGDLICLDGK.L	1173.61	1.25	0	0	1/1/1e+06/5e+04/1e+06/2e+05	0/0/0e+00/2e+04/0e+00/1e+05	0/0/0e+00/2e+04/0e+00/5e+04	1.76	1.71	2.99	46	46	46	1	2	1	541.39
				K.VALDPLTGPMPYQGR.E	1641.85	0.92	0	0	0/1/0e+00/3e+05/0e+00/3e+05	0/0/0e+00/2e+04/0e+00/4e+03	1/0/8e+05/7e+04/1e+06/6e+04	1.76	1.71	2.99	46	46	46	1	2	5	541.40
				-.MNLHEYQAK.Q	1188.6	20	0	0	1/1/0e+00/0e+00/7e+05/4e+04	0/0/0e+00/0e+00/0e+00/3e+04	0/0/0e+00/0e+00/0e+00/2e+03	1.76	1.71	2.99	46	46	46	1	3	2	541.41
				R.AFAENWLGK.R	1090.58	0.83	0	0	1/1/3e+06/2e+05/2e+06/2e+05	0/0/0e+00/4e+04/0e+00/5e+03	0/0/0e+00/2e+04/0e+00/6e+03	1.76	1.71	2.99	46	46	46	1	2	2	541.42
				R.DLALIEINPLVITK.Q	1606.99	0	1.12	0	0/0/0e+00/1e+02/0e+00/8e+01	1/1/9e+04/7e+03/1e+05/8e+03	0/0/0e+00/0e+00/0e+00/0e+00	1.76	1.71	2.99	46	46	46	1	2	4	541.43
				R.LEGNNAELGAK.K	1170.62	0	0	1.44	0/0/0e+00/3e+03/0e+00/4e+02	0/1/0e+00/6e+03/0e+00/7e+03	1/1/1e+06/1e+05/2e+06/2e+05	1.76	1.71	2.99	46	46	46	1	2	3	541.44
				R.YGLPAPVGY.A	963.507	0	1.17	0	0/0/0e+00/2e+04/0e+00/5e+03	1/1/2e+05/3e+04/2e+05/3e+04	1/0/0e+00/2e+03/7e+04/7e+03	1.76	1.71	2.99	46	46	46	1	1	3	541.45
				R.YGLPAPVGYACTTPR.E	1649.82	0.91	0	0	1/1/4e+06/3e+05/5e+06/3e+05	0/0/0e+00/8e+02/0e+00/2e+04	0/0/0e+00/0e+00/0e+00/5e+02	1.76	1.71	2.99	46	46	46	1	2	6	541.46
				F.MASTEGGVEIEK.V	1305.65	0	0	0	0/0/0e+00/3e+04/0e+00/3e+03	0/1/0e+00/2e+03/0e+00/5e+04	0/0/9e+04/6e+04/0e+00/1e+05	1.76	1.71	2.99	46	46	46	1	2	3	541.47
				F.MASTEGGVEIEK.V	1305.65	0	0	0	0/0/0e+00/5e+04/0e+00/4e+05	0/0/3e+05/3e+04/0e+00/2e+05	0/0/0e+00/1e+04/0e+00/1e+05	1.76	1.71	2.99	46	46	46	1	2	4	541.48
				F.MASTEGGVEIEK.V	1305.65	0	0	0	0/0/3e+05/4e+04/0e+00/9e+04	0/0/0e+00/4e+04/0e+00/2e+05	0/0/0e+00/9e+03/0e+00/9e+03	1.76	1.71	2.99	46	46	46	1	2	5	541.49
				K.ELYLGAVVDR.S	1161.64	0	0	0	1/0/2e+05/4e+04/3e+05/7e+04	0/0/0e+00/7e+03/0e+00/7e+04	0/0/0e+00/8e+03/0e+00/1e+03	1.76	1.71	2.99	46	46	46	1	2	2	541.50
				K.GLTDAAQQVVAAVEGK.-	1611.88	0	0	0	0/0/0e+00/6e+02/0e+00/9e+01	1/0/7e+06/6e+05/4e+06/3e+05	0/0/0e+00/9e+04/0e+00/1e+04	1.76	1.71	2.99	46	46	46	1	2	1	541.51
				K.IILSDDK.V	858.506	0	0	0	0/1/0e+00/5e+04/0e+00/2e+04	0/1/0e+00/1e+05/0e+00/6e+04	0/0/2e+05/2e+05/7e+05/1e+05	1.76	1.71	2.99	46	46	46	1	2	1	541.52
				K.LHGGEPANFLDVGGGATK.E	1794.93	0	0	0	0/1/0e+00/4e+04/0e+00/5e+04	0/0/1e+05/7e+04/1e+05/6e+04	0/0/5e+04/1e+04/1e+05/1e+05	1.76	1.71	2.99	46	46	46	1	2	1	541.53
				K.LHGGEPANFLDVGGGATK.E	1794.93	0	0	0	1/0/2e+05/1e+04/2e+05/3e+04	0/1/0e+00/3e+04/0e+00/4e+03	0/0/0e+00/9e+03/0e+00/1e+04	1.76	1.71	2.99	46	46	46	1	2	2	541.54
				K.LHGGEPANFLDVGGGATK.E	1794.93	0	0	0	0/1/0e+00/1e+05/0e+00/7e+04	0/0/2e+05/4e+04/2e+05/1e+05	0/0/0e+00/4e+02/0e+00/4e+02	1.76	1.71	2.99	46	46	46	1	2	6	541.55
				K.VALDPLTGPMPYQGR.E	1641.85	0	0	0	0/0/0e+00/1e+05/0e+00/5e+03	0/0/0e+00/2e+04/0e+00/7e+02	0/0/0e+00/3e+04/0e+00/2e+03	1.76	1.71	2.99	46	46	46	1	3	3	541.56
				K.VVNSKEDIRAFAENWLGK.R	2160.18	0	0	0	0/0/0e+00/0e+00/0e+00/0e+00	0/0/0e+00/4e+02/0e+00/1e+02	0/0/0e+00/8e+03/0e+00/2e+02	1.76	1.71	2.99	46	46	46	1	2	1	541.57
				R.DLALIEINPLVITK.Q	1606.99	0	0	0	0/0/7e+05/8e+04/6e+05/7e+04	0/0/0e+00/9e+02/0e+00/7e+02	0/0/0e+00/2e+03/0e+00/0e+00	1.76	1.71	2.99	46	46	46	1	2	2	541.58
				R.DQSQEDPREAQ.A	1329.58	0	0	0	1/0/1e+05/1e+03/5e+04/3e+03	0/0/0e+00/3e+01/0e+00/0e+00	0/0/0e+00/0e+00/0e+00/4e+01	1.76	1.71	2.99	46	46	46	1	2	1	541.59
				R.LVTYQTDANGQPVNQILVEAATDIAK.E	2828.5	0	0	0	0/0/0e+00/2e+02/0e+00/1e+02	1/0/0e+00/1e+04/1e+05/2e+04	1/1/0e+00/6e+03/7e+05/1e+04	1.76	1.71	2.99	46	46	46	1	2	1	541.60
				R.LVTYQTDANGQPVNQILVEAATDIAK.E	2828.5	0	0	0	0/0/0e+00/2e+03/5e+04/5e+03	0/0/0e+00/5e+03/0e+00/1e+03	0/0/0e+00/1e+03/0e+00/4e+03	1.76	1.71	2.99	46	46	46	1	2	2	541.61
				R.LVTYQTDANGQPVNQILVEAATDIAK.E	2828.5	0	0	0	0/0/0e+00/0e+00/0e+00/7e+02	1/1/1e+06/2e+05/2e+06/2e+05	0/1/0e+00/5e+04/0e+00/8e+04	1.76	1.71	2.99	46	46	46	1	3	1	541.62
				R.LVTYQTDANGQPVNQILVEAATDIAK.E	2828.5	0	0	0	1/0/1e+05/2e+04/6e+04/2e+04	0/0/0e+00/5e+03/0e+00/6e+02	0/1/0e+00/7e+03/0e+00/1e+04	1.76	1.71	2.99	46	46	46	1	3	3	541.63
				R.LVTYQTDANGQPVNQILVEAATDIAK.E	2828.5	0	0	0	1/1/4e+05/9e+04/3e+05/9e+04	0/2/0e+00/8e+04/0e+00/1e+05	0/0/0e+00/3e+03/0e+00/2e+04	1.76	1.71	2.99	46	46	46	1	3	6	541.64
				R.VVFMASTEGGVEIEK.V	1650.85	0	0	0	0/0/0e+00/2e+04/4e+04/2e+04	0/0/0e+00/1e+04/0e+00/5e+03	0/1/0e+00/2e+04/0e+00/8e+03	1.76	1.71	2.99	46	46	46	1	2	2	541.65
542	P00894	ilvH Acetolactate synthase isozyme 3 small subunit	ilvH			0.9	1.12	1.48	0.15	0.97	1.21	0.89	1.49	1.86	9	9	9	1	23	13456
				R.GYNIESLTVAPTDDPTLSR.M	2077.04	0.81	1.12	1.06	1/1/3e+05/3e+04/2e+05/3e+04	0/2/0e+00/3e+04/0e+00/3e+04	1/1/5e+05/2e+04/3e+05/3e+04	0.89	1.49	1.86	9	9	9	1	2	6	542.1
				R.GYNIESLTVAPTDDPTLSR.M	2077.04	0	1.05	1.9	0/0/0e+00/4e+03/0e+00/3e+03	1/1/3e+05/2e+04/5e+05/3e+04	1/1/4e+05/1e+04/6e+05/2e+04	0.89	1.49	1.86	9	9	9	1	2	5	542.2
				R.VIGLFSQR.G	946.56	0	3.45	3.56	0/0/0e+00/7e+03/0e+00/2e+04	0/1/0e+00/2e+04/0e+00/5e+04	1/1/2e+05/1e+04/5e+05/5e+04	0.89	1.49	1.86	9	9	9	1	2	3	542.3
				R.VSELGQGAHVER.E	1308.68	0	1.26	0.92	0/0/0e+00/9e+03/0e+00/2e+04	1/1/4e+05/4e+04/8e+05/2e+04	0/1/0e+00/1e+04/0e+00/1e+04	0.89	1.49	1.86	9	9	9	1	3	4	542.4
				K.LDAFLASIR.D	1032.6	0.72	0	0	1/1/6e+05/9e+04/5e+05/5e+04	0/0/0e+00/3e+03/0e+00/9e+02	0/2/0e+00/3e+04/0e+00/7e+03	0.89	1.49	1.86	9	9	9	1	2	4	542.5
				R.GYNIESLTVAPTDDPTLSR.M	2077.04	0	0.94	0	0/0/0e+00/2e+03/0e+00/2e+03	1/1/2e+05/1e+04/2e+05/1e+04	0/0/0e+00/8e+03/0e+00/4e+03	0.89	1.49	1.86	9	9	9	1	2	1	542.6
				R.ILSVLLENESGALSR.V	1627.91	0	1.12	0	0/0/0e+00/3e+03/0e+00/9e+02	1/1/4e+05/1e+05/4e+05/6e+04	1/0/6e+04/2e+04/3e+05/3e+04	0.89	1.49	1.86	9	9	9	1	2	1	542.7
				R.ILSVLLENESGALSR.V	1627.91	1	0	0	1/1/6e+05/6e+04/5e+05/3e+04	0/1/0e+00/5e+02/0e+00/2e+03	1/0/0e+00/4e+04/1e+05/1e+04	0.89	1.49	1.86	9	9	9	1	2	3	542.8
				R.VIGLFSQR.G	946.56	1.04	0	0	1/1/1e+06/6e+04/1e+06/6e+04	0/0/0e+00/4e+04/0e+00/1e+04	0/0/0e+00/2e+04/0e+00/2e+03	0.89	1.49	1.86	9	9	9	1	2	4	542.9
				R.GQIIDVTPSLYTVQLAGTSGK.L	2204.21	0	0	0	0/0/2e+05/1e+04/1e+05/3e+03	0/0/0e+00/3e+03/0e+00/0e+00	0/0/0e+00/0e+00/0e+00/0e+00	0.89	1.49	1.86	9	9	9	1	2	2	542.10
				R.MTIQTVGDEK.V	1176.61	0	0	0	0/0/0e+00/5e+04/0e+00/3e+04	0/1/0e+00/4e+04/0e+00/4e+04	1/0/0e+00/8e+03/3e+05/2e+04	0.89	1.49	1.86	9	9	9	1	2	5	542.11
				R.MTIQTVGDEK.V	1176.61	0	0	0	1/0/0e+00/4e+04/4e+05/4e+04	0/1/0e+00/5e+03/0e+00/5e+03	0/1/0e+00/1e+04/0e+00/4e+03	0.89	1.49	1.86	9	9	9	1	2	6	542.12
				R.VSELGQGAHVER.E	1308.68	0	0	0	0/0/0e+00/1e+03/0e+00/1e+04	0/0/7e+04/2e+03/8e+04/1e+04	0/0/0e+00/2e+02/0e+00/4e+02	0.89	1.49	1.86	9	9	9	1	2	5	542.13
543	P0ABD5	accA Acetyl-coenzyme A carboxylase carboxyl transferase	accA			0.91	1.12	1.48	0.15	0.17	0.37	0.88	1.14	1.51	15	15	15	1	123	123456
				R.LMQMAER.F	905.446	1.02	0.95	1.39	0/1/0e+00/5e+04/0e+00/5e+04	1/1/1e+06/5e+04/9e+05/5e+04	1/1/4e+05/1e+04/5e+05/2e+04	0.88	1.14	1.51	15	15	15	1	2	2	543.1
				K.IDSLTAVSR.Q	988.555	0	0.92	2.34	0/0/0e+00/1e+05/0e+00/6e+03	1/1/7e+05/2e+05/6e+05/5e+04	1/1/6e+05/1e+05/9e+05/6e+04	0.88	1.14	1.51	15	15	15	1	2	1	543.2
				R.LAFDEFDELAGDR.A	1524.71	0	1.12	1.48	0/1/0e+00/1e+03/0e+00/1e+04	1/1/2e+06/1e+05/2e+06/2e+05	0/1/0e+00/4e+04/0e+00/7e+04	0.88	1.14	1.51	15	15	15	1	2	5	543.3
				R.LAFDEFDELAGDR.A	1524.71	0.98	1.1	0	1/1/3e+06/1e+05/2e+06/2e+05	0/1/0e+00/4e+04/0e+00/5e+04	0/1/0e+00/2e+03/0e+00/2e+04	0.88	1.14	1.51	15	15	15	1	2	6	543.4
				R.NFGMPAPEGYR.K	1265.59	0	1.34	1.74	1/1/3e+05/3e+04/5e+05/6e+04	1/1/1e+05/7e+03/2e+05/1e+04	1/0/1e+05/5e+03/2e+05/2e+04	0.88	1.14	1.51	15	15	15	1	2	2	543.5
				K.AQLLADLADLDVLSTEDLK.N	2099.14	0	0	1.14	1/0/5e+05/2e+04/1e+06/1e+04	0/1/0e+00/2e+04/0e+00/1e+04	1/1/1e+06/1e+04/2e+06/9e+03	0.88	1.14	1.51	15	15	15	1	2	2	543.6
				K.LIDSIIPEPLGGAHR.N	1614.91	0	1.22	0	0/0/0e+00/5e+03/0e+00/2e+04	1/1/2e+06/1e+05/3e+06/2e+05	0/0/0e+00/3e+03/0e+00/2e+04	0.88	1.14	1.51	15	15	15	1	3	4	543.7
				K.LIDSIIPEPLGGAHR.N	1614.91	0	0	1.53	0/0/0e+00/7e+02/0e+00/8e+03	0/1/0e+00/2e+04/0e+00/2e+04	1/1/5e+05/5e+04/7e+05/8e+04	0.88	1.14	1.51	15	15	15	1	3	5	543.8
				K.MPIITFIDTPGAYPGVGAEER.G	2262.14	0	0	1.39	0/0/0e+00/0e+00/0e+00/1e+02	0/1/0e+00/4e+03/0e+00/1e+04	1/1/2e+05/3e+04/4e+05/3e+04	0.88	1.14	1.51	15	15	15	1	2	1	543.9
				K.MPIITFIDTPGAYPGVGAEER.G	2262.14	0.84	0	0	1/1/5e+05/3e+04/5e+05/3e+04	0/0/0e+00/1e+04/0e+00/1e+04	0/0/0e+00/3e+03/0e+00/1e+04	0.88	1.14	1.51	15	15	15	1	2	3	543.10
				K.MPIITFIDTPGAYPGVGAEER.G	2262.14	0	1.32	0	0/0/0e+00/2e+03/0e+00/5e+02	1/0/0e+00/2e+04/2e+05/3e+04	0/0/0e+00/5e+04/0e+00/9e+03	0.88	1.14	1.51	15	15	15	1	2	5	543.11
				K.SADKAPLAAEAMGIIAPR.L	1838.02	0	0	1.08	0/0/0e+00/4e+04/0e+00/2e+04	0/2/0e+00/8e+03/0e+00/3e+03	1/1/5e+04/2e+04/1e+05/2e+04	0.88	1.14	1.51	15	15	15	1	3	3	543.12
				R.LAFDEFDELAGDR.A	1524.71	0.91	0	0	1/1/5e+05/4e+04/4e+05/4e+04	0/1/0e+00/9e+03/0e+00/1e+04	0/0/0e+00/2e+03/0e+00/6e+03	0.88	1.14	1.51	15	15	15	1	2	1	543.13
				R.LAFDEFDELAGDR.A	1524.71	0	0	1.53	0/0/0e+00/3e+02/0e+00/1e+03	0/0/0e+00/1e+03/0e+00/3e+03	1/1/1e+06/7e+04/2e+06/1e+05	0.88	1.14	1.51	15	15	15	1	2	4	543.14
				R.LMSYGYA.-	831.384	0.64	0	0	1/1/6e+05/3e+04/5e+05/3e+04	0/0/0e+00/2e+03/0e+00/2e+04	0/0/0e+00/8e+01/0e+00/1e+02	0.88	1.14	1.51	15	15	15	1	1	6	543.15
				K.APLAAEAMGIIAPR.L	1407.79	0	0	0	1/0/1e+05/2e+04/2e+05/1e+04	0/0/0e+00/8e+04/0e+00/5e+02	0/0/0e+00/5e+03/0e+00/1e+03	0.88	1.14	1.51	15	15	15	1	2	3	543.16
				K.IFADLGAWQIAQLAR.H	1699.94	0	0	0	0/0/0e+00/4e+03/0e+00/3e+02	0/0/0e+00/4e+03/0e+00/2e+04	1/0/0e+00/5e+03/0e+00/7e+03	0.88	1.14	1.51	15	15	15	1	2	4	543.17
				K.LDINIDEEVHR.L	1379.7	0	0	0	0/0/0e+00/8e+01/0e+00/8e+01	0/0/0e+00/5e+02/0e+00/4e+02	1/0/2e+05/8e+03/4e+05/1e+04	0.88	1.14	1.51	15	15	15	1	3	4	543.18
				K.LDINIDEEVHR.L	1379.7	0	0	0	0/0/0e+00/2e+03/0e+00/2e+03	0/0/0e+00/7e+01/0e+00/0e+00	0/0/0e+00/8e+01/0e+00/0e+00	0.88	1.14	1.51	15	15	15	1	3	5	543.19
				K.MPIITFIDTPGAYPGVGAEER.G	2262.14	0	0	0	1/0/3e+05/1e+04/2e+05/4e+04	0/0/0e+00/2e+03/0e+00/2e+04	0/0/0e+00/1e+03/0e+00/3e+03	0.88	1.14	1.51	15	15	15	1	2	2	543.20
544	P0A8A0	yebC Probable transcriptional regulatory protein YebC	yebC			1.04	1.12	1.48	0.31	0.21	0.97	0.91	1.14	1.73	13	13	13	1	23	123456
				K.ADSAEVSMIPSTK.A	1390.7	1.17	1.31	1.47	1/1/3e+05/3e+04/2e+05/3e+04	1/1/5e+05/7e+04/6e+05/9e+04	1/1/3e+05/2e+04/5e+05/3e+04	0.91	1.14	1.73	13	13	13	1	2	5	544.1
				K.ADMDAETAPK.L	1103.52	0	1.2	0.85	0/0/0e+00/7e+03/0e+00/6e+03	1/1/4e+05/2e+04/4e+05/6e+04	0/1/0e+00/5e+03/0e+00/3e+04	0.91	1.14	1.73	13	13	13	1	2	3	544.2
				K.LGGGDPDANPR.L	1095.53	1.03	0.87	0	0/2/0e+00/9e+03/0e+00/2e+04	1/1/4e+06/1e+04/3e+06/2e+04	0/0/0e+00/5e+01/0e+00/8e+02	0.91	1.14	1.73	13	13	13	1	2	4	544.3
				R.DALEAAGLK.A	942.539	0	1.46	3.11	0/0/0e+00/2e+04/0e+00/2e+05	1/1/7e+05/7e+04/1e+06/7e+04	1/1/4e+05/4e+04/1e+06/1e+05	0.91	1.14	1.73	13	13	13	1	2	5	544.4
				K.ADMDAETAPK.L	1103.52	0.33	0	0	1/1/9e+05/1e+04/2e+05/5e+03	0/0/0e+00/1e+03/0e+00/9e+03	1/0/6e+04/4e+03/1e+05/8e+03	0.91	1.14	1.73	13	13	13	1	2	2	544.5
				K.ADSAEVSMIPSTK.A	1390.7	0	0	1.49	0/0/0e+00/1e+03/0e+00/4e+03	0/0/0e+00/9e+03/0e+00/2e+04	1/1/1e+06/6e+04/2e+06/9e+04	0.91	1.14	1.73	13	13	13	1	2	4	544.6
				K.ADSAEVSMIPSTK.A	1390.7	1.05	0	0	1/1/0e+00/1e+05/5e+05/1e+05	0/0/0e+00/1e+05/0e+00/1e+04	0/0/0e+00/5e+03/0e+00/2e+03	0.91	1.14	1.73	13	13	13	1	2	6	544.7
				K.ALSNNMTR.D	933.47	0	0.96	0	0/1/0e+00/2e+04/0e+00/1e+04	1/1/1e+06/1e+04/1e+06/1e+04	1/1/4e+05/1e+04/4e+05/1e+04	0.91	1.14	1.73	13	13	13	1	2	1	544.8
				K.LGGGDPDANPR.L	1095.53	0.79	0	0	0/2/0e+00/2e+04/0e+00/3e+04	0/0/0e+00/4e+02/0e+00/2e+03	1/0/2e+05/6e+02/1e+05/5e+02	0.91	1.14	1.73	13	13	13	1	2	5	544.9
				K.VRDALEAAGLK.A	1197.71	0	0.97	0	0/0/0e+00/1e+03/0e+00/4e+02	1/1/1e+05/2e+04/1e+05/1e+04	0/1/0e+00/7e+02/0e+00/2e+03	0.91	1.14	1.73	13	13	13	1	3	1	544.10
				K.VRDALEAAGLK.A	1197.71	0	1.04	0	1/0/2e+05/5e+04/3e+05/3e+04	0/2/0e+00/2e+04/0e+00/9e+03	1/0/8e+04/8e+03/1e+05/9e+03	0.91	1.14	1.73	13	13	13	1	3	2	544.11
				R.DALEAAGLK.A	942.539	0	1.32	0	1/0/9e+05/8e+04/1e+06/2e+05	0/1/0e+00/3e+04/0e+00/4e+04	0/0/0e+00/7e+03/0e+00/3e+03	0.91	1.14	1.73	13	13	13	1	2	6	544.12
				R.NRTVAEVR.H	971.551	1.08	0	0	0/1/0e+00/4e+04/0e+00/4e+04	0/0/0e+00/6e+02/0e+00/3e+02	0/0/0e+00/4e+02/0e+00/5e+02	0.91	1.14	1.73	13	13	13	1	2	3	544.13
				K.CGGNLGTDGSVAYLFSK.K	1800.87	0	0	0	1/0/6e+04/8e+03/1e+05/1e+04	0/0/0e+00/2e+03/0e+00/1e+04	0/0/0e+00/3e+04/0e+00/2e+03	0.91	1.14	1.73	13	13	13	1	2	4	544.14
				R.KAAQDAKRGK.I	1183.74	0	0	0	0/0/0e+00/2e+04/0e+00/1e+02	0/0/0e+00/1e+04/0e+00/8e+01	0/0/0e+00/4e+02/0e+00/0e+00	0.91	1.14	1.73	13	13	13	1	2	2	544.15
				R.LRAAVDKALSNNMTR.D	1714.95	0	0	0	0/0/0e+00/7e+03/0e+00/1e+03	0/0/0e+00/5e+03/0e+00/0e+00	0/0/0e+00/8e+02/0e+00/0e+00	0.91	1.14	1.73	13	13	13	1	2	1	544.16
545	P0A6V1	glgC Glucose-1-phosphate adenylyltransferase	glgC			1	1.15	1.48	0.13	0.18	0.24	1	1.2	1.52	7	7	7	1	23	12456
				R.GTADAVTQNLDIIR.R	1513.81	0.91	1.08	1.48	1/1/4e+05/5e+04/5e+05/2e+05	1/1/5e+05/3e+04/5e+05/1e+05	0/2/0e+00/2e+04/0e+00/4e+04	1	1.2	1.52	7	7	7	1	2	6	545.1
				R.GTADAVTQNLDIIR.R	1513.81	0	1.45	1.86	0/0/0e+00/5e+02/0e+00/2e+05	0/1/0e+00/5e+04/0e+00/1e+05	1/1/2e+05/4e+04/4e+05/8e+04	1	1.2	1.52	7	7	7	1	2	5	545.2
				K.ANLDLASVVPELDMYDR.N	1948.96	0	1.06	0	0/0/0e+00/2e+03/0e+00/9e+04	1/1/3e+05/4e+04/4e+05/5e+04	0/0/7e+04/1e+04/2e+05/2e+04	1	1.2	1.52	7	7	7	1	2	1	545.3
				K.ANLDLASVVPELDMYDR.N	1948.96	0	0	1.47	1/0/3e+05/1e+04/3e+05/2e+04	0/2/0e+00/6e+03/0e+00/1e+04	1/1/1e+05/2e+04/9e+04/3e+04	1	1.2	1.52	7	7	7	1	2	2	545.4
				K.ITEAGLAYAHPFPLSCVQSDPDAEPYWR.D	3218.52	0	1.21	0	0/0/0e+00/8e+03/0e+00/0e+00	1/1/2e+05/3e+04/4e+05/3e+04	0/0/0e+00/2e+03/0e+00/1e+02	1	1.2	1.52	7	7	7	1	3	2	545.5
				K.ITEAGLAYAHPFPLSCVQSDPDAEPYWR.D	3218.52	0	0	1.28	0/0/0e+00/1e+02/0e+00/5e+02	0/0/0e+00/4e+02/0e+00/4e+02	1/1/1e+05/6e+03/2e+05/8e+03	1	1.2	1.52	7	7	7	1	3	4	545.6
				R.DVGTLEAYWK.A	1236.64	1.09	0	0	0/1/0e+00/3e+04/0e+00/3e+04	1/0/1e+06/6e+04/1e+06/5e+04	0/0/0e+00/4e+03/0e+00/3e+04	1	1.2	1.52	7	7	7	1	2	2	545.7
				K.ITEAGLAYAHPFP.L	1413.73	0	0	0	0/0/0e+00/1e+04/0e+00/4e+03	0/0/0e+00/3e+03/0e+00/3e+03	1/0/0e+00/5e+03/8e+04/7e+03	1	1.2	1.52	7	7	7	1	2	3	545.8
				K.SVALILAGGR.G	983.613	0	0	0	0/0/0e+00/7e+02/0e+00/1e+02	0/0/0e+00/4e+02/0e+00/6e+02	1/0/1e+05/2e+04/5e+04/2e+04	1	1.2	1.52	7	7	7	1	2	6	545.9
				K.SVALILAGGRGTRLK.D	1566.99	0	0	0	0/0/0e+00/4e+03/0e+00/0e+00	0/0/7e+04/3e+04/0e+00/0e+00	0/1/0e+00/4e+03/0e+00/2e+02	1	1.2	1.52	7	7	7	1	3	2	545.10
				R.ACVIPEGMVIGENAEEDAR.R	2087.97	0	0	0	0/0/0e+00/4e+02/0e+00/5e+02	0/0/0e+00/9e+02/7e+04/7e+03	0/0/0e+00/4e+02/0e+00/2e+05	1	1.2	1.52	7	7	7	1	2	1	545.11
				R.DENSSHDFGK.D	1190.52	0	0	0	0/0/0e+00/8e+01/0e+00/2e+04	0/0/0e+00/5e+04/0e+00/4e+03	0/0/0e+00/8e+02/0e+00/5e+02	1	1.2	1.52	7	7	7	1	2	4	545.12
				R.DVGTLEAYWK.A	1236.64	0	0	0	0/0/0e+00/3e+04/0e+00/3e+04	1/0/7e+04/2e+04/1e+05/1e+04	1/0/2e+05/4e+04/5e+05/4e+04	1	1.2	1.52	7	7	7	1	2	3	545.13
				R.GTADAVTQNLDIIR.R	1513.81	0	0	0	0/0/0e+00/4e+03/0e+00/7e+03	1/1/7e+05/9e+04/6e+05/1e+05	0/1/0e+00/2e+04/0e+00/4e+04	1	1.2	1.52	7	7	7	1	2	1	545.14
				R.GTADAVTQNLDIIR.R	1513.81	0	0	0	1/0/1e+05/6e+04/2e+05/6e+04	0/1/0e+00/5e+04/0e+00/6e+04	0/0/0e+00/4e+02/0e+00/1e+03	1	1.2	1.52	7	7	7	1	2	2	545.15
				R.IIDFALSNCINSGIR.R	1719.9	0	0	0	0/0/0e+00/2e+03/0e+00/1e+03	0/1/0e+00/1e+03/0e+00/6e+03	0/0/0e+00/3e+03/0e+00/4e+03	1	1.2	1.52	7	7	7	1	2	4	545.16
				R.SEEGIVLVTR.E	1129.63	0	0	0	0/0/0e+00/2e+03/0e+00/1e+04	0/0/0e+00/3e+04/0e+00/5e+04	0/0/0e+00/3e+04/3e+05/5e+04	1	1.2	1.52	7	7	7	1	2	4	545.17
				R.SEEGIVLVTR.E	1129.63	0	0	0	0/1/0e+00/1e+05/0e+00/1e+05	0/0/0e+00/1e+04/0e+00/1e+04	0/0/0e+00/4e+03/0e+00/3e+04	1	1.2	1.52	7	7	7	1	2	6	545.18
				R.TYNESLPPAK.F	1174.62	0	0	0	0/0/0e+00/3e+04/0e+00/1e+04	0/0/0e+00/1e+04/0e+00/7e+02	0/0/0e+00/3e+03/0e+00/9e+03	1	1.2	1.52	7	7	7	1	2	3	545.19
546	P0ACJ0	lrp Leucine-responsive regulatory protein	lrp			1.01	1.18	1.48	0.28	0.16	0.97	1.11	1.15	1.8	21	21	21	1	23	123456
				K.LEEIQECHLVSGDFDYLLK.T	2364.18	1.07	1.11	1.34	1/1/1e+06/1e+05/1e+06/1e+05	0/1/0e+00/1e+05/0e+00/1e+05	0/1/0e+00/3e+04/0e+00/3e+04	1.11	1.15	1.8	21	21	21	1	3	6	546.1
				R.GAPDVFEQFNTAVQK.L	1705.87	0.9	1.32	1.76	1/1/2e+06/2e+05/2e+06/9e+04	0/2/0e+00/2e+04/0e+00/3e+04	1/1/1e+06/5e+04/2e+06/9e+04	1.11	1.15	1.8	21	21	21	1	2	3	546.2
				R.GAPDVFEQFNTAVQK.L	1705.87	0.94	1.24	1.53	0/1/0e+00/9e+04/0e+00/9e+04	0/1/0e+00/2e+04/0e+00/3e+04	1/1/8e+05/6e+04/1e+06/9e+04	1.11	1.15	1.8	21	21	21	1	3	3	546.3
				R.ISNVELSK.R	944.554	0.94	1.19	1.48	0/1/0e+00/2e+05/0e+00/9e+04	0/1/0e+00/1e+05/0e+00/1e+05	1/1/1e+06/1e+05/2e+06/8e+04	1.11	1.15	1.8	21	21	21	1	2	6	546.4
				R.NILNELQK.D	1026.61	1.41	1.18	3.16	0/1/0e+00/3e+05/0e+00/2e+05	1/1/5e+06/4e+05/6e+06/3e+05	0/1/0e+00/2e+05/0e+00/1e+05	1.11	1.15	1.8	21	21	21	1	2	2	546.5
				R.NILNELQK.D	1026.61	1.01	1.18	1.21	1/1/3e+06/3e+05/3e+06/2e+05	0/1/0e+00/2e+05/0e+00/1e+05	1/1/3e+06/3e+05/4e+06/2e+05	1.11	1.15	1.8	21	21	21	1	2	3	546.6
				R.VGLSPTPCLER.V	1255.66	0.98	0.87	0.65	1/1/2e+06/2e+05/2e+06/1e+05	1/1/2e+06/1e+05/2e+06/1e+05	1/1/4e+06/3e+05/2e+06/2e+05	1.11	1.15	1.8	21	21	21	1	2	1	546.7
				R.VGLSPTPCLER.V	1255.66	1.36	0.97	4	0/1/0e+00/9e+04/0e+00/1e+05	1/1/5e+06/4e+05/5e+06/3e+05	0/1/0e+00/5e+04/0e+00/2e+05	1.11	1.15	1.8	21	21	21	1	2	6	546.8
				R.VPDMSAYR.K	965.464	0.77	1.04	1.93	0/1/0e+00/2e+04/0e+00/2e+04	1/1/8e+05/5e+04/8e+05/5e+04	0/1/0e+00/3e+04/0e+00/6e+04	1.11	1.15	1.8	21	21	21	1	2	1	546.9
				K.LLGETLLR.L	941.591	1.11	0	0.66	1/1/9e+06/5e+05/1e+07/5e+05	0/0/0e+00/1e+03/0e+00/3e+03	0/2/0e+00/1e+04/0e+00/8e+03	1.11	1.15	1.8	21	21	21	1	2	2	546.10
				K.LLGETLLR.L	941.591	0	0.87	2.77	0/0/0e+00/5e+04/0e+00/0e+00	0/1/0e+00/6e+03/0e+00/5e+03	1/1/2e+06/1e+05/7e+06/4e+05	1.11	1.15	1.8	21	21	21	1	2	6	546.11
				R.GAPDVFEQFNTAVQK.L	1705.87	1.94	1.49	0	0/1/0e+00/8e+04/0e+00/1e+05	1/1/1e+06/9e+04/2e+06/1e+05	0/0/0e+00/8e+02/0e+00/2e+04	1.11	1.15	1.8	21	21	21	1	2	2	546.12
				R.GAPDVFEQFNTAVQK.L	1705.87	1.36	1.32	0	0/1/0e+00/7e+04/0e+00/5e+04	1/1/7e+05/7e+04/9e+05/1e+05	0/0/0e+00/8e+01/0e+00/9e+03	1.11	1.15	1.8	21	21	21	1	3	2	546.13
				R.ISNVELSK.R	944.554	0.97	1.15	0	1/1/3e+06/2e+05/2e+06/1e+05	0/1/0e+00/9e+04/0e+00/3e+04	0/0/0e+00/2e+04/0e+00/1e+04	1.11	1.15	1.8	21	21	21	1	2	1	546.14
				R.ISNVELSK.R	944.554	0	1.24	1.48	0/0/0e+00/7e+04/0e+00/4e+02	1/1/2e+06/3e+05/3e+06/1e+05	1/1/8e+05/2e+05/2e+06/1e+05	1.11	1.15	1.8	21	21	21	1	2	5	546.15
				K.LEEIQECHLVSGDFDYLLK.T	2364.18	0	1.21	0	0/0/0e+00/1e+03/0e+00/7e+01	1/1/9e+05/9e+04/1e+06/1e+05	1/0/8e+04/6e+04/2e+05/9e+04	1.11	1.15	1.8	21	21	21	1	3	5	546.16
				K.LLGETLLR.L	941.591	0	1.06	0	0/0/0e+00/3e+03/0e+00/7e+02	1/1/2e+06/4e+05/2e+06/5e+05	0/0/0e+00/9e+02/0e+00/0e+00	1.11	1.15	1.8	21	21	21	1	2	5	546.17
				K.TRVPDMSAYR.K	1222.61	0	0	1.41	0/0/0e+00/2e+02/0e+00/1e+03	0/0/0e+00/7e+01/0e+00/2e+02	1/1/6e+05/4e+04/1e+06/6e+04	1.11	1.15	1.8	21	21	21	1	3	4	546.18
				K.TRVPDMSAYR.K	1222.61	1.03	0	0	1/1/9e+05/6e+04/9e+05/8e+04	0/0/0e+00/8e+03/0e+00/3e+04	0/0/0e+00/1e+02/0e+00/1e+02	1.11	1.15	1.8	21	21	21	1	3	6	546.19
				R.GAPDVFEQFNTAVQK.L	1705.87	1.01	0	0	1/1/1e+06/8e+04/1e+06/6e+04	0/0/0e+00/5e+03/0e+00/6e+03	0/0/0e+00/5e+03/0e+00/7e+03	1.11	1.15	1.8	21	21	21	1	2	4	546.20
				R.GAPDVFEQFNTAVQK.L	1705.87	0.93	0	0	1/1/1e+06/5e+04/1e+06/5e+04	0/0/0e+00/2e+03/0e+00/4e+03	0/0/0e+00/4e+03/0e+00/7e+03	1.11	1.15	1.8	21	21	21	1	3	4	546.21
				K.LEEIQECHLVSGDF.D	1702.79	0	0	0	0/0/0e+00/1e+03/0e+00/6e+03	0/1/0e+00/2e+04/0e+00/2e+04	0/0/1e+05/3e+04/0e+00/2e+04	1.11	1.15	1.8	21	21	21	1	2	5	546.22
				K.LEEIQECHLVSGDFDYLLK.T	2364.18	0	0	0	0/0/0e+00/6e+03/0e+00/2e+03	0/0/0e+00/4e+03/0e+00/5e+03	0/0/0e+00/5e+02/0e+00/5e+02	1.11	1.15	1.8	21	21	21	1	2	6	546.23
				R.GAPDVFE.Q	761.36	0	0	0	0/0/0e+00/7e+03/0e+00/7e+03	0/1/0e+00/1e+04/0e+00/2e+04	1/0/4e+05/1e+05/6e+05/5e+04	1.11	1.15	1.8	21	21	21	1	1	3	546.24
				R.TYVVMEEVK.Q	1152.61	0	0	0	0/0/0e+00/1e+04/0e+00/5e+04	0/0/0e+00/2e+04/0e+00/3e+03	0/0/1e+06/6e+05/3e+06/2e+05	1.11	1.15	1.8	21	21	21	1	2	4	546.25
				R.TYVVMEEVK.Q	1152.61	0	0	0	0/0/0e+00/5e+04/0e+00/8e+03	0/0/1e+06/7e+05/1e+06/2e+05	0/0/1e+06/2e+05/1e+06/7e+04	1.11	1.15	1.8	21	21	21	1	2	5	546.26
				R.TYVVMEEVK.Q	1152.61	0	0	0	0/0/3e+06/1e+06/3e+06/2e+05	0/0/0e+00/2e+05/0e+00/1e+03	0/0/0e+00/2e+04/0e+00/7e+03	1.11	1.15	1.8	21	21	21	1	2	6	546.27
				R.VGLSPTPCLERVR.R	1510.83	0	0	0	0/0/0e+00/1e+03/0e+00/1e+04	0/0/0e+00/2e+03/0e+00/7e+04	0/0/0e+00/0e+00/0e+00/2e+04	1.11	1.15	1.8	21	21	21	1	2	5	546.28
547	P0A940	bamA Outer membrane protein assembly factor BamA	bamA			1.18	1.18	1.48	0.23	0.28	0.92	1.15	1.18	1.89	7	7	7	1	2	12346
				K.GLEDFYYSVGK.Y	1332.66	1.36	0	1.48	1/0/2e+05/1e+04/3e+05/2e+04	0/0/0e+00/6e+03/0e+00/3e+04	1/1/2e+05/1e+04/2e+05/3e+04	1.15	1.18	1.89	7	7	7	1	2	3	547.1
				K.AVVTPLPR.N	879.554	0	0.98	0	0/2/0e+00/6e+03/0e+00/4e+03	1/1/2e+05/2e+04/2e+05/2e+04	0/0/3e+05/5e+03/1e+05/7e+03	1.15	1.18	1.89	7	7	7	1	2	3	547.2
				K.GLEDFYYSVGK.Y	1332.66	0	1.38	0	0/0/0e+00/2e+04/0e+00/2e+04	1/0/2e+05/2e+04/3e+05/3e+04	0/0/0e+00/2e+03/0e+00/2e+03	1.15	1.18	1.89	7	7	7	1	2	2	547.3
				K.VTIPGSDNEYYK.V	1440.71	0.9	0	0	1/0/1e+05/9e+04/1e+05/6e+04	0/2/0e+00/2e+04/0e+00/4e+04	0/0/0e+00/2e+05/0e+00/3e+04	1.15	1.18	1.89	7	7	7	1	2	6	547.4
				R.GYFPTDGSR.V	1026.48	0	0	2.94	0/2/0e+00/5e+03/0e+00/2e+04	0/1/0e+00/1e+04/0e+00/2e+04	1/1/2e+05/1e+04/5e+05/2e+04	1.15	1.18	1.89	7	7	7	1	2	1	547.5
				R.TGDTVNDEDISNTIR.A	1676.79	0	0	1.24	0/0/0e+00/3e+02/0e+00/2e+02	1/0/9e+04/3e+03/5e+04/4e+03	1/1/0e+00/5e+03/1e+05/7e+03	1.15	1.18	1.89	7	7	7	1	2	3	547.6
				R.TGDTVNDEDISNTIR.A	1676.79	1.18	0	0	1/1/3e+05/1e+04/5e+05/1e+04	0/0/0e+00/3e+03/0e+00/7e+03	0/1/0e+00/5e+02/0e+00/2e+03	1.15	1.18	1.89	7	7	7	1	2	4	547.7
				K.AVVTPLPR.N	879.554	0	0	0	0/0/1e+05/8e+03/2e+05/1e+04	0/0/0e+00/4e+03/0e+00/7e+02	0/0/0e+00/4e+04/0e+00/1e+05	1.15	1.18	1.89	7	7	7	1	2	4	547.8
				K.DDMLKQNLEASGVR.V	1630.83	0	0	0	0/0/0e+00/2e+03/0e+00/2e+02	0/0/1e+05/3e+04/1e+05/1e+05	0/1/0e+00/3e+04/0e+00/5e+03	1.15	1.18	1.89	7	7	7	1	2	1	547.9
				K.LAGDLETLR.S	1014.57	0	0	0	0/0/1e+05/2e+04/0e+00/7e+03	0/0/0e+00/3e+04/0e+00/2e+05	0/0/0e+00/3e+04/0e+00/3e+04	1.15	1.18	1.89	7	7	7	1	2	3	547.10
				K.LLGRYGYAYPRVQSMPEINDADK.T	2712.38	0	0	0	0/0/0e+00/2e+03/0e+00/0e+00	0/0/0e+00/5e+03/0e+00/2e+04	0/0/0e+00/7e+02/0e+00/2e+03	1.15	1.18	1.89	7	7	7	1	3	6	547.11
				K.QNLEASGVRVGESLDR.T	1756.91	0	0	0	0/0/0e+00/5e+04/0e+00/1e+03	0/0/0e+00/0e+00/0e+00/0e+00	0/0/0e+00/1e+04/0e+00/2e+03	1.15	1.18	1.89	7	7	7	1	2	6	547.12
				K.SYGTDVTLGFPINEYNSLR.A	2174.07	0	0	0	0/0/0e+00/1e+03/0e+00/8e+02	0/0/0e+00/6e+03/1e+05/7e+03	0/0/0e+00/6e+02/0e+00/1e+03	1.15	1.18	1.89	7	7	7	1	2	2	547.13
				K.SYGTDVTLGFPINEYNSLR.A	2174.07	0	0	0	0/1/0e+00/3e+03/0e+00/3e+03	0/1/0e+00/9e+02/0e+00/2e+03	1/0/2e+05/6e+03/1e+05/1e+04	1.15	1.18	1.89	7	7	7	1	2	3	547.14
				K.YDGDKAEQFQFNIGK.T	1843.92	0	0	0	0/0/0e+00/1e+03/0e+00/1e+03	0/0/0e+00/2e+03/0e+00/8e+02	0/1/0e+00/2e+03/0e+00/8e+02	1.15	1.18	1.89	7	7	7	1	2	5	547.15
				K.YSASVKAVVTPLPR.N	1542.91	0	0	0	0/0/0e+00/0e+00/0e+00/0e+00	0/0/0e+00/5e+04/0e+00/0e+00	0/0/0e+00/0e+00/0e+00/0e+00	1.15	1.18	1.89	7	7	7	1	2	1	547.16
				R.ALFATGNFEDVR.V	1366.69	0	0	0	0/0/0e+00/3e+04/0e+00/2e+05	0/0/0e+00/5e+04/0e+00/2e+06	0/0/2e+05/2e+04/4e+05/4e+05	1.15	1.18	1.89	7	7	7	1	2	5	547.17
				R.GFQSNTIGPK.A	1103.6	0	0	0	0/0/0e+00/2e+04/0e+00/7e+03	1/0/7e+04/6e+03/1e+05/6e+03	1/0/0e+00/3e+03/2e+05/4e+03	1.15	1.18	1.89	7	7	7	1	2	2	547.18
				R.GYFPTDGSR.V	1026.48	0	0	0	1/1/0e+00/5e+03/6e+04/2e+03	0/0/0e+00/5e+03/0e+00/2e+04	0/0/0e+00/6e+03/0e+00/7e+03	1.15	1.18	1.89	7	7	7	1	2	6	547.19
				R.LGFFETVDTDTQR.V	1555.75	0	0	0	0/1/0e+00/1e+03/0e+00/6e+03	1/0/2e+05/1e+04/2e+05/1e+04	0/0/0e+00/2e+02/0e+00/9e+03	1.15	1.18	1.89	7	7	7	1	2	2	547.20
				R.LGFFETVDTDTQR.V	1555.75	0	0	0	1/0/1e+05/3e+03/1e+05/1e+04	0/1/0e+00/4e+03/0e+00/6e+03	0/0/2e+05/1e+04/2e+05/1e+04	1.15	1.18	1.89	7	7	7	1	2	3	547.21
				R.QMEGAWLGSDLVDQGK.E	1788.87	0	0	0	0/0/0e+00/1e+04/0e+00/3e+02	0/0/0e+00/4e+04/0e+00/4e+04	0/0/0e+00/1e+04/0e+00/8e+03	1.15	1.18	1.89	7	7	7	1	2	5	547.22
				R.VAVGAALLSMPVR.T	1310.77	0	0	0	0/0/0e+00/5e+02/0e+00/0e+00	0/0/0e+00/3e+02/0e+00/0e+00	1/0/9e+04/4e+03/2e+05/4e+03	1.15	1.18	1.89	7	7	7	1	2	5	547.23
				R.VPGSPDQVDVVYK.V	1457.78	0	0	0	1/1/0e+00/2e+04/2e+05/5e+03	0/0/0e+00/5e+03/0e+00/7e+02	0/0/0e+00/3e+04/0e+00/2e+04	1.15	1.18	1.89	7	7	7	1	2	6	547.24
				R.VQSMPEINDADK.T	1401.68	0	0	0	1/1/2e+05/1e+04/2e+05/4e+04	0/1/0e+00/1e+04/0e+00/3e+04	0/0/0e+00/6e+03/0e+00/7e+03	1.15	1.18	1.89	7	7	7	1	2	5	547.25
				R.VQSMPEINDADKTVKLR.V	2028.11	0	0	0	0/0/0e+00/0e+00/0e+00/0e+00	0/0/0e+00/1e+02/0e+00/0e+00	0/0/0e+00/0e+00/0e+00/0e+00	1.15	1.18	1.89	7	7	7	1	2	4	547.26
				R.WGYGDGLGGK.E	1064.53	0	0	0	0/0/0e+00/1e+05/0e+00/4e+04	0/0/2e+05/5e+04/0e+00/2e+04	0/0/0e+00/2e+05/0e+00/3e+04	1.15	1.18	1.89	7	7	7	1	2	6	547.27
				R.YGYAYPR.V	916.444	0	0	0	0/0/0e+00/3e+04/0e+00/1e+04	0/0/0e+00/3e+03/0e+00/1e+04	1/1/1e+05/2e+04/2e+05/7e+03	1.15	1.18	1.89	7	7	7	1	2	2	547.28
548	P0A817	metK S-adenosylmethionine synthase	metK			1.01	1.23	1.48	0.47	0.35	0.42	1.06	1.16	1.59	32	32	32	1	23	123456
				K.FFINPTGR.F	978.529	0.95	1.22	1.06	0/1/0e+00/2e+05/0e+00/2e+05	1/1/1e+07/5e+05/2e+07/7e+05	1/1/8e+06/4e+05/1e+07/4e+05	1.06	1.16	1.59	32	32	32	1	2	3	548.1
				K.IADQISDAVLDAILEQDPK.A	2110.12	1.13	1.41	1.46	1/1/4e+05/7e+04/5e+05/6e+04	1/1/6e+05/1e+05/8e+05/1e+05	0/3/0e+00/1e+04/0e+00/6e+03	1.06	1.16	1.59	32	32	32	1	3	6	548.2
				K.IVGIDAVVLSTQHSEEIDQK.S	2237.2	1.04	0.56	1.82	1/1/2e+06/2e+05/2e+06/2e+05	0/2/0e+00/7e+04/0e+00/6e+04	1/1/5e+05/8e+04/8e+05/1e+05	1.06	1.16	1.59	32	32	32	1	3	3	548.3
				K.QSPDINQGVDR.A	1255.62	0.98	1.24	1.78	1/1/2e+06/2e+05/2e+06/2e+05	0/1/0e+00/1e+05/0e+00/3e+05	0/1/0e+00/2e+04/0e+00/3e+04	1.06	1.16	1.59	32	32	32	1	2	4	548.4
				K.SQVTFQYDDGK.I	1342.64	1.04	1.3	1.46	1/1/2e+06/2e+05/2e+06/4e+05	1/1/2e+05/2e+04/1e+05/7e+04	0/1/0e+00/1e+03/0e+00/7e+03	1.06	1.16	1.59	32	32	32	1	2	6	548.5
				R.VACETYVK.T	1024.53	1.08	1.09	1.4	1/1/1e+06/2e+05/2e+06/1e+05	0/2/0e+00/1e+05/0e+00/8e+04	1/1/7e+05/4e+04/1e+06/4e+04	1.06	1.16	1.59	32	32	32	1	2	5	548.6
				K.FFINPTGR.F	978.529	1.05	0.34	0	1/1/1e+07/7e+05/1e+07/8e+05	0/1/0e+00/2e+05/0e+00/1e+05	0/1/0e+00/9e+04/0e+00/2e+05	1.06	1.16	1.59	32	32	32	1	2	4	548.7
				K.FFINPTGR.F	978.529	0.42	1.91	0	1/1/8e+05/6e+04/5e+05/4e+04	0/1/0e+00/2e+04/0e+00/2e+04	0/0/0e+00/7e+03/0e+00/2e+05	1.06	1.16	1.59	32	32	32	1	2	5	548.8
				K.IADQISDAVLDAILEQDPK.A	2110.12	0	1.23	1.66	0/0/0e+00/2e+03/0e+00/5e+03	0/2/0e+00/1e+04/0e+00/1e+04	1/1/3e+06/2e+04/5e+06/4e+04	1.06	1.16	1.59	32	32	32	1	2	1	548.9
				K.IIVDTYGGMAR.H	1222.64	0	0.91	2.79	0/1/0e+00/9e+03/0e+00/8e+03	1/1/4e+06/2e+05/3e+06/2e+05	1/1/1e+06/4e+04/3e+06/1e+05	1.06	1.16	1.59	32	32	32	1	2	4	548.10
				K.IIVDTYGGMAR.H	1222.64	2.71	0	1.55	1/1/9e+05/5e+04/2e+06/2e+05	0/0/0e+00/1e+04/0e+00/4e+04	0/1/0e+00/1e+05/0e+00/2e+05	1.06	1.16	1.59	32	32	32	1	2	5	548.11
				K.IVGIDAVVLSTQHSEEIDQK.S	2237.2	0.83	0	1.4	0/2/0e+00/8e+04/0e+00/7e+04	0/1/0e+00/2e+04/0e+00/2e+04	1/1/7e+04/9e+04/2e+05/1e+05	1.06	1.16	1.59	32	32	32	1	3	4	548.12
				K.NIVAAGLADR.C	1026.58	0	1.16	2.38	0/1/0e+00/8e+03/0e+00/2e+04	1/1/3e+06/3e+05/5e+06/3e+05	1/1/2e+06/2e+05/3e+06/3e+05	1.06	1.16	1.59	32	32	32	1	2	1	548.13
				K.NIVAAGLADR.C	1026.58	0.77	0	0.88	0/1/0e+00/1e+05/0e+00/7e+04	0/0/0e+00/5e+04/0e+00/1e+05	1/1/3e+06/1e+05/2e+06/1e+05	1.06	1.16	1.59	32	32	32	1	2	2	548.14
				K.QSPDINQGVDR.A	1255.62	0	1.19	1.53	0/0/0e+00/8e+02/0e+00/9e+02	1/1/1e+06/7e+04/2e+06/2e+05	1/1/2e+06/1e+05/2e+06/2e+05	1.06	1.16	1.59	32	32	32	1	2	3	548.15
				K.SQVTFQYDDGK.I	1342.64	1.12	1.3	0	0/1/0e+00/4e+04/0e+00/2e+05	1/1/1e+06/1e+05/2e+06/4e+05	1/0/0e+00/4e+04/4e+05/9e+04	1.06	1.16	1.59	32	32	32	1	2	5	548.16
				R.FVIGGPMGDCGLTGR.K	1563.75	0	1.27	1.45	0/1/0e+00/4e+03/0e+00/3e+03	1/1/1e+06/1e+05/2e+06/2e+05	1/1/1e+06/3e+05/2e+06/5e+05	1.06	1.16	1.59	32	32	32	1	2	1	548.17
				R.FVIGGPMGDCGLTGR.K	1563.75	0.94	0	1.4	1/1/6e+06/6e+05/5e+06/6e+05	0/0/0e+00/2e+03/0e+00/1e+04	0/3/0e+00/7e+03/0e+00/2e+04	1.06	1.16	1.59	32	32	32	1	2	3	548.18
				K.ETAAYGHFGR.E	1135.54	0	0	1.93	0/0/0e+00/4e+02/0e+00/3e+05	0/0/0e+00/4e+03/0e+00/8e+04	1/1/3e+05/8e+03/9e+05/6e+04	1.06	1.16	1.59	32	32	32	1	2	4	548.19
				K.HLFTSESVSEGHPDK.I	1724.84	1.13	0	0	1/0/2e+06/1e+05/1e+06/2e+05	0/0/0e+00/1e+04/0e+00/5e+04	0/0/0e+00/5e+01/0e+00/4e+03	1.06	1.16	1.59	32	32	32	1	3	6	548.20
				K.IADQISDAVLDAILEQDPK.A	2110.12	0	1.67	0	0/0/2e+05/5e+03/7e+04/5e+03	1/1/0e+00/1e+04/1e+05/2e+04	0/0/0e+00/2e+03/0e+00/1e+03	1.06	1.16	1.59	32	32	32	1	2	6	548.21
				K.IADQISDAVLDAILEQDPK.A	2110.12	0	0	1.27	0/0/0e+00/4e+04/0e+00/3e+04	0/1/0e+00/1e+04/0e+00/2e+04	1/1/7e+05/1e+04/1e+06/8e+03	1.06	1.16	1.59	32	32	32	1	3	2	548.22
				K.IVGIDAVVLSTQHSEEIDQK.S	2237.2	0	1.25	0	0/0/0e+00/2e+03/0e+00/4e+03	1/1/2e+06/2e+05/2e+06/3e+05	0/0/0e+00/8e+03/0e+00/2e+02	1.06	1.16	1.59	32	32	32	1	3	2	548.23
				K.NIVAAGLADR.C	1026.58	0.91	0	0	1/1/1e+06/6e+04/6e+05/1e+05	0/0/0e+00/1e+04/0e+00/7e+04	0/0/0e+00/1e+04/0e+00/1e+04	1.06	1.16	1.59	32	32	32	1	2	3	548.24
				K.SQVTFQYDDGK.I	1342.64	0	0	1.71	0/0/0e+00/1e+03/0e+00/2e+03	0/0/0e+00/2e+04/0e+00/9e+04	1/1/2e+06/1e+05/3e+06/4e+05	1.06	1.16	1.59	32	32	32	1	2	4	548.25
				R.ADPLEQGAGDQGLMFGYATNETDVLMPAPITYAHR.L	3778.79	0	0	1.38	0/0/0e+00/3e+03/0e+00/3e+03	0/1/0e+00/1e+04/0e+00/1e+04	1/1/4e+05/1e+04/7e+05/2e+04	1.06	1.16	1.59	32	32	32	1	3	1	548.26
				R.ADPLEQGAGDQGLMFGYATNETDVLMPAPITYAHR.L	3778.79	0.91	0	0	1/1/0e+00/8e+04/9e+04/7e+04	0/0/0e+00/3e+03/0e+00/8e+03	0/0/0e+00/7e+02/0e+00/8e+02	1.06	1.16	1.59	32	32	32	1	3	6	548.27
				R.EHFPWEK.T	1027.51	0	1.12	0	1/1/7e+05/2e+04/4e+05/1e+04	1/1/3e+05/1e+04/3e+05/6e+03	0/0/0e+00/9e+03/0e+00/4e+03	1.06	1.16	1.59	32	32	32	1	2	1	548.28
				R.EHFPWEK.T	1027.51	0	0	1.51	0/0/0e+00/2e+05/0e+00/2e+04	0/0/0e+00/3e+04/0e+00/2e+04	1/1/9e+04/2e+04/1e+05/7e+04	1.06	1.16	1.59	32	32	32	1	2	6	548.29
				R.FVIGGPMGDCGLTGR.K	1563.75	0	1.07	0	0/0/0e+00/3e+04/0e+00/4e+03	1/1/1e+06/2e+05/2e+06/2e+05	0/0/0e+00/5e+03/0e+00/1e+04	1.06	1.16	1.59	32	32	32	1	2	6	548.30
				R.KIIVDTYGGMAR.H	1378.76	0	0.69	0	0/0/1e+05/7e+04/8e+04/2e+04	1/1/2e+05/6e+04/1e+05/9e+03	0/0/0e+00/1e+05/0e+00/5e+01	1.06	1.16	1.59	32	32	32	1	2	2	548.31
				R.VACETYVK.T	1024.53	0	1.23	0	0/0/2e+05/1e+05/1e+05/1e+05	0/1/0e+00/3e+04/0e+00/3e+04	0/1/0e+00/5e+03/0e+00/7e+03	1.06	1.16	1.59	32	32	32	1	2	6	548.32
				K.ETAAYGHFGR.E	1135.54	0	0	0	0/0/0e+00/5e+04/0e+00/4e+04	1/1/0e+00/2e+03/1e+05/1e+04	0/0/0e+00/3e+02/0e+00/2e+03	1.06	1.16	1.59	32	32	32	1	2	1	548.33
				K.HLFTSESVSEGHPDK.I	1724.84	0	0	0	0/1/0e+00/2e+04/0e+00/3e+04	0/0/0e+00/6e+04/0e+00/5e+04	1/0/7e+04/3e+04/6e+05/1e+05	1.06	1.16	1.59	32	32	32	1	3	5	548.34
				K.IADQISDAVLDAIL.E	1483.81	0	0	0	0/0/0e+00/0e+00/0e+00/0e+00	0/0/0e+00/1e+03/0e+00/5e+03	0/0/0e+00/0e+00/0e+00/0e+00	1.06	1.16	1.59	32	32	32	1	2	5	548.35
				K.NGTLPWLR.P	983.555	0	0	0	0/0/0e+00/2e+03/0e+00/4e+03	0/0/0e+00/2e+05/0e+00/1e+03	0/0/0e+00/5e+02/0e+00/0e+00	1.06	1.16	1.59	32	32	32	1	2	1	548.36
				K.NIVAAGLADR.C	1026.58	0	0	0	0/0/0e+00/1e+02/0e+00/0e+00	0/0/0e+00/1e+03/0e+00/2e+03	0/0/4e+04/2e+02/1e+05/3e+03	1.06	1.16	1.59	32	32	32	1	1	1	548.37
				R.EFFDLR.P	853.433	0	0	0	0/0/0e+00/2e+03/0e+00/2e+03	0/0/0e+00/8e+02/0e+00/5e+03	0/0/0e+00/1e+03/0e+00/4e+03	1.06	1.16	1.59	32	32	32	1	2	5	548.38
				R.EHFPWEK.T	1027.51	0	0	0	0/0/0e+00/2e+04/0e+00/6e+02	0/0/0e+00/1e+05/0e+00/5e+04	1/0/9e+05/7e+04/4e+05/7e+04	1.06	1.16	1.59	32	32	32	1	2	5	548.39
				R.EIGYVHSDMGFDANSCAVLSAIGK.Q	2597.23	0	0	0	1/1/1e+06/1e+04/1e+06/9e+03	0/3/0e+00/5e+03/0e+00/3e+03	0/0/7e+04/2e+03/7e+04/3e+03	1.06	1.16	1.59	32	32	32	1	3	2	548.40
				R.YVAKNIVAAGLADR.C	1515.88	0	0	0	0/0/0e+00/0e+00/0e+00/0e+00	0/0/0e+00/6e+02/0e+00/0e+00	0/0/0e+00/0e+00/0e+00/9e+01	1.06	1.16	1.59	32	32	32	1	2	2	548.41
				R.YVAKNIVAAGLADR.C	1515.88	0	0	0	0/0/0e+00/3e+02/0e+00/0e+00	0/0/0e+00/0e+00/0e+00/0e+00	0/0/0e+00/9e+03/0e+00/0e+00	1.06	1.16	1.59	32	32	32	1	2	5	548.42
				Y.AIGVAEPTSIMVETFGTEK.V	2036.06	0	0	0	1/0/1e+05/2e+04/1e+05/7e+03	0/0/0e+00/2e+04/0e+00/1e+03	0/0/0e+00/2e+04/0e+00/8e+02	1.06	1.16	1.59	32	32	32	1	2	2	548.43
549	P06715	gor Glutathione reductase	gor			1.04	1.25	1.48	0.05	0.03	0.29	1.03	1.24	1.57	9	9	9	1	23	12345
				K.GYIVVDK.Y	848.501	1.05	0	1.34	0/1/0e+00/3e+04/0e+00/6e+04	1/0/2e+05/4e+04/0e+00/3e+04	1/1/6e+05/3e+04/1e+06/6e+04	1.03	1.24	1.57	9	9	9	1	2	1	549.1
				K.DFDNTVAIHPTAAEEFVTMR.-	2292.09	0	1.21	0	0/0/0e+00/3e+02/0e+00/3e+02	1/1/7e+05/3e+04/8e+05/4e+04	0/1/0e+00/1e+04/0e+00/3e+04	1.03	1.24	1.57	9	9	9	1	3	5	549.2
				K.FNWETLIASR.T	1263.66	0	1.26	0	0/0/0e+00/4e+02/0e+00/6e+04	1/1/0e+00/3e+04/6e+04/5e+04	0/0/0e+00/6e+03/2e+05/3e+04	1.03	1.24	1.57	9	9	9	1	2	2	549.3
				K.FNWETLIASR.T	1263.66	1.09	0	0	1/1/1e+05/3e+04/2e+05/4e+04	0/0/0e+00/5e+04/0e+00/4e+04	0/2/0e+00/2e+04/0e+00/3e+04	1.03	1.24	1.57	9	9	9	1	2	4	549.4
				K.NNVDVIK.G	856.502	0.97	0	0	1/1/7e+04/2e+04/1e+05/2e+04	0/0/0e+00/9e+03/0e+00/6e+04	0/2/0e+00/1e+04/0e+00/2e+03	1.03	1.24	1.57	9	9	9	1	2	4	549.5
				R.EAIHMYGPDYGFDTTINK.F	2128	0	0	1.48	0/0/0e+00/9e+03/0e+00/5e+04	0/0/0e+00/6e+04/0e+00/6e+04	1/1/2e+05/2e+04/1e+05/6e+04	1.03	1.24	1.57	9	9	9	1	3	5	549.6
				R.EPANDNINLEAAGVK.T	1609.83	0	0	1.9	0/0/0e+00/1e+02/0e+00/5e+02	0/0/0e+00/7e+02/0e+00/0e+00	1/1/5e+04/1e+04/0e+00/2e+04	1.03	1.24	1.57	9	9	9	1	2	3	549.7
				R.EPANDNINLEAAGVK.T	1609.83	0	1.25	0	0/0/0e+00/3e+02/0e+00/0e+00	1/1/5e+05/3e+04/7e+05/4e+04	0/0/0e+00/1e+04/0e+00/2e+04	1.03	1.24	1.57	9	9	9	1	2	4	549.8
				R.EPANDNINLEAAGVK.T	1609.83	1.02	0	0	1/1/7e+05/5e+04/9e+05/5e+04	0/0/0e+00/2e+04/0e+00/1e+04	0/0/0e+00/4e+03/0e+00/2e+04	1.03	1.24	1.57	9	9	9	1	2	5	549.9
				K.LVCVGSEEK.I	1075.56	0	0	0	0/0/0e+00/8e+04/0e+00/2e+03	0/0/0e+00/1e+05/0e+00/1e+05	1/0/9e+04/3e+04/1e+05/1e+04	1.03	1.24	1.57	9	9	9	1	2	5	549.10
				K.LVCVGSEEK.I	1075.56	0	0	0	0/0/0e+00/6e+04/0e+00/2e+04	1/0/2e+05/1e+04/3e+05/8e+03	0/0/0e+00/2e+03/0e+00/5e+03	1.03	1.24	1.57	9	9	9	1	2	6	549.11
				K.SSFTAMYTAVTTHR.Q	1599.77	0	0	0	0/0/0e+00/1e+03/0e+00/2e+03	0/1/0e+00/2e+03/0e+00/2e+03	0/0/0e+00/2e+03/5e+04/6e+03	1.03	1.24	1.57	9	9	9	1	3	1	549.12
				R.EAIHMYGPDYGFDTTINK.F	2128	0	0	0	0/1/0e+00/2e+03/0e+00/2e+04	0/1/0e+00/2e+04/0e+00/9e+03	1/0/2e+05/4e+04/6e+05/3e+04	1.03	1.24	1.57	9	9	9	1	3	4	549.13
				R.SETVDCLIWAIGR.E	1546.78	0	0	0	0/0/0e+00/1e+03/0e+00/3e+03	0/2/0e+00/5e+03/0e+00/1e+04	0/0/0e+00/5e+03/0e+00/4e+03	1.03	1.24	1.57	9	9	9	1	2	4	549.14
550	P68919	rplY 50S ribosomal protein L25	rplY			1.06	1.27	1.48	0.17	0.08	0.07	1.01	1.27	1.48	7	7	7	1	23	2345
				K.EAPLAIELDHDK.V	1405.75	1.15	1.31	1.56	1/1/3e+06/1e+05/3e+06/1e+05	1/1/2e+06/8e+04/3e+06/1e+05	0/1/0e+00/5e+04/0e+00/4e+04	1.01	1.27	1.48	7	7	7	1	3	5	550.1
				K.EAPLAIELDHDK.V	1405.75	0	1.19	1.4	0/0/0e+00/2e+03/0e+00/1e+03	1/1/0e+00/1e+04/6e+04/8e+03	1/1/1e+05/2e+04/2e+05/1e+04	1.01	1.27	1.48	7	7	7	1	2	4	550.2
				K.EAPLAIELDHDK.V	1405.75	1.02	0	1.45	1/1/6e+04/1e+04/5e+04/1e+04	0/0/0e+00/7e+04/0e+00/4e+03	0/1/0e+00/4e+04/0e+00/4e+03	1.01	1.27	1.48	7	7	7	1	2	5	550.3
				K.EAPLAIELDHDK.V	1405.75	0	1.36	1.52	0/0/0e+00/0e+00/0e+00/3e+03	0/1/0e+00/9e+04/0e+00/1e+05	1/1/2e+06/1e+05/1e+06/2e+05	1.01	1.27	1.48	7	7	7	1	3	4	550.4
				K.AEFYSEVLTIVVDGK.E	1724.92	0	1.22	0	1/0/0e+00/3e+04/5e+05/2e+04	1/1/1e+06/4e+04/2e+06/3e+04	0/0/1e+06/2e+04/0e+00/5e+03	1.01	1.27	1.48	7	7	7	1	2	2	550.5
				K.VMNMQAK.A	876.456	1.09	0	0	1/1/1e+06/4e+04/2e+06/5e+04	0/1/0e+00/1e+04/0e+00/2e+03	0/0/0e+00/2e+04/0e+00/4e+03	1.01	1.27	1.48	7	7	7	1	2	3	550.6
				-.MFTINAEVR.K	1107.57	0.77	0	0	1/1/2e+05/9e+04/1e+05/7e+04	0/1/0e+00/1e+04/0e+00/4e+03	0/0/0e+00/4e+03/0e+00/2e+03	1.01	1.27	1.48	7	7	7	1	2	2	550.7
551	P0A784	orn Oligoribonuclease	orn			0	1.35	1.48	0	0.31	0.01	NaN	1.31	1.48	4	4	4	1	2	3456
				R.EAELATLEFLK.Q	1318.74	0	0.98	1.48	0/0/0e+00/2e+03/0e+00/3e+02	0/1/0e+00/3e+04/0e+00/1e+05	1/1/4e+05/3e+04/6e+05/4e+04	NaN	1.31	1.48	4	4	4	1	2	6	551.1
				R.ESVAELAYYR.E	1227.61	0	0	1.47	0/0/0e+00/1e+04/0e+00/6e+04	0/2/0e+00/1e+04/0e+00/1e+04	1/1/4e+05/4e+04/5e+05/5e+04	NaN	1.31	1.48	4	4	4	1	2	4	551.2
				R.ESVAELAYYR.E	1227.61	0	1.35	0	0/0/0e+00/1e+04/0e+00/5e+03	1/1/4e+05/8e+04/7e+05/8e+04	0/0/0e+00/5e+03/0e+00/1e+04	NaN	1.31	1.48	4	4	4	1	2	5	551.3
				R.YLDVSTLK.E	993.575	0	1.59	0	0/0/0e+00/9e+04/0e+00/5e+03	1/1/6e+05/4e+04/9e+05/6e+04	0/0/0e+00/3e+03/0e+00/8e+03	NaN	1.31	1.48	4	4	4	1	2	3	551.4
				K.SPICGNSIGQDRR.F	1486.73	0	0	0	0/0/0e+00/4e+03/0e+00/4e+03	0/0/0e+00/5e+02/0e+00/1e+03	0/0/0e+00/1e+03/0e+00/8e+01	NaN	1.31	1.48	4	4	4	1	2	2	551.5
552	P37349	dhaM PTS-dependent dihydroxyacetone kinase, phosphotran	dhaM			0.79	1.44	1.48	0	0.32	0.6	0.79	1.44	1.42	6	6	6	1	23	2346
				K.ELSQQYQQLDDEYLQAR.Y	2155.03	0	1.22	0	0/0/0e+00/2e+03/0e+00/2e+02	0/1/0e+00/7e+03/0e+00/1e+04	1/0/7e+04/9e+03/2e+05/1e+04	0.79	1.44	1.42	6	6	6	1	2	4	552.1
				K.GPEAEEALIAFR.Q	1329.69	0	0	1.98	0/0/0e+00/8e+03/0e+00/2e+03	0/0/0e+00/2e+04/0e+00/9e+03	1/1/2e+05/2e+04/2e+05/3e+04	0.79	1.44	1.42	6	6	6	1	2	4	552.2
				K.IAIAAGIDDPQNPIGTDAVK.V	2035.1	0	0	0.79	0/0/5e+05/2e+04/2e+05/4e+03	1/1/4e+05/1e+04/3e+05/9e+03	1/1/1e+05/8e+03/1e+05/6e+03	0.79	1.44	1.42	6	6	6	1	2	6	552.3
				R.ELGIGWICQQGEK.L	1572.8	0	1.67	0	0/1/0e+00/3e+04/0e+00/2e+04	1/1/2e+05/1e+04/3e+05/7e+04	0/0/0e+00/6e+03/0e+00/4e+04	0.79	1.44	1.42	6	6	6	1	2	2	552.4
				R.ELGIGWICQQGEK.L	1572.8	0	0	1.48	0/0/2e+05/5e+04/0e+00/2e+03	0/1/0e+00/2e+04/0e+00/2e+04	1/0/1e+05/1e+04/3e+05/5e+04	0.79	1.44	1.42	6	6	6	1	2	3	552.5
				R.YIDVDDLLHR.T	1285.67	0.79	0	0	1/1/4e+05/4e+04/2e+05/3e+04	0/0/0e+00/5e+03/0e+00/5e+03	0/0/0e+00/0e+00/0e+00/7e+01	0.79	1.44	1.42	6	6	6	1	3	2	552.6
				K.AFYYQPVLCTVQAK.S	1743.91	0	0	0	0/0/0e+00/3e+03/0e+00/1e+03	0/0/0e+00/8e+03/0e+00/5e+02	0/0/0e+00/2e+03/6e+04/4e+02	0.79	1.44	1.42	6	6	6	1	2	3	552.7
				K.ELSQQYQQLDDEYLQAR.Y	2155.03	0	0	0	1/1/2e+05/7e+03/1e+05/6e+03	1/0/1e+05/1e+04/3e+05/1e+04	0/0/0e+00/2e+03/0e+00/2e+03	0.79	1.44	1.42	6	6	6	1	2	5	552.8
				K.ELSQQYQQLDDEYLQAR.Y	2155.03	0	0	0	1/0/3e+05/1e+04/2e+05/1e+04	0/1/0e+00/5e+03/0e+00/3e+03	0/0/0e+00/2e+03/0e+00/0e+00	0.79	1.44	1.42	6	6	6	1	2	6	552.9
				K.GPEAEEALIAFR.Q	1329.69	0	0	0	0/0/0e+00/2e+04/0e+00/3e+03	1/0/2e+05/6e+04/3e+05/3e+04	1/0/2e+05/9e+03/3e+05/2e+04	0.79	1.44	1.42	6	6	6	1	2	5	552.10
				K.LYAIQPEETLTLDVK.T	1789	0	0	0	0/0/0e+00/3e+02/0e+00/9e+02	0/0/3e+05/2e+04/2e+05/6e+03	1/0/0e+00/6e+03/2e+05/1e+04	0.79	1.44	1.42	6	6	6	1	2	1	552.11
				K.LYAIQPEETLTLDVK.T	1789	0	0	0	0/0/3e+05/2e+05/0e+00/0e+00	0/1/0e+00/3e+04/0e+00/7e+02	0/0/0e+00/7e+02/0e+00/0e+00	0.79	1.44	1.42	6	6	6	1	2	6	552.12
				K.REQLGLPSSDTEISDTCPAYDEEAR.S	2867.3	0	0	0	0/0/0e+00/0e+00/0e+00/9e+01	0/0/0e+00/0e+00/0e+00/4e+03	1/0/8e+04/2e+03/9e+04/2e+03	0.79	1.44	1.42	6	6	6	1	3	3	552.13
				K.STLTVEEEQDR.L	1333.64	0	0	0	1/0/5e+04/1e+04/0e+00/2e+04	0/1/0e+00/2e+04/0e+00/5e+04	0/0/0e+00/2e+04/0e+00/8e+03	0.79	1.44	1.42	6	6	6	1	2	4	552.14
				R.EQLGLPSSDTEISDTCPAYDEEAR.S	2711.2	0	0	0	0/0/0e+00/0e+00/0e+00/1e+02	0/0/0e+00/2e+02/0e+00/1e+02	1/1/0e+00/7e+02/1e+05/2e+03	0.79	1.44	1.42	6	6	6	1	2	3	552.15
				R.EQLGLPSSDTEISDTCPAYDEEAR.S	2711.2	0	0	0	0/1/0e+00/2e+03/0e+00/1e+03	1/0/7e+04/3e+03/8e+04/2e+03	0/0/0e+00/0e+00/0e+00/1e+02	0.79	1.44	1.42	6	6	6	1	2	4	552.16
				R.QLAEDNFGETEEVAPPTLRPVPPVSGK.A	2933.52	0	0	0	0/0/0e+00/0e+00/0e+00/0e+00	0/0/0e+00/0e+00/0e+00/0e+00	0/0/8e+04/2e+03/0e+00/3e+03	0.79	1.44	1.42	6	6	6	1	3	4	552.17
				R.QLAEDNFGETEEVAPPTLRPVPPVSGK.A	2933.52	0	0	0	0/0/0e+00/0e+00/0e+00/0e+00	1/0/3e+05/7e+03/1e+05/6e+03	0/0/0e+00/0e+00/0e+00/0e+00	0.79	1.44	1.42	6	6	6	1	3	5	552.18
				R.YIDVDDLLHR.T	1285.67	0	0	0	0/0/0e+00/5e+02/0e+00/4e+02	1/0/2e+05/2e+04/2e+05/1e+04	0/0/0e+00/0e+00/0e+00/2e+02	0.79	1.44	1.42	6	6	6	1	3	1	552.19
553	P77808	yfaY NMN amidohydrolase-like protein YfaY	yfaY			0	1.48	1.48	0	0	0	NaN	1.48	1.48	2	2	2	1	2	1
				R.NTVGDNLDDLVTILR.E	1684.9	0	1.48	0	0/0/0e+00/5e+03/0e+00/1e+03	0/2/0e+00/9e+03/0e+00/5e+03	1/1/5e+04/2e+03/6e+04/7e+03	NaN	1.48	1.48	2	2	2	1	2	1	553.1
				R.VAGQSVIFEGTEGLPAQISR.E	2087.11	0	0	1.48	0/0/0e+00/3e+02/0e+00/7e+02	0/0/0e+00/6e+03/0e+00/5e+03	1/1/1e+05/1e+04/2e+05/1e+04	NaN	1.48	1.48	2	2	2	1	2	1	553.2
				K.LWLDVKR.V	984.612	0	0	0	0/1/0e+00/4e+03/0e+00/7e+03	0/0/0e+00/2e+04/0e+00/2e+03	0/0/0e+00/2e+04/0e+00/2e+03	NaN	1.48	1.48	2	2	2	1	2	5	553.3
				R.VAGQSVIFEGTEGLPAQISR.E	2087.11	0	0	0	0/1/0e+00/6e+03/0e+00/5e+03	1/0/1e+05/1e+04/1e+05/9e+03	0/0/0e+00/1e+05/0e+00/2e+03	NaN	1.48	1.48	2	2	2	1	2	6	553.4
554	P60651	speB Agmatinase	speB			0	0	1.48	0	0	0.19	NaN	NaN	1.48	2	2	2	1	23	56
				R.QVSTNLAWEHNR.F	1481.74	0	0	1.34	0/0/0e+00/8e+03/0e+00/1e+04	0/1/0e+00/5e+02/0e+00/7e+03	1/1/1e+05/7e+03/2e+05/1e+04	NaN	NaN	1.48	2	2	2	1	3	6	554.1
				R.SVDDVIAQVK.Q	1128.64	0	0	1.61	0/0/0e+00/3e+04/0e+00/2e+03	0/0/0e+00/2e+04/7e+05/5e+04	1/1/6e+05/6e+04/1e+06/8e+04	NaN	NaN	1.48	2	2	2	1	2	5	554.2
				R.AGGRHGPAAIR.Q	1089.62	0	0	0	0/0/0e+00/3e+04/0e+00/5e+04	0/0/0e+00/0e+00/0e+00/0e+00	0/0/0e+00/4e+03/0e+00/4e+03	NaN	NaN	1.48	2	2	2	1	2	5	554.3
				R.EMSEKLQAHAEK.L	1483.77	0	0	0	0/0/0e+00/0e+00/0e+00/0e+00	0/0/0e+00/2e+03/0e+00/3e+03	0/0/0e+00/3e+02/0e+00/2e+02	NaN	NaN	1.48	2	2	2	1	3	4	554.4
				R.LNVVDCGDLVYAFGDAR.E	1911.92	0	0	0	0/0/0e+00/5e+02/0e+00/7e+02	1/1/0e+00/2e+04/2e+05/3e+04	0/1/0e+00/2e+04/0e+00/2e+04	NaN	NaN	1.48	2	2	2	1	2	1	554.5
				R.LNVVDCGDLVYAFGDAR.E	1911.92	0	0	0	1/0/2e+05/2e+04/5e+04/9e+03	0/0/0e+00/1e+04/0e+00/1e+04	1/0/7e+04/8e+03/1e+05/1e+04	NaN	NaN	1.48	2	2	2	1	2	2	554.6
				R.TEFDKDNGFTVLDACQVNDR.S	2400.11	0	0	0	0/0/0e+00/1e+02/0e+00/2e+04	0/0/0e+00/2e+03/0e+00/2e+04	1/1/6e+04/3e+03/2e+05/1e+04	NaN	NaN	1.48	2	2	2	1	3	4	554.7
555	P0A9U3	ybiT Uncharacterized ABC transporter ATP-binding protei	ybiT			0.92	0.98	1.49	0.12	0.28	0.29	0.99	1.12	1.42	12	12	12	1	2	13456
				K.ILGGDLEPTLGNVSLDPNER.I	2137.11	0	0.92	1.5	0/0/0e+00/2e+03/0e+00/9e+02	1/1/2e+05/2e+04/2e+05/9e+04	1/1/3e+05/2e+04/5e+05/4e+04	0.99	1.12	1.42	12	12	12	1	2	1	555.1
				R.VIDFSGNYEDYLR.S	1617.77	0.92	0	1.68	0/1/0e+00/5e+04/0e+00/3e+04	0/1/0e+00/4e+03/0e+00/7e+03	1/1/2e+05/3e+04/3e+05/5e+04	0.99	1.12	1.42	12	12	12	1	2	3	555.2
				K.ILGGDLEPTLGNVSLDPNER.I	2137.11	0	1.08	0	1/0/4e+05/1e+04/3e+05/1e+04	1/1/3e+05/3e+04/2e+05/3e+04	0/0/0e+00/1e+03/0e+00/3e+02	0.99	1.12	1.42	12	12	12	1	2	6	555.3
				K.TLVGDLQPDSGTVK.W	1484.81	0	0	1.48	0/0/0e+00/5e+03/0e+00/2e+03	0/1/0e+00/6e+03/0e+00/8e+02	1/1/1e+05/2e+04/6e+05/1e+04	0.99	1.12	1.42	12	12	12	1	2	4	555.4
				K.TLVGDLQPDSGTVK.W	1484.81	0	1.66	0	0/0/0e+00/1e+03/0e+00/0e+00	1/1/4e+05/2e+04/7e+05/2e+04	0/0/0e+00/1e+03/0e+00/3e+02	0.99	1.12	1.42	12	12	12	1	2	5	555.5
				K.TLVGDLQPDSGTVK.W	1484.81	1.13	0	0	1/1/0e+00/3e+04/3e+05/3e+04	0/1/0e+00/2e+04/0e+00/7e+03	0/0/0e+00/1e+03/0e+00/9e+01	0.99	1.12	1.42	12	12	12	1	2	6	555.6
				K.YGEMDGYSAEAR.A	1375.57	0	1.31	0	0/1/0e+00/9e+03/0e+00/1e+04	0/1/0e+00/2e+04/0e+00/2e+04	0/0/1e+05/1e+04/1e+05/2e+04	0.99	1.12	1.42	12	12	12	1	2	3	555.7
				K.YGEMDGYSAEAR.A	1375.57	0	0.98	0	0/1/0e+00/6e+03/0e+00/9e+03	1/1/2e+05/1e+04/1e+05/1e+04	0/0/0e+00/3e+03/0e+00/3e+03	0.99	1.12	1.42	12	12	12	1	2	4	555.8
				K.YGEMDGYSAEAR.A	1375.57	0.91	0	0	1/1/3e+05/1e+04/3e+05/1e+04	0/0/0e+00/1e+03/0e+00/1e+03	0/0/0e+00/2e+02/0e+00/7e+02	0.99	1.12	1.42	12	12	12	1	2	5	555.9
				R.EFVSSLATR.I	1036.56	0	0.97	0	0/1/0e+00/3e+04/0e+00/2e+04	1/0/3e+05/2e+04/2e+05/2e+04	1/0/5e+05/4e+04/5e+05/4e+04	0.99	1.12	1.42	12	12	12	1	2	1	555.10
				R.LLFSQDDIK.K	1133.63	0	0.91	0	0/0/0e+00/4e+05/0e+00/7e+03	1/1/3e+05/2e+04/3e+05/3e+04	0/0/0e+00/4e+03/0e+00/6e+03	0.99	1.12	1.42	12	12	12	1	2	4	555.11
				R.VYPGNYDEYMTAATQAR.E	1977.9	0	0	1.01	0/0/0e+00/2e+03/0e+00/2e+03	1/1/2e+05/8e+03/2e+05/6e+03	1/1/9e+04/1e+04/1e+05/1e+04	0.99	1.12	1.42	12	12	12	1	2	1	555.12
				K.AQIAELQSFVSR.F	1375.75	0	0	0	0/0/0e+00/8e+03/0e+00/2e+04	0/0/0e+00/1e+04/0e+00/1e+04	0/0/0e+00/1e+03/0e+00/1e+02	0.99	1.12	1.42	12	12	12	1	2	2	555.13
				K.AQIAELQSFVSR.F	1375.75	0	0	0	0/1/0e+00/2e+03/0e+00/3e+03	0/0/0e+00/8e+02/0e+00/7e+04	1/0/2e+05/6e+03/3e+05/1e+04	0.99	1.12	1.42	12	12	12	1	2	3	555.14
				K.AQIAELQSFVSR.F	1375.75	0	0	0	1/1/0e+00/2e+04/0e+00/1e+04	0/0/0e+00/2e+04/0e+00/9e+04	0/0/0e+00/5e+04/0e+00/3e+04	0.99	1.12	1.42	12	12	12	1	2	4	555.15
				K.GFDNGPLFK.N	1049.55	0	0	0	0/0/0e+00/5e+02/0e+00/1e+03	0/0/0e+00/1e+03/0e+00/5e+04	0/0/0e+00/1e+03/0e+00/1e+05	0.99	1.12	1.42	12	12	12	1	2	1	555.16
				K.GFDNGPLFK.N	1049.55	0	0	0	0/0/0e+00/3e+03/0e+00/7e+03	0/0/0e+00/2e+03/0e+00/8e+03	0/0/0e+00/0e+00/0e+00/0e+00	0.99	1.12	1.42	12	12	12	1	2	2	555.17
				R.EFVSSLATR.I	1036.56	0	0	0	1/0/2e+05/3e+04/2e+05/1e+04	0/0/0e+00/3e+03/0e+00/3e+03	0/1/0e+00/5e+03/0e+00/3e+03	0.99	1.12	1.42	12	12	12	1	2	2	555.18
				R.IYALPEMSEEDGYK.V	1699.8	0	0	0	0/0/0e+00/4e+03/0e+00/2e+02	0/1/0e+00/1e+04/0e+00/9e+03	1/0/1e+05/4e+03/1e+05/5e+03	0.99	1.12	1.42	12	12	12	1	2	5	555.19
				R.VYPGNYDEYMTAATQAR.E	1977.9	0	0	0	1/1/2e+05/3e+04/2e+05/1e+04	0/1/0e+00/1e+04/0e+00/3e+04	0/0/0e+00/5e+03/0e+00/2e+04	0.99	1.12	1.42	12	12	12	1	2	6	555.20
				R.WLEQVLNER.D	1213.65	0	0	0	0/1/0e+00/2e+04/0e+00/6e+04	0/0/0e+00/6e+03/0e+00/3e+04	1/0/7e+04/1e+04/1e+05/4e+04	0.99	1.12	1.42	12	12	12	1	2	3	555.21
				R.YGLIGANGSGK.S	1091.6	0	0	0	0/0/2e+05/1e+04/0e+00/1e+02	0/0/0e+00/7e+02/0e+00/4e+01	0/0/0e+00/9e+02/0e+00/0e+00	0.99	1.12	1.42	12	12	12	1	2	2	555.22
556	P0ABU5	elbB Enhancing lycopene biosynthesis protein 2	elbB			0.97	1.01	1.49	8.6	0.14	0.29	4.63	1.01	1.44	7	7	7	1	2	23456
				K.NLSNFASLGSECTVDR.E	1796.84	1.05	1.11	1.49	1/1/4e+05/2e+04/6e+05/4e+04	1/1/7e+04/2e+04/1e+05/3e+04	1/1/0e+00/1e+04/7e+04/2e+04	4.63	1.01	1.44	7	7	7	1	2	2	556.1
				K.IFDFPLR.L	934.528	0	0.91	1.12	0/0/0e+00/4e+03/0e+00/4e+03	1/1/2e+06/1e+05/2e+06/8e+04	0/1/0e+00/4e+04/0e+00/5e+04	4.63	1.01	1.44	7	7	7	1	2	4	556.2
				K.IFDFPLR.L	934.528	0	0	1.7	0/0/0e+00/2e+03/0e+00/5e+02	0/0/0e+00/6e+03/0e+00/2e+04	1/1/2e+05/3e+04/4e+05/6e+04	4.63	1.01	1.44	7	7	7	1	2	3	556.3
				K.IFDFPLR.L	934.528	0.97	0	0	1/1/3e+05/6e+04/3e+05/6e+04	0/0/0e+00/1e+04/0e+00/0e+00	0/1/0e+00/2e+04/0e+00/2e+03	4.63	1.01	1.44	7	7	7	1	2	5	556.4
				K.NLSNFASLGSECTVDR.E	1796.84	0.87	0	0	0/1/0e+00/2e+04/0e+00/2e+04	0/1/0e+00/6e+03/0e+00/2e+04	0/0/0e+00/6e+03/4e+05/3e+04	4.63	1.01	1.44	7	7	7	1	2	3	556.5
				K.NLSNFASLGSECTVDR.E	1796.84	20	0	0	1/1/0e+00/6e+03/7e+04/4e+04	0/0/0e+00/3e+03/0e+00/2e+04	0/0/0e+00/1e+03/0e+00/2e+04	4.63	1.01	1.44	7	7	7	1	2	4	556.6
				R.SGAQAVCFAPDK.Q	1305.64	0.26	0	0	0/1/0e+00/5e+04/0e+00/8e+03	0/0/0e+00/2e+04/0e+00/2e+05	0/0/0e+00/4e+03/0e+00/1e+04	4.63	1.01	1.44	7	7	7	1	2	6	556.7
				K.LVSRVLVLAE.-	1125.71	0	0	0	0/0/0e+00/2e+03/0e+00/3e+03	0/0/0e+00/3e+03/0e+00/0e+00	0/0/0e+00/3e+02/0e+00/0e+00	4.63	1.01	1.44	7	7	7	1	2	3	556.8
				R.NVLIEAAR.I	912.539	0	0	0	0/0/0e+00/2e+05/0e+00/3e+05	0/1/0e+00/3e+05/0e+00/2e+05	0/0/3e+05/9e+04/5e+05/5e+04	4.63	1.01	1.44	7	7	7	1	2	6	556.9
				R.SGAQAVCFAPDK.Q	1305.64	0	0	0	0/0/0e+00/3e+04/0e+00/6e+03	0/0/0e+00/6e+03/0e+00/8e+03	0/0/0e+00/3e+03/0e+00/1e+03	4.63	1.01	1.44	7	7	7	1	2	1	556.10
				R.SGAQAVCFAPDK.Q	1305.64	0	0	0	0/0/0e+00/6e+03/0e+00/4e+03	0/0/0e+00/3e+04/0e+00/3e+03	0/1/0e+00/6e+04/0e+00/1e+05	4.63	1.01	1.44	7	7	7	1	2	2	556.11
				R.SGAQAVCFAPDK.Q	1305.64	0	0	0	0/0/0e+00/2e+04/0e+00/6e+05	0/0/0e+00/6e+04/0e+00/5e+04	1/0/0e+00/1e+04/2e+05/5e+04	4.63	1.01	1.44	7	7	7	1	2	5	556.12
557	P0A6S7	gpsA Glycerol-3-phosphate dehydrogenase [NAD(P)+]	gpsA			1.17	1.01	1.49	0	0.19	0	1.17	0.94	1.49	4	4	4	1	2	2356
				K.IGQVVEGYR.N	1047.57	1.17	1.1	1.49	0/1/0e+00/6e+05/0e+00/7e+05	0/1/0e+00/7e+05/0e+00/8e+05	1/1/4e+05/1e+05/6e+05/1e+05	1.17	0.94	1.49	4	4	4	1	2	6	557.1
				R.EAALTLLGR.A	970.581	0	1	0	0/1/0e+00/2e+04/0e+00/2e+04	1/1/2e+05/2e+04/2e+05/2e+04	0/1/0e+00/6e+03/0e+00/3e+04	1.17	0.94	1.49	4	4	4	1	2	2	557.2
				R.EAALTLLGR.A	970.581	0	0.66	0	1/0/9e+04/9e+03/0e+00/7e+03	0/2/0e+00/4e+03/0e+00/1e+03	0/0/0e+00/2e+03/0e+00/4e+03	1.17	0.94	1.49	4	4	4	1	2	3	557.3
				R.VYSNPDFIGVQLGGAVK.N	1819.99	0	1.02	0	0/0/0e+00/7e+02/0e+00/7e+04	0/2/0e+00/2e+05/0e+00/1e+05	1/0/1e+05/2e+04/2e+05/6e+04	1.17	0.94	1.49	4	4	4	1	2	5	557.4
				K.GLEAETGR.L	859.44	0	0	0	0/0/0e+00/1e+04/0e+00/3e+04	0/0/0e+00/2e+03/0e+00/6e+03	0/0/0e+00/1e+03/0e+00/3e+04	1.17	0.94	1.49	4	4	4	1	2	1	557.5
				R.EALGDQIPLAVISGPTFAK.E	1983.11	0	0	0	0/0/0e+00/0e+00/0e+00/2e+02	1/0/3e+05/1e+04/2e+05/8e+03	0/0/0e+00/0e+00/0e+00/1e+02	1.17	0.94	1.49	4	4	4	1	2	2	557.6
				R.EALGDQIPLAVISGPTFAK.E	1983.11	0	0	0	0/0/0e+00/1e+04/0e+00/4e+03	1/0/0e+00/2e+04/2e+05/5e+03	1/0/1e+05/5e+03/1e+05/4e+03	1.17	0.94	1.49	4	4	4	1	2	3	557.7
				R.EALGDQIPLAVISGPTFAK.E	1983.11	0	0	0	1/0/2e+05/1e+04/1e+05/9e+03	0/0/0e+00/8e+02/0e+00/0e+00	0/0/0e+00/5e+03/0e+00/4e+03	1.17	0.94	1.49	4	4	4	1	2	4	557.8
				R.VYSNPDFIGVQLGGAVK.N	1819.99	0	0	0	0/0/0e+00/1e+04/0e+00/5e+03	0/0/0e+00/6e+04/0e+00/2e+04	0/0/0e+00/1e+04/0e+00/4e+03	1.17	0.94	1.49	4	4	4	1	2	4	557.9
558	P00934	thrC Threonine synthase	thrC			0.92	1.05	1.49	1.81	1.48	3.54	1.5	1.28	2.31	48	48	48	1	234	123456
				K.ATQATLSNAMDVSQPNNWPR.V	2229.07	0.84	0.61	1.5	1/1/2e+05/1e+05/3e+05/1e+05	0/1/0e+00/7e+04/0e+00/4e+04	0/1/0e+00/2e+04/0e+00/3e+04	1.5	1.28	2.31	48	48	48	1	2	2	558.1
				K.ATQATLSNAMDVSQPNNWPR.V	2229.07	0.78	0.65	0.86	0/1/0e+00/1e+05/0e+00/8e+04	0/1/0e+00/6e+04/0e+00/4e+04	1/1/6e+05/2e+05/4e+05/8e+04	1.5	1.28	2.31	48	48	48	1	3	2	558.2
				K.DHNEQVSFAQAVTQGLGK.N	1985	0.84	1.02	1.4	1/1/3e+06/2e+05/3e+06/1e+05	0/1/0e+00/3e+04/0e+00/3e+04	1/1/3e+05/4e+04/4e+05/6e+04	1.5	1.28	2.31	48	48	48	1	3	2	558.3
				K.ELGYAAVDDETTQQTMR.E	1955.9	0.86	0.95	1.53	1/1/2e+06/4e+05/1e+06/3e+05	1/1/1e+06/1e+05/1e+06/2e+05	0/1/0e+00/2e+04/0e+00/5e+04	1.5	1.28	2.31	48	48	48	1	2	5	558.4
				K.ELGYTSEPHAAVAYR.A	1690.83	2.74	9.05	2.24	0/1/0e+00/2e+04/0e+00/6e+04	0/1/0e+00/7e+04/0e+00/2e+05	1/1/9e+05/9e+04/2e+06/2e+05	1.5	1.28	2.31	48	48	48	1	3	4	558.5
				K.ELGYTSEPHAAVAYR.A	1690.83	9.99	1.22	1.74	0/2/0e+00/4e+04/0e+00/1e+05	1/1/7e+06/2e+05/8e+06/3e+05	1/1/1e+06/4e+04/2e+06/7e+04	1.5	1.28	2.31	48	48	48	1	3	5	558.6
				K.ILSAFIGDEIPQEILEER.V	2100.12	1.1	0.8	2.76	1/1/5e+05/2e+05/3e+05/2e+05	1/1/6e+05/5e+05/4e+05/4e+05	1/1/4e+05/7e+04/1e+06/2e+05	1.5	1.28	2.31	48	48	48	1	2	3	558.7
				K.ILSAFIGDEIPQEILEER.V	2100.12	0.7	0.67	1.31	0/2/0e+00/2e+05/0e+00/1e+05	1/1/5e+05/9e+04/2e+05/6e+04	0/1/0e+00/3e+05/0e+00/4e+05	1.5	1.28	2.31	48	48	48	1	2	4	558.8
				R.DQLNPGEYGLFLGTAHPAK.F	2084.08	0.84	1.2	1.58	1/1/7e+06/3e+05/6e+06/2e+05	1/1/4e+06/2e+05/5e+06/2e+05	1/1/1e+06/1e+05/2e+06/2e+05	1.5	1.28	2.31	48	48	48	1	3	2	558.9
				R.FIAATNVNDTVPR.F	1444.77	4.22	1.01	4.12	1/1/1e+06/5e+04/6e+06/2e+05	1/1/1e+07/7e+05/1e+07/7e+05	1/1/2e+06/6e+05/1e+07/4e+05	1.5	1.28	2.31	48	48	48	1	2	3	558.10
				R.VEELFR.R	819.449	0.85	0.99	0.7	0/1/0e+00/4e+04/0e+00/3e+04	1/1/3e+06/2e+05/4e+06/2e+05	1/1/4e+06/2e+05/3e+06/1e+05	1.5	1.28	2.31	48	48	48	1	2	1	558.11
				K.ATQATLSNAMDVSQPNNWPR.V	2229.07	0	1.2	1.42	0/0/0e+00/1e+03/0e+00/2e+03	1/1/8e+05/1e+05/1e+06/1e+05	1/1/4e+05/4e+04/5e+05/6e+04	1.5	1.28	2.31	48	48	48	1	2	1	558.12
				K.ATQATLSNAMDVSQPNNWPR.V	2229.07	0	1.18	1.41	0/0/0e+00/4e+02/0e+00/6e+02	1/1/1e+06/1e+05/2e+06/2e+05	0/1/0e+00/1e+05/0e+00/9e+04	1.5	1.28	2.31	48	48	48	1	3	1	558.13
				K.ELGYAAVDDETTQQTMR.E	1955.9	0	1	1.31	0/1/0e+00/6e+02/0e+00/1e+03	1/1/6e+06/4e+05/6e+06/4e+05	0/1/0e+00/8e+04/0e+00/1e+05	1.5	1.28	2.31	48	48	48	1	2	4	558.14
				K.ELGYTSEPHAAVAYR.A	1690.83	1.04	1.16	0	0/1/0e+00/6e+04/0e+00/6e+04	1/1/1e+05/1e+05/3e+05/1e+05	0/0/6e+04/4e+03/0e+00/5e+02	1.5	1.28	2.31	48	48	48	1	2	5	558.15
				K.ELGYTSEPHAAVAYR.A	1690.83	0.99	1.15	0	1/1/8e+06/5e+05/8e+06/5e+05	0/1/0e+00/4e+04/0e+00/5e+04	0/0/0e+00/3e+02/0e+00/2e+03	1.5	1.28	2.31	48	48	48	1	3	6	558.16
				K.ESVEAILGETLDLPK.E	1668.92	0	1.5	1.84	1/0/2e+05/3e+04/2e+05/3e+04	0/3/0e+00/3e+04/0e+00/3e+04	1/1/2e+05/3e+04/5e+05/5e+04	1.5	1.28	2.31	48	48	48	1	2	6	558.17
				K.ILSAFIGDEIPQEILEER.V	2100.12	0.42	0	1.09	0/1/0e+00/4e+04/0e+00/1e+04	0/2/0e+00/1e+04/0e+00/1e+04	1/1/4e+05/5e+04/4e+05/5e+04	1.5	1.28	2.31	48	48	48	1	2	5	558.18
				K.ILSAFIGDEIPQEILEER.V	2100.12	1.47	0.76	0	0/2/0e+00/1e+04/0e+00/2e+04	0/1/0e+00/3e+04/0e+00/3e+04	1/0/2e+05/9e+03/4e+05/2e+04	1.5	1.28	2.31	48	48	48	1	3	3	558.19
				K.LMMNHQ.-	800.367	3.33	1.13	0	0/1/0e+00/7e+03/0e+00/3e+04	1/1/8e+05/4e+04/9e+05/4e+04	0/1/0e+00/2e+04/0e+00/5e+04	1.5	1.28	2.31	48	48	48	1	2	3	558.20
				K.QAFDDEELK.V	1149.56	1.25	1.77	0	1/1/1e+06/5e+04/1e+06/9e+04	0/1/0e+00/1e+04/0e+00/3e+04	0/0/0e+00/4e+03/0e+00/2e+04	1.5	1.28	2.31	48	48	48	1	2	4	558.21
				K.VVILYPR.G	886.564	0	1.44	1.98	0/0/0e+00/2e+03/0e+00/2e+03	1/1/2e+06/2e+05/2e+06/4e+05	0/1/0e+00/1e+05/0e+00/3e+05	1.5	1.28	2.31	48	48	48	1	2	4	558.22
				K.VVILYPR.G	886.564	1.62	0	0.96	0/1/0e+00/1e+05/0e+00/2e+05	0/0/0e+00/8e+03/0e+00/5e+03	1/1/2e+06/9e+04/2e+06/9e+04	1.5	1.28	2.31	48	48	48	1	2	5	558.23
				R.ADLPLLSH.N	892.502	1.03	0.02	0	1/1/6e+05/2e+05/7e+05/2e+05	0/1/0e+00/5e+05/0e+00/1e+04	0/2/0e+00/1e+04/0e+00/6e+03	1.5	1.28	2.31	48	48	48	1	2	1	558.24
				R.ADLPLLSHNLPADFAALR.K	1962.08	0	1.07	1.31	0/0/0e+00/2e+02/0e+00/8e+01	1/1/2e+06/2e+05/3e+06/2e+05	2/2/2e+05/7e+04/3e+05/1e+05	1.5	1.28	2.31	48	48	48	1	3	5	558.25
				R.DQLNPGEYGLFLGTAHPAK.F	2084.08	0	1.15	1.15	0/0/0e+00/1e+02/0e+00/3e+02	1/1/4e+06/2e+05/5e+06/3e+05	0/1/0e+00/3e+04/0e+00/4e+04	1.5	1.28	2.31	48	48	48	1	3	1	558.26
				R.DQLNPGEYGLFLGTAHPAK.F	2084.08	0.99	0	1.67	1/1/1e+06/1e+05/1e+06/1e+05	0/0/0e+00/1e+04/0e+00/2e+04	1/1/1e+06/8e+04/2e+06/1e+05	1.5	1.28	2.31	48	48	48	1	3	3	558.27
				R.FIAATNVNDTVPR.F	1444.77	0.31	0	1.32	1/1/6e+06/4e+05/2e+06/1e+05	0/2/0e+00/2e+04/0e+00/1e+04	0/1/0e+00/3e+05/0e+00/5e+04	1.5	1.28	2.31	48	48	48	1	2	5	558.28
				R.VEELFR.R	819.449	0.9	1.03	0	1/1/1e+06/1e+05/1e+06/8e+04	0/1/0e+00/3e+04/0e+00/3e+04	0/1/0e+00/2e+04/0e+00/9e+03	1.5	1.28	2.31	48	48	48	1	2	2	558.29
				R.VEELFR.R	819.449	0	0.69	3.11	0/0/0e+00/7e+02/0e+00/1e+02	0/2/0e+00/2e+04/0e+00/9e+03	1/1/8e+05/2e+05/2e+06/4e+05	1.5	1.28	2.31	48	48	48	1	2	6	558.30
				K.ATQATLSNAMDVSQPNNWPR.V	2229.07	0.85	0	0	0/1/0e+00/4e+04/0e+00/3e+04	0/0/0e+00/9e+03/0e+00/1e+03	1/0/8e+04/4e+04/2e+05/1e+04	1.5	1.28	2.31	48	48	48	1	3	3	558.31
				K.DHNEQVSFAQAVTQGLGK.N	1985	0	1.12	0	0/0/0e+00/3e+03/0e+00/3e+03	1/1/2e+05/2e+04/2e+05/2e+04	0/1/0e+00/5e+02/0e+00/9e+02	1.5	1.28	2.31	48	48	48	1	2	1	558.32
				K.DHNEQVSFAQAVTQGLGK.N	1985	0.88	0	0	1/1/2e+05/2e+04/2e+05/2e+04	0/1/0e+00/7e+03/0e+00/1e+03	0/0/0e+00/0e+00/0e+00/0e+00	1.5	1.28	2.31	48	48	48	1	2	2	558.33
				K.DHNEQVSFAQAVTQGLGK.N	1985	0	1.05	0	0/0/0e+00/5e+02/0e+00/2e+02	1/1/2e+06/2e+05/3e+06/2e+05	1/1/2e+05/2e+04/3e+05/3e+04	1.5	1.28	2.31	48	48	48	1	3	1	558.34
				K.ELGYAAVDDETTQQTMR.E	1955.9	0	0	1.48	0/0/0e+00/5e+03/0e+00/3e+03	0/0/0e+00/0e+00/0e+00/0e+00	1/1/2e+06/1e+05/3e+06/2e+05	1.5	1.28	2.31	48	48	48	1	2	3	558.35
				K.ELGYTSEPH.A	1059.49	1.06	0	0	1/1/2e+06/1e+05/2e+06/1e+05	0/0/0e+00/2e+02/0e+00/5e+03	0/0/0e+00/1e+02/0e+00/5e+02	1.5	1.28	2.31	48	48	48	1	2	1	558.36
				K.ELGYTSEPHAAVAYR.A	1690.83	0.95	0	0	1/1/2e+05/5e+04/3e+05/6e+04	0/1/0e+00/4e+03/0e+00/3e+03	0/0/0e+00/4e+02/0e+00/7e+02	1.5	1.28	2.31	48	48	48	1	2	6	558.37
				K.ESVEAILGETLDLPK.E	1668.92	0	1.52	0	0/0/0e+00/1e+04/0e+00/2e+03	2/2/2e+05/2e+04/4e+05/2e+04	0/2/0e+00/3e+03/0e+00/1e+04	1.5	1.28	2.31	48	48	48	1	2	1	558.38
				K.ESVEAILGETLDLPK.E	1668.92	0	0	1.94	0/0/0e+00/2e+03/0e+00/3e+02	0/2/0e+00/5e+04/0e+00/3e+04	1/0/0e+00/3e+04/1e+05/6e+04	1.5	1.28	2.31	48	48	48	1	2	5	558.39
				K.VVILYPR.G	886.564	0	0	20	0/0/0e+00/5e+03/0e+00/1e+03	0/0/0e+00/9e+02/0e+00/6e+03	1/1/0e+00/3e+03/3e+05/8e+04	1.5	1.28	2.31	48	48	48	1	2	3	558.40
				K.VVILYPR.G	886.564	0.71	0	0	1/1/3e+06/2e+05/2e+06/2e+05	0/2/0e+00/2e+04/0e+00/2e+04	0/0/0e+00/2e+03/0e+00/8e+02	1.5	1.28	2.31	48	48	48	1	2	6	558.41
				R.ADLPLLSHNLPADFAALR.K	1962.08	0.76	0	0	1/1/2e+06/1e+05/1e+06/1e+05	0/0/0e+00/3e+03/0e+00/8e+02	0/1/0e+00/7e+03/0e+00/2e+03	1.5	1.28	2.31	48	48	48	1	3	2	558.42
				R.ADLPLLSHNLPADFAALRK.L	2118.2	0	0.7	0	0/0/0e+00/0e+00/0e+00/0e+00	1/1/7e+05/3e+04/4e+05/2e+04	0/0/0e+00/1e+02/0e+00/2e+02	1.5	1.28	2.31	48	48	48	1	4	5	558.43
				R.FLHDGQWSPK.A	1269.65	0.88	0	0	1/1/3e+05/7e+04/3e+05/2e+04	0/0/0e+00/2e+04/0e+00/3e+03	0/0/0e+00/1e+03/0e+00/1e+04	1.5	1.28	2.31	48	48	48	1	2	6	558.44
				R.FLHDGQWSPK.A	1269.65	0	0.9	0	0/1/0e+00/4e+05/0e+00/8e+04	1/1/9e+05/8e+04/1e+06/9e+04	0/1/0e+00/8e+04/0e+00/9e+04	1.5	1.28	2.31	48	48	48	1	3	4	558.45
				R.FLHDGQWSPK.A	1269.65	0	0	1.68	1/0/4e+04/3e+04/1e+05/3e+04	0/0/0e+00/5e+03/0e+00/2e+04	1/1/9e+05/3e+04/1e+06/6e+04	1.5	1.28	2.31	48	48	48	1	3	5	558.46
				R.FLHDGQWSPK.A	1269.65	1.73	0	0	1/1/4e+05/1e+05/6e+05/1e+05	0/2/0e+00/1e+04/0e+00/9e+03	0/0/0e+00/9e+03/0e+00/2e+04	1.5	1.28	2.31	48	48	48	1	3	6	558.47
				R.NQLVVSVPSGNFGDLTAGLLAK.S	2256.26	0	0	1.41	0/0/0e+00/2e+02/0e+00/3e+02	0/4/0e+00/2e+04/0e+00/2e+04	1/1/9e+04/2e+04/1e+05/3e+04	1.5	1.28	2.31	48	48	48	1	2	6	558.48
				K.ELGYTSEPHAAVAYR.A	1690.83	0	0	0	0/0/0e+00/6e+03/0e+00/4e+03	0/1/0e+00/1e+05/0e+00/8e+04	0/0/1e+05/1e+04/0e+00/7e+02	1.5	1.28	2.31	48	48	48	1	2	4	558.49
				K.ESVEAILGETLDLPK.E	1668.92	0	0	0	0/0/0e+00/2e+03/0e+00/6e+02	0/0/0e+00/5e+03/0e+00/1e+04	1/0/0e+00/1e+04/1e+05/2e+04	1.5	1.28	2.31	48	48	48	1	3	5	558.50
				K.LDFVTRSAKILSAFIGDEIPQEILEER.V	3145.71	0	0	0	0/0/0e+00/5e+03/0e+00/7e+03	0/0/0e+00/2e+04/0e+00/4e+03	0/0/0e+00/2e+03/0e+00/0e+00	1.5	1.28	2.31	48	48	48	1	3	3	558.51
				K.LFCTLGGNIETVAIDGDFDACQALVK.Q	2883.42	0	0	0	0/0/0e+00/0e+00/0e+00/2e+02	0/0/0e+00/3e+03/0e+00/9e+03	0/0/0e+00/1e+02/0e+00/3e+02	1.5	1.28	2.31	48	48	48	1	3	3	558.52
				K.LFCTLGGNIETVAIDGDFDACQALVK.Q	2883.42	0	0	0	0/0/0e+00/1e+04/0e+00/2e+04	0/1/0e+00/1e+04/0e+00/2e+04	1/0/0e+00/1e+04/0e+00/4e+04	1.5	1.28	2.31	48	48	48	1	3	4	558.53
				K.QAFDDEELK.V	1149.56	0	0	0	0/0/0e+00/8e+02/0e+00/3e+04	0/0/4e+05/2e+04/8e+05/1e+05	1/0/2e+05/2e+04/6e+05/8e+04	1.5	1.28	2.31	48	48	48	1	2	3	558.54
				K.QAFDDEELKVALGLNSANSINISR.L	2660.39	0	0	0	0/0/0e+00/4e+02/0e+00/0e+00	0/0/0e+00/6e+03/0e+00/9e+03	0/1/0e+00/2e+03/0e+00/4e+03	1.5	1.28	2.31	48	48	48	1	3	1	558.55
				K.VALGLNSANSINISR.L	1555.87	0	0	0	0/0/0e+00/5e+04/0e+00/1e+04	0/0/0e+00/5e+03/0e+00/4e+02	0/0/0e+00/1e+02/0e+00/0e+00	1.5	1.28	2.31	48	48	48	1	2	2	558.56
				K.VALGLNSANSINISR.L	1555.87	0	0	0	0/0/0e+00/3e+03/0e+00/0e+00	0/1/0e+00/7e+04/0e+00/8e+04	0/0/0e+00/2e+03/0e+00/9e+03	1.5	1.28	2.31	48	48	48	1	2	4	558.57
				K.VALGLNSANSINISR.L	1555.87	0	0	0	0/0/0e+00/9e+02/0e+00/0e+00	0/0/0e+00/2e+05/0e+00/9e+03	1/0/0e+00/3e+04/2e+05/5e+04	1.5	1.28	2.31	48	48	48	1	2	5	558.58
				K.VALGLNSANSINISR.L	1555.87	0	0	0	0/0/0e+00/6e+05/0e+00/4e+03	0/0/0e+00/3e+05/0e+00/8e+03	0/0/6e+04/3e+04/2e+05/2e+04	1.5	1.28	2.31	48	48	48	1	2	6	558.59
				R.ADLPLLSHNLPADFAALR.K	1962.08	0	0	0	1/0/1e+06/2e+04/4e+05/2e+04	0/0/0e+00/3e+03/0e+00/0e+00	0/0/0e+00/1e+03/0e+00/2e+02	1.5	1.28	2.31	48	48	48	1	3	3	558.60
				R.DQLNPGEYGLFLGTAHPAK.F	2084.08	0	0	0	0/0/0e+00/6e+02/0e+00/4e+02	1/0/2e+05/2e+04/2e+05/7e+03	0/0/0e+00/2e+03/0e+00/3e+04	1.5	1.28	2.31	48	48	48	1	2	1	558.61
				R.DQLNPGEYGLFLGTAHPAK.F	2084.08	0	0	0	1/0/0e+00/1e+04/2e+05/7e+03	0/0/0e+00/8e+02/0e+00/6e+03	0/0/0e+00/1e+02/0e+00/0e+00	1.5	1.28	2.31	48	48	48	1	2	2	558.62
				R.DQLNPGEYGLFLGTAHPAK.F	2084.08	0	0	0	0/0/0e+00/4e+03/0e+00/2e+03	0/0/0e+00/1e+04/0e+00/3e+02	1/1/0e+00/0e+00/7e+04/3e+03	1.5	1.28	2.31	48	48	48	1	2	3	558.63
				R.FMAQMLTHIAGDK.P	1517.77	0	0	0	0/0/0e+00/3e+03/0e+00/5e+02	0/1/0e+00/2e+05/0e+00/1e+05	0/1/0e+00/7e+04/0e+00/1e+05	1.5	1.28	2.31	48	48	48	1	2	3	558.64
				R.NQLVVSVPSGNFGDLTAGLLAK.S	2256.26	0	0	0	0/0/0e+00/0e+00/0e+00/0e+00	1/1/5e+05/1e+04/4e+05/1e+04	0/1/0e+00/5e+03/0e+00/9e+03	1.5	1.28	2.31	48	48	48	1	2	1	558.65
				R.NQLVVSVPSGNFGDLTAGLLAK.S	2256.26	0	0	0	1/0/1e+06/2e+04/1e+06/2e+04	0/0/0e+00/4e+03/0e+00/0e+00	0/0/0e+00/1e+03/0e+00/4e+02	1.5	1.28	2.31	48	48	48	1	2	3	558.66
				Y.YFEAVAQLPQETR.N	1578.8	0	0	0	1/0/7e+04/1e+04/6e+04/3e+04	1/0/2e+05/8e+03/2e+05/2e+04	1/0/4e+04/3e+03/0e+00/7e+03	1.5	1.28	2.31	48	48	48	1	2	2	558.67
559	P0AAI5	fabF 3-oxoacyl-[acyl-carrier-protein] synthase 2	fabF			1.04	1.09	1.49	0.29	0.22	7.07	1.1	1.15	3.98	8	8	8	1	2	12345
				K.ASTPLGVGGFGAAR.A	1287.69	1.5	0.97	1.61	1/1/4e+05/9e+04/7e+05/3e+04	1/1/1e+06/2e+05/1e+06/7e+04	1/1/1e+06/1e+05/2e+06/1e+05	1.1	1.15	3.98	8	8	8	1	2	4	559.1
				K.DFNCEDIISR.K	1295.58	1.11	1.21	1.39	1/1/4e+05/2e+04/4e+05/3e+04	0/1/0e+00/4e+04/0e+00/5e+04	0/1/0e+00/9e+03/0e+00/1e+04	1.1	1.15	3.98	8	8	8	1	2	5	559.2
				K.ASTPLGVGGFGAAR.A	1287.69	0.81	0	0.9	1/1/1e+06/2e+05/1e+06/8e+04	0/1/0e+00/3e+04/0e+00/7e+03	0/2/0e+00/7e+04/0e+00/7e+04	1.1	1.15	3.98	8	8	8	1	2	5	559.3
				K.TIFGEAASR.V	978.513	0	1.44	1.65	0/0/0e+00/8e+04/0e+00/1e+04	1/1/8e+05/5e+04/1e+06/6e+04	1/1/2e+06/7e+04/3e+06/1e+05	1.1	1.15	3.98	8	8	8	1	2	1	559.4
				K.TIFGEAASR.V	978.513	0.98	0	0.81	1/1/5e+05/5e+04/4e+05/5e+04	0/0/0e+00/4e+03/0e+00/2e+04	0/2/0e+00/1e+04/0e+00/1e+04	1.1	1.15	3.98	8	8	8	1	2	2	559.5
				K.ASTPLGVGGFGAAR.A	1287.69	0	0.98	0	0/0/0e+00/5e+03/0e+00/2e+03	1/1/1e+06/1e+05/1e+06/8e+04	0/0/0e+00/2e+05/0e+00/2e+03	1.1	1.15	3.98	8	8	8	1	2	3	559.6
				K.DFNCEDIISR.K	1295.58	0	0	1.49	0/0/0e+00/2e+03/0e+00/4e+03	1/0/2e+05/1e+04/3e+05/2e+04	0/1/0e+00/3e+04/0e+00/4e+04	1.1	1.15	3.98	8	8	8	1	2	4	559.7
				R.VLVSSTK.S	788.501	0	0	20	0/0/0e+00/0e+00/0e+00/3e+03	0/0/0e+00/0e+00/0e+00/7e+04	1/1/0e+00/0e+00/2e+05/2e+04	1.1	1.15	3.98	8	8	8	1	2	2	559.8
				K.TIFGEAAS.R	822.412	0	0	0	1/0/3e+05/1e+04/3e+05/3e+04	0/0/0e+00/0e+00/0e+00/3e+02	0/0/0e+00/2e+02/0e+00/0e+00	1.1	1.15	3.98	8	8	8	1	1	1	559.9
				R.DQAVPPTINLDNPDEGCDLDFVPHEAR.Q	3062.41	0	0	0	1/0/2e+05/3e+04/1e+05/3e+04	0/0/8e+04/1e+04/0e+00/2e+04	0/0/0e+00/3e+03/0e+00/5e+03	1.1	1.15	3.98	8	8	8	1	3	5	559.10
				R.VVVTGLGMLSPVGNTVESTWK.A	2230.21	0	0	0	0/0/0e+00/1e+02/0e+00/1e+02	0/0/1e+05/1e+04/1e+05/5e+03	1/0/8e+04/4e+03/1e+05/5e+03	1.1	1.15	3.98	8	8	8	1	2	3	559.11
				R.VVVTGLGMLSPVGNTVESTWK.A	2230.21	0	0	0	1/0/8e+04/7e+03/8e+04/6e+03	0/0/0e+00/1e+04/0e+00/3e+03	0/0/0e+00/2e+03/0e+00/3e+03	1.1	1.15	3.98	8	8	8	1	2	4	559.12
560	P0ABB4	atpD ATP synthase subunit beta	atpD			1.02	1.1	1.49	0.73	0.25	0.47	1.18	1.11	1.51	66	66	66	1	123	123456
				K.DIIAILGMDELSEEDKLVVAR.A	2385.29	0.87	0.84	1.77	0/1/0e+00/5e+03/0e+00/4e+03	1/1/2e+06/1e+04/2e+06/9e+03	1/1/7e+05/1e+04/1e+06/9e+03	1.18	1.11	1.51	66	66	66	1	3	4	560.1
				K.VSLVYGQMNEPPGNR.L	1687.84	1.05	1.13	1.7	1/1/1e+06/2e+05/2e+06/2e+05	0/1/0e+00/4e+04/0e+00/4e+04	1/1/1e+06/1e+05/2e+06/2e+05	1.18	1.11	1.51	66	66	66	1	2	3	560.2
				R.AAPSYEELSNSQELLETGIK.V	2235.14	0.84	1.02	1.28	1/1/4e+06/2e+05/3e+06/2e+05	1/1/6e+05/4e+04/5e+05/7e+04	0/1/0e+00/1e+04/0e+00/7e+04	1.18	1.11	1.51	66	66	66	1	2	6	560.3
				R.GVQSILQR.Y	927.55	4.13	1.19	3.1	0/1/0e+00/3e+04/0e+00/8e+04	0/1/0e+00/1e+05/0e+00/1e+05	1/1/5e+05/6e+04/1e+06/2e+05	1.18	1.11	1.51	66	66	66	1	2	4	560.4
				R.QIASLGIYPAVDPLDSTSR.Q	2031.07	2.67	0.96	2.94	0/1/0e+00/1e+04/0e+00/3e+04	1/1/2e+06/3e+05/2e+06/3e+05	0/1/0e+00/2e+04/0e+00/4e+04	1.18	1.11	1.51	66	66	66	1	2	3	560.5
				R.QIASLGIYPAVDPLDSTSR.Q	2031.07	1.08	0.89	1.26	1/1/2e+06/1e+05/2e+06/1e+05	1/1/5e+05/3e+04/3e+05/2e+04	1/1/7e+05/9e+04/9e+05/1e+05	1.18	1.11	1.51	66	66	66	1	2	4	560.6
				K.DLEHPIEVPVGK.A	1387.77	0	1.2	1.49	0/0/0e+00/2e+03/0e+00/3e+03	1/1/3e+06/9e+04/3e+06/1e+05	1/1/3e+05/3e+04/2e+05/4e+04	1.18	1.11	1.51	66	66	66	1	3	5	560.7
				K.DLEHPIEVPVGK.A	1387.77	1.05	1.23	0	1/1/2e+06/2e+05/2e+06/2e+05	0/1/0e+00/4e+04/0e+00/5e+04	0/0/0e+00/1e+02/0e+00/5e+03	1.18	1.11	1.51	66	66	66	1	3	6	560.8
				K.VGLFGGAGVGK.T	1016.6	0	0.75	1.71	0/0/0e+00/5e+04/0e+00/8e+02	1/1/2e+06/1e+05/8e+05/1e+05	1/1/1e+06/7e+04/2e+06/1e+05	1.18	1.11	1.51	66	66	66	1	2	1	560.9
				K.VGLFGGAGVGK.T	1016.6	0	0.69	0.76	0/0/0e+00/6e+04/0e+00/1e+04	0/1/0e+00/5e+04/0e+00/3e+04	1/1/7e+05/5e+04/8e+05/3e+04	1.18	1.11	1.51	66	66	66	1	2	2	560.10
				K.VIDLMCPFAK.G	1248.66	0	1.22	1.84	0/0/0e+00/8e+03/0e+00/3e+04	1/1/5e+05/9e+04/7e+05/1e+05	1/1/7e+05/8e+04/2e+06/2e+05	1.18	1.11	1.51	66	66	66	1	2	3	560.11
				K.VIDLMCPFAK.G	1248.66	1.12	0	1.61	1/1/5e+05/2e+05/8e+05/2e+05	0/0/0e+00/1e+05/0e+00/7e+05	0/1/0e+00/6e+04/0e+00/3e+05	1.18	1.11	1.51	66	66	66	1	2	4	560.12
				R.AAPSYEELSNSQELLETGIK.V	2235.14	0	0.94	1.4	0/0/0e+00/4e+03/0e+00/3e+03	1/1/2e+06/2e+05/2e+06/2e+05	0/1/0e+00/3e+04/0e+00/1e+05	1.18	1.11	1.51	66	66	66	1	2	5	560.13
				R.AAPSYEELSNSQELLETGIK.V	2235.14	0	0.96	1.3	0/0/0e+00/2e+03/0e+00/3e+02	1/1/3e+06/1e+05/3e+06/1e+05	1/1/1e+06/4e+04/1e+06/9e+04	1.18	1.11	1.51	66	66	66	1	3	5	560.14
				R.EGNDFYHEMTDSNVIDK.V	2069.91	0	1.12	1.26	0/2/0e+00/2e+03/0e+00/1e+04	1/1/4e+05/3e+04/4e+05/4e+04	0/2/0e+00/1e+04/0e+00/1e+04	1.18	1.11	1.51	66	66	66	1	3	4	560.15
				R.GVQSILQR.Y	927.55	0.86	0	0.66	1/1/2e+06/1e+05/2e+06/1e+05	0/0/0e+00/2e+05/0e+00/4e+04	1/1/1e+06/2e+05/1e+06/7e+04	1.18	1.11	1.51	66	66	66	1	2	5	560.16
				R.MPSAVGYQPTLAEEMGVLQER.I	2334.14	0	1.03	1.87	0/0/0e+00/0e+00/0e+00/2e+03	1/1/6e+05/4e+04/6e+05/4e+04	1/1/8e+05/4e+04/1e+06/7e+04	1.18	1.11	1.51	66	66	66	1	2	1	560.17
				R.MPSAVGYQPTLAEEMGVLQER.I	2334.14	1	0	0.85	1/1/6e+05/3e+04/5e+05/1e+05	0/0/0e+00/5e+03/0e+00/6e+03	0/1/0e+00/1e+04/0e+00/1e+04	1.18	1.11	1.51	66	66	66	1	2	2	560.18
				R.QIASLGIYPAVDPLDSTSR.Q	2031.07	0.69	0	1.27	1/1/1e+05/1e+05/1e+05/9e+04	0/0/0e+00/5e+03/0e+00/4e+03	0/1/0e+00/3e+04/0e+00/3e+04	1.18	1.11	1.51	66	66	66	1	2	5	560.19
				R.QLDPLVVGQEHYDTAR.G	1868.95	0.86	0.95	0	1/1/3e+06/3e+05/2e+06/3e+05	0/1/0e+00/1e+05/0e+00/1e+05	0/0/0e+00/3e+03/0e+00/4e+02	1.18	1.11	1.51	66	66	66	1	3	6	560.20
				R.TIAMGSSDGLR.R	1134.57	0	1.71	1.38	0/1/0e+00/1e+05/0e+00/2e+04	1/1/7e+05/3e+05/1e+06/1e+05	1/1/2e+06/1e+05/2e+06/1e+05	1.18	1.11	1.51	66	66	66	1	2	5	560.21
				R.TIAMGSSDGLRR.G	1290.67	0	1.18	1.67	0/0/0e+00/3e+04/0e+00/4e+04	1/1/3e+05/3e+04/4e+05/4e+04	0/1/0e+00/3e+04/0e+00/4e+04	1.18	1.11	1.51	66	66	66	1	3	1	560.22
				R.VALTGLTMAEK.F	1188.68	0	1.02	1.79	0/0/0e+00/3e+03/0e+00/2e+03	1/1/3e+06/2e+05/2e+06/2e+05	0/1/0e+00/1e+05/0e+00/1e+05	1.18	1.11	1.51	66	66	66	1	2	4	560.23
				R.VALTGLTMAEK.F	1188.68	1.22	0	1.61	1/1/3e+06/1e+05/4e+06/1e+05	0/0/0e+00/4e+04/0e+00/1e+03	1/1/2e+06/1e+05/2e+06/1e+05	1.18	1.11	1.51	66	66	66	1	2	5	560.24
				R.VYDALEVQNGNER.L	1533.74	1.3	0	1.79	1/1/2e+05/3e+04/2e+05/2e+04	0/0/0e+00/3e+04/0e+00/1e+04	0/1/0e+00/9e+03/0e+00/1e+04	1.18	1.11	1.51	66	66	66	1	2	5	560.25
				R.YTLAGTEVSALLGR.M	1477.81	0	1.45	1.56	0/0/0e+00/0e+00/0e+00/6e+02	1/1/1e+06/3e+05/1e+06/4e+05	0/1/0e+00/7e+04/0e+00/1e+05	1.18	1.11	1.51	66	66	66	1	2	5	560.26
				R.YTLAGTEVSALLGR.M	1477.81	0	1.32	1.65	0/0/0e+00/7e+02/0e+00/7e+02	0/2/0e+00/2e+04/0e+00/2e+04	1/1/8e+05/6e+04/2e+06/1e+05	1.18	1.11	1.51	66	66	66	1	2	6	560.27
				F.FVAEVFTGSPGK.Y	1293.7	0	0	1.9	0/0/0e+00/4e+03/0e+00/4e+03	0/0/0e+00/2e+03/0e+00/7e+03	1/1/2e+05/2e+04/3e+05/3e+04	1.18	1.11	1.51	66	66	66	1	2	6	560.28
				K.DIIAILGMDELSEEDKLVVAR.A	2385.29	0	0.81	0	0/1/0e+00/1e+04/0e+00/9e+03	1/1/1e+06/1e+04/1e+06/3e+03	0/1/0e+00/9e+03/0e+00/1e+04	1.18	1.11	1.51	66	66	66	1	2	3	560.29
				K.DLEHPIEVPVGK.A	1387.77	0	0	1.45	0/0/0e+00/3e+03/0e+00/5e+03	0/0/0e+00/4e+03/0e+00/5e+02	1/1/2e+05/3e+04/5e+05/2e+04	1.18	1.11	1.51	66	66	66	1	2	4	560.30
				K.DLEHPIEVPVGK.A	1387.77	0	1.27	0	0/1/0e+00/1e+04/0e+00/4e+02	1/1/1e+06/6e+04/8e+05/6e+04	0/1/0e+00/7e+03/0e+00/1e+03	1.18	1.11	1.51	66	66	66	1	2	5	560.31
				K.DLEHPIEVPVGK.A	1387.77	1.04	0	0	1/1/5e+05/7e+04/7e+05/5e+04	1/0/2e+05/3e+04/2e+05/1e+04	0/0/0e+00/4e+03/0e+00/2e+03	1.18	1.11	1.51	66	66	66	1	2	6	560.32
				K.DLEHPIEVPVGK.A	1387.77	0	0	1.51	0/0/0e+00/8e+01/0e+00/0e+00	0/0/0e+00/9e+01/0e+00/0e+00	1/1/1e+05/7e+04/4e+05/1e+05	1.18	1.11	1.51	66	66	66	1	3	4	560.33
				K.GIMEGEYDHLPEQAFY.M	1926.85	0	0.84	0	0/0/0e+00/5e+02/0e+00/2e+03	1/1/6e+05/4e+04/4e+05/4e+04	0/0/0e+00/7e+03/0e+00/1e+04	1.18	1.11	1.51	66	66	66	1	2	5	560.34
				K.TVNMMELIR.N	1133.59	1.01	0	0	1/1/1e+06/8e+04/9e+05/1e+05	0/0/0e+00/3e+03/0e+00/1e+04	0/0/0e+00/4e+03/0e+00/1e+04	1.18	1.11	1.51	66	66	66	1	2	2	560.35
				K.TVNMMELIR.N	1133.59	0	1.47	0	0/1/0e+00/7e+02/0e+00/4e+03	1/1/6e+05/5e+04/8e+05/8e+04	0/0/0e+00/3e+02/0e+00/9e+02	1.18	1.11	1.51	66	66	66	1	2	4	560.36
				K.TVNMMELIR.N	1133.59	0	0	1.45	0/0/0e+00/1e+02/0e+00/4e+03	0/0/0e+00/1e+03/0e+00/5e+03	1/1/2e+05/2e+04/3e+05/3e+04	1.18	1.11	1.51	66	66	66	1	2	5	560.37
				K.VGLFGGAGVGK.T	1016.6	1.2	0	0	1/1/1e+06/7e+04/1e+06/8e+04	0/0/0e+00/5e+03/0e+00/8e+02	0/1/0e+00/1e+04/0e+00/6e+03	1.18	1.11	1.51	66	66	66	1	2	3	560.38
				K.VSLVYGQMNEPPGNR.L	1687.84	0	1.22	0	0/1/0e+00/1e+04/0e+00/2e+04	1/1/6e+05/2e+05/9e+05/3e+05	0/0/0e+00/4e+03/0e+00/1e+04	1.18	1.11	1.51	66	66	66	1	2	2	560.39
				R.AAPSYEELSNSQELLETGIK.V	2235.14	0	0	1.28	0/1/0e+00/3e+03/0e+00/6e+03	0/0/0e+00/1e+03/0e+00/8e+02	1/1/1e+06/7e+04/2e+06/9e+04	1.18	1.11	1.51	66	66	66	1	2	4	560.40
				R.DVLLFVDNIYR.Y	1393.76	0	0	1.21	0/0/0e+00/1e+03/0e+00/6e+03	0/1/0e+00/2e+03/0e+00/3e+03	1/1/9e+04/6e+04/2e+05/8e+04	1.18	1.11	1.51	66	66	66	1	2	1	560.41
				R.DVLLFVDNIYR.Y	1393.76	0.6	0	0	2/2/1e+05/1e+05/2e+05/8e+04	0/0/0e+00/8e+02/0e+00/4e+02	0/0/0e+00/8e+02/0e+00/5e+02	1.18	1.11	1.51	66	66	66	1	2	3	560.42
				R.DVLLFVDNIYR.Y	1393.76	0.55	0	0	0/1/0e+00/2e+04/0e+00/8e+03	1/0/7e+04/1e+04/1e+05/3e+04	0/0/0e+00/3e+02/0e+00/2e+02	1.18	1.11	1.51	66	66	66	1	2	4	560.43
				R.DVLLFVDNIYR.Y	1393.76	0	1.13	0	0/0/0e+00/3e+03/0e+00/1e+03	1/1/9e+05/3e+05/8e+05/3e+05	0/1/0e+00/2e+03/0e+00/5e+02	1.18	1.11	1.51	66	66	66	1	2	5	560.44
				R.DVLLFVDNIYR.Y	1393.76	0	0	1.82	0/0/0e+00/2e+03/0e+00/6e+02	0/0/0e+00/3e+04/0e+00/3e+04	1/1/4e+05/1e+05/7e+05/3e+05	1.18	1.11	1.51	66	66	66	1	2	6	560.45
				R.EGNDFYHEMTDSNVIDK.V	2069.91	0	0	1.02	0/0/0e+00/9e+01/0e+00/2e+03	0/0/0e+00/0e+00/0e+00/1e+03	1/1/4e+05/2e+04/4e+05/2e+04	1.18	1.11	1.51	66	66	66	1	3	3	560.46
				R.EGNDFYHEMTDSNVIDK.V	2069.91	1	0	0	1/1/9e+05/6e+04/7e+05/5e+04	0/0/0e+00/9e+03/0e+00/1e+04	0/0/0e+00/5e+03/0e+00/6e+03	1.18	1.11	1.51	66	66	66	1	3	5	560.47
				R.FLSQPFFVAEVFTGSPGK.Y	2014.06	0	0	1.12	0/0/0e+00/4e+03/0e+00/4e+03	0/1/0e+00/1e+04/0e+00/3e+03	1/1/0e+00/2e+04/0e+00/1e+04	1.18	1.11	1.51	66	66	66	1	2	6	560.48
				R.FLSQPFFVAEVFTGSPGK.Y	2014.06	0	0	1.13	0/1/0e+00/3e+03/0e+00/2e+03	0/1/0e+00/2e+04/0e+00/2e+03	1/1/1e+06/2e+04/1e+06/1e+04	1.18	1.11	1.51	66	66	66	1	3	6	560.49
				R.GVQSILQR.Y	927.55	0	0.92	0	0/0/0e+00/4e+04/0e+00/1e+03	1/1/3e+06/2e+05/3e+06/2e+05	0/0/0e+00/2e+04/0e+00/1e+04	1.18	1.11	1.51	66	66	66	1	2	3	560.50
				R.IMNVLGEPVDMK.G	1400.74	0	1.77	0	0/1/0e+00/1e+04/0e+00/3e+03	1/1/5e+05/4e+04/9e+05/7e+04	0/0/0e+00/1e+04/0e+00/5e+03	1.18	1.11	1.51	66	66	66	1	2	3	560.51
				R.IMNVLGEPVDMK.G	1400.74	0	0.93	0	0/1/0e+00/2e+04/0e+00/4e+03	1/1/9e+05/9e+04/1e+06/8e+04	0/0/0e+00/3e+05/0e+00/1e+04	1.18	1.11	1.51	66	66	66	1	2	4	560.52
				R.IMNVLGEPVDMK.G	1400.74	0	0	1.52	0/0/0e+00/2e+04/0e+00/3e+04	0/1/0e+00/3e+04/0e+00/2e+04	1/1/1e+06/7e+04/2e+06/1e+05	1.18	1.11	1.51	66	66	66	1	2	5	560.53
				R.IMNVLGEPVDMK.G	1400.74	0.67	0	0	1/1/2e+06/2e+05/2e+06/1e+05	0/1/0e+00/2e+04/0e+00/3e+03	0/2/0e+00/2e+04/0e+00/3e+03	1.18	1.11	1.51	66	66	66	1	2	6	560.54
				R.IMNVLGEPVDMKGEIGEEER.W	2301.14	0	0	1.05	0/0/0e+00/4e+02/0e+00/7e+01	1/0/2e+05/2e+04/3e+05/2e+04	1/1/2e+05/3e+04/2e+05/3e+04	1.18	1.11	1.51	66	66	66	1	3	1	560.55
				R.QLDPLVVGQEHYDTAR.G	1868.95	0.87	0	0	1/1/5e+05/1e+05/5e+05/3e+04	0/0/0e+00/7e+04/0e+00/5e+03	0/0/0e+00/1e+02/0e+00/0e+00	1.18	1.11	1.51	66	66	66	1	3	2	560.56
				R.QLDPLVVGQEHYDTAR.G	1868.95	0	0	1.37	0/0/0e+00/1e+04/0e+00/7e+02	0/0/0e+00/5e+03/0e+00/3e+02	1/1/1e+06/1e+05/2e+06/2e+05	1.18	1.11	1.51	66	66	66	1	3	4	560.57
				R.QLDPLVVGQEHYDTAR.G	1868.95	0	0.96	0	0/0/0e+00/2e+02/0e+00/1e+02	1/1/2e+06/3e+05/1e+06/3e+05	0/0/0e+00/1e+03/0e+00/2e+02	1.18	1.11	1.51	66	66	66	1	3	5	560.58
				R.TIAMGSSDGLR.R	1134.57	1.88	0	0	1/1/2e+05/5e+04/3e+05/1e+05	0/0/0e+00/3e+03/0e+00/3e+04	0/0/0e+00/3e+04/0e+00/2e+04	1.18	1.11	1.51	66	66	66	1	2	2	560.59
				R.TIAMGSSDGLR.R	1134.57	0.87	0	0	1/1/2e+06/3e+05/2e+06/2e+05	0/0/0e+00/6e+04/0e+00/3e+05	0/0/0e+00/6e+03/0e+00/2e+04	1.18	1.11	1.51	66	66	66	1	2	6	560.60
				R.VALTGLTMAEK.F	1188.68	0	1.4	0	0/2/0e+00/6e+03/0e+00/1e+04	1/1/2e+06/2e+05/4e+06/2e+05	0/0/0e+00/3e+04/0e+00/3e+02	1.18	1.11	1.51	66	66	66	1	2	3	560.61
				R.VYDALEVQNGNER.L	1533.74	1.23	0	0	1/1/4e+05/6e+04/5e+05/5e+04	0/0/0e+00/1e+03/0e+00/1e+03	0/0/0e+00/5e+02/0e+00/3e+02	1.18	1.11	1.51	66	66	66	1	2	6	560.62
				R.YTLAGTEVSA.L	1038.52	0	1.09	0	0/0/0e+00/0e+00/0e+00/0e+00	1/1/2e+05/2e+04/2e+05/2e+04	0/0/0e+00/2e+02/0e+00/0e+00	1.18	1.11	1.51	66	66	66	1	1	4	560.63
				R.YTLAGTEVSA.L	1038.52	0	0	1.65	0/0/0e+00/3e+02/0e+00/3e+03	0/0/0e+00/8e+03/0e+00/1e+04	1/1/2e+05/1e+04/3e+05/2e+04	1.18	1.11	1.51	66	66	66	1	1	5	560.64
				R.YTLAGTEVSALLGR.M	1477.81	1.13	0	0	1/1/2e+06/5e+05/3e+06/2e+05	0/0/0e+00/3e+05/0e+00/0e+00	0/0/0e+00/1e+05/0e+00/4e+03	1.18	1.11	1.51	66	66	66	1	2	2	560.65
				R.YTLAGTEVSALLGR.M	1477.81	0	1.26	0	0/0/0e+00/4e+04/0e+00/6e+03	1/1/1e+06/2e+05/2e+06/2e+05	0/0/0e+00/1e+04/0e+00/3e+03	1.18	1.11	1.51	66	66	66	1	2	4	560.66
				K.DIIAILGMDELSEEDKLVVAR.A	2385.29	0	0	0	0/0/0e+00/1e+03/0e+00/9e+01	0/1/0e+00/4e+03/0e+00/9e+02	1/0/5e+05/2e+03/3e+05/2e+03	1.18	1.11	1.51	66	66	66	1	2	5	560.67
				K.GIMEGEYDHLPEQAFY.M	1926.85	0	0	0	1/0/1e+05/1e+04/1e+05/9e+03	0/0/0e+00/8e+03/0e+00/8e+03	0/0/0e+00/1e+04/0e+00/9e+03	1.18	1.11	1.51	66	66	66	1	2	1	560.68
				-.MATGKIVQVIGAVVDVEFPQDAVPR.V	2695.48	0	0	0	0/0/0e+00/4e+03/0e+00/2e+03	0/0/0e+00/9e+03/0e+00/4e+03	0/0/0e+00/7e+04/0e+00/1e+03	1.18	1.11	1.51	66	66	66	1	3	1	560.69
				P.SAVGYQPTLAEEMGVLQER.I	2106.05	0	0	0	0/0/0e+00/2e+04/0e+00/1e+03	0/0/0e+00/1e+03/0e+00/7e+02	0/0/0e+00/2e+04/0e+00/3e+03	1.18	1.11	1.51	66	66	66	1	2	4	560.70
				R.FLSQPFFVAEVFTGSPGK.Y	2014.06	0	0	0	0/0/0e+00/4e+02/0e+00/0e+00	0/0/1e+05/3e+04/2e+05/3e+04	0/0/0e+00/8e+02/0e+00/1e+03	1.18	1.11	1.51	66	66	66	1	2	5	560.71
				R.LVLEVQQQLGGGIVR.T	1635.97	0	0	0	0/0/0e+00/2e+04/0e+00/1e+04	0/0/0e+00/5e+02/0e+00/4e+02	0/0/0e+00/1e+03/0e+00/2e+02	1.18	1.11	1.51	66	66	66	1	2	2	560.72
				R.LVLEVQQQLGGGIVR.T	1635.97	0	0	0	0/0/0e+00/0e+00/0e+00/0e+00	0/0/0e+00/5e+02/0e+00/8e+02	0/0/0e+00/0e+00/0e+00/0e+00	1.18	1.11	1.51	66	66	66	1	2	5	560.73
				R.LVLEVQQQLGGGIVR.T	1635.97	0	0	0	0/0/0e+00/3e+03/0e+00/0e+00	0/0/0e+00/4e+04/0e+00/4e+02	1/0/1e+05/5e+03/2e+05/8e+03	1.18	1.11	1.51	66	66	66	1	2	6	560.74
				R.MPSAVGYQPT.L	1077.52	0	0	0	1/1/2e+05/1e+04/2e+05/9e+03	0/0/0e+00/0e+00/0e+00/0e+00	0/0/0e+00/0e+00/0e+00/0e+00	1.18	1.11	1.51	66	66	66	1	1	1	560.75
				R.NIAIEHSGYSVFAGVGER.T	1933.97	0	0	0	1/0/9e+04/3e+04/3e+05/3e+04	0/0/0e+00/5e+03/0e+00/5e+03	0/0/0e+00/5e+03/0e+00/3e+03	1.18	1.11	1.51	66	66	66	1	3	2	560.76
				R.NIAIEHSGYSVFAGVGER.T	1933.97	0	0	0	0/0/0e+00/3e+02/0e+00/1e+03	0/0/0e+00/2e+03/0e+00/2e+03	1/0/0e+00/7e+03/1e+05/1e+04	1.18	1.11	1.51	66	66	66	1	3	4	560.77
				R.TREGNDFYHEMTDSNVIDK.V	2327.06	0	0	0	1/0/9e+04/3e+03/6e+04/2e+03	0/0/0e+00/1e+02/0e+00/9e+01	0/0/0e+00/6e+02/0e+00/1e+02	1.18	1.11	1.51	66	66	66	1	3	5	560.78
				R.TREGNDFYHEMTDSNVIDK.V	2327.06	0	0	0	0/0/5e+05/2e+04/2e+05/2e+04	0/0/0e+00/8e+02/0e+00/2e+03	0/0/0e+00/2e+03/0e+00/9e+01	1.18	1.11	1.51	66	66	66	1	3	6	560.79
				R.VYDALEVQNGNER.L	1533.74	0	0	0	0/0/0e+00/1e+02/0e+00/0e+00	0/0/0e+00/3e+02/0e+00/0e+00	0/0/0e+00/7e+02/0e+00/0e+00	1.18	1.11	1.51	66	66	66	1	2	3	560.80
				R.VYDALEVQNGNER.L	1533.74	0	0	0	0/0/0e+00/2e+04/0e+00/1e+02	0/0/0e+00/8e+02/0e+00/1e+04	0/0/1e+05/1e+04/0e+00/1e+03	1.18	1.11	1.51	66	66	66	1	2	4	560.81
561	P0A9X4	mreB Rod shape-determining protein MreB	mreB			0.88	1.15	1.49	0.81	0.2	0.57	1.1	1.18	1.6	23	23	23	1	23	123456
				K.GQGIVLNEPSVVAIR.Q	1578.91	0.83	1.09	1.2	1/1/7e+05/3e+04/5e+05/2e+04	0/0/0e+00/8e+03/0e+00/4e+03	1/1/7e+05/4e+04/9e+05/4e+04	1.1	1.18	1.6	23	23	23	1	2	2	561.1
				R.FDEAIINYVR.R	1266.66	1.13	1.43	1.69	1/1/2e+05/7e+04/3e+05/5e+04	1/1/3e+05/2e+04/4e+05/9e+04	1/1/2e+05/4e+04/3e+05/1e+05	1.1	1.18	1.6	23	23	23	1	2	2	561.2
				R.NYGSLIGEATAER.I	1407.7	0.93	1.18	3.13	0/2/0e+00/2e+05/0e+00/3e+05	1/1/4e+05/5e+04/6e+05/6e+04	0/2/0e+00/2e+04/0e+00/5e+04	1.1	1.18	1.6	23	23	23	1	2	6	561.3
				K.ALEMIDMHGGDLFSEE.-	1820.8	0	1.42	1.76	0/0/0e+00/1e+02/0e+00/3e+02	0/1/0e+00/3e+04/0e+00/5e+04	1/1/2e+05/2e+04/3e+05/4e+04	1.1	1.18	1.6	23	23	23	1	2	5	561.4
				K.ALEMIDMHGGDLFSEE.-	1820.8	1.05	0	1.9	1/1/4e+05/7e+04/3e+05/8e+04	0/0/0e+00/8e+03/0e+00/2e+04	0/1/0e+00/8e+03/0e+00/3e+04	1.1	1.18	1.6	23	23	23	1	2	6	561.5
				K.GQGIVLNEPSVVAIR.Q	1578.91	0	1.12	1.92	0/0/0e+00/8e+02/0e+00/9e+01	1/1/4e+05/6e+04/4e+05/7e+04	1/1/4e+05/2e+04/8e+05/4e+04	1.1	1.18	1.6	23	23	23	1	2	1	561.6
				R.GMVLTGGGALLR.N	1171.67	0	1.01	1.48	0/0/0e+00/2e+04/0e+00/1e+04	1/1/1e+06/7e+04/1e+06/7e+04	1/1/9e+04/7e+04/2e+05/9e+04	1.1	1.18	1.6	23	23	23	1	2	2	561.7
				R.LLMEETGIPVVVAEDPLTCVAR.G	2440.28	0	1.07	1.38	0/0/0e+00/8e+02/0e+00/1e+02	1/1/1e+06/5e+04/1e+06/6e+04	1/1/7e+04/1e+05/2e+05/1e+05	1.1	1.18	1.6	23	23	23	1	2	1	561.8
				R.LLMEETGIPVVVAEDPLTCVAR.G	2440.28	0.87	0	0.78	1/1/4e+05/2e+04/4e+05/2e+04	0/0/0e+00/5e+03/0e+00/2e+04	0/1/0e+00/2e+04/0e+00/2e+04	1.1	1.18	1.6	23	23	23	1	2	2	561.9
				R.NLAEGVPR.G	882.492	0	1.02	1.2	0/0/0e+00/2e+05/0e+00/3e+04	1/1/1e+06/2e+05/1e+06/8e+04	1/1/6e+05/1e+05/5e+05/4e+04	1.1	1.18	1.6	23	23	23	1	2	5	561.10
				R.NYGSLIGEATAER.I	1407.7	0	1.25	1.49	0/0/0e+00/2e+05/0e+00/4e+04	0/1/0e+00/4e+04/0e+00/5e+04	1/1/3e+05/9e+04/5e+05/1e+05	1.1	1.18	1.6	23	23	23	1	2	5	561.11
				R.VLVCVPVGATQVER.R	1553.86	0	0.82	2.14	0/0/0e+00/3e+03/0e+00/1e+02	0/1/0e+00/3e+04/0e+00/3e+04	1/1/7e+05/7e+04/2e+06/2e+05	1.1	1.18	1.6	23	23	23	1	2	5	561.12
				R.VLVCVPVGATQVER.R	1553.86	3.6	0	0.98	1/1/3e+05/1e+05/1e+06/2e+05	0/0/0e+00/2e+04/0e+00/7e+04	1/1/1e+06/4e+04/1e+06/5e+04	1.1	1.18	1.6	23	23	23	1	2	6	561.13
				K.ALEMIDMHGGDLFSEE.-	1820.8	0.89	0	0	1/1/3e+05/1e+04/3e+05/1e+04	0/0/0e+00/1e+02/0e+00/2e+03	0/0/0e+00/1e+03/0e+00/2e+04	1.1	1.18	1.6	23	23	23	1	2	2	561.14
				K.DGVIADFFVTEK.M	1395.73	0	0	1.12	0/0/0e+00/2e+04/0e+00/8e+03	0/2/0e+00/4e+03/0e+00/1e+04	1/1/3e+05/6e+04/2e+05/8e+04	1.1	1.18	1.6	23	23	23	1	2	1	561.15
				R.FDEAIINYVR.R	1266.66	0	0	1.81	1/1/0e+00/4e+04/3e+05/5e+04	0/0/0e+00/2e+04/0e+00/3e+04	1/1/8e+04/3e+04/2e+05/6e+04	1.1	1.18	1.6	23	23	23	1	2	3	561.16
				R.GMVLTGGGALLR.N	1171.67	0	1.31	0	0/3/0e+00/1e+04/0e+00/8e+03	1/1/3e+05/3e+04/5e+05/5e+04	1/1/5e+05/4e+04/6e+05/5e+04	1.1	1.18	1.6	23	23	23	1	2	3	561.17
				R.GMVLTGGGALLR.N	1171.67	0.88	0	0	1/1/5e+05/1e+05/5e+05/1e+05	0/0/0e+00/2e+04/0e+00/9e+03	0/0/0e+00/1e+04/0e+00/5e+03	1.1	1.18	1.6	23	23	23	1	2	4	561.18
				R.IGGDRFDEAIINYVR.R	1764.92	0.85	0	0	1/1/9e+05/6e+04/8e+05/4e+04	0/1/0e+00/5e+04/0e+00/4e+04	1/0/1e+05/2e+04/0e+00/2e+04	1.1	1.18	1.6	23	23	23	1	3	2	561.19
				R.IKHEIGSAYPGDEVR.E	1725.9	0.92	0	0	1/1/6e+05/4e+04/6e+05/4e+04	0/0/0e+00/7e+03/0e+00/6e+03	0/0/0e+00/4e+02/0e+00/8e+02	1.1	1.18	1.6	23	23	23	1	3	6	561.20
				R.NLAEGVPR.G	882.492	0.83	0	0	1/1/1e+06/2e+05/1e+06/1e+05	0/1/0e+00/2e+05/0e+00/5e+04	0/0/0e+00/2e+04/0e+00/4e+03	1.1	1.18	1.6	23	23	23	1	2	6	561.21
				R.VLVCVPVGATQVER.R	1553.86	0.4	0	0	1/1/8e+05/5e+04/3e+05/3e+04	0/0/0e+00/8e+03/0e+00/5e+03	0/0/0e+00/2e+03/0e+00/5e+02	1.1	1.18	1.6	23	23	23	1	2	2	561.22
				R.VLVCVPVGATQVER.R	1553.86	0	1.45	0	0/1/0e+00/2e+04/0e+00/7e+03	1/1/2e+06/1e+05/3e+06/2e+05	0/0/0e+00/1e+04/0e+00/7e+04	1.1	1.18	1.6	23	23	23	1	2	4	561.23
				K.HEIGSAYPGDEVR.E	1456.69	0	0	0	0/0/0e+00/2e+03/0e+00/8e+04	0/0/0e+00/3e+03/0e+00/9e+04	1/1/0e+00/2e+03/1e+05/2e+04	1.1	1.18	1.6	23	23	23	1	2	4	561.24
				K.HEIGSAYPGDEVR.E	1456.69	0	0	0	1/0/8e+04/1e+04/2e+05/4e+04	0/0/0e+00/6e+03/0e+00/2e+04	0/0/0e+00/1e+02/0e+00/8e+01	1.1	1.18	1.6	23	23	23	1	2	5	561.25
				R.LLMEETGIPVVVAEDPLTCVAR.G	2440.28	0	0	0	1/0/1e+05/8e+03/1e+05/7e+03	0/0/0e+00/3e+02/0e+00/1e+03	0/0/0e+00/1e+03/0e+00/4e+03	1.1	1.18	1.6	23	23	23	1	2	3	561.26
				R.NLDRLLMEETGIPVVVAEDPLTCVAR.G	2938.53	0	0	0	0/2/0e+00/1e+04/0e+00/1e+04	0/0/0e+00/8e+03/0e+00/4e+03	0/0/0e+00/5e+03/0e+00/5e+02	1.1	1.18	1.6	23	23	23	1	3	4	561.27
				R.NYGSLIGEATAER.I	1407.7	0	0	0	0/0/2e+05/2e+04/2e+05/8e+04	0/0/0e+00/6e+02/0e+00/7e+03	0/1/0e+00/2e+03/0e+00/1e+04	1.1	1.18	1.6	23	23	23	1	2	2	561.28
				R.PMKDGVIADFFVTEK.M	1780.95	0	0	0	0/0/0e+00/1e+03/0e+00/1e+04	0/0/0e+00/1e+04/0e+00/9e+03	0/0/0e+00/5e+02/0e+00/8e+03	1.1	1.18	1.6	23	23	23	1	2	6	561.29
562	P22106	asnB Asparagine synthetase B [glutamine-hydrolyzing]	asnB			1.09	1.15	1.49	0.19	0.31	0.31	1.02	1.12	1.55	21	21	21	1	23	123456
				K.AMSAWGVEAR.V	1104.54	1.12	0.74	1.79	1/1/3e+05/3e+04/5e+05/3e+04	0/1/0e+00/2e+04/0e+00/1e+04	1/1/3e+05/8e+04/6e+05/1e+05	1.02	1.12	1.55	21	21	21	1	2	3	562.1
				K.EVAAQQVSDQQLETAR.F	1799.9	0.99	1.01	1.57	0/1/0e+00/7e+04/0e+00/7e+04	1/1/7e+05/7e+04/7e+05/8e+04	0/1/0e+00/9e+03/0e+00/1e+04	1.02	1.12	1.55	21	21	21	1	2	4	562.2
				K.AIEWDEAFKK.M	1319.71	0.89	0.72	0	1/1/2e+05/2e+04/2e+05/3e+04	1/1/4e+05/2e+04/3e+05/2e+04	0/0/0e+00/0e+00/0e+00/0e+00	1.02	1.12	1.55	21	21	21	1	3	2	562.3
				K.AMSAWGVEAR.V	1104.54	1.11	1.22	0	0/1/0e+00/3e+04/0e+00/3e+04	1/1/8e+05/5e+04/1e+06/7e+04	0/0/0e+00/4e+03/0e+00/5e+03	1.02	1.12	1.55	21	21	21	1	2	2	562.4
				K.EFPAGSYLWSQDGEIR.S	1882.89	0	0.99	1.44	0/0/0e+00/7e+03/0e+00/4e+04	1/1/8e+05/6e+04/9e+05/7e+04	1/1/2e+05/6e+04/4e+05/7e+04	1.02	1.12	1.55	21	21	21	1	2	1	562.5
				K.EVAAQQVSDQQLETAR.F	1799.9	0	1.15	1.49	0/0/0e+00/7e+02/0e+00/9e+02	1/1/2e+05/7e+03/2e+05/8e+03	0/1/0e+00/1e+04/0e+00/2e+04	1.02	1.12	1.55	21	21	21	1	3	3	562.6
				K.AIEWDEAFK.K	1163.59	0	0	1.17	1/0/1e+05/3e+04/2e+05/2e+04	0/0/0e+00/2e+04/0e+00/3e+04	1/1/1e+05/3e+04/2e+05/2e+04	1.02	1.12	1.55	21	21	21	1	2	1	562.7
				K.AIEWDEAFKK.M	1319.71	0	1.88	0	0/0/0e+00/3e+03/0e+00/7e+03	1/1/6e+04/1e+04/2e+05/3e+04	0/0/0e+00/4e+03/0e+00/2e+04	1.02	1.12	1.55	21	21	21	1	3	1	562.8
				K.AMSAWGVEAR.V	1104.54	0.84	0	0	1/1/4e+05/4e+04/6e+05/8e+04	0/0/0e+00/2e+05/0e+00/3e+05	0/0/0e+00/1e+05/0e+00/2e+05	1.02	1.12	1.55	21	21	21	1	2	4	562.9
				K.EFPAGSYLWSQDGEIR.S	1882.89	1.09	0	0	1/1/8e+04/3e+04/2e+05/4e+04	0/0/0e+00/3e+04/0e+00/3e+04	1/0/6e+04/1e+04/1e+05/1e+04	1.02	1.12	1.55	21	21	21	1	2	2	562.10
				K.EQFSDGVGYSWIDTLK.E	1900.93	0.74	0	0	0/1/0e+00/4e+04/0e+00/1e+04	1/0/3e+05/4e+04/0e+00/1e+05	0/0/0e+00/2e+04/2e+05/1e+05	1.02	1.12	1.55	21	21	21	1	2	1	562.11
				K.EVAAQQVSDQQLETAR.F	1799.9	0	1.15	0	0/0/0e+00/7e+01/0e+00/0e+00	1/1/6e+05/2e+04/4e+05/3e+04	1/0/8e+05/3e+04/1e+06/6e+04	1.02	1.12	1.55	21	21	21	1	2	3	562.12
				K.EVAAQQVSDQQLETAR.F	1799.9	0	1.06	0	1/0/7e+05/2e+04/7e+05/4e+04	0/2/0e+00/1e+04/0e+00/2e+04	1/0/6e+04/2e+03/1e+05/3e+03	1.02	1.12	1.55	21	21	21	1	2	5	562.13
				K.EVAAQQVSDQQLETAR.F	1799.9	0.79	0	0	1/1/4e+05/2e+04/2e+05/1e+04	0/0/0e+00/1e+03/0e+00/7e+02	0/0/0e+00/0e+00/0e+00/0e+00	1.02	1.12	1.55	21	21	21	1	2	6	562.14
				K.FLDVAMR.I	878.468	0	0	1.31	0/0/0e+00/1e+03/0e+00/3e+03	0/0/0e+00/2e+03/0e+00/1e+05	1/1/3e+05/4e+04/5e+05/3e+05	1.02	1.12	1.55	21	21	21	1	2	1	562.15
				K.FLDVAMR.I	878.468	1.24	0	0	1/1/8e+05/7e+04/1e+06/4e+05	0/0/0e+00/3e+03/0e+00/3e+04	0/0/0e+00/2e+03/0e+00/8e+04	1.02	1.12	1.55	21	21	21	1	2	2	562.16
				K.FLDVAMR.I	878.468	0	1.18	0	0/0/0e+00/3e+02/0e+00/1e+04	1/1/7e+05/7e+04/6e+05/4e+05	0/0/0e+00/2e+03/0e+00/1e+04	1.02	1.12	1.55	21	21	21	1	2	5	562.17
				R.DWFDYDAVK.D	1213.57	0	0	2.1	0/0/0e+00/4e+02/0e+00/3e+03	1/0/2e+05/1e+04/5e+05/2e+04	1/1/1e+05/1e+04/6e+05/2e+04	1.02	1.12	1.55	21	21	21	1	2	5	562.18
				R.ECFEAYLPASVAWR.Q	1725.82	0	1.2	0	0/0/0e+00/1e+03/0e+00/2e+04	1/1/3e+05/3e+04/3e+05/3e+04	0/0/0e+00/5e+02/0e+00/2e+03	1.02	1.12	1.55	21	21	21	1	2	2	562.19
				R.ECFEAYLPASVAWR.Q	1725.82	1.09	0	0	1/1/2e+05/2e+04/3e+05/2e+04	0/0/0e+00/4e+03/0e+00/5e+03	1/0/1e+05/9e+03/2e+05/1e+04	1.02	1.12	1.55	21	21	21	1	2	3	562.20
				R.LSIVDVNAGAQPLYNQQK.T	2014.09	1.36	0	0	1/1/1e+05/1e+04/2e+05/1e+04	0/0/0e+00/7e+02/0e+00/7e+02	0/0/0e+00/8e+02/0e+00/1e+03	1.02	1.12	1.55	21	21	21	1	2	4	562.21
				K.AIEWDEAFK.K	1163.59	0	0	0	0/0/5e+04/4e+04/6e+04/5e+03	0/0/0e+00/2e+03/0e+00/2e+04	0/0/0e+00/3e+03/0e+00/4e+03	1.02	1.12	1.55	21	21	21	1	2	2	562.22
				K.AIEWDEAFK.K	1163.59	0	0	0	0/0/0e+00/5e+04/0e+00/8e+03	0/0/3e+05/3e+04/3e+05/3e+04	0/0/0e+00/1e+04/0e+00/1e+03	1.02	1.12	1.55	21	21	21	1	2	6	562.23
				K.DAYLIGR.D	834.46	0	0	0	0/0/0e+00/1e+03/0e+00/9e+03	0/0/0e+00/8e+03/0e+00/1e+04	1/0/2e+05/2e+04/4e+05/7e+04	1.02	1.12	1.55	21	21	21	1	2	5	562.24
				K.EFPAGSY.L	797.36	0	0	0	1/1/2e+05/2e+04/2e+05/2e+04	0/0/0e+00/8e+02/0e+00/7e+02	0/1/0e+00/8e+01/0e+00/1e+03	1.02	1.12	1.55	21	21	21	1	1	1	562.25
				K.ELHEETVRK.L	1195.66	0	0	0	0/0/0e+00/1e+03/0e+00/8e+01	0/0/0e+00/3e+03/0e+00/0e+00	0/0/0e+00/3e+03/0e+00/0e+00	1.02	1.12	1.55	21	21	21	1	2	3	562.26
				K.EQFSDGVGYSWIDTLK.E	1900.93	0	0	0	1/0/1e+05/7e+04/5e+05/1e+05	0/0/0e+00/2e+04/0e+00/3e+04	0/0/0e+00/2e+04/0e+00/4e+04	1.02	1.12	1.55	21	21	21	1	2	6	562.27
				K.MVLSGEGSDEVFGGYLYFHKAPNAK.E	2800.4	0	0	0	0/0/0e+00/6e+02/0e+00/2e+03	0/1/0e+00/3e+04/0e+00/4e+04	0/0/0e+00/4e+02/0e+00/0e+00	1.02	1.12	1.55	21	21	21	1	3	2	562.28
				R.DWFDYDAVK.D	1213.57	0	0	0	1/0/2e+05/3e+04/2e+05/5e+04	0/0/0e+00/2e+03/0e+00/4e+03	0/0/0e+00/2e+02/0e+00/1e+03	1.02	1.12	1.55	21	21	21	1	2	1	562.29
				R.GPDWSGIYASDNAILAHER.L	2100.01	0	0	0	0/0/0e+00/1e+03/0e+00/2e+03	0/0/0e+00/1e+04/0e+00/2e+04	0/0/7e+04/7e+03/3e+05/1e+05	1.02	1.12	1.55	21	21	21	1	3	6	562.30
				R.LSIVDVNAGAQPLYNQQK.T	2014.09	0	0	0	1/0/3e+05/2e+04/2e+05/1e+04	0/1/0e+00/7e+03/0e+00/4e+03	0/0/0e+00/7e+02/0e+00/9e+01	1.02	1.12	1.55	21	21	21	1	2	6	562.31
				R.QALEDSVK.S	944.518	0	0	0	0/0/0e+00/9e+03/0e+00/3e+03	0/0/2e+05/5e+04/9e+04/8e+04	0/1/0e+00/2e+05/0e+00/2e+05	1.02	1.12	1.55	21	21	21	1	2	3	562.32
563	P0AEZ9	moaB Molybdenum cofactor biosynthesis protein B	moaB			0.9	1.16	1.49	0.35	0.65	0.41	0.77	1.47	1.35	12	12	12	1	2	123456
				M.SQVSTEFIPTR.I	1291.68	0.93	1.16	1.38	0/1/0e+00/1e+05/0e+00/1e+05	1/1/5e+05/4e+04/7e+05/6e+04	0/1/0e+00/1e+04/0e+00/1e+04	0.77	1.47	1.35	12	12	12	1	2	6	563.1
				R.TAWENIIAPQLDAR.T	1624.86	0.97	1.38	0.63	1/1/4e+05/2e+05/7e+05/1e+05	1/1/6e+05/8e+04/5e+05/9e+04	1/1/3e+05/5e+04/2e+05/3e+04	0.77	1.47	1.35	12	12	12	1	2	2	563.2
				R.EVEGFGEVFR.M	1195.59	0	1.04	1.66	0/0/0e+00/9e+02/0e+00/1e+04	0/1/0e+00/4e+04/0e+00/6e+04	1/1/3e+05/1e+05/7e+05/1e+05	0.77	1.47	1.35	12	12	12	1	2	5	563.3
				K.TLIFAMPGSTK.A	1220.68	0	2.62	0	0/0/0e+00/4e+03/0e+00/8e+02	1/1/1e+05/1e+04/4e+05/4e+04	0/0/0e+00/3e+04/0e+00/4e+04	0.77	1.47	1.35	12	12	12	1	2	4	563.4
				K.TLIFAMPGSTK.A	1220.68	1.14	0	0	1/1/4e+05/2e+04/4e+05/2e+04	0/1/0e+00/4e+04/0e+00/3e+04	1/0/0e+00/1e+04/2e+05/1e+04	0.77	1.47	1.35	12	12	12	1	2	5	563.5
				K.TLIFAMPGSTK.A	1220.68	0.9	0	0	1/1/5e+05/4e+04/6e+05/3e+04	0/0/0e+00/3e+04/0e+00/1e+04	0/1/0e+00/7e+04/0e+00/2e+04	0.77	1.47	1.35	12	12	12	1	2	6	563.6
				M.SQVSTEFIPTR.I	1291.68	0.83	0	0	1/1/2e+05/2e+04/2e+05/3e+04	0/0/0e+00/1e+04/0e+00/2e+04	0/0/0e+00/3e+03/0e+00/1e+04	0.77	1.47	1.35	12	12	12	1	2	2	563.7
				M.SQVSTEFIPTR.I	1291.68	0	0	1.57	0/0/0e+00/3e+03/0e+00/5e+03	0/0/0e+00/4e+03/0e+00/3e+03	1/1/2e+05/4e+04/4e+05/6e+04	0.77	1.47	1.35	12	12	12	1	2	4	563.8
				R.EVEGFGEVFR.M	1195.59	0.54	0	0	0/2/0e+00/2e+04/0e+00/1e+04	1/0/6e+04/3e+04/1e+05/2e+04	0/0/0e+00/8e+03/0e+00/6e+03	0.77	1.47	1.35	12	12	12	1	2	1	563.9
				R.IAILTVSNR.R	1013.62	0	0	1.49	0/0/0e+00/1e+04/0e+00/0e+00	0/0/0e+00/4e+03/0e+00/7e+02	1/1/2e+06/7e+04/2e+06/1e+05	0.77	1.47	1.35	12	12	12	1	2	5	563.10
				R.MLSFEEIGTSTLQSR.A	1725.86	0	1.15	0	0/2/0e+00/6e+03/0e+00/1e+04	1/1/2e+05/5e+04/3e+05/4e+04	0/1/0e+00/1e+04/0e+00/2e+04	0.77	1.47	1.35	12	12	12	1	2	4	563.11
				R.TAWENIIAPQLDAR.T	1624.86	0.1	0	0	1/1/4e+06/5e+05/6e+05/6e+04	0/0/0e+00/5e+04/0e+00/3e+04	0/0/0e+00/2e+04/0e+00/2e+04	0.77	1.47	1.35	12	12	12	1	2	3	563.12
				K.ACRTAWENIIAPQLDAR.T	2013.03	0	0	0	0/1/0e+00/1e+04/0e+00/1e+04	0/2/0e+00/1e+04/0e+00/9e+03	0/0/0e+00/1e+03/0e+00/0e+00	0.77	1.47	1.35	12	12	12	1	2	6	563.13
				M.SQVSTEFIPTR.I	1291.68	0	0	0	0/0/0e+00/8e+03/0e+00/3e+03	1/0/1e+05/3e+04/2e+05/2e+04	0/0/0e+00/3e+03/0e+00/4e+04	0.77	1.47	1.35	12	12	12	1	2	1	563.14
				R.MLSFEEIGTSTLQSR.A	1725.86	0	0	0	1/0/0e+00/5e+03/0e+00/1e+04	0/4/0e+00/4e+04/0e+00/8e+03	2/1/1e+05/3e+04/1e+05/2e+04	0.77	1.47	1.35	12	12	12	1	2	5	563.15
				R.MLSFEEIGTSTLQSR.A	1725.86	0	0	0	1/0/1e+05/8e+03/8e+04/9e+03	0/0/0e+00/1e+04/0e+00/3e+03	0/0/0e+00/4e+04/0e+00/3e+03	0.77	1.47	1.35	12	12	12	1	2	6	563.16
				R.RGEEDDTSGHYLR.D	1561.71	0	0	0	0/0/0e+00/1e+02/0e+00/0e+00	0/0/0e+00/0e+00/0e+00/4e+01	1/0/5e+04/1e+03/1e+05/1e+03	0.77	1.47	1.35	12	12	12	1	3	3	563.17
				R.RGEEDDTSGHYLR.D	1561.71	0	0	0	1/0/9e+04/4e+04/3e+04/3e+04	0/0/0e+00/5e+03/0e+00/1e+04	0/2/0e+00/3e+03/0e+00/1e+03	0.77	1.47	1.35	12	12	12	1	3	4	563.18
				R.TAWENIIAPQLDAR.T	1624.86	0	0	0	0/0/0e+00/3e+04/0e+00/5e+03	0/0/6e+05/3e+05/7e+05/6e+04	0/0/0e+00/2e+05/0e+00/9e+03	0.77	1.47	1.35	12	12	12	1	2	1	563.19
564	P76113	curA NADPH-dependent curcumin reductase	curA			0.73	1.21	1.49	0	0	0	0.73	1.21	1.49	3	3	3	1	2	245
				R.EEITDGLENAPQTFIGLLK.G	2144.14	0	0	1.49	0/1/0e+00/7e+03/0e+00/1e+03	0/0/0e+00/2e+04/0e+00/2e+03	1/1/3e+05/2e+04/5e+05/5e+03	0.73	1.21	1.49	3	3	3	1	2	2	564.1
				R.LEEDDVATPGEGQVLLR.T	1867.95	0	1.21	0	0/0/0e+00/0e+00/0e+00/6e+02	1/1/2e+05/2e+04/2e+05/9e+03	0/0/0e+00/2e+04/0e+00/7e+03	0.73	1.21	1.49	3	3	3	1	2	4	564.2
				R.LEEDDVATPGEGQVLLR.T	1867.95	0.73	0	0	1/1/3e+05/3e+04/2e+05/9e+03	0/0/0e+00/6e+04/0e+00/2e+04	0/0/0e+00/1e+04/0e+00/3e+03	0.73	1.21	1.49	3	3	3	1	2	5	564.3
				K.EGETLVVAAATGPVGATVGQIGK.L	2181.21	0	0	0	0/0/0e+00/1e+03/0e+00/2e+02	0/0/0e+00/0e+00/0e+00/0e+00	0/0/0e+00/2e+02/0e+00/1e+03	0.73	1.21	1.49	3	3	3	1	2	2	564.4
				K.GIDIYYENVGGK.V	1382.71	0	0	0	0/1/0e+00/3e+04/0e+00/2e+04	0/1/0e+00/2e+04/0e+00/3e+03	0/0/6e+04/2e+04/7e+04/1e+04	0.73	1.21	1.49	3	3	3	1	2	1	564.5
				K.GIDIYYENVGGK.V	1382.71	0	0	0	0/0/0e+00/7e+04/0e+00/3e+04	0/0/0e+00/3e+04/0e+00/2e+04	1/1/0e+00/2e+04/2e+05/2e+04	0.73	1.21	1.49	3	3	3	1	2	6	564.6
				K.VFDAVLPLLNTSAR.I	1542.88	0	0	0	0/1/0e+00/2e+04/0e+00/2e+04	1/0/2e+05/2e+04/2e+05/4e+04	0/0/0e+00/2e+04/0e+00/7e+02	0.73	1.21	1.49	3	3	3	1	2	2	564.7
				R.IHEFQR.E	856.456	0	0	0	0/0/0e+00/9e+02/0e+00/1e+03	0/0/0e+00/0e+00/0e+00/0e+00	0/0/0e+00/1e+03/0e+00/6e+02	0.73	1.21	1.49	3	3	3	1	2	2	564.8
				R.LEEDDVATPGEGQVLLR.T	1867.95	0	0	0	0/0/0e+00/3e+02/0e+00/2e+02	0/0/0e+00/7e+02/0e+00/1e+02	1/0/8e+04/3e+03/2e+05/6e+03	0.73	1.21	1.49	3	3	3	1	2	3	564.9
				R.LPLLMATVLK.K	1153.75	0	0	0	0/0/0e+00/0e+00/0e+00/0e+00	0/0/0e+00/0e+00/0e+00/1e+02	0/0/0e+00/6e+02/0e+00/0e+00	0.73	1.21	1.49	3	3	3	1	2	2	564.10
				R.LPLLMATVLKK.R	1309.88	0	0	0	0/0/0e+00/2e+02/0e+00/6e+03	0/0/0e+00/0e+00/0e+00/2e+04	0/0/0e+00/0e+00/0e+00/4e+04	0.73	1.21	1.49	3	3	3	1	2	6	564.11
				R.LQGFIIAQDYGHR.I	1544.81	0	0	0	0/0/2e+05/8e+04/2e+05/2e+04	0/0/0e+00/7e+02/0e+00/8e+01	0/0/0e+00/6e+03/0e+00/0e+00	0.73	1.21	1.49	3	3	3	1	3	3	564.12
				R.MSDEPSYSPPVDIGGVMVGGTVSR.V	2465.16	0	0	0	0/0/2e+05/6e+03/0e+00/7e+03	0/0/0e+00/8e+02/0e+00/6e+03	0/0/0e+00/1e+02/0e+00/2e+03	0.73	1.21	1.49	3	3	3	1	2	6	564.13
				R.TVYLSLDPYMR.G	1384.71	0	0	0	1/0/2e+05/2e+04/1e+05/3e+04	0/0/0e+00/9e+03/0e+00/2e+04	0/1/0e+00/2e+03/0e+00/7e+03	0.73	1.21	1.49	3	3	3	1	2	2	564.14
565	P21507	srmB ATP-dependent RNA helicase SrmB	srmB			0.89	0	1.49	0	0	0.23	0.89	NaN	1.49	3	3	3	1	2	456
				R.AVETLILDEADR.M	1371.72	0	0	1.65	0/0/0e+00/2e+04/0e+00/3e+03	1/0/2e+05/6e+04/3e+05/4e+04	1/1/5e+04/6e+04/2e+05/3e+04	0.89	NaN	1.49	3	3	3	1	2	5	565.1
				R.AVETLILDEADR.M	1371.72	0.89	0	0	1/1/5e+05/8e+04/4e+05/6e+04	0/2/0e+00/2e+04/0e+00/4e+04	0/0/0e+00/6e+04/0e+00/1e+04	0.89	NaN	1.49	3	3	3	1	2	6	565.2
				R.LLEDPVEVSANPSTR.E	1653.86	0	0	1.33	0/0/0e+00/9e+03/0e+00/0e+00	0/0/0e+00/9e+03/0e+00/1e+04	1/1/5e+04/2e+04/6e+04/3e+04	0.89	NaN	1.49	3	3	3	1	2	4	565.3
				K.AKEKEKPRVKKR.H	1664.12	0	0	0	0/0/0e+00/0e+00/0e+00/9e+03	0/0/0e+00/0e+00/0e+00/7e+04	0/0/0e+00/0e+00/0e+00/0e+00	0.89	NaN	1.49	3	3	3	1	3	5	565.4
				K.ARVIDELRPKTRAPSEKQTGK.P	2492.46	0	0	0	0/0/0e+00/0e+00/0e+00/0e+00	0/0/0e+00/0e+00/0e+00/1e+02	0/0/0e+00/0e+00/0e+00/2e+02	0.89	NaN	1.49	3	3	3	1	3	3	565.5
				K.KKAKEKEKPRVKK.R	1821.27	0	0	0	0/0/0e+00/2e+02/0e+00/0e+00	0/0/0e+00/0e+00/0e+00/0e+00	0/0/0e+00/0e+00/0e+00/0e+00	0.89	NaN	1.49	3	3	3	1	3	3	565.6
				K.KKAKEKEKPRVKK.R	1821.27	0	0	0	0/0/0e+00/0e+00/0e+00/0e+00	0/0/0e+00/0e+00/0e+00/0e+00	0/0/0e+00/2e+02/0e+00/0e+00	0.89	NaN	1.49	3	3	3	1	3	4	565.7
				K.PSKKVLAKRAEKKK.A	1807.26	0	0	0	0/0/0e+00/0e+00/0e+00/0e+00	0/0/0e+00/0e+00/0e+00/0e+00	0/0/0e+00/0e+00/0e+00/1e+02	0.89	NaN	1.49	3	3	3	1	3	5	565.8
				K.PSKKVLAKRAEKKKAK.E	2034.42	0	0	0	0/0/0e+00/0e+00/0e+00/0e+00	0/0/0e+00/0e+00/0e+00/0e+00	0/0/0e+00/0e+00/0e+00/0e+00	0.89	NaN	1.49	3	3	3	1	3	3	565.9
				K.QTGKPSKKVLAKR.A	1580.05	0	0	0	0/0/0e+00/0e+00/0e+00/2e+03	0/0/0e+00/0e+00/0e+00/7e+03	0/0/0e+00/0e+00/0e+00/3e+02	0.89	NaN	1.49	3	3	3	1	3	1	565.10
				K.VLAKRAEKKKAK.E	1537.08	0	0	0	0/0/0e+00/8e+02/0e+00/0e+00	0/0/0e+00/0e+00/0e+00/0e+00	0/0/0e+00/0e+00/0e+00/0e+00	0.89	NaN	1.49	3	3	3	1	2	4	565.11
				K.VLAKRAEKKKAK.E	1537.08	0	0	0	0/0/0e+00/0e+00/0e+00/0e+00	0/0/0e+00/0e+00/0e+00/0e+00	0/0/0e+00/0e+00/0e+00/2e+02	0.89	NaN	1.49	3	3	3	1	2	5	565.12
				K.VLAKRAEKKKAKEK.E	1823.25	0	0	0	0/0/0e+00/0e+00/0e+00/0e+00	0/0/0e+00/9e+01/0e+00/9e+03	0/0/0e+00/2e+02/0e+00/2e+05	0.89	NaN	1.49	3	3	3	1	3	3	565.13
				R.ADDLEHKTALLVHLLK.Q	1900.12	0	0	0	0/0/0e+00/1e+02/0e+00/1e+02	0/0/0e+00/1e+04/0e+00/8e+02	0/0/3e+05/5e+04/0e+00/0e+00	0.89	NaN	1.49	3	3	3	1	2	1	565.14
				R.ADDLEHKTALLVHLLK.Q	1900.12	0	0	0	0/0/0e+00/7e+03/0e+00/6e+02	0/0/0e+00/2e+04/0e+00/5e+02	0/0/0e+00/3e+03/0e+00/1e+02	0.89	NaN	1.49	3	3	3	1	2	6	565.15
				R.EAGINNCYLEGEMVQGK.R	1967.92	0	0	0	1/0/7e+04/1e+04/6e+04/3e+03	0/1/0e+00/6e+03/0e+00/2e+03	0/1/0e+00/4e+02/0e+00/4e+02	0.89	NaN	1.49	3	3	3	1	2	5	565.16
				R.LLEDPVEVSANPSTR.E	1653.86	0	0	0	0/0/0e+00/2e+04/0e+00/1e+04	1/0/3e+05/3e+04/5e+05/4e+04	1/0/1e+05/7e+03/3e+05/9e+03	0.89	NaN	1.49	3	3	3	1	2	5	565.17
				R.LLEDPVEVSANPSTR.E	1653.86	0	0	0	1/0/3e+05/4e+04/2e+05/4e+04	1/0/2e+05/3e+04/2e+05/1e+04	0/0/0e+00/4e+02/0e+00/4e+02	0.89	NaN	1.49	3	3	3	1	2	6	565.18
				R.SGDTYLHRIGRTAR.A	1629.87	0	0	0	0/0/0e+00/1e+04/0e+00/9e+03	0/0/0e+00/6e+04/0e+00/2e+04	0/1/0e+00/3e+04/0e+00/9e+03	0.89	NaN	1.49	3	3	3	1	2	2	565.19
				S.KKVLAKRAEKKK.A	1622.17	0	0	0	0/0/0e+00/0e+00/0e+00/1e+03	0/0/0e+00/3e+02/0e+00/1e+04	0/0/0e+00/0e+00/0e+00/0e+00	0.89	NaN	1.49	3	3	3	1	3	4	565.20
566	P0AF08	mrp Protein mrp	mrp			0.98	0	1.49	0.43	0	0.08	0.98	NaN	1.49	4	4	4	1	23	124
				K.GTPTVISRPESEFTA.I	1618.82	0	0	1.55	0/1/0e+00/6e+03/0e+00/1e+04	0/0/0e+00/2e+04/0e+00/6e+03	1/1/2e+05/1e+04/3e+05/4e+04	0.98	NaN	1.49	4	4	4	1	2	1	566.1
				K.GTPTVISRPESEFTAIYR.Q	2052.07	0	0	1.43	0/0/0e+00/3e+02/0e+00/4e+04	0/0/0e+00/5e+04/0e+00/7e+04	1/1/1e+06/9e+04/2e+06/1e+05	0.98	NaN	1.49	4	4	4	1	3	1	566.2
				K.GTPTVISRPESEFTAIYR.Q	2052.07	0.67	0	0	1/1/7e+05/4e+04/5e+05/3e+04	0/2/0e+00/4e+03/0e+00/3e+03	0/0/0e+00/1e+03/0e+00/6e+02	0.98	NaN	1.49	4	4	4	1	3	2	566.3
				K.NIIAVSSGK.G	943.57	1.28	0	0	1/1/5e+05/3e+04/4e+05/4e+04	0/0/0e+00/8e+04/0e+00/6e+04	0/0/0e+00/4e+04/0e+00/2e+04	0.98	NaN	1.49	4	4	4	1	2	4	566.4
				R.AMVAGTLANFQHPTLK.H	1753.95	0	0	0	0/0/7e+04/5e+03/1e+05/5e+03	0/0/0e+00/5e+02/0e+00/3e+02	0/0/0e+00/2e+03/0e+00/5e+02	0.98	NaN	1.49	4	4	4	1	3	4	566.5
567	P52612	fliI Flagellum-specific ATP synthase	fliI			0	0	1.49	0	0	0	NaN	NaN	1.49	1	1	1	1	2	3
				R.ADVIVVGLIGER.G	1267.75	0	0	1.49	0/0/0e+00/3e+04/0e+00/2e+04	1/0/5e+05/5e+03/3e+05/1e+04	0/1/0e+00/1e+04/0e+00/2e+04	NaN	NaN	1.49	1	1	1	1	2	3	567.1
				K.LPALVER.A	824.512	0	0	0	0/0/0e+00/3e+02/0e+00/6e+01	0/0/0e+00/0e+00/0e+00/2e+02	0/0/0e+00/3e+02/0e+00/0e+00	NaN	NaN	1.49	1	1	1	1	2	1	567.2
				K.NISAEGLQSGK.Q	1158.62	0	0	0	0/0/0e+00/0e+00/0e+00/0e+00	0/0/0e+00/2e+04/0e+00/2e+02	0/0/0e+00/7e+03/0e+00/3e+02	NaN	NaN	1.49	1	1	1	1	2	4	567.3
				R.AILDGHIVLSR.R	1220.72	0	0	0	0/0/0e+00/1e+04/0e+00/8e+03	0/0/0e+00/2e+03/0e+00/0e+00	0/0/0e+00/8e+04/0e+00/1e+04	NaN	NaN	1.49	1	1	1	1	2	3	567.4
				R.MQGAAYATR.I	995.486	0	0	0	0/0/0e+00/1e+04/0e+00/1e+04	0/0/0e+00/6e+04/0e+00/5e+04	0/2/0e+00/8e+04/0e+00/1e+05	NaN	NaN	1.49	1	1	1	1	2	1	567.5
				R.PINALLTVGR.G	1080.67	0	0	0	0/0/0e+00/1e+03/0e+00/0e+00	0/0/0e+00/6e+04/0e+00/1e+03	0/0/0e+00/2e+04/0e+00/2e+03	NaN	NaN	1.49	1	1	1	1	2	6	567.6
568	P0AFP6	ybgI Putative GTP cyclohydrolase 1 type 2	ybgI			1.06	0.89	1.5	0.1	0.28	0.24	1.03	1.03	1.42	11	11	11	1	23	23456
				K.IVTGVTASQALLDEAVR.L	1769.99	1.07	0.87	1.44	1/1/1e+06/2e+05/1e+06/2e+05	0/2/0e+00/2e+04/0e+00/2e+04	1/1/6e+05/4e+04/6e+05/6e+04	1.03	1.03	1.42	11	11	11	1	2	3	568.1
				K.IVTGVTASQALLDEAVR.L	1769.99	0.84	0.83	0.94	1/1/4e+05/5e+04/3e+05/5e+04	0/2/0e+00/7e+03/0e+00/2e+03	1/1/5e+05/3e+04/5e+05/2e+04	1.03	1.03	1.42	11	11	11	1	2	4	568.2
				K.IVTGVTASQALLDEAVR.L	1769.99	1.05	0.89	1.67	0/1/0e+00/7e+04/0e+00/7e+04	1/1/3e+05/3e+04/4e+05/2e+04	1/1/5e+05/4e+04/1e+06/7e+04	1.03	1.03	1.42	11	11	11	1	3	3	568.3
				R.VAWCTGGGQSFIDSAAR.F	1809.85	1.02	0.69	1.5	1/1/1e+06/6e+04/1e+06/6e+04	0/1/0e+00/6e+04/0e+00/4e+04	1/1/1e+06/5e+04/2e+06/8e+04	1.03	1.03	1.42	11	11	11	1	2	4	568.4
				R.VAWCTGGGQSFIDSAAR.F	1809.85	1.09	0	1.32	1/1/4e+05/5e+04/6e+05/6e+04	0/0/0e+00/5e+03/0e+00/1e+04	0/1/0e+00/1e+04/0e+00/1e+04	1.03	1.03	1.42	11	11	11	1	2	5	568.5
				K.IVTGVTASQALLDEAVR.L	1769.99	0	1.13	0	0/1/0e+00/1e+05/0e+00/7e+04	1/1/2e+06/1e+05/2e+06/2e+05	0/1/0e+00/2e+04/0e+00/1e+04	1.03	1.03	1.42	11	11	11	1	2	2	568.6
				K.NTELEQLINEK.L	1385.74	0	0	1.51	0/1/0e+00/8e+03/0e+00/3e+03	0/0/0e+00/1e+04/0e+00/2e+05	1/1/2e+05/4e+04/5e+05/9e+04	1.03	1.03	1.42	11	11	11	1	2	4	568.7
				K.NTELEQLINEK.L	1385.74	0	0	1.58	0/0/0e+00/2e+04/0e+00/3e+04	0/0/0e+00/1e+04/0e+00/5e+03	1/1/1e+05/3e+04/3e+05/1e+05	1.03	1.03	1.42	11	11	11	1	2	5	568.8
				K.NTELEQLINEK.L	1385.74	1.1	0	0	1/1/8e+05/7e+04/1e+06/1e+05	0/0/0e+00/3e+04/0e+00/2e+04	0/0/0e+00/5e+03/0e+00/5e+03	1.03	1.03	1.42	11	11	11	1	2	6	568.9
				R.VAWCTGGGQSFIDSAAR.F	1809.85	0	1.45	0	0/0/0e+00/5e+03/0e+00/8e+02	1/1/8e+05/8e+04/9e+05/1e+05	0/0/0e+00/1e+04/0e+00/2e+04	1.03	1.03	1.42	11	11	11	1	2	3	568.10
				R.VAWCTGGGQSFIDSAAR.F	1809.85	0	1.33	0	0/0/0e+00/1e+04/0e+00/8e+03	1/1/5e+05/2e+04/8e+05/3e+04	0/0/0e+00/1e+04/0e+00/3e+03	1.03	1.03	1.42	11	11	11	1	3	3	568.11
				K.LNSAAISDYAPNGLQVEGK.E	2003.04	0	0	0	0/0/0e+00/7e+03/0e+00/8e+01	1/0/0e+00/1e+04/4e+05/2e+04	1/0/1e+05/7e+03/2e+05/1e+04	1.03	1.03	1.42	11	11	11	1	2	5	568.12
				K.LNSAAISDYAPNGLQVEGK.E	2003.04	0	0	0	1/0/2e+05/3e+04/3e+05/4e+04	0/0/1e+05/2e+04/2e+05/2e+04	0/0/0e+00/4e+03/0e+00/6e+03	1.03	1.03	1.42	11	11	11	1	2	6	568.13
				K.NTELEQLINEK.L	1385.74	0	0	0	1/0/5e+04/1e+04/6e+04/1e+04	0/2/0e+00/2e+04/0e+00/6e+03	0/0/0e+00/3e+04/0e+00/3e+04	1.03	1.03	1.42	11	11	11	1	2	1	568.14
				R.FGVDAFITGEVSEQTIHSAR.E	2192.09	0	0	0	0/0/0e+00/4e+03/0e+00/2e+03	0/0/0e+00/9e+02/0e+00/2e+03	0/0/7e+04/3e+03/9e+04/3e+03	1.03	1.03	1.42	11	11	11	1	3	4	568.15
				R.FGVDAFITGEVSEQTIHSAR.E	2192.09	0	0	0	0/0/0e+00/2e+03/0e+00/3e+03	0/0/0e+00/7e+02/0e+00/6e+02	0/0/0e+00/2e+03/8e+04/1e+03	1.03	1.03	1.42	11	11	11	1	3	5	568.16
569	P0AG86	secB Protein-export protein SecB	secB			1.03	0.96	1.5	0.16	0.17	0.26	1.03	1.02	1.48	14	14	14	1	23	123456
				K.DISFEAPNAPHVFQK.D	1755.9	0.85	0.96	1.7	1/1/3e+06/2e+05/2e+06/1e+05	1/1/3e+06/3e+05/2e+06/2e+05	0/1/0e+00/1e+05/0e+00/5e+04	1.03	1.02	1.48	14	14	14	1	3	6	569.1
				K.DWQPEVK.L	956.497	1.04	1.11	1.54	1/1/1e+06/1e+05/2e+06/1e+05	1/1/2e+06/1e+05/2e+06/3e+05	0/1/0e+00/4e+04/0e+00/6e+04	1.03	1.02	1.48	14	14	14	1	2	5	569.2
				K.LDLDTASSQLADDVYE.V	1781.82	0.89	1.08	1.42	0/1/0e+00/4e+04/0e+00/4e+04	1/1/4e+06/2e+05/4e+06/2e+05	1/1/1e+06/1e+05/1e+06/2e+05	1.03	1.02	1.48	14	14	14	1	2	6	569.3
				K.DISFEAPNAPHVFQK.D	1755.9	0	0.86	1.11	0/0/0e+00/1e+03/0e+00/7e+02	1/1/3e+05/4e+04/3e+05/1e+04	1/1/5e+05/3e+04/4e+05/3e+04	1.03	1.02	1.48	14	14	14	1	2	1	569.4
				K.DISFEAPNAPHVFQK.D	1755.9	0	0.9	1.16	0/2/0e+00/2e+04/0e+00/7e+03	1/1/2e+06/2e+05/2e+06/1e+05	1/1/2e+06/3e+05/2e+06/3e+05	1.03	1.02	1.48	14	14	14	1	3	1	569.5
				K.DWQPEVK.L	956.497	0	1.32	1.5	0/0/0e+00/8e+03/0e+00/2e+04	1/1/1e+06/7e+04/1e+06/1e+05	1/1/2e+06/1e+05/3e+06/2e+05	1.03	1.02	1.48	14	14	14	1	2	4	569.6
				R.ECITSMVSR.G	1109.52	0	1.2	1.9	0/0/0e+00/4e+03/0e+00/8e+04	1/1/5e+06/3e+05/7e+06/3e+05	0/1/0e+00/3e+04/0e+00/7e+04	1.03	1.02	1.48	14	14	14	1	2	5	569.7
				K.DISFEAPNAPHVFQK.D	1755.9	0	0.82	0	1/0/3e+05/5e+04/3e+05/2e+04	1/1/5e+05/3e+04/3e+05/2e+04	0/0/9e+04/5e+03/2e+05/2e+03	1.03	1.02	1.48	14	14	14	1	2	6	569.8
				K.DWQPEVK.L	956.497	1.03	0	0	1/1/2e+06/1e+05/2e+06/2e+05	0/0/0e+00/3e+04/0e+00/1e+04	0/1/0e+00/1e+04/0e+00/3e+03	1.03	1.02	1.48	14	14	14	1	2	6	569.9
				K.LDLDTASSQLADDVYEVVLR.V	2250.15	0	0.91	0	0/0/0e+00/5e+02/0e+00/1e+02	1/1/1e+06/2e+04/8e+05/2e+04	0/0/0e+00/2e+03/0e+00/6e+03	1.03	1.02	1.48	14	14	14	1	2	1	569.10
				K.LDLDTASSQLADDVYEVVLR.V	2250.15	0.91	0	0	0/1/0e+00/2e+04/0e+00/2e+04	0/0/0e+00/6e+02/0e+00/1e+04	0/0/0e+00/7e+02/7e+05/7e+03	1.03	1.02	1.48	14	14	14	1	2	6	569.11
				R.ECITSMVSR.G	1109.52	1.22	0	0	1/1/5e+05/3e+04/7e+05/5e+04	0/0/0e+00/8e+02/0e+00/4e+03	0/0/0e+00/7e+01/0e+00/2e+04	1.03	1.02	1.48	14	14	14	1	2	2	569.12
				R.ECITSMVSR.G	1109.52	1.25	0	0	1/0/0e+00/4e+03/6e+04/8e+03	0/0/0e+00/6e+03/0e+00/1e+05	0/0/0e+00/1e+03/0e+00/9e+04	1.03	1.02	1.48	14	14	14	1	2	3	569.13
				R.ECITSMVSR.G	1109.52	0	0	1.5	0/0/0e+00/1e+04/0e+00/2e+05	0/0/0e+00/4e+04/0e+00/8e+04	1/1/1e+06/1e+05/1e+06/2e+05	1.03	1.02	1.48	14	14	14	1	2	4	569.14
				H.CLGAYCPN.I	981.405	0	0	0	0/0/0e+00/3e+03/0e+00/6e+03	1/0/0e+00/3e+03/2e+05/6e+03	0/0/0e+00/2e+03/0e+00/8e+03	1.03	1.02	1.48	14	14	14	1	1	6	569.15
				K.DISFEAPNAPH.V	1224.58	0	0	0	0/0/3e+06/2e+05/0e+00/0e+00	0/1/0e+00/3e+03/0e+00/2e+04	0/0/0e+00/1e+04/0e+00/1e+04	1.03	1.02	1.48	14	14	14	1	2	1	569.16
				K.LDLDTASSQLADDVYEVVLR.V	2250.15	0	0	0	0/0/0e+00/0e+00/0e+00/1e+04	0/2/0e+00/1e+04/0e+00/1e+04	0/1/0e+00/5e+03/0e+00/9e+03	1.03	1.02	1.48	14	14	14	1	2	2	569.17
				M.NYLQQQAGEGTEEHQDA.-	1944.85	0	0	0	0/0/0e+00/1e+02/0e+00/9e+03	0/0/0e+00/2e+02/0e+00/1e+03	1/0/0e+00/4e+02/5e+04/2e+03	1.03	1.02	1.48	14	14	14	1	2	1	569.18
				M.NYLQQQAGEGTEEHQDA.-	1944.85	0	0	0	1/0/0e+00/5e+02/1e+05/5e+03	0/0/0e+00/4e+02/0e+00/0e+00	0/0/0e+00/9e+01/0e+00/0e+00	1.03	1.02	1.48	14	14	14	1	2	3	569.19
				N.YLQQQAGEGTEEHQDA.-	1830.8	0	0	0	0/0/0e+00/4e+02/0e+00/0e+00	0/0/0e+00/1e+02/0e+00/5e+01	0/0/0e+00/1e+02/0e+00/0e+00	1.03	1.02	1.48	14	14	14	1	2	5	569.20
570	Reverse_P32674	pflD Formate acetyltransferase 2	pflD			0	0.98	1.5	0	0	0	NaN	0.98	1.5	1	1	1	1	2	1
				K.DEESIAFR.D	993.477	0	0.98	1.5	0/0/1e+05/1e+04/0e+00/2e+04	0/1/0e+00/1e+05/0e+00/1e+05	0/1/0e+00/7e+04/0e+00/1e+05	NaN	0.98	1.5	1	1	1	1	2	1	570.1
				K.EGEPTAFNAK.L	1118.56	0	0	0	0/0/0e+00/1e+05/0e+00/6e+03	0/0/0e+00/1e+05/0e+00/6e+03	0/0/0e+00/5e+02/0e+00/5e+02	NaN	0.98	1.5	1	1	1	1	2	1	570.2
				R.GKELCDSIFSSLLPVPAWDR.H	2346.21	0	0	0	0/0/0e+00/1e+04/0e+00/5e+04	0/0/0e+00/1e+04/0e+00/8e+04	1/1/0e+00/2e+03/8e+04/7e+04	NaN	0.98	1.5	1	1	1	1	3	2	570.3
				R.IIDDQIEK.S	1028.58	0	0	0	0/0/0e+00/1e+03/0e+00/0e+00	0/0/0e+00/8e+03/0e+00/2e+04	0/0/0e+00/4e+04/0e+00/7e+03	NaN	0.98	1.5	1	1	1	1	2	3	570.4
571	P0AA16	ompR Transcriptional regulatory protein OmpR	ompR			0.93	1.02	1.5	0.07	0.27	0.28	0.94	1.08	1.52	12	12	12	1	23	123456
				R.YLTEQGFQVR.S	1267.66	0.98	0.91	1.41	1/1/3e+06/3e+05/2e+06/1e+05	1/1/2e+06/1e+05/2e+06/9e+04	1/1/1e+06/5e+04/1e+06/9e+04	0.94	1.08	1.52	12	12	12	1	2	2	571.1
				K.ILVVDDDMR.L	1102.57	0	0.78	1.87	1/0/1e+05/2e+04/4e+05/3e+04	1/1/2e+05/2e+04/1e+05/3e+04	1/1/1e+05/1e+04/3e+05/2e+04	0.94	1.08	1.52	12	12	12	1	2	1	571.2
				R.MVEEDPAHPR.Y	1207.57	0.95	1.62	0	0/1/0e+00/7e+03/0e+00/8e+03	1/1/1e+06/5e+03/2e+06/9e+03	0/0/0e+00/6e+01/0e+00/1e+02	0.94	1.08	1.52	12	12	12	1	3	4	571.3
				R.YLTEQGFQVR.S	1267.66	0.91	0	1.58	1/1/2e+05/7e+04/2e+05/6e+04	0/0/0e+00/8e+04/0e+00/7e+03	0/1/0e+00/6e+04/0e+00/8e+04	0.94	1.08	1.52	12	12	12	1	2	3	571.4
				R.EMFREDEPMPLTSGEFAVLK.A	2382.17	0	1.02	0	0/0/0e+00/6e+02/0e+00/5e+02	1/1/2e+05/3e+04/2e+05/3e+04	0/1/0e+00/5e+03/0e+00/7e+03	0.94	1.08	1.52	12	12	12	1	3	5	571.5
				R.EMFREDEPMPLTSGEFAVLK.A	2382.17	0.86	0	0	1/1/9e+05/5e+04/8e+05/6e+04	0/2/0e+00/3e+03/0e+00/3e+04	0/0/0e+00/1e+03/0e+00/5e+03	0.94	1.08	1.52	12	12	12	1	3	6	571.6
				R.QANELPGAPSQEEAVIAFGK.F	2112.09	0	0.94	0	0/0/0e+00/0e+00/0e+00/6e+01	1/1/3e+05/2e+04/3e+05/1e+04	1/1/2e+05/4e+03/2e+05/5e+03	0.94	1.08	1.52	12	12	12	1	2	5	571.7
				R.QANELPGAPSQEEAVIAFGK.F	2112.09	0.88	0	0	1/1/4e+05/3e+04/3e+05/3e+04	0/0/0e+00/1e+04/0e+00/1e+04	0/0/0e+00/0e+00/0e+00/0e+00	0.94	1.08	1.52	12	12	12	1	2	6	571.8
				R.SIDVQISR.L	944.529	0	0	1.2	0/0/0e+00/3e+04/0e+00/3e+04	1/0/4e+05/9e+04/3e+05/1e+05	1/1/3e+05/3e+04/4e+05/4e+04	0.94	1.08	1.52	12	12	12	1	2	5	571.9
				R.SVANAEQMDR.L	1147.53	0	1.11	0	0/0/0e+00/1e+02/0e+00/2e+03	1/1/1e+05/5e+03/1e+05/9e+03	1/1/2e+05/6e+03/2e+05/1e+04	0.94	1.08	1.52	12	12	12	1	2	3	571.10
				R.SVANAEQMDR.L	1147.53	1.06	0	0	1/1/4e+05/1e+04/3e+05/1e+04	1/1/1e+05/1e+04/1e+05/3e+04	0/0/0e+00/6e+02/0e+00/2e+03	0.94	1.08	1.52	12	12	12	1	2	4	571.11
				R.YLTEQGFQVR.S	1267.66	0	1.15	0	0/0/0e+00/2e+04/0e+00/1e+04	1/1/1e+06/9e+04/2e+06/1e+05	0/1/0e+00/3e+03/0e+00/9e+02	0.94	1.08	1.52	12	12	12	1	2	1	571.12
				K.ILVVDDDMR.L	1102.57	0	0	0	1/0/1e+05/2e+04/6e+04/2e+04	1/0/1e+05/5e+03/6e+04/7e+03	0/0/0e+00/6e+02/0e+00/7e+02	0.94	1.08	1.52	12	12	12	1	2	2	571.13
				R.SQSNPMPIIMVTAK.G	1571.84	0	0	0	0/0/0e+00/2e+03/0e+00/3e+03	0/1/0e+00/9e+03/0e+00/4e+02	1/1/0e+00/9e+03/0e+00/6e+03	0.94	1.08	1.52	12	12	12	1	2	5	571.14
				R.SQSNPMPIIMVTAK.G	1571.84	0	0	0	1/0/2e+05/3e+04/2e+05/2e+04	0/0/0e+00/3e+03/0e+00/2e+02	0/0/0e+00/5e+04/0e+00/2e+03	0.94	1.08	1.52	12	12	12	1	2	6	571.15
572	P00957	alaS Alanine--tRNA ligase	alaS			0.96	1.13	1.5	0.27	0.39	1.21	0.99	1.21	1.65	60	60	60	1	23	123456
				K.LLVSELSGVEPK.M	1325.78	0.89	1.14	1.79	1/1/2e+06/2e+05/1e+06/1e+05	0/1/0e+00/5e+04/0e+00/4e+04	1/1/2e+06/1e+05/4e+06/2e+05	0.99	1.21	1.65	60	60	60	1	2	3	572.1
				R.AVEDLVNTQIR.R	1284.7	1.42	1.36	2.13	0/0/0e+00/5e+04/0e+00/1e+04	0/2/0e+00/3e+05/0e+00/3e+05	1/1/8e+05/1e+05/1e+06/2e+05	0.99	1.21	1.65	60	60	60	1	2	5	572.2
				R.AVEDLVNTQIR.R	1284.7	0.88	1.11	1.2	1/1/5e+05/2e+05/6e+05/2e+05	1/1/7e+05/1e+05/1e+06/1e+05	1/1/2e+06/1e+05/2e+06/1e+05	0.99	1.21	1.65	60	60	60	1	2	6	572.3
				R.GLALLDEELAK.L	1226.71	1.03	1.01	3.53	1/1/3e+05/1e+05/3e+05/1e+05	1/1/1e+06/7e+04/1e+06/7e+04	1/1/9e+05/4e+04/3e+06/1e+05	0.99	1.21	1.65	60	60	60	1	2	1	572.4
				R.IISESGTAAGVR.R	1187.65	0.98	0.93	0.52	0/1/0e+00/7e+04/0e+00/7e+04	0/1/0e+00/7e+04/0e+00/6e+04	1/1/9e+05/4e+04/3e+05/2e+04	0.99	1.21	1.65	60	60	60	1	2	1	572.5
				R.IISESGTAAGVR.R	1187.65	1.03	1	1.16	0/1/0e+00/6e+04/0e+00/7e+04	1/1/2e+06/1e+05/2e+06/1e+05	0/1/0e+00/8e+04/0e+00/1e+05	0.99	1.21	1.65	60	60	60	1	2	6	572.6
				R.LYDTYGFPVDLTADVCR.E	2032.96	0.92	1.05	1.51	1/1/1e+06/1e+05/1e+06/9e+04	1/1/1e+06/1e+05/1e+06/1e+05	1/1/6e+05/5e+04/9e+05/8e+04	0.99	1.21	1.65	60	60	60	1	2	2	572.7
				R.TGDIGLFR.I	905.497	0.99	1.08	1	1/1/1e+06/6e+04/1e+06/6e+04	1/1/9e+05/4e+04/1e+06/5e+04	1/1/9e+05/4e+04/1e+06/5e+04	0.99	1.21	1.65	60	60	60	1	2	2	572.8
				R.TLIQAVAK.V	898.585	0.7	1.5	1.14	1/1/3e+05/7e+04/5e+05/5e+04	0/1/0e+00/2e+04/0e+00/3e+04	0/1/0e+00/3e+04/0e+00/4e+04	0.99	1.21	1.65	60	60	60	1	2	3	572.9
				K.EQAAAQESANLSSK.A	1488.74	0	1.16	1.47	0/0/0e+00/1e+02/0e+00/1e+03	1/1/2e+05/1e+04/2e+05/1e+04	1/1/3e+05/8e+03/7e+05/1e+04	0.99	1.21	1.65	60	60	60	1	2	3	572.10
				K.EQAAAQESANLSSK.A	1488.74	0.94	1.06	0	1/1/5e+05/5e+04/4e+05/5e+04	0/1/0e+00/1e+04/0e+00/2e+04	0/0/0e+00/2e+03/0e+00/2e+03	0.99	1.21	1.65	60	60	60	1	2	4	572.11
				K.ETFFYK.L	889.459	0	1.24	1.81	0/0/0e+00/5e+04/0e+00/9e+03	1/1/6e+05/4e+04/7e+05/2e+05	1/1/9e+05/6e+04/2e+06/6e+05	0.99	1.21	1.65	60	60	60	1	2	1	572.12
				K.GAMALFGEK.Y	978.521	0.78	2.77	0	1/1/4e+05/5e+04/3e+05/1e+05	0/1/0e+00/3e+04/0e+00/8e+04	0/0/0e+00/2e+04/0e+00/3e+03	0.99	1.21	1.65	60	60	60	1	2	2	572.13
				K.GAMALFGEK.Y	978.521	1.29	0	1.32	0/1/0e+00/1e+06/0e+00/6e+05	0/0/3e+05/2e+05/4e+05/8e+04	0/1/0e+00/3e+05/0e+00/3e+05	0.99	1.21	1.65	60	60	60	1	2	4	572.14
				K.GAMALFGEK.Y	978.521	0.6	0	1.6	0/1/0e+00/2e+05/0e+00/1e+05	0/0/0e+00/2e+04/0e+00/8e+03	1/1/2e+05/5e+04/4e+05/6e+04	0.99	1.21	1.65	60	60	60	1	2	5	572.15
				K.LSGDTLDGETAFR.L	1408.68	1.51	0	1.54	1/1/2e+05/3e+04/3e+05/3e+04	2/0/6e+05/1e+05/5e+05/1e+05	1/1/2e+05/4e+04/3e+05/6e+04	0.99	1.21	1.65	60	60	60	1	2	5	572.16
				K.VGDAVQADVDEAR.R	1371.66	0	1.04	1.3	0/0/0e+00/1e+03/0e+00/1e+02	1/1/7e+05/4e+04/7e+05/4e+04	1/0/3e+05/3e+04/3e+05/3e+04	0.99	1.21	1.65	60	60	60	1	2	3	572.17
				K.VGDAVQADVDEAR.R	1371.66	1.02	0.92	0	1/1/4e+05/3e+04/4e+05/3e+04	0/1/0e+00/2e+05/0e+00/1e+05	0/0/0e+00/1e+05/0e+00/3e+03	0.99	1.21	1.65	60	60	60	1	2	4	572.18
				K.VGDAVQADVDEARR.A	1527.76	0	0.78	0.87	0/0/0e+00/4e+03/0e+00/1e+04	1/1/3e+05/6e+04/3e+05/6e+04	1/1/5e+05/4e+04/6e+05/3e+04	0.99	1.21	1.65	60	60	60	1	3	3	572.19
				K.VTALFVDGK.A	1004.59	0.76	1.14	0	1/1/4e+05/2e+05/3e+05/7e+04	0/1/0e+00/6e+04/0e+00/2e+04	0/0/0e+00/6e+04/0e+00/6e+03	0.99	1.21	1.65	60	60	60	1	2	2	572.20
				K.VTGATDLSNK.S	1060.58	0.95	1.32	0	1/1/1e+07/3e+04/1e+07/2e+04	0/0/0e+00/1e+04/0e+00/7e+03	0/1/0e+00/2e+03/0e+00/2e+03	0.99	1.21	1.65	60	60	60	1	2	6	572.21
				R.AVEDLVNTQIR.R	1284.7	0.9	0.96	0	1/1/6e+05/6e+04/6e+05/3e+04	0/1/0e+00/7e+04/0e+00/7e+04	0/0/0e+00/3e+05/0e+00/2e+04	0.99	1.21	1.65	60	60	60	1	2	1	572.22
				R.EASGFGADYNAMIR.V	1528.7	0	1.15	1.48	0/0/0e+00/1e+03/0e+00/8e+03	1/1/5e+05/5e+04/6e+05/5e+04	1/1/3e+05/2e+04/4e+05/2e+04	0.99	1.21	1.65	60	60	60	1	2	5	572.23
				R.GLALLDEELAK.L	1226.71	0.96	0	0.84	1/1/4e+05/4e+04/4e+05/4e+04	0/0/0e+00/6e+03/0e+00/6e+03	0/2/0e+00/1e+04/0e+00/2e+04	0.99	1.21	1.65	60	60	60	1	2	2	572.24
				R.IISESGTAAGVR.R	1187.65	1.09	0.94	0	1/1/1e+06/3e+04/7e+05/3e+04	0/0/0e+00/5e+03/0e+00/6e+03	0/0/0e+00/3e+03/0e+00/1e+03	0.99	1.21	1.65	60	60	60	1	2	2	572.25
				R.LYDTYGFPVDLTADVCR.E	2032.96	0.86	0	1.39	1/1/3e+05/5e+04/2e+05/4e+04	0/0/0e+00/1e+04/0e+00/1e+04	1/1/5e+05/5e+04/8e+05/7e+04	0.99	1.21	1.65	60	60	60	1	2	3	572.26
				R.NLPIETNIMDLEAAK.A	1726.92	0	1.07	1.58	0/0/0e+00/1e+03/0e+00/2e+03	1/1/4e+05/9e+04/3e+05/4e+04	1/1/3e+05/1e+05/4e+05/8e+04	0.99	1.21	1.65	60	60	60	1	2	1	572.27
				R.NLPIETNIMDLEAAK.A	1726.92	1.1	1.13	0	0/1/0e+00/7e+04/0e+00/7e+04	1/1/1e+05/4e+04/4e+05/4e+04	0/0/0e+00/3e+04/0e+00/1e+03	0.99	1.21	1.65	60	60	60	1	2	6	572.28
				R.QQAQVEQVLKTEEEQFAR.T	2217.15	0	0.52	0.66	0/0/0e+00/3e+03/0e+00/2e+03	1/1/5e+05/1e+04/3e+05/7e+03	0/1/0e+00/1e+04/0e+00/6e+03	0.99	1.21	1.65	60	60	60	1	3	4	572.29
				R.TGDIGLFR.I	905.497	0	1.18	1.53	0/1/0e+00/1e+04/0e+00/3e+03	1/1/5e+05/5e+04/8e+05/4e+04	1/1/3e+05/3e+04/6e+05/4e+04	0.99	1.21	1.65	60	60	60	1	2	1	572.30
				R.TLIQAVAK.V	898.585	0	1.19	0.61	0/0/0e+00/5e+04/0e+00/2e+04	1/1/9e+05/3e+04/1e+06/4e+04	1/1/1e+06/5e+04/8e+05/3e+04	0.99	1.21	1.65	60	60	60	1	2	2	572.31
				R.VDSASEFK.G	937.476	1.03	0	1.31	1/1/8e+05/3e+05/6e+05/4e+05	1/1/7e+05/1e+05/1e+06/2e+05	0/2/0e+00/2e+04/0e+00/2e+04	0.99	1.21	1.65	60	60	60	1	2	4	572.32
				R.VLSMGDFSTELCGGTHASR.T	2052.94	2.14	0	2.17	0/2/0e+00/2e+04/0e+00/2e+04	1/0/2e+05/4e+04/0e+00/2e+04	1/1/4e+05/1e+04/7e+05/3e+04	0.99	1.21	1.65	60	60	60	1	3	3	572.33
				K.DVFLGLDKR.N	1117.65	0	1.33	0	0/0/0e+00/1e+04/0e+00/4e+02	1/1/4e+05/4e+04/4e+05/5e+04	0/0/0e+00/2e+03/0e+00/0e+00	0.99	1.21	1.65	60	60	60	1	2	2	572.34
				K.DVFLGLDKR.N	1117.65	0.97	0	0	0/1/0e+00/6e+04/0e+00/3e+04	0/0/0e+00/7e+04/0e+00/6e+03	1/0/1e+05/2e+04/3e+05/2e+04	0.99	1.21	1.65	60	60	60	1	2	3	572.35
				K.GGGRPDMAQAGGTD.A	1316.58	0.9	0	0	1/1/2e+05/4e+03/2e+05/8e+03	0/0/0e+00/2e+03/0e+00/3e+02	0/0/0e+00/2e+02/0e+00/0e+00	0.99	1.21	1.65	60	60	60	1	2	2	572.36
				K.HNDLENVGYTAR.H	1415.68	0.97	0	0	0/2/0e+00/2e+05/0e+00/3e+05	0/0/0e+00/2e+03/0e+00/2e+04	1/0/0e+00/1e+04/2e+05/2e+04	0.99	1.21	1.65	60	60	60	1	2	4	572.37
				K.HNDLENVGYTAR.H	1415.68	0.82	0	0	1/0/1e+05/2e+04/1e+05/2e+04	0/0/0e+00/3e+03/0e+00/5e+04	0/0/0e+00/2e+03/0e+00/8e+04	0.99	1.21	1.65	60	60	60	1	2	5	572.38
				K.LLVSELSGVEPK.M	1325.78	0	1.08	0	0/0/0e+00/1e+04/0e+00/3e+04	1/1/2e+06/2e+05/2e+06/2e+05	0/0/0e+00/5e+02/0e+00/3e+02	0.99	1.21	1.65	60	60	60	1	2	2	572.39
				K.LSGDTLDGETAFR.L	1408.68	0	0	1.71	0/0/0e+00/2e+03/0e+00/8e+04	0/0/0e+00/1e+04/0e+00/6e+04	1/1/1e+06/1e+05/2e+06/2e+05	0.99	1.21	1.65	60	60	60	1	2	4	572.40
				K.LSGDTLDGETAFR.L	1408.68	0.98	0	0	1/1/2e+06/3e+05/2e+06/2e+05	0/0/0e+00/9e+04/0e+00/9e+04	0/0/0e+00/2e+03/0e+00/7e+03	0.99	1.21	1.65	60	60	60	1	2	6	572.41
				K.LVGPLIDVMGSAGEDLKR.Q	1926.07	0	1.41	0	0/0/0e+00/9e+02/0e+00/0e+00	1/1/3e+05/4e+04/4e+05/6e+04	0/0/0e+00/3e+04/0e+00/2e+04	0.99	1.21	1.65	60	60	60	1	3	1	572.42
				K.LVGPLIDVMGSAGEDLKR.Q	1926.07	0.74	0	0	1/1/1e+06/1e+04/1e+06/1e+04	0/0/0e+00/5e+02/0e+00/0e+00	0/0/0e+00/2e+02/0e+00/7e+01	0.99	1.21	1.65	60	60	60	1	3	4	572.43
				K.VDEAGFEAAMEEQR.R	1608.71	0	0	1.71	0/0/0e+00/2e+02/0e+00/3e+02	0/1/0e+00/6e+03/0e+00/8e+03	1/1/5e+04/2e+04/5e+05/4e+04	0.99	1.21	1.65	60	60	60	1	2	3	572.44
				K.VSLIAGVSK.D	928.596	0	0	1.58	0/0/0e+00/6e+02/0e+00/0e+00	0/0/0e+00/7e+04/0e+00/0e+00	1/1/9e+05/3e+04/1e+06/5e+04	0.99	1.21	1.65	60	60	60	1	2	6	572.45
				K.VTALFVDGK.A	1004.59	0	1.46	0	0/0/0e+00/2e+05/0e+00/1e+04	1/1/6e+04/2e+05/7e+04/7e+04	0/0/0e+00/1e+05/0e+00/1e+04	0.99	1.21	1.65	60	60	60	1	2	4	572.46
				K.VTALFVDGK.A	1004.59	0	0	1.44	0/0/0e+00/7e+03/0e+00/0e+00	0/0/0e+00/2e+05/0e+00/7e+03	1/1/1e+05/2e+05/3e+05/9e+04	0.99	1.21	1.65	60	60	60	1	2	6	572.47
				K.VTGATDLSNK.S	1060.58	0	1.05	0	0/2/0e+00/7e+03/0e+00/1e+04	1/1/1e+05/2e+04/2e+05/2e+04	1/0/0e+00/6e+03/3e+05/1e+04	0.99	1.21	1.65	60	60	60	1	2	5	572.48
				R.EASGFGADYNAMIR.V	1528.7	1.01	0	0	1/1/1e+06/6e+04/1e+06/7e+04	0/0/0e+00/5e+03/0e+00/1e+04	0/0/0e+00/8e+02/0e+00/3e+03	0.99	1.21	1.65	60	60	60	1	2	6	572.49
				R.IISESGTAAGVR.R	1187.65	0	0	7.59	0/0/0e+00/5e+03/0e+00/3e+03	0/1/0e+00/6e+04/0e+00/6e+04	1/1/2e+05/1e+04/2e+06/9e+04	0.99	1.21	1.65	60	60	60	1	2	5	572.50
				R.NLPIETNIMDLEAAK.A	1726.92	1	0	0	1/1/3e+05/6e+04/4e+05/2e+04	0/0/0e+00/2e+04/0e+00/4e+03	0/0/0e+00/2e+05/0e+00/7e+03	0.99	1.21	1.65	60	60	60	1	2	2	572.51
				R.QADGTMEPLPKPSVDTGMGLER.I	2385.17	0	1.02	0	0/0/0e+00/7e+03/0e+00/6e+01	1/1/3e+05/3e+04/5e+05/2e+04	0/0/0e+00/2e+03/0e+00/3e+03	0.99	1.21	1.65	60	60	60	1	3	5	572.52
				R.QQAQVEQVLK.T	1225.7	0	0	1.84	1/0/2e+05/2e+04/4e+05/2e+04	0/1/0e+00/4e+04/0e+00/5e+04	1/1/2e+05/1e+04/3e+05/1e+04	0.99	1.21	1.65	60	60	60	1	2	5	572.53
				R.QVLGTHVSQK.G	1151.67	0.82	0	0	1/1/1e+05/5e+03/1e+05/1e+03	0/0/0e+00/1e+02/0e+00/0e+00	0/0/0e+00/3e+01/0e+00/0e+00	0.99	1.21	1.65	60	60	60	1	2	2	572.54
				R.RIEAVTGEGAIATVHADSDR.L	2096.07	0	1.37	0	0/0/0e+00/0e+00/0e+00/0e+00	1/1/2e+05/2e+04/5e+05/3e+04	0/0/0e+00/0e+00/0e+00/3e+02	0.99	1.21	1.65	60	60	60	1	3	5	572.55
				R.RIEAVTGEGAIATVHADSDR.L	2096.07	0.76	0	0	1/1/4e+05/2e+04/2e+05/1e+04	0/0/0e+00/5e+03/0e+00/3e+03	0/0/0e+00/0e+00/0e+00/0e+00	0.99	1.21	1.65	60	60	60	1	3	6	572.56
				R.TLIQAVAK.V	898.585	0.79	0	0	1/1/3e+05/3e+04/2e+05/3e+04	0/1/0e+00/1e+04/0e+00/2e+04	0/1/0e+00/2e+03/0e+00/8e+03	0.99	1.21	1.65	60	60	60	1	2	4	572.57
				R.VDSASEFK.G	937.476	0	1.5	0	0/0/0e+00/1e+04/0e+00/2e+04	0/2/0e+00/8e+04/0e+00/1e+05	0/0/3e+05/2e+05/5e+05/3e+05	0.99	1.21	1.65	60	60	60	1	2	3	572.58
				R.VLSMGDFSTELCGGTHASR.T	2052.94	0	2.33	0	0/0/0e+00/4e+03/0e+00/3e+03	1/1/4e+05/2e+04/9e+05/5e+04	0/0/0e+00/2e+02/0e+00/1e+03	0.99	1.21	1.65	60	60	60	1	3	2	572.59
				R.VLSMGDFSTELCGGTHASR.T	2052.94	0	0	1.6	1/1/0e+00/4e+04/1e+05/4e+04	0/0/0e+00/2e+03/0e+00/3e+03	0/1/0e+00/4e+04/0e+00/2e+04	0.99	1.21	1.65	60	60	60	1	3	4	572.60
				K.AGELIGMVAQQVGGK.G	1512.83	0	0	0	0/0/0e+00/2e+03/0e+00/0e+00	1/1/0e+00/3e+03/4e+05/2e+04	0/0/9e+04/2e+04/2e+05/2e+04	0.99	1.21	1.65	60	60	60	1	2	1	572.61
				K.AGELIGMVAQQVGGK.G	1512.83	0	0	0	0/0/3e+05/3e+04/0e+00/0e+00	0/0/0e+00/3e+03/0e+00/4e+03	0/0/0e+00/1e+03/0e+00/6e+03	0.99	1.21	1.65	60	60	60	1	2	3	572.62
				K.DVFLGLDK.R	961.548	0	0	0	1/0/8e+04/2e+04/2e+05/2e+04	0/0/0e+00/1e+04/0e+00/2e+04	0/0/0e+00/4e+03/0e+00/1e+04	0.99	1.21	1.65	60	60	60	1	2	1	572.63
				K.DVFLGLDK.R	961.548	0	0	0	0/1/0e+00/7e+03/0e+00/9e+03	0/0/0e+00/2e+02/0e+00/2e+02	1/0/0e+00/7e+03/2e+05/2e+04	0.99	1.21	1.65	60	60	60	1	2	2	572.64
				K.EQAAAQESANLSSK.A	1488.74	0	0	0	0/1/0e+00/2e+04/0e+00/2e+04	1/0/1e+05/4e+03/1e+05/3e+03	0/0/0e+00/4e+02/0e+00/3e+02	0.99	1.21	1.65	60	60	60	1	2	5	572.65
				K.GANFSFAVEDTQK.Y	1468.72	0	0	0	0/1/0e+00/1e+04/0e+00/2e+04	0/0/0e+00/5e+04/0e+00/2e+04	0/0/0e+00/2e+04/0e+00/3e+03	0.99	1.21	1.65	60	60	60	1	2	1	572.66
				K.GDSNNLADK.V	988.482	0	0	0	0/0/0e+00/2e+04/0e+00/3e+05	0/0/0e+00/4e+04/0e+00/4e+04	0/0/0e+00/1e+03/0e+00/3e+03	0.99	1.21	1.65	60	60	60	1	2	6	572.67
				K.GGGRPDMAQAGGTDAAALPAALA.S	2067.02	0	0	0	0/0/0e+00/1e+03/0e+00/9e+02	0/0/0e+00/2e+03/0e+00/2e+03	1/0/7e+04/3e+03/1e+05/4e+03	0.99	1.21	1.65	60	60	60	1	2	1	572.68
				K.GYDHLELNGK.V	1200.61	0	0	0	0/0/0e+00/0e+00/0e+00/4e+02	0/0/0e+00/3e+03/0e+00/3e+03	0/0/0e+00/2e+03/0e+00/9e+03	0.99	1.21	1.65	60	60	60	1	3	5	572.69
				K.LVGPLIDVMGSAGEDLKR.Q	1926.07	0	0	0	0/0/0e+00/1e+03/0e+00/4e+03	0/1/0e+00/4e+03/0e+00/2e+03	1/0/0e+00/8e+03/1e+05/1e+04	0.99	1.21	1.65	60	60	60	1	3	2	572.70
				K.VDEAGFEAAMEEQR.R	1608.71	0	0	0	0/0/2e+05/2e+04/3e+05/2e+04	0/0/1e+05/3e+04/2e+05/4e+04	0/0/0e+00/5e+03/0e+00/2e+04	0.99	1.21	1.65	60	60	60	1	2	4	572.71
				K.VGDAVQADVDEAR.R	1371.66	0	0	0	0/1/0e+00/1e+03/0e+00/1e+03	0/0/0e+00/3e+02/0e+00/3e+02	1/0/8e+04/3e+03/1e+05/3e+03	0.99	1.21	1.65	60	60	60	1	2	2	572.72
				K.YGQAIGHIGK.L	1098.62	0	0	0	0/1/0e+00/4e+04/0e+00/4e+04	1/0/5e+04/2e+04/2e+05/6e+03	0/0/0e+00/2e+04/0e+00/3e+02	0.99	1.21	1.65	60	60	60	1	2	1	572.73
				R.IAAVLQHVNSNYDIDLFR.T	2116.11	0	0	0	1/0/8e+05/2e+04/4e+05/5e+03	0/3/0e+00/7e+03/0e+00/8e+03	0/0/0e+00/7e+03/0e+00/1e+03	0.99	1.21	1.65	60	60	60	1	3	4	572.74
				R.QAFLDFFHSK.G	1294.67	0	0	0	1/0/1e+05/2e+04/3e+05/2e+04	0/0/0e+00/0e+00/0e+00/0e+00	0/0/0e+00/9e+01/0e+00/7e+01	0.99	1.21	1.65	60	60	60	1	3	3	572.75
				R.QQAQVEQVLK.T	1225.7	0	0	0	0/0/0e+00/4e+03/0e+00/0e+00	1/0/9e+04/2e+04/2e+05/2e+04	0/0/0e+00/1e+04/0e+00/5e+04	0.99	1.21	1.65	60	60	60	1	2	4	572.76
				R.QQAQVEQVLK.T	1225.7	0	0	0	1/0/5e+05/2e+04/6e+05/4e+04	0/0/0e+00/6e+03/0e+00/4e+03	0/0/0e+00/9e+02/0e+00/0e+00	0.99	1.21	1.65	60	60	60	1	2	6	572.77
				R.RAREASGFGADYNAMIR.V	1912.94	0	0	0	0/0/0e+00/5e+02/0e+00/4e+04	0/2/0e+00/9e+03/0e+00/2e+04	0/0/0e+00/5e+03/5e+04/4e+04	0.99	1.21	1.65	60	60	60	1	2	5	572.78
				R.SCAFLIADGVMPSNENR.G	1907.89	0	0	0	0/2/0e+00/9e+03/0e+00/2e+04	2/0/0e+00/1e+04/1e+05/2e+04	1/0/0e+00/6e+03/5e+04/3e+03	0.99	1.21	1.65	60	60	60	1	2	2	572.79
				R.SCAFLIADGVMPSNENR.G	1907.89	0	0	0	1/1/1e+05/1e+04/1e+05/1e+04	0/1/0e+00/5e+03/0e+00/7e+03	0/0/0e+00/8e+03/0e+00/1e+04	0.99	1.21	1.65	60	60	60	1	2	4	572.80
				R.TMVDDLK.N	876.463	0	0	0	0/1/0e+00/2e+04/0e+00/7e+03	0/0/0e+00/1e+04/0e+00/2e+04	1/0/7e+04/5e+04/2e+05/5e+04	0.99	1.21	1.65	60	60	60	1	2	4	572.81
				R.TMVDDLK.N	876.463	0	0	0	0/0/5e+05/5e+04/2e+05/2e+04	0/0/0e+00/2e+05/0e+00/8e+04	0/0/0e+00/2e+04/0e+00/4e+04	0.99	1.21	1.65	60	60	60	1	2	5	572.82
573	P0A6E4	argG Argininosuccinate synthase	argG			0.98	1.14	1.5	0.39	0.36	0.41	1.05	1.19	1.56	59	59	59	1	23	123456
				K.EDGVNIWGDGSTYK.G	1595.75	2.7	2.37	2.31	0/1/0e+00/2e+04/0e+00/5e+04	1/1/9e+05/9e+04/2e+06/2e+05	1/1/4e+05/3e+04/7e+05/7e+04	1.05	1.19	1.56	59	59	59	1	2	5	573.1
				K.FWDESVK.I	965.486	1.03	1.2	1.84	1/1/5e+06/2e+05/6e+06/2e+05	1/1/4e+06/1e+05/4e+06/2e+05	1/1/6e+06/2e+05/1e+07/3e+05	1.05	1.19	1.56	59	59	59	1	2	1	573.2
				K.FWDESVK.I	965.486	0.93	1.15	2.2	1/1/2e+06/2e+05/2e+06/1e+05	0/1/0e+00/8e+04/0e+00/4e+04	0/1/0e+00/4e+04/0e+00/5e+04	1.05	1.19	1.56	59	59	59	1	2	2	573.3
				K.GAVPYAYTANLGQPDEEDYDAIPR.R	2653.24	0.86	1.08	1.41	1/1/2e+06/1e+05/2e+06/1e+05	0/1/0e+00/2e+04/0e+00/2e+04	1/1/0e+00/8e+03/7e+04/1e+04	1.05	1.19	1.56	59	59	59	1	2	6	573.4
				K.GDSVFSPDDR.I	1121.5	1.2	1.07	1.54	0/1/0e+00/4e+04/0e+00/6e+04	1/1/3e+06/2e+05/4e+06/5e+05	0/1/0e+00/8e+04/0e+00/2e+05	1.05	1.19	1.56	59	59	59	1	2	4	573.5
				K.GDSVFSPDDR.I	1121.5	0.91	1.26	1.51	1/1/5e+06/3e+05/4e+06/6e+05	0/1/0e+00/7e+04/0e+00/2e+05	0/1/0e+00/2e+04/0e+00/5e+04	1.05	1.19	1.56	59	59	59	1	2	5	573.6
				K.HLPVGQR.I	833.487	0.7	1.66	1.75	0/2/0e+00/4e+04/0e+00/3e+04	0/1/0e+00/3e+04/0e+00/3e+04	1/1/4e+05/2e+04/6e+05/3e+04	1.05	1.19	1.56	59	59	59	1	2	1	573.7
				K.IPAEEVTVR.F	1040.59	0.93	1.03	1.47	0/1/0e+00/4e+05/0e+00/4e+05	0/2/0e+00/4e+05/0e+00/5e+05	1/1/3e+05/1e+05/4e+05/1e+05	1.05	1.19	1.56	59	59	59	1	2	5	573.8
				K.TGLLSSSAASGVPQVENLENK.G	2157.14	1.02	1.14	0.85	1/1/2e+06/1e+05/2e+06/1e+05	1/1/6e+05/4e+04/1e+06/4e+04	1/1/2e+06/5e+04/1e+06/4e+04	1.05	1.19	1.56	59	59	59	1	2	6	573.9
				K.TGLLSSSAASGVPQVENLENKGQ.-	2342.22	0.72	0.82	0.69	1/1/6e+05/1e+05/5e+05/1e+05	1/0/3e+05/4e+04/2e+05/5e+04	0/2/0e+00/1e+04/0e+00/7e+03	1.05	1.19	1.56	59	59	59	1	2	6	573.10
				R.AMEYGAENAR.L	1138.51	1.08	1.14	1.53	1/1/2e+06/1e+05/3e+06/1e+05	1/1/5e+05/2e+04/6e+05/2e+04	0/1/0e+00/1e+04/0e+00/2e+04	1.05	1.19	1.56	59	59	59	1	2	5	573.11
				R.NLDITDTR.E	974.503	1.43	1.05	1.42	0/1/0e+00/4e+04/0e+00/6e+04	1/1/7e+06/4e+05/9e+06/4e+05	0/1/0e+00/1e+05/0e+00/2e+05	1.05	1.19	1.56	59	59	59	1	2	5	573.12
				R.NLDITDTR.E	974.503	0.98	0.96	1.36	1/1/5e+06/4e+05/6e+06/3e+05	1/1/1e+06/1e+05/1e+06/9e+04	1/1/1e+05/2e+04/1e+05/9e+04	1.05	1.19	1.56	59	59	59	1	2	6	573.13
				K.AYSTDSNMLGATHEAK.D	1750.82	0	1.3	1.68	0/0/0e+00/8e+04/0e+00/2e+04	1/1/2e+06/2e+05/4e+06/2e+05	1/1/1e+06/5e+04/1e+06/9e+04	1.05	1.19	1.56	59	59	59	1	3	5	573.14
				K.AYSTDSNMLGATHEAK.D	1750.82	1.08	1.21	0	1/1/5e+06/4e+05/7e+06/4e+05	0/1/0e+00/1e+04/0e+00/2e+04	0/0/0e+00/8e+02/0e+00/2e+02	1.05	1.19	1.56	59	59	59	1	3	6	573.15
				K.EDGVNIWGDGSTYK.G	1595.75	1.25	1.99	0	1/1/2e+06/2e+05/3e+06/3e+05	0/1/0e+00/4e+04/0e+00/7e+04	0/0/0e+00/6e+03/0e+00/1e+03	1.05	1.19	1.56	59	59	59	1	2	6	573.16
				K.FWDESVK.I	965.486	1.89	1.47	0	0/1/0e+00/5e+04/0e+00/1e+05	1/1/3e+06/2e+05/5e+06/2e+05	0/0/0e+00/2e+03/0e+00/2e+03	1.05	1.19	1.56	59	59	59	1	2	6	573.17
				K.FWDESVKIPAEEVTVR.F	1961.03	0.64	0.64	0	0/1/0e+00/3e+04/0e+00/2e+04	1/1/3e+06/1e+05/2e+06/1e+05	0/0/0e+00/2e+03/0e+00/5e+02	1.05	1.19	1.56	59	59	59	1	3	6	573.18
				K.GAVPYAYTANLGQPDEEDYDAIPR.R	2653.24	0	1.15	1.39	0/0/0e+00/2e+02/0e+00/0e+00	1/1/1e+06/1e+05/2e+06/2e+05	0/1/0e+00/4e+04/0e+00/6e+04	1.05	1.19	1.56	59	59	59	1	2	5	573.19
