## Supplemental Table 3 for "Monitoring iron-sulfur cluster occupancy across the *E. coli* proteome using chemoproteomics" (part 7 of 10)

### Sheet: b. Raw_Protein_Data_HL (continued)
index	ipi	description	symbol	sequence	mass	mr.set_1	mr.set_2	mr.set_3	sd.set_1	sd.set_2	sd.set_3	mean.set_1	mean.set_2	mean.set_3	noqp.set_1	noqp.set_2	noqp.set_3	run	charge	segment	link
				K.GAVPYAYTANLGQPDEEDYDAIPR.R	2653.24	0	1	1.76	0/0/0e+00/1e+03/0e+00/2e+03	0/1/0e+00/2e+05/0e+00/2e+05	1/1/2e+05/6e+04/5e+05/1e+05	1.05	1.19	1.56	59	59	59	1	3	5	573.20
				K.IVNPIMGVK.F	1025.63	0	1.1	1.48	0/0/0e+00/1e+03/0e+00/3e+03	1/1/2e+06/1e+05/3e+06/1e+05	1/1/2e+06/9e+04/4e+06/1e+05	1.05	1.19	1.56	59	59	59	1	2	3	573.21
				K.TFSDDVEMMLEANR.I	1684.74	0	1.34	1.48	0/0/0e+00/2e+02/0e+00/5e+02	1/1/1e+06/1e+05/1e+06/2e+05	0/1/0e+00/1e+04/0e+00/3e+04	1.05	1.19	1.56	59	59	59	1	2	5	573.22
				K.TGLLSSSAASGVPQVENLENK.G	2157.14	0	1.19	0.98	0/0/0e+00/5e+03/0e+00/8e+01	1/1/1e+06/5e+04/1e+06/6e+04	1/1/3e+06/1e+05/3e+06/1e+05	1.05	1.19	1.56	59	59	59	1	2	5	573.23
				K.TGLLSSSAASGVPQVENLENKGQ.-	2342.22	0	0.79	0.74	0/0/0e+00/0e+00/0e+00/0e+00	1/1/5e+05/1e+05/4e+05/1e+05	1/1/2e+05/4e+04/2e+05/4e+04	1.05	1.19	1.56	59	59	59	1	2	5	573.24
				R.AMEYGAENAR.L	1138.51	0	1.31	1.5	0/0/0e+00/3e+02/0e+00/2e+03	1/1/5e+05/1e+05/7e+05/1e+05	0/2/0e+00/1e+04/0e+00/2e+04	1.05	1.19	1.56	59	59	59	1	2	4	573.25
				R.AVTGTMLVAAMK.E	1247.7	0	0.96	1.48	0/0/0e+00/2e+03/0e+00/3e+02	0/1/0e+00/4e+04/0e+00/1e+04	1/1/1e+05/3e+04/3e+05/3e+04	1.05	1.19	1.56	59	59	59	1	2	2	573.26
				R.AVTGTMLVAAMK.E	1247.7	1.4	0	1.28	0/1/0e+00/3e+04/0e+00/4e+04	0/0/0e+00/2e+03/0e+00/1e+02	1/1/1e+05/1e+05/2e+05/3e+04	1.05	1.19	1.56	59	59	59	1	2	3	573.27
				R.GNDYSILNTVSENLTYKPER.L	2369.19	0.98	0	1.82	1/1/2e+05/7e+04/2e+05/7e+04	0/3/0e+00/1e+04/0e+00/1e+04	1/1/3e+05/5e+04/3e+05/8e+04	1.05	1.19	1.56	59	59	59	1	3	3	573.28
				R.HGLGMSDQIENR.I	1383.66	1.01	0	1.98	1/1/5e+05/3e+04/5e+05/3e+04	0/0/0e+00/1e+04/0e+00/8e+04	1/0/2e+05/1e+04/2e+05/4e+04	1.05	1.19	1.56	59	59	59	1	3	5	573.29
				R.IGQLTMR.N	845.479	0	0.85	2.77	0/0/0e+00/1e+04/0e+00/3e+04	1/1/5e+06/3e+05/4e+06/3e+05	0/1/0e+00/3e+04/0e+00/6e+04	1.05	1.19	1.56	59	59	59	1	2	4	573.30
				R.NLDITDTR.E	974.503	0.85	0.77	0	1/1/1e+06/1e+05/1e+06/1e+05	0/1/0e+00/2e+04/0e+00/4e+04	0/0/0e+00/1e+04/0e+00/2e+04	1.05	1.19	1.56	59	59	59	1	2	1	573.31
				Y.AYTANLGQPDEEDYDAIPR.R	2165.99	0	1.33	1.66	0/0/0e+00/0e+00/0e+00/0e+00	1/1/2e+05/1e+04/2e+05/2e+04	1/1/2e+05/1e+04/3e+05/2e+04	1.05	1.19	1.56	59	59	59	1	2	4	573.32
				Y.AYTANLGQPDEEDYDAIPR.R	2165.99	0.96	1.53	0	1/1/4e+05/3e+04/4e+05/3e+04	1/1/3e+05/8e+03/3e+05/1e+04	1/0/2e+05/3e+03/2e+05/5e+03	1.05	1.19	1.56	59	59	59	1	2	5	573.33
				Y.TANLGQPDEEDYDAIPR.R	1931.89	1.02	1.76	0	1/1/2e+05/1e+04/2e+05/1e+04	1/1/8e+04/7e+03/2e+05/1e+04	0/0/0e+00/2e+03/0e+00/3e+03	1.05	1.19	1.56	59	59	59	1	2	4	573.34
				F.SGGLDTSAALLWMR.Q	1504.77	0.75	0	0	1/1/2e+05/4e+04/2e+05/6e+04	0/0/0e+00/1e+04/0e+00/4e+04	0/0/0e+00/5e+03/0e+00/7e+04	1.05	1.19	1.56	59	59	59	1	2	2	573.35
				K.EDGVNIWGDGSTYK.G	1595.75	0	0	2.19	0/1/0e+00/6e+02/0e+00/1e+04	0/0/0e+00/1e+04/0e+00/6e+04	1/1/3e+05/7e+04/6e+05/2e+05	1.05	1.19	1.56	59	59	59	1	2	4	573.36
				K.FWDESVKIPAEEVTVR.F	1961.03	0.56	0	0	1/1/0e+00/4e+04/2e+05/2e+04	0/0/0e+00/3e+04/0e+00/7e+03	0/0/0e+00/3e+02/0e+00/0e+00	1.05	1.19	1.56	59	59	59	1	3	2	573.37
				K.GAVPYAYTANLGQPDEEDYDAIPR.R	2653.24	0.98	0	0	1/1/2e+05/2e+04/1e+05/2e+04	0/0/0e+00/0e+00/0e+00/1e+03	0/0/0e+00/9e+01/0e+00/0e+00	1.05	1.19	1.56	59	59	59	1	2	2	573.38
				K.GAVPYAYTANLGQPDEEDYDAIPR.R	2653.24	0	0	1.36	0/0/0e+00/9e+02/0e+00/4e+02	0/0/0e+00/0e+00/0e+00/1e+02	1/1/6e+05/6e+04/7e+05/8e+04	1.05	1.19	1.56	59	59	59	1	2	4	573.39
				K.GDSVFSPDDR.I	1121.5	0	0	1.49	0/0/0e+00/2e+03/0e+00/1e+04	0/0/0e+00/5e+02/0e+00/1e+04	1/1/2e+06/1e+05/3e+06/3e+05	1.05	1.19	1.56	59	59	59	1	2	3	573.40
				K.HLPVGQR.I	833.487	0.79	0	0	1/1/8e+05/5e+04/1e+06/3e+04	0/0/0e+00/4e+03/0e+00/5e+04	0/0/0e+00/7e+02/0e+00/2e+03	1.05	1.19	1.56	59	59	59	1	2	2	573.41
				K.HLPVGQR.I	833.487	0	0	1.46	0/1/0e+00/4e+03/0e+00/5e+03	1/1/0e+00/1e+04/9e+04/2e+04	0/2/0e+00/2e+04/0e+00/3e+04	1.05	1.19	1.56	59	59	59	1	2	6	573.42
				K.IVNPIMGVK.F	1025.63	0.97	0	0	1/1/7e+05/2e+05/1e+06/2e+05	0/0/0e+00/2e+04/0e+00/6e+02	0/0/0e+00/4e+03/0e+00/1e+04	1.05	1.19	1.56	59	59	59	1	2	5	573.43
				K.TFSDDVEMMLEANR.I	1684.74	0	0	1.54	0/0/0e+00/2e+02/0e+00/6e+02	0/0/0e+00/8e+02/0e+00/2e+03	1/1/1e+06/1e+05/2e+06/2e+05	1.05	1.19	1.56	59	59	59	1	2	4	573.44
				K.TFSDDVEMMLEANR.I	1684.74	1	0	0	1/1/2e+06/3e+05/2e+06/3e+05	0/0/0e+00/8e+03/0e+00/5e+04	0/0/0e+00/1e+03/0e+00/3e+03	1.05	1.19	1.56	59	59	59	1	2	6	573.45
				K.TFSDDVEMMLEANR.I	1684.74	0	0	1.54	0/0/0e+00/1e+03/0e+00/5e+02	0/0/0e+00/1e+03/0e+00/8e+02	1/1/1e+05/9e+03/2e+05/2e+04	1.05	1.19	1.56	59	59	59	1	3	4	573.46
				K.TGLLSSSAASGVPQVENLENK.G	2157.14	1.04	0	0	1/1/5e+05/3e+04/3e+05/3e+04	0/0/0e+00/8e+02/0e+00/2e+03	0/0/0e+00/4e+02/0e+00/1e+02	1.05	1.19	1.56	59	59	59	1	2	2	573.47
				R.AMEYGAENAR.L	1138.51	0	0	2.04	0/0/0e+00/3e+03/0e+00/1e+03	0/0/0e+00/3e+02/0e+00/3e+03	1/1/2e+05/3e+04/4e+05/8e+04	1.05	1.19	1.56	59	59	59	1	2	3	573.48
				R.AVTGTMLVAAMK.E	1247.7	0	1.33	0	0/0/0e+00/2e+04/0e+00/5e+02	1/1/7e+05/9e+04/1e+06/8e+04	0/1/0e+00/2e+04/0e+00/2e+04	1.05	1.19	1.56	59	59	59	1	2	1	573.49
				R.AVTGTMLVAAMK.E	1247.7	0.89	0	0	1/1/8e+05/2e+05/6e+05/7e+04	0/0/0e+00/3e+05/0e+00/2e+02	0/0/0e+00/2e+05/0e+00/5e+02	1.05	1.19	1.56	59	59	59	1	2	4	573.50
				R.GIYEAPGMALLHIAYER.L	1932	1.27	0	0	1/1/1e+06/2e+04/2e+06/2e+04	0/0/0e+00/9e+02/0e+00/0e+00	0/0/0e+00/5e+02/0e+00/0e+00	1.05	1.19	1.56	59	59	59	1	3	2	573.51
				R.GNDYSILNTVSENLTYKPER.L	2369.19	0	1.06	0	0/0/0e+00/5e+04/0e+00/1e+04	1/1/3e+05/1e+05/5e+05/1e+05	0/0/0e+00/5e+02/0e+00/7e+02	1.05	1.19	1.56	59	59	59	1	3	2	573.52
				R.HGLGMSDQIENR.I	1383.66	0	0	1.22	0/0/0e+00/1e+04/0e+00/1e+03	0/0/0e+00/2e+04/0e+00/2e+04	1/1/2e+05/4e+04/2e+05/3e+04	1.05	1.19	1.56	59	59	59	1	2	4	573.53
				R.HGLGMSDQIENR.I	1383.66	0	0	1.57	0/0/0e+00/2e+04/0e+00/3e+04	1/0/3e+05/2e+04/4e+05/3e+04	0/1/0e+00/4e+03/0e+00/7e+03	1.05	1.19	1.56	59	59	59	1	2	5	573.54
				R.HGLGMSDQIENR.I	1383.66	0.92	0	0	1/1/5e+05/7e+04/7e+05/6e+04	0/0/0e+00/8e+03/0e+00/1e+03	0/0/0e+00/0e+00/0e+00/6e+01	1.05	1.19	1.56	59	59	59	1	2	6	573.55
				R.RAMEYGAENAR.L	1294.61	0	0.84	0	0/0/0e+00/3e+02/0e+00/4e+03	1/1/3e+05/3e+04/3e+05/4e+04	0/0/0e+00/3e+03/5e+04/4e+03	1.05	1.19	1.56	59	59	59	1	2	4	573.56
				R.RAMEYGAENAR.L	1294.61	0	0.75	0	1/0/0e+00/2e+04/9e+04/2e+04	1/1/4e+05/2e+03/2e+05/1e+03	0/0/0e+00/9e+02/0e+00/7e+02	1.05	1.19	1.56	59	59	59	1	2	5	573.57
				R.RAMEYGAENAR.L	1294.61	0	0	1.46	1/0/2e+06/6e+04/1e+06/4e+04	0/0/0e+00/3e+04/0e+00/4e+03	0/1/0e+00/1e+04/0e+00/9e+03	1.05	1.19	1.56	59	59	59	1	3	5	573.58
				Y.TANLGQPDEEDYDAIPR.R	1931.89	0	0	1.39	0/0/0e+00/0e+00/0e+00/4e+02	0/0/0e+00/6e+02/0e+00/1e+03	1/1/2e+05/9e+03/3e+05/1e+04	1.05	1.19	1.56	59	59	59	1	2	3	573.59
				K.AYSTDSNMLGATHEAK.D	1750.82	0	0	0	0/0/0e+00/2e+04/0e+00/6e+02	1/0/2e+05/1e+04/0e+00/9e+03	0/0/0e+00/9e+01/0e+00/1e+02	1.05	1.19	1.56	59	59	59	1	2	5	573.60
				K.AYSTDSNMLGATHEAK.D	1750.82	0	0	0	0/0/2e+05/2e+04/2e+05/4e+04	0/0/0e+00/6e+02/0e+00/8e+03	0/0/0e+00/0e+00/0e+00/2e+02	1.05	1.19	1.56	59	59	59	1	2	6	573.61
				K.DLEYLNSSVK.I	1222.64	0	0	0	0/0/0e+00/4e+04/0e+00/5e+04	1/0/2e+06/1e+05/2e+06/2e+05	0/0/0e+00/3e+05/0e+00/5e+05	1.05	1.19	1.56	59	59	59	1	2	1	573.62
				K.DLEYLNSSVK.I	1222.64	0	0	0	1/0/2e+06/8e+04/1e+06/7e+04	0/0/0e+00/1e+04/0e+00/3e+04	1/0/6e+05/2e+04/6e+05/3e+04	1.05	1.19	1.56	59	59	59	1	2	2	573.63
				K.DLEYLNSSVK.I	1222.64	0	0	0	0/0/0e+00/3e+04/0e+00/4e+04	0/0/0e+00/1e+04/0e+00/5e+04	0/0/2e+05/2e+04/0e+00/8e+03	1.05	1.19	1.56	59	59	59	1	2	3	573.64
				K.DLEYLNSSVK.I	1222.64	0	0	0	0/0/1e+05/1e+04/0e+00/2e+04	0/0/0e+00/3e+05/0e+00/4e+04	0/0/0e+00/5e+04/0e+00/4e+04	1.05	1.19	1.56	59	59	59	1	2	4	573.65
				K.FWDESVK.I	965.486	0	0	0	0/0/0e+00/4e+02/0e+00/9e+01	0/0/0e+00/0e+00/0e+00/2e+02	1/0/0e+00/3e+02/6e+04/9e+02	1.05	1.19	1.56	59	59	59	1	1	1	573.66
				K.FWDESVKIPAEEVTVR.F	1961.03	0	0	0	0/1/0e+00/3e+04/0e+00/1e+04	0/0/0e+00/3e+04/0e+00/8e+04	2/1/0e+00/3e+04/2e+05/1e+05	1.05	1.19	1.56	59	59	59	1	3	1	573.67
				N.LGQPDEEDYDAIPR.R	1644.76	0	0	0	0/0/0e+00/8e+02/0e+00/1e+03	0/0/0e+00/3e+02/0e+00/1e+03	1/0/2e+05/6e+03/2e+05/1e+04	1.05	1.19	1.56	59	59	59	1	2	3	573.68
				N.LGQPDEEDYDAIPR.R	1644.76	0	0	0	0/0/0e+00/4e+03/0e+00/6e+03	1/0/0e+00/1e+04/0e+00/4e+04	0/0/0e+00/2e+03/0e+00/8e+03	1.05	1.19	1.56	59	59	59	1	2	4	573.69
				N.LGQPDEEDYDAIPR.R	1644.76	0	0	0	1/0/7e+04/6e+03/2e+05/3e+04	0/1/0e+00/6e+03/0e+00/2e+04	0/0/0e+00/4e+03/0e+00/4e+03	1.05	1.19	1.56	59	59	59	1	2	5	573.70
				R.FEQGHPVALNGK.T	1351.72	0	0	0	0/0/0e+00/2e+02/0e+00/0e+00	0/0/0e+00/2e+03/0e+00/0e+00	0/0/4e+04/1e+03/0e+00/0e+00	1.05	1.19	1.56	59	59	59	1	2	4	573.71
				R.FEQGHPVALNGK.T	1351.72	0	0	0	0/0/0e+00/2e+03/0e+00/0e+00	0/0/0e+00/1e+04/0e+00/2e+02	0/0/0e+00/1e+04/0e+00/6e+01	1.05	1.19	1.56	59	59	59	1	2	5	573.72
				R.FEQGHPVALNGK.T	1351.72	0	0	0	0/0/0e+00/3e+03/0e+00/0e+00	0/0/0e+00/1e+04/0e+00/3e+03	0/0/0e+00/3e+03/0e+00/3e+02	1.05	1.19	1.56	59	59	59	1	2	6	573.73
				R.LLTGIHNEDTIEQY.H	1672.83	0	0	0	0/0/9e+04/2e+05/0e+00/1e+05	0/1/0e+00/7e+03/0e+00/7e+03	0/0/0e+00/1e+03/0e+00/4e+04	1.05	1.19	1.56	59	59	59	1	2	1	573.74
				R.NLDITDTR.E	974.503	0	0	0	0/0/0e+00/0e+00/0e+00/8e+01	1/1/2e+05/1e+04/4e+05/1e+04	0/1/0e+00/2e+02/0e+00/6e+02	1.05	1.19	1.56	59	59	59	1	1	5	573.75
				R.NLDITDTR.E	974.503	0	0	0	1/1/2e+05/2e+04/3e+05/2e+04	0/0/0e+00/2e+02/0e+00/4e+02	0/0/0e+00/0e+00/0e+00/0e+00	1.05	1.19	1.56	59	59	59	1	1	6	573.76
				R.QLGRLLYQGR.W	1230.72	0	0	0	0/0/0e+00/1e+04/0e+00/3e+04	0/1/0e+00/7e+04/0e+00/3e+04	0/0/0e+00/1e+05/0e+00/6e+02	1.05	1.19	1.56	59	59	59	1	2	6	573.77
				R.RGNDYSILNTVSENLTYKPER.L	2525.3	0	0	0	0/0/0e+00/1e+04/0e+00/6e+02	0/0/0e+00/2e+04/0e+00/2e+02	0/0/5e+04/1e+04/0e+00/2e+03	1.05	1.19	1.56	59	59	59	1	3	4	573.78
				R.WFDSQALMLR.D	1293.65	0	0	0	0/0/0e+00/9e+04/8e+05/6e+05	0/0/0e+00/4e+04/0e+00/2e+05	0/0/0e+00/2e+04/0e+00/4e+04	1.05	1.19	1.56	59	59	59	1	2	4	573.79
				R.YGLLTNAELQIYK.P	1580.88	0	0	0	0/0/0e+00/2e+04/0e+00/0e+00	0/0/0e+00/5e+03/0e+00/0e+00	0/1/0e+00/1e+03/0e+00/1e+02	1.05	1.19	1.56	59	59	59	1	2	6	573.80
574	P0AG99	secG Protein-export membrane protein SecG	secG			1.14	1.26	1.5	0.35	0	0.34	1.14	1.26	1.5	4	4	4	1	2	346
				K.TEQTQPAAPAKPTSDIPN.-	1921.98	0	1.26	1.26	0/0/0e+00/0e+00/0e+00/2e+02	1/1/2e+05/5e+03/2e+05/7e+03	1/1/5e+05/2e+04/6e+05/2e+04	1.14	1.26	1.5	4	4	4	1	2	3	574.1
				K.GSEWENLSAPAK.T	1343.67	0	0	1.74	0/0/0e+00/2e+03/0e+00/1e+03	0/0/0e+00/8e+03/0e+00/1e+04	1/1/4e+05/3e+04/5e+05/4e+04	1.14	1.26	1.5	4	4	4	1	2	4	574.2
				K.GSEWENLSAPAK.T	1343.67	1.39	0	0	1/1/5e+05/5e+04/6e+05/1e+05	1/1/9e+04/1e+04/8e+04/2e+04	0/0/0e+00/2e+03/0e+00/1e+03	1.14	1.26	1.5	4	4	4	1	2	6	574.3
				K.TEQTQPAAPAKPTSDIPN.-	1921.98	0.89	0	0	1/1/3e+05/3e+04/3e+05/2e+04	0/0/0e+00/2e+04/0e+00/2e+03	0/0/0e+00/2e+03/0e+00/2e+03	1.14	1.26	1.5	4	4	4	1	2	4	574.4
575	P16700	cysP Thiosulfate-binding protein	cysP			1.08	1.27	1.5	0.29	0.3	0.42	1	1.27	1.54	37	37	37	1	23	123456
				K.QYEAQGFEVVIPK.T	1562.83	1.09	1.29	1.53	1/1/1e+06/9e+04/1e+06/8e+04	0/1/0e+00/8e+04/0e+00/7e+04	1/1/8e+05/9e+04/1e+06/8e+04	1	1.27	1.54	37	37	37	1	2	6	575.1
				A.TELLNSSYDVSR.E	1410.7	1.08	1.38	0	1/1/3e+06/3e+05/3e+06/4e+05	0/1/0e+00/5e+04/0e+00/6e+04	0/0/0e+00/4e+03/0e+00/5e+03	1	1.27	1.54	37	37	37	1	2	6	575.2
				K.ADVVTYNQVTDVQILHDK.G	2114.11	0	0.99	0.97	0/0/0e+00/2e+02/0e+00/4e+02	1/1/6e+05/1e+05/8e+05/1e+05	1/1/4e+05/2e+04/3e+05/3e+04	1	1.27	1.54	37	37	37	1	3	5	575.3
				K.DKFPQTELFR.V	1335.72	0	1.05	2.01	0/0/0e+00/1e+02/0e+00/2e+02	0/1/0e+00/3e+04/0e+00/1e+04	1/1/2e+05/2e+04/3e+05/3e+04	1	1.27	1.54	37	37	37	1	3	6	575.4
				K.LIPADWQSR.L	1112.6	0	0.84	1.61	0/0/0e+00/9e+04/0e+00/3e+03	0/1/0e+00/1e+05/0e+00/5e+04	1/1/5e+05/1e+05/1e+06/2e+05	1	1.27	1.54	37	37	37	1	2	5	575.5
				K.NVEVFDTGGR.G	1120.55	0	1.24	2.49	0/0/0e+00/8e+03/0e+00/2e+04	1/1/1e+06/1e+05/2e+06/1e+05	0/1/0e+00/3e+04/0e+00/6e+04	1	1.27	1.54	37	37	37	1	2	5	575.6
				K.NVEVFDTGGR.G	1120.55	1.2	1.15	0	1/1/2e+06/1e+05/2e+06/1e+05	0/2/0e+00/5e+04/0e+00/5e+04	1/1/3e+05/2e+04/4e+05/4e+04	1	1.27	1.54	37	37	37	1	2	6	575.7
				K.TEQFMTQFLK.N	1327.68	0	1.38	1.08	0/0/0e+00/1e+04/0e+00/5e+03	1/1/2e+05/4e+04/7e+05/4e+04	1/1/6e+05/8e+04/7e+05/6e+04	1	1.27	1.54	37	37	37	1	2	4	575.8
				K.TEQFMTQFLK.N	1327.68	1.15	0	1.46	1/1/6e+05/6e+04/6e+05/7e+04	0/0/0e+00/3e+04/0e+00/1e+04	0/1/0e+00/9e+04/0e+00/8e+04	1	1.27	1.54	37	37	37	1	2	5	575.9
				K.THFTSGGELDK.L	1246.62	1.14	0	1.56	0/1/0e+00/4e+04/0e+00/4e+04	1/1/1e+05/7e+04/3e+05/1e+04	1/1/1e+05/2e+04/2e+05/4e+03	1	1.27	1.54	37	37	37	1	2	5	575.10
				K.TNILAEFPVAWVDK.N	1657.91	0	2.15	1.45	0/1/0e+00/4e+03/0e+00/3e+03	1/1/8e+05/4e+04/2e+06/8e+04	0/1/0e+00/5e+03/0e+00/3e+03	1	1.27	1.54	37	37	37	1	2	4	575.11
				R.GATTTFAER.G	980.493	0	1.36	1.2	0/0/0e+00/5e+04/0e+00/5e+04	1/1/3e+05/2e+04/4e+05/4e+04	1/1/9e+04/2e+04/1e+05/2e+04	1	1.27	1.54	37	37	37	1	2	5	575.12
				R.VNNPEVMDK.L	1100.55	1.18	1.36	0	1/1/2e+05/6e+04/3e+05/6e+04	0/1/0e+00/5e+04/0e+00/7e+04	0/0/0e+00/3e+03/0e+00/4e+03	1	1.27	1.54	37	37	37	1	2	4	575.13
				A.TELLNSSYDVSR.E	1410.7	0	1.55	0	0/1/0e+00/2e+05/0e+00/2e+05	1/1/1e+06/2e+05/1e+06/2e+05	1/1/8e+05/2e+05/1e+06/2e+05	1	1.27	1.54	37	37	37	1	2	5	575.14
				K.ADVVTYNQVTDVQILHDK.G	2114.11	0.68	0	0	1/1/3e+05/3e+04/1e+05/2e+04	0/0/0e+00/8e+03/0e+00/2e+03	0/0/0e+00/2e+02/0e+00/4e+03	1	1.27	1.54	37	37	37	1	3	2	575.15
				K.FGSWPEVMK.T	1135.57	0	0	0.97	0/0/0e+00/3e+03/0e+00/1e+03	0/2/0e+00/2e+03/0e+00/1e+03	1/1/4e+05/5e+04/4e+05/5e+04	1	1.27	1.54	37	37	37	1	2	1	575.16
				K.FGSWPEVMK.T	1135.57	1.63	0	0	1/1/3e+05/5e+04/6e+05/9e+04	0/0/0e+00/2e+03/0e+00/3e+04	0/0/0e+00/8e+01/0e+00/4e+04	1	1.27	1.54	37	37	37	1	2	2	575.17
				K.LIPADWQSR.L	1112.6	0.49	0	0	0/1/0e+00/4e+04/0e+00/2e+04	0/2/0e+00/1e+04/0e+00/2e+04	1/1/4e+05/2e+04/6e+05/3e+04	1	1.27	1.54	37	37	37	1	2	1	575.18
				K.LIPADWQSR.L	1112.6	0.81	0	0	1/1/3e+06/1e+05/2e+06/1e+05	0/0/0e+00/1e+03/0e+00/5e+04	0/0/0e+00/3e+03/0e+00/1e+05	1	1.27	1.54	37	37	37	1	2	2	575.19
				K.LIPADWQSR.L	1112.6	0	1.12	0	0/0/0e+00/3e+03/0e+00/9e+03	1/1/3e+06/2e+05/3e+06/2e+05	0/1/0e+00/6e+04/0e+00/3e+04	1	1.27	1.54	37	37	37	1	2	4	575.20
				K.NIHDWNDLVR.S	1308.66	0.9	0	0	1/1/9e+05/5e+04/7e+05/5e+04	1/0/0e+00/2e+04/2e+05/2e+04	0/0/0e+00/8e+02/0e+00/2e+03	1	1.27	1.54	37	37	37	1	3	2	575.21
				K.QALAILQGLK.A	1109.72	0	1.4	0	0/0/0e+00/0e+00/0e+00/3e+02	1/1/9e+05/8e+04/1e+06/1e+05	0/0/0e+00/2e+03/0e+00/8e+01	1	1.27	1.54	37	37	37	1	2	1	575.22
				K.QALAILQGLK.A	1109.72	0	0	1.54	0/0/0e+00/2e+03/0e+00/0e+00	0/0/0e+00/1e+03/0e+00/8e+03	1/1/2e+05/2e+04/5e+05/4e+04	1	1.27	1.54	37	37	37	1	2	2	575.23
				K.QALAILQGLK.A	1109.72	0.98	0	0	1/1/2e+06/1e+05/2e+06/1e+05	0/0/0e+00/8e+01/0e+00/0e+00	0/0/0e+00/9e+01/0e+00/1e+02	1	1.27	1.54	37	37	37	1	2	4	575.24
				K.QYEAQGFEVVIPK.T	1562.83	0	1.21	0	0/0/0e+00/2e+03/0e+00/9e+02	1/1/3e+05/3e+04/5e+05/3e+04	0/0/0e+00/4e+04/0e+00/9e+03	1	1.27	1.54	37	37	37	1	2	1	575.25
				K.THFTSGGELDK.L	1246.62	0	0	1.48	0/0/0e+00/4e+02/0e+00/8e+02	0/1/0e+00/2e+04/0e+00/3e+04	1/1/7e+05/2e+04/1e+06/3e+04	1	1.27	1.54	37	37	37	1	3	4	575.26
				K.TNILAEFPVAWVDK.N	1657.91	0	0	1.84	0/0/0e+00/6e+03/0e+00/3e+03	0/0/0e+00/1e+04/0e+00/1e+04	1/1/2e+06/2e+04/5e+06/4e+04	1	1.27	1.54	37	37	37	1	2	5	575.27
				K.TNILAEFPVAWVDK.N	1657.91	0	0	1.47	1/0/7e+04/1e+04/0e+00/1e+04	0/0/0e+00/6e+03/0e+00/4e+03	0/1/0e+00/2e+04/0e+00/2e+04	1	1.27	1.54	37	37	37	1	2	6	575.28
				R.ELFAALNPPFEQQWAK.D	1945.02	0.79	0	0	1/1/4e+05/5e+04/4e+05/3e+04	0/0/0e+00/6e+03/0e+00/8e+02	0/0/0e+00/1e+04/0e+00/8e+03	1	1.27	1.54	37	37	37	1	2	2	575.29
				R.ELFAALNPPFEQQWAK.D	1945.02	0	1.18	0	0/0/0e+00/2e+03/0e+00/9e+02	1/0/5e+05/4e+04/3e+05/5e+04	0/0/0e+00/1e+04/0e+00/2e+02	1	1.27	1.54	37	37	37	1	2	4	575.30
				R.ELFAALNPPFEQQWAK.D	1945.02	0	0.76	0	0/0/0e+00/7e+02/0e+00/3e+02	0/1/0e+00/5e+04/0e+00/3e+04	0/0/1e+05/2e+04/2e+05/2e+04	1	1.27	1.54	37	37	37	1	2	5	575.31
				R.VNNPEVMDK.L	1100.55	0	0	1.72	0/0/0e+00/3e+03/0e+00/8e+03	0/0/0e+00/3e+04/0e+00/3e+04	1/1/7e+05/4e+04/1e+06/8e+04	1	1.27	1.54	37	37	37	1	2	3	575.32
				R.YTYLAAWGAADK.A	1384.7	0	0	1.04	0/0/0e+00/2e+04/0e+00/2e+04	0/0/0e+00/2e+04/0e+00/1e+04	1/1/8e+05/7e+04/6e+05/1e+05	1	1.27	1.54	37	37	37	1	2	1	575.33
				R.YTYLAAWGAADK.A	1384.7	1.24	0	0	1/1/2e+06/2e+05/3e+06/2e+05	0/0/0e+00/4e+03/0e+00/2e+05	0/0/0e+00/2e+03/0e+00/3e+05	1	1.27	1.54	37	37	37	1	2	2	575.34
				R.YTYLAAWGAADK.A	1384.7	0.67	0	0	1/1/5e+05/5e+04/3e+05/1e+05	0/0/0e+00/1e+04/0e+00/2e+05	0/0/0e+00/6e+04/0e+00/2e+05	1	1.27	1.54	37	37	37	1	2	3	575.35
				R.YTYLAAWGAADK.A	1384.7	0	1.37	0	0/0/0e+00/8e+03/0e+00/5e+04	1/0/1e+06/2e+05/7e+05/2e+05	0/1/0e+00/4e+04/0e+00/1e+04	1	1.27	1.54	37	37	37	1	2	5	575.36
				R.YTYLAAWGAADK.A	1384.7	0	0	2.25	0/0/0e+00/4e+04/0e+00/1e+05	0/1/0e+00/5e+04/0e+00/2e+04	1/1/5e+05/7e+04/1e+06/1e+05	1	1.27	1.54	37	37	37	1	2	6	575.37
				A.TELLNSSYDVSR.E	1410.7	0	0	0	1/1/2e+05/5e+04/3e+05/6e+04	0/1/0e+00/3e+04/0e+00/2e+04	0/1/0e+00/3e+04/0e+00/3e+04	1	1.27	1.54	37	37	37	1	2	2	575.38
				K.FGSWPEVMK.T	1135.57	0	0	0	1/0/2e+05/1e+04/0e+00/4e+04	0/0/0e+00/5e+03/0e+00/2e+04	0/0/0e+00/1e+04/0e+00/2e+04	1	1.27	1.54	37	37	37	1	2	4	575.39
				K.FPQTELFRVEDK.F	1563.83	0	0	0	0/0/0e+00/1e+03/0e+00/2e+03	0/0/0e+00/2e+03/0e+00/1e+03	0/0/0e+00/2e+02/0e+00/2e+03	1	1.27	1.54	37	37	37	1	2	4	575.40
				K.NIHDWNDLVR.S	1308.66	0	0	0	0/1/0e+00/9e+03/0e+00/1e+04	0/0/0e+00/1e+04/0e+00/3e+04	0/0/0e+00/1e+04/0e+00/8e+03	1	1.27	1.54	37	37	37	1	2	1	575.41
				K.NVEVFDTGGR.G	1120.55	0	0	0	0/1/0e+00/5e+04/0e+00/9e+04	1/0/9e+04/2e+04/3e+05/3e+04	0/0/0e+00/3e+04/0e+00/4e+04	1	1.27	1.54	37	37	37	1	2	1	575.42
				K.TNILAEFPVAWVDK.N	1657.91	0	0	0	0/0/2e+05/3e+04/1e+05/2e+04	0/0/0e+00/2e+04/0e+00/8e+02	0/0/0e+00/2e+03/0e+00/5e+03	1	1.27	1.54	37	37	37	1	2	2	575.43
				K.TNILAEFPVAWVDKNVQANGTEK.A	2628.4	0	0	0	0/0/0e+00/8e+02/0e+00/0e+00	0/2/0e+00/3e+03/0e+00/4e+02	0/0/2e+05/1e+04/0e+00/1e+04	1	1.27	1.54	37	37	37	1	3	4	575.44
				R.GATTTFAER.G	980.493	0	0	0	0/0/0e+00/8e+03/0e+00/1e+04	0/0/0e+00/1e+03/0e+00/2e+03	0/0/0e+00/3e+03/0e+00/7e+03	1	1.27	1.54	37	37	37	1	2	2	575.45
576	P37666	ghrB Glyoxylate/hydroxypyruvate reductase B	ghrB			0.96	1.28	1.5	0.4	0.15	0.3	1.11	1.25	1.59	10	10	10	1	23	12356
				K.ALPDDLLQR.L	1067.6	1.04	1.08	2.17	0/1/0e+00/1e+05/0e+00/1e+05	1/1/8e+05/1e+05/1e+06/2e+05	1/1/4e+05/7e+04/8e+05/1e+05	1.11	1.25	1.59	10	10	10	1	2	6	576.1
				R.GPVVDENALIAALQK.G	1592.91	0.85	1.13	1.55	1/1/5e+05/3e+04/4e+05/3e+04	0/1/0e+00/1e+04/0e+00/9e+03	1/1/3e+05/2e+04/3e+05/3e+04	1.11	1.25	1.59	10	10	10	1	2	2	576.2
				K.SSAIFINAGR.G	1062.58	1.12	0	1.35	1/1/3e+05/4e+04/2e+05/3e+04	0/0/0e+00/2e+04/0e+00/1e+04	1/1/2e+05/4e+04/3e+05/4e+04	1.11	1.25	1.59	10	10	10	1	2	5	576.3
				R.GPVVDENALIAALQK.G	1592.91	0	1.28	1.63	0/0/0e+00/4e+03/0e+00/8e+01	1/1/7e+05/6e+04/1e+06/7e+04	0/1/0e+00/2e+04/0e+00/3e+04	1.11	1.25	1.59	10	10	10	1	2	1	576.4
				R.GPVVDENALIAALQK.G	1592.91	0.87	0	1.45	0/1/0e+00/2e+04/0e+00/2e+04	0/0/0e+00/1e+04/0e+00/9e+03	1/1/3e+05/2e+04/4e+05/3e+04	1.11	1.25	1.59	10	10	10	1	3	2	576.5
				K.SSAIFINAGR.G	1062.58	0	1.32	0	0/0/0e+00/1e+03/0e+00/2e+03	1/1/3e+05/4e+04/8e+05/5e+04	0/0/0e+00/1e+03/0e+00/4e+03	1.11	1.25	1.59	10	10	10	1	2	3	576.6
				K.TLGIVGMGR.I	930.532	1.9	0	0	1/1/3e+05/5e+04/5e+05/9e+04	0/0/0e+00/3e+03/0e+00/3e+03	0/0/0e+00/3e+03/0e+00/2e+04	1.11	1.25	1.59	10	10	10	1	2	2	576.7
				K.TLGIVGMGR.I	930.532	0.87	0	0	1/1/6e+05/3e+04/5e+05/4e+04	0/0/0e+00/2e+04/0e+00/3e+03	0/0/0e+00/1e+03/0e+00/6e+03	1.11	1.25	1.59	10	10	10	1	2	3	576.8
				K.TLGIVGMGR.I	930.532	0	1.44	0	0/0/0e+00/2e+04/0e+00/3e+03	1/0/1e+06/4e+04/1e+06/6e+04	0/0/0e+00/1e+04/0e+00/9e+03	1.11	1.25	1.59	10	10	10	1	2	5	576.9
				R.ATSTISVGYDNFDVDALTAR.K	2144.05	0	0	1.4	1/1/3e+05/2e+04/3e+05/2e+04	0/0/0e+00/3e+04/8e+04/5e+04	1/1/3e+05/3e+04/6e+05/6e+04	1.11	1.25	1.59	10	10	10	1	2	6	576.10
				K.ALPDDLLQR.L	1067.6	0	0	0	0/0/0e+00/1e+05/0e+00/4e+03	0/0/0e+00/7e+03/0e+00/2e+03	0/0/0e+00/2e+04/3e+05/2e+04	1.11	1.25	1.59	10	10	10	1	2	4	576.11
				K.SSAIFINAGR.G	1062.58	0	0	0	0/0/0e+00/3e+03/0e+00/1e+03	0/1/0e+00/3e+04/0e+00/3e+04	1/0/0e+00/3e+04/9e+04/3e+04	1.11	1.25	1.59	10	10	10	1	2	4	576.12
				K.TLGIVGMGR.I	930.532	0	0	0	0/0/0e+00/2e+03/0e+00/7e+02	0/1/0e+00/4e+03/0e+00/1e+04	1/0/5e+05/2e+04/5e+05/5e+04	1.11	1.25	1.59	10	10	10	1	2	1	576.13
				R.ATSTISVGYDNFDVDALTAR.K	2144.05	0	0	0	0/0/0e+00/3e+03/0e+00/4e+02	1/0/2e+05/1e+04/3e+05/2e+04	0/0/0e+00/5e+03/0e+00/2e+04	1.11	1.25	1.59	10	10	10	1	2	1	576.14
				R.GPVVDENAL.I	940.487	0	0	0	0/0/1e+05/7e+03/1e+05/7e+03	0/0/0e+00/0e+00/0e+00/1e+02	0/0/0e+00/0e+00/0e+00/0e+00	1.11	1.25	1.59	10	10	10	1	1	1	576.15
				R.YGMAACAVDNLIDALQGK.V	1965.97	0	0	0	1/0/1e+06/2e+04/5e+05/1e+04	0/1/0e+00/7e+02/0e+00/1e+04	0/0/0e+00/5e+02/0e+00/3e+03	1.11	1.25	1.59	10	10	10	1	2	3	576.16
577	P0AD57	ispB Octaprenyl-diphosphate synthase	ispB			0	1.42	1.5	0	0	0	NaN	1.42	1.5	2	2	2	1	2	34
				K.AIAALQVLPDTPWR.E	1577.89	0	0	1.5	0/0/0e+00/1e+03/0e+00/2e+03	0/0/0e+00/7e+03/0e+00/6e+03	1/1/3e+05/7e+03/4e+05/1e+04	NaN	1.42	1.5	2	2	2	1	2	3	577.1
				K.AIAALQVLPDTPWR.E	1577.89	0	1.42	0	1/1/1e+05/1e+04/2e+05/2e+04	0/0/0e+00/4e+03/0e+00/6e+03	0/0/0e+00/1e+03/0e+00/4e+03	NaN	1.42	1.5	2	2	2	1	2	4	577.2
				K.ATANAAFGNAASVLVGDFIYTR.A	2257.16	0	0	0	0/0/0e+00/0e+00/0e+00/0e+00	0/1/0e+00/5e+03/0e+00/5e+03	0/1/0e+00/1e+04/0e+00/2e+03	NaN	1.42	1.5	2	2	2	1	2	3	577.3
				R.LFEAAAQCSGILAGCTPEEEK.G	2337.11	0	0	0	0/0/0e+00/3e+02/0e+00/1e+03	0/0/0e+00/0e+00/0e+00/1e+03	1/0/0e+00/2e+02/6e+04/1e+03	NaN	1.42	1.5	2	2	2	1	2	2	577.4
578	P04335	frsA Esterase FrsA	frsA			0.73	0.92	1.51	0	0	0.54	0.73	0.92	1.51	3	3	3	1	2	23
				R.LAYLESPR.L	975.539	0.73	0	1.13	0/1/0e+00/3e+04/0e+00/7e+04	0/0/0e+00/1e+04/0e+00/8e+03	1/1/1e+05/2e+04/6e+04/2e+04	0.73	0.92	1.51	3	3	3	1	2	3	578.1
				K.LLEIPFNPVYR.N	1387.79	0	0	1.9	0/0/0e+00/6e+03/0e+00/2e+04	1/0/1e+05/1e+04/2e+05/4e+04	1/1/2e+05/1e+04/4e+05/2e+04	0.73	0.92	1.51	3	3	3	1	2	3	578.2
				R.LAYLESPR.L	975.539	0	0.92	0	0/1/0e+00/1e+04/0e+00/1e+04	1/1/3e+05/2e+04/3e+05/5e+04	0/2/0e+00/3e+03/0e+00/1e+04	0.73	0.92	1.51	3	3	3	1	2	2	578.3
				K.ACAEDDPQLSGR.H	1345.59	0	0	0	0/0/0e+00/1e+02/0e+00/1e+03	0/0/0e+00/3e+02/0e+00/6e+01	1/1/0e+00/7e+01/4e+04/1e+02	0.73	0.92	1.51	3	3	3	1	2	2	578.4
				K.ACAEDDPQLSGR.H	1345.59	0	0	0	1/0/7e+04/6e+03/1e+05/1e+03	0/0/0e+00/1e+04/0e+00/6e+02	0/0/0e+00/1e+02/0e+00/2e+02	0.73	0.92	1.51	3	3	3	1	2	4	578.5
				K.ALPNVPWVDHTR.V	1431.76	0	0	0	1/0/1e+05/2e+04/2e+05/2e+04	0/0/0e+00/2e+03/0e+00/5e+03	0/0/0e+00/6e+03/0e+00/6e+03	0.73	0.92	1.51	3	3	3	1	3	2	578.6
				K.GDDLAEQAQALSNR.A	1514.73	0	0	0	0/0/0e+00/7e+03/0e+00/3e+03	0/0/0e+00/2e+04/0e+00/1e+04	0/2/0e+00/3e+03/0e+00/9e+03	0.73	0.92	1.51	3	3	3	1	2	4	578.7
				K.GDDLAEQAQALSNR.A	1514.73	0	0	0	1/0/6e+04/2e+04/9e+04/8e+03	0/1/0e+00/4e+04/0e+00/8e+03	0/1/0e+00/3e+03/0e+00/2e+03	0.73	0.92	1.51	3	3	3	1	2	5	578.8
				K.GDDLAEQAQALSNRAYEEAAQR.L	2434.16	0	0	0	0/0/0e+00/3e+02/0e+00/2e+03	0/0/0e+00/0e+00/0e+00/0e+00	0/0/0e+00/3e+02/0e+00/7e+03	0.73	0.92	1.51	3	3	3	1	2	2	578.9
				K.GLQEITDWIEK.R	1386.74	0	0	0	0/0/0e+00/1e+04/0e+00/4e+03	0/2/0e+00/1e+04/0e+00/1e+04	0/1/0e+00/1e+04/0e+00/3e+03	0.73	0.92	1.51	3	3	3	1	2	1	578.10
				K.GLQEITDWIEKRLC.-	1815.96	0	0	0	0/1/0e+00/3e+03/0e+00/6e+03	0/0/0e+00/0e+00/0e+00/0e+00	0/0/0e+00/0e+00/0e+00/0e+00	0.73	0.92	1.51	3	3	3	1	2	5	578.11
				K.GLQEITDWIEKRLC.-	1815.96	0	0	0	0/0/0e+00/0e+00/0e+00/0e+00	0/0/0e+00/0e+00/0e+00/8e+02	0/0/0e+00/0e+00/0e+00/0e+00	0.73	0.92	1.51	3	3	3	1	2	6	578.12
				K.LTQDSSLLHQHVLK.A	1673.95	0	0	0	0/0/0e+00/1e+04/0e+00/0e+00	0/0/0e+00/7e+03/0e+00/2e+02	0/0/0e+00/0e+00/0e+00/0e+00	0.73	0.92	1.51	3	3	3	1	2	6	578.13
				P.ETSTLVR.R	832.465	0	0	0	0/0/0e+00/2e+02/0e+00/0e+00	0/0/3e+05/2e+04/0e+00/0e+00	0/0/0e+00/1e+04/0e+00/0e+00	0.73	0.92	1.51	3	3	3	1	1	5	578.14
				R.RCPTPMLSGYWK.N	1550.77	0	0	0	0/0/0e+00/5e+04/0e+00/5e+04	1/1/0e+00/2e+04/3e+05/3e+04	0/0/0e+00/2e+04/0e+00/5e+04	0.73	0.92	1.51	3	3	3	1	2	2	578.15
				R.TDDDLYDTVIGYR.G	1572.73	0	0	0	0/0/0e+00/3e+04/0e+00/2e+03	0/0/0e+00/7e+03/0e+00/1e+04	1/0/0e+00/6e+03/2e+05/2e+04	0.73	0.92	1.51	3	3	3	1	2	4	578.16
				R.TDDDLYDTVIGYR.G	1572.73	0	0	0	0/0/0e+00/1e+03/0e+00/5e+03	1/0/3e+05/2e+04/2e+05/2e+04	0/1/0e+00/8e+03/0e+00/5e+03	0.73	0.92	1.51	3	3	3	1	2	5	578.17
579	P0A9M5	gpt Xanthine phosphoribosyltransferase	gpt			0.89	0.93	1.51	0.17	0.13	0	0.94	0.93	1.51	5	5	5	1	23	12346
				R.GGLVPGALLAR.E	1050.65	0	0.84	1.51	0/0/0e+00/0e+00/0e+00/2e+02	1/1/2e+06/1e+05/1e+06/8e+04	0/1/0e+00/9e+04/0e+00/1e+05	0.94	0.93	1.51	5	5	5	1	2	1	579.1
				R.GGLVPGALLAR.E	1050.65	1.13	0	0	1/1/1e+06/1e+05/2e+06/1e+05	0/0/0e+00/5e+02/0e+00/3e+02	0/0/0e+00/3e+03/0e+00/4e+03	0.94	0.93	1.51	5	5	5	1	2	3	579.2
				R.GGLVPGALLAR.E	1050.65	0.89	0	0	1/1/2e+06/1e+05/2e+06/1e+05	0/0/0e+00/4e+02/0e+00/1e+04	0/0/0e+00/6e+02/0e+00/2e+02	0.94	0.93	1.51	5	5	5	1	2	4	579.3
				R.HVDTVCISSYDHDNQR.E	1973.87	0.8	0	0	1/1/4e+05/3e+04/6e+05/3e+04	0/0/0e+00/7e+02/0e+00/1e+03	0/0/0e+00/7e+01/0e+00/0e+00	0.94	0.93	1.51	5	5	5	1	3	6	579.4
				R.LMPSEQWK.G	1073.56	0	1.02	0	0/0/0e+00/1e+03/0e+00/2e+05	1/1/2e+06/1e+05/1e+06/2e+05	0/0/0e+00/6e+02/0e+00/4e+04	0.94	0.93	1.51	5	5	5	1	2	2	579.5
580	P38489	nfnB Oxygen-insensitive NAD(P)H nitroreductase	nfnB			1.04	1.06	1.51	0.11	0.17	0.16	1.01	1.05	1.56	18	18	18	1	23	123456
				K.LVVDQEDADGR.F	1243.6	1.01	0.92	1.79	1/1/3e+05/7e+04/3e+05/4e+04	1/1/1e+06/1e+05/1e+06/1e+05	0/1/0e+00/1e+04/0e+00/3e+04	1.01	1.05	1.56	18	18	18	1	2	4	580.1
				K.DLHDDAEWMAK.Q	1385.63	0	1.04	1.51	0/0/0e+00/0e+00/0e+00/3e+03	1/1/4e+05/2e+04/5e+05/1e+05	0/1/0e+00/1e+04/0e+00/4e+04	1.01	1.05	1.56	18	18	18	1	2	4	580.2
				K.SAAGNYVFNER.K	1254.6	0	1.16	1.51	0/0/0e+00/1e+04/0e+00/3e+05	1/1/6e+05/2e+05/9e+05/2e+05	1/1/3e+05/3e+04/2e+05/7e+04	1.01	1.05	1.56	18	18	18	1	2	5	580.3
				K.SAAGNYVFNER.K	1254.6	1.01	1.07	0	1/1/9e+05/2e+05/9e+05/3e+05	0/1/0e+00/4e+04/0e+00/5e+04	0/0/0e+00/5e+02/0e+00/4e+03	1.01	1.05	1.56	18	18	18	1	2	6	580.4
				K.SRLPQNITLTEV.-	1397.79	0	0.81	1.43	0/0/0e+00/4e+03/0e+00/2e+02	1/1/5e+05/4e+04/7e+05/3e+04	1/1/4e+05/2e+04/6e+05/3e+04	1.01	1.05	1.56	18	18	18	1	2	1	580.5
				K.SRLPQNITLTEV.-	1397.79	0	0.87	1.32	0/1/0e+00/2e+04/0e+00/1e+04	0/1/0e+00/3e+04/0e+00/3e+04	1/1/1e+06/8e+04/2e+06/1e+05	1.01	1.05	1.56	18	18	18	1	2	6	580.6
				K.DLHDDAEWMAK.Q	1385.63	0	1.28	0	0/1/0e+00/3e+03/0e+00/2e+02	1/1/3e+05/2e+04/3e+05/2e+04	0/2/0e+00/7e+03/0e+00/1e+04	1.01	1.05	1.56	18	18	18	1	3	4	580.7
				K.LTPEQAEQIK.T	1211.68	0	0	1.55	0/0/0e+00/1e+03/0e+00/3e+03	0/0/0e+00/3e+04/0e+00/1e+04	1/1/1e+05/8e+04/3e+05/5e+04	1.01	1.05	1.56	18	18	18	1	2	4	580.8
				K.LVVDQEDADGR.F	1243.6	0	0	1.47	0/0/0e+00/5e+02/0e+00/2e+03	1/1/0e+00/5e+04/2e+05/8e+03	1/1/7e+04/7e+04/2e+05/6e+04	1.01	1.05	1.56	18	18	18	1	2	3	580.9
				K.LVVDQEDADGR.F	1243.6	1.07	0	0	1/1/5e+05/7e+04/4e+05/1e+05	0/0/0e+00/4e+04/0e+00/7e+04	0/0/0e+00/2e+03/0e+00/2e+04	1.01	1.05	1.56	18	18	18	1	2	5	580.10
				K.SAAGNYVFNER.K	1254.6	1.09	0	0	1/1/1e+05/6e+04/2e+05/3e+04	0/0/0e+00/3e+04/0e+00/1e+04	0/0/0e+00/2e+04/0e+00/5e+02	1.01	1.05	1.56	18	18	18	1	2	2	580.11
				K.SRLPQNITLTEV.-	1397.79	0.78	0	0	1/1/3e+05/2e+04/4e+05/2e+04	0/0/0e+00/5e+03/0e+00/3e+03	0/0/0e+00/3e+04/0e+00/1e+02	1.01	1.05	1.56	18	18	18	1	2	2	580.12
				K.TAMDDVWLK.L	1133.58	1.09	0	0	1/1/1e+05/3e+04/9e+04/3e+04	0/1/0e+00/1e+04/0e+00/8e+03	0/0/0e+00/1e+03/0e+00/5e+03	1.01	1.05	1.56	18	18	18	1	2	1	580.13
				K.TAMDDVWLK.L	1133.58	0	0	1.62	0/0/0e+00/2e+03/0e+00/7e+02	0/0/0e+00/4e+03/0e+00/1e+03	1/1/3e+05/2e+04/4e+05/3e+04	1.01	1.05	1.56	18	18	18	1	2	5	580.14
				K.TAMDDVWLK.L	1133.58	1.09	0	0	0/1/0e+00/5e+04/0e+00/6e+04	1/0/2e+05/1e+04/1e+05/1e+04	0/0/0e+00/1e+03/0e+00/3e+03	1.01	1.05	1.56	18	18	18	1	2	6	580.15
				K.TLLQYSPSSTNSQPWHFIVASTEEGK.A	2963.47	0	1.25	0	0/0/0e+00/3e+02/0e+00/0e+00	1/1/3e+05/2e+04/3e+05/3e+04	0/0/0e+00/7e+03/0e+00/9e+03	1.01	1.05	1.56	18	18	18	1	3	5	580.16
				-.MDIISVALK.R	1044.63	0	0	1.8	0/0/0e+00/5e+04/0e+00/0e+00	0/0/0e+00/1e+04/0e+00/1e+03	1/1/9e+04/2e+04/2e+05/3e+04	1.01	1.05	1.56	18	18	18	1	2	1	580.17
				-.MDIISVALK.R	1044.63	0.9	0	0	1/0/2e+05/2e+04/2e+05/2e+04	0/0/0e+00/9e+02/0e+00/1e+02	0/0/0e+00/3e+02/0e+00/8e+01	1.01	1.05	1.56	18	18	18	1	2	3	580.18
				K.DLHDDAEWMAK.Q	1385.63	0	0	0	0/0/0e+00/1e+03/0e+00/2e+02	0/0/0e+00/2e+03/0e+00/2e+02	0/0/1e+05/4e+03/1e+05/8e+03	1.01	1.05	1.56	18	18	18	1	3	3	580.19
				K.DLHDDAEWMAK.Q	1385.63	0	0	0	1/0/2e+05/2e+04/3e+05/2e+04	0/0/0e+00/9e+03/0e+00/1e+04	0/0/0e+00/1e+03/0e+00/2e+03	1.01	1.05	1.56	18	18	18	1	3	5	580.20
				K.TLLQYSPSSTNSQPWHFIVASTEEGK.A	2963.47	0	0	0	2/0/1e+05/3e+04/6e+04/2e+04	0/0/0e+00/7e+03/0e+00/1e+03	0/0/0e+00/5e+03/0e+00/2e+02	1.01	1.05	1.56	18	18	18	1	3	2	580.21
				K.TLLQYSPSSTNSQPWHFIVASTEEGK.A	2963.47	0	0	0	0/0/0e+00/4e+03/0e+00/1e+03	0/1/0e+00/4e+03/0e+00/1e+04	1/0/0e+00/1e+04/0e+00/2e+04	1.01	1.05	1.56	18	18	18	1	3	6	580.22
581	P15639	purH Bifunctional purine biosynthesis protein PurH	purH			1.03	1.17	1.51	0.51	0.31	0.46	1.16	1.2	1.47	54	54	54	1	2	123456
				K.EMDDNEGSLTLATR.F	1578.72	1.15	1.57	2.07	1/1/5e+05/2e+04/5e+05/3e+04	1/1/1e+06/9e+04/1e+06/1e+05	0/1/0e+00/2e+04/0e+00/5e+04	1.16	1.2	1.47	54	54	54	1	2	4	581.1
				R.ALLSVSDK.A	887.533	1.97	0.84	1.98	0/1/0e+00/4e+04/0e+00/8e+04	1/1/4e+05/3e+04/6e+05/4e+04	1/1/1e+05/2e+04/4e+05/4e+04	1.16	1.2	1.47	54	54	54	1	2	3	581.2
				R.DLGMVGAEELR.V	1216.61	0.96	1.09	1.4	0/2/0e+00/1e+04/0e+00/2e+04	1/1/3e+06/2e+05/2e+06/2e+05	1/1/1e+06/3e+05/2e+06/6e+04	1.16	1.2	1.47	54	54	54	1	2	5	581.3
				R.GVELLSTGGTAR.L	1187.65	1.1	0.86	1.89	1/1/3e+06/2e+05/3e+06/2e+05	1/1/2e+06/8e+04/1e+06/7e+04	1/1/9e+05/1e+05/2e+06/2e+05	1.16	1.2	1.47	54	54	54	1	2	3	581.4
				R.VLTCGQWGER.V	1232.6	1.54	1.38	2.03	1/1/2e+06/1e+05/3e+06/1e+05	1/1/3e+06/1e+05/4e+06/2e+05	1/1/1e+06/4e+04/2e+06/9e+04	1.16	1.2	1.47	54	54	54	1	2	2	581.5
				R.VPGLDFK.R	830.49	1.65	1.41	2.61	0/1/0e+00/5e+04/0e+00/1e+05	1/1/2e+05/6e+04/6e+05/7e+04	0/1/0e+00/4e+04/0e+00/1e+05	1.16	1.2	1.47	54	54	54	1	2	4	581.6
				K.AADEGLEVK.G	986.528	0	1.31	1.47	0/0/0e+00/5e+04/0e+00/2e+04	0/1/0e+00/5e+04/0e+00/6e+04	1/1/9e+04/5e+04/2e+05/6e+04	1.16	1.2	1.47	54	54	54	1	2	3	581.7
				K.AGIVEFAQALSAR.G	1359.75	0	0.91	0.87	0/0/0e+00/2e+03/0e+00/1e+03	1/1/1e+06/7e+04/1e+06/7e+04	1/1/2e+05/2e+04/1e+05/9e+03	1.16	1.2	1.47	54	54	54	1	2	2	581.8
				K.ALSYNNIADTDAALECVK.E	2024	0	1.28	1.56	0/0/0e+00/6e+01/0e+00/3e+02	1/1/4e+05/9e+04/2e+05/4e+04	1/1/2e+05/2e+04/3e+05/2e+04	1.16	1.2	1.47	54	54	54	1	2	5	581.9
				K.DVAIVVK.S	798.521	1.11	0	1.55	0/1/0e+00/4e+04/0e+00/4e+04	1/0/5e+05/3e+04/5e+05/4e+04	1/1/6e+05/4e+04/1e+06/6e+04	1.16	1.2	1.47	54	54	54	1	2	6	581.10
				K.EASVATATQVQGK.A	1344.72	0	1.26	1.55	0/0/0e+00/5e+03/0e+00/6e+01	1/1/9e+05/7e+04/1e+06/7e+04	1/1/7e+05/2e+04/1e+06/2e+04	1.16	1.2	1.47	54	54	54	1	2	4	581.11
				K.EASVATATQVQGK.A	1344.72	1.08	1.05	0	1/1/2e+06/7e+04/2e+06/8e+04	1/1/4e+05/4e+04/4e+05/4e+04	0/2/0e+00/9e+03/0e+00/1e+04	1.16	1.2	1.47	54	54	54	1	2	5	581.12
				K.EMDDNEGSLTLATR.F	1578.72	1.22	1.83	0	1/1/1e+06/1e+05/1e+06/1e+05	0/2/0e+00/4e+04/0e+00/6e+04	0/1/0e+00/3e+03/0e+00/1e+04	1.16	1.2	1.47	54	54	54	1	2	5	581.13
				K.GLPVTEVSDYTGFPEMMDGR.V	2229.02	0	1.05	1.06	0/0/0e+00/3e+02/0e+00/2e+03	1/1/3e+05/3e+04/3e+05/3e+04	1/1/4e+05/4e+04/4e+05/5e+04	1.16	1.2	1.47	54	54	54	1	2	1	581.14
				K.GLPVTEVSDYTGFPEMMDGR.V	2229.02	0.85	1.01	0	1/1/5e+05/1e+05/4e+05/1e+05	0/1/0e+00/3e+04/0e+00/4e+04	0/0/0e+00/2e+03/0e+00/6e+03	1.16	1.2	1.47	54	54	54	1	2	6	581.15
				K.SSDYDAIIK.E	1066.55	3.21	0.41	0	0/1/0e+00/8e+03/0e+00/8e+04	1/0/2e+05/1e+05/3e+05/2e+05	1/0/9e+05/2e+05/1e+06/1e+05	1.16	1.2	1.47	54	54	54	1	2	4	581.16
				K.TDPTSAFGGIIAFNR.E	1593.82	0	1.74	1.63	0/0/0e+00/1e+03/0e+00/2e+03	1/1/4e+05/5e+04/8e+05/8e+04	0/1/0e+00/2e+04/0e+00/4e+04	1.16	1.2	1.47	54	54	54	1	2	5	581.17
				R.DALFCWK.V	994.495	1.48	0	1.51	1/1/2e+05/2e+04/3e+05/4e+04	0/0/0e+00/5e+03/0e+00/1e+04	1/1/6e+05/3e+04/1e+06/5e+04	1.16	1.2	1.47	54	54	54	1	2	4	581.18
				R.DLGMVGAEELR.V	1216.61	0.91	1.21	0	1/1/2e+06/2e+05/3e+06/2e+05	0/0/0e+00/1e+05/0e+00/3e+04	0/0/0e+00/1e+05/0e+00/1e+04	1.16	1.2	1.47	54	54	54	1	2	6	581.19
				R.EGCSLEDAVENIDIGGPTMVR.S	2290.07	0	1.02	0.92	0/0/0e+00/2e+03/0e+00/3e+03	1/1/1e+06/4e+04/9e+05/4e+04	1/1/2e+05/8e+03/2e+05/8e+03	1.16	1.2	1.47	54	54	54	1	2	5	581.20
				R.GVELLSTGGTAR.L	1187.65	0.78	0	0.76	0/1/0e+00/3e+05/0e+00/2e+05	0/1/0e+00/2e+04/0e+00/5e+03	1/1/1e+06/9e+04/1e+06/6e+04	1.16	1.2	1.47	54	54	54	1	2	4	581.21
				R.QFVEVIIAPSASEEALK.I	1887.04	0	0.9	1.31	0/0/0e+00/6e+03/0e+00/1e+02	1/1/3e+05/3e+04/3e+05/2e+04	1/1/6e+05/6e+04/7e+05/7e+04	1.16	1.2	1.47	54	54	54	1	2	1	581.22
				R.TLNLNFIK.K	1017.62	0	1.18	1.74	0/0/0e+00/4e+02/0e+00/0e+00	0/1/0e+00/4e+04/0e+00/5e+04	1/1/1e+06/8e+04/1e+06/1e+05	1.16	1.2	1.47	54	54	54	1	2	1	581.23
				R.VPGLDFK.R	830.49	0.88	0	0.66	1/1/1e+06/5e+04/1e+06/4e+04	0/0/0e+00/4e+04/0e+00/1e+03	1/1/3e+05/3e+04/1e+05/2e+04	1.16	1.2	1.47	54	54	54	1	2	5	581.24
				K.AADEGLEVK.G	986.528	1.11	0	0	1/1/5e+05/7e+04/6e+05/6e+04	1/0/2e+05/7e+04/2e+05/3e+04	0/0/0e+00/2e+04/0e+00/2e+03	1.16	1.2	1.47	54	54	54	1	2	4	581.25
				K.AGIVEFAQALSAR.G	1359.75	0.95	0	0	1/1/4e+05/1e+05/3e+05/1e+05	0/1/0e+00/1e+03/0e+00/2e+04	0/1/0e+00/3e+03/0e+00/1e+04	1.16	1.2	1.47	54	54	54	1	2	4	581.26
				K.ALSYNNIADTDAALECVK.E	2024	0.95	0	0	1/1/3e+05/2e+05/5e+05/8e+04	0/1/0e+00/2e+04/0e+00/5e+03	0/0/0e+00/1e+03/0e+00/2e+03	1.16	1.2	1.47	54	54	54	1	2	6	581.27
				K.DVAIVVK.S	798.521	0	1.14	0	1/0/4e+05/1e+05/3e+05/1e+05	0/1/0e+00/1e+05/0e+00/1e+05	0/0/0e+00/3e+04/0e+00/7e+02	1.16	1.2	1.47	54	54	54	1	2	1	581.28
				K.EFAEPACVIVK.H	1317.7	0	0	1.91	0/0/0e+00/1e+03/0e+00/8e+03	0/0/0e+00/5e+04/0e+00/1e+04	1/1/8e+05/6e+04/1e+06/1e+05	1.16	1.2	1.47	54	54	54	1	2	4	581.29
				K.EFAEPACVIVK.H	1317.7	0	1.61	0	0/0/0e+00/1e+04/0e+00/1e+03	1/1/2e+06/1e+05/3e+06/2e+05	0/0/0e+00/2e+04/0e+00/6e+03	1.16	1.2	1.47	54	54	54	1	2	5	581.30
				K.EFAEPACVIVK.H	1317.7	1.24	0	0	1/1/3e+06/1e+05/4e+06/2e+05	0/0/0e+00/7e+04/0e+00/6e+04	0/0/0e+00/1e+05/0e+00/4e+03	1.16	1.2	1.47	54	54	54	1	2	6	581.31
				K.EMDDNEGSLTLATR.F	1578.72	0	0	1.72	0/0/0e+00/0e+00/0e+00/1e+04	0/0/0e+00/2e+02/0e+00/4e+03	1/1/2e+05/3e+04/5e+05/6e+04	1.16	1.2	1.47	54	54	54	1	2	3	581.32
				K.GSSMASDAFFPFR.D	1446.66	0	0	1.17	0/0/0e+00/4e+03/0e+00/5e+03	0/1/0e+00/2e+03/0e+00/6e+03	1/1/2e+05/3e+04/2e+05/3e+04	1.16	1.2	1.47	54	54	54	1	2	1	581.33
				K.GSSMASDAFFPFR.D	1446.66	1.03	0	0	1/1/2e+06/2e+05/2e+06/2e+05	0/0/0e+00/5e+03/0e+00/5e+03	0/1/0e+00/1e+03/0e+00/1e+03	1.16	1.2	1.47	54	54	54	1	2	2	581.34
				K.GSSMASDAFFPFR.D	1446.66	0	1.25	0	0/2/0e+00/4e+03/0e+00/2e+03	1/1/1e+06/1e+05/1e+06/1e+05	0/0/0e+00/1e+03/0e+00/7e+03	1.16	1.2	1.47	54	54	54	1	2	5	581.35
				K.RQPSEQELR.D	1169.62	0	1.15	0	0/0/0e+00/0e+00/0e+00/1e+02	1/1/8e+04/4e+03/1e+05/5e+03	1/1/8e+04/2e+04/1e+05/1e+04	1.16	1.2	1.47	54	54	54	1	2	3	581.36
				K.RQPSEQELR.D	1169.62	0	1.18	0	1/0/6e+04/9e+03/7e+04/9e+03	0/1/0e+00/4e+04/0e+00/2e+04	0/1/0e+00/3e+03/0e+00/1e+03	1.16	1.2	1.47	54	54	54	1	2	4	581.37
				K.SSDYDAIIK.E	1066.55	0.53	0	0	1/1/2e+06/1e+05/1e+06/8e+04	1/0/8e+05/2e+05/1e+06/4e+05	0/0/0e+00/5e+04/0e+00/8e+04	1.16	1.2	1.47	54	54	54	1	2	5	581.38
				K.TDPTSAFGGIIAFNR.E	1593.82	0.99	0	0	1/1/3e+06/2e+05/4e+06/2e+05	0/1/0e+00/8e+03/0e+00/5e+04	0/0/0e+00/1e+03/0e+00/1e+03	1.16	1.2	1.47	54	54	54	1	2	2	581.39
				K.TDPTSAFGGIIAFNR.E	1593.82	0	1.66	0	0/1/0e+00/2e+03/0e+00/1e+04	1/1/3e+05/6e+04/5e+05/9e+04	0/0/0e+00/3e+03/0e+00/9e+03	1.16	1.2	1.47	54	54	54	1	2	4	581.40
				K.TDPTSAFGGIIAFNR.E	1593.82	0	0	1.46	0/0/0e+00/4e+03/0e+00/2e+04	0/1/0e+00/5e+03/0e+00/1e+04	1/1/8e+05/9e+04/1e+06/1e+05	1.16	1.2	1.47	54	54	54	1	2	6	581.41
				R.ALLSVSDK.A	887.533	0	0	0.84	0/0/0e+00/2e+04/0e+00/9e+03	1/0/2e+05/1e+04/9e+05/9e+04	0/1/0e+00/5e+04/0e+00/3e+04	1.16	1.2	1.47	54	54	54	1	2	2	581.42
				R.ALLSVSDK.A	887.533	0.88	0	0	1/1/2e+06/2e+05/2e+06/2e+05	0/0/0e+00/6e+03/0e+00/1e+04	0/0/0e+00/1e+04/0e+00/2e+04	1.16	1.2	1.47	54	54	54	1	2	4	581.43
				R.DALFCWK.V	994.495	0	1.61	0	0/0/0e+00/5e+03/0e+00/2e+04	1/1/3e+05/6e+04/4e+05/1e+05	0/0/0e+00/1e+04/0e+00/2e+04	1.16	1.2	1.47	54	54	54	1	2	3	581.44
				R.DLGMVGAEELR.V	1216.61	0	0	1.65	0/0/0e+00/6e+03/0e+00/1e+04	0/1/0e+00/2e+04/0e+00/8e+03	1/1/9e+05/1e+05/8e+05/2e+05	1.16	1.2	1.47	54	54	54	1	2	4	581.45
				R.EGCSLEDAVENIDIGGPTMVR.S	2290.07	0	0	0.95	0/0/0e+00/1e+02/0e+00/0e+00	0/0/0e+00/3e+02/0e+00/3e+03	1/1/5e+05/2e+04/3e+05/2e+04	1.16	1.2	1.47	54	54	54	1	2	4	581.46
				R.EGCSLEDAVENIDIGGPTMVR.S	2290.07	1.09	0	0	1/1/2e+05/5e+04/2e+05/5e+04	0/0/0e+00/1e+04/0e+00/8e+03	0/0/0e+00/1e+02/0e+00/5e+02	1.16	1.2	1.47	54	54	54	1	2	6	581.47
				R.ELDAETAQAIISR.Q	1443.76	0.8	0	0	1/0/4e+05/3e+04/3e+05/1e+05	0/0/0e+00/8e+03/0e+00/2e+05	0/0/0e+00/3e+02/0e+00/8e+04	1.16	1.2	1.47	54	54	54	1	2	2	581.48
				R.ELDAETAQAIISR.Q	1443.76	0	0	1.51	0/0/0e+00/3e+04/0e+00/7e+04	0/0/0e+00/8e+03/0e+00/2e+03	1/1/1e+06/1e+05/2e+06/1e+05	1.16	1.2	1.47	54	54	54	1	2	4	581.49
				R.ELDAETAQAIISR.Q	1443.76	0	0.96	0	0/0/0e+00/8e+02/0e+00/7e+03	1/1/3e+06/2e+05/3e+06/2e+05	1/0/1e+06/9e+04/8e+05/6e+04	1.16	1.2	1.47	54	54	54	1	2	5	581.50
				R.ELDAETAQAIISR.Q	1443.76	0.73	0	0	1/1/4e+06/3e+05/2e+06/2e+05	0/0/0e+00/1e+05/0e+00/8e+04	0/0/0e+00/3e+02/0e+00/2e+03	1.16	1.2	1.47	54	54	54	1	2	6	581.51
				R.GVELLSTGGTAR.L	1187.65	0	1.09	0	0/0/0e+00/4e+04/0e+00/2e+03	1/1/4e+06/3e+05/5e+06/3e+05	0/0/0e+00/3e+04/0e+00/6e+01	1.16	1.2	1.47	54	54	54	1	2	2	581.52
				R.QFVEVIIAPSASEEALK.I	1887.04	0	1.07	0	1/1/3e+05/2e+04/4e+05/2e+04	0/1/0e+00/5e+04/0e+00/5e+04	0/0/0e+00/2e+05/0e+00/1e+02	1.16	1.2	1.47	54	54	54	1	2	6	581.53
				R.TLNLNFIK.K	1017.62	1.01	0	0	1/1/2e+06/9e+04/2e+06/1e+05	0/0/0e+00/3e+03/0e+00/0e+00	0/0/0e+00/6e+03/0e+00/2e+03	1.16	1.2	1.47	54	54	54	1	2	4	581.54
				K.ALSYNNIADTDAALECVK.E	2024	0	0	0	1/0/1e+05/3e+04/0e+00/9e+03	0/1/0e+00/4e+03/0e+00/1e+04	0/0/0e+00/1e+03/0e+00/4e+02	1.16	1.2	1.47	54	54	54	1	2	1	581.55
				K.ALSYNNIADTDAALECVK.E	2024	0	0	0	0/0/0e+00/6e+02/0e+00/2e+03	0/0/0e+00/2e+02/0e+00/8e+02	1/0/0e+00/3e+04/2e+05/2e+04	1.16	1.2	1.47	54	54	54	1	2	4	581.56
				K.DVAIVVK.S	798.521	0	0	0	1/0/2e+05/6e+04/3e+05/5e+04	0/0/0e+00/2e+05/0e+00/3e+04	0/1/0e+00/8e+03/0e+00/5e+02	1.16	1.2	1.47	54	54	54	1	2	2	581.57
				K.GLPVTEVSDYTGFPEMMDGR.V	2229.02	0	0	0	1/0/3e+05/7e+03/2e+05/7e+03	0/0/0e+00/3e+02/0e+00/1e+02	0/0/0e+00/3e+02/0e+00/2e+03	1.16	1.2	1.47	54	54	54	1	2	3	581.58
				K.NHKDVAIVVKSSDYDAIIK.E	2227.27	0	0	0	0/0/0e+00/4e+02/0e+00/1e+02	0/0/0e+00/0e+00/0e+00/0e+00	0/0/0e+00/1e+04/0e+00/2e+02	1.16	1.2	1.47	54	54	54	1	3	1	581.59
				K.NNMTIGIGAGQMSR.V	1476.72	0	0	0	0/0/0e+00/7e+04/0e+00/7e+04	0/0/0e+00/6e+03/0e+00/4e+04	0/0/0e+00/0e+00/0e+00/2e+04	1.16	1.2	1.47	54	54	54	1	2	1	581.60
				K.NNMTIGIGAGQMSR.V	1476.72	0	0	0	0/0/1e+05/6e+03/2e+05/4e+04	0/0/0e+00/5e+03/0e+00/2e+04	0/0/0e+00/2e+03/0e+00/1e+04	1.16	1.2	1.47	54	54	54	1	2	2	581.61
				K.RQPSEQELR.D	1169.62	0	0	0	1/1/5e+04/9e+03/1e+05/2e+04	0/1/0e+00/1e+04/0e+00/3e+03	0/0/0e+00/3e+03/0e+00/2e+02	1.16	1.2	1.47	54	54	54	1	2	5	581.62
				K.SNAIVYAK.N	920.533	0	0	0	0/0/2e+05/7e+03/3e+05/4e+04	0/0/0e+00/2e+04/0e+00/7e+03	0/0/0e+00/3e+02/0e+00/4e+03	1.16	1.2	1.47	54	54	54	1	2	6	581.63
				K.TDPTSAFGGIIAF.N	1323.67	0	0	0	1/0/5e+04/4e+03/0e+00/4e+03	0/0/0e+00/2e+03/0e+00/4e+03	0/0/0e+00/6e+02/0e+00/2e+03	1.16	1.2	1.47	54	54	54	1	1	5	581.64
				K.VHGGILGR.R	835.503	0	0	0	0/0/0e+00/8e+03/0e+00/1e+04	1/1/3e+05/2e+04/3e+05/3e+04	0/0/0e+00/2e+02/0e+00/1e+03	1.16	1.2	1.47	54	54	54	1	2	2	581.65
				K.VHGGILGR.R	835.503	0	0	0	0/0/5e+05/3e+04/0e+00/1e+04	0/0/0e+00/3e+04/0e+00/9e+04	0/0/0e+00/4e+03/0e+00/9e+04	1.16	1.2	1.47	54	54	54	1	2	6	581.66
				R.DALFCWK.V	994.495	0	0	0	1/1/2e+05/3e+04/2e+05/3e+04	0/0/0e+00/8e+02/0e+00/3e+03	0/0/0e+00/4e+03/0e+00/2e+04	1.16	1.2	1.47	54	54	54	1	2	5	581.67
				R.DGIDAAAAAGVTCVIQPGGSIR.D	2127.08	0	0	0	0/0/0e+00/4e+02/0e+00/2e+02	0/0/0e+00/3e+03/0e+00/0e+00	0/0/0e+00/3e+03/0e+00/1e+02	1.16	1.2	1.47	54	54	54	1	2	4	581.68
				R.QFVEVIIAPSASEEALK.I	1887.04	0	0	0	1/0/2e+05/1e+04/8e+04/9e+03	0/0/0e+00/5e+03/0e+00/2e+03	0/0/0e+00/6e+02/0e+00/0e+00	1.16	1.2	1.47	54	54	54	1	2	2	581.69
				R.YGENSHQQAAFY.I	1441.63	0	0	0	0/0/0e+00/1e+03/0e+00/3e+03	0/0/0e+00/4e+02/0e+00/5e+03	1/1/1e+05/7e+03/1e+05/9e+03	1.16	1.2	1.47	54	54	54	1	2	5	581.70
				R.YGENSHQQAAFYIEENVK.E	2183.04	0	0	0	0/0/0e+00/3e+02/0e+00/8e+01	0/0/0e+00/4e+02/0e+00/6e+02	1/0/1e+05/7e+03/1e+05/1e+04	1.16	1.2	1.47	54	54	54	1	3	4	581.71
				R.YGENSHQQAAFYIEENVK.E	2183.04	0	0	0	1/0/0e+00/5e+03/5e+04/1e+04	0/0/0e+00/6e+02/0e+00/4e+03	0/0/0e+00/2e+02/0e+00/2e+03	1.16	1.2	1.47	54	54	54	1	3	6	581.72
582	P0AB18	tusE Sulfurtransferase TusE	tusE			0	1.22	1.51	0	0	0	NaN	1.22	1.51	2	2	2	1	2	13
				K.EIETDTEGYLK.E	1352.67	0	0	1.51	0/0/0e+00/4e+04/0e+00/4e+03	0/0/0e+00/5e+03/0e+00/2e+03	1/1/5e+04/2e+04/1e+05/9e+03	NaN	1.22	1.51	2	2	2	1	2	3	582.1
				-.MLIFEGK.E	892.509	0	1.22	0	0/0/0e+00/1e+05/0e+00/6e+02	0/1/0e+00/6e+05/0e+00/6e+05	1/0/5e+06/4e+05/2e+05/3e+04	NaN	1.22	1.51	2	2	2	1	2	1	582.2
583	P02930	tolC Outer membrane protein TolC	tolC			0.82	1.26	1.51	0	0	0.2	0.82	1.26	1.42	5	5	5	1	2	345
				R.AQYDTVLANEVTAR.N	1577.8	0	0	1.19	0/2/0e+00/2e+03/0e+00/8e+02	0/0/0e+00/5e+03/0e+00/3e+03	1/1/2e+05/2e+04/3e+05/1e+04	0.82	1.26	1.42	5	5	5	1	2	4	583.1
				R.AQYDTVLANEVTAR.N	1577.8	0	1.26	0	0/0/0e+00/8e+03/0e+00/1e+03	1/1/2e+05/6e+04/2e+05/4e+04	0/0/0e+00/6e+03/0e+00/4e+03	0.82	1.26	1.42	5	5	5	1	2	5	583.2
				R.NLSLLQAR.L	941.566	0	0	1.57	1/0/2e+05/5e+04/0e+00/3e+04	0/0/0e+00/6e+03/0e+00/1e+03	0/1/0e+00/8e+04/0e+00/1e+05	0.82	1.26	1.42	5	5	5	1	2	3	583.3
				R.QITGNYYPELAALNVENFK.T	2240.16	0.82	0	0	1/1/1e+05/8e+03/9e+04/5e+03	0/0/0e+00/1e+03/0e+00/5e+03	1/0/7e+04/7e+03/1e+05/1e+04	0.82	1.26	1.42	5	5	5	1	2	3	583.4
				R.TIVDVLDATTTLYNAK.Q	1792.98	0	0	1.51	1/0/8e+04/5e+03/0e+00/5e+03	0/1/0e+00/5e+03/0e+00/3e+04	1/1/0e+00/8e+03/1e+05/2e+04	0.82	1.26	1.42	5	5	5	1	2	5	583.5
				A.ENLMQVYQQAR.L	1406.7	0	0	0	0/0/0e+00/7e+04/0e+00/9e+03	1/0/2e+05/7e+04/3e+05/4e+04	0/1/0e+00/2e+04/0e+00/4e+04	0.82	1.26	1.42	5	5	5	1	2	5	583.6
				R.AQYDTVLANEVTAR.N	1577.8	0	0	0	1/1/8e+05/7e+04/8e+05/4e+04	0/0/0e+00/8e+03/0e+00/5e+03	0/0/0e+00/1e+03/0e+00/5e+02	0.82	1.26	1.42	5	5	5	1	2	6	583.7
				R.GAAGTQYDDSNMGQNK.V	1711.75	0	0	0	0/0/0e+00/0e+00/0e+00/0e+00	0/0/0e+00/9e+02/5e+04/2e+03	1/0/6e+04/2e+03/2e+05/5e+03	0.82	1.26	1.42	5	5	5	1	2	3	583.8
				R.GAAGTQYDDSNMGQNK.V	1711.75	0	0	0	0/0/6e+04/4e+03/0e+00/4e+03	0/0/0e+00/4e+03/0e+00/3e+03	0/0/0e+00/5e+01/0e+00/6e+01	0.82	1.26	1.42	5	5	5	1	2	4	583.9
				R.LSNPELR.K	855.481	0	0	0	0/0/0e+00/1e+03/0e+00/3e+03	0/0/0e+00/5e+03/0e+00/3e+03	0/0/0e+00/2e+03/0e+00/6e+02	0.82	1.26	1.42	5	5	5	1	2	5	583.10
				R.NLSLLQAR.L	941.566	0	0	0	0/0/1e+05/4e+04/2e+05/2e+04	0/0/0e+00/3e+03/0e+00/1e+03	0/0/0e+00/6e+03/0e+00/5e+03	0.82	1.26	1.42	5	5	5	1	2	4	583.11
				R.NLSLLQAR.L	941.566	0	0	0	0/1/0e+00/7e+04/0e+00/5e+04	0/0/0e+00/1e+03/0e+00/1e+02	0/0/9e+04/4e+03/0e+00/4e+03	0.82	1.26	1.42	5	5	5	1	2	6	583.12
				R.QITGNYYPELAALNVENFK.T	2240.16	0	0	0	0/0/0e+00/1e+04/0e+00/3e+03	1/0/3e+05/1e+04/3e+05/2e+04	0/0/0e+00/2e+04/0e+00/1e+03	0.82	1.26	1.42	5	5	5	1	2	2	583.13
				R.SPLLPQLGLGADYTYSNGYR.D	2213.12	0	0	0	0/0/0e+00/8e+04/0e+00/7e+03	0/0/0e+00/2e+04/0e+00/4e+03	0/0/0e+00/1e+04/1e+05/9e+03	0.82	1.26	1.42	5	5	5	1	2	6	583.14
				R.SSFNNINASISSINAYK.Q	1885.96	0	0	0	0/0/0e+00/3e+03/0e+00/0e+00	0/0/0e+00/1e+03/0e+00/6e+02	0/0/0e+00/2e+03/0e+00/2e+04	0.82	1.26	1.42	5	5	5	1	2	1	583.15
				R.SSFNNINASISSINAYK.Q	1885.96	0	0	0	0/0/0e+00/7e+02/0e+00/9e+03	0/0/5e+04/3e+03/0e+00/8e+02	0/0/0e+00/4e+02/0e+00/1e+03	0.82	1.26	1.42	5	5	5	1	2	3	583.16
				R.SSFNNINASISSINAYK.Q	1885.96	0	0	0	0/0/0e+00/7e+02/0e+00/7e+02	0/0/0e+00/2e+03/0e+00/6e+03	0/0/0e+00/4e+03/0e+00/1e+03	0.82	1.26	1.42	5	5	5	1	2	4	583.17
				R.TIVDVLDATTTLYNAK.Q	1792.98	0	0	0	0/0/0e+00/1e+03/0e+00/1e+03	0/0/6e+04/1e+04/2e+05/1e+04	0/0/0e+00/9e+03/0e+00/9e+03	0.82	1.26	1.42	5	5	5	1	2	4	583.18
				R.YNYLINQLNIK.S	1450.82	0	0	0	0/0/0e+00/1e+04/0e+00/0e+00	1/0/2e+05/1e+04/2e+05/2e+04	1/1/0e+00/4e+03/2e+05/7e+03	0.82	1.26	1.42	5	5	5	1	2	1	583.19
				R.YNYLINQLNIK.S	1450.82	0	0	0	0/0/0e+00/3e+04/0e+00/6e+01	1/0/2e+05/4e+04/0e+00/3e+03	0/0/0e+00/7e+03/5e+04/2e+03	0.82	1.26	1.42	5	5	5	1	2	2	583.20
584	P02931	ompF Outer membrane protein F	ompF			0.98	1.29	1.51	0.71	0.12	0.36	1.21	1.25	1.53	15	15	15	1	12	12356
				K.AEQWATGLK.Y	1058.58	0.98	1.3	1.47	0/1/0e+00/1e+05/0e+00/8e+04	1/1/5e+05/6e+04/3e+05/6e+04	1/1/6e+05/1e+05/1e+06/6e+04	1.21	1.25	1.53	15	15	15	1	2	6	584.1
				K.FTNTSGFANK.T	1141.58	3.21	1.28	2.4	1/1/2e+06/7e+04/8e+06/2e+05	1/1/5e+06/5e+05/4e+06/6e+05	1/1/6e+06/2e+05/1e+07/5e+05	1.21	1.25	1.53	15	15	15	1	2	2	584.2
				K.FTNTSGFANK.T	1141.58	0.9	1.39	1.16	1/1/2e+07/7e+05/2e+07/6e+05	0/1/0e+00/2e+05/0e+00/3e+05	1/1/7e+06/3e+05/1e+07/4e+05	1.21	1.25	1.53	15	15	15	1	2	3	584.3
				K.YADVGSFDYGR.N	1276.57	0.96	1.3	1.71	1/1/3e+06/2e+05/3e+06/2e+05	0/1/0e+00/3e+04/0e+00/5e+04	0/1/0e+00/8e+03/0e+00/1e+04	1.21	1.25	1.53	15	15	15	1	2	2	584.4
				K.YADVGSFDYGR.N	1276.57	1	1.24	1.33	1/1/2e+07/6e+05/2e+07/6e+05	1/1/1e+07/4e+05/1e+07/5e+05	1/1/9e+06/3e+05/1e+07/4e+05	1.21	1.25	1.53	15	15	15	1	2	6	584.5
				K.YDANNIYLA.A	1083.52	1.07	1.21	1.44	1/1/9e+04/1e+04/1e+05/1e+04	0/0/0e+00/5e+03/0e+00/6e+03	0/1/0e+00/2e+04/0e+00/3e+04	1.21	1.25	1.53	15	15	15	1	1	3	584.6
				K.YDANNIYLAANYGETR.N	1875.88	0.96	1.27	1.32	1/1/2e+06/2e+05/2e+06/2e+05	1/1/9e+05/4e+04/1e+06/8e+04	1/1/7e+05/4e+04/8e+05/1e+05	1.21	1.25	1.53	15	15	15	1	2	6	584.7
				R.VGGVATYR.N	849.471	1.06	1.05	0.96	0/1/0e+00/4e+05/0e+00/3e+05	0/2/0e+00/2e+05/0e+00/2e+05	1/1/2e+06/2e+05/2e+06/2e+05	1.21	1.25	1.53	15	15	15	1	2	6	584.8
				K.YADVGSFDYGR.N	1276.57	0	1.29	1.62	0/0/0e+00/4e+03/0e+00/2e+04	1/1/1e+07/1e+06/2e+07/1e+06	0/1/0e+00/6e+05/0e+00/1e+06	1.21	1.25	1.53	15	15	15	1	2	5	584.9
				K.YDANNIYLAANYGETR.N	1875.88	0.96	0.98	0	1/1/9e+05/7e+04/7e+05/7e+04	0/2/0e+00/1e+04/0e+00/1e+04	0/0/0e+00/1e+02/0e+00/5e+02	1.21	1.25	1.53	15	15	15	1	2	2	584.10
				K.YDANNIYLAANYGETR.N	1875.88	0	1.29	1.55	0/0/0e+00/1e+03/0e+00/6e+01	1/1/2e+06/1e+05/2e+06/1e+05	1/1/1e+06/8e+04/2e+06/1e+05	1.21	1.25	1.53	15	15	15	1	2	5	584.11
				K.AEQWATGLK.Y	1058.58	0	0	1.65	0/0/0e+00/4e+04/0e+00/1e+04	0/0/0e+00/2e+05/0e+00/6e+04	1/1/2e+06/9e+04/3e+06/2e+05	1.21	1.25	1.53	15	15	15	1	2	5	584.12
				K.YADVGSFDYG.R	1120.47	0.98	0	0	1/1/3e+05/4e+04/3e+05/4e+04	0/0/0e+00/0e+00/0e+00/0e+00	0/0/0e+00/0e+00/0e+00/0e+00	1.21	1.25	1.53	15	15	15	1	1	1	584.13
				K.YDANNIYLA.A	1083.52	0	1.34	0	0/0/0e+00/3e+02/0e+00/8e+02	1/1/5e+04/1e+04/1e+05/2e+04	0/0/0e+00/5e+02/0e+00/2e+03	1.21	1.25	1.53	15	15	15	1	1	2	584.14
				R.NYGVVYD.A	856.397	0	0	1.75	0/1/0e+00/5e+03/0e+00/1e+04	0/1/0e+00/6e+03/0e+00/8e+03	1/1/2e+05/8e+03/4e+05/1e+04	1.21	1.25	1.53	15	15	15	1	1	2	584.15
				K.AEQWATGLK.Y	1058.58	0	0	0	1/0/4e+05/6e+04/4e+05/9e+04	0/0/0e+00/9e+03/0e+00/9e+04	0/0/0e+00/2e+03/0e+00/6e+04	1.21	1.25	1.53	15	15	15	1	2	2	584.16
				K.GNGENSYGGNGDMTYAR.L	1789.73	0	0	0	0/0/0e+00/0e+00/0e+00/0e+00	0/0/0e+00/0e+00/0e+00/0e+00	0/0/0e+00/0e+00/0e+00/0e+00	1.21	1.25	1.53	15	15	15	1	2	3	584.17
				K.GNGENSYGGNGDMTYAR.L	1789.73	0	0	0	0/0/0e+00/0e+00/0e+00/0e+00	0/0/0e+00/0e+00/0e+00/9e+03	0/0/0e+00/2e+02/0e+00/1e+03	1.21	1.25	1.53	15	15	15	1	2	4	584.18
				K.NERDTARR.S	1044.54	0	0	0	0/0/0e+00/2e+04/0e+00/6e+03	0/0/0e+00/9e+03/0e+00/2e+03	0/0/0e+00/3e+03/0e+00/5e+02	1.21	1.25	1.53	15	15	15	1	2	4	584.19
				K.YDANNIYL.A	1012.49	0	0	0	0/0/0e+00/2e+02/0e+00/1e+03	1/0/7e+04/4e+03/1e+05/8e+03	0/0/0e+00/0e+00/0e+00/1e+03	1.21	1.25	1.53	15	15	15	1	1	2	584.20
				K.YDANNIYLA.A	1083.52	0	0	0	0/0/0e+00/2e+03/0e+00/1e+04	0/1/0e+00/1e+04/0e+00/1e+04	1/0/0e+00/5e+03/2e+05/9e+03	1.21	1.25	1.53	15	15	15	1	1	6	584.21
				R.NATPITNK.F	913.523	0	0	0	0/0/0e+00/0e+00/0e+00/0e+00	0/0/0e+00/0e+00/0e+00/0e+00	0/0/0e+00/3e+01/0e+00/0e+00	1.21	1.25	1.53	15	15	15	1	1	6	584.22
				R.NYGVVYD.A	856.397	0	0	0	1/0/1e+05/5e+03/1e+05/3e+03	0/0/0e+00/3e+04/0e+00/9e+03	0/1/0e+00/2e+04/0e+00/2e+04	1.21	1.25	1.53	15	15	15	1	1	3	584.23
				R.SNGDGVGGSISYEYEGFGIVGAYGAADR.T	2796.27	0	0	0	0/1/0e+00/1e+03/0e+00/3e+03	0/0/0e+00/2e+03/0e+00/2e+03	0/0/0e+00/2e+03/0e+00/0e+00	1.21	1.25	1.53	15	15	15	1	2	6	584.24
				R.TNLQEAQPLGNGK.K	1424.76	0	0	0	0/0/0e+00/8e+01/0e+00/1e+02	0/0/0e+00/3e+02/0e+00/2e+02	0/0/0e+00/5e+02/0e+00/0e+00	1.21	1.25	1.53	15	15	15	1	2	3	584.25
				R.TNLQEAQPLGNGK.K	1424.76	0	0	0	0/0/0e+00/4e+02/0e+00/5e+02	0/0/1e+05/2e+04/0e+00/0e+00	0/0/0e+00/1e+04/0e+00/3e+02	1.21	1.25	1.53	15	15	15	1	2	4	584.26
				R.TNLQEAQPLGNGK.K	1424.76	0	0	0	1/0/4e+04/2e+04/2e+05/6e+03	0/0/0e+00/3e+04/0e+00/3e+03	0/0/0e+00/4e+03/0e+00/5e+03	1.21	1.25	1.53	15	15	15	1	2	5	584.27
				R.TNLQEAQPLGNGKK.A	1580.89	0	0	0	0/0/0e+00/2e+02/0e+00/0e+00	0/0/0e+00/1e+03/0e+00/0e+00	0/0/0e+00/2e+02/0e+00/2e+02	1.21	1.25	1.53	15	15	15	1	2	5	584.28
				R.TNLQEAQPLGNGKK.A	1580.89	0	0	0	0/0/0e+00/0e+00/0e+00/0e+00	0/0/0e+00/2e+02/0e+00/1e+02	0/0/0e+00/4e+02/0e+00/0e+00	1.21	1.25	1.53	15	15	15	1	3	4	584.29
				R.TNLQEAQPLGNGKK.A	1580.89	0	0	0	0/0/0e+00/0e+00/0e+00/8e+01	0/0/0e+00/0e+00/0e+00/0e+00	0/0/0e+00/9e+01/0e+00/0e+00	1.21	1.25	1.53	15	15	15	1	3	5	584.30
				R.VGGVATYR.N	849.471	0	0	0	1/1/6e+05/7e+03/3e+05/2e+03	0/0/0e+00/2e+02/0e+00/6e+01	0/0/0e+00/0e+00/0e+00/0e+00	1.21	1.25	1.53	15	15	15	1	1	6	584.31
585	P00547	thrB Homoserine kinase	thrB			1.28	1.31	1.51	0.94	9.37	0.69	1.67	5.94	1.64	12	12	12	1	23	123456
				K.QIPVAMTLEK.N	1184.68	1.25	1.14	1.81	1/1/1e+06/7e+04/1e+06/9e+04	0/1/0e+00/1e+05/0e+00/1e+05	0/1/0e+00/6e+04/0e+00/6e+04	1.67	5.94	1.64	12	12	12	1	2	2	585.1
				R.VADWLGK.N	843.485	2.36	1.41	2.53	0/1/0e+00/3e+04/0e+00/6e+04	1/1/5e+05/6e+04/8e+05/7e+04	0/1/0e+00/1e+05/0e+00/9e+04	1.67	5.94	1.64	12	12	12	1	2	4	585.2
				R.VADWLGK.N	843.485	0.84	0	0.71	1/1/7e+05/6e+04/6e+05/5e+04	0/1/0e+00/3e+04/0e+00/1e+03	0/1/0e+00/9e+04/0e+00/4e+04	1.67	5.94	1.64	12	12	12	1	2	5	585.3
				K.DVIAEPYR.E	989.518	0	0	1.34	0/1/0e+00/3e+03/0e+00/2e+03	1/0/1e+06/5e+04/1e+06/7e+04	1/1/8e+05/6e+04/1e+06/8e+04	1.67	5.94	1.64	12	12	12	1	2	4	585.4
				K.DVIAEPYR.E	989.518	1.03	0	0	1/1/1e+06/1e+05/9e+05/1e+05	0/1/0e+00/7e+04/0e+00/7e+04	0/0/0e+00/3e+04/0e+00/2e+04	1.67	5.94	1.64	12	12	12	1	2	5	585.5
				K.NYLQNQEGFVHICR.L	1804.87	0	20	0	0/0/0e+00/3e+02/0e+00/4e+02	1/1/0e+00/2e+03/6e+05/7e+04	0/0/0e+00/1e+03/0e+00/1e+04	1.67	5.94	1.64	12	12	12	1	3	1	585.6
				K.NYLQNQEGFVHICR.L	1804.87	0	0	1.05	1/1/0e+00/3e+04/1e+05/4e+04	0/0/0e+00/3e+04/0e+00/9e+03	0/1/0e+00/1e+04/0e+00/2e+04	1.67	5.94	1.64	12	12	12	1	3	3	585.7
				R.AILPAQYR.R	958.56	3.25	0	0	1/1/2e+05/4e+05/1e+06/2e+05	0/0/0e+00/9e+04/0e+00/2e+04	0/1/0e+00/4e+03/0e+00/5e+02	1.67	5.94	1.64	12	12	12	1	2	2	585.8
				R.AILPAQYR.R	958.56	0	0	2.51	0/0/0e+00/7e+04/0e+00/5e+03	0/0/0e+00/5e+04/0e+00/1e+03	1/1/9e+05/3e+05/2e+06/1e+05	1.67	5.94	1.64	12	12	12	1	2	6	585.9
				R.ENIVYQCWER.F	1423.66	0	0	1.51	0/0/0e+00/4e+02/0e+00/4e+03	0/0/0e+00/9e+02/0e+00/3e+03	1/1/8e+04/3e+04/1e+05/4e+04	1.67	5.94	1.64	12	12	12	1	2	4	585.10
				R.ENIVYQCWER.F	1423.66	1.31	0	0	1/1/5e+05/7e+04/6e+05/9e+04	0/0/2e+05/4e+03/2e+05/1e+04	0/0/0e+00/4e+02/0e+00/1e+03	1.67	5.94	1.64	12	12	12	1	2	6	585.11
				R.LLALMGELEGR.I	1228.68	0	1.22	0	0/1/0e+00/9e+03/0e+00/1e+04	1/1/9e+05/1e+05/1e+06/1e+05	0/1/0e+00/1e+04/0e+00/3e+03	1.67	5.94	1.64	12	12	12	1	2	1	585.12
				K.LMKDVIAEPYR.E	1389.77	0	0	0	0/0/0e+00/7e+04/0e+00/5e+03	0/0/5e+04/2e+04/7e+04/2e+03	0/0/0e+00/3e+04/0e+00/1e+05	1.67	5.94	1.64	12	12	12	1	3	2	585.13
				K.NYLQNQEGFVHICR.L	1804.87	0	0	0	0/0/3e+05/1e+04/5e+05/2e+04	0/1/0e+00/1e+04/0e+00/2e+04	1/0/0e+00/2e+04/4e+04/3e+04	1.67	5.94	1.64	12	12	12	1	3	2	585.14
				R.LLALMGELEGR.I	1228.68	0	0	0	0/2/0e+00/2e+03/0e+00/7e+02	0/0/0e+00/1e+04/0e+00/9e+03	2/0/9e+04/2e+04/1e+05/3e+04	1.67	5.94	1.64	12	12	12	1	2	2	585.15
				R.LLALMGELEGR.I	1228.68	0	0	0	1/0/2e+05/6e+04/0e+00/4e+04	0/0/0e+00/7e+03/0e+00/1e+04	0/1/0e+00/9e+03/0e+00/1e+04	1.67	5.94	1.64	12	12	12	1	2	3	585.16
586	P0AGJ5	yfiF Uncharacterized tRNA/rRNA methyltransferase YfiF	yfiF			1.08	1.4	1.51	0.21	0.36	0.12	1	1.32	1.51	10	10	10	1	23	12456
				K.SFIDPEVLR.R	1102.6	1.13	0.83	1.44	1/1/2e+05/3e+04/4e+05/3e+04	0/1/0e+00/5e+04/0e+00/2e+04	1/1/2e+05/2e+04/3e+05/3e+04	1	1.32	1.51	10	10	10	1	2	2	586.1
				K.SFIDPEVLR.R	1102.6	0	1.67	1.39	0/0/0e+00/1e+04/0e+00/1e+04	1/1/3e+05/4e+04/6e+05/7e+04	0/2/0e+00/4e+04/0e+00/7e+04	1	1.32	1.51	10	10	10	1	2	1	586.2
				K.AYHVVDEAELTK.A	1429.75	0	0	1.52	0/1/0e+00/5e+03/0e+00/2e+04	1/0/8e+04/1e+04/2e+05/2e+04	0/1/0e+00/2e+04/0e+00/3e+04	1	1.32	1.51	10	10	10	1	3	4	586.3
				K.AYHVVDEAELTK.A	1429.75	1.08	0	0	1/1/4e+05/3e+04/3e+05/3e+04	0/1/0e+00/8e+03/0e+00/2e+04	0/1/0e+00/8e+03/0e+00/1e+03	1	1.32	1.51	10	10	10	1	3	6	586.4
				K.MVLVLGQEYEGLPDAAR.D	1888.98	0	0	1.7	0/2/0e+00/1e+04/0e+00/3e+03	0/1/0e+00/6e+03/0e+00/3e+03	1/1/1e+05/2e+04/2e+05/2e+04	1	1.32	1.51	10	10	10	1	2	4	586.5
				R.AWFIQSVTPR.F	1231.67	0	1.49	0	0/0/0e+00/6e+03/0e+00/3e+03	1/1/3e+05/2e+04/4e+05/1e+05	0/0/0e+00/2e+03/0e+00/1e+04	1	1.32	1.51	10	10	10	1	2	1	586.6
				R.AWFIQSVTPR.F	1231.67	0.69	0	0	1/1/5e+05/2e+04/3e+05/1e+04	0/1/0e+00/4e+04/0e+00/1e+04	1/1/2e+05/1e+04/2e+05/3e+04	1	1.32	1.51	10	10	10	1	2	2	586.7
				R.TAEGGAEHVQPITGDNIVNVLDDFR.Q	2695.33	0	0	1.51	0/2/0e+00/7e+03/0e+00/7e+03	0/0/0e+00/4e+03/0e+00/7e+03	1/1/2e+05/2e+04/3e+05/4e+04	1	1.32	1.51	10	10	10	1	3	4	586.8
				R.TAEGGAEHVQPITGDNIVNVLDDFR.Q	2695.33	0	1.31	0	0/0/0e+00/2e+03/0e+00/7e+03	1/1/3e+05/6e+04/5e+05/8e+04	0/2/0e+00/1e+04/0e+00/2e+04	1	1.32	1.51	10	10	10	1	3	5	586.9
				R.TAEGGAEHVQPITGDNIVNVLDDFR.Q	2695.33	1.09	0	0	1/1/5e+05/7e+04/6e+05/2e+05	1/0/1e+05/2e+04/2e+05/3e+04	0/2/0e+00/1e+04/0e+00/1e+04	1	1.32	1.51	10	10	10	1	3	6	586.10
				K.GKSGKVKVMYVR.S	1462.91	0	0	0	0/0/0e+00/0e+00/0e+00/0e+00	0/0/0e+00/0e+00/0e+00/0e+00	0/0/0e+00/0e+00/0e+00/0e+00	1	1.32	1.51	10	10	10	1	2	5	586.11
				K.GVVVQDAALLESGAAIR.T	1695.95	0	0	0	0/0/0e+00/5e+02/0e+00/2e+03	0/0/0e+00/6e+03/0e+00/2e+03	0/0/5e+04/1e+04/0e+00/4e+03	1	1.32	1.51	10	10	10	1	2	6	586.12
				K.MVLVLGQEYEGLPDAAR.D	1888.98	0	0	0	0/0/0e+00/7e+04/0e+00/8e+03	1/1/2e+05/3e+04/9e+04/6e+03	0/0/0e+00/8e+04/0e+00/9e+03	1	1.32	1.51	10	10	10	1	2	3	586.13
				K.MVLVLGQEYEGLPDAARDPNDLR.V	2599.31	0	0	0	1/0/2e+05/1e+05/1e+05/6e+04	0/0/2e+05/8e+04/1e+05/5e+04	0/1/0e+00/2e+04/0e+00/8e+03	1	1.32	1.51	10	10	10	1	3	2	586.14
				K.MVLVLGQEYEGLPDAARDPNDLR.V	2599.31	0	0	0	0/0/0e+00/2e+04/0e+00/3e+04	0/1/0e+00/3e+04/0e+00/2e+04	0/0/1e+05/3e+04/0e+00/1e+04	1	1.32	1.51	10	10	10	1	3	4	586.15
				R.QAGYTVVTTSSEQGK.P	1610.82	0	0	0	0/0/0e+00/1e+02/0e+00/3e+02	0/0/0e+00/2e+03/0e+00/3e+02	0/0/0e+00/0e+00/0e+00/4e+02	1	1.32	1.51	10	10	10	1	3	1	586.16
				R.TGKGGGRPGKSRADGGRRPAR.D	2178.24	0	0	0	0/0/0e+00/1e+02/0e+00/0e+00	0/0/0e+00/4e+02/0e+00/0e+00	0/0/0e+00/0e+00/0e+00/0e+00	1	1.32	1.51	10	10	10	1	3	1	586.17
				R.THNPRTGKGGGR.P	1292.71	0	0	0	0/0/0e+00/1e+04/0e+00/9e+02	0/0/0e+00/3e+04/0e+00/2e+04	0/0/0e+00/2e+04/0e+00/6e+03	1	1.32	1.51	10	10	10	1	2	1	586.18
				R.VYGENACQALFQSRPEAIVR.A	2336.18	0	0	0	0/0/0e+00/2e+04/0e+00/5e+04	1/1/2e+05/1e+04/3e+05/1e+04	0/0/0e+00/3e+03/0e+00/0e+00	1	1.32	1.51	10	10	10	1	3	2	586.19
587	P0ACU7	yjdC HTH-type transcriptional regulator YjdC	yjdC			1.08	0	1.51	0	0	0.13	1.08	NaN	1.51	3	3	3	1	2	45
				R.EDVLGEALK.L	1028.58	0	0	1.6	0/0/0e+00/2e+04/0e+00/5e+03	1/0/3e+05/1e+04/3e+05/3e+04	1/1/1e+05/6e+04/3e+05/2e+04	1.08	NaN	1.51	3	3	3	1	2	4	587.1
				R.EDVLGEALK.L	1028.58	1.08	0	0	1/1/0e+00/2e+04/1e+05/2e+04	0/0/0e+00/2e+04/0e+00/1e+04	0/0/0e+00/3e+04/0e+00/6e+03	1.08	NaN	1.51	3	3	3	1	2	5	587.2
				R.YLSQQIDVWR.R	1334.7	0	0	1.42	0/0/0e+00/1e+04/0e+00/2e+05	1/0/2e+05/2e+04/2e+05/3e+04	0/1/0e+00/2e+04/0e+00/6e+04	1.08	NaN	1.51	3	3	3	1	2	4	587.3
				R.QLMLDETQTAEQK.L	1589.8	0	0	0	0/0/0e+00/1e+03/0e+00/9e+01	0/0/0e+00/1e+04/0e+00/3e+03	0/0/1e+05/9e+03/2e+05/8e+03	1.08	NaN	1.51	3	3	3	1	2	4	587.4
				R.QLMLDETQTAEQK.L	1589.8	0	0	0	1/0/7e+04/2e+04/2e+05/3e+03	1/0/2e+05/2e+04/0e+00/8e+03	0/0/0e+00/1e+03/0e+00/2e+03	1.08	NaN	1.51	3	3	3	1	2	5	587.5
				R.QLMLDETQTAEQK.L	1589.8	0	0	0	0/0/1e+05/1e+04/9e+04/4e+03	0/0/0e+00/2e+02/0e+00/6e+03	0/0/0e+00/4e+03/0e+00/0e+00	1.08	NaN	1.51	3	3	3	1	2	6	587.6
				R.VDYPLDELR.R	1146.59	0	0	0	1/1/1e+05/2e+04/2e+05/1e+04	0/0/0e+00/8e+04/0e+00/4e+04	0/1/0e+00/7e+03/0e+00/4e+03	1.08	NaN	1.51	3	3	3	1	2	1	587.7
				R.YLSQQIDVWR.R	1334.7	0	0	0	0/0/0e+00/6e+03/0e+00/5e+03	0/1/0e+00/5e+04/0e+00/4e+04	1/0/2e+05/1e+04/2e+05/3e+04	1.08	NaN	1.51	3	3	3	1	2	5	587.8
588	P63177	rlmB 23S rRNA (guanosine-2-O-)-methyltransferase RlmB	rlmB			0	0	1.51	0	0	0	NaN	NaN	1.51	1	1	1	1	2	6
				R.FQEVFILK.G	1078.64	0	0	1.51	0/0/0e+00/0e+00/0e+00/0e+00	0/0/0e+00/4e+04/0e+00/1e+05	1/1/3e+05/1e+04/4e+05/2e+04	NaN	NaN	1.51	1	1	1	1	2	6	588.1
				R.LALVMGAEGEGMR.R	1360.68	0	0	0	0/0/0e+00/3e+03/0e+00/2e+03	0/0/0e+00/6e+03/0e+00/8e+03	1/0/0e+00/3e+04/2e+05/2e+04	NaN	NaN	1.51	1	1	1	1	2	4	588.2
589	P12758	udp Uridine phosphorylase	udp			0.99	0.9	1.52	0.06	0.37	0.5	0.99	0.9	1.24	6	6	6	1	23	123456
				R.EFTTWR.A	866.429	0.95	0	1.53	1/1/5e+05/5e+04/5e+05/6e+04	0/0/0e+00/1e+04/0e+00/2e+04	1/1/6e+05/3e+04/6e+05/5e+04	0.99	0.9	1.24	6	6	6	1	2	2	589.1
				R.EFTTWR.A	866.429	0	1.16	0	0/0/0e+00/1e+04/0e+00/2e+05	1/1/2e+06/1e+05/2e+06/2e+05	0/0/0e+00/4e+04/0e+00/8e+04	0.99	0.9	1.24	6	6	6	1	2	1	589.2
				R.IGTTGAIQPHINVGDVLVTTASVR.L	2447.36	0	0.64	0	0/0/0e+00/7e+01/0e+00/7e+01	1/1/3e+05/2e+04/1e+05/1e+04	1/0/2e+05/2e+03/2e+05/7e+03	0.99	0.9	1.24	6	6	6	1	3	5	589.3
				R.IGTTGAIQPHINVGDVLVTTASVR.L	2447.36	0	0	0.66	0/0/0e+00/8e+02/0e+00/8e+03	0/0/0e+00/2e+03/0e+00/2e+03	1/1/2e+05/9e+03/2e+05/7e+03	0.99	0.9	1.24	6	6	6	1	3	6	589.4
				R.TQQEIPNAETMK.Q	1444.72	0	0	1.52	0/0/0e+00/3e+03/0e+00/1e+04	0/0/0e+00/6e+03/0e+00/3e+03	1/1/6e+05/4e+04/1e+06/6e+04	0.99	0.9	1.24	6	6	6	1	2	3	589.5
				R.TQQEIPNAETMK.Q	1444.72	1.03	0	0	1/1/6e+05/3e+04/6e+05/6e+04	1/0/5e+05/6e+04/6e+05/5e+04	0/0/0e+00/2e+05/0e+00/8e+05	0.99	0.9	1.24	6	6	6	1	2	4	589.6
				K.PVKLASHR.E	962.602	0	0	0	0/0/0e+00/8e+02/0e+00/0e+00	0/0/0e+00/3e+03/0e+00/2e+02	0/0/0e+00/3e+02/0e+00/1e+02	0.99	0.9	1.24	6	6	6	1	2	2	589.7
				R.AGMVAGVIVNR.T	1113.63	0	0	0	0/0/0e+00/1e+04/0e+00/8e+02	0/0/0e+00/6e+03/0e+00/6e+02	0/0/0e+00/2e+03/0e+00/2e+03	0.99	0.9	1.24	6	6	6	1	2	1	589.8
				R.AGMVAGVIVNR.T	1113.63	0	0	0	0/0/0e+00/3e+03/0e+00/3e+03	1/1/0e+00/3e+04/1e+05/2e+04	0/0/0e+00/2e+02/0e+00/4e+03	0.99	0.9	1.24	6	6	6	1	2	3	589.9
				R.AGMVAGVIVNR.T	1113.63	0	0	0	0/0/0e+00/1e+04/0e+00/2e+03	1/0/3e+05/5e+04/1e+05/5e+04	0/0/0e+00/3e+04/0e+00/3e+04	0.99	0.9	1.24	6	6	6	1	2	4	589.10
				R.LDGASLHFAPLEFPAVADFECTTALVEAAK.S	3246.64	0	0	0	0/0/0e+00/1e+04/0e+00/1e+03	1/1/1e+06/1e+04/2e+06/1e+04	0/0/0e+00/7e+02/0e+00/1e+03	0.99	0.9	1.24	6	6	6	1	3	2	589.11
590	P0A6F3	glpK Glycerol kinase	glpK			0.73	0.96	1.52	0.3	0.22	0.18	0.87	0.98	1.51	15	15	15	1	23	123456
				K.MLEVLDIPR.E	1112.63	0	1.24	1.79	0/1/0e+00/2e+03/0e+00/1e+04	1/1/5e+05/4e+04/7e+05/6e+04	0/1/0e+00/2e+04/0e+00/2e+04	0.87	0.98	1.51	15	15	15	1	2	4	590.1
				K.YIVALDQGTTSSR.A	1437.75	0.66	0	1.28	1/1/5e+05/5e+04/4e+05/3e+04	1/0/3e+05/4e+04/2e+05/1e+04	1/1/5e+05/6e+04/6e+05/4e+04	0.87	0.98	1.51	15	15	15	1	2	4	590.2
				R.ATLESIAYQTR.D	1279.68	0.72	0	1.66	0/1/0e+00/5e+04/0e+00/2e+05	0/0/0e+00/2e+04/0e+00/3e+05	1/1/4e+05/2e+04/7e+05/2e+05	0.87	0.98	1.51	15	15	15	1	2	2	590.3
				R.AVVMDHDANIISVSQR.E	1781.91	0	0.81	1.49	0/0/0e+00/2e+03/0e+00/1e+03	0/1/0e+00/7e+04/0e+00/3e+04	1/1/7e+05/6e+04/9e+05/4e+04	0.87	0.98	1.51	15	15	15	1	3	1	590.4
				R.GAIFGLTR.G	861.507	0	1.16	1.32	0/0/0e+00/2e+04/0e+00/2e+03	0/1/0e+00/2e+04/0e+00/2e+04	1/1/3e+05/1e+04/4e+05/2e+04	0.87	0.98	1.51	15	15	15	1	2	3	590.5
				R.SNTGLVIDPYFSGTK.V	1653.86	0	0.73	1.52	0/0/0e+00/1e+05/0e+00/2e+04	1/1/4e+05/2e+04/3e+05/1e+04	1/1/2e+05/1e+04/3e+05/2e+04	0.87	0.98	1.51	15	15	15	1	2	2	590.6
				K.LINDAYDSEYFATK.V	1704.82	0	0	1.31	0/0/0e+00/3e+04/0e+00/7e+05	1/0/0e+00/1e+04/0e+00/2e+04	1/1/2e+05/6e+03/2e+05/1e+04	0.87	0.98	1.51	15	15	15	1	2	6	590.7
				K.MLEVLDIPR.E	1112.63	0	0	1.61	0/0/1e+05/1e+04/9e+04/1e+04	0/1/0e+00/1e+04/0e+00/7e+03	1/1/2e+05/2e+04/3e+05/3e+04	0.87	0.98	1.51	15	15	15	1	2	5	590.8
				K.YIVALDQGTTSSR.A	1437.75	0.69	0	0	1/1/8e+05/5e+04/5e+05/4e+04	0/0/0e+00/5e+04/0e+00/2e+04	0/0/0e+00/1e+04/0e+00/9e+03	0.87	0.98	1.51	15	15	15	1	2	5	590.9
				R.ATLESIAYQTR.D	1279.68	0	0.96	0	0/0/0e+00/2e+03/0e+00/3e+04	1/1/8e+05/7e+04/7e+05/1e+05	0/0/0e+00/2e+04/0e+00/1e+05	0.87	0.98	1.51	15	15	15	1	2	1	590.10
				R.ATLESIAYQTR.D	1279.68	0.73	0	0	1/1/2e+05/2e+04/2e+05/5e+04	0/0/0e+00/9e+02/0e+00/3e+02	0/0/0e+00/1e+05/0e+00/0e+00	0.87	0.98	1.51	15	15	15	1	2	3	590.11
				R.DVLEAMQADSGIR.L	1431.7	1.51	0	0	0/1/0e+00/3e+03/0e+00/8e+03	0/0/0e+00/4e+03/0e+00/3e+04	1/0/1e+05/6e+03/1e+05/8e+03	0.87	0.98	1.51	15	15	15	1	2	4	590.12
				R.EMLPEVR.R	900.474	0.97	0	0	1/1/1e+05/1e+04/1e+05/2e+04	0/0/3e+05/3e+04/2e+05/6e+04	0/0/0e+00/1e+04/0e+00/4e+05	0.87	0.98	1.51	15	15	15	1	2	5	590.13
				R.GAIFGLTR.G	861.507	0.78	0	0	1/1/1e+05/2e+04/1e+05/2e+04	0/0/0e+00/7e+03/0e+00/7e+02	0/0/0e+00/2e+03/0e+00/4e+03	0.87	0.98	1.51	15	15	15	1	2	5	590.14
				R.SNTGLVIDPYFSGTK.V	1653.86	0	0	1.58	0/0/3e+05/4e+04/3e+05/2e+04	0/0/0e+00/2e+03/0e+00/7e+03	1/1/1e+05/8e+03/6e+04/1e+04	0.87	0.98	1.51	15	15	15	1	2	3	590.15
				K.ADISSDQIAAIGITNQR.E	1799.94	0	0	0	0/0/0e+00/1e+03/0e+00/2e+03	0/0/0e+00/8e+03/0e+00/1e+04	0/0/0e+00/5e+02/0e+00/0e+00	0.87	0.98	1.51	15	15	15	1	2	1	590.16
				K.ADISSDQIAAIGITNQR.E	1799.94	0	0	0	0/0/0e+00/5e+03/0e+00/1e+02	0/0/0e+00/2e+04/0e+00/9e+02	0/0/3e+05/7e+04/0e+00/4e+03	0.87	0.98	1.51	15	15	15	1	2	5	590.17
				K.ADISSDQIAAIGITNQR.E	1799.94	0	0	0	0/0/0e+00/7e+04/0e+00/2e+03	0/0/0e+00/1e+04/0e+00/3e+03	0/0/0e+00/1e+04/0e+00/1e+03	0.87	0.98	1.51	15	15	15	1	2	6	590.18
				K.GGTRIPISGIAGDQQAALFGQLCVK.E	2613.41	0	0	0	0/0/0e+00/5e+02/0e+00/0e+00	0/0/0e+00/0e+00/0e+00/0e+00	0/0/0e+00/7e+02/0e+00/0e+00	0.87	0.98	1.51	15	15	15	1	2	6	590.19
				K.LINDAYDSEYFATK.V	1704.82	0	0	0	0/0/0e+00/2e+03/0e+00/1e+03	0/0/0e+00/2e+04/0e+00/1e+06	0/0/3e+05/2e+04/4e+05/3e+04	0.87	0.98	1.51	15	15	15	1	2	5	590.20
				K.VQNTNGVYVVPAFTGLGAPYWDPYAR.G	2883.44	0	0	0	0/0/0e+00/1e+03/0e+00/9e+02	0/0/0e+00/6e+03/0e+00/2e+03	0/0/0e+00/8e+02/0e+00/3e+03	0.87	0.98	1.51	15	15	15	1	2	5	590.21
				R.ATLESIAYQTR.D	1279.68	0	0	0	0/0/1e+05/2e+04/0e+00/8e+02	0/0/0e+00/1e+05/0e+00/8e+03	0/0/0e+00/9e+04/0e+00/3e+04	0.87	0.98	1.51	15	15	15	1	2	4	590.22
				R.AVVMDHDANIISVSQR.E	1781.91	0	0	0	0/0/0e+00/2e+03/0e+00/7e+02	0/0/0e+00/2e+04/0e+00/3e+02	0/0/0e+00/0e+00/0e+00/0e+00	0.87	0.98	1.51	15	15	15	1	2	1	590.23
				R.EMLPEVR.R	900.474	0	0	0	0/0/0e+00/9e+03/0e+00/4e+03	0/1/0e+00/1e+04/0e+00/1e+04	1/0/8e+04/2e+04/1e+05/3e+04	0.87	0.98	1.51	15	15	15	1	2	4	590.24
				R.GAIFGLTR.G	861.507	0	0	0	0/0/0e+00/3e+03/0e+00/2e+03	1/0/2e+05/2e+04/0e+00/5e+03	0/0/0e+00/6e+03/0e+00/1e+04	0.87	0.98	1.51	15	15	15	1	2	4	590.25
				R.SSEVYGQTNIGGK.G	1394.7	0	0	0	0/0/0e+00/2e+03/0e+00/4e+02	1/0/0e+00/2e+04/0e+00/3e+03	0/0/1e+05/3e+03/2e+05/1e+04	0.87	0.98	1.51	15	15	15	1	2	4	590.26
				R.SSEVYGQTNIGGK.G	1394.7	0	0	0	0/0/1e+05/8e+03/1e+05/5e+03	0/1/0e+00/1e+04/0e+00/1e+04	1/0/5e+04/3e+03/8e+04/6e+03	0.87	0.98	1.51	15	15	15	1	2	5	590.27
				R.VDGGAVANNFLMQFQSDILGTR.V	2381.19	0	0	0	1/0/4e+05/1e+04/0e+00/6e+03	0/2/0e+00/6e+03/0e+00/5e+03	0/0/0e+00/3e+03/0e+00/6e+03	0.87	0.98	1.51	15	15	15	1	2	3	590.28
591	P30177	ybiB Uncharacterized protein YbiB	ybiB			0.99	0.97	1.52	0.11	0.22	0.53	1.01	1	1.67	10	10	10	1	23	123456
				R.ALLMHGTEGEVYANPQR.C	1913.95	0.95	0.76	1.47	1/1/8e+05/4e+04/8e+05/4e+04	1/1/8e+05/4e+04/9e+05/3e+04	1/1/1e+05/1e+04/3e+05/2e+04	1.01	1	1.67	10	10	10	1	3	2	591.1
				K.DPETTAQWIER.C	1372.66	0	0.98	1.54	0/0/0e+00/5e+03/0e+00/7e+03	1/1/2e+05/3e+04/2e+05/2e+04	0/1/0e+00/4e+04/0e+00/3e+04	1.01	1	1.67	10	10	10	1	2	4	591.2
				K.LATPFAEGEALR.L	1301.7	0	0.96	1.49	0/0/0e+00/1e+04/0e+00/6e+03	1/1/7e+05/1e+05/7e+05/1e+05	1/1/1e+06/1e+05/2e+06/1e+05	1.01	1	1.67	10	10	10	1	2	1	591.3
				K.LDEHQPVFMPVGAFCPPLEK.Q	2367.18	0.99	0	2.72	0/2/0e+00/8e+03/0e+00/9e+03	0/0/0e+00/2e+03/0e+00/5e+03	1/1/0e+00/5e+03/1e+05/1e+04	1.01	1	1.67	10	10	10	1	3	3	591.4
				K.DPETTAQWIER.C	1372.66	0.87	0	0	1/1/3e+05/4e+04/3e+05/3e+04	0/0/0e+00/2e+04/0e+00/7e+04	0/0/0e+00/9e+03/0e+00/4e+04	1.01	1	1.67	10	10	10	1	2	5	591.5
				K.FFSDIGGR.A	925.466	0	0	1.56	0/0/0e+00/8e+03/0e+00/2e+05	1/0/9e+04/2e+04/5e+04/3e+04	1/1/6e+05/6e+04/8e+05/1e+05	1.01	1	1.67	10	10	10	1	2	6	591.6
				K.LDEHQPVFMPVGAFCPPLEK.Q	2367.18	0	1.29	0	0/0/0e+00/2e+04/0e+00/1e+04	1/1/3e+05/2e+04/4e+05/4e+04	0/0/0e+00/2e+02/0e+00/5e+03	1.01	1	1.67	10	10	10	1	3	2	591.7
				K.QDTAGSELLPQAK.D	1412.75	1.14	0	0	1/1/2e+05/9e+04/3e+05/1e+04	1/0/2e+05/4e+04/5e+05/2e+04	0/0/0e+00/2e+04/0e+00/4e+02	1.01	1	1.67	10	10	10	1	2	5	591.8
				R.CLAGSEPIPESLK.I	1455.76	1.08	0	0	0/2/0e+00/2e+04/0e+00/2e+04	1/0/1e+05/2e+04/0e+00/7e+03	0/0/0e+00/1e+04/0e+00/2e+03	1.01	1	1.67	10	10	10	1	2	6	591.9
				R.LSSVSHPEYIGR.V	1371.71	0	0	1.25	0/0/0e+00/3e+04/0e+00/3e+04	0/0/0e+00/1e+04/0e+00/3e+05	1/1/4e+05/3e+04/6e+05/5e+04	1.01	1	1.67	10	10	10	1	3	6	591.10
				K.FFSDIGGR.A	925.466	0	0	0	1/0/1e+05/2e+04/2e+05/1e+04	0/0/0e+00/1e+04/0e+00/7e+02	0/0/0e+00/8e+03/0e+00/5e+03	1.01	1	1.67	10	10	10	1	2	3	591.11
				K.IQMACC.L	809.323	0	0	0	0/0/0e+00/7e+01/0e+00/0e+00	0/0/6e+04/1e+03/5e+04/2e+03	0/0/0e+00/0e+00/0e+00/4e+01	1.01	1	1.67	10	10	10	1	1	2	591.12
				K.IQMACC.L	809.323	0	0	0	0/0/5e+04/2e+03/4e+04/2e+03	0/0/0e+00/3e+02/0e+00/4e+02	0/0/0e+00/9e+02/0e+00/4e+03	1.01	1	1.67	10	10	10	1	1	3	591.13
				K.LGFPVVVHGVSEDPTR.V	1735.93	0	0	0	0/0/0e+00/2e+04/0e+00/9e+03	0/0/0e+00/5e+03/0e+00/1e+03	1/0/1e+05/1e+04/1e+05/2e+04	1.01	1	1.67	10	10	10	1	3	6	591.14
				K.QDTAGSELLPQAK.D	1412.75	0	0	0	0/0/0e+00/7e+02/0e+00/6e+02	0/0/0e+00/3e+04/0e+00/1e+04	1/0/2e+05/5e+04/0e+00/2e+03	1.01	1	1.67	10	10	10	1	2	4	591.15
				K.QLAMRWR.M	987.544	0	0	0	0/0/0e+00/4e+03/0e+00/4e+03	0/0/0e+00/3e+04/0e+00/3e+04	0/0/0e+00/5e+03/1e+05/1e+04	1.01	1	1.67	10	10	10	1	2	2	591.16
				K.QLAMRWR.M	987.544	0	0	0	0/0/0e+00/5e+04/0e+00/7e+04	0/0/0e+00/7e+03/0e+00/1e+04	0/0/0e+00/2e+04/0e+00/4e+04	1.01	1	1.67	10	10	10	1	2	3	591.17
				R.CLAGSEPIPESLK.I	1455.76	0	0	0	1/0/0e+00/2e+03/0e+00/3e+03	0/0/0e+00/8e+03/0e+00/7e+03	0/0/0e+00/2e+03/0e+00/9e+01	1.01	1	1.67	10	10	10	1	2	1	591.18
				R.CLAGSEPIPESLK.I	1455.76	0	0	0	0/0/0e+00/9e+03/0e+00/2e+04	0/0/0e+00/3e+03/0e+00/1e+04	1/0/1e+05/1e+04/2e+05/2e+04	1.01	1	1.67	10	10	10	1	2	5	591.19
592	P33643	rluD Ribosomal large subunit pseudouridine synthase D	rluD			0.97	0.98	1.52	0	0.09	8.18	0.97	0.98	5.43	6	6	6	1	2	1236
				R.LDQALAEMFPDYSR.S	1682.8	0.97	0.91	0	1/1/4e+05/3e+04/6e+05/7e+04	1/1/3e+05/3e+04/4e+05/3e+04	1/0/0e+00/8e+03/7e+04/2e+04	0.97	0.98	5.43	6	6	6	1	2	2	592.1
				R.VQLTATVSENQLGQR.L	1670.9	0	1.04	1.29	0/0/0e+00/2e+04/0e+00/1e+05	0/1/0e+00/1e+04/0e+00/8e+04	1/1/1e+05/1e+04/1e+05/5e+04	0.97	0.98	5.43	6	6	6	1	2	6	592.2
				K.GASEAFISTLR.K	1178.63	0	0	3.11	0/0/0e+00/8e+04/0e+00/3e+04	0/0/0e+00/5e+04/0e+00/2e+04	1/0/2e+05/4e+04/3e+05/1e+05	0.97	0.98	5.43	6	6	6	1	2	1	592.3
				K.GASEAFISTLR.K	1178.63	0	0	1.52	0/0/0e+00/8e+04/0e+00/4e+04	0/0/4e+05/1e+05/5e+05/4e+04	0/1/0e+00/2e+04/0e+00/4e+04	0.97	0.98	5.43	6	6	6	1	2	2	592.4
				R.LDQALAEMFPDYSR.S	1682.8	0	0	1.23	0/1/0e+00/2e+04/0e+00/2e+04	0/2/0e+00/5e+03/0e+00/3e+03	1/1/1e+05/1e+04/2e+05/2e+04	0.97	0.98	5.43	6	6	6	1	2	3	592.5
				R.VQLTATVSENQLGQR.L	1670.9	0	0	20	0/0/0e+00/2e+03/0e+00/3e+03	0/0/0e+00/2e+03/0e+00/8e+03	1/1/0e+00/2e+02/9e+04/2e+04	0.97	0.98	5.43	6	6	6	1	2	1	592.6
				K.GASEAFISTLR.K	1178.63	0	0	0	1/0/2e+05/3e+04/5e+04/2e+04	0/0/0e+00/4e+03/0e+00/4e+04	0/0/0e+00/2e+04/0e+00/1e+04	0.97	0.98	5.43	6	6	6	1	2	3	592.7
				R.LDKDTTGLMVVAK.T	1473.85	0	0	0	0/0/0e+00/6e+03/0e+00/9e+01	0/0/0e+00/2e+04/0e+00/6e+03	1/0/7e+04/2e+04/1e+05/2e+04	0.97	0.98	5.43	6	6	6	1	3	1	592.8
				R.LDQALAEMFPDYSR.S	1682.8	0	0	0	0/0/0e+00/5e+03/0e+00/8e+03	1/0/2e+05/1e+04/2e+05/3e+04	0/0/0e+00/6e+03/0e+00/3e+04	0.97	0.98	5.43	6	6	6	1	2	1	592.9
				R.VHTRLRLR.L	1077.69	0	0	0	0/0/0e+00/0e+00/0e+00/0e+00	0/0/0e+00/0e+00/0e+00/0e+00	0/0/0e+00/1e+03/0e+00/6e+01	0.97	0.98	5.43	6	6	6	1	2	4	592.10
593	P00895	trpE Anthranilate synthase component 1	trpE			0.94	1.01	1.52	0.51	0.74	0.41	1.13	1.14	1.49	23	23	23	1	23	123456
				R.IQASLFAPNEEEK.Q	1530.79	0.62	1.04	1.57	1/1/5e+05/1e+05/5e+05/6e+04	0/1/0e+00/8e+04/0e+00/2e+04	1/1/3e+05/4e+04/3e+05/4e+04	1.13	1.14	1.49	23	23	23	1	2	2	593.1
				K.SLLLVDSALR.I	1113.68	0	0.89	2.12	0/0/0e+00/1e+02/0e+00/0e+00	1/1/7e+05/4e+04/8e+05/4e+04	1/1/6e+05/2e+04/1e+06/3e+04	1.13	1.14	1.49	23	23	23	1	2	6	593.2
				R.ACMNMGTLSGAPK.V	1392.66	1.95	1.27	0	0/0/0e+00/5e+03/0e+00/2e+04	1/1/3e+05/1e+04/4e+05/2e+04	1/0/9e+04/2e+03/2e+05/4e+03	1.13	1.14	1.49	23	23	23	1	2	2	593.3
				R.AGEIFQVVPSR.R	1229.68	0	0.71	1.44	0/1/0e+00/5e+03/0e+00/2e+04	1/1/1e+06/1e+05/8e+05/8e+04	1/1/7e+05/4e+04/1e+06/5e+04	1.13	1.14	1.49	23	23	23	1	2	3	593.4
				R.AGEIFQVVPSR.R	1229.68	1.87	0.94	0	1/1/6e+05/6e+04/9e+05/1e+05	0/1/0e+00/3e+04/0e+00/2e+04	0/0/0e+00/2e+04/0e+00/4e+04	1.13	1.14	1.49	23	23	23	1	2	4	593.5
				R.FPPVSPLLDEDAR.L	1482.77	0	0.98	1.51	0/0/0e+00/9e+04/0e+00/2e+05	0/1/0e+00/9e+04/0e+00/1e+05	1/1/1e+05/7e+04/2e+05/1e+05	1.13	1.14	1.49	23	23	23	1	2	3	593.6
				R.QQLTEAAPPLPVVSVPHMR.C	2098.14	0.83	0	1.52	0/1/0e+00/8e+04/0e+00/3e+04	0/0/0e+00/7e+03/0e+00/1e+04	1/1/5e+04/6e+04/2e+05/4e+04	1.13	1.14	1.49	23	23	23	1	3	3	593.7
				K.SLLLVDSALR.I	1113.68	0.69	0	0	1/1/2e+06/1e+05/1e+06/7e+04	0/0/0e+00/2e+02/0e+00/2e+03	0/0/0e+00/6e+02/0e+00/0e+00	1.13	1.14	1.49	23	23	23	1	2	3	593.8
				K.SLLLVDSALR.I	1113.68	0	3.4	0	0/0/0e+00/0e+00/0e+00/2e+02	1/1/9e+04/1e+04/4e+05/5e+04	0/0/0e+00/9e+01/0e+00/1e+02	1.13	1.14	1.49	23	23	23	1	2	5	593.9
				-.MQTQKPTLELLTCEGAYR.D	2195.12	0	0.65	0	1/0/7e+05/3e+04/6e+05/2e+04	0/2/0e+00/2e+04/0e+00/2e+04	0/0/0e+00/4e+03/0e+00/0e+00	1.13	1.14	1.49	23	23	23	1	3	2	593.10
				R.ACMNMGTLSGAPK.V	1392.66	0.93	0	0	1/1/2e+05/2e+04/2e+05/1e+04	0/0/0e+00/3e+03/0e+00/2e+04	0/0/0e+00/3e+03/0e+00/2e+03	1.13	1.14	1.49	23	23	23	1	2	3	593.11
				R.AIATAHHAQETF.-	1323.66	0	1.17	0	0/1/0e+00/2e+04/0e+00/2e+04	1/1/2e+05/1e+04/2e+05/6e+04	1/0/1e+05/2e+03/2e+05/4e+03	1.13	1.14	1.49	23	23	23	1	2	5	593.12
				R.AMQLIAEAEGR.R	1215.63	0	0.26	0	0/1/0e+00/5e+04/0e+00/8e+03	1/1/1e+06/1e+05/4e+05/3e+04	1/0/4e+05/3e+04/1e+05/7e+03	1.13	1.14	1.49	23	23	23	1	2	1	593.13
				R.FPPVSPLLDEDAR.L	1482.77	0	1.1	0	0/2/0e+00/5e+04/0e+00/5e+04	1/1/4e+05/1e+05/4e+05/2e+05	0/0/0e+00/7e+03/0e+00/2e+04	1.13	1.14	1.49	23	23	23	1	2	2	593.14
				R.FPPVSPLLDEDAR.L	1482.77	0	0	1.01	1/0/4e+05/8e+04/4e+05/1e+05	0/1/0e+00/2e+04/0e+00/2e+04	0/1/0e+00/5e+04/0e+00/8e+04	1.13	1.14	1.49	23	23	23	1	2	4	593.15
				R.IELEMR.T	817.437	0	0	1.77	0/1/0e+00/1e+03/0e+00/4e+03	0/0/0e+00/2e+03/0e+00/2e+03	1/1/3e+05/9e+04/4e+05/2e+05	1.13	1.14	1.49	23	23	23	1	2	4	593.16
				R.IELEMR.T	817.437	0.95	0	0	1/1/4e+05/4e+05/5e+05/3e+05	0/1/0e+00/2e+05/0e+00/2e+05	0/1/0e+00/5e+04/0e+00/5e+04	1.13	1.14	1.49	23	23	23	1	2	6	593.17
				R.IQASLFAPNEEEK.Q	1530.79	0	1.64	0	0/0/0e+00/4e+04/0e+00/1e+05	1/1/3e+05/1e+05/4e+05/9e+04	0/0/0e+00/4e+04/0e+00/4e+04	1.13	1.14	1.49	23	23	23	1	2	1	593.18
				R.LCSLSVFDAFR.L	1341.68	0	0	1.74	0/1/0e+00/2e+03/0e+00/1e+03	1/0/0e+00/1e+04/2e+05/3e+04	1/1/8e+04/1e+04/2e+05/2e+04	1.13	1.14	1.49	23	23	23	1	2	4	593.19
				R.LCSLSVFDAFR.L	1341.68	1.23	0	0	1/1/1e+05/2e+04/1e+05/2e+04	0/1/0e+00/9e+03/0e+00/2e+03	0/0/0e+00/7e+03/0e+00/6e+02	1.13	1.14	1.49	23	23	23	1	2	5	593.20
				R.QIEIYPIAGTR.P	1287.72	0	0.52	0	0/0/0e+00/3e+04/0e+00/1e+03	0/1/0e+00/1e+04/0e+00/3e+03	0/0/0e+00/0e+00/0e+00/1e+03	1.13	1.14	1.49	23	23	23	1	2	6	593.21
				R.QQLTEAAPPLPVVSVPHMR.C	2098.14	0	1.43	0	0/0/0e+00/1e+05/0e+00/9e+04	1/1/2e+06/2e+05/1e+06/1e+05	0/0/0e+00/1e+04/0e+00/8e+04	1.13	1.14	1.49	23	23	23	1	3	2	593.22
				R.YVADLTK.V	864.496	0	0	0.72	0/1/0e+00/1e+05/0e+00/1e+05	0/0/0e+00/1e+05/0e+00/9e+04	1/1/7e+05/7e+04/4e+05/6e+04	1.13	1.14	1.49	23	23	23	1	2	6	593.23
				K.VRAMQLIAEAEGRRR.G	1783	0	0	0	0/0/0e+00/2e+02/0e+00/8e+03	0/0/0e+00/0e+00/0e+00/5e+02	0/0/0e+00/2e+03/0e+00/4e+02	1.13	1.14	1.49	23	23	23	1	3	3	593.24
				-.MQTQKPTLELLTCEGAYR.D	2195.12	0	0	0	0/0/0e+00/9e+02/0e+00/8e+03	1/0/3e+05/2e+04/0e+00/3e+04	0/0/5e+04/8e+03/0e+00/2e+04	1.13	1.14	1.49	23	23	23	1	3	1	593.25
				R.AGEIFQVVPSR.R	1229.68	0	0	0	1/0/7e+05/4e+04/3e+05/2e+04	0/1/0e+00/7e+03/0e+00/1e+03	0/0/0e+00/8e+03/0e+00/2e+03	1.13	1.14	1.49	23	23	23	1	2	5	593.26
				R.AIATAHHAQETF.-	1323.66	0	0	0	0/0/0e+00/2e+04/0e+00/1e+02	0/0/0e+00/5e+04/0e+00/4e+05	1/0/0e+00/6e+03/7e+04/7e+03	1.13	1.14	1.49	23	23	23	1	2	4	593.27
				R.AMQLIAEAEGR.R	1215.63	0	0	0	1/0/1e+06/1e+05/1e+06/4e+04	0/1/0e+00/1e+04/0e+00/2e+04	0/0/0e+00/6e+03/0e+00/9e+03	1.13	1.14	1.49	23	23	23	1	2	2	593.28
				R.CECNQSDEEFGGVVR.L	1812.74	0	0	0	0/0/0e+00/0e+00/0e+00/7e+01	1/0/1e+05/4e+03/8e+04/4e+03	1/0/8e+04/3e+03/1e+05/5e+03	1.13	1.14	1.49	23	23	23	1	2	3	593.29
				R.CECNQSDEEFGGVVR.L	1812.74	0	0	0	1/0/1e+05/1e+04/9e+04/1e+04	0/0/0e+00/2e+03/0e+00/1e+03	0/0/0e+00/2e+02/0e+00/2e+02	1.13	1.14	1.49	23	23	23	1	2	4	593.30
				R.LLQNLLNVPK.E	1206.77	0	0	0	0/1/0e+00/9e+03/0e+00/9e+03	1/0/9e+04/1e+04/6e+04/4e+03	0/0/0e+00/8e+01/0e+00/0e+00	1.13	1.14	1.49	23	23	23	1	2	2	593.31
				R.QQLTEAAPPLPVVSVPHMR.C	2098.14	0	0	0	1/0/2e+05/3e+04/3e+05/4e+04	0/0/0e+00/1e+04/0e+00/1e+04	0/0/0e+00/4e+04/0e+00/1e+04	1.13	1.14	1.49	23	23	23	1	3	4	593.32
594	P0ABB0	atpA ATP synthase subunit alpha	atpA			0.94	1.04	1.52	1.68	0.15	1.12	1.24	1.07	1.73	50	50	50	1	123	123456
				K.AVDSMIPIGR.G	1085.59	0.79	0.83	1.14	1/1/3e+06/2e+05/2e+06/1e+05	0/1/0e+00/4e+04/0e+00/6e+04	1/1/2e+06/2e+05/2e+06/2e+05	1.24	1.07	1.73	50	50	50	1	2	4	594.1
				K.GPLDHDGFSAVEAIAPGVIER.Q	2178.11	0.8	0.97	1.33	0/1/0e+00/8e+04/0e+00/6e+04	0/2/0e+00/3e+05/0e+00/3e+05	1/1/3e+06/2e+05/3e+06/3e+05	1.24	1.07	1.73	50	50	50	1	3	6	594.2
				-.MQLNSTEISELIK.Q	1560.84	0.67	0.77	1.33	1/1/2e+06/2e+05/2e+06/1e+05	1/1/8e+05/9e+04/5e+05/4e+04	1/1/2e+06/9e+04/2e+06/1e+05	1.24	1.07	1.73	50	50	50	1	2	2	594.3
				R.EAFPGDVFY.L	1071.49	0.94	1.11	1.6	0/1/0e+00/8e+04/0e+00/1e+05	0/1/0e+00/8e+04/0e+00/1e+05	1/1/0e+00/4e+04/2e+05/7e+04	1.24	1.07	1.73	50	50	50	1	1	2	594.4
				R.GYLADVELSK.I	1149.63	0.94	0.99	1.37	1/1/1e+06/8e+04/7e+05/6e+04	1/1/2e+05/5e+04/4e+05/4e+04	0/1/0e+00/3e+04/0e+00/3e+04	1.24	1.07	1.73	50	50	50	1	2	1	594.5
				R.GYLADVELSK.I	1149.63	0.92	1.12	1.78	1/1/2e+06/2e+05/2e+06/5e+05	0/1/0e+00/1e+05/0e+00/2e+05	0/1/0e+00/4e+04/0e+00/7e+04	1.24	1.07	1.73	50	50	50	1	2	6	594.6
				R.VNAEYVEAFTK.G	1325.69	0.97	1.1	1.37	1/1/2e+06/1e+05/2e+06/1e+05	0/1/0e+00/2e+04/0e+00/2e+04	0/1/0e+00/3e+04/0e+00/4e+04	1.24	1.07	1.73	50	50	50	1	2	2	594.7
				R.VVNTLGAPIDGK.G	1238.72	0.93	0.96	1.47	1/1/2e+06/1e+05/2e+06/2e+05	1/1/7e+05/2e+04/6e+05/8e+04	1/1/2e+06/1e+05/3e+06/2e+05	1.24	1.07	1.73	50	50	50	1	2	2	594.8
				R.YAIALNLER.D	1089.62	9.09	0.95	1.84	0/1/0e+00/7e+02/0e+00/5e+03	1/1/1e+06/6e+04/9e+05/6e+04	1/1/4e+05/3e+04/9e+05/6e+04	1.24	1.07	1.73	50	50	50	1	2	4	594.9
				K.AVDSMIPIGR.G	1085.59	0	1.05	7.86	0/0/0e+00/2e+03/0e+00/4e+03	1/1/5e+06/3e+05/5e+06/3e+05	1/1/3e+05/1e+04/3e+06/1e+05	1.24	1.07	1.73	50	50	50	1	2	3	594.10
				K.AVDSMIPIGR.G	1085.59	1.06	0	0.96	1/1/3e+06/2e+05/3e+06/2e+05	0/0/0e+00/3e+04/0e+00/4e+03	0/1/0e+00/8e+04/0e+00/5e+04	1.24	1.07	1.73	50	50	50	1	2	5	594.11
				K.GILDSFK.A	834.485	0	1.1	2.83	0/1/0e+00/2e+04/0e+00/2e+03	1/1/3e+06/1e+05/3e+06/2e+05	0/1/0e+00/2e+04/0e+00/4e+04	1.24	1.07	1.73	50	50	50	1	2	4	594.12
				K.GPLDHDGFSAVEAIAPGVIER.Q	2178.11	0	0.95	1.16	1/0/2e+05/3e+04/2e+05/2e+04	1/1/7e+04/3e+04/2e+05/2e+04	1/1/2e+05/1e+04/2e+05/1e+04	1.24	1.07	1.73	50	50	50	1	2	6	594.13
				-.MQLNSTEISELIK.Q	1560.84	0	1.03	1.49	0/0/0e+00/2e+03/0e+00/9e+03	0/1/0e+00/3e+05/0e+00/3e+05	1/1/4e+05/9e+04/1e+06/1e+05	1.24	1.07	1.73	50	50	50	1	2	1	594.14
				R.DRGEDALIIYDDLSK.Q	1777.91	0	1.28	1.85	0/0/0e+00/2e+03/0e+00/1e+03	0/1/0e+00/6e+04/0e+00/9e+04	1/1/1e+06/6e+04/2e+06/1e+05	1.24	1.07	1.73	50	50	50	1	3	4	594.15
				R.DSVGAVVMGPYADLAEGMK.V	1965.96	0	1.01	1.27	0/0/0e+00/8e+02/0e+00/6e+02	1/1/3e+05/6e+04/5e+05/4e+04	1/1/4e+05/7e+04/5e+05/8e+04	1.24	1.07	1.73	50	50	50	1	2	1	594.16
				R.ELAAFSQFASDLDDATR.K	1884.89	0	0.8	1.36	0/2/0e+00/5e+03/0e+00/6e+03	1/1/2e+06/3e+05/2e+06/2e+05	0/1/0e+00/5e+04/0e+00/5e+04	1.24	1.07	1.73	50	50	50	1	2	1	594.17
				R.ELAAFSQFASDLDDATR.K	1884.89	0.76	0	1.21	1/1/2e+06/1e+05/9e+05/7e+04	0/0/0e+00/2e+05/0e+00/3e+04	1/1/6e+05/1e+05/6e+05/1e+05	1.24	1.07	1.73	50	50	50	1	2	2	594.18
				R.ELAAFSQFASDLDDATR.K	1884.89	0.69	0	0.92	1/1/5e+05/5e+04/3e+05/4e+04	0/2/0e+00/1e+04/0e+00/9e+03	0/1/0e+00/7e+04/0e+00/2e+04	1.24	1.07	1.73	50	50	50	1	2	3	594.19
				R.ELIIGDR.Q	842.486	0	1.04	1.57	0/2/0e+00/2e+04/0e+00/2e+04	1/1/4e+06/5e+05/4e+06/5e+05	0/1/0e+00/6e+04/0e+00/1e+05	1.24	1.07	1.73	50	50	50	1	2	5	594.20
				R.ELIIGDR.Q	842.486	0.95	1.01	0	1/1/3e+06/4e+05/2e+06/4e+05	0/2/0e+00/1e+05/0e+00/1e+05	0/1/0e+00/1e+04/0e+00/8e+03	1.24	1.07	1.73	50	50	50	1	2	6	594.21
				R.ILEVPVGR.G	909.565	0	1.31	1.57	0/0/0e+00/5e+03/0e+00/7e+04	1/1/3e+06/2e+05/4e+06/2e+05	0/1/0e+00/1e+05/0e+00/2e+05	1.24	1.07	1.73	50	50	50	1	2	4	594.22
				R.ILEVPVGR.G	909.565	0.95	0	1.7	1/1/4e+06/2e+05/4e+06/2e+05	0/0/0e+00/2e+04/0e+00/4e+03	1/1/1e+06/1e+05/2e+06/2e+05	1.24	1.07	1.73	50	50	50	1	2	5	594.23
				R.QSVDQPVQTGYK.A	1404.72	0	1.25	1.86	0/0/0e+00/1e+03/0e+00/3e+03	1/1/1e+06/1e+05/2e+06/1e+05	0/1/0e+00/3e+04/0e+00/5e+04	1.24	1.07	1.73	50	50	50	1	2	4	594.24
				R.QSVDQPVQTGYK.A	1404.72	0.96	1.22	0	1/1/8e+05/1e+05/1e+06/1e+05	0/1/0e+00/5e+04/0e+00/5e+04	0/0/0e+00/6e+03/0e+00/2e+04	1.24	1.07	1.73	50	50	50	1	2	5	594.25
				R.TALAQYR.E	849.471	0	1.05	1.64	1/0/9e+05/2e+05/1e+06/1e+05	0/2/0e+00/2e+05/0e+00/2e+05	1/1/4e+05/1e+05/7e+05/2e+05	1.24	1.07	1.73	50	50	50	1	2	6	594.26
				R.VNAEYVEAFTK.G	1325.69	0	1.13	1.73	0/1/0e+00/6e+03/0e+00/4e+03	1/1/3e+06/1e+05/4e+06/2e+05	1/1/1e+06/2e+05/4e+06/4e+05	1.24	1.07	1.73	50	50	50	1	2	1	594.27
				R.VVNTLGAPIDGK.G	1238.72	0	0.99	2.48	0/0/0e+00/5e+04/0e+00/0e+00	1/1/6e+06/4e+05/6e+06/5e+05	0/2/0e+00/8e+04/0e+00/2e+05	1.24	1.07	1.73	50	50	50	1	2	1	594.28
				R.VVNTLGAPIDGK.G	1238.72	0.95	0	1.28	1/1/6e+05/6e+04/6e+05/1e+05	0/0/0e+00/6e+03/0e+00/1e+03	0/1/0e+00/2e+04/0e+00/3e+04	1.24	1.07	1.73	50	50	50	1	2	3	594.29
				K.ASTISNVVR.K	973.556	0	0	1.43	0/0/0e+00/7e+04/0e+00/2e+05	1/0/2e+06/1e+05/2e+06/9e+04	1/1/1e+06/9e+04/2e+06/1e+05	1.24	1.07	1.73	50	50	50	1	2	5	594.30
				K.GILDSFK.A	834.485	0.78	0	0	1/1/4e+05/4e+04/2e+05/3e+04	0/0/0e+00/3e+02/0e+00/2e+03	0/0/0e+00/3e+03/0e+00/5e+03	1.24	1.07	1.73	50	50	50	1	2	1	594.31
				K.GILDSFK.A	834.485	0	0	1.59	0/1/0e+00/9e+03/0e+00/2e+03	0/0/0e+00/1e+02/0e+00/1e+02	1/1/2e+06/1e+05/2e+06/2e+05	1.24	1.07	1.73	50	50	50	1	2	5	594.32
				K.GILDSFK.A	834.485	1.09	0	0	1/1/3e+06/1e+05/3e+06/2e+05	0/0/0e+00/2e+03/0e+00/9e+02	0/0/0e+00/3e+03/0e+00/0e+00	1.24	1.07	1.73	50	50	50	1	2	6	594.33
				K.TALAIDAIINQR.D	1325.77	1.03	0	0	1/1/6e+05/6e+04/5e+05/6e+04	0/0/0e+00/9e+03/0e+00/9e+03	0/0/0e+00/7e+03/0e+00/3e+02	1.24	1.07	1.73	50	50	50	1	2	2	594.34
				K.TALAIDAIINQR.D	1325.77	0	1.32	0	0/0/0e+00/7e+03/0e+00/7e+03	1/1/3e+05/1e+05/3e+05/2e+05	0/0/0e+00/6e+03/0e+00/4e+03	1.24	1.07	1.73	50	50	50	1	2	4	594.35
				K.TALAIDAIINQR.D	1325.77	0	0	1.2	0/0/0e+00/9e+03/0e+00/1e+04	0/0/0e+00/2e+03/0e+00/2e+04	1/1/6e+05/7e+04/7e+05/9e+04	1.24	1.07	1.73	50	50	50	1	2	6	594.36
				-.MQLNSTEISELIK.Q	1560.84	1.03	0	0	1/1/5e+05/7e+04/0e+00/6e+04	0/1/0e+00/2e+04/0e+00/5e+04	0/0/0e+00/5e+04/0e+00/3e+04	1.24	1.07	1.73	50	50	50	1	2	3	594.37
				R.DRGEDALIIYDDLSK.Q	1777.91	0.91	0	0	1/1/5e+05/1e+04/5e+05/8e+03	0/0/0e+00/9e+02/0e+00/2e+04	0/0/0e+00/3e+03/0e+00/1e+04	1.24	1.07	1.73	50	50	50	1	2	5	594.38
				R.DSVGAVVMGPYADLAEGMK.V	1965.96	0.85	0	0	1/1/6e+05/5e+04/4e+05/3e+04	0/0/0e+00/1e+04/0e+00/4e+03	0/0/0e+00/4e+03/0e+00/5e+03	1.24	1.07	1.73	50	50	50	1	2	2	594.39
				R.DSVGAVVMGPYADLAEGMK.V	1965.96	0.79	0	0	1/1/2e+06/2e+05/2e+06/9e+04	0/1/0e+00/7e+04/0e+00/2e+04	0/1/0e+00/2e+04/0e+00/2e+03	1.24	1.07	1.73	50	50	50	1	2	6	594.40
				R.EAFPGDVFY.L	1071.49	0	0	1.55	1/1/2e+05/3e+04/1e+05/4e+04	0/0/0e+00/5e+03/0e+00/9e+03	1/1/2e+05/3e+04/3e+05/5e+04	1.24	1.07	1.73	50	50	50	1	1	3	594.41
				R.ELIIGDR.Q	842.486	0	0	1.54	0/1/0e+00/1e+03/0e+00/2e+03	0/0/0e+00/1e+04/0e+00/2e+04	1/1/6e+05/2e+05/1e+06/4e+05	1.24	1.07	1.73	50	50	50	1	2	4	594.42
				R.GEDALIIYDDLSK.Q	1506.78	0	0	2.21	0/0/0e+00/4e+03/0e+00/5e+04	0/0/0e+00/2e+04/0e+00/6e+04	1/1/0e+00/1e+04/2e+05/3e+04	1.24	1.07	1.73	50	50	50	1	2	4	594.43
				R.GYLADVELSK.I	1149.63	0	1.21	0	0/0/0e+00/5e+03/0e+00/2e+05	1/1/2e+06/1e+05/2e+06/2e+05	1/1/2e+06/7e+04/2e+06/4e+05	1.24	1.07	1.73	50	50	50	1	2	5	594.44
				R.IAQFNVVSEAHNEGTIVSVSDGVIR.I	2669.39	0.84	0	0	1/1/2e+05/4e+04/2e+05/8e+04	0/0/0e+00/1e+04/0e+00/9e+04	0/0/0e+00/5e+03/0e+00/2e+04	1.24	1.07	1.73	50	50	50	1	3	2	594.45
				R.IHGLADCMQGEMISLPGNR.Y	2127.01	0	1.37	0	0/0/0e+00/1e+04/0e+00/6e+03	1/1/2e+06/1e+05/3e+06/1e+05	0/0/0e+00/3e+02/0e+00/3e+02	1.24	1.07	1.73	50	50	50	1	3	2	594.46
				R.ILEVPVGR.G	909.565	0	1.04	0	0/0/0e+00/3e+03/0e+00/1e+04	1/1/2e+06/4e+05/2e+06/4e+05	0/0/0e+00/9e+02/0e+00/3e+02	1.24	1.07	1.73	50	50	50	1	2	3	594.47
				R.QSVDQPVQTGYK.A	1404.72	0	0	1.8	0/0/0e+00/6e+02/0e+00/1e+04	0/0/0e+00/2e+03/0e+00/1e+02	1/1/7e+05/6e+04/1e+06/1e+05	1.24	1.07	1.73	50	50	50	1	2	3	594.48
				R.TALAQYR.E	849.471	0	0	1.5	0/0/0e+00/9e+05/0e+00/1e+05	0/2/0e+00/3e+05/0e+00/2e+05	1/1/2e+06/4e+05/2e+06/5e+05	1.24	1.07	1.73	50	50	50	1	2	5	594.49
				R.YAIALNLER.D	1089.62	0	0	1.42	1/0/0e+00/1e+04/6e+04/3e+04	0/0/0e+00/1e+03/0e+00/5e+02	0/1/0e+00/4e+04/0e+00/5e+04	1.24	1.07	1.73	50	50	50	1	2	5	594.50
				F.NVVSEAHNEGTIVSVSDGVIR.I	2210.14	0	0	0	0/0/0e+00/0e+00/0e+00/0e+00	0/0/0e+00/0e+00/0e+00/3e+03	0/0/0e+00/3e+02/0e+00/8e+02	1.24	1.07	1.73	50	50	50	1	2	1	594.51
				F.SQFASDLDDATR.K	1352.62	0	0	0	1/0/1e+05/8e+03/2e+05/1e+04	0/1/0e+00/2e+03/0e+00/5e+03	0/0/0e+00/7e+02/0e+00/6e+03	1.24	1.07	1.73	50	50	50	1	2	5	594.52
				K.ASTISNVVR.K	973.556	0	0	0	1/1/3e+05/5e+04/1e+05/1e+04	0/0/0e+00/6e+03/0e+00/3e+04	0/1/0e+00/1e+04/0e+00/1e+05	1.24	1.07	1.73	50	50	50	1	2	3	594.53
				K.ASTISNVVRK.L	1129.68	0	0	0	0/0/0e+00/8e+01/0e+00/0e+00	0/0/0e+00/0e+00/0e+00/8e+01	0/0/0e+00/0e+00/0e+00/0e+00	1.24	1.07	1.73	50	50	50	1	2	6	594.54
				K.IMKKLSGGIR.T	1185.76	0	0	0	0/0/0e+00/0e+00/0e+00/5e+02	0/0/0e+00/2e+02/0e+00/0e+00	0/0/0e+00/0e+00/0e+00/0e+00	1.24	1.07	1.73	50	50	50	1	2	1	594.55
				K.QYAPMSVAQQSLVLFAAER.G	2137.11	0	0	0	0/0/9e+04/2e+04/0e+00/2e+04	0/0/0e+00/2e+04/0e+00/4e+04	0/0/0e+00/1e+04/0e+00/3e+04	1.24	1.07	1.73	50	50	50	1	2	3	594.56
				R.DHAPLMQEINQTGGYNDEIEGK.L	2515.17	0	0	0	0/2/0e+00/1e+03/0e+00/8e+02	1/1/0e+00/3e+03/1e+05/7e+03	0/1/0e+00/1e+04/0e+00/1e+04	1.24	1.07	1.73	50	50	50	1	3	4	594.57
				R.DHAPLMQEINQTGGYNDEIEGK.L	2515.17	0	0	0	0/0/9e+04/9e+03/2e+05/2e+04	0/0/0e+00/7e+04/0e+00/2e+05	0/1/0e+00/4e+04/0e+00/9e+03	1.24	1.07	1.73	50	50	50	1	3	5	594.58
				R.DRGEDALIIYDDLSK.Q	1777.91	0	0	0	0/0/0e+00/5e+03/0e+00/2e+03	0/0/0e+00/1e+04/0e+00/2e+04	0/3/0e+00/9e+03/0e+00/1e+04	1.24	1.07	1.73	50	50	50	1	2	4	594.59
				R.EAFPGDVFYLHSR.L	1564.77	0	0	0	0/0/1e+05/3e+04/2e+05/2e+04	0/0/0e+00/1e+03/0e+00/4e+02	0/0/0e+00/1e+02/0e+00/4e+02	1.24	1.07	1.73	50	50	50	1	3	2	594.60
				R.GQRELIIGDR.Q	1183.67	0	0	0	0/0/0e+00/3e+02/6e+04/5e+04	0/1/0e+00/1e+02/0e+00/2e+04	0/0/0e+00/1e+03/0e+00/8e+03	1.24	1.07	1.73	50	50	50	1	2	4	594.61
				R.IHGLADCMQGEMISLPGNR.Y	2127.01	0	0	0	0/1/0e+00/7e+03/0e+00/2e+03	1/0/1e+05/2e+03/1e+05/4e+03	0/0/0e+00/9e+01/0e+00/9e+01	1.24	1.07	1.73	50	50	50	1	2	2	594.62
				R.PAVNPGISVSRVGGAAQTK.I	1865.06	0	0	0	0/0/0e+00/2e+04/0e+00/0e+00	0/0/0e+00/3e+03/0e+00/0e+00	0/0/0e+00/3e+03/0e+00/0e+00	1.24	1.07	1.73	50	50	50	1	2	4	594.63
595	P62620	ispG 4-hydroxy-3-methylbut-2-en-1-yl diphosphate syntha	ispG			1.17	1.07	1.52	0.09	0.19	0.51	1.22	1.03	1.38	6	6	6	1	23	156
				K.QIDQPLHLGITEAGGAR.S	1802.96	1.17	0	1.52	0/1/0e+00/3e+04/0e+00/2e+04	1/0/1e+05/3e+04/2e+05/8e+04	1/1/2e+05/1e+04/2e+05/3e+04	1.22	1.03	1.38	6	6	6	1	3	6	595.1
				R.INPGNIGNEER.I	1239.62	1.32	1.19	0	0/1/0e+00/1e+05/0e+00/2e+05	0/1/0e+00/8e+04/0e+00/2e+05	1/0/0e+00/3e+04/3e+05/5e+04	1.22	1.03	1.38	6	6	6	1	2	5	595.2
				R.VSVPTMDAAEAFK.L	1420.73	0	0.82	0.82	0/0/6e+04/6e+03/2e+05/2e+04	0/1/0e+00/2e+04/0e+00/4e+04	1/1/7e+05/2e+05/7e+05/5e+04	1.22	1.03	1.38	6	6	6	1	2	1	595.3
				K.YGEPTPQALLESAMR.H	1689.84	0	1.07	0	0/0/0e+00/4e+04/0e+00/2e+03	1/1/3e+05/5e+04/3e+05/3e+04	0/1/0e+00/8e+03/0e+00/1e+04	1.22	1.03	1.38	6	6	6	1	2	1	595.4
				R.LDNNDMIDQLEAR.I	1573.74	1.16	0	0	1/1/2e+05/4e+04/1e+05/8e+04	0/0/0e+00/2e+04/0e+00/3e+04	0/0/0e+00/3e+03/0e+00/2e+04	1.22	1.03	1.38	6	6	6	1	2	5	595.5
				R.LNFDQFK.V	966.518	0	0	1.81	0/0/0e+00/1e+03/0e+00/8e+01	0/0/0e+00/1e+03/0e+00/1e+03	1/1/9e+04/2e+04/3e+05/2e+04	1.22	1.03	1.38	6	6	6	1	2	5	595.6
				K.ASDVFLAVESYR.L	1383.7	0	0	0	0/0/0e+00/1e+04/7e+04/2e+04	0/2/0e+00/4e+03/0e+00/3e+03	0/0/0e+00/2e+03/0e+00/1e+03	1.22	1.03	1.38	6	6	6	1	2	2	595.7
				K.VGFDILK.S	846.521	0	0	0	1/0/1e+05/5e+03/1e+05/5e+03	0/0/0e+00/7e+02/0e+00/0e+00	0/0/0e+00/1e+04/0e+00/8e+02	1.22	1.03	1.38	6	6	6	1	2	2	595.8
				K.VGFDILKSLR.I	1202.74	0	0	0	0/0/0e+00/3e+04/0e+00/1e+02	0/1/0e+00/1e+03/0e+00/2e+02	0/0/0e+00/0e+00/0e+00/0e+00	1.22	1.03	1.38	6	6	6	1	2	5	595.9
				K.YGEPTPQALLESAMR.H	1689.84	0	0	0	0/0/2e+05/5e+04/0e+00/1e+04	0/0/0e+00/3e+04/0e+00/7e+03	1/0/1e+05/2e+04/2e+05/1e+04	1.22	1.03	1.38	6	6	6	1	2	2	595.10
				R.GINFIACPTCSR.Q	1422.67	0	0	0	0/2/0e+00/2e+04/0e+00/1e+04	0/1/0e+00/1e+05/0e+00/1e+05	1/1/9e+05/1e+05/1e+06/2e+05	1.22	1.03	1.38	6	6	6	1	2	1	595.11
				R.GINFIACPTCSR.Q	1422.67	0	0	0	0/1/0e+00/3e+04/0e+00/6e+04	1/0/8e+04/2e+04/4e+04/7e+04	1/1/9e+04/1e+04/2e+05/5e+04	1.22	1.03	1.38	6	6	6	1	2	2	595.12
				R.GINFIACPTCSR.Q	1422.67	0	0	0	1/0/3e+05/3e+04/3e+05/4e+04	0/0/0e+00/9e+04/0e+00/3e+04	0/0/0e+00/2e+05/0e+00/5e+04	1.22	1.03	1.38	6	6	6	1	2	4	595.13
				R.INPGNIGNEER.I	1239.62	0	0	0	1/1/0e+00/7e+03/1e+05/2e+04	0/0/0e+00/3e+02/0e+00/6e+02	0/0/0e+00/2e+02/0e+00/8e+01	1.22	1.03	1.38	6	6	6	1	2	2	595.14
				R.IYVGNVPIGDGAPIAVQSMTNTR.T	2401.25	0	0	0	0/0/0e+00/1e+02/0e+00/1e+02	0/0/6e+04/5e+03/2e+05/4e+03	0/0/0e+00/5e+02/0e+00/1e+02	1.22	1.03	1.38	6	6	6	1	2	4	595.15
				R.LDNNDMIDQLEAR.I	1573.74	0	0	0	0/0/0e+00/2e+03/0e+00/4e+04	0/0/9e+04/3e+04/1e+05/1e+05	0/0/0e+00/1e+04/0e+00/7e+04	1.22	1.03	1.38	6	6	6	1	2	4	595.16
				R.LNFDQFK.V	966.518	0	0	0	0/0/0e+00/2e+03/0e+00/2e+03	1/0/9e+04/5e+04/3e+05/2e+04	0/0/0e+00/2e+04/0e+00/7e+03	1.22	1.03	1.38	6	6	6	1	2	4	595.17
				R.LNFDQFK.V	966.518	0	0	0	1/0/3e+05/1e+04/5e+05/2e+04	0/1/0e+00/6e+03/0e+00/3e+03	0/0/0e+00/1e+04/0e+00/2e+03	1.22	1.03	1.38	6	6	6	1	2	6	595.18
				R.QEFDVIGTVNALEQR.L	1745.89	0	0	0	0/0/0e+00/2e+04/7e+04/3e+04	0/0/0e+00/5e+03/0e+00/9e+02	0/0/0e+00/2e+04/0e+00/7e+03	1.22	1.03	1.38	6	6	6	1	2	2	595.19
				R.QEFDVIGTVNALEQR.L	1745.89	0	0	0	0/1/0e+00/1e+04/0e+00/1e+04	0/1/0e+00/4e+04/0e+00/2e+04	1/0/0e+00/4e+03/2e+05/1e+04	1.22	1.03	1.38	6	6	6	1	2	6	595.20
				R.TTDVEATVNQIK.A	1373.74	0	0	0	0/0/0e+00/6e+02/0e+00/3e+02	1/0/0e+00/1e+04/2e+05/8e+03	1/0/0e+00/3e+04/3e+05/2e+04	1.22	1.03	1.38	6	6	6	1	2	4	595.21
				R.TTDVEATVNQIK.A	1373.74	0	0	0	1/0/0e+00/4e+04/3e+05/2e+04	0/1/0e+00/6e+04/0e+00/6e+04	1/0/7e+04/2e+04/2e+05/8e+03	1.22	1.03	1.38	6	6	6	1	2	5	595.22
				R.VSLAADPVEEIK.V	1325.74	0	0	0	1/0/2e+05/1e+04/1e+05/6e+03	0/0/0e+00/4e+03/0e+00/8e+02	0/0/0e+00/5e+04/0e+00/9e+03	1.22	1.03	1.38	6	6	6	1	2	1	595.23
596	P30139	thiG Thiazole synthase	thiG			0.77	1.12	1.52	0.12	0.46	0.33	0.77	1.32	1.53	8	8	8	1	23	12345
				R.EALGTNWLK.L	1086.61	0.86	1.12	0	1/1/5e+05/7e+04/4e+05/4e+04	1/1/3e+05/6e+04/3e+05/3e+04	1/1/1e+05/1e+04/3e+05/2e+04	0.77	1.32	1.53	8	8	8	1	2	2	596.1
				K.FASSQLMVEAIR.A	1378.73	0	0	1.24	0/1/0e+00/5e+04/0e+00/3e+04	1/0/0e+00/2e+04/2e+05/3e+04	0/2/0e+00/3e+04/0e+00/4e+04	0.77	1.32	1.53	8	8	8	1	2	4	596.2
				K.FASSQLMVEAIR.A	1378.73	0	0	1.77	0/3/0e+00/7e+03/0e+00/3e+03	0/0/0e+00/8e+03/0e+00/7e+03	1/1/1e+05/1e+04/2e+05/2e+04	0.77	1.32	1.53	8	8	8	1	2	5	596.3
				K.RLEEVGCAAVMPLGAPIGSNQGLETR.A	2753.4	0	1	0	0/0/8e+04/1e+04/2e+05/1e+04	1/1/2e+05/2e+04/1e+05/2e+04	0/0/0e+00/0e+00/0e+00/0e+00	0.77	1.32	1.53	8	8	8	1	3	2	596.4
				K.TFDSHLFTGTGK.F	1365.69	0	1.85	0	0/0/0e+00/5e+03/0e+00/2e+03	1/0/1e+05/1e+04/3e+05/4e+04	0/0/0e+00/8e+03/0e+00/8e+03	0.77	1.32	1.53	8	8	8	1	3	3	596.5
				K.TFDSHLFTGTGK.F	1365.69	0	0	1.85	1/0/1e+05/3e+04/2e+05/1e+04	0/0/0e+00/3e+03/0e+00/2e+05	1/1/2e+05/1e+04/5e+05/4e+04	0.77	1.32	1.53	8	8	8	1	3	4	596.6
				R.WLLPDPIETLK.A	1379.81	0	0	1.26	0/0/0e+00/2e+02/0e+00/1e+02	0/1/0e+00/9e+03/0e+00/4e+03	1/1/2e+05/1e+04/2e+05/2e+04	0.77	1.32	1.53	8	8	8	1	2	1	596.7
				R.WLLPDPIETLK.A	1379.81	0.69	0	0	1/0/2e+05/2e+04/5e+04/1e+04	0/0/0e+00/3e+02/0e+00/0e+00	0/0/0e+00/0e+00/0e+00/0e+00	0.77	1.32	1.53	8	8	8	1	2	3	596.8
				R.ASGSQLVTLAMK.R	1260.71	0	0	0	0/0/0e+00/2e+05/0e+00/8e+02	0/0/0e+00/1e+05/2e+05/2e+04	0/0/0e+00/2e+05/0e+00/1e+03	0.77	1.32	1.53	8	8	8	1	2	3	596.9
				R.ASGSQLVTLAMK.R	1260.71	0	0	0	0/0/8e+04/6e+03/7e+04/6e+03	0/0/0e+00/3e+04/0e+00/2e+03	0/0/0e+00/8e+04/0e+00/4e+03	0.77	1.32	1.53	8	8	8	1	2	5	596.10
				R.EALGTNWLK.L	1086.61	0	0	0	0/1/0e+00/3e+03/0e+00/3e+03	0/0/0e+00/1e+04/0e+00/2e+03	1/1/1e+05/1e+04/5e+04/1e+04	0.77	1.32	1.53	8	8	8	1	2	3	596.11
				R.SYFAHATSPLTGFLEASA.-	1897.93	0	0	0	0/0/0e+00/2e+02/0e+00/6e+02	0/0/0e+00/3e+02/0e+00/7e+02	0/0/0e+00/2e+03/0e+00/1e+03	0.77	1.32	1.53	8	8	8	1	2	6	596.12
597	P21645	lpxD UDP-3-O-(3-hydroxymyristoyl)glucosamine N-acyltran	lpxD			0.84	1.12	1.52	0.06	0	1.84	0.84	1.12	2.55	3	3	3	1	23	123
				R.MAQILDTTPQPAQNIAPSAVIDATAK.L	2721.45	0.8	1.12	1.52	0/1/0e+00/5e+04/0e+00/4e+04	0/1/0e+00/5e+04/0e+00/5e+04	1/1/4e+05/2e+04/6e+05/4e+04	0.84	1.12	2.55	3	3	3	1	3	2	597.1
				R.MAQILDTTPQPAQNIAPSAVIDATAK.L	2721.45	0.89	0	1.45	0/1/0e+00/1e+04/0e+00/1e+04	0/0/0e+00/9e+02/0e+00/4e+02	1/1/5e+05/1e+04/4e+05/2e+04	0.84	1.12	2.55	3	3	3	1	3	3	597.2
				K.TAALVMNIDDMSK.R	1463.74	0	0	4.68	0/0/0e+00/4e+04/0e+00/6e+04	0/0/0e+00/2e+04/0e+00/3e+06	1/1/1e+05/2e+04/6e+05/3e+05	0.84	1.12	2.55	3	3	3	1	2	1	597.3
598	P0A6L0	deoC Deoxyribose-phosphate aldolase	deoC			0.94	1.12	1.52	0.06	0.23	1.1	0.93	1.15	1.89	10	10	10	1	23	123456
				K.TPVGNTAAICIYPR.F	1559.81	1.01	1.14	1.4	1/1/1e+05/1e+05/1e+05/1e+05	1/1/6e+05/5e+04/7e+05/5e+04	1/1/4e+05/2e+04/4e+05/2e+04	0.93	1.15	1.89	10	10	10	1	2	2	598.1
				K.VAVNATPESAR.I	1141.61	0.86	1.1	4.11	0/1/0e+00/6e+04/0e+00/4e+04	1/1/5e+05/4e+04/3e+05/8e+04	1/1/0e+00/6e+03/3e+05/1e+04	0.93	1.15	1.89	10	10	10	1	2	5	598.2
				R.IATVTNFPHGNDDIDIALAETR.A	2411.22	0.86	0.9	1.19	1/1/8e+05/6e+04/7e+05/6e+04	1/1/4e+05/4e+04/6e+05/4e+04	1/1/3e+05/2e+04/5e+05/4e+04	0.93	1.15	1.89	10	10	10	1	3	6	598.3
				K.TPVGNTAAICIYPR.F	1559.81	0.95	0	1.46	0/1/0e+00/3e+04/0e+00/2e+04	0/1/0e+00/3e+03/0e+00/2e+03	1/1/9e+04/1e+04/2e+05/2e+04	0.93	1.15	1.89	10	10	10	1	2	3	598.4
				R.ALMAGNEQVGFDLVK.A	1646.87	0.93	0	1.57	1/1/1e+05/6e+04/2e+05/3e+04	0/0/0e+00/5e+04/0e+00/9e+03	1/1/1e+05/5e+04/2e+05/4e+04	0.93	1.15	1.89	10	10	10	1	2	3	598.5
				K.EQGTPEIR.I	956.493	0	1.02	0	0/0/0e+00/2e+03/0e+00/1e+04	1/0/2e+05/2e+04/2e+05/3e+04	0/0/0e+00/7e+03/0e+00/3e+04	0.93	1.15	1.89	10	10	10	1	2	3	598.6
				K.EQGTPEIR.I	956.493	0.98	0	0	1/1/2e+05/2e+04/2e+05/3e+04	0/0/0e+00/7e+03/0e+00/5e+04	0/0/0e+00/4e+02/0e+00/3e+04	0.93	1.15	1.89	10	10	10	1	2	4	598.7
				K.TPVGNTAAICIYPR.F	1559.81	0	1.58	0	0/0/0e+00/2e+03/0e+00/2e+03	1/1/2e+05/2e+04/4e+05/3e+04	0/0/0e+00/5e+04/0e+00/4e+03	0.93	1.15	1.89	10	10	10	1	2	1	598.8
				R.ALMAGNEQVGFDLVK.A	1646.87	0	1.16	0	0/0/0e+00/7e+04/0e+00/6e+03	1/1/4e+05/8e+04/4e+05/6e+04	0/1/0e+00/2e+04/0e+00/7e+03	0.93	1.15	1.89	10	10	10	1	2	2	598.9
				R.IATVTNFPHGNDDIDIALAETR.A	2411.22	0	0	1.59	0/0/0e+00/3e+02/0e+00/1e+02	0/1/0e+00/8e+03/0e+00/2e+04	1/1/8e+05/4e+04/1e+06/6e+04	0.93	1.15	1.89	10	10	10	1	3	5	598.10
				K.LMDLTTLNDDDTDEK.V	1793.82	0	0	0	0/0/0e+00/1e+03/0e+00/6e+03	0/0/0e+00/8e+03/0e+00/2e+04	1/0/0e+00/9e+03/3e+05/3e+04	0.93	1.15	1.89	10	10	10	1	2	5	598.11
				K.LMDLTTLNDDDTDEK.V	1793.82	0	0	0	1/0/2e+05/1e+04/3e+05/2e+04	1/0/0e+00/1e+03/9e+04/1e+04	0/0/0e+00/5e+02/0e+00/1e+04	0.93	1.15	1.89	10	10	10	1	2	6	598.12
				K.YLAIADELFGADWADAR.H	1924.94	0	0	0	0/1/0e+00/3e+03/0e+00/1e+04	0/0/6e+05/2e+04/0e+00/1e+04	0/1/0e+00/1e+04/0e+00/1e+04	0.93	1.15	1.89	10	10	10	1	2	4	598.13
				R.AAIAYGADEVDVVFPYR.A	1883.95	0	0	0	0/0/0e+00/2e+03/0e+00/4e+03	0/1/0e+00/1e+04/0e+00/2e+04	2/1/0e+00/2e+04/1e+05/3e+04	0.93	1.15	1.89	10	10	10	1	2	1	598.14
				R.AAIAYGADEVDVVFPYR.A	1883.95	0	0	0	1/0/6e+04/9e+03/5e+04/1e+04	0/0/0e+00/1e+04/0e+00/6e+04	0/0/0e+00/6e+03/0e+00/2e+04	0.93	1.15	1.89	10	10	10	1	2	2	598.15
				R.AAIAYGADEVDVVFPYR.A	1883.95	0	0	0	0/0/0e+00/2e+03/0e+00/1e+04	0/0/0e+00/6e+03/0e+00/1e+04	0/0/0e+00/1e+03/0e+00/3e+03	0.93	1.15	1.89	10	10	10	1	2	6	598.16
599	P0AFG6	sucB Dihydrolipoyllysine-residue succinyltransferase co	sucB			0.97	1.12	1.52	0.13	0.24	0.2	0.99	1.07	1.55	25	25	25	1	23	13456
				K.ESAPAAAAPAAQPALAAR.S	1660.89	0.96	1.14	1.47	1/1/6e+06/2e+05/5e+06/2e+05	0/1/0e+00/2e+05/0e+00/2e+05	1/1/6e+05/4e+04/8e+05/6e+04	0.99	1.07	1.55	25	25	25	1	2	5	599.1
				R.DVDTLGMADIEK.K	1361.67	1	1.22	1.72	1/1/2e+06/1e+05/2e+06/1e+05	1/1/2e+06/1e+05/2e+06/2e+05	0/1/0e+00/3e+04/0e+00/1e+05	0.99	1.07	1.55	25	25	25	1	2	5	599.2
				R.LLAEHNLDASAIK.G	1449.82	0.98	1.18	1.75	0/1/0e+00/3e+04/0e+00/3e+04	1/1/1e+06/4e+04/2e+06/5e+04	1/1/5e+05/2e+04/6e+05/4e+04	0.99	1.07	1.55	25	25	25	1	2	6	599.3
				R.LLAEHNLDASAIK.G	1449.82	1.09	1.2	1.74	1/1/3e+06/1e+05/4e+06/1e+05	0/1/0e+00/1e+05/0e+00/2e+05	1/1/8e+05/9e+04/1e+06/2e+05	0.99	1.07	1.55	25	25	25	1	3	6	599.4
				R.QQASLEEQNNDALSPAIR.R	2012	0.88	1.02	1.35	1/1/4e+06/2e+05/4e+06/2e+05	0/1/0e+00/6e+04/0e+00/7e+04	0/1/0e+00/2e+04/0e+00/2e+04	0.99	1.07	1.55	25	25	25	1	2	5	599.5
				K.ELLEDPTR.L	999.524	1.01	1.22	0	0/1/0e+00/1e+05/0e+00/2e+05	1/1/5e+06/7e+05/6e+06/1e+06	0/2/0e+00/5e+05/0e+00/9e+05	0.99	1.07	1.55	25	25	25	1	2	4	599.6
				K.ELLEDPTR.L	999.524	1.02	0	1.24	1/1/3e+06/9e+05/3e+06/1e+06	0/1/0e+00/3e+05/0e+00/8e+05	0/2/0e+00/2e+05/0e+00/4e+05	0.99	1.07	1.55	25	25	25	1	2	5	599.7
				K.ESAPAAAAPAAQPALAAR.S	1660.89	0	1.12	1.5	0/0/0e+00/1e+02/0e+00/8e+01	1/1/4e+06/2e+05/4e+06/3e+05	0/1/0e+00/2e+05/0e+00/3e+05	0.99	1.07	1.55	25	25	25	1	2	4	599.8
				K.ESAPAAAAPAAQPALAAR.S	1660.89	0.96	1.23	0	1/1/3e+06/2e+05/3e+06/2e+05	0/1/0e+00/3e+04/0e+00/4e+04	0/0/0e+00/7e+01/0e+00/2e+02	0.99	1.07	1.55	25	25	25	1	2	6	599.9
				R.DVDTLGMADIEK.K	1361.67	0	1.42	1.78	0/1/0e+00/4e+03/0e+00/2e+03	1/1/1e+06/6e+04/1e+06/1e+05	1/1/1e+06/6e+04/3e+06/3e+05	0.99	1.07	1.55	25	25	25	1	2	4	599.10
				R.GLVTPVLR.D	881.57	0	0.4	1.62	0/0/0e+00/2e+02/0e+00/6e+01	1/1/2e+06/8e+04/7e+05/5e+04	1/1/2e+06/2e+05/4e+06/3e+05	0.99	1.07	1.55	25	25	25	1	2	1	599.11
				R.GLVTPVLR.D	881.57	0	0.56	1.28	0/0/0e+00/2e+03/0e+00/6e+02	1/1/5e+06/2e+05/3e+06/1e+05	1/1/3e+06/9e+04/4e+06/1e+05	0.99	1.07	1.55	25	25	25	1	2	6	599.12
				R.LLAEHNLDASAIK.G	1449.82	0	1.19	1.39	0/1/0e+00/2e+04/0e+00/3e+03	1/1/1e+06/1e+05/1e+06/1e+05	1/1/1e+06/6e+04/2e+06/1e+05	0.99	1.07	1.55	25	25	25	1	3	1	599.13
				R.QQASLEEQNNDALSPAIR.R	2012	0	1.04	1.33	0/0/0e+00/5e+03/0e+00/4e+03	1/1/3e+06/2e+05/3e+06/2e+05	1/1/6e+05/4e+04/7e+05/5e+04	0.99	1.07	1.55	25	25	25	1	2	4	599.14
				R.QQASLEEQNNDALSPAIR.R	2012	0	1.05	1.39	0/1/0e+00/5e+02/0e+00/5e+02	1/1/7e+05/5e+04/6e+05/6e+04	0/1/0e+00/9e+03/0e+00/2e+04	0.99	1.07	1.55	25	25	25	1	3	4	599.15
				R.QQASLEEQNNDALSPAIR.R	2012	0.86	0.96	0	1/1/1e+06/5e+04/1e+06/4e+04	0/2/0e+00/1e+04/0e+00/2e+04	0/0/0e+00/3e+03/0e+00/1e+04	0.99	1.07	1.55	25	25	25	1	3	5	599.16
				R.YPEVNASIDGDDVVYH.N	1819.83	0	1.12	1.55	0/0/1e+05/2e+04/1e+05/1e+04	1/1/2e+05/2e+04/2e+05/2e+04	1/1/2e+05/9e+03/3e+05/2e+04	0.99	1.07	1.55	25	25	25	1	2	1	599.17
				R.YPEVNASIDGDDVVYH.N	1819.83	0	1.06	1.85	0/0/0e+00/3e+03/0e+00/2e+03	0/1/0e+00/4e+04/0e+00/4e+04	1/1/1e+05/1e+04/2e+05/3e+04	0.99	1.07	1.55	25	25	25	1	2	6	599.18
				K.ELLEDPTR.L	999.524	0	0	1.66	0/1/0e+00/8e+02/0e+00/1e+04	0/0/0e+00/2e+03/0e+00/7e+04	1/1/2e+06/1e+05/3e+06/3e+05	0.99	1.07	1.55	25	25	25	1	2	3	599.19
				K.QYGEAFEK.R	1026.5	0	0	1.8	0/0/0e+00/1e+04/0e+00/3e+03	0/0/0e+00/9e+03/0e+00/4e+04	1/1/2e+05/3e+04/6e+05/5e+04	0.99	1.07	1.55	25	25	25	1	2	3	599.20
				K.QYGEAFEK.R	1026.5	0	1.07	0	0/1/0e+00/9e+03/0e+00/4e+03	1/1/9e+05/6e+04/1e+06/8e+04	0/0/0e+00/2e+04/0e+00/8e+04	0.99	1.07	1.55	25	25	25	1	2	4	599.21
				R.DVDTLGMADIEKK.I	1517.8	1.33	0	0	1/1/6e+05/6e+04/4e+05/8e+04	0/0/0e+00/8e+04/0e+00/2e+04	0/0/0e+00/4e+03/0e+00/8e+02	0.99	1.07	1.55	25	25	25	1	2	6	599.22
				R.GLVTPVLR.D	881.57	0.9	0	0	1/1/8e+06/5e+05/7e+06/7e+05	0/0/0e+00/3e+03/0e+00/8e+02	0/0/0e+00/2e+03/0e+00/5e+03	0.99	1.07	1.55	25	25	25	1	2	3	599.23
				R.GLVTPVLR.D	881.57	0.86	0	0	1/1/6e+05/1e+05/8e+05/1e+05	0/0/0e+00/4e+04/0e+00/1e+04	0/0/0e+00/5e+04/0e+00/6e+02	0.99	1.07	1.55	25	25	25	1	2	4	599.24
				R.QQASLEEQNNDALSPAIR.R	2012	0	0	1.5	0/0/0e+00/0e+00/0e+00/0e+00	0/0/0e+00/9e+01/0e+00/0e+00	1/1/1e+05/1e+04/1e+05/2e+04	0.99	1.07	1.55	25	25	25	1	3	3	599.25
				K.ASTPAQRQQASLEEQNNDALSPAIRR.L	2879.47	0	0	0	0/0/0e+00/2e+04/0e+00/5e+02	0/0/0e+00/2e+03/0e+00/6e+02	0/0/0e+00/6e+03/0e+00/2e+02	0.99	1.07	1.55	25	25	25	1	3	2	599.26
				R.DVDTLGMADIEKK.I	1517.8	0	0	0	0/0/0e+00/8e+03/0e+00/0e+00	0/0/0e+00/1e+04/0e+00/4e+03	1/0/1e+05/4e+04/6e+05/5e+04	0.99	1.07	1.55	25	25	25	1	2	4	599.27
				R.DVDTLGMADIEKK.I	1517.8	0	0	0	0/0/0e+00/1e+04/0e+00/7e+03	1/0/9e+05/5e+04/7e+05/6e+04	0/0/0e+00/1e+03/0e+00/5e+03	0.99	1.07	1.55	25	25	25	1	3	5	599.28
				R.ESVGFLVTIK.E	1147.69	0	0	0	0/0/0e+00/2e+02/0e+00/6e+04	1/1/0e+00/3e+03/0e+00/6e+03	0/0/0e+00/2e+02/0e+00/2e+05	0.99	1.07	1.55	25	25	25	1	2	3	599.29
				R.KQYGEAFEK.R	1182.63	0	0	0	0/0/0e+00/2e+04/0e+00/3e+04	0/0/0e+00/1e+05/0e+00/6e+03	1/0/1e+05/1e+04/2e+05/4e+03	0.99	1.07	1.55	25	25	25	1	2	5	599.30
				R.LLAEHNLDASAIK.G	1449.82	0	0	0	0/0/7e+04/1e+04/2e+05/2e+04	0/1/0e+00/1e+03/0e+00/2e+04	0/0/0e+00/0e+00/0e+00/0e+00	0.99	1.07	1.55	25	25	25	1	2	2	599.31
				R.RLLAEHNLDASAIK.G	1605.92	0	0	0	0/0/0e+00/1e+04/0e+00/5e+03	1/0/1e+05/2e+04/5e+04/3e+03	0/1/0e+00/1e+04/0e+00/1e+03	0.99	1.07	1.55	25	25	25	1	3	1	599.32
600	P0ABI8	cyoB Cytochrome bo(3) ubiquinol oxidase subunit 1	cyoB			1.02	1.12	1.52	0	0.02	0.13	1.02	1.12	1.52	2	2	2	1	2	56
				R.DLTGDPWGGR.T	1100.53	1.02	1.1	1.43	0/1/0e+00/5e+04/0e+00/8e+04	1/1/5e+05/1e+05/3e+05/2e+05	0/1/0e+00/2e+04/0e+00/3e+04	1.02	1.12	1.52	2	2	2	1	2	6	600.1
				R.DLTGDPWGGR.T	1100.53	0	1.13	1.61	0/0/0e+00/5e+03/0e+00/8e+04	0/1/0e+00/5e+04/0e+00/1e+05	1/1/3e+05/4e+04/1e+06/7e+04	1.02	1.12	1.52	2	2	2	1	2	5	600.2
				R.DAFWEMK.E	981.463	0	0	0	0/0/0e+00/8e+03/0e+00/2e+04	1/0/2e+05/7e+03/2e+05/3e+04	0/0/0e+00/3e+03/0e+00/2e+04	1.02	1.12	1.52	2	2	2	1	2	1	600.3
				R.DAFWEMK.E	981.463	0	0	0	0/0/0e+00/0e+00/0e+00/3e+02	0/0/0e+00/3e+03/0e+00/2e+04	1/0/2e+05/8e+03/2e+05/2e+04	1.02	1.12	1.52	2	2	2	1	2	5	600.4
601	P09151	leuA 2-isopropylmalate synthase	leuA			1.04	1.12	1.52	0.18	0.09	0.72	0.99	1.15	1.75	15	15	15	1	2	12345
				R.AGNCSLEEVIMAIK.V	1589.82	1.04	1.09	1.1	1/1/1e+05/5e+04/2e+05/5e+04	1/1/1e+05/1e+04/1e+05/4e+04	1/1/3e+05/4e+04/3e+05/1e+05	0.99	1.15	1.75	15	15	15	1	2	3	601.1
				K.ESEYNLDNLYDAFLK.L	1889.91	0	1.04	1.61	0/1/0e+00/8e+03/0e+00/4e+03	1/1/8e+05/8e+04/7e+05/8e+04	0/2/0e+00/6e+04/0e+00/2e+04	0.99	1.15	1.75	15	15	15	1	2	1	601.2
				R.NYTDDVEFSCEDAGR.T	1804.72	0	1.19	1.44	0/0/0e+00/0e+00/0e+00/0e+00	0/2/0e+00/9e+03/0e+00/1e+04	1/1/3e+05/1e+04/4e+05/2e+04	0.99	1.15	1.75	15	15	15	1	2	3	601.3
				R.NYTDDVEFSCEDAGR.T	1804.72	0.95	1.09	0	1/1/6e+05/4e+04/4e+05/3e+04	1/1/1e+05/1e+04/2e+05/1e+04	0/0/0e+00/3e+02/0e+00/1e+03	0.99	1.15	1.75	15	15	15	1	2	4	601.4
				R.STLDEVIER.A	1088.57	0	1.29	2.09	0/0/0e+00/2e+03/0e+00/4e+04	1/1/1e+06/9e+04/2e+06/1e+05	1/1/2e+05/8e+04/5e+05/1e+05	0.99	1.15	1.75	15	15	15	1	2	4	601.5
				R.STLDEVIER.A	1088.57	1.08	1.05	0	1/1/2e+06/2e+05/2e+06/2e+05	0/1/0e+00/7e+04/0e+00/1e+05	0/1/0e+00/5e+04/0e+00/5e+04	0.99	1.15	1.75	15	15	15	1	2	5	601.6
				R.TSQLVSQICNMPIPANK.A	1957.02	1.18	0	1.25	1/1/1e+05/9e+03/2e+05/2e+04	0/0/0e+00/1e+04/0e+00/2e+03	1/1/2e+05/3e+04/3e+05/2e+04	0.99	1.15	1.75	15	15	15	1	2	4	601.7
				K.ESEYNLDNLYDAFLK.L	1889.91	0	0	1.41	1/0/2e+05/2e+04/1e+05/2e+04	0/0/3e+05/2e+04/4e+05/2e+04	1/1/2e+06/1e+05/2e+06/2e+04	0.99	1.15	1.75	15	15	15	1	2	2	601.8
				M.SQQVIIFDTTLR.D	1447.8	0	1.28	0	1/1/0e+00/3e+04/1e+05/3e+04	1/1/7e+04/3e+04/1e+05/6e+04	0/0/0e+00/1e+03/0e+00/3e+02	0.99	1.15	1.75	15	15	15	1	2	2	601.9
				R.AGNCSLEEVIMAIK.V	1589.82	0	1.1	0	0/0/0e+00/4e+03/0e+00/2e+04	1/1/7e+05/5e+04/7e+05/7e+04	0/1/0e+00/8e+03/0e+00/2e+03	0.99	1.15	1.75	15	15	15	1	2	2	601.10
				R.ITEYNVELVK.Y	1262.71	0	0	1.77	0/0/0e+00/5e+04/0e+00/7e+03	0/0/0e+00/2e+05/0e+00/1e+03	1/1/1e+06/1e+05/3e+06/1e+05	0.99	1.15	1.75	15	15	15	1	2	5	601.11
				R.LDYFSVQSGSNDIATAAVK.L	2042.04	0	1.14	0	0/0/0e+00/0e+00/0e+00/0e+00	1/1/6e+05/5e+04/6e+05/5e+04	0/0/0e+00/1e+04/0e+00/2e+04	0.99	1.15	1.75	15	15	15	1	2	1	601.12
				R.LDYFSVQSGSNDIATAAVK.L	2042.04	0.7	0	0	1/1/3e+05/2e+04/2e+05/1e+04	0/0/0e+00/9e+03/0e+00/2e+04	1/1/2e+05/2e+04/2e+05/2e+04	0.99	1.15	1.75	15	15	15	1	2	2	601.13
				R.STLDEVIER.A	1088.57	0	0	3.35	0/0/0e+00/8e+03/0e+00/4e+04	0/0/0e+00/2e+03/0e+00/3e+04	1/1/7e+05/3e+04/2e+06/8e+04	0.99	1.15	1.75	15	15	15	1	2	3	601.14
				R.TSQLVSQICNMPIPANK.A	1957.02	0	1.2	0	0/0/0e+00/3e+02/0e+00/2e+03	1/1/2e+05/2e+04/3e+05/3e+04	0/0/0e+00/7e+02/0e+00/4e+03	0.99	1.15	1.75	15	15	15	1	2	3	601.15
				K.AEAANGNGPVDAVYQAINR.I	1957.97	0	0	0	0/0/0e+00/8e+03/0e+00/7e+03	0/0/0e+00/5e+03/0e+00/1e+04	0/1/0e+00/3e+03/0e+00/1e+03	0.99	1.15	1.75	15	15	15	1	2	6	601.16
				K.AIVGSGAFAHSSGIHQDGVLK.N	2107.13	0	0	0	0/0/0e+00/3e+03/0e+00/3e+03	0/1/0e+00/2e+04/0e+00/4e+03	1/0/2e+05/2e+04/0e+00/6e+03	0.99	1.15	1.75	15	15	15	1	4	5	601.17
				K.DALGQVDIVANYNGR.R	1631.83	0	0	0	0/0/0e+00/9e+02/0e+00/2e+03	0/0/0e+00/5e+04/0e+00/8e+04	1/0/5e+04/9e+03/6e+04/2e+04	0.99	1.15	1.75	15	15	15	1	2	5	601.18
				K.DIDVAAESLK.V	1115.61	0	0	0	0/0/0e+00/3e+03/0e+00/1e+04	0/0/0e+00/7e+04/0e+00/4e+04	1/0/3e+05/3e+04/6e+05/5e+04	0.99	1.15	1.75	15	15	15	1	2	4	601.19
				K.DIDVAAESLK.V	1115.61	0	0	0	1/0/6e+05/6e+04/1e+06/5e+04	0/0/0e+00/1e+04/0e+00/1e+04	0/0/0e+00/8e+04/0e+00/3e+03	0.99	1.15	1.75	15	15	15	1	2	6	601.20
				K.LACGEEVK.A	960.495	0	0	0	0/1/0e+00/1e+03/0e+00/4e+03	0/0/0e+00/5e+03/0e+00/3e+04	0/0/6e+04/5e+03/1e+05/3e+04	0.99	1.15	1.75	15	15	15	1	2	3	601.21
				M.SQQVIIFDTTLR.D	1447.8	0	0	0	0/2/0e+00/2e+04/0e+00/2e+04	0/1/0e+00/5e+03/0e+00/2e+04	0/0/6e+04/4e+04/2e+05/6e+04	0.99	1.15	1.75	15	15	15	1	2	3	601.22
				M.SQQVIIFDTTLR.D	1447.8	0	0	0	1/0/0e+00/2e+04/7e+04/8e+03	0/0/0e+00/4e+04/0e+00/6e+04	0/0/0e+00/1e+04/0e+00/4e+03	0.99	1.15	1.75	15	15	15	1	2	4	601.23
				R.DGEQALQASLSVK.E	1400.75	0	0	0	0/0/2e+05/8e+04/2e+05/7e+04	0/0/0e+00/1e+04/0e+00/1e+04	0/0/0e+00/2e+03/0e+00/3e+03	0.99	1.15	1.75	15	15	15	1	2	6	601.24
				R.ENYEIMTPESIGLNQIQLNLTSR.S	2691.36	0	0	0	0/0/0e+00/1e+03/0e+00/2e+02	0/0/7e+04/3e+03/0e+00/2e+03	0/0/0e+00/1e+02/0e+00/1e+02	0.99	1.15	1.75	15	15	15	1	2	2	601.25
				R.FHGVGLATDIVESSAK.A	1685.9	0	0	0	0/0/0e+00/1e+03/0e+00/1e+03	0/0/0e+00/2e+03/0e+00/8e+02	0/0/0e+00/9e+03/9e+04/2e+04	0.99	1.15	1.75	15	15	15	1	3	2	601.26
				R.MGVDVMEVGFPVSSPGDFESVQTIAR.Q	2782.34	0	0	0	0/0/0e+00/1e+02/0e+00/0e+00	1/0/0e+00/1e+04/7e+04/6e+03	0/1/0e+00/9e+02/0e+00/4e+02	0.99	1.15	1.75	15	15	15	1	2	2	601.27
				R.QVEGAMNGIGER.A	1287.62	0	0	0	0/0/0e+00/9e+02/0e+00/4e+02	0/1/0e+00/7e+03/0e+00/3e+03	0/1/0e+00/2e+03/0e+00/3e+03	0.99	1.15	1.75	15	15	15	1	2	4	601.28
602	P0A7D7	purC Phosphoribosylaminoimidazole-succinocarboxamide sy	purC			0.99	1.13	1.52	0.17	1.43	0.78	0.97	1.41	1.7	33	33	33	1	123	123456
				K.GEVVLGDEFSPDGSR.L	1590.75	0.91	1.01	1.29	1/1/1e+06/2e+05/1e+06/2e+05	0/1/0e+00/1e+05/0e+00/2e+05	0/1/0e+00/3e+04/0e+00/4e+04	0.97	1.41	1.7	33	33	33	1	2	5	602.1
				K.KLDMVPVECVVR.N	1499.82	0.99	0.73	1.69	0/1/0e+00/7e+04/0e+00/7e+04	1/1/9e+05/7e+04/8e+05/4e+04	1/1/3e+05/3e+04/4e+05/4e+04	0.97	1.41	1.7	33	33	33	1	3	2	602.2
				R.LLSDTECLVK.K	1232.67	1.01	1.14	1.05	1/1/4e+06/2e+05/3e+06/3e+05	1/1/2e+06/1e+05/2e+06/2e+05	0/1/0e+00/1e+05/0e+00/2e+05	0.97	1.41	1.7	33	33	33	1	2	1	602.3
				R.LLSDTECLVK.K	1232.67	1.09	1.13	1.51	0/1/0e+00/2e+05/0e+00/2e+05	1/1/3e+06/3e+05/5e+06/3e+05	1/1/5e+06/2e+05/9e+06/3e+05	0.97	1.41	1.7	33	33	33	1	2	6	602.4
				R.QSLGGLIEAYEAVAR.R	1603.86	1.03	1.13	1.63	1/1/9e+05/2e+05/1e+06/2e+05	0/1/0e+00/3e+04/0e+00/3e+04	1/1/2e+05/9e+04/6e+05/1e+05	0.97	1.41	1.7	33	33	33	1	2	3	602.5
				K.FNYFIMSK.L	1104.57	0	7.17	1.35	0/0/0e+00/9e+03/0e+00/6e+02	1/1/2e+05/3e+04/3e+06/1e+05	1/1/1e+06/1e+05/2e+06/1e+05	0.97	1.41	1.7	33	33	33	1	2	1	602.6
				K.FNYFIMSK.L	1104.57	1.07	0.34	0	1/1/3e+06/2e+05/4e+06/2e+05	1/1/1e+06/1e+05/3e+05/7e+04	0/0/0e+00/2e+03/0e+00/8e+03	0.97	1.41	1.7	33	33	33	1	2	2	602.7
				K.GEVVLGDEFSPDGSR.L	1590.75	0	1.24	1.54	0/1/0e+00/2e+03/0e+00/6e+03	1/1/3e+06/2e+05/4e+06/3e+05	0/1/0e+00/1e+05/0e+00/2e+05	0.97	1.41	1.7	33	33	33	1	2	4	602.8
				K.KLDMVPVECVVR.N	1499.82	0	1.62	1.67	0/0/0e+00/3e+03/0e+00/8e+01	1/1/7e+05/6e+04/1e+06/7e+04	1/1/3e+05/3e+04/4e+05/2e+04	0.97	1.41	1.7	33	33	33	1	2	1	602.9
				K.KLDMVPVECVVR.N	1499.82	0.93	0.7	0	1/1/5e+05/5e+04/6e+05/5e+04	1/1/2e+05/4e+04/3e+05/3e+04	1/0/7e+04/1e+04/1e+05/1e+04	0.97	1.41	1.7	33	33	33	1	2	2	602.10
				K.KLDMVPVECVVR.N	1499.82	0	1.63	1.8	0/0/0e+00/1e+02/0e+00/1e+02	0/1/0e+00/1e+05/0e+00/2e+05	1/1/3e+05/4e+04/8e+05/7e+04	0.97	1.41	1.7	33	33	33	1	3	1	602.11
				K.KLDMVPVECVVR.N	1499.82	1.02	0	1.48	1/1/2e+05/5e+04/2e+05/6e+04	0/0/0e+00/2e+02/0e+00/1e+04	0/1/0e+00/9e+03/0e+00/2e+04	0.97	1.41	1.7	33	33	33	1	3	3	602.12
				K.LAEAGIPTQMER.L	1342.69	0.6	1.26	0	0/1/0e+00/2e+05/0e+00/1e+05	1/1/5e+05/5e+04/6e+05/9e+04	0/0/0e+00/3e+04/0e+00/4e+04	0.97	1.41	1.7	33	33	33	1	2	1	602.13
				K.LAEAGIPTQMER.L	1342.69	0	1.09	1.42	0/2/0e+00/9e+03/0e+00/5e+03	1/1/7e+06/4e+05/7e+06/4e+05	1/1/2e+06/1e+05/2e+06/1e+05	0.97	1.41	1.7	33	33	33	1	2	5	602.14
				K.LAEAGIPTQMER.L	1342.69	0.97	1.01	0	1/1/1e+07/7e+05/1e+07/6e+05	0/1/0e+00/8e+04/0e+00/8e+04	0/0/0e+00/3e+03/0e+00/2e+03	0.97	1.41	1.7	33	33	33	1	2	6	602.15
				K.LEFGLYK.G	924.532	0	1.06	3.29	0/0/0e+00/2e+03/0e+00/2e+03	1/1/2e+06/1e+05/2e+06/1e+05	0/1/0e+00/2e+04/0e+00/5e+04	0.97	1.41	1.7	33	33	33	1	2	4	602.16
				K.LFDDAGLILVDFK.L	1520.85	1.09	0	1.1	1/1/1e+06/8e+03/1e+06/1e+04	0/0/0e+00/2e+03/0e+00/3e+02	0/1/0e+00/6e+03/0e+00/2e+04	0.97	1.41	1.7	33	33	33	1	2	6	602.17
				K.TVYSTENPDLLVLEFR.N	1924	0	1.31	1.33	0/0/0e+00/2e+02/0e+00/2e+02	0/1/0e+00/1e+05/0e+00/1e+05	1/1/2e+06/3e+05/3e+06/4e+05	0.97	1.41	1.7	33	33	33	1	2	1	602.18
				K.TVYSTENPDLLVLEFR.N	1924	0.8	1.2	0	1/1/7e+05/9e+04/5e+05/1e+05	1/1/9e+05/2e+05/1e+06/2e+05	0/1/0e+00/2e+04/0e+00/1e+04	0.97	1.41	1.7	33	33	33	1	2	6	602.19
				R.LWDKETLEK.M	1244.7	0.92	0	0.79	1/1/9e+05/4e+04/8e+05/4e+04	0/0/0e+00/2e+04/0e+00/1e+04	1/1/1e+06/3e+04/7e+05/1e+04	0.97	1.41	1.7	33	33	33	1	2	1	602.20
				K.FNYFIMSK.L	1104.57	1.08	0	0	1/1/1e+06/8e+04/2e+06/9e+04	0/0/0e+00/5e+04/0e+00/1e+04	0/0/0e+00/2e+03/0e+00/7e+04	0.97	1.41	1.7	33	33	33	1	2	3	602.21
				K.GEVVLGDEFSPDGSR.L	1590.75	0	0	1.53	0/1/0e+00/1e+04/0e+00/1e+04	0/0/0e+00/2e+03/0e+00/2e+03	1/1/3e+05/7e+04/4e+05/1e+05	0.97	1.41	1.7	33	33	33	1	2	3	602.22
				K.LEFGLYK.G	924.532	0	0	1.82	0/0/0e+00/1e+03/0e+00/2e+03	0/0/0e+00/2e+03/0e+00/0e+00	1/1/2e+06/1e+05/3e+06/2e+05	0.97	1.41	1.7	33	33	33	1	2	5	602.23
				K.LEFGLYK.G	924.532	1.07	0	0	1/1/3e+06/2e+05/3e+06/2e+05	0/0/0e+00/1e+04/0e+00/6e+02	0/0/0e+00/5e+04/0e+00/1e+05	0.97	1.41	1.7	33	33	33	1	2	6	602.24
				K.LFDDAGLILVDFK.L	1520.85	0	0.93	0	0/0/0e+00/1e+03/0e+00/8e+02	1/1/1e+06/3e+04/1e+06/4e+04	1/0/5e+04/6e+03/1e+05/3e+04	0.97	1.41	1.7	33	33	33	1	2	4	602.25
				K.NDAMHDPMVNESYCETFGWVSK.E	2673.14	0.99	0	0	1/1/7e+05/3e+04/5e+05/3e+04	0/1/0e+00/8e+02/0e+00/3e+03	0/0/0e+00/2e+02/0e+00/1e+02	0.97	1.41	1.7	33	33	33	1	3	6	602.26
				K.TVYSTENPDLL.V	1278.63	0.82	0	0	1/1/2e+05/1e+04/2e+05/1e+04	0/0/0e+00/0e+00/0e+00/0e+00	0/0/0e+00/0e+00/0e+00/0e+00	0.97	1.41	1.7	33	33	33	1	1	1	602.27
				K.TVYSTENPDLLVLEFR.N	1924	0.7	0	0	1/1/1e+06/5e+04/1e+06/3e+04	0/1/0e+00/1e+04/0e+00/2e+04	0/0/2e+05/3e+04/2e+05/4e+04	0.97	1.41	1.7	33	33	33	1	2	2	602.28
				R.LWDKETLEK.M	1244.7	1.36	0	0	1/1/8e+05/3e+04/7e+05/2e+04	1/0/9e+05/5e+04/1e+06/4e+04	1/0/0e+00/9e+03/8e+05/3e+04	0.97	1.41	1.7	33	33	33	1	2	6	602.29
				R.QSLGGLIEAYE.A	1206.61	0	0	1.92	0/1/0e+00/3e+03/0e+00/3e+03	0/0/0e+00/2e+03/0e+00/3e+03	1/1/1e+05/5e+03/2e+05/1e+04	0.97	1.41	1.7	33	33	33	1	1	3	602.30
				R.QSLGGLIEAYEAVAR.R	1603.86	0	1.05	0	0/0/0e+00/2e+05/0e+00/2e+04	1/1/3e+06/4e+05/4e+06/4e+05	0/0/0e+00/8e+04/0e+00/6e+03	0.97	1.41	1.7	33	33	33	1	2	2	602.31
				R.QSLGGLIEAYEAVAR.R	1603.86	0	0	1.45	0/1/0e+00/5e+03/0e+00/8e+03	0/1/0e+00/4e+03/0e+00/4e+03	1/1/1e+06/7e+04/2e+06/1e+05	0.97	1.41	1.7	33	33	33	1	2	4	602.32
				R.QSLGGLIEAYEAVAR.R	1603.86	0	0	4.26	0/0/0e+00/7e+03/5e+04/5e+03	0/0/0e+00/4e+02/0e+00/5e+02	0/3/0e+00/3e+03/0e+00/6e+03	0.97	1.41	1.7	33	33	33	1	3	3	602.33
				K.NDAMHDPMVNESYCETFGWVSK.E	2673.14	0	0	0	0/0/0e+00/0e+00/0e+00/0e+00	0/0/0e+00/1e+04/0e+00/2e+04	1/0/0e+00/2e+03/1e+05/8e+03	0.97	1.41	1.7	33	33	33	1	3	5	602.34
				K.TVYSTENPDL.L	1165.55	0	0	0	0/0/0e+00/6e+03/0e+00/5e+03	0/0/0e+00/7e+01/0e+00/0e+00	1/1/0e+00/4e+03/1e+05/7e+03	0.97	1.41	1.7	33	33	33	1	1	1	602.35
				R.IEQFDR.K	834.424	0	0	0	0/2/0e+00/8e+03/0e+00/2e+04	0/0/0e+00/8e+02/0e+00/1e+04	0/0/0e+00/6e+02/0e+00/0e+00	0.97	1.41	1.7	33	33	33	1	2	2	602.36
603	P35340	ahpF Alkyl hydroperoxide reductase subunit F	ahpF			0.91	1.17	1.52	0.23	0.3	4.96	0.97	1.13	2.82	26	26	26	1	23	123456
				K.EAQSLLEQIR.H	1213.67	0.85	1.08	1.32	0/1/0e+00/8e+05/0e+00/7e+05	0/1/0e+00/4e+05/0e+00/4e+05	1/1/6e+05/5e+04/7e+05/6e+04	0.97	1.13	2.82	26	26	26	1	2	6	603.1
				K.GVFAAGDCTTVPYK.Q	1540.76	1.55	1.19	2.2	0/1/0e+00/3e+04/0e+00/5e+04	1/1/9e+05/4e+04/8e+05/5e+04	1/1/4e+04/2e+04/9e+04/4e+04	0.97	1.13	2.82	26	26	26	1	2	2	603.2
				K.GVFAAGDCTTVPYK.Q	1540.76	0.86	1.01	1.14	1/1/3e+05/3e+04/4e+05/3e+04	0/1/0e+00/2e+04/0e+00/2e+04	1/1/6e+05/3e+04/6e+05/4e+04	0.97	1.13	2.82	26	26	26	1	2	3	603.3
				K.VVGLEYR.D	862.491	0.95	1.21	1.53	1/1/3e+06/1e+05/3e+06/1e+05	1/1/2e+06/6e+04/2e+06/8e+04	1/1/2e+06/6e+04/3e+06/1e+05	0.97	1.13	2.82	26	26	26	1	2	2	603.4
				R.MTLTEIVAK.I	1060.62	0.8	0.58	1.6	0/1/0e+00/5e+04/0e+00/5e+04	0/1/0e+00/3e+04/0e+00/2e+04	1/1/4e+05/5e+04/6e+05/7e+04	0.97	1.13	2.82	26	26	26	1	2	4	603.5
				R.SIIVATGAK.W	914.58	0.89	1.27	0.81	0/2/0e+00/4e+04/0e+00/3e+04	1/1/7e+05/7e+04/9e+05/7e+04	0/1/0e+00/3e+04/0e+00/2e+04	0.97	1.13	2.82	26	26	26	1	2	2	603.6
				R.SIIVATGAK.W	914.58	1.21	1.21	1.63	0/1/0e+00/6e+04/0e+00/7e+04	0/1/0e+00/4e+04/0e+00/2e+04	1/1/3e+05/4e+04/5e+05/7e+04	0.97	1.13	2.82	26	26	26	1	2	3	603.7
				K.QIIIATGEGAK.A	1155.69	0	1.36	1.47	0/0/2e+05/1e+05/2e+05/2e+04	1/1/3e+05/6e+04/2e+05/2e+04	0/1/0e+00/2e+04/0e+00/2e+04	0.97	1.13	2.82	26	26	26	1	2	1	603.8
				K.QIIIATGEGAK.A	1155.69	0	1.16	1.57	0/0/0e+00/5e+05/0e+00/2e+04	1/1/8e+05/2e+05/8e+05/4e+04	1/1/4e+05/9e+04/6e+05/5e+04	0.97	1.13	2.82	26	26	26	1	2	6	603.9
				R.MTLTEIVAK.I	1060.62	1.18	0	1.51	1/1/5e+05/3e+04/5e+05/4e+04	0/0/0e+00/7e+03/0e+00/0e+00	0/1/0e+00/8e+03/0e+00/1e+04	0.97	1.13	2.82	26	26	26	1	2	5	603.10
				K.ASLSAFDYLIR.T	1282.69	0	1.73	0	0/0/0e+00/3e+03/0e+00/1e+03	1/1/1e+06/7e+04/1e+06/1e+05	0/0/0e+00/2e+04/0e+00/3e+04	0.97	1.13	2.82	26	26	26	1	2	1	603.11
				K.ASLSAFDYLIR.T	1282.69	0	0	1.18	0/0/0e+00/8e+03/0e+00/2e+03	0/0/0e+00/7e+04/0e+00/7e+03	1/1/4e+05/4e+04/5e+05/5e+04	0.97	1.13	2.82	26	26	26	1	2	2	603.12
				K.ASLSAFDYLIR.T	1282.69	0.86	0	0	1/1/7e+05/8e+04/6e+05/7e+04	0/1/0e+00/7e+03/0e+00/2e+03	0/0/0e+00/3e+03/0e+00/3e+03	0.97	1.13	2.82	26	26	26	1	2	4	603.13
				K.EDNSLPVR.K	956.493	0	0	20	0/0/0e+00/3e+03/0e+00/2e+04	0/0/0e+00/2e+04/0e+00/4e+04	1/1/0e+00/9e+03/2e+05/3e+04	0.97	1.13	2.82	26	26	26	1	2	3	603.14
				K.ELLAEIAELSDK.V	1385.77	0	0	1.98	0/0/0e+00/1e+04/0e+00/2e+04	0/0/0e+00/2e+02/0e+00/3e+03	1/1/3e+05/5e+04/7e+05/7e+04	0.97	1.13	2.82	26	26	26	1	2	4	603.15
				K.ELLAEIAELSDK.V	1385.77	1.01	0	0	1/1/4e+05/6e+04/4e+05/5e+04	0/0/0e+00/4e+04/0e+00/3e+04	0/0/0e+00/5e+03/0e+00/2e+04	0.97	1.13	2.82	26	26	26	1	2	6	603.16
				K.GVFAAGDCTTVPYK.Q	1540.76	0.94	0	0	1/1/4e+05/2e+04/5e+05/2e+04	0/0/0e+00/2e+04/0e+00/2e+04	0/1/0e+00/8e+03/0e+00/1e+04	0.97	1.13	2.82	26	26	26	1	2	4	603.17
				K.LIPAAVEGGLHQIETASGAVLK.A	2230.28	0.56	0	0	1/1/2e+06/5e+04/1e+06/3e+04	0/0/0e+00/1e+03/0e+00/3e+02	0/0/0e+00/2e+03/0e+00/2e+03	0.97	1.13	2.82	26	26	26	1	3	2	603.18
				K.LIPAAVEGGLHQIETASGAVLK.A	2230.28	0	1.03	0	0/0/0e+00/8e+03/0e+00/4e+03	1/1/8e+05/4e+04/8e+05/3e+04	0/0/0e+00/3e+02/0e+00/7e+02	0.97	1.13	2.82	26	26	26	1	3	4	603.19
				K.LTKPVELIATLDDSAK.S	1798.05	0	0.91	0	0/1/0e+00/1e+04/0e+00/3e+03	1/1/6e+05/8e+04/6e+05/5e+04	0/0/0e+00/3e+04/0e+00/0e+00	0.97	1.13	2.82	26	26	26	1	3	2	603.20
				K.VHVDEYDVDVIDSQSASK.L	2061.99	0	0	1.47	0/1/0e+00/1e+03/0e+00/4e+03	0/0/0e+00/1e+04/0e+00/3e+04	1/1/3e+05/3e+04/5e+05/7e+04	0.97	1.13	2.82	26	26	26	1	3	3	603.21
				K.VHVDEYDVDVIDSQSASK.L	2061.99	0	0.62	0	0/0/0e+00/7e+03/0e+00/8e+03	1/1/1e+06/1e+05/1e+06/1e+05	0/0/0e+00/5e+04/0e+00/4e+05	0.97	1.13	2.82	26	26	26	1	3	4	603.22
				K.VVGLEYR.D	862.491	0.82	0	0	1/1/3e+05/2e+04/3e+05/2e+04	0/0/0e+00/5e+03/0e+00/5e+04	0/0/0e+00/5e+04/0e+00/5e+04	0.97	1.13	2.82	26	26	26	1	2	4	603.23
				R.MTLTEIVAK.I	1060.62	0	1.45	0	0/2/0e+00/1e+04/0e+00/9e+03	1/1/9e+05/5e+04/9e+05/8e+04	0/0/0e+00/7e+03/0e+00/3e+03	0.97	1.13	2.82	26	26	26	1	2	3	603.24
				R.NMNVPGEDQYR.T	1349.6	1.18	0	0	1/1/6e+05/2e+04/7e+05/3e+04	0/0/0e+00/7e+03/0e+00/3e+04	0/0/0e+00/3e+03/0e+00/8e+03	0.97	1.13	2.82	26	26	26	1	2	5	603.25
				R.SIIVATGAK.W	914.58	0.91	0	0	1/1/3e+05/4e+04/3e+05/3e+04	0/0/0e+00/3e+04/0e+00/4e+02	0/0/0e+00/3e+03/0e+00/2e+03	0.97	1.13	2.82	26	26	26	1	2	4	603.26
				K.EAQSLLEQIR.H	1213.67	0	0	0	0/0/5e+05/7e+04/4e+05/1e+05	0/0/0e+00/7e+04/0e+00/4e+05	0/0/0e+00/4e+04/0e+00/2e+04	0.97	1.13	2.82	26	26	26	1	2	2	603.27
				K.EAQSLLEQIR.H	1213.67	0	0	0	0/0/0e+00/2e+03/0e+00/8e+03	1/1/0e+00/1e+03/2e+06/9e+04	0/0/0e+00/6e+03/0e+00/1e+04	0.97	1.13	2.82	26	26	26	1	2	5	603.28
				K.EDNSLPVR.K	956.493	0	0	0	1/0/0e+00/2e+04/1e+05/4e+04	0/0/0e+00/7e+03/0e+00/5e+04	0/1/0e+00/1e+03/0e+00/2e+04	0.97	1.13	2.82	26	26	26	1	2	4	603.29
				K.ELLAEIAELSDK.V	1385.77	0	0	0	0/0/0e+00/2e+02/0e+00/0e+00	1/0/2e+05/2e+04/3e+05/3e+04	1/0/2e+05/3e+04/4e+05/3e+04	0.97	1.13	2.82	26	26	26	1	2	5	603.30
				K.GVTYCPHCDGPLFK.G	1705.8	0	0	0	1/0/9e+04/3e+03/0e+00/4e+03	0/0/0e+00/1e+02/0e+00/3e+04	0/0/0e+00/1e+03/0e+00/1e+03	0.97	1.13	2.82	26	26	26	1	3	3	603.31
				K.LIPAAVEGGLHQIETASGAVLK.A	2230.28	0	0	0	0/0/0e+00/5e+02/0e+00/5e+02	0/0/0e+00/8e+03/0e+00/3e+03	1/0/4e+05/4e+04/2e+05/3e+04	0.97	1.13	2.82	26	26	26	1	3	6	603.32
				K.LTKPVELIATLDDSAK.S	1798.05	0	0	0	0/0/0e+00/5e+04/0e+00/4e+04	0/2/0e+00/8e+03/0e+00/2e+03	1/0/3e+05/3e+04/4e+05/4e+04	0.97	1.13	2.82	26	26	26	1	3	3	603.33
				K.LTKPVELIATLDDSAK.S	1798.05	0	0	0	1/0/0e+00/2e+04/0e+00/9e+03	0/0/0e+00/6e+03/0e+00/7e+02	0/0/0e+00/6e+02/0e+00/2e+03	0.97	1.13	2.82	26	26	26	1	3	4	603.34
				K.NVDIILNAQTTEVK.G	1612.9	0	0	0	0/0/0e+00/2e+04/0e+00/4e+03	1/0/1e+05/1e+04/3e+05/2e+04	0/0/0e+00/2e+03/0e+00/0e+00	0.97	1.13	2.82	26	26	26	1	2	2	603.35
				K.NVDIILNAQTTEVK.G	1612.9	0	0	0	1/0/2e+05/2e+04/1e+05/1e+04	0/0/0e+00/2e+03/0e+00/0e+00	1/0/1e+05/8e+03/1e+05/2e+04	0.97	1.13	2.82	26	26	26	1	2	3	603.36
				R.FGGQILDTVDIENYISVPK.T	2164.15	0	0	0	0/0/0e+00/1e+03/0e+00/1e+03	0/0/0e+00/1e+04/0e+00/2e+03	0/0/0e+00/7e+03/0e+00/7e+03	0.97	1.13	2.82	26	26	26	1	2	4	603.37
				R.NVMGVPAVFVNGK.E	1386.77	0	0	0	0/1/0e+00/7e+03/0e+00/6e+03	0/0/0e+00/1e+03/0e+00/7e+02	0/0/0e+00/1e+04/0e+00/6e+02	0.97	1.13	2.82	26	26	26	1	2	4	603.38
				R.NVMGVPAVFVNGK.E	1386.77	0	0	0	0/0/0e+00/4e+02/0e+00/3e+02	0/0/0e+00/9e+03/0e+00/5e+02	0/0/0e+00/6e+03/0e+00/3e+02	0.97	1.13	2.82	26	26	26	1	2	5	603.39
604	P16659	proS Proline--tRNA ligase	proS			0.96	1.17	1.52	0.15	0.21	0.29	0.99	1.18	1.54	47	47	47	1	123	123456
				R.AQGIEVLLDDRK.E	1411.8	0.99	0.99	1.54	1/1/4e+05/2e+04/2e+05/2e+04	1/1/3e+05/3e+04/3e+05/3e+04	1/1/6e+05/3e+04/7e+05/5e+04	0.99	1.18	1.54	47	47	47	1	3	6	604.1
				K.AGPGSLGPVNMPIPVVIDR.T	1917.06	0	0.75	1.09	0/0/0e+00/7e+02/0e+00/0e+00	0/2/0e+00/3e+04/0e+00/2e+04	1/1/2e+05/3e+04/1e+05/3e+04	0.99	1.18	1.54	47	47	47	1	2	5	604.2
				K.LPQVASPLTFATEEEIR.A	1929.03	0.91	0	1.6	1/1/2e+06/2e+05/2e+06/1e+05	0/0/0e+00/9e+04/0e+00/3e+04	1/1/8e+05/1e+05/1e+06/1e+05	0.99	1.18	1.54	47	47	47	1	2	3	604.3
				K.LPQVASPLTFATEEEIR.A	1929.03	0.72	0	1.33	1/1/8e+05/1e+05/5e+05/8e+04	0/1/0e+00/2e+04/0e+00/3e+03	0/1/0e+00/7e+04/0e+00/7e+04	0.99	1.18	1.54	47	47	47	1	2	4	604.4
				K.LYSELR.A	807.449	0	1.01	1.45	0/0/0e+00/4e+04/0e+00/1e+05	1/1/8e+05/8e+04/7e+05/8e+04	1/1/1e+06/1e+05/2e+06/2e+05	0.99	1.18	1.54	47	47	47	1	2	1	604.5
				K.TIAELVEQFNLPIEK.T	1800.01	0	1.39	1.41	0/0/0e+00/8e+03/0e+00/1e+02	0/1/0e+00/2e+04/0e+00/2e+04	1/1/3e+05/2e+04/3e+05/2e+04	0.99	1.18	1.54	47	47	47	1	2	4	604.6
				K.TIAELVEQFNLPIEK.T	1800.01	0	1.36	1.32	0/0/0e+00/3e+02/0e+00/4e+02	0/0/0e+00/2e+04/0e+00/3e+04	1/1/1e+05/2e+04/2e+05/3e+04	0.99	1.18	1.54	47	47	47	1	3	4	604.7
				R.AAATQEMTLVDTPNAK.T	1715.88	0	1.26	1.75	0/0/0e+00/8e+01/0e+00/8e+01	1/0/9e+04/4e+03/2e+05/6e+03	1/1/1e+05/1e+04/5e+05/2e+04	0.99	1.18	1.54	47	47	47	1	2	4	604.8
				R.AAATQEMTLVDTPNAK.T	1715.88	1.03	1.32	0	0/1/0e+00/1e+04/0e+00/1e+04	1/1/3e+05/4e+04/6e+05/5e+04	0/0/0e+00/1e+02/0e+00/4e+02	0.99	1.18	1.54	47	47	47	1	2	5	604.9
				R.AQGIEVLLDDR.K	1255.68	1.12	0	1.45	0/1/0e+00/6e+04/0e+00/6e+04	1/0/0e+00/1e+05/0e+00/7e+04	0/1/0e+00/4e+04/0e+00/5e+04	0.99	1.18	1.54	47	47	47	1	2	5	604.10
				R.DVATPEVADIR.N	1212.63	0	1.44	1.83	0/0/0e+00/1e+04/0e+00/6e+03	1/1/1e+06/2e+05/2e+06/1e+05	1/1/4e+05/5e+04/1e+06/7e+04	0.99	1.18	1.54	47	47	47	1	2	4	604.11
				R.DVATPEVADIR.N	1212.63	1.06	1.16	0	1/1/3e+06/2e+05/3e+06/2e+05	0/1/0e+00/1e+05/0e+00/1e+05	0/0/0e+00/3e+05/0e+00/8e+04	0.99	1.18	1.54	47	47	47	1	2	5	604.12
				R.NLDNDDIEYK.Y	1293.61	0	1.03	1.85	0/0/0e+00/7e+01/0e+00/5e+04	1/1/7e+05/4e+04/5e+05/7e+04	1/1/6e+05/4e+04/1e+06/1e+05	0.99	1.18	1.54	47	47	47	1	2	3	604.13
				R.NVVAGDPSPDGQGR.L	1395.67	1.18	1.32	0	0/2/0e+00/1e+04/0e+00/1e+04	1/1/1e+06/4e+04/8e+05/5e+04	0/0/0e+00/2e+03/0e+00/3e+03	0.99	1.18	1.54	47	47	47	1	2	4	604.14
				R.TSQYLLSTLK.E	1208.7	0.94	0	1.93	1/1/2e+05/2e+04/3e+05/2e+04	0/0/0e+00/2e+04/0e+00/9e+03	1/1/5e+04/4e+04/3e+05/3e+04	0.99	1.18	1.54	47	47	47	1	2	5	604.15
				R.VVAAAIEQNYDER.G	1504.75	0	1.14	1.36	0/0/0e+00/4e+04/0e+00/4e+04	0/2/0e+00/2e+05/0e+00/2e+05	1/1/1e+05/3e+04/4e+05/4e+04	0.99	1.18	1.54	47	47	47	1	2	5	604.16
				R.VVAAAIEQNYDER.G	1504.75	0.88	0.98	0	1/1/1e+06/1e+05/1e+06/1e+05	1/1/2e+05/2e+04/3e+05/2e+04	0/0/0e+00/2e+03/0e+00/4e+03	0.99	1.18	1.54	47	47	47	1	2	6	604.17
				R.WEQYGPELLR.F	1317.67	0	1.03	1.37	0/0/0e+00/7e+03/0e+00/5e+03	0/1/0e+00/4e+04/0e+00/3e+04	1/1/5e+05/6e+04/8e+05/8e+04	0.99	1.18	1.54	47	47	47	1	2	1	604.18
				K.AEKLPQVASPLTFATEEEIR.A	2285.23	0	0	1.04	0/0/0e+00/1e+03/0e+00/2e+02	0/0/0e+00/4e+03/0e+00/7e+03	1/1/3e+05/2e+04/2e+05/1e+04	0.99	1.18	1.54	47	47	47	1	3	6	604.19
				K.AGPGSLGPV.N	781.433	0.85	0	0	1/1/5e+05/4e+04/5e+05/8e+04	0/0/0e+00/0e+00/0e+00/1e+04	0/0/0e+00/7e+01/0e+00/7e+03	0.99	1.18	1.54	47	47	47	1	1	1	604.20
				K.AGPGSLGPVNMPIPVVIDR.T	1917.06	0.9	0	0	1/1/3e+05/3e+04/2e+05/2e+04	0/0/0e+00/1e+03/0e+00/2e+02	0/0/0e+00/2e+02/0e+00/0e+00	0.99	1.18	1.54	47	47	47	1	2	2	604.21
				K.AGPGSLGPVNMPIPVVIDR.T	1917.06	0	0.81	0	0/0/0e+00/1e+04/0e+00/1e+02	1/1/2e+06/1e+05/2e+06/9e+04	0/0/0e+00/1e+03/0e+00/1e+03	0.99	1.18	1.54	47	47	47	1	2	4	604.22
				K.AVEGSSFPQVALLVR.G	1599.9	0.98	0	0	1/1/5e+05/6e+04/5e+05/6e+04	0/1/0e+00/1e+03/0e+00/6e+03	0/0/0e+00/4e+02/0e+00/1e+04	0.99	1.18	1.54	47	47	47	1	2	2	604.23
				K.AVEGSSFPQVALLVR.G	1599.9	0	1.07	0	0/0/0e+00/2e+02/0e+00/3e+03	1/1/2e+05/4e+04/3e+05/4e+04	0/0/0e+00/1e+03/0e+00/1e+03	0.99	1.18	1.54	47	47	47	1	2	5	604.24
				K.ETPADAEVISH.Q	1195.57	0.98	0	0	1/1/1e+06/7e+04/9e+05/7e+04	0/0/0e+00/3e+03/0e+00/1e+03	0/0/0e+00/4e+02/0e+00/7e+02	0.99	1.18	1.54	47	47	47	1	2	1	604.25
				K.ETPADAEVISHQ.L	1323.63	0	0	1.82	0/0/0e+00/7e+03/0e+00/5e+05	0/0/0e+00/2e+04/0e+00/2e+05	1/1/3e+05/3e+04/7e+05/6e+04	0.99	1.18	1.54	47	47	47	1	2	5	604.26
				K.ETPADAEVISHQ.L	1323.63	0	0	2.03	0/1/0e+00/1e+04/0e+00/2e+04	0/0/5e+05/3e+04/5e+05/3e+04	0/0/0e+00/9e+03/0e+00/2e+04	0.99	1.18	1.54	47	47	47	1	2	6	604.27
				K.ETPADAEVISHQLMLR.A	1836.94	0.92	0	0	1/1/1e+06/1e+05/1e+06/4e+05	0/0/0e+00/3e+04/0e+00/2e+05	0/0/0e+00/5e+04/0e+00/4e+04	0.99	1.18	1.54	47	47	47	1	3	6	604.28
				K.LASGLYTWLPTGVR.V	1560.87	1.44	0	0	1/1/0e+00/2e+04/3e+05/5e+04	1/0/3e+05/2e+04/4e+05/3e+04	0/0/0e+00/3e+03/0e+00/2e+04	0.99	1.18	1.54	47	47	47	1	2	4	604.29
				K.LPQVASPLTFATEEEIR.A	1929.03	0	1.2	0	0/0/0e+00/2e+04/0e+00/2e+03	1/1/1e+06/2e+05/2e+06/2e+05	0/0/0e+00/3e+03/0e+00/2e+02	0.99	1.18	1.54	47	47	47	1	2	2	604.30
				K.QLPLNFYQIQTK.F	1547.87	1.07	0	0	1/1/4e+05/8e+04/3e+05/6e+04	0/0/0e+00/5e+03/0e+00/6e+02	0/0/0e+00/4e+04/0e+00/0e+00	0.99	1.18	1.54	47	47	47	1	2	3	604.31
				K.QLPLNFYQIQTK.F	1547.87	0.93	0	0	1/1/4e+05/4e+04/5e+05/4e+04	0/0/0e+00/4e+03/0e+00/3e+02	0/0/0e+00/7e+03/0e+00/0e+00	0.99	1.18	1.54	47	47	47	1	2	4	604.32
				K.TGDIVEYLVK.Q	1191.68	0	1.4	0	0/0/0e+00/6e+03/0e+00/2e+02	1/1/6e+05/2e+05/8e+05/3e+05	0/1/0e+00/4e+05/0e+00/4e+05	0.99	1.18	1.54	47	47	47	1	2	1	604.33
				K.TIAELVEQFNLPIEK.T	1800.01	0	1.14	0	0/0/0e+00/2e+04/0e+00/4e+02	1/1/3e+05/2e+04/4e+05/3e+04	0/0/0e+00/2e+02/0e+00/0e+00	0.99	1.18	1.54	47	47	47	1	2	3	604.34
				K.TIAELVEQFNLPIEK.T	1800.01	0	1.17	0	0/0/0e+00/2e+03/0e+00/2e+03	1/1/3e+05/3e+04/4e+05/4e+04	0/1/0e+00/4e+02/0e+00/4e+02	0.99	1.18	1.54	47	47	47	1	3	3	604.35
				K.TIAELVEQFNLPIEK.T	1800.01	0	0	1.49	1/0/7e+05/9e+03/3e+05/8e+03	0/0/0e+00/2e+03/0e+00/3e+03	1/1/1e+05/2e+04/2e+05/3e+04	0.99	1.18	1.54	47	47	47	1	3	5	604.36
				R.AAATQEMTLVDTPNAK.T	1715.88	0.93	0	0	1/1/4e+05/5e+04/2e+05/5e+04	0/0/0e+00/8e+03/0e+00/2e+03	0/0/0e+00/4e+03/0e+00/0e+00	0.99	1.18	1.54	47	47	47	1	2	6	604.37
				R.AQGIEVLLDDR.K	1255.68	0	0	1.76	0/0/0e+00/7e+03/0e+00/2e+03	0/0/0e+00/2e+04/0e+00/3e+04	1/1/2e+05/2e+04/4e+05/3e+04	0.99	1.18	1.54	47	47	47	1	2	4	604.38
				R.AQGIEVLLDDRK.E	1411.8	0	1.4	0	0/0/0e+00/1e+03/0e+00/2e+03	1/1/4e+05/3e+04/6e+05/4e+04	0/0/0e+00/4e+02/0e+00/8e+02	0.99	1.18	1.54	47	47	47	1	3	5	604.39
				R.AVQADTGSIGGSASHEFQ.V	1788.83	0.94	0	0	1/1/2e+05/1e+04/2e+05/1e+04	0/0/0e+00/2e+03/0e+00/0e+00	0/0/0e+00/4e+02/0e+00/2e+02	0.99	1.18	1.54	47	47	47	1	2	1	604.40
				R.DVATPEVADIR.N	1212.63	0	0	1.78	0/0/0e+00/2e+04/0e+00/2e+05	0/0/0e+00/2e+04/0e+00/8e+03	1/1/9e+05/1e+05/1e+06/9e+04	0.99	1.18	1.54	47	47	47	1	2	3	604.41
				R.NLDNDDIEYK.Y	1293.61	1.1	0	0	1/1/1e+06/1e+05/1e+06/1e+05	0/1/0e+00/9e+04/0e+00/2e+05	0/0/0e+00/5e+03/0e+00/2e+04	0.99	1.18	1.54	47	47	47	1	2	4	604.42
				R.NQILTMGCYGIGVTR.V	1709.86	1.1	0	0	1/1/3e+05/8e+04/4e+05/1e+05	0/0/0e+00/6e+04/0e+00/2e+03	0/0/0e+00/6e+04/0e+00/4e+03	0.99	1.18	1.54	47	47	47	1	2	2	604.43
				R.NVVAGDPSPDGQGR.L	1395.67	0.74	0	0	1/1/4e+05/4e+04/3e+05/3e+04	1/0/1e+05/1e+04/1e+05/1e+04	0/1/0e+00/1e+03/0e+00/3e+03	0.99	1.18	1.54	47	47	47	1	2	5	604.44
				R.TSQYLLSTLK.E	1208.7	0	1.56	0	0/0/0e+00/2e+04/0e+00/3e+03	1/1/3e+05/2e+04/3e+05/2e+04	0/0/0e+00/2e+04/0e+00/1e+04	0.99	1.18	1.54	47	47	47	1	2	4	604.45
				R.TVAAMSDFAAGANIDGK.H	1693.83	0	0	0.99	0/0/0e+00/6e+03/0e+00/9e+02	0/0/0e+00/1e+04/0e+00/9e+03	1/1/7e+04/2e+04/2e+05/2e+04	0.99	1.18	1.54	47	47	47	1	2	1	604.46
				R.VVAAAIEQNYDER.G	1504.75	0	0	1.62	0/0/0e+00/4e+03/0e+00/7e+03	1/0/0e+00/2e+04/5e+04/3e+04	1/1/9e+05/5e+04/2e+06/9e+04	0.99	1.18	1.54	47	47	47	1	2	4	604.47
				K.ASVQGEDGR.N	945.452	0	0	0	0/0/0e+00/1e+03/0e+00/9e+03	1/1/0e+00/3e+02/1e+05/9e+02	0/1/0e+00/7e+01/0e+00/2e+02	0.99	1.18	1.54	47	47	47	1	2	1	604.48
				K.AVEGSSFPQVALLVR.G	1599.9	0	0	0	0/0/0e+00/3e+03/0e+00/3e+03	1/0/6e+04/5e+03/2e+05/1e+04	0/0/0e+00/1e+03/0e+00/5e+03	0.99	1.18	1.54	47	47	47	1	2	4	604.49
				K.AVEGSSFPQVALLVR.G	1599.9	0	0	0	0/0/0e+00/1e+02/0e+00/0e+00	0/0/0e+00/8e+01/0e+00/0e+00	0/0/0e+00/2e+02/0e+00/0e+00	0.99	1.18	1.54	47	47	47	1	3	3	604.50
				K.ETPADAEVISHQLMLR.A	1836.94	0	0	0	0/0/0e+00/2e+05/0e+00/1e+04	0/0/0e+00/4e+04/0e+00/3e+05	1/0/9e+04/2e+04/1e+05/6e+04	0.99	1.18	1.54	47	47	47	1	3	5	604.51
				K.KVENIVR.E	912.576	0	0	0	0/0/0e+00/6e+02/0e+00/5e+01	0/0/0e+00/4e+02/0e+00/6e+02	0/0/0e+00/8e+02/6e+04/3e+03	0.99	1.18	1.54	47	47	47	1	2	5	604.52
				K.LASGLYTWLPTGVR.V	1560.87	0	0	0	1/0/0e+00/2e+04/4e+05/3e+04	0/0/0e+00/2e+03/0e+00/2e+04	0/1/0e+00/1e+04/0e+00/2e+04	0.99	1.18	1.54	47	47	47	1	2	3	604.53
				K.QLPLNFYQIQTK.F	1547.87	0	0	0	0/0/0e+00/4e+03/0e+00/1e+02	0/0/2e+05/7e+04/2e+05/2e+04	0/1/0e+00/2e+04/0e+00/1e+04	0.99	1.18	1.54	47	47	47	1	2	1	604.54
				K.TIAELVEQFNLPIEK.T	1800.01	0	0	0	1/0/0e+00/1e+03/6e+04/2e+03	0/0/0e+00/3e+02/0e+00/2e+03	1/1/1e+05/2e+04/3e+05/3e+04	0.99	1.18	1.54	47	47	47	1	2	5	604.55
				-.MRTSQYLLSTLK.E	1495.84	0	0	0	0/0/0e+00/0e+00/0e+00/5e+01	0/0/0e+00/7e+01/0e+00/0e+00	0/0/0e+00/2e+02/0e+00/0e+00	0.99	1.18	1.54	47	47	47	1	2	3	604.56
				R.AQGIEVLLDDRK.E	1411.8	0	0	0	0/0/0e+00/4e+03/0e+00/2e+03	0/0/2e+05/2e+04/6e+04/4e+03	0/0/0e+00/5e+03/0e+00/9e+03	0.99	1.18	1.54	47	47	47	1	2	6	604.57
				R.AVQADTGSIGGSASHEF.Q	1660.77	0	0	0	0/0/0e+00/3e+04/0e+00/1e+04	0/1/0e+00/1e+04/0e+00/4e+03	0/0/7e+04/5e+03/7e+04/4e+03	0.99	1.18	1.54	47	47	47	1	2	5	604.58
				R.GERPFVLGPTHEEVITDLIR.N	2306.25	0	0	0	0/0/0e+00/8e+01/0e+00/3e+02	0/0/0e+00/1e+02/0e+00/5e+01	1/0/0e+00/3e+03/3e+05/1e+04	0.99	1.18	1.54	47	47	47	1	4	3	604.59
				R.GIEVGHIFQLGTK.Y	1453.83	0	0	0	0/0/0e+00/0e+00/0e+00/0e+00	1/0/1e+05/1e+04/8e+04/6e+03	0/0/0e+00/8e+01/0e+00/0e+00	0.99	1.18	1.54	47	47	47	1	3	2	604.60
				R.GIEVGHIFQLGTK.Y	1453.83	0	0	0	0/0/0e+00/1e+04/0e+00/9e+03	0/0/0e+00/8e+01/0e+00/7e+01	0/0/0e+00/0e+00/0e+00/0e+00	0.99	1.18	1.54	47	47	47	1	3	4	604.61
				R.NQILTMGCYGIGVTR.V	1709.86	0	0	0	0/0/0e+00/3e+04/0e+00/3e+04	1/0/7e+04/6e+03/1e+05/1e+04	0/0/0e+00/2e+03/0e+00/8e+05	0.99	1.18	1.54	47	47	47	1	2	4	604.62
				R.NQILTMGCYGIGVTR.V	1709.86	0	0	0	0/0/0e+00/5e+02/0e+00/2e+03	0/0/0e+00/5e+03/0e+00/2e+04	0/0/0e+00/2e+03/0e+00/9e+03	0.99	1.18	1.54	47	47	47	1	2	5	604.63
				R.NVVAGDPSPDGQGR.L	1395.67	0	0	0	0/0/0e+00/6e+01/0e+00/3e+01	0/0/0e+00/0e+00/0e+00/0e+00	1/1/1e+05/1e+03/2e+05/2e+03	0.99	1.18	1.54	47	47	47	1	2	3	604.64
				R.TVAAMSDFAAGANIDGK.H	1693.83	0	0	0	1/0/2e+05/1e+04/1e+05/8e+03	0/0/0e+00/3e+02/0e+00/1e+03	0/0/0e+00/2e+02/0e+00/5e+02	0.99	1.18	1.54	47	47	47	1	2	2	604.65
				R.VVAAAIEQNYDER.G	1504.75	0	0	0	1/0/2e+05/3e+03/0e+00/2e+03	0/0/0e+00/4e+02/0e+00/2e+03	0/0/0e+00/1e+02/0e+00/0e+00	0.99	1.18	1.54	47	47	47	1	2	2	604.66
605	P0A9C5	glnA Glutamine synthetase	glnA			0.97	1.19	1.52	4.95	0.28	0.59	2.57	1.21	1.69	52	52	52	1	1234	123456
				K.GGYFPVPPVDSAQDIR.S	1744.88	1	1.15	1.49	0/1/0e+00/9e+05/0e+00/9e+05	1/1/3e+06/1e+06/4e+06/2e+06	0/1/0e+00/4e+05/0e+00/6e+05	2.57	1.21	1.69	52	52	52	1	2	1	605.1
				K.GGYFPVPPVDSAQDIR.S	1744.88	0.92	1.04	1.57	1/1/7e+06/8e+05/6e+06/7e+05	1/1/7e+05/3e+05/7e+05/3e+05	1/1/6e+06/6e+05/1e+07/9e+05	2.57	1.21	1.69	52	52	52	1	2	2	605.2
				K.GGYFPVPPVDSAQDIR.S	1744.88	0.96	1.09	1.41	0/2/0e+00/5e+05/0e+00/4e+05	0/2/0e+00/6e+04/0e+00/4e+04	1/1/1e+06/2e+05/2e+06/2e+05	2.57	1.21	1.69	52	52	52	1	2	3	605.3
				K.TATFMPK.P	850.462	1.21	1.47	2.53	0/1/0e+00/2e+05/0e+00/1e+05	1/1/4e+06/3e+05/6e+06/2e+05	1/1/2e+06/1e+05/6e+06/4e+05	2.57	1.21	1.69	52	52	52	1	2	1	605.4
				R.FGSSISGSHVAIDDIEGAWNSSTQYEGGNK.G	3169.47	0.85	0.97	1.41	1/1/2e+06/1e+05/2e+06/2e+05	1/1/4e+06/2e+05/3e+06/2e+05	1/1/2e+06/8e+04/2e+06/1e+05	2.57	1.21	1.69	52	52	52	1	3	6	605.5
				R.STGIADTVLFGPEPEFFLFDDIR.F	2614.3	0.77	1.23	1.21	1/1/3e+06/3e+04/3e+06/3e+04	1/1/2e+06/2e+04/3e+06/3e+04	1/1/5e+05/3e+03/8e+05/4e+03	2.57	1.21	1.69	52	52	52	1	2	3	605.6
				K.AGGVFTDEAIDAYIALR.R	1809.93	0	0.67	1.1	1/0/7e+05/8e+04/5e+05/5e+04	1/1/7e+05/8e+04/4e+05/6e+04	1/1/1e+06/7e+04/2e+06/5e+04	2.57	1.21	1.69	52	52	52	1	2	2	605.7
				K.AINALANPTTNSYK.R	1532.82	0	1.06	2.54	0/0/0e+00/3e+03/0e+00/3e+03	1/1/3e+06/2e+05/4e+06/2e+05	1/1/7e+05/5e+04/2e+06/1e+05	2.57	1.21	1.69	52	52	52	1	2	4	605.8
				K.AINALANPTTNSYK.R	1532.82	6.47	0	1.67	0/1/0e+00/1e+04/0e+00/7e+04	0/1/0e+00/3e+04/0e+00/5e+04	1/1/5e+06/2e+05/8e+06/4e+05	2.57	1.21	1.69	52	52	52	1	2	5	605.9
				K.EIPQVAGSLEEALNELDLDREFLK.A	2784.46	0.86	1.17	0	1/1/6e+06/5e+04/7e+06/4e+04	0/2/0e+00/3e+04/0e+00/2e+04	2/1/0e+00/3e+04/2e+05/4e+04	2.57	1.21	1.69	52	52	52	1	3	2	605.10
				K.EIPQVAGSLEEALNELDLDREFLK.A	2784.46	0	1.37	1.63	0/0/0e+00/1e+03/0e+00/2e+03	1/1/3e+06/5e+04/7e+06/5e+04	0/1/0e+00/1e+04/0e+00/1e+03	2.57	1.21	1.69	52	52	52	1	3	6	605.11
				K.EQHVTIPAHQVNAEFFEEGK.M	2366.17	0	1.26	1.68	0/0/0e+00/5e+02/0e+00/1e+02	1/1/3e+06/1e+05/4e+06/1e+05	1/1/4e+05/1e+04/6e+05/2e+04	2.57	1.21	1.69	52	52	52	1	4	5	605.12
				K.EQHVTIPAHQVNAEFFEEGK.M	2366.17	1.06	1.28	0	1/1/3e+06/2e+05/3e+06/2e+05	0/2/0e+00/2e+04/0e+00/3e+04	0/0/0e+00/2e+02/0e+00/0e+00	2.57	1.21	1.69	52	52	52	1	4	6	605.13
				K.KADEIQIYK.Y	1190.69	0	1.32	1.83	0/0/0e+00/4e+03/0e+00/1e+04	1/1/4e+06/2e+05/6e+06/2e+05	1/1/7e+05/4e+04/2e+06/5e+04	2.57	1.21	1.69	52	52	52	1	2	5	605.14
				K.KADEIQIYK.Y	1190.69	1.13	1.36	0	1/1/3e+06/3e+05/3e+06/3e+05	0/1/0e+00/4e+04/0e+00/5e+04	0/0/0e+00/5e+02/0e+00/0e+00	2.57	1.21	1.69	52	52	52	1	2	6	605.15
				K.MFDGSSIGGWK.G	1239.6	3.37	0	1.57	0/1/0e+00/2e+04/0e+00/8e+04	0/0/0e+00/2e+04/0e+00/3e+06	1/1/1e+06/7e+04/2e+06/3e+05	2.57	1.21	1.69	52	52	52	1	2	1	605.16
				K.MFDGSSIGGWK.G	1239.6	0	1.03	3.84	0/0/0e+00/2e+03/0e+00/2e+05	1/1/9e+06/3e+05/8e+06/4e+05	1/1/4e+05/2e+04/2e+06/8e+04	2.57	1.21	1.69	52	52	52	1	2	5	605.17
				K.RAEDYLR.S	949.498	0	1.04	1.49	0/1/0e+00/1e+04/0e+00/1e+04	1/1/4e+06/2e+05/5e+06/2e+05	0/1/0e+00/4e+04/0e+00/6e+04	2.57	1.21	1.69	52	52	52	1	2	5	605.18
				K.TATFMPK.P	850.462	1.1	0	0.98	1/1/2e+06/2e+05/2e+06/2e+05	0/0/0e+00/5e+04/0e+00/3e+04	0/1/0e+00/6e+04/0e+00/7e+04	2.57	1.21	1.69	52	52	52	1	2	2	605.19
				R.LVPGYEAPVM.L	1102.57	1.13	0	1.49	1/1/2e+05/2e+04/2e+05/3e+04	0/0/0e+00/2e+03/0e+00/3e+02	1/1/1e+05/1e+04/1e+05/2e+04	2.57	1.21	1.69	52	52	52	1	1	1	605.20
				R.LVPGYEAPVMLAYSAR.N	1764.93	0	0.74	1.46	0/0/0e+00/4e+04/0e+00/2e+04	1/1/2e+06/1e+05/2e+06/2e+05	1/1/4e+05/3e+04/6e+05/3e+05	2.57	1.21	1.69	52	52	52	1	2	1	605.21
				R.STGIADTVLFGPEPEFFLFDDIR.F	2614.3	0.95	1.21	0	0/1/0e+00/2e+04/0e+00/2e+04	1/1/4e+05/8e+04/9e+05/1e+05	0/0/0e+00/7e+02/0e+00/2e+03	2.57	1.21	1.69	52	52	52	1	2	2	605.22
				R.STGIADTVLFGPEPEFFLFDDIR.F	2614.3	0.93	1.16	0	0/1/0e+00/3e+04/0e+00/3e+04	0/1/0e+00/3e+04/0e+00/4e+04	0/0/0e+00/2e+04/6e+04/4e+04	2.57	1.21	1.69	52	52	52	1	3	3	605.23
				K.ADEIQIYK.Y	1034.56	0	0	1.48	0/0/0e+00/2e+05/0e+00/2e+03	1/0/5e+05/6e+04/0e+00/3e+04	1/1/7e+05/2e+05/1e+06/8e+04	2.57	1.21	1.69	52	52	52	1	2	4	605.24
				K.AGGVFTDEAIDAYIALR.R	1809.93	0	0	1.14	0/0/0e+00/7e+03/0e+00/1e+03	0/0/1e+05/6e+04/7e+04/6e+04	0/1/0e+00/4e+04/0e+00/4e+04	2.57	1.21	1.69	52	52	52	1	2	1	605.25
				K.AINALANPTTNSYK.R	1532.82	1.04	0	0	1/1/1e+07/6e+05/1e+07/6e+05	0/0/0e+00/5e+03/0e+00/2e+04	0/0/0e+00/3e+02/0e+00/7e+03	2.57	1.21	1.69	52	52	52	1	2	6	605.26
				K.AINALANPTTNSYKR.L	1688.92	0	0	1.29	0/0/0e+00/4e+02/0e+00/0e+00	0/1/0e+00/1e+04/0e+00/2e+03	1/1/1e+05/4e+03/2e+05/6e+03	2.57	1.21	1.69	52	52	52	1	3	5	605.27
				K.EIPQVAGSLEEALNELDLDR.E	2239.14	0.79	0	0	1/1/1e+06/2e+04/6e+05/2e+04	0/0/0e+00/6e+03/0e+00/5e+03	1/1/0e+00/4e+03/4e+05/6e+03	2.57	1.21	1.69	52	52	52	1	2	1	605.28
				K.EIPQVAGSLEEALNELDLDR.E	2239.14	0	0	2.67	1/0/1e+06/2e+04/1e+06/2e+04	1/0/6e+05/1e+04/6e+05/2e+04	0/1/0e+00/8e+03/0e+00/2e+04	2.57	1.21	1.69	52	52	52	1	2	6	605.29
				K.EQHVTIPAHQVNAEFFEEGK.M	2366.17	0	0	1.42	0/0/0e+00/0e+00/0e+00/0e+00	0/0/0e+00/9e+02/0e+00/1e+02	1/1/0e+00/2e+04/2e+05/3e+04	2.57	1.21	1.69	52	52	52	1	3	4	605.30
				K.EQHVTIPAHQVNAEFFEEGK.M	2366.17	0.96	0	0	1/1/9e+05/6e+04/9e+05/6e+04	1/0/0e+00/8e+03/2e+05/6e+03	0/1/0e+00/2e+03/0e+00/2e+03	2.57	1.21	1.69	52	52	52	1	3	6	605.31
				K.EQHVTIPAHQVNAEFFEEGK.M	2366.17	0	0	1.73	0/0/0e+00/8e+01/0e+00/0e+00	0/0/0e+00/1e+03/0e+00/9e+02	1/1/3e+05/5e+04/6e+05/9e+04	2.57	1.21	1.69	52	52	52	1	4	4	605.32
				K.IHPGEAMDK.N	1052.53	1.29	0	0	0/1/0e+00/2e+04/0e+00/4e+04	0/1/0e+00/4e+03/0e+00/9e+03	1/0/1e+05/2e+03/5e+04/6e+03	2.57	1.21	1.69	52	52	52	1	2	5	605.33
				K.MFDGSSIGGWK.G	1239.6	0.97	0	0	1/1/1e+07/9e+05/1e+07/1e+06	0/0/0e+00/6e+03/0e+00/7e+05	0/0/0e+00/2e+04/0e+00/2e+06	2.57	1.21	1.69	52	52	52	1	2	2	605.34
				K.MFDGSSIGGWK.G	1239.6	0	1.78	0	0/0/0e+00/3e+04/0e+00/3e+06	1/1/3e+06/2e+05/7e+06/4e+05	0/0/0e+00/5e+03/0e+00/1e+05	2.57	1.21	1.69	52	52	52	1	2	4	605.35
				K.NLYDLPPEEAK.E	1343.7	1.33	0	0	1/1/1e+05/5e+04/2e+05/7e+04	0/1/0e+00/3e+04/0e+00/5e+04	0/0/0e+00/1e+05/0e+00/4e+04	2.57	1.21	1.69	52	52	52	1	2	5	605.36
				K.RAEDYLR.S	949.498	0	0	1.51	0/0/0e+00/8e+03/0e+00/5e+03	0/0/0e+00/3e+04/0e+00/2e+04	1/1/8e+05/9e+04/1e+06/1e+05	2.57	1.21	1.69	52	52	52	1	2	4	605.37
				K.YAGLSEQALYYIGGVIK.H	1901.04	0	0	1.69	0/0/0e+00/4e+04/0e+00/3e+03	1/0/0e+00/8e+04/2e+05/7e+04	1/1/1e+06/5e+04/1e+06/3e+04	2.57	1.21	1.69	52	52	52	1	2	2	605.38
				K.YAGLSEQALYYIGGVIK.H	1901.04	0	1	0	1/0/1e+06/6e+04/9e+05/3e+04	0/2/0e+00/6e+04/0e+00/6e+04	0/0/0e+00/6e+03/0e+00/3e+03	2.57	1.21	1.69	52	52	52	1	2	3	605.39
				K.YAGLSEQALYYIGGVIK.H	1901.04	0.92	0	0	1/1/8e+05/4e+04/6e+05/3e+04	0/0/0e+00/6e+03/0e+00/7e+03	0/1/0e+00/2e+04/0e+00/3e+04	2.57	1.21	1.69	52	52	52	1	2	4	605.40
				K.YAGLSEQALYYIGGVIK.H	1901.04	0	0	1.32	0/0/0e+00/6e+02/0e+00/8e+02	1/0/9e+05/6e+04/1e+06/7e+04	1/1/1e+06/3e+04/8e+05/3e+04	2.57	1.21	1.69	52	52	52	1	3	2	605.41
				K.YVVHNVAHR.F	1121.61	0	1.44	0	0/0/0e+00/2e+03/0e+00/6e+03	1/1/2e+05/3e+03/4e+05/4e+03	0/0/0e+00/4e+02/0e+00/0e+00	2.57	1.21	1.69	52	52	52	1	2	1	605.42
				K.YVVHNVAHR.F	1121.61	0.75	0	0	1/1/1e+05/5e+03/1e+05/5e+03	0/0/0e+00/0e+00/0e+00/1e+02	0/0/0e+00/4e+01/0e+00/0e+00	2.57	1.21	1.69	52	52	52	1	2	2	605.43
				R.AEDYLR.S	793.397	20	0	0	1/1/0e+00/0e+00/8e+05/1e+05	0/0/0e+00/0e+00/0e+00/2e+04	0/0/0e+00/0e+00/0e+00/1e+04	2.57	1.21	1.69	52	52	52	1	2	5	605.44
				R.CDILEPGTLQGYDR.D	1663.79	0	0	2.19	0/0/0e+00/5e+02/0e+00/5e+03	0/0/0e+00/1e+03/0e+00/7e+04	1/1/1e+05/1e+04/2e+05/7e+04	2.57	1.21	1.69	52	52	52	1	2	4	605.45
				R.CDILEPGTLQGYDR.D	1663.79	0	1.86	0	0/0/8e+04/3e+03/0e+00/2e+04	0/1/0e+00/3e+04/0e+00/7e+04	0/0/0e+00/6e+03/0e+00/3e+04	2.57	1.21	1.69	52	52	52	1	2	5	605.46
				R.CDILEPGTLQGYDRD.P	1778.81	1.24	0	0	1/1/5e+05/4e+04/5e+05/5e+04	0/0/0e+00/1e+03/0e+00/4e+03	0/0/0e+00/9e+02/0e+00/2e+03	2.57	1.21	1.69	52	52	52	1	2	6	605.47
				R.FNTMTK.K	796.415	20	0	0	1/1/0e+00/0e+00/9e+06/2e+05	0/0/0e+00/0e+00/2e+05/2e+05	0/0/0e+00/0e+00/3e+06/2e+05	2.57	1.21	1.69	52	52	52	1	2	2	605.48
				R.LVPGYEAPVML.A	1215.66	0	0	1.54	0/0/0e+00/2e+03/0e+00/3e+03	0/0/0e+00/6e+03/0e+00/2e+03	1/1/2e+05/2e+04/2e+05/4e+04	2.57	1.21	1.69	52	52	52	1	1	1	605.49
				R.LVPGYEAPVMLAYSAR.N	1764.93	0.83	0	0	1/1/3e+06/3e+05/3e+06/6e+05	0/1/0e+00/3e+04/0e+00/2e+04	0/0/0e+00/3e+03/0e+00/8e+03	2.57	1.21	1.69	52	52	52	1	2	3	605.50
				R.LVPGYEAPVMLAYSAR.N	1764.93	0.68	0	0	1/1/1e+06/1e+05/9e+05/2e+05	0/0/0e+00/1e+04/0e+00/1e+05	0/0/0e+00/3e+03/0e+00/4e+03	2.57	1.21	1.69	52	52	52	1	2	4	605.51
				R.LVPGYEAPVMLAYSAR.N	1764.93	0.74	0	0	1/1/9e+05/1e+05/7e+05/9e+04	0/0/0e+00/2e+03/0e+00/6e+03	0/0/0e+00/3e+04/0e+00/3e+04	2.57	1.21	1.69	52	52	52	1	3	4	605.52
				R.MTPHPVEFELYYSV.-	1739.83	1.33	0	0	0/1/0e+00/1e+04/0e+00/1e+04	1/0/1e+06/3e+04/5e+05/2e+04	0/0/0e+00/5e+02/0e+00/2e+03	2.57	1.21	1.69	52	52	52	1	2	1	605.53
				K.ADEIQIYK.Y	1034.56	0	0	0	0/0/3e+05/2e+05/5e+05/3e+04	0/0/0e+00/2e+05/0e+00/1e+05	0/0/0e+00/4e+05/0e+00/3e+04	2.57	1.21	1.69	52	52	52	1	2	5	605.54
				K.AGGVFTDEAIDAYIALR.R	1809.93	0	0	0	0/0/0e+00/6e+01/0e+00/1e+02	0/2/0e+00/3e+04/0e+00/2e+04	2/0/5e+04/1e+04/0e+00/1e+04	2.57	1.21	1.69	52	52	52	1	3	1	605.55
				K.AINALANPTTNSYKR.L	1688.92	0	0	0	0/0/0e+00/0e+00/0e+00/0e+00	0/0/0e+00/2e+03/0e+00/0e+00	0/0/0e+00/4e+04/0e+00/6e+02	2.57	1.21	1.69	52	52	52	1	2	4	605.56
				K.AINALANPTTNSYKR.L	1688.92	0	0	0	0/0/0e+00/6e+02/0e+00/2e+02	0/0/0e+00/8e+01/0e+00/0e+00	0/0/0e+00/4e+03/0e+00/0e+00	2.57	1.21	1.69	52	52	52	1	3	3	605.57
				K.AINALANPTTNSYKR.L	1688.92	0	0	0	0/0/0e+00/0e+00/0e+00/0e+00	1/0/2e+05/2e+04/2e+05/6e+03	0/0/0e+00/6e+03/0e+00/1e+02	2.57	1.21	1.69	52	52	52	1	3	4	605.58
				K.GINESDMVLMPDASTAVIDPFFADSTLIIR.C	3266.63	0	0	0	0/0/0e+00/1e+02/0e+00/9e+01	0/0/0e+00/3e+03/4e+05/7e+03	0/0/0e+00/1e+03/0e+00/1e+03	2.57	1.21	1.69	52	52	52	1	2	1	605.59
				K.GINESDMVLMPDASTAVIDPFFADSTLIIR.C	3266.63	0	0	0	1/0/1e+06/2e+04/9e+05/1e+04	1/0/1e+06/1e+04/1e+06/2e+04	0/0/0e+00/3e+03/0e+00/2e+03	2.57	1.21	1.69	52	52	52	1	2	2	605.60
				K.NGVNLFAGDK.Y	1089.58	0	0	0	0/0/0e+00/7e+04/0e+00/3e+03	0/0/0e+00/6e+03/0e+00/2e+04	0/0/0e+00/5e+04/0e+00/1e+04	2.57	1.21	1.69	52	52	52	1	2	5	605.61
				K.NGVNLFAGDK.Y	1089.58	0	0	0	0/0/0e+00/1e+04/0e+00/1e+04	0/0/0e+00/1e+04/0e+00/5e+03	0/0/0e+00/2e+03/0e+00/2e+03	2.57	1.21	1.69	52	52	52	1	2	6	605.62
				K.YAGLSEQ.A	794.381	0	0	0	0/0/0e+00/5e+02/0e+00/1e+03	0/0/0e+00/2e+03/0e+00/0e+00	0/1/0e+00/1e+02/0e+00/1e+03	2.57	1.21	1.69	52	52	52	1	1	3	605.63
				K.YAGLSEQA.L	865.418	0	0	0	0/0/0e+00/0e+00/0e+00/0e+00	1/0/6e+04/7e+02/8e+04/8e+02	0/0/0e+00/2e+03/0e+00/5e+03	2.57	1.21	1.69	52	52	52	1	1	2	605.64
				-.MSAEHVLTMLNEHEVK.F	1923.96	0	0	0	0/1/0e+00/5e+03/0e+00/8e+03	0/0/0e+00/2e+03/0e+00/1e+04	0/0/0e+00/2e+03/0e+00/4e+03	2.57	1.21	1.69	52	52	52	1	3	2	605.65
				R.AEDYLR.S	793.397	0	0	0	0/0/0e+00/0e+00/0e+00/7e+03	1/1/0e+00/0e+00/1e+06/5e+04	0/0/0e+00/0e+00/6e+04/3e+04	2.57	1.21	1.69	52	52	52	1	2	4	605.66
				R.CDILEPGTLQGYDR.D	1663.79	0	0	0	0/0/0e+00/4e+04/0e+00/1e+05	0/0/0e+00/3e+03/0e+00/3e+04	0/0/0e+00/6e+03/0e+00/4e+03	2.57	1.21	1.69	52	52	52	1	2	6	605.67
				R.CDILEPGTLQGYDRD.P	1778.81	0	0	0	0/0/0e+00/2e+03/0e+00/3e+03	0/0/0e+00/5e+03/0e+00/6e+04	0/0/1e+05/6e+03/2e+05/9e+03	2.57	1.21	1.69	52	52	52	1	2	5	605.68
				R.FNTMTK.K	796.415	0	0	0	0/0/0e+00/1e+03/0e+00/3e+02	1/0/0e+00/4e+02/7e+04/6e+02	0/0/0e+00/0e+00/0e+00/0e+00	2.57	1.21	1.69	52	52	52	1	1	1	605.69
				R.FNTMTK.K	796.415	0	0	0	1/0/8e+04/9e+02/0e+00/6e+02	0/0/0e+00/1e+02/0e+00/4e+01	0/0/0e+00/0e+00/0e+00/0e+00	2.57	1.21	1.69	52	52	52	1	1	2	605.70
				R.FNTMTK.K	796.415	0	0	0	0/0/0e+00/0e+00/0e+00/4e+04	0/0/0e+00/0e+00/6e+06/3e+05	0/0/0e+00/0e+00/0e+00/2e+05	2.57	1.21	1.69	52	52	52	1	2	1	605.71
				R.FNTMTK.K	796.415	0	0	0	0/0/0e+00/0e+00/8e+05/1e+05	0/0/0e+00/0e+00/0e+00/8e+03	0/0/0e+00/0e+00/0e+00/3e+04	2.57	1.21	1.69	52	52	52	1	2	3	605.72
606	P0A8L1	serS Serine--tRNA ligase	serS			0.88	1.22	1.52	0.47	0.43	0.32	0.94	1.24	1.57	26	26	26	1	123	123456
				K.AELDALQAEIR.D	1255.68	0	1.62	1.49	0/1/0e+00/1e+05/0e+00/1e+05	1/1/4e+05/4e+04/5e+05/4e+04	1/1/1e+06/8e+04/2e+06/1e+05	0.94	1.24	1.57	26	26	26	1	2	4	606.1
				K.AELDALQAEIR.D	1255.68	0.88	0.15	0	1/1/2e+06/3e+05/2e+06/2e+05	0/3/0e+00/2e+05/0e+00/7e+04	0/1/0e+00/7e+03/0e+00/6e+03	0.94	1.24	1.57	26	26	26	1	2	6	606.2
				K.IILCTGDMGFGACK.T	1597.77	0	1.51	2.19	0/0/0e+00/4e+03/0e+00/3e+03	1/1/1e+05/2e+04/2e+05/3e+04	1/1/2e+05/1e+04/3e+05/2e+04	0.94	1.24	1.57	26	26	26	1	2	2	606.3
				K.IILCTGDMGFGACK.T	1597.77	1.74	0	1.47	1/1/9e+04/1e+04/2e+05/2e+04	0/0/0e+00/1e+04/0e+00/2e+04	0/2/0e+00/2e+04/0e+00/3e+04	0.94	1.24	1.57	26	26	26	1	2	3	606.4
				K.TENLQAER.N	987.499	0	1.93	1.71	0/0/0e+00/3e+03/0e+00/1e+03	1/1/4e+05/5e+03/6e+05/1e+04	0/1/0e+00/4e+03/0e+00/8e+03	0.94	1.24	1.57	26	26	26	1	2	2	606.5
				-.MLDPNLLR.N	998.558	0	1.06	1.02	0/2/0e+00/1e+04/0e+00/8e+03	1/1/2e+06/1e+05/2e+06/2e+05	0/1/0e+00/7e+03/0e+00/2e+03	0.94	1.24	1.57	26	26	26	1	2	4	606.6
				-.MLDPNLLR.N	998.558	0	1.04	1.88	0/0/0e+00/1e+04/0e+00/4e+03	1/1/8e+05/7e+04/9e+05/8e+04	1/1/6e+05/4e+04/1e+06/3e+05	0.94	1.24	1.57	26	26	26	1	2	5	606.7
				R.DIALTIPNLPADEVPVGKDENDNVEVSR.W	3075.58	0	1.04	1.41	0/0/0e+00/1e+02/0e+00/3e+02	1/1/2e+06/6e+04/1e+06/6e+04	0/1/0e+00/3e+04/0e+00/4e+04	0.94	1.24	1.57	26	26	26	1	3	5	606.8
				R.EISSCSNVWDFQAR.R	1725.78	0	1.37	1.58	0/0/0e+00/2e+03/0e+00/9e+03	1/1/7e+05/4e+04/7e+05/6e+04	1/1/1e+06/7e+04/2e+06/1e+05	0.94	1.24	1.57	26	26	26	1	2	1	606.9
				R.GEIIDEDDLPIK.M	1411.74	0.88	0	1.47	1/1/2e+06/2e+05/2e+06/1e+05	0/0/0e+00/2e+05/0e+00/5e+04	0/1/0e+00/4e+04/0e+00/2e+04	0.94	1.24	1.57	26	26	26	1	2	5	606.10
				K.IILCTGDMGFGACK.T	1597.77	1.14	0	0	1/1/6e+05/3e+04/8e+05/4e+04	0/0/0e+00/8e+02/0e+00/5e+03	0/0/0e+00/5e+03/0e+00/1e+03	0.94	1.24	1.57	26	26	26	1	2	4	606.11
				K.LDVDKLGALEER.R	1412.79	0	0	1.33	0/0/0e+00/2e+02/0e+00/2e+02	0/0/0e+00/0e+00/0e+00/2e+02	1/1/2e+05/2e+04/5e+05/5e+04	0.94	1.24	1.57	26	26	26	1	3	4	606.12
				K.TYDLEVWIPAQNTYR.E	1896.95	0	1.63	0	0/0/0e+00/7e+03/0e+00/1e+04	1/1/3e+05/3e+04/3e+05/5e+04	0/1/0e+00/2e+03/0e+00/5e+03	0.94	1.24	1.57	26	26	26	1	2	2	606.13
				K.TYDLEVWIPAQNTYR.E	1896.95	0	0	1.27	0/2/0e+00/1e+04/0e+00/3e+03	0/1/0e+00/3e+04/0e+00/3e+03	1/1/4e+05/5e+04/5e+05/2e+04	0.94	1.24	1.57	26	26	26	1	2	4	606.14
				-.MLDPNLLR.N	998.558	0.05	0	0	0/1/0e+00/3e+04/0e+00/3e+03	0/3/0e+00/5e+03/0e+00/1e+04	1/1/2e+05/1e+04/2e+05/1e+04	0.94	1.24	1.57	26	26	26	1	2	6	606.15
				R.DIALTIPNLPADEVPVGKDENDNVEVSR.W	3075.58	0	0	1.53	0/0/0e+00/3e+02/0e+00/6e+02	0/0/0e+00/0e+00/0e+00/1e+02	1/1/1e+05/1e+04/1e+05/2e+04	0.94	1.24	1.57	26	26	26	1	3	4	606.16
				R.EFDFEVR.D	968.46	0	0	1.53	0/0/0e+00/6e+02/0e+00/3e+02	0/0/0e+00/5e+02/0e+00/3e+02	1/1/3e+05/5e+04/6e+05/8e+04	0.94	1.24	1.57	26	26	26	1	2	4	606.17
				R.EFDFEVR.D	968.46	0	1.07	0	0/0/0e+00/2e+03/0e+00/4e+02	1/1/4e+05/8e+04/7e+05/8e+04	0/0/0e+00/2e+03/0e+00/3e+03	0.94	1.24	1.57	26	26	26	1	2	5	606.18
				R.EFDFEVR.D	968.46	0.89	0	0	1/1/4e+05/4e+04/7e+05/4e+04	0/2/0e+00/1e+04/0e+00/1e+04	1/0/5e+04/3e+03/1e+05/4e+03	0.94	1.24	1.57	26	26	26	1	2	6	606.19
				R.EISSCSNVWDFQAR.R	1725.78	1.15	0	0	1/1/4e+05/2e+04/3e+05/3e+04	1/0/4e+04/3e+03/1e+05/7e+03	0/0/0e+00/9e+02/0e+00/1e+05	0.94	1.24	1.57	26	26	26	1	2	2	606.20
				R.EISSCSNVWDFQAR.R	1725.78	0	1.13	0	1/0/3e+05/7e+04/3e+05/2e+04	0/1/0e+00/6e+04/0e+00/1e+05	0/0/0e+00/3e+03/0e+00/9e+04	0.94	1.24	1.57	26	26	26	1	2	6	606.21
				R.GEIIDEDDLPIK.M	1411.74	0	0	1.52	0/0/0e+00/3e+03/0e+00/2e+03	0/0/0e+00/1e+03/0e+00/2e+02	1/1/9e+05/6e+04/2e+06/9e+04	0.94	1.24	1.57	26	26	26	1	2	3	606.22
				R.GEIIDEDDLPIK.M	1411.74	0	1.22	0	0/0/0e+00/5e+03/0e+00/1e+03	1/1/7e+05/1e+05/1e+06/7e+04	0/0/3e+05/1e+05/6e+05/5e+04	0.94	1.24	1.57	26	26	26	1	2	4	606.23
				R.TLVAVME.N	789.431	0	0	2.22	0/0/0e+00/3e+04/0e+00/1e+04	0/0/0e+00/3e+03/0e+00/4e+03	1/1/3e+05/2e+04/6e+05/3e+04	0.94	1.24	1.57	26	26	26	1	1	1	606.24
				R.TLVAVMENYQQADGR.I	1721.84	0	1.3	0	0/0/0e+00/3e+03/0e+00/9e+02	1/1/6e+05/3e+04/8e+05/7e+04	0/0/0e+00/3e+03/0e+00/9e+03	0.94	1.24	1.57	26	26	26	1	2	1	606.25
				R.TLVAVMENYQQADGR.I	1721.84	0.77	0	0	1/1/5e+05/3e+04/2e+05/4e+04	0/0/0e+00/3e+03/0e+00/9e+03	0/0/5e+04/2e+03/0e+00/8e+03	0.94	1.24	1.57	26	26	26	1	2	2	606.26
				K.DENDNVEVSR.W	1203.54	0	0	0	0/0/0e+00/0e+00/0e+00/0e+00	0/0/0e+00/6e+02/0e+00/5e+03	0/0/0e+00/8e+03/0e+00/2e+04	0.94	1.24	1.57	26	26	26	1	2	3	606.27
				K.IILCTGDMGFGACK.T	1597.77	0	0	0	0/0/0e+00/3e+02/0e+00/1e+02	1/0/1e+05/5e+03/2e+05/8e+03	0/0/0e+00/1e+02/0e+00/7e+01	0.94	1.24	1.57	26	26	26	1	3	2	606.28
				K.LGEELDAAK.A	1000.54	0	0	0	0/0/8e+05/5e+05/5e+05/4e+04	0/0/0e+00/4e+05/0e+00/2e+04	0/0/0e+00/2e+05/0e+00/1e+04	0.94	1.24	1.57	26	26	26	1	2	5	606.29
				K.TENLQAER.N	987.499	0	0	0	0/1/0e+00/2e+03/0e+00/4e+03	1/0/3e+05/1e+04/2e+05/1e+04	0/0/0e+00/5e+03/0e+00/5e+03	0.94	1.24	1.57	26	26	26	1	2	3	606.30
				K.TYDLEVWIPAQNTYR.E	1896.95	0	0	0	1/1/0e+00/3e+04/2e+05/3e+04	0/0/0e+00/4e+04/0e+00/6e+03	0/1/0e+00/2e+04/0e+00/4e+04	0.94	1.24	1.57	26	26	26	1	2	3	606.31
				R.EFDFEVR.D	968.46	0	0	0	1/1/4e+04/3e+04/8e+04/2e+04	0/2/0e+00/3e+03/0e+00/3e+03	0/0/0e+00/1e+03/0e+00/1e+03	0.94	1.24	1.57	26	26	26	1	2	1	606.32
				R.GEDIEPLR.L	955.497	0	0	0	0/0/0e+00/4e+02/0e+00/1e+03	1/0/0e+00/2e+03/1e+05/2e+04	1/0/1e+05/1e+04/9e+04/3e+04	0.94	1.24	1.57	26	26	26	1	2	3	606.33
				R.IEVPEVLRPYMNGLEYIG.-	2120.11	0	0	0	0/0/0e+00/2e+03/0e+00/2e+03	1/0/0e+00/9e+03/4e+05/2e+04	0/0/0e+00/2e+03/0e+00/2e+04	0.94	1.24	1.57	26	26	26	1	2	3	606.34
				R.IEVPEVLRPYMNGLEYIG.-	2120.11	0	0	0	0/0/0e+00/2e+03/0e+00/4e+03	0/0/0e+00/2e+03/0e+00/9e+03	1/1/1e+06/1e+04/2e+06/2e+04	0.94	1.24	1.57	26	26	26	1	2	4	606.35
				R.LVHTLNGSGLAVGR.T	1420.82	0	0	0	0/0/0e+00/6e+03/0e+00/5e+03	0/0/0e+00/0e+00/0e+00/3e+02	0/0/0e+00/0e+00/0e+00/8e+01	0.94	1.24	1.57	26	26	26	1	3	3	606.36
				R.LVHTLNGSGLAVGR.T	1420.82	0	0	0	0/0/0e+00/0e+00/0e+00/0e+00	0/0/0e+00/1e+04/0e+00/0e+00	0/0/0e+00/5e+02/0e+00/0e+00	0.94	1.24	1.57	26	26	26	1	3	5	606.37
				R.LVHTLNGSGLAVGR.T	1420.82	0	0	0	0/0/0e+00/0e+00/0e+00/0e+00	0/0/0e+00/1e+03/0e+00/2e+02	0/0/0e+00/1e+02/0e+00/9e+01	0.94	1.24	1.57	26	26	26	1	3	6	606.38
607	P06960	argF Ornithine carbamoyltransferase chain F	argF			1.02	1.25	1.52	0.16	8.42	0.23	1.07	4.93	1.54	12	12	12	1	23	23456
				R.VTYLGPSGSQIGHK.E	1498.81	1.08	1.25	1.37	1/1/3e+06/1e+05/4e+06/1e+05	0/1/0e+00/5e+04/0e+00/4e+04	1/1/7e+05/7e+04/8e+05/6e+04	1.07	4.93	1.54	12	12	12	1	3	3	607.1
				K.AFNEMTLVYAGDAR.N	1584.76	1.27	0	1.81	1/1/1e+06/6e+04/2e+06/1e+05	0/0/0e+00/3e+04/0e+00/3e+04	1/1/5e+05/4e+04/8e+05/1e+05	1.07	4.93	1.54	12	12	12	1	2	3	607.2
				K.AFNEMTLVYAGDAR.N	1584.76	0.95	0	1.33	0/1/0e+00/7e+04/0e+00/1e+05	0/0/0e+00/5e+03/0e+00/1e+04	1/1/7e+05/5e+04/8e+05/1e+05	1.07	4.93	1.54	12	12	12	1	2	4	607.3
				K.ACWPEESLVAECSALAEK.H	2105.98	0	1.25	0	0/0/0e+00/2e+03/0e+00/1e+02	1/1/2e+05/1e+04/3e+05/3e+04	0/0/0e+00/7e+03/0e+00/6e+03	1.07	4.93	1.54	12	12	12	1	2	5	607.4
				K.ACWPEESLVAECSALAEK.H	2105.98	1.32	0	0	1/1/1e+05/2e+04/2e+05/4e+04	0/0/0e+00/2e+03/0e+00/2e+04	0/0/0e+00/4e+02/0e+00/5e+02	1.07	4.93	1.54	12	12	12	1	2	6	607.5
				K.AFNEMTLVYAGDAR.N	1584.76	0	1.09	0	0/0/0e+00/3e+03/0e+00/2e+04	1/1/1e+06/1e+05/1e+06/2e+05	0/0/0e+00/6e+02/0e+00/3e+03	1.07	4.93	1.54	12	12	12	1	2	2	607.6
				K.NIALIFEK.D	1002.61	0	0	1.66	0/0/0e+00/3e+03/0e+00/1e+03	0/0/0e+00/9e+02/0e+00/1e+03	1/1/3e+04/7e+04/2e+05/1e+05	1.07	4.93	1.54	12	12	12	1	2	2	607.7
				K.NIALIFEK.D	1002.61	0.95	0	0	1/1/2e+05/8e+04/2e+05/8e+04	0/0/0e+00/2e+04/0e+00/7e+01	0/0/0e+00/4e+03/0e+00/1e+03	1.07	4.93	1.54	12	12	12	1	2	4	607.8
				R.MYDGIQYR.G	1072.5	0	20	0	0/0/0e+00/5e+04/0e+00/4e+03	1/1/0e+00/1e+03/6e+05/5e+04	0/0/0e+00/7e+03/0e+00/2e+04	1.07	4.93	1.54	12	12	12	1	2	3	607.9
				R.MYDGIQYR.G	1072.5	1.02	0	0	1/1/7e+05/7e+04/7e+05/7e+04	0/1/0e+00/7e+04/0e+00/5e+04	0/1/0e+00/1e+03/0e+00/3e+03	1.07	4.93	1.54	12	12	12	1	2	6	607.10
				R.VTYLGPSGSQIGHK.E	1498.81	0	1.07	0	0/0/0e+00/2e+03/0e+00/1e+04	1/1/3e+06/1e+05/3e+06/2e+05	0/0/0e+00/8e+02/0e+00/2e+04	1.07	4.93	1.54	12	12	12	1	3	2	607.11
				R.VTYLGPSGSQIGHK.E	1498.81	0.92	0	0	1/1/1e+06/8e+04/2e+06/7e+04	0/0/0e+00/6e+04/0e+00/6e+03	0/1/0e+00/8e+03/0e+00/1e+04	1.07	4.93	1.54	12	12	12	1	3	4	607.12
				K.ACWPEESLVAECSALAEK.H	2105.98	0	0	0	0/0/0e+00/0e+00/0e+00/1e+02	0/0/0e+00/2e+03/0e+00/8e+02	1/0/1e+05/5e+03/2e+05/1e+04	1.07	4.93	1.54	12	12	12	1	2	4	607.13
				K.AVMMATLGE.-	949.461	0	0	0	1/1/1e+05/8e+03/1e+05/3e+04	0/0/0e+00/2e+03/0e+00/2e+03	0/0/0e+00/4e+03/0e+00/2e+03	1.07	4.93	1.54	12	12	12	1	1	4	607.14
				K.ESIKDTAR.V	974.54	0	0	0	0/0/0e+00/9e+04/0e+00/2e+03	1/1/3e+05/2e+04/3e+05/8e+03	0/0/0e+00/4e+03/0e+00/1e+03	1.07	4.93	1.54	12	12	12	1	2	6	607.15
				K.ITLTEDVAAGVK.G	1271.73	0	0	0	0/0/0e+00/3e+04/0e+00/1e+04	0/0/0e+00/3e+04/0e+00/9e+03	0/0/1e+05/1e+05/2e+05/1e+04	1.07	4.93	1.54	12	12	12	1	2	6	607.16
				K.NIALIFEK.D	1002.61	0	0	0	0/0/0e+00/1e+04/0e+00/0e+00	1/0/2e+06/1e+05/1e+06/1e+05	0/0/0e+00/5e+04/0e+00/1e+04	1.07	4.93	1.54	12	12	12	1	2	1	607.17
				K.NIALIFEK.D	1002.61	0	0	0	1/0/5e+05/1e+05/2e+06/9e+04	0/0/0e+00/1e+04/0e+00/6e+02	0/0/0e+00/4e+04/0e+00/4e+04	1.07	4.93	1.54	12	12	12	1	2	3	607.18
				R.NNMGNSMLEAAALTGLDLR.L	2019	0	0	0	0/0/0e+00/5e+03/0e+00/9e+03	1/0/1e+06/9e+03/2e+06/4e+04	0/0/0e+00/4e+03/0e+00/6e+03	1.07	4.93	1.54	12	12	12	1	2	3	607.19
				R.NNMGNSMLEAAALTGLDLR.L	2019	0	0	0	0/0/0e+00/6e+03/0e+00/5e+03	0/0/0e+00/5e+03/0e+00/3e+04	0/0/0e+00/8e+03/0e+00/2e+04	1.07	4.93	1.54	12	12	12	1	2	4	607.20
				R.NNMGNSMLEAAALTGLDLR.L	2019	0	0	0	1/0/0e+00/5e+03/0e+00/6e+03	0/2/0e+00/6e+03/0e+00/9e+03	0/0/0e+00/2e+03/0e+00/2e+04	1.07	4.93	1.54	12	12	12	1	2	5	607.21
				R.VTYLGPSGSQIGHK.E	1498.81	0	0	0	0/1/0e+00/8e+03/0e+00/1e+04	1/0/7e+04/5e+03/6e+04/3e+03	0/0/0e+00/2e+03/0e+00/6e+02	1.07	4.93	1.54	12	12	12	1	2	2	607.22
				R.VTYLGPSGSQIGHK.E	1498.81	0	0	0	1/0/7e+04/3e+03/9e+04/3e+03	0/0/0e+00/2e+02/0e+00/1e+02	0/0/0e+00/1e+03/0e+00/2e+03	1.07	4.93	1.54	12	12	12	1	2	3	607.23
608	P22523	mukB Chromosome partition protein MukB	mukB			1.09	1.25	1.52	6.32	7.69	7.5	3.16	4.33	4.96	16	16	16	1	23	123456
				K.DKLEAMEGVQFK.Q	1477.79	20	1.9	20	1/1/0e+00/8e+03/2e+06/1e+05	0/1/0e+00/4e+04/0e+00/4e+04	1/1/1e+05/3e+03/4e+06/1e+05	3.16	4.33	4.96	16	16	16	1	2	4	608.1
				R.IASLSDSVSNAR.E	1246.65	0	1.02	4.63	0/0/0e+00/8e+04/0e+00/1e+04	1/1/3e+05/3e+04/4e+05/3e+04	1/1/2e+05/5e+03/8e+05/3e+04	3.16	4.33	4.96	16	16	16	1	2	1	608.2
				R.IASLSDSVSNAR.E	1246.65	1.02	0	0.95	1/1/3e+05/2e+04/3e+05/2e+04	0/1/0e+00/2e+04/0e+00/1e+04	1/1/4e+05/1e+04/3e+05/1e+04	3.16	4.33	4.96	16	16	16	1	2	2	608.3
				R.LNLLADDSLADRVDEIR.E	1956.04	0	0.86	1.1	0/1/0e+00/3e+03/0e+00/5e+03	0/4/0e+00/2e+04/0e+00/2e+04	1/1/2e+05/2e+04/2e+05/2e+04	3.16	4.33	4.96	16	16	16	1	3	6	608.4
				K.ALTFCEAEMDNLTR.K	1697.78	1.01	0	0	1/1/1e+05/1e+04/2e+05/5e+04	0/0/0e+00/4e+03/0e+00/5e+04	0/0/0e+00/8e+02/0e+00/1e+03	3.16	4.33	4.96	16	16	16	1	2	6	608.5
				K.DKLEAMEGVQFK.Q	1477.79	0	20	0	0/0/0e+00/3e+04/0e+00/1e+04	1/1/6e+04/1e+04/3e+06/2e+05	0/0/0e+00/9e+03/0e+00/1e+04	3.16	4.33	4.96	16	16	16	1	2	3	608.6
				R.ERLEQAEAERTRAR.E	1741.92	1.16	0	0	0/1/0e+00/6e+04/0e+00/2e+04	0/0/0e+00/2e+03/0e+00/7e+02	0/0/0e+00/3e+03/0e+00/3e+02	3.16	4.33	4.96	16	16	16	1	2	3	608.7
				R.FVQQFGNQLAK.L	1334.73	1.15	0	0	1/1/3e+05/3e+04/2e+05/3e+04	0/0/0e+00/3e+03/0e+00/9e+01	0/0/0e+00/3e+02/0e+00/7e+02	3.16	4.33	4.96	16	16	16	1	2	2	608.8
				R.LEEQNEVVAEAIER.Q	1655.84	1.09	0	0	1/1/0e+00/2e+04/7e+04/2e+04	0/0/0e+00/2e+05/0e+00/1e+04	0/0/0e+00/1e+04/0e+00/3e+03	3.16	4.33	4.96	16	16	16	1	2	4	608.9
				R.LLFLDEAAR.L	1074.61	0.76	0	0	1/1/3e+05/4e+04/3e+05/3e+04	0/1/0e+00/2e+03/0e+00/1e+04	0/0/0e+00/4e+03/0e+00/3e+04	3.16	4.33	4.96	16	16	16	1	2	3	608.10
				R.MLNQGLQNVSFGQVNSVR.L	2019.04	1.27	0	0	1/1/2e+05/6e+03/1e+05/7e+03	0/0/0e+00/2e+03/0e+00/4e+02	0/0/0e+00/0e+00/0e+00/2e+02	3.16	4.33	4.96	16	16	16	1	2	2	608.11
				R.QEQEQLQSR.I	1172.58	0	0.74	0	0/0/0e+00/0e+00/0e+00/3e+01	1/1/3e+05/5e+02/3e+05/3e+02	1/0/6e+04/5e+02/0e+00/6e+02	3.16	4.33	4.96	16	16	16	1	2	2	608.12
				R.SVANIIR.K	799.492	0	1.48	0	0/1/0e+00/1e+04/0e+00/5e+03	0/1/0e+00/9e+05/0e+00/1e+06	1/0/1e+05/1e+04/2e+05/5e+04	3.16	4.33	4.96	16	16	16	1	2	2	608.13
				R.TPQTIGEELLDYR.N	1561.8	0	0	1.44	0/0/0e+00/2e+03/0e+00/1e+04	0/0/0e+00/1e+04/0e+00/3e+03	1/1/2e+05/2e+04/3e+05/2e+04	3.16	4.33	4.96	16	16	16	1	2	4	608.14
				R.YEADLDELQIR.L	1391.69	0	0	1.61	0/2/0e+00/2e+03/0e+00/1e+03	0/0/2e+05/2e+04/0e+00/1e+04	1/1/6e+04/2e+04/2e+05/5e+04	3.16	4.33	4.96	16	16	16	1	2	4	608.15
				R.YEADLDELQIR.L	1391.69	1.01	0	0	1/1/6e+04/2e+04/1e+05/8e+04	0/0/0e+00/2e+04/0e+00/3e+04	0/0/0e+00/4e+03/0e+00/5e+04	3.16	4.33	4.96	16	16	16	1	2	5	608.16
				K.AFQDMEAALR.E	1178.58	0	0	0	0/2/0e+00/7e+03/0e+00/1e+04	0/2/0e+00/5e+03/0e+00/2e+04	0/0/0e+00/4e+03/0e+00/4e+03	3.16	4.33	4.96	16	16	16	1	2	1	608.17
				K.ALTFCEAEMDNLTR.K	1697.78	0	0	0	0/0/0e+00/0e+00/0e+00/5e+02	0/0/1e+05/3e+03/1e+05/2e+04	0/0/0e+00/1e+03/0e+00/1e+04	3.16	4.33	4.96	16	16	16	1	2	5	608.18
				K.ELLNDLQR.E	1027.57	0	0	0	0/0/0e+00/8e+02/0e+00/3e+04	0/0/0e+00/8e+03/0e+00/3e+03	1/1/0e+00/1e+04/9e+04/3e+04	3.16	4.33	4.96	16	16	16	1	2	5	608.19
				K.GTTYKLVR.K	992.602	0	0	0	0/0/0e+00/6e+04/0e+00/8e+02	0/0/0e+00/1e+04/0e+00/0e+00	0/0/0e+00/2e+03/0e+00/5e+01	3.16	4.33	4.96	16	16	16	1	2	1	608.20
				K.MLSLEQK.M	903.51	0	0	0	0/0/0e+00/6e+04/0e+00/6e+03	0/0/0e+00/3e+04/0e+00/6e+03	0/0/1e+05/1e+04/3e+05/2e+04	3.16	4.33	4.96	16	16	16	1	2	3	608.21
				K.NAVDEEIER.L	1101.53	0	0	0	0/0/0e+00/3e+04/0e+00/3e+04	0/0/0e+00/2e+03/0e+00/1e+04	0/1/0e+00/4e+03/0e+00/2e+04	3.16	4.33	4.96	16	16	16	1	2	5	608.22
				K.SQLADYQQALDVQQTR.A	1890.94	0	0	0	0/0/0e+00/4e+03/0e+00/2e+03	0/0/0e+00/4e+03/0e+00/7e+03	0/0/0e+00/6e+03/0e+00/2e+04	3.16	4.33	4.96	16	16	16	1	2	4	608.23
				K.SQLADYQQALDVQQTR.A	1890.94	0	0	0	0/0/0e+00/2e+04/0e+00/4e+03	0/1/0e+00/1e+04/0e+00/1e+04	0/0/0e+00/2e+04/0e+00/8e+02	3.16	4.33	4.96	16	16	16	1	2	6	608.24
				R.AEAAELEVDELK.S	1371.71	0	0	0	0/0/0e+00/1e+04/0e+00/3e+03	1/0/0e+00/3e+03/2e+05/1e+04	1/0/9e+04/1e+04/2e+05/1e+04	3.16	4.33	4.96	16	16	16	1	2	3	608.25
				R.AEAAELEVDELK.S	1371.71	0	0	0	1/0/8e+04/1e+04/2e+05/1e+04	0/0/0e+00/9e+04/0e+00/8e+03	0/0/0e+00/1e+05/0e+00/8e+03	3.16	4.33	4.96	16	16	16	1	2	4	608.26
				R.AIQYNQAIAALNR.A	1472.81	0	0	0	0/0/0e+00/2e+04/0e+00/4e+03	0/1/0e+00/7e+03/0e+00/2e+02	0/0/0e+00/6e+03/0e+00/1e+04	3.16	4.33	4.96	16	16	16	1	2	2	608.27
				R.DVLRMSEDPK.R	1244.64	0	0	0	0/0/0e+00/5e+03/0e+00/2e+04	0/0/0e+00/2e+04/2e+05/2e+04	0/0/0e+00/1e+04/0e+00/8e+03	3.16	4.33	4.96	16	16	16	1	2	5	608.28
				R.DYFEMR.E	887.385	0	0	0	0/0/0e+00/0e+00/0e+00/8e+02	1/0/1e+05/4e+03/1e+05/7e+03	0/0/0e+00/0e+00/0e+00/1e+03	3.16	4.33	4.96	16	16	16	1	2	5	608.29
				R.ELAYLSADDLR.S	1292.66	0	0	0	0/0/0e+00/3e+03/0e+00/2e+04	0/1/0e+00/2e+04/0e+00/5e+04	1/0/1e+05/1e+04/2e+05/4e+04	3.16	4.33	4.96	16	16	16	1	2	5	608.30
				R.ELAYLSADDLR.S	1292.66	0	0	0	0/0/0e+00/2e+04/0e+00/6e+04	1/0/1e+05/2e+04/1e+05/3e+04	0/1/0e+00/2e+04/0e+00/1e+04	3.16	4.33	4.96	16	16	16	1	2	6	608.31
				R.FPEVPLFGRAARESR.I	1758.95	0	0	0	0/0/4e+04/4e+03/0e+00/1e+03	0/0/0e+00/3e+03/0e+00/1e+03	0/0/0e+00/2e+03/0e+00/0e+00	3.16	4.33	4.96	16	16	16	1	2	3	608.32
				R.FVQQFGNQLAK.L	1334.73	0	0	0	0/0/0e+00/8e+03/0e+00/9e+01	1/0/7e+05/5e+04/3e+05/3e+04	0/0/0e+00/3e+03/0e+00/2e+02	3.16	4.33	4.96	16	16	16	1	2	5	608.33
				R.FVQQFGNQLAK.L	1334.73	0	0	0	0/0/0e+00/7e+03/0e+00/3e+04	0/0/0e+00/1e+05/0e+00/8e+03	1/0/2e+05/2e+04/4e+05/2e+04	3.16	4.33	4.96	16	16	16	1	2	6	608.34
				R.GFAPQLPETLPGTDEAPSQAS.-	2141.04	0	0	0	0/0/0e+00/7e+02/0e+00/2e+03	0/0/0e+00/6e+03/0e+00/4e+04	1/0/5e+04/8e+03/2e+05/9e+03	3.16	4.33	4.96	16	16	16	1	2	5	608.35
				R.IASLSDSVSNAREER.M	1660.84	0	0	0	0/1/0e+00/1e+04/0e+00/9e+03	0/0/0e+00/2e+03/0e+00/3e+03	0/0/0e+00/6e+03/0e+00/2e+03	3.16	4.33	4.96	16	16	16	1	2	3	608.36
				R.ILPRLNLLADDSLADR.V	1822.03	0	0	0	0/0/0e+00/6e+03/0e+00/2e+03	0/1/0e+00/8e+04/0e+00/2e+04	0/0/0e+00/4e+04/0e+00/2e+04	3.16	4.33	4.96	16	16	16	1	3	2	608.37
				R.KNAVDEEIER.L	1257.66	0	0	0	0/0/0e+00/0e+00/0e+00/0e+00	0/0/0e+00/3e+04/0e+00/3e+02	0/0/0e+00/1e+03/0e+00/6e+02	3.16	4.33	4.96	16	16	16	1	2	5	608.38
				R.LEEQNEVVAEAIER.Q	1655.84	0	0	0	0/0/0e+00/9e+03/0e+00/8e+03	1/0/5e+04/1e+04/7e+04/2e+04	1/0/2e+05/4e+03/2e+05/6e+03	3.16	4.33	4.96	16	16	16	1	2	3	608.39
				R.LEQAEAER.T	972.488	0	0	0	0/0/0e+00/1e+04/0e+00/0e+00	0/0/0e+00/6e+03/0e+00/1e+04	0/0/0e+00/5e+03/0e+00/3e+04	3.16	4.33	4.96	16	16	16	1	2	6	608.40
				R.LNLLADDSLADR.V	1342.71	0	0	0	0/0/6e+04/3e+04/0e+00/8e+03	0/0/0e+00/3e+04/0e+00/2e+04	0/0/0e+00/1e+04/0e+00/2e+04	3.16	4.33	4.96	16	16	16	1	2	1	608.41
				R.LNLLADDSLADR.V	1342.71	0	0	0	0/0/0e+00/9e+03/0e+00/9e+02	0/0/0e+00/3e+04/0e+00/0e+00	0/0/0e+00/9e+03/0e+00/7e+04	3.16	4.33	4.96	16	16	16	1	2	4	608.42
				R.LNLLADDSLADRVDEIR.E	1956.04	0	0	0	0/1/0e+00/2e+04/0e+00/6e+03	0/2/0e+00/5e+03/0e+00/1e+04	0/0/0e+00/1e+03/0e+00/0e+00	3.16	4.33	4.96	16	16	16	1	2	5	608.43
				R.LSQPGGSEDQR.L	1200.57	0	0	0	0/0/0e+00/3e+02/0e+00/9e+04	1/0/0e+00/8e+02/2e+05/1e+05	0/0/0e+00/1e+03/0e+00/3e+04	3.16	4.33	4.96	16	16	16	1	3	5	608.44
				R.RDELHAQLSNNRSRR.N	1878.99	0	0	0	0/0/0e+00/1e+03/0e+00/0e+00	0/0/0e+00/3e+03/0e+00/3e+04	0/0/0e+00/9e+03/0e+00/4e+04	3.16	4.33	4.96	16	16	16	1	2	1	608.45
				R.RVHLDK.A	822.508	0	0	0	0/0/0e+00/2e+02/0e+00/1e+02	0/0/0e+00/2e+04/0e+00/4e+02	0/0/0e+00/2e+05/0e+00/7e+03	3.16	4.33	4.96	16	16	16	1	2	6	608.46
				R.TDDPVEAIEQMEIELSR.L	2002.96	0	0	0	1/0/1e+05/6e+04/3e+05/7e+04	0/0/0e+00/5e+04/0e+00/4e+04	0/0/0e+00/8e+03/0e+00/7e+03	3.16	4.33	4.96	16	16	16	1	2	5	608.47
				R.TPQTIGEELLDYR.N	1561.8	0	0	0	0/0/3e+05/5e+04/0e+00/3e+04	1/0/0e+00/1e+04/1e+05/2e+04	0/1/0e+00/3e+04/0e+00/5e+03	3.16	4.33	4.96	16	16	16	1	2	6	608.48
609	P0AE85	cpxP Periplasmic protein CpxP	cpxP			0	1.33	1.52	0	0.14	0.15	NaN	1.32	1.49	5	5	5	1	2	1456
				R.LLTPEQQAVLNEK.H	1537.87	0	1.33	1.32	0/0/0e+00/3e+03/0e+00/2e+03	1/1/1e+05/6e+03/2e+05/4e+04	1/1/3e+05/2e+04/2e+05/5e+04	NaN	1.32	1.49	5	5	5	1	2	1	609.1
				R.LLTPEQQAVLNEK.H	1537.87	0	1.17	0	0/0/0e+00/1e+04/0e+00/9e+03	1/1/3e+05/2e+04/4e+05/5e+04	0/0/0e+00/4e+03/0e+00/2e+03	NaN	1.32	1.49	5	5	5	1	2	6	609.2
				R.LVTAENFDENAVR.A	1504.75	0	0	1.62	0/0/0e+00/3e+03/0e+00/5e+03	0/0/0e+00/8e+03/0e+00/2e+04	1/1/1e+05/3e+04/3e+05/3e+04	NaN	1.32	1.49	5	5	5	1	2	4	609.3
				R.LVTAENFDENAVR.A	1504.75	0	0	1.52	0/0/0e+00/2e+04/0e+00/3e+04	1/0/7e+05/5e+04/7e+05/7e+04	1/1/7e+04/3e+04/2e+05/4e+04	NaN	1.32	1.49	5	5	5	1	2	5	609.4
				R.LVTAENFDENAVR.A	1504.75	0	1.45	0	0/0/3e+05/6e+04/2e+05/4e+04	1/0/2e+05/3e+04/2e+05/3e+04	0/0/0e+00/7e+03/0e+00/1e+04	NaN	1.32	1.49	5	5	5	1	2	6	609.5
				K.MANEQIAR.Q	959.486	0	0	0	0/0/0e+00/3e+02/0e+00/5e+03	0/0/0e+00/1e+03/0e+00/1e+03	0/1/0e+00/3e+03/0e+00/7e+03	NaN	1.32	1.49	5	5	5	1	2	3	609.6
				R.HEQPPVNVSELETMHR.L	1930.94	0	0	0	0/0/0e+00/3e+02/0e+00/8e+03	0/0/0e+00/3e+02/0e+00/4e+03	1/1/9e+04/3e+03/1e+05/4e+03	NaN	1.32	1.49	5	5	5	1	3	4	609.7
				R.LLTPEQQAVLNEK.H	1537.87	0	0	0	1/0/9e+04/6e+03/0e+00/2e+04	0/0/0e+00/2e+02/0e+00/1e+04	0/0/0e+00/1e+03/0e+00/1e+03	NaN	1.32	1.49	5	5	5	1	2	2	609.8
610	P75728	ubiF 2-octaprenyl-3-methyl-6-methoxy-1,4-benzoquinol hy	ubiF			0.88	0	1.52	0	0	0	0.88	NaN	1.52	1	1	1	1	2	2
				K.LVIGADGANSQVR.Q	1326.73	0.88	0	1.52	1/1/2e+05/5e+04/1e+05/9e+03	1/0/1e+05/6e+04/1e+05/5e+03	1/1/2e+05/2e+04/3e+05/6e+03	0.88	NaN	1.52	1	1	1	1	2	2	610.1
				K.RYQMRR.M	936.508	0	0	0	0/0/0e+00/7e+04/0e+00/6e+04	0/0/0e+00/1e+05/0e+00/1e+05	0/0/0e+00/7e+03/0e+00/5e+03	0.88	NaN	1.52	1	1	1	1	2	5	610.2
				R.LETWEWETAHVVFDAAELK.L	2330.17	0	0	0	0/0/0e+00/1e+04/0e+00/3e+02	0/0/0e+00/2e+04/0e+00/1e+03	0/0/0e+00/1e+03/0e+00/1e+03	0.88	NaN	1.52	1	1	1	1	2	6	610.3
				R.NLGLMAAER.A	1001.53	0	0	0	0/1/0e+00/2e+04/0e+00/2e+04	0/1/0e+00/2e+04/0e+00/1e+04	0/0/0e+00/8e+03/0e+00/3e+03	0.88	NaN	1.52	1	1	1	1	2	4	610.4
				R.SYGEAWASYPVLK.R	1525.78	0	0	0	0/1/0e+00/1e+04/0e+00/3e+04	0/0/0e+00/1e+03/0e+00/5e+03	0/0/0e+00/1e+03/0e+00/3e+02	0.88	NaN	1.52	1	1	1	1	2	2	610.5
				R.SYGEAWASYPVLK.R	1525.78	0	0	0	0/0/1e+05/7e+03/0e+00/1e+04	0/0/0e+00/2e+03/0e+00/6e+03	0/0/0e+00/5e+03/1e+05/4e+03	0.88	NaN	1.52	1	1	1	1	2	3	610.6
				R.SYGEAWASYPVLKRYQMRR.M	2417.25	0	0	0	0/0/0e+00/2e+03/0e+00/0e+00	0/0/0e+00/6e+03/0e+00/7e+02	0/1/0e+00/2e+04/0e+00/8e+02	0.88	NaN	1.52	1	1	1	1	3	4	610.7
611	P42626	yhaM UPF0597 protein YhaM	yhaM			0	0	1.52	0	0	0	NaN	NaN	1.52	1	1	1	1	2	2
				K.VSTSASAAWK.A	1062.57	0	0	1.52	0/0/7e+04/1e+04/0e+00/1e+04	0/0/0e+00/5e+03/0e+00/1e+04	0/1/0e+00/6e+04/0e+00/1e+05	NaN	NaN	1.52	1	1	1	1	2	2	611.1
				K.LNCALSQEGLSGKWGLHIGATLEKQCER.G	3239.66	0	0	0	0/0/0e+00/0e+00/0e+00/1e+02	0/0/0e+00/2e+03/0e+00/2e+04	0/0/0e+00/5e+02/0e+00/2e+02	NaN	NaN	1.52	1	1	1	1	3	2	611.2
612	P0ACX5	ydhZ Uncharacterized protein YdhZ	ydhZ			1.61	0.82	1.53	0	0	0	1.61	0.82	1.53	1	1	1	1	2	3
				R.IQRSELEK.Q	1057.61	1.61	0.82	1.53	0/1/0e+00/6e+04/0e+00/9e+04	0/1/0e+00/9e+04/0e+00/7e+04	1/1/2e+05/8e+04/3e+05/8e+04	1.61	0.82	1.53	1	1	1	1	2	3	612.1
				K.HIVIAGVLR.T	1004.65	0	0	0	0/0/0e+00/4e+04/0e+00/4e+02	0/0/0e+00/8e+03/0e+00/0e+00	0/0/0e+00/0e+00/0e+00/0e+00	1.61	0.82	1.53	1	1	1	1	2	2	612.2
613	P37760	rfbD dTDP-4-dehydrorhamnose reductase	rfbD			0.98	0.93	1.53	0	0.42	0.23	0.98	0.93	1.53	2	2	2	1	2	12
				K.LNAVPTTAYPTPAR.R	1498.81	0.98	0.63	1.69	1/1/6e+05/5e+04/7e+05/5e+04	0/1/0e+00/4e+04/0e+00/3e+04	0/1/0e+00/3e+04/0e+00/5e+04	0.98	0.93	1.53	2	2	2	1	2	2	613.1
				K.LNAVPTTAYPTPAR.R	1498.81	0	1.23	1.37	0/0/0e+00/2e+04/0e+00/1e+04	0/1/0e+00/6e+04/0e+00/1e+05	1/1/3e+05/2e+04/3e+05/3e+04	0.98	0.93	1.53	2	2	2	1	2	1	613.2
				K.TGQVGWELQR.A	1200.63	0	0	0	0/0/4e+05/1e+05/4e+05/2e+05	0/0/0e+00/6e+04/0e+00/4e+04	0/0/0e+00/3e+04/0e+00/4e+04	0.98	0.93	1.53	2	2	2	1	2	6	613.3
				R.TSWVYAGK.G	966.518	0	0	0	1/0/3e+05/2e+04/3e+05/1e+04	0/1/0e+00/6e+03/0e+00/9e+03	1/0/2e+05/1e+04/2e+05/1e+04	0.98	0.93	1.53	2	2	2	1	2	3	613.4
614	P0ACJ8	crp cAMP-activated global transcriptional regulator CR	crp			0.99	1.04	1.53	0.17	0.73	0.38	1.01	1.18	1.45	21	21	21	1	123	123456
				K.TIVVYGTR.-	935.544	1.1	1.04	1.72	1/1/1e+06/1e+05/1e+06/2e+05	1/1/4e+05/5e+04/5e+05/2e+05	1/1/2e+06/1e+05/5e+06/3e+05	1.01	1.18	1.45	21	21	21	1	2	3	614.1
				R.IAQTLLNLAK.Q	1139.73	1.21	0.57	1.35	0/1/0e+00/3e+04/0e+00/3e+04	1/1/8e+05/5e+05/5e+05/3e+05	0/2/0e+00/2e+05/0e+00/8e+04	1.01	1.18	1.45	21	21	21	1	2	4	614.2
				R.IAQTLLNLAK.Q	1139.73	0.96	0.75	1.06	1/1/9e+05/4e+05/1e+06/4e+05	0/1/0e+00/5e+04/0e+00/5e+04	0/1/0e+00/1e+06/0e+00/6e+05	1.01	1.18	1.45	21	21	21	1	2	5	614.3
				K.AETLYY.I	786.38	0	1.15	1.46	0/0/0e+00/1e+04/0e+00/1e+04	0/1/0e+00/3e+04/0e+00/2e+04	1/1/1e+05/5e+04/2e+05/3e+04	1.01	1.18	1.45	21	21	21	1	1	2	614.4
				K.AETLYYIVK.G	1154.66	0.85	1	0	1/1/2e+06/2e+05/1e+06/1e+05	1/1/1e+06/7e+04/1e+06/6e+04	1/0/1e+05/1e+05/2e+05/3e+04	1.01	1.18	1.45	21	21	21	1	2	2	614.5
				K.TACEVAEISYK.K	1325.65	1.35	3.38	0	1/1/4e+05/3e+04/6e+05/4e+04	1/1/0e+00/2e+04/3e+05/5e+04	0/0/0e+00/1e+04/0e+00/4e+04	1.01	1.18	1.45	21	21	21	1	2	5	614.6
				K.VGNLAFLDVTGR.I	1288.71	0	0.62	0.92	0/0/0e+00/2e+04/0e+00/2e+03	0/1/0e+00/9e+04/0e+00/4e+04	1/1/8e+05/6e+04/7e+05/6e+04	1.01	1.18	1.45	21	21	21	1	2	6	614.7
				R.QEIGQIVGCSR.E	1273.64	0	1.12	1.53	0/0/0e+00/2e+04/0e+00/6e+04	1/1/1e+06/9e+04/1e+06/1e+05	1/1/8e+05/5e+04/2e+06/4e+04	1.01	1.18	1.45	21	21	21	1	2	5	614.8
				R.QEIGQIVGCSR.E	1273.64	1.03	1.11	0	1/1/2e+06/1e+05/2e+06/1e+05	0/1/0e+00/4e+04/0e+00/5e+04	0/0/0e+00/2e+03/0e+00/6e+03	1.01	1.18	1.45	21	21	21	1	2	6	614.9
				R.QLIQVNPDILMR.L	1466.83	0	0.96	1.97	0/0/0e+00/1e+04/0e+00/6e+03	1/1/8e+05/2e+05/6e+05/2e+05	1/1/3e+05/5e+04/5e+05/1e+05	1.01	1.18	1.45	21	21	21	1	2	4	614.10
				K.MLEDQNLISAH.G	1297.63	0.99	0	0	1/1/7e+05/7e+04/7e+05/5e+04	0/0/0e+00/9e+02/0e+00/2e+03	0/0/0e+00/4e+03/0e+00/3e+03	1.01	1.18	1.45	21	21	21	1	2	1	614.11
				K.MLEDQNLISAHGK.T	1510.78	0.83	0	0	1/1/4e+05/2e+04/2e+05/4e+04	0/0/0e+00/2e+04/0e+00/8e+04	0/0/0e+00/6e+02/0e+00/2e+02	1.01	1.18	1.45	21	21	21	1	3	2	614.12
				K.MLEDQNLISAHGK.T	1510.78	0	0	1.62	0/0/0e+00/1e+04/0e+00/3e+03	0/1/0e+00/3e+04/0e+00/1e+04	1/1/9e+05/6e+04/2e+06/9e+04	1.01	1.18	1.45	21	21	21	1	3	5	614.13
				K.TACEVAEISYK.K	1325.65	0	0	1.72	0/0/0e+00/1e+03/0e+00/7e+02	1/0/1e+05/1e+04/3e+05/4e+04	1/1/3e+05/2e+04/5e+05/6e+04	1.01	1.18	1.45	21	21	21	1	2	4	614.14
				K.TIVVYGTR.-	935.544	0	1.42	0	0/0/0e+00/2e+04/0e+00/9e+04	1/1/1e+06/1e+05/2e+06/3e+05	0/0/0e+00/2e+03/0e+00/9e+03	1.01	1.18	1.45	21	21	21	1	2	2	614.15
				K.TIVVYGTR.-	935.544	0.82	0	0	1/1/2e+06/2e+05/2e+06/2e+05	0/0/0e+00/1e+04/0e+00/1e+04	0/0/0e+00/1e+05/0e+00/6e+04	1.01	1.18	1.45	21	21	21	1	2	4	614.16
				K.VGNLAFLDVTGR.I	1288.71	0	0	0.83	0/1/0e+00/7e+03/0e+00/7e+02	0/1/0e+00/5e+04/0e+00/2e+04	1/1/1e+06/2e+05/1e+06/1e+05	1.01	1.18	1.45	21	21	21	1	2	1	614.17
				K.VGNLAFLDVTGR.I	1288.71	0.9	0	0	1/1/2e+06/2e+05/2e+06/2e+05	0/0/0e+00/2e+04/0e+00/3e+02	0/0/0e+00/1e+05/0e+00/5e+02	1.01	1.18	1.45	21	21	21	1	2	3	614.18
				K.VGNLAFLDVTGR.I	1288.71	0	1.03	0	0/0/0e+00/9e+03/0e+00/1e+04	1/1/3e+06/2e+05/3e+06/2e+05	0/0/0e+00/4e+04/0e+00/5e+03	1.01	1.18	1.45	21	21	21	1	2	5	614.19
				R.IAQTLLNLAK.Q	1139.73	0	0	1.82	0/2/0e+00/1e+04/0e+00/1e+04	0/0/9e+05/7e+05/7e+05/5e+05	1/1/2e+06/6e+04/3e+06/1e+05	1.01	1.18	1.45	21	21	21	1	2	3	614.20
				R.QLIQVNPDILMR.L	1466.83	1.04	0	0	1/1/2e+06/1e+05/2e+06/4e+05	0/0/0e+00/3e+03/0e+00/2e+03	0/0/0e+00/2e+04/0e+00/4e+03	1.01	1.18	1.45	21	21	21	1	2	6	614.21
				K.AETLYYIVK.G	1154.66	0	0	0	0/0/0e+00/7e+04/0e+00/3e+03	1/0/2e+06/3e+05/1e+06/9e+04	0/0/0e+00/2e+05/0e+00/8e+02	1.01	1.18	1.45	21	21	21	1	2	1	614.22
				K.MLEDQNLISAHGK.T	1510.78	0	0	0	1/0/2e+05/3e+04/3e+05/5e+03	0/0/0e+00/2e+03/0e+00/8e+02	0/0/0e+00/4e+02/0e+00/0e+00	1.01	1.18	1.45	21	21	21	1	2	6	614.23
				K.MLEDQNLISAHGK.T	1510.78	0	0	0	0/0/0e+00/9e+03/0e+00/1e+04	1/0/1e+05/2e+04/2e+05/2e+04	0/0/0e+00/2e+04/0e+00/9e+03	1.01	1.18	1.45	21	21	21	1	3	1	614.24
				K.TACEVAEISYK.K	1325.65	0	0	0	0/0/0e+00/1e+03/0e+00/3e+03	0/0/0e+00/8e+02/0e+00/1e+04	1/0/7e+04/8e+03/3e+05/2e+04	1.01	1.18	1.45	21	21	21	1	2	3	614.25
615	P06987	hisB Histidine biosynthesis bifunctional protein HisB	hisB			0.95	1.06	1.53	0.11	0.18	1.21	0.91	1.03	1.76	19	19	19	1	23	123456
				K.LAFEPGVIPELLK.L	1480.89	0	0.89	0.95	0/0/0e+00/0e+00/0e+00/0e+00	1/1/1e+06/2e+05/1e+06/1e+05	0/1/0e+00/3e+03/0e+00/3e+03	0.91	1.03	1.76	19	19	19	1	2	5	615.1
				K.LAFEPGVIPELLK.L	1480.89	0	1.24	1.5	0/0/0e+00/2e+03/0e+00/0e+00	0/1/0e+00/3e+04/0e+00/2e+04	1/1/2e+06/1e+05/2e+06/2e+05	0.91	1.03	1.76	19	19	19	1	2	6	615.2
				R.ATDIQLAENMGITGLR.Y	1729.9	0.75	0.71	0	1/1/0e+00/3e+04/7e+04/2e+04	1/1/5e+05/5e+04/3e+05/4e+04	0/0/0e+00/7e+03/0e+00/5e+03	0.91	1.03	1.76	19	19	19	1	2	2	615.3
				R.VEGDTLPSSK.G	1087.58	0	1.15	1.56	0/1/0e+00/7e+03/0e+00/3e+03	0/1/0e+00/4e+04/0e+00/2e+04	1/1/3e+05/5e+04/5e+05/4e+04	0.91	1.03	1.76	19	19	19	1	2	3	615.4
				R.VEGDTLPSSK.G	1087.58	0.99	1.06	0	1/1/6e+05/5e+04/6e+05/4e+04	0/2/0e+00/4e+04/0e+00/4e+04	0/0/0e+00/3e+03/0e+00/7e+03	0.91	1.03	1.76	19	19	19	1	2	4	615.5
				K.GDLYIDDHHTVEDTGLALGEALK.I	2538.27	0	0	4.12	0/0/0e+00/0e+00/0e+00/2e+02	0/1/0e+00/5e+03/0e+00/9e+03	1/1/7e+04/3e+03/2e+05/4e+03	0.91	1.03	1.76	19	19	19	1	3	4	615.6
				K.GDLYIDDHHTVEDTGLALGEALK.I	2538.27	0.73	0	0	1/1/3e+05/2e+04/2e+05/2e+04	0/0/0e+00/2e+03/0e+00/1e+03	0/0/0e+00/8e+02/0e+00/3e+02	0.91	1.03	1.76	19	19	19	1	3	6	615.7
				K.LAFEPGVIPELLK.L	1480.89	1.04	0	0	1/1/1e+06/1e+05/1e+06/1e+05	0/0/0e+00/9e+03/0e+00/0e+00	0/0/0e+00/4e+02/0e+00/4e+02	0.91	1.03	1.76	19	19	19	1	2	2	615.8
				K.LAFEPGVIPELLK.L	1480.89	0	1.16	0	0/0/0e+00/3e+03/0e+00/1e+03	1/1/2e+05/4e+04/3e+05/5e+04	0/0/0e+00/0e+00/0e+00/0e+00	0.91	1.03	1.76	19	19	19	1	2	4	615.9
				K.YLFIDR.D	853.47	0.86	0	0	1/1/1e+06/2e+05/1e+06/1e+05	0/0/0e+00/4e+02/0e+00/2e+03	0/0/0e+00/1e+03/0e+00/8e+02	0.91	1.03	1.76	19	19	19	1	2	3	615.10
				R.ETLNWPMIGEQLTR.R	1714.87	0	1.15	0	0/1/0e+00/4e+03/0e+00/9e+03	1/1/4e+05/4e+04/4e+05/7e+04	0/1/0e+00/4e+03/0e+00/8e+03	0.91	1.03	1.76	19	19	19	1	2	2	615.11
				R.ETLNWPMIGEQLTR.R	1714.87	0	0	1.67	0/0/0e+00/3e+04/0e+00/4e+04	0/0/0e+00/3e+04/0e+00/2e+04	1/1/2e+05/2e+04/3e+05/3e+04	0.91	1.03	1.76	19	19	19	1	2	3	615.12
				R.ETLNWPMIGEQLTR.R	1714.87	0.95	0	0	1/1/2e+05/2e+04/1e+05/2e+04	0/0/0e+00/6e+03/0e+00/2e+04	0/0/0e+00/1e+04/0e+00/3e+04	0.91	1.03	1.76	19	19	19	1	2	4	615.13
				R.FGFVLPMDECLAR.C	1581.77	0	0.84	0	0/0/0e+00/9e+02/0e+00/2e+03	1/1/1e+06/7e+04/9e+05/8e+04	0/0/0e+00/1e+04/0e+00/4e+04	0.91	1.03	1.76	19	19	19	1	2	1	615.14
				R.FGFVLPMDECLAR.C	1581.77	0	0	0.77	0/0/0e+00/1e+03/0e+00/6e+03	0/1/0e+00/2e+04/0e+00/2e+04	1/1/1e+05/4e+04/2e+05/4e+04	0.91	1.03	1.76	19	19	19	1	2	2	615.15
				R.FGFVLPMDECLAR.C	1581.77	0.99	0	0	1/1/7e+05/6e+04/6e+05/6e+04	0/0/0e+00/8e+03/0e+00/4e+03	0/0/0e+00/5e+04/0e+00/7e+03	0.91	1.03	1.76	19	19	19	1	2	3	615.16
				R.FGFVLPMDECLAR.C	1581.77	0.88	0	0	1/1/3e+05/3e+04/3e+05/3e+04	0/0/0e+00/7e+03/0e+00/3e+03	0/1/0e+00/4e+03/0e+00/2e+03	0.91	1.03	1.76	19	19	19	1	2	4	615.17
				R.YLAEQAMDR.A	1123.53	0	1.05	0	0/0/0e+00/3e+04/0e+00/1e+04	1/1/2e+06/1e+05/2e+06/1e+05	1/0/4e+05/2e+04/6e+05/4e+04	0.91	1.03	1.76	19	19	19	1	2	5	615.18
				R.YLAEQAMDR.A	1123.53	1	0	0	1/1/1e+06/1e+05/1e+06/1e+05	0/0/0e+00/9e+03/0e+00/2e+04	0/0/0e+00/0e+00/0e+00/2e+03	0.91	1.03	1.76	19	19	19	1	2	6	615.19
				K.GDLYIDDHHTVEDTGLALGEALK.I	2538.27	0	0	0	0/0/0e+00/1e+02/0e+00/0e+00	1/0/1e+05/1e+04/0e+00/1e+04	0/0/0e+00/9e+02/0e+00/0e+00	0.91	1.03	1.76	19	19	19	1	3	5	615.20
				K.PKVKLVER.Y	1051.71	0	0	0	0/0/0e+00/0e+00/0e+00/0e+00	0/0/0e+00/8e+01/0e+00/2e+02	0/0/0e+00/0e+00/0e+00/0e+00	0.91	1.03	1.76	19	19	19	1	2	2	615.21
				K.YLFIDR.D	853.47	0	0	0	0/0/0e+00/5e+02/0e+00/1e+02	0/0/0e+00/3e+03/0e+00/5e+02	1/1/6e+05/4e+04/1e+06/6e+04	0.91	1.03	1.76	19	19	19	1	2	6	615.22
				R.ANSYVIGDR.A	1021.52	0	0	0	1/0/1e+05/2e+04/1e+05/3e+04	0/0/0e+00/5e+04/0e+00/3e+03	0/0/0e+00/8e+03/0e+00/1e+03	0.91	1.03	1.76	19	19	19	1	2	2	615.23
				R.ANSYVIGDR.A	1021.52	0	0	0	0/1/0e+00/3e+04/0e+00/3e+04	0/1/0e+00/1e+05/0e+00/2e+05	0/0/1e+05/6e+04/6e+04/8e+04	0.91	1.03	1.76	19	19	19	1	2	5	615.24
				R.ATDIQLAENMGITGLR.Y	1729.9	0	0	0	0/0/0e+00/3e+03/0e+00/3e+03	0/0/0e+00/9e+02/0e+00/7e+02	1/0/1e+05/7e+03/1e+05/9e+03	0.91	1.03	1.76	19	19	19	1	2	3	615.25
				R.DGTLISEPPSDFQVDR.F	1802.87	0	0	0	0/1/0e+00/1e+04/0e+00/2e+03	1/0/7e+04/2e+04/6e+04/1e+04	1/1/0e+00/2e+04/0e+00/1e+04	0.91	1.03	1.76	19	19	19	1	2	4	615.26
				R.DGTLISEPPSDFQVDR.F	1802.87	0	0	0	1/0/2e+05/3e+04/1e+05/1e+04	0/0/0e+00/2e+04/0e+00/2e+04	0/0/1e+05/1e+04/9e+04/6e+03	0.91	1.03	1.76	19	19	19	1	2	5	615.27
				R.PHLEYKAEFTYQR.V	1737.89	0	0	0	0/0/0e+00/0e+00/0e+00/0e+00	0/0/0e+00/0e+00/0e+00/0e+00	0/0/0e+00/0e+00/0e+00/0e+00	0.91	1.03	1.76	19	19	19	1	2	1	615.28
616	P0A6M8	fusA Elongation factor G	fusA			0.96	1.08	1.53	0.46	0.46	0.58	1.05	1.13	1.61	93	93	93	1	123	123456
				K.DVTTGDTLCDPDAPIILER.M	2129.04	1.05	1.26	1.48	1/1/2e+06/8e+05/1e+06/9e+05	0/1/0e+00/3e+05/0e+00/4e+05	1/1/1e+06/1e+05/2e+06/1e+05	1.05	1.13	1.61	93	93	93	1	2	5	616.1
				K.GGVIPGEYIPAVDK.G	1469.81	1.05	1.08	1.55	0/1/0e+00/6e+05/0e+00/6e+05	1/1/8e+06/6e+05/1e+07/7e+05	1/1/8e+06/6e+05/1e+07/1e+06	1.05	1.13	1.61	93	93	93	1	2	6	616.2
				K.GIQEQLK.A	870.518	1	1.36	1.55	1/1/1e+06/4e+05/1e+06/5e+05	1/1/3e+06/3e+04/3e+06/7e+04	1/1/3e+05/3e+04/4e+05/5e+04	1.05	1.13	1.61	93	93	93	1	2	6	616.3
				K.GYEFINDIK.G	1153.6	0.96	1.07	1.39	0/1/0e+00/4e+05/0e+00/4e+05	1/1/3e+06/2e+05/4e+06/2e+05	1/1/2e+06/2e+05/4e+06/3e+05	1.05	1.13	1.61	93	93	93	1	2	1	616.4
				K.GYEFINDIK.G	1153.6	0.96	1.45	1.35	1/1/7e+05/2e+05/7e+05/2e+05	0/1/0e+00/3e+04/0e+00/9e+04	0/1/0e+00/2e+04/0e+00/3e+04	1.05	1.13	1.61	93	93	93	1	2	2	616.5
				K.GYEFINDIK.G	1153.6	1.11	1.19	1.81	1/1/7e+06/2e+05/7e+06/3e+05	0/1/0e+00/4e+05/0e+00/4e+05	1/1/8e+06/3e+05/1e+07/5e+05	1.05	1.13	1.61	93	93	93	1	2	6	616.6
				K.IATDPFVGNLTFFR.V	1624.86	2.55	1.17	1.5	0/1/0e+00/6e+04/0e+00/6e+04	0/1/0e+00/8e+05/0e+00/8e+05	1/1/1e+06/4e+05/2e+06/7e+05	1.05	1.13	1.61	93	93	93	1	2	3	616.7
				K.IATDPFVGNLTFFR.V	1624.86	0.97	0.42	0.78	1/1/1e+06/1e+06/8e+05/1e+06	1/1/5e+06/4e+05/2e+06/2e+05	0/1/0e+00/3e+05/0e+00/2e+05	1.05	1.13	1.61	93	93	93	1	2	4	616.8
				K.IGEVHDGAATMDWMEQEQER.G	2360.02	0.93	0.82	1.01	1/1/9e+05/1e+05/1e+06/1e+05	1/1/6e+06/2e+05/5e+06/2e+05	0/2/0e+00/3e+04/0e+00/3e+04	1.05	1.13	1.61	93	93	93	1	3	5	616.9
				K.VEVETPEENTGDVIGDLSR.R	2087.01	0.9	0.99	1.47	0/1/0e+00/5e+05/0e+00/4e+05	1/1/2e+07/1e+06/2e+07/1e+06	1/1/2e+06/2e+05/3e+06/2e+05	1.05	1.13	1.61	93	93	93	1	2	4	616.10
				K.VEVETPEENTGDVIGDLSR.R	2087.01	0.86	0.99	1.49	1/1/1e+07/1e+06/8e+06/1e+06	0/1/0e+00/4e+05/0e+00/4e+05	0/1/0e+00/8e+04/0e+00/1e+05	1.05	1.13	1.61	93	93	93	1	2	5	616.11
				K.YDEAPSNVAQAVIEAR.G	1759.87	1.11	1.07	1.59	0/1/0e+00/9e+04/0e+00/1e+05	0/1/0e+00/1e+05/0e+00/1e+05	1/1/4e+06/3e+05/7e+06/5e+05	1.05	1.13	1.61	93	93	93	1	2	5	616.12
				K.YDEAPSNVAQAVIEAR.G	1759.87	1.04	1.3	1.73	1/1/2e+07/1e+06/2e+07/1e+06	1/1/4e+06/2e+05/4e+06/3e+05	0/1/0e+00/4e+04/0e+00/8e+04	1.05	1.13	1.61	93	93	93	1	2	6	616.13
				K.YDEAPSNVAQAVIEAR.G	1759.87	0.95	1.25	1.53	0/1/0e+00/1e+04/0e+00/9e+03	1/1/1e+06/9e+04/2e+06/1e+05	1/1/6e+05/4e+04/8e+05/5e+04	1.05	1.13	1.61	93	93	93	1	3	5	616.14
				R.ASYTMEFLK.Y	1144.58	1	0.7	1.72	1/1/5e+06/4e+05/6e+06/5e+05	1/1/3e+06/2e+05/2e+06/2e+05	1/1/4e+06/4e+05/9e+06/8e+05	1.05	1.13	1.61	93	93	93	1	2	4	616.15
				R.EFNVEANVGKPQVAYR.E	1876.99	0.86	1	1.8	1/1/7e+06/5e+05/4e+06/4e+05	1/1/3e+06/2e+05/4e+06/2e+05	0/1/0e+00/1e+04/0e+00/3e+04	1.05	1.13	1.61	93	93	93	1	3	6	616.16
				R.ILFYTGVNHK.I	1246.71	0.64	0.35	0.97	1/1/3e+06/1e+05/2e+06/9e+04	0/1/0e+00/3e+04/0e+00/1e+04	1/1/1e+05/3e+04/2e+05/2e+04	1.05	1.13	1.61	93	93	93	1	3	6	616.17
				R.INIIDTPGHVDF.T	1367.71	0.85	1.1	1.68	1/1/6e+06/4e+05/5e+06/3e+05	0/1/0e+00/1e+04/0e+00/2e+04	1/1/6e+05/4e+04/9e+05/7e+04	1.05	1.13	1.61	93	93	93	1	2	1	616.18
				R.VYSGVVNSGDTVLN.S	1450.73	1.01	0.93	2.97	0/2/0e+00/2e+05/0e+00/2e+05	0/2/0e+00/4e+05/0e+00/4e+05	1/1/3e+06/2e+05/9e+06/5e+05	1.05	1.13	1.61	93	93	93	1	2	1	616.19
				R.VYSGVVNSGDTVLNSVK.A	1792.96	1	1.06	3.27	1/1/6e+05/1e+05/7e+05/1e+05	1/1/5e+06/3e+05/6e+06/3e+05	0/1/0e+00/5e+04/0e+00/2e+05	1.05	1.13	1.61	93	93	93	1	2	1	616.20
				R.VYSGVVNSGDTVLNSVK.A	1792.96	0.97	1.01	1.16	1/1/1e+06/2e+05/2e+06/2e+05	0/1/0e+00/2e+04/0e+00/2e+04	1/1/2e+06/1e+05/3e+06/1e+05	1.05	1.13	1.61	93	93	93	1	2	2	616.21
				R.VYSGVVNSGDTVLNSVK.A	1792.96	1.14	1.05	3.42	0/1/0e+00/7e+04/0e+00/8e+04	1/1/2e+06/3e+05/2e+06/3e+05	0/1/0e+00/4e+04/0e+00/1e+05	1.05	1.13	1.61	93	93	93	1	3	1	616.22
				R.VYSGVVNSGDTVLNSVK.A	1792.96	1.01	1.17	1.26	1/1/2e+06/1e+05/2e+06/1e+05	0/1/0e+00/3e+04/0e+00/2e+04	1/1/2e+06/9e+04/2e+06/1e+05	1.05	1.13	1.61	93	93	93	1	3	2	616.23
				C.AVGGVQPQSETVWR.Q	1540.8	0	2.71	2.68	0/0/0e+00/8e+04/0e+00/1e+04	1/1/4e+05/1e+05/7e+05/7e+04	1/1/5e+05/4e+04/1e+06/7e+04	1.05	1.13	1.61	93	93	93	1	2	1	616.24
				C.AVGGVQPQSETVWR.Q	1540.8	0	1.17	0.5	0/0/0e+00/5e+04/0e+00/5e+03	1/1/4e+05/2e+05/3e+05/1e+05	1/1/1e+06/1e+05/6e+05/4e+04	1.05	1.13	1.61	93	93	93	1	2	6	616.25
				K.AGPLAGYPVVDMGIR.L	1542.82	1.14	0	1.4	0/1/0e+00/1e+05/0e+00/1e+05	0/0/0e+00/2e+04/0e+00/4e+04	1/1/4e+05/8e+04/6e+05/1e+05	1.05	1.13	1.61	93	93	93	1	2	1	616.26
				K.DVTTGDTLCDPDAPIILER.M	2129.04	0	1.3	1.5	0/0/0e+00/1e+03/0e+00/9e+02	1/1/1e+07/7e+05/2e+07/9e+05	0/1/0e+00/2e+05/0e+00/3e+05	1.05	1.13	1.61	93	93	93	1	2	4	616.27
				K.DVTTGDTLCDPDAPIILER.M	2129.04	1.06	1.24	0	1/1/2e+06/4e+05/3e+06/4e+05	0/1/0e+00/7e+04/0e+00/9e+04	0/0/0e+00/5e+02/0e+00/4e+02	1.05	1.13	1.61	93	93	93	1	2	6	616.28
				K.GQESEVTGVK.I	1088.57	0	1.05	1.51	0/0/0e+00/3e+03/0e+00/3e+03	1/1/5e+06/1e+05/6e+06/2e+05	1/1/2e+07/8e+04/3e+07/1e+05	1.05	1.13	1.61	93	93	93	1	2	3	616.29
				K.IATDPFVGN.L	960.492	0	1.19	1.56	0/0/0e+00/0e+00/0e+00/1e+02	0/1/0e+00/7e+04/0e+00/8e+04	1/1/1e+05/2e+04/2e+05/4e+04	1.05	1.13	1.61	93	93	93	1	1	3	616.30
				K.IATDPFVGN.L	960.492	0.94	0.36	0	0/1/0e+00/1e+04/0e+00/1e+04	1/1/1e+05/3e+04/6e+04/1e+04	0/0/0e+00/9e+03/0e+00/6e+03	1.05	1.13	1.61	93	93	93	1	1	4	616.31
				K.IATDPFVGNLTFFR.V	1624.86	0	2.86	3.28	0/1/0e+00/2e+04/0e+00/1e+04	1/1/3e+06/4e+05/7e+06/1e+06	1/1/8e+05/1e+05/3e+06/4e+05	1.05	1.13	1.61	93	93	93	1	2	2	616.32
				K.IGEVHDGAATMDWMEQEQER.G	2360.02	0	0.88	1.07	0/0/0e+00/1e+03/0e+00/2e+03	1/1/3e+06/2e+05/3e+06/2e+05	1/1/5e+06/2e+05/5e+06/2e+05	1.05	1.13	1.61	93	93	93	1	3	4	616.33
				K.VEVETPEENTGDVIGDLSR.R	2087.01	0	1.18	1.52	0/1/0e+00/3e+03/0e+00/2e+03	0/1/0e+00/5e+04/0e+00/2e+04	1/1/7e+06/5e+05/1e+07/8e+05	1.05	1.13	1.61	93	93	93	1	2	3	616.34
				K.VEVETPEENTGDVIGDLSR.R	2087.01	0.86	1.09	0	1/1/5e+05/4e+05/7e+05/3e+05	0/1/0e+00/7e+04/0e+00/8e+04	0/0/0e+00/6e+03/0e+00/6e+02	1.05	1.13	1.61	93	93	93	1	2	6	616.35
				K.YLGGEELTEAEIK.G	1506.78	0	1.27	1.71	0/1/0e+00/3e+03/0e+00/1e+03	1/1/7e+05/4e+05/7e+05/6e+05	1/1/4e+06/5e+05/5e+06/8e+05	1.05	1.13	1.61	93	93	93	1	2	4	616.36
				K.YLGGEELTEAEIK.G	1506.78	0.81	1.26	0	1/1/5e+06/7e+05/5e+06/6e+05	0/1/0e+00/1e+05/0e+00/1e+05	0/0/0e+00/6e+03/0e+00/2e+03	1.05	1.13	1.61	93	93	93	1	2	6	616.37
				R.AGDIAAAIGLK.D	1054.64	0	0.88	1.68	0/0/0e+00/3e+03/0e+00/3e+03	1/1/2e+06/8e+04/1e+06/7e+04	1/1/2e+06/2e+05/4e+06/4e+05	1.05	1.13	1.61	93	93	93	1	2	6	616.38
				R.EFNVEANVGKPQVAYR.E	1876.99	0.82	1.06	0	1/1/2e+06/1e+05/1e+06/1e+05	0/1/0e+00/1e+04/0e+00/2e+04	0/0/0e+00/9e+02/0e+00/2e+03	1.05	1.13	1.61	93	93	93	1	3	2	616.39
				R.EFNVEANVGKPQVAYR.E	1876.99	0	0.97	1.34	0/0/0e+00/3e+02/0e+00/1e+02	1/1/1e+07/4e+05/8e+06/3e+05	1/1/5e+06/2e+05/5e+06/2e+05	1.05	1.13	1.61	93	93	93	1	3	5	616.40
				R.GQYGHVVIDMYPLEPGSNPK.G	2257.13	0	0.89	1.57	0/0/0e+00/8e+03/0e+00/5e+04	1/1/2e+06/2e+05/2e+06/2e+05	1/1/3e+05/2e+05/5e+05/2e+05	1.05	1.13	1.61	93	93	93	1	3	1	616.41
				R.INIIDTPGHVDFTIEVER.S	2096.1	0	0.68	1.11	0/0/0e+00/2e+03/0e+00/1e+02	1/1/1e+06/2e+04/1e+06/2e+04	1/1/1e+05/3e+04/2e+05/2e+04	1.05	1.13	1.61	93	93	93	1	3	1	616.42
				R.MEFPEPVISIAVEPK.T	1740.94	0	1.12	2.14	0/0/0e+00/1e+03/0e+00/0e+00	1/1/4e+06/3e+05/4e+06/3e+05	1/1/1e+06/1e+05/3e+06/3e+05	1.05	1.13	1.61	93	93	93	1	2	1	616.43
				R.MEFPEPVISIAVEPK.T	1740.94	0.95	0	1.52	1/1/9e+05/1e+05/1e+06/1e+05	0/0/0e+00/3e+04/0e+00/3e+04	1/1/3e+05/1e+05/3e+05/2e+05	1.05	1.13	1.61	93	93	93	1	2	2	616.44
				C.AVGGVQPQSETVWR.Q	1540.8	3.45	0	0	1/1/2e+05/1e+04/5e+05/3e+04	0/0/0e+00/3e+03/0e+00/2e+03	0/0/0e+00/2e+02/0e+00/2e+04	1.05	1.13	1.61	93	93	93	1	2	3	616.45
				K.AGPLAGYPVVDMGIR.L	1542.82	0.8	0	0	1/1/1e+07/9e+05/1e+07/7e+05	0/2/0e+00/2e+04/0e+00/9e+03	0/0/0e+00/8e+03/0e+00/9e+03	1.05	1.13	1.61	93	93	93	1	2	2	616.46
				K.AGPLAGYPVVDMGIR.L	1542.82	0	0.69	0	0/1/0e+00/2e+04/0e+00/3e+03	1/1/7e+06/8e+05/7e+06/5e+05	0/0/0e+00/4e+04/0e+00/8e+03	1.05	1.13	1.61	93	93	93	1	2	4	616.47
				K.AGPLAGYPVVDMGIR.L	1542.82	0	0	1.15	0/0/0e+00/6e+03/0e+00/1e+03	0/1/0e+00/2e+04/0e+00/2e+04	1/1/4e+06/3e+05/6e+06/3e+05	1.05	1.13	1.61	93	93	93	1	2	5	616.48
				K.DVTTGDTLCDPDAPIILER.M	2129.04	0	0	1.53	0/0/0e+00/5e+03/0e+00/3e+03	0/0/0e+00/2e+03/0e+00/5e+02	1/1/2e+06/1e+05/4e+06/2e+05	1.05	1.13	1.61	93	93	93	1	2	3	616.49
				K.GGVIPGEYIPAVDK.G	1469.81	0.95	0	0	1/1/4e+06/7e+05/3e+06/7e+05	0/0/0e+00/3e+05/0e+00/3e+04	0/0/0e+00/4e+05/0e+00/2e+05	1.05	1.13	1.61	93	93	93	1	2	1	616.50
				K.GGVIPGEYIPAVDK.G	1469.81	0	1.34	0	0/0/0e+00/8e+03/0e+00/1e+06	1/1/6e+06/3e+05/8e+06/5e+05	0/0/0e+00/1e+04/0e+00/8e+05	1.05	1.13	1.61	93	93	93	1	2	5	616.51
				K.GIQEQLK.A	870.518	0.94	0	0	1/1/2e+05/7e+03/2e+05/7e+03	0/0/0e+00/0e+00/0e+00/0e+00	0/0/0e+00/0e+00/0e+00/0e+00	1.05	1.13	1.61	93	93	93	1	1	1	616.52
				K.GIQEQLK.A	870.518	0	0	2.31	0/0/0e+00/0e+00/0e+00/0e+00	0/0/0e+00/4e+01/0e+00/5e+02	1/1/7e+05/2e+03/1e+06/4e+03	1.05	1.13	1.61	93	93	93	1	1	4	616.53
				K.GIQEQLK.A	870.518	0	0	1.63	0/1/0e+00/2e+04/0e+00/3e+04	0/0/0e+00/7e+04/0e+00/1e+05	1/1/1e+06/1e+05/1e+06/2e+05	1.05	1.13	1.61	93	93	93	1	2	5	616.54
				K.GQESEVTGVK.I	1088.57	0	0	1.84	0/0/0e+00/4e+03/0e+00/2e+04	0/1/0e+00/1e+04/0e+00/3e+03	1/1/2e+05/7e+03/4e+05/2e+04	1.05	1.13	1.61	93	93	93	1	2	2	616.55
				K.GQESEVTGVK.I	1088.57	0.85	0	0	1/1/9e+05/3e+05/6e+05/3e+05	0/2/0e+00/3e+04/0e+00/2e+04	0/2/0e+00/1e+03/0e+00/3e+03	1.05	1.13	1.61	93	93	93	1	2	4	616.56
				K.GQESEVTGVK.I	1088.57	0.81	0	0	1/1/2e+06/8e+04/2e+06/6e+04	0/2/0e+00/4e+03/0e+00/1e+04	0/0/0e+00/1e+03/0e+00/1e+04	1.05	1.13	1.61	93	93	93	1	2	5	616.57
				K.IHAEVPLSEMFGYATQLR.S	2090.07	0	0.81	0	0/0/0e+00/2e+03/0e+00/1e+04	1/1/9e+05/2e+04/7e+05/3e+04	0/0/0e+00/2e+03/0e+00/8e+03	1.05	1.13	1.61	93	93	93	1	2	5	616.58
				K.IHAEVPLSEMFGYATQLR.S	2090.07	0.91	0	0	1/1/4e+06/9e+04/5e+06/9e+04	0/0/0e+00/2e+03/0e+00/6e+04	0/0/0e+00/9e+02/0e+00/4e+03	1.05	1.13	1.61	93	93	93	1	3	3	616.59
				K.LAASIAFK.E	875.548	0.94	0	0	1/1/5e+05/3e+05/5e+05/3e+05	0/0/0e+00/1e+04/0e+00/4e+02	0/0/0e+00/3e+04/0e+00/2e+03	1.05	1.13	1.61	93	93	93	1	2	3	616.60
				K.LAASIAFK.E	875.548	0.61	0	0	1/1/7e+05/7e+04/7e+05/5e+04	0/0/0e+00/7e+02/0e+00/1e+04	0/0/0e+00/2e+03/0e+00/5e+02	1.05	1.13	1.61	93	93	93	1	2	4	616.61
				K.LAASIAFK.E	875.548	0	0.49	0	0/0/0e+00/2e+02/0e+00/5e+02	1/1/7e+05/1e+05/3e+05/5e+04	1/0/2e+05/5e+04/0e+00/6e+04	1.05	1.13	1.61	93	93	93	1	2	6	616.62
				K.VEVETPEENTGDVIGDLSR.R	2087.01	0	0	1.54	0/1/0e+00/2e+03/0e+00/8e+03	0/0/0e+00/1e+04/0e+00/8e+03	1/1/1e+06/1e+05/2e+06/2e+05	1.05	1.13	1.61	93	93	93	1	3	3	616.63
				K.VTDVEGK.H	802.444	0.82	0	0	2/2/3e+05/7e+04/4e+05/5e+04	0/1/0e+00/7e+03/0e+00/7e+03	0/1/0e+00/2e+03/0e+00/1e+03	1.05	1.13	1.61	93	93	93	1	2	4	616.64
				K.YDEAPSNVAQA.V	1191.54	1.06	0	0	1/1/2e+05/2e+04/2e+05/2e+04	0/0/0e+00/0e+00/0e+00/0e+00	0/0/0e+00/1e+02/0e+00/0e+00	1.05	1.13	1.61	93	93	93	1	1	1	616.65
				K.YDEAPSNVAQAVIEAR.G	1759.87	0	0	1.6	0/0/0e+00/5e+04/0e+00/3e+04	0/0/0e+00/2e+04/0e+00/2e+04	1/1/6e+06/6e+05/1e+07/9e+05	1.05	1.13	1.61	93	93	93	1	2	4	616.66
				R.AGDIAAAIGLK.D	1054.64	0	0	0.88	0/0/0e+00/2e+03/0e+00/0e+00	0/0/0e+00/2e+04/0e+00/3e+04	1/1/2e+06/5e+05/2e+06/5e+05	1.05	1.13	1.61	93	93	93	1	2	1	616.67
				R.AGDIAAAIGLK.D	1054.64	1	0	0	1/1/3e+06/6e+05/4e+06/6e+05	0/0/0e+00/2e+03/0e+00/4e+02	0/0/0e+00/5e+03/0e+00/8e+03	1.05	1.13	1.61	93	93	93	1	2	3	616.68
				R.EFNVEANVGKPQ.V	1386.71	0	1.3	0	0/0/0e+00/2e+05/0e+00/1e+05	1/1/6e+05/4e+04/1e+06/4e+04	0/0/0e+00/3e+03/0e+00/4e+02	1.05	1.13	1.61	93	93	93	1	2	6	616.69
				R.EFNVEANVGKPQVAYR.E	1876.99	0	0	1.24	0/0/0e+00/7e+02/0e+00/3e+03	1/1/6e+05/3e+04/5e+05/3e+04	1/1/2e+05/6e+03/3e+05/7e+03	1.05	1.13	1.61	93	93	93	1	2	5	616.70
				R.EFNVEANVGKPQVAYR.E	1876.99	0	0	1.62	0/0/0e+00/8e+03/0e+00/6e+03	0/0/0e+00/1e+03/0e+00/1e+03	1/1/3e+06/2e+05/5e+06/2e+05	1.05	1.13	1.61	93	93	93	1	3	4	616.71
				R.HASDDEPFSALAFK.I	1589.77	0	1.97	0	0/0/0e+00/8e+03/0e+00/2e+04	1/1/0e+00/3e+04/2e+05/1e+05	0/0/0e+00/6e+03/0e+00/1e+05	1.05	1.13	1.61	93	93	93	1	2	1	616.72
				R.HASDDEPFSALAFK.I	1589.77	0.96	0	0	1/1/2e+06/1e+05/2e+06/2e+05	0/0/0e+00/5e+03/0e+00/1e+04	0/0/0e+00/3e+03/0e+00/1e+04	1.05	1.13	1.61	93	93	93	1	2	2	616.73
				R.HASDDEPFSALAFK.I	1589.77	0	0	2.07	0/0/0e+00/1e+03/0e+00/3e+03	0/0/0e+00/3e+03/0e+00/1e+04	1/1/3e+05/2e+04/6e+05/5e+04	1.05	1.13	1.61	93	93	93	1	2	5	616.74
				R.HASDDEPFSALAFK.I	1589.77	0	1.19	0	0/0/0e+00/3e+02/0e+00/3e+02	0/2/0e+00/6e+04/0e+00/8e+04	1/0/1e+05/2e+04/2e+05/5e+04	1.05	1.13	1.61	93	93	93	1	3	1	616.75
				R.HASDDEPFSALAFK.I	1589.77	1.17	0	0	1/1/3e+06/2e+05/4e+06/3e+05	0/1/0e+00/6e+03/0e+00/4e+04	0/0/0e+00/2e+02/0e+00/1e+04	1.05	1.13	1.61	93	93	93	1	3	2	616.76
				R.ILFYTGVNHK.I	1246.71	0	2.16	0	0/0/0e+00/2e+03/0e+00/6e+03	1/1/5e+05/3e+04/1e+06/6e+04	0/0/0e+00/4e+03/0e+00/2e+03	1.05	1.13	1.61	93	93	93	1	3	5	616.77
				R.INIIDTPGHVDFT.I	1468.76	0	0	1.74	0/2/0e+00/3e+04/0e+00/3e+04	0/0/0e+00/9e+03/0e+00/3e+04	1/1/2e+05/4e+04/2e+05/3e+04	1.05	1.13	1.61	93	93	93	1	2	1	616.78
				R.LGANPVPLQLAIGAEEHFTGVVDLVK.M	2743.54	0	0	0.81	0/0/0e+00/7e+03/0e+00/0e+00	0/0/0e+00/6e+03/0e+00/3e+03	1/1/1e+06/6e+03/9e+05/3e+03	1.05	1.13	1.61	93	93	93	1	3	2	616.79
				R.LHFGSYHDVDSSELAFK.L	2007.98	0	0	1.54	0/0/0e+00/6e+02/0e+00/5e+02	0/0/0e+00/1e+03/0e+00/6e+02	1/1/2e+05/1e+04/3e+05/2e+04	1.05	1.13	1.61	93	93	93	1	3	3	616.80
				R.MEFPEPV.I	875.41	0.87	0	0	1/1/3e+05/1e+05/0e+00/1e+05	0/0/0e+00/4e+03/0e+00/5e+04	0/0/0e+00/6e+02/0e+00/4e+03	1.05	1.13	1.61	93	93	93	1	1	1	616.81
				R.MEFPEPVIS.I	1075.53	0.85	0	0	1/1/3e+05/3e+04/2e+05/2e+04	0/0/0e+00/2e+03/0e+00/4e+03	0/0/0e+00/2e+03/0e+00/1e+03	1.05	1.13	1.61	93	93	93	1	1	1	616.82
				R.MEFPEPVISIAVEPK.T	1740.94	0	0	1.58	0/0/0e+00/2e+04/0e+00/1e+05	0/0/0e+00/1e+04/0e+00/1e+04	1/1/2e+05/6e+04/3e+05/9e+04	1.05	1.13	1.61	93	93	93	1	3	2	616.83
				R.MGANFLK.V	835.463	0.85	0	0	1/1/4e+05/1e+05/0e+00/1e+05	0/0/0e+00/1e+03/0e+00/5e+03	0/0/0e+00/7e+03/0e+00/6e+03	1.05	1.13	1.61	93	93	93	1	2	2	616.84
				R.MGANFLK.V	835.463	0	0.81	0	0/0/0e+00/4e+03/0e+00/4e+03	1/1/2e+06/1e+05/3e+06/1e+05	0/0/0e+00/5e+03/0e+00/3e+02	1.05	1.13	1.61	93	93	93	1	2	4	616.85
				R.MGANFLK.V	835.463	0	0	1.21	0/0/0e+00/5e+03/0e+00/4e+03	0/0/0e+00/8e+03/0e+00/8e+03	1/1/2e+06/1e+05/2e+06/1e+05	1.05	1.13	1.61	93	93	93	1	2	5	616.86
				R.NIGISAHIDAGK.T	1250.7	0	1.14	0	0/0/0e+00/3e+04/0e+00/4e+02	1/1/1e+05/2e+04/2e+05/1e+04	0/0/0e+00/3e+02/0e+00/9e+01	1.05	1.13	1.61	93	93	93	1	2	6	616.87
				R.VLNNEIILVTCGSAFK.N	1834.01	1.03	0	0	1/1/1e+06/2e+05/2e+06/2e+05	0/0/0e+00/3e+04/0e+00/3e+03	0/0/0e+00/5e+03/0e+00/0e+00	1.05	1.13	1.61	93	93	93	1	2	2	616.88
				R.VLNNEIILVTCGSAFK.N	1834.01	0	1.07	0	0/0/0e+00/0e+00/0e+00/5e+02	1/1/6e+05/8e+04/5e+05/9e+04	0/0/0e+00/7e+02/0e+00/1e+04	1.05	1.13	1.61	93	93	93	1	2	5	616.89
				R.VLNNEIILVTCGSAFK.N	1834.01	0	0	1.46	0/0/0e+00/6e+03/0e+00/9e+02	0/0/0e+00/8e+03/0e+00/3e+03	1/1/9e+05/7e+04/1e+06/1e+05	1.05	1.13	1.61	93	93	93	1	2	6	616.90
				R.VLNNEIILVTCGSAFK.N	1834.01	0.96	0	0	1/1/2e+05/7e+04/2e+05/6e+04	0/0/0e+00/5e+03/0e+00/3e+02	0/0/0e+00/3e+03/0e+00/5e+02	1.05	1.13	1.61	93	93	93	1	3	2	616.91
				R.VLNNEIILVTCGSAFK.N	1834.01	0	0	1.26	0/0/0e+00/4e+03/0e+00/1e+03	0/2/0e+00/1e+04/0e+00/6e+03	1/1/6e+05/6e+04/8e+05/9e+04	1.05	1.13	1.61	93	93	93	1	3	6	616.92
				Y.CAVGGVQPQSETVWR.Q	1700.83	2.23	0	0	1/1/3e+05/4e+04/5e+05/3e+04	0/4/0e+00/7e+03/0e+00/1e+04	1/0/1e+05/1e+04/2e+05/3e+03	1.05	1.13	1.61	93	93	93	1	2	6	616.93
				K.GIQEQLK.A	870.518	0	0	0	0/0/1e+05/1e+04/3e+05/1e+04	0/1/0e+00/5e+02/0e+00/2e+02	0/0/0e+00/4e+01/0e+00/0e+00	1.05	1.13	1.61	93	93	93	1	1	6	616.94
				K.GQESEVTGVK.I	1088.57	0	0	0	1/0/6e+04/5e+02/5e+04/5e+02	0/0/0e+00/6e+01/0e+00/3e+02	0/0/0e+00/0e+00/0e+00/0e+00	1.05	1.13	1.61	93	93	93	1	1	4	616.95
				K.IATDPFVGN.L	960.492	0	0	0	1/1/3e+05/2e+04/2e+05/2e+04	0/0/0e+00/8e+02/0e+00/1e+03	0/0/0e+00/2e+03/0e+00/8e+02	1.05	1.13	1.61	93	93	93	1	1	5	616.96
				K.IATDPFVGNLTFFR.V	1624.86	0	0	0	0/0/0e+00/7e+03/0e+00/4e+03	0/2/0e+00/1e+04/0e+00/1e+04	0/0/9e+04/1e+04/1e+05/2e+04	1.05	1.13	1.61	93	93	93	1	3	3	616.97
				K.IHAEVPLSEMFGYATQLR.S	2090.07	0	0	0	1/0/9e+05/1e+04/1e+06/2e+04	0/0/0e+00/8e+02/0e+00/6e+04	0/0/0e+00/1e+03/0e+00/3e+03	1.05	1.13	1.61	93	93	93	1	2	3	616.98
				K.PVLLEPIMKVEVETPEENTGDVIGDLSR.R	3135.65	0	0	0	0/0/0e+00/0e+00/0e+00/0e+00	0/0/0e+00/3e+02/0e+00/3e+02	0/0/0e+00/0e+00/0e+00/0e+00	1.05	1.13	1.61	93	93	93	1	3	3	616.99
				K.PVLLEPIMKVEVETPEENTGDVIGDLSR.R	3135.65	0	0	0	0/0/0e+00/0e+00/0e+00/0e+00	0/0/0e+00/0e+00/0e+00/0e+00	0/0/0e+00/3e+02/0e+00/1e+02	1.05	1.13	1.61	93	93	93	1	3	4	616.100
				K.TKADQEK.M	902.507	0	0	0	0/0/0e+00/1e+03/0e+00/2e+03	0/1/0e+00/8e+03/0e+00/2e+03	0/0/0e+00/4e+04/0e+00/4e+03	1.05	1.13	1.61	93	93	93	1	2	4	616.101
				K.YDEAPSNVAQ.A	1120.5	0	0	0	0/0/2e+05/7e+03/2e+05/8e+03	0/0/0e+00/0e+00/0e+00/5e+01	0/0/0e+00/0e+00/0e+00/0e+00	1.05	1.13	1.61	93	93	93	1	1	1	616.102
				R.ASYTMEFLKYDEAPSNVAQAVIEAR.G	2859.42	0	0	0	0/0/0e+00/9e+03/0e+00/4e+04	0/0/6e+04/3e+04/0e+00/6e+03	0/1/0e+00/2e+02/0e+00/7e+03	1.05	1.13	1.61	93	93	93	1	3	2	616.103
				R.EFNVEANVGK.P	1161.6	0	0	0	0/0/0e+00/2e+03/0e+00/4e+04	0/3/0e+00/2e+04/0e+00/2e+04	1/0/6e+04/1e+04/2e+05/4e+04	1.05	1.13	1.61	93	93	93	1	2	4	616.104
				R.EFNVEANVGK.P	1161.6	0	0	0	1/0/1e+05/6e+04/3e+05/8e+04	0/0/0e+00/2e+04/0e+00/2e+04	0/0/0e+00/8e+03/0e+00/3e+03	1.05	1.13	1.61	93	93	93	1	2	6	616.105
				R.EFNVEANVGKPQVAYR.E	1876.99	0	0	0	0/0/0e+00/2e+02/0e+00/0e+00	0/0/0e+00/2e+03/0e+00/8e+02	1/0/8e+04/5e+03/2e+05/8e+03	1.05	1.13	1.61	93	93	93	1	2	4	616.106
				R.EFNVEANVGKPQVAYR.E	1876.99	0	0	0	1/1/4e+05/4e+04/3e+05/3e+04	0/0/0e+00/8e+03/0e+00/9e+03	0/0/0e+00/2e+02/0e+00/0e+00	1.05	1.13	1.61	93	93	93	1	2	6	616.107
				R.GQYGHVVIDMYPLEPGSNPK.G	2257.13	0	0	0	0/0/0e+00/9e+02/0e+00/8e+02	0/0/0e+00/2e+03/0e+00/4e+02	0/0/0e+00/3e+02/0e+00/4e+02	1.05	1.13	1.61	93	93	93	1	2	1	616.108
				R.HASDDEPFS.A	1031.42	0	0	0	0/0/0e+00/0e+00/0e+00/4e+02	0/0/0e+00/3e+02/0e+00/2e+03	1/1/0e+00/6e+02/7e+04/2e+03	1.05	1.13	1.61	93	93	93	1	1	6	616.109
				R.ILFYTGVNHKIGEVHDGAATMDWMEQEQER.G	3561.69	0	0	0	0/0/0e+00/0e+00/0e+00/2e+03	0/0/0e+00/0e+00/0e+00/0e+00	0/0/0e+00/0e+00/0e+00/0e+00	1.05	1.13	1.61	93	93	93	1	3	4	616.110
				R.ILFYTGVNHKIGEVHDGAATMDWMEQEQER.G	3561.69	0	0	0	0/0/0e+00/0e+00/0e+00/0e+00	0/0/0e+00/1e+03/0e+00/4e+02	0/0/0e+00/1e+02/0e+00/1e+02	1.05	1.13	1.61	93	93	93	1	3	5	616.111
				R.INIIDTPGHVDFTIEVER.S	2096.1	0	0	0	0/0/0e+00/4e+03/0e+00/1e+03	0/3/0e+00/4e+03/0e+00/1e+03	1/0/7e+04/7e+03/0e+00/1e+04	1.05	1.13	1.61	93	93	93	1	3	3	616.112
				R.LHFGSYHDVDSSELAFK.L	2007.98	0	0	0	0/0/0e+00/4e+01/0e+00/0e+00	0/0/0e+00/2e+02/0e+00/1e+03	0/0/0e+00/1e+02/0e+00/1e+02	1.05	1.13	1.61	93	93	93	1	2	1	616.113
				R.LHFGSYHDVDSSELAFK.L	2007.98	0	0	0	0/0/0e+00/1e+02/0e+00/5e+01	1/0/0e+00/1e+04/3e+05/1e+04	0/0/0e+00/6e+02/0e+00/2e+03	1.05	1.13	1.61	93	93	93	1	3	1	616.114
				R.LHFGSYHDVDSSELAFK.L	2007.98	0	0	0	1/0/2e+05/7e+04/0e+00/5e+04	0/3/0e+00/6e+03/0e+00/2e+04	0/0/0e+00/4e+03/0e+00/2e+04	1.05	1.13	1.61	93	93	93	1	3	2	616.115
				R.VLNNEIILVTCGSAFK.N	1834.01	0	0	0	0/0/0e+00/7e+04/0e+00/4e+03	0/0/5e+04/3e+04/0e+00/5e+04	0/0/0e+00/7e+03/0e+00/2e+04	1.05	1.13	1.61	93	93	93	1	3	4	616.116
				R.VWTDEESNQTIIAGMGELH.L	2158.01	0	0	0	1/1/1e+05/2e+04/1e+05/2e+04	0/0/0e+00/4e+03/0e+00/7e+02	0/0/0e+00/7e+03/0e+00/2e+03	1.05	1.13	1.61	93	93	93	1	2	1	616.117
				Y.CAVGGVQPQSETVWR.Q	1700.83	0	0	0	1/0/0e+00/5e+02/2e+05/8e+03	0/0/0e+00/5e+02/0e+00/2e+02	0/0/0e+00/8e+01/0e+00/1e+03	1.05	1.13	1.61	93	93	93	1	2	3	616.118
				Y.CAVGGVQPQSETVWR.Q	1700.83	0	0	0	0/0/0e+00/4e+03/0e+00/3e+04	1/0/0e+00/1e+04/4e+05/2e+04	1/0/8e+04/1e+04/2e+05/2e+04	1.05	1.13	1.61	93	93	93	1	2	5	616.119
617	P0A7G6	recA Protein RecA	recA			0.92	1.36	1.53	0.08	0.46	0.51	0.93	1.34	1.66	13	13	13	1	23	123456
				K.ALAAALGQIEK.Q	1139.69	0	0.86	2.73	0/0/0e+00/2e+03/0e+00/6e+02	1/1/1e+06/1e+05/6e+05/8e+04	0/1/0e+00/2e+04/0e+00/5e+04	0.93	1.34	1.66	13	13	13	1	2	4	617.1
				K.ANATAWLK.D	929.534	1.04	1.42	0	0/1/0e+00/7e+04/0e+00/9e+04	1/1/1e+05/3e+04/2e+05/7e+04	0/0/0e+00/3e+04/0e+00/4e+03	0.93	1.34	1.66	13	13	13	1	2	3	617.2
				K.TCAFIDAEHALDPIYAR.K	1990.97	0	1.36	1.38	1/1/1e+06/7e+04/9e+05/2e+05	1/1/3e+05/7e+04/4e+05/7e+04	1/1/8e+05/7e+04/1e+06/6e+04	0.93	1.34	1.66	13	13	13	1	3	6	617.3
				R.IVEIYGPESSGK.T	1333.71	0	1	1.54	0/0/0e+00/1e+05/0e+00/1e+05	1/1/1e+06/8e+04/1e+06/8e+04	1/1/9e+05/1e+05/2e+06/2e+05	0.93	1.34	1.66	13	13	13	1	2	1	617.4
				R.IVEIYGPESSGK.T	1333.71	0.96	0	1.76	1/1/8e+05/5e+04/9e+05/5e+04	0/1/0e+00/1e+04/0e+00/1e+04	0/1/0e+00/2e+04/0e+00/2e+04	0.93	1.34	1.66	13	13	13	1	2	2	617.5
				R.MMSQAMR.K	881.392	1.01	0	1.53	1/1/1e+06/3e+04/2e+06/3e+04	0/1/0e+00/3e+04/0e+00/4e+04	0/1/0e+00/1e+04/0e+00/3e+04	0.93	1.34	1.66	13	13	13	1	2	2	617.6
				K.AEIEGEIGDSHMGLAAR.M	1782.86	0	0	1.49	0/3/0e+00/5e+03/0e+00/1e+04	0/0/0e+00/2e+04/0e+00/2e+04	1/1/2e+05/1e+04/3e+05/3e+04	0.93	1.34	1.66	13	13	13	1	3	4	617.7
				K.AEIEGEIGDSHMGLAAR.M	1782.86	0.87	0	0	1/1/3e+05/8e+04/3e+05/7e+04	0/0/0e+00/3e+03/0e+00/1e+03	0/0/0e+00/1e+03/0e+00/1e+03	0.93	1.34	1.66	13	13	13	1	3	5	617.8
				K.ALAAALGQIEK.Q	1139.69	0	2.05	0	0/0/0e+00/8e+03/0e+00/6e+02	1/1/8e+05/5e+04/1e+06/8e+04	0/0/0e+00/2e+04/0e+00/0e+00	0.93	1.34	1.66	13	13	13	1	2	3	617.9
				K.ALAAALGQIEK.Q	1139.69	0	0	1.17	1/0/8e+04/4e+03/5e+05/2e+04	0/0/0e+00/2e+04/0e+00/2e+03	1/1/2e+06/7e+04/2e+06/8e+04	0.93	1.34	1.66	13	13	13	1	2	5	617.10
				K.ALAAALGQIEK.Q	1139.69	0.86	0	0	1/1/2e+06/1e+05/2e+06/1e+05	0/0/0e+00/4e+03/0e+00/1e+02	0/0/0e+00/3e+02/0e+00/2e+02	0.93	1.34	1.66	13	13	13	1	2	6	617.11
				K.TCAFIDAEHALDPIYAR.K	1990.97	0.92	0	0	1/1/3e+05/3e+04/3e+05/4e+04	0/0/0e+00/4e+03/0e+00/1e+04	0/1/0e+00/9e+02/0e+00/1e+03	0.93	1.34	1.66	13	13	13	1	3	2	617.12
				R.ELLLSNPNSTPDFSVDDSEGVAETNEDF.-	3069.37	0.83	0	0	1/1/1e+05/3e+04/2e+05/2e+04	0/0/0e+00/5e+03/0e+00/5e+03	0/1/0e+00/2e+03/0e+00/6e+03	0.93	1.34	1.66	13	13	13	1	3	5	617.13
				K.AEIEGEIGDSHMGLAAR.M	1782.86	0	0	0	0/0/0e+00/1e+04/0e+00/5e+03	0/0/0e+00/1e+04/0e+00/2e+04	0/1/0e+00/5e+03/0e+00/8e+03	0.93	1.34	1.66	13	13	13	1	2	5	617.14
				K.AGAWYSYK.G	1000.5	0	0	0	0/0/0e+00/3e+04/0e+00/2e+04	1/1/3e+05/2e+04/3e+05/2e+04	0/0/0e+00/4e+04/0e+00/5e+04	0.93	1.34	1.66	13	13	13	1	2	4	617.15
				K.AGAWYSYK.G	1000.5	0	0	0	0/0/0e+00/1e+03/0e+00/6e+03	0/1/0e+00/2e+04/0e+00/2e+04	1/0/3e+05/2e+04/2e+05/3e+04	0.93	1.34	1.66	13	13	13	1	2	5	617.16
				K.ANATAWLK.D	929.534	0	0	0	1/1/3e+05/3e+04/3e+05/3e+04	0/0/0e+00/2e+04/0e+00/9e+03	0/0/0e+00/3e+04/0e+00/7e+03	0.93	1.34	1.66	13	13	13	1	2	5	617.17
				K.IGVMFGNPETTTGGNALK.F	1862.96	0	0	0	0/0/1e+05/5e+03/5e+04/3e+03	0/0/0e+00/6e+02/0e+00/9e+01	0/0/0e+00/1e+02/0e+00/0e+00	0.93	1.34	1.66	13	13	13	1	2	3	617.18
				K.TTLTLQVIAAAQREGK.T	1755.03	0	0	0	0/0/0e+00/3e+01/0e+00/0e+00	0/0/0e+00/0e+00/0e+00/0e+00	0/0/0e+00/0e+00/0e+00/0e+00	0.93	1.34	1.66	13	13	13	1	3	3	617.19
				R.EGKTCAFIDAEHALDPIYAR.K	2333.16	0	0	0	0/0/0e+00/7e+03/0e+00/2e+03	0/1/0e+00/2e+04/0e+00/6e+03	0/0/0e+00/2e+03/0e+00/5e+02	0.93	1.34	1.66	13	13	13	1	2	6	617.20
				R.KLGVDIDNLLCSQPDTGEQ.A	2158.07	0	0	0	0/0/0e+00/3e+03/1e+05/2e+03	0/0/0e+00/4e+02/0e+00/4e+03	0/0/0e+00/8e+02/0e+00/6e+02	0.93	1.34	1.66	13	13	13	1	2	1	617.21
618	P0ACC3	erpA Iron-sulfur cluster insertion protein ErpA	erpA			1.24	1.55	1.53	0.24	0.61	0.6	1.24	1.52	1.77	6	6	6	1	2	13456
				K.SLIADEDNPNLK.L	1383.72	1.41	1.64	1.53	1/1/1e+06/7e+04/2e+06/1e+05	1/1/6e+05/2e+05/1e+06/3e+05	0/1/0e+00/2e+04/0e+00/2e+04	1.24	1.52	1.77	6	6	6	1	2	5	618.1
				K.SLIADEDNPNLK.L	1383.72	0	2.45	1.84	0/0/0e+00/1e+03/0e+00/2e+02	1/1/8e+05/3e+04/2e+06/8e+04	1/1/6e+05/4e+04/8e+05/7e+04	1.24	1.52	1.77	6	6	6	1	2	4	618.2
				R.FIVTNPNAK.S	1058.61	0	0.9	1.22	0/0/0e+00/7e+04/0e+00/6e+04	1/1/5e+05/5e+04/7e+05/7e+04	1/1/1e+06/6e+04/2e+06/7e+04	1.24	1.52	1.77	6	6	6	1	2	1	618.3
				R.FIVTNPNAK.S	1058.61	1.07	1.55	0	1/1/2e+06/1e+05/1e+06/1e+05	0/1/0e+00/7e+04/0e+00/1e+05	0/0/0e+00/2e+04/0e+00/2e+04	1.24	1.52	1.77	6	6	6	1	2	3	618.4
				R.FIVTNPNAK.S	1058.61	0	1.07	2.77	0/0/0e+00/1e+04/0e+00/8e+03	1/1/1e+06/8e+04/1e+06/8e+04	0/1/0e+00/2e+04/0e+00/1e+04	1.24	1.52	1.77	6	6	6	1	2	6	618.5
				M.SDDVALPLEFTDAAANK.V	1831.92	0	0	1.51	0/0/0e+00/2e+03/0e+00/2e+03	1/0/4e+05/7e+04/1e+06/5e+04	1/1/1e+05/3e+04/2e+05/8e+03	1.24	1.52	1.77	6	6	6	1	2	5	618.6
619	P33360	yehX Putative osmoprotectant uptake system ATP-binding	yehX			0	0	1.53	0	0	0	NaN	NaN	1.53	1	1	1	1	2	5
				R.SVADYVR.R	836.439	0	0	1.53	0/0/0e+00/3e+03/6e+04/4e+03	0/0/0e+00/4e+04/0e+00/3e+04	0/1/0e+00/2e+04/0e+00/2e+04	NaN	NaN	1.53	1	1	1	1	2	5	619.1
				R.DALSLFVAR.G	1018.58	0	0	0	0/0/0e+00/2e+05/0e+00/8e+03	0/0/0e+00/4e+03/0e+00/2e+03	0/0/0e+00/3e+02/0e+00/1e+03	NaN	NaN	1.53	1	1	1	1	2	2	619.2
				R.IHRLLGR.T	891.577	0	0	0	0/0/0e+00/5e+02/0e+00/1e+03	0/0/0e+00/2e+02/0e+00/2e+04	0/0/0e+00/5e+02/0e+00/2e+04	NaN	NaN	1.53	1	1	1	1	2	6	619.3
				R.LVEHDSGEIR.F	1181.6	0	0	0	0/0/0e+00/5e+03/0e+00/2e+03	0/0/0e+00/2e+04/0e+00/0e+00	0/0/0e+00/0e+00/0e+00/0e+00	NaN	NaN	1.53	1	1	1	1	2	1	619.4
				R.SVADYVR.R	836.439	0	0	0	0/0/0e+00/1e+04/0e+00/2e+03	0/0/0e+00/4e+02/0e+00/1e+03	0/0/0e+00/3e+03/0e+00/7e+03	NaN	NaN	1.53	1	1	1	1	2	1	619.5
				R.SVADYVR.R	836.439	0	0	0	0/1/0e+00/5e+03/0e+00/2e+04	0/0/0e+00/9e+04/0e+00/7e+03	0/0/0e+00/1e+03/0e+00/4e+02	NaN	NaN	1.53	1	1	1	1	2	2	619.6
620	P08660	lysC Lysine-sensitive aspartokinase 3	lysC			0.88	1.03	1.54	0.23	0.14	0.28	0.97	1.06	1.58	24	24	24	1	23	123456
				K.FGGTSVADFDAMNR.S	1514.68	0.82	0.87	1.23	0/1/0e+00/2e+04/0e+00/4e+04	1/1/1e+06/9e+04/1e+06/8e+04	1/1/2e+06/1e+05/3e+06/2e+05	0.97	1.06	1.58	24	24	24	1	2	1	620.1
				R.VDIWTDVPGIYTTDPR.V	1875.94	0.77	1.02	1.39	1/1/2e+06/1e+05/1e+06/8e+04	1/1/1e+06/2e+05/1e+06/2e+05	1/1/6e+05/1e+05/9e+05/1e+05	0.97	1.06	1.58	24	24	24	1	2	2	620.2
				K.EVFGVLEPFNIR.M	1446.79	0	1.07	2.04	0/0/0e+00/7e+02/0e+00/1e+04	0/1/0e+00/1e+05/0e+00/1e+05	1/1/4e+05/6e+04/7e+05/1e+05	0.97	1.06	1.58	24	24	24	1	2	5	620.3
				K.FGGTSVADFDAMNR.S	1514.68	0.87	0	1.27	1/1/8e+05/5e+04/5e+05/5e+04	0/0/0e+00/1e+04/0e+00/9e+03	0/1/0e+00/1e+04/0e+00/2e+04	0.97	1.06	1.58	24	24	24	1	2	2	620.4
				K.FGGTSVADFDAMNR.S	1514.68	1.2	1.02	0	0/1/0e+00/3e+04/0e+00/4e+04	1/1/4e+05/4e+04/8e+05/4e+04	0/0/0e+00/8e+02/0e+00/2e+03	0.97	1.06	1.58	24	24	24	1	2	6	620.5
				K.VLHPATLLPAVR.S	1313.82	1.33	0.86	0	1/1/5e+05/3e+04/6e+05/4e+04	1/1/1e+06/1e+05/1e+06/9e+04	0/0/0e+00/0e+00/0e+00/8e+01	0.97	1.06	1.58	24	24	24	1	3	2	620.6
				R.DVQAQWFDVR.K	1290.64	0	1.27	1.64	0/0/0e+00/1e+04/0e+00/1e+04	1/1/2e+06/8e+04/2e+06/1e+05	1/1/6e+05/1e+05/1e+06/2e+05	0.97	1.06	1.58	24	24	24	1	2	1	620.7
				R.LNEGLVITQGFIGSENK.G	1875.02	0.89	0	1.63	1/1/5e+05/3e+04/5e+05/3e+04	0/0/0e+00/1e+04/0e+00/2e+04	1/1/4e+05/2e+04/6e+05/4e+04	0.97	1.06	1.58	24	24	24	1	2	3	620.8
				R.SADIVLSDANVR.L	1286.68	0.8	1.02	0	1/1/1e+06/5e+05/1e+06/2e+05	0/1/0e+00/2e+05/0e+00/6e+04	0/0/0e+00/1e+05/0e+00/3e+04	0.97	1.06	1.58	24	24	24	1	2	6	620.9
				R.SDIPVFVGSSK.D	1190.65	1.19	0	1.95	0/1/0e+00/1e+05/0e+00/1e+05	1/0/7e+05/8e+04/9e+05/2e+05	1/1/2e+06/2e+05/5e+06/3e+05	0.97	1.06	1.58	24	24	24	1	2	1	620.10
				R.SDIPVFVGSSK.D	1190.65	1.32	0	1.99	1/1/1e+06/7e+04/1e+06/2e+05	0/0/0e+00/1e+05/0e+00/3e+04	0/1/0e+00/2e+04/0e+00/3e+04	0.97	1.06	1.58	24	24	24	1	2	2	620.11
				K.EVFGVLEPFNIR.M	1446.79	0.86	0	0	1/1/2e+06/1e+05/2e+06/9e+04	0/0/0e+00/5e+04/0e+00/2e+03	0/0/0e+00/6e+03/0e+00/3e+03	0.97	1.06	1.58	24	24	24	1	2	2	620.12
				K.EVFGVLEPFNIR.M	1446.79	0	1.33	0	0/0/0e+00/2e+04/0e+00/2e+04	1/1/8e+05/1e+05/1e+06/1e+05	0/0/0e+00/7e+03/0e+00/3e+03	0.97	1.06	1.58	24	24	24	1	2	4	620.13
				K.EVFGVLEPFNIR.M	1446.79	0	0	1.51	0/0/0e+00/3e+03/0e+00/3e+03	0/2/0e+00/2e+04/0e+00/2e+04	1/1/3e+05/8e+04/7e+05/1e+05	0.97	1.06	1.58	24	24	24	1	2	6	620.14
				K.VLHPATLLPAVR.S	1313.82	0.63	0	0	1/1/3e+05/5e+04/2e+05/3e+04	0/1/0e+00/2e+03/0e+00/1e+03	0/0/0e+00/3e+02/0e+00/2e+02	0.97	1.06	1.58	24	24	24	1	3	3	620.15
				R.DVQAQWFDVR.K	1290.64	0.93	0	0	1/1/7e+05/5e+04/4e+05/5e+04	0/0/0e+00/1e+04/0e+00/7e+04	0/0/0e+00/6e+03/0e+00/9e+03	0.97	1.06	1.58	24	24	24	1	2	2	620.16
				R.GGSDYTAALLAEALHASR.V	1829.93	0	1.09	0	0/0/0e+00/1e+03/0e+00/3e+03	1/1/6e+05/6e+04/5e+05/7e+04	0/0/0e+00/2e+02/0e+00/4e+02	0.97	1.06	1.58	24	24	24	1	3	3	620.17
				R.GGSDYTAALLAEALHASR.V	1829.93	0	0	1.28	1/0/5e+05/6e+03/6e+05/6e+03	0/1/0e+00/3e+03/0e+00/3e+03	1/1/3e+05/2e+04/5e+05/3e+04	0.97	1.06	1.58	24	24	24	1	3	4	620.18
				R.LNEGLVITQGFIGSENK.G	1875.02	0	1.02	0	0/0/0e+00/8e+03/0e+00/8e+03	1/1/9e+05/8e+04/9e+05/8e+04	0/0/0e+00/6e+02/0e+00/0e+00	0.97	1.06	1.58	24	24	24	1	2	2	620.19
				R.LNEGLVITQGFIGSENK.G	1875.02	0	0	1.73	0/0/0e+00/2e+04/0e+00/2e+04	0/1/0e+00/9e+03/0e+00/8e+03	1/1/2e+05/2e+04/3e+05/3e+04	0.97	1.06	1.58	24	24	24	1	3	3	620.20
				R.LNEGLVITQGFIGSENK.G	1875.02	0	0	1.54	1/1/2e+05/2e+04/1e+05/1e+04	0/0/0e+00/7e+02/0e+00/4e+03	1/1/1e+05/8e+03/3e+05/1e+04	0.97	1.06	1.58	24	24	24	1	3	4	620.21
				R.SADIVLSDANVR.L	1286.68	0	0	1.35	0/0/0e+00/4e+05/0e+00/7e+02	0/0/0e+00/6e+05/0e+00/2e+04	1/1/1e+06/3e+05/2e+06/1e+05	0.97	1.06	1.58	24	24	24	1	2	4	620.22
				R.SADIVLSDANVR.L	1286.68	0	1.04	0	0/0/0e+00/2e+06/0e+00/1e+03	1/1/3e+06/5e+05/4e+06/2e+05	0/0/0e+00/2e+05/0e+00/2e+04	0.97	1.06	1.58	24	24	24	1	2	5	620.23
				R.VDIWTDVPGIYTTDPR.V	1875.94	0	1.06	0	0/0/0e+00/1e+04/0e+00/9e+03	1/1/2e+06/2e+05/2e+06/2e+05	0/2/0e+00/2e+04/0e+00/2e+04	0.97	1.06	1.58	24	24	24	1	2	1	620.24
				K.VLHPATLLPAVR.S	1313.82	0	0	0	0/0/0e+00/3e+02/0e+00/5e+02	0/0/0e+00/4e+03/0e+00/3e+04	1/0/3e+05/2e+04/5e+05/4e+04	0.97	1.06	1.58	24	24	24	1	3	1	620.25
				R.AGGTLVCNK.T	974.522	0	0	0	0/0/0e+00/6e+03/0e+00/9e+03	0/0/0e+00/2e+04/0e+00/1e+04	0/0/1e+05/4e+03/6e+04/2e+03	0.97	1.06	1.58	24	24	24	1	2	5	620.26
				R.GGSDYTAALL.A	994.497	0	0	0	0/0/0e+00/2e+03/0e+00/1e+02	1/0/1e+05/5e+03/1e+05/4e+03	0/0/0e+00/8e+02/0e+00/3e+02	0.97	1.06	1.58	24	24	24	1	1	3	620.27
				R.MICYGASSHNLCFLVPGEDAEQVVQK.L	3008.43	0	0	0	0/0/0e+00/0e+00/0e+00/1e+03	0/0/0e+00/2e+03/0e+00/1e+03	1/0/0e+00/2e+03/1e+05/4e+03	0.97	1.06	1.58	24	24	24	1	3	4	620.28
				R.SADIVLSDANVR.L	1286.68	0	0	0	1/0/9e+04/2e+04/1e+05/1e+04	0/0/0e+00/3e+03/0e+00/2e+03	0/0/0e+00/7e+03/0e+00/8e+02	0.97	1.06	1.58	24	24	24	1	2	2	620.29
				R.SDIPVFVGSSK.D	1190.65	0	0	0	1/0/4e+05/7e+04/5e+05/5e+04	0/0/0e+00/6e+04/0e+00/2e+04	0/0/0e+00/1e+05/0e+00/6e+04	0.97	1.06	1.58	24	24	24	1	2	3	620.30
621	P38038	cysJ Sulfite reductase [NADPH] flavoprotein alpha-compo	cysJ			0.94	1.05	1.54	0.39	0.14	0.33	0.98	1.04	1.59	29	29	29	1	23	123456
				M.TTQVPPSALLPLNPEQLAR.L	2073.17	0.64	1.16	1.51	0/1/0e+00/1e+05/0e+00/8e+04	1/1/6e+05/8e+04/7e+05/9e+04	1/1/1e+06/9e+04/2e+06/1e+05	0.98	1.04	1.59	29	29	29	1	2	4	621.1
				R.SETLLPLVGDK.A	1226.71	0.4	1.19	1.75	0/3/0e+00/3e+04/0e+00/2e+04	1/1/4e+05/8e+04/5e+05/8e+04	1/1/2e+06/2e+05/4e+06/3e+05	0.98	1.04	1.59	29	29	29	1	2	1	621.2
				R.VFIEHNDNFR.L	1317.65	0.99	0.95	1.68	0/1/0e+00/3e+04/0e+00/4e+04	1/1/6e+05/1e+05/5e+05/9e+04	1/1/5e+05/7e+04/1e+06/1e+05	0.98	1.04	1.59	29	29	29	1	3	1	621.3
				R.YQPGDALGVWYQNDPALVK.E	2190.12	0.82	0.91	1.43	1/1/2e+06/2e+05/1e+06/5e+04	1/1/1e+06/6e+04/8e+05/4e+04	1/1/4e+05/3e+04/8e+05/4e+04	0.98	1.04	1.59	29	29	29	1	2	2	621.4
				K.DAPLVASLSVNQK.I	1396.79	1.05	1.2	0	0/1/0e+00/5e+04/0e+00/5e+04	1/1/9e+05/5e+04/9e+05/5e+04	1/0/5e+05/2e+04/6e+05/4e+04	0.98	1.04	1.59	29	29	29	1	2	2	621.5
				K.LQHYAATTPIVDMVR.F	1741.92	1.17	0	1.72	0/1/0e+00/8e+04/0e+00/9e+04	0/0/0e+00/6e+03/0e+00/1e+04	1/1/4e+05/2e+04/7e+05/3e+04	0.98	1.04	1.59	29	29	29	1	3	3	621.6
				K.LVNAGDYK.F	934.512	0	1.09	2.11	0/0/0e+00/5e+04/0e+00/3e+04	1/1/5e+05/5e+04/9e+05/6e+04	0/2/0e+00/4e+04/0e+00/8e+04	0.98	1.04	1.59	29	29	29	1	2	6	621.7
				M.TTQVPPSALLPLNPEQLAR.L	2073.17	0.91	0	1.29	1/1/9e+05/1e+05/8e+05/1e+05	0/0/0e+00/1e+03/0e+00/2e+03	0/1/0e+00/5e+04/0e+00/7e+04	0.98	1.04	1.59	29	29	29	1	2	5	621.8
				R.AGGASSFLADRVEEEGEVR.V	2006.97	0	0.86	0.95	0/0/0e+00/2e+02/0e+00/0e+00	0/1/0e+00/3e+04/0e+00/2e+04	1/1/9e+05/8e+04/9e+05/8e+04	0.98	1.04	1.59	29	29	29	1	3	4	621.9
				R.APVAAPSQSVATGAVNEIHTSPYSK.D	2538.32	0	1.05	1.55	0/0/0e+00/8e+03/0e+00/3e+03	1/1/9e+05/9e+04/1e+06/8e+04	1/1/0e+00/2e+04/2e+05/2e+04	0.98	1.04	1.59	29	29	29	1	3	5	621.10
				R.APVAAPSQSVATGAVNEIHTSPYSK.D	2538.32	0.92	0.84	0	1/1/2e+06/2e+05/2e+06/1e+05	0/1/0e+00/3e+04/0e+00/2e+04	0/0/0e+00/0e+00/0e+00/0e+00	0.98	1.04	1.59	29	29	29	1	3	6	621.11
				R.EQGAELWR.W	1015.51	0.98	1.2	0	0/1/0e+00/8e+04/0e+00/2e+04	1/1/9e+05/7e+04/1e+06/9e+04	1/0/3e+05/2e+04/4e+05/5e+04	0.98	1.04	1.59	29	29	29	1	2	5	621.12
				R.IDLAWSR.D	887.486	0	1	2.23	0/0/0e+00/2e+04/0e+00/3e+04	1/1/3e+06/1e+05/3e+06/1e+05	0/1/0e+00/4e+04/0e+00/8e+04	0.98	1.04	1.59	29	29	29	1	2	4	621.13
				R.IDLAWSR.D	887.486	2.17	0	1.4	0/1/0e+00/2e+04/0e+00/4e+04	0/0/0e+00/9e+03/0e+00/5e+03	1/1/9e+05/6e+04/7e+05/9e+04	0.98	1.04	1.59	29	29	29	1	2	5	621.14
				K.DAPLVASLSVNQK.I	1396.79	0	0	1.76	0/0/0e+00/2e+04/2e+05/2e+04	0/0/0e+00/4e+03/0e+00/4e+03	0/1/0e+00/2e+04/0e+00/4e+04	0.98	1.04	1.59	29	29	29	1	2	3	621.15
				K.GDEPVTVEGK.T	1085.56	0	1.13	0	0/0/0e+00/1e+05/0e+00/2e+03	0/1/0e+00/1e+04/0e+00/1e+04	0/0/2e+05/9e+03/2e+05/9e+03	0.98	1.04	1.59	29	29	29	1	2	1	621.16
				K.LAELGGER.L	871.476	0	1.02	0	0/1/0e+00/2e+04/0e+00/2e+04	1/1/1e+06/4e+04/1e+06/5e+04	0/0/0e+00/1e+04/0e+00/3e+04	0.98	1.04	1.59	29	29	29	1	2	5	621.17
				K.LQHYAATTPIVDMVR.F	1741.92	0	1.12	0	0/0/0e+00/5e+03/0e+00/3e+03	1/1/2e+06/2e+05/3e+06/2e+05	0/0/0e+00/8e+01/0e+00/1e+03	0.98	1.04	1.59	29	29	29	1	3	2	621.18
				M.TTQVPPSALLPLNPEQLAR.L	2073.17	0	1.12	0	0/0/0e+00/1e+04/0e+00/1e+02	1/1/1e+06/2e+05/2e+06/2e+05	0/0/0e+00/1e+04/0e+00/6e+02	0.98	1.04	1.59	29	29	29	1	2	3	621.19
				M.TTQVPPSALLPLNPEQLAR.L	2073.17	0.9	0	0	1/1/1e+06/9e+04/1e+06/8e+04	0/0/0e+00/2e+02/0e+00/2e+03	0/0/0e+00/0e+00/0e+00/4e+03	0.98	1.04	1.59	29	29	29	1	2	6	621.20
				R.AGGASSFLADR.V	1078.54	0	0	1.34	0/1/0e+00/4e+03/0e+00/1e+04	0/0/0e+00/1e+04/0e+00/7e+04	1/1/2e+05/2e+04/3e+05/2e+04	0.98	1.04	1.59	29	29	29	1	2	5	621.21
				R.AGGASSFLADRVEEEGEVR.V	2006.97	0	0.82	0	0/0/0e+00/4e+02/0e+00/6e+02	1/1/2e+06/1e+05/2e+06/8e+04	0/0/0e+00/4e+02/0e+00/1e+02	0.98	1.04	1.59	29	29	29	1	3	5	621.22
				R.AGGASSFLADRVEEEGEVR.V	2006.97	0.86	0	0	1/1/2e+06/5e+04/1e+06/4e+04	0/0/0e+00/9e+03/0e+00/7e+03	0/0/7e+04/4e+03/0e+00/3e+03	0.98	1.04	1.59	29	29	29	1	3	6	621.23
				R.APVAAPSQSVATGAVNEIHTSPYSK.D	2538.32	0	0.95	0	0/0/0e+00/9e+02/0e+00/0e+00	1/1/1e+05/1e+04/2e+05/1e+04	0/0/0e+00/3e+02/0e+00/8e+02	0.98	1.04	1.59	29	29	29	1	3	1	621.24
				R.LPANPETPVIMIGPGTGIAPFR.A	2276.24	0	1.28	0	0/0/0e+00/6e+02/0e+00/3e+02	1/1/2e+05/4e+04/0e+00/5e+04	0/0/0e+00/3e+03/0e+00/1e+03	0.98	1.04	1.59	29	29	29	1	2	5	621.25
				R.SETLLPLVGDK.A	1226.71	1	0	0	1/1/4e+05/4e+04/6e+05/4e+04	0/0/0e+00/1e+04/0e+00/4e+03	0/1/0e+00/2e+04/0e+00/2e+04	0.98	1.04	1.59	29	29	29	1	2	2	621.26
				R.VFIEHNDNFR.L	1317.65	0.97	0	0	1/1/3e+05/8e+04/5e+05/8e+04	0/0/0e+00/1e+04/0e+00/2e+04	0/0/0e+00/3e+03/0e+00/3e+04	0.98	1.04	1.59	29	29	29	1	3	2	621.27
				R.YQPGDALGVWYQNDPALVK.E	2190.12	0	0.87	0	0/0/0e+00/0e+00/0e+00/1e+02	1/1/1e+06/2e+05/8e+05/6e+04	0/0/0e+00/6e+04/0e+00/1e+02	0.98	1.04	1.59	29	29	29	1	2	1	621.28
				R.YQPGDALGVWYQNDPALVK.E	2190.12	0	0	1.52	0/0/0e+00/5e+04/0e+00/3e+04	0/0/0e+00/2e+04/0e+00/5e+03	1/1/2e+05/3e+04/3e+05/4e+04	0.98	1.04	1.59	29	29	29	1	2	3	621.29
				F.SLGDSSYEFFCQSGK.D	1766.78	0	0	0	0/0/0e+00/2e+03/0e+00/3e+03	0/0/0e+00/9e+02/0e+00/2e+04	1/0/2e+05/6e+03/3e+05/2e+04	0.98	1.04	1.59	29	29	29	1	2	1	621.30
				F.SLGDSSYEFFCQSGK.D	1766.78	0	0	0	1/0/0e+00/2e+03/0e+00/1e+04	0/0/0e+00/4e+02/0e+00/6e+02	0/0/0e+00/5e+02/0e+00/1e+03	0.98	1.04	1.59	29	29	29	1	2	2	621.31
				K.DAPLVASLSVNQK.I	1396.79	0	0	0	0/0/0e+00/1e+04/0e+00/1e+04	0/0/9e+04/1e+04/9e+04/2e+04	0/0/0e+00/8e+03/0e+00/2e+04	0.98	1.04	1.59	29	29	29	1	3	2	621.32
				K.DAPLVASLSVNQKITGR.N	1824.05	0	0	0	0/0/0e+00/0e+00/0e+00/0e+00	0/0/0e+00/4e+02/0e+00/0e+00	0/0/0e+00/0e+00/0e+00/0e+00	0.98	1.04	1.59	29	29	29	1	2	4	621.33
				K.ELVELLWLK.G	1197.74	0	0	0	0/0/0e+00/5e+02/0e+00/0e+00	0/0/0e+00/6e+03/0e+00/1e+02	1/0/3e+05/2e+03/6e+05/6e+03	0.98	1.04	1.59	29	29	29	1	2	1	621.34
				K.ELVELLWLK.G	1197.74	0	0	0	2/0/1e+05/8e+03/0e+00/1e+04	0/0/0e+00/1e+03/0e+00/0e+00	0/0/0e+00/3e+02/0e+00/0e+00	0.98	1.04	1.59	29	29	29	1	2	2	621.35
				K.GDEPVTVEGK.T	1085.56	0	0	0	0/0/0e+00/2e+04/0e+00/6e+02	0/0/0e+00/2e+03/4e+04/2e+03	0/0/0e+00/7e+03/0e+00/4e+03	0.98	1.04	1.59	29	29	29	1	2	2	621.36
				K.ITGRNSEKDVR.H	1329.74	0	0	0	0/0/0e+00/5e+03/0e+00/2e+02	0/0/0e+00/9e+03/0e+00/3e+02	0/0/0e+00/5e+02/0e+00/0e+00	0.98	1.04	1.59	29	29	29	1	2	1	621.37
				K.LAELGGERLLDRVDADVEYQAAASEWRAR.V	3287.67	0	0	0	0/0/0e+00/4e+02/0e+00/0e+00	0/0/0e+00/0e+00/0e+00/0e+00	0/0/0e+00/2e+02/0e+00/0e+00	0.98	1.04	1.59	29	29	29	1	3	4	621.38
				K.LQHYAATTPIVDMVR.F	1741.92	0	0	0	0/0/2e+05/1e+05/7e+04/9e+04	0/0/0e+00/8e+02/0e+00/7e+02	0/0/0e+00/4e+02/0e+00/4e+02	0.98	1.04	1.59	29	29	29	1	3	4	621.39
				K.LVNAGDYK.F	934.512	0	0	0	0/2/0e+00/1e+04/0e+00/1e+04	0/0/0e+00/1e+03/0e+00/6e+02	0/0/0e+00/3e+03/0e+00/2e+04	0.98	1.04	1.59	29	29	29	1	2	3	621.40
				N.TANIVENYATLTR.S	1492.79	0	0	0	0/0/0e+00/2e+04/0e+00/2e+04	0/0/0e+00/4e+04/0e+00/3e+04	1/0/0e+00/3e+03/1e+05/1e+04	0.98	1.04	1.59	29	29	29	1	2	2	621.41
				R.AGGASSFLADR.V	1078.54	0	0	0	0/1/0e+00/2e+04/0e+00/2e+04	0/1/0e+00/8e+03/0e+00/2e+04	1/0/1e+05/1e+04/2e+05/8e+03	0.98	1.04	1.59	29	29	29	1	2	6	621.42
				R.HIEIDLGDSGMR.Y	1369.67	0	0	0	0/0/0e+00/4e+03/0e+00/1e+03	0/0/0e+00/6e+02/0e+00/1e+03	0/0/0e+00/6e+02/0e+00/4e+03	0.98	1.04	1.59	29	29	29	1	2	1	621.43
				R.HIEIDLGDSGMR.Y	1369.67	0	0	0	0/0/7e+04/6e+03/0e+00/1e+04	0/0/0e+00/5e+03/0e+00/3e+03	0/0/0e+00/2e+03/0e+00/6e+03	0.98	1.04	1.59	29	29	29	1	2	2	621.44
				R.HIEIDLGDSGMR.Y	1369.67	0	0	0	0/0/0e+00/5e+02/0e+00/6e+03	0/1/0e+00/1e+04/0e+00/4e+03	1/1/0e+00/4e+03/2e+05/1e+04	0.98	1.04	1.59	29	29	29	1	2	4	621.45
				R.HIEIDLGDSGMR.Y	1369.67	0	0	0	0/0/0e+00/1e+04/0e+00/9e+03	1/1/0e+00/8e+03/5e+05/3e+04	0/0/0e+00/1e+03/0e+00/2e+04	0.98	1.04	1.59	29	29	29	1	2	5	621.46
				R.LLDRVDADVEYQAAASEWR.A	2235.1	0	0	0	0/0/0e+00/0e+00/0e+00/7e+02	0/0/0e+00/2e+03/0e+00/4e+02	0/0/5e+04/3e+03/0e+00/1e+04	0.98	1.04	1.59	29	29	29	1	3	4	621.47
				R.LPANPETPVIMIGPGTGIAPFR.A	2276.24	0	0	0	0/0/0e+00/1e+02/0e+00/0e+00	0/0/0e+00/8e+03/0e+00/9e+02	1/0/2e+05/1e+04/0e+00/4e+03	0.98	1.04	1.59	29	29	29	1	2	1	621.48
				R.LPANPETPVIMIGPGTGIAPFR.A	2276.24	0	0	0	1/0/2e+05/3e+04/1e+05/1e+04	0/0/0e+00/2e+03/0e+00/3e+02	0/0/0e+00/8e+02/0e+00/4e+02	0.98	1.04	1.59	29	29	29	1	2	3	621.49
				R.LPANPETPVIMIGPGTGIAPFR.A	2276.24	0	0	0	0/0/0e+00/2e+03/0e+00/9e+02	0/2/0e+00/8e+03/0e+00/5e+03	1/0/6e+04/2e+03/1e+05/2e+03	0.98	1.04	1.59	29	29	29	1	2	6	621.50
				R.LYSIASSQAEVENEVHVTVGVVR.Y	2514.32	0	0	0	0/0/0e+00/4e+02/0e+00/8e+03	0/0/0e+00/8e+02/0e+00/7e+02	0/0/0e+00/7e+02/6e+04/7e+02	0.98	1.04	1.59	29	29	29	1	3	2	621.51
				R.VDADVEYQAAASEWR.A	1736.8	0	0	0	0/1/0e+00/1e+04/0e+00/5e+03	0/1/0e+00/1e+04/0e+00/8e+03	1/0/5e+04/1e+04/1e+05/2e+04	0.98	1.04	1.59	29	29	29	1	2	3	621.52
				R.VDADVEYQAAASEWR.A	1736.8	0	0	0	0/0/0e+00/1e+04/0e+00/5e+03	1/0/9e+04/1e+04/1e+05/2e+04	0/2/0e+00/5e+03/0e+00/5e+03	0.98	1.04	1.59	29	29	29	1	2	4	621.53
				R.VDADVEYQAAASEWR.A	1736.8	0	0	0	0/0/0e+00/4e+03/0e+00/9e+03	0/2/0e+00/3e+03/0e+00/1e+04	0/0/0e+00/4e+03/0e+00/2e+02	0.98	1.04	1.59	29	29	29	1	2	5	621.54
				R.VFIEHNDNFR.L	1317.65	0	0	0	0/0/0e+00/2e+04/0e+00/9e+03	1/0/7e+04/5e+03/6e+04/4e+03	1/0/9e+04/1e+03/7e+04/3e+03	0.98	1.04	1.59	29	29	29	1	2	1	621.55
				R.WINDGAHIYVCGDANR.M	1888.87	0	0	0	0/0/0e+00/1e+02/0e+00/0e+00	0/0/0e+00/2e+02/0e+00/2e+02	0/0/0e+00/2e+02/0e+00/1e+03	0.98	1.04	1.59	29	29	29	1	3	2	621.56
622	P0A9P0	lpdA Dihydrolipoyl dehydrogenase	lpdA			1.06	1.05	1.54	2.45	0.4	2.03	1.58	1.2	1.94	43	43	43	1	123	123456
				K.AGVEVDDR.G	887.435	0.44	0.85	0.83	1/1/7e+05/4e+04/3e+05/2e+04	1/1/1e+06/6e+04/1e+06/6e+04	0/1/0e+00/2e+04/0e+00/1e+04	1.58	1.2	1.94	43	43	43	1	2	3	622.1
				K.ALAEHGIVFGEPK.T	1422.79	0.96	1.1	1.68	1/1/1e+06/1e+05/1e+06/1e+05	0/1/0e+00/3e+04/0e+00/3e+04	1/1/1e+06/7e+04/2e+06/1e+05	1.58	1.2	1.94	43	43	43	1	3	2	622.2
				K.VIPSIAYTEPEVAWVGLTEK.E	2258.23	1.97	0.98	1.56	0/1/0e+00/2e+04/0e+00/5e+04	1/1/1e+06/1e+05/2e+06/1e+05	1/1/2e+06/7e+04/3e+06/1e+05	1.58	1.2	1.94	43	43	43	1	2	4	622.3
				R.IWDSTDALELK.E	1345.71	0.98	1.07	1.02	1/1/1e+06/4e+05/2e+06/4e+05	1/1/4e+06/2e+05/5e+06/3e+05	1/1/8e+06/5e+05/9e+06/5e+05	1.58	1.2	1.94	43	43	43	1	2	1	622.4
				R.IWDSTDALELK.E	1345.71	1.11	1.25	11.32	1/1/7e+06/3e+05/8e+06/3e+05	1/1/6e+06/6e+05/1e+07/7e+05	0/2/0e+00/2e+04/0e+00/1e+05	1.58	1.2	1.94	43	43	43	1	2	6	622.5
				K.AGVEVDDR.G	887.435	12.42	0	1.24	1/1/2e+05/4e+03/4e+06/4e+04	0/0/0e+00/2e+02/0e+00/9e+02	1/1/3e+05/1e+04/2e+05/1e+04	1.58	1.2	1.94	43	43	43	1	2	2	622.6
				K.ALAEHGIVFGEPK.T	1422.79	0	1.01	1.73	0/2/0e+00/9e+03/0e+00/4e+03	1/1/3e+06/3e+05/3e+06/3e+05	1/1/8e+05/5e+04/1e+06/1e+05	1.58	1.2	1.94	43	43	43	1	3	1	622.7
				K.EDGIYVTMEGK.K	1296.63	0	1.48	1.87	0/0/0e+00/8e+03/0e+00/2e+04	1/1/1e+06/1e+05/2e+06/2e+05	1/1/6e+05/6e+04/1e+06/1e+05	1.58	1.2	1.94	43	43	43	1	2	4	622.8
				K.EDGIYVTMEGK.K	1296.63	1.05	0	2.33	1/1/6e+05/9e+04/1e+06/9e+04	1/0/2e+05/7e+04/2e+05/1e+05	0/1/0e+00/7e+04/0e+00/3e+04	1.58	1.2	1.94	43	43	43	1	2	5	622.9
				K.FNLMLETK.V	1050.58	0.94	0.57	0	1/1/5e+05/1e+05/8e+05/1e+05	0/1/0e+00/4e+04/0e+00/1e+04	0/1/0e+00/2e+04/0e+00/7e+03	1.58	1.2	1.94	43	43	43	1	2	3	622.10
				K.FTGANTLEVEGENGK.T	1620.8	1.53	0	2.32	1/1/9e+04/2e+04/3e+05/2e+04	0/0/0e+00/3e+04/0e+00/5e+04	1/1/8e+04/1e+04/1e+05/4e+04	1.58	1.2	1.94	43	43	43	1	2	5	622.11
				K.GISYETATFPWAASGR.A	1740.85	0.53	1.79	0	0/1/0e+00/1e+05/0e+00/1e+05	1/1/1e+06/1e+05/2e+06/1e+05	0/0/0e+00/3e+04/0e+00/2e+04	1.58	1.2	1.94	43	43	43	1	2	4	622.12
				K.TQVVVLGAGPAGYSAAFR.C	1791.97	0	1.15	1.36	0/0/0e+00/3e+04/0e+00/5e+03	1/1/3e+05/2e+05/4e+05/2e+05	0/1/0e+00/5e+04/0e+00/1e+04	1.58	1.2	1.94	43	43	43	1	2	3	622.13
				K.TQVVVLGAGPAGYSAAFR.C	1791.97	0	1.07	1.43	0/0/0e+00/8e+03/0e+00/9e+03	1/1/8e+05/1e+05/9e+05/1e+05	1/1/9e+05/8e+04/2e+06/1e+05	1.58	1.2	1.94	43	43	43	1	2	4	622.14
				K.TQVVVLGAGPAGYSAAFR.C	1791.97	0	0.74	1.01	0/1/0e+00/3e+04/0e+00/4e+03	0/2/0e+00/3e+04/0e+00/2e+04	1/1/2e+05/7e+04/3e+05/2e+04	1.58	1.2	1.94	43	43	43	1	3	4	622.15
				K.TVINFDNAIIAAGSR.P	1588.86	0	2.09	1.69	0/0/0e+00/8e+03/0e+00/4e+04	1/1/3e+05/4e+04/8e+05/9e+04	1/1/7e+05/4e+04/2e+06/7e+04	1.58	1.2	1.94	43	43	43	1	2	4	622.16
				K.TVINFDNAIIAAGSR.P	1588.86	1.21	0	1.65	1/1/2e+05/9e+04/3e+05/1e+05	0/0/0e+00/4e+04/0e+00/8e+04	0/1/0e+00/7e+04/0e+00/2e+05	1.58	1.2	1.94	43	43	43	1	2	5	622.17
				K.VINQLTGGLAGMAK.G	1427.82	0	0.98	1.56	0/0/0e+00/4e+02/0e+00/1e+02	1/1/1e+06/8e+04/2e+06/9e+04	0/1/0e+00/2e+05/0e+00/3e+05	1.58	1.2	1.94	43	43	43	1	2	1	622.18
				K.VINQLTGGLAGMAK.G	1427.82	0	0.91	1.35	0/0/0e+00/3e+03/0e+00/7e+02	0/1/0e+00/1e+04/0e+00/9e+03	1/1/3e+05/3e+04/6e+05/4e+04	1.58	1.2	1.94	43	43	43	1	2	2	622.19
				K.VIPSIAYTEPEVAWVGLTEK.E	2258.23	0.65	0	1.31	0/1/0e+00/8e+04/0e+00/5e+04	0/1/0e+00/3e+04/0e+00/1e+04	1/1/8e+05/1e+05/1e+06/2e+05	1.58	1.2	1.94	43	43	43	1	2	5	622.20
				R.AIASDCADGMTK.L	1294.59	0	1.77	1.48	0/0/0e+00/7e+02/0e+00/2e+04	1/1/2e+05/6e+04/5e+05/1e+05	0/2/0e+00/5e+04/0e+00/8e+04	1.58	1.2	1.94	43	43	43	1	2	4	622.21
				R.AIASDCADGMTK.L	1294.59	1.14	0.96	0	1/1/1e+06/2e+05/2e+06/2e+05	1/1/3e+05/1e+05/5e+05/2e+05	1/0/0e+00/2e+04/0e+00/2e+04	1.58	1.2	1.94	43	43	43	1	2	5	622.22
				K.EDGIYVTMEGK.K	1296.63	1.23	0	0	1/0/3e+05/1e+05/4e+05/1e+05	0/0/0e+00/2e+04/0e+00/2e+04	0/0/0e+00/5e+04/0e+00/4e+03	1.58	1.2	1.94	43	43	43	1	2	6	622.23
				K.FNLMLETK.V	1050.58	0	0	2.06	0/0/0e+00/3e+03/0e+00/1e+03	0/0/0e+00/7e+04/0e+00/8e+03	1/1/5e+05/7e+04/8e+05/8e+04	1.58	1.2	1.94	43	43	43	1	2	1	622.24
				K.FNLMLETK.V	1050.58	0	1.74	0	0/0/0e+00/9e+04/0e+00/2e+03	1/1/6e+05/6e+04/1e+06/1e+05	0/0/0e+00/1e+05/0e+00/5e+04	1.58	1.2	1.94	43	43	43	1	2	5	622.25
				K.FTGANTLEVEGENGK.T	1620.8	1.24	0	0	1/1/1e+06/8e+04/2e+06/2e+05	0/0/0e+00/1e+04/0e+00/6e+04	0/0/0e+00/1e+04/0e+00/8e+03	1.58	1.2	1.94	43	43	43	1	2	6	622.26
				K.GISYETATFPWAASGR.A	1740.85	1.23	0	0	1/1/6e+06/5e+05/7e+06/6e+05	0/0/0e+00/1e+04/0e+00/2e+05	0/0/0e+00/1e+04/0e+00/5e+05	1.58	1.2	1.94	43	43	43	1	2	2	622.27
				K.GISYETATFPWAASGR.A	1740.85	0	1.03	0	0/0/0e+00/4e+04/0e+00/2e+04	1/1/9e+06/6e+05/1e+07/6e+05	0/0/0e+00/4e+04/0e+00/1e+04	1.58	1.2	1.94	43	43	43	1	2	5	622.28
				K.GISYETATFPWAASGR.A	1740.85	0	0	1.52	0/0/0e+00/5e+04/0e+00/5e+05	0/0/0e+00/5e+04/0e+00/4e+05	1/1/5e+06/3e+05/9e+06/5e+05	1.58	1.2	1.94	43	43	43	1	2	6	622.29
				K.KAPAEPQR.Y	951.55	0.89	0	0	1/1/1e+05/4e+04/1e+05/2e+04	0/0/0e+00/7e+03/0e+00/1e+02	0/0/0e+00/1e+03/0e+00/4e+01	1.58	1.2	1.94	43	43	43	1	2	4	622.30
				K.TQVVVLGAGPAGYSAAFR.C	1791.97	0.88	0	0	1/1/4e+06/3e+05/3e+06/3e+05	0/0/0e+00/9e+02/0e+00/2e+04	0/0/0e+00/3e+03/0e+00/1e+04	1.58	1.2	1.94	43	43	43	1	2	6	622.31
				K.TQVVVLGAGPAGYSAAFR.C	1791.97	0	0	1.13	0/0/0e+00/2e+02/0e+00/1e+03	0/0/0e+00/5e+04/0e+00/5e+03	1/1/2e+05/4e+04/2e+05/3e+04	1.58	1.2	1.94	43	43	43	1	3	5	622.32
				K.TVINFDNAIIAAGSR.P	1588.86	0	1.93	0	0/1/0e+00/1e+04/0e+00/3e+03	1/1/2e+05/5e+04/5e+05/1e+05	0/0/0e+00/1e+04/0e+00/2e+04	1.58	1.2	1.94	43	43	43	1	2	3	622.33
				K.VINQLTGGLAGMAK.G	1427.82	1.08	0	0	1/1/4e+06/3e+05/5e+06/4e+05	0/0/0e+00/1e+03/0e+00/4e+02	0/0/0e+00/2e+03/0e+00/3e+03	1.58	1.2	1.94	43	43	43	1	2	3	622.34
				K.VINQLTGGLAGMAK.G	1427.82	0.94	0	0	1/1/6e+05/2e+05/6e+05/2e+05	0/0/0e+00/6e+02/0e+00/4e+02	0/0/0e+00/2e+03/0e+00/1e+02	1.58	1.2	1.94	43	43	43	1	2	4	622.35
				K.VINQLTGGLAGMAK.G	1427.82	0	0.86	0	0/0/0e+00/6e+03/0e+00/9e+02	1/1/5e+05/4e+04/6e+05/3e+04	0/1/0e+00/1e+04/0e+00/3e+03	1.58	1.2	1.94	43	43	43	1	2	6	622.36
				K.VIPSIAYTEPEVAWVGLTEK.E	2258.23	0	1	0	0/1/0e+00/8e+03/0e+00/7e+03	1/1/2e+06/2e+05/1e+06/2e+05	0/0/0e+00/8e+02/0e+00/9e+02	1.58	1.2	1.94	43	43	43	1	2	3	622.37
				K.VIPSIAYTEPEVAWVGLTEK.E	2258.23	0.73	0	0	1/1/3e+05/1e+05/3e+05/7e+04	0/0/0e+00/9e+03/0e+00/9e+03	0/0/0e+00/1e+04/0e+00/1e+04	1.58	1.2	1.94	43	43	43	1	2	6	622.38
				K.VIPSIAYTEPEVAWVGLTEK.E	2258.23	0	0.98	0	0/4/0e+00/2e+03/0e+00/2e+03	1/1/2e+06/2e+05/2e+06/2e+05	0/0/0e+00/4e+02/0e+00/5e+02	1.58	1.2	1.94	43	43	43	1	3	3	622.39
				K.VIPSIAYTEPEVAWVGLTEK.E	2258.23	0	0	1.27	0/0/1e+05/8e+04/9e+04/6e+04	0/1/0e+00/9e+03/0e+00/9e+03	1/1/4e+05/1e+05/4e+05/2e+05	1.58	1.2	1.94	43	43	43	1	3	5	622.40
				R.YDAVLVAIGR.V	1103.63	0	0	1.8	0/0/0e+00/5e+03/0e+00/3e+02	0/0/0e+00/1e+05/0e+00/6e+04	1/1/1e+06/1e+05/2e+06/2e+05	1.58	1.2	1.94	43	43	43	1	2	4	622.41
				R.YNTLGGVCL.N	1023.51	0	1.47	0	0/0/0e+00/2e+02/0e+00/5e+02	1/1/2e+05/1e+04/4e+05/2e+04	0/0/0e+00/0e+00/0e+00/0e+00	1.58	1.2	1.94	43	43	43	1	1	3	622.42
				R.YNTLGGVCLNVGCIPSK.A	1907.97	1.67	0	0	1/1/8e+05/1e+05/2e+06/6e+04	0/0/0e+00/2e+04/0e+00/1e+04	0/0/0e+00/4e+03/0e+00/2e+04	1.58	1.2	1.94	43	43	43	1	2	6	622.43
				K.ALAEHGIVFGEPK.T	1422.79	0	0	0	0/0/0e+00/3e+04/0e+00/5e+03	1/0/8e+05/5e+04/1e+05/2e+04	0/0/0e+00/1e+04/0e+00/3e+03	1.58	1.2	1.94	43	43	43	1	2	1	622.44
				K.ALAEHGIVFGEPK.T	1422.79	0	0	0	0/0/0e+00/2e+04/0e+00/5e+03	0/0/0e+00/3e+03/0e+00/1e+02	2/1/0e+00/2e+04/4e+04/3e+03	1.58	1.2	1.94	43	43	43	1	2	2	622.45
				K.EKGISYETATFPWAASGR.A	2027.02	0	0	0	0/0/0e+00/8e+04/0e+00/5e+03	0/0/7e+05/7e+04/0e+00/0e+00	0/0/0e+00/5e+04/0e+00/2e+03	1.58	1.2	1.94	43	43	43	1	2	2	622.46
				K.GVHEGHVAAEVIAGK.K	1528.84	0	0	0	0/0/0e+00/2e+02/0e+00/1e+02	1/0/2e+05/1e+04/2e+05/1e+04	0/0/0e+00/2e+02/0e+00/1e+02	1.58	1.2	1.94	43	43	43	1	2	5	622.47
				K.GVHEGHVAAEVIAGK.K	1528.84	0	0	0	0/0/0e+00/3e+04/9e+04/3e+04	0/0/0e+00/2e+02/0e+00/2e+03	0/0/0e+00/0e+00/0e+00/2e+02	1.58	1.2	1.94	43	43	43	1	2	6	622.48
				K.GVHEGHVAAEVIAGK.K	1528.84	0	0	0	0/0/0e+00/0e+00/0e+00/1e+02	0/0/0e+00/5e+02/8e+04/1e+03	0/0/0e+00/1e+02/0e+00/2e+02	1.58	1.2	1.94	43	43	43	1	3	5	622.49
				K.TQVVVLGAGPAGY.S	1258.69	0	0	0	0/0/0e+00/3e+05/0e+00/4e+04	0/1/0e+00/5e+03/0e+00/1e+04	1/0/2e+05/3e+04/4e+05/2e+05	1.58	1.2	1.94	43	43	43	1	2	2	622.50
				R.AIASDCADGMTK.L	1294.59	0	0	0	0/0/0e+00/7e+02/0e+00/4e+04	0/0/0e+00/1e+03/0e+00/3e+04	1/1/0e+00/1e+04/4e+05/9e+04	1.58	1.2	1.94	43	43	43	1	2	3	622.51
				R.CADLGLETV.I	1004.48	0	0	0	1/1/1e+05/2e+04/2e+05/2e+04	0/0/0e+00/2e+02/0e+00/3e+02	0/0/0e+00/3e+02/0e+00/0e+00	1.58	1.2	1.94	43	43	43	1	1	1	622.52
				R.CADLGLETVIVER.Y	1501.78	0	0	0	0/2/0e+00/2e+04/0e+00/4e+03	0/0/0e+00/2e+04/6e+04/3e+03	0/0/0e+00/8e+03/0e+00/3e+04	1.58	1.2	1.94	43	43	43	1	2	5	622.53
				R.CADLGLETVIVER.Y	1501.78	0	0	0	0/0/7e+04/3e+04/9e+04/4e+04	0/2/0e+00/8e+03/0e+00/1e+04	1/0/1e+05/1e+04/9e+04/2e+04	1.58	1.2	1.94	43	43	43	1	2	6	622.54
				R.YDAVLVAIGR.V	1103.63	0	0	0	0/0/0e+00/0e+00/0e+00/0e+00	0/0/5e+04/4e+04/8e+04/4e+04	0/0/0e+00/4e+02/0e+00/0e+00	1.58	1.2	1.94	43	43	43	1	2	3	622.55
				R.YDAVLVAIGR.V	1103.63	0	0	0	1/1/2e+05/5e+04/1e+05/5e+04	0/0/0e+00/3e+02/0e+00/2e+02	0/1/0e+00/2e+03/0e+00/4e+03	1.58	1.2	1.94	43	43	43	1	2	5	622.56
				R.YNTLGGVCLNVGCIPSK.A	1907.97	0	0	0	0/0/0e+00/2e+04/0e+00/7e+03	0/0/0e+00/5e+04/0e+00/0e+00	0/0/0e+00/1e+04/0e+00/2e+04	1.58	1.2	1.94	43	43	43	1	2	5	622.57
623	P0A877	trpA Tryptophan synthase alpha chain	trpA			0.99	1.06	1.54	0.13	0.31	0.36	0.97	1.13	1.35	24	24	24	1	23	123456
				K.EGAFVPFVTLGDPGIEQSLK.I	2160.15	1.09	0.93	0.87	1/1/1e+05/3e+04/1e+05/3e+04	0/1/0e+00/1e+04/0e+00/8e+03	1/1/5e+05/3e+04/4e+05/3e+04	0.97	1.13	1.35	24	24	24	1	2	3	623.1
				K.VGVDSVLVADVPVEESAPFR.Q	2113.11	0.86	0.8	0.86	1/1/1e+06/1e+05/1e+06/9e+04	0/1/0e+00/7e+04/0e+00/5e+04	1/1/2e+05/3e+04/1e+05/2e+04	0.97	1.13	1.35	24	24	24	1	2	6	623.2
				K.EYNAAPPLQGFGISAPDQVK.A	2158.11	0	1.23	1.54	0/0/0e+00/4e+02/0e+00/2e+02	1/1/5e+05/3e+04/7e+05/4e+04	1/1/3e+05/2e+04/3e+05/3e+04	0.97	1.13	1.35	24	24	24	1	2	1	623.3
				K.EYNAAPPLQGFGISAPDQVK.A	2158.11	1.06	0	1.55	1/1/2e+05/1e+04/3e+05/1e+04	0/0/0e+00/1e+03/0e+00/3e+03	1/1/5e+05/2e+04/6e+05/3e+04	0.97	1.13	1.35	24	24	24	1	2	2	623.4
				K.IIEQHINEPEK.M	1404.76	0	1.23	1.69	0/0/0e+00/9e+04/0e+00/1e+05	1/1/3e+06/2e+05/3e+06/6e+05	0/1/0e+00/2e+04/0e+00/9e+04	0.97	1.13	1.35	24	24	24	1	3	5	623.5
				K.VGVDSVLVADVPVEESAPFR.Q	2113.11	0	0.92	0.83	0/0/0e+00/3e+02/0e+00/1e+02	1/1/8e+05/2e+05/6e+05/2e+05	0/1/0e+00/9e+04/0e+00/7e+04	0.97	1.13	1.35	24	24	24	1	2	5	623.6
				K.EGAFVPFVTLGDPGIEQSLK.I	2160.15	0	0.8	0	0/0/0e+00/9e+02/0e+00/0e+00	1/1/6e+05/5e+04/5e+05/4e+04	0/0/0e+00/1e+02/0e+00/0e+00	0.97	1.13	1.35	24	24	24	1	2	2	623.7
				K.EGAFVPFVTLGDPGIEQSLK.I	2160.15	0	0	1.05	0/0/0e+00/1e+04/0e+00/7e+05	0/1/0e+00/6e+03/0e+00/7e+03	1/1/6e+04/2e+04/8e+04/2e+04	0.97	1.13	1.35	24	24	24	1	3	3	623.8
				K.EYNAAPPLQGFGISAPDQVK.A	2158.11	0	0	1.61	0/0/0e+00/3e+04/0e+00/2e+04	0/1/0e+00/2e+04/0e+00/2e+04	1/1/2e+05/3e+04/4e+05/6e+04	0.97	1.13	1.35	24	24	24	1	3	2	623.9
				K.GIDEFYAQCEK.V	1414.64	1.19	0	0	1/1/8e+04/9e+03/1e+05/5e+04	0/0/0e+00/2e+03/0e+00/1e+04	0/0/0e+00/3e+02/0e+00/5e+02	0.97	1.13	1.35	24	24	24	1	2	2	623.10
				K.GIDEFYAQCEK.V	1414.64	0	0	1.64	0/0/0e+00/5e+02/0e+00/2e+04	0/0/0e+00/2e+03/0e+00/8e+04	1/1/9e+05/5e+04/2e+06/2e+05	0.97	1.13	1.35	24	24	24	1	2	4	623.11
				K.GIDEFYAQCEK.V	1414.64	0	0	1.75	0/0/0e+00/4e+03/0e+00/2e+04	1/0/6e+05/4e+04/0e+00/5e+05	1/1/2e+05/1e+04/4e+05/2e+05	0.97	1.13	1.35	24	24	24	1	2	5	623.12
				K.GIDEFYAQCEK.V	1414.64	0	1.7	0	1/0/7e+05/8e+04/8e+06/6e+05	1/1/4e+05/1e+04/6e+05/2e+05	0/0/0e+00/4e+03/0e+00/2e+04	0.97	1.13	1.35	24	24	24	1	2	6	623.13
				K.IIEQHINEPEK.M	1404.76	0	0	1.75	0/1/0e+00/2e+04/0e+00/7e+03	0/1/0e+00/8e+04/0e+00/2e+05	1/1/1e+06/1e+05/2e+06/4e+05	0.97	1.13	1.35	24	24	24	1	3	4	623.14
				K.LKEYNAAPPLQGFGISAPDQVK.A	2427.32	0	1.06	0	0/0/0e+00/3e+02/0e+00/0e+00	1/1/7e+04/3e+04/0e+00/3e+04	0/0/0e+00/0e+00/0e+00/0e+00	0.97	1.13	1.35	24	24	24	1	3	2	623.15
				K.VFVQPMK.A	903.525	0.86	0	0	1/1/6e+05/4e+04/5e+05/4e+04	0/0/0e+00/3e+03/0e+00/2e+03	0/0/0e+00/8e+03/0e+00/2e+02	0.97	1.13	1.35	24	24	24	1	2	4	623.16
				K.VGVDSVLVADVPVEESAPFR.Q	2113.11	0	0	0.91	0/0/0e+00/1e+04/0e+00/8e+03	0/0/0e+00/1e+03/0e+00/4e+02	1/1/5e+05/8e+04/6e+05/6e+04	0.97	1.13	1.35	24	24	24	1	2	4	623.17
				R.AALPLNHLVAK.L	1201.75	0.91	0	0	1/1/3e+05/4e+04/1e+05/3e+04	0/0/0e+00/0e+00/0e+00/0e+00	0/0/0e+00/0e+00/0e+00/0e+00	0.97	1.13	1.35	24	24	24	1	3	4	623.18
				R.GYTYLLSR.A	999.539	0	0	1.29	0/0/0e+00/5e+03/0e+00/2e+04	0/0/0e+00/5e+04/0e+00/3e+04	1/1/2e+06/9e+04/3e+06/1e+05	0.97	1.13	1.35	24	24	24	1	2	1	623.19
				R.GYTYLLSR.A	999.539	0.99	0	0	1/1/2e+06/2e+05/2e+06/2e+05	0/0/0e+00/2e+04/0e+00/4e+03	0/0/0e+00/4e+04/0e+00/8e+03	0.97	1.13	1.35	24	24	24	1	2	3	623.20
				R.GYTYLLSR.A	999.539	0.81	0	0	1/1/2e+06/1e+05/2e+06/1e+05	0/0/0e+00/2e+03/0e+00/6e+02	0/0/0e+00/1e+04/0e+00/3e+02	0.97	1.13	1.35	24	24	24	1	2	4	623.21
				R.YESLFAQLK.E	1153.64	1	0	0	1/1/1e+06/8e+04/1e+06/9e+04	0/0/0e+00/1e+03/0e+00/1e+03	0/0/0e+00/1e+03/0e+00/9e+02	0.97	1.13	1.35	24	24	24	1	2	2	623.22
				R.YESLFAQLK.E	1153.64	0	1.49	0	0/0/0e+00/3e+04/0e+00/2e+02	1/1/2e+06/1e+05/3e+06/2e+05	0/0/0e+00/4e+04/0e+00/5e+02	0.97	1.13	1.35	24	24	24	1	2	4	623.23
				R.YESLFAQLK.E	1153.64	0	0	1.54	0/0/0e+00/3e+02/0e+00/1e+02	0/0/0e+00/1e+05/0e+00/2e+03	1/1/8e+05/9e+04/1e+06/1e+05	0.97	1.13	1.35	24	24	24	1	2	5	623.24
				K.IIEQHINEPEK.M	1404.76	0	0	0	0/0/0e+00/6e+03/0e+00/2e+03	0/0/0e+00/3e+04/0e+00/1e+02	0/0/0e+00/1e+03/0e+00/1e+03	0.97	1.13	1.35	24	24	24	1	2	4	623.25
				K.IIEQHINEPEK.M	1404.76	0	0	0	0/0/2e+06/2e+05/1e+06/5e+05	0/1/0e+00/5e+04/0e+00/2e+05	0/0/0e+00/4e+03/0e+00/8e+03	0.97	1.13	1.35	24	24	24	1	3	6	623.26
				K.LKEYNAAPPLQGFGISAPDQVK.A	2427.32	0	0	0	0/0/2e+05/6e+03/8e+04/4e+03	0/0/0e+00/1e+02/0e+00/0e+00	0/0/0e+00/3e+03/0e+00/3e+03	0.97	1.13	1.35	24	24	24	1	3	4	623.27
				R.AALPLNHLVAK.L	1201.75	0	0	0	0/0/0e+00/0e+00/0e+00/0e+00	0/0/0e+00/8e+03/0e+00/8e+03	1/0/1e+05/5e+03/1e+05/8e+03	0.97	1.13	1.35	24	24	24	1	3	1	623.28
				R.AFAAGVTPAQCFEMLALIR.Q	2094.08	0	0	0	0/0/0e+00/1e+03/0e+00/4e+04	1/0/0e+00/1e+04/1e+06/1e+04	0/0/0e+00/5e+03/0e+00/5e+04	0.97	1.13	1.35	24	24	24	1	2	5	623.29
				R.AGVTGAENR.A	901.462	0	0	0	1/0/0e+00/4e+03/1e+05/1e+03	0/1/0e+00/2e+04/0e+00/2e+04	0/1/0e+00/1e+03/0e+00/2e+03	0.97	1.13	1.35	24	24	24	1	2	4	623.30
				R.QIASYGR.G	821.44	0	0	0	0/1/0e+00/2e+03/0e+00/2e+04	0/4/0e+00/1e+04/0e+00/1e+04	1/1/6e+04/1e+04/2e+05/2e+04	0.97	1.13	1.35	24	24	24	1	2	5	623.31
624	P0A6H1	clpX ATP-dependent Clp protease ATP-binding subunit Clp	clpX			10.7	1.06	1.54	10.9	0.11	0.45	10.56	1.06	1.53	14	14	14	1	23	123456
				K.LIEGTVAAVPPQGGR.K	1491.84	0	0.94	2.41	0/0/0e+00/1e+02/0e+00/6e+03	1/1/2e+05/7e+04/2e+05/6e+04	1/1/1e+05/2e+04/4e+05/6e+04	10.56	1.06	1.53	14	14	14	1	2	1	624.1
				K.LIEGTVAAVPPQGGR.K	1491.84	0.87	0	1.04	1/1/2e+05/4e+04/1e+05/4e+04	0/2/0e+00/1e+04/0e+00/1e+04	0/1/0e+00/2e+04/0e+00/2e+04	10.56	1.06	1.53	14	14	14	1	2	2	624.2
				R.DVSGEGVQQALLK.L	1398.77	0	1.14	1.44	0/0/0e+00/3e+04/0e+00/1e+03	1/1/4e+05/6e+04/7e+05/5e+04	0/1/0e+00/7e+04/0e+00/2e+04	10.56	1.06	1.53	14	14	14	1	2	5	624.3
				R.VETGSGIGFGATVK.A	1377.75	0	1.16	1.9	0/0/0e+00/6e+04/0e+00/2e+04	1/1/5e+05/9e+04/6e+05/2e+04	1/1/0e+00/4e+04/6e+05/3e+04	10.56	1.06	1.53	14	14	14	1	2	6	624.4
				K.ASEGELLAQVEPEDLIK.F	1897.01	20	0	0	1/1/0e+00/5e+02/1e+05/9e+03	0/0/0e+00/8e+03/0e+00/2e+04	0/0/0e+00/3e+03/2e+05/1e+04	10.56	1.06	1.53	14	14	14	1	2	5	624.5
				K.ASEGELLAQVEPEDLIK.F	1897.01	0	0	1.74	0/0/0e+00/3e+03/0e+00/1e+04	1/1/0e+00/3e+03/1e+05/1e+04	0/1/0e+00/1e+04/0e+00/1e+04	10.56	1.06	1.53	14	14	14	1	3	4	624.6
				K.FGLIPEFIGR.L	1175.67	0	0	1.16	0/0/0e+00/8e+02/0e+00/4e+03	0/0/0e+00/9e+01/0e+00/4e+02	1/1/2e+05/4e+04/3e+05/5e+04	10.56	1.06	1.53	14	14	14	1	2	5	624.7
				K.FGLIPEFIGR.L	1175.67	0	0.99	0	1/0/3e+05/3e+04/2e+05/2e+04	1/1/3e+05/6e+04/4e+05/6e+04	0/0/0e+00/2e+04/0e+00/9e+03	10.56	1.06	1.53	14	14	14	1	2	6	624.8
				K.SNILLIGPTGSGK.T	1311.78	20	0	0	1/1/0e+00/0e+00/6e+05/3e+04	0/0/0e+00/9e+03/0e+00/6e+03	0/0/0e+00/1e+05/0e+00/8e+01	10.56	1.06	1.53	14	14	14	1	2	2	624.9
				K.SNILLIGPTGSGK.T	1311.78	0	0	1.33	0/0/0e+00/3e+04/0e+00/6e+03	0/0/0e+00/2e+04/4e+05/5e+05	0/1/0e+00/3e+05/0e+00/4e+05	10.56	1.06	1.53	14	14	14	1	2	4	624.10
				K.SNILLIGPTGSGK.T	1311.78	1.39	0	0	0/1/0e+00/3e+05/0e+00/5e+05	0/0/0e+00/3e+04/0e+00/2e+04	0/0/0e+00/6e+02/3e+05/3e+05	10.56	1.06	1.53	14	14	14	1	2	5	624.11
				R.DVSGEGVQQALLK.L	1398.77	0	0	1.71	0/0/0e+00/1e+05/0e+00/8e+01	0/1/0e+00/4e+03/0e+00/2e+03	1/1/1e+05/1e+04/3e+05/1e+04	10.56	1.06	1.53	14	14	14	1	2	4	624.12
				R.GIVYIDEIDK.I	1219.67	0	0	0.91	0/0/0e+00/3e+02/0e+00/3e+03	0/0/0e+00/5e+04/0e+00/3e+04	1/1/7e+05/8e+04/7e+05/7e+04	10.56	1.06	1.53	14	14	14	1	2	5	624.13
				R.LPVVATLNELSEEALIQILK.E	2249.33	0	0	1.65	0/0/0e+00/1e+02/0e+00/0e+00	0/0/0e+00/2e+03/0e+00/0e+00	1/1/2e+05/1e+03/4e+05/1e+03	10.56	1.06	1.53	14	14	14	1	3	3	624.14
				K.ASEGELLAQVEPEDLIK.F	1897.01	0	0	0	0/1/0e+00/2e+03/0e+00/2e+02	1/1/0e+00/3e+03/3e+05/6e+03	0/0/2e+05/1e+04/2e+05/1e+04	10.56	1.06	1.53	14	14	14	1	2	4	624.15
				K.ASEGELLAQVEPEDLIK.F	1897.01	0	0	0	0/0/6e+04/8e+03/1e+05/7e+03	0/1/0e+00/8e+03/0e+00/2e+04	1/1/0e+00/5e+02/2e+05/7e+03	10.56	1.06	1.53	14	14	14	1	3	5	624.16
				K.TLLAETLAR.L	1014.61	0	0	0	0/0/0e+00/4e+04/0e+00/7e+04	1/0/1e+06/2e+05/2e+06/2e+05	1/0/1e+06/3e+04/1e+06/5e+04	10.56	1.06	1.53	14	14	14	1	2	2	624.17
				K.TLLAETLAR.L	1014.61	0	0	0	0/0/6e+05/4e+04/5e+05/4e+04	0/0/0e+00/1e+04/0e+00/1e+04	0/0/0e+00/3e+04/0e+00/3e+04	10.56	1.06	1.53	14	14	14	1	2	3	624.18
				K.VVIDESVIDGQSKPLLIYGKPEAQQASGE.-	3154.68	0	0	0	0/0/0e+00/2e+02/0e+00/0e+00	1/0/1e+05/5e+03/3e+05/1e+04	1/0/2e+05/3e+03/3e+05/4e+03	10.56	1.06	1.53	14	14	14	1	3	1	624.19
				R.DEALDAIAKKAMARK.T	1742.01	0	0	0	0/0/0e+00/0e+00/0e+00/0e+00	0/0/0e+00/9e+02/0e+00/1e+02	0/0/0e+00/4e+02/0e+00/3e+02	10.56	1.06	1.53	14	14	14	1	2	1	624.20
				R.DVSGEGVQQALLK.L	1398.77	0	0	0	1/0/0e+00/2e+04/1e+05/7e+03	0/0/0e+00/3e+04/0e+00/2e+03	0/0/0e+00/6e+03/0e+00/0e+00	10.56	1.06	1.53	14	14	14	1	2	2	624.21
				R.GIVYIDEIDK.I	1219.67	0	0	0	1/0/8e+05/1e+05/6e+05/1e+05	0/2/0e+00/1e+05/0e+00/1e+05	0/2/0e+00/1e+05/0e+00/8e+04	10.56	1.06	1.53	14	14	14	1	2	6	624.22
				R.LRNGDTSNGVELGK.S	1514.81	0	0	0	0/0/0e+00/1e+02/0e+00/0e+00	0/0/0e+00/2e+03/0e+00/8e+02	0/0/0e+00/0e+00/0e+00/0e+00	10.56	1.06	1.53	14	14	14	1	3	3	624.23
				R.NHLDDYVIGQEQAK.K	1684.84	0	0	0	0/0/0e+00/1e+03/0e+00/2e+03	0/0/0e+00/2e+04/0e+00/0e+00	0/0/0e+00/3e+04/0e+00/3e+03	10.56	1.06	1.53	14	14	14	1	2	5	624.24
625	P40874	solA N-methyl-L-tryptophan oxidase	solA			0.97	1.08	1.54	0.17	0.12	0.2	1.01	1.08	1.59	15	15	15	1	23	12346
				K.SDFDLTPFR.L	1124.55	1.16	1.18	1.64	1/1/2e+05/2e+04/3e+05/3e+04	1/1/4e+05/3e+04/7e+05/4e+04	1/1/5e+05/4e+04/1e+06/7e+04	1.01	1.08	1.59	15	15	15	1	2	1	625.1
				K.EAGCAQLFNCPVTAIR.H	1833.89	0	1.2	1.4	0/0/0e+00/5e+03/0e+00/8e+02	1/1/1e+05/6e+04/2e+05/2e+04	1/1/2e+05/7e+04/4e+05/3e+04	1.01	1.08	1.59	15	15	15	1	2	1	625.2
				K.LDAQGIMAR.W	1001.53	0	1.07	1.49	0/1/0e+00/5e+03/0e+00/5e+03	1/1/2e+05/4e+04/3e+05/3e+04	1/1/8e+05/9e+04/1e+06/5e+04	1.01	1.08	1.59	15	15	15	1	2	1	625.3
				R.AQTLWDELSR.H	1245.64	0.91	0.95	0	1/1/5e+05/4e+04/7e+05/4e+04	1/1/8e+05/5e+04/6e+05/5e+04	0/0/0e+00/2e+03/0e+00/2e+04	1.01	1.08	1.59	15	15	15	1	2	2	625.4
				R.AQTLWDELSR.H	1245.64	0.88	0	1.44	0/2/0e+00/2e+04/0e+00/3e+04	0/2/0e+00/4e+03/0e+00/4e+03	1/1/3e+05/2e+04/4e+05/3e+04	1.01	1.08	1.59	15	15	15	1	2	3	625.5
				R.VPFAEVASDGSEAFPFLR.N	1966.99	0	1.08	1.54	0/0/0e+00/5e+02/0e+00/2e+03	0/0/0e+00/2e+04/0e+00/3e+04	1/1/4e+05/2e+04/4e+05/4e+04	1.01	1.08	1.59	15	15	15	1	3	4	625.6
				K.AIVCAGTWVK.D	1159.64	1.11	0	0	1/1/2e+05/1e+04/2e+05/1e+04	0/0/0e+00/2e+03/0e+00/2e+04	0/1/0e+00/1e+04/0e+00/9e+03	1.01	1.08	1.59	15	15	15	1	2	3	625.7
				K.EAGCAQLFNCPVTAIR.H	1833.89	0.83	0	0	1/1/2e+05/7e+04/2e+05/1e+04	0/0/0e+00/3e+04/0e+00/2e+03	0/0/0e+00/3e+04/0e+00/1e+04	1.01	1.08	1.59	15	15	15	1	2	2	625.8
				K.LDAQGIMAR.W	1001.53	0.87	0	0	1/1/3e+05/4e+04/3e+05/3e+04	0/1/0e+00/2e+04/0e+00/1e+04	0/0/0e+00/1e+04/0e+00/3e+03	1.01	1.08	1.59	15	15	15	1	2	2	625.9
				K.SDFDLTPFR.L	1124.55	1.32	0	0	1/1/1e+05/2e+04/3e+05/1e+05	0/1/0e+00/4e+03/0e+00/4e+04	0/0/0e+00/3e+02/0e+00/3e+03	1.01	1.08	1.59	15	15	15	1	2	2	625.10
				K.SDFDLTPFR.L	1124.55	0	1.16	0	0/0/0e+00/4e+03/0e+00/5e+04	1/1/4e+05/3e+04/5e+05/4e+04	0/0/0e+00/1e+03/0e+00/4e+03	1.01	1.08	1.59	15	15	15	1	2	6	625.11
				K.TWIQLAK.E	914.559	1.02	0	0	1/1/1e+05/2e+04/2e+05/5e+04	0/0/0e+00/2e+03/0e+00/7e+02	0/0/0e+00/5e+02/0e+00/8e+01	1.01	1.08	1.59	15	15	15	1	2	3	625.12
				K.YVPLVLR.A	886.564	0	0	2.01	0/0/0e+00/3e+03/0e+00/0e+00	0/0/0e+00/1e+04/0e+00/2e+04	1/1/2e+05/2e+04/4e+05/3e+04	1.01	1.08	1.59	15	15	15	1	2	3	625.13
				R.VPDNYIGLFETDSGFLR.S	1970.98	0	0.9	0	0/0/0e+00/2e+04/0e+00/1e+04	1/1/4e+05/6e+04/3e+05/5e+04	0/1/0e+00/2e+04/0e+00/7e+03	1.01	1.08	1.59	15	15	15	1	2	2	625.14
				R.VPFAEVASDGSEAFPFLR.N	1966.99	0	0	1.61	0/0/0e+00/2e+03/0e+00/2e+03	1/0/2e+05/2e+04/2e+05/2e+04	1/1/1e+05/1e+04/2e+05/2e+04	1.01	1.08	1.59	15	15	15	1	2	4	625.15
				K.AIVCAGTWVK.D	1159.64	0	0	0	0/1/0e+00/2e+03/0e+00/4e+02	0/0/0e+00/2e+04/0e+00/6e+03	0/0/7e+04/2e+04/1e+05/1e+04	1.01	1.08	1.59	15	15	15	1	2	1	625.16
				K.DLLPELPVQPVR.K	1402.82	0	0	0	0/1/0e+00/5e+03/0e+00/1e+04	0/0/0e+00/8e+03/0e+00/2e+04	1/0/1e+05/5e+04/2e+05/2e+04	1.01	1.08	1.59	15	15	15	1	2	2	625.17
				K.TWIQLAK.E	914.559	0	0	0	0/0/0e+00/1e+03/0e+00/1e+03	0/0/0e+00/9e+03/0e+00/2e+04	1/0/3e+04/5e+03/2e+05/2e+04	1.01	1.08	1.59	15	15	15	1	2	6	625.18
				K.VFAWYQADGR.Y	1239.6	0	0	0	1/0/2e+05/3e+04/1e+05/3e+04	0/0/0e+00/2e+05/0e+00/1e+04	0/1/0e+00/4e+03/0e+00/1e+04	1.01	1.08	1.59	15	15	15	1	2	4	625.19
				R.HDDDGVTIETADGEYQAK.K	2019.91	0	0	0	0/0/0e+00/4e+02/0e+00/1e+03	0/0/0e+00/3e+02/0e+00/1e+03	0/0/9e+04/2e+03/0e+00/3e+03	1.01	1.08	1.59	15	15	15	1	3	3	625.20
				R.VPDNYIGLFETDSGFLR.S	1970.98	0	0	0	0/0/0e+00/2e+04/0e+00/2e+04	0/0/0e+00/2e+04/0e+00/1e+04	1/1/1e+05/2e+04/1e+05/2e+04	1.01	1.08	1.59	15	15	15	1	2	3	625.21
				R.VPDNYIGLFETDSGFLR.S	1970.98	0	0	0	0/2/0e+00/1e+04/0e+00/1e+04	0/0/0e+00/2e+03/0e+00/7e+02	0/0/5e+04/3e+03/1e+05/3e+03	1.01	1.08	1.59	15	15	15	1	3	4	625.22
				R.VPFAEVASDGSEAFPFLR.N	1966.99	0	0	0	0/0/0e+00/4e+03/0e+00/1e+04	1/0/7e+04/2e+04/9e+04/2e+04	0/1/0e+00/1e+03/0e+00/3e+03	1.01	1.08	1.59	15	15	15	1	2	3	625.23
				R.VPFAEVASDGSEAFPFLR.N	1966.99	0	0	0	0/0/0e+00/2e+03/0e+00/5e+03	0/2/0e+00/2e+04/0e+00/2e+04	0/1/0e+00/1e+04/0e+00/1e+04	1.01	1.08	1.59	15	15	15	1	2	5	625.24
				R.VPFAEVASDGSEAFPFLR.N	1966.99	0	0	0	1/0/2e+05/3e+04/2e+05/2e+04	0/1/0e+00/1e+04/0e+00/1e+04	0/4/0e+00/1e+04/0e+00/9e+03	1.01	1.08	1.59	15	15	15	1	2	6	625.25
626	P33602	nuoG NADH-quinone oxidoreductase subunit G	nuoG			0.92	1.09	1.54	0.22	0.2	0.32	0.92	1.11	1.61	8	8	8	1	23	12346
				K.TVMLESWR.W	1048.54	1.07	1.36	0	0/2/0e+00/2e+04/0e+00/2e+04	1/1/3e+05/4e+04/5e+05/5e+04	0/0/0e+00/8e+03/0e+00/1e+04	0.92	1.11	1.61	8	8	8	1	2	2	626.1
				R.EGGIYTPALR.E	1103.6	0	1.02	1.57	1/0/3e+05/8e+04/2e+05/7e+04	0/2/0e+00/1e+05/0e+00/1e+05	0/1/0e+00/6e+04/0e+00/1e+05	0.92	1.11	1.61	8	8	8	1	2	6	626.2
				K.APLVMVVDHQR.T	1291.71	0	1.17	0	0/0/0e+00/0e+00/0e+00/3e+02	1/1/1e+05/1e+04/2e+05/2e+04	0/0/0e+00/1e+03/0e+00/7e+03	0.92	1.11	1.61	8	8	8	1	3	4	626.3
				K.TVMLESWR.W	1048.54	0	0	2.07	1/1/1e+05/1e+04/1e+05/2e+04	0/1/0e+00/6e+03/0e+00/7e+03	1/1/2e+05/3e+04/5e+05/3e+04	0.92	1.11	1.61	8	8	8	1	2	3	626.4
				R.ELVGEENFYTGIAHGEQER.L	2206.04	0	0	1.5	0/0/0e+00/7e+02/0e+00/3e+03	1/0/8e+04/8e+03/2e+05/2e+04	1/1/3e+05/1e+04/6e+05/6e+04	0.92	1.11	1.61	8	8	8	1	3	4	626.5
				R.FFQVYDPAYYDSK.T	1698.8	0	0	1.31	0/2/0e+00/2e+04/0e+00/2e+04	0/0/2e+05/1e+04/0e+00/2e+04	1/1/6e+05/2e+04/1e+06/3e+04	0.92	1.11	1.61	8	8	8	1	2	1	626.6
				R.FFQVYDPAYYDSK.T	1698.8	0.76	0	0	1/1/4e+05/5e+04/3e+05/7e+04	0/1/0e+00/1e+03/0e+00/2e+04	0/0/0e+00/4e+03/0e+00/3e+04	0.92	1.11	1.61	8	8	8	1	2	3	626.7
				R.FGYGYVNLK.D	1115.6	0	0.9	0	0/0/0e+00/1e+03/0e+00/8e+02	1/1/4e+05/2e+04/4e+05/3e+04	0/0/0e+00/4e+03/0e+00/2e+04	0.92	1.11	1.61	8	8	8	1	2	1	626.8
				K.DAAPDATFR.I	990.477	0	0	0	0/0/0e+00/1e+04/0e+00/2e+03	0/0/0e+00/5e+04/0e+00/2e+04	1/0/1e+05/7e+03/1e+05/1e+04	0.92	1.11	1.61	8	8	8	1	2	3	626.9
				K.LGVNAGTR.V	814.466	0	0	0	0/0/0e+00/2e+03/0e+00/8e+03	0/1/0e+00/6e+03/0e+00/7e+03	0/1/0e+00/5e+04/0e+00/4e+04	0.92	1.11	1.61	8	8	8	1	2	4	626.10
				R.ADAVVVLENDLHR.H	1477.79	0	0	0	0/0/0e+00/3e+02/0e+00/3e+02	0/0/0e+00/0e+00/0e+00/7e+02	1/0/6e+04/5e+03/2e+05/2e+04	0.92	1.11	1.61	8	8	8	1	3	4	626.11
				R.EPHRYSGR.T	1028.52	0	0	0	0/0/0e+00/1e+05/0e+00/1e+04	0/0/0e+00/2e+04/0e+00/2e+04	1/0/6e+05/9e+04/2e+05/4e+04	0.92	1.11	1.61	8	8	8	1	2	3	626.12
				R.EVDWTQLDHVIDAVVAK.I	1994.06	0	0	0	0/0/0e+00/2e+02/0e+00/1e+02	1/0/6e+05/1e+04/4e+05/2e+04	0/1/0e+00/1e+03/0e+00/1e+02	0.92	1.11	1.61	8	8	8	1	3	2	626.13
				R.EVDWTQLDHVIDAVVAK.I	1994.06	0	0	0	0/1/0e+00/2e+03/0e+00/3e+03	0/0/0e+00/7e+02/0e+00/3e+02	1/0/0e+00/2e+03/0e+00/4e+03	0.92	1.11	1.61	8	8	8	1	3	3	626.14
				R.FFQVYDPAYYDSK.T	1698.8	0	0	0	0/1/0e+00/2e+04/0e+00/1e+04	0/0/1e+05/3e+04/3e+05/2e+04	0/0/0e+00/3e+03/0e+00/5e+03	0.92	1.11	1.61	8	8	8	1	2	6	626.15
				R.GADVGITMIAR.S	1130.61	0	0	0	2/0/0e+00/3e+04/4e+04/5e+03	0/0/0e+00/8e+03/0e+00/2e+04	0/1/0e+00/2e+03/0e+00/7e+03	0.92	1.11	1.61	8	8	8	1	2	2	626.16
				R.HASAIRVNAALAK.A	1376.83	0	0	0	0/0/0e+00/8e+01/0e+00/2e+02	0/0/0e+00/0e+00/0e+00/6e+02	0/0/0e+00/0e+00/0e+00/4e+02	0.92	1.11	1.61	8	8	8	1	3	5	626.17
				R.LDDIAAWTYR.A	1250.63	0	0	0	1/0/4e+05/3e+04/3e+05/6e+04	0/0/0e+00/2e+04/0e+00/3e+04	0/0/0e+00/3e+03/0e+00/6e+04	0.92	1.11	1.61	8	8	8	1	2	2	626.18
				R.LDDIAAWTYRAPVEDQAR.L	2118.06	0	0	0	0/0/0e+00/8e+02/0e+00/1e+03	0/0/0e+00/5e+02/0e+00/3e+02	0/0/0e+00/1e+03/0e+00/0e+00	0.92	1.11	1.61	8	8	8	1	2	4	626.19
				R.LFETSENGLDYFTSVPAR.F	2074.01	0	0	0	0/1/0e+00/4e+03/0e+00/7e+03	1/1/0e+00/4e+03/2e+05/9e+03	0/0/0e+00/5e+03/1e+05/9e+03	0.92	1.11	1.61	8	8	8	1	2	2	626.20
				R.LFETSENGLDYFTSVPAR.F	2074.01	0	0	0	0/0/6e+04/1e+04/2e+05/1e+04	0/0/0e+00/1e+03/0e+00/5e+02	1/0/0e+00/4e+03/1e+05/1e+04	0.92	1.11	1.61	8	8	8	1	2	3	626.21
				R.LFETSENGLDYFTSVPAR.F	2074.01	0	0	0	0/0/0e+00/8e+02/0e+00/3e+03	1/0/1e+05/6e+03/2e+05/8e+03	0/0/0e+00/3e+02/0e+00/1e+04	0.92	1.11	1.61	8	8	8	1	2	6	626.22
				R.LVMSCMTPASDGTFISIDDEEAK.Q	2573.18	0	0	0	0/0/0e+00/4e+02/0e+00/9e+02	0/0/0e+00/5e+02/0e+00/6e+03	0/0/6e+04/3e+03/2e+05/4e+03	0.92	1.11	1.61	8	8	8	1	2	1	626.23
				R.LVMSCMTPASDGTFISIDDEEAK.Q	2573.18	0	0	0	1/1/0e+00/3e+03/1e+05/5e+04	0/0/0e+00/7e+02/0e+00/6e+03	0/0/0e+00/0e+00/0e+00/1e+03	0.92	1.11	1.61	8	8	8	1	2	6	626.24
				R.VALAVRQAVKGK.A	1322.88	0	0	0	0/0/0e+00/0e+00/0e+00/0e+00	0/0/0e+00/0e+00/0e+00/0e+00	0/0/0e+00/0e+00/0e+00/0e+00	0.92	1.11	1.61	8	8	8	1	2	4	626.25
627	P0ABU0	menB 1,4-dihydroxy-2-naphthoyl-CoA synthase	menB			1.15	1.1	1.54	0.35	0	0.08	1.15	1.1	1.55	5	5	5	1	2	1235
				K.QALDMGLVNTVVPLADLEK.E	2082.15	0.9	0	1.54	1/1/2e+05/2e+04/1e+05/1e+04	0/1/0e+00/9e+03/0e+00/3e+03	1/1/1e+05/2e+04/1e+05/2e+04	1.15	1.1	1.55	5	5	5	1	2	3	627.1
				K.EMIQALADAR.Y	1144.59	0	0	1.63	0/0/0e+00/3e+04/0e+00/1e+05	0/0/0e+00/2e+05/0e+00/3e+05	1/1/2e+05/5e+04/2e+05/1e+05	1.15	1.1	1.55	5	5	5	1	2	5	627.2
				K.QALDMGLVNTVVPLADLEK.E	2082.15	0	1.1	0	0/0/0e+00/8e+03/0e+00/3e+02	1/1/4e+05/3e+04/3e+05/3e+04	0/0/0e+00/9e+02/0e+00/0e+00	1.15	1.1	1.55	5	5	5	1	2	2	627.3
				R.EMLQNSPMALR.C	1316.66	1.4	0	0	1/1/3e+05/3e+04/3e+05/3e+04	0/0/0e+00/7e+03/0e+00/1e+04	0/1/0e+00/5e+02/0e+00/8e+03	1.15	1.1	1.55	5	5	5	1	2	2	627.4
				R.YDDNIGVIILTGAGDK.A	1718.91	0	0	1.47	0/0/0e+00/2e+03/0e+00/0e+00	1/0/1e+05/6e+04/2e+05/9e+03	1/1/3e+05/1e+05/3e+05/4e+04	1.15	1.1	1.55	5	5	5	1	2	1	627.5
				K.AFCSGGDQK.V	1024.46	0	0	0	0/0/0e+00/1e+03/5e+04/2e+03	0/0/0e+00/5e+02/0e+00/4e+03	0/1/0e+00/5e+02/0e+00/2e+03	1.15	1.1	1.55	5	5	5	1	2	3	627.6
				K.AFCSGGDQK.V	1024.46	0	0	0	0/0/0e+00/8e+01/0e+00/3e+03	1/0/1e+05/3e+02/6e+04/1e+03	0/0/0e+00/2e+02/0e+00/1e+02	1.15	1.1	1.55	5	5	5	1	2	6	627.7
				K.EMIQALADAR.Y	1144.59	0	0	0	0/0/7e+04/2e+04/1e+05/9e+04	0/0/0e+00/3e+04/0e+00/2e+04	0/0/0e+00/1e+05/0e+00/2e+03	1.15	1.1	1.55	5	5	5	1	2	2	627.8
				K.EMIQALADAR.Y	1144.59	0	0	0	0/0/0e+00/8e+05/0e+00/3e+03	0/0/0e+00/2e+04/0e+00/1e+03	0/0/0e+00/3e+04/0e+00/4e+03	1.15	1.1	1.55	5	5	5	1	2	3	627.9
				K.EMIQALADAR.Y	1144.59	0	0	0	0/0/0e+00/1e+04/0e+00/2e+04	0/0/0e+00/2e+04/0e+00/2e+05	1/0/3e+05/8e+04/6e+05/9e+04	1.15	1.1	1.55	5	5	5	1	2	4	627.10
				K.QALDMGLVNTVVPLADLEK.E	2082.15	0	0	0	1/0/6e+04/2e+04/0e+00/3e+03	0/0/0e+00/1e+04/0e+00/2e+02	1/0/8e+04/7e+03/1e+05/4e+03	1.15	1.1	1.55	5	5	5	1	2	4	627.11
				K.VGSFDGGWGASYMAR.I	1587.71	0	0	0	0/0/0e+00/0e+00/0e+00/8e+03	0/0/1e+05/8e+03/2e+05/8e+03	1/0/8e+04/7e+03/2e+05/1e+04	1.15	1.1	1.55	5	5	5	1	2	4	627.12
				K.VGSFDGGWGASYMAR.I	1587.71	0	0	0	2/0/2e+05/1e+04/8e+04/1e+04	0/0/0e+00/3e+03/0e+00/3e+03	0/0/0e+00/1e+02/0e+00/1e+03	1.15	1.1	1.55	5	5	5	1	2	6	627.13
				R.EMLQNSPMALR.C	1316.66	0	0	0	0/0/0e+00/3e+04/0e+00/3e+04	1/0/3e+05/4e+04/3e+05/3e+04	0/0/3e+05/5e+04/0e+00/8e+03	1.15	1.1	1.55	5	5	5	1	2	1	627.14
				R.YDDNIGVIILTGAGDK.A	1718.91	0	0	0	1/0/1e+05/3e+04/2e+05/4e+03	0/0/0e+00/2e+04/0e+00/4e+02	0/0/0e+00/3e+04/0e+00/7e+02	1.15	1.1	1.55	5	5	5	1	2	2	627.15
628	P0A9G6	aceA Isocitrate lyase	aceA			0.94	1.11	1.54	0.36	0.42	1.21	0.95	1.22	1.64	73	73	73	1	123	123456
				K.LLAYNCSPSFNWQK.N	1783.88	2.77	0.26	0.87	0/1/0e+00/8e+04/0e+00/2e+05	0/1/0e+00/1e+05/0e+00/3e+04	1/1/2e+06/1e+05/1e+06/8e+04	0.95	1.22	1.64	73	73	73	1	2	4	628.1
				K.VLVPTQEAIQK.L	1280.77	0.89	1.18	1.72	1/1/1e+07/9e+05/2e+07/9e+05	1/1/2e+07/8e+05/2e+07/1e+06	1/1/1e+07/4e+05/2e+07/7e+05	0.95	1.22	1.64	73	73	73	1	2	2	628.2
				K.VLVPTQEAIQK.L	1280.77	0.86	1.11	0.79	0/1/0e+00/5e+05/0e+00/5e+05	0/1/0e+00/6e+04/0e+00/6e+04	1/1/8e+06/5e+05/6e+06/4e+05	0.95	1.22	1.64	73	73	73	1	2	3	628.3
				K.VLVPTQEAIQK.L	1280.77	0.81	1.79	0.91	1/1/4e+06/2e+05/2e+06/2e+05	0/1/0e+00/7e+03/0e+00/1e+04	0/1/0e+00/2e+04/0e+00/2e+04	0.95	1.22	1.64	73	73	73	1	2	4	628.4
				K.VQQPEFAAAK.D	1143.63	1.24	1.1	1.63	0/1/0e+00/5e+04/0e+00/5e+04	1/1/9e+06/8e+05/1e+07/8e+05	1/1/4e+06/2e+05/5e+06/2e+05	0.95	1.22	1.64	73	73	73	1	2	5	628.5
				K.VQQPEFAAAK.D	1143.63	0.93	1.11	2.04	1/1/5e+06/9e+05/5e+06/8e+05	1/1/2e+06/2e+05/3e+06/2e+05	0/1/0e+00/2e+04/0e+00/5e+04	0.95	1.22	1.64	73	73	73	1	2	6	628.6
				K.VTTIIQGGTSSVTALTGSTEESQF.-	2442.22	1	1	3.22	0/1/0e+00/2e+05/0e+00/1e+05	1/1/3e+05/2e+05/3e+05/2e+05	0/1/0e+00/6e+04/0e+00/2e+05	0.95	1.22	1.64	73	73	73	1	2	2	628.7
				K.VTTIIQGGTSSVTALTGSTEESQF.-	2442.22	0.74	0.87	1.16	1/1/2e+06/2e+05/1e+06/1e+05	1/1/5e+05/1e+05/5e+05/9e+04	1/1/2e+05/2e+05/3e+05/2e+05	0.95	1.22	1.64	73	73	73	1	2	3	628.8
				R.FAQAIHAK.Y	940.549	1.18	0.81	2.01	1/1/9e+04/2e+04/3e+05/3e+04	0/1/0e+00/2e+04/0e+00/1e+04	1/1/3e+05/2e+04/6e+05/2e+04	0.95	1.22	1.64	73	73	73	1	2	3	628.9
				R.GLAYAPYA.D	852.438	0.71	1.11	1.55	0/1/0e+00/7e+04/0e+00/5e+04	1/1/8e+05/5e+04/9e+05/5e+04	1/1/1e+06/9e+04/2e+06/1e+05	0.95	1.22	1.64	73	73	73	1	1	3	628.10
				R.GSVNPECTLAQLGAAK.M	1670.87	0.95	1.11	0.97	1/1/4e+06/2e+05/5e+06/2e+05	1/1/5e+05/3e+04/6e+05/4e+04	1/1/4e+06/2e+05/3e+06/2e+05	0.95	1.22	1.64	73	73	73	1	2	2	628.11
				R.TDADAADLITSDCDPYDSEFITGER.T	2805.2	1.15	1.81	1.55	0/1/0e+00/1e+05/0e+00/1e+05	1/1/3e+06/2e+05/6e+06/3e+05	1/1/5e+05/4e+04/7e+05/6e+04	0.95	1.22	1.64	73	73	73	1	2	4	628.12
				R.TDADAADLITSDCDPYDSEFITGER.T	2805.2	1.19	1.81	1.54	1/1/6e+06/4e+05/6e+06/5e+05	0/1/0e+00/5e+04/0e+00/8e+04	0/1/0e+00/2e+04/0e+00/2e+04	0.95	1.22	1.64	73	73	73	1	2	5	628.13
				R.TDADAADLITSDCDPYDSEFITGER.T	2805.2	1.26	1.84	1.58	0/1/0e+00/7e+04/0e+00/9e+04	1/1/1e+06/1e+05/3e+06/3e+05	0/1/0e+00/3e+04/0e+00/5e+04	0.95	1.22	1.64	73	73	73	1	3	4	628.14
				R.TDADAADLITSDCDPYDSEFITGER.T	2805.2	1.15	1.89	1.56	1/1/3e+06/2e+05/4e+06/3e+05	0/1/0e+00/3e+04/0e+00/5e+04	0/1/0e+00/9e+03/0e+00/1e+04	0.95	1.22	1.64	73	73	73	1	3	5	628.15
				R.THAGIEQAISR.G	1209.65	1	1.29	1.8	1/1/4e+06/3e+05/4e+06/4e+05	1/1/2e+06/7e+04/2e+06/1e+05	0/1/0e+00/2e+04/0e+00/3e+04	0.95	1.22	1.64	73	73	73	1	3	6	628.16
				R.TQQIEELQK.E	1171.64	1.13	1.56	1.66	0/1/0e+00/2e+05/0e+00/4e+04	0/1/0e+00/6e+04/0e+00/9e+04	1/1/3e+06/4e+05/7e+06/8e+05	0.95	1.22	1.64	73	73	73	1	2	3	628.17
				R.TQQIEELQK.E	1171.64	1.05	1.44	1.65	1/1/3e+06/4e+05/4e+06/5e+05	1/1/9e+06/4e+05/1e+07/7e+05	0/1/0e+00/2e+05/0e+00/4e+05	0.95	1.22	1.64	73	73	73	1	2	4	628.18
				R.TQQIEELQK.E	1171.64	0.98	1.02	1.27	1/1/2e+06/6e+05/3e+06/6e+05	0/1/0e+00/5e+05/0e+00/5e+05	0/1/0e+00/3e+05/0e+00/4e+05	0.95	1.22	1.64	73	73	73	1	2	5	628.19
				R.TSEGFFR.T	870.424	0.99	1.3	1.48	1/1/4e+06/3e+05/3e+06/3e+05	1/1/8e+06/3e+05/1e+07/4e+05	1/1/8e+06/3e+05/1e+07/4e+05	0.95	1.22	1.64	73	73	73	1	2	6	628.20
				K.AMIEAGAAAVHFEDQLASVK.K	2114.09	0	1.06	1.4	0/1/0e+00/7e+02/0e+00/2e+04	2/2/1e+06/6e+04/1e+06/7e+04	1/1/5e+05/8e+04/1e+06/1e+05	0.95	1.22	1.64	73	73	73	1	3	1	628.21
				K.AMIEAGAAAVHFEDQLASVK.K	2114.09	0.64	0	1.27	0/2/0e+00/5e+04/0e+00/4e+04	0/1/0e+00/4e+03/0e+00/2e+03	1/1/4e+05/2e+04/4e+05/2e+04	0.95	1.22	1.64	73	73	73	1	3	2	628.22
				K.DGYTFVSHQQEVGTGYFDK.V	2234.04	0	0.94	0.87	0/0/0e+00/5e+02/0e+00/3e+02	1/1/2e+06/2e+05/2e+06/2e+05	1/1/2e+06/1e+05/2e+06/1e+05	0.95	1.22	1.64	73	73	73	1	3	5	628.23
				K.LLAYNCSPSFNWQK.N	1783.88	0	2.36	9.42	0/0/0e+00/2e+04/0e+00/9e+03	1/1/2e+06/1e+05/4e+06/3e+05	0/1/0e+00/8e+03/0e+00/8e+04	0.95	1.22	1.64	73	73	73	1	2	2	628.24
				K.LLAYNCSPSFNWQK.N	1783.88	0	1.02	1.36	0/1/0e+00/2e+04/0e+00/2e+04	0/1/0e+00/2e+05/0e+00/2e+05	1/1/2e+06/2e+05/2e+06/2e+05	0.95	1.22	1.64	73	73	73	1	2	3	628.25
				K.LLAYNCSPSFNWQK.N	1783.88	0.67	0	0.87	1/1/3e+06/3e+05/2e+06/2e+05	0/0/0e+00/9e+04/0e+00/1e+04	0/1/0e+00/1e+04/0e+00/3e+04	0.95	1.22	1.64	73	73	73	1	2	5	628.26
				K.TIASFQQQLSDMGYK.F	1771.88	1.11	0	1.44	1/1/2e+06/4e+05/1e+06/6e+05	0/0/0e+00/2e+04/0e+00/7e+04	0/1/0e+00/3e+04/0e+00/1e+04	0.95	1.22	1.64	73	73	73	1	2	6	628.27
				R.ADQIQWSAGIEPGDPR.Y	1766.86	0.63	0	1.57	0/1/0e+00/1e+04/0e+00/9e+03	0/2/0e+00/2e+04/0e+00/1e+04	1/1/1e+06/1e+05/2e+06/2e+05	0.95	1.22	1.64	73	73	73	1	2	4	628.28
				R.ADQIQWSAGIEPGDPR.Y	1766.86	0	1.2	1.7	0/4/0e+00/5e+03/0e+00/6e+03	1/1/3e+06/2e+05/3e+06/3e+05	0/1/0e+00/4e+04/0e+00/7e+04	0.95	1.22	1.64	73	73	73	1	2	5	628.29
				R.ADQIQWSAGIEPGDPR.Y	1766.86	1.03	1.22	0	1/1/3e+06/2e+05/2e+06/3e+05	0/1/0e+00/5e+04/0e+00/8e+04	0/1/0e+00/4e+03/0e+00/4e+03	0.95	1.22	1.64	73	73	73	1	2	6	628.30
				R.GLAYAPYAD.L	967.465	0.68	0	1.37	0/1/0e+00/5e+03/0e+00/3e+03	1/0/1e+05/3e+03/7e+04/6e+03	1/1/9e+04/8e+03/1e+05/1e+04	0.95	1.22	1.64	73	73	73	1	1	3	628.31
				R.GSVNPECTLAQLGAAK.M	1670.87	0	1.18	2.3	0/1/0e+00/3e+03/0e+00/3e+03	0/1/0e+00/5e+05/0e+00/6e+05	1/1/4e+06/5e+05/1e+07/1e+06	0.95	1.22	1.64	73	73	73	1	2	1	628.32
				R.GSVNPECTLAQLGAAK.M	1670.87	0.99	0	1.12	1/1/2e+06/1e+05/2e+06/1e+05	0/0/0e+00/1e+04/0e+00/5e+03	0/1/0e+00/4e+04/0e+00/3e+04	0.95	1.22	1.64	73	73	73	1	2	3	628.33
				R.GSVNPECTLAQLGAAK.M	1670.87	0	1.11	2.26	0/0/0e+00/3e+02/0e+00/8e+01	0/1/0e+00/2e+05/0e+00/5e+04	1/1/3e+05/3e+04/7e+05/7e+04	0.95	1.22	1.64	73	73	73	1	3	1	628.34
				R.LAADVTGVPTLLVAR.T	1522.91	0	1.29	0.9	0/0/0e+00/1e+02/0e+00/1e+02	0/1/0e+00/3e+04/0e+00/5e+04	1/1/1e+06/1e+05/1e+06/1e+05	0.95	1.22	1.64	73	73	73	1	2	1	628.35
				R.LAADVTGVPTLLVAR.T	1522.91	0.39	1.84	0	0/1/0e+00/3e+05/0e+00/1e+05	1/1/1e+06/7e+04/2e+06/1e+05	0/0/0e+00/0e+00/0e+00/1e+02	0.95	1.22	1.64	73	73	73	1	2	4	628.36
				R.LAADVTGVPTLLVAR.T	1522.91	0	1.09	1.75	0/0/0e+00/0e+00/0e+00/8e+04	0/1/0e+00/6e+04/0e+00/8e+04	1/1/1e+06/1e+05/1e+06/2e+05	0.95	1.22	1.64	73	73	73	1	2	6	628.37
				R.LLHGESK.K	838.491	1.17	0	0.6	0/1/0e+00/5e+03/0e+00/9e+02	0/0/0e+00/6e+03/0e+00/4e+03	1/1/5e+06/9e+03/3e+06/5e+03	0.95	1.22	1.64	73	73	73	1	2	1	628.38
				R.RADQIQWSAGIEPGDPR.Y	1923.96	0.63	0.81	0	1/1/4e+06/2e+05/3e+06/3e+05	0/1/0e+00/1e+05/0e+00/1e+05	1/0/6e+05/3e+04/7e+05/1e+05	0.95	1.22	1.64	73	73	73	1	3	6	628.39
				R.THAGIEQAISR.G	1209.65	0	1.33	1.58	0/0/0e+00/6e+04/0e+00/4e+04	1/1/4e+06/2e+05/6e+06/3e+05	1/1/1e+06/6e+04/2e+06/6e+04	0.95	1.22	1.64	73	73	73	1	2	5	628.40
				R.THAGIEQAISR.G	1209.65	0.88	1.27	0	1/1/3e+06/3e+05/3e+06/3e+05	0/1/0e+00/5e+04/0e+00/5e+04	0/0/0e+00/3e+03/0e+00/3e+03	0.95	1.22	1.64	73	73	73	1	2	6	628.41
				R.WEGITRPYSAEDVVK.L	1805.94	0	0.79	1.24	0/0/0e+00/4e+03/0e+00/7e+02	1/1/4e+06/3e+05/3e+06/2e+05	1/1/4e+06/4e+05/4e+06/5e+05	0.95	1.22	1.64	73	73	73	1	3	1	628.42
				R.WEGITRPYSAEDVVK.L	1805.94	0.62	0.71	0	1/1/3e+06/2e+05/2e+06/1e+05	0/2/0e+00/7e+04/0e+00/6e+04	0/0/0e+00/3e+02/0e+00/8e+01	0.95	1.22	1.64	73	73	73	1	3	2	628.43
				K.AMIEAGAAAVHFEDQLASVK.K	2114.09	0.96	0	0	1/1/2e+06/1e+05/2e+06/1e+05	0/0/0e+00/2e+04/0e+00/5e+04	0/0/0e+00/2e+04/0e+00/1e+05	0.95	1.22	1.64	73	73	73	1	3	6	628.44
				K.DGYTFVSHQQEVGTGYFDK.V	2234.04	0	0	1.02	0/1/0e+00/1e+02/0e+00/1e+04	0/0/5e+05/8e+04/2e+05/6e+04	0/2/0e+00/3e+04/0e+00/4e+04	0.95	1.22	1.64	73	73	73	1	2	5	628.45
				K.DGYTFVSHQQEVGTGYFDK.V	2234.04	0.86	0	0	1/1/3e+05/9e+04/2e+05/7e+04	0/1/0e+00/3e+04/0e+00/4e+04	0/0/0e+00/4e+03/0e+00/2e+04	0.95	1.22	1.64	73	73	73	1	2	6	628.46
				K.DGYTFVSHQQEVGTGYFDK.V	2234.04	0.99	0	0	1/1/5e+05/5e+04/6e+05/6e+04	0/0/0e+00/5e+03/0e+00/5e+03	0/0/0e+00/3e+02/0e+00/8e+03	0.95	1.22	1.64	73	73	73	1	3	2	628.47
				K.EWTQPR.W	843.424	0.85	0	0	1/1/2e+06/3e+05/2e+06/2e+05	0/0/0e+00/2e+04/0e+00/1e+04	0/1/0e+00/6e+03/0e+00/3e+03	0.95	1.22	1.64	73	73	73	1	2	6	628.48
				K.GYINSLGALTGGQALQQAK.A	1946.07	0.84	0	0	1/1/8e+05/7e+04/7e+05/5e+04	0/0/0e+00/2e+03/0e+00/7e+03	0/0/0e+00/2e+04/0e+00/0e+00	0.95	1.22	1.64	73	73	73	1	2	3	628.49
				K.GYINSLGALTGGQALQQAK.A	1946.07	0	0	1.78	0/0/0e+00/3e+04/0e+00/4e+03	0/0/0e+00/4e+04/0e+00/1e+04	1/1/2e+05/1e+04/3e+05/2e+04	0.95	1.22	1.64	73	73	73	1	2	6	628.50
				K.GYINSLGALTGGQALQQAK.A	1946.07	0	0	1.53	0/0/0e+00/4e+04/0e+00/5e+03	0/0/0e+00/4e+04/0e+00/1e+04	1/1/2e+05/2e+04/4e+05/1e+04	0.95	1.22	1.64	73	73	73	1	3	6	628.51
				K.LRGSVNPECTLAQLGAAK.M	1941.05	0	0.55	0	0/2/0e+00/6e+03/0e+00/3e+03	1/1/1e+06/5e+04/8e+05/3e+04	0/0/0e+00/6e+02/0e+00/9e+01	0.95	1.22	1.64	73	73	73	1	3	2	628.52
				K.TIASFQQQLSDMGYK.F	1771.88	0	2.05	0	0/0/0e+00/2e+03/0e+00/2e+04	1/1/6e+05/5e+04/1e+06/1e+05	0/0/0e+00/1e+04/0e+00/2e+04	0.95	1.22	1.64	73	73	73	1	2	3	628.53
				K.TIASFQQQLSDMGYK.F	1771.88	0	0	1.75	0/1/0e+00/1e+04/0e+00/2e+04	0/0/0e+00/8e+03/0e+00/1e+05	1/1/1e+06/1e+05/2e+06/2e+05	0.95	1.22	1.64	73	73	73	1	2	5	628.54
				K.VQQPEFAAAK.D	1143.63	0	0	1.64	0/0/0e+00/5e+03/0e+00/3e+03	0/0/0e+00/3e+04/0e+00/3e+04	1/1/2e+06/5e+05/3e+06/9e+05	0.95	1.22	1.64	73	73	73	1	2	4	628.55
				K.VTTIIQGGTSSVTALTGSTEESQF.-	2442.22	0.75	0	0	1/1/4e+05/1e+05/4e+05/1e+05	0/0/0e+00/3e+04/0e+00/2e+04	0/1/0e+00/1e+04/0e+00/2e+04	0.95	1.22	1.64	73	73	73	1	2	4	628.56
				R.FAQAIHAK.Y	940.549	0	1.18	0	0/2/0e+00/5e+03/0e+00/2e+04	1/1/6e+05/4e+04/6e+05/1e+05	0/0/0e+00/7e+02/0e+00/3e+04	0.95	1.22	1.64	73	73	73	1	2	2	628.57
				R.FAQAIHAK.Y	940.549	0.66	0	0	1/1/4e+05/3e+04/3e+05/2e+04	0/0/0e+00/1e+04/0e+00/4e+03	0/1/0e+00/1e+03/0e+00/5e+02	0.95	1.22	1.64	73	73	73	1	2	4	628.58
				R.GLAYAPYADLVWCETSTPDLELAR.R	2739.33	0	1.06	0	0/0/0e+00/1e+05/0e+00/3e+04	1/1/1e+06/2e+05/1e+06/2e+05	0/0/0e+00/3e+04/0e+00/6e+03	0.95	1.22	1.64	73	73	73	1	2	2	628.59
				R.GLAYAPYADLVWCETSTPDLELAR.R	2739.33	0	0	1.5	1/0/1e+06/7e+04/1e+06/4e+04	0/0/0e+00/1e+04/0e+00/1e+04	1/1/1e+06/2e+04/2e+06/3e+04	0.95	1.22	1.64	73	73	73	1	2	3	628.60
				R.GLAYAPYADLVWCETSTPDLELAR.R	2739.33	0	0	1.48	1/1/1e+06/2e+04/8e+05/2e+04	0/0/0e+00/3e+03/0e+00/5e+03	1/1/9e+04/2e+04/1e+05/3e+04	0.95	1.22	1.64	73	73	73	1	2	4	628.61
				R.LAADVTGVPTL.L	1083.62	0	0	0.94	0/0/0e+00/0e+00/0e+00/0e+00	0/0/0e+00/0e+00/0e+00/0e+00	1/1/2e+05/6e+04/2e+05/5e+04	0.95	1.22	1.64	73	73	73	1	1	1	628.62
				R.LAADVTGVPTL.L	1083.62	0.56	0	0	1/1/4e+05/3e+04/2e+05/2e+04	0/0/0e+00/0e+00/0e+00/0e+00	0/0/0e+00/2e+02/0e+00/3e+02	0.95	1.22	1.64	73	73	73	1	1	3	628.63
				R.LAADVTGVPTLLVAR.T	1522.91	1.39	0	0	1/1/2e+07/1e+06/2e+07/2e+06	0/1/0e+00/2e+03/0e+00/1e+03	0/0/0e+00/1e+03/0e+00/4e+02	0.95	1.22	1.64	73	73	73	1	2	2	628.64
				R.LAADVTGVPTLLVAR.T	1522.91	0.55	0	0	1/1/9e+06/1e+06/5e+06/6e+05	0/0/0e+00/0e+00/0e+00/0e+00	0/0/0e+00/3e+03/0e+00/3e+03	0.95	1.22	1.64	73	73	73	1	2	3	628.65
				R.LAADVTGVPTLLVAR.T	1522.91	0	0.98	0	0/0/0e+00/9e+03/0e+00/4e+03	1/1/2e+07/2e+06/2e+07/2e+06	0/0/0e+00/0e+00/0e+00/0e+00	0.95	1.22	1.64	73	73	73	1	2	5	628.66
				R.RADQIQWSAGIEPGDPR.Y	1923.96	0.9	0	0	1/1/4e+05/3e+04/4e+05/1e+05	1/0/3e+05/7e+03/3e+05/5e+04	0/0/0e+00/0e+00/0e+00/3e+04	0.95	1.22	1.64	73	73	73	1	2	6	628.67
				R.RADQIQWSAGIEPGDPR.Y	1923.96	0	0.86	0	0/0/0e+00/9e+03/0e+00/2e+03	1/1/4e+06/4e+05/4e+06/5e+05	0/0/0e+00/2e+04/0e+00/7e+04	0.95	1.22	1.64	73	73	73	1	3	5	628.68
				R.TDADAADLITSDCDPYD.S	1884.76	1.25	0	0	1/1/9e+04/1e+04/1e+05/2e+04	0/0/0e+00/0e+00/0e+00/0e+00	0/0/0e+00/2e+02/0e+00/1e+02	0.95	1.22	1.64	73	73	73	1	2	5	628.69
				R.TDADAADLITSDCDPYDSEFITGER.T	2805.2	0	0	1.58	0/0/0e+00/0e+00/0e+00/2e+02	0/1/0e+00/3e+02/0e+00/5e+02	1/1/3e+06/2e+05/4e+06/2e+05	0.95	1.22	1.64	73	73	73	1	2	3	628.70
				R.TDADAADLITSDCDPYDSEFITGER.T	2805.2	0	0	1.5	0/0/0e+00/0e+00/0e+00/1e+02	0/0/0e+00/2e+02/0e+00/1e+02	1/1/1e+06/1e+05/2e+06/1e+05	0.95	1.22	1.64	73	73	73	1	3	3	628.71
				R.THAGIEQAISR.G	1209.65	0	0	1.6	0/0/0e+00/1e+03/0e+00/5e+02	0/0/0e+00/6e+04/0e+00/3e+04	1/1/8e+05/2e+05/1e+06/2e+05	0.95	1.22	1.64	73	73	73	1	2	4	628.72
				R.THAGIEQAISR.G	1209.65	0	0	1.5	0/0/0e+00/6e+03/0e+00/4e+03	0/0/0e+00/1e+04/0e+00/2e+04	1/1/4e+06/2e+05/6e+06/3e+05	0.95	1.22	1.64	73	73	73	1	3	4	628.73
				A.DLVWCETSTPDLELAR.R	1932.93	0	0	0	1/0/0e+00/2e+04/2e+05/5e+04	0/0/0e+00/4e+03/0e+00/3e+03	0/0/0e+00/1e+04/0e+00/6e+02	0.95	1.22	1.64	73	73	73	1	2	3	628.74
				K.AMIEAGAAAVHFE.D	1343.65	0	0	0	0/0/0e+00/2e+04/0e+00/5e+05	0/1/0e+00/7e+04/0e+00/8e+04	1/0/2e+05/5e+04/2e+05/6e+04	0.95	1.22	1.64	73	73	73	1	2	1	628.75
				K.AMIEAGAAAVHFEDQLASVK.K	2114.09	0	0	0	0/0/0e+00/9e+02/0e+00/5e+03	0/0/0e+00/4e+03/0e+00/2e+02	1/1/0e+00/2e+03/4e+05/5e+03	0.95	1.22	1.64	73	73	73	1	2	1	628.76
				K.AMIEAGAAAVHFEDQLASVK.K	2114.09	0	0	0	1/0/3e+05/5e+03/4e+05/1e+04	0/0/0e+00/3e+03/0e+00/9e+03	0/0/0e+00/6e+03/0e+00/8e+03	0.95	1.22	1.64	73	73	73	1	2	6	628.77
				K.DGYTFVSHQQEVGTGYFDK.V	2234.04	0	0	0	0/0/0e+00/0e+00/0e+00/8e+03	0/0/0e+00/0e+00/0e+00/1e+04	1/0/2e+05/3e+04/3e+05/3e+04	0.95	1.22	1.64	73	73	73	1	2	4	628.78
				K.GYINSLGALTGGQALQQAK.A	1946.07	0	0	0	0/0/0e+00/0e+00/0e+00/2e+02	1/0/0e+00/2e+04/2e+05/6e+03	0/0/2e+05/4e+04/3e+05/2e+04	0.95	1.22	1.64	73	73	73	1	2	1	628.79
				K.KGYINSLGALTGGQALQQAK.A	2102.19	0	0	0	1/1/0e+00/1e+04/0e+00/6e+03	0/0/0e+00/6e+02/0e+00/0e+00	0/0/0e+00/5e+02/0e+00/4e+02	0.95	1.22	1.64	73	73	73	1	3	4	628.80
				K.LLAYNCSPSFNWQK.N	1783.88	0	0	0	0/0/0e+00/3e+03/0e+00/3e+03	1/0/1e+05/9e+03/4e+05/1e+04	0/0/0e+00/8e+03/0e+00/1e+04	0.95	1.22	1.64	73	73	73	1	2	1	628.81
				K.NLDDKTIASFQQQLSDMGYK.F	2386.19	0	0	0	1/0/4e+05/2e+04/3e+05/3e+04	0/1/0e+00/7e+03/0e+00/6e+04	0/1/0e+00/7e+03/0e+00/2e+04	0.95	1.22	1.64	73	73	73	1	3	6	628.82
				K.VTTIIQGGTSSVTALTGSTEESQF.-	2442.22	0	0	0	1/0/2e+05/3e+04/2e+05/2e+04	0/0/0e+00/4e+03/0e+00/2e+03	0/0/0e+00/3e+03/0e+00/2e+03	0.95	1.22	1.64	73	73	73	1	3	5	628.83
				N.SLGALTGGQALQQAK.A	1497.85	0	0	0	0/0/0e+00/3e+02/0e+00/1e+02	0/0/1e+05/2e+04/2e+05/1e+04	0/0/0e+00/2e+02/0e+00/0e+00	0.95	1.22	1.64	73	73	73	1	2	3	628.84
				N.SLGALTGGQALQQAK.A	1497.85	0	0	0	0/0/0e+00/9e+03/0e+00/0e+00	0/0/0e+00/2e+03/0e+00/0e+00	0/0/2e+05/3e+04/3e+05/2e+04	0.95	1.22	1.64	73	73	73	1	2	5	628.85
				R.GSVNPECTLA.Q	1074.5	0	0	0	0/1/0e+00/1e+03/0e+00/1e+03	0/0/0e+00/1e+02/0e+00/0e+00	1/1/0e+00/1e+03/1e+05/5e+03	0.95	1.22	1.64	73	73	73	1	1	1	628.86
				R.GSVNPECTLA.Q	1074.5	0	0	0	0/0/0e+00/2e+02/0e+00/2e+02	1/1/1e+05/5e+03/9e+04/6e+03	0/0/0e+00/0e+00/0e+00/0e+00	0.95	1.22	1.64	73	73	73	1	1	6	628.87
				R.INNTFR.R	791.429	0	0	0	0/0/0e+00/6e+02/0e+00/4e+02	1/0/1e+05/9e+02/1e+05/9e+02	0/0/0e+00/5e+01/0e+00/2e+02	0.95	1.22	1.64	73	73	73	1	1	1	628.88
				R.LAADVTGVPT.L	970.534	0	0	0	0/0/0e+00/2e+04/0e+00/7e+03	0/1/0e+00/1e+04/0e+00/1e+04	1/1/1e+05/8e+03/2e+05/2e+04	0.95	1.22	1.64	73	73	73	1	1	6	628.89
				R.WEGITRPYSAEDVVK.L	1805.94	0	0	0	0/0/0e+00/7e+03/0e+00/2e+04	0/0/0e+00/2e+04/0e+00/4e+04	0/0/2e+05/7e+03/1e+05/2e+04	0.95	1.22	1.64	73	73	73	1	2	1	628.90
				R.WEGITRPYSAEDVVK.L	1805.94	0	0	0	0/1/0e+00/3e+04/0e+00/2e+04	0/0/2e+05/6e+03/1e+05/6e+03	0/1/0e+00/6e+02/0e+00/9e+01	0.95	1.22	1.64	73	73	73	1	2	6	628.91
629	P00960	glyQ Glycine--tRNA ligase alpha subunit	glyQ			0.86	1.12	1.54	0.08	0.39	0.16	0.87	0.96	1.49	10	10	10	1	23	123456
				K.ELGMDPTIHDIR.F	1423.71	1.01	1.12	1.54	0/1/0e+00/6e+03/0e+00/1e+04	1/1/1e+06/6e+04/1e+06/8e+04	1/1/2e+05/1e+04/3e+05/2e+04	0.87	0.96	1.49	10	10	10	1	3	5	629.1
				K.AVAEAYYASR.E	1127.56	0	1	1.38	0/0/0e+00/4e+04/0e+00/1e+05	1/1/4e+05/5e+04/5e+05/1e+05	1/1/3e+05/2e+04/3e+05/5e+04	0.87	0.96	1.49	10	10	10	1	2	5	629.2
				K.EAQQLLALENPLPLPAYER.I	2193.19	0.8	1.21	0	1/1/4e+05/3e+04/3e+05/2e+04	1/1/3e+05/1e+04/3e+05/2e+04	1/0/0e+00/4e+03/1e+05/3e+03	0.87	0.96	1.49	10	10	10	1	2	2	629.3
				K.EAQQLLALENPLPLPAYER.I	2193.19	0.81	1.12	0	0/1/0e+00/6e+04/0e+00/5e+04	0/1/0e+00/4e+04/0e+00/4e+04	1/0/7e+04/6e+03/0e+00/7e+03	0.87	0.96	1.49	10	10	10	1	3	2	629.4
				R.EALGFPMCNK.D	1221.59	0	0.96	1.61	0/1/0e+00/2e+04/0e+00/1e+04	1/0/3e+05/3e+04/4e+05/3e+04	1/1/2e+05/3e+04/5e+05/6e+04	0.87	0.96	1.49	10	10	10	1	2	1	629.5
				R.ELGPEPMAAAYVQPSR.R	1742.87	0	1.2	1.26	0/0/0e+00/1e+05/0e+00/4e+03	1/1/9e+05/2e+05/1e+06/9e+04	1/1/5e+05/1e+05/5e+05/3e+04	0.87	0.96	1.49	10	10	10	1	2	5	629.6
				K.AVAEAYYASR.E	1127.56	0	0.1	0	0/0/6e+04/1e+04/0e+00/6e+03	0/1/0e+00/1e+05/0e+00/1e+04	0/0/0e+00/5e+04/0e+00/8e+03	0.87	0.96	1.49	10	10	10	1	2	3	629.7
				K.ELGMDPTIHDIR.F	1423.71	0	0	1.65	0/0/0e+00/0e+00/0e+00/1e+02	0/0/0e+00/2e+03/0e+00/2e+03	1/1/4e+05/3e+04/5e+05/7e+04	0.87	0.96	1.49	10	10	10	1	3	4	629.8
				K.ELGMDPTIHDIR.F	1423.71	0.86	0	0	1/1/3e+06/9e+04/2e+06/1e+05	0/0/0e+00/4e+03/0e+00/5e+03	0/0/0e+00/0e+00/0e+00/2e+04	0.87	0.96	1.49	10	10	10	1	3	6	629.9
				R.ELGPEPMAAAYVQPSR.R	1742.87	0.87	0	0	1/1/2e+06/3e+05/2e+06/1e+05	0/1/0e+00/3e+04/0e+00/2e+04	0/0/0e+00/4e+04/0e+00/9e+02	0.87	0.96	1.49	10	10	10	1	2	6	629.10
				K.AAHSFNLLDAR.K	1241.65	0	0	0	1/0/1e+05/3e+04/1e+05/3e+04	0/0/0e+00/2e+02/0e+00/1e+02	0/0/0e+00/7e+01/0e+00/8e+01	0.87	0.96	1.49	10	10	10	1	3	4	629.11
				K.EAQQLLALENPLPLPAYER.I	2193.19	0	0	0	1/1/3e+05/1e+04/2e+05/7e+03	0/0/0e+00/8e+03/0e+00/8e+03	0/0/0e+00/5e+02/0e+00/2e+03	0.87	0.96	1.49	10	10	10	1	2	3	629.12
				K.ELGMDPTIHDIR.F	1423.71	0	0	0	0/0/0e+00/7e+04/0e+00/9e+02	1/0/0e+00/1e+04/3e+05/3e+04	0/0/0e+00/1e+04/0e+00/1e+04	0.87	0.96	1.49	10	10	10	1	2	5	629.13
				K.TTYGDVFHQNEVEQSTY.N	2045.9	0	0	0	1/0/2e+05/8e+03/1e+05/4e+03	0/0/0e+00/0e+00/0e+00/1e+02	0/0/0e+00/0e+00/0e+00/2e+02	0.87	0.96	1.49	10	10	10	1	2	1	629.14
				R.EALGFPMCNK.D	1221.59	0	0	0	0/0/4e+04/5e+03/6e+04/5e+04	0/0/0e+00/4e+02/0e+00/2e+04	0/0/0e+00/1e+03/0e+00/1e+04	0.87	0.96	1.49	10	10	10	1	2	3	629.15
				R.ELGPEPMAAAYVQPSR.R	1742.87	0	0	0	0/0/0e+00/1e+05/0e+00/9e+02	0/0/0e+00/2e+03/0e+00/1e+03	1/0/3e+05/1e+05/5e+05/4e+04	0.87	0.96	1.49	10	10	10	1	2	4	629.16
				R.QGCTIVQPLDMEVGAGTSHPMTCLR.E	2786.31	0	0	0	0/0/0e+00/0e+00/0e+00/1e+02	0/0/0e+00/8e+03/0e+00/8e+03	1/0/1e+05/6e+03/1e+05/6e+03	0.87	0.96	1.49	10	10	10	1	3	1	629.17
				R.QGCTIVQPLDMEVGAGTSHPMTCLR.E	2786.31	0	0	0	1/0/0e+00/9e+03/2e+05/1e+04	0/0/0e+00/2e+03/0e+00/2e+02	0/0/0e+00/1e+02/0e+00/0e+00	0.87	0.96	1.49	10	10	10	1	3	6	629.18
630	P37744	rmlA1 Glucose-1-phosphate thymidylyltransferase 1	rmlA1			0.92	1.2	1.54	0.21	0.15	0.26	0.98	1.2	1.54	18	18	18	1	23	123456
				R.DILIISTPQDTPR.F	1495.82	0.79	1.13	1.47	1/1/4e+05/2e+04/2e+05/2e+04	0/1/0e+00/1e+05/0e+00/1e+05	1/1/7e+05/6e+04/1e+06/6e+04	0.98	1.2	1.54	18	18	18	1	2	1	630.1
				R.GELEITDINR.I	1186.62	1.4	1.33	1.64	0/2/0e+00/2e+04/0e+00/4e+04	1/1/1e+06/7e+04/1e+06/1e+05	1/1/9e+05/7e+04/1e+06/8e+04	0.98	1.2	1.54	18	18	18	1	2	4	630.2
				R.GELEITDINR.I	1186.62	0.96	1.15	1.46	1/1/1e+06/8e+04/1e+06/1e+05	0/1/0e+00/7e+04/0e+00/8e+04	1/1/2e+05/3e+04/2e+05/4e+04	0.98	1.2	1.54	18	18	18	1	2	5	630.3
				R.IYLEQGR.L	905.497	1.06	1.37	1.62	0/1/0e+00/1e+05/0e+00/1e+05	0/2/0e+00/2e+05/0e+00/3e+05	1/1/4e+05/6e+04/7e+05/1e+05	0.98	1.2	1.54	18	18	18	1	2	1	630.4
				K.GIILAGGSGTR.L	1028.6	0.89	1.39	0	1/1/3e+05/6e+04/3e+05/5e+04	0/1/0e+00/3e+04/0e+00/3e+04	0/0/0e+00/2e+04/0e+00/8e+01	0.98	1.2	1.54	18	18	18	1	2	3	630.5
				R.DILIISTPQDTPR.F	1495.82	0.69	0	1.69	1/1/6e+05/5e+04/7e+05/3e+04	1/0/4e+05/8e+04/3e+05/1e+04	1/1/2e+05/4e+04/7e+05/6e+04	0.98	1.2	1.54	18	18	18	1	2	2	630.6
				R.LYPVTMAVSK.Q	1163.66	0	1.21	1.91	0/0/0e+00/7e+04/0e+00/1e+03	1/1/6e+05/1e+05/7e+05/4e+04	1/1/3e+05/6e+04/7e+05/3e+04	0.98	1.2	1.54	18	18	18	1	2	2	630.7
				K.ESGATVFAYHVNDPER.Y	1818.85	0	0	1.82	0/1/0e+00/1e+03/0e+00/1e+04	0/0/0e+00/3e+04/0e+00/3e+04	1/1/2e+05/1e+04/4e+05/2e+04	0.98	1.2	1.54	18	18	18	1	3	5	630.8
				K.ESGATVFAYHVNDPER.Y	1818.85	0.88	0	0	1/1/5e+05/6e+04/6e+05/5e+04	0/0/0e+00/6e+03/0e+00/1e+04	0/0/0e+00/8e+02/0e+00/6e+03	0.98	1.2	1.54	18	18	18	1	3	6	630.9
				K.GFIDVEQVR.K	1089.58	1.19	0	0	1/1/5e+05/7e+04/3e+05/6e+04	1/0/5e+05/5e+04/2e+06/2e+05	0/0/0e+00/1e+04/0e+00/2e+05	0.98	1.2	1.54	18	18	18	1	2	1	630.10
				K.GFIDVEQVR.K	1089.58	0	0	0.98	0/0/0e+00/3e+04/0e+00/4e+05	0/0/0e+00/1e+04/0e+00/3e+05	1/1/6e+05/3e+04/4e+05/3e+05	0.98	1.2	1.54	18	18	18	1	2	2	630.11
				K.GFIDVEQVR.K	1089.58	0	1.2	0	0/0/8e+04/1e+04/1e+05/1e+05	0/1/0e+00/6e+04/0e+00/9e+04	0/1/0e+00/2e+04/0e+00/1e+05	0.98	1.2	1.54	18	18	18	1	2	3	630.12
				K.GIILAGGSGTR.L	1028.6	0	0	1.44	0/0/0e+00/4e+03/0e+00/2e+04	0/0/0e+00/3e+04/0e+00/4e+04	1/1/4e+05/6e+04/5e+05/4e+04	0.98	1.2	1.54	18	18	18	1	2	1	630.13
				K.GIILAGGSGTR.L	1028.6	0	0.91	0	0/0/0e+00/3e+04/0e+00/8e+04	1/1/1e+05/5e+04/0e+00/6e+04	0/1/0e+00/7e+04/0e+00/3e+04	0.98	1.2	1.54	18	18	18	1	2	6	630.14
				K.LAVPLIK.N	808.579	0	1.07	0	0/0/0e+00/0e+00/0e+00/8e+01	0/1/0e+00/8e+03/0e+00/9e+03	0/0/7e+04/1e+03/2e+05/6e+03	0.98	1.2	1.54	18	18	18	1	2	2	630.15
				R.LSVAMMGR.G	891.467	0.87	0	0	1/1/4e+05/2e+04/4e+05/2e+04	0/1/0e+00/1e+03/0e+00/2e+03	0/0/0e+00/6e+02/0e+00/7e+02	0.98	1.2	1.54	18	18	18	1	2	4	630.16
				R.LYPVTMAVSK.Q	1163.66	0	0	1.4	0/0/0e+00/4e+04/0e+00/8e+02	0/0/2e+05/2e+04/2e+05/2e+04	0/1/0e+00/6e+04/0e+00/2e+04	0.98	1.2	1.54	18	18	18	1	2	3	630.17
				R.LYPVTMAVSK.Q	1163.66	1.09	0	0	1/1/8e+05/8e+04/7e+05/7e+04	0/1/0e+00/1e+04/0e+00/4e+03	0/0/0e+00/1e+04/0e+00/8e+01	0.98	1.2	1.54	18	18	18	1	2	4	630.18
				K.ESGATVFAYHVNDPER.Y	1818.85	0	0	0	0/0/0e+00/3e+03/0e+00/1e+03	0/1/0e+00/1e+04/0e+00/2e+04	1/0/2e+05/1e+04/3e+05/2e+04	0.98	1.2	1.54	18	18	18	1	3	4	630.19
				K.NLKPSAR.G	840.518	0	0	0	0/0/0e+00/3e+03/0e+00/2e+02	0/0/0e+00/3e+04/0e+00/0e+00	0/0/0e+00/2e+03/0e+00/0e+00	0.98	1.2	1.54	18	18	18	1	2	5	630.20
				K.NNYGQYLYK.M	1217.61	0	0	0	0/0/0e+00/1e+05/0e+00/9e+04	1/1/0e+00/3e+03/1e+05/2e+04	1/1/0e+00/4e+02/6e+04/5e+03	0.98	1.2	1.54	18	18	18	1	2	6	630.21
				K.VSCPEEIAFR.K	1234.6	0	0	0	0/0/0e+00/1e+05/0e+00/9e+04	1/0/5e+04/1e+04/1e+05/3e+04	0/2/0e+00/6e+03/0e+00/5e+03	0.98	1.2	1.54	18	18	18	1	2	1	630.22
				R.FQQLLGDGSQWGLNLQYK.V	2151.12	0	0	0	0/0/0e+00/2e+03/0e+00/2e+03	0/0/0e+00/8e+02/0e+00/4e+03	1/1/0e+00/7e+03/1e+05/1e+04	0.98	1.2	1.54	18	18	18	1	2	3	630.23
				R.FQQLLGDGSQWGLNLQYK.V	2151.12	0	0	0	0/0/0e+00/9e+02/0e+00/3e+03	1/1/1e+05/5e+03/1e+05/4e+03	0/0/0e+00/6e+03/0e+00/3e+03	0.98	1.2	1.54	18	18	18	1	2	4	630.24
				R.GELEITDINRIYLEQGR.L	2047.08	0	0	0	0/0/0e+00/1e+04/0e+00/3e+03	0/0/0e+00/8e+02/0e+00/0e+00	0/1/0e+00/1e+04/0e+00/2e+03	0.98	1.2	1.54	18	18	18	1	2	6	630.25
631	P0A6U8	glgA Glycogen synthase	glgA			1.03	1.22	1.54	0.25	1.85	0.42	1.05	1.99	1.49	7	7	7	1	2	2456
				K.IWSPETDLLLASR.Y	1527.83	1.03	1.51	1.04	0/2/0e+00/7e+05/0e+00/8e+05	1/1/6e+05/2e+05/8e+05/2e+05	0/3/0e+00/1e+05/0e+00/2e+05	1.05	1.99	1.49	7	7	7	1	2	4	631.1
				K.IWSPETDLLLASR.Y	1527.83	1.31	4.73	0	1/1/2e+05/2e+04/2e+05/3e+04	0/1/0e+00/8e+04/0e+00/4e+05	0/0/0e+00/5e+03/0e+00/3e+04	1.05	1.99	1.49	7	7	7	1	2	2	631.2
				R.VLLPAFPDIR.R	1167.7	0.82	0.79	0	1/1/1e+05/2e+04/6e+04/2e+04	0/1/0e+00/6e+03/0e+00/5e+03	0/1/0e+00/7e+03/0e+00/6e+03	1.05	1.99	1.49	7	7	7	1	2	5	631.3
				K.IWSPETDLLLASR.Y	1527.83	0	0	1.84	0/0/0e+00/4e+04/0e+00/3e+04	0/1/0e+00/2e+04/0e+00/2e+04	1/1/1e+05/2e+04/2e+05/3e+04	1.05	1.99	1.49	7	7	7	1	2	6	631.4
				K.YGTLPLVR.R	945.565	0	0.93	0	0/0/0e+00/2e+04/0e+00/3e+02	1/1/1e+05/1e+04/1e+05/1e+04	0/0/0e+00/4e+05/0e+00/3e+02	1.05	1.99	1.49	7	7	7	1	2	4	631.5
				K.YGTLPLVR.R	945.565	0	0	1.24	0/0/0e+00/9e+05/0e+00/2e+02	0/0/0e+00/2e+05/0e+00/0e+00	1/1/2e+05/3e+04/2e+05/9e+03	1.05	1.99	1.49	7	7	7	1	2	6	631.6
				R.VLLPAFPDIR.R	1167.7	0	0	1.85	0/0/0e+00/5e+02/0e+00/0e+00	1/0/9e+04/2e+04/3e+05/3e+04	1/1/2e+05/2e+04/3e+05/2e+04	1.05	1.99	1.49	7	7	7	1	2	4	631.7
				K.TGGLADVIGALPAAQIADGVDAR.V	2179.17	0	0	0	0/0/0e+00/8e+03/0e+00/3e+03	1/0/1e+05/8e+03/0e+00/5e+03	0/0/0e+00/1e+03/0e+00/2e+03	1.05	1.99	1.49	7	7	7	1	2	3	631.8
				K.TGGLADVIGALPAAQIADGVDAR.V	2179.17	0	0	0	0/0/0e+00/5e+03/0e+00/3e+03	0/0/0e+00/1e+04/0e+00/4e+03	1/0/7e+04/9e+03/5e+04/1e+04	1.05	1.99	1.49	7	7	7	1	2	4	631.9
				K.VDDKVPLFAVVSR.L	1499.87	0	0	0	0/0/0e+00/2e+02/0e+00/0e+00	0/0/0e+00/1e+02/0e+00/2e+02	0/0/0e+00/2e+02/0e+00/8e+02	1.05	1.99	1.49	7	7	7	1	3	4	631.10
				K.YGTLPLVRR.T	1101.67	0	0	0	0/0/0e+00/6e+02/0e+00/4e+02	0/0/0e+00/0e+00/0e+00/0e+00	0/0/0e+00/0e+00/0e+00/3e+03	1.05	1.99	1.49	7	7	7	1	2	3	631.11
				R.DTLEDKAENK.R	1245.65	0	0	0	0/0/0e+00/4e+03/0e+00/0e+00	0/0/0e+00/4e+04/0e+00/1e+03	0/0/0e+00/5e+04/0e+00/3e+03	1.05	1.99	1.49	7	7	7	1	2	4	631.12
				R.EITEPQFAYGMEGLLQQR.H	2138.05	0	0	0	0/0/0e+00/6e+02/0e+00/0e+00	0/0/1e+05/7e+03/1e+05/2e+04	0/0/0e+00/4e+03/0e+00/7e+03	1.05	1.99	1.49	7	7	7	1	2	1	631.13
				R.EITEPQFAYGMEGLLQQR.H	2138.05	0	0	0	1/0/7e+04/6e+03/2e+05/1e+04	0/0/0e+00/5e+02/0e+00/3e+03	0/0/0e+00/8e+02/0e+00/1e+04	1.05	1.99	1.49	7	7	7	1	2	2	631.14
				R.FEPCGLTQLYGLK.Y	1580.83	0	0	0	1/0/3e+05/2e+04/3e+05/1e+04	0/1/0e+00/1e+04/0e+00/3e+04	0/1/0e+00/2e+04/0e+00/6e+02	1.05	1.99	1.49	7	7	7	1	2	2	631.15
				R.FEPCGLTQLYGLK.Y	1580.83	0	0	0	0/0/0e+00/1e+02/0e+00/2e+02	0/0/0e+00/4e+02/0e+00/1e+03	0/0/0e+00/2e+04/0e+00/0e+00	1.05	1.99	1.49	7	7	7	1	2	4	631.16
				R.FEPCGLTQLYGLK.Y	1580.83	0	0	0	0/1/0e+00/7e+03/0e+00/6e+02	1/0/2e+05/1e+05/2e+05/1e+04	1/0/0e+00/2e+04/1e+05/1e+04	1.05	1.99	1.49	7	7	7	1	2	5	631.17
				R.FEPCGLTQLYGLK.Y	1580.83	0	0	0	0/1/0e+00/2e+04/0e+00/4e+03	0/0/0e+00/6e+04/0e+00/1e+03	1/0/0e+00/2e+04/0e+00/1e+04	1.05	1.99	1.49	7	7	7	1	2	6	631.18
				R.IMGGADVILVPSR.F	1354.76	0	0	0	0/0/0e+00/3e+04/0e+00/5e+03	0/1/0e+00/2e+05/0e+00/2e+05	1/0/1e+05/3e+04/2e+05/1e+04	1.05	1.99	1.49	7	7	7	1	2	5	631.19
				R.LSGVLNGVDEK.I	1185.66	0	0	0	0/0/0e+00/0e+00/0e+00/0e+00	0/0/0e+00/6e+03/0e+00/7e+02	0/0/0e+00/8e+02/0e+00/1e+02	1.05	1.99	1.49	7	7	7	1	2	1	631.20
				R.QLQIAMGLK.V	1056.64	0	0	0	0/0/0e+00/1e+04/0e+00/5e+03	0/0/0e+00/6e+03/0e+00/3e+02	0/0/0e+00/8e+03/0e+00/2e+02	1.05	1.99	1.49	7	7	7	1	2	1	631.21
632	P33363	bglX Periplasmic beta-glucosidase	bglX			1.12	1.26	1.54	0.06	0	0.62	1.12	1.26	1.54	4	4	4	1	2	2345
				R.LISVGPDNPK.E	1094.63	1.16	0	1.98	1/1/3e+05/1e+04/3e+05/1e+04	0/0/1e+05/4e+03/7e+04/4e+03	1/1/3e+05/1e+04/4e+05/2e+04	1.12	1.26	1.54	4	4	4	1	2	3	632.1
				K.VTMAELDDAAR.H	1218.59	1.07	0	0	1/1/3e+05/7e+04/3e+05/4e+04	0/0/0e+00/4e+04/0e+00/2e+05	0/0/0e+00/2e+04/0e+00/8e+05	1.12	1.26	1.54	4	4	4	1	2	5	632.2
				R.LISVGPDNPK.E	1094.63	0	1.26	0	0/0/0e+00/1e+03/0e+00/5e+02	1/1/9e+04/2e+04/2e+05/2e+04	0/0/0e+00/2e+02/0e+00/1e+02	1.12	1.26	1.54	4	4	4	1	2	2	632.3
				R.TDITIPQSQR.D	1185.64	0	0	1.11	0/0/0e+00/4e+02/0e+00/7e+03	0/0/0e+00/2e+04/0e+00/1e+04	1/1/1e+05/2e+04/2e+05/2e+04	1.12	1.26	1.54	4	4	4	1	2	4	632.4
				K.DGQVGAIFNTVTR.Q	1404.74	0	0	0	1/0/2e+05/1e+04/2e+05/9e+03	0/0/0e+00/1e+04/0e+00/1e+04	0/0/0e+00/4e+03/0e+00/1e+03	1.12	1.26	1.54	4	4	4	1	2	2	632.5
				K.EAREVAR.E	857.472	0	0	0	0/0/0e+00/3e+03/0e+00/9e+02	0/0/0e+00/3e+03/0e+00/1e+03	0/0/0e+00/0e+00/0e+00/0e+00	1.12	1.26	1.54	4	4	4	1	2	4	632.6
				K.EYNTVDMSPQR.L	1366.62	0	0	0	0/0/0e+00/2e+03/0e+00/9e+04	1/0/0e+00/1e+04/2e+05/3e+04	0/1/0e+00/8e+04/0e+00/1e+05	1.12	1.26	1.54	4	4	4	1	2	4	632.7
				K.GIIDFLNQYEEAVK.V	1693.89	0	0	0	0/0/0e+00/6e+02/0e+00/3e+03	1/0/5e+04/7e+03/8e+04/2e+04	0/0/0e+00/4e+03/0e+00/7e+03	1.12	1.26	1.54	4	4	4	1	2	4	632.8
				K.GIIDFLNQYEEAVK.V	1693.89	0	0	0	0/0/0e+00/2e+03/0e+00/1e+04	0/1/0e+00/2e+03/0e+00/1e+03	1/0/4e+04/5e+03/8e+04/3e+04	1.12	1.26	1.54	4	4	4	1	2	6	632.9
				K.HGTAADPEDAVR.V	1265.6	0	0	0	0/0/0e+00/6e+03/0e+00/4e+03	0/0/0e+00/7e+03/0e+00/0e+00	0/0/0e+00/2e+04/0e+00/2e+04	1.12	1.26	1.54	4	4	4	1	2	3	632.10
				K.HGTAADPEDAVR.V	1265.6	0	0	0	0/0/0e+00/6e+03/0e+00/5e+02	0/0/0e+00/3e+05/0e+00/7e+04	0/1/0e+00/4e+04/0e+00/8e+04	1.12	1.26	1.54	4	4	4	1	2	4	632.11
				K.SATIAVVGPLADSK.R	1383.8	0	0	0	0/1/0e+00/8e+04/0e+00/4e+04	0/0/0e+00/2e+04/0e+00/8e+03	0/0/0e+00/7e+03/7e+04/1e+04	1.12	1.26	1.54	4	4	4	1	2	2	632.12
				K.YDMGLFNDPYSHLGPK.E	1909.91	0	0	0	0/0/0e+00/3e+03/0e+00/5e+03	1/0/0e+00/4e+03/2e+05/1e+04	0/0/0e+00/6e+03/0e+00/7e+04	1.12	1.26	1.54	4	4	4	1	3	4	632.13
				R.AMQDQVMELSR.L	1334.63	0	0	0	0/0/0e+00/1e+03/0e+00/4e+03	0/0/0e+00/9e+03/0e+00/6e+04	1/1/0e+00/3e+03/3e+05/4e+04	1.12	1.26	1.54	4	4	4	1	2	4	632.14
				R.ASEGFGEDTYLTSTMGK.T	1848.85	0	0	0	0/0/0e+00/3e+02/0e+00/9e+02	0/0/0e+00/6e+03/0e+00/7e+03	0/0/0e+00/3e+03/0e+00/2e+04	1.12	1.26	1.54	4	4	4	1	2	4	632.15
				R.DAFVTELLK.K	1090.63	0	0	0	0/0/0e+00/3e+03/0e+00/5e+03	0/0/0e+00/4e+03/0e+00/0e+00	1/1/0e+00/9e+03/1e+05/8e+03	1.12	1.26	1.54	4	4	4	1	2	2	632.16
				R.DLIAALK.A	798.521	0	0	0	0/0/0e+00/2e+02/0e+00/0e+00	0/0/2e+05/5e+03/1e+05/7e+03	0/0/0e+00/2e+02/0e+00/2e+02	1.12	1.26	1.54	4	4	4	1	2	3	632.17
				R.DLIAALK.A	798.521	0	0	0	0/0/0e+00/5e+02/0e+00/2e+03	0/0/0e+00/0e+00/0e+00/0e+00	1/0/5e+04/4e+03/2e+05/7e+03	1.12	1.26	1.54	4	4	4	1	2	5	632.18
				R.LISVGPDNPK.E	1094.63	0	0	0	1/0/1e+05/1e+04/8e+04/8e+03	0/0/0e+00/4e+03/0e+00/0e+00	0/0/0e+00/6e+03/0e+00/1e+04	1.12	1.26	1.54	4	4	4	1	2	4	632.19
				R.SPQEMIDEAVQTAK.Q	1601.8	0	0	0	0/0/0e+00/1e+03/0e+00/4e+03	0/0/0e+00/4e+03/0e+00/1e+04	1/1/0e+00/6e+03/9e+04/2e+04	1.12	1.26	1.54	4	4	4	1	2	4	632.20
				R.SPQEMIDEAVQTAK.Q	1601.8	0	0	0	1/0/0e+00/2e+04/0e+00/4e+04	0/2/0e+00/4e+03/0e+00/4e+03	0/0/0e+00/2e+03/0e+00/4e+04	1.12	1.26	1.54	4	4	4	1	2	6	632.21
				R.VSAYEAADDGLNMTWAPMVDVSR.D	2526.16	0	0	0	0/0/0e+00/1e+02/0e+00/3e+02	0/0/0e+00/2e+02/0e+00/2e+02	0/0/0e+00/0e+00/0e+00/6e+02	1.12	1.26	1.54	4	4	4	1	2	1	632.22
633	P37051	purU Formyltetrahydrofolate deformylase	purU			0.9	1.28	1.54	0.12	0.33	0.34	0.89	1.15	1.57	14	14	14	1	23	13456
				R.VLTPEFVAR.F	1058.61	0.79	0.64	1.78	0/1/0e+00/2e+05/0e+00/1e+05	0/1/0e+00/1e+05/0e+00/8e+04	1/1/1e+06/1e+05/2e+06/2e+05	0.89	1.15	1.57	14	14	14	1	2	4	633.1
				K.MADAIDAYQPDYVVLAK.Y	1938.98	0	1.04	1.37	0/0/0e+00/1e+04/0e+00/6e+02	1/1/1e+06/9e+04/9e+05/6e+04	1/1/6e+05/5e+04/9e+05/6e+04	0.89	1.15	1.57	14	14	14	1	2	5	633.2
				R.FDIPFELVSHEGLTR.N	1787.93	0.73	0	1.3	1/1/4e+05/2e+04/2e+05/9e+03	0/1/0e+00/6e+03/0e+00/3e+03	1/1/1e+06/2e+04/1e+06/7e+03	0.89	1.15	1.57	14	14	14	1	3	5	633.3
				R.ITNICYK.H	966.521	0	1.28	1.61	0/0/0e+00/3e+03/0e+00/4e+04	1/1/8e+05/5e+04/1e+06/7e+04	0/1/0e+00/3e+04/0e+00/6e+04	0.89	1.15	1.57	14	14	14	1	2	3	633.4
				R.VFVYGNR.T	881.476	0	1.32	1.61	0/0/0e+00/3e+04/0e+00/2e+05	0/1/0e+00/1e+05/0e+00/8e+04	1/1/1e+06/2e+05/1e+06/2e+05	0.89	1.15	1.57	14	14	14	1	2	1	633.5
				R.VLTPEFVAR.F	1058.61	1.06	0	1.22	1/1/1e+06/1e+05/1e+06/1e+05	0/1/0e+00/2e+04/0e+00/1e+03	0/1/0e+00/5e+04/0e+00/3e+04	0.89	1.15	1.57	14	14	14	1	2	5	633.6
				K.HELNIVQNNEFVDHR.T	1891.94	0	0	1.22	0/0/0e+00/2e+04/0e+00/0e+00	0/0/0e+00/1e+05/0e+00/5e+03	1/1/6e+04/5e+04/6e+04/3e+04	0.89	1.15	1.57	14	14	14	1	3	5	633.7
				K.IIGATAHYVNDNLDEGPIIMQ.D	2312.16	0	0	1.47	0/0/0e+00/3e+02/0e+00/0e+00	0/0/0e+00/1e+04/0e+00/5e+03	1/1/0e+00/1e+04/1e+05/2e+04	0.89	1.15	1.57	14	14	14	1	2	1	633.8
				K.MADAIDAYQPDYVVLAK.Y	1938.98	0.83	0	0	1/1/2e+06/1e+05/1e+06/9e+04	0/0/0e+00/3e+04/0e+00/3e+04	0/0/0e+00/4e+03/0e+00/1e+04	0.89	1.15	1.57	14	14	14	1	2	6	633.9
				R.FDIPFELVSHEGLTR.N	1787.93	0.96	0	0	1/1/2e+06/3e+04/1e+06/3e+04	1/1/8e+05/7e+03/1e+06/7e+03	1/1/0e+00/5e+04/5e+04/1e+04	0.89	1.15	1.57	14	14	14	1	3	4	633.10
				R.IVILVTK.E	840.605	0	0	1.86	0/0/0e+00/0e+00/0e+00/0e+00	0/0/0e+00/0e+00/0e+00/2e+02	1/1/3e+05/1e+04/6e+05/2e+04	0.89	1.15	1.57	14	14	14	1	2	6	633.11
				R.VFVYGNR.T	881.476	0.96	0	0	1/1/3e+06/1e+05/3e+06/2e+05	0/0/0e+00/6e+03/0e+00/5e+03	0/0/0e+00/4e+03/0e+00/6e+03	0.89	1.15	1.57	14	14	14	1	2	3	633.12
				R.VFVYGNR.T	881.476	0	0	2.29	0/0/0e+00/1e+05/0e+00/7e+04	1/1/2e+06/1e+05/2e+06/2e+05	1/1/3e+05/3e+04/7e+05/4e+04	0.89	1.15	1.57	14	14	14	1	2	6	633.13
				R.VLTPEFVAR.F	1058.61	0	1.48	0	0/0/0e+00/5e+04/0e+00/5e+03	1/1/2e+06/2e+05/4e+06/2e+05	0/1/0e+00/4e+03/0e+00/4e+03	0.89	1.15	1.57	14	14	14	1	2	3	633.14
				K.EAHCLGDLLMK.A	1341.68	0	0	0	0/0/0e+00/1e+03/0e+00/4e+03	1/0/7e+04/2e+04/5e+05/9e+04	0/1/0e+00/2e+03/0e+00/8e+03	0.89	1.15	1.57	14	14	14	1	3	1	633.15
				K.EAHCLGDLLMK.A	1341.68	0	0	0	1/0/2e+05/7e+03/7e+04/8e+04	0/0/0e+00/2e+03/0e+00/3e+04	0/0/0e+00/1e+04/0e+00/1e+04	0.89	1.15	1.57	14	14	14	1	3	2	633.16
				K.HELNIVQNNEFVDHR.T	1891.94	0	0	0	1/0/1e+06/1e+05/9e+05/6e+04	0/1/0e+00/2e+03/0e+00/2e+03	0/0/0e+00/2e+02/0e+00/0e+00	0.89	1.15	1.57	14	14	14	1	3	6	633.17
				K.IIGATAHYVNDNLDEGPIIMQ.D	2312.16	0	0	0	0/0/0e+00/9e+03/0e+00/5e+03	1/0/2e+05/1e+04/2e+05/1e+04	0/0/0e+00/0e+00/0e+00/0e+00	0.89	1.15	1.57	14	14	14	1	2	6	633.18
				R.FDIPFELVSHEGLTR.N	1787.93	0	0	0	0/0/0e+00/1e+02/0e+00/4e+01	0/0/4e+05/3e+04/5e+05/3e+04	0/0/0e+00/2e+02/0e+00/3e+02	0.89	1.15	1.57	14	14	14	1	3	3	633.19
634	P0A879	trpB Tryptophan synthase beta chain	trpB			1	1.34	1.54	0.37	0.35	0.31	1.06	1.41	1.65	19	19	19	1	23	123456
				K.TNQVLGQALLAK.R	1310.79	1.98	1.19	1.47	0/1/0e+00/7e+04/0e+00/7e+04	0/1/0e+00/4e+04/0e+00/5e+04	1/1/1e+06/6e+04/2e+06/8e+04	1.06	1.41	1.65	19	19	19	1	2	3	634.1
				R.QLEEAFVSAQKDPEFQAQFNDLLK.N	2879.48	0.97	1.21	1.54	0/1/0e+00/3e+04/0e+00/1e+04	1/1/6e+05/3e+04/9e+05/2e+04	1/1/3e+05/2e+04/5e+05/2e+04	1.06	1.41	1.65	19	19	19	1	3	6	634.2
				K.DPEFQAQFNDLLK.N	1619.82	0	1.75	1.67	0/0/0e+00/2e+03/0e+00/4e+02	0/1/0e+00/3e+04/0e+00/6e+04	1/1/6e+05/7e+04/8e+05/1e+05	1.06	1.41	1.65	19	19	19	1	2	1	634.3
				K.DPEFQAQFNDLLK.N	1619.82	0.63	1.56	0	1/1/1e+06/5e+04/7e+05/3e+04	1/1/3e+05/3e+04/7e+05/3e+04	0/0/9e+04/1e+04/2e+05/9e+03	1.06	1.41	1.65	19	19	19	1	2	6	634.4
				K.TEIIAETGAGQHGVASALA.S	1822.94	0	1.49	1.48	0/0/0e+00/8e+03/0e+00/3e+02	1/1/1e+05/1e+04/2e+05/1e+04	1/1/8e+04/7e+03/1e+05/1e+04	1.06	1.41	1.65	19	19	19	1	2	2	634.5
				K.TNQVLGQALLAK.R	1310.79	1.16	0	1.51	1/1/2e+06/1e+05/2e+06/1e+05	0/1/0e+00/2e+04/0e+00/4e+03	1/0/4e+05/4e+04/7e+05/5e+04	1.06	1.41	1.65	19	19	19	1	2	4	634.6
				R.ADYVSITDDEALEAFK.T	1842.9	0	1.34	1.9	0/0/1e+05/2e+04/1e+05/2e+04	1/1/1e+06/1e+05/1e+06/1e+05	0/1/0e+00/3e+04/0e+00/7e+04	1.06	1.41	1.65	19	19	19	1	2	5	634.7
				R.ENPDKEQLLVVNLSGR.G	1867.02	0.58	0.88	0	1/1/1e+06/2e+05/9e+05/5e+04	1/1/3e+05/7e+04/4e+05/4e+04	0/0/0e+00/2e+04/0e+00/2e+04	1.06	1.41	1.65	19	19	19	1	3	6	634.8
				R.LMGAEVIPVHSGSATLK.D	1764.98	1.08	0	1.87	1/1/9e+05/6e+04/1e+06/5e+04	0/0/0e+00/3e+04/0e+00/8e+05	1/1/7e+05/6e+04/2e+06/6e+04	1.06	1.41	1.65	19	19	19	1	3	5	634.9
				R.QLEEAFVSAQK.D	1304.7	0	2.06	2.22	0/0/0e+00/4e+03/0e+00/2e+02	1/1/4e+05/6e+04/1e+06/1e+05	1/1/1e+05/2e+04/5e+05/2e+04	1.06	1.41	1.65	19	19	19	1	2	5	634.10
				K.TEIIAETGAGQHGVASALASALLGLK.C	2534.41	0	1.2	0	0/0/0e+00/8e+04/0e+00/3e+03	1/1/2e+06/2e+04/3e+06/2e+04	0/1/0e+00/1e+04/0e+00/2e+03	1.06	1.41	1.65	19	19	19	1	3	2	634.11
				K.TNQVLGQALLAK.R	1310.79	0	1.76	0	0/0/0e+00/9e+03/0e+00/4e+02	1/1/1e+06/7e+04/2e+06/1e+05	0/0/0e+00/5e+03/0e+00/0e+00	1.06	1.41	1.65	19	19	19	1	2	2	634.12
				R.ADYVSITDDEALEAFK.T	1842.9	0	0	1.18	0/0/0e+00/5e+03/0e+00/7e+04	0/2/0e+00/1e+04/0e+00/2e+04	1/1/1e+06/9e+04/1e+06/1e+05	1.06	1.41	1.65	19	19	19	1	2	4	634.13
				R.ADYVSITDDEALEAFK.T	1842.9	1.13	0	0	1/1/2e+06/2e+05/2e+06/2e+05	0/0/0e+00/2e+04/0e+00/9e+04	0/1/0e+00/5e+03/0e+00/1e+04	1.06	1.41	1.65	19	19	19	1	2	6	634.14
				R.DWSGSYETAHY.M	1342.55	1	0	0	1/1/1e+05/1e+04/2e+05/1e+04	0/0/0e+00/6e+02/0e+00/8e+01	0/0/0e+00/1e+02/0e+00/2e+02	1.06	1.41	1.65	19	19	19	1	2	1	634.15
				R.LMGAEVIPVHSGSATLK.D	1764.98	0	1.02	0	0/0/0e+00/4e+03/0e+00/7e+04	1/1/1e+06/9e+04/1e+06/1e+05	0/0/0e+00/3e+03/0e+00/4e+04	1.06	1.41	1.65	19	19	19	1	3	3	634.16
				R.LMGAEVIPVHSGSATLK.D	1764.98	0.98	0	0	1/1/1e+06/1e+05/2e+06/1e+05	0/0/0e+00/5e+03/0e+00/1e+05	0/0/0e+00/2e+03/0e+00/8e+03	1.06	1.41	1.65	19	19	19	1	3	6	634.17
				R.MIGEETK.A	862.447	0.95	0	0	1/1/1e+06/4e+04/1e+06/4e+04	0/2/0e+00/1e+04/0e+00/2e+04	0/0/0e+00/2e+04/0e+00/1e+04	1.06	1.41	1.65	19	19	19	1	2	5	634.18
				R.QLEEAFVSAQK.D	1304.7	1.25	0	0	1/1/6e+05/1e+05/1e+06/1e+05	0/0/0e+00/1e+04/0e+00/7e+04	1/0/8e+04/1e+04/2e+05/4e+03	1.06	1.41	1.65	19	19	19	1	2	6	634.19
				K.CQNITAGTNTTLYLK.R	1752.91	0	0	0	0/0/0e+00/3e+04/0e+00/2e+03	0/0/0e+00/4e+04/0e+00/7e+02	1/0/0e+00/2e+03/4e+04/1e+04	1.06	1.41	1.65	19	19	19	1	2	1	634.20
				K.DACNEALR.D	975.444	0	0	0	1/0/1e+05/3e+04/6e+05/1e+05	0/0/0e+00/1e+03/0e+00/4e+03	0/0/0e+00/0e+00/0e+00/5e+03	1.06	1.41	1.65	19	19	19	1	2	4	634.21
				R.EFQRMIGEETKAQILER.E	2134.13	0	0	0	0/0/0e+00/0e+00/0e+00/0e+00	0/0/0e+00/2e+02/0e+00/0e+00	0/0/0e+00/0e+00/0e+00/0e+00	1.06	1.41	1.65	19	19	19	1	2	4	634.22
				R.EFQRMIGEETKAQILER.E	2134.13	0	0	0	0/0/0e+00/5e+02/0e+00/9e+02	0/0/0e+00/8e+03/0e+00/3e+02	0/0/0e+00/1e+02/0e+00/1e+02	1.06	1.41	1.65	19	19	19	1	2	6	634.23
				R.ENPDKEQLLVVNLSGR.G	1867.02	0	0	0	0/0/0e+00/3e+04/0e+00/1e+02	0/0/0e+00/1e+05/0e+00/1e+04	0/0/5e+05/8e+04/7e+05/3e+04	1.06	1.41	1.65	19	19	19	1	3	5	634.24
				R.GDKDIFTVHDILK.A	1583.89	0	0	0	0/0/0e+00/0e+00/0e+00/8e+01	1/0/1e+05/2e+04/1e+05/3e+04	0/0/0e+00/2e+02/0e+00/3e+02	1.06	1.41	1.65	19	19	19	1	3	1	634.25
				R.GDKDIFTVHDILK.A	1583.89	0	0	0	1/0/5e+05/3e+04/2e+05/3e+04	0/0/0e+00/2e+03/0e+00/4e+02	0/0/0e+00/8e+01/0e+00/0e+00	1.06	1.41	1.65	19	19	19	1	3	2	634.26
635	Reverse_P0A8T7	rpoC DNA-directed RNA polymerase subunit beta	rpoC			0	0	1.54	0	0	0	NaN	NaN	1.54	1	1	1	1	2	6
				R.LYPGVTIVSR.G	1131.67	0	0	1.54	0/0/0e+00/0e+00/0e+00/3e+03	0/0/0e+00/9e+03/0e+00/1e+04	0/1/0e+00/1e+05/0e+00/2e+05	NaN	NaN	1.54	1	1	1	1	2	6	635.1
				K.AAKITTALGRLELKGYIFPK.F	2302.42	0	0	0	0/0/0e+00/0e+00/0e+00/0e+00	0/0/0e+00/1e+02/0e+00/0e+00	0/0/0e+00/0e+00/0e+00/0e+00	NaN	NaN	1.54	1	1	1	1	3	1	635.2
				K.DNIKVGQLR.Y	1097.66	0	0	0	0/0/0e+00/0e+00/0e+00/0e+00	0/0/0e+00/2e+03/0e+00/3e+02	0/0/0e+00/2e+03/0e+00/0e+00	NaN	NaN	1.54	1	1	1	1	2	1	635.3
				K.GLAQNVISYPLGK.P	1414.82	0	0	0	0/0/0e+00/3e+04/0e+00/0e+00	0/0/0e+00/7e+03/0e+00/0e+00	0/0/0e+00/9e+03/0e+00/0e+00	NaN	NaN	1.54	1	1	1	1	2	2	635.4
				K.RKTESNTENLEER.L	1660.84	0	0	0	0/0/0e+00/3e+04/0e+00/2e+04	1/0/0e+00/2e+04/2e+05/9e+03	0/0/0e+00/8e+03/0e+00/1e+03	NaN	NaN	1.54	1	1	1	1	2	5	635.5
				R.AGSDAMMYISNFSVQK.E	1803.85	0	0	0	0/0/0e+00/4e+04/0e+00/1e+04	0/0/0e+00/0e+00/1e+05/3e+04	0/0/0e+00/1e+03/0e+00/1e+04	NaN	NaN	1.54	1	1	1	1	3	2	635.6
				R.FNATIPTEIISGDPK.A	1657.89	0	0	0	0/0/9e+04/2e+04/0e+00/1e+03	0/0/0e+00/9e+03/0e+00/1e+04	0/0/0e+00/1e+04/0e+00/5e+02	NaN	NaN	1.54	1	1	1	1	2	4	635.7
636	P0A9Q7	adhE Aldehyde-alcohol dehydrogenase	adhE			0.83	0.95	1.55	0.28	3.92	0.56	0.88	1.97	1.6	69	69	69	1	234	123456
				K.AVQDVILK.N	940.596	0.86	0.87	1.6	0/1/0e+00/9e+04/0e+00/5e+04	1/1/2e+06/1e+05/9e+05/9e+04	1/1/4e+06/2e+05/5e+06/2e+05	0.88	1.97	1.6	69	69	69	1	2	1	636.1
				K.EYLPASYHEGSK.N	1435.7	0.89	0.93	1.52	1/1/1e+06/5e+04/1e+06/5e+04	1/1/2e+06/1e+05/3e+06/1e+05	1/1/6e+05/3e+04/9e+05/4e+04	0.88	1.97	1.6	69	69	69	1	3	5	636.2
				K.IAELAGFSVPENTK.I	1530.83	2.06	0.64	2.27	0/1/0e+00/8e+04/0e+00/2e+05	0/1/0e+00/3e+05/0e+00/2e+05	1/1/1e+06/9e+04/3e+06/2e+05	0.88	1.97	1.6	69	69	69	1	2	3	636.3
				K.LSEDAFDDQCTGANPR.Y	1822.78	1.12	1.29	1.71	1/1/4e+05/3e+04/5e+05/3e+04	1/1/5e+05/5e+04/1e+06/7e+04	1/1/3e+05/1e+04/4e+05/2e+04	0.88	1.97	1.6	69	69	69	1	2	4	636.4
				R.ALIVTDR.F	814.491	0.86	0.9	1.31	1/1/5e+06/4e+05/4e+06/4e+05	0/3/0e+00/1e+05/0e+00/1e+05	1/1/3e+06/3e+05/4e+06/4e+05	0.88	1.97	1.6	69	69	69	1	2	3	636.5
				R.YAEIADHLGLSAPGDR.T	1711.85	0.77	0.87	1.31	1/1/1e+06/3e+05/1e+06/2e+05	1/1/2e+06/2e+05/2e+06/2e+05	1/1/5e+04/1e+04/7e+04/2e+04	0.88	1.97	1.6	69	69	69	1	3	2	636.6
				K.AVQDVILK.N	940.596	0.83	0	1.65	1/1/1e+06/8e+04/8e+05/7e+04	0/1/0e+00/1e+04/0e+00/1e+04	0/1/0e+00/2e+04/0e+00/2e+04	0.88	1.97	1.6	69	69	69	1	2	2	636.7
				K.EYLPASYHEGSK.N	1435.7	0	1.01	1.54	0/0/0e+00/1e+04/0e+00/7e+03	1/1/3e+05/4e+04/4e+05/4e+04	0/1/0e+00/8e+04/0e+00/1e+05	0.88	1.97	1.6	69	69	69	1	3	4	636.8
				K.IAELAGFSVPENTK.I	1530.83	0.92	0	1.53	1/1/3e+06/3e+05/3e+06/2e+05	0/1/0e+00/8e+04/0e+00/2e+05	0/2/0e+00/1e+05/0e+00/2e+05	0.88	1.97	1.6	69	69	69	1	2	4	636.9
				K.ILIGEVTVVDESEPFAHEK.L	2168.14	0.74	0.98	0	1/1/2e+06/7e+04/1e+06/5e+04	0/2/0e+00/4e+04/0e+00/3e+04	1/0/5e+05/1e+04/1e+06/5e+04	0.88	1.97	1.6	69	69	69	1	3	6	636.10
				K.LSEDAFDDQCTGANPR.Y	1822.78	1.03	1.52	0	1/1/9e+05/8e+04/5e+05/9e+04	0/1/0e+00/1e+04/0e+00/2e+04	0/0/0e+00/3e+03/0e+00/6e+03	0.88	1.97	1.6	69	69	69	1	2	5	636.11
				K.LSPTLAMYR.A	1078.58	0	0.5	1.66	0/0/0e+00/2e+04/0e+00/4e+03	0/1/0e+00/3e+05/0e+00/9e+04	1/1/2e+06/2e+05/4e+06/3e+05	0.88	1.97	1.6	69	69	69	1	2	1	636.12
				K.LVAMGGIGHTSCLYTDQDNQPAR.V	2532.19	0	0.86	1.27	0/0/0e+00/2e+03/0e+00/4e+03	1/1/2e+06/9e+04/1e+06/8e+04	1/1/5e+05/3e+04/6e+05/4e+04	0.88	1.97	1.6	69	69	69	1	3	4	636.13
				K.LVAMGGIGHTSCLYTDQDNQPAR.V	2532.19	0.98	0	1.32	1/1/8e+05/1e+05/8e+05/1e+05	0/1/0e+00/4e+03/0e+00/5e+03	1/1/8e+05/6e+04/1e+06/7e+04	0.88	1.97	1.6	69	69	69	1	3	5	636.14
				K.MAVAESGMGIVEDK.V	1491.73	0	1.05	1.76	0/0/0e+00/3e+03/0e+00/1e+04	1/1/2e+06/1e+05/2e+06/9e+04	1/1/4e+05/3e+04/8e+05/4e+04	0.88	1.97	1.6	69	69	69	1	2	5	636.15
				K.MIAVTTTSGTGSEVTPFAVVTDDATGQK.Y	2840.42	0.92	1.02	0	1/1/2e+05/8e+03/2e+05/7e+03	1/1/0e+00/1e+04/2e+05/1e+04	0/0/0e+00/0e+00/0e+00/1e+03	0.88	1.97	1.6	69	69	69	1	2	2	636.16
				K.MIAVTTTSGTGSEVTPFAVVTDDATGQK.Y	2840.42	0.77	0	1.34	1/1/4e+05/3e+04/2e+05/2e+04	1/0/1e+05/1e+04/1e+05/1e+04	1/1/1e+05/3e+04/2e+05/4e+04	0.88	1.97	1.6	69	69	69	1	3	3	636.17
				K.QTAFSQYDRPQAR.R	1594.79	0	0.88	1.61	0/0/0e+00/3e+02/0e+00/6e+04	1/1/2e+06/1e+05/2e+06/2e+05	0/1/0e+00/2e+04/0e+00/4e+04	0.88	1.97	1.6	69	69	69	1	3	5	636.18
				M.AVTNVAELNALVER.V	1525.85	0	1.19	4.22	0/0/0e+00/7e+02/0e+00/1e+03	1/1/3e+06/3e+05/3e+06/3e+05	0/2/0e+00/6e+04/0e+00/2e+05	0.88	1.97	1.6	69	69	69	1	2	1	636.19
				M.AVTNVAELNALVER.V	1525.85	0.76	0	1.36	1/1/4e+06/3e+05/3e+06/2e+05	0/0/0e+00/6e+04/0e+00/2e+04	1/1/1e+06/1e+05/2e+06/2e+05	0.88	1.97	1.6	69	69	69	1	2	2	636.20
				R.AAALAAADAR.I	927.514	0	0.87	1.41	0/0/0e+00/4e+03/0e+00/2e+04	1/1/1e+06/9e+04/8e+05/6e+04	1/1/4e+05/4e+04/4e+05/5e+04	0.88	1.97	1.6	69	69	69	1	2	5	636.21
				R.AKDFEDAVEK.A	1234.64	0	1.25	1.62	0/0/0e+00/2e+03/0e+00/2e+02	1/1/4e+05/2e+04/3e+05/2e+04	1/1/3e+05/3e+04/7e+05/4e+04	0.88	1.97	1.6	69	69	69	1	2	3	636.22
				R.AKDFEDAVEK.A	1234.64	1.12	1.03	0	1/1/3e+05/3e+04/4e+05/3e+04	0/1/0e+00/3e+04/0e+00/2e+04	0/0/0e+00/2e+04/0e+00/3e+03	0.88	1.97	1.6	69	69	69	1	2	4	636.23
				R.AKDFEDAVEK.A	1234.64	0	1.31	1.56	0/0/0e+00/6e+03/0e+00/0e+00	1/1/1e+05/2e+04/1e+05/2e+04	0/1/0e+00/3e+04/0e+00/4e+04	0.88	1.97	1.6	69	69	69	1	3	3	636.24
				R.DYVEGETAAK.K	1137.56	0	0.96	1.65	0/0/0e+00/1e+04/0e+00/3e+04	1/1/6e+05/5e+04/8e+05/6e+04	1/1/4e+05/2e+04/1e+06/4e+04	0.88	1.97	1.6	69	69	69	1	2	2	636.25
				R.EAGVQEADFLANVDK.L	1660.83	0	1.26	0.82	0/0/0e+00/2e+04/0e+00/1e+03	1/1/0e+00/4e+04/5e+05/1e+05	1/1/1e+06/9e+04/9e+05/1e+05	0.88	1.97	1.6	69	69	69	1	2	4	636.26
				R.EAGVQEADFLANVDK.L	1660.83	0.85	0	0.47	1/1/9e+05/8e+04/1e+06/7e+04	0/0/0e+00/2e+05/0e+00/3e+04	1/1/5e+05/5e+04/2e+05/5e+04	0.88	1.97	1.6	69	69	69	1	2	5	636.27
				R.ILINTPASQGGIGDLYNFK.L	2077.13	0	0.76	1.44	0/0/0e+00/4e+03/0e+00/2e+03	1/1/3e+06/1e+05/3e+06/1e+05	1/1/1e+06/7e+04/2e+06/1e+05	0.88	1.97	1.6	69	69	69	1	2	2	636.28
				K.AVQDVILK.N	940.596	0	1.07	0	0/0/0e+00/3e+04/0e+00/3e+04	1/1/2e+06/2e+05/3e+06/1e+05	0/0/0e+00/5e+03/0e+00/2e+03	0.88	1.97	1.6	69	69	69	1	2	6	636.29
				K.IAELAGFSVPENTK.I	1530.83	0	1.99	0	0/0/0e+00/7e+03/0e+00/6e+03	1/1/7e+05/8e+04/1e+06/2e+05	0/0/0e+00/3e+03/0e+00/1e+03	0.88	1.97	1.6	69	69	69	1	2	2	636.30
				K.LAPSLTLGCGSWGGNSISENVGPK.H	2457.24	0.59	0	0	1/1/3e+05/3e+04/2e+05/2e+04	0/0/0e+00/2e+03/0e+00/8e+02	0/0/0e+00/3e+02/0e+00/0e+00	0.88	1.97	1.6	69	69	69	1	2	3	636.31
				K.LAPSLTLGCGSWGGNSISENVGPK.H	2457.24	0	0.75	0	0/0/0e+00/1e+04/0e+00/0e+00	1/1/2e+05/6e+04/3e+05/3e+04	0/0/0e+00/9e+03/0e+00/0e+00	0.88	1.97	1.6	69	69	69	1	2	5	636.32
				K.LAPSLTLGCGSWGGNSISENVGPK.H	2457.24	0	0	1.89	0/0/0e+00/1e+04/0e+00/5e+02	0/0/0e+00/3e+03/0e+00/1e+03	1/1/2e+05/1e+04/2e+05/2e+04	0.88	1.97	1.6	69	69	69	1	2	6	636.33
				K.LAPSLTLGCGSWGGNSISENVGPK.H	2457.24	1.43	0	0	1/1/2e+05/3e+04/4e+05/4e+04	0/0/0e+00/1e+03/0e+00/6e+03	0/0/0e+00/3e+03/0e+00/1e+03	0.88	1.97	1.6	69	69	69	1	3	2	636.34
				K.LLAWLETLK.A	1141.71	0	0.79	0	0/0/0e+00/0e+00/0e+00/0e+00	1/1/1e+06/8e+04/7e+05/7e+04	0/1/0e+00/1e+04/0e+00/6e+03	0.88	1.97	1.6	69	69	69	1	2	1	636.35
				K.LLAWLETLK.A	1141.71	0.63	0	0	1/1/6e+05/5e+04/5e+05/3e+04	0/0/0e+00/1e+04/0e+00/0e+00	0/0/0e+00/7e+03/0e+00/0e+00	0.88	1.97	1.6	69	69	69	1	2	4	636.36
				K.LLAWLETLK.A	1141.71	0	0	1.84	0/0/0e+00/9e+03/0e+00/0e+00	0/0/0e+00/0e+00/0e+00/2e+04	1/1/1e+05/3e+04/5e+05/6e+04	0.88	1.97	1.6	69	69	69	1	2	6	636.37
				K.LSEDAFDDQCTGANPR.Y	1822.78	0	0	1.87	0/0/0e+00/0e+00/0e+00/0e+00	0/0/0e+00/5e+02/0e+00/3e+03	1/1/6e+05/4e+04/1e+06/7e+04	0.88	1.97	1.6	69	69	69	1	2	3	636.38
				K.LSPTLAMYR.A	1078.58	0.75	0	0	1/1/1e+06/2e+05/1e+06/2e+05	0/0/0e+00/3e+04/0e+00/3e+04	0/0/0e+00/8e+03/0e+00/3e+04	0.88	1.97	1.6	69	69	69	1	2	4	636.39
				K.LVAMGGIGHTSCLYTDQDNQPAR.V	2532.19	0	0.93	0	0/1/0e+00/2e+03/0e+00/2e+03	1/1/2e+06/1e+05/2e+06/1e+05	0/0/0e+00/3e+02/0e+00/3e+02	0.88	1.97	1.6	69	69	69	1	3	3	636.40
				K.MAVAESGMGIVEDK.V	1491.73	0	0	1.68	0/0/0e+00/2e+04/0e+00/4e+04	0/0/0e+00/4e+03/0e+00/9e+03	1/1/5e+05/5e+04/4e+05/1e+05	0.88	1.97	1.6	69	69	69	1	2	4	636.41
				K.MAVAESGMGIVEDK.V	1491.73	0.97	0	0	1/1/3e+06/2e+05/3e+06/2e+05	0/0/0e+00/2e+04/0e+00/4e+04	0/0/0e+00/3e+02/0e+00/8e+02	0.88	1.97	1.6	69	69	69	1	2	6	636.42
				K.QILLDTYYGR.D	1268.68	0	2.7	0	0/0/0e+00/3e+04/0e+00/2e+04	1/1/4e+05/3e+04/8e+05/1e+05	0/1/0e+00/2e+04/0e+00/8e+03	0.88	1.97	1.6	69	69	69	1	2	2	636.43
				K.QILLDTYYGR.D	1268.68	0.98	0	0	1/1/6e+05/1e+05/5e+05/2e+05	0/0/0e+00/1e+04/0e+00/1e+04	0/0/0e+00/2e+04/0e+00/3e+04	0.88	1.97	1.6	69	69	69	1	2	4	636.44
				K.QTAFSQYDRPQAR.R	1594.79	0	0	1.53	0/0/0e+00/2e+02/0e+00/4e+02	0/0/0e+00/2e+02/0e+00/9e+04	1/1/5e+05/6e+04/1e+06/1e+05	0.88	1.97	1.6	69	69	69	1	3	4	636.45
				R.AAALAAADAR.I	927.514	0	0.79	0	0/0/0e+00/4e+04/0e+00/2e+04	1/1/8e+05/3e+04/7e+05/2e+04	0/0/0e+00/2e+04/0e+00/2e+04	0.88	1.97	1.6	69	69	69	1	2	1	636.46
				R.AAALAAADAR.I	927.514	0.54	0	0	1/1/8e+05/4e+04/5e+05/2e+04	0/1/0e+00/1e+04/0e+00/8e+02	0/0/0e+00/1e+04/0e+00/2e+03	0.88	1.97	1.6	69	69	69	1	2	2	636.47
				R.AKDFEDAVEK.A	1234.64	0.79	0	0	0/1/0e+00/1e+05/0e+00/2e+04	1/0/2e+05/2e+04/1e+05/6e+03	0/0/0e+00/1e+04/0e+00/6e+02	0.88	1.97	1.6	69	69	69	1	2	5	636.48
				R.AVASVLMSK.T	960.568	0.68	0	0	1/1/2e+06/1e+05/1e+06/8e+04	0/0/0e+00/2e+04/0e+00/5e+02	0/0/0e+00/3e+03/0e+00/2e+02	0.88	1.97	1.6	69	69	69	1	2	3	636.49
				R.AVASVLMSK.T	960.568	0.68	0	0	1/1/8e+05/6e+04/5e+05/4e+04	0/0/0e+00/4e+03/0e+00/5e+02	0/0/0e+00/3e+03/0e+00/0e+00	0.88	1.97	1.6	69	69	69	1	2	4	636.50
				R.DYVEGETAAK.K	1137.56	0	15.31	0	0/0/0e+00/2e+04/0e+00/5e+04	1/1/1e+05/3e+03/5e+05/2e+04	0/0/0e+00/1e+03/0e+00/5e+03	0.88	1.97	1.6	69	69	69	1	2	1	636.51
				R.EAGVQEADFLANVDKLSEDAFDDQCTGANPR.Y	3438.57	0	0	1.27	0/0/0e+00/0e+00/0e+00/4e+03	0/1/0e+00/3e+03/0e+00/2e+03	1/1/4e+05/2e+04/5e+05/3e+04	0.88	1.97	1.6	69	69	69	1	3	4	636.52
				R.EAGVQEADFLANVDKLSEDAFDDQCTGANPR.Y	3438.57	0	0.83	0	0/0/0e+00/0e+00/0e+00/0e+00	1/1/8e+05/7e+04/7e+05/6e+04	0/0/0e+00/2e+03/0e+00/5e+03	0.88	1.97	1.6	69	69	69	1	3	5	636.53
				R.EAGVQEADFLANVDKLSEDAFDDQCTGANPR.Y	3438.57	0.78	0	0	1/1/1e+06/7e+04/9e+05/5e+04	0/1/0e+00/1e+04/0e+00/1e+04	0/0/0e+00/4e+03/0e+00/5e+03	0.88	1.97	1.6	69	69	69	1	3	6	636.54
				R.EYASFTQEQVDK.I	1499.71	0	0	1.79	0/0/0e+00/1e+03/0e+00/1e+03	0/0/0e+00/6e+02/0e+00/2e+03	1/1/1e+06/4e+04/2e+06/8e+04	0.88	1.97	1.6	69	69	69	1	2	3	636.55
				R.EYASFTQEQVDK.I	1499.71	0	0.94	0	0/0/0e+00/7e+02/0e+00/3e+03	1/1/3e+06/2e+05/2e+06/2e+05	0/0/0e+00/8e+04/0e+00/2e+05	0.88	1.97	1.6	69	69	69	1	2	4	636.56
				R.EYASFTQEQVDK.I	1499.71	0.92	0	0	1/1/4e+06/2e+05/4e+06/3e+05	0/0/0e+00/1e+05/0e+00/2e+05	0/0/0e+00/3e+04/0e+00/6e+04	0.88	1.97	1.6	69	69	69	1	2	5	636.57
				R.FATHGGYLLQGK.E	1346.73	0	0	1.41	0/0/0e+00/7e+01/0e+00/8e+02	0/0/0e+00/4e+03/0e+00/5e+03	1/1/5e+05/4e+04/9e+05/5e+04	0.88	1.97	1.6	69	69	69	1	3	1	636.58
				R.FATHGGYLLQGK.E	1346.73	0.92	0	0	1/1/2e+06/1e+05/2e+06/1e+05	0/0/0e+00/7e+02/0e+00/3e+03	0/0/0e+00/3e+02/0e+00/4e+02	0.88	1.97	1.6	69	69	69	1	3	3	636.59
				R.FATHGGYLLQGK.E	1346.73	0	0.94	0	0/1/0e+00/6e+03/0e+00/4e+02	1/1/8e+05/1e+05/1e+06/1e+05	0/0/0e+00/4e+03/0e+00/2e+03	0.88	1.97	1.6	69	69	69	1	3	5	636.60
				R.FATHGGYLLQGK.E	1346.73	0	0	1.75	0/0/0e+00/3e+02/0e+00/2e+03	0/0/0e+00/9e+02/0e+00/4e+02	1/1/1e+05/4e+04/2e+05/4e+04	0.88	1.97	1.6	69	69	69	1	3	6	636.61
				R.GSLPIALDEVITDGHK.R	1719.94	0	1.15	0	0/0/0e+00/7e+04/0e+00/7e+03	1/1/3e+05/2e+04/4e+05/2e+04	1/0/1e+05/1e+04/2e+05/2e+04	0.88	1.97	1.6	69	69	69	1	3	1	636.62
				R.GSLPIALDEVITDGHKR.A	1877.05	0.77	0	0	1/1/2e+05/5e+04/3e+05/4e+04	0/0/0e+00/5e+03/0e+00/3e+03	0/0/0e+00/2e+02/0e+00/0e+00	0.88	1.97	1.6	69	69	69	1	4	2	636.63
				R.ILINTPASQGGIGDLYNFK.L	2077.13	0.7	0	0	1/1/6e+06/3e+05/3e+06/2e+05	0/0/0e+00/6e+02/0e+00/1e+04	0/0/0e+00/2e+03/0e+00/5e+03	0.88	1.97	1.6	69	69	69	1	2	4	636.64
				R.ILINTPASQGGIGDLYNFK.L	2077.13	0.72	0	0	1/1/3e+05/1e+04/1e+05/1e+04	0/1/0e+00/6e+03/0e+00/1e+04	0/0/0e+00/4e+04/0e+00/9e+03	0.88	1.97	1.6	69	69	69	1	3	5	636.65
				R.NAIIFSPHPR.A	1178.66	0.65	0	0	1/1/1e+06/7e+04/6e+05/5e+04	0/1/0e+00/1e+03/0e+00/6e+03	0/0/0e+00/1e+03/0e+00/8e+02	0.88	1.97	1.6	69	69	69	1	2	2	636.66
				R.NAIIFSPHPR.A	1178.66	0	20	0	0/0/0e+00/1e+03/0e+00/6e+02	1/1/0e+00/2e+04/2e+05/1e+04	0/0/0e+00/8e+04/0e+00/1e+05	0.88	1.97	1.6	69	69	69	1	2	4	636.67
				R.YAEIADHLGLSAPGDR.T	1711.85	0	0.92	0	0/0/1e+05/9e+03/5e+04/1e+04	1/1/1e+05/8e+03/1e+05/8e+03	0/0/0e+00/1e+02/0e+00/2e+02	0.88	1.97	1.6	69	69	69	1	2	2	636.68
				R.YAEIADHLGLSAPGDR.T	1711.85	0	0	1.48	0/1/0e+00/3e+04/0e+00/2e+04	0/1/0e+00/4e+03/0e+00/3e+03	1/1/9e+05/4e+04/1e+06/5e+04	0.88	1.97	1.6	69	69	69	1	3	3	636.69
				K.AADIVLQAAIAAGAPK.D	1534.91	0	0	0	0/0/0e+00/5e+02/0e+00/0e+00	0/0/0e+00/0e+00/0e+00/0e+00	0/0/0e+00/2e+04/0e+00/2e+02	0.88	1.97	1.6	69	69	69	1	2	5	636.70
				K.AVQDVILK.N	940.596	0	0	0	1/1/4e+05/2e+04/4e+05/2e+04	0/0/0e+00/3e+04/0e+00/6e+02	0/0/0e+00/2e+04/0e+00/4e+03	0.88	1.97	1.6	69	69	69	1	2	3	636.71
				K.EYLPASYHEGSK.N	1435.7	0	0	0	0/0/0e+00/6e+02/0e+00/1e+04	0/0/0e+00/5e+04/0e+00/5e+04	0/0/6e+04/1e+04/0e+00/1e+04	0.88	1.97	1.6	69	69	69	1	2	4	636.72
				K.EYLPASYHEGSK.N	1435.7	0	0	0	0/2/0e+00/6e+03/0e+00/3e+03	1/1/0e+00/2e+04/4e+05/2e+04	0/0/0e+00/5e+03/0e+00/7e+02	0.88	1.97	1.6	69	69	69	1	2	5	636.73
				K.ILIGEVTVVDESEPFAHEK.L	2168.14	0	0	0	0/0/0e+00/2e+03/0e+00/5e+02	1/0/1e+06/2e+04/1e+06/6e+04	1/0/0e+00/2e+04/8e+05/2e+04	0.88	1.97	1.6	69	69	69	1	3	5	636.74
				K.LAPSLTLGCGSWGGNSISENVGPK.H	2457.24	0	0	0	0/0/0e+00/5e+02/0e+00/0e+00	0/0/0e+00/2e+03/0e+00/6e+02	1/0/7e+04/7e+03/2e+05/6e+03	0.88	1.97	1.6	69	69	69	1	2	1	636.75
				K.LAPSLTLGCGSWGGNSISENVGPK.H	2457.24	0	0	0	0/0/1e+05/1e+04/0e+00/9e+03	0/0/0e+00/7e+03/0e+00/3e+03	0/0/0e+00/1e+04/0e+00/9e+02	0.88	1.97	1.6	69	69	69	1	2	4	636.76
				K.MAVAESGMGIVEDK.V	1491.73	0	0	0	0/0/0e+00/7e+04/0e+00/2e+04	1/0/1e+05/1e+04/6e+04/2e+04	0/0/0e+00/9e+03/0e+00/2e+04	0.88	1.97	1.6	69	69	69	1	2	1	636.77
				K.MIAVTTTSGTGSEVTPFAVVTDDATGQK.Y	2840.42	0	0	0	0/0/0e+00/9e+03/0e+00/5e+03	0/0/0e+00/4e+02/0e+00/6e+02	1/0/0e+00/8e+03/1e+05/1e+04	0.88	1.97	1.6	69	69	69	1	2	3	636.78
				K.NGALNAAIVGQPAYK.I	1541.86	0	0	0	0/0/0e+00/2e+03/0e+00/7e+03	0/0/0e+00/8e+03/0e+00/4e+03	0/0/3e+05/1e+04/0e+00/1e+03	0.88	1.97	1.6	69	69	69	1	2	1	636.79
				K.NGALNAAIVGQPAYK.I	1541.86	0	0	0	0/0/0e+00/5e+03/0e+00/4e+03	0/0/0e+00/6e+02/0e+00/6e+02	0/0/0e+00/5e+02/0e+00/3e+02	0.88	1.97	1.6	69	69	69	1	2	2	636.80
				K.NGALNAAIVGQPAYK.I	1541.86	0	0	0	0/1/0e+00/2e+04/0e+00/1e+04	0/0/0e+00/7e+03/0e+00/4e+03	0/0/0e+00/6e+02/0e+00/1e+03	0.88	1.97	1.6	69	69	69	1	2	6	636.81
				K.QTAFSQYDRPQAR.R	1594.79	0	0	0	0/0/0e+00/0e+00/0e+00/1e+03	1/0/2e+05/9e+03/3e+05/1e+04	0/0/0e+00/2e+02/0e+00/0e+00	0.88	1.97	1.6	69	69	69	1	2	5	636.82
				K.QTAFSQYDRPQAR.R	1594.79	0	0	0	0/0/0e+00/7e+03/0e+00/5e+03	0/0/0e+00/4e+02/0e+00/5e+02	0/0/0e+00/0e+00/0e+00/0e+00	0.88	1.97	1.6	69	69	69	1	2	6	636.83
				R.AAALAAADAR.I	927.514	0	0	0	1/1/6e+05/1e+05/3e+05/9e+04	0/2/0e+00/2e+04/0e+00/1e+04	1/0/1e+05/1e+04/1e+05/2e+04	0.88	1.97	1.6	69	69	69	1	2	6	636.84
				R.AKDFEDAVEK.A	1234.64	0	0	0	1/0/2e+05/1e+04/1e+05/1e+04	0/0/0e+00/2e+04/0e+00/3e+03	0/0/0e+00/7e+03/0e+00/2e+03	0.88	1.97	1.6	69	69	69	1	3	5	636.85
				R.DYVEGETAAK.K	1137.56	0	0	0	1/0/0e+00/4e+03/5e+04/2e+04	0/0/0e+00/6e+03/0e+00/4e+04	0/0/0e+00/6e+03/0e+00/7e+03	0.88	1.97	1.6	69	69	69	1	2	4	636.86
				R.DYVEGETAAKK.E	1293.68	0	0	0	0/0/0e+00/4e+03/0e+00/5e+01	0/1/0e+00/5e+03/0e+00/1e+03	0/0/5e+04/2e+03/1e+05/1e+03	0.88	1.97	1.6	69	69	69	1	2	3	636.87
				R.EYASFTQEQVDK.I	1499.71	0	0	0	1/0/2e+06/1e+05/2e+06/2e+05	0/0/0e+00/1e+04/0e+00/3e+04	0/0/0e+00/1e+03/0e+00/2e+02	0.88	1.97	1.6	69	69	69	1	2	6	636.88
				R.FATHGGYLLQGK.E	1346.73	0	0	0	0/0/0e+00/5e+03/0e+00/2e+03	0/0/0e+00/9e+02/0e+00/1e+03	1/1/0e+00/4e+03/1e+05/3e+03	0.88	1.97	1.6	69	69	69	1	2	1	636.89
				R.FATHGGYLLQGK.E	1346.73	0	0	0	1/0/1e+05/6e+03/1e+05/6e+03	0/0/0e+00/5e+02/0e+00/0e+00	0/0/0e+00/1e+03/0e+00/5e+03	0.88	1.97	1.6	69	69	69	1	2	3	636.90
				R.FATHGGYLLQGK.E	1346.73	0	0	0	0/0/0e+00/1e+04/0e+00/9e+01	0/0/5e+05/9e+04/3e+05/2e+04	0/0/0e+00/5e+04/0e+00/1e+03	0.88	1.97	1.6	69	69	69	1	2	5	636.91
				R.FLFNNGYADQITSVLK.A	1886	0	0	0	0/0/0e+00/8e+02/0e+00/6e+03	0/0/0e+00/4e+04/0e+00/2e+04	1/0/0e+00/1e+04/0e+00/1e+04	0.88	1.97	1.6	69	69	69	1	2	1	636.92
				R.FLFNNGYADQITSVLK.A	1886	0	0	0	0/0/0e+00/2e+04/0e+00/2e+04	0/0/0e+00/1e+04/0e+00/1e+04	0/0/0e+00/2e+04/0e+00/9e+03	0.88	1.97	1.6	69	69	69	1	2	3	636.93
				R.FLFNNGYADQITSVLK.A	1886	0	0	0	0/0/0e+00/8e+03/0e+00/2e+04	0/0/0e+00/4e+03/0e+00/2e+03	0/0/0e+00/4e+02/0e+00/1e+03	0.88	1.97	1.6	69	69	69	1	2	4	636.94
				R.GSLPIALDEVITDGHK.R	1719.94	0	0	0	0/0/0e+00/1e+03/0e+00/3e+02	0/0/0e+00/3e+03/0e+00/7e+02	0/0/2e+05/1e+04/1e+05/3e+04	0.88	1.97	1.6	69	69	69	1	3	2	636.95
				R.GSLPIALDEVITDGHK.R	1719.94	0	0	0	1/0/7e+04/6e+03/4e+04/5e+03	0/0/0e+00/2e+03/0e+00/1e+03	0/0/0e+00/4e+04/0e+00/3e+03	0.88	1.97	1.6	69	69	69	1	3	3	636.96
				R.NAIIFSPHPR.A	1178.66	0	0	0	0/0/0e+00/7e+04/0e+00/3e+03	0/0/0e+00/2e+04/0e+00/7e+03	1/0/0e+00/3e+04/1e+05/2e+04	0.88	1.97	1.6	69	69	69	1	2	5	636.97
				R.NAIIFSPHPR.A	1178.66	0	0	0	0/0/0e+00/1e+04/0e+00/6e+03	0/0/0e+00/1e+04/0e+00/3e+03	0/0/2e+05/2e+04/2e+05/1e+04	0.88	1.97	1.6	69	69	69	1	2	6	636.98
				R.NAIIFSPHPRAK.D	1405.82	0	0	0	0/0/0e+00/2e+04/0e+00/2e+02	0/0/0e+00/2e+04/0e+00/5e+02	0/0/0e+00/2e+04/0e+00/1e+02	0.88	1.97	1.6	69	69	69	1	2	4	636.99
				R.TAAKIEK.L	843.543	0	0	0	0/0/0e+00/0e+00/0e+00/0e+00	0/0/0e+00/3e+03/0e+00/8e+01	0/0/0e+00/3e+03/0e+00/0e+00	0.88	1.97	1.6	69	69	69	1	2	3	636.100
				R.VSYFGQK.M	883.48	0	0	0	0/0/0e+00/9e+03/0e+00/3e+04	0/0/2e+06/2e+05/3e+06/2e+05	0/0/0e+00/2e+04/0e+00/3e+04	0.88	1.97	1.6	69	69	69	1	2	2	636.101
				R.VSYFGQK.M	883.48	0	0	0	0/0/3e+06/1e+05/0e+00/4e+03	0/0/0e+00/1e+05/0e+00/3e+04	1/0/2e+06/1e+05/5e+06/2e+05	0.88	1.97	1.6	69	69	69	1	2	3	636.102
				R.YAEIADHLGLSAPGDR.T	1711.85	0	0	0	0/0/7e+04/1e+04/0e+00/9e+03	0/0/0e+00/2e+04/0e+00/2e+04	0/0/0e+00/7e+02/0e+00/7e+02	0.88	1.97	1.6	69	69	69	1	3	1	636.103
				R.YNANDNPTK.Q	1091.52	0	0	0	0/0/0e+00/3e+03/0e+00/3e+03	1/1/7e+05/4e+03/1e+06/5e+03	1/1/0e+00/2e+03/4e+04/5e+03	0.88	1.97	1.6	69	69	69	1	2	3	636.104
				R.YNANDNPTK.Q	1091.52	0	0	0	1/1/5e+05/3e+04/3e+05/3e+04	0/0/0e+00/1e+04/0e+00/3e+03	0/1/0e+00/2e+03/0e+00/1e+03	0.88	1.97	1.6	69	69	69	1	2	4	636.105
				R.YPLISELK.Q	1017.61	0	0	0	0/0/0e+00/1e+02/0e+00/3e+02	0/0/0e+00/7e+01/0e+00/2e+02	0/0/0e+00/0e+00/0e+00/0e+00	0.88	1.97	1.6	69	69	69	1	2	4	636.106
637	P0AG63	rpsQ 30S ribosomal protein S17	rpsQ			1.06	0.99	1.55	0.13	0	0	1.02	0.99	1.55	4	4	4	1	234	126
				K.SIVVAIER.F	913.56	1.03	0.99	1.55	0/2/0e+00/6e+04/0e+00/6e+04	1/1/2e+06/3e+05/1e+06/3e+05	1/1/5e+05/3e+05/6e+05/4e+05	1.02	0.99	1.55	4	4	4	1	2	1	637.1
				K.LHVHDENNECGIGDVVEIR.E	2233.06	1.11	0	0	1/1/6e+05/4e+04/6e+05/5e+04	0/0/5e+04/1e+03/0e+00/8e+02	0/0/0e+00/7e+02/0e+00/5e+02	1.02	0.99	1.55	4	4	4	1	3	6	637.2
				K.LHVHDENNECGIGDVVEIR.E	2233.06	1.09	0	0	1/1/2e+05/4e+04/3e+05/5e+04	0/0/0e+00/1e+03/0e+00/3e+02	0/0/0e+00/6e+02/0e+00/9e+02	1.02	0.99	1.55	4	4	4	1	4	6	637.3
				K.SIVVAIER.F	913.56	0.83	0	0	1/1/9e+05/2e+05/8e+05/1e+05	0/0/0e+00/2e+04/0e+00/2e+04	0/1/0e+00/7e+04/0e+00/5e+04	1.02	0.99	1.55	4	4	4	1	2	2	637.4
				K.LHVHDENNECGIGDVVEIR.E	2233.06	0	0	0	0/0/0e+00/4e+02/0e+00/1e+03	0/0/0e+00/5e+02/0e+00/1e+03	0/0/0e+00/9e+01/0e+00/1e+02	1.02	0.99	1.55	4	4	4	1	2	6	637.5
				K.LHVHDENNECGIGDVVEIR.E	2233.06	0	0	0	0/0/0e+00/1e+02/0e+00/8e+02	0/0/8e+04/2e+03/8e+04/2e+03	1/0/2e+05/4e+03/2e+05/7e+03	1.02	0.99	1.55	4	4	4	1	3	4	637.6
638	P37759	rfbB dTDP-glucose 4,6-dehydratase 1	rfbB			1	1.03	1.55	0.13	0.28	1.17	1	1.1	2.09	7	7	7	1	23	3456
				K.TVEWYLSNTK.W	1295.68	1.09	0	1.65	1/1/4e+05/2e+04/4e+05/7e+04	0/1/0e+00/1e+03/0e+00/1e+04	0/1/0e+00/2e+04/0e+00/5e+04	1	1.1	2.09	7	7	7	1	2	4	638.1
				R.ALGWKPQETFESGIR.K	1774.94	0	0.84	3.84	0/0/0e+00/3e+02/0e+00/1e+04	1/1/3e+05/2e+04/2e+05/2e+04	1/1/0e+00/4e+03/2e+05/1e+04	1	1.1	2.09	7	7	7	1	3	4	638.2
				R.YVFEHADICDAPAMAR.I	1893.86	0	1.02	1.42	0/1/0e+00/1e+05/0e+00/2e+04	1/1/3e+05/1e+05/4e+05/5e+04	1/1/5e+05/4e+04/7e+05/3e+04	1	1.1	2.09	7	7	7	1	3	5	638.3
				K.SGAYQSWIEQNYEGR.Q	1814.82	0	0	1.46	0/0/0e+00/5e+02/0e+00/2e+04	0/0/0e+00/4e+03/0e+00/2e+04	1/1/1e+05/9e+03/3e+05/2e+04	1	1.1	2.09	7	7	7	1	2	5	638.4
				K.TVEWYLSNTK.W	1295.68	0	1.49	0	0/0/0e+00/8e+03/0e+00/2e+05	1/1/2e+05/2e+04/2e+05/5e+04	0/0/0e+00/2e+03/0e+00/2e+04	1	1.1	2.09	7	7	7	1	2	3	638.5
				R.ESLADVSDSER.Y	1234.57	0	1.04	0	0/0/0e+00/3e+03/0e+00/1e+03	1/1/4e+05/2e+04/5e+05/2e+04	1/0/8e+04/1e+04/2e+05/1e+04	1	1.1	2.09	7	7	7	1	2	3	638.6
				R.YVFEHADICDAPAMAR.I	1893.86	0.91	0	0	1/1/6e+05/1e+05/4e+05/7e+04	0/0/0e+00/3e+04/0e+00/8e+03	0/1/0e+00/6e+03/0e+00/4e+03	1	1.1	2.09	7	7	7	1	3	6	638.7
				K.PQETFESGIR.K	1190.59	0	0	0	0/0/0e+00/2e+03/0e+00/9e+02	0/0/0e+00/2e+03/0e+00/9e+03	0/0/0e+00/2e+03/0e+00/5e+03	1	1.1	2.09	7	7	7	1	2	2	638.8
				K.SGAYQSWIEQNYEGR.Q	1814.82	0	0	0	1/0/2e+05/1e+04/3e+05/3e+04	0/0/0e+00/7e+03/0e+00/9e+04	0/0/0e+00/5e+03/0e+00/8e+03	1	1.1	2.09	7	7	7	1	2	6	638.9
				K.SGAYQSWIEQNYEGRQ.-	1943.88	0	0	0	0/0/0e+00/5e+02/0e+00/1e+03	0/2/0e+00/3e+03/0e+00/4e+04	1/0/0e+00/4e+03/2e+05/1e+04	1	1.1	2.09	7	7	7	1	2	5	638.10
				R.ALYTVVTEGK.A	1135.65	0	0	0	0/0/4e+05/3e+04/2e+05/3e+04	0/0/0e+00/1e+05/0e+00/9e+01	0/0/0e+00/4e+04/0e+00/2e+02	1	1.1	2.09	7	7	7	1	2	4	638.11
				R.DWLYVEDHAR.A	1330.63	0	0	0	0/0/0e+00/2e+02/0e+00/0e+00	1/0/2e+05/1e+04/3e+05/2e+04	0/0/0e+00/2e+02/0e+00/4e+02	1	1.1	2.09	7	7	7	1	3	5	638.12
				R.DWLYVEDHAR.A	1330.63	0	0	0	1/0/4e+05/2e+04/7e+05/2e+04	0/0/0e+00/3e+03/0e+00/6e+03	0/0/0e+00/8e+01/0e+00/3e+02	1	1.1	2.09	7	7	7	1	3	6	638.13
				R.ESLADVSDSER.Y	1234.57	0	0	0	0/0/9e+04/4e+04/1e+05/2e+04	0/0/0e+00/4e+04/0e+00/9e+02	0/0/0e+00/9e+03/0e+00/3e+02	1	1.1	2.09	7	7	7	1	2	1	638.14
				R.ESLADVSDSER.Y	1234.57	0	0	0	1/0/3e+05/8e+03/6e+04/8e+03	0/0/0e+00/1e+03/0e+00/6e+02	1/0/6e+04/1e+04/1e+05/5e+03	1	1.1	2.09	7	7	7	1	2	2	638.15
				R.NYWSALDSDKK.N	1409.72	0	0	0	0/0/0e+00/3e+04/0e+00/2e+04	1/0/2e+05/7e+03/9e+04/2e+04	0/0/0e+00/2e+03/0e+00/2e+02	1	1.1	2.09	7	7	7	1	3	2	638.16
				R.TYGLPTIVTNCSNNYGPYHFPEK.L	2728.3	0	0	0	0/0/0e+00/2e+03/0e+00/7e+02	0/2/0e+00/2e+04/0e+00/1e+04	1/0/5e+04/4e+04/2e+05/2e+04	1	1.1	2.09	7	7	7	1	3	5	638.17
				R.TYGLPTIVTNCSNNYGPYHFPEK.L	2728.3	0	0	0	0/0/2e+06/2e+05/3e+05/2e+04	0/0/0e+00/5e+04/0e+00/1e+04	0/0/0e+00/8e+03/0e+00/7e+03	1	1.1	2.09	7	7	7	1	3	6	638.18
639	P33599	nuoC NADH-quinone oxidoreductase subunit C/D	nuoC			0.92	1.05	1.55	0.17	0.16	0.23	0.96	1.05	1.51	17	17	17	1	2	123456
				R.ATEFSPFELTK.A	1324.69	1.07	1.08	1.65	1/1/6e+05/4e+04/5e+05/4e+04	1/1/4e+05/3e+04/5e+05/7e+04	0/1/0e+00/9e+03/0e+00/1e+04	0.96	1.05	1.51	17	17	17	1	2	2	639.1
				R.EQLLEVGDFLK.K	1345.75	0.82	0.85	1.88	1/1/1e+05/4e+04/9e+04/4e+04	0/2/0e+00/8e+04/0e+00/1e+05	1/1/2e+05/1e+05/3e+05/2e+05	0.96	1.05	1.51	17	17	17	1	2	1	639.2
				K.EALEWGTTGAGLR.A	1387.71	0	0.98	1.62	0/1/0e+00/1e+04/0e+00/4e+03	1/1/3e+05/6e+04/3e+05/5e+04	1/1/2e+05/1e+04/3e+05/2e+04	0.96	1.05	1.51	17	17	17	1	2	5	639.3
				K.EALEWGTTGAGLR.A	1387.71	0.87	0.96	0	1/1/4e+05/3e+04/4e+05/3e+04	1/1/3e+05/2e+04/3e+05/2e+04	0/0/9e+04/5e+03/9e+04/8e+03	0.96	1.05	1.51	17	17	17	1	2	6	639.4
				R.ATEFSPFELTK.A	1324.69	0.92	0	1.63	0/1/0e+00/3e+04/0e+00/2e+04	0/0/0e+00/2e+04/0e+00/3e+03	1/1/3e+05/3e+04/5e+05/6e+04	0.96	1.05	1.51	17	17	17	1	2	3	639.5
				R.ATGIDFDVR.K	1020.52	0	0.85	1.21	0/0/0e+00/8e+03/0e+00/3e+03	1/1/7e+05/1e+05/5e+05/7e+04	0/2/0e+00/6e+04/0e+00/1e+05	0.96	1.05	1.51	17	17	17	1	2	5	639.6
				R.FGPDAFTVQATR.T	1336.68	1.28	0	1.29	1/1/3e+05/1e+04/3e+05/1e+04	0/0/0e+00/4e+04/0e+00/1e+05	1/1/4e+05/3e+04/4e+05/8e+04	0.96	1.05	1.51	17	17	17	1	2	5	639.7
				K.AALQNTILK.G	1026.64	0	1.14	0	0/0/0e+00/3e+04/0e+00/1e+03	1/1/3e+05/3e+04/4e+05/3e+04	0/0/0e+00/1e+03/0e+00/5e+02	0.96	1.05	1.51	17	17	17	1	2	2	639.8
				K.AALQNTILK.G	1026.64	1.14	0	0	1/1/2e+05/3e+04/3e+05/3e+04	0/0/0e+00/6e+04/0e+00/4e+03	0/1/0e+00/1e+04/0e+00/2e+04	0.96	1.05	1.51	17	17	17	1	2	3	639.9
				K.AALQNTILK.G	1026.64	0.79	0	0	1/1/2e+05/2e+04/1e+05/2e+04	0/0/0e+00/8e+03/0e+00/0e+00	0/0/0e+00/1e+04/0e+00/0e+00	0.96	1.05	1.51	17	17	17	1	2	4	639.10
				K.LAGITVPDR.V	968.566	0	1.12	0	0/0/0e+00/2e+05/0e+00/5e+04	0/2/0e+00/1e+05/0e+00/6e+04	1/0/7e+04/1e+04/1e+05/2e+04	0.96	1.05	1.51	17	17	17	1	2	2	639.11
				M.TDLTAQEPAWQTR.D	1543.76	0	0	1.48	0/0/0e+00/1e+04/0e+00/1e+04	0/0/0e+00/6e+03/0e+00/1e+04	1/1/9e+04/1e+04/2e+05/3e+04	0.96	1.05	1.51	17	17	17	1	2	4	639.12
				M.TDLTAQEPAWQTR.D	1543.76	0.98	0	0	1/1/2e+05/3e+04/5e+05/3e+04	0/1/0e+00/5e+03/0e+00/2e+04	0/0/0e+00/1e+03/0e+00/7e+03	0.96	1.05	1.51	17	17	17	1	2	6	639.13
				R.FGPDAFTVQATR.T	1336.68	0	1.05	0	0/1/0e+00/6e+03/0e+00/8e+03	1/1/5e+05/2e+04/4e+05/2e+04	0/0/0e+00/2e+04/0e+00/1e+04	0.96	1.05	1.51	17	17	17	1	2	3	639.14
				R.ILEQCLNNMPEGPFK.A	1845.92	0	1.38	0	1/0/2e+05/9e+03/2e+05/3e+04	1/1/2e+05/8e+03/2e+05/7e+03	1/0/0e+00/3e+03/1e+05/4e+03	0.96	1.05	1.51	17	17	17	1	2	2	639.15
				R.ILEQCLNNMPEGPFK.A	1845.92	0.79	0	0	0/1/0e+00/3e+04/0e+00/3e+04	0/0/0e+00/2e+03/0e+00/7e+02	1/0/0e+00/4e+03/1e+05/1e+04	0.96	1.05	1.51	17	17	17	1	2	3	639.16
				R.TGVPVVWIK.R	1053.66	0	0	1.32	0/0/0e+00/1e+02/0e+00/1e+02	0/0/0e+00/4e+02/0e+00/1e+02	1/1/5e+04/9e+03/1e+05/1e+04	0.96	1.05	1.51	17	17	17	1	2	6	639.17
				K.GINSYYLTSDGSTMSYR.T	1942.88	0	0	0	0/0/0e+00/0e+00/0e+00/8e+03	0/0/1e+05/9e+03/2e+05/1e+04	0/0/0e+00/2e+02/0e+00/9e+01	0.96	1.05	1.51	17	17	17	1	2	2	639.18
				K.GINSYYLTSDGSTMSYR.T	1942.88	0	0	0	0/2/0e+00/8e+03/0e+00/9e+03	0/0/0e+00/0e+00/0e+00/1e+03	1/0/0e+00/1e+03/7e+04/4e+03	0.96	1.05	1.51	17	17	17	1	2	3	639.19
				K.GINSYYLTSDGSTMSYR.T	1942.88	0	0	0	1/1/2e+05/9e+03/1e+05/7e+03	0/0/0e+00/1e+03/0e+00/3e+03	0/0/0e+00/1e+03/0e+00/4e+04	0.96	1.05	1.51	17	17	17	1	2	4	639.20
				K.LAGITVPDR.V	968.566	0	0	0	1/0/2e+05/2e+04/1e+05/3e+04	0/1/0e+00/4e+04/0e+00/3e+04	0/0/0e+00/2e+05/0e+00/5e+04	0.96	1.05	1.51	17	17	17	1	2	4	639.21
				K.LFPNANWYER.E	1336.66	0	0	0	0/1/0e+00/4e+04/0e+00/7e+03	0/1/0e+00/3e+03/0e+00/2e+04	1/0/7e+04/2e+04/1e+05/2e+04	0.96	1.05	1.51	17	17	17	1	2	2	639.22
				K.QDLEMEALTFKPEEWGMK.R	2266.11	0	0	0	0/0/0e+00/3e+03/0e+00/1e+03	0/2/0e+00/6e+03/0e+00/3e+04	0/0/0e+00/0e+00/0e+00/1e+04	0.96	1.05	1.51	17	17	17	1	3	1	639.23
				R.ATGIDFDVR.K	1020.52	0	0	0	0/1/0e+00/8e+05/0e+00/2e+04	0/0/0e+00/2e+05/0e+00/9e+03	1/0/2e+05/2e+04/2e+05/2e+04	0.96	1.05	1.51	17	17	17	1	2	6	639.24
				R.EFLDWMPK.R	1120.56	0	0	0	0/0/0e+00/9e+03/0e+00/5e+03	1/1/0e+00/4e+03/2e+05/3e+04	0/1/0e+00/8e+02/0e+00/2e+03	0.96	1.05	1.51	17	17	17	1	2	3	639.25
				R.EFLDWMPK.R	1120.56	0	0	0	0/1/0e+00/1e+03/0e+00/9e+03	0/1/0e+00/5e+03/0e+00/2e+04	1/0/1e+05/1e+04/3e+05/3e+04	0.96	1.05	1.51	17	17	17	1	2	4	639.26
				R.EFLDWMPK.R	1120.56	0	0	0	0/0/6e+04/6e+03/0e+00/4e+03	0/0/0e+00/3e+03/0e+00/4e+03	0/2/0e+00/3e+03/0e+00/8e+03	0.96	1.05	1.51	17	17	17	1	2	5	639.27
				R.FGPDAFTVQATR.T	1336.68	0	0	0	0/0/0e+00/3e+03/0e+00/1e+03	0/0/2e+05/5e+04/2e+05/3e+04	0/1/0e+00/8e+04/0e+00/2e+04	0.96	1.05	1.51	17	17	17	1	2	4	639.28
				R.IEYLGGCVNEMPYVLAVEK.L	2240.13	0	0	0	0/0/0e+00/1e+02/0e+00/0e+00	1/0/2e+05/3e+04/2e+05/1e+04	0/0/0e+00/9e+03/0e+00/4e+03	0.96	1.05	1.51	17	17	17	1	2	1	639.29
				R.IEYLGGCVNEMPYVLAVEK.L	2240.13	0	0	0	1/0/0e+00/1e+04/2e+05/2e+04	0/1/0e+00/7e+03/0e+00/3e+04	1/0/1e+05/1e+04/4e+05/2e+04	0.96	1.05	1.51	17	17	17	1	2	2	639.30
				R.IEYLGGCVNEMPYVLAVEK.L	2240.13	0	0	0	0/0/0e+00/8e+03/0e+00/2e+04	0/0/0e+00/1e+03/0e+00/1e+04	1/0/0e+00/6e+03/0e+00/4e+04	0.96	1.05	1.51	17	17	17	1	2	3	639.31
640	P52643	ldhA D-lactate dehydrogenase	ldhA			0.84	1.06	1.55	0.32	0	0.22	0.84	1.06	1.55	3	3	3	1	2	125
				R.GALIDSQAAIEALK.N	1454.83	0	1.06	1.4	0/0/0e+00/5e+03/0e+00/4e+03	1/1/9e+05/5e+04/1e+06/6e+04	1/1/1e+05/2e+04/3e+05/3e+04	0.84	1.06	1.55	3	3	3	1	2	1	640.1
				R.GALIDSQAAIEALK.N	1454.83	0.62	0	1.71	1/1/7e+05/3e+04/6e+05/2e+04	0/0/0e+00/3e+04/0e+00/5e+03	1/1/3e+05/2e+04/6e+05/4e+04	0.84	1.06	1.55	3	3	3	1	2	2	640.2
				K.SNDVIQDDVFR.R	1334.65	1.07	0	0	1/1/3e+05/4e+04/4e+05/6e+04	0/0/0e+00/2e+04/0e+00/6e+04	0/0/0e+00/6e+03/0e+00/9e+03	0.84	1.06	1.55	3	3	3	1	2	5	640.3
				K.GETCPNELV.-	1045.47	0	0	0	1/0/7e+04/3e+03/6e+04/2e+03	0/0/0e+00/5e+02/0e+00/2e+02	0/0/0e+00/2e+02/0e+00/0e+00	0.84	1.06	1.55	3	3	3	1	1	4	640.4
				K.IGSLGMDVYENER.D	1509.71	0	0	0	1/0/2e+05/1e+04/2e+05/2e+04	0/0/0e+00/1e+03/0e+00/3e+03	0/0/0e+00/3e+02/0e+00/1e+02	0.84	1.06	1.55	3	3	3	1	2	6	640.5
				K.SNDVIQDDVFR.R	1334.65	0	0	0	0/0/0e+00/6e+03/0e+00/1e+03	0/0/0e+00/1e+03/0e+00/4e+03	1/0/1e+05/7e+03/2e+05/8e+03	0.84	1.06	1.55	3	3	3	1	2	3	640.6
				K.SNDVIQDDVFR.R	1334.65	0	0	0	0/3/0e+00/2e+03/0e+00/3e+03	1/0/2e+05/2e+04/3e+05/5e+04	1/0/1e+05/1e+04/4e+05/3e+04	0.84	1.06	1.55	3	3	3	1	2	4	640.7
				K.TAGVIGTGK.I	858.518	0	0	0	0/0/0e+00/2e+04/0e+00/4e+02	0/0/0e+00/1e+04/0e+00/0e+00	0/1/0e+00/1e+04/0e+00/3e+03	0.84	1.06	1.55	3	3	3	1	2	6	640.8
				R.CAGFNNVDLDAAK.E	1449.69	0	0	0	1/0/1e+05/5e+04/2e+05/7e+04	0/0/0e+00/2e+03/0e+00/4e+04	0/0/0e+00/3e+02/0e+00/1e+04	0.84	1.06	1.55	3	3	3	1	2	6	640.9
				R.DLFFEDK.S	968.486	0	0	0	0/0/0e+00/7e+02/0e+00/3e+03	0/0/0e+00/6e+02/0e+00/1e+04	1/0/1e+05/9e+03/2e+05/2e+04	0.84	1.06	1.55	3	3	3	1	2	4	640.10
				R.GALIDSQAAIEALK.N	1454.83	0	0	0	1/0/1e+05/2e+04/1e+05/2e+04	0/0/0e+00/4e+04/0e+00/0e+00	0/0/0e+00/2e+04/0e+00/8e+03	0.84	1.06	1.55	3	3	3	1	2	3	640.11
				R.PVLEELK.K	882.543	0	0	0	0/0/0e+00/1e+05/0e+00/8e+03	0/0/0e+00/9e+03/0e+00/2e+04	0/0/0e+00/1e+04/0e+00/0e+00	0.84	1.06	1.55	3	3	3	1	2	5	640.12
641	P0A870	talB Transaldolase B	talB			0.92	1.08	1.55	2.35	0.2	0.51	1.31	1.1	1.56	60	60	60	1	123	123456
				K.ELAESEGAIER.K	1230.61	1.05	1.07	1.45	0/1/0e+00/3e+04/0e+00/3e+04	1/1/8e+06/3e+05/8e+06/3e+05	1/1/1e+06/2e+05/2e+06/2e+05	1.31	1.1	1.56	60	60	60	1	2	3	641.1
				K.LIDDAVAWAK.Q	1156.65	0.92	1.06	1.69	1/1/3e+06/2e+05/2e+06/2e+05	1/1/5e+06/2e+05/5e+06/2e+05	1/1/2e+06/1e+05/3e+06/2e+05	1.31	1.1	1.56	60	60	60	1	2	2	641.2
				K.LYNDAGISNDR.I	1264.6	0.85	0.9	1.61	0/1/0e+00/5e+04/0e+00/5e+04	0/1/0e+00/6e+04/0e+00/2e+04	1/1/9e+05/1e+05/1e+06/2e+05	1.31	1.1	1.56	60	60	60	1	2	4	641.3
				K.LYNDAGISNDR.I	1264.6	0.85	1.17	1.47	0/1/0e+00/6e+04/0e+00/4e+04	1/1/4e+06/3e+05/6e+06/4e+05	1/1/2e+06/8e+04/2e+06/1e+05	1.31	1.1	1.56	60	60	60	1	2	5	641.4
				K.LYNDAGISNDR.I	1264.6	1	1.19	1.53	1/1/5e+06/4e+05/6e+06/4e+05	0/1/0e+00/8e+04/0e+00/1e+05	0/2/0e+00/1e+04/0e+00/2e+04	1.31	1.1	1.56	60	60	60	1	2	6	641.5
				K.LYQPQDATTNPSLILNAAQIPEYR.K	2744.42	0.8	0.95	1.3	0/1/0e+00/9e+04/0e+00/7e+04	0/1/0e+00/1e+04/0e+00/1e+04	1/1/3e+05/8e+04/4e+05/1e+05	1.31	1.1	1.56	60	60	60	1	2	4	641.6
				K.LYQPQDATTNPSLILNAAQIPEYR.K	2744.42	0.83	0.92	1.31	1/1/6e+06/3e+05/5e+06/3e+05	0/1/0e+00/5e+04/0e+00/4e+04	0/1/0e+00/2e+05/0e+00/3e+05	1.31	1.1	1.56	60	60	60	1	3	4	641.7
				R.AQQIVDATDK.L	1143.61	0.93	1.54	1.55	0/2/0e+00/1e+05/0e+00/1e+05	1/1/2e+06/2e+05/3e+06/2e+05	0/2/0e+00/2e+04/0e+00/4e+04	1.31	1.1	1.56	60	60	60	1	2	4	641.8
				R.AQQIVDATDK.L	1143.61	0.99	1	1.94	1/1/4e+06/2e+05/4e+06/3e+05	1/1/7e+05/4e+04/8e+05/2e+04	1/1/2e+05/2e+04/7e+05/3e+04	1.31	1.1	1.56	60	60	60	1	2	5	641.9
				R.ISTEVDAR.L	917.482	0.94	1.1	1.74	1/1/2e+06/2e+05/2e+06/2e+05	0/4/0e+00/2e+05/0e+00/2e+05	1/1/5e+05/2e+04/8e+05/4e+04	1.31	1.1	1.56	60	60	60	1	2	5	641.10
				R.ITESEFLWQHNQDPMAVDK.L	2344.12	0.86	1.02	0.77	1/1/4e+06/5e+05/3e+06/4e+05	1/1/1e+06/1e+05/1e+06/2e+05	0/1/0e+00/2e+04/0e+00/2e+04	1.31	1.1	1.56	60	60	60	1	3	6	641.11
				R.LSYDTEASIAK.A	1252.66	0.96	1.14	1.68	1/1/1e+07/6e+05/1e+07/6e+05	1/1/3e+06/1e+05/3e+06/2e+05	0/1/0e+00/3e+04/0e+00/5e+04	1.31	1.1	1.56	60	60	60	1	2	6	641.12
				R.LTIAPALLK.E	994.679	1.12	0.94	0.69	1/1/1e+06/7e+04/1e+06/8e+04	0/1/0e+00/1e+05/0e+00/1e+05	0/1/0e+00/2e+04/0e+00/2e+04	1.31	1.1	1.56	60	60	60	1	2	5	641.13
				K.ELAESEGAIER.K	1230.61	0.89	1.12	0	1/1/4e+06/5e+05/4e+06/5e+05	0/1/0e+00/1e+05/0e+00/1e+05	0/0/0e+00/2e+04/0e+00/2e+04	1.31	1.1	1.56	60	60	60	1	2	4	641.14
				K.EYAPAEDPGVVSVSEIYQYYK.E	2463.19	0	1.18	1.37	0/0/0e+00/1e+03/0e+00/0e+00	1/1/2e+06/1e+05/2e+06/1e+05	1/1/5e+05/5e+04/6e+05/7e+04	1.31	1.1	1.56	60	60	60	1	2	5	641.15
				K.EYAPAEDPGVVSVSEIYQYYK.E	2463.19	0.83	0	1.34	1/1/3e+06/2e+05/2e+06/2e+05	0/0/0e+00/5e+04/0e+00/7e+04	0/1/0e+00/3e+04/0e+00/4e+04	1.31	1.1	1.56	60	60	60	1	2	6	641.16
				K.EYAPAEDPGVVSVSEIYQYYK.E	2463.19	0	1.09	1.31	0/0/0e+00/6e+03/0e+00/6e+03	0/1/0e+00/1e+05/0e+00/1e+05	1/1/4e+05/4e+04/7e+05/6e+04	1.31	1.1	1.56	60	60	60	1	3	5	641.17
				K.EYAPAEDPGVVSVSEIYQYYK.E	2463.19	0.78	0	1.32	1/1/2e+06/1e+05/1e+06/1e+05	0/0/0e+00/4e+04/0e+00/4e+04	0/1/0e+00/2e+04/0e+00/2e+04	1.31	1.1	1.56	60	60	60	1	3	6	641.18
				K.FAIDQEK.L	905.486	0	1.72	1.74	0/0/0e+00/3e+03/0e+00/7e+04	1/1/2e+06/1e+05/3e+06/2e+05	1/1/1e+06/1e+05/2e+06/1e+05	1.31	1.1	1.56	60	60	60	1	2	5	641.19
				K.FAIDQEK.L	905.486	1.02	1.59	0	1/1/2e+06/3e+05/2e+06/2e+05	0/1/0e+00/9e+04/0e+00/7e+04	0/0/0e+00/2e+03/0e+00/3e+03	1.31	1.1	1.56	60	60	60	1	2	6	641.20
				K.FAIDQEKLEK.M	1303.74	0.98	1	0	1/1/1e+06/1e+05/2e+06/1e+05	0/1/0e+00/5e+04/0e+00/6e+04	0/0/0e+00/2e+02/0e+00/0e+00	1.31	1.1	1.56	60	60	60	1	3	6	641.21
				K.LASTWQGIR.A	1058.59	0.98	1.38	0	0/1/0e+00/1e+04/0e+00/2e+04	1/1/6e+06/8e+05/9e+06/1e+06	0/0/0e+00/8e+04/0e+00/8e+04	1.31	1.1	1.56	60	60	60	1	2	4	641.22
				K.LYQPQDATTNPSLILNAAQIPEYR.K	2744.42	0	0.91	2.9	0/0/0e+00/7e+02/0e+00/2e+03	1/1/2e+05/1e+05/2e+05/1e+05	1/1/6e+04/1e+04/1e+05/3e+04	1.31	1.1	1.56	60	60	60	1	2	3	641.23
				K.LYQPQDATTNPSLILNAAQIPEYR.K	2744.42	0.92	0	1.24	1/1/1e+06/6e+04/1e+06/6e+04	0/0/0e+00/9e+02/0e+00/0e+00	0/1/0e+00/1e+04/0e+00/1e+04	1.31	1.1	1.56	60	60	60	1	2	5	641.24
				K.LYQPQDATTNPSLILNAAQIPEYR.K	2744.42	0.89	0	1.37	1/1/3e+06/2e+05/2e+06/2e+05	0/0/0e+00/5e+03/0e+00/5e+03	0/1/0e+00/4e+04/0e+00/5e+04	1.31	1.1	1.56	60	60	60	1	3	5	641.25
				R.AQQIVDATDK.L	1143.61	0	0.91	1.97	0/0/0e+00/5e+02/0e+00/9e+02	0/1/0e+00/1e+05/0e+00/8e+04	1/1/5e+05/8e+04/1e+06/1e+05	1.31	1.1	1.56	60	60	60	1	2	3	641.26
				R.ILDWYK.A	892.506	0	0.8	1.63	0/0/0e+00/3e+04/0e+00/5e+03	0/1/0e+00/8e+04/0e+00/6e+04	1/1/2e+06/2e+05/3e+06/3e+05	1.31	1.1	1.56	60	60	60	1	2	2	641.27
				R.ISTEVDAR.L	917.482	0	1.17	1.62	0/0/0e+00/1e+04/0e+00/7e+02	1/1/2e+06/2e+05/2e+06/3e+05	0/2/0e+00/5e+04/0e+00/7e+04	1.31	1.1	1.56	60	60	60	1	2	4	641.28
				R.ITESEFLWQHNQDPMAVDK.L	2344.12	0	1.01	1.65	0/0/0e+00/5e+03/0e+00/1e+04	0/1/0e+00/8e+04/0e+00/3e+05	1/1/2e+05/2e+04/5e+05/1e+05	1.31	1.1	1.56	60	60	60	1	3	1	641.29
				R.KLSYTGEVK.A	1107.65	0	1	1.49	0/0/0e+00/3e+02/0e+00/1e+02	0/1/0e+00/4e+04/0e+00/5e+04	1/1/6e+05/3e+04/7e+05/5e+04	1.31	1.1	1.56	60	60	60	1	2	5	641.30
				R.LSYDTEASIAK.A	1252.66	0	1.12	1.61	0/0/0e+00/4e+03/0e+00/3e+03	0/1/0e+00/6e+05/0e+00/7e+05	1/1/3e+06/2e+05/5e+06/3e+05	1.31	1.1	1.56	60	60	60	1	2	5	641.31
				R.LTIAPALLK.E	994.679	0	1.02	1.38	0/0/0e+00/4e+03/0e+00/4e+03	1/1/2e+06/1e+05/2e+06/1e+05	0/1/0e+00/7e+04/0e+00/1e+05	1.31	1.1	1.56	60	60	60	1	2	4	641.32
				R.NIGEILELAGCDR.L	1486.74	1.26	1.28	0	0/1/0e+00/4e+05/0e+00/6e+05	0/1/0e+00/5e+04/0e+00/6e+04	1/0/5e+06/2e+05/5e+06/3e+05	1.31	1.1	1.56	60	60	60	1	2	4	641.33
				R.NIGEILELAGCDR.L	1486.74	0.62	0	1.27	1/1/6e+05/2e+05/3e+05/1e+05	0/2/0e+00/9e+03/0e+00/1e+04	0/1/0e+00/5e+04/0e+00/7e+04	1.31	1.1	1.56	60	60	60	1	2	5	641.34
				R.QYTTVVADTGDIAAMK.L	1738.88	0	1.15	1.56	0/0/0e+00/7e+03/0e+00/6e+02	1/1/5e+06/2e+05/5e+06/3e+05	1/1/1e+06/6e+04/2e+06/9e+04	1.31	1.1	1.56	60	60	60	1	2	5	641.35
				R.QYTTVVADTGDIAAMK.L	1738.88	0.96	1.14	0	1/1/5e+06/4e+05/6e+06/4e+05	0/1/0e+00/5e+04/0e+00/5e+04	0/0/0e+00/2e+03/0e+00/1e+03	1.31	1.1	1.56	60	60	60	1	2	6	641.36
				K.EYAPAEDPGVVSVSEIYQYYK.E	2463.19	0.71	0	0	1/1/2e+05/3e+04/2e+05/2e+04	0/0/0e+00/2e+04/0e+00/2e+03	0/0/0e+00/6e+03/0e+00/2e+02	1.31	1.1	1.56	60	60	60	1	2	2	641.37
				K.FAIDQEKLEK.M	1303.74	0	0	1.55	0/0/0e+00/2e+03/0e+00/1e+03	0/0/0e+00/2e+03/0e+00/2e+02	1/1/2e+05/4e+04/7e+05/5e+04	1.31	1.1	1.56	60	60	60	1	3	4	641.38
				K.FAIDQEKLEK.M	1303.74	0	1.03	0	0/0/0e+00/1e+03/0e+00/0e+00	1/1/1e+06/1e+05/7e+05/1e+05	0/0/0e+00/3e+02/0e+00/0e+00	1.31	1.1	1.56	60	60	60	1	3	5	641.39
				K.LASTWQGIR.A	1058.59	0.65	0	0	1/1/5e+06/3e+05/3e+06/2e+05	0/1/0e+00/1e+04/0e+00/1e+04	0/0/0e+00/5e+03/0e+00/4e+03	1.31	1.1	1.56	60	60	60	1	2	2	641.40
				K.LASTWQGIR.A	1058.59	0	0	2.03	0/0/0e+00/6e+04/0e+00/3e+03	0/0/0e+00/1e+04/0e+00/3e+04	1/1/3e+06/3e+05/8e+06/6e+05	1.31	1.1	1.56	60	60	60	1	2	5	641.41
				K.LSYTGEVK.A	951.528	0	0.82	0	0/1/0e+00/5e+05/0e+00/9e+04	1/1/6e+05/2e+05/5e+05/3e+04	0/0/0e+00/4e+05/0e+00/2e+04	1.31	1.1	1.56	60	60	60	1	2	1	641.42
				K.LSYTGEVK.A	951.528	0	0	1.06	0/0/0e+00/2e+05/0e+00/2e+03	1/0/5e+05/3e+05/8e+05/1e+05	1/1/2e+06/2e+05/3e+06/1e+05	1.31	1.1	1.56	60	60	60	1	2	5	641.43
				K.LSYTGEVK.A	951.528	0	0	0.74	0/0/2e+06/4e+05/1e+06/1e+05	0/1/0e+00/3e+05/0e+00/9e+04	0/1/0e+00/3e+04/0e+00/6e+03	1.31	1.1	1.56	60	60	60	1	2	6	641.44
				K.LYQPQD.A	790.386	0.82	0	0	1/1/1e+05/3e+04/9e+04/3e+04	0/0/0e+00/1e+03/0e+00/6e+03	0/0/0e+00/9e+01/0e+00/0e+00	1.31	1.1	1.56	60	60	60	1	1	4	641.45
				K.LYQPQDATTNPSLILN.A	1814.94	0.94	0	0	1/1/1e+06/7e+04/1e+06/8e+04	0/0/0e+00/2e+04/0e+00/4e+03	0/0/0e+00/7e+03/0e+00/1e+04	1.31	1.1	1.56	60	60	60	1	2	5	641.46
				K.LYQPQDATTNPSLILNAA.Q	1958.02	0	0.89	0	0/0/0e+00/1e+03/0e+00/3e+02	1/1/7e+05/5e+04/7e+05/5e+04	0/0/0e+00/9e+02/0e+00/2e+03	1.31	1.1	1.56	60	60	60	1	2	3	641.47
				K.LYQPQDATTNPSLILNAAQIPEYR.K	2744.42	0.95	0	0	1/1/6e+05/5e+04/5e+05/4e+04	0/0/0e+00/4e+03/0e+00/7e+03	0/0/0e+00/2e+02/0e+00/7e+02	1.31	1.1	1.56	60	60	60	1	2	6	641.48
				R.AAEQLEK.E	843.47	0.85	0	0	1/1/7e+05/2e+05/7e+05/1e+05	0/0/0e+00/5e+03/0e+00/1e+04	0/0/0e+00/1e+03/0e+00/3e+02	1.31	1.1	1.56	60	60	60	1	2	4	641.49
				R.ILDWYK.A	892.506	0	1.22	0	0/0/0e+00/2e+05/0e+00/6e+02	1/1/4e+06/6e+05/4e+06/6e+05	0/0/0e+00/4e+05/0e+00/4e+04	1.31	1.1	1.56	60	60	60	1	2	1	641.50
				R.ILDWYK.A	892.506	0.9	0	0	1/1/4e+06/4e+05/4e+06/3e+05	0/0/0e+00/4e+03/0e+00/3e+03	0/1/0e+00/6e+03/0e+00/1e+04	1.31	1.1	1.56	60	60	60	1	2	4	641.51
				R.ITESEFLWQHNQD.P	1673.77	0	0	1.79	0/0/0e+00/3e+03/0e+00/8e+03	0/0/0e+00/4e+03/0e+00/1e+05	1/1/9e+04/9e+03/3e+05/4e+04	1.31	1.1	1.56	60	60	60	1	2	5	641.52
				R.ITESEFLWQHNQD.P	1673.77	0.89	0	0	1/1/4e+05/3e+04/3e+05/8e+04	0/0/0e+00/1e+03/0e+00/3e+04	0/0/0e+00/0e+00/0e+00/1e+04	1.31	1.1	1.56	60	60	60	1	2	6	641.53
				R.ITESEFLWQHNQDPMAVDK.L	2344.12	0	0	1.29	0/0/0e+00/4e+04/0e+00/7e+03	0/0/0e+00/3e+04/0e+00/2e+04	1/1/2e+06/3e+05/2e+06/4e+05	1.31	1.1	1.56	60	60	60	1	3	5	641.54
				R.KLIDDAVAWAK.Q	1312.78	14.58	0	0	1/1/0e+00/1e+04/4e+05/2e+04	0/0/0e+00/2e+04/0e+00/1e+04	0/0/0e+00/8e+04/0e+00/0e+00	1.31	1.1	1.56	60	60	60	1	2	2	641.55
				R.KLIDDAVAWAK.Q	1312.78	1.01	0	0	1/1/4e+05/5e+04/5e+05/3e+04	0/0/0e+00/1e+05/0e+00/1e+04	0/0/0e+00/8e+01/0e+00/2e+02	1.31	1.1	1.56	60	60	60	1	3	2	641.56
				R.LSYDTEASIAK.A	1252.66	0	0	1.66	0/0/0e+00/7e+02/0e+00/1e+03	0/0/0e+00/1e+04/0e+00/8e+02	1/1/2e+06/3e+05/5e+06/5e+05	1.31	1.1	1.56	60	60	60	1	2	4	641.57
				R.LTIAPALLK.E	994.679	0	0	3.63	0/0/0e+00/4e+03/0e+00/8e+03	0/0/0e+00/3e+02/0e+00/2e+04	1/1/2e+05/4e+04/9e+05/8e+04	1.31	1.1	1.56	60	60	60	1	2	3	641.58
				R.NIGEILELAGCDR.L	1486.74	0	1.13	0	1/0/7e+05/7e+04/3e+06/2e+05	1/1/4e+06/3e+05/6e+06/4e+05	0/0/4e+05/4e+04/7e+05/2e+05	1.31	1.1	1.56	60	60	60	1	2	3	641.59
				R.QYTTVVADTGDIAAMK.L	1738.88	0	0	1.59	0/0/0e+00/5e+03/0e+00/3e+03	0/0/0e+00/1e+04/0e+00/2e+02	1/1/2e+06/1e+05/3e+06/2e+05	1.31	1.1	1.56	60	60	60	1	2	4	641.60
				K.EHGYETVVMGASFR.N	1609.76	0	0	0	1/0/6e+04/2e+04/7e+04/1e+04	0/1/0e+00/4e+03/0e+00/5e+03	0/1/0e+00/3e+02/0e+00/7e+02	1.31	1.1	1.56	60	60	60	1	3	6	641.61
				K.EYAPAEDPGVVSVSEIYQ.Y	1980.94	0	0	0	1/1/2e+05/2e+04/2e+05/2e+04	0/0/0e+00/3e+04/0e+00/1e+04	0/0/0e+00/8e+02/0e+00/2e+03	1.31	1.1	1.56	60	60	60	1	2	1	641.62
				K.FAIDQEKLEK.M	1303.74	0	0	0	0/0/0e+00/4e+03/0e+00/0e+00	1/0/2e+05/2e+04/3e+05/1e+04	0/0/2e+05/3e+03/2e+05/4e+03	1.31	1.1	1.56	60	60	60	1	2	5	641.63
				K.FAIDQEKLEK.M	1303.74	0	0	0	1/0/4e+05/2e+04/4e+05/1e+04	0/0/1e+05/5e+03/4e+04/2e+03	0/0/0e+00/3e+02/0e+00/1e+04	1.31	1.1	1.56	60	60	60	1	2	6	641.64
				K.LSYTGEVK.A	951.528	0	0	0	1/1/2e+05/4e+04/1e+05/8e+03	0/0/0e+00/1e+04/0e+00/9e+02	0/0/0e+00/4e+03/0e+00/8e+01	1.31	1.1	1.56	60	60	60	1	2	3	641.65
				K.LYQPQDATTNPSLILNAAQIPEYR.K	2744.42	0	0	0	0/0/0e+00/2e+02/0e+00/4e+02	0/1/0e+00/2e+04/0e+00/2e+04	1/1/5e+05/2e+04/8e+05/4e+04	1.31	1.1	1.56	60	60	60	1	3	1	641.66
				R.AAEQLEK.E	843.47	0	0	0	0/0/0e+00/4e+01/0e+00/3e+01	1/1/0e+00/2e+02/9e+04/1e+02	0/0/0e+00/2e+02/0e+00/0e+00	1.31	1.1	1.56	60	60	60	1	1	3	641.67
				R.ACAEAGVF.L	851.385	0	0	0	0/0/0e+00/9e+02/0e+00/0e+00	0/0/0e+00/4e+03/0e+00/5e+03	1/1/7e+04/5e+03/8e+04/8e+03	1.31	1.1	1.56	60	60	60	1	1	2	641.68
				R.ACAEAGVF.L	851.385	0	0	0	0/0/0e+00/9e+01/0e+00/0e+00	1/0/8e+04/3e+03/6e+04/3e+03	0/0/0e+00/3e+02/0e+00/2e+03	1.31	1.1	1.56	60	60	60	1	1	3	641.69
				R.ACAEAGVFLISPFVGR.I	1720.9	0	0	0	0/0/0e+00/3e+04/0e+00/1e+05	1/1/4e+05/2e+05/7e+05/2e+05	1/0/1e+05/3e+04/2e+05/9e+04	1.31	1.1	1.56	60	60	60	1	2	2	641.70
				R.ACAEAGVFLISPFVGR.I	1720.9	0	0	0	0/0/7e+04/7e+03/0e+00/2e+04	0/0/0e+00/1e+04/0e+00/3e+04	1/0/0e+00/2e+04/5e+04/2e+04	1.31	1.1	1.56	60	60	60	1	2	3	641.71
				R.ACAEAGVFLISPFVGR.I	1720.9	0	0	0	1/0/1e+06/3e+04/9e+05/4e+04	0/0/0e+00/2e+04/0e+00/3e+04	0/3/0e+00/2e+04/0e+00/2e+04	1.31	1.1	1.56	60	60	60	1	2	4	641.72
				R.AQQIVDATDK.L	1143.61	0	0	0	0/0/0e+00/1e+02/0e+00/0e+00	1/0/1e+05/2e+03/1e+05/3e+03	0/0/0e+00/4e+01/0e+00/7e+02	1.31	1.1	1.56	60	60	60	1	1	4	641.73
				R.ITESEFLWQHNQDPMAVDK.L	2344.12	0	0	0	0/0/0e+00/9e+01/0e+00/1e+03	0/0/2e+05/4e+03/0e+00/1e+04	0/0/0e+00/1e+02/0e+00/8e+03	1.31	1.1	1.56	60	60	60	1	2	5	641.74
				R.NIGEILELAGCDR.L	1486.74	0	0	0	0/0/0e+00/1e+04/0e+00/8e+04	1/0/1e+06/9e+04/7e+06/3e+05	0/0/0e+00/2e+03/0e+00/7e+03	1.31	1.1	1.56	60	60	60	1	2	2	641.75
				R.NIGEILELAGCDRLTIAPALLK.E	2436.39	0	0	0	0/0/0e+00/5e+02/0e+00/5e+03	0/0/4e+05/2e+03/0e+00/7e+02	0/0/0e+00/1e+03/0e+00/1e+02	1.31	1.1	1.56	60	60	60	1	3	2	641.76
642	P08312	pheS Phenylalanine--tRNA ligase alpha subunit	pheS			0.97	1.1	1.55	0.24	0.8	0.27	1.04	1.29	1.51	28	28	28	1	23	123456
				K.EQVQQALNAR.K	1183.63	0.96	1.2	1.95	1/1/1e+06/2e+05/1e+06/1e+05	1/1/1e+06/9e+04/1e+06/3e+05	0/1/0e+00/2e+04/0e+00/2e+05	1.04	1.29	1.51	28	28	28	1	2	5	642.1
				R.ELPPEERPAAGAVINEAK.E	1947.05	0.85	1.02	1.35	1/1/1e+06/1e+05/1e+06/9e+04	1/1/5e+05/2e+05/3e+05/2e+05	0/1/0e+00/5e+04/0e+00/7e+04	1.04	1.29	1.51	28	28	28	1	3	4	642.2
				R.KAELESAALNAR.L	1327.75	1.7	4.54	1.69	0/1/0e+00/2e+04/0e+00/3e+04	1/1/0e+00/3e+04/7e+05/6e+04	0/1/0e+00/1e+04/0e+00/2e+04	1.04	1.29	1.51	28	28	28	1	2	5	642.3
				R.KAELESAALNAR.L	1327.75	1.13	1.23	1.56	1/1/3e+05/2e+04/4e+05/2e+04	0/1/0e+00/3e+04/0e+00/5e+04	1/1/4e+05/1e+04/6e+05/2e+04	1.04	1.29	1.51	28	28	28	1	3	5	642.4
				R.LAAETIDVSLPGR.R	1368.76	0.86	1.04	1.46	0/1/0e+00/2e+05/0e+00/1e+05	1/1/4e+06/2e+05/5e+06/2e+05	1/1/4e+05/1e+05/8e+05/2e+05	1.04	1.29	1.51	28	28	28	1	2	6	642.5
				R.SFFENDLR.F	1054.51	0.97	1.19	1.66	1/1/8e+05/9e+04/7e+05/9e+04	0/2/0e+00/8e+04/0e+00/9e+04	1/1/3e+06/1e+05/5e+06/2e+05	1.04	1.29	1.51	28	28	28	1	2	1	642.6
				R.SFFENDLR.F	1054.51	1.02	1.06	1.67	1/1/6e+05/7e+04/8e+05/8e+04	0/1/0e+00/1e+04/0e+00/1e+04	0/1/0e+00/1e+04/0e+00/3e+04	1.04	1.29	1.51	28	28	28	1	2	2	642.7
				R.YGVTDLR.S	850.455	0.99	0.98	1.11	1/1/1e+06/5e+04/1e+06/2e+05	0/1/0e+00/5e+04/0e+00/1e+05	1/1/6e+05/3e+04/4e+05/6e+04	1.04	1.29	1.51	28	28	28	1	2	6	642.8
				K.AAISQASDVAALDNVR.V	1627.85	0	1.19	1.8	0/0/0e+00/4e+04/0e+00/3e+04	1/1/4e+06/2e+05/5e+06/2e+05	1/1/9e+05/5e+04/2e+06/9e+04	1.04	1.29	1.51	28	28	28	1	2	5	642.9
				K.AAISQASDVAALDNVR.V	1627.85	1.26	1.11	0	1/1/4e+06/3e+05/4e+06/4e+05	0/1/0e+00/5e+04/0e+00/6e+04	0/0/0e+00/8e+02/0e+00/1e+02	1.04	1.29	1.51	28	28	28	1	2	6	642.10
				K.AAISQASDVAALDNVR.V	1627.85	1.11	1.03	0	1/1/8e+05/7e+04/7e+05/8e+04	0/1/0e+00/2e+04/0e+00/2e+04	0/0/0e+00/1e+02/0e+00/1e+03	1.04	1.29	1.51	28	28	28	1	3	6	642.11
				K.EQVQQALNAR.K	1183.63	0	1.1	1.76	0/0/0e+00/1e+04/0e+00/2e+03	1/1/2e+06/6e+04/1e+06/7e+04	1/1/2e+05/2e+04/3e+05/2e+04	1.04	1.29	1.51	28	28	28	1	2	4	642.12
				R.LAAETIDVSLPGR.R	1368.76	0	1.1	1.13	0/0/0e+00/9e+03/0e+00/4e+04	1/1/7e+05/7e+04/1e+06/9e+04	0/1/0e+00/7e+04/0e+00/8e+04	1.04	1.29	1.51	28	28	28	1	2	1	642.13
				R.LAAETIDVSLPGRR.I	1524.86	0	0.92	1.23	0/1/0e+00/2e+03/0e+00/1e+04	1/1/6e+05/5e+04/5e+05/5e+04	1/1/3e+05/4e+04/3e+05/7e+04	1.04	1.29	1.51	28	28	28	1	3	1	642.14
				R.SFFENDLR.F	1054.51	1.29	1.32	0	0/1/0e+00/4e+04/0e+00/5e+04	1/1/4e+05/9e+04/8e+05/1e+05	0/1/0e+00/5e+03/0e+00/9e+03	1.04	1.29	1.51	28	28	28	1	2	6	642.15
				R.TQTSGVQIR.T	1016.56	0	1.31	1.09	0/0/0e+00/3e+03/0e+00/5e+03	1/1/9e+05/5e+04/1e+06/6e+04	0/2/0e+00/1e+04/0e+00/2e+04	1.04	1.29	1.51	28	28	28	1	2	4	642.16
				R.YGVTDLR.S	850.455	0	1.04	1.2	0/0/0e+00/3e+03/0e+00/7e+04	1/1/2e+06/1e+05/2e+06/4e+05	0/1/0e+00/1e+05/0e+00/2e+05	1.04	1.29	1.51	28	28	28	1	2	5	642.17
				K.AAISQASDVAALDNVR.V	1627.85	0	0	1.59	0/0/0e+00/1e+03/0e+00/1e+03	0/0/0e+00/3e+04/0e+00/4e+04	1/1/2e+06/1e+05/4e+06/2e+05	1.04	1.29	1.51	28	28	28	1	2	4	642.18
				K.AELESAALNAR.L	1171.62	0.94	0	0	1/1/4e+05/1e+05/2e+05/1e+05	0/0/0e+00/2e+04/0e+00/3e+04	0/0/0e+00/8e+04/0e+00/6e+02	1.04	1.29	1.51	28	28	28	1	2	6	642.19
				K.EQVQQALNAR.K	1183.63	0	0	1.54	0/0/0e+00/2e+03/0e+00/3e+04	0/0/0e+00/4e+02/0e+00/8e+03	1/1/7e+05/4e+04/1e+06/8e+04	1.04	1.29	1.51	28	28	28	1	2	3	642.20
				M.SHLAELVASAK.A	1180.68	0	1.29	0	0/0/0e+00/3e+04/0e+00/2e+04	1/1/2e+05/3e+04/5e+05/3e+04	0/0/0e+00/5e+02/0e+00/0e+00	1.04	1.29	1.51	28	28	28	1	2	2	642.21
				R.ELPPEERPAAGAVINEAK.E	1947.05	0	0	1.36	0/0/0e+00/3e+03/0e+00/2e+02	0/0/0e+00/7e+03/0e+00/8e+03	1/1/1e+06/1e+05/1e+06/2e+05	1.04	1.29	1.51	28	28	28	1	3	3	642.22
				R.ELPPEERPAAGAVINEAK.E	1947.05	0.75	0	0	1/1/8e+05/8e+04/8e+05/5e+04	0/0/0e+00/2e+04/0e+00/6e+03	0/0/0e+00/2e+03/0e+00/4e+03	1.04	1.29	1.51	28	28	28	1	3	6	642.23
				R.KAELESAALNAR.L	1327.75	0	0	1.97	0/0/0e+00/1e+03/0e+00/8e+01	1/0/2e+05/8e+03/3e+05/1e+04	1/1/0e+00/2e+04/6e+05/4e+04	1.04	1.29	1.51	28	28	28	1	2	4	642.24
				R.KAELESAALNAR.L	1327.75	0.95	0	0	1/1/4e+05/8e+04/3e+05/7e+04	0/0/0e+00/7e+03/0e+00/9e+03	0/0/0e+00/1e+02/0e+00/0e+00	1.04	1.29	1.51	28	28	28	1	2	6	642.25
				R.LAAETIDVSLPGR.R	1368.76	0.86	0	0	1/1/2e+05/5e+04/2e+05/5e+04	0/0/0e+00/2e+04/0e+00/2e+04	0/1/0e+00/6e+03/0e+00/8e+03	1.04	1.29	1.51	28	28	28	1	2	2	642.26
				R.NFFEEDLQIR.F	1337.66	0	0.84	0	0/0/0e+00/1e+03/0e+00/4e+03	0/2/0e+00/1e+04/0e+00/2e+04	0/0/0e+00/5e+03/0e+00/2e+04	1.04	1.29	1.51	28	28	28	1	2	1	642.27
				R.TQTSGVQIR.T	1016.56	0	0	1.55	0/0/1e+05/7e+04/1e+05/6e+04	0/2/0e+00/2e+04/0e+00/2e+04	1/1/2e+05/1e+04/2e+05/1e+04	1.04	1.29	1.51	28	28	28	1	2	5	642.28
				K.GTLHDFLR.N	985.534	0	0	0	0/0/0e+00/3e+04/0e+00/7e+03	0/0/0e+00/2e+04/0e+00/1e+04	0/0/2e+05/6e+04/1e+05/2e+04	1.04	1.29	1.51	28	28	28	1	2	5	642.29
				K.GTLHDFLR.N	985.534	0	0	0	1/1/6e+05/9e+04/4e+05/3e+04	0/0/0e+00/3e+04/0e+00/3e+04	0/0/0e+00/7e+03/0e+00/3e+04	1.04	1.29	1.51	28	28	28	1	2	6	642.30
				M.SHLAELVASAK.A	1180.68	0	0	0	0/1/0e+00/1e+04/0e+00/6e+03	0/1/0e+00/3e+03/0e+00/1e+04	1/0/1e+05/7e+03/2e+05/1e+04	1.04	1.29	1.51	28	28	28	1	2	3	642.31
				R.ADHDTFWFDTTR.L	1538.68	0	0	0	0/1/0e+00/1e+04/0e+00/2e+04	0/0/0e+00/5e+04/0e+00/6e+04	1/0/6e+04/1e+04/2e+05/3e+04	1.04	1.29	1.51	28	28	28	1	3	6	642.32
				R.FRPSYFPFTEPSAEVDVMGK.N	2360.16	0	0	0	0/0/0e+00/3e+02/0e+00/1e+03	0/0/1e+05/5e+04/6e+04/4e+04	0/1/0e+00/4e+03/0e+00/4e+03	1.04	1.29	1.51	28	28	28	1	3	4	642.33
				R.NFFEEDLQIR.F	1337.66	0	0	0	0/0/0e+00/5e+04/0e+00/3e+04	1/0/5e+05/3e+04/4e+05/2e+04	0/0/0e+00/2e+03/0e+00/6e+03	1.04	1.29	1.51	28	28	28	1	2	6	642.34
				R.TQTSGVQIR.T	1016.56	0	0	0	0/0/0e+00/8e+03/0e+00/1e+03	0/1/0e+00/3e+03/0e+00/5e+03	1/1/2e+05/1e+04/4e+05/2e+04	1.04	1.29	1.51	28	28	28	1	2	3	642.35
643	P30850	rnb Exoribonuclease 2	rnb			1.01	1.11	1.55	0.16	1.6	0.26	1.06	1.5	1.52	26	26	26	1	23	123456
				R.DVGDWLYAR.F	1121.55	0.96	1.08	1.53	1/1/6e+05/7e+04/9e+05/7e+04	0/1/0e+00/4e+04/0e+00/3e+04	1/1/5e+05/7e+04/1e+06/1e+05	1.06	1.5	1.52	26	26	26	1	2	3	643.1
				R.ELSDDLCSLR.A	1234.59	1.01	1.16	1.5	1/1/5e+05/8e+04/4e+05/1e+05	0/1/0e+00/7e+04/0e+00/9e+04	0/1/0e+00/2e+04/0e+00/4e+04	1.06	1.5	1.52	26	26	26	1	2	5	643.2
				R.FAAEIVDISR.G	1147.62	1.46	1.12	1.63	0/1/0e+00/8e+04/0e+00/1e+05	1/1/2e+06/3e+05/2e+06/3e+05	0/1/0e+00/1e+05/0e+00/2e+05	1.06	1.5	1.52	26	26	26	1	2	1	643.3
				K.EAPDGVATEMLDEGLVR.E	1828.89	0	1.23	1.42	0/0/0e+00/2e+03/0e+00/6e+03	1/1/5e+05/3e+04/1e+06/4e+04	1/1/7e+04/2e+04/7e+04/3e+04	1.06	1.5	1.52	26	26	26	1	2	4	643.4
				K.EAPDGVATEMLDEGLVR.E	1828.89	0.89	0	0.94	1/1/5e+05/8e+04/4e+05/7e+04	0/2/0e+00/3e+04/0e+00/4e+04	0/1/0e+00/5e+03/0e+00/8e+03	1.06	1.5	1.52	26	26	26	1	2	5	643.5
				K.EGDWAVAEMR.R	1190.54	0	1.01	1	0/0/0e+00/9e+01/0e+00/3e+03	1/1/4e+05/4e+04/3e+05/7e+04	0/1/0e+00/2e+04/0e+00/5e+04	1.06	1.5	1.52	26	26	26	1	2	4	643.6
				K.GETATRPQDEITVQMAER.R	2060	0	1.14	1.72	0/1/0e+00/3e+03/0e+00/5e+02	1/1/6e+05/8e+04/5e+05/3e+04	0/1/0e+00/1e+04/0e+00/2e+04	1.06	1.5	1.52	26	26	26	1	3	4	643.7
				R.DVGDWLYAR.F	1121.55	1.09	1.08	0	0/1/0e+00/4e+04/0e+00/4e+04	1/1/7e+05/1e+05/5e+05/1e+05	0/0/0e+00/2e+02/0e+00/4e+02	1.06	1.5	1.52	26	26	26	1	2	2	643.8
				R.ELDAQPTGFLDSR.I	1475.73	0	6.8	1.56	0/0/0e+00/4e+04/0e+00/5e+03	1/1/0e+00/6e+04/2e+06/1e+05	1/1/4e+05/4e+04/5e+05/2e+05	1.06	1.5	1.52	26	26	26	1	2	5	643.9
				R.ELSDDLCSLR.A	1234.59	0	1.02	1.55	0/0/0e+00/2e+04/0e+00/5e+03	1/1/1e+06/5e+04/1e+06/1e+05	1/1/8e+05/6e+04/1e+06/9e+04	1.06	1.5	1.52	26	26	26	1	2	4	643.10
				R.ESAEPEELVEPFLTR.F	1772.88	0	1.11	1.55	0/1/0e+00/6e+03/0e+00/9e+03	1/1/4e+05/1e+05/5e+05/4e+04	1/1/1e+06/9e+04/2e+06/6e+04	1.06	1.5	1.52	26	26	26	1	2	4	643.11
				R.FAAEIVDISR.G	1147.62	0.9	0	1.77	1/1/9e+05/9e+04/9e+05/9e+04	0/0/0e+00/2e+04/0e+00/2e+04	1/1/3e+05/8e+04/6e+05/1e+05	1.06	1.5	1.52	26	26	26	1	2	2	643.12
				R.LAIVPDHPLLK.D	1270.8	0	0.81	1.58	0/1/0e+00/9e+01/0e+00/2e+02	1/1/3e+05/2e+04/4e+05/1e+04	1/0/1e+05/5e+03/2e+05/8e+03	1.06	1.5	1.52	26	26	26	1	3	6	643.13
				K.EAPDGVATEMLDEGLVR.E	1828.89	0	0	2.02	0/0/0e+00/6e+03/0e+00/8e+03	0/0/0e+00/3e+03/0e+00/4e+03	1/1/1e+05/1e+04/1e+05/2e+04	1.06	1.5	1.52	26	26	26	1	2	3	643.14
				K.EAPDGVATEMLDEGLVR.E	1828.89	0.98	0	0	1/1/3e+05/2e+04/4e+05/2e+04	0/0/0e+00/2e+03/0e+00/4e+03	0/0/0e+00/1e+03/0e+00/2e+03	1.06	1.5	1.52	26	26	26	1	3	5	643.15
				K.EGDWAVAEMR.R	1190.54	0.99	0	0	1/1/5e+05/5e+04/7e+05/7e+04	0/1/0e+00/3e+04/0e+00/3e+04	0/1/0e+00/7e+03/0e+00/1e+04	1.06	1.5	1.52	26	26	26	1	2	5	643.16
				K.GETATRPQDEITVQMAER.R	2060	0	0	1.52	0/0/0e+00/8e+02/0e+00/9e+02	0/0/0e+00/6e+02/0e+00/0e+00	1/1/2e+05/3e+04/3e+05/2e+04	1.06	1.5	1.52	26	26	26	1	3	3	643.17
				K.GEVLDIVAEPR.R	1224.67	0	0	1.63	0/0/0e+00/2e+04/0e+00/5e+03	0/0/0e+00/4e+03/0e+00/4e+04	1/1/7e+05/5e+04/1e+06/7e+04	1.06	1.5	1.52	26	26	26	1	2	4	643.18
				K.GFGFLEVDAQK.S	1265.67	1.16	0	0	1/1/2e+05/3e+04/2e+05/3e+04	0/0/0e+00/3e+03/0e+00/7e+03	0/0/0e+00/1e+03/0e+00/6e+04	1.06	1.5	1.52	26	26	26	1	2	1	643.19
				K.GFGFLEVDAQK.S	1265.67	0.9	0	0	1/1/8e+05/6e+04/7e+05/3e+05	0/0/0e+00/1e+03/0e+00/4e+04	0/0/0e+00/7e+02/0e+00/4e+03	1.06	1.5	1.52	26	26	26	1	2	2	643.20
				K.GFGFLEVDAQK.S	1265.67	0	1.12	0	0/0/0e+00/9e+02/0e+00/7e+04	1/1/7e+05/5e+04/8e+05/1e+05	0/0/0e+00/3e+04/0e+00/3e+03	1.06	1.5	1.52	26	26	26	1	2	4	643.21
				K.GFGFLEVDAQK.S	1265.67	0	0	1.36	0/0/0e+00/1e+04/0e+00/3e+03	0/0/0e+00/1e+04/0e+00/3e+04	1/1/2e+05/7e+04/4e+05/3e+05	1.06	1.5	1.52	26	26	26	1	2	6	643.22
				-.MFQDNPLLAQLK.Q	1472.81	0	0.76	0	0/0/0e+00/5e+03/0e+00/2e+03	1/1/2e+05/2e+05/1e+05/6e+04	0/0/2e+06/5e+05/7e+05/6e+04	1.06	1.5	1.52	26	26	26	1	2	1	643.23
				R.ESAEPEELVEPFLTR.F	1772.88	1.17	0	0	1/1/3e+05/1e+05/3e+05/7e+04	0/0/0e+00/9e+04/0e+00/7e+04	0/1/0e+00/5e+04/0e+00/2e+04	1.06	1.5	1.52	26	26	26	1	2	5	643.24
				R.LAIVPDHPLLK.D	1270.8	1.09	0	0	1/1/3e+05/3e+04/3e+05/4e+04	0/0/0e+00/1e+02/0e+00/0e+00	0/0/0e+00/0e+00/0e+00/0e+00	1.06	1.5	1.52	26	26	26	1	3	3	643.25
				R.LLAQICQR.R	1028.58	1.13	0	0	1/1/8e+05/4e+04/1e+06/1e+05	0/0/0e+00/7e+03/0e+00/1e+03	0/0/0e+00/4e+03/0e+00/1e+03	1.06	1.5	1.52	26	26	26	1	2	3	643.26
				K.EAPDGVATEMLDEGLVR.E	1828.89	0	0	0	0/0/0e+00/9e+01/0e+00/1e+03	0/0/0e+00/1e+04/0e+00/2e+04	0/0/0e+00/4e+03/0e+00/8e+03	1.06	1.5	1.52	26	26	26	1	3	4	643.27
				K.GETATRPQDEITVQMAER.R	2060	0	0	0	0/0/0e+00/2e+04/0e+00/2e+04	0/0/0e+00/9e+03/0e+00/2e+03	0/0/0e+00/7e+02/0e+00/5e+02	1.06	1.5	1.52	26	26	26	1	3	5	643.28
				K.GETATRPQDEITVQMAER.R	2060	0	0	0	1/1/0e+00/4e+04/2e+05/2e+04	0/0/0e+00/7e+03/0e+00/6e+03	0/0/0e+00/0e+00/0e+00/0e+00	1.06	1.5	1.52	26	26	26	1	3	6	643.29
				K.GEVLDIVAEPR.R	1224.67	0	0	0	1/0/0e+00/7e+04/1e+06/8e+04	0/0/0e+00/1e+04/2e+05/2e+04	0/0/0e+00/4e+03/0e+00/3e+04	1.06	1.5	1.52	26	26	26	1	2	6	643.30
				K.NDRLAIVPDHPLLK.D	1655.97	0	0	0	0/0/0e+00/0e+00/0e+00/0e+00	0/0/0e+00/2e+02/0e+00/0e+00	0/0/0e+00/0e+00/0e+00/0e+00	1.06	1.5	1.52	26	26	26	1	2	2	643.31
				K.VTDVIDVTIAEVR.M	1456.81	0	0	0	0/1/0e+00/3e+03/0e+00/2e+03	0/1/0e+00/2e+04/0e+00/1e+04	0/0/0e+00/4e+03/0e+00/2e+04	1.06	1.5	1.52	26	26	26	1	2	5	643.32
				-.MFQDNPLLAQLK.Q	1472.81	0	0	0	1/0/1e+07/2e+06/9e+05/7e+04	0/0/0e+00/1e+04/0e+00/1e+03	0/0/0e+00/3e+04/0e+00/0e+00	1.06	1.5	1.52	26	26	26	1	2	3	643.33
				-.MFQDNPLLAQLK.Q	1472.81	0	0	0	0/0/3e+05/1e+05/5e+05/2e+04	0/0/0e+00/5e+03/0e+00/6e+03	0/1/0e+00/3e+04/0e+00/2e+03	1.06	1.5	1.52	26	26	26	1	2	4	643.34
				R.DELVCSQENGTVQIK.G	1774.88	0	0	0	0/0/0e+00/7e+04/0e+00/4e+02	0/0/0e+00/6e+04/0e+00/8e+01	0/0/0e+00/1e+03/0e+00/6e+02	1.06	1.5	1.52	26	26	26	1	2	3	643.35
				R.DELVCSQENGTVQIK.G	1774.88	0	0	0	0/0/0e+00/5e+02/0e+00/0e+00	0/0/0e+00/4e+04/0e+00/5e+04	0/1/0e+00/1e+05/0e+00/4e+04	1.06	1.5	1.52	26	26	26	1	2	4	643.36
				R.DELVCSQENGTVQIK.G	1774.88	0	0	0	0/0/0e+00/9e+04/0e+00/6e+04	0/0/0e+00/2e+04/0e+00/3e+04	0/1/0e+00/2e+04/0e+00/1e+04	1.06	1.5	1.52	26	26	26	1	2	5	643.37
				R.DVGDWLYAR.F	1121.55	0	0	0	1/0/1e+05/3e+04/2e+05/3e+04	0/0/0e+00/2e+04/0e+00/6e+03	0/0/0e+00/1e+04/0e+00/9e+03	1.06	1.5	1.52	26	26	26	1	2	4	643.38
				R.ELDAQPTGFLDSR.I	1475.73	0	0	0	1/0/8e+05/1e+05/7e+05/1e+05	1/0/5e+05/2e+04/4e+05/6e+04	1/0/1e+05/6e+03/2e+05/6e+04	1.06	1.5	1.52	26	26	26	1	2	6	643.39
				R.ELSDDLCSLRANEVR.P	1803.88	0	0	0	0/1/0e+00/2e+05/0e+00/2e+05	0/0/0e+00/4e+03/0e+00/1e+03	0/0/0e+00/8e+03/0e+00/1e+03	1.06	1.5	1.52	26	26	26	1	2	2	643.40
				R.ESAEPEELVEPFLTR.F	1772.88	0	0	0	0/0/1e+06/1e+05/1e+06/4e+04	0/1/0e+00/3e+04/0e+00/3e+04	0/0/0e+00/1e+04/0e+00/1e+04	1.06	1.5	1.52	26	26	26	1	2	6	643.41
				R.FAAEIVDISR.G	1147.62	0	0	0	0/0/0e+00/3e+04/0e+00/4e+04	0/0/0e+00/1e+04/0e+00/9e+03	1/0/9e+04/1e+04/1e+05/2e+04	1.06	1.5	1.52	26	26	26	1	2	3	643.42
				V.TDVIDVTIAEVR.M	1357.75	0	0	0	0/0/0e+00/5e+02/0e+00/3e+02	0/0/0e+00/3e+03/0e+00/1e+03	0/0/0e+00/1e+04/0e+00/2e+03	1.06	1.5	1.52	26	26	26	1	2	1	643.43
644	P27302	tktA Transketolase 1	tktA			0.96	1.12	1.55	0.28	0.24	0.42	1.02	1.12	1.62	41	41	41	1	23	123456
				K.AYPQEAAEFTR.R	1309.63	1.09	1.06	1.52	1/1/1e+06/7e+04/2e+06/8e+04	1/1/5e+06/3e+05/6e+06/4e+05	1/1/2e+06/5e+04/2e+06/1e+05	1.02	1.12	1.62	41	41	41	1	2	5	644.1
				K.YAPFEIPSEIYAQWDAK.E	2084.03	0.96	0.85	1.48	1/1/1e+06/1e+04/1e+06/2e+04	1/1/2e+05/2e+04/2e+05/2e+04	1/1/1e+05/6e+04/1e+05/9e+04	1.02	1.12	1.62	41	41	41	1	2	4	644.2
				R.ALSMDAVQK.A	1017.55	1.1	0.96	2	0/1/0e+00/1e+05/0e+00/1e+05	1/1/4e+06/1e+05/4e+06/1e+05	1/1/3e+06/1e+05/7e+06/3e+05	1.02	1.12	1.62	41	41	41	1	2	1	644.3
				R.ALSMDAVQK.A	1017.55	0.93	1.03	0.75	1/1/2e+06/1e+05/1e+06/1e+05	0/1/0e+00/4e+04/0e+00/2e+04	0/1/0e+00/3e+04/0e+00/3e+04	1.02	1.12	1.62	41	41	41	1	2	2	644.4
				R.VVSMPSTDAFDK.Q	1351.67	1.04	1.32	2.29	1/1/6e+05/2e+05/8e+05/4e+04	1/1/4e+05/1e+05/8e+05/4e+04	1/1/4e+05/1e+05/1e+06/1e+05	1.02	1.12	1.62	41	41	41	1	2	1	644.5
				R.VVSMPSTDAFDKQDAAYR.E	2057	0.74	0.86	1.3	0/1/0e+00/2e+04/0e+00/2e+04	1/1/2e+06/1e+05/1e+06/1e+05	1/1/5e+05/2e+05/5e+05/3e+05	1.02	1.12	1.62	41	41	41	1	3	1	644.6
				R.VVSMPSTDAFDKQDAAYR.E	2057	0.75	0.87	1.49	1/1/1e+06/8e+04/1e+06/6e+04	0/1/0e+00/2e+04/0e+00/2e+04	0/1/0e+00/7e+03/0e+00/1e+04	1.02	1.12	1.62	41	41	41	1	3	2	644.7
				K.AINEDAAGNYIHYGVR.E	1789.87	0	1.13	1.51	0/0/0e+00/3e+04/0e+00/6e+03	1/1/4e+06/2e+05/5e+06/2e+05	1/1/2e+06/1e+05/2e+06/1e+05	1.02	1.12	1.62	41	41	41	1	3	5	644.8
				K.AYPQEAAEFTR.R	1309.63	0	1.38	1.55	0/0/0e+00/2e+04/0e+00/8e+03	0/1/0e+00/5e+04/0e+00/9e+04	1/1/3e+06/2e+05/4e+06/4e+05	1.02	1.12	1.62	41	41	41	1	2	4	644.9
				K.AYPQEAAEFTR.R	1309.63	0.93	1.07	0	1/1/2e+06/4e+05/3e+06/4e+05	0/1/0e+00/8e+04/0e+00/1e+05	0/0/0e+00/3e+04/0e+00/1e+03	1.02	1.12	1.62	41	41	41	1	2	6	644.10
				K.GEMPSDFDAK.A	1151.52	1.16	1.31	0	1/1/1e+06/1e+05/1e+06/9e+04	0/1/0e+00/5e+04/0e+00/3e+04	0/0/0e+00/2e+04/0e+00/2e+04	1.02	1.12	1.62	41	41	41	1	2	5	644.11
				K.YAPFEIPSEIYAQWDAK.E	2084.03	0	1.31	1.42	0/0/0e+00/1e+04/0e+00/2e+04	0/1/0e+00/2e+04/0e+00/2e+04	1/1/1e+06/6e+04/2e+06/1e+05	1.02	1.12	1.62	41	41	41	1	3	4	644.12
				R.EQLGWK.Y	815.454	0	1.1	1.77	0/0/0e+00/7e+04/0e+00/2e+03	1/1/2e+06/1e+05/3e+06/2e+05	0/1/0e+00/3e+04/0e+00/3e+05	1.02	1.12	1.62	41	41	41	1	2	5	644.13
				R.QDGPTALILSR.Q	1197.67	0	1.28	1.72	0/0/0e+00/1e+04/0e+00/5e+02	1/1/1e+06/9e+04/1e+06/1e+05	1/1/2e+06/1e+05/3e+06/2e+05	1.02	1.12	1.62	41	41	41	1	2	1	644.14
				R.QDGPTALILSR.Q	1197.67	1.04	1.19	0	1/1/7e+05/7e+04/9e+05/8e+04	0/1/0e+00/1e+05/0e+00/1e+05	0/0/0e+00/4e+04/0e+00/5e+03	1.02	1.12	1.62	41	41	41	1	2	6	644.15
				R.TEEQLANIAR.G	1171.62	0	1.27	1.61	0/0/0e+00/2e+03/0e+00/2e+03	1/1/1e+06/8e+04/1e+06/9e+04	1/1/7e+05/5e+04/1e+06/8e+04	1.02	1.12	1.62	41	41	41	1	2	4	644.16
				R.VVSMPSTDAFDKQDAAYR.E	2057	0.86	0.96	0	0/1/0e+00/2e+05/0e+00/1e+05	1/1/2e+06/1e+05/1e+06/1e+05	0/1/0e+00/1e+03/0e+00/8e+03	1.02	1.12	1.62	41	41	41	1	3	6	644.17
				K.AGTHDSHGAPLGDAEIALTR.E	2017.01	0	0	1.02	0/0/0e+00/1e+03/0e+00/3e+03	0/1/0e+00/3e+04/0e+00/1e+04	1/1/4e+05/1e+05/3e+05/9e+04	1.02	1.12	1.62	41	41	41	1	3	4	644.18
				K.AGTHDSHGAPLGDAEIALTR.E	2017.01	0	0.63	0	0/0/2e+05/1e+04/1e+05/2e+04	1/1/2e+06/5e+04/9e+05/6e+04	0/0/1e+05/2e+04/7e+04/2e+04	1.02	1.12	1.62	41	41	41	1	3	5	644.19
				K.AINEDAAGNYIHY.G	1477.68	1.01	0	0	1/1/5e+05/4e+04/6e+05/3e+04	0/2/0e+00/6e+03/0e+00/7e+03	0/0/0e+00/5e+03/0e+00/9e+03	1.02	1.12	1.62	41	41	41	1	2	1	644.20
				K.AINEDAAGNYIHYGVR.E	1789.87	0.82	0	0	1/1/4e+06/3e+05/3e+06/2e+05	0/0/0e+00/8e+04/0e+00/6e+04	0/0/0e+00/7e+02/0e+00/1e+04	1.02	1.12	1.62	41	41	41	1	3	6	644.21
				K.ESAWNEK.F	918.445	0	1.07	0	0/0/0e+00/3e+03/0e+00/8e+03	1/1/2e+05/9e+03/2e+05/3e+04	1/0/7e+04/6e+03/2e+05/4e+04	1.02	1.12	1.62	41	41	41	1	2	3	644.22
				K.ESAWNEK.F	918.445	1.07	0	0	1/1/2e+05/2e+04/4e+05/5e+04	0/0/0e+00/2e+04/0e+00/1e+05	0/2/0e+00/6e+03/0e+00/4e+03	1.02	1.12	1.62	41	41	41	1	2	4	644.23
				K.GEMPSDFDAK.A	1151.52	0	0	2.28	0/0/0e+00/2e+03/0e+00/5e+03	0/0/0e+00/9e+01/0e+00/5e+03	1/1/4e+05/5e+04/9e+05/8e+04	1.02	1.12	1.62	41	41	41	1	2	3	644.24
				K.GEMPSDFDAK.A	1151.52	2.19	0	0	0/1/0e+00/8e+03/0e+00/2e+04	1/0/6e+05/8e+04/8e+05/9e+04	0/0/0e+00/6e+04/0e+00/3e+04	1.02	1.12	1.62	41	41	41	1	2	4	644.25
				K.TIIGFGSPNK.A	1088.62	0.92	0	0	1/1/4e+06/3e+05/5e+06/3e+05	0/0/0e+00/9e+04/0e+00/8e+03	0/0/0e+00/2e+04/0e+00/2e+03	1.02	1.12	1.62	41	41	41	1	2	2	644.26
				K.TIIGFGSPNK.A	1088.62	0.89	0	0	1/1/7e+05/5e+04/5e+05/5e+04	0/0/0e+00/3e+03/0e+00/1e+03	0/0/0e+00/2e+04/0e+00/5e+02	1.02	1.12	1.62	41	41	41	1	2	3	644.27
				K.TIIGFGSPNK.A	1088.62	0	1.8	0	0/0/0e+00/6e+03/0e+00/1e+04	1/1/8e+05/6e+04/1e+06/9e+04	0/0/0e+00/2e+03/0e+00/4e+03	1.02	1.12	1.62	41	41	41	1	2	4	644.28
				K.TIIGFGSPNK.A	1088.62	0	1.16	0	0/0/0e+00/1e+03/0e+00/3e+02	1/1/2e+06/1e+05/3e+06/1e+05	0/0/0e+00/3e+03/0e+00/3e+02	1.02	1.12	1.62	41	41	41	1	2	5	644.29
				K.TIIGFGSPNK.A	1088.62	0	0	1.56	0/0/0e+00/1e+04/0e+00/4e+03	0/0/0e+00/9e+03/0e+00/1e+04	1/1/4e+05/1e+05/1e+06/2e+05	1.02	1.12	1.62	41	41	41	1	2	6	644.30
				K.YAPFEIPSEIYAQWDAK.E	2084.03	0	0.88	0	0/0/0e+00/3e+03/0e+00/2e+04	1/1/1e+06/5e+04/2e+06/5e+04	0/0/0e+00/9e+02/0e+00/3e+03	1.02	1.12	1.62	41	41	41	1	2	3	644.31
				K.YAPFEIPSEIYAQWDAK.E	2084.03	0	1.15	0	0/0/0e+00/1e+03/0e+00/9e+04	1/1/8e+05/4e+04/1e+06/5e+04	0/0/0e+00/5e+02/0e+00/4e+03	1.02	1.12	1.62	41	41	41	1	3	3	644.32
				R.FEAYGWHVIR.D	1304.67	0.92	0	0	1/1/7e+05/6e+04/6e+05/5e+04	0/0/0e+00/2e+02/0e+00/3e+02	0/1/0e+00/7e+02/0e+00/7e+02	1.02	1.12	1.62	41	41	41	1	3	2	644.33
				R.MKGEMPSDFDAK.A	1438.68	1.05	0	0	1/1/4e+05/4e+04/6e+05/5e+04	0/0/0e+00/5e+03/0e+00/5e+03	0/0/0e+00/5e+03/0e+00/3e+02	1.02	1.12	1.62	41	41	41	1	3	6	644.34
				R.QNLAQQER.T	1013.53	1.12	0	0	2/1/5e+05/2e+04/4e+05/4e+04	0/1/0e+00/7e+03/0e+00/2e+04	0/3/0e+00/1e+03/0e+00/5e+03	1.02	1.12	1.62	41	41	41	1	2	4	644.35
				R.TEEQLANIAR.G	1171.62	0	0	2.27	0/0/0e+00/6e+03/0e+00/3e+04	0/1/0e+00/2e+03/0e+00/6e+03	1/1/3e+05/1e+04/6e+05/3e+04	1.02	1.12	1.62	41	41	41	1	2	3	644.36
				R.TEEQLANIAR.G	1171.62	0.94	0	0	1/1/2e+06/1e+05/2e+06/1e+05	0/0/0e+00/2e+04/0e+00/3e+04	0/0/0e+00/8e+04/0e+00/5e+02	1.02	1.12	1.62	41	41	41	1	2	6	644.37
				R.VAVEAGIADYWYK.Y	1539.8	0.97	0	0	2/1/1e+05/5e+04/2e+05/5e+04	1/0/1e+05/4e+04/1e+05/4e+04	0/0/6e+04/1e+04/0e+00/3e+04	1.02	1.12	1.62	41	41	41	1	2	2	644.38
				R.VTPNMSTWRPCDQVESAVAWK.Y	2518.22	0	1.28	0	0/0/0e+00/2e+04/0e+00/5e+04	1/1/8e+05/7e+04/9e+05/8e+04	0/0/0e+00/3e+03/0e+00/2e+03	1.02	1.12	1.62	41	41	41	1	3	2	644.39
				R.VVSMPSTDAFDK.Q	1351.67	1.21	0	0	1/1/2e+05/3e+04/1e+05/5e+04	0/0/0e+00/5e+03/0e+00/4e+03	0/0/0e+00/2e+04/0e+00/3e+03	1.02	1.12	1.62	41	41	41	1	2	3	644.40
				R.VVSMPSTDAFDKQDAAYR.E	2057	0.69	0	0	1/1/5e+05/3e+04/3e+05/2e+04	0/0/0e+00/1e+03/0e+00/2e+02	0/0/0e+00/1e+04/0e+00/4e+03	1.02	1.12	1.62	41	41	41	1	3	3	644.41
				K.AINEDAAGNYIHYGVR.E	1789.87	0	0	0	0/1/0e+00/8e+03/0e+00/1e+04	1/0/1e+05/2e+04/2e+05/3e+04	1/0/6e+04/6e+03/2e+05/9e+03	1.02	1.12	1.62	41	41	41	1	2	5	644.42
				K.AINEDAAGNYIHYGVR.E	1789.87	0	0	0	0/0/3e+05/5e+04/0e+00/3e+04	1/0/1e+05/2e+03/0e+00/5e+03	0/0/0e+00/5e+02/0e+00/4e+02	1.02	1.12	1.62	41	41	41	1	2	6	644.43
				K.ARVVSMPSTDAFDK.Q	1578.81	0	0	0	1/0/0e+00/1e+04/0e+00/3e+04	0/0/0e+00/2e+04/0e+00/3e+04	0/0/0e+00/2e+04/0e+00/1e+04	1.02	1.12	1.62	41	41	41	1	3	1	644.44
				K.FAAYAK.A	725.411	0	0	0	0/0/0e+00/0e+00/0e+00/0e+00	1/0/1e+05/2e+03/1e+05/3e+03	0/0/0e+00/8e+01/0e+00/7e+01	1.02	1.12	1.62	41	41	41	1	1	3	644.45
				K.HNPQNPSWADR.D	1348.63	0	0	0	0/0/0e+00/2e+04/0e+00/3e+04	1/0/0e+00/2e+03/7e+04/9e+03	0/0/0e+00/5e+02/0e+00/1e+03	1.02	1.12	1.62	41	41	41	1	2	5	644.46
				K.HNPQNPSWADRDR.F	1619.76	0	0	0	0/0/7e+04/4e+04/8e+04/3e+04	0/0/0e+00/4e+03/0e+00/6e+02	0/0/0e+00/1e+03/0e+00/0e+00	1.02	1.12	1.62	41	41	41	1	3	5	644.47
				K.LTAEGVK.A	772.47	0	0	0	0/0/0e+00/9e+02/0e+00/0e+00	0/0/0e+00/2e+02/0e+00/0e+00	0/0/0e+00/1e+02/0e+00/0e+00	1.02	1.12	1.62	41	41	41	1	1	6	644.48
				R.DIDGHDAASIK.R	1196.6	0	0	0	0/0/0e+00/0e+00/4e+05/3e+04	0/0/0e+00/0e+00/0e+00/3e+04	0/0/0e+00/0e+00/0e+00/2e+04	1.02	1.12	1.62	41	41	41	1	3	5	644.49
				R.EQLGWK.Y	815.454	0	0	0	0/0/0e+00/8e+04/0e+00/2e+04	0/0/0e+00/1e+04/0e+00/4e+02	1/0/6e+05/9e+04/1e+06/9e+04	1.02	1.12	1.62	41	41	41	1	2	4	644.50
				R.FEAYGWHVIR.D	1304.67	0	0	0	0/3/0e+00/8e+03/0e+00/8e+03	1/0/4e+05/3e+04/4e+05/3e+04	0/0/0e+00/0e+00/0e+00/0e+00	1.02	1.12	1.62	41	41	41	1	3	5	644.51
				R.GGYVLK.D	691.427	0	0	0	0/0/0e+00/6e+04/0e+00/8e+02	0/0/0e+00/7e+02/0e+00/8e+02	0/0/0e+00/2e+02/7e+04/1e+03	1.02	1.12	1.62	41	41	41	1	1	1	644.52
				R.MKGEMPSDFDAK.A	1438.68	0	0	0	0/0/8e+04/6e+04/0e+00/2e+04	0/0/0e+00/4e+05/0e+00/7e+04	0/0/0e+00/1e+05/0e+00/1e+06	1.02	1.12	1.62	41	41	41	1	2	5	644.53
				R.QDGPTALILSR.Q	1197.67	0	0	0	1/0/1e+05/1e+04/1e+05/2e+04	0/0/0e+00/3e+03/0e+00/1e+03	0/0/0e+00/2e+04/0e+00/3e+03	1.02	1.12	1.62	41	41	41	1	2	3	644.54
				R.QNLAQQER.T	1013.53	0	0	0	0/0/0e+00/1e+03/0e+00/9e+02	0/0/1e+06/9e+03/2e+06/3e+04	0/1/0e+00/3e+03/0e+00/4e+03	1.02	1.12	1.62	41	41	41	1	2	3	644.55
				R.QVMVYTHDSIGLGEDGPTHQPVEQVASLR.V	3191.58	0	0	0	0/0/0e+00/0e+00/0e+00/5e+02	0/0/0e+00/2e+03/0e+00/3e+03	1/0/0e+00/8e+02/2e+05/1e+03	1.02	1.12	1.62	41	41	41	1	4	5	644.56
				R.VVSMPSTDAFDKQDAAY.R	1900.9	0	0	0	1/0/2e+05/1e+04/2e+05/2e+04	0/0/0e+00/1e+03/0e+00/5e+03	0/1/0e+00/1e+03/0e+00/3e+03	1.02	1.12	1.62	41	41	41	1	2	1	644.57
645	P0AAE0	cycA D-serine/D-alanine/glycine transporter	cycA			1.03	1.12	1.55	0.1	0	0	1.03	1.12	1.55	4	4	4	1	2	345
				K.VVADDQAPAEQSLR.R	1525.77	1.03	1.12	0	1/1/2e+05/1e+04/2e+05/2e+04	1/1/1e+05/3e+04/2e+05/2e+04	0/0/0e+00/1e+03/0e+00/3e+03	1.03	1.12	1.55	4	4	4	1	2	4	645.1
				K.VVADDQAPAEQSLR.R	1525.77	0	0	1.55	0/0/0e+00/8e+02/0e+00/6e+01	0/0/2e+05/5e+03/2e+05/9e+03	1/1/2e+05/1e+04/3e+05/1e+04	1.03	1.12	1.55	4	4	4	1	2	3	645.2
				K.VVADDQAPAEQSLR.R	1525.77	0.94	0	0	1/1/1e+05/2e+04/1e+05/1e+04	0/0/0e+00/3e+03/0e+00/3e+03	0/0/0e+00/3e+02/0e+00/3e+02	1.03	1.12	1.55	4	4	4	1	2	5	645.3
				R.MLFGLAQEGVAPK.A	1415.78	1.13	0	0	1/1/2e+05/2e+04/2e+05/1e+04	0/0/0e+00/3e+04/0e+00/1e+03	0/0/0e+00/4e+03/0e+00/2e+03	1.03	1.12	1.55	4	4	4	1	2	4	645.4
				R.MLFGLAQEGVAPK.A	1415.78	0	0	0	0/0/0e+00/1e+04/0e+00/9e+01	1/0/8e+04/2e+04/0e+00/3e+03	1/0/0e+00/8e+03/1e+05/5e+03	1.03	1.12	1.55	4	4	4	1	2	3	645.5
646	P33920	yejK Nucleoid-associated protein YejK	yejK			1.07	1.12	1.55	0.15	0.2	0.37	1.08	1.12	1.75	11	11	11	1	2	123456
				K.AYGLFSEESELAQTLR.L	1841.92	0.99	0.98	0	1/1/1e+05/1e+05/2e+05/1e+05	1/1/2e+05/3e+04/3e+05/1e+05	1/0/5e+04/4e+03/2e+05/1e+04	1.08	1.12	1.75	11	11	11	1	2	2	646.1
				K.GYELEESFPADR.S	1439.66	0	1.26	1.51	0/0/0e+00/1e+02/0e+00/3e+02	1/1/4e+05/2e+04/5e+05/3e+04	0/1/0e+00/1e+04/0e+00/2e+04	1.08	1.12	1.75	11	11	11	1	2	4	646.2
				K.GYELEESFPADR.S	1439.66	0	0	1.45	0/0/0e+00/0e+00/0e+00/3e+03	0/0/0e+00/3e+02/0e+00/7e+02	1/1/7e+04/5e+03/8e+04/8e+03	1.08	1.12	1.75	11	11	11	1	2	3	646.3
				K.GYELEESFPADR.S	1439.66	0.89	0	0	1/1/6e+05/3e+04/5e+05/3e+04	0/0/0e+00/1e+04/0e+00/3e+04	0/0/0e+00/3e+03/0e+00/9e+03	1.08	1.12	1.75	11	11	11	1	2	5	646.4
				R.IDLTEWETNPESTR.Y	1717.82	0	0	1.56	0/0/0e+00/2e+03/0e+00/8e+02	0/0/0e+00/3e+03/0e+00/1e+04	1/1/2e+05/1e+04/3e+05/1e+04	1.08	1.12	1.75	11	11	11	1	2	4	646.5
				R.IDLTEWETNPESTR.Y	1717.82	1.16	0	0	1/1/4e+05/3e+04/6e+05/4e+04	0/0/0e+00/1e+04/0e+00/1e+04	0/1/0e+00/3e+03/0e+00/5e+03	1.08	1.12	1.75	11	11	11	1	2	6	646.6
				R.IFWDPATDTLTIK.G	1575.85	0	0	1.54	0/0/0e+00/8e+02/0e+00/9e+01	0/0/0e+00/9e+03/0e+00/4e+04	1/1/2e+05/5e+04/5e+05/4e+04	1.08	1.12	1.75	11	11	11	1	2	1	646.7
				R.IFWDPATDTLTIK.G	1575.85	1.07	0	0	1/1/5e+05/4e+04/7e+05/8e+04	0/0/0e+00/1e+03/0e+00/2e+03	0/0/0e+00/9e+02/0e+00/5e+03	1.08	1.12	1.75	11	11	11	1	2	3	646.8
				R.IFWDPATDTLTIK.G	1575.85	0	0	2.19	0/0/0e+00/7e+02/0e+00/3e+03	1/0/2e+05/3e+04/2e+05/3e+04	1/1/2e+05/5e+03/2e+05/9e+03	1.08	1.12	1.75	11	11	11	1	2	6	646.9
				R.YLTFLK.G	839.516	0	0	2.28	0/0/0e+00/3e+02/0e+00/0e+00	0/0/0e+00/6e+02/0e+00/1e+04	1/1/4e+04/9e+03/1e+05/2e+04	1.08	1.12	1.75	11	11	11	1	2	1	646.10
				R.YLTFLK.G	839.516	1.29	0	0	1/1/2e+05/1e+04/4e+05/1e+04	0/0/0e+00/2e+04/0e+00/7e+03	0/0/0e+00/8e+01/0e+00/0e+00	1.08	1.12	1.75	11	11	11	1	2	2	646.11
				K.AYGLFSEESELAQTLR.L	1841.92	0	0	0	1/1/1e+05/3e+04/1e+05/2e+04	1/0/1e+05/2e+04/2e+05/9e+03	1/0/2e+05/1e+04/1e+05/1e+04	1.08	1.12	1.75	11	11	11	1	2	3	646.12
				K.ELAGVSEV.S	830.439	0	0	0	0/0/0e+00/1e+04/0e+00/3e+03	0/0/0e+00/2e+03/0e+00/0e+00	0/0/0e+00/7e+03/0e+00/0e+00	1.08	1.12	1.75	11	11	11	1	1	1	646.13
				R.GLLQAVDDFTAEAQLDK.A	1889.98	0	0	0	0/0/0e+00/8e+03/0e+00/7e+04	0/1/0e+00/8e+04/0e+00/9e+04	0/0/9e+04/2e+04/1e+05/4e+04	1.08	1.12	1.75	11	11	11	1	2	6	646.14
				R.GLLQAVDDFTAEAQLDK.A	1889.98	0	0	0	0/1/0e+00/1e+03/0e+00/6e+03	0/1/0e+00/5e+04/0e+00/5e+04	1/1/7e+04/1e+04/8e+04/2e+04	1.08	1.12	1.75	11	11	11	1	3	6	646.15
				R.QGEEDFLAFSR.A	1325.63	0	0	0	0/2/0e+00/1e+04/0e+00/1e+04	0/1/0e+00/7e+03/0e+00/2e+03	1/0/9e+04/2e+04/1e+05/1e+04	1.08	1.12	1.75	11	11	11	1	2	4	646.16
647	P0A8I1	yqgF Putative Holliday junction resolvase	yqgF			0	0	1.55	0	0	0	NaN	NaN	1.55	1	1	1	1	2	4
				K.AQDGTPDWNIIER.L	1541.75	0	0	1.55	0/0/0e+00/4e+02/0e+00/3e+03	0/0/0e+00/8e+03/0e+00/1e+04	1/1/0e+00/2e+04/1e+05/3e+04	NaN	NaN	1.55	1	1	1	1	2	4	647.1
				K.SIGVAVGQR.I	913.534	0	0	0	0/0/0e+00/5e+04/0e+00/7e+04	0/1/0e+00/2e+04/0e+00/4e+04	1/0/0e+00/3e+04/8e+04/3e+03	NaN	NaN	1.55	1	1	1	1	2	2	647.2
648	P63224	gmhA Phosphoheptose isomerase	gmhA			1.15	0.65	1.56	0.11	0.19	0.1	1.15	0.73	1.6	5	5	5	1	2	12346
				-.MYQDLIR.N	965.5	1.07	0.95	1.52	1/1/2e+06/1e+05/2e+06/1e+05	1/1/2e+06/1e+05/2e+06/1e+05	1/1/5e+05/4e+04/1e+06/5e+04	1.15	0.73	1.6	5	5	5	1	2	2	648.1
				R.AAVLLADSFK.A	1089.64	0	0.6	1.54	0/0/0e+00/5e+02/0e+00/0e+00	1/1/4e+05/5e+04/4e+05/3e+04	0/1/0e+00/9e+04/0e+00/2e+05	1.15	0.73	1.6	5	5	5	1	2	1	648.2
				R.AAVLLADSFK.A	1089.64	0	0.65	1.74	0/0/0e+00/8e+02/0e+00/1e+02	1/1/5e+05/3e+04/3e+05/2e+04	1/1/7e+05/3e+04/1e+06/6e+04	1.15	0.73	1.6	5	5	5	1	2	6	648.3
				K.MAGTADIEIR.V	1103.56	0	0	1.58	0/0/0e+00/4e+02/0e+00/2e+03	0/0/0e+00/2e+03/0e+00/2e+05	1/1/2e+05/5e+04/3e+05/1e+05	1.15	0.73	1.6	5	5	5	1	2	4	648.4
				R.AAVLLADSFK.A	1089.64	1.22	0	0	1/1/1e+06/1e+05/1e+06/2e+05	0/1/0e+00/8e+02/0e+00/2e+03	0/0/0e+00/1e+03/0e+00/1e+03	1.15	0.73	1.6	5	5	5	1	2	3	648.5
				K.VLSCGNGGSHCDAMHFAEELTGR.Y	2533.1	0	0	0	0/0/0e+00/2e+02/0e+00/3e+03	0/0/2e+05/1e+04/3e+05/1e+04	0/0/0e+00/1e+03/0e+00/6e+03	1.15	0.73	1.6	5	5	5	1	3	5	648.6
				K.VLSCGNGGSHCDAMHFAEELTGR.Y	2533.1	0	0	0	1/1/0e+00/1e+04/2e+05/1e+04	0/0/0e+00/1e+03/0e+00/3e+03	0/0/0e+00/6e+02/0e+00/3e+03	1.15	0.73	1.6	5	5	5	1	3	6	648.7
				R.EGDVLLGISTSGNSANVIK.A	1930.05	0	0	0	0/0/0e+00/3e+03/0e+00/2e+03	1/1/0e+00/5e+03/2e+05/6e+03	0/0/0e+00/6e+02/0e+00/1e+03	1.15	0.73	1.6	5	5	5	1	2	1	648.8
				R.EGDVLLGISTSGNSANVIK.A	1930.05	0	0	0	0/0/0e+00/3e+04/9e+04/5e+03	0/0/0e+00/2e+04/0e+00/8e+03	0/1/0e+00/2e+03/0e+00/2e+03	1.15	0.73	1.6	5	5	5	1	2	6	648.9
649	P0AAA1	yagU Inner membrane protein YagU	yagU			0.95	1.02	1.56	0.13	0.2	0.18	0.96	1.06	1.56	7	7	7	1	23	3456
				-.MNIFEQTPPNR.R	1373.68	1.02	0.92	1.65	1/1/3e+05/5e+04/4e+05/5e+04	0/1/0e+00/4e+04/0e+00/6e+04	1/1/6e+05/4e+04/1e+06/7e+04	0.96	1.06	1.56	7	7	7	1	2	4	649.1
				R.ITHEPDPEIPLGSNR.-	1701.87	0.95	0.97	1.56	1/1/2e+06/1e+05/2e+06/1e+05	0/2/0e+00/2e+05/0e+00/2e+05	0/1/0e+00/1e+05/0e+00/5e+04	0.96	1.06	1.56	7	7	7	1	3	5	649.2
				R.SPVDMFNAACGPESLIR.A	1891.9	1.14	1.08	1.76	0/1/0e+00/3e+04/0e+00/3e+04	1/1/7e+05/4e+04/9e+05/4e+04	1/1/6e+05/2e+04/9e+05/4e+04	0.96	1.06	1.56	7	7	7	1	2	4	649.3
				R.ITHEPDPEIPLGSNR.-	1701.87	0	1.1	1.53	0/0/0e+00/4e+03/0e+00/5e+04	1/1/1e+06/6e+04/2e+06/8e+04	1/1/2e+06/7e+04/3e+06/1e+05	0.96	1.06	1.56	7	7	7	1	3	4	649.4
				R.ITHEPDPEIPLGSNR.-	1701.87	0.85	0.87	0	0/1/0e+00/1e+05/0e+00/8e+04	1/1/3e+05/4e+04/3e+05/4e+04	1/0/1e+05/1e+04/2e+05/9e+03	0.96	1.06	1.56	7	7	7	1	3	6	649.5
				R.SPVDMFNAACGPESLIR.A	1891.9	0.82	0	1.28	1/1/7e+05/6e+04/7e+05/5e+04	0/0/0e+00/2e+04/0e+00/5e+04	0/1/0e+00/2e+04/0e+00/5e+04	0.96	1.06	1.56	7	7	7	1	2	5	649.6
				-.MNIFEQTPPNR.R	1373.68	0	1.42	0	0/1/0e+00/1e+04/0e+00/1e+04	1/1/2e+05/5e+04/4e+05/1e+05	0/0/0e+00/2e+03/0e+00/4e+04	0.96	1.06	1.56	7	7	7	1	2	3	649.7
				R.AAGQIDCSR.N	1004.47	0	0	0	0/1/0e+00/8e+03/0e+00/9e+03	0/0/0e+00/3e+02/0e+00/2e+03	1/0/4e+04/4e+02/0e+00/2e+02	0.96	1.06	1.56	7	7	7	1	2	1	649.8
				R.AAGQIDCSR.N	1004.47	0	0	0	1/1/0e+00/2e+03/3e+05/3e+04	0/0/0e+00/1e+04/0e+00/3e+04	0/0/0e+00/1e+03/0e+00/1e+04	0.96	1.06	1.56	7	7	7	1	2	4	649.9
				R.ITHEPDPEIPLGSNR.-	1701.87	0	0	0	0/0/0e+00/0e+00/0e+00/2e+03	1/0/0e+00/2e+04/2e+05/1e+04	0/0/0e+00/2e+02/0e+00/8e+02	0.96	1.06	1.56	7	7	7	1	2	5	649.10
				W.GAEVPLPPR.S	962.555	0	0	0	0/0/0e+00/1e+04/0e+00/4e+02	0/0/0e+00/8e+03/0e+00/9e+01	0/0/0e+00/2e+02/0e+00/9e+01	0.96	1.06	1.56	7	7	7	1	2	6	649.11
650	P46837	yhgF Protein YhgF	yhgF			0.98	1.06	1.56	0.23	0.11	0.45	1.01	1.06	1.62	20	20	20	1	23	123456
				K.AFEQCAGFLR.I	1225.59	1.16	0.97	1.95	1/1/6e+05/3e+04/8e+05/7e+04	0/1/0e+00/1e+04/0e+00/2e+04	1/1/5e+05/2e+04/1e+06/4e+04	1.01	1.06	1.62	20	20	20	1	2	3	650.1
				K.LVATDTIYPHTGQAAK.A	1740.94	1.01	1.06	1.8	1/1/1e+05/3e+04/3e+05/2e+05	1/1/5e+05/4e+04/3e+05/4e+04	1/1/3e+05/5e+04/5e+05/1e+04	1.01	1.06	1.62	20	20	20	1	3	2	650.2
				K.SIGVGQYQHDVSQTQLAR.K	2015.03	0.87	0.94	1.26	0/2/0e+00/3e+04/0e+00/3e+04	1/1/1e+05/2e+04/2e+05/1e+04	1/1/1e+05/8e+03/2e+05/1e+04	1.01	1.06	1.62	20	20	20	1	3	6	650.3
				R.LLDEGNTVPFIAR.Y	1471.8	0.74	1.21	1.29	1/1/9e+05/6e+04/9e+05/3e+04	1/1/3e+05/3e+04/5e+05/2e+04	1/1/8e+05/5e+04/1e+06/5e+04	1.01	1.06	1.62	20	20	20	1	2	3	650.4
				K.AFEQCAGFLR.I	1225.59	0	1.14	0	0/1/0e+00/1e+04/0e+00/7e+03	1/1/1e+06/4e+04/8e+05/5e+04	0/0/0e+00/2e+02/0e+00/9e+02	1.01	1.06	1.62	20	20	20	1	2	2	650.5
				K.AINATLSK.T	872.533	1.46	0	0	0/1/0e+00/1e+05/0e+00/6e+04	1/1/3e+05/6e+04/3e+05/1e+04	0/0/1e+05/1e+04/2e+05/1e+04	1.01	1.06	1.62	20	20	20	1	2	2	650.6
				K.EITGGLDDTQLR.N	1344.69	0	0.94	0	0/0/0e+00/5e+03/0e+00/1e+03	1/1/7e+05/8e+04/8e+05/4e+04	0/1/0e+00/1e+05/0e+00/1e+05	1.01	1.06	1.62	20	20	20	1	2	4	650.7
				K.EITGGLDDTQLR.N	1344.69	1.17	0	0	1/1/2e+05/9e+04/6e+05/5e+04	0/1/0e+00/2e+05/0e+00/2e+05	0/1/0e+00/6e+04/0e+00/6e+04	1.01	1.06	1.62	20	20	20	1	2	5	650.8
				K.FGVPTVTDIIK.E	1244.74	0	0	1	0/0/0e+00/2e+05/0e+00/3e+03	0/0/0e+00/1e+05/0e+00/1e+04	1/1/2e+05/9e+04/4e+05/4e+04	1.01	1.06	1.62	20	20	20	1	2	1	650.9
				K.FGVPTVTDIIK.E	1244.74	0.98	0	0	1/1/4e+05/6e+04/5e+05/3e+04	0/0/0e+00/2e+03/0e+00/0e+00	0/0/0e+00/7e+03/0e+00/0e+00	1.01	1.06	1.62	20	20	20	1	2	3	650.10
				K.FGVPTVTDIIK.E	1244.74	0	0	1.55	0/0/0e+00/3e+05/0e+00/0e+00	0/0/0e+00/4e+05/0e+00/2e+04	1/0/1e+05/4e+04/2e+05/1e+04	1.01	1.06	1.62	20	20	20	1	2	6	650.11
				K.SIGVGQYQHDVSQTQLAR.K	2015.03	0	0	1.31	0/0/0e+00/2e+02/0e+00/3e+02	0/0/0e+00/2e+04/0e+00/8e+02	1/1/5e+05/3e+04/4e+05/4e+04	1.01	1.06	1.62	20	20	20	1	3	5	650.12
				K.TELEDLYLPYKPK.R	1691.94	0	0	1.58	0/0/0e+00/9e+01/0e+00/4e+02	0/1/0e+00/5e+03/0e+00/1e+04	1/1/1e+05/2e+04/2e+05/3e+04	1.01	1.06	1.62	20	20	20	1	3	1	650.13
				R.FYLDVQK.Q	967.538	0	1.21	0	0/0/0e+00/7e+03/0e+00/4e+02	1/1/2e+05/3e+04/2e+05/5e+04	0/0/0e+00/2e+04/0e+00/4e+03	1.01	1.06	1.62	20	20	20	1	2	4	650.14
				R.FYLDVQK.Q	967.538	0	0	2.56	0/0/0e+00/1e+03/0e+00/3e+02	0/0/0e+00/3e+03/0e+00/1e+02	1/1/2e+05/1e+04/7e+05/5e+04	1.01	1.06	1.62	20	20	20	1	2	5	650.15
				R.ILAATQQALK.D	1111.7	0.86	0	0	1/1/6e+05/4e+04/7e+05/4e+04	0/0/0e+00/1e+03/0e+00/1e+02	0/0/0e+00/5e+01/0e+00/0e+00	1.01	1.06	1.62	20	20	20	1	2	2	650.16
				R.ILAATQQALK.D	1111.7	0	0	1.91	0/0/0e+00/2e+04/0e+00/0e+00	0/0/0e+00/4e+03/0e+00/2e+02	1/1/3e+05/1e+04/5e+05/3e+04	1.01	1.06	1.62	20	20	20	1	2	6	650.17
				R.LLDEGNTVPFIAR.Y	1471.8	0	1.09	0	0/0/0e+00/6e+04/0e+00/3e+04	1/1/9e+05/8e+04/9e+05/6e+04	0/0/0e+00/4e+03/0e+00/6e+03	1.01	1.06	1.62	20	20	20	1	2	2	650.18
				R.LLDEGNTVPFIAR.Y	1471.8	0.8	0	0	1/1/5e+05/3e+04/4e+05/2e+04	0/0/0e+00/4e+03/0e+00/3e+03	0/0/0e+00/2e+04/0e+00/5e+03	1.01	1.06	1.62	20	20	20	1	2	4	650.19
				R.YILMER.F	851.457	0	1.01	0	0/0/0e+00/2e+04/0e+00/7e+03	1/1/3e+05/3e+04/4e+05/2e+04	0/0/0e+00/1e+04/0e+00/5e+03	1.01	1.06	1.62	20	20	20	1	2	3	650.20
				K.AAMTVAALCEK.H	1219.63	0	0	0	0/0/0e+00/4e+03/0e+00/2e+04	0/0/0e+00/6e+03/0e+00/1e+04	1/0/8e+04/1e+04/2e+05/1e+04	1.01	1.06	1.62	20	20	20	1	2	2	650.21
				K.AINATLSK.T	872.533	0	0	0	1/0/2e+05/3e+04/8e+04/2e+04	0/0/0e+00/3e+04/0e+00/4e+02	1/0/8e+04/1e+04/1e+05/8e+03	1.01	1.06	1.62	20	20	20	1	2	3	650.22
				K.ASDFTDEK.F	967.45	0	0	0	0/0/0e+00/1e+03/0e+00/2e+04	0/0/0e+00/6e+02/9e+04/5e+03	0/0/0e+00/1e+02/0e+00/6e+03	1.01	1.06	1.62	20	20	20	1	2	5	650.23
				K.DLMGNSSELR.N	1148.55	0	0	0	0/1/0e+00/4e+03/0e+00/1e+04	0/0/0e+00/1e+04/0e+00/6e+04	1/1/0e+00/6e+03/2e+05/3e+04	1.01	1.06	1.62	20	20	20	1	2	5	650.24
				K.EITGGLDDTQLR.N	1344.69	0	0	0	0/0/0e+00/1e+04/0e+00/7e+03	0/0/0e+00/6e+02/0e+00/2e+03	1/0/1e+05/9e+03/0e+00/2e+03	1.01	1.06	1.62	20	20	20	1	2	3	650.25
				K.ELEKPGR.D	883.513	0	0	0	0/0/0e+00/5e+02/0e+00/7e+02	0/0/0e+00/4e+04/0e+00/1e+04	0/0/0e+00/9e+03/0e+00/5e+03	1.01	1.06	1.62	20	20	20	1	2	4	650.26
				K.SIGVGQYQHDVSQTQLAR.K	2015.03	0	0	0	1/0/1e+05/9e+03/1e+05/8e+03	0/0/0e+00/5e+02/0e+00/4e+02	0/0/0e+00/0e+00/0e+00/0e+00	1.01	1.06	1.62	20	20	20	1	3	2	650.27
				K.SISEQGK.L	803.439	0	0	0	0/0/0e+00/5e+04/0e+00/1e+04	0/0/0e+00/7e+04/0e+00/5e+04	0/0/0e+00/5e+04/0e+00/6e+03	1.01	1.06	1.62	20	20	20	1	2	2	650.28
				R.ATMGLDPGLR.T	1057.56	0	0	0	0/0/0e+00/6e+03/0e+00/5e+04	0/0/2e+05/2e+04/3e+05/2e+05	1/0/1e+05/7e+03/5e+05/6e+04	1.01	1.06	1.62	20	20	20	1	2	1	650.29
				R.EAQPAGNSAMMDALAAAMGK.K	1990.94	0	0	0	0/0/0e+00/3e+03/0e+00/1e+03	0/1/0e+00/3e+04/0e+00/8e+03	0/2/0e+00/5e+03/0e+00/3e+03	1.01	1.06	1.62	20	20	20	1	2	5	650.30
				R.FAEDAALLAK.V	1103.62	0	0	0	0/0/0e+00/2e+05/0e+00/2e+04	1/0/0e+00/9e+04/2e+05/2e+04	0/0/0e+00/2e+05/0e+00/1e+03	1.01	1.06	1.62	20	20	20	1	2	6	650.31
				R.LDEQPGETNAR.R	1256.6	0	0	0	0/0/0e+00/1e+03/0e+00/1e+05	1/0/2e+05/3e+03/9e+04/3e+03	0/0/0e+00/1e+02/0e+00/4e+02	1.01	1.06	1.62	20	20	20	1	2	1	650.32
				R.LDEQPGETNARRGGGNER.P	1982.95	0	0	0	0/0/0e+00/2e+02/0e+00/2e+03	0/0/0e+00/1e+02/0e+00/2e+03	0/0/0e+00/1e+03/0e+00/1e+03	1.01	1.06	1.62	20	20	20	1	3	3	650.33
				R.LNNAPADSWR.K	1170.58	0	0	0	0/0/0e+00/1e+03/0e+00/1e+03	0/2/0e+00/4e+03/0e+00/4e+03	0/0/0e+00/3e+03/0e+00/4e+03	1.01	1.06	1.62	20	20	20	1	2	4	650.34
651	P0A9D8	dapD 2,3,4,5-tetrahydropyridine-2,6-dicarboxylate N-suc	dapD			0.95	1.09	1.56	0.31	0.18	5.33	1.04	1.1	3.14	37	37	37	1	23	123456
				K.FADYDEAR.F	1013.45	0.94	0.97	1.53	1/1/2e+06/5e+05/2e+06/3e+05	0/1/0e+00/2e+05/0e+00/1e+05	0/1/0e+00/2e+04/0e+00/3e+04	1.04	1.1	3.14	37	37	37	1	2	5	651.1
				R.INDNQVIEGAESR.Y	1471.73	0.99	1.12	1.79	1/1/5e+06/3e+05/5e+06/3e+05	0/1/0e+00/3e+05/0e+00/4e+05	0/2/0e+00/4e+04/0e+00/7e+04	1.04	1.1	3.14	37	37	37	1	2	4	651.2
				R.RAEITPANADTVTR.E	1541.82	0.96	1.05	1.48	1/1/5e+06/4e+05/4e+06/4e+05	0/1/0e+00/2e+05/0e+00/2e+05	0/1/0e+00/4e+04/0e+00/5e+04	1.04	1.1	3.14	37	37	37	1	3	5	651.3
				R.VPAGSVVVSGNLPSK.D	1465.85	0.9	1	2.07	1/1/7e+05/5e+04/9e+05/4e+04	0/1/0e+00/1e+04/0e+00/9e+03	1/1/5e+05/2e+04/8e+05/5e+04	1.04	1.1	3.14	37	37	37	1	2	2	651.4
				R.VPAGSVVVSGNLPSK.D	1465.85	0.92	0.71	2.01	0/1/0e+00/6e+04/0e+00/5e+04	0/2/0e+00/2e+04/0e+00/1e+04	1/1/4e+05/4e+04/4e+05/1e+05	1.04	1.1	3.14	37	37	37	1	3	2	651.5
				K.AVLLSFR.I	832.517	0	1.19	2.07	0/1/0e+00/3e+04/0e+00/7e+04	1/1/5e+05/4e+04/6e+05/8e+04	1/1/3e+05/1e+04/5e+05/4e+04	1.04	1.1	3.14	37	37	37	1	2	4	651.6
				K.FADYDEAR.F	1013.45	0	1.09	1.28	0/0/0e+00/2e+03/0e+00/7e+03	1/1/6e+06/5e+05/7e+06/4e+05	0/2/0e+00/1e+05/0e+00/2e+05	1.04	1.1	3.14	37	37	37	1	2	4	651.7
				K.VGINELLR.T	940.571	0	1.05	1.05	0/0/0e+00/5e+03/0e+00/1e+04	1/1/3e+06/2e+05/3e+06/2e+05	1/1/3e+06/1e+05/3e+06/1e+05	1.04	1.1	3.14	37	37	37	1	2	4	651.8
				K.VGINELLR.T	940.571	1.06	0	1.18	1/1/4e+06/2e+05/4e+06/2e+05	0/0/0e+00/4e+03/0e+00/5e+03	1/1/1e+06/2e+05/1e+06/2e+05	1.04	1.1	3.14	37	37	37	1	2	5	651.9
				-.MQQLQNIIETAFER.R	1747.89	1.13	0	0.63	1/1/4e+06/4e+05/5e+06/4e+05	0/0/0e+00/4e+04/0e+00/2e+04	0/2/0e+00/2e+04/0e+00/2e+03	1.04	1.1	3.14	37	37	37	1	2	2	651.10
				R.EAVNQVIALLDSGALR.V	1695.95	0	1.12	1.5	0/0/0e+00/3e+02/0e+00/7e+03	1/1/1e+06/1e+05/1e+06/2e+05	1/1/2e+06/6e+04/2e+06/1e+05	1.04	1.1	3.14	37	37	37	1	2	4	651.11
				R.EAVNQVIALLDSGALR.V	1695.95	0.94	0	1.51	0/1/0e+00/6e+04/0e+00/6e+04	0/0/0e+00/2e+04/0e+00/1e+04	1/1/7e+05/2e+05/1e+06/2e+05	1.04	1.1	3.14	37	37	37	1	2	5	651.12
				R.EAVNQVIALLDSGALR.V	1695.95	0.77	0.99	0	1/1/1e+06/3e+05/1e+06/2e+05	0/1/0e+00/3e+04/0e+00/4e+03	0/1/0e+00/4e+04/0e+00/2e+04	1.04	1.1	3.14	37	37	37	1	2	6	651.13
				R.EAVNQVIALLDSGALR.V	1695.95	0	1.16	1.49	0/0/0e+00/5e+02/0e+00/5e+03	0/1/0e+00/9e+04/0e+00/1e+05	1/1/8e+05/4e+04/8e+05/8e+04	1.04	1.1	3.14	37	37	37	1	3	4	651.14
				R.INDNQVIEGAESR.Y	1471.73	0	1.31	1.61	0/0/0e+00/2e+02/0e+00/7e+02	1/1/2e+06/8e+04/2e+06/1e+05	1/1/1e+06/2e+05/2e+06/2e+05	1.04	1.1	3.14	37	37	37	1	2	3	651.15
				R.RAEITPANADTVTR.E	1541.82	0	1.01	1.39	0/0/0e+00/2e+02/0e+00/6e+01	1/1/7e+05/4e+04/9e+05/5e+04	1/1/3e+05/1e+04/6e+05/2e+04	1.04	1.1	3.14	37	37	37	1	2	4	651.16
				R.RAEITPANADTVTR.E	1541.82	0.95	1	0	1/1/1e+06/6e+04/1e+06/5e+04	1/1/1e+06/4e+04/1e+06/4e+04	0/0/0e+00/4e+03/0e+00/6e+03	1.04	1.1	3.14	37	37	37	1	2	5	651.17
				R.RAEITPANADTVTR.E	1541.82	0	1.13	1.56	0/0/0e+00/6e+02/0e+00/5e+02	1/1/4e+06/3e+05/5e+06/4e+05	0/1/0e+00/1e+05/0e+00/2e+05	1.04	1.1	3.14	37	37	37	1	3	4	651.18
				R.VPAGSVVVSGNLPSK.D	1465.85	0	1.35	1.73	0/0/0e+00/4e+02/0e+00/3e+02	1/1/1e+06/1e+05/1e+06/1e+05	0/1/0e+00/2e+04/0e+00/4e+04	1.04	1.1	3.14	37	37	37	1	2	1	651.19
				K.FADYDEAR.F	1013.45	0	0	1.69	0/0/0e+00/2e+02/0e+00/2e+03	0/0/0e+00/2e+02/0e+00/3e+02	1/1/7e+05/1e+05/1e+06/2e+05	1.04	1.1	3.14	37	37	37	1	2	3	651.20
				K.IDGQWVTHQWLK.K	1565.84	1.3	0	0	1/1/5e+05/5e+04/5e+05/6e+04	0/0/0e+00/2e+03/0e+00/1e+03	0/0/0e+00/0e+00/0e+00/3e+02	1.04	1.1	3.14	37	37	37	1	3	2	651.21
				K.IDGQWVTHQWLK.K	1565.84	0.99	0	0	1/1/5e+05/1e+05/6e+05/1e+05	0/0/0e+00/6e+02/0e+00/9e+02	0/0/0e+00/8e+01/0e+00/9e+01	1.04	1.1	3.14	37	37	37	1	3	3	651.22
				K.IDGQWVTHQWLK.K	1565.84	0	1.23	0	0/0/0e+00/5e+03/0e+00/5e+03	1/1/2e+06/2e+05/2e+06/2e+05	0/1/0e+00/5e+03/0e+00/7e+03	1.04	1.1	3.14	37	37	37	1	3	5	651.23
				K.VGINELLR.T	940.571	0	0.95	0	0/0/0e+00/9e+02/0e+00/1e+03	1/1/4e+06/3e+05/4e+06/3e+05	0/0/0e+00/4e+03/0e+00/9e+01	1.04	1.1	3.14	37	37	37	1	2	3	651.24
				-.MQQLQNIIETAFER.R	1747.89	0	0	1.34	0/0/0e+00/2e+03/0e+00/2e+03	0/0/0e+00/2e+04/0e+00/1e+04	1/1/7e+04/2e+04/9e+04/4e+04	1.04	1.1	3.14	37	37	37	1	2	1	651.25
				-.MQQLQNIIETAFER.R	1747.89	0.73	0	0	1/1/4e+05/2e+05/2e+05/1e+05	0/2/0e+00/7e+03/0e+00/1e+04	0/1/0e+00/6e+03/0e+00/1e+03	1.04	1.1	3.14	37	37	37	1	2	3	651.26
				-.MQQLQNIIETAFER.R	1747.89	0	1.04	0	0/0/0e+00/9e+02/0e+00/9e+01	1/1/2e+06/3e+05/4e+06/3e+05	0/0/0e+00/2e+03/0e+00/6e+03	1.04	1.1	3.14	37	37	37	1	2	5	651.27
				R.AEITPANADTVTR.E	1385.72	0	0	20	0/0/0e+00/3e+04/0e+00/1e+02	0/0/0e+00/3e+03/0e+00/1e+02	1/1/0e+00/2e+03/1e+06/8e+04	1.04	1.1	3.14	37	37	37	1	2	3	651.28
				R.AEITPANADTVTR.E	1385.72	2.03	0	0	1/1/9e+05/6e+04/2e+06/2e+05	1/0/4e+05/2e+04/4e+05/5e+04	0/0/0e+00/4e+03/0e+00/2e+04	1.04	1.1	3.14	37	37	37	1	2	5	651.29
				R.EAVNQVIALLDSGALR.V	1695.95	0	1.11	0	0/1/0e+00/7e+02/0e+00/5e+03	1/1/6e+05/1e+05/6e+05/2e+05	0/0/0e+00/1e+02/0e+00/6e+02	1.04	1.1	3.14	37	37	37	1	3	3	651.30
				R.EAVNQVIALLDSGALR.V	1695.95	0	0	1.71	0/0/0e+00/2e+04/2e+05/3e+04	0/0/0e+00/1e+03/0e+00/6e+03	1/1/4e+05/7e+04/6e+05/1e+05	1.04	1.1	3.14	37	37	37	1	3	5	651.31
				R.ETGEIHYGR.V	1088.53	0	0	20	0/0/0e+00/3e+03/0e+00/1e+04	0/0/0e+00/2e+03/0e+00/3e+04	1/1/0e+00/3e+03/9e+05/5e+04	1.04	1.1	3.14	37	37	37	1	2	3	651.32
				R.RAEITPANADTVTR.E	1541.82	0.93	0	0	1/1/2e+05/2e+04/3e+05/2e+04	0/0/0e+00/2e+03/0e+00/2e+03	0/0/0e+00/2e+02/0e+00/0e+00	1.04	1.1	3.14	37	37	37	1	2	6	651.33
				R.RAEITPANADTVTR.E	1541.82	0	0.95	0	0/0/0e+00/1e+03/0e+00/0e+00	1/1/2e+05/5e+03/2e+05/5e+03	0/1/0e+00/3e+02/0e+00/1e+03	1.04	1.1	3.14	37	37	37	1	3	1	651.34
				R.RAEITPANADTVTR.E	1541.82	0	0	1.7	0/0/0e+00/2e+03/0e+00/3e+03	0/0/0e+00/4e+02/0e+00/4e+02	1/1/7e+05/7e+04/1e+06/1e+05	1.04	1.1	3.14	37	37	37	1	3	3	651.35
				R.RAEITPANADTVTR.E	1541.82	0	1.11	0	0/0/0e+00/2e+04/4e+04/2e+04	0/1/0e+00/1e+04/0e+00/1e+04	0/0/0e+00/7e+01/0e+00/0e+00	1.04	1.1	3.14	37	37	37	1	3	6	651.36
				R.VVPPAAVR.Q	835.528	0	1.68	0	0/0/0e+00/3e+04/0e+00/6e+04	0/1/0e+00/4e+05/0e+00/6e+05	0/0/2e+05/3e+05/2e+05/2e+05	1.04	1.1	3.14	37	37	37	1	2	1	651.37
				K.AVLLSFR.I	832.517	0	0	0	1/0/1e+05/5e+04/7e+04/2e+04	0/0/0e+00/2e+02/0e+00/0e+00	0/0/0e+00/1e+04/0e+00/4e+03	1.04	1.1	3.14	37	37	37	1	2	5	651.38
				K.IDGQWVTHQWLK.K	1565.84	0	0	0	0/0/0e+00/5e+02/0e+00/2e+02	0/0/0e+00/5e+02/0e+00/5e+02	0/0/6e+04/4e+04/2e+05/5e+04	1.04	1.1	3.14	37	37	37	1	3	1	651.39
				K.IDGQWVTHQWLK.K	1565.84	0	0	0	0/0/0e+00/2e+02/0e+00/2e+02	0/0/0e+00/3e+03/0e+00/3e+02	1/0/2e+05/1e+04/3e+05/4e+04	1.04	1.1	3.14	37	37	37	1	3	6	651.40
				R.AEITPANADTVTR.E	1385.72	0	0	0	0/0/0e+00/6e+02/0e+00/6e+02	0/0/0e+00/2e+04/5e+04/1e+05	0/0/0e+00/1e+04/0e+00/4e+04	1.04	1.1	3.14	37	37	37	1	2	4	651.41
				R.AEITPANADTVTR.E	1385.72	0	0	0	1/0/3e+05/2e+04/4e+05/5e+04	0/0/0e+00/3e+03/0e+00/4e+03	0/0/0e+00/0e+00/0e+00/8e+01	1.04	1.1	3.14	37	37	37	1	2	6	651.42
				R.ETGEIHYGR.V	1088.53	0	0	0	0/1/0e+00/1e+04/0e+00/2e+04	0/0/1e+06/4e+04/0e+00/5e+04	0/1/0e+00/3e+03/0e+00/6e+03	1.04	1.1	3.14	37	37	37	1	2	4	651.43
652	P29217	yceH UPF0502 protein YceH	yceH			1.02	1.09	1.56	0.27	0	0.35	1.05	1.09	1.65	8	8	8	1	2	123456
				R.LDSLLAHLGD.-	1080.58	1.35	1.09	0	0/1/0e+00/3e+04/0e+00/4e+04	1/1/1e+06/5e+04/1e+06/6e+04	0/0/0e+00/2e+03/0e+00/2e+04	1.05	1.09	1.65	8	8	8	1	2	2	652.1
				R.LDSLLAHLGD.-	1080.58	0.8	0	1.33	0/1/0e+00/5e+04/0e+00/5e+04	0/0/0e+00/2e+04/0e+00/4e+04	1/1/8e+05/6e+04/8e+05/8e+04	1.05	1.09	1.65	8	8	8	1	2	3	652.2
				K.YQLTALEAR.V	1091.6	0	0	2.25	0/3/0e+00/3e+04/0e+00/2e+04	0/0/1e+06/2e+05/1e+06/1e+05	0/1/0e+00/4e+04/0e+00/1e+05	1.05	1.09	1.65	8	8	8	1	2	1	652.3
				R.FCNSEFGDLK.L	1271.59	0	0	1.57	0/1/0e+00/3e+03/0e+00/1e+04	0/1/0e+00/2e+04/0e+00/3e+04	1/1/2e+05/2e+04/5e+05/6e+04	1.05	1.09	1.65	8	8	8	1	2	5	652.4
				R.FCNSEFGDLK.L	1271.59	0	0	1.52	0/0/0e+00/3e+04/0e+00/2e+04	0/0/1e+05/4e+04/1e+05/1e+04	0/1/0e+00/5e+04/0e+00/4e+04	1.05	1.09	1.65	8	8	8	1	2	6	652.5
				R.GAQTPGELR.S	955.509	1.2	0	0	1/1/4e+05/3e+04/5e+05/5e+04	0/0/0e+00/7e+04/0e+00/6e+03	0/0/0e+00/8e+04/0e+00/1e+04	1.05	1.09	1.65	8	8	8	1	2	5	652.6
				R.LDSLLAHLGD.-	1080.58	0.84	0	0	1/1/4e+05/2e+04/3e+05/1e+04	0/0/0e+00/3e+03/0e+00/4e+04	0/0/0e+00/3e+03/0e+00/3e+04	1.05	1.09	1.65	8	8	8	1	2	4	652.7
				R.VEALEIEVAELK.Q	1397.8	0	0	1.56	0/0/0e+00/6e+02/0e+00/2e+02	0/0/0e+00/6e+03/0e+00/2e+03	1/1/1e+05/1e+04/2e+05/2e+04	1.05	1.09	1.65	8	8	8	1	2	4	652.8
				K.TNREPVMNLSESEVQEQLDNLVK.R	2728.38	0	0	0	0/0/0e+00/1e+03/0e+00/2e+03	0/0/0e+00/1e+03/0e+00/1e+04	1/1/7e+04/1e+04/2e+05/3e+04	1.05	1.09	1.65	8	8	8	1	3	4	652.9
				K.TNREPVMNLSESEVQEQLDNLVK.R	2728.38	0	0	0	1/0/5e+05/6e+04/6e+05/3e+04	0/3/0e+00/1e+04/0e+00/1e+04	0/1/0e+00/6e+03/0e+00/9e+03	1.05	1.09	1.65	8	8	8	1	3	6	652.10
				K.YQLTALEAR.V	1091.6	0	0	0	0/0/0e+00/1e+05/0e+00/9e+04	0/0/0e+00/2e+05/0e+00/6e+04	1/0/6e+05/5e+04/2e+05/7e+04	1.05	1.09	1.65	8	8	8	1	2	2	652.11
				R.FCNSEFGDLK.L	1271.59	0	0	0	1/0/3e+05/3e+04/3e+05/9e+04	0/0/0e+00/3e+03/0e+00/2e+04	0/0/0e+00/3e+03/0e+00/4e+03	1.05	1.09	1.65	8	8	8	1	2	1	652.12
				R.GAQTPGELR.S	955.509	0	0	0	0/0/0e+00/3e+04/0e+00/1e+03	0/0/0e+00/1e+05/0e+00/7e+03	1/1/0e+00/9e+03/8e+04/1e+04	1.05	1.09	1.65	8	8	8	1	2	3	652.13
				R.GAQTPGELR.S	955.509	0	0	0	0/0/0e+00/1e+03/0e+00/6e+03	1/1/3e+05/4e+04/4e+05/2e+04	0/1/0e+00/2e+04/0e+00/2e+03	1.05	1.09	1.65	8	8	8	1	2	4	652.14
				R.YMHLFSGEVEDQPAVTDMSNAVDGDLQAR.V	3223.46	0	0	0	1/0/2e+05/2e+04/2e+05/3e+04	0/1/0e+00/2e+03/0e+00/7e+03	0/0/0e+00/4e+02/0e+00/2e+03	1.05	1.09	1.65	8	8	8	1	3	6	652.15
653	P13445	rpoS RNA polymerase sigma factor RpoS	rpoS			1	1.11	1.56	0.4	0.4	0.18	0.94	0.97	1.55	8	8	8	1	234	23456
				R.AIMNQTR.T	860.454	0.42	0.27	1.75	0/1/0e+00/2e+04/0e+00/3e+04	0/2/0e+00/2e+04/0e+00/5e+03	1/1/1e+05/2e+04/2e+05/1e+04	0.94	0.97	1.55	8	8	8	1	2	2	653.1
				K.ALVEQEPSDNDLAEEELLSQGATQR.V	2770.33	1.06	1.21	0	1/1/1e+05/3e+04/2e+05/3e+04	1/1/4e+05/5e+04/3e+05/5e+04	0/0/0e+00/7e+03/0e+00/3e+04	0.94	0.97	1.55	8	8	8	1	3	4	653.2
				R.ITSVDTPLGGDSEK.A	1473.76	0	1.05	1.64	0/0/0e+00/3e+03/0e+00/1e+03	1/1/6e+05/2e+05/8e+05/5e+04	1/1/0e+00/4e+04/8e+04/2e+04	0.94	0.97	1.55	8	8	8	1	2	5	653.3
				R.ITSVDTPLGGDSEK.A	1473.76	0.93	1.11	0	1/1/1e+06/3e+05/1e+06/5e+04	1/1/2e+05/3e+04/3e+05/1e+04	0/0/0e+00/6e+02/0e+00/7e+01	0.94	0.97	1.55	8	8	8	1	2	6	653.4
				K.ALVEQEPSDNDLAEEELLSQGATQR.V	2770.33	0	0	1.49	0/0/0e+00/2e+03/0e+00/2e+04	0/1/0e+00/1e+04/0e+00/1e+04	1/1/8e+05/3e+04/9e+05/6e+04	0.94	0.97	1.55	8	8	8	1	3	3	653.5
				K.ALVEQEPSDNDLAEEELLSQGATQR.V	2770.33	1.37	0	0	1/1/5e+05/4e+04/1e+06/5e+04	0/1/0e+00/2e+04/0e+00/2e+04	0/2/0e+00/5e+03/0e+00/5e+03	0.94	0.97	1.55	8	8	8	1	3	5	653.6
				K.LDHEPSAEEIAEQLDKPVDDVSR.M	2648.3	0	1.21	0	0/0/0e+00/1e+02/0e+00/1e+02	1/1/3e+05/1e+04/2e+05/2e+04	0/0/0e+00/2e+03/0e+00/3e+03	0.94	0.97	1.55	8	8	8	1	4	4	653.7
				R.ITSVDTPLGGDSEK.A	1473.76	0	0	1.34	0/0/0e+00/9e+02/0e+00/2e+03	0/0/0e+00/5e+03/0e+00/9e+01	1/1/4e+05/8e+04/5e+05/3e+04	0.94	0.97	1.55	8	8	8	1	2	4	653.8
				K.ALVEQEPSDNDLAEEELLSQGATQR.V	2770.33	0	0	0	0/0/0e+00/0e+00/0e+00/2e+02	0/0/0e+00/8e+01/0e+00/0e+00	0/0/6e+04/2e+03/1e+05/3e+03	0.94	0.97	1.55	8	8	8	1	2	3	653.9
				K.ALVEQEPSDNDLAEEELLSQGATQR.V	2770.33	0	0	0	0/0/0e+00/2e+03/0e+00/3e+03	1/0/1e+05/6e+03/1e+05/5e+03	0/0/0e+00/2e+02/0e+00/3e+02	0.94	0.97	1.55	8	8	8	1	2	4	653.10
				K.ALVEQEPSDNDLAEEELLSQGATQR.V	2770.33	0	0	0	1/0/1e+05/6e+03/8e+04/4e+03	0/0/0e+00/2e+02/0e+00/0e+00	0/0/0e+00/0e+00/0e+00/0e+00	0.94	0.97	1.55	8	8	8	1	2	5	653.11
				K.ALVEQEPSDNDLAEEELLSQGATQR.V	2770.33	0	0	0	0/0/0e+00/4e+03/0e+00/4e+04	1/1/0e+00/2e+03/2e+05/8e+04	0/1/0e+00/5e+03/0e+00/2e+04	0.94	0.97	1.55	8	8	8	1	3	6	653.12
				K.ELNVYLR.T	933.528	0	0	0	0/0/0e+00/2e+03/0e+00/2e+03	0/0/0e+00/1e+05/0e+00/3e+04	1/1/0e+00/1e+04/1e+05/3e+04	0.94	0.97	1.55	8	8	8	1	2	1	653.13
				K.ELNVYLR.T	933.528	0	0	0	1/0/4e+05/8e+04/2e+05/2e+04	1/0/2e+05/5e+04/2e+05/3e+04	0/0/0e+00/2e+04/0e+00/2e+03	0.94	0.97	1.55	8	8	8	1	2	2	653.14
				K.VHDLNEDAEFDENGVEVFDEK.A	2506.12	0	0	0	0/0/0e+00/1e+02/0e+00/1e+03	0/0/0e+00/2e+03/0e+00/1e+03	0/0/0e+00/3e+03/0e+00/5e+03	0.94	0.97	1.55	8	8	8	1	3	3	653.15
				K.VHDLNEDAEFDENGVEVFDEK.A	2506.12	0	0	0	0/0/0e+00/1e+03/6e+04/2e+03	0/0/0e+00/8e+02/0e+00/1e+04	0/0/0e+00/4e+02/0e+00/5e+03	0.94	0.97	1.55	8	8	8	1	3	5	653.16
				R.FGLLGYEAATLEDVGR.E	1737.89	0	0	0	0/0/0e+00/2e+03/0e+00/6e+02	0/0/0e+00/2e+03/0e+00/1e+04	1/1/0e+00/1e+04/7e+04/4e+03	0.94	0.97	1.55	8	8	8	1	2	4	653.17
				R.FGLLGYEAATLEDVGR.E	1737.89	0	0	0	0/0/0e+00/1e+03/0e+00/6e+02	0/0/0e+00/6e+03/0e+00/2e+04	0/0/0e+00/9e+03/0e+00/3e+04	0.94	0.97	1.55	8	8	8	1	2	5	653.18
				R.FGLLGYEAATLEDVGR.E	1737.89	0	0	0	0/0/0e+00/7e+02/7e+04/8e+03	0/0/0e+00/6e+04/0e+00/2e+04	0/0/0e+00/2e+04/0e+00/5e+04	0.94	0.97	1.55	8	8	8	1	2	6	653.19
654	P17846	cysI Sulfite reductase [NADPH] hemoprotein beta-compone	cysI			0.98	1.12	1.56	0.15	0.29	0.42	0.98	1.13	1.67	29	29	29	1	23	123456
				K.TGLLEIAK.I	899.569	1.05	1.15	1.24	1/1/6e+05/5e+04/7e+05/5e+04	1/1/9e+05/4e+04/8e+05/3e+04	1/1/9e+05/9e+04/1e+06/4e+04	0.98	1.13	1.67	29	29	29	1	2	2	654.1
				R.GTIAEDLNDGLTGGFK.G	1662.85	0.98	1.88	2.15	0/2/0e+00/1e+05/0e+00/9e+04	1/1/3e+05/5e+04/3e+05/5e+04	1/1/6e+05/2e+04/9e+05/3e+04	0.98	1.13	1.67	29	29	29	1	2	6	654.2
				K.ESGLMNAVTPQR.E	1329.67	0	1.06	1.53	0/0/0e+00/2e+04/0e+00/2e+04	1/1/2e+05/4e+04/3e+05/4e+04	0/1/0e+00/1e+04/0e+00/1e+04	0.98	1.13	1.67	29	29	29	1	2	1	654.3
				K.ESGLMNAVTPQR.E	1329.67	0	1.17	1.5	0/0/0e+00/7e+04/0e+00/6e+03	1/1/4e+05/2e+05/7e+05/1e+05	1/1/7e+05/2e+05/1e+06/1e+05	0.98	1.13	1.67	29	29	29	1	2	5	654.4
				K.ESGLMNAVTPQR.E	1329.67	1.01	1.08	0	1/1/1e+06/2e+05/1e+06/2e+05	0/1/0e+00/9e+04/0e+00/1e+05	0/0/0e+00/4e+04/0e+00/1e+03	0.98	1.13	1.67	29	29	29	1	2	6	654.5
				K.FAGENTIYGSIR.L	1354.69	0.97	0.82	0	1/1/7e+05/7e+04/6e+05/2e+05	1/1/5e+05/6e+04/4e+05/2e+05	1/0/0e+00/1e+04/3e+05/4e+04	0.98	1.13	1.67	29	29	29	1	2	2	654.6
				K.FEPIRPYEFTGR.G	1538.79	0.94	0	1.68	1/1/1e+05/4e+04/2e+05/4e+04	0/0/0e+00/8e+02/0e+00/2e+03	1/1/8e+05/1e+04/1e+06/3e+04	0.98	1.13	1.67	29	29	29	1	3	4	654.7
				K.GDNFLLIR.F	974.555	0	1.42	2.09	0/1/0e+00/1e+04/0e+00/2e+04	1/1/1e+05/2e+04/2e+05/3e+04	1/1/2e+05/1e+04/4e+05/2e+04	0.98	1.13	1.67	29	29	29	1	2	4	654.8
				K.VATTDEEPILGQTYLPR.K	1931.01	0	0.95	1.45	0/0/0e+00/5e+02/0e+00/2e+02	1/1/3e+06/2e+05/3e+06/1e+05	1/1/8e+05/8e+04/1e+06/5e+04	0.98	1.13	1.67	29	29	29	1	2	5	654.9
				K.VATTDEEPILGQTYLPR.K	1931.01	0.91	0.87	0	1/1/3e+06/2e+05/3e+06/2e+05	0/1/0e+00/1e+05/0e+00/6e+04	0/0/0e+00/4e+03/0e+00/0e+00	0.98	1.13	1.67	29	29	29	1	2	6	654.10
				R.EAGEGFGDFTVR.A	1311.61	1.24	1.18	0	0/1/0e+00/3e+04/0e+00/4e+04	1/1/1e+06/1e+05/2e+06/2e+05	0/0/0e+00/2e+03/0e+00/1e+04	0.98	1.13	1.67	29	29	29	1	2	5	654.11
				R.EAGEGFGDFTVR.A	1311.61	1.03	1.15	0	1/1/2e+06/1e+05/3e+06/2e+05	0/1/0e+00/3e+04/0e+00/4e+04	0/1/0e+00/6e+02/0e+00/4e+03	0.98	1.13	1.67	29	29	29	1	2	6	654.12
				R.ITANQNLIIAGVPESEK.A	1853.03	0	0.87	1.42	0/0/0e+00/3e+03/0e+00/0e+00	1/1/8e+05/6e+04/8e+05/5e+04	1/1/2e+05/1e+04/2e+05/1e+04	0.98	1.13	1.67	29	29	29	1	2	1	654.13
				R.ITANQNLIIAGVPESEK.A	1853.03	0.81	0	1.56	1/1/5e+05/2e+04/3e+05/2e+04	0/0/0e+00/4e+03/0e+00/2e+03	1/1/4e+05/2e+04/5e+05/3e+04	0.98	1.13	1.67	29	29	29	1	2	2	654.14
				R.ITANQNLIIAGVPESEK.A	1853.03	0.68	0	1.57	0/1/0e+00/3e+04/0e+00/2e+04	0/0/0e+00/9e+03/0e+00/3e+03	1/1/5e+05/3e+04/6e+05/5e+04	0.98	1.13	1.67	29	29	29	1	3	2	654.15
				R.NVLCTSNPYESQLHAEAYEWAK.K	2666.25	1.06	1.05	0	1/1/2e+05/4e+04/4e+05/5e+04	1/1/1e+05/2e+04/2e+05/1e+04	1/0/6e+04/5e+03/1e+05/8e+03	0.98	1.13	1.67	29	29	29	1	3	6	654.16
				K.ENITEPEILASLDELIGR.W	2040.08	0	0	2.64	0/0/0e+00/2e+03/0e+00/5e+03	0/0/7e+05/8e+03/5e+05/5e+03	0/1/0e+00/3e+03/0e+00/1e+04	0.98	1.13	1.67	29	29	29	1	2	6	654.17
				K.FAGENTIYGSIR.L	1354.69	0	0	1.46	0/1/0e+00/6e+04/0e+00/9e+04	0/0/0e+00/6e+04/0e+00/1e+05	1/1/6e+05/5e+04/1e+06/7e+04	0.98	1.13	1.67	29	29	29	1	2	1	654.18
				K.GDNFLLIR.F	974.555	0	0	1.61	1/1/2e+05/2e+04/2e+05/3e+04	0/0/0e+00/1e+03/0e+00/0e+00	1/1/2e+05/2e+04/3e+05/3e+04	0.98	1.13	1.67	29	29	29	1	2	5	654.19
				K.TGLLEIAK.I	899.569	0	1.17	0	0/0/0e+00/1e+03/0e+00/2e+03	1/1/5e+05/3e+04/7e+05/4e+04	0/0/0e+00/1e+04/0e+00/2e+03	0.98	1.13	1.67	29	29	29	1	2	1	654.20
				R.AGIIRPVLDPAR.D	1304.79	0	0.75	0	0/0/0e+00/6e+02/0e+00/0e+00	1/1/6e+05/5e+04/4e+05/4e+04	0/0/0e+00/2e+04/0e+00/1e+04	0.98	1.13	1.67	29	29	29	1	3	4	654.21
				R.AGIIRPVLDPAR.D	1304.79	0	0	0.84	0/0/0e+00/3e+02/0e+00/3e+03	0/0/0e+00/5e+03/0e+00/1e+03	1/1/8e+05/7e+04/7e+05/3e+04	0.98	1.13	1.67	29	29	29	1	3	5	654.22
				R.AMLAEVGLVGK.A	1142.67	0	1.51	0	0/0/0e+00/2e+04/0e+00/2e+04	1/1/1e+05/3e+04/3e+05/4e+04	0/0/0e+00/2e+04/0e+00/0e+00	0.98	1.13	1.67	29	29	29	1	2	3	654.23
				R.AMLAEVGLVGK.A	1142.67	0	0	1.88	0/0/0e+00/6e+03/0e+00/1e+04	0/0/0e+00/3e+03/0e+00/2e+02	1/1/0e+00/2e+04/3e+05/4e+04	0.98	1.13	1.67	29	29	29	1	2	5	654.24
				R.AMLAEVGLVGK.A	1142.67	0.96	0	0	1/1/7e+05/5e+04/7e+05/5e+04	0/0/0e+00/2e+04/0e+00/1e+03	0/0/0e+00/7e+04/0e+00/3e+02	0.98	1.13	1.67	29	29	29	1	2	6	654.25
				R.EAGEGFGDFTVR.A	1311.61	0	0	1.53	0/0/0e+00/2e+04/0e+00/7e+03	0/0/0e+00/7e+03/0e+00/2e+04	1/1/1e+06/7e+04/2e+06/1e+05	0.98	1.13	1.67	29	29	29	1	2	4	654.26
				R.FLPSFIDNIDNLMAK.H	1793.95	0.82	0	0	0/1/0e+00/5e+03/0e+00/4e+03	0/0/0e+00/2e+03/0e+00/3e+02	1/0/9e+05/8e+03/1e+06/1e+04	0.98	1.13	1.67	29	29	29	1	2	5	654.27
				R.GTIAEDLNDGLTGGFK.G	1662.85	1.23	0	0	1/1/4e+05/3e+04/4e+05/3e+04	0/0/0e+00/1e+04/0e+00/4e+04	0/0/0e+00/8e+03/0e+00/5e+03	0.98	1.13	1.67	29	29	29	1	2	1	654.28
				R.GTIAEDLNDGLTGGFK.G	1662.85	0	0	2.19	0/1/0e+00/8e+04/0e+00/2e+04	0/1/0e+00/7e+04/0e+00/8e+04	1/1/8e+05/4e+04/2e+06/6e+04	0.98	1.13	1.67	29	29	29	1	2	5	654.29
				K.EREAGEGFGDFTVR.A	1596.75	0	0	0	0/0/0e+00/7e+03/0e+00/2e+03	0/1/0e+00/8e+02/0e+00/8e+02	0/0/0e+00/5e+02/0e+00/0e+00	0.98	1.13	1.67	29	29	29	1	2	2	654.30
				K.EREAGEGFGDFTVR.A	1596.75	0	0	0	1/1/0e+00/2e+03/5e+04/7e+02	0/0/0e+00/5e+03/0e+00/2e+02	0/0/0e+00/3e+02/0e+00/4e+02	0.98	1.13	1.67	29	29	29	1	3	5	654.31
				K.FAGENTIYG.S	998.471	0	0	0	0/0/0e+00/2e+02/0e+00/9e+01	0/0/0e+00/1e+03/0e+00/3e+02	1/0/0e+00/2e+03/1e+05/5e+03	0.98	1.13	1.67	29	29	29	1	1	2	654.32
				K.HESNYLR.G	945.467	0	0	0	0/0/0e+00/2e+03/0e+00/3e+03	0/0/0e+00/1e+03/0e+00/3e+04	1/1/1e+05/5e+03/2e+05/5e+03	0.98	1.13	1.67	29	29	29	1	2	5	654.33
				K.HGVSDEHIVMR.V	1306.65	0	0	0	0/0/0e+00/1e+02/0e+00/5e+02	0/0/0e+00/3e+01/0e+00/0e+00	0/0/0e+00/0e+00/0e+00/3e+01	0.98	1.13	1.67	29	29	29	1	3	5	654.34
				R.AEQKLEPRHAMLLRCRLPGGVITTK.Q	2958.68	0	0	0	0/0/0e+00/0e+00/0e+00/0e+00	0/0/0e+00/0e+00/0e+00/0e+00	0/0/0e+00/0e+00/0e+00/0e+00	0.98	1.13	1.67	29	29	29	1	3	4	654.35
				R.AGIKFEPIR.P	1085.66	0	0	0	0/0/6e+04/3e+03/0e+00/5e+02	0/0/0e+00/4e+04/0e+00/8e+01	0/0/0e+00/2e+03/0e+00/3e+03	0.98	1.13	1.67	29	29	29	1	2	4	654.36
				R.AYAEIWLDQEK.V	1420.72	0	0	0	0/0/0e+00/2e+05/0e+00/2e+04	0/0/0e+00/7e+04/0e+00/5e+04	0/0/1e+05/9e+04/0e+00/6e+03	0.98	1.13	1.67	29	29	29	1	2	6	654.37
				R.DWGNRTDR.K	1046.49	0	0	0	0/0/0e+00/7e+02/0e+00/2e+04	0/0/0e+00/3e+03/0e+00/3e+04	0/0/0e+00/1e+03/0e+00/5e+03	0.98	1.13	1.67	29	29	29	1	2	4	654.38
				R.EAGEGFGDFTVR.A	1311.61	0	0	0	1/1/2e+05/3e+04/2e+05/3e+04	0/0/0e+00/4e+03/0e+00/7e+03	0/0/0e+00/2e+04/0e+00/6e+03	0.98	1.13	1.67	29	29	29	1	2	1	654.39
				R.ENSMACVSFPTCPLAMAEAER.F	2399.05	0	0	0	1/1/3e+05/6e+04/2e+05/2e+04	0/0/0e+00/2e+04/0e+00/1e+03	0/0/0e+00/1e+04/0e+00/3e+02	0.98	1.13	1.67	29	29	29	1	2	6	654.40
				R.FLPSFIDNIDNLMAK.H	1793.95	0	0	0	0/0/0e+00/3e+03/0e+00/0e+00	0/0/0e+00/1e+04/0e+00/7e+02	0/0/0e+00/1e+03/0e+00/3e+02	0.98	1.13	1.67	29	29	29	1	2	1	654.41
				R.GTIAEDLNDGLTGGFKGDNFL.L	2210.09	0	0	0	0/0/0e+00/9e+02/0e+00/6e+02	1/0/5e+04/2e+04/7e+04/7e+03	0/0/0e+00/5e+02/0e+00/4e+02	0.98	1.13	1.67	29	29	29	1	2	3	654.42
				R.NVLCTSNPYESQLH.A	1688.78	0	0	0	0/1/0e+00/7e+04/0e+00/5e+04	0/0/1e+05/5e+03/2e+05/1e+04	1/1/0e+00/2e+03/2e+05/4e+03	0.98	1.13	1.67	29	29	29	1	2	6	654.43
				R.NVLCTSNPYESQLHAEAYEWAK.K	2666.25	0	0	0	1/0/2e+05/1e+04/1e+05/8e+03	0/0/0e+00/2e+03/0e+00/2e+03	0/0/0e+00/4e+02/0e+00/1e+02	0.98	1.13	1.67	29	29	29	1	3	2	654.44
				R.QTFQFHGILK.K	1273.72	0	0	0	1/0/1e+05/8e+03/8e+04/1e+04	0/0/0e+00/1e+02/0e+00/3e+03	0/0/0e+00/0e+00/0e+00/7e+01	0.98	1.13	1.67	29	29	29	1	3	2	654.45
				R.TASEFGYLPLEHTLAVAE.A	1976	0	0	0	0/0/0e+00/1e+02/0e+00/6e+02	0/0/0e+00/4e+03/0e+00/5e+03	1/1/0e+00/4e+03/2e+05/5e+03	0.98	1.13	1.67	29	29	29	1	2	5	654.46
				R.TASEFGYLPLEHTLAVAEAVVTTQR.D	2731.43	0	0	0	0/0/0e+00/4e+02/0e+00/1e+03	0/0/0e+00/2e+03/1e+05/8e+03	0/0/0e+00/2e+03/0e+00/1e+03	0.98	1.13	1.67	29	29	29	1	3	4	654.47
				R.TASEFGYLPLEHTLAVAEAVVTTQR.D	2731.43	0	0	0	0/0/0e+00/1e+04/0e+00/3e+03	1/0/1e+06/2e+04/6e+05/3e+04	0/0/0e+00/7e+03/0e+00/1e+04	0.98	1.13	1.67	29	29	29	1	3	5	654.48
				R.VGVETFKAEVER.R	1418.78	0	0	0	0/0/6e+04/7e+02/0e+00/0e+00	0/0/0e+00/1e+03/0e+00/9e+01	0/0/0e+00/5e+03/0e+00/5e+02	0.98	1.13	1.67	29	29	29	1	2	3	654.49
				R.YNLHLGGNRIGTR.I	1497.82	0	0	0	0/0/0e+00/6e+02/0e+00/0e+00	1/0/2e+05/2e+04/9e+04/2e+04	0/0/0e+00/3e+02/0e+00/4e+03	0.98	1.13	1.67	29	29	29	1	2	1	654.50
655	P00350	gnd 6-phosphogluconate dehydrogenase, decarboxylating	gnd			1	1.15	1.56	3.81	3.19	3.13	1.85	1.79	2.18	61	61	61	1	234	123456
				K.EAYELVAPILTK.I	1401.81	1	1.15	1.84	1/1/4e+06/3e+05/5e+06/4e+05	1/1/6e+06/3e+05/7e+06/3e+05	1/1/1e+06/8e+04/2e+06/1e+05	1.85	1.79	2.18	61	61	61	1	2	2	655.1
				K.EFVESLETPR.R	1233.62	1.01	1.24	1.71	1/1/7e+06/6e+05/6e+06/6e+05	0/1/0e+00/4e+05/0e+00/5e+05	0/1/0e+00/7e+04/0e+00/1e+05	1.85	1.79	2.18	61	61	61	1	2	5	655.2
				K.QIADDYQQALR.D	1347.68	0.97	1.15	1.75	1/1/1e+06/9e+04/2e+06/1e+05	1/1/6e+06/4e+05/7e+06/4e+05	1/1/9e+05/4e+04/2e+06/9e+04	1.85	1.79	2.18	61	61	61	1	2	5	655.3
				R.ELSAEGFNFIGTGVSGGEEGALK.G	2325.16	0.8	1.32	2.18	1/1/1e+06/1e+05/9e+05/9e+04	0/1/0e+00/1e+05/0e+00/1e+05	0/1/0e+00/2e+04/0e+00/4e+04	1.85	1.79	2.18	61	61	61	1	2	6	655.4
				K.AGAGTDAAIDSLKPYLDK.G	1890.02	0	0.98	1.37	0/0/0e+00/1e+04/0e+00/4e+04	0/1/0e+00/3e+04/0e+00/3e+04	1/1/4e+05/4e+04/8e+05/5e+04	1.85	1.79	2.18	61	61	61	1	3	6	655.5
				K.EAYELVAPILTK.I	1401.81	1.05	0	1.56	0/1/0e+00/1e+05/0e+00/2e+05	0/0/0e+00/1e+04/0e+00/3e+03	1/1/1e+06/7e+04/2e+06/1e+05	1.85	1.79	2.18	61	61	61	1	2	3	655.6
				K.EFVESLETPR.R	1233.62	0	1.22	1.68	0/0/0e+00/8e+03/0e+00/3e+03	1/1/7e+06/4e+05/8e+06/5e+05	1/1/5e+06/3e+05/9e+06/5e+05	1.85	1.79	2.18	61	61	61	1	2	4	655.7
				K.EFVESLETPRR.I	1389.73	0	0.76	1.18	0/0/0e+00/2e+03/0e+00/4e+03	1/1/6e+05/1e+05/5e+05/4e+04	1/1/6e+05/8e+04/9e+05/1e+05	1.85	1.79	2.18	61	61	61	1	3	4	655.8
				K.GPSIMPGGQK.E	1026.55	0	1.3	1	0/0/0e+00/7e+04/0e+00/3e+04	1/1/3e+05/3e+04/4e+05/2e+04	1/1/2e+05/2e+04/2e+05/2e+04	1.85	1.79	2.18	61	61	61	1	2	1	655.9
				K.IAAVAEDGEPCVTYIGADGAGHYVK.M	2619.27	0	1.15	1.51	0/0/0e+00/6e+04/0e+00/4e+02	1/1/6e+06/4e+05/7e+06/4e+05	1/1/2e+06/1e+05/2e+06/1e+05	1.85	1.79	2.18	61	61	61	1	3	5	655.10
				K.IAAVAEDGEPCVTYIGADGAGHYVK.M	2619.27	1.05	1.2	0	1/1/4e+06/6e+05/5e+06/6e+05	0/2/0e+00/2e+05/0e+00/2e+05	0/0/0e+00/2e+02/0e+00/1e+02	1.85	1.79	2.18	61	61	61	1	3	6	655.11
				K.IVSYAQGFSQLR.A	1395.75	0	1.27	1.42	0/0/0e+00/1e+04/0e+00/8e+03	0/1/0e+00/1e+05/0e+00/2e+05	1/1/7e+06/4e+05/1e+07/6e+05	1.85	1.79	2.18	61	61	61	1	2	2	655.12
				K.IVSYAQGFSQLR.A	1395.75	1.4	0	1.21	1/1/1e+06/2e+05/1e+06/3e+05	0/0/0e+00/2e+03/0e+00/7e+03	1/1/2e+06/1e+05/3e+06/2e+05	1.85	1.79	2.18	61	61	61	1	2	3	655.13
				K.LVPYYTVK.E	1037.62	0	1.09	2.94	0/0/0e+00/3e+03/0e+00/3e+03	1/1/7e+06/3e+05/6e+06/4e+05	0/1/0e+00/7e+04/0e+00/2e+05	1.85	1.79	2.18	61	61	61	1	2	2	655.14
				K.QIADDYQQALR.D	1347.68	0	1.19	1.78	0/0/0e+00/6e+02/0e+00/4e+02	0/1/0e+00/5e+04/0e+00/1e+05	1/1/2e+06/2e+05/5e+06/4e+05	1.85	1.79	2.18	61	61	61	1	2	4	655.15
				K.QQIGVVGMAVMGR.N	1372.73	0	1.56	2.27	0/0/0e+00/1e+04/0e+00/5e+04	1/1/3e+05/1e+05/6e+05/7e+04	1/1/6e+05/1e+05/1e+06/6e+04	1.85	1.79	2.18	61	61	61	1	2	4	655.16
				K.TEEVIAENPGK.K	1241.65	0	4.94	1.21	0/1/0e+00/1e+03/0e+00/1e+03	1/1/0e+00/2e+05/3e+05/2e+05	1/1/0e+00/3e+05/5e+05/3e+05	1.85	1.79	2.18	61	61	61	1	2	3	655.17
				K.TEEVIAENPGKK.L	1397.78	0	1.69	1.92	0/0/0e+00/4e+01/0e+00/0e+00	1/1/1e+05/2e+04/2e+05/3e+04	1/1/5e+05/2e+04/5e+05/4e+04	1.85	1.79	2.18	61	61	61	1	3	3	655.18
				K.VLSGPQAQPAGDK.A	1322.72	1.15	1.59	0	1/1/5e+05/2e+04/7e+05/3e+04	1/1/6e+04/5e+03/7e+04/9e+03	0/0/0e+00/2e+03/0e+00/5e+03	1.85	1.79	2.18	61	61	61	1	2	1	655.19
				K.VLSGPQAQPAGDK.A	1322.72	0	1.73	2.13	0/0/0e+00/4e+02/0e+00/7e+03	0/1/0e+00/2e+04/0e+00/6e+04	1/1/5e+05/2e+04/7e+05/6e+04	1.85	1.79	2.18	61	61	61	1	2	5	655.20
				K.VLSGPQAQPAGDK.A	1322.72	0	1.64	1.85	0/1/0e+00/3e+04/0e+00/8e+04	1/1/1e+05/1e+04/3e+05/2e+04	0/2/0e+00/9e+03/0e+00/2e+04	1.85	1.79	2.18	61	61	61	1	2	6	655.21
				K.VLSGPQAQPAGDKAEFIEK.V	2069.12	0.86	0.92	0	1/1/6e+06/3e+05/6e+06/3e+05	0/1/0e+00/6e+04/0e+00/6e+04	0/0/0e+00/0e+00/0e+00/0e+00	1.85	1.79	2.18	61	61	61	1	3	6	655.22
				R.AASEEYNWDLNYGEIAK.I	2028.95	0	1.06	1.56	0/0/0e+00/2e+03/0e+00/4e+02	1/1/1e+06/3e+05/1e+06/3e+05	0/1/0e+00/4e+04/0e+00/6e+04	1.85	1.79	2.18	61	61	61	1	2	5	655.23
				R.AASEEYNWDLNYGEIAK.I	2028.95	0.87	0.99	0	1/1/6e+06/4e+05/6e+06/4e+05	0/1/0e+00/1e+05/0e+00/1e+05	0/0/0e+00/4e+02/0e+00/2e+03	1.85	1.79	2.18	61	61	61	1	2	6	655.24
				R.AAVLPANLIQAQR.D	1391.82	0.72	1.06	0	0/1/0e+00/2e+04/0e+00/7e+03	1/1/8e+06/8e+05/8e+06/8e+05	0/0/0e+00/2e+03/0e+00/0e+00	1.85	1.79	2.18	61	61	61	1	2	5	655.25
				R.AQFLQK.I	789.475	20	0	20	1/1/0e+00/0e+00/2e+06/2e+05	0/0/0e+00/0e+00/0e+00/5e+04	1/1/0e+00/0e+00/2e+06/2e+05	1.85	1.79	2.18	61	61	61	1	2	3	655.26
				R.DYFGAHTYK.R	1156.56	0	1.17	1.69	0/1/0e+00/2e+04/0e+00/3e+04	1/1/3e+05/5e+04/2e+05/5e+04	1/1/4e+05/6e+04/1e+06/6e+04	1.85	1.79	2.18	61	61	61	1	2	1	655.27
				R.EKTEEVIAENPGK.K	1526.82	0	1.27	1.82	0/0/0e+00/2e+03/0e+00/3e+03	1/1/2e+05/2e+04/4e+05/3e+04	0/1/0e+00/9e+03/0e+00/2e+04	1.85	1.79	2.18	61	61	61	1	3	3	655.28
				R.ELSAEGFNFIGTGVSGGEEGALK.G	2325.16	0	1.28	1.49	0/0/0e+00/4e+03/0e+00/2e+02	1/1/5e+05/3e+04/8e+05/4e+04	1/1/7e+05/1e+05/1e+06/2e+05	1.85	1.79	2.18	61	61	61	1	2	1	655.29
				R.GYTVSIFNR.S	1083.57	0	1.11	1.37	0/1/0e+00/3e+04/0e+00/1e+04	1/1/1e+06/1e+05/1e+06/1e+05	1/1/1e+06/2e+05/1e+06/2e+05	1.85	1.79	2.18	61	61	61	1	2	1	655.30
				R.NLALNIESR.G	1056.59	1	1.02	0	1/1/1e+06/1e+05/2e+06/2e+05	1/1/2e+06/3e+05/2e+06/3e+05	0/0/0e+00/1e+05/0e+00/2e+05	1.85	1.79	2.18	61	61	61	1	2	1	655.31
				K.AGAGTDAAIDSLKPYLDK.G	1890.02	0	0	1.15	0/0/0e+00/4e+03/0e+00/2e+03	1/0/2e+05/1e+04/2e+05/1e+04	0/1/0e+00/1e+05/0e+00/3e+04	1.85	1.79	2.18	61	61	61	1	3	1	655.32
				K.AGAGTDAAIDSLKPYLDKGDIIIDGGNTFFQDTIR.R	3753.94	1.54	0	0	1/1/6e+05/3e+04/8e+05/2e+04	1/0/7e+05/3e+04/9e+05/6e+03	0/5/0e+00/7e+03/0e+00/2e+04	1.85	1.79	2.18	61	61	61	1	4	6	655.33
				K.EFVESLETPR.R	1233.62	0	0	1.83	0/1/0e+00/2e+04/0e+00/7e+03	0/0/0e+00/6e+03/0e+00/1e+03	1/1/5e+05/7e+04/1e+06/1e+05	1.85	1.79	2.18	61	61	61	1	2	3	655.34
				K.EFVESLETPRR.I	1389.73	0	0.71	0	0/0/0e+00/2e+04/0e+00/2e+04	1/1/2e+06/2e+05/2e+06/1e+05	0/0/0e+00/8e+04/0e+00/2e+04	1.85	1.79	2.18	61	61	61	1	3	5	655.35
				K.EFVESLETPRR.I	1389.73	0.8	0	0	1/1/1e+06/1e+05/9e+05/8e+04	0/0/0e+00/4e+04/0e+00/5e+04	0/1/0e+00/6e+04/0e+00/3e+04	1.85	1.79	2.18	61	61	61	1	3	6	655.36
				K.GDIIIDGGNTFFQDTIR.R	1909.96	1.26	0	0	1/1/2e+05/2e+04/2e+05/3e+04	0/0/0e+00/5e+03/0e+00/4e+03	0/0/0e+00/1e+04/0e+00/1e+04	1.85	1.79	2.18	61	61	61	1	2	2	655.37
				K.IAAVAEDGEPCVTYIGADGAGHYVK.M	2619.27	0	0	1.55	0/0/0e+00/3e+03/0e+00/3e+03	0/0/0e+00/2e+04/0e+00/4e+02	1/1/2e+06/2e+05/4e+06/3e+05	1.85	1.79	2.18	61	61	61	1	3	4	655.38
				K.ITDAYAENPQIANLLLAPYFK.Q	2421.3	0	1.02	0	0/0/0e+00/1e+03/0e+00/1e+02	1/1/1e+06/3e+04/1e+06/2e+04	0/0/0e+00/6e+03/0e+00/3e+02	1.85	1.79	2.18	61	61	61	1	2	1	655.39
				K.IVSYAQGFSQLR.A	1395.75	0	1.13	0	0/0/0e+00/4e+03/0e+00/2e+04	1/1/1e+07/1e+06/2e+07/1e+06	0/0/0e+00/6e+04/0e+00/2e+05	1.85	1.79	2.18	61	61	61	1	2	1	655.40
				K.IVSYAQGFSQLR.A	1395.75	0.87	0	0	1/1/1e+07/1e+06/1e+07/9e+05	0/0/0e+00/1e+03/0e+00/5e+02	0/0/0e+00/2e+04/0e+00/3e+04	1.85	1.79	2.18	61	61	61	1	2	4	655.41
				K.KDEDGNYLVDVILDEAANK.G	2205.12	0	0	1.55	0/0/0e+00/3e+03/0e+00/2e+04	0/0/0e+00/2e+03/0e+00/6e+03	1/1/3e+05/9e+04/7e+05/2e+05	1.85	1.79	2.18	61	61	61	1	3	4	655.42
				K.LVPYYTVK.E	1037.62	3.02	0	0	1/1/2e+06/1e+05/5e+06/4e+05	0/0/0e+00/7e+03/0e+00/1e+04	0/0/0e+00/2e+04/0e+00/1e+04	1.85	1.79	2.18	61	61	61	1	2	4	655.43
				K.LVPYYTVK.E	1037.62	0.6	0	0	1/1/2e+06/1e+05/9e+05/7e+04	0/0/0e+00/1e+03/0e+00/4e+03	0/0/0e+00/3e+03/0e+00/9e+02	1.85	1.79	2.18	61	61	61	1	2	5	655.44
				K.QQIGVVGMAVMGR.N	1372.73	0	0	2.27	0/0/0e+00/3e+03/0e+00/6e+02	0/1/0e+00/9e+05/0e+00/9e+04	1/0/4e+05/1e+05/9e+05/4e+04	1.85	1.79	2.18	61	61	61	1	2	5	655.45
				K.TEEVIAENPGK.K	1241.65	0	0.79	0	0/0/0e+00/8e+05/6e+05/7e+05	0/1/0e+00/5e+05/0e+00/4e+05	0/0/0e+00/5e+04/0e+00/4e+04	1.85	1.79	2.18	61	61	61	1	2	4	655.46
				K.TEEVIAENPGK.K	1241.65	0	0.67	0	0/0/0e+00/5e+05/2e+05/4e+05	0/1/0e+00/8e+04/0e+00/1e+05	0/0/0e+00/3e+04/0e+00/2e+04	1.85	1.79	2.18	61	61	61	1	2	5	655.47
				K.TEEVIAENPGKK.L	1397.78	1.28	0	0	1/1/6e+05/6e+04/1e+06/8e+04	0/0/0e+00/8e+03/0e+00/2e+04	0/0/0e+00/3e+02/0e+00/6e+02	1.85	1.79	2.18	61	61	61	1	3	4	655.48
				K.VLSGPQAQPAGDKAEFIEK.V	2069.12	0	0	1.56	0/0/0e+00/1e+03/0e+00/4e+02	0/0/0e+00/9e+01/0e+00/0e+00	1/1/2e+06/1e+05/3e+06/2e+05	1.85	1.79	2.18	61	61	61	1	3	4	655.49
				K.VLSGPQAQPAGDKAEFIEK.V	2069.12	0	1.05	0	0/0/0e+00/7e+01/0e+00/0e+00	1/1/5e+06/2e+05/6e+06/2e+05	1/0/0e+00/2e+04/7e+05/3e+04	1.85	1.79	2.18	61	61	61	1	3	5	655.50
				R.AASEEYNWDLNYGEIAK.I	2028.95	0	0	1.48	0/1/0e+00/2e+03/0e+00/1e+03	0/0/0e+00/4e+02/0e+00/8e+03	1/1/2e+06/1e+05/3e+06/2e+05	1.85	1.79	2.18	61	61	61	1	2	4	655.51
				R.AAVLPANLIQAQR.D	1391.82	0	0	0.77	0/0/0e+00/5e+02/0e+00/4e+02	0/0/0e+00/9e+03/0e+00/2e+04	1/1/2e+06/1e+05/2e+06/1e+05	1.85	1.79	2.18	61	61	61	1	2	1	655.52
				R.AAVLPANLIQAQR.D	1391.82	0.71	0	0	1/1/3e+06/8e+05/3e+06/6e+05	0/0/0e+00/1e+04/0e+00/1e+02	0/1/0e+00/2e+04/0e+00/6e+03	1.85	1.79	2.18	61	61	61	1	2	3	655.53
				R.AAVLPANLIQAQR.D	1391.82	0	0	2.53	0/0/0e+00/6e+04/0e+00/2e+02	0/0/0e+00/1e+04/0e+00/2e+04	1/1/2e+06/8e+04/4e+06/2e+05	1.85	1.79	2.18	61	61	61	1	2	6	655.54
				R.AAVLPANLIQAQR.D	1391.82	1.48	0	0	1/1/9e+04/1e+04/2e+05/2e+04	0/0/0e+00/2e+03/0e+00/2e+02	0/0/0e+00/3e+03/0e+00/4e+02	1.85	1.79	2.18	61	61	61	1	3	2	655.55
				R.AAVLPANLIQAQR.D	1391.82	0.76	0	0	1/1/2e+05/4e+04/3e+05/3e+04	0/0/0e+00/2e+03/0e+00/0e+00	0/0/0e+00/1e+03/0e+00/2e+04	1.85	1.79	2.18	61	61	61	1	3	3	655.56
				R.AAVLPANLIQAQR.D	1391.82	0	0	1.08	0/0/0e+00/1e+03/0e+00/0e+00	0/0/0e+00/7e+03/0e+00/6e+02	1/1/4e+05/1e+04/6e+05/2e+04	1.85	1.79	2.18	61	61	61	1	3	6	655.57
				R.AQFLQK.I	789.475	0	20	0	0/0/0e+00/0e+00/0e+00/4e+03	1/1/0e+00/0e+00/6e+06/3e+05	0/0/0e+00/0e+00/0e+00/6e+02	1.85	1.79	2.18	61	61	61	1	2	2	655.58
				R.EKTEEVIAENPGKK.L	1682.95	1.14	0	0	1/0/6e+04/9e+03/1e+05/1e+04	0/0/0e+00/1e+03/0e+00/1e+03	0/0/0e+00/0e+00/0e+00/1e+02	1.85	1.79	2.18	61	61	61	1	3	4	655.59
				R.ELSAEGFNFIGTGVSGGEEGALKGPSIMPGGQK.E	3305.67	0	1.08	0	0/2/0e+00/9e+02/0e+00/1e+03	1/1/1e+05/2e+04/2e+05/2e+04	0/0/0e+00/0e+00/0e+00/0e+00	1.85	1.79	2.18	61	61	61	1	3	2	655.60
				R.GYTVSIFNR.S	1083.57	0.91	0	0	1/1/3e+06/5e+05/3e+06/4e+05	0/0/0e+00/6e+03/0e+00/8e+03	0/0/0e+00/3e+04/0e+00/1e+04	1.85	1.79	2.18	61	61	61	1	2	3	655.61
				K.AGAGTDAAIDSLKPYLDKGDIIIDGGNTFFQDTIR.R	3753.94	0	0	0	0/0/0e+00/7e+02/0e+00/6e+02	1/0/5e+05/4e+03/0e+00/3e+03	0/0/0e+00/9e+02/0e+00/3e+02	1.85	1.79	2.18	61	61	61	1	3	2	655.62
				K.AGAGTDAAIDSLKPYLDKGDIIIDGGNTFFQDTIR.R	3753.94	0	0	0	0/0/0e+00/9e+03/0e+00/9e+03	0/0/0e+00/9e+02/0e+00/1e+02	1/0/3e+05/5e+03/4e+05/7e+03	1.85	1.79	2.18	61	61	61	1	4	3	655.63
				K.EFVESLETPRR.I	1389.73	0	0	0	0/0/0e+00/3e+04/0e+00/1e+02	0/0/0e+00/6e+04/0e+00/4e+03	0/0/0e+00/5e+04/9e+04/1e+04	1.85	1.79	2.18	61	61	61	1	2	4	655.64
				K.GDIIIDGGNTFFQDTIR.R	1909.96	0	0	0	0/0/0e+00/2e+03/0e+00/1e+03	0/0/4e+05/2e+04/5e+05/4e+04	1/0/4e+05/4e+04/7e+05/5e+04	1.85	1.79	2.18	61	61	61	1	2	1	655.65
				K.GPSIMPGGQK.E	1026.55	0	0	0	1/1/2e+05/1e+04/2e+05/1e+04	0/0/0e+00/3e+03/0e+00/6e+02	0/1/0e+00/2e+03/0e+00/7e+03	1.85	1.79	2.18	61	61	61	1	2	3	655.66
				K.ITDAYAENPQIANLLLAPYFK.Q	2421.3	0	0	0	0/0/1e+06/3e+04/9e+05/3e+04	0/0/0e+00/5e+03/0e+00/0e+00	0/0/0e+00/3e+03/0e+00/9e+02	1.85	1.79	2.18	61	61	61	1	2	3	655.67
				K.ITDAYAENPQIANLLLAPYFK.Q	2421.3	0	0	0	1/1/6e+05/1e+04/8e+05/1e+04	0/0/0e+00/6e+03/0e+00/7e+02	0/0/0e+00/2e+03/0e+00/1e+03	1.85	1.79	2.18	61	61	61	1	2	4	655.68
				K.KDEDGNYLVDVILDEAANK.G	2205.12	0	0	0	0/0/0e+00/8e+03/0e+00/6e+04	0/1/0e+00/8e+03/0e+00/2e+04	0/0/0e+00/5e+03/0e+00/7e+04	1.85	1.79	2.18	61	61	61	1	2	2	655.69
				K.KDEDGNYLVDVILDEAANK.G	2205.12	0	0	0	1/0/1e+06/2e+04/4e+05/5e+03	0/0/0e+00/5e+03/0e+00/4e+03	0/0/0e+00/4e+03/0e+00/2e+04	1.85	1.79	2.18	61	61	61	1	2	6	655.70
				K.QQIGVVGMAVMGR.N	1372.73	0	0	0	0/0/1e+05/3e+05/2e+05/1e+05	0/0/0e+00/2e+05/0e+00/3e+04	0/0/0e+00/8e+04/0e+00/4e+03	1.85	1.79	2.18	61	61	61	1	2	6	655.71
				K.TEEVIAENPGK.K	1241.65	0	0	0	0/1/0e+00/7e+03/0e+00/1e+03	0/0/0e+00/3e+02/0e+00/1e+03	1/0/0e+00/2e+03/5e+04/8e+03	1.85	1.79	2.18	61	61	61	1	2	2	655.72
				K.VLSGPQAQPAGDKAEFIEK.V	2069.12	0	0	0	1/0/6e+05/2e+04/3e+05/1e+04	0/0/0e+00/2e+03/0e+00/1e+03	0/0/0e+00/0e+00/0e+00/0e+00	1.85	1.79	2.18	61	61	61	1	3	2	655.73
				K.VLSGPQAQPAGDKAEFIEKVR.R	2324.29	0	0	0	0/0/0e+00/1e+03/0e+00/0e+00	0/0/0e+00/0e+00/0e+00/1e+03	0/0/0e+00/2e+03/0e+00/2e+03	1.85	1.79	2.18	61	61	61	1	3	1	655.74
				R.AAVLPANLIQAQR.D	1391.82	0	0	0	0/0/0e+00/0e+00/0e+00/0e+00	0/0/0e+00/1e+03/0e+00/8e+02	0/0/2e+05/7e+03/4e+04/3e+03	1.85	1.79	2.18	61	61	61	1	3	1	655.75
				R.EKTEEVIAENPGK.K	1526.82	0	0	0	0/0/0e+00/0e+00/0e+00/8e+02	0/0/0e+00/0e+00/0e+00/1e+02	1/1/0e+00/1e+02/4e+04/3e+02	1.85	1.79	2.18	61	61	61	1	2	2	655.76
				R.EKTEEVIAENPGK.K	1526.82	0	0	0	0/0/0e+00/0e+00/0e+00/1e+02	1/0/5e+04/5e+03/1e+05/5e+03	0/0/0e+00/7e+02/0e+00/6e+03	1.85	1.79	2.18	61	61	61	1	2	3	655.77
				R.EKTEEVIAENPGK.K	1526.82	0	0	0	1/0/6e+04/4e+03/7e+04/4e+03	0/0/0e+00/7e+02/0e+00/1e+04	0/0/0e+00/0e+00/0e+00/4e+02	1.85	1.79	2.18	61	61	61	1	2	4	655.78
				R.ELSAEGFNFIGTGVSGGEEGALK.G	2325.16	0	0	0	0/0/0e+00/6e+03/0e+00/8e+03	0/0/0e+00/3e+03/0e+00/4e+03	1/1/0e+00/3e+03/9e+04/2e+04	1.85	1.79	2.18	61	61	61	1	3	4	655.79
				R.ELSAEGFNFIGTGVSGGEEGALKGPSIMPGGQK.E	3305.67	0	0	0	0/0/0e+00/2e+02/0e+00/1e+02	0/0/0e+00/8e+03/0e+00/8e+03	0/0/0e+00/3e+02/0e+00/0e+00	1.85	1.79	2.18	61	61	61	1	3	1	655.80
				R.GYTVSIFNR.S	1083.57	0	0	0	1/0/1e+05/4e+03/7e+04/2e+03	0/0/0e+00/0e+00/0e+00/0e+00	0/0/0e+00/8e+02/0e+00/0e+00	1.85	1.79	2.18	61	61	61	1	1	3	655.81
				R.IDKEGVFHTEWLD.-	1643.82	0	0	0	1/0/2e+05/9e+04/1e+05/4e+04	0/0/0e+00/3e+04/0e+00/5e+04	0/0/0e+00/7e+03/0e+00/6e+03	1.85	1.79	2.18	61	61	61	1	2	6	655.82
				R.NLALNIES.R	900.492	0	0	0	1/1/2e+05/3e+04/2e+05/2e+04	0/0/0e+00/5e+02/0e+00/0e+00	0/0/0e+00/2e+02/0e+00/0e+00	1.85	1.79	2.18	61	61	61	1	1	1	655.83
				R.NLALNIESR.G	1056.59	0	0	0	0/0/0e+00/9e+04/0e+00/9e+04	0/0/0e+00/1e+04/0e+00/2e+04	1/0/2e+06/1e+05/1e+06/1e+05	1.85	1.79	2.18	61	61	61	1	2	2	655.84
				R.YISSLKDQR.V	1164.65	0	0	0	0/1/0e+00/4e+03/0e+00/2e+03	1/0/9e+04/5e+03/4e+04/3e+03	0/0/0e+00/1e+03/0e+00/1e+03	1.85	1.79	2.18	61	61	61	1	2	2	655.85
				R.YISSLKDQR.V	1164.65	0	0	0	1/0/7e+04/1e+03/0e+00/4e+02	0/0/0e+00/4e+02/0e+00/0e+00	0/0/0e+00/5e+03/0e+00/0e+00	1.85	1.79	2.18	61	61	61	1	2	3	655.86
656	P36683	acnB Aconitate hydratase 2	acnB			0.98	1.16	1.56	0.32	0.23	0.68	1.09	1.19	1.63	78	78	78	1	123	123456
				F.AAATGVMPLDMPESVLVR.F	1884.99	0.83	1.14	1.56	1/1/1e+06/7e+04/9e+05/1e+05	1/1/6e+05/4e+04/7e+05/8e+04	1/1/5e+05/3e+04/6e+05/6e+04	1.09	1.19	1.63	78	78	78	1	2	2	656.1
				K.GFPLAYVGDVVGTGSSR.K	1708.88	2.39	0.97	1.35	0/1/0e+00/3e+04/0e+00/6e+04	1/1/1e+06/2e+05/1e+06/2e+05	0/1/0e+00/1e+05/0e+00/1e+05	1.09	1.19	1.63	78	78	78	1	2	3	656.2
				K.GFPLAYVGDVVGTGSSR.K	1708.88	1.67	0.96	1.41	0/1/0e+00/1e+04/0e+00/2e+04	0/1/0e+00/1e+05/0e+00/1e+05	1/1/1e+06/7e+04/1e+06/1e+05	1.09	1.19	1.63	78	78	78	1	3	3	656.3
				K.GFPLAYVGDVVGTGSSR.K	1708.88	0.85	0.84	0.81	1/1/4e+05/3e+05/4e+05/3e+05	0/2/0e+00/1e+04/0e+00/1e+04	0/1/0e+00/9e+03/0e+00/7e+03	1.09	1.19	1.63	78	78	78	1	3	4	656.4
				K.LPTPEEYQTYVAQVDK.T	1936.99	0.89	1.2	1.46	1/1/2e+06/2e+05/2e+06/1e+05	0/1/0e+00/5e+04/0e+00/5e+04	1/1/8e+05/4e+04/9e+05/5e+04	1.09	1.19	1.63	78	78	78	1	2	6	656.5
				K.MQPGITLR.D	942.532	1.12	0.96	2.1	0/1/0e+00/2e+05/0e+00/2e+05	1/1/2e+06/3e+05/3e+06/3e+05	0/1/0e+00/8e+04/0e+00/6e+04	1.09	1.19	1.63	78	78	78	1	2	2	656.6
				K.MQPGITLR.D	942.532	0.85	0.57	1.85	1/1/1e+06/1e+05/1e+06/1e+05	0/1/0e+00/6e+04/0e+00/8e+04	1/1/2e+05/6e+04/3e+05/1e+05	1.09	1.19	1.63	78	78	78	1	2	3	656.7
				K.QGLLTVEK.K	942.575	0.72	1.04	1.3	1/1/1e+06/1e+05/9e+05/1e+05	0/2/0e+00/1e+05/0e+00/1e+05	1/1/6e+05/1e+05/8e+05/2e+05	1.09	1.19	1.63	78	78	78	1	2	6	656.8
				K.QIEALQQK.G	1012.59	1.05	1.1	1.65	0/1/0e+00/1e+05/0e+00/8e+04	1/1/9e+05/4e+04/8e+05/4e+04	0/2/0e+00/1e+04/0e+00/2e+04	1.09	1.19	1.63	78	78	78	1	2	6	656.9
				K.SPLLTPEK.A	939.564	0.99	1.07	1.14	0/1/0e+00/1e+05/0e+00/1e+05	1/1/1e+06/1e+05/1e+06/1e+05	0/1/0e+00/7e+04/0e+00/8e+04	1.09	1.19	1.63	78	78	78	1	2	1	656.10
				K.SPLLTPEK.A	939.564	1.23	1.24	1.86	0/1/0e+00/6e+04/0e+00/5e+04	1/1/3e+06/9e+04/4e+06/1e+05	1/1/1e+06/6e+04/2e+06/1e+05	1.09	1.19	1.63	78	78	78	1	2	6	656.11
				K.TDVLIDEVR.A	1086.59	1.02	1.56	1.51	1/1/2e+06/3e+05/2e+06/2e+05	1/1/4e+06/3e+05/6e+06/4e+05	0/2/0e+00/2e+05/0e+00/3e+05	1.09	1.19	1.63	78	78	78	1	2	4	656.12
				K.VEQAFELTDASAER.S	1592.77	1.1	1.43	1.57	1/1/3e+06/2e+05/4e+06/2e+05	0/2/0e+00/2e+05/0e+00/3e+05	0/1/0e+00/4e+04/0e+00/6e+04	1.09	1.19	1.63	78	78	78	1	2	5	656.13
				K.VTGETNTDDLSPAPDAWSRPDIPLH.A	2732.31	0.76	1.08	1.39	0/1/0e+00/1e+04/0e+00/9e+03	1/1/8e+05/4e+04/8e+05/4e+04	1/1/1e+06/5e+04/2e+06/7e+04	1.09	1.19	1.63	78	78	78	1	3	4	656.14
				R.EALGLPHSDVFR.Q	1367.72	0.98	1.12	1.51	1/1/3e+06/1e+05/3e+06/1e+05	1/1/3e+06/2e+05/4e+06/2e+05	1/1/1e+06/7e+04/2e+06/1e+05	1.09	1.19	1.63	78	78	78	1	3	6	656.15
				R.EGIEPDQPGVVGPIK.Q	1589.87	1.03	0.96	1.1	1/1/3e+06/2e+05/3e+06/2e+05	0/1/0e+00/1e+05/0e+00/1e+05	0/1/0e+00/4e+04/0e+00/4e+04	1.09	1.19	1.63	78	78	78	1	2	5	656.16
				R.GGGLCLGGK.I	873.474	1.47	1.17	4.47	0/1/0e+00/7e+04/0e+00/1e+05	1/1/2e+06/4e+05/2e+06/1e+05	1/1/5e+05/4e+04/2e+06/2e+05	1.09	1.19	1.63	78	78	78	1	2	1	656.17
				R.IEIPGCSLCMGNQAR.V	1732.81	1.59	1.17	4.32	0/1/0e+00/2e+05/0e+00/1e+05	1/1/5e+06/3e+05/5e+06/3e+05	0/1/0e+00/2e+05/0e+00/9e+04	1.09	1.19	1.63	78	78	78	1	2	2	656.18
				R.IEIPGCSLCMGNQAR.V	1732.81	0.88	1.18	1.32	1/1/3e+06/2e+05/3e+06/1e+05	0/1/0e+00/2e+05/0e+00/7e+04	1/1/2e+06/6e+05/2e+06/1e+05	1.09	1.19	1.63	78	78	78	1	2	3	656.19
				R.ILEIEGLPDLK.V	1294.77	0.95	1.57	1.84	1/1/2e+06/2e+05/1e+06/1e+05	1/1/7e+05/6e+04/1e+06/9e+04	1/1/4e+06/2e+05/8e+06/4e+05	1.09	1.19	1.63	78	78	78	1	2	3	656.20
				R.MLLPDTVGTGGDSHTR.F	1683.83	0.94	0.97	1.74	1/1/6e+06/4e+05/6e+06/3e+05	1/1/7e+06/2e+05/8e+06/2e+05	1/1/1e+06/9e+04/3e+06/2e+05	1.09	1.19	1.63	78	78	78	1	3	2	656.21
				R.VADGATVVSTSTR.N	1290.68	1.19	1.09	1.58	0/1/0e+00/2e+05/0e+00/8e+04	1/1/9e+06/5e+05/1e+07/5e+05	1/1/8e+05/9e+04/1e+06/1e+05	1.09	1.19	1.63	78	78	78	1	2	5	656.22
				R.VADGATVVSTSTR.N	1290.68	0.95	1.09	1.63	1/1/1e+06/4e+05/2e+06/4e+05	0/2/0e+00/9e+04/0e+00/8e+04	0/1/0e+00/1e+04/0e+00/2e+04	1.09	1.19	1.63	78	78	78	1	2	6	656.23
				R.VPPGVDEAAYVK.A	1299.71	1.34	1.25	1.84	0/1/0e+00/2e+05/0e+00/5e+04	0/1/0e+00/3e+05/0e+00/4e+05	1/1/2e+05/6e+04/6e+05/1e+05	1.09	1.19	1.63	78	78	78	1	2	5	656.24
				F.AAATGVMPLDMPESVLVR.F	1884.99	0.89	0	1.67	1/1/3e+05/5e+04/4e+05/4e+04	0/0/0e+00/8e+03/0e+00/3e+03	1/1/3e+05/2e+04/5e+05/2e+04	1.09	1.19	1.63	78	78	78	1	2	3	656.25
				K.ADGVIFQTAV.-	1047.56	0	1.12	1.45	0/1/0e+00/3e+03/0e+00/1e+02	1/1/1e+05/4e+04/2e+05/5e+04	1/1/1e+06/8e+04/1e+06/1e+05	1.09	1.19	1.63	78	78	78	1	1	1	656.26
				K.AGFLAAIAK.G	916.575	0	1	0.52	0/0/0e+00/2e+02/0e+00/2e+02	1/1/5e+05/2e+04/5e+05/2e+04	1/1/3e+05/2e+04/2e+05/5e+03	1.09	1.19	1.63	78	78	78	1	2	5	656.27
				K.GFPLAYVGDVVGTGSSR.K	1708.88	0	1.2	1.68	0/0/0e+00/4e+03/0e+00/1e+05	1/1/2e+06/2e+05/2e+06/2e+05	1/1/1e+06/8e+04/2e+06/2e+05	1.09	1.19	1.63	78	78	78	1	2	2	656.28
				K.GFPLAYVGDVVGTGSSR.K	1708.88	0.91	0.91	0	1/1/7e+05/4e+05/7e+05/4e+05	0/2/0e+00/3e+04/0e+00/2e+04	0/0/0e+00/5e+04/0e+00/4e+05	1.09	1.19	1.63	78	78	78	1	2	4	656.29
				K.LPTPEEYQTYVAQVDK.T	1936.99	0	1.16	1.54	0/0/0e+00/7e+03/0e+00/1e+02	1/1/2e+06/1e+05/2e+06/1e+05	1/1/1e+06/9e+04/2e+06/1e+05	1.09	1.19	1.63	78	78	78	1	2	5	656.30
				K.LPTPEEYQTYVAQVDK.T	1936.99	0	1.04	1.61	0/1/0e+00/6e+05/0e+00/4e+05	0/2/0e+00/2e+05/0e+00/2e+05	1/1/3e+05/8e+04/5e+05/1e+05	1.09	1.19	1.63	78	78	78	1	3	6	656.31
				K.LTVTVFK.V	862.553	0	1.12	1.69	0/0/0e+00/6e+02/0e+00/0e+00	0/1/0e+00/3e+04/0e+00/4e+04	1/1/6e+05/6e+04/1e+06/1e+05	1.09	1.19	1.63	78	78	78	1	2	2	656.32
				K.LTVTVFK.V	862.553	1.66	0	2.02	0/1/0e+00/3e+04/0e+00/5e+04	0/0/0e+00/4e+03/0e+00/2e+03	1/1/5e+05/3e+04/9e+05/7e+04	1.09	1.19	1.63	78	78	78	1	2	3	656.33
				K.MTSVGSQDTTGPMTR.D	1595.73	0	1.16	1.68	0/2/0e+00/4e+04/0e+00/8e+04	1/1/8e+05/1e+05/1e+06/2e+05	1/1/8e+05/4e+04/1e+06/7e+04	1.09	1.19	1.63	78	78	78	1	2	5	656.34
				K.QGLLTVEK.K	942.575	0.67	1.18	0	1/0/6e+05/2e+05/6e+05/1e+05	1/1/4e+05/8e+04/4e+05/5e+04	0/1/0e+00/2e+04/0e+00/9e+03	1.09	1.19	1.63	78	78	78	1	2	1	656.35
				K.QIEALQQK.G	1012.59	0	1.1	1.53	0/0/0e+00/2e+04/0e+00/3e+03	0/1/0e+00/1e+05/0e+00/3e+04	1/1/9e+04/4e+04/5e+05/7e+04	1.09	1.19	1.63	78	78	78	1	2	5	656.36
				K.SPLLTPEK.A	939.564	0.97	1.14	0	1/1/8e+05/6e+04/9e+05/6e+04	0/1/0e+00/4e+04/0e+00/1e+04	0/1/0e+00/4e+03/0e+00/6e+03	1.09	1.19	1.63	78	78	78	1	2	2	656.37
				K.TAVDTYR.Y	852.434	1.53	1.53	0	0/1/0e+00/3e+04/0e+00/3e+04	1/1/0e+00/3e+04/6e+04/5e+04	0/0/0e+00/4e+03/0e+00/8e+03	1.09	1.19	1.63	78	78	78	1	2	4	656.38
				K.TDVLIDEVR.A	1086.59	0.99	1.64	0	1/1/3e+06/5e+05/3e+06/5e+05	0/1/0e+00/8e+04/0e+00/1e+05	0/2/0e+00/5e+04/0e+00/5e+04	1.09	1.19	1.63	78	78	78	1	2	5	656.39
				K.VEQAFELTDASAER.S	1592.77	0	1.55	1.79	0/1/0e+00/1e+03/0e+00/3e+03	1/1/2e+06/2e+05/3e+06/2e+05	1/1/1e+06/1e+05/2e+06/2e+05	1.09	1.19	1.63	78	78	78	1	2	4	656.40
				R.EALGLPHSDVFR.Q	1367.72	0.93	1.27	0	1/1/2e+05/7e+04/2e+05/7e+04	0/1/0e+00/1e+04/0e+00/2e+04	0/0/0e+00/2e+02/0e+00/2e+02	1.09	1.19	1.63	78	78	78	1	3	2	656.41
				R.EGIEPDQPGVVGPIK.Q	1589.87	0	1.04	1.02	0/0/0e+00/3e+02/0e+00/7e+01	1/1/9e+05/1e+05/1e+06/1e+05	1/1/2e+06/9e+04/2e+06/9e+04	1.09	1.19	1.63	78	78	78	1	2	4	656.42
				R.GFSLAQK.M	805.47	0.87	1.35	0	1/1/2e+06/2e+05/2e+06/2e+05	0/1/0e+00/3e+04/0e+00/4e+04	0/0/0e+00/2e+04/0e+00/3e+04	1.09	1.19	1.63	78	78	78	1	2	2	656.43
				R.GFSLAQK.M	805.47	0	1.12	2.46	0/0/0e+00/5e+03/0e+00/3e+03	0/1/0e+00/5e+04/0e+00/6e+04	1/1/6e+05/4e+04/2e+06/1e+05	1.09	1.19	1.63	78	78	78	1	2	5	656.44
				R.GFSLAQK.M	805.47	0	1.24	1.49	0/0/0e+00/1e+03/0e+00/6e+03	0/1/0e+00/6e+03/0e+00/9e+03	1/1/8e+05/8e+04/2e+06/1e+05	1.09	1.19	1.63	78	78	78	1	2	6	656.45
				R.GGGLCLGGK.I	873.474	1.06	0	0.77	1/1/2e+06/4e+05/2e+06/9e+04	0/0/0e+00/6e+05/0e+00/3e+04	1/1/6e+05/5e+04/6e+05/4e+04	1.09	1.19	1.63	78	78	78	1	2	2	656.46
				R.ILEIEGLPDLK.V	1294.77	1.7	1.52	0	1/1/4e+05/9e+04/1e+06/2e+05	1/1/3e+06/2e+05/5e+06/3e+05	0/0/0e+00/1e+03/0e+00/1e+04	1.09	1.19	1.63	78	78	78	1	2	2	656.47
				R.LWVAPPTR.M	966.565	0	1.76	2.34	0/0/0e+00/1e+05/0e+00/7e+03	0/1/0e+00/1e+05/0e+00/2e+05	1/1/2e+06/1e+05/5e+06/2e+05	1.09	1.19	1.63	78	78	78	1	2	3	656.48
				R.LWVAPPTR.M	966.565	0	0.79	1.28	0/0/0e+00/4e+04/0e+00/1e+04	1/1/1e+06/2e+05/1e+06/2e+05	0/1/0e+00/1e+05/0e+00/2e+05	1.09	1.19	1.63	78	78	78	1	2	4	656.49
				R.MDAAQLTEEGYYSVFGK.S	1964.93	0	0.96	1.6	0/0/0e+00/2e+03/0e+00/2e+04	1/1/2e+06/1e+05/2e+06/1e+05	0/1/0e+00/4e+04/0e+00/3e+04	1.09	1.19	1.63	78	78	78	1	2	1	656.50
				R.MDAAQLTEEGYYSVFGK.S	1964.93	0.91	0	1.24	1/1/5e+05/7e+04/6e+05/5e+04	0/0/0e+00/3e+04/0e+00/2e+04	1/1/4e+05/6e+04/6e+05/6e+04	1.09	1.19	1.63	78	78	78	1	2	2	656.51
				R.MDAAQLTEEGYYSVFGK.S	1964.93	0.74	0	1.43	1/1/6e+05/3e+04/4e+05/3e+04	0/0/0e+00/7e+03/0e+00/1e+04	1/1/2e+05/3e+04/4e+05/5e+04	1.09	1.19	1.63	78	78	78	1	3	2	656.52
				R.VADGATVVSTSTR.N	1290.68	0	1.65	1.66	0/1/0e+00/3e+03/0e+00/6e+02	0/1/0e+00/5e+04/0e+00/8e+04	1/1/2e+06/2e+05/4e+06/2e+05	1.09	1.19	1.63	78	78	78	1	2	4	656.53
				K.ADGVIFQTAV.-	1047.56	0	1.19	0	1/1/3e+05/3e+04/5e+05/4e+04	0/1/0e+00/6e+04/0e+00/7e+04	0/0/0e+00/0e+00/0e+00/0e+00	1.09	1.19	1.63	78	78	78	1	1	6	656.54
				K.AGFLAAIAK.G	916.575	0.96	0	0	1/1/9e+05/7e+04/8e+05/7e+04	0/0/0e+00/2e+04/0e+00/6e+02	0/0/0e+00/5e+03/0e+00/0e+00	1.09	1.19	1.63	78	78	78	1	2	6	656.55
				K.GIRPGAYCEPK.M	1302.68	0	0	1.73	0/0/0e+00/7e+03/0e+00/6e+04	0/1/0e+00/4e+04/0e+00/2e+05	1/1/6e+05/3e+04/1e+06/6e+04	1.09	1.19	1.63	78	78	78	1	3	5	656.56
				K.IDEVFIGSCMTNIGHFR.A	2023.97	0	1.03	0	0/0/0e+00/3e+02/0e+00/0e+00	1/1/2e+05/1e+04/3e+05/1e+04	0/0/0e+00/2e+02/0e+00/4e+02	1.09	1.19	1.63	78	78	78	1	3	4	656.57
				K.LTVTVFK.V	862.553	0	1.21	0	0/0/0e+00/2e+02/0e+00/0e+00	1/1/3e+06/2e+05/4e+06/2e+05	0/0/0e+00/1e+03/0e+00/6e+03	1.09	1.19	1.63	78	78	78	1	2	1	656.58
				K.LTVTVFK.V	862.553	0.92	0	0	1/1/2e+06/2e+05/2e+06/1e+05	0/0/0e+00/3e+04/0e+00/3e+02	0/0/0e+00/5e+04/0e+00/2e+03	1.09	1.19	1.63	78	78	78	1	2	4	656.59
				K.MTSVGSQDTTGPMTR.D	1595.73	0.94	0	0	1/1/6e+05/3e+04/7e+05/2e+04	0/0/0e+00/2e+03/0e+00/2e+03	0/0/0e+00/3e+02/0e+00/4e+02	1.09	1.19	1.63	78	78	78	1	2	2	656.60
				K.MTSVGSQDTTGPMTR.D	1595.73	0.98	0	0	1/1/3e+06/3e+05/3e+06/3e+05	0/0/0e+00/5e+03/0e+00/7e+03	0/0/0e+00/0e+00/0e+00/1e+02	1.09	1.19	1.63	78	78	78	1	2	6	656.61
				K.QGLLTVEK.K	942.575	0	0	0.94	0/0/0e+00/5e+03/0e+00/2e+02	1/1/1e+06/6e+04/1e+06/5e+04	1/1/1e+06/9e+04/1e+06/8e+04	1.09	1.19	1.63	78	78	78	1	2	5	656.62
				K.QIEALQQK.G	1012.59	1.15	0	0	1/1/5e+05/2e+04/5e+05/3e+04	0/0/0e+00/8e+02/0e+00/8e+02	0/0/0e+00/1e+03/0e+00/3e+03	1.09	1.19	1.63	78	78	78	1	2	2	656.63
				K.TAVDTYR.Y	852.434	0	0	1.72	0/0/0e+00/1e+04/0e+00/8e+03	0/2/0e+00/3e+03/0e+00/8e+03	1/1/5e+05/2e+04/1e+06/6e+04	1.09	1.19	1.63	78	78	78	1	2	3	656.64
				K.TAVDTYR.Y	852.434	1.06	0	0	1/1/5e+04/9e+04/6e+04/9e+04	0/1/0e+00/2e+03/0e+00/5e+03	0/1/0e+00/7e+03/0e+00/8e+03	1.09	1.19	1.63	78	78	78	1	2	5	656.65
				K.TDVLIDEVR.A	1086.59	0	0	1.52	0/0/0e+00/3e+03/0e+00/2e+04	0/1/0e+00/2e+05/0e+00/2e+05	1/1/3e+06/2e+05/5e+06/3e+05	1.09	1.19	1.63	78	78	78	1	2	3	656.66
				K.WMIAEGYGDR.R	1224.56	1.01	0	0	1/1/2e+05/2e+04/1e+05/2e+04	0/1/0e+00/6e+03/0e+00/6e+03	0/0/0e+00/1e+04/0e+00/4e+05	1.09	1.19	1.63	78	78	78	1	2	4	656.67
				-.MLEEYR.K	867.416	0	1.37	0	0/1/0e+00/3e+03/0e+00/3e+04	1/1/7e+05/2e+04/1e+06/3e+04	0/0/0e+00/3e+03/0e+00/3e+03	1.09	1.19	1.63	78	78	78	1	2	5	656.68
				R.DLVHAIPLYAIK.Q	1407.85	1.05	0	0	1/1/2e+05/3e+04/2e+05/4e+04	0/0/0e+00/1e+02/0e+00/0e+00	0/0/0e+00/1e+03/0e+00/0e+00	1.09	1.19	1.63	78	78	78	1	3	3	656.69
				R.EGIEPDQPGVVGPIK.Q	1589.87	0	0	1.04	0/0/0e+00/2e+02/0e+00/0e+00	0/0/0e+00/4e+02/0e+00/0e+00	1/1/4e+05/5e+04/5e+05/5e+04	1.09	1.19	1.63	78	78	78	1	2	3	656.70
				R.GFSLAQK.M	805.47	0	1.53	0	0/1/0e+00/1e+04/0e+00/1e+04	1/1/9e+05/6e+04/2e+06/9e+04	0/1/0e+00/2e+03/0e+00/5e+03	1.09	1.19	1.63	78	78	78	1	2	4	656.71
				R.GGGLCLGGK.I	873.474	1.07	0	0	1/1/9e+05/5e+04/1e+06/7e+04	0/0/0e+00/2e+04/0e+00/6e+03	0/0/0e+00/1e+04/0e+00/4e+03	1.09	1.19	1.63	78	78	78	1	2	3	656.72
				R.IEIPGCSLCMGNQAR.V	1732.81	0.93	0	0	1/1/1e+06/2e+05/1e+06/8e+04	0/0/0e+00/1e+04/0e+00/2e+04	0/0/0e+00/6e+05/0e+00/1e+04	1.09	1.19	1.63	78	78	78	1	2	4	656.73
				R.LWVAPPTR.M	966.565	1.05	0	0	1/1/3e+06/2e+05/3e+06/2e+05	0/0/0e+00/7e+04/0e+00/4e+04	0/0/0e+00/2e+04/0e+00/4e+05	1.09	1.19	1.63	78	78	78	1	2	5	656.74
				R.MLLPDTVGTGGDSHTR.F	1683.83	0	1.41	0	0/2/0e+00/1e+04/0e+00/1e+04	1/1/2e+06/2e+05/2e+06/3e+05	0/0/0e+00/2e+03/0e+00/4e+04	1.09	1.19	1.63	78	78	78	1	3	1	656.75
				R.VADGATVVSTSTR.N	1290.68	0.94	0	0	1/1/5e+05/3e+04/4e+05/3e+04	0/0/0e+00/3e+03/0e+00/7e+03	0/0/0e+00/2e+02/0e+00/7e+02	1.09	1.19	1.63	78	78	78	1	2	2	656.76
				R.YLNFNQLSQYTEK.A	1702.86	1.58	0	0	1/1/7e+05/8e+04/2e+06/2e+05	0/0/0e+00/1e+04/0e+00/1e+05	0/0/0e+00/1e+03/0e+00/1e+05	1.09	1.19	1.63	78	78	78	1	2	2	656.77
				R.YLNFNQLSQYTEK.A	1702.86	0	1.25	0	0/0/0e+00/7e+03/0e+00/9e+03	1/1/4e+06/2e+05/5e+06/3e+05	0/1/0e+00/9e+03/0e+00/4e+03	1.09	1.19	1.63	78	78	78	1	2	5	656.78
				K.AGFLAAIAK.G	916.575	0	0	0	0/1/0e+00/1e+05/0e+00/8e+04	1/0/6e+04/7e+03/2e+05/1e+04	0/0/0e+00/6e+03/0e+00/3e+03	1.09	1.19	1.63	78	78	78	1	2	1	656.79
				K.AIELLGTMQGGYNIHPLIDALDDAK.L	2724.42	0	0	0	0/0/0e+00/6e+02/0e+00/0e+00	1/0/1e+06/1e+04/1e+06/1e+04	0/0/0e+00/5e+02/0e+00/1e+03	1.09	1.19	1.63	78	78	78	1	3	5	656.80
				K.EPILCAPNDPDDARPLSAVQGEK.I	2548.27	0	0	0	1/0/1e+05/2e+04/8e+04/3e+04	0/0/0e+00/6e+04/0e+00/8e+04	0/1/0e+00/1e+04/0e+00/2e+04	1.09	1.19	1.63	78	78	78	1	3	5	656.81
				K.IDEVFIGSCMTNIGHFR.A	2023.97	0	0	0	0/0/0e+00/0e+00/0e+00/4e+02	0/0/0e+00/2e+03/0e+00/3e+03	1/0/0e+00/4e+03/7e+05/8e+03	1.09	1.19	1.63	78	78	78	1	3	5	656.82
				K.LNKEPIIEYLNSNIVLLK.W	2197.32	0	0	0	0/0/0e+00/2e+03/0e+00/3e+02	0/0/0e+00/2e+04/0e+00/6e+03	0/0/0e+00/5e+02/0e+00/0e+00	1.09	1.19	1.63	78	78	78	1	3	2	656.83
				K.WMIAEGYGDRRTLERR.I	2037.04	0	0	0	0/0/0e+00/1e+04/0e+00/6e+03	0/1/0e+00/2e+04/0e+00/6e+03	0/0/0e+00/3e+04/0e+00/1e+04	1.09	1.19	1.63	78	78	78	1	2	5	656.84
				-.MLEEYRK.H	1023.54	0	0	0	0/0/0e+00/3e+04/0e+00/7e+02	0/0/0e+00/2e+04/0e+00/1e+05	1/0/1e+05/9e+03/2e+05/4e+04	1.09	1.19	1.63	78	78	78	1	2	5	656.85
				R.AAEGIAPKPLDANQMAALVELLK.N	2447.39	0	0	0	0/0/0e+00/6e+02/0e+00/0e+00	1/0/0e+00/2e+04/1e+05/3e+04	0/0/0e+00/9e+02/0e+00/6e+02	1.09	1.19	1.63	78	78	78	1	3	5	656.86
				R.EALGLPHSDVFR.Q	1367.72	0	0	0	0/0/0e+00/2e+04/0e+00/2e+04	1/0/9e+04/8e+03/2e+05/1e+04	0/0/0e+00/2e+03/0e+00/7e+03	1.09	1.19	1.63	78	78	78	1	2	1	656.87
				R.EALGLPHSDVFR.Q	1367.72	0	0	0	0/0/0e+00/3e+04/0e+00/7e+04	0/0/0e+00/2e+04/0e+00/4e+04	1/0/1e+05/6e+03/3e+04/1e+04	1.09	1.19	1.63	78	78	78	1	2	6	656.88
				R.ILEIEGLPDLKVEQAFELTDASAER.S	2842.5	0	0	0	0/0/0e+00/2e+04/0e+00/8e+03	1/0/1e+06/5e+04/9e+05/4e+04	0/0/0e+00/8e+03/0e+00/1e+04	1.09	1.19	1.63	78	78	78	1	3	2	656.89
				R.MLLPDTVGTGGDSHTR.F	1683.83	0	0	0	0/0/9e+04/5e+03/1e+05/5e+03	1/0/1e+05/2e+03/1e+05/2e+04	1/0/5e+04/1e+03/8e+04/1e+03	1.09	1.19	1.63	78	78	78	1	2	2	656.90
				R.VPPGVDEAAYVK.A	1299.71	0	0	0	0/0/0e+00/0e+00/0e+00/4e+02	0/0/0e+00/1e+03/0e+00/8e+02	0/1/0e+00/1e+03/0e+00/1e+03	1.09	1.19	1.63	78	78	78	1	2	3	656.91
				R.YLNFNQLSQYTEK.A	1702.86	0	0	0	1/0/8e+05/3e+05/0e+00/1e+05	0/0/0e+00/2e+03/0e+00/3e+04	0/0/0e+00/2e+03/0e+00/9e+04	1.09	1.19	1.63	78	78	78	1	2	3	656.92
				R.YLNFNQLSQYTEK.A	1702.86	0	0	0	0/2/0e+00/4e+05/0e+00/3e+05	0/1/0e+00/1e+04/0e+00/2e+03	1/0/5e+05/1e+04/1e+06/5e+04	1.09	1.19	1.63	78	78	78	1	2	6	656.93
657	P17117	nfsA Oxygen-insensitive NADPH nitroreductase	nfsA			1.04	1.21	1.56	0	0	0	1.04	1.21	1.56	2	2	2	1	2	45
				R.ATSSSSFLQCSSIIR.I	1670.83	0	1.21	1.56	0/0/1e+05/6e+04/1e+05/3e+04	0/1/0e+00/2e+05/0e+00/1e+05	0/1/0e+00/2e+05/0e+00/9e+04	1.04	1.21	1.56	2	2	2	1	2	5	657.1
				R.ATSSSSFLQCSSIIR.I	1670.83	1.04	0	0	1/0/0e+00/3e+04/1e+05/2e+04	0/1/0e+00/7e+04/0e+00/2e+04	0/0/0e+00/3e+05/0e+00/3e+04	1.04	1.21	1.56	2	2	2	1	2	4	657.2
				K.ALREELVTLTGGQK.H	1569.91	0	0	0	0/0/0e+00/2e+04/0e+00/1e+05	1/0/8e+04/2e+04/2e+05/2e+04	0/0/0e+00/4e+03/0e+00/1e+04	1.04	1.21	1.56	2	2	2	1	3	2	657.3
				K.ALREELVTLTGGQK.H	1569.91	0	0	0	0/1/0e+00/1e+04/0e+00/1e+04	0/0/0e+00/3e+04/0e+00/4e+03	1/0/7e+04/7e+03/1e+05/8e+03	1.04	1.21	1.56	2	2	2	1	3	3	657.4
				K.GALAQYDEQLAEYYLTR.G	2032	0	0	0	0/0/0e+00/6e+02/0e+00/1e+02	1/0/0e+00/3e+03/0e+00/8e+03	0/0/0e+00/1e+03/0e+00/1e+03	1.04	1.21	1.56	2	2	2	1	2	5	657.5
				K.GALAQYDEQLAEYYLTR.G	2032	0	0	0	0/0/0e+00/6e+03/0e+00/1e+04	0/0/0e+00/4e+03/0e+00/3e+03	1/1/0e+00/2e+03/1e+05/4e+03	1.04	1.21	1.56	2	2	2	1	2	6	657.6
				-.MTPTIELICGHR.S	1454.74	0	0	0	0/0/0e+00/1e+02/0e+00/2e+02	0/0/0e+00/5e+02/0e+00/4e+02	1/1/8e+04/1e+04/2e+05/5e+04	1.04	1.21	1.56	2	2	2	1	3	5	657.7
				R.ATSSSSFLQCSSIIR.I	1670.83	0	0	0	0/0/0e+00/6e+03/0e+00/3e+04	1/0/6e+04/1e+04/2e+05/1e+04	0/0/0e+00/2e+04/0e+00/9e+03	1.04	1.21	1.56	2	2	2	1	2	3	657.8
				R.HFTDEPISEAQR.E	1456.69	0	0	0	1/0/0e+00/1e+04/1e+05/7e+04	0/0/0e+00/6e+03/0e+00/2e+04	0/0/0e+00/2e+03/0e+00/5e+03	1.04	1.21	1.56	2	2	2	1	2	5	657.9
658	P0AEK4	fabI Enoyl-[acyl-carrier-protein] reductase [NADH] FabI	fabI			0.98	1.23	1.56	0.07	0.19	0.61	0.99	1.19	1.7	23	23	23	1	23	123456
				K.FDGFVHSIGFAPGDQLDGDYVNAVTR.E	2825.35	0.98	1.05	2.19	1/1/2e+06/1e+05/2e+06/1e+05	1/1/2e+06/2e+05/1e+06/2e+05	0/3/0e+00/3e+04/0e+00/5e+04	0.99	1.19	1.7	23	23	23	1	3	2	658.1
				K.MLAHCEAVTPIR.R	1424.73	1.05	1.49	1.82	1/1/9e+05/9e+04/1e+06/9e+04	0/1/0e+00/5e+04/0e+00/8e+04	1/1/9e+05/2e+04/2e+06/4e+04	0.99	1.19	1.7	23	23	23	1	3	2	658.2
				R.TLAASGIK.D	815.512	1.07	1.3	0.95	0/2/0e+00/9e+04/0e+00/7e+04	1/1/1e+06/5e+04/1e+06/5e+04	1/1/1e+06/6e+04/1e+06/4e+04	0.99	1.19	1.7	23	23	23	1	2	1	658.3
				R.VNAISAGPIR.T	1024.6	0.93	1	1.48	0/1/0e+00/1e+05/0e+00/1e+05	1/1/3e+06/3e+05/3e+06/3e+05	1/1/5e+06/4e+05/9e+06/6e+05	0.99	1.19	1.7	23	23	23	1	2	1	658.4
				R.VNAISAGPIR.T	1024.6	0.95	0.99	1.62	1/1/5e+06/2e+05/5e+06/2e+05	1/1/7e+05/3e+04/4e+05/4e+04	0/1/0e+00/4e+04/0e+00/6e+04	0.99	1.19	1.7	23	23	23	1	2	2	658.5
				R.YMANAMGPEGVR.V	1322.61	0.95	0.96	1.78	0/1/0e+00/5e+04/0e+00/6e+04	1/1/2e+06/8e+04/1e+06/7e+04	1/1/1e+06/4e+04/2e+06/8e+04	0.99	1.19	1.7	23	23	23	1	2	1	658.6
				R.YMANAMGPEGVR.V	1322.61	0.94	0.96	1.76	1/1/1e+06/7e+04/1e+06/7e+04	1/1/4e+05/1e+04/4e+05/1e+04	0/1/0e+00/3e+03/0e+00/5e+03	0.99	1.19	1.7	23	23	23	1	2	2	658.7
				K.ASLEANVR.Y	886.487	1.01	1.32	0	0/3/0e+00/2e+05/0e+00/2e+05	1/1/5e+06/2e+05/5e+06/2e+05	1/0/1e+06/4e+04/1e+06/6e+04	0.99	1.19	1.7	23	23	23	1	2	5	658.8
				K.MLAHCEAVTPIR.R	1424.73	1.12	0	1	1/1/9e+05/4e+04/1e+06/5e+04	0/0/0e+00/2e+03/0e+00/1e+03	0/1/0e+00/2e+04/0e+00/3e+04	0.99	1.19	1.7	23	23	23	1	3	3	658.9
				R.ILVTGVASK.L	942.611	0	1.26	3.31	0/0/0e+00/1e+05/0e+00/7e+04	1/1/5e+06/4e+05/4e+06/4e+05	0/2/0e+00/2e+04/0e+00/6e+04	0.99	1.19	1.7	23	23	23	1	2	1	658.10
				R.ILVTGVASK.L	942.611	0	1.21	1.51	0/1/0e+00/2e+04/0e+00/1e+03	0/1/0e+00/1e+05/0e+00/1e+05	1/1/3e+06/2e+05/6e+06/3e+05	0.99	1.19	1.7	23	23	23	1	2	2	658.11
				R.TLAASGIK.D	815.512	0	1.27	1.45	0/1/0e+00/1e+05/0e+00/1e+05	0/1/0e+00/7e+04/0e+00/7e+04	1/1/2e+06/9e+04/2e+06/1e+05	0.99	1.19	1.7	23	23	23	1	2	6	658.12
				R.YMANAMGPEGVR.V	1322.61	1.04	1.05	0	1/1/3e+06/2e+05/3e+06/2e+05	0/1/0e+00/3e+04/0e+00/4e+04	0/0/0e+00/2e+03/0e+00/3e+02	0.99	1.19	1.7	23	23	23	1	2	6	658.13
				K.FDGFVHSIGFAPGDQLDGDYVNAVTR.E	2825.35	0	0	1.47	0/0/0e+00/1e+03/0e+00/4e+03	0/2/0e+00/7e+03/0e+00/1e+04	1/1/2e+05/2e+04/4e+05/2e+04	0.99	1.19	1.7	23	23	23	1	3	4	658.14
				K.IAHDISSYSFVAMAK.A	1694.87	0.97	0	0	1/1/2e+06/2e+05/2e+06/2e+05	0/1/0e+00/1e+04/0e+00/9e+03	0/0/0e+00/3e+02/0e+00/0e+00	0.99	1.19	1.7	23	23	23	1	3	2	658.15
				K.MLAHCEAVTPIR.R	1424.73	0	1.53	0	0/0/0e+00/0e+00/0e+00/5e+02	1/1/1e+06/4e+04/1e+06/6e+04	0/0/0e+00/3e+03/0e+00/3e+04	0.99	1.19	1.7	23	23	23	1	3	1	658.16
				R.AIPNYNVMGLAK.A	1345.74	1.02	0	0	1/1/2e+06/2e+05/1e+06/2e+05	0/0/0e+00/8e+03/0e+00/2e+05	0/0/0e+00/1e+04/0e+00/6e+03	0.99	1.19	1.7	23	23	23	1	2	3	658.17
				R.EGAELAFTYQNDK.L	1540.74	0	1.33	0	1/0/2e+05/2e+04/2e+05/1e+04	0/1/0e+00/9e+04/0e+00/7e+04	0/0/0e+00/2e+04/0e+00/3e+04	0.99	1.19	1.7	23	23	23	1	2	5	658.18
				R.EGAELAFTYQNDK.L	1540.74	1.08	0	0	1/1/4e+05/1e+05/3e+05/7e+04	0/1/0e+00/4e+03/0e+00/2e+04	0/1/0e+00/2e+03/0e+00/2e+03	0.99	1.19	1.7	23	23	23	1	2	6	658.19
				R.ILVTGVASK.L	942.611	0.89	0	0	1/1/4e+06/4e+05/5e+06/4e+05	0/1/0e+00/7e+03/0e+00/1e+03	0/0/0e+00/3e+03/0e+00/7e+03	0.99	1.19	1.7	23	23	23	1	2	4	658.20
				R.SMLNPGSALLTLSYLGAER.A	2021.07	0.87	0	0	1/1/1e+06/2e+04/1e+06/1e+04	0/0/0e+00/1e+04/0e+00/2e+04	0/0/0e+00/1e+04/0e+00/2e+03	0.99	1.19	1.7	23	23	23	1	2	6	658.21
				R.TLAASGIK.D	815.512	0.98	0	0	1/1/1e+06/5e+04/1e+06/3e+04	0/0/0e+00/4e+03/0e+00/5e+03	0/0/0e+00/5e+03/0e+00/3e+03	0.99	1.19	1.7	23	23	23	1	2	2	658.22
				R.VNAISAGPIR.T	1024.6	0.99	0	0	1/1/4e+05/7e+04/7e+05/8e+04	0/0/0e+00/1e+04/0e+00/1e+04	0/0/0e+00/4e+04/0e+00/1e+04	0.99	1.19	1.7	23	23	23	1	2	3	658.23
				H.SIGFAPGDQLDGDYVNAVTR.E	2123.04	0	0	0	0/0/0e+00/3e+04/0e+00/1e+04	0/0/0e+00/4e+04/0e+00/6e+03	1/1/6e+04/7e+03/1e+05/6e+03	0.99	1.19	1.7	23	23	23	1	2	6	658.24
				K.ASLEANVR.Y	886.487	0	0	0	1/0/2e+05/4e+03/3e+05/4e+03	0/0/0e+00/0e+00/0e+00/0e+00	0/0/0e+00/0e+00/0e+00/5e+01	0.99	1.19	1.7	23	23	23	1	1	6	658.25
				K.FDGFVHSIGFAPGDQLDGDYVNAVTR.E	2825.35	0	0	0	0/0/0e+00/3e+03/0e+00/0e+00	0/0/2e+05/7e+03/0e+00/4e+03	0/0/0e+00/1e+03/0e+00/1e+02	0.99	1.19	1.7	23	23	23	1	2	2	658.26
				K.FDGFVHSIGFAPGDQLDGDYVNAVTR.E	2825.35	0	0	0	0/1/0e+00/2e+03/0e+00/1e+04	0/2/0e+00/5e+03/0e+00/9e+03	0/0/4e+04/7e+04/1e+05/1e+05	0.99	1.19	1.7	23	23	23	1	3	3	658.27
				K.IAHDISSYSFVAMAK.A	1694.87	0	0	0	1/0/1e+05/4e+04/1e+05/3e+04	0/1/0e+00/1e+04/0e+00/1e+04	0/0/0e+00/4e+02/0e+00/3e+02	0.99	1.19	1.7	23	23	23	1	2	2	658.28
				K.MLAHCEAVTPIR.R	1424.73	0	0	0	0/0/0e+00/4e+03/0e+00/2e+04	0/0/0e+00/3e+03/0e+00/3e+03	0/0/0e+00/0e+00/0e+00/5e+02	0.99	1.19	1.7	23	23	23	1	2	1	658.29
				K.MLAHCEAVTPIR.R	1424.73	0	0	0	1/1/2e+05/1e+04/2e+05/7e+03	1/0/1e+05/3e+03/1e+05/6e+03	0/0/0e+00/8e+02/0e+00/2e+03	0.99	1.19	1.7	23	23	23	1	2	2	658.30
				R.EGAELAFTYQNDK.L	1540.74	0	0	0	0/0/0e+00/3e+03/0e+00/2e+03	1/1/0e+00/1e+04/7e+04/6e+03	1/0/2e+05/2e+04/3e+05/2e+04	0.99	1.19	1.7	23	23	23	1	2	4	658.31
				R.SMLNPGSALLTLSYLGAER.A	2021.07	0	0	0	1/0/6e+05/1e+04/2e+05/1e+04	0/0/0e+00/6e+03/0e+00/3e+03	0/0/0e+00/8e+03/0e+00/2e+03	0.99	1.19	1.7	23	23	23	1	3	6	658.32
				R.VNAISAGPI.R	868.502	0	0	0	1/1/2e+05/2e+04/2e+05/2e+04	0/0/0e+00/1e+02/0e+00/1e+02	0/0/0e+00/1e+02/0e+00/1e+02	0.99	1.19	1.7	23	23	23	1	1	1	658.33
659	P67603	yqfB UPF0267 protein YqfB	yqfB			0	1.4	1.56	0	0.18	0	NaN	1.4	1.56	3	3	3	1	2	234
				-.MQPNDITFFQR.F	1423.69	0	1.52	0	0/0/0e+00/1e+04/0e+00/7e+03	1/1/5e+05/3e+04/8e+05/7e+04	0/0/0e+00/5e+03/0e+00/6e+02	NaN	1.4	1.56	3	3	3	1	2	2	659.1
				-.MQPNDITFFQR.F	1423.69	0	1.27	0	1/0/1e+05/6e+04/2e+05/5e+04	0/1/0e+00/9e+03/0e+00/2e+04	1/0/3e+05/2e+04/2e+05/4e+04	NaN	1.4	1.56	3	3	3	1	2	3	659.2
				R.FQDDILAGR.K	1061.55	0	0	1.56	0/0/0e+00/1e+04/0e+00/2e+04	0/0/0e+00/2e+04/0e+00/2e+04	1/1/2e+05/6e+04/5e+05/4e+04	NaN	1.4	1.56	3	3	3	1	2	4	659.3
				R.FQDDILAGR.K	1061.55	0	0	0	1/1/1e+05/3e+04/2e+05/3e+04	0/1/0e+00/3e+03/0e+00/2e+04	0/0/0e+00/9e+03/0e+00/3e+04	NaN	1.4	1.56	3	3	3	1	2	1	659.4
				R.FQDDILAGRK.T	1217.68	0	0	0	0/0/0e+00/1e+04/0e+00/1e+03	1/0/2e+05/2e+04/1e+05/8e+03	1/0/2e+05/5e+03/2e+05/3e+03	NaN	1.4	1.56	3	3	3	1	3	6	659.5
660	P0A8I3	yaaA UPF0246 protein YaaA	yaaA			0.96	0	1.56	0.04	0	0	0.96	NaN	1.56	3	3	3	1	23	125
				K.TLDYQSPLTTTR.Y	1422.74	0	0	1.56	0/2/0e+00/2e+04/0e+00/4e+03	0/2/0e+00/1e+04/0e+00/2e+04	1/1/2e+05/1e+05/4e+05/5e+04	0.96	NaN	1.56	3	3	3	1	2	1	660.1
				K.TLDYQSPLTTTR.Y	1422.74	0.93	0	0	1/1/1e+05/4e+04/2e+05/2e+04	0/0/0e+00/1e+03/0e+00/3e+03	0/0/0e+00/8e+02/0e+00/4e+03	0.96	NaN	1.56	3	3	3	1	2	2	660.2
				R.YTLPELLDNSQQLIHEAR.K	2168.13	0.99	0	0	1/1/1e+05/4e+03/2e+05/3e+03	0/1/0e+00/3e+04/0e+00/1e+04	0/0/0e+00/1e+04/0e+00/2e+03	0.96	NaN	1.56	3	3	3	1	3	5	660.3
				K.LNEALAAQGDNVVINLASDEYFK.S	2550.3	0	0	0	0/0/0e+00/2e+03/0e+00/3e+02	0/0/0e+00/2e+03/0e+00/1e+02	1/1/0e+00/2e+03/4e+05/2e+03	0.96	NaN	1.56	3	3	3	1	2	1	660.4
				K.TLDYQSPLTTTR.Y	1422.74	0	0	0	0/0/0e+00/2e+04/0e+00/4e+04	0/0/3e+05/1e+04/3e+05/3e+04	0/1/0e+00/1e+03/0e+00/8e+03	0.96	NaN	1.56	3	3	3	1	2	6	660.5
				R.YTLPELLDNSQQLIHEAR.K	2168.13	0	0	0	0/0/0e+00/5e+03/0e+00/3e+03	1/0/8e+04/3e+04/5e+04/2e+04	0/0/0e+00/2e+03/0e+00/1e+04	0.96	NaN	1.56	3	3	3	1	3	2	660.6
661	P04993	recD RecBCD enzyme subunit RecD	recD			1.42	0	1.56	0	0	0	1.42	NaN	1.56	1	1	1	1	2	2
				R.LIDALPDHAR.V	1147.63	1.42	0	1.56	0/1/0e+00/8e+04/0e+00/1e+05	0/0/0e+00/2e+04/0e+00/2e+04	0/2/0e+00/8e+04/0e+00/9e+04	1.42	NaN	1.56	1	1	1	1	2	2	661.1
				R.ILSAAIATR.T	942.586	0	0	0	0/0/0e+00/8e+02/0e+00/0e+00	1/1/2e+06/2e+05/1e+06/2e+05	0/0/0e+00/2e+02/0e+00/0e+00	1.42	NaN	1.56	1	1	1	1	2	5	661.2
				R.ISVISGGPGTGK.T	1127.65	0	0	0	0/0/0e+00/1e+04/0e+00/4e+02	0/0/0e+00/5e+03/0e+00/1e+04	0/0/0e+00/4e+03/0e+00/8e+02	1.42	NaN	1.56	1	1	1	1	2	3	661.3
662	P0ACI0	rob Right origin-binding protein	rob			1.72	0	1.56	0	0	0	1.72	NaN	1.56	1	1	1	1	2	1
				R.SPEWSAFGIR.P	1176.59	1.72	0	1.56	0/1/0e+00/3e+04/0e+00/4e+04	0/1/0e+00/1e+04/0e+00/4e+04	1/1/3e+05/3e+04/6e+05/6e+04	1.72	NaN	1.56	1	1	1	1	2	1	662.1
				K.DVTGHAIGAYIR.A	1299.69	0	0	0	0/0/0e+00/1e+04/0e+00/1e+04	0/0/0e+00/4e+02/0e+00/0e+00	0/0/0e+00/7e+04/0e+00/6e+03	1.72	NaN	1.56	1	1	1	1	3	2	662.2
				K.DVTGHAIGAYIR.A	1299.69	0	0	0	0/0/1e+05/7e+03/7e+04/2e+04	0/1/0e+00/1e+04/0e+00/9e+03	1/0/1e+05/1e+04/2e+05/8e+03	1.72	NaN	1.56	1	1	1	1	3	3	662.3
				R.CELLIPIR.R	1040.61	0	0	0	0/0/0e+00/1e+03/0e+00/9e+02	0/1/0e+00/8e+03/0e+00/2e+03	0/1/0e+00/1e+04/0e+00/1e+04	1.72	NaN	1.56	1	1	1	1	2	3	662.4
				R.CELLIPIR.R	1040.61	0	0	0	0/1/0e+00/2e+03/0e+00/3e+03	0/0/0e+00/2e+03/0e+00/5e+03	1/0/0e+00/4e+03/1e+05/5e+03	1.72	NaN	1.56	1	1	1	1	2	5	662.5
				R.FDSQQTFTRAFK.K	1530.78	0	0	0	0/4/0e+00/9e+03/0e+00/5e+03	0/0/0e+00/9e+03/0e+00/3e+03	0/0/0e+00/2e+03/0e+00/7e+02	1.72	NaN	1.56	1	1	1	1	2	2	662.6
				R.LGEFTMPEHK.F	1243.63	0	0	0	0/1/0e+00/3e+03/0e+00/8e+03	1/0/0e+00/4e+03/5e+04/8e+03	0/0/0e+00/7e+03/0e+00/5e+04	1.72	NaN	1.56	1	1	1	1	2	1	662.7
				R.YYPAEDAK.A	1011.49	0	0	0	0/0/0e+00/2e+03/0e+00/3e+03	0/0/0e+00/2e+04/0e+00/2e+04	0/0/0e+00/2e+02/0e+00/2e+02	1.72	NaN	1.56	1	1	1	1	2	6	662.8
663	P0AG16	purF Amidophosphoribosyltransferase	purF			0.86	1.12	1.57	0.09	0.19	6.53	0.88	1.11	3.86	16	16	16	1	23	12346
				K.DVDQGYLDFLDTLR.N	1696.83	0	1.21	1.66	0/0/0e+00/6e+03/0e+00/2e+05	1/1/6e+05/7e+04/7e+05/6e+04	1/1/1e+06/3e+04/2e+06/3e+04	0.88	1.11	3.86	16	16	16	1	2	1	663.1
				K.DVDQGYLDFLDTLR.N	1696.83	0.79	0	1.49	1/1/2e+05/7e+04/2e+05/4e+04	0/3/0e+00/1e+04/0e+00/1e+04	1/1/1e+06/6e+04/2e+06/4e+04	0.88	1.11	3.86	16	16	16	1	2	2	663.2
				K.NVLLVDDSIVR.G	1269.73	0.82	0	20	1/1/3e+05/2e+04/3e+05/2e+04	1/0/4e+05/2e+04/6e+05/4e+04	1/1/0e+00/0e+00/3e+05/6e+04	0.88	1.11	3.86	16	16	16	1	2	1	663.3
				K.VYLASAAPEIR.F	1216.68	0.94	0	1.65	1/1/1e+06/4e+05/2e+06/6e+04	1/1/3e+05/7e+04/5e+05/2e+04	1/1/6e+05/4e+04/8e+05/5e+04	0.88	1.11	3.86	16	16	16	1	2	3	663.4
				R.GTTSEQIIEMAR.E	1362.68	0.79	0	1.44	1/1/2e+06/2e+05/2e+06/2e+05	0/1/0e+00/5e+04/0e+00/3e+04	0/1/0e+00/9e+03/0e+00/6e+04	0.88	1.11	3.86	16	16	16	1	2	6	663.5
				R.LQGNMGIGHVR.Y	1208.64	1.05	0.89	0	1/1/6e+05/3e+04/4e+05/3e+04	1/1/5e+05/3e+04/4e+05/3e+04	0/0/0e+00/4e+03/0e+00/6e+03	0.88	1.11	3.86	16	16	16	1	3	2	663.6
				K.DVDQGYLDFLDTLR.N	1696.83	0	1.31	0	0/0/0e+00/3e+04/0e+00/4e+04	1/1/2e+05/9e+04/4e+05/6e+04	0/0/0e+00/8e+04/0e+00/1e+04	0.88	1.11	3.86	16	16	16	1	2	6	663.7
				K.VYLASAAPEIR.F	1216.68	0	1.03	0	0/0/0e+00/5e+04/0e+00/2e+04	1/1/7e+05/1e+05/6e+05/9e+04	0/0/0e+00/2e+03/0e+00/6e+03	0.88	1.11	3.86	16	16	16	1	2	2	663.8
				K.VYLASAAPEIR.F	1216.68	0.79	0	0	1/1/3e+05/8e+04/4e+05/4e+04	0/0/0e+00/1e+04/0e+00/6e+03	0/0/0e+00/2e+04/0e+00/7e+03	0.88	1.11	3.86	16	16	16	1	2	4	663.9
				R.GQDAAGIITIDANNCFR.L	1862.89	0	0	1.99	0/0/0e+00/2e+04/0e+00/1e+04	0/2/0e+00/6e+03/0e+00/2e+04	1/1/0e+00/4e+03/9e+04/1e+04	0.88	1.11	3.86	16	16	16	1	2	6	663.10
				R.GTTSEQIIEMAR.E	1362.68	0	0	1.4	0/0/0e+00/2e+03/0e+00/4e+03	0/1/0e+00/1e+04/0e+00/1e+04	1/1/4e+05/6e+04/0e+00/9e+04	0.88	1.11	3.86	16	16	16	1	2	4	663.11
				R.LQGNMGIGHVR.Y	1208.64	0.84	0	0	0/1/0e+00/2e+04/0e+00/2e+04	0/0/0e+00/4e+03/0e+00/1e+03	1/0/0e+00/3e+03/2e+05/8e+03	0.88	1.11	3.86	16	16	16	1	3	3	663.12
				R.QNEVENLEMHNEG.-	1569.67	0.91	0	0	1/1/1e+05/2e+04/1e+05/1e+04	0/0/0e+00/2e+03/0e+00/3e+02	0/0/0e+00/6e+02/0e+00/1e+03	0.88	1.11	3.86	16	16	16	1	2	4	663.13
				R.TFIMPGQQLR.R	1217.66	0	0	1.21	0/0/0e+00/2e+05/0e+00/3e+04	0/0/0e+00/4e+05/2e+05/4e+04	1/1/7e+05/4e+05/9e+05/7e+04	0.88	1.11	3.86	16	16	16	1	2	1	663.14
				R.TFIMPGQQLR.R	1217.66	0.88	0	0	1/1/9e+05/1e+05/7e+05/9e+04	0/0/0e+00/6e+04/0e+00/2e+03	0/0/0e+00/1e+05/0e+00/2e+03	0.88	1.11	3.86	16	16	16	1	2	3	663.15
				R.TFIMPGQQLR.R	1217.66	0.97	0	0	1/1/8e+05/1e+05/7e+05/5e+04	0/0/0e+00/9e+03/0e+00/2e+02	0/0/0e+00/1e+04/0e+00/2e+03	0.88	1.11	3.86	16	16	16	1	2	4	663.16
				K.DVDQGYLDFLDTLR.N	1696.83	0	0	0	0/0/1e+05/3e+04/0e+00/1e+04	0/1/0e+00/2e+04/0e+00/1e+04	0/0/0e+00/1e+04/0e+00/8e+03	0.88	1.11	3.86	16	16	16	1	2	3	663.17
				K.DVDQGYLDFLDTLRNDDAK.A	2269.09	0	0	0	0/2/0e+00/1e+04/0e+00/1e+04	0/0/0e+00/1e+04/0e+00/8e+03	0/0/1e+05/7e+03/0e+00/4e+03	0.88	1.11	3.86	16	16	16	1	3	6	663.18
				R.AENPDIQQFECSVFNGVYVTK.D	2501.2	0	0	0	0/0/0e+00/2e+02/0e+00/3e+03	1/0/0e+00/8e+03/2e+05/2e+04	0/0/8e+04/2e+03/1e+05/3e+03	0.88	1.11	3.86	16	16	16	1	2	5	663.19
				R.AENPDIQQFECSVFNGVYVTK.D	2501.2	0	0	0	1/0/2e+05/1e+04/0e+00/2e+04	0/0/0e+00/5e+03/0e+00/7e+03	0/0/0e+00/1e+03/0e+00/2e+03	0.88	1.11	3.86	16	16	16	1	2	6	663.20
				R.DVAPGEAIYITEEGQLFTR.Q	2137.08	0	0	0	0/0/0e+00/9e+03/0e+00/8e+04	0/2/0e+00/7e+03/0e+00/1e+04	0/0/7e+04/9e+03/1e+05/2e+04	0.88	1.11	3.86	16	16	16	1	2	4	663.21
				R.EAGAKKVYLASAAPEIR.F	1858.08	0	0	0	0/0/0e+00/2e+04/0e+00/3e+02	0/0/0e+00/2e+03/0e+00/0e+00	0/0/0e+00/3e+03/0e+00/7e+02	0.88	1.11	3.86	16	16	16	1	3	1	663.22
				R.GQDAAGIITIDANNCFR.L	1862.89	0	0	0	0/0/0e+00/8e+03/0e+00/2e+04	0/0/0e+00/3e+04/0e+00/7e+03	1/0/5e+04/6e+03/2e+05/2e+04	0.88	1.11	3.86	16	16	16	1	2	5	663.23
				R.GTTSEQIIEMAR.E	1362.68	0	0	0	0/0/0e+00/2e+04/0e+00/2e+05	1/0/1e+06/1e+05/2e+06/9e+04	0/0/3e+05/2e+04/0e+00/5e+04	0.88	1.11	3.86	16	16	16	1	2	5	663.24
				R.LQGNMGIGHVR.Y	1208.64	0	0	0	1/0/9e+05/4e+04/5e+05/7e+04	0/0/0e+00/2e+04/0e+00/3e+04	0/0/0e+00/5e+04/0e+00/5e+03	0.88	1.11	3.86	16	16	16	1	2	6	663.25
				R.QNEVENLEMHNEG.-	1569.67	0	0	0	0/0/0e+00/0e+00/0e+00/0e+00	0/0/0e+00/0e+00/0e+00/0e+00	0/0/5e+04/7e+02/6e+04/6e+02	0.88	1.11	3.86	16	16	16	1	2	2	663.26
				R.QNEVENLEMHNEG.-	1569.67	0	0	0	0/0/0e+00/1e+02/0e+00/2e+02	1/0/0e+00/5e+03/4e+04/5e+03	1/0/9e+04/3e+03/1e+05/5e+03	0.88	1.11	3.86	16	16	16	1	2	3	663.27
				R.YPTAGSSSASEAQPFYVNSPYGITLAHNGNLTNAHELR.K	4063.96	0	0	0	0/0/0e+00/1e+04/0e+00/2e+04	1/0/3e+05/2e+04/2e+05/3e+04	0/0/0e+00/0e+00/0e+00/3e+02	0.88	1.11	3.86	16	16	16	1	4	2	663.28
664	P33136	mdoG Glucans biosynthesis protein G	mdoG			1.03	1.21	1.57	0.14	1.07	0.41	1.02	1.45	1.65	27	27	27	1	123	123456
				A.FSIDDVAK.Q	949.512	1.04	1.05	1.1	1/1/5e+05/6e+04/7e+05/6e+04	0/1/0e+00/4e+04/0e+00/4e+04	0/1/0e+00/4e+04/0e+00/4e+04	1.02	1.45	1.65	27	27	27	1	2	1	664.1
				K.VLYPINSK.D	988.596	1.03	0.99	2.48	1/1/7e+05/8e+04/1e+06/8e+04	0/1/0e+00/3e+05/0e+00/4e+05	0/1/0e+00/6e+03/0e+00/1e+04	1.02	1.45	1.65	27	27	27	1	2	3	664.2
				R.GLAIDTALPSGEEFPR.F	1699.88	0.99	1.03	1.34	1/1/2e+06/8e+04/2e+06/8e+04	1/1/1e+06/9e+04/1e+06/9e+04	1/1/2e+06/7e+04/2e+06/1e+05	1.02	1.45	1.65	27	27	27	1	2	6	664.3
				K.DLGFAGFK.V	909.496	0	1.22	1.76	0/0/0e+00/2e+03/0e+00/5e+02	1/1/7e+05/4e+04/7e+05/6e+04	0/1/0e+00/3e+04/0e+00/5e+04	1.02	1.45	1.65	27	27	27	1	2	4	664.4
				K.DLGFAGFK.V	909.496	1.26	0	1.57	0/1/0e+00/3e+04/0e+00/4e+04	0/0/0e+00/2e+02/0e+00/1e+02	1/1/8e+05/4e+04/1e+06/6e+04	1.02	1.45	1.65	27	27	27	1	2	5	664.5
				K.INEVTATAVK.R	1100.64	0	1.47	1.66	0/0/0e+00/9e+04/0e+00/6e+03	1/1/6e+05/8e+04/9e+05/6e+04	1/1/4e+05/5e+04/9e+05/2e+04	1.02	1.45	1.65	27	27	27	1	2	5	664.6
				K.INEVTATAVK.R	1100.64	1.14	1.43	0	0/1/0e+00/9e+04/0e+00/7e+04	1/1/3e+05/6e+04/4e+05/2e+04	0/0/0e+00/2e+04/0e+00/6e+03	1.02	1.45	1.65	27	27	27	1	2	6	664.7
				K.SNLPSVFR.D	946.524	0	1.24	2.31	0/0/0e+00/2e+04/0e+00/3e+03	1/1/9e+05/9e+04/1e+06/1e+05	1/1/2e+05/1e+04/3e+05/3e+04	1.02	1.45	1.65	27	27	27	1	2	3	664.8
				K.YADYQQIQFNHDK.A	1724.82	1.12	1.21	0	1/1/9e+05/6e+04/1e+06/3e+05	0/1/0e+00/2e+04/0e+00/5e+04	0/0/0e+00/0e+00/0e+00/6e+02	1.02	1.45	1.65	27	27	27	1	3	6	664.9
				K.YTITFSR.D	914.486	0	0.91	1.94	0/0/0e+00/3e+03/0e+00/4e+03	1/1/4e+05/3e+04/4e+05/5e+04	1/1/9e+05/4e+04/2e+06/8e+04	1.02	1.45	1.65	27	27	27	1	2	5	664.10
				R.GLAIDTALPSGEEFPR.F	1699.88	0.88	0.83	0	1/1/8e+04/4e+04/1e+05/4e+04	1/1/9e+05/1e+05/7e+05/4e+04	0/1/0e+00/1e+05/0e+00/7e+04	1.02	1.45	1.65	27	27	27	1	2	1	664.11
				K.DLGFAGFK.V	909.496	0.93	0	0	1/1/2e+05/5e+04/5e+05/5e+04	0/0/0e+00/4e+02/0e+00/2e+03	0/0/0e+00/1e+03/0e+00/2e+03	1.02	1.45	1.65	27	27	27	1	2	6	664.12
				K.FVVMPGR.D	832.463	0	1.13	0	0/0/0e+00/3e+04/0e+00/2e+04	1/1/5e+05/6e+04/7e+05/4e+04	0/1/0e+00/4e+04/0e+00/4e+04	1.02	1.45	1.65	27	27	27	1	2	3	664.13
				K.FVVMPGR.D	832.463	0.99	0	0	1/1/5e+05/5e+04/6e+05/5e+04	0/0/0e+00/5e+04/0e+00/2e+04	0/0/0e+00/8e+04/0e+00/3e+03	1.02	1.45	1.65	27	27	27	1	2	5	664.14
				K.KLPEDTPVTAQTSIGDNGEIVESTVR.Y	2812.45	0.84	0	0	1/1/4e+05/6e+04/4e+05/1e+05	0/1/0e+00/1e+04/0e+00/1e+04	0/0/0e+00/4e+02/0e+00/2e+03	1.02	1.45	1.65	27	27	27	1	3	6	664.15
				K.LEFYHQGMYFDTPVK.I	1930.94	0	5.23	0	0/0/0e+00/3e+03/0e+00/9e+03	1/1/7e+04/2e+04/5e+05/9e+04	0/1/0e+00/8e+02/0e+00/1e+03	1.02	1.45	1.65	27	27	27	1	3	2	664.16
				K.SNLPSVFR.D	946.524	0	0	1.33	0/0/7e+05/6e+04/7e+05/3e+04	0/0/0e+00/4e+04/0e+00/4e+04	1/1/9e+05/7e+04/1e+06/1e+05	1.02	1.45	1.65	27	27	27	1	2	4	664.17
				K.SNLPSVFR.D	946.524	1.2	0	0	1/1/1e+06/5e+04/1e+06/6e+04	0/0/0e+00/4e+03/0e+00/4e+03	0/0/0e+00/2e+04/0e+00/8e+04	1.02	1.45	1.65	27	27	27	1	2	5	664.18
				K.YADYQQIQFNHDK.A	1724.82	0	0	1.56	0/0/0e+00/2e+02/0e+00/2e+05	0/0/0e+00/3e+03/0e+00/8e+04	1/1/1e+05/4e+04/7e+05/1e+05	1.02	1.45	1.65	27	27	27	1	3	5	664.19
				K.YTITFSR.D	914.486	0	1.39	0	0/0/0e+00/2e+03/0e+00/6e+02	1/1/2e+06/8e+04/2e+06/1e+05	0/0/0e+00/1e+04/0e+00/4e+04	1.02	1.45	1.65	27	27	27	1	2	4	664.20
				R.DTVVDVQSK.I	1045.57	0	0	1.77	0/0/0e+00/1e+03/0e+00/2e+03	1/1/1e+05/6e+04/3e+05/2e+04	0/1/0e+00/5e+04/0e+00/5e+04	1.02	1.45	1.65	27	27	27	1	2	3	664.21
				R.DTVVDVQSK.I	1045.57	1.04	0	0	1/1/5e+05/1e+05/5e+05/5e+04	0/2/0e+00/7e+04/0e+00/8e+04	0/0/0e+00/8e+03/0e+00/4e+03	1.02	1.45	1.65	27	27	27	1	2	4	664.22
				R.FEDLDDR.Y	936.419	0	0	1.27	0/0/0e+00/3e+02/0e+00/5e+02	1/0/7e+04/5e+03/1e+05/1e+04	0/1/0e+00/9e+03/0e+00/1e+04	1.02	1.45	1.65	27	27	27	1	2	3	664.23
				R.VIGAGQVYG.L	890.486	0	0	1.35	0/0/0e+00/1e+02/0e+00/3e+04	0/0/0e+00/3e+02/0e+00/2e+04	1/1/1e+05/1e+04/2e+05/3e+04	1.02	1.45	1.65	27	27	27	1	1	6	664.24
				R.VIGAGQVYGLSAR.G	1317.74	0.77	0	0	1/1/3e+06/5e+05/2e+06/1e+05	0/1/0e+00/6e+04/0e+00/3e+04	0/0/0e+00/3e+04/0e+00/2e+03	1.02	1.45	1.65	27	27	27	1	2	2	664.25
				R.VIGAGQVYGLSAR.G	1317.74	0	1.66	0	0/1/0e+00/3e+04/0e+00/1e+04	1/1/1e+05/2e+04/3e+05/3e+04	0/0/0e+00/1e+03/0e+00/2e+03	1.02	1.45	1.65	27	27	27	1	2	4	664.26
				R.VIGAGQVYGLSAR.G	1317.74	0	0.95	0	0/0/0e+00/3e+02/0e+00/6e+03	1/1/1e+06/7e+04/1e+06/7e+04	0/0/0e+00/1e+03/0e+00/2e+03	1.02	1.45	1.65	27	27	27	1	2	5	664.27
				K.AYWNNLK.T	963.518	0	0	0	0/0/0e+00/2e+05/0e+00/1e+04	0/0/0e+00/7e+04/0e+00/1e+04	0/0/2e+05/2e+04/0e+00/0e+00	1.02	1.45	1.65	27	27	27	1	2	6	664.28
				K.EFWIER.P	906.46	0	0	0	0/1/0e+00/8e+02/0e+00/2e+03	0/0/0e+00/1e+03/0e+00/2e+03	1/0/2e+05/8e+03/2e+05/2e+04	1.02	1.45	1.65	27	27	27	1	2	6	664.29
				K.FVVMPGRDTVVDVQSKIYLR.D	2378.32	0	0	0	0/0/0e+00/9e+01/0e+00/0e+00	0/0/0e+00/3e+02/0e+00/9e+01	0/0/0e+00/0e+00/0e+00/2e+03	1.02	1.45	1.65	27	27	27	1	3	4	664.30
				K.KLPEDTPVTAQTSIGDNGEIVESTVR.Y	2812.45	0	0	0	0/0/0e+00/1e+04/0e+00/4e+03	1/0/2e+05/3e+04/2e+05/2e+04	0/0/0e+00/2e+04/2e+05/3e+04	1.02	1.45	1.65	27	27	27	1	3	4	664.31
				K.KLPEDTPVTAQTSIGDNGEIVESTVR.Y	2812.45	0	0	0	0/2/0e+00/2e+04/0e+00/5e+03	0/0/0e+00/5e+04/0e+00/7e+04	1/0/6e+04/8e+03/2e+05/2e+04	1.02	1.45	1.65	27	27	27	1	3	5	664.32
				K.YADYQQIQFNHDK.A	1724.82	0	0	0	0/0/0e+00/1e+03/0e+00/2e+04	0/0/0e+00/2e+04/0e+00/3e+04	1/1/0e+00/6e+02/1e+05/1e+04	1.02	1.45	1.65	27	27	27	1	2	5	664.33
				K.YADYQQIQFNHDK.A	1724.82	0	0	0	0/0/0e+00/0e+00/0e+00/6e+04	1/0/1e+05/7e+03/1e+05/2e+04	0/0/0e+00/7e+02/0e+00/5e+03	1.02	1.45	1.65	27	27	27	1	3	1	664.34
				K.YTITFSR.D	914.486	0	0	0	1/1/2e+05/1e+04/4e+05/1e+05	0/0/0e+00/2e+04/0e+00/2e+04	0/0/0e+00/6e+03/0e+00/4e+04	1.02	1.45	1.65	27	27	27	1	2	6	664.35
				R.DEDKLHAPDNAWVQQTR.R	2079.02	0	0	0	0/0/0e+00/0e+00/0e+00/0e+00	1/0/7e+04/1e+04/5e+04/1e+04	1/0/1e+05/8e+03/3e+05/1e+04	1.02	1.45	1.65	27	27	27	1	3	4	664.36
				R.DEDKLHAPDNAWVQQTR.R	2079.02	0	0	0	1/0/4e+05/2e+04/5e+05/2e+04	0/0/0e+00/9e+03/0e+00/3e+03	0/0/0e+00/2e+02/0e+00/2e+02	1.02	1.45	1.65	27	27	27	1	3	6	664.37
				R.VIGAGQVYG.L	890.486	0	0	0	1/1/1e+05/5e+03/5e+04/7e+03	0/0/0e+00/0e+00/0e+00/0e+00	0/0/0e+00/0e+00/0e+00/0e+00	1.02	1.45	1.65	27	27	27	1	1	2	664.38
				R.VIGAGQVYG.L	890.486	0	0	0	0/0/0e+00/0e+00/0e+00/0e+00	1/0/9e+04/1e+04/2e+05/8e+03	0/0/0e+00/0e+00/0e+00/1e+04	1.02	1.45	1.65	27	27	27	1	1	4	664.39
665	P0A7V0	rpsB 30S ribosomal protein S2	rpsB			1.13	1.42	1.57	3.15	3.84	0.57	1.92	2.08	1.59	29	29	29	1	1234	123456
				K.DAALSCDQFFVNHR.W	1706.78	1.18	1.43	1.61	1/1/9e+06/5e+05/1e+07/7e+05	1/1/2e+06/1e+05/3e+06/2e+05	0/1/0e+00/5e+04/0e+00/9e+04	1.92	2.08	1.59	29	29	29	1	3	6	665.1
				K.LENSLGGIK.D	985.581	1.36	1.45	3.33	1/1/7e+06/4e+05/1e+07/6e+05	1/1/4e+06/2e+05/5e+06/3e+05	0/1/0e+00/8e+03/0e+00/2e+04	1.92	2.08	1.59	29	29	29	1	2	6	665.2
				R.LKDLETQSQDGTFDK.L	1807.92	1.2	1.42	1.72	1/1/2e+06/2e+05/3e+06/3e+05	0/1/0e+00/1e+05/0e+00/2e+05	1/1/4e+05/5e+04/1e+06/1e+05	1.92	2.08	1.59	29	29	29	1	3	5	665.3
				R.SQDLASQAEESFVEAE.-	1766.78	1.08	1.17	1.15	0/1/0e+00/6e+05/0e+00/7e+05	1/1/4e+06/4e+05/4e+06/5e+05	0/1/0e+00/7e+04/0e+00/8e+04	1.92	2.08	1.59	29	29	29	1	2	4	665.4
				K.DAALSCDQFFVNHR.W	1706.78	0	1.41	1.5	0/0/0e+00/2e+04/0e+00/5e+04	1/1/3e+05/7e+04/8e+05/8e+04	1/1/2e+05/4e+04/5e+05/7e+04	1.92	2.08	1.59	29	29	29	1	2	5	665.5
				K.DAALSCDQFFVNHR.W	1706.78	1.14	1.47	0	1/1/2e+06/1e+05/2e+06/2e+05	0/1/0e+00/3e+04/0e+00/4e+04	0/0/0e+00/3e+03/0e+00/2e+03	1.92	2.08	1.59	29	29	29	1	2	6	665.6
				K.DAALSCDQFFVNHR.W	1706.78	0	1.46	1.53	0/0/0e+00/1e+03/0e+00/9e+02	1/1/3e+06/2e+05/7e+06/4e+05	1/1/9e+06/3e+05/1e+07/5e+05	1.92	2.08	1.59	29	29	29	1	3	5	665.7
				K.DLETQSQDGTFDK.L	1538.71	0	1.71	1.84	0/0/0e+00/2e+02/0e+00/3e+02	1/1/4e+05/5e+04/1e+06/1e+05	1/1/0e+00/9e+04/2e+05/2e+05	1.92	2.08	1.59	29	29	29	1	2	3	665.8
				K.DLETQSQDGTFDK.L	1538.71	1.13	1.65	0	2/2/6e+05/1e+05/7e+05/2e+05	1/1/5e+05/5e+04/1e+06/9e+04	0/0/0e+00/1e+04/0e+00/2e+04	1.92	2.08	1.59	29	29	29	1	2	4	665.9
				K.DMGGLPDALF.V	1062.51	0	1.2	1.34	0/0/0e+00/5e+03/0e+00/2e+03	0/1/0e+00/4e+04/0e+00/4e+04	1/1/1e+06/1e+05/2e+06/2e+05	1.92	2.08	1.59	29	29	29	1	1	1	665.10
				K.ILFVGTK.R	832.542	0	0.99	0.55	0/0/0e+00/2e+02/0e+00/0e+00	0/0/0e+00/1e+04/0e+00/1e+04	1/1/2e+06/7e+04/1e+06/4e+04	1.92	2.08	1.59	29	29	29	1	2	1	665.11
				K.ILFVGTK.R	832.542	13.68	1.16	0	0/1/0e+00/1e+04/0e+00/2e+05	1/1/6e+05/4e+05/2e+06/4e+05	0/0/0e+00/1e+03/0e+00/0e+00	1.92	2.08	1.59	29	29	29	1	2	5	665.12
				K.ILFVGTK.R	832.542	0.66	0.21	0	1/1/6e+06/6e+05/5e+06/4e+05	0/1/0e+00/2e+05/0e+00/4e+04	0/0/0e+00/2e+03/0e+00/1e+04	1.92	2.08	1.59	29	29	29	1	2	6	665.13
				K.LENSLGGIK.D	985.581	1.15	1.43	0	1/1/5e+06/4e+05/7e+06/4e+05	0/1/0e+00/6e+04/0e+00/7e+04	0/0/0e+00/3e+03/0e+00/7e+02	1.92	2.08	1.59	29	29	29	1	2	1	665.14
				K.LENSLGGIK.D	985.581	0	1.46	1.59	0/0/0e+00/4e+03/0e+00/8e+03	1/1/7e+06/5e+05/8e+06/4e+05	1/1/8e+06/5e+05/1e+07/4e+05	1.92	2.08	1.59	29	29	29	1	2	5	665.15
				K.TVPMFNEALAELNK.I	1631.86	0	1.23	1.73	0/1/0e+00/9e+02/0e+00/4e+02	1/1/1e+06/1e+05/2e+06/1e+05	1/1/2e+05/3e+04/3e+05/4e+04	1.92	2.08	1.59	29	29	29	1	2	5	665.16
				K.VHIINLEK.T	1020.63	1.99	1.08	0	0/1/0e+00/4e+04/0e+00/8e+04	1/1/3e+06/2e+05/4e+06/2e+05	0/0/0e+00/6e+02/0e+00/0e+00	1.92	2.08	1.59	29	29	29	1	2	2	665.17
				K.VHIINLEK.T	1020.63	0.92	0	1.37	1/1/1e+06/2e+05/9e+05/2e+05	0/1/0e+00/3e+04/0e+00/2e+04	0/1/0e+00/1e+05/0e+00/1e+05	1.92	2.08	1.59	29	29	29	1	2	3	665.18
				R.LKDLETQSQDGTFDK.L	1807.92	1.22	1.43	0	0/1/0e+00/4e+04/0e+00/2e+04	1/1/4e+05/3e+04/6e+05/4e+04	0/0/0e+00/9e+01/0e+00/4e+02	1.92	2.08	1.59	29	29	29	1	2	5	665.19
				R.LKDLETQSQDGTFDK.L	1807.92	0	1.93	1.71	0/1/0e+00/1e+02/0e+00/4e+02	1/1/2e+06/9e+04/2e+06/2e+05	1/1/3e+06/2e+05/4e+06/3e+05	1.92	2.08	1.59	29	29	29	1	3	4	665.20
				R.SQDLASQAEESFVEAE.-	1766.78	0	1.18	1.34	0/0/0e+00/3e+03/0e+00/7e+03	1/1/1e+06/2e+05/2e+06/3e+05	1/1/6e+06/3e+05/9e+06/4e+05	1.92	2.08	1.59	29	29	29	1	2	3	665.21
				R.SQDLASQAEESFVEAE.-	1766.78	1.04	1.14	0	1/1/6e+06/4e+05/6e+06/4e+05	0/1/0e+00/6e+04/0e+00/7e+04	0/0/0e+00/2e+04/0e+00/2e+03	1.92	2.08	1.59	29	29	29	1	2	5	665.22
				K.DLETQSQDGTFDKLTK.K	1909.97	0	0.4	0	0/0/0e+00/1e+04/0e+00/8e+03	0/1/0e+00/1e+04/0e+00/6e+03	0/0/2e+05/1e+05/1e+05/1e+04	1.92	2.08	1.59	29	29	29	1	3	5	665.23
				K.DMGGLPDALFVIDADHEHIAIK.E	2433.24	0.9	0	0	1/1/1e+05/3e+04/1e+05/3e+04	0/0/0e+00/7e+02/0e+00/2e+03	0/0/0e+00/4e+03/0e+00/1e+04	1.92	2.08	1.59	29	29	29	1	4	3	665.24
				K.ILFVGTK.R	832.542	0	20	0	0/0/0e+00/8e+03/0e+00/1e+04	1/1/0e+00/4e+02/5e+06/3e+05	0/0/0e+00/6e+02/0e+00/1e+04	1.92	2.08	1.59	29	29	29	1	2	4	665.25
				K.TVPMFNEALAELNK.I	1631.86	1.01	0	0	1/1/5e+06/3e+05/5e+06/3e+05	0/0/0e+00/7e+03/0e+00/9e+04	0/0/0e+00/7e+03/0e+00/4e+02	1.92	2.08	1.59	29	29	29	1	2	2	665.26
				K.TVPMFNEALAELNK.I	1631.86	0	1.8	0	0/0/0e+00/1e+04/0e+00/1e+04	1/1/4e+05/5e+04/9e+05/1e+05	0/0/0e+00/1e+03/0e+00/9e+03	1.92	2.08	1.59	29	29	29	1	2	4	665.27
				R.LKDLETQSQDGTFDK.L	1807.92	0	0	1.57	0/0/0e+00/2e+04/0e+00/0e+00	1/0/0e+00/3e+04/2e+05/1e+04	1/1/2e+05/2e+04/2e+05/3e+04	1.92	2.08	1.59	29	29	29	1	2	4	665.28
				R.LKDLETQSQDGTFDK.L	1807.92	1.11	0	0	1/1/5e+05/4e+04/7e+05/5e+04	0/0/0e+00/2e+03/0e+00/2e+03	0/0/0e+00/0e+00/0e+00/0e+00	1.92	2.08	1.59	29	29	29	1	2	6	665.29
				A.IVDTNSDPDGVDFVIPGNDDAIR.A	2472.18	0	0	0	0/0/0e+00/1e+02/0e+00/3e+02	0/0/0e+00/4e+02/0e+00/6e+03	1/1/2e+05/8e+03/3e+05/2e+04	1.92	2.08	1.59	29	29	29	1	2	1	665.30
				A.IVDTNSDPDGVDFVIPGNDDAIR.A	2472.18	0	0	0	0/0/0e+00/1e+03/0e+00/1e+04	0/1/0e+00/8e+03/0e+00/1e+04	1/0/1e+05/4e+03/1e+05/2e+03	1.92	2.08	1.59	29	29	29	1	2	6	665.31
				F.AIVDTNSDPDGVDFVIPGNDDAIR.A	2543.22	0	0	0	0/0/0e+00/2e+03/0e+00/6e+02	0/1/0e+00/2e+04/0e+00/4e+04	1/0/1e+05/7e+04/0e+00/2e+05	1.92	2.08	1.59	29	29	29	1	2	1	665.32
				F.AIVDTNSDPDGVDFVIPGNDDAIR.A	2543.22	0	0	0	0/0/0e+00/3e+03/0e+00/4e+03	1/1/9e+05/7e+04/1e+06/6e+04	1/0/2e+05/5e+04/1e+05/2e+04	1.92	2.08	1.59	29	29	29	1	2	6	665.33
				K.AGVHFGHQTR.Y	1136.58	0	0	0	0/0/0e+00/3e+03/0e+00/4e+04	0/1/0e+00/9e+03/0e+00/5e+03	0/0/0e+00/5e+02/0e+00/8e+02	1.92	2.08	1.59	29	29	29	1	2	1	665.34
				K.DLETQSQDGTFDKLTK.K	1909.97	0	0	0	0/1/0e+00/8e+02/0e+00/6e+02	0/0/0e+00/9e+03/0e+00/1e+04	1/0/3e+05/2e+04/2e+05/1e+04	1.92	2.08	1.59	29	29	29	1	3	4	665.35
				K.DMGGLPDALFVIDADHEHIAIK.E	2433.24	0	0	0	0/1/0e+00/5e+03/0e+00/3e+03	1/0/7e+05/2e+04/4e+05/2e+04	0/0/0e+00/1e+03/0e+00/2e+03	1.92	2.08	1.59	29	29	29	1	4	2	665.36
				K.LENSLGGIK.D	985.581	0	0	0	0/0/0e+00/0e+00/0e+00/7e+01	0/0/0e+00/3e+03/1e+05/2e+03	1/0/0e+00/3e+03/1e+05/2e+03	1.92	2.08	1.59	29	29	29	1	1	5	665.37
				K.LENSLGGIK.D	985.581	0	0	0	0/0/1e+05/6e+02/1e+05/5e+03	0/0/0e+00/0e+00/0e+00/0e+00	0/0/0e+00/0e+00/0e+00/0e+00	1.92	2.08	1.59	29	29	29	1	1	6	665.38
				N.SDPDGVDFVIPGNDDAIR.A	1929.91	0	0	0	0/0/0e+00/2e+02/0e+00/4e+02	1/0/2e+05/5e+03/1e+05/7e+03	0/0/0e+00/1e+03/0e+00/2e+03	1.92	2.08	1.59	29	29	29	1	2	4	665.39
				N.SDPDGVDFVIPGNDDAIR.A	1929.91	0	0	0	1/0/9e+04/7e+03/1e+05/7e+03	0/0/0e+00/7e+03/0e+00/8e+03	0/0/0e+00/1e+02/0e+00/5e+02	1.92	2.08	1.59	29	29	29	1	2	5	665.40
				R.ELEKLENSLGGIK.D	1512.88	0	0	0	0/0/0e+00/0e+00/0e+00/1e+02	0/0/0e+00/6e+02/0e+00/0e+00	1/0/6e+04/4e+03/1e+05/7e+03	1.92	2.08	1.59	29	29	29	1	2	5	665.41
				R.ELEKLENSLGGIK.D	1512.88	0	0	0	1/0/2e+05/6e+03/1e+05/5e+03	0/0/3e+05/5e+03/5e+04/4e+03	1/0/8e+04/7e+03/0e+00/2e+03	1.92	2.08	1.59	29	29	29	1	2	6	665.42
				R.ELEKLENSLGGIK.D	1512.88	0	0	0	0/0/0e+00/9e+02/0e+00/1e+03	0/0/6e+05/3e+04/2e+05/3e+04	1/0/0e+00/2e+04/3e+05/6e+04	1.92	2.08	1.59	29	29	29	1	3	5	665.43
				R.ELEKLENSLGGIK.D	1512.88	0	0	0	1/0/7e+05/5e+04/3e+05/4e+04	0/0/0e+00/5e+04/0e+00/5e+04	0/0/0e+00/3e+02/0e+00/3e+03	1.92	2.08	1.59	29	29	29	1	3	6	665.44
				R.SQDLASQAEESFVEAE.-	1766.78	0	0	0	0/0/1e+05/2e+03/1e+05/3e+03	0/0/0e+00/1e+02/0e+00/4e+02	0/0/0e+00/9e+01/0e+00/0e+00	1.92	2.08	1.59	29	29	29	1	1	4	665.45
666	P0A6T9	gcvH Glycine cleavage system H protein	gcvH			0.8	0	1.57	0	0	0	0.8	NaN	1.57	2	2	2	1	2	35
				K.EHEWLR.K	896.451	0.8	0	0	0/3/0e+00/3e+04/0e+00/9e+03	0/2/0e+00/2e+04/0e+00/3e+04	0/0/3e+04/5e+03/0e+00/3e+03	0.8	NaN	1.57	2	2	2	1	2	5	666.1
				M.SNVPAELK.Y	912.528	0	0	1.57	0/0/0e+00/1e+05/0e+00/1e+03	0/0/0e+00/3e+04/0e+00/3e+03	1/1/4e+05/1e+05/4e+05/8e+04	0.8	NaN	1.57	2	2	2	1	2	3	666.2
667	P0ADR6	rlmM Ribosomal RNA large subunit methyltransferase M	rlmM			0	0	1.57	0	0	0	NaN	NaN	1.57	1	1	1	1	2	5
				R.EIFGFAR.V	866.465	0	0	1.57	0/0/0e+00/3e+02/0e+00/2e+03	0/0/0e+00/1e+03/0e+00/3e+02	1/1/1e+05/8e+03/2e+05/1e+04	NaN	NaN	1.57	1	1	1	1	2	5	667.1
				K.ECAAEITDK.A	1091.52	0	0	0	0/0/0e+00/7e+03/0e+00/2e+04	0/0/0e+00/8e+03/0e+00/2e+04	0/0/0e+00/3e+02/0e+00/4e+02	NaN	NaN	1.57	1	1	1	1	2	2	667.2
				R.ITPIVGMLQGVVEK.G	1538.91	0	0	0	1/0/1e+05/8e+03/1e+05/5e+03	0/0/0e+00/2e+03/0e+00/5e+03	0/0/0e+00/2e+02/0e+00/3e+03	NaN	NaN	1.57	1	1	1	1	2	3	667.3
				R.PTRSNISWMVCDMVEK.P	2008.96	0	0	0	0/0/0e+00/1e+03/0e+00/2e+04	0/0/0e+00/1e+03/0e+00/1e+04	1/0/0e+00/8e+02/7e+04/6e+03	NaN	NaN	1.57	1	1	1	1	2	3	667.4
				R.VEVADTNESK.E	1146.58	0	0	0	1/0/5e+04/2e+03/6e+04/4e+03	0/0/0e+00/1e+03/0e+00/1e+02	0/0/0e+00/2e+02/0e+00/4e+01	NaN	NaN	1.57	1	1	1	1	2	2	667.5
668	P0AA39	rluC Ribosomal large subunit pseudouridine synthase C	rluC			0.54	0.67	1.58	0.36	0	0	0.56	0.67	1.58	3	3	3	1	2	124
				K.IVAITADEAGQR.I	1270.69	0.21	0.67	1.58	0/1/0e+00/5e+04/0e+00/2e+04	1/1/6e+05/3e+04/4e+05/2e+04	0/1/0e+00/3e+04/0e+00/4e+04	0.56	0.67	1.58	3	3	3	1	2	1	668.1
				K.IVAITADEAGQR.I	1270.69	0.54	0	0	1/1/2e+05/2e+04/2e+05/1e+04	0/0/0e+00/3e+03/0e+00/3e+04	0/0/0e+00/2e+03/0e+00/2e+03	0.56	0.67	1.58	3	3	3	1	2	2	668.2
				R.YAFATLVR.C	967.549	0.92	0	0	1/1/2e+05/2e+04/1e+05/1e+04	0/0/0e+00/0e+00/0e+00/8e+03	0/0/0e+00/4e+04/0e+00/2e+02	0.56	0.67	1.58	3	3	3	1	2	4	668.3
				K.IVAITADEAGQR.I	1270.69	0	0	0	0/0/0e+00/6e+03/0e+00/1e+04	0/0/0e+00/4e+03/0e+00/8e+03	0/0/0e+00/6e+05/0e+00/2e+04	0.56	0.67	1.58	3	3	3	1	2	3	668.4
				K.IVAITADEAGQR.I	1270.69	0	0	0	0/0/0e+00/3e+05/0e+00/5e+04	0/0/6e+05/6e+04/2e+05/2e+04	0/0/0e+00/8e+03/0e+00/0e+00	0.56	0.67	1.58	3	3	3	1	2	6	668.5
				K.LEAGDEVR.I	915.466	0	0	0	0/2/0e+00/1e+04/0e+00/3e+04	1/1/0e+00/2e+03/2e+05/3e+04	0/0/0e+00/8e+02/0e+00/2e+04	0.56	0.67	1.58	3	3	3	1	2	1	668.6
				K.NILQSGERIVR.V	1311.76	0	0	0	0/0/0e+00/2e+04/0e+00/0e+00	0/0/0e+00/3e+03/0e+00/6e+01	0/0/0e+00/2e+02/0e+00/0e+00	0.56	0.67	1.58	3	3	3	1	2	5	668.7
				K.SMIYRILR.K	1078.63	0	0	0	0/0/0e+00/5e+02/0e+00/0e+00	0/0/0e+00/3e+02/0e+00/0e+00	0/0/0e+00/2e+03/0e+00/1e+02	0.56	0.67	1.58	3	3	3	1	2	4	668.8
				R.CLQKLRNAR.-	1213.71	0	0	0	0/0/0e+00/2e+04/0e+00/0e+00	0/0/0e+00/3e+05/0e+00/0e+00	0/0/0e+00/1e+05/0e+00/9e+01	0.56	0.67	1.58	3	3	3	1	2	2	668.9
				R.SLHEQLREK.G	1194.67	0	0	0	0/0/0e+00/2e+03/0e+00/2e+03	0/0/0e+00/9e+03/0e+00/3e+05	0/0/0e+00/9e+03/0e+00/1e+05	0.56	0.67	1.58	3	3	3	1	2	1	668.10
669	P75914	ycdX Probable phosphatase YcdX	ycdX			1.05	0.9	1.58	0.04	0	0.04	1.05	0.9	1.58	3	3	3	1	2	34
				R.VVDGVGILR.G	954.586	1.02	0.9	1.61	1/1/7e+05/4e+04/5e+05/4e+04	0/1/0e+00/5e+04/0e+00/2e+04	1/1/7e+05/5e+04/1e+06/6e+04	1.05	0.9	1.58	3	3	3	1	2	3	669.1
				R.ILNVSPR.R	825.507	1.08	0	0	1/1/8e+05/5e+04/9e+05/6e+04	0/0/0e+00/1e+04/0e+00/8e+03	0/0/0e+00/4e+03/0e+00/2e+03	1.05	0.9	1.58	3	3	3	1	2	3	669.2
				R.LLNFLESR.G	1018.58	0	0	1.56	0/0/0e+00/2e+03/0e+00/2e+03	0/0/0e+00/3e+03/0e+00/2e+04	1/0/1e+05/1e+04/2e+05/2e+04	1.05	0.9	1.58	3	3	3	1	2	4	669.3
				K.ILDAVDFPPER.I	1298.69	0	0	0	0/0/0e+00/2e+04/0e+00/5e+04	0/0/0e+00/8e+04/0e+00/1e+05	0/0/0e+00/9e+03/0e+00/1e+04	1.05	0.9	1.58	3	3	3	1	2	2	669.4
				K.ILDAVDFPPER.I	1298.69	0	0	0	0/0/0e+00/5e+04/0e+00/1e+05	0/0/0e+00/4e+04/0e+00/1e+05	1/0/4e+04/8e+03/0e+00/2e+04	1.05	0.9	1.58	3	3	3	1	2	6	669.5
				K.NVDGEIDCSGK.M	1248.57	0	0	0	1/0/8e+04/1e+04/1e+05/1e+04	0/0/0e+00/2e+03/0e+00/8e+03	0/0/0e+00/5e+02/0e+00/3e+03	1.05	0.9	1.58	3	3	3	1	2	4	669.6
				R.IWPRVVDGVGILR.G	1506.9	0	0	0	0/0/0e+00/0e+00/0e+00/9e+01	0/0/0e+00/3e+02/0e+00/0e+00	0/0/0e+00/0e+00/0e+00/0e+00	1.05	0.9	1.58	3	3	3	1	2	5	669.7
				R.LLNFLESR.G	1018.58	0	0	0	0/0/5e+04/7e+03/0e+00/0e+00	0/0/0e+00/4e+02/0e+00/1e+03	0/0/0e+00/6e+03/0e+00/2e+04	1.05	0.9	1.58	3	3	3	1	2	5	669.8
670	P76193	ynhG Probable L,D-transpeptidase YnhG	ynhG			0.84	0.95	1.58	0.38	0.64	0.06	1.05	1.34	1.58	8	8	8	1	23	1356
				K.IPNPTWTPTAGIR.Q	1450.79	0	0.86	1.53	0/0/0e+00/2e+05/0e+00/1e+04	0/1/0e+00/8e+04/0e+00/3e+04	1/1/3e+05/4e+04/6e+05/4e+04	1.05	1.34	1.58	8	8	8	1	2	6	670.1
				R.LVGQNQTYTVQEGDKNLQAIAR.R	2502.33	0.83	0.95	0	1/1/1e+06/6e+04/1e+06/5e+04	0/1/0e+00/5e+04/0e+00/4e+04	0/1/0e+00/2e+02/0e+00/1e+02	1.05	1.34	1.58	8	8	8	1	3	6	670.2
				K.ALFSSVR.T	806.465	0	1.76	0	0/0/0e+00/4e+03/0e+00/1e+03	1/1/6e+05/4e+04/9e+05/9e+04	0/0/0e+00/2e+04/0e+00/9e+04	1.05	1.34	1.58	8	8	8	1	2	1	670.3
				K.IPNPTWTPTAGIR.Q	1450.79	0.84	0	0	1/1/6e+05/1e+05/7e+05/9e+04	0/0/0e+00/6e+03/0e+00/2e+04	0/0/0e+00/4e+03/0e+00/3e+04	1.05	1.34	1.58	8	8	8	1	2	3	670.4
				K.LPPVVPAGPNNPLGR.Y	1524.88	0	2.26	0	0/0/0e+00/5e+02/0e+00/0e+00	1/1/1e+05/4e+04/6e+05/5e+04	0/0/0e+00/0e+00/0e+00/0e+00	1.05	1.34	1.58	8	8	8	1	2	5	670.5
				R.LVGQNQTYTVQEGDK.N	1734.88	0	0	1.62	0/0/0e+00/3e+03/0e+00/0e+00	0/1/0e+00/2e+04/0e+00/2e+04	1/1/2e+05/8e+03/2e+05/1e+04	1.05	1.34	1.58	8	8	8	1	2	5	670.6
				R.LVGQNQTYTVQEGDK.N	1734.88	1.49	0	0	1/0/2e+05/2e+04/2e+05/2e+04	1/0/5e+04/5e+03/1e+05/4e+03	0/0/0e+00/9e+02/0e+00/2e+03	1.05	1.34	1.58	8	8	8	1	2	6	670.7
				R.LVGQNQTYTVQEGDKNLQAIAR.R	2502.33	0	0.88	0	0/0/0e+00/1e+02/0e+00/8e+01	1/1/2e+05/2e+04/2e+05/2e+04	1/0/3e+05/9e+03/3e+05/1e+04	1.05	1.34	1.58	8	8	8	1	3	1	670.8
				K.NLQAIAR.R	812.487	0	0	0	0/0/0e+00/0e+00/0e+00/0e+00	0/0/0e+00/1e+03/0e+00/7e+01	0/0/0e+00/1e+02/0e+00/2e+02	1.05	1.34	1.58	8	8	8	1	2	2	670.9
				R.LAHGNGEYLIHGTSAPDSVGLR.V	2292.17	0	0	0	0/0/2e+05/2e+04/0e+00/6e+04	0/0/0e+00/2e+03/0e+00/1e+05	0/0/0e+00/4e+04/0e+00/2e+03	1.05	1.34	1.58	8	8	8	1	3	6	670.10
				R.LVGQNQTYTVQEGDK.N	1734.88	0	0	0	1/0/0e+00/1e+03/1e+05/4e+03	0/0/0e+00/0e+00/0e+00/2e+03	0/0/0e+00/4e+01/0e+00/0e+00	1.05	1.34	1.58	8	8	8	1	2	2	670.11
				R.QGIIVNLAELR.L	1252.75	0	0	0	1/0/8e+04/1e+04/7e+04/9e+03	0/0/0e+00/1e+03/0e+00/1e+03	1/1/2e+05/7e+03/2e+05/6e+03	1.05	1.34	1.58	8	8	8	1	2	4	670.12
671	P08192	folC Bifunctional protein FolC	folC			1.2	1.01	1.58	0	0	0.28	1.2	1.01	1.58	2	2	2	1	23	24
				R.FQIVSESPR.V	1089.58	1.2	1.01	1.78	1/1/4e+05/2e+04/4e+05/4e+04	1/1/6e+05/4e+04/5e+05/7e+04	1/1/3e+05/9e+03/5e+05/3e+04	1.2	1.01	1.58	2	2	2	1	2	2	671.1
				R.VQGQELPESAHTASFAEIESAR.G	2385.16	0	0	1.39	0/0/0e+00/0e+00/0e+00/0e+00	1/1/2e+05/9e+03/1e+05/1e+04	1/1/2e+05/1e+04/1e+05/1e+04	1.2	1.01	1.58	2	2	2	1	3	4	671.2
				K.SVVDDWYCAPLEGPR.G	1790.83	0	0	0	0/0/0e+00/3e+04/0e+00/3e+03	1/0/2e+05/2e+04/3e+05/2e+04	0/0/0e+00/3e+03/0e+00/2e+04	1.2	1.01	1.58	2	2	2	1	2	5	671.3
				K.VGVYSSPHLVRYTERVR.V	2046.12	0	0	0	0/0/0e+00/3e+02/0e+00/0e+00	0/0/0e+00/5e+02/0e+00/0e+00	0/0/0e+00/2e+03/0e+00/1e+02	1.2	1.01	1.58	2	2	2	1	2	3	671.4
				R.ASGLEVSENAIR.D	1272.67	0	0	0	0/0/0e+00/2e+03/8e+04/7e+04	0/0/0e+00/2e+03/0e+00/4e+03	0/0/0e+00/2e+03/0e+00/8e+02	1.2	1.01	1.58	2	2	2	1	2	1	671.5
				R.ASGLEVSENAIR.D	1272.67	0	0	0	0/1/0e+00/2e+04/0e+00/2e+04	0/1/0e+00/3e+04/0e+00/2e+04	1/0/7e+04/8e+03/2e+05/1e+04	1.2	1.01	1.58	2	2	2	1	2	5	671.6
				R.GATAEQLLEHLGNGK.S	1592.85	0	0	0	0/0/0e+00/8e+02/0e+00/6e+02	0/0/0e+00/3e+03/0e+00/4e+02	0/0/0e+00/2e+02/0e+00/0e+00	1.2	1.01	1.58	2	2	2	1	3	6	671.7
				R.SEKPAIVGEPEMPSTIADVAQEK.G	2510.3	0	0	0	1/0/2e+05/3e+03/1e+05/3e+03	0/0/0e+00/6e+03/0e+00/5e+03	0/0/0e+00/5e+02/0e+00/4e+02	1.2	1.01	1.58	2	2	2	1	3	5	671.8
				R.VQGQELPESAHTASFAEIESAR.G	2385.16	0	0	0	1/1/3e+05/6e+04/3e+05/1e+04	0/0/0e+00/3e+03/0e+00/6e+02	0/0/0e+00/1e+02/0e+00/0e+00	1.2	1.01	1.58	2	2	2	1	3	6	671.9
672	P25553	aldA Lactaldehyde dehydrogenase	aldA			0.9	1.03	1.58	0.13	0.38	2.25	0.94	1.09	1.97	23	23	23	1	23	123456
				K.FGETYINR.E	1026.51	1.06	0.9	0.67	0/1/0e+00/4e+04/0e+00/7e+04	1/1/2e+06/7e+04/1e+06/1e+05	1/1/2e+06/8e+04/1e+06/1e+05	0.94	1.09	1.97	23	23	23	1	2	1	672.1
				K.GIYDQFVNR.L	1138.58	0.87	0.9	1.67	0/1/0e+00/1e+05/0e+00/1e+05	1/1/2e+06/1e+05/2e+06/1e+05	1/1/9e+05/8e+04/2e+06/1e+05	0.94	1.09	1.97	23	23	23	1	2	2	672.2
				K.GIYDQFVNR.L	1138.58	0.79	0.6	1	1/1/3e+06/1e+05/2e+06/1e+05	1/1/4e+05/9e+04/3e+05/4e+04	0/1/0e+00/2e+05/0e+00/6e+04	0.94	1.09	1.97	23	23	23	1	2	3	672.3
				K.IVDEIGLPR.G	1038.61	0.9	1	0.95	1/1/3e+06/1e+05/3e+06/1e+05	1/1/2e+06/9e+04/2e+06/1e+05	1/1/4e+06/1e+05/4e+06/2e+05	0.94	1.09	1.97	23	23	23	1	2	1	672.4
				K.IVDEIGLPR.G	1038.61	1.12	1.18	10.53	0/1/0e+00/9e+04/0e+00/1e+05	1/1/6e+06/3e+05/7e+06/3e+05	0/1/0e+00/3e+04/0e+00/7e+04	0.94	1.09	1.97	23	23	23	1	2	6	672.5
				R.AQPEWEALPAIER.A	1536.79	0.89	1.21	1.38	1/1/3e+06/3e+05/2e+06/3e+05	1/1/8e+05/8e+04/8e+05/1e+05	0/2/0e+00/1e+05/0e+00/2e+05	0.94	1.09	1.97	23	23	23	1	2	6	672.6
				R.GETVGQELAGNPK.V	1354.71	1.04	1.21	1.66	1/1/6e+05/6e+04/7e+05/3e+04	1/1/2e+06/1e+05/3e+06/1e+05	0/1/0e+00/3e+04/0e+00/4e+04	0.94	1.09	1.97	23	23	23	1	2	4	672.7
				R.LGEAMQAVQFGNPAER.N	1744.86	0.89	0.88	1.04	1/1/6e+05/1e+05/7e+05/8e+04	1/1/3e+05/1e+05/5e+05/6e+04	1/1/7e+05/1e+05/5e+05/2e+04	0.94	1.09	1.97	23	23	23	1	2	2	672.8
				R.YEGEIIQSDRPGENILLFK.R	2277.21	1.19	1.45	1.72	1/1/1e+06/3e+04/1e+06/2e+04	1/1/4e+05/8e+04/4e+05/2e+04	1/1/2e+05/1e+05/3e+05/2e+04	0.94	1.09	1.97	23	23	23	1	3	6	672.9
				K.VCLELGGK.A	930.521	0.89	0	2.14	0/1/0e+00/8e+04/0e+00/5e+04	0/0/0e+00/2e+05/0e+00/2e+04	1/1/7e+05/5e+04/2e+06/1e+05	0.94	1.09	1.97	23	23	23	1	2	2	672.10
				R.AQPEWEALPAIER.A	1536.79	0	1.29	1.6	0/0/0e+00/7e+03/0e+00/2e+04	0/1/0e+00/5e+04/0e+00/1e+05	1/1/6e+05/1e+05/1e+06/2e+05	0.94	1.09	1.97	23	23	23	1	2	4	672.11
				R.GDAWIDVVNPATEAVISR.I	1941	0	1.06	1.43	0/0/0e+00/8e+02/0e+00/2e+02	0/1/0e+00/6e+04/0e+00/6e+04	1/1/5e+05/2e+05/7e+05/2e+05	0.94	1.09	1.97	23	23	23	1	2	1	672.12
				R.GDAWIDVVNPATEAVISR.I	1941	0.75	0.91	0	1/1/1e+06/1e+05/1e+06/7e+04	1/1/2e+06/2e+05/2e+06/1e+05	0/2/0e+00/7e+03/0e+00/1e+04	0.94	1.09	1.97	23	23	23	1	2	6	672.13
				R.GDAWIDVVNPATEAVISR.I	1941	0	0.9	1.47	0/0/0e+00/0e+00/0e+00/2e+02	0/1/0e+00/3e+04/0e+00/2e+04	1/1/9e+05/6e+04/2e+06/9e+04	0.94	1.09	1.97	23	23	23	1	3	1	672.14
				K.FGETYINR.E	1026.51	0.94	0	0	1/1/6e+05/4e+04/5e+05/1e+05	0/1/0e+00/8e+03/0e+00/2e+04	0/0/0e+00/7e+03/0e+00/8e+03	0.94	1.09	1.97	23	23	23	1	2	2	672.15
				K.FGETYINR.E	1026.51	0	0	2.13	0/0/0e+00/9e+03/0e+00/6e+04	0/2/0e+00/6e+03/0e+00/4e+04	1/1/2e+06/6e+04/3e+06/1e+05	0.94	1.09	1.97	23	23	23	1	2	6	672.16
				K.GYYYPPTLLLDVR.Q	1596.86	0	2.24	0	0/0/0e+00/2e+03/0e+00/8e+03	1/1/3e+05/6e+04/6e+05/1e+05	0/0/0e+00/3e+03/0e+00/6e+04	0.94	1.09	1.97	23	23	23	1	2	1	672.17
				K.GYYYPPTLLLDVR.Q	1596.86	0	0.69	0	1/0/3e+05/3e+04/4e+05/8e+04	0/1/0e+00/5e+04/0e+00/2e+04	0/0/0e+00/5e+03/0e+00/6e+04	0.94	1.09	1.97	23	23	23	1	2	3	672.18
				R.AQPEWEALPAIER.A	1536.79	0	1.07	0	0/1/0e+00/1e+04/0e+00/1e+04	1/1/2e+06/3e+05/2e+06/4e+05	0/1/0e+00/9e+04/0e+00/1e+05	0.94	1.09	1.97	23	23	23	1	2	5	672.19
				R.ASEISALIVEEGGK.I	1457.8	0	0	1.75	0/0/0e+00/5e+03/0e+00/8e+02	0/0/0e+00/6e+03/0e+00/3e+02	1/1/4e+05/4e+04/9e+05/7e+04	0.94	1.09	1.97	23	23	23	1	2	4	672.20
				R.GETVGQELAGNPK.V	1354.71	0	0	1.58	0/0/0e+00/6e+03/0e+00/2e+02	0/0/0e+00/1e+04/0e+00/7e+02	1/1/1e+06/8e+04/1e+06/1e+05	0.94	1.09	1.97	23	23	23	1	2	3	672.21
				R.LGEAMQAVQFGNPAER.N	1744.86	0	0	0.82	0/0/0e+00/3e+04/0e+00/7e+04	0/0/0e+00/3e+03/0e+00/1e+04	1/1/3e+05/1e+05/3e+05/2e+04	0.94	1.09	1.97	23	23	23	1	2	3	672.22
				R.NDIAMGPLINAAALER.V	1695.9	0.92	0	0	1/1/2e+05/2e+04/1e+05/1e+04	0/0/0e+00/6e+03/0e+00/9e+03	1/0/1e+05/5e+03/1e+05/2e+04	0.94	1.09	1.97	23	23	23	1	2	2	672.23
				K.APAIVMDDADLELAVK.A	1725.92	0	0	0	1/1/0e+00/4e+03/7e+04/8e+03	0/1/0e+00/3e+04/0e+00/2e+04	0/0/0e+00/1e+04/0e+00/1e+03	0.94	1.09	1.97	23	23	23	1	2	1	672.24
				K.APAIVMDDADLELAVK.A	1725.92	0	0	0	0/0/0e+00/2e+04/0e+00/2e+04	0/0/0e+00/1e+04/0e+00/3e+03	1/0/2e+05/1e+04/3e+05/4e+04	0.94	1.09	1.97	23	23	23	1	2	4	672.25
				K.APAIVMDDADLELAVK.A	1725.92	0	0	0	0/0/0e+00/2e+03/0e+00/8e+03	0/0/0e+00/2e+04/1e+05/3e+04	0/0/0e+00/6e+02/0e+00/3e+03	0.94	1.09	1.97	23	23	23	1	2	5	672.26
				K.APAIVMDDADLELAVK.A	1725.92	0	0	0	1/0/5e+05/3e+04/4e+05/4e+04	0/0/0e+00/6e+04/0e+00/1e+03	0/0/0e+00/2e+04/0e+00/1e+03	0.94	1.09	1.97	23	23	23	1	2	6	672.27
				K.GYYYPPTLLLDVR.Q	1596.86	0	0	0	0/0/0e+00/1e+04/0e+00/5e+04	1/0/9e+05/5e+04/7e+05/8e+04	0/0/8e+04/3e+04/5e+05/6e+04	0.94	1.09	1.97	23	23	23	1	2	2	672.28
				K.GYYYPPTLLLDVR.Q	1596.86	0	0	0	0/0/0e+00/1e+04/0e+00/9e+03	0/3/0e+00/9e+03/0e+00/7e+03	0/0/0e+00/1e+04/0e+00/3e+03	0.94	1.09	1.97	23	23	23	1	2	4	672.29
				K.ISAGIRER.A	928.545	0	0	0	0/0/0e+00/2e+04/0e+00/2e+04	1/1/0e+00/2e+03/4e+04/1e+03	0/0/0e+00/4e+03/0e+00/9e+02	0.94	1.09	1.97	23	23	23	1	2	2	672.30
				K.VAMVSMTGSVSAGEK.I	1508.76	0	0	0	0/0/0e+00/5e+03/0e+00/1e+05	1/0/7e+04/1e+04/1e+05/4e+04	0/0/0e+00/6e+02/0e+00/3e+04	0.94	1.09	1.97	23	23	23	1	2	2	672.31
				K.VAMVSMTGSVSAGEK.I	1508.76	0	0	0	0/0/1e+05/5e+03/2e+05/2e+05	0/0/0e+00/2e+03/0e+00/2e+04	0/0/0e+00/4e+03/0e+00/4e+04	0.94	1.09	1.97	23	23	23	1	2	3	672.32
				R.ASEISALIVEEGGK.I	1457.8	0	0	0	0/1/0e+00/1e+03/0e+00/1e+03	0/0/2e+06/1e+05/0e+00/5e+04	0/0/3e+05/4e+04/0e+00/1e+04	0.94	1.09	1.97	23	23	23	1	2	5	672.33
				R.ASEISALIVEEGGK.I	1457.8	0	0	0	0/0/2e+06/2e+05/0e+00/3e+04	0/0/9e+05/9e+04/0e+00/4e+03	0/0/0e+00/9e+03/0e+00/8e+02	0.94	1.09	1.97	23	23	23	1	2	6	672.34
				R.ENFEAMQGFHAGWR.K	1706.76	0	0	0	0/0/0e+00/0e+00/0e+00/2e+03	0/0/0e+00/1e+03/0e+00/2e+03	0/0/0e+00/2e+02/0e+00/8e+02	0.94	1.09	1.97	23	23	23	1	2	2	672.35
				R.ENFEAMQGFHAGWR.K	1706.76	0	0	0	1/0/0e+00/1e+04/1e+05/1e+04	0/0/0e+00/5e+02/0e+00/4e+02	0/0/0e+00/1e+03/0e+00/8e+01	0.94	1.09	1.97	23	23	23	1	3	2	672.36
				R.KAIDAAER.A	928.534	0	0	0	0/0/0e+00/2e+04/0e+00/1e+04	1/1/7e+04/3e+03/1e+05/3e+03	0/1/0e+00/1e+03/0e+00/1e+03	0.94	1.09	1.97	23	23	23	1	2	3	672.37
				R.NDIAMGPLINAAALER.V	1695.9	0	0	0	0/0/0e+00/9e+03/0e+00/8e+03	1/0/9e+04/2e+04/0e+00/1e+04	0/0/0e+00/1e+03/0e+00/0e+00	0.94	1.09	1.97	23	23	23	1	2	1	672.38
				R.RYEGEIIQSDRPGENILLFK.R	2433.31	0	0	0	0/0/0e+00/5e+01/0e+00/1e+02	0/0/0e+00/8e+02/0e+00/2e+02	1/0/7e+04/1e+03/9e+04/2e+03	0.94	1.09	1.97	23	23	23	1	3	1	672.39
673	P0AAX8	ybiS Probable L,D-transpeptidase YbiS	ybiS			1.02	1.05	1.58	6.9	0.18	0.48	3.79	1.09	1.64	14	14	14	1	2	123456
				K.SVQTVTGQPDVDQVVLDEAIK.N	2297.22	0.95	1.04	1.16	1/1/2e+05/1e+04/1e+05/1e+04	1/1/5e+05/5e+04/7e+05/5e+04	0/1/0e+00/1e+04/0e+00/1e+04	3.79	1.09	1.64	14	14	14	1	2	5	673.1
				R.VQFIDEPVK.A	1129.64	1.02	1.4	1.81	0/1/0e+00/1e+05/0e+00/2e+05	1/1/5e+05/5e+04/8e+05/6e+04	0/2/0e+00/1e+04/0e+00/7e+03	3.79	1.09	1.64	14	14	14	1	2	6	673.2
				A.VTYPLPTDGSR.L	1232.64	0	1.17	2.35	0/0/0e+00/7e+04/0e+00/1e+05	1/1/2e+06/2e+05/2e+06/3e+05	0/3/0e+00/6e+04/0e+00/1e+05	3.79	1.09	1.64	14	14	14	1	2	6	673.3
				K.AGPTWTPTAK.M	1084.59	0	0.97	1.06	0/1/0e+00/1e+05/0e+00/9e+03	1/1/3e+05/2e+04/4e+05/4e+04	1/1/8e+05/4e+04/1e+06/3e+04	3.79	1.09	1.64	14	14	14	1	2	1	673.4
				K.DTPINWTTK.V	1130.6	0	0.8	1.8	0/0/0e+00/3e+03/0e+00/2e+04	0/3/0e+00/5e+04/0e+00/3e+04	1/1/7e+05/4e+04/7e+05/6e+04	3.79	1.09	1.64	14	14	14	1	2	5	673.5
				K.DTPINWTTK.V	1130.6	1.06	1.04	0	1/1/9e+05/5e+04/9e+05/6e+04	0/1/0e+00/4e+04/0e+00/5e+04	0/0/0e+00/9e+02/0e+00/1e+04	3.79	1.09	1.64	14	14	14	1	2	6	673.6
				K.GTNTVIVLPIGIGQLGK.D	1735.06	0	1.06	1.64	0/0/0e+00/0e+00/0e+00/4e+02	1/1/2e+05/1e+04/3e+05/1e+04	0/1/0e+00/6e+03/0e+00/8e+03	3.79	1.09	1.64	14	14	14	1	2	4	673.7
				K.SVQTVTGQPDVDQVVLDEAIK.N	2297.22	0.8	1.24	0	1/1/7e+05/7e+04/8e+05/5e+04	1/1/3e+05/1e+04/5e+05/1e+04	0/0/0e+00/3e+03/0e+00/3e+03	3.79	1.09	1.64	14	14	14	1	2	6	673.8
				K.AGPTWTPTAK.M	1084.59	17.88	0	0	1/1/0e+00/5e+03/3e+05/1e+04	0/0/0e+00/3e+02/0e+00/3e+03	0/0/0e+00/2e+03/0e+00/2e+03	3.79	1.09	1.64	14	14	14	1	2	2	673.9
				K.GTNTVIVLPIGIGQLGK.D	1735.06	0	0	2.44	0/0/0e+00/0e+00/0e+00/0e+00	0/0/0e+00/1e+03/0e+00/1e+04	1/0/1e+05/9e+03/3e+05/2e+04	3.79	1.09	1.64	14	14	14	1	2	3	673.10
				K.SVQTVTGQPDVDQVVLDEAIK.N	2297.22	0	0	1.14	0/0/0e+00/0e+00/0e+00/1e+02	0/0/0e+00/4e+03/0e+00/4e+03	1/1/2e+05/3e+04/3e+05/3e+04	3.79	1.09	1.64	14	14	14	1	2	4	673.11
				R.LYYYPK.G	901.495	0	0	1.45	0/1/0e+00/6e+03/0e+00/1e+04	0/0/0e+00/6e+03/0e+00/1e+05	1/1/9e+05/4e+04/1e+06/2e+05	3.79	1.09	1.64	14	14	14	1	2	1	673.12
				R.VQFIDEPVK.A	1129.64	1.02	0	0	1/1/7e+05/7e+04/9e+05/6e+04	0/2/0e+00/2e+04/0e+00/2e+04	0/0/0e+00/1e+04/0e+00/9e+03	3.79	1.09	1.64	14	14	14	1	2	1	673.13
				R.VQFIDEPVK.A	1129.64	0	0	1.53	0/0/0e+00/6e+02/0e+00/7e+02	0/0/0e+00/2e+04/0e+00/2e+04	1/1/1e+06/8e+04/2e+06/1e+05	3.79	1.09	1.64	14	14	14	1	2	5	673.14
				K.GGTVLNIPQQLILPDTVHEGIVINSAEMR.L	3142.69	0	0	0	0/0/0e+00/5e+03/0e+00/2e+03	0/0/0e+00/1e+03/0e+00/3e+03	1/1/0e+00/3e+03/1e+05/5e+03	3.79	1.09	1.64	14	14	14	1	3	4	673.15
				K.GTNTVIVLPIGIGQLGK.D	1735.06	0	0	0	1/0/7e+04/6e+03/1e+05/6e+03	0/1/0e+00/5e+03/0e+00/4e+03	0/0/0e+00/0e+00/0e+00/0e+00	3.79	1.09	1.64	14	14	14	1	2	5	673.16
				K.NRSGMPVR.L	943.502	0	0	0	0/0/0e+00/2e+04/0e+00/6e+03	0/0/0e+00/5e+04/0e+00/2e+03	0/0/0e+00/4e+04/0e+00/0e+00	3.79	1.09	1.64	14	14	14	1	2	4	673.17
				R.SGMPVRLN.-	900.485	0	0	0	0/0/0e+00/1e+03/0e+00/2e+05	0/0/0e+00/1e+04/0e+00/1e+04	0/0/0e+00/2e+03/0e+00/0e+00	3.79	1.09	1.64	14	14	14	1	1	6	673.18
				R.VQFIDEPVK.A	1129.64	0	0	0	1/0/1e+05/1e+04/3e+05/2e+04	0/0/0e+00/1e+04/0e+00/4e+03	0/0/0e+00/2e+03/0e+00/7e+02	3.79	1.09	1.64	14	14	14	1	2	2	673.19
				R.YIEVHNPLSTTEAQFEGQEIVPITLTK.S	3113.64	0	0	0	0/1/0e+00/8e+03/0e+00/5e+03	2/1/0e+00/2e+04/2e+05/2e+04	1/0/6e+05/3e+03/1e+06/6e+03	3.79	1.09	1.64	14	14	14	1	3	2	673.20
674	P0ACP7	purR HTH-type transcriptional repressor PurR	purR			1.01	1.08	1.58	0.08	0.25	0.24	1.01	1.05	1.55	13	13	13	1	23	123456
				R.EIGVIPGPLER.N	1206.7	0.92	1.07	1.79	1/1/5e+05/6e+04/4e+05/5e+04	0/1/0e+00/4e+04/0e+00/4e+04	0/1/0e+00/1e+04/0e+00/6e+04	1.01	1.05	1.55	13	13	13	1	2	1	674.1
				K.VPESWIVQGDFEPESGYR.A	2123	0	0.97	1.23	0/0/0e+00/4e+02/0e+00/7e+05	1/1/2e+05/5e+04/6e+05/2e+05	1/1/6e+05/2e+04/7e+05/8e+04	1.01	1.05	1.55	13	13	13	1	2	5	674.2
				K.VPESWIVQGDFEPESGYR.A	2123	1.05	0.53	0	1/1/9e+05/6e+04/8e+05/3e+05	1/1/6e+05/4e+04/4e+05/8e+04	0/0/0e+00/1e+04/0e+00/2e+04	1.01	1.05	1.55	13	13	13	1	2	6	674.3
				R.EEPQSIEVHPR.L	1347.68	0	1.14	1.58	0/0/0e+00/6e+04/0e+00/2e+04	0/1/0e+00/7e+04/0e+00/7e+04	1/1/2e+05/6e+04/2e+05/9e+04	1.01	1.05	1.55	13	13	13	1	3	3	674.4
				R.EEPQSIEVHPR.L	1347.68	1.12	1.26	0	1/1/6e+05/7e+04/7e+05/1e+05	1/1/3e+05/4e+04/4e+05/1e+05	0/0/0e+00/9e+03/0e+00/8e+04	1.01	1.05	1.55	13	13	13	1	3	4	674.5
				R.EIGVIPGPLER.N	1206.7	0	0.82	1.42	0/0/0e+00/6e+04/0e+00/4e+04	1/1/7e+05/7e+04/9e+05/7e+04	1/1/8e+05/4e+04/1e+06/6e+04	1.01	1.05	1.55	13	13	13	1	2	6	674.6
				R.VPQDVSLIGYDNVR.N	1601.84	0	0.95	1.3	0/1/0e+00/4e+04/0e+00/3e+04	1/1/1e+06/7e+04/8e+05/4e+04	1/1/5e+05/2e+04/8e+05/2e+04	1.01	1.05	1.55	13	13	13	1	2	6	674.7
				R.YFTPALTTIHQPK.D	1571.87	0	1.1	1.77	0/0/0e+00/1e+03/0e+00/4e+03	1/1/6e+05/2e+04/8e+05/2e+04	1/1/1e+05/2e+03/2e+05/5e+03	1.01	1.05	1.55	13	13	13	1	3	2	674.8
				A.MLEEYR.H	867.416	0	1.37	0	0/1/0e+00/3e+03/0e+00/3e+04	1/1/7e+05/2e+04/1e+06/3e+04	0/0/0e+00/3e+03/0e+00/3e+03	1.01	1.05	1.55	13	13	13	1	2	5	674.9
				K.DSLGETAFNMLLDR.I	1608.78	0.95	0	0	1/1/2e+05/2e+04/1e+05/3e+04	0/0/0e+00/3e+04/0e+00/7e+04	0/1/0e+00/4e+03/0e+00/5e+03	1.01	1.05	1.55	13	13	13	1	2	2	674.10
				R.VPQDVSLIGYDNVR.N	1601.84	0	0	1.76	0/0/0e+00/2e+03/0e+00/1e+03	0/0/0e+00/3e+04/0e+00/2e+04	1/1/3e+05/3e+04/5e+05/6e+04	1.01	1.05	1.55	13	13	13	1	2	5	674.11
				R.YFTPALTTIHQPK.D	1571.87	0	1.33	0	0/0/0e+00/2e+03/0e+00/7e+03	1/1/2e+05/7e+03/2e+05/1e+04	0/0/0e+00/2e+03/0e+00/5e+03	1.01	1.05	1.55	13	13	13	1	3	3	674.12
				R.YFTPALTTIHQPK.D	1571.87	1.01	0	0	1/1/1e+06/5e+04/1e+06/5e+04	0/1/0e+00/6e+03/0e+00/8e+02	0/0/0e+00/2e+04/0e+00/7e+02	1.01	1.05	1.55	13	13	13	1	3	4	674.13
				K.ADFTDAVIDNAFEGGYMAGR.Y	2147.97	0	0	0	0/0/0e+00/0e+00/0e+00/8e+01	0/0/1e+05/2e+04/3e+05/2e+04	1/0/2e+05/1e+04/1e+05/2e+04	1.01	1.05	1.55	13	13	13	1	2	5	674.14
				K.ADFTDAVIDNAFEGGYMAGR.Y	2147.97	0	0	0	1/0/1e+05/2e+04/3e+05/3e+04	0/0/0e+00/4e+03/0e+00/4e+03	0/0/0e+00/4e+02/0e+00/4e+02	1.01	1.05	1.55	13	13	13	1	2	6	674.15
				K.DSLGETAF.N	866.402	0	0	0	0/1/0e+00/1e+05/0e+00/8e+04	0/0/0e+00/5e+05/0e+00/1e+06	1/0/5e+04/3e+03/1e+05/6e+03	1.01	1.05	1.55	13	13	13	1	1	2	674.16
				K.DSLGETAFN.M	980.445	0	0	0	0/0/0e+00/0e+00/0e+00/4e+02	0/0/0e+00/2e+02/0e+00/2e+02	1/1/0e+00/5e+02/8e+04/2e+03	1.01	1.05	1.55	13	13	13	1	1	2	674.17
				R.AYLSMMAQK.R	1097.56	0	0	0	1/0/9e+04/1e+04/0e+00/4e+03	0/0/0e+00/3e+04/0e+00/1e+04	0/2/0e+00/4e+03/0e+00/1e+04	1.01	1.05	1.55	13	13	13	1	2	4	674.18
				R.FVAEETRNAVWAAIK.E	1760.97	0	0	0	0/0/0e+00/6e+03/0e+00/2e+03	0/0/0e+00/6e+03/0e+00/1e+03	0/0/0e+00/0e+00/0e+00/0e+00	1.01	1.05	1.55	13	13	13	1	2	2	674.19
675	P05020	pyrC Dihydroorotase	pyrC			0.95	1.1	1.58	0.35	0.15	0.37	1.05	1.09	1.58	26	26	26	1	23	123456
				K.LYPANATTNSSHGVTSIDAIMPVLER.M	2785.41	0.95	0.73	1.56	1/1/3e+05/7e+04/3e+05/1e+05	0/2/0e+00/4e+04/0e+00/3e+04	1/1/1e+06/6e+04/2e+06/1e+05	1.05	1.09	1.58	26	26	26	1	3	4	675.1
				K.TVVPYTSEIYGR.A	1411.73	1.08	1.38	1.43	0/1/0e+00/3e+04/0e+00/5e+04	1/1/3e+06/2e+05/4e+06/2e+05	1/1/4e+06/2e+05/6e+06/3e+05	1.05	1.09	1.58	26	26	26	1	2	1	675.2
				R.ELVASGFNR.V	1019.54	0.93	1.13	1.58	1/1/3e+06/2e+05/3e+06/1e+05	1/1/1e+06/1e+05/2e+06/1e+05	1/1/1e+06/7e+04/2e+06/1e+05	1.05	1.09	1.58	26	26	26	1	2	6	675.3
				R.FIESVMEPLR.Q	1247.66	1.73	1.1	2.06	1/1/2e+06/9e+04/3e+06/2e+05	1/1/5e+06/2e+05/6e+06/3e+05	1/1/1e+06/8e+04/3e+06/2e+05	1.05	1.09	1.58	26	26	26	1	2	4	675.4
				R.GFNEGVFTAAK.L	1195.62	1	1.19	1.69	1/1/3e+06/2e+05/3e+06/2e+05	0/1/0e+00/1e+05/0e+00/8e+04	1/1/2e+06/2e+05/3e+06/3e+05	1.05	1.09	1.58	26	26	26	1	2	3	675.5
				R.ILDAVPAGHDFTPLM.T	1623.83	1.08	0.99	1.91	0/2/0e+00/7e+04/0e+00/7e+04	1/1/4e+05/1e+05/5e+05/1e+05	1/1/1e+06/6e+04/2e+06/1e+05	1.05	1.09	1.58	26	26	26	1	2	3	675.6
				R.LAATITPQH.L	978.55	0.72	0.84	1.68	0/1/0e+00/1e+06/0e+00/7e+05	0/1/0e+00/5e+04/0e+00/4e+04	1/1/7e+05/3e+04/1e+06/4e+04	1.05	1.09	1.58	26	26	26	1	2	2	675.7
				R.VFLGTDSAPHAR.H	1297.68	1.2	1.04	2.17	1/1/2e+06/2e+05/3e+06/2e+05	1/1/4e+06/2e+05/4e+06/2e+05	1/1/1e+06/1e+05/3e+06/3e+05	1.05	1.09	1.58	26	26	26	1	3	4	675.8
				R.ELVASGFNR.V	1019.54	0	1.15	1.64	0/0/0e+00/1e+04/0e+00/2e+03	0/1/0e+00/2e+05/0e+00/1e+05	1/1/2e+06/2e+05/5e+06/3e+05	1.05	1.09	1.58	26	26	26	1	2	5	675.9
				R.FIESVMEPLR.Q	1247.66	0.78	0	1.35	1/1/5e+06/3e+05/3e+06/3e+05	0/0/0e+00/8e+03/0e+00/5e+04	0/1/0e+00/2e+05/0e+00/3e+05	1.05	1.09	1.58	26	26	26	1	2	5	675.10
				R.NIHQQALR.E	1006.57	0	1.16	1.38	0/0/0e+00/7e+04/0e+00/2e+03	0/1/0e+00/4e+03/0e+00/1e+04	1/1/4e+05/3e+03/6e+05/2e+03	1.05	1.09	1.58	26	26	26	1	2	5	675.11
				R.VFLGTDSAPHAR.H	1297.68	0.86	0	0.69	1/1/2e+06/2e+05/2e+06/2e+05	0/0/0e+00/1e+04/0e+00/9e+03	0/1/0e+00/1e+05/0e+00/6e+04	1.05	1.09	1.58	26	26	26	1	3	5	675.12
				K.LYPANATTNSSHGVTSIDAIMP.V	2288.12	0	1.02	0	0/0/0e+00/4e+03/0e+00/8e+02	1/1/2e+05/4e+04/3e+05/4e+04	0/0/0e+00/2e+03/0e+00/1e+03	1.05	1.09	1.58	26	26	26	1	2	3	675.13
				K.LYPANATTNSSHGVTSIDAIMPVLER.M	2785.41	0	1.12	0	0/1/0e+00/3e+04/0e+00/5e+04	1/1/5e+05/1e+05/5e+05/1e+05	1/1/2e+05/2e+04/2e+05/2e+04	1.05	1.09	1.58	26	26	26	1	3	3	675.14
				K.TVVPYTSEIYGR.A	1411.73	0.98	0	0	1/1/1e+06/5e+04/1e+06/5e+04	0/0/0e+00/2e+03/0e+00/5e+02	0/0/0e+00/8e+03/0e+00/3e+04	1.05	1.09	1.58	26	26	26	1	2	3	675.15
				K.VVFEHITTK.D	1128.65	0	1.11	0	0/1/0e+00/1e+04/0e+00/6e+03	1/1/1e+05/5e+04/1e+05/7e+04	0/0/0e+00/3e+02/0e+00/4e+02	1.05	1.09	1.58	26	26	26	1	2	2	675.16
				R.EEQQVAESIALTDDTLVPFLAGETVR.W	2859.46	0	0	1.46	1/0/7e+05/1e+04/1e+06/9e+03	0/0/0e+00/6e+03/0e+00/5e+03	0/1/0e+00/2e+03/0e+00/3e+03	1.05	1.09	1.58	26	26	26	1	2	6	675.17
				R.ELVASGFNR.V	1019.54	0.86	0	0	1/1/5e+05/6e+04/5e+05/5e+04	0/0/0e+00/9e+03/0e+00/5e+03	0/0/0e+00/6e+03/0e+00/7e+02	1.05	1.09	1.58	26	26	26	1	2	2	675.18
				R.FIESVMEPLR.Q	1247.66	0	1.04	0	0/1/0e+00/1e+03/0e+00/2e+03	1/1/5e+06/3e+05/5e+06/3e+05	0/1/0e+00/2e+04/0e+00/6e+03	1.05	1.09	1.58	26	26	26	1	2	3	675.19
				R.GFNEGVFTAAK.L	1195.62	0	1.06	0	0/0/0e+00/1e+04/0e+00/1e+04	1/1/5e+06/2e+05/5e+06/3e+05	0/0/0e+00/7e+03/0e+00/3e+03	1.05	1.09	1.58	26	26	26	1	2	2	675.20
				R.GFNEGVFTAAK.L	1195.62	0.87	0	0	1/1/3e+06/2e+05/2e+06/1e+05	0/0/0e+00/5e+03/0e+00/3e+04	0/0/0e+00/2e+04/0e+00/7e+04	1.05	1.09	1.58	26	26	26	1	2	4	675.21
				R.ILDAVPAGHDFTPLMTCY.L	2048.98	0	1.34	0	0/0/0e+00/3e+03/0e+00/8e+04	1/1/1e+05/1e+04/2e+05/1e+05	0/0/0e+00/2e+03/0e+00/4e+04	1.05	1.09	1.58	26	26	26	1	2	2	675.22
				R.ILDAVPAGHDFTPLMTCY.L	2048.98	1.95	0	0	1/0/1e+05/1e+04/2e+05/3e+04	0/0/0e+00/1e+04/0e+00/1e+04	1/0/0e+00/6e+03/1e+05/4e+04	1.05	1.09	1.58	26	26	26	1	2	3	675.23
				R.ILDAVPAGHDFTPLMTCYLTDSLDPNELER.G	3432.65	0.8	0	0	1/1/2e+06/3e+04/2e+06/2e+04	0/0/0e+00/4e+02/0e+00/9e+02	0/0/0e+00/1e+03/0e+00/1e+03	1.05	1.09	1.58	26	26	26	1	3	4	675.24
				R.LAATITPQHLMFNR.N	1639.89	0	1.13	0	0/0/0e+00/4e+03/0e+00/9e+02	1/1/6e+05/5e+04/7e+05/6e+04	0/0/0e+00/2e+02/0e+00/0e+00	1.05	1.09	1.58	26	26	26	1	3	2	675.25
				R.VFLGTDSAPHAR.H	1297.68	0	1.06	0	0/0/0e+00/3e+03/0e+00/5e+03	1/1/2e+06/3e+05/2e+06/3e+05	0/0/0e+00/1e+04/0e+00/9e+03	1.05	1.09	1.58	26	26	26	1	3	3	675.26
				R.LAATITPQ.H	841.491	0	0	0	0/0/0e+00/3e+02/0e+00/3e+02	1/1/1e+05/6e+03/2e+05/6e+03	0/0/0e+00/2e+02/0e+00/8e+02	1.05	1.09	1.58	26	26	26	1	1	2	675.27
				R.LAATITPQ.H	841.491	0	0	0	1/1/2e+05/2e+04/1e+05/2e+04	0/0/0e+00/0e+00/0e+00/0e+00	0/0/0e+00/0e+00/0e+00/0e+00	1.05	1.09	1.58	26	26	26	1	1	4	675.28
				R.LAATITPQHLMFNR.N	1639.89	0	0	0	0/0/8e+04/6e+04/0e+00/6e+04	0/0/0e+00/5e+02/0e+00/2e+03	0/1/0e+00/8e+03/0e+00/5e+03	1.05	1.09	1.58	26	26	26	1	3	4	675.29
				R.NHMLVGGVR.P	1009.55	0	0	0	0/0/0e+00/9e+02/0e+00/5e+03	0/0/0e+00/4e+03/0e+00/3e+03	1/1/0e+00/0e+00/1e+05/3e+03	1.05	1.09	1.58	26	26	26	1	2	1	675.30
				R.VFLGTDSAPHAR.H	1297.68	0	0	0	0/0/0e+00/7e+02/0e+00/8e+01	1/0/0e+00/7e+03/2e+05/2e+04	0/1/0e+00/9e+02/0e+00/3e+03	1.05	1.09	1.58	26	26	26	1	2	3	675.31
				R.VFLGTDSAPHAR.H	1297.68	0	0	0	1/0/1e+05/1e+04/2e+05/5e+04	0/0/0e+00/1e+04/0e+00/1e+05	1/0/1e+05/5e+03/2e+05/1e+04	1.05	1.09	1.58	26	26	26	1	2	4	675.32
676	P0A9M8	pta Phosphate acetyltransferase	pta			0.95	1.13	1.58	0.22	0.25	0.36	0.98	1.12	1.6	27	27	27	1	123	123456
				R.TGGDAPDQTTTIVR.A	1458.73	0.98	1.14	1.04	1/1/5e+05/3e+04/5e+05/3e+04	1/1/4e+05/3e+04/5e+05/5e+04	0/1/0e+00/5e+03/0e+00/1e+04	0.98	1.12	1.6	27	27	27	1	2	4	676.1
				R.VAMLSYSTGTSGAGSDVEK.V	1914.92	0.89	1.15	1.63	1/1/2e+05/4e+04/2e+05/3e+04	1/1/1e+05/2e+04/1e+05/2e+04	0/1/0e+00/9e+03/0e+00/1e+04	0.98	1.12	1.6	27	27	27	1	2	2	676.2
				K.NTNITGVIVNK.L	1227.72	0.61	1.2	0	0/2/0e+00/9e+03/0e+00/4e+03	1/1/5e+05/3e+04/6e+05/3e+04	1/0/1e+05/1e+04/3e+05/2e+04	0.98	1.12	1.6	27	27	27	1	2	1	676.3
				R.ATVFIFPDLNTGNTTYK.A	1958.02	0	1.48	1.23	0/0/0e+00/1e+04/0e+00/2e+04	1/1/2e+05/2e+04/3e+05/3e+04	0/1/0e+00/7e+04/0e+00/3e+04	0.98	1.12	1.6	27	27	27	1	2	4	676.4
				R.IVLPEGDEPR.T	1151.62	1.09	1.02	0	1/1/9e+05/1e+05/1e+06/1e+05	1/1/5e+05/6e+04/4e+05/2e+04	1/0/1e+05/1e+04/9e+04/2e+04	0.98	1.12	1.6	27	27	27	1	2	6	676.5
				R.VAMLSYSTGTSGAGSDVEK.V	1914.92	0.85	0	1.8	0/1/0e+00/1e+04/0e+00/9e+03	0/0/0e+00/3e+02/0e+00/1e+03	1/1/6e+04/4e+03/8e+04/8e+03	0.98	1.12	1.6	27	27	27	1	2	3	676.6
				R.YQLTELAR.K	1020.56	0	0.89	1.58	0/0/0e+00/3e+04/0e+00/1e+04	1/1/6e+05/4e+04/7e+05/4e+04	1/1/6e+05/3e+04/8e+05/5e+04	0.98	1.12	1.6	27	27	27	1	2	1	676.7
				K.LNAPVDEQGR.T	1125.58	0	0	1.95	0/1/0e+00/2e+03/0e+00/1e+04	0/0/0e+00/3e+03/0e+00/6e+03	1/1/3e+05/1e+04/5e+05/4e+04	0.98	1.12	1.6	27	27	27	1	2	3	676.8
				K.LNAPVDEQGR.T	1125.58	0	1.06	0	0/0/0e+00/2e+03/0e+00/3e+03	1/1/9e+05/8e+04/1e+06/7e+04	0/0/0e+00/5e+03/0e+00/8e+03	0.98	1.12	1.6	27	27	27	1	2	4	676.9
				K.LNAPVDEQGR.T	1125.58	1.01	0	0	1/1/7e+05/5e+04/6e+05/6e+04	0/0/0e+00/1e+05/0e+00/1e+05	0/0/0e+00/3e+03/0e+00/5e+02	0.98	1.12	1.6	27	27	27	1	2	5	676.10
				K.MSYVEGLLSSNQK.D	1510.77	0	0	1.48	1/0/6e+04/6e+04/1e+05/5e+03	0/0/0e+00/5e+05/0e+00/5e+03	1/1/1e+05/2e+04/1e+05/2e+04	0.98	1.12	1.6	27	27	27	1	2	5	676.11
				K.NTNITGVIVNK.L	1227.72	0	0	1.46	1/0/2e+05/2e+04/4e+05/2e+04	0/0/9e+04/2e+03/0e+00/5e+03	0/1/0e+00/2e+04/0e+00/2e+04	0.98	1.12	1.6	27	27	27	1	2	2	676.12
				K.NTNITGVIVNK.L	1227.72	1.37	0	0	1/1/8e+04/8e+03/1e+05/6e+03	0/0/0e+00/6e+02/0e+00/0e+00	0/0/0e+00/2e+03/0e+00/1e+03	0.98	1.12	1.6	27	27	27	1	2	3	676.13
				R.ANSSTTTAAEPLK.M	1345.71	0	1.27	0	0/0/0e+00/6e+03/0e+00/3e+03	1/1/3e+05/1e+04/3e+05/2e+04	0/0/0e+00/6e+02/0e+00/7e+02	0.98	1.12	1.6	27	27	27	1	2	4	676.14
				R.ATVFIFPDLNTGNTTYK.A	1958.02	0	0	2.09	0/0/0e+00/3e+03/0e+00/4e+03	0/1/0e+00/1e+04/0e+00/4e+04	1/1/4e+05/2e+04/8e+05/5e+04	0.98	1.12	1.6	27	27	27	1	2	3	676.15
				R.ATVFIFPDLNTGNTTYK.A	1958.02	0	0.69	0	1/1/4e+05/3e+04/3e+05/4e+04	1/1/7e+05/1e+05/4e+05/3e+04	0/1/0e+00/1e+04/0e+00/4e+03	0.98	1.12	1.6	27	27	27	1	2	5	676.16
				R.ATVFIFPDLNTGNTTYK.A	1958.02	1.32	0	0	1/1/5e+05/7e+04/6e+05/3e+04	0/0/0e+00/2e+04/0e+00/3e+03	0/0/0e+00/8e+03/0e+00/3e+02	0.98	1.12	1.6	27	27	27	1	2	6	676.17
				R.GIATCVLLGNPAEINR.V	1724.92	0.95	0	0	1/1/3e+05/4e+04/3e+05/3e+04	0/0/0e+00/4e+03/0e+00/1e+03	0/0/0e+00/3e+02/0e+00/4e+02	0.98	1.12	1.6	27	27	27	1	2	2	676.18
				R.GIATCVLLGNPAEINR.V	1724.92	0	1.59	0	0/1/0e+00/8e+02/0e+00/2e+02	1/1/2e+05/2e+04/1e+05/1e+04	0/0/0e+00/4e+04/0e+00/0e+00	0.98	1.12	1.6	27	27	27	1	2	4	676.19
				R.GIATCVLLGNPAEINR.V	1724.92	0	0	1.5	0/0/0e+00/2e+03/0e+00/2e+03	0/0/0e+00/3e+03/0e+00/9e+02	1/1/4e+05/3e+04/5e+05/3e+04	0.98	1.12	1.6	27	27	27	1	2	6	676.20
				R.IVLPEGDEPR.T	1151.62	0	1.13	0	0/0/0e+00/6e+03/0e+00/5e+03	1/1/3e+05/8e+04/4e+05/1e+05	0/0/0e+00/2e+04/0e+00/2e+04	0.98	1.12	1.6	27	27	27	1	2	5	676.21
				R.SADLISIGPMLQGMR.K	1615.84	0.86	0	0	1/1/1e+05/4e+04/1e+05/6e+04	0/1/0e+00/1e+03/0e+00/5e+03	0/0/0e+00/1e+03/0e+00/5e+03	0.98	1.12	1.6	27	27	27	1	2	3	676.22
				R.TGGDAPDQTTTIVR.A	1458.73	0	0	1.13	0/0/0e+00/6e+01/0e+00/3e+02	1/0/0e+00/5e+03/1e+05/8e+03	1/1/4e+05/3e+04/6e+05/3e+04	0.98	1.12	1.6	27	27	27	1	2	3	676.23
				R.TRPDLSEIFDDSSK.A	1664.83	0	0	1.71	0/0/0e+00/1e+04/0e+00/7e+02	0/0/0e+00/2e+04/0e+00/1e+03	1/1/3e+05/4e+04/5e+05/5e+04	0.98	1.12	1.6	27	27	27	1	3	4	676.24
				R.TRPDLSEIFDDSSK.A	1664.83	0	0	2.26	0/0/0e+00/1e+04/0e+00/3e+03	0/0/0e+00/9e+02/0e+00/9e+02	1/0/2e+05/2e+04/4e+05/5e+04	0.98	1.12	1.6	27	27	27	1	3	5	676.25
				R.VAMLSYSTGTSGAGSDVEK.V	1914.92	0	0.87	0	0/0/0e+00/3e+04/0e+00/1e+03	1/1/2e+05/1e+04/3e+05/1e+04	0/0/0e+00/9e+01/0e+00/1e+02	0.98	1.12	1.6	27	27	27	1	2	1	676.26
				R.YQLTELA.R	864.459	0.85	0	0	1/1/4e+05/6e+04/4e+05/3e+04	0/0/0e+00/4e+04/0e+00/2e+02	0/0/0e+00/4e+04/0e+00/4e+03	0.98	1.12	1.6	27	27	27	1	1	1	676.27
				K.HQFAQSLNYEIAK.T	1603.84	0	0	0	1/0/8e+04/3e+03/6e+04/1e+03	0/0/0e+00/2e+03/0e+00/6e+02	0/0/0e+00/5e+02/0e+00/3e+03	0.98	1.12	1.6	27	27	27	1	2	2	676.28
				K.MSYVEGLLSSNQK.D	1510.77	0	0	0	0/0/0e+00/1e+04/0e+00/5e+02	0/0/2e+05/9e+04/6e+04/2e+04	0/0/0e+00/4e+04/0e+00/3e+03	0.98	1.12	1.6	27	27	27	1	2	3	676.29
				K.MSYVEGLLSSNQK.D	1510.77	0	0	0	0/0/0e+00/1e+05/0e+00/7e+02	1/0/1e+05/5e+04/9e+04/2e+04	0/0/0e+00/3e+04/0e+00/1e+04	0.98	1.12	1.6	27	27	27	1	2	4	676.30
				R.ANSSTTTAAEPLK.M	1345.71	0	0	0	0/0/0e+00/7e+03/0e+00/1e+02	0/0/0e+00/4e+03/0e+00/7e+01	0/0/5e+04/1e+04/4e+05/1e+04	0.98	1.12	1.6	27	27	27	1	2	3	676.31
				R.ANSSTTTAAEPLK.M	1345.71	0	0	0	0/0/0e+00/9e+03/0e+00/2e+04	0/0/0e+00/4e+04/0e+00/2e+03	1/1/0e+00/2e+03/1e+05/2e+03	0.98	1.12	1.6	27	27	27	1	2	5	676.32
				R.ISKLCER.A	960.543	0	0	0	0/2/0e+00/3e+03/0e+00/8e+02	0/1/0e+00/1e+04/0e+00/1e+03	0/0/0e+00/2e+02/0e+00/4e+02	0.98	1.12	1.6	27	27	27	1	2	4	676.33
				R.SADLISIGPMLQGMR.K	1615.84	0	0	0	0/0/0e+00/1e+03/0e+00/1e+02	0/0/0e+00/2e+04/0e+00/2e+05	0/0/3e+05/3e+04/3e+05/4e+04	0.98	1.12	1.6	27	27	27	1	2	1	676.34
				R.TRPDLSEIFDDSSK.A	1664.83	0	0	0	0/0/0e+00/1e+03/0e+00/8e+02	0/1/0e+00/7e+03/0e+00/3e+03	0/0/0e+00/9e+03/0e+00/1e+04	0.98	1.12	1.6	27	27	27	1	2	4	676.35
				R.TRPDLSEIFDDSSK.A	1664.83	0	0	0	0/0/0e+00/7e+04/0e+00/1e+04	0/0/0e+00/7e+03/0e+00/3e+04	0/0/0e+00/1e+05/0e+00/3e+03	0.98	1.12	1.6	27	27	27	1	2	6	676.36
				R.VAASQGVELGAGIEIVDPEVVR.E	2236.21	0	0	0	0/0/0e+00/2e+02/0e+00/0e+00	0/0/0e+00/2e+02/0e+00/7e+03	0/0/0e+00/2e+02/0e+00/5e+03	0.98	1.12	1.6	27	27	27	1	2	6	676.37
677	P75838	ycaO Ribosomal protein S12 methylthiotransferase access	ycaO			1.02	1.18	1.58	0.13	0.23	0.42	0.99	1.06	1.76	7	7	7	1	2	234
				R.TVTELLQGR.G	1043.6	1.1	1.18	1.58	1/1/5e+05/3e+04/8e+05/4e+04	1/1/2e+05/2e+04/3e+05/3e+04	1/1/4e+05/1e+04/5e+05/2e+04	0.99	1.06	1.76	7	7	7	1	2	2	677.1
				R.IIAESISLPEIPADVLAR.Y	1935.11	0	0.8	2.24	1/0/1e+05/3e+03/1e+05/5e+03	0/1/0e+00/2e+04/0e+00/1e+04	1/1/2e+05/7e+03/4e+05/2e+04	0.99	1.06	1.76	7	7	7	1	2	4	677.2
				K.AALASALGEYFER.L	1424.73	0	0	1.45	0/0/1e+05/2e+04/9e+04/6e+04	0/0/0e+00/8e+03/0e+00/3e+04	1/1/1e+05/2e+04/2e+05/2e+04	0.99	1.06	1.76	7	7	7	1	2	4	677.3
				R.GICGLPFTR.Q	1047.55	0.82	0	0	0/2/0e+00/2e+04/0e+00/2e+04	0/1/0e+00/2e+03/0e+00/6e+03	1/0/2e+05/1e+04/2e+05/2e+04	0.99	1.06	1.76	7	7	7	1	2	2	677.4
				R.GICGLPFTR.Q	1047.55	1.07	0	0	1/1/4e+05/4e+04/4e+05/4e+04	0/2/0e+00/5e+02/0e+00/6e+02	0/0/0e+00/3e+03/0e+00/5e+03	0.99	1.06	1.76	7	7	7	1	2	4	677.5
				R.IIAESISLPEIPADVLAR.Y	1935.11	0	1.2	0	0/0/0e+00/0e+00/0e+00/3e+02	1/1/3e+05/2e+04/4e+05/3e+04	0/0/0e+00/0e+00/0e+00/1e+02	0.99	1.06	1.76	7	7	7	1	2	3	677.6
				R.TVTELLQGR.G	1043.6	0.96	0	0	1/1/2e+05/2e+04/2e+05/2e+04	0/0/0e+00/2e+04/0e+00/2e+03	0/0/0e+00/1e+04/0e+00/2e+04	0.99	1.06	1.76	7	7	7	1	2	3	677.7
				K.AALASALGEYFER.L	1424.73	0	0	0	0/0/0e+00/2e+04/0e+00/4e+04	1/0/6e+04/2e+04/0e+00/4e+04	0/0/0e+00/2e+04/0e+00/1e+04	0.99	1.06	1.76	7	7	7	1	2	3	677.8
				K.DAALEDSIAR.F	1087.55	0	0	0	0/0/0e+00/1e+04/0e+00/6e+03	0/0/5e+04/2e+04/2e+05/1e+04	0/0/3e+05/3e+04/6e+05/2e+04	0.99	1.06	1.76	7	7	7	1	2	3	677.9
				K.DAALEDSIAR.F	1087.55	0	0	0	1/0/2e+05/8e+04/2e+05/2e+04	1/0/1e+05/5e+04/2e+05/9e+04	0/0/0e+00/8e+04/0e+00/2e+05	0.99	1.06	1.76	7	7	7	1	2	4	677.10
				K.WFPLTENDDVPEGLLDDR.L	2159.03	0	0	0	0/2/0e+00/1e+04/0e+00/7e+03	0/0/0e+00/4e+03/0e+00/4e+03	1/0/0e+00/7e+03/0e+00/6e+03	0.99	1.06	1.76	7	7	7	1	2	1	677.11
				K.WFPLTENDDVPEGLLDDR.L	2159.03	0	0	0	0/1/0e+00/9e+03/0e+00/7e+03	1/0/0e+00/9e+03/6e+04/8e+03	0/0/0e+00/4e+03/0e+00/3e+03	0.99	1.06	1.76	7	7	7	1	2	6	677.12
				R.ELLGLATGSDNGWYTLR.I	1893.97	0	0	0	0/1/0e+00/4e+03/0e+00/9e+03	2/1/0e+00/6e+03/2e+05/1e+04	0/0/0e+00/1e+03/0e+00/2e+03	0.99	1.06	1.76	7	7	7	1	2	2	677.13
				R.ELLGLATGSDNGWYTLR.I	1893.97	0	0	0	0/1/0e+00/9e+03/0e+00/1e+04	0/0/0e+00/3e+03/0e+00/1e+04	1/0/0e+00/4e+03/0e+00/7e+03	0.99	1.06	1.76	7	7	7	1	2	3	677.14
				R.ELLGLATGSDNGWYTLR.I	1893.97	0	0	0	0/0/0e+00/2e+03/0e+00/1e+03	0/1/0e+00/3e+03/0e+00/4e+03	0/0/0e+00/2e+05/0e+00/3e+03	0.99	1.06	1.76	7	7	7	1	2	4	677.15
				R.ELLGLATGSDNGWYTLR.I	1893.97	0	0	0	1/0/3e+05/9e+04/1e+05/5e+03	0/0/0e+00/1e+05/0e+00/3e+04	0/0/0e+00/4e+04/0e+00/2e+04	0.99	1.06	1.76	7	7	7	1	2	6	677.16
				R.GICGLPFTR.Q	1047.55	0	0	0	0/0/0e+00/3e+04/0e+00/2e+03	1/1/2e+05/2e+04/2e+05/3e+04	0/0/0e+00/1e+04/0e+00/4e+03	0.99	1.06	1.76	7	7	7	1	2	1	677.17
				R.IIAESISLPEIPADVLAR.Y	1935.11	0	0	0	1/1/1e+05/9e+03/1e+05/7e+03	0/0/0e+00/0e+00/0e+00/0e+00	0/0/0e+00/7e+03/0e+00/9e+03	0.99	1.06	1.76	7	7	7	1	2	5	677.18
678	P00909	trpC Tryptophan biosynthesis protein TrpCF	trpC			1.12	1.18	1.58	0.3	0.34	0.37	1.01	1.25	1.49	10	10	10	1	23	123456
				K.ALSVGETLPAR.E	1140.65	1.09	1.2	1.89	0/1/0e+00/2e+04/0e+00/5e+04	0/1/0e+00/9e+04/0e+00/1e+05	1/1/9e+05/1e+05/1e+06/2e+05	1.01	1.25	1.49	10	10	10	1	2	1	678.1
				R.TAFILECK.K	1036.56	1.23	1.28	1.85	1/1/4e+05/2e+04/5e+05/2e+04	0/1/0e+00/2e+04/0e+00/3e+04	1/1/3e+05/1e+04/5e+05/2e+04	1.01	1.25	1.49	10	10	10	1	2	2	678.2
				K.ALSVGETLPAR.E	1140.65	1.15	0	0.87	1/1/9e+05/8e+04/7e+05/6e+04	0/0/0e+00/1e+04/0e+00/9e+03	0/1/0e+00/9e+03/0e+00/9e+03	1.01	1.25	1.49	10	10	10	1	2	2	678.3
				K.ALSVGETLPAR.E	1140.65	0.56	1.13	0	1/1/4e+05/2e+04/3e+05/1e+04	0/1/0e+00/1e+04/0e+00/2e+04	0/0/0e+00/8e+02/0e+00/5e+02	1.01	1.25	1.49	10	10	10	1	2	3	678.4
				K.ALSVGETLPAR.E	1140.65	0	1.18	1.17	0/1/0e+00/1e+04/0e+00/1e+04	1/1/1e+06/1e+05/1e+06/1e+05	0/1/0e+00/6e+04/0e+00/6e+04	1.01	1.25	1.49	10	10	10	1	2	6	678.5
				K.DFIIDPYQIYLAR.Y	1653.88	0	2.03	1.68	0/0/0e+00/2e+04/0e+00/5e+03	2/1/0e+00/1e+04/1e+05/6e+04	0/1/0e+00/2e+04/0e+00/3e+04	1.01	1.25	1.49	10	10	10	1	2	4	678.6
				R.DLSIDLNR.T	972.524	0	1.18	1.58	0/0/0e+00/3e+03/0e+00/8e+03	0/1/0e+00/4e+04/0e+00/4e+04	1/1/3e+05/2e+04/6e+05/1e+05	1.01	1.25	1.49	10	10	10	1	2	5	678.7
				K.GVIRDDFDPAR.I	1287.66	0	0	1.38	0/0/0e+00/3e+03/0e+00/2e+03	0/1/0e+00/7e+03/0e+00/5e+03	1/1/6e+04/2e+04/1e+05/1e+05	1.01	1.25	1.49	10	10	10	1	3	4	678.8
				R.DLSIDLNR.T	972.524	0	1.12	0	0/0/5e+05/3e+04/4e+05/9e+04	0/1/0e+00/2e+04/0e+00/7e+04	1/0/5e+04/6e+03/2e+05/6e+04	1.01	1.25	1.49	10	10	10	1	2	6	678.9
				R.EALPAHVAIWK.A	1289.75	0	0.85	0	1/0/1e+05/3e+04/8e+04/2e+04	1/1/2e+05/2e+04/8e+04/2e+04	0/0/0e+00/7e+01/0e+00/7e+01	1.01	1.25	1.49	10	10	10	1	3	2	678.10
				I.FVATSPR.C	804.449	0	0	0	0/0/0e+00/1e+02/0e+00/0e+00	0/0/0e+00/2e+02/0e+00/0e+00	0/0/0e+00/0e+00/0e+00/0e+00	1.01	1.25	1.49	10	10	10	1	1	5	678.11
				K.DFIIDPYQIYLAR.Y	1653.88	0	0	0	1/1/8e+04/7e+03/5e+04/1e+04	0/0/0e+00/3e+04/0e+00/6e+03	0/0/0e+00/4e+02/0e+00/7e+03	1.01	1.25	1.49	10	10	10	1	2	2	678.12
				K.YVLDNGQGGSGQR.F	1377.66	0	0	0	0/0/0e+00/7e+02/0e+00/3e+03	0/0/0e+00/8e+03/0e+00/0e+00	1/0/7e+04/4e+03/9e+04/3e+03	1.01	1.25	1.49	10	10	10	1	2	5	678.13
				R.EALPAHVAIWK.A	1289.75	0	0	0	0/0/0e+00/9e+03/0e+00/1e+03	0/0/0e+00/1e+03/0e+00/9e+02	1/0/2e+05/4e+03/1e+05/6e+03	1.01	1.25	1.49	10	10	10	1	3	3	678.14
				R.HFYDALQGAR.T	1204.6	0	0	0	0/0/2e+05/2e+04/1e+05/2e+04	0/0/0e+00/4e+03/0e+00/1e+04	0/0/0e+00/1e+03/0e+00/2e+02	1.01	1.25	1.49	10	10	10	1	2	2	678.15
				R.LLASVFQTLRAY.-	1408.81	0	0	0	0/0/0e+00/1e+04/0e+00/3e+04	0/0/0e+00/2e+03/0e+00/2e+03	0/0/0e+00/1e+04/0e+00/4e+04	1.01	1.25	1.49	10	10	10	1	2	4	678.16
				R.NHDIADVVDK.A	1180.61	0	0	0	0/0/0e+00/4e+04/0e+00/2e+05	0/0/0e+00/4e+04/0e+00/5e+04	0/0/2e+05/1e+05/0e+00/1e+04	1.01	1.25	1.49	10	10	10	1	2	3	678.17
679	P0A7S9	rpsM 30S ribosomal protein S13	rpsM			1.07	1.2	1.58	0.25	0.33	0.52	1.13	1.24	1.57	26	26	26	1	123	123456
				K.AILAAAGIAEDVK.I	1296.77	1.16	1.02	2.01	1/1/2e+06/5e+05/2e+06/7e+05	0/1/0e+00/2e+05/0e+00/2e+05	1/1/3e+06/4e+05/7e+06/8e+05	1.13	1.24	1.57	26	26	26	1	2	3	679.1
				K.FVVEGDLR.R	961.523	0.94	1.26	2.16	1/1/6e+06/9e+05/7e+06/9e+05	0/1/0e+00/2e+05/0e+00/2e+05	0/1/0e+00/4e+04/0e+00/6e+03	1.13	1.24	1.57	26	26	26	1	2	1	679.2
				K.FVVEGDLR.R	961.523	0.98	1.19	1.36	1/1/5e+06/4e+05/4e+06/5e+05	1/1/6e+06/4e+05/7e+06/5e+05	1/1/4e+06/3e+05/5e+06/4e+05	1.13	1.24	1.57	26	26	26	1	2	6	679.3
				K.ISELSEGQIDTLR.D	1487.78	1.37	2.08	1.62	1/1/5e+05/2e+04/6e+05/1e+04	1/1/1e+06/7e+04/3e+06/3e+05	1/1/1e+06/5e+04/1e+06/2e+05	1.13	1.24	1.57	26	26	26	1	2	5	679.4
				K.ISELSEGQIDTLRDEVAK.F	2059.09	1.04	1	1.23	1/1/3e+06/1e+05/3e+06/2e+05	1/1/9e+06/2e+06/1e+07/1e+06	0/1/0e+00/4e+05/0e+00/4e+05	1.13	1.24	1.57	26	26	26	1	3	5	679.5
				R.LMDLGCYR.G	1054.49	1.11	1.48	1.52	1/1/4e+06/2e+05/3e+06/2e+05	0/2/0e+00/1e+04/0e+00/2e+04	0/1/0e+00/7e+04/0e+00/1e+05	1.13	1.24	1.57	26	26	26	1	2	1	679.6
				K.AILAAAGIAEDVK.I	1296.77	0.93	0	1	1/1/2e+06/2e+05/2e+06/2e+05	0/0/0e+00/1e+05/0e+00/1e+05	0/1/0e+00/3e+05/0e+00/3e+05	1.13	1.24	1.57	26	26	26	1	2	4	679.7
				K.FVVEGDLR.R	961.523	0	0.84	1.63	0/0/0e+00/7e+03/0e+00/7e+03	0/2/0e+00/2e+05/0e+00/3e+05	1/1/6e+06/5e+05/1e+07/9e+05	1.13	1.24	1.57	26	26	26	1	2	5	679.8
				K.ISELSEGQIDTLR.D	1487.78	1.36	1.64	0	1/1/2e+06/1e+05/2e+06/3e+05	1/1/2e+05/4e+04/2e+05/1e+05	0/1/0e+00/3e+04/0e+00/9e+04	1.13	1.24	1.57	26	26	26	1	2	6	679.9
				K.ISELSEGQIDTLRDEVAK.F	2059.09	0	1.47	1.29	0/2/0e+00/1e+04/0e+00/2e+04	0/1/0e+00/7e+04/0e+00/1e+05	1/1/8e+06/1e+06/1e+07/1e+06	1.13	1.24	1.57	26	26	26	1	3	4	679.10
				K.ISELSEGQIDTLRDEVAK.F	2059.09	0.87	0.97	0	1/1/1e+07/3e+06/2e+07/2e+06	0/1/0e+00/6e+05/0e+00/5e+05	0/0/0e+00/3e+04/0e+00/1e+04	1.13	1.24	1.57	26	26	26	1	3	6	679.11
				R.EISMSIK.R	862.483	0	1.4	1.59	0/0/0e+00/4e+04/0e+00/4e+03	1/1/4e+06/1e+05/5e+06/2e+05	1/1/4e+06/2e+05/7e+06/3e+05	1.13	1.24	1.57	26	26	26	1	2	5	679.12
				R.EISMSIK.R	862.483	1.1	1.2	0	1/1/3e+06/3e+05/3e+06/3e+05	0/1/0e+00/1e+05/0e+00/1e+05	0/0/0e+00/7e+03/0e+00/3e+04	1.13	1.24	1.57	26	26	26	1	2	6	679.13
				R.IAGINIPDHK.H	1132.66	1.82	0	2.62	0/1/0e+00/8e+04/0e+00/9e+04	0/0/0e+00/3e+04/0e+00/2e+04	1/1/3e+05/3e+04/5e+05/9e+04	1.13	1.24	1.57	26	26	26	1	2	3	679.14
				R.LMDLGCYR.G	1054.49	1.01	1.15	0	0/1/0e+00/2e+04/0e+00/3e+04	1/1/8e+06/7e+05/1e+07/8e+05	0/1/0e+00/3e+03/0e+00/1e+04	1.13	1.24	1.57	26	26	26	1	2	4	679.15
				R.LMDLGCYR.G	1054.49	0	1.3	1.57	0/0/0e+00/6e+03/0e+00/8e+03	1/1/8e+06/4e+05/9e+06/5e+05	1/1/6e+06/3e+05/1e+07/5e+05	1.13	1.24	1.57	26	26	26	1	2	5	679.16
				K.AILAAAGIAEDVK.I	1296.77	0	1.44	0	0/1/0e+00/3e+04/0e+00/1e+04	1/1/7e+06/7e+05/8e+06/1e+06	0/1/0e+00/8e+03/0e+00/8e+01	1.13	1.24	1.57	26	26	26	1	2	2	679.17
				K.AILAAAGIAEDVK.I	1296.77	0	0.73	0	0/0/0e+00/2e+02/0e+00/4e+02	1/1/2e+05/8e+03/2e+05/4e+03	0/0/0e+00/5e+03/0e+00/7e+02	1.13	1.24	1.57	26	26	26	1	3	2	679.18
				K.FVVEGDL.R	805.422	1.07	0	0	1/1/5e+05/5e+04/5e+05/7e+04	0/0/0e+00/2e+04/0e+00/3e+04	0/1/0e+00/8e+03/0e+00/1e+04	1.13	1.24	1.57	26	26	26	1	1	1	679.19
				K.ISELSEGQIDTLR.D	1487.78	0	0	1.94	0/0/0e+00/1e+03/0e+00/1e+04	0/0/0e+00/2e+04/0e+00/1e+03	1/1/7e+05/5e+04/1e+06/1e+05	1.13	1.24	1.57	26	26	26	1	2	4	679.20
				K.ISELSEGQIDTLRDEVAK.F	2059.09	0	0.95	0	0/0/0e+00/5e+02/0e+00/3e+02	1/1/8e+05/7e+04/8e+05/2e+04	1/0/1e+05/2e+04/2e+05/4e+03	1.13	1.24	1.57	26	26	26	1	2	5	679.21
				K.ISELSEGQIDTLRDEVAK.F	2059.09	0.82	0	0	1/1/9e+05/6e+04/8e+05/4e+04	0/0/0e+00/2e+04/0e+00/6e+03	0/0/0e+00/7e+03/0e+00/3e+03	1.13	1.24	1.57	26	26	26	1	2	6	679.22
				K.TNARTRK.G	901.546	0	0	0.51	1/0/6e+04/3e+04/4e+04/8e+03	0/0/0e+00/1e+04/0e+00/4e+03	0/1/0e+00/2e+04/0e+00/6e+03	1.13	1.24	1.57	26	26	26	1	2	5	679.23
				R.EISMSIK.R	862.483	1.12	0	0	1/1/1e+06/2e+05/1e+06/9e+04	0/0/0e+00/9e+04/0e+00/6e+04	0/0/0e+00/9e+04/0e+00/2e+04	1.13	1.24	1.57	26	26	26	1	2	2	679.24
				R.IAGINIPDHK.H	1132.66	1.47	0	0	1/1/4e+05/4e+04/6e+05/5e+04	0/0/0e+00/7e+04/0e+00/4e+03	0/0/0e+00/1e+04/0e+00/7e+03	1.13	1.24	1.57	26	26	26	1	2	4	679.25
				R.LMDLGCYR.G	1054.49	1	0	0	1/1/7e+06/4e+05/7e+06/5e+05	0/0/0e+00/4e+03/0e+00/6e+04	0/0/0e+00/4e+03/0e+00/1e+04	1.13	1.24	1.57	26	26	26	1	2	2	679.26
				K.ISELSEGQIDTLRDEVAK.F	2059.09	0	0	0	0/0/0e+00/2e+03/0e+00/0e+00	0/0/0e+00/3e+02/0e+00/0e+00	0/0/2e+05/2e+04/2e+05/2e+04	1.13	1.24	1.57	26	26	26	1	2	4	679.27
				K.RLMDLGCYR.G	1210.6	0	0	0	0/0/0e+00/0e+00/0e+00/3e+02	0/0/0e+00/1e+03/0e+00/4e+02	1/0/1e+05/4e+03/2e+05/5e+03	1.13	1.24	1.57	26	26	26	1	3	5	679.28
				R.EISMSIK.R	862.483	0	0	0	0/0/0e+00/0e+00/0e+00/0e+00	1/1/5e+05/1e+04/5e+05/2e+04	0/0/0e+00/2e+02/0e+00/4e+03	1.13	1.24	1.57	26	26	26	1	1	5	679.29
				R.EISMSIK.R	862.483	0	0	0	1/1/3e+05/2e+04/2e+05/3e+04	0/0/0e+00/6e+03/0e+00/4e+03	0/0/0e+00/1e+02/0e+00/2e+02	1.13	1.24	1.57	26	26	26	1	1	6	679.30
				R.GLPVRGQRTK.T	1166.72	0	0	0	0/0/0e+00/0e+00/0e+00/0e+00	0/0/0e+00/9e+03/0e+00/4e+02	0/0/0e+00/4e+03/0e+00/0e+00	1.13	1.24	1.57	26	26	26	1	2	4	679.31
				R.IAGINIPDHK.H	1132.66	0	0	0	0/0/0e+00/6e+04/0e+00/3e+03	1/0/8e+05/9e+04/6e+05/1e+05	0/0/0e+00/8e+04/0e+00/2e+03	1.13	1.24	1.57	26	26	26	1	2	2	679.32
				R.TKTNARTRKGPR.K	1468.89	0	0	0	0/0/0e+00/0e+00/0e+00/0e+00	0/0/0e+00/0e+00/0e+00/0e+00	0/0/0e+00/6e+02/0e+00/0e+00	1.13	1.24	1.57	26	26	26	1	2	5	679.33
				R.TRKGPRK.P	925.619	0	0	0	0/0/0e+00/0e+00/0e+00/0e+00	0/0/0e+00/5e+03/0e+00/1e+02	0/0/0e+00/0e+00/0e+00/0e+00	1.13	1.24	1.57	26	26	26	1	2	3	679.34
680	P21888	cysS Cysteine--tRNA ligase	cysS			1	1.21	1.58	0.08	1.63	0.23	0.96	1.87	1.64	9	9	9	1	2	345
				K.SLGNFFTVR.D	1067.58	0	1.48	1.46	0/0/0e+00/2e+03/0e+00/1e+03	1/1/2e+05/1e+04/3e+05/2e+04	0/3/0e+00/1e+04/0e+00/2e+04	0.96	1.87	1.64	9	9	9	1	2	4	680.1
				K.TVAPAGGEAFEAR.F	1302.66	0	1.06	1.46	0/0/0e+00/3e+04/0e+00/5e+03	1/1/6e+05/8e+04/7e+05/6e+04	1/1/7e+05/6e+04/1e+06/7e+04	0.96	1.87	1.64	9	9	9	1	2	4	680.2
				K.TVAPAGGEAFEAR.F	1302.66	0.87	1.08	0	1/1/1e+06/7e+04/1e+06/5e+04	1/1/9e+05/6e+04/1e+06/7e+04	1/0/1e+06/9e+04/1e+05/2e+04	0.96	1.87	1.64	9	9	9	1	2	5	680.3
				R.QDLDQLQAGAR.V	1241.64	0	1.24	1.71	0/0/0e+00/2e+04/0e+00/3e+03	1/1/1e+05/4e+04/3e+05/4e+04	1/1/2e+05/5e+04/3e+05/7e+04	0.96	1.87	1.64	9	9	9	1	2	4	680.4
				K.YYDAETVR.Y	1043.49	0	5.19	0	1/1/1e+05/3e+04/3e+06/4e+05	0/1/0e+00/2e+04/0e+00/8e+04	0/0/0e+00/3e+03/0e+00/3e+04	0.96	1.87	1.64	9	9	9	1	2	5	680.5
				R.QDLDQLQAGAR.V	1241.64	1	0	0	1/1/4e+05/1e+05/4e+05/9e+04	1/0/5e+05/5e+04/7e+05/4e+04	0/0/0e+00/2e+04/0e+00/2e+04	0.96	1.87	1.64	9	9	9	1	2	5	680.6
				R.SQLNYSEENLK.Q	1379.69	0	0	1.94	0/0/0e+00/4e+02/0e+00/3e+02	0/0/0e+00/6e+03/0e+00/0e+00	1/1/1e+05/1e+04/3e+05/7e+04	0.96	1.87	1.64	9	9	9	1	2	3	680.7
				R.SQLNYSEENLK.Q	1379.69	0	1.19	0	0/0/0e+00/8e+03/0e+00/1e+02	1/1/3e+05/4e+04/4e+05/2e+05	0/1/0e+00/2e+04/0e+00/4e+04	0.96	1.87	1.64	9	9	9	1	2	4	680.8
				R.SQLNYSEENLK.Q	1379.69	1	0	0	1/1/1e+05/4e+04/3e+05/2e+05	0/0/0e+00/2e+04/0e+00/5e+04	0/0/0e+00/8e+03/0e+00/2e+04	0.96	1.87	1.64	9	9	9	1	2	5	680.9
				K.DFDALNILRPDMEPR.A	1828.91	0	0	0	0/0/0e+00/3e+02/0e+00/2e+03	0/0/0e+00/1e+03/0e+00/2e+03	1/0/2e+05/1e+04/4e+05/3e+04	0.96	1.87	1.64	9	9	9	1	3	4	680.10
				K.EGEPSWPSPWGAGR.P	1539.71	0	0	0	0/1/0e+00/2e+03/0e+00/7e+03	0/0/0e+00/5e+03/0e+00/1e+04	0/0/6e+04/7e+03/6e+04/1e+04	0.96	1.87	1.64	9	9	9	1	2	1	680.11
				K.SLGNFFTVR.D	1067.58	0	0	0	1/1/1e+05/7e+03/1e+05/2e+03	0/0/0e+00/7e+02/0e+00/4e+02	1/0/2e+05/7e+03/6e+04/5e+03	0.96	1.87	1.64	9	9	9	1	2	5	680.12
				K.YVRNITDIDDKIIKR.A	1946.14	0	0	0	0/0/0e+00/0e+00/0e+00/3e+03	0/0/0e+00/2e+02/0e+00/1e+03	0/0/0e+00/4e+02/0e+00/4e+02	0.96	1.87	1.64	9	9	9	1	2	6	680.13
				R.ANENGESFVAMVDR.M	1565.71	0	0	0	0/0/0e+00/3e+03/0e+00/3e+02	0/0/0e+00/0e+00/0e+00/2e+03	0/0/0e+00/0e+00/0e+00/8e+02	0.96	1.87	1.64	9	9	9	1	2	4	680.14
				R.ANENGESFVAMVDR.M	1565.71	0	0	0	0/0/0e+00/0e+00/0e+00/0e+00	0/0/0e+00/1e+04/0e+00/8e+03	0/0/0e+00/7e+02/0e+00/5e+02	0.96	1.87	1.64	9	9	9	1	2	5	680.15
				R.EKMSKSLGNFFTVR.D	1726.94	0	0	0	0/0/0e+00/0e+00/0e+00/0e+00	0/0/0e+00/2e+04/0e+00/0e+00	0/0/0e+00/2e+03/0e+00/0e+00	0.96	1.87	1.64	9	9	9	1	2	6	680.16
				R.KAKDWAAADAARDR.L	1627.88	0	0	0	0/0/0e+00/4e+02/0e+00/9e+03	0/0/0e+00/0e+00/0e+00/2e+03	0/0/0e+00/1e+04/0e+00/3e+04	0.96	1.87	1.64	9	9	9	1	2	3	680.17
				R.LNEMGIVLEDGPQGTTWR.R	2044.01	0	0	0	0/0/0e+00/6e+02/0e+00/2e+03	0/0/0e+00/2e+03/0e+00/2e+03	0/0/0e+00/8e+02/0e+00/4e+03	0.96	1.87	1.64	9	9	9	1	2	5	680.18
				R.LNEMGIVLEDGPQGTTWR.R	2044.01	0	0	0	1/0/8e+04/5e+03/6e+05/2e+04	0/0/0e+00/2e+03/0e+00/7e+02	0/0/0e+00/3e+03/0e+00/5e+02	0.96	1.87	1.64	9	9	9	1	2	6	680.19
				R.MIAEMHK.D	914.472	0	0	0	0/1/0e+00/5e+04/0e+00/4e+04	0/1/0e+00/1e+04/0e+00/2e+04	1/1/0e+00/2e+03/1e+05/1e+04	0.96	1.87	1.64	9	9	9	1	2	1	680.20
				R.TFVAFDVVAR.Y	1151.63	0	0	0	0/0/0e+00/9e+02/0e+00/6e+02	0/0/0e+00/7e+02/0e+00/2e+02	0/0/0e+00/0e+00/0e+00/0e+00	0.96	1.87	1.64	9	9	9	1	2	3	680.21
				R.TFVAFDVVAR.Y	1151.63	0	0	0	0/0/0e+00/1e+05/0e+00/1e+05	0/0/0e+00/7e+03/0e+00/2e+03	0/1/0e+00/3e+03/0e+00/2e+04	0.96	1.87	1.64	9	9	9	1	2	6	680.22
				R.TFVAFDVVARYLR.F	1583.88	0	0	0	0/0/0e+00/0e+00/0e+00/0e+00	0/0/0e+00/7e+02/0e+00/0e+00	0/0/0e+00/5e+01/0e+00/1e+04	0.96	1.87	1.64	9	9	9	1	2	6	680.23
681	P0A7E9	pyrH Uridylate kinase	pyrH			1.36	1.27	1.58	0.42	0.02	0.75	1.36	1.26	1.6	5	5	5	1	123	3456
				K.VMDLAAFTLAR.D	1234.67	1.66	1.27	2.36	1/1/5e+05/5e+04/7e+05/1e+05	1/1/1e+05/3e+04/1e+05/3e+04	0/1/0e+00/8e+03/0e+00/3e+04	1.36	1.26	1.6	5	5	5	1	2	4	681.1
				K.VMDLAAFTLAR.D	1234.67	0	1.28	1.58	0/3/0e+00/1e+04/0e+00/8e+03	1/1/2e+05/2e+04/3e+05/3e+04	1/1/3e+05/3e+04/4e+05/9e+04	1.36	1.26	1.6	5	5	5	1	2	3	681.2
				K.EGTLITE.-	789.412	0	0	0.87	0/0/0e+00/6e+02/0e+00/0e+00	1/0/7e+04/4e+03/2e+05/3e+03	0/2/0e+00/1e+04/0e+00/8e+03	1.36	1.26	1.6	5	5	5	1	1	3	681.3
				K.VDGVFTADPAKDPTATMYEQLTYSEVLEK.E	3302.63	0	1.24	0	0/0/0e+00/2e+02/0e+00/9e+01	1/1/1e+05/2e+04/1e+05/2e+04	0/1/0e+00/8e+03/0e+00/2e+03	1.36	1.26	1.6	5	5	5	1	3	5	681.4
				K.VDGVFTADPAKDPTATMYEQLTYSEVLEK.E	3302.63	1.06	0	0	1/1/0e+00/1e+04/0e+00/1e+04	0/0/2e+05/5e+03/0e+00/6e+03	1/1/0e+00/1e+04/8e+04/3e+03	1.36	1.26	1.6	5	5	5	1	3	6	681.5
				K.EGTLITE.-	789.412	0	0	0	1/1/1e+05/1e+04/1e+05/9e+03	0/1/0e+00/2e+04/0e+00/9e+03	0/0/0e+00/2e+04/0e+00/0e+00	1.36	1.26	1.6	5	5	5	1	1	4	681.6
				K.LSGEALQGTEGFGIDASILDR.M	2177.1	0	0	0	0/0/0e+00/2e+03/0e+00/1e+03	0/1/0e+00/1e+04/0e+00/1e+04	0/0/1e+05/1e+04/2e+05/4e+04	1.36	1.26	1.6	5	5	5	1	2	1	681.7
				K.LSGEALQGTEGFGIDASILDR.M	2177.1	0	0	0	1/0/1e+05/2e+04/0e+00/2e+04	0/0/0e+00/2e+04/0e+00/2e+04	0/1/0e+00/1e+04/0e+00/1e+04	1.36	1.26	1.6	5	5	5	1	2	2	681.8
				K.LSGEALQGTEGFGIDASILDR.M	2177.1	0	0	0	0/0/0e+00/9e+04/0e+00/6e+03	0/0/0e+00/3e+04/9e+04/3e+04	0/1/0e+00/8e+03/0e+00/5e+04	1.36	1.26	1.6	5	5	5	1	2	6	681.9
				K.VDGVFTADPAKDPTATMY.E	1954.94	0	0	0	1/0/0e+00/2e+04/1e+05/4e+03	0/0/0e+00/5e+04/0e+00/3e+03	0/0/0e+00/1e+02/0e+00/1e+03	1.36	1.26	1.6	5	5	5	1	2	1	681.10
				K.VDGVFTADPAKDPTATMY.E	1954.94	0	0	0	0/0/0e+00/3e+02/0e+00/3e+02	0/0/0e+00/5e+03/0e+00/1e+05	1/0/1e+05/5e+03/2e+05/1e+04	1.36	1.26	1.6	5	5	5	1	2	5	681.11
682	P69805	manZ Mannose permease IID component	manZ			0	0	1.58	0	0	0	NaN	NaN	1.58	1	1	1	1	2	1
				K.DMGGGFLQK.L	1007.51	0	0	1.58	0/0/0e+00/3e+04/0e+00/5e+04	0/0/0e+00/1e+04/0e+00/2e+04	1/1/3e+05/2e+04/3e+05/2e+04	NaN	NaN	1.58	1	1	1	1	2	1	682.1
				R.RLYPENNEARKQAIR.R	1914.06	0	0	0	0/0/0e+00/1e+02/0e+00/0e+00	0/0/0e+00/1e+02/0e+00/0e+00	0/0/0e+00/0e+00/0e+00/1e+03	NaN	NaN	1.58	1	1	1	1	2	4	682.2
				R.SNLFQGSWNFER.M	1511.72	0	0	0	0/0/0e+00/2e+02/0e+00/4e+02	0/0/0e+00/2e+03/0e+00/2e+03	1/0/1e+05/7e+03/3e+05/1e+04	NaN	NaN	1.58	1	1	1	1	2	5	682.3
683	P29680	hemE Uroporphyrinogen decarboxylase	hemE			0.94	0.77	1.59	0.26	0.15	0.48	1	0.84	1.63	8	8	8	1	2	12346
				K.VALQGNMDPSMLYAPPAR.I	1958.98	1.28	0.72	1.61	1/1/6e+04/1e+04/2e+05/1e+04	1/1/3e+05/1e+04/2e+05/1e+04	1/1/7e+04/2e+04/1e+05/1e+04	1	0.84	1.63	8	8	8	1	2	4	683.1
				R.FTSPVTCK.A	994.516	0.94	0.72	1.14	1/1/5e+05/4e+04/5e+05/3e+04	0/1/0e+00/3e+04/0e+00/1e+04	0/1/0e+00/2e+04/0e+00/3e+04	1	0.84	1.63	8	8	8	1	2	3	683.2
				K.IVDGLLR.E	812.512	0	0.77	1.59	0/0/0e+00/4e+02/0e+00/1e+02	1/1/1e+06/5e+04/6e+05/4e+04	0/1/0e+00/1e+05/0e+00/2e+05	1	0.84	1.63	8	8	8	1	2	1	683.3
				K.IVDGLLR.E	812.512	0.78	0	0	1/1/3e+05/2e+04/2e+05/2e+04	0/0/0e+00/2e+03/0e+00/1e+03	0/0/0e+00/2e+02/0e+00/8e+02	1	0.84	1.63	8	8	8	1	2	2	683.4
				K.IVDGLLR.E	812.512	0	0	2.41	0/0/0e+00/3e+02/0e+00/1e+02	0/1/0e+00/8e+02/0e+00/9e+02	1/1/9e+05/5e+04/2e+06/1e+05	1	0.84	1.63	8	8	8	1	2	6	683.5
				R.AQAGDFMSLCK.N	1282.61	0	0	1.39	0/0/0e+00/2e+04/0e+00/2e+05	0/0/0e+00/8e+03/0e+00/4e+04	1/1/1e+05/3e+04/2e+05/3e+04	1	0.84	1.63	8	8	8	1	2	2	683.6
				R.FTSPVTCK.A	994.516	0	0.9	0	0/0/0e+00/3e+04/0e+00/2e+04	1/1/6e+05/4e+04/5e+05/3e+04	1/0/0e+00/5e+03/4e+05/1e+04	1	0.84	1.63	8	8	8	1	2	2	683.7
				R.QPVDVTPVWMMR.Q	1485.75	0	1.07	0	0/0/0e+00/1e+02/0e+00/2e+04	1/1/2e+05/2e+04/3e+05/2e+04	0/0/0e+00/1e+04/0e+00/1e+04	1	0.84	1.63	8	8	8	1	2	4	683.8
				K.IVDGLLRENDGR.R	1383.75	0	0	0	0/0/0e+00/2e+03/0e+00/2e+04	0/0/0e+00/3e+04/0e+00/7e+02	0/0/0e+00/2e+04/0e+00/1e+04	1	0.84	1.63	8	8	8	1	2	4	683.9
				K.VALQGNMDPSMLYAPPAR.I	1958.98	0	0	0	0/2/0e+00/1e+04/0e+00/7e+03	1/0/4e+04/7e+03/1e+05/7e+03	0/0/0e+00/7e+03/0e+00/5e+03	1	0.84	1.63	8	8	8	1	2	3	683.10
				K.VALQGNMDPSMLYAPPAR.I	1958.98	0	0	0	1/0/1e+05/8e+03/0e+00/4e+03	0/1/0e+00/6e+03/0e+00/4e+03	0/0/2e+05/1e+04/0e+00/6e+03	1	0.84	1.63	8	8	8	1	2	5	683.11
				R.AQAGDFMSLCK.N	1282.61	0	0	0	0/0/0e+00/2e+04/0e+00/3e+04	1/0/3e+05/1e+05/2e+05/5e+04	1/0/2e+05/7e+04/4e+05/5e+04	1	0.84	1.63	8	8	8	1	2	1	683.12
				R.QPVDVTPVWMMR.Q	1485.75	0	0	0	0/0/0e+00/3e+02/0e+00/5e+02	0/0/0e+00/4e+03/0e+00/8e+03	1/0/1e+05/5e+03/2e+05/1e+04	1	0.84	1.63	8	8	8	1	2	5	683.13
				R.YLPEYK.A	867.474	0	0	0	0/0/0e+00/0e+00/0e+00/0e+00	0/0/0e+00/1e+02/0e+00/6e+02	0/0/0e+00/2e+02/0e+00/2e+03	1	0.84	1.63	8	8	8	1	2	3	683.14
684	P00956	ileS Isoleucine--tRNA ligase	ileS			0.91	1.01	1.59	0.14	0.19	0.37	0.93	1.03	1.5	58	58	58	1	123	123456
				K.AYEAYDFHEVVQR.L	1653.78	0.91	1.02	1.6	1/1/1e+06/8e+04/1e+06/1e+05	0/1/0e+00/3e+04/0e+00/3e+04	1/1/2e+05/6e+03/3e+05/1e+04	0.93	1.03	1.5	58	58	58	1	3	6	684.1
				K.EILGDEADQYVK.V	1434.72	1.09	1.25	1.79	1/1/3e+05/4e+04/3e+05/5e+04	1/1/2e+06/1e+05/2e+06/1e+05	0/1/0e+00/3e+04/0e+00/5e+04	0.93	1.03	1.5	58	58	58	1	2	4	684.2
				K.FTAAEFR.A	868.444	1.21	1.39	1.28	0/1/0e+00/4e+04/0e+00/5e+04	1/1/3e+06/2e+05/4e+06/4e+05	0/1/0e+00/6e+04/0e+00/8e+04	0.93	1.03	1.5	58	58	58	1	2	1	684.3
				K.FTAAEFR.A	868.444	0.74	0.32	1.71	0/1/0e+00/9e+04/0e+00/7e+04	0/1/0e+00/3e+04/0e+00/1e+04	1/1/2e+06/8e+04/2e+06/4e+05	0.93	1.03	1.5	58	58	58	1	2	2	684.4
				K.GAELELLR.F	927.539	0.87	1.16	1.59	1/1/1e+06/5e+04/1e+06/5e+04	1/1/7e+05/3e+04/9e+05/8e+04	1/1/4e+05/2e+04/7e+05/5e+04	0.93	1.03	1.5	58	58	58	1	2	6	684.5
				K.LTALGDELR.F	1014.57	0.83	0.9	1.99	0/1/0e+00/1e+05/0e+00/1e+05	1/1/7e+05/2e+05/1e+06/2e+05	0/1/0e+00/4e+04/0e+00/2e+04	0.93	1.03	1.5	58	58	58	1	2	6	684.6
				K.STLNLPETGFPMR.G	1489.76	0.91	1.11	1.5	0/1/0e+00/1e+05/0e+00/1e+05	1/1/4e+05/4e+04/4e+05/4e+04	1/1/1e+06/9e+04/2e+06/1e+05	0.93	1.03	1.5	58	58	58	1	2	3	684.7
				R.EYAATQVDGQR.K	1264.6	1.01	1.2	1.69	0/3/0e+00/1e+04/0e+00/1e+04	1/1/4e+05/2e+04/7e+05/4e+04	1/1/5e+05/3e+04/9e+05/5e+04	0.93	1.03	1.5	58	58	58	1	2	3	684.8
				R.EYAATQVDGQR.K	1264.6	0.9	0.96	1.64	1/1/3e+05/6e+04/2e+05/6e+04	1/1/6e+05/3e+04/6e+05/5e+04	0/2/0e+00/6e+04/0e+00/1e+05	0.93	1.03	1.5	58	58	58	1	2	4	684.9
				R.TLELMEEVAK.R	1217.66	0.85	1	1.63	1/1/2e+05/9e+04/2e+05/7e+04	0/2/0e+00/1e+05/0e+00/1e+05	0/1/0e+00/3e+05/0e+00/4e+05	0.93	1.03	1.5	58	58	58	1	2	1	684.10
				K.DLVESVMQR.I	1103.56	0	0.77	0.42	0/1/0e+00/6e+03/0e+00/1e+03	1/1/4e+05/3e+04/3e+05/2e+04	0/1/0e+00/2e+04/0e+00/1e+04	0.93	1.03	1.5	58	58	58	1	2	1	684.11
				K.DLVESVMQR.I	1103.56	0	1.1	1.32	0/0/0e+00/1e+03/0e+00/3e+03	1/1/5e+05/6e+04/8e+05/5e+04	1/1/4e+05/3e+04/7e+05/7e+04	0.93	1.03	1.5	58	58	58	1	2	5	684.12
				K.DTEELHPR.T	1023.5	0	0.85	1.04	0/0/0e+00/5e+03/0e+00/2e+04	1/1/7e+05/3e+04/6e+05/6e+04	0/1/0e+00/2e+04/0e+00/6e+04	0.93	1.03	1.5	58	58	58	1	2	3	684.13
				K.EILGDEADQYVK.V	1434.72	0.97	1.15	0	1/1/2e+06/1e+05/2e+06/1e+05	0/1/0e+00/4e+04/0e+00/4e+04	0/2/0e+00/1e+04/0e+00/2e+04	0.93	1.03	1.5	58	58	58	1	2	5	684.14
				K.GVQWIPDWGQAR.I	1439.73	0	0.84	1.67	0/1/0e+00/3e+04/0e+00/1e+03	0/1/0e+00/5e+04/0e+00/4e+04	1/1/4e+05/6e+04/9e+05/1e+05	0.93	1.03	1.5	58	58	58	1	2	1	684.15
				K.SIGNTVSPQDVMNK.L	1544.79	0	0.99	1.6	0/0/0e+00/6e+04/0e+00/4e+03	1/1/8e+05/7e+04/1e+06/3e+05	1/1/4e+05/4e+04/6e+05/6e+04	0.93	1.03	1.5	58	58	58	1	2	5	684.16
				K.STLNLPETGFPMR.G	1489.76	1.32	1.12	0	0/1/0e+00/2e+04/0e+00/3e+04	1/1/2e+06/1e+05/2e+06/2e+05	0/0/0e+00/3e+03/0e+00/2e+03	0.93	1.03	1.5	58	58	58	1	2	2	684.17
				K.STLNLPETGFPMR.G	1489.76	0.92	0	1.39	1/1/9e+05/6e+04/5e+05/6e+04	0/2/0e+00/1e+04/0e+00/3e+03	0/1/0e+00/1e+04/0e+00/2e+04	0.93	1.03	1.5	58	58	58	1	2	4	684.18
				K.TSPSIDVAFQAVDQDALK.A	1961.02	0	1.33	1.43	0/0/0e+00/7e+02/0e+00/3e+03	1/1/3e+05/3e+04/3e+05/2e+04	1/1/0e+00/1e+04/2e+05/2e+04	0.93	1.03	1.5	58	58	58	1	2	5	684.19
				K.YGLETANPVGPDGTYLPGTYPTLDGVNVFK.A	3211.62	0	1	1.25	1/0/2e+05/4e+04/0e+00/2e+04	1/0/2e+05/2e+04/2e+05/2e+04	1/1/1e+06/7e+04/2e+06/8e+04	0.93	1.03	1.5	58	58	58	1	3	3	684.20
				R.EYAATQVDGQR.K	1264.6	0.85	1.17	0	1/1/4e+05/3e+04/3e+05/4e+04	0/1/0e+00/3e+05/0e+00/4e+05	0/0/0e+00/1e+03/0e+00/2e+03	0.93	1.03	1.5	58	58	58	1	2	5	684.21
				R.FVLLTSGATVADYNDAPADAQQSEVLK.G	2879.46	1.1	0	1.51	1/1/2e+05/3e+04/1e+05/3e+04	0/0/0e+00/5e+04/0e+00/1e+04	1/1/4e+05/4e+04/7e+05/5e+04	0.93	1.03	1.5	58	58	58	1	3	5	684.22
				R.QVLTHGFTVDGQGR.K	1541.8	0	0.97	1.99	0/0/0e+00/7e+02/0e+00/6e+02	1/1/1e+06/8e+04/1e+06/8e+04	1/1/1e+05/6e+04/2e+05/1e+05	0.93	1.03	1.5	58	58	58	1	3	1	684.23
				R.QVLTHGFTVDGQGR.K	1541.8	0.87	1.01	0	1/1/5e+05/8e+04/5e+05/8e+04	0/0/0e+00/1e+04/0e+00/2e+04	0/1/0e+00/2e+03/0e+00/8e+03	0.93	1.03	1.5	58	58	58	1	3	2	684.24
				R.WTDDDLYGIIR.A	1393.69	0	1	1.38	1/0/3e+05/2e+04/1e+05/3e+04	0/1/0e+00/3e+04/0e+00/3e+04	1/1/3e+05/5e+04/4e+05/6e+04	0.93	1.03	1.5	58	58	58	1	2	1	684.25
				K.AAQEDILK.A	942.539	0	0	1.88	0/0/0e+00/3e+04/0e+00/1e+03	0/0/0e+00/7e+03/0e+00/2e+03	1/1/1e+05/3e+04/4e+05/4e+04	0.93	1.03	1.5	58	58	58	1	2	3	684.26
				K.AAQEDILK.A	942.539	0.87	0	0	1/1/1e+06/7e+04/1e+06/5e+04	0/0/0e+00/7e+04/0e+00/1e+04	0/0/0e+00/2e+05/0e+00/2e+02	0.93	1.03	1.5	58	58	58	1	2	5	684.27
				K.ANDIVVALLQEK.G	1367.8	1.07	0	0	1/1/3e+05/2e+04/4e+05/2e+04	0/0/0e+00/4e+03/0e+00/3e+02	0/0/0e+00/2e+02/0e+00/0e+00	0.93	1.03	1.5	58	58	58	1	2	2	684.28
				K.AYEAYDFHEVVQR.L	1653.78	0.97	0	0	1/1/2e+05/2e+04/2e+05/2e+04	0/2/0e+00/3e+03/0e+00/1e+04	0/0/0e+00/5e+02/0e+00/2e+02	0.93	1.03	1.5	58	58	58	1	3	2	684.29
				K.AYEAYDFHEVVQR.L	1653.78	0	0	1.67	0/1/0e+00/3e+03/0e+00/2e+03	0/0/0e+00/2e+03/0e+00/7e+04	1/1/5e+05/5e+04/6e+05/1e+05	0.93	1.03	1.5	58	58	58	1	3	4	684.30
				K.AYEAYDFHEVVQR.L	1653.78	0	1.08	0	0/0/0e+00/9e+01/0e+00/7e+03	1/1/3e+06/1e+05/3e+06/2e+05	0/0/0e+00/6e+03/0e+00/2e+04	0.93	1.03	1.5	58	58	58	1	3	5	684.31
				K.DLVESVMQR.I	1103.56	0.92	0	0	1/1/2e+06/1e+05/2e+06/9e+04	0/0/0e+00/7e+03/0e+00/3e+04	0/0/0e+00/4e+03/0e+00/6e+04	0.93	1.03	1.5	58	58	58	1	2	6	684.32
				K.DMVKPEEMVVLDR.W	1615.83	0	0	2.13	0/0/0e+00/9e+01/0e+00/1e+03	0/0/0e+00/1e+02/0e+00/1e+02	1/1/4e+04/1e+04/2e+05/2e+04	0.93	1.03	1.5	58	58	58	1	3	4	684.33
				K.EILGDEADQYVK.V	1434.72	0	0	1.79	0/1/0e+00/2e+03/0e+00/6e+02	0/0/0e+00/7e+03/0e+00/4e+03	1/1/4e+05/6e+04/8e+05/1e+05	0.93	1.03	1.5	58	58	58	1	2	3	684.34
				K.FTAAEFR.A	868.444	0.87	0	0	1/1/1e+06/5e+04/1e+06/2e+05	0/0/0e+00/1e+04/0e+00/8e+04	0/0/0e+00/1e+04/0e+00/2e+05	0.93	1.03	1.5	58	58	58	1	2	3	684.35
				K.GAELELLR.F	927.539	0	1.1	0	0/0/0e+00/5e+02/0e+00/3e+03	1/1/9e+05/8e+04/1e+06/1e+05	0/0/0e+00/1e+03/0e+00/5e+03	0.93	1.03	1.5	58	58	58	1	2	5	684.36
				K.GLSGYDSPYVPGWDCHGLPIELK.V	2616.28	0	1.21	0	0/1/0e+00/1e+04/0e+00/5e+03	1/1/8e+05/8e+04/4e+05/9e+04	0/0/0e+00/3e+02/0e+00/3e+03	0.93	1.03	1.5	58	58	58	1	3	2	684.37
				K.GVQWIPDWGQAR.I	1439.73	0.87	0	0	1/1/2e+06/1e+05/1e+06/1e+05	0/0/0e+00/4e+03/0e+00/3e+03	0/0/0e+00/2e+04/0e+00/3e+03	0.93	1.03	1.5	58	58	58	1	2	3	684.38
				K.GVQWIPDWGQAR.I	1439.73	0.92	0	0	1/1/2e+05/4e+04/1e+05/4e+04	0/0/0e+00/4e+03/0e+00/1e+04	0/0/0e+00/1e+04/0e+00/6e+03	0.93	1.03	1.5	58	58	58	1	2	4	684.39
				K.GVQWIPDWGQAR.I	1439.73	0	1.02	0	0/2/0e+00/1e+04/0e+00/1e+04	1/1/1e+06/8e+04/1e+06/8e+04	0/0/0e+00/1e+03/0e+00/2e+03	0.93	1.03	1.5	58	58	58	1	2	6	684.40
				K.LTALGDELR.F	1014.57	0.81	0	0	1/1/6e+04/9e+04/0e+00/4e+04	0/0/0e+00/4e+04/0e+00/8e+04	0/0/0e+00/2e+04/0e+00/5e+03	0.93	1.03	1.5	58	58	58	1	2	2	684.41
				K.SIGNTVSPQDVMNK.L	1544.79	1	0	0	1/1/2e+05/1e+05/5e+05/1e+05	0/1/0e+00/3e+04/0e+00/2e+04	0/0/0e+00/7e+03/0e+00/4e+03	0.93	1.03	1.5	58	58	58	1	2	6	684.42
				K.TSPSIDVAFQ.A	1091.55	0.92	0	0	1/1/2e+05/2e+04/8e+04/1e+04	0/0/0e+00/8e+03/0e+00/1e+03	0/0/0e+00/1e+03/0e+00/2e+03	0.93	1.03	1.5	58	58	58	1	1	1	684.43
				K.TSPSIDVAFQAVDQDALK.A	1961.02	0.81	0	0	1/1/2e+05/5e+04/2e+05/3e+04	0/0/0e+00/1e+04/0e+00/7e+03	1/0/1e+05/2e+04/1e+05/6e+03	0.93	1.03	1.5	58	58	58	1	2	6	684.44
				K.YGLETANPVGPDGTYLPGTYPTLDGVNVFK.A	3211.62	0	0.99	0	0/0/0e+00/2e+03/0e+00/1e+03	1/1/1e+06/7e+04/8e+05/8e+04	0/0/0e+00/3e+03/0e+00/6e+02	0.93	1.03	1.5	58	58	58	1	3	2	684.45
				R.ATPQWFVSMDQK.G	1492.74	0	0	0.91	0/1/0e+00/8e+03/0e+00/4e+03	0/0/0e+00/4e+04/0e+00/1e+04	1/1/5e+05/7e+04/5e+05/5e+04	0.93	1.03	1.5	58	58	58	1	2	1	684.46
				R.ATPQWFVSMDQK.G	1492.74	0.63	0	0	1/1/9e+05/6e+04/5e+05/6e+04	0/0/0e+00/3e+03/0e+00/3e+03	0/0/0e+00/3e+03/0e+00/4e+03	0.93	1.03	1.5	58	58	58	1	2	3	684.47
				R.ATPQWFVSMDQK.G	1492.74	0	0.99	0	0/0/0e+00/4e+03/0e+00/2e+03	1/1/1e+06/1e+05/1e+06/1e+05	0/1/0e+00/1e+04/0e+00/4e+03	0.93	1.03	1.5	58	58	58	1	2	5	684.48
				R.FLLANLNGFDPAK.D	1474.82	0.94	0	0	1/1/0e+00/7e+03/0e+00/2e+03	0/2/0e+00/2e+03/0e+00/2e+04	0/0/0e+00/3e+03/0e+00/4e+03	0.93	1.03	1.5	58	58	58	1	2	3	684.49
				R.FVLLTSGATVADYNDAPADAQQSEVLK.G	2879.46	0	1.22	0	0/0/0e+00/5e+02/0e+00/5e+02	1/1/8e+04/3e+04/1e+05/4e+04	0/0/0e+00/8e+03/0e+00/6e+03	0.93	1.03	1.5	58	58	58	1	3	3	684.50
				R.FVLLTSGATVADYNDAPADAQQSEVLK.G	2879.46	0	0	1.16	0/1/0e+00/7e+04/0e+00/8e+03	0/0/0e+00/4e+03/0e+00/9e+02	1/1/1e+05/2e+04/2e+05/2e+04	0.93	1.03	1.5	58	58	58	1	3	6	684.51
				R.IGVTDYTILGTVK.G	1434.83	0	0.8	0	0/0/0e+00/4e+03/0e+00/0e+00	1/1/4e+05/6e+04/4e+05/5e+04	0/0/0e+00/8e+02/0e+00/1e+02	0.93	1.03	1.5	58	58	58	1	2	4	684.52
				R.IGVTDYTILGTVK.G	1434.83	0	0.94	0	0/0/0e+00/1e+03/0e+00/0e+00	1/1/7e+05/6e+04/6e+05/6e+04	0/0/0e+00/8e+03/0e+00/3e+03	0.93	1.03	1.5	58	58	58	1	2	5	684.53
				R.IGVTDYTILGTVK.G	1434.83	0	0	1.02	0/0/0e+00/9e+03/0e+00/0e+00	0/0/0e+00/6e+03/0e+00/4e+03	1/1/9e+05/6e+04/7e+05/6e+04	0.93	1.03	1.5	58	58	58	1	2	6	684.54
				R.SALAEAEVEYYDK.T	1542.75	0	0	1.45	0/1/0e+00/3e+03/0e+00/1e+04	0/0/0e+00/2e+03/0e+00/3e+04	1/1/1e+05/3e+04/1e+05/2e+04	0.93	1.03	1.5	58	58	58	1	2	3	684.55
				R.TLELMEEVAK.R	1217.66	0	0	2.05	0/0/0e+00/2e+03/0e+00/7e+02	0/0/0e+00/2e+03/0e+00/8e+03	1/1/3e+05/3e+04/8e+05/7e+04	0.93	1.03	1.5	58	58	58	1	2	4	684.56
				R.TLELMEEVAK.R	1217.66	0	0	1.02	0/0/0e+00/3e+04/0e+00/2e+05	1/0/1e+06/2e+05/1e+06/2e+05	0/1/0e+00/1e+05/0e+00/4e+05	0.93	1.03	1.5	58	58	58	1	2	5	684.57
				R.WTDDDLYGIIR.A	1393.69	0	1.01	0	0/1/0e+00/3e+04/0e+00/2e+04	1/1/6e+05/6e+04/5e+05/6e+04	0/0/0e+00/4e+03/0e+00/5e+03	0.93	1.03	1.5	58	58	58	1	2	6	684.58
				K.ANDIVVALLQEK.G	1367.8	0	0	0	0/0/0e+00/5e+03/0e+00/2e+02	1/0/7e+04/1e+04/2e+05/2e+04	0/0/0e+00/3e+03/0e+00/9e+02	0.93	1.03	1.5	58	58	58	1	2	4	684.59
				K.DTEELHPR.T	1023.5	0	0	0	1/0/7e+05/5e+04/4e+05/5e+04	0/0/0e+00/1e+04/0e+00/2e+04	0/0/0e+00/2e+02/0e+00/2e+03	0.93	1.03	1.5	58	58	58	1	2	4	684.60
				K.GAELELLR.F	927.539	0	0	0	1/1/3e+05/3e+04/3e+05/2e+04	0/0/0e+00/6e+03/0e+00/4e+03	0/0/0e+00/9e+03/0e+00/2e+03	0.93	1.03	1.5	58	58	58	1	2	2	684.61
				K.LTALGDELR.F	1014.57	0	0	0	0/0/0e+00/5e+03/0e+00/2e+04	0/1/0e+00/3e+04/0e+00/2e+04	1/0/6e+05/6e+04/1e+06/1e+05	0.93	1.03	1.5	58	58	58	1	2	5	684.62
				K.SIGNTVSPQDVMNK.L	1544.79	0	0	0	0/0/0e+00/3e+04/0e+00/2e+04	1/0/9e+04/7e+03/1e+05/8e+03	0/0/0e+00/3e+03/0e+00/2e+03	0.93	1.03	1.5	58	58	58	1	2	1	684.63
				K.STLNLPETGFPMR.G	1489.76	0	0	0	1/0/7e+04/6e+03/1e+05/8e+03	0/0/0e+00/5e+03/0e+00/8e+03	0/0/0e+00/5e+03/0e+00/2e+03	0.93	1.03	1.5	58	58	58	1	2	5	684.64
				K.VAEHAEICGR.C	1168.57	0	0	0	0/0/0e+00/6e+02/0e+00/6e+03	0/0/0e+00/1e+03/0e+00/8e+03	1/1/0e+00/1e+03/1e+05/6e+03	0.93	1.03	1.5	58	58	58	1	2	3	684.65
				K.YGLETANPVGPDGTYLPGTYPTLDGVNVFK.A	3211.62	0	0	0	0/0/0e+00/2e+02/0e+00/0e+00	1/0/2e+05/5e+03/1e+05/5e+03	0/0/0e+00/1e+02/0e+00/0e+00	0.93	1.03	1.5	58	58	58	1	2	2	684.66
				K.YGLETANPVGPDGTYLPGTYPTLDGVNVFK.A	3211.62	0	0	0	0/0/0e+00/2e+03/0e+00/3e+02	0/0/0e+00/0e+00/0e+00/1e+02	0/0/7e+04/5e+03/1e+05/5e+03	0.93	1.03	1.5	58	58	58	1	2	3	684.67
				R.ATPQWFVSMDQK.G	1492.74	0	0	0	0/1/0e+00/4e+04/0e+00/2e+04	0/0/0e+00/1e+04/0e+00/1e+04	0/0/0e+00/1e+04/0e+00/5e+03	0.93	1.03	1.5	58	58	58	1	2	2	684.68
				R.ATPQWFVSMDQK.G	1492.74	0	0	0	1/0/1e+05/2e+04/0e+00/2e+04	1/1/0e+00/4e+03/1e+05/8e+03	0/0/0e+00/1e+04/0e+00/3e+03	0.93	1.03	1.5	58	58	58	1	2	4	684.69
				R.CVSNVAGDGEK.R	1190.56	0	0	0	0/0/8e+04/2e+04/6e+04/2e+04	0/1/0e+00/4e+03/0e+00/7e+03	0/0/0e+00/4e+02/0e+00/1e+02	0.93	1.03	1.5	58	58	58	1	2	5	684.70
				R.CVSNVAGDGEKR.K	1346.66	0	0	0	0/0/0e+00/4e+02/0e+00/9e+02	0/0/0e+00/2e+02/0e+00/0e+00	0/0/0e+00/1e+02/0e+00/3e+01	0.93	1.03	1.5	58	58	58	1	3	1	684.71
				R.FLLANLNGFDPAK.D	1474.82	0	0	0	0/0/0e+00/6e+03/0e+00/2e+03	0/0/1e+05/3e+04/0e+00/1e+03	0/0/0e+00/1e+04/0e+00/4e+03	0.93	1.03	1.5	58	58	58	1	2	1	684.72
				R.FLLANLNGFDPAK.D	1474.82	0	0	0	0/0/0e+00/3e+04/0e+00/7e+03	0/0/0e+00/4e+03/0e+00/9e+02	0/0/0e+00/1e+03/0e+00/5e+02	0.93	1.03	1.5	58	58	58	1	2	2	684.73
				R.FVLLTSGATVADYNDAPADAQQSEVLK.G	2879.46	0	0	0	0/0/0e+00/5e+02/0e+00/3e+02	1/0/6e+05/9e+04/8e+05/9e+04	0/0/0e+00/3e+04/0e+00/3e+04	0.93	1.03	1.5	58	58	58	1	3	4	684.74
				R.IESMVANR.P	946.491	0	0	0	0/0/0e+00/1e+03/0e+00/1e+04	0/0/0e+00/4e+05/0e+00/1e+04	0/0/0e+00/1e+05/0e+00/3e+03	0.93	1.03	1.5	58	58	58	1	2	3	684.75
				R.IGVTDYTILGTVK.G	1434.83	0	0	0	0/0/3e+05/2e+05/2e+05/1e+05	0/0/0e+00/7e+03/0e+00/0e+00	0/0/0e+00/4e+03/0e+00/0e+00	0.93	1.03	1.5	58	58	58	1	2	3	684.76
				R.KDFIRLGVLGDWSHPYLTMDFK.T	2722.44	0	0	0	0/0/0e+00/6e+03/0e+00/5e+03	0/0/0e+00/4e+03/0e+00/3e+03	0/0/0e+00/3e+03/0e+00/6e+02	0.93	1.03	1.5	58	58	58	1	3	2	684.77
				R.QVLTHGFTVDGQGR.K	1541.8	0	0	0	0/0/0e+00/2e+02/0e+00/3e+02	1/0/1e+05/3e+03/2e+05/5e+03	0/0/0e+00/1e+03/0e+00/6e+03	0.93	1.03	1.5	58	58	58	1	2	1	684.78
				R.SALAEAEVEYYDK.T	1542.75	0	0	0	0/0/0e+00/2e+04/0e+00/3e+03	0/0/1e+05/1e+04/0e+00/5e+02	0/1/0e+00/3e+04/0e+00/2e+04	0.93	1.03	1.5	58	58	58	1	2	4	684.79
				R.SALAEAEVEYYDK.T	1542.75	0	0	0	0/2/0e+00/3e+03/0e+00/2e+03	0/0/0e+00/2e+03/0e+00/3e+03	0/0/0e+00/7e+02/0e+00/3e+02	0.93	1.03	1.5	58	58	58	1	3	1	684.80
				R.SCQTALY.H	869.395	0	0	0	0/0/0e+00/1e+04/0e+00/9e+02	0/0/0e+00/2e+03/0e+00/4e+04	0/0/0e+00/9e+01/0e+00/2e+02	0.93	1.03	1.5	58	58	58	1	1	6	684.81
				R.SCQTALYHIAEALVR.W	1758.91	0	0	0	1/0/1e+05/4e+03/0e+00/6e+03	0/0/0e+00/3e+02/0e+00/2e+02	0/0/0e+00/1e+03/0e+00/2e+03	0.93	1.03	1.5	58	58	58	1	3	3	684.82
685	P0A8W8	yfbU UPF0304 protein YfbU	yfbU			0.98	1.06	1.59	0.31	5.24	6.12	1.08	2.74	3.69	22	22	22	1	23	123456
				K.MMTMLDPANAER.Y	1406.64	1.82	0.91	2.18	1/1/5e+05/2e+04/8e+05/5e+04	1/1/1e+06/6e+04/1e+06/6e+04	1/1/2e+05/2e+04/7e+05/6e+04	1.08	2.74	3.69	22	22	22	1	2	3	685.1
				-.MEMTNAQR.L	1007.45	1.13	0.74	0	0/2/0e+00/1e+04/0e+00/1e+04	0/1/0e+00/2e+03/0e+00/1e+03	0/0/0e+00/5e+02/7e+04/1e+03	1.08	2.74	3.69	22	22	22	1	2	5	685.2
				R.FMVNVEGR.Y	978.496	0	0.94	1.86	0/2/0e+00/7e+03/0e+00/2e+03	1/1/1e+06/1e+05/1e+06/9e+04	1/1/2e+05/3e+04/6e+05/6e+04	1.08	2.74	3.69	22	22	22	1	2	4	685.3
				R.FMVNVEGR.Y	978.496	1.35	0	1.26	1/1/6e+05/4e+04/7e+05/5e+04	0/1/0e+00/2e+04/0e+00/1e+04	1/1/9e+05/5e+04/1e+06/6e+04	1.08	2.74	3.69	22	22	22	1	2	5	685.4
				R.GYGLQMR.E	851.432	0	1.06	1.58	0/0/0e+00/6e+03/0e+00/3e+04	1/1/1e+06/7e+04/1e+06/8e+04	0/1/0e+00/3e+04/0e+00/6e+04	1.08	2.74	3.69	22	22	22	1	2	3	685.5
				R.LILSNQYK.M	1033.62	0	0.95	1.59	0/0/0e+00/2e+03/0e+00/8e+02	0/1/0e+00/2e+05/0e+00/5e+04	1/1/2e+06/3e+05/4e+06/2e+05	1.08	2.74	3.69	22	22	22	1	2	1	685.6
				R.LILSNQYK.M	1033.62	0	3.65	1.44	0/0/0e+00/9e+04/0e+00/2e+03	0/1/0e+00/2e+05/0e+00/4e+05	1/1/3e+05/7e+04/1e+06/3e+04	1.08	2.74	3.69	22	22	22	1	2	2	685.7
				R.LILSNQYK.M	1033.62	0.7	1.15	0	0/1/0e+00/2e+05/0e+00/1e+05	1/1/5e+05/2e+05/1e+06/9e+04	0/0/0e+00/5e+04/0e+00/0e+00	1.08	2.74	3.69	22	22	22	1	2	6	685.8
				R.LQTIIER.G	899.544	0	1.06	1.51	0/1/0e+00/2e+03/0e+00/1e+03	0/2/0e+00/1e+05/0e+00/1e+05	1/1/1e+06/1e+05/2e+06/2e+05	1.08	2.74	3.69	22	22	22	1	2	1	685.9
				R.LQTIIER.G	899.544	0.94	0.99	0	1/1/8e+05/6e+04/8e+05/5e+04	0/1/0e+00/3e+04/0e+00/2e+04	0/1/0e+00/1e+04/0e+00/3e+03	1.08	2.74	3.69	22	22	22	1	2	2	685.10
				R.ELDREFGELKEETCR.T	1966.95	0.98	0	0	1/1/2e+05/3e+04/4e+05/6e+04	0/1/0e+00/1e+05/0e+00/1e+05	0/0/0e+00/3e+02/0e+00/2e+03	1.08	2.74	3.69	22	22	22	1	3	6	685.11
				R.FMVNVEGR.Y	978.496	0	1.7	0	0/0/0e+00/6e+03/0e+00/2e+03	1/1/7e+05/5e+04/1e+06/8e+04	0/0/0e+00/4e+03/0e+00/8e+02	1.08	2.74	3.69	22	22	22	1	2	3	685.12
				R.GYGLQMR.E	851.432	0.98	0	0	1/1/4e+05/4e+04/3e+05/4e+04	0/0/0e+00/3e+03/0e+00/5e+03	0/1/0e+00/2e+04/0e+00/3e+04	1.08	2.74	3.69	22	22	22	1	2	4	685.13
				R.LILSNQYK.M	1033.62	1.14	0	0	1/1/2e+06/1e+05/2e+06/2e+05	0/0/0e+00/9e+03/0e+00/3e+02	0/0/0e+00/3e+04/0e+00/2e+03	1.08	2.74	3.69	22	22	22	1	2	3	685.14
				R.LILSNQYK.M	1033.62	0.85	0	0	1/1/1e+06/4e+05/1e+06/4e+05	0/0/0e+00/3e+04/0e+00/4e+04	0/0/0e+00/1e+04/0e+00/7e+02	1.08	2.74	3.69	22	22	22	1	2	4	685.15
				R.MLNVWHACPR.Q	1310.64	0.78	0	0	1/1/2e+05/3e+04/3e+05/2e+04	0/1/0e+00/3e+02/0e+00/5e+02	0/0/0e+00/7e+01/0e+00/1e+02	1.08	2.74	3.69	22	22	22	1	3	6	685.16
				R.QYHLSANEINQIINA.-	1754.9	0	0.99	0	0/0/0e+00/2e+05/0e+00/5e+03	1/1/3e+05/1e+05/3e+05/6e+04	1/0/3e+05/2e+05/3e+05/5e+04	1.08	2.74	3.69	22	22	22	1	2	1	685.17
				R.VTFLGFDAATEAR.Y	1424.73	1.24	0	0	1/1/2e+05/3e+04/2e+05/3e+04	0/2/0e+00/2e+04/0e+00/6e+03	0/0/0e+00/2e+04/0e+00/3e+04	1.08	2.74	3.69	22	22	22	1	2	2	685.18
				R.VTFLGFDAATEAR.Y	1424.73	0	1.52	0	0/2/0e+00/4e+03/0e+00/2e+03	1/1/1e+05/5e+04/1e+05/8e+04	0/1/0e+00/1e+04/0e+00/1e+04	1.08	2.74	3.69	22	22	22	1	2	4	685.19
				R.VTFLGFDAATEAR.Y	1424.73	0	0	1.81	0/2/0e+00/3e+04/0e+00/9e+03	0/0/0e+00/6e+04/0e+00/2e+04	1/1/5e+05/9e+04/9e+05/8e+04	1.08	2.74	3.69	22	22	22	1	2	6	685.20
				R.YLGYVR.F	797.444	0	20	0	0/0/0e+00/0e+00/0e+00/4e+04	1/1/0e+00/0e+00/1e+06/8e+04	0/0/0e+00/0e+00/0e+00/5e+03	1.08	2.74	3.69	22	22	22	1	2	4	685.21
				R.YLGYVR.F	797.444	0	0	20	0/0/0e+00/0e+00/0e+00/1e+03	0/0/0e+00/0e+00/0e+00/1e+04	1/1/0e+00/0e+00/1e+06/7e+04	1.08	2.74	3.69	22	22	22	1	2	6	685.22
				R.MLNVWHACPR.Q	1310.64	0	0	0	0/0/0e+00/7e+02/0e+00/7e+01	1/0/2e+05/2e+04/3e+05/2e+04	0/2/0e+00/2e+03/0e+00/3e+03	1.08	2.74	3.69	22	22	22	1	3	4	685.23
				R.QYHLSANEINQIINA.-	1754.9	0	0	0	1/0/2e+05/6e+04/0e+00/2e+04	0/0/0e+00/4e+04/0e+00/3e+04	0/0/0e+00/6e+03/0e+00/1e+04	1.08	2.74	3.69	22	22	22	1	2	2	685.24
686	P24182	accC Biotin carboxylase	accC			1.1	1.1	1.59	0.93	0.46	3.28	1.35	1.23	2.7	24	24	24	1	23	123456
				K.LICYGENR.D	1051.51	4.18	1.08	13.6	0/1/0e+00/7e+03/0e+00/5e+04	1/1/2e+06/1e+05/2e+06/1e+05	1/1/0e+00/2e+03/5e+05/4e+04	1.35	1.23	2.7	24	24	24	1	2	2	686.1
				K.LICYGENR.D	1051.51	0.87	1.64	1.74	1/1/3e+06/1e+05/3e+06/1e+05	0/1/0e+00/2e+04/0e+00/4e+04	1/1/2e+06/5e+04/2e+06/1e+05	1.35	1.23	2.7	24	24	24	1	2	3	686.2
				K.VSAIAAMK.K	845.505	1.12	1.25	1.28	0/1/0e+00/3e+04/0e+00/3e+04	1/1/4e+05/1e+05/6e+05/1e+05	0/2/0e+00/7e+04/0e+00/9e+04	1.35	1.23	2.7	24	24	24	1	2	2	686.3
				K.VVEEAPAPGITPELR.R	1604.88	1.04	1.08	1.58	1/1/2e+06/6e+04/2e+06/7e+04	0/1/0e+00/1e+05/0e+00/1e+05	1/1/4e+05/2e+04/8e+05/3e+04	1.35	1.23	2.7	24	24	24	1	2	5	686.4
				R.IAAGQPLSIK.Q	1052.66	2.79	0.72	2.1	0/1/0e+00/1e+04/0e+00/4e+04	1/1/1e+06/5e+04/8e+05/4e+04	1/1/6e+05/2e+04/1e+06/5e+04	1.35	1.23	2.7	24	24	24	1	2	3	686.5
				R.INAEDPNTFLPSPGK.I	1654.86	1.1	0.98	1.43	1/1/7e+05/3e+05/7e+05/7e+04	1/1/6e+05/8e+04/1e+06/9e+04	1/1/3e+05/3e+04/3e+05/2e+04	1.35	1.23	2.7	24	24	24	1	2	6	686.6
				K.VSAIAAMK.K	845.505	1.27	0	1.79	1/1/7e+05/7e+04/1e+06/7e+04	0/0/0e+00/4e+04/0e+00/2e+04	1/1/3e+05/4e+04/1e+06/5e+04	1.35	1.23	2.7	24	24	24	1	2	3	686.7
				K.VVEEAPAPGITPELR.R	1604.88	0	1.18	1.6	0/0/0e+00/2e+04/0e+00/4e+02	1/1/1e+06/5e+04/2e+06/5e+04	1/1/1e+06/6e+04/2e+06/9e+04	1.35	1.23	2.7	24	24	24	1	2	4	686.8
				R.IAAGQPLSIK.Q	1052.66	1.15	0	1.45	1/1/2e+06/7e+04/2e+06/9e+04	0/0/0e+00/3e+03/0e+00/3e+03	0/1/0e+00/2e+04/0e+00/3e+04	1.35	1.23	2.7	24	24	24	1	2	4	686.9
				R.INAEDPNTFLPSPGK.I	1654.86	0	1.13	1.53	0/0/0e+00/5e+03/0e+00/2e+03	1/1/5e+05/9e+04/4e+05/6e+04	0/1/0e+00/5e+04/0e+00/7e+04	1.35	1.23	2.7	24	24	24	1	2	5	686.10
				R.IQVEHPVTEMITGVDLIK.E	2078.15	0.88	1.03	0	1/1/6e+05/5e+04/5e+05/5e+04	1/1/5e+05/1e+05/5e+05/9e+04	0/1/0e+00/9e+03/0e+00/6e+03	1.35	1.23	2.7	24	24	24	1	3	2	686.11
				K.AAFSNDMVYMEK.Y	1460.67	0	0	2.8	0/0/0e+00/1e+04/0e+00/3e+04	1/0/2e+05/7e+04/6e+05/4e+05	1/1/3e+05/3e+04/1e+06/2e+05	1.35	1.23	2.7	24	24	24	1	2	5	686.12
				K.ACVDIGYR.G	980.475	0.95	0	0	0/1/0e+00/2e+04/0e+00/3e+04	0/2/0e+00/9e+04/0e+00/4e+04	1/1/1e+05/3e+04/2e+05/4e+04	1.35	1.23	2.7	24	24	24	1	2	6	686.13
				K.LICYGENRDVAIAR.M	1676.87	0.42	0	0	0/2/0e+00/2e+03/0e+00/2e+03	0/0/0e+00/5e+04/0e+00/2e+04	0/0/0e+00/5e+03/0e+00/9e+03	1.35	1.23	2.7	24	24	24	1	2	5	686.14
				K.NALQELIIDGIK.T	1381.82	0.95	0	0	1/1/4e+05/1e+04/5e+05/1e+04	0/0/0e+00/0e+00/0e+00/8e+02	0/1/0e+00/3e+02/0e+00/1e+02	1.35	1.23	2.7	24	24	24	1	2	2	686.15
				R.GDAELAQSISMTR.A	1405.69	0	0	4.75	0/0/0e+00/0e+00/0e+00/1e+04	0/0/0e+00/4e+03/0e+00/9e+04	1/1/4e+05/2e+04/1e+06/1e+05	1.35	1.23	2.7	24	24	24	1	2	4	686.16
				R.GDAELAQSISMTR.A	1405.69	0	1.29	0	0/0/0e+00/1e+04/0e+00/8e+04	1/1/4e+05/4e+04/9e+05/7e+04	0/0/0e+00/4e+03/0e+00/1e+04	1.35	1.23	2.7	24	24	24	1	2	5	686.17
				R.GDAELAQSISMTR.A	1405.69	1.34	0	0	1/1/7e+05/7e+04/8e+05/1e+05	0/0/0e+00/4e+03/0e+00/2e+04	0/0/0e+00/1e+04/0e+00/4e+03	1.35	1.23	2.7	24	24	24	1	2	6	686.18
				R.IAAGQPLSIK.Q	1052.66	0	2.5	0	0/0/0e+00/3e+02/0e+00/1e+02	1/1/1e+06/3e+04/2e+06/8e+04	0/0/0e+00/8e+01/0e+00/0e+00	1.35	1.23	2.7	24	24	24	1	2	2	686.19
				R.IGYPVIIK.A	957.626	0	0.85	0	0/0/0e+00/0e+00/0e+00/0e+00	1/1/5e+05/3e+04/4e+05/3e+04	1/1/0e+00/0e+00/1e+05/6e+03	1.35	1.23	2.7	24	24	24	1	2	1	686.20
				R.IGYPVIIK.A	957.626	0	0	0.75	0/0/0e+00/7e+03/0e+00/1e+04	0/0/0e+00/2e+03/0e+00/2e+02	1/1/1e+05/1e+04/1e+05/9e+03	1.35	1.23	2.7	24	24	24	1	2	3	686.21
				R.IGYPVIIK.A	957.626	0.96	0	0	1/1/4e+05/4e+04/5e+05/4e+04	0/0/0e+00/5e+02/0e+00/0e+00	0/0/0e+00/9e+02/0e+00/8e+01	1.35	1.23	2.7	24	24	24	1	2	4	686.22
				R.INAEDPNTFLPSPGK.I	1654.86	1.3	0	0	1/1/4e+05/5e+04/6e+05/5e+04	0/0/0e+00/4e+04/0e+00/1e+04	0/0/0e+00/4e+04/0e+00/4e+03	1.35	1.23	2.7	24	24	24	1	2	1	686.23
				R.IQVEHPVTEMITGVDLIK.E	2078.15	0	0	1.41	0/1/0e+00/8e+03/0e+00/1e+04	0/0/0e+00/2e+04/0e+00/2e+04	1/0/1e+05/3e+04/1e+05/4e+04	1.35	1.23	2.7	24	24	24	1	3	3	686.24
				K.AAFSNDMVYMEK.Y	1460.67	0	0	0	0/0/5e+05/1e+05/9e+05/8e+05	0/0/0e+00/9e+02/0e+00/1e+05	0/0/0e+00/7e+02/0e+00/4e+04	1.35	1.23	2.7	24	24	24	1	2	6	686.25
				K.NALQELIIDGIK.T	1381.82	0	0	0	0/0/0e+00/1e+02/0e+00/8e+01	0/0/0e+00/0e+00/0e+00/2e+02	0/0/0e+00/0e+00/0e+00/7e+02	1.35	1.23	2.7	24	24	24	1	2	3	686.26
				K.NALQELIIDGIK.T	1381.82	0	0	0	1/0/1e+05/9e+03/2e+05/9e+03	0/0/0e+00/6e+02/0e+00/8e+01	0/0/0e+00/5e+02/0e+00/1e+03	1.35	1.23	2.7	24	24	24	1	2	4	686.27
				K.RIGYPVIIKASGGGGGRGMR.V	2058.17	0	0	0	0/0/0e+00/0e+00/0e+00/0e+00	0/0/0e+00/3e+02/0e+00/4e+02	0/0/0e+00/1e+02/0e+00/1e+02	1.35	1.23	2.7	24	24	24	1	2	1	686.28
				R.AIAKRIGYPVIIK.A	1525.01	0	0	0	0/0/0e+00/0e+00/0e+00/0e+00	0/0/0e+00/0e+00/0e+00/0e+00	0/0/0e+00/5e+02/0e+00/0e+00	1.35	1.23	2.7	24	24	24	1	2	3	686.29
				R.IQVEHPVTEMITGVDLIK.E	2078.15	0	0	0	0/0/0e+00/5e+02/0e+00/1e+03	0/0/0e+00/1e+02/0e+00/0e+00	0/0/0e+00/2e+03/0e+00/7e+02	1.35	1.23	2.7	24	24	24	1	2	3	686.30
				R.SGFIFIGPK.A	1020.6	0	0	0	0/0/0e+00/2e+04/0e+00/6e+03	0/1/0e+00/3e+04/0e+00/2e+04	1/0/1e+05/4e+04/1e+05/2e+04	1.35	1.23	2.7	24	24	24	1	2	3	686.31
687	P0A8A8	rimP Ribosome maturation factor RimP	rimP			1	1.18	1.59	0	0.18	0	1	1.18	1.59	2	2	2	1	2	34
				K.ANLVPHF.-	824.455	1	1.05	1.59	0/1/0e+00/4e+04/0e+00/4e+04	1/1/1e+05/3e+04/2e+05/3e+04	0/1/0e+00/3e+04/0e+00/4e+04	1	1.18	1.59	2	2	2	1	2	4	687.1
				K.ANLVPHF.-	824.455	0	1.31	0	0/0/0e+00/7e+02/0e+00/5e+04	1/1/5e+05/3e+04/7e+05/4e+04	0/0/0e+00/1e+03/0e+00/3e+03	1	1.18	1.59	2	2	2	1	2	3	687.2
				R.FVGEEVTLVLR.M	1288.74	0	0	0	0/0/0e+00/2e+02/0e+00/4e+03	0/0/0e+00/1e+04/2e+05/2e+04	0/0/0e+00/2e+02/0e+00/2e+03	1	1.18	1.59	2	2	2	1	2	2	687.3
				R.FVGEEVTLVLR.M	1288.74	0	0	0	0/0/0e+00/1e+03/0e+00/1e+03	0/0/0e+00/4e+03/0e+00/6e+03	0/3/0e+00/3e+03/0e+00/6e+03	1	1.18	1.59	2	2	2	1	2	3	687.4
688	P25524	codA Cytosine deaminase	codA			1.11	1.31	1.59	0.33	0.31	0.43	1.25	1.2	1.74	17	17	17	1	23	13456
				K.TFALAQK.Y	833.501	1.86	1.73	2.31	1/1/2e+05/2e+04/5e+05/4e+04	0/1/0e+00/5e+04/0e+00/7e+04	0/1/0e+00/4e+04/0e+00/8e+04	1.25	1.2	1.74	17	17	17	1	2	4	688.1
				K.VIASTQPAQTTVYLEQPEAIDYKR.-	2777.47	0.86	0.86	1.37	1/1/2e+06/6e+04/2e+06/5e+04	1/1/7e+05/4e+04/1e+06/3e+04	1/1/5e+05/2e+04/5e+05/2e+04	1.25	1.2	1.74	17	17	17	1	3	6	688.2
				R.LIDVHCDEIDDEQSR.F	1870.84	1.07	0.7	1.53	1/1/1e+06/8e+04/2e+06/1e+05	0/1/0e+00/6e+04/0e+00/1e+05	0/1/0e+00/1e+04/0e+00/2e+04	1.25	1.2	1.74	17	17	17	1	3	5	688.3
				K.VIASTQPAQTTVYLEQPEAIDYK.R	2621.37	0	1.19	1.44	0/0/0e+00/2e+04/0e+00/1e+03	0/1/0e+00/2e+04/0e+00/2e+04	1/1/1e+05/9e+03/7e+04/1e+04	1.25	1.2	1.74	17	17	17	1	3	6	688.4
				K.VIASTQPAQTTVYLEQPEAIDYKR.-	2777.47	0	0.97	1.59	0/0/0e+00/9e+01/0e+00/2e+03	1/1/1e+06/6e+04/1e+06/6e+04	1/1/6e+05/3e+04/1e+06/5e+04	1.25	1.2	1.74	17	17	17	1	3	5	688.5
				M.SNNALQTIINAR.L	1341.74	0	1.42	2.6	0/1/0e+00/9e+03/0e+00/4e+03	1/1/6e+05/1e+05/8e+05/1e+05	2/2/0e+00/9e+04/2e+05/2e+05	1.25	1.2	1.74	17	17	17	1	2	3	688.6
				R.LIDVHCDEIDDEQSR.F	1870.84	0	1.34	1.37	0/0/0e+00/0e+00/0e+00/1e+03	1/1/9e+05/5e+04/2e+06/8e+04	1/1/2e+05/3e+04/4e+05/6e+04	1.25	1.2	1.74	17	17	17	1	3	4	688.7
				R.THVDVSDATLTALK.A	1525.84	1.11	1.43	0	1/1/5e+05/7e+04/9e+05/8e+04	0/1/0e+00/2e+04/0e+00/4e+04	0/0/0e+00/3e+03/0e+00/8e+03	1.25	1.2	1.74	17	17	17	1	2	6	688.8
				K.TFALAQK.Y	833.501	0	1.36	0	0/0/0e+00/8e+02/0e+00/1e+03	1/1/7e+05/5e+04/8e+05/8e+04	0/0/0e+00/2e+04/0e+00/9e+02	1.25	1.2	1.74	17	17	17	1	2	3	688.9
				K.TFALAQK.Y	833.501	1.07	0	0	1/1/4e+05/5e+04/2e+05/5e+04	0/0/0e+00/3e+04/0e+00/0e+00	0/1/0e+00/4e+04/0e+00/4e+04	1.25	1.2	1.74	17	17	17	1	2	5	688.10
				K.VIASTQPAQTTVYLEQPEAIDYK.R	2621.37	0	0	1.71	0/0/0e+00/1e+02/0e+00/0e+00	0/0/0e+00/4e+03/0e+00/4e+02	1/1/0e+00/2e+04/1e+05/3e+04	1.25	1.2	1.74	17	17	17	1	3	5	688.11
				M.SNNALQTIINAR.L	1341.74	1.32	0	0	1/1/1e+06/7e+04/1e+06/9e+04	0/0/0e+00/1e+04/0e+00/3e+04	0/1/0e+00/2e+05/0e+00/2e+05	1.25	1.2	1.74	17	17	17	1	2	4	688.12
				M.SNNALQTIINAR.L	1341.74	1.46	0	0	1/1/5e+05/5e+04/6e+05/8e+04	0/0/0e+00/1e+04/0e+00/1e+04	0/1/0e+00/3e+04/0e+00/4e+04	1.25	1.2	1.74	17	17	17	1	2	5	688.13
				R.AWQTLK.W	801.475	0	1.28	0	0/0/0e+00/1e+04/0e+00/3e+05	1/1/6e+05/5e+04/8e+05/5e+04	0/0/0e+00/1e+04/0e+00/4e+04	1.25	1.2	1.74	17	17	17	1	2	4	688.14
				R.FDTYPK.R	825.427	0	0	1.78	0/0/0e+00/8e+02/0e+00/3e+03	0/1/0e+00/3e+04/0e+00/7e+04	1/1/3e+05/3e+04/7e+05/1e+05	1.25	1.2	1.74	17	17	17	1	2	5	688.15
				R.LPGEEGLWQIHLQDGK.I	1875.99	0	0.76	0	0/0/0e+00/3e+03/0e+00/2e+03	1/1/6e+05/2e+05/4e+05/1e+05	0/0/0e+00/4e+04/0e+00/2e+04	1.25	1.2	1.74	17	17	17	1	3	1	688.16
				R.THVDVSDATLTALK.A	1525.84	0	1.41	0	0/0/0e+00/2e+03/0e+00/5e+02	1/1/3e+05/8e+04/5e+05/8e+04	0/0/0e+00/5e+03/0e+00/3e+04	1.25	1.2	1.74	17	17	17	1	2	5	688.17
				K.ALLTHDDVK.Q	1066.6	0	0	0	0/0/0e+00/3e+04/0e+00/2e+04	0/0/0e+00/7e+03/0e+00/2e+04	0/0/0e+00/2e+03/8e+04/5e+03	1.25	1.2	1.74	17	17	17	1	2	5	688.18
				K.MSGINFVANPLVNIHLQGR.F	2108.14	0	0	0	0/1/0e+00/1e+03/0e+00/1e+04	0/0/0e+00/1e+04/0e+00/9e+03	0/0/0e+00/5e+04/0e+00/2e+04	1.25	1.2	1.74	17	17	17	1	3	5	688.19
				K.VIASTQPAQTTVYLEQPEAIDYK.R	2621.37	0	0	0	0/0/0e+00/0e+00/0e+00/0e+00	0/0/0e+00/4e+03/0e+00/0e+00	1/0/5e+04/2e+02/1e+05/3e+03	1.25	1.2	1.74	17	17	17	1	2	4	688.20
				K.VIASTQPAQTTVYLEQPEAIDYK.R	2621.37	0	0	0	0/0/0e+00/0e+00/0e+00/0e+00	1/1/2e+05/5e+03/2e+05/8e+03	0/0/0e+00/7e+02/0e+00/2e+03	1.25	1.2	1.74	17	17	17	1	2	5	688.21
				K.VIASTQPAQTTVYLEQPEAIDYK.R	2621.37	0	0	0	1/0/2e+05/1e+04/3e+05/1e+04	0/0/0e+00/6e+02/0e+00/2e+03	0/0/0e+00/0e+00/0e+00/0e+00	1.25	1.2	1.74	17	17	17	1	2	6	688.22
				K.WQIANGIQHVR.T	1348.74	0	0	0	0/0/0e+00/3e+02/0e+00/7e+02	0/0/0e+00/3e+02/0e+00/6e+01	0/0/0e+00/3e+02/0e+00/7e+02	1.25	1.2	1.74	17	17	17	1	3	3	688.23
				R.FDTYPK.R	825.427	0	0	0	1/0/7e+05/4e+04/1e+06/7e+04	0/0/0e+00/1e+04/0e+00/9e+04	0/0/0e+00/7e+03/0e+00/3e+04	1.25	1.2	1.74	17	17	17	1	2	1	688.24
				R.FVETVAALAHHEGMGAR.V	1822.91	0	0	0	1/0/6e+05/5e+04/3e+05/5e+04	0/0/0e+00/4e+02/0e+00/9e+03	0/0/0e+00/2e+02/0e+00/2e+03	1.25	1.2	1.74	17	17	17	1	4	6	688.25
				R.LGADVVGAIPHFEFTR.E	1756.93	0	0	0	0/0/2e+05/3e+04/3e+05/3e+04	0/0/0e+00/4e+03/0e+00/6e+02	0/0/0e+00/3e+04/0e+00/9e+02	1.25	1.2	1.74	17	17	17	1	3	2	688.26
				R.LGADVVGAIPHFEFTR.E	1756.93	0	0	0	0/0/0e+00/8e+02/0e+00/6e+02	1/1/4e+04/6e+04/1e+05/5e+04	0/0/0e+00/4e+03/0e+00/7e+02	1.25	1.2	1.74	17	17	17	1	3	4	688.27
				R.LGADVVGAIPHFEFTR.E	1756.93	0	0	0	0/0/0e+00/8e+03/0e+00/7e+02	0/0/0e+00/2e+03/0e+00/9e+02	0/0/1e+05/1e+04/5e+04/2e+04	1.25	1.2	1.74	17	17	17	1	3	6	688.28
				R.QVPVRYSVR.G	1130.66	0	0	0	0/0/0e+00/1e+03/0e+00/2e+04	0/0/0e+00/2e+03/0e+00/5e+02	0/0/0e+00/1e+03/0e+00/1e+03	1.25	1.2	1.74	17	17	17	1	2	1	688.29
				R.THVDVSDATLTALK.A	1525.84	0	0	0	0/0/0e+00/1e+03/0e+00/0e+00	0/0/0e+00/3e+03/0e+00/4e+02	0/0/2e+05/2e+04/2e+05/3e+04	1.25	1.2	1.74	17	17	17	1	2	4	688.30
689	Reverse_P77737	oppF Oligopeptide transport ATP-binding protein OppF	oppF			0	0	1.59	0	0	0	NaN	NaN	1.59	1	1	1	1	2	2
				R.FSGELVPR.T	931.513	0	0	1.59	0/0/0e+00/6e+04/0e+00/6e+03	0/1/0e+00/3e+04/0e+00/5e+04	0/1/0e+00/2e+04/0e+00/2e+04	NaN	NaN	1.59	1	1	1	1	2	2	689.1
				R.LPEAIIEGITMR.P	1369.76	0	0	0	0/0/0e+00/0e+00/0e+00/0e+00	0/0/0e+00/3e+03/0e+00/6e+02	0/0/0e+00/2e+03/0e+00/8e+02	NaN	NaN	1.59	1	1	1	1	2	5	689.2
690	P04805	gltX Glutamate--tRNA ligase	gltX			0.82	0.97	1.6	1.1	0.21	0.35	1.14	1	1.54	22	22	22	1	23	123456
				K.ALDFIAER.E	961.523	0.89	1.22	1.72	1/1/4e+05/1e+05/5e+05/1e+05	1/1/1e+06/9e+04/2e+06/1e+05	1/1/1e+06/5e+04/2e+06/9e+04	1.14	1	1.54	22	22	22	1	2	2	690.1
				R.GPIEFSNQELDDLIIR.R	1886.98	0.82	1.1	1.76	1/1/0e+00/2e+05/4e+05/6e+04	0/1/0e+00/1e+05/0e+00/6e+04	1/1/6e+05/5e+04/9e+05/4e+04	1.14	1	1.54	22	22	22	1	2	6	690.2
				R.IEDTDLER.S	1017.5	0.44	1.01	1.27	1/1/4e+05/4e+04/3e+05/2e+04	1/1/7e+05/4e+04/7e+05/6e+04	1/1/2e+05/1e+04/3e+05/5e+04	1.14	1	1.54	22	22	22	1	2	3	690.3
				K.ALDFIAER.E	961.523	0.82	0	1.01	0/1/0e+00/7e+04/0e+00/6e+04	0/0/0e+00/2e+03/0e+00/2e+03	1/1/7e+05/6e+04/7e+05/6e+04	1.14	1	1.54	22	22	22	1	2	3	690.4
				K.ALDFIAER.E	961.523	0.78	0	1.6	1/1/4e+05/3e+04/4e+05/3e+04	0/0/0e+00/1e+03/0e+00/1e+03	0/1/0e+00/3e+04/0e+00/5e+04	1.14	1	1.54	22	22	22	1	2	4	690.5
				K.YFTLNAVSK.S	1097.61	0	0.56	2.18	0/0/0e+00/1e+04/0e+00/6e+04	1/1/8e+05/5e+04/4e+05/2e+04	0/1/0e+00/4e+04/0e+00/1e+05	1.14	1	1.54	22	22	22	1	2	2	690.6
				R.FANPQEGSVVFDDQIR.G	1849.9	0	0.94	1.12	0/0/0e+00/4e+02/0e+00/3e+04	1/1/2e+06/8e+04/2e+06/8e+04	1/1/1e+05/2e+04/3e+05/1e+04	1.14	1	1.54	22	22	22	1	2	5	690.7
				R.FANPQEGSVVFDDQIR.G	1849.9	0.73	0.97	0	0/1/0e+00/1e+05/0e+00/2e+05	1/1/4e+05/6e+04/4e+05/6e+04	0/0/0e+00/9e+03/0e+00/7e+03	1.14	1	1.54	22	22	22	1	2	6	690.8
				R.GPIEFSNQELDDLIIR.R	1886.98	0	1.22	1.4	0/0/0e+00/4e+03/0e+00/6e+02	1/1/0e+00/5e+04/3e+05/5e+04	1/1/2e+05/4e+04/3e+05/5e+04	1.14	1	1.54	22	22	22	1	2	5	690.9
				R.LGWSHGDQEIFTR.E	1572.77	1.2	0.87	0	1/1/4e+05/3e+04/5e+05/2e+05	1/1/4e+05/5e+04/4e+05/2e+05	0/0/0e+00/3e+02/0e+00/2e+03	1.14	1	1.54	22	22	22	1	3	2	690.10
				R.YNAVIDQMLEEGTAYK.C	1900.93	0.74	0	1.24	0/2/0e+00/2e+04/0e+00/2e+04	0/0/0e+00/4e+04/0e+00/4e+05	1/1/2e+05/4e+04/3e+05/1e+05	1.14	1	1.54	22	22	22	1	2	1	690.11
				R.YNAVIDQMLEEGTAYK.C	1900.93	0.77	0.9	0	1/1/9e+05/8e+04/8e+05/3e+05	1/1/4e+05/4e+04/7e+05/2e+05	1/0/1e+05/1e+04/2e+05/2e+04	1.14	1	1.54	22	22	22	1	2	6	690.12
				K.YFTLNAVSK.S	1097.61	1.01	0	0	1/1/2e+06/9e+04/2e+06/9e+04	0/0/0e+00/1e+05/0e+00/5e+04	0/0/0e+00/1e+04/0e+00/9e+03	1.14	1	1.54	22	22	22	1	2	4	690.13
				R.FANPQEGSVVFDDQIR.G	1849.9	0	0	1.24	0/0/0e+00/8e+02/0e+00/4e+03	0/0/0e+00/7e+02/0e+00/4e+03	1/1/6e+05/4e+04/9e+05/5e+04	1.14	1	1.54	22	22	22	1	2	4	690.14
				R.FAPSPTGYLHVGGAR.T	1556.81	0.91	0	0	1/1/1e+06/1e+05/1e+06/1e+05	0/0/0e+00/4e+03/0e+00/2e+03	0/0/0e+00/7e+02/0e+00/3e+02	1.14	1	1.54	22	22	22	1	3	2	690.15
				R.FAPSPTGYLHVGGAR.T	1556.81	0	1.31	0	0/1/0e+00/9e+02/0e+00/3e+03	1/1/9e+05/6e+04/1e+06/8e+04	0/0/0e+00/2e+03/0e+00/1e+04	1.14	1	1.54	22	22	22	1	3	4	690.16
				R.FAPSPTGYLHVGGAR.T	1556.81	0	0	1.65	0/0/0e+00/5e+02/0e+00/3e+02	0/0/0e+00/3e+03/0e+00/2e+04	1/1/8e+05/4e+04/1e+06/7e+04	1.14	1	1.54	22	22	22	1	3	6	690.17
				R.IEDTDLER.S	1017.5	4.76	0	0	0/1/0e+00/7e+03/0e+00/3e+04	0/0/0e+00/3e+02/0e+00/7e+03	1/1/1e+05/6e+03/2e+05/1e+04	1.14	1	1.54	22	22	22	1	2	2	690.18
				R.VAVTGAGQSPALDVTVHAIGK.T	2047.15	0	0.94	0	0/0/6e+04/5e+04/1e+05/3e+04	1/1/1e+06/7e+04/1e+06/5e+04	0/0/0e+00/8e+04/0e+00/2e+02	1.14	1	1.54	22	22	22	1	3	2	690.19
				R.YFYEDFAEFDADAAK.K	1857.82	0	0	2	0/0/0e+00/1e+02/0e+00/1e+04	0/0/0e+00/1e+02/0e+00/3e+04	1/1/2e+05/1e+04/5e+05/4e+04	1.14	1	1.54	22	22	22	1	2	4	690.20
				R.YFYEDFAEFDADAAK.K	1857.82	0	0	1.78	0/0/0e+00/0e+00/0e+00/6e+02	1/0/1e+05/2e+04/2e+05/7e+04	0/1/0e+00/2e+04/0e+00/6e+03	1.14	1	1.54	22	22	22	1	2	5	690.21
				R.YFYEDFAEFDADAAK.K	1857.82	0.94	0	0	1/0/5e+05/3e+04/3e+05/2e+04	0/0/0e+00/5e+03/0e+00/6e+03	0/0/0e+00/6e+02/0e+00/5e+02	1.14	1	1.54	22	22	22	1	2	6	690.22
				K.EMAQSCR.Y	908.384	0	0	0	0/0/0e+00/0e+00/0e+00/2e+03	0/0/0e+00/0e+00/0e+00/4e+03	0/0/0e+00/7e+01/0e+00/8e+02	1.14	1	1.54	22	22	22	1	2	6	690.23
				K.SASAFNTDK.L	995.492	0	0	0	0/0/0e+00/3e+03/0e+00/1e+05	0/0/1e+05/2e+03/0e+00/3e+03	0/0/0e+00/6e+02/0e+00/5e+03	1.14	1	1.54	22	22	22	1	2	1	690.24
				K.SASAFNTDK.L	995.492	0	0	0	0/1/0e+00/8e+03/0e+00/2e+04	0/0/1e+05/2e+03/6e+04/9e+03	1/1/0e+00/7e+02/4e+04/3e+03	1.14	1	1.54	22	22	22	1	2	5	690.25
				K.YFTLNAVSKSASAFNTDK.L	2048.07	0	0	0	0/0/0e+00/3e+02/0e+00/0e+00	0/0/0e+00/1e+03/0e+00/0e+00	0/1/0e+00/1e+04/0e+00/1e+04	1.14	1	1.54	22	22	22	1	3	4	690.26
				R.FANPQEGSVVFDDQIR.G	1849.9	0	0	0	1/0/3e+05/1e+04/9e+04/6e+03	0/0/0e+00/4e+02/0e+00/5e+02	0/0/0e+00/1e+02/0e+00/3e+02	1.14	1	1.54	22	22	22	1	2	2	690.27
				R.FANPQEGSVVFDDQIR.G	1849.9	0	0	0	0/0/0e+00/9e+01/0e+00/0e+00	0/0/0e+00/8e+02/0e+00/4e+02	0/0/0e+00/3e+03/0e+00/6e+03	1.14	1	1.54	22	22	22	1	3	4	690.28
				R.NGPQLADLVK.L	1109.64	0	0	0	0/0/0e+00/1e+03/0e+00/2e+02	0/0/9e+04/3e+04/1e+05/4e+03	0/0/9e+04/2e+04/0e+00/5e+02	1.14	1	1.54	22	22	22	1	2	1	690.29
				R.NGPQLADLVK.L	1109.64	0	0	0	0/0/0e+00/2e+03/0e+00/0e+00	0/0/0e+00/1e+02/0e+00/6e+03	0/0/0e+00/0e+00/0e+00/0e+00	1.14	1	1.54	22	22	22	1	2	6	690.30
				R.VAVTGAGQSPALDVTVH.A	1648.88	0	0	0	1/0/1e+05/1e+04/2e+05/8e+03	0/1/0e+00/2e+03/0e+00/1e+03	0/0/0e+00/9e+01/0e+00/3e+02	1.14	1	1.54	22	22	22	1	2	1	690.31
				R.VAVTGAGQSPALDVTVHAIGK.T	2047.15	0	0	0	0/0/0e+00/2e+04/0e+00/2e+03	0/0/0e+00/5e+03/0e+00/1e+04	1/0/7e+04/2e+04/2e+05/2e+04	1.14	1	1.54	22	22	22	1	3	3	690.32
				R.YFYEDFAEFDADAAK.K	1857.82	0	0	0	0/0/6e+04/5e+03/1e+05/1e+04	0/0/0e+00/3e+02/0e+00/8e+03	0/0/0e+00/0e+00/0e+00/9e+02	1.14	1	1.54	22	22	22	1	2	1	690.33
				R.YFYEDFAEFDADAAKK.H	2013.94	0	0	0	0/0/0e+00/4e+03/0e+00/2e+03	0/1/0e+00/4e+05/0e+00/3e+04	1/0/2e+05/9e+04/4e+05/4e+04	1.14	1	1.54	22	22	22	1	3	5	690.34
691	P23830	pssA CDP-diacylglycerol--serine O-phosphatidyltransfera	pssA			0.94	0.99	1.6	0	0.12	9.26	0.94	0.96	6.11	6	6	6	1	2	12456
				K.ISQSVDDVDFFYAPADFR.E	2119.99	0.94	0	1.38	1/1/5e+05/1e+04/5e+05/1e+04	1/0/3e+05/1e+04/0e+00/2e+04	1/1/2e+05/1e+04/2e+05/2e+04	0.94	0.96	6.11	6	6	6	1	2	6	691.1
				R.IGAAASNTNADWYCR.M	1696.76	0	0.83	1.24	0/0/0e+00/1e+03/0e+00/3e+04	1/1/1e+05/7e+03/2e+05/7e+03	1/1/3e+05/1e+04/2e+05/2e+04	0.94	0.96	6.11	6	6	6	1	2	1	691.2
				R.IGAAASNTNADWYCR.M	1696.76	0	1.06	0	0/1/0e+00/1e+03/0e+00/1e+04	1/1/2e+05/8e+03/2e+05/1e+04	0/0/0e+00/2e+03/0e+00/5e+03	0.94	0.96	6.11	6	6	6	1	2	6	691.3
				R.LFRQELR.D	988.582	0	0.99	0	0/0/0e+00/1e+04/0e+00/2e+03	0/1/0e+00/4e+04/0e+00/2e+04	0/0/0e+00/1e+03/0e+00/6e+03	0.94	0.96	6.11	6	6	6	1	2	2	691.4
				R.LQYYVNTDQLVVR.L	1637.88	0	0	20	0/0/0e+00/9e+03/0e+00/4e+02	0/0/0e+00/7e+03/0e+00/7e+02	1/1/0e+00/2e+03/4e+05/1e+04	0.94	0.96	6.11	6	6	6	1	2	4	691.5
				R.MAQENPGVDVPVYGVPINTR.E	2184.11	0	0	1.82	0/0/0e+00/0e+00/0e+00/0e+00	1/0/1e+05/7e+03/3e+05/5e+03	1/1/8e+04/4e+03/1e+05/6e+03	0.94	0.96	6.11	6	6	6	1	2	5	691.6
				K.TANDFYIPEDEPFK.I	1740.82	0	0	0	0/0/0e+00/8e+03/0e+00/1e+04	0/1/0e+00/7e+03/0e+00/9e+03	0/0/0e+00/9e+03/8e+04/4e+04	0.94	0.96	6.11	6	6	6	1	2	4	691.7
				K.TANDFYIPEDEPFK.I	1740.82	0	0	0	0/0/1e+05/7e+03/8e+04/1e+04	1/0/0e+00/2e+04/2e+05/6e+04	0/0/5e+04/5e+03/0e+00/9e+04	0.94	0.96	6.11	6	6	6	1	2	5	691.8
				R.IRIDRLISRIL.-	1394.91	0	0	0	0/0/0e+00/0e+00/0e+00/0e+00	0/0/0e+00/1e+02/0e+00/0e+00	0/0/0e+00/0e+00/0e+00/0e+00	0.94	0.96	6.11	6	6	6	1	2	4	691.9
				R.KLIRRLRR.I	1165.82	0	0	0	0/0/0e+00/5e+02/0e+00/3e+03	0/0/0e+00/0e+00/0e+00/1e+02	0/0/0e+00/0e+00/0e+00/0e+00	0.94	0.96	6.11	6	6	6	1	2	2	691.10
				R.LDLENAILIHDPQLELAPQR.E	2326.27	0	0	0	0/0/0e+00/1e+04/0e+00/1e+03	0/2/0e+00/2e+04/0e+00/7e+03	1/1/0e+00/6e+03/6e+04/1e+04	0.94	0.96	6.11	6	6	6	1	3	1	691.11
				R.LQYYVNTDQLVVR.L	1637.88	0	0	0	0/0/0e+00/9e+03/0e+00/2e+03	0/0/0e+00/8e+03/0e+00/2e+03	0/0/0e+00/5e+03/0e+00/3e+03	0.94	0.96	6.11	6	6	6	1	2	3	691.12
				R.MAQENPGVDVPVYGVPINTR.E	2184.11	0	0	0	1/0/3e+05/2e+04/3e+05/9e+03	0/0/0e+00/6e+03/0e+00/1e+03	0/0/0e+00/3e+02/0e+00/0e+00	0.94	0.96	6.11	6	6	6	1	2	6	691.13
692	P0AGD3	sodB Superoxide dismutase [Fe]	sodB			1.02	1.07	1.6	0.15	0.17	0.16	1.05	1.09	1.57	16	16	16	1	234	123456
				K.AQFTDAAIK.N	1019.57	1.11	1.25	1.61	1/1/4e+06/2e+05/6e+06/2e+05	0/1/0e+00/8e+04/0e+00/2e+05	1/1/1e+06/4e+04/1e+06/7e+04	1.05	1.09	1.57	16	16	16	1	2	6	692.1
				K.SLEEIIR.S	886.512	1	1.09	1.59	1/1/2e+06/3e+05/3e+06/3e+05	1/1/3e+06/5e+05/4e+06/6e+05	1/1/2e+06/1e+05/2e+06/8e+04	1.05	1.09	1.57	16	16	16	1	2	6	692.2
				K.AQFTDAAIK.N	1019.57	0	1.28	1.66	0/0/0e+00/6e+03/0e+00/1e+03	1/1/6e+06/2e+05/9e+06/3e+05	1/1/3e+06/1e+05/6e+06/2e+05	1.05	1.09	1.57	16	16	16	1	2	5	692.3
				K.DALAPHISAETIEYHYGK.H	2071.05	0	0.92	1.31	0/0/0e+00/4e+04/0e+00/5e+04	1/1/2e+06/2e+05/3e+06/2e+05	1/1/5e+05/6e+04/5e+05/1e+05	1.05	1.09	1.57	16	16	16	1	3	5	692.4
				K.DALAPHISAETIEYHYGK.H	2071.05	0.82	0.88	0	1/1/4e+06/4e+05/3e+06/4e+05	0/1/0e+00/1e+05/0e+00/1e+05	0/1/0e+00/3e+04/0e+00/3e+04	1.05	1.09	1.57	16	16	16	1	3	6	692.5
				K.DALAPHISAETIEYHYGK.H	2071.05	0	1.03	1.51	0/0/0e+00/9e+03/0e+00/3e+03	1/1/2e+06/1e+05/3e+06/2e+05	1/1/4e+05/4e+04/7e+05/4e+04	1.05	1.09	1.57	16	16	16	1	4	5	692.6
				K.DALAPHISAETIEYHYGK.H	2071.05	0.95	1.09	0	1/1/2e+06/2e+05/2e+06/2e+05	0/2/0e+00/1e+05/0e+00/1e+05	0/0/0e+00/6e+03/0e+00/3e+03	1.05	1.09	1.57	16	16	16	1	4	6	692.7
				K.NFGSGWTWLVK.N	1349.71	1.21	1.2	0	1/1/8e+05/4e+04/9e+05/5e+04	1/1/3e+05/3e+04/4e+05/4e+04	0/0/0e+00/3e+03/0e+00/0e+00	1.05	1.09	1.57	16	16	16	1	2	3	692.8
				K.SLEEIIR.S	886.512	0.98	1.05	0	1/1/3e+06/4e+05/4e+06/4e+05	0/1/0e+00/2e+05/0e+00/3e+05	0/0/0e+00/1e+05/0e+00/5e+04	1.05	1.09	1.57	16	16	16	1	2	1	692.9
				K.VAEAIAASFGSFADFK.A	1685.87	0	0.83	1.75	0/0/0e+00/1e+03/0e+00/2e+03	0/2/0e+00/6e+04/0e+00/5e+04	1/1/3e+06/5e+04/4e+06/1e+05	1.05	1.09	1.57	16	16	16	1	2	1	692.10
				M.SFELPALPYAK.D	1290.72	0	1.02	1.77	0/0/0e+00/1e+03/0e+00/1e+03	0/1/0e+00/5e+04/0e+00/5e+04	1/1/2e+06/3e+05/4e+06/5e+05	1.05	1.09	1.57	16	16	16	1	2	5	692.11
				M.SFELPALPYAK.D	1290.72	0	1.41	1.61	0/0/0e+00/3e+03/0e+00/1e+03	0/1/0e+00/4e+04/0e+00/5e+04	1/1/4e+06/3e+05/6e+06/5e+05	1.05	1.09	1.57	16	16	16	1	2	6	692.12
				K.DALAPHISAETIEYHYGK.H	2071.05	0	0	1.31	0/0/0e+00/1e+04/0e+00/2e+04	0/1/0e+00/1e+04/0e+00/2e+04	1/1/1e+06/8e+04/2e+06/1e+05	1.05	1.09	1.57	16	16	16	1	3	4	692.13
				K.DALAPHISAETIEYHYGK.H	2071.05	0	0	1.58	0/0/0e+00/2e+02/0e+00/1e+03	0/0/0e+00/3e+02/0e+00/1e+03	1/1/8e+05/6e+04/2e+06/8e+04	1.05	1.09	1.57	16	16	16	1	4	4	692.14
				K.VAEAIAASFGSFADFK.A	1685.87	1.27	0	0	1/1/1e+06/5e+04/2e+06/7e+04	0/0/0e+00/7e+02/0e+00/3e+03	0/1/0e+00/2e+03/0e+00/8e+03	1.05	1.09	1.57	16	16	16	1	3	3	692.15
				M.SFELPALPYAK.D	1290.72	1.04	0	0	1/1/4e+06/4e+05/4e+06/5e+05	0/0/0e+00/1e+04/0e+00/6e+03	0/0/0e+00/6e+03/0e+00/7e+03	1.05	1.09	1.57	16	16	16	1	2	2	692.16
				K.VAEAIAASFGSFADFK.A	1685.87	0	0	0	0/0/5e+04/9e+04/6e+04/1e+05	0/0/0e+00/4e+03/0e+00/4e+03	0/0/0e+00/9e+02/0e+00/3e+03	1.05	1.09	1.57	16	16	16	1	2	3	692.17
				K.VAEAIAASFGSFADFK.A	1685.87	0	0	0	0/0/0e+00/7e+03/0e+00/1e+03	0/0/0e+00/2e+04/5e+04/4e+04	0/0/0e+00/3e+03/0e+00/4e+03	1.05	1.09	1.57	16	16	16	1	2	6	692.18
				K.VAEAIAASFGSFADFK.A	1685.87	0	0	0	0/0/0e+00/0e+00/0e+00/4e+01	0/3/0e+00/6e+03/0e+00/6e+03	2/0/1e+05/2e+04/1e+05/4e+04	1.05	1.09	1.57	16	16	16	1	3	1	692.19
				K.VAEAIAASFGSFADFK.A	1685.87	0	0	0	0/0/0e+00/8e+02/0e+00/1e+03	1/0/4e+05/4e+04/6e+05/6e+04	0/0/0e+00/8e+01/0e+00/2e+03	1.05	1.09	1.57	16	16	16	1	3	6	692.20
				R.SSEGGVFN.N	823.371	0	0	0	0/0/0e+00/6e+03/0e+00/3e+03	0/0/0e+00/0e+00/0e+00/0e+00	0/0/4e+04/9e+02/7e+04/4e+03	1.05	1.09	1.57	16	16	16	1	1	1	692.21
693	P0A9Q5	accD Acetyl-coenzyme A carboxylase carboxyl transferase	accD			1.07	1.11	1.6	0.14	0.14	1.46	1.06	1.1	2.42	9	9	9	1	2	23456
				K.GAIDMIVR.R	901.505	0.98	1.01	0	0/2/0e+00/6e+04/0e+00/2e+05	1/1/6e+05/4e+04/8e+05/6e+04	1/1/3e+05/2e+04/6e+05/3e+04	1.06	1.1	2.42	9	9	9	1	2	2	693.1
				K.GAIDMIVR.R	901.505	0.9	1.11	0	1/0/3e+05/1e+04/3e+05/3e+04	0/1/0e+00/4e+04/0e+00/7e+04	0/0/0e+00/4e+03/0e+00/2e+04	1.06	1.1	2.42	9	9	9	1	2	4	693.2
				R.SEFLIEK.G	920.522	0	1.31	1.6	0/0/0e+00/6e+03/0e+00/2e+04	1/1/6e+05/9e+04/1e+06/7e+04	1/1/1e+05/7e+04/4e+05/3e+04	1.06	1.1	2.42	9	9	9	1	2	5	693.3
				K.ALIGFAGPR.V	928.549	0	0	4.11	0/1/0e+00/2e+04/0e+00/1e+04	0/0/0e+00/5e+02/0e+00/2e+04	1/1/2e+05/1e+04/7e+05/5e+04	1.06	1.1	2.42	9	9	9	1	2	4	693.4
				K.LMNLPAPNPEAPR.E	1446.77	0	1.14	0	0/0/0e+00/2e+03/0e+00/4e+04	1/1/1e+06/7e+04/1e+06/8e+04	0/1/0e+00/9e+03/0e+00/6e+03	1.06	1.1	2.42	9	9	9	1	2	3	693.5
				K.LMNLPAPNPEAPR.E	1446.77	0	0.93	0	0/0/0e+00/2e+03/0e+00/1e+04	1/1/9e+05/6e+04/9e+05/5e+04	0/0/3e+05/3e+04/4e+05/3e+04	1.06	1.1	2.42	9	9	9	1	2	4	693.6
				K.LMNLPAPNPEAPR.E	1446.77	1.17	0	0	1/1/2e+05/6e+04/2e+05/6e+04	0/0/0e+00/2e+04/0e+00/4e+04	0/0/0e+00/1e+04/0e+00/2e+04	1.06	1.1	2.42	9	9	9	1	2	5	693.7
				R.SEFLIEK.G	920.522	0	0	1.55	0/0/0e+00/6e+02/0e+00/2e+03	0/0/0e+00/1e+05/0e+00/3e+03	1/1/4e+05/7e+04/7e+05/1e+05	1.06	1.1	2.42	9	9	9	1	2	4	693.8
				R.SEFLIEK.G	920.522	1.19	0	0	1/1/8e+05/2e+05/1e+06/1e+05	0/0/0e+00/5e+04/0e+00/4e+04	0/0/0e+00/5e+03/0e+00/1e+04	1.06	1.1	2.42	9	9	9	1	2	6	693.9
				K.ALIGFAGPR.V	928.549	0	0	0	0/0/0e+00/5e+02/0e+00/5e+03	1/1/1e+06/1e+05/1e+06/8e+04	1/1/7e+05/4e+04/6e+05/4e+04	1.06	1.1	2.42	9	9	9	1	2	5	693.10
				K.ASIPEGVWTK.C	1142.63	0	0	0	0/0/0e+00/6e+04/0e+00/6e+04	0/0/0e+00/7e+04/0e+00/5e+04	0/0/2e+05/3e+04/5e+05/3e+04	1.06	1.1	2.42	9	9	9	1	2	2	693.11
				K.CDSCGQVLYR.A	1284.56	0	0	0	0/0/0e+00/5e+03/3e+04/6e+03	0/0/0e+00/7e+03/0e+00/5e+03	0/0/0e+00/1e+03/0e+00/2e+03	1.06	1.1	2.42	9	9	9	1	2	5	693.12
				R.NLEVCPKCDHHMR.M	1750.81	0	0	0	0/1/0e+00/3e+03/0e+00/3e+04	0/0/0e+00/4e+03/0e+00/8e+03	0/0/0e+00/2e+03/0e+00/7e+03	1.06	1.1	2.42	9	9	9	1	2	6	693.13
694	P0ADG4	suhB Inositol-1-monophosphatase	suhB			1.08	1.12	1.6	0.94	0.18	0.66	1.38	1.21	1.66	16	16	16	1	23	123456
				K.LFNECADFR.R	1198.54	1.11	1.24	2.65	0/1/0e+00/1e+04/0e+00/2e+04	0/1/0e+00/4e+04/0e+00/5e+04	1/1/9e+05/4e+04/2e+06/1e+05	1.38	1.21	1.66	16	16	16	1	2	1	694.1
				K.AAEAVIIDTIR.K	1198.69	0.94	1.13	0	1/1/4e+05/4e+04/6e+05/4e+04	0/1/0e+00/4e+04/0e+00/4e+04	0/1/0e+00/7e+04/0e+00/7e+04	1.38	1.21	1.66	16	16	16	1	2	6	694.2
				K.GSNDFVTNVDK.A	1250.61	1.13	1.1	0	1/1/3e+05/3e+04/4e+05/5e+04	0/1/0e+00/5e+04/0e+00/5e+04	1/0/1e+05/9e+03/3e+05/3e+04	1.38	1.21	1.66	16	16	16	1	2	5	694.3
				K.LFNECADFR.R	1198.54	1.05	0	0.64	1/1/5e+05/3e+04/5e+05/3e+04	0/0/0e+00/5e+03/0e+00/6e+03	0/1/0e+00/2e+04/0e+00/1e+04	1.38	1.21	1.66	16	16	16	1	2	2	694.4
				K.NYETPDAVEASQK.G	1506.72	0	1.12	1.6	0/0/0e+00/7e+01/0e+00/7e+02	1/1/1e+05/1e+04/2e+05/2e+04	1/1/2e+05/2e+04/2e+05/2e+04	1.38	1.21	1.66	16	16	16	1	2	3	694.5
				K.NYETPDAVEASQK.G	1506.72	1.08	1.49	0	1/1/6e+05/4e+04/7e+05/4e+04	1/0/2e+05/2e+04/2e+05/2e+04	0/2/0e+00/2e+03/0e+00/3e+03	1.38	1.21	1.66	16	16	16	1	2	4	694.6
				K.QYATTYINIVGK.L	1425.79	0	1.1	2.18	0/0/0e+00/1e+03/0e+00/4e+03	1/1/8e+04/4e+04/2e+05/4e+04	1/1/0e+00/1e+04/1e+05/2e+04	1.38	1.21	1.66	16	16	16	1	2	3	694.7
				R.TGSAALDLAYVAAGR.V	1462.78	0	1.57	1.23	0/0/0e+00/7e+04/0e+00/2e+04	1/1/8e+05/2e+05/1e+06/2e+05	1/1/7e+04/4e+04/2e+05/7e+04	1.38	1.21	1.66	16	16	16	1	2	1	694.8
				R.TGSAALDLAYVAAGR.V	1462.78	1.06	1.09	0	1/1/2e+05/2e+05/3e+05/2e+05	0/2/0e+00/3e+05/0e+00/3e+05	0/0/0e+00/6e+03/0e+00/6e+03	1.38	1.21	1.66	16	16	16	1	2	2	694.9
				K.AAEAVIIDTIR.K	1198.69	0	0	1.43	0/1/0e+00/3e+03/0e+00/2e+03	0/3/0e+00/2e+04/0e+00/2e+04	1/1/2e+05/4e+04/3e+05/6e+04	1.38	1.21	1.66	16	16	16	1	2	5	694.10
				K.NYETPDAVEASQK.G	1506.72	1.14	0	0	1/1/1e+05/2e+04/2e+05/2e+04	0/0/0e+00/1e+04/0e+00/7e+02	0/0/0e+00/2e+03/0e+00/1e+03	1.38	1.21	1.66	16	16	16	1	2	5	694.11
				R.DLDGTILATGFPFK.A	1549.84	1.05	0	0	1/1/1e+05/5e+04/1e+05/6e+04	0/0/0e+00/9e+03/0e+00/7e+03	0/0/0e+00/2e+03/0e+00/2e+02	1.38	1.21	1.66	16	16	16	1	2	2	694.12
				R.DLDGTILATGFPFK.A	1549.84	0	1.26	0	0/0/0e+00/5e+03/0e+00/4e+02	1/1/2e+05/3e+04/2e+05/4e+04	0/0/0e+00/1e+03/0e+00/1e+02	1.38	1.21	1.66	16	16	16	1	2	4	694.13
				R.DLDGTILATGFPFK.A	1549.84	0	0	1.87	0/0/0e+00/7e+02/0e+00/9e+01	0/1/0e+00/1e+03/0e+00/2e+04	1/1/4e+05/3e+04/6e+05/6e+04	1.38	1.21	1.66	16	16	16	1	2	6	694.14
				R.EAGGIVSDFTGGHNYMLTGNIVAGNPR.V	2775.35	0	1.03	0	0/0/0e+00/2e+03/0e+00/1e+03	1/1/2e+05/7e+04/2e+05/7e+04	0/0/0e+00/5e+02/0e+00/9e+01	1.38	1.21	1.66	16	16	16	1	3	2	694.15
				R.GQGAQLNGYRLR.G	1359.74	3.89	0	0	1/1/2e+05/3e+04/8e+05/1e+05	0/3/0e+00/6e+03/0e+00/6e+03	0/0/0e+00/2e+04/0e+00/1e+04	1.38	1.21	1.66	16	16	16	1	2	3	694.16
				K.AAEAVIIDTIRK.S	1354.82	0	0	0	1/0/6e+04/7e+03/8e+04/7e+03	0/0/0e+00/3e+03/0e+00/9e+02	0/0/0e+00/5e+02/0e+00/7e+01	1.38	1.21	1.66	16	16	16	1	3	2	694.17
				K.QYATTYINIVGK.L	1425.79	0	0	0	1/0/9e+04/1e+04/2e+05/1e+04	0/0/0e+00/9e+03/0e+00/2e+04	0/1/0e+00/5e+03/0e+00/1e+03	1.38	1.21	1.66	16	16	16	1	2	5	694.18
				-.MHPMLNIAVRAAR.K	1506.83	0	0	0	0/0/0e+00/4e+04/0e+00/6e+03	0/0/0e+00/2e+04/0e+00/1e+04	0/1/0e+00/8e+03/0e+00/1e+04	1.38	1.21	1.66	16	16	16	1	3	3	694.19
				R.EAGGIVSDFTGGHNY.M	1550.7	0	0	0	0/0/0e+00/1e+03/0e+00/3e+03	0/1/0e+00/8e+02/0e+00/1e+03	0/0/6e+04/8e+03/8e+04/2e+04	1.38	1.21	1.66	16	16	16	1	2	3	694.20
				R.EAGGIVSDFTGGHNYMLTGNIVAGNPR.V	2775.35	0	0	0	0/1/0e+00/5e+04/0e+00/4e+04	0/0/0e+00/4e+04/0e+00/3e+04	1/0/7e+04/5e+04/2e+05/7e+04	1.38	1.21	1.66	16	16	16	1	3	3	694.21
				R.EAGGIVSDFTGGHNYMLTGNIVAGNPR.V	2775.35	0	0	0	0/0/0e+00/1e+04/0e+00/9e+03	0/1/0e+00/1e+04/0e+00/5e+03	1/0/2e+05/2e+04/2e+05/3e+04	1.38	1.21	1.66	16	16	16	1	3	4	694.22
				R.GQGAQLNGYR.L	1090.55	0	0	0	0/0/0e+00/1e+03/0e+00/6e+04	0/1/0e+00/8e+03/0e+00/2e+04	0/0/0e+00/2e+03/0e+00/4e+02	1.38	1.21	1.66	16	16	16	1	2	3	694.23
695	P0AEZ1	metF 5,10-methylenetetrahydrofolate reductase	metF			1	1.13	1.6	0.86	0.09	0.99	1.27	1.13	1.92	14	14	14	1	23	12456
				K.FADMTNVR.I	980.475	0.98	1.16	1.57	1/1/1e+06/9e+04/1e+06/8e+04	0/1/0e+00/6e+04/0e+00/6e+04	1/1/7e+05/3e+04/1e+06/3e+04	1.27	1.13	1.92	14	14	14	1	2	2	695.1
				K.FVSVTYGANSGER.D	1413.69	3.36	1.13	1.55	1/1/8e+04/2e+04/3e+05/5e+04	1/1/9e+05/9e+04/8e+05/7e+04	1/1/5e+05/5e+04/9e+05/6e+04	1.27	1.13	1.92	14	14	14	1	2	4	695.2
				K.FADMTNVR.I	980.475	0	1.13	4.49	0/0/0e+00/5e+04/0e+00/5e+04	1/1/8e+05/1e+05/6e+05/7e+04	0/1/0e+00/2e+04/0e+00/5e+04	1.27	1.13	1.92	14	14	14	1	2	1	695.3
				K.FVSVTYGANSGER.D	1413.69	0.72	0	1.58	1/1/8e+05/1e+05/5e+05/8e+04	0/1/0e+00/2e+04/0e+00/1e+04	1/1/1e+06/6e+04/1e+06/1e+05	1.27	1.13	1.92	14	14	14	1	2	5	695.4
				K.SAQADLLNLK.R	1127.65	0	1.22	1.91	0/0/0e+00/2e+02/0e+00/1e+04	0/1/0e+00/6e+04/0e+00/3e+04	1/1/3e+05/9e+04/7e+05/5e+04	1.27	1.13	1.92	14	14	14	1	2	1	695.5
				K.SAQADLLNLK.R	1127.65	1.14	0	1.88	0/1/0e+00/6e+05/0e+00/7e+05	0/0/0e+00/2e+03/0e+00/8e+03	1/1/6e+05/2e+05/1e+06/1e+05	1.27	1.13	1.92	14	14	14	1	2	6	695.6
				K.SAQADLLNLKR.K	1283.76	0	0.97	1.6	0/0/0e+00/0e+00/0e+00/7e+01	1/1/6e+05/3e+04/7e+05/3e+04	1/1/4e+05/3e+04/7e+05/4e+04	1.27	1.13	1.92	14	14	14	1	3	1	695.7
				R.TSEMEQTLWNSIDR.L	1736.8	0	1.23	1.68	0/0/0e+00/1e+03/0e+00/7e+03	1/1/6e+05/4e+04/8e+05/2e+05	1/1/2e+05/3e+04/3e+05/4e+04	1.27	1.13	1.92	14	14	14	1	2	5	695.8
				K.LVGANIAMDMVK.I	1316.72	1.21	0	0	1/1/4e+05/6e+04/5e+05/8e+04	0/0/0e+00/1e+04/0e+00/2e+04	0/0/0e+00/5e+03/0e+00/5e+03	1.27	1.13	1.92	14	14	14	1	2	2	695.9
				K.SAQADLLNLKR.K	1283.76	0.77	0	0	1/1/4e+05/2e+04/3e+05/2e+04	0/0/0e+00/3e+03/0e+00/3e+03	0/0/0e+00/2e+03/0e+00/3e+03	1.27	1.13	1.92	14	14	14	1	3	2	695.10
				R.TGLEAAPHLTCIDATPDELR.T	2208.09	0	0	1.04	0/0/0e+00/2e+02/0e+00/9e+02	0/2/0e+00/3e+03/0e+00/9e+02	1/1/2e+06/1e+05/2e+06/1e+05	1.27	1.13	1.92	14	14	14	1	3	4	695.11
				R.TGLEAAPHLTCIDATPDELR.T	2208.09	0	1.1	0	0/0/0e+00/4e+03/0e+00/6e+03	1/1/2e+06/2e+05/2e+06/2e+05	0/0/0e+00/4e+04/0e+00/4e+03	1.27	1.13	1.92	14	14	14	1	3	5	695.12
				R.TGLEAAPHLTCIDATPDELR.T	2208.09	0.96	0	0	1/1/2e+06/2e+05/2e+06/2e+05	0/0/0e+00/7e+04/0e+00/5e+04	0/0/0e+00/6e+04/0e+00/7e+03	1.27	1.13	1.92	14	14	14	1	3	6	695.13
				R.TSEMEQTLWNSIDR.L	1736.8	1.02	0	0	1/1/3e+05/1e+05/6e+05/1e+05	0/1/0e+00/1e+04/0e+00/2e+04	0/0/0e+00/5e+03/0e+00/1e+05	1.27	1.13	1.92	14	14	14	1	2	6	695.14
				K.EVADFDISVAAYPEVHPEAK.S	2243.12	0	0	0	0/0/0e+00/3e+02/0e+00/1e+03	0/4/0e+00/2e+04/0e+00/2e+04	0/0/0e+00/4e+03/0e+00/4e+03	1.27	1.13	1.92	14	14	14	1	3	5	695.15
				K.FVSVTYGANSGER.D	1413.69	0	0	0	0/0/0e+00/2e+02/0e+00/4e+02	0/0/1e+05/1e+05/0e+00/1e+05	0/0/0e+00/1e+03/0e+00/3e+03	1.27	1.13	1.92	14	14	14	1	2	3	695.16
				R.DYWNNGIR.H	1064.5	0	0	0	0/0/0e+00/4e+03/0e+00/1e+04	0/0/0e+00/6e+04/0e+00/4e+03	0/0/0e+00/2e+04/0e+00/6e+03	1.27	1.13	1.92	14	14	14	1	2	4	695.17
				R.GDLPPGSGKPEMYA.S	1473.72	0	0	0	0/0/0e+00/2e+05/0e+00/8e+03	0/0/0e+00/9e+04/0e+00/2e+04	0/0/1e+05/5e+04/2e+05/4e+04	1.27	1.13	1.92	14	14	14	1	2	3	695.18
				R.TGLEAAPHLTCIDATPDELR.T	2208.09	0	0	0	0/0/0e+00/0e+00/0e+00/0e+00	0/0/0e+00/2e+04/1e+05/5e+03	0/0/0e+00/8e+03/0e+00/2e+02	1.27	1.13	1.92	14	14	14	1	2	5	695.19
				R.TSEMEQTLWNSIDR.L	1736.8	0	0	0	1/0/1e+05/1e+04/2e+05/4e+04	0/0/0e+00/5e+03/0e+00/2e+04	0/1/0e+00/1e+03/0e+00/1e+04	1.27	1.13	1.92	14	14	14	1	2	2	695.20
696	P0AFC7	nuoB NADH-quinone oxidoreductase subunit B	nuoB			1.24	1.16	1.6	0.38	0	0.24	1.4	1.16	1.6	4	4	4	1	2	245
				K.MAPVIQR.L	841.484	1.83	1.16	0	0/1/0e+00/3e+04/0e+00/4e+04	1/1/3e+05/1e+05/3e+05/9e+04	0/0/0e+00/1e+05/0e+00/5e+04	1.4	1.16	1.6	4	4	4	1	2	2	696.1
				R.IAVTNLR.T	813.507	1.24	0	1.77	1/1/1e+05/2e+04/2e+05/2e+04	0/1/0e+00/3e+03/0e+00/6e+03	0/1/0e+00/1e+04/0e+00/3e+04	1.4	1.16	1.6	4	4	4	1	2	5	696.2
				K.QEIVTDPLEQEVNK.N	1696.89	1.12	0	0	1/1/2e+05/1e+04/2e+05/1e+04	1/0/0e+00/1e+04/3e+05/1e+04	0/0/0e+00/7e+03/0e+00/6e+03	1.4	1.16	1.6	4	4	4	1	2	4	696.3
				R.FGAEVLR.A	818.465	0	0	1.43	0/1/0e+00/7e+04/0e+00/5e+03	0/0/0e+00/4e+03/0e+00/1e+04	1/1/3e+05/1e+04/3e+05/2e+04	1.4	1.16	1.6	4	4	4	1	2	2	696.4
				K.LNDMVNWGR.K	1131.55	0	0	0	0/0/0e+00/7e+03/0e+00/1e+04	0/0/8e+04/7e+03/0e+00/1e+04	0/0/0e+00/1e+04/0e+00/2e+04	1.4	1.16	1.6	4	4	4	1	2	4	696.5
				K.QEIVTDPLEQEVNK.N	1696.89	0	0	0	0/0/0e+00/5e+02/0e+00/0e+00	0/1/0e+00/4e+03/0e+00/9e+03	0/0/7e+04/1e+04/2e+05/2e+04	1.4	1.16	1.6	4	4	4	1	2	3	696.6
				R.ERKRGER.I	985.578	0	0	0	0/0/0e+00/4e+03/0e+00/1e+03	0/0/0e+00/4e+05/0e+00/9e+03	0/0/0e+00/6e+02/0e+00/6e+03	1.4	1.16	1.6	4	4	4	1	2	4	696.7
				R.FGAEVLR.A	818.465	0	0	0	0/0/0e+00/1e+02/0e+00/1e+02	0/0/0e+00/8e+02/0e+00/2e+03	0/0/0e+00/4e+03/0e+00/7e+03	1.4	1.16	1.6	4	4	4	1	2	6	696.8
				R.IAVTNLR.T	813.507	0	0	0	0/0/0e+00/5e+02/0e+00/2e+02	0/0/7e+04/2e+04/0e+00/2e+04	0/0/0e+00/3e+04/0e+00/6e+04	1.4	1.16	1.6	4	4	4	1	2	1	696.9
697	P0A8S1	iciA Chromosome initiation inhibitor	iciA			10.36	1.17	1.6	13.63	6.86	0	10.36	5.1	1.6	6	6	6	1	23	23
				K.ELASGELIDLTPGLFQR.R	1887.02	0	1.17	0	0/0/0e+00/3e+04/0e+00/2e+04	1/1/6e+05/3e+04/6e+05/4e+04	0/0/0e+00/4e+03/0e+00/2e+03	10.36	5.1	1.6	6	6	6	1	2	2	697.1
				K.ELASGELIDLTPGLFQR.R	1887.02	0	1.11	0	0/0/0e+00/2e+04/0e+00/1e+04	0/1/0e+00/1e+04/0e+00/1e+04	1/0/1e+05/1e+04/1e+05/2e+04	10.36	5.1	1.6	6	6	6	1	2	3	697.2
				K.ELASGELIDLTPGLFQR.R	1887.02	0	0	1.6	0/2/0e+00/9e+03/0e+00/9e+03	0/1/0e+00/7e+03/0e+00/9e+03	1/1/8e+04/1e+04/1e+05/2e+04	10.36	5.1	1.6	6	6	6	1	3	3	697.3
				K.LCITQSAVSQR.I	1289.68	0	13.02	0	0/0/0e+00/4e+03/0e+00/2e+03	1/1/0e+00/4e+03/5e+05/3e+04	0/0/0e+00/5e+02/0e+00/6e+01	10.36	5.1	1.6	6	6	6	1	2	2	697.4
				K.LCITQSAVSQR.I	1289.68	20	0	0	1/1/0e+00/4e+02/5e+05/2e+04	0/0/0e+00/3e+04/0e+00/6e+03	0/0/0e+00/1e+05/0e+00/0e+00	10.36	5.1	1.6	6	6	6	1	2	3	697.5
				K.QLENMFGQPLLVR.T	1571.85	0.72	0	0	1/1/2e+05/1e+05/2e+05/2e+04	0/1/0e+00/3e+04/0e+00/4e+04	0/0/0e+00/1e+04/0e+00/2e+03	10.36	5.1	1.6	6	6	6	1	2	3	697.6
				K.ELASGELIDLTPGLFQR.R	1887.02	0	0	0	0/0/0e+00/3e+03/9e+04/3e+03	0/1/0e+00/4e+04/0e+00/8e+02	0/0/0e+00/4e+03/0e+00/1e+03	10.36	5.1	1.6	6	6	6	1	2	4	697.7
				K.QLENMFGQPLLVR.T	1571.85	0	0	0	0/1/0e+00/2e+04/0e+00/5e+03	0/0/4e+05/3e+04/0e+00/5e+03	0/0/0e+00/9e+03/0e+00/8e+01	10.36	5.1	1.6	6	6	6	1	2	5	697.8
				K.VTDALLDYGHK.V	1286.69	0	0	0	0/1/0e+00/8e+03/0e+00/3e+03	1/0/1e+05/9e+03/3e+05/3e+04	1/0/3e+05/6e+03/2e+05/5e+03	10.36	5.1	1.6	6	6	6	1	3	6	697.9
				K.YFPNGVTR.S	980.508	0	0	0	0/0/0e+00/2e+04/0e+00/2e+05	0/0/0e+00/1e+04/0e+00/1e+05	0/0/0e+00/1e+03/0e+00/2e+03	10.36	5.1	1.6	6	6	6	1	2	6	697.10
				R.GFERAAQK.L	961.534	0	0	0	0/1/0e+00/3e+04/0e+00/5e+03	0/0/0e+00/3e+04/0e+00/2e+03	0/0/0e+00/3e+03/0e+00/6e+02	10.36	5.1	1.6	6	6	6	1	2	4	697.11
				R.TLQALDAVIR.E	1126.67	0	0	0	1/1/2e+05/2e+04/2e+05/1e+04	0/0/0e+00/4e+05/0e+00/2e+03	1/0/4e+05/6e+04/5e+05/2e+04	10.36	5.1	1.6	6	6	6	1	2	4	697.12
698	P30178	ybiC Uncharacterized oxidoreductase YbiC	ybiC			1.1	1.2	1.6	0.19	0.07	0.31	1.16	1.2	1.57	9	9	9	1	2	1234
				K.QGIPLDAGSWQAICDAAR.Q	1956.96	1.36	1.11	1.39	1/1/4e+05/3e+04/5e+05/4e+04	0/1/0e+00/3e+04/0e+00/3e+04	1/1/2e+05/2e+04/3e+05/5e+04	1.16	1.2	1.57	9	9	9	1	2	2	698.1
				K.EAGAAVTLDGDR.A	1201.59	0	1.2	1.85	0/0/0e+00/8e+02/0e+00/9e+03	1/1/4e+05/2e+04/4e+05/3e+04	1/1/3e+05/3e+04/7e+05/7e+04	1.16	1.2	1.57	9	9	9	1	2	3	698.2
				K.QGIPLDAGSWQAICDAAR.Q	1956.96	1.36	0	1.24	0/3/0e+00/2e+04/0e+00/2e+04	0/0/0e+00/3e+03/0e+00/4e+03	1/1/0e+00/1e+04/1e+05/4e+04	1.16	1.2	1.57	9	9	9	1	2	3	698.3
				R.FGTNPFCVVFPR.K	1467.73	0	1.15	1.82	0/0/0e+00/9e+03/0e+00/2e+04	1/1/2e+05/3e+04/2e+05/4e+04	1/1/2e+05/7e+03/2e+05/1e+04	1.16	1.2	1.57	9	9	9	1	2	4	698.4
				K.EAGAAVTLDGDR.A	1201.59	0.91	0	0	1/1/4e+05/7e+04/3e+05/6e+04	0/0/0e+00/6e+04/0e+00/9e+04	0/0/0e+00/3e+03/0e+00/3e+04	1.16	1.2	1.57	9	9	9	1	2	4	698.5
				K.QGIPLDAGSWQAICDAAR.Q	1956.96	0	1.26	0	0/0/0e+00/6e+02/0e+00/1e+03	1/1/3e+05/3e+04/4e+05/4e+04	0/1/0e+00/4e+03/0e+00/7e+03	1.16	1.2	1.57	9	9	9	1	2	1	698.6
				R.QIGMPEETLQAFCQQLAS.-	2078.98	0	1.26	0	0/0/0e+00/1e+03/0e+00/6e+04	1/1/1e+05/2e+04/2e+05/9e+04	0/0/0e+00/1e+03/0e+00/5e+04	1.16	1.2	1.57	9	9	9	1	2	2	698.7
				R.QIGMPEETLQAFCQQLAS.-	2078.98	1.09	0	0	1/1/2e+05/1e+04/2e+05/3e+04	0/1/0e+00/2e+03/0e+00/1e+04	0/0/0e+00/1e+03/0e+00/5e+04	1.16	1.2	1.57	9	9	9	1	2	3	698.8
				R.QIGMPEETLQAFCQQLAS.-	2078.98	1.1	0	0	1/1/2e+05/1e+04/2e+05/2e+04	0/0/0e+00/1e+03/0e+00/5e+03	0/0/0e+00/2e+03/0e+00/9e+03	1.16	1.2	1.57	9	9	9	1	2	4	698.9
				K.ASPHDDDKPILLPGEWEVNTR.R	2445.24	0	0	0	0/0/0e+00/4e+02/0e+00/7e+03	1/0/2e+05/1e+04/3e+05/9e+03	0/0/0e+00/5e+03/0e+00/1e+03	1.16	1.2	1.57	9	9	9	1	3	5	698.10
				K.ASPHDDDKPILLPGEWEVNTR.R	2445.24	0	0	0	1/0/3e+05/1e+04/4e+05/1e+04	0/1/0e+00/2e+04/0e+00/1e+03	0/0/0e+00/6e+03/0e+00/6e+02	1.16	1.2	1.57	9	9	9	1	3	6	698.11
				K.QGIPLDAGSWQAICDAAR.Q	1956.96	0	0	0	0/0/9e+04/8e+03/1e+05/8e+03	0/0/0e+00/3e+03/0e+00/8e+03	0/2/0e+00/3e+03/0e+00/9e+03	1.16	1.2	1.57	9	9	9	1	2	4	698.12
				R.FGTNPFCVVFPR.K	1467.73	0	0	0	1/0/6e+04/2e+04/1e+05/2e+04	0/1/0e+00/5e+03/0e+00/2e+03	0/1/0e+00/1e+04/0e+00/2e+04	1.16	1.2	1.57	9	9	9	1	2	5	698.13
699	P04425	gshB Glutathione synthetase	gshB			0.91	1.21	1.6	0.03	0.63	0	0.91	1.21	1.6	3	3	3	1	2	123
				R.LTEINVTSPTCIR.E	1530.81	0.89	0.77	1.6	1/1/1e+06/1e+05/1e+06/6e+04	1/1/9e+05/7e+04/6e+05/4e+04	1/1/9e+05/3e+04/1e+06/5e+04	0.91	1.21	1.6	3	3	3	1	2	2	699.1
				R.LTEINVTSPTCIR.E	1530.81	0.93	0	0	0/1/0e+00/6e+04/0e+00/3e+04	0/1/0e+00/3e+03/0e+00/5e+03	1/0/7e+04/1e+04/9e+04/1e+04	0.91	1.21	1.6	3	3	3	1	2	3	699.2
				R.VLVVDGEPVPYCLAR.I	1713.91	0	1.66	0	0/1/0e+00/5e+03/0e+00/7e+03	1/1/5e+05/6e+04/1e+06/1e+05	0/1/0e+00/3e+03/0e+00/5e+03	0.91	1.21	1.6	3	3	3	1	2	1	699.3
				K.EGDPNLGVIAETLTEHGTR.Y	2037.02	0	0	0	0/0/0e+00/8e+01/0e+00/3e+03	0/0/0e+00/1e+03/0e+00/2e+03	1/0/0e+00/4e+03/1e+05/5e+04	0.91	1.21	1.6	3	3	3	1	3	4	699.4
				K.EGDPNLGVIAETLTEHGTR.Y	2037.02	0	0	0	0/0/0e+00/4e+02/0e+00/4e+02	1/0/0e+00/3e+04/0e+00/8e+04	0/0/0e+00/2e+03/0e+00/1e+03	0.91	1.21	1.6	3	3	3	1	3	5	699.5
				K.EGDPNLGVIAETLTEHGTR.Y	2037.02	0	0	0	0/0/5e+05/1e+04/6e+05/9e+04	0/0/0e+00/1e+03/0e+00/2e+04	0/0/0e+00/1e+03/0e+00/5e+02	0.91	1.21	1.6	3	3	3	1	3	6	699.6
				K.LFTAWFSDLTPETLVTR.N	2025.07	0	0	0	0/0/0e+00/1e+04/0e+00/2e+04	1/0/3e+05/2e+04/8e+05/4e+04	0/1/0e+00/4e+03/0e+00/5e+03	0.91	1.21	1.6	3	3	3	1	2	4	699.7
				K.LGIVMDPIANINIK.K	1565.92	0	0	0	0/0/0e+00/9e+03/0e+00/0e+00	0/0/0e+00/2e+04/0e+00/3e+02	0/1/0e+00/5e+03/0e+00/6e+02	0.91	1.21	1.6	3	3	3	1	2	2	699.8
				R.LTEINVTSPTCIR.E	1530.81	0	0	0	0/0/9e+04/2e+04/2e+05/1e+04	0/0/0e+00/8e+03/0e+00/8e+03	0/0/0e+00/1e+04/0e+00/2e+04	0.91	1.21	1.6	3	3	3	1	2	4	699.9
				R.QIGPTLK.E	811.517	0	0	0	1/0/4e+04/8e+03/7e+04/2e+04	0/0/0e+00/6e+04/0e+00/6e+04	0/0/0e+00/2e+05/0e+00/2e+04	0.91	1.21	1.6	3	3	3	1	2	2	699.10
				R.QIGPTLK.E	811.517	0	0	0	0/0/0e+00/9e+04/0e+00/6e+03	0/0/0e+00/3e+02/0e+00/0e+00	0/0/0e+00/1e+03/0e+00/3e+01	0.91	1.21	1.6	3	3	3	1	2	3	699.11
				R.QIGPTLK.E	811.517	0	0	0	0/0/0e+00/2e+03/0e+00/1e+03	0/0/0e+00/8e+03/0e+00/2e+04	1/0/2e+05/1e+04/4e+05/2e+04	0.91	1.21	1.6	3	3	3	1	2	6	699.12
				R.VLVVDGEPVPYCLAR.I	1713.91	0	0	0	1/1/1e+06/1e+05/2e+06/2e+05	1/1/2e+06/1e+05/3e+06/2e+05	1/1/1e+06/7e+04/1e+06/1e+05	0.91	1.21	1.6	3	3	3	1	2	2	699.13
				R.VLVVDGEPVPYCLAR.I	1713.91	0	0	0	0/1/0e+00/9e+04/0e+00/1e+05	0/1/0e+00/5e+04/0e+00/4e+04	1/1/1e+06/7e+04/2e+06/1e+05	0.91	1.21	1.6	3	3	3	1	2	3	699.14
				R.VLVVDGEPVPYCLAR.I	1713.91	0	0	0	1/1/4e+05/5e+04/7e+05/6e+04	0/0/0e+00/9e+03/0e+00/3e+03	0/1/0e+00/6e+03/0e+00/1e+04	0.91	1.21	1.6	3	3	3	1	2	4	699.15
				R.YCMAQNYLPAIK.D	1526.76	0	0	0	1/0/2e+05/3e+04/0e+00/1e+04	0/0/0e+00/4e+03/0e+00/7e+04	0/0/0e+00/6e+03/0e+00/1e+04	0.91	1.21	1.6	3	3	3	1	2	2	699.16
700	P0ABE2	bolA Protein BolA	bolA			1.11	1.25	1.6	0	0.04	0.37	1.11	1.25	1.67	4	4	4	1	123	1245
				K.VVLVSDR.F	814.491	1.11	1.22	1.6	0/1/0e+00/2e+05/0e+00/2e+05	1/1/3e+06/5e+05/3e+06/5e+05	1/1/2e+06/8e+04/4e+06/1e+05	1.11	1.25	1.67	4	4	4	1	2	2	700.1
				K.EWEGLQDTV.F	1103.51	0	1.28	0	0/0/0e+00/2e+02/0e+00/0e+00	1/1/8e+04/9e+03/2e+05/1e+04	0/0/0e+00/3e+03/0e+00/1e+04	1.11	1.25	1.67	4	4	4	1	1	4	700.2
				K.EWEGLQDTVFASPPCR.G	1919.89	0	0	1.33	0/0/0e+00/4e+03/0e+00/7e+02	1/0/2e+05/1e+04/3e+05/2e+04	1/1/2e+05/2e+04/3e+05/2e+04	1.11	1.25	1.67	4	4	4	1	2	1	700.3
				R.HNVPAGSESHFK.V	1364.68	0	0	2.07	0/1/0e+00/8e+02/0e+00/6e+02	0/0/0e+00/2e+03/0e+00/2e+04	1/1/4e+05/1e+03/9e+05/3e+03	1.11	1.25	1.67	4	4	4	1	3	5	700.4
				K.EWEGLQDTVFASPPCR.G	1919.89	0	0	0	0/0/0e+00/4e+04/0e+00/4e+04	1/1/3e+05/3e+04/4e+05/2e+04	0/0/0e+00/8e+02/0e+00/2e+03	1.11	1.25	1.67	4	4	4	1	2	6	700.5
701	P0A7F6	speD S-adenosylmethionine decarboxylase proenzyme	speD			0	1.6	1.6	0	0	0.57	NaN	1.6	1.56	3	3	3	1	2	124
				R.QEITAALWK.E	1114.64	0	1.6	2.11	0/0/0e+00/3e+04/0e+00/4e+04	1/1/0e+00/3e+04/5e+05/4e+04	1/1/2e+05/2e+04/5e+05/3e+04	NaN	1.6	1.56	3	3	3	1	2	2	701.1
				R.DGYIAYIDELYNANR.L	1817.87	0	0	0.98	0/0/0e+00/2e+03/0e+00/1e+03	0/1/0e+00/3e+04/0e+00/7e+03	1/1/2e+05/3e+04/1e+05/2e+04	NaN	1.6	1.56	3	3	3	1	2	1	701.2
				R.EIYYGR.N	827.418	0	0	1.6	0/0/0e+00/4e+03/0e+00/1e+04	0/0/0e+00/4e+03/0e+00/6e+03	1/1/2e+05/1e+04/3e+05/2e+04	NaN	1.6	1.56	3	3	3	1	2	4	701.3
				R.ADIEVSTCGVISPLK.A	1643.88	0	0	0	0/0/0e+00/1e+04/0e+00/2e+03	0/0/0e+00/1e+04/0e+00/9e+03	1/0/0e+00/6e+03/1e+05/1e+04	NaN	1.6	1.56	3	3	3	1	2	6	701.4
				R.DGYIAYIDELYNANR.L	1817.87	0	0	0	0/1/0e+00/3e+03/0e+00/6e+03	1/0/2e+05/1e+04/9e+04/5e+03	0/1/0e+00/3e+03/0e+00/2e+03	NaN	1.6	1.56	3	3	3	1	2	6	701.5
702	P75797	gsiB Glutathione-binding protein GsiB	gsiB			0.81	0	1.6	0.22	0	0.25	0.83	NaN	1.6	5	5	5	1	2	345
				K.QVDDFLAQALK.T	1302.72	1.11	0	1.42	1/1/3e+05/3e+04/1e+05/6e+04	0/0/0e+00/4e+04/0e+00/3e+04	1/1/5e+05/3e+04/6e+05/3e+04	0.83	NaN	1.6	5	5	5	1	2	3	702.1
				K.AQVTAMDAGQR.A	1174.58	0.59	0	0	0/1/0e+00/1e+05/0e+00/3e+04	0/0/0e+00/5e+04/0e+00/1e+05	0/0/0e+00/3e+04/8e+04/2e+04	0.83	NaN	1.6	5	5	5	1	2	5	702.2
				K.FAGYWQPGLPK.L	1318.71	0.75	0	0	1/1/1e+05/2e+04/2e+05/3e+04	0/0/0e+00/2e+04/0e+00/8e+04	0/0/0e+00/4e+03/0e+00/2e+04	0.83	NaN	1.6	5	5	5	1	2	4	702.3
				K.TEAIDPTTVK.I	1129.62	0	0	1.78	0/0/0e+00/4e+03/0e+00/6e+01	0/0/0e+00/8e+03/0e+00/1e+02	1/1/1e+05/2e+04/3e+05/2e+04	0.83	NaN	1.6	5	5	5	1	2	3	702.4
				K.VLQFTQQQLAQVGIK.A	1756.02	0.87	0	0	1/1/2e+05/6e+03/2e+05/6e+03	0/0/0e+00/0e+00/0e+00/0e+00	0/0/0e+00/2e+02/0e+00/1e+02	0.83	NaN	1.6	5	5	5	1	2	4	702.5
				K.AQVTAMDAGQR.A	1174.58	0	0	0	0/0/0e+00/8e+03/0e+00/1e+03	0/0/0e+00/1e+04/0e+00/4e+03	0/0/0e+00/3e+02/0e+00/1e+02	0.83	NaN	1.6	5	5	5	1	2	6	702.6
				K.FAGYWQPGLPK.L	1318.71	0	0	0	0/0/0e+00/8e+04/0e+00/1e+03	0/0/0e+00/3e+04/0e+00/2e+04	1/1/0e+00/0e+00/2e+05/7e+03	0.83	NaN	1.6	5	5	5	1	2	1	702.7
				K.FQDGTDFNAAAVK.A	1438.71	0	0	0	1/0/0e+00/4e+04/3e+05/4e+04	0/1/0e+00/2e+04/0e+00/9e+03	0/0/0e+00/6e+03/0e+00/6e+03	0.83	NaN	1.6	5	5	5	1	2	6	702.8
				K.NVLAESYTVSDDGITYTVK.L	2131.08	0	0	0	1/0/3e+05/2e+04/1e+05/5e+03	0/0/0e+00/7e+03/0e+00/6e+03	0/0/0e+00/4e+03/0e+00/8e+02	0.83	NaN	1.6	5	5	5	1	2	6	702.9
				K.QVDDFLAQALK.T	1302.72	0	0	0	0/0/0e+00/7e+04/0e+00/3e+04	1/0/2e+05/4e+04/2e+05/2e+04	0/0/0e+00/1e+03/0e+00/2e+02	0.83	NaN	1.6	5	5	5	1	2	2	702.10
				K.SFYQGLFGLDK.E	1329.7	0	0	0	0/0/0e+00/2e+04/0e+00/1e+03	1/0/0e+00/2e+04/1e+05/2e+04	0/0/0e+00/5e+04/0e+00/3e+02	0.83	NaN	1.6	5	5	5	1	2	1	702.11
				K.SFYQGLFGLDK.E	1329.7	0	0	0	0/0/0e+00/1e+04/0e+00/2e+03	0/0/0e+00/1e+04/0e+00/9e+02	0/0/2e+05/2e+04/2e+05/2e+04	0.83	NaN	1.6	5	5	5	1	2	2	702.12
				K.SFYQGLFGLDK.E	1329.7	0	0	0	1/0/1e+05/1e+04/1e+05/3e+04	0/1/0e+00/6e+03/0e+00/9e+03	0/1/0e+00/1e+04/0e+00/5e+03	0.83	NaN	1.6	5	5	5	1	2	4	702.13
				K.TEAIDPTTVK.I	1129.62	0	0	0	0/0/5e+04/9e+03/6e+04/1e+04	0/0/0e+00/8e+04/0e+00/2e+04	0/0/0e+00/5e+04/0e+00/8e+03	0.83	NaN	1.6	5	5	5	1	2	4	702.14
				K.TNDPAEKTR.L	1086.57	0	0	0	0/0/0e+00/3e+03/0e+00/1e+03	0/0/0e+00/0e+00/0e+00/0e+00	0/0/0e+00/2e+02/0e+00/1e+04	0.83	NaN	1.6	5	5	5	1	2	1	702.15
				R.EALNYAINRPALVK.V	1626.95	0	0	0	0/0/0e+00/3e+03/0e+00/1e+02	0/0/0e+00/3e+03/0e+00/2e+04	1/1/1e+05/1e+04/4e+05/2e+04	0.83	NaN	1.6	5	5	5	1	3	1	702.16
703	P41407	azoR FMN-dependent NADH-azoreductase	azoR			0	1.04	1.61	0	0	0	NaN	1.04	1.61	2	2	2	1	3	24
				R.DLAANPIPVLDGELVGALRPSDAPLTPR.Q	2895.59	0	1.04	0	0/1/0e+00/1e+03/0e+00/1e+03	1/1/1e+06/5e+04/2e+06/5e+04	0/0/0e+00/6e+02/0e+00/9e+02	NaN	1.04	1.61	2	2	2	1	3	2	703.1
				R.DLAANPIPVLDGELVGALRPSDAPLTPR.Q	2895.59	0	0	1.61	1/0/1e+06/2e+04/1e+06/1e+04	0/0/0e+00/2e+03/0e+00/7e+02	0/1/0e+00/7e+03/0e+00/1e+04	NaN	1.04	1.61	2	2	2	1	3	4	703.2
				K.FVFAEGIAYGPEMAAK.A	1756.89	0	0	0	1/0/2e+05/6e+04/1e+05/2e+04	0/0/0e+00/5e+04/0e+00/2e+03	0/0/0e+00/2e+03/0e+00/4e+02	NaN	1.04	1.61	2	2	2	1	2	2	703.3
				K.FVFAEGIAYGPEMAAK.A	1756.89	0	0	0	0/0/0e+00/2e+04/0e+00/3e+03	0/0/0e+00/8e+04/0e+00/2e+03	0/1/0e+00/2e+04/0e+00/2e+04	NaN	1.04	1.61	2	2	2	1	2	5	703.4
				K.HSADEITVR.D	1054.54	0	0	0	0/1/0e+00/1e+03/0e+00/8e+03	0/0/0e+00/1e+03/0e+00/5e+02	0/0/9e+04/3e+03/1e+05/6e+03	NaN	1.04	1.61	2	2	2	1	2	3	703.5
				K.HSADEITVR.D	1054.54	0	0	0	0/0/4e+04/8e+03/0e+00/3e+03	0/0/0e+00/7e+03/0e+00/7e+03	0/1/0e+00/1e+03/0e+00/4e+03	NaN	1.04	1.61	2	2	2	1	2	4	703.6
				-.MSKVLVLK.S	1000.67	0	0	0	0/0/0e+00/2e+04/0e+00/0e+00	0/0/0e+00/6e+02/0e+00/0e+00	0/0/0e+00/4e+02/0e+00/0e+00	NaN	1.04	1.61	2	2	2	1	2	2	703.7
				-.MSKVLVLK.S	1000.67	0	0	0	0/0/0e+00/7e+02/0e+00/0e+00	0/0/0e+00/0e+00/0e+00/0e+00	0/0/0e+00/3e+03/0e+00/0e+00	NaN	1.04	1.61	2	2	2	1	2	3	703.8
				R.DLAANPIPVLDGELVGALRPSDAPLTPR.Q	2895.59	0	0	0	0/0/0e+00/5e+02/0e+00/1e+02	0/0/0e+00/3e+02/0e+00/6e+02	1/0/7e+04/4e+03/6e+04/5e+03	NaN	1.04	1.61	2	2	2	1	3	3	703.9
				R.QQEALALSDELIAELK.A	1826	0	0	0	0/0/0e+00/3e+02/0e+00/9e+02	0/0/0e+00/0e+00/0e+00/0e+00	0/0/0e+00/1e+03/0e+00/1e+03	NaN	1.04	1.61	2	2	2	1	2	4	703.10
				R.YTENGPEGLVTGK.K	1419.72	0	0	0	0/0/0e+00/1e+04/0e+00/2e+03	0/0/0e+00/4e+04/0e+00/5e+02	0/0/0e+00/2e+03/0e+00/5e+02	NaN	1.04	1.61	2	2	2	1	2	4	703.11
				R.YTENGPEGLVTGK.K	1419.72	0	0	0	0/0/0e+00/2e+03/0e+00/1e+03	0/1/0e+00/4e+04/0e+00/6e+03	0/0/0e+00/1e+04/0e+00/6e+03	NaN	1.04	1.61	2	2	2	1	2	5	703.12
				R.YTENGPEGLVTGK.K	1419.72	0	0	0	1/0/2e+05/3e+04/3e+05/2e+04	0/0/0e+00/6e+03/0e+00/7e+03	0/0/0e+00/1e+04/0e+00/9e+02	NaN	1.04	1.61	2	2	2	1	2	6	703.13
				R.YTENGPEGLVTGKK.A	1575.85	0	0	0	0/0/0e+00/2e+03/0e+00/0e+00	0/0/0e+00/1e+03/0e+00/0e+00	0/0/0e+00/1e+02/0e+00/3e+02	NaN	1.04	1.61	2	2	2	1	2	3	703.14
704	P0A8M0	asnS Asparagine--tRNA ligase	asnS			0.98	1.07	1.61	1.83	0.27	0.97	1.55	1.08	1.7	39	39	39	1	23	123456
				K.IYTFGPTFR.A	1128.6	8.03	0.93	1.47	1/1/2e+05/2e+04/6e+05/2e+05	1/1/5e+06/2e+05/4e+06/3e+05	1/1/2e+06/7e+04/2e+06/2e+05	1.55	1.08	1.7	39	39	39	1	2	5	704.1
				M.SVVPVADVLQGR.V	1266.73	0.96	1.14	1.61	1/1/2e+06/3e+05/2e+06/2e+05	0/1/0e+00/5e+04/0e+00/6e+04	1/1/5e+06/2e+05/8e+06/3e+05	1.55	1.08	1.7	39	39	39	1	2	3	704.2
				R.DVIPFPR.T	870.496	1	1.06	1.62	1/1/2e+06/1e+05/2e+06/1e+05	0/1/0e+00/1e+05/0e+00/2e+05	1/1/1e+06/7e+04/2e+06/1e+05	1.55	1.08	1.7	39	39	39	1	2	2	704.3
				R.DVIPFPR.T	870.496	0.91	0.79	1.56	0/1/0e+00/1e+05/0e+00/1e+05	1/1/1e+06/6e+04/7e+05/5e+04	0/1/0e+00/8e+04/0e+00/1e+05	1.55	1.08	1.7	39	39	39	1	2	3	704.4
				R.LDVLDER.M	886.476	1.03	1.08	1.76	1/1/1e+06/1e+05/2e+06/1e+05	1/1/2e+06/1e+05/2e+06/1e+05	0/1/0e+00/3e+04/0e+00/3e+04	1.55	1.08	1.7	39	39	39	1	2	5	704.5
				R.LTTGCSVIVTGK.V	1290.72	1.05	1.22	1.42	1/1/1e+06/1e+05/1e+06/9e+04	0/1/0e+00/3e+04/0e+00/3e+04	1/1/7e+05/2e+05/1e+06/7e+04	1.55	1.08	1.7	39	39	39	1	2	3	704.6
				R.TNLIGAVAR.V	941.566	1.01	1.47	1.63	1/1/2e+06/1e+05/3e+06/1e+05	1/1/1e+06/7e+04/2e+06/1e+05	1/1/1e+06/7e+04/2e+06/1e+05	1.55	1.08	1.7	39	39	39	1	2	2	704.7
				R.VSTLDLENLPR.N	1283.71	0.95	1.02	1	0/1/0e+00/3e+05/0e+00/3e+05	1/1/2e+06/2e+05/2e+06/2e+05	0/1/0e+00/3e+05/0e+00/3e+05	1.55	1.08	1.7	39	39	39	1	2	1	704.8
				R.VSTLDLENLPR.N	1283.71	0.99	1.06	1.48	1/1/3e+06/2e+05/3e+06/2e+05	0/1/0e+00/3e+05/0e+00/4e+05	1/1/6e+06/2e+05/7e+06/3e+05	1.55	1.08	1.7	39	39	39	1	2	6	704.9
				K.VEVAGWVEDPDTYPMAAK.R	2033.98	0	1.06	1.67	0/0/0e+00/2e+02/0e+00/2e+02	1/1/2e+06/1e+05/2e+06/1e+05	0/1/0e+00/7e+03/0e+00/1e+04	1.55	1.08	1.7	39	39	39	1	2	5	704.10
				K.VEVAGWVEDPDTYPMAAK.R	2033.98	0.81	1.07	0	1/1/3e+06/2e+05/3e+06/1e+05	0/1/0e+00/2e+04/0e+00/2e+04	0/0/0e+00/4e+02/0e+00/3e+02	1.55	1.08	1.7	39	39	39	1	2	6	704.11
				K.VVASPGQGQQFEIQASK.V	1829.97	0.96	0.96	0	1/1/5e+05/8e+04/7e+05/8e+04	1/1/1e+06/4e+04/1e+06/4e+04	0/0/0e+00/2e+04/0e+00/3e+04	1.55	1.08	1.7	39	39	39	1	2	6	704.12
				R.LDVLDER.M	886.476	0	1.24	1.67	0/1/0e+00/4e+03/0e+00/2e+03	1/1/1e+06/1e+05/8e+05/2e+05	1/1/4e+05/1e+05/1e+06/2e+05	1.55	1.08	1.7	39	39	39	1	2	4	704.13
				R.LDVLDER.M	886.476	0.88	1.38	0	1/1/3e+06/1e+05/2e+06/1e+05	0/2/0e+00/5e+04/0e+00/8e+04	0/0/0e+00/8e+03/0e+00/1e+04	1.55	1.08	1.7	39	39	39	1	2	6	704.14
				R.LIAYVTGVQNVR.D	1359.79	0.83	0.72	0	1/1/2e+06/1e+05/1e+06/9e+04	0/1/0e+00/1e+04/0e+00/8e+03	0/0/0e+00/3e+02/0e+00/1e+03	1.55	1.08	1.7	39	39	39	1	2	2	704.15
				R.TNLIGAVAR.V	941.566	1.02	0	1.57	0/1/0e+00/1e+05/0e+00/1e+05	0/0/0e+00/7e+03/0e+00/8e+03	1/1/1e+06/7e+04/2e+06/1e+05	1.55	1.08	1.7	39	39	39	1	2	3	704.16
				R.VSTLDLENLPR.N	1283.71	0	1.24	5.72	0/0/0e+00/3e+04/0e+00/3e+03	1/1/2e+06/2e+05/3e+06/3e+05	0/2/0e+00/3e+04/0e+00/4e+04	1.55	1.08	1.7	39	39	39	1	2	5	704.17
				R.YGTVPHSGFGLGFER.L	1650.82	0	1.01	1.36	0/0/0e+00/5e+03/0e+00/3e+03	1/1/1e+05/1e+05/2e+05/3e+04	1/1/4e+05/6e+04/8e+05/5e+04	1.55	1.08	1.7	39	39	39	1	3	4	704.18
				K.IYTFGPTFR.A	1128.6	0	0	2	0/0/0e+00/3e+03/0e+00/1e+05	0/0/0e+00/8e+03/0e+00/4e+05	1/1/2e+06/1e+05/4e+06/2e+05	1.55	1.08	1.7	39	39	39	1	2	4	704.19
				K.IYTFGPTFR.A	1128.6	0	0.33	0	0/0/2e+06/2e+05/2e+06/3e+05	0/1/0e+00/1e+05/0e+00/4e+04	0/0/0e+00/3e+04/0e+00/2e+04	1.55	1.08	1.7	39	39	39	1	2	6	704.20
				K.IYTFGPTFRAENSNTSR.H	1988.98	1.2	0	0	0/1/0e+00/7e+04/0e+00/8e+04	0/0/0e+00/2e+04/0e+00/1e+04	0/0/4e+04/2e+03/0e+00/7e+02	1.55	1.08	1.7	39	39	39	1	2	6	704.21
				K.TVAAMDVLAPGIGEIIGGSQR.E	2083.12	0.91	0	0	1/1/2e+06/1e+05/2e+06/1e+05	0/1/0e+00/1e+04/0e+00/3e+03	0/0/0e+00/6e+02/0e+00/2e+03	1.55	1.08	1.7	39	39	39	1	2	2	704.22
				K.TVAAMDVLAPGIGEIIGGSQR.E	2083.12	0	1.36	0	0/0/0e+00/5e+02/0e+00/2e+03	1/1/6e+05/7e+04/8e+05/8e+04	0/0/0e+00/6e+03/0e+00/4e+03	1.55	1.08	1.7	39	39	39	1	2	5	704.23
				K.TVAAMDVLAPGIGEIIGGSQR.E	2083.12	0	0	1.62	0/0/0e+00/1e+03/0e+00/5e+02	0/0/0e+00/3e+03/0e+00/8e+02	1/1/2e+05/9e+03/2e+05/1e+04	1.55	1.08	1.7	39	39	39	1	2	6	704.24
				K.TVAAMDVLAPGIGEIIGGSQR.E	2083.12	0	0	1.62	0/0/0e+00/4e+03/0e+00/2e+03	0/2/0e+00/1e+04/0e+00/2e+04	1/1/1e+05/5e+04/2e+05/2e+04	1.55	1.08	1.7	39	39	39	1	3	1	704.25
				K.TVAAMDVLAPGIGEIIGGSQR.E	2083.12	0.91	0	0	1/1/2e+06/2e+05/2e+06/1e+05	0/1/0e+00/3e+04/0e+00/1e+04	0/0/0e+00/3e+03/0e+00/2e+03	1.55	1.08	1.7	39	39	39	1	3	2	704.26
				K.VDFDKDFFGK.E	1300.67	0	1.6	0	0/0/0e+00/1e+04/0e+00/2e+04	1/1/6e+05/4e+04/1e+06/7e+04	0/0/0e+00/4e+03/0e+00/4e+04	1.55	1.08	1.7	39	39	39	1	3	1	704.27
				K.VEVAGWVEDPDTYPMAAK.R	2033.98	0	0	1.58	0/0/0e+00/3e+02/0e+00/3e+03	0/0/0e+00/4e+02/0e+00/8e+03	1/1/1e+05/4e+04/4e+05/7e+04	1.55	1.08	1.7	39	39	39	1	2	4	704.28
				K.VVASPGQGQQFEIQASK.V	1829.97	0	1.16	0	0/0/0e+00/1e+03/0e+00/9e+02	1/1/4e+05/5e+04/8e+05/6e+04	1/0/0e+00/2e+04/2e+05/6e+04	1.55	1.08	1.7	39	39	39	1	2	5	704.29
				M.DVLAPGIGEIIGGSQR.E	1608.88	0	0	0.43	0/1/0e+00/1e+04/0e+00/2e+04	0/0/0e+00/2e+04/0e+00/2e+04	1/1/5e+05/3e+04/2e+05/1e+04	1.55	1.08	1.7	39	39	39	1	2	6	704.30
				M.SVVPVADVLQGR.V	1266.73	0	1.14	0	0/0/0e+00/5e+04/0e+00/2e+04	1/1/6e+06/4e+05/7e+06/4e+05	0/0/0e+00/1e+05/0e+00/3e+03	1.55	1.08	1.7	39	39	39	1	2	2	704.31
				R.HSIEYLR.E	944.508	5.49	0	0	0/1/0e+00/2e+04/0e+00/2e+05	0/0/0e+00/1e+04/0e+00/2e+04	0/1/0e+00/1e+04/0e+00/3e+04	1.55	1.08	1.7	39	39	39	1	2	5	704.32
				R.LIAYVTGVQNVR.D	1359.79	0	0.62	0	0/0/0e+00/1e+03/0e+00/3e+02	1/1/2e+06/2e+05/1e+06/2e+05	0/1/0e+00/9e+03/0e+00/5e+03	1.55	1.08	1.7	39	39	39	1	2	1	704.33
				R.LIAYVTGVQNVR.D	1359.79	0	0	1.69	0/0/0e+00/2e+02/0e+00/3e+03	0/1/0e+00/3e+03/0e+00/1e+04	1/1/2e+06/1e+05/4e+06/2e+05	1.55	1.08	1.7	39	39	39	1	2	6	704.34
				R.LTTGCSVIVTGK.V	1290.72	0	1.06	0	0/0/0e+00/2e+05/0e+00/4e+04	1/1/6e+05/2e+05/9e+05/1e+05	0/0/0e+00/1e+05/0e+00/4e+04	1.55	1.08	1.7	39	39	39	1	2	2	704.35
				R.LTTGCSVIVTGK.V	1290.72	0.97	0	0	1/1/9e+05/1e+05/9e+05/5e+04	0/0/0e+00/1e+05/0e+00/3e+03	0/0/0e+00/1e+05/0e+00/2e+04	1.55	1.08	1.7	39	39	39	1	2	4	704.36
				R.MLEMGLNK.E	990.524	1.06	0	0	1/1/4e+05/3e+04/4e+05/3e+04	0/0/0e+00/2e+04/0e+00/2e+04	0/1/0e+00/3e+04/0e+00/5e+04	1.55	1.08	1.7	39	39	39	1	2	5	704.37
				R.TNLIGAVAR.V	941.566	0	1.37	0	0/2/0e+00/8e+03/0e+00/2e+03	1/1/1e+06/9e+04/2e+06/1e+05	0/1/0e+00/3e+04/0e+00/5e+04	1.55	1.08	1.7	39	39	39	1	2	1	704.38
				R.YGTVPHSGFGLGFER.L	1650.82	0	0	1.23	1/0/1e+05/2e+04/5e+04/2e+04	0/2/0e+00/4e+03/0e+00/6e+03	1/1/6e+05/3e+04/8e+05/3e+04	1.55	1.08	1.7	39	39	39	1	3	5	704.39
				K.AVLEER.A	743.418	0	0	0	1/0/4e+04/3e+03/9e+04/2e+03	0/0/0e+00/0e+00/0e+00/0e+00	0/0/0e+00/0e+00/0e+00/0e+00	1.55	1.08	1.7	39	39	39	1	1	5	704.40
				K.EDYWWYR.D	1144.5	0	0	0	0/2/0e+00/1e+04/0e+00/3e+03	0/0/0e+00/6e+03/0e+00/4e+03	1/0/6e+04/2e+04/2e+05/6e+04	1.55	1.08	1.7	39	39	39	1	2	1	704.41
				K.RHSIEYLREVAHLR.P	1807	0	0	0	0/0/0e+00/2e+03/0e+00/2e+02	0/0/0e+00/8e+03/0e+00/1e+05	0/0/0e+00/3e+03/0e+00/0e+00	1.55	1.08	1.7	39	39	39	1	2	4	704.42
				K.TVAAMDVLAPGIGEIIGGSQR.E	2083.12	0	0	0	0/0/0e+00/1e+03/0e+00/1e+03	0/2/0e+00/1e+04/0e+00/8e+03	1/0/7e+04/2e+04/2e+05/2e+04	1.55	1.08	1.7	39	39	39	1	2	1	704.43
				K.TVAAMDVLAPGIGEIIGGSQREER.L	2497.3	0	0	0	0/4/0e+00/9e+03/0e+00/8e+03	0/1/0e+00/2e+04/0e+00/9e+03	1/0/1e+05/2e+04/9e+04/1e+04	1.55	1.08	1.7	39	39	39	1	3	4	704.44
				K.VVASPGQGQQFEIQASK.V	1829.97	0	0	0	0/0/6e+04/2e+04/2e+05/2e+04	0/0/0e+00/2e+03/0e+00/1e+03	0/0/0e+00/3e+02/0e+00/0e+00	1.55	1.08	1.7	39	39	39	1	2	2	704.45
				-.MSVVPVADVLQGR.V	1397.77	0	0	0	0/0/0e+00/1e+03/0e+00/3e+03	0/0/7e+05/3e+05/1e+05/8e+03	0/1/0e+00/6e+03/0e+00/2e+03	1.55	1.08	1.7	39	39	39	1	2	4	704.46
				R.EVAHLRPRTNLIGAVARVR.H	2156.28	0	0	0	0/0/0e+00/0e+00/0e+00/0e+00	0/0/0e+00/0e+00/0e+00/7e+02	0/0/0e+00/0e+00/0e+00/8e+01	1.55	1.08	1.7	39	39	39	1	3	5	704.47
				R.FIEADFAQVDYTDAVTILENCGR.K	2675.26	0	0	0	0/0/0e+00/9e+02/0e+00/6e+02	1/0/4e+05/1e+04/8e+05/1e+04	0/0/0e+00/4e+03/0e+00/3e+03	1.55	1.08	1.7	39	39	39	1	2	1	704.48
				R.FIEADFAQVDYTDAVTILENCGR.K	2675.26	0	0	0	0/0/0e+00/8e+02/0e+00/2e+03	0/0/0e+00/1e+03/0e+00/4e+03	0/0/5e+05/6e+03/6e+05/6e+03	1.55	1.08	1.7	39	39	39	1	2	2	704.49
				R.FIEADFAQVDYTDAVTILENCGR.K	2675.26	0	0	0	0/0/0e+00/9e+03/0e+00/2e+04	0/0/0e+00/3e+03/0e+00/6e+03	0/0/7e+04/2e+04/9e+04/5e+04	1.55	1.08	1.7	39	39	39	1	3	2	704.50
				R.KFENPVYWGVDLSSEHER.Y	2248.1	0	0	0	0/0/0e+00/7e+02/0e+00/2e+02	1/1/0e+00/5e+03/2e+05/3e+03	0/0/0e+00/4e+02/0e+00/4e+02	1.55	1.08	1.7	39	39	39	1	3	2	704.51
				R.KFENPVYWGVDLSSEHER.Y	2248.1	0	0	0	0/0/0e+00/8e+02/0e+00/2e+02	0/1/0e+00/4e+02/0e+00/6e+02	1/0/0e+00/5e+02/1e+05/8e+02	1.55	1.08	1.7	39	39	39	1	3	3	704.52
				R.LIAYVTGVQNVR.D	1359.79	0	0	0	0/0/9e+04/7e+03/1e+05/5e+03	0/0/0e+00/3e+03/0e+00/8e+01	0/0/0e+00/8e+02/0e+00/1e+02	1.55	1.08	1.7	39	39	39	1	2	3	704.53
				R.MLEMGLNK.E	990.524	0	0	0	0/0/0e+00/4e+03/0e+00/6e+04	1/1/3e+05/3e+04/5e+05/4e+04	0/0/0e+00/2e+03/0e+00/3e+04	1.55	1.08	1.7	39	39	39	1	2	3	704.54
				R.VAVDSEVTVR.G	1101.6	0	0	0	1/0/5e+05/1e+05/5e+05/7e+04	0/0/0e+00/7e+05/0e+00/1e+05	0/0/0e+00/2e+04/0e+00/3e+04	1.55	1.08	1.7	39	39	39	1	2	5	704.55
				R.YGTVPHSGFGLGFER.L	1650.82	0	0	0	0/1/0e+00/2e+03/0e+00/3e+03	0/0/2e+05/1e+05/2e+05/1e+05	0/1/0e+00/7e+03/0e+00/8e+03	1.55	1.08	1.7	39	39	39	1	3	3	704.56
705	P0A8T7	rpoC DNA-directed RNA polymerase subunit beta	rpoC			0.92	1.09	1.61	0.42	0.38	2.34	1.01	1.13	1.92	105	105	105	1	234	123456
				K.AIVQLEDGVQISSGDTLAR.I	2000.06	0.86	0.89	1.4	1/1/4e+05/3e+04/5e+05/3e+04	1/1/4e+05/2e+04/2e+05/2e+04	1/1/2e+05/2e+04/2e+05/2e+04	1.01	1.13	1.92	105	105	105	1	2	6	705.1
				K.DITGGLPR.V	855.481	0.98	1.43	20	1/1/2e+06/9e+04/1e+06/9e+04	0/0/0e+00/4e+04/0e+00/6e+04	1/1/0e+00/8e+03/1e+06/6e+04	1.01	1.13	1.92	105	105	105	1	2	1	705.2
				K.DITGGLPR.V	855.481	0.89	1.17	1.55	0/1/0e+00/7e+04/0e+00/6e+04	1/1/9e+05/1e+05/2e+06/1e+05	1/1/2e+06/8e+04/3e+06/1e+05	1.01	1.13	1.92	105	105	105	1	2	6	705.3
				K.ENVIVGR.L	813.471	0.84	1.35	1.04	0/1/0e+00/4e+04/0e+00/1e+04	1/1/3e+05/3e+04/3e+05/4e+04	0/2/0e+00/1e+05/0e+00/1e+05	1.01	1.13	1.92	105	105	105	1	2	4	705.4
				K.ENVIVGR.L	813.471	1.1	0.89	0.95	1/1/7e+05/6e+04/8e+05/6e+04	0/1/0e+00/2e+05/0e+00/2e+05	0/1/0e+00/2e+05/0e+00/2e+05	1.01	1.13	1.92	105	105	105	1	2	5	705.5
				K.LIDEFGR.T	876.471	0.97	0.92	1.51	0/1/0e+00/9e+04/0e+00/1e+05	1/1/6e+05/1e+05/1e+06/1e+05	1/1/1e+06/8e+04/2e+06/1e+05	1.01	1.13	1.92	105	105	105	1	2	6	705.6
				K.SLADMIK.G	832.473	1.17	0.97	1.84	1/1/1e+06/5e+04/2e+06/6e+04	0/1/0e+00/5e+04/0e+00/5e+04	1/1/8e+05/3e+04/1e+06/7e+04	1.01	1.13	1.92	105	105	105	1	2	3	705.7
				K.SMDLEQECEQLREELNETNSETK.R	2868.28	1.15	1.19	1.96	1/1/2e+05/2e+04/1e+05/2e+04	1/1/6e+05/5e+04/6e+05/6e+04	0/0/0e+00/7e+03/0e+00/1e+04	1.01	1.13	1.92	105	105	105	1	3	4	705.8
				R.AAAESSIQVK.N	1058.6	1.22	1.18	1.61	0/1/0e+00/2e+04/0e+00/2e+04	1/1/1e+06/1e+05/2e+06/1e+05	1/1/1e+05/4e+04/3e+05/7e+04	1.01	1.13	1.92	105	105	105	1	2	4	705.9
				R.AAGEAPAAPQVTAEDASASLAELLNAGLGGSDNE.-	3195.52	0.99	1.2	1.1	0/1/0e+00/3e+04/0e+00/3e+04	1/1/1e+06/6e+04/1e+06/6e+04	0/1/0e+00/3e+03/0e+00/4e+03	1.01	1.13	1.92	105	105	105	1	3	6	705.10
				R.FATSDLNDLYR.R	1341.66	1.12	1.56	2.45	0/1/0e+00/7e+04/0e+00/8e+04	1/1/3e+06/2e+05/3e+06/3e+05	0/1/0e+00/9e+04/0e+00/2e+05	1.01	1.13	1.92	105	105	105	1	2	1	705.11
				R.FATSDLNDLYR.R	1341.66	0.89	0.82	1.58	1/1/3e+06/2e+05/3e+06/2e+05	0/1/0e+00/2e+05/0e+00/2e+05	1/1/1e+06/1e+05/1e+06/2e+05	1.01	1.13	1.92	105	105	105	1	2	2	705.12
				R.FTDMIDGQTITR.Q	1424.7	0.87	0.98	0.74	0/1/0e+00/1e+05/0e+00/1e+05	0/2/0e+00/4e+04/0e+00/3e+04	1/1/8e+05/6e+04/5e+05/6e+04	1.01	1.13	1.92	105	105	105	1	2	2	705.13
				R.GDVISDGPEAPHDILR.L	1717.86	0.95	1.16	1.73	1/1/3e+06/2e+05/3e+06/2e+05	0/2/0e+00/1e+05/0e+00/2e+05	0/1/0e+00/4e+04/0e+00/6e+04	1.01	1.13	1.92	105	105	105	1	3	5	705.14
				R.LVITPVDGSDPYEEMIPK.W	2059.06	0.87	1.09	1.71	1/1/5e+05/3e+04/4e+05/2e+04	1/1/6e+05/3e+04/4e+05/3e+04	1/1/0e+00/3e+04/2e+05/5e+04	1.01	1.13	1.92	105	105	105	1	2	1	705.15
				R.LVITPVDGSDPYEEMIPK.W	2059.06	1.18	0.97	1.86	0/1/0e+00/1e+05/0e+00/1e+05	1/1/1e+06/9e+04/8e+05/6e+04	0/1/0e+00/2e+04/0e+00/3e+04	1.01	1.13	1.92	105	105	105	1	2	6	705.16
				R.QLNVFEGER.V	1118.57	0.76	0.91	1.5	0/1/0e+00/8e+04/0e+00/1e+05	1/1/1e+06/8e+04/1e+06/6e+04	1/1/3e+05/8e+04/6e+05/1e+05	1.01	1.13	1.92	105	105	105	1	2	6	705.17
				R.VADLFEAR.R	947.508	1.09	0.96	1.39	0/1/0e+00/2e+05/0e+00/2e+05	1/1/2e+06/4e+05/2e+06/4e+05	0/1/0e+00/9e+04/0e+00/1e+05	1.01	1.13	1.92	105	105	105	1	2	1	705.18
				R.VADLFEAR.R	947.508	0.86	0.68	1.71	1/1/2e+06/1e+05/2e+06/1e+05	0/1/0e+00/4e+04/0e+00/2e+04	1/1/2e+06/1e+05/4e+06/2e+05	1.01	1.13	1.92	105	105	105	1	2	2	705.19
				R.VLTEAAVAGK.R	1013.61	1.07	1.13	1.53	0/1/0e+00/1e+05/0e+00/1e+05	1/1/2e+06/8e+04/2e+06/8e+04	0/1/0e+00/5e+04/0e+00/7e+04	1.01	1.13	1.92	105	105	105	1	2	6	705.20
				R.VTAEDVLKPGTADILVPR.N	1950.12	0.87	1	1.36	0/1/0e+00/4e+05/0e+00/3e+05	1/1/6e+06/4e+05/6e+06/3e+05	1/1/2e+06/1e+05/2e+06/2e+05	1.01	1.13	1.92	105	105	105	1	3	2	705.21
				R.YIVNEVQDVYR.L	1424.73	1.42	1.34	1.92	1/1/3e+06/1e+05/4e+06/2e+05	1/1/2e+06/1e+05/3e+06/1e+05	1/1/1e+06/5e+04/3e+06/1e+05	1.01	1.13	1.92	105	105	105	1	2	6	705.22
				K.AMMDNLQTETVINR.D	1662.81	0	1.8	1.74	0/0/0e+00/5e+03/0e+00/1e+03	1/1/2e+06/6e+04/2e+06/1e+05	1/1/5e+05/2e+04/1e+06/3e+04	1.01	1.13	1.92	105	105	105	1	2	5	705.23
				K.ESYKVPYGAVLAK.G	1507.87	0	0.83	1.69	0/0/0e+00/1e+04/0e+00/0e+00	1/1/3e+05/1e+05/3e+05/1e+04	1/1/1e+05/7e+04/6e+05/2e+04	1.01	1.13	1.92	105	105	105	1	3	1	705.24
				K.GEAIGVIAAQSIGEPGTQLTMR.T	2227.17	0.8	0	1.48	1/1/4e+05/3e+04/4e+05/2e+04	1/1/6e+05/5e+04/3e+05/4e+04	1/1/3e+05/2e+04/2e+05/2e+04	1.01	1.13	1.92	105	105	105	1	2	2	705.25
				K.GEGMVLTGPK.E	1043.57	0	1.03	1.57	0/0/0e+00/4e+04/0e+00/3e+03	1/1/1e+06/1e+05/1e+06/6e+04	1/1/5e+05/8e+04/1e+06/5e+04	1.01	1.13	1.92	105	105	105	1	2	5	705.26
				K.IALASPDMIR.S	1113.62	0	0.84	3.03	0/1/0e+00/4e+03/0e+00/2e+03	1/1/5e+06/3e+05/4e+06/3e+05	0/1/0e+00/3e+04/0e+00/1e+05	1.01	1.13	1.92	105	105	105	1	2	4	705.27
				K.IALASPDMIR.S	1113.62	3.69	0	1.36	1/1/4e+05/2e+04/1e+06/7e+04	0/0/0e+00/3e+04/0e+00/1e+04	1/1/2e+06/1e+05/4e+06/2e+05	1.01	1.13	1.92	105	105	105	1	2	5	705.28
				K.IVDAQGNDVLIPGTDMPAQYFLPGK.A	2715.4	0	0.83	1.99	0/0/0e+00/5e+03/0e+00/1e+04	1/1/3e+06/1e+05/2e+06/1e+05	1/1/1e+05/3e+04/1e+05/7e+04	1.01	1.13	1.92	105	105	105	1	3	3	705.29
				K.MGAEAIQALLK.S	1199.69	0	0.88	1.45	0/0/0e+00/1e+03/0e+00/4e+03	1/1/4e+05/3e+04/5e+05/3e+04	1/1/7e+05/6e+04/1e+06/9e+04	1.01	1.13	1.92	105	105	105	1	2	1	705.30
				K.TANSGYLTR.R	1009.52	0	1.47	1.48	0/0/0e+00/6e+03/0e+00/5e+04	0/1/0e+00/3e+04/0e+00/6e+04	1/1/7e+05/2e+04/6e+05/3e+04	1.01	1.13	1.92	105	105	105	1	2	5	705.31
				K.TANSGYLTR.R	1009.52	0.99	1.46	0	1/1/1e+05/5e+04/1e+05/6e+04	1/1/1e+05/8e+03/2e+05/1e+04	0/1/0e+00/2e+03/0e+00/4e+03	1.01	1.13	1.92	105	105	105	1	2	6	705.32
				K.TEEFDAIK.I	1007.52	0	1.43	1.74	0/0/0e+00/2e+04/0e+00/2e+04	1/1/3e+05/3e+04/4e+05/4e+04	1/1/6e+05/5e+04/1e+06/1e+05	1.01	1.13	1.92	105	105	105	1	2	3	705.33
				R.AAAESSIQVK.N	1058.6	0.99	1.05	0	1/1/4e+05/1e+05/5e+05/1e+05	0/2/0e+00/6e+04/0e+00/6e+04	1/0/2e+05/1e+04/1e+05/1e+04	1.01	1.13	1.92	105	105	105	1	2	5	705.34
				R.DLLGITK.A	814.516	0	1.08	1.69	0/0/0e+00/2e+03/0e+00/5e+03	0/1/0e+00/6e+04/0e+00/6e+04	1/1/5e+05/4e+04/7e+05/6e+04	1.01	1.13	1.92	105	105	105	1	2	4	705.35
				R.DLLGITK.A	814.516	1.04	0	1.92	1/1/2e+05/7e+04/4e+05/7e+04	0/1/0e+00/4e+02/0e+00/5e+02	1/1/7e+05/5e+04/1e+06/7e+04	1.01	1.13	1.92	105	105	105	1	2	5	705.36
				R.FTDMIDGQTITR.Q	1424.7	0	0.86	1.88	0/0/0e+00/1e+05/0e+00/4e+04	1/1/3e+06/2e+05/2e+06/2e+05	1/1/3e+06/2e+05/7e+06/4e+05	1.01	1.13	1.92	105	105	105	1	2	1	705.37
				R.FTDMIDGQTITR.Q	1424.7	0.91	0.92	0	1/1/4e+05/6e+04/5e+05/4e+04	0/1/0e+00/5e+04/0e+00/4e+04	0/0/0e+00/3e+04/0e+00/5e+03	1.01	1.13	1.92	105	105	105	1	2	3	705.38
				R.GDVISDGPEAPHDILR.L	1717.86	0	1.19	1.72	0/0/0e+00/2e+03/0e+00/1e+03	1/1/2e+06/1e+05/3e+06/1e+05	1/1/2e+06/9e+04/2e+06/1e+05	1.01	1.13	1.92	105	105	105	1	3	4	705.39
				R.LGIQAFEPVLIEGK.A	1568.92	0	0.76	1.41	0/1/0e+00/4e+03/0e+00/5e+03	1/1/9e+05/9e+04/1e+06/7e+04	1/1/7e+05/3e+04/9e+05/4e+04	1.01	1.13	1.92	105	105	105	1	2	4	705.40
				R.LGIQAFEPVLIEGK.A	1568.92	0.87	0	0.92	1/1/9e+05/2e+05/1e+06/1e+05	0/0/0e+00/1e+03/0e+00/5e+02	0/1/0e+00/2e+04/0e+00/1e+04	1.01	1.13	1.92	105	105	105	1	2	6	705.41
				R.LIPAGTGYAYHQDR.M	1588.8	0	0.87	1.57	0/0/0e+00/2e+04/0e+00/9e+03	1/1/4e+06/2e+05/3e+06/2e+05	1/1/1e+06/1e+05/2e+06/2e+05	1.01	1.13	1.92	105	105	105	1	3	4	705.42
				R.LIPAGTGYAYHQDR.M	1588.8	1.14	0	1.55	1/1/2e+06/2e+05/2e+06/2e+05	0/0/0e+00/2e+04/0e+00/6e+04	1/1/2e+06/1e+05/1e+06/2e+05	1.01	1.13	1.92	105	105	105	1	3	5	705.43
				R.LLDLAAPDIIVR.N	1335.81	0.93	0	1.78	1/1/2e+05/3e+04/3e+05/3e+04	0/0/0e+00/6e+03/0e+00/5e+03	0/1/0e+00/3e+04/0e+00/3e+04	1.01	1.13	1.92	105	105	105	1	2	1	705.44
				R.LLDLAAPDIIVR.N	1335.81	0	0.93	1.7	0/0/0e+00/1e+02/0e+00/0e+00	1/1/2e+06/2e+05/3e+06/1e+05	1/1/4e+05/8e+04/4e+05/1e+05	1.01	1.13	1.92	105	105	105	1	2	5	705.45
				R.LLDLAAPDIIVR.N	1335.81	0	0.9	1.83	0/0/0e+00/3e+03/0e+00/4e+02	0/2/0e+00/4e+04/0e+00/3e+04	1/1/1e+06/2e+05/2e+06/3e+05	1.01	1.13	1.92	105	105	105	1	2	6	705.46
				R.QLNVFEGER.V	1118.57	0	0.9	1.44	0/0/0e+00/1e+04/0e+00/4e+03	1/1/1e+06/8e+04/1e+06/8e+04	1/1/1e+06/6e+04/2e+06/1e+05	1.01	1.13	1.92	105	105	105	1	2	5	705.47
				R.QTDELTGLSSLVVLDSAER.T	2061.07	0.72	0	1.44	0/1/0e+00/9e+04/0e+00/6e+04	0/1/0e+00/8e+04/0e+00/7e+04	1/1/2e+05/7e+04/3e+05/9e+04	1.01	1.13	1.92	105	105	105	1	2	6	705.48
				R.SVVSCDTDFGVCAHCYGR.D	2117.88	0	1.27	1.45	0/0/0e+00/0e+00/0e+00/2e+02	1/1/7e+05/3e+04/2e+06/4e+04	1/1/2e+05/2e+04/1e+05/3e+04	1.01	1.13	1.92	105	105	105	1	3	5	705.49
				R.SWSFGEVK.K	994.512	0	1.05	1.85	0/0/0e+00/4e+05/0e+00/1e+05	1/1/2e+05/1e+05/2e+05/2e+05	1/1/1e+06/2e+05/2e+06/1e+05	1.01	1.13	1.92	105	105	105	1	2	3	705.50
				R.SWSFGEVK.K	994.512	1.04	0	1.77	1/1/1e+06/3e+05/2e+06/3e+05	0/1/0e+00/3e+04/0e+00/1e+04	0/1/0e+00/6e+04/0e+00/1e+05	1.01	1.13	1.92	105	105	105	1	2	4	705.51
				R.VADLFEAR.R	947.508	0.83	0	1.54	1/1/7e+05/8e+04/8e+05/5e+04	0/0/0e+00/1e+04/0e+00/2e+03	0/1/0e+00/4e+04/0e+00/3e+04	1.01	1.13	1.92	105	105	105	1	2	3	705.52
				R.VLTEAAVAGK.R	1013.61	0	1.35	1.98	0/0/0e+00/2e+04/0e+00/1e+02	0/1/0e+00/8e+04/0e+00/1e+05	1/1/2e+06/9e+04/3e+06/2e+05	1.01	1.13	1.92	105	105	105	1	2	5	705.53
				R.VTAEDVLKPGTADILVPR.N	1950.12	0.76	0.89	0	1/1/2e+05/1e+04/2e+05/1e+04	0/1/0e+00/1e+04/0e+00/1e+04	0/0/0e+00/0e+00/0e+00/0e+00	1.01	1.13	1.92	105	105	105	1	2	2	705.54
				R.VTAEDVLKPGTADILVPR.N	1950.12	0.88	0	1.35	1/1/1e+06/2e+05/1e+06/1e+05	0/0/0e+00/1e+04/0e+00/1e+04	1/1/2e+06/2e+05/3e+06/2e+05	1.01	1.13	1.92	105	105	105	1	3	3	705.55
				R.YIVNEVQDVYR.L	1424.73	0	0.63	2.26	0/0/0e+00/1e+04/0e+00/1e+05	0/2/0e+00/4e+04/0e+00/8e+04	1/1/2e+06/2e+05/6e+06/3e+05	1.01	1.13	1.92	105	105	105	1	2	5	705.56
				K.AIVQLEDGVQISSGDTLAR.I	2000.06	0	0	1.62	0/0/0e+00/0e+00/0e+00/0e+00	0/0/0e+00/1e+04/0e+00/2e+04	1/1/3e+05/2e+04/4e+05/4e+04	1.01	1.13	1.92	105	105	105	1	2	5	705.57
				K.AMMDNLQTETVINR.D	1662.81	0.89	0	0	1/1/6e+05/1e+05/6e+05/9e+04	0/0/0e+00/4e+03/0e+00/2e+04	0/0/0e+00/2e+02/0e+00/1e+04	1.01	1.13	1.92	105	105	105	1	2	6	705.58
				K.ATIVNAGSSDFLEGEQVEYSR.V	2300.1	0	0	1.78	0/0/0e+00/0e+00/0e+00/0e+00	0/0/0e+00/0e+00/0e+00/8e+02	1/1/2e+05/1e+04/3e+05/3e+04	1.01	1.13	1.92	105	105	105	1	2	4	705.59
				K.ATIVNAGSSDFLEGEQVEYSR.V	2300.1	0	1.18	0	0/1/0e+00/1e+03/0e+00/1e+03	1/1/3e+05/2e+04/1e+05/2e+04	1/0/7e+04/4e+03/2e+05/8e+03	1.01	1.13	1.92	105	105	105	1	2	5	705.60
				K.ATIVNAGSSDFLEGEQVEYSR.V	2300.1	1.09	0	0	1/1/2e+05/4e+04/2e+05/3e+04	0/0/0e+00/3e+03/0e+00/5e+03	0/0/0e+00/9e+01/0e+00/3e+02	1.01	1.13	1.92	105	105	105	1	2	6	705.61
				K.GDGEQVAGGETVANWDPH.T	1865.82	0.67	0	0	1/1/1e+05/3e+04/0e+00/2e+04	0/0/0e+00/0e+00/0e+00/8e+02	0/0/0e+00/4e+02/0e+00/3e+02	1.01	1.13	1.92	105	105	105	1	2	1	705.62
				K.GEAIGVIAAQSIGEPGTQLTMR.T	2227.17	0	1.34	0	0/0/0e+00/6e+02/0e+00/3e+02	1/1/2e+05/3e+04/4e+05/3e+04	0/0/0e+00/4e+03/0e+00/2e+04	1.01	1.13	1.92	105	105	105	1	2	1	705.63
				K.GEAIGVIAAQSIGEPGTQLTMR.T	2227.17	0.61	0	0	0/1/0e+00/7e+04/0e+00/2e+04	0/0/0e+00/4e+05/0e+00/5e+04	1/0/2e+05/4e+04/2e+05/8e+04	1.01	1.13	1.92	105	105	105	1	3	2	705.64
				K.GEGMVLTGPK.E	1043.57	0.79	0	0	1/1/2e+05/2e+04/1e+05/1e+04	0/0/0e+00/2e+04/0e+00/8e+03	0/0/0e+00/4e+03/0e+00/9e+02	1.01	1.13	1.92	105	105	105	1	2	2	705.65
				K.GEGMVLTGPK.E	1043.57	0.92	0	0	1/1/1e+06/1e+05/1e+06/9e+04	0/0/0e+00/3e+04/0e+00/1e+04	0/0/0e+00/1e+04/0e+00/4e+02	1.01	1.13	1.92	105	105	105	1	2	6	705.66
				K.GLPYSIVNQALGK.K	1414.82	0	0	2.23	0/0/0e+00/7e+03/0e+00/6e+02	0/0/0e+00/2e+03/0e+00/8e+01	1/1/2e+05/3e+04/6e+05/6e+04	1.01	1.13	1.92	105	105	105	1	2	3	705.67
				K.GLPYSIVNQALGK.K	1414.82	0	1.88	0	0/0/0e+00/3e+03/0e+00/6e+02	1/1/2e+05/2e+04/4e+05/4e+04	1/0/1e+05/1e+04/1e+05/2e+04	1.01	1.13	1.92	105	105	105	1	2	4	705.68
				K.GLPYSIVNQALGK.K	1414.82	1.14	0	0	1/1/3e+05/3e+04/4e+05/3e+04	0/1/0e+00/3e+04/0e+00/3e+04	0/0/0e+00/2e+03/0e+00/1e+02	1.01	1.13	1.92	105	105	105	1	2	5	705.69
				K.IALASPDMIR.S	1113.62	0	3.39	0	0/2/0e+00/1e+04/0e+00/1e+04	1/1/8e+05/4e+04/3e+06/1e+05	0/0/0e+00/2e+03/0e+00/2e+03	1.01	1.13	1.92	105	105	105	1	2	3	705.70
				K.IALASPDMIR.S	1113.62	0.77	0	0	1/1/4e+06/3e+05/3e+06/2e+05	0/0/0e+00/1e+04/0e+00/1e+03	0/0/0e+00/2e+05/0e+00/2e+03	1.01	1.13	1.92	105	105	105	1	2	6	705.71
				K.IVDAQGNDVLIPGTDMPAQYFLPGK.A	2715.4	0	1.38	0	0/0/0e+00/6e+02/0e+00/3e+02	1/1/1e+05/1e+04/2e+05/2e+04	0/0/0e+00/0e+00/0e+00/2e+02	1.01	1.13	1.92	105	105	105	1	2	2	705.72
				K.IVDAQGNDVLIPGTDMPAQYFLPGK.A	2715.4	0.75	0	0	1/1/7e+05/7e+04/5e+05/5e+04	0/0/0e+00/4e+03/0e+00/1e+04	0/0/0e+00/7e+03/0e+00/7e+03	1.01	1.13	1.92	105	105	105	1	3	5	705.73
				K.MGAEAIQALLK.S	1199.69	1.15	0	0	1/1/1e+06/2e+05/1e+06/2e+05	0/0/0e+00/2e+04/0e+00/5e+02	0/0/0e+00/2e+04/0e+00/2e+03	1.01	1.13	1.92	105	105	105	1	2	3	705.74
				K.SLADMIK.G	832.473	0	1.29	0	0/0/0e+00/4e+04/0e+00/2e+03	1/1/2e+06/8e+04/2e+06/1e+05	0/0/0e+00/2e+03/0e+00/8e+03	1.01	1.13	1.92	105	105	105	1	2	2	705.75
				K.SMDLEQECEQLREELNETNSETK.R	2868.28	0	0	1.75	0/1/0e+00/8e+02/0e+00/1e+03	0/0/0e+00/1e+03/0e+00/1e+03	1/1/8e+05/4e+04/1e+06/7e+04	1.01	1.13	1.92	105	105	105	1	3	3	705.76
				K.SMDLEQECEQLREELNETNSETKR.K	3024.38	0	1.16	0	0/0/0e+00/0e+00/0e+00/0e+00	1/1/5e+05/2e+04/4e+05/3e+04	0/0/0e+00/9e+03/0e+00/1e+04	1.01	1.13	1.92	105	105	105	1	4	4	705.77
				K.TEEFDAIK.I	1007.52	1.05	0	0	1/1/1e+06/1e+05/1e+06/1e+05	1/0/6e+05/4e+04/8e+05/8e+04	0/1/0e+00/4e+05/0e+00/5e+05	1.01	1.13	1.92	105	105	105	1	2	4	705.78
				K.VIDIWAAANDR.V	1270.67	1.11	0	0	1/1/4e+05/6e+04/4e+05/7e+04	0/2/0e+00/3e+04/0e+00/5e+04	0/0/0e+00/1e+03/0e+00/2e+03	1.01	1.13	1.92	105	105	105	1	2	2	705.79
				R.AAGEAPAAPQVTAEDASASLAELLNAGLGGSDNE.-	3195.52	0	1.29	0	0/0/0e+00/0e+00/0e+00/0e+00	0/1/0e+00/2e+04/0e+00/3e+04	1/1/0e+00/1e+04/5e+04/2e+04	1.01	1.13	1.92	105	105	105	1	3	1	705.80
				R.DGLFCAR.I	865.412	0	0	0.99	0/0/0e+00/3e+03/0e+00/7e+01	0/1/0e+00/3e+04/0e+00/3e+04	1/1/4e+05/5e+04/5e+05/5e+04	1.01	1.13	1.92	105	105	105	1	2	5	705.81
				R.DLLGITK.A	814.516	0	1.12	0	0/0/0e+00/1e+03/0e+00/2e+03	1/1/2e+06/1e+05/1e+06/1e+05	0/0/0e+00/2e+03/0e+00/4e+02	1.01	1.13	1.92	105	105	105	1	2	3	705.82
				R.FTDMIDGQTITR.Q	1424.7	0	1.09	0	0/0/0e+00/1e+05/0e+00/1e+05	1/1/8e+05/1e+05/9e+05/2e+05	0/1/0e+00/6e+03/0e+00/2e+04	1.01	1.13	1.92	105	105	105	1	2	6	705.83
				R.GLMAKPDGSIIETPITANFR.E	2187.18	0	0.81	0	0/1/0e+00/7e+03/0e+00/2e+03	1/1/6e+05/4e+04/5e+05/3e+04	0/0/0e+00/3e+04/0e+00/4e+02	1.01	1.13	1.92	105	105	105	1	3	4	705.84
				R.GLMAKPDGSIIETPITANFR.E	2187.18	0	0	1.6	0/0/0e+00/3e+02/0e+00/4e+02	0/0/0e+00/2e+05/0e+00/3e+03	1/1/3e+05/8e+04/4e+05/2e+04	1.01	1.13	1.92	105	105	105	1	3	5	705.85
				R.IGLLLDMPLR.D	1167.7	0	1.19	0	1/1/2e+05/1e+04/4e+05/2e+04	1/1/3e+05/2e+04/3e+05/3e+04	1/0/7e+04/4e+03/1e+05/2e+04	1.01	1.13	1.92	105	105	105	1	2	3	705.86
				R.KATIVNAGSSDFLEGEQVEYSR.V	2456.23	0	0	1.47	0/0/0e+00/6e+02/0e+00/9e+02	0/0/0e+00/7e+03/0e+00/9e+03	1/0/3e+05/1e+04/4e+05/2e+04	1.01	1.13	1.92	105	105	105	1	3	5	705.87
				R.LGIQAFEPVLIEGK.A	1568.92	0	0	0.96	1/0/1e+05/7e+03/2e+05/2e+04	0/0/0e+00/7e+03/0e+00/1e+03	1/1/1e+06/9e+04/1e+06/9e+04	1.01	1.13	1.92	105	105	105	1	2	5	705.88
				R.LIPAGTGYAYHQDR.M	1588.8	0	1.12	0	0/0/0e+00/4e+03/0e+00/9e+03	1/1/3e+06/3e+05/2e+06/3e+05	0/0/0e+00/2e+04/0e+00/9e+01	1.01	1.13	1.92	105	105	105	1	3	3	705.89
				R.LLDLAAPDIIVR.N	1335.81	0.8	0	0	1/1/3e+06/1e+05/2e+06/1e+05	0/1/0e+00/7e+02/0e+00/6e+02	0/0/0e+00/3e+02/0e+00/1e+02	1.01	1.13	1.92	105	105	105	1	2	2	705.90
				R.LLDLAAPDIIVR.N	1335.81	0	1.34	0	0/0/0e+00/5e+03/0e+00/1e+03	1/1/2e+06/3e+05/3e+06/3e+05	0/0/0e+00/5e+02/0e+00/3e+02	1.01	1.13	1.92	105	105	105	1	2	4	705.91
				R.QLNVFEGER.V	1118.57	0.75	0	0	1/1/6e+05/7e+04/7e+05/5e+04	0/1/0e+00/4e+04/0e+00/2e+04	0/0/0e+00/4e+04/0e+00/1e+04	1.01	1.13	1.92	105	105	105	1	2	1	705.92
				R.QQILTEEQYLDALEEFGDEFDAK.M	2787.32	0	0	1.67	0/0/0e+00/2e+03/0e+00/7e+02	0/1/0e+00/2e+03/0e+00/2e+03	1/1/2e+06/8e+03/2e+06/2e+04	1.01	1.13	1.92	105	105	105	1	2	4	705.93
				R.QQILTEEQYLDALEEFGDEFDAK.M	2787.32	0	1.17	0	0/0/0e+00/3e+02/0e+00/1e+03	1/1/2e+06/1e+04/2e+06/2e+04	0/0/0e+00/2e+03/0e+00/2e+03	1.01	1.13	1.92	105	105	105	1	2	5	705.94
				R.QTDELTGLSSLVVLDSAER.T	2061.07	0	0.76	0	0/0/0e+00/8e+02/0e+00/1e+03	1/1/3e+05/3e+04/0e+00/2e+04	0/0/0e+00/4e+04/0e+00/1e+04	1.01	1.13	1.92	105	105	105	1	2	1	705.95
				R.QTDELTGLSSLVVLDSAER.T	2061.07	0.91	0	0	1/1/3e+05/2e+04/2e+05/2e+04	0/0/0e+00/5e+03/0e+00/7e+03	0/0/0e+00/3e+03/0e+00/4e+04	1.01	1.13	1.92	105	105	105	1	2	2	705.96
				R.QTDELTGLSSLVVLDSAER.T	2061.07	0	0.85	0	0/0/0e+00/9e+02/0e+00/3e+02	1/1/3e+05/6e+04/3e+05/6e+04	0/0/0e+00/7e+03/0e+00/2e+04	1.01	1.13	1.92	105	105	105	1	2	5	705.97
				R.SVITVGPYLR.L	1131.67	0.82	0	0	1/1/4e+06/2e+05/3e+06/1e+05	0/1/0e+00/1e+03/0e+00/3e+03	0/0/0e+00/4e+02/0e+00/3e+02	1.01	1.13	1.92	105	105	105	1	2	2	705.98
				R.SVITVGPYLR.L	1131.67	0	1.17	0	0/0/0e+00/4e+03/0e+00/6e+02	1/1/2e+06/1e+05/2e+06/2e+05	0/0/0e+00/5e+03/0e+00/8e+03	1.01	1.13	1.92	105	105	105	1	2	4	705.99
				R.SVITVGPYLR.L	1131.67	0	0	2.04	0/0/0e+00/2e+03/0e+00/1e+03	0/1/0e+00/1e+04/0e+00/8e+03	1/1/8e+05/5e+04/2e+06/9e+04	1.01	1.13	1.92	105	105	105	1	2	5	705.100
				R.SVITVGPYLR.L	1131.67	0	0	1.54	0/0/0e+00/9e+02/0e+00/1e+03	0/0/0e+00/7e+03/0e+00/1e+04	1/1/2e+06/1e+05/4e+06/2e+05	1.01	1.13	1.92	105	105	105	1	2	6	705.101
				R.SVVSCDTDFGVCAHCYGR.D	2117.88	1.02	0	0	1/1/2e+06/7e+04/2e+06/7e+04	1/0/1e+05/7e+03/2e+05/8e+03	0/0/0e+00/1e+03/0e+00/2e+03	1.01	1.13	1.92	105	105	105	1	3	6	705.102
				R.SWSFGEVK.K	994.512	0.57	0	0	1/1/1e+05/3e+04/0e+00/2e+04	0/0/0e+00/5e+03/0e+00/2e+04	0/0/0e+00/1e+04/0e+00/2e+04	1.01	1.13	1.92	105	105	105	1	2	5	705.103
				R.TFHIGGAASR.A	1043.55	1.99	0	0	1/1/2e+05/6e+03/3e+05/1e+04	0/0/0e+00/2e+05/0e+00/1e+04	0/0/0e+00/2e+05/0e+00/9e+03	1.01	1.13	1.92	105	105	105	1	2	3	705.104
				R.VLTEAAVAGK.R	1013.61	1.05	0	0	1/1/5e+05/3e+04/5e+05/3e+04	0/0/0e+00/2e+03/0e+00/2e+03	0/0/0e+00/4e+02/0e+00/4e+01	1.01	1.13	1.92	105	105	105	1	2	2	705.105
				F.ESYVVIEGGMTNLER.Q	1723.85	0	0	0	0/0/0e+00/5e+03/0e+00/9e+03	0/0/0e+00/3e+03/0e+00/4e+04	0/0/0e+00/0e+00/0e+00/8e+04	1.01	1.13	1.92	105	105	105	1	2	1	705.106
				K.AMMDNLQTETVINR.D	1662.81	0	0	0	0/0/0e+00/5e+03/0e+00/2e+03	0/0/0e+00/6e+03/0e+00/2e+03	1/0/7e+04/9e+03/2e+05/2e+04	1.01	1.13	1.92	105	105	105	1	2	4	705.107
				K.ASLATESFISAASFQETTR.V	2045.01	0	0	0	0/1/0e+00/2e+03/0e+00/1e+04	1/0/2e+05/3e+04/2e+05/3e+04	0/0/0e+00/2e+03/0e+00/3e+03	1.01	1.13	1.92	105	105	105	1	2	2	705.108
				K.ASLATESFISAASFQETTR.V	2045.01	0	0	0	0/1/0e+00/4e+03/0e+00/1e+04	0/0/0e+00/5e+03/0e+00/2e+04	0/0/0e+00/9e+03/0e+00/8e+03	1.01	1.13	1.92	105	105	105	1	2	3	705.109
				K.ASLATESFISAASFQETTR.V	2045.01	0	0	0	0/0/0e+00/3e+03/0e+00/2e+03	0/0/0e+00/6e+03/0e+00/1e+04	1/0/0e+00/7e+03/1e+05/2e+04	1.01	1.13	1.92	105	105	105	1	2	4	705.110
				K.ASLATESFISAASFQETTR.V	2045.01	0	0	0	1/0/5e+04/4e+03/8e+04/4e+03	0/0/0e+00/4e+04/0e+00/5e+04	0/1/0e+00/4e+04/0e+00/1e+04	1.01	1.13	1.92	105	105	105	1	2	5	705.111
				K.CGVEVTQTK.V	1076.55	0	0	0	0/0/0e+00/2e+04/0e+00/5e+02	1/0/4e+05/1e+04/5e+05/5e+03	0/0/0e+00/7e+03/0e+00/5e+02	1.01	1.13	1.92	105	105	105	1	2	4	705.112
				K.CGVEVTQTK.V	1076.55	0	0	0	1/0/0e+00/2e+04/2e+05/1e+04	0/0/0e+00/9e+04/0e+00/2e+03	0/0/0e+00/7e+02/0e+00/1e+03	1.01	1.13	1.92	105	105	105	1	2	5	705.113
				K.DITGGLPR.V	855.481	0	0	0	0/0/0e+00/1e+04/0e+00/8e+02	0/0/9e+04/4e+03/1e+05/3e+03	0/0/0e+00/9e+02/0e+00/1e+03	1.01	1.13	1.92	105	105	105	1	1	6	705.114
				K.DITGGLPR.V	855.481	0	0	0	1/0/3e+05/3e+04/7e+05/4e+04	0/1/0e+00/2e+04/0e+00/9e+03	0/0/0e+00/1e+03/0e+00/4e+03	1.01	1.13	1.92	105	105	105	1	2	2	705.115
				K.ESYKVPYGAVLAK.G	1507.87	0	0	0	1/0/2e+05/7e+04/8e+04/9e+03	0/0/0e+00/2e+05/0e+00/2e+03	0/0/0e+00/3e+05/0e+00/0e+00	1.01	1.13	1.92	105	105	105	1	3	2	705.116
				K.GDGEQVAGGETVANWDPHTMPVITEVSGFVR.F	3283.56	0	0	0	0/0/0e+00/9e+03/9e+04/6e+04	0/1/0e+00/2e+04/0e+00/9e+04	0/1/0e+00/1e+04/0e+00/6e+04	1.01	1.13	1.92	105	105	105	1	3	6	705.117
				K.GEGMVLTGPK.E	1043.57	0	0	0	0/1/0e+00/3e+04/0e+00/3e+03	0/1/0e+00/9e+03/0e+00/7e+03	1/0/7e+04/5e+03/1e+05/1e+04	1.01	1.13	1.92	105	105	105	1	2	1	705.118
				K.IVDAQGNDVLIPGTDMPAQYFLPGK.A	2715.4	0	0	0	0/0/0e+00/1e+02/0e+00/1e+03	0/0/0e+00/2e+04/0e+00/1e+04	1/0/0e+00/2e+03/1e+05/8e+03	1.01	1.13	1.92	105	105	105	1	2	3	705.119
				K.IVDAQGNDVLIPGTDMPAQYFLPGK.A	2715.4	0	0	0	1/0/8e+04/5e+03/5e+04/3e+03	0/0/0e+00/5e+03/0e+00/7e+02	0/0/0e+00/5e+02/0e+00/0e+00	1.01	1.13	1.92	105	105	105	1	2	5	705.120
				K.LIDEFGR.T	876.471	0	0	0	1/0/7e+04/2e+04/6e+04/1e+04	0/0/0e+00/3e+04/0e+00/2e+03	0/0/0e+00/4e+04/0e+00/1e+04	1.01	1.13	1.92	105	105	105	1	2	3	705.121
				K.LIDEFGRTK.E	1133.64	0	0	0	0/0/0e+00/7e+03/0e+00/2e+03	0/0/0e+00/1e+03/0e+00/9e+02	0/0/0e+00/3e+03/0e+00/3e+03	1.01	1.13	1.92	105	105	105	1	2	3	705.122
				K.MLNTCYR.I	984.452	0	0	0	0/0/0e+00/5e+01/0e+00/1e+04	1/1/6e+05/3e+04/7e+05/5e+04	0/1/0e+00/1e+03/0e+00/7e+03	1.01	1.13	1.92	105	105	105	1	2	3	705.123
				K.QVSFNSIYMMADSGAR.G	1803.83	0	0	0	0/0/8e+04/8e+03/7e+04/2e+04	0/0/0e+00/1e+02/0e+00/2e+04	0/0/0e+00/5e+02/0e+00/1e+02	1.01	1.13	1.92	105	105	105	1	2	2	705.124
				K.SMDLEQECEQLR.E	1564.69	0	0	0	1/1/0e+00/4e+02/5e+04/6e+03	0/0/0e+00/5e+03/0e+00/1e+04	0/1/0e+00/6e+03/0e+00/2e+03	1.01	1.13	1.92	105	105	105	1	2	4	705.125
				K.SMDLEQECEQLREELNETNSETK.R	2868.28	0	0	0	0/0/1e+05/2e+04/0e+00/3e+03	0/0/0e+00/6e+02/0e+00/3e+03	0/0/0e+00/0e+00/0e+00/2e+02	1.01	1.13	1.92	105	105	105	1	3	6	705.126
				K.VIDIWAAANDR.V	1270.67	0	0	0	0/0/0e+00/3e+04/0e+00/3e+03	1/0/6e+04/1e+04/1e+05/2e+04	0/0/0e+00/1e+03/0e+00/8e+02	1.01	1.13	1.92	105	105	105	1	2	4	705.127
				K.VIDIWAAANDR.V	1270.67	0	0	0	0/0/0e+00/6e+05/0e+00/2e+04	0/0/0e+00/4e+05/0e+00/2e+04	1/0/6e+05/1e+04/1e+06/8e+04	1.01	1.13	1.92	105	105	105	1	2	6	705.128
				P.EAPHDILRLR.G	1246.71	0	0	0	0/0/0e+00/0e+00/0e+00/7e+02	0/0/0e+00/0e+00/0e+00/0e+00	0/0/0e+00/0e+00/0e+00/0e+00	1.01	1.13	1.92	105	105	105	1	1	1	705.129
				R.EEAVVWDILDEVIR.E	1712.9	0	0	0	0/0/0e+00/2e+04/0e+00/1e+03	1/1/2e+05/1e+04/3e+05/7e+03	0/1/0e+00/2e+04/0e+00/3e+04	1.01	1.13	1.92	105	105	105	1	2	6	705.130
				R.EHPVLLNR.A	1004.58	0	0	0	0/0/0e+00/1e+04/0e+00/7e+01	0/0/0e+00/2e+03/0e+00/2e+03	0/1/0e+00/6e+03/0e+00/3e+03	1.01	1.13	1.92	105	105	105	1	2	5	705.131
				R.FATSDLNDLY.R	1185.56	0	0	0	1/0/1e+05/6e+03/9e+04/6e+03	0/0/0e+00/3e+02/0e+00/2e+02	0/0/0e+00/6e+02/0e+00/1e+02	1.01	1.13	1.92	105	105	105	1	1	1	705.132
				R.FTDMIDGQ.T	953.416	0	0	0	1/1/2e+05/2e+04/2e+05/5e+04	0/0/0e+00/0e+00/0e+00/0e+00	0/0/0e+00/0e+00/0e+00/0e+00	1.01	1.13	1.92	105	105	105	1	1	1	705.133
				R.GDVISDGPEAPHDILR.L	1717.86	0	0	0	0/0/0e+00/3e+02/0e+00/2e+02	1/0/1e+05/2e+04/7e+04/1e+04	1/0/1e+05/2e+04/1e+05/1e+04	1.01	1.13	1.92	105	105	105	1	2	4	705.134
				R.GDVISDGPEAPHDILR.L	1717.86	0	0	0	1/0/1e+05/2e+04/5e+04/6e+03	0/0/0e+00/3e+04/0e+00/5e+04	0/0/0e+00/2e+03/0e+00/3e+03	1.01	1.13	1.92	105	105	105	1	2	5	705.135
				R.GDVISDGPEAPHDILR.L	1717.86	0	0	0	1/0/2e+05/3e+04/3e+05/2e+04	0/1/0e+00/3e+03/0e+00/4e+03	0/0/0e+00/2e+02/0e+00/1e+04	1.01	1.13	1.92	105	105	105	1	2	6	705.136
				R.IFGPVKDYECLCGKYKR.L	2245.18	0	0	0	0/0/0e+00/0e+00/0e+00/0e+00	0/0/0e+00/2e+03/0e+00/0e+00	0/0/0e+00/9e+03/0e+00/0e+00	1.01	1.13	1.92	105	105	105	1	2	1	705.137
				R.IGLLLDMPLR.D	1167.7	0	0	0	0/0/0e+00/9e+03/0e+00/2e+03	0/0/0e+00/3e+04/0e+00/1e+04	1/0/1e+05/2e+04/1e+05/1e+04	1.01	1.13	1.92	105	105	105	1	2	4	705.138
				R.ITEYEKDANGELVAK.T	1762.94	0	0	0	0/0/0e+00/0e+00/0e+00/2e+02	0/0/0e+00/2e+02/0e+00/2e+02	1/0/1e+05/1e+04/5e+05/2e+04	1.01	1.13	1.92	105	105	105	1	3	3	705.139
				R.LIPAGTGYAYHQDR.M	1588.8	0	0	0	0/0/0e+00/2e+02/0e+00/2e+03	1/0/6e+04/8e+03/7e+04/6e+03	0/0/0e+00/8e+03/0e+00/6e+03	1.01	1.13	1.92	105	105	105	1	2	3	705.140
				R.LIPAGTGYAYHQDR.M	1588.8	0	0	0	0/0/0e+00/7e+03/0e+00/2e+03	0/1/0e+00/8e+03/0e+00/2e+04	0/1/0e+00/5e+03/0e+00/8e+03	1.01	1.13	1.92	105	105	105	1	2	5	705.141
				R.MLQEAVDALLDNGR.R	1571.8	0	0	0	0/3/0e+00/1e+04/0e+00/2e+04	0/0/0e+00/8e+03/0e+00/2e+04	0/0/0e+00/0e+00/0e+00/6e+03	1.01	1.13	1.92	105	105	105	1	2	1	705.142
				R.MLQEAVDALLDNGR.R	1571.8	0	0	0	0/0/9e+04/2e+03/1e+05/1e+04	0/0/9e+04/1e+04/1e+05/1e+04	1/0/0e+00/7e+03/1e+05/9e+03	1.01	1.13	1.92	105	105	105	1	2	3	705.143
				R.MLQEAVDALLDNGR.R	1571.8	0	0	0	0/0/1e+05/8e+03/2e+05/3e+04	0/0/0e+00/2e+03/0e+00/2e+04	0/2/0e+00/6e+03/0e+00/1e+05	1.01	1.13	1.92	105	105	105	1	2	4	705.144
				R.MLQEAVDALLDNGR.R	1571.8	0	0	0	0/0/0e+00/5e+03/0e+00/2e+05	0/0/0e+00/5e+03/0e+00/8e+04	0/1/0e+00/6e+03/0e+00/4e+04	1.01	1.13	1.92	105	105	105	1	2	6	705.145
				R.MLQEAVDALLDNGRR.G	1727.9	0	0	0	0/0/0e+00/1e+04/0e+00/8e+04	0/0/0e+00/2e+03/0e+00/1e+03	0/0/0e+00/1e+03/0e+00/4e+04	1.01	1.13	1.92	105	105	105	1	3	2	705.146
				R.MLQEAVDALLDNGRR.G	1727.9	0	0	0	0/0/0e+00/4e+03/0e+00/4e+02	0/0/0e+00/7e+02/0e+00/7e+02	0/0/0e+00/1e+03/0e+00/5e+02	1.01	1.13	1.92	105	105	105	1	3	3	705.147
				R.QLNVFEGER.V	1118.57	0	0	0	1/1/3e+05/9e+04/2e+05/2e+04	0/0/0e+00/5e+04/0e+00/6e+03	0/0/0e+00/4e+03/0e+00/5e+03	1.01	1.13	1.92	105	105	105	1	2	2	705.148
				R.QQILTEEQYLDALEEFGDEFDAK.M	2787.32	0	0	0	1/0/6e+05/1e+04/6e+05/7e+03	0/0/0e+00/3e+03/0e+00/6e+03	0/0/0e+00/3e+03/0e+00/2e+03	1.01	1.13	1.92	105	105	105	1	2	6	705.149
				R.SGASVGIDDMVIPEK.K	1572.81	0	0	0	1/0/8e+04/7e+04/1e+05/4e+03	1/0/6e+05/1e+05/6e+05/4e+04	0/0/2e+05/7e+04/3e+05/1e+04	1.01	1.13	1.92	105	105	105	1	2	5	705.150
				R.SGASVGIDDMVIPEK.K	1572.81	0	0	0	0/0/6e+05/2e+05/6e+05/3e+04	0/0/0e+00/2e+04/0e+00/4e+03	0/1/0e+00/5e+03/0e+00/2e+03	1.01	1.13	1.92	105	105	105	1	2	6	705.151
				R.SGASVGIDDMVIPEKK.H	1728.93	0	0	0	0/0/0e+00/5e+03/0e+00/9e+03	0/0/0e+00/4e+04/0e+00/4e+03	0/0/0e+00/2e+04/0e+00/1e+03	1.01	1.13	1.92	105	105	105	1	3	1	705.152
				R.SGLASLHAR.V	938.53	0	0	0	0/1/0e+00/6e+04/0e+00/2e+05	0/0/0e+00/2e+04/0e+00/5e+04	0/0/7e+04/1e+04/0e+00/2e+04	1.01	1.13	1.92	105	105	105	1	2	1	705.153
				R.SWSFGEVKK.P	1150.64	0	0	0	0/1/0e+00/4e+03/0e+00/2e+03	0/0/0e+00/3e+03/0e+00/1e+04	0/0/0e+00/2e+04/0e+00/4e+03	1.01	1.13	1.92	105	105	105	1	2	5	705.154
				R.TFHIGGAASR.A	1043.55	0	0	0	0/0/0e+00/4e+03/0e+00/3e+03	0/0/6e+04/4e+03/2e+05/1e+04	0/0/0e+00/4e+03/0e+00/8e+01	1.01	1.13	1.92	105	105	105	1	2	2	705.155
				R.VTAEDVLKPGTADILVPR.N	1950.12	0	0	0	0/0/0e+00/0e+00/0e+00/0e+00	1/1/0e+00/1e+03/2e+05/9e+03	0/0/0e+00/3e+02/0e+00/0e+00	1.01	1.13	1.92	105	105	105	1	2	1	705.156
				R.VTAEDVLKPGTADILVPR.N	1950.12	0	0	0	0/1/0e+00/9e+02/0e+00/1e+03	0/0/0e+00/2e+02/0e+00/1e+02	1/0/5e+04/4e+03/1e+05/6e+03	1.01	1.13	1.92	105	105	105	1	2	3	705.157
				R.YIVNEVQDVYR.L	1424.73	0	0	0	0/0/3e+05/9e+04/4e+05/5e+04	0/0/0e+00/2e+04/0e+00/2e+04	0/0/0e+00/4e+03/0e+00/1e+03	1.01	1.13	1.92	105	105	105	1	2	2	705.158
				T.KRKKLTKRIK.L	1466.09	0	0	0	0/0/0e+00/0e+00/0e+00/8e+02	0/0/0e+00/1e+02/0e+00/9e+02	0/0/0e+00/8e+01/0e+00/0e+00	1.01	1.13	1.92	105	105	105	1	3	2	705.159
706	P0A8V2	rpoB DNA-directed RNA polymerase subunit beta	rpoB			0.96	1.1	1.61	0.21	1.52	0.71	0.98	1.31	1.81	100	100	100	1	123	123456
				K.FIEQDPEGQYGLEAAFR.S	1997.96	0.86	0.9	1.44	1/1/1e+06/1e+05/1e+06/1e+05	1/1/2e+06/1e+05/2e+06/9e+04	1/1/1e+06/1e+05/2e+06/1e+05	0.98	1.31	1.81	100	100	100	1	2	6	706.1
				K.LGDLPTSGQIR.L	1183.66	0.9	0.75	0.84	1/1/1e+06/9e+04/1e+06/7e+04	1/1/1e+06/1e+05/1e+06/6e+04	1/1/6e+05/6e+04/6e+05/6e+04	0.98	1.31	1.81	100	100	100	1	2	1	706.2
				K.LGDLPTSGQIR.L	1183.66	0.79	0.83	0.94	0/1/0e+00/1e+05/0e+00/2e+05	1/1/2e+06/2e+05/1e+06/1e+05	1/1/4e+06/2e+05/4e+06/1e+05	0.98	1.31	1.81	100	100	100	1	2	6	706.3
				K.LGPEEITADIPNVGEAALSK.L	2080.11	0.85	0.91	1.23	1/1/2e+06/2e+05/2e+06/9e+04	1/1/4e+05/7e+04/4e+05/5e+04	0/1/0e+00/2e+04/0e+00/3e+04	0.98	1.31	1.81	100	100	100	1	2	6	706.4
				K.LIEVPVEYIAGK.V	1385.82	0.82	0.73	1.73	0/1/0e+00/2e+05/0e+00/2e+05	0/1/0e+00/5e+04/0e+00/4e+04	1/1/2e+06/2e+05/4e+06/3e+05	0.98	1.31	1.81	100	100	100	1	2	4	706.5
				-.MVYSYTEK.K	1075.53	0.9	0.73	1.77	1/1/9e+05/3e+04/7e+05/4e+04	1/1/8e+05/4e+04/5e+05/3e+04	1/1/2e+05/2e+04/3e+05/3e+04	0.98	1.31	1.81	100	100	100	1	2	2	706.6
				R.AVLVAGGVEAEK.L	1197.7	1.24	1.75	2.06	0/1/0e+00/4e+05/0e+00/2e+05	1/1/3e+05/9e+04/4e+05/1e+05	1/1/5e+05/3e+04/1e+06/5e+04	0.98	1.31	1.81	100	100	100	1	2	6	706.7
				R.GVTYSAPLR.V	990.55	0.79	2.28	1.4	1/1/1e+06/2e+05/1e+06/3e+05	0/0/0e+00/4e+04/0e+00/5e+04	1/1/3e+06/8e+04/4e+06/2e+05	0.98	1.31	1.81	100	100	100	1	2	2	706.8
				R.LVIYER.E	819.485	1.09	0.78	2.4	1/1/1e+06/2e+05/2e+06/2e+05	0/1/0e+00/1e+05/0e+00/7e+04	1/1/2e+06/1e+05/5e+06/2e+05	0.98	1.31	1.81	100	100	100	1	2	3	706.9
				R.SPGVFFDSDK.G	1153.57	0.86	1.19	2.58	1/1/7e+05/6e+04/5e+05/5e+04	1/1/6e+05/5e+04/8e+05/9e+04	1/1/5e+05/4e+04/1e+06/1e+05	0.98	1.31	1.81	100	100	100	1	2	1	706.10
				R.STGSYSLVTQQPLGGK.A	1677.89	1.02	1.11	1.47	1/1/1e+06/4e+04/9e+05/5e+04	0/1/0e+00/5e+03/0e+00/6e+03	1/1/9e+05/3e+04/1e+06/5e+04	0.98	1.31	1.81	100	100	100	1	2	2	706.11
				R.TGEQFERPVTVGY.M	1509.75	1.04	1.11	1.19	0/1/0e+00/2e+04/0e+00/2e+04	0/2/0e+00/1e+04/0e+00/1e+04	1/1/2e+05/9e+04/2e+05/1e+05	0.98	1.31	1.81	100	100	100	1	2	4	706.12
				K.DDIIDVMK.K	1003.53	0	1.78	2.02	0/0/0e+00/2e+03/0e+00/6e+03	0/1/0e+00/1e+04/0e+00/3e+04	1/1/6e+05/2e+04/8e+05/4e+04	0.98	1.31	1.81	100	100	100	1	2	4	706.13
				K.DDIIDVMK.K	1003.53	1.18	2.06	0	1/1/8e+05/3e+04/9e+05/4e+04	1/1/2e+05/2e+04/6e+05/3e+04	1/1/2e+05/1e+04/2e+05/1e+04	0.98	1.31	1.81	100	100	100	1	2	5	706.14
				K.FIEQDPEGQYGLEAAFR.S	1997.96	0	1	2.34	0/0/0e+00/3e+02/0e+00/2e+02	1/1/1e+06/2e+05/1e+06/2e+05	0/1/0e+00/2e+04/0e+00/5e+04	0.98	1.31	1.81	100	100	100	1	2	5	706.15
				K.FIEQDPEGQYGLEAAFR.S	1997.96	0	0.88	1.52	0/0/0e+00/1e+04/0e+00/5e+03	0/1/0e+00/2e+04/0e+00/2e+04	1/1/4e+05/2e+04/4e+05/3e+04	0.98	1.31	1.81	100	100	100	1	3	6	706.16
				K.GETQLTPEEK.L	1186.61	0	1.14	1.54	0/0/0e+00/4e+04/0e+00/4e+02	1/1/4e+05/1e+05/4e+05/3e+04	0/1/0e+00/2e+04/0e+00/4e+04	0.98	1.31	1.81	100	100	100	1	2	3	706.17
				K.GMPIATPVFDGAK.E	1358.73	0	1.07	4.97	0/0/0e+00/8e+04/0e+00/7e+03	0/1/0e+00/1e+05/0e+00/9e+04	1/1/0e+00/2e+04/1e+06/1e+05	0.98	1.31	1.81	100	100	100	1	2	4	706.18
				K.GMPIATPVFDGAK.E	1358.73	1.12	0	2.05	1/1/1e+06/8e+04/2e+06/8e+04	0/1/0e+00/1e+05/0e+00/1e+04	1/1/5e+05/3e+04/1e+06/7e+04	0.98	1.31	1.81	100	100	100	1	2	5	706.19
				K.ITQGDDLAPGVLK.I	1381.78	0	1.17	2.09	0/0/0e+00/1e+04/0e+00/8e+02	1/1/3e+06/2e+05/3e+06/2e+05	1/1/8e+05/3e+04/2e+06/7e+04	0.98	1.31	1.81	100	100	100	1	2	5	706.20
				K.ITQGDDLAPGVLK.I	1381.78	1.1	1.25	0	1/1/2e+06/1e+05/2e+06/1e+05	0/1/0e+00/6e+04/0e+00/8e+04	0/0/0e+00/7e+02/0e+00/0e+00	0.98	1.31	1.81	100	100	100	1	2	6	706.21
				K.LGPEEITADIPNVGEAALSK.L	2080.11	0	0.81	1.04	0/0/0e+00/7e+03/0e+00/1e+03	1/1/3e+06/2e+05/2e+06/1e+05	0/1/0e+00/7e+04/0e+00/6e+04	0.98	1.31	1.81	100	100	100	1	2	5	706.22
				K.LIEVPVEYIAGK.V	1385.82	0	1.15	2.05	0/0/0e+00/6e+03/0e+00/8e+03	1/1/2e+06/4e+05/3e+06/4e+05	0/0/0e+00/9e+03/0e+00/2e+04	0.98	1.31	1.81	100	100	100	1	2	3	706.23
				K.LIEVPVEYIAGK.V	1385.82	1.07	0	1.5	1/1/3e+06/2e+05/3e+06/2e+05	0/0/0e+00/5e+02/0e+00/3e+02	0/1/0e+00/3e+04/0e+00/5e+04	0.98	1.31	1.81	100	100	100	1	2	5	706.24
				K.LQMELVPER.L	1141.62	0	1.01	1.73	1/0/5e+05/9e+04/4e+05/7e+04	1/1/8e+05/5e+04/7e+05/4e+04	1/1/4e+05/4e+04/1e+06/6e+04	0.98	1.31	1.81	100	100	100	1	2	1	706.25
				K.LQMELVPER.L	1141.62	0.94	1.11	0	0/1/0e+00/1e+05/0e+00/1e+05	1/1/1e+06/8e+04/1e+06/1e+05	0/1/0e+00/3e+03/0e+00/6e+03	0.98	1.31	1.81	100	100	100	1	2	6	706.26
				K.RGGVVQYVDASR.I	1333.71	0	0.74	1.13	0/0/0e+00/5e+04/0e+00/3e+03	1/1/1e+06/4e+04/9e+05/5e+04	1/1/5e+04/6e+03/1e+05/2e+04	0.98	1.31	1.81	100	100	100	1	2	5	706.27
				K.VDLSTFSDEEVMR.L	1554.72	0	1.32	2.04	0/0/0e+00/6e+02/0e+00/2e+03	1/1/1e+06/8e+04/2e+06/1e+05	1/1/4e+05/2e+04/8e+05/4e+04	0.98	1.31	1.81	100	100	100	1	2	5	706.28
				K.VDLSTFSDEEVMR.L	1554.72	1.11	1.66	0	1/1/1e+06/2e+05/1e+06/2e+05	0/2/0e+00/3e+04/0e+00/6e+04	0/0/0e+00/2e+03/0e+00/2e+04	0.98	1.31	1.81	100	100	100	1	2	6	706.29
				K.VNEDEMYPGEAGIDIYNLTK.Y	2327.11	0	0.97	1.61	0/0/0e+00/3e+03/0e+00/1e+03	1/1/3e+06/6e+04/2e+06/8e+04	1/1/2e+05/6e+04/3e+05/2e+04	0.98	1.31	1.81	100	100	100	1	2	5	706.30
				R.ADKPLVGTGMER.A	1328.71	0	1.06	1.67	0/1/0e+00/5e+03/0e+00/1e+03	1/1/8e+05/5e+04/1e+06/5e+04	1/1/2e+05/8e+03/3e+05/1e+04	0.98	1.31	1.81	100	100	100	1	3	5	706.31
				R.ALEIEEMQLK.Q	1258.68	0.92	0.56	0	1/1/2e+06/2e+05/2e+06/1e+05	1/1/5e+05/1e+05/5e+05/3e+04	0/0/0e+00/2e+05/0e+00/7e+03	0.98	1.31	1.81	100	100	100	1	2	6	706.32
				R.ALMGANMQR.Q	1018.51	1.86	0	1.37	1/1/8e+05/5e+04/1e+06/9e+04	0/3/0e+00/3e+04/0e+00/3e+04	1/1/1e+06/4e+04/2e+06/6e+04	0.98	1.31	1.81	100	100	100	1	2	5	706.33
				R.AVAVDSGVTAVAK.R	1242.72	1.17	1.13	0	1/1/2e+06/1e+05/3e+06/2e+05	1/1/1e+06/5e+04/1e+06/6e+04	0/0/0e+00/7e+02/0e+00/5e+02	0.98	1.31	1.81	100	100	100	1	2	6	706.34
				R.AYDLGADVR.Q	1006.51	0	0.8	1.54	0/1/0e+00/7e+03/0e+00/1e+04	1/1/4e+06/1e+06/3e+06/3e+05	0/1/0e+00/3e+04/0e+00/5e+04	0.98	1.31	1.81	100	100	100	1	2	5	706.35
				R.EAAESLFENLFFSEDRYDLSAVGR.M	2793.33	0.6	0.71	0	0/1/0e+00/2e+04/0e+00/2e+04	1/1/3e+06/3e+04/2e+06/3e+04	0/1/0e+00/2e+03/0e+00/1e+04	0.98	1.31	1.81	100	100	100	1	3	2	706.36
				R.GDVLADGPSTDLGELALGQNMR.V	2257.11	0	1.02	1.29	0/0/0e+00/6e+02/0e+00/6e+02	1/1/2e+06/1e+05/2e+06/1e+05	0/1/0e+00/4e+04/0e+00/6e+04	0.98	1.31	1.81	100	100	100	1	2	5	706.37
				R.GDVLADGPSTDLGELALGQNMR.V	2257.11	0.83	1.2	0	1/1/2e+06/2e+05/2e+06/2e+05	0/1/0e+00/2e+04/0e+00/4e+04	0/0/0e+00/8e+02/0e+00/3e+02	0.98	1.31	1.81	100	100	100	1	2	6	706.38
				R.GGVVQYVDASR.I	1177.61	1.34	1.12	0	1/1/9e+05/2e+05/1e+06/1e+05	1/1/2e+05/3e+04/2e+05/2e+04	0/1/0e+00/2e+03/0e+00/1e+03	0.98	1.31	1.81	100	100	100	1	2	6	706.39
				R.GSWLDFEFDPK.D	1395.67	0.97	0	1.86	0/1/0e+00/7e+04/0e+00/8e+04	0/0/0e+00/2e+04/0e+00/3e+04	1/1/2e+05/6e+04/4e+05/1e+05	0.98	1.31	1.81	100	100	100	1	2	3	706.40
				R.GVTYSAPLR.V	990.55	0	0.98	2.17	0/0/0e+00/3e+04/0e+00/7e+04	1/1/5e+06/3e+05/4e+06/6e+05	0/1/0e+00/6e+04/0e+00/1e+05	0.98	1.31	1.81	100	100	100	1	2	1	706.41
				R.ISALGPGGLTR.E	1068.63	0.86	1.04	0	1/1/3e+06/2e+05/2e+06/1e+05	0/1/0e+00/2e+04/0e+00/9e+03	0/0/0e+00/5e+04/0e+00/1e+03	0.98	1.31	1.81	100	100	100	1	2	2	706.42
				R.ISALGPGGLTR.E	1068.63	0.61	0	1.55	1/0/3e+05/4e+04/2e+05/2e+04	0/0/0e+00/2e+04/0e+00/1e+04	0/1/0e+00/5e+04/0e+00/3e+04	0.98	1.31	1.81	100	100	100	1	2	3	706.43
				R.LGEPVFDVQECQIR.G	1716.85	0.86	0.83	0	1/1/1e+06/1e+05/8e+05/2e+04	1/1/8e+05/1e+05/8e+05/3e+04	1/0/4e+05/4e+04/2e+05/9e+03	0.98	1.31	1.81	100	100	100	1	2	6	706.44
				R.QAVPTLR.A	811.492	0	1.05	1.49	0/0/0e+00/2e+03/0e+00/2e+04	1/1/1e+06/5e+04/1e+06/5e+04	1/1/3e+05/2e+04/3e+05/4e+04	0.98	1.31	1.81	100	100	100	1	2	5	706.45
				R.SNQNTCINQMPCVSLGEPVER.G	2461.12	0	1.48	1.54	0/0/0e+00/7e+01/0e+00/7e+01	1/1/2e+05/1e+04/3e+05/2e+04	1/1/2e+05/4e+03/2e+05/7e+03	0.98	1.31	1.81	100	100	100	1	2	5	706.46
				R.SNQNTCINQMPCVSLGEPVER.G	2461.12	0	1.28	1.37	0/0/0e+00/4e+03/0e+00/2e+04	0/2/0e+00/3e+04/0e+00/3e+04	1/1/2e+05/2e+04/2e+05/2e+04	0.98	1.31	1.81	100	100	100	1	3	5	706.47
				R.SPGVFFDSDK.G	1153.57	1.02	0	1.47	0/1/0e+00/5e+04/0e+00/6e+04	0/0/0e+00/6e+03/0e+00/2e+04	1/1/5e+05/4e+04/9e+05/7e+04	0.98	1.31	1.81	100	100	100	1	2	2	706.48
				R.STGSYSLVTQQPLGGK.A	1677.89	0	1.17	2.66	0/0/0e+00/6e+02/0e+00/0e+00	1/1/2e+06/1e+05/2e+06/1e+05	0/1/0e+00/4e+04/0e+00/1e+05	0.98	1.31	1.81	100	100	100	1	2	1	706.49
				R.SVGEMAENQFR.V	1294.6	0	1.14	1.54	0/0/0e+00/3e+04/0e+00/4e+04	1/1/3e+06/1e+05/4e+06/2e+05	1/1/7e+05/3e+04/1e+06/6e+04	0.98	1.31	1.81	100	100	100	1	2	5	706.50
				R.TGEQFERPVTVGY.M	1509.75	0	1.1	1.26	0/0/0e+00/3e+04/0e+00/9e+03	1/1/2e+06/6e+04/1e+06/7e+04	0/3/0e+00/2e+04/0e+00/2e+04	0.98	1.31	1.81	100	100	100	1	2	3	706.51
				R.YDLSAVGR.M	907.476	0	1.41	2.08	0/0/0e+00/1e+05/0e+00/8e+04	1/1/2e+05/7e+04/2e+05/7e+04	1/1/5e+05/8e+04/1e+06/1e+05	0.98	1.31	1.81	100	100	100	1	2	1	706.52
				K.DLSEELQILEAGLFSR.I	1847.97	0	0	2.73	0/0/0e+00/1e+04/0e+00/1e+03	0/1/0e+00/1e+04/0e+00/2e+04	1/1/0e+00/3e+03/0e+00/6e+03	0.98	1.31	1.81	100	100	100	1	2	2	706.53
				K.EFFGSSQLSQFMDQNNPLSEITHK.R	2840.35	0	0.85	0	0/0/0e+00/0e+00/0e+00/2e+03	1/1/6e+05/1e+04/5e+05/1e+04	0/1/0e+00/3e+03/0e+00/8e+03	0.98	1.31	1.81	100	100	100	1	3	4	706.54
				K.FIEQDPEGQYGLEAAFR.S	1997.96	0.86	0	0	1/1/7e+05/5e+04/4e+05/4e+04	0/1/0e+00/7e+03/0e+00/7e+03	0/1/0e+00/2e+02/0e+00/2e+02	0.98	1.31	1.81	100	100	100	1	2	2	706.55
				K.GETQLTPEEK.L	1186.61	0.96	0	0	1/1/7e+05/7e+04/8e+05/7e+04	0/0/0e+00/7e+04/0e+00/8e+04	0/0/0e+00/1e+03/0e+00/7e+03	0.98	1.31	1.81	100	100	100	1	2	4	706.56
				K.GMPIATPVFDGAK.E	1358.73	0	1.13	0	0/0/0e+00/4e+04/0e+00/6e+03	1/1/2e+06/1e+05/2e+06/1e+05	0/0/0e+00/2e+03/0e+00/7e+02	0.98	1.31	1.81	100	100	100	1	2	3	706.57
				K.ITQGDDLAPGVLK.I	1381.78	1.11	0	0	1/1/2e+05/2e+04/3e+05/2e+04	0/1/0e+00/2e+03/0e+00/1e+03	0/0/0e+00/0e+00/0e+00/1e+03	0.98	1.31	1.81	100	100	100	1	2	2	706.58
				K.LGPEEITADIPNVGEAALSK.L	2080.11	0	0	1.06	0/0/0e+00/3e+04/0e+00/6e+03	0/0/0e+00/2e+04/0e+00/1e+04	1/1/7e+05/9e+04/7e+05/5e+04	0.98	1.31	1.81	100	100	100	1	2	4	706.59
				K.VDLSTFSDEEVMR.L	1554.72	0	0	4.26	0/0/0e+00/6e+02/0e+00/1e+03	0/1/0e+00/4e+03/0e+00/6e+03	1/1/0e+00/2e+04/8e+05/1e+05	0.98	1.31	1.81	100	100	100	1	2	4	706.60
				K.VIFEIR.D	803.49	0.88	0	0	1/1/4e+06/2e+05/3e+06/2e+05	0/0/0e+00/1e+03/0e+00/1e+02	0/0/0e+00/1e+02/0e+00/0e+00	0.98	1.31	1.81	100	100	100	1	2	2	706.61
				K.VIFEIR.D	803.49	0	1.01	0	0/0/0e+00/1e+02/0e+00/8e+01	1/1/1e+06/1e+05/2e+06/1e+05	0/0/0e+00/3e+02/0e+00/0e+00	0.98	1.31	1.81	100	100	100	1	2	5	706.62
				K.VIFEIR.D	803.49	0	0	2.66	0/0/0e+00/0e+00/0e+00/0e+00	0/1/0e+00/2e+03/0e+00/1e+03	1/1/8e+05/6e+04/2e+06/2e+05	0.98	1.31	1.81	100	100	100	1	2	6	706.63
				K.VNEDEMYPGEAGIDIYNLTK.Y	2327.11	1.12	0	0	1/1/2e+06/1e+05/2e+06/1e+05	0/0/0e+00/5e+03/0e+00/2e+04	0/0/0e+00/7e+04/0e+00/2e+03	0.98	1.31	1.81	100	100	100	1	2	6	706.64
				-.MVYSYTEK.K	1075.53	0	1.8	0	0/0/0e+00/1e+04/0e+00/7e+04	1/1/3e+05/2e+04/1e+06/4e+04	0/0/4e+05/1e+04/4e+05/2e+04	0.98	1.31	1.81	100	100	100	1	2	1	706.65
				R.ADKPLVGTGMER.A	1328.71	0	0	1.68	0/0/0e+00/4e+02/0e+00/3e+03	0/1/0e+00/6e+03/0e+00/2e+03	1/1/6e+05/2e+04/1e+06/4e+04	0.98	1.31	1.81	100	100	100	1	3	4	706.66
				R.ALEIEEMQLK.Q	1258.68	0	0	1.85	0/0/0e+00/2e+04/0e+00/8e+03	0/0/0e+00/7e+04/0e+00/3e+03	1/1/9e+05/7e+04/2e+06/1e+05	0.98	1.31	1.81	100	100	100	1	2	4	706.67
				R.ALMGANMQR.Q	1018.51	0	0.9	0	0/0/0e+00/4e+04/0e+00/1e+04	1/1/1e+06/1e+05/1e+06/1e+05	1/1/0e+00/2e+04/1e+05/3e+04	0.98	1.31	1.81	100	100	100	1	2	4	706.68
				R.ALMGANMQR.Q	1018.51	0.71	0	0	1/1/1e+06/1e+05/1e+06/1e+05	0/0/0e+00/8e+03/0e+00/1e+04	0/0/0e+00/6e+02/0e+00/2e+03	0.98	1.31	1.81	100	100	100	1	2	6	706.69
				R.AVAVDSGVTA.V	916.487	1.02	0	0	1/1/2e+05/4e+04/2e+05/4e+04	0/0/0e+00/0e+00/0e+00/0e+00	0/0/0e+00/0e+00/0e+00/1e+02	0.98	1.31	1.81	100	100	100	1	1	1	706.70
				R.AVAVDSGVTAVAK.R	1242.72	0	0	1.44	0/0/0e+00/2e+04/0e+00/0e+00	0/1/0e+00/3e+04/0e+00/3e+04	1/1/2e+06/1e+05/2e+06/2e+05	0.98	1.31	1.81	100	100	100	1	2	5	706.71
				R.AVLVAGGVEAEKLDK.L	1581.93	0	0.3	0	0/0/0e+00/1e+04/0e+00/9e+02	0/1/0e+00/7e+04/0e+00/3e+03	0/0/4e+05/1e+06/6e+05/5e+04	0.98	1.31	1.81	100	100	100	1	3	6	706.72
				R.DVHPTHYGR.V	1108.54	0	1.1	0	0/1/0e+00/2e+04/0e+00/8e+03	0/2/0e+00/1e+04/0e+00/1e+04	1/0/7e+04/5e+03/2e+05/7e+03	0.98	1.31	1.81	100	100	100	1	2	4	706.73
				R.EEIEGSGILSK.D	1216.66	0	0	2.71	0/0/0e+00/3e+04/0e+00/7e+03	0/0/0e+00/1e+04/0e+00/1e+04	1/1/2e+05/4e+04/4e+05/4e+04	0.98	1.31	1.81	100	100	100	1	2	3	706.74
				R.EEIEGSGILSK.D	1216.66	0	12.62	0	0/0/0e+00/2e+04/0e+00/6e+03	1/1/0e+00/2e+04/6e+05/4e+04	0/0/0e+00/5e+04/0e+00/7e+04	0.98	1.31	1.81	100	100	100	1	2	4	706.75
				R.EEIEGSGILSKDDIIDVMK.K	2175.14	0.83	0	0	1/1/5e+05/6e+04/6e+05/3e+04	0/0/0e+00/1e+04/0e+00/2e+04	0/0/0e+00/5e+03/0e+00/2e+04	0.98	1.31	1.81	100	100	100	1	3	6	706.76
				R.GDVLADGPSTDLGELALGQNMR.V	2257.11	0	0	1.46	0/2/0e+00/3e+03/0e+00/2e+03	0/1/0e+00/4e+04/0e+00/5e+04	1/1/2e+05/3e+04/3e+05/6e+04	0.98	1.31	1.81	100	100	100	1	2	4	706.77
				R.GGVVQYVDASR.I	1177.61	0	1.42	0	0/0/0e+00/7e+03/0e+00/2e+04	1/1/2e+05/2e+05/3e+05/9e+04	1/0/8e+05/5e+04/1e+06/6e+04	0.98	1.31	1.81	100	100	100	1	2	5	706.78
				R.IETLFTNDLDHGPY.I	1661.79	0	1.1	0	1/0/1e+05/7e+03/9e+04/1e+04	0/1/0e+00/6e+04/0e+00/7e+04	0/0/0e+00/8e+03/0e+00/1e+04	0.98	1.31	1.81	100	100	100	1	2	1	706.79
				R.IETLFTNDLDHGPYISETLR.V	2362.19	0	1.08	0	0/0/0e+00/5e+03/0e+00/3e+04	1/1/2e+05/8e+04/2e+05/9e+04	1/1/0e+00/4e+04/3e+05/9e+04	0.98	1.31	1.81	100	100	100	1	3	1	706.80
				R.ISALGPGGLT.R	912.528	1.04	0	0	1/1/1e+05/5e+04/1e+05/6e+04	0/0/0e+00/1e+02/0e+00/0e+00	0/0/0e+00/0e+00/0e+00/0e+00	0.98	1.31	1.81	100	100	100	1	1	1	706.81
				R.ISALGPGGLTR.E	1068.63	0.76	0	0	0/1/0e+00/6e+04/0e+00/2e+04	1/0/3e+06/2e+05/3e+06/2e+05	0/0/0e+00/2e+04/0e+00/3e+04	0.98	1.31	1.81	100	100	100	1	2	4	706.82
				R.ISALGPGGLTR.E	1068.63	0	0	1.7	0/0/0e+00/2e+03/0e+00/1e+04	0/0/0e+00/3e+04/0e+00/6e+02	1/1/3e+06/2e+05/5e+06/3e+05	0.98	1.31	1.81	100	100	100	1	2	6	706.83
				R.LSALVEIYR.M	1090.64	0	2.23	0	0/0/0e+00/5e+04/0e+00/8e+01	0/1/0e+00/3e+04/0e+00/4e+04	1/1/0e+00/4e+04/7e+04/2e+04	0.98	1.31	1.81	100	100	100	1	2	1	706.84
				R.LSLGDLDTLMPQDMINAK.P	2031.05	0	0	1.55	0/0/0e+00/2e+03/0e+00/5e+03	0/0/0e+00/2e+04/0e+00/2e+04	1/1/9e+04/1e+04/1e+05/1e+04	0.98	1.31	1.81	100	100	100	1	2	4	706.85
				R.LVIYER.E	819.485	0	1.19	0	0/0/0e+00/2e+04/0e+00/5e+02	1/1/5e+06/3e+05/7e+06/3e+05	0/0/0e+00/3e+03/0e+00/3e+03	0.98	1.31	1.81	100	100	100	1	2	2	706.86
				R.MMRPGEPPTR.E	1198.6	0	0	2.42	0/0/0e+00/3e+03/0e+00/8e+02	0/0/0e+00/2e+04/0e+00/3e+04	1/1/7e+05/2e+04/1e+06/5e+04	0.98	1.31	1.81	100	100	100	1	3	5	706.87
				R.QAVPTLR.A	811.492	1	0	0	1/1/2e+05/6e+04/3e+05/2e+04	0/0/0e+00/6e+03/0e+00/2e+04	0/0/0e+00/3e+03/0e+00/2e+04	0.98	1.31	1.81	100	100	100	1	2	2	706.88
				R.QKVDLSTFSDEEVMR.L	1838.91	0	0	1.68	0/0/0e+00/7e+02/0e+00/6e+03	0/0/0e+00/3e+03/0e+00/2e+04	1/1/4e+05/3e+04/6e+05/6e+04	0.98	1.31	1.81	100	100	100	1	3	4	706.89
				R.QKVDLSTFSDEEVMR.L	1838.91	0	1	0	0/0/0e+00/1e+03/0e+00/5e+02	1/1/7e+05/3e+04/7e+05/4e+04	1/0/6e+04/1e+04/2e+05/2e+04	0.98	1.31	1.81	100	100	100	1	3	5	706.90
				R.SNQNTCINQMPCVSLGEPVER.G	2461.12	0	0	1.65	0/0/0e+00/0e+00/0e+00/5e+02	0/0/0e+00/2e+02/0e+00/1e+02	1/0/1e+05/7e+03/2e+05/1e+04	0.98	1.31	1.81	100	100	100	1	2	4	706.91
				R.SNQNTCINQMPCVSLGEPVER.G	2461.12	1.32	0	0	1/1/2e+05/3e+04/6e+05/4e+04	0/0/0e+00/1e+03/0e+00/2e+03	0/0/0e+00/0e+00/0e+00/0e+00	0.98	1.31	1.81	100	100	100	1	2	6	706.92
				R.STGSYSLVTQQPLGGK.A	1677.89	0.92	0	0	1/1/5e+05/2e+04/5e+05/2e+04	0/0/0e+00/0e+00/0e+00/5e+02	0/0/0e+00/4e+03/0e+00/5e+03	0.98	1.31	1.81	100	100	100	1	2	3	706.93
				R.SVFPIQSY.S	967.501	0.94	0	0	1/1/3e+05/4e+04/3e+05/3e+04	0/0/0e+00/4e+03/0e+00/2e+04	0/0/0e+00/2e+03/0e+00/2e+03	0.98	1.31	1.81	100	100	100	1	1	1	706.94
				R.SVFPIQSYSGNSELQYVSYR.L	2352.15	0.99	0	0	1/1/1e+06/5e+04/7e+05/5e+04	0/0/0e+00/8e+03/0e+00/2e+04	0/0/0e+00/7e+02/0e+00/6e+02	0.98	1.31	1.81	100	100	100	1	2	2	706.95
				R.SVFPIQSYSGNSELQYVSYR.L	2352.15	0	1.11	0	0/0/0e+00/2e+04/0e+00/1e+04	2/2/0e+00/1e+05/2e+05/1e+05	0/0/0e+00/4e+03/0e+00/9e+03	0.98	1.31	1.81	100	100	100	1	2	4	706.96
				R.SVFPIQSYSGNSELQYVSYR.L	2352.15	0	0	1.5	0/0/0e+00/4e+03/0e+00/8e+03	0/0/0e+00/5e+03/0e+00/7e+03	1/1/3e+05/3e+04/3e+05/4e+04	0.98	1.31	1.81	100	100	100	1	2	6	706.97
				R.SVGEMAENQFR.V	1294.6	0	0	1.55	0/0/0e+00/2e+04/0e+00/9e+03	0/0/0e+00/3e+04/0e+00/3e+03	1/1/1e+06/1e+05/2e+06/2e+05	0.98	1.31	1.81	100	100	100	1	2	4	706.98
				R.SVGEMAENQFR.V	1294.6	0.97	0	0	1/1/6e+06/3e+05/5e+06/3e+05	0/0/0e+00/8e+04/0e+00/5e+04	0/1/0e+00/3e+04/0e+00/5e+03	0.98	1.31	1.81	100	100	100	1	2	6	706.99
				R.TGEQFERPVTVGY.M	1509.75	1.06	0	0	1/1/2e+05/4e+04/4e+05/4e+04	0/0/0e+00/9e+04/0e+00/1e+05	0/2/0e+00/4e+04/0e+00/5e+04	0.98	1.31	1.81	100	100	100	1	2	5	706.100
				K.EQEVYMGEIPLMTDNGTFVINGTER.V	2871.35	0	0	0	0/0/0e+00/0e+00/0e+00/0e+00	0/0/0e+00/1e+02/0e+00/1e+02	0/0/0e+00/6e+02/0e+00/1e+02	0.98	1.31	1.81	100	100	100	1	2	4	706.101
				K.FNRSLLR.E	932.556	0	0	0	0/0/0e+00/1e+04/0e+00/6e+02	0/0/0e+00/3e+04/0e+00/8e+04	0/0/0e+00/6e+02/0e+00/0e+00	0.98	1.31	1.81	100	100	100	1	2	3	706.102
				K.FNRSLLR.E	932.556	0	0	0	0/0/0e+00/0e+00/0e+00/2e+03	0/0/0e+00/1e+04/0e+00/1e+04	0/0/0e+00/0e+00/0e+00/3e+02	0.98	1.31	1.81	100	100	100	1	2	6	706.103
				K.GESSLFSR.D	909.456	0	0	0	1/0/8e+04/7e+03/2e+05/3e+04	0/1/0e+00/9e+02/0e+00/2e+04	0/0/0e+00/3e+02/0e+00/5e+04	0.98	1.31	1.81	100	100	100	1	2	2	706.104
				K.GESSLFSR.D	909.456	0	0	0	0/1/0e+00/4e+04/0e+00/5e+04	0/0/0e+00/3e+04/0e+00/2e+05	1/1/1e+05/2e+04/2e+05/2e+04	0.98	1.31	1.81	100	100	100	1	2	6	706.105
				K.GETQLTPEEK.L	1186.61	0	0	0	0/2/0e+00/4e+03/0e+00/2e+03	0/0/0e+00/2e+03/0e+00/5e+01	1/0/8e+04/6e+03/5e+04/1e+04	0.98	1.31	1.81	100	100	100	1	2	2	706.106
				K.GEVDDIDHLGNR.R	1366.65	0	0	0	0/0/0e+00/5e+03/0e+00/9e+03	0/0/0e+00/2e+03/0e+00/4e+03	1/0/6e+04/7e+03/2e+05/1e+04	0.98	1.31	1.81	100	100	100	1	3	3	706.107
				K.GEVDDIDHLGNR.R	1366.65	0	0	0	1/0/1e+05/5e+03/2e+05/5e+03	0/1/0e+00/1e+03/0e+00/1e+03	0/0/0e+00/2e+02/0e+00/2e+03	0.98	1.31	1.81	100	100	100	1	3	5	706.108
				K.INPIEDMPYDENGTPVDIVLNPLGVPSR.M	3092.56	0	0	0	1/1/0e+00/5e+03/7e+05/3e+03	0/0/0e+00/6e+03/0e+00/1e+04	1/0/4e+05/3e+03/3e+05/6e+03	0.98	1.31	1.81	100	100	100	1	2	2	706.109
				K.KDLSEELQILEAGLFSR.I	2004.1	0	0	0	0/0/0e+00/4e+02/0e+00/6e+01	0/0/0e+00/7e+02/0e+00/1e+02	0/0/0e+00/6e+01/0e+00/0e+00	0.98	1.31	1.81	100	100	100	1	2	2	706.110
				K.LDESGIVYIGAEVTGGDILVGK.V	2261.22	0	0	0	0/0/8e+04/8e+02/0e+00/0e+00	0/0/0e+00/8e+03/0e+00/0e+00	0/0/0e+00/6e+03/0e+00/6e+01	0.98	1.31	1.81	100	100	100	1	2	6	706.111
				K.LDESGIVYIGAEVTGGDILVGK.V	2261.22	0	0	0	0/0/0e+00/7e+03/0e+00/3e+03	0/2/0e+00/2e+04/0e+00/2e+04	0/0/4e+04/1e+04/9e+04/2e+04	0.98	1.31	1.81	100	100	100	1	3	6	706.112
				K.LLRAIFGEKASDVK.D	1629.98	0	0	0	0/0/0e+00/9e+02/0e+00/7e+02	0/0/0e+00/0e+00/0e+00/5e+02	0/0/0e+00/8e+02/0e+00/3e+02	0.98	1.31	1.81	100	100	100	1	2	6	706.113
				K.NIVDGNHQMEPGMPESFN.V	2043.89	0	0	0	0/0/0e+00/2e+02/0e+00/9e+01	0/0/0e+00/1e+02/0e+00/6e+02	1/0/0e+00/1e+03/1e+05/3e+03	0.98	1.31	1.81	100	100	100	1	2	2	706.114
				K.QNQLEQLAEQYDELK.H	1904.96	0	0	0	0/0/0e+00/1e+04/0e+00/7e+03	0/2/0e+00/2e+04/0e+00/9e+03	1/1/0e+00/3e+04/2e+05/5e+03	0.98	1.31	1.81	100	100	100	1	2	4	706.115
				K.QNQLEQLAEQYDELK.H	1904.96	0	0	0	0/0/0e+00/1e+03/0e+00/1e+03	0/1/0e+00/4e+04/0e+00/5e+03	0/0/0e+00/5e+04/0e+00/9e+03	0.98	1.31	1.81	100	100	100	1	2	5	706.116
				K.RGGVVQYVDASR.I	1333.71	0	0	0	1/1/1e+05/4e+04/0e+00/5e+04	0/0/0e+00/8e+03/0e+00/4e+04	0/0/0e+00/8e+02/0e+00/6e+03	0.98	1.31	1.81	100	100	100	1	2	6	706.117
				K.RGGVVQYVDASR.I	1333.71	0	0	0	0/1/0e+00/1e+04/0e+00/1e+04	0/0/0e+00/2e+04/0e+00/4e+04	0/0/1e+05/2e+04/5e+04/8e+03	0.98	1.31	1.81	100	100	100	1	3	6	706.118
				K.RIETLFTNDLDHGPYISETLR.V	2518.29	0	0	0	0/1/0e+00/3e+04/0e+00/3e+03	1/1/0e+00/2e+04/1e+05/8e+03	0/1/0e+00/2e+04/0e+00/6e+03	0.98	1.31	1.81	100	100	100	1	3	5	706.119
				R.ADKPLVGTGMER.A	1328.71	0	0	0	0/1/0e+00/3e+03/0e+00/3e+03	0/0/0e+00/9e+03/0e+00/3e+04	0/0/0e+00/1e+03/0e+00/1e+03	0.98	1.31	1.81	100	100	100	1	2	5	706.120
				R.ALEIEEMQLK.Q	1258.68	0	0	0	0/0/0e+00/1e+04/0e+00/4e+03	1/0/9e+05/4e+05/2e+06/2e+05	0/0/0e+00/4e+04/0e+00/4e+04	0.98	1.31	1.81	100	100	100	1	2	5	706.121
				R.AVLVAGGVEAEK.L	1197.7	0	0	0	1/0/7e+04/5e+03/9e+04/2e+03	0/0/0e+00/3e+03/0e+00/8e+01	0/0/0e+00/4e+02/0e+00/2e+02	0.98	1.31	1.81	100	100	100	1	2	3	706.122
				R.AVLVAGGVEAEKLDK.L	1581.93	0	0	0	0/0/0e+00/1e+04/0e+00/4e+02	0/0/0e+00/2e+05/0e+00/4e+03	0/0/3e+06/2e+06/4e+05/3e+03	0.98	1.31	1.81	100	100	100	1	3	1	706.123
				R.AYDLGADVR.Q	1006.51	0	0	0	0/0/0e+00/2e+04/0e+00/5e+03	0/0/0e+00/2e+04/0e+00/4e+04	0/0/1e+06/7e+05/2e+06/1e+05	0.98	1.31	1.81	100	100	100	1	2	4	706.124
				R.AYDLGADVR.Q	1006.51	0	0	0	0/0/3e+06/2e+06/3e+06/2e+05	0/0/0e+00/3e+05/0e+00/8e+04	0/1/0e+00/4e+02/0e+00/1e+03	0.98	1.31	1.81	100	100	100	1	2	6	706.125
				R.EAAESLFE.N	922.428	0	0	0	0/0/0e+00/4e+03/0e+00/4e+03	0/1/0e+00/7e+03/0e+00/7e+03	1/0/5e+04/1e+04/8e+04/2e+04	0.98	1.31	1.81	100	100	100	1	1	2	706.126
				R.EAAESLFE.N	922.428	0	0	0	0/0/0e+00/2e+03/0e+00/1e+03	0/0/0e+00/3e+03/0e+00/3e+03	1/0/5e+04/6e+03/1e+05/9e+03	0.98	1.31	1.81	100	100	100	1	1	3	706.127
				R.EAPEGTVK.D	885.481	0	0	0	0/0/0e+00/7e+01/0e+00/1e+03	0/0/0e+00/1e+03/0e+00/1e+02	0/0/0e+00/0e+00/0e+00/0e+00	0.98	1.31	1.81	100	100	100	1	2	5	706.128
				R.EEIEGSGILSK.D	1216.66	0	0	0	1/0/6e+05/4e+04/7e+05/6e+04	0/0/0e+00/8e+04/0e+00/1e+05	0/0/0e+00/2e+04/0e+00/3e+04	0.98	1.31	1.81	100	100	100	1	2	5	706.129
				R.EEIEGSGILSKDDIIDVMK.K	2175.14	0	0	0	0/1/0e+00/1e+04/0e+00/1e+03	0/0/0e+00/1e+03/0e+00/4e+03	1/1/5e+04/7e+03/1e+05/9e+03	0.98	1.31	1.81	100	100	100	1	3	4	706.130
				R.EFIQRAYDLGADVR.Q	1679.86	0	0	0	0/0/0e+00/5e+03/0e+00/2e+03	0/0/0e+00/1e+04/0e+00/3e+03	0/0/0e+00/2e+03/0e+00/5e+02	0.98	1.31	1.81	100	100	100	1	2	6	706.131
				R.FTTIHIQELACVSR.D	1701.89	0	0	0	0/0/0e+00/4e+02/0e+00/3e+01	0/0/9e+04/1e+02/0e+00/0e+00	0/0/0e+00/5e+01/0e+00/0e+00	0.98	1.31	1.81	100	100	100	1	2	6	706.132
				R.FTTIHIQELACVSR.D	1701.89	0	0	0	0/0/0e+00/7e+01/0e+00/0e+00	0/1/0e+00/1e+03/0e+00/2e+03	1/1/0e+00/2e+03/3e+04/8e+03	0.98	1.31	1.81	100	100	100	1	3	1	706.133
				R.FTTIHIQELACVSR.D	1701.89	0	0	0	1/1/0e+00/1e+03/9e+04/9e+03	0/0/0e+00/6e+01/0e+00/4e+02	0/0/0e+00/1e+03/0e+00/8e+02	0.98	1.31	1.81	100	100	100	1	3	3	706.134
				R.FTTIHIQELACVSR.D	1701.89	0	0	0	0/1/0e+00/3e+03/0e+00/3e+03	1/1/0e+00/3e+02/6e+04/5e+02	0/0/0e+00/3e+02/0e+00/2e+02	0.98	1.31	1.81	100	100	100	1	3	5	706.135
				R.GDVLADGPSTDLGELALGQNM.R	2101.01	0	0	0	0/0/1e+05/9e+03/7e+04/4e+03	0/0/0e+00/2e+04/0e+00/1e+04	0/1/0e+00/4e+04/0e+00/1e+04	0.98	1.31	1.81	100	100	100	1	2	1	706.136
				R.GETASFDIEANGK.V	1393.67	0	0	0	0/1/0e+00/7e+03/0e+00/3e+03	0/0/0e+00/1e+03/0e+00/8e+02	0/0/0e+00/0e+00/0e+00/0e+00	0.98	1.31	1.81	100	100	100	1	2	3	706.137
				R.GGVVQYVDASR.I	1177.61	0	0	0	1/1/2e+05/7e+04/2e+05/2e+04	0/0/0e+00/1e+04/0e+00/4e+03	0/0/0e+00/4e+02/0e+00/9e+02	0.98	1.31	1.81	100	100	100	1	2	2	706.138
				R.GSWLDFEFDPKDNLFVR.I	2141.07	0	0	0	0/0/0e+00/1e+02/0e+00/2e+02	0/0/0e+00/1e+03/0e+00/4e+02	0/0/0e+00/4e+02/0e+00/2e+02	0.98	1.31	1.81	100	100	100	1	2	6	706.139
				R.GVTYSAPLR.V	990.55	0	0	0	0/0/0e+00/0e+00/0e+00/0e+00	0/0/6e+04/1e+03/0e+00/1e+03	0/0/0e+00/0e+00/0e+00/0e+00	0.98	1.31	1.81	100	100	100	1	1	1	706.140
				R.IETLFTNDLDHGPYISETLR.V	2362.19	0	0	0	1/0/4e+05/4e+04/2e+05/5e+04	0/2/0e+00/3e+04/0e+00/2e+04	0/0/0e+00/9e+03/6e+04/3e+04	0.98	1.31	1.81	100	100	100	1	3	2	706.141
				R.IETLFTNDLDHGPYISETLR.V	2362.19	0	0	0	0/0/0e+00/3e+04/0e+00/1e+05	0/0/7e+05/1e+05/0e+00/1e+05	0/0/0e+00/1e+04/0e+00/4e+04	0.98	1.31	1.81	100	100	100	1	3	6	706.142
				R.LGEPVFDVQECQIR.G	1716.85	0	0	0	0/0/0e+00/3e+04/0e+00/9e+02	0/0/0e+00/3e+05/0e+00/1e+05	0/0/0e+00/3e+04/0e+00/2e+03	0.98	1.31	1.81	100	100	100	1	2	5	706.143
				R.LRGETASFDIEANGK.V	1662.86	0	0	0	0/0/0e+00/7e+03/0e+00/3e+04	0/0/0e+00/4e+04/0e+00/4e+04	0/0/0e+00/3e+04/0e+00/1e+04	0.98	1.31	1.81	100	100	100	1	3	4	706.144
				R.LSLGDLDTLMPQDMINAK.P	2031.05	0	0	0	0/0/0e+00/8e+03/0e+00/1e+04	1/0/1e+05/3e+04/2e+05/2e+04	0/1/0e+00/8e+03/0e+00/9e+03	0.98	1.31	1.81	100	100	100	1	2	3	706.145
				R.LSLGDLDTLMPQDMINAK.P	2031.05	0	0	0	1/0/1e+05/1e+04/2e+05/2e+04	0/0/0e+00/3e+04/0e+00/3e+03	0/3/0e+00/9e+03/0e+00/4e+03	0.98	1.31	1.81	100	100	100	1	2	6	706.146
				R.LSLGDLDTLMPQDMINAKPISAAVK.E	2725.48	0	0	0	0/0/0e+00/7e+02/0e+00/0e+00	1/0/0e+00/2e+04/1e+05/2e+04	0/0/0e+00/7e+03/0e+00/1e+03	0.98	1.31	1.81	100	100	100	1	3	5	706.147
				R.NGKGEVDDIDHLGNR.R	1693.84	0	0	0	0/0/0e+00/2e+04/0e+00/0e+00	0/0/0e+00/2e+04/0e+00/3e+03	0/0/0e+00/2e+04/0e+00/1e+03	0.98	1.31	1.81	100	100	100	1	3	4	706.148
				R.RIRSVGEMAENQFRVGLVR.V	2245.23	0	0	0	0/0/0e+00/3e+02/0e+00/9e+02	0/0/0e+00/4e+04/0e+00/1e+03	0/0/0e+00/0e+00/0e+00/0e+00	0.98	1.31	1.81	100	100	100	1	2	3	706.149
				R.SPGVFFDSDK.G	1153.57	0	0	0	1/1/1e+05/2e+04/2e+05/2e+04	0/0/0e+00/7e+03/0e+00/3e+03	0/0/0e+00/4e+03/0e+00/2e+04	0.98	1.31	1.81	100	100	100	1	2	3	706.150
				R.SVFPIQSYSGNSELQYVSYR.L	2352.15	0	0	0	1/0/1e+05/1e+04/1e+05/1e+04	0/0/0e+00/8e+03/0e+00/7e+03	0/1/0e+00/4e+03/0e+00/7e+03	0.98	1.31	1.81	100	100	100	1	2	3	706.151
				R.VAFMPWNGYNFEDSILVSER.V	2402.14	0	0	0	0/0/0e+00/4e+02/0e+00/7e+02	1/0/7e+05/4e+03/4e+05/3e+03	1/0/2e+05/3e+03/8e+05/4e+03	0.98	1.31	1.81	100	100	100	1	2	4	706.152
				R.VIVSQLHR.S	978.597	0	0	0	0/0/0e+00/1e+03/0e+00/3e+02	1/1/4e+05/3e+04/1e+05/4e+04	0/0/0e+00/7e+02/0e+00/8e+03	0.98	1.31	1.81	100	100	100	1	2	4	706.153
				R.VPNGVSGTVIDVQVFTR.D	1815.99	0	0	0	0/0/0e+00/5e+03/0e+00/2e+03	0/0/0e+00/5e+03/0e+00/8e+02	1/1/0e+00/3e+03/2e+06/2e+04	0.98	1.31	1.81	100	100	100	1	2	3	706.154
707	P12008	aroC Chorismate synthase	aroC			0.48	0	1.61	0.59	0	0.54	0.48	NaN	1.47	5	5	5	1	2	1246
				R.FGEEVEMITK.G	1237.63	0.06	0	1.34	0/1/0e+00/3e+05/0e+00/7e+04	0/1/0e+00/1e+05/0e+00/8e+04	1/1/2e+05/3e+04/2e+05/2e+04	0.48	NaN	1.47	5	5	5	1	2	4	707.1
				K.VTVVASGVPAGLGEPVFDR.L	1898.03	0	0	1.9	0/0/2e+05/1e+04/8e+04/8e+03	1/1/2e+05/1e+04/2e+05/1e+04	1/1/2e+05/6e+03/1e+05/1e+04	0.48	NaN	1.47	5	5	5	1	2	2	707.2
				M.AGNTIGQLFR.V	1103.61	0.89	0	0	1/1/8e+05/5e+04/7e+05/4e+04	0/0/0e+00/2e+03/0e+00/1e+04	0/0/0e+00/3e+03/0e+00/6e+03	0.48	NaN	1.47	5	5	5	1	2	2	707.3
				M.AGNTIGQLFR.V	1103.61	0	0	0.76	0/2/0e+00/4e+03/0e+00/3e+03	0/0/0e+00/5e+03/0e+00/4e+03	1/1/3e+05/2e+04/3e+05/2e+04	0.48	NaN	1.47	5	5	5	1	2	6	707.4
				R.GCLTQMGDIPLDIK.D	1615.83	0	0	1.88	0/0/0e+00/7e+02/0e+00/3e+03	0/0/0e+00/6e+03/0e+00/3e+04	1/1/1e+05/7e+03/2e+05/3e+04	0.48	NaN	1.47	5	5	5	1	2	1	707.5
				K.DVFRPGHADYTYEQK.Y	1881.91	0	0	0	0/0/1e+05/1e+05/4e+05/7e+05	0/0/0e+00/5e+04/0e+00/1e+05	0/1/0e+00/1e+03/0e+00/7e+03	0.48	NaN	1.47	5	5	5	1	3	6	707.6
				K.GVEIGDGFDVVALR.G	1473.78	0	0	0	0/0/0e+00/5e+03/0e+00/3e+03	1/1/0e+00/6e+03/9e+04/1e+04	0/0/1e+05/2e+04/1e+05/3e+04	0.48	NaN	1.47	5	5	5	1	2	1	707.7
				K.KEGDSIGAK.V	987.56	0	0	0	0/0/0e+00/5e+03/0e+00/6e+03	0/0/0e+00/2e+04/0e+00/2e+03	0/0/0e+00/2e+03/0e+00/0e+00	0.48	NaN	1.47	5	5	5	1	2	2	707.8
708	P21829	ybhA Pyridoxal phosphate phosphatase YbhA	ybhA			0	0	1.61	0	0	0	NaN	NaN	1.61	1	1	1	1	2	5
				K.TLLPSSIEALAR.A	1297.76	0	0	1.61	0/0/0e+00/1e+04/0e+00/0e+00	0/0/0e+00/5e+03/0e+00/3e+05	1/1/2e+05/9e+03/2e+05/6e+04	NaN	NaN	1.61	1	1	1	1	2	5	708.1
				R.VIALDLDGTLLTPK.K	1523.92	0	0	0	0/0/0e+00/2e+02/0e+00/7e+02	0/0/0e+00/3e+03/0e+00/1e+03	1/0/7e+04/6e+03/2e+05/8e+03	NaN	NaN	1.61	1	1	1	1	2	6	708.2
709	P36979	rlmN Dual-specificity RNA methyltransferase RlmN	rlmN			0	0	1.61	0	0	0	NaN	NaN	1.61	1	1	1	1	2	1
				K.INLLDLNR.Q	997.592	0	0	1.61	0/0/0e+00/3e+02/0e+00/5e+02	0/1/0e+00/1e+04/0e+00/1e+04	1/1/1e+05/3e+04/2e+05/6e+04	NaN	NaN	1.61	1	1	1	1	2	1	709.1
				K.FCSTAQQGFNR.N	1342.61	0	0	0	0/1/0e+00/1e+04/0e+00/5e+03	0/2/0e+00/5e+03/0e+00/8e+03	1/0/1e+05/2e+04/1e+05/1e+04	NaN	NaN	1.61	1	1	1	1	2	1	709.2
				R.VSEIIGQVWR.A	1213.68	0	0	0	0/0/0e+00/9e+03/0e+00/2e+03	0/0/0e+00/2e+03/0e+00/6e+03	1/0/5e+04/6e+03/1e+05/7e+03	NaN	NaN	1.61	1	1	1	1	2	6	709.3
710	P04968	ilvA L-threonine dehydratase biosynthetic IlvA	ilvA			0.92	0.88	1.62	0.13	0.24	0.07	0.93	0.9	1.59	12	12	12	1	23	12456
				M.ADSQPLSGAPEGAEYLR.A	1787.87	0	1.03	1.49	0/0/0e+00/2e+04/0e+00/1e+02	1/1/2e+05/1e+04/1e+05/1e+04	1/1/3e+05/1e+04/3e+05/8e+03	0.93	0.9	1.59	12	12	12	1	2	4	710.1
				R.LNELGYDCHDETNNPAFR.F	2192.96	0	1.22	1.64	0/0/0e+00/9e+01/0e+00/0e+00	1/1/2e+05/9e+03/3e+05/1e+04	1/1/6e+04/8e+03/1e+05/1e+04	0.93	0.9	1.59	12	12	12	1	3	4	710.2
				K.AALDAGHPVDLPR.V	1358.73	0	0	1.63	0/0/0e+00/1e+02/0e+00/2e+02	0/1/0e+00/7e+02/0e+00/9e+02	1/1/7e+04/1e+04/3e+05/3e+04	0.93	0.9	1.59	12	12	12	1	3	4	710.3
				K.AALDAGHPVDLPR.V	1358.73	0.91	0	0	1/1/6e+05/3e+04/3e+05/6e+04	0/0/0e+00/2e+04/0e+00/1e+04	0/0/0e+00/6e+04/0e+00/2e+04	0.93	0.9	1.59	12	12	12	1	3	6	710.4
				K.ALIVMPTATADIK.V	1398.82	0	0.73	0	0/0/0e+00/4e+03/0e+00/3e+02	1/1/1e+05/1e+04/2e+05/9e+03	1/0/8e+04/2e+04/3e+05/2e+04	0.93	0.9	1.59	12	12	12	1	2	1	710.5
				M.ADSQPLSGAPEGAEYLR.A	1787.87	0.92	0	0	1/1/1e+05/2e+04/1e+05/2e+04	0/1/0e+00/1e+04/0e+00/1e+04	0/0/0e+00/1e+03/0e+00/4e+03	0.93	0.9	1.59	12	12	12	1	2	5	710.6
				R.GFGGEVLLHGANFDEAK.A	1816.92	0	0.88	0	1/1/4e+05/1e+05/4e+05/5e+04	1/1/1e+05/5e+04/1e+05/4e+04	0/0/0e+00/7e+02/0e+00/1e+04	0.93	0.9	1.59	12	12	12	1	3	2	710.7
				R.LDNVILVK.R	968.627	1.03	0	0	1/1/1e+05/2e+04/3e+05/2e+04	0/0/0e+00/1e+04/0e+00/9e+03	1/0/2e+05/1e+04/4e+05/1e+04	0.93	0.9	1.59	12	12	12	1	2	2	710.8
				R.LNELGYDCHDETNNPAFR.F	2192.96	1.04	0	0	1/1/1e+05/2e+04/1e+05/2e+04	0/0/0e+00/2e+04/0e+00/2e+04	0/0/0e+00/4e+03/0e+00/5e+03	0.93	0.9	1.59	12	12	12	1	3	5	710.9
				R.LYSFEFPESPGALLR.F	1753.91	0.73	0	0	1/1/4e+05/2e+05/3e+05/2e+04	0/1/0e+00/5e+03/0e+00/2e+03	0/0/0e+00/1e+03/0e+00/2e+03	0.93	0.9	1.59	12	12	12	1	2	2	710.10
				R.LYSFEFPESPGALLR.F	1753.91	0	0	1.61	0/0/0e+00/2e+03/0e+00/2e+03	0/0/0e+00/1e+04/0e+00/6e+03	1/1/0e+00/2e+04/1e+05/2e+04	0.93	0.9	1.59	12	12	12	1	2	6	710.11
				R.VGLFAEGVAVK.R	1144.69	0	0.62	0	0/0/0e+00/2e+03/0e+00/2e+02	1/1/1e+05/2e+04/1e+05/1e+04	0/0/0e+00/1e+04/0e+00/8e+03	0.93	0.9	1.59	12	12	12	1	2	4	710.12
				K.AALDAGHPVDLPR.V	1358.73	0	0	0	0/0/0e+00/3e+03/0e+00/2e+04	0/0/0e+00/8e+03/0e+00/2e+03	0/0/0e+00/1e+04/0e+00/0e+00	0.93	0.9	1.59	12	12	12	1	2	6	710.13
				K.ALIVMPTATADIK.V	1398.82	0	0	0	1/0/2e+05/4e+04/2e+05/3e+04	0/0/0e+00/8e+04/0e+00/8e+03	0/1/0e+00/4e+04/0e+00/4e+04	0.93	0.9	1.59	12	12	12	1	2	3	710.14
				K.DLFEDVR.A	920.46	0	0	0	0/0/0e+00/6e+03/0e+00/2e+02	0/0/0e+00/4e+02/0e+00/2e+03	1/1/2e+05/1e+04/4e+05/2e+04	0.93	0.9	1.59	12	12	12	1	2	4	710.15
				R.APVYEAAQVTPLQK.M	1569.88	0	0	0	0/0/0e+00/2e+03/0e+00/4e+02	1/0/2e+05/2e+04/3e+05/4e+03	1/0/2e+05/2e+04/1e+05/3e+03	0.93	0.9	1.59	12	12	12	1	2	5	710.16
				R.AVAEPSGALALAGMK.K	1440.8	0	0	0	1/1/2e+05/1e+04/8e+04/7e+03	0/0/0e+00/1e+04/0e+00/5e+03	1/0/0e+00/6e+03/0e+00/2e+03	0.93	0.9	1.59	12	12	12	1	2	4	710.17
				R.LYSFEFPESPGALLR.F	1753.91	0	0	0	0/0/0e+00/1e+03/0e+00/5e+02	0/0/8e+04/6e+04/8e+04/1e+04	0/0/0e+00/1e+03/0e+00/1e+03	0.93	0.9	1.59	12	12	12	1	2	4	710.18
				R.VGLFAEGVAVK.R	1144.69	0	0	0	1/0/0e+00/3e+04/2e+05/2e+04	0/0/0e+00/7e+03/0e+00/0e+00	0/0/0e+00/4e+03/0e+00/0e+00	0.93	0.9	1.59	12	12	12	1	2	6	710.19
711	P32695	dusA tRNA-dihydrouridine synthase A	dusA			0.74	0.95	1.62	0	0	0.34	0.74	0.95	1.61	4	4	4	1	23	12
				R.DVVSIPVTVK.T	1111.69	0	0.95	1.94	0/0/0e+00/7e+02/0e+00/2e+02	0/1/0e+00/1e+04/0e+00/6e+03	1/1/0e+00/1e+04/2e+05/2e+04	0.74	0.95	1.61	4	4	4	1	2	1	711.1
				K.AGADINVLEHALK.L	1405.79	0	0	1.27	0/0/0e+00/0e+00/0e+00/0e+00	0/0/0e+00/4e+03/0e+00/4e+03	1/1/8e+04/7e+03/2e+05/9e+03	0.74	0.95	1.61	4	4	4	1	3	1	711.2
				R.ELSQGTYLGHITR.H	1501.79	0	0	1.62	0/0/0e+00/1e+04/0e+00/7e+01	1/0/2e+05/3e+04/8e+04/9e+03	1/1/1e+05/6e+04/2e+05/2e+04	0.74	0.95	1.61	4	4	4	1	3	1	711.3
				R.ELSQGTYLGHITR.H	1501.79	0.74	0	0	1/1/2e+05/2e+04/3e+05/7e+03	0/0/0e+00/7e+03/0e+00/5e+02	0/0/0e+00/2e+04/0e+00/7e+02	0.74	0.95	1.61	4	4	4	1	3	2	711.4
				K.GDYLAYSEEEHPVALQLGGSDPAALAQCAK.L	3216.55	0	0	0	0/0/0e+00/4e+02/0e+00/0e+00	0/0/0e+00/3e+02/0e+00/2e+02	1/1/0e+00/3e+02/1e+05/2e+03	0.74	0.95	1.61	4	4	4	1	3	4	711.5
				K.TDVHWSGR.F	984.478	0	0	0	0/0/0e+00/4e+04/0e+00/8e+04	0/0/0e+00/7e+03/0e+00/2e+04	0/0/0e+00/4e+02/0e+00/3e+03	0.74	0.95	1.61	4	4	4	1	2	6	711.6
				R.EAYQNPGILAAVDR.E	1543.8	0	0	0	0/1/0e+00/2e+03/0e+00/3e+03	0/1/0e+00/3e+03/0e+00/1e+03	0/0/0e+00/7e+03/1e+05/1e+04	0.74	0.95	1.61	4	4	4	1	2	4	711.7
				R.EIFGSSDTDADPVAVVR.A	1804.88	0	0	0	0/1/0e+00/2e+04/0e+00/9e+03	0/0/0e+00/3e+03/0e+00/3e+04	0/0/0e+00/2e+05/0e+00/5e+03	0.74	0.95	1.61	4	4	4	1	2	5	711.8
				R.EIFGSSDTDADPVAVVR.A	1804.88	0	0	0	0/0/0e+00/2e+03/0e+00/3e+04	0/0/0e+00/2e+05/0e+00/3e+03	0/0/0e+00/2e+05/0e+00/5e+03	0.74	0.95	1.61	4	4	4	1	2	6	711.9
				R.EIPPLDYPR.V	1126.6	0	0	0	0/0/0e+00/4e+03/0e+00/5e+05	0/2/0e+00/1e+04/0e+00/2e+04	1/1/0e+00/4e+03/0e+00/2e+04	0.74	0.95	1.61	4	4	4	1	2	6	711.10
				R.FSVAPMLDWTDR.H	1464.71	0	0	0	0/0/0e+00/3e+03/0e+00/3e+03	0/1/0e+00/6e+03/0e+00/3e+04	1/0/4e+04/5e+03/1e+05/2e+04	0.74	0.95	1.61	4	4	4	1	2	1	711.11
712	P0A717	prs Ribose-phosphate pyrophosphokinase	prs			1.02	1.01	1.62	1.33	0.13	0.33	1.36	1.06	1.58	23	23	23	1	23	123456
				K.LFAGNATPELAQR.I	1414.76	5.34	1.32	1.82	0/1/0e+00/3e+04/0e+00/1e+05	1/1/4e+06/2e+05/5e+06/3e+05	0/1/0e+00/1e+05/0e+00/2e+05	1.36	1.06	1.58	23	23	23	1	2	4	712.1
				R.LYTSLGDAAVGR.F	1249.67	1.07	0.96	1.94	0/1/0e+00/5e+05/0e+00/5e+05	0/1/0e+00/2e+05/0e+00/2e+05	1/1/7e+06/4e+05/1e+07/7e+05	1.36	1.06	1.58	23	23	23	1	2	3	712.2
				R.LYTSLGDAAVGR.F	1249.67	0.83	0.89	0.88	1/1/6e+06/3e+05/5e+06/3e+05	0/1/0e+00/3e+04/0e+00/9e+03	0/1/0e+00/9e+04/0e+00/9e+04	1.36	1.06	1.58	23	23	23	1	2	4	712.3
				K.LFAGNATPELAQR.I	1414.76	0.85	0	1.58	1/1/8e+06/3e+05/7e+06/3e+05	0/1/0e+00/1e+04/0e+00/8e+03	1/1/5e+06/2e+05/8e+06/3e+05	1.36	1.06	1.58	23	23	23	1	2	5	712.4
				K.LLNDTDMAIIDKR.R	1572.85	0	1.01	1.65	0/0/0e+00/1e+04/0e+00/2e+04	1/1/6e+05/5e+04/6e+05/1e+05	1/1/2e+06/9e+04/3e+06/3e+05	1.36	1.06	1.58	23	23	23	1	3	1	712.5
				K.LLNDTDMAIIDKR.R	1572.85	1.14	0.98	0	0/1/0e+00/7e+04/0e+00/1e+05	1/1/1e+06/6e+04/2e+06/1e+05	0/0/0e+00/2e+04/0e+00/5e+05	1.36	1.06	1.58	23	23	23	1	3	6	712.6
				K.LLNDTDMAIIDK.R	1416.75	0	0	1.76	0/0/0e+00/4e+03/0e+00/1e+04	0/1/0e+00/2e+04/0e+00/1e+04	1/1/0e+00/2e+04/8e+04/4e+04	1.36	1.06	1.58	23	23	23	1	2	5	712.7
				K.LLNDTDMAIIDK.R	1416.75	1.05	0	0	0/1/0e+00/5e+04/0e+00/5e+04	0/0/1e+05/2e+04/2e+05/4e+04	0/1/0e+00/1e+04/0e+00/1e+04	1.36	1.06	1.58	23	23	23	1	2	6	712.8
				K.LLNDTDMAIIDKR.R	1572.85	0	0	1.37	0/0/0e+00/8e+03/0e+00/1e+04	0/0/0e+00/4e+03/0e+00/1e+04	1/1/2e+05/1e+04/2e+05/7e+04	1.36	1.06	1.58	23	23	23	1	3	2	712.9
				K.VVADFLSSVGVDR.V	1390.75	0.71	0	0	1/1/8e+05/3e+05/9e+05/7e+04	0/0/0e+00/2e+04/0e+00/1e+04	0/0/0e+00/1e+03/0e+00/3e+03	1.36	1.06	1.58	23	23	23	1	2	2	712.10
				K.VVADFLSSVGVDR.V	1390.75	0	1.16	0	0/0/0e+00/4e+03/0e+00/9e+03	1/1/3e+06/3e+05/4e+06/4e+05	0/0/0e+00/1e+05/0e+00/9e+04	1.36	1.06	1.58	23	23	23	1	2	4	712.11
				K.VVADFLSSVGVDR.V	1390.75	0	0	1.29	0/0/0e+00/1e+04/0e+00/5e+03	0/0/0e+00/6e+03/0e+00/1e+04	1/1/1e+06/2e+05/2e+06/1e+05	1.36	1.06	1.58	23	23	23	1	2	6	712.12
				R.ANVSQVMHIIGDVAGR.D	1693.89	0	0	1.73	0/0/0e+00/4e+01/0e+00/0e+00	0/0/0e+00/1e+03/0e+00/1e+03	1/1/1e+05/7e+03/2e+05/2e+04	1.36	1.06	1.58	23	23	23	1	3	1	712.13
				R.ANVSQVMHIIGDVAGR.D	1693.89	1.02	0	0	1/1/5e+05/6e+04/4e+05/6e+04	0/0/0e+00/2e+02/0e+00/1e+02	0/0/0e+00/7e+02/0e+00/2e+03	1.36	1.06	1.58	23	23	23	1	3	3	712.14
				R.DCVLVDDMIDTGGTLCK.A	1966.9	1.25	0	0	1/1/1e+06/6e+04/1e+06/9e+04	0/0/0e+00/0e+00/2e+05/2e+04	0/0/0e+00/2e+03/0e+00/8e+03	1.36	1.06	1.58	23	23	23	1	2	6	712.15
				R.ISNEESISAMFEH.-	1520.68	0	0	1.37	0/0/0e+00/5e+03/0e+00/2e+03	1/0/1e+06/1e+05/0e+00/4e+04	1/1/6e+05/3e+04/1e+06/5e+04	1.36	1.06	1.58	23	23	23	1	2	5	712.16
				R.ITAVIPYFGYAR.Q	1397.77	0	0.97	0	0/0/0e+00/6e+03/0e+00/1e+03	1/1/1e+06/1e+05/2e+06/1e+05	0/1/0e+00/5e+03/0e+00/5e+03	1.36	1.06	1.58	23	23	23	1	2	1	712.17
				R.LYTSLGDAAVGR.F	1249.67	0	1.11	0	0/0/0e+00/2e+04/0e+00/2e+03	1/1/1e+07/6e+05/1e+07/6e+05	0/0/0e+00/3e+03/0e+00/4e+03	1.36	1.06	1.58	23	23	23	1	2	2	712.18
				R.TLTLSGMLAEAIR.R	1402.79	0	0	1.51	0/0/0e+00/2e+03/0e+00/4e+03	1/0/4e+05/2e+04/7e+05/3e+04	0/1/0e+00/2e+04/0e+00/2e+04	1.36	1.06	1.58	23	23	23	1	2	1	712.19
				R.TLTLSGMLAEAIR.R	1402.79	0.77	0	0	1/1/2e+06/5e+04/2e+06/4e+04	0/0/0e+00/4e+03/0e+00/2e+03	0/0/0e+00/9e+03/0e+00/4e+03	1.36	1.06	1.58	23	23	23	1	2	3	712.20
				R.VFAYATHPIFSGNAANNLR.N	2091.07	0	1.15	0	0/1/0e+00/8e+02/0e+00/2e+03	1/1/1e+06/1e+05/1e+06/1e+05	0/0/0e+00/8e+03/0e+00/8e+03	1.36	1.06	1.58	23	23	23	1	3	1	712.21
				R.VFAYATHPIFSGNAANNLR.N	2091.07	0.9	0	0	1/1/6e+05/7e+04/6e+05/6e+04	0/0/0e+00/2e+04/0e+00/1e+04	0/0/0e+00/1e+03/0e+00/3e+03	1.36	1.06	1.58	23	23	23	1	3	2	712.22
				R.VFAYATHPIFSGNAANNLR.N	2091.07	0	0	2.12	0/3/0e+00/2e+04/0e+00/1e+04	0/0/0e+00/1e+04/0e+00/7e+03	1/1/4e+04/2e+04/1e+05/4e+04	1.36	1.06	1.58	23	23	23	1	3	6	712.23
				K.LLNDTDMAIIDK.R	1416.75	0	0	0	1/0/2e+05/3e+04/3e+05/7e+04	0/0/0e+00/4e+04/0e+00/8e+04	0/0/0e+00/3e+04/0e+00/2e+05	1.36	1.06	1.58	23	23	23	1	2	1	712.24
				K.LLNDTDMAIIDKR.R	1572.85	0	0	0	0/0/0e+00/6e+03/0e+00/6e+02	0/0/0e+00/2e+03/0e+00/4e+02	1/0/2e+05/2e+04/0e+00/2e+03	1.36	1.06	1.58	23	23	23	1	2	1	712.25
				K.LLNDTDMAIIDKR.R	1572.85	0	0	0	1/0/2e+05/1e+04/2e+05/2e+04	0/0/0e+00/5e+03/0e+00/3e+04	0/0/0e+00/4e+03/0e+00/5e+04	1.36	1.06	1.58	23	23	23	1	3	3	712.26
				R.ANVSQVMHIIGDVAGR.D	1693.89	0	0	0	0/0/7e+04/4e+03/0e+00/7e+03	0/0/0e+00/1e+02/0e+00/8e+01	0/0/0e+00/2e+02/0e+00/0e+00	1.36	1.06	1.58	23	23	23	1	2	3	712.27
				R.DCVLVDDMIDTGGTLCK.A	1966.9	0	0	0	0/0/0e+00/1e+03/0e+00/1e+03	0/0/0e+00/2e+03/0e+00/3e+03	1/0/2e+05/1e+04/6e+05/3e+04	1.36	1.06	1.58	23	23	23	1	2	4	712.28
				R.DCVLVDDMIDTGGTLCK.A	1966.9	0	0	0	0/0/0e+00/8e+02/0e+00/7e+02	1/0/3e+05/4e+04/8e+05/1e+05	0/0/0e+00/7e+03/0e+00/5e+04	1.36	1.06	1.58	23	23	23	1	2	5	712.29
				R.DCVLVDDMIDTGGTLCK.A	1966.9	0	0	0	0/0/3e+05/2e+04/4e+05/2e+04	0/0/0e+00/2e+03/0e+00/4e+03	0/1/0e+00/4e+02/0e+00/5e+03	1.36	1.06	1.58	23	23	23	1	3	1	712.30
				R.DCVLVDDMIDTGGTLCKAAEALK.E	2579.27	0	0	0	0/0/0e+00/0e+00/0e+00/0e+00	0/0/0e+00/3e+03/0e+00/2e+03	0/0/0e+00/2e+03/0e+00/9e+02	1.36	1.06	1.58	23	23	23	1	3	1	712.31
				R.FSDGEVSVQINENVR.G	1719.84	0	0	0	0/0/0e+00/4e+03/0e+00/1e+03	0/0/0e+00/1e+04/0e+00/7e+02	1/0/6e+04/1e+04/0e+00/4e+04	1.36	1.06	1.58	23	23	23	1	2	4	712.32
				R.FSDGEVSVQINENVR.G	1719.84	0	0	0	0/0/0e+00/4e+02/0e+00/4e+03	0/0/8e+04/6e+04/0e+00/3e+04	0/3/0e+00/1e+04/0e+00/3e+04	1.36	1.06	1.58	23	23	23	1	2	5	712.33
				R.FSDGEVSVQINENVR.G	1719.84	0	0	0	0/0/0e+00/1e+04/0e+00/9e+04	0/1/0e+00/1e+04/0e+00/1e+04	0/0/0e+00/7e+02/0e+00/2e+03	1.36	1.06	1.58	23	23	23	1	2	6	712.34
				R.ISNEESISAMFEH.-	1520.68	0	0	0	0/0/3e+05/1e+04/0e+00/5e+03	0/0/0e+00/5e+02/0e+00/2e+03	0/0/0e+00/3e+02/0e+00/7e+02	1.36	1.06	1.58	23	23	23	1	2	2	712.35
				R.ISNEESISAMFEH.-	1520.68	0	0	0	1/0/2e+06/2e+05/2e+06/1e+05	0/0/0e+00/2e+04/0e+00/1e+04	0/1/0e+00/7e+02/0e+00/3e+03	1.36	1.06	1.58	23	23	23	1	2	6	712.36
				R.ITAVIPYFGYAR.Q	1397.77	0	0	0	0/1/0e+00/2e+04/0e+00/3e+04	0/1/0e+00/2e+03/0e+00/5e+03	0/0/0e+00/9e+03/0e+00/2e+04	1.36	1.06	1.58	23	23	23	1	2	3	712.37
				R.NSVIDEVVVCDTIPLSDEIK.S	2301.19	0	0	0	0/0/0e+00/6e+03/0e+00/6e+03	0/0/0e+00/7e+03/0e+00/7e+03	1/0/1e+05/2e+04/2e+05/2e+04	1.36	1.06	1.58	23	23	23	1	2	4	712.38
				R.NSVIDEVVVCDTIPLSDEIK.S	2301.19	0	0	0	0/0/0e+00/2e+03/0e+00/3e+03	0/0/0e+00/2e+04/0e+00/6e+04	0/3/0e+00/7e+03/0e+00/2e+04	1.36	1.06	1.58	23	23	23	1	2	5	712.39
713	P0ADA3	nlpD Murein hydrolase activator NlpD	nlpD			0.83	1.02	1.62	0	0.05	0.22	0.83	1.02	1.62	4	4	4	1	2	1235
				K.IATMGSTGTSSTR.L	1296.63	0	0.98	1.78	0/0/0e+00/4e+04/0e+00/2e+04	1/1/1e+06/2e+04/1e+06/2e+04	1/1/3e+05/2e+04/6e+05/3e+04	0.83	1.02	1.62	4	4	4	1	2	1	713.1
				K.IATMGSTGTSSTR.L	1296.63	0.83	0	0	1/1/7e+04/2e+04/1e+05/1e+04	0/0/0e+00/2e+02/0e+00/5e+02	0/1/0e+00/8e+03/0e+00/2e+03	0.83	1.02	1.62	4	4	4	1	2	2	713.2
				K.VIETFGASEGGNK.G	1363.7	0	0	1.47	0/0/0e+00/5e+04/0e+00/5e+03	1/0/4e+05/6e+04/2e+05/6e+04	1/1/3e+05/2e+04/4e+05/3e+04	0.83	1.02	1.62	4	4	4	1	2	5	713.3
				R.VVYAGNALR.G	989.566	0	1.05	0	0/0/0e+00/5e+04/0e+00/6e+03	1/1/4e+05/3e+04/4e+05/3e+04	0/0/0e+00/5e+03/0e+00/1e+04	0.83	1.02	1.62	4	4	4	1	2	3	713.4
				K.GQAIIATADGR.V	1099.6	0	0	0	0/1/0e+00/2e+04/0e+00/2e+04	0/0/0e+00/2e+03/7e+04/1e+04	0/0/0e+00/2e+04/0e+00/1e+04	0.83	1.02	1.62	4	4	4	1	2	2	713.5
				K.GQAIIATADGR.V	1099.6	0	0	0	0/1/0e+00/2e+04/0e+00/4e+03	0/0/0e+00/2e+04/0e+00/3e+04	1/0/0e+00/1e+03/1e+05/6e+03	0.83	1.02	1.62	4	4	4	1	2	5	713.6
				K.GQAIIATADGR.V	1099.6	0	0	0	0/0/0e+00/9e+03/3e+05/1e+04	0/0/0e+00/3e+03/0e+00/2e+03	0/0/0e+00/3e+02/0e+00/2e+02	0.83	1.02	1.62	4	4	4	1	2	6	713.7
				K.VIETFGASEGGNK.G	1363.7	0	0	0	0/0/0e+00/2e+03/8e+04/3e+03	0/0/0e+00/8e+01/0e+00/0e+00	0/0/0e+00/0e+00/0e+00/0e+00	0.83	1.02	1.62	4	4	4	1	2	2	713.8
				K.VIETFGASEGGNK.G	1363.7	0	0	0	1/0/3e+05/3e+04/2e+05/7e+04	0/0/0e+00/2e+04/0e+00/1e+04	0/0/0e+00/7e+02/0e+00/3e+02	0.83	1.02	1.62	4	4	4	1	2	6	713.9
				R.GYGNLIIIK.H	1045.65	0	0	0	0/0/0e+00/1e+04/0e+00/0e+00	0/0/0e+00/3e+03/0e+00/2e+02	0/0/2e+05/1e+04/0e+00/0e+00	0.83	1.02	1.62	4	4	4	1	2	1	713.10
				R.GYGNLIIIK.H	1045.65	0	0	0	0/0/3e+05/4e+04/0e+00/2e+03	0/0/0e+00/8e+02/0e+00/0e+00	0/0/0e+00/1e+03/0e+00/0e+00	0.83	1.02	1.62	4	4	4	1	2	3	713.11
				R.GYGNLIIIK.H	1045.65	0	0	0	0/0/1e+05/7e+03/0e+00/3e+02	0/0/0e+00/6e+02/0e+00/0e+00	0/0/0e+00/7e+02/0e+00/0e+00	0.83	1.02	1.62	4	4	4	1	2	4	713.12
				R.IVYNRQYGNIPK.G	1519.85	0	0	0	0/0/0e+00/0e+00/0e+00/0e+00	0/0/0e+00/0e+00/0e+00/9e+01	0/0/0e+00/2e+02/0e+00/1e+02	0.83	1.02	1.62	4	4	4	1	2	3	713.13
714	P61517	can Carbonic anhydrase 2	can			0.94	1.07	1.62	0.07	0.39	0.05	0.91	1.05	1.61	9	9	9	1	23	3456
				K.MLVEEDPGFFEK.L	1495.73	0	1.07	1.65	0/0/0e+00/2e+04/0e+00/1e+05	1/1/3e+06/1e+05/3e+06/1e+05	1/1/7e+05/5e+04/1e+06/8e+04	0.91	1.05	1.61	9	9	9	1	2	5	714.1
				K.MLVEEDPGFFEK.L	1495.73	0.98	1.07	0	1/1/3e+06/2e+05/2e+06/2e+05	0/1/0e+00/5e+04/0e+00/3e+04	0/0/0e+00/8e+03/0e+00/2e+04	0.91	1.05	1.61	9	9	9	1	2	6	714.2
				R.DLDVTATNR.E	1031.52	0	1.2	1.62	0/0/0e+00/3e+04/0e+00/1e+04	1/1/6e+05/1e+05/9e+05/6e+04	1/1/5e+05/5e+04/7e+05/7e+04	0.91	1.05	1.61	9	9	9	1	2	4	714.3
				R.DLDVTATNR.E	1031.52	0.94	1.03	0	1/1/1e+06/2e+05/1e+06/7e+04	0/1/0e+00/1e+05/0e+00/8e+04	0/0/4e+05/2e+04/6e+05/3e+04	0.91	1.05	1.61	9	9	9	1	2	5	714.4
				R.FLWIGCSDSR.V	1267.6	0.8	1.66	0	1/1/2e+06/2e+05/2e+06/2e+05	0/1/0e+00/1e+05/0e+00/2e+05	0/0/0e+00/4e+04/0e+00/5e+04	0.91	1.05	1.61	9	9	9	1	2	3	714.5
				R.LTGLEPGELFVHR.N	1494.82	0.88	0	1.55	1/1/3e+05/8e+04/4e+05/7e+04	0/0/0e+00/2e+04/0e+00/3e+02	1/1/1e+06/7e+04/2e+06/7e+04	0.91	1.05	1.61	9	9	9	1	3	5	714.6
				K.HSSLLGEMPQER.R	1410.69	0.94	0	0	1/1/4e+05/4e+04/3e+05/3e+04	0/0/0e+00/7e+03/0e+00/1e+04	0/0/0e+00/2e+04/0e+00/3e+02	0.91	1.05	1.61	9	9	9	1	2	6	714.7
				R.FLWIGCSDSR.V	1267.6	0	0.33	0	0/0/0e+00/3e+04/0e+00/5e+04	1/1/1e+06/8e+04/4e+05/3e+04	1/1/4e+05/3e+04/1e+05/1e+04	0.91	1.05	1.61	9	9	9	1	2	4	714.8
				R.LTGLEPGELFVHR.N	1494.82	0	0.98	0	0/0/0e+00/8e+03/0e+00/2e+04	1/1/5e+05/2e+05/4e+05/2e+05	0/0/0e+00/1e+03/0e+00/6e+03	0.91	1.05	1.61	9	9	9	1	3	3	714.9
				K.DIDTLISNNALWSK.M	1644.87	0	0	0	0/0/0e+00/5e+03/0e+00/9e+02	0/1/0e+00/2e+04/0e+00/4e+04	0/0/1e+05/1e+04/2e+05/4e+04	0.91	1.05	1.61	9	9	9	1	2	5	714.10
				K.HSSLLGEMPQER.R	1410.69	0	0	0	0/0/0e+00/3e+04/0e+00/1e+05	1/0/1e+05/1e+05/1e+05/7e+04	1/0/1e+05/3e+04/3e+05/6e+04	0.91	1.05	1.61	9	9	9	1	2	5	714.11
				-.MKDIDTLISNNALWSK.M	1933.04	0	0	0	1/0/3e+05/5e+04/2e+05/3e+04	0/0/0e+00/3e+04/0e+00/2e+04	0/0/0e+00/1e+04/0e+00/1e+05	0.91	1.05	1.61	9	9	9	1	3	2	714.12
				R.DLDVTATNR.E	1031.52	0	0	0	0/2/0e+00/3e+04/0e+00/3e+04	0/0/0e+00/3e+04/7e+04/1e+04	0/0/0e+00/2e+04/0e+00/6e+03	0.91	1.05	1.61	9	9	9	1	2	1	714.13
715	P0A9W3	ettA Energy-dependent translational throttle protein Et	ettA			0.86	1.08	1.62	0.14	3.1	0.8	0.94	1.79	1.64	23	23	23	1	23	123456
				K.IGYLPQEPQLNPEHTVR.E	2019.06	0.82	0.6	0.36	1/1/5e+05/4e+04/5e+05/4e+04	0/1/0e+00/1e+04/0e+00/1e+04	0/2/0e+00/1e+04/0e+00/5e+03	0.94	1.79	1.64	23	23	23	1	3	2	715.1
				K.VLEVSNLR.K	956.566	0.86	0.58	1.62	1/1/2e+06/2e+05/2e+06/1e+05	1/1/1e+06/1e+05/9e+05/8e+04	0/1/0e+00/7e+04/0e+00/1e+05	0.94	1.79	1.64	23	23	23	1	2	2	715.2
				K.ELEWVR.Q	858.46	0	1.35	1.69	0/1/0e+00/2e+03/0e+00/2e+03	1/1/6e+05/3e+04/8e+05/8e+04	1/1/6e+05/2e+04/1e+06/7e+04	0.94	1.79	1.64	23	23	23	1	2	5	715.3
				K.ELEWVR.Q	858.46	1.12	1.08	0	1/1/8e+05/6e+04/7e+05/6e+04	0/1/0e+00/5e+04/0e+00/5e+04	0/1/0e+00/1e+03/0e+00/4e+03	0.94	1.79	1.64	23	23	23	1	2	6	715.4
				K.IANLSGGER.R	943.509	0	1.11	2.98	0/0/0e+00/3e+04/0e+00/4e+04	1/1/5e+05/3e+04/5e+05/5e+04	1/1/3e+05/4e+04/1e+06/1e+05	0.94	1.79	1.64	23	23	23	1	2	6	715.5
				K.IGYLPQEPQLNPEHTVR.E	2019.06	0	0.65	0.93	1/1/3e+05/2e+04/3e+05/2e+04	1/1/2e+06/1e+05/2e+06/6e+04	1/1/2e+06/1e+05/3e+06/9e+04	0.94	1.79	1.64	23	23	23	1	3	1	715.6
				K.LASVDQFR.D	962.519	0	0.9	3.31	0/2/0e+00/4e+05/0e+00/4e+05	1/1/3e+06/2e+05/2e+06/2e+05	1/1/1e+06/6e+04/4e+06/1e+05	0.94	1.79	1.64	23	23	23	1	2	1	715.7
				K.LASVDQFR.D	962.519	0.81	0	0.89	1/1/2e+06/1e+05/2e+06/1e+05	0/0/0e+00/4e+04/0e+00/2e+04	1/1/2e+06/8e+04/2e+06/6e+04	0.94	1.79	1.64	23	23	23	1	2	2	715.8
				K.VLEVSNLR.K	956.566	0	1.82	1.24	0/0/0e+00/1e+05/0e+00/4e+02	0/1/0e+00/2e+05/0e+00/2e+05	1/1/1e+06/1e+05/1e+06/1e+05	0.94	1.79	1.64	23	23	23	1	2	1	715.9
				R.LAQEASQEAAR.R	1200.61	1.11	0.47	0	1/1/2e+05/4e+04/2e+05/4e+04	0/1/0e+00/2e+04/0e+00/5e+03	0/1/0e+00/1e+03/0e+00/8e+02	0.94	1.79	1.64	23	23	23	1	2	4	715.10
				R.LLIDDLSFSIPK.G	1415.83	0	1.18	2.04	0/0/0e+00/0e+00/0e+00/7e+01	0/1/0e+00/8e+04/0e+00/9e+04	1/1/9e+04/2e+04/2e+05/5e+04	0.94	1.79	1.64	23	23	23	1	2	5	715.11
				R.MISGQEQPDSGTITLGETVK.L	2147.09	0	0.94	1.82	0/0/0e+00/2e+02/0e+00/9e+01	1/1/2e+05/7e+04/4e+05/6e+04	0/1/0e+00/6e+03/0e+00/1e+04	0.94	1.79	1.64	23	23	23	1	2	5	715.12
				K.NISLSFFPGAK.I	1235.69	0	0.77	0	0/0/5e+04/1e+04/6e+04/5e+03	1/1/3e+05/3e+04/4e+05/9e+04	0/0/0e+00/4e+03/0e+00/5e+04	0.94	1.79	1.64	23	23	23	1	2	5	715.13
				R.ALENALLEFPGCAMVISHDR.W	2271.12	0	0	1.69	0/0/0e+00/2e+03/0e+00/6e+02	0/0/0e+00/1e+04/0e+00/1e+04	1/1/2e+05/1e+04/4e+05/2e+04	0.94	1.79	1.64	23	23	23	1	3	4	715.14
				R.ESIEEAVSEVVNALK.R	1671.89	1.15	0	0	0/2/0e+00/7e+03/0e+00/7e+03	0/1/0e+00/2e+03/0e+00/7e+03	0/0/5e+04/2e+04/0e+00/1e+04	0.94	1.79	1.64	23	23	23	1	3	2	715.15
				R.FEELNSTEYQK.R	1442.69	0	12.91	0	0/0/0e+00/2e+04/0e+00/2e+04	1/1/0e+00/1e+04/8e+05/1e+05	0/0/4e+05/4e+04/3e+05/7e+04	0.94	1.79	1.64	23	23	23	1	2	4	715.16
				R.LAQEASQEAAR.R	1200.61	0	1.37	0	0/0/0e+00/6e+01/0e+00/5e+02	1/1/8e+05/2e+04/1e+06/2e+04	1/0/1e+05/7e+03/2e+05/1e+04	0.94	1.79	1.64	23	23	23	1	2	3	715.17
				R.LAQEASQEAAR.R	1200.61	0.96	0	0	1/1/5e+06/2e+04/4e+06/2e+04	0/0/0e+00/7e+03/0e+00/3e+03	0/1/0e+00/2e+02/0e+00/2e+02	0.94	1.79	1.64	23	23	23	1	2	5	715.18
				R.LLIDDLSFSIPK.G	1415.83	0.82	0	0	1/1/2e+05/1e+05/2e+05/1e+05	0/0/0e+00/4e+02/0e+00/7e+02	0/1/0e+00/5e+02/0e+00/6e+02	0.94	1.79	1.64	23	23	23	1	2	2	715.19
				R.LLIDDLSFSIPK.G	1415.83	0	1.13	0	0/0/0e+00/7e+02/0e+00/4e+02	1/1/2e+05/8e+04/3e+05/1e+05	0/0/0e+00/3e+02/0e+00/1e+02	0.94	1.79	1.64	23	23	23	1	2	4	715.20
				R.LLIDDLSFSIPK.G	1415.83	0	0	1.43	0/0/0e+00/1e+02/0e+00/2e+02	0/1/0e+00/1e+04/0e+00/1e+04	1/1/1e+06/1e+05/2e+06/1e+05	0.94	1.79	1.64	23	23	23	1	2	6	715.21
				R.MISGQEQPDSGTITLGETVK.L	2147.09	0	0	1.35	0/0/0e+00/2e+02/0e+00/9e+01	0/0/0e+00/0e+00/0e+00/1e+02	1/1/0e+00/2e+04/2e+05/2e+04	0.94	1.79	1.64	23	23	23	1	2	4	715.22
				R.MISGQEQPDSGTITLGETVK.L	2147.09	0.84	0	0	1/1/2e+06/9e+04/1e+06/8e+04	0/0/0e+00/7e+03/0e+00/7e+03	0/0/0e+00/3e+02/0e+00/9e+01	0.94	1.79	1.64	23	23	23	1	2	6	715.23
				K.GAIVGIIGPNGAGK.S	1278.77	0	0	0	0/0/0e+00/6e+03/0e+00/1e+02	0/0/0e+00/0e+00/0e+00/2e+02	0/0/0e+00/3e+03/0e+00/0e+00	0.94	1.79	1.64	23	23	23	1	2	3	715.24
				K.GAIVGIIGPNGAGK.S	1278.77	0	0	0	0/0/0e+00/1e+03/0e+00/0e+00	0/0/0e+00/1e+05/0e+00/0e+00	0/0/0e+00/5e+02/0e+00/0e+00	0.94	1.79	1.64	23	23	23	1	2	4	715.25
				K.IGVLGLNGAGK.S	1053.65	0	0	0	0/0/0e+00/3e+02/0e+00/5e+02	0/0/0e+00/1e+03/0e+00/0e+00	0/0/0e+00/0e+00/0e+00/0e+00	0.94	1.79	1.64	23	23	23	1	2	6	715.26
				K.IGYLPQEPQLNPEHTV.R	1862.96	0	0	0	0/0/2e+05/1e+04/0e+00/2e+03	0/0/0e+00/3e+03/0e+00/4e+03	0/0/0e+00/5e+03/0e+00/2e+03	0.94	1.79	1.64	23	23	23	1	2	1	715.27
				K.LLQVGGNMLLLDEPTNDLDIETLR.A	2710.43	0	0	0	0/0/0e+00/2e+03/0e+00/3e+03	0/0/0e+00/2e+03/0e+00/4e+02	1/0/2e+05/5e+03/4e+05/7e+03	0.94	1.79	1.64	23	23	23	1	2	4	715.28
				K.NISLSFFPGAK.I	1235.69	0	0	0	0/0/0e+00/7e+04/0e+00/8e+03	0/0/0e+00/2e+03/0e+00/3e+03	1/0/0e+00/2e+03/4e+05/2e+04	0.94	1.79	1.64	23	23	23	1	2	3	715.29
				K.RTLGADALEPK.R	1225.7	0	0	0	0/0/0e+00/2e+03/0e+00/8e+04	0/0/1e+05/2e+03/0e+00/0e+00	0/0/0e+00/3e+03/0e+00/6e+04	0.94	1.79	1.64	23	23	23	1	2	5	715.30
				K.RVGELSGGER.G	1086.58	0	0	0	0/0/0e+00/1e+04/0e+00/6e+04	0/1/0e+00/2e+04/0e+00/2e+04	0/0/0e+00/1e+04/0e+00/2e+03	0.94	1.79	1.64	23	23	23	1	2	1	715.31
				K.TVWEEVSGGLDIMK.I	1618.83	0	0	0	1/0/7e+05/8e+03/5e+05/3e+03	0/1/0e+00/2e+04/0e+00/5e+04	0/0/0e+00/4e+04/0e+00/1e+04	0.94	1.79	1.64	23	23	23	1	2	1	715.32
				K.VVPPKRHILK.N	1269.86	0	0	0	0/0/0e+00/0e+00/0e+00/1e+03	0/0/0e+00/1e+02/0e+00/3e+02	0/0/0e+00/0e+00/0e+00/0e+00	0.94	1.79	1.64	23	23	23	1	2	2	715.33
				R.ALENALLEFPGCAMVISHDR.W	2271.12	0	0	0	1/0/2e+05/2e+04/3e+05/2e+04	0/2/0e+00/4e+03/0e+00/2e+03	0/0/0e+00/8e+03/0e+00/1e+04	0.94	1.79	1.64	23	23	23	1	3	6	715.34
				R.DSMDNSKTVWEEVSGGLDIMK.I	2425.16	0	0	0	0/0/0e+00/3e+03/0e+00/3e+04	0/0/0e+00/3e+03/0e+00/1e+05	0/0/0e+00/3e+03/0e+00/1e+04	0.94	1.79	1.64	23	23	23	1	3	2	715.35
				R.ESIEEAVSEVVNALK.R	1671.89	0	0	0	0/0/0e+00/0e+00/0e+00/0e+00	0/0/0e+00/2e+04/0e+00/5e+03	0/0/0e+00/9e+03/0e+00/2e+04	0.94	1.79	1.64	23	23	23	1	2	5	715.36
				R.FEELNSTEYQK.R	1442.69	0	0	0	0/0/0e+00/2e+04/0e+00/2e+03	0/0/0e+00/9e+03/0e+00/1e+03	1/1/0e+00/1e+04/1e+05/2e+04	0.94	1.79	1.64	23	23	23	1	2	3	715.37
				R.FEELNSTEYQK.R	1442.69	0	0	0	1/0/0e+00/6e+04/6e+05/1e+05	0/0/0e+00/8e+04/0e+00/7e+04	0/0/0e+00/4e+04/0e+00/6e+04	0.94	1.79	1.64	23	23	23	1	2	5	715.38
				R.GEGIPWEGNYSSWLEQK.D	2035.97	0	0	0	0/0/0e+00/2e+02/0e+00/2e+02	1/0/1e+05/2e+04/0e+00/1e+04	1/0/2e+05/6e+03/1e+05/9e+03	0.94	1.79	1.64	23	23	23	1	2	1	715.39
				R.GEGIPWEGNYSSWLEQK.D	2035.97	0	0	0	1/0/2e+05/2e+04/8e+04/1e+04	0/0/0e+00/2e+04/0e+00/6e+03	1/0/6e+04/2e+04/2e+05/1e+04	0.94	1.79	1.64	23	23	23	1	2	2	715.40
				R.IATHILDYQDEGK.V	1557.8	0	0	0	0/0/0e+00/5e+04/0e+00/5e+04	0/0/0e+00/8e+04/0e+00/1e+04	1/0/1e+05/3e+04/2e+05/3e+04	0.94	1.79	1.64	23	23	23	1	3	6	715.41
				R.QGTKGRQSK.G	1072.64	0	0	0	0/0/0e+00/3e+03/0e+00/0e+00	0/0/0e+00/2e+04/0e+00/3e+03	0/0/0e+00/2e+04/0e+00/0e+00	0.94	1.79	1.64	23	23	23	1	2	1	715.42
				R.TLGADALEPK.R	1069.6	0	0	0	0/0/0e+00/1e+03/0e+00/1e+04	0/1/0e+00/5e+03/0e+00/2e+04	1/0/4e+05/4e+04/8e+05/2e+05	0.94	1.79	1.64	23	23	23	1	2	4	715.43
				R.TLGADALEPK.R	1069.6	0	0	0	1/1/0e+00/5e+03/2e+05/2e+04	0/0/9e+05/7e+04/1e+06/2e+05	1/0/0e+00/4e+04/3e+05/6e+04	0.94	1.79	1.64	23	23	23	1	2	5	715.44
				R.TLGADALEPK.R	1069.6	0	0	0	0/0/7e+05/1e+05/1e+06/2e+05	0/1/0e+00/3e+04/0e+00/6e+04	0/0/0e+00/2e+04/0e+00/9e+03	0.94	1.79	1.64	23	23	23	1	2	6	715.45
716	P0AB83	nth Endonuclease III	nth			0	1.09	1.62	0	0	0	NaN	1.09	1.62	1	1	1	1	2	2
				R.AALEALPGVGR.K	1080.63	0	1.09	1.62	1/0/1e+05/5e+04/2e+05/4e+04	0/1/0e+00/1e+04/0e+00/3e+04	0/1/0e+00/4e+04/0e+00/6e+04	NaN	1.09	1.62	1	1	1	1	2	2	716.1
				R.LEILTRLR.E	1040.67	0	0	0	0/0/0e+00/5e+02/0e+00/1e+03	0/0/0e+00/3e+04/0e+00/7e+02	0/0/0e+00/2e+04/0e+00/0e+00	NaN	1.09	1.62	1	1	1	1	2	2	716.2
717	P0AES4	gyrA DNA gyrase subunit A	gyrA			0.96	1.14	1.62	0.12	0.23	0.85	0.96	1.14	1.78	31	31	31	1	23	123456
				K.TVLTEFNR.L	1006.54	0.82	1.39	1.3	0/2/0e+00/3e+04/0e+00/2e+04	1/1/4e+05/4e+04/5e+05/4e+04	0/1/0e+00/4e+04/0e+00/5e+04	0.96	1.14	1.78	31	31	31	1	2	1	717.1
				K.TVLTEFNR.L	1006.54	0.93	1.2	1.61	0/1/0e+00/3e+04/0e+00/4e+04	1/1/7e+05/3e+04/6e+05/3e+04	1/1/7e+05/4e+04/1e+06/5e+04	0.96	1.14	1.78	31	31	31	1	2	6	717.2
				K.VYQLPEATR.G	1103.6	0.82	1.03	1.57	0/1/0e+00/6e+04/0e+00/8e+04	1/1/1e+06/6e+04/1e+06/7e+04	1/1/9e+05/7e+04/2e+06/9e+04	0.96	1.14	1.78	31	31	31	1	2	6	717.3
				R.EITPVNIEEELK.S	1468.8	0.97	1.22	2.26	1/1/1e+06/7e+04/1e+06/6e+04	1/1/5e+05/4e+04/5e+05/4e+04	0/1/0e+00/3e+04/0e+00/1e+04	0.96	1.14	1.78	31	31	31	1	2	5	717.4
				R.NTQGVILIR.T	1040.63	0.98	0.78	1.76	1/1/2e+05/3e+04/3e+05/4e+04	0/1/0e+00/4e+04/0e+00/2e+04	1/1/3e+05/1e+04/6e+05/2e+04	0.96	1.14	1.78	31	31	31	1	2	2	717.5
				R.TIFELR.K	805.47	1.15	1.48	1.95	0/1/0e+00/3e+04/0e+00/3e+04	1/1/3e+05/2e+04/4e+05/3e+04	0/1/0e+00/2e+04/0e+00/5e+04	0.96	1.14	1.78	31	31	31	1	2	4	717.6
				K.VVSLIVPR.G	909.601	0	1.13	1.25	0/0/0e+00/4e+03/0e+00/2e+05	0/1/0e+00/8e+05/0e+00/9e+05	1/1/2e+05/1e+05/4e+05/1e+05	0.96	1.14	1.78	31	31	31	1	2	6	717.7
				K.YQPLSEYEAQR.R	1410.68	0.9	1.11	0	1/1/2e+06/1e+05/2e+06/1e+05	1/1/7e+05/3e+04/5e+05/3e+04	0/0/0e+00/4e+03/0e+00/7e+03	0.96	1.14	1.78	31	31	31	1	2	6	717.8
				R.EITPVNIEEELK.S	1468.8	0	1.46	1.71	0/1/0e+00/2e+04/0e+00/4e+03	1/1/7e+05/6e+04/1e+06/6e+04	1/1/3e+05/5e+04/8e+05/5e+04	0.96	1.14	1.78	31	31	31	1	2	4	717.9
				R.ITAILPVTEFEEGVK.V	1700.96	0.94	1.03	0	1/1/3e+05/9e+04/2e+05/6e+04	1/1/3e+05/3e+05/3e+05/6e+04	0/0/0e+00/2e+04/0e+00/6e+04	0.96	1.14	1.78	31	31	31	1	2	4	717.10
				R.ITAILPVTEFEEGVK.V	1700.96	0.95	0	1.35	1/1/4e+05/6e+04/4e+05/5e+04	0/0/0e+00/8e+03/0e+00/1e+03	0/1/0e+00/3e+05/0e+00/5e+04	0.96	1.14	1.78	31	31	31	1	2	5	717.11
				R.TAEDENVVGLQR.V	1357.68	0	1.26	1.63	0/0/0e+00/8e+01/0e+00/4e+03	1/1/3e+05/2e+04/3e+05/2e+04	1/1/3e+05/4e+04/9e+05/1e+05	0.96	1.14	1.78	31	31	31	1	2	3	717.12
				R.TAEDENVVGLQR.V	1357.68	0.97	1.28	0	1/1/1e+06/7e+04/1e+06/6e+04	0/1/0e+00/6e+04/0e+00/3e+04	0/1/0e+00/9e+03/0e+00/5e+04	0.96	1.14	1.78	31	31	31	1	2	4	717.13
				R.TIFELR.K	805.47	0.99	0	1.01	1/1/1e+05/2e+04/1e+05/2e+04	0/0/0e+00/1e+02/0e+00/1e+02	1/1/2e+05/8e+03/1e+05/8e+03	0.96	1.14	1.78	31	31	31	1	2	5	717.14
				R.VVGDVIGK.Y	841.527	0.99	0	2.43	1/1/4e+05/2e+05/9e+05/2e+05	0/0/0e+00/3e+04/0e+00/4e+04	0/1/0e+00/9e+03/0e+00/3e+04	0.96	1.14	1.78	31	31	31	1	2	1	717.15
				K.DIIAAFVR.H	931.549	0.79	0	0	1/1/3e+05/5e+04/4e+05/4e+04	0/1/0e+00/9e+02/0e+00/1e+02	0/0/0e+00/0e+00/0e+00/3e+02	0.96	1.14	1.78	31	31	31	1	2	3	717.16
				K.VYQLPEATR.G	1103.6	0.86	0	0	1/1/7e+04/3e+04/7e+04/2e+04	0/0/0e+00/7e+03/0e+00/1e+04	0/0/0e+00/2e+03/0e+00/3e+03	0.96	1.14	1.78	31	31	31	1	2	2	717.17
				K.YQPLSEYEAQR.R	1410.68	0.96	0	0	0/1/0e+00/3e+04/0e+00/3e+04	0/0/6e+04/4e+03/8e+04/6e+03	0/1/0e+00/2e+03/0e+00/4e+03	0.96	1.14	1.78	31	31	31	1	2	1	717.18
				K.YQPLSEYEAQR.R	1410.68	0	0	1.77	0/0/0e+00/7e+03/0e+00/5e+02	0/1/0e+00/9e+03/0e+00/9e+03	1/1/9e+05/6e+04/2e+06/1e+05	0.96	1.14	1.78	31	31	31	1	2	4	717.19
				K.YQPLSEYEAQR.R	1410.68	0	0	1.79	0/1/0e+00/5e+03/0e+00/7e+03	0/0/0e+00/1e+05/0e+00/1e+05	1/1/4e+05/3e+04/5e+05/5e+04	0.96	1.14	1.78	31	31	31	1	2	5	717.20
				R.AGDDAARPEWLEPEFGVR.D	2042.99	0	0	1.01	0/0/0e+00/1e+03/0e+00/3e+02	0/1/0e+00/2e+04/0e+00/2e+04	1/1/7e+05/5e+04/7e+05/5e+04	0.96	1.14	1.78	31	31	31	1	3	4	717.21
				R.AGDDAARPEWLEPEFGVR.D	2042.99	0	0.72	0	0/0/0e+00/3e+02/0e+00/1e+04	1/1/1e+06/1e+05/1e+06/8e+04	0/0/0e+00/9e+03/0e+00/1e+04	0.96	1.14	1.78	31	31	31	1	3	5	717.22
				R.AGDDAARPEWLEPEFGVR.D	2042.99	0.94	0	0	1/1/1e+06/1e+05/1e+06/1e+05	0/0/0e+00/5e+04/0e+00/2e+04	0/0/0e+00/3e+03/0e+00/9e+02	0.96	1.14	1.78	31	31	31	1	3	6	717.23
				R.AMGCNTTGVR.G	1093.5	1.06	0	0	1/1/1e+05/2e+03/2e+05/3e+03	0/0/0e+00/0e+00/0e+00/3e+02	0/0/0e+00/6e+02/0e+00/2e+02	0.96	1.14	1.78	31	31	31	1	2	2	717.24
				R.IKEEDFIDR.L	1219.64	0.96	0	0	1/1/1e+05/2e+04/2e+05/2e+04	0/0/0e+00/8e+03/0e+00/8e+04	0/0/0e+00/5e+03/0e+00/5e+04	0.96	1.14	1.78	31	31	31	1	3	5	717.25
				R.LGEGDKVVSLIVPR.G	1536.92	0	0	1.26	0/0/0e+00/4e+03/0e+00/2e+03	0/0/0e+00/4e+04/0e+00/3e+04	1/1/2e+05/4e+04/2e+05/3e+04	0.96	1.14	1.78	31	31	31	1	3	4	717.26
				R.MAQPFSLR.Y	976.516	0	0	1.55	0/0/0e+00/1e+03/0e+00/4e+03	0/0/0e+00/2e+03/0e+00/2e+04	1/1/1e+05/3e+04/2e+05/6e+04	0.96	1.14	1.78	31	31	31	1	2	5	717.27
				R.NTQGVILIR.T	1040.63	0	0.86	0	0/0/0e+00/1e+03/0e+00/8e+02	1/1/2e+05/3e+04/3e+05/5e+04	0/1/0e+00/6e+03/0e+00/2e+04	0.96	1.14	1.78	31	31	31	1	2	1	717.28
				R.TAVAEYPTK.S	1034.56	1.33	0	0	1/1/5e+05/1e+05/9e+05/2e+05	0/0/0e+00/3e+05/0e+00/2e+05	0/1/0e+00/3e+04/0e+00/9e+03	0.96	1.14	1.78	31	31	31	1	2	5	717.29
				R.VSEISIVGR.N	986.576	0	0	4.81	0/1/0e+00/3e+05/0e+00/2e+05	0/1/0e+00/5e+04/0e+00/2e+04	1/1/0e+00/1e+05/2e+06/1e+05	0.96	1.14	1.78	31	31	31	1	2	6	717.30
				R.YMLVDGQGNFGSIDGDSAAAMR.Y	2303.04	0	1.14	0	0/0/0e+00/2e+03/0e+00/2e+03	1/1/1e+05/2e+04/2e+05/2e+04	1/0/9e+04/6e+03/2e+05/3e+04	0.96	1.14	1.78	31	31	31	1	2	1	717.31
				K.DIIAAFVR.H	931.549	0	0	0	0/0/0e+00/1e+02/0e+00/0e+00	0/0/0e+00/3e+02/0e+00/1e+02	1/0/1e+05/8e+03/2e+05/1e+04	0.96	1.14	1.78	31	31	31	1	2	2	717.32
				K.DIIAAFVR.H	931.549	0	0	0	1/1/2e+05/3e+04/2e+05/2e+04	0/0/0e+00/0e+00/0e+00/8e+01	0/0/0e+00/3e+02/0e+00/2e+02	0.96	1.14	1.78	31	31	31	1	2	4	717.33
				K.DIIAAFVR.H	931.549	0	0	0	0/0/0e+00/3e+02/0e+00/2e+02	1/0/1e+05/2e+04/2e+05/3e+04	0/0/0e+00/8e+01/0e+00/8e+02	0.96	1.14	1.78	31	31	31	1	2	6	717.34
				K.ETVDFVDNYDGTEK.I	1686.76	0	0	0	0/0/0e+00/8e+01/0e+00/7e+02	1/1/0e+00/9e+02/1e+05/6e+03	1/0/0e+00/1e+03/1e+05/9e+03	0.96	1.14	1.78	31	31	31	1	2	3	717.35
				K.ETVDFVDNYDGTEK.I	1686.76	0	0	0	1/0/0e+00/4e+03/2e+05/1e+04	0/0/0e+00/1e+03/0e+00/1e+04	0/0/0e+00/1e+03/0e+00/4e+03	0.96	1.14	1.78	31	31	31	1	2	4	717.36
				K.ETVDFVDNYDGTEK.I	1686.76	0	0	0	0/0/0e+00/2e+03/1e+05/1e+04	0/0/0e+00/4e+04/0e+00/2e+04	0/1/0e+00/7e+03/0e+00/3e+03	0.96	1.14	1.78	31	31	31	1	2	5	717.37
				K.ETVDFVDNYDGTEKIPDVMPTK.I	2597.27	0	0	0	0/0/0e+00/9e+02/0e+00/1e+02	0/0/0e+00/9e+02/0e+00/3e+04	1/1/0e+00/2e+03/1e+05/1e+04	0.96	1.14	1.78	31	31	31	1	3	4	717.38
				K.VFMATANGTVK.K	1193.65	0	0	0	0/0/0e+00/1e+04/0e+00/1e+04	0/0/0e+00/8e+03/0e+00/2e+03	0/0/0e+00/3e+04/0e+00/7e+03	0.96	1.14	1.78	31	31	31	1	2	3	717.39
				K.VFMATANGTVK.K	1193.65	0	0	0	0/0/0e+00/2e+04/0e+00/1e+03	0/0/0e+00/8e+04/0e+00/2e+03	0/0/0e+00/4e+04/0e+00/1e+04	0.96	1.14	1.78	31	31	31	1	2	4	717.40
				K.YHPHGDSAVYDTIVR.M	1756.85	0	0	0	0/0/0e+00/1e+03/0e+00/8e+03	1/1/0e+00/0e+00/8e+04/5e+03	0/0/0e+00/0e+00/0e+00/3e+02	0.96	1.14	1.78	31	31	31	1	3	2	717.41
				R.AMGCNTTGVR.G	1093.5	0	0	0	0/0/0e+00/3e+02/0e+00/2e+02	0/0/0e+00/0e+00/0e+00/1e+04	0/0/0e+00/9e+01/0e+00/5e+02	0.96	1.14	1.78	31	31	31	1	2	4	717.42
				R.GDGAILTATQNGYGK.R	1520.78	0	0	0	0/0/0e+00/5e+03/0e+00/5e+02	0/0/8e+05/7e+04/0e+00/2e+03	0/0/0e+00/3e+04/0e+00/0e+00	0.96	1.14	1.78	31	31	31	1	2	5	717.43
				R.GDGAILTATQNGYGK.R	1520.78	0	0	0	0/0/4e+05/8e+04/0e+00/5e+03	0/0/0e+00/2e+04/0e+00/7e+03	0/0/0e+00/3e+02/0e+00/3e+02	0.96	1.14	1.78	31	31	31	1	2	6	717.44
				R.GIEEAYR.T	864.434	0	0	0	1/0/1e+05/3e+04/3e+05/3e+04	0/3/0e+00/3e+04/0e+00/1e+04	0/2/0e+00/4e+03/0e+00/3e+03	0.96	1.14	1.78	31	31	31	1	2	5	717.45
				R.HRREVVTR.R	1079.63	0	0	0	0/1/0e+00/2e+04/0e+00/4e+03	0/0/0e+00/1e+05/0e+00/3e+04	1/0/2e+05/3e+04/7e+05/5e+04	0.96	1.14	1.78	31	31	31	1	2	4	717.46
				R.IKEEDFIDR.L	1219.64	0	0	0	0/0/0e+00/3e+03/0e+00/6e+01	1/0/2e+05/2e+04/6e+05/6e+04	0/1/0e+00/2e+04/0e+00/2e+04	0.96	1.14	1.78	31	31	31	1	3	4	717.47
				R.LIEKIAELVK.E	1238.82	0	0	0	0/0/0e+00/0e+00/0e+00/8e+02	0/0/0e+00/0e+00/0e+00/0e+00	0/0/0e+00/0e+00/0e+00/0e+00	0.96	1.14	1.78	31	31	31	1	3	2	717.48
				R.LIEKIAELVK.E	1238.82	0	0	0	0/0/0e+00/0e+00/0e+00/0e+00	0/0/0e+00/0e+00/0e+00/0e+00	0/0/0e+00/1e+02/0e+00/1e+02	0.96	1.14	1.78	31	31	31	1	3	3	717.49
				R.MAQPFSLR.Y	976.516	0	0	0	1/1/3e+05/8e+04/2e+05/3e+04	0/0/0e+00/3e+04/0e+00/3e+04	0/0/0e+00/1e+04/0e+00/3e+04	0.96	1.14	1.78	31	31	31	1	2	2	717.50
				R.MAQPFSLR.Y	976.516	0	0	0	0/0/0e+00/6e+02/0e+00/6e+03	0/0/6e+04/3e+04/0e+00/2e+03	0/0/0e+00/4e+03/0e+00/7e+04	0.96	1.14	1.78	31	31	31	1	2	3	717.51
				R.MAQPFSLR.Y	976.516	0	0	0	0/0/0e+00/2e+04/0e+00/2e+04	1/0/4e+05/7e+04/4e+05/5e+04	0/1/0e+00/4e+03/0e+00/6e+04	0.96	1.14	1.78	31	31	31	1	2	4	717.52
				R.NTQGVILIR.T	1040.63	0	0	0	0/0/8e+04/2e+04/0e+00/0e+00	0/0/0e+00/3e+04/0e+00/4e+02	0/0/0e+00/2e+04/0e+00/7e+02	0.96	1.14	1.78	31	31	31	1	2	4	717.53
				R.PEWLEPEFGVR.D	1385.7	0	0	0	0/0/0e+00/8e+02/0e+00/3e+03	0/0/0e+00/5e+03/0e+00/2e+03	0/0/0e+00/1e+03/0e+00/5e+01	0.96	1.14	1.78	31	31	31	1	3	6	717.54
				R.TAVAEYPTK.S	1034.56	0	0	0	0/0/0e+00/2e+04/0e+00/2e+03	0/0/0e+00/2e+04/0e+00/1e+03	1/0/1e+05/3e+04/4e+05/3e+04	0.96	1.14	1.78	31	31	31	1	2	3	717.55
				R.YMLVDGQGNFGSIDGDSAAAMR.Y	2303.04	0	0	0	1/0/2e+05/1e+04/2e+05/1e+04	0/0/0e+00/9e+03/0e+00/5e+03	0/0/0e+00/7e+02/0e+00/4e+04	0.96	1.14	1.78	31	31	31	1	2	2	717.56
				Y.LTEQQAQAILDLR.L	1525.85	0	0	0	0/0/0e+00/6e+03/0e+00/1e+03	1/0/9e+04/4e+03/3e+05/2e+04	0/0/0e+00/2e+03/0e+00/7e+02	0.96	1.14	1.78	31	31	31	1	2	1	717.57
718	P0A8Y5	yidA Sugar phosphatase YidA	yidA			3.21	1.15	1.62	0	0	0.57	3.21	1.15	1.62	4	4	4	1	2	1456
				K.AADGSTVAQTALSYDDYR.F	1931.89	0	0	1.22	0/0/0e+00/1e+02/0e+00/0e+00	0/0/0e+00/2e+04/0e+00/5e+02	1/1/3e+05/4e+04/3e+05/7e+04	3.21	1.15	1.62	4	4	4	1	2	4	718.1
				K.AADGSTVAQTALSYDDYR.F	1931.89	0	1.15	0	1/0/8e+04/2e+04/1e+05/3e+03	1/1/5e+05/3e+04/4e+05/1e+05	1/0/0e+00/8e+03/8e+04/2e+04	3.21	1.15	1.62	4	4	4	1	2	5	718.2
				K.VMMIDEPAILDQAIAR.I	1812.95	0	0	2.03	0/0/0e+00/1e+03/0e+00/5e+02	1/0/3e+05/3e+04/3e+05/2e+04	1/0/1e+05/1e+04/3e+05/2e+04	3.21	1.15	1.62	4	4	4	1	2	1	718.3
				K.VMMIDEPAILDQAIAR.I	1812.95	3.21	0	0	0/0/0e+00/2e+04/0e+00/5e+04	0/0/0e+00/2e+04/0e+00/1e+04	0/1/0e+00/2e+03/0e+00/2e+04	3.21	1.15	1.62	4	4	4	1	2	6	718.4
				K.SLADVLGIK.P	970.606	0	0	0	0/1/0e+00/5e+03/0e+00/5e+02	0/0/0e+00/1e+04/0e+00/0e+00	0/0/0e+00/8e+02/0e+00/0e+00	3.21	1.15	1.62	4	4	4	1	2	3	718.5
				K.SNLEDGVAFAIEK.Y	1447.76	0	0	0	0/0/0e+00/8e+04/0e+00/4e+02	0/0/0e+00/4e+03/0e+00/2e+03	1/1/0e+00/4e+03/2e+05/1e+04	3.21	1.15	1.62	4	4	4	1	2	4	718.6
				K.VMMIDEPAILDQAIAR.I	1812.95	0	0	0	1/0/2e+05/2e+04/2e+05/2e+04	0/1/0e+00/3e+04/0e+00/1e+05	0/1/0e+00/4e+03/0e+00/1e+03	3.21	1.15	1.62	4	4	4	1	2	2	718.7
				R.GVNVVLTTGR.P	1042.61	0	0	0	0/0/0e+00/4e+03/0e+00/1e+03	0/0/0e+00/5e+03/0e+00/8e+02	0/0/0e+00/8e+03/0e+00/1e+03	3.21	1.15	1.62	4	4	4	1	2	3	718.8
719	P21156	cysD Sulfate adenylyltransferase subunit 2	cysD			0.91	1.16	1.62	0.15	0.18	0.55	0.96	1.06	1.45	6	6	6	1	23	12456
				K.AYGCELLVHK.N	1244.66	0	1.17	1.62	0/0/0e+00/0e+00/0e+00/4e+02	1/1/4e+05/3e+04/5e+05/3e+04	0/1/0e+00/6e+03/0e+00/2e+04	0.96	1.06	1.45	6	6	6	1	3	1	719.1
				K.AYGCELLVHK.N	1244.66	1.12	0	1.89	1/1/1e+05/1e+04/2e+05/1e+04	0/0/0e+00/3e+03/0e+00/3e+03	1/1/1e+05/7e+03/4e+05/1e+04	0.96	1.06	1.45	6	6	6	1	3	2	719.2
				K.YGFDAAFGGAR.R	1158.55	0	0.85	0.83	0/1/0e+00/1e+04/0e+00/2e+04	1/1/6e+05/5e+04/3e+05/4e+04	0/1/0e+00/4e+04/0e+00/4e+04	0.96	1.06	1.45	6	6	6	1	2	4	719.3
				K.YGFDAAFGGAR.R	1158.55	0.84	0	0	0/2/0e+00/9e+04/0e+00/7e+04	0/0/0e+00/1e+05/0e+00/1e+04	0/0/5e+05/1e+05/5e+05/4e+04	0.96	1.06	1.45	6	6	6	1	2	5	719.4
				R.QLEAESIHIIR.E	1335.75	0	1.16	0	0/2/0e+00/3e+03/0e+00/5e+03	1/1/7e+05/4e+04/1e+06/4e+04	0/1/0e+00/4e+03/0e+00/1e+04	0.96	1.06	1.45	6	6	6	1	3	5	719.5
				R.QLEAESIHIIR.E	1335.75	0.91	0	0	1/1/6e+05/6e+04/4e+05/4e+04	0/0/0e+00/3e+04/0e+00/1e+04	0/0/0e+00/8e+03/0e+00/5e+03	0.96	1.06	1.45	6	6	6	1	3	6	719.6
				R.EVAAEFSNPVMLYSIGK.D	1910.99	0	0	0	1/0/0e+00/2e+04/1e+05/5e+03	0/0/0e+00/2e+04/0e+00/2e+03	0/1/0e+00/2e+04/0e+00/5e+03	0.96	1.06	1.45	6	6	6	1	2	4	719.7
				R.QLEAESIHIIR.E	1335.75	0	0	0	0/0/0e+00/1e+04/0e+00/5e+04	0/1/0e+00/3e+04/0e+00/6e+04	1/0/2e+05/2e+04/4e+05/4e+04	0.96	1.06	1.45	6	6	6	1	3	4	719.8
720	P00961	glyS Glycine--tRNA ligase beta subunit	glyS			0.96	1.16	1.62	0.4	0.46	0.47	1.03	1.22	1.67	39	39	39	1	23	123456
				K.GESTEALLPNMVATSLAK.L	1888.01	0.96	1.09	1.5	1/1/7e+05/3e+04/5e+05/2e+04	1/1/7e+05/4e+04/7e+05/3e+04	1/1/2e+05/1e+04/2e+05/1e+04	1.03	1.22	1.67	39	39	39	1	2	2	720.1
				R.LADAEFFFNTDR.K	1472.69	1.03	0.99	1.75	1/1/1e+06/8e+04/1e+06/9e+04	1/1/3e+05/5e+04/4e+05/6e+04	1/1/1e+05/3e+04/4e+05/6e+04	1.03	1.22	1.67	39	39	39	1	2	2	720.2
				R.TLDAAAALAAANKR.V	1411.81	1.05	1.27	1.62	0/1/0e+00/7e+04/0e+00/8e+04	0/1/0e+00/2e+04/0e+00/2e+04	1/1/7e+05/5e+04/1e+06/9e+04	1.03	1.22	1.67	39	39	39	1	3	3	720.3
				R.VSNILAK.S	799.517	1.47	0.86	2.54	0/1/0e+00/1e+05/0e+00/7e+04	0/1/0e+00/1e+05/0e+00/5e+04	1/1/4e+05/1e+05/1e+06/1e+05	1.03	1.22	1.67	39	39	39	1	2	3	720.4
				K.GESTEALLPNMVATSLAK.L	1888.01	0.87	0	1.49	0/1/0e+00/3e+04/0e+00/3e+04	0/0/0e+00/7e+03/0e+00/6e+03	1/1/2e+05/2e+04/2e+05/3e+04	1.03	1.22	1.67	39	39	39	1	2	3	720.5
				K.NLNLDLQTLTEEAVR.L	1755.94	0.82	0	1.45	1/1/3e+05/1e+05/2e+05/2e+04	0/1/0e+00/1e+04/0e+00/2e+03	1/1/2e+05/3e+04/3e+05/4e+04	1.03	1.22	1.67	39	39	39	1	2	2	720.6
				K.VANLAEAQPDREIEK.R	1737.93	0	0.91	1.62	0/0/0e+00/4e+04/0e+00/1e+04	1/1/6e+05/7e+04/9e+05/5e+04	0/1/0e+00/8e+04/0e+00/5e+04	1.03	1.22	1.67	39	39	39	1	3	4	720.7
				K.VANLAEAQPDREIEK.R	1737.93	0.77	0	1.57	1/1/3e+05/8e+04/5e+05/5e+04	0/0/0e+00/8e+04/0e+00/3e+04	0/1/0e+00/4e+04/0e+00/1e+04	1.03	1.22	1.67	39	39	39	1	3	5	720.8
				K.VIADYEER.K	1021.51	1.01	0	1.4	1/1/1e+05/1e+05/1e+05/1e+05	0/0/0e+00/1e+05/0e+00/8e+04	0/1/0e+00/3e+04/0e+00/3e+04	1.03	1.22	1.67	39	39	39	1	2	5	720.9
				K.VIPATILGIQSDR.V	1409.82	1.03	0	1.35	1/1/3e+06/3e+05/4e+06/3e+05	0/0/0e+00/5e+04/0e+00/4e+04	0/1/0e+00/4e+04/0e+00/6e+04	1.03	1.22	1.67	39	39	39	1	2	4	720.10
				K.YFPVYANDGK.L	1228.61	2.42	0	1.65	1/1/8e+04/2e+04/2e+05/4e+04	0/1/0e+00/2e+04/0e+00/6e+04	1/1/7e+05/5e+04/1e+06/8e+04	1.03	1.22	1.67	39	39	39	1	2	5	720.11
				R.FAGDDLPSNPVACALAIADK.M	2101.06	0.98	1.16	0	1/1/6e+05/4e+04/6e+05/5e+04	1/1/3e+05/3e+04/3e+05/2e+04	2/2/0e+00/5e+03/8e+04/8e+03	1.03	1.22	1.67	39	39	39	1	2	2	720.12
				R.FMGEPEFTIDNADQYPEILR.E	2413.13	0	0.98	1.54	0/0/0e+00/4e+03/0e+00/2e+02	1/1/6e+05/4e+04/1e+06/4e+04	1/1/2e+05/2e+04/3e+05/3e+04	1.03	1.22	1.67	39	39	39	1	2	5	720.13
				R.GCGITVDQAER.L	1232.58	0	1.17	1.35	0/0/0e+00/2e+03/0e+00/1e+03	1/1/5e+05/5e+04/6e+05/5e+04	1/1/4e+05/2e+04/8e+05/3e+04	1.03	1.22	1.67	39	39	39	1	2	4	720.14
				R.GCGITVDQAER.L	1232.58	1.01	1.43	0	1/1/6e+05/6e+04/7e+05/9e+04	1/1/2e+05/3e+04/4e+05/4e+04	1/0/0e+00/1e+04/2e+05/2e+04	1.03	1.22	1.67	39	39	39	1	2	5	720.15
				R.LTTDKGEWLLYR.A	1549.85	0	0.86	2.77	0/0/0e+00/4e+02/0e+00/1e+02	0/1/0e+00/3e+04/0e+00/3e+04	1/1/1e+05/7e+03/3e+05/2e+04	1.03	1.22	1.67	39	39	39	1	3	4	720.16
				R.TLDAAAALAAANK.R	1255.71	0.91	0	1.92	0/1/0e+00/3e+04/0e+00/2e+04	0/0/0e+00/1e+04/0e+00/9e+03	1/1/2e+05/1e+04/2e+05/2e+04	1.03	1.22	1.67	39	39	39	1	2	2	720.17
				R.VSNILAK.S	799.517	0.82	0.94	0	1/1/8e+05/1e+05/7e+05/8e+04	0/1/0e+00/3e+04/0e+00/2e+04	0/0/0e+00/2e+04/0e+00/7e+03	1.03	1.22	1.67	39	39	39	1	2	4	720.18
				K.DPQQIISGNEK.V	1283.67	0	1.19	0	0/0/0e+00/5e+05/0e+00/5e+04	0/1/0e+00/2e+05/0e+00/1e+05	0/0/2e+05/6e+04/2e+05/4e+04	1.03	1.22	1.67	39	39	39	1	2	5	720.19
				K.DPQQIISGNEK.V	1283.67	1.11	0	0	1/1/3e+05/2e+05/4e+05/7e+04	0/0/0e+00/3e+04/0e+00/1e+04	0/0/0e+00/6e+02/0e+00/3e+03	1.03	1.22	1.67	39	39	39	1	2	6	720.20
				K.FLAVPAEALVYTMK.G	1607.9	0	0	2.23	0/1/0e+00/8e+03/0e+00/1e+04	0/0/0e+00/7e+03/0e+00/6e+02	1/0/2e+05/2e+04/3e+05/5e+04	1.03	1.22	1.67	39	39	39	1	2	5	720.21
				K.FLAVPAEALVYTMK.G	1607.9	0.79	0	0	0/1/0e+00/8e+04/0e+00/5e+04	1/0/2e+05/4e+04/3e+05/3e+04	0/0/0e+00/6e+02/0e+00/9e+01	1.03	1.22	1.67	39	39	39	1	2	6	720.22
				K.GESTEALLPNMVATSLAK.L	1888.01	0.86	0	0	1/1/2e+05/1e+04/1e+05/2e+04	0/0/0e+00/3e+03/0e+00/9e+01	0/0/0e+00/2e+02/0e+00/5e+02	1.03	1.22	1.67	39	39	39	1	2	4	720.23
				K.NLNLDLQTLTEEAVR.L	1755.94	0	0.96	0	0/0/0e+00/3e+02/0e+00/0e+00	1/1/4e+05/5e+04/5e+05/5e+04	0/1/0e+00/1e+04/0e+00/1e+04	1.03	1.22	1.67	39	39	39	1	2	1	720.24
				K.TFLVEIGTEELPPK.A	1627.91	0	0	1.69	1/0/2e+05/5e+03/5e+05/5e+03	0/0/0e+00/8e+04/0e+00/1e+04	1/1/2e+05/4e+04/2e+05/4e+04	1.03	1.22	1.67	39	39	39	1	2	1	720.25
				K.VANLAEAQPDR.E	1210.63	0	0	0.43	1/0/9e+04/4e+04/3e+05/2e+04	0/0/0e+00/5e+04/0e+00/9e+04	0/1/0e+00/3e+04/0e+00/1e+04	1.03	1.22	1.67	39	39	39	1	2	5	720.26
				K.VANLAEAQPDR.E	1210.63	0.33	0	0	0/2/0e+00/9e+04/0e+00/5e+04	1/0/0e+00/1e+04/2e+05/2e+04	0/0/0e+00/2e+03/0e+00/6e+03	1.03	1.22	1.67	39	39	39	1	2	6	720.27
				K.VIADYEER.K	1021.51	0	0	1.84	0/0/0e+00/4e+04/0e+00/2e+03	0/0/0e+00/5e+04/0e+00/5e+03	1/1/3e+05/5e+04/7e+05/5e+04	1.03	1.22	1.67	39	39	39	1	2	3	720.28
				K.VIADYEER.K	1021.51	0	1.16	0	0/0/0e+00/3e+04/0e+00/3e+03	1/1/1e+06/1e+05/1e+06/1e+05	0/2/0e+00/4e+04/0e+00/4e+04	1.03	1.22	1.67	39	39	39	1	2	4	720.29
				K.VIPATILGIQSDR.V	1409.82	0	2.84	0	0/0/0e+00/9e+02/0e+00/2e+03	1/1/5e+05/5e+04/2e+06/2e+05	0/0/0e+00/2e+03/0e+00/4e+02	1.03	1.22	1.67	39	39	39	1	2	2	720.30
				K.VIPATILGIQSDR.V	1409.82	0	0	1.43	0/0/0e+00/4e+02/0e+00/6e+03	1/0/1e+06/6e+04/2e+06/1e+05	1/1/1e+06/8e+04/2e+06/1e+05	1.03	1.22	1.67	39	39	39	1	2	3	720.31
				K.VMVMVDDKELR.I	1389.74	0	0	1.83	0/0/0e+00/6e+03/0e+00/1e+03	0/0/0e+00/9e+03/0e+00/4e+04	1/1/5e+05/2e+04/9e+05/1e+05	1.03	1.22	1.67	39	39	39	1	3	1	720.32
				K.YFPVYANDGK.L	1228.61	0	1.86	0	0/0/0e+00/3e+03/0e+00/3e+04	1/1/6e+05/4e+04/9e+05/9e+04	0/0/0e+00/1e+03/0e+00/3e+03	1.03	1.22	1.67	39	39	39	1	2	3	720.33
				R.FMGEPEFTIDNADQYPEILR.E	2413.13	0.86	0	0	1/1/8e+05/7e+04/8e+05/6e+04	0/0/0e+00/1e+04/0e+00/1e+04	0/0/0e+00/2e+03/0e+00/2e+03	1.03	1.22	1.67	39	39	39	1	2	6	720.34
				R.GCGITVDQAER.L	1232.58	1.51	0	0	1/1/3e+05/3e+04/5e+05/7e+04	0/0/0e+00/3e+03/0e+00/8e+03	0/0/0e+00/1e+02/0e+00/6e+02	1.03	1.22	1.67	39	39	39	1	2	6	720.35
				R.TLDAAAALAAANK.R	1255.71	0	1.41	0	0/0/0e+00/9e+02/0e+00/1e+02	0/1/0e+00/2e+04/0e+00/3e+04	1/0/1e+05/3e+04/1e+05/2e+04	1.03	1.22	1.67	39	39	39	1	2	1	720.36
				R.TLDAAAALAAANKR.V	1411.81	0	1.19	0	0/1/0e+00/1e+04/0e+00/1e+04	1/1/4e+05/5e+04/4e+05/6e+04	0/0/0e+00/0e+00/0e+00/3e+03	1.03	1.22	1.67	39	39	39	1	3	2	720.37
				R.TLDAAAALAAANKR.V	1411.81	0.94	0	0	1/1/6e+05/3e+04/7e+05/3e+04	0/1/0e+00/5e+02/0e+00/1e+03	0/0/0e+00/4e+03/0e+00/6e+03	1.03	1.22	1.67	39	39	39	1	3	4	720.38
				R.YQDALVELAELR.E	1446.77	0	0.88	0	0/1/0e+00/2e+03/0e+00/7e+03	0/1/0e+00/6e+04/0e+00/7e+04	1/0/4e+04/3e+04/1e+05/4e+04	1.03	1.22	1.67	39	39	39	1	2	5	720.39
				K.DPFALRRAALGVLR.I	1581.95	0	0	0	0/0/0e+00/3e+02/0e+00/0e+00	0/0/0e+00/2e+03/0e+00/0e+00	0/0/0e+00/9e+03/0e+00/0e+00	1.03	1.22	1.67	39	39	39	1	2	1	720.40
				K.DPQQIISGNEK.V	1283.67	0	0	0	1/0/3e+05/3e+04/2e+05/2e+04	0/0/0e+00/1e+04/0e+00/1e+03	0/0/0e+00/4e+02/0e+00/7e+02	1.03	1.22	1.67	39	39	39	1	2	1	720.41
				K.GESTEALLPNMVATSLAK.L	1888.01	0	0	0	0/0/0e+00/2e+04/0e+00/7e+04	0/1/0e+00/7e+03/0e+00/7e+03	1/0/2e+05/2e+04/2e+05/1e+04	1.03	1.22	1.67	39	39	39	1	3	3	720.42
				K.GEWLLYR.A	963.518	0	0	0	0/0/0e+00/9e+02/0e+00/0e+00	0/1/0e+00/1e+03/0e+00/2e+03	0/0/5e+04/5e+03/9e+04/5e+03	1.03	1.22	1.67	39	39	39	1	2	5	720.43
				K.IKADAEEAAR.K	1128.61	0	0	0	2/0/3e+05/3e+04/2e+05/1e+04	0/2/0e+00/1e+04/0e+00/1e+04	0/1/0e+00/6e+02/0e+00/3e+02	1.03	1.22	1.67	39	39	39	1	2	5	720.44
				K.LTNANVVDDVIDFMLGR.F	1919.99	0	0	0	0/0/0e+00/7e+03/0e+00/3e+03	0/0/0e+00/2e+03/0e+00/3e+02	0/0/0e+00/0e+00/0e+00/0e+00	1.03	1.22	1.67	39	39	39	1	2	4	720.45
				K.MDTLAGIFGIGQHPK.G	1639.88	0	0	0	0/0/0e+00/2e+05/0e+00/8e+02	0/0/0e+00/3e+03/0e+00/5e+03	0/0/0e+00/5e+02/0e+00/5e+02	1.03	1.22	1.67	39	39	39	1	2	4	720.46
				K.MDTLAGIFGIGQHPK.G	1639.88	0	0	0	0/0/0e+00/4e+03/0e+00/4e+02	0/0/0e+00/4e+03/0e+00/3e+02	0/0/0e+00/0e+00/0e+00/0e+00	1.03	1.22	1.67	39	39	39	1	2	6	720.47
				K.MDTLAGIFGIGQHPK.G	1639.88	0	0	0	0/0/0e+00/2e+04/0e+00/1e+04	0/0/0e+00/1e+04/0e+00/3e+02	0/0/0e+00/3e+03/0e+00/5e+02	1.03	1.22	1.67	39	39	39	1	3	4	720.48
				K.SDEVLSDR.V	947.456	0	0	0	1/1/0e+00/2e+03/8e+04/2e+04	0/0/0e+00/8e+03/0e+00/1e+04	0/0/0e+00/5e+03/0e+00/6e+04	1.03	1.22	1.67	39	39	39	1	2	3	720.49
				K.VANLAEAQPDREIEK.R	1737.93	0	0	0	0/0/0e+00/7e+03/0e+00/2e+04	0/0/0e+00/2e+04/0e+00/2e+04	1/0/5e+04/4e+04/1e+05/4e+04	1.03	1.22	1.67	39	39	39	1	3	3	720.50
				K.YFPVYANDGK.L	1228.61	0	0	0	1/0/1e+06/1e+05/3e+06/2e+05	0/0/0e+00/7e+03/0e+00/7e+04	0/0/0e+00/4e+03/0e+00/4e+04	1.03	1.22	1.67	39	39	39	1	2	6	720.51
				R.AWYQDEGYTVDTIQAVLAR.R	2227.1	0	0	0	0/0/0e+00/2e+03/0e+00/4e+03	0/0/0e+00/4e+03/0e+00/7e+03	1/1/0e+00/5e+03/2e+05/2e+04	1.03	1.22	1.67	39	39	39	1	2	4	720.52
				R.FMGEPEFTIDNADQYPEILR.E	2413.13	0	0	0	1/1/2e+05/6e+03/2e+05/1e+04	0/0/0e+00/4e+03/0e+00/6e+03	0/0/0e+00/5e+02/0e+00/4e+02	1.03	1.22	1.67	39	39	39	1	2	2	720.53
				R.GPAIAQAFDAEGKPSK.A	1669.9	0	0	0	1/0/2e+05/3e+04/0e+00/9e+03	0/0/0e+00/1e+04/0e+00/8e+02	0/0/0e+00/7e+01/0e+00/0e+00	1.03	1.22	1.67	39	39	39	1	3	6	720.54
				R.HDGEAEDVAVALNEQYQPR.F	2169.02	0	0	0	0/0/5e+04/4e+03/7e+04/4e+03	0/0/0e+00/7e+02/0e+00/3e+03	0/0/0e+00/3e+02/0e+00/1e+03	1.03	1.22	1.67	39	39	39	1	3	5	720.55
				R.LADAEFFFNTDR.K	1472.69	0	0	0	1/0/2e+05/3e+04/1e+05/3e+04	0/0/0e+00/2e+03/0e+00/1e+04	0/0/0e+00/2e+04/0e+00/4e+04	1.03	1.22	1.67	39	39	39	1	2	3	720.56
				R.LQTVLFQQQLGTLR.D	1671.97	0	0	0	0/0/0e+00/2e+03/0e+00/3e+04	0/0/0e+00/5e+03/0e+00/2e+04	0/0/0e+00/2e+03/0e+00/5e+04	1.03	1.22	1.67	39	39	39	1	2	2	720.57
				R.LTMLEK.L	789.467	0	0	0	0/0/0e+00/0e+00/0e+00/5e+04	0/0/0e+00/0e+00/0e+00/4e+04	1/1/0e+00/0e+00/5e+05/4e+04	1.03	1.22	1.67	39	39	39	1	2	3	720.58
721	P23538	ppsA Phosphoenolpyruvate synthase	ppsA			1.15	1.21	1.62	4.35	4.14	0.37	2.08	2.22	1.62	40	40	40	1	23	123456
				K.SSSVETMPDLPLK.V	1458.76	1.3	1.48	1.38	0/1/0e+00/2e+04/0e+00/3e+04	1/1/0e+00/1e+05/6e+05/4e+05	0/1/0e+00/4e+04/0e+00/8e+04	2.08	2.22	1.62	40	40	40	1	2	5	721.1
				K.VMMNVGNPDR.A	1159.55	0.95	1.24	1.77	1/1/2e+06/6e+04/1e+06/6e+04	1/1/9e+05/3e+04/2e+06/4e+04	1/1/4e+05/9e+03/7e+05/2e+04	2.08	2.22	1.62	40	40	40	1	2	2	721.2
				R.MVYAPTQEHGK.Q	1315.66	1.22	1.04	1.86	0/1/0e+00/3e+04/0e+00/2e+04	1/1/1e+06/2e+04/1e+06/3e+04	1/1/5e+05/2e+04/9e+05/5e+04	2.08	2.22	1.62	40	40	40	1	3	1	721.3
				K.AVVEELAR.Q	913.523	1.26	1.19	0	0/1/0e+00/1e+05/0e+00/7e+04	1/1/6e+05/1e+05/7e+05/2e+05	0/0/0e+00/5e+04/0e+00/9e+04	2.08	2.22	1.62	40	40	40	1	2	5	721.4
				K.IEDVPQEQR.D	1140.58	0	1.24	1.62	0/1/0e+00/3e+03/0e+00/2e+04	1/1/9e+05/3e+04/9e+05/6e+04	0/1/0e+00/1e+04/0e+00/3e+04	2.08	2.22	1.62	40	40	40	1	2	3	721.5
				K.SNEYANLVGGER.Y	1335.64	1.33	1.73	0	1/1/2e+05/7e+03/2e+05/2e+04	1/1/6e+05/3e+04/6e+05/4e+04	0/0/0e+00/5e+03/0e+00/1e+04	2.08	2.22	1.62	40	40	40	1	2	5	721.6
				K.VMMNVGNPDR.A	1159.55	0.92	0	0.87	1/1/5e+05/2e+04/4e+05/2e+04	0/0/0e+00/3e+02/0e+00/4e+03	0/2/0e+00/2e+04/0e+00/5e+04	2.08	2.22	1.62	40	40	40	1	2	3	721.7
				R.AFDFACLPNEGVGLAR.L	1763.87	0	1.21	1.91	0/1/0e+00/7e+03/0e+00/1e+03	1/1/1e+06/5e+04/1e+06/6e+04	1/1/6e+05/3e+04/1e+06/6e+04	2.08	2.22	1.62	40	40	40	1	2	4	721.8
				R.AFDFACLPNEGVGLAR.L	1763.87	1.71	0	1.69	1/1/8e+04/2e+04/2e+05/4e+04	0/1/0e+00/8e+03/0e+00/9e+03	1/1/3e+05/5e+04/7e+05/5e+04	2.08	2.22	1.62	40	40	40	1	2	5	721.9
				R.ALLEFDDQEPQLQNEIR.E	2086.04	0.85	1.02	0	1/1/7e+05/1e+05/6e+05/8e+04	1/1/1e+05/2e+04/3e+05/2e+04	0/0/0e+00/7e+03/0e+00/6e+03	2.08	2.22	1.62	40	40	40	1	2	6	721.10
				R.DIFSLTNEEVQELAK.Q	1790.93	0	0.87	1.53	0/0/0e+00/9e+03/0e+00/7e+03	1/1/3e+05/5e+04/4e+05/2e+04	1/1/1e+05/3e+04/1e+05/3e+04	2.08	2.22	1.62	40	40	40	1	2	1	721.11
				R.DIFSLTNEEVQELAK.Q	1790.93	0	1.13	1.59	1/0/5e+05/3e+04/7e+05/4e+04	1/1/9e+05/6e+04/1e+06/6e+04	1/1/1e+06/6e+04/1e+06/8e+04	2.08	2.22	1.62	40	40	40	1	2	6	721.12
				R.ELGIPAVVGCGDATER.M	1670.83	0	1.22	1.56	0/1/0e+00/6e+04/0e+00/3e+04	1/1/9e+05/4e+05/1e+06/1e+05	1/1/3e+05/2e+05/5e+05/6e+04	2.08	2.22	1.62	40	40	40	1	2	5	721.13
				R.IYELLDKTDIDDVTQLAK.A	2177.19	0.98	0.84	0	1/1/6e+05/1e+04/8e+05/9e+03	1/1/2e+06/5e+04/1e+06/3e+04	0/0/0e+00/1e+04/0e+00/1e+04	2.08	2.22	1.62	40	40	40	1	3	1	721.14
				R.IYELLDKTDIDDVTQLAK.A	2177.19	0.69	0	1.61	1/1/5e+05/4e+04/3e+05/3e+04	0/0/0e+00/1e+04/0e+00/2e+04	0/1/0e+00/2e+04/0e+00/2e+04	2.08	2.22	1.62	40	40	40	1	3	2	721.15
				K.ASAIVTNR.G	858.492	0	0.89	0	0/0/0e+00/5e+04/0e+00/2e+05	0/2/0e+00/2e+04/0e+00/1e+04	0/0/0e+00/8e+03/0e+00/1e+04	2.08	2.22	1.62	40	40	40	1	2	1	721.16
				K.AVVEELAR.Q	913.523	1.33	0	0	1/1/1e+06/1e+05/1e+06/1e+05	0/1/0e+00/3e+04/0e+00/3e+04	0/0/0e+00/6e+04/0e+00/3e+04	2.08	2.22	1.62	40	40	40	1	2	6	721.17
				K.IEDVPQEQR.D	1140.58	1.24	0	0	1/1/6e+05/3e+04/6e+05/6e+04	0/1/0e+00/1e+04/0e+00/1e+04	0/0/0e+00/9e+02/0e+00/2e+03	2.08	2.22	1.62	40	40	40	1	2	4	721.18
				K.LFIVQARPETVR.S	1455.86	0	0	0.71	0/0/0e+00/4e+02/0e+00/2e+04	0/0/0e+00/4e+03/0e+00/7e+04	1/1/6e+05/7e+04/8e+05/3e+04	2.08	2.22	1.62	40	40	40	1	3	5	721.19
				K.SNEYANLVGGER.Y	1335.64	0	0	1.95	0/0/0e+00/3e+02/0e+00/3e+03	0/0/0e+00/2e+03/0e+00/2e+04	1/1/3e+05/2e+04/7e+05/5e+04	2.08	2.22	1.62	40	40	40	1	2	4	721.20
				K.SNEYANLVGGER.Y	1335.64	1.18	0	0	1/1/4e+05/5e+04/5e+05/6e+04	0/0/0e+00/3e+03/0e+00/1e+04	0/0/0e+00/7e+01/0e+00/2e+03	2.08	2.22	1.62	40	40	40	1	2	6	721.21
				K.SSSVETMPDLPLK.V	1458.76	0	4.47	0	1/0/2e+05/3e+04/3e+05/1e+05	0/1/0e+00/1e+04/0e+00/7e+04	0/0/0e+00/2e+05/0e+00/3e+05	2.08	2.22	1.62	40	40	40	1	2	1	721.22
				K.SSSVETMPDLPLK.V	1458.76	0	0	1.9	0/0/0e+00/3e+03/0e+00/1e+05	0/0/0e+00/6e+04/0e+00/2e+04	1/1/2e+05/4e+04/4e+05/5e+04	2.08	2.22	1.62	40	40	40	1	2	4	721.23
				K.SSSVETMPDLPLK.V	1458.76	1.15	0	0	1/1/2e+06/1e+05/2e+06/4e+05	0/0/0e+00/1e+05/0e+00/5e+04	0/0/0e+00/1e+04/0e+00/1e+04	2.08	2.22	1.62	40	40	40	1	2	6	721.24
				R.AFDFACLPNEGVGLAR.L	1763.87	0.93	0	0	1/1/1e+06/1e+05/1e+06/8e+04	0/1/0e+00/4e+04/0e+00/2e+04	0/0/0e+00/2e+04/0e+00/2e+04	2.08	2.22	1.62	40	40	40	1	2	6	721.25
				R.ALLEFDDQEPQLQNEIR.E	2086.04	0	0	1.52	0/0/0e+00/9e+02/0e+00/8e+01	0/0/0e+00/5e+02/0e+00/6e+02	1/1/3e+05/4e+04/5e+05/5e+04	2.08	2.22	1.62	40	40	40	1	2	4	721.26
				R.ALLEFDDQEPQLQNEIR.E	2086.04	0	0.96	0	0/0/0e+00/1e+02/0e+00/3e+02	1/1/7e+05/1e+05/5e+05/1e+05	0/0/0e+00/1e+03/0e+00/4e+02	2.08	2.22	1.62	40	40	40	1	2	5	721.27
				R.DCFALECEAVK.R	1396.64	0	20	0	0/0/0e+00/2e+03/0e+00/2e+04	1/1/0e+00/5e+02/1e+05/7e+04	0/0/0e+00/9e+02/0e+00/5e+05	2.08	2.22	1.62	40	40	40	1	2	4	721.28
				R.DCFALECEAVK.R	1396.64	20	0	0	1/1/0e+00/2e+03/2e+05/7e+04	0/0/0e+00/6e+03/0e+00/2e+05	0/0/0e+00/7e+02/0e+00/6e+05	2.08	2.22	1.62	40	40	40	1	2	5	721.29
				R.DSGVVSELFDER.N	1379.66	0	0	2.27	0/0/0e+00/0e+00/0e+00/3e+02	0/0/0e+00/7e+02/0e+00/2e+03	1/1/3e+05/2e+04/8e+05/5e+04	2.08	2.22	1.62	40	40	40	1	2	4	721.30
				R.GVALSAGVQR.M	984.572	0	0.91	0	0/0/0e+00/5e+05/0e+00/6e+04	1/1/7e+05/6e+04/9e+05/6e+04	0/0/4e+05/4e+04/6e+05/3e+04	2.08	2.22	1.62	40	40	40	1	2	2	721.31
				R.GVALSAGVQR.M	984.572	0.78	0	0	1/1/1e+06/6e+04/1e+06/6e+04	0/0/0e+00/5e+04/0e+00/2e+04	0/1/0e+00/3e+04/0e+00/8e+04	2.08	2.22	1.62	40	40	40	1	2	3	721.32
				R.LEFIINR.M	931.549	0.76	0	0	1/1/1e+06/1e+05/5e+05/7e+04	0/0/0e+00/5e+02/0e+00/1e+03	0/0/0e+00/6e+04/0e+00/4e+03	2.08	2.22	1.62	40	40	40	1	2	2	721.33
				R.LEFIINR.M	931.549	0	1.46	0	0/0/0e+00/2e+02/0e+00/7e+03	1/1/7e+05/4e+04/9e+05/6e+04	0/0/0e+00/7e+03/0e+00/7e+01	2.08	2.22	1.62	40	40	40	1	2	4	721.34
				R.LEFIINR.M	931.549	0	0.97	0	0/0/0e+00/4e+03/0e+00/0e+00	1/1/9e+05/6e+04/7e+05/6e+04	0/0/0e+00/5e+04/0e+00/1e+02	2.08	2.22	1.62	40	40	40	1	2	5	721.35
				R.LEFIINR.M	931.549	0	0	1.6	0/0/0e+00/5e+02/0e+00/2e+03	0/0/0e+00/7e+03/0e+00/8e+03	1/1/9e+05/6e+04/1e+06/9e+04	2.08	2.22	1.62	40	40	40	1	2	6	721.36
				R.QWIIDTPFQPELENAIR.E	2098.09	0	1.34	0	0/0/0e+00/6e+03/0e+00/1e+03	1/1/7e+05/8e+04/5e+05/1e+05	0/0/0e+00/2e+03/0e+00/5e+03	2.08	2.22	1.62	40	40	40	1	2	2	721.37
				R.YEPDEENPMLGFR.G	1623.72	0	0	1.8	0/0/0e+00/6e+02/0e+00/6e+03	0/0/0e+00/2e+03/0e+00/4e+03	1/1/2e+05/3e+04/3e+05/6e+04	2.08	2.22	1.62	40	40	40	1	2	4	721.38
				R.YEPDEENPMLGFR.G	1623.72	0	1.37	0	0/0/0e+00/2e+03/0e+00/4e+03	1/1/1e+06/5e+04/1e+06/7e+04	0/0/0e+00/1e+03/0e+00/1e+03	2.08	2.22	1.62	40	40	40	1	2	5	721.39
				R.YEPDEENPMLGFR.G	1623.72	1.03	0	0	1/1/2e+06/8e+04/9e+05/9e+04	0/0/0e+00/5e+03/0e+00/2e+04	0/0/0e+00/1e+03/0e+00/3e+03	2.08	2.22	1.62	40	40	40	1	2	6	721.40
				K.AVVEELAR.Q	913.523	0	0	0	0/1/0e+00/6e+02/0e+00/7e+02	1/1/3e+05/9e+03/2e+05/1e+04	0/1/0e+00/2e+02/0e+00/1e+03	2.08	2.22	1.62	40	40	40	1	1	5	721.41
				K.HVFASLFNDRAISYR.V	1823.95	0	0	0	0/0/0e+00/6e+04/0e+00/2e+03	0/0/0e+00/9e+03/0e+00/8e+01	0/0/0e+00/9e+02/0e+00/0e+00	2.08	2.22	1.62	40	40	40	1	2	3	721.42
				K.IEDVPQEQR.D	1140.58	0	0	0	0/1/0e+00/4e+03/0e+00/2e+04	0/0/0e+00/6e+03/0e+00/2e+04	1/0/6e+04/1e+04/5e+04/3e+04	2.08	2.22	1.62	40	40	40	1	2	2	721.43
				K.LFIVQAR.P	873.544	0	0	0	0/0/0e+00/1e+03/0e+00/4e+01	0/0/0e+00/7e+02/0e+00/3e+02	0/0/0e+00/2e+03/0e+00/0e+00	2.08	2.22	1.62	40	40	40	1	2	4	721.44
				K.SNEYANLVGGERYEPDEENPMLGFR.G	2914.33	0	0	0	0/0/0e+00/8e+02/0e+00/5e+02	0/1/0e+00/8e+02/0e+00/2e+03	1/0/0e+00/3e+03/2e+05/6e+03	2.08	2.22	1.62	40	40	40	1	3	4	721.45
				K.SNEYANLVGGERYEPDEENPMLGFR.G	2914.33	0	0	0	0/0/0e+00/6e+02/0e+00/4e+03	1/0/2e+05/1e+04/7e+04/2e+04	0/0/0e+00/8e+02/0e+00/1e+03	2.08	2.22	1.62	40	40	40	1	3	5	721.46
				K.SNEYANLVGGERYEPDEENPMLGFR.G	2914.33	0	0	0	1/0/2e+05/1e+04/3e+05/1e+04	0/1/0e+00/3e+03/0e+00/4e+03	0/0/0e+00/2e+03/0e+00/1e+04	2.08	2.22	1.62	40	40	40	1	3	6	721.47
				R.DCFALECEAVK.R	1396.64	0	0	0	0/0/0e+00/5e+02/0e+00/1e+03	0/0/0e+00/9e+02/0e+00/3e+03	1/1/0e+00/1e+03/8e+04/2e+04	2.08	2.22	1.62	40	40	40	1	2	3	721.48
				R.DSGVVSELFDER.N	1379.66	0	0	0	0/0/1e+05/1e+04/2e+05/2e+04	0/0/0e+00/2e+04/0e+00/1e+04	0/1/0e+00/1e+04/0e+00/2e+04	2.08	2.22	1.62	40	40	40	1	2	1	721.49
				R.DSGVVSELFDERNDAVK.A	1935.96	0	0	0	0/0/5e+05/5e+04/0e+00/2e+04	0/0/0e+00/5e+04/0e+00/4e+04	0/0/0e+00/6e+03/0e+00/2e+04	2.08	2.22	1.62	40	40	40	1	3	6	721.50
				R.EFYVGR.L	797.407	0	0	0	0/0/0e+00/0e+00/0e+00/3e+02	0/0/0e+00/0e+00/0e+00/2e+04	1/1/0e+00/0e+00/1e+05/4e+04	2.08	2.22	1.62	40	40	40	1	2	5	721.51
				R.ELGIPAVVGCGDATER.M	1670.83	0	0	0	0/1/0e+00/3e+04/0e+00/4e+04	1/0/1e+05/5e+04/2e+05/9e+03	0/0/0e+00/1e+04/0e+00/1e+04	2.08	2.22	1.62	40	40	40	1	2	1	721.52
				R.ELGIPAVVGCGDATER.M	1670.83	0	0	0	0/0/0e+00/1e+04/5e+04/2e+03	0/0/0e+00/9e+03/0e+00/9e+03	0/0/0e+00/2e+04/0e+00/6e+03	2.08	2.22	1.62	40	40	40	1	2	3	721.53
				R.ELGIPAVVGCGDATER.M	1670.83	0	0	0	0/0/2e+05/4e+05/8e+04/1e+05	0/0/0e+00/4e+05/0e+00/6e+04	0/0/0e+00/1e+05/0e+00/3e+03	2.08	2.22	1.62	40	40	40	1	2	6	721.54
				R.EMMKGFDSPR.E	1252.59	0	0	0	0/2/0e+00/2e+03/0e+00/5e+03	0/0/0e+00/1e+03/0e+00/4e+03	0/2/0e+00/2e+03/0e+00/2e+04	2.08	2.22	1.62	40	40	40	1	2	4	721.55
				R.IEPGDVLVTDMTDPDWEPIMK.K	2457.19	0	0	0	0/0/0e+00/1e+04/0e+00/1e+03	0/2/0e+00/1e+04/0e+00/4e+03	1/0/2e+05/1e+04/3e+05/6e+03	2.08	2.22	1.62	40	40	40	1	2	4	721.56
				R.IEPGDVLVTDMTDPDWEPIMK.K	2457.19	0	0	0	0/0/0e+00/3e+03/0e+00/2e+03	1/0/2e+05/2e+04/3e+05/2e+04	0/1/0e+00/4e+03/0e+00/6e+03	2.08	2.22	1.62	40	40	40	1	2	5	721.57
				R.IEPGDVLVTDMTDPDWEPIMK.K	2457.19	0	0	0	1/0/7e+04/4e+04/7e+04/9e+03	0/1/0e+00/1e+04/0e+00/6e+03	0/1/0e+00/3e+03/0e+00/7e+03	2.08	2.22	1.62	40	40	40	1	2	6	721.58
				R.IYELLDKTDIDDVTQLAK.A	2177.19	0	0	0	0/0/0e+00/0e+00/0e+00/0e+00	1/0/3e+05/1e+04/0e+00/2e+03	0/0/0e+00/6e+03/0e+00/0e+00	2.08	2.22	1.62	40	40	40	1	2	1	721.59
				R.IYELLDKTDIDDVTQLAK.A	2177.19	0	0	0	0/0/0e+00/1e+04/0e+00/5e+03	0/0/0e+00/8e+02/0e+00/1e+05	1/0/1e+05/6e+03/2e+05/1e+04	2.08	2.22	1.62	40	40	40	1	3	3	721.60
				R.LTEGIATLGAAFYPK.R	1606.9	0	0	0	0/0/0e+00/7e+03/0e+00/2e+04	0/0/0e+00/6e+03/0e+00/1e+04	1/0/1e+05/9e+03/9e+04/2e+04	2.08	2.22	1.62	40	40	40	1	2	5	721.61
				R.LTEGIATLGAAFYPK.R	1606.9	0	0	0	1/0/0e+00/9e+03/9e+04/7e+03	0/1/0e+00/2e+04/0e+00/1e+04	0/1/0e+00/1e+04/0e+00/2e+03	2.08	2.22	1.62	40	40	40	1	2	6	721.62
				R.QWIIDTPFQPELENAIR.E	2098.09	0	0	0	0/0/0e+00/1e+04/0e+00/2e+04	0/0/0e+00/2e+04/0e+00/6e+04	1/1/1e+05/2e+04/1e+05/3e+04	2.08	2.22	1.62	40	40	40	1	2	3	721.63
				R.QWIIDTPFQPELENAIR.E	2098.09	0	0	0	0/0/0e+00/7e+03/0e+00/1e+04	0/1/0e+00/1e+04/0e+00/9e+03	0/0/5e+04/3e+04/8e+04/3e+04	2.08	2.22	1.62	40	40	40	1	2	4	721.64
722	P36767	rdgC Recombination-associated protein RdgC	rdgC			0	1.23	1.62	0	0	0.67	NaN	1.23	1.62	3	3	3	1	2	245
				K.LALDWQQR.I	1056.57	0	0	2.1	0/0/0e+00/5e+04/0e+00/3e+04	0/0/0e+00/1e+04/0e+00/1e+04	1/1/4e+05/2e+04/8e+05/6e+04	NaN	1.23	1.62	3	3	3	1	2	5	722.1
				K.QLASMAFTPCGSQDMAK.M	1897.87	0	1.23	0	0/0/0e+00/9e+01/0e+00/1e+03	1/1/9e+04/8e+03/2e+05/1e+04	0/0/0e+00/0e+00/0e+00/3e+03	NaN	1.23	1.62	3	3	3	1	2	2	722.2
				R.SGSAAQGFQLLDEAELK.S	1818.94	0	0	1.15	0/0/0e+00/5e+03/0e+00/5e+04	0/1/0e+00/3e+03/0e+00/9e+02	1/1/9e+04/1e+04/7e+04/1e+04	NaN	1.23	1.62	3	3	3	1	2	4	722.3
				K.QLASMAFTPCGSQDMAK.M	1897.87	0	0	0	1/0/1e+05/4e+03/1e+05/5e+03	0/0/0e+00/6e+02/0e+00/2e+03	1/0/5e+04/3e+03/3e+05/7e+03	NaN	1.23	1.62	3	3	3	1	2	3	722.4
				K.SLLEDGGVIR.A	1085.61	0	0	0	1/1/3e+05/3e+04/3e+05/2e+04	0/0/0e+00/2e+05/0e+00/4e+03	0/0/0e+00/4e+05/0e+00/4e+03	NaN	1.23	1.62	3	3	3	1	2	1	722.5
				K.SLLEDGGVIR.A	1085.61	0	0	0	1/0/1e+05/2e+04/0e+00/3e+04	0/0/0e+00/3e+04/0e+00/8e+03	0/0/0e+00/4e+04/0e+00/5e+02	NaN	1.23	1.62	3	3	3	1	2	2	722.6
				K.SLLEDGGVIR.A	1085.61	0	0	0	0/1/0e+00/3e+04/0e+00/4e+04	1/1/3e+05/9e+04/2e+05/3e+04	1/1/1e+05/6e+03/2e+05/5e+04	NaN	1.23	1.62	3	3	3	1	2	6	722.7
723	P0A8M3	thrS Threonine--tRNA ligase	thrS			1	1.4	1.62	0.16	0.62	0.21	1	1.5	1.65	28	28	28	1	23	123456
				K.DEEGLEIIR.H	1100.57	1.09	1.41	1.58	1/1/1e+06/6e+04/1e+06/7e+04	1/1/2e+06/9e+04/3e+06/1e+05	0/1/0e+00/6e+04/0e+00/3e+04	1	1.5	1.65	28	28	28	1	2	4	723.1
				R.AILGSMER.F	903.485	1.02	0.6	1.68	1/1/1e+06/8e+04/1e+06/9e+04	1/1/1e+06/1e+05/4e+05/5e+04	1/1/1e+06/6e+04/2e+06/9e+04	1	1.5	1.65	28	28	28	1	2	3	723.2
				K.DAMFTTSSENR.E	1285.56	1.11	1.49	0	1/1/3e+05/2e+04/3e+05/7e+04	0/1/0e+00/2e+04/0e+00/2e+04	1/0/0e+00/3e+03/2e+05/8e+03	1	1.5	1.65	28	28	28	1	2	5	723.3
				K.DEEGLEIIR.H	1100.57	0	1.4	1.81	0/0/0e+00/2e+03/0e+00/2e+03	0/1/0e+00/2e+04/0e+00/2e+04	1/1/6e+05/4e+04/1e+06/8e+04	1	1.5	1.65	28	28	28	1	2	3	723.4
				K.EYQYQEVK.G	1141.57	0.98	1.44	0	1/1/3e+05/3e+05/4e+05/3e+05	1/1/1e+06/8e+04/2e+06/1e+05	0/0/0e+00/7e+04/0e+00/2e+04	1	1.5	1.65	28	28	28	1	2	4	723.5
				K.GPFMMDR.V	880.394	0.93	0	1.47	0/1/0e+00/4e+04/0e+00/4e+04	0/1/0e+00/1e+04/0e+00/2e+04	1/1/4e+05/3e+04/6e+05/5e+04	1	1.5	1.65	28	28	28	1	2	3	723.6
				K.TAGAYWR.G	851.429	0	1.32	1.74	0/0/0e+00/1e+04/0e+00/5e+04	1/1/5e+05/4e+04/1e+06/2e+05	1/1/2e+06/5e+04/3e+06/1e+05	1	1.5	1.65	28	28	28	1	2	1	723.7
				R.AILGSMER.F	903.485	0.93	1.56	0	0/1/0e+00/2e+05/0e+00/1e+05	1/1/1e+06/1e+05/3e+06/1e+05	0/0/0e+00/3e+04/0e+00/3e+03	1	1.5	1.65	28	28	28	1	2	2	723.8
				R.AILGSMER.F	903.485	0.72	0	1.53	1/1/2e+06/1e+05/2e+06/1e+05	0/0/0e+00/1e+05/0e+00/1e+04	0/1/0e+00/5e+04/0e+00/9e+04	1	1.5	1.65	28	28	28	1	2	4	723.9
				R.IGSDEMWDR.A	1135.5	0	1.08	1.25	0/0/0e+00/3e+02/0e+00/0e+00	1/1/2e+05/8e+03/2e+05/1e+04	1/1/4e+05/4e+04/6e+05/6e+04	1	1.5	1.65	28	28	28	1	2	4	723.10
				R.LSASYVGEDNER.K	1366.64	0	2.88	1.53	0/0/0e+00/2e+03/0e+00/2e+05	0/1/0e+00/5e+04/0e+00/2e+05	1/1/1e+06/1e+05/2e+06/3e+05	1	1.5	1.65	28	28	28	1	2	4	723.11
				R.TLTQEDVEALEK.R	1430.75	1.32	0	1.61	0/1/0e+00/6e+04/0e+00/9e+04	1/0/1e+06/1e+05/2e+06/1e+05	0/2/0e+00/7e+04/0e+00/7e+04	1	1.5	1.65	28	28	28	1	2	4	723.12
				R.TLTQEDVEALEKR.M	1586.85	0	1.29	1.62	0/0/0e+00/6e+02/0e+00/4e+02	1/1/5e+05/4e+04/9e+05/6e+04	1/1/3e+05/3e+04/8e+05/6e+04	1	1.5	1.65	28	28	28	1	3	4	723.13
				R.TLTQEDVEALEKR.M	1586.85	0.93	2.51	0	1/1/5e+05/5e+04/5e+05/5e+04	0/2/0e+00/5e+04/0e+00/1e+05	0/0/0e+00/1e+04/0e+00/2e+04	1	1.5	1.65	28	28	28	1	3	5	723.14
				K.ALNAYLQR.L	975.55	0.98	0	0	1/1/2e+05/1e+05/1e+05/7e+04	0/0/0e+00/2e+04/0e+00/1e+04	0/0/0e+00/1e+04/0e+00/1e+04	1	1.5	1.65	28	28	28	1	2	2	723.15
				K.DLGSMDVNEVIEK.L	1503.75	0	0	1.56	0/0/0e+00/1e+03/0e+00/4e+04	0/0/0e+00/8e+03/0e+00/1e+04	1/1/8e+05/3e+04/8e+05/5e+04	1	1.5	1.65	28	28	28	1	2	4	723.16
				K.DLGSMDVNEVIEK.L	1503.75	1.15	0	0	1/1/4e+05/2e+04/3e+05/4e+04	1/0/0e+00/5e+04/4e+05/7e+04	0/0/0e+00/1e+04/0e+00/3e+04	1	1.5	1.65	28	28	28	1	2	5	723.17
				K.DLGSMDVNEVIEK.L	1503.75	1.13	0	0	0/0/0e+00/8e+04/0e+00/1e+05	1/0/1e+05/9e+03/8e+04/1e+04	0/0/0e+00/4e+03/0e+00/1e+04	1	1.5	1.65	28	28	28	1	2	6	723.18
				K.EYQYQEVK.G	1141.57	0.9	0	0	0/1/0e+00/7e+05/0e+00/7e+05	0/0/9e+04/2e+05/3e+05/3e+05	0/0/5e+05/4e+05/1e+06/5e+05	1	1.5	1.65	28	28	28	1	2	3	723.19
				K.GPFMMDR.V	880.394	0	1.02	0	0/0/0e+00/3e+02/0e+00/2e+03	1/1/1e+06/7e+04/1e+06/8e+04	0/0/0e+00/5e+02/0e+00/9e+02	1	1.5	1.65	28	28	28	1	2	2	723.20
				K.GPFMMDR.V	880.394	0.68	0	0	1/1/3e+05/3e+04/2e+05/2e+04	0/1/0e+00/8e+02/0e+00/8e+03	0/0/0e+00/2e+03/0e+00/8e+03	1	1.5	1.65	28	28	28	1	2	4	723.21
				K.LKEYQYQEVK.G	1410.78	0	0	1.97	0/0/0e+00/2e+04/0e+00/5e+03	0/0/0e+00/1e+05/0e+00/3e+04	1/0/0e+00/1e+04/3e+05/1e+04	1	1.5	1.65	28	28	28	1	3	5	723.22
				R.ELEVFVR.S	918.518	0	0	1.35	0/0/0e+00/1e+05/0e+00/9e+03	0/0/1e+05/4e+04/0e+00/6e+04	1/1/5e+05/5e+04/1e+06/7e+04	1	1.5	1.65	28	28	28	1	2	6	723.23
				R.IYGTAWADKK.A	1235.69	0	0	1.88	0/0/0e+00/1e+02/0e+00/3e+02	0/0/0e+00/4e+03/0e+00/4e+02	1/1/2e+05/2e+04/5e+05/3e+04	1	1.5	1.65	28	28	28	1	3	5	723.24
				R.LSASYVGEDNER.K	1366.64	1.15	0	0	1/1/2e+06/6e+04/2e+06/2e+05	0/0/2e+06/1e+05/2e+06/2e+05	0/0/3e+05/3e+04/5e+05/6e+04	1	1.5	1.65	28	28	28	1	2	5	723.25
				R.MAEFGSCHR.N	1121.47	0	0	1.83	0/0/0e+00/6e+01/0e+00/4e+03	0/0/5e+04/1e+03/0e+00/2e+03	1/1/5e+04/4e+03/8e+04/7e+03	1	1.5	1.65	28	28	28	1	2	5	723.26
				R.TLTQEDVEALEK.R	1430.75	0	0	1.99	0/0/0e+00/1e+04/0e+00/5e+04	0/1/0e+00/2e+04/0e+00/2e+04	1/1/1e+06/7e+04/2e+06/1e+05	1	1.5	1.65	28	28	28	1	2	3	723.27
				R.TLTQEDVEALEK.R	1430.75	1.01	0	0	1/1/1e+06/1e+05/2e+06/1e+05	0/0/0e+00/2e+05/0e+00/3e+04	0/0/0e+00/3e+05/0e+00/2e+04	1	1.5	1.65	28	28	28	1	2	5	723.28
				K.DAMFTTSSENR.E	1285.56	0	0	0	0/0/0e+00/0e+00/0e+00/1e+03	1/1/1e+05/8e+03/2e+05/2e+04	0/2/0e+00/7e+03/0e+00/2e+04	1	1.5	1.65	28	28	28	1	2	4	723.29
				K.DAMFTTSSENREYCIK.P	2007.91	0	0	0	0/0/0e+00/1e+03/0e+00/1e+03	0/0/0e+00/5e+03/0e+00/2e+02	0/0/0e+00/4e+03/0e+00/0e+00	1	1.5	1.65	28	28	28	1	2	3	723.30
				K.IEFTLYDCLDR.A	1471.7	0	0	0	0/1/0e+00/3e+03/0e+00/9e+03	1/0/2e+05/3e+04/1e+05/4e+04	0/0/0e+00/8e+02/0e+00/4e+03	1	1.5	1.65	28	28	28	1	2	1	723.31
				K.IEFTLYDCLDR.A	1471.7	0	0	0	1/0/1e+05/1e+04/7e+04/7e+03	0/0/0e+00/2e+03/0e+00/3e+03	0/0/0e+00/3e+02/0e+00/1e+03	1	1.5	1.65	28	28	28	1	2	2	723.32
				K.LSNAGIR.V	757.445	0	0	0	0/0/0e+00/2e+02/0e+00/0e+00	0/0/0e+00/5e+03/0e+00/3e+02	0/0/0e+00/4e+02/0e+00/1e+03	1	1.5	1.65	28	28	28	1	1	5	723.33
				K.MAIGPVIDNGFYYDVDLDR.T	2201.05	0	0	0	0/0/0e+00/2e+03/0e+00/4e+03	0/0/6e+05/1e+04/0e+00/9e+03	0/1/0e+00/7e+03/0e+00/3e+03	1	1.5	1.65	28	28	28	1	2	1	723.34
				K.MAIGPVIDNGFYYDVDLDR.T	2201.05	0	0	0	0/1/0e+00/5e+03/0e+00/1e+04	0/0/0e+00/1e+04/0e+00/5e+03	0/0/0e+00/8e+03/0e+00/5e+03	1	1.5	1.65	28	28	28	1	2	6	723.35
				R.ELEVFVR.S	918.518	0	0	0	0/1/0e+00/1e+04/0e+00/3e+03	0/0/0e+00/3e+03/0e+00/5e+03	0/0/0e+00/5e+03/0e+00/1e+03	1	1.5	1.65	28	28	28	1	2	3	723.36
				R.LVYDMYSTFGFEK.I	1654.8	0	0	0	0/0/0e+00/5e+03/0e+00/3e+03	0/0/0e+00/1e+04/0e+00/3e+04	1/0/0e+00/2e+04/1e+05/4e+04	1	1.5	1.65	28	28	28	1	2	1	723.37
				R.LVYDMYSTFGFEK.I	1654.8	0	0	0	1/1/0e+00/8e+03/7e+05/2e+04	0/1/0e+00/5e+03/0e+00/8e+03	0/0/0e+00/2e+03/0e+00/1e+04	1	1.5	1.65	28	28	28	1	2	3	723.38
				R.NEKIGFK.I	918.554	0	0	0	0/0/0e+00/0e+00/0e+00/0e+00	0/0/0e+00/8e+01/0e+00/0e+00	0/0/0e+00/0e+00/0e+00/0e+00	1	1.5	1.65	28	28	28	1	2	6	723.39
724	P0ABA0	atpF ATP synthase subunit b	atpF			1.08	1.42	1.62	0.1	0.48	0.45	1.06	1.4	1.52	12	12	12	1	23	23456
				K.AEAQVIIEQANK.R	1368.76	0	1.15	2.06	0/1/0e+00/2e+04/0e+00/2e+04	1/1/5e+05/1e+05/4e+05/5e+04	0/1/0e+00/1e+04/0e+00/8e+03	1.06	1.4	1.52	12	12	12	1	2	5	724.1
				K.EIADGLASAER.A	1158.59	1.19	1.44	0	1/1/2e+05/4e+04/3e+05/6e+04	1/1/4e+05/7e+04/6e+05/8e+04	0/0/0e+00/2e+04/0e+00/5e+04	1.06	1.4	1.52	12	12	12	1	2	4	724.2
				R.SVDEAANSDIVDK.L	1417.69	0	1.47	1.38	0/0/0e+00/6e+02/0e+00/6e+01	1/1/3e+05/3e+04/7e+05/4e+04	1/1/7e+04/3e+04/4e+05/8e+04	1.06	1.4	1.52	12	12	12	1	2	3	724.3
				R.SVDEAANSDIVDK.L	1417.69	1.03	1.4	0	1/1/5e+05/7e+04/8e+05/9e+04	0/1/0e+00/5e+04/0e+00/1e+05	1/1/0e+00/3e+03/1e+05/3e+04	1.06	1.4	1.52	12	12	12	1	2	4	724.4
				R.SVDEAANSDIVDKLVAEL.-	1944.01	0	0.73	0.83	0/0/0e+00/3e+02/0e+00/9e+02	1/1/3e+05/3e+04/2e+05/2e+04	0/1/0e+00/1e+04/0e+00/8e+03	1.06	1.4	1.52	12	12	12	1	2	5	724.5
				K.AEAQVIIEQANK.R	1368.76	1.11	0	0	1/1/7e+05/8e+04/6e+05/6e+04	0/1/0e+00/1e+04/0e+00/8e+03	0/0/0e+00/7e+02/0e+00/0e+00	1.06	1.4	1.52	12	12	12	1	2	6	724.6
				K.EIADGLASAER.A	1158.59	0	0	1.69	0/1/0e+00/3e+04/0e+00/1e+04	0/0/0e+00/5e+03/0e+00/8e+03	1/1/3e+05/5e+04/7e+05/8e+04	1.06	1.4	1.52	12	12	12	1	2	3	724.7
				K.QVAILAVAGAEK.I	1224.74	0	2.2	0	0/0/0e+00/8e+04/0e+00/6e+02	1/1/3e+05/6e+04/5e+05/3e+04	0/0/0e+00/7e+02/0e+00/2e+02	1.06	1.4	1.52	12	12	12	1	2	2	724.8
				K.QVAILAVAGAEK.I	1224.74	0	0	1.62	1/0/0e+00/1e+04/2e+05/1e+04	0/1/0e+00/4e+04/0e+00/2e+04	1/1/3e+05/4e+04/4e+05/3e+04	1.06	1.4	1.52	12	12	12	1	2	3	724.9
				K.QVAILAVAGAEK.I	1224.74	1.05	0	0	1/1/2e+05/5e+04/4e+05/3e+04	0/0/0e+00/5e+04/0e+00/0e+00	0/0/0e+00/7e+04/0e+00/6e+03	1.06	1.4	1.52	12	12	12	1	2	4	724.10
				R.QKEIADGLASAER.A	1442.77	1.12	0	0	1/1/2e+05/1e+04/2e+05/1e+04	0/0/0e+00/2e+04/0e+00/1e+04	0/0/0e+00/5e+03/0e+00/1e+04	1.06	1.4	1.52	12	12	12	1	3	5	724.11
				R.SQILDEAK.A	958.534	0.89	0	0	1/1/6e+05/1e+05/5e+05/6e+04	0/0/0e+00/5e+04/0e+00/3e+04	0/0/0e+00/1e+04/0e+00/7e+03	1.06	1.4	1.52	12	12	12	1	2	5	724.12
				K.AEAQVIIEQANK.R	1368.76	0	0	0	0/0/0e+00/8e+03/0e+00/0e+00	0/2/0e+00/2e+04/0e+00/2e+04	1/0/2e+05/3e+04/4e+05/5e+04	1.06	1.4	1.52	12	12	12	1	2	4	724.13
				K.IVAQAQAEIEAER.K	1454.77	0	0	0	0/0/0e+00/4e+04/0e+00/5e+02	0/0/0e+00/4e+04/0e+00/0e+00	1/0/2e+05/9e+04/4e+05/1e+05	1.06	1.4	1.52	12	12	12	1	2	4	724.14
				K.IVAQAQAEIEAER.K	1454.77	0	0	0	0/0/0e+00/5e+04/0e+00/3e+03	0/0/0e+00/4e+04/0e+00/5e+03	0/0/0e+00/5e+04/0e+00/1e+04	1.06	1.4	1.52	12	12	12	1	2	5	724.15
				K.IVAQAQAEIEAER.K	1454.77	0	0	0	0/0/0e+00/7e+04/0e+00/2e+04	0/1/0e+00/6e+04/0e+00/5e+04	1/0/1e+05/4e+04/0e+00/6e+03	1.06	1.4	1.52	12	12	12	1	2	6	724.16
				R.SQILDEAK.A	958.534	0	0	0	0/0/0e+00/5e+04/0e+00/2e+03	0/1/0e+00/4e+04/0e+00/3e+03	0/0/3e+05/7e+04/4e+05/4e+04	1.06	1.4	1.52	12	12	12	1	2	3	724.17
				R.SQILDEAK.A	958.534	0	0	0	0/0/0e+00/3e+04/0e+00/4e+03	0/0/3e+05/8e+04/0e+00/5e+04	0/0/0e+00/2e+04/0e+00/9e+03	1.06	1.4	1.52	12	12	12	1	2	4	724.18
				R.SQILDEAKAEAEQER.T	1771.9	0	0	0	0/0/0e+00/3e+02/0e+00/3e+02	0/0/0e+00/8e+02/0e+00/0e+00	0/0/0e+00/1e+03/0e+00/4e+02	1.06	1.4	1.52	12	12	12	1	2	3	724.19
				R.SQILDEAKAEAEQER.T	1771.9	0	0	0	0/0/5e+04/6e+02/0e+00/2e+02	0/1/0e+00/7e+03/0e+00/2e+03	0/0/0e+00/6e+03/0e+00/1e+03	1.06	1.4	1.52	12	12	12	1	2	4	724.20
				R.SQILDEAKAEAEQER.T	1771.9	0	0	0	1/0/2e+05/2e+04/2e+05/9e+03	0/0/0e+00/4e+04/0e+00/4e+04	0/1/0e+00/1e+04/0e+00/1e+04	1.06	1.4	1.52	12	12	12	1	3	4	724.21
725	P25738	msyB Acidic protein MsyB	msyB			1.13	1.53	1.62	0.09	0.95	0.18	1.15	1.58	1.62	9	9	9	1	23	123456
				M.TMYATLEEAIDAAR.E	1581.77	1.27	0	0	1/1/2e+05/4e+04/2e+05/1e+04	0/0/0e+00/5e+04/0e+00/3e+03	0/0/0e+00/8e+03/0e+00/9e+02	1.15	1.58	1.62	9	9	9	1	2	2	725.1
				M.TMYATLEEAIDAAR.E	1581.77	0	0	1.75	0/0/0e+00/5e+03/0e+00/2e+03	1/0/2e+05/1e+04/1e+05/3e+04	1/1/2e+05/1e+04/5e+05/2e+04	1.15	1.58	1.62	9	9	9	1	2	5	725.2
				M.TMYATLEEAIDAAR.E	1581.77	1.08	0	0	1/1/8e+05/6e+04/6e+05/7e+04	0/0/0e+00/6e+03/0e+00/5e+03	0/0/0e+00/1e+03/0e+00/2e+03	1.15	1.58	1.62	9	9	9	1	2	6	725.3
				R.AAADEWDER.-	1089.47	0	0.66	0	0/1/0e+00/6e+03/0e+00/9e+03	0/1/0e+00/5e+04/0e+00/3e+04	1/0/2e+05/1e+04/7e+04/3e+03	1.15	1.58	1.62	9	9	9	1	2	1	725.4
				R.EEFLADNPGIDAEDANVQQFNAQK.Y	2719.28	0	2.55	0	0/0/0e+00/5e+02/0e+00/3e+02	1/1/0e+00/4e+03/1e+05/1e+04	0/0/0e+00/1e+03/0e+00/2e+03	1.15	1.58	1.62	9	9	9	1	2	4	725.5
				R.EEFLADNPGIDAEDANVQQFNAQK.Y	2719.28	1.18	0	0	1/1/1e+05/1e+04/1e+05/2e+04	0/0/0e+00/5e+02/0e+00/2e+03	0/0/0e+00/2e+02/0e+00/1e+03	1.15	1.58	1.62	9	9	9	1	2	5	725.6
				R.EEFLADNPGIDAEDANVQQFNAQK.Y	2719.28	0	0	1.49	0/0/0e+00/5e+02/0e+00/2e+04	0/0/0e+00/1e+03/0e+00/4e+03	1/1/5e+05/3e+04/8e+05/4e+04	1.15	1.58	1.62	9	9	9	1	3	3	725.7
				R.EEFLADNPGIDAEDANVQQFNAQK.Y	2719.28	0	1.53	0	0/0/0e+00/6e+03/0e+00/1e+04	1/1/6e+05/4e+04/1e+06/7e+04	0/0/0e+00/3e+04/0e+00/3e+04	1.15	1.58	1.62	9	9	9	1	3	4	725.8
				R.EEFLADNPGIDAEDANVQQFNAQK.Y	2719.28	1.07	0	0	1/1/2e+06/8e+04/2e+06/1e+05	0/1/0e+00/2e+04/0e+00/8e+04	0/0/0e+00/8e+03/0e+00/3e+04	1.15	1.58	1.62	9	9	9	1	3	5	725.9
				R.AAADEWDER.-	1089.47	0	0	0	0/1/0e+00/3e+03/0e+00/3e+02	1/1/6e+05/4e+04/4e+05/2e+04	0/0/0e+00/4e+03/0e+00/2e+03	1.15	1.58	1.62	9	9	9	1	2	2	725.10
				R.EEFLADNPGIDAEDANVQQFNAQK.Y	2719.28	0	0	0	0/0/0e+00/1e+02/0e+00/0e+00	0/0/0e+00/4e+02/0e+00/1e+02	1/0/1e+05/4e+03/1e+05/7e+03	1.15	1.58	1.62	9	9	9	1	2	3	725.11
726	P68206	yjbJ UPF0337 protein YjbJ	yjbJ			1.46	1.93	1.62	0.02	0.26	0.51	1.46	1.8	1.58	7	7	7	1	23	345
				K.DQAEKEVVDWETR.N	1659.81	0	1.5	1.14	0/0/0e+00/5e+03/0e+00/2e+04	1/1/2e+05/1e+04/4e+05/2e+04	1/1/2e+05/3e+04/2e+05/1e+04	1.46	1.8	1.58	7	7	7	1	3	3	726.1
				K.LTDDDMTIIEGK.R	1405.7	0	1.93	1.73	0/0/0e+00/7e+02/0e+00/2e+04	0/1/0e+00/8e+04/0e+00/9e+04	1/1/5e+05/4e+04/1e+06/6e+04	1.46	1.8	1.58	7	7	7	1	2	4	726.2
				K.LTDDDMTIIEGK.R	1405.7	1.47	0	1.06	1/1/8e+05/7e+04/2e+06/9e+04	1/1/6e+05/5e+04/1e+06/6e+04	0/1/0e+00/1e+04/0e+00/3e+04	1.46	1.8	1.58	7	7	7	1	2	5	726.3
				K.DQAEKEVVDWETR.N	1659.81	1.44	0	0	1/1/8e+04/2e+04/3e+05/2e+04	0/0/0e+00/9e+04/0e+00/1e+04	0/0/0e+00/8e+04/0e+00/8e+03	1.46	1.8	1.58	7	7	7	1	3	4	726.4
				K.EVVDWETR.N	1060.52	0	0	1.62	0/0/0e+00/5e+03/0e+00/7e+03	0/1/0e+00/3e+03/0e+00/9e+03	1/1/4e+05/2e+04/6e+05/4e+04	1.46	1.8	1.58	7	7	7	1	2	3	726.5
				K.EVVDWETR.N	1060.52	0	1.97	0	0/1/0e+00/2e+03/0e+00/6e+03	1/1/6e+05/6e+04/1e+06/1e+05	0/0/0e+00/3e+05/0e+00/2e+05	1.46	1.8	1.58	7	7	7	1	2	4	726.6
				K.LTDDDMTIIEGK.R	1405.7	0	0	2.33	0/0/0e+00/2e+03/0e+00/5e+04	0/0/0e+00/5e+03/0e+00/4e+02	1/1/0e+00/1e+04/2e+05/3e+04	1.46	1.8	1.58	7	7	7	1	2	3	726.7
				K.EVVDWETR.N	1060.52	0	0	0	1/0/9e+05/1e+05/2e+06/2e+05	0/0/0e+00/8e+05/0e+00/2e+05	0/1/0e+00/9e+04/0e+00/9e+04	1.46	1.8	1.58	7	7	7	1	2	5	726.8
				K.QFKGKVK.E	945.638	0	0	0	0/0/0e+00/1e+02/0e+00/0e+00	0/0/0e+00/4e+02/0e+00/4e+02	0/0/0e+00/0e+00/0e+00/3e+02	1.46	1.8	1.58	7	7	7	1	2	4	726.9
727	P0A7Y0	rnc Ribonuclease 3	rnc			0.9	1.02	1.63	0.13	0.06	0.13	0.9	1.02	1.63	3	3	3	1	2	134
				R.LQEYLQGR.H	1033.56	0.81	0.98	1.54	0/1/0e+00/5e+04/0e+00/3e+04	1/1/5e+05/2e+05/6e+05/1e+05	1/1/2e+05/1e+05/3e+05/1e+05	0.9	1.02	1.63	3	3	3	1	2	1	727.1
				-.MNPIVINR.L	983.559	0.99	1.07	0	0/1/0e+00/5e+04/0e+00/2e+04	1/1/4e+05/2e+04/4e+05/2e+04	0/1/0e+00/2e+04/0e+00/1e+04	0.9	1.02	1.63	3	3	3	1	2	3	727.2
				R.EFELGECLR.L	1179.56	0	0	1.72	0/0/0e+00/9e+01/0e+00/9e+02	0/0/0e+00/5e+02/0e+00/2e+04	1/1/6e+04/2e+04/3e+05/1e+05	0.9	1.02	1.63	3	3	3	1	2	4	727.3
				F.NHQELLQQALTHR.S	1614.86	0	0	0	0/0/0e+00/3e+04/0e+00/5e+03	0/0/0e+00/3e+03/0e+00/5e+03	0/0/0e+00/2e+03/0e+00/9e+02	0.9	1.02	1.63	3	3	3	1	2	6	727.4
				K.AEQAAAEQALK.K	1184.64	0	0	0	0/0/0e+00/1e+03/0e+00/6e+01	0/0/0e+00/9e+02/0e+00/2e+03	1/1/0e+00/4e+03/7e+04/3e+03	0.9	1.02	1.63	3	3	3	1	2	3	727.5
				R.GNTLAELAR.E	971.54	0	0	0	0/0/0e+00/4e+04/0e+00/4e+03	0/0/0e+00/8e+04/0e+00/3e+04	0/0/2e+05/5e+04/6e+05/6e+04	0.9	1.02	1.63	3	3	3	1	2	5	727.6
728	P06612	topA DNA topoisomerase 1	topA			0.92	1.05	1.63	0.3	0.32	0.47	0.84	1.2	1.59	14	14	14	1	2	123456
				K.YLPESPNQYASK.E	1451.73	0	1.68	2.06	0/0/0e+00/1e+04/0e+00/4e+03	1/1/2e+05/2e+04/5e+05/5e+04	0/1/0e+00/1e+04/0e+00/9e+04	0.84	1.2	1.59	14	14	14	1	2	5	728.1
				K.ALVIVESPAK.A	1081.67	0	1.04	0	0/0/0e+00/3e+02/0e+00/1e+02	1/1/3e+05/2e+04/3e+05/2e+04	0/1/0e+00/7e+02/0e+00/4e+02	0.84	1.2	1.59	14	14	14	1	2	3	728.2
				K.ALVIVESPAK.A	1081.67	0.95	0	0	1/1/3e+05/2e+04/3e+05/1e+04	0/0/0e+00/9e+02/0e+00/0e+00	0/0/0e+00/8e+04/0e+00/5e+03	0.84	1.2	1.59	14	14	14	1	2	5	728.3
				K.ATGWSAFYVDGK.W	1356.67	0	0	1.42	0/0/0e+00/1e+04/0e+00/4e+05	0/0/0e+00/1e+04/0e+00/2e+05	1/1/1e+05/2e+04/3e+05/4e+04	0.84	1.2	1.59	14	14	14	1	2	6	728.4
				K.EQTQAAVSLLEK.A	1371.76	0	1.06	0	0/0/0e+00/1e+03/0e+00/5e+02	1/1/2e+05/2e+04/4e+05/2e+04	0/0/0e+00/2e+03/0e+00/7e+03	0.84	1.2	1.59	14	14	14	1	2	5	728.5
				K.TTINLVPENEVLNVLEGEDAETNALR.A	2881.47	0	1.03	0	0/0/0e+00/2e+03/0e+00/9e+02	1/1/1e+06/1e+04/1e+06/8e+03	0/0/0e+00/1e+03/0e+00/4e+03	0.84	1.2	1.59	14	14	14	1	2	5	728.6
				K.YLGSDYVVK.S	1098.6	0.89	0	0	1/1/4e+05/3e+04/2e+05/3e+04	0/0/0e+00/3e+03/0e+00/1e+04	0/0/0e+00/1e+04/0e+00/2e+04	0.84	1.2	1.59	14	14	14	1	2	2	728.7
				R.APLVEELYR.F	1116.62	0	0	0.89	0/0/0e+00/7e+03/0e+00/5e+02	0/0/0e+00/3e+04/0e+00/2e+04	1/1/2e+05/2e+04/2e+05/3e+04	0.84	1.2	1.59	14	14	14	1	2	1	728.8
				R.GYISDNFGK.K	1055.53	0	0	1.95	0/0/0e+00/1e+04/0e+00/3e+04	1/0/2e+05/2e+04/2e+05/2e+04	1/1/3e+05/2e+04/6e+05/5e+04	0.84	1.2	1.59	14	14	14	1	2	1	728.9
				R.LEENFR.E	834.424	0	0	1.63	0/0/0e+00/8e+02/0e+00/3e+02	0/1/0e+00/2e+03/0e+00/1e+04	0/2/0e+00/1e+04/0e+00/3e+04	0.84	1.2	1.59	14	14	14	1	2	3	728.10
				R.VVFNEITK.N	1004.59	0.76	0	0	0/1/0e+00/1e+05/0e+00/6e+04	0/0/1e+05/5e+04/0e+00/8e+04	1/1/0e+00/5e+04/8e+04/1e+04	0.84	1.2	1.59	14	14	14	1	2	2	728.11
				R.VVFNEITK.N	1004.59	0.28	0	0	1/1/5e+05/1e+05/1e+05/6e+04	0/0/0e+00/2e+05/0e+00/4e+04	0/0/0e+00/3e+04/0e+00/3e+04	0.84	1.2	1.59	14	14	14	1	2	3	728.12
				R.YLADAPQQDPEGNK.T	1600.77	1.11	0	0	0/1/0e+00/1e+04/0e+00/2e+04	0/0/0e+00/5e+04/5e+04/1e+05	0/0/0e+00/3e+03/0e+00/1e+04	0.84	1.2	1.59	14	14	14	1	2	4	728.13
				R.YLADAPQQDPEGNK.T	1600.77	1.03	0	0	0/1/0e+00/5e+04/0e+00/8e+04	1/0/2e+05/1e+04/2e+05/3e+04	1/0/8e+04/5e+03/6e+04/5e+03	0.84	1.2	1.59	14	14	14	1	2	5	728.14
				K.ALVIVESPAK.A	1081.67	0	0	0	0/0/0e+00/4e+02/0e+00/2e+02	0/0/0e+00/0e+00/0e+00/0e+00	0/0/0e+00/3e+02/0e+00/0e+00	0.84	1.2	1.59	14	14	14	1	2	6	728.15
				K.GYDGPIVECEK.C	1321.62	0	0	0	1/1/8e+04/2e+03/1e+06/1e+05	0/0/0e+00/3e+03/0e+00/1e+05	0/0/0e+00/7e+03/0e+00/2e+04	0.84	1.2	1.59	14	14	14	1	2	5	728.16
				K.LRYLADAPQQDPEGNK.T	1870.96	0	0	0	0/0/0e+00/2e+03/0e+00/3e+04	0/0/0e+00/3e+03/0e+00/5e+04	0/0/0e+00/2e+03/1e+05/2e+04	0.84	1.2	1.59	14	14	14	1	2	3	728.17
				K.TTINLVPENEVLNVLEGEDAETNALR.A	2881.47	0	0	0	1/0/1e+06/8e+03/7e+05/5e+03	0/1/0e+00/5e+03/0e+00/4e+03	0/0/0e+00/2e+03/0e+00/4e+03	0.84	1.2	1.59	14	14	14	1	2	6	728.18
				K.VVSELKQLAEK.A	1326.81	0	0	0	0/0/0e+00/2e+02/0e+00/4e+03	0/0/0e+00/3e+02/0e+00/1e+02	0/0/0e+00/5e+02/0e+00/0e+00	0.84	1.2	1.59	14	14	14	1	2	1	728.19
				K.YDSTTLTVGAGDFR.L	1529.74	0	0	0	1/0/2e+05/2e+04/2e+05/7e+04	1/0/1e+05/5e+03/0e+00/5e+03	1/1/0e+00/1e+03/1e+05/9e+03	0.84	1.2	1.59	14	14	14	1	2	6	728.20
				K.YLPESPNQYASK.E	1451.73	0	0	0	0/1/0e+00/4e+03/0e+00/9e+03	0/0/0e+00/7e+03/0e+00/9e+03	1/0/2e+05/5e+03/3e+05/3e+04	0.84	1.2	1.59	14	14	14	1	2	6	728.21
				R.DRLPEKLR.Y	1081.66	0	0	0	0/0/0e+00/2e+03/0e+00/3e+03	0/0/8e+05/4e+04/0e+00/2e+03	0/0/0e+00/2e+05/0e+00/3e+03	0.84	1.2	1.59	14	14	14	1	2	4	728.22
				R.EVIGGDDAR.Y	958.472	0	0	0	0/0/0e+00/3e+03/0e+00/6e+04	1/1/0e+00/1e+04/3e+05/1e+04	0/0/0e+00/4e+03/0e+00/6e+02	0.84	1.2	1.59	14	14	14	1	2	3	728.23
				R.GYISDNFGK.K	1055.53	0	0	0	1/0/1e+05/5e+03/1e+05/2e+04	0/0/0e+00/4e+02/0e+00/2e+04	0/0/0e+00/3e+02/0e+00/2e+04	0.84	1.2	1.59	14	14	14	1	2	2	728.24
				R.MGVDPWHNWEAHYEVLPGKEK.V	2606.28	0	0	0	0/0/0e+00/0e+00/0e+00/0e+00	0/0/0e+00/0e+00/0e+00/1e+04	1/1/0e+00/0e+00/3e+05/1e+04	0.84	1.2	1.59	14	14	14	1	4	4	728.25
				R.QFVACQMTPAK.Y	1335.67	0	0	0	0/0/0e+00/4e+04/0e+00/1e+04	0/0/0e+00/8e+03/0e+00/1e+04	0/0/0e+00/6e+03/0e+00/5e+03	0.84	1.2	1.59	14	14	14	1	2	1	728.26
				R.QFVACQMTPAK.Y	1335.67	0	0	0	1/0/1e+05/5e+03/2e+05/2e+04	1/0/6e+04/2e+03/5e+04/5e+03	1/0/0e+00/8e+02/0e+00/3e+03	0.84	1.2	1.59	14	14	14	1	2	2	728.27
				R.TDSTNLSQDAVNMVR.G	1677.8	0	0	0	0/0/0e+00/3e+02/0e+00/2e+02	0/0/0e+00/1e+04/0e+00/9e+03	0/0/1e+05/4e+04/3e+05/2e+05	0.84	1.2	1.59	14	14	14	1	2	4	728.28
				R.TDSTNLSQDAVNMVR.G	1677.8	0	0	0	1/0/7e+04/4e+04/2e+05/6e+04	0/0/1e+05/6e+04/3e+05/3e+05	0/1/0e+00/3e+04/0e+00/6e+04	0.84	1.2	1.59	14	14	14	1	2	5	728.29
				R.VVFNEITK.N	1004.59	0	0	0	0/0/0e+00/9e+03/0e+00/4e+03	0/1/0e+00/8e+03/0e+00/7e+02	0/0/0e+00/0e+00/0e+00/0e+00	0.84	1.2	1.59	14	14	14	1	2	1	728.30
				R.YLADAPQQDPEGNK.T	1600.77	0	0	0	0/0/0e+00/0e+00/0e+00/0e+00	0/0/0e+00/1e+03/0e+00/1e+02	1/0/8e+04/1e+04/1e+05/2e+04	0.84	1.2	1.59	14	14	14	1	2	3	728.31
				R.YLADAPQQDPEGNK.T	1600.77	0	0	0	1/0/0e+00/1e+04/0e+00/3e+04	0/0/0e+00/1e+03/0e+00/3e+03	0/0/0e+00/0e+00/0e+00/1e+02	0.84	1.2	1.59	14	14	14	1	2	6	728.32
729	P0ACN4	allR HTH-type transcriptional repressor AllR	allR			0.79	1.06	1.63	0	0	0.34	0.79	1.06	1.6	3	3	3	1	2	126
				R.FVSQGELVR.D	1061.59	0	1.06	1.25	0/2/0e+00/2e+04/0e+00/3e+03	1/1/1e+06/7e+04/1e+06/8e+04	0/1/0e+00/2e+04/0e+00/2e+04	0.79	1.06	1.6	3	3	3	1	2	1	729.1
				R.FVSQGELVR.D	1061.59	0.79	0	1.63	1/1/7e+05/4e+04/6e+05/2e+04	0/0/0e+00/2e+04/0e+00/7e+03	1/1/4e+05/3e+04/8e+05/3e+04	0.79	1.06	1.6	3	3	3	1	2	2	729.2
				R.DISTALGLK.A	972.586	0	0	1.93	0/0/0e+00/2e+02/0e+00/9e+02	0/0/0e+00/3e+03/0e+00/3e+03	1/1/3e+05/2e+04/7e+05/4e+04	0.79	1.06	1.6	3	3	3	1	2	6	729.3
				R.DISTALGLK.A	972.586	0	0	0	0/1/0e+00/4e+03/0e+00/1e+02	0/0/0e+00/1e+03/0e+00/0e+00	1/0/8e+04/6e+03/1e+05/6e+03	0.79	1.06	1.6	3	3	3	1	2	1	729.4
				R.DISTALGLK.A	972.586	0	0	0	1/0/1e+05/1e+04/1e+05/7e+03	0/0/0e+00/4e+02/0e+00/8e+02	0/0/0e+00/5e+02/0e+00/3e+02	0.79	1.06	1.6	3	3	3	1	2	3	729.5
				R.DVLSVAGPFMR.R	1218.64	0	0	0	0/0/0e+00/8e+03/0e+00/2e+03	0/1/0e+00/1e+05/0e+00/9e+04	1/0/7e+04/3e+04/2e+05/2e+04	0.79	1.06	1.6	3	3	3	1	2	1	729.6
				R.GIAILQYLEK.S	1202.73	0	0	0	1/0/0e+00/3e+03/0e+00/2e+03	0/0/0e+00/9e+02/0e+00/4e+02	1/0/8e+04/1e+04/1e+05/1e+04	0.79	1.06	1.6	3	3	3	1	2	5	729.7
				R.MCAPLGSR.L	918.442	0	0	0	0/1/0e+00/1e+04/0e+00/1e+04	0/0/0e+00/3e+03/0e+00/3e+03	1/1/9e+04/6e+03/9e+04/1e+04	0.79	1.06	1.6	3	3	3	1	2	2	729.8
730	P37330	glcB Malate synthase G	glcB			0.76	1.07	1.63	0.45	0.19	0.1	0.76	1.08	1.66	8	8	8	1	2	12346
				R.ELGYLVPQPER.V	1327.71	0	0.89	1.63	0/0/0e+00/2e+04/0e+00/4e+04	1/1/4e+05/3e+04/3e+05/2e+04	1/1/2e+05/1e+04/5e+05/2e+04	0.76	1.08	1.66	8	8	8	1	2	2	730.1
				K.AASDLIFLGVK.Q	1188.71	0	0	1.78	0/0/0e+00/1e+03/0e+00/0e+00	0/1/0e+00/2e+04/0e+00/1e+02	1/1/2e+05/6e+04/2e+05/1e+04	0.76	1.08	1.66	8	8	8	1	2	6	730.2
				R.IETMLGMAPNTLK.M	1473.79	0	1.2	0	0/0/0e+00/3e+03/0e+00/5e+03	1/1/7e+04/2e+04/2e+05/1e+04	0/0/0e+00/7e+03/0e+00/1e+03	0.76	1.08	1.66	8	8	8	1	2	4	730.3
				R.TPAQFVGYR.G	1065.56	0	1.29	0	0/0/0e+00/4e+04/0e+00/3e+04	1/1/2e+05/2e+04/3e+05/4e+04	0/0/0e+00/8e+03/0e+00/6e+03	0.76	1.08	1.66	8	8	8	1	2	2	730.4
				R.VAFINTGFLDR.T	1279.69	0	0.95	0	0/1/0e+00/2e+03/0e+00/8e+03	1/1/4e+05/4e+04/4e+05/4e+04	0/0/0e+00/6e+02/0e+00/8e+04	0.76	1.08	1.66	8	8	8	1	2	1	730.5
				R.VAFINTGFLDR.T	1279.69	0	0	1.58	0/0/0e+00/6e+02/0e+00/5e+03	0/0/0e+00/2e+03/0e+00/9e+02	1/1/1e+05/1e+04/2e+05/2e+04	0.76	1.08	1.66	8	8	8	1	2	2	730.6
				R.VAFINTGFLDR.T	1279.69	1.08	0	0	1/1/4e+05/2e+04/4e+05/2e+04	0/1/0e+00/5e+02/0e+00/4e+03	1/0/8e+04/5e+03/2e+05/8e+03	0.76	1.08	1.66	8	8	8	1	2	3	730.7
				R.YALNAANAR.W	990.525	0.45	0	0	1/1/4e+05/2e+04/2e+05/1e+04	0/0/0e+00/2e+03/0e+00/8e+02	0/0/0e+00/1e+03/0e+00/5e+03	0.76	1.08	1.66	8	8	8	1	2	2	730.8
				K.AYERNNVLSGLFCGLR.G	1896.97	0	0	0	0/0/0e+00/7e+04/0e+00/7e+03	0/0/0e+00/3e+03/0e+00/0e+00	0/0/0e+00/2e+05/0e+00/5e+03	0.76	1.08	1.66	8	8	8	1	2	2	730.9
				K.EQVQASLENMAK.V	1402.71	0	0	0	0/0/0e+00/5e+03/0e+00/1e+03	0/0/2e+05/3e+04/0e+00/8e+02	0/0/1e+05/2e+04/0e+00/7e+02	0.76	1.08	1.66	8	8	8	1	2	4	730.10
				K.EQVQASLENMAK.V	1402.71	0	0	0	0/0/0e+00/2e+04/0e+00/0e+00	0/1/0e+00/2e+04/0e+00/1e+04	0/0/0e+00/6e+03/0e+00/1e+03	0.76	1.08	1.66	8	8	8	1	2	5	730.11
				R.ELGYLVPQPER.V	1327.71	0	0	0	1/0/1e+05/1e+04/1e+05/1e+04	0/0/0e+00/8e+03/0e+00/1e+03	0/0/0e+00/7e+03/0e+00/8e+03	0.76	1.08	1.66	8	8	8	1	2	3	730.12
				R.FLDESLPLENGSYQDVVAFK.V	2327.18	0	0	0	0/0/0e+00/1e+03/0e+00/2e+02	0/0/0e+00/2e+04/0e+00/9e+03	1/0/8e+04/2e+03/7e+04/3e+03	0.76	1.08	1.66	8	8	8	1	2	5	730.13
				R.FVDEEVLPGTGLDAAAFWR.N	2121.06	0	0	0	0/2/0e+00/4e+03/0e+00/3e+03	1/1/2e+05/3e+04/3e+05/3e+04	0/1/0e+00/3e+03/0e+00/2e+03	0.76	1.08	1.66	8	8	8	1	2	2	730.14
				R.FVDEEVLPGTGLDAAAFWR.N	2121.06	0	0	0	0/0/0e+00/3e+03/0e+00/3e+03	0/2/0e+00/7e+03/0e+00/1e+04	1/1/0e+00/8e+03/2e+05/2e+04	0.76	1.08	1.66	8	8	8	1	2	4	730.15
				R.GEQVIAWVR.R	1084.6	0	0	0	1/0/1e+05/2e+04/1e+05/3e+04	0/1/0e+00/2e+04/0e+00/1e+04	0/0/0e+00/1e+04/0e+00/4e+02	0.76	1.08	1.66	8	8	8	1	2	2	730.16
				R.IETMLGMAPNTLK.M	1473.79	0	0	0	0/0/0e+00/1e+04/0e+00/0e+00	0/0/0e+00/2e+04/0e+00/2e+02	0/0/0e+00/3e+03/0e+00/1e+04	0.76	1.08	1.66	8	8	8	1	2	2	730.17
				R.IQAALDEWHR.S	1265.65	0	0	0	0/0/0e+00/4e+03/0e+00/3e+03	1/1/2e+05/4e+04/2e+05/4e+04	1/1/0e+00/2e+04/2e+05/3e+04	0.76	1.08	1.66	8	8	8	1	3	1	730.18
				R.VAFINTGFLDR.T	1279.69	0	0	0	0/0/7e+04/2e+04/0e+00/8e+03	0/1/0e+00/2e+03/0e+00/3e+03	0/0/0e+00/2e+04/0e+00/5e+02	0.76	1.08	1.66	8	8	8	1	2	4	730.19
				R.VTVETTGIDSEITSQAGPQLVVPAMNAR.Y	2912.5	0	0	0	0/0/0e+00/1e+02/0e+00/1e+02	0/0/0e+00/6e+03/0e+00/1e+04	1/0/2e+05/1e+04/2e+05/3e+04	0.76	1.08	1.66	8	8	8	1	3	1	730.20
				R.WVEQGIGCSK.V	1218.61	0	0	0	0/0/0e+00/3e+05/0e+00/7e+03	0/0/0e+00/2e+04/0e+00/6e+03	0/0/1e+05/3e+04/7e+04/5e+03	0.76	1.08	1.66	8	8	8	1	2	1	730.21
				R.YALNAANAR.W	990.525	0	0	0	0/0/0e+00/2e+04/0e+00/1e+05	0/0/3e+05/2e+04/4e+05/2e+04	1/1/1e+05/1e+04/3e+05/3e+04	0.76	1.08	1.66	8	8	8	1	2	1	730.22
731	P18335	argD Acetylornithine/succinyldiaminopimelate aminotrans	argD			1.05	1.1	1.63	0.3	0.1	6.06	1.15	1.07	4.01	15	15	15	1	23	13456
				K.IDQQYDVFSDIR.G	1525.74	1	1.08	1.45	1/1/1e+06/9e+04/2e+06/8e+04	1/1/9e+05/4e+04/6e+05/5e+04	1/1/2e+05/2e+04/2e+05/4e+04	1.15	1.07	4.01	15	15	15	1	2	6	731.1
				R.SLFTVSVGGQPK.Y	1274.72	1.1	1.12	4.15	1/1/4e+05/8e+04/4e+05/8e+04	0/1/0e+00/3e+05/0e+00/4e+05	0/1/0e+00/3e+04/0e+00/1e+05	1.15	1.07	4.01	15	15	15	1	2	3	731.2
				R.VVFMNSGTEANETAFK.L	1799.88	1.56	0.87	2.43	0/1/0e+00/3e+04/0e+00/5e+04	1/1/1e+06/6e+04/8e+05/5e+04	1/1/1e+05/2e+04/5e+05/5e+04	1.15	1.07	4.01	15	15	15	1	2	3	731.3
				R.FAPSLVVEDADIDEGMQR.F	2019.97	0	1.09	1.29	0/0/0e+00/1e+03/0e+00/4e+02	1/1/1e+06/8e+04/9e+05/8e+04	1/1/8e+05/2e+04/8e+05/3e+04	1.15	1.07	4.01	15	15	15	1	2	5	731.4
				R.VVFMNSGTEANETAFK.L	1799.88	0.93	0	1.43	1/1/1e+06/6e+04/1e+06/6e+04	0/0/0e+00/6e+03/0e+00/2e+03	1/1/2e+05/2e+04/4e+05/3e+04	1.15	1.07	4.01	15	15	15	1	2	4	731.5
				K.AVMDDHTCAVVVEPIQGEGGVTAATPEFLQGLR.E	3496.72	0.95	0	0	1/1/7e+05/8e+04/7e+05/1e+05	1/0/3e+05/2e+04/2e+05/4e+04	0/2/0e+00/2e+03/0e+00/8e+03	1.15	1.07	4.01	15	15	15	1	3	6	731.6
				K.IDQQYDVFSDIR.G	1525.74	0	0	1.62	0/0/0e+00/2e+03/0e+00/2e+03	0/0/0e+00/4e+03/0e+00/2e+03	1/1/9e+05/6e+04/2e+06/1e+05	1.15	1.07	4.01	15	15	15	1	2	4	731.7
				K.IDQQYDVFSDIR.G	1525.74	0	1.1	0	0/0/0e+00/1e+03/0e+00/5e+03	1/1/3e+06/2e+05/4e+06/2e+05	0/1/0e+00/6e+04/0e+00/7e+04	1.15	1.07	4.01	15	15	15	1	2	5	731.8
				K.YSDGFGPK.P	925.455	1.22	0	0	1/1/3e+05/5e+04/0e+00/5e+04	0/0/0e+00/1e+04/0e+00/2e+04	0/0/0e+00/3e+03/0e+00/5e+03	1.15	1.07	4.01	15	15	15	1	2	1	731.9
				K.YSDGFGPK.P	925.455	0	0	2.08	0/0/0e+00/2e+02/0e+00/2e+03	0/0/0e+00/6e+04/0e+00/5e+04	1/1/7e+04/2e+04/2e+05/4e+04	1.15	1.07	4.01	15	15	15	1	2	5	731.10
				R.ATFDEVILPIYAPAEFIPVK.G	2289.27	0	1.16	0	0/0/0e+00/7e+03/0e+00/3e+03	1/1/8e+05/2e+04/1e+06/1e+04	0/0/0e+00/3e+03/0e+00/0e+00	1.15	1.07	4.01	15	15	15	1	2	4	731.11
				R.FAPSLVVEDADIDEGMQR.F	2019.97	0.82	0	0	1/1/3e+05/2e+04/1e+05/1e+04	0/0/1e+05/7e+03/2e+05/6e+03	0/0/0e+00/7e+02/0e+00/3e+02	1.15	1.07	4.01	15	15	15	1	2	1	731.12
				R.FAPSLVVEDADIDEGMQR.F	2019.97	0	0	1.63	0/1/0e+00/2e+04/0e+00/8e+03	0/0/0e+00/3e+03/0e+00/2e+03	1/1/4e+05/2e+04/6e+05/3e+04	1.15	1.07	4.01	15	15	15	1	2	4	731.13
				R.FAPSLVVEDADIDEGMQR.F	2019.97	1.63	0	0	1/1/1e+06/8e+04/2e+06/1e+05	0/0/0e+00/4e+03/0e+00/1e+04	0/1/0e+00/5e+03/0e+00/2e+04	1.15	1.07	4.01	15	15	15	1	3	6	731.14
				R.SLFTVSVGGQPK.Y	1274.72	0	0	20	0/0/0e+00/1e+04/0e+00/3e+02	0/0/0e+00/2e+04/0e+00/3e+04	1/1/0e+00/0e+00/5e+05/6e+04	1.15	1.07	4.01	15	15	15	1	2	1	731.15
				K.TQGETLWHISNVFTNEPALR.L	2341.19	0	0	0	0/0/0e+00/3e+03/0e+00/2e+03	0/0/0e+00/1e+04/0e+00/2e+04	0/0/0e+00/7e+04/0e+00/2e+04	1.15	1.07	4.01	15	15	15	1	3	4	731.16
				K.TQGETLWHISNVFTNEPALR.L	2341.19	0	0	0	0/1/0e+00/3e+03/0e+00/2e+03	0/1/0e+00/2e+04/0e+00/1e+04	0/0/0e+00/3e+04/0e+00/3e+04	1.15	1.07	4.01	15	15	15	1	3	5	731.17
				R.FAHAVAK.V	798.475	0	0	0	0/0/0e+00/2e+04/0e+00/4e+02	0/0/7e+04/3e+03/0e+00/5e+02	0/1/0e+00/7e+02/0e+00/2e+02	1.15	1.07	4.01	15	15	15	1	2	3	731.18
				R.SLFTVSVGGQPK.Y	1274.72	0	0	0	0/0/0e+00/4e+03/0e+00/4e+02	0/0/0e+00/2e+04/0e+00/2e+04	0/0/1e+05/4e+04/0e+00/2e+04	1.15	1.07	4.01	15	15	15	1	2	6	731.19
				R.VVFMNSGTEANETAFK.L	1799.88	0	0	0	0/0/0e+00/3e+02/0e+00/0e+00	1/0/4e+05/3e+04/1e+06/6e+04	0/0/0e+00/2e+03/0e+00/9e+02	1.15	1.07	4.01	15	15	15	1	2	2	731.20
732	P00887	aroH Phospho-2-dehydro-3-deoxyheptonate aldolase, Trp-s	aroH			0.9	1.11	1.63	0.09	0.13	0.53	0.9	1.04	1.8	11	11	11	1	23	12346
				K.LASAVDTRF.-	1006.54	0.93	0.81	1.81	0/1/0e+00/4e+04/0e+00/4e+04	1/1/2e+05/5e+04/2e+05/5e+04	0/1/0e+00/4e+04/0e+00/5e+04	0.9	1.04	1.8	11	11	11	1	2	6	732.1
				R.IESLVTPAELALR.Y	1438.84	0.77	1.12	1.54	1/1/8e+05/6e+04/5e+05/4e+04	1/1/5e+05/3e+04/4e+05/3e+04	1/1/2e+06/5e+04/3e+06/8e+04	0.9	1.04	1.8	11	11	11	1	2	3	732.2
				K.IVGSQPLTYGQSITDPCLGWEDTER.L	2850.36	0	1.03	1.63	0/0/0e+00/0e+00/0e+00/4e+02	1/1/2e+05/3e+04/1e+05/3e+04	0/1/0e+00/8e+03/0e+00/1e+04	0.9	1.04	1.8	11	11	11	1	3	1	732.3
				K.IVGSQPLTYGQSITDPCLGWEDTER.L	2850.36	0.86	0	1.39	0/2/0e+00/1e+04/0e+00/1e+04	0/0/0e+00/6e+03/0e+00/6e+04	1/1/1e+05/2e+04/2e+05/2e+04	0.9	1.04	1.8	11	11	11	1	3	2	732.4
				R.YPVTPGVATHVTDSR.R	1626.84	0	1.11	1.19	0/0/0e+00/3e+04/0e+00/2e+04	1/1/4e+05/3e+04/3e+05/7e+04	0/1/0e+00/2e+04/0e+00/4e+04	0.9	1.04	1.8	11	11	11	1	3	1	732.5
				K.IVGSQPLTYGQSITDPCLGWEDTER.L	2850.36	0	1.12	0	0/0/0e+00/9e+01/0e+00/7e+01	1/1/2e+05/1e+04/2e+05/1e+04	1/0/9e+04/3e+03/1e+05/5e+03	0.9	1.04	1.8	11	11	11	1	2	1	732.6
				R.EMASALSCPVGFK.N	1451.72	0	0	2.54	0/0/0e+00/4e+04/0e+00/2e+03	1/0/0e+00/2e+04/2e+05/2e+04	1/1/1e+05/2e+04/2e+05/1e+04	0.9	1.04	1.8	11	11	11	1	2	1	732.7
				R.EMASALSCPVGFK.N	1451.72	1.03	0	0	1/1/1e+05/1e+04/2e+05/4e+04	1/0/2e+05/4e+04/0e+00/6e+04	0/0/1e+05/7e+03/7e+04/3e+04	0.9	1.04	1.8	11	11	11	1	2	2	732.8
				R.IESLVTPAELALR.Y	1438.84	0.87	0	0	1/1/4e+05/3e+04/4e+05/3e+04	0/1/0e+00/1e+04/0e+00/6e+03	0/0/0e+00/5e+03/0e+00/8e+03	0.9	1.04	1.8	11	11	11	1	2	4	732.9
				R.YPVTPGVATHVTDSR.R	1626.84	0.94	0	0	1/1/2e+05/1e+04/9e+04/2e+04	0/0/0e+00/3e+03/0e+00/1e+04	0/0/0e+00/3e+03/0e+00/1e+04	0.9	1.04	1.8	11	11	11	1	3	2	732.10
				R.YPVTPGVATHVTDSR.R	1626.84	0	0	2.53	0/0/0e+00/6e+04/0e+00/2e+05	0/0/0e+00/1e+04/0e+00/5e+04	1/1/3e+05/2e+04/7e+05/4e+04	0.9	1.04	1.8	11	11	11	1	3	6	732.11
				K.GLISDPDLNGSYR.V	1433.72	0	0	0	0/0/0e+00/1e+03/0e+00/2e+03	0/0/0e+00/1e+04/0e+00/9e+03	0/0/0e+00/5e+03/0e+00/2e+03	0.9	1.04	1.8	11	11	11	1	2	4	732.12
				K.GLISDPDLNGSYR.V	1433.72	0	0	0	0/0/0e+00/6e+03/7e+04/7e+03	0/1/0e+00/5e+03/0e+00/1e+04	0/0/0e+00/5e+03/0e+00/1e+03	0.9	1.04	1.8	11	11	11	1	2	6	732.13
				K.IVGSQPLTYGQSITDPCLGWEDTER.L	2850.36	0	0	0	1/0/2e+05/3e+03/1e+05/4e+03	0/0/0e+00/9e+02/0e+00/6e+02	1/0/2e+05/6e+03/1e+05/9e+03	0.9	1.04	1.8	11	11	11	1	2	2	732.14
				K.IVGSQPLTYGQSITDPCLGWEDTER.L	2850.36	0	0	0	0/1/0e+00/9e+03/0e+00/2e+04	0/0/0e+00/4e+03/0e+00/1e+04	0/0/0e+00/1e+03/0e+00/2e+04	0.9	1.04	1.8	11	11	11	1	3	3	732.15
				R.IEKILNGEDK.R	1241.72	0	0	0	0/0/0e+00/0e+00/0e+00/0e+00	0/0/0e+00/0e+00/0e+00/0e+00	0/0/0e+00/7e+01/0e+00/0e+00	0.9	1.04	1.8	11	11	11	1	2	2	732.16
733	P0A6R0	fabH 3-oxoacyl-[acyl-carrier-protein] synthase 3	fabH			0.89	1.23	1.63	0.25	0.37	0.52	1	1.09	1.8	11	11	11	1	23	12456
				K.IIGTGSYLPEQVR.T	1459.8	0.83	0	2.59	1/1/5e+04/8e+04/9e+04/8e+04	0/1/0e+00/2e+04/0e+00/4e+03	0/1/0e+00/6e+03/0e+00/1e+04	1	1.09	1.8	11	11	11	1	2	1	733.1
				K.VAVTELAHIVDETLAANNLDR.S	2292.22	1.37	0.54	0	0/1/0e+00/2e+03/0e+00/5e+03	1/1/2e+06/8e+04/1e+06/1e+04	0/0/0e+00/3e+04/0e+00/1e+04	1	1.09	1.8	11	11	11	1	3	5	733.2
				K.IIGTGSYLPEQVR.T	1459.8	0.89	0	0	1/1/8e+05/8e+04/4e+05/6e+04	0/0/0e+00/2e+04/0e+00/4e+03	0/0/0e+00/1e+04/0e+00/4e+02	1	1.09	1.8	11	11	11	1	2	2	733.3
				K.IIGTGSYLPEQVR.T	1459.8	0	1.36	0	0/0/0e+00/4e+03/0e+00/5e+03	1/1/2e+06/2e+05/3e+06/2e+05	0/0/0e+00/5e+02/0e+00/1e+02	1	1.09	1.8	11	11	11	1	2	4	733.4
				K.IIGTGSYLPEQVR.T	1459.8	0	0	1.63	0/1/0e+00/2e+03/0e+00/1e+04	0/1/0e+00/5e+04/0e+00/1e+05	1/1/1e+06/7e+04/2e+06/1e+05	1	1.09	1.8	11	11	11	1	2	5	733.5
				K.IIGTGSYLPEQVR.T	1459.8	0	0	1.28	0/1/0e+00/5e+04/0e+00/2e+05	0/1/0e+00/7e+04/0e+00/2e+05	1/1/1e+06/1e+05/2e+06/1e+05	1	1.09	1.8	11	11	11	1	2	6	733.6
				K.MVDTSDEWIVTR.T	1478.71	0	0	2.02	0/1/0e+00/2e+04/0e+00/3e+03	1/0/1e+06/7e+04/1e+06/1e+05	1/1/6e+05/3e+04/1e+06/7e+04	1	1.09	1.8	11	11	11	1	2	5	733.7
				K.YALVVGSDVLAR.T	1289.73	0	1.2	0	0/0/0e+00/3e+04/0e+00/3e+03	1/1/1e+06/1e+05/8e+05/1e+05	0/2/0e+00/2e+03/0e+00/2e+03	1	1.09	1.8	11	11	11	1	2	4	733.8
				R.SQLDWLVPHQANLR.I	1703.91	0.89	0	0	1/1/8e+04/3e+04/9e+04/4e+04	0/0/0e+00/3e+03/0e+00/8e+02	0/0/0e+00/6e+02/0e+00/1e+04	1	1.09	1.8	11	11	11	1	3	2	733.9
				R.SQLDWLVPHQANLR.I	1703.91	0	1.25	0	0/0/0e+00/5e+02/0e+00/6e+02	1/1/5e+04/4e+04/1e+05/6e+04	0/0/0e+00/2e+02/0e+00/4e+03	1	1.09	1.8	11	11	11	1	3	4	733.10
				R.SQLDWLVPHQANLR.I	1703.91	0	0	1.49	0/0/0e+00/9e+01/0e+00/4e+02	0/0/0e+00/9e+02/0e+00/1e+03	1/1/2e+05/2e+04/4e+05/3e+04	1	1.09	1.8	11	11	11	1	3	5	733.11
				K.MVDTSDEWIVTR.T	1478.71	0	0	0	0/0/5e+05/9e+04/5e+05/2e+05	0/1/0e+00/1e+04/0e+00/3e+04	0/2/0e+00/2e+03/0e+00/4e+03	1	1.09	1.8	11	11	11	1	2	6	733.12
				K.VAVTELAHIVDETLAANNLDR.S	2292.22	0	0	0	0/0/0e+00/6e+04/0e+00/5e+03	1/1/0e+00/3e+04/0e+00/8e+03	0/1/0e+00/1e+04/0e+00/4e+03	1	1.09	1.8	11	11	11	1	3	6	733.13
				K.YALVVGSDVLAR.T	1289.73	0	0	0	0/2/0e+00/2e+04/0e+00/2e+04	0/0/0e+00/1e+04/0e+00/8e+03	1/0/4e+05/1e+05/5e+05/4e+04	1	1.09	1.8	11	11	11	1	2	6	733.14
				R.HGNTSAASVPCALDEAVR.D	1881.9	0	0	0	0/0/0e+00/6e+02/0e+00/2e+04	0/0/0e+00/1e+03/0e+00/6e+03	1/0/2e+05/6e+03/8e+04/8e+03	1	1.09	1.8	11	11	11	1	2	4	733.15
				R.HGNTSAASVPCALDEAVR.D	1881.9	0	0	0	0/1/0e+00/5e+04/0e+00/3e+04	0/0/0e+00/3e+04/0e+00/1e+04	0/0/0e+00/1e+05/0e+00/5e+03	1	1.09	1.8	11	11	11	1	2	6	733.16
				R.HIAAPNETVSTMGFEAATR.A	2030.99	0	0	0	0/0/0e+00/8e+03/0e+00/5e+03	0/0/0e+00/6e+02/0e+00/9e+02	0/0/0e+00/0e+00/0e+00/7e+02	1	1.09	1.8	11	11	11	1	2	6	733.17
734	P0AG67	rpsA 30S ribosomal protein S1	rpsA			1.01	1.25	1.63	0.22	2.35	3.07	1.02	1.69	2.18	74	74	74	1	1234	123456
				K.ANPWQQFAETHNK.G	1625.8	1.16	1.45	1.71	1/1/3e+06/5e+05/3e+06/6e+05	1/1/1e+06/9e+04/1e+06/1e+05	1/1/3e+06/2e+05/6e+06/5e+05	1.02	1.69	2.18	74	74	74	1	3	3	734.1
				K.QLAEDPFNNWVALNK.K	1814.94	1.18	1.06	1.79	1/1/4e+06/2e+05/3e+06/2e+05	0/1/0e+00/6e+04/0e+00/6e+04	1/1/3e+06/2e+05/6e+06/3e+05	1.02	1.69	2.18	74	74	74	1	2	3	734.2
				K.QLGEDPWVAIAK.R	1381.76	0.99	1.14	1.49	0/1/0e+00/8e+04/0e+00/9e+04	1/1/6e+06/4e+05/6e+06/4e+05	1/1/5e+06/8e+05/1e+07/1e+06	1.02	1.69	2.18	74	74	74	1	2	1	734.3
				K.RYPEGTK.L	905.497	0.66	0.57	0.23	1/1/6e+05/7e+04/5e+05/5e+04	1/1/0e+00/9e+03/0e+00/2e+03	0/1/0e+00/6e+03/0e+00/1e+03	1.02	1.69	2.18	74	74	74	1	2	5	734.4
				K.SESAIPAEQFK.N	1261.66	1.14	1.41	1.69	1/1/2e+07/9e+05/2e+07/1e+06	1/1/1e+07/4e+05/2e+07/6e+05	1/1/0e+00/3e+05/1e+06/3e+05	1.02	1.69	2.18	74	74	74	1	2	5	734.5
				M.TESFAQLFEESLK.E	1583.81	1.11	1.58	1.63	1/1/3e+06/1e+05/3e+06/2e+05	0/2/0e+00/2e+04/0e+00/3e+04	1/1/3e+05/5e+04/5e+05/8e+04	1.02	1.69	2.18	74	74	74	1	2	2	734.6
				R.GVVVAIDK.D	855.543	1.01	1.17	2.2	0/1/0e+00/3e+05/0e+00/3e+05	1/1/4e+05/5e+04/5e+05/6e+04	1/1/3e+05/4e+04/1e+06/8e+04	1.02	1.69	2.18	74	74	74	1	2	1	734.7
				R.RAVIESENSAER.D	1387.71	1.02	1.32	1.57	1/1/8e+05/3e+04/9e+05/3e+04	0/1/0e+00/1e+03/0e+00/2e+03	1/1/4e+05/2e+03/6e+05/3e+03	1.02	1.69	2.18	74	74	74	1	3	5	734.8
				K.ANPWQQFAETHNK.G	1625.8	1.51	1.32	0	0/1/0e+00/4e+04/0e+00/1e+05	1/1/7e+06/6e+05/1e+07/8e+05	0/0/0e+00/0e+00/0e+00/2e+04	1.02	1.69	2.18	74	74	74	1	3	2	734.9
				K.ANPWQQFAETHNKGDR.V	1954.95	0.78	0.86	0	0/2/0e+00/5e+04/0e+00/4e+04	1/1/3e+05/2e+04/3e+05/2e+04	0/0/0e+00/0e+00/0e+00/0e+00	1.02	1.69	2.18	74	74	74	1	4	2	734.10
				K.EIETRPGSIVR.G	1283.72	0.95	1.28	0	1/1/9e+05/2e+05/9e+05/8e+04	0/1/0e+00/1e+05/0e+00/1e+04	0/0/0e+00/7e+04/0e+00/0e+00	1.02	1.69	2.18	74	74	74	1	2	6	734.11
				K.EIETRPGSIVR.G	1283.72	0	1.6	1.65	0/0/0e+00/1e+04/0e+00/5e+02	0/1/0e+00/4e+04/0e+00/6e+04	2/2/2e+05/2e+05/6e+05/4e+05	1.02	1.69	2.18	74	74	74	1	3	4	734.12
				K.EIETRPGSIVR.G	1283.72	1.09	1.24	0	1/1/4e+06/6e+05/5e+06/4e+05	0/1/0e+00/7e+05/0e+00/8e+04	0/0/0e+00/4e+05/0e+00/4e+01	1.02	1.69	2.18	74	74	74	1	3	6	734.13
				K.FTGVDRK.N	877.502	0.96	0.8	0	0/1/0e+00/4e+04/0e+00/5e+03	1/1/5e+05/6e+04/6e+05/3e+04	0/1/0e+00/6e+03/0e+00/6e+03	1.02	1.69	2.18	74	74	74	1	2	1	734.14
				K.GATVELADGVEGYLR.A	1576.81	0.87	0	1.61	0/3/0e+00/2e+05/0e+00/2e+05	0/0/1e+05/8e+04/0e+00/8e+04	1/1/6e+05/7e+04/9e+05/1e+05	1.02	1.69	2.18	74	74	74	1	2	6	734.15
				K.QEDANFSNNAMAEAFK.A	1841.83	0	1.66	1.99	0/0/0e+00/6e+02/0e+00/2e+03	1/1/1e+06/5e+04/1e+06/1e+05	1/1/6e+05/2e+04/1e+06/4e+04	1.02	1.69	2.18	74	74	74	1	2	5	734.16
				K.QLGEDPWVAIAK.R	1381.76	1.06	1.18	0	1/1/5e+06/4e+05/5e+06/5e+05	0/1/0e+00/9e+05/0e+00/1e+06	0/0/0e+00/8e+03/0e+00/3e+04	1.02	1.69	2.18	74	74	74	1	2	6	734.17
				K.SESAIPAEQFK.N	1261.66	0	1.43	1.65	0/0/0e+00/1e+04/0e+00/8e+03	1/1/1e+07/7e+05/1e+07/1e+06	0/1/0e+00/8e+05/0e+00/1e+06	1.02	1.69	2.18	74	74	74	1	2	4	734.18
				K.VVNVGDVVEVMVLDIDEER.R	2157.11	0	0.57	1.61	0/0/0e+00/7e+02/0e+00/6e+02	0/2/0e+00/1e+04/0e+00/2e+04	1/1/1e+06/3e+04/2e+06/5e+04	1.02	1.69	2.18	74	74	74	1	2	1	734.19
				K.VVNVGDVVEVMVLDIDEER.R	2157.11	0.69	0	1.22	1/1/6e+06/5e+04/4e+06/5e+04	0/0/0e+00/1e+04/0e+00/9e+04	1/1/9e+06/3e+04/1e+07/5e+04	1.02	1.69	2.18	74	74	74	1	2	2	734.20
				K.VVNVGDVVEVMVLDIDEER.R	2157.11	0	0.92	1.43	0/0/0e+00/9e+03/0e+00/0e+00	1/1/2e+06/1e+05/2e+06/9e+04	0/1/0e+00/3e+05/0e+00/4e+05	1.02	1.69	2.18	74	74	74	1	3	1	734.21
				K.VVNVGDVVEVMVLDIDEER.R	2157.11	0.8	0	1.45	0/1/0e+00/8e+04/0e+00/6e+04	0/1/0e+00/2e+04/0e+00/2e+04	1/1/2e+07/1e+05/3e+07/2e+05	1.02	1.69	2.18	74	74	74	1	3	2	734.22
				-.MTESFAQLFEESLK.E	1714.85	0	1.31	2.06	0/0/0e+00/2e+03/0e+00/5e+03	1/1/0e+00/1e+05/3e+05/1e+05	1/1/2e+06/3e+04/3e+06/6e+04	1.02	1.69	2.18	74	74	74	1	2	5	734.23
				M.TESFAQLFEESLK.E	1583.81	0	1.76	1.47	0/0/0e+00/2e+04/0e+00/1e+03	1/1/2e+06/2e+05/4e+06/3e+05	0/1/0e+00/2e+04/0e+00/4e+04	1.02	1.69	2.18	74	74	74	1	2	1	734.24
				R.AFLPGSLVDVR.P	1200.69	0	1.94	4.17	0/0/0e+00/6e+03/0e+00/6e+04	1/1/1e+06/6e+04/3e+06/2e+05	1/1/3e+05/2e+04/2e+06/1e+05	1.02	1.69	2.18	74	74	74	1	2	2	734.25
				R.AFLPGSLVDVR.P	1200.69	0	1.25	1.54	0/1/0e+00/1e+05/0e+00/4e+04	0/1/0e+00/7e+04/0e+00/9e+04	1/1/9e+05/9e+04/1e+06/1e+05	1.02	1.69	2.18	74	74	74	1	2	3	734.26
				R.AFLPGSLVDVRPVR.D	1552.91	0	15.39	1.56	0/0/0e+00/0e+00/0e+00/0e+00	0/1/0e+00/3e+04/0e+00/4e+05	1/1/2e+06/9e+05/4e+06/1e+06	1.02	1.69	2.18	74	74	74	1	3	1	734.27
				R.AFLPGSLVDVRPVR.D	1552.91	1.01	0.81	0	1/1/6e+06/9e+05/5e+06/1e+06	1/1/9e+05/2e+06/8e+05/2e+06	0/0/0e+00/5e+02/0e+00/1e+03	1.02	1.69	2.18	74	74	74	1	3	2	734.28
				R.AFLPGSLVDVRPVR.D	1552.91	0.87	0.89	0	1/1/3e+06/9e+05/3e+06/8e+05	0/1/0e+00/4e+04/0e+00/4e+04	0/1/0e+00/4e+03/0e+00/4e+03	1.02	1.69	2.18	74	74	74	1	3	3	734.29
				R.AKDEADEKDAIATVNK.Q	1828.98	0	1.78	2.11	0/0/0e+00/4e+01/0e+00/5e+01	1/1/2e+05/2e+04/4e+05/3e+04	1/1/3e+05/2e+04/6e+05/4e+04	1.02	1.69	2.18	74	74	74	1	3	3	734.30
				R.AVIESENSAER.D	1231.6	0	2.07	1.85	0/0/0e+00/2e+02/0e+00/5e+02	1/1/3e+05/1e+04/4e+05/2e+04	1/1/2e+05/2e+04/4e+05/4e+04	1.02	1.69	2.18	74	74	74	1	2	3	734.31
				R.AVIESENSAERDQLLENLQEGMEVK.G	2887.43	0	1.05	1.28	0/0/0e+00/1e+04/0e+00/4e+04	1/1/5e+06/3e+05/5e+06/4e+05	1/1/7e+05/7e+04/1e+06/1e+05	1.02	1.69	2.18	74	74	74	1	3	5	734.32
				R.AVIESENSAERDQLLENLQEGMEVK.G	2887.43	0.95	1.07	0	1/1/5e+06/6e+05/5e+06/6e+05	1/1/4e+05/7e+04/5e+05/8e+04	0/0/0e+00/1e+04/0e+00/2e+04	1.02	1.69	2.18	74	74	74	1	3	6	734.33
				R.DQLLENLQEGMEVK.G	1700.87	0	4.74	1.79	0/1/0e+00/5e+03/0e+00/2e+03	1/1/0e+00/1e+04/2e+05/1e+04	1/1/9e+05/2e+05/1e+06/1e+05	1.02	1.69	2.18	74	74	74	1	2	4	734.34
				R.DQLLENLQEGMEVK.G	1700.87	1.79	0	2.33	1/1/5e+05/3e+04/7e+05/7e+04	1/0/1e+06/2e+05/1e+06/2e+05	0/1/0e+00/5e+04/0e+00/7e+04	1.02	1.69	2.18	74	74	74	1	2	5	734.35
				R.DRVEDATLVLSVGDEVEAK.F	2101.1	0.73	0.7	0	0/1/0e+00/5e+04/0e+00/4e+04	0/1/0e+00/3e+04/0e+00/2e+04	0/0/0e+00/3e+04/0e+00/3e+04	1.02	1.69	2.18	74	74	74	1	3	5	734.36
				R.DRVEDATLVLSVGDEVEAK.F	2101.1	0.74	0.89	0	1/1/0e+00/5e+04/7e+04/4e+04	0/1/0e+00/2e+04/0e+00/2e+04	0/1/0e+00/1e+04/0e+00/1e+04	1.02	1.69	2.18	74	74	74	1	3	6	734.37
				R.DTLHLEGK.E	967.534	0.89	0	1.32	1/1/3e+06/3e+05/3e+06/3e+05	0/0/0e+00/1e+05/0e+00/4e+04	0/1/0e+00/9e+04/0e+00/2e+04	1.02	1.69	2.18	74	74	74	1	2	5	734.38
				R.RAVIESENSAER.D	1387.71	1.06	1.35	0	0/2/0e+00/3e+04/0e+00/4e+04	1/1/5e+06/2e+04/7e+06/3e+04	0/0/0e+00/7e+01/0e+00/2e+02	1.02	1.69	2.18	74	74	74	1	3	4	734.39
				K.GATVELADGVEGYLR.A	1576.81	0.93	0	0	1/1/4e+05/8e+04/4e+05/8e+04	0/2/0e+00/3e+04/0e+00/4e+04	0/2/0e+00/1e+04/0e+00/1e+04	1.02	1.69	2.18	74	74	74	1	2	1	734.40
				K.GATVELADGVEGYLR.A	1576.81	0	0	1.58	0/0/0e+00/8e+03/0e+00/9e+03	0/0/0e+00/1e+04/0e+00/3e+04	1/1/4e+06/4e+05/7e+06/6e+05	1.02	1.69	2.18	74	74	74	1	2	4	734.41
				K.GGFTVELNGIR.A	1189.65	0	0	2.63	0/0/4e+05/3e+04/7e+05/7e+04	0/0/0e+00/9e+03/0e+00/2e+05	1/1/2e+05/2e+04/4e+05/6e+04	1.02	1.69	2.18	74	74	74	1	2	3	734.42
				K.HPSEIVNVGDEITVK.V	1691.91	0	0	1.94	0/0/0e+00/2e+02/0e+00/0e+00	0/0/0e+00/4e+03/0e+00/2e+02	1/1/2e+05/1e+04/4e+05/3e+04	1.02	1.69	2.18	74	74	74	1	2	4	734.43
				K.HPSEIVNVGDEITVK.V	1691.91	1.17	0	0	1/1/2e+05/6e+04/5e+05/6e+04	0/0/0e+00/6e+03/0e+00/3e+03	0/0/0e+00/5e+02/0e+00/0e+00	1.02	1.69	2.18	74	74	74	1	2	6	734.44
				K.HPSEIVNVGDEITVK.V	1691.91	1.29	0	0	1/1/1e+05/3e+04/2e+05/4e+04	0/0/0e+00/5e+02/0e+00/3e+03	0/0/0e+00/5e+02/0e+00/7e+03	1.02	1.69	2.18	74	74	74	1	3	1	734.45
				K.KGDEIAAVVLQVDAER.E	1767.97	1.11	0	0	1/1/8e+05/1e+04/1e+06/2e+04	0/0/0e+00/4e+03/0e+00/5e+02	0/2/0e+00/5e+03/0e+00/6e+03	1.02	1.69	2.18	74	74	74	1	2	6	734.46
				K.KGDEIAAVVLQVDAER.E	1767.97	0.96	0	0	1/1/1e+06/4e+04/1e+06/4e+04	0/0/0e+00/1e+04/0e+00/2e+04	0/1/0e+00/6e+03/0e+00/8e+03	1.02	1.69	2.18	74	74	74	1	3	6	734.47
				K.QEDANFSNNAMAEAFK.A	1841.83	1.3	0	0	1/1/3e+06/2e+05/4e+06/3e+05	0/0/0e+00/6e+03/0e+00/1e+04	0/0/0e+00/0e+00/0e+00/8e+02	1.02	1.69	2.18	74	74	74	1	2	6	734.48
				K.QLAEDPFNNWVALNK.K	1814.94	0	1.47	0	0/0/0e+00/8e+04/0e+00/3e+05	1/1/4e+06/2e+05/5e+06/3e+05	0/0/0e+00/1e+04/0e+00/1e+05	1.02	1.69	2.18	74	74	74	1	2	2	734.49
				K.QLAEDPFNNWVALNK.K	1814.94	0	0	20	0/0/0e+00/1e+02/0e+00/4e+04	0/1/0e+00/8e+03/0e+00/1e+04	1/1/0e+00/0e+00/1e+06/7e+04	1.02	1.69	2.18	74	74	74	1	3	3	734.50
				K.QLAEDPFNNWVALNKK.G	1971.07	0	0	1.38	0/0/1e+05/3e+04/2e+05/3e+04	1/0/6e+05/3e+04/6e+05/2e+04	1/1/0e+00/5e+04/2e+06/7e+04	1.02	1.69	2.18	74	74	74	1	3	4	734.51
				K.VVNVGDVVEV.M	1055.59	0.91	0	0	1/1/2e+05/1e+04/2e+05/1e+04	0/0/0e+00/4e+03/0e+00/3e+03	0/1/0e+00/4e+03/0e+00/5e+02	1.02	1.69	2.18	74	74	74	1	1	1	734.52
				K.VVNVGDVVEVMVLDIDEER.R	2157.11	0.89	0	0	0/2/0e+00/8e+03/0e+00/1e+04	1/1/0e+00/2e+04/8e+04/3e+04	0/0/0e+00/5e+03/0e+00/6e+03	1.02	1.69	2.18	74	74	74	1	2	6	734.53
				-.MTESFAQLFEESLK.E	1714.85	1.06	0	0	1/1/2e+06/1e+05/2e+06/2e+05	0/0/0e+00/2e+04/0e+00/1e+05	0/0/0e+00/4e+03/0e+00/7e+04	1.02	1.69	2.18	74	74	74	1	2	2	734.54
				-.MTESFAQLFEESLK.E	1714.85	0	1.89	0	0/0/0e+00/2e+03/0e+00/2e+04	1/1/3e+05/7e+04/8e+05/1e+05	0/0/0e+00/3e+04/0e+00/2e+04	1.02	1.69	2.18	74	74	74	1	2	4	734.55
				M.TESFAQLFEESLK.E	1583.81	1.15	0	0	1/1/4e+05/6e+04/5e+05/7e+04	0/0/0e+00/2e+03/0e+00/3e+03	0/0/0e+00/9e+03/0e+00/7e+03	1.02	1.69	2.18	74	74	74	1	2	3	734.56
				R.AFLPGSLVDVR.P	1200.69	1.27	0	0	1/1/2e+06/2e+05/3e+06/3e+05	0/1/0e+00/1e+04/0e+00/8e+03	0/1/0e+00/6e+04/0e+00/3e+04	1.02	1.69	2.18	74	74	74	1	2	4	734.57
				R.AISLSVR.A	772.481	0	0.79	0	0/0/0e+00/3e+02/0e+00/0e+00	1/1/3e+05/5e+04/2e+05/4e+04	0/0/0e+00/0e+00/0e+00/0e+00	1.02	1.69	2.18	74	74	74	1	1	5	734.58
				R.AKDEADEKDAIATVNK.Q	1828.98	1.33	0	0	1/1/2e+05/5e+04/1e+05/8e+04	0/0/0e+00/8e+03/0e+00/2e+04	0/0/0e+00/5e+03/0e+00/4e+03	1.02	1.69	2.18	74	74	74	1	3	4	734.59
				R.AVIESENSAER.D	1231.6	0.93	0	0	1/1/1e+06/4e+04/1e+06/5e+04	0/0/0e+00/2e+02/0e+00/2e+02	0/0/0e+00/2e+02/0e+00/5e+01	1.02	1.69	2.18	74	74	74	1	2	1	734.60
				R.AVIESENSAERDQL.L	1587.77	1.03	0	0	1/1/3e+05/2e+04/2e+05/3e+04	0/0/0e+00/3e+03/0e+00/9e+01	0/0/0e+00/3e+02/0e+00/1e+02	1.02	1.69	2.18	74	74	74	1	2	1	734.61
				R.DQLLENLQEGMEVK.G	1700.87	1.15	0	0	1/1/3e+06/4e+05/3e+06/4e+05	0/0/0e+00/2e+05/0e+00/3e+04	0/0/0e+00/1e+05/0e+00/4e+04	1.02	1.69	2.18	74	74	74	1	2	6	734.62
				R.DTLHLEGK.E	967.534	0	0	1.41	0/1/0e+00/2e+04/0e+00/1e+03	0/0/0e+00/4e+03/0e+00/6e+02	1/1/3e+05/1e+05/6e+05/1e+05	1.02	1.69	2.18	74	74	74	1	2	3	734.63
				R.DTLHLEGK.E	967.534	0	1.13	0	0/0/0e+00/1e+04/0e+00/9e+03	1/1/4e+06/2e+05/4e+06/2e+05	0/0/2e+05/1e+05/2e+05/8e+04	1.02	1.69	2.18	74	74	74	1	2	4	734.64
				R.GVVVAIDK.D	855.543	1.14	0	0	1/1/4e+05/6e+04/6e+05/9e+04	0/0/0e+00/1e+04/0e+00/2e+04	0/0/0e+00/1e+03/0e+00/1e+04	1.02	1.69	2.18	74	74	74	1	2	2	734.65
				R.GVVVAIDKDVVLVDAGLK.S	1894.16	0	0.99	0	0/0/0e+00/1e+02/0e+00/4e+03	1/1/2e+06/6e+04/1e+06/6e+04	0/0/0e+00/3e+02/0e+00/6e+02	1.02	1.69	2.18	74	74	74	1	3	2	734.66
				R.HEAWITLEK.A	1181.64	1	0	0	1/1/9e+05/6e+04/8e+05/4e+04	0/0/0e+00/2e+04/0e+00/4e+04	0/0/0e+00/2e+03/0e+00/5e+04	1.02	1.69	2.18	74	74	74	1	2	2	734.67
				R.HEAWITLEK.A	1181.64	0	0	1.5	0/0/0e+00/7e+04/0e+00/1e+04	0/0/0e+00/4e+04/0e+00/1e+04	1/0/3e+05/5e+04/5e+05/9e+04	1.02	1.69	2.18	74	74	74	1	2	6	734.68
				R.NNVVVSR.R	814.466	0	0	0.19	0/0/0e+00/3e+04/0e+00/9e+03	0/1/0e+00/4e+04/0e+00/4e+04	0/4/0e+00/4e+03/0e+00/2e+03	1.02	1.69	2.18	74	74	74	1	2	5	734.69
				R.RAVIESENSAER.D	1387.71	0.88	0	0	1/1/1e+06/7e+03/8e+05/7e+03	0/0/0e+00/0e+00/0e+00/0e+00	0/0/0e+00/3e+01/0e+00/7e+01	1.02	1.69	2.18	74	74	74	1	2	1	734.70
				R.RAVIESENSAER.D	1387.71	0	0	1.79	0/0/0e+00/0e+00/0e+00/4e+01	0/0/8e+04/2e+03/0e+00/3e+03	1/1/0e+00/5e+03/1e+05/1e+04	1.02	1.69	2.18	74	74	74	1	2	3	734.71
				R.RAVIESENSAER.D	1387.71	0.98	0	0	1/1/3e+05/8e+03/5e+05/8e+03	1/1/2e+05/8e+03/3e+05/1e+04	0/1/0e+00/5e+01/0e+00/2e+02	1.02	1.69	2.18	74	74	74	1	2	4	734.72
				R.RAVIESENSAERDQLLENLQEGMEVK.G	3043.53	0.58	0	0	1/1/6e+05/1e+05/5e+05/5e+04	0/1/0e+00/1e+04/0e+00/8e+03	0/0/0e+00/1e+03/0e+00/1e+04	1.02	1.69	2.18	74	74	74	1	3	6	734.73
				R.VTNLTDYG.C	909.444	0	0	1.76	0/2/0e+00/1e+04/0e+00/8e+03	0/0/0e+00/3e+03/0e+00/1e+04	1/1/1e+05/4e+04/2e+05/8e+04	1.02	1.69	2.18	74	74	74	1	1	1	734.74
				K.ANPWQQFAETHNK.G	1625.8	0	0	0	0/0/0e+00/1e+03/0e+00/2e+03	2/0/2e+05/7e+03/1e+05/1e+04	0/0/0e+00/9e+02/0e+00/0e+00	1.02	1.69	2.18	74	74	74	1	2	2	734.75
				K.ANPWQQFAETHNK.G	1625.8	0	0	0	0/0/0e+00/6e+03/0e+00/8e+03	0/0/0e+00/1e+03/0e+00/1e+03	1/0/1e+05/1e+04/2e+05/5e+04	1.02	1.69	2.18	74	74	74	1	2	3	734.76
				K.ANPWQQFAETHNK.G	1625.8	0	0	0	1/0/0e+00/2e+03/0e+00/3e+03	0/0/0e+00/2e+04/0e+00/4e+04	0/0/0e+00/4e+04/0e+00/2e+04	1.02	1.69	2.18	74	74	74	1	2	4	734.77
				K.AYEDAETVTGVINGK.V	1621.82	0	0	0	0/1/0e+00/8e+02/0e+00/6e+02	0/0/0e+00/6e+03/0e+00/2e+04	0/0/0e+00/6e+04/0e+00/3e+03	1.02	1.69	2.18	74	74	74	1	2	3	734.78
				K.AYEDAETVTGVINGK.V	1621.82	0	0	0	0/0/0e+00/3e+03/0e+00/1e+03	0/0/0e+00/3e+03/0e+00/2e+03	0/0/0e+00/3e+03/0e+00/2e+03	1.02	1.69	2.18	74	74	74	1	2	4	734.79
				K.AYEDAETVTGVINGK.V	1621.82	0	0	0	1/0/0e+00/1e+04/1e+05/3e+04	0/0/0e+00/3e+04/0e+00/3e+05	0/0/1e+05/9e+03/3e+05/1e+05	1.02	1.69	2.18	74	74	74	1	2	5	734.80
				K.AYEDAETVTGVINGK.V	1621.82	0	0	0	0/0/6e+05/5e+04/2e+06/4e+05	0/0/0e+00/2e+03/0e+00/6e+04	0/0/0e+00/2e+02/0e+00/3e+02	1.02	1.69	2.18	74	74	74	1	2	6	734.81
				K.AYEDAETVTGVINGK.V	1621.82	0	0	0	0/0/0e+00/1e+05/0e+00/6e+02	0/0/0e+00/5e+04/0e+00/3e+03	0/0/0e+00/5e+02/0e+00/3e+02	1.02	1.69	2.18	74	74	74	1	3	3	734.82
				K.AYEDAETVTGVINGK.V	1621.82	0	0	0	0/0/0e+00/0e+00/0e+00/1e+03	0/0/0e+00/2e+03/0e+00/8e+04	0/0/0e+00/3e+03/0e+00/1e+03	1.02	1.69	2.18	74	74	74	1	3	5	734.83
				K.DEADEKDAIATVNK.Q	1601.81	0	0	0	0/0/0e+00/4e+03/0e+00/1e+03	0/0/0e+00/2e+02/0e+00/8e+03	0/0/0e+00/2e+02/0e+00/2e+04	1.02	1.69	2.18	74	74	74	1	3	2	734.84
				K.DVVLVDAGLK.S	1083.65	0	0	0	0/0/0e+00/2e+04/0e+00/2e+02	0/0/0e+00/2e+05/0e+00/4e+04	1/0/2e+05/5e+04/4e+05/5e+04	1.02	1.69	2.18	74	74	74	1	2	5	734.85
				K.FTGVDRKNR.A	1147.65	0	0	0	0/0/0e+00/1e+03/0e+00/1e+03	0/0/0e+00/2e+02/0e+00/0e+00	0/0/0e+00/2e+02/0e+00/3e+02	1.02	1.69	2.18	74	74	74	1	2	4	734.86
				K.GATVELADGVEGYLRASEASR.D	2179.09	0	0	0	0/1/0e+00/5e+04/0e+00/2e+04	0/0/0e+00/8e+03/0e+00/1e+04	0/1/0e+00/4e+04/0e+00/4e+04	1.02	1.69	2.18	74	74	74	1	2	6	734.87
				K.GGFTVELNGIR.A	1189.65	0	0	0	0/0/0e+00/6e+03/0e+00/1e+05	0/0/0e+00/4e+03/0e+00/1e+03	0/0/0e+00/3e+03/0e+00/3e+04	1.02	1.69	2.18	74	74	74	1	2	1	734.88
				K.GGFTVELNGIR.A	1189.65	0	0	0	0/0/0e+00/4e+03/0e+00/2e+04	1/1/3e+05/2e+04/5e+05/4e+04	0/1/0e+00/1e+04/0e+00/1e+04	1.02	1.69	2.18	74	74	74	1	2	2	734.89
				K.HPSEIVNVGDEITVK.V	1691.91	0	0	0	0/0/0e+00/0e+00/0e+00/0e+00	1/0/2e+05/2e+04/8e+05/3e+04	0/0/0e+00/1e+03/0e+00/0e+00	1.02	1.69	2.18	74	74	74	1	2	5	734.90
				K.KGDEIAAVVLQVDAER.E	1767.97	0	0	0	0/0/0e+00/3e+03/0e+00/2e+03	0/1/0e+00/1e+04/0e+00/1e+04	1/0/1e+05/6e+03/3e+04/8e+03	1.02	1.69	2.18	74	74	74	1	3	5	734.91
				K.QLAEDPFNNWVALNK.K	1814.94	0	0	0	0/0/0e+00/1e+04/7e+04/1e+04	0/0/0e+00/5e+02/0e+00/1e+03	0/0/0e+00/2e+03/0e+00/9e+03	1.02	1.69	2.18	74	74	74	1	3	4	734.92
				K.QLAEDPFNNWVALNKK.G	1971.07	0	0	0	0/0/0e+00/8e+03/0e+00/3e+03	1/1/6e+05/9e+04/3e+05/9e+04	0/0/0e+00/2e+03/0e+00/3e+03	1.02	1.69	2.18	74	74	74	1	3	3	734.93
				K.VVNVGDVVEVMVLDIDEERR.R	2313.21	0	0	0	0/0/0e+00/2e+02/0e+00/0e+00	0/0/0e+00/8e+02/0e+00/7e+02	0/0/0e+00/6e+02/0e+00/2e+03	1.02	1.69	2.18	74	74	74	1	3	1	734.94
				R.AFLPGSLVDVRPVR.D	1552.91	0	0	0	0/1/0e+00/1e+04/0e+00/1e+04	1/0/0e+00/1e+04/2e+05/2e+04	0/0/0e+00/3e+03/0e+00/0e+00	1.02	1.69	2.18	74	74	74	1	2	2	734.95
				R.AISLSVR.A	772.481	0	0	0	0/0/8e+04/6e+03/8e+04/5e+03	0/0/0e+00/0e+00/0e+00/0e+00	0/0/0e+00/0e+00/0e+00/5e+01	1.02	1.69	2.18	74	74	74	1	1	2	734.96
				R.GVVVAIDKDVVLVDAGLK.S	1894.16	0	0	0	0/0/0e+00/3e+02/0e+00/1e+02	0/0/0e+00/5e+01/0e+00/7e+02	0/0/5e+04/6e+02/0e+00/1e+03	1.02	1.69	2.18	74	74	74	1	2	3	734.97
				R.GVVVAIDKDVVLVDAGLK.S	1894.16	0	0	0	0/0/0e+00/1e+04/0e+00/8e+03	0/1/0e+00/1e+04/0e+00/1e+04	0/0/5e+04/5e+04/6e+04/6e+04	1.02	1.69	2.18	74	74	74	1	3	3	734.98
				R.NNVVVSR.R	814.466	0	0	0	0/0/0e+00/5e+03/0e+00/3e+03	0/0/0e+00/1e+03/0e+00/5e+02	0/0/2e+05/4e+04/0e+00/0e+00	1.02	1.69	2.18	74	74	74	1	2	3	734.99
				R.NNVVVSR.R	814.466	0	0	0	0/0/0e+00/1e+04/0e+00/2e+03	0/0/0e+00/7e+03/0e+00/3e+02	0/4/0e+00/2e+04/0e+00/1e+04	1.02	1.69	2.18	74	74	74	1	2	4	734.100
				R.NNVVVSRR.A	970.567	0	0	0	0/0/0e+00/7e+02/0e+00/3e+02	0/1/0e+00/4e+03/0e+00/1e+03	0/0/0e+00/1e+03/0e+00/9e+02	1.02	1.69	2.18	74	74	74	1	2	2	734.101
				R.RAVIESENSAERDQLLENLQEGMEVK.G	3043.53	0	0	0	0/0/0e+00/5e+02/0e+00/4e+02	0/0/0e+00/1e+03/0e+00/6e+02	1/1/0e+00/2e+03/2e+05/1e+03	1.02	1.69	2.18	74	74	74	1	3	4	734.102
				R.RAVIESENSAERDQLLENLQEGMEVK.G	3043.53	0	0	0	0/0/0e+00/4e+03/0e+00/2e+02	1/0/4e+05/9e+04/4e+05/4e+04	0/1/0e+00/2e+04/0e+00/2e+04	1.02	1.69	2.18	74	74	74	1	3	5	734.103
				R.VEDATLVLSVGDEVEAK.F	1828.97	0	0	0	1/1/0e+00/6e+03/5e+04/5e+03	0/0/0e+00/2e+03/0e+00/2e+03	0/0/0e+00/1e+04/0e+00/2e+03	1.02	1.69	2.18	74	74	74	1	2	5	734.104
				R.VEDATLVLSVGDEVEAK.F	1828.97	0	0	0	0/0/0e+00/6e+03/0e+00/5e+03	0/1/0e+00/2e+03/0e+00/3e+03	0/0/0e+00/9e+02/0e+00/1e+03	1.02	1.69	2.18	74	74	74	1	2	6	734.105
				R.VKHPSEIVNVGDEITVK.V	1948.11	0	0	0	2/1/2e+05/1e+04/1e+05/1e+04	0/0/0e+00/9e+02/0e+00/8e+02	0/0/0e+00/5e+02/0e+00/9e+01	1.02	1.69	2.18	74	74	74	1	3	6	734.106
735	P0A6I9	coaE Dephospho-CoA kinase	coaE			0	0	1.63	0	0	0	NaN	NaN	1.63	1	1	1	1	2	1
				R.IFANPEEK.N	1002.54	0	0	1.63	0/1/0e+00/3e+04/0e+00/5e+04	0/0/0e+00/2e+04/0e+00/1e+05	1/1/8e+04/9e+03/8e+04/4e+04	NaN	NaN	1.63	1	1	1	1	2	1	735.1
				-.MRYIVALTGGIGSGK.S	1577.9	0	0	0	0/0/0e+00/0e+00/0e+00/0e+00	0/0/0e+00/0e+00/0e+00/4e+01	0/0/0e+00/3e+01/0e+00/0e+00	NaN	NaN	1.63	1	1	1	1	3	6	735.2
				R.VLVVDVSPETQLK.R	1481.87	0	0	0	0/0/0e+00/6e+04/0e+00/3e+03	0/0/0e+00/5e+03/0e+00/2e+03	1/1/0e+00/3e+03/9e+04/2e+03	NaN	NaN	1.63	1	1	1	1	2	2	735.3
				R.YIVALTGGIGSGK.S	1290.75	0	0	0	0/0/0e+00/0e+00/0e+00/0e+00	0/0/0e+00/1e+03/0e+00/0e+00	0/0/0e+00/1e+03/0e+00/0e+00	NaN	NaN	1.63	1	1	1	1	2	4	735.4
736	P0A884	thyA Thymidylate synthase	thyA			0	0.91	1.64	0	0	0	NaN	0.91	1.64	2	2	2	1	23	14
				R.AWPTPDGR.H	926.461	0	0.91	0	0/2/0e+00/1e+04/0e+00/2e+04	1/1/2e+05/3e+04/8e+04/3e+04	0/0/0e+00/8e+03/0e+00/2e+04	NaN	0.91	1.64	2	2	2	1	2	1	736.1
				R.FEDFEIEGYDPHPGIK.A	1948.93	0	0	1.64	0/1/0e+00/4e+03/0e+00/7e+03	0/1/0e+00/9e+03/0e+00/6e+03	1/1/2e+05/2e+04/5e+05/3e+04	NaN	0.91	1.64	2	2	2	1	3	4	736.2
				K.QYLELMQK.V	1107.6	0	0	0	0/0/0e+00/1e+04/0e+00/2e+03	1/0/2e+05/4e+04/2e+05/1e+04	0/0/0e+00/1e+04/0e+00/6e+03	NaN	0.91	1.64	2	2	2	1	2	1	736.3
				K.QYLELMQK.V	1107.6	0	0	0	1/1/0e+00/2e+03/2e+05/9e+03	0/0/0e+00/1e+04/0e+00/1e+04	0/0/0e+00/5e+03/0e+00/8e+03	NaN	0.91	1.64	2	2	2	1	2	2	736.4
				R.AWPTPDGR.H	926.461	0	0	0	0/2/0e+00/5e+04/0e+00/4e+04	0/0/0e+00/2e+03/0e+00/4e+03	1/0/1e+05/9e+03/5e+04/9e+03	NaN	0.91	1.64	2	2	2	1	2	2	736.5
				R.FNLQDGFPLVTTK.R	1534.84	0	0	0	0/0/0e+00/2e+04/0e+00/1e+02	0/1/0e+00/1e+04/0e+00/2e+04	1/0/0e+00/1e+04/3e+05/2e+04	NaN	0.91	1.64	2	2	2	1	2	1	736.6
				R.FNLQDGFPLVTTK.R	1534.84	0	0	0	0/0/0e+00/2e+03/0e+00/4e+03	0/0/0e+00/6e+03/0e+00/2e+03	0/1/0e+00/9e+03/0e+00/2e+03	NaN	0.91	1.64	2	2	2	1	2	4	736.7
				R.FNLQDGFPLVTTK.R	1534.84	0	0	0	0/0/0e+00/2e+03/0e+00/2e+02	0/0/0e+00/1e+04/0e+00/2e+04	0/0/0e+00/6e+03/0e+00/3e+03	NaN	0.91	1.64	2	2	2	1	2	6	736.8
737	P0AG90	secD Protein translocase subunit SecD	secD			0.76	1.03	1.64	0	0.16	1.11	0.76	1.03	1.95	6	6	6	1	2	456
				R.LVNTNVDQAAAASGR.V	1513.78	0	0.92	1.5	0/0/3e+05/3e+04/2e+05/5e+04	1/1/2e+05/1e+04/2e+05/9e+03	1/1/7e+04/3e+03/2e+05/5e+03	0.76	1.03	1.95	6	6	6	1	2	6	737.1
				K.LQEQNIDSLR.S	1242.66	0	0	3.54	0/0/3e+05/2e+04/0e+00/2e+03	0/0/0e+00/4e+04/0e+00/1e+05	0/1/0e+00/2e+04/0e+00/5e+04	0.76	1.03	1.95	6	6	6	1	2	5	737.2
				R.AGALIAPIQIVEER.T	1506.88	0	0	0.99	1/0/4e+04/8e+03/1e+05/8e+03	0/0/0e+00/2e+03/0e+00/1e+03	0/2/0e+00/2e+04/0e+00/1e+04	0.76	1.03	1.95	6	6	6	1	2	4	737.3
				R.IVVELPGIQDTAR.A	1437.82	0.76	0	0	1/1/2e+05/1e+04/2e+05/1e+04	0/0/0e+00/3e+03/0e+00/6e+03	1/0/2e+05/1e+04/2e+05/5e+04	0.76	1.03	1.95	6	6	6	1	2	5	737.4
				R.LVNTNVDQAAAASGR.V	1513.78	0	0	1.78	0/0/0e+00/5e+03/0e+00/2e+03	0/0/0e+00/5e+04/0e+00/2e+04	1/1/0e+00/1e+04/1e+05/2e+04	0.76	1.03	1.95	6	6	6	1	2	5	737.5
				R.VNQLGVAEPVVQR.Q	1435.81	0	1.14	0	0/0/0e+00/9e+01/0e+00/0e+00	1/1/2e+05/1e+04/4e+05/2e+04	0/0/0e+00/1e+03/0e+00/2e+03	0.76	1.03	1.95	6	6	6	1	2	5	737.6
				K.EILGATATLEFR.L	1347.74	0	0	0	0/0/0e+00/6e+02/0e+00/5e+02	0/0/0e+00/6e+02/0e+00/0e+00	0/0/0e+00/2e+03/0e+00/0e+00	0.76	1.03	1.95	6	6	6	1	2	6	737.7
				K.EILGATATLEFR.L	1347.74	0	0	0	0/1/0e+00/6e+03/0e+00/2e+03	0/0/0e+00/1e+03/0e+00/3e+03	0/0/0e+00/0e+00/0e+00/2e+03	0.76	1.03	1.95	6	6	6	1	3	1	737.8
				K.QEEVINIANIQSR.L	1540.82	0	0	0	0/1/0e+00/1e+04/0e+00/8e+03	0/0/0e+00/2e+05/0e+00/3e+04	1/0/0e+00/2e+04/1e+05/5e+04	0.76	1.03	1.95	6	6	6	1	2	5	737.9
				K.QEEVINIANIQSR.L	1540.82	0	0	0	0/0/1e+05/4e+04/2e+05/1e+05	0/0/0e+00/1e+04/0e+00/2e+05	0/0/0e+00/5e+04/0e+00/4e+04	0.76	1.03	1.95	6	6	6	1	2	6	737.10
				K.YVVALNLAPATPR.W	1411.82	0	0	0	0/1/0e+00/1e+03/0e+00/5e+02	0/0/0e+00/3e+03/4e+04/4e+03	1/0/6e+04/8e+03/1e+05/2e+04	0.76	1.03	1.95	6	6	6	1	2	3	737.11
				K.YVVALNLAPATPR.W	1411.82	0	0	0	1/1/0e+00/6e+03/2e+05/4e+04	0/0/0e+00/3e+04/0e+00/7e+03	0/1/0e+00/2e+03/0e+00/4e+02	0.76	1.03	1.95	6	6	6	1	2	4	737.12
				R.AGALIAPIQIVEER.T	1506.88	0	0	0	0/0/0e+00/6e+03/0e+00/2e+04	1/0/1e+05/1e+04/9e+04/1e+04	0/0/0e+00/4e+02/0e+00/6e+03	0.76	1.03	1.95	6	6	6	1	2	3	737.13
				R.EYAVQQNINILR.N	1487.81	0	0	0	0/0/0e+00/1e+04/0e+00/9e+03	0/0/2e+05/3e+04/0e+00/1e+04	0/0/0e+00/3e+04/0e+00/2e+03	0.76	1.03	1.95	6	6	6	1	2	1	737.14
				R.FDSTDTQLRAR.E	1336.67	0	0	0	0/2/0e+00/2e+04/0e+00/6e+03	0/1/0e+00/4e+03/0e+00/6e+03	0/0/0e+00/1e+03/0e+00/5e+03	0.76	1.03	1.95	6	6	6	1	2	6	737.15
				R.ITGINNPNEAR.Q	1225.64	0	0	0	0/1/0e+00/1e+04/0e+00/1e+04	1/0/0e+00/6e+03/1e+05/4e+03	0/0/0e+00/4e+02/0e+00/2e+03	0.76	1.03	1.95	6	6	6	1	2	1	737.16
				R.ITGINNPNEAR.Q	1225.64	0	0	0	0/1/0e+00/2e+04/0e+00/3e+03	1/0/6e+04/3e+04/1e+05/9e+03	0/0/0e+00/3e+03/0e+00/4e+03	0.76	1.03	1.95	6	6	6	1	2	6	737.17
				R.IVVELPGIQDTAR.A	1437.82	0	0	0	0/1/0e+00/9e+03/0e+00/1e+03	1/0/1e+05/2e+04/9e+04/2e+04	0/0/0e+00/3e+03/0e+00/0e+00	0.76	1.03	1.95	6	6	6	1	2	3	737.18
				R.LVNTNVDQAAAASGR.V	1513.78	0	0	0	0/0/0e+00/6e+02/0e+00/2e+03	1/1/9e+04/4e+03/1e+05/3e+03	0/0/0e+00/4e+02/0e+00/6e+02	0.76	1.03	1.95	6	6	6	1	2	1	737.19
				R.LVNTNVDQAAAASGR.V	1513.78	0	0	0	1/0/2e+05/3e+03/7e+04/2e+03	0/0/0e+00/7e+01/0e+00/0e+00	0/0/0e+00/4e+01/0e+00/4e+01	0.76	1.03	1.95	6	6	6	1	2	2	737.20
				R.TVQQAIDEGYR.G	1306.65	0	0	0	0/0/2e+05/5e+04/3e+05/2e+04	0/0/0e+00/4e+04/0e+00/1e+05	0/0/0e+00/6e+04/0e+00/9e+03	0.76	1.03	1.95	6	6	6	1	2	5	737.21
738	P0A9Q9	asd Aspartate-semialdehyde dehydrogenase	asd			0.9	1.04	1.64	0.34	0.55	0.33	0.97	1.11	1.64	29	29	29	1	123	123456
				K.ALDIIVTCQGGDYTNEIYPK.L	2326.16	0.96	0.98	1.82	1/1/1e+05/1e+05/3e+05/1e+05	1/1/7e+05/1e+05/5e+05/1e+05	1/1/4e+05/6e+04/6e+05/1e+05	0.97	1.11	1.64	29	29	29	1	2	2	738.1
				R.ELTPAAVTGTLTTPVGR.L	1710.95	0.97	1.08	1.74	1/1/7e+06/4e+05/6e+06/4e+05	1/1/7e+06/5e+05/7e+06/6e+05	1/1/4e+06/2e+05/8e+06/4e+05	0.97	1.11	1.64	29	29	29	1	2	2	738.2
				R.ELTPAAVTGTLTTPVGR.L	1710.95	0.89	0.96	1.47	1/1/7e+06/5e+05/6e+06/5e+05	0/1/0e+00/2e+05/0e+00/2e+05	0/1/0e+00/3e+05/0e+00/5e+05	0.97	1.11	1.64	29	29	29	1	2	3	738.3
				R.ELTPAAVTGTLTTPVGR.L	1710.95	0.99	1.09	1.76	0/1/0e+00/3e+05/0e+00/3e+05	1/1/6e+06/5e+05/6e+06/5e+05	0/1/0e+00/1e+05/0e+00/3e+05	0.97	1.11	1.64	29	29	29	1	3	2	738.4
				R.ELTPAAVTGTLTTPVGR.L	1710.95	0.88	0.94	1.52	0/1/0e+00/3e+05/0e+00/3e+05	0/1/0e+00/2e+05/0e+00/2e+05	1/1/9e+05/2e+05/1e+06/3e+05	0.97	1.11	1.64	29	29	29	1	3	3	738.5
				R.ESGWQGYWIDAASSLR.M	1853.88	0.75	1.08	1.5	1/1/3e+05/6e+04/2e+05/5e+04	1/1/4e+05/3e+05/5e+05/3e+05	0/1/0e+00/9e+04/0e+00/1e+05	0.97	1.11	1.64	29	29	29	1	2	3	738.6
				K.ALDIIVTCQGGDYTNEIYPK.L	2326.16	0.86	0	1.29	0/1/0e+00/7e+04/0e+00/9e+04	0/1/0e+00/2e+04/0e+00/9e+03	1/1/5e+05/7e+04/5e+05/9e+04	0.97	1.11	1.64	29	29	29	1	2	3	738.7
				K.ALDIIVTCQGGDYTNEIYPK.L	2326.16	0	1.12	2.07	0/0/0e+00/5e+04/0e+00/6e+04	0/1/0e+00/9e+04/0e+00/1e+05	1/1/2e+05/5e+04/5e+05/1e+05	0.97	1.11	1.64	29	29	29	1	3	2	738.8
				K.ILNTSSVIPVDGLCVR.V	1769.97	0	0.75	1.64	0/0/0e+00/2e+04/0e+00/0e+00	1/1/2e+06/3e+05/2e+06/1e+05	2/2/6e+05/2e+05/7e+05/4e+05	0.97	1.11	1.64	29	29	29	1	2	1	738.9
				K.ILNTSSVIPVDGLCVR.V	1769.97	1.24	0	2.17	1/1/1e+06/2e+05/2e+06/2e+05	0/1/0e+00/1e+05/0e+00/2e+05	0/2/0e+00/1e+04/0e+00/2e+04	0.97	1.11	1.64	29	29	29	1	2	2	738.10
				K.ILNTSSVIPVDGLCVR.V	1769.97	0	0.93	1.84	0/0/0e+00/4e+04/0e+00/6e+02	1/1/3e+06/3e+05/3e+06/3e+05	0/2/0e+00/2e+05/0e+00/3e+05	0.97	1.11	1.64	29	29	29	1	2	6	738.11
				K.NVGFIGWR.G	975.529	0	1.18	2.06	0/0/0e+00/4e+03/0e+00/2e+03	1/1/6e+06/2e+05/6e+06/2e+05	1/1/4e+05/6e+04/7e+05/1e+05	0.97	1.11	1.64	29	29	29	1	2	2	738.12
				R.DFDAIRPVFF.S	1253.64	0	1.08	1.64	0/0/0e+00/1e+02/0e+00/1e+03	0/2/0e+00/3e+04/0e+00/3e+04	1/1/1e+05/8e+04/2e+05/1e+05	0.97	1.11	1.64	29	29	29	1	2	6	738.13
				R.GMVGSVLMQR.M	1104.58	0	0.51	1.69	0/2/0e+00/8e+03/0e+00/5e+03	1/1/6e+05/6e+04/3e+05/4e+04	1/1/2e+06/1e+05/3e+06/2e+05	0.97	1.11	1.64	29	29	29	1	2	1	738.14
				R.GMVGSVLMQR.M	1104.58	0.29	3.08	0	0/1/0e+00/3e+04/0e+00/1e+04	1/1/2e+06/1e+05/4e+06/3e+05	0/0/0e+00/2e+04/0e+00/7e+04	0.97	1.11	1.64	29	29	29	1	2	5	738.15
				R.SGELPVDNFGVPLAGSLIPWIDK.Q	2480.34	0	1	0.79	0/0/0e+00/4e+02/0e+00/3e+02	1/1/4e+06/4e+04/4e+06/3e+04	0/1/0e+00/1e+04/0e+00/9e+03	0.97	1.11	1.64	29	29	29	1	2	5	738.16
				F.TVGDQLLWGAAEPLR.R	1652.89	1.42	0	0	0/1/0e+00/2e+04/0e+00/4e+04	1/0/8e+04/1e+04/8e+04/3e+04	1/1/0e+00/4e+03/1e+05/2e+04	0.97	1.11	1.64	29	29	29	1	2	2	738.17
				K.DVSIPTVEELLAAHNPWAK.V	2146.15	0	0.87	0	0/0/0e+00/1e+03/0e+00/3e+03	1/1/1e+06/1e+04/1e+06/8e+03	0/0/0e+00/1e+03/0e+00/5e+03	0.97	1.11	1.64	29	29	29	1	2	5	738.18
				K.ILNTSSVIPVDGLCVR.V	1769.97	1.2	0	0	1/1/6e+06/9e+05/8e+06/9e+05	0/2/0e+00/3e+04/0e+00/2e+04	0/0/0e+00/8e+03/0e+00/9e+03	0.97	1.11	1.64	29	29	29	1	2	3	738.19
				K.NVGFIGWR.G	975.529	1.94	0	0	1/1/5e+05/2e+05/1e+06/5e+05	0/0/0e+00/1e+04/0e+00/2e+05	0/0/0e+00/2e+04/0e+00/3e+04	0.97	1.11	1.64	29	29	29	1	2	4	738.20
				R.DFDAIRPVFF.S	1253.64	0.89	0	0	1/1/3e+06/3e+05/3e+06/3e+05	0/0/0e+00/3e+02/0e+00/1e+04	0/0/0e+00/7e+02/0e+00/6e+04	0.97	1.11	1.64	29	29	29	1	2	3	738.21
				R.EEWKGQAETNK.I	1402.71	0	1.08	0	1/0/0e+00/5e+03/8e+04/1e+03	0/1/0e+00/4e+04/0e+00/4e+03	0/0/0e+00/6e+03/0e+00/0e+00	0.97	1.11	1.64	29	29	29	1	2	4	738.22
				R.ESGWQGYWIDAASSLR.M	1853.88	0	0	1.49	0/0/0e+00/3e+04/0e+00/2e+04	0/0/0e+00/4e+04/0e+00/6e+04	1/1/3e+06/2e+05/3e+06/3e+05	0.97	1.11	1.64	29	29	29	1	2	4	738.23
				R.ESGWQGYWIDAASSLR.M	1853.88	0.72	0	0	1/1/2e+06/3e+04/2e+06/2e+04	0/0/0e+00/7e+03/0e+00/1e+03	0/0/0e+00/7e+03/0e+00/4e+03	0.97	1.11	1.64	29	29	29	1	2	5	738.24
				R.GMVGSVLMQR.M	1104.58	0.9	0	0	1/1/9e+06/4e+05/8e+06/4e+05	0/0/0e+00/6e+03/0e+00/2e+04	0/1/0e+00/6e+03/0e+00/3e+04	0.97	1.11	1.64	29	29	29	1	2	3	738.25
				R.GMVGSVLMQR.M	1104.58	0.84	0	0	1/1/2e+06/1e+05/1e+06/8e+04	0/0/0e+00/3e+04/0e+00/5e+04	0/0/0e+00/2e+04/0e+00/3e+04	0.97	1.11	1.64	29	29	29	1	2	4	738.26
				R.SGELPVDNF.G	1004.48	0.93	0	0	1/1/3e+05/3e+04/3e+05/3e+04	0/0/0e+00/5e+02/0e+00/7e+02	0/0/0e+00/2e+02/0e+00/1e+02	0.97	1.11	1.64	29	29	29	1	1	1	738.27
				R.SGELPVDNFGVPLAGSLIPWIDK.Q	2480.34	0.82	0	0	1/1/3e+06/4e+04/1e+06/3e+04	0/0/0e+00/2e+03/0e+00/5e+02	0/0/0e+00/2e+03/0e+00/0e+00	0.97	1.11	1.64	29	29	29	1	2	2	738.28
				R.SGELPVDNFGVPLAGSLIPWIDK.Q	2480.34	0	0	1.31	0/0/0e+00/6e+02/0e+00/9e+01	0/0/0e+00/7e+03/0e+00/4e+03	1/1/4e+05/2e+04/8e+05/2e+04	0.97	1.11	1.64	29	29	29	1	2	6	738.29
				A.AVTGTLTTPVGR.L	1199.69	0	0	0	1/0/0e+00/2e+03/0e+00/1e+04	0/0/0e+00/4e+02/0e+00/5e+02	0/0/0e+00/1e+03/0e+00/9e+03	0.97	1.11	1.64	29	29	29	1	2	3	738.30
				K.DDAIIILDPVNQDVITDGLNNGIR.T	2621.37	0	0	0	0/0/0e+00/3e+03/0e+00/2e+03	0/0/0e+00/3e+03/0e+00/6e+02	0/0/0e+00/0e+00/0e+00/3e+02	0.97	1.11	1.64	29	29	29	1	2	6	738.31
				K.DVSIPTVEELLAAHNPWAK.V	2146.15	0	0	0	1/1/2e+06/2e+04/5e+05/6e+03	0/0/0e+00/4e+03/0e+00/1e+04	0/0/0e+00/3e+03/0e+00/1e+03	0.97	1.11	1.64	29	29	29	1	2	2	738.32
				K.NVGFIGWR.G	975.529	0	0	0	0/0/5e+05/2e+05/4e+05/3e+05	0/0/0e+00/1e+03/0e+00/1e+03	0/0/0e+00/8e+03/0e+00/3e+04	0.97	1.11	1.64	29	29	29	1	2	5	738.33
				Q.AAPSFGGTTGTLQDAFDLEALK.A	2266.16	0	0	0	1/1/7e+04/4e+04/1e+05/3e+04	1/1/2e+05/3e+04/3e+05/3e+04	0/1/0e+00/3e+04/0e+00/2e+04	0.97	1.11	1.64	29	29	29	1	2	2	738.34
				Q.AAPSFGGTTGTLQDAFDLEALK.A	2266.16	0	0	0	0/0/0e+00/9e+03/0e+00/1e+04	0/0/0e+00/3e+04/0e+00/3e+04	0/0/7e+04/2e+04/1e+05/2e+04	0.97	1.11	1.64	29	29	29	1	2	3	738.35
				R.CHSQAFTIK.L	1146.59	0	0	0	0/0/0e+00/2e+04/0e+00/2e+04	0/0/0e+00/8e+04/0e+00/4e+04	1/0/7e+04/5e+03/6e+04/1e+04	0.97	1.11	1.64	29	29	29	1	2	5	738.36
				R.DFDAIRPVFF.S	1253.64	0	0	0	1/0/1e+05/4e+04/7e+04/3e+04	0/0/0e+00/1e+04/0e+00/3e+04	0/0/0e+00/1e+03/0e+00/4e+03	0.97	1.11	1.64	29	29	29	1	2	4	738.37
				R.ESGWQGYWIDAASSLR.M	1853.88	0	0	0	0/0/0e+00/1e+03/0e+00/3e+03	0/0/0e+00/6e+03/0e+00/7e+03	0/0/6e+04/4e+03/1e+05/7e+03	0.97	1.11	1.64	29	29	29	1	3	3	738.38
				R.MKDDAIIILDPVNQDVITDGLNNGIR.T	2908.54	0	0	0	0/0/0e+00/6e+02/0e+00/6e+02	0/1/0e+00/9e+03/0e+00/6e+03	1/1/0e+00/1e+04/3e+05/2e+04	0.97	1.11	1.64	29	29	29	1	3	4	738.39
				R.MKDDAIIILDPVNQDVITDGLNNGIR.T	2908.54	0	0	0	0/0/0e+00/9e+02/0e+00/3e+03	0/0/0e+00/4e+03/0e+00/2e+04	0/0/0e+00/7e+03/1e+05/1e+04	0.97	1.11	1.64	29	29	29	1	3	5	738.40
				R.MKDDAIIILDPVNQDVITDGLNNGIR.T	2908.54	0	0	0	1/0/4e+05/4e+04/1e+06/4e+04	0/2/0e+00/6e+03/0e+00/6e+03	0/0/0e+00/3e+03/0e+00/1e+03	0.97	1.11	1.64	29	29	29	1	3	6	738.41
739	P23836	phoP Transcriptional regulatory protein PhoP	phoP			1.04	1.04	1.64	0.16	0.12	0.17	1	1.1	1.68	10	10	10	1	23	123456
				K.IQAQYPQEVITTVR.G	1672.91	1.16	1.17	1.72	0/1/0e+00/6e+04/0e+00/3e+04	1/1/1e+06/6e+04/1e+06/6e+04	1/1/1e+06/4e+04/1e+06/7e+04	1	1.1	1.68	10	10	10	1	2	6	739.1
				R.ELSINDEVIK.L	1214.68	0.88	1.31	1.9	0/1/0e+00/1e+05/0e+00/1e+05	1/1/3e+05/4e+04/3e+05/1e+05	1/1/3e+05/4e+04/7e+05/5e+04	1	1.1	1.68	10	10	10	1	2	4	739.2
				R.VLVVEDNALLR.H	1267.75	0.74	1	1.54	1/1/1e+06/8e+04/1e+06/6e+04	0/3/0e+00/5e+04/0e+00/6e+04	1/1/2e+05/3e+04/3e+05/3e+04	1	1.1	1.68	10	10	10	1	2	2	739.3
				R.GQGYLFELR.-	1109.59	0	1.05	1.56	0/0/0e+00/3e+02/0e+00/4e+03	1/1/6e+05/3e+04/6e+05/3e+04	1/1/5e+05/3e+04/7e+05/4e+04	1	1.1	1.68	10	10	10	1	2	4	739.4
				K.IQAQYPQEVITTVR.G	1672.91	0.94	0	0	1/1/2e+05/2e+04/3e+05/2e+04	0/0/0e+00/7e+03/0e+00/4e+03	0/0/0e+00/1e+04/0e+00/2e+03	1	1.1	1.68	10	10	10	1	2	2	739.5
				K.VQIQDAGHQVDDAEDAK.E	1893.91	1.04	0	0	1/1/3e+05/4e+04/3e+05/5e+04	0/0/0e+00/1e+05/0e+00/2e+05	0/0/0e+00/1e+04/0e+00/4e+04	1	1.1	1.68	10	10	10	1	3	4	739.6
				R.ELSINDEVIK.L	1214.68	1.05	0	0	1/1/7e+05/1e+05/8e+05/1e+05	0/0/0e+00/6e+05/0e+00/6e+04	0/0/0e+00/3e+04/0e+00/3e+04	1	1.1	1.68	10	10	10	1	2	5	739.7
				R.ESHTIDVLMGR.L	1284.65	0	1.02	0	0/0/0e+00/8e+02/0e+00/3e+04	1/1/2e+05/1e+04/1e+05/5e+04	1/0/9e+04/2e+04/1e+05/3e+04	1	1.1	1.68	10	10	10	1	3	1	739.8
				R.GQGYLFELR.-	1109.59	0	1.04	0	0/0/0e+00/2e+03/0e+00/1e+04	1/1/2e+05/5e+04/2e+05/5e+04	0/0/0e+00/0e+00/0e+00/2e+03	1	1.1	1.68	10	10	10	1	2	3	739.9
				R.SNDVSLPILVLTAR.E	1524.89	1.18	0	0	1/1/2e+05/4e+04/3e+05/5e+04	0/1/0e+00/8e+03/0e+00/4e+03	0/0/0e+00/4e+02/0e+00/0e+00	1	1.1	1.68	10	10	10	1	2	3	739.10
				K.VQIQDAGHQVDDAEDAK.E	1893.91	0	0	0	0/0/0e+00/2e+04/0e+00/3e+03	0/0/1e+05/9e+03/9e+04/2e+04	1/0/1e+05/2e+04/2e+05/4e+04	1	1.1	1.68	10	10	10	1	3	3	739.11
				R.NSGLASQVISLPPFQVDLSR.R	2156.17	0	0	0	0/0/0e+00/5e+03/0e+00/4e+03	0/0/0e+00/3e+03/0e+00/1e+02	0/0/0e+00/3e+03/0e+00/3e+03	1	1.1	1.68	10	10	10	1	2	3	739.12
				R.SNDVSLPILVLTAR.E	1524.89	0	0	0	0/0/0e+00/2e+03/0e+00/0e+00	1/0/1e+05/1e+04/2e+05/2e+04	1/0/0e+00/8e+03/4e+05/2e+04	1	1.1	1.68	10	10	10	1	2	1	739.13
				R.SNDVSLPILVLTAR.E	1524.89	0	0	0	1/0/8e+04/2e+04/8e+04/1e+04	0/0/0e+00/2e+04/0e+00/4e+03	0/0/0e+00/8e+03/0e+00/2e+03	1	1.1	1.68	10	10	10	1	2	4	739.14
				R.SNDVSLPILVLTAR.E	1524.89	0	0	0	0/0/0e+00/1e+04/0e+00/9e+01	0/1/0e+00/1e+04/0e+00/1e+04	0/0/0e+00/2e+03/0e+00/7e+03	1	1.1	1.68	10	10	10	1	2	6	739.15
				R.VLVVEDNALLR.H	1267.75	0	0	0	0/0/0e+00/2e+02/0e+00/0e+00	0/0/6e+05/7e+04/5e+05/3e+04	0/0/0e+00/2e+03/0e+00/5e+02	1	1.1	1.68	10	10	10	1	2	1	739.16
				R.VLVVEDNALLR.H	1267.75	0	0	0	0/0/0e+00/2e+02/0e+00/2e+02	0/0/0e+00/0e+00/0e+00/0e+00	0/0/0e+00/1e+02/0e+00/3e+02	1	1.1	1.68	10	10	10	1	2	3	739.17
				R.VLVVEDNALLR.H	1267.75	0	0	0	0/0/0e+00/3e+02/0e+00/5e+02	0/0/0e+00/1e+02/0e+00/3e+02	0/0/0e+00/3e+02/0e+00/1e+02	1	1.1	1.68	10	10	10	1	2	4	739.18
740	P33221	purT Phosphoribosylglycinamide formyltransferase 2	purT			1	1.06	1.64	0.19	0.4	0.46	1.02	1.1	1.63	21	21	21	1	23	123456
				R.AFLGLPVGGIR.Q	1126.69	0.62	0.79	1.21	1/1/7e+05/3e+04/4e+05/2e+04	0/1/0e+00/1e+04/0e+00/8e+03	1/1/2e+05/1e+04/2e+05/2e+04	1.02	1.1	1.63	21	21	21	1	2	2	740.1
				R.FADSESLFR.E	1098.53	1.29	1.04	1.49	0/1/0e+00/2e+04/0e+00/4e+04	1/1/2e+06/2e+05/2e+06/3e+05	1/1/6e+05/6e+04/8e+05/1e+05	1.02	1.1	1.63	21	21	21	1	2	1	740.2
				R.FADSESLFR.E	1098.53	1	0.64	1.71	1/1/1e+05/8e+04/3e+05/1e+05	0/1/0e+00/2e+04/0e+00/2e+04	1/1/1e+06/6e+04/2e+06/1e+05	1.02	1.1	1.63	21	21	21	1	2	2	740.3
				R.LAAEELQLPTSTYR.F	1618.86	0.91	1.09	1.75	1/1/2e+06/8e+04/2e+06/1e+05	1/1/2e+06/1e+05/3e+06/1e+05	1/1/1e+06/7e+04/2e+06/1e+05	1.02	1.1	1.63	21	21	21	1	2	6	740.4
				R.LGVALATAESVVDAIER.A	1740.96	0.96	0.85	0.74	1/1/2e+06/2e+04/2e+06/2e+04	1/1/1e+06/6e+03/1e+06/6e+03	0/4/0e+00/8e+03/0e+00/6e+03	1.02	1.1	1.63	21	21	21	1	2	4	740.5
				R.LAAEELQLPTSTYR.F	1618.86	0	1.08	1.53	0/0/0e+00/1e+03/0e+00/2e+03	1/1/1e+06/8e+04/1e+06/8e+04	0/1/0e+00/5e+04/0e+00/9e+04	1.02	1.1	1.63	21	21	21	1	2	1	740.6
				R.SAEQLAQAWK.Y	1186.63	0	2.05	2.19	0/1/0e+00/4e+04/0e+00/4e+04	1/1/6e+05/1e+05/1e+06/5e+05	0/0/0e+00/6e+04/0e+00/2e+05	1.02	1.1	1.63	21	21	21	1	2	1	740.7
				R.SAEQLAQAWK.Y	1186.63	0	0.9	2.46	1/0/1e+06/8e+04/1e+06/2e+05	1/1/1e+06/4e+04/8e+05/9e+04	1/1/5e+05/3e+04/2e+06/1e+05	1.02	1.1	1.63	21	21	21	1	2	2	740.8
				R.SAEQLAQAWK.Y	1186.63	0	1.2	1.9	1/0/8e+04/1e+04/7e+04/1e+04	0/2/0e+00/1e+05/0e+00/1e+05	0/1/0e+00/7e+04/0e+00/5e+05	1.02	1.1	1.63	21	21	21	1	2	4	740.9
				R.VMLLGSGELGK.E	1158.67	0	1.11	1.58	0/1/0e+00/1e+04/0e+00/4e+03	1/1/2e+05/4e+04/2e+05/2e+04	1/1/7e+05/4e+04/1e+06/6e+04	1.02	1.1	1.63	21	21	21	1	2	1	740.10
				K.EVAIECQR.L	1031.51	0	0	1.84	0/0/0e+00/1e+03/0e+00/1e+04	0/0/0e+00/7e+03/0e+00/1e+04	1/1/3e+05/2e+04/4e+05/4e+04	1.02	1.1	1.63	21	21	21	1	2	3	740.11
				K.EVAIECQR.L	1031.51	1.13	0	0	1/1/2e+05/1e+04/2e+05/3e+04	1/0/4e+05/4e+04/1e+06/7e+04	0/1/0e+00/9e+03/0e+00/9e+03	1.02	1.1	1.63	21	21	21	1	2	4	740.12
				R.AFLGLPVGGIR.Q	1126.69	0	1.16	0	0/0/0e+00/3e+02/0e+00/0e+00	1/1/1e+06/7e+04/1e+06/9e+04	0/0/0e+00/1e+04/0e+00/4e+04	1.02	1.1	1.63	21	21	21	1	2	1	740.13
				R.EAVADIGYPCIVKPV.M	1685.91	0.97	0	0	1/1/5e+05/5e+04/5e+05/5e+04	0/0/0e+00/1e+04/0e+00/3e+04	0/0/0e+00/3e+04/0e+00/4e+04	1.02	1.1	1.63	21	21	21	1	2	1	740.14
				R.EAVADIGYPCIVKPVMSSSGK.G	2292.19	0	1	0	0/0/0e+00/0e+00/0e+00/0e+00	1/1/7e+05/3e+04/6e+05/3e+04	1/0/0e+00/5e+03/7e+04/1e+04	1.02	1.1	1.63	21	21	21	1	3	1	740.15
				R.ESWQPQQMSPLALER.A	1826.9	0	1.83	0	0/0/0e+00/2e+04/0e+00/3e+03	1/1/2e+05/3e+04/3e+05/7e+04	0/2/0e+00/1e+04/0e+00/8e+03	1.02	1.1	1.63	21	21	21	1	2	5	740.16
				R.ESWQPQQMSPLALER.A	1826.9	1.11	0	0	1/1/3e+05/5e+04/3e+05/1e+05	0/0/0e+00/1e+04/0e+00/2e+04	0/0/0e+00/3e+04/0e+00/5e+03	1.02	1.1	1.63	21	21	21	1	2	6	740.17
				R.LGVALATAESVVDAIER.A	1740.96	0	0.67	0	0/0/0e+00/5e+03/0e+00/7e+03	1/1/3e+06/2e+04/2e+06/1e+04	0/2/0e+00/2e+03/0e+00/6e+03	1.02	1.1	1.63	21	21	21	1	3	3	740.18
				R.RLAAEELQLPTSTYR.F	1774.96	0	0	1.19	0/0/0e+00/1e+02/0e+00/1e+02	0/0/0e+00/3e+04/0e+00/4e+02	1/1/2e+05/2e+04/2e+05/3e+04	1.02	1.1	1.63	21	21	21	1	3	1	740.19
				R.VIVEGVVK.F	897.59	1.25	0	0	1/0/3e+05/1e+04/4e+05/2e+04	0/0/0e+00/2e+03/0e+00/2e+03	0/0/0e+00/4e+02/0e+00/2e+02	1.02	1.1	1.63	21	21	21	1	2	2	740.20
				R.VMLLGSGELGK.E	1158.67	0.99	0	0	1/1/7e+05/9e+04/7e+05/8e+04	0/0/0e+00/1e+04/0e+00/8e+03	0/0/0e+00/7e+03/0e+00/2e+02	1.02	1.1	1.63	21	21	21	1	2	3	740.21
				R.EAVADIGYPCIVKPVMSSSGK.G	2292.19	0	0	0	0/0/7e+04/6e+03/0e+00/7e+03	0/0/0e+00/0e+00/0e+00/2e+02	0/0/0e+00/5e+02/0e+00/5e+03	1.02	1.1	1.63	21	21	21	1	3	3	740.22
				R.ESWQPQQMSPLALER.A	1826.9	0	0	0	0/0/0e+00/4e+03/0e+00/5e+03	0/0/2e+05/4e+03/2e+05/2e+04	1/0/0e+00/1e+04/6e+04/1e+04	1.02	1.1	1.63	21	21	21	1	2	1	740.23
				R.ESWQPQQMSPLALER.A	1826.9	0	0	0	0/0/7e+04/8e+03/1e+05/1e+04	0/0/0e+00/2e+04/0e+00/6e+03	0/0/0e+00/5e+02/0e+00/9e+01	1.02	1.1	1.63	21	21	21	1	2	2	740.24
				R.LGVALATAESVVDAIER.A	1740.96	0	0	0	0/0/0e+00/3e+03/0e+00/2e+03	0/0/0e+00/4e+03/0e+00/1e+03	1/1/3e+05/3e+03/6e+05/5e+03	1.02	1.1	1.63	21	21	21	1	2	6	740.25
				R.LGVEVIAVDR.Y	1097.64	0	0	0	0/0/0e+00/4e+03/0e+00/2e+03	0/0/0e+00/1e+03/0e+00/5e+03	0/0/0e+00/2e+04/0e+00/4e+04	1.02	1.1	1.63	21	21	21	1	2	1	740.26
				R.SHVINMLDGDALR.R	1467.75	0	0	0	0/0/0e+00/2e+04/0e+00/2e+04	0/1/0e+00/1e+04/0e+00/6e+03	0/0/1e+05/2e+04/0e+00/5e+03	1.02	1.1	1.63	21	21	21	1	2	1	740.27
741	P08997	aceB Malate synthase A	aceB			0.99	1.07	1.64	0.19	0.17	0.32	1	1.1	1.77	32	32	32	1	23	123456
				K.VFMADFEDSLAPDWNK.V	1940.91	0.68	0.92	1.58	1/1/1e+06/9e+04/7e+05/7e+04	1/1/1e+06/1e+05/1e+06/1e+05	1/1/3e+05/4e+04/5e+05/7e+04	1	1.1	1.77	32	32	32	1	2	2	741.1
				K.VIASELGEER.F	1129.6	0.94	1.01	1.48	1/1/4e+06/3e+05/4e+06/3e+05	0/1/0e+00/3e+05/0e+00/3e+05	0/1/0e+00/6e+04/0e+00/1e+05	1	1.1	1.77	32	32	32	1	2	5	741.2
				R.EQDAPITADQLLAPCDGER.T	2127	0.89	1.1	1.54	1/1/4e+05/1e+05/3e+05/9e+04	0/1/0e+00/9e+04/0e+00/9e+04	1/1/2e+05/1e+04/2e+05/2e+04	1	1.1	1.77	32	32	32	1	2	5	741.3
				K.MVINALNANVK.V	1241.72	0	1.46	2.07	0/0/0e+00/2e+03/0e+00/0e+00	0/1/0e+00/2e+04/0e+00/4e+04	1/1/4e+05/4e+04/1e+06/7e+04	1	1.1	1.77	32	32	32	1	2	1	741.4
				K.VIASELGEER.F	1129.6	0	1.16	1.8	0/0/0e+00/1e+03/0e+00/1e+03	1/1/5e+06/2e+05/7e+06/3e+05	1/1/4e+06/2e+05/6e+06/3e+05	1	1.1	1.77	32	32	32	1	2	4	741.5
				K.VIDGQINLR.D	1054.61	0	0.95	1.58	0/0/0e+00/2e+05/0e+00/1e+05	0/1/0e+00/5e+06/0e+00/5e+06	1/1/5e+06/2e+06/8e+06/3e+06	1	1.1	1.77	32	32	32	1	2	1	741.6
				K.VIDGQINLR.D	1054.61	0	0.81	1.64	0/0/5e+05/5e+05/4e+05/4e+05	1/1/3e+05/1e+05/5e+05/1e+05	0/1/0e+00/5e+04/0e+00/7e+04	1	1.1	1.77	32	32	32	1	2	2	741.7
				K.VIDGQINLR.D	1054.61	1.2	1.13	0	0/1/0e+00/2e+06/0e+00/3e+06	1/1/4e+06/1e+06/5e+06/1e+06	0/0/0e+00/7e+05/0e+00/3e+03	1	1.1	1.77	32	32	32	1	2	6	741.8
				R.EQDAPITADQLLAPCDGER.T	2127	0	1.1	1.57	0/0/0e+00/0e+00/0e+00/0e+00	1/1/9e+05/9e+04/1e+06/1e+05	1/1/5e+05/4e+04/8e+05/6e+04	1	1.1	1.77	32	32	32	1	2	4	741.9
				R.GIPADLEDR.R	1012.52	0	1.21	1.88	0/1/0e+00/1e+04/0e+00/7e+03	1/1/3e+06/3e+05/5e+06/3e+05	0/1/0e+00/2e+05/0e+00/4e+05	1	1.1	1.77	32	32	32	1	2	4	741.10
				R.GIPADLEDR.R	1012.52	1.04	1.31	0	1/1/5e+06/4e+05/5e+06/4e+05	0/1/0e+00/1e+05/0e+00/2e+05	0/0/0e+00/4e+04/0e+00/1e+05	1	1.1	1.77	32	32	32	1	2	5	741.11
				R.QAVTMDKPFLNAY.S	1552.8	0	1.02	2.14	0/0/0e+00/6e+05/0e+00/7e+04	0/1/0e+00/9e+03/0e+00/5e+04	1/1/8e+04/1e+04/4e+05/9e+04	1	1.1	1.77	32	32	32	1	2	2	741.12
				R.QAVTMDKPFLNAYSR.L	1795.93	0	1.07	1.67	0/1/0e+00/2e+05/0e+00/1e+05	0/1/0e+00/4e+04/0e+00/4e+04	1/1/5e+05/5e+04/1e+06/7e+04	1	1.1	1.77	32	32	32	1	3	3	741.13
				R.RVEITGPVER.K	1182.67	0	1	1.52	0/0/0e+00/6e+03/0e+00/4e+03	1/1/4e+06/1e+05/4e+06/2e+05	1/1/3e+05/1e+04/4e+05/2e+04	1	1.1	1.77	32	32	32	1	2	5	741.14
				R.RVEITGPVER.K	1182.67	0	0.98	1.51	1/1/4e+05/7e+04/2e+05/6e+04	0/2/0e+00/2e+04/0e+00/4e+04	1/1/8e+04/2e+03/2e+05/4e+03	1	1.1	1.77	32	32	32	1	2	6	741.15
				K.GSGPYFYLPK.T	1183.63	0.8	0	0	1/1/5e+06/3e+05/4e+06/3e+05	0/0/0e+00/2e+03/0e+00/4e+03	0/1/0e+00/1e+03/0e+00/1e+04	1	1.1	1.77	32	32	32	1	2	2	741.16
				K.GSGPYFYLPK.T	1183.63	0	1.29	0	0/0/0e+00/1e+04/0e+00/6e+03	1/1/1e+06/1e+05/2e+06/1e+05	0/0/0e+00/9e+03/0e+00/6e+03	1	1.1	1.77	32	32	32	1	2	4	741.17
				K.GSGPYFYLPK.T	1183.63	0	0	1.55	0/0/0e+00/7e+03/0e+00/7e+02	0/0/0e+00/1e+04/0e+00/4e+03	1/1/2e+06/1e+05/3e+06/2e+05	1	1.1	1.77	32	32	32	1	2	6	741.18
				K.MVINALNANVK.V	1241.72	0	0	1.85	0/0/0e+00/5e+03/0e+00/7e+03	0/0/0e+00/6e+03/4e+04/8e+03	0/0/0e+00/6e+03/0e+00/1e+04	1	1.1	1.77	32	32	32	1	2	2	741.19
				K.MVINALNANVK.V	1241.72	1.12	0	0	1/1/1e+06/9e+04/1e+06/1e+05	0/0/0e+00/4e+03/0e+00/6e+02	0/0/0e+00/1e+03/0e+00/2e+03	1	1.1	1.77	32	32	32	1	2	3	741.20
				K.VIASELGEER.F	1129.6	0	0	2.68	0/2/0e+00/9e+03/0e+00/3e+03	0/0/0e+00/3e+02/0e+00/1e+04	1/1/2e+05/1e+04/7e+05/4e+04	1	1.1	1.77	32	32	32	1	2	3	741.21
				R.GIPADLEDR.R	1012.52	0	0	2.05	0/1/0e+00/5e+03/0e+00/4e+03	0/1/0e+00/1e+04/0e+00/2e+03	1/1/8e+05/6e+04/1e+06/1e+05	1	1.1	1.77	32	32	32	1	2	3	741.22
				R.IQQQQDIDNGTLPDFISETASIR.D	2617.31	0	0	1.38	0/0/0e+00/0e+00/0e+00/8e+01	1/1/3e+05/1e+05/4e+05/8e+04	1/1/3e+05/1e+05/6e+05/4e+04	1	1.1	1.77	32	32	32	1	2	5	741.23
				R.IQQQQDIDNGTLPDFISETASIR.D	2617.31	0.91	0	0	1/1/9e+05/1e+05/8e+05/6e+04	0/0/0e+00/1e+05/0e+00/6e+04	1/1/2e+05/5e+04/2e+05/2e+04	1	1.1	1.77	32	32	32	1	2	6	741.24
				R.KNQLEVMR.E	1072.61	0	0.91	0	0/0/0e+00/5e+03/0e+00/3e+02	1/1/3e+05/2e+04/3e+05/2e+04	0/0/0e+00/7e+03/0e+00/5e+03	1	1.1	1.77	32	32	32	1	2	5	741.25
				R.KNQLEVMR.E	1072.61	1.33	0	0	1/1/7e+05/2e+04/1e+06/3e+04	0/0/0e+00/2e+04/0e+00/5e+03	0/0/0e+00/1e+03/0e+00/0e+00	1	1.1	1.77	32	32	32	1	2	6	741.26
				R.QAVTMDKPFL.N	1204.65	0	0	2.12	0/0/0e+00/2e+04/0e+00/3e+03	0/1/0e+00/1e+04/0e+00/1e+04	1/1/8e+04/2e+04/3e+05/3e+04	1	1.1	1.77	32	32	32	1	2	3	741.27
				R.QAVTMDKPFLNAY.S	1552.8	1.06	0	0	1/1/2e+05/1e+04/2e+05/5e+04	0/0/0e+00/9e+03/0e+00/2e+04	0/0/0e+00/7e+03/0e+00/3e+04	1	1.1	1.77	32	32	32	1	2	3	741.28
				R.QAVTMDKPFLNAYSR.L	1795.93	0	1.02	0	0/1/0e+00/2e+05/0e+00/2e+05	1/1/7e+05/2e+05/6e+05/2e+05	0/0/0e+00/5e+04/0e+00/3e+04	1	1.1	1.77	32	32	32	1	3	2	741.29
				R.QMLGEEMK.V	1020.5	0	1.4	0	0/1/0e+00/1e+04/0e+00/7e+03	1/1/3e+05/5e+04/6e+05/3e+05	1/1/2e+05/5e+04/4e+05/2e+05	1	1.1	1.77	32	32	32	1	2	4	741.30
				R.QMLGEEMK.V	1020.5	1.18	0	0	1/1/8e+05/8e+04/7e+05/3e+05	0/1/0e+00/7e+04/0e+00/2e+05	0/0/0e+00/2e+04/0e+00/1e+05	1	1.1	1.77	32	32	32	1	2	5	741.31
				R.RVEITGPVER.K	1182.67	0.82	0	0	1/1/3e+05/6e+04/2e+05/5e+04	0/0/0e+00/6e+03/0e+00/7e+03	0/0/0e+00/5e+01/0e+00/0e+00	1	1.1	1.77	32	32	32	1	2	1	741.32
				R.DAVNGTISYTNEAGK.I	1594.78	0	0	0	0/0/0e+00/3e+03/0e+00/0e+00	0/0/0e+00/0e+00/0e+00/5e+02	0/0/0e+00/0e+00/0e+00/1e+03	1	1.1	1.77	32	32	32	1	2	3	741.33
				R.DAVNGTISYTNEAGK.I	1594.78	0	0	0	0/0/0e+00/2e+03/0e+00/5e+02	0/0/0e+00/0e+00/0e+00/7e+03	0/0/0e+00/2e+03/0e+00/1e+03	1	1.1	1.77	32	32	32	1	2	4	741.34
				R.DAVNGTISYTNEAGK.I	1594.78	0	0	0	1/0/2e+05/7e+03/1e+05/2e+04	0/0/0e+00/2e+03/0e+00/2e+03	0/0/0e+00/9e+02/0e+00/2e+03	1	1.1	1.77	32	32	32	1	2	5	741.35
				R.DAVNGTISYTNEAGK.I	1594.78	0	0	0	0/0/0e+00/5e+03/0e+00/1e+03	0/0/0e+00/7e+02/0e+00/2e+03	0/0/0e+00/0e+00/0e+00/0e+00	1	1.1	1.77	32	32	32	1	2	6	741.36
				R.LLIKTCHKRGAFAMGGMAAFIPSK.D	2717.51	0	0	0	0/0/0e+00/1e+02/0e+00/0e+00	0/0/0e+00/0e+00/0e+00/0e+00	0/0/0e+00/0e+00/0e+00/0e+00	1	1.1	1.77	32	32	32	1	3	2	741.37
				R.LMEQITTSDELIDFLTLPGYR.L	2483.27	0	0	0	0/2/0e+00/3e+03/0e+00/1e+03	1/1/8e+05/2e+04/1e+06/2e+04	0/0/0e+00/2e+03/0e+00/2e+03	1	1.1	1.77	32	32	32	1	2	5	741.38
				R.QMLGEEMK.V	1020.5	0	0	0	1/1/9e+05/9e+04/1e+06/2e+05	0/0/0e+00/4e+03/0e+00/1e+05	0/0/0e+00/7e+02/0e+00/2e+04	1	1.1	1.77	32	32	32	1	2	6	741.39
742	P0AG82	pstS Phosphate-binding protein PstS	pstS			1.23	1.1	1.64	0	0.61	0.06	1.23	0.77	1.64	4	4	4	1	2	123
				K.TLGDIYLGK.I	1034.6	1.23	1.14	1.6	0/1/0e+00/2e+04/0e+00/4e+04	0/1/0e+00/2e+04/0e+00/2e+04	1/1/2e+05/2e+04/5e+05/4e+04	1.23	0.77	1.64	4	4	4	1	2	2	742.1
				A.EASLTGAGATFPAPVYAK.W	1806.96	0	1.1	0	0/0/0e+00/1e+04/0e+00/3e+04	1/1/0e+00/2e+04/3e+05/3e+04	1/0/1e+05/6e+03/2e+05/2e+04	1.23	0.77	1.64	4	4	4	1	2	1	742.2
				K.GNDGIAAFVQR.L	1174.61	0	0.07	0	1/0/1e+05/2e+04/0e+00/5e+04	0/1/0e+00/1e+05/0e+00/9e+04	0/0/0e+00/9e+03/0e+00/2e+04	1.23	0.77	1.64	4	4	4	1	2	2	742.3
				K.TLGDIYLGK.I	1034.6	0	0	1.68	0/0/0e+00/3e+03/1e+05/3e+04	0/1/0e+00/8e+03/0e+00/1e+04	0/1/0e+00/1e+04/0e+00/2e+04	1.23	0.77	1.64	4	4	4	1	2	3	742.4
				A.EASLTGAGATFPAPVYAK.W	1806.96	0	0	0	1/1/1e+05/8e+03/2e+05/1e+04	0/0/0e+00/1e+04/0e+00/9e+02	1/0/5e+05/1e+04/5e+05/1e+04	1.23	0.77	1.64	4	4	4	1	2	2	742.5
				K.GNDGIAAFVQR.L	1174.61	0	0	0	0/1/0e+00/4e+03/0e+00/1e+04	0/0/1e+05/2e+04/0e+00/1e+05	1/0/3e+05/3e+04/3e+05/6e+04	1.23	0.77	1.64	4	4	4	1	2	1	742.6
				K.LPSQNIAVVR.R	1123.67	0	0	0	0/0/4e+04/4e+04/8e+04/3e+04	0/0/0e+00/1e+03/0e+00/2e+02	0/0/0e+00/2e+04/0e+00/2e+04	1.23	0.77	1.64	4	4	4	1	2	4	742.7
				K.QANDLDYASLPDSVVEQVR.A	2147.06	0	0	0	0/0/0e+00/6e+02/0e+00/1e+02	0/0/0e+00/9e+02/0e+00/3e+02	1/0/0e+00/1e+03/1e+05/7e+03	1.23	0.77	1.64	4	4	4	1	2	4	742.8
				K.QANDLDYASLPDSVVEQVR.A	2147.06	0	0	0	0/0/0e+00/2e+03/0e+00/8e+02	1/0/1e+05/2e+04/2e+05/3e+04	0/0/0e+00/9e+03/0e+00/7e+03	1.23	0.77	1.64	4	4	4	1	2	5	742.9
				K.QANDLDYASLPDSVVEQVR.A	2147.06	0	0	0	1/0/4e+05/2e+04/4e+05/2e+04	0/1/0e+00/8e+03/0e+00/1e+04	0/0/0e+00/4e+03/0e+00/5e+03	1.23	0.77	1.64	4	4	4	1	2	6	742.10
				K.QIIANTVDFGASDAPLSDEK.L	2147.08	0	0	0	0/2/0e+00/7e+03/0e+00/3e+03	1/1/0e+00/9e+03/4e+05/4e+04	0/0/8e+04/7e+02/1e+06/5e+04	1.23	0.77	1.64	4	4	4	1	2	5	742.11
				K.QIIANTVDFGASDAPLSDEK.L	2147.08	0	0	0	1/1/0e+00/1e+04/6e+05/8e+04	0/0/0e+00/1e+03/0e+00/4e+04	0/0/0e+00/9e+01/0e+00/0e+00	1.23	0.77	1.64	4	4	4	1	2	6	742.12
				K.SGELVLDGK.T	972.549	0	0	0	0/1/0e+00/2e+04/0e+00/2e+04	0/2/0e+00/1e+04/0e+00/1e+04	1/0/0e+00/2e+04/3e+05/2e+04	1.23	0.77	1.64	4	4	4	1	2	4	742.13
				K.TFAQDLTNQK.G	1220.64	0	0	0	0/0/0e+00/1e+04/0e+00/5e+03	0/0/0e+00/2e+05/0e+00/3e+04	1/0/3e+05/2e+04/2e+05/2e+04	1.23	0.77	1.64	4	4	4	1	2	5	742.14
				K.VNYQGIGSSGGVK.Q	1320.7	0	0	0	1/0/2e+05/4e+04/9e+04/3e+04	1/0/9e+04/4e+03/2e+05/2e+04	0/0/0e+00/7e+02/0e+00/4e+03	1.23	0.77	1.64	4	4	4	1	2	1	742.15
				K.VNYQGIGSSGGVK.Q	1320.7	0	0	0	0/0/0e+00/5e+04/0e+00/4e+04	0/0/0e+00/3e+04/0e+00/7e+03	1/0/1e+05/1e+04/2e+05/4e+04	1.23	0.77	1.64	4	4	4	1	2	6	742.16
743	Q46829	bglA 6-phospho-beta-glucosidase BglA	bglA			1.05	1.14	1.64	0.35	0.53	0.9	1.14	1.09	1.88	19	19	19	1	23	123456
				R.TSIAWTR.I	861.471	1.05	1.54	1.53	0/2/0e+00/4e+04/0e+00/4e+04	0/1/0e+00/2e+04/0e+00/3e+04	1/1/2e+05/4e+04/4e+05/5e+04	1.14	1.09	1.88	19	19	19	1	2	2	743.1
				K.AEGGTGDAISGFEGSVPNPYVK.A	2208.08	0	0.88	1.48	0/0/0e+00/4e+02/0e+00/3e+02	1/1/3e+05/2e+04/4e+05/3e+04	1/1/7e+04/6e+03/2e+05/8e+03	1.14	1.09	1.88	19	19	19	1	2	5	743.2
				K.AEGGTGDAISGFEGSVPNPYVK.A	2208.08	0	0	1.57	0/0/0e+00/4e+03/0e+00/3e+03	0/0/0e+00/2e+02/0e+00/9e+01	1/1/0e+00/1e+04/2e+05/2e+04	1.14	1.09	1.88	19	19	19	1	2	4	743.3
				K.AEGGTGDAISGFEGSVPNPYVK.A	2208.08	0.82	0	0	1/1/4e+05/3e+04/3e+05/2e+04	1/0/2e+05/5e+03/3e+05/5e+03	0/0/0e+00/7e+02/0e+00/3e+03	1.14	1.09	1.88	19	19	19	1	2	6	743.4
				K.ASDWGWQIDPVGLR.Y	1626.82	0	1.1	0	0/1/0e+00/4e+03/0e+00/5e+04	1/1/5e+05/4e+04/4e+05/1e+05	0/0/0e+00/6e+03/0e+00/1e+05	1.14	1.09	1.88	19	19	19	1	2	3	743.5
				K.ASDWGWQIDPVGLR.Y	1626.82	0	0	2	1/0/2e+05/2e+04/3e+05/5e+04	0/0/0e+00/5e+03/0e+00/1e+05	1/1/4e+05/2e+04/8e+05/5e+04	1.14	1.09	1.88	19	19	19	1	2	4	743.6
				K.FYDDMFDELLK.Y	1490.7	1.71	0	0	1/1/2e+05/1e+04/3e+05/3e+04	0/2/0e+00/1e+04/0e+00/4e+04	0/0/0e+00/3e+03/0e+00/2e+04	1.14	1.09	1.88	19	19	19	1	2	2	743.7
				K.GPSICDVLTGGAHGVPR.E	1719.87	0	0	1.78	0/0/0e+00/1e+05/0e+00/5e+03	0/0/0e+00/2e+04/0e+00/2e+04	1/1/6e+04/4e+04/2e+05/3e+04	1.14	1.09	1.88	19	19	19	1	3	5	743.8
				K.MEDGDLDVLR.E	1189.56	0	0	4	0/0/0e+00/3e+03/0e+00/2e+04	0/0/0e+00/4e+02/0e+00/1e+04	1/0/2e+05/1e+04/6e+05/4e+04	1.14	1.09	1.88	19	19	19	1	2	3	743.9
				K.MEDGDLDVLR.E	1189.56	0	1.49	0	0/0/0e+00/6e+02/0e+00/2e+04	1/1/9e+05/5e+04/1e+06/8e+04	0/1/0e+00/1e+04/0e+00/6e+04	1.14	1.09	1.88	19	19	19	1	2	4	743.10
				K.MEDGDLDVLR.E	1189.56	1.52	0	0	1/1/9e+04/6e+04/1e+05/8e+04	0/0/0e+00/2e+04/0e+00/6e+04	0/0/0e+00/2e+03/0e+00/2e+04	1.14	1.09	1.88	19	19	19	1	2	5	743.11
				K.SFNWYK.E	899.454	0	0	1.7	0/0/0e+00/5e+02/0e+00/2e+03	0/0/0e+00/3e+03/0e+00/2e+04	1/0/2e+05/1e+04/3e+05/3e+04	1.14	1.09	1.88	19	19	19	1	2	1	743.12
				K.SFNWYK.E	899.454	1.02	0	0	1/1/2e+05/2e+04/3e+05/3e+04	0/0/0e+00/1e+03/0e+00/1e+03	0/0/0e+00/3e+03/0e+00/4e+03	1.14	1.09	1.88	19	19	19	1	2	3	743.13
				K.SFNWYK.E	899.454	0	1.14	0	0/0/0e+00/3e+02/0e+00/8e+03	1/1/2e+05/7e+03/3e+05/1e+04	0/0/8e+04/4e+03/2e+05/6e+03	1.14	1.09	1.88	19	19	19	1	2	6	743.14
				K.VVDFFVR.F	908.512	0	0.03	0	0/1/0e+00/4e+04/0e+00/8e+03	0/1/0e+00/1e+04/0e+00/2e+03	0/0/0e+00/1e+04/0e+00/0e+00	1.14	1.09	1.88	19	19	19	1	2	5	743.15
				R.GYYPSYVLNEWER.R	1702.8	0.8	0	0	1/1/7e+05/2e+05/5e+05/2e+05	0/2/0e+00/2e+05/0e+00/2e+05	0/1/0e+00/8e+04/0e+00/1e+05	1.14	1.09	1.88	19	19	19	1	2	2	743.16
				R.TSIAWTR.I	861.471	0	0	1	0/1/0e+00/1e+04/0e+00/1e+04	1/1/2e+05/6e+04/3e+05/1e+05	0/1/0e+00/2e+05/0e+00/2e+05	1.14	1.09	1.88	19	19	19	1	2	1	743.17
				R.YALCELYER.Y	1243.59	0	1.47	0	1/0/4e+05/5e+04/4e+05/3e+04	0/0/0e+00/1e+04/0e+00/2e+04	0/0/0e+00/9e+03/0e+00/3e+03	1.14	1.09	1.88	19	19	19	1	2	6	743.18
				R.YGFIYVNK.H	1058.58	1.06	0	0	0/1/0e+00/7e+04/0e+00/6e+04	0/0/0e+00/3e+04/0e+00/1e+05	0/0/0e+00/4e+02/0e+00/5e+02	1.14	1.09	1.88	19	19	19	1	2	1	743.19
				K.ASDWGWQIDPVGLR.Y	1626.82	0	0	0	0/0/1e+05/9e+03/0e+00/2e+04	0/0/0e+00/1e+04/0e+00/1e+05	0/0/0e+00/9e+03/0e+00/7e+04	1.14	1.09	1.88	19	19	19	1	2	5	743.20
				K.FYDDMFDELLK.Y	1490.7	0	0	0	1/0/1e+05/9e+03/9e+04/3e+04	0/0/0e+00/4e+03/0e+00/5e+04	1/1/0e+00/6e+03/2e+05/2e+04	1.14	1.09	1.88	19	19	19	1	2	3	743.21
				K.GPSICDVLTGGAHGVPR.E	1719.87	0	0	0	0/0/0e+00/0e+00/0e+00/1e+03	0/0/0e+00/4e+02/0e+00/1e+03	0/0/0e+00/3e+03/0e+00/2e+03	1.14	1.09	1.88	19	19	19	1	2	5	743.22
				K.GPSICDVLTGGAHGVPR.E	1719.87	0	0	0	0/0/1e+05/2e+04/0e+00/6e+03	0/0/0e+00/2e+04/0e+00/2e+04	0/0/0e+00/6e+03/0e+00/2e+03	1.14	1.09	1.88	19	19	19	1	3	2	743.23
				K.GPSICDVLTGGAHGVPR.E	1719.87	0	0	0	0/0/0e+00/2e+05/0e+00/4e+03	1/0/2e+05/1e+05/2e+05/5e+04	0/0/0e+00/2e+05/0e+00/2e+04	1.14	1.09	1.88	19	19	19	1	3	4	743.24
				R.IFPKGDEAQPNEEGLK.F	1855.98	0	0	0	0/0/0e+00/1e+03/0e+00/2e+03	0/0/0e+00/0e+00/0e+00/0e+00	0/0/0e+00/1e+04/0e+00/2e+03	1.14	1.09	1.88	19	19	19	1	2	3	743.25
				R.YGFIYVNK.H	1058.58	0	0	0	0/0/0e+00/8e+02/0e+00/8e+03	0/0/0e+00/1e+05/0e+00/7e+02	0/0/0e+00/3e+04/0e+00/1e+03	1.14	1.09	1.88	19	19	19	1	2	4	743.26
744	P0A6I0	cmk Cytidylate kinase	cmk			1.33	1.14	1.64	1.73	0.21	1.15	2.18	1.23	2.04	8	8	8	1	23	123456
				R.ELPGLIADGR.D	1067.6	1.04	1.08	1.32	0/1/0e+00/1e+05/0e+00/2e+05	0/1/0e+00/2e+05/0e+00/2e+05	1/1/4e+05/1e+05/5e+05/2e+05	2.18	1.23	2.04	8	8	8	1	2	6	744.1
				K.GFSVNFER.L	982.487	1.33	0	1.43	1/1/9e+04/2e+04/2e+05/4e+04	0/1/0e+00/2e+03/0e+00/3e+04	0/1/0e+00/1e+04/0e+00/5e+04	2.18	1.23	2.04	8	8	8	1	2	5	744.2
				R.AVAPLVPAADALVLDSTTLSIEQVIEK.A	2819.6	0	1.47	1.83	0/1/0e+00/7e+03/0e+00/7e+03	1/0/2e+06/1e+04/1e+06/6e+03	0/1/0e+00/9e+02/0e+00/2e+03	2.18	1.23	2.04	8	8	8	1	3	3	744.3
				K.GFSVNFER.L	982.487	0	1.14	0	0/0/0e+00/7e+02/0e+00/4e+03	1/1/3e+05/2e+04/3e+05/6e+04	0/1/0e+00/1e+04/0e+00/5e+04	2.18	1.23	2.04	8	8	8	1	2	4	744.4
				K.IFLDASSEER.A	1193.59	4.17	0	0	1/1/0e+00/1e+04/2e+05/3e+04	0/0/0e+00/4e+03/0e+00/1e+04	0/0/0e+00/9e+03/0e+00/2e+04	2.18	1.23	2.04	8	8	8	1	2	3	744.5
				M.TAIAPVITIDGPSGAGK.G	1622.92	0	0	1.69	1/0/2e+05/5e+03/2e+05/1e+04	0/0/0e+00/2e+03/0e+00/1e+05	1/1/3e+05/1e+04/6e+05/7e+04	2.18	1.23	2.04	8	8	8	1	2	2	744.6
				R.ELPGLIADGR.D	1067.6	0	0	4.36	0/1/0e+00/8e+04/0e+00/8e+04	1/1/4e+05/7e+04/3e+05/8e+04	0/1/0e+00/2e+04/0e+00/4e+04	2.18	1.23	2.04	8	8	8	1	2	1	744.7
				R.TQEVANAASQVAAFPR.V	1686.87	0	0	1.59	0/1/0e+00/7e+04/0e+00/2e+04	0/0/0e+00/4e+04/0e+00/2e+04	1/1/1e+05/2e+04/3e+05/3e+04	2.18	1.23	2.04	8	8	8	1	2	6	744.8
				K.IFLDASSEER.A	1193.59	0	0	0	0/0/0e+00/1e+04/0e+00/8e+04	1/1/0e+00/8e+03/7e+05/9e+04	0/0/0e+00/2e+05/0e+00/3e+04	2.18	1.23	2.04	8	8	8	1	2	1	744.9
				K.IFLDASSEER.A	1193.59	0	0	0	0/0/0e+00/7e+03/0e+00/5e+04	0/0/0e+00/2e+03/0e+00/3e+04	1/0/0e+00/7e+03/4e+05/5e+04	2.18	1.23	2.04	8	8	8	1	2	2	744.10
				M.TAIAPVITIDGPSGAGK.G	1622.92	0	0	0	0/0/0e+00/2e+04/0e+00/0e+00	0/0/3e+05/1e+04/4e+05/3e+04	0/0/0e+00/6e+02/0e+00/6e+04	2.18	1.23	2.04	8	8	8	1	2	1	744.11
				R.DMGTVVFPDAPVK.I	1430.75	0	0	0	0/0/0e+00/1e+04/0e+00/1e+05	0/2/0e+00/2e+04/0e+00/5e+04	1/0/4e+04/1e+04/2e+05/6e+04	2.18	1.23	2.04	8	8	8	1	2	1	744.12
				R.MLQLQEK.G	944.537	0	0	0	0/0/0e+00/5e+04/0e+00/7e+04	1/1/3e+05/6e+04/5e+05/5e+04	0/1/0e+00/7e+03/0e+00/1e+04	2.18	1.23	2.04	8	8	8	1	2	2	744.13
				R.TQEVANAASQVAAFPR.V	1686.87	0	0	0	1/1/0e+00/4e+03/2e+05/8e+03	0/0/0e+00/0e+00/0e+00/4e+03	0/0/0e+00/1e+02/0e+00/2e+03	2.18	1.23	2.04	8	8	8	1	2	2	744.14
745	P0AFG3	sucA 2-oxoglutarate dehydrogenase E1 component	sucA			0.96	1.18	1.64	0.18	0.27	3.07	0.94	1.24	2.33	47	47	47	1	234	123456
				K.VATLEDATEMVNLYR.D	1751.88	0.9	1.09	1.69	1/1/4e+06/2e+05/4e+06/2e+05	1/1/2e+06/2e+05/3e+06/2e+05	0/1/0e+00/6e+04/0e+00/1e+05	0.94	1.24	2.33	47	47	47	1	2	2	745.1
				R.FLSELTAAEGLER.Y	1462.77	0.79	1.02	1.64	1/1/3e+06/2e+05/3e+06/1e+05	1/1/3e+06/2e+05/3e+06/2e+05	1/1/5e+05/9e+04/8e+05/1e+05	0.94	1.24	2.33	47	47	47	1	2	2	745.2
				R.YSSTISDPDTNVK.Q	1481.72	1.05	1.09	1.75	1/1/4e+05/1e+05/9e+05/1e+05	0/1/0e+00/9e+04/0e+00/1e+05	0/1/0e+00/4e+04/0e+00/3e+04	0.94	1.24	2.33	47	47	47	1	2	5	745.3
				K.LGELLEALK.Q	1040.65	1	0	1.05	1/1/9e+05/1e+05/1e+06/1e+05	0/1/0e+00/6e+03/0e+00/4e+03	0/2/0e+00/2e+04/0e+00/2e+04	0.94	1.24	2.33	47	47	47	1	2	3	745.4
				K.MVQAPIFHVNADDPEAVAFVTR.L	2455.24	0	1.07	15.62	1/1/0e+00/1e+04/2e+05/5e+04	1/1/4e+05/7e+04/4e+05/8e+04	1/1/8e+04/5e+03/4e+05/6e+04	0.94	1.24	2.33	47	47	47	1	3	3	745.5
				K.VATLEDATEMVNLYR.D	1751.88	0.96	0	1.38	0/1/0e+00/6e+04/0e+00/8e+04	0/0/0e+00/8e+03/0e+00/3e+03	1/1/9e+05/5e+04/1e+06/9e+04	0.94	1.24	2.33	47	47	47	1	2	3	745.6
				K.VLQLINAYR.F	1116.67	0	1.81	0.94	0/0/0e+00/1e+04/0e+00/6e+04	1/1/2e+06/6e+04/3e+06/1e+05	1/1/9e+04/3e+04/8e+04/1e+04	0.94	1.24	2.33	47	47	47	1	2	2	745.7
				R.EVIPFGASLR.Y	1115.63	1.04	0	1.67	1/1/2e+06/1e+05/3e+06/1e+05	0/0/0e+00/1e+05/1e+05/1e+05	1/1/8e+05/8e+04/1e+06/1e+05	0.94	1.24	2.33	47	47	47	1	2	3	745.8
				R.EVIPFGASLR.Y	1115.63	0.88	0	1.62	0/1/0e+00/2e+05/0e+00/2e+05	0/1/0e+00/1e+04/0e+00/9e+03	1/1/1e+06/7e+04/2e+06/1e+05	0.94	1.24	2.33	47	47	47	1	2	4	745.9
				R.FLSELTAAEGLER.Y	1462.77	0	1.17	6.14	0/0/0e+00/7e+04/0e+00/2e+04	1/1/1e+06/2e+05/2e+06/2e+05	1/1/6e+04/3e+04/3e+05/7e+04	0.94	1.24	2.33	47	47	47	1	2	1	745.10
				R.GYEVGGTVR.I	964.498	0	1.61	1.22	0/0/0e+00/1e+04/0e+00/5e+04	0/1/0e+00/3e+04/0e+00/5e+04	1/1/8e+05/6e+04/1e+06/7e+04	0.94	1.24	2.33	47	47	47	1	2	4	745.11
				R.GYEVGGTVR.I	964.498	0	0.84	1.14	0/0/0e+00/1e+04/0e+00/2e+04	1/1/2e+06/2e+05/2e+06/1e+05	0/1/0e+00/3e+04/0e+00/4e+04	0.94	1.24	2.33	47	47	47	1	2	5	745.12
				R.IEQLYPFPHK.A	1326.73	0	1.19	1.76	0/1/0e+00/3e+03/0e+00/1e+04	1/1/1e+06/6e+04/1e+06/6e+04	0/1/0e+00/4e+04/0e+00/5e+04	0.94	1.24	2.33	47	47	47	1	3	4	745.13
				R.IEQLYPFPHK.A	1326.73	1.17	0	1.9	1/1/1e+05/2e+04/2e+05/2e+04	0/0/0e+00/7e+03/0e+00/5e+03	1/1/1e+05/3e+04/2e+05/5e+04	0.94	1.24	2.33	47	47	47	1	3	5	745.14
				R.ISTVPEAVEMQSR.V	1473.75	0	1.21	1.61	0/0/0e+00/9e+03/0e+00/7e+02	1/1/2e+06/1e+05/2e+06/2e+05	1/1/4e+05/4e+04/8e+05/5e+04	0.94	1.24	2.33	47	47	47	1	2	5	745.15
				R.ISTVPEAVEMQSR.V	1473.75	1.03	1.15	0	1/1/3e+06/2e+05/3e+06/2e+05	0/1/0e+00/4e+04/0e+00/3e+04	0/1/0e+00/8e+03/0e+00/1e+04	0.94	1.24	2.33	47	47	47	1	2	6	745.16
				R.STPYCTDIGK.M	1196.57	1.41	1.24	0	1/1/7e+05/3e+04/4e+05/1e+05	0/1/0e+00/7e+04/0e+00/3e+05	1/0/3e+05/3e+04/6e+05/8e+04	0.94	1.24	2.33	47	47	47	1	2	5	745.17
				R.STPYCTDIGK.M	1196.57	0.99	1.11	0	0/1/0e+00/7e+04/0e+00/2e+05	1/1/2e+05/2e+04/3e+05/6e+04	0/1/0e+00/7e+03/0e+00/3e+04	0.94	1.24	2.33	47	47	47	1	2	6	745.18
				R.YSSTISDPDTNVK.Q	1481.72	0	1.32	1.8	0/0/0e+00/5e+03/0e+00/9e+02	1/1/9e+05/1e+05/1e+06/9e+04	1/1/7e+05/5e+04/1e+06/9e+04	0.94	1.24	2.33	47	47	47	1	2	4	745.19
				K.AMQEVLQQFAHVK.D	1583.85	0	0	1.49	0/0/0e+00/9e+01/0e+00/0e+00	0/0/0e+00/2e+04/0e+00/3e+04	1/1/0e+00/5e+03/2e+05/8e+03	0.94	1.24	2.33	47	47	47	1	3	1	745.20
				K.AMQEVLQQFAHVK.D	1583.85	1.11	0	0	1/1/3e+05/5e+04/3e+05/6e+04	0/0/0e+00/7e+02/0e+00/3e+02	0/0/0e+00/1e+03/0e+00/2e+02	0.94	1.24	2.33	47	47	47	1	3	3	745.21
				K.HKEHLGTGDVK.Y	1303.72	0.98	0	0	0/1/0e+00/1e+05/0e+00/1e+05	0/0/0e+00/4e+04/0e+00/6e+04	0/0/0e+00/1e+03/0e+00/0e+00	0.94	1.24	2.33	47	47	47	1	3	6	745.22
				K.KPQDLFDEFAGK.H	1477.78	0.7	0	0	0/1/0e+00/1e+04/0e+00/2e+03	1/0/6e+04/1e+04/1e+05/1e+04	0/0/0e+00/9e+03/0e+00/3e+03	0.94	1.24	2.33	47	47	47	1	2	1	745.23
				K.LGELLEALK.Q	1040.65	0	0	1.64	0/0/0e+00/1e+03/0e+00/3e+02	0/0/0e+00/4e+02/0e+00/2e+03	1/1/6e+05/5e+04/6e+05/9e+04	0.94	1.24	2.33	47	47	47	1	2	1	745.24
				K.LGELLEALK.Q	1040.65	0	1.12	0	0/0/0e+00/5e+02/0e+00/0e+00	1/0/4e+05/8e+04/8e+05/9e+04	0/1/0e+00/3e+03/0e+00/2e+02	0.94	1.24	2.33	47	47	47	1	2	5	745.25
				K.MVQAPIFHVNADDPEAVAFVTR.L	2455.24	0	1.93	0	0/0/0e+00/7e+03/0e+00/8e+04	1/1/5e+05/4e+04/9e+05/2e+05	0/0/0e+00/2e+03/0e+00/8e+04	0.94	1.24	2.33	47	47	47	1	3	2	745.26
				K.MVQAPIFHVNADDPEAVAFVTR.L	2455.24	0	0	1.57	0/2/0e+00/4e+03/0e+00/2e+04	0/1/0e+00/1e+04/0e+00/2e+04	1/1/1e+06/6e+04/1e+06/1e+05	0.94	1.24	2.33	47	47	47	1	3	4	745.27
				K.MVQAPIFHVNADDPEAVAFVTR.L	2455.24	0.62	0	0	1/1/3e+05/4e+04/5e+05/7e+04	0/0/0e+00/6e+03/0e+00/2e+04	0/1/0e+00/7e+03/0e+00/1e+04	0.94	1.24	2.33	47	47	47	1	3	6	745.28
				K.VADLDPSFHDLTEADFQETFNVGSFASGK.E	3200.5	0	0	1.43	0/0/0e+00/2e+02/0e+00/7e+02	0/0/0e+00/1e+04/0e+00/2e+04	1/1/5e+05/9e+03/8e+05/2e+04	0.94	1.24	2.33	47	47	47	1	3	1	745.29
				K.VLQLINAYR.F	1116.67	0.92	0	0	1/1/5e+05/1e+05/4e+05/1e+05	0/0/0e+00/2e+04/0e+00/1e+05	0/0/0e+00/4e+03/0e+00/6e+03	0.94	1.24	2.33	47	47	47	1	2	3	745.30
				K.VYYDLLEQR.R	1225.63	0.87	0	0	1/1/4e+05/9e+04/2e+05/4e+04	0/0/0e+00/6e+04/0e+00/1e+04	0/0/0e+00/5e+03/0e+00/6e+03	0.94	1.24	2.33	47	47	47	1	2	2	745.31
				R.ATFNSEEK.K	980.481	0.83	0	0	1/1/3e+06/6e+04/3e+06/8e+04	0/0/0e+00/6e+03/0e+00/3e+04	0/0/0e+00/1e+04/0e+00/1e+03	0.94	1.24	2.33	47	47	47	1	2	5	745.32
				R.DVFIDLVCYR.R	1326.66	0	1.29	0	0/0/0e+00/1e+04/0e+00/1e+04	1/1/3e+05/6e+04/5e+05/9e+04	0/0/0e+00/2e+03/0e+00/3e+04	0.94	1.24	2.33	47	47	47	1	2	2	745.33
				R.EVIPFGASLR.Y	1115.63	0	1.26	0	0/0/0e+00/3e+04/0e+00/4e+03	1/1/4e+05/2e+05/7e+05/2e+05	0/1/0e+00/1e+04/0e+00/7e+02	0.94	1.24	2.33	47	47	47	1	2	2	745.34
				R.EVVLGMAHR.G	1038.56	0.51	0	0	0/1/0e+00/3e+05/0e+00/2e+05	0/2/0e+00/8e+03/0e+00/1e+04	1/0/6e+04/4e+03/0e+00/1e+04	0.94	1.24	2.33	47	47	47	1	2	1	745.35
				R.FLSELTAAEGLER.Y	1462.77	0	0	1.08	1/0/6e+05/1e+05/7e+05/6e+04	0/0/0e+00/3e+04/0e+00/2e+04	0/1/0e+00/9e+04/0e+00/1e+05	0.94	1.24	2.33	47	47	47	1	2	3	745.36
				R.FSLEGGDALIPMLK.E	1545.85	1.11	0	0	1/1/8e+05/1e+05/9e+05/1e+05	0/0/0e+00/2e+03/0e+00/8e+02	0/0/0e+00/2e+04/0e+00/2e+02	0.94	1.24	2.33	47	47	47	1	2	2	745.37
				R.FSLEGGDALIPMLK.E	1545.85	1.08	0	0	1/1/1e+05/2e+04/2e+05/1e+04	0/0/0e+00/1e+04/0e+00/7e+03	0/0/0e+00/2e+03/0e+00/0e+00	0.94	1.24	2.33	47	47	47	1	2	3	745.38
				R.FSLEGGDALIPMLK.E	1545.85	0	1.32	0	0/0/0e+00/2e+03/0e+00/7e+02	1/1/6e+05/9e+04/8e+05/8e+04	0/0/0e+00/1e+03/0e+00/4e+02	0.94	1.24	2.33	47	47	47	1	2	4	745.39
				R.IEQLYPFPHK.A	1326.73	0.79	0	0	1/1/1e+06/1e+05/7e+05/7e+04	0/0/0e+00/1e+04/0e+00/1e+03	0/0/0e+00/6e+03/0e+00/5e+03	0.94	1.24	2.33	47	47	47	1	3	6	745.40
				R.ISTVPEAVEMQSR.V	1473.75	0	0	1.67	0/0/0e+00/2e+03/0e+00/1e+03	0/0/0e+00/1e+04/0e+00/3e+03	1/1/1e+06/8e+04/2e+06/1e+05	0.94	1.24	2.33	47	47	47	1	2	4	745.41
				R.IVINNQVGFTTSNPLDAR.S	1987.06	0.97	0	0	1/1/4e+05/7e+04/2e+05/6e+04	0/0/0e+00/5e+02/0e+00/9e+03	0/0/0e+00/3e+03/0e+00/0e+00	0.94	1.24	2.33	47	47	47	1	2	2	745.42
				R.IVINNQVGFTTSNPLDAR.S	1987.06	0	0	1.69	0/1/0e+00/8e+05/0e+00/9e+05	0/0/0e+00/6e+03/0e+00/8e+03	1/1/3e+05/5e+04/5e+05/9e+04	0.94	1.24	2.33	47	47	47	1	2	6	745.43
				R.STFQQLPGTGVKPDQF.H	1805.94	0.93	0	0	1/1/2e+05/2e+04/2e+05/3e+04	0/0/0e+00/1e+04/0e+00/3e+04	0/0/0e+00/4e+03/0e+00/2e+04	0.94	1.24	2.33	47	47	47	1	2	1	745.44
				R.STFQQLPGTGVKPDQFHSQTR.E	2415.24	0	0.98	0	0/1/0e+00/1e+04/0e+00/3e+03	1/1/5e+05/1e+05/4e+05/4e+04	0/0/0e+00/9e+04/0e+00/2e+04	0.94	1.24	2.33	47	47	47	1	4	1	745.45
				R.STFQQLPGTGVKPDQFHSQTR.E	2415.24	0.99	0	0	1/1/3e+05/6e+04/2e+05/2e+04	0/1/0e+00/5e+03/0e+00/2e+04	0/0/0e+00/1e+03/0e+00/9e+03	0.94	1.24	2.33	47	47	47	1	4	2	745.46
				R.VVMCSGK.V	835.43	0.73	0	0	0/3/0e+00/1e+04/0e+00/6e+03	0/0/0e+00/4e+04/0e+00/6e+03	1/0/1e+05/2e+04/1e+05/1e+04	0.94	1.24	2.33	47	47	47	1	2	2	745.47
				K.EHLGTGDVK.Y	1010.54	0	0	0	0/0/1e+05/2e+04/0e+00/4e+04	0/0/0e+00/1e+05/0e+00/1e+04	0/0/0e+00/1e+05/0e+00/2e+04	0.94	1.24	2.33	47	47	47	1	2	1	745.48
				K.EHLGTGDVK.Y	1010.54	0	0	0	0/0/0e+00/3e+04/0e+00/2e+03	0/1/0e+00/2e+04/0e+00/9e+03	0/0/1e+05/1e+04/0e+00/3e+03	0.94	1.24	2.33	47	47	47	1	2	3	745.49
				K.KPQDLFDEFAGK.H	1477.78	0	0	0	0/0/0e+00/2e+04/8e+04/5e+03	0/0/0e+00/4e+04/0e+00/9e+02	0/0/0e+00/3e+03/0e+00/3e+02	0.94	1.24	2.33	47	47	47	1	2	2	745.50
				K.KPQDLFDEFAGK.H	1477.78	0	0	0	1/0/3e+05/2e+04/4e+05/4e+04	0/0/0e+00/3e+04/0e+00/2e+04	1/0/0e+00/3e+04/2e+05/1e+04	0.94	1.24	2.33	47	47	47	1	2	6	745.51
				K.KPQDLFDEFAGK.H	1477.78	0	0	0	0/0/0e+00/4e+02/0e+00/8e+02	0/0/0e+00/7e+02/0e+00/4e+03	0/0/1e+05/7e+03/2e+05/1e+04	0.94	1.24	2.33	47	47	47	1	3	6	745.52
				K.NNQHDVAIVR.I	1192.63	0	0	0	0/0/0e+00/3e+03/0e+00/8e+04	0/0/0e+00/2e+04/0e+00/2e+05	0/0/0e+00/5e+02/0e+00/5e+02	0.94	1.24	2.33	47	47	47	1	2	5	745.53
				K.QTYCGPIGAEYMHITSTEEK.R	2371.09	0	0	0	0/0/0e+00/1e+03/0e+00/2e+03	0/0/0e+00/2e+03/0e+00/4e+03	1/0/1e+05/3e+03/2e+05/2e+04	0.94	1.24	2.33	47	47	47	1	3	4	745.54
				K.QTYCGPIGAEYMHITSTEEK.R	2371.09	0	0	0	0/0/0e+00/1e+03/0e+00/2e+03	1/1/0e+00/9e+03/2e+05/3e+04	0/1/0e+00/1e+03/0e+00/2e+03	0.94	1.24	2.33	47	47	47	1	3	5	745.55
				K.QTYCGPIGAEYMHITSTEEK.R	2371.09	0	0	0	0/0/5e+05/2e+04/4e+05/4e+04	0/1/0e+00/2e+03/0e+00/5e+03	0/0/0e+00/7e+02/0e+00/2e+04	0.94	1.24	2.33	47	47	47	1	3	6	745.56
				K.VADLDPSFHDLTEADFQETFNVGSFASGK.E	3200.5	0	0	0	0/0/0e+00/9e+03/0e+00/2e+04	1/0/4e+05/1e+04/4e+05/2e+04	0/0/0e+00/4e+03/0e+00/6e+03	0.94	1.24	2.33	47	47	47	1	3	6	745.57
				K.VYYDLLEQR.R	1225.63	0	0	0	0/0/0e+00/1e+05/0e+00/7e+03	0/0/0e+00/3e+03/0e+00/3e+02	0/0/0e+00/5e+03/0e+00/3e+02	0.94	1.24	2.33	47	47	47	1	2	1	745.58
				K.VYYDLLEQR.R	1225.63	0	0	0	0/0/0e+00/2e+03/0e+00/3e+03	0/0/0e+00/3e+04/0e+00/4e+03	0/0/0e+00/2e+04/0e+00/6e+03	0.94	1.24	2.33	47	47	47	1	2	5	745.59
				K.VYYDLLEQR.R	1225.63	0	0	0	0/0/0e+00/3e+04/0e+00/2e+03	0/0/0e+00/2e+04/0e+00/6e+03	0/0/0e+00/0e+00/0e+00/0e+00	0.94	1.24	2.33	47	47	47	1	2	6	745.60
				R.DALDAGDCVVAEWR.P	1603.73	0	0	0	0/0/0e+00/2e+02/0e+00/1e+03	0/0/0e+00/3e+02/0e+00/6e+03	0/0/0e+00/3e+03/0e+00/2e+05	0.94	1.24	2.33	47	47	47	1	2	4	745.61
				R.DVFIDLVCYR.R	1326.66	0	0	0	0/1/0e+00/1e+04/0e+00/6e+04	0/0/0e+00/1e+04/0e+00/5e+04	1/0/0e+00/4e+04/1e+05/4e+04	0.94	1.24	2.33	47	47	47	1	2	4	745.62
				R.EVVLGMAHRGR.L	1251.69	0	0	0	1/0/0e+00/9e+02/1e+05/2e+03	0/0/0e+00/8e+02/0e+00/8e+03	0/0/0e+00/5e+03/0e+00/1e+04	0.94	1.24	2.33	47	47	47	1	2	6	745.63
				R.FSLEGGDALIPMLK.E	1545.85	0	0	0	0/0/0e+00/2e+03/0e+00/0e+00	0/0/0e+00/2e+03/0e+00/1e+03	0/0/2e+05/6e+03/3e+05/1e+04	0.94	1.24	2.33	47	47	47	1	2	1	745.64
				R.FSLEGGDALIPMLK.E	1545.85	0	0	0	0/0/0e+00/6e+03/0e+00/6e+02	0/1/0e+00/6e+03/0e+00/2e+03	1/0/0e+00/2e+04/9e+04/1e+04	0.94	1.24	2.33	47	47	47	1	2	6	745.65
				R.IVINNQVGFTTSNPLDAR.S	1987.06	0	0	0	0/2/0e+00/4e+03/0e+00/7e+03	0/0/7e+04/3e+04/2e+05/6e+04	0/0/0e+00/3e+03/0e+00/2e+02	0.94	1.24	2.33	47	47	47	1	2	4	745.66
				R.IVINNQVGFTTSNPLDAR.S	1987.06	0	0	0	0/0/0e+00/2e+03/0e+00/6e+02	1/1/5e+05/7e+04/4e+05/6e+04	0/0/0e+00/4e+03/0e+00/4e+02	0.94	1.24	2.33	47	47	47	1	2	5	745.67
				R.LDEPSSNK.V	944.481	0	0	0	1/0/2e+05/3e+04/1e+05/9e+03	0/1/0e+00/1e+04/0e+00/1e+04	0/1/0e+00/3e+03/0e+00/1e+04	0.94	1.24	2.33	47	47	47	1	2	3	745.68
				R.STPYCTDIGK.M	1196.57	0	0	0	1/0/1e+05/4e+03/0e+00/1e+04	0/0/0e+00/3e+02/0e+00/4e+03	0/0/0e+00/8e+01/0e+00/7e+02	0.94	1.24	2.33	47	47	47	1	2	2	745.69
				R.YAGRPASASPAVGYM.S	1524.74	0	0	0	0/0/0e+00/3e+03/0e+00/4e+04	0/0/0e+00/5e+03/0e+00/1e+04	1/0/8e+04/6e+03/7e+04/1e+04	0.94	1.24	2.33	47	47	47	1	2	1	745.70
				R.YLGAKFPGAK.R	1134.68	0	0	0	0/0/0e+00/3e+04/0e+00/0e+00	0/0/0e+00/6e+04/0e+00/0e+00	0/0/0e+00/8e+03/0e+00/0e+00	0.94	1.24	2.33	47	47	47	1	2	4	745.71
746	P04391	argI Ornithine carbamoyltransferase chain I	argI			1.02	1.19	1.64	0.21	5.97	0.21	1.1	3.03	1.59	19	19	19	1	23	12346
				K.MMQLTGNPEVK.F	1302.67	1.24	1.32	1.92	1/1/5e+05/5e+04/6e+05/6e+04	1/1/4e+05/4e+04/4e+05/2e+04	1/1/6e+05/4e+04/7e+05/8e+04	1.1	3.03	1.59	19	19	19	1	2	3	746.1
				R.LVAPQACWPEAALVTECR.A	2099.04	1.3	0.85	1.64	1/1/7e+05/4e+04/8e+05/6e+04	1/1/2e+05/3e+04/2e+05/2e+04	1/1/2e+05/2e+04/2e+05/4e+04	1.1	3.03	1.59	19	19	19	1	2	3	746.2
				R.VTYLGPSGSQIGHK.E	1498.81	1.08	1.25	1.37	1/1/3e+06/1e+05/4e+06/1e+05	0/1/0e+00/5e+04/0e+00/4e+04	1/1/7e+05/7e+04/8e+05/6e+04	1.1	3.03	1.59	19	19	19	1	3	3	746.3
				K.AFNEMTLVYAGDAR.N	1584.76	1.27	0	1.81	1/1/1e+06/6e+04/2e+06/1e+05	0/0/0e+00/3e+04/0e+00/3e+04	1/1/5e+05/4e+04/8e+05/1e+05	1.1	3.03	1.59	19	19	19	1	2	3	746.4
				K.AFNEMTLVYAGDAR.N	1584.76	0.95	0	1.33	0/1/0e+00/7e+04/0e+00/1e+05	0/0/0e+00/5e+03/0e+00/1e+04	1/1/7e+05/5e+04/8e+05/1e+05	1.1	3.03	1.59	19	19	19	1	2	4	746.5
				R.LVAPQACWPEAALVTECR.A	2099.04	1.56	1.39	0	0/1/0e+00/2e+04/0e+00/4e+04	1/1/8e+05/7e+04/9e+05/1e+05	0/0/0e+00/6e+02/0e+00/1e+02	1.1	3.03	1.59	19	19	19	1	2	2	746.6
				R.LVAPQACWPEAALVTECR.A	2099.04	0.86	0	1.47	1/1/9e+05/4e+04/8e+05/4e+04	0/0/0e+00/3e+03/0e+00/2e+03	1/1/2e+05/2e+04/5e+05/2e+04	1.1	3.03	1.59	19	19	19	1	2	4	746.7
				R.LVAPQACWPEAALVTECR.A	2099.04	0	0.8	1.72	1/0/9e+05/4e+04/1e+06/2e+05	0/2/0e+00/5e+04/0e+00/5e+04	1/1/8e+05/3e+04/1e+06/6e+04	1.1	3.03	1.59	19	19	19	1	3	3	746.8
				K.AFNEMTLVYAGDAR.N	1584.76	0	1.09	0	0/0/0e+00/3e+03/0e+00/2e+04	1/1/1e+06/1e+05/1e+06/2e+05	0/0/0e+00/6e+02/0e+00/3e+03	1.1	3.03	1.59	19	19	19	1	2	2	746.9
				K.AVMVATLSK.-	974.583	0	0	1.42	0/0/0e+00/1e+04/0e+00/2e+02	0/0/0e+00/2e+05/0e+00/1e+04	1/1/2e+05/1e+05/1e+05/5e+04	1.1	3.03	1.59	19	19	19	1	2	1	746.10
				K.MMQLTGNPEVK.F	1302.67	0	1.14	0	0/1/0e+00/7e+03/0e+00/6e+03	1/1/0e+00/9e+04/1e+05/1e+05	0/0/0e+00/4e+02/0e+00/5e+03	1.1	3.03	1.59	19	19	19	1	2	2	746.11
				K.MMQLTGNPEVK.F	1302.67	0.98	0	0	1/1/5e+05/3e+04/3e+05/4e+04	0/0/0e+00/1e+04/0e+00/3e+03	0/0/0e+00/5e+04/0e+00/1e+04	1.1	3.03	1.59	19	19	19	1	2	4	746.12
				K.NIALIFEK.D	1002.61	0	0	1.66	0/0/0e+00/3e+03/0e+00/1e+03	0/0/0e+00/9e+02/0e+00/1e+03	1/1/3e+04/7e+04/2e+05/1e+05	1.1	3.03	1.59	19	19	19	1	2	2	746.13
				K.NIALIFEK.D	1002.61	0.95	0	0	1/1/2e+05/8e+04/2e+05/8e+04	0/0/0e+00/2e+04/0e+00/7e+01	0/0/0e+00/4e+03/0e+00/1e+03	1.1	3.03	1.59	19	19	19	1	2	4	746.14
				R.LVAPQACWPEAALVTECR.A	2099.04	0	1.41	0	0/1/0e+00/1e+04/0e+00/8e+03	1/1/8e+05/9e+04/1e+06/1e+05	0/0/0e+00/0e+00/0e+00/2e+03	1.1	3.03	1.59	19	19	19	1	3	2	746.15
				R.MYDGIQYR.G	1072.5	0	20	0	0/0/0e+00/5e+04/0e+00/4e+03	1/1/0e+00/1e+03/6e+05/5e+04	0/0/0e+00/7e+03/0e+00/2e+04	1.1	3.03	1.59	19	19	19	1	2	3	746.16
				R.MYDGIQYR.G	1072.5	1.02	0	0	1/1/7e+05/7e+04/7e+05/7e+04	0/1/0e+00/7e+04/0e+00/5e+04	0/1/0e+00/1e+03/0e+00/3e+03	1.1	3.03	1.59	19	19	19	1	2	6	746.17
				R.VTYLGPSGSQIGHK.E	1498.81	0	1.07	0	0/0/0e+00/2e+03/0e+00/1e+04	1/1/3e+06/1e+05/3e+06/2e+05	0/0/0e+00/8e+02/0e+00/2e+04	1.1	3.03	1.59	19	19	19	1	3	2	746.18
				R.VTYLGPSGSQIGHK.E	1498.81	0.92	0	0	1/1/1e+06/8e+04/2e+06/7e+04	0/0/0e+00/6e+04/0e+00/6e+03	0/1/0e+00/8e+03/0e+00/1e+04	1.1	3.03	1.59	19	19	19	1	3	4	746.19
				K.AVMVATLSK.-	974.583	0	0	0	0/0/0e+00/2e+05/0e+00/5e+02	1/0/5e+04/2e+04/0e+00/2e+03	0/0/0e+00/3e+03/0e+00/3e+03	1.1	3.03	1.59	19	19	19	1	2	6	746.20
				K.ESIKDTAR.V	974.54	0	0	0	0/0/0e+00/9e+04/0e+00/2e+03	1/1/3e+05/2e+04/3e+05/8e+03	0/0/0e+00/4e+03/0e+00/1e+03	1.1	3.03	1.59	19	19	19	1	2	6	746.21
				K.LLDFTPAELNSLLQLAAK.L	2013.16	0	0	0	1/0/5e+05/6e+03/1e+06/7e+03	0/0/0e+00/4e+02/0e+00/2e+02	0/0/0e+00/1e+03/0e+00/3e+02	1.1	3.03	1.59	19	19	19	1	2	4	746.22
				K.LLDFTPAELNSLLQLAAK.L	2013.16	0	0	0	0/0/0e+00/0e+00/0e+00/3e+02	1/1/1e+06/5e+03/9e+05/6e+03	0/0/0e+00/2e+02/0e+00/0e+00	1.1	3.03	1.59	19	19	19	1	2	5	746.23
				K.NIALIFEK.D	1002.61	0	0	0	0/0/0e+00/1e+04/0e+00/0e+00	1/0/2e+06/1e+05/1e+06/1e+05	0/0/0e+00/5e+04/0e+00/1e+04	1.1	3.03	1.59	19	19	19	1	2	1	746.24
				K.NIALIFEK.D	1002.61	0	0	0	1/0/5e+05/1e+05/2e+06/9e+04	0/0/0e+00/1e+04/0e+00/6e+02	0/0/0e+00/4e+04/0e+00/4e+04	1.1	3.03	1.59	19	19	19	1	2	3	746.25
				R.ALAQQNGGNITLTEDVAK.G	1899.01	0	0	0	0/0/0e+00/8e+02/0e+00/0e+00	0/0/0e+00/1e+03/0e+00/3e+02	0/0/2e+05/8e+03/0e+00/1e+04	1.1	3.03	1.59	19	19	19	1	2	4	746.26
				R.ALAQQNGGNITLTEDVAK.G	1899.01	0	0	0	0/0/0e+00/2e+03/0e+00/2e+03	1/0/8e+05/4e+04/0e+00/3e+04	0/0/0e+00/5e+03/0e+00/5e+03	1.1	3.03	1.59	19	19	19	1	2	5	746.27
				R.ALAQQNGGNITLTEDVAK.G	1899.01	0	0	0	1/0/0e+00/4e+04/0e+00/3e+04	0/1/0e+00/7e+03/0e+00/8e+03	0/0/0e+00/0e+00/0e+00/9e+03	1.1	3.03	1.59	19	19	19	1	2	6	746.28
				R.CSFEVAAYDQGAR.V	1500.67	0	0	0	0/0/0e+00/2e+03/0e+00/2e+03	0/0/0e+00/0e+00/0e+00/5e+02	0/0/0e+00/0e+00/0e+00/2e+03	1.1	3.03	1.59	19	19	19	1	2	1	746.29
				R.CSFEVAAYDQGAR.V	1500.67	0	0	0	0/0/0e+00/5e+02/0e+00/3e+03	0/0/0e+00/1e+03/0e+00/2e+03	1/0/9e+04/5e+03/1e+05/9e+03	1.1	3.03	1.59	19	19	19	1	2	4	746.30
				R.CSFEVAAYDQGAR.V	1500.67	0	0	0	0/0/1e+05/1e+04/3e+05/2e+04	0/0/0e+00/4e+03/0e+00/4e+03	0/0/0e+00/4e+02/0e+00/2e+03	1.1	3.03	1.59	19	19	19	1	2	6	746.31
				R.NNMGNSMLEAAALTGLDLR.L	2019	0	0	0	0/0/0e+00/5e+03/0e+00/9e+03	1/0/1e+06/9e+03/2e+06/4e+04	0/0/0e+00/4e+03/0e+00/6e+03	1.1	3.03	1.59	19	19	19	1	2	3	746.32
				R.NNMGNSMLEAAALTGLDLR.L	2019	0	0	0	0/0/0e+00/6e+03/0e+00/5e+03	0/0/0e+00/5e+03/0e+00/3e+04	0/0/0e+00/8e+03/0e+00/2e+04	1.1	3.03	1.59	19	19	19	1	2	4	746.33
				R.NNMGNSMLEAAALTGLDLR.L	2019	0	0	0	1/0/0e+00/5e+03/0e+00/6e+03	0/2/0e+00/6e+03/0e+00/9e+03	0/0/0e+00/2e+03/0e+00/2e+04	1.1	3.03	1.59	19	19	19	1	2	5	746.34
				R.TRCSFEVAAYDQGAR.V	1757.82	0	0	0	0/0/0e+00/0e+00/0e+00/1e+03	0/0/0e+00/1e+03/0e+00/3e+03	0/0/0e+00/5e+02/0e+00/1e+03	1.1	3.03	1.59	19	19	19	1	2	2	746.35
				R.TRCSFEVAAYDQGAR.V	1757.82	0	0	0	0/0/0e+00/1e+04/0e+00/8e+03	0/0/0e+00/2e+04/0e+00/1e+03	0/0/0e+00/2e+04/0e+00/6e+03	1.1	3.03	1.59	19	19	19	1	2	3	746.36
				R.VTYLGPSGSQIGHK.E	1498.81	0	0	0	0/1/0e+00/8e+03/0e+00/1e+04	1/0/7e+04/5e+03/6e+04/3e+03	0/0/0e+00/2e+03/0e+00/6e+02	1.1	3.03	1.59	19	19	19	1	2	2	746.37
				R.VTYLGPSGSQIGHK.E	1498.81	0	0	0	1/0/7e+04/3e+03/9e+04/3e+03	0/0/0e+00/2e+02/0e+00/1e+02	0/0/0e+00/1e+03/0e+00/2e+03	1.1	3.03	1.59	19	19	19	1	2	3	746.38
747	P0A993	fbp Fructose-1,6-bisphosphatase class 1	fbp			0.92	1.25	1.64	0.3	0.16	0.56	1.02	1.25	1.79	16	16	16	1	23	123456
				K.GGIYLYPSTASHPDGK.L	1717.87	0.77	0	1.49	1/1/3e+05/2e+04/2e+05/2e+04	0/0/0e+00/2e+04/0e+00/1e+04	1/1/2e+05/3e+04/4e+05/4e+04	1.02	1.25	1.79	16	16	16	1	3	4	747.1
				K.LDLFANEK.L	1004.55	1.51	0	1.89	0/0/0e+00/4e+04/0e+00/1e+05	1/0/6e+05/4e+04/6e+05/8e+04	0/1/0e+00/2e+04/0e+00/4e+04	1.02	1.25	1.79	16	16	16	1	2	2	747.2
				K.TLGEFIVEK.Q	1090.63	0	1.46	3.08	0/0/0e+00/7e+04/0e+00/3e+04	1/1/4e+05/2e+04/5e+05/3e+04	1/1/4e+05/2e+04/9e+05/5e+04	1.02	1.25	1.79	16	16	16	1	2	6	747.3
				K.TYSINEGNYIK.F	1356.69	0	1.36	1.85	0/1/0e+00/1e+04/0e+00/4e+03	1/1/5e+05/7e+04/8e+05/2e+05	1/1/4e+05/2e+04/5e+05/7e+04	1.02	1.25	1.79	16	16	16	1	2	5	747.4
				R.VTPVGTPVTEEDFLQPGNK.Q	2084.09	0	1.11	1.68	0/0/0e+00/3e+02/0e+00/0e+00	1/1/3e+05/2e+04/2e+05/2e+04	1/1/6e+04/1e+04/2e+05/7e+03	1.02	1.25	1.79	16	16	16	1	2	5	747.5
				R.VTPVGTPVTEEDFLQPGNK.Q	2084.09	0.94	1.24	0	1/1/3e+05/3e+04/4e+05/3e+04	0/1/0e+00/2e+04/0e+00/1e+04	0/0/0e+00/2e+02/0e+00/9e+01	1.02	1.25	1.79	16	16	16	1	2	6	747.6
				K.GGIYLYPSTASHPDGK.L	1717.87	0	1.27	0	0/0/0e+00/1e+04/0e+00/3e+02	1/1/3e+05/3e+04/6e+05/4e+04	0/0/0e+00/2e+02/0e+00/3e+03	1.02	1.25	1.79	16	16	16	1	3	3	747.7
				K.TLGEFIVEK.Q	1090.63	1.16	0	0	1/1/1e+05/2e+04/2e+05/3e+04	0/0/0e+00/1e+04/0e+00/1e+04	0/0/0e+00/2e+03/0e+00/3e+04	1.02	1.25	1.79	16	16	16	1	2	1	747.8
				K.TYSINEGNYIK.F	1356.69	0	0	1.59	0/0/0e+00/3e+03/0e+00/1e+03	0/0/0e+00/1e+04/0e+00/2e+03	1/1/4e+05/6e+04/9e+05/7e+04	1.02	1.25	1.79	16	16	16	1	2	4	747.9
				K.TYSINEGNYIK.F	1356.69	0.82	0	0	1/1/6e+05/1e+05/8e+05/2e+05	0/0/0e+00/2e+04/0e+00/7e+04	0/1/0e+00/4e+03/0e+00/7e+03	1.02	1.25	1.79	16	16	16	1	2	6	747.10
				R.ILDIIPETLHQR.R	1474.85	0.67	0	0	1/1/8e+05/1e+05/3e+05/7e+04	0/0/0e+00/4e+04/0e+00/1e+03	0/0/0e+00/7e+02/0e+00/2e+02	1.02	1.25	1.79	16	16	16	1	3	2	747.11
				R.ILDIIPETLHQR.R	1474.85	0	1.03	0	0/0/0e+00/3e+02/0e+00/1e+03	1/1/2e+05/7e+04/1e+05/7e+04	0/0/0e+00/8e+03/0e+00/2e+03	1.02	1.25	1.79	16	16	16	1	3	4	747.12
				R.ILDIIPETLHQR.R	1474.85	0	0	1.29	0/0/0e+00/1e+02/0e+00/5e+04	0/0/0e+00/2e+02/0e+00/5e+02	1/1/7e+05/4e+04/8e+05/6e+04	1.02	1.25	1.79	16	16	16	1	3	6	747.13
				R.LLYECNPMAFLAEQAGGK.A	2068.02	1.37	0	0	1/1/3e+05/3e+04/3e+05/7e+04	0/1/0e+00/6e+03/0e+00/4e+03	0/1/0e+00/2e+03/0e+00/1e+04	1.02	1.25	1.79	16	16	16	1	3	3	747.14
				R.VTPVGTPVTEEDFLQPGNK.Q	2084.09	0	0	1.45	0/0/0e+00/3e+03/0e+00/2e+02	0/0/0e+00/0e+00/0e+00/0e+00	1/1/2e+05/1e+04/3e+05/1e+04	1.02	1.25	1.79	16	16	16	1	2	4	747.15
				R.YIGSLVADFHR.N	1304.69	0.91	0	0	1/1/2e+05/5e+04/6e+04/5e+04	0/0/0e+00/9e+01/0e+00/2e+02	0/0/0e+00/3e+02/0e+00/1e+02	1.02	1.25	1.79	16	16	16	1	3	3	747.16
				K.AGLVDILGASGAENVQGEVQQK.L	2239.19	0	0	0	1/0/2e+05/7e+03/2e+05/6e+03	1/0/9e+04/8e+03/1e+05/4e+03	1/0/2e+05/5e+03/9e+04/5e+03	1.02	1.25	1.79	16	16	16	1	2	2	747.17
				K.GGIYLYPSTASHPDGK.L	1717.87	0	0	0	0/0/0e+00/3e+02/0e+00/0e+00	0/0/0e+00/0e+00/0e+00/0e+00	0/0/0e+00/0e+00/0e+00/9e+01	1.02	1.25	1.79	16	16	16	1	2	3	747.18
				K.LDLFANEK.L	1004.55	0	0	0	1/1/2e+05/5e+04/4e+05/6e+04	0/1/0e+00/2e+04/0e+00/3e+04	0/1/0e+00/3e+04/0e+00/7e+04	1.02	1.25	1.79	16	16	16	1	2	3	747.19
				R.LLYECNPMAFLAEQAGGK.A	2068.02	0	0	0	0/0/0e+00/8e+02/0e+00/9e+02	0/0/0e+00/3e+03/1e+05/9e+03	0/0/0e+00/2e+03/0e+00/1e+04	1.02	1.25	1.79	16	16	16	1	2	1	747.20
				R.LLYECNPMAFLAEQAGGK.A	2068.02	0	0	0	0/0/0e+00/6e+03/1e+05/4e+03	0/2/0e+00/4e+03/0e+00/2e+04	0/0/0e+00/2e+03/0e+00/2e+03	1.02	1.25	1.79	16	16	16	1	2	2	747.21
				R.LLYECNPMAFLAEQAGGK.A	2068.02	0	0	0	1/0/2e+05/1e+04/3e+05/2e+04	0/0/0e+00/4e+03/0e+00/6e+03	0/1/0e+00/7e+03/0e+00/2e+04	1.02	1.25	1.79	16	16	16	1	2	3	747.22
				R.LLYECNPMAFLAEQAGGK.A	2068.02	0	0	0	0/0/0e+00/5e+03/0e+00/4e+03	0/1/0e+00/9e+03/0e+00/1e+04	1/0/1e+05/8e+03/2e+05/1e+04	1.02	1.25	1.79	16	16	16	1	3	1	747.23
				R.YIGSLVADFHR.N	1304.69	0	0	0	0/0/0e+00/2e+03/0e+00/1e+02	1/0/6e+04/1e+04/3e+05/1e+04	0/1/0e+00/3e+02/0e+00/1e+03	1.02	1.25	1.79	16	16	16	1	3	6	747.24
748	P07118	valS Valine--tRNA ligase	valS			0.97	1.06	1.65	0.19	0.28	4.5	0.95	1.03	2.61	35	35	35	1	23	123456
				R.IPAWYDEAGNVYVGR.N	1736.85	1.17	0.83	1.04	1/1/4e+05/4e+04/5e+05/1e+05	0/1/0e+00/2e+04/0e+00/3e+04	1/1/6e+05/7e+04/8e+05/8e+04	0.95	1.03	2.61	35	35	35	1	2	4	748.1
				R.LESITVLPADDKGPVSVTK.I	2053.18	0.96	0.99	1.31	0/2/0e+00/1e+05/0e+00/5e+04	1/1/1e+06/8e+04/1e+06/4e+04	1/1/1e+06/5e+04/2e+06/4e+04	0.95	1.03	2.61	35	35	35	1	3	6	748.2
				K.LANEGFVAR.A	1003.55	0.92	0.98	0	1/1/4e+05/5e+04/5e+05/2e+04	0/0/0e+00/2e+04/0e+00/1e+04	0/0/0e+00/2e+03/0e+00/1e+03	0.95	1.03	2.61	35	35	35	1	2	2	748.3
				K.LANEGFVAR.A	1003.55	0	1.15	1.65	0/0/0e+00/3e+04/0e+00/1e+04	0/1/0e+00/1e+05/0e+00/8e+04	1/1/1e+06/9e+04/2e+06/1e+05	0.95	1.03	2.61	35	35	35	1	2	5	748.4
				K.TYNPQDIEQPLYEHWEK.Q	2246.07	0.95	1.42	0	1/1/3e+06/1e+05/2e+06/1e+05	0/1/0e+00/4e+04/0e+00/8e+04	0/0/0e+00/2e+04/0e+00/6e+03	0.95	1.03	2.61	35	35	35	1	3	6	748.5
				K.YVILPLVNR.R	1113.69	0	0.86	0.9	0/0/0e+00/7e+03/0e+00/5e+04	1/1/5e+05/6e+04/4e+05/5e+04	1/1/3e+05/3e+04/2e+05/3e+04	0.95	1.03	2.61	35	35	35	1	2	3	748.6
				K.YVILPLVNR.R	1113.69	0.43	0.51	0	1/1/4e+05/1e+05/2e+05/6e+04	0/0/0e+00/1e+04/0e+00/6e+03	0/0/0e+00/2e+03/0e+00/7e+02	0.95	1.03	2.61	35	35	35	1	2	4	748.7
				R.ESAQVFDTK.G	1079.55	0	1.17	2.24	0/0/0e+00/2e+03/0e+00/3e+03	1/1/6e+05/6e+04/7e+05/7e+04	0/1/0e+00/1e+04/0e+00/2e+04	0.95	1.03	2.61	35	35	35	1	2	4	748.8
				R.ESAQVFDTK.G	1079.55	0.93	1.16	0	1/1/1e+06/8e+04/1e+06/7e+04	0/0/0e+00/4e+04/0e+00/2e+04	0/0/0e+00/1e+04/0e+00/8e+03	0.95	1.03	2.61	35	35	35	1	2	5	748.9
				R.FTMDEGLSNAVK.E	1366.68	0	1.19	1.19	1/0/1e+06/2e+05/1e+06/7e+04	0/1/0e+00/8e+04/0e+00/4e+04	1/1/2e+05/5e+04/2e+05/3e+04	0.95	1.03	2.61	35	35	35	1	2	6	748.10
				R.GFLQTLAR.L	932.544	0	1.17	1.92	0/3/0e+00/5e+03/0e+00/2e+04	1/1/5e+05/3e+04/5e+05/4e+04	1/1/2e+05/3e+04/4e+05/6e+04	0.95	1.03	2.61	35	35	35	1	2	3	748.11
				R.LESITVLPADDKGPVSVTK.I	2053.18	0	1.18	1.92	0/0/0e+00/3e+04/0e+00/3e+02	1/1/1e+06/4e+04/9e+05/4e+04	1/1/0e+00/2e+04/2e+05/4e+04	0.95	1.03	2.61	35	35	35	1	3	5	748.12
				R.TAISDLEVENR.E	1273.65	1.19	0	1.65	1/1/2e+06/1e+05/2e+06/2e+05	0/0/0e+00/5e+04/0e+00/8e+04	0/1/0e+00/3e+04/0e+00/5e+04	0.95	1.03	2.61	35	35	35	1	2	5	748.13
				K.GNESDVYSSEIPAEFQK.L	1955.92	0	0	1.4	0/0/0e+00/0e+00/0e+00/0e+00	0/0/0e+00/1e+02/0e+00/3e+02	1/1/6e+04/1e+04/1e+05/2e+04	0.95	1.03	2.61	35	35	35	1	2	3	748.14
				K.GNESDVYSSEIPAEFQK.L	1955.92	0	1	0	0/0/0e+00/1e+02/0e+00/1e+02	1/1/5e+05/3e+04/5e+05/3e+04	0/1/0e+00/2e+04/0e+00/3e+04	0.95	1.03	2.61	35	35	35	1	2	4	748.15
				K.GNESDVYSSEIPAEFQK.L	1955.92	0.8	0	0	1/1/8e+05/6e+04/6e+05/5e+04	0/3/0e+00/2e+04/0e+00/2e+04	0/0/0e+00/4e+03/0e+00/8e+03	0.95	1.03	2.61	35	35	35	1	2	5	748.16
				K.IIDGAELLIPMAGLINKEDELAR.L	2550.42	1.02	0	0	1/1/3e+06/3e+04/4e+06/3e+04	0/0/0e+00/5e+03/0e+00/4e+02	0/1/0e+00/1e+03/0e+00/2e+03	0.95	1.03	2.61	35	35	35	1	3	2	748.17
				K.IIDGAELLIPMAGLINKEDELAR.L	2550.42	0	0.89	0	0/0/0e+00/2e+03/0e+00/1e+02	1/1/3e+06/7e+04/4e+06/6e+04	0/0/0e+00/5e+02/0e+00/3e+03	0.95	1.03	2.61	35	35	35	1	3	5	748.18
				K.LANEGFVAR.A	1003.55	0	0	1.16	0/1/0e+00/1e+05/0e+00/7e+04	0/0/0e+00/5e+04/0e+00/1e+04	1/1/4e+05/5e+04/4e+05/6e+04	0.95	1.03	2.61	35	35	35	1	2	6	748.19
				K.TRHDYGREAFIDK.I	1662.85	0	0	20	0/1/0e+00/7e+03/0e+00/6e+03	0/1/0e+00/8e+03/0e+00/3e+04	1/1/0e+00/3e+03/4e+05/4e+04	0.95	1.03	2.61	35	35	35	1	2	1	748.20
				K.TYNPQDIEQPLYEHWEK.Q	2246.07	0	0	1.45	0/0/0e+00/1e+02/0e+00/2e+02	0/0/0e+00/7e+02/0e+00/6e+02	1/1/8e+05/5e+04/1e+06/7e+04	0.95	1.03	2.61	35	35	35	1	3	4	748.21
				K.TYNPQDIEQPLYEHWEK.Q	2246.07	0	1.11	0	0/0/0e+00/8e+02/0e+00/1e+02	1/1/1e+06/1e+05/1e+06/9e+04	0/0/0e+00/1e+04/0e+00/4e+03	0.95	1.03	2.61	35	35	35	1	3	5	748.22
				R.AEMNIAPGKPLE.L	1324.71	1.02	0	0	1/1/1e+05/3e+04/2e+05/3e+04	0/0/0e+00/6e+03/0e+00/2e+03	0/0/0e+00/7e+02/0e+00/2e+02	0.95	1.03	2.61	35	35	35	1	2	2	748.23
				R.DINWDMK.R	976.469	0	0.36	0	0/0/0e+00/7e+02/0e+00/5e+03	0/2/0e+00/2e+04/0e+00/3e+04	1/0/2e+05/2e+04/4e+05/4e+04	0.95	1.03	2.61	35	35	35	1	2	5	748.24
				R.ESAQVFDTK.G	1079.55	0	0	1.77	0/0/0e+00/4e+02/0e+00/2e+04	0/0/0e+00/3e+03/0e+00/1e+04	1/1/5e+05/2e+04/7e+05/4e+04	0.95	1.03	2.61	35	35	35	1	2	3	748.25
				R.FTLAALASTGR.D	1134.64	0	0	0.97	0/0/0e+00/1e+05/0e+00/2e+03	0/0/2e+06/6e+05/2e+05/5e+04	1/1/2e+05/2e+04/2e+05/2e+04	0.95	1.03	2.61	35	35	35	1	2	2	748.26
				R.FTMDEGLSNAVK.E	1366.68	1.02	0	0	1/1/1e+05/5e+04/3e+05/3e+04	0/0/0e+00/3e+04/0e+00/3e+04	0/0/0e+00/3e+04/0e+00/3e+04	0.95	1.03	2.61	35	35	35	1	2	1	748.27
				R.GFLQTLAR.L	932.544	0.98	0	0	1/1/8e+05/6e+04/7e+05/7e+04	0/1/0e+00/5e+04/0e+00/3e+04	0/1/0e+00/6e+03/0e+00/2e+03	0.95	1.03	2.61	35	35	35	1	2	5	748.28
				R.GGVVIEPMLTDQWYVR.A	1890.97	0	0	1.83	0/0/0e+00/7e+03/0e+00/2e+03	1/0/1e+05/4e+04/1e+05/2e+04	1/1/4e+05/2e+04/5e+05/3e+04	0.95	1.03	2.61	35	35	35	1	2	4	748.29
				R.IPAWYDEAGNVYVGR.N	1736.85	0	0.95	0	0/0/0e+00/4e+03/0e+00/3e+05	1/1/2e+05/9e+04/1e+05/1e+05	0/0/0e+00/4e+03/0e+00/9e+04	0.95	1.03	2.61	35	35	35	1	2	3	748.30
				R.LESITVLPADDKGPV.S	1608.9	1.17	0	0	1/1/2e+05/2e+04/3e+05/3e+04	0/0/0e+00/2e+04/0e+00/0e+00	0/0/0e+00/4e+04/0e+00/9e+01	0.95	1.03	2.61	35	35	35	1	2	1	748.31
				R.LESITVLPADDKGPVSVTK.I	2053.18	0.74	0	0	1/1/2e+05/4e+04/2e+05/1e+04	0/1/0e+00/8e+03/0e+00/3e+02	0/0/0e+00/1e+04/0e+00/8e+01	0.95	1.03	2.61	35	35	35	1	3	2	748.32
				R.TAISDLEVENR.E	1273.65	0	1.55	0	0/1/0e+00/8e+03/0e+00/1e+04	0/1/0e+00/3e+02/0e+00/1e+03	1/0/1e+06/3e+04/2e+06/1e+05	0.95	1.03	2.61	35	35	35	1	2	3	748.33
				R.TAISDLEVENR.E	1273.65	0	0	1.93	0/0/0e+00/1e+02/0e+00/5e+04	1/0/0e+00/6e+04/2e+06/1e+05	0/1/0e+00/4e+04/0e+00/9e+04	0.95	1.03	2.61	35	35	35	1	2	4	748.34
				R.TGNMMQPQLADK.I	1388.68	0.97	0	0	1/1/4e+05/6e+04/4e+05/6e+04	0/0/0e+00/1e+04/0e+00/4e+04	0/0/0e+00/5e+02/0e+00/1e+04	0.95	1.03	2.61	35	35	35	1	2	6	748.35
				K.ENNLGADVVLR.Q	1226.66	0	0	0	0/1/0e+00/1e+04/0e+00/3e+04	0/1/0e+00/1e+05/0e+00/1e+05	1/1/4e+05/6e+04/5e+05/4e+04	0.95	1.03	2.61	35	35	35	1	2	5	748.36
				K.IIDGAELLIPMAGLINKEDELAR.L	2550.42	0	0	0	0/0/0e+00/3e+02/0e+00/1e+03	0/0/0e+00/1e+03/0e+00/4e+02	0/0/0e+00/0e+00/0e+00/8e+02	0.95	1.03	2.61	35	35	35	1	3	6	748.37
				K.ITPAHDFNDYEVGK.R	1660.81	0	0	0	0/0/0e+00/2e+04/0e+00/5e+03	0/0/0e+00/1e+05/0e+00/5e+04	0/0/9e+04/8e+03/2e+05/4e+04	0.95	1.03	2.61	35	35	35	1	3	5	748.38
				K.LEGYAEAKAK.L	1162.66	0	0	0	0/0/0e+00/4e+02/0e+00/9e+02	0/0/0e+00/3e+03/0e+00/1e+02	0/0/0e+00/0e+00/0e+00/0e+00	0.95	1.03	2.61	35	35	35	1	2	5	748.39
				K.QFPNGIEPHGTDALR.F	1678.84	0	0	0	0/0/0e+00/6e+03/0e+00/1e+04	0/0/0e+00/9e+03/0e+00/1e+05	0/0/0e+00/5e+02/0e+00/7e+04	0.95	1.03	2.61	35	35	35	1	2	4	748.40
				K.QFPNGIEPHGTDALR.F	1678.84	0	0	0	0/0/0e+00/6e+02/0e+00/1e+04	0/1/0e+00/4e+03/0e+00/2e+04	0/0/0e+00/2e+03/0e+00/4e+03	0.95	1.03	2.61	35	35	35	1	3	5	748.41
				K.QFPNGIEPHGTDALR.F	1678.84	0	0	0	0/0/0e+00/8e+03/0e+00/4e+03	0/0/0e+00/2e+03/0e+00/2e+03	0/0/0e+00/2e+03/0e+00/3e+03	0.95	1.03	2.61	35	35	35	1	3	6	748.42
				K.YVILPLVNR.R	1113.69	0	0	0	0/0/0e+00/2e+02/0e+00/0e+00	0/0/0e+00/1e+02/0e+00/0e+00	1/0/8e+04/4e+03/3e+05/3e+04	0.95	1.03	2.61	35	35	35	1	2	2	748.43
				R.AEMNIAPGKPLELLLR.G	1821.06	0	0	0	1/0/2e+05/1e+04/1e+05/1e+04	0/0/0e+00/3e+02/0e+00/1e+03	0/0/0e+00/9e+01/0e+00/9e+01	0.95	1.03	2.61	35	35	35	1	3	2	748.44
				R.ESKGSMWHIRYPLADGAK.T	2130.11	0	0	0	0/0/0e+00/7e+03/0e+00/9e+02	0/0/0e+00/5e+03/0e+00/2e+03	0/0/0e+00/2e+03/0e+00/1e+03	0.95	1.03	2.61	35	35	35	1	3	6	748.45
				R.ESKGSMWHIRYPLADGAKTADGK.D	2630.37	0	0	0	0/0/0e+00/2e+02/0e+00/0e+00	0/0/0e+00/0e+00/0e+00/0e+00	0/0/0e+00/4e+02/0e+00/0e+00	0.95	1.03	2.61	35	35	35	1	3	4	748.46
				R.FTLAALASTGR.D	1134.64	0	0	0	1/0/7e+05/3e+05/6e+05/5e+04	0/0/0e+00/3e+05/0e+00/2e+04	0/0/0e+00/9e+05/0e+00/7e+03	0.95	1.03	2.61	35	35	35	1	2	3	748.47
				R.GGVVIEPMLTDQWYVR.A	1890.97	0	0	0	0/0/0e+00/3e+03/0e+00/1e+03	0/1/0e+00/1e+04/0e+00/1e+04	0/0/0e+00/9e+03/0e+00/3e+03	0.95	1.03	2.61	35	35	35	1	2	3	748.48
				R.GTRHTLVTVLEGLLR.L	1692	0	0	0	0/0/0e+00/4e+02/0e+00/0e+00	0/0/0e+00/6e+03/0e+00/4e+02	0/0/0e+00/8e+02/0e+00/0e+00	0.95	1.03	2.61	35	35	35	1	2	4	748.49
				R.HALPMINILTFDGDIR.E	1853.99	0	0	0	0/0/0e+00/1e+04/0e+00/0e+00	0/0/0e+00/7e+02/0e+00/6e+03	0/0/0e+00/2e+03/0e+00/3e+03	0.95	1.03	2.61	35	35	35	1	2	1	748.50
				R.HALPMINILTFDGDIR.E	1853.99	0	0	0	0/0/0e+00/1e+03/0e+00/7e+04	0/0/0e+00/2e+03/0e+00/3e+03	0/0/0e+00/6e+02/0e+00/5e+03	0.95	1.03	2.61	35	35	35	1	2	4	748.51
				R.LESITVLPADDKGPVSVTK.I	2053.18	0	0	0	0/0/1e+05/1e+04/2e+05/5e+03	0/0/0e+00/1e+04/0e+00/6e+02	0/0/0e+00/3e+03/0e+00/2e+02	0.95	1.03	2.61	35	35	35	1	3	3	748.52
				R.LYKEDLIYR.G	1267.72	0	0	0	0/2/0e+00/3e+03/0e+00/4e+03	1/0/4e+05/4e+04/3e+05/4e+04	1/0/1e+05/7e+03/5e+05/4e+04	0.95	1.03	2.61	35	35	35	1	3	1	748.53
				R.TGNMMQPQLADK.I	1388.68	0	0	0	0/0/0e+00/3e+04/0e+00/5e+03	1/1/0e+00/5e+03/5e+05/6e+04	0/0/0e+00/1e+04/0e+00/5e+04	0.95	1.03	2.61	35	35	35	1	2	5	748.54
749	P11875	argS Arginine--tRNA ligase	argS			0.98	1.06	1.65	0.15	0.22	0.29	0.98	1.09	1.59	16	16	16	1	23	123456
				K.LADLLDEALER.A	1284.69	0.95	1.05	1.62	0/1/0e+00/1e+05/0e+00/9e+04	1/1/3e+05/4e+04/3e+05/1e+05	0/1/0e+00/2e+04/0e+00/3e+04	0.98	1.09	1.59	16	16	16	1	2	6	749.1
				K.LGLDTLGIETVER.M	1442.8	0.84	1.36	1.19	1/1/1e+06/7e+04/1e+06/6e+04	0/1/0e+00/6e+04/0e+00/8e+04	0/1/0e+00/6e+03/0e+00/6e+03	0.98	1.09	1.59	16	16	16	1	2	2	749.2
				K.QTIVVDYSAPNVAK.E	1559.86	1	1.18	1.71	1/0/2e+05/2e+04/5e+05/3e+04	1/1/1e+05/9e+03/3e+05/1e+04	0/1/0e+00/3e+03/0e+00/8e+03	0.98	1.09	1.59	16	16	16	1	2	6	749.3
				K.LANAVGIGAVK.Y	1067.67	1.15	0	2.04	0/1/0e+00/2e+04/0e+00/3e+04	0/0/0e+00/3e+03/0e+00/2e+02	1/1/3e+05/1e+04/7e+05/3e+04	0.98	1.09	1.59	16	16	16	1	2	5	749.4
				K.QTIVVDYSAPNVAK.E	1559.86	0	1.01	1.68	0/0/0e+00/2e+04/0e+00/5e+02	0/1/0e+00/1e+04/0e+00/2e+04	1/1/1e+05/2e+04/4e+05/2e+04	0.98	1.09	1.59	16	16	16	1	2	5	749.5
				K.LADLLDEALER.A	1284.69	0.88	0	0	1/1/5e+05/3e+04/4e+05/3e+04	0/0/0e+00/2e+04/0e+00/6e+04	0/0/0e+00/1e+04/0e+00/1e+05	0.98	1.09	1.59	16	16	16	1	2	1	749.6
				K.LADLLDEALER.A	1284.69	0	0	1.33	0/0/0e+00/1e+04/0e+00/1e+03	0/0/0e+00/4e+03/0e+00/4e+05	1/1/7e+05/1e+05/1e+06/3e+05	0.98	1.09	1.59	16	16	16	1	2	5	749.7
				K.LANAVGIGAVK.Y	1067.67	0	1.01	0	0/0/0e+00/3e+03/0e+00/0e+00	1/1/4e+05/4e+04/6e+05/4e+04	0/0/0e+00/1e+03/0e+00/0e+00	0.98	1.09	1.59	16	16	16	1	2	3	749.8
				K.LGLDTLGIETVER.M	1442.8	0	0.68	0	0/0/0e+00/3e+04/0e+00/3e+03	1/1/5e+05/6e+04/3e+05/4e+04	0/0/0e+00/2e+04/0e+00/5e+03	0.98	1.09	1.59	16	16	16	1	2	1	749.9
				K.LGLDTLGIETVER.M	1442.8	0	0	1.33	0/2/0e+00/2e+04/0e+00/2e+04	0/1/0e+00/1e+04/0e+00/7e+03	1/0/3e+05/3e+04/2e+05/4e+04	0.98	1.09	1.59	16	16	16	1	2	3	749.10
				K.QQQENAGEMELADLEGFYR.D	2256.02	0	1.37	0	0/0/0e+00/1e+03/0e+00/8e+02	1/1/3e+05/9e+03/4e+05/1e+04	0/0/0e+00/5e+02/0e+00/1e+03	0.98	1.09	1.59	16	16	16	1	2	5	749.11
				K.QQQENAGEMELADLEGFYR.D	2256.02	1.05	0	0	1/1/4e+05/8e+03/3e+05/1e+04	0/0/0e+00/1e+03/0e+00/8e+02	0/0/0e+00/3e+02/0e+00/2e+03	0.98	1.09	1.59	16	16	16	1	2	6	749.12
				R.KLVDITMTQNQITYDR.L	1995.05	0.75	0	0	0/1/0e+00/1e+04/0e+00/9e+03	1/0/2e+05/1e+04/3e+05/9e+03	0/0/0e+00/0e+00/0e+00/0e+00	0.98	1.09	1.59	16	16	16	1	3	2	749.13
				R.LNVTLTR.D	843.518	0	1.08	0	0/0/0e+00/2e+04/0e+00/1e+03	1/1/4e+05/5e+04/5e+05/3e+04	0/0/0e+00/3e+03/0e+00/2e+02	0.98	1.09	1.59	16	16	16	1	2	3	749.14
				R.QAMIAAGAPADCEPQVR.Q	1811.87	1.19	0	0	1/1/9e+04/8e+03/2e+05/9e+03	1/0/0e+00/8e+03/3e+05/2e+04	0/0/0e+00/2e+03/0e+00/3e+03	0.98	1.09	1.59	16	16	16	1	2	5	749.15
				R.STIIGDAAVR.T	1029.58	0	0	1.84	0/1/0e+00/2e+04/0e+00/9e+04	0/0/0e+00/1e+04/0e+00/5e+03	1/1/2e+05/7e+04/3e+05/5e+04	0.98	1.09	1.59	16	16	16	1	2	4	749.16
				K.AEIDEEQLAAAPVIIR.E	1764.96	0	0	0	0/0/0e+00/2e+02/0e+00/5e+04	0/0/0e+00/3e+03/0e+00/2e+03	1/0/0e+00/2e+03/0e+00/2e+03	0.98	1.09	1.59	16	16	16	1	2	4	749.17
				K.AEIDEEQLAAAPVIIR.E	1764.96	0	0	0	0/0/0e+00/3e+02/0e+00/1e+03	0/0/0e+00/5e+03/0e+00/2e+04	0/0/0e+00/9e+02/0e+00/3e+02	0.98	1.09	1.59	16	16	16	1	2	5	749.18
				K.DGGYLYTTTDIACAK.Y	1703.81	0	0	0	0/2/0e+00/2e+04/0e+00/1e+04	1/0/0e+00/1e+05/3e+05/6e+04	1/1/0e+00/1e+04/2e+05/3e+04	0.98	1.09	1.59	16	16	16	1	2	5	749.19
				K.DGGYLYTTTDIACAK.Y	1703.81	0	0	0	0/0/0e+00/2e+05/2e+06/3e+05	0/1/0e+00/1e+04/0e+00/1e+04	0/0/0e+00/6e+02/0e+00/4e+03	0.98	1.09	1.59	16	16	16	1	2	6	749.20
				K.EGEPMGVIIQK.K	1255.68	0	0	0	1/1/3e+05/5e+04/5e+05/4e+04	0/2/0e+00/1e+04/0e+00/3e+03	0/0/0e+00/4e+04/0e+00/7e+02	0.98	1.09	1.59	16	16	16	1	2	6	749.21
				K.LVDITMTQNQITYDR.L	1837.92	0	0	0	2/1/0e+00/2e+03/4e+04/7e+03	1/0/7e+04/1e+04/9e+04/2e+04	1/1/0e+00/1e+03/3e+05/4e+04	0.98	1.09	1.59	16	16	16	1	2	4	749.22
				K.QQQENAGEMELADLEGFYR.D	2256.02	0	0	0	0/0/0e+00/0e+00/0e+00/0e+00	0/0/0e+00/4e+02/0e+00/1e+03	1/0/0e+00/5e+03/2e+05/8e+03	0.98	1.09	1.59	16	16	16	1	2	4	749.23
				K.QTIVVDYSAPNVAK.E	1559.86	0	0	0	1/0/9e+04/5e+03/0e+00/4e+03	0/0/0e+00/0e+00/0e+00/6e+03	0/0/0e+00/8e+01/0e+00/0e+00	0.98	1.09	1.59	16	16	16	1	2	2	749.24
				K.QTIVVDYSAPNVAK.E	1559.86	0	0	0	0/1/0e+00/1e+03/0e+00/8e+03	0/0/0e+00/3e+03/0e+00/1e+02	0/0/2e+05/8e+03/2e+05/1e+04	0.98	1.09	1.59	16	16	16	1	2	4	749.25
				K.VQFGDYQANGMMAVAK.K	1784.86	0	0	0	0/0/0e+00/2e+04/0e+00/4e+03	0/0/0e+00/2e+03/0e+00/1e+04	0/0/0e+00/0e+00/0e+00/3e+03	0.98	1.09	1.59	16	16	16	1	2	1	749.26
				-.MNIQALLSEK.V	1201.67	0	0	0	1/0/9e+04/8e+03/2e+05/3e+04	0/0/0e+00/7e+03/0e+00/2e+03	0/0/0e+00/8e+03/0e+00/1e+02	0.98	1.09	1.59	16	16	16	1	2	2	749.27
				R.DDVMGESLYNPMLPGIVADLK.A	2333.17	0	0	0	0/0/0e+00/5e+02/0e+00/7e+03	0/0/0e+00/3e+03/0e+00/1e+03	0/1/0e+00/2e+03/0e+00/1e+04	0.98	1.09	1.59	16	16	16	1	3	4	749.28
				R.QAMIAAGAPADCEPQVR.Q	1811.87	0	0	0	0/0/0e+00/9e+01/0e+00/2e+03	1/0/0e+00/5e+03/2e+05/7e+03	1/0/7e+04/4e+03/1e+05/1e+04	0.98	1.09	1.59	16	16	16	1	2	4	749.29
750	P17169	glmS Glutamine--fructose-6-phosphate aminotransferase [	glmS			0.9	1.1	1.65	0.2	0.22	0.26	0.91	1.08	1.67	28	28	28	1	23	123456
				R.DVAEILLEGLR.R	1254.72	0.98	1.11	1.9	0/2/0e+00/4e+04/0e+00/4e+04	0/1/0e+00/1e+05/0e+00/1e+05	1/1/6e+04/5e+04/6e+05/1e+05	0.91	1.08	1.67	28	28	28	1	2	4	750.1
				R.GDQYPIALEGALK.L	1429.78	0.93	0.89	1.64	1/1/2e+06/2e+05/1e+06/6e+04	1/1/1e+06/8e+04/1e+06/4e+04	1/1/3e+05/3e+04/9e+05/4e+04	0.91	1.08	1.67	28	28	28	1	2	6	750.2
				R.SVNIFDK.T	877.491	0.64	1.31	1.36	0/1/0e+00/9e+04/0e+00/6e+04	0/1/0e+00/3e+04/0e+00/4e+04	1/1/8e+05/7e+04/1e+06/1e+05	0.91	1.08	1.67	28	28	28	1	2	3	750.3
				K.EIYEQPNAIK.N	1259.68	0	1.15	1.66	0/0/0e+00/1e+03/0e+00/5e+02	1/1/9e+05/4e+04/1e+06/5e+04	1/1/4e+05/2e+04/6e+05/3e+04	0.91	1.08	1.67	28	28	28	1	2	4	750.4
				K.EIYEQPNAIK.N	1259.68	0	1.06	1.81	1/0/6e+05/8e+04/8e+05/8e+04	0/1/0e+00/9e+04/0e+00/5e+04	0/1/0e+00/1e+04/0e+00/2e+04	0.91	1.08	1.67	28	28	28	1	2	5	750.5
				R.DVAEILLEGLR.R	1254.72	0.81	0	1.45	1/1/3e+06/5e+04/3e+06/4e+04	0/0/0e+00/1e+03/0e+00/8e+02	0/1/0e+00/7e+04/0e+00/1e+05	0.91	1.08	1.67	28	28	28	1	2	5	750.6
				R.DVAEILLEGLR.R	1254.72	0.79	0	1.26	1/1/2e+05/4e+04/2e+05/3e+04	0/1/0e+00/5e+03/0e+00/2e+03	0/2/0e+00/8e+03/0e+00/1e+04	0.91	1.08	1.67	28	28	28	1	2	6	750.7
				R.FIFLEEGDIAEITR.R	1679.88	1.11	0	2.15	1/1/0e+00/1e+04/5e+05/2e+04	0/0/0e+00/2e+03/0e+00/7e+03	1/1/7e+05/1e+04/1e+06/3e+04	0.91	1.08	1.67	28	28	28	1	2	5	750.8
				R.HPDTLLAAR.S	1020.57	0	1.51	1.85	0/0/0e+00/7e+04/0e+00/4e+04	1/1/5e+05/3e+04/6e+05/5e+04	0/1/0e+00/2e+04/0e+00/4e+04	0.91	1.08	1.67	28	28	28	1	2	1	750.9
				R.HPDTLLAAR.S	1020.57	0.78	0	1.58	1/1/6e+05/5e+04/3e+05/2e+04	0/0/0e+00/5e+03/0e+00/3e+03	1/1/3e+05/2e+04/7e+05/3e+04	0.91	1.08	1.67	28	28	28	1	2	2	750.10
				R.ISHGQVDLSELGPNADELLSK.V	2278.19	0	0.67	1.52	0/0/0e+00/1e+03/0e+00/2e+03	1/1/2e+06/2e+05/1e+06/6e+04	1/1/1e+06/8e+04/2e+06/5e+04	0.91	1.08	1.67	28	28	28	1	3	5	750.11
				R.ISHGQVDLSELGPNADELLSK.V	2278.19	0.73	1.14	0	1/1/2e+06/2e+05/2e+06/1e+05	0/1/0e+00/1e+05/0e+00/8e+04	0/0/0e+00/5e+04/0e+00/3e+04	0.91	1.08	1.67	28	28	28	1	3	6	750.12
				R.SVNIFDK.T	877.491	1.46	0.9	0	0/1/0e+00/2e+04/0e+00/3e+04	1/1/6e+05/8e+04/5e+05/8e+04	0/0/0e+00/2e+04/0e+00/2e+04	0.91	1.08	1.67	28	28	28	1	2	2	750.13
				K.EIYEQPNAIK.N	1259.68	0	0	1.69	0/0/0e+00/2e+03/0e+00/7e+02	0/0/0e+00/8e+01/0e+00/0e+00	1/1/4e+05/2e+04/8e+05/3e+04	0.91	1.08	1.67	28	28	28	1	2	3	750.14
				K.ELGYLGSLAICNVPGSSLVR.E	2133.13	0	0.9	0	0/0/0e+00/4e+03/0e+00/5e+04	1/1/5e+05/4e+04/3e+05/4e+04	0/0/2e+05/8e+03/0e+00/0e+00	0.91	1.08	1.67	28	28	28	1	2	1	750.15
				K.RQDIESNLQYDAGDK.G	1806.87	0	0	1.39	0/0/0e+00/4e+04/0e+00/2e+04	0/2/0e+00/1e+04/0e+00/1e+03	1/1/8e+05/8e+04/1e+06/9e+04	0.91	1.08	1.67	28	28	28	1	3	3	750.16
				R.DVAEILLEGLR.R	1254.72	0	1.22	0	0/0/0e+00/2e+03/0e+00/2e+02	1/1/5e+05/1e+05/7e+05/2e+05	0/0/0e+00/1e+03/0e+00/2e+03	0.91	1.08	1.67	28	28	28	1	2	3	750.17
				R.GAYGTVIMDSR.H	1196.59	0	0	2.14	0/0/0e+00/2e+04/0e+00/1e+05	1/0/2e+05/2e+04/2e+05/4e+04	1/1/4e+05/3e+04/1e+06/6e+04	0.91	1.08	1.67	28	28	28	1	2	1	750.18
				R.GAYGTVIMDSR.H	1196.59	0.97	0	0	1/1/3e+05/3e+04/4e+05/3e+04	0/1/0e+00/3e+03/0e+00/1e+04	0/0/0e+00/2e+03/0e+00/5e+03	0.91	1.08	1.67	28	28	28	1	2	2	750.19
				R.GAYGTVIMDSR.H	1196.59	0.91	0	0	0/1/0e+00/1e+05/0e+00/8e+04	1/0/4e+05/3e+04/8e+05/6e+04	0/1/0e+00/2e+03/0e+00/2e+04	0.91	1.08	1.67	28	28	28	1	2	6	750.20
				R.GDQYPIALEGALK.L	1429.78	0.92	0	0	1/1/1e+05/4e+04/2e+05/3e+04	0/0/0e+00/1e+04/0e+00/1e+03	0/0/0e+00/6e+03/0e+00/3e+02	0.91	1.08	1.67	28	28	28	1	2	2	750.21
				R.GDQYPIALEGALK.L	1429.78	0	0	1.72	0/0/0e+00/5e+03/0e+00/0e+00	0/0/0e+00/1e+05/0e+00/6e+03	1/1/5e+05/2e+05/5e+05/1e+05	0.91	1.08	1.67	28	28	28	1	2	5	750.22
				R.GYDSAGLAVVDAEGHMTR.L	1875.88	0	0	1.6	0/0/0e+00/2e+03/0e+00/4e+03	0/1/0e+00/2e+03/0e+00/5e+03	1/1/5e+05/4e+04/1e+06/8e+04	0.91	1.08	1.67	28	28	28	1	3	4	750.23
				R.GYDSAGLAVVDAEGHMTR.L	1875.88	0	1.08	0	0/0/0e+00/2e+03/0e+00/8e+03	1/1/2e+06/1e+05/3e+06/2e+05	0/0/0e+00/6e+03/0e+00/2e+05	0.91	1.08	1.67	28	28	28	1	3	5	750.24
				R.GYDSAGLAVVDAEGHMTR.L	1875.88	0.87	0	0	1/1/1e+06/2e+05/6e+05/2e+05	0/2/0e+00/2e+04/0e+00/4e+04	0/1/0e+00/1e+04/0e+00/2e+04	0.91	1.08	1.67	28	28	28	1	3	6	750.25
				R.IEALAEDFSDK.H	1292.65	1.13	0	0	1/1/6e+05/8e+04/8e+05/4e+04	0/0/0e+00/9e+05/0e+00/1e+05	0/0/0e+00/2e+05/0e+00/4e+04	0.91	1.08	1.67	28	28	28	1	2	5	750.26
				R.ISHGQVDLSELGPNADELLSK.V	2278.19	0.89	0	0	1/0/2e+05/3e+04/2e+05/3e+04	0/0/0e+00/1e+04/0e+00/7e+04	0/0/0e+00/2e+03/0e+00/5e+03	0.91	1.08	1.67	28	28	28	1	3	1	750.27
				R.SVNIFDK.T	877.491	0.67	0	0	1/1/8e+05/4e+04/5e+05/3e+04	0/0/0e+00/2e+03/0e+00/1e+04	0/0/0e+00/2e+04/0e+00/4e+04	0.91	1.08	1.67	28	28	28	1	2	4	750.28
				K.EIYEQPNAIK.N	1259.68	0	0	0	1/0/6e+05/3e+04/6e+05/3e+04	0/0/0e+00/9e+03/0e+00/1e+04	0/0/0e+00/2e+03/0e+00/0e+00	0.91	1.08	1.67	28	28	28	1	2	6	750.29
				K.ELGYLGSLAICNVPGSSLVR.E	2133.13	0	0	0	0/0/0e+00/3e+02/0e+00/0e+00	0/0/0e+00/4e+04/0e+00/2e+04	0/0/1e+05/3e+03/0e+00/1e+03	0.91	1.08	1.67	28	28	28	1	2	2	750.30
				K.ELGYLGSLAICNVPGSSLVR.E	2133.13	0	0	0	1/0/2e+05/3e+04/2e+05/2e+04	0/0/0e+00/2e+03/0e+00/3e+03	0/0/0e+00/4e+03/0e+00/1e+03	0.91	1.08	1.67	28	28	28	1	2	3	750.31
				K.GLDASIEHDIVHGLQALPSR.I	2156.14	0	0	0	0/0/0e+00/5e+02/0e+00/4e+02	1/0/1e+05/1e+04/1e+05/2e+04	0/0/0e+00/3e+03/0e+00/1e+03	0.91	1.08	1.67	28	28	28	1	3	5	750.32
				K.RQDIESNLQYDAGDK.G	1806.87	0	0	0	0/0/0e+00/1e+02/0e+00/1e+03	0/0/0e+00/0e+00/0e+00/0e+00	1/1/0e+00/3e+02/6e+04/4e+03	0.91	1.08	1.67	28	28	28	1	2	3	750.33
				K.RQDIESNLQYDAGDK.G	1806.87	0	0	0	0/0/0e+00/0e+00/0e+00/1e+03	1/0/8e+04/5e+03/1e+05/8e+03	0/1/0e+00/1e+03/0e+00/4e+03	0.91	1.08	1.67	28	28	28	1	2	4	750.34
				K.RQDIESNLQYDAGDK.G	1806.87	0	0	0	0/0/0e+00/3e+03/0e+00/4e+03	0/0/0e+00/1e+03/0e+00/3e+03	0/0/0e+00/6e+02/0e+00/5e+02	0.91	1.08	1.67	28	28	28	1	2	5	750.35
				K.RQDIESNLQYDAGDK.G	1806.87	0	0	0	0/0/3e+05/5e+04/2e+05/2e+04	1/0/4e+05/1e+05/1e+06/2e+05	0/1/0e+00/5e+04/0e+00/1e+05	0.91	1.08	1.67	28	28	28	1	3	4	750.36
				R.EAVLRAIPQLRGAYGTVIMDSR.H	2444.34	0	0	0	0/0/0e+00/0e+00/0e+00/0e+00	0/0/0e+00/0e+00/0e+00/0e+00	0/0/0e+00/0e+00/0e+00/0e+00	0.91	1.08	1.67	28	28	28	1	2	6	750.37
				R.ESDLALMTNAGTEIGVASTK.A	2064.05	0	0	0	0/0/0e+00/4e+02/0e+00/1e+05	0/0/0e+00/9e+02/0e+00/1e+02	1/1/0e+00/4e+04/1e+05/7e+03	0.91	1.08	1.67	28	28	28	1	2	4	750.38
				R.ESDLALMTNAGTEIGVASTK.A	2064.05	0	0	0	0/0/0e+00/1e+03/0e+00/7e+03	1/0/2e+05/5e+04/9e+04/1e+04	1/0/1e+05/1e+04/0e+00/5e+03	0.91	1.08	1.67	28	28	28	1	2	5	750.39
				R.ESDLALMTNAGTEIGVASTK.A	2064.05	0	0	0	1/0/4e+05/5e+04/2e+05/3e+04	0/2/0e+00/7e+03/0e+00/4e+03	0/0/0e+00/2e+03/0e+00/0e+00	0.91	1.08	1.67	28	28	28	1	2	6	750.40
				R.FIFLEEGDIAEITR.R	1679.88	0	0	0	0/0/0e+00/2e+03/0e+00/1e+03	0/0/0e+00/2e+03/7e+04/2e+04	0/0/0e+00/4e+03/0e+00/6e+02	0.91	1.08	1.67	28	28	28	1	2	3	750.41
				R.FIFLEEGDIAEITR.R	1679.88	0	0	0	0/0/0e+00/0e+00/0e+00/3e+03	0/1/0e+00/1e+04/0e+00/5e+04	0/1/0e+00/1e+04/0e+00/3e+04	0.91	1.08	1.67	28	28	28	1	2	4	750.42
				R.NLAKSVTVE.-	1015.59	0	0	0	0/0/0e+00/9e+01/0e+00/5e+01	0/0/0e+00/0e+00/0e+00/0e+00	0/0/0e+00/0e+00/0e+00/0e+00	0.91	1.08	1.67	28	28	28	1	2	4	750.43
				R.NSLMITLSQSGETADTLAGLR.L	2206.13	0	0	0	0/0/0e+00/7e+02/0e+00/3e+03	0/0/0e+00/2e+03/7e+04/3e+03	0/0/0e+00/1e+02/0e+00/4e+02	0.91	1.08	1.67	28	28	28	1	2	3	750.44
				R.NSLMITLSQSGETADTLAGLR.L	2206.13	0	0	0	0/0/0e+00/3e+02/0e+00/2e+02	0/0/0e+00/7e+03/0e+00/5e+04	0/0/0e+00/6e+02/0e+00/1e+03	0.91	1.08	1.67	28	28	28	1	2	5	750.45
				R.QDIESNLQYDAGDK.G	1650.77	0	0	0	0/0/0e+00/2e+03/0e+00/9e+01	1/0/0e+00/1e+03/5e+04/1e+03	1/0/0e+00/2e+03/2e+05/2e+04	0.91	1.08	1.67	28	28	28	1	2	3	750.46
				R.QDIESNLQYDAGDK.G	1650.77	0	0	0	1/0/6e+04/6e+03/9e+04/8e+03	0/0/0e+00/3e+03/0e+00/9e+04	0/0/0e+00/2e+03/0e+00/4e+04	0.91	1.08	1.67	28	28	28	1	2	4	750.47
				R.QDIESNLQYDAGDK.G	1650.77	0	0	0	1/0/9e+04/5e+03/2e+05/2e+04	0/0/0e+00/4e+03/0e+00/9e+04	0/0/0e+00/2e+03/0e+00/2e+04	0.91	1.08	1.67	28	28	28	1	2	5	750.48
				R.YRKSAVR.R	934.571	0	0	0	0/0/0e+00/2e+03/0e+00/5e+02	0/0/0e+00/0e+00/0e+00/4e+02	0/0/0e+00/1e+03/0e+00/5e+02	0.91	1.08	1.67	28	28	28	1	2	4	750.49
751	P09831	gltB Glutamate synthase [NADPH] large chain	gltB			0.98	1.14	1.65	0.89	0.23	0.34	1.14	1.14	1.73	143	143	143	1	234	123456
				K.DRLPVPAPMAVGAIQTR.L	1819.01	0.95	0.86	1.63	1/1/2e+06/1e+05/2e+06/1e+05	1/1/3e+05/5e+04/3e+05/3e+04	1/1/5e+05/5e+04/4e+05/1e+05	1.14	1.14	1.73	143	143	143	1	3	3	751.1
				K.GLCMPTDLPR.F	1186.58	1.31	0.98	2.26	0/1/0e+00/1e+05/0e+00/1e+05	1/1/1e+06/7e+04/1e+06/7e+04	1/1/9e+05/7e+04/3e+06/2e+05	1.14	1.14	1.73	143	143	143	1	2	3	751.2
				K.LVSEPGVGTIATGVAK.A	1553.9	0.91	0.85	1.46	1/1/3e+06/1e+05/3e+06/1e+05	0/1/0e+00/3e+04/0e+00/3e+04	1/1/1e+06/1e+05/1e+06/2e+05	1.14	1.14	1.73	143	143	143	1	2	2	751.3
				K.QFNYSAEELDSVIR.V	1697.83	0.98	1.07	1.64	1/1/3e+06/1e+05/3e+06/3e+05	1/1/1e+06/5e+04/1e+06/7e+04	1/1/1e+05/1e+04/4e+05/4e+04	1.14	1.14	1.73	143	143	143	1	2	6	751.4
				K.TTLEATVK.E	917.543	1.07	1.52	1.87	1/1/1e+06/8e+04/1e+06/8e+04	0/1/0e+00/2e+05/0e+00/7e+04	1/1/3e+05/3e+04/5e+05/2e+04	1.14	1.14	1.73	143	143	143	1	2	5	751.5
				K.VTPYIAK.L	846.521	2.05	1.25	2.17	0/1/0e+00/4e+04/0e+00/1e+05	0/1/0e+00/1e+05/0e+00/2e+05	1/1/7e+05/6e+04/2e+06/1e+05	1.14	1.14	1.73	143	143	143	1	2	2	751.6
				R.CDANIIVETASAR.D	1446.71	0.95	1.14	1.56	1/1/1e+06/2e+05/1e+06/2e+05	0/3/0e+00/3e+05/0e+00/3e+05	0/1/0e+00/5e+04/0e+00/7e+04	1.14	1.14	1.73	143	143	143	1	2	6	751.7
				R.DLLAITPGENAVNIADVEPASELFK.R	2682.42	1.04	1.11	1.91	1/1/5e+05/6e+04/9e+05/7e+04	0/1/0e+00/7e+04/0e+00/8e+04	0/1/0e+00/6e+03/0e+00/9e+03	1.14	1.14	1.73	143	143	143	1	3	6	751.8
				R.ELDDDTLASYQK.Q	1452.7	0.98	1.17	1.69	1/1/4e+06/4e+05/5e+06/3e+05	0/1/0e+00/1e+05/0e+00/1e+05	0/1/0e+00/3e+04/0e+00/3e+04	1.14	1.14	1.73	143	143	143	1	2	5	751.9
				R.ETLSIVGWR.D	1087.6	1.1	1.15	1.62	1/1/3e+05/1e+05/4e+05/2e+05	0/1/0e+00/3e+04/0e+00/3e+04	1/1/1e+06/1e+05/3e+06/2e+05	1.14	1.14	1.73	143	143	143	1	2	4	751.10
				R.FAACNLDR.N	993.47	0.96	0.98	1.5	0/2/0e+00/2e+05/0e+00/2e+05	1/1/2e+06/1e+05/2e+06/1e+05	0/1/0e+00/7e+04/0e+00/1e+05	1.14	1.14	1.73	143	143	143	1	2	1	751.11
				R.FAACNLDR.N	993.47	0.88	1.08	1.72	0/1/0e+00/1e+05/0e+00/9e+04	1/1/3e+06/2e+05/3e+06/2e+05	1/1/6e+05/1e+05/1e+06/2e+05	1.14	1.14	1.73	143	143	143	1	2	6	751.12
				R.GAILADGK.T	799.48	0.86	0.63	1.06	1/1/2e+05/1e+05/2e+05/1e+05	0/1/0e+00/2e+04/0e+00/1e+04	0/1/0e+00/3e+04/0e+00/7e+03	1.14	1.14	1.73	143	143	143	1	2	6	751.13
				R.IGGASFEDFQQDLLNLSK.R	2038.05	1.14	0.61	1.32	0/1/0e+00/2e+04/0e+00/3e+04	1/1/5e+05/9e+04/4e+05/5e+04	1/1/3e+06/1e+05/4e+06/1e+05	1.14	1.14	1.73	143	143	143	1	2	4	751.14
				R.ILHSAETDDDLK.S	1411.72	3.6	1.47	1.89	0/1/0e+00/3e+04/0e+00/1e+05	1/1/2e+06/7e+04/3e+06/1e+05	1/1/6e+05/2e+04/9e+05/3e+04	1.14	1.14	1.73	143	143	143	1	3	5	751.15
				R.IVEEELQR.E	1042.57	1.16	1.13	2.44	1/1/8e+05/8e+04/8e+05/9e+04	1/1/2e+06/2e+05/2e+06/2e+05	0/1/0e+00/2e+04/0e+00/4e+04	1.14	1.14	1.73	143	143	143	1	2	4	751.16
				R.LQVDGGLK.T	884.533	0.99	1.08	1.78	1/1/1e+06/3e+05/2e+06/1e+05	1/1/6e+05/2e+05/1e+06/1e+05	0/1/0e+00/7e+04/0e+00/3e+04	1.14	1.14	1.73	143	143	143	1	2	6	751.17
				R.LVDQSLR.C	857.497	1.07	1.17	2.4	1/1/2e+06/1e+05/3e+06/2e+05	0/2/0e+00/2e+05/0e+00/8e+04	0/1/0e+00/1e+05/0e+00/5e+04	1.14	1.14	1.73	143	143	143	1	2	1	751.18
				R.LVPFEDLPDEEVGSR.E	1728.86	0.98	1.13	1.36	1/1/2e+06/1e+05/1e+06/2e+05	0/1/0e+00/3e+04/0e+00/4e+04	0/1/0e+00/1e+04/0e+00/2e+04	1.14	1.14	1.73	143	143	143	1	2	1	751.19
				R.LVPFEDLPDEEVGSR.E	1728.86	1.01	1.18	1.57	1/1/6e+06/3e+05/6e+06/3e+05	0/1/0e+00/7e+04/0e+00/8e+04	1/1/7e+05/2e+04/1e+06/4e+04	1.14	1.14	1.73	143	143	143	1	2	6	751.20
				R.QQFAQVTNPPIDPLR.E	1750.94	1.11	1.25	2.57	1/1/2e+06/3e+05/2e+06/1e+05	1/1/2e+06/2e+05/2e+06/9e+04	1/1/0e+00/5e+04/8e+05/6e+04	1.14	1.14	1.73	143	143	143	1	2	6	751.21
				R.TLQQAVQSGEYSDYQEYAK.L	2264.07	0.92	1.17	1.55	0/1/0e+00/8e+04/0e+00/9e+04	1/1/1e+06/7e+04/1e+06/9e+04	0/1/0e+00/2e+04/0e+00/4e+04	1.14	1.14	1.73	143	143	143	1	2	5	751.22
				R.TLQQAVQSGEYSDYQEYAK.L	2264.07	0.98	1.18	1.53	1/1/8e+05/7e+04/8e+05/7e+04	0/1/0e+00/6e+04/0e+00/8e+04	0/1/0e+00/2e+04/0e+00/3e+04	1.14	1.14	1.73	143	143	143	1	3	5	751.23
				R.TVMLNYR.N	923.49	1.37	1.45	2.29	0/1/0e+00/1e+04/0e+00/2e+04	1/1/1e+06/9e+04/2e+06/1e+05	0/1/0e+00/3e+04/0e+00/8e+04	1.14	1.14	1.73	143	143	143	1	2	3	751.24
				K.AYADLITIAGYDGGTGASPLSSVK.Y	2383.24	0	0.9	1.79	0/0/0e+00/2e+03/0e+00/9e+02	1/1/2e+05/3e+04/2e+05/4e+04	1/1/2e+05/1e+04/3e+05/2e+04	1.14	1.14	1.73	143	143	143	1	2	4	751.25
				K.ELDGFTAK.Q	935.496	0	1.21	1.97	0/0/0e+00/6e+04/0e+00/4e+04	1/1/1e+06/3e+05/2e+06/1e+05	1/1/1e+05/6e+04/2e+05/1e+05	1.14	1.14	1.73	143	143	143	1	2	5	751.26
				K.GLCMPTDLPR.F	1186.58	0.95	0	1.22	1/1/2e+06/2e+05/2e+06/2e+05	0/0/0e+00/5e+04/0e+00/4e+04	0/1/0e+00/9e+04/0e+00/8e+04	1.14	1.14	1.73	143	143	143	1	2	4	751.27
				K.LLETAEPHPGK.A	1246.69	0	1.15	1.79	0/0/0e+00/2e+03/0e+00/2e+02	1/1/1e+06/8e+04/2e+06/9e+04	0/1/0e+00/2e+04/0e+00/4e+04	1.14	1.14	1.73	143	143	143	1	3	5	751.28
				K.LLETAEPHPGK.A	1246.69	1.21	1.21	0	1/1/1e+06/6e+04/8e+05/7e+04	0/1/0e+00/2e+04/0e+00/2e+04	0/0/0e+00/3e+02/0e+00/3e+02	1.14	1.14	1.73	143	143	143	1	3	6	751.29
				K.LVSEPGVGTIATGVAK.A	1553.9	0	1.05	2.71	0/0/0e+00/3e+04/0e+00/1e+04	1/1/6e+06/3e+05/6e+06/3e+05	0/1/0e+00/1e+05/0e+00/3e+05	1.14	1.14	1.73	143	143	143	1	2	1	751.30
				K.LVSEPGVGTIATGVAK.A	1553.9	0.97	0	1.36	1/1/1e+06/7e+04/1e+06/7e+04	0/1/0e+00/3e+03/0e+00/3e+03	0/1/0e+00/2e+04/0e+00/3e+04	1.14	1.14	1.73	143	143	143	1	2	3	751.31
				K.SPILLYSDFK.Q	1237.7	0	1.02	1.42	0/0/0e+00/7e+04/0e+00/8e+03	0/1/0e+00/1e+05/0e+00/3e+05	1/1/2e+06/3e+05/5e+06/4e+05	1.14	1.14	1.73	143	143	143	1	2	1	751.32
				K.TGDGCGLLLQKPDR.F	1584.83	1.14	0	1.37	1/1/1e+06/5e+04/1e+06/2e+05	1/0/2e+05/1e+04/4e+05/9e+04	1/1/2e+05/4e+04/3e+05/6e+04	1.14	1.14	1.73	143	143	143	1	3	6	751.33
				K.TTLEATVK.E	917.543	0	1.52	1.93	0/0/0e+00/2e+03/0e+00/1e+04	1/1/8e+05/4e+04/1e+06/6e+04	1/1/6e+05/1e+05/7e+05/1e+05	1.14	1.14	1.73	143	143	143	1	2	4	751.34
				K.VAQGAKPGEGGQLPGDK.V	1691.92	1.08	1.22	0	0/1/0e+00/6e+03/0e+00/7e+03	1/1/3e+05/1e+04/6e+05/1e+04	0/0/0e+00/1e+02/0e+00/1e+02	1.14	1.14	1.73	143	143	143	1	3	5	751.35
				R.CDANIIVETASAR.D	1446.71	0	0.99	1.65	0/0/1e+05/2e+04/1e+05/1e+04	1/1/1e+06/1e+05/1e+06/2e+05	1/1/1e+05/5e+04/2e+05/8e+04	1.14	1.14	1.73	143	143	143	1	2	5	751.36
				R.DLLAITPGENAVNIADVEPASELFK.R	2682.42	0.92	1.18	0	1/1/8e+05/3e+04/8e+05/3e+04	1/1/2e+05/3e+04/8e+05/4e+04	0/0/0e+00/6e+03/0e+00/4e+03	1.14	1.14	1.73	143	143	143	1	2	6	751.37
				R.DVPTNEGVLGEIALSSLPR.I	1995.07	0	1.06	1.57	0/0/0e+00/2e+04/0e+00/3e+02	1/1/3e+06/1e+05/3e+06/1e+05	1/1/2e+06/1e+06/4e+06/3e+05	1.14	1.14	1.73	143	143	143	1	2	1	751.38
				R.DVPTNEGVLGEIALSSLPR.I	1995.07	0.94	0	1.74	1/1/1e+06/8e+04/1e+06/5e+04	0/0/0e+00/2e+04/0e+00/5e+04	0/1/0e+00/2e+04/0e+00/2e+04	1.14	1.14	1.73	143	143	143	1	2	2	751.39
				R.DVPTNEGVLGEIALSSLPR.I	1995.07	0	1.11	1.53	0/0/0e+00/1e+03/0e+00/3e+02	0/1/0e+00/9e+04/0e+00/8e+04	1/1/2e+06/7e+05/3e+06/2e+05	1.14	1.14	1.73	143	143	143	1	3	1	751.40
				R.ELDDDTLASYQK.Q	1452.7	0	1.29	1.65	0/0/0e+00/2e+04/0e+00/5e+04	1/1/4e+06/2e+05/5e+06/2e+05	1/1/1e+06/9e+04/2e+06/9e+04	1.14	1.14	1.73	143	143	143	1	2	4	751.41
				R.ELMAQLGVTR.L	1144.63	8	1.52	0	1/1/0e+00/2e+04/8e+05/4e+04	1/1/2e+06/1e+05/3e+06/1e+05	0/0/0e+00/1e+03/0e+00/2e+04	1.14	1.14	1.73	143	143	143	1	2	2	751.42
				R.EMNVFCEAEGQAHR.L	1704.73	1.34	1.14	0	0/1/0e+00/3e+04/0e+00/3e+05	1/1/4e+06/1e+05/5e+06/3e+05	1/0/3e+05/2e+04/5e+05/4e+04	1.14	1.14	1.73	143	143	143	1	3	5	751.43
				R.ETLSIVGWR.D	1087.6	0	1.11	2.51	0/0/0e+00/8e+03/0e+00/4e+04	1/1/2e+06/3e+05/2e+06/4e+05	0/1/0e+00/5e+04/0e+00/1e+05	1.14	1.14	1.73	143	143	143	1	2	3	751.44
				R.ETLSIVGWR.D	1087.6	0.76	0	1.49	1/1/4e+05/1e+05/2e+05/1e+05	0/1/0e+00/2e+04/0e+00/8e+03	0/1/0e+00/1e+04/0e+00/2e+04	1.14	1.14	1.73	143	143	143	1	2	5	751.45
				R.FSTNTVPR.W	948.503	0	1.02	1.7	1/1/3e+06/6e+05/4e+06/5e+05	1/1/3e+06/6e+05/4e+06/8e+05	1/1/4e+06/3e+05/9e+06/6e+05	1.14	1.14	1.73	143	143	143	1	2	1	751.46
				R.GEEILANWSTFATK.F	1621.84	0	1.03	1.33	0/0/0e+00/1e+04/0e+00/4e+03	0/1/0e+00/1e+05/0e+00/8e+04	1/1/2e+05/1e+05/2e+05/7e+04	1.14	1.14	1.73	143	143	143	1	2	4	751.47
				R.GEEILANWSTFATK.F	1621.84	0.85	0	1.26	1/1/1e+05/9e+04/1e+05/3e+04	0/0/0e+00/1e+05/0e+00/4e+04	0/1/0e+00/9e+04/0e+00/7e+04	1.14	1.14	1.73	143	143	143	1	2	5	751.48
				R.GLITEHVQHTGSQR.G	1589.83	0	0.99	1.75	0/0/0e+00/1e+03/0e+00/0e+00	1/1/1e+05/3e+04/2e+05/2e+04	0/1/0e+00/4e+03/0e+00/7e+03	1.14	1.14	1.73	143	143	143	1	3	1	751.49
				R.GLITEHVQHTGSQR.G	1589.83	0	1.13	1.52	0/1/0e+00/2e+04/0e+00/1e+04	0/2/0e+00/4e+04/0e+00/4e+04	1/1/3e+05/1e+04/6e+05/1e+04	1.14	1.14	1.73	143	143	143	1	3	6	751.50
				R.ICHLNNCATGVATQDDK.L	1972.92	0	1.26	1.85	0/0/0e+00/1e+02/0e+00/1e+02	0/1/0e+00/1e+04/0e+00/2e+04	1/1/6e+04/8e+03/2e+05/1e+04	1.14	1.14	1.73	143	143	143	1	3	5	751.51
				R.IIYDYFR.Q	1016.53	0	0.67	1.69	0/0/0e+00/2e+03/0e+00/4e+03	1/1/6e+06/2e+05/4e+06/2e+05	1/1/1e+06/1e+05/3e+06/2e+05	1.14	1.14	1.73	143	143	143	1	2	2	751.52
				R.IVEEELQR.E	1042.57	0	1.38	1.49	0/0/0e+00/3e+04/0e+00/2e+04	0/1/0e+00/3e+04/0e+00/4e+04	1/1/9e+05/1e+05/1e+06/2e+05	1.14	1.14	1.73	143	143	143	1	2	3	751.53
				R.LESAICLFHQR.F	1400.72	0	1.31	2.41	0/0/0e+00/5e+01/0e+00/9e+04	1/1/3e+05/3e+04/7e+05/4e+04	1/1/2e+05/1e+04/7e+05/6e+04	1.14	1.14	1.73	143	143	143	1	3	5	751.54
				R.LLVPPAWQNNPDMDPELR.A	2133.08	0	0.63	1.47	0/0/0e+00/4e+03/0e+00/7e+03	1/1/3e+05/7e+04/3e+05/4e+04	1/1/4e+05/3e+04/8e+05/4e+04	1.14	1.14	1.73	143	143	143	1	2	5	751.55
				R.LQVDGGLK.T	884.533	0	1.14	1.96	0/0/0e+00/4e+05/0e+00/0e+00	0/1/0e+00/2e+05/0e+00/1e+05	1/1/1e+06/1e+05/3e+06/2e+05	1.14	1.14	1.73	143	143	143	1	2	5	751.56
				R.LVDLIGR.T	812.512	0	0.77	1.59	0/0/0e+00/4e+02/0e+00/1e+02	0/1/0e+00/5e+04/0e+00/4e+04	1/1/2e+06/1e+05/3e+06/2e+05	1.14	1.14	1.73	143	143	143	1	2	1	751.57
				R.LVDLIGR.T	812.512	0.93	0	1.52	1/1/6e+05/4e+04/7e+05/4e+04	0/0/0e+00/6e+03/0e+00/4e+03	0/1/0e+00/1e+04/0e+00/2e+04	1.14	1.14	1.73	143	143	143	1	2	2	751.58
				R.LVDLIGR.T	812.512	0	0.88	1.46	0/0/0e+00/5e+02/0e+00/1e+03	1/1/2e+06/1e+05/1e+06/1e+05	0/2/0e+00/1e+04/0e+00/2e+04	1.14	1.14	1.73	143	143	143	1	2	6	751.59
				R.LVPFEDLPDEEVGSR.E	1728.86	0	1.16	1.65	0/0/0e+00/1e+03/0e+00/2e+03	1/1/4e+06/2e+05/5e+06/3e+05	1/1/2e+06/6e+04/3e+06/1e+05	1.14	1.14	1.73	143	143	143	1	2	5	751.60
				R.QQFAQVTNPPIDPLR.E	1750.94	0	1.94	2.24	0/0/0e+00/1e+03/0e+00/1e+03	0/2/0e+00/2e+04/0e+00/3e+04	1/1/1e+06/6e+04/2e+06/1e+05	1.14	1.14	1.73	143	143	143	1	2	5	751.61
				R.RIVEEELQR.E	1198.67	0	0.96	1.78	0/0/0e+00/6e+04/0e+00/2e+03	1/1/1e+06/9e+04/2e+06/7e+04	1/1/4e+04/3e+04/1e+05/2e+04	1.14	1.14	1.73	143	143	143	1	2	4	751.62
				R.RIVEEELQR.E	1198.67	0.82	1.04	0	1/1/6e+05/7e+04/6e+05/6e+04	0/1/0e+00/2e+05/0e+00/3e+04	0/0/0e+00/2e+03/0e+00/1e+04	1.14	1.14	1.73	143	143	143	1	2	5	751.63
				R.RLVPFEDLPDEEVGSR.E	1885.96	0.62	0.78	0	1/1/1e+06/2e+05/1e+06/2e+05	0/1/0e+00/1e+05/0e+00/9e+04	0/1/0e+00/1e+03/0e+00/7e+03	1.14	1.14	1.73	143	143	143	1	3	6	751.64
				R.SHEASIIGNTCLYGATGGR.L	1991.96	0	1.15	1.46	0/0/0e+00/2e+04/0e+00/1e+02	1/1/2e+05/9e+04/3e+05/5e+04	1/1/1e+06/6e+04/1e+06/6e+04	1.14	1.14	1.73	143	143	143	1	3	1	751.65
				R.SHEASIIGNTCLYGATGGR.L	1991.96	0	1.06	1.76	0/0/0e+00/6e+05/0e+00/2e+04	1/1/9e+05/2e+05/8e+05/4e+04	1/1/2e+05/6e+04/4e+05/2e+04	1.14	1.14	1.73	143	143	143	1	3	6	751.66
				R.SVGASLSGYIAQTHGDQGLAADPIK.A	2512.3	0	1.11	1.58	0/0/0e+00/1e+04/0e+00/5e+03	1/1/7e+05/1e+05/7e+05/1e+05	1/1/2e+05/3e+04/5e+05/1e+05	1.14	1.14	1.73	143	143	143	1	3	1	751.67
				R.SVGASLSGYIAQTHGDQGLAADPIK.A	2512.3	0.92	1.27	0	1/1/7e+05/7e+04/7e+05/7e+04	1/1/1e+06/5e+04/8e+05/7e+04	0/0/0e+00/3e+04/0e+00/7e+03	1.14	1.14	1.73	143	143	143	1	3	2	751.68
				R.TLQQAVQSGEYSDYQEYAK.L	2264.07	0	1.28	1.53	0/0/0e+00/3e+02/0e+00/0e+00	0/1/0e+00/3e+04/0e+00/3e+04	1/1/4e+05/6e+04/6e+05/9e+04	1.14	1.14	1.73	143	143	143	1	2	4	751.69
				R.TLQQAVQSGEYSDYQEYAK.L	2264.07	0.91	1.23	0	1/1/1e+06/1e+05/2e+06/1e+05	0/1/0e+00/1e+04/0e+00/2e+04	0/0/0e+00/0e+00/0e+00/8e+01	1.14	1.14	1.73	143	143	143	1	2	6	751.70
				R.TLQQAVQSGEYSDYQEYAK.L	2264.07	0	1.36	1.54	0/0/0e+00/0e+00/0e+00/4e+02	1/1/4e+05/2e+04/6e+05/3e+04	0/1/0e+00/5e+04/0e+00/8e+04	1.14	1.14	1.73	143	143	143	1	3	4	751.71
				R.TVMLNYR.N	923.49	1.02	0	1.54	0/2/0e+00/1e+05/0e+00/1e+05	0/1/0e+00/1e+04/0e+00/1e+04	1/1/2e+05/1e+05/3e+05/1e+05	1.14	1.14	1.73	143	143	143	1	2	4	751.72
				R.VGPGELMVIDTR.S	1313.7	0	1.03	1.38	0/0/0e+00/4e+04/0e+00/4e+03	1/1/1e+06/2e+05/1e+06/2e+05	1/1/5e+06/4e+05/8e+06/5e+05	1.14	1.14	1.73	143	143	143	1	2	1	751.73
				R.VGPGELMVIDTR.S	1313.7	1.02	1.06	0	1/1/1e+06/3e+05/2e+06/2e+05	0/1/0e+00/1e+05/0e+00/1e+05	0/1/0e+00/6e+04/0e+00/4e+04	1.14	1.14	1.73	143	143	143	1	2	6	751.74
				R.YLAHNGEINTITGNR.Q	1699.86	1.05	0	2.31	1/1/6e+05/4e+04/4e+05/4e+04	0/1/0e+00/2e+03/0e+00/5e+02	0/1/0e+00/1e+04/0e+00/3e+04	1.14	1.14	1.73	143	143	143	1	3	2	751.75
				K.AYADLITIAGYDGGTGASPLSSVK.Y	2383.24	0	1.01	0	0/0/0e+00/6e+03/0e+00/1e+03	1/1/2e+05/2e+04/2e+05/4e+04	0/0/0e+00/2e+04/0e+00/9e+02	1.14	1.14	1.73	143	143	143	1	2	3	751.76
				K.DRLPVPAPMAVGAIQTR.L	1819.01	0	1.2	0	0/0/0e+00/7e+03/0e+00/2e+04	1/1/2e+06/1e+05/2e+06/2e+05	0/1/0e+00/2e+04/0e+00/2e+04	1.14	1.14	1.73	143	143	143	1	3	2	751.77
				K.DRLPVPAPMAVGAIQTR.L	1819.01	0.89	0	0	1/1/5e+05/8e+04/5e+05/7e+04	0/0/0e+00/5e+04/0e+00/3e+03	0/0/0e+00/3e+04/0e+00/5e+04	1.14	1.14	1.73	143	143	143	1	3	4	751.78
				K.ELDGFTAK.Q	935.496	0.95	0	0	1/1/9e+05/3e+05/9e+05/2e+05	0/1/0e+00/8e+04/0e+00/6e+04	0/0/0e+00/1e+04/0e+00/5e+05	1.14	1.14	1.73	143	143	143	1	2	6	751.79
				K.GLCMPTDLPR.F	1186.58	0	1.59	0	0/1/0e+00/5e+03/0e+00/2e+04	1/1/3e+06/1e+05/4e+06/2e+05	0/0/0e+00/6e+03/0e+00/1e+03	1.14	1.14	1.73	143	143	143	1	2	2	751.80
				K.LITCASEVGIWDYQPDEVVEK.G	2507.23	0	0	2.31	1/0/2e+05/2e+04/1e+05/1e+04	1/0/1e+05/9e+03/2e+05/1e+04	1/1/7e+04/7e+03/1e+05/1e+04	1.14	1.14	1.73	143	143	143	1	2	6	751.81
				K.LLETAEPHPGK.A	1246.69	0	0	1.77	0/0/0e+00/4e+03/0e+00/4e+02	0/0/0e+00/3e+04/0e+00/4e+02	1/1/8e+04/2e+04/1e+05/4e+04	1.14	1.14	1.73	143	143	143	1	3	4	751.82
				K.MGISTIASYR.C	1125.59	0.79	0	0	1/1/1e+06/1e+05/8e+05/8e+04	0/0/0e+00/3e+04/0e+00/9e+03	0/0/0e+00/2e+04/0e+00/5e+02	1.14	1.14	1.73	143	143	143	1	2	2	751.83
				K.MGISTIASYR.C	1125.59	0	0.92	0	0/1/0e+00/3e+03/0e+00/7e+03	1/1/2e+06/9e+04/2e+06/8e+04	0/1/0e+00/2e+03/0e+00/2e+04	1.14	1.14	1.73	143	143	143	1	2	4	751.84
				K.MGISTIASYR.C	1125.59	0	0	1.18	0/0/0e+00/4e+03/0e+00/2e+03	0/1/0e+00/2e+04/0e+00/4e+04	1/1/3e+05/6e+04/4e+05/7e+04	1.14	1.14	1.73	143	143	143	1	2	5	751.85
				K.NYAVGMLFLNKDPELAAAAR.R	2220.18	1.41	0	0	1/1/8e+04/5e+04/1e+05/5e+04	0/0/0e+00/4e+03/0e+00/2e+03	0/0/0e+00/2e+03/0e+00/1e+03	1.14	1.14	1.73	143	143	143	1	3	3	751.86
				K.QFNYSAEELDSVIR.V	1697.83	0	0	1.81	0/0/0e+00/9e+02/0e+00/4e+04	0/1/0e+00/5e+03/0e+00/8e+03	1/1/1e+06/7e+04/1e+06/1e+05	1.14	1.14	1.73	143	143	143	1	2	4	751.87
				K.SPILLYSDFK.Q	1237.7	1.01	0	0	1/1/3e+06/2e+05/3e+06/2e+05	0/0/0e+00/7e+02/0e+00/3e+03	0/0/0e+00/3e+04/0e+00/1e+04	1.14	1.14	1.73	143	143	143	1	2	3	751.88
				K.SPILLYSDFK.Q	1237.7	0	1.3	0	0/0/0e+00/2e+04/0e+00/7e+03	1/1/8e+05/2e+05/1e+06/1e+05	0/0/0e+00/1e+05/0e+00/5e+02	1.14	1.14	1.73	143	143	143	1	2	6	751.89
				K.TFWFDIR.N	1011.52	0	1.39	0	0/0/0e+00/2e+02/0e+00/8e+03	2/2/8e+04/4e+04/9e+04/7e+04	1/0/7e+04/3e+04/1e+05/4e+04	1.14	1.14	1.73	143	143	143	1	2	4	751.90
				K.TFWFDIR.N	1011.52	1.07	0	0	1/1/2e+06/1e+04/2e+06/1e+04	0/0/0e+00/0e+00/0e+00/2e+02	0/0/0e+00/2e+02/0e+00/0e+00	1.14	1.14	1.73	143	143	143	1	2	5	751.91
				K.TGDGCGLLLQKPDR.F	1584.83	1.49	0	0	1/1/3e+05/1e+04/3e+05/1e+05	0/0/0e+00/1e+03/0e+00/5e+04	0/0/0e+00/3e+03/0e+00/1e+04	1.14	1.14	1.73	143	143	143	1	3	2	751.92
				K.TGDGCGLLLQKPDR.F	1584.83	0	0	1.6	0/0/0e+00/1e+03/0e+00/7e+04	0/0/0e+00/2e+04/0e+00/2e+05	1/1/6e+05/5e+04/9e+05/9e+04	1.14	1.14	1.73	143	143	143	1	3	5	751.93
				K.TTLEATVK.E	917.543	1.09	0	0	1/1/4e+05/2e+05/5e+05/7e+04	0/0/0e+00/4e+04/0e+00/1e+04	0/0/0e+00/3e+03/0e+00/3e+03	1.14	1.14	1.73	143	143	143	1	2	6	751.94
				K.VTNYFEFIAR.E	1286.67	0	0	1.76	0/1/0e+00/6e+03/0e+00/3e+03	0/0/0e+00/4e+04/0e+00/2e+04	1/1/7e+04/4e+04/3e+05/9e+04	1.14	1.14	1.73	143	143	143	1	2	1	751.95
				K.VTNYFEFIAR.E	1286.67	0.78	0	0	1/1/1e+05/3e+04/1e+05/2e+04	0/0/0e+00/2e+04/0e+00/4e+03	0/0/0e+00/2e+04/0e+00/2e+03	1.14	1.14	1.73	143	143	143	1	2	3	751.96
				K.YVHGGEYHAYNPDVVR.T	1903.9	0.91	0	0	1/1/6e+05/3e+04/5e+05/3e+04	0/0/0e+00/7e+01/0e+00/9e+01	0/0/0e+00/3e+01/0e+00/2e+02	1.14	1.14	1.73	143	143	143	1	4	6	751.97
				R.ADTLDITFDVTK.T	1393.73	1	0	0	1/1/3e+05/6e+04/2e+05/6e+04	0/0/0e+00/2e+03/0e+00/2e+04	0/0/0e+00/4e+03/0e+00/4e+03	1.14	1.14	1.73	143	143	143	1	2	1	751.98
				R.AFFDFNSMHMEPWDGPAGIVMSDGR.F	2842.24	0	1.44	0	0/0/0e+00/5e+02/0e+00/3e+03	1/1/1e+06/1e+04/1e+06/2e+04	0/0/0e+00/4e+02/0e+00/6e+03	1.14	1.14	1.73	143	143	143	1	3	5	751.99
				R.CDANIIVETASAR.D	1446.71	0	0	1.6	0/1/0e+00/9e+03/0e+00/1e+04	0/0/0e+00/1e+04/0e+00/4e+03	1/1/6e+05/6e+04/7e+05/1e+05	1.14	1.14	1.73	143	143	143	1	2	4	751.100
				R.DLLAITPGENAVNIADVEPASELFK.R	2682.42	0	0	2.12	0/1/0e+00/2e+03/0e+00/2e+03	0/0/0e+00/7e+03/0e+00/4e+03	1/1/1e+06/2e+04/3e+06/4e+04	1.14	1.14	1.73	143	143	143	1	2	1	751.101
				R.DLLAITPGENAVNIADVEPASELFK.R	2682.42	0	0	1.65	0/0/0e+00/7e+03/0e+00/3e+03	0/0/0e+00/4e+03/0e+00/5e+03	1/1/8e+05/4e+03/1e+06/8e+03	1.14	1.14	1.73	143	143	143	1	2	2	751.102
				R.EAHVMSLATSIGR.E	1398.73	0	1.59	0	0/1/0e+00/3e+04/0e+00/6e+04	1/1/3e+05/2e+04/5e+05/7e+04	0/0/0e+00/3e+03/0e+00/5e+02	1.14	1.14	1.73	143	143	143	1	3	2	751.103
				R.EAHVMSLATSIGR.E	1398.73	0	0	1.84	1/0/1e+05/2e+04/1e+05/3e+04	0/0/0e+00/4e+03/0e+00/7e+04	1/1/1e+05/1e+04/2e+05/8e+04	1.14	1.14	1.73	143	143	143	1	3	4	751.104
				R.ELDDDTLASYQK.Q	1452.7	0	0	1.87	0/0/0e+00/1e+03/0e+00/9e+04	0/0/0e+00/3e+03/0e+00/4e+04	1/1/8e+05/1e+05/2e+06/2e+05	1.14	1.14	1.73	143	143	143	1	2	3	751.105
				R.ELDDDTLASYQK.Q	1452.7	1.04	0	0	1/1/8e+05/1e+05/7e+05/1e+05	0/0/0e+00/1e+04/0e+00/2e+04	0/0/0e+00/8e+02/0e+00/3e+03	1.14	1.14	1.73	143	143	143	1	2	6	751.106
				R.EMNVFCEAEGQAHR.L	1704.73	0.96	0	0	1/1/2e+06/2e+05/2e+06/3e+05	0/1/0e+00/1e+04/0e+00/2e+04	0/0/0e+00/2e+02/0e+00/3e+03	1.14	1.14	1.73	143	143	143	1	3	6	751.107
				R.FAACNLDR.N	993.47	0.98	0	0	1/1/1e+06/6e+04/1e+06/7e+04	0/1/0e+00/1e+04/0e+00/2e+04	0/1/0e+00/5e+03/0e+00/1e+04	1.14	1.14	1.73	143	143	143	1	2	2	751.108
				R.FGVTPAYLVNADVIQIK.V	1904.09	0	0.9	0	0/0/0e+00/0e+00/0e+00/0e+00	1/1/9e+05/7e+04/8e+05/6e+04	0/0/0e+00/9e+03/0e+00/1e+03	1.14	1.14	1.73	143	143	143	1	2	1	751.109
				R.FGVTPAYLVNADVIQIK.V	1904.09	0.91	0	0	1/1/1e+05/3e+04/2e+05/2e+04	0/0/0e+00/2e+03/0e+00/3e+02	0/1/0e+00/3e+03/0e+00/9e+03	1.14	1.14	1.73	143	143	143	1	2	3	751.110
				R.FSTNTVPR.W	948.503	0	0	1.76	0/1/0e+00/9e+04/0e+00/7e+04	0/0/0e+00/1e+04/0e+00/4e+03	0/1/0e+00/4e+05/0e+00/7e+05	1.14	1.14	1.73	143	143	143	1	2	2	751.111
				R.FSTNTVPR.W	948.503	0.89	0	0	1/1/1e+06/2e+05/1e+06/2e+05	0/0/0e+00/3e+04/0e+00/2e+04	0/0/0e+00/3e+03/0e+00/1e+04	1.14	1.14	1.73	143	143	143	1	2	3	751.112
				R.FYLDLADLR.L	1152.62	0.81	0	0	1/1/7e+06/5e+05/6e+06/4e+05	0/1/0e+00/2e+04/0e+00/1e+04	0/2/0e+00/1e+04/0e+00/3e+03	1.14	1.14	1.73	143	143	143	1	2	2	751.113
				R.FYLDLADLR.L	1152.62	0	1.84	0	0/2/0e+00/4e+03/0e+00/4e+03	1/1/2e+05/8e+04/6e+05/2e+05	0/0/0e+00/8e+02/0e+00/1e+03	1.14	1.14	1.73	143	143	143	1	2	4	751.114
				R.FYLDLADLR.L	1152.62	0	1.02	0	0/0/0e+00/2e+03/0e+00/3e+03	0/2/0e+00/2e+04/0e+00/2e+04	0/0/3e+05/2e+05/6e+05/4e+05	1.14	1.14	1.73	143	143	143	1	2	6	751.115
				R.GEEILANWSTFATK.F	1621.84	0	1.34	0	0/0/0e+00/4e+03/0e+00/4e+04	1/1/5e+05/8e+04/7e+05/8e+04	0/0/0e+00/6e+02/0e+00/7e+04	1.14	1.14	1.73	143	143	143	1	2	3	751.116
				R.GEEILANWSTFATK.F	1621.84	0.68	0	0	1/1/1e+06/3e+05/7e+05/1e+05	0/0/0e+00/6e+04/0e+00/3e+04	0/0/0e+00/8e+03/0e+00/1e+05	1.14	1.14	1.73	143	143	143	1	2	6	751.117
				R.GLITEHVQHTGSQR.G	1589.83	1.1	0	0	1/1/4e+05/3e+03/3e+05/3e+03	1/0/5e+04/5e+02/5e+04/1e+03	0/0/0e+00/0e+00/0e+00/1e+02	1.14	1.14	1.73	143	143	143	1	2	6	751.118
				R.GLITEHVQHTGSQR.G	1589.83	0.85	0	0	1/1/6e+05/2e+04/6e+05/2e+04	1/0/5e+04/3e+03/0e+00/3e+03	0/0/0e+00/3e+01/0e+00/0e+00	1.14	1.14	1.73	143	143	143	1	3	2	751.119
				R.GLITEHVQHTGSQR.G	1589.83	0.9	0	0	1/1/9e+04/1e+04/1e+05/1e+04	0/0/0e+00/6e+01/0e+00/0e+00	0/0/0e+00/0e+00/0e+00/5e+01	1.14	1.14	1.73	143	143	143	1	3	3	751.120
				R.ICHLNNCATGVATQDDK.L	1972.92	1.15	0	0	1/0/4e+04/6e+03/7e+04/7e+03	0/0/0e+00/6e+01/0e+00/0e+00	0/0/0e+00/0e+00/0e+00/3e+01	1.14	1.14	1.73	143	143	143	1	3	2	751.121
				R.IEQIFVNAPAGWR.P	1527.82	1.15	0	0	1/1/8e+04/4e+04/2e+05/5e+04	0/0/0e+00/1e+04/0e+00/5e+04	0/0/0e+00/5e+02/0e+00/9e+02	1.14	1.14	1.73	143	143	143	1	2	2	751.122
				R.IEQIFVNAPAGWR.P	1527.82	0	0	1.87	0/0/0e+00/3e+04/0e+00/2e+04	1/0/1e+05/6e+03/2e+05/1e+04	0/1/0e+00/2e+04/0e+00/3e+04	1.14	1.14	1.73	143	143	143	1	2	4	751.123
				R.IEQIFVNAPAGWRPR.D	1781.98	0	1.04	0	0/0/0e+00/3e+03/0e+00/8e+01	0/1/0e+00/3e+05/0e+00/8e+04	1/1/1e+05/6e+04/2e+05/8e+04	1.14	1.14	1.73	143	143	143	1	3	1	751.124
				R.IEQIFVNAPAGWRPR.D	1781.98	0.9	0	0	1/1/9e+05/2e+05/9e+05/2e+05	0/0/0e+00/5e+02/0e+00/9e+03	0/0/0e+00/3e+03/0e+00/2e+03	1.14	1.14	1.73	143	143	143	1	3	3	751.125
				R.IEQIFVNAPAGWRPR.D	1781.98	0	0	1.96	0/0/0e+00/6e+03/0e+00/2e+03	0/0/0e+00/2e+04/0e+00/3e+03	1/1/6e+05/3e+04/9e+05/5e+04	1.14	1.14	1.73	143	143	143	1	3	6	751.126
				R.IGGASFEDFQQDLLNLSK.R	2038.05	0.63	0	0	1/1/4e+05/7e+04/3e+05/4e+04	0/2/0e+00/1e+04/0e+00/2e+03	0/1/0e+00/8e+03/0e+00/1e+04	1.14	1.14	1.73	143	143	143	1	2	6	751.127
				R.IIYDYFR.Q	1016.53	0.82	0	0	2/2/8e+05/5e+05/6e+05/4e+05	0/0/0e+00/3e+04/0e+00/9e+03	0/0/0e+00/5e+03/0e+00/9e+03	1.14	1.14	1.73	143	143	143	1	2	4	751.128
				R.LESAICLFHQR.F	1400.72	1.03	0	0	1/1/1e+06/1e+05/1e+06/1e+05	0/0/0e+00/2e+03/0e+00/5e+03	0/0/0e+00/8e+01/0e+00/2e+02	1.14	1.14	1.73	143	143	143	1	3	2	751.129
				R.LESAICLFHQR.F	1400.72	0	1.26	0	0/0/0e+00/5e+02/0e+00/1e+03	1/1/3e+05/3e+04/5e+05/4e+04	0/0/0e+00/5e+03/0e+00/2e+04	1.14	1.14	1.73	143	143	143	1	3	4	751.130
				R.LLVPPAWQNNPDMDPELR.A	2133.08	0.58	0	0	1/1/6e+05/5e+04/4e+05/3e+04	0/1/0e+00/1e+03/0e+00/2e+03	0/0/0e+00/2e+02/0e+00/9e+02	1.14	1.14	1.73	143	143	143	1	2	2	751.131
				R.LLVPPAWQNNPDMDPELR.A	2133.08	0	1.14	0	0/0/0e+00/1e+03/0e+00/5e+03	1/1/2e+06/1e+05/2e+06/2e+05	0/1/0e+00/4e+03/0e+00/8e+03	1.14	1.14	1.73	143	143	143	1	2	4	751.132
				R.LLVPPAWQNNPDMDPELR.A	2133.08	1.78	0	0	1/1/7e+05/7e+04/1e+06/1e+05	0/0/0e+00/8e+03/0e+00/1e+04	0/0/0e+00/1e+03/0e+00/5e+02	1.14	1.14	1.73	143	143	143	1	2	6	751.133
				R.LLVPPAWQNNPDMDPELR.A	2133.08	0	1.21	0	0/2/0e+00/3e+03/0e+00/4e+03	1/1/5e+05/2e+05/9e+05/2e+05	0/0/0e+00/1e+03/0e+00/4e+03	1.14	1.14	1.73	143	143	143	1	3	4	751.134
				R.LPVPAPMAVGAIQTR.L	1547.89	0	1.14	0	0/0/0e+00/8e+02/0e+00/1e+04	1/1/3e+05/4e+04/3e+05/6e+04	0/0/0e+00/5e+03/0e+00/4e+03	1.14	1.14	1.73	143	143	143	1	2	2	751.135
				R.LPVPAPMAVGAIQTR.L	1547.89	0	1.26	0	0/0/0e+00/3e+04/0e+00/2e+03	0/1/0e+00/1e+04/0e+00/2e+04	1/0/0e+00/5e+03/8e+04/8e+03	1.14	1.14	1.73	143	143	143	1	2	3	751.136
				R.LPVPAPMAVGAIQTR.L	1547.89	0.99	0	0	1/1/7e+05/5e+04/7e+05/5e+04	0/0/0e+00/7e+02/0e+00/4e+03	0/0/0e+00/2e+03/0e+00/2e+02	1.14	1.14	1.73	143	143	143	1	2	4	751.137
				R.LVDTHAIAK.D	1022.61	0	1.12	0	0/0/0e+00/1e+04/0e+00/5e+03	1/1/1e+05/1e+04/3e+05/1e+04	1/1/3e+05/1e+04/8e+05/2e+04	1.14	1.14	1.73	143	143	143	1	2	1	751.138
				R.RLVPFEDLPDEEVGSR.E	1885.96	0	0	1.29	0/0/0e+00/2e+03/0e+00/6e+03	0/0/0e+00/6e+03/0e+00/1e+04	1/1/7e+05/5e+04/8e+05/9e+04	1.14	1.14	1.73	143	143	143	1	3	5	751.139
				R.SGTVLLVLSDR.N	1186.69	0	0.93	0	0/0/0e+00/3e+03/0e+00/2e+02	0/1/0e+00/1e+04/0e+00/8e+03	0/0/0e+00/1e+04/0e+00/9e+03	1.14	1.14	1.73	143	143	143	1	2	6	751.140
				R.TLQQAVQSGEYSDYQEYAK.L	2264.07	0.98	0	0	1/1/1e+05/4e+03/6e+04/4e+03	0/0/0e+00/0e+00/0e+00/0e+00	0/0/0e+00/8e+01/0e+00/0e+00	1.14	1.14	1.73	143	143	143	1	2	2	751.141
				R.TVMLNYR.N	923.49	1.02	0	0	1/1/1e+06/9e+04/1e+06/9e+04	0/0/0e+00/5e+04/0e+00/4e+04	0/1/0e+00/4e+04/0e+00/7e+04	1.14	1.14	1.73	143	143	143	1	2	5	751.142
				R.VLGENGQEAVGSMGDDTPFAVLSSQPR.I	2789.34	0	0.99	0	1/1/0e+00/2e+04/1e+05/3e+04	0/2/0e+00/2e+05/0e+00/2e+05	0/1/0e+00/1e+04/0e+00/2e+04	1.14	1.14	1.73	143	143	143	1	3	2	751.143
				K.ALYCTENNPPFDNGLLNA.Q	2050.95	0	0	0	1/0/9e+04/7e+03/1e+05/8e+03	0/0/0e+00/1e+04/0e+00/1e+04	0/0/0e+00/5e+03/0e+00/1e+04	1.14	1.14	1.73	143	143	143	1	2	5	751.144
				K.ALYCTENNPPFDNGLLNAQLLQQAK.P	2888.46	0	0	0	0/0/0e+00/8e+03/0e+00/7e+03	0/0/0e+00/2e+03/0e+00/7e+02	0/1/0e+00/1e+05/0e+00/2e+05	1.14	1.14	1.73	143	143	143	1	3	4	751.145
				K.ALYCTENNPPFDNGLLNAQLLQQAKPFVDER.Q	3632.82	0	0	0	0/0/0e+00/2e+02/0e+00/5e+02	1/0/1e+05/2e+04/2e+05/2e+04	0/0/0e+00/1e+02/0e+00/0e+00	1.14	1.14	1.73	143	143	143	1	3	2	751.146
				K.ALYCTENNPPFDNGLLNAQLLQQAKPFVDER.Q	3632.82	0	0	0	1/0/2e+05/6e+03/0e+00/4e+03	0/0/0e+00/9e+02/0e+00/6e+02	0/0/0e+00/1e+03/0e+00/1e+04	1.14	1.14	1.73	143	143	143	1	3	6	751.147
				K.AYADLITIAGYDGGTGASPLSSVK.Y	2383.24	0	0	0	1/0/2e+05/1e+05/2e+05/8e+04	0/0/0e+00/4e+03/0e+00/0e+00	0/0/0e+00/2e+03/0e+00/2e+03	1.14	1.14	1.73	143	143	143	1	2	6	751.148
				K.DPELAAAAR.R	940.498	0	0	0	1/0/7e+05/4e+05/2e+05/6e+04	0/0/0e+00/2e+05/0e+00/3e+05	0/0/0e+00/7e+04/0e+00/3e+03	1.14	1.14	1.73	143	143	143	1	2	5	751.149
				K.ELDGFTAK.Q	935.496	0	0	0	0/0/0e+00/3e+03/0e+00/2e+05	0/0/0e+00/2e+04/0e+00/1e+04	0/0/1e+05/1e+05/4e+05/2e+05	1.14	1.14	1.73	143	143	143	1	2	4	751.150
				K.LLETAEPHPGK.A	1246.69	0	0	0	1/0/1e+05/2e+04/0e+00/1e+04	0/1/0e+00/2e+03/0e+00/2e+03	0/0/0e+00/1e+03/0e+00/0e+00	1.14	1.14	1.73	143	143	143	1	2	6	751.151
				K.MGISTIASYR.C	1125.59	0	0	0	1/0/5e+04/2e+04/7e+04/1e+04	0/0/0e+00/1e+04/0e+00/3e+03	0/0/0e+00/1e+04/0e+00/3e+03	1.14	1.14	1.73	143	143	143	1	2	3	751.152
				K.PISQGGLLK.Y	967.607	0	0	0	0/0/0e+00/1e+03/0e+00/0e+00	0/0/0e+00/3e+03/0e+00/7e+01	0/0/0e+00/2e+04/0e+00/1e+02	1.14	1.14	1.73	143	143	143	1	2	6	751.153
				K.QFNYSAEEL.D	1127.51	0	0	0	1/0/6e+04/2e+04/1e+05/7e+03	0/0/0e+00/0e+00/0e+00/3e+02	0/0/0e+00/0e+00/0e+00/6e+02	1.14	1.14	1.73	143	143	143	1	1	1	751.154
				K.YAGCPWELGLVETQQALVANGLR.H	2573.31	0	0	0	0/0/0e+00/6e+03/0e+00/9e+03	0/0/1e+05/2e+04/1e+05/2e+04	0/0/0e+00/3e+03/0e+00/3e+03	1.14	1.14	1.73	143	143	143	1	2	2	751.155
				K.YAGCPWELGLVETQQALVANGLR.H	2573.31	0	0	0	0/0/0e+00/1e+04/0e+00/5e+03	0/0/0e+00/9e+03/0e+00/1e+04	0/0/0e+00/6e+03/0e+00/2e+03	1.14	1.14	1.73	143	143	143	1	2	3	751.156
				K.YAGCPWELGLVETQQALVANGLR.H	2573.31	0	0	0	0/0/0e+00/3e+03/0e+00/2e+03	0/1/0e+00/4e+03/0e+00/4e+03	1/0/0e+00/8e+03/3e+05/5e+03	1.14	1.14	1.73	143	143	143	1	2	4	751.157
				K.YVHGGEYHAYNPDVVR.T	1903.9	0	0	0	2/0/9e+04/7e+03/2e+05/4e+03	0/0/0e+00/0e+00/0e+00/2e+02	0/0/0e+00/6e+01/0e+00/2e+02	1.14	1.14	1.73	143	143	143	1	3	6	751.158
				R.ADTLDITFDVTK.T	1393.73	0	0	0	0/1/0e+00/1e+04/0e+00/3e+03	0/0/0e+00/2e+04/0e+00/5e+03	1/0/2e+05/2e+04/2e+05/2e+04	1.14	1.14	1.73	143	143	143	1	2	4	751.159
				R.ADTLDITFDVTK.T	1393.73	0	0	0	0/0/0e+00/5e+01/0e+00/1e+02	0/0/0e+00/3e+02/0e+00/9e+02	0/0/0e+00/4e+02/0e+00/1e+02	1.14	1.14	1.73	143	143	143	1	2	5	751.160
				R.ADTLDITFDVTKTTLEATVK.E	2266.24	0	0	0	0/0/0e+00/1e+03/4e+04/2e+02	0/0/0e+00/3e+03/0e+00/2e+04	0/0/0e+00/5e+04/0e+00/4e+03	1.14	1.14	1.73	143	143	143	1	3	1	751.161
				R.ELMAQLGVTR.L	1144.63	0	0	0	0/0/0e+00/6e+04/0e+00/4e+04	0/0/0e+00/8e+03/0e+00/4e+04	1/0/0e+00/3e+04/1e+06/1e+05	1.14	1.14	1.73	143	143	143	1	2	3	751.162
				R.ELMAQLGVTR.L	1144.63	0	0	0	0/0/9e+04/1e+04/0e+00/7e+03	0/1/0e+00/9e+03/0e+00/2e+03	0/2/0e+00/2e+04/0e+00/1e+04	1.14	1.14	1.73	143	143	143	1	2	4	751.163
				R.ELMAQLGVTRLVDLIGR.T	1912.1	0	0	0	0/0/0e+00/2e+03/0e+00/2e+02	0/0/0e+00/9e+03/0e+00/1e+02	0/0/0e+00/7e+03/0e+00/0e+00	1.14	1.14	1.73	143	143	143	1	3	3	751.164
				R.EMNVFCEAEGQAHR.L	1704.73	0	0	0	0/0/0e+00/9e+01/0e+00/2e+02	0/0/0e+00/1e+03/0e+00/2e+03	0/0/7e+04/2e+03/0e+00/5e+03	1.14	1.14	1.73	143	143	143	1	2	4	751.165
				R.EMNVFCEAEGQAHR.L	1704.73	0	0	0	0/0/0e+00/5e+02/0e+00/2e+04	1/0/3e+05/1e+04/2e+05/2e+04	0/0/0e+00/1e+02/0e+00/7e+02	1.14	1.14	1.73	143	143	143	1	2	5	751.166
				R.EMNVFCEAEGQAHR.L	1704.73	0	0	0	0/0/3e+05/1e+04/2e+05/3e+04	0/0/0e+00/2e+02/0e+00/8e+03	0/0/0e+00/0e+00/0e+00/2e+03	1.14	1.14	1.73	143	143	143	1	2	6	751.167
				R.EMNVFCEAEGQAHR.L	1704.73	0	0	0	0/0/2e+05/9e+03/2e+05/9e+03	0/0/0e+00/5e+02/0e+00/4e+02	0/0/0e+00/1e+02/0e+00/3e+02	1.14	1.14	1.73	143	143	143	1	3	2	751.168
				R.FGVTPAYLVNADVIQIK.V	1904.09	0	0	0	1/0/1e+05/2e+04/9e+04/1e+04	0/0/0e+00/3e+03/0e+00/2e+03	0/0/0e+00/2e+02/0e+00/1e+03	1.14	1.14	1.73	143	143	143	1	2	4	751.169
				R.FGVTPAYLVNADVIQIK.V	1904.09	0	0	0	1/0/1e+05/2e+04/2e+05/2e+04	0/0/0e+00/9e+02/0e+00/9e+02	0/0/0e+00/3e+02/0e+00/0e+00	1.14	1.14	1.73	143	143	143	1	3	4	751.170
				R.GLITEHVQHTGSQR.G	1589.83	0	0	0	0/0/0e+00/2e+03/0e+00/0e+00	1/0/0e+00/3e+03/0e+00/3e+03	0/0/0e+00/1e+02/0e+00/1e+02	1.14	1.14	1.73	143	143	143	1	2	1	751.171
				R.IEQIFVNAPAGWRPR.D	1781.98	0	0	0	1/0/2e+05/7e+04/2e+05/3e+04	0/0/0e+00/3e+03/0e+00/1e+04	0/0/0e+00/1e+04/0e+00/2e+03	1.14	1.14	1.73	143	143	143	1	3	4	751.172
				R.IGGASFEDFQQDLLNLSK.R	2038.05	0	0	0	0/0/0e+00/4e+03/0e+00/2e+04	0/0/3e+05/1e+04/5e+05/3e+04	0/1/0e+00/5e+03/0e+00/1e+04	1.14	1.14	1.73	143	143	143	1	3	3	751.173
				R.IGGASFEDFQQDLLNLSK.R	2038.05	0	0	0	0/0/0e+00/2e+03/0e+00/8e+03	0/2/0e+00/1e+04/0e+00/9e+03	1/0/9e+05/1e+04/7e+05/1e+04	1.14	1.14	1.73	143	143	143	1	3	4	751.174
				R.ILHSAETDDDLK.S	1411.72	0	0	0	0/0/0e+00/4e+03/0e+00/2e+03	0/0/0e+00/1e+04/0e+00/1e+04	1/0/0e+00/5e+03/1e+05/8e+03	1.14	1.14	1.73	143	143	143	1	2	4	751.175
				R.ILHSAETDDDLK.S	1411.72	0	0	0	0/0/0e+00/8e+03/0e+00/1e+04	1/0/2e+05/2e+04/4e+05/2e+04	1/0/1e+05/2e+03/1e+05/2e+03	1.14	1.14	1.73	143	143	143	1	2	5	751.176
				R.ILHSAETDDDLK.S	1411.72	0	0	0	1/0/3e+05/1e+04/3e+05/2e+04	0/0/0e+00/2e+03/0e+00/9e+02	0/0/0e+00/8e+01/0e+00/1e+02	1.14	1.14	1.73	143	143	143	1	2	6	751.177
				R.LESAICLFHQR.F	1400.72	0	0	0	1/0/9e+04/2e+04/0e+00/5e+03	0/0/0e+00/1e+04/0e+00/5e+04	0/0/0e+00/6e+03/0e+00/7e+03	1.14	1.14	1.73	143	143	143	1	2	2	751.178
				R.LLVPPAWQNNPDMDPEL.R	1976.97	0	0	0	1/0/1e+05/3e+04/8e+04/1e+04	0/1/0e+00/1e+05/0e+00/2e+04	0/0/0e+00/3e+04/0e+00/2e+04	1.14	1.14	1.73	143	143	143	1	2	1	751.179
				R.LYAAGRAGER.F	1090.59	0	0	0	0/0/0e+00/1e+05/0e+00/3e+04	0/0/0e+00/2e+05/0e+00/2e+04	0/1/0e+00/5e+03/0e+00/2e+03	1.14	1.14	1.73	143	143	143	1	2	6	751.180
				R.PRDMER.R	830.407	0	0	0	0/0/0e+00/4e+02/0e+00/5e+03	0/0/0e+00/2e+03/0e+00/9e+04	0/0/0e+00/2e+02/0e+00/2e+03	1.14	1.14	1.73	143	143	143	1	2	2	751.181
				R.RLVPFEDLPDEEVGSR.E	1885.96	0	0	0	0/0/0e+00/7e+02/0e+00/7e+02	0/0/0e+00/1e+03/0e+00/1e+03	1/0/1e+05/4e+03/1e+05/5e+03	1.14	1.14	1.73	143	143	143	1	2	4	751.182
				R.SGTVLLVLSDR.N	1186.69	0	0	0	0/0/0e+00/9e+02/0e+00/2e+04	0/0/0e+00/3e+04/0e+00/1e+04	0/0/0e+00/1e+04/0e+00/5e+02	1.14	1.14	1.73	143	143	143	1	2	2	751.183
				R.SHEASIIGNTCLYGATGGR.L	1991.96	0	0	0	0/0/0e+00/6e+02/0e+00/2e+02	0/0/0e+00/1e+03/0e+00/6e+03	1/0/4e+04/1e+03/0e+00/8e+03	1.14	1.14	1.73	143	143	143	1	2	1	751.184
				R.SHEASIIGNTCLYGATGGR.L	1991.96	0	0	0	1/0/5e+04/9e+03/1e+05/1e+04	0/0/0e+00/2e+02/0e+00/4e+02	0/0/0e+00/2e+03/0e+00/4e+03	1.14	1.14	1.73	143	143	143	1	3	3	751.185
				R.SVGASLSGYIAQTHGDQGLAADPIK.A	2512.3	0	0	0	0/1/0e+00/2e+04/0e+00/2e+04	0/1/0e+00/1e+04/0e+00/4e+03	1/0/2e+05/2e+04/5e+05/3e+04	1.14	1.14	1.73	143	143	143	1	3	3	751.186
				R.TLQQAVQSGEYSDYQEYAK.L	2264.07	0	0	0	0/0/0e+00/6e+02/0e+00/1e+04	0/0/0e+00/1e+04/0e+00/2e+05	1/0/0e+00/4e+03/7e+04/2e+04	1.14	1.14	1.73	143	143	143	1	3	6	751.187
				R.TVMLNYR.N	923.49	0	0	0	1/0/4e+05/7e+04/5e+05/1e+05	0/0/0e+00/2e+04/0e+00/4e+04	0/1/0e+00/6e+03/0e+00/1e+04	1.14	1.14	1.73	143	143	143	1	2	6	751.188
				R.TVMLNYRNGINK.G	1477.81	0	0	0	0/0/0e+00/0e+00/0e+00/0e+00	0/0/0e+00/2e+03/0e+00/1e+03	0/0/0e+00/2e+03/0e+00/2e+03	1.14	1.14	1.73	143	143	143	1	2	2	751.189
				R.VLGENGQEAVGSMGDDTPFAVLSSQPR.I	2789.34	0	0	0	0/0/0e+00/7e+01/0e+00/2e+02	1/0/2e+05/1e+04/2e+05/2e+04	1/1/0e+00/9e+03/1e+05/2e+04	1.14	1.14	1.73	143	143	143	1	2	5	751.190
				R.VLGENGQEAVGSMGDDTPFAVLSSQPR.I	2789.34	0	0	0	2/2/8e+04/3e+04/2e+05/3e+04	0/1/0e+00/1e+03/0e+00/4e+03	0/0/0e+00/4e+02/0e+00/1e+02	1.14	1.14	1.73	143	143	143	1	2	6	751.191
				R.YLAHNGEINTITGNR.Q	1699.86	0	0	0	0/0/0e+00/0e+00/0e+00/0e+00	0/0/0e+00/4e+02/0e+00/0e+00	0/0/0e+00/0e+00/0e+00/9e+01	1.14	1.14	1.73	143	143	143	1	2	1	751.192
				R.YLAHNGEINTITGNR.Q	1699.86	0	0	0	0/0/0e+00/8e+03/0e+00/7e+03	0/0/0e+00/1e+03/0e+00/0e+00	0/0/0e+00/0e+00/0e+00/2e+02	1.14	1.14	1.73	143	143	143	1	2	5	751.193
				R.YLAHNGEINTITGNR.Q	1699.86	0	0	0	0/0/0e+00/0e+00/0e+00/0e+00	0/0/0e+00/1e+03/0e+00/0e+00	0/0/0e+00/7e+02/0e+00/0e+00	1.14	1.14	1.73	143	143	143	1	2	6	751.194
				R.YLAHNGEINTITGNR.Q	1699.86	0	0	0	0/0/0e+00/6e+03/0e+00/5e+03	0/0/0e+00/0e+00/0e+00/0e+00	0/0/0e+00/2e+03/0e+00/4e+03	1.14	1.14	1.73	143	143	143	1	3	1	751.195
				R.YLAHNGEINTITGNR.Q	1699.86	0	0	0	0/0/0e+00/2e+04/0e+00/1e+04	0/0/0e+00/2e+04/0e+00/5e+04	0/0/0e+00/0e+00/0e+00/7e+02	1.14	1.14	1.73	143	143	143	1	3	5	751.196
				R.YVITKDK.L	949.585	0	0	0	0/0/0e+00/1e+04/0e+00/0e+00	0/0/0e+00/9e+04/0e+00/0e+00	0/0/0e+00/2e+05/0e+00/0e+00	1.14	1.14	1.73	143	143	143	1	2	1	751.197
752	P77529	ydjN Uncharacterized symporter YdjN	ydjN			0.87	1.19	1.65	0.06	0.21	0.26	0.89	1.16	1.61	6	6	6	1	23	3456
				R.LNAIESNYVGK.V	1262.69	0.95	1.23	1.81	0/1/0e+00/8e+04/0e+00/2e+04	1/1/8e+04/6e+04/2e+05/1e+04	1/1/2e+05/5e+04/3e+05/1e+04	0.89	1.16	1.61	6	6	6	1	2	6	752.1
				K.AILDSEDDAELAHH.-	1562.72	0	1.31	1.3	0/1/0e+00/1e+03/0e+00/1e+03	1/1/5e+04/8e+03/2e+05/1e+04	1/1/8e+05/2e+04/7e+05/3e+04	0.89	1.16	1.61	6	6	6	1	3	3	752.2
				K.AILDSEDDAELAHH.-	1562.72	0.84	1	0	1/1/9e+05/5e+04/6e+05/4e+04	0/1/0e+00/5e+04/0e+00/5e+04	0/0/0e+00/7e+03/0e+00/1e+04	0.89	1.16	1.61	6	6	6	1	3	4	752.3
				R.LNAIESNYVGK.V	1262.69	0	0.85	1.83	0/0/0e+00/2e+03/0e+00/5e+02	0/1/0e+00/2e+04/0e+00/7e+03	1/1/3e+05/2e+04/6e+05/3e+04	0.89	1.16	1.61	6	6	6	1	2	5	752.4
				R.SSAASIPLNVEAQTR.R	1570.83	0	1.15	1.49	0/0/0e+00/1e+04/0e+00/4e+04	1/1/7e+05/6e+04/7e+05/5e+04	1/1/2e+05/2e+04/4e+05/2e+04	0.89	1.16	1.61	6	6	6	1	2	5	752.5
				R.SSAASIPLNVEAQTR.R	1570.83	0.87	1.41	0	1/1/1e+06/7e+04/7e+05/8e+04	0/1/0e+00/1e+04/0e+00/7e+04	0/0/0e+00/2e+03/0e+00/4e+02	0.89	1.16	1.61	6	6	6	1	2	6	752.6
				K.AILDSEDDAELAHH.-	1562.72	0	0	0	0/0/0e+00/3e+03/0e+00/8e+02	0/0/0e+00/2e+03/0e+00/6e+03	0/0/0e+00/2e+02/0e+00/1e+04	0.89	1.16	1.61	6	6	6	1	2	5	752.7
				R.LNAIESNYVGK.V	1262.69	0	0	0	0/0/2e+05/2e+04/1e+05/1e+04	0/0/0e+00/3e+04/0e+00/9e+03	0/1/0e+00/7e+03/0e+00/1e+04	0.89	1.16	1.61	6	6	6	1	2	2	752.8
753	P32132	typA GTP-binding protein TypA/BipA	typA			1.02	1.19	1.65	0.17	0.34	0.27	1.04	1.22	1.76	21	21	21	1	23	123456
				K.LLQQSGTFDSR.A	1278.66	1.03	0.94	1.52	1/1/4e+06/4e+05/5e+06/2e+05	1/1/5e+06/3e+05/5e+06/2e+05	1/1/3e+06/2e+05/5e+06/2e+05	1.04	1.22	1.76	21	21	21	1	2	2	753.1
				R.ASGTDEAVVLVPPIR.M	1550.87	0.82	1.1	1.57	1/1/2e+06/2e+05/2e+06/9e+04	1/1/1e+06/1e+05/2e+06/1e+05	1/1/7e+05/5e+04/1e+06/8e+04	1.04	1.22	1.76	21	21	21	1	2	6	753.2
				R.LDYVIPSR.G	989.555	1.03	0.69	1.78	0/1/0e+00/9e+04/0e+00/7e+04	1/1/8e+05/4e+04/3e+05/3e+04	1/1/9e+05/6e+04/2e+06/8e+04	1.04	1.22	1.76	21	21	21	1	2	2	753.3
				K.LLQQSGTFDSR.A	1278.66	0.97	0	2.28	0/1/0e+00/2e+05/0e+00/2e+05	0/0/0e+00/3e+04/0e+00/2e+04	1/1/2e+06/1e+05/3e+06/3e+05	1.04	1.22	1.76	21	21	21	1	2	3	753.4
				K.VKPNQQVTIIDSEGK.T	1738.98	0	1.19	2.29	0/0/0e+00/2e+02/0e+00/0e+00	1/1/5e+05/4e+04/1e+06/3e+04	1/1/1e+05/7e+03/4e+05/1e+04	1.04	1.22	1.76	21	21	21	1	3	5	753.5
				K.VKPNQQVTIIDSEGK.T	1738.98	1.13	1.18	0	1/1/1e+06/1e+05/1e+06/1e+05	0/1/0e+00/9e+03/0e+00/7e+03	0/0/0e+00/0e+00/0e+00/0e+00	1.04	1.22	1.76	21	21	21	1	3	6	753.6
				R.ASGTDEAVVLVPPIR.M	1550.87	0	0.83	1.56	0/1/0e+00/1e+03/0e+00/3e+02	0/1/0e+00/5e+04/0e+00/2e+04	1/1/7e+05/1e+05/2e+06/1e+05	1.04	1.22	1.76	21	21	21	1	2	5	753.7
				R.INIVDTPGHADFGGEVER.V	1953.96	0	1.22	1.79	0/0/0e+00/2e+04/0e+00/4e+04	1/1/4e+06/2e+05/5e+06/3e+05	1/1/1e+06/1e+05/2e+06/2e+05	1.04	1.22	1.76	21	21	21	1	3	5	753.8
				R.INIVDTPGHADFGGEVER.V	1953.96	1.02	1.28	0	1/1/3e+06/3e+05/3e+06/5e+05	0/1/0e+00/1e+05/0e+00/6e+05	0/1/0e+00/4e+05/0e+00/5e+05	1.04	1.22	1.76	21	21	21	1	3	6	753.9
				R.LDYVIPSR.G	989.555	0	1.69	1.49	0/2/0e+00/3e+04/0e+00/8e+03	1/1/2e+06/1e+05/3e+06/1e+05	1/1/9e+05/5e+04/1e+06/6e+04	1.04	1.22	1.76	21	21	21	1	2	1	753.10
				K.ELVHNVALR.V	1077.63	0	0	1.91	0/0/0e+00/1e+03/0e+00/2e+03	1/1/3e+05/9e+04/6e+05/3e+04	1/1/1e+05/5e+04/3e+05/1e+04	1.04	1.22	1.76	21	21	21	1	2	5	753.11
				K.LLQQSGTFDSR.A	1278.66	0	1.45	0	0/0/0e+00/4e+05/0e+00/1e+05	1/1/3e+06/7e+05/5e+06/3e+05	0/1/0e+00/4e+05/0e+00/2e+04	1.04	1.22	1.76	21	21	21	1	2	1	753.12
				R.ASGTDEAVVLVPPIR.M	1550.87	1.03	0	0	1/1/3e+05/4e+04/5e+05/5e+04	0/0/0e+00/1e+04/0e+00/4e+03	0/0/0e+00/7e+03/0e+00/6e+03	1.04	1.22	1.76	21	21	21	1	2	2	753.13
				R.EGFELAVSRPK.V	1287.72	0	0	1.9	1/0/7e+05/2e+04/4e+05/2e+04	0/0/0e+00/2e+04/0e+00/4e+04	1/1/2e+05/8e+03/4e+05/3e+04	1.04	1.22	1.76	21	21	21	1	3	6	753.14
				R.INIVDTPGHADFGGEVER.V	1953.96	0	0	1.58	0/0/0e+00/7e+03/0e+00/5e+04	0/0/0e+00/7e+03/0e+00/5e+04	1/1/1e+06/9e+04/2e+06/2e+05	1.04	1.22	1.76	21	21	21	1	3	4	753.15
				R.LDYVIPSR.G	989.555	1.01	0	0	1/1/6e+05/5e+04/8e+05/5e+04	0/0/0e+00/7e+03/0e+00/2e+04	0/1/0e+00/1e+04/0e+00/2e+04	1.04	1.22	1.76	21	21	21	1	2	3	753.16
				R.SNDLTVNCLTGK.K	1376.7	0	0	1.65	0/0/0e+00/9e+03/0e+00/4e+04	1/0/4e+05/5e+04/4e+05/7e+04	1/1/1e+05/3e+04/3e+05/4e+04	1.04	1.22	1.76	21	21	21	1	2	5	753.17
				R.SNDLTVNCLTGK.K	1376.7	1.47	0	0	1/1/7e+05/7e+04/1e+06/2e+05	1/0/1e+05/2e+04/2e+05/2e+04	0/2/0e+00/1e+04/0e+00/6e+03	1.04	1.22	1.76	21	21	21	1	2	6	753.18
				R.VRLDYVIPSR.G	1244.72	0.89	0	0	1/1/4e+05/7e+04/5e+05/7e+04	0/0/0e+00/6e+02/0e+00/1e+02	0/0/0e+00/3e+02/0e+00/2e+02	1.04	1.22	1.76	21	21	21	1	3	3	753.19
				R.VRLDYVIPSR.G	1244.72	0	1.8	0	0/0/0e+00/0e+00/0e+00/2e+02	1/1/1e+05/4e+04/6e+05/6e+04	0/0/0e+00/2e+03/0e+00/8e+01	1.04	1.22	1.76	21	21	21	1	3	5	753.20
				R.VRLDYVIPSR.G	1244.72	0	0	1.6	0/0/0e+00/1e+02/0e+00/1e+02	0/0/0e+00/0e+00/0e+00/9e+01	1/1/7e+04/1e+04/2e+05/2e+04	1.04	1.22	1.76	21	21	21	1	3	6	753.21
				K.EGKFVTSRQILDR.L	1603.9	0	0	0	0/0/0e+00/1e+05/0e+00/0e+00	0/0/0e+00/2e+04/0e+00/9e+01	0/0/0e+00/7e+02/0e+00/8e+02	1.04	1.22	1.76	21	21	21	1	3	3	753.22
				K.ELVHNVALR.V	1077.63	0	0	0	1/1/3e+05/9e+04/5e+05/2e+04	1/0/1e+05/6e+04/6e+04/2e+04	0/0/0e+00/4e+04/0e+00/6e+03	1.04	1.22	1.76	21	21	21	1	2	6	753.23
				K.ERGITILAK.N	1055.67	0	0	0	0/0/0e+00/3e+02/0e+00/2e+02	0/0/0e+00/0e+00/0e+00/0e+00	0/0/0e+00/2e+03/0e+00/0e+00	1.04	1.22	1.76	21	21	21	1	2	3	753.24
				K.NMNPDGKGRVR.L	1298.69	0	0	0	0/0/0e+00/0e+00/0e+00/0e+00	0/0/0e+00/4e+02/0e+00/4e+02	0/0/0e+00/0e+00/0e+00/0e+00	1.04	1.22	1.76	21	21	21	1	3	5	753.25
				K.TRNAKVGKVLGHLGLER.I	1932.18	0	0	0	0/0/0e+00/0e+00/0e+00/0e+00	0/0/0e+00/0e+00/0e+00/0e+00	0/0/0e+00/0e+00/0e+00/0e+00	1.04	1.22	1.76	21	21	21	1	3	4	753.26
				R.SNDLTVNCLTGK.K	1376.7	0	0	0	0/0/0e+00/7e+03/0e+00/1e+04	0/0/0e+00/5e+03/0e+00/2e+03	0/0/7e+04/8e+03/0e+00/3e+03	1.04	1.22	1.76	21	21	21	1	2	4	753.27
				R.VRLDYVIPSR.G	1244.72	0	0	0	0/0/0e+00/0e+00/0e+00/0e+00	1/0/1e+05/1e+04/4e+04/5e+03	0/1/0e+00/1e+04/0e+00/2e+04	1.04	1.22	1.76	21	21	21	1	3	1	753.28
754	P11446	argC N-acetyl-gamma-glutamyl-phosphate reductase	argC			0.92	1.25	1.65	2.7	0.09	0.02	2.2	1.23	1.65	10	10	10	1	123	2345
				R.GILETITCR.L	1089.59	6.24	1.34	1.66	1/1/2e+05/1e+04/6e+05/6e+04	1/1/5e+05/4e+04/7e+05/6e+04	1/1/4e+05/2e+04/8e+05/3e+04	2.2	1.23	1.65	10	10	10	1	2	4	754.1
				K.GAAAQAVQCANIR.F	1356.69	0	1.28	1.68	0/1/0e+00/2e+04/0e+00/3e+04	1/1/6e+05/4e+04/8e+05/8e+04	1/1/2e+05/9e+03/2e+05/7e+04	2.2	1.23	1.65	10	10	10	1	2	5	754.2
				R.VNDATFYEK.Y	1141.57	0	1.27	1.65	0/0/0e+00/6e+03/0e+00/3e+03	0/1/0e+00/4e+04/0e+00/3e+04	1/1/4e+05/7e+04/8e+05/5e+04	2.2	1.23	1.65	10	10	10	1	2	4	754.3
				K.AAISNSFCEVSLQPYGVFTHR.H	2411.18	0.88	0	0	1/1/5e+05/4e+04/5e+05/3e+04	0/0/0e+00/1e+03/0e+00/3e+03	0/0/0e+00/2e+02/0e+00/4e+02	2.2	1.23	1.65	10	10	10	1	3	2	754.4
				K.GAAAQAVQCANIR.F	1356.69	0	0	1.63	0/0/0e+00/4e+02/0e+00/4e+02	0/0/0e+00/7e+03/0e+00/2e+04	1/1/1e+05/2e+04/2e+05/3e+04	2.2	1.23	1.65	10	10	10	1	2	4	754.5
				K.LISDLHPQLK.G	1218.73	0	1.09	0	0/0/0e+00/1e+03/0e+00/1e+03	1/1/5e+05/3e+04/5e+05/3e+04	0/0/0e+00/3e+03/0e+00/2e+03	2.2	1.23	1.65	10	10	10	1	3	3	754.6
				K.LISDLHPQLK.G	1218.73	0	1.22	0	0/0/0e+00/7e+04/0e+00/6e+03	1/1/7e+05/1e+04/6e+05/2e+04	1/0/3e+05/8e+03/3e+05/1e+04	2.2	1.23	1.65	10	10	10	1	3	4	754.7
				R.FGYAETQSLI.-	1155.58	0.72	0	0	1/1/2e+05/2e+04/2e+05/1e+04	1/1/2e+05/2e+04/2e+05/1e+04	0/0/0e+00/4e+03/0e+00/5e+03	2.2	1.23	1.65	10	10	10	1	1	2	754.8
				R.GILETITCR.L	1089.59	0	1.2	0	0/0/0e+00/1e+04/0e+00/1e+05	1/1/4e+05/6e+04/6e+05/8e+04	0/0/0e+00/1e+04/0e+00/1e+05	2.2	1.23	1.65	10	10	10	1	2	3	754.9
				R.GILETITCR.L	1089.59	0.96	0	0	1/1/6e+05/7e+04/9e+05/7e+04	0/1/0e+00/5e+03/0e+00/6e+03	0/0/0e+00/5e+04/0e+00/4e+04	2.2	1.23	1.65	10	10	10	1	2	5	754.10
				K.GAAAQAVQCANIR.F	1356.69	0	0	0	1/0/4e+04/3e+03/0e+00/1e+04	0/0/0e+00/1e+03/0e+00/9e+03	0/0/0e+00/3e+01/0e+00/3e+03	2.2	1.23	1.65	10	10	10	1	2	2	754.11
				K.PLIDADLLDLNQWPVINATSGVSGAGR.K	2820.49	0	0	0	0/0/0e+00/0e+00/0e+00/0e+00	0/0/0e+00/0e+00/0e+00/0e+00	0/0/0e+00/0e+00/0e+00/2e+03	2.2	1.23	1.65	10	10	10	1	3	3	754.12
				R.FGYAETQSLI.-	1155.58	0	0	0	0/0/0e+00/3e+03/0e+00/4e+03	0/0/0e+00/2e+02/0e+00/5e+02	1/1/6e+04/9e+03/9e+04/5e+03	2.2	1.23	1.65	10	10	10	1	1	3	754.13
755	P77718	thiI tRNA sulfurtransferase	thiI			10.53	20	1.65	13.39	0	10.7	10.53	20	7.65	4	4	4	1	23	3456
				K.VVEEANNVDIR.E	1284.67	20	20	1.3	1/1/0e+00/0e+00/1e+05/7e+03	1/1/0e+00/2e+04/1e+05/1e+05	0/1/0e+00/5e+04/0e+00/7e+04	10.53	20	7.65	4	4	4	1	2	4	755.1
				K.VVEEANNVDIR.E	1284.67	0	0	20	0/0/0e+00/2e+03/0e+00/9e+02	0/0/0e+00/1e+04/0e+00/5e+03	1/1/0e+00/4e+04/4e+05/7e+04	10.53	20	7.65	4	4	4	1	2	3	755.2
				R.QIGTEDFAR.T	1063.53	1.06	0	0	1/1/2e+05/9e+04/2e+05/9e+04	1/1/5e+05/1e+05/6e+05/1e+05	0/0/0e+00/7e+03/0e+00/7e+03	10.53	20	7.65	4	4	4	1	2	5	755.3
				R.YVGGGLNQHIESAR.V	1527.78	0	0	1.65	0/0/0e+00/2e+04/0e+00/8e+04	0/0/0e+00/6e+04/0e+00/4e+04	1/1/3e+05/4e+04/5e+05/3e+04	10.53	20	7.65	4	4	4	1	3	6	755.4
				K.ALVQYRDQLEGK.T	1474.81	0	0	0	0/0/0e+00/1e+04/0e+00/9e+01	0/0/0e+00/2e+03/0e+00/0e+00	0/0/0e+00/4e+03/0e+00/0e+00	10.53	20	7.65	4	4	4	1	2	4	755.5
				K.LFPEITIK.S	1015.63	0	0	0	0/0/0e+00/2e+02/0e+00/0e+00	0/0/0e+00/0e+00/0e+00/0e+00	0/0/0e+00/1e+03/0e+00/8e+01	10.53	20	7.65	4	4	4	1	2	3	755.6
				-.MKFIIKLFPEITIKSQSVR.L	2390.46	0	0	0	0/0/0e+00/0e+00/0e+00/0e+00	0/0/0e+00/2e+02/0e+00/5e+02	0/0/0e+00/0e+00/0e+00/4e+02	10.53	20	7.65	4	4	4	1	3	5	755.7
				R.FGSSHRVR.F	972.525	0	0	0	0/0/0e+00/2e+03/0e+00/6e+03	0/0/0e+00/2e+04/0e+00/3e+03	0/0/0e+00/8e+02/0e+00/2e+03	10.53	20	7.65	4	4	4	1	2	3	755.8
				R.LLLIKGR.Y	867.627	0	0	0	0/0/0e+00/9e+01/0e+00/7e+01	0/0/0e+00/0e+00/0e+00/0e+00	0/0/0e+00/8e+01/0e+00/1e+02	10.53	20	7.65	4	4	4	1	2	3	755.9
				R.YVGGGLNQHIESAR.V	1527.78	0	0	0	1/0/1e+05/1e+04/9e+04/2e+04	0/2/0e+00/5e+03/0e+00/1e+04	0/0/0e+00/7e+02/0e+00/7e+02	10.53	20	7.65	4	4	4	1	3	2	755.10
756	Reverse_P0A7E5	pyrG CTP synthase	pyrG			0	0	1.65	0	0	0	NaN	NaN	1.65	1	1	1	1	2	1
				R.ATTIMGEVGR.Y	1061.55	0	0	1.65	0/1/0e+00/2e+04/0e+00/2e+04	0/0/0e+00/0e+00/0e+00/1e+03	0/1/0e+00/2e+04/0e+00/6e+04	NaN	NaN	1.65	1	1	1	1	2	1	756.1
				R.ENAPVARDSR.C	1141.58	0	0	0	0/0/0e+00/1e+04/0e+00/6e+03	0/0/0e+00/2e+04/0e+00/3e+03	0/0/0e+00/1e+03/0e+00/5e+03	NaN	NaN	1.65	1	1	1	1	2	4	756.2
				R.GTTFNNRR.S	992.515	0	0	0	0/0/0e+00/9e+02/0e+00/1e+03	0/0/0e+00/2e+03/0e+00/1e+03	0/0/0e+00/0e+00/0e+00/2e+04	NaN	NaN	1.65	1	1	1	1	2	5	756.3
757	P0A734	minE Cell division topological specificity factor	minE			0.78	0.94	1.66	0.06	0.11	0	0.78	0.94	1.66	5	5	5	1	123	124
				K.YVQIDPE.M	890.439	0.82	0	0	1/1/2e+05/3e+04/2e+05/2e+04	0/0/0e+00/0e+00/0e+00/0e+00	0/0/0e+00/0e+00/0e+00/0e+00	0.78	0.94	1.66	5	5	5	1	1	1	757.1
				K.YVQIDPEMVTVQLEQK.D	1976.04	0	0.86	0	0/0/0e+00/3e+02/0e+00/4e+02	1/1/2e+05/2e+04/2e+05/2e+04	1/0/0e+00/2e+04/1e+05/3e+04	0.78	0.94	1.66	5	5	5	1	2	1	757.2
				K.YVQIDPEMVTVQLEQK.D	1976.04	0.74	0	0	1/1/2e+05/1e+04/6e+04/9e+03	0/0/0e+00/1e+03/0e+00/5e+02	0/0/0e+00/2e+03/0e+00/8e+02	0.78	0.94	1.66	5	5	5	1	2	2	757.3
				K.YVQIDPEMVTVQLEQK.D	1976.04	0	1.02	0	0/0/0e+00/2e+03/0e+00/1e+03	0/1/0e+00/4e+04/0e+00/6e+04	1/1/7e+04/5e+04/2e+05/7e+04	0.78	0.94	1.66	5	5	5	1	3	1	757.4
				R.LQIIVAER.R	968.602	0	0	1.66	0/0/0e+00/1e+04/0e+00/1e+04	0/0/0e+00/2e+04/9e+04/2e+04	1/1/7e+05/4e+04/1e+06/7e+04	0.78	0.94	1.66	5	5	5	1	2	4	757.5
				K.DILEVICK.Y	1044.59	0	0	0	0/0/0e+00/3e+04/0e+00/3e+04	0/0/2e+05/2e+04/6e+05/3e+04	1/0/2e+05/4e+04/1e+05/2e+04	0.78	0.94	1.66	5	5	5	1	2	2	757.6
				K.DILEVICK.Y	1044.59	0	0	0	1/0/7e+04/2e+04/1e+05/9e+03	0/0/0e+00/4e+04/0e+00/1e+03	0/0/0e+00/4e+03/0e+00/2e+03	0.78	0.94	1.66	5	5	5	1	2	4	757.7
				R.LQIIVAER.R	968.602	0	0	0	0/0/0e+00/2e+03/0e+00/9e+02	1/0/1e+05/3e+04/2e+05/5e+04	0/0/0e+00/4e+03/0e+00/9e+01	0.78	0.94	1.66	5	5	5	1	2	3	757.8
758	P69908	gadA Glutamate decarboxylase alpha	gadA			0.79	1.01	1.66	0.18	0.25	0.42	0.83	1	1.61	16	16	16	1	23	123456
				K.LQGIAQQNSFK.H	1288.71	1.27	0.95	2.07	0/1/0e+00/4e+04/0e+00/4e+04	1/1/1e+06/7e+04/1e+06/7e+04	1/1/6e+05/2e+04/1e+06/5e+04	0.83	1	1.61	16	16	16	1	2	2	758.1
				K.LQGIAQQNSFK.H	1288.71	0.72	0.61	1.91	1/1/2e+06/9e+04/1e+06/6e+04	0/1/0e+00/4e+04/0e+00/2e+04	0/1/0e+00/3e+04/0e+00/5e+04	0.83	1	1.61	16	16	16	1	2	3	758.2
				K.LGPYEFICTGRPDEGIPAVCFK.L	2582.27	0	1.01	1.01	0/0/0e+00/9e+02/0e+00/2e+02	1/1/1e+05/2e+04/2e+05/2e+04	1/1/7e+05/4e+04/7e+05/5e+04	0.83	1	1.61	16	16	16	1	3	4	758.3
				K.VQNASYQVAAYLADEIAK.L	2010.05	0.72	0	1.4	0/1/0e+00/2e+04/0e+00/2e+04	0/1/0e+00/1e+04/0e+00/4e+03	1/1/1e+05/1e+04/1e+05/2e+04	0.83	1	1.61	16	16	16	1	3	2	758.4
				R.YWDVELR.E	1007.51	0.74	1.07	0	1/1/1e+06/6e+04/9e+05/5e+04	0/2/0e+00/6e+04/0e+00/7e+04	1/1/1e+05/2e+04/2e+05/5e+04	0.83	1	1.61	16	16	16	1	2	2	758.5
				K.LGPYEFICTGRPDEGIPAVCFK.L	2582.27	0.81	0	0	0/4/0e+00/5e+04/0e+00/5e+04	0/1/0e+00/1e+04/0e+00/2e+04	1/1/0e+00/4e+03/1e+05/7e+03	0.83	1	1.61	16	16	16	1	3	6	758.6
				K.LKDGEDPGYTLYDLSER.L	2026.99	0	0.87	0	0/0/0e+00/1e+03/0e+00/5e+02	1/1/2e+06/1e+05/1e+06/1e+05	0/0/0e+00/2e+02/0e+00/3e+03	0.83	1	1.61	16	16	16	1	3	5	758.7
				K.LMDLSINK.N	988.563	0	1.52	0	0/0/0e+00/3e+04/0e+00/8e+03	1/1/9e+05/8e+04/2e+06/1e+05	0/0/0e+00/4e+04/0e+00/6e+03	0.83	1	1.61	16	16	16	1	2	4	758.8
				K.NWIDKEEYPQSAAIDLR.C	2104.07	0.89	0	0	1/1/2e+06/1e+05/1e+06/1e+05	0/3/0e+00/2e+04/0e+00/3e+04	0/0/0e+00/5e+03/0e+00/1e+04	0.83	1	1.61	16	16	16	1	3	6	758.9
				K.VQNASYQVAAYLADEIAK.L	2010.05	0	0.81	0	0/0/0e+00/2e+02/0e+00/1e+02	1/1/4e+05/4e+04/2e+05/3e+04	0/0/0e+00/6e+03/0e+00/8e+03	0.83	1	1.61	16	16	16	1	2	1	758.10
				R.QNLATFCQTWDDENVHK.L	2161.99	0	0	1.66	0/0/0e+00/7e+02/0e+00/5e+02	0/0/0e+00/8e+02/0e+00/2e+04	1/1/3e+05/2e+04/4e+05/4e+04	0.83	1	1.61	16	16	16	1	3	4	758.11
				R.QNLATFCQTWDDENVHK.L	2161.99	0	1.03	0	0/0/0e+00/0e+00/0e+00/1e+04	1/1/6e+05/5e+04/6e+05/7e+04	0/0/0e+00/4e+02/0e+00/5e+03	0.83	1	1.61	16	16	16	1	3	5	758.12
				R.QNLATFCQTWDDENVHK.L	2161.99	0.88	0	0	1/1/1e+06/8e+04/8e+05/9e+04	0/0/0e+00/1e+04/0e+00/2e+04	0/0/0e+00/2e+02/0e+00/2e+03	0.83	1	1.61	16	16	16	1	3	6	758.13
				R.SELLDSR.F	846.445	0.79	0	0	1/1/1e+06/1e+05/1e+06/7e+04	0/0/0e+00/3e+04/0e+00/1e+04	0/0/0e+00/1e+04/0e+00/3e+04	0.83	1	1.61	16	16	16	1	2	5	758.14
				R.YWDVELR.E	1007.51	0	1.11	0	0/0/0e+00/7e+03/0e+00/2e+04	1/1/4e+05/7e+04/8e+05/8e+04	0/0/0e+00/1e+04/0e+00/3e+04	0.83	1	1.61	16	16	16	1	2	1	758.15
				R.YWDVELR.E	1007.51	0.68	0	0	1/1/1e+05/3e+04/6e+04/2e+04	0/0/0e+00/2e+03/0e+00/1e+03	0/0/1e+05/8e+03/5e+04/9e+03	0.83	1	1.61	16	16	16	1	2	3	758.16
				K.AISTIAESK.R	974.565	0	0	0	0/0/0e+00/5e+04/0e+00/3e+04	0/0/3e+05/3e+04/3e+05/1e+04	0/0/1e+05/2e+04/2e+05/2e+04	0.83	1	1.61	16	16	16	1	2	1	758.17
				K.AISTIAESK.R	974.565	0	0	0	1/1/8e+04/5e+04/1e+05/1e+04	0/0/0e+00/3e+04/0e+00/6e+02	0/0/0e+00/6e+03/0e+00/4e+02	0.83	1	1.61	16	16	16	1	2	2	758.18
				K.AISTIAESK.R	974.565	0	0	0	0/0/0e+00/3e+04/0e+00/1e+03	0/0/0e+00/3e+04/0e+00/3e+02	0/0/0e+00/2e+04/0e+00/9e+02	0.83	1	1.61	16	16	16	1	2	3	758.19
				K.AISTIAESK.R	974.565	0	0	0	0/0/0e+00/1e+05/0e+00/2e+04	0/0/0e+00/1e+05/0e+00/4e+04	1/0/5e+05/5e+04/9e+05/4e+04	0.83	1	1.61	16	16	16	1	2	6	758.20
				K.DGEDPGYTLYDLSER.L	1756.78	0	0	0	0/1/0e+00/1e+03/0e+00/2e+03	0/0/0e+00/6e+02/0e+00/1e+03	0/0/0e+00/0e+00/0e+00/1e+03	0.83	1	1.61	16	16	16	1	2	2	758.21
				K.DGEDPGYTLYDLSER.L	1756.78	0	0	0	0/0/7e+04/1e+03/0e+00/1e+04	0/0/0e+00/2e+03/0e+00/4e+03	0/0/0e+00/1e+03/0e+00/5e+03	0.83	1	1.61	16	16	16	1	2	5	758.22
				K.LLTDFR.S	791.454	0	0	0	0/0/0e+00/0e+00/0e+00/0e+00	0/0/0e+00/0e+00/0e+00/0e+00	0/0/0e+00/0e+00/0e+00/0e+00	0.83	1	1.61	16	16	16	1	2	4	758.23
				K.LLTDFR.S	791.454	0	0	0	0/0/0e+00/0e+00/0e+00/0e+00	0/0/0e+00/0e+00/0e+00/0e+00	0/0/0e+00/0e+00/0e+00/0e+00	0.83	1	1.61	16	16	16	1	2	5	758.24
				K.NWIDKEEYPQSAAIDLR.C	2104.07	0	0	0	0/0/2e+05/1e+04/1e+05/2e+04	0/0/0e+00/5e+03/0e+00/1e+04	0/1/0e+00/2e+03/0e+00/4e+03	0.83	1	1.61	16	16	16	1	3	2	758.25
				K.NWIDKEEYPQSAAIDLR.C	2104.07	0	0	0	0/0/0e+00/1e+03/0e+00/4e+03	0/2/0e+00/1e+04/0e+00/2e+04	1/0/4e+05/2e+04/5e+05/5e+04	0.83	1	1.61	16	16	16	1	3	5	758.26
				K.VQNASYQVAAYLADEIAK.L	2010.05	0	0	0	1/0/2e+05/1e+04/2e+05/8e+03	0/1/0e+00/2e+04/0e+00/1e+03	1/0/8e+04/3e+03/1e+05/3e+03	0.83	1	1.61	16	16	16	1	2	2	758.27
				R.FPLHEMR.D	956.49	0	0	0	0/0/0e+00/1e+03/0e+00/3e+05	0/0/0e+00/8e+02/3e+05/3e+04	0/0/0e+00/5e+02/0e+00/5e+04	0.83	1	1.61	16	16	16	1	2	5	758.28
				R.SELLDSR.F	846.445	0	0	0	0/0/0e+00/7e+03/0e+00/6e+03	1/1/5e+05/5e+04/3e+05/4e+04	0/1/0e+00/1e+04/0e+00/1e+04	0.83	1	1.61	16	16	16	1	2	4	758.29
759	P69910	gadB Glutamate decarboxylase beta	gadB			0.72	1.02	1.66	0.33	0.22	0.44	0.89	1.06	1.63	11	11	11	1	23	12345
				K.LQGIAQQNSFK.H	1288.71	1.27	0.95	2.07	0/1/0e+00/4e+04/0e+00/4e+04	1/1/1e+06/7e+04/1e+06/7e+04	1/1/6e+05/2e+04/1e+06/5e+04	0.89	1.06	1.63	11	11	11	1	2	2	759.1
				K.LGPYEFICTGRPDEGIPAVCFK.L	2582.27	0	1.01	1.01	0/0/0e+00/9e+02/0e+00/2e+02	1/1/1e+05/2e+04/2e+05/2e+04	1/1/7e+05/4e+04/7e+05/5e+04	0.89	1.06	1.63	11	11	11	1	3	4	759.2
				K.SISTIAESK.R	990.56	0	1.16	2.02	0/0/0e+00/2e+04/0e+00/1e+03	1/1/4e+05/7e+04/6e+05/4e+04	1/1/6e+05/3e+04/1e+06/4e+04	0.89	1.06	1.63	11	11	11	1	2	5	759.3
				K.VQNASYQVAAYLADEIAK.L	2010.05	0.72	0	1.4	0/1/0e+00/2e+04/0e+00/2e+04	0/1/0e+00/1e+04/0e+00/4e+03	1/1/1e+05/1e+04/2e+05/2e+04	0.89	1.06	1.63	11	11	11	1	3	2	759.4
				K.LKDGEDPGYTLYDLSER.L	2026.99	0	0.87	0	0/0/0e+00/1e+03/0e+00/5e+02	1/1/2e+06/1e+05/1e+06/1e+05	0/0/0e+00/2e+02/0e+00/3e+03	0.89	1.06	1.63	11	11	11	1	3	5	759.5
				K.LMDLSINK.N	988.563	0	1.52	0	0/0/0e+00/3e+04/0e+00/8e+03	1/1/9e+05/8e+04/2e+06/1e+05	0/0/0e+00/4e+04/0e+00/6e+03	0.89	1.06	1.63	11	11	11	1	2	4	759.6
				K.VQNASYQVAAYLADEIAK.L	2010.05	0	0.81	0	0/0/0e+00/2e+02/0e+00/1e+02	1/1/4e+05/4e+04/2e+05/3e+04	0/0/0e+00/6e+03/0e+00/8e+03	0.89	1.06	1.63	11	11	11	1	2	1	759.7
				R.QNLATFCQTWDDENVHK.L	2161.99	0	0	1.66	0/0/0e+00/6e+02/0e+00/5e+02	0/0/0e+00/8e+02/0e+00/2e+04	1/1/0e+00/2e+04/2e+05/4e+04	0.89	1.06	1.63	11	11	11	1	3	4	759.8
				R.QNLATFCQTWDDENVHK.L	2161.99	0	1.03	0	0/0/0e+00/0e+00/0e+00/1e+04	1/1/6e+05/5e+04/6e+05/7e+04	0/0/0e+00/4e+02/0e+00/5e+03	0.89	1.06	1.63	11	11	11	1	3	5	759.9
				R.YWDVELR.E	1007.51	0	1.11	0	0/0/0e+00/7e+03/0e+00/2e+04	1/1/4e+05/7e+04/8e+05/8e+04	0/0/0e+00/1e+04/0e+00/3e+04	0.89	1.06	1.63	11	11	11	1	2	1	759.10
				R.YWDVELR.E	1007.51	0.68	0	0	0/1/0e+00/4e+04/0e+00/3e+04	0/0/0e+00/2e+03/0e+00/1e+03	0/0/1e+05/4e+03/5e+04/6e+03	0.89	1.06	1.63	11	11	11	1	2	3	759.11
				K.DGEDPGYTLYDLSER.L	1756.78	0	0	0	0/1/0e+00/1e+03/0e+00/2e+03	0/0/0e+00/6e+02/0e+00/1e+03	0/0/0e+00/0e+00/0e+00/1e+03	0.89	1.06	1.63	11	11	11	1	2	2	759.12
				K.SISTIAESK.R	990.56	0	0	0	0/0/0e+00/2e+05/0e+00/1e+05	1/0/1e+05/5e+04/4e+05/6e+04	0/0/0e+00/1e+04/0e+00/2e+04	0.89	1.06	1.63	11	11	11	1	2	6	759.13
				K.VQNASYQVAAYLADEIAK.L	2010.05	0	0	0	0/0/0e+00/2e+04/0e+00/9e+03	0/1/0e+00/3e+04/0e+00/2e+03	1/0/7e+04/2e+03/0e+00/4e+03	0.89	1.06	1.63	11	11	11	1	2	2	759.14
				R.FPLHEMR.D	956.49	0	0	0	0/0/0e+00/1e+03/0e+00/3e+05	0/0/0e+00/8e+02/3e+05/3e+04	0/0/0e+00/5e+02/0e+00/5e+04	0.89	1.06	1.63	11	11	11	1	2	5	759.15
				R.SELLDSR.F	846.445	0	0	0	0/0/0e+00/7e+03/0e+00/6e+03	1/1/5e+05/5e+04/3e+05/4e+04	0/1/0e+00/1e+04/0e+00/1e+04	0.89	1.06	1.63	11	11	11	1	2	4	759.16
760	P0A7E5	pyrG CTP synthase	pyrG			1.04	1.02	1.66	0.15	0.32	0.59	1.05	1.02	1.62	24	24	24	1	2	123456
				K.GLDAILVPGGFGYR.G	1461.8	0.89	0.53	0.77	1/1/1e+06/2e+05/1e+06/1e+05	0/1/0e+00/6e+04/0e+00/3e+04	0/1/0e+00/2e+04/0e+00/4e+04	1.05	1.02	1.62	24	24	24	1	2	4	760.1
				K.LIDSQDVETR.G	1202.61	1.04	1.09	1.57	1/1/9e+05/6e+04/1e+06/9e+04	1/1/7e+05/9e+04/1e+06/2e+05	1/1/4e+05/3e+04/7e+05/6e+04	1.05	1.02	1.62	24	24	24	1	2	5	760.2
				K.YIELPDAYK.S	1166.62	1.15	1.02	2.22	1/1/7e+05/7e+04/7e+05/2e+05	1/1/7e+05/1e+05/1e+06/1e+05	1/1/2e+05/8e+04/6e+05/6e+04	1.05	1.02	1.62	24	24	24	1	2	1	760.3
				R.GVEGMITTAR.F	1061.55	0.79	0.61	1.66	1/1/3e+05/7e+04/3e+05/6e+04	0/2/0e+00/6e+04/0e+00/5e+04	0/2/0e+00/8e+04/0e+00/1e+05	1.05	1.02	1.62	24	24	24	1	2	2	760.4
				R.LGAQQCQLVDDSLVR.Q	1728.88	1.01	1.09	0.83	1/1/1e+06/1e+05/1e+06/1e+05	1/1/9e+05/6e+04/9e+05/5e+04	0/1/0e+00/2e+04/0e+00/2e+04	1.05	1.02	1.62	24	24	24	1	2	6	760.5
				R.QLYNAPTIVER.H	1330.72	1.07	0.97	1.31	1/1/2e+06/4e+04/1e+06/3e+04	0/1/0e+00/8e+04/0e+00/3e+04	1/1/4e+05/6e+04/7e+05/4e+04	1.05	1.02	1.62	24	24	24	1	2	6	760.6
				K.GLDAILVPGGFGYR.G	1461.8	0	1.25	1.48	0/0/0e+00/1e+04/0e+00/4e+03	0/1/0e+00/4e+04/0e+00/7e+04	1/1/5e+05/4e+04/8e+05/5e+04	1.05	1.02	1.62	24	24	24	1	2	3	760.7
				K.IALFCNVPEK.A	1245.68	0	0.65	2.43	0/0/0e+00/3e+04/0e+00/0e+00	1/1/1e+06/1e+05/8e+05/6e+04	1/1/6e+05/4e+04/2e+06/9e+04	1.05	1.02	1.62	24	24	24	1	2	1	760.8
				K.LIDSQDVETR.G	1202.61	0	1.19	1.83	0/1/0e+00/2e+03/0e+00/3e+03	0/1/0e+00/7e+04/0e+00/1e+05	1/1/5e+05/5e+04/7e+05/2e+05	1.05	1.02	1.62	24	24	24	1	2	4	760.9
				K.SQGLDDYICK.R	1253.6	0	1.9	2.68	0/0/0e+00/7e+03/0e+00/2e+05	1/1/2e+05/2e+05/5e+05/1e+05	1/1/2e+05/5e+04/5e+05/6e+04	1.05	1.02	1.62	24	24	24	1	2	5	760.10
				K.SVIEALK.H	814.516	1.05	1.11	0	1/1/3e+05/5e+04/3e+05/5e+04	0/1/0e+00/6e+04/0e+00/7e+04	0/0/0e+00/6e+03/0e+00/5e+03	1.05	1.02	1.62	24	24	24	1	2	1	760.11
				K.YIELPDAYK.S	1166.62	0.94	0	1.9	1/1/1e+06/5e+04/1e+06/9e+04	0/0/0e+00/2e+04/0e+00/2e+04	1/1/5e+05/6e+04/1e+06/8e+04	1.05	1.02	1.62	24	24	24	1	2	2	760.12
				R.GVEGMITTAR.F	1061.55	0	0.97	1.66	0/1/0e+00/7e+04/0e+00/6e+04	1/1/4e+05/4e+04/5e+05/6e+04	1/1/3e+05/6e+04/5e+05/1e+05	1.05	1.02	1.62	24	24	24	1	2	1	760.13
				R.GVEGMITTAR.F	1061.55	1.22	1.03	0	1/1/6e+05/4e+04/1e+06/5e+04	1/1/3e+05/3e+04/3e+05/4e+04	0/1/0e+00/4e+03/0e+00/6e+03	1.05	1.02	1.62	24	24	24	1	2	6	760.14
				R.LGAQQCQLVDDSLVR.Q	1728.88	0	0.96	0.85	0/0/0e+00/9e+02/0e+00/3e+02	1/1/2e+06/8e+04/2e+06/1e+05	1/1/1e+06/4e+04/1e+06/5e+04	1.05	1.02	1.62	24	24	24	1	2	5	760.15
				R.QLYNAPTIVER.H	1330.72	0	0.87	0.9	0/0/0e+00/3e+04/0e+00/5e+03	1/1/5e+05/5e+04/5e+05/2e+04	0/1/0e+00/4e+04/0e+00/2e+04	1.05	1.02	1.62	24	24	24	1	2	1	760.16
				K.ELLSIGIQPDILICR.S	1767	0	0	2.06	0/0/0e+00/5e+03/0e+00/3e+02	0/1/0e+00/3e+03/0e+00/1e+03	1/1/2e+05/1e+04/3e+05/2e+04	1.05	1.02	1.62	24	24	24	1	2	6	760.17
				K.IALFCNVPEK.A	1245.68	1.06	0	0	1/1/7e+05/7e+04/6e+05/7e+04	0/0/0e+00/2e+04/0e+00/1e+02	0/1/0e+00/7e+04/0e+00/5e+04	1.05	1.02	1.62	24	24	24	1	2	4	760.18
				K.QIEDAGLR.V	928.498	1.01	0	0	1/1/7e+05/7e+04/5e+05/9e+04	0/1/0e+00/2e+04/0e+00/4e+04	0/0/0e+00/1e+04/0e+00/1e+04	1.05	1.02	1.62	24	24	24	1	2	5	760.19
				K.SQGLDDYICK.R	1253.6	0	0	2.3	0/0/0e+00/9e+03/0e+00/3e+04	0/0/0e+00/4e+03/0e+00/2e+05	1/1/3e+05/1e+05/3e+05/2e+05	1.05	1.02	1.62	24	24	24	1	2	4	760.20
				K.SQGLDDYICK.R	1253.6	1.39	0	0	1/1/5e+05/3e+05/8e+05/2e+05	0/0/0e+00/4e+04/0e+00/5e+04	0/0/0e+00/7e+03/0e+00/2e+04	1.05	1.02	1.62	24	24	24	1	2	6	760.21
				K.SVIEALK.H	814.516	0	0	1.8	0/1/0e+00/1e+04/0e+00/1e+03	0/0/0e+00/1e+04/0e+00/8e+04	1/1/7e+05/4e+04/8e+05/8e+04	1.05	1.02	1.62	24	24	24	1	2	2	760.22
				R.LGAQQCQLVDDSLVR.Q	1728.88	0	0	0.99	0/0/0e+00/3e+03/0e+00/3e+02	0/0/0e+00/2e+03/0e+00/2e+03	1/1/3e+05/4e+04/2e+05/7e+04	1.05	1.02	1.62	24	24	24	1	2	4	760.23
				R.YEVNNMLLK.Q	1178.64	0.97	0	0	0/1/0e+00/2e+04/0e+00/1e+04	1/0/2e+05/8e+04/3e+05/2e+04	1/0/1e+05/3e+04/4e+05/2e+04	1.05	1.02	1.62	24	24	24	1	2	1	760.24
				K.AASEFQK.R	835.444	0	0	0	0/0/0e+00/3e+03/0e+00/3e+03	0/0/0e+00/3e+02/0e+00/4e+03	0/0/0e+00/2e+03/0e+00/9e+03	1.05	1.02	1.62	24	24	24	1	2	1	760.25
				K.ELLSIGIQPDILICR.S	1767	0	0	0	1/0/0e+00/2e+03/0e+00/2e+03	0/0/0e+00/2e+03/0e+00/2e+03	0/0/0e+00/4e+02/0e+00/8e+01	1.05	1.02	1.62	24	24	24	1	2	2	760.26
				K.ELLSIGIQPDILICR.S	1767	0	0	0	0/0/0e+00/5e+02/0e+00/7e+02	1/0/1e+05/2e+04/2e+05/2e+04	0/0/0e+00/1e+03/0e+00/9e+01	1.05	1.02	1.62	24	24	24	1	2	4	760.27
				K.GIAAASLAAILEAR.G	1353.8	0	0	0	0/0/0e+00/1e+04/0e+00/3e+05	0/0/0e+00/3e+02/0e+00/7e+02	0/0/0e+00/1e+02/0e+00/2e+03	1.05	1.02	1.62	24	24	24	1	2	4	760.28
				K.NRVSVNIK.L	984.608	0	0	0	0/0/0e+00/4e+02/0e+00/0e+00	0/0/0e+00/1e+03/0e+00/0e+00	0/0/0e+00/5e+02/0e+00/0e+00	1.05	1.02	1.62	24	24	24	1	2	4	760.29
				K.QIEDAGLR.V	928.498	0	0	0	0/0/0e+00/2e+04/0e+00/4e+03	0/0/0e+00/4e+03/0e+00/1e+04	1/1/1e+05/2e+04/3e+05/3e+04	1.05	1.02	1.62	24	24	24	1	2	3	760.30
				R.GLNVTIMK.L	930.557	0	0	0	1/1/0e+00/1e+04/4e+05/3e+04	0/1/0e+00/2e+04/0e+00/2e+04	0/0/0e+00/5e+03/0e+00/7e+03	1.05	1.02	1.62	24	24	24	1	2	2	760.31
				R.GLNVTIMK.L	930.557	0	0	0	0/1/0e+00/2e+03/0e+00/7e+02	1/0/0e+00/3e+04/2e+05/2e+04	0/0/0e+00/8e+03/0e+00/7e+02	1.05	1.02	1.62	24	24	24	1	2	5	760.32
				R.QLYNAPTIVER.H	1330.72	0	0	0	1/1/2e+05/2e+04/3e+05/3e+04	0/0/0e+00/2e+05/0e+00/6e+03	0/0/0e+00/2e+03/0e+00/1e+03	1.05	1.02	1.62	24	24	24	1	2	2	760.33
				R.QLYNAPTIVERHR.H	1623.88	0	0	0	0/0/0e+00/8e+04/0e+00/5e+03	0/0/0e+00/7e+03/0e+00/2e+03	0/0/0e+00/9e+02/0e+00/1e+03	1.05	1.02	1.62	24	24	24	1	3	6	760.34
				R.YEVNNMLLK.Q	1178.64	0	0	0	1/0/6e+05/1e+05/8e+05/1e+05	0/0/0e+00/8e+04/0e+00/6e+04	1/0/2e+05/2e+04/4e+05/2e+04	1.05	1.02	1.62	24	24	24	1	2	2	760.35
761	P76290	cmoA tRNA (cmo5U34)-methyltransferase	cmoA			1.06	1.06	1.66	0.1	0.12	0.21	1.09	1.06	1.66	7	7	7	1	2	12346
				R.DTLFSAPIAR.L	1117.61	1.1	0	1.8	0/1/0e+00/7e+04/0e+00/2e+04	0/1/0e+00/2e+04/0e+00/1e+04	1/1/3e+05/1e+04/5e+05/2e+04	1.09	1.06	1.66	7	7	7	1	2	2	761.1
				K.IIAIDNSPAMIER.C	1469.79	0	0.98	0	0/0/0e+00/8e+03/0e+00/3e+04	1/1/3e+05/3e+04/3e+05/3e+04	0/0/0e+00/3e+03/0e+00/8e+04	1.09	1.06	1.66	7	7	7	1	2	3	761.2
				K.IIAIDNSPAMIER.C	1469.79	1.23	0	0	1/1/1e+05/3e+04/2e+05/3e+04	0/1/0e+00/2e+03/0e+00/2e+03	0/0/0e+00/6e+04/0e+00/1e+04	1.09	1.06	1.66	7	7	7	1	2	4	761.3
				K.IYQGLNPGGALVLSEK.F	1713.97	0	1.15	0	0/0/0e+00/7e+04/0e+00/0e+00	1/1/3e+05/1e+04/4e+05/1e+04	0/0/0e+00/1e+03/0e+00/0e+00	1.09	1.06	1.66	7	7	7	1	2	4	761.4
				K.IYQGLNPGGALVLSEK.F	1713.97	0	0	1.51	0/0/0e+00/3e+04/0e+00/0e+00	0/0/0e+00/1e+05/0e+00/0e+00	1/1/0e+00/6e+03/8e+04/8e+03	1.09	1.06	1.66	7	7	7	1	2	6	761.5
				R.VAEVFPDMIQR.S	1331.69	1.01	0	0	0/1/0e+00/1e+05/0e+00/5e+04	0/0/5e+05/8e+04/5e+05/4e+04	0/0/0e+00/8e+04/0e+00/2e+04	1.09	1.06	1.66	7	7	7	1	2	1	761.6
				R.VAEVFPDMIQR.S	1331.69	1.02	0	0	1/1/2e+05/4e+04/3e+05/2e+04	0/0/0e+00/2e+04/0e+00/1e+04	0/0/0e+00/8e+03/0e+00/1e+04	1.09	1.06	1.66	7	7	7	1	2	2	761.7
				K.APTPVDVIEGDIR.D	1408.76	0	0	0	0/0/0e+00/5e+04/0e+00/3e+04	1/1/0e+00/2e+04/2e+05/5e+04	0/0/0e+00/2e+04/0e+00/3e+04	1.09	1.06	1.66	7	7	7	1	2	4	761.8
				K.APTPVDVIEGDIR.D	1408.76	0	0	0	1/0/8e+04/2e+04/0e+00/2e+04	0/0/0e+00/7e+04/0e+00/2e+05	0/2/0e+00/2e+04/0e+00/4e+04	1.09	1.06	1.66	7	7	7	1	2	5	761.9
				K.IIAIDNSPAMIERCR.R	1785.92	0	0	0	0/0/0e+00/2e+03/0e+00/5e+04	0/0/0e+00/8e+03/0e+00/1e+05	0/0/0e+00/2e+03/0e+00/9e+02	1.09	1.06	1.66	7	7	7	1	2	4	761.10
762	P62707	gpmA 2,3-bisphosphoglycerate-dependent phosphoglycerate	gpmA			1.02	1.08	1.66	0.26	0.31	0.36	1.06	1.12	1.64	18	18	18	1	12	123456
				R.FTGWYDVDLSEK.G	1514.73	0.99	0.98	1.94	1/1/3e+06/1e+05/4e+06/2e+05	0/1/0e+00/1e+05/0e+00/2e+05	1/1/7e+05/5e+04/1e+06/1e+05	1.06	1.12	1.64	18	18	18	1	2	2	762.1
				R.GFAVTPPELTK.D	1214.69	1.84	1.3	2.43	1/1/1e+06/9e+04/2e+06/1e+05	0/1/0e+00/2e+05/0e+00/1e+05	1/1/1e+06/2e+05/3e+06/2e+05	1.06	1.12	1.64	18	18	18	1	2	4	762.2
				R.VIPYWNETILPR.M	1527.85	1.05	0.52	1.14	1/1/6e+06/8e+05/7e+06/8e+05	1/1/6e+06/4e+05/3e+06/2e+05	1/1/4e+06/2e+05/4e+06/2e+05	1.06	1.12	1.64	18	18	18	1	2	4	762.3
				R.YYLGNADEIAAK.A	1382.71	0.99	1.04	1.62	1/1/7e+06/9e+05/8e+06/9e+05	0/1/0e+00/2e+05/0e+00/2e+05	0/1/0e+00/5e+04/0e+00/8e+04	1.06	1.12	1.64	18	18	18	1	2	1	762.4
				R.YYLGNADEIAAK.A	1382.71	1.04	1.06	1.41	0/1/0e+00/8e+05/0e+00/8e+05	1/1/1e+07/5e+05/2e+07/5e+05	1/1/7e+06/2e+05/1e+07/3e+05	1.06	1.12	1.64	18	18	18	1	2	6	762.5
				K.ELPLTESLALTIDR.V	1597.89	0	1.1	1.81	0/0/0e+00/6e+03/0e+00/0e+00	1/1/4e+06/5e+05/4e+06/5e+05	0/1/0e+00/8e+04/0e+00/1e+05	1.06	1.12	1.64	18	18	18	1	2	1	762.6
				K.ELPLTESLALTIDR.V	1597.89	0.92	0	1.71	1/1/4e+06/2e+05/3e+06/1e+05	0/3/0e+00/2e+04/0e+00/2e+04	1/1/4e+05/1e+05/9e+05/2e+05	1.06	1.12	1.64	18	18	18	1	2	2	762.7
				K.YGDEQVK.Q	893.449	0	1.01	1.12	0/1/0e+00/2e+03/0e+00/3e+03	1/1/4e+06/9e+04/4e+06/1e+05	0/1/0e+00/1e+04/0e+00/3e+04	1.06	1.12	1.64	18	18	18	1	2	3	762.8
				K.YGDEQVK.Q	893.449	1.16	1.39	0	1/1/1e+06/9e+04/1e+06/2e+05	0/1/0e+00/1e+04/0e+00/6e+04	0/0/0e+00/2e+03/0e+00/1e+04	1.06	1.12	1.64	18	18	18	1	2	4	762.9
				R.FTGWYDVDLSEK.G	1514.73	1.04	0	1.58	0/1/0e+00/1e+05/0e+00/9e+04	0/0/0e+00/2e+04/0e+00/2e+04	1/1/3e+05/1e+05/8e+05/2e+05	1.06	1.12	1.64	18	18	18	1	2	3	762.10
				R.GFAVTPPELTK.D	1214.69	0.75	0	1.79	1/1/3e+06/2e+05/3e+06/1e+05	0/0/0e+00/3e+04/0e+00/2e+05	1/1/8e+05/2e+05/2e+06/3e+05	1.06	1.12	1.64	18	18	18	1	2	5	762.11
				R.HGESQWNK.E	1040.5	1.06	0	1.78	1/1/3e+05/5e+04/4e+05/5e+04	0/0/0e+00/6e+03/0e+00/8e+03	0/1/0e+00/5e+02/0e+00/1e+03	1.06	1.12	1.64	18	18	18	1	2	5	762.12
				R.VIPYWNETILPR.M	1527.85	0	1.15	1.38	0/0/0e+00/1e+04/0e+00/1e+04	0/1/0e+00/4e+05/0e+00/4e+05	1/1/5e+06/3e+05/6e+06/4e+05	1.06	1.12	1.64	18	18	18	1	2	3	762.13
				R.YYLGNADEIAAK.A	1382.71	1.02	0.98	0	1/1/2e+06/2e+05/1e+06/2e+05	0/1/0e+00/2e+04/0e+00/3e+04	0/0/0e+00/6e+03/0e+00/9e+03	1.06	1.12	1.64	18	18	18	1	2	2	762.14
				K.ELPLTESL.A	928.512	0.95	0	0	1/1/5e+05/2e+05/5e+05/2e+05	0/0/0e+00/4e+03/0e+00/5e+02	0/0/0e+00/6e+02/0e+00/2e+02	1.06	1.12	1.64	18	18	18	1	1	1	762.15
				R.FTGWYDVDLSEK.G	1514.73	0	1.84	0	0/0/0e+00/3e+04/0e+00/2e+04	1/1/1e+06/2e+05/1e+06/2e+05	0/0/0e+00/2e+03/0e+00/7e+03	1.06	1.12	1.64	18	18	18	1	2	1	762.16
				R.GFAVTPPELTK.D	1214.69	0	1.1	0	0/0/0e+00/5e+04/0e+00/1e+04	1/1/2e+06/3e+05/2e+06/3e+05	0/0/0e+00/8e+04/0e+00/1e+04	1.06	1.12	1.64	18	18	18	1	2	3	762.17
				R.HYGALQGLNK.A	1155.64	0.91	0	0	1/1/7e+05/2e+05/9e+05/5e+04	0/0/0e+00/8e+05/0e+00/5e+03	0/0/0e+00/1e+05/0e+00/2e+04	1.06	1.12	1.64	18	18	18	1	2	3	762.18
				K.AAAVANQGKAK.-	1111.67	0	0	0	0/0/0e+00/7e+02/0e+00/5e+01	0/0/0e+00/2e+03/0e+00/0e+00	0/0/0e+00/1e+03/0e+00/8e+01	1.06	1.12	1.64	18	18	18	1	2	3	762.19
				K.EEGYSFDFAYTSVLK.R	1811.87	0	0	0	0/0/0e+00/9e+03/0e+00/2e+04	0/0/0e+00/2e+04/0e+00/8e+03	0/0/0e+00/2e+04/0e+00/9e+02	1.06	1.12	1.64	18	18	18	1	2	1	762.20
				K.YGDEQVK.Q	893.449	0	0	0	0/0/0e+00/0e+00/0e+00/0e+00	1/0/5e+04/1e+02/7e+04/4e+02	0/1/0e+00/2e+02/0e+00/2e+03	1.06	1.12	1.64	18	18	18	1	1	3	762.21
				R.HGESQWNK.E	1040.5	0	0	0	0/0/0e+00/4e+02/0e+00/1e+03	0/0/0e+00/0e+00/0e+00/2e+02	0/0/0e+00/7e+01/0e+00/1e+03	1.06	1.12	1.64	18	18	18	1	2	2	762.22
				R.HYGALQGLNK.A	1155.64	0	0	0	0/0/0e+00/5e+04/0e+00/1e+04	1/0/2e+05/1e+05/7e+05/3e+04	1/0/2e+05/6e+04/5e+05/2e+04	1.06	1.12	1.64	18	18	18	1	2	2	762.23
				R.VIIAAHGNSLR.A	1177.69	0	0	0	1/0/2e+05/2e+04/8e+04/5e+03	0/0/0e+00/0e+00/0e+00/0e+00	0/0/0e+00/0e+00/0e+00/0e+00	1.06	1.12	1.64	18	18	18	1	2	2	762.24
				R.VIIAAHGNSLR.A	1177.69	0	0	0	0/1/0e+00/6e+03/0e+00/2e+03	0/0/0e+00/6e+03/0e+00/7e+02	1/0/4e+04/2e+03/8e+04/2e+03	1.06	1.12	1.64	18	18	18	1	2	6	762.25
763	P0ABP8	deoD Purine nucleoside phosphorylase DeoD-type	deoD			1.03	1.08	1.66	0.18	0.14	0.25	1.11	1.16	1.64	12	12	12	1	23	123456
				K.ELITDFGVK.K	1076.61	1.03	1.3	1.66	0/1/0e+00/2e+05/0e+00/5e+04	1/1/7e+05/6e+04/7e+05/1e+05	1/1/1e+06/6e+04/3e+06/4e+05	1.11	1.16	1.64	12	12	12	1	2	6	763.1
				K.YIAETFLEDAR.E	1354.68	0.92	1.08	1.39	1/1/2e+06/1e+05/2e+06/1e+05	0/2/0e+00/6e+04/0e+00/7e+04	1/1/8e+05/4e+04/1e+06/5e+04	1.11	1.16	1.64	12	12	12	1	2	6	763.2
				K.ALTICTVSDHIR.T	1412.74	0	1.4	2.15	1/0/0e+00/1e+03/1e+05/1e+04	1/1/5e+05/6e+04/6e+05/6e+04	0/1/0e+00/1e+04/0e+00/3e+04	1.11	1.16	1.64	12	12	12	1	3	4	763.3
				K.ELITDFGVK.K	1076.61	1.26	0	1.67	1/1/5e+05/6e+04/7e+05/7e+04	1/1/5e+05/5e+04/4e+05/5e+04	0/2/0e+00/6e+04/0e+00/1e+05	1.11	1.16	1.64	12	12	12	1	2	1	763.4
				K.YIAETFLEDAR.E	1354.68	0	1.06	1.4	0/0/0e+00/7e+03/0e+00/1e+03	1/1/1e+06/2e+05/2e+06/2e+05	1/1/2e+06/9e+04/4e+06/1e+05	1.11	1.16	1.64	12	12	12	1	2	5	763.5
				R.GMLGFTGTYK.G	1129.58	0	1.04	1.76	0/0/0e+00/8e+02/0e+00/2e+05	0/1/0e+00/4e+04/0e+00/1e+05	1/1/2e+05/2e+04/3e+05/6e+04	1.11	1.16	1.64	12	12	12	1	2	2	763.6
				K.IALESVLLGDKE.-	1341.78	0	1.2	0	0/0/0e+00/3e+03/0e+00/9e+02	1/1/7e+05/6e+04/6e+05/7e+04	0/0/0e+00/3e+02/0e+00/9e+01	1.11	1.16	1.64	12	12	12	1	2	2	763.7
				K.IALESVLLGDKE.-	1341.78	0.99	0	0	1/1/1e+05/8e+04/1e+05/8e+04	0/0/0e+00/5e+03/0e+00/3e+02	0/0/0e+00/6e+03/0e+00/5e+02	1.11	1.16	1.64	12	12	12	1	2	4	763.8
				R.GMLGFTGTYK.G	1129.58	0	0	1.42	0/0/0e+00/3e+03/0e+00/6e+04	1/0/3e+05/1e+04/3e+05/1e+05	1/1/2e+05/2e+04/3e+05/1e+05	1.11	1.16	1.64	12	12	12	1	2	3	763.9
				R.GMLGFTGTYK.G	1129.58	1.33	0	0	1/1/1e+06/7e+04/2e+06/2e+05	0/0/0e+00/2e+03/0e+00/5e+04	0/0/0e+00/5e+03/0e+00/3e+04	1.11	1.16	1.64	12	12	12	1	2	4	763.10
				R.QTTFNDMIK.I	1152.58	0	1.06	0	0/0/0e+00/7e+04/0e+00/1e+04	1/1/2e+05/1e+04/2e+05/2e+04	0/0/0e+00/6e+03/0e+00/2e+04	1.11	1.16	1.64	12	12	12	1	2	1	763.11
				R.QTTFNDMIK.I	1152.58	0	0	1.68	0/1/0e+00/6e+03/0e+00/7e+03	0/0/0e+00/1e+04/0e+00/6e+04	1/1/3e+05/3e+04/7e+05/4e+04	1.11	1.16	1.64	12	12	12	1	2	5	763.12
				K.ALTICTVSDHIR.T	1412.74	0	0	0	0/0/1e+05/6e+04/7e+04/5e+04	0/0/0e+00/0e+00/0e+00/2e+02	0/0/0e+00/7e+01/0e+00/7e+01	1.11	1.16	1.64	12	12	12	1	3	5	763.13
				K.ELITDFGVKK.I	1232.74	0	0	0	0/0/0e+00/0e+00/0e+00/0e+00	0/0/0e+00/6e+03/0e+00/4e+03	1/0/9e+04/5e+03/1e+05/9e+03	1.11	1.16	1.64	12	12	12	1	3	1	763.14
				K.LRDVVIGMGACTDSK.V	1676.86	0	0	0	0/0/0e+00/2e+04/0e+00/2e+04	1/0/5e+05/2e+04/3e+05/3e+04	0/0/0e+00/8e+01/0e+00/2e+02	1.11	1.16	1.64	12	12	12	1	3	2	763.15
				K.YIAETFLEDAR.E	1354.68	0	0	0	1/0/2e+05/1e+04/2e+05/4e+04	0/0/0e+00/1e+03/0e+00/7e+03	0/0/0e+00/4e+03/0e+00/1e+05	1.11	1.16	1.64	12	12	12	1	2	3	763.16
				R.DVVIGMGACTDSK.V	1407.67	0	0	0	0/0/0e+00/9e+03/0e+00/6e+04	0/0/0e+00/9e+03/0e+00/9e+04	0/0/0e+00/2e+03/0e+00/2e+04	1.11	1.16	1.64	12	12	12	1	2	5	763.17
				R.EVNNVRGMLGFTGTYKGR.K	2055.08	0	0	0	0/0/0e+00/4e+02/0e+00/1e+02	0/0/0e+00/7e+02/0e+00/0e+00	0/0/0e+00/0e+00/0e+00/1e+02	1.11	1.16	1.64	12	12	12	1	2	6	763.18
				R.QTTFNDMIK.I	1152.58	0	0	0	0/0/3e+05/5e+04/0e+00/1e+05	0/0/0e+00/4e+04/0e+00/1e+04	0/0/0e+00/1e+04/0e+00/2e+05	1.11	1.16	1.64	12	12	12	1	2	6	763.19
764	P76372	wzzB Chain length determinant protein	wzzB			0.98	1.09	1.66	0.09	10.92	0.18	0.98	7.39	1.55	5	5	5	1	2	1346
				K.VSDLQETLIGR.F	1257.69	0.91	1.09	1.66	0/2/0e+00/7e+04/0e+00/2e+05	1/1/6e+05/7e+04/4e+05/1e+05	1/1/3e+05/4e+04/8e+05/1e+05	0.98	7.39	1.55	5	5	5	1	2	6	764.1
				K.VSDLQETLIGR.F	1257.69	0	1.07	1.66	0/3/0e+00/7e+03/0e+00/3e+03	1/1/7e+05/4e+04/6e+05/2e+05	1/1/2e+05/2e+04/5e+05/2e+05	0.98	7.39	1.55	5	5	5	1	2	1	764.2
				K.LTIEPSVK.N	941.58	0	20	0	0/0/0e+00/2e+04/0e+00/7e+03	1/1/0e+00/0e+00/7e+05/2e+04	1/0/0e+00/3e+04/2e+05/3e+04	0.98	7.39	1.55	5	5	5	1	2	6	764.3
				R.TQEVVAQEQK.D	1214.65	0	0	1.34	0/0/0e+00/2e+03/0e+00/5e+02	1/0/7e+04/3e+03/1e+05/5e+03	0/1/0e+00/2e+03/0e+00/8e+03	0.98	7.39	1.55	5	5	5	1	2	3	764.4
				R.TQEVVAQEQK.D	1214.65	1.04	0	0	1/1/2e+05/1e+04/2e+05/1e+04	0/0/0e+00/1e+04/0e+00/2e+04	0/0/0e+00/3e+03/0e+00/4e+03	0.98	7.39	1.55	5	5	5	1	2	4	764.5
				K.LAQYIQQVDDK.V	1375.73	0	0	0	0/0/0e+00/7e+04/0e+00/7e+03	0/0/0e+00/6e+04/0e+00/1e+04	1/0/5e+05/2e+04/2e+05/5e+03	0.98	7.39	1.55	5	5	5	1	2	6	764.6
				K.LAQYIQQVDDKVNQELEK.D	2245.2	0	0	0	0/0/0e+00/7e+04/0e+00/1e+04	0/0/2e+05/3e+04/2e+05/1e+04	2/0/9e+04/5e+04/2e+05/7e+03	0.98	7.39	1.55	5	5	5	1	3	6	764.7
				R.FSSAFSALAETLDNQEER.E	2042.96	0	0	0	0/0/0e+00/8e+02/0e+00/1e+04	1/0/0e+00/1e+04/1e+05/1e+04	0/0/0e+00/6e+02/0e+00/9e+03	0.98	7.39	1.55	5	5	5	1	2	3	764.8
				R.FSSAFSALAETLDNQEER.E	2042.96	0	0	0	0/0/1e+05/6e+03/2e+05/1e+04	0/0/0e+00/2e+03/0e+00/5e+03	1/1/0e+00/7e+03/1e+05/1e+04	0.98	7.39	1.55	5	5	5	1	2	4	764.9
				R.QNLLDIESLK.V	1227.71	0	0	0	1/0/7e+04/4e+04/7e+04/3e+04	0/1/0e+00/8e+04/0e+00/6e+04	0/1/0e+00/2e+05/0e+00/2e+05	0.98	7.39	1.55	5	5	5	1	2	1	764.10
765	P0AG30	rho Transcription termination factor Rho	rho			0.95	1.12	1.66	0.27	0.37	0.38	0.99	1.14	1.67	36	36	36	1	23	123456
				K.GEVVASTFDEPASR.H	1491.72	0.92	1.12	1.54	1/1/3e+06/2e+05/2e+06/2e+05	1/1/4e+05/5e+04/3e+05/5e+04	0/1/0e+00/1e+04/0e+00/2e+04	0.99	1.14	1.67	36	36	36	1	2	5	765.1
				-.MNLTELK.N	903.51	1.04	1.26	1.39	0/1/0e+00/5e+04/0e+00/5e+04	1/1/1e+06/9e+04/2e+06/2e+05	0/1/0e+00/4e+04/0e+00/1e+05	0.99	1.14	1.67	36	36	36	1	2	1	765.2
				-.MNLTELK.N	903.51	0.89	0.59	1.78	1/1/1e+06/6e+04/8e+05/7e+04	0/1/0e+00/5e+04/0e+00/2e+04	1/1/8e+05/4e+04/1e+06/8e+04	0.99	1.14	1.67	36	36	36	1	2	2	765.3
				R.AYNTVVPASGK.V	1161.64	0.7	1.12	1.83	0/1/0e+00/5e+04/0e+00/4e+04	1/1/1e+06/1e+05/2e+06/8e+04	1/1/9e+05/5e+04/2e+06/9e+04	0.99	1.14	1.67	36	36	36	1	2	6	765.4
				R.SADSSYLAGPDDIYVSPSQIR.R	2269.09	0.95	1.05	1.59	1/1/3e+06/2e+05/3e+06/2e+05	1/1/8e+05/5e+04/8e+05/5e+04	0/1/0e+00/8e+03/0e+00/1e+04	0.99	1.14	1.67	36	36	36	1	2	6	765.5
				K.EELLTTQEELQK.M	1515.8	0	1.37	2.41	0/0/0e+00/2e+05/0e+00/2e+03	1/1/7e+04/1e+04/3e+05/6e+04	1/1/8e+04/2e+04/6e+05/2e+04	0.99	1.14	1.67	36	36	36	1	2	3	765.6
				K.GEVVASTFDEPASR.H	1491.72	0	1.75	1.73	0/0/0e+00/4e+02/0e+00/2e+03	0/1/0e+00/5e+03/0e+00/9e+03	1/1/1e+06/7e+04/2e+06/1e+05	0.99	1.14	1.67	36	36	36	1	2	3	765.7
				K.GEVVASTFDEPASR.H	1491.72	0	1.19	1.53	0/2/0e+00/2e+04/0e+00/1e+04	1/1/2e+05/1e+05/4e+05/2e+05	0/1/0e+00/5e+04/0e+00/8e+04	0.99	1.14	1.67	36	36	36	1	2	4	765.8
				K.MDEVIYEEFK.G	1357.65	0	1.7	2.38	0/0/0e+00/6e+04/0e+00/2e+03	1/1/8e+05/7e+04/1e+06/7e+04	1/1/4e+05/1e+05/7e+05/7e+04	0.99	1.14	1.67	36	36	36	1	2	4	765.9
				K.TNDDFFEMMK.R	1332.57	1.1	0.54	0	1/1/3e+05/2e+04/4e+05/2e+04	0/1/0e+00/7e+03/0e+00/2e+04	0/0/0e+00/9e+02/0e+00/5e+03	0.99	1.14	1.67	36	36	36	1	2	1	765.10
				R.KEELLTTQEELQK.M	1671.93	1.19	1.33	0	1/1/8e+05/5e+04/1e+06/6e+04	0/1/0e+00/3e+04/0e+00/4e+04	0/0/0e+00/3e+04/0e+00/5e+04	0.99	1.14	1.67	36	36	36	1	3	5	765.11
				R.SADSSYLAGPDDIYVSPSQIR.R	2269.09	0	1.06	1.3	0/0/0e+00/1e+04/0e+00/5e+02	1/1/2e+06/1e+05/3e+06/1e+05	1/1/6e+05/5e+04/8e+05/4e+04	0.99	1.14	1.67	36	36	36	1	2	5	765.12
				R.VLDLASPIGR.G	1067.63	0.99	0	1.89	1/1/3e+06/2e+05/2e+06/2e+05	0/0/0e+00/9e+03/0e+00/2e+04	0/2/0e+00/5e+04/0e+00/3e+04	0.99	1.14	1.67	36	36	36	1	2	1	765.13
				R.VLDLASPIGR.G	1067.63	0	0.63	1.53	0/1/0e+00/1e+03/0e+00/6e+02	0/1/0e+00/2e+04/0e+00/9e+03	1/1/2e+06/1e+05/4e+06/3e+05	0.99	1.14	1.67	36	36	36	1	2	5	765.14
				R.VLDLASPIGR.G	1067.63	0	0.7	1.56	0/0/0e+00/4e+02/0e+00/3e+02	0/1/0e+00/2e+04/0e+00/2e+04	1/1/2e+06/1e+05/3e+06/2e+05	0.99	1.14	1.67	36	36	36	1	2	6	765.15
				K.DVIILLDSITR.L	1284.77	0.74	0	0	0/1/0e+00/7e+04/0e+00/5e+04	0/0/1e+05/4e+04/2e+05/2e+04	1/0/1e+05/2e+04/2e+05/3e+04	0.99	1.14	1.67	36	36	36	1	2	4	765.16
				K.DVIILLDSITR.L	1284.77	0	0.72	0	1/1/9e+05/4e+03/7e+05/3e+03	0/5/0e+00/3e+04/0e+00/2e+04	0/0/0e+00/2e+03/0e+00/9e+02	0.99	1.14	1.67	36	36	36	1	2	5	765.17
				K.EELLTTQEELQK.M	1515.8	0	1.31	0	0/0/3e+05/3e+05/3e+05/3e+04	1/1/7e+04/2e+04/2e+05/5e+04	0/0/0e+00/1e+04/0e+00/2e+04	0.99	1.14	1.67	36	36	36	1	2	4	765.18
				K.GTGNMELHLSR.K	1241.62	0	0	1.79	0/0/0e+00/2e+02/0e+00/2e+02	0/0/0e+00/1e+03/0e+00/8e+02	1/1/2e+05/3e+04/3e+05/6e+04	0.99	1.14	1.67	36	36	36	1	3	5	765.19
				K.GTGNMELHLSR.K	1241.62	1	0	0	1/1/4e+05/8e+04/5e+05/8e+04	0/1/0e+00/1e+04/0e+00/4e+03	0/0/0e+00/3e+02/0e+00/4e+02	0.99	1.14	1.67	36	36	36	1	3	6	765.20
				K.ILFENLTPLHANSR.L	1651.9	0	1.7	0	0/0/0e+00/8e+02/0e+00/3e+02	1/1/2e+06/3e+04/3e+06/6e+04	1/0/6e+04/9e+03/2e+05/3e+04	0.99	1.14	1.67	36	36	36	1	3	2	765.21
				K.ILFENLTPLHANSR.L	1651.9	0.95	0	0	1/1/8e+05/2e+05/5e+05/2e+05	0/1/0e+00/1e+03/0e+00/7e+02	0/0/0e+00/5e+02/0e+00/2e+03	0.99	1.14	1.67	36	36	36	1	3	4	765.22
				K.MDEVIYEEFK.G	1357.65	1.1	0	0	1/1/5e+05/1e+05/7e+05/1e+05	0/0/0e+00/2e+04/0e+00/7e+04	0/0/0e+00/2e+04/0e+00/3e+04	0.99	1.14	1.67	36	36	36	1	2	5	765.23
				K.RFFGAAR.N	851.477	0	0	0.64	0/0/0e+00/2e+04/0e+00/2e+05	0/1/0e+00/5e+03/0e+00/6e+03	1/1/6e+04/6e+03/6e+04/4e+03	0.99	1.14	1.67	36	36	36	1	2	1	765.24
				K.TNDDFFEMMK.R	1332.57	0	0	1.55	0/1/0e+00/1e+03/0e+00/1e+04	1/0/4e+05/4e+04/9e+05/4e+04	1/1/3e+05/4e+04/6e+05/4e+04	0.99	1.14	1.67	36	36	36	1	2	5	765.25
				K.VNEVNFDKPENAR.N	1586.81	0	0	1.92	0/0/0e+00/3e+03/0e+00/2e+02	0/0/0e+00/2e+03/0e+00/9e+01	1/1/2e+05/8e+03/3e+05/1e+04	0.99	1.14	1.67	36	36	36	1	3	3	765.26
				R.AYNTVVPASGK.V	1161.64	0.93	0	0	1/1/2e+05/5e+04/2e+05/4e+04	0/0/0e+00/6e+03/0e+00/3e+03	0/0/0e+00/2e+03/0e+00/4e+03	0.99	1.14	1.67	36	36	36	1	2	2	765.27
				R.GLIVAPPK.A	849.569	1.64	0	0	1/1/4e+05/4e+04/7e+05/8e+04	0/1/0e+00/1e+04/0e+00/2e+02	0/0/0e+00/2e+03/0e+00/0e+00	0.99	1.14	1.67	36	36	36	1	2	2	765.28
				R.GLIVAPPK.A	849.569	0.42	0	0	1/1/6e+05/3e+04/3e+05/1e+04	0/0/0e+00/4e+03/0e+00/9e+01	0/0/0e+00/9e+03/0e+00/2e+02	0.99	1.14	1.67	36	36	36	1	2	3	765.29
				R.SADSSYLAGPDDIYVSPSQIR.R	2269.09	0	0	1.32	0/0/0e+00/6e+02/0e+00/1e+03	0/0/0e+00/1e+04/0e+00/4e+02	1/1/9e+05/8e+04/1e+06/9e+04	0.99	1.14	1.67	36	36	36	1	2	4	765.30
				R.VFPAIDYNR.S	1121.59	1.34	0	0	1/1/1e+06/8e+04/2e+06/1e+05	0/0/0e+00/2e+04/0e+00/6e+03	0/1/0e+00/1e+04/0e+00/1e+04	0.99	1.14	1.67	36	36	36	1	2	1	765.31
				R.VFPAIDYNR.S	1121.59	0.85	0	0	1/1/1e+06/1e+05/8e+05/9e+04	0/0/0e+00/8e+03/0e+00/5e+03	0/0/0e+00/9e+03/0e+00/4e+03	0.99	1.14	1.67	36	36	36	1	2	2	765.32
				R.VFPAIDYNR.S	1121.59	0	1.12	0	0/0/0e+00/2e+03/0e+00/6e+03	1/1/5e+05/9e+04/7e+05/1e+05	0/0/0e+00/2e+04/0e+00/1e+04	0.99	1.14	1.67	36	36	36	1	2	4	765.33
				R.VFPAIDYNR.S	1121.59	0	0	1.96	0/0/0e+00/5e+03/0e+00/6e+03	0/1/0e+00/6e+03/0e+00/1e+04	1/1/6e+05/6e+04/1e+06/9e+04	0.99	1.14	1.67	36	36	36	1	2	5	765.34
				R.VFPAIDYNR.S	1121.59	0	0	1.73	0/0/0e+00/3e+03/0e+00/6e+03	0/0/0e+00/3e+03/0e+00/3e+03	1/1/4e+05/3e+04/8e+05/5e+04	0.99	1.14	1.67	36	36	36	1	2	6	765.35
				R.VLDLASPIGR.G	1067.63	0	1.42	0	0/0/0e+00/2e+04/0e+00/1e+04	1/1/4e+06/3e+05/6e+06/4e+05	0/0/0e+00/2e+03/0e+00/6e+04	0.99	1.14	1.67	36	36	36	1	2	4	765.36
				K.GTGNMELHLSR.K	1241.62	0	0	0	0/0/0e+00/2e+04/0e+00/3e+04	1/1/0e+00/3e+04/0e+00/5e+04	0/0/6e+04/9e+03/1e+05/2e+04	0.99	1.14	1.67	36	36	36	1	2	5	765.37
				K.NTPVSELITLGENMGLENLAR.M	2299.19	0	0	0	1/1/0e+00/5e+03/7e+04/1e+04	0/0/0e+00/6e+03/0e+00/7e+03	0/0/0e+00/4e+04/0e+00/7e+03	0.99	1.14	1.67	36	36	36	1	2	4	765.38
				K.QDIIFAILK.Q	1115.7	0	0	0	0/0/0e+00/0e+00/0e+00/0e+00	0/0/0e+00/5e+02/0e+00/6e+02	1/0/8e+04/1e+03/2e+05/3e+03	0.99	1.14	1.67	36	36	36	1	2	1	765.39
				-.MNLTELK.N	903.51	0	0	0	0/0/1e+05/1e+05/1e+05/4e+04	0/0/0e+00/1e+05/0e+00/7e+04	0/0/0e+00/1e+05/0e+00/6e+04	0.99	1.14	1.67	36	36	36	1	2	4	765.40
				R.AYNTVVPASGK.V	1161.64	0	0	0	0/0/1e+05/1e+04/1e+05/1e+04	0/0/0e+00/2e+03/0e+00/1e+03	0/0/0e+00/6e+03/0e+00/8e+01	0.99	1.14	1.67	36	36	36	1	2	3	765.41
				R.GNGSTEDLTAR.V	1147.55	0	0	0	0/0/0e+00/6e+02/0e+00/8e+02	0/0/0e+00/4e+02/0e+00/1e+03	0/0/0e+00/0e+00/0e+00/1e+02	0.99	1.14	1.67	36	36	36	1	2	2	765.42
				R.GNGSTEDLTAR.V	1147.55	0	0	0	0/0/0e+00/2e+02/0e+00/9e+02	0/0/0e+00/0e+00/0e+00/4e+02	0/0/0e+00/1e+03/0e+00/3e+03	0.99	1.14	1.67	36	36	36	1	2	3	765.43
				R.HVQVAEMVIEK.A	1337.74	0	0	0	0/0/0e+00/9e+02/0e+00/9e+01	0/0/0e+00/3e+04/0e+00/2e+03	1/0/1e+05/4e+04/5e+05/1e+04	0.99	1.14	1.67	36	36	36	1	2	4	765.44
				R.HVQVAEMVIEK.A	1337.74	0	0	0	0/0/4e+05/5e+04/3e+05/3e+04	0/0/0e+00/1e+04/0e+00/2e+04	0/0/0e+00/3e+03/0e+00/5e+02	0.99	1.14	1.67	36	36	36	1	2	6	765.45
				R.KEELLTTQEELQK.M	1671.93	0	0	0	0/0/0e+00/0e+00/0e+00/0e+00	1/0/2e+05/5e+03/3e+05/8e+03	1/1/0e+00/3e+03/1e+05/7e+03	0.99	1.14	1.67	36	36	36	1	2	4	765.46
				R.KEELLTTQEELQK.M	1671.93	0	0	0	0/0/2e+05/6e+03/3e+05/8e+03	0/0/0e+00/0e+00/0e+00/0e+00	0/0/0e+00/0e+00/0e+00/0e+00	0.99	1.14	1.67	36	36	36	1	2	6	765.47
				R.KEELLTTQEELQK.M	1671.93	0	0	0	0/0/0e+00/1e+04/0e+00/8e+03	0/0/0e+00/9e+03/0e+00/1e+04	1/0/1e+05/2e+04/4e+05/4e+04	0.99	1.14	1.67	36	36	36	1	3	3	765.48
				R.TGDTISGK.I	833.449	0	0	0	0/0/0e+00/4e+02/0e+00/2e+04	0/0/0e+00/2e+03/0e+00/0e+00	0/0/0e+00/2e+03/0e+00/2e+03	0.99	1.14	1.67	36	36	36	1	2	1	765.49
766	P07395	pheT Phenylalanine--tRNA ligase beta subunit	pheT			1.08	1.14	1.66	0.25	0.45	0.46	1.03	1.23	1.65	46	46	46	1	23	123456
				K.ETVDFYDLK.G	1184.6	1.15	1.43	1.87	1/1/1e+06/6e+04/2e+06/7e+04	1/1/1e+06/1e+05/3e+06/2e+05	0/1/0e+00/3e+04/0e+00/6e+04	1.03	1.23	1.65	46	46	46	1	2	5	766.1
				K.LDDNTIEISVTPNR.A	1613.83	1.16	1.12	1.68	0/1/0e+00/1e+04/0e+00/3e+04	1/1/2e+06/4e+05/2e+06/2e+05	1/1/2e+05/4e+04/3e+05/5e+04	1.03	1.23	1.65	46	46	46	1	2	5	766.2
				K.LDDNTIEISVTPNR.A	1613.83	0.98	1.18	1.77	1/1/2e+06/2e+05/2e+06/2e+05	1/1/4e+05/1e+05/7e+05/1e+05	0/0/0e+00/8e+03/0e+00/2e+04	1.03	1.23	1.65	46	46	46	1	2	6	766.3
				K.LNADTLVIADHNK.A	1478.81	1.15	1.08	1.44	1/1/2e+06/7e+04/2e+06/7e+04	0/1/0e+00/5e+04/0e+00/5e+04	1/1/1e+06/4e+04/2e+06/6e+04	1.03	1.23	1.65	46	46	46	1	3	6	766.4
				R.ADCLGIIGVAR.D	1171.64	1.56	1.14	3.32	0/1/0e+00/1e+05/0e+00/5e+05	1/1/4e+06/3e+05/5e+06/4e+05	0/1/0e+00/3e+04/0e+00/5e+05	1.03	1.23	1.65	46	46	46	1	2	2	766.5
				R.ADCLGIIGVAR.D	1171.64	0.95	1.19	1.17	1/1/1e+06/2e+05/1e+06/3e+05	0/2/0e+00/1e+05/0e+00/1e+05	1/1/2e+06/2e+05/2e+06/2e+05	1.03	1.23	1.65	46	46	46	1	2	3	766.6
				R.AEANPALHPGQSAAIYLK.G	1907.03	0.86	0.93	1.41	1/1/4e+06/2e+05/3e+06/1e+05	1/1/3e+06/8e+04/2e+06/7e+04	1/1/2e+06/4e+04/2e+06/6e+04	1.03	1.23	1.65	46	46	46	1	3	6	766.7
				R.FVPDTQAPLGIR.Q	1340.75	1.25	0.75	1.71	0/1/0e+00/2e+05/0e+00/3e+05	1/1/8e+06/3e+05/6e+06/2e+05	1/1/3e+06/2e+05/5e+06/3e+05	1.03	1.23	1.65	46	46	46	1	2	3	766.8
				R.FVPDTQAPLGIR.Q	1340.75	0.84	0.85	1.62	1/1/6e+06/5e+05/5e+06/4e+05	0/3/0e+00/2e+04/0e+00/2e+04	0/1/0e+00/2e+05/0e+00/2e+05	1.03	1.23	1.65	46	46	46	1	2	4	766.9
				R.IFESGLR.F	848.476	0.86	0.68	1.69	1/1/1e+06/2e+05/1e+06/2e+05	0/1/0e+00/2e+05/0e+00/1e+05	0/2/0e+00/2e+05/0e+00/4e+05	1.03	1.23	1.65	46	46	46	1	2	4	766.10
				R.TLEEEEIAATVAK.C	1458.78	1.08	1.37	1.54	1/1/7e+05/7e+04/9e+05/2e+05	1/1/2e+06/1e+05/3e+06/2e+05	0/1/0e+00/3e+04/0e+00/9e+04	1.03	1.23	1.65	46	46	46	1	2	4	766.11
				K.EGETLVLLDGTEAK.L	1529.82	0	2.73	1.22	0/0/0e+00/6e+03/0e+00/8e+03	1/1/3e+05/6e+04/7e+05/2e+05	1/1/6e+05/4e+04/1e+06/6e+04	1.03	1.23	1.65	46	46	46	1	2	4	766.12
				K.EGETLVLLDGTEAK.L	1529.82	1.04	1.19	0	2/2/3e+05/8e+04/5e+05/9e+04	1/1/1e+06/6e+04/8e+05/7e+04	0/0/0e+00/1e+04/0e+00/1e+04	1.03	1.23	1.65	46	46	46	1	2	5	766.13
				K.ETVDFYDLK.G	1184.6	0	1.8	1.99	0/0/0e+00/1e+03/0e+00/3e+03	0/1/0e+00/3e+04/0e+00/4e+04	1/1/2e+06/1e+05/4e+06/2e+05	1.03	1.23	1.65	46	46	46	1	2	4	766.14
				K.GDLESVLDLTGK.L	1301.71	1.26	1.48	0	0/1/0e+00/1e+05/0e+00/1e+05	1/1/1e+06/1e+05/2e+06/2e+05	0/0/0e+00/7e+03/0e+00/1e+04	1.03	1.23	1.65	46	46	46	1	2	6	766.15
				K.LNEVEFR.A	933.492	1.21	1.2	0	0/1/0e+00/1e+04/0e+00/3e+04	1/1/3e+06/1e+05/3e+06/1e+05	1/0/8e+05/3e+04/1e+06/5e+04	1.03	1.23	1.65	46	46	46	1	2	5	766.16
				R.DIAVVVAENVPAADILSECKK.V	2325.27	0.91	0.96	0	1/1/9e+05/6e+04/1e+06/5e+04	0/1/0e+00/5e+04/0e+00/5e+04	0/0/0e+00/2e+04/0e+00/3e+04	1.03	1.23	1.65	46	46	46	1	3	2	766.17
				R.IEGGIVVR.M	869.534	0.51	1.49	0	0/1/0e+00/1e+06/0e+00/7e+05	0/1/0e+00/4e+04/0e+00/5e+04	1/0/7e+04/3e+04/4e+05/6e+04	1.03	1.23	1.65	46	46	46	1	2	4	766.18
				R.LGCEVTEGKDEWQAVAPSWR.F	2374.15	0	1.04	1.06	0/1/0e+00/5e+03/0e+00/4e+03	1/1/8e+05/4e+04/1e+06/4e+04	1/1/2e+05/3e+04/2e+05/3e+04	1.03	1.23	1.65	46	46	46	1	3	5	766.19
				R.LGCEVTEGKDEWQAVAPSWR.F	2374.15	1.2	1.15	0	1/1/6e+05/4e+04/9e+05/4e+04	1/1/5e+05/3e+04/8e+05/3e+04	0/0/4e+05/6e+04/0e+00/1e+04	1.03	1.23	1.65	46	46	46	1	3	6	766.20
				R.VAVATIGAVLPGDFK.I	1512.89	0	1.1	1.88	0/0/0e+00/2e+03/0e+00/0e+00	0/1/0e+00/1e+04/0e+00/2e+04	1/1/2e+06/1e+05/4e+06/2e+05	1.03	1.23	1.65	46	46	46	1	2	6	766.21
				K.ETVDFYDLK.G	1184.6	1.11	0	0	1/1/3e+06/1e+05/3e+06/4e+05	0/0/0e+00/4e+04/0e+00/6e+05	0/0/0e+00/1e+03/0e+00/2e+03	1.03	1.23	1.65	46	46	46	1	2	6	766.22
				K.FSELWLR.E	977.534	0	1.08	0	0/0/0e+00/5e+03/0e+00/2e+03	1/1/2e+06/3e+05/2e+06/3e+05	0/0/0e+00/5e+03/0e+00/6e+04	1.03	1.23	1.65	46	46	46	1	2	1	766.23
				K.FSELWLR.E	977.534	0	0	1.33	0/0/0e+00/6e+03/0e+00/6e+03	0/1/0e+00/5e+03/0e+00/8e+03	1/1/6e+05/1e+05/7e+05/2e+05	1.03	1.23	1.65	46	46	46	1	2	2	766.24
				K.GDLESVLDLTGK.L	1301.71	0	0	1.61	0/0/1e+06/1e+05/1e+06/1e+05	0/0/0e+00/7e+04/0e+00/2e+04	1/1/1e+06/2e+05/2e+06/3e+05	1.03	1.23	1.65	46	46	46	1	2	1	766.25
				K.GYQEVITYSFVDPK.V	1700.87	0.87	0	0	1/1/1e+06/4e+05/9e+05/5e+04	1/0/0e+00/2e+04/4e+05/3e+04	1/0/0e+00/1e+04/1e+05/2e+04	1.03	1.23	1.65	46	46	46	1	2	2	766.26
				K.LNADTLVIADHNK.A	1478.81	0	1.04	0	0/0/0e+00/2e+02/0e+00/0e+00	1/1/8e+05/3e+04/6e+05/4e+04	0/0/0e+00/2e+04/0e+00/2e+04	1.03	1.23	1.65	46	46	46	1	3	1	766.27
				K.LNADTLVIADHNK.A	1478.81	0	0	2.03	0/0/0e+00/5e+02/0e+00/0e+00	0/0/0e+00/8e+03/0e+00/1e+03	1/0/4e+05/5e+04/1e+06/1e+05	1.03	1.23	1.65	46	46	46	1	3	5	766.28
				K.LNEVEFR.A	933.492	1.18	0	0	1/1/2e+06/1e+05/2e+06/1e+05	0/0/0e+00/3e+04/0e+00/5e+04	0/0/0e+00/3e+03/0e+00/6e+03	1.03	1.23	1.65	46	46	46	1	2	6	766.29
				K.VGVNQVVGVNLFDVYR.G	1805.99	0	0.51	0	0/0/0e+00/3e+02/0e+00/9e+01	1/1/4e+05/5e+04/3e+05/2e+04	1/0/1e+05/3e+04/1e+05/1e+04	1.03	1.23	1.65	46	46	46	1	2	1	766.30
				R.DIAVVVAENVPAADILSECK.K	2169.14	0	0	1.81	0/0/0e+00/1e+03/0e+00/0e+00	0/0/9e+04/3e+04/0e+00/7e+03	1/1/2e+05/2e+04/7e+05/4e+04	1.03	1.23	1.65	46	46	46	1	2	1	766.31
				R.FDMEIEEDLVEEVAR.V	1850.86	0	0	1.74	0/0/0e+00/1e+03/0e+00/5e+03	0/0/0e+00/1e+03/0e+00/1e+04	1/1/8e+04/2e+04/2e+05/4e+04	1.03	1.23	1.65	46	46	46	1	2	4	766.32
				R.FVPDTQAPLGIR.Q	1340.75	0	1.37	0	0/0/0e+00/4e+04/0e+00/3e+03	1/1/6e+06/3e+05/9e+06/5e+05	0/0/0e+00/4e+04/0e+00/5e+02	1.03	1.23	1.65	46	46	46	1	2	2	766.33
				R.IGFVGVVHPELER.K	1478.82	0.35	0	0	1/1/5e+05/4e+04/2e+05/1e+04	0/0/0e+00/8e+03/0e+00/4e+02	0/0/0e+00/0e+00/0e+00/2e+02	1.03	1.23	1.65	46	46	46	1	3	2	766.34
				R.IGFVGVVHPELER.K	1478.82	0	0.98	0	0/0/0e+00/0e+00/0e+00/2e+03	1/1/7e+05/9e+04/7e+05/9e+04	0/0/0e+00/2e+03/0e+00/4e+03	1.03	1.23	1.65	46	46	46	1	3	4	766.35
				R.IGFVGVVHPELER.K	1478.82	0	0	0.81	0/0/0e+00/2e+03/0e+00/2e+03	0/0/0e+00/2e+03/0e+00/2e+03	1/1/8e+05/6e+04/5e+05/5e+04	1.03	1.23	1.65	46	46	46	1	3	6	766.36
				R.LIGHHIADEQVTDILR.R	1858.01	0	1.13	0	0/0/0e+00/8e+04/0e+00/3e+03	1/1/5e+05/2e+05/6e+05/2e+05	0/0/0e+00/4e+04/0e+00/5e+03	1.03	1.23	1.65	46	46	46	1	3	1	766.37
				R.LLDIVCGAPNCR.Q	1414.71	0	0	1.54	0/0/0e+00/1e+05/0e+00/1e+04	0/0/0e+00/2e+04/0e+00/4e+05	1/1/1e+06/1e+05/2e+06/2e+05	1.03	1.23	1.65	46	46	46	1	2	1	766.38
				R.LLDIVCGAPNCR.Q	1414.71	0.95	0	0	1/1/4e+06/3e+05/4e+06/3e+05	0/0/0e+00/1e+03/0e+00/2e+03	0/0/0e+00/1e+03/0e+00/3e+03	1.03	1.23	1.65	46	46	46	1	2	3	766.39
				R.QDLMLAGVICGNR.Y	1473.74	0	0	1.65	0/0/0e+00/3e+04/0e+00/3e+04	0/0/0e+00/2e+04/0e+00/1e+05	1/1/4e+05/3e+04/5e+05/1e+05	1.03	1.23	1.65	46	46	46	1	2	4	766.40
				R.TLEEEEIAATVAK.C	1458.78	0	0	1.69	0/2/0e+00/7e+03/0e+00/7e+03	0/1/0e+00/8e+03/0e+00/3e+04	1/1/9e+05/1e+05/2e+06/2e+05	1.03	1.23	1.65	46	46	46	1	2	3	766.41
				R.VAVATIGAVLPGDFK.I	1512.89	1.14	0	0	1/1/3e+06/2e+05/3e+06/2e+05	0/0/0e+00/8e+03/0e+00/2e+03	0/0/0e+00/8e+02/0e+00/2e+02	1.03	1.23	1.65	46	46	46	1	2	2	766.42
				R.VAVATIGAVLPGDFK.I	1512.89	0	2.31	0	0/0/0e+00/6e+03/0e+00/2e+03	1/1/0e+00/2e+04/1e+05/6e+04	0/0/0e+00/4e+03/0e+00/2e+02	1.03	1.23	1.65	46	46	46	1	2	4	766.43
				R.VYGYNNIPDEPVQASLIMGTHR.E	2502.24	1.03	0	0	1/1/6e+05/8e+04/5e+05/8e+04	1/0/2e+05/1e+04/2e+05/1e+04	0/0/0e+00/9e+02/0e+00/3e+02	1.03	1.23	1.65	46	46	46	1	3	2	766.44
				R.YEEHWNLAK.E	1244.62	0	1.5	0	0/0/0e+00/1e+03/0e+00/2e+03	1/1/2e+05/6e+04/6e+05/7e+04	0/0/0e+00/3e+03/0e+00/2e+03	1.03	1.23	1.65	46	46	46	1	3	5	766.45
				R.YEEHWNLAK.E	1244.62	1.23	0	0	1/1/1e+06/6e+04/1e+06/7e+04	0/0/0e+00/2e+04/0e+00/2e+04	0/0/0e+00/7e+02/0e+00/3e+02	1.03	1.23	1.65	46	46	46	1	3	6	766.46
				K.EGETLVLLDGTEAK.L	1529.82	0	0	0	0/0/0e+00/2e+03/0e+00/1e+03	0/0/0e+00/6e+02/0e+00/4e+04	1/0/8e+04/9e+03/2e+05/1e+04	1.03	1.23	1.65	46	46	46	1	2	3	766.47
				K.ETVDFYDLKGDLESVLDLTGK.L	2441.27	0	0	0	0/0/0e+00/6e+02/0e+00/5e+01	0/0/0e+00/1e+03/0e+00/0e+00	0/0/0e+00/4e+02/0e+00/9e+02	1.03	1.23	1.65	46	46	46	1	3	3	766.48
				K.FSELWLR.E	977.534	0	0	0	0/0/0e+00/0e+00/0e+00/0e+00	0/0/0e+00/8e+01/0e+00/7e+01	0/0/0e+00/0e+00/0e+00/7e+01	1.03	1.23	1.65	46	46	46	1	2	4	766.49
				K.GYQEVITY.S	999.491	0	0	0	0/0/0e+00/4e+03/0e+00/2e+04	0/0/0e+00/5e+03/0e+00/9e+02	1/1/1e+05/1e+04/2e+05/1e+04	1.03	1.23	1.65	46	46	46	1	1	3	766.50
				K.LNADTLVIADHNK.A	1478.81	0	0	0	0/0/0e+00/5e+04/0e+00/9e+02	0/0/0e+00/2e+04/0e+00/1e+02	0/0/0e+00/1e+04/0e+00/6e+02	1.03	1.23	1.65	46	46	46	1	2	6	766.51
				K.LNEVEFR.A	933.492	0	0	0	0/2/0e+00/5e+03/0e+00/3e+03	0/0/0e+00/9e+02/0e+00/4e+04	0/0/0e+00/6e+02/0e+00/6e+03	1.03	1.23	1.65	46	46	46	1	2	4	766.52
				K.VGVNQVVGVNLFDVYR.G	1805.99	0	0	0	0/0/0e+00/2e+04/0e+00/5e+03	0/0/0e+00/2e+03/0e+00/2e+03	0/0/0e+00/4e+02/0e+00/6e+02	1.03	1.23	1.65	46	46	46	1	2	3	766.53
				R.AEANPALHPGQSA.A	1289.64	0	0	0	0/2/0e+00/9e+03/0e+00/7e+03	0/0/4e+05/1e+04/5e+05/2e+04	1/0/1e+05/8e+03/1e+05/2e+04	1.03	1.23	1.65	46	46	46	1	2	6	766.54
				R.AEANPALHPGQSAA.I	1360.67	0	0	0	0/1/0e+00/8e+03/0e+00/2e+04	0/1/0e+00/8e+02/0e+00/5e+03	0/0/0e+00/0e+00/1e+05/3e+03	1.03	1.23	1.65	46	46	46	1	2	6	766.55
				R.ATITLRRSK.L	1100.7	0	0	0	0/0/0e+00/1e+03/0e+00/0e+00	0/0/0e+00/0e+00/0e+00/0e+00	0/0/0e+00/0e+00/0e+00/0e+00	1.03	1.23	1.65	46	46	46	1	2	2	766.56
				R.DIAVVVAENVPAADILSECK.K	2169.14	0	0	0	1/0/0e+00/9e+03/7e+04/4e+03	0/0/0e+00/9e+03/0e+00/2e+03	0/0/0e+00/3e+03/0e+00/6e+02	1.03	1.23	1.65	46	46	46	1	2	2	766.57
				R.DIAVVVAENVPAADILSECK.K	2169.14	0	0	0	0/0/0e+00/0e+00/0e+00/5e+03	1/0/0e+00/7e+03/0e+00/2e+04	0/0/0e+00/6e+02/0e+00/2e+02	1.03	1.23	1.65	46	46	46	1	2	6	766.58
				R.EADLSLKR.V	986.576	0	0	0	0/0/0e+00/2e+04/0e+00/1e+04	1/1/4e+05/8e+04/3e+05/8e+04	1/0/2e+05/1e+04/2e+05/1e+04	1.03	1.23	1.65	46	46	46	1	2	5	766.59
				R.EADLSLKR.V	986.576	0	0	0	0/0/0e+00/2e+04/6e+04/8e+03	0/1/0e+00/3e+03/0e+00/4e+03	0/0/0e+00/8e+02/0e+00/5e+02	1.03	1.23	1.65	46	46	46	1	2	6	766.60
				R.EWVNPAIDSDAL.A	1356.66	0	0	0	0/0/0e+00/2e+03/8e+04/2e+03	0/0/0e+00/0e+00/0e+00/4e+02	0/0/0e+00/0e+00/0e+00/0e+00	1.03	1.23	1.65	46	46	46	1	1	1	766.61
				R.FDMEIEEDLVEEVAR.V	1850.86	0	0	0	0/1/0e+00/6e+03/0e+00/9e+03	1/0/5e+05/1e+04/4e+05/3e+04	0/0/0e+00/2e+03/0e+00/1e+04	1.03	1.23	1.65	46	46	46	1	2	5	766.62
				R.FDMEIEEDLVEEVAR.V	1850.86	0	0	0	0/0/0e+00/1e+03/0e+00/4e+03	0/0/0e+00/4e+03/0e+00/8e+03	0/1/0e+00/5e+02/0e+00/5e+03	1.03	1.23	1.65	46	46	46	1	2	6	766.63
				R.LIGHHIADEQVTDILR.R	1858.01	0	0	0	0/0/0e+00/6e+03/0e+00/6e+03	0/0/0e+00/4e+04/5e+04/3e+04	0/1/0e+00/2e+03/0e+00/4e+03	1.03	1.23	1.65	46	46	46	1	3	2	766.64
				R.LIGHHIADEQVTDILR.R	1858.01	0	0	0	1/0/0e+00/5e+03/1e+05/5e+03	0/1/0e+00/3e+02/0e+00/5e+02	0/0/1e+05/3e+03/1e+05/6e+03	1.03	1.23	1.65	46	46	46	1	3	3	766.65
				R.LLDIVCGAPNCR.Q	1414.71	0	0	0	0/0/0e+00/2e+04/0e+00/4e+04	1/0/3e+06/5e+05/3e+06/3e+05	0/3/0e+00/1e+04/0e+00/1e+04	1.03	1.23	1.65	46	46	46	1	2	5	766.66
				R.LLIDICGGEAGPVIDITNEATLPK.R	2565.38	0	0	0	0/0/0e+00/2e+03/0e+00/5e+02	1/0/0e+00/1e+04/9e+05/1e+04	0/0/0e+00/3e+03/0e+00/0e+00	1.03	1.23	1.65	46	46	46	1	2	2	766.67
				R.LLIDICGGEAGPVIDITNEATLPK.R	2565.38	0	0	0	0/0/0e+00/2e+03/0e+00/5e+03	0/0/0e+00/7e+03/0e+00/3e+03	1/0/5e+05/5e+03/1e+06/9e+03	1.03	1.23	1.65	46	46	46	1	2	3	766.68
				R.QDLMLAGVICGNR.Y	1473.74	0	0	0	0/0/0e+00/2e+04/0e+00/1e+04	1/0/1e+05/4e+04/3e+05/2e+05	0/0/0e+00/1e+04/0e+00/2e+04	1.03	1.23	1.65	46	46	46	1	2	3	766.69
				R.QDLMLAGVICGNR.Y	1473.74	0	0	0	0/0/1e+05/4e+04/2e+05/1e+05	0/1/0e+00/3e+04/0e+00/3e+04	0/0/0e+00/6e+03/0e+00/1e+05	1.03	1.23	1.65	46	46	46	1	2	5	766.70
				R.VVKGINVKAPTPLWMKEKLRR.C	2603.63	0	0	0	0/0/0e+00/3e+02/0e+00/2e+03	0/0/0e+00/2e+02/0e+00/1e+04	0/0/0e+00/1e+02/0e+00/0e+00	1.03	1.23	1.65	46	46	46	1	3	1	766.71
767	P00509	aspC Aspartate aminotransferase	aspC			1.01	1.15	1.66	3.04	0.24	0.59	1.6	1.2	1.79	48	48	48	1	23	123456
				K.KAEQYLLENETTK.N	1649.89	0.8	1.19	1.61	1/1/2e+06/8e+04/2e+06/7e+04	0/1/0e+00/8e+04/0e+00/1e+05	0/1/0e+00/2e+04/0e+00/4e+04	1.6	1.2	1.79	48	48	48	1	3	5	767.1
				K.NFGLYNER.V	1039.51	1.18	1.09	2.31	0/2/0e+00/9e+04/0e+00/1e+05	1/1/1e+06/9e+04/2e+06/1e+05	1/1/7e+05/3e+04/1e+06/7e+04	1.6	1.2	1.79	48	48	48	1	2	2	767.2
				K.NFGLYNER.V	1039.51	0.92	1.06	1.38	1/1/2e+06/1e+05/2e+06/1e+05	0/1/0e+00/5e+04/0e+00/6e+04	1/1/1e+06/5e+04/2e+06/8e+04	1.6	1.2	1.79	48	48	48	1	2	3	767.3
				K.NYLGIDGIPEFGR.C	1477.76	0.94	1.14	1.56	1/1/3e+06/3e+05/4e+06/3e+05	0/1/0e+00/8e+04/0e+00/1e+05	1/1/3e+06/2e+05/5e+06/3e+05	1.6	1.2	1.79	48	48	48	1	2	3	767.4
				K.SVFNSAGLEVR.E	1205.64	1	1.22	1.61	1/1/7e+06/3e+05/7e+06/3e+05	1/1/4e+06/2e+05/5e+06/2e+05	1/1/1e+06/1e+05/2e+06/2e+05	1.6	1.2	1.79	48	48	48	1	2	2	767.5
				R.AIWEQELTDMR.Q	1418.69	0.88	0.91	2.08	1/1/8e+05/5e+04/6e+05/5e+04	1/1/1e+06/2e+05/1e+06/9e+04	1/1/9e+05/8e+04/2e+06/1e+05	1.6	1.2	1.79	48	48	48	1	2	1	767.6
				R.CTQELLFGK.G	1150.61	1.17	1.29	1.81	1/1/3e+06/1e+05/3e+06/1e+05	1/1/2e+06/8e+04/2e+06/8e+04	1/1/9e+05/4e+04/1e+06/7e+04	1.6	1.2	1.79	48	48	48	1	2	2	767.7
				R.QLFVNTLQEK.G	1274.72	1.1	1.12	4.15	0/2/0e+00/1e+05/0e+00/1e+05	1/1/5e+06/3e+05/6e+06/4e+05	0/1/0e+00/4e+04/0e+00/1e+05	1.6	1.2	1.79	48	48	48	1	2	3	767.8
				R.TAQTPGGTGALR.V	1156.62	0.98	1.6	1.66	1/1/3e+06/2e+05/3e+06/2e+05	1/1/6e+05/6e+04/9e+05/9e+04	0/2/0e+00/3e+04/0e+00/5e+04	1.6	1.2	1.79	48	48	48	1	2	5	767.9
				R.VAADFLAK.N	889.527	1.17	1.05	1.76	1/1/3e+06/2e+05/4e+06/2e+05	1/1/3e+06/2e+05/4e+06/2e+05	1/1/2e+06/1e+05/4e+06/2e+05	1.6	1.2	1.79	48	48	48	1	2	2	767.10
				R.VGACTLVAADSETVDR.A	1690.82	1.04	0.95	1.32	1/1/1e+06/6e+04/1e+06/8e+04	1/1/2e+06/1e+05/2e+06/1e+05	1/1/6e+05/2e+04/7e+05/4e+04	1.6	1.2	1.79	48	48	48	1	2	5	767.11
				K.ELIVASSYSK.N	1151.64	0	1.19	1.76	0/0/0e+00/1e+04/0e+00/7e+04	0/1/0e+00/8e+04/0e+00/2e+05	1/1/6e+05/6e+04/8e+05/2e+05	1.6	1.2	1.79	48	48	48	1	2	1	767.12
				K.NYLGIDGIPEFGR.C	1477.76	0.99	0	1.28	1/1/5e+05/1e+05/3e+05/1e+05	0/0/0e+00/3e+04/0e+00/1e+04	0/2/0e+00/2e+04/0e+00/3e+04	1.6	1.2	1.79	48	48	48	1	2	4	767.13
				K.TPVLTSVK.K	899.569	0	1.82	1.78	0/0/0e+00/4e+04/0e+00/1e+04	0/1/0e+00/6e+04/0e+00/9e+04	1/1/2e+06/1e+05/5e+06/2e+05	1.6	1.2	1.79	48	48	48	1	2	1	767.14
				R.AIWEQELTDMR.Q	1418.69	1.02	1.11	0	1/1/2e+06/3e+05/2e+06/2e+05	1/1/4e+05/1e+05/8e+05/1e+05	0/0/0e+00/4e+03/0e+00/7e+03	1.6	1.2	1.79	48	48	48	1	2	6	767.15
				R.GLEEDAEGLR.A	1115.55	0	1.21	1.51	0/0/0e+00/7e+03/0e+00/3e+05	1/1/2e+06/8e+04/2e+06/2e+05	1/1/2e+06/8e+04/2e+06/2e+05	1.6	1.2	1.79	48	48	48	1	2	3	767.16
				R.GLEEDAEGLR.A	1115.55	1.07	1.14	0	1/1/4e+06/2e+05/4e+06/4e+05	0/1/0e+00/7e+04/0e+00/8e+04	0/0/0e+00/2e+05/0e+00/3e+04	1.6	1.2	1.79	48	48	48	1	2	4	767.17
				R.QLFVNTLQEK.G	1274.72	1.34	0.8	0	1/1/2e+06/2e+05/3e+06/2e+05	0/1/0e+00/6e+04/0e+00/2e+04	0/0/2e+06/2e+05/4e+06/1e+05	1.6	1.2	1.79	48	48	48	1	2	4	767.18
				R.TAQTPGGTGALR.V	1156.62	0	1.36	2.32	0/0/0e+00/6e+02/0e+00/4e+02	1/1/6e+05/1e+05/9e+05/1e+05	1/1/1e+07/3e+04/2e+07/7e+04	1.6	1.2	1.79	48	48	48	1	2	4	767.19
				R.VGACTLVAADSETVDR.A	1690.82	1.12	1.08	0	1/1/2e+06/1e+05/2e+06/2e+05	0/1/0e+00/2e+04/0e+00/3e+04	0/0/0e+00/2e+02/0e+00/2e+03	1.6	1.2	1.79	48	48	48	1	2	6	767.20
				K.AEQYLLENETTK.N	1493.76	0	1.21	0	0/0/0e+00/1e+04/0e+00/4e+02	1/1/3e+05/2e+04/4e+05/3e+04	0/0/1e+05/1e+04/2e+05/3e+04	1.6	1.2	1.79	48	48	48	1	2	4	767.21
				K.AEQYLLENETTK.N	1493.76	1.08	0	0	1/1/2e+05/3e+04/2e+05/4e+04	0/2/0e+00/2e+04/0e+00/3e+04	0/0/0e+00/4e+03/0e+00/4e+03	1.6	1.2	1.79	48	48	48	1	2	5	767.22
				K.ELIVASSYSK.N	1151.64	17.09	0	0	1/1/0e+00/2e+04/3e+05/6e+04	1/1/8e+04/8e+03/1e+05/8e+03	0/0/0e+00/3e+03/0e+00/6e+03	1.6	1.2	1.79	48	48	48	1	2	2	767.23
				K.ELIVASSYSK.N	1151.64	0	0	1.74	0/0/0e+00/1e+04/0e+00/1e+06	0/0/0e+00/1e+04/0e+00/5e+05	1/1/2e+06/1e+05/4e+06/3e+05	1.6	1.2	1.79	48	48	48	1	2	6	767.24
				K.INLGIGVYK.D	1031.64	0	1.33	0	0/1/0e+00/1e+05/0e+00/8e+04	1/1/5e+05/2e+04/7e+05/3e+04	1/0/5e+04/7e+03/1e+05/1e+04	1.6	1.2	1.79	48	48	48	1	2	2	767.25
				K.INLGIGVYK.D	1031.64	0	0	1.67	0/1/0e+00/3e+03/0e+00/1e+03	0/1/0e+00/5e+03/0e+00/6e+03	1/1/5e+05/2e+04/6e+05/3e+04	1.6	1.2	1.79	48	48	48	1	2	3	767.26
				K.INLGIGVYK.D	1031.64	1.59	0	0	1/1/1e+05/2e+04/2e+05/3e+04	0/0/0e+00/2e+05/0e+00/1e+05	0/0/0e+00/8e+02/0e+00/9e+02	1.6	1.2	1.79	48	48	48	1	2	4	767.27
				K.KAEQYLLENETTK.N	1649.89	0	1.1	0	0/0/0e+00/1e+04/0e+00/2e+03	1/1/7e+05/4e+04/7e+05/2e+04	1/0/7e+04/2e+04/1e+05/5e+03	1.6	1.2	1.79	48	48	48	1	2	5	767.28
				K.KAEQYLLENETTK.N	1649.89	1.17	0	0	1/1/3e+05/8e+04/6e+05/5e+04	0/0/0e+00/9e+02/0e+00/2e+03	0/0/0e+00/0e+00/0e+00/0e+00	1.6	1.2	1.79	48	48	48	1	2	6	767.29
				K.NYLGIDGIPEFGR.C	1477.76	0	1.06	0	0/0/0e+00/1e+04/0e+00/2e+04	1/1/4e+06/3e+05/3e+06/4e+05	0/0/0e+00/4e+03/0e+00/1e+04	1.6	1.2	1.79	48	48	48	1	2	2	767.30
				-.MFENITAAPADPILGLADLFR.A	2303.21	0	0	1.38	0/0/0e+00/7e+03/0e+00/2e+03	0/0/4e+05/1e+04/0e+00/1e+04	0/1/0e+00/5e+03/0e+00/6e+03	1.6	1.2	1.79	48	48	48	1	2	2	767.31
				-.MFENITAAPADPILGLADLFR.A	2303.21	0.65	0	0	1/1/4e+06/2e+04/3e+06/1e+04	0/0/0e+00/5e+03/0e+00/7e+03	0/1/0e+00/1e+04/0e+00/4e+03	1.6	1.2	1.79	48	48	48	1	2	4	767.32
				-.MFENITAAPADPILGLADLFR.A	2303.21	0.77	0	0	1/1/4e+05/2e+04/0e+00/1e+04	0/0/0e+00/1e+04/0e+00/2e+03	0/0/0e+00/5e+03/0e+00/2e+03	1.6	1.2	1.79	48	48	48	1	3	4	767.33
				R.ANYSNPPAHGASVVATILSNDALR.A	2466.27	0.9	0	0	1/1/8e+05/1e+05/8e+05/1e+05	0/1/0e+00/2e+04/0e+00/1e+04	0/0/0e+00/5e+03/0e+00/3e+04	1.6	1.2	1.79	48	48	48	1	3	2	767.34
				R.ANYSNPPAHGASVVATILSNDALR.A	2466.27	0	1.23	0	0/0/0e+00/4e+03/0e+00/1e+04	1/1/6e+04/9e+04/2e+05/1e+05	0/2/0e+00/1e+04/0e+00/7e+03	1.6	1.2	1.79	48	48	48	1	3	4	767.35
				R.ANYSNPPAHGASVVATILSNDALR.A	2466.27	0	0	1.54	0/1/0e+00/1e+04/0e+00/2e+04	0/0/0e+00/1e+04/0e+00/5e+04	1/1/3e+05/4e+04/4e+05/6e+04	1.6	1.2	1.79	48	48	48	1	3	6	767.36
				R.CTQELLFGK.G	1150.61	0	1.17	0	0/1/0e+00/1e+04/0e+00/8e+03	1/1/1e+06/8e+04/9e+05/1e+05	0/1/0e+00/1e+04/0e+00/7e+03	1.6	1.2	1.79	48	48	48	1	2	1	767.37
				R.DFSFIIK.Q	924.532	0	0.93	0	0/0/0e+00/0e+00/0e+00/7e+02	1/1/1e+06/9e+04/1e+06/9e+04	0/0/8e+04/2e+05/2e+05/3e+05	1.6	1.2	1.79	48	48	48	1	2	1	767.38
				R.DFSFIIK.Q	924.532	0	0	1.66	0/0/0e+00/9e+02/0e+00/4e+02	0/0/0e+00/2e+04/0e+00/1e+04	1/1/2e+05/4e+04/2e+05/8e+04	1.6	1.2	1.79	48	48	48	1	2	2	767.39
				R.DFSFIIK.Q	924.532	0.94	0	0	1/1/3e+05/2e+05/1e+06/2e+05	0/0/0e+00/3e+04/0e+00/4e+03	0/1/0e+00/2e+03/0e+00/1e+04	1.6	1.2	1.79	48	48	48	1	2	3	767.40
				R.DFSFIIK.Q	924.532	0.87	0	0	1/1/4e+05/1e+05/7e+05/1e+05	0/0/0e+00/3e+02/0e+00/1e+02	0/0/0e+00/0e+00/0e+00/5e+03	1.6	1.2	1.79	48	48	48	1	2	4	767.41
				R.DFSFIIK.Q	924.532	0	1.3	0	0/0/0e+00/0e+00/0e+00/1e+02	1/1/2e+05/1e+05/7e+05/2e+05	0/1/0e+00/4e+02/0e+00/1e+03	1.6	1.2	1.79	48	48	48	1	2	6	767.42
				R.QLFVNTLQEK.G	1274.72	0.68	0	0	1/1/2e+06/1e+05/1e+06/1e+05	0/0/0e+00/2e+05/0e+00/8e+02	0/0/0e+00/1e+05/0e+00/3e+04	1.6	1.2	1.79	48	48	48	1	2	5	767.43
				R.TAQTPGGTGALR.V	1156.62	0	0	2.01	0/0/0e+00/5e+03/0e+00/5e+03	0/0/0e+00/3e+03/0e+00/1e+03	1/1/5e+04/2e+04/2e+05/3e+04	1.6	1.2	1.79	48	48	48	1	2	3	767.44
				R.VAADFLAK.N	889.527	0	1.86	0	0/0/0e+00/2e+04/0e+00/7e+02	1/1/2e+06/2e+05/4e+06/2e+05	0/0/0e+00/5e+04/0e+00/9e+03	1.6	1.2	1.79	48	48	48	1	2	1	767.45
				R.VAADFLAK.N	889.527	0.94	0	0	1/1/1e+06/7e+04/1e+06/6e+04	0/0/0e+00/2e+03/0e+00/8e+02	0/0/0e+00/6e+03/0e+00/8e+03	1.6	1.2	1.79	48	48	48	1	2	4	767.46
				R.VGACTLVAADSETVDR.A	1690.82	0	0	1.26	0/0/0e+00/4e+03/0e+00/6e+03	0/1/0e+00/1e+05/0e+00/7e+04	1/1/1e+06/9e+04/2e+06/1e+05	1.6	1.2	1.79	48	48	48	1	2	4	767.47
				R.VWVSNPSWPNHK.S	1505.78	1.27	0	0	1/1/7e+05/4e+04/1e+06/5e+04	0/0/0e+00/2e+03/0e+00/7e+02	0/0/0e+00/1e+02/0e+00/3e+02	1.6	1.2	1.79	48	48	48	1	3	3	767.48
				K.ELIVASSYSK.N	1151.64	0	0	0	1/0/2e+05/9e+03/2e+05/1e+04	0/0/0e+00/9e+03/0e+00/9e+03	0/0/0e+00/4e+02/0e+00/3e+02	1.6	1.2	1.79	48	48	48	1	2	3	767.49
				K.GSALINDKRARTAQTPGGTGALRVAADFLAKNTSVK.R	3769.12	0	0	0	0/0/0e+00/0e+00/0e+00/0e+00	0/0/0e+00/0e+00/0e+00/4e+02	0/0/0e+00/0e+00/0e+00/1e+02	1.6	1.2	1.79	48	48	48	1	3	1	767.50
				K.QNGMFSFSGLTK.E	1371.69	0	0	0	0/1/0e+00/3e+03/0e+00/2e+03	0/0/0e+00/2e+03/0e+00/1e+03	0/0/0e+00/3e+02/0e+00/2e+03	1.6	1.2	1.79	48	48	48	1	2	3	767.51
				K.QNGMFSFSGLTK.E	1371.69	0	0	0	0/0/0e+00/4e+02/0e+00/0e+00	0/1/0e+00/7e+03/0e+00/6e+03	0/0/0e+00/6e+02/0e+00/3e+03	1.6	1.2	1.79	48	48	48	1	2	5	767.52
				R.CTQELLFGK.G	1150.61	0	0	0	1/0/3e+05/5e+04/3e+05/3e+04	0/0/0e+00/3e+05/0e+00/2e+04	0/0/0e+00/2e+05/0e+00/5e+04	1.6	1.2	1.79	48	48	48	1	2	4	767.53
				R.EEFGVYAVASGR.V	1311.65	0	0	0	0/0/0e+00/3e+03/0e+00/4e+03	0/0/0e+00/5e+03/0e+00/2e+04	1/1/0e+00/3e+03/1e+05/4e+04	1.6	1.2	1.79	48	48	48	1	2	4	767.54
				R.LREEFGVYAVASGR.V	1580.83	0	0	0	0/0/0e+00/0e+00/0e+00/4e+01	0/1/0e+00/5e+03/0e+00/7e+03	1/0/0e+00/1e+03/5e+04/5e+03	1.6	1.2	1.79	48	48	48	1	3	1	767.55
				R.LREEFGVYAVASGR.V	1580.83	0	0	0	1/0/1e+05/1e+04/5e+04/1e+04	1/0/0e+00/1e+04/7e+04/1e+04	1/0/1e+05/2e+03/1e+05/4e+03	1.6	1.2	1.79	48	48	48	1	3	2	767.56
768	P11447	argH Argininosuccinate lyase	argH			0.9	1.17	1.66	0.16	0.57	6.47	0.88	1.35	4.12	17	17	17	1	23	12356
				K.DTVSELLTANR.Q	1245.66	1.04	1.2	1.54	1/1/1e+06/1e+05/1e+06/9e+04	0/1/0e+00/2e+05/0e+00/9e+04	1/1/8e+05/1e+05/1e+06/2e+05	0.88	1.35	4.12	17	17	17	1	2	6	768.1
				K.DTVSELLTANR.Q	1245.66	0	1.13	1.47	0/0/0e+00/1e+04/0e+00/3e+04	1/1/2e+06/1e+05/2e+06/1e+05	1/1/2e+06/1e+05/4e+06/2e+05	0.88	1.35	4.12	17	17	17	1	2	5	768.2
				R.LAEQDIVGSVAWSK.A	1557.84	0	1.27	2.18	0/0/0e+00/7e+03/0e+00/6e+03	1/1/4e+05/6e+04/4e+05/4e+04	1/1/1e+06/7e+04/2e+06/1e+05	0.88	1.35	4.12	17	17	17	1	2	1	768.3
				R.QLQSALVETAQNNQDAVMPGYTHLQR.A	2940.46	0	1.03	1.34	0/0/0e+00/0e+00/0e+00/0e+00	1/1/2e+05/6e+04/2e+05/2e+04	1/1/1e+05/2e+04/1e+05/2e+04	0.88	1.35	4.12	17	17	17	1	3	1	768.4
				R.QLQSALVETAQNNQDAVMPGYTHLQR.A	2940.46	0.9	1.11	0	1/1/3e+05/7e+04/3e+05/9e+04	0/1/0e+00/2e+04/0e+00/3e+04	0/0/0e+00/0e+00/0e+00/3e+02	0.88	1.35	4.12	17	17	17	1	3	6	768.5
				R.VTSGSSLMPQK.K	1189.64	0	1.13	1.01	0/0/0e+00/8e+04/0e+00/9e+02	0/1/0e+00/5e+04/0e+00/3e+04	1/1/3e+05/6e+04/4e+05/3e+04	0.88	1.35	4.12	17	17	17	1	2	1	768.6
				K.DMQEDK.E	820.364	0	0	20	0/0/0e+00/8e+01/0e+00/4e+04	0/0/0e+00/4e+02/0e+00/6e+04	1/1/0e+00/0e+00/7e+05/6e+04	0.88	1.35	4.12	17	17	17	1	2	3	768.7
				K.DTVSELLTANR.Q	1245.66	0	1.23	0	0/0/0e+00/1e+04/0e+00/4e+03	1/1/7e+05/8e+04/7e+05/4e+04	0/1/0e+00/3e+05/0e+00/1e+05	0.88	1.35	4.12	17	17	17	1	2	1	768.8
				K.GGVSPQQVAQAIAFAQAR.L	1826.98	0	0.95	0	0/0/0e+00/1e+03/0e+00/2e+02	1/1/4e+05/1e+05/2e+05/1e+05	0/0/0e+00/1e+04/0e+00/7e+03	0.88	1.35	4.12	17	17	17	1	2	1	768.9
				K.GGVSPQQVAQAIAFAQAR.L	1826.98	0.87	0	0	1/1/1e+06/1e+05/1e+06/1e+05	0/3/0e+00/2e+04/0e+00/4e+03	0/0/0e+00/6e+04/0e+00/3e+04	0.88	1.35	4.12	17	17	17	1	3	3	768.10
				K.GLPLAYNK.D	930.554	0.58	0	0	0/2/0e+00/2e+05/0e+00/1e+05	0/0/0e+00/9e+04/0e+00/9e+03	1/0/6e+04/2e+04/1e+05/1e+04	0.88	1.35	4.12	17	17	17	1	2	2	768.11
				K.GLPLAYNK.D	930.554	0.98	0	0	1/1/8e+05/8e+04/8e+05/8e+04	0/1/0e+00/2e+04/0e+00/2e+04	0/0/0e+00/1e+03/0e+00/4e+04	0.88	1.35	4.12	17	17	17	1	2	3	768.12
				R.FTQAADQR.F	963.477	0	0	1.78	0/1/0e+00/8e+03/0e+00/7e+03	0/0/0e+00/5e+03/0e+00/5e+03	1/1/5e+05/9e+02/9e+05/2e+03	0.88	1.35	4.12	17	17	17	1	2	1	768.13
				R.LAEQDIVGSVAWSK.A	1557.84	0	1.5	0	0/1/0e+00/3e+04/0e+00/4e+04	1/1/1e+05/8e+04/2e+05/8e+04	0/0/0e+00/3e+03/0e+00/2e+03	0.88	1.35	4.12	17	17	17	1	2	6	768.14
				R.LDVSPLGCGALAGTAYEIDR.E	2106.05	0	0	3.67	0/0/0e+00/2e+04/0e+00/8e+03	0/0/0e+00/6e+03/0e+00/5e+03	1/1/0e+00/8e+03/1e+05/8e+03	0.88	1.35	4.12	17	17	17	1	2	2	768.15
				R.QLQSALVETAQNNQDAVMPGYTHLQR.A	2940.46	0.89	0	0	1/1/1e+05/4e+04/2e+05/2e+04	0/0/0e+00/6e+03/0e+00/3e+03	0/0/0e+00/0e+00/0e+00/0e+00	0.88	1.35	4.12	17	17	17	1	3	2	768.16
				R.VQGALTGMMMTLK.G	1435.76	0	2.92	0	0/0/0e+00/8e+03/0e+00/8e+03	1/1/2e+05/1e+04/5e+05/4e+04	0/0/0e+00/7e+02/0e+00/4e+02	0.88	1.35	4.12	17	17	17	1	2	2	768.17
				K.DTVSELLTANR.Q	1245.66	0	0	0	1/0/2e+05/3e+04/0e+00/7e+03	0/1/0e+00/1e+04/0e+00/1e+04	0/0/0e+00/5e+04/0e+00/1e+04	0.88	1.35	4.12	17	17	17	1	2	3	768.18
				K.FSQVIDEDVYPILSLQSCLDKR.A	2681.38	0	0	0	0/0/0e+00/3e+02/0e+00/1e+02	0/1/0e+00/2e+03/0e+00/2e+03	1/0/1e+05/5e+03/9e+04/1e+04	0.88	1.35	4.12	17	17	17	1	3	4	768.19
				K.GGVSPQQVAQAIAFAQAR.L	1826.98	0	0	0	0/0/6e+05/3e+05/8e+05/1e+05	0/0/0e+00/4e+04/0e+00/6e+03	0/0/0e+00/2e+05/0e+00/8e+04	0.88	1.35	4.12	17	17	17	1	2	3	768.20
				K.KNPDALELIR.G	1223.72	0	0	0	0/0/0e+00/9e+03/0e+00/0e+00	0/0/0e+00/1e+03/0e+00/1e+02	1/1/0e+00/3e+03/1e+05/4e+03	0.88	1.35	4.12	17	17	17	1	2	5	768.21
				K.KNPDALELIR.G	1223.72	0	0	0	0/0/0e+00/4e+02/0e+00/6e+02	0/0/0e+00/0e+00/0e+00/0e+00	1/0/0e+00/2e+03/2e+05/6e+03	0.88	1.35	4.12	17	17	17	1	3	5	768.22
				R.CQEAAQQGYANATELADYLVAK.G	2470.19	0	0	0	0/0/0e+00/1e+02/0e+00/0e+00	0/0/2e+05/5e+03/1e+05/4e+03	0/0/0e+00/3e+03/0e+00/6e+03	0.88	1.35	4.12	17	17	17	1	2	1	768.23
				R.CQEAAQQGYANATELADYLVAK.G	2470.19	0	0	0	1/0/1e+05/2e+04/1e+05/2e+04	1/0/0e+00/7e+03/2e+05/1e+04	1/0/0e+00/5e+03/2e+05/8e+03	0.88	1.35	4.12	17	17	17	1	2	6	768.24
				R.EAHHIVGEAVVEAIR.Q	1656.89	0	0	0	0/0/0e+00/5e+01/0e+00/0e+00	0/0/0e+00/1e+02/0e+00/3e+01	0/0/5e+04/5e+02/0e+00/1e+03	0.88	1.35	4.12	17	17	17	1	3	4	768.25
				R.EAHHIVGEAVVEAIR.Q	1656.89	0	0	0	0/0/0e+00/1e+02/0e+00/3e+02	0/0/0e+00/0e+00/0e+00/5e+01	0/0/0e+00/6e+02/0e+00/8e+02	0.88	1.35	4.12	17	17	17	1	3	5	768.26
				R.EQLAGWLGFASATR.N	1533.79	0	0	0	0/0/0e+00/3e+04/0e+00/9e+02	0/0/0e+00/1e+04/0e+00/2e+04	1/0/0e+00/2e+04/0e+00/1e+04	0.88	1.35	4.12	17	17	17	1	2	1	768.27
				R.EQLAGWLGFASATR.N	1533.79	0	0	0	1/0/1e+05/3e+04/0e+00/2e+04	0/1/0e+00/2e+03/0e+00/8e+03	0/0/0e+00/2e+03/0e+00/2e+03	0.88	1.35	4.12	17	17	17	1	2	2	768.28
				R.EQLAGWLGFASATR.N	1533.79	0	0	0	1/0/4e+04/8e+03/7e+04/7e+03	0/2/0e+00/4e+03/0e+00/2e+04	0/0/0e+00/2e+03/0e+00/1e+03	0.88	1.35	4.12	17	17	17	1	2	3	768.29
				R.EQLAGWLGFASATR.N	1533.79	0	0	0	0/1/0e+00/8e+01/0e+00/2e+04	0/0/0e+00/6e+03/0e+00/1e+04	0/0/0e+00/6e+03/0e+00/2e+04	0.88	1.35	4.12	17	17	17	1	2	5	768.30
				R.LAEQDIVGSVAWSK.A	1557.84	0	0	0	0/0/2e+05/8e+04/4e+05/3e+04	0/0/0e+00/6e+03/0e+00/4e+03	0/0/0e+00/5e+03/0e+00/6e+03	0.88	1.35	4.12	17	17	17	1	2	2	768.31
				R.LDVSPLGCGALAGTAYEIDR.E	2106.05	0	0	0	0/0/0e+00/4e+03/0e+00/4e+02	1/0/2e+05/1e+04/1e+05/1e+04	0/0/0e+00/1e+04/0e+00/4e+03	0.88	1.35	4.12	17	17	17	1	2	1	768.32
				R.NDQVATDLK.L	1058.56	0	0	0	0/0/0e+00/4e+03/0e+00/8e+04	0/0/0e+00/3e+03/0e+00/2e+04	0/0/0e+00/1e+03/0e+00/1e+04	0.88	1.35	4.12	17	17	17	1	2	3	768.33
				R.NDQVATDLK.L	1058.56	0	0	0	0/0/0e+00/2e+04/0e+00/2e+04	0/0/0e+00/2e+04/0e+00/2e+04	0/0/0e+00/1e+04/0e+00/4e+04	0.88	1.35	4.12	17	17	17	1	2	4	768.34
				R.QGKPLEDLPLSELQK.F	1778.02	0	0	0	0/0/0e+00/7e+02/0e+00/0e+00	0/0/0e+00/6e+03/0e+00/0e+00	1/0/7e+04/6e+03/3e+05/1e+04	0.88	1.35	4.12	17	17	17	1	3	4	768.35
				R.VQGALTGMMMTLK.G	1435.76	0	0	0	0/0/0e+00/1e+03/0e+00/2e+03	1/0/9e+04/1e+04/0e+00/9e+03	1/0/1e+05/8e+03/5e+05/1e+04	0.88	1.35	4.12	17	17	17	1	2	3	768.36
				R.VTSGSSLMPQK.K	1189.64	0	0	0	0/0/6e+04/2e+04/6e+04/7e+03	0/0/0e+00/3e+04/0e+00/1e+02	0/0/0e+00/8e+04/0e+00/0e+00	0.88	1.35	4.12	17	17	17	1	2	3	768.37
769	P76108	ydcS Putative ABC transporter periplasmic-binding prote	ydcS			0.92	1.17	1.66	0.18	0.2	0.21	0.92	1.25	1.66	8	8	8	1	23	123456
				K.ATQPQLGISDPYQLTEEQYQAVLK.V	2776.44	0	1.16	1.52	0/0/0e+00/2e+04/0e+00/2e+03	0/1/0e+00/3e+04/0e+00/2e+04	1/1/4e+05/2e+04/4e+05/2e+04	0.92	1.25	1.66	8	8	8	1	3	5	769.1
				K.GDWFNVGGK.V	1034.52	1.04	0	1.87	1/1/4e+05/2e+04/5e+05/2e+04	0/0/0e+00/3e+03/0e+00/1e+04	1/1/0e+00/4e+04/2e+05/6e+04	0.92	1.25	1.66	8	8	8	1	2	5	769.2
				K.GDWFNVGGK.V	1034.52	0	1.12	0	0/0/0e+00/1e+03/0e+00/1e+04	1/1/3e+05/2e+04/4e+05/2e+04	0/0/0e+00/3e+03/0e+00/6e+03	0.92	1.25	1.66	8	8	8	1	2	3	769.3
				K.QYDWVTQFEK.E	1398.68	0	0	1.8	0/0/0e+00/4e+03/0e+00/7e+03	0/1/0e+00/7e+04/0e+00/3e+04	1/1/5e+05/3e+04/7e+05/5e+04	0.92	1.25	1.66	8	8	8	1	2	1	769.4
				K.QYDWVTQFEK.E	1398.68	0	1.56	0	0/2/0e+00/2e+04/0e+00/2e+04	1/1/9e+04/2e+04/2e+05/3e+04	0/0/0e+00/6e+03/0e+00/2e+04	0.92	1.25	1.66	8	8	8	1	2	6	769.5
				R.LDIIAWPGYIER.G	1472.8	0.79	0	0	1/1/3e+05/7e+04/4e+05/5e+04	0/0/0e+00/7e+03/0e+00/2e+03	0/0/0e+00/3e+03/0e+00/2e+04	0.92	1.25	1.66	8	8	8	1	2	2	769.6
				R.LDIIAWPGYIER.G	1472.8	0	1.18	0	0/1/0e+00/9e+03/0e+00/3e+03	1/1/1e+05/4e+04/1e+05/4e+04	0/1/0e+00/1e+04/0e+00/6e+03	0.92	1.25	1.66	8	8	8	1	2	4	769.7
				R.LDIIAWPGYIER.G	1472.8	0	0	1.43	0/0/0e+00/6e+03/0e+00/2e+04	0/4/0e+00/8e+03/0e+00/5e+03	1/1/2e+05/3e+04/1e+05/4e+04	0.92	1.25	1.66	8	8	8	1	2	6	769.8
				K.AEGQPVATVFPK.E	1298.72	0	0	0	0/1/0e+00/9e+02/0e+00/1e+02	0/1/0e+00/6e+04/0e+00/4e+03	1/0/3e+05/5e+04/4e+05/2e+04	0.92	1.25	1.66	8	8	8	1	2	5	769.9
				K.AEGQPVATVFPK.E	1298.72	0	0	0	0/0/0e+00/9e+04/0e+00/1e+04	1/0/2e+05/4e+04/0e+00/9e+03	0/0/0e+00/8e+02/0e+00/1e+02	0.92	1.25	1.66	8	8	8	1	2	6	769.10
				K.ATQPQLGISDPYQLTEEQYQAVLK.V	2776.44	0	0	0	0/0/0e+00/2e+02/0e+00/0e+00	0/0/1e+05/2e+03/0e+00/2e+03	0/0/0e+00/1e+03/0e+00/2e+03	0.92	1.25	1.66	8	8	8	1	2	5	769.11
				K.ETGCAVNVK.T	1032.53	0	0	0	1/0/1e+05/6e+03/1e+05/8e+03	0/0/0e+00/1e+04/0e+00/8e+03	0/1/0e+00/2e+03/0e+00/1e+03	0.92	1.25	1.66	8	8	8	1	2	4	769.12
				K.GCETNGFNYFDK.I	1506.64	0	0	0	0/0/0e+00/4e+02/0e+00/3e+03	0/0/0e+00/2e+02/0e+00/4e+03	0/0/0e+00/0e+00/0e+00/7e+02	0.92	1.25	1.66	8	8	8	1	2	5	769.13
				K.GGYDLVTASGDASLR.L	1508.75	0	0	0	0/0/0e+00/4e+02/0e+00/5e+03	0/1/0e+00/3e+04/0e+00/2e+04	1/1/2e+05/7e+04/3e+05/6e+04	0.92	1.25	1.66	8	8	8	1	2	5	769.14
				K.GGYDLVTASGDASLR.L	1508.75	0	0	0	1/0/2e+05/1e+05/0e+00/1e+05	0/0/0e+00/8e+04/0e+00/9e+04	0/0/0e+00/1e+04/0e+00/5e+04	0.92	1.25	1.66	8	8	8	1	2	6	769.15
				K.NEGVVASSAWPYQANALK.A	1961.01	0	0	0	0/0/0e+00/6e+03/0e+00/3e+03	0/0/0e+00/4e+03/0e+00/2e+03	1/0/0e+00/4e+03/1e+05/4e+03	0.92	1.25	1.66	8	8	8	1	2	2	769.16
				K.TAATSDEMVSLMTK.G	1539.75	0	0	0	0/0/0e+00/1e+03/0e+00/7e+02	0/0/0e+00/6e+05/0e+00/2e+04	0/0/1e+05/2e+04/8e+04/1e+04	0.92	1.25	1.66	8	8	8	1	2	5	769.17
				K.VQGDVAAWFGSLPVVPEGCK.A	2172.11	0	0	0	1/0/1e+05/7e+03/1e+05/4e+03	0/0/0e+00/7e+02/0e+00/6e+02	0/0/0e+00/9e+02/0e+00/8e+02	0.92	1.25	1.66	8	8	8	1	2	2	769.18
				K.VQGDVAAWFGSLPVVPEGCK.A	2172.11	0	0	0	0/0/0e+00/8e+02/0e+00/9e+02	0/0/0e+00/5e+03/0e+00/2e+03	1/0/1e+05/6e+03/9e+04/3e+03	0.92	1.25	1.66	8	8	8	1	2	6	769.19
				K.WMNWSLTPK.V	1217.63	0	0	0	0/2/0e+00/1e+04/0e+00/2e+04	0/0/0e+00/4e+04/0e+00/2e+04	0/0/0e+00/3e+04/0e+00/0e+00	0.92	1.25	1.66	8	8	8	1	2	6	769.20
				R.VQAYDGPIYIADAALFVK.A	2010.09	0	0	0	0/0/0e+00/2e+04/0e+00/8e+03	1/0/0e+00/6e+03/1e+05/1e+04	0/0/0e+00/2e+04/0e+00/6e+03	0.92	1.25	1.66	8	8	8	1	2	2	769.21
				R.VQAYDGPIYIADAALFVK.A	2010.09	0	0	0	0/0/0e+00/3e+04/0e+00/2e+03	0/0/0e+00/1e+03/0e+00/1e+03	1/0/1e+05/1e+04/5e+04/8e+03	0.92	1.25	1.66	8	8	8	1	2	4	769.22
				R.VQAYDGPIYIADAALFVK.A	2010.09	0	0	0	0/1/0e+00/2e+04/0e+00/1e+04	1/0/0e+00/1e+04/6e+04/1e+04	0/0/0e+00/1e+04/0e+00/1e+04	0.92	1.25	1.66	8	8	8	1	3	2	769.23
				R.VQAYDGPIYIADAALFVK.A	2010.09	0	0	0	0/0/0e+00/2e+04/0e+00/2e+03	0/0/0e+00/1e+03/0e+00/2e+03	0/0/1e+05/5e+03/1e+05/4e+03	0.92	1.25	1.66	8	8	8	1	3	4	769.24
				R.VQPINTALIPNWK.T	1548.9	0	0	0	1/0/2e+05/1e+04/2e+05/2e+04	0/1/0e+00/1e+04/0e+00/7e+03	0/1/0e+00/5e+02/0e+00/6e+02	0.92	1.25	1.66	8	8	8	1	2	3	769.25
				R.VQPINTALIPNWK.T	1548.9	0	0	0	0/0/0e+00/3e+03/0e+00/2e+03	1/0/1e+05/1e+04/3e+05/8e+03	1/1/0e+00/3e+03/1e+05/4e+03	0.92	1.25	1.66	8	8	8	1	2	6	769.26
				R.WTQDYIAIMGGR.-	1437.71	0	0	0	1/0/8e+04/7e+03/6e+04/6e+03	0/0/0e+00/6e+02/0e+00/7e+02	0/0/0e+00/1e+02/0e+00/8e+02	0.92	1.25	1.66	8	8	8	1	2	3	769.27
770	P30125	leuB 3-isopropylmalate dehydrogenase	leuB			0.97	1.17	1.66	0.16	0.45	0.47	0.99	1.23	1.72	23	23	23	1	2	123456
				R.ELTGGIYFGQPK.G	1364.73	1	1.05	1.83	1/1/6e+05/7e+04/8e+05/2e+05	0/1/0e+00/5e+04/0e+00/5e+04	1/1/1e+06/7e+04/2e+06/1e+05	0.99	1.23	1.72	23	23	23	1	2	3	770.1
				R.GAAAVSTDEMGDIIAR.Y	1603.79	0.77	1.26	1.39	1/1/8e+05/6e+04/8e+05/5e+04	1/1/3e+06/2e+05/3e+06/2e+05	0/1/0e+00/4e+04/0e+00/7e+04	0.99	1.23	1.72	23	23	23	1	2	5	770.2
				R.IAFESAR.K	820.444	1.31	1.83	1.23	0/2/0e+00/1e+05/0e+00/2e+05	1/1/5e+06/3e+05/9e+06/5e+05	0/3/0e+00/1e+05/0e+00/2e+05	0.99	1.23	1.72	23	23	23	1	2	1	770.3
				R.IAFESAR.K	820.444	0.8	0.4	1.78	1/1/4e+06/2e+05/3e+06/2e+05	0/1/0e+00/2e+05/0e+00/8e+04	1/1/1e+06/1e+05/1e+06/2e+05	0.99	1.23	1.72	23	23	23	1	2	2	770.4
				R.YSLDADDAACAIER.A	1596.71	0.97	1.16	1.71	1/1/3e+06/3e+05/3e+06/3e+05	0/1/0e+00/9e+04/0e+00/1e+05	0/1/0e+00/2e+04/0e+00/3e+04	0.99	1.23	1.72	23	23	23	1	2	5	770.5
				K.LYQGLEAFCPLR.A	1493.77	0	1.07	1.52	0/1/0e+00/1e+04/0e+00/5e+03	0/1/0e+00/1e+05/0e+00/2e+05	1/1/9e+05/2e+05/1e+06/4e+05	0.99	1.23	1.72	23	23	23	1	2	1	770.6
				K.LYQGLEAFCPLR.A	1493.77	0	1.04	2.91	0/0/0e+00/2e+04/0e+00/1e+04	1/1/3e+06/2e+05/3e+06/2e+05	0/1/0e+00/2e+04/0e+00/4e+04	0.99	1.23	1.72	23	23	23	1	2	6	770.7
				K.AFDTEVYHR.F	1164.56	0	1.29	0	0/1/0e+00/2e+03/0e+00/2e+04	1/1/4e+05/3e+04/6e+05/6e+04	0/0/0e+00/2e+04/0e+00/2e+04	0.99	1.23	1.72	23	23	23	1	2	5	770.8
				K.AFDTEVYHR.F	1164.56	0.91	0	0	0/1/0e+00/9e+04/0e+00/3e+04	1/0/1e+05/1e+04/8e+04/2e+04	0/0/0e+00/9e+03/0e+00/1e+04	0.99	1.23	1.72	23	23	23	1	2	6	770.9
				K.ANVLQSSILWR.E	1313.75	0	2.25	0	0/0/0e+00/2e+03/0e+00/0e+00	1/1/1e+05/2e+04/4e+05/3e+04	0/0/0e+00/6e+02/0e+00/2e+02	0.99	1.23	1.72	23	23	23	1	2	1	770.10
				K.ANVLQSSILWR.E	1313.75	1.07	0	0	1/1/3e+05/1e+05/4e+05/1e+05	0/0/0e+00/5e+04/0e+00/4e+02	0/0/0e+00/6e+03/0e+00/8e+01	0.99	1.23	1.72	23	23	23	1	2	4	770.11
				K.LYQGLEAFCPLR.A	1493.77	0	0	1.35	0/0/0e+00/1e+04/0e+00/5e+04	0/1/0e+00/4e+03/0e+00/2e+03	1/1/5e+05/5e+04/5e+05/8e+04	0.99	1.23	1.72	23	23	23	1	2	2	770.12
				K.LYQGLEAFCPLR.A	1493.77	0.95	0	0	1/1/2e+06/5e+05/2e+06/1e+06	0/0/0e+00/1e+04/0e+00/6e+03	0/0/0e+00/3e+04/0e+00/2e+04	0.99	1.23	1.72	23	23	23	1	2	3	770.13
				R.ALEEGIR.T	814.455	0	1.08	0	0/0/0e+00/4e+04/0e+00/2e+03	1/1/1e+06/2e+05/1e+06/2e+05	0/0/0e+00/1e+04/0e+00/2e+04	0.99	1.23	1.72	23	23	23	1	2	4	770.14
				R.ALEEGIR.T	814.455	0.99	0	0	1/1/9e+05/1e+05/8e+05/1e+05	0/0/0e+00/3e+04/0e+00/2e+04	0/1/0e+00/1e+03/0e+00/8e+03	0.99	1.23	1.72	23	23	23	1	2	5	770.15
				R.ELTGGIYFGQPK.G	1364.73	0	1.2	0	0/0/0e+00/3e+03/0e+00/1e+04	1/1/2e+06/2e+05/3e+06/2e+05	0/0/0e+00/7e+03/0e+00/1e+02	0.99	1.23	1.72	23	23	23	1	2	2	770.16
				R.ELTGGIYFGQPK.G	1364.73	0.89	0	0	1/1/1e+06/1e+05/7e+05/9e+04	0/0/0e+00/8e+03/0e+00/2e+03	0/0/0e+00/5e+04/0e+00/4e+04	0.99	1.23	1.72	23	23	23	1	2	4	770.17
				R.GAAAVSTDEMGDIIAR.Y	1603.79	1.31	0	0	1/1/3e+05/2e+04/2e+05/3e+04	0/0/0e+00/8e+04/0e+00/1e+04	0/0/0e+00/3e+04/0e+00/3e+03	0.99	1.23	1.72	23	23	23	1	2	1	770.18
				R.GAAAVSTDEMGDIIAR.Y	1603.79	0	0	1.6	0/0/0e+00/4e+03/0e+00/8e+03	0/0/2e+05/4e+04/0e+00/3e+04	1/1/1e+06/1e+05/2e+06/2e+05	0.99	1.23	1.72	23	23	23	1	2	4	770.19
				R.IAFESAR.K	820.444	0.91	0	0	1/1/2e+06/9e+04/2e+06/7e+04	0/1/0e+00/3e+04/0e+00/5e+03	0/0/0e+00/2e+04/0e+00/3e+04	0.99	1.23	1.72	23	23	23	1	2	3	770.20
				R.YSLDADDAACAIER.A	1596.71	0	0	1.89	0/0/0e+00/4e+02/0e+00/2e+04	0/0/0e+00/3e+03/0e+00/9e+03	1/1/9e+05/5e+04/2e+06/1e+05	0.99	1.23	1.72	23	23	23	1	2	3	770.21
				R.YSLDADDAACAIER.A	1596.71	0	1.18	0	0/0/0e+00/4e+02/0e+00/6e+03	1/1/4e+06/2e+05/5e+06/3e+05	0/0/0e+00/6e+04/0e+00/1e+05	0.99	1.23	1.72	23	23	23	1	2	4	770.22
				R.YSLDADDAACAIER.A	1596.71	0.98	0	0	1/1/2e+06/8e+04/1e+06/9e+04	0/0/0e+00/1e+04/0e+00/2e+04	0/0/0e+00/2e+02/0e+00/3e+03	0.99	1.23	1.72	23	23	23	1	2	6	770.23
				K.ANVLQSSILWR.E	1313.75	0	0	0	0/0/0e+00/2e+03/0e+00/4e+03	0/0/0e+00/5e+04/0e+00/7e+03	1/1/7e+04/3e+04/7e+04/1e+04	0.99	1.23	1.72	23	23	23	1	2	3	770.24
				R.ADIAANGFDILCVR.E	1561.79	0	0	0	0/2/0e+00/3e+03/0e+00/2e+03	0/0/0e+00/2e+03/0e+00/2e+04	0/0/0e+00/2e+03/0e+00/1e+04	0.99	1.23	1.72	23	23	23	1	2	1	770.25
				R.ADIAANGFDILCVR.E	1561.79	0	0	0	0/0/1e+05/4e+03/0e+00/0e+00	0/0/0e+00/3e+03/0e+00/2e+03	0/0/0e+00/2e+03/0e+00/3e+03	0.99	1.23	1.72	23	23	23	1	2	6	770.26
				R.IARIAFESAR.K	1160.67	0	0	0	0/0/0e+00/1e+03/0e+00/1e+04	0/0/0e+00/4e+03/0e+00/1e+04	0/0/0e+00/2e+02/0e+00/6e+03	0.99	1.23	1.72	23	23	23	1	2	2	770.27
771	P05793	ilvC Ketol-acid reductoisomerase	ilvC			1.06	1.17	1.66	0.2	0.29	0.68	1.08	1.18	1.71	86	86	86	1	1234	123456
				F.MAELQPGDLGK.A	1213.64	1.21	1.78	2.29	1/1/2e+06/2e+05/3e+06/3e+05	0/1/0e+00/3e+04/0e+00/1e+05	0/1/0e+00/2e+04/0e+00/4e+04	1.08	1.18	1.71	86	86	86	1	2	1	771.1
				K.DITVVMVAPK.C	1127.66	1.08	1.08	1.91	1/1/8e+06/6e+05/7e+06/1e+06	0/1/0e+00/4e+04/0e+00/4e+04	0/1/0e+00/5e+04/0e+00/1e+05	1.08	1.18	1.71	86	86	86	1	2	6	771.2
				K.IGEQEYFDK.G	1183.58	1.13	1.17	1.41	1/1/1e+07/7e+05/1e+07/8e+05	0/1/0e+00/3e+05/0e+00/4e+05	0/1/0e+00/8e+04/0e+00/1e+05	1.08	1.18	1.71	86	86	86	1	2	5	771.3
				K.LVEEGTDPAYAEK.L	1476.73	1.14	1.65	2.55	1/1/5e+06/6e+05/4e+06/7e+05	0/1/0e+00/2e+05/0e+00/4e+05	0/1/0e+00/4e+04/0e+00/1e+05	1.08	1.18	1.71	86	86	86	1	2	4	771.4
				K.QGGITLMMDR.L	1148.57	0.94	0.82	0.95	1/1/4e+06/2e+05/3e+06/2e+05	1/1/7e+05/5e+04/7e+05/6e+04	0/1/0e+00/7e+04/0e+00/7e+04	1.08	1.18	1.71	86	86	86	1	2	2	771.5
				K.TAFETAPQYEGK.I	1396.69	1.04	1.28	1.7	1/1/9e+06/9e+05/1e+07/1e+06	1/1/8e+06/5e+05/1e+07/6e+05	0/1/0e+00/2e+05/0e+00/3e+05	1.08	1.18	1.71	86	86	86	1	2	5	771.6
				K.VGTYEELIPQADLVINLTPDK.Q	2384.29	0.9	0.98	1.07	0/1/0e+00/3e+04/0e+00/3e+04	0/2/0e+00/3e+04/0e+00/2e+04	1/1/5e+05/7e+04/5e+05/7e+04	1.08	1.18	1.71	86	86	86	1	2	2	771.7
				R.AYALSEQLK.E	1077.61	1.28	0.97	2.49	0/1/0e+00/9e+04/0e+00/1e+05	1/1/2e+07/1e+06/2e+07/1e+06	0/1/0e+00/3e+05/0e+00/9e+05	1.08	1.18	1.71	86	86	86	1	2	1	771.8
				R.AYALSEQLK.E	1077.61	0.91	0.96	1.58	1/1/8e+06/6e+05/6e+06/6e+05	0/1/0e+00/1e+05/0e+00/9e+04	1/1/1e+07/5e+05/2e+07/8e+05	1.08	1.18	1.71	86	86	86	1	2	2	771.9
				R.DEFADGASYLQGK.K	1455.69	1.17	1.65	2.15	1/1/7e+06/5e+05/7e+06/6e+05	0/1/0e+00/2e+05/0e+00/4e+05	1/1/2e+06/8e+04/4e+06/2e+05	1.08	1.18	1.71	86	86	86	1	2	5	771.10
				R.DSGLDISY.A	896.413	0.96	0.83	1.49	1/1/2e+05/8e+04/2e+05/9e+04	0/1/0e+00/4e+04/0e+00/3e+04	1/1/2e+05/2e+04/3e+05/3e+04	1.08	1.18	1.71	86	86	86	1	1	1	771.11
				R.DSGLDISY.A	896.413	1	1.09	1.56	0/1/0e+00/4e+04/0e+00/5e+04	1/1/4e+05/1e+05/3e+05/2e+05	1/1/1e+06/7e+04/2e+06/1e+05	1.08	1.18	1.71	86	86	86	1	1	6	771.12
				R.DVNEAIR.S	843.445	1.03	1.15	1.92	0/1/0e+00/1e+05/0e+00/1e+05	1/1/3e+06/7e+05/2e+06/9e+05	0/2/0e+00/7e+04/0e+00/1e+05	1.08	1.18	1.71	86	86	86	1	2	4	771.13
				R.QQLAQLGK.C	940.571	1.09	1.2	1.6	1/1/2e+06/3e+05/3e+06/4e+05	1/1/3e+06/2e+05/4e+06/2e+05	0/1/0e+00/4e+04/0e+00/7e+04	1.08	1.18	1.71	86	86	86	1	2	6	771.14
				R.SHAIEQVGK.K	1023.57	0.96	0.94	1.33	1/1/1e+06/1e+05/2e+06/1e+05	0/2/0e+00/4e+03/0e+00/3e+03	0/1/0e+00/1e+03/0e+00/2e+03	1.08	1.18	1.71	86	86	86	1	2	5	771.15
				R.TVQPLMK.D	871.52	1.01	1.32	1.29	1/1/6e+06/4e+05/6e+06/3e+05	1/1/3e+05/3e+04/4e+05/4e+04	0/1/0e+00/3e+04/0e+00/4e+04	1.08	1.18	1.71	86	86	86	1	2	2	771.16
				F.MAELQPGDLGK.A	1213.64	0	1.59	3.93	0/0/0e+00/1e+05/0e+00/2e+05	1/1/6e+06/4e+05/1e+07/1e+06	0/1/0e+00/1e+05/0e+00/2e+05	1.08	1.18	1.71	86	86	86	1	2	5	771.17
				K.AIPEGAVDNGQLR.D	1366.72	1.15	1.08	0	1/1/5e+06/9e+05/5e+06/1e+06	0/2/0e+00/1e+05/0e+00/1e+05	0/0/0e+00/3e+04/0e+00/7e+03	1.08	1.18	1.71	86	86	86	1	2	6	771.18
				K.DGAALGYSHGFNIVEVGEQIR.K	2260.13	1.65	1.23	0	1/1/3e+05/5e+04/3e+05/5e+04	0/1/0e+00/6e+04/0e+00/6e+04	0/0/0e+00/1e+03/0e+00/2e+03	1.08	1.18	1.71	86	86	86	1	2	6	771.19
				K.DGAALGYSHGFNIVEVGEQIR.K	2260.13	0	0.95	1.24	0/2/0e+00/4e+03/0e+00/1e+04	1/1/4e+05/2e+05/5e+05/2e+05	1/1/2e+06/4e+05/3e+06/5e+05	1.08	1.18	1.71	86	86	86	1	3	1	771.20
				K.DGAALGYSHGFNIVEVGEQIR.K	2260.13	0.88	0	1.28	1/1/4e+05/9e+04/2e+05/1e+05	0/1/0e+00/5e+04/0e+00/3e+04	0/1/0e+00/4e+04/0e+00/6e+04	1.08	1.18	1.71	86	86	86	1	3	2	771.21
				K.DGAALGYSHGFNIVEVGEQIR.K	2260.13	0	1.04	1.76	1/0/0e+00/6e+04/0e+00/6e+04	1/1/1e+06/1e+05/1e+06/2e+05	0/2/0e+00/1e+04/0e+00/2e+04	1.08	1.18	1.71	86	86	86	1	3	6	771.22
				K.DITVVMVAPK.C	1127.66	0	1.07	2.4	0/0/0e+00/3e+04/0e+00/3e+04	1/1/3e+06/6e+05/1e+06/9e+05	0/1/0e+00/6e+04/0e+00/2e+05	1.08	1.18	1.71	86	86	86	1	2	4	771.23
				K.EIMAPLFQK.H	1131.64	0	1.1	2.74	0/0/0e+00/1e+04/0e+00/1e+05	1/1/1e+07/9e+05/1e+07/1e+06	0/1/0e+00/4e+04/0e+00/1e+05	1.08	1.18	1.71	86	86	86	1	2	4	771.24
				K.GEGMAIAK.A	831.452	0	1.37	2.02	0/1/0e+00/1e+04/0e+00/4e+02	0/2/0e+00/2e+04/0e+00/3e+04	1/1/1e+06/5e+03/3e+06/1e+04	1.08	1.18	1.71	86	86	86	1	2	4	771.25
				K.GEGMAIAK.A	831.452	1.15	0.61	0	1/1/1e+06/1e+05/2e+06/1e+05	1/1/2e+05/1e+04/0e+00/5e+04	0/0/0e+00/2e+04/0e+00/4e+04	1.08	1.18	1.71	86	86	86	1	2	5	771.26
				K.IGEQEYFDK.G	1183.58	0	1.28	1.29	0/0/0e+00/3e+03/0e+00/3e+03	1/1/1e+07/4e+05/1e+07/5e+05	1/1/3e+06/3e+05/5e+06/4e+05	1.08	1.18	1.71	86	86	86	1	2	4	771.27
				K.LVEEGTDPAYAEK.L	1476.73	0	1.62	2.09	0/0/0e+00/1e+03/0e+00/1e+03	1/1/6e+06/2e+05/1e+07/4e+05	1/1/5e+06/2e+05/1e+07/5e+05	1.08	1.18	1.71	86	86	86	1	2	3	771.28
				K.QGGITLMMDR.L	1148.57	0	0.88	1.43	0/0/0e+00/1e+04/0e+00/7e+04	1/1/3e+06/3e+05/2e+06/2e+05	1/1/4e+06/2e+05/7e+06/4e+05	1.08	1.18	1.71	86	86	86	1	2	1	771.29
				K.QGGITLMMDR.L	1148.57	1.32	0	1.06	1/1/3e+05/6e+04/6e+05/7e+04	0/0/0e+00/2e+04/0e+00/1e+04	0/1/0e+00/2e+04/0e+00/3e+04	1.08	1.18	1.71	86	86	86	1	2	3	771.30
				K.TAFETAPQYEGK.I	1396.69	0	1.25	1.66	0/0/0e+00/1e+04/0e+00/2e+04	1/1/7e+06/5e+05/1e+07/6e+05	1/1/3e+06/7e+05/5e+06/1e+06	1.08	1.18	1.71	86	86	86	1	2	4	771.31
				K.VGTYEELIPQADLVINLTPDK.Q	2384.29	0	1.08	0.92	0/0/0e+00/6e+02/0e+00/6e+02	1/1/2e+06/1e+05/2e+06/1e+05	1/1/9e+05/3e+04/9e+05/4e+04	1.08	1.18	1.71	86	86	86	1	2	1	771.32
				K.VVIVGCGAQGLNQGLNMR.D	1914	0	0.76	1.76	0/0/0e+00/4e+02/0e+00/2e+02	1/1/2e+05/9e+03/2e+05/9e+03	1/1/1e+06/8e+04/2e+06/1e+05	1.08	1.18	1.71	86	86	86	1	2	1	771.33
				K.VVIVGCGAQGLNQGLNMR.D	1914	1.28	1.47	0	0/1/0e+00/1e+04/0e+00/2e+04	1/1/4e+06/2e+05/6e+06/3e+05	0/1/0e+00/1e+04/0e+00/1e+04	1.08	1.18	1.71	86	86	86	1	3	5	771.34
				M.ANYFNTLNLR.Q	1252.66	1.18	1.44	0	0/1/0e+00/2e+04/0e+00/3e+04	1/1/4e+05/8e+04/7e+05/7e+04	0/0/0e+00/3e+04/0e+00/8e+04	1.08	1.18	1.71	86	86	86	1	2	4	771.35
				R.AYALSEQLK.E	1077.61	0.92	0	1.39	1/1/6e+06/3e+05/5e+06/3e+05	0/1/0e+00/3e+04/0e+00/2e+04	0/1/0e+00/1e+05/0e+00/1e+05	1.08	1.18	1.71	86	86	86	1	2	3	771.36
				R.DEFADGASYLQGK.K	1455.69	0	1.61	1.94	0/0/0e+00/5e+04/0e+00/4e+03	1/1/3e+06/2e+05/4e+06/4e+05	1/1/3e+06/2e+05/8e+06/5e+05	1.08	1.18	1.71	86	86	86	1	2	4	771.37
				R.DEFADGASYLQGK.K	1455.69	1.28	1.58	0	1/1/7e+06/4e+05/9e+06/5e+05	0/1/0e+00/5e+04/0e+00/1e+05	0/0/0e+00/4e+02/0e+00/8e+03	1.08	1.18	1.71	86	86	86	1	2	6	771.38
				R.DSGLDISYALR.K	1236.63	0	1.25	1.57	0/0/0e+00/2e+05/0e+00/1e+03	1/1/3e+06/3e+05/4e+06/3e+05	1/1/2e+06/9e+04/2e+06/1e+05	1.08	1.18	1.71	86	86	86	1	2	5	771.39
				R.DSGLDISYALR.K	1236.63	0.98	1.7	0	1/1/7e+06/7e+05/6e+06/7e+05	0/1/0e+00/7e+04/0e+00/2e+05	0/1/0e+00/1e+04/0e+00/1e+04	1.08	1.18	1.71	86	86	86	1	2	6	771.40
				R.DVNEAIR.S	843.445	0	1.28	1.67	0/0/0e+00/3e+04/0e+00/4e+04	0/1/0e+00/2e+04/0e+00/2e+04	1/1/6e+05/2e+05/1e+06/3e+05	1.08	1.18	1.71	86	86	86	1	2	3	771.41
				R.DVNEAIR.S	843.445	1	1.21	0	1/1/5e+06/7e+05/5e+06/7e+05	0/2/0e+00/1e+05/0e+00/2e+05	0/0/0e+00/3e+04/0e+00/3e+05	1.08	1.18	1.71	86	86	86	1	2	5	771.42
				R.FMGRDEFADGASYLQGK.K	1947.92	0	0.72	1.47	0/2/0e+00/3e+04/0e+00/1e+04	1/1/6e+06/4e+05/4e+06/3e+05	1/1/2e+06/3e+05/1e+06/5e+05	1.08	1.18	1.71	86	86	86	1	3	1	771.43
				R.FMGRDEFADGASYLQGK.K	1947.92	0.77	0.78	0	1/1/3e+06/3e+05/2e+06/2e+05	0/1/0e+00/8e+04/0e+00/7e+04	0/0/0e+00/9e+03/0e+00/1e+04	1.08	1.18	1.71	86	86	86	1	3	2	771.44
				R.FMGRDEFADGASYLQGK.K	1947.92	1.53	0.83	0	0/0/0e+00/5e+04/0e+00/8e+04	1/1/2e+06/1e+05/1e+06/2e+05	0/0/0e+00/2e+03/0e+00/6e+04	1.08	1.18	1.71	86	86	86	1	3	6	771.45
				R.GFGVPTLIAVHPENDPK.G	1847	0	0.57	1.83	0/0/0e+00/2e+03/0e+00/5e+03	0/1/0e+00/9e+03/0e+00/4e+03	1/1/3e+06/3e+05/5e+06/5e+05	1.08	1.18	1.71	86	86	86	1	3	6	771.46
				R.GYMTDMK.R	900.409	1.3	0.97	0	0/1/0e+00/9e+04/0e+00/1e+05	1/1/2e+05/3e+04/2e+05/4e+04	0/0/0e+00/8e+03/0e+00/2e+04	1.08	1.18	1.71	86	86	86	1	2	1	771.47
				R.GYMTDMK.R	900.409	0	1.34	1.7	0/0/0e+00/1e+03/0e+00/3e+04	1/1/2e+06/7e+04/3e+06/1e+05	1/1/1e+06/9e+04/1e+06/2e+05	1.08	1.18	1.71	86	86	86	1	2	5	771.48
				R.QQLAQLGK.C	940.571	0	1.22	1.77	0/1/0e+00/1e+05/0e+00/6e+04	0/2/0e+00/2e+05/0e+00/1e+05	1/1/4e+05/7e+04/8e+05/6e+04	1.08	1.18	1.71	86	86	86	1	2	1	771.49
				R.QQLAQLGK.C	940.571	0	1.21	1.73	0/0/0e+00/9e+03/0e+00/0e+00	0/1/0e+00/2e+05/0e+00/3e+05	1/1/3e+06/2e+05/5e+06/3e+05	1.08	1.18	1.71	86	86	86	1	2	5	771.50
				R.TVQPLMK.D	871.52	0	1.23	1.73	0/1/0e+00/8e+04/0e+00/2e+04	1/1/3e+06/3e+05/5e+06/3e+05	1/1/3e+06/4e+05/7e+06/6e+05	1.08	1.18	1.71	86	86	86	1	2	1	771.51
				F.MAELQPGDLGK.A	1213.64	0	0	2.02	0/1/0e+00/1e+04/0e+00/8e+03	0/0/0e+00/2e+05/0e+00/7e+04	1/1/4e+06/2e+05/8e+06/8e+05	1.08	1.18	1.71	86	86	86	1	2	4	771.52
				F.MAELQPGDLGK.A	1213.64	1.13	0	0	1/1/8e+06/7e+05/8e+06/1e+06	0/1/0e+00/6e+04/0e+00/2e+05	0/0/0e+00/1e+04/0e+00/4e+04	1.08	1.18	1.71	86	86	86	1	2	6	771.53
				K.AIPEGAVDNGQLR.D	1366.72	0	1.16	0	0/1/0e+00/4e+04/0e+00/4e+04	1/1/6e+06/3e+05/8e+06/4e+05	1/1/1e+06/1e+05/3e+06/2e+05	1.08	1.18	1.71	86	86	86	1	2	5	771.54
				K.AWAAATGGHR.A	1024.52	0	0.83	0	0/0/0e+00/8e+03/0e+00/9e+02	1/1/1e+05/3e+04/1e+05/2e+04	0/2/0e+00/8e+03/0e+00/2e+03	1.08	1.18	1.71	86	86	86	1	2	3	771.55
				K.CPGTEVR.E	845.407	1.15	0	0	1/1/8e+06/2e+04/1e+07/2e+04	0/0/0e+00/8e+03/0e+00/2e+03	0/1/0e+00/4e+02/0e+00/5e+02	1.08	1.18	1.71	86	86	86	1	2	4	771.56
				K.DGAALGYSHGFNIVEVGEQIR.K	2260.13	0	0	1.07	0/0/0e+00/5e+02/0e+00/1e+04	1/0/3e+05/3e+04/2e+05/3e+04	1/1/2e+05/6e+04/4e+05/6e+04	1.08	1.18	1.71	86	86	86	1	2	1	771.57
				K.DGAALGYSHGFNIVEVGEQIRK.D	2416.26	0	1.18	0	0/0/0e+00/3e+03/0e+00/3e+04	1/0/4e+05/2e+05/4e+05/2e+05	0/0/0e+00/3e+04/0e+00/3e+04	1.08	1.18	1.71	86	86	86	1	3	1	771.58
				K.DITVVMVAPK.C	1127.66	0	0	1.66	0/0/0e+00/8e+03/0e+00/7e+05	0/0/0e+00/5e+04/0e+00/6e+04	1/1/3e+06/3e+05/4e+06/7e+05	1.08	1.18	1.71	86	86	86	1	2	5	771.59
				K.EIMAPLFQK.H	1131.64	0.57	0	0	1/1/2e+06/2e+05/9e+05/1e+05	0/0/0e+00/1e+04/0e+00/6e+04	0/0/0e+00/1e+04/0e+00/4e+04	1.08	1.18	1.71	86	86	86	1	2	2	771.60
				K.EIMAPLFQK.H	1131.64	0	0	1.81	0/0/0e+00/8e+03/0e+00/4e+04	0/1/0e+00/2e+04/0e+00/1e+03	1/1/8e+06/4e+05/1e+07/8e+05	1.08	1.18	1.71	86	86	86	1	2	5	771.61
				K.EIMAPLFQK.H	1131.64	1.33	0	0	1/1/8e+06/6e+05/1e+07/9e+05	0/0/0e+00/6e+03/0e+00/7e+03	0/0/0e+00/3e+03/0e+00/2e+03	1.08	1.18	1.71	86	86	86	1	2	6	771.62
				K.IGEQEYFDK.G	1183.58	0	0	1.46	0/0/0e+00/2e+03/0e+00/6e+03	0/0/0e+00/1e+03/0e+00/1e+03	1/1/3e+06/2e+05/3e+06/4e+05	1.08	1.18	1.71	86	86	86	1	2	3	771.63
				K.LIQFGWETITEALK.Q	1703.95	0	1.77	0	1/0/2e+05/1e+03/3e+05/2e+03	1/1/6e+05/4e+04/1e+06/8e+04	0/0/0e+00/1e+04/0e+00/5e+03	1.08	1.18	1.71	86	86	86	1	2	1	771.64
				K.LIQFGWETITEALK.Q	1703.95	0	0	4.31	1/1/0e+00/8e+03/8e+04/6e+03	0/0/0e+00/1e+03/0e+00/8e+02	1/1/3e+06/3e+04/1e+07/2e+05	1.08	1.18	1.71	86	86	86	1	2	6	771.65
				K.VGTYEELIPQADLVINLTPDK.Q	2384.29	0	0	0.69	0/0/5e+05/1e+04/0e+00/9e+03	0/0/0e+00/5e+03/0e+00/2e+03	0/1/0e+00/2e+04/0e+00/2e+04	1.08	1.18	1.71	86	86	86	1	2	3	771.66
				K.VGTYEELIPQADLVINLTPDKQHSDVVR.T	3205.71	0	0	0.85	0/0/0e+00/1e+03/0e+00/1e+02	0/1/0e+00/4e+03/0e+00/3e+03	1/1/4e+05/1e+04/8e+05/1e+04	1.08	1.18	1.71	86	86	86	1	4	2	771.67
				K.VVIVGCGAQGLNQGLNMR.D	1914	1.13	0	0	1/1/1e+06/3e+05/2e+06/3e+05	0/1/0e+00/3e+03/0e+00/7e+03	0/0/0e+00/6e+02/0e+00/4e+03	1.08	1.18	1.71	86	86	86	1	2	3	771.68
				K.VVIVGCGAQGLNQGLNMR.D	1914	0	1.47	0	0/0/0e+00/3e+03/0e+00/6e+03	1/1/2e+06/2e+05/3e+06/3e+05	0/0/0e+00/6e+03/0e+00/1e+04	1.08	1.18	1.71	86	86	86	1	2	5	771.69
				K.VVIVGCGAQGLNQGLNMR.D	1914	0	0	1.77	0/1/0e+00/8e+02/0e+00/3e+02	0/1/0e+00/2e+04/0e+00/2e+04	1/1/1e+06/2e+05/2e+06/3e+05	1.08	1.18	1.71	86	86	86	1	3	1	771.70
				K.VVIVGCGAQGLNQGLNMR.D	1914	1.23	0	0	1/1/4e+06/4e+05/4e+06/5e+05	0/0/0e+00/4e+03/0e+00/6e+04	0/0/0e+00/4e+03/0e+00/9e+04	1.08	1.18	1.71	86	86	86	1	3	3	771.71
				M.ANYFNTLNLR.Q	1252.66	1.04	0	0	1/1/1e+07/1e+06/1e+07/1e+06	0/0/0e+00/4e+04/0e+00/1e+04	0/0/0e+00/2e+06/0e+00/2e+04	1.08	1.18	1.71	86	86	86	1	2	2	771.72
				M.ANYFNTLNLR.Q	1252.66	0	0	0.33	0/0/0e+00/3e+05/0e+00/1e+04	0/0/2e+06/4e+05/3e+06/4e+05	0/1/0e+00/1e+05/0e+00/6e+04	1.08	1.18	1.71	86	86	86	1	2	5	771.73
				R.AGVLESSFVAEVK.S	1390.77	0	1.23	0	0/0/1e+05/8e+04/2e+05/1e+05	2/2/2e+05/1e+05/3e+05/1e+05	0/0/1e+05/8e+04/1e+05/1e+05	1.08	1.18	1.71	86	86	86	1	2	6	771.74
				R.DEFADGASYL.Q	1114.48	1.17	0	0	1/1/2e+05/2e+04/3e+05/6e+04	0/0/0e+00/0e+00/0e+00/9e+02	0/0/0e+00/0e+00/0e+00/7e+02	1.08	1.18	1.71	86	86	86	1	1	1	771.75
				R.DSGLDISYA.L	967.45	1.13	0	0	1/1/8e+05/6e+04/7e+05/8e+04	0/0/0e+00/2e+02/0e+00/6e+03	0/0/0e+00/4e+02/0e+00/3e+02	1.08	1.18	1.71	86	86	86	1	1	1	771.76
				R.DVNEAIR.S	843.445	0	1.1	0	0/0/0e+00/1e+03/0e+00/6e+02	1/1/9e+05/9e+04/1e+06/9e+04	0/2/0e+00/5e+03/0e+00/6e+03	1.08	1.18	1.71	86	86	86	1	1	4	771.77
				R.DVNEAIR.S	843.445	0.94	0	0	1/1/1e+06/1e+05/9e+05/1e+05	0/0/0e+00/6e+03/0e+00/5e+03	0/0/0e+00/5e+01/0e+00/4e+02	1.08	1.18	1.71	86	86	86	1	1	5	771.78
				R.FMGRDEFADGASYL.Q	1605.71	0.73	0	0	1/1/5e+05/1e+05/6e+05/9e+04	0/0/0e+00/5e+02/0e+00/7e+02	0/0/0e+00/1e+02/0e+00/7e+02	1.08	1.18	1.71	86	86	86	1	2	1	771.79
				R.FMGRDEFADGASYLQGK.K	1947.92	0	0	1.54	0/1/0e+00/2e+03/0e+00/5e+03	0/0/2e+05/2e+04/3e+05/2e+04	1/1/2e+05/1e+04/2e+05/2e+04	1.08	1.18	1.71	86	86	86	1	2	1	771.80
				R.GFGVPTLIAVHPEND.P	1592.82	1	0	0	1/1/5e+05/1e+05/4e+05/1e+05	0/2/0e+00/6e+03/0e+00/9e+03	0/2/0e+00/4e+03/0e+00/4e+03	1.08	1.18	1.71	86	86	86	1	2	2	771.81
				R.GFGVPTLIAVHPENDPK.G	1847	0.97	0	0	1/1/1e+05/3e+04/2e+05/2e+04	0/0/0e+00/2e+04/0e+00/1e+02	0/0/0e+00/6e+04/0e+00/5e+02	1.08	1.18	1.71	86	86	86	1	2	2	771.82
				R.GFGVPTLIAVHPENDPK.G	1847	0.68	0	0	1/1/5e+06/3e+05/4e+06/2e+05	0/0/0e+00/8e+03/0e+00/1e+03	0/0/0e+00/3e+05/0e+00/8e+03	1.08	1.18	1.71	86	86	86	1	3	3	771.83
				R.GFGVPTLIAVHPENDPK.G	1847	0	1.09	0	0/0/0e+00/6e+04/0e+00/0e+00	1/1/1e+07/6e+05/1e+07/7e+05	0/0/0e+00/5e+04/0e+00/8e+02	1.08	1.18	1.71	86	86	86	1	3	5	771.84
				R.GYMTDMK.R	900.409	1.03	0	0	1/1/7e+05/7e+04/5e+05/9e+04	0/0/0e+00/8e+03/0e+00/2e+04	0/0/0e+00/1e+03/0e+00/1e+04	1.08	1.18	1.71	86	86	86	1	2	2	771.85
				R.TVQPLMK.D	871.52	1.05	0	0	1/1/2e+06/1e+05/2e+06/1e+05	0/0/0e+00/1e+04/0e+00/1e+03	0/0/0e+00/9e+03/0e+00/5e+03	1.08	1.18	1.71	86	86	86	1	2	3	771.86
				K.AWAAATGGHR.A	1024.52	0	0	0	0/0/2e+05/1e+05/0e+00/5e+04	0/0/0e+00/4e+04/0e+00/2e+04	1/0/1e+05/3e+04/1e+05/8e+03	1.08	1.18	1.71	86	86	86	1	2	5	771.87
				K.DGAALGYSHGFNIVEVGEQIRK.D	2416.26	0	0	0	1/0/6e+05/7e+04/7e+05/1e+05	0/1/0e+00/3e+04/0e+00/4e+04	1/0/2e+05/1e+04/2e+05/4e+04	1.08	1.18	1.71	86	86	86	1	3	2	771.88
				K.DGAALGYSHGFNIVEVGEQIRK.D	2416.26	0	0	0	0/0/0e+00/5e+01/0e+00/0e+00	0/0/0e+00/3e+02/0e+00/0e+00	1/0/8e+04/6e+03/2e+05/4e+03	1.08	1.18	1.71	86	86	86	1	4	2	771.89
				K.GVLMIAMVK.A	1016.61	0	0	0	1/0/2e+05/2e+04/2e+05/3e+04	0/0/0e+00/2e+03/0e+00/2e+03	0/0/0e+00/3e+03/0e+00/3e+03	1.08	1.18	1.71	86	86	86	1	2	3	771.90
				K.HMDDIISGEFSSGMMADWANDDK.K	2628.1	0	0	0	0/0/0e+00/1e+02/0e+00/2e+02	0/0/0e+00/0e+00/0e+00/5e+02	0/0/0e+00/0e+00/0e+00/0e+00	1.08	1.18	1.71	86	86	86	1	3	1	771.91
				K.HMDDIISGEFSSGMMADWANDDKK.L	2784.23	0	0	0	0/0/0e+00/0e+00/0e+00/0e+00	0/0/0e+00/3e+02/0e+00/2e+02	0/0/0e+00/8e+01/0e+00/3e+02	1.08	1.18	1.71	86	86	86	1	3	1	771.92
				K.HMDDIISGEFSSGMMADWANDDKK.L	2784.23	0	0	0	0/0/0e+00/7e+02/0e+00/3e+02	0/0/0e+00/3e+02/0e+00/2e+03	0/0/0e+00/0e+00/0e+00/5e+01	1.08	1.18	1.71	86	86	86	1	3	2	771.93
				K.KVVIVGCGAQGLNQGLN.M	1781.98	0	0	0	1/1/0e+00/1e+03/1e+05/4e+03	0/0/0e+00/0e+00/0e+00/3e+02	0/1/0e+00/3e+02/0e+00/2e+03	1.08	1.18	1.71	86	86	86	1	2	3	771.94
				K.TAFETAPQYEGK.I	1396.69	0	0	0	0/0/0e+00/0e+00/0e+00/3e+02	0/0/0e+00/0e+00/0e+00/2e+02	0/0/0e+00/8e+01/0e+00/3e+03	1.08	1.18	1.71	86	86	86	1	3	5	771.95
				R.AGVLESSF.V	836.428	0	0	0	1/0/3e+05/5e+04/2e+05/2e+04	0/0/0e+00/8e+03/0e+00/1e+04	0/1/0e+00/3e+03/0e+00/6e+03	1.08	1.18	1.71	86	86	86	1	1	1	771.96
				R.AGVLESSFVAEVK.S	1390.77	0	0	0	0/0/1e+05/9e+04/2e+05/8e+04	0/0/0e+00/2e+04/0e+00/2e+04	0/1/0e+00/6e+03/0e+00/2e+03	1.08	1.18	1.71	86	86	86	1	2	2	771.97
				R.AYALSEQLK.E	1077.61	0	0	0	0/0/0e+00/0e+00/0e+00/1e+02	1/0/1e+05/4e+03/8e+04/3e+03	0/0/0e+00/0e+00/0e+00/2e+03	1.08	1.18	1.71	86	86	86	1	1	1	771.98
				R.DVNEAIR.S	843.445	0	0	0	0/0/0e+00/4e+01/0e+00/0e+00	0/0/0e+00/1e+02/0e+00/5e+01	1/0/0e+00/1e+04/7e+04/2e+04	1.08	1.18	1.71	86	86	86	1	1	3	771.99
				R.FMGRDEFADGASYLQ.G	1733.77	0	0	0	0/0/0e+00/1e+04/0e+00/2e+03	1/0/1e+05/5e+03/2e+05/7e+03	0/0/0e+00/7e+02/0e+00/2e+03	1.08	1.18	1.71	86	86	86	1	2	6	771.100
				R.GFGVPTLIAVHPENDPK.G	1847	0	0	0	1/0/3e+05/1e+04/1e+05/3e+03	0/0/0e+00/5e+03/0e+00/1e+03	0/0/0e+00/4e+04/0e+00/0e+00	1.08	1.18	1.71	86	86	86	1	2	3	771.101
				R.GFGVPTLIAVHPENDPK.G	1847	0	0	0	0/0/0e+00/1e+03/0e+00/9e+01	1/1/3e+05/2e+04/4e+05/2e+04	0/0/0e+00/1e+03/0e+00/4e+02	1.08	1.18	1.71	86	86	86	1	2	5	771.102
				R.GFGVPTLIAVHPENDPK.G	1847	0	0	0	0/0/0e+00/2e+04/0e+00/0e+00	0/0/0e+00/3e+03/0e+00/0e+00	1/0/1e+05/3e+03/2e+05/1e+04	1.08	1.18	1.71	86	86	86	1	2	6	771.103
				R.GYMTDMK.R	900.409	0	0	0	0/0/0e+00/5e+02/0e+00/5e+04	0/0/0e+00/1e+03/0e+00/2e+04	1/0/5e+04/3e+03/9e+04/1e+04	1.08	1.18	1.71	86	86	86	1	1	5	771.104
				R.GYMTDMK.R	900.409	0	0	0	1/0/3e+05/8e+03/3e+05/4e+04	0/0/0e+00/1e+02/0e+00/1e+03	0/0/0e+00/5e+01/0e+00/0e+00	1.08	1.18	1.71	86	86	86	1	1	6	771.105
772	P0ADZ7	yajC UPF0092 membrane protein YajC	yajC			0.99	1.18	1.66	0.08	0.69	0.34	0.98	1.49	1.64	5	5	5	1	2	1246
				K.LMDSIAK.G	832.473	0.99	1.09	1.97	0/2/0e+00/5e+05/0e+00/5e+05	0/1/0e+00/5e+04/0e+00/1e+05	1/1/7e+05/2e+04/1e+06/1e+05	0.98	1.49	1.64	5	5	5	1	2	2	772.1
				K.LMDSIAK.G	832.473	1.05	2.52	0	0/1/0e+00/6e+05/0e+00/8e+05	1/1/4e+05/5e+04/1e+06/5e+05	0/0/0e+00/2e+04/0e+00/6e+05	0.98	1.49	1.64	5	5	5	1	2	1	772.2
				R.DFVAAVLPK.G	1014.61	0.9	1.09	0	1/1/1e+06/9e+04/7e+05/6e+04	0/1/0e+00/2e+04/0e+00/1e+04	0/0/0e+00/1e+04/0e+00/7e+03	0.98	1.49	1.64	5	5	5	1	2	2	772.3
				R.DFVAAVLPK.G	1014.61	0	1.26	1.3	0/0/0e+00/6e+04/0e+00/8e+03	1/1/7e+05/2e+05/9e+05/3e+05	0/1/0e+00/4e+05/0e+00/6e+05	0.98	1.49	1.64	5	5	5	1	2	4	772.4
				R.DFVAAVLPK.G	1014.61	0	0	1.66	0/0/0e+00/1e+04/0e+00/9e+03	0/0/0e+00/1e+04/0e+00/1e+04	1/1/4e+05/7e+04/9e+05/7e+04	0.98	1.49	1.64	5	5	5	1	2	6	772.5
				K.GDEVLTNGGLVGR.V	1313.69	0	0	0	0/0/0e+00/1e+05/0e+00/3e+04	0/0/0e+00/2e+05/0e+00/1e+04	0/0/0e+00/1e+04/0e+00/4e+03	0.98	1.49	1.64	5	5	5	1	2	3	772.6
				K.GDEVLTNGGLVGR.V	1313.69	0	0	0	0/0/0e+00/1e+04/0e+00/7e+03	0/0/0e+00/2e+03/0e+00/6e+03	0/0/0e+00/5e+03/0e+00/1e+04	0.98	1.49	1.64	5	5	5	1	2	4	772.7
				K.GDEVLTNGGLVGR.V	1313.69	0	0	0	0/0/0e+00/2e+03/0e+00/5e+02	0/0/0e+00/4e+03/0e+00/5e+04	0/0/0e+00/3e+03/0e+00/2e+04	0.98	1.49	1.64	5	5	5	1	2	5	772.8
773	P00954	trpS Tryptophan--tRNA ligase	trpS			1	1.19	1.66	0.13	0.12	0.75	1.03	1.17	1.79	15	15	15	1	23	123456
				K.GEVADAVSGMLTELQER.Y	1831.9	0.92	1.19	1.37	1/1/4e+05/5e+04/4e+05/4e+04	0/3/0e+00/2e+04/0e+00/3e+04	0/2/0e+00/1e+04/0e+00/1e+04	1.03	1.17	1.79	15	15	15	1	2	6	773.1
				K.GEVADAVSGMLTELQER.Y	1831.9	0.94	1.33	1.55	0/2/0e+00/5e+04/0e+00/5e+04	0/1/0e+00/2e+04/0e+00/3e+04	1/1/0e+00/8e+03/1e+05/1e+04	1.03	1.17	1.79	15	15	15	1	3	6	773.2
				K.VPEPFIPK.S	981.59	1.26	1.19	2.51	0/1/0e+00/5e+04/0e+00/5e+04	1/1/9e+05/1e+05/2e+06/1e+05	0/1/0e+00/3e+04/0e+00/7e+04	1.03	1.17	1.79	15	15	15	1	2	1	773.3
				R.AVTDSDEPPVVR.Y	1311.67	0.93	0.99	0.68	1/1/1e+06/4e+05/9e+05/5e+05	1/1/1e+06/5e+05/1e+06/6e+05	0/2/0e+00/2e+05/0e+00/2e+05	1.03	1.17	1.79	15	15	15	1	2	4	773.4
				K.GEVADAVSGMLTELQER.Y	1831.9	0	1.1	1.42	0/0/0e+00/9e+02/0e+00/2e+03	0/1/0e+00/1e+04/0e+00/1e+04	1/1/8e+05/2e+04/1e+06/3e+04	1.03	1.17	1.79	15	15	15	1	3	1	773.5
				K.VPEPFIPK.S	981.59	0.97	0	1.67	1/1/4e+05/5e+04/3e+05/4e+04	0/0/0e+00/2e+04/0e+00/7e+03	0/1/0e+00/3e+04/0e+00/5e+04	1.03	1.17	1.79	15	15	15	1	2	2	773.6
				R.AVTDSDEPPVVR.Y	1311.67	0	1.27	1.66	0/0/0e+00/3e+03/0e+00/1e+03	1/1/6e+05/7e+04/6e+05/8e+04	1/1/6e+05/4e+05/7e+05/6e+05	1.03	1.17	1.79	15	15	15	1	2	3	773.7
				R.AVTDSDEPPVVR.Y	1311.67	0.91	1.03	0	1/1/1e+06/5e+05/1e+06/5e+05	0/1/0e+00/2e+05/0e+00/2e+05	0/0/0e+00/3e+03/0e+00/1e+04	1.03	1.17	1.79	15	15	15	1	2	5	773.8
				R.FRNDEAFLQQVMK.D	1680.87	1.1	0	3.5	1/1/4e+05/3e+04/6e+05/3e+04	0/0/0e+00/2e+04/0e+00/5e+04	1/1/0e+00/3e+03/1e+05/7e+03	1.03	1.17	1.79	15	15	15	1	3	2	773.9
				K.GEVADAVSGMLTELQER.Y	1831.9	0	0	1.81	0/0/0e+00/1e+04/0e+00/1e+04	1/0/4e+05/7e+03/3e+05/1e+04	2/1/6e+04/1e+04/2e+05/2e+04	1.03	1.17	1.79	15	15	15	1	2	1	773.10
				R.FNALYGEIFK.V	1256.68	0	1.22	0	0/0/0e+00/1e+04/0e+00/8e+02	1/1/3e+06/1e+05/3e+06/1e+05	0/0/0e+00/7e+03/0e+00/2e+04	1.03	1.17	1.79	15	15	15	1	2	1	773.11
				R.FNALYGEIFK.V	1256.68	0	0	1.75	0/2/0e+00/2e+04/0e+00/5e+03	0/0/0e+00/1e+04/0e+00/3e+03	1/1/4e+05/6e+04/5e+05/1e+05	1.03	1.17	1.79	15	15	15	1	2	2	773.12
				R.FNALYGEIFK.V	1256.68	1.23	0	0	1/1/1e+06/8e+04/1e+06/9e+04	0/2/0e+00/6e+03/0e+00/4e+03	1/1/2e+05/2e+04/3e+05/3e+04	1.03	1.17	1.79	15	15	15	1	2	3	773.13
				R.FNALYGEIFK.V	1256.68	1.03	0	0	1/1/6e+05/9e+04/5e+05/1e+05	0/1/0e+00/3e+03/0e+00/2e+03	0/1/0e+00/4e+03/0e+00/3e+03	1.03	1.17	1.79	15	15	15	1	2	4	773.14
				R.VMSLLEPTK.K	1072.62	1.06	0	0	1/1/3e+05/4e+04/5e+05/4e+04	0/1/0e+00/2e+04/0e+00/2e+04	0/0/0e+00/6e+03/0e+00/7e+02	1.03	1.17	1.79	15	15	15	1	2	2	773.15
				F.SGAQPSGELTIGNYMGALR.Q	1949.97	0	0	0	0/0/9e+04/5e+03/1e+05/8e+03	0/0/0e+00/5e+03/0e+00/3e+03	0/0/0e+00/4e+03/0e+00/8e+02	1.03	1.17	1.79	15	15	15	1	2	2	773.16
				K.GEVADAVSGMLTELQER.Y	1831.9	0	0	0	1/0/1e+05/1e+04/5e+04/1e+04	0/1/0e+00/4e+03/0e+00/4e+03	0/1/0e+00/8e+03/0e+00/5e+03	1.03	1.17	1.79	15	15	15	1	2	2	773.17
				K.QHLELSR.D	909.503	0	0	0	0/0/0e+00/2e+04/0e+00/6e+04	0/0/0e+00/3e+04/0e+00/2e+05	0/0/9e+04/3e+04/0e+00/3e+03	1.03	1.17	1.79	15	15	15	1	2	6	773.18
				K.RAVTDSDEPPVVR.Y	1467.77	0	0	0	0/1/0e+00/3e+03/0e+00/2e+03	1/1/0e+00/4e+03/6e+04/6e+03	0/0/0e+00/1e+02/0e+00/5e+02	1.03	1.17	1.79	15	15	15	1	2	4	773.19
				R.FRNDEAFLQQVMK.D	1680.87	0	0	0	0/0/1e+05/1e+04/6e+04/2e+04	0/1/0e+00/3e+04/0e+00/2e+04	0/0/0e+00/2e+04/0e+00/3e+03	1.03	1.17	1.79	15	15	15	1	2	2	773.20
				R.NDEAFLQQVMK.D	1377.7	0	0	0	0/0/0e+00/4e+02/0e+00/8e+02	0/0/0e+00/2e+04/0e+00/2e+03	0/0/0e+00/6e+02/0e+00/0e+00	1.03	1.17	1.79	15	15	15	1	2	5	773.21
				R.NNVIGLLEDPK.S	1266.72	0	0	0	0/0/0e+00/1e+04/0e+00/9e+01	0/0/0e+00/8e+04/0e+00/2e+02	0/0/4e+04/2e+03/0e+00/0e+00	1.03	1.17	1.79	15	15	15	1	2	5	773.22
774	P0A6D3	aroA 3-phosphoshikimate 1-carboxyvinyltransferase	aroA			1.04	1.23	1.66	0.09	0.17	0.31	1.01	1.21	1.7	14	14	14	1	23	123456
				-.MESLTLQPIAR.V	1285.71	1.02	1.12	1.71	1/1/1e+06/1e+05/2e+06/3e+05	1/1/7e+05/8e+04/1e+06/2e+05	1/1/3e+05/7e+04/6e+05/5e+04	1.01	1.21	1.7	14	14	14	1	2	2	774.1
				R.FADVLEK.M	876.496	1.08	1.31	1.8	0/0/0e+00/5e+04/0e+00/3e+04	1/1/3e+05/4e+04/5e+05/4e+04	1/1/6e+05/4e+04/8e+05/4e+04	1.01	1.21	1.7	14	14	14	1	2	6	774.2
				K.ITYLEQENYPPLR.L	1662.86	0	1.03	1.61	0/1/0e+00/4e+04/0e+00/8e+03	1/1/1e+06/1e+05/1e+06/1e+05	1/1/2e+06/2e+05/3e+06/2e+05	1.01	1.21	1.7	14	14	14	1	2	1	774.3
				K.ITYLEQENYPPLR.L	1662.86	0.85	0	1.47	1/1/5e+05/8e+04/6e+05/5e+04	0/0/0e+00/3e+04/0e+00/1e+04	0/1/0e+00/1e+04/0e+00/2e+04	1.01	1.21	1.7	14	14	14	1	2	2	774.4
				K.ITYLEQENYPPLR.L	1662.86	1.08	1.15	0	0/1/0e+00/7e+04/0e+00/4e+04	1/1/2e+06/2e+05/2e+06/1e+05	0/0/0e+00/6e+03/0e+00/3e+04	1.01	1.21	1.7	14	14	14	1	2	6	774.5
				K.LNFAEIATYNDHR.M	1590.78	0	1.31	2.35	0/0/0e+00/2e+03/0e+00/1e+04	0/4/0e+00/9e+03/0e+00/1e+04	1/1/1e+05/1e+04/1e+05/3e+04	1.01	1.21	1.7	14	14	14	1	3	4	774.6
				K.TFPDYFEQLAR.I	1413.69	1.13	1.53	0	0/1/0e+00/3e+03/0e+00/5e+03	1/1/3e+05/4e+04/7e+05/6e+04	0/0/0e+00/6e+02/0e+00/6e+03	1.01	1.21	1.7	14	14	14	1	2	3	774.7
				K.TFPDYFEQLAR.I	1413.69	0.93	0	1.58	1/1/5e+05/9e+04/4e+05/8e+04	0/1/0e+00/1e+04/0e+00/2e+04	1/1/1e+06/6e+04/2e+06/1e+05	1.01	1.21	1.7	14	14	14	1	2	4	774.8
				K.VGAEVEEGHDYIR.I	1500.72	0	0.96	1.28	0/0/0e+00/1e+03/0e+00/4e+02	1/1/2e+05/1e+04/4e+05/2e+04	1/1/5e+05/3e+04/7e+05/3e+04	1.01	1.21	1.7	14	14	14	1	3	3	774.9
				R.VDGTINLPGSK.S	1155.65	1	1.23	0	1/1/6e+05/6e+04/6e+05/6e+04	0/1/0e+00/2e+04/0e+00/1e+04	0/0/0e+00/9e+02/0e+00/9e+01	1.01	1.21	1.7	14	14	14	1	2	1	774.10
				R.VDGTINLPGSK.S	1155.65	0	1.26	1.79	0/0/0e+00/2e+04/0e+00/6e+03	1/1/8e+05/3e+05/1e+06/5e+04	1/1/3e+05/5e+04/9e+05/6e+04	1.01	1.21	1.7	14	14	14	1	2	5	774.11
				K.ITYLEQENYPPLR.L	1662.86	0.87	0	0	1/1/8e+04/2e+04/8e+04/2e+04	0/0/0e+00/2e+04/0e+00/5e+03	0/0/0e+00/1e+04/0e+00/2e+03	1.01	1.21	1.7	14	14	14	1	2	3	774.12
				K.TFPDYFEQLAR.I	1413.69	1.05	0	0	1/1/2e+05/4e+04/1e+05/4e+04	0/0/0e+00/9e+02/0e+00/2e+03	0/0/0e+00/6e+03/0e+00/1e+04	1.01	1.21	1.7	14	14	14	1	2	5	774.13
				K.VGAEVEEGHDYIR.I	1500.72	1.07	0	0	1/1/3e+05/3e+04/4e+05/3e+04	0/0/0e+00/4e+04/0e+00/6e+03	0/0/0e+00/7e+03/0e+00/5e+03	1.01	1.21	1.7	14	14	14	1	3	4	774.14
				K.LNFAEIATYNDHR.M	1590.78	0	0	0	0/0/1e+05/6e+03/0e+00/6e+03	0/0/0e+00/1e+03/0e+00/2e+04	1/0/1e+05/2e+04/7e+04/2e+04	1.01	1.21	1.7	14	14	14	1	3	5	774.15
				K.MGATICWGDDYISCTR.G	1933.82	0	0	0	0/0/6e+04/3e+03/0e+00/3e+03	0/1/0e+00/3e+02/0e+00/2e+03	0/0/0e+00/9e+01/0e+00/1e+02	1.01	1.21	1.7	14	14	14	1	2	2	774.16
				K.TFGVEIENQHYQ.Q	1491.7	0	0	0	0/0/0e+00/4e+03/0e+00/3e+03	0/0/0e+00/2e+03/0e+00/8e+04	1/1/0e+00/1e+03/1e+05/2e+04	1.01	1.21	1.7	14	14	14	1	2	1	774.17
				K.TVLTNLLDSDDVR.H	1487.78	0	0	0	0/0/2e+05/2e+04/1e+05/1e+04	0/0/0e+00/2e+03/0e+00/4e+03	0/0/0e+00/5e+02/0e+00/2e+03	1.01	1.21	1.7	14	14	14	1	2	2	774.18
				-.MESLTLQPIAR.V	1285.71	0	0	0	1/0/2e+05/4e+04/3e+05/3e+04	0/0/0e+00/8e+03/0e+00/8e+02	0/0/0e+00/5e+04/0e+00/7e+04	1.01	1.21	1.7	14	14	14	1	2	4	774.19
775	P30871	ygiF Inorganic triphosphatase	ygiF			0.99	1.31	1.66	0.09	0	0.04	1	1.31	1.66	5	5	5	1	23	1235
				K.SVFCQPLGDR.Y	1205.59	1.11	1.31	1.63	1/1/1e+05/3e+04/2e+05/2e+04	0/1/0e+00/2e+04/0e+00/2e+04	1/1/3e+05/9e+03/3e+05/8e+03	1	1.31	1.66	5	5	5	1	2	2	775.1
				K.AWQPFLDAK.A	1130.61	1.04	0	0	1/1/2e+05/2e+04/7e+04/3e+04	0/0/0e+00/1e+03/0e+00/3e+04	0/0/0e+00/1e+03/0e+00/1e+04	1	1.31	1.66	5	5	5	1	2	3	775.2
				K.LANQLVSQTGLR.Q	1326.76	0.93	0	0	1/1/3e+05/4e+04/2e+05/2e+04	0/0/0e+00/6e+04/0e+00/1e+05	0/0/0e+00/1e+05/0e+00/7e+04	1	1.31	1.66	5	5	5	1	2	5	775.3
				R.GYHLAQGNPAR.E	1210.62	0	0	1.69	0/0/0e+00/1e+03/0e+00/6e+03	0/0/0e+00/1e+04/0e+00/4e+04	1/0/2e+05/7e+03/3e+05/3e+04	1	1.31	1.66	5	5	5	1	3	1	775.4
				R.VQPLFSTDFYR.E	1399.71	0.91	0	0	1/1/4e+05/2e+04/2e+05/1e+05	0/0/0e+00/5e+02/0e+00/4e+04	0/0/0e+00/2e+02/0e+00/1e+05	1	1.31	1.66	5	5	5	1	2	3	775.5
				K.SVFCQPLGDR.Y	1205.59	0	0	0	1/1/1e+05/1e+04/2e+05/1e+04	0/0/0e+00/8e+03/0e+00/9e+03	0/0/0e+00/5e+03/0e+00/3e+03	1	1.31	1.66	5	5	5	1	2	3	775.6
				R.GHDMGLRIR.G	1081.58	0	0	0	0/0/0e+00/2e+04/0e+00/5e+03	0/0/0e+00/4e+03/0e+00/7e+03	0/0/0e+00/5e+02/0e+00/5e+02	1	1.31	1.66	5	5	5	1	2	6	775.7
776	P60560	guaC GMP reductase	guaC			1.17	1.4	1.66	0.49	0.07	0.63	1.17	1.4	1.33	6	6	6	1	2	2456
				R.SACTYVGASR.L	1098.51	0	1.35	1.66	0/0/0e+00/1e+04/0e+00/1e+04	1/1/4e+05/3e+04/6e+05/6e+04	1/1/2e+05/1e+04/3e+05/2e+04	1.17	1.4	1.33	6	6	6	1	2	5	776.1
				K.VGIGPGSVCTTR.V	1230.64	0	0	0.6	0/0/0e+00/3e+04/0e+00/1e+04	0/0/0e+00/4e+03/0e+00/2e+04	1/1/3e+05/2e+04/2e+05/1e+04	1.17	1.4	1.33	6	6	6	1	2	2	776.2
				R.HVGGVAEYR.A	1014.52	0	1.45	0	0/0/0e+00/6e+03/0e+00/2e+05	1/1/2e+05/1e+04/4e+05/2e+04	1/1/0e+00/1e+04/1e+05/3e+04	1.17	1.4	1.33	6	6	6	1	2	5	776.3
				R.HVGGVAEYR.A	1014.52	0.82	0	0	1/1/6e+06/3e+04/6e+06/4e+04	0/0/0e+00/5e+03/1e+05/1e+04	0/0/0e+00/4e+03/0e+00/3e+03	1.17	1.4	1.33	6	6	6	1	2	6	776.4
				R.SACTYVGASR.L	1098.51	1.51	0	0	1/1/8e+04/6e+03/1e+05/3e+04	0/0/0e+00/4e+02/0e+00/2e+02	0/0/0e+00/5e+02/0e+00/1e+03	1.17	1.4	1.33	6	6	6	1	2	2	776.5
				R.SACTYVGASR.L	1098.51	0	0	1.72	0/1/0e+00/2e+04/0e+00/4e+04	0/1/0e+00/2e+04/0e+00/3e+04	1/1/2e+05/1e+04/3e+05/2e+04	1.17	1.4	1.33	6	6	6	1	2	4	776.6
				K.HVMVSTGTSDADFEK.T	1678.79	0	0	0	0/0/0e+00/1e+04/0e+00/6e+03	0/0/0e+00/2e+03/0e+00/1e+04	1/0/6e+04/3e+03/2e+05/1e+04	1.17	1.4	1.33	6	6	6	1	2	4	776.7
				K.HVMVSTGTSDADFEK.T	1678.79	0	0	0	1/0/6e+04/6e+03/1e+05/1e+04	0/0/0e+00/1e+03/0e+00/1e+04	0/1/0e+00/3e+02/0e+00/3e+03	1.17	1.4	1.33	6	6	6	1	2	5	776.8
				K.HVMVSTGTSDADFEK.T	1678.79	0	0	0	1/0/1e+05/2e+04/4e+05/2e+04	0/0/0e+00/2e+02/0e+00/2e+03	0/0/0e+00/0e+00/0e+00/0e+00	1.17	1.4	1.33	6	6	6	1	2	6	776.9
				K.RTTFIR.V	820.492	0	0	0	0/1/0e+00/7e+03/0e+00/4e+03	0/0/0e+00/2e+02/0e+00/1e+04	0/0/0e+00/0e+00/0e+00/1e+02	1.17	1.4	1.33	6	6	6	1	2	2	776.10
				K.SRSDVELER.Q	1117.57	0	0	0	0/0/0e+00/4e+02/0e+00/3e+03	0/0/0e+00/7e+03/0e+00/3e+03	0/0/0e+00/2e+03/5e+04/3e+03	1.17	1.4	1.33	6	6	6	1	2	3	776.11
				K.TGVGYPQLSAVIECADAAHGLGGMIVSDGGCTTPGDVAK.A	3888.86	0	0	0	0/0/0e+00/0e+00/0e+00/0e+00	0/0/0e+00/4e+03/0e+00/5e+03	0/0/0e+00/0e+00/0e+00/0e+00	1.17	1.4	1.33	6	6	6	1	3	2	776.12
				K.VGIGPGSVCTTR.V	1230.64	0	0	0	0/0/0e+00/2e+05/0e+00/2e+04	1/0/3e+05/3e+04/2e+05/3e+04	1/0/7e+04/1e+04/2e+05/9e+03	1.17	1.4	1.33	6	6	6	1	2	1	776.13
				R.IVEENGEK.F	972.513	0	0	0	0/0/0e+00/2e+03/0e+00/8e+03	0/0/0e+00/2e+03/0e+00/7e+04	0/0/0e+00/1e+03/0e+00/5e+04	1.17	1.4	1.33	6	6	6	1	2	2	776.14
				R.SDVELER.Q	874.44	0	0	0	0/1/0e+00/2e+04/0e+00/2e+04	0/0/0e+00/5e+03/0e+00/6e+03	0/0/3e+04/3e+03/6e+04/7e+03	1.17	1.4	1.33	6	6	6	1	2	2	776.15
				R.SDVELER.Q	874.44	0	0	0	0/0/0e+00/9e+03/0e+00/1e+04	0/0/1e+05/9e+03/2e+05/1e+04	0/1/0e+00/3e+03/0e+00/4e+03	1.17	1.4	1.33	6	6	6	1	2	3	776.16
777	Q46856	yqhD Alcohol dehydrogenase YqhD	yqhD			0.84	0	1.66	0	0	0	0.84	NaN	1.66	1	1	1	1	2	3
				K.LLQYAER.V	919.513	0.84	0	1.66	1/1/4e+05/9e+04/4e+05/4e+04	0/0/0e+00/2e+04/0e+00/2e+04	0/1/0e+00/3e+04/0e+00/4e+04	0.84	NaN	1.66	1	1	1	1	2	3	777.1
				K.EPENYDVR.A	1048.48	0	0	0	0/0/0e+00/0e+00/0e+00/5e+02	0/1/0e+00/1e+03/0e+00/3e+03	0/0/0e+00/7e+02/0e+00/2e+03	0.84	NaN	1.66	1	1	1	1	2	5	777.2
				R.AKLLQYAER.V	1146.68	0	0	0	0/0/0e+00/1e+04/0e+00/0e+00	0/0/0e+00/9e+03/0e+00/9e+01	0/0/0e+00/2e+03/0e+00/6e+01	0.84	NaN	1.66	1	1	1	1	2	2	777.3
778	P0A9N4	pflA Pyruvate formate-lyase 1-activating enzyme	pflA			0	0	1.66	0	0	0.02	NaN	NaN	1.66	2	2	2	1	3	13
				K.IELLPYHELGK.H	1366.79	0	0	1.68	1/0/1e+05/2e+04/3e+05/2e+04	0/0/0e+00/4e+03/0e+00/3e+03	1/1/3e+05/9e+03/4e+05/2e+04	NaN	NaN	1.66	2	2	2	1	3	3	778.1
				R.YVVVPGWSDDDDSAHR.L	1845.84	0	0	1.65	1/0/8e+04/9e+03/0e+00/1e+04	0/0/0e+00/6e+03/0e+00/3e+03	1/1/2e+05/5e+03/2e+05/9e+03	NaN	NaN	1.66	2	2	2	1	3	1	778.2
				K.EVTVEDLMK.E	1118.59	0	0	0	0/1/0e+00/3e+03/0e+00/5e+03	0/0/0e+00/7e+04/0e+00/3e+04	1/1/0e+00/2e+04/2e+05/9e+03	NaN	NaN	1.66	2	2	2	1	2	5	778.3
779	Q46893	ispD 2-C-methyl-D-erythritol 4-phosphate cytidylyltrans	ispD			0	0	1.66	0	0	0	NaN	NaN	1.66	1	1	1	1	2	6
				R.LLALSETSR.T	1016.59	0	0	1.66	0/0/0e+00/2e+03/0e+00/7e+02	0/0/0e+00/1e+05/0e+00/1e+04	1/0/1e+05/3e+04/2e+05/1e+04	NaN	NaN	1.66	1	1	1	1	2	6	779.1
				R.ADNIKVTR.P	971.576	0	0	0	0/0/0e+00/1e+04/0e+00/9e+04	0/0/0e+00/4e+02/0e+00/0e+00	0/0/0e+00/1e+04/0e+00/5e+03	NaN	NaN	1.66	1	1	1	1	2	2	779.2
				R.ADSVLAGLK.A	928.559	0	0	0	0/0/0e+00/7e+03/0e+00/1e+03	0/0/0e+00/4e+04/0e+00/7e+03	1/1/6e+05/9e+04/3e+05/1e+04	NaN	NaN	1.66	1	1	1	1	2	1	779.3
				R.ALNEGATITDEASALEYCGFHPQLVEGR.A	3076.46	0	0	0	0/2/0e+00/1e+03/0e+00/7e+03	0/0/0e+00/1e+03/0e+00/7e+03	1/0/8e+04/4e+03/1e+05/1e+04	NaN	NaN	1.66	1	1	1	1	3	4	779.4
				R.ALNEGATITDEASALEYCGFHPQLVEGR.A	3076.46	0	0	0	1/0/2e+05/2e+04/0e+00/1e+04	0/1/0e+00/7e+03/0e+00/7e+03	0/1/0e+00/4e+03/0e+00/3e+03	NaN	NaN	1.66	1	1	1	1	3	6	779.5
				R.TGGILAAPVRDTMKR.A	1640.94	0	0	0	0/0/0e+00/0e+00/0e+00/0e+00	0/0/0e+00/0e+00/0e+00/0e+00	0/0/0e+00/2e+03/0e+00/3e+02	NaN	NaN	1.66	1	1	1	1	2	4	779.6
780	P25665	metE 5-methyltetrahydropteroyltriglutamate--homocystein	metE			0.98	1.02	1.67	0.37	2.17	0.42	1.03	1.59	1.74	93	93	93	1	123	123456
				K.AQESYWAGNSTR.E	1396.64	1	1.08	1.81	0/1/0e+00/4e+05/0e+00/5e+05	1/1/3e+06/1e+05/4e+06/1e+05	1/1/2e+05/2e+04/3e+05/4e+04	1.03	1.59	1.74	93	93	93	1	2	6	780.1
				K.DGSVDIDTLFR.I	1264.63	1	1.12	1.59	1/1/7e+06/7e+05/7e+06/7e+05	1/1/4e+06/5e+05/4e+06/5e+05	1/1/9e+05/3e+05/2e+06/5e+05	1.03	1.59	1.74	93	93	93	1	2	6	780.2
				K.GNLDANNYR.T	1063.5	1.1	1.01	1.6	1/1/3e+05/8e+04/2e+05/1e+05	0/1/0e+00/9e+04/0e+00/1e+05	1/1/4e+05/4e+04/6e+05/7e+04	1.03	1.59	1.74	93	93	93	1	2	5	780.3
				K.KGNLDANNYR.T	1219.63	1.17	0.75	1.08	1/1/2e+06/2e+04/2e+06/3e+04	0/1/0e+00/3e+03/0e+00/4e+03	1/1/1e+05/5e+03/3e+05/6e+03	1.03	1.59	1.74	93	93	93	1	2	5	780.4
				K.KGNLDANNYR.T	1219.63	1.12	0.83	1.08	0/2/0e+00/4e+04/0e+00/5e+04	0/1/0e+00/5e+03/0e+00/4e+03	1/1/2e+06/2e+04/2e+06/3e+04	1.03	1.59	1.74	93	93	93	1	3	5	780.5
				K.LPAWPTTTIGSFPQTTEIR.T	2144.13	1.35	0.97	1.9	1/1/6e+06/3e+05/8e+06/4e+05	1/1/2e+06/2e+05/2e+06/2e+05	0/1/0e+00/1e+05/0e+00/2e+05	1.03	1.59	1.74	93	93	93	1	2	3	780.6
				K.LPAWPTTTIGSFPQTTEIR.T	2144.13	0.98	1.02	1.38	1/1/8e+06/7e+05/7e+06/7e+05	0/1/0e+00/2e+04/0e+00/2e+04	0/1/0e+00/1e+04/0e+00/1e+04	1.03	1.59	1.74	93	93	93	1	2	4	780.7
				K.SWFAFALQK.C	1152.63	0.98	0.63	1.05	1/1/9e+05/6e+04/1e+06/6e+04	0/1/0e+00/2e+04/0e+00/1e+04	0/1/0e+00/3e+04/0e+00/3e+04	1.03	1.59	1.74	93	93	93	1	2	2	780.8
				K.YAQSLTDKPVK.G	1332.77	1.1	1.11	1.67	1/1/1e+07/5e+05/1e+07/7e+05	1/1/5e+06/4e+05/7e+06/4e+05	0/2/0e+00/3e+05/0e+00/5e+05	1.03	1.59	1.74	93	93	93	1	3	6	780.9
				N.MVQAAQNLR.R	1057.57	0.88	0.58	2.1	1/1/3e+06/7e+04/3e+06/8e+04	0/1/0e+00/2e+04/0e+00/1e+04	1/1/4e+05/4e+04/1e+06/8e+04	1.03	1.59	1.74	93	93	93	1	2	2	780.10
				R.ANVYEVR.A	877.466	1.6	1.02	1.58	0/1/0e+00/6e+04/0e+00/1e+05	1/1/1e+07/3e+05/1e+07/4e+05	1/1/1e+06/2e+05/2e+06/5e+05	1.03	1.59	1.74	93	93	93	1	2	5	780.11
				R.ANVYEVR.A	877.466	0.99	1.02	0.98	1/1/1e+07/1e+06/1e+07/1e+06	0/3/0e+00/3e+05/0e+00/3e+05	0/3/0e+00/4e+05/0e+00/4e+05	1.03	1.59	1.74	93	93	93	1	2	6	780.12
				R.APTGEPAAAAEMTK.W	1399.7	1.3	1.15	2.09	1/1/3e+06/3e+05/4e+06/4e+05	1/1/1e+07/1e+06/1e+07/1e+06	0/1/0e+00/2e+05/0e+00/4e+05	1.03	1.59	1.74	93	93	93	1	2	4	780.13
				R.APTGEPAAAAEMTK.W	1399.7	1.06	1.12	1.96	1/1/4e+06/1e+06/6e+06/1e+06	0/2/0e+00/4e+05/0e+00/3e+05	0/1/0e+00/4e+04/0e+00/8e+04	1.03	1.59	1.74	93	93	93	1	2	5	780.14
				R.DALNSGDTAALAEWSAPIQAR.R	2185.08	0.88	1.05	1.64	1/1/2e+07/9e+05/2e+07/8e+05	1/1/9e+06/5e+05/8e+06/4e+05	1/1/3e+06/1e+05/4e+06/2e+05	1.03	1.59	1.74	93	93	93	1	2	6	780.15
				R.DALNSGDTAALAEWSAPIQAR.R	2185.08	0.88	1.02	1.56	1/1/1e+07/7e+05/1e+07/7e+05	1/1/0e+00/3e+05/3e+06/3e+05	0/1/0e+00/1e+05/0e+00/2e+05	1.03	1.59	1.74	93	93	93	1	3	6	780.16
				R.EELLAVGR.E	913.523	0.95	1.04	1.72	1/1/7e+06/1e+06/8e+06/1e+06	0/1/0e+00/2e+06/0e+00/2e+06	0/1/0e+00/4e+05/0e+00/8e+05	1.03	1.59	1.74	93	93	93	1	2	5	780.17
				R.GRAPTGEPAAAAEMTK.W	1612.82	0.86	0.9	1.59	1/1/7e+06/7e+05/7e+06/6e+05	0/1/0e+00/2e+05/0e+00/2e+05	0/1/0e+00/5e+04/0e+00/8e+04	1.03	1.59	1.74	93	93	93	1	3	5	780.18
				R.HWDQQK.Q	896.451	0.59	1.89	2.52	0/1/0e+00/2e+04/0e+00/3e+04	1/1/7e+04/1e+04/0e+00/5e+04	1/1/4e+05/4e+03/1e+06/2e+04	1.03	1.59	1.74	93	93	93	1	2	1	780.19
				R.HWDQQK.Q	896.451	2.4	1.95	2.51	0/2/0e+00/3e+04/0e+00/4e+04	0/1/0e+00/2e+04/0e+00/2e+04	1/1/2e+06/5e+03/6e+06/1e+04	1.03	1.59	1.74	93	93	93	1	2	5	780.20
				R.HWDQQK.Q	896.451	0.97	1.81	2.66	1/1/8e+06/3e+04/8e+06/5e+04	0/1/0e+00/8e+03/0e+00/3e+04	0/1/0e+00/1e+03/0e+00/2e+03	1.03	1.59	1.74	93	93	93	1	2	6	780.21
				R.LAAITAQDSQR.A	1200.65	1.11	0.94	1.63	0/1/0e+00/6e+05/0e+00/8e+05	1/1/4e+07/3e+06/4e+07/3e+06	1/1/3e+07/3e+06/3e+07/5e+06	1.03	1.59	1.74	93	93	93	1	2	1	780.22
				R.LAAITAQDSQR.A	1200.65	0.9	0.94	1.48	1/1/9e+06/1e+06/1e+07/1e+06	0/2/0e+00/3e+05/0e+00/3e+05	1/1/6e+06/3e+05/7e+06/5e+05	1.03	1.59	1.74	93	93	93	1	2	2	780.23
				R.VHNPAVEK.R	948.539	1.09	1.1	1.37	1/1/1e+08/3e+05/1e+08/4e+05	1/1/3e+06/9e+03/4e+06/6e+03	0/1/0e+00/4e+03/0e+00/2e+03	1.03	1.59	1.74	93	93	93	1	2	5	780.24
				A.NMVQAAQNLR.R	1171.61	0	2.44	2.57	0/2/0e+00/2e+04/0e+00/4e+03	0/2/0e+00/4e+04/0e+00/5e+04	1/1/1e+06/4e+04/2e+06/1e+05	1.03	1.59	1.74	93	93	93	1	2	1	780.25
				K.AQESYWAGNSTR.E	1396.64	0	1.02	1.63	0/0/0e+00/2e+03/0e+00/1e+04	1/1/1e+06/6e+04/1e+06/6e+04	0/0/0e+00/6e+03/0e+00/1e+04	1.03	1.59	1.74	93	93	93	1	2	1	780.26
				K.DGSVDIDTLFR.I	1264.63	0	1.04	1.24	0/0/0e+00/2e+04/0e+00/3e+04	1/1/1e+07/6e+05/1e+07/7e+05	1/1/9e+06/6e+05/1e+07/8e+05	1.03	1.59	1.74	93	93	93	1	2	5	780.27
				K.GNLDANNYR.T	1063.5	0	1.39	1.75	0/0/0e+00/1e+03/0e+00/6e+03	1/1/9e+05/6e+04/1e+06/9e+04	0/1/0e+00/2e+04/0e+00/4e+04	1.03	1.59	1.74	93	93	93	1	2	4	780.28
				K.KAQESYWAGNSTR.E	1552.76	0	0.96	1.85	0/0/0e+00/8e+02/0e+00/2e+04	1/1/7e+05/6e+04/1e+06/4e+04	1/1/2e+05/3e+03/3e+05/6e+03	1.03	1.59	1.74	93	93	93	1	2	5	780.29
				K.LPAWPTTTIGSFPQTTEIR.T	2144.13	0	0.96	1.83	0/0/0e+00/9e+02/0e+00/1e+03	0/1/0e+00/5e+05/0e+00/5e+05	1/1/5e+06/3e+05/9e+06/5e+05	1.03	1.59	1.74	93	93	93	1	2	2	780.30
				K.QAIVEQER.L	999.535	0	1.01	1.64	0/0/0e+00/9e+03/0e+00/1e+04	1/1/6e+06/3e+05/6e+06/2e+05	1/1/9e+05/1e+05/2e+06/2e+05	1.03	1.59	1.74	93	93	93	1	2	3	780.31
				K.QAIVEQER.L	999.535	0.94	1.36	0	1/1/5e+06/2e+05/4e+06/2e+05	0/2/0e+00/3e+04/0e+00/3e+04	0/0/0e+00/2e+03/0e+00/8e+03	1.03	1.59	1.74	93	93	93	1	2	5	780.32
				K.RLAAITAQDSQR.A	1356.75	0	14.54	2.04	0/0/0e+00/4e+04/0e+00/8e+04	1/1/0e+00/9e+03/1e+06/1e+05	1/1/1e+06/3e+04/2e+06/7e+04	1.03	1.59	1.74	93	93	93	1	3	6	780.33
				K.SWFAFALQK.C	1152.63	0	0.83	2.31	0/0/0e+00/1e+04/0e+00/7e+02	1/1/2e+06/1e+05/2e+06/9e+04	1/1/2e+05/3e+04/7e+05/6e+04	1.03	1.59	1.74	93	93	93	1	2	1	780.34
				K.VKGEQFDR.L	1033.56	0.84	0.66	0	1/1/9e+05/1e+05/1e+06/9e+04	0/1/0e+00/1e+04/0e+00/3e+03	0/0/0e+00/6e+03/0e+00/1e+03	1.03	1.59	1.74	93	93	93	1	2	5	780.35
				K.YAQSLTDKPVK.G	1332.77	0	1.04	1.88	0/0/0e+00/1e+03/0e+00/6e+01	1/1/7e+05/7e+04/4e+05/4e+04	1/1/2e+05/1e+04/3e+05/3e+04	1.03	1.59	1.74	93	93	93	1	2	5	780.36
				K.YAQSLTDKPVK.G	1332.77	1.11	1.08	0	1/1/2e+06/4e+04/3e+06/5e+04	1/1/3e+05/9e+03/1e+05/9e+03	0/0/0e+00/1e+03/0e+00/2e+03	1.03	1.59	1.74	93	93	93	1	2	6	780.37
				K.YAQSLTDKPVK.G	1332.77	0	1.13	1.83	0/4/0e+00/1e+04/0e+00/3e+03	1/1/6e+06/3e+05/7e+06/3e+05	1/1/2e+06/3e+05/3e+06/5e+05	1.03	1.59	1.74	93	93	93	1	3	5	780.38
				N.MVQAAQNLR.R	1057.57	0	1.31	1.95	0/0/0e+00/6e+03/0e+00/4e+03	1/1/3e+06/7e+04/4e+06/1e+05	0/1/0e+00/2e+04/0e+00/4e+04	1.03	1.59	1.74	93	93	93	1	2	1	780.39
				R.APTGEPAAAAEMTK.W	1399.7	0	1.77	2	0/0/0e+00/3e+03/0e+00/2e+03	0/1/0e+00/5e+04/0e+00/9e+04	1/1/7e+06/5e+05/2e+07/1e+06	1.03	1.59	1.74	93	93	93	1	2	3	780.40
				R.APTGEPAAAAEMTK.W	1399.7	1.4	1.17	0	0/1/0e+00/2e+04/0e+00/3e+04	1/1/1e+06/7e+04/2e+06/9e+04	0/0/0e+00/1e+04/0e+00/3e+04	1.03	1.59	1.74	93	93	93	1	3	4	780.41
				R.CVKPPIVIGDISR.P	1508.87	1.01	0	1.78	1/1/7e+05/4e+04/7e+05/4e+04	0/0/0e+00/2e+03/0e+00/5e+03	1/1/3e+05/2e+04/4e+05/4e+04	1.03	1.59	1.74	93	93	93	1	3	4	780.42
				R.DALNSGDTAALAEWSAPIQAR.R	2185.08	0.85	1.03	0	1/1/3e+06/2e+05/2e+06/3e+05	0/2/0e+00/3e+04/0e+00/1e+05	0/0/0e+00/4e+03/0e+00/9e+03	1.03	1.59	1.74	93	93	93	1	2	2	780.43
				R.DALNSGDTAALAEWSAPIQAR.R	2185.08	0	1.02	1.6	0/1/0e+00/5e+03/0e+00/5e+03	1/1/2e+06/8e+05/2e+06/9e+05	1/1/6e+06/5e+05/9e+06/8e+05	1.03	1.59	1.74	93	93	93	1	2	5	780.44
				R.DALNSGDTAALAEWSAPIQAR.R	2185.08	0	1.02	1.62	0/2/0e+00/4e+03/0e+00/3e+03	1/1/9e+06/5e+05/9e+06/6e+05	1/1/6e+06/3e+05/9e+06/5e+05	1.03	1.59	1.74	93	93	93	1	3	5	780.45
				R.EELLAVGR.E	913.523	0	1.06	1.65	0/0/0e+00/4e+02/0e+00/3e+03	1/1/1e+07/5e+05/1e+07/6e+05	1/1/5e+06/1e+06/1e+07/2e+06	1.03	1.59	1.74	93	93	93	1	2	4	780.46
				R.EELLAVGR.E	913.523	0.97	1.16	0	1/1/3e+07/2e+06/3e+07/2e+06	0/1/0e+00/3e+05/0e+00/4e+05	0/0/0e+00/1e+04/0e+00/1e+05	1.03	1.59	1.74	93	93	93	1	2	6	780.47
				R.GRAPTGEPAAAAEMTK.W	1612.82	0	0.98	1.53	0/0/0e+00/3e+03/0e+00/2e+03	1/1/5e+06/3e+05/6e+06/3e+05	1/1/3e+06/1e+05/3e+06/2e+05	1.03	1.59	1.74	93	93	93	1	3	4	780.48
				R.LWVNPDCGLK.T	1256.66	0.99	0	0.66	1/1/2e+07/2e+06/3e+07/2e+06	0/0/0e+00/8e+04/0e+00/6e+04	1/1/1e+06/6e+04/1e+06/3e+04	1.03	1.59	1.74	93	93	93	1	2	2	780.49
				R.LWVNPDCGLK.T	1256.66	0.75	0	1.23	1/1/5e+06/5e+05/4e+06/3e+05	0/0/0e+00/2e+04/0e+00/1e+04	0/1/0e+00/1e+05/0e+00/2e+04	1.03	1.59	1.74	93	93	93	1	2	3	780.50
				R.LWVNPDCGLK.T	1256.66	0.83	0.96	0	0/2/0e+00/2e+04/0e+00/2e+04	1/1/2e+07/1e+06/2e+07/1e+06	0/2/0e+00/2e+04/0e+00/3e+03	1.03	1.59	1.74	93	93	93	1	2	5	780.51
				R.LWVNPDCGLK.T	1256.66	0	0.86	2.54	0/0/0e+00/5e+04/0e+00/5e+04	1/1/3e+06/1e+05/2e+06/1e+05	1/1/8e+06/3e+05/2e+07/9e+05	1.03	1.59	1.74	93	93	93	1	2	6	780.52
				R.VHNPAVEK.R	948.539	0	8.72	1.91	0/1/0e+00/2e+03/0e+00/7e+02	0/1/0e+00/2e+04/0e+00/1e+03	1/1/2e+07/3e+04/3e+07/5e+04	1.03	1.59	1.74	93	93	93	1	2	3	780.53
				A.NMVQAAQNLR.R	1171.61	0	0	2.71	1/0/7e+04/6e+03/4e+05/3e+04	0/1/0e+00/3e+03/0e+00/2e+04	0/1/0e+00/2e+04/0e+00/4e+04	1.03	1.59	1.74	93	93	93	1	2	3	780.54
				K.AQESYWAGNSTR.E	1396.64	0.98	0	0	1/1/5e+05/2e+04/4e+05/2e+04	0/0/0e+00/3e+02/0e+00/4e+04	0/0/0e+00/3e+02/0e+00/2e+04	1.03	1.59	1.74	93	93	93	1	2	3	780.55
				K.AQESYWAGNSTR.E	1396.64	0	0	1.79	0/0/0e+00/6e+03/0e+00/5e+04	0/0/0e+00/2e+03/0e+00/2e+04	1/1/2e+06/2e+05/4e+06/4e+05	1.03	1.59	1.74	93	93	93	1	2	4	780.56
				K.CHELALLR.D	1038.56	0.71	0	0	0/1/0e+00/1e+05/0e+00/5e+04	1/0/7e+05/5e+04/2e+05/8e+04	0/0/0e+00/5e+04/0e+00/2e+04	1.03	1.59	1.74	93	93	93	1	2	1	780.57
				K.CHELALLR.D	1038.56	1.09	0	0	1/1/3e+05/6e+04/3e+05/8e+04	0/0/0e+00/9e+03/0e+00/4e+04	0/0/0e+00/1e+03/0e+00/3e+03	1.03	1.59	1.74	93	93	93	1	2	2	780.58
				K.DGSVDIDTL.F	961.46	0.94	0	0	1/1/8e+04/8e+04/2e+05/8e+04	0/0/0e+00/1e+03/0e+00/4e+02	0/1/0e+00/5e+02/0e+00/7e+02	1.03	1.59	1.74	93	93	93	1	1	1	780.59
				K.DGSVDIDTLFR.I	1264.63	1.02	0	0	1/1/2e+06/2e+05/2e+06/2e+05	0/1/0e+00/2e+04/0e+00/2e+04	0/0/0e+00/4e+04/0e+00/8e+03	1.03	1.59	1.74	93	93	93	1	2	2	780.60
				K.GNLDANNYR.T	1063.5	0.9	0	0	1/1/4e+05/1e+04/3e+05/1e+04	0/0/0e+00/1e+03/0e+00/8e+02	0/0/0e+00/2e+02/0e+00/1e+02	1.03	1.59	1.74	93	93	93	1	2	2	780.61
				K.KAQESYWAGNSTR.E	1552.76	0	0	1.98	0/0/0e+00/2e+03/0e+00/9e+01	0/0/0e+00/5e+02/0e+00/3e+04	1/1/7e+04/1e+04/2e+05/2e+04	1.03	1.59	1.74	93	93	93	1	2	4	780.62
				K.KAQESYWAGNSTR.E	1552.76	0.97	0	0	1/1/4e+05/5e+04/4e+05/8e+04	0/0/0e+00/6e+03/0e+00/3e+03	0/0/0e+00/4e+01/0e+00/0e+00	1.03	1.59	1.74	93	93	93	1	2	6	780.63
				K.KGNLDANNYR.T	1219.63	0	0.91	0	0/0/0e+00/8e+02/0e+00/0e+00	1/1/4e+06/2e+04/4e+06/1e+04	0/0/0e+00/1e+03/0e+00/2e+03	1.03	1.59	1.74	93	93	93	1	2	4	780.64
				K.QIALALRDEVADLEAAGIGIIQIDEPALR.E	3101.72	0	0.83	0	0/0/0e+00/9e+01/0e+00/0e+00	1/1/0e+00/1e+04/0e+00/1e+04	0/0/0e+00/3e+02/0e+00/1e+02	1.03	1.59	1.74	93	93	93	1	3	1	780.65
				K.RLAAITAQDSQR.A	1356.75	0	0	1.38	0/0/0e+00/2e+04/0e+00/7e+04	1/0/1e+06/4e+04/1e+06/1e+05	1/1/3e+05/2e+04/4e+05/4e+04	1.03	1.59	1.74	93	93	93	1	3	1	780.66
				K.VKGEQFDR.L	1033.56	0	0	1.76	0/0/0e+00/2e+03/0e+00/2e+03	0/0/0e+00/2e+04/0e+00/5e+02	1/1/5e+05/4e+04/1e+06/5e+04	1.03	1.59	1.74	93	93	93	1	2	3	780.67
				P.AWPTTTIGSFPQTTEIR.T	1934	0.71	0	0	1/1/4e+05/3e+04/2e+05/2e+04	0/0/0e+00/9e+02/0e+00/1e+04	0/0/0e+00/5e+03/0e+00/2e+04	1.03	1.59	1.74	93	93	93	1	2	2	780.68
				R.AALANMVQAAQNLR.R	1497.81	0	0.93	0	0/0/0e+00/1e+03/0e+00/7e+02	1/1/5e+06/2e+05/5e+06/2e+05	0/0/5e+05/3e+04/0e+00/2e+04	1.03	1.59	1.74	93	93	93	1	2	1	780.69
				R.AALANMVQAAQNLR.R	1497.81	1	0	0	1/1/1e+07/1e+06/1e+07/1e+06	0/0/0e+00/1e+04/0e+00/4e+02	0/0/0e+00/1e+05/0e+00/9e+03	1.03	1.59	1.74	93	93	93	1	2	3	780.70
				R.ANVYEVR.A	877.466	0	0	1.42	0/0/0e+00/0e+00/0e+00/5e+01	0/0/0e+00/4e+01/0e+00/0e+00	1/1/2e+05/7e+03/4e+05/7e+03	1.03	1.59	1.74	93	93	93	1	1	4	780.71
				R.ANVYEVR.A	877.466	0.72	0	0	2/2/7e+05/7e+04/6e+05/4e+04	0/0/0e+00/2e+03/0e+00/1e+03	0/0/0e+00/5e+02/0e+00/3e+02	1.03	1.59	1.74	93	93	93	1	1	6	780.72
				R.ANVYEVR.A	877.466	0	0	1.67	0/1/0e+00/1e+04/0e+00/2e+04	0/0/0e+00/2e+04/0e+00/9e+04	1/1/2e+06/2e+05/4e+06/4e+05	1.03	1.59	1.74	93	93	93	1	2	4	780.73
				R.APTGEPAAAAEMTK.W	1399.7	0	0	1.98	0/1/0e+00/2e+02/0e+00/2e+03	0/0/0e+00/4e+03/0e+00/7e+03	1/1/5e+05/4e+04/1e+06/8e+04	1.03	1.59	1.74	93	93	93	1	3	3	780.74
				R.APTGEPAAAAEMTK.W	1399.7	1.12	0	0	1/1/6e+05/7e+04/8e+05/8e+04	0/0/0e+00/2e+04/0e+00/3e+04	0/0/0e+00/4e+03/0e+00/1e+04	1.03	1.59	1.74	93	93	93	1	3	5	780.75
				R.CVKPPIVIGDISR.P	1508.87	0	1.45	0	0/0/0e+00/8e+03/0e+00/5e+03	1/1/8e+05/4e+04/7e+05/7e+04	0/0/0e+00/3e+04/0e+00/3e+04	1.03	1.59	1.74	93	93	93	1	3	3	780.76
				R.DALNSGDTAAL.A	1074.52	0.96	0	0	1/1/4e+05/4e+04/3e+05/4e+04	0/0/0e+00/0e+00/0e+00/8e+01	0/0/0e+00/0e+00/0e+00/0e+00	1.03	1.59	1.74	93	93	93	1	1	1	780.77
				R.DEVADLEAA.G	959.445	0.91	0	0	1/1/2e+05/5e+04/8e+04/3e+04	0/0/0e+00/1e+02/0e+00/5e+02	0/0/0e+00/0e+00/0e+00/1e+02	1.03	1.59	1.74	93	93	93	1	1	1	780.78
				R.EELLAVGR.E	913.523	0	0	1.66	0/0/0e+00/0e+00/0e+00/0e+00	1/1/0e+00/8e+03/2e+05/8e+03	1/1/2e+05/3e+04/2e+05/3e+04	1.03	1.59	1.74	93	93	93	1	1	4	780.79
				R.EELLAVGR.E	913.523	0	0.97	0	0/2/0e+00/2e+04/0e+00/2e+04	1/1/5e+05/6e+04/7e+05/6e+04	0/1/0e+00/8e+02/0e+00/1e+03	1.03	1.59	1.74	93	93	93	1	1	5	780.80
				R.EELLAVGR.E	913.523	0.94	0	0	1/1/6e+05/5e+04/4e+05/5e+04	0/1/0e+00/3e+03/0e+00/5e+03	0/0/0e+00/0e+00/0e+00/0e+00	1.03	1.59	1.74	93	93	93	1	1	6	780.81
				R.FKLPAWPTTTIGSFPQTTEIR.T	2447.33	0	0.85	0	0/0/0e+00/4e+02/0e+00/2e+02	1/1/2e+05/1e+05/2e+05/5e+04	0/0/0e+00/9e+04/0e+00/5e+02	1.03	1.59	1.74	93	93	93	1	3	1	780.82
				R.GRAPTGEPAAAAEMTK.W	1612.82	0	0.71	0	0/0/0e+00/1e+04/0e+00/6e+01	1/1/6e+05/9e+04/5e+05/3e+04	1/0/2e+05/2e+04/3e+05/1e+04	1.03	1.59	1.74	93	93	93	1	2	4	780.83
				R.GRAPTGEPAAAAEMTK.W	1612.82	0.63	0	0	1/1/4e+05/1e+05/4e+05/4e+04	0/0/0e+00/4e+04/0e+00/2e+04	0/0/0e+00/7e+03/0e+00/3e+03	1.03	1.59	1.74	93	93	93	1	2	5	780.84
				R.GRAPTGEPAAAAEMTK.W	1612.82	0	0	1.79	0/0/0e+00/2e+03/0e+00/1e+03	0/0/0e+00/3e+02/0e+00/2e+02	1/1/1e+06/2e+05/2e+06/3e+05	1.03	1.59	1.74	93	93	93	1	3	3	780.85
				R.LAAITAQDSQR.A	1200.65	0	0.79	0	0/0/0e+00/4e+03/0e+00/4e+03	1/1/0e+00/7e+03/7e+04/6e+03	0/0/8e+04/4e+03/1e+05/8e+03	1.03	1.59	1.74	93	93	93	1	1	1	780.86
				R.LGLDVLVHGEAER.N	1434.78	0	7.09	0	0/1/0e+00/1e+03/0e+00/9e+03	1/1/0e+00/1e+03/1e+05/5e+03	0/0/0e+00/3e+02/0e+00/1e+03	1.03	1.59	1.74	93	93	93	1	2	3	780.87
				R.LGLDVLVHGEAER.N	1434.78	0	0	1.19	0/0/2e+05/2e+04/2e+05/2e+04	0/0/8e+04/3e+04/1e+05/3e+04	1/1/2e+05/2e+04/4e+05/3e+04	1.03	1.59	1.74	93	93	93	1	3	3	780.88
				R.LGLDVLVHGEAER.N	1434.78	0.87	0	0	0/1/0e+00/3e+04/0e+00/2e+04	1/0/9e+04/6e+03/2e+05/1e+04	0/2/0e+00/4e+03/0e+00/6e+03	1.03	1.59	1.74	93	93	93	1	3	4	780.89
				R.LPSDWLLSAGLINGR.N	1638.91	0.31	0	0	0/1/0e+00/1e+05/0e+00/2e+04	0/0/0e+00/1e+05/0e+00/4e+03	0/0/0e+00/4e+04/0e+00/7e+02	1.03	1.59	1.74	93	93	93	1	2	2	780.90
				R.LPSDWLLSAGLINGR.N	1638.91	2.77	0	0	0/0/0e+00/3e+04/0e+00/7e+04	0/0/0e+00/8e+03/0e+00/1e+03	0/0/0e+00/1e+04/0e+00/2e+04	1.03	1.59	1.74	93	93	93	1	2	6	780.91
				R.TGIAEHIK.Q	923.544	0	4.34	0	0/0/0e+00/6e+02/0e+00/1e+03	1/1/0e+00/2e+04/8e+05/4e+04	1/0/8e+05/2e+04/6e+05/5e+04	1.03	1.59	1.74	93	93	93	1	2	5	780.92
				R.TGIAEHIK.Q	923.544	1.04	0	0	1/1/5e+06/9e+04/5e+06/1e+05	1/0/0e+00/7e+03/7e+05/3e+04	0/1/0e+00/3e+03/0e+00/3e+03	1.03	1.59	1.74	93	93	93	1	2	6	780.93
				A.NMVQAAQNLR.R	1171.61	0	0	0	0/0/0e+00/9e+03/0e+00/6e+03	0/0/0e+00/2e+02/0e+00/1e+02	0/0/0e+00/0e+00/0e+00/5e+02	1.03	1.59	1.74	93	93	93	1	2	2	780.94
				K.DDVAELHK.R	981.513	0	0	0	0/0/0e+00/1e+03/0e+00/2e+03	0/1/0e+00/1e+04/0e+00/2e+04	1/1/2e+05/9e+03/5e+05/3e+04	1.03	1.59	1.74	93	93	93	1	2	3	780.95
				K.DDVAELHK.R	981.513	0	0	0	1/1/5e+05/4e+04/8e+05/5e+04	0/1/0e+00/2e+04/0e+00/1e+04	0/2/0e+00/1e+04/0e+00/3e+03	1.03	1.59	1.74	93	93	93	1	2	4	780.96
				K.DGSVDIDTLFR.I	1264.63	0	0	0	0/0/0e+00/2e+04/2e+05/1e+04	0/1/0e+00/2e+03/0e+00/3e+03	0/0/0e+00/2e+03/0e+00/4e+03	1.03	1.59	1.74	93	93	93	1	1	6	780.97
				K.QAIVEQER.L	999.535	0	0	0	1/1/6e+04/3e+02/8e+04/4e+02	0/0/0e+00/4e+02/0e+00/4e+02	0/0/0e+00/0e+00/0e+00/0e+00	1.03	1.59	1.74	93	93	93	1	1	4	780.98
				K.RLAAITAQDSQR.A	1356.75	0	0	0	1/0/1e+06/4e+04/8e+05/3e+04	0/0/0e+00/2e+04/0e+00/1e+04	0/0/0e+00/8e+03/0e+00/9e+03	1.03	1.59	1.74	93	93	93	1	3	2	780.99
				K.RLPSDWLLSAGLINGR.N	1796.01	0	0	0	0/0/0e+00/9e+03/0e+00/5e+03	1/1/1e+06/1e+04/1e+06/1e+04	0/0/0e+00/2e+03/0e+00/9e+01	1.03	1.59	1.74	93	93	93	1	3	2	780.100
				M.TILNHTLGFPR.V	1295.73	0	0	0	1/0/4e+05/1e+05/1e+06/3e+05	0/0/0e+00/7e+04/0e+00/5e+04	0/0/0e+00/7e+04/0e+00/9e+04	1.03	1.59	1.74	93	93	93	1	2	3	780.101
				P.AWPTTTIGSFPQTTEIR.T	1934	0	0	0	0/0/0e+00/3e+04/0e+00/8e+02	0/0/0e+00/2e+04/0e+00/3e+03	0/0/2e+05/7e+03/2e+05/8e+03	1.03	1.59	1.74	93	93	93	1	2	6	780.102
				R.AALANMVQAAQNLR.R	1497.81	0	0	0	0/0/0e+00/8e+03/0e+00/5e+03	0/1/0e+00/7e+03/0e+00/2e+03	0/0/8e+05/1e+05/3e+05/2e+04	1.03	1.59	1.74	93	93	93	1	2	2	780.103
				R.ANVYEVR.A	877.466	0	0	0	0/0/0e+00/2e+03/0e+00/2e+03	1/1/3e+05/2e+04/3e+05/6e+03	0/0/0e+00/3e+03/0e+00/2e+03	1.03	1.59	1.74	93	93	93	1	1	5	780.104
				R.CVKPPIVIGDISR.P	1508.87	0	0	0	0/0/3e+05/2e+04/0e+00/0e+00	0/0/0e+00/2e+03/0e+00/2e+02	0/0/0e+00/3e+03/0e+00/9e+01	1.03	1.59	1.74	93	93	93	1	2	5	780.105
				R.DEVADLEAAGIGIIQIDEPALR.E	2336.23	0	0	0	0/1/0e+00/2e+04/0e+00/5e+03	0/0/0e+00/8e+03/0e+00/9e+02	1/1/0e+00/2e+03/3e+05/4e+03	1.03	1.59	1.74	93	93	93	1	2	6	780.106
				R.DLWVASSCSLLHSPIDLSVETR.L	2513.27	0	0	0	1/0/9e+05/1e+04/5e+05/2e+04	0/0/0e+00/1e+04/0e+00/1e+04	0/0/0e+00/5e+03/0e+00/3e+03	1.03	1.59	1.74	93	93	93	1	2	2	780.107
				R.DLWVASSCSLLHSPIDLSVETR.L	2513.27	0	0	0	0/1/0e+00/4e+02/0e+00/2e+03	1/0/5e+05/1e+04/7e+05/1e+04	0/0/0e+00/8e+03/0e+00/9e+03	1.03	1.59	1.74	93	93	93	1	3	5	780.108
				R.GRAPTGEPAAAAEMTK.W	1612.82	0	0	0	0/0/0e+00/8e+01/0e+00/9e+01	0/0/0e+00/1e+02/0e+00/0e+00	0/0/1e+05/6e+04/2e+05/1e+04	1.03	1.59	1.74	93	93	93	1	2	3	780.109
				R.GWPETR.A	772.387	0	0	0	1/1/2e+05/3e+04/1e+05/3e+04	0/0/0e+00/7e+03/0e+00/4e+03	0/0/0e+00/2e+02/0e+00/5e+02	1.03	1.59	1.74	93	93	93	1	1	6	780.110
				R.HQNKDGSVDIDTLFR.I	1799.92	0	0	0	0/0/0e+00/0e+00/0e+00/2e+02	0/0/0e+00/6e+03/0e+00/1e+04	0/0/0e+00/2e+03/0e+00/7e+02	1.03	1.59	1.74	93	93	93	1	3	1	780.111
				R.HQNKDGSVDIDTLFR.I	1799.92	0	0	0	1/0/9e+04/3e+04/6e+04/3e+04	0/1/0e+00/2e+03/0e+00/2e+04	0/0/0e+00/3e+02/0e+00/5e+03	1.03	1.59	1.74	93	93	93	1	3	2	780.112
				R.HWDQQK.Q	896.451	0	0	0	0/0/0e+00/2e+03/3e+04/1e+03	0/1/0e+00/1e+05/0e+00/2e+04	0/1/0e+00/3e+02/0e+00/4e+03	1.03	1.59	1.74	93	93	93	1	2	2	780.113
				R.IPAERLWVNPDCGLK.T	1823.98	0	0	0	0/0/0e+00/0e+00/0e+00/3e+02	0/0/0e+00/0e+00/0e+00/2e+02	0/0/0e+00/6e+01/0e+00/6e+01	1.03	1.59	1.74	93	93	93	1	2	1	780.114
				R.LAAITAQDSQR.A	1200.65	0	0	0	1/0/7e+04/3e+03/0e+00/3e+03	0/0/0e+00/0e+00/0e+00/0e+00	0/0/0e+00/0e+00/0e+00/0e+00	1.03	1.59	1.74	93	93	93	1	1	2	780.115
				R.LAAITAQDSQR.A	1200.65	0	0	0	0/0/0e+00/0e+00/0e+00/0e+00	0/0/9e+04/9e+02/0e+00/8e+02	0/0/0e+00/1e+02/0e+00/6e+01	1.03	1.59	1.74	93	93	93	1	1	6	780.116
				R.LGLDVLVHGEAER.N	1434.78	0	0	0	0/0/0e+00/0e+00/6e+04/2e+03	0/1/0e+00/7e+03/0e+00/5e+03	0/0/0e+00/9e+03/0e+00/1e+04	1.03	1.59	1.74	93	93	93	1	2	2	780.117
				R.LGLDVLVHGEAER.N	1434.78	0	0	0	0/1/0e+00/1e+04/0e+00/1e+04	0/0/0e+00/2e+03/0e+00/6e+03	0/0/0e+00/1e+04/0e+00/1e+03	1.03	1.59	1.74	93	93	93	1	2	4	780.118
				R.LGLDVLVHGEAER.N	1434.78	0	0	0	1/0/1e+05/5e+03/8e+04/6e+03	0/0/0e+00/2e+03/0e+00/3e+03	0/0/0e+00/1e+03/0e+00/2e+03	1.03	1.59	1.74	93	93	93	1	3	5	780.119
				R.LPSDWLLSAGLINGR.N	1638.91	0	0	0	0/0/0e+00/2e+03/0e+00/3e+02	0/0/0e+00/1e+05/1e+05/4e+04	0/1/0e+00/1e+04/0e+00/7e+02	1.03	1.59	1.74	93	93	93	1	2	1	780.120
				R.LPSDWLLSAGLINGR.N	1638.91	0	0	0	0/0/0e+00/3e+04/0e+00/6e+03	0/0/0e+00/5e+03/0e+00/1e+03	0/0/0e+00/7e+04/0e+00/8e+02	1.03	1.59	1.74	93	93	93	1	2	3	780.121
				R.LPSDWLLSAGLINGR.N	1638.91	0	0	0	0/0/0e+00/4e+02/0e+00/5e+02	0/1/0e+00/2e+03/0e+00/1e+03	0/0/0e+00/8e+03/0e+00/7e+02	1.03	1.59	1.74	93	93	93	1	2	4	780.122
				R.LPSDWLLSAGLINGR.N	1638.91	0	0	0	0/0/0e+00/9e+02/0e+00/6e+03	0/0/0e+00/2e+03/0e+00/1e+03	0/0/0e+00/9e+02/0e+00/4e+02	1.03	1.59	1.74	93	93	93	1	3	2	780.123
				R.LPSDWLLSAGLINGR.N	1638.91	0	0	0	0/0/0e+00/5e+02/0e+00/1e+03	0/0/0e+00/9e+02/0e+00/0e+00	0/0/0e+00/3e+02/0e+00/8e+01	1.03	1.59	1.74	93	93	93	1	3	3	780.124
				R.LPSDWLLSAGLINGR.N	1638.91	0	0	0	0/0/0e+00/2e+02/0e+00/9e+02	0/0/0e+00/1e+03/0e+00/3e+03	0/0/0e+00/6e+02/0e+00/3e+02	1.03	1.59	1.74	93	93	93	1	3	4	780.125
				R.SDWDAYLQWGVEAFR.I	1870.87	0	0	0	0/1/0e+00/2e+03/0e+00/4e+03	0/0/0e+00/0e+00/0e+00/1e+03	1/0/0e+00/2e+03/8e+05/5e+03	1.03	1.59	1.74	93	93	93	1	2	4	780.126
781	P62399	rplE 50S ribosomal protein L5	rplE			1.07	1.07	1.67	5.07	0.65	0.99	2.39	1.23	1.92	31	31	31	1	123	123456
				K.LLDNAAADLAAISGQK.P	1625.9	1.21	1.77	1.67	1/1/2e+06/2e+05/2e+06/2e+05	1/1/1e+06/6e+04/2e+06/1e+05	0/1/0e+00/6e+04/0e+00/1e+05	2.39	1.23	1.92	31	31	31	1	2	2	781.1
				K.LLDNAAADLAAISGQK.P	1625.9	1.28	1.76	1.72	1/1/3e+06/1e+05/3e+06/2e+05	1/1/1e+06/6e+04/2e+06/1e+05	1/1/1e+06/1e+05/2e+06/2e+05	2.39	1.23	1.92	31	31	31	1	3	2	781.2
				R.ALLAAFDFPFR.K	1294.71	0.72	1.85	5.22	1/1/4e+05/8e+04/2e+05/1e+05	1/1/1e+06/2e+05/3e+06/4e+05	0/1/0e+00/3e+03/0e+00/5e+04	2.39	1.23	1.92	31	31	31	1	2	2	781.3
				R.EQIIFPEIDYDKVDR.V	1936	0.85	1	1.48	1/1/2e+07/7e+05/1e+07/6e+05	1/1/2e+06/2e+05/3e+06/3e+05	1/1/7e+05/2e+05/7e+05/9e+04	2.39	1.23	1.92	31	31	31	1	3	6	781.4
				R.LITIAVPR.I	909.601	20	1.13	0.8	1/1/7e+04/5e+03/5e+06/1e+05	1/1/1e+07/4e+05/1e+07/5e+05	1/1/3e+06/2e+05/3e+06/1e+05	2.39	1.23	1.92	31	31	31	1	2	6	781.5
				K.ITLNMGVGEAIADKK.L	1642.93	0	1.1	1.65	0/0/0e+00/2e+02/0e+00/0e+00	1/1/5e+05/4e+04/7e+05/5e+04	1/1/1e+06/7e+04/2e+06/1e+05	2.39	1.23	1.92	31	31	31	1	3	4	781.6
				K.LLDNAAADLAAISGQK.P	1625.9	1.12	0	1.86	1/1/1e+06/4e+04/1e+06/5e+04	0/0/0e+00/6e+02/0e+00/3e+03	1/1/7e+05/3e+04/2e+06/7e+04	2.39	1.23	1.92	31	31	31	1	2	3	781.7
				K.LLDNAAADLAAISGQK.P	1625.9	1.2	0	1.95	0/1/0e+00/7e+04/0e+00/9e+04	0/0/0e+00/5e+03/0e+00/8e+03	1/1/1e+06/7e+04/3e+06/1e+05	2.39	1.23	1.92	31	31	31	1	3	3	781.8
				K.LLDNAAADLAAISGQKPLITK.A	2207.3	0	1.09	1.46	0/0/0e+00/2e+03/0e+00/5e+03	1/1/2e+06/1e+05/2e+06/1e+05	1/1/9e+05/9e+04/1e+06/1e+05	2.39	1.23	1.92	31	31	31	1	3	4	781.9
				R.ALLAAFDFPFR.K	1294.71	0	0.25	2.61	0/1/0e+00/1e+04/0e+00/1e+04	1/1/3e+07/1e+05/6e+06/3e+04	1/1/2e+06/1e+04/4e+06/4e+04	2.39	1.23	1.92	31	31	31	1	2	3	781.10
				R.GNYSMGVR.E	910.433	0	1.04	1.43	0/0/0e+00/4e+03/0e+00/2e+04	1/1/3e+06/8e+04/3e+06/9e+04	1/1/2e+06/1e+05/3e+06/2e+05	2.39	1.23	1.92	31	31	31	1	2	5	781.11
				R.LITIAVPR.I	909.601	0.6	0.91	0	1/1/5e+06/4e+05/3e+06/3e+05	0/1/0e+00/9e+03/0e+00/8e+03	0/0/0e+00/3e+03/0e+00/6e+02	2.39	1.23	1.92	31	31	31	1	2	2	781.12
				R.MWEFFER.L	1071.48	0	0.65	1.67	0/0/0e+00/3e+03/0e+00/4e+03	1/1/1e+06/9e+04/5e+05/6e+04	1/1/1e+06/2e+05/2e+06/3e+05	2.39	1.23	1.92	31	31	31	1	2	1	781.13
				K.ITLNMGVGEAIADKK.L	1642.93	0	1.14	0	0/0/0e+00/7e+02/0e+00/0e+00	1/1/7e+05/2e+04/7e+05/3e+04	0/0/0e+00/2e+02/0e+00/0e+00	2.39	1.23	1.92	31	31	31	1	3	3	781.14
				K.ITLNMGVGEAIADKK.L	1642.93	0.9	0	0	1/1/2e+06/2e+05/2e+06/2e+05	0/0/0e+00/1e+03/0e+00/5e+02	0/0/0e+00/3e+02/0e+00/8e+01	2.39	1.23	1.92	31	31	31	1	3	6	781.15
				K.LLDNAAADLAAISGQKPLITK.A	2207.3	0	1.07	0	0/0/0e+00/1e+04/0e+00/2e+04	1/1/2e+06/4e+05/2e+06/4e+05	0/1/0e+00/7e+03/0e+00/1e+04	2.39	1.23	1.92	31	31	31	1	3	3	781.16
				K.LLDNAAADLAAISGQKPLITK.A	2207.3	1.02	0	0	1/1/1e+07/6e+05/9e+06/6e+05	0/2/0e+00/1e+03/0e+00/1e+03	0/0/0e+00/1e+02/0e+00/1e+02	2.39	1.23	1.92	31	31	31	1	3	6	781.17
				K.LMTEFNYN.S	1058.47	1.32	0	0	1/1/2e+05/2e+04/2e+05/3e+04	0/0/0e+00/1e+02/0e+00/6e+02	0/0/0e+00/2e+03/0e+00/1e+03	2.39	1.23	1.92	31	31	31	1	1	2	781.18
				K.LMTEFNYN.S	1058.47	0	1.13	0	0/0/0e+00/8e+02/0e+00/9e+03	1/1/4e+05/4e+04/6e+05/6e+04	0/0/0e+00/1e+02/0e+00/2e+03	2.39	1.23	1.92	31	31	31	1	1	5	781.19
				K.LMTEFNYNSVMQVPR.V	1856.9	0	1.06	0	0/0/0e+00/1e+04/0e+00/4e+03	1/1/1e+06/2e+05/1e+06/2e+05	0/0/0e+00/2e+04/0e+00/2e+04	2.39	1.23	1.92	31	31	31	1	2	5	781.20
				R.EQIIFPEIDYDK.V	1564.8	1.33	0	0	1/1/5e+05/6e+04/7e+05/7e+04	0/0/0e+00/3e+04/0e+00/7e+03	0/0/0e+00/4e+04/0e+00/3e+04	2.39	1.23	1.92	31	31	31	1	2	1	781.21
				R.EQIIFPEIDYDKVDR.V	1936	0	0	1.23	0/0/0e+00/0e+00/0e+00/2e+02	0/0/0e+00/2e+03/0e+00/4e+03	1/1/1e+05/2e+04/2e+05/3e+04	2.39	1.23	1.92	31	31	31	1	2	4	781.22
				R.EQIIFPEIDYDKVDR.V	1936	0	1.07	0	0/0/0e+00/2e+03/0e+00/3e+02	1/1/5e+05/1e+05/7e+05/1e+05	0/1/0e+00/4e+04/0e+00/6e+04	2.39	1.23	1.92	31	31	31	1	2	5	781.23
				R.EQIIFPEIDYDKVDR.V	1936	0	0.96	0	1/0/6e+05/1e+05/7e+05/1e+05	0/2/0e+00/3e+04/0e+00/4e+04	0/0/0e+00/2e+04/0e+00/2e+04	2.39	1.23	1.92	31	31	31	1	2	6	781.24
				R.EQIIFPEIDYDKVDR.V	1936	0	0	1.31	0/0/0e+00/2e+04/0e+00/1e+03	0/0/0e+00/3e+04/0e+00/1e+04	1/1/4e+06/6e+05/4e+06/6e+05	2.39	1.23	1.92	31	31	31	1	3	4	781.25
				R.EQIIFPEIDYDKVDR.V	1936	0	0.99	0	0/1/0e+00/1e+05/0e+00/1e+04	1/1/1e+07/1e+06/1e+07/1e+06	0/0/0e+00/3e+04/0e+00/5e+04	2.39	1.23	1.92	31	31	31	1	3	5	781.26
				R.GLDITITTTAK.S	1188.7	0	0	2.23	1/0/8e+04/3e+04/1e+05/4e+04	0/5/0e+00/3e+04/0e+00/3e+04	1/1/2e+05/6e+04/3e+05/2e+05	2.39	1.23	1.92	31	31	31	1	2	3	781.27
				R.GNYSMGVR.E	910.433	0.93	0	0	1/1/2e+06/7e+04/2e+06/7e+04	0/1/0e+00/8e+03/0e+00/7e+03	0/0/0e+00/2e+03/0e+00/4e+03	2.39	1.23	1.92	31	31	31	1	2	2	781.28
				R.LITIAVPR.I	909.601	0	0	2.49	0/0/0e+00/8e+03/0e+00/5e+03	0/0/0e+00/2e+02/0e+00/1e+02	1/1/4e+06/3e+05/9e+06/7e+05	2.39	1.23	1.92	31	31	31	1	2	5	781.29
				R.MWEFFER.L	1071.48	0.99	0	0	1/1/5e+06/7e+05/5e+06/7e+05	0/0/0e+00/4e+03/0e+00/5e+03	0/0/0e+00/1e+04/0e+00/2e+04	2.39	1.23	1.92	31	31	31	1	2	3	781.30
				R.MWEFFER.L	1071.48	0	3.44	0	0/0/0e+00/3e+02/0e+00/8e+01	1/1/7e+05/1e+05/4e+06/4e+05	0/0/0e+00/4e+03/0e+00/4e+03	2.39	1.23	1.92	31	31	31	1	2	5	781.31
				K.ITLNMGVGEAIADK.K	1486.81	0	0	0	0/0/0e+00/4e+05/0e+00/3e+03	0/0/0e+00/1e+05/0e+00/6e+02	1/0/2e+05/7e+04/0e+00/8e+03	2.39	1.23	1.92	31	31	31	1	2	3	781.32
				K.ITLNMGVGEAIADK.K	1486.81	0	0	0	0/0/7e+04/8e+04/0e+00/4e+04	0/0/0e+00/6e+04/0e+00/7e+03	0/0/6e+05/1e+05/2e+05/5e+04	2.39	1.23	1.92	31	31	31	1	2	4	781.33
				K.ITLNMGVGEAIADKK.L	1642.93	0	0	0	1/0/6e+05/8e+03/7e+05/1e+04	0/0/0e+00/8e+01/0e+00/4e+02	0/0/0e+00/2e+03/0e+00/3e+03	2.39	1.23	1.92	31	31	31	1	3	5	781.34
				K.LHDYYKDEVVK.K	1491.8	0	0	0	0/0/0e+00/2e+04/0e+00/1e+02	1/0/1e+05/5e+03/3e+05/7e+03	0/0/0e+00/0e+00/0e+00/0e+00	2.39	1.23	1.92	31	31	31	1	2	5	781.35
				K.LMTEFNYN.S	1058.47	0	0	0	0/0/0e+00/0e+00/0e+00/4e+04	0/0/0e+00/1e+02/0e+00/1e+04	1/0/8e+04/3e+03/1e+05/6e+03	2.39	1.23	1.92	31	31	31	1	1	6	781.36
				K.LMTEFNYNSVMQVPR.V	1856.9	0	0	0	0/0/2e+05/3e+05/2e+05/3e+05	0/0/0e+00/1e+04/0e+00/2e+04	0/1/0e+00/4e+03/0e+00/2e+03	2.39	1.23	1.92	31	31	31	1	2	2	781.37
				K.LMTEFNYNSVMQVPR.V	1856.9	0	0	0	1/0/1e+06/8e+04/4e+05/8e+04	0/1/0e+00/2e+04/0e+00/2e+04	1/1/0e+00/1e+03/1e+06/3e+04	2.39	1.23	1.92	31	31	31	1	2	3	781.38
				R.ALLAAFDFPFR.K	1294.71	0	0	0	0/0/0e+00/5e+03/0e+00/1e+03	0/0/0e+00/2e+04/0e+00/3e+04	1/0/2e+05/4e+04/0e+00/8e+03	2.39	1.23	1.92	31	31	31	1	2	4	781.39
				R.EQIIFPEIDYDK.V	1564.8	0	0	0	0/1/0e+00/1e+03/0e+00/7e+03	1/0/7e+05/5e+04/0e+00/4e+04	0/0/3e+05/2e+04/0e+00/1e+04	2.39	1.23	1.92	31	31	31	1	2	5	781.40
				R.EQIIFPEIDYDK.V	1564.8	0	0	0	0/0/0e+00/1e+05/0e+00/6e+04	1/0/3e+05/6e+04/4e+05/3e+04	0/0/0e+00/1e+04/0e+00/4e+04	2.39	1.23	1.92	31	31	31	1	2	6	781.41
				R.GLDITITTTAK.S	1188.7	0	0	0	0/0/0e+00/7e+03/0e+00/3e+02	0/0/1e+05/1e+05/2e+05/2e+05	0/0/0e+00/7e+03/0e+00/5e+02	2.39	1.23	1.92	31	31	31	1	2	2	781.42
				R.GLDITITTTAK.S	1188.7	0	0	0	0/0/9e+04/7e+04/8e+04/6e+04	0/0/0e+00/2e+04/0e+00/2e+03	0/2/0e+00/2e+04/0e+00/9e+03	2.39	1.23	1.92	31	31	31	1	2	4	781.43
				R.GLSAKSFDGRGNYSMGVREQIIFPEIDYDK.V	3477.75	0	0	0	0/0/0e+00/7e+02/0e+00/0e+00	0/0/0e+00/8e+02/0e+00/6e+02	0/0/0e+00/3e+02/0e+00/0e+00	2.39	1.23	1.92	31	31	31	1	3	1	781.44
				R.GNYSMGVR.E	910.433	0	0	0	0/0/0e+00/4e+02/0e+00/3e+02	0/0/0e+00/2e+03/0e+00/2e+03	1/0/0e+00/6e+02/0e+00/1e+03	2.39	1.23	1.92	31	31	31	1	1	5	781.45
				R.GNYSMGVR.E	910.433	0	0	0	1/0/2e+05/9e+03/2e+05/1e+04	0/0/0e+00/2e+02/0e+00/6e+01	0/0/0e+00/4e+01/0e+00/0e+00	2.39	1.23	1.92	31	31	31	1	1	6	781.46
782	P07001	pntA NAD(P) transhydrogenase subunit alpha	pntA			0.96	1.11	1.67	0.19	0.17	0.52	1.03	1.12	1.62	22	22	22	1	23	123456
				K.TVEQLLK.L	885.553	0.95	1.2	1.67	1/1/7e+05/5e+04/8e+05/4e+04	1/1/7e+05/5e+04/1e+06/4e+04	1/1/1e+06/8e+04/2e+06/1e+05	1.03	1.12	1.62	22	22	22	1	2	1	782.1
				K.VIGYTDLPGR.L	1117.61	1.1	1.1	2.1	1/1/2e+06/1e+05/3e+06/1e+05	0/1/0e+00/4e+04/0e+00/5e+04	1/1/2e+06/9e+04/5e+06/2e+05	1.03	1.12	1.62	22	22	22	1	2	3	782.2
				K.VMSDAFIK.A	965.526	0.97	1.47	1.83	1/1/8e+05/5e+04/8e+05/5e+04	0/2/0e+00/2e+04/0e+00/2e+04	1/1/1e+06/6e+04/2e+06/8e+04	1.03	1.12	1.62	22	22	22	1	2	3	782.3
				R.NVTVMAMDSVPR.I	1346.67	0.95	1.03	1.42	1/1/8e+05/4e+04/8e+05/6e+04	1/1/7e+05/4e+04/6e+05/3e+04	1/1/4e+05/2e+04/5e+05/3e+04	1.03	1.12	1.62	22	22	22	1	2	2	782.4
				K.VIGYTDLPGR.L	1117.61	0.85	0	0.95	1/1/2e+06/1e+05/2e+06/1e+05	0/0/0e+00/1e+04/0e+00/1e+04	0/1/0e+00/3e+04/0e+00/3e+04	1.03	1.12	1.62	22	22	22	1	2	4	782.5
				K.VMSDAFIK.A	965.526	0.9	0	1.57	1/1/4e+05/3e+04/3e+05/3e+04	0/0/0e+00/2e+03/0e+00/1e+03	0/2/0e+00/5e+03/0e+00/8e+03	1.03	1.12	1.62	22	22	22	1	2	4	782.6
				R.AIVEAAHEFGR.F	1226.64	0	1.11	1.5	0/0/0e+00/4e+01/0e+00/1e+02	1/1/1e+06/4e+04/7e+05/5e+04	1/1/7e+05/4e+04/6e+05/6e+04	1.03	1.12	1.62	22	22	22	1	3	5	782.7
				R.AIVEAAHEFGR.F	1226.64	0.91	0.98	0	1/1/8e+05/7e+04/6e+05/6e+04	0/1/0e+00/4e+04/0e+00/4e+04	0/1/0e+00/2e+03/0e+00/2e+03	1.03	1.12	1.62	22	22	22	1	3	6	782.8
				R.AQSLDALSSMANIAGYR.A	1794.89	0	0.89	1.31	0/2/0e+00/6e+03/0e+00/2e+03	1/1/6e+05/9e+04/4e+05/8e+04	1/1/2e+05/4e+04/4e+05/4e+04	1.03	1.12	1.62	22	22	22	1	2	5	782.9
				R.FFTGQITAAGK.V	1195.66	0	1.13	2.39	0/0/0e+00/8e+03/0e+00/5e+02	1/1/2e+06/8e+04/3e+06/8e+04	1/1/1e+06/2e+04/3e+06/6e+04	1.03	1.12	1.62	22	22	22	1	2	2	782.10
				R.LPTQSSQLYGTNLVNLLK.L	2045.16	1.22	0	2.08	0/1/0e+00/8e+03/0e+00/1e+04	0/0/0e+00/8e+03/0e+00/9e+03	1/0/7e+04/3e+03/1e+05/6e+03	1.03	1.12	1.62	22	22	22	1	2	3	782.11
				R.NVTVMAMDSVPR.I	1346.67	0	0.95	0.43	0/0/0e+00/1e+05/0e+00/8e+03	1/1/2e+05/3e+04/3e+05/4e+04	0/1/0e+00/2e+05/0e+00/7e+04	1.03	1.12	1.62	22	22	22	1	2	1	782.12
				R.NVTVMAMDSVPR.I	1346.67	1.07	0	1.73	1/1/1e+05/2e+04/1e+05/2e+04	0/2/0e+00/7e+03/0e+00/9e+03	0/1/0e+00/2e+04/0e+00/2e+04	1.03	1.12	1.62	22	22	22	1	2	3	782.13
				K.AEMELFAAQAK.E	1263.65	0	0	2.06	0/0/0e+00/5e+04/0e+00/8e+04	1/0/3e+05/2e+04/3e+05/3e+04	1/1/4e+05/6e+04/9e+05/3e+04	1.03	1.12	1.62	22	22	22	1	2	5	782.14
				K.AEMELFAAQAK.E	1263.65	1.18	0	0	1/1/7e+05/5e+04/7e+05/7e+04	0/0/0e+00/3e+04/0e+00/1e+04	0/0/0e+00/2e+04/0e+00/4e+03	1.03	1.12	1.62	22	22	22	1	2	6	782.15
				K.VIGYTDLPGR.L	1117.61	0	1.36	0	0/2/0e+00/5e+03/0e+00/1e+03	1/1/3e+06/2e+05/4e+06/2e+05	0/0/0e+00/9e+03/0e+00/1e+03	1.03	1.12	1.62	22	22	22	1	2	2	782.16
				K.VMSDAFIK.A	965.526	0	1.2	0	0/0/0e+00/2e+04/0e+00/2e+04	1/1/5e+05/9e+04/9e+05/1e+05	0/0/0e+00/4e+03/0e+00/3e+03	1.03	1.12	1.62	22	22	22	1	2	2	782.17
				R.AQSLDALSSMANIAGYR.A	1794.89	0.81	0	0	1/1/1e+06/1e+05/1e+06/8e+04	0/1/0e+00/3e+04/0e+00/5e+04	0/0/0e+00/2e+03/0e+00/6e+02	1.03	1.12	1.62	22	22	22	1	2	2	782.18
				R.AQSLDALSSMANIAGYR.A	1794.89	0	0.95	0	0/1/0e+00/7e+03/0e+00/8e+03	1/1/4e+05/5e+04/5e+05/4e+04	0/1/0e+00/2e+04/0e+00/3e+04	1.03	1.12	1.62	22	22	22	1	2	4	782.19
				R.FFTGQITAAGK.V	1195.66	1.53	0	0	1/1/8e+05/8e+04/2e+06/1e+05	0/0/0e+00/2e+05/0e+00/3e+03	0/0/0e+00/1e+05/0e+00/1e+04	1.03	1.12	1.62	22	22	22	1	2	4	782.20
				R.LPTQSSQLYGTNLVNLLK.L	2045.16	0	1.14	0	0/0/0e+00/1e+03/0e+00/3e+03	1/1/0e+00/1e+04/1e+05/2e+04	1/0/1e+05/5e+03/2e+05/9e+03	1.03	1.12	1.62	22	22	22	1	2	2	782.21
				R.LPTQSSQLYGTNLVNLLK.L	2045.16	0.96	0	0	1/1/2e+05/3e+04/4e+05/3e+04	0/0/0e+00/7e+02/0e+00/0e+00	0/0/0e+00/0e+00/0e+00/0e+00	1.03	1.12	1.62	22	22	22	1	2	4	782.22
				K.AEMELFAAQAK.E	1263.65	0	0	0	1/0/8e+04/1e+04/1e+05/1e+04	0/1/0e+00/6e+03/0e+00/8e+03	0/0/0e+00/3e+02/0e+00/0e+00	1.03	1.12	1.62	22	22	22	1	2	2	782.23
				K.LGFTVAVESGAGQLASFDDK.A	2068.06	0	0	0	0/0/0e+00/2e+03/0e+00/5e+03	0/0/0e+00/3e+03/0e+00/3e+03	0/0/0e+00/1e+03/0e+00/3e+03	1.03	1.12	1.62	22	22	22	1	2	3	782.24
				K.LGFTVAVESGAGQLASFDDK.A	2068.06	0	0	0	0/0/0e+00/1e+02/0e+00/2e+03	0/0/0e+00/3e+03/0e+00/3e+03	0/0/0e+00/4e+04/0e+00/7e+02	1.03	1.12	1.62	22	22	22	1	2	4	782.25
				K.PAPKLITR.E	950.628	0	0	0	0/0/0e+00/9e+03/0e+00/0e+00	0/0/0e+00/3e+04/0e+00/0e+00	0/0/0e+00/9e+03/0e+00/0e+00	1.03	1.12	1.62	22	22	22	1	2	6	782.26
				R.AFDTRPEVK.E	1117.61	0	0	0	1/0/2e+05/2e+04/2e+05/1e+04	0/0/0e+00/3e+03/0e+00/3e+02	0/0/0e+00/1e+03/0e+00/3e+01	1.03	1.12	1.62	22	22	22	1	2	1	782.27
				R.AGEITWPAPPIQVSAQPQAAQK.A	2344.26	0	0	0	0/0/0e+00/3e+02/0e+00/0e+00	0/0/1e+05/7e+03/2e+05/6e+03	0/0/0e+00/2e+02/0e+00/0e+00	1.03	1.12	1.62	22	22	22	1	2	2	782.28
				R.AGEITWPAPPIQVSAQPQAAQK.A	2344.26	0	0	0	0/1/0e+00/4e+03/0e+00/1e+04	1/0/5e+05/3e+04/5e+05/5e+04	0/0/0e+00/2e+03/0e+00/1e+04	1.03	1.12	1.62	22	22	22	1	3	2	782.29
				R.AGEITWPAPPIQVSAQPQAAQK.A	2344.26	0	0	0	0/0/0e+00/3e+04/0e+00/2e+04	0/1/0e+00/1e+04/0e+00/2e+04	0/0/3e+05/7e+03/2e+05/3e+04	1.03	1.12	1.62	22	22	22	1	3	3	782.30
				R.AIVEAAHEFGR.F	1226.64	0	0	0	1/0/3e+05/6e+04/4e+05/9e+04	0/0/0e+00/5e+03/0e+00/3e+03	1/0/0e+00/1e+04/7e+04/1e+04	1.03	1.12	1.62	22	22	22	1	2	6	782.31
				R.EMVDSMK.A	894.419	0	0	0	0/0/0e+00/8e+02/0e+00/2e+04	0/0/0e+00/2e+03/0e+00/5e+04	1/0/6e+04/7e+03/1e+05/2e+04	1.03	1.12	1.62	22	22	22	1	2	3	782.32
				R.LPTQSSQLYGTNLVNLLK.L	2045.16	0	0	0	0/0/0e+00/2e+02/0e+00/0e+00	1/0/2e+05/4e+03/2e+05/1e+04	0/0/0e+00/3e+03/0e+00/1e+02	1.03	1.12	1.62	22	22	22	1	2	1	782.33
783	P30137	thiE Thiamine-phosphate synthase	thiE			0.86	1.13	1.67	0.04	0.21	0	0.86	1.09	1.67	4	4	4	1	2	245
				R.LADYPTVAIGGISLAR.A	1643.92	0	1.28	1.67	0/0/0e+00/1e+03/0e+00/4e+03	0/1/0e+00/8e+04/0e+00/2e+04	1/1/1e+05/1e+04/2e+05/2e+04	0.86	1.09	1.67	4	4	4	1	2	5	783.1
				R.SGLYPVVDSVQWIER.L	1775.93	0.84	0.87	0	1/1/4e+05/6e+04/3e+05/2e+04	1/1/3e+05/8e+04/4e+05/1e+04	1/0/2e+05/8e+03/8e+04/8e+03	0.86	1.09	1.67	4	4	4	1	2	2	783.2
				R.LADYPTVAIGGISLAR.A	1643.92	0.89	0	0	1/1/2e+05/2e+04/1e+05/1e+04	0/0/0e+00/1e+03/0e+00/0e+00	0/0/0e+00/0e+00/0e+00/1e+02	0.86	1.09	1.67	4	4	4	1	2	2	783.3
				R.LADYPTVAIGGISLAR.A	1643.92	0	1.13	0	0/0/0e+00/9e+02/0e+00/0e+00	1/1/3e+05/2e+04/2e+05/2e+04	0/0/0e+00/4e+03/0e+00/9e+03	0.86	1.09	1.67	4	4	4	1	2	4	783.4
				-.MYQPDFPPVPFR.S	1520.75	0	0	0	0/0/6e+04/1e+04/0e+00/6e+04	0/1/0e+00/5e+03/0e+00/3e+04	0/0/0e+00/4e+03/0e+00/2e+05	0.86	1.09	1.67	4	4	4	1	2	3	783.5
				-.MYQPDFPPVPFR.S	1520.75	0	0	0	0/1/0e+00/5e+03/0e+00/2e+04	0/0/0e+00/1e+04/0e+00/2e+04	0/0/0e+00/9e+03/0e+00/1e+05	0.86	1.09	1.67	4	4	4	1	2	4	783.6
				R.PSYIALGHVFPTQTK.Q	1714.95	0	0	0	0/0/0e+00/3e+04/0e+00/0e+00	0/0/0e+00/3e+03/0e+00/9e+02	0/0/0e+00/2e+03/0e+00/2e+02	0.86	1.09	1.67	4	4	4	1	2	3	783.7
				R.RYNARLFINDYWR.L	1814.94	0	0	0	0/0/0e+00/0e+00/0e+00/0e+00	0/0/0e+00/2e+02/0e+00/9e+01	0/0/0e+00/6e+01/0e+00/0e+00	0.86	1.09	1.67	4	4	4	1	3	1	783.8
784	P13009	metH Methionine synthase	metH			0.93	1.15	1.67	0.2	0.33	0.41	0.98	1.22	1.63	25	25	25	1	23	123456
				R.FADWPCDLK.G	1206.57	0.83	1.31	2.27	1/1/8e+05/2e+04/7e+05/5e+04	0/1/0e+00/2e+04/0e+00/2e+05	1/1/1e+05/9e+03/3e+05/3e+04	0.98	1.22	1.63	25	25	25	1	2	2	784.1
				R.ILEDEVVGVEAQR.L	1483.79	0.93	1.1	1.75	1/1/5e+05/7e+04/4e+05/7e+04	0/1/0e+00/3e+05/0e+00/3e+05	0/1/0e+00/5e+04/0e+00/8e+04	0.98	1.22	1.63	25	25	25	1	2	5	784.2
				K.GITEFIEQDTEEAR.Q	1664.79	0	1.24	1.85	0/0/0e+00/1e+04/0e+00/5e+03	1/1/6e+04/9e+03/2e+05/1e+04	0/2/0e+00/2e+04/0e+00/6e+04	0.98	1.22	1.63	25	25	25	1	2	4	784.3
				K.QAVAYLEPFIEASK.E	1620.88	1.01	1.16	0	0/1/0e+00/6e+04/0e+00/4e+04	1/1/8e+04/5e+04/1e+05/4e+04	0/1/0e+00/3e+04/0e+00/4e+04	0.98	1.22	1.63	25	25	25	1	2	2	784.4
				K.VYWGYAPNENLSNEELIR.E	2195.07	0.94	1.25	0	1/1/3e+05/3e+04/3e+05/1e+04	1/1/2e+05/1e+04/2e+05/1e+04	1/1/0e+00/5e+03/1e+05/8e+03	0.98	1.22	1.63	25	25	25	1	2	2	784.5
				R.FLNLIAGEPDIAR.V	1455.81	0	1.15	1.59	0/0/0e+00/1e+04/0e+00/2e+04	1/1/2e+05/4e+04/2e+05/5e+04	1/1/5e+05/3e+04/7e+05/4e+04	0.98	1.22	1.63	25	25	25	1	2	3	784.6
				R.ILEDEVVGVEAQR.L	1483.79	0	1.14	1.81	0/1/0e+00/2e+03/0e+00/1e+03	1/1/1e+05/6e+04/3e+05/6e+04	0/2/0e+00/1e+05/0e+00/2e+05	0.98	1.22	1.63	25	25	25	1	2	4	784.7
				R.VGDDIEIYR.D	1106.56	1.17	0.67	0	1/1/6e+05/6e+04/8e+05/7e+04	0/1/0e+00/2e+05/0e+00/2e+05	0/0/0e+00/1e+05/0e+00/1e+05	0.98	1.22	1.63	25	25	25	1	2	5	784.8
				K.GITEFIEQDTEEAR.Q	1664.79	0.9	0	0	1/1/2e+05/2e+04/3e+05/3e+04	0/2/0e+00/3e+04/0e+00/4e+04	1/0/1e+05/1e+04/2e+05/6e+04	0.98	1.22	1.63	25	25	25	1	2	5	784.9
				K.TDDTANAQQAEWR.S	1532.69	1.16	0	0	1/1/1e+05/1e+04/1e+05/4e+04	0/0/0e+00/1e+03/0e+00/8e+03	0/0/0e+00/6e+02/0e+00/1e+02	0.98	1.22	1.63	25	25	25	1	2	4	784.10
				K.YYAVAQIQR.D	1138.61	0	1.22	0	0/0/0e+00/1e+04/0e+00/2e+05	1/1/6e+05/4e+04/4e+05/7e+04	0/0/0e+00/2e+03/0e+00/6e+03	0.98	1.22	1.63	25	25	25	1	2	2	784.11
				K.YYAVAQIQR.D	1138.61	0	0	2.09	1/0/0e+00/8e+04/3e+05/6e+04	1/0/1e+05/1e+04/2e+05/7e+03	1/1/4e+05/4e+04/8e+05/4e+04	0.98	1.22	1.63	25	25	25	1	2	3	784.12
				R.DAVEDVILNR.R	1170.62	0	1.03	0	0/0/0e+00/6e+03/0e+00/5e+03	1/1/0e+00/4e+04/2e+05/5e+04	1/0/0e+00/5e+04/2e+05/6e+04	0.98	1.22	1.63	25	25	25	1	2	4	784.13
				R.FADWPCDLK.G	1206.57	0	1.14	0	0/0/0e+00/1e+04/0e+00/2e+05	1/1/3e+05/2e+04/3e+05/6e+04	0/0/0e+00/2e+04/0e+00/3e+04	0.98	1.22	1.63	25	25	25	1	2	1	784.14
				R.FLNLIAGEPDIAR.V	1455.81	0	1.86	0	0/0/0e+00/4e+04/0e+00/1e+03	1/1/8e+05/6e+04/1e+06/1e+05	0/0/0e+00/2e+03/0e+00/2e+02	0.98	1.22	1.63	25	25	25	1	2	2	784.15
				R.FLNLIAGEPDIAR.V	1455.81	0.91	0	0	1/1/6e+05/6e+04/5e+05/6e+04	0/1/0e+00/2e+04/0e+00/4e+03	1/0/1e+05/2e+04/1e+05/8e+03	0.98	1.22	1.63	25	25	25	1	2	4	784.16
				R.GVVGLFPANR.V	1056.61	0	1.92	0	0/0/0e+00/2e+05/0e+00/3e+04	1/1/1e+05/4e+04/3e+05/5e+04	0/0/0e+00/2e+05/0e+00/3e+04	0.98	1.22	1.63	25	25	25	1	2	2	784.17
				R.GVVGLFPANR.V	1056.61	0	0	1.34	0/1/0e+00/3e+04/0e+00/2e+04	1/0/2e+05/2e+04/5e+05/3e+04	1/1/2e+05/6e+04/3e+05/3e+04	0.98	1.22	1.63	25	25	25	1	2	3	784.18
				R.GVVGLFPANR.V	1056.61	0.84	0	0	1/1/3e+05/3e+04/4e+05/3e+04	0/0/0e+00/6e+04/0e+00/2e+04	0/2/0e+00/2e+04/0e+00/8e+03	0.98	1.22	1.63	25	25	25	1	2	5	784.19
				R.IAECYVTAHPNAGLPNAFGEYDLDADTMAK.Q	3310.54	0	0	1.15	0/0/0e+00/2e+03/0e+00/4e+02	0/1/0e+00/2e+04/0e+00/2e+04	1/1/0e+00/7e+03/9e+04/8e+03	0.98	1.22	1.63	25	25	25	1	3	5	784.20
				R.LGVQEVEASIETLR.N	1570.86	0	0	0.97	0/0/0e+00/4e+03/0e+00/6e+01	0/0/3e+05/3e+04/2e+05/1e+04	1/0/1e+05/1e+04/1e+05/1e+04	0.98	1.22	1.63	25	25	25	1	2	5	784.21
				R.TASISPDVNDPAFR.N	1516.75	1.42	0	0	1/1/2e+05/2e+04/4e+05/2e+04	0/0/9e+05/8e+04/0e+00/3e+04	0/2/0e+00/1e+04/0e+00/1e+04	0.98	1.22	1.63	25	25	25	1	2	5	784.22
				R.VGDDIEIYRDETR.T	1607.78	0	0.9	0	0/0/0e+00/4e+03/0e+00/6e+03	1/1/2e+05/3e+04/3e+05/3e+04	0/0/0e+00/2e+04/0e+00/5e+03	0.98	1.22	1.63	25	25	25	1	3	4	784.23
				R.YVAGVLGPTNR.T	1173.65	0.69	0	0	1/1/4e+05/5e+04/4e+05/3e+04	0/0/0e+00/5e+03/0e+00/2e+03	0/0/0e+00/9e+03/0e+00/2e+02	0.98	1.22	1.63	25	25	25	1	2	2	784.24
				R.YVAGVLGPTNR.T	1173.65	0	0	1.52	0/0/0e+00/7e+04/0e+00/2e+04	0/0/0e+00/3e+04/0e+00/5e+03	1/1/3e+05/3e+04/7e+05/4e+04	0.98	1.22	1.63	25	25	25	1	2	6	784.25
				K.ATIWELLEVEK.H	1385.78	0	0	0	0/1/0e+00/3e+03/0e+00/2e+03	1/0/0e+00/1e+04/9e+04/1e+04	0/0/0e+00/3e+02/0e+00/9e+01	0.98	1.22	1.63	25	25	25	1	2	4	784.26
				K.GMSVTEVER.W	1034.51	0	0	0	0/0/0e+00/3e+03/0e+00/2e+04	0/1/0e+00/7e+03/0e+00/5e+04	0/0/0e+00/3e+03/0e+00/2e+04	0.98	1.22	1.63	25	25	25	1	2	5	784.27
				K.IEQNYSGPTVYVQNASR.T	1953.96	0	0	0	0/0/0e+00/4e+03/0e+00/3e+03	0/0/0e+00/2e+04/0e+00/7e+03	1/0/6e+04/3e+03/1e+05/1e+04	0.98	1.22	1.63	25	25	25	1	2	4	784.28
				K.IEQNYSGPTVYVQNASR.T	1953.96	0	0	0	0/0/0e+00/1e+03/0e+00/3e+02	1/0/2e+05/3e+04/2e+05/8e+04	1/0/1e+05/3e+04/2e+05/5e+04	0.98	1.22	1.63	25	25	25	1	2	5	784.29
				K.IEQNYSGPTVYVQNASR.T	1953.96	0	0	0	1/1/4e+05/2e+04/3e+05/3e+04	0/1/0e+00/3e+04/0e+00/3e+04	0/0/0e+00/1e+02/0e+00/0e+00	0.98	1.22	1.63	25	25	25	1	2	6	784.30
				K.MFLPQVVK.S	1016.61	0	0	0	0/0/7e+04/2e+04/0e+00/2e+03	0/0/0e+00/3e+04/0e+00/9e+04	0/0/0e+00/7e+04/0e+00/1e+02	0.98	1.22	1.63	25	25	25	1	2	3	784.31
				K.RLEYSLVK.G	1062.64	0	0	0	0/0/0e+00/0e+00/0e+00/0e+00	0/0/0e+00/2e+03/0e+00/9e+01	0/0/0e+00/4e+02/0e+00/0e+00	0.98	1.22	1.63	25	25	25	1	2	3	784.32
				K.TDDTANAQQAEWR.S	1532.69	0	0	0	0/0/0e+00/4e+02/0e+00/1e+02	1/0/5e+04/3e+03/9e+04/3e+04	1/0/1e+05/3e+03/9e+04/1e+04	0.98	1.22	1.63	25	25	25	1	2	3	784.33
				K.TGFANYCLADFVAPK.L	1728.85	0	0	0	0/0/7e+04/4e+04/1e+05/3e+04	0/0/0e+00/2e+04/0e+00/4e+04	0/0/0e+00/3e+03/0e+00/3e+03	0.98	1.22	1.63	25	25	25	1	2	2	784.34
				K.TGFANYCLADFVAPK.L	1728.85	0	0	0	0/0/0e+00/7e+03/0e+00/4e+03	0/0/7e+04/7e+04/0e+00/8e+03	0/0/1e+05/2e+04/2e+05/8e+03	0.98	1.22	1.63	25	25	25	1	2	5	784.35
				K.VYWGYAPNENLSNEELIR.E	2195.07	0	0	0	0/0/0e+00/7e+03/0e+00/6e+03	0/0/0e+00/2e+03/0e+00/8e+02	0/0/2e+05/5e+03/1e+05/1e+04	0.98	1.22	1.63	25	25	25	1	2	3	784.36
				K.WDVIEKGLK.C	1170.7	0	0	0	0/0/0e+00/1e+03/0e+00/0e+00	0/0/0e+00/4e+04/0e+00/0e+00	0/0/0e+00/2e+05/0e+00/0e+00	0.98	1.22	1.63	25	25	25	1	2	2	784.37
				R.ACADEWTAR.T	1106.48	0	0	0	0/0/0e+00/4e+02/0e+00/7e+03	0/1/0e+00/5e+03/0e+00/4e+04	1/0/0e+00/2e+03/2e+05/2e+04	0.98	1.22	1.63	25	25	25	1	2	4	784.38
				R.AVEGLAPR.K	839.486	0	0	0	0/0/0e+00/4e+04/0e+00/4e+04	0/0/2e+05/3e+04/2e+05/3e+04	0/1/0e+00/1e+04/0e+00/7e+03	0.98	1.22	1.63	25	25	25	1	2	1	784.39
				R.DAVEDVILNR.R	1170.62	0	0	0	1/0/8e+04/4e+04/1e+05/7e+04	0/0/0e+00/7e+04/0e+00/3e+04	0/0/0e+00/2e+04/0e+00/6e+04	0.98	1.22	1.63	25	25	25	1	2	5	784.40
				R.DNDFAFDWQAYTPPVAHR.L	2178	0	0	0	1/0/1e+05/1e+04/3e+05/2e+04	0/0/0e+00/6e+02/0e+00/6e+02	0/1/0e+00/8e+02/0e+00/9e+02	0.98	1.22	1.63	25	25	25	1	3	2	784.41
				R.DQVEDYAR.R	1022.47	0	0	0	0/1/0e+00/4e+03/0e+00/4e+03	1/0/8e+04/8e+03/2e+05/2e+04	0/0/0e+00/1e+03/0e+00/7e+03	0.98	1.22	1.63	25	25	25	1	2	3	784.42
				R.EAIHAVFLYYAIR.N	1592.87	0	0	0	0/0/0e+00/2e+03/0e+00/5e+02	0/0/0e+00/3e+04/0e+00/1e+03	0/0/3e+05/7e+04/0e+00/1e+03	0.98	1.22	1.63	25	25	25	1	2	5	784.43
				R.FADWPCDLK.G	1206.57	0	0	0	0/0/0e+00/1e+04/0e+00/3e+05	0/0/0e+00/2e+04/0e+00/1e+04	0/0/3e+05/1e+04/4e+05/3e+04	0.98	1.22	1.63	25	25	25	1	2	3	784.44
				R.HAEALTFGLNCALGPDELR.Q	2112.05	0	0	0	0/0/0e+00/6e+02/0e+00/1e+03	0/0/0e+00/6e+02/0e+00/2e+02	0/0/0e+00/2e+02/0e+00/0e+00	0.98	1.22	1.63	25	25	25	1	3	6	784.45
				R.IAECYVTAHPNAGLPNAFGEYDLDADTMAK.Q	3310.54	0	0	0	0/0/2e+05/2e+04/4e+05/2e+04	0/0/0e+00/2e+03/0e+00/6e+03	0/0/0e+00/9e+02/0e+00/1e+03	0.98	1.22	1.63	25	25	25	1	3	6	784.46
				R.ILEDEVVGVEAQR.L	1483.79	0	0	0	0/0/0e+00/4e+03/0e+00/7e+03	0/0/0e+00/1e+02/0e+00/5e+03	1/0/2e+05/1e+04/3e+05/3e+04	0.98	1.22	1.63	25	25	25	1	2	3	784.47
				R.LFKDANDMLDKLSAEK.T	1950.06	0	0	0	0/0/0e+00/9e+01/0e+00/0e+00	0/0/0e+00/2e+03/0e+00/0e+00	0/0/0e+00/0e+00/0e+00/1e+02	0.98	1.22	1.63	25	25	25	1	2	4	784.48
				R.LGVQEVEASIETLR.N	1570.86	0	0	0	1/0/2e+05/2e+04/3e+05/1e+04	0/0/0e+00/4e+04/0e+00/6e+03	0/1/0e+00/1e+04/0e+00/9e+03	0.98	1.22	1.63	25	25	25	1	2	6	784.49
				R.LSGLEPLNIGEDSLFVNVGER.T	2286.19	0	0	0	0/0/0e+00/3e+03/0e+00/7e+03	0/0/6e+04/9e+03/1e+05/1e+04	0/0/0e+00/4e+02/0e+00/8e+02	0.98	1.22	1.63	25	25	25	1	2	2	784.50
				R.LSGLEPLNIGEDSLFVNVGER.T	2286.19	0	0	0	0/0/0e+00/3e+03/0e+00/5e+03	0/0/0e+00/2e+04/0e+00/1e+04	0/0/0e+00/2e+03/5e+04/2e+03	0.98	1.22	1.63	25	25	25	1	2	3	784.51
				R.NITFDGLVAAYR.E	1366.72	0	0	0	0/0/0e+00/1e+04/0e+00/3e+04	0/1/0e+00/1e+04/0e+00/6e+04	0/1/0e+00/4e+03/0e+00/1e+04	0.98	1.22	1.63	25	25	25	1	2	2	784.52
				R.TASISPDVNDPAFR.N	1516.75	0	0	0	0/0/0e+00/2e+03/0e+00/1e+03	1/0/1e+05/1e+04/3e+05/2e+04	0/2/0e+00/8e+03/0e+00/2e+04	0.98	1.22	1.63	25	25	25	1	2	4	784.53
				R.YVAGVLGPTNR.T	1173.65	0	0	0	0/1/0e+00/2e+04/0e+00/1e+03	1/1/3e+05/7e+04/2e+05/4e+04	0/0/0e+00/3e+04/0e+00/2e+03	0.98	1.22	1.63	25	25	25	1	2	4	784.54
				R.YVAGVLGPTNR.T	1173.65	0	0	0	0/0/0e+00/2e+05/0e+00/3e+03	1/1/5e+05/6e+04/5e+05/4e+04	0/0/0e+00/1e+05/0e+00/3e+03	0.98	1.22	1.63	25	25	25	1	2	5	784.55
785	P16456	selD Selenide, water dikinase	selD			0.99	1.26	1.67	0.12	0.23	0.35	0.99	1.16	1.67	3	3	3	1	2	345
				K.FVDPNLLVGNETR.D	1500.79	0.9	0.9	1.43	1/1/6e+05/1e+05/8e+05/6e+04	0/1/0e+00/2e+05/0e+00/2e+05	1/1/1e+05/9e+04/4e+05/5e+04	0.99	1.16	1.67	3	3	3	1	2	5	785.1
				K.FVDPNLLVGNETR.D	1500.79	1.07	1.26	0	0/2/0e+00/5e+04/0e+00/4e+04	1/1/8e+05/2e+05/1e+06/9e+04	0/0/0e+00/3e+03/0e+00/3e+02	0.99	1.16	1.67	3	3	3	1	2	3	785.2
				R.MNIAGASFANIEGVK.A	1576.83	0	1.33	1.92	1/0/0e+00/1e+04/1e+05/9e+03	1/0/1e+05/2e+04/1e+05/2e+04	1/0/2e+05/4e+04/4e+05/1e+04	0.99	1.16	1.67	3	3	3	1	2	4	785.3
				K.LGAVPGGTER.N	983.54	0	0	0	0/0/0e+00/3e+04/0e+00/4e+04	0/0/0e+00/2e+04/0e+00/9e+04	1/0/1e+05/3e+04/7e+05/8e+04	0.99	1.16	1.67	3	3	3	1	2	5	785.4
786	P0AG78	sbp Sulfate-binding protein	sbp			1.08	1.31	1.67	0.11	0.21	0.24	1.05	1.25	1.56	8	8	8	1	2	13456
				K.YLYSPEGQEIAAK.N	1523.79	1.14	1.23	1.28	1/1/1e+05/4e+04/2e+05/3e+04	1/1/0e+00/2e+04/3e+05/2e+04	1/1/3e+05/1e+04/4e+05/2e+04	1.05	1.25	1.56	8	8	8	1	2	6	786.1
				K.YLYSPEGQEIAAK.N	1523.79	0	0.96	1.72	0/0/0e+00/2e+04/0e+00/8e+02	0/2/0e+00/2e+04/0e+00/8e+03	1/1/4e+05/3e+04/1e+06/4e+04	1.05	1.25	1.56	8	8	8	1	2	5	786.2
				R.ELYEQYNK.A	1141.57	0.9	1.39	0	0/1/0e+00/9e+05/0e+00/9e+05	0/1/0e+00/3e+05/0e+00/4e+05	0/0/8e+04/7e+04/8e+04/1e+05	1.05	1.25	1.56	8	8	8	1	2	3	786.3
				K.QQTGDNVVIR.Q	1156.62	0	1.43	0	0/0/0e+00/8e+04/0e+00/2e+04	0/1/0e+00/5e+03/0e+00/3e+04	0/0/0e+00/1e+03/0e+00/3e+03	1.05	1.25	1.56	8	8	8	1	2	1	786.4
				K.QQTGDNVVIR.Q	1156.62	0	0	1.67	0/0/0e+00/2e+03/0e+00/1e+03	0/0/2e+05/2e+05/4e+05/2e+05	0/1/0e+00/3e+04/0e+00/5e+04	1.05	1.25	1.56	8	8	8	1	2	4	786.5
				K.YLYSPEGQEIAAK.N	1523.79	1.08	0	0	1/1/2e+05/2e+04/2e+05/2e+04	0/0/0e+00/7e+03/0e+00/2e+04	0/0/0e+00/3e+02/0e+00/1e+03	1.05	1.25	1.56	8	8	8	1	2	1	786.6
				R.ELYEQYNK.A	1141.57	1.15	0	0	0/2/0e+00/1e+05/0e+00/1e+05	0/1/0e+00/1e+05/0e+00/6e+04	0/0/1e+05/8e+04/1e+05/3e+04	1.05	1.25	1.56	8	8	8	1	2	5	786.7
				R.GSTNTFVER.G	1037.51	0.96	0	0	1/1/3e+05/2e+04/2e+05/2e+04	0/1/0e+00/2e+03/0e+00/2e+03	0/0/0e+00/1e+02/0e+00/6e+02	1.05	1.25	1.56	8	8	8	1	2	6	786.8
				K.EHFANGGTFDQISK.R	1605.78	0	0	0	0/0/0e+00/4e+02/0e+00/0e+00	0/1/0e+00/1e+03/0e+00/3e+03	0/0/0e+00/2e+03/0e+00/1e+04	1.05	1.25	1.56	8	8	8	1	3	5	786.9
				K.EVAEAYLK.Y	977.543	0	0	0	0/0/2e+05/2e+04/3e+05/2e+05	0/0/0e+00/1e+04/0e+00/1e+05	0/0/0e+00/4e+03/0e+00/1e+05	1.05	1.25	1.56	8	8	8	1	2	5	786.10
				K.NVEVLDSGAR.G	1086.57	0	0	0	0/0/2e+05/1e+04/0e+00/2e+05	0/0/0e+00/1e+04/0e+00/4e+04	0/1/0e+00/7e+03/0e+00/2e+04	1.05	1.25	1.56	8	8	8	1	2	1	786.11
				K.NVEVLDSGAR.G	1086.57	0	0	0	0/0/0e+00/1e+05/0e+00/3e+05	0/0/0e+00/1e+05/0e+00/8e+05	1/0/1e+05/3e+04/2e+05/2e+05	1.05	1.25	1.56	8	8	8	1	2	5	786.12
				K.NVEVLDSGAR.G	1086.57	0	0	0	0/0/3e+05/8e+04/6e+05/7e+05	0/0/0e+00/1e+04/0e+00/1e+05	0/1/0e+00/7e+03/0e+00/2e+04	1.05	1.25	1.56	8	8	8	1	2	6	786.13
				K.QQTGDNVVIR.Q	1156.62	0	0	0	0/0/0e+00/6e+03/0e+00/7e+03	0/0/0e+00/4e+03/0e+00/1e+03	1/0/5e+04/2e+04/2e+05/3e+04	1.05	1.25	1.56	8	8	8	1	2	3	786.14
				R.GSTNTFVER.G	1037.51	0	0	0	0/1/0e+00/2e+04/0e+00/8e+04	1/0/0e+00/8e+03/2e+05/2e+04	0/2/0e+00/4e+03/0e+00/5e+03	1.05	1.25	1.56	8	8	8	1	2	5	786.15
787	Reverse_P0AGC5	mltF Membrane-bound lytic murein transglycosylase F	mltF			0	0	1.67	0	0	0	NaN	NaN	1.67	1	1	1	1	2	2
				K.LQPLVADVAR.L	1108.66	0	0	1.67	0/0/0e+00/6e+02/0e+00/0e+00	0/0/0e+00/8e+03/0e+00/5e+04	0/1/0e+00/1e+04/0e+00/4e+04	NaN	NaN	1.67	1	1	1	1	2	2	787.1
				K.ALEYDLGFPK.G	1207.65	0	0	0	0/0/0e+00/1e+03/0e+00/4e+03	0/0/0e+00/4e+03/0e+00/4e+03	0/0/0e+00/2e+03/0e+00/2e+03	NaN	NaN	1.67	1	1	1	1	2	6	787.2
788	P37648	yhjJ Protein YhjJ	yhjJ			0.98	0.64	1.68	0.01	0.26	0.68	0.98	0.68	1.33	5	5	5	1	23	2345
				R.IALTQSGGLDAAQAR.S	1498.81	0.98	0.64	1.68	0/1/0e+00/5e+04/0e+00/5e+04	1/1/4e+05/4e+04/3e+05/4e+04	0/1/0e+00/3e+04/0e+00/6e+04	0.98	0.68	1.33	5	5	5	1	2	2	788.1
				R.IALTQSGGLDAAQAR.S	1498.81	0	0.44	0.55	1/1/9e+04/1e+04/1e+05/1e+04	0/1/0e+00/5e+04/0e+00/3e+04	0/1/0e+00/5e+04/0e+00/2e+04	0.98	0.68	1.33	5	5	5	1	2	4	788.2
				R.IALTQSGGLDAAQAR.S	1498.81	0.97	0	0	0/1/0e+00/2e+04/0e+00/2e+04	0/0/0e+00/6e+03/0e+00/6e+03	1/0/1e+05/2e+04/2e+05/2e+04	0.98	0.68	1.33	5	5	5	1	2	3	788.3
				R.LLVNTGSLAESTQQSGYSHAIPR.I	2457.27	0	0.96	0	0/0/0e+00/0e+00/0e+00/1e+02	1/1/3e+05/2e+04/5e+05/2e+04	0/0/0e+00/4e+02/0e+00/1e+03	0.98	0.68	1.33	5	5	5	1	3	4	788.4
				R.LLVNTGSLAESTQQSGYSHAIPR.I	2457.27	0	0	1.77	0/0/0e+00/5e+02/0e+00/1e+02	0/0/0e+00/5e+03/0e+00/5e+02	1/1/3e+05/9e+03/4e+05/2e+04	0.98	0.68	1.33	5	5	5	1	3	5	788.5
				K.EALSYLANATGK.L	1292.7	0	0	0	1/0/2e+05/2e+04/2e+05/2e+04	0/0/9e+04/1e+04/1e+05/1e+04	0/0/0e+00/6e+03/0e+00/6e+03	0.98	0.68	1.33	5	5	5	1	2	2	788.6
				K.TFGELKGK.R	962.58	0	0	0	0/0/0e+00/4e+02/0e+00/0e+00	0/0/0e+00/7e+02/0e+00/2e+02	0/0/0e+00/1e+03/0e+00/0e+00	0.98	0.68	1.33	5	5	5	1	2	4	788.7
				R.AEAVSIMTDAVR.Q	1289.66	0	0	0	0/0/0e+00/1e+04/0e+00/1e+03	0/0/0e+00/7e+03/0e+00/4e+04	0/0/9e+04/2e+04/0e+00/5e+04	0.98	0.68	1.33	5	5	5	1	2	5	788.8
				R.EALFWHVQQALSASNSK.D	1972.02	0	0	0	0/0/0e+00/0e+00/0e+00/0e+00	0/0/0e+00/2e+03/0e+00/2e+02	0/0/0e+00/1e+02/0e+00/0e+00	0.98	0.68	1.33	5	5	5	1	2	5	788.9
				R.ETPAPVPTLSPLR.A	1404.8	0	0	0	0/0/0e+00/6e+04/0e+00/2e+03	0/0/0e+00/2e+04/9e+04/2e+04	1/0/7e+04/2e+04/3e+05/3e+04	0.98	0.68	1.33	5	5	5	1	2	1	788.10
				R.LLVNTGSLAESTQQSGYSHAIPR.I	2457.27	0	0	0	1/0/0e+00/9e+03/3e+05/1e+04	0/0/0e+00/1e+03/0e+00/8e+02	0/0/0e+00/0e+00/0e+00/0e+00	0.98	0.68	1.33	5	5	5	1	3	6	788.11
				R.SLQNQVVDIAPEQYQK.L	1916.01	0	0	0	0/0/0e+00/0e+00/0e+00/1e+03	0/0/0e+00/1e+04/0e+00/0e+00	0/0/0e+00/2e+02/0e+00/0e+00	0.98	0.68	1.33	5	5	5	1	2	6	788.12
789	P13029	katG Catalase-peroxidase	katG			0.94	1.03	1.68	0.18	0.49	0.28	0.98	1.09	1.64	39	39	39	1	23	123456
				K.LDYYGLK.K	926.511	1.02	1.13	1.93	1/1/1e+06/6e+04/9e+05/4e+04	1/1/2e+06/8e+04/1e+06/9e+04	0/1/0e+00/2e+04/0e+00/4e+04	0.98	1.09	1.64	39	39	39	1	2	1	789.1
				R.DWDVNAAAVR.A	1143.57	0.8	0.91	1.41	0/1/0e+00/2e+04/0e+00/1e+04	0/2/0e+00/7e+04/0e+00/7e+04	1/1/7e+05/4e+04/1e+06/2e+05	0.98	1.09	1.64	39	39	39	1	2	4	789.2
				R.VLGANFDGSK.N	1062.57	1.17	0.95	1.72	1/1/2e+06/7e+04/2e+06/1e+05	1/1/3e+06/7e+04/3e+06/8e+04	1/1/6e+05/4e+04/6e+05/6e+04	0.98	1.09	1.64	39	39	39	1	2	2	789.3
				R.VLGANFDGSK.N	1062.57	0.89	0.34	1.91	1/1/9e+05/5e+04/7e+05/5e+04	0/1/0e+00/2e+04/0e+00/9e+03	1/1/7e+05/3e+04/1e+06/6e+04	0.98	1.09	1.64	39	39	39	1	2	3	789.4
				K.LDYYGLK.K	926.511	0.95	0	1.84	0/1/0e+00/7e+04/0e+00/6e+04	0/0/0e+00/1e+04/0e+00/3e+04	1/1/1e+06/6e+04/3e+06/1e+05	0.98	1.09	1.64	39	39	39	1	2	2	789.5
				K.VMNLDRFDLL.-	1262.67	0	0.85	1.97	0/0/0e+00/1e+04/0e+00/2e+03	1/1/4e+05/8e+04/4e+05/7e+04	0/1/0e+00/2e+04/0e+00/4e+04	0.98	1.09	1.64	39	39	39	1	2	4	789.6
				K.YEWVQTR.S	1008.5	0	1.08	1.13	0/2/0e+00/2e+04/0e+00/5e+03	0/1/0e+00/1e+05/0e+00/8e+04	1/1/6e+05/7e+04/7e+05/7e+04	0.98	1.09	1.64	39	39	39	1	2	1	789.7
				R.ADLVFGSNSVLR.A	1304.71	1.19	0	1.48	1/1/4e+05/5e+04/6e+05/5e+04	0/0/0e+00/5e+04/0e+00/4e+04	0/1/0e+00/1e+05/0e+00/1e+05	0.98	1.09	1.64	39	39	39	1	2	5	789.8
				R.ALPVLEK.I	824.537	1.37	0	1.27	1/1/1e+06/6e+04/1e+06/8e+04	0/0/0e+00/7e+03/0e+00/1e+04	0/1/0e+00/3e+04/0e+00/4e+04	0.98	1.09	1.64	39	39	39	1	2	4	789.9
				R.FLNDPQAFNEAFAR.A	1666.81	0	1.04	1.71	0/3/0e+00/8e+03/0e+00/5e+03	1/1/2e+06/1e+05/2e+06/1e+05	1/1/1e+06/7e+04/2e+06/1e+05	0.98	1.09	1.64	39	39	39	1	2	4	789.10
				R.FLNDPQAFNEAFAR.A	1666.81	1.23	0	1.68	1/1/2e+06/9e+04/2e+06/1e+05	0/4/0e+00/2e+04/0e+00/3e+04	1/1/1e+06/9e+04/1e+06/1e+05	0.98	1.09	1.64	39	39	39	1	2	5	789.11
				R.LALMPQR.D	855.5	0	1.04	1.39	0/0/0e+00/1e+04/0e+00/0e+00	0/1/0e+00/6e+04/0e+00/3e+04	1/1/3e+05/2e+05/5e+05/8e+04	0.98	1.09	1.64	39	39	39	1	2	1	789.12
				R.VDLLNQHSNR.S	1222.64	0	1.35	2.11	0/1/0e+00/4e+03/0e+00/7e+03	1/1/5e+05/1e+05/5e+05/8e+04	1/1/7e+05/3e+04/1e+06/5e+04	0.98	1.09	1.64	39	39	39	1	3	1	789.13
				K.AQQLTLTAPEMTALVGGMR.V	2016.06	0.88	0	0	1/1/3e+05/3e+04/3e+05/2e+04	0/0/0e+00/4e+03/0e+00/4e+03	0/0/0e+00/2e+03/0e+00/3e+02	0.98	1.09	1.64	39	39	39	1	2	2	789.14
				K.AQQLTLTAPEMTALVGGMR.V	2016.06	0	0.94	0	0/0/0e+00/8e+02/0e+00/2e+03	1/1/2e+05/6e+04/2e+05/5e+04	0/1/0e+00/4e+03/0e+00/4e+03	0.98	1.09	1.64	39	39	39	1	2	4	789.15
				K.DFVAAWVK.V	990.554	0.73	0	0	1/1/6e+05/4e+04/6e+05/1e+05	0/0/0e+00/3e+02/0e+00/7e+03	0/0/0e+00/1e+03/0e+00/2e+04	0.98	1.09	1.64	39	39	39	1	2	3	789.16
				K.VMNLDRFDLL.-	1262.67	0	1.02	0	0/1/0e+00/7e+03/0e+00/3e+04	1/1/6e+05/8e+04/7e+05/9e+04	0/0/0e+00/3e+03/0e+00/3e+03	0.98	1.09	1.64	39	39	39	1	2	3	789.17
				K.YEWVQTR.S	1008.5	0	1.1	0	0/1/0e+00/4e+04/0e+00/6e+04	1/1/6e+05/2e+05/8e+05/1e+05	0/0/0e+00/3e+04/0e+00/1e+04	0.98	1.09	1.64	39	39	39	1	2	6	789.18
				R.ADLVFGSNSVLR.A	1304.71	0	0.9	0	0/0/0e+00/2e+04/0e+00/5e+04	1/1/9e+05/7e+04/1e+06/7e+04	1/0/5e+05/4e+04/6e+05/4e+04	0.98	1.09	1.64	39	39	39	1	2	4	789.19
				R.DWDVNAAAVR.A	1143.57	0	0.95	0	0/0/0e+00/3e+04/0e+00/9e+04	1/1/2e+06/1e+05/2e+06/3e+05	0/1/0e+00/3e+04/0e+00/9e+04	0.98	1.09	1.64	39	39	39	1	2	5	789.20
				R.DWDVNAAAVR.A	1143.57	0.84	0	0	1/1/2e+06/1e+05/2e+06/2e+05	0/0/0e+00/2e+04/0e+00/6e+04	0/0/0e+00/8e+03/0e+00/1e+04	0.98	1.09	1.64	39	39	39	1	2	6	789.21
				R.EDVWEPDLDVNWGDEK.A	2001.9	0	1.24	0	0/0/0e+00/2e+02/0e+00/1e+03	1/1/2e+05/1e+04/2e+05/1e+04	1/1/2e+05/5e+03/3e+05/2e+04	0.98	1.09	1.64	39	39	39	1	2	4	789.22
				R.EDVWEPDLDVNWGDEK.A	2001.9	1.07	0	0	1/1/3e+05/1e+04/3e+05/2e+04	0/0/0e+00/5e+02/0e+00/4e+03	0/0/0e+00/1e+02/0e+00/4e+03	0.98	1.09	1.64	39	39	39	1	2	6	789.23
				R.FAPLNSWPDNVSLDK.A	1758.9	0.69	0	0	1/1/3e+05/4e+04/2e+05/2e+04	0/0/0e+00/1e+05/0e+00/3e+05	0/0/0e+00/1e+04/0e+00/3e+05	0.98	1.09	1.64	39	39	39	1	2	1	789.24
				R.FAPLNSWPDNVSLDK.A	1758.9	0	0.88	0	0/0/0e+00/2e+04/0e+00/1e+05	1/1/3e+06/1e+05/3e+06/1e+05	0/0/0e+00/8e+03/0e+00/3e+03	0.98	1.09	1.64	39	39	39	1	2	4	789.25
				R.FAPLNSWPDNVSLDK.A	1758.9	0	0	1.56	0/1/0e+00/6e+03/0e+00/5e+02	0/0/0e+00/1e+05/0e+00/2e+04	1/1/2e+05/4e+04/4e+05/6e+04	0.98	1.09	1.64	39	39	39	1	2	5	789.26
				R.FAPLNSWPDNVSLDK.A	1758.9	0	0	1.2	1/0/3e+05/6e+04/6e+05/2e+04	0/0/0e+00/2e+04/0e+00/2e+05	1/1/8e+05/4e+04/7e+05/1e+05	0.98	1.09	1.64	39	39	39	1	2	6	789.27
				R.FDPEFEK.I	966.47	0.96	0	0	1/1/3e+05/1e+05/1e+05/1e+05	0/0/0e+00/6e+04/0e+00/6e+04	0/1/0e+00/1e+04/0e+00/5e+03	0.98	1.09	1.64	39	39	39	1	2	5	789.28
				R.FLNDPQAFNEAFAR.A	1666.81	0	1.12	0	0/1/0e+00/6e+03/0e+00/9e+03	1/1/2e+06/2e+05/2e+06/2e+05	0/0/0e+00/2e+04/0e+00/3e+03	0.98	1.09	1.64	39	39	39	1	2	3	789.29
				R.FLNDPQAFNEAFAR.A	1666.81	0.9	0	0	1/1/3e+06/2e+05/3e+06/2e+05	0/1/0e+00/4e+04/0e+00/7e+03	0/0/0e+00/1e+04/0e+00/7e+03	0.98	1.09	1.64	39	39	39	1	2	6	789.30
				R.LALMPQR.D	855.5	0.94	0	0	1/1/1e+06/1e+05/1e+06/9e+04	0/0/0e+00/5e+03/0e+00/4e+04	0/0/0e+00/3e+03/0e+00/8e+03	0.98	1.09	1.64	39	39	39	1	2	3	789.31
				R.LDVSTTESLLIDK.A	1488.83	0	0	1.69	0/0/0e+00/2e+03/0e+00/0e+00	0/0/0e+00/3e+04/0e+00/6e+04	1/1/1e+05/2e+04/3e+05/5e+04	0.98	1.09	1.64	39	39	39	1	2	5	789.32
				R.SNPLGEDFDYR.K	1339.6	0.77	0	0	1/1/2e+05/2e+04/2e+05/2e+04	0/0/0e+00/1e+02/0e+00/7e+02	0/0/0e+00/0e+00/0e+00/6e+02	0.98	1.09	1.64	39	39	39	1	2	1	789.33
				R.SNPLGEDFDYR.K	1339.6	0	0	1.82	0/0/0e+00/2e+02/0e+00/6e+01	1/1/0e+00/5e+03/2e+05/2e+04	1/1/8e+04/1e+04/3e+05/3e+04	0.98	1.09	1.64	39	39	39	1	2	4	789.34
				R.SNPLGEDFDYR.K	1339.6	1.09	0	0	1/1/0e+00/3e+04/1e+05/4e+04	0/0/0e+00/2e+03/0e+00/3e+03	0/0/0e+00/1e+02/0e+00/9e+02	0.98	1.09	1.64	39	39	39	1	2	6	789.35
				R.TFGFGAGR.E	839.429	1.16	0	0	1/1/7e+05/3e+04/7e+05/4e+04	0/0/0e+00/4e+03/0e+00/4e+03	0/0/0e+00/5e+03/0e+00/8e+03	0.98	1.09	1.64	39	39	39	1	2	1	789.36
				R.TFGFGAGR.E	839.429	0	0	1.62	0/0/0e+00/2e+02/0e+00/4e+02	0/0/0e+00/3e+03/0e+00/2e+03	1/1/2e+05/2e+04/6e+05/3e+04	0.98	1.09	1.64	39	39	39	1	2	5	789.37
				R.VDLLNQHSNR.S	1222.64	0.89	0	0	1/1/9e+05/6e+04/9e+05/5e+04	0/0/0e+00/6e+03/0e+00/3e+03	0/0/0e+00/1e+04/0e+00/2e+04	0.98	1.09	1.64	39	39	39	1	3	3	789.38
				R.VLGANFDGSK.N	1062.57	0	2.86	0	0/0/0e+00/9e+04/0e+00/1e+04	1/1/6e+05/4e+04/2e+06/8e+04	0/0/0e+00/2e+03/0e+00/4e+02	0.98	1.09	1.64	39	39	39	1	2	1	789.39
				K.AQQLTLTAPEMTALVGGMR.V	2016.06	0	0	0	0/0/0e+00/4e+02/0e+00/1e+02	0/0/0e+00/7e+04/0e+00/5e+03	1/0/3e+05/4e+04/4e+05/2e+04	0.98	1.09	1.64	39	39	39	1	2	5	789.40
				K.AQQLTLTAPEMTALVGGMR.V	2016.06	0	0	0	1/0/3e+05/5e+04/1e+05/4e+03	0/0/0e+00/4e+04/0e+00/2e+03	0/0/0e+00/3e+04/0e+00/4e+03	0.98	1.09	1.64	39	39	39	1	2	6	789.41
				K.ATDESKELFEGR.D	1436.71	0	0	0	0/0/0e+00/7e+03/0e+00/4e+04	0/0/6e+04/3e+04/4e+04/4e+04	0/0/0e+00/5e+04/0e+00/3e+04	0.98	1.09	1.64	39	39	39	1	3	4	789.42
				K.DFVAAWVK.V	990.554	0	0	0	0/0/0e+00/1e+03/0e+00/6e+03	0/0/0e+00/8e+03/0e+00/6e+04	1/0/2e+05/3e+04/3e+05/5e+04	0.98	1.09	1.64	39	39	39	1	2	1	789.43
				K.DFVAAWVK.V	990.554	0	0	0	0/0/0e+00/3e+04/0e+00/4e+04	0/0/0e+00/2e+03/0e+00/4e+04	0/0/0e+00/5e+02/0e+00/2e+02	0.98	1.09	1.64	39	39	39	1	2	2	789.44
				K.DFVAAWVK.V	990.554	0	0	0	0/0/0e+00/8e+02/0e+00/9e+02	1/1/0e+00/2e+03/4e+05/4e+04	0/0/0e+00/2e+03/0e+00/3e+03	0.98	1.09	1.64	39	39	39	1	2	5	789.45
				K.FTASRADLVFGSNSVLR.A	1868	0	0	0	0/0/0e+00/3e+02/0e+00/0e+00	0/0/0e+00/7e+02/0e+00/0e+00	0/0/0e+00/3e+03/0e+00/0e+00	0.98	1.09	1.64	39	39	39	1	3	4	789.46
				K.VMNLDRFDLL.-	1262.67	0	0	0	1/0/1e+05/1e+04/1e+05/2e+04	0/2/0e+00/9e+03/0e+00/2e+04	1/1/2e+05/3e+04/2e+05/4e+04	0.98	1.09	1.64	39	39	39	1	2	5	789.47
				R.DWDVNAAAVR.A	1143.57	0	0	0	1/0/2e+05/2e+04/2e+05/3e+04	0/0/0e+00/9e+02/0e+00/4e+03	0/0/0e+00/2e+03/0e+00/8e+03	0.98	1.09	1.64	39	39	39	1	2	2	789.48
				R.EDVWEPDLDVNWGDEK.A	2001.9	0	0	0	1/0/0e+00/1e+04/5e+04/8e+03	1/1/2e+05/7e+03/3e+05/1e+04	0/0/0e+00/7e+02/0e+00/9e+03	0.98	1.09	1.64	39	39	39	1	2	5	789.49
				R.LDVSTTESLLIDK.A	1488.83	0	0	0	0/0/0e+00/9e+03/0e+00/1e+04	0/0/0e+00/5e+03/0e+00/2e+02	0/0/0e+00/1e+04/0e+00/0e+00	0.98	1.09	1.64	39	39	39	1	2	4	789.50
				R.LDVSTTESLLIDK.A	1488.83	0	0	0	0/0/0e+00/6e+03/0e+00/6e+03	0/1/0e+00/2e+04/0e+00/2e+04	0/0/2e+05/2e+04/7e+04/4e+04	0.98	1.09	1.64	39	39	39	1	2	6	789.51
				R.LLWPIK.Q	824.552	0	0	0	0/0/0e+00/1e+03/0e+00/2e+02	1/0/6e+04/4e+03/2e+05/9e+03	1/1/7e+04/4e+03/1e+05/6e+03	0.98	1.09	1.64	39	39	39	1	2	6	789.52
				R.MAWHGAGTYR.S	1176.55	0	0	0	0/0/0e+00/3e+03/0e+00/8e+02	0/0/0e+00/9e+02/0e+00/4e+03	0/0/0e+00/9e+03/0e+00/3e+03	0.98	1.09	1.64	39	39	39	1	2	3	789.53
				R.RFLNDPQAFNEAFAR.A	1823.91	0	0	0	0/0/0e+00/6e+02/0e+00/0e+00	0/0/0e+00/1e+03/0e+00/3e+03	0/0/2e+05/7e+03/0e+00/6e+03	0.98	1.09	1.64	39	39	39	1	3	4	789.54
				R.SNPLGEDFDYRK.E	1495.73	0	0	0	0/0/0e+00/0e+00/0e+00/2e+03	1/0/0e+00/7e+04/0e+00/6e+04	0/0/0e+00/5e+02/0e+00/9e+03	0.98	1.09	1.64	39	39	39	1	3	5	789.55
				R.SPAGAIQFE.A	946.476	0	0	0	0/0/9e+04/7e+03/1e+05/4e+03	0/0/0e+00/2e+02/0e+00/0e+00	0/0/0e+00/2e+02/0e+00/9e+01	0.98	1.09	1.64	39	39	39	1	1	1	789.56
				R.SPAGAIQFEAVDAPEIIPDPFDPSKK.R	2823.48	0	0	0	0/0/0e+00/1e+02/0e+00/8e+02	0/0/6e+04/2e+03/0e+00/5e+03	0/0/0e+00/4e+02/0e+00/3e+03	0.98	1.09	1.64	39	39	39	1	3	1	789.57
				R.SPAGAIQFEAVDAPEIIPDPFDPSKK.R	2823.48	0	0	0	0/0/0e+00/1e+05/0e+00/1e+05	0/0/0e+00/2e+03/0e+00/1e+04	0/0/0e+00/6e+02/0e+00/3e+03	0.98	1.09	1.64	39	39	39	1	3	6	789.58
				R.VDLLNQHSNR.S	1222.64	0	0	0	0/0/0e+00/1e+04/0e+00/1e+04	0/0/0e+00/8e+04/0e+00/9e+03	1/0/0e+00/2e+03/4e+04/6e+03	0.98	1.09	1.64	39	39	39	1	2	1	789.59
				R.VDLLNQHSNR.S	1222.64	0	0	0	1/1/0e+00/5e+04/6e+04/1e+04	1/0/7e+04/1e+04/7e+04/6e+03	0/0/0e+00/2e+03/1e+05/2e+03	0.98	1.09	1.64	39	39	39	1	2	2	789.60
				R.YIGPEVPKEDLIWQDPLPQPIYNPTEQDIIDLK.F	3962.09	0	0	0	0/1/0e+00/3e+03/0e+00/1e+03	1/0/0e+00/7e+03/3e+05/4e+03	0/0/0e+00/2e+03/0e+00/7e+02	0.98	1.09	1.64	39	39	39	1	3	6	789.61
790	P0ACA3	sspA Stringent starvation protein A	sspA			1.01	1.08	1.68	0.22	0.3	0.77	1.03	1.16	1.95	12	12	12	1	2	123456
				R.DSFLASLTEAER.E	1365.68	0.96	1.08	1.6	1/1/2e+06/9e+04/2e+06/1e+05	0/1/0e+00/2e+04/0e+00/2e+04	1/0/2e+05/7e+03/1e+05/1e+04	1.03	1.16	1.95	12	12	12	1	2	6	790.1
				R.IIMEYLDER.F	1208.61	1.01	0.99	3.56	0/1/0e+00/2e+05/0e+00/4e+04	1/1/2e+06/2e+05/2e+06/2e+05	1/1/5e+05/6e+04/2e+06/1e+05	1.03	1.16	1.95	12	12	12	1	2	1	790.2
				R.LPQLGIEFSGPGAK.E	1468.83	1.12	0.68	1.5	1/1/2e+05/7e+04/3e+05/8e+04	0/1/0e+00/4e+04/0e+00/2e+04	0/1/0e+00/7e+04/0e+00/1e+05	1.03	1.16	1.95	12	12	12	1	2	4	790.3
				R.DSFLASLTEAER.E	1365.68	0	1.07	1.64	0/0/0e+00/3e+02/0e+00/2e+02	0/2/0e+00/6e+03/0e+00/2e+04	1/1/6e+05/4e+04/1e+06/6e+04	1.03	1.16	1.95	12	12	12	1	2	5	790.4
				R.EELLAIAPVFGQK.P	1469.85	0.96	1.75	0	1/1/2e+05/2e+04/3e+05/2e+04	1/1/2e+05/2e+04/2e+05/3e+04	0/0/0e+00/7e+02/0e+00/0e+00	1.03	1.16	1.95	12	12	12	1	2	2	790.5
				R.EELLAIAPVFGQK.P	1469.85	1.27	0	2.28	1/1/4e+05/2e+04/3e+05/3e+04	0/0/0e+00/2e+04/0e+00/6e+03	1/1/5e+05/2e+04/1e+06/3e+04	1.03	1.16	1.95	12	12	12	1	2	3	790.6
				R.ELTLWESR.I	1060.56	0	1.16	1.72	0/0/0e+00/2e+04/0e+00/4e+04	1/1/3e+05/2e+05/3e+05/1e+05	1/1/1e+06/1e+05/2e+06/2e+05	1.03	1.16	1.95	12	12	12	1	2	1	790.7
				R.IIMEYLDER.F	1208.61	0.6	0	1.03	1/1/1e+06/1e+05/9e+05/7e+04	0/1/0e+00/3e+04/0e+00/7e+04	1/1/4e+05/7e+04/5e+05/8e+04	1.03	1.16	1.95	12	12	12	1	2	2	790.8
				R.LPQLGIEFSGPGAK.E	1468.83	1.21	1.38	0	1/1/6e+05/7e+04/5e+05/7e+04	0/1/0e+00/9e+04/0e+00/1e+05	0/0/0e+00/3e+03/0e+00/1e+03	1.03	1.16	1.95	12	12	12	1	2	3	790.9
				R.LPQLGIEFSGPGAK.E	1468.83	1.27	1.28	0	0/1/0e+00/5e+04/0e+00/7e+04	1/1/1e+06/9e+04/2e+06/1e+05	0/0/0e+00/1e+04/0e+00/2e+04	1.03	1.16	1.95	12	12	12	1	2	5	790.10
				R.LPQLGIEFSGPGAK.E	1468.83	0	1.01	2.29	0/0/0e+00/5e+04/0e+00/4e+02	1/1/2e+05/2e+04/2e+05/9e+03	1/1/3e+05/1e+04/6e+05/5e+04	1.03	1.16	1.95	12	12	12	1	2	6	790.11
				R.ELTLWESR.I	1060.56	0.88	0	0	1/1/5e+05/1e+05/5e+05/5e+04	0/0/0e+00/1e+05/0e+00/2e+04	0/0/4e+04/5e+04/1e+05/2e+04	1.03	1.16	1.95	12	12	12	1	2	2	790.12
				R.SVMTLFSGPTDIYSHQVR.I	2066.03	0	0	0	0/2/0e+00/8e+03/0e+00/4e+03	0/3/0e+00/1e+04/0e+00/2e+04	1/0/1e+05/6e+03/9e+04/1e+04	1.03	1.16	1.95	12	12	12	1	3	4	790.13
791	P31550	thiB Thiamine-binding periplasmic protein	thiB			0.93	1.1	1.68	6.03	0.18	0.36	2.86	1.09	1.69	16	16	16	1	23	123456
				K.ADVVLGLDNNLLDAASK.T	1782.97	0.9	1.34	1.74	1/1/2e+05/2e+04/1e+05/1e+04	0/1/0e+00/2e+04/0e+00/3e+04	1/1/4e+05/4e+04/5e+05/7e+04	2.86	1.09	1.69	16	16	16	1	2	1	791.1
				R.VIYQDPR.T	917.497	1.16	0.97	1.68	0/2/0e+00/1e+05/0e+00/1e+05	1/1/1e+06/4e+04/8e+05/4e+04	0/1/0e+00/2e+04/0e+00/3e+04	2.86	1.09	1.69	16	16	16	1	2	1	791.2
				K.ADVVLGLDNNLLDAASK.T	1782.97	1.01	1.1	0	0/1/0e+00/7e+04/0e+00/2e+04	1/1/4e+05/4e+04/6e+05/4e+04	0/0/0e+00/1e+04/0e+00/2e+03	2.86	1.09	1.69	16	16	16	1	2	6	791.3
				K.ELVESDQNWR.V	1302.62	0.94	1.34	0	1/1/1e+06/8e+04/1e+06/1e+05	0/1/0e+00/1e+05/0e+00/4e+04	0/0/0e+00/2e+03/0e+00/9e+03	2.86	1.09	1.69	16	16	16	1	2	5	791.4
				K.LTKPATTLEFTPAEVAAQR.Q	2100.17	0	0.93	2.39	0/0/0e+00/2e+02/0e+00/5e+03	1/1/1e+06/9e+04/8e+05/2e+05	0/1/0e+00/2e+04/0e+00/4e+04	2.86	1.09	1.69	16	16	16	1	3	1	791.5
				K.LTKPATTLEFTPAEVAAQR.Q	2100.17	0.75	0	1.26	1/1/2e+05/3e+04/1e+05/3e+04	1/0/7e+04/2e+04/2e+05/1e+04	1/1/3e+05/2e+04/5e+05/2e+04	2.86	1.09	1.69	16	16	16	1	3	2	791.6
				K.LVALEDGVSLLNR.L	1425.82	0	1.02	1.74	0/0/0e+00/8e+03/0e+00/3e+03	1/1/4e+05/7e+04/5e+05/7e+04	0/1/0e+00/2e+04/0e+00/4e+04	2.86	1.09	1.69	16	16	16	1	2	4	791.7
				R.QAWISEWQR.A	1230.61	1.25	0.81	0	1/1/3e+05/3e+04/4e+05/8e+04	1/1/8e+05/6e+04/8e+05/7e+04	0/2/0e+00/6e+03/0e+00/7e+03	2.86	1.09	1.69	16	16	16	1	2	2	791.8
				K.ELVESDQNWR.V	1302.62	0	0	1.53	0/1/0e+00/2e+03/0e+00/2e+03	0/1/0e+00/5e+03/0e+00/2e+03	1/1/4e+05/3e+04/9e+05/4e+04	2.86	1.09	1.69	16	16	16	1	2	3	791.9
				K.ELVESDQNWR.V	1302.62	0	1.18	0	0/0/0e+00/6e+03/0e+00/7e+03	1/1/1e+06/5e+04/1e+06/7e+04	1/0/2e+05/4e+04/3e+05/4e+04	2.86	1.09	1.69	16	16	16	1	2	4	791.10
				K.GESDLVLSYTTSPAYHILEEK.K	2408.22	0.92	0	0	1/1/6e+05/4e+04/4e+05/3e+04	0/0/0e+00/5e+03/0e+00/4e+03	0/0/0e+00/1e+03/0e+00/3e+03	2.86	1.09	1.69	16	16	16	1	3	6	791.11
				K.LTKPATTLEFTPAEVAAQR.Q	2100.17	0.84	0	0	1/1/4e+05/2e+04/5e+05/2e+04	0/0/0e+00/3e+02/0e+00/3e+02	0/0/0e+00/3e+03/0e+00/4e+03	2.86	1.09	1.69	16	16	16	1	3	3	791.12
				K.LVALEDGVSLLNR.L	1425.82	0	0	1.46	0/1/0e+00/4e+03/0e+00/1e+04	0/0/0e+00/5e+02/0e+00/2e+02	1/1/4e+05/4e+04/6e+05/6e+04	2.86	1.09	1.69	16	16	16	1	2	5	791.13
				K.LVALEDGVSLLNR.L	1425.82	0.79	0	0	1/1/1e+06/1e+05/1e+06/7e+04	0/0/0e+00/6e+04/0e+00/3e+03	0/0/0e+00/1e+05/0e+00/3e+03	2.86	1.09	1.69	16	16	16	1	2	6	791.14
				K.VYGDDAPQAWQK.L	1432.7	0	1.16	0	0/1/0e+00/3e+06/0e+00/2e+06	1/1/3e+05/3e+05/6e+05/3e+05	0/1/0e+00/7e+05/0e+00/3e+05	2.86	1.09	1.69	16	16	16	1	2	5	791.15
				R.QAWISEWQR.A	1230.61	20	0	0	1/1/0e+00/9e+03/1e+05/3e+04	0/0/0e+00/7e+03/0e+00/2e+04	0/0/0e+00/2e+04/0e+00/3e+04	2.86	1.09	1.69	16	16	16	1	2	3	791.16
				K.AFEADCNCELK.L	1411.61	0	0	0	0/0/0e+00/5e+02/0e+00/8e+01	0/0/0e+00/0e+00/0e+00/3e+03	0/0/5e+04/4e+03/2e+05/1e+04	2.86	1.09	1.69	16	16	16	1	2	3	791.17
				K.GWSEAYGLFLK.G	1325.7	0	0	0	0/0/0e+00/7e+03/0e+00/1e+03	1/0/3e+05/2e+04/1e+05/1e+04	0/0/0e+00/3e+03/0e+00/4e+03	2.86	1.09	1.69	16	16	16	1	2	2	791.18
				K.GWSEAYGLFLK.G	1325.7	0	0	0	1/0/1e+05/1e+04/8e+04/7e+03	0/0/0e+00/2e+03/0e+00/1e+03	0/0/0e+00/1e+03/0e+00/1e+03	2.86	1.09	1.69	16	16	16	1	2	3	791.19
				K.NSKADVVLGLDNNLLDAASK.T	2141.18	0	0	0	0/0/0e+00/0e+00/0e+00/0e+00	0/0/0e+00/1e+04/0e+00/0e+00	0/0/0e+00/5e+03/0e+00/0e+00	2.86	1.09	1.69	16	16	16	1	2	1	791.20
				K.VYGDDAPQAWQK.L	1432.7	0	0	0	1/0/2e+05/1e+05/2e+05/6e+04	0/0/0e+00/3e+04/0e+00/2e+04	0/0/0e+00/3e+04/0e+00/1e+04	2.86	1.09	1.69	16	16	16	1	2	1	791.21
				K.VYGDDAPQAWQK.L	1432.7	0	0	0	0/0/0e+00/3e+04/0e+00/6e+05	0/1/0e+00/2e+06/0e+00/2e+06	0/0/2e+05/2e+05/2e+05/3e+05	2.86	1.09	1.69	16	16	16	1	2	4	791.22
				K.VYGDDAPQAWQK.L	1432.7	0	0	0	0/1/0e+00/2e+06/0e+00/1e+06	1/1/2e+05/5e+04/2e+05/5e+04	0/0/0e+00/7e+04/0e+00/4e+04	2.86	1.09	1.69	16	16	16	1	2	6	791.23
				R.QAWISEWQRAVSR.-	1643.85	0	0	0	0/1/0e+00/1e+05/0e+00/1e+05	0/0/0e+00/7e+03/0e+00/5e+03	1/0/2e+05/2e+04/0e+00/3e+04	2.86	1.09	1.69	16	16	16	1	2	5	791.24
792	P00370	gdhA NADP-specific glutamate dehydrogenase	gdhA			0.94	1.1	1.68	0.26	0.37	0.46	1.03	1.16	1.71	62	62	62	1	123	123456
				K.AMEFGAR.V	808.39	0.84	1.02	0.7	0/1/0e+00/9e+04/0e+00/7e+04	1/1/3e+06/1e+05/3e+06/1e+05	1/1/2e+06/2e+05/1e+06/1e+05	1.03	1.16	1.71	62	62	62	1	2	1	792.1
				K.FLGFEQTFK.N	1171.63	1.18	0.43	2.14	1/1/3e+06/3e+05/2e+06/3e+05	0/1/0e+00/1e+05/0e+00/7e+04	0/1/0e+00/9e+04/0e+00/2e+05	1.03	1.16	1.71	62	62	62	1	2	3	792.2
				K.LSNNTACVFTGK.G	1366.69	1.56	1.39	2.23	1/1/2e+06/1e+05/3e+06/2e+05	1/1/2e+06/8e+04/2e+06/1e+05	1/1/1e+06/3e+04/3e+06/8e+04	1.03	1.16	1.71	62	62	62	1	2	2	792.3
				K.RDPNQTEFAQAVR.E	1558.79	0.92	1.01	1.66	1/1/3e+06/2e+05/3e+06/2e+05	0/1/0e+00/1e+05/0e+00/1e+05	0/1/0e+00/3e+04/0e+00/1e+05	1.03	1.16	1.71	62	62	62	1	3	5	792.4
				R.DPNQTEFAQAVR.E	1402.68	1.16	1.14	1.68	0/1/0e+00/4e+04/0e+00/4e+04	1/1/3e+06/2e+05/3e+06/2e+05	1/1/2e+06/1e+05/3e+06/2e+05	1.03	1.16	1.71	62	62	62	1	2	4	792.5
				R.DPNQTEFAQAVR.E	1402.68	0.97	1.05	1.68	1/1/5e+06/2e+05/5e+06/2e+05	1/1/3e+06/2e+05/3e+06/2e+05	1/1/4e+05/3e+04/8e+05/5e+04	1.03	1.16	1.71	62	62	62	1	2	5	792.6
				R.HLGADTDVPAGDIGVGGR.E	1733.87	0.98	0.78	1.84	0/1/0e+00/3e+05/0e+00/3e+05	0/1/0e+00/4e+04/0e+00/3e+04	1/1/8e+05/8e+04/1e+06/1e+05	1.03	1.16	1.71	62	62	62	1	3	5	792.7
				R.QMSLLER.L	903.485	0.93	1.03	1.73	0/2/0e+00/2e+05/0e+00/1e+05	1/1/2e+06/1e+05/2e+06/1e+05	1/1/3e+06/1e+05/5e+06/2e+05	1.03	1.16	1.71	62	62	62	1	2	1	792.8
				R.VITASDSSGTVVDESGFTK.E	1955.98	0.81	0.99	1.3	1/1/5e+06/3e+05/4e+06/3e+05	1/1/1e+06/9e+04/1e+06/7e+04	0/1/0e+00/5e+04/0e+00/2e+04	1.03	1.16	1.71	62	62	62	1	2	6	792.9
				R.VSVSGSGNVAQYAIEK.A	1663.88	1.05	1.21	1.74	1/1/3e+06/2e+05/3e+06/2e+05	1/1/8e+05/6e+04/8e+05/7e+04	0/1/0e+00/3e+04/0e+00/4e+04	1.03	1.16	1.71	62	62	62	1	2	6	792.10
				R.VVWVDDR.N	915.481	1	1.14	1.91	1/1/6e+06/2e+05/7e+06/2e+05	1/1/4e+06/2e+05/4e+06/3e+05	1/1/5e+06/2e+05/9e+06/5e+05	1.03	1.16	1.71	62	62	62	1	2	1	792.11
				K.AANAGGVATSGLEMAQNAAR.L	1886.93	0	1.27	1.53	0/1/0e+00/8e+03/0e+00/6e+03	1/1/4e+06/2e+05/4e+06/2e+05	1/1/2e+06/1e+05/3e+06/2e+05	1.03	1.16	1.71	62	62	62	1	2	5	792.12
				K.AANAGGVATSGLEMAQNAAR.L	1886.93	1.11	1.27	0	1/1/5e+06/4e+05/5e+06/4e+05	0/1/0e+00/9e+04/0e+00/7e+04	0/0/0e+00/2e+05/0e+00/2e+03	1.03	1.16	1.71	62	62	62	1	2	6	792.13
				K.AANAGGVATSGLEMAQNAAR.L	1886.93	0	1.1	1.53	0/0/0e+00/6e+02/0e+00/9e+02	0/1/0e+00/1e+05/0e+00/1e+05	1/1/2e+06/1e+05/2e+06/2e+05	1.03	1.16	1.71	62	62	62	1	3	5	792.14
				K.AMEFGAR.V	808.39	0.84	0	0.61	1/1/1e+06/1e+05/7e+05/1e+05	0/1/0e+00/1e+04/0e+00/2e+04	0/1/0e+00/1e+04/0e+00/8e+03	1.03	1.16	1.71	62	62	62	1	2	2	792.15
				K.FLGFEQTFK.N	1171.63	0	0.63	1.85	0/2/0e+00/4e+03/0e+00/2e+04	1/1/5e+06/2e+05/3e+06/1e+05	1/1/2e+06/2e+05/3e+06/3e+05	1.03	1.16	1.71	62	62	62	1	2	2	792.16
				K.LSNNTACVFTGK.G	1366.69	1.18	0	1.26	0/1/0e+00/8e+04/0e+00/8e+04	0/0/0e+00/1e+04/0e+00/5e+03	1/1/7e+05/7e+04/1e+06/6e+04	1.03	1.16	1.71	62	62	62	1	2	3	792.17
				K.NALTTLPMGGGK.G	1214.67	0.91	1.38	0	1/1/2e+06/8e+04/2e+06/8e+04	0/2/0e+00/4e+04/0e+00/5e+04	0/0/5e+05/3e+04/6e+05/5e+04	1.03	1.16	1.71	62	62	62	1	2	4	792.18
				K.RDPNQTEFAQAVR.E	1558.79	0	1.06	1.58	0/1/0e+00/5e+03/0e+00/6e+02	0/1/0e+00/6e+04/0e+00/3e+04	1/1/3e+05/3e+04/4e+05/4e+04	1.03	1.16	1.71	62	62	62	1	2	4	792.19
				K.RDPNQTEFAQAVR.E	1558.79	0.92	1	0	1/1/5e+05/5e+04/4e+05/2e+04	1/1/8e+05/4e+04/8e+05/6e+04	0/0/0e+00/2e+03/0e+00/1e+04	1.03	1.16	1.71	62	62	62	1	2	5	792.20
				K.RDPNQTEFAQAVR.E	1558.79	0	1.09	1.73	0/0/0e+00/1e+03/0e+00/2e+02	1/1/2e+06/2e+05/2e+06/2e+05	0/1/0e+00/1e+05/0e+00/3e+05	1.03	1.16	1.71	62	62	62	1	3	4	792.21
				K.VADAMLAQGVI.-	1114.61	0	0.96	1.59	0/0/0e+00/7e+02/0e+00/0e+00	1/1/4e+05/3e+04/3e+05/2e+04	0/1/0e+00/3e+04/0e+00/5e+04	1.03	1.16	1.71	62	62	62	1	1	1	792.22
				R.DPNQTEFAQAVR.E	1402.68	0.9	1.08	0	1/1/2e+06/2e+05/2e+06/2e+05	0/1/0e+00/5e+04/0e+00/4e+04	0/0/0e+00/2e+04/0e+00/5e+03	1.03	1.16	1.71	62	62	62	1	2	6	792.23
				R.EVMTTLWPFLEQNPK.Y	1888.98	0	1.01	1.52	0/0/0e+00/2e+03/0e+00/0e+00	1/1/9e+05/5e+04/7e+05/6e+04	1/1/6e+05/9e+04/1e+06/1e+05	1.03	1.16	1.71	62	62	62	1	3	1	792.24
				R.HLGADTDVPAGDIGVGGR.E	1733.87	0.92	1.69	0	1/1/7e+06/4e+05/5e+06/3e+05	0/1/0e+00/3e+04/0e+00/5e+04	0/0/0e+00/6e+02/0e+00/5e+02	1.03	1.16	1.71	62	62	62	1	3	6	792.25
				R.QMSLLER.L	903.485	0.92	1.56	0	1/1/1e+06/2e+05/1e+06/1e+05	0/2/0e+00/1e+05/0e+00/2e+05	0/0/0e+00/3e+04/0e+00/1e+04	1.03	1.16	1.71	62	62	62	1	2	2	792.26
				R.VITASDSSGTVVDESGFTK.E	1955.98	0	0.99	1.46	0/0/0e+00/4e+03/0e+00/7e+03	1/1/4e+06/3e+05/3e+06/3e+05	0/1/0e+00/8e+04/0e+00/1e+05	1.03	1.16	1.71	62	62	62	1	2	5	792.27
				R.VITASDSSGTVVDESGFTK.E	1955.98	0	0.94	1.69	0/0/0e+00/4e+03/0e+00/1e+04	0/1/0e+00/2e+05/0e+00/2e+05	1/1/8e+05/6e+04/6e+05/9e+04	1.03	1.16	1.71	62	62	62	1	3	5	792.28
				R.VQFSSAIGPYK.G	1251.69	0	1.14	2.29	0/0/0e+00/1e+04/0e+00/5e+03	1/1/2e+06/3e+05/3e+06/1e+05	0/1/0e+00/6e+04/0e+00/1e+05	1.03	1.16	1.71	62	62	62	1	2	4	792.29
				R.VQFSSAIGPYK.G	1251.69	1.81	0	1.76	1/1/2e+05/4e+04/3e+05/7e+04	0/0/0e+00/5e+05/0e+00/4e+03	1/1/1e+06/1e+05/3e+06/2e+05	1.03	1.16	1.71	62	62	62	1	2	5	792.30
				R.VSVSGSGNVAQYAIEK.A	1663.88	0	1.14	1.67	0/0/0e+00/6e+02/0e+00/1e+02	1/1/3e+06/2e+05/3e+06/2e+05	1/1/2e+05/4e+04/8e+05/6e+04	1.03	1.16	1.71	62	62	62	1	2	5	792.31
				K.AANAGGVATSGLEMAQNAAR.L	1886.93	0.92	0	0	1/1/8e+05/8e+04/7e+05/5e+04	0/0/0e+00/1e+04/0e+00/7e+03	0/0/0e+00/1e+03/0e+00/9e+02	1.03	1.16	1.71	62	62	62	1	2	2	792.32
				K.AANAGGVATSGLEMAQNAAR.L	1886.93	0	0	3.45	0/0/0e+00/6e+03/0e+00/6e+03	0/0/0e+00/3e+03/0e+00/5e+02	1/1/1e+05/2e+04/3e+05/5e+04	1.03	1.16	1.71	62	62	62	1	2	4	792.33
				K.AANAGGVATSGLEMAQNAAR.L	1886.93	0.97	0	0	1/1/3e+05/1e+04/3e+05/1e+04	0/0/0e+00/6e+02/0e+00/3e+02	0/0/0e+00/2e+02/0e+00/3e+02	1.03	1.16	1.71	62	62	62	1	3	3	792.34
				K.AVAEGANMPTTIEATELFQQA.G	2220.08	0	1.25	0	0/0/0e+00/7e+02/0e+00/7e+03	1/1/2e+05/7e+03/2e+05/1e+04	0/0/0e+00/6e+03/0e+00/6e+03	1.03	1.16	1.71	62	62	62	1	2	4	792.35
