## Supplemental Table 3 for "Monitoring iron-sulfur cluster occupancy across the *E. coli* proteome using chemoproteomics" (part 8 of 10)

### Sheet: b. Raw_Protein_Data_HL (continued)
index	ipi	description	symbol	sequence	mass	mr.set_1	mr.set_2	mr.set_3	sd.set_1	sd.set_2	sd.set_3	mean.set_1	mean.set_2	mean.set_3	noqp.set_1	noqp.set_2	noqp.set_3	run	charge	segment	link
				K.FLGFEQTFK.N	1171.63	0	2.78	0	0/0/0e+00/7e+03/0e+00/4e+04	1/1/2e+06/2e+05/4e+06/5e+05	0/0/0e+00/4e+03/0e+00/1e+04	1.03	1.16	1.71	62	62	62	1	2	1	792.36
				K.FLGFEQTFK.N	1171.63	0.94	0	0	1/1/3e+06/4e+05/3e+06/4e+05	0/0/0e+00/2e+04/0e+00/3e+04	0/1/0e+00/3e+04/0e+00/2e+04	1.03	1.16	1.71	62	62	62	1	2	4	792.37
				K.LSNNTACVFTGK.G	1366.69	0	1.24	0	0/0/0e+00/7e+03/0e+00/3e+05	1/1/9e+05/6e+04/1e+06/9e+04	0/0/0e+00/5e+03/0e+00/3e+04	1.03	1.16	1.71	62	62	62	1	2	1	792.38
				K.NALTTLPMGGGK.G	1214.67	0	1.1	0	0/0/0e+00/6e+03/0e+00/2e+04	1/1/1e+06/9e+04/1e+06/1e+05	0/0/0e+00/1e+03/0e+00/3e+04	1.03	1.16	1.71	62	62	62	1	2	3	792.39
				K.NALTTLPMGGGK.G	1214.67	1.06	0	0	1/1/1e+06/1e+05/2e+06/2e+05	0/0/0e+00/7e+04/0e+00/3e+04	1/0/3e+05/3e+04/4e+05/2e+04	1.03	1.16	1.71	62	62	62	1	2	5	792.40
				K.RDPNQTEFAQAVR.E	1558.79	0	0	1.77	0/1/0e+00/5e+03/0e+00/5e+02	0/0/0e+00/3e+03/0e+00/9e+01	1/1/3e+05/4e+04/5e+05/5e+04	1.03	1.16	1.71	62	62	62	1	3	3	792.41
				-.MDQTYSLESFLNHVQK.R	1995.98	0	0	1.82	0/1/0e+00/3e+03/0e+00/7e+03	2/0/2e+05/6e+04/2e+05/7e+04	1/1/6e+05/2e+04/9e+05/5e+04	1.03	1.16	1.71	62	62	62	1	3	4	792.42
				-.MDQTYSLESFLNHVQK.R	1995.98	0	0	1.61	0/0/0e+00/2e+03/0e+00/1e+03	0/0/0e+00/1e+04/0e+00/5e+04	1/1/1e+05/4e+04/2e+05/6e+04	1.03	1.16	1.71	62	62	62	1	3	5	792.43
				-.MDQTYSLESFLNHVQK.R	1995.98	0.9	0	0	1/1/6e+06/4e+05/7e+06/4e+05	0/0/0e+00/1e+05/0e+00/5e+04	0/0/0e+00/9e+04/0e+00/2e+03	1.03	1.16	1.71	62	62	62	1	3	6	792.44
				R.EVGFMAGMMK.K	1155.55	0	1.12	0	0/0/0e+00/1e+03/0e+00/5e+03	1/1/2e+06/2e+05/2e+06/2e+05	0/0/0e+00/4e+03/0e+00/2e+04	1.03	1.16	1.71	62	62	62	1	2	4	792.45
				R.EVGFMAGMMK.K	1155.55	0	0	1.8	0/0/0e+00/4e+03/0e+00/2e+02	0/0/0e+00/7e+03/0e+00/4e+04	1/1/6e+05/4e+04/1e+06/9e+04	1.03	1.16	1.71	62	62	62	1	2	5	792.46
				R.EVGFMAGMMK.K	1155.55	1.85	0	0	1/1/8e+05/7e+04/2e+06/3e+05	0/0/0e+00/4e+03/0e+00/1e+05	0/0/0e+00/4e+02/0e+00/2e+04	1.03	1.16	1.71	62	62	62	1	2	6	792.47
				R.EVMTTLWPFLEQNPK.Y	1888.98	0	0	1.49	0/0/0e+00/3e+03/0e+00/7e+01	1/0/9e+05/1e+05/1e+06/8e+04	1/1/9e+05/1e+05/1e+06/1e+05	1.03	1.16	1.71	62	62	62	1	2	1	792.48
				R.EVMTTLWPFLEQNPK.Y	1888.98	0.69	0	0	1/1/3e+06/2e+05/2e+06/2e+05	0/0/0e+00/6e+04/0e+00/4e+04	0/1/0e+00/6e+04/0e+00/2e+04	1.03	1.16	1.71	62	62	62	1	2	3	792.49
				R.EVMTTLWPFLEQNPK.Y	1888.98	0.82	0	0	1/1/3e+06/2e+05/3e+06/1e+05	0/0/0e+00/5e+02/0e+00/5e+02	0/0/0e+00/7e+02/0e+00/4e+02	1.03	1.16	1.71	62	62	62	1	3	3	792.50
				R.EVMTTLWPFLEQNPK.Y	1888.98	0.74	0	0	1/1/3e+05/3e+04/2e+05/2e+04	0/0/0e+00/3e+02/0e+00/4e+02	0/0/0e+00/8e+02/0e+00/1e+02	1.03	1.16	1.71	62	62	62	1	3	4	792.51
				R.FCQALMTELYR.H	1458.7	1.22	0	0	1/1/6e+05/8e+04/6e+05/1e+05	0/0/0e+00/2e+03/0e+00/1e+04	0/0/0e+00/6e+03/0e+00/3e+03	1.03	1.16	1.71	62	62	62	1	2	3	792.52
				R.FCQALMTELYR.H	1458.7	1.41	0	0	1/1/3e+05/4e+04/5e+05/6e+04	0/2/0e+00/7e+03/0e+00/8e+03	0/0/0e+00/1e+05/0e+00/8e+03	1.03	1.16	1.71	62	62	62	1	2	4	792.53
				R.HGMGFEGMR.V	1048.46	0.84	0	0	1/1/1e+05/1e+04/8e+04/3e+04	0/0/0e+00/4e+02/0e+00/1e+03	0/0/0e+00/1e+02/0e+00/5e+02	1.03	1.16	1.71	62	62	62	1	2	2	792.54
				R.HLGADTDVPAGDIGVGGR.E	1733.87	0	0	1.9	0/0/0e+00/0e+00/0e+00/0e+00	0/0/0e+00/6e+03/0e+00/1e+04	1/1/5e+05/3e+04/1e+06/5e+04	1.03	1.16	1.71	62	62	62	1	2	4	792.55
				R.HLGADTDVPAGDIGVGGR.E	1733.87	0.96	0	0	0/1/0e+00/3e+04/0e+00/2e+04	1/0/2e+05/2e+04/5e+05/4e+04	0/0/0e+00/6e+02/0e+00/4e+03	1.03	1.16	1.71	62	62	62	1	2	5	792.56
				R.HLGADTDVPAGDIGVGGR.E	1733.87	0.92	0	0	1/1/8e+05/6e+04/5e+05/6e+04	0/0/0e+00/2e+03/0e+00/5e+03	0/0/0e+00/7e+02/0e+00/2e+03	1.03	1.16	1.71	62	62	62	1	2	6	792.57
				R.VITASDSSGTVVDESGFTK.E	1955.98	0	0	1.53	0/0/0e+00/1e+03/0e+00/2e+04	0/0/0e+00/9e+02/0e+00/6e+03	1/1/1e+06/1e+05/2e+06/2e+05	1.03	1.16	1.71	62	62	62	1	2	4	792.58
				R.VQFSSAIGPYK.G	1251.69	0	1.34	0	0/0/0e+00/5e+04/0e+00/8e+03	1/1/3e+06/1e+05/5e+06/2e+05	0/0/0e+00/1e+04/0e+00/1e+03	1.03	1.16	1.71	62	62	62	1	2	3	792.59
				R.VQFSSAIGPYK.G	1251.69	0.82	0	0	1/1/7e+06/3e+05/5e+06/3e+05	0/0/0e+00/6e+04/0e+00/3e+03	0/0/0e+00/1e+04/0e+00/7e+02	1.03	1.16	1.71	62	62	62	1	2	6	792.60
				R.VSVSGSGNVAQY.A	1194.59	0.98	0	0	1/1/2e+05/2e+04/2e+05/2e+04	0/0/0e+00/0e+00/0e+00/0e+00	0/0/0e+00/0e+00/0e+00/0e+00	1.03	1.16	1.71	62	62	62	1	1	1	792.61
				R.VSVSGSGNVAQYAIEK.A	1663.88	0	0	2.04	0/0/0e+00/1e+04/0e+00/7e+03	0/0/0e+00/1e+03/0e+00/3e+02	1/1/5e+05/6e+04/2e+06/1e+05	1.03	1.16	1.71	62	62	62	1	2	4	792.62
				K.AVAEGANMPTTIEATELFQQAGVLFAPGK.A	3017.56	0	0	0	0/0/0e+00/2e+03/0e+00/2e+03	0/0/3e+05/8e+03/3e+05/4e+03	0/0/0e+00/5e+02/0e+00/1e+03	1.03	1.16	1.71	62	62	62	1	2	4	792.63
				K.RDPNQTEFAQAVR.E	1558.79	0	0	0	1/0/1e+05/6e+03/7e+04/4e+03	0/0/0e+00/1e+02/0e+00/5e+02	0/0/0e+00/4e+01/0e+00/8e+01	1.03	1.16	1.71	62	62	62	1	3	2	792.64
				K.VADAMLAQGVI.-	1114.61	0	0	0	0/1/0e+00/1e+03/0e+00/1e+03	0/0/0e+00/1e+03/0e+00/1e+03	0/0/0e+00/0e+00/0e+00/0e+00	1.03	1.16	1.71	62	62	62	1	2	3	792.65
				-.MDQTYSLESFLNHVQK.R	1995.98	0	0	0	1/0/1e+05/2e+04/0e+00/6e+03	0/0/0e+00/8e+05/0e+00/2e+03	0/0/0e+00/2e+05/0e+00/6e+03	1.03	1.16	1.71	62	62	62	1	2	6	792.66
				R.FCQALM.T	796.361	0	0	0	0/2/0e+00/1e+04/0e+00/1e+04	0/1/0e+00/4e+02/0e+00/2e+03	1/1/1e+05/8e+03/3e+05/1e+04	1.03	1.16	1.71	62	62	62	1	1	2	792.67
				R.FCQALMTELYR.H	1458.7	0	0	0	0/1/0e+00/7e+03/0e+00/5e+03	0/0/3e+05/2e+05/2e+05/4e+04	0/0/0e+00/8e+04/0e+00/2e+04	1.03	1.16	1.71	62	62	62	1	2	5	792.68
				R.FHPSVNLSILK.F	1309.78	0	0	0	1/0/6e+04/2e+04/1e+05/2e+04	0/0/0e+00/0e+00/0e+00/0e+00	0/0/0e+00/0e+00/0e+00/0e+00	1.03	1.16	1.71	62	62	62	1	3	4	792.69
				R.HLGADTDVPAGDIGVGGR.E	1733.87	0	0	0	0/1/0e+00/8e+04/0e+00/7e+04	0/0/0e+00/0e+00/0e+00/2e+03	0/1/0e+00/3e+03/0e+00/3e+03	1.03	1.16	1.71	62	62	62	1	3	2	792.70
				R.VSVSGSGNVAQY.A	1194.59	0	0	0	0/0/0e+00/0e+00/0e+00/2e+02	0/1/0e+00/5e+03/0e+00/6e+03	1/0/7e+04/9e+02/1e+05/3e+03	1.03	1.16	1.71	62	62	62	1	1	6	792.71
				R.VVWVDDRNQIQVNR.A	1767.94	0	0	0	0/0/0e+00/1e+02/0e+00/2e+02	1/0/0e+00/5e+03/7e+04/2e+03	0/0/0e+00/4e+02/0e+00/1e+02	1.03	1.16	1.71	62	62	62	1	3	2	792.72
793	P06959	aceF Dihydrolipoyllysine-residue acetyltransferase comp	aceF			1.06	1.11	1.68	0.26	3.19	0.49	1.11	1.78	1.74	55	55	55	1	123	123456
				K.AVAAALEQMPR.F	1183.64	1.16	0.92	1.63	0/1/0e+00/2e+05/0e+00/4e+05	1/1/5e+06/2e+05/4e+06/2e+05	1/1/2e+06/1e+05/2e+06/2e+05	1.11	1.78	1.74	55	55	55	1	2	2	793.1
				K.EVNVPDIGGDEVEVTEVMVK.V	2214.12	0.88	1	1.38	1/1/1e+05/9e+04/1e+05/8e+04	0/1/0e+00/1e+05/0e+00/9e+04	0/1/0e+00/3e+04/0e+00/3e+04	1.11	1.78	1.74	55	55	55	1	2	5	793.2
				K.FGEIEEVELGR.I	1304.66	1.03	0.82	1.19	1/1/1e+06/1e+05/1e+06/8e+04	1/1/4e+06/3e+05/5e+06/2e+05	0/1/0e+00/7e+04/0e+00/8e+04	1.11	1.78	1.74	55	55	55	1	2	5	793.3
				K.FGEIEEVELGR.I	1304.66	0.91	0.97	1.9	0/1/0e+00/3e+05/0e+00/2e+05	1/1/1e+06/9e+04/1e+06/7e+04	0/1/0e+00/2e+04/0e+00/1e+05	1.11	1.78	1.74	55	55	55	1	2	6	793.4
				K.ISGANLSR.N	844.477	1.3	1.23	1.6	0/2/0e+00/5e+04/0e+00/7e+04	0/1/0e+00/6e+05/0e+00/8e+04	1/1/1e+06/2e+05/2e+06/3e+05	1.11	1.78	1.74	55	55	55	1	2	6	793.5
				K.QEAAPAAAPAPAAGVK.E	1474.81	1.05	1.22	1.72	1/1/1e+06/1e+05/8e+05/1e+05	1/1/7e+05/3e+04/1e+06/3e+04	1/1/1e+05/5e+03/2e+05/9e+03	1.11	1.78	1.74	55	55	55	1	2	5	793.6
				R.EFGVNLAK.V	932.533	0.99	1.05	1.7	0/1/0e+00/1e+05/0e+00/1e+05	1/1/1e+06/1e+05/1e+06/1e+05	1/1/6e+06/2e+05/1e+07/4e+05	1.11	1.78	1.74	55	55	55	1	2	1	793.7
				R.FNSSLSEDGQR.L	1266.58	1.69	1.11	1.66	1/1/7e+05/6e+04/1e+06/9e+04	1/1/4e+06/2e+05/3e+06/2e+05	1/1/5e+05/3e+04/5e+05/4e+04	1.11	1.78	1.74	55	55	55	1	2	5	793.8
				K.AEAPAAAPAAK.A	1022.58	0	1.65	1.36	0/0/0e+00/6e+03/0e+00/9e+01	1/1/0e+00/5e+04/3e+05/8e+04	1/1/3e+05/3e+04/6e+05/4e+04	1.11	1.78	1.74	55	55	55	1	2	3	793.9
				K.AVAAALEQMPR.F	1183.64	0.81	0	1.7	1/1/4e+06/1e+05/3e+06/2e+05	0/1/0e+00/4e+04/0e+00/2e+05	1/1/2e+06/5e+04/3e+06/1e+05	1.11	1.78	1.74	55	55	55	1	2	3	793.10
				K.EAAPAAAPAAAAAK.D	1235.69	1.23	1.42	0	1/1/5e+05/2e+04/6e+05/3e+04	0/2/0e+00/4e+04/0e+00/3e+04	0/0/0e+00/3e+03/0e+00/4e+03	1.11	1.78	1.74	55	55	55	1	2	4	793.11
				K.EVNVPDIGGDEVEVTEVMVK.V	2214.12	0	1.1	1.39	0/0/0e+00/1e+03/0e+00/1e+03	1/1/6e+05/6e+04/5e+05/6e+04	1/1/4e+05/4e+04/6e+05/6e+04	1.11	1.78	1.74	55	55	55	1	2	4	793.12
				K.FGEIEEVELGR.I	1304.66	0	0.68	1.11	0/0/0e+00/7e+04/0e+00/2e+04	0/1/0e+00/1e+05/0e+00/7e+04	1/1/2e+06/3e+05/3e+06/3e+05	1.11	1.78	1.74	55	55	55	1	2	4	793.13
				K.ISGANLSR.N	844.477	0	0.9	1.18	0/0/0e+00/3e+05/0e+00/3e+04	0/1/0e+00/3e+05/0e+00/1e+05	1/1/7e+05/3e+05/9e+05/1e+05	1.11	1.78	1.74	55	55	55	1	2	1	793.14
				K.ITPVVFIMK.A	1102.68	1.12	20	0	0/1/0e+00/2e+04/0e+00/2e+04	1/1/0e+00/2e+03/8e+05/1e+04	0/0/0e+00/7e+02/0e+00/0e+00	1.11	1.78	1.74	55	55	55	1	2	4	793.15
				K.QEAAAPAPAAK.A	1079.6	1.02	1.09	0	2/2/1e+06/6e+04/2e+06/7e+04	0/1/0e+00/2e+03/0e+00/9e+02	0/1/0e+00/7e+02/0e+00/7e+02	1.11	1.78	1.74	55	55	55	1	2	4	793.16
				K.QEAAPAAAPAPAAGVK.E	1474.81	0	1.4	1.72	0/0/0e+00/0e+00/0e+00/2e+03	1/1/3e+05/9e+03/3e+05/1e+04	1/1/6e+05/7e+04/8e+05/1e+05	1.11	1.78	1.74	55	55	55	1	2	3	793.17
				K.SEFAENDAYVHATPLIR.R	1960.97	0.89	1.04	0	1/1/6e+06/7e+05/5e+06/4e+05	0/1/0e+00/1e+05/0e+00/9e+04	0/0/0e+00/2e+05/0e+00/8e+02	1.11	1.78	1.74	55	55	55	1	3	6	793.18
				K.TDITELEAFR.K	1221.62	0	2.03	2.48	0/0/0e+00/3e+03/0e+00/1e+03	1/1/3e+05/5e+04/4e+05/1e+05	0/1/0e+00/2e+04/0e+00/3e+04	1.11	1.78	1.74	55	55	55	1	2	5	793.19
				K.TDITELEAFR.K	1221.62	1.22	2.11	0	1/1/3e+06/1e+05/3e+06/2e+05	0/1/0e+00/3e+04/0e+00/4e+04	0/0/0e+00/8e+03/0e+00/6e+03	1.11	1.78	1.74	55	55	55	1	2	6	793.20
				K.TDITELEAFRK.Q	1377.75	0	1.99	2.13	0/0/0e+00/3e+03/0e+00/1e+03	1/1/5e+05/4e+04/7e+05/7e+04	1/1/2e+05/2e+05/8e+05/8e+04	1.11	1.78	1.74	55	55	55	1	3	5	793.21
				K.TDITELEAFRK.Q	1377.75	1.83	0	2.27	1/1/0e+00/2e+05/4e+05/1e+05	1/0/3e+05/1e+04/5e+05/2e+04	0/1/0e+00/3e+04/0e+00/4e+04	1.11	1.78	1.74	55	55	55	1	3	6	793.22
				K.VPDIGADEVEITEILVK.V	1896.05	0	1.04	1.39	0/0/0e+00/0e+00/0e+00/5e+02	1/1/1e+06/3e+05/1e+06/3e+05	0/2/0e+00/9e+04/0e+00/1e+05	1.11	1.78	1.74	55	55	55	1	2	5	793.23
				K.VPDIGADEVEITEILVK.V	1896.05	0.85	0	1.49	1/1/1e+06/3e+05/8e+05/3e+05	0/2/0e+00/1e+05/0e+00/1e+05	0/1/0e+00/3e+04/0e+00/6e+04	1.11	1.78	1.74	55	55	55	1	2	6	793.24
				R.EDVQAYVK.E	1006.53	0	0.92	2	0/2/0e+00/5e+03/0e+00/2e+03	0/2/0e+00/1e+04/0e+00/1e+04	1/1/2e+05/9e+04/7e+05/2e+05	1.11	1.78	1.74	55	55	55	1	2	3	793.25
				R.EDVQAYVK.E	1006.53	1.35	1.49	0	0/1/0e+00/4e+04/0e+00/5e+04	1/1/3e+05/1e+05/6e+05/2e+05	0/1/0e+00/5e+04/0e+00/1e+05	1.11	1.78	1.74	55	55	55	1	2	4	793.26
				R.EFGVNLAK.V	932.533	1.01	0	1.74	1/1/9e+05/1e+05/1e+06/9e+04	0/1/0e+00/2e+04/0e+00/2e+04	0/1/0e+00/3e+04/0e+00/4e+04	1.11	1.78	1.74	55	55	55	1	2	2	793.27
				R.EFGVNLAK.V	932.533	1.34	1.22	0	0/1/0e+00/4e+04/0e+00/5e+04	1/1/3e+06/2e+05/3e+06/2e+05	0/1/0e+00/3e+03/0e+00/4e+03	1.11	1.78	1.74	55	55	55	1	2	6	793.28
				R.FITIINNTLSDIR.R	1546.87	0.64	1.59	0	1/1/3e+06/3e+05/1e+06/2e+05	1/1/2e+06/2e+05/2e+06/3e+05	1/0/6e+05/1e+05/3e+06/2e+05	1.11	1.78	1.74	55	55	55	1	2	3	793.29
				R.FNSSLSEDGQR.L	1266.58	1.06	1.08	0	1/1/2e+06/1e+05/2e+06/1e+05	0/2/0e+00/5e+04/0e+00/5e+04	0/0/0e+00/7e+03/0e+00/1e+04	1.11	1.78	1.74	55	55	55	1	2	6	793.30
				K.AEAPAAAPAAK.A	1022.58	1.3	0	0	1/1/8e+06/6e+04/8e+06/9e+04	1/0/1e+05/4e+03/5e+04/5e+02	0/1/0e+00/3e+03/0e+00/2e+03	1.11	1.78	1.74	55	55	55	1	2	4	793.31
				K.AVAAALEQMPR.F	1183.64	0	2.25	0	0/0/0e+00/5e+03/0e+00/5e+03	1/1/2e+06/1e+05/4e+06/6e+05	0/0/0e+00/1e+04/0e+00/9e+05	1.11	1.78	1.74	55	55	55	1	2	1	793.32
				K.DVNVPDIGSDEVEVTEILVK.V	2226.17	0	0	1.54	0/0/0e+00/1e+03/0e+00/1e+03	0/1/0e+00/5e+03/0e+00/5e+03	1/1/1e+05/3e+04/3e+05/3e+04	1.11	1.78	1.74	55	55	55	1	2	4	793.33
				K.DVNVPDIGSDEVEVTEILVK.V	2226.17	0	1.31	0	0/1/0e+00/2e+04/0e+00/2e+03	1/1/3e+05/4e+04/5e+05/5e+04	0/0/0e+00/1e+04/0e+00/3e+04	1.11	1.78	1.74	55	55	55	1	2	5	793.34
				K.DVNVPDIGSDEVEVTEILVK.V	2226.17	0.97	0	0	1/1/3e+05/7e+04/2e+05/7e+04	0/1/0e+00/7e+03/0e+00/1e+04	0/0/0e+00/2e+03/0e+00/4e+03	1.11	1.78	1.74	55	55	55	1	2	6	793.35
				K.EAAPAAAPAAAAAK.D	1235.69	0	0	1.86	0/0/0e+00/2e+03/0e+00/0e+00	1/0/0e+00/8e+03/1e+05/1e+04	1/1/2e+05/1e+04/4e+05/2e+04	1.11	1.78	1.74	55	55	55	1	2	3	793.36
				K.ITPVVFIMK.A	1102.68	0	1.25	0	1/0/1e+05/6e+03/8e+04/1e+03	0/1/0e+00/2e+04/0e+00/2e+04	0/0/0e+00/0e+00/0e+00/0e+00	1.11	1.78	1.74	55	55	55	1	2	5	793.37
				K.QEAAAPAPAAK.A	1079.6	0	0	3.51	0/0/0e+00/1e+04/0e+00/1e+02	0/0/0e+00/3e+02/0e+00/0e+00	1/1/7e+04/1e+03/2e+05/2e+03	1.11	1.78	1.74	55	55	55	1	2	2	793.38
				K.QEAAAPAPAAK.A	1079.6	0	1.35	0	0/0/0e+00/6e+03/0e+00/0e+00	1/1/1e+07/3e+04/2e+07/5e+04	1/0/0e+00/6e+03/1e+05/7e+03	1.11	1.78	1.74	55	55	55	1	2	3	793.39
				K.SAMEPVWNGK.E	1173.59	0	0	2.49	0/0/0e+00/3e+04/0e+00/1e+05	0/0/0e+00/2e+04/2e+05/3e+05	1/1/3e+05/4e+04/7e+05/1e+05	1.11	1.78	1.74	55	55	55	1	2	5	793.40
				K.SEFAENDAYVH.A	1308.56	1.33	0	0	1/1/9e+05/6e+04/7e+05/8e+04	0/0/0e+00/2e+02/0e+00/7e+02	0/0/0e+00/0e+00/0e+00/3e+02	1.11	1.78	1.74	55	55	55	1	2	1	793.41
				K.SEFAENDAYVHATPLIR.R	1960.97	0	0	1.3	0/0/0e+00/4e+02/0e+00/7e+02	0/0/0e+00/6e+04/0e+00/5e+03	1/1/2e+06/4e+05/2e+06/2e+05	1.11	1.78	1.74	55	55	55	1	3	4	793.42
				K.SEFAENDAYVHATPLIR.R	1960.97	0	1.01	0	0/0/0e+00/2e+05/0e+00/6e+03	1/1/3e+06/5e+05/3e+06/4e+05	0/0/0e+00/7e+04/0e+00/4e+03	1.11	1.78	1.74	55	55	55	1	3	5	793.43
				K.TDITELEAF.R	1065.52	1.31	0	0	1/1/1e+05/1e+04/2e+05/2e+04	0/1/0e+00/2e+03/0e+00/3e+03	0/1/0e+00/3e+03/0e+00/2e+03	1.11	1.78	1.74	55	55	55	1	1	1	793.44
				K.TDITELEAFR.K	1221.62	0	0	2.09	0/1/0e+00/3e+03/0e+00/2e+03	0/0/0e+00/3e+03/0e+00/1e+04	1/1/7e+05/5e+04/1e+06/1e+05	1.11	1.78	1.74	55	55	55	1	2	4	793.45
				K.VPDIGADEVEITEILVK.V	1896.05	0	0	1.44	0/0/0e+00/6e+03/0e+00/5e+02	0/0/0e+00/6e+02/0e+00/0e+00	1/1/6e+05/1e+05/1e+06/2e+05	1.11	1.78	1.74	55	55	55	1	2	4	793.46
				K.VPDIGADEVEITEILVK.V	1896.05	0	0	1.84	0/0/0e+00/3e+03/0e+00/9e+03	0/0/0e+00/5e+02/0e+00/3e+02	1/1/0e+00/1e+04/2e+05/3e+04	1.11	1.78	1.74	55	55	55	1	3	4	793.47
				K.VPDIGADEVEITEILVK.V	1896.05	0.89	0	0	1/1/1e+05/6e+04/2e+05/6e+04	0/2/0e+00/2e+04/0e+00/2e+04	0/0/0e+00/1e+03/0e+00/5e+03	1.11	1.78	1.74	55	55	55	1	3	6	793.48
				R.AEAAPAATGGGIPGMLPWPK.V	1948.03	0	0.95	0	0/0/0e+00/1e+04/0e+00/4e+03	1/1/1e+05/2e+04/1e+05/2e+04	0/0/0e+00/5e+02/0e+00/7e+02	1.11	1.78	1.74	55	55	55	1	2	3	793.49
				R.AEAAPAATGGGIPGMLPWPK.V	1948.03	0	0.92	0	0/0/0e+00/1e+03/0e+00/6e+02	1/1/7e+05/4e+04/6e+05/4e+04	0/1/0e+00/2e+04/0e+00/1e+04	1.11	1.78	1.74	55	55	55	1	2	4	793.50
				R.AEAAPAATGGGIPGMLPWPK.V	1948.03	0	0	1.37	0/1/0e+00/1e+03/0e+00/3e+03	0/0/0e+00/1e+04/0e+00/0e+00	1/1/9e+04/2e+04/2e+05/2e+04	1.11	1.78	1.74	55	55	55	1	2	5	793.51
				R.AEAAPAATGGGIPGMLPWPK.V	1948.03	0.83	0	0	1/1/7e+05/5e+04/6e+05/5e+04	0/0/0e+00/1e+04/0e+00/2e+03	0/0/0e+00/5e+04/0e+00/3e+03	1.11	1.78	1.74	55	55	55	1	2	6	793.52
				R.ELMTISK.K	876.499	0	1.47	0	0/0/0e+00/2e+05/0e+00/3e+02	1/0/5e+05/6e+04/8e+05/8e+04	1/0/5e+04/7e+04/6e+05/7e+04	1.11	1.78	1.74	55	55	55	1	2	5	793.53
				R.ELMTISK.K	876.499	1.17	0	0	1/1/1e+06/4e+05/2e+06/2e+05	0/0/0e+00/3e+04/0e+00/4e+04	0/0/0e+00/2e+04/0e+00/2e+03	1.11	1.78	1.74	55	55	55	1	2	6	793.54
				R.ILREDVQAYVK.E	1388.8	0	0.64	0	0/0/0e+00/0e+00/0e+00/1e+02	1/1/4e+05/5e+04/1e+05/4e+04	0/0/0e+00/3e+03/0e+00/5e+03	1.11	1.78	1.74	55	55	55	1	3	1	793.55
				K.QQNEEAAKR.K	1128.59	0	0	0	0/0/0e+00/2e+03/0e+00/5e+04	0/0/4e+04/3e+03/0e+00/4e+04	0/0/0e+00/1e+05/0e+00/1e+05	1.11	1.78	1.74	55	55	55	1	2	4	793.56
				K.SAMEPVWNGK.E	1173.59	0	0	0	0/0/0e+00/3e+04/0e+00/3e+04	0/0/0e+00/1e+05/0e+00/1e+05	0/0/0e+00/1e+04/0e+00/3e+05	1.11	1.78	1.74	55	55	55	1	2	4	793.57
				K.SAMEPVWNGK.E	1173.59	0	0	0	0/0/5e+05/5e+04/0e+00/3e+05	0/0/0e+00/9e+03/0e+00/1e+05	0/0/0e+00/9e+03/0e+00/8e+03	1.11	1.78	1.74	55	55	55	1	2	6	793.58
				K.SEFAENDAYVHATPLIR.R	1960.97	0	0	0	0/0/0e+00/1e+03/0e+00/4e+02	0/0/0e+00/7e+04/0e+00/3e+04	0/0/2e+05/1e+05/0e+00/4e+04	1.11	1.78	1.74	55	55	55	1	2	4	793.59
				K.SEFAENDAYVHATPLIR.R	1960.97	0	0	0	0/0/0e+00/5e+04/0e+00/8e+03	0/0/5e+05/4e+04/0e+00/1e+04	0/2/0e+00/8e+03/0e+00/1e+04	1.11	1.78	1.74	55	55	55	1	2	5	793.60
				K.SEFAENDAYVHATPLIR.R	1960.97	0	0	0	0/0/4e+05/2e+05/2e+05/5e+04	0/0/0e+00/6e+04/0e+00/2e+04	0/0/0e+00/1e+05/0e+00/2e+03	1.11	1.78	1.74	55	55	55	1	2	6	793.61
				K.TDITELEAFRK.Q	1377.75	0	0	0	1/0/2e+05/2e+04/3e+05/7e+04	0/0/0e+00/9e+02/0e+00/2e+04	0/1/0e+00/2e+03/0e+00/3e+03	1.11	1.78	1.74	55	55	55	1	3	2	793.62
				K.TQTGALIMIFDSADGAADAAPAQAEEK.K	2748.34	0	0	0	0/1/0e+00/2e+03/0e+00/6e+03	0/1/0e+00/1e+03/0e+00/2e+03	1/1/0e+00/5e+02/1e+05/3e+03	1.11	1.78	1.74	55	55	55	1	2	6	793.63
				K.VGDKVAAEQSLITVEGDK.A	1943.07	0	0	0	0/0/0e+00/3e+04/0e+00/2e+02	0/0/0e+00/0e+00/0e+00/0e+00	0/0/0e+00/0e+00/0e+00/0e+00	1.11	1.78	1.74	55	55	55	1	2	3	793.64
				N.SSLSEDGQR.L	1005.47	0	0	0	0/0/0e+00/1e+02/0e+00/6e+02	0/0/0e+00/2e+02/0e+00/7e+04	0/1/0e+00/1e+03/0e+00/2e+04	1.11	1.78	1.74	55	55	55	1	2	3	793.65
				R.EDVQAYVK.E	1006.53	0	0	0	1/1/4e+05/2e+05/7e+05/2e+05	0/1/0e+00/7e+04/0e+00/1e+05	0/1/0e+00/3e+04/0e+00/5e+04	1.11	1.78	1.74	55	55	55	1	2	5	793.66
				R.EDVQAYVK.E	1006.53	0	0	0	1/1/6e+05/7e+04/7e+05/8e+04	0/0/0e+00/3e+04/0e+00/3e+04	0/1/0e+00/2e+04/0e+00/1e+04	1.11	1.78	1.74	55	55	55	1	2	6	793.67
				R.LAREFGVNLAK.V	1272.76	0	0	0	0/1/0e+00/3e+04/0e+00/1e+04	0/0/0e+00/5e+02/0e+00/0e+00	0/0/0e+00/1e+03/0e+00/0e+00	1.11	1.78	1.74	55	55	55	1	2	3	793.68
794	P0AFG8	aceE Pyruvate dehydrogenase E1 component	aceE			0.96	1.15	1.68	0.21	0.31	2.81	0.99	1.09	2.08	85	85	85	1	123	123456
				K.FNIDADKVNPR.L	1343.72	1.06	1.03	1.46	1/1/1e+06/9e+04/1e+06/1e+05	1/1/1e+06/5e+04/6e+05/6e+04	1/1/1e+06/4e+04/2e+06/7e+04	0.99	1.09	2.08	85	85	85	1	3	1	794.1
				K.FNIDADKVNPR.L	1343.72	1.17	1.03	1.62	0/1/0e+00/1e+05/0e+00/1e+05	1/1/3e+06/1e+05/4e+06/1e+05	1/1/2e+06/1e+05/1e+06/2e+05	0.99	1.09	2.08	85	85	85	1	3	6	794.2
				K.GAITIATR.E	829.502	0.92	1	1.67	0/1/0e+00/3e+05/0e+00/5e+05	1/1/4e+06/2e+05/4e+06/6e+05	1/1/4e+06/1e+05/7e+06/3e+05	0.99	1.09	2.08	85	85	85	1	2	2	794.3
				K.LFAEQVR.T	889.502	1.09	0.85	1.75	1/1/5e+06/4e+05/4e+06/5e+05	1/1/3e+06/2e+05/3e+06/2e+05	1/1/5e+06/4e+05/9e+06/6e+05	0.99	1.09	2.08	85	85	85	1	2	3	794.4
				K.LIQLMNETVDGDYQTFK.S	2071.04	0.68	0.63	2.05	1/1/2e+06/1e+05/1e+06/9e+04	1/1/2e+06/1e+05/1e+06/7e+04	1/1/5e+05/7e+04/2e+06/1e+05	0.99	1.09	2.08	85	85	85	1	2	4	794.5
				R.FPNDVDPIETR.D	1329.66	1.16	1.48	2	1/1/2e+06/2e+05/3e+06/2e+05	0/1/0e+00/1e+05/0e+00/2e+05	0/1/0e+00/4e+04/0e+00/8e+04	0.99	1.09	2.08	85	85	85	1	2	5	794.6
				R.IGDLCWAAGDQQAR.G	1587.75	1.82	1.55	1.86	0/1/0e+00/3e+04/0e+00/8e+04	1/1/2e+06/2e+05/3e+06/3e+05	0/1/0e+00/7e+04/0e+00/1e+05	0.99	1.09	2.08	85	85	85	1	2	1	794.7
				R.IGDLCWAAGDQQAR.G	1587.75	0.99	0.59	1.1	1/1/3e+06/1e+05/3e+06/1e+05	1/1/3e+06/2e+05/2e+06/9e+04	1/1/2e+06/9e+04/3e+06/1e+05	0.99	1.09	2.08	85	85	85	1	2	2	794.8
				R.LTQEQLDNFR.Q	1290.66	1.09	1.33	0.94	1/1/9e+05/1e+05/1e+06/1e+05	1/1/1e+06/1e+05/2e+06/8e+04	0/1/0e+00/1e+05/0e+00/9e+04	0.99	1.09	2.08	85	85	85	1	2	1	794.9
				R.LTQEQLDNFR.Q	1290.66	1.16	1.29	1.7	0/1/0e+00/2e+05/0e+00/2e+05	1/1/3e+06/2e+05/4e+06/2e+05	1/1/3e+06/2e+05/5e+06/3e+05	0.99	1.09	2.08	85	85	85	1	2	6	794.10
				R.LVPIIADEAR.T	1123.66	0.89	1.07	2.78	1/1/6e+06/4e+05/5e+06/4e+05	1/1/7e+06/4e+05/7e+06/4e+05	1/1/3e+06/2e+05/1e+07/4e+05	0.99	1.09	2.08	85	85	85	1	2	4	794.11
				R.TYVPADDYR.V	1126.53	1.01	1.27	1.52	1/1/5e+06/4e+05/5e+06/4e+05	1/1/3e+06/1e+05/4e+06/2e+05	0/1/0e+00/6e+04/0e+00/7e+04	0.99	1.09	2.08	85	85	85	1	2	5	794.12
				R.VLGTDGFGR.S	948.503	1.13	0.96	1.76	1/1/3e+06/6e+05/3e+06/7e+05	1/1/7e+06/6e+05/6e+06/6e+05	1/1/8e+05/3e+05/2e+06/5e+05	0.99	1.09	2.08	85	85	85	1	2	2	794.13
				K.DYGVGSDVYSVTSFTELAR.D	2094	0	1.15	1.48	0/0/0e+00/4e+02/0e+00/2e+03	1/1/8e+05/5e+04/9e+05/7e+04	1/1/8e+05/1e+05/1e+06/2e+05	0.99	1.09	2.08	85	85	85	1	2	1	794.14
				K.GAITIATR.E	829.502	0.9	0.85	0	1/1/3e+06/2e+05/2e+06/3e+05	0/1/0e+00/1e+04/0e+00/3e+04	0/0/0e+00/3e+04/0e+00/8e+04	0.99	1.09	2.08	85	85	85	1	2	3	794.15
				K.GYGMGDAAEGK.N	1110.5	0	1.28	1.82	0/0/0e+00/3e+03/0e+00/3e+03	1/1/7e+05/6e+04/1e+06/8e+04	0/1/0e+00/2e+04/0e+00/6e+04	0.99	1.09	2.08	85	85	85	1	2	4	794.16
				K.LELPSLQDFGALLEEQSK.E	2073.11	0	1.43	1.63	0/0/0e+00/4e+03/0e+00/3e+03	1/1/2e+06/2e+04/1e+06/3e+04	1/1/2e+06/1e+05/4e+06/2e+04	0.99	1.09	2.08	85	85	85	1	2	4	794.17
				K.LETIEGSK.G	931.523	1.06	1.14	0	1/1/2e+06/1e+05/3e+06/1e+05	0/1/0e+00/1e+04/0e+00/2e+04	0/0/0e+00/6e+03/0e+00/2e+04	0.99	1.09	2.08	85	85	85	1	2	5	794.18
				K.LFAEQVR.T	889.502	0.76	0	1.21	1/1/3e+06/3e+05/3e+06/3e+05	0/0/0e+00/6e+04/0e+00/3e+04	0/1/0e+00/7e+04/0e+00/7e+04	0.99	1.09	2.08	85	85	85	1	2	4	794.19
				K.LIQLMNETVDGDYQTFK.S	2071.04	0.92	0	0.82	1/1/9e+05/1e+05/1e+06/1e+05	0/1/0e+00/1e+04/0e+00/2e+03	0/1/0e+00/7e+04/0e+00/5e+04	0.99	1.09	2.08	85	85	85	1	2	5	794.20
				K.VQLLGSGSILR.H	1169.71	0	0.87	1.67	0/0/0e+00/2e+02/0e+00/0e+00	0/1/0e+00/3e+05/0e+00/3e+05	1/1/2e+06/3e+05/4e+06/5e+05	0.99	1.09	2.08	85	85	85	1	2	1	794.21
				R.ALNVMLK.N	843.525	0	1.24	2.02	0/0/0e+00/7e+03/0e+00/2e+02	1/1/8e+05/7e+04/1e+06/8e+04	1/1/4e+05/3e+04/9e+05/4e+04	0.99	1.09	2.08	85	85	85	1	2	2	794.22
				R.AQYLIDQLLAEAR.K	1530.84	0	0.59	1.75	0/0/0e+00/1e+03/0e+00/1e+03	0/2/0e+00/4e+04/0e+00/3e+04	1/1/4e+05/7e+04/7e+05/1e+05	0.99	1.09	2.08	85	85	85	1	2	1	794.23
				R.DWLQAIESVIR.E	1356.74	0	0.46	2.39	0/0/0e+00/6e+03/0e+00/1e+03	0/3/0e+00/7e+03/0e+00/9e+03	1/1/7e+05/1e+04/2e+06/1e+04	0.99	1.09	2.08	85	85	85	1	2	1	794.24
				R.DWLQAIESVIR.E	1356.74	0	1.38	2.33	0/0/0e+00/5e+03/0e+00/8e+02	1/1/3e+06/3e+04/4e+06/3e+04	0/2/0e+00/3e+03/0e+00/6e+03	0.99	1.09	2.08	85	85	85	1	2	6	794.25
				R.DWLQAIESVIREEGVER.A	2057.06	0	0.36	0.9	0/0/0e+00/8e+03/0e+00/1e+03	1/1/2e+06/4e+04/3e+05/4e+04	0/4/0e+00/5e+04/0e+00/7e+04	0.99	1.09	2.08	85	85	85	1	3	5	794.26
				R.EAAEILAK.D	899.533	0	1.24	1.78	0/0/0e+00/5e+02/0e+00/1e+03	1/1/9e+05/1e+05/1e+06/1e+05	1/1/8e+05/8e+04/1e+06/2e+05	0.99	1.09	2.08	85	85	85	1	2	4	794.27
				R.EAAEILAK.D	899.533	1.04	1.08	0	1/1/2e+06/2e+05/2e+06/2e+05	0/2/0e+00/2e+05/0e+00/2e+05	0/0/0e+00/3e+04/0e+00/5e+04	0.99	1.09	2.08	85	85	85	1	2	5	794.28
				R.FPNDVDPIETR.D	1329.66	0	1.54	2.05	0/0/0e+00/2e+03/0e+00/2e+03	1/1/1e+06/1e+05/2e+06/1e+05	1/1/6e+05/8e+04/2e+06/2e+05	0.99	1.09	2.08	85	85	85	1	2	4	794.29
				R.GFLIGGTSGR.T	991.545	0	0.91	1.74	0/0/0e+00/4e+03/0e+00/3e+03	1/1/6e+06/7e+05/6e+06/7e+05	1/1/2e+06/2e+05/5e+06/4e+05	0.99	1.09	2.08	85	85	85	1	2	3	794.30
				R.GFLIGGTSGR.T	991.545	0.95	0.84	0	1/1/3e+06/7e+05/3e+06/6e+05	0/1/0e+00/8e+04/0e+00/9e+04	0/1/0e+00/4e+05/0e+00/4e+05	0.99	1.09	2.08	85	85	85	1	2	5	794.31
				R.LTQEQLDNFR.Q	1290.66	0.72	0	0.4	1/1/2e+06/2e+05/2e+06/9e+04	0/0/0e+00/8e+04/0e+00/2e+04	0/2/0e+00/2e+04/0e+00/1e+04	0.99	1.09	2.08	85	85	85	1	2	2	794.32
				R.LVPIIADEAR.T	1123.66	1.07	0	0.9	1/1/1e+06/3e+05/9e+05/4e+05	0/1/0e+00/2e+04/0e+00/2e+04	1/1/5e+06/2e+05/4e+06/2e+05	0.99	1.09	2.08	85	85	85	1	2	5	794.33
				R.TFGMEGLFR.Q	1084.54	0	1.56	1.59	0/0/0e+00/2e+03/0e+00/1e+03	1/1/8e+05/5e+04/1e+06/7e+04	1/1/2e+06/2e+05/3e+06/3e+05	0.99	1.09	2.08	85	85	85	1	2	1	794.34
				R.TYVPADDYR.V	1126.53	0	1.27	1.58	0/0/0e+00/2e+04/0e+00/2e+03	1/1/2e+06/3e+05/3e+06/3e+05	0/1/0e+00/3e+05/0e+00/4e+05	0.99	1.09	2.08	85	85	85	1	2	4	794.35
				R.VLGTDGFGR.S	948.503	0.85	0	1.46	1/1/8e+05/2e+05/6e+05/3e+05	0/1/0e+00/2e+04/0e+00/2e+04	0/1/0e+00/2e+04/0e+00/4e+04	0.99	1.09	2.08	85	85	85	1	2	4	794.36
				R.WDELLR.K	858.46	0.66	0	1.55	0/1/0e+00/9e+04/0e+00/2e+05	0/0/0e+00/4e+03/0e+00/4e+04	1/1/2e+05/5e+04/5e+05/8e+04	0.99	1.09	2.08	85	85	85	1	2	2	794.37
				K.ATVILAHTIK.G	1121.72	0	1.17	0	0/0/0e+00/1e+05/0e+00/0e+00	1/1/2e+05/1e+04/2e+05/9e+03	0/0/0e+00/1e+02/0e+00/0e+00	0.99	1.09	2.08	85	85	85	1	2	2	794.38
				K.DYGVGSDVY.S	1001.43	0.94	0	0	1/1/5e+05/4e+04/3e+05/4e+04	0/0/0e+00/1e+02/0e+00/0e+00	0/0/0e+00/1e+02/0e+00/0e+00	0.99	1.09	2.08	85	85	85	1	1	1	794.39
				K.EISTTIAFVR.A	1163.65	0	1.11	0	0/0/0e+00/1e+04/0e+00/2e+04	1/1/4e+05/2e+05/3e+05/3e+05	0/0/0e+00/7e+03/0e+00/5e+02	0.99	1.09	2.08	85	85	85	1	2	2	794.40
				K.EISTTIAFVR.A	1163.65	0	0	1.77	0/0/7e+05/2e+05/7e+05/2e+05	0/1/0e+00/2e+04/0e+00/5e+04	1/1/8e+05/1e+05/2e+06/2e+05	0.99	1.09	2.08	85	85	85	1	2	3	794.41
				K.FNIDADKVNPR.L	1343.72	0	1.23	0	0/0/0e+00/5e+04/0e+00/2e+04	1/1/2e+05/2e+04/1e+05/1e+04	1/0/2e+05/1e+04/3e+05/1e+04	0.99	1.09	2.08	85	85	85	1	2	6	794.42
				K.GAITIATR.E	829.502	0.83	0	0	1/1/9e+04/9e+03/7e+04/8e+03	0/1/0e+00/3e+03/0e+00/2e+03	1/0/1e+05/2e+03/1e+05/3e+03	0.99	1.09	2.08	85	85	85	1	1	2	794.43
				K.GIYKLETIEGSK.G	1420.82	0.54	0	0	1/1/5e+05/2e+04/2e+05/7e+03	0/0/7e+04/8e+03/0e+00/3e+03	0/0/0e+00/1e+02/0e+00/6e+01	0.99	1.09	2.08	85	85	85	1	3	2	794.44
				K.GYGMGDAAEGK.N	1110.5	1.04	0	0	1/1/9e+05/7e+04/9e+05/1e+05	0/0/0e+00/5e+04/0e+00/5e+04	0/0/3e+05/1e+04/0e+00/8e+03	0.99	1.09	2.08	85	85	85	1	2	5	794.45
				K.IINELEGIFEGAGWNVIK.V	2058.12	0.72	0	0	1/1/3e+06/5e+04/1e+06/4e+04	0/0/0e+00/8e+02/0e+00/1e+03	0/0/0e+00/2e+03/0e+00/8e+02	0.99	1.09	2.08	85	85	85	1	2	3	794.46
				K.IINELEGIFEGAGWNVIK.V	2058.12	0	0.9	0	0/0/0e+00/1e+03/0e+00/7e+02	1/1/2e+06/7e+04/3e+06/6e+04	0/0/0e+00/1e+03/0e+00/1e+04	0.99	1.09	2.08	85	85	85	1	2	5	794.47
				K.IINELEGIFEGAGWNVIK.V	2058.12	0	0	2.88	0/0/0e+00/2e+03/0e+00/4e+03	1/0/1e+06/2e+04/0e+00/1e+04	1/1/4e+05/8e+03/1e+06/2e+04	0.99	1.09	2.08	85	85	85	1	2	6	794.48
				K.LETIEGSK.G	931.523	0	0	1.81	0/0/0e+00/5e+04/0e+00/1e+03	0/0/0e+00/2e+04/0e+00/7e+01	1/1/2e+05/5e+04/1e+05/7e+04	0.99	1.09	2.08	85	85	85	1	2	3	794.49
				K.LETIEGSK.G	931.523	0	1.29	0	0/1/0e+00/7e+03/0e+00/3e+03	1/1/1e+06/1e+05/2e+06/9e+04	0/0/0e+00/3e+03/0e+00/6e+03	0.99	1.09	2.08	85	85	85	1	2	4	794.50
				K.LETIEGSK.G	931.523	1.12	0	0	1/1/4e+05/5e+04/6e+05/6e+04	0/0/0e+00/2e+03/0e+00/4e+03	0/0/0e+00/2e+02/0e+00/4e+02	0.99	1.09	2.08	85	85	85	1	2	6	794.51
				K.LFAEQVR.T	889.502	0	1.15	0	0/0/0e+00/9e+03/0e+00/3e+04	1/1/1e+07/6e+05/1e+07/8e+05	0/0/0e+00/4e+04/0e+00/9e+03	0.99	1.09	2.08	85	85	85	1	2	2	794.52
				K.LIQLMNETVDGDYQTFK.S	2071.04	0	1.17	0	0/1/0e+00/6e+03/0e+00/3e+03	1/1/1e+06/2e+05/1e+06/2e+05	0/0/0e+00/3e+03/0e+00/7e+03	0.99	1.09	2.08	85	85	85	1	2	3	794.53
				K.QTVYAFLGDGEMDEPESK.G	2071.95	0	0.95	0	0/0/0e+00/1e+02/0e+00/9e+02	1/1/8e+05/4e+04/6e+05/4e+04	1/0/0e+00/5e+03/9e+04/8e+03	0.99	1.09	2.08	85	85	85	1	2	5	794.54
				K.QTVYAFLGDGEMDEPESK.G	2071.95	0.81	0	0	1/1/9e+05/1e+05/9e+05/8e+04	0/1/0e+00/2e+03/0e+00/2e+03	0/0/0e+00/3e+02/0e+00/2e+02	0.99	1.09	2.08	85	85	85	1	2	6	794.55
				K.VQLLGSGSILR.H	1169.71	0	0	1.8	0/0/0e+00/6e+02/0e+00/2e+02	0/0/0e+00/8e+02/0e+00/1e+02	1/1/4e+05/7e+04/9e+05/1e+05	0.99	1.09	2.08	85	85	85	1	2	2	794.56
				K.VQLLGSGSILR.H	1169.71	1.06	0	0	1/1/7e+06/4e+05/7e+06/5e+05	0/0/0e+00/2e+03/0e+00/1e+03	0/0/0e+00/9e+03/0e+00/2e+04	0.99	1.09	2.08	85	85	85	1	2	3	794.57
				K.VQLLGSGSILR.H	1169.71	0.93	0	0	1/1/4e+06/4e+05/4e+06/4e+05	0/1/0e+00/1e+03/0e+00/4e+03	0/0/0e+00/8e+02/0e+00/2e+03	0.99	1.09	2.08	85	85	85	1	2	4	794.58
				K.VQLLGSGSILR.H	1169.71	0	1.24	0	0/1/0e+00/2e+03/0e+00/7e+02	1/1/5e+06/3e+05/6e+06/4e+05	0/0/0e+00/4e+03/0e+00/7e+03	0.99	1.09	2.08	85	85	85	1	2	6	794.59
				K.VVADAIAK.F	841.527	0	0	20	0/0/0e+00/1e+03/0e+00/1e+02	0/0/0e+00/1e+04/0e+00/4e+04	1/1/0e+00/0e+00/1e+06/5e+04	0.99	1.09	2.08	85	85	85	1	2	5	794.60
				K.VVADAIAK.F	841.527	1.13	0	0	1/1/4e+05/1e+05/5e+05/2e+05	0/0/0e+00/6e+03/0e+00/2e+04	0/0/0e+00/2e+03/0e+00/7e+03	0.99	1.09	2.08	85	85	85	1	2	6	794.61
				R.ALNVMLK.N	843.525	1.09	0	0	1/1/2e+06/3e+05/2e+06/1e+05	0/0/0e+00/2e+04/0e+00/9e+02	0/0/0e+00/3e+04/0e+00/6e+02	0.99	1.09	2.08	85	85	85	1	2	4	794.62
				R.AQYLIDQLLAEAR.K	1530.84	0.96	0	0	1/1/2e+06/4e+05/2e+06/4e+05	0/0/0e+00/2e+03/0e+00/1e+03	0/0/0e+00/2e+03/0e+00/9e+02	0.99	1.09	2.08	85	85	85	1	2	3	794.63
				R.AQYLIDQLLAEAR.K	1530.84	1.15	0	0	1/1/2e+05/8e+04/1e+05/8e+04	0/1/0e+00/6e+03/0e+00/3e+03	0/0/0e+00/2e+04/0e+00/3e+03	0.99	1.09	2.08	85	85	85	1	2	4	794.64
				R.AQYLIDQLLAEAR.K	1530.84	0	1.23	0	0/2/0e+00/2e+04/0e+00/7e+03	1/1/5e+06/4e+05/7e+06/5e+05	0/1/0e+00/5e+03/0e+00/8e+02	0.99	1.09	2.08	85	85	85	1	2	5	794.65
				R.DRFNVPVSDADIEK.L	1659.85	0	1.67	0	0/0/0e+00/1e+05/0e+00/1e+04	1/1/1e+05/5e+04/2e+05/5e+04	0/0/0e+00/4e+04/0e+00/6e+04	0.99	1.09	2.08	85	85	85	1	3	4	794.66
				R.DRFNVPVSDADIEK.L	1659.85	1.25	0	0	1/1/8e+05/8e+04/9e+05/7e+04	0/0/0e+00/8e+04/0e+00/4e+04	0/0/0e+00/7e+04/0e+00/4e+04	0.99	1.09	2.08	85	85	85	1	3	5	794.67
				R.DWLQAIESVIR.E	1356.74	0.92	0	0	1/1/4e+06/9e+04/3e+06/8e+04	0/0/0e+00/5e+03/0e+00/1e+04	0/0/0e+00/1e+03/0e+00/3e+03	0.99	1.09	2.08	85	85	85	1	2	3	794.68
				R.EQVAYYKEDEK.G	1484.74	0.82	0	0	1/1/1e+05/4e+03/8e+04/5e+03	0/0/0e+00/9e+03/0e+00/3e+03	0/0/0e+00/3e+02/0e+00/1e+02	0.99	1.09	2.08	85	85	85	1	2	4	794.69
				R.FNVPVSDADIEK.L	1388.72	1.19	0	0	1/1/3e+05/2e+04/3e+05/2e+04	1/0/1e+05/2e+04/2e+05/5e+04	1/0/9e+04/1e+04/2e+05/3e+04	0.99	1.09	2.08	85	85	85	1	2	1	794.70
				R.FNVPVSDADIEK.L	1388.72	1.32	0	0	1/1/1e+06/1e+05/1e+06/1e+05	0/0/0e+00/3e+04/0e+00/5e+04	0/1/0e+00/8e+03/0e+00/1e+03	0.99	1.09	2.08	85	85	85	1	2	6	794.71
				R.FNVPVSDADIEKLPY.I	1762.92	0.9	0	0	1/1/6e+05/4e+04/6e+05/4e+04	0/0/0e+00/5e+04/0e+00/3e+03	0/1/0e+00/2e+04/0e+00/8e+02	0.99	1.09	2.08	85	85	85	1	2	1	794.72
				R.FNVPVSDADIEKLPY.I	1762.92	0	0	1.43	0/1/0e+00/2e+04/0e+00/4e+03	0/0/0e+00/4e+04/0e+00/5e+03	1/1/2e+05/2e+04/2e+05/7e+03	0.99	1.09	2.08	85	85	85	1	2	6	794.73
				R.FPNDVDPIETR.D	1329.66	0	0	2.72	0/0/0e+00/3e+03/0e+00/1e+04	0/0/0e+00/8e+03/0e+00/3e+03	1/1/2e+05/2e+04/4e+05/3e+04	0.99	1.09	2.08	85	85	85	1	2	3	794.74
				R.IGDLCWAAGDQQAR.G	1587.75	0	0	0.78	1/0/6e+05/2e+04/1e+06/5e+04	0/0/0e+00/8e+03/0e+00/2e+04	1/1/2e+05/2e+04/2e+05/3e+04	0.99	1.09	2.08	85	85	85	1	2	3	794.75
				R.IGDLCWAAGDQQAR.G	1587.75	0	0.5	0	0/0/0e+00/9e+03/0e+00/2e+04	0/1/0e+00/2e+04/0e+00/1e+04	0/0/2e+05/9e+03/2e+05/9e+03	0.99	1.09	2.08	85	85	85	1	3	2	794.76
				R.KGGVNVAAGTGISNYINTIPVEEQPEYPGNLELER.R	3785.94	0.83	0	0	1/1/1e+05/2e+04/3e+05/2e+04	0/0/0e+00/3e+03/0e+00/2e+03	1/0/1e+05/3e+03/2e+05/2e+03	0.99	1.09	2.08	85	85	85	1	3	6	794.77
				R.NEQDGGDLVYFQGHISPGVYAR.A	2450.17	0.9	0	0	1/1/7e+05/4e+04/5e+05/4e+04	0/0/0e+00/4e+02/0e+00/7e+02	0/0/0e+00/5e+02/0e+00/2e+03	0.99	1.09	2.08	85	85	85	1	3	6	794.78
				R.TFGMEGLFR.Q	1084.54	1.03	0	0	1/1/3e+06/5e+05/4e+06/5e+05	0/2/0e+00/3e+03/0e+00/2e+04	0/0/0e+00/2e+03/0e+00/2e+04	0.99	1.09	2.08	85	85	85	1	2	3	794.79
				R.TYVPADDYR.V	1126.53	0	0	1.67	0/0/0e+00/9e+02/0e+00/2e+04	0/2/0e+00/2e+03/0e+00/2e+04	1/1/1e+06/1e+05/2e+06/2e+05	0.99	1.09	2.08	85	85	85	1	2	3	794.80
				R.VPYIAQVMNDAPAVASTDYMK.L	2340.16	0.84	0	0	1/1/1e+06/7e+04/1e+06/5e+04	0/0/0e+00/4e+03/0e+00/8e+03	0/0/0e+00/6e+03/0e+00/1e+03	0.99	1.09	2.08	85	85	85	1	2	2	794.81
				R.VPYIAQVMNDAPAVASTDYMK.L	2340.16	0	0.89	0	0/0/0e+00/6e+02/0e+00/0e+00	1/1/1e+06/8e+04/1e+06/4e+04	1/0/7e+04/2e+04/2e+05/6e+03	0.99	1.09	2.08	85	85	85	1	2	5	794.82
				R.WNAIMTVLR.A	1130.63	0	0	1.85	0/0/0e+00/1e+03/0e+00/4e+03	0/0/0e+00/7e+03/0e+00/1e+04	1/0/0e+00/1e+04/2e+05/2e+04	0.99	1.09	2.08	85	85	85	1	2	1	794.83
				R.WNMLHPLETPR.V	1420.73	0.89	0	0	1/1/2e+05/1e+05/1e+05/9e+04	0/0/0e+00/9e+01/0e+00/0e+00	0/0/0e+00/0e+00/0e+00/7e+01	0.99	1.09	2.08	85	85	85	1	3	3	794.84
				Y.IAQVMNDAPAVASTDYMK.L	1980.97	0	0	1.55	0/0/0e+00/2e+03/0e+00/7e+02	0/0/0e+00/2e+03/0e+00/1e+03	1/1/2e+05/9e+03/3e+05/1e+04	0.99	1.09	2.08	85	85	85	1	2	1	794.85
				K.ATVILAHTIK.G	1121.72	0	0	0	1/1/1e+05/2e+04/3e+05/1e+04	0/0/0e+00/1e+02/0e+00/0e+00	0/0/0e+00/3e+03/0e+00/0e+00	0.99	1.09	2.08	85	85	85	1	2	4	794.86
				K.DYGVGSDVYS.V	1088.47	0	0	0	0/0/0e+00/1e+04/0e+00/2e+03	0/0/0e+00/0e+00/0e+00/1e+02	1/0/6e+04/1e+03/1e+05/3e+03	0.99	1.09	2.08	85	85	85	1	1	1	794.87
				K.DYGVGSDVYSVTSFTELAR.D	2094	0	0	0	1/0/8e+04/2e+04/1e+05/2e+04	0/0/0e+00/1e+03/0e+00/4e+03	0/1/0e+00/5e+03/0e+00/7e+03	0.99	1.09	2.08	85	85	85	1	2	2	794.88
				K.DYGVGSDVYSVTSFTELAR.D	2094	0	0	0	0/1/0e+00/9e+04/0e+00/9e+04	1/0/2e+05/4e+04/1e+05/6e+04	0/0/0e+00/3e+02/0e+00/2e+03	0.99	1.09	2.08	85	85	85	1	2	6	794.89
				K.FNIDADK.V	877.455	0	0	0	1/1/0e+00/8e+02/0e+00/2e+04	0/0/0e+00/3e+05/0e+00/6e+04	0/0/0e+00/2e+05/0e+00/1e+04	0.99	1.09	2.08	85	85	85	1	2	6	794.90
				K.FNIDADKVNPR.L	1343.72	0	0	0	1/0/1e+05/5e+04/1e+05/2e+04	1/1/0e+00/7e+03/1e+05/4e+03	0/0/0e+00/3e+03/0e+00/5e+03	0.99	1.09	2.08	85	85	85	1	2	1	794.91
				K.GAITIATR.E	829.502	0	0	0	0/0/0e+00/4e+03/0e+00/0e+00	1/1/1e+05/4e+03/1e+05/6e+03	0/0/0e+00/5e+02/0e+00/2e+03	0.99	1.09	2.08	85	85	85	1	1	1	794.92
				K.GIYKLETIEGSK.G	1420.82	0	0	0	0/0/0e+00/6e+02/0e+00/1e+04	0/0/0e+00/2e+03/0e+00/0e+00	0/0/0e+00/4e+03/0e+00/1e+02	0.99	1.09	2.08	85	85	85	1	2	1	794.93
				K.GIYKLETIEGSK.G	1420.82	0	0	0	0/0/0e+00/0e+00/0e+00/0e+00	1/0/1e+05/1e+04/1e+05/9e+03	0/0/0e+00/2e+02/0e+00/0e+00	0.99	1.09	2.08	85	85	85	1	3	1	794.94
				K.GYGMGDAAEGK.N	1110.5	0	0	0	0/0/0e+00/4e+03/0e+00/3e+03	0/2/0e+00/4e+03/0e+00/1e+03	1/0/0e+00/2e+03/0e+00/5e+03	0.99	1.09	2.08	85	85	85	1	2	3	794.95
				K.LELPSLQDFGALLEEQSK.E	2073.11	0	0	0	0/0/0e+00/2e+03/0e+00/6e+02	0/0/0e+00/3e+05/0e+00/5e+03	1/0/1e+06/1e+05/2e+06/2e+04	0.99	1.09	2.08	85	85	85	1	2	5	794.96
				K.LELPSLQDFGALLEEQSK.E	2073.11	0	0	0	1/0/2e+06/2e+05/2e+06/3e+04	0/0/0e+00/1e+05/0e+00/0e+00	0/1/0e+00/5e+04/0e+00/8e+03	0.99	1.09	2.08	85	85	85	1	2	6	794.97
				K.LFAEQVR.T	889.502	0	0	0	0/0/0e+00/0e+00/0e+00/0e+00	0/0/3e+04/1e+03/0e+00/1e+03	0/0/0e+00/0e+00/0e+00/0e+00	0.99	1.09	2.08	85	85	85	1	1	2	794.98
				K.LFAEQVR.T	889.502	0	0	0	1/0/5e+04/6e+02/0e+00/7e+02	0/0/0e+00/2e+02/0e+00/0e+00	0/0/0e+00/3e+02/0e+00/2e+03	0.99	1.09	2.08	85	85	85	1	1	3	794.99
				K.LPYITFPEGSEEHTYLHAQR.Q	2416.19	0	0	0	0/0/0e+00/2e+02/0e+00/2e+02	0/0/0e+00/3e+03/0e+00/4e+03	1/0/7e+04/4e+03/3e+05/7e+03	0.99	1.09	2.08	85	85	85	1	4	4	794.100
				K.VVADAIAK.F	841.527	0	0	0	0/1/0e+00/1e+04/0e+00/9e+03	0/0/0e+00/2e+03/0e+00/1e+03	0/1/0e+00/1e+04/0e+00/2e+04	0.99	1.09	2.08	85	85	85	1	2	2	794.101
				K.YPETAALVADWTDEQIWALNR.G	2490.23	0	0	0	1/0/7e+05/7e+03/0e+00/1e+04	1/1/1e+06/3e+04/2e+06/3e+04	0/0/0e+00/3e+03/0e+00/5e+03	0.99	1.09	2.08	85	85	85	1	2	2	794.102
				N.TIPVEEQPEYPGNLELER.R	2141.07	0	0	0	1/0/1e+05/9e+03/1e+05/1e+04	0/0/0e+00/2e+03/0e+00/1e+04	0/0/0e+00/4e+02/0e+00/6e+02	0.99	1.09	2.08	85	85	85	1	2	5	794.103
				R.DRFNVPVSDADIEK.L	1659.85	0	0	0	1/0/9e+04/1e+04/2e+05/4e+03	0/0/0e+00/2e+04/0e+00/2e+03	0/1/0e+00/3e+03/0e+00/7e+02	0.99	1.09	2.08	85	85	85	1	2	5	794.104
				R.DRFNVPVSDADIEK.L	1659.85	0	0	0	0/0/0e+00/2e+05/0e+00/1e+04	0/0/0e+00/2e+04/0e+00/6e+04	1/0/2e+05/2e+04/4e+05/2e+04	0.99	1.09	2.08	85	85	85	1	3	3	794.105
				R.DWLQAIESVIREEGVER.A	2057.06	0	0	0	0/0/0e+00/2e+03/0e+00/8e+02	0/2/0e+00/3e+03/0e+00/4e+03	0/0/1e+05/7e+03/2e+05/9e+03	0.99	1.09	2.08	85	85	85	1	3	4	794.106
				R.EAAEILAK.D	899.533	0	0	0	1/1/9e+04/5e+03/2e+05/6e+03	0/0/0e+00/5e+02/0e+00/1e+03	0/0/0e+00/0e+00/0e+00/5e+02	0.99	1.09	2.08	85	85	85	1	1	5	794.107
				R.EQVAYYK.E	955.501	0	0	0	0/1/0e+00/1e+03/0e+00/2e+03	0/0/0e+00/8e+02/0e+00/1e+03	0/0/7e+04/1e+04/0e+00/8e+03	0.99	1.09	2.08	85	85	85	1	2	3	794.108
				R.EQVAYYK.E	955.501	0	0	0	0/0/6e+05/7e+04/0e+00/4e+03	0/0/0e+00/2e+03/0e+00/1e+04	0/0/0e+00/1e+03/0e+00/4e+03	0.99	1.09	2.08	85	85	85	1	2	5	794.109
				R.EQVAYYKEDEK.G	1484.74	0	0	0	0/0/0e+00/4e+01/0e+00/5e+01	0/0/6e+04/2e+03/1e+05/3e+03	1/0/0e+00/7e+02/1e+05/3e+03	0.99	1.09	2.08	85	85	85	1	2	3	794.110
				R.KGGVNVAAGTGISNYINTIPVEEQPEYPGNLELER.R	3785.94	0	0	0	0/0/0e+00/0e+00/0e+00/0e+00	1/0/1e+05/9e+03/3e+05/4e+03	0/0/0e+00/2e+03/0e+00/2e+03	0.99	1.09	2.08	85	85	85	1	3	5	794.111
				R.LDGPVTGNGK.I	1012.56	0	0	0	0/0/0e+00/2e+03/0e+00/3e+03	0/1/0e+00/5e+04/0e+00/2e+04	0/0/0e+00/5e+03/0e+00/4e+03	0.99	1.09	2.08	85	85	85	1	2	3	794.112
				R.QIGIYSPNGQQYTPQDR.E	1992.97	0	0	0	1/0/0e+00/2e+04/4e+05/2e+04	0/0/0e+00/1e+04/0e+00/1e+04	0/1/0e+00/7e+03/0e+00/2e+04	0.99	1.09	2.08	85	85	85	1	2	1	794.113
				R.QIGIYSPNGQQYTPQDR.E	1992.97	0	0	0	1/0/4e+05/2e+04/4e+05/2e+04	0/0/0e+00/6e+02/0e+00/2e+03	0/0/0e+00/2e+02/0e+00/5e+02	0.99	1.09	2.08	85	85	85	1	2	2	794.114
				R.QIGIYSPNGQQYTPQDR.E	1992.97	0	0	0	0/1/0e+00/4e+02/0e+00/8e+02	0/0/0e+00/6e+04/0e+00/5e+04	1/0/2e+06/3e+04/0e+00/3e+04	0.99	1.09	2.08	85	85	85	1	2	5	794.115
				R.QIGIYSPNGQQYTPQDR.E	1992.97	0	0	0	0/0/0e+00/6e+04/0e+00/5e+04	0/0/1e+06/5e+04/0e+00/3e+04	0/1/0e+00/8e+03/0e+00/9e+03	0.99	1.09	2.08	85	85	85	1	2	6	794.116
				R.SDSRENLR.H	1003.5	0	0	0	0/1/0e+00/2e+04/0e+00/1e+04	0/1/0e+00/6e+03/0e+00/8e+02	0/0/0e+00/3e+03/0e+00/2e+02	0.99	1.09	2.08	85	85	85	1	2	2	794.117
				R.WNMLHPLETPR.V	1420.73	0	0	0	0/0/0e+00/1e+02/0e+00/0e+00	0/0/0e+00/2e+02/0e+00/2e+02	2/0/7e+04/3e+04/1e+05/5e+04	0.99	1.09	2.08	85	85	85	1	3	1	794.118
				Y.AFLGDGEMDEPESK.G	1579.71	0	0	0	0/0/0e+00/1e+04/0e+00/3e+02	0/0/6e+04/5e+04/0e+00/7e+03	0/0/0e+00/3e+04/0e+00/5e+03	0.99	1.09	2.08	85	85	85	1	2	4	794.119
				Y.AFLGDGEMDEPESK.G	1579.71	0	0	0	0/0/6e+04/9e+04/1e+05/1e+04	0/0/0e+00/3e+04/0e+00/7e+03	0/0/0e+00/5e+03/0e+00/3e+03	0.99	1.09	2.08	85	85	85	1	2	5	794.120
795	P00561	thrA Bifunctional aspartokinase/homoserine dehydrogenas	thrA			0.98	1.19	1.68	0.33	0.3	1.02	1.01	1.19	1.77	88	88	88	1	123	123456
				K.EPFNLGR.L	859.455	0.88	1.07	1.52	0/2/0e+00/1e+05/0e+00/1e+05	1/1/4e+06/1e+05/4e+06/2e+05	1/1/2e+06/1e+05/3e+06/2e+05	1.01	1.19	1.77	88	88	88	1	2	6	795.1
				K.FGGTSVANAER.F	1135.56	1.04	0.87	0.97	0/1/0e+00/2e+05/0e+00/2e+05	1/1/7e+05/1e+05/6e+05/9e+04	1/1/9e+05/5e+04/7e+05/5e+04	1.01	1.19	1.77	88	88	88	1	2	6	795.2
				K.GELVVLGR.N	869.534	0.87	1.4	0.83	1/1/2e+06/2e+05/2e+06/1e+05	0/2/0e+00/5e+04/0e+00/5e+04	0/1/0e+00/6e+06/0e+00/5e+06	1.01	1.19	1.77	88	88	88	1	2	2	795.3
				K.LLAVGHYLESTVDIAESTR.R	2102.11	2.72	0.45	1.2	0/1/0e+00/2e+04/0e+00/1e+04	0/3/0e+00/2e+04/0e+00/7e+03	1/1/2e+06/6e+04/2e+06/6e+04	1.01	1.19	1.77	88	88	88	1	3	6	795.4
				K.NTGNPQAPGTLIGASRDEDELPVK.G	2535.3	0.83	0.89	1.52	1/1/9e+05/5e+04/7e+05/4e+04	0/1/0e+00/1e+05/0e+00/1e+05	1/1/3e+05/2e+04/4e+05/3e+04	1.01	1.19	1.77	88	88	88	1	3	5	795.5
				K.TFVDQEFAQIK.H	1380.73	1.11	1.62	1.77	1/1/3e+06/1e+05/2e+06/1e+05	1/1/1e+06/7e+04/3e+06/9e+04	1/1/1e+06/5e+04/2e+06/1e+05	1.01	1.19	1.77	88	88	88	1	2	6	795.6
				R.DDLSGMDVAR.K	1105.51	1	1.4	1.73	1/1/2e+06/1e+05/2e+06/2e+05	1/1/3e+06/1e+05/4e+06/2e+05	0/1/0e+00/3e+04/0e+00/3e+05	1.01	1.19	1.77	88	88	88	1	2	4	795.7
				R.EMGYTEPDPR.D	1221.53	0.99	1.19	1.6	1/1/9e+05/1e+05/9e+05/1e+05	0/1/0e+00/1e+05/0e+00/2e+05	0/1/0e+00/2e+04/0e+00/3e+04	1.01	1.19	1.77	88	88	88	1	2	4	795.8
				R.GHNVTVIDPVEK.L	1362.75	0.98	1.27	1.81	1/1/8e+05/7e+04/6e+05/8e+04	0/1/0e+00/2e+05/0e+00/6e+05	0/1/0e+00/1e+05/0e+00/7e+04	1.01	1.19	1.77	88	88	88	1	3	5	795.9
				R.QGQVATVLSAPAK.I	1324.77	0.87	1.01	1.32	0/1/0e+00/7e+04/0e+00/6e+04	1/1/2e+05/3e+04/4e+05/2e+04	1/1/9e+05/3e+04/9e+05/4e+04	1.01	1.19	1.77	88	88	88	1	2	6	795.10
				R.YVGNIDEDGVCR.V	1423.64	1.06	1.18	1.71	1/1/8e+05/3e+05/7e+05/3e+05	1/1/5e+06/2e+05/6e+06/3e+05	0/2/0e+00/5e+04/0e+00/9e+04	1.01	1.19	1.77	88	88	88	1	2	5	795.11
				K.ALLTNVHGLNLENWQEELAQAK.E	2547.35	0	0.62	1.03	0/0/0e+00/9e+01/0e+00/0e+00	1/1/2e+05/2e+05/2e+05/9e+04	1/1/5e+05/2e+05/4e+05/3e+04	1.01	1.19	1.77	88	88	88	1	3	4	795.12
				K.ANTSSMDYYHQLR.Y	1612.73	0	1.19	1.63	0/0/0e+00/2e+02/0e+00/5e+02	1/1/2e+06/8e+04/2e+06/1e+05	1/1/2e+06/5e+04/3e+06/9e+04	1.01	1.19	1.77	88	88	88	1	3	5	795.13
				K.EGLLEPLAVTER.L	1353.75	0.98	1.07	0	1/1/3e+06/2e+05/3e+06/3e+05	1/1/2e+06/1e+05/2e+06/3e+05	0/0/0e+00/4e+03/0e+00/1e+05	1.01	1.19	1.77	88	88	88	1	2	6	795.14
				K.EYHLLNPVIVDCTSSQAVADQYADFLR.E	3152.53	0.73	0	1.85	1/1/2e+06/7e+04/1e+06/3e+04	0/3/0e+00/5e+04/0e+00/4e+04	0/1/0e+00/1e+04/0e+00/1e+04	1.01	1.19	1.77	88	88	88	1	3	2	795.15
				K.GELVVLGR.N	869.534	0	1.24	2.44	0/1/0e+00/2e+04/0e+00/6e+03	1/1/1e+06/2e+05/2e+06/2e+05	1/1/3e+06/5e+05/8e+06/2e+06	1.01	1.19	1.77	88	88	88	1	2	1	795.16
				K.GMVGMAAR.V	819.409	1.08	0	1.67	1/1/1e+06/7e+04/2e+06/8e+04	0/1/0e+00/2e+04/0e+00/2e+04	1/1/6e+05/6e+04/1e+06/1e+05	1.01	1.19	1.77	88	88	88	1	2	3	795.17
				K.IAEVDGNDPLFK.V	1372.72	0	1.16	1.9	0/0/0e+00/2e+04/0e+00/6e+03	1/1/7e+06/5e+05/1e+07/5e+05	1/1/3e+05/1e+05/4e+05/2e+05	1.01	1.19	1.77	88	88	88	1	2	5	795.18
				K.IAEVDGNDPLFK.V	1372.72	1.02	1.17	0	1/1/5e+06/5e+05/6e+06/5e+05	0/2/0e+00/2e+05/0e+00/3e+05	0/0/0e+00/6e+03/0e+00/7e+03	1.01	1.19	1.77	88	88	88	1	2	6	795.19
				K.NTGNPQAPGTLIGASR.D	1580.83	0	1.17	2.05	0/0/0e+00/2e+04/0e+00/6e+03	0/1/0e+00/2e+04/0e+00/2e+04	1/1/8e+05/5e+04/2e+06/1e+05	1.01	1.19	1.77	88	88	88	1	2	5	795.20
				K.NTGNPQAPGTLIGASR.D	1580.83	1.14	1.39	0	1/1/9e+05/1e+05/9e+05/1e+05	1/1/8e+04/3e+04/1e+05/3e+04	0/0/0e+00/7e+02/0e+00/3e+03	1.01	1.19	1.77	88	88	88	1	2	6	795.21
				K.NTGNPQAPGTLIGASRDEDELPVK.G	2535.3	0	0.83	1.26	0/0/0e+00/0e+00/0e+00/0e+00	1/1/2e+05/3e+04/1e+05/2e+04	1/1/8e+05/3e+04/1e+06/5e+04	1.01	1.19	1.77	88	88	88	1	3	4	795.22
				K.SMSYQEAMELSYFGAK.V	1897.87	0.83	1.1	0	1/1/5e+05/9e+04/6e+05/7e+04	1/1/5e+05/8e+04/5e+05/9e+04	0/0/0e+00/1e+03/0e+00/3e+03	1.01	1.19	1.77	88	88	88	1	2	2	795.23
				K.TISGQDALPNISDAER.I	1713.85	0	1.72	2.07	0/0/0e+00/9e+02/0e+00/4e+02	0/1/0e+00/6e+03/0e+00/1e+04	1/1/9e+05/6e+04/1e+06/1e+05	1.01	1.19	1.77	88	88	88	1	2	4	795.24
				K.TISGQDALPNISDAER.I	1713.85	1.1	2.09	0	0/1/0e+00/3e+04/0e+00/3e+04	1/1/3e+06/1e+05/5e+06/2e+05	0/0/0e+00/2e+04/0e+00/5e+04	1.01	1.19	1.77	88	88	88	1	2	5	795.25
				R.DDLSGMDVAR.K	1105.51	0	1.25	1.74	0/1/0e+00/9e+03/0e+00/2e+04	0/1/0e+00/5e+04/0e+00/7e+04	1/1/1e+06/9e+04/2e+06/2e+05	1.01	1.19	1.77	88	88	88	1	2	3	795.26
				R.EMGYTEPDPR.D	1221.53	0	1.31	1.69	0/0/0e+00/2e+02/0e+00/2e+02	1/1/1e+06/5e+04/1e+06/7e+04	1/1/8e+05/9e+04/9e+05/2e+05	1.01	1.19	1.77	88	88	88	1	2	3	795.27
				R.GHNVTVIDPVEK.L	1362.75	0	1.41	1.74	0/0/0e+00/2e+04/0e+00/7e+04	0/1/0e+00/5e+04/0e+00/2e+05	1/1/1e+06/1e+05/1e+06/2e+05	1.01	1.19	1.77	88	88	88	1	3	4	795.28
				R.GHNVTVIDPVEK.L	1362.75	0.84	1.43	0	0/1/0e+00/2e+05/0e+00/3e+05	1/1/4e+05/6e+04/5e+05/6e+04	0/1/0e+00/6e+03/0e+00/5e+03	1.01	1.19	1.77	88	88	88	1	3	6	795.29
				R.LAIISVVGDGMR.T	1257.71	0	1.11	2.42	0/0/0e+00/2e+03/0e+00/7e+03	1/1/2e+05/1e+05/3e+05/2e+05	1/1/3e+05/3e+04/7e+05/9e+04	1.01	1.19	1.77	88	88	88	1	2	2	795.30
				R.LAIISVVGDGMR.T	1257.71	0	0.97	1.45	0/0/0e+00/6e+03/0e+00/6e+04	0/1/0e+00/8e+04/0e+00/7e+04	1/1/4e+05/5e+04/6e+05/9e+04	1.01	1.19	1.77	88	88	88	1	2	3	795.31
				R.QGQVATVLSAPAK.I	1324.77	0	1.12	1.74	0/0/0e+00/1e+04/0e+00/0e+00	1/1/3e+05/4e+04/5e+05/3e+04	0/1/0e+00/1e+04/0e+00/1e+04	1.01	1.19	1.77	88	88	88	1	2	1	795.32
				R.QQSWLK.N	844.481	0	1.2	2.12	0/0/0e+00/2e+05/0e+00/3e+05	1/1/1e+06/7e+04/1e+06/1e+05	1/1/3e+05/9e+04/1e+06/3e+05	1.01	1.19	1.77	88	88	88	1	2	1	795.33
				R.SISVVVNNDDATTGVR.V	1673.86	0	1.26	1.54	0/0/0e+00/2e+02/0e+00/6e+02	0/1/0e+00/1e+05/0e+00/1e+05	1/1/2e+06/9e+04/2e+06/2e+05	1.01	1.19	1.77	88	88	88	1	2	5	795.34
				R.SISVVVNNDDATTGVR.V	1673.86	0.96	0	1.81	1/1/6e+05/2e+05/7e+05/2e+05	2/1/2e+05/4e+04/3e+05/6e+04	0/1/0e+00/4e+03/0e+00/7e+03	1.01	1.19	1.77	88	88	88	1	2	6	795.35
				R.TITPIAQFQIPCLIK.N	1799.05	0	0.86	1.49	0/0/0e+00/6e+02/0e+00/2e+02	0/4/0e+00/2e+04/0e+00/1e+04	1/1/1e+05/1e+04/2e+05/1e+04	1.01	1.19	1.77	88	88	88	1	3	4	795.36
				R.VADILESNAR.Q	1114.6	0.96	1.28	0	1/1/3e+06/2e+05/3e+06/2e+05	0/2/0e+00/1e+05/0e+00/8e+04	0/0/0e+00/2e+04/0e+00/2e+03	1.01	1.19	1.77	88	88	88	1	2	1	795.37
				R.VADILESNAR.Q	1114.6	0	1.14	1.68	0/0/0e+00/4e+04/0e+00/3e+03	1/1/9e+06/4e+05/9e+06/4e+05	1/1/4e+06/2e+05/6e+06/2e+05	1.01	1.19	1.77	88	88	88	1	2	5	795.38
				R.VFAAMSR.A	808.427	1.27	0.85	0	1/1/1e+06/9e+04/1e+06/2e+05	0/1/0e+00/2e+05/0e+00/2e+05	0/1/0e+00/2e+04/0e+00/1e+05	1.01	1.19	1.77	88	88	88	1	2	3	795.39
				R.YVGNIDEDGVCR.V	1423.64	0	1.27	1.72	0/1/0e+00/2e+04/0e+00/2e+04	1/1/6e+06/3e+05/7e+06/4e+05	1/1/3e+06/2e+05/6e+06/3e+05	1.01	1.19	1.77	88	88	88	1	2	4	795.40
				R.YVGNIDEDGVCR.V	1423.64	1.07	1.13	0	1/1/1e+06/2e+05/2e+06/2e+05	0/1/0e+00/4e+04/0e+00/8e+04	0/0/0e+00/8e+01/0e+00/8e+02	1.01	1.19	1.77	88	88	88	1	2	6	795.41
				F.MANLSQLDDLFAAR.V	1591.8	1.13	0	0	1/1/5e+05/1e+04/6e+05/1e+04	0/1/0e+00/7e+03/0e+00/4e+03	0/0/0e+00/3e+04/0e+00/4e+03	1.01	1.19	1.77	88	88	88	1	2	2	795.42
				K.ALLTNVHGLNLENWQEELAQAK.E	2547.35	1.4	0	0	1/1/9e+05/1e+05/1e+06/7e+04	0/0/0e+00/3e+03/0e+00/4e+03	0/0/2e+05/2e+04/3e+05/8e+03	1.01	1.19	1.77	88	88	88	1	3	6	795.43
				K.ANTSSMDYYHQLR.Y	1612.73	0	1.25	0	0/0/0e+00/1e+03/0e+00/2e+02	1/1/2e+05/1e+04/5e+05/2e+04	0/0/0e+00/2e+03/0e+00/7e+03	1.01	1.19	1.77	88	88	88	1	3	1	795.44
				K.ANTSSMDYYHQLR.Y	1612.73	1.07	0	0	1/1/2e+06/2e+05/2e+06/2e+05	0/1/0e+00/6e+03/0e+00/8e+03	0/0/0e+00/0e+00/0e+00/8e+01	1.01	1.19	1.77	88	88	88	1	3	6	795.45
				K.EGLLEPLAVTER.L	1353.75	0	0	1.03	0/0/0e+00/1e+04/0e+00/5e+03	0/0/0e+00/7e+03/0e+00/4e+03	1/1/2e+06/2e+05/3e+06/2e+05	1.01	1.19	1.77	88	88	88	1	2	4	795.46
				K.EGLLEPLAVTER.L	1353.75	0	0	1.1	0/0/0e+00/1e+03/0e+00/4e+02	0/0/0e+00/2e+03/0e+00/9e+02	1/1/2e+06/2e+05/2e+06/2e+05	1.01	1.19	1.77	88	88	88	1	2	5	795.47
				K.EYHLLNPVIVDCTSSQAVADQYA.D	2621.25	0	0	1.57	0/0/1e+05/6e+03/1e+05/6e+03	0/0/0e+00/6e+03/0e+00/1e+04	0/1/0e+00/1e+04/0e+00/2e+04	1.01	1.19	1.77	88	88	88	1	2	2	795.48
				K.EYHLLNPVIVDCTSSQAVADQYA.D	2621.25	0	0	1.61	0/0/0e+00/2e+03/0e+00/1e+03	0/0/0e+00/3e+02/0e+00/3e+02	1/1/8e+04/5e+03/1e+05/9e+03	1.01	1.19	1.77	88	88	88	1	2	3	795.49
				K.EYHLLNPVIVDCTSSQAVADQYADFLR.E	3152.53	0	1.57	0	0/0/0e+00/9e+02/0e+00/5e+02	1/1/6e+05/2e+04/6e+05/2e+04	0/0/0e+00/2e+03/0e+00/6e+02	1.01	1.19	1.77	88	88	88	1	3	1	795.50
				K.FFAALAR.A	822.475	0.67	0	0	1/1/6e+05/6e+04/5e+05/6e+04	0/0/0e+00/8e+03/0e+00/2e+04	0/0/0e+00/2e+04/0e+00/2e+03	1.01	1.19	1.77	88	88	88	1	2	2	795.51
				K.FGGTSVANAER.F	1135.56	0	0.87	0	0/2/0e+00/9e+04/0e+00/7e+04	1/1/7e+05/2e+05/6e+05/4e+04	0/1/0e+00/1e+04/0e+00/2e+04	1.01	1.19	1.77	88	88	88	1	2	1	795.52
				K.FGGTSVANAER.F	1135.56	0.86	0	0	1/1/1e+06/2e+05/8e+05/4e+04	0/0/0e+00/3e+04/0e+00/4e+03	0/0/0e+00/1e+03/0e+00/1e+03	1.01	1.19	1.77	88	88	88	1	2	2	795.53
				K.FGGTSVANAER.F	1135.56	0	0	1.42	0/0/0e+00/3e+04/0e+00/1e+04	0/1/0e+00/1e+04/0e+00/3e+04	1/1/1e+06/8e+04/2e+06/1e+05	1.01	1.19	1.77	88	88	88	1	2	4	795.54
				K.GELVVLGR.N	869.534	0	1.63	0	0/1/0e+00/1e+05/0e+00/6e+04	1/1/8e+05/2e+05/1e+06/1e+05	0/2/0e+00/3e+04/0e+00/2e+04	1.01	1.19	1.77	88	88	88	1	2	6	795.55
				K.GMVGMAAR.V	819.409	0	1.2	0	0/0/0e+00/4e+03/0e+00/2e+03	1/1/1e+06/1e+05/1e+06/2e+05	0/0/0e+00/7e+02/0e+00/4e+02	1.01	1.19	1.77	88	88	88	1	2	2	795.56
				K.GMVGMAAR.V	819.409	0.78	0	0	1/1/9e+05/6e+04/9e+05/5e+04	0/0/0e+00/2e+03/0e+00/1e+03	0/0/0e+00/1e+03/0e+00/1e+03	1.01	1.19	1.77	88	88	88	1	2	4	795.57
				K.IAEVDGNDPLFK.V	1372.72	0	0	1.74	0/0/0e+00/3e+03/0e+00/5e+03	0/0/0e+00/5e+04/0e+00/9e+03	1/1/3e+06/2e+05/5e+06/4e+05	1.01	1.19	1.77	88	88	88	1	2	4	795.58
				K.ITNHLVAMIEK.T	1323.76	0.88	0	0	1/1/1e+06/1e+05/8e+05/1e+05	0/0/0e+00/2e+03/0e+00/8e+03	0/0/0e+00/7e+02/0e+00/8e+03	1.01	1.19	1.77	88	88	88	1	3	2	795.59
				K.ITNHLVAMIEK.T	1323.76	0	1.07	0	0/0/0e+00/3e+03/0e+00/4e+02	1/1/3e+05/4e+04/5e+05/4e+04	0/0/0e+00/2e+03/0e+00/3e+03	1.01	1.19	1.77	88	88	88	1	3	5	795.60
				K.LDEGMSFSEATTLAR.E	1654.79	1.28	0	0	1/1/0e+00/1e+04/1e+05/2e+04	0/0/0e+00/2e+03/0e+00/2e+03	0/0/0e+00/0e+00/0e+00/2e+03	1.01	1.19	1.77	88	88	88	1	2	2	795.61
				K.LDEGMSFSEATTLAR.E	1654.79	0	0	8.15	0/0/0e+00/1e+04/0e+00/6e+04	1/0/0e+00/2e+04/3e+05/2e+05	1/1/0e+00/1e+04/2e+05/7e+04	1.01	1.19	1.77	88	88	88	1	2	5	795.62
				K.LLAVGHYLESTVDIAESTR.R	2102.11	0.63	0	0	1/1/2e+06/5e+04/1e+06/3e+04	0/0/0e+00/4e+03/0e+00/4e+03	0/2/0e+00/6e+03/0e+00/1e+04	1.01	1.19	1.77	88	88	88	1	3	2	795.63
				K.LLAVGHYLESTVDIAESTR.R	2102.11	0	0.72	0	0/0/0e+00/3e+03/0e+00/9e+02	1/1/3e+05/5e+04/4e+05/4e+04	0/0/0e+00/1e+04/0e+00/5e+02	1.01	1.19	1.77	88	88	88	1	3	4	795.64
				K.NTGNPQAPGTLIGASR.D	1580.83	1.17	0	0	1/1/3e+05/2e+04/3e+05/2e+04	0/0/0e+00/0e+00/0e+00/3e+02	0/0/0e+00/6e+01/0e+00/9e+02	1.01	1.19	1.77	88	88	88	1	2	2	795.65
				K.SMSYQEAMELSYFGAK.V	1897.87	0	1.03	0	0/0/0e+00/6e+02/0e+00/1e+03	1/1/1e+05/5e+04/3e+05/5e+04	0/0/0e+00/1e+02/0e+00/4e+03	1.01	1.19	1.77	88	88	88	1	2	1	795.66
				K.SMSYQEAMELSYFGAK.V	1897.87	0	0	1.54	0/2/0e+00/1e+04/0e+00/1e+04	0/0/0e+00/2e+03/0e+00/2e+03	1/1/1e+05/2e+04/1e+05/4e+04	1.01	1.19	1.77	88	88	88	1	2	3	795.67
				K.TFVDQEFAQIK.H	1380.73	0.73	0	0	1/1/1e+06/6e+04/6e+05/6e+04	0/0/0e+00/5e+04/0e+00/4e+03	0/1/0e+00/4e+03/0e+00/3e+03	1.01	1.19	1.77	88	88	88	1	2	2	795.68
				K.TFVDQEFAQIK.H	1380.73	0	0	1.97	0/0/0e+00/1e+03/0e+00/7e+02	0/0/0e+00/1e+04/0e+00/1e+04	1/1/2e+06/1e+05/5e+06/3e+05	1.01	1.19	1.77	88	88	88	1	2	5	795.69
				K.TISGQDALPNISDAER.I	1713.85	1.39	0	0	1/1/0e+00/4e+05/4e+06/3e+05	0/0/0e+00/4e+03/0e+00/3e+04	0/0/0e+00/1e+03/0e+00/8e+02	1.01	1.19	1.77	88	88	88	1	2	6	795.70
				R.ADCCEIWTDVDGVYTCDPR.Q	2359.96	0	1.71	0	0/0/0e+00/0e+00/0e+00/0e+00	1/1/1e+05/6e+03/2e+05/1e+04	1/0/1e+05/5e+03/2e+05/9e+03	1.01	1.19	1.77	88	88	88	1	2	4	795.71
				R.ANINIVAIAQGSSER.S	1569.85	0	0	1.99	0/0/0e+00/2e+03/0e+00/2e+03	0/1/0e+00/8e+03/0e+00/1e+04	1/1/4e+05/2e+04/6e+05/6e+04	1.01	1.19	1.77	88	88	88	1	2	5	795.72
				R.ANINIVAIAQGSSER.S	1569.85	1	0	0	1/1/5e+05/6e+04/5e+05/7e+04	0/1/0e+00/2e+03/0e+00/1e+03	0/0/0e+00/2e+03/0e+00/5e+03	1.01	1.19	1.77	88	88	88	1	2	6	795.73
				R.DEDELPVK.G	999.512	0	1.72	0	0/0/1e+05/9e+03/1e+05/2e+04	1/1/3e+05/5e+04/7e+05/4e+04	0/0/0e+00/9e+04/0e+00/3e+04	1.01	1.19	1.77	88	88	88	1	2	3	795.74
				R.EMGYTEPDPRDDLSGMDVAR.K	2282	0	0.69	0	0/0/0e+00/1e+04/0e+00/6e+03	1/1/1e+06/1e+05/1e+06/7e+04	0/0/0e+00/9e+03/0e+00/9e+03	1.01	1.19	1.77	88	88	88	1	3	4	795.75
				R.EMGYTEPDPRDDLSGMDVAR.K	2282	0.57	0	0	1/1/9e+05/5e+04/4e+05/3e+04	0/0/0e+00/7e+04/0e+00/1e+04	0/0/0e+00/1e+03/0e+00/1e+03	1.01	1.19	1.77	88	88	88	1	3	5	795.76
				R.GHNVTVIDPVEK.L	1362.75	0	1.22	0	1/0/1e+05/3e+04/1e+05/8e+03	1/1/3e+05/3e+04/4e+05/3e+04	0/0/0e+00/4e+03/0e+00/7e+03	1.01	1.19	1.77	88	88	88	1	2	5	795.77
				R.GHNVTVIDPVEK.L	1362.75	1.03	0	0	1/1/4e+05/3e+04/4e+05/4e+04	0/0/0e+00/2e+03/0e+00/3e+03	0/0/0e+00/3e+02/0e+00/2e+02	1.01	1.19	1.77	88	88	88	1	2	6	795.78
				R.GYGAGNDVTAA.G	1022.47	0.85	0	0	1/1/1e+05/3e+04/2e+05/3e+04	0/0/0e+00/0e+00/0e+00/0e+00	0/0/0e+00/0e+00/0e+00/0e+00	1.01	1.19	1.77	88	88	88	1	1	1	795.79
				R.GYGAGNDVTAAGVFA.D	1396.66	0	0	1.78	0/0/0e+00/0e+00/0e+00/0e+00	0/0/0e+00/0e+00/0e+00/2e+02	1/1/1e+05/4e+03/2e+05/9e+03	1.01	1.19	1.77	88	88	88	1	1	5	795.80
				R.LAIISVVGDGMR.T	1257.71	0.88	0	0	1/1/9e+05/2e+05/6e+05/2e+05	0/0/0e+00/1e+05/0e+00/1e+04	0/0/0e+00/2e+04/0e+00/1e+04	1.01	1.19	1.77	88	88	88	1	2	4	795.81
				R.QGQVATVLSAPAK.I	1324.77	0.81	0	0	1/1/3e+05/2e+04/3e+05/2e+04	0/2/0e+00/2e+03/0e+00/3e+03	0/0/0e+00/1e+03/0e+00/1e+03	1.01	1.19	1.77	88	88	88	1	2	2	795.82
				R.QGQVATVLSAPAK.I	1324.77	0	0	1.28	0/0/0e+00/4e+03/0e+00/1e+02	0/0/0e+00/1e+04/0e+00/7e+02	1/1/1e+06/8e+04/3e+06/1e+05	1.01	1.19	1.77	88	88	88	1	2	5	795.83
				R.QQSWLK.N	844.481	0	1.39	0	0/0/0e+00/1e+04/0e+00/7e+05	1/1/1e+06/5e+04/1e+06/3e+05	0/0/0e+00/1e+05/0e+00/6e+05	1.01	1.19	1.77	88	88	88	1	2	6	795.84
				R.TITPIAQFQIPCLIK.N	1799.05	0	0	1.28	0/0/0e+00/0e+00/0e+00/1e+02	0/0/0e+00/3e+03/0e+00/1e+02	1/1/3e+05/2e+04/4e+05/2e+04	1.01	1.19	1.77	88	88	88	1	2	4	795.85
				R.TITPIAQFQIPCLIK.N	1799.05	0	1.2	0	0/0/0e+00/6e+03/0e+00/2e+03	1/1/5e+05/5e+04/5e+05/7e+04	0/1/0e+00/2e+04/0e+00/2e+03	1.01	1.19	1.77	88	88	88	1	2	5	795.86
				R.TITPIAQFQIPCLIK.N	1799.05	0.81	0	0	1/1/4e+05/3e+04/2e+05/2e+04	0/0/0e+00/9e+03/0e+00/9e+03	0/0/0e+00/1e+03/0e+00/0e+00	1.01	1.19	1.77	88	88	88	1	2	6	795.87
				R.YVGNIDEDGVCR.V	1423.64	0	0	2.14	0/1/0e+00/9e+03/0e+00/1e+04	0/1/0e+00/3e+04/0e+00/2e+04	1/1/9e+05/7e+04/2e+06/1e+05	1.01	1.19	1.77	88	88	88	1	2	3	795.88
				F.MANLSQLDDLFAAR.V	1591.8	0	0	0	0/0/0e+00/6e+03/0e+00/5e+02	0/0/0e+00/1e+04/8e+04/9e+03	0/1/0e+00/2e+03/0e+00/2e+03	1.01	1.19	1.77	88	88	88	1	2	4	795.89
				F.MANLSQLDDLFAAR.V	1591.8	0	0	0	0/0/0e+00/3e+02/0e+00/3e+02	0/0/0e+00/3e+04/0e+00/1e+04	1/1/0e+00/5e+03/6e+04/2e+03	1.01	1.19	1.77	88	88	88	1	2	5	795.90
				K.ANTSSMDYYHQLR.Y	1612.73	0	0	0	0/0/0e+00/9e+03/0e+00/3e+03	0/1/0e+00/3e+04/0e+00/2e+04	1/0/0e+00/3e+03/0e+00/9e+03	1.01	1.19	1.77	88	88	88	1	2	4	795.91
				K.ANTSSMDYYHQLR.Y	1612.73	0	0	0	0/1/0e+00/2e+03/0e+00/4e+03	0/0/2e+05/1e+04/2e+05/4e+04	1/0/1e+05/3e+03/2e+05/3e+04	1.01	1.19	1.77	88	88	88	1	2	5	795.92
				K.ANTSSMDYYHQLR.Y	1612.73	0	0	0	1/0/2e+05/1e+04/2e+05/4e+04	0/0/0e+00/2e+02/0e+00/4e+04	0/0/0e+00/0e+00/0e+00/0e+00	1.01	1.19	1.77	88	88	88	1	2	6	795.93
				K.EYHLLNPVIVDCTSSQAVADQYADFLR.E	3152.53	0	0	0	0/1/0e+00/3e+03/0e+00/6e+02	0/0/0e+00/2e+02/0e+00/7e+02	1/0/0e+00/3e+03/1e+05/7e+03	1.01	1.19	1.77	88	88	88	1	3	4	795.94
				K.FFAALAR.A	822.475	0	0	0	0/0/0e+00/9e+02/0e+00/6e+03	1/0/4e+05/4e+04/1e+05/2e+04	0/3/0e+00/7e+03/0e+00/1e+04	1.01	1.19	1.77	88	88	88	1	2	1	795.95
				K.GELVVLGR.N	869.534	0	0	0	0/0/0e+00/1e+04/0e+00/2e+04	0/0/0e+00/3e+02/0e+00/1e+02	1/1/0e+00/7e+02/1e+05/4e+03	1.01	1.19	1.77	88	88	88	1	1	1	795.96
				K.LDEGMSFSEATTLAR.E	1654.79	0	0	0	0/0/0e+00/4e+02/0e+00/3e+03	0/0/0e+00/3e+03/0e+00/5e+04	0/0/0e+00/3e+04/1e+06/2e+05	1.01	1.19	1.77	88	88	88	1	2	4	795.97
				K.LDEGMSFSEATTLAR.E	1654.79	0	0	0	0/0/5e+05/1e+05/3e+05/3e+05	0/1/0e+00/2e+04/0e+00/6e+04	0/1/0e+00/3e+03/0e+00/3e+03	1.01	1.19	1.77	88	88	88	1	2	6	795.98
				K.LLAVGHYLESTVDIAESTR.R	2102.11	0	0	0	0/0/0e+00/8e+03/0e+00/4e+03	0/0/0e+00/7e+03/0e+00/3e+03	1/0/0e+00/7e+03/6e+05/8e+03	1.01	1.19	1.77	88	88	88	1	2	5	795.99
				K.NTGNPQAPGTLIGASR.D	1580.83	0	0	0	0/0/0e+00/2e+04/0e+00/5e+03	1/0/8e+04/1e+04/1e+05/9e+03	0/0/0e+00/2e+03/0e+00/3e+03	1.01	1.19	1.77	88	88	88	1	2	1	795.100
				R.ADCCEIWTDVDGVYTCDPR.Q	2359.96	0	0	0	1/0/0e+00/6e+03/1e+05/1e+04	0/0/0e+00/5e+03/0e+00/1e+04	0/0/0e+00/1e+03/0e+00/2e+03	1.01	1.19	1.77	88	88	88	1	2	5	795.101
				R.AMQEEFYLELK.E	1455.73	0	0	0	0/0/0e+00/6e+02/0e+00/7e+02	0/0/0e+00/3e+03/0e+00/7e+03	0/0/0e+00/2e+03/0e+00/8e+03	1.01	1.19	1.77	88	88	88	1	2	4	795.102
				R.AMQEEFYLELK.E	1455.73	0	0	0	0/0/0e+00/3e+02/0e+00/3e+02	0/0/0e+00/1e+02/0e+00/1e+02	0/0/0e+00/0e+00/0e+00/4e+01	1.01	1.19	1.77	88	88	88	1	2	6	795.103
				R.ANINIVAIAQGSSER.S	1569.85	0	0	0	0/0/0e+00/5e+03/0e+00/9e+02	0/0/9e+04/2e+04/1e+05/4e+04	0/0/0e+00/1e+03/0e+00/4e+02	1.01	1.19	1.77	88	88	88	1	2	3	795.104
				R.DEDELPVK.G	999.512	0	0	0	0/0/0e+00/2e+04/0e+00/2e+04	0/0/0e+00/4e+02/0e+00/1e+04	0/0/2e+05/4e+03/3e+05/2e+04	1.01	1.19	1.77	88	88	88	1	2	2	795.105
				R.EGFHVVTPNK.K	1182.64	0	0	0	0/0/0e+00/1e+04/0e+00/6e+03	0/0/0e+00/3e+03/0e+00/1e+03	0/0/0e+00/0e+00/0e+00/0e+00	1.01	1.19	1.77	88	88	88	1	2	1	795.106
				R.EGFHVVTPNK.K	1182.64	0	0	0	0/0/0e+00/0e+00/0e+00/0e+00	0/0/0e+00/0e+00/0e+00/0e+00	0/0/0e+00/0e+00/0e+00/0e+00	1.01	1.19	1.77	88	88	88	1	3	6	795.107
				R.GHNVTVIDPVEK.L	1362.75	0	0	0	0/0/0e+00/1e+04/0e+00/1e+02	0/0/0e+00/5e+04/0e+00/5e+03	1/0/1e+05/3e+04/2e+05/3e+04	1.01	1.19	1.77	88	88	88	1	2	4	795.108
				R.GYGAGNDVTAAGVFADLLR.T	1894.96	0	0	0	1/1/0e+00/1e+04/1e+05/2e+04	0/0/0e+00/8e+03/0e+00/3e+04	0/1/0e+00/3e+03/0e+00/1e+04	1.01	1.19	1.77	88	88	88	1	2	2	795.109
				R.TITPIAQFQIPCLIK.N	1799.05	0	0	0	0/0/0e+00/7e+02/0e+00/4e+02	0/0/0e+00/3e+03/0e+00/0e+00	1/0/0e+00/3e+03/1e+05/5e+03	1.01	1.19	1.77	88	88	88	1	2	3	795.110
				R.VFAAMSR.A	808.427	0	0	0	1/1/4e+05/2e+05/5e+05/2e+05	0/0/0e+00/3e+04/0e+00/2e+05	0/0/0e+00/5e+05/0e+00/1e+05	1.01	1.19	1.77	88	88	88	1	2	4	795.111
796	P0A6T5	folE GTP cyclohydrolase 1	folE			0.88	1.2	1.68	0.44	0.19	1.04	1	1.17	2.04	19	19	19	1	234	123456
				K.ATVAYIPK.D	917.559	1.41	1.05	1.63	1/1/1e+06/9e+04/2e+06/1e+05	1/1/3e+06/1e+05/3e+06/1e+05	1/1/2e+06/7e+04/4e+06/1e+05	1	1.17	2.04	19	19	19	1	2	2	796.1
				K.ITLIENK.M	885.553	2.29	1.2	4.95	0/1/0e+00/5e+04/0e+00/1e+05	1/1/8e+06/4e+05/7e+06/5e+05	0/2/0e+00/2e+04/0e+00/6e+04	1	1.17	2.04	19	19	19	1	2	2	796.2
				K.ITLIENK.M	885.553	0.95	1.51	1.75	1/1/8e+06/3e+05/8e+06/3e+05	1/1/7e+05/9e+04/2e+06/1e+05	1/1/4e+06/2e+05/6e+06/4e+05	1	1.17	2.04	19	19	19	1	2	3	796.3
				R.DATSATTTTSLGGLFK.S	1625.85	1.02	1.05	1.86	1/1/4e+06/3e+05/3e+06/3e+05	0/1/0e+00/7e+05/0e+00/1e+05	1/1/2e+06/2e+05/4e+06/4e+05	1	1.17	2.04	19	19	19	1	2	3	796.4
				K.DSVIGLSK.I	873.517	1	0	1.7	1/1/2e+06/1e+05/1e+06/1e+05	1/0/1e+06/4e+04/7e+05/4e+04	1/1/2e+05/2e+04/3e+05/2e+04	1	1.17	2.04	19	19	19	1	2	6	796.5
				K.ITLIENK.M	885.553	0.87	0	2.08	1/1/3e+06/2e+05/3e+06/2e+05	0/0/0e+00/9e+03/0e+00/4e+03	0/1/0e+00/2e+04/0e+00/3e+04	1	1.17	2.04	19	19	19	1	2	4	796.6
				K.MYVDEIFSGLDYANFPK.I	2064.99	0	0.86	1.65	0/0/0e+00/4e+03/0e+00/9e+03	1/1/3e+06/5e+04/3e+06/5e+04	1/1/3e+06/3e+04/5e+06/4e+04	1	1.17	2.04	19	19	19	1	2	4	796.7
				R.DITLTSTCEHHFVTIDGK.A	2130.05	0	1.31	1.49	0/0/0e+00/1e+02/0e+00/6e+02	1/1/2e+06/6e+04/1e+06/7e+04	1/1/7e+05/3e+04/7e+05/5e+04	1	1.17	2.04	19	19	19	1	3	5	796.8
				R.DITLTSTCEHHFVTIDGK.A	2130.05	0.77	1.25	0	1/1/9e+05/6e+04/1e+06/4e+04	0/2/0e+00/3e+04/0e+00/4e+04	1/0/3e+05/1e+04/3e+05/2e+04	1	1.17	2.04	19	19	19	1	3	6	796.9
				K.ATVAYIPK.D	917.559	0.88	0	0	1/1/1e+06/7e+04/7e+05/7e+04	0/0/0e+00/2e+03/0e+00/3e+03	0/0/0e+00/6e+03/0e+00/3e+03	1	1.17	2.04	19	19	19	1	2	4	796.10
				K.DSVIGLSK.I	873.517	0	0	1.59	0/0/0e+00/1e+04/0e+00/7e+04	0/1/0e+00/3e+03/0e+00/7e+02	1/1/3e+05/1e+05/5e+05/1e+05	1	1.17	2.04	19	19	19	1	2	4	796.11
				K.EAALVHEALVAR.G	1305.74	0	0	1.67	0/0/0e+00/9e+03/0e+00/1e+04	1/0/2e+05/9e+04/4e+05/1e+05	1/1/0e+00/4e+04/7e+04/5e+04	1	1.17	2.04	19	19	19	1	2	1	796.12
				K.EAALVHEALVAR.G	1305.74	0.81	0	0	1/1/5e+05/7e+04/3e+05/1e+05	0/0/0e+00/7e+03/0e+00/3e+04	0/1/0e+00/3e+02/0e+00/3e+03	1	1.17	2.04	19	19	19	1	2	2	796.13
				K.EAALVHEALVAR.G	1305.74	0.92	0	0	1/1/7e+05/6e+04/6e+05/1e+05	0/0/0e+00/1e+04/0e+00/1e+05	0/0/0e+00/2e+04/0e+00/6e+04	1	1.17	2.04	19	19	19	1	3	2	796.14
				K.EAALVHEALVAR.G	1305.74	0.65	0	0	1/1/2e+06/9e+04/2e+06/6e+04	1/0/7e+05/4e+04/4e+05/2e+04	1/0/6e+05/2e+04/5e+05/2e+04	1	1.17	2.04	19	19	19	1	3	6	796.15
				K.MYVDEIFSGLDYANFPK.I	2064.99	0.57	0	0	1/1/3e+06/6e+04/2e+06/3e+04	0/0/0e+00/1e+04/0e+00/7e+03	0/0/0e+00/6e+03/0e+00/5e+03	1	1.17	2.04	19	19	19	1	2	6	796.16
				K.MYVDEIFSGLDYANFPK.I	2064.99	0.84	0	0	1/1/3e+06/5e+04/2e+06/4e+04	0/0/0e+00/2e+03/0e+00/2e+03	0/0/0e+00/8e+02/0e+00/2e+03	1	1.17	2.04	19	19	19	1	3	6	796.17
				R.DATSATTTTSLGGLFK.S	1625.85	0	1.23	0	0/0/0e+00/3e+04/0e+00/2e+04	1/1/4e+06/4e+05/4e+06/5e+05	0/0/0e+00/1e+04/0e+00/2e+03	1	1.17	2.04	19	19	19	1	2	2	796.18
				R.GLETPLRPPVHEMDNETR.K	2119.06	0	1.09	0	0/0/0e+00/2e+03/0e+00/8e+03	1/1/6e+05/8e+04/6e+05/7e+04	1/0/2e+05/3e+04/4e+05/3e+04	1	1.17	2.04	19	19	19	1	4	5	796.19
				K.DSVIGLSKINR.I	1256.75	0	0	0	0/0/0e+00/2e+04/0e+00/0e+00	0/0/0e+00/5e+03/0e+00/1e+02	0/0/0e+00/3e+03/0e+00/8e+02	1	1.17	2.04	19	19	19	1	2	1	796.20
				K.EAALVHEALVAR.G	1305.74	0	0	0	0/0/0e+00/1e+04/7e+04/2e+04	0/0/0e+00/8e+01/0e+00/0e+00	0/0/0e+00/4e+02/0e+00/0e+00	1	1.17	2.04	19	19	19	1	2	3	796.21
				K.EAALVHEALVAR.G	1305.74	0	0	0	0/0/0e+00/2e+03/0e+00/5e+04	1/0/3e+05/4e+04/9e+05/4e+05	0/0/0e+00/3e+03/0e+00/8e+04	1	1.17	2.04	19	19	19	1	2	5	796.22
				K.EAALVHEALVAR.G	1305.74	0	0	0	0/0/0e+00/4e+03/0e+00/3e+03	0/0/8e+04/7e+04/6e+04/4e+04	0/0/0e+00/8e+03/0e+00/3e+04	1	1.17	2.04	19	19	19	1	3	5	796.23
				K.MKVDEMVTVR.D	1262.67	0	0	0	0/0/1e+05/2e+04/1e+05/1e+04	0/0/0e+00/3e+03/0e+00/3e+03	0/0/0e+00/3e+03/0e+00/2e+02	1	1.17	2.04	19	19	19	1	2	2	796.24
797	P08200	icd Isocitrate dehydrogenase [NADP]	icd			0.95	1.2	1.68	0.36	0.71	0.45	1.03	1.36	1.73	78	78	78	1	1234	123456
				K.CSEFGDAIIENM.-	1412.6	1.09	1.16	1.62	1/1/2e+06/2e+05/2e+06/2e+05	0/1/0e+00/3e+05/0e+00/4e+05	0/1/0e+00/6e+04/0e+00/1e+05	1.03	1.36	1.73	78	78	78	1	2	5	797.1
				K.DWGYQLAR.E	1035.51	1	1.13	1.68	1/1/1e+07/7e+05/1e+07/7e+05	1/1/4e+06/1e+05/4e+06/2e+05	1/1/7e+06/5e+05/1e+07/8e+05	1.03	1.36	1.73	78	78	78	1	2	2	797.2
				K.FTEGAFK.D	854.454	1.23	1.18	2.33	1/1/2e+07/7e+05/2e+07/9e+05	1/1/9e+06/9e+05/2e+07/1e+06	0/1/0e+00/2e+05/0e+00/5e+05	1.03	1.36	1.73	78	78	78	1	2	1	797.3
				K.FTEGAFK.D	854.454	1.01	1.2	1.72	0/1/0e+00/8e+05/0e+00/8e+05	0/1/0e+00/2e+05/0e+00/2e+05	1/1/5e+06/7e+05/1e+07/1e+06	1.03	1.36	1.73	78	78	78	1	2	2	797.4
				K.FTEGAFK.D	854.454	1	1.25	1.76	1/1/5e+06/3e+05/5e+06/3e+05	0/1/0e+00/4e+04/0e+00/3e+04	0/1/0e+00/1e+05/0e+00/2e+05	1.03	1.36	1.73	78	78	78	1	2	3	797.5
				K.GPLTTPVGGGIR.S	1151.67	2.78	1.19	1.97	0/1/0e+00/8e+04/0e+00/2e+05	0/1/0e+00/2e+06/0e+00/2e+06	1/1/1e+07/6e+05/2e+07/1e+06	1.03	1.36	1.73	78	78	78	1	2	2	797.6
				K.GPLTTPVGGGIR.S	1151.67	0.91	1.22	1.15	1/1/1e+07/2e+06/1e+07/2e+06	1/1/8e+06/5e+05/1e+07/6e+05	0/1/0e+00/7e+05/0e+00/8e+05	1.03	1.36	1.73	78	78	78	1	2	3	797.7
				K.GPLTTPVGGGIR.S	1151.67	0.82	1.25	1	1/1/1e+07/1e+06/1e+07/1e+06	0/1/0e+00/3e+04/0e+00/4e+04	0/1/0e+00/6e+04/0e+00/7e+04	1.03	1.36	1.73	78	78	78	1	2	4	797.8
				K.LNVPENPIIPYIEGDGIGVDVTPAMLK.V	2920.57	0.85	1.01	1.63	1/1/2e+06/4e+04/1e+06/3e+04	0/1/0e+00/2e+04/0e+00/2e+04	1/1/9e+05/2e+04/1e+06/3e+04	1.03	1.36	1.73	78	78	78	1	2	3	797.9
				K.STQVYGQDVWLPAETLDLIR.E	2332.21	0.92	1.11	1.48	1/1/1e+06/3e+05/1e+06/3e+05	1/1/2e+07/5e+05/2e+07/6e+05	0/2/0e+00/9e+04/0e+00/1e+05	1.03	1.36	1.73	78	78	78	1	2	2	797.10
				K.STQVYGQDVWLPAETLDLIR.E	2332.21	0.86	1.01	1.19	0/1/0e+00/1e+05/0e+00/1e+05	0/1/0e+00/3e+04/0e+00/3e+04	1/1/6e+05/1e+04/8e+05/3e+04	1.03	1.36	1.73	78	78	78	1	2	3	797.11
				K.TVTYDFER.L	1057.51	1.14	1.37	1.49	0/1/0e+00/7e+04/0e+00/8e+04	1/1/2e+07/1e+06/3e+07/2e+06	1/1/2e+06/3e+05/3e+06/4e+05	1.03	1.36	1.73	78	78	78	1	2	5	797.12
				K.VNPGSIILSAEMMLR.H	1657.89	0.93	1.18	1.37	1/1/5e+06/2e+04/5e+06/2e+04	0/1/0e+00/3e+04/0e+00/4e+04	0/1/0e+00/4e+03/0e+00/6e+03	1.03	1.36	1.73	78	78	78	1	2	3	797.13
				K.VNPGSIILSAEMMLR.H	1657.89	1.1	1.23	1.55	1/1/2e+06/9e+03/2e+06/1e+04	1/1/3e+06/2e+04/3e+06/2e+04	0/1/0e+00/3e+03/0e+00/6e+03	1.03	1.36	1.73	78	78	78	1	3	3	797.14
				K.VVVPAQGK.K	852.543	1.11	1.03	1.5	0/1/0e+00/6e+05/0e+00/6e+05	1/1/2e+06/7e+05/4e+06/7e+05	1/1/1e+07/1e+06/2e+07/2e+06	1.03	1.36	1.73	78	78	78	1	2	1	797.15
				K.VVVPAQGK.K	852.543	0.9	0.92	1.4	1/1/2e+07/4e+05/2e+07/3e+05	0/1/0e+00/7e+04/0e+00/6e+04	1/1/4e+05/7e+04/4e+05/1e+05	1.03	1.36	1.73	78	78	78	1	2	2	797.16
				R.EEFGGELIDGGPWLK.V	1701.86	1.02	1.2	1.2	1/1/6e+06/4e+05/6e+06/4e+05	0/1/0e+00/1e+05/0e+00/2e+05	0/1/0e+00/6e+04/0e+00/8e+04	1.03	1.36	1.73	78	78	78	1	2	1	797.17
				R.EEFGGELIDGGPWLK.V	1701.86	0.96	1.19	1.74	0/1/0e+00/1e+06/0e+00/1e+06	0/1/0e+00/6e+05/0e+00/8e+05	1/1/9e+05/2e+05/1e+06/3e+05	1.03	1.36	1.73	78	78	78	1	2	6	797.18
				R.SLNVALR.Q	799.492	0.93	1.56	1.85	1/1/2e+07/7e+05/1e+07/7e+05	0/1/0e+00/1e+05/0e+00/2e+05	1/1/1e+07/5e+05/3e+07/9e+05	1.03	1.36	1.73	78	78	78	1	2	3	797.19
				K.DWGYQLAR.E	1035.51	0	1.3	1.57	0/0/0e+00/3e+03/0e+00/5e+04	1/1/1e+07/1e+06/2e+07/2e+06	1/1/4e+06/3e+05/6e+06/5e+05	1.03	1.36	1.73	78	78	78	1	2	1	797.20
				K.FLREEMGVK.K	1163.64	0.78	0.67	0	1/1/1e+06/9e+04/5e+05/7e+04	1/1/2e+06/8e+04/1e+06/5e+04	0/0/0e+00/6e+02/0e+00/5e+02	1.03	1.36	1.73	78	78	78	1	2	2	797.21
				K.GMEGAINAK.T	945.495	0.9	0.82	0	1/1/3e+06/1e+05/3e+06/3e+05	0/1/0e+00/3e+04/0e+00/2e+04	0/0/0e+00/4e+04/0e+00/1e+04	1.03	1.36	1.73	78	78	78	1	2	1	797.22
				K.GMEGAINAK.T	945.495	0	0.95	1.38	0/1/0e+00/2e+04/0e+00/9e+04	1/1/3e+06/1e+05/3e+06/1e+05	1/1/9e+05/5e+04/1e+06/9e+04	1.03	1.36	1.73	78	78	78	1	2	5	797.23
				K.GPLTTPVGGGIR.S	1151.67	0	3.69	2.65	0/0/0e+00/1e+03/0e+00/8e+02	1/1/4e+05/5e+04/2e+06/2e+05	0/1/0e+00/7e+03/0e+00/7e+04	1.03	1.36	1.73	78	78	78	1	2	1	797.24
				K.ISWMEIYTGEK.S	1411.71	0	1.43	2.06	0/0/0e+00/7e+02/0e+00/4e+03	0/1/0e+00/8e+04/0e+00/9e+04	1/1/6e+05/8e+04/1e+06/2e+05	1.03	1.36	1.73	78	78	78	1	2	5	797.25
				K.LNVPENPIIPYIEGDGIGVDVTPAMLK.V	2920.57	0.92	0.99	0	0/1/0e+00/2e+05/0e+00/2e+05	0/1/0e+00/1e+05/0e+00/1e+05	0/0/4e+04/1e+05/2e+05/2e+05	1.03	1.36	1.73	78	78	78	1	3	3	797.26
				K.STQVYGQDVWLPAETLDLIR.E	2332.21	0.73	0	1.5	0/1/0e+00/5e+04/0e+00/4e+04	0/0/0e+00/1e+04/0e+00/1e+04	1/1/3e+06/2e+04/5e+06/3e+04	1.03	1.36	1.73	78	78	78	1	2	4	797.27
				K.TVTYDFER.L	1057.51	0.95	1.24	0	1/1/3e+06/1e+05/3e+06/1e+05	0/2/0e+00/2e+04/0e+00/1e+04	0/0/0e+00/2e+03/0e+00/3e+03	1.03	1.36	1.73	78	78	78	1	2	2	797.28
				K.TVTYDFER.L	1057.51	0.99	1.29	0	1/1/2e+07/2e+06/2e+07/2e+06	0/1/0e+00/4e+05/0e+00/5e+05	0/2/0e+00/1e+03/0e+00/2e+03	1.03	1.36	1.73	78	78	78	1	2	6	797.29
				K.VNPGSIILSAEMMLR.H	1657.89	0	1.09	1.83	0/0/0e+00/8e+03/0e+00/2e+04	1/1/3e+06/5e+04/3e+06/7e+04	0/1/0e+00/9e+03/0e+00/2e+04	1.03	1.36	1.73	78	78	78	1	2	2	797.30
				K.VVDAAVEK.A	885.517	0.91	2.05	0	1/1/4e+06/4e+04/4e+06/3e+04	0/1/0e+00/2e+04/0e+00/8e+03	0/0/0e+00/6e+03/0e+00/5e+03	1.03	1.36	1.73	78	78	78	1	2	1	797.31
				K.VVVPAQGK.K	852.543	0	1.38	3.67	0/2/0e+00/4e+03/0e+00/2e+03	1/1/9e+05/9e+04/9e+05/1e+05	0/2/0e+00/2e+04/0e+00/8e+04	1.03	1.36	1.73	78	78	78	1	2	6	797.32
				R.DSVTLVHK.G	953.555	2.44	5	0	1/1/7e+05/6e+04/9e+05/1e+05	0/1/0e+00/7e+03/0e+00/3e+04	0/0/0e+00/2e+03/0e+00/2e+04	1.03	1.36	1.73	78	78	78	1	2	6	797.33
				R.EEFGGELIDGGPWLK.V	1701.86	0	1.18	1.75	0/2/0e+00/2e+04/0e+00/1e+04	1/1/2e+07/1e+06/2e+07/1e+06	1/1/2e+06/4e+05/4e+06/7e+05	1.03	1.36	1.73	78	78	78	1	2	5	797.34
				R.ENSEDIYAGIEWK.A	1608.77	1	1.99	0	1/1/2e+05/9e+04/3e+05/9e+04	0/0/0e+00/1e+04/0e+00/6e+04	0/0/0e+00/5e+03/0e+00/1e+05	1.03	1.36	1.73	78	78	78	1	2	1	797.35
				R.HMGWTEAADLIVK.G	1525.8	0	1.69	1.97	0/0/0e+00/3e+03/0e+00/3e+03	1/1/6e+05/6e+03/9e+05/1e+04	1/1/3e+05/8e+03/5e+05/2e+04	1.03	1.36	1.73	78	78	78	1	2	2	797.36
				R.SLNVALR.Q	799.492	0.8	0	1.82	1/1/8e+06/5e+05/6e+06/4e+05	0/1/0e+00/1e+04/0e+00/1e+04	0/1/0e+00/6e+04/0e+00/1e+05	1.03	1.36	1.73	78	78	78	1	2	4	797.37
				R.YYQGTPSPVK.H	1194.63	0	1.54	1.96	0/0/0e+00/1e+04/0e+00/7e+03	1/1/4e+06/6e+05/4e+06/9e+05	0/1/0e+00/5e+05/0e+00/1e+06	1.03	1.36	1.73	78	78	78	1	2	5	797.38
				R.YYQGTPSPVK.H	1194.63	1.09	0	1.59	1/1/4e+06/5e+05/5e+06/6e+05	0/0/0e+00/5e+05/0e+00/8e+05	1/1/6e+06/3e+05/1e+07/5e+05	1.03	1.36	1.73	78	78	78	1	2	6	797.39
				K.CSEFGDAIIENM.-	1412.6	0	1.15	0	0/0/0e+00/4e+03/0e+00/1e+04	1/1/4e+05/2e+04/3e+05/2e+04	0/1/0e+00/1e+03/0e+00/3e+03	1.03	1.36	1.73	78	78	78	1	1	5	797.40
				K.CSEFGDAIIENM.-	1412.6	1.16	0	0	1/1/2e+05/2e+04/3e+05/3e+04	0/0/0e+00/0e+00/0e+00/0e+00	0/0/0e+00/0e+00/0e+00/0e+00	1.03	1.36	1.73	78	78	78	1	1	6	797.41
				K.DWGYQLA.R	879.413	0.84	0	0	1/1/2e+06/1e+05/2e+06/1e+05	0/1/0e+00/1e+04/0e+00/2e+04	0/0/0e+00/2e+04/0e+00/3e+03	1.03	1.36	1.73	78	78	78	1	1	1	797.42
				K.DWGYQLAR.E	1035.51	0	1.31	0	0/0/0e+00/2e+04/0e+00/2e+03	1/1/2e+05/3e+04/3e+05/3e+04	0/0/0e+00/8e+03/0e+00/6e+03	1.03	1.36	1.73	78	78	78	1	1	1	797.43
				K.FLREEMGVK.K	1163.64	0	1.45	0	0/0/0e+00/9e+03/0e+00/9e+02	0/1/0e+00/9e+04/0e+00/1e+05	1/0/3e+05/5e+04/3e+05/3e+04	1.03	1.36	1.73	78	78	78	1	2	1	797.44
				K.FTEGAFK.D	854.454	1.03	0	0	1/1/2e+05/1e+04/2e+05/1e+04	0/0/2e+05/5e+03/1e+05/4e+03	1/1/0e+00/3e+02/6e+04/1e+03	1.03	1.36	1.73	78	78	78	1	1	1	797.45
				K.FTEGAFKDWGYQLAR.E	1844.93	0	0.52	0	0/0/0e+00/1e+03/0e+00/7e+02	1/1/4e+05/6e+04/2e+05/4e+04	0/0/0e+00/3e+03/0e+00/3e+03	1.03	1.36	1.73	78	78	78	1	2	5	797.46
				K.FTEGAFKDWGYQLAR.E	1844.93	0.68	0	0	1/1/6e+05/2e+05/4e+05/2e+05	0/0/0e+00/3e+03/0e+00/2e+03	0/0/0e+00/4e+03/0e+00/6e+03	1.03	1.36	1.73	78	78	78	1	3	3	797.47
				K.FTEGAFKDWGYQLAR.E	1844.93	0	0.57	0	0/0/0e+00/2e+03/0e+00/4e+02	1/1/4e+06/5e+05/1e+06/3e+05	0/0/0e+00/7e+02/0e+00/1e+04	1.03	1.36	1.73	78	78	78	1	3	5	797.48
				K.FTEGAFKDWGYQLAR.E	1844.93	0	0	1.36	0/0/0e+00/2e+03/0e+00/2e+03	0/0/0e+00/5e+03/0e+00/1e+04	1/1/6e+05/4e+04/6e+05/6e+04	1.03	1.36	1.73	78	78	78	1	3	6	797.49
				K.GMEGAINAK.T	945.495	0	0	1.6	0/0/0e+00/1e+04/0e+00/4e+02	0/0/0e+00/7e+03/0e+00/2e+04	1/1/7e+06/2e+04/1e+07/5e+04	1.03	1.36	1.73	78	78	78	1	2	4	797.50
				K.GMEGAINAK.T	945.495	0.91	0	0	1/1/3e+06/4e+05/3e+06/5e+05	0/0/0e+00/3e+04/0e+00/1e+05	0/0/0e+00/7e+03/0e+00/2e+03	1.03	1.36	1.73	78	78	78	1	2	6	797.51
				K.HPELTDMVIFR.E	1384.72	0.91	0	0	1/1/1e+06/2e+05/9e+05/3e+05	0/1/0e+00/9e+03/0e+00/1e+04	0/0/0e+00/5e+03/0e+00/6e+03	1.03	1.36	1.73	78	78	78	1	2	2	797.52
				K.HPELTDMVIFR.E	1384.72	0	0	1.99	0/1/0e+00/3e+03/0e+00/9e+03	0/0/1e+05/2e+04/1e+05/1e+05	1/1/2e+05/5e+04/5e+05/9e+04	1.03	1.36	1.73	78	78	78	1	2	4	797.53
				K.ISWMEIYTGEK.S	1411.71	1.09	0	0	1/1/2e+06/3e+05/2e+06/2e+05	0/0/0e+00/8e+03/0e+00/4e+03	0/0/0e+00/7e+04/0e+00/2e+02	1.03	1.36	1.73	78	78	78	1	2	2	797.54
				K.ISWMEIYTGEK.S	1411.71	0	1.38	0	0/1/0e+00/2e+03/0e+00/1e+03	1/1/2e+05/2e+05/3e+05/3e+05	0/1/0e+00/1e+04/0e+00/2e+03	1.03	1.36	1.73	78	78	78	1	2	4	797.55
				K.ISWMEIYTGEK.S	1411.71	0	0	2.01	0/0/0e+00/1e+04/0e+00/1e+03	0/0/0e+00/6e+03/0e+00/8e+03	1/1/2e+05/1e+04/4e+05/3e+04	1.03	1.36	1.73	78	78	78	1	2	6	797.56
				K.LNVPENPIIPYIEGDGIGVDVTPAMLK.V	2920.57	0	1.02	0	1/0/7e+05/2e+04/0e+00/2e+04	1/1/3e+06/8e+04/3e+06/9e+04	0/1/0e+00/8e+02/0e+00/3e+03	1.03	1.36	1.73	78	78	78	1	2	2	797.57
				K.TVTYDFER.L	1057.51	1.09	0	0	1/1/2e+05/2e+04/3e+05/2e+04	0/0/0e+00/8e+02/0e+00/1e+03	0/0/0e+00/0e+00/0e+00/0e+00	1.03	1.36	1.73	78	78	78	1	1	6	797.58
				K.TVTYDFER.L	1057.51	0	0	1.55	0/2/0e+00/2e+04/0e+00/1e+04	0/0/0e+00/2e+04/0e+00/4e+04	1/1/1e+07/1e+06/2e+07/2e+06	1.03	1.36	1.73	78	78	78	1	2	4	797.59
				K.VVDAAVEK.A	885.517	0	0	1.9	0/0/0e+00/8e+03/0e+00/4e+03	0/0/0e+00/8e+03/0e+00/1e+02	1/1/2e+05/1e+05/5e+05/2e+05	1.03	1.36	1.73	78	78	78	1	2	3	797.60
				K.VVDAAVEK.A	885.517	0.94	0	0	1/1/1e+07/6e+05/1e+07/6e+05	0/1/0e+00/3e+04/0e+00/3e+04	0/1/0e+00/1e+04/0e+00/1e+04	1.03	1.36	1.73	78	78	78	1	2	5	797.61
				R.AAIEYAIANDR.D	1233.64	1.17	0	0	1/1/3e+05/6e+04/3e+05/7e+04	0/0/0e+00/5e+03/0e+00/2e+04	0/0/0e+00/1e+04/0e+00/2e+04	1.03	1.36	1.73	78	78	78	1	2	2	797.62
				R.AAIEYAIANDR.D	1233.64	0	1.87	0	0/1/0e+00/3e+04/0e+00/3e+04	1/1/6e+05/1e+05/1e+06/3e+05	0/0/0e+00/5e+03/0e+00/2e+04	1.03	1.36	1.73	78	78	78	1	2	5	797.63
				R.AAIEYAIANDR.D	1233.64	1.35	0	0	1/1/1e+06/2e+05/2e+06/3e+05	0/1/0e+00/1e+05/0e+00/1e+05	0/1/0e+00/6e+04/0e+00/1e+05	1.03	1.36	1.73	78	78	78	1	2	6	797.64
				R.AAIEYAIANDRDSVTLVHK.G	2142.15	0.98	0	0	1/1/4e+05/2e+04/4e+05/2e+04	0/0/0e+00/8e+02/0e+00/1e+03	0/0/0e+00/1e+02/0e+00/0e+00	1.03	1.36	1.73	78	78	78	1	3	2	797.65
				R.AAIEYAIANDRDSVTLVHK.G	2142.15	0	1.11	0	0/0/0e+00/4e+03/0e+00/0e+00	1/1/0e+00/8e+04/1e+06/9e+04	0/0/0e+00/3e+03/0e+00/0e+00	1.03	1.36	1.73	78	78	78	1	3	5	797.66
				R.AAIEYAIANDRDSVTLVHK.G	2142.15	0.9	0	0	1/1/2e+06/1e+05/1e+06/1e+05	0/0/0e+00/2e+03/0e+00/1e+04	0/0/0e+00/2e+02/0e+00/0e+00	1.03	1.36	1.73	78	78	78	1	3	6	797.67
				R.AAIEYAIANDRDSVTLVHK.G	2142.15	0	1.04	0	0/0/0e+00/7e+01/0e+00/7e+01	1/1/3e+06/2e+05/3e+06/2e+05	0/0/0e+00/6e+02/0e+00/0e+00	1.03	1.36	1.73	78	78	78	1	4	5	797.68
				R.AAIEYAIANDRDSVTLVHK.G	2142.15	0.86	0	0	1/1/4e+06/3e+05/3e+06/2e+05	0/0/0e+00/2e+04/0e+00/2e+04	0/0/0e+00/1e+02/0e+00/0e+00	1.03	1.36	1.73	78	78	78	1	4	6	797.69
				R.ENSEDIYA.G	967.413	0.93	0	0	1/1/2e+05/2e+04/1e+05/1e+04	0/0/0e+00/1e+03/0e+00/2e+03	0/0/0e+00/3e+03/0e+00/7e+03	1.03	1.36	1.73	78	78	78	1	1	5	797.70
				R.ENSEDIYAGIEWK.A	1608.77	0	0	1.99	0/1/0e+00/2e+04/0e+00/7e+03	0/0/0e+00/9e+03/0e+00/9e+03	1/1/1e+05/7e+04/1e+05/1e+05	1.03	1.36	1.73	78	78	78	1	2	4	797.71
				R.ENSEDIYAGIEWK.A	1608.77	0.87	0	0	0/2/0e+00/3e+04/0e+00/3e+04	0/0/2e+05/2e+05/3e+05/3e+05	0/0/0e+00/5e+04/0e+00/6e+04	1.03	1.36	1.73	78	78	78	1	2	5	797.72
				R.HMGWTEAADLIVK.G	1525.8	0.95	0	0	1/1/6e+05/5e+04/5e+05/5e+04	0/0/0e+00/6e+02/0e+00/8e+02	0/0/0e+00/3e+02/0e+00/3e+02	1.03	1.36	1.73	78	78	78	1	2	4	797.73
				R.SLNVALR.Q	799.492	0	1.49	0	0/0/0e+00/0e+00/0e+00/0e+00	1/1/1e+05/8e+03/3e+05/1e+04	0/0/0e+00/4e+01/0e+00/4e+01	1.03	1.36	1.73	78	78	78	1	1	2	797.74
				R.SLNVALR.Q	799.492	0	0	1.81	1/1/8e+04/8e+03/5e+04/7e+03	0/0/0e+00/7e+02/0e+00/1e+03	0/1/0e+00/1e+04/0e+00/2e+04	1.03	1.36	1.73	78	78	78	1	1	3	797.75
				R.SLNVALR.Q	799.492	0	1.48	0	0/1/0e+00/2e+04/0e+00/1e+04	1/1/1e+07/8e+05/2e+07/1e+06	0/1/0e+00/1e+04/0e+00/4e+04	1.03	1.36	1.73	78	78	78	1	2	2	797.76
				R.YYQGTPSPV.K	1038.5	0.68	0	0	1/1/2e+05/1e+04/1e+05/1e+04	0/0/0e+00/0e+00/0e+00/9e+01	0/0/0e+00/0e+00/0e+00/0e+00	1.03	1.36	1.73	78	78	78	1	1	1	797.77
				R.YYQGTPSPVK.H	1194.63	1.12	0	0	1/1/1e+07/8e+05/2e+07/9e+05	0/0/0e+00/2e+05/0e+00/3e+05	0/0/0e+00/6e+04/0e+00/6e+04	1.03	1.36	1.73	78	78	78	1	2	1	797.78
				K.FTEGAFK.D	854.454	0	0	0	0/0/0e+00/3e+03/0e+00/3e+03	0/0/0e+00/0e+00/0e+00/0e+00	0/0/7e+04/1e+03/0e+00/2e+03	1.03	1.36	1.73	78	78	78	1	1	2	797.79
				K.FTEGAFKDWGYQLAR.E	1844.93	0	0	0	0/0/2e+05/1e+04/2e+05/1e+04	0/0/0e+00/4e+03/0e+00/7e+02	0/0/0e+00/2e+03/0e+00/7e+03	1.03	1.36	1.73	78	78	78	1	2	2	797.80
				K.FTEGAFKDWGYQLAR.E	1844.93	0	0	0	0/1/0e+00/2e+04/0e+00/2e+04	0/1/0e+00/1e+04/0e+00/6e+04	1/0/6e+04/4e+03/0e+00/3e+04	1.03	1.36	1.73	78	78	78	1	2	6	797.81
				K.GMEGAINAK.T	945.495	0	0	0	0/0/0e+00/0e+00/0e+00/2e+03	1/1/1e+05/2e+03/2e+05/3e+03	1/1/4e+04/1e+02/8e+04/2e+02	1.03	1.36	1.73	78	78	78	1	1	5	797.82
				K.GMEGAINAK.T	945.495	0	0	0	1/1/3e+05/4e+04/4e+05/4e+04	0/0/0e+00/0e+00/0e+00/8e+01	0/0/0e+00/4e+01/0e+00/0e+00	1.03	1.36	1.73	78	78	78	1	1	6	797.83
				K.HPELTDMVIFR.E	1384.72	0	0	0	0/0/0e+00/3e+03/0e+00/1e+04	0/0/0e+00/7e+04/0e+00/3e+04	0/0/0e+00/4e+04/1e+05/1e+05	1.03	1.36	1.73	78	78	78	1	2	5	797.84
				K.HPELTDMVIFR.E	1384.72	0	0	0	1/0/2e+05/1e+04/2e+05/1e+04	0/0/0e+00/4e+01/0e+00/2e+02	0/0/0e+00/0e+00/0e+00/2e+02	1.03	1.36	1.73	78	78	78	1	3	4	797.85
				K.LNVPENPIIPYIEGDGIGVDVTPAMLK.V	2920.57	0	0	0	0/1/0e+00/1e+05/0e+00/1e+05	0/0/3e+05/2e+05/2e+05/2e+05	0/1/0e+00/8e+03/0e+00/1e+04	1.03	1.36	1.73	78	78	78	1	3	2	797.86
				K.STQVYGQ.D	809.392	0	0	0	0/0/0e+00/2e+03/0e+00/3e+03	0/0/0e+00/1e+02/0e+00/1e+02	1/0/1e+05/2e+03/9e+04/4e+03	1.03	1.36	1.73	78	78	78	1	1	2	797.87
				K.TVTYDFER.L	1057.51	0	0	0	0/0/0e+00/1e+03/0e+00/0e+00	0/0/0e+00/5e+02/0e+00/2e+03	1/1/1e+05/1e+04/2e+05/2e+04	1.03	1.36	1.73	78	78	78	1	1	4	797.88
				K.TVTYDFER.L	1057.51	0	0	0	0/0/0e+00/1e+02/0e+00/1e+03	1/0/2e+05/2e+04/4e+05/3e+04	0/0/0e+00/3e+02/0e+00/3e+02	1.03	1.36	1.73	78	78	78	1	1	5	797.89
				K.VKNPNTGK.E	940.571	0	0	0	0/0/0e+00/1e+05/0e+00/3e+02	0/0/0e+00/2e+04/0e+00/6e+01	0/0/0e+00/0e+00/0e+00/0e+00	1.03	1.36	1.73	78	78	78	1	2	2	797.90
				K.VVDAAVEK.A	885.517	0	0	0	0/0/0e+00/7e+01/0e+00/3e+01	0/0/0e+00/7e+01/0e+00/4e+01	1/1/2e+05/6e+02/3e+05/2e+03	1.03	1.36	1.73	78	78	78	1	1	3	797.91
				K.VVDAAVEK.A	885.517	0	0	0	1/1/3e+05/1e+04/3e+05/1e+04	0/0/0e+00/9e+01/0e+00/0e+00	0/0/0e+00/5e+01/0e+00/0e+00	1.03	1.36	1.73	78	78	78	1	1	5	797.92
				K.VVVPAQGK.K	852.543	0	0	0	0/0/0e+00/1e+03/0e+00/2e+03	0/0/0e+00/2e+02/0e+00/1e+02	1/1/0e+00/8e+01/6e+04/1e+02	1.03	1.36	1.73	78	78	78	1	1	1	797.93
				K.VVVPAQGKK.I	1008.67	0	0	0	0/0/0e+00/2e+04/0e+00/0e+00	0/0/0e+00/3e+05/0e+00/2e+02	0/0/0e+00/0e+00/0e+00/0e+00	1.03	1.36	1.73	78	78	78	1	2	2	797.94
				R.AAIEYAIANDR.D	1233.64	0	0	0	0/1/0e+00/1e+04/0e+00/8e+03	0/1/0e+00/4e+05/0e+00/4e+05	1/0/6e+04/2e+04/2e+05/7e+04	1.03	1.36	1.73	78	78	78	1	2	4	797.95
				R.DSVTLVHK.G	953.555	0	0	0	1/0/6e+04/6e+03/3e+05/8e+03	0/0/0e+00/1e+03/0e+00/1e+02	0/0/0e+00/1e+03/0e+00/4e+02	1.03	1.36	1.73	78	78	78	1	2	3	797.96
				R.EEMGVK.K	747.384	0	0	0	0/0/0e+00/0e+00/0e+00/4e+01	1/1/5e+04/9e+01/8e+04/8e+01	0/0/0e+00/5e+01/0e+00/0e+00	1.03	1.36	1.73	78	78	78	1	1	2	797.97
				R.KISWMEIYTGEK.S	1567.83	0	0	0	0/0/3e+05/8e+04/0e+00/3e+04	0/0/0e+00/7e+04/0e+00/2e+03	0/0/0e+00/1e+04/0e+00/4e+04	1.03	1.36	1.73	78	78	78	1	2	2	797.98
798	P23721	serC Phosphoserine aminotransferase	serC			1.03	1.26	1.68	0.34	0.52	0.56	1.13	1.39	1.74	38	38	38	1	123	123456
				K.AELLYGVIDNSDFYR.N	1802.89	0.55	0.92	0.92	1/1/3e+06/5e+05/2e+06/3e+05	0/1/0e+00/2e+05/0e+00/1e+05	1/1/2e+06/3e+05/2e+06/3e+05	1.13	1.39	1.74	38	38	38	1	2	3	798.1
				K.ALTDFMVEFER.R	1384.67	0.85	1.16	1.68	1/1/5e+06/3e+05/4e+06/2e+05	0/1/0e+00/2e+05/0e+00/1e+05	1/1/1e+06/2e+05/2e+06/3e+05	1.13	1.39	1.74	38	38	38	1	2	3	798.2
				R.ASIYNAMPLEGVK.A	1447.77	1.31	1.2	2.44	1/1/2e+06/4e+05/3e+06/2e+05	1/1/4e+06/2e+05/6e+06/2e+05	1/1/9e+05/6e+04/2e+06/1e+05	1.13	1.39	1.74	38	38	38	1	2	2	798.3
				R.DLLNVPSNYK.V	1217.67	1	1.02	1.65	0/2/0e+00/4e+05/0e+00/5e+05	1/1/3e+06/4e+05/5e+06/4e+05	1/1/2e+06/2e+05/5e+06/4e+05	1.13	1.39	1.74	38	38	38	1	2	2	798.4
				R.MNVPFQLADSALDK.L	1603.83	1.3	1.41	2.5	1/1/4e+06/2e+05/5e+06/3e+05	0/1/0e+00/3e+04/0e+00/5e+04	1/1/2e+06/1e+05/5e+06/3e+05	1.13	1.39	1.74	38	38	38	1	2	3	798.5
				R.YGVIYAGAQK.N	1124.62	0.92	0.53	1.2	1/1/4e+06/2e+05/4e+06/2e+05	0/1/0e+00/1e+05/0e+00/8e+04	1/1/9e+05/4e+05/1e+06/4e+05	1.13	1.39	1.74	38	38	38	1	2	4	798.6
				K.AELLYGVIDNSDFYR.N	1802.89	1.06	1.01	0	0/1/0e+00/6e+05/0e+00/4e+05	1/1/4e+06/7e+05/4e+06/6e+05	0/0/0e+00/4e+05/0e+00/1e+05	1.13	1.39	1.74	38	38	38	1	2	2	798.7
				K.ALTDFMVEFER.R	1384.67	1.69	1.12	0	1/1/2e+06/6e+04/3e+06/1e+05	1/1/6e+06/5e+05/7e+06/6e+05	0/2/0e+00/3e+03/0e+00/6e+03	1.13	1.39	1.74	38	38	38	1	2	2	798.8
				K.ALTDFMVEFER.R	1384.67	0.8	0	0.95	0/1/0e+00/1e+05/0e+00/7e+04	0/0/0e+00/4e+04/0e+00/3e+04	1/1/1e+06/1e+05/6e+05/1e+05	1.13	1.39	1.74	38	38	38	1	2	4	798.9
				K.EFIQVAEEAEKDFR.D	1765.89	0	1.73	2.07	0/1/0e+00/4e+03/0e+00/2e+03	1/1/6e+05/6e+04/9e+05/1e+05	0/1/0e+00/1e+05/0e+00/3e+05	1.13	1.39	1.74	38	38	38	1	3	4	798.10
				K.TTADYVDAGYWAASAIK.E	1858.92	1.28	2.77	0	1/1/1e+06/1e+05/1e+06/2e+05	1/1/8e+05/8e+04/2e+06/2e+05	0/0/0e+00/3e+04/0e+00/4e+04	1.13	1.39	1.74	38	38	38	1	2	6	798.11
				K.YCTPNVFDAK.V	1269.61	0	1.23	3	0/0/0e+00/2e+04/0e+00/4e+03	1/1/2e+06/7e+04/3e+06/1e+05	1/1/9e+05/4e+04/2e+06/1e+05	1.13	1.39	1.74	38	38	38	1	2	1	798.12
				K.YCTPNVFDAK.V	1269.61	1.14	0	1.3	1/1/3e+05/4e+04/2e+05/8e+04	0/0/0e+00/8e+03/0e+00/5e+04	1/1/2e+05/4e+04/3e+05/8e+04	1.13	1.39	1.74	38	38	38	1	2	2	798.13
				M.AQIFNFSSGPAMLPAEVLK.Q	2076.12	0	0.98	2.01	0/0/0e+00/3e+03/0e+00/0e+00	1/1/3e+06/2e+05/3e+06/2e+05	1/1/2e+05/4e+04/5e+05/7e+04	1.13	1.39	1.74	38	38	38	1	2	1	798.14
				R.DLLNVPSNYK.V	1217.67	1.03	0	1.21	1/1/3e+06/2e+05/4e+06/2e+05	0/0/0e+00/5e+04/0e+00/2e+04	1/1/1e+06/8e+04/1e+06/8e+04	1.13	1.39	1.74	38	38	38	1	2	3	798.15
				R.MNVPFQLADSALDK.L	1603.83	1.13	0	1.83	0/1/0e+00/1e+05/0e+00/2e+05	0/1/0e+00/1e+04/0e+00/2e+04	1/1/1e+06/4e+04/2e+06/9e+04	1.13	1.39	1.74	38	38	38	1	2	4	798.16
				R.YGVIYAGAQK.N	1124.62	2.11	1.26	0	0/1/0e+00/1e+04/0e+00/2e+04	1/1/3e+06/3e+05/3e+06/4e+05	0/0/0e+00/8e+03/0e+00/4e+04	1.13	1.39	1.74	38	38	38	1	2	3	798.17
				K.EFIQVAEEAEK.D	1347.69	0	2.41	0	0/0/0e+00/3e+03/0e+00/2e+03	1/0/2e+05/1e+04/5e+05/2e+04	0/0/0e+00/3e+04/0e+00/2e+04	1.13	1.39	1.74	38	38	38	1	2	4	798.18
				K.EFIQVAEEAEK.D	1347.69	1.62	0	0	1/1/1e+05/3e+04/4e+05/4e+04	0/0/0e+00/6e+04/0e+00/2e+04	0/0/0e+00/1e+04/0e+00/5e+03	1.13	1.39	1.74	38	38	38	1	2	5	798.19
				K.EFIQVAEEAEKDFR.D	1765.89	0	0	2.02	1/1/0e+00/1e+04/6e+04/2e+04	0/1/0e+00/1e+03/0e+00/2e+03	1/1/4e+05/1e+04/7e+05/2e+04	1.13	1.39	1.74	38	38	38	1	3	5	798.20
				K.EFIQVAEEAEKDFR.D	1765.89	1.32	0	0	1/1/1e+06/1e+05/2e+06/2e+05	0/0/0e+00/2e+04/0e+00/4e+04	0/0/0e+00/2e+04/0e+00/1e+03	1.13	1.39	1.74	38	38	38	1	3	6	798.21
				K.KYCTPNVFDAK.V	1425.73	0	0	1.77	0/0/0e+00/2e+03/0e+00/2e+04	0/0/3e+05/3e+04/0e+00/2e+05	1/1/5e+05/2e+04/9e+05/6e+04	1.13	1.39	1.74	38	38	38	1	3	1	798.22
				K.KYCTPNVFDAK.V	1425.73	1.58	0	0	1/1/2e+05/2e+04/3e+05/8e+04	0/0/0e+00/2e+03/0e+00/1e+04	0/0/0e+00/6e+02/0e+00/7e+04	1.13	1.39	1.74	38	38	38	1	3	3	798.23
				K.LFLEESFAAGLHALK.G	1700.95	0	1.38	0	0/0/0e+00/5e+02/0e+00/0e+00	1/1/1e+06/2e+04/1e+06/2e+04	0/1/0e+00/1e+04/0e+00/8e+03	1.13	1.39	1.74	38	38	38	1	3	2	798.24
				K.TTADYVDAGYW.A	1288.56	1	0	0	1/1/2e+05/4e+04/1e+05/4e+04	0/0/0e+00/0e+00/0e+00/6e+02	0/0/0e+00/0e+00/0e+00/2e+03	1.13	1.39	1.74	38	38	38	1	1	1	798.25
				K.TTADYVDAGYWAASAIK.E	1858.92	0	1.78	0	0/0/0e+00/3e+03/0e+00/2e+03	1/1/2e+06/9e+04/2e+06/1e+05	1/0/1e+06/1e+05/2e+06/3e+05	1.13	1.39	1.74	38	38	38	1	2	1	798.26
				K.TTADYVDAGYWAASAIK.E	1858.92	0.95	0	0	1/1/7e+05/2e+05/8e+05/7e+04	0/2/0e+00/6e+04/0e+00/3e+04	0/0/0e+00/7e+03/0e+00/3e+04	1.13	1.39	1.74	38	38	38	1	2	2	798.27
				K.TTADYVDAGYWAASAIK.E	1858.92	0	0	1.52	0/0/0e+00/3e+03/0e+00/5e+02	0/0/0e+00/1e+04/0e+00/2e+04	1/1/9e+05/6e+04/1e+06/1e+05	1.13	1.39	1.74	38	38	38	1	3	1	798.28
				K.TTADYVDAGYWAASAIK.E	1858.92	0.93	0	0	1/1/7e+04/7e+04/2e+05/3e+04	0/0/0e+00/2e+04/0e+00/7e+03	1/0/2e+05/1e+04/2e+05/2e+04	1.13	1.39	1.74	38	38	38	1	3	2	798.29
				K.VLFCHGGGR.G	1029.52	0.87	0	0	1/1/3e+05/1e+05/3e+05/3e+04	0/0/0e+00/2e+04/0e+00/4e+04	0/0/0e+00/7e+04/0e+00/5e+03	1.13	1.39	1.74	38	38	38	1	2	3	798.30
				M.AQIFNFSSGPAMLPAEVLK.Q	2076.12	0.91	0	0	1/1/1e+06/1e+05/1e+06/1e+05	0/0/0e+00/7e+03/0e+00/1e+03	0/0/0e+00/2e+04/0e+00/1e+04	1.13	1.39	1.74	38	38	38	1	2	3	798.31
				R.DLLNVPSNYK.V	1217.67	0.84	0	0	1/1/9e+05/1e+05/7e+05/8e+04	0/0/0e+00/9e+03/0e+00/3e+05	0/0/0e+00/2e+04/0e+00/7e+05	1.13	1.39	1.74	38	38	38	1	2	4	798.32
				R.GQFAAVPLNILGDK.T	1497.86	0	0	1.54	0/0/0e+00/4e+02/0e+00/0e+00	0/0/0e+00/9e+04/0e+00/1e+04	1/1/1e+06/1e+05/2e+06/2e+05	1.13	1.39	1.74	38	38	38	1	2	1	798.33
				R.GQFAAVPLNILGDK.T	1497.86	1.09	0	0	0/1/0e+00/2e+05/0e+00/2e+05	0/0/0e+00/9e+04/0e+00/2e+03	0/0/3e+05/1e+05/3e+05/4e+04	1.13	1.39	1.74	38	38	38	1	2	2	798.34
				R.GQFAAVPLNILGDK.T	1497.86	0.93	0	0	1/1/8e+06/6e+05/9e+06/6e+05	0/0/0e+00/5e+03/0e+00/8e+02	0/0/0e+00/9e+04/0e+00/4e+03	1.13	1.39	1.74	38	38	38	1	2	3	798.35
				R.GQFAAVPLNILGDK.T	1497.86	0	1.26	0	0/0/0e+00/5e+03/0e+00/3e+03	1/1/6e+06/4e+05/7e+06/6e+05	0/0/0e+00/4e+03/0e+00/1e+04	1.13	1.39	1.74	38	38	38	1	2	5	798.36
				R.MNVPFQLADSALDK.L	1603.83	0	1.68	0	0/0/0e+00/6e+03/0e+00/3e+04	1/1/3e+06/2e+05/4e+06/3e+05	0/0/0e+00/7e+02/0e+00/4e+03	1.13	1.39	1.74	38	38	38	1	2	2	798.37
				R.YGVIYAGAQK.N	1124.62	0	1.5	0	0/0/0e+00/4e+03/0e+00/1e+04	0/1/0e+00/2e+04/0e+00/1e+04	1/0/0e+00/1e+04/3e+05/4e+04	1.13	1.39	1.74	38	38	38	1	2	1	798.38
				K.AELLYGVIDNSDFYRNDVAKANR.S	2699.37	0	0	0	0/0/0e+00/1e+02/0e+00/0e+00	0/0/0e+00/0e+00/0e+00/0e+00	0/0/0e+00/3e+02/0e+00/9e+02	1.13	1.39	1.74	38	38	38	1	3	1	798.39
				K.AELLYGVIDNSDFYRNDVAKANR.S	2699.37	0	0	0	0/0/0e+00/2e+02/0e+00/6e+03	0/0/0e+00/5e+02/0e+00/4e+04	0/0/0e+00/4e+02/0e+00/1e+04	1.13	1.39	1.74	38	38	38	1	3	3	798.40
				K.EFIQVAEEAEK.D	1347.69	0	0	0	0/0/0e+00/9e+03/0e+00/1e+04	0/0/0e+00/1e+04/0e+00/2e+03	1/0/0e+00/8e+03/1e+05/1e+04	1.13	1.39	1.74	38	38	38	1	2	3	798.41
				K.EFIQVAEEAEKDFR.D	1765.89	0	0	0	0/0/0e+00/1e+04/0e+00/3e+02	0/0/1e+05/2e+04/0e+00/0e+00	0/0/0e+00/5e+03/0e+00/2e+03	1.13	1.39	1.74	38	38	38	1	2	5	798.42
				K.LFLEESFAAGLHALK.G	1700.95	0	0	0	0/0/0e+00/6e+03/0e+00/7e+02	0/0/0e+00/2e+03/0e+00/2e+02	0/0/0e+00/4e+03/0e+00/0e+00	1.13	1.39	1.74	38	38	38	1	2	3	798.43
				K.LFLEESFAAGLHALK.G	1700.95	0	0	0	0/0/0e+00/9e+01/0e+00/3e+02	0/1/0e+00/1e+03/0e+00/2e+03	0/0/0e+00/2e+03/4e+04/4e+03	1.13	1.39	1.74	38	38	38	1	3	1	798.44
				K.QAQQELRDWNGLGTSVMEVSHR.G	2569.25	0	0	0	0/0/0e+00/9e+03/0e+00/1e+05	0/0/0e+00/2e+04/0e+00/8e+04	0/0/0e+00/3e+03/0e+00/2e+04	1.13	1.39	1.74	38	38	38	1	3	6	798.45
				K.VTVDGLR.A	786.46	0	0	0	0/0/0e+00/0e+00/0e+00/3e+02	0/0/2e+05/8e+03/4e+05/9e+03	0/1/0e+00/1e+03/0e+00/8e+03	1.13	1.39	1.74	38	38	38	1	1	5	798.46
				R.DWNGLGTSVMEVSHR.G	1714.81	0	0	0	0/0/0e+00/2e+03/0e+00/9e+03	0/1/0e+00/2e+03/0e+00/4e+03	0/0/0e+00/9e+02/0e+00/1e+03	1.13	1.39	1.74	38	38	38	1	2	2	798.47
				R.DWNGLGTSVMEVSHR.G	1714.81	0	0	0	0/0/0e+00/1e+04/0e+00/2e+03	0/0/0e+00/1e+04/0e+00/3e+04	0/0/0e+00/2e+04/0e+00/7e+03	1.13	1.39	1.74	38	38	38	1	2	5	798.48
				R.DWNGLGTSVMEVSHR.G	1714.81	0	0	0	0/0/0e+00/1e+04/0e+00/1e+04	0/0/0e+00/5e+04/0e+00/9e+03	0/0/0e+00/4e+04/0e+00/7e+03	1.13	1.39	1.74	38	38	38	1	2	6	798.49
				R.DWNGLGTSVMEVSHR.G	1714.81	0	0	0	0/0/0e+00/1e+03/0e+00/2e+02	0/0/0e+00/1e+04/0e+00/1e+05	0/0/0e+00/5e+02/0e+00/0e+00	1.13	1.39	1.74	38	38	38	1	3	5	798.50
				R.DWNGLGTSVMEVSHR.G	1714.81	0	0	0	0/0/0e+00/1e+03/0e+00/2e+04	0/1/0e+00/7e+03/0e+00/7e+04	0/0/0e+00/1e+05/0e+00/2e+04	1.13	1.39	1.74	38	38	38	1	3	6	798.51
				R.GKEFIQVAEEAEKDFR.D	1980.04	0	0	0	0/0/0e+00/6e+02/0e+00/3e+02	0/0/0e+00/6e+03/0e+00/1e+02	0/0/0e+00/2e+03/0e+00/0e+00	1.13	1.39	1.74	38	38	38	1	3	5	798.52
				S.FAAGLHALK.G	982.596	0	0	0	0/0/0e+00/5e+02/0e+00/2e+02	0/0/0e+00/0e+00/0e+00/0e+00	0/0/0e+00/0e+00/0e+00/0e+00	1.13	1.39	1.74	38	38	38	1	1	3	798.53
799	P21170	speA Biosynthetic arginine decarboxylase	speA			0.93	1.29	1.68	0.31	0.29	1.18	1	1.26	2.09	13	13	13	1	23	123456
				R.VIESLIHSGEPLGLEAGSK.A	1992.1	0.73	0.83	1.55	1/1/8e+05/5e+04/6e+05/4e+04	1/1/5e+05/5e+04/5e+05/6e+04	1/1/3e+05/2e+04/3e+05/3e+04	1	1.26	2.09	13	13	13	1	3	2	799.1
				K.TLLTQFR.D	905.534	0.87	1.75	0	0/1/0e+00/4e+04/0e+00/3e+04	1/1/6e+04/3e+04/2e+05/4e+04	0/0/0e+00/7e+03/0e+00/2e+04	1	1.26	2.09	13	13	13	1	2	4	799.2
				K.VYLVIEK.M	918.579	0	1.12	2.02	0/0/0e+00/1e+04/0e+00/0e+00	1/1/2e+05/2e+04/3e+05/2e+04	1/1/2e+05/1e+04/3e+05/2e+04	1	1.26	2.09	13	13	13	1	2	4	799.3
				R.LALIGEK.M	798.521	0	1.34	2.9	0/0/0e+00/3e+05/0e+00/4e+04	0/1/0e+00/3e+04/0e+00/3e+04	1/1/1e+05/2e+04/4e+05/3e+04	1	1.26	2.09	13	13	13	1	2	4	799.4
				R.NEYTVPTAPAEDAPR.A	1657.79	0.99	1.1	0	1/1/1e+05/1e+04/2e+05/2e+04	1/1/0e+00/5e+02/0e+00/1e+03	0/1/0e+00/3e+03/0e+00/1e+04	1	1.26	2.09	13	13	13	1	2	4	799.5
				R.VDLAQLVK.T	940.596	1.68	0	1.61	0/1/0e+00/2e+04/0e+00/4e+04	0/0/0e+00/2e+02/0e+00/0e+00	1/1/7e+05/4e+04/1e+06/7e+04	1	1.26	2.09	13	13	13	1	2	5	799.6
				R.VIESLIHSGEPLGLEAGSK.A	1992.1	0	1.41	4.63	0/0/0e+00/0e+00/0e+00/0e+00	1/1/9e+05/6e+04/1e+06/8e+04	0/1/0e+00/6e+03/0e+00/3e+04	1	1.26	2.09	13	13	13	1	3	1	799.7
				R.VIESLIHSGEPLGLEAGSK.A	1992.1	0.94	0	0.82	1/1/0e+00/2e+04/1e+05/2e+04	0/1/0e+00/2e+03/0e+00/2e+03	1/1/3e+05/2e+04/3e+05/1e+04	1	1.26	2.09	13	13	13	1	3	3	799.8
				K.TLLTQFR.D	905.534	0.93	0	0	1/1/2e+06/1e+05/2e+06/1e+05	0/2/0e+00/8e+03/0e+00/3e+03	0/0/0e+00/7e+02/0e+00/4e+03	1	1.26	2.09	13	13	13	1	2	2	799.9
				K.TLLTQFR.D	905.534	0	0	1.42	0/0/0e+00/3e+02/0e+00/1e+02	0/0/0e+00/2e+03/0e+00/6e+03	1/1/1e+06/6e+04/1e+06/9e+04	1	1.26	2.09	13	13	13	1	2	6	799.10
				R.NEYTVPTAPAEDAPR.A	1657.79	0	0	1.76	0/0/0e+00/2e+02/0e+00/9e+02	0/0/0e+00/1e+03/0e+00/1e+03	1/1/1e+05/1e+04/8e+04/3e+04	1	1.26	2.09	13	13	13	1	2	3	799.11
				R.VDLAQLVK.T	940.596	0	1.29	0	0/0/0e+00/1e+02/0e+00/1e+03	1/1/7e+05/6e+04/1e+06/8e+04	0/0/0e+00/0e+00/0e+00/2e+03	1	1.26	2.09	13	13	13	1	2	3	799.12
				R.VDLAQLVK.T	940.596	0.85	0	0	1/1/1e+06/8e+04/6e+05/7e+04	0/0/0e+00/0e+00/0e+00/0e+00	0/0/0e+00/1e+03/0e+00/8e+01	1	1.26	2.09	13	13	13	1	2	6	799.13
				K.MSEIAIVLDEAER.L	1502.77	0	0	0	0/0/0e+00/1e+05/0e+00/1e+04	0/0/0e+00/5e+04/0e+00/3e+04	0/0/2e+05/1e+05/3e+05/3e+04	1	1.26	2.09	13	13	13	1	2	4	799.14
				R.ALQSMWETWQEMHEPGTR.R	2245.01	0	0	0	1/0/2e+05/4e+04/1e+05/3e+04	0/1/0e+00/2e+03/0e+00/4e+03	0/0/0e+00/7e+02/0e+00/5e+03	1	1.26	2.09	13	13	13	1	3	2	799.15
				R.ESYGYNGDYFLVYPIK.V	1983.97	0	0	0	0/0/0e+00/8e+02/0e+00/2e+03	0/0/0e+00/2e+04/0e+00/3e+04	0/1/0e+00/7e+03/0e+00/1e+04	1	1.26	2.09	13	13	13	1	2	1	799.16
				R.ESYGYNGDYFLVYPIK.V	1983.97	0	0	0	0/0/0e+00/8e+03/0e+00/1e+04	0/1/0e+00/7e+03/0e+00/7e+03	0/0/0e+00/7e+03/2e+05/1e+04	1	1.26	2.09	13	13	13	1	2	2	799.17
				R.ESYGYNGDYFLVYPIK.V	1983.97	0	0	0	1/0/7e+04/7e+03/0e+00/2e+04	0/0/0e+00/4e+03/0e+00/1e+03	1/0/0e+00/2e+03/1e+05/9e+03	1	1.26	2.09	13	13	13	1	2	3	799.18
				R.SINAAFK.R	805.47	0	0	0	1/0/2e+05/2e+04/3e+05/3e+04	0/0/0e+00/9e+03/0e+00/5e+03	0/0/0e+00/9e+03/0e+00/9e+03	1	1.26	2.09	13	13	13	1	2	3	799.19
				R.SMQEVAMSSQEASK.M	1567.72	0	0	0	0/0/0e+00/5e+03/1e+05/5e+03	0/1/0e+00/2e+04/0e+00/8e+03	0/0/0e+00/8e+03/0e+00/2e+03	1	1.26	2.09	13	13	13	1	2	5	799.20
				R.SMQEVAMSSQEASK.M	1567.72	0	0	0	0/0/2e+05/2e+04/2e+05/1e+04	0/0/0e+00/1e+04/0e+00/1e+02	0/0/0e+00/0e+00/0e+00/0e+00	1	1.26	2.09	13	13	13	1	2	6	799.21
800	P17854	cysH Phosphoadenosine phosphosulfate reductase	cysH			1.04	1.29	1.68	0.71	0.14	0.49	1.33	1.27	1.85	14	14	14	1	2	12345
				R.ILALAETNAELEK.L	1469.83	1.17	1.25	2.78	1/1/2e+05/1e+05/3e+05/1e+05	1/1/1e+05/6e+04/2e+05/8e+04	1/1/9e+04/3e+04/2e+05/8e+04	1.33	1.27	1.85	14	14	14	1	2	2	800.1
				R.ATESAAWQEAR.Y	1246.59	0	1.4	1.77	0/0/0e+00/2e+03/0e+00/1e+04	1/1/3e+05/2e+04/4e+05/3e+04	1/1/2e+05/1e+04/2e+05/2e+04	1.33	1.27	1.85	14	14	14	1	2	4	800.2
				K.ELNAQTWFAGLR.R	1432.75	0	1.05	0	0/0/0e+00/6e+03/0e+00/5e+03	1/1/2e+05/4e+04/3e+05/4e+04	0/0/0e+00/4e+03/0e+00/1e+04	1.33	1.27	1.85	14	14	14	1	2	5	800.3
				K.LDLNALNELPK.V	1294.75	0	1.37	0	0/0/0e+00/3e+04/0e+00/6e+02	1/1/2e+05/2e+04/3e+05/2e+04	0/0/0e+00/6e+03/0e+00/2e+02	1.33	1.27	1.85	14	14	14	1	2	2	800.4
				K.LDLNALNELPK.V	1294.75	1.06	0	0	1/1/2e+05/1e+05/3e+05/1e+04	0/0/0e+00/1e+02/0e+00/2e+04	1/0/2e+05/6e+03/4e+05/2e+04	1.33	1.27	1.85	14	14	14	1	2	3	800.5
				K.LWEQGVEGIEK.Y	1342.71	0	0	1.54	0/0/0e+00/7e+04/0e+00/1e+03	0/0/0e+00/5e+04/0e+00/6e+03	1/1/3e+05/3e+04/4e+05/2e+04	1.33	1.27	1.85	14	14	14	1	2	5	800.6
				K.VLPIIDWDNR.T	1267.69	0	0	1.45	0/0/0e+00/4e+02/0e+00/3e+02	0/0/0e+00/1e+04/0e+00/2e+04	1/1/4e+05/5e+04/6e+05/7e+04	1.33	1.27	1.85	14	14	14	1	2	1	800.7
				K.VLPIIDWDNR.T	1267.69	1.03	0	0	1/1/9e+05/7e+04/8e+05/7e+04	0/2/0e+00/3e+05/0e+00/3e+05	0/1/0e+00/1e+05/0e+00/2e+05	1.33	1.27	1.85	14	14	14	1	2	3	800.8
				R.ANLPVLAIQR.G	1121.69	0.98	0	0	1/1/3e+05/6e+04/2e+05/6e+04	0/0/0e+00/5e+02/0e+00/5e+04	0/0/0e+00/0e+00/0e+00/8e+03	1.33	1.27	1.85	14	14	14	1	2	3	800.9
				R.ANLPVLAIQR.G	1121.69	0	1.29	0	0/0/0e+00/1e+02/0e+00/0e+00	1/1/6e+05/3e+04/5e+05/4e+04	0/1/0e+00/1e+03/0e+00/2e+03	1.33	1.27	1.85	14	14	14	1	2	5	800.10
				R.ATESAAWQEAR.Y	1246.59	0.96	0	0	1/1/4e+05/3e+04/2e+05/3e+04	0/0/0e+00/6e+03/6e+05/2e+04	0/0/0e+00/5e+03/0e+00/2e+03	1.33	1.27	1.85	14	14	14	1	2	5	800.11
				R.ILALAETNAELEK.L	1469.83	0	0	1.6	1/0/1e+05/2e+04/0e+00/2e+04	0/2/0e+00/8e+04/0e+00/7e+04	1/1/1e+05/3e+04/2e+05/6e+04	1.33	1.27	1.85	14	14	14	1	2	3	800.12
				R.TIYQYLQK.H	1111.63	0	0	1.95	0/0/0e+00/3e+03/0e+00/6e+03	1/1/0e+00/4e+03/3e+05/1e+04	0/1/0e+00/1e+04/0e+00/2e+04	1.33	1.27	1.85	14	14	14	1	2	4	800.13
				R.TIYQYLQK.H	1111.63	2.76	0	0	1/1/0e+00/5e+03/2e+05/1e+04	0/0/0e+00/8e+03/0e+00/6e+03	1/0/3e+05/1e+04/4e+05/2e+04	1.33	1.27	1.85	14	14	14	1	2	5	800.14
				K.ELNAQTWFAGLR.R	1432.75	0	0	0	0/0/0e+00/1e+04/0e+00/7e+02	0/2/0e+00/6e+03/0e+00/3e+03	1/0/5e+04/1e+04/2e+05/2e+04	1.33	1.27	1.85	14	14	14	1	2	1	800.15
				K.ELNAQTWFAGLR.R	1432.75	0	0	0	1/0/1e+05/1e+04/2e+05/1e+04	0/1/0e+00/1e+04/0e+00/8e+03	0/0/0e+00/9e+03/0e+00/5e+03	1.33	1.27	1.85	14	14	14	1	2	2	800.16
				K.LWEQGVEGIEK.Y	1342.71	0	0	0	1/0/3e+05/2e+04/9e+05/1e+05	0/0/0e+00/2e+04/0e+00/1e+04	0/2/0e+00/2e+03/0e+00/1e+04	1.33	1.27	1.85	14	14	14	1	2	1	800.17
				K.LWEQGVEGIEK.Y	1342.71	0	0	0	0/0/0e+00/1e+05/0e+00/3e+04	1/1/5e+05/4e+04/3e+05/3e+04	0/0/0e+00/1e+04/0e+00/1e+04	1.33	1.27	1.85	14	14	14	1	2	6	800.18
				R.ANLPVLAIQR.G	1121.69	0	0	0	0/0/0e+00/3e+02/0e+00/5e+03	0/0/0e+00/4e+03/0e+00/2e+03	0/0/1e+05/8e+03/1e+05/1e+04	1.33	1.27	1.85	14	14	14	1	2	1	800.19
				R.FIDELTDK.L	1035.55	0	0	0	0/0/0e+00/3e+03/0e+00/1e+05	0/1/0e+00/5e+04/0e+00/4e+04	1/0/1e+05/3e+04/2e+05/4e+04	1.33	1.27	1.85	14	14	14	1	2	5	800.20
				R.FIDELTDKLK.L	1304.76	0	0	0	0/0/0e+00/5e+03/0e+00/8e+04	1/0/3e+05/1e+04/3e+05/3e+04	0/0/0e+00/1e+02/0e+00/0e+00	1.33	1.27	1.85	14	14	14	1	3	2	800.21
				R.FIDELTDKLK.L	1304.76	0	0	0	0/0/1e+05/2e+04/5e+04/5e+03	0/0/0e+00/3e+03/0e+00/2e+03	0/0/0e+00/3e+03/0e+00/8e+03	1.33	1.27	1.85	14	14	14	1	3	3	800.22
801	P76268	kdgR Transcriptional regulator KdgR	kdgR			1.12	1.32	1.68	7.72	0.45	0.51	4.24	1.21	1.74	11	11	11	1	2	23456
				R.TITSTEALLPVLDQVR.E	1783.01	1.16	1.09	1.76	1/1/5e+05/3e+04/7e+05/2e+04	1/1/2e+05/2e+04/1e+05/2e+04	1/1/9e+04/1e+04/1e+05/2e+04	4.24	1.21	1.74	11	11	11	1	2	3	801.1
				K.QILEGVEYK.R	1133.63	0	1.55	1.24	1/1/0e+00/5e+04/2e+05/2e+04	0/1/0e+00/7e+04/0e+00/1e+05	0/1/0e+00/5e+04/0e+00/6e+04	4.24	1.21	1.74	11	11	11	1	2	6	801.2
				R.ALQNVDLIR.S	1068.63	1.12	0	1.61	0/2/0e+00/7e+04/0e+00/8e+04	0/0/0e+00/1e+04/6e+05/3e+04	1/1/2e+05/2e+04/3e+05/2e+04	4.24	1.21	1.74	11	11	11	1	2	2	801.3
				R.TITSTEALLPVLDQVR.E	1783.01	0.96	0	1.82	1/1/4e+05/4e+04/3e+05/4e+04	0/0/0e+00/1e+03/0e+00/3e+02	0/1/0e+00/9e+03/0e+00/2e+04	4.24	1.21	1.74	11	11	11	1	2	4	801.4
				K.LFELGAR.A	832.481	1.13	0	0	1/1/3e+05/4e+04/4e+05/4e+04	0/0/0e+00/4e+03/0e+00/5e+03	0/0/0e+00/3e+03/0e+00/4e+03	4.24	1.21	1.74	11	11	11	1	2	2	801.5
				K.LFELGAR.A	832.481	0	0	2.67	0/0/0e+00/1e+03/0e+00/8e+02	0/0/0e+00/2e+04/0e+00/1e+03	1/1/2e+05/3e+04/6e+05/4e+04	4.24	1.21	1.74	11	11	11	1	2	6	801.6
				K.QILEGVEYK.R	1133.63	0	0	1.33	0/0/0e+00/3e+03/0e+00/2e+04	1/1/0e+00/3e+04/1e+05/2e+04	0/1/0e+00/1e+05/0e+00/1e+05	4.24	1.21	1.74	11	11	11	1	2	5	801.7
				K.TLGYVAQEGESEK.Y	1465.73	1.04	0	0	1/1/2e+05/2e+04/2e+05/1e+04	0/0/0e+00/1e+04/0e+00/3e+05	0/0/0e+00/2e+03/1e+05/3e+03	4.24	1.21	1.74	11	11	11	1	2	5	801.8
				R.ALQNVDLIR.S	1068.63	20	0	0	1/1/0e+00/6e+03/2e+05/2e+04	0/0/0e+00/5e+02/0e+00/8e+03	0/0/0e+00/3e+04/0e+00/2e+04	4.24	1.21	1.74	11	11	11	1	2	3	801.9
				R.ALQNVDLIR.S	1068.63	0	0.62	0	0/0/0e+00/3e+03/1e+05/1e+04	0/1/0e+00/4e+04/0e+00/6e+04	0/0/0e+00/1e+04/0e+00/7e+03	4.24	1.21	1.74	11	11	11	1	2	4	801.10
				R.TITSTEALLPVLDQVR.E	1783.01	0	1.58	0	0/0/0e+00/4e+03/0e+00/0e+00	1/1/3e+05/3e+04/3e+05/4e+04	0/0/0e+00/0e+00/0e+00/0e+00	4.24	1.21	1.74	11	11	11	1	2	2	801.11
				K.TLGYVAQEGESEK.Y	1465.73	0	0	0	0/0/0e+00/2e+04/0e+00/2e+03	0/0/0e+00/2e+04/0e+00/1e+04	1/0/5e+04/5e+03/2e+05/1e+04	4.24	1.21	1.74	11	11	11	1	2	4	801.12
				K.VFGILQALGEER.E	1358.76	0	0	0	1/0/0e+00/5e+03/1e+05/2e+04	0/1/0e+00/4e+03/0e+00/1e+04	0/0/0e+00/5e+03/0e+00/6e+03	4.24	1.21	1.74	11	11	11	1	2	4	801.13
				R.ALQNVDLIRSADIQMR.E	1870.01	0	0	0	0/0/0e+00/0e+00/0e+00/0e+00	0/0/0e+00/5e+03/0e+00/2e+02	0/0/0e+00/1e+03/0e+00/0e+00	4.24	1.21	1.74	11	11	11	1	2	6	801.14
				R.CIAVPVFDR.F	1103.58	0	0	0	0/0/0e+00/2e+03/0e+00/5e+02	0/0/0e+00/4e+03/0e+00/5e+04	0/0/0e+00/2e+03/0e+00/2e+03	4.24	1.21	1.74	11	11	11	1	2	2	801.15
				R.CIAVPVFDR.F	1103.58	0	0	0	0/1/0e+00/4e+04/0e+00/3e+04	1/0/0e+00/4e+03/1e+05/1e+04	0/0/0e+00/1e+03/0e+00/1e+04	4.24	1.21	1.74	11	11	11	1	2	3	801.16
				R.EIGITELSQR.V	1172.64	0	0	0	0/0/0e+00/8e+04/0e+00/2e+04	0/0/0e+00/6e+03/0e+00/3e+03	0/0/4e+05/5e+04/3e+05/3e+04	4.24	1.21	1.74	11	11	11	1	2	5	801.17
				R.VMMSKSTVYR.F	1256.66	0	0	0	1/0/0e+00/1e+04/2e+05/2e+04	0/0/0e+00/5e+03/0e+00/5e+04	0/0/0e+00/8e+03/0e+00/7e+03	4.24	1.21	1.74	11	11	11	1	2	3	801.18
802	P25437	frmA S-(hydroxymethyl)glutathione dehydrogenase	frmA			0	1.5	1.68	0	0	0.31	NaN	1.5	1.68	3	3	3	1	2	456
				K.GLMPDGTTR.F	974.486	0	0	1.9	0/0/0e+00/5e+04/0e+00/4e+04	0/0/0e+00/1e+04/0e+00/7e+04	1/1/1e+05/4e+04/0e+00/6e+04	NaN	1.5	1.68	3	3	3	1	2	5	802.1
				R.IIAIDTNPK.K	1039.63	0	1.5	0	0/0/0e+00/5e+03/0e+00/2e+02	1/1/1e+05/2e+04/3e+05/3e+04	0/0/0e+00/3e+04/0e+00/8e+03	NaN	1.5	1.68	3	3	3	1	2	4	802.2
				R.IIAIDTNPK.K	1039.63	0	0	1.46	0/0/0e+00/3e+04/0e+00/8e+03	0/0/0e+00/1e+03/0e+00/7e+04	1/1/2e+05/2e+04/4e+05/3e+04	NaN	1.5	1.68	3	3	3	1	2	6	802.3
				K.SRAAVAFAPGK.P	1129.66	0	0	0	0/0/0e+00/3e+02/0e+00/2e+02	0/0/0e+00/5e+02/0e+00/0e+00	0/0/0e+00/2e+02/0e+00/0e+00	NaN	1.5	1.68	3	3	3	1	2	4	802.4
803	P76038	puuD Gamma-glutamyl-gamma-aminobutyrate hydrolase PuuD	puuD			0.84	0	1.68	0	0	0	0.84	NaN	1.68	1	1	1	1	3	2
				R.GLQELVVATGGSLHR.K	1563.87	0.84	0	1.68	1/1/2e+05/4e+04/2e+05/3e+04	0/0/0e+00/3e+04/0e+00/5e+03	0/2/0e+00/3e+03/0e+00/6e+03	0.84	NaN	1.68	1	1	1	1	3	2	803.1
				-.MENIMNNPVIGVVMCR.N	1903.91	0	0	0	1/0/0e+00/1e+03/0e+00/4e+03	0/0/0e+00/3e+03/0e+00/4e+03	0/0/0e+00/2e+04/0e+00/8e+03	0.84	NaN	1.68	1	1	1	1	2	3	803.2
				-.MENIMNNPVIGVVMCR.N	1903.91	0	0	0	0/0/0e+00/2e+03/0e+00/4e+02	0/0/0e+00/9e+03/0e+00/2e+03	0/0/0e+00/0e+00/0e+00/0e+00	0.84	NaN	1.68	1	1	1	1	2	5	803.3
				R.GLQELVVATGGSLHR.K	1563.87	0	0	0	0/1/0e+00/1e+04/0e+00/6e+03	0/0/0e+00/2e+04/0e+00/2e+04	0/0/1e+05/2e+04/7e+04/2e+04	0.84	NaN	1.68	1	1	1	1	3	6	803.4
804	P0A6P5	der GTPase Der	der			1.09	1.03	1.69	0.34	0.16	0.4	1.09	1.03	1.62	8	8	8	1	23	12356
				K.SLDVMGSPIR.I	1101.59	1.09	1.13	1.8	1/1/3e+05/4e+04/3e+05/2e+04	1/1/6e+05/6e+04/7e+05/3e+04	1/1/2e+05/8e+03/3e+05/1e+04	1.09	1.03	1.62	8	8	8	1	2	2	804.1
				R.VVVYDMPGTTR.D	1264.65	1.43	1.03	2.15	0/1/0e+00/5e+04/0e+00/7e+04	1/1/2e+06/7e+04/1e+06/7e+04	1/1/3e+05/3e+04/6e+05/3e+04	1.09	1.03	1.62	8	8	8	1	2	2	804.2
				R.VVVYDMPGTTR.D	1264.65	0.75	0.83	1.01	1/1/6e+05/5e+04/6e+05/4e+04	1/1/5e+05/2e+05/6e+05/9e+04	0/1/0e+00/7e+04/0e+00/3e+04	1.09	1.03	1.62	8	8	8	1	2	3	804.3
				K.SLDVMGSPIR.I	1101.59	0	0.84	1.34	1/1/2e+05/3e+04/2e+05/1e+04	0/1/0e+00/7e+04/0e+00/1e+04	1/1/1e+05/5e+04/3e+05/2e+04	1.09	1.03	1.62	8	8	8	1	2	3	804.4
				R.DALVADFPGLTR.D	1301.7	0	1.22	1.69	0/0/0e+00/1e+05/0e+00/2e+03	1/1/5e+05/8e+04/4e+05/4e+04	1/1/8e+05/2e+05/1e+06/9e+04	1.09	1.03	1.62	8	8	8	1	2	1	804.5
				R.DALVADFPGLTR.D	1301.7	0	1.2	1.36	0/1/0e+00/1e+05/0e+00/3e+04	1/1/5e+05/1e+05/4e+05/6e+04	0/1/0e+00/1e+05/0e+00/2e+05	1.09	1.03	1.62	8	8	8	1	2	6	804.6
				R.EYVLIDTAGVR.K	1262.69	0	0	1.99	0/0/0e+00/2e+03/0e+00/1e+03	0/0/0e+00/4e+04/0e+00/8e+04	1/1/1e+05/2e+04/5e+05/7e+04	1.09	1.03	1.62	8	8	8	1	2	5	804.7
				R.IMTMAVEDHQPPLVR.G	1763.91	0	0.94	0	0/1/0e+00/6e+03/0e+00/9e+03	1/1/8e+05/3e+04/7e+05/6e+04	0/0/0e+00/7e+01/0e+00/8e+01	1.09	1.03	1.62	8	8	8	1	3	2	804.8
				K.RNTLTPTQMRKRKRLMKHIKK.N	2832.77	0	0	0	0/0/0e+00/0e+00/0e+00/0e+00	0/0/0e+00/0e+00/0e+00/0e+00	0/0/0e+00/0e+00/0e+00/0e+00	1.09	1.03	1.62	8	8	8	1	3	4	804.9
				-.MVPVVALVGR.P	1067.65	0	0	0	0/0/0e+00/4e+02/0e+00/3e+02	0/0/0e+00/3e+02/8e+04/2e+04	0/0/0e+00/1e+02/0e+00/7e+03	1.09	1.03	1.62	8	8	8	1	2	2	804.10
				R.DALVADFPGLTR.D	1301.7	0	0	0	1/1/1e+05/8e+04/2e+05/3e+04	0/0/0e+00/4e+04/0e+00/2e+04	0/0/0e+00/7e+03/0e+00/9e+03	1.09	1.03	1.62	8	8	8	1	2	2	804.11
				R.EFICIDTGGIDGTEDGVETR.M	2212	0	0	0	0/0/0e+00/8e+01/0e+00/4e+02	1/0/0e+00/3e+03/2e+05/4e+03	1/0/6e+04/4e+03/1e+05/6e+03	1.09	1.03	1.62	8	8	8	1	2	4	804.12
				R.EFICIDTGGIDGTEDGVETR.M	2212	0	0	0	1/1/1e+05/8e+03/5e+04/1e+04	0/1/0e+00/8e+03/0e+00/1e+04	0/1/0e+00/4e+02/0e+00/1e+03	1.09	1.03	1.62	8	8	8	1	2	5	804.13
				R.EYVLIDTAGVR.K	1262.69	0	0	0	1/1/3e+05/3e+04/2e+05/3e+04	0/0/0e+00/2e+04/0e+00/2e+05	0/0/0e+00/5e+03/0e+00/1e+06	1.09	1.03	1.62	8	8	8	1	2	6	804.14
				R.KRGKITDAVEKFSVIK.T	1959.23	0	0	0	0/0/0e+00/0e+00/0e+00/0e+00	0/0/0e+00/0e+00/0e+00/0e+00	0/0/0e+00/0e+00/0e+00/0e+00	1.09	1.03	1.62	8	8	8	1	3	3	804.15
				R.KRKRLMKHIKK.N	1633.14	0	0	0	0/0/0e+00/0e+00/0e+00/0e+00	0/0/0e+00/0e+00/0e+00/0e+00	0/0/0e+00/0e+00/0e+00/0e+00	1.09	1.03	1.62	8	8	8	1	3	1	804.16
				R.KRKRLMKHIKK.N	1633.14	0	0	0	0/0/0e+00/1e+02/0e+00/0e+00	0/0/0e+00/0e+00/0e+00/0e+00	0/0/0e+00/0e+00/0e+00/0e+00	1.09	1.03	1.62	8	8	8	1	3	2	804.17
				R.LGFIDFAR.V	965.534	0	0	0	0/0/0e+00/3e+03/0e+00/9e+01	0/0/0e+00/1e+04/0e+00/8e+03	0/0/9e+04/1e+04/1e+05/7e+03	1.09	1.03	1.62	8	8	8	1	2	3	804.18
				R.LGFIDFAR.V	965.534	0	0	0	1/0/1e+05/1e+04/1e+05/2e+04	0/0/0e+00/7e+03/0e+00/8e+02	0/1/0e+00/8e+03/0e+00/8e+03	1.09	1.03	1.62	8	8	8	1	2	4	804.19
				R.NTLTPTQMRKR.K	1400.79	0	0	0	0/0/0e+00/1e+03/0e+00/0e+00	0/0/0e+00/0e+00/0e+00/0e+00	0/0/0e+00/0e+00/0e+00/0e+00	1.09	1.03	1.62	8	8	8	1	2	3	804.20
				R.RVGTSMLTR.I	1047.59	0	0	0	0/0/0e+00/3e+03/0e+00/3e+03	0/0/0e+00/2e+03/0e+00/3e+03	0/1/0e+00/1e+04/0e+00/2e+03	1.09	1.03	1.62	8	8	8	1	2	6	804.21
				R.SREKPTFLVANK.T	1472.87	0	0	0	0/0/0e+00/0e+00/0e+00/0e+00	0/0/0e+00/2e+03/0e+00/0e+00	0/0/0e+00/5e+04/0e+00/0e+00	1.09	1.03	1.62	8	8	8	1	2	4	804.22
805	P0AB89	purB Adenylosuccinate lyase	purB			0.97	1.09	1.69	0.17	0.21	0.42	0.95	1.16	1.67	40	40	40	1	23	123456
				K.AMTPANYIGR.A	1120.57	0.85	1.24	1.52	0/2/0e+00/3e+05/0e+00/2e+05	1/1/3e+06/5e+05/3e+06/3e+05	0/1/0e+00/3e+04/0e+00/2e+04	0.95	1.16	1.67	40	40	40	1	2	2	805.1
				K.AMTPANYIGR.A	1120.57	1.01	0.88	1.91	0/1/0e+00/4e+05/0e+00/3e+05	1/1/2e+06/1e+05/1e+06/1e+05	1/1/2e+06/2e+05/3e+06/2e+05	0.95	1.16	1.67	40	40	40	1	2	3	805.2
				-.MELSSLTAVSPVDGR.Y	1588.81	0.86	1.09	2.21	1/1/4e+06/2e+05/3e+06/2e+05	1/1/4e+06/1e+05/4e+06/2e+05	1/1/1e+06/6e+04/2e+06/1e+05	0.95	1.16	1.67	40	40	40	1	2	2	805.3
				R.AITMVDELK.-	1074.6	0.71	1.04	1.27	1/1/1e+06/1e+05/1e+06/7e+04	1/1/1e+06/1e+05/1e+06/8e+04	1/1/9e+05/2e+05/2e+06/2e+05	0.95	1.16	1.67	40	40	40	1	2	1	805.4
				R.AITMVDELK.-	1074.6	0.94	0.93	1.09	1/1/5e+05/7e+04/8e+05/1e+05	0/0/0e+00/2e+04/0e+00/3e+04	0/1/0e+00/3e+04/0e+00/3e+04	0.95	1.16	1.67	40	40	40	1	2	2	805.5
				R.DEVILPYWR.Q	1217.64	1.01	1.39	1.83	0/1/0e+00/1e+05/0e+00/1e+05	1/1/6e+05/8e+04/9e+05/1e+05	1/1/4e+05/4e+04/6e+05/8e+04	0.95	1.16	1.67	40	40	40	1	2	2	805.6
				R.QLNQVEILGK.I	1196.71	1.03	1.47	1.43	1/1/0e+00/2e+04/1e+05/2e+04	0/1/0e+00/4e+04/0e+00/4e+04	1/1/2e+06/6e+04/2e+06/8e+04	0.95	1.16	1.67	40	40	40	1	2	1	805.7
				K.AMTPANYIGR.A	1120.57	0.81	0	0.94	1/1/4e+06/3e+05/3e+06/3e+05	0/0/0e+00/3e+04/0e+00/3e+04	0/1/0e+00/4e+04/0e+00/6e+04	0.95	1.16	1.67	40	40	40	1	2	4	805.8
				K.DLAVQYR.D	891.481	0.97	0	1.81	0/1/0e+00/3e+04/0e+00/3e+04	0/0/0e+00/2e+03/0e+00/6e+03	1/1/6e+05/6e+04/1e+06/1e+05	0.95	1.16	1.67	40	40	40	1	2	4	805.9
				K.DLAVQYR.D	891.481	0	1.21	1.73	0/2/0e+00/5e+03/0e+00/3e+03	1/1/1e+06/1e+05/2e+06/2e+05	0/1/0e+00/6e+04/0e+00/7e+04	0.95	1.16	1.67	40	40	40	1	2	5	805.10
				K.DLAVQYR.D	891.481	1.03	1.54	0	1/1/1e+06/1e+05/2e+06/1e+05	1/1/8e+05/4e+04/1e+06/1e+05	0/1/0e+00/1e+04/0e+00/8e+04	0.95	1.16	1.67	40	40	40	1	2	6	805.11
				K.QFIDGLALPEEEK.A	1543.81	0	1.49	1.74	0/0/0e+00/1e+04/0e+00/6e+02	1/1/5e+05/3e+05/9e+05/8e+04	1/1/2e+05/7e+04/8e+05/5e+04	0.95	1.16	1.67	40	40	40	1	2	5	805.12
				K.QFIDGLALPEEEK.A	1543.81	1.23	1.36	0	1/1/4e+05/2e+05/6e+05/1e+05	1/1/1e+05/7e+04/2e+05/6e+04	0/0/0e+00/1e+05/0e+00/2e+04	0.95	1.16	1.67	40	40	40	1	2	6	805.13
				K.VNPIDFENSEGNLGLSNAVLQ.H	2258.13	0	1.05	1.71	0/0/0e+00/0e+00/0e+00/1e+03	1/1/2e+06/5e+04/2e+06/7e+04	0/2/0e+00/3e+04/0e+00/5e+04	0.95	1.16	1.67	40	40	40	1	2	4	805.14
				K.VNPIDFENSEGNLGLSNAVLQ.H	2258.13	0.92	0	1.42	1/1/1e+05/3e+04/8e+04/5e+04	0/0/0e+00/8e+03/0e+00/3e+04	0/2/0e+00/5e+04/0e+00/8e+04	0.95	1.16	1.67	40	40	40	1	2	5	805.15
				K.VNPIDFENSEGNLGLSNAVLQHLASK.L	2822.46	0	1.02	1.89	0/0/0e+00/3e+02/0e+00/0e+00	1/1/4e+05/3e+04/3e+05/3e+04	0/1/0e+00/7e+03/0e+00/1e+04	0.95	1.16	1.67	40	40	40	1	3	4	805.16
				-.MELSSLTAVSPVDGR.Y	1588.81	0.95	0	1.84	0/1/0e+00/8e+04/0e+00/8e+04	0/1/0e+00/5e+03/0e+00/1e+04	1/1/1e+06/7e+04/2e+06/1e+05	0.95	1.16	1.67	40	40	40	1	2	3	805.17
				R.DEVILPYWR.Q	1217.64	1.01	0	1.87	1/1/8e+05/7e+04/7e+05/7e+04	0/0/0e+00/8e+02/0e+00/9e+02	0/1/0e+00/4e+04/0e+00/7e+04	0.95	1.16	1.67	40	40	40	1	2	3	805.18
				R.DIPLLSR.T	840.507	0	1.06	2.63	0/0/0e+00/8e+03/0e+00/2e+04	1/1/3e+06/3e+05/3e+06/3e+05	0/1/0e+00/4e+04/0e+00/1e+05	0.95	1.16	1.67	40	40	40	1	2	3	805.19
				R.DIPLLSR.T	840.507	1.07	0	1.32	1/1/4e+05/1e+05/5e+05/1e+05	0/0/0e+00/2e+04/0e+00/1e+05	1/1/1e+06/9e+04/9e+05/1e+05	0.95	1.16	1.67	40	40	40	1	2	4	805.20
				R.DLTDSTVLR.N	1046.56	0	1.21	1.67	0/0/0e+00/6e+03/0e+00/1e+04	1/1/2e+06/1e+05/3e+06/2e+05	1/1/7e+05/4e+04/1e+06/5e+04	0.95	1.16	1.67	40	40	40	1	2	5	805.21
				R.DLTDSTVLR.N	1046.56	1.02	1.11	0	1/1/2e+06/2e+05/3e+06/2e+05	0/1/0e+00/6e+04/0e+00/7e+04	0/2/0e+00/2e+03/0e+00/3e+04	0.95	1.16	1.67	40	40	40	1	2	6	805.22
				R.GIFSEYGLLK.F	1181.67	0	0.93	2.6	0/0/0e+00/8e+03/0e+00/2e+03	1/1/4e+05/5e+04/4e+05/5e+04	1/1/1e+05/2e+04/6e+05/6e+04	0.95	1.16	1.67	40	40	40	1	2	1	805.23
				K.AVEYFLK.E	924.532	0	0	0.8	0/0/0e+00/8e+03/0e+00/4e+02	0/0/0e+00/3e+04/0e+00/1e+03	1/1/5e+05/6e+04/5e+05/3e+04	0.95	1.16	1.67	40	40	40	1	2	1	805.24
				K.AVEYFLK.E	924.532	1.39	0	0	1/1/9e+05/1e+05/7e+05/2e+05	0/0/0e+00/1e+04/0e+00/8e+03	0/1/0e+00/2e+03/0e+00/1e+03	0.95	1.16	1.67	40	40	40	1	2	2	805.25
				K.AVEYFLK.E	924.532	0.58	0	0	1/1/1e+06/5e+04/5e+05/3e+04	0/0/0e+00/1e+03/0e+00/2e+03	0/0/0e+00/1e+03/0e+00/6e+03	0.95	1.16	1.67	40	40	40	1	2	3	805.26
				K.AVEYFLK.E	924.532	0	1.04	0	0/0/0e+00/8e+02/0e+00/8e+01	1/1/2e+06/1e+05/3e+06/1e+05	0/0/0e+00/6e+03/0e+00/7e+03	0.95	1.16	1.67	40	40	40	1	2	5	805.27
				K.AVEYFLK.E	924.532	1.07	0	0	0/1/0e+00/2e+05/0e+00/2e+05	0/0/0e+00/2e+04/0e+00/5e+02	1/0/1e+06/5e+04/4e+06/1e+05	0.95	1.16	1.67	40	40	40	1	2	6	805.28
				K.QFIDGLALPEEEK.A	1543.81	0	0	1.6	0/0/0e+00/1e+05/0e+00/1e+03	0/0/0e+00/7e+05/0e+00/9e+02	1/1/3e+05/1e+05/6e+05/6e+04	0.95	1.16	1.67	40	40	40	1	2	4	805.29
				K.TIAGEIGSSTMPHK.V	1483.77	0	0	1.84	0/0/0e+00/1e+03/0e+00/1e+03	0/0/0e+00/1e+04/0e+00/2e+02	1/1/3e+05/4e+04/3e+05/6e+04	0.95	1.16	1.67	40	40	40	1	3	4	805.30
				K.TIAGEIGSSTMPHK.V	1483.77	0	0	1.46	0/0/0e+00/1e+04/0e+00/2e+02	0/1/0e+00/2e+04/0e+00/1e+04	1/1/7e+05/4e+04/1e+06/5e+04	0.95	1.16	1.67	40	40	40	1	3	5	805.31
				K.VNPIDFENSEGNLGLSNAVLQ.H	2258.13	0	1.06	0	0/0/0e+00/8e+02/0e+00/2e+04	1/1/1e+06/6e+04/1e+06/8e+04	0/0/0e+00/1e+03/0e+00/4e+03	0.95	1.16	1.67	40	40	40	1	2	3	805.32
				K.VNPIDFENSEGNLGLSNAVLQHLASK.L	2822.46	0	0	1.57	1/0/7e+05/6e+03/7e+05/6e+03	0/0/0e+00/1e+04/0e+00/2e+03	1/1/1e+05/2e+04/4e+05/3e+04	0.95	1.16	1.67	40	40	40	1	3	5	805.33
				K.VNPIDFENSEGNLGLSNAVLQHLASK.L	2822.46	0.81	0	0	1/1/3e+05/1e+05/4e+05/1e+05	0/0/0e+00/1e+03/0e+00/6e+02	0/0/0e+00/4e+02/0e+00/4e+02	0.95	1.16	1.67	40	40	40	1	3	6	805.34
				-.MELSSLTAVSPVDGR.Y	1588.81	0	0.9	0	0/0/0e+00/4e+03/0e+00/4e+03	1/1/2e+06/2e+05/2e+06/2e+05	0/0/0e+00/4e+04/0e+00/3e+04	0.95	1.16	1.67	40	40	40	1	2	1	805.35
				R.DIPLLSR.T	840.507	0.72	0	0	1/1/3e+05/1e+05/3e+05/7e+04	0/0/0e+00/1e+03/0e+00/1e+02	1/0/5e+04/4e+04/1e+05/3e+04	0.95	1.16	1.67	40	40	40	1	2	5	805.36
				R.DLTDSTVLR.N	1046.56	0	0	1.61	0/2/0e+00/2e+04/0e+00/1e+04	0/0/0e+00/1e+04/0e+00/3e+03	1/1/8e+05/9e+04/9e+05/1e+05	0.95	1.16	1.67	40	40	40	1	2	4	805.37
				R.GIFSEYGLLK.F	1181.67	0.91	0	0	1/1/7e+05/5e+04/6e+05/4e+04	0/0/0e+00/1e+03/0e+00/2e+02	0/0/0e+00/4e+03/0e+00/6e+02	0.95	1.16	1.67	40	40	40	1	2	3	805.38
				R.QLNQVEILGK.I	1196.71	1.02	0	0	1/1/2e+05/3e+04/2e+05/2e+04	0/0/0e+00/3e+04/0e+00/5e+03	0/0/0e+00/9e+03/0e+00/8e+03	0.95	1.16	1.67	40	40	40	1	2	2	805.39
				R.QLNQVEILGK.I	1196.71	0	1.44	0	0/0/0e+00/4e+04/0e+00/6e+04	1/1/1e+06/7e+04/9e+05/1e+05	0/0/0e+00/1e+04/0e+00/3e+04	0.95	1.16	1.67	40	40	40	1	2	6	805.40
				K.EMANVAYR.M	980.475	0	0	0	0/0/0e+00/3e+05/0e+00/1e+04	0/0/0e+00/5e+03/0e+00/1e+04	0/0/5e+04/4e+03/5e+04/1e+04	0.95	1.16	1.67	40	40	40	1	2	4	805.41
				K.EMANVAYR.M	980.475	0	0	0	0/0/0e+00/1e+04/0e+00/2e+04	0/0/1e+06/3e+04/1e+06/5e+04	0/0/0e+00/1e+03/0e+00/6e+03	0.95	1.16	1.67	40	40	40	1	2	5	805.42
				K.EMANVAYR.M	980.475	0	0	0	1/0/2e+05/7e+04/2e+05/7e+04	0/2/0e+00/6e+03/0e+00/6e+03	0/0/0e+00/3e+03/0e+00/6e+03	0.95	1.16	1.67	40	40	40	1	2	6	805.43
				K.QFIDGLALPEEEK.A	1543.81	0	0	0	0/0/1e+05/3e+05/0e+00/3e+04	0/0/0e+00/4e+05/0e+00/5e+03	0/0/0e+00/4e+03/0e+00/7e+03	0.95	1.16	1.67	40	40	40	1	2	2	805.44
				K.QFIDGLALPEEEKAR.L	1770.95	0	0	0	0/0/0e+00/1e+04/0e+00/7e+02	0/2/0e+00/9e+03/0e+00/4e+04	0/0/2e+05/7e+04/0e+00/1e+03	0.95	1.16	1.67	40	40	40	1	3	5	805.45
				K.TIAGEIGSSTMPHK.V	1483.77	0	0	0	1/0/2e+05/9e+03/2e+05/9e+03	0/0/0e+00/5e+03/0e+00/0e+00	0/0/0e+00/2e+02/0e+00/0e+00	0.95	1.16	1.67	40	40	40	1	2	6	805.46
				K.TIERTTNHDVK.A	1368.74	0	0	0	0/0/0e+00/3e+03/0e+00/0e+00	0/0/0e+00/4e+03/0e+00/4e+03	0/0/0e+00/2e+04/0e+00/3e+03	0.95	1.16	1.67	40	40	40	1	2	4	805.47
				K.VNPIDFENSEGNLGLSN.A	1845.87	0	0	0	1/0/1e+05/7e+03/6e+04/6e+03	0/0/0e+00/2e+03/0e+00/2e+04	0/0/0e+00/3e+03/0e+00/7e+03	0.95	1.16	1.67	40	40	40	1	2	5	805.48
				R.GIFSEYGLLK.F	1181.67	0	0	0	1/0/0e+00/2e+04/9e+04/2e+04	0/0/0e+00/7e+02/0e+00/2e+03	0/0/0e+00/8e+01/0e+00/0e+00	0.95	1.16	1.67	40	40	40	1	2	4	805.49
				R.THGQPATPSTIGK.E	1349.73	0	0	0	1/0/2e+05/5e+03/1e+05/3e+03	0/0/0e+00/6e+03/0e+00/9e+03	0/0/0e+00/4e+02/0e+00/2e+03	0.95	1.16	1.67	40	40	40	1	2	5	805.50
				R.YGDKVSALR.G	1063.6	0	0	0	0/0/0e+00/0e+00/0e+00/0e+00	0/0/0e+00/0e+00/0e+00/1e+02	0/0/0e+00/0e+00/0e+00/0e+00	0.95	1.16	1.67	40	40	40	1	2	5	805.51
806	P0A8C4	ygfB UPF0149 protein YgfB	ygfB			1.02	1.11	1.69	0.15	0.21	0.09	1.02	1.16	1.74	5	5	5	1	23	345
				K.VTGETGEAIDDLR.N	1402.69	1.17	1.21	1.69	1/1/8e+05/4e+04/1e+06/5e+04	1/1/7e+05/2e+05/7e+05/2e+05	0/1/0e+00/1e+05/0e+00/2e+05	1.02	1.16	1.74	5	5	5	1	2	4	806.1
				K.VTGETGEAIDDLR.N	1402.69	1.02	1.01	1.68	1/1/7e+05/1e+05/6e+05/1e+05	0/1/0e+00/2e+05/0e+00/2e+05	0/2/0e+00/4e+04/0e+00/6e+04	1.02	1.16	1.74	5	5	5	1	2	5	806.2
				K.VTGETGEAIDDLR.N	1402.69	0	1.44	1.84	0/0/0e+00/4e+03/0e+00/1e+03	1/1/1e+05/2e+04/3e+05/3e+04	0/2/0e+00/5e+04/0e+00/8e+04	1.02	1.16	1.74	5	5	5	1	2	3	806.3
				K.LDKVTGETGEAIDDLR.N	1786.93	0	0.99	0	0/1/0e+00/7e+03/0e+00/4e+03	1/1/4e+05/4e+04/4e+05/4e+04	0/0/0e+00/2e+04/0e+00/1e+04	1.02	1.16	1.74	5	5	5	1	3	4	806.4
				K.LDKVTGETGEAIDDLR.N	1786.93	0.87	0	0	1/1/6e+05/5e+04/5e+05/3e+04	0/0/0e+00/2e+04/0e+00/1e+04	0/0/0e+00/3e+03/0e+00/3e+03	1.02	1.16	1.74	5	5	5	1	3	5	806.5
807	P0A9M0	lon Lon protease	lon			0.97	1.13	1.69	0.35	0.3	0.42	1.01	1.12	1.7	37	37	37	1	23	123456
				K.AEYLESPTIDER.E	1449.7	1.04	1.42	1.42	0/1/0e+00/4e+04/0e+00/4e+04	1/1/8e+05/4e+04/1e+06/6e+04	0/1/0e+00/2e+04/0e+00/2e+04	1.01	1.12	1.7	37	37	37	1	2	4	807.1
				K.MMSPMSAEATVVR.G	1436.68	1.18	0.87	1.53	1/1/3e+05/3e+04/5e+05/6e+04	1/1/1e+05/3e+04/8e+04/6e+04	1/1/2e+05/8e+03/3e+05/8e+04	1.01	1.12	1.7	37	37	37	1	2	2	807.2
				K.VLVEGLQR.A	940.571	0.82	0.84	1.54	1/1/1e+06/6e+04/1e+06/7e+04	1/1/1e+06/7e+04/9e+05/6e+04	1/1/3e+05/4e+04/6e+05/5e+04	1.01	1.12	1.7	37	37	37	1	2	2	807.3
				R.QAQEILDTDHYGLER.V	1814.88	0.99	1.06	1.86	1/1/6e+05/4e+04/5e+05/4e+04	1/1/7e+05/3e+04/9e+05/4e+04	0/2/0e+00/4e+03/0e+00/1e+04	1.01	1.12	1.7	37	37	37	1	3	5	807.4
				K.ELGEMDDAPDENEALKR.K	1987.92	0	0.95	1.4	0/0/0e+00/0e+00/0e+00/7e+01	1/1/3e+05/2e+04/2e+05/2e+04	1/1/5e+05/2e+04/5e+05/3e+04	1.01	1.12	1.7	37	37	37	1	3	3	807.5
				K.ELGEMDDAPDENEALKR.K	1987.92	0.84	0.96	0	1/1/9e+05/5e+04/9e+05/4e+04	1/1/3e+05/2e+04/3e+05/2e+04	0/0/0e+00/2e+03/0e+00/4e+03	1.01	1.12	1.7	37	37	37	1	3	4	807.6
				K.LGINPDFYEK.R	1250.65	0	1.27	0.94	0/0/0e+00/7e+03/0e+00/4e+03	1/1/3e+05/3e+04/5e+05/2e+05	1/1/3e+05/3e+04/3e+05/1e+05	1.01	1.12	1.7	37	37	37	1	2	1	807.7
				K.LGINPDFYEK.R	1250.65	0	0.58	1.21	1/0/2e+05/8e+04/0e+00/8e+04	0/2/0e+00/5e+04/0e+00/3e+04	1/1/4e+05/4e+04/6e+05/1e+05	1.01	1.12	1.7	37	37	37	1	2	2	807.8
				R.ILEYLAVQSR.V	1218.7	0	0.82	2.17	0/0/0e+00/5e+04/0e+00/2e+03	1/1/2e+05/3e+05/2e+05/1e+05	0/1/0e+00/3e+04/0e+00/5e+04	1.01	1.12	1.7	37	37	37	1	2	1	807.9
				R.LADTIAAHMPLK.L	1335.76	1.52	0	2.32	1/1/0e+00/8e+03/1e+05/1e+04	0/0/0e+00/3e+03/0e+00/7e+02	1/1/4e+04/2e+04/3e+05/1e+04	1.01	1.12	1.7	37	37	37	1	3	5	807.10
				R.QAQEILDTDHYGLER.V	1814.88	0	1.13	1.62	0/0/0e+00/1e+03/0e+00/5e+02	1/1/3e+05/3e+04/4e+05/3e+04	1/1/6e+05/2e+04/1e+06/3e+04	1.01	1.12	1.7	37	37	37	1	3	4	807.11
				K.AEYLESPTIDER.E	1449.7	0	0	1.56	0/0/0e+00/0e+00/0e+00/5e+03	0/0/0e+00/2e+03/0e+00/2e+03	1/1/9e+04/3e+04/0e+00/4e+04	1.01	1.12	1.7	37	37	37	1	2	3	807.12
				K.AEYLESPTIDER.E	1449.7	0.96	0	0	1/1/6e+05/5e+04/9e+05/5e+04	0/0/0e+00/2e+04/0e+00/5e+05	0/0/0e+00/9e+03/0e+00/9e+03	1.01	1.12	1.7	37	37	37	1	2	5	807.13
				K.AEYLESPTIDER.E	1449.7	0.92	0	0	1/0/2e+05/4e+04/5e+05/5e+04	0/0/0e+00/1e+04/0e+00/1e+04	0/0/0e+00/8e+02/0e+00/2e+03	1.01	1.12	1.7	37	37	37	1	2	6	807.14
				K.AEYLESPTIDEREQEVLVR.T	2304.17	0	0.75	0	0/1/0e+00/4e+03/0e+00/5e+03	1/1/9e+04/3e+04/2e+05/2e+04	0/0/0e+00/4e+03/0e+00/4e+03	1.01	1.12	1.7	37	37	37	1	3	4	807.15
				K.EKAEAELQK.L	1128.64	0.4	0	0	1/1/1e+05/4e+03/7e+04/7e+02	0/0/0e+00/0e+00/0e+00/0e+00	0/0/0e+00/3e+02/0e+00/2e+02	1.01	1.12	1.7	37	37	37	1	2	2	807.16
				K.ELGEMDDAPDENEALK.R	1830.82	0	0	2.32	0/0/0e+00/3e+02/0e+00/3e+03	0/0/9e+04/3e+03/2e+05/4e+03	1/1/0e+00/2e+03/1e+05/5e+03	1.01	1.12	1.7	37	37	37	1	2	3	807.17
				K.ELGEMDDAPDENEALKR.K	1987.92	0.86	0	0	1/1/4e+05/2e+04/2e+05/2e+04	0/0/0e+00/3e+03/0e+00/2e+04	0/0/0e+00/1e+02/0e+00/8e+02	1.01	1.12	1.7	37	37	37	1	3	5	807.18
				K.NPLFLLDEIDK.M	1371.77	1.99	0	0	1/1/1e+05/1e+04/2e+05/3e+04	0/0/0e+00/4e+02/0e+00/1e+03	0/0/0e+00/7e+02/0e+00/8e+01	1.01	1.12	1.7	37	37	37	1	2	6	807.19
				K.QSVLEMSDVNER.L	1433.68	0.64	0	0	1/1/6e+05/5e+04/5e+05/3e+04	0/1/0e+00/7e+04/0e+00/7e+04	0/0/0e+00/4e+03/0e+00/1e+04	1.01	1.12	1.7	37	37	37	1	2	5	807.20
				K.TSLGQSIAK.A	959.565	0	0	1.82	0/0/0e+00/3e+04/0e+00/4e+03	0/0/0e+00/2e+05/0e+00/3e+04	1/1/1e+05/4e+04/4e+05/2e+04	1.01	1.12	1.7	37	37	37	1	2	5	807.21
				K.TVLIPFENKR.D	1271.76	1.1	0	0	1/1/2e+05/1e+04/2e+05/2e+04	0/0/0e+00/2e+02/0e+00/7e+01	0/0/0e+00/7e+01/0e+00/7e+01	1.01	1.12	1.7	37	37	37	1	3	2	807.22
				K.TVLIPFENKR.D	1271.76	0	1.56	0	0/0/0e+00/0e+00/0e+00/4e+02	1/1/2e+05/2e+04/3e+05/3e+04	0/0/0e+00/0e+00/0e+00/1e+03	1.01	1.12	1.7	37	37	37	1	3	4	807.23
				K.TVLIPFENKR.D	1271.76	0	0	2.07	0/0/0e+00/6e+01/0e+00/1e+03	0/0/0e+00/2e+02/0e+00/0e+00	1/1/3e+05/1e+04/5e+05/3e+04	1.01	1.12	1.7	37	37	37	1	3	5	807.24
				R.EYYLNEQMK.A	1272.61	0	1.24	0	0/0/0e+00/1e+04/0e+00/1e+05	1/1/6e+05/1e+05/8e+05/9e+04	0/0/0e+00/7e+04/0e+00/2e+04	1.01	1.12	1.7	37	37	37	1	2	5	807.25
				R.GQVLPIGGLK.E	1036.66	0	1.29	0	0/0/0e+00/2e+03/0e+00/3e+02	1/1/5e+05/6e+04/6e+05/5e+04	0/0/0e+00/2e+04/0e+00/2e+03	1.01	1.12	1.7	37	37	37	1	2	4	807.26
				R.GQVLPIGGLK.E	1036.66	0	0	2.35	0/0/0e+00/2e+02/0e+00/0e+00	0/0/0e+00/3e+03/0e+00/0e+00	1/1/3e+05/2e+04/1e+06/4e+04	1.01	1.12	1.7	37	37	37	1	2	5	807.27
				R.GQVLPIGGLK.E	1036.66	0	0	0.96	0/0/0e+00/5e+02/0e+00/0e+00	0/0/0e+00/3e+03/0e+00/0e+00	1/0/1e+05/2e+04/2e+05/1e+04	1.01	1.12	1.7	37	37	37	1	2	6	807.28
				R.IEIPVLPLR.D	1076.7	0	0	1.83	0/0/0e+00/1e+02/0e+00/0e+00	0/0/0e+00/4e+03/0e+00/2e+03	1/1/3e+05/4e+04/8e+05/8e+04	1.01	1.12	1.7	37	37	37	1	2	1	807.29
				R.IEIPVLPLR.D	1076.7	1.04	0	0	1/1/2e+06/1e+05/2e+06/1e+05	0/0/0e+00/0e+00/0e+00/0e+00	0/0/0e+00/2e+02/0e+00/1e+02	1.01	1.12	1.7	37	37	37	1	2	3	807.30
				R.IEIPVLPLR.D	1076.7	0.94	0	0	1/0/2e+05/2e+04/3e+05/2e+04	0/0/0e+00/9e+02/0e+00/0e+00	0/0/0e+00/8e+01/0e+00/9e+01	1.01	1.12	1.7	37	37	37	1	2	4	807.31
				R.IEIPVLPLR.D	1076.7	0	1.54	0	0/0/0e+00/0e+00/0e+00/0e+00	1/1/9e+05/6e+04/1e+06/1e+05	0/0/0e+00/6e+02/0e+00/0e+00	1.01	1.12	1.7	37	37	37	1	2	5	807.32
				R.LADTIAAHMPLK.L	1335.76	0	1.55	0	0/1/0e+00/2e+04/0e+00/1e+04	0/1/0e+00/4e+04/0e+00/2e+04	1/0/2e+05/2e+04/2e+05/1e+04	1.01	1.12	1.7	37	37	37	1	3	4	807.33
				R.TAISQFEGYIK.L	1311.71	0	0	1.74	0/0/0e+00/9e+04/0e+00/6e+02	1/0/3e+05/2e+04/4e+05/9e+04	1/1/5e+05/8e+04/1e+06/1e+05	1.01	1.12	1.7	37	37	37	1	2	1	807.34
				R.TAISQFEGYIK.L	1311.71	0	1.28	0	0/0/0e+00/1e+04/0e+00/3e+04	1/1/4e+05/5e+04/6e+05/7e+04	0/0/0e+00/6e+03/0e+00/2e+04	1.01	1.12	1.7	37	37	37	1	2	6	807.35
				R.TYIGSMPGK.L	1008.53	0	0	1.69	0/1/0e+00/1e+05/0e+00/1e+05	1/0/3e+05/5e+04/3e+05/2e+04	1/1/4e+05/4e+04/9e+05/6e+04	1.01	1.12	1.7	37	37	37	1	2	1	807.36
				R.TYIGSMPGK.L	1008.53	0.98	0	0	1/1/3e+05/7e+04/3e+05/4e+04	0/0/0e+00/9e+03/0e+00/2e+03	0/0/0e+00/7e+03/0e+00/5e+03	1.01	1.12	1.7	37	37	37	1	2	2	807.37
				K.AEYLESPTIDEREQEVLVR.T	2304.17	0	0	0	0/1/0e+00/7e+02/0e+00/2e+03	0/0/0e+00/2e+03/0e+00/4e+03	1/0/1e+05/6e+03/2e+05/5e+03	1.01	1.12	1.7	37	37	37	1	3	3	807.38
				K.ELGEMDDAPDENEALK.R	1830.82	0	0	0	1/0/0e+00/6e+03/8e+04/6e+03	0/0/0e+00/6e+02/0e+00/2e+04	0/0/0e+00/3e+03/0e+00/9e+02	1.01	1.12	1.7	37	37	37	1	2	4	807.39
				K.HIEINGDNLHDYLGVQR.F	2021.02	0	0	0	1/0/0e+00/1e+04/1e+05/4e+03	0/0/0e+00/3e+03/0e+00/5e+03	0/0/0e+00/3e+02/0e+00/5e+02	1.01	1.12	1.7	37	37	37	1	3	6	807.40
				K.LGINPDFYEK.R	1250.65	0	0	0	1/0/1e+05/5e+04/2e+05/5e+04	0/1/0e+00/7e+04/0e+00/3e+04	0/1/0e+00/1e+05/0e+00/8e+04	1.01	1.12	1.7	37	37	37	1	2	3	807.41
				K.LNIAKRHLLPK.Q	1385.92	0	0	0	0/0/0e+00/2e+02/0e+00/6e+02	0/0/0e+00/0e+00/0e+00/4e+03	0/0/0e+00/0e+00/0e+00/3e+03	1.01	1.12	1.7	37	37	37	1	2	1	807.42
				K.LNIAKRHLLPK.Q	1385.92	0	0	0	0/0/0e+00/0e+00/0e+00/2e+03	0/0/0e+00/8e+02/0e+00/4e+02	0/0/0e+00/0e+00/0e+00/8e+02	1.01	1.12	1.7	37	37	37	1	2	2	807.43
				K.MPKEAKEKAEAELQKLK.M	2139.28	0	0	0	0/0/0e+00/1e+02/0e+00/0e+00	0/0/0e+00/0e+00/0e+00/0e+00	0/0/0e+00/0e+00/0e+00/0e+00	1.01	1.12	1.7	37	37	37	1	2	3	807.44
				K.QSVLEMSDVNER.L	1433.68	0	0	0	0/0/0e+00/9e+03/0e+00/6e+03	1/0/9e+04/1e+05/0e+00/6e+04	0/0/3e+05/3e+04/7e+05/4e+04	1.01	1.12	1.7	37	37	37	1	2	4	807.45
				K.SQREYYLNEQMK.A	1643.8	0	0	0	0/0/0e+00/1e+02/0e+00/0e+00	0/0/0e+00/0e+00/0e+00/5e+02	0/0/0e+00/2e+03/0e+00/4e+03	1.01	1.12	1.7	37	37	37	1	2	3	807.46
				K.TVLIPFENK.R	1115.66	0	0	0	0/0/1e+05/8e+03/2e+05/2e+04	0/0/0e+00/4e+02/0e+00/9e+02	0/0/0e+00/1e+04/0e+00/1e+04	1.01	1.12	1.7	37	37	37	1	2	5	807.47
				R.ADVAMTGEITLR.G	1303.68	0	0	0	0/0/0e+00/3e+03/0e+00/4e+03	0/1/0e+00/3e+03/0e+00/6e+03	0/0/0e+00/2e+03/0e+00/4e+03	1.01	1.12	1.7	37	37	37	1	2	1	807.48
				R.ADVAMTGEITLR.G	1303.68	0	0	0	0/0/0e+00/2e+03/0e+00/4e+03	0/0/0e+00/5e+02/0e+00/2e+04	0/0/0e+00/6e+02/0e+00/2e+04	1.01	1.12	1.7	37	37	37	1	2	6	807.49
				R.EYYLNEQMK.A	1272.61	0	0	0	1/1/8e+05/1e+05/1e+06/9e+04	0/0/0e+00/1e+05/0e+00/2e+04	0/0/0e+00/3e+04/0e+00/6e+03	1.01	1.12	1.7	37	37	37	1	2	6	807.50
				R.ILEYLAVQSR.V	1218.7	0	0	0	1/0/5e+05/2e+05/2e+05/5e+04	0/0/0e+00/6e+03/0e+00/3e+04	0/0/0e+00/1e+04/0e+00/1e+04	1.01	1.12	1.7	37	37	37	1	2	4	807.51
				R.LADTIAAHMPLK.L	1335.76	0	0	0	0/0/0e+00/2e+04/0e+00/2e+04	1/0/2e+05/3e+04/2e+05/2e+04	0/0/0e+00/3e+03/0e+00/6e+03	1.01	1.12	1.7	37	37	37	1	3	3	807.52
				R.QAQEILDTDHYGLER.V	1814.88	0	0	0	0/0/0e+00/3e+04/0e+00/9e+02	1/0/7e+04/3e+04/1e+05/1e+04	0/0/0e+00/3e+03/0e+00/2e+03	1.01	1.12	1.7	37	37	37	1	2	4	807.53
				R.TAISQFEGYIK.L	1311.71	0	0	0	1/0/2e+05/4e+04/3e+05/1e+05	0/1/0e+00/5e+04/0e+00/7e+04	0/0/0e+00/3e+03/0e+00/5e+04	1.01	1.12	1.7	37	37	37	1	2	2	807.54
				R.YYTREAGVR.G	1141.59	0	0	0	0/0/0e+00/9e+02/0e+00/3e+04	0/0/6e+04/1e+03/0e+00/1e+03	0/0/0e+00/2e+04/0e+00/8e+03	1.01	1.12	1.7	37	37	37	1	2	3	807.55
808	P07813	leuS Leucine--tRNA ligase	leuS			1.03	1.15	1.69	0.24	0.29	1.75	1.02	1.18	2.21	43	43	43	1	123	123456
				K.AAENNPELAAFIDECR.N	1846.85	0.94	1.06	1.66	1/1/6e+05/6e+04/6e+05/4e+04	0/2/0e+00/3e+04/0e+00/3e+04	0/1/0e+00/7e+03/0e+00/1e+04	1.02	1.18	2.21	43	43	43	1	3	5	808.1
				K.ITVPVDATEEQVR.E	1483.79	1.28	1.1	1.75	1/1/5e+05/6e+04/6e+05/5e+04	1/1/5e+06/2e+05/5e+06/3e+05	0/1/0e+00/4e+04/0e+00/7e+04	1.02	1.18	2.21	43	43	43	1	2	5	808.2
				K.LTAMGVGER.K	960.506	0.86	0.45	2	1/1/2e+06/8e+04/1e+06/7e+04	0/1/0e+00/6e+04/0e+00/3e+04	1/1/7e+05/3e+04/2e+06/6e+04	1.02	1.18	2.21	43	43	43	1	2	2	808.3
				-.MQEQYRPEEIESK.V	1721.83	1.05	1.24	2.12	1/1/2e+05/6e+04/5e+05/6e+04	1/1/1e+06/7e+04/1e+06/9e+04	0/1/0e+00/1e+04/0e+00/3e+04	1.02	1.18	2.21	43	43	43	1	3	4	808.4
				R.DYEFASK.Y	914.439	1	0.99	1.65	1/1/7e+05/5e+04/7e+05/5e+04	0/1/0e+00/1e+05/0e+00/5e+04	0/0/0e+00/4e+04/0e+00/2e+04	1.02	1.18	2.21	43	43	43	1	2	5	808.5
				R.ELATCTPEYYR.W	1429.65	1.04	1.3	1.77	0/1/0e+00/1e+05/0e+00/1e+05	1/1/2e+06/1e+05/2e+06/2e+05	0/1/0e+00/3e+04/0e+00/4e+04	1.02	1.18	2.21	43	43	43	1	2	5	808.6
				K.AAENNPELAAFIDECR.N	1846.85	0	1.76	1.73	0/0/0e+00/8e+02/0e+00/2e+03	1/1/4e+05/2e+04/4e+05/3e+04	1/1/7e+05/3e+04/1e+06/5e+04	1.02	1.18	2.21	43	43	43	1	2	4	808.7
				K.AAENNPELAAFIDECR.N	1846.85	0	1.29	1.72	1/0/0e+00/1e+04/1e+05/5e+04	1/1/3e+05/8e+04/7e+05/6e+04	0/1/0e+00/1e+04/0e+00/3e+04	1.02	1.18	2.21	43	43	43	1	2	5	808.8
				K.AAENNPELAAFIDECR.N	1846.85	0	1.15	1.58	0/1/0e+00/6e+02/0e+00/2e+02	1/1/3e+05/2e+04/3e+05/2e+04	1/1/2e+05/2e+04/3e+05/3e+04	1.02	1.18	2.21	43	43	43	1	3	4	808.9
				K.GDVAALNVDALTENQK.A	1712.89	0	1.11	1.11	0/0/0e+00/9e+03/0e+00/2e+02	1/1/4e+05/8e+04/5e+05/4e+04	1/1/3e+05/3e+04/4e+05/2e+04	1.02	1.18	2.21	43	43	43	1	2	5	808.10
				K.VAEAEMATMEK.K	1264.6	1.07	1.1	0	1/1/5e+05/5e+04/8e+05/6e+04	0/1/0e+00/7e+04/0e+00/7e+04	0/0/0e+00/8e+04/0e+00/3e+04	1.02	1.18	2.21	43	43	43	1	2	4	808.11
				K.YLDGVTVR.K	949.523	1.29	1.06	0	1/1/0e+00/7e+04/2e+05/7e+04	0/2/0e+00/7e+04/0e+00/8e+04	1/0/1e+05/5e+04/1e+05/3e+04	1.02	1.18	2.21	43	43	43	1	2	2	808.12
				K.YLDGVTVR.K	949.523	0	1.32	9.61	0/1/0e+00/2e+04/0e+00/3e+04	1/1/5e+05/2e+05/9e+05/3e+05	0/1/0e+00/6e+04/0e+00/6e+05	1.02	1.18	2.21	43	43	43	1	2	6	808.13
				-.MQEQYRPEEIESK.V	1721.83	0	1.61	2.01	0/0/0e+00/6e+02/0e+00/2e+02	1/1/4e+05/1e+04/6e+05/2e+04	1/1/6e+05/4e+04/2e+06/9e+04	1.02	1.18	2.21	43	43	43	1	3	3	808.14
				R.DYEFASK.Y	914.439	0	1.18	1.57	0/1/0e+00/1e+03/0e+00/3e+03	1/1/4e+05/3e+04/6e+05/4e+04	1/1/7e+05/7e+04/7e+05/5e+04	1.02	1.18	2.21	43	43	43	1	2	4	808.15
				R.ELATCTPEYYR.W	1429.65	0	1.43	1.63	0/0/0e+00/5e+04/0e+00/9e+03	0/1/0e+00/3e+04/0e+00/5e+04	1/1/1e+06/7e+04/2e+06/1e+05	1.02	1.18	2.21	43	43	43	1	2	4	808.16
				R.ELATCTPEYYR.W	1429.65	0.99	0.96	0	1/1/1e+06/1e+05/9e+05/1e+05	1/1/1e+05/3e+04/3e+05/2e+04	0/1/0e+00/3e+03/0e+00/1e+03	1.02	1.18	2.21	43	43	43	1	2	6	808.17
				R.NYTIGDVIAR.Y	1148.62	0	0.99	1.5	1/0/2e+05/2e+04/2e+05/1e+04	1/1/8e+05/1e+05/9e+05/2e+05	1/1/6e+05/5e+04/1e+06/8e+04	1.02	1.18	2.21	43	43	43	1	2	1	808.18
				K.AAENNPELAAFIDECR.N	1846.85	1.15	0	0	1/1/1e+05/9e+04/3e+05/1e+05	0/0/0e+00/4e+04/0e+00/2e+04	0/0/0e+00/1e+03/0e+00/1e+03	1.02	1.18	2.21	43	43	43	1	2	6	808.19
				K.DAAGHELVYTGMSK.M	1533.75	0.28	0	0	0/1/0e+00/3e+04/0e+00/7e+03	1/0/3e+05/3e+04/5e+05/8e+04	0/1/0e+00/6e+03/0e+00/6e+03	1.02	1.18	2.21	43	43	43	1	2	5	808.20
				K.DAAGHELVYTGMSK.M	1533.75	1.25	0	0	1/1/2e+05/7e+04/2e+05/1e+05	0/0/0e+00/2e+03/0e+00/1e+04	0/0/0e+00/8e+02/0e+00/3e+02	1.02	1.18	2.21	43	43	43	1	2	6	808.21
				K.EIPQWFIK.I	1115.64	0.92	0	0	1/1/1e+06/1e+05/1e+06/1e+05	0/0/0e+00/1e+05/0e+00/9e+02	0/0/0e+00/8e+02/0e+00/2e+03	1.02	1.18	2.21	43	43	43	1	2	2	808.22
				K.EIPQWFIK.I	1115.64	0	0	1.65	0/0/0e+00/2e+02/0e+00/4e+02	0/0/0e+00/7e+02/0e+00/1e+03	1/1/7e+05/4e+04/1e+06/7e+04	1.02	1.18	2.21	43	43	43	1	2	6	808.23
				K.FFTELYK.K	1002.54	0	0	5.67	0/0/0e+00/6e+03/0e+00/2e+05	0/0/0e+00/2e+04/0e+00/7e+05	1/0/4e+05/4e+04/2e+06/3e+05	1.02	1.18	2.21	43	43	43	1	2	3	808.24
				K.FFTELYK.K	1002.54	1.03	0	0	1/1/7e+05/7e+04/7e+05/9e+04	0/1/0e+00/2e+04/0e+00/2e+04	0/0/0e+00/7e+03/0e+00/7e+03	1.02	1.18	2.21	43	43	43	1	2	5	808.25
				K.GEGDIDNAPWPVADEK.A	1767.83	0	0	2.33	0/0/0e+00/4e+02/0e+00/4e+02	0/0/0e+00/1e+03/0e+00/2e+03	1/1/2e+05/1e+04/4e+05/2e+04	1.02	1.18	2.21	43	43	43	1	2	3	808.26
				K.GEGDIDNAPWPVADEK.A	1767.83	1.24	0	0	1/1/0e+00/3e+04/1e+05/4e+04	0/2/0e+00/3e+04/0e+00/9e+03	0/0/0e+00/3e+03/0e+00/1e+04	1.02	1.18	2.21	43	43	43	1	2	5	808.27
				K.ITVPVDATEEQVR.E	1483.79	0	0	1.81	0/1/0e+00/8e+02/0e+00/1e+03	0/0/1e+05/4e+04/4e+05/5e+04	1/1/1e+06/9e+04/1e+06/1e+05	1.02	1.18	2.21	43	43	43	1	2	4	808.28
				K.LTAMGVGER.K	960.506	0	1.75	0	0/1/0e+00/5e+04/0e+00/7e+04	1/1/9e+05/9e+04/2e+06/1e+05	0/1/0e+00/3e+04/0e+00/6e+04	1.02	1.18	2.21	43	43	43	1	2	1	808.29
				K.NVLQPIGWDAFGLPAEGAAVK.N	2209.2	0	0	1.52	0/0/0e+00/3e+02/0e+00/8e+01	0/0/0e+00/2e+03/0e+00/0e+00	1/1/4e+05/3e+04/7e+05/4e+04	1.02	1.18	2.21	43	43	43	1	2	1	808.30
				K.NVLQPIGWDAFGLPAEGAAVK.N	2209.2	0.77	0	0	1/1/8e+05/5e+04/6e+05/4e+04	0/0/0e+00/1e+03/0e+00/2e+03	0/0/0e+00/4e+02/0e+00/0e+00	1.02	1.18	2.21	43	43	43	1	2	3	808.31
				K.NVLQPIGWDAFGLPAEGAAVK.N	2209.2	0	0.86	0	0/0/0e+00/7e+01/0e+00/2e+02	1/1/6e+05/7e+04/6e+05/6e+04	0/0/0e+00/1e+03/0e+00/0e+00	1.02	1.18	2.21	43	43	43	1	2	5	808.32
				K.NVLQPIGWDAFGLPAEGAAVK.N	2209.2	0	0	1.42	0/0/0e+00/2e+03/0e+00/3e+02	0/0/0e+00/1e+04/0e+00/4e+03	1/1/3e+05/3e+04/3e+05/2e+04	1.02	1.18	2.21	43	43	43	1	2	6	808.33
				K.VAEAEMATMEK.K	1264.6	0	0	1.69	0/0/0e+00/5e+03/0e+00/3e+03	1/0/1e+05/2e+04/3e+05/2e+04	1/1/5e+05/4e+04/1e+06/7e+04	1.02	1.18	2.21	43	43	43	1	2	3	808.34
				K.YGLNIKPVILAADGSEPDLSQQALTEK.G	2954.6	0	0.93	0	0/0/0e+00/4e+02/0e+00/6e+03	1/1/9e+05/4e+04/8e+05/4e+04	0/0/0e+00/0e+00/0e+00/0e+00	1.02	1.18	2.21	43	43	43	1	3	2	808.35
				K.YGLNIKPVILAADGSEPDLSQQALTEK.G	2954.6	0	0	1.6	1/0/2e+05/2e+04/1e+05/2e+04	0/0/0e+00/8e+02/0e+00/8e+02	1/1/7e+04/8e+03/2e+05/1e+04	1.02	1.18	2.21	43	43	43	1	3	3	808.36
				K.YYCLSMLPYPSGR.L	1633.76	0	1.24	0	0/0/0e+00/2e+02/0e+00/5e+03	1/1/3e+05/1e+04/5e+05/2e+04	0/0/0e+00/0e+00/0e+00/1e+02	1.02	1.18	2.21	43	43	43	1	2	2	808.37
				R.DAGMVNSDEPAK.Q	1288.6	0	1.18	0	0/0/0e+00/3e+02/0e+00/2e+03	1/1/2e+05/2e+04/2e+05/2e+04	1/0/2e+05/2e+04/3e+05/2e+04	1.02	1.18	2.21	43	43	43	1	2	3	808.38
				R.DAGMVNSDEPAK.Q	1288.6	0.96	0	0	1/1/1e+05/4e+04/1e+05/3e+04	0/0/0e+00/2e+04/0e+00/1e+04	0/0/0e+00/4e+02/0e+00/5e+02	1.02	1.18	2.21	43	43	43	1	2	4	808.39
				R.ETDTFDTF.M	1002.42	0.86	0	0	1/1/2e+05/1e+04/3e+05/1e+04	0/0/0e+00/0e+00/0e+00/0e+00	0/0/0e+00/0e+00/0e+00/1e+02	1.02	1.18	2.21	43	43	43	1	1	1	808.40
				R.NWVSPVDAIVER.D	1411.75	0	0	2.55	1/1/0e+00/9e+03/2e+05/2e+04	0/0/0e+00/8e+02/0e+00/1e+03	0/1/0e+00/1e+04/0e+00/3e+04	1.02	1.18	2.21	43	43	43	1	2	3	808.41
				R.TFEVTEDESKEK.Y	1524.76	1.31	0	0	0/1/0e+00/2e+04/0e+00/3e+04	1/0/1e+05/2e+04/2e+05/3e+04	0/0/0e+00/4e+03/0e+00/2e+04	1.02	1.18	2.21	43	43	43	1	3	4	808.42
				R.YTCPQYK.E	1014.48	0	0	1.63	0/1/0e+00/7e+03/0e+00/7e+03	1/0/1e+05/1e+04/1e+05/6e+04	0/3/0e+00/1e+04/0e+00/2e+04	1.02	1.18	2.21	43	43	43	1	2	5	808.43
				F.ASPADMTLEWQESGVEGANR.F	2175.99	0	0	0	0/0/0e+00/7e+01/0e+00/8e+01	0/0/0e+00/4e+03/0e+00/5e+03	1/0/0e+00/1e+03/9e+04/2e+03	1.02	1.18	2.21	43	43	43	1	2	5	808.44
				K.GDVAALNVDALTENQK.A	1712.89	0	0	0	1/0/2e+05/3e+04/1e+05/6e+03	0/0/0e+00/2e+04/0e+00/2e+03	0/0/0e+00/1e+04/0e+00/5e+02	1.02	1.18	2.21	43	43	43	1	2	2	808.45
				K.GDVAALNVDALTENQK.A	1712.89	0	0	0	0/1/0e+00/5e+04/0e+00/1e+04	0/0/0e+00/8e+04/0e+00/2e+04	0/0/1e+05/1e+04/1e+05/1e+04	1.02	1.18	2.21	43	43	43	1	2	6	808.46
				K.GEGDIDNAPWPVADEK.A	1767.83	0	0	0	0/0/0e+00/5e+03/0e+00/8e+03	1/0/0e+00/1e+04/1e+05/3e+04	1/1/0e+00/9e+02/2e+05/7e+03	1.02	1.18	2.21	43	43	43	1	2	4	808.47
				K.GVLFNSGEFNGLDHEAAFNAIADK.L	2592.27	0	0	0	0/0/0e+00/1e+03/0e+00/3e+02	0/0/0e+00/3e+04/0e+00/5e+04	0/0/1e+05/6e+03/1e+05/9e+03	1.02	1.18	2.21	43	43	43	1	3	1	808.48
				K.MLGFGYDWSR.E	1258.58	0	0	0	0/0/7e+04/9e+03/9e+04/2e+04	0/0/0e+00/3e+03/0e+00/1e+04	0/0/0e+00/1e+04/0e+00/8e+03	1.02	1.18	2.21	43	43	43	1	2	5	808.49
				K.MLGFGYDWSR.E	1258.58	0	0	0	1/0/4e+05/2e+04/3e+05/3e+04	0/2/0e+00/3e+03/0e+00/7e+03	0/0/0e+00/2e+03/0e+00/3e+03	1.02	1.18	2.21	43	43	43	1	2	6	808.50
				K.NNTAPAPWTYDNIAYMK.N	2025.97	0	0	0	0/0/0e+00/1e+03/0e+00/3e+02	0/0/0e+00/1e+04/0e+00/7e+03	0/0/1e+05/3e+03/0e+00/5e+03	1.02	1.18	2.21	43	43	43	1	2	1	808.51
				K.NNTAPAPWTYDNIAYMK.N	2025.97	0	0	0	1/0/2e+05/4e+04/4e+05/2e+04	0/0/7e+04/7e+03/2e+05/9e+03	0/0/0e+00/2e+03/0e+00/4e+03	1.02	1.18	2.21	43	43	43	1	2	2	808.52
				K.SKNNGIDPQVMVER.Y	1641.85	0	0	0	0/0/0e+00/1e+04/0e+00/5e+03	0/0/0e+00/1e+04/0e+00/9e+04	0/0/0e+00/2e+04/0e+00/2e+05	1.02	1.18	2.21	43	43	43	1	3	5	808.53
				K.VIYVPGK.L	830.527	0	0	0	1/1/2e+05/2e+04/4e+05/5e+04	0/0/0e+00/3e+03/0e+00/4e+02	0/0/0e+00/3e+03/0e+00/5e+02	1.02	1.18	2.21	43	43	43	1	2	2	808.54
				K.VNYRLRDWGVSRQR.Y	1833	0	0	0	0/0/0e+00/1e+03/0e+00/1e+02	0/0/0e+00/2e+04/0e+00/1e+04	0/0/0e+00/6e+03/0e+00/9e+02	1.02	1.18	2.21	43	43	43	1	2	1	808.55
				K.YYCLSMLPYPSGR.L	1633.76	0	0	0	2/0/0e+00/1e+04/1e+05/3e+04	0/0/0e+00/5e+02/0e+00/4e+04	0/0/0e+00/7e+02/0e+00/1e+03	1.02	1.18	2.21	43	43	43	1	2	4	808.56
				R.LHMGHVRNYTIGDVIAR.Y	1980.06	0	0	0	0/0/0e+00/5e+02/0e+00/8e+02	0/0/0e+00/3e+03/0e+00/2e+04	0/0/0e+00/8e+02/0e+00/2e+03	1.02	1.18	2.21	43	43	43	1	2	4	808.57
				R.NTKVAEAEMATMEK.K	1635.82	0	0	0	0/0/0e+00/5e+04/0e+00/6e+02	0/0/0e+00/7e+02/0e+00/0e+00	0/0/0e+00/7e+03/0e+00/1e+02	1.02	1.18	2.21	43	43	43	1	2	6	808.58
				R.NWVSPVDAIVER.D	1411.75	0	0	0	0/0/0e+00/3e+04/0e+00/7e+04	1/0/0e+00/1e+04/1e+05/4e+04	1/1/0e+00/2e+03/2e+05/4e+04	1.02	1.18	2.21	43	43	43	1	2	2	808.59
				R.NYTIGDVIAR.Y	1148.62	0	0	0	1/0/5e+04/1e+04/1e+05/4e+04	0/0/0e+00/7e+03/0e+00/5e+04	0/0/0e+00/2e+04/0e+00/7e+04	1.02	1.18	2.21	43	43	43	1	2	4	808.60
				R.TFEVTEDESK.E	1239.59	0	0	0	0/0/0e+00/2e+03/0e+00/3e+02	0/0/0e+00/2e+03/0e+00/1e+03	1/0/1e+05/1e+04/2e+05/2e+04	1.02	1.18	2.21	43	43	43	1	2	3	808.61
				R.TFEVTEDESK.E	1239.59	0	0	0	1/0/2e+05/9e+03/1e+05/1e+04	2/0/5e+04/2e+04/2e+05/2e+04	0/0/0e+00/2e+03/0e+00/2e+03	1.02	1.18	2.21	43	43	43	1	2	4	808.62
				R.TFEVTEDESKEK.Y	1524.76	0	0	0	1/0/5e+05/3e+04/3e+05/3e+04	0/0/0e+00/6e+04/0e+00/1e+06	0/0/0e+00/5e+03/0e+00/1e+04	1.02	1.18	2.21	43	43	43	1	3	5	808.63
809	P0AFC3	nuoA NADH-quinone oxidoreductase subunit A	nuoA			0	1.15	1.69	0	0	0	NaN	1.15	1.69	2	2	2	1	2	56
				K.NVPFESGIDSVGSAR.L	1561.77	0	0	1.69	0/0/0e+00/1e+04/0e+00/4e+04	0/1/0e+00/2e+04/0e+00/3e+04	1/1/3e+05/1e+04/5e+05/3e+04	NaN	1.15	1.69	2	2	2	1	2	5	809.1
				R.ERMNPETNSIANRQR.-	1842.91	0	1.15	0	0/0/0e+00/4e+03/0e+00/2e+05	0/1/0e+00/7e+04/0e+00/2e+05	0/0/1e+05/3e+04/0e+00/2e+04	NaN	1.15	1.69	2	2	2	1	2	6	809.2
810	P0A6Q3	fabA 3-hydroxydecanoyl-[acyl-carrier-protein] dehydrata	fabA			1	1.29	1.69	5.3	0.35	0.48	2.79	1.27	1.74	23	23	23	1	12	123456
				K.FTGQVLPTAK.K	1116.65	5.11	1.62	2.63	0/1/0e+00/3e+04/0e+00/9e+04	0/1/0e+00/2e+05/0e+00/3e+05	1/1/9e+05/2e+05/3e+06/3e+05	2.79	1.27	1.74	23	23	23	1	2	4	810.1
				K.VGLFQDTSAF.-	1111.56	1	0.51	1.19	1/1/2e+05/2e+04/2e+05/3e+04	0/1/0e+00/3e+04/0e+00/5e+04	1/1/2e+05/4e+04/4e+05/5e+04	2.79	1.27	1.74	23	23	23	1	1	4	810.2
				R.ALGVGEVK.F	827.512	0.91	0.99	1.87	1/1/4e+06/9e+05/3e+06/7e+05	1/1/3e+06/2e+05/3e+06/2e+05	0/2/0e+00/1e+05/0e+00/2e+05	2.79	1.27	1.74	23	23	23	1	2	1	810.3
				R.ALGVGEVK.F	827.512	1.18	1.12	1.69	0/3/0e+00/6e+05/0e+00/6e+05	1/1/5e+06/4e+05/5e+06/5e+05	1/1/3e+06/2e+05/6e+06/4e+05	2.79	1.27	1.74	23	23	23	1	2	6	810.4
				K.EDLLASGR.G	887.471	0	1.36	1.88	0/0/0e+00/7e+02/0e+00/2e+03	1/1/2e+06/2e+05/3e+06/3e+05	0/1/0e+00/6e+04/0e+00/1e+05	2.79	1.27	1.74	23	23	23	1	2	4	810.5
				K.EDLLASGR.G	887.471	1.05	1.41	0	1/1/2e+06/3e+05/3e+06/3e+05	0/1/0e+00/8e+04/0e+00/1e+05	0/1/0e+00/2e+04/0e+00/5e+04	2.79	1.27	1.74	23	23	23	1	2	5	810.6
				K.FTGQVLPTAK.K	1116.65	0.99	0	1.4	1/1/2e+06/3e+05/1e+06/3e+05	0/0/0e+00/6e+03/0e+00/4e+03	1/1/5e+06/1e+05/8e+06/2e+05	2.79	1.27	1.74	23	23	23	1	2	5	810.7
				K.MTETGGNFDK.G	1154.53	0	1.95	2.24	0/0/0e+00/4e+03/0e+00/3e+04	1/1/1e+06/7e+04/2e+06/2e+05	1/1/3e+05/2e+04/1e+06/3e+04	2.79	1.27	1.74	23	23	23	1	2	4	810.8
				K.MTETGGNFDK.G	1154.53	1.3	0.98	0	1/1/3e+06/1e+05/3e+06/2e+05	1/1/5e+05/8e+04/4e+05/6e+04	1/0/2e+05/1e+04/4e+05/3e+04	2.79	1.27	1.74	23	23	23	1	2	5	810.9
				K.VGLFQDTSAF.-	1111.56	0.98	0	0.97	1/1/1e+06/2e+05/1e+06/2e+05	0/1/0e+00/8e+03/0e+00/3e+03	0/1/0e+00/4e+04/0e+00/4e+04	2.79	1.27	1.74	23	23	23	1	2	5	810.10
				R.ESYTKEDLLASGR.G	1523.78	0	0.88	1.48	0/0/0e+00/7e+01/0e+00/0e+00	1/1/3e+05/2e+04/2e+05/5e+04	1/1/3e+05/3e+04/6e+05/4e+04	2.79	1.27	1.74	23	23	23	1	2	4	810.11
				R.ESYTKEDLLASGR.G	1523.78	0.84	1.86	0	1/0/2e+05/2e+04/7e+04/1e+04	0/1/0e+00/3e+04/0e+00/8e+04	1/0/9e+04/8e+03/3e+05/9e+03	2.79	1.27	1.74	23	23	23	1	2	5	810.12
				R.LIMGLADGEVLVDGR.L	1584.85	0.92	1.13	0	1/1/7e+04/4e+04/1e+05/4e+04	0/1/0e+00/4e+04/0e+00/2e+04	2/2/3e+05/2e+05/3e+05/7e+04	2.79	1.27	1.74	23	23	23	1	2	4	810.13
				R.LIYTASDLK.V	1078.63	0	1.3	1.68	0/0/0e+00/3e+04/0e+00/1e+03	1/1/4e+06/2e+05/6e+06/2e+05	1/1/4e+06/1e+05/8e+06/2e+05	2.79	1.27	1.74	23	23	23	1	2	5	810.14
				K.FTGQVLPTAK.K	1116.65	0	1.15	0	0/1/0e+00/7e+03/0e+00/3e+03	1/1/3e+06/3e+05/5e+06/4e+05	0/0/0e+00/3e+03/0e+00/3e+03	2.79	1.27	1.74	23	23	23	1	2	3	810.15
				K.GPQLPAPNMLMMDR.V	1597.78	0	0	2.07	1/0/1e+05/8e+03/0e+00/4e+03	0/0/0e+00/1e+04/0e+00/7e+04	0/0/0e+00/2e+04/0e+00/4e+04	2.79	1.27	1.74	23	23	23	1	2	5	810.16
				K.GPQLPAPNMLMMDR.V	1597.78	0.77	0	0	1/1/6e+05/7e+04/5e+05/7e+04	0/0/0e+00/2e+04/0e+00/5e+04	0/0/0e+00/2e+04/0e+00/6e+04	2.79	1.27	1.74	23	23	23	1	2	6	810.17
				K.VGLFQDTSAF.-	1111.56	0	1.36	0	0/0/0e+00/6e+02/0e+00/3e+03	1/1/2e+05/5e+04/2e+05/7e+04	0/0/0e+00/1e+03/0e+00/4e+03	2.79	1.27	1.74	23	23	23	1	1	3	810.18
				K.VGLFQDTSAF.-	1111.56	0	1.29	0	0/0/0e+00/3e+03/0e+00/1e+04	1/1/3e+06/3e+05/5e+06/4e+05	0/0/0e+00/7e+03/0e+00/1e+04	2.79	1.27	1.74	23	23	23	1	2	3	810.19
				R.ESYTKEDLLASGR.G	1523.78	20	0	0	1/1/0e+00/0e+00/6e+05/4e+04	0/0/0e+00/7e+03/0e+00/8e+03	0/0/0e+00/0e+00/0e+00/0e+00	2.79	1.27	1.74	23	23	23	1	2	6	810.20
				R.GELFGAK.G	776.443	0	1.19	0	0/0/0e+00/2e+03/0e+00/6e+02	1/1/8e+04/4e+03/1e+05/5e+03	0/0/0e+00/8e+01/0e+00/0e+00	2.79	1.27	1.74	23	23	23	1	1	6	810.21
				R.LIYTASDLK.V	1078.63	1.19	0	0	1/1/3e+06/1e+05/3e+06/2e+05	0/1/0e+00/1e+04/0e+00/2e+03	0/0/0e+00/4e+04/0e+00/2e+03	2.79	1.27	1.74	23	23	23	1	2	2	810.22
				R.LIYTASDLK.V	1078.63	0	1.46	0	0/0/0e+00/9e+03/0e+00/2e+04	1/1/3e+06/2e+05/4e+06/3e+05	0/0/0e+00/1e+05/0e+00/7e+02	2.79	1.27	1.74	23	23	23	1	2	4	810.23
				K.EDLLASGR.G	887.471	0	0	0	0/0/0e+00/8e+02/0e+00/2e+04	0/0/0e+00/2e+03/0e+00/2e+03	0/0/5e+05/6e+04/9e+05/1e+05	2.79	1.27	1.74	23	23	23	1	2	3	810.24
				K.FTGQVLPTAKKVTYR.I	1793.06	0	0	0	0/0/0e+00/2e+03/0e+00/0e+00	0/0/0e+00/2e+03/0e+00/0e+00	0/0/0e+00/8e+02/0e+00/0e+00	2.79	1.27	1.74	23	23	23	1	2	4	810.25
				K.GPQLPAPN.M	820.444	0	0	0	1/1/4e+05/2e+04/2e+05/2e+04	0/0/0e+00/7e+02/0e+00/1e+03	0/0/0e+00/0e+00/0e+00/0e+00	2.79	1.27	1.74	23	23	23	1	1	6	810.26
				K.GRALGVGEVKFTGQVLPTAK.K	2112.25	0	0	0	0/0/0e+00/4e+04/0e+00/0e+00	0/0/0e+00/2e+04/0e+00/0e+00	0/0/0e+00/5e+03/0e+00/0e+00	2.79	1.27	1.74	23	23	23	1	3	2	810.27
				K.RIVNRRLIMGLADGEVLVDGR.L	2380.36	0	0	0	0/0/0e+00/6e+03/0e+00/4e+03	0/0/0e+00/0e+00/0e+00/0e+00	0/0/0e+00/2e+03/0e+00/3e+03	2.79	1.27	1.74	23	23	23	1	3	3	810.28
				K.RIVNRRLIMGLADGEVLVDGR.L	2380.36	0	0	0	0/0/0e+00/2e+03/0e+00/3e+03	0/0/0e+00/1e+03/0e+00/3e+02	0/0/0e+00/0e+00/0e+00/2e+04	2.79	1.27	1.74	23	23	23	1	3	4	810.29
				K.VGLFQDTSAF.-	1111.56	0	0	0	1/1/2e+05/3e+04/2e+05/3e+04	0/0/0e+00/2e+04/0e+00/9e+03	1/0/2e+05/5e+04/2e+05/7e+03	2.79	1.27	1.74	23	23	23	1	1	5	810.30
				R.GELFGAK.G	776.443	0	0	0	0/0/0e+00/1e+04/0e+00/0e+00	0/0/5e+04/1e+03/5e+04/9e+02	0/0/0e+00/2e+03/0e+00/3e+03	2.79	1.27	1.74	23	23	23	1	1	1	810.31
				R.GELFGAK.G	776.443	0	0	0	0/0/0e+00/7e+02/0e+00/3e+02	0/0/0e+00/0e+00/0e+00/0e+00	0/0/0e+00/1e+02/0e+00/0e+00	2.79	1.27	1.74	23	23	23	1	1	2	810.32
				R.LIMGLADGEVLVDGR.L	1584.85	0	0	0	0/1/0e+00/6e+03/0e+00/2e+04	0/0/8e+04/4e+04/0e+00/3e+04	0/0/0e+00/1e+03/0e+00/6e+03	2.79	1.27	1.74	23	23	23	1	2	3	810.33
				R.VVKMTETGGNFDK.G	1508.79	0	0	0	0/0/2e+05/4e+04/0e+00/0e+00	0/0/0e+00/2e+05/0e+00/7e+03	0/0/0e+00/1e+05/0e+00/4e+04	2.79	1.27	1.74	23	23	23	1	2	6	810.34
811	P08244	pyrF Orotidine 5-phosphate decarboxylase	pyrF			1.06	1.31	1.69	0.15	0.34	0.21	1.04	1.22	1.61	15	15	15	1	23	123456
				K.AINASLQR.S	899.519	0.82	0.36	1.45	1/1/2e+06/8e+04/2e+06/5e+04	0/1/0e+00/4e+04/0e+00/1e+04	1/1/3e+05/3e+04/4e+05/4e+04	1.04	1.22	1.61	15	15	15	1	2	2	811.1
				K.QVFGQEFK.L	1037.55	1.17	1.32	1.74	1/1/3e+05/3e+04/5e+05/3e+04	0/1/0e+00/2e+04/0e+00/4e+04	1/1/1e+06/4e+04/2e+06/6e+04	1.04	1.22	1.61	15	15	15	1	2	1	811.2
				K.AINASLQR.S	899.519	0	1.29	1.2	0/1/0e+00/4e+04/0e+00/1e+04	1/1/7e+05/8e+04/9e+05/9e+04	0/1/0e+00/3e+04/0e+00/3e+04	1.04	1.22	1.61	15	15	15	1	2	1	811.3
				K.CGLDGVVCSAQEAVR.F	1647.77	0	1.55	1.53	0/1/0e+00/6e+02/0e+00/4e+04	1/1/3e+05/4e+04/3e+05/3e+04	0/1/0e+00/4e+03/0e+00/1e+04	1.04	1.22	1.61	15	15	15	1	2	5	811.4
				R.AVTNSPVVVALDYHNR.D	1781.94	1.07	0	1.74	1/1/4e+05/5e+04/4e+05/6e+04	0/1/0e+00/8e+02/0e+00/2e+03	1/0/1e+05/4e+04/2e+05/3e+04	1.04	1.22	1.61	15	15	15	1	3	3	811.5
				R.DDALAFVDK.I	1048.54	0	1.32	1.83	0/0/0e+00/2e+04/0e+00/1e+04	1/1/7e+05/6e+04/1e+06/1e+05	0/1/0e+00/4e+04/0e+00/6e+04	1.04	1.22	1.61	15	15	15	1	2	4	811.6
				R.EALVPFGK.D	915.543	0	1.19	1.66	1/0/2e+05/1e+04/8e+04/6e+03	1/1/5e+05/3e+04/4e+05/3e+04	0/1/0e+00/4e+04/0e+00/7e+04	1.04	1.22	1.61	15	15	15	1	2	1	811.7
				K.AINASLQR.S	899.519	0.92	0	0	1/1/7e+05/5e+04/7e+05/3e+04	0/0/0e+00/5e+04/0e+00/2e+03	0/0/0e+00/3e+04/0e+00/8e+03	1.04	1.22	1.61	15	15	15	1	2	3	811.8
				K.EMFTLFGPQFVR.E	1498.76	0	1.01	0	0/0/0e+00/6e+03/0e+00/8e+03	1/1/2e+05/5e+04/1e+05/3e+04	1/0/5e+04/1e+04/1e+05/1e+04	1.04	1.22	1.61	15	15	15	1	2	4	811.9
				K.QVFGQEFK.L	1037.55	1.21	0	0	1/1/3e+05/3e+04/3e+05/5e+04	0/0/0e+00/2e+03/0e+00/4e+04	0/0/0e+00/4e+03/0e+00/8e+03	1.04	1.22	1.61	15	15	15	1	2	2	811.10
				K.QVFGQEFK.L	1037.55	0	1.45	0	0/1/0e+00/2e+04/0e+00/4e+04	1/1/4e+05/4e+04/6e+05/4e+04	0/0/0e+00/7e+03/0e+00/2e+03	1.04	1.22	1.61	15	15	15	1	2	6	811.11
				R.AVTNSPVVVALDYHNR.D	1781.94	0	1.53	0	0/1/0e+00/7e+03/0e+00/1e+04	1/1/1e+05/5e+04/3e+05/7e+04	0/0/0e+00/2e+02/0e+00/2e+02	1.04	1.22	1.61	15	15	15	1	3	2	811.12
				R.DDALAFVDK.I	1048.54	0	0	1.72	0/0/0e+00/1e+04/0e+00/1e+04	0/0/0e+00/6e+03/0e+00/2e+04	1/1/2e+05/3e+04/2e+05/3e+04	1.04	1.22	1.61	15	15	15	1	2	3	811.13
				R.DDALAFVDK.I	1048.54	1.06	0	0	1/1/7e+05/6e+04/1e+06/8e+04	0/0/0e+00/3e+04/0e+00/3e+04	0/0/0e+00/2e+04/0e+00/2e+04	1.04	1.22	1.61	15	15	15	1	2	5	811.14
				R.EALVPFGK.D	915.543	0	1.18	0	0/0/0e+00/1e+03/0e+00/2e+03	1/1/5e+05/4e+04/6e+05/3e+04	0/0/0e+00/1e+04/0e+00/4e+03	1.04	1.22	1.61	15	15	15	1	2	6	811.15
				K.CGLDGVVCSAQEAVR.F	1647.77	0	0	0	0/0/0e+00/5e+02/0e+00/2e+03	0/0/0e+00/2e+03/0e+00/5e+04	1/0/0e+00/7e+03/7e+04/3e+04	1.04	1.22	1.61	15	15	15	1	2	4	811.16
				K.EMFTLFGPQFVR.E	1498.76	0	0	0	0/0/7e+04/4e+03/6e+04/1e+04	0/0/0e+00/1e+04/0e+00/1e+04	0/0/0e+00/2e+04/0e+00/9e+03	1.04	1.22	1.61	15	15	15	1	2	5	811.17
				R.IMTPEQALSAGVDYMVIGRPVTQSVDPAQTLK.A	3472.82	0	0	0	1/0/6e+05/1e+04/9e+05/6e+03	0/0/0e+00/1e+04/0e+00/3e+03	0/0/0e+00/4e+03/0e+00/4e+03	1.04	1.22	1.61	15	15	15	1	3	3	811.18
				R.IMTPEQALSAGVDYMVIGRPVTQSVDPAQTLK.A	3472.82	0	0	0	0/0/0e+00/2e+03/0e+00/1e+03	1/1/6e+05/3e+04/1e+06/4e+04	0/0/0e+00/1e+04/0e+00/4e+03	1.04	1.22	1.61	15	15	15	1	3	5	811.19
812	P60752	msbA Lipid A export ATP-binding/permease protein MsbA	msbA			0.7	0.91	1.7	0	0.32	0.12	0.7	0.91	1.67	4	4	4	1	2	1236
				K.QSTGTLLSR.I	989.551	0.7	0	1.78	0/2/0e+00/1e+04/0e+00/1e+04	0/0/0e+00/2e+04/0e+00/4e+02	0/1/0e+00/7e+04/0e+00/1e+05	0.7	0.91	1.67	4	4	4	1	2	2	812.1
				K.RFDKVSNR.M	1076.61	0	0.69	1.7	0/0/0e+00/5e+02/0e+00/0e+00	0/1/0e+00/8e+04/0e+00/4e+04	0/1/0e+00/3e+04/0e+00/1e+05	0.7	0.91	1.67	4	4	4	1	2	1	812.2
				K.STIASLITR.F	988.592	0	0	1.54	0/0/0e+00/8e+03/0e+00/2e+03	0/0/0e+00/2e+04/0e+00/6e+04	0/1/0e+00/5e+04/0e+00/4e+04	0.7	0.91	1.67	4	4	4	1	2	6	812.3
				R.NVTFTYPGR.D	1081.56	0	1.14	0	0/0/0e+00/1e+03/0e+00/4e+04	1/1/1e+05/2e+04/2e+05/9e+03	0/0/0e+00/2e+04/0e+00/6e+03	0.7	0.91	1.67	4	4	4	1	2	3	812.4
				K.IPAGKTVALVGRSGSGKSTIASLITR.F	2624.58	0	0	0	0/0/0e+00/0e+00/0e+00/0e+00	0/0/0e+00/2e+03/0e+00/0e+00	0/0/0e+00/2e+03/0e+00/0e+00	0.7	0.91	1.67	4	4	4	1	3	3	812.5
				K.SLTNVNAQFQR.G	1304.68	0	0	0	1/0/1e+05/2e+04/0e+00/1e+04	0/0/0e+00/4e+04/0e+00/2e+04	0/0/0e+00/1e+03/0e+00/2e+04	0.7	0.91	1.67	4	4	4	1	2	2	812.6
				R.EQIEEAAR.M	972.488	0	0	0	0/0/0e+00/6e+02/3e+05/2e+05	0/0/0e+00/5e+03/0e+00/5e+04	0/0/0e+00/4e+03/0e+00/5e+04	0.7	0.91	1.67	4	4	4	1	2	5	812.7
813	P23882	fmt Methionyl-tRNA formyltransferase	fmt			1.03	0.93	1.7	0.21	0.28	0.36	0.95	0.93	1.67	7	7	7	1	2	2356
				K.AMSAQDLLNSR.R	1232.62	1.02	0.73	0	0/1/0e+00/4e+04/0e+00/5e+04	1/0/3e+05/6e+04/3e+05/3e+04	1/0/2e+05/8e+03/1e+05/1e+04	0.95	0.93	1.67	7	7	7	1	2	2	813.1
				R.IDWSLSAAQLER.C	1415.74	1.04	0	2.01	1/1/3e+05/2e+04/2e+05/1e+04	0/2/0e+00/1e+04/0e+00/7e+03	1/1/1e+05/1e+04/1e+05/4e+04	0.95	0.93	1.67	7	7	7	1	2	3	813.2
				K.AMSAQDLLNSR.R	1232.62	0.64	0	0	1/1/2e+05/3e+04/1e+05/1e+04	0/0/0e+00/1e+04/0e+00/3e+04	1/1/1e+05/3e+04/1e+05/9e+03	0.95	0.93	1.67	7	7	7	1	2	3	813.3
				K.ASVIDTATNAAPGTILEANK.Q	2013.08	0	0	1.7	1/0/4e+05/1e+05/3e+05/8e+04	1/0/3e+05/4e+04/2e+05/2e+04	1/0/2e+05/3e+04/4e+05/2e+04	0.95	0.93	1.67	7	7	7	1	2	6	813.4
				K.AVLEMPR.L	842.468	1.1	0	0	1/1/7e+04/1e+04/2e+05/3e+04	1/0/0e+00/6e+03/1e+05/2e+04	0/0/0e+00/4e+03/0e+00/2e+04	0.95	0.93	1.67	7	7	7	1	2	2	813.5
				K.LAELGPQGLITTLK.Q	1508.92	0	0	1.3	0/0/0e+00/0e+00/0e+00/0e+00	0/0/0e+00/5e+04/0e+00/0e+00	1/1/2e+05/1e+04/3e+05/1e+04	0.95	0.93	1.67	7	7	7	1	2	5	813.6
				R.IDWSLSAAQLER.C	1415.74	0	1.13	0	0/1/0e+00/1e+04/0e+00/4e+03	1/1/2e+05/3e+04/4e+05/4e+04	0/0/0e+00/4e+02/0e+00/1e+03	0.95	0.93	1.67	7	7	7	1	2	2	813.7
				K.AMSAQDLLNSR.R	1232.62	0	0	0	0/0/9e+04/2e+04/7e+04/6e+03	0/0/0e+00/7e+03/0e+00/3e+04	0/1/0e+00/3e+04/0e+00/2e+05	0.95	0.93	1.67	7	7	7	1	2	4	813.8
				K.AVLEMPR.L	842.468	0	0	0	0/1/0e+00/6e+03/0e+00/8e+03	0/0/0e+00/1e+03/0e+00/3e+04	0/0/0e+00/9e+02/4e+04/9e+03	0.95	0.93	1.67	7	7	7	1	2	3	813.9
				K.LAELGPQGLITTLK.Q	1508.92	0	0	0	0/0/0e+00/7e+03/0e+00/1e+02	1/0/5e+05/4e+04/4e+05/2e+04	0/0/0e+00/8e+02/0e+00/0e+00	0.95	0.93	1.67	7	7	7	1	2	4	813.10
				K.LAELGPQGLITTLK.Q	1508.92	0	0	0	0/0/0e+00/0e+00/0e+00/0e+00	0/1/0e+00/2e+03/0e+00/1e+02	1/1/2e+05/4e+04/1e+05/2e+04	0.95	0.93	1.67	7	7	7	1	2	6	813.11
				K.LSCPITAEDTSGTLYDK.L	1926.93	0	0	0	0/0/0e+00/1e+02/0e+00/3e+02	0/0/0e+00/2e+02/0e+00/4e+04	1/0/1e+05/5e+03/2e+05/2e+04	0.95	0.93	1.67	7	7	7	1	2	4	813.12
				K.LSCPITAEDTSGTLYDK.L	1926.93	0	0	0	0/0/0e+00/4e+02/0e+00/3e+04	1/0/4e+05/4e+04/3e+05/2e+04	1/1/0e+00/1e+04/9e+04/7e+03	0.95	0.93	1.67	7	7	7	1	2	5	813.13
				K.LSCPITAEDTSGTLYDK.L	1926.93	0	0	0	0/0/2e+05/5e+04/5e+05/4e+04	0/0/0e+00/3e+04/0e+00/6e+03	0/0/0e+00/6e+03/0e+00/2e+02	0.95	0.93	1.67	7	7	7	1	2	6	813.14
				K.QLADGTAKPEVQDETLVTYAEK.L	2490.29	0	0	0	0/0/0e+00/1e+02/0e+00/0e+00	1/0/1e+05/7e+03/2e+05/8e+03	0/0/0e+00/2e+03/0e+00/3e+03	0.95	0.93	1.67	7	7	7	1	3	4	813.15
				K.QLADGTAKPEVQDETLVTYAEK.L	2490.29	0	0	0	1/0/0e+00/1e+04/1e+05/8e+03	0/0/0e+00/2e+03/0e+00/1e+03	0/0/0e+00/3e+02/0e+00/4e+02	0.95	0.93	1.67	7	7	7	1	3	5	813.16
				R.EWFVPGNR.L	1031.52	0	0	0	0/0/0e+00/2e+04/0e+00/5e+02	0/2/0e+00/1e+04/0e+00/1e+04	1/0/6e+04/1e+04/2e+05/2e+04	0.95	0.93	1.67	7	7	7	1	2	3	813.17
				R.IDWSLSAAQLER.C	1415.74	0	0	0	0/0/0e+00/7e+03/0e+00/4e+03	0/0/0e+00/1e+04/0e+00/5e+03	1/0/2e+05/1e+04/2e+05/1e+04	0.95	0.93	1.67	7	7	7	1	2	4	813.18
				R.IIFAGTPDFAAR.H	1305.71	0	0	0	0/1/0e+00/7e+03/0e+00/3e+03	0/1/0e+00/2e+05/0e+00/3e+05	1/0/0e+00/2e+04/3e+05/6e+04	0.95	0.93	1.67	7	7	7	1	2	3	813.19
				R.REWFVPGNR.L	1187.62	0	0	0	0/0/0e+00/5e+03/0e+00/1e+03	0/0/5e+04/1e+03/0e+00/2e+03	0/1/0e+00/2e+04/0e+00/2e+04	0.95	0.93	1.67	7	7	7	1	2	3	813.20
814	P0AGL7	rsmE Ribosomal RNA small subunit methyltransferase E	rsmE			1.25	0.94	1.7	0	0.08	0.4	1.25	0.94	1.7	4	4	4	1	2	12
				K.IAIAACEQCGR.N	1275.61	0	0.88	1.42	0/0/0e+00/3e+03/0e+00/3e+04	0/1/0e+00/1e+04/0e+00/3e+04	1/1/3e+05/2e+04/4e+05/2e+04	1.25	0.94	1.7	4	4	4	1	2	1	814.1
				K.IAIAACEQCGR.N	1275.61	1.25	0	0	1/1/8e+04/5e+03/4e+04/7e+03	0/0/0e+00/1e+03/0e+00/1e+04	0/0/0e+00/4e+02/0e+00/7e+03	1.25	0.94	1.7	4	4	4	1	2	2	814.2
				R.ASNSINTLPLPVER.V	1537.85	0	0	1.99	0/0/0e+00/2e+03/0e+00/5e+02	1/0/1e+05/2e+04/2e+05/1e+04	1/1/1e+05/3e+04/2e+05/2e+04	1.25	0.94	1.7	4	4	4	1	2	1	814.3
				R.LLIGPEGGLSADEIAMTAR.Y	1942.03	0	0.99	0	1/1/1e+05/1e+04/2e+05/1e+04	1/1/3e+05/2e+04/3e+05/1e+04	0/0/0e+00/3e+03/0e+00/6e+03	1.25	0.94	1.7	4	4	4	1	2	2	814.4
				K.IAIAACEQCGR.N	1275.61	0	0	0	0/0/0e+00/3e+03/0e+00/7e+03	1/0/2e+05/7e+03/2e+05/1e+04	0/0/0e+00/5e+02/0e+00/2e+03	1.25	0.94	1.7	4	4	4	1	2	6	814.5
				K.LDSERLNK.K	1029.58	0	0	0	0/0/0e+00/9e+02/0e+00/4e+04	0/0/0e+00/9e+03/0e+00/2e+04	0/0/0e+00/0e+00/0e+00/0e+00	1.25	0.94	1.7	4	4	4	1	2	4	814.6
				K.VLEGQIDDR.E	1071.56	0	0	0	0/0/0e+00/1e+03/0e+00/0e+00	0/0/0e+00/8e+03/0e+00/4e+03	0/0/0e+00/3e+02/0e+00/4e+01	1.25	0.94	1.7	4	4	4	1	2	2	814.7
				K.VLEGQIDDR.E	1071.56	0	0	0	0/0/0e+00/8e+03/0e+00/2e+03	1/0/2e+05/3e+04/2e+05/7e+03	0/0/0e+00/3e+03/0e+00/1e+04	1.25	0.94	1.7	4	4	4	1	2	4	814.8
				R.LLIGPEGGLSADEIAMTAR.Y	1942.03	0	0	0	0/0/0e+00/3e+04/0e+00/3e+03	0/0/0e+00/2e+03/0e+00/4e+02	1/0/5e+04/5e+03/1e+05/8e+03	1.25	0.94	1.7	4	4	4	1	2	3	814.9
				R.YQFTDILLGPR.V	1349.73	0	0	0	0/0/6e+04/3e+04/7e+04/1e+04	0/1/0e+00/4e+03/0e+00/9e+02	0/2/0e+00/4e+03/0e+00/6e+03	1.25	0.94	1.7	4	4	4	1	2	3	814.10
				R.YQFTDILLGPR.V	1349.73	0	0	0	1/0/1e+05/2e+04/2e+05/2e+04	0/0/0e+00/5e+03/0e+00/4e+03	0/0/0e+00/1e+03/0e+00/1e+03	1.25	0.94	1.7	4	4	4	1	2	4	814.11
815	P21165	pepQ Xaa-Pro dipeptidase	pepQ			0.92	0.97	1.7	0.12	0.11	0.51	0.93	0.98	1.6	14	14	14	1	23	12345
				R.GNIGYIGPVPER.A	1298.7	1.03	0.88	2.1	0/1/0e+00/5e+04/0e+00/2e+04	1/1/1e+06/2e+05/1e+06/6e+04	1/1/1e+06/1e+05/2e+06/1e+05	0.93	0.98	1.6	14	14	14	1	2	1	815.1
				K.ADGIGSLLPAAR.G	1167.66	0.8	0	1.29	0/1/0e+00/5e+04/0e+00/4e+04	1/0/6e+05/4e+04/0e+00/2e+04	1/1/8e+05/5e+04/1e+06/6e+04	0.93	0.98	1.6	14	14	14	1	2	3	815.2
				-.MESLASLYK.N	1096.58	1.09	0	2.06	1/1/5e+05/5e+04/4e+05/5e+04	0/1/0e+00/1e+03/0e+00/4e+03	0/1/0e+00/9e+04/0e+00/2e+04	0.93	0.98	1.6	14	14	14	1	2	4	815.3
				R.GNIGYIGPVPER.A	1298.7	0.81	0	0.75	1/1/7e+05/9e+04/7e+05/4e+04	0/0/0e+00/2e+04/0e+00/7e+03	0/1/0e+00/3e+04/0e+00/2e+04	0.93	0.98	1.6	14	14	14	1	2	2	815.4
				K.ADGIGSLLPAAR.G	1167.66	0	1.01	0	0/0/0e+00/7e+04/0e+00/7e+03	1/1/5e+05/8e+04/5e+05/8e+04	0/0/0e+00/5e+03/0e+00/2e+03	0.93	0.98	1.6	14	14	14	1	2	2	815.5
				K.GVIDYLHYYR.S	1325.68	0.92	0	0	1/1/4e+05/4e+04/3e+05/4e+04	0/0/0e+00/1e+02/0e+00/8e+01	0/0/0e+00/0e+00/0e+00/7e+01	0.93	0.98	1.6	14	14	14	1	3	2	815.6
				K.SDNDYAQLVK.D	1207.61	0	1.13	0	0/0/0e+00/1e+03/0e+00/9e+02	1/1/2e+05/1e+04/3e+05/7e+04	0/0/0e+00/8e+03/0e+00/3e+04	0.93	0.98	1.6	14	14	14	1	2	4	815.7
				K.SDNDYAQLVK.D	1207.61	1.02	0	0	1/1/1e+05/3e+04/1e+05/5e+04	0/2/0e+00/3e+04/0e+00/4e+04	0/0/0e+00/3e+03/0e+00/3e+04	0.93	0.98	1.6	14	14	14	1	2	5	815.8
				K.TEYELACMR.E	1199.53	0	0	1.69	0/0/0e+00/3e+02/0e+00/5e+02	0/0/0e+00/1e+04/0e+00/2e+04	1/1/2e+05/2e+04/6e+05/4e+04	0.93	0.98	1.6	14	14	14	1	2	4	815.9
				-.MESLASLYK.N	1096.58	0	0.85	0	0/0/0e+00/1e+04/0e+00/2e+04	1/1/5e+05/2e+04/2e+05/2e+04	1/0/0e+00/1e+04/2e+05/2e+04	0.93	0.98	1.6	14	14	14	1	2	3	815.10
				R.AAEEAFR.S	820.408	0	0	1.72	0/1/0e+00/3e+04/0e+00/3e+04	0/1/0e+00/9e+03/0e+00/1e+04	1/1/1e+05/7e+03/9e+04/1e+04	0.93	0.98	1.6	14	14	14	1	2	3	815.11
				R.ALQLGIEASNINPK.G	1522.87	0	1.08	0	0/0/1e+05/1e+04/1e+05/2e+04	0/1/0e+00/1e+04/0e+00/2e+04	1/0/6e+04/1e+04/2e+05/4e+04	0.93	0.98	1.6	14	14	14	1	2	4	815.12
				R.IEDNVVIHENNVENMTR.D	2053.99	0	0.93	0	0/0/0e+00/2e+03/0e+00/2e+03	1/1/6e+05/5e+04/6e+05/5e+04	0/0/0e+00/7e+03/0e+00/2e+04	0.93	0.98	1.6	14	14	14	1	3	4	815.13
				R.IEDNVVIHENNVENMTR.D	2053.99	0.82	0	0	1/1/5e+05/3e+04/5e+05/3e+04	0/0/0e+00/2e+04/0e+00/2e+04	0/0/0e+00/4e+03/0e+00/6e+03	0.93	0.98	1.6	14	14	14	1	3	5	815.14
				K.ADGIGSLLPAAR.G	1167.66	0	0	0	1/0/1e+06/1e+05/1e+06/6e+04	0/0/0e+00/1e+04/0e+00/4e+03	0/0/0e+00/1e+05/0e+00/3e+04	0.93	0.98	1.6	14	14	14	1	2	4	815.15
				K.ADGIGSLLPAARGNIGYIGPVPER.A	2421.32	0	0	0	0/0/0e+00/3e+02/0e+00/3e+02	0/0/0e+00/4e+03/0e+00/0e+00	0/0/0e+00/4e+02/0e+00/1e+03	0.93	0.98	1.6	14	14	14	1	2	5	815.16
				K.DVNDEQLALIATMK.A	1615.85	0	0	0	1/1/4e+05/3e+04/5e+05/3e+04	0/0/0e+00/5e+03/0e+00/5e+03	0/0/0e+00/9e+03/0e+00/5e+03	0.93	0.98	1.6	14	14	14	1	2	6	815.17
				K.GVIDYLHYYR.S	1325.68	0	0	0	0/0/0e+00/8e+01/0e+00/3e+02	1/0/2e+05/1e+04/3e+05/1e+04	0/0/0e+00/0e+00/0e+00/0e+00	0.93	0.98	1.6	14	14	14	1	3	5	815.18
				K.LDHQAPEEMR.S	1252.59	0	0	0	0/0/0e+00/4e+01/0e+00/1e+03	0/0/0e+00/6e+03/0e+00/8e+03	1/1/4e+04/5e+03/2e+05/1e+04	0.93	0.98	1.6	14	14	14	1	3	3	815.19
				K.NHIATLQER.T	1108.6	0	0	0	0/0/0e+00/3e+03/0e+00/1e+04	0/1/0e+00/1e+04/0e+00/7e+03	0/0/0e+00/2e+03/0e+00/2e+04	0.93	0.98	1.6	14	14	14	1	2	2	815.20
				-.MESLASLYK.N	1096.58	0	0	0	0/0/0e+00/3e+04/0e+00/2e+03	1/0/2e+05/1e+04/5e+05/3e+04	0/0/0e+00/6e+03/0e+00/9e+03	0.93	0.98	1.6	14	14	14	1	2	2	815.21
				R.ALQLGIEASNINPK.G	1522.87	0	0	0	0/0/0e+00/1e+04/0e+00/7e+02	0/0/4e+04/2e+04/4e+04/4e+04	0/0/0e+00/1e+04/0e+00/1e+02	0.93	0.98	1.6	14	14	14	1	2	3	815.22
				R.IEDNVVIHENNVENMTR.D	2053.99	0	0	0	0/0/0e+00/2e+03/0e+00/3e+03	0/0/0e+00/2e+02/0e+00/4e+02	1/1/3e+05/9e+03/3e+05/2e+04	0.93	0.98	1.6	14	14	14	1	3	3	815.23
				R.SFLLDAGAEYNGYAADLTR.T	2075	0	0	0	0/1/0e+00/1e+04/0e+00/8e+03	0/0/0e+00/1e+04/0e+00/1e+04	0/0/0e+00/9e+03/0e+00/7e+03	0.93	0.98	1.6	14	14	14	1	2	6	815.24
816	P24171	dcp Peptidyl-dipeptidase dcp	dcp			0.88	1.05	1.7	0.11	7.13	0.35	0.89	3.84	1.61	16	16	16	1	23	123456
				K.TPEAALNFMR.E	1176.6	0.98	0	1.87	0/1/0e+00/6e+04/0e+00/4e+04	0/0/0e+00/1e+04/0e+00/3e+04	1/1/2e+05/4e+04/5e+05/4e+04	0.89	3.84	1.61	16	16	16	1	2	3	816.1
				K.TPEAALNFMR.E	1176.6	0.88	0	1.37	0/1/0e+00/4e+04/0e+00/4e+04	0/0/0e+00/1e+05/0e+00/8e+03	1/1/1e+05/4e+04/2e+05/2e+04	0.89	3.84	1.61	16	16	16	1	2	4	816.2
				K.VLNTEAATLTSQFNQR.L	1819.94	1.02	0	1.97	1/1/6e+04/1e+05/9e+04/4e+04	0/0/0e+00/8e+04/0e+00/8e+03	1/1/2e+05/8e+04/4e+05/3e+04	0.89	3.84	1.61	16	16	16	1	2	3	816.3
				K.VLNTEAATLTSQFNQR.L	1819.94	1.04	1.02	0	0/1/0e+00/1e+05/0e+00/2e+05	1/1/4e+05/2e+04/3e+05/2e+04	1/0/7e+05/9e+04/1e+06/6e+04	0.89	3.84	1.61	16	16	16	1	3	3	816.4
				R.ESLGLDSESIR.L	1232.62	0	1.15	1.7	0/1/0e+00/1e+04/0e+00/1e+04	1/1/8e+05/3e+04/7e+05/5e+04	1/0/1e+05/1e+04/3e+05/3e+04	0.89	3.84	1.61	16	16	16	1	2	4	816.5
				R.FDIPVYHPDVR.V	1384.71	0.85	1.02	0	1/1/1e+06/4e+04/1e+06/4e+04	1/1/9e+05/2e+04/1e+06/2e+04	2/1/0e+00/5e+03/9e+04/2e+04	0.89	3.84	1.61	16	16	16	1	3	2	816.6
				R.YATLSGTNTPR.D	1207.62	0.88	0	1.13	0/2/0e+00/4e+04/0e+00/4e+04	0/1/0e+00/5e+04/0e+00/4e+04	1/1/7e+05/8e+04/9e+05/9e+04	0.89	3.84	1.61	16	16	16	1	2	1	816.7
				K.VLNTEAATLTSQFNQR.L	1819.94	0	1.05	0	0/0/0e+00/4e+03/0e+00/4e+03	1/1/3e+05/1e+05/3e+05/3e+04	0/0/0e+00/1e+02/0e+00/0e+00	0.89	3.84	1.61	16	16	16	1	2	2	816.8
				K.VLNTEAATLTSQFNQR.L	1819.94	0.84	0	0	1/1/9e+04/6e+04/1e+05/1e+04	0/0/0e+00/6e+03/0e+00/0e+00	0/0/0e+00/1e+04/0e+00/2e+04	0.89	3.84	1.61	16	16	16	1	2	4	816.9
				K.VLNTEAATLTSQFNQR.L	1819.94	0.82	0	0	1/1/6e+05/4e+04/5e+05/3e+04	0/0/0e+00/2e+03/0e+00/9e+03	0/0/0e+00/5e+03/0e+00/8e+03	0.89	3.84	1.61	16	16	16	1	3	4	816.10
				R.ESLGLDSESIR.L	1232.62	0.65	0	0	0/1/0e+00/3e+04/0e+00/2e+04	0/0/0e+00/1e+04/0e+00/7e+03	0/0/1e+05/1e+04/0e+00/0e+00	0.89	3.84	1.61	16	16	16	1	2	3	816.11
				R.ESLGLDSESIR.L	1232.62	1.01	0	0	1/1/1e+06/5e+04/7e+05/5e+04	0/0/0e+00/7e+04/0e+00/7e+04	0/1/0e+00/1e+04/0e+00/3e+04	0.89	3.84	1.61	16	16	16	1	2	5	816.12
				R.FDIPVYHPDVR.V	1384.71	0	1.68	0	0/0/0e+00/8e+01/0e+00/0e+00	1/1/2e+05/3e+04/4e+05/5e+04	0/0/0e+00/7e+03/0e+00/6e+02	0.89	3.84	1.61	16	16	16	1	3	1	816.13
				R.HYQSGAAMPDELQQK.M	1757.84	0	20	0	0/0/0e+00/5e+04/0e+00/5e+04	1/1/0e+00/9e+02/2e+06/1e+05	0/0/0e+00/2e+04/0e+00/6e+04	0.89	3.84	1.61	16	16	16	1	2	5	816.14
				R.YATLSGTNTPR.D	1207.62	0.85	0	0	1/1/4e+05/3e+04/3e+05/2e+04	0/1/0e+00/3e+03/0e+00/4e+03	0/0/0e+00/6e+03/0e+00/8e+03	0.89	3.84	1.61	16	16	16	1	2	2	816.15
				R.YATLSGTNTPR.D	1207.62	0	0.99	0	0/0/0e+00/3e+04/0e+00/1e+05	1/1/4e+05/4e+04/5e+05/3e+04	0/0/0e+00/9e+03/0e+00/1e+04	0.89	3.84	1.61	16	16	16	1	2	6	816.16
				K.SGGAWMGNFVEQSTLNK.T	1881.91	0	0	0	0/0/0e+00/2e+03/0e+00/4e+04	0/0/0e+00/2e+03/0e+00/2e+03	0/0/0e+00/3e+03/0e+00/2e+03	0.89	3.84	1.61	16	16	16	1	2	3	816.17
				K.SGGAWMGNFVEQSTLNK.T	1881.91	0	0	0	0/0/0e+00/7e+02/0e+00/2e+03	0/0/0e+00/4e+03/0e+00/3e+04	0/0/6e+04/4e+03/0e+00/3e+03	0.89	3.84	1.61	16	16	16	1	2	4	816.18
				R.ASDELASIQAVIDK.Q	1514.82	0	0	0	0/0/0e+00/1e+04/0e+00/2e+03	0/0/0e+00/7e+03/0e+00/1e+02	1/0/1e+05/2e+04/4e+05/1e+04	0.89	3.84	1.61	16	16	16	1	2	4	816.19
				R.ASDELASIQAVIDK.Q	1514.82	0	0	0	0/0/0e+00/5e+03/0e+00/3e+03	0/0/4e+05/2e+04/8e+05/1e+04	1/0/0e+00/2e+04/3e+05/2e+04	0.89	3.84	1.61	16	16	16	1	2	5	816.20
				R.ENGLRFR.E	918.504	0	0	0	0/0/0e+00/4e+03/0e+00/3e+04	0/0/0e+00/9e+02/0e+00/3e+03	0/0/0e+00/3e+05/0e+00/1e+05	0.89	3.84	1.61	16	16	16	1	2	5	816.21
				R.ENGLRFR.E	918.504	0	0	0	0/0/0e+00/0e+00/0e+00/1e+03	0/1/0e+00/1e+04/0e+00/6e+03	0/0/0e+00/5e+04/0e+00/3e+04	0.89	3.84	1.61	16	16	16	1	2	6	816.22
				R.NASLFNK.G	848.476	0	0	0	0/0/0e+00/5e+03/0e+00/1e+03	0/1/0e+00/9e+02/0e+00/5e+03	0/0/0e+00/2e+03/0e+00/0e+00	0.89	3.84	1.61	16	16	16	1	2	3	816.23
817	P76558	maeB NADP-dependent malic enzyme	maeB			0.93	1.05	1.7	0	0.14	0.48	0.93	1.09	1.7	9	9	9	1	23	13456
				K.EVRPDAIICTGR.S	1413.74	0.93	1.05	0	0/1/0e+00/5e+04/0e+00/5e+04	1/1/2e+05/3e+04/3e+05/4e+04	0/0/0e+00/1e+03/0e+00/3e+04	0.93	1.09	1.7	9	9	9	1	3	6	817.1
				K.QSALDFHEFPVPGK.I	1626.84	0	1.13	1.76	0/0/0e+00/5e+03/0e+00/1e+03	0/1/0e+00/2e+04/0e+00/2e+04	1/1/3e+05/3e+04/6e+05/5e+04	0.93	1.09	1.7	9	9	9	1	3	1	817.2
				K.VLTQEMVK.K	1002.58	0	1.03	2.14	0/3/0e+00/2e+04/0e+00/4e+04	1/1/3e+05/3e+04/4e+05/2e+04	1/1/3e+05/3e+04/6e+05/4e+04	0.93	1.09	1.7	9	9	9	1	2	1	817.3
				K.AGVDFEIVNNESDPR.F	1688.8	0	0	1.1	0/0/0e+00/3e+03/0e+00/2e+03	0/0/0e+00/1e+04/0e+00/3e+03	1/1/1e+05/4e+04/1e+05/5e+04	0.93	1.09	1.7	9	9	9	1	2	4	817.4
				K.EVRPDAIICTGR.S	1413.74	0	0	1.64	0/0/0e+00/4e+04/0e+00/2e+04	0/0/0e+00/4e+04/0e+00/2e+04	1/1/5e+05/3e+04/9e+05/7e+04	0.93	1.09	1.7	9	9	9	1	3	5	817.5
				K.GVIYQGR.E	819.46	0	1.3	0	0/1/0e+00/4e+04/0e+00/2e+04	1/1/6e+05/3e+04/9e+05/3e+04	0/1/0e+00/4e+03/0e+00/9e+03	0.93	1.09	1.7	9	9	9	1	2	1	817.6
				R.GALDVGATAINEEMK.L	1573.8	0	0.92	0	1/0/0e+00/1e+04/8e+04/6e+03	0/1/0e+00/6e+04/0e+00/6e+04	1/0/8e+04/4e+04/1e+05/2e+04	0.93	1.09	1.7	9	9	9	1	2	5	817.7
				R.VALLSHSNFGSSDCPSSSK.M	2035.97	0	0	1.25	0/0/0e+00/6e+03/0e+00/8e+03	0/0/0e+00/2e+03/0e+00/3e+04	1/1/1e+05/9e+03/3e+05/2e+04	0.93	1.09	1.7	9	9	9	1	3	5	817.8
				R.VSSSEGVTVGPVLMGVAK.P	1771.98	0	0	2.32	1/0/5e+04/3e+04/8e+04/7e+03	0/0/0e+00/5e+03/0e+00/6e+03	1/0/7e+04/5e+03/2e+05/1e+04	0.93	1.09	1.7	9	9	9	1	2	3	817.9
				K.AAMESGVATR.P	1019.51	0	0	0	0/0/0e+00/8e+02/0e+00/6e+02	0/0/0e+00/4e+02/0e+00/8e+02	0/0/0e+00/5e+02/0e+00/1e+03	0.93	1.09	1.7	9	9	9	1	2	2	817.10
				K.GSANILVMPNMEAAR.I	1600.81	0	0	0	0/1/0e+00/6e+03/0e+00/4e+03	0/0/0e+00/5e+03/0e+00/4e+03	0/1/0e+00/5e+03/0e+00/4e+03	0.93	1.09	1.7	9	9	9	1	2	3	817.11
				K.GSANILVMPNMEAAR.I	1600.81	0	0	0	0/0/0e+00/2e+03/0e+00/5e+03	1/0/6e+04/2e+04/1e+05/9e+03	0/0/0e+00/4e+04/0e+00/1e+04	0.93	1.09	1.7	9	9	9	1	2	4	817.12
				K.GSANILVMPNMEAAR.I	1600.81	0	0	0	1/0/5e+04/7e+03/0e+00/5e+03	0/1/0e+00/2e+04/0e+00/1e+04	1/0/8e+04/2e+04/1e+05/7e+03	0.93	1.09	1.7	9	9	9	1	2	5	817.13
				K.GVIYQGR.E	819.46	0	0	0	1/0/1e+05/2e+04/6e+04/2e+04	0/2/0e+00/1e+04/0e+00/3e+03	0/1/0e+00/5e+03/0e+00/8e+03	0.93	1.09	1.7	9	9	9	1	2	4	817.14
				K.HNIVVCDSK.G	1126.58	0	0	0	0/0/0e+00/2e+03/0e+00/4e+04	0/0/0e+00/3e+03/0e+00/5e+03	0/0/0e+00/2e+02/1e+05/7e+03	0.93	1.09	1.7	9	9	9	1	2	5	817.15
				K.RVVLPEGEEAR.V	1281.7	0	0	0	0/0/0e+00/8e+03/0e+00/7e+02	0/1/0e+00/2e+04/0e+00/7e+03	1/0/7e+04/3e+04/4e+04/1e+04	0.93	1.09	1.7	9	9	9	1	2	4	817.16
				R.DLALAYSPGVAAPCLEIEKDPLK.A	2554.38	0	0	0	0/1/0e+00/1e+04/0e+00/8e+03	0/0/0e+00/8e+04/0e+00/3e+04	1/0/0e+00/8e+04/5e+05/4e+04	0.93	1.09	1.7	9	9	9	1	3	1	817.17
				R.NDRMPDSSLK.G	1217.61	0	0	0	0/0/0e+00/4e+03/0e+00/2e+04	0/0/0e+00/4e+03/0e+00/3e+03	0/0/0e+00/0e+00/0e+00/5e+02	0.93	1.09	1.7	9	9	9	1	2	6	817.18
				R.TLDDVIEGADIFLGCSGPK.V	2063.03	0	0	0	0/0/0e+00/8e+02/0e+00/2e+03	1/0/0e+00/5e+04/9e+04/6e+04	1/0/1e+05/3e+04/2e+05/3e+04	0.93	1.09	1.7	9	9	9	1	2	1	817.19
				R.TLDDVIEGADIFLGCSGPK.V	2063.03	0	0	0	0/0/0e+00/5e+04/9e+04/4e+03	0/0/0e+00/8e+03/0e+00/5e+04	0/1/0e+00/2e+04/0e+00/2e+04	0.93	1.09	1.7	9	9	9	1	2	2	817.20
				R.VALLSHSNFGSSDCPSSSK.M	2035.97	0	0	0	0/0/0e+00/6e+03/0e+00/5e+02	1/0/2e+05/1e+04/6e+04/1e+04	0/0/0e+00/1e+04/0e+00/2e+03	0.93	1.09	1.7	9	9	9	1	3	3	817.21
				R.VSSSEGVTVGPVLMGVAK.P	1771.98	0	0	0	0/0/0e+00/3e+02/0e+00/8e+02	0/0/9e+04/7e+03/2e+05/9e+03	0/0/0e+00/2e+03/0e+00/1e+02	0.93	1.09	1.7	9	9	9	1	2	2	817.22
818	P0ADT5	ygiC Putative acid--amine ligase YgiC	ygiC			1.2	1.09	1.7	0.37	0.12	0.25	1.2	1.09	1.7	3	3	3	1	2	12
				R.ALITQDMSR.F	1061.55	0.93	1.01	1.53	0/3/0e+00/8e+04/0e+00/9e+04	1/1/2e+05/5e+04/3e+05/4e+04	1/1/3e+05/5e+04/5e+05/8e+04	1.2	1.09	1.7	3	3	3	1	2	2	818.1
				R.ALITQDMSR.F	1061.55	0	1.18	1.88	0/1/0e+00/9e+04/0e+00/7e+04	1/1/2e+05/6e+04/3e+05/7e+04	0/3/0e+00/5e+04/0e+00/9e+04	1.2	1.09	1.7	3	3	3	1	2	1	818.2
				K.LTLAQVEK.L	956.591	1.46	0	0	0/1/0e+00/7e+03/0e+00/8e+03	0/0/0e+00/2e+04/0e+00/1e+04	1/0/0e+00/8e+03/2e+05/1e+04	1.2	1.09	1.7	3	3	3	1	2	2	818.3
				K.GQFTDLQDQVISNLFK.L	1909	0	0	0	0/0/0e+00/2e+03/0e+00/5e+02	1/0/0e+00/5e+04/0e+00/1e+04	0/0/0e+00/8e+03/0e+00/1e+04	1.2	1.09	1.7	3	3	3	1	2	5	818.4
				K.VVEKVIASDELMTKFRIPK.H	2315.37	0	0	0	0/0/0e+00/0e+00/0e+00/0e+00	0/0/0e+00/5e+02/0e+00/0e+00	0/0/0e+00/3e+02/0e+00/0e+00	1.2	1.09	1.7	3	3	3	1	3	6	818.5
				R.ALITQDMSR.F	1061.55	0	0	0	0/1/0e+00/2e+04/0e+00/2e+04	0/0/0e+00/2e+03/0e+00/1e+04	1/0/8e+04/1e+04/2e+05/3e+04	1.2	1.09	1.7	3	3	3	1	2	3	818.6
				R.LDLAWDGTGEPK.L	1356.69	0	0	0	0/0/0e+00/1e+04/0e+00/4e+04	0/0/0e+00/2e+05/0e+00/2e+05	1/0/2e+05/7e+04/2e+05/3e+04	1.2	1.09	1.7	3	3	3	1	2	5	818.7
				R.LDLAWDGTGEPK.L	1356.69	0	0	0	0/0/0e+00/1e+05/0e+00/4e+05	0/0/0e+00/6e+04/0e+00/3e+05	0/0/1e+05/5e+04/3e+05/2e+05	1.2	1.09	1.7	3	3	3	1	2	6	818.8
819	P0A9T0	serA D-3-phosphoglycerate dehydrogenase	serA			1.05	1.11	1.7	0.22	0.73	0.45	1.06	1.3	1.67	37	37	37	1	23	123456
				H.IGGSTQEAQENIGLEVAGK.L	1957.02	0.93	1.35	1.33	1/1/6e+05/7e+04/7e+05/3e+04	1/1/9e+05/2e+05/1e+06/7e+04	1/1/3e+05/3e+04/5e+05/3e+04	1.06	1.3	1.67	37	37	37	1	2	5	819.1
				H.IGGSTQEAQENIGLEVAGK.L	1957.02	1.1	1.25	1.46	1/1/3e+06/2e+05/3e+06/1e+05	1/1/2e+05/2e+04/2e+05/1e+04	0/1/0e+00/6e+03/0e+00/8e+03	1.06	1.3	1.67	37	37	37	1	2	6	819.2
				K.GALDDEQLKESIR.D	1528.81	0.89	1.02	1.44	1/1/7e+06/4e+05/7e+06/4e+05	0/1/0e+00/2e+05/0e+00/2e+05	0/1/0e+00/7e+04/0e+00/9e+04	1.06	1.3	1.67	37	37	37	1	3	5	819.3
				K.LAAGSFEAR.G	948.503	0.9	1.01	1.7	1/1/9e+06/6e+05/8e+06/6e+05	1/1/5e+06/7e+05/7e+06/1e+06	0/2/0e+00/4e+05/0e+00/8e+05	1.06	1.3	1.67	37	37	37	1	2	1	819.4
				K.LAAGSFEAR.G	948.503	1.15	1.11	1.56	1/1/5e+06/3e+05/6e+06/4e+05	1/1/1e+07/7e+05/1e+07/8e+05	1/1/1e+07/5e+05/2e+07/8e+05	1.06	1.3	1.67	37	37	37	1	2	6	819.5
				R.AAGYTNIEFHK.G	1305.67	0.94	1.07	1.66	1/1/1e+06/6e+04/1e+06/8e+04	1/1/3e+05/3e+04/4e+05/3e+04	1/1/1e+05/1e+04/3e+05/2e+04	1.06	1.3	1.67	37	37	37	1	2	6	819.6
				R.AAGYTNIEFHK.G	1305.67	1.03	1.06	1.54	0/1/0e+00/2e+05/0e+00/2e+05	1/1/9e+06/3e+05/9e+06/4e+05	1/1/8e+06/2e+05/1e+07/4e+05	1.06	1.3	1.67	37	37	37	1	3	6	819.7
				R.DAHFIGLR.S	955.524	0.85	1.04	1.85	1/1/3e+06/2e+05/2e+06/2e+05	0/2/0e+00/2e+05/0e+00/2e+05	1/1/4e+05/8e+04/6e+05/1e+05	1.06	1.3	1.67	37	37	37	1	2	2	819.8
				R.GIPVFNAPFSNTR.S	1446.76	1.67	1.17	0.93	1/1/5e+06/5e+05/1e+07/8e+05	1/1/1e+07/6e+05/1e+07/7e+05	0/1/0e+00/6e+04/0e+00/6e+04	1.06	1.3	1.67	37	37	37	1	2	6	819.9
				R.GTVVDIPALCDALASK.H	1684.91	1.55	1.44	2.28	0/1/0e+00/2e+04/0e+00/3e+04	1/1/3e+06/6e+05/4e+06/1e+06	0/1/0e+00/3e+04/0e+00/6e+04	1.06	1.3	1.67	37	37	37	1	2	3	819.10
				R.GTVVDIPALCDALASK.H	1684.91	1.26	1.02	1.8	1/1/2e+06/4e+05/4e+06/5e+05	0/1/0e+00/2e+05/0e+00/2e+05	1/1/5e+06/3e+05/1e+07/6e+05	1.06	1.3	1.67	37	37	37	1	2	4	819.11
				R.THLTEDVINAAEK.L	1495.79	1.08	1.53	1.84	1/1/7e+05/2e+05/1e+06/2e+05	0/1/0e+00/1e+05/0e+00/3e+05	0/1/0e+00/6e+04/0e+00/6e+04	1.06	1.3	1.67	37	37	37	1	2	5	819.12
				R.THLTEDVINAAEK.L	1495.79	1.09	1.47	1.79	1/1/2e+05/3e+05/4e+05/3e+05	0/1/0e+00/1e+05/0e+00/2e+05	0/1/0e+00/6e+04/0e+00/1e+05	1.06	1.3	1.67	37	37	37	1	3	5	819.13
				K.EISLMKPGSLLINASR.G	1784.02	0	0.91	1.66	0/0/0e+00/2e+02/0e+00/0e+00	1/1/1e+06/7e+04/1e+06/6e+04	1/1/1e+05/4e+04/4e+05/7e+04	1.06	1.3	1.67	37	37	37	1	3	1	819.14
				K.FLLVEGVHQK.A	1224.72	0	0.79	2.69	0/0/0e+00/5e+02/0e+00/2e+02	1/1/4e+05/1e+05/3e+05/3e+04	1/1/4e+04/4e+04/3e+05/3e+04	1.06	1.3	1.67	37	37	37	1	2	1	819.15
				K.FLLVEGVHQK.A	1224.72	0	0.84	2.42	0/0/0e+00/6e+02/0e+00/2e+03	1/1/4e+06/5e+05/4e+06/4e+05	1/1/2e+06/2e+05/3e+06/4e+05	1.06	1.3	1.67	37	37	37	1	3	1	819.16
				K.FLLVEGVHQK.A	1224.72	1.1	0	0.78	1/1/1e+06/4e+05/2e+06/5e+05	0/2/0e+00/9e+03/0e+00/1e+03	1/1/1e+05/2e+04/2e+05/2e+04	1.06	1.3	1.67	37	37	37	1	3	3	819.17
				K.GALDDEQLK.E	1043.55	0	1.56	1.89	0/0/0e+00/5e+03/0e+00/1e+04	1/1/1e+06/1e+05/3e+06/2e+05	1/1/4e+05/1e+05/9e+05/3e+05	1.06	1.3	1.67	37	37	37	1	2	3	819.18
				K.GALDDEQLKESIR.D	1528.81	0	1.11	1.41	0/0/0e+00/4e+03/0e+00/3e+05	1/1/2e+06/3e+05/3e+06/3e+05	1/1/2e+06/2e+05/3e+06/3e+05	1.06	1.3	1.67	37	37	37	1	3	4	819.19
				R.AAGYTNIEFHK.G	1305.67	0.9	0.84	0	1/1/3e+06/2e+05/3e+06/2e+05	0/1/0e+00/5e+04/0e+00/1e+05	0/0/0e+00/2e+04/0e+00/2e+04	1.06	1.3	1.67	37	37	37	1	3	2	819.20
				R.GIPVFNAPFSNTR.S	1446.76	0	0.77	2.18	0/0/0e+00/2e+04/0e+00/1e+04	1/1/5e+06/3e+05/4e+06/2e+05	0/1/0e+00/4e+04/0e+00/7e+04	1.06	1.3	1.67	37	37	37	1	2	1	819.21
				R.GTVVDIPALCDALASK.H	1684.91	1.08	0	1.34	1/1/1e+06/3e+05/2e+06/4e+05	0/0/0e+00/3e+04/0e+00/3e+04	0/1/0e+00/1e+05/0e+00/2e+05	1.06	1.3	1.67	37	37	37	1	2	5	819.22
				R.THLTEDVINAAEK.L	1495.79	0	1.57	1.75	0/0/0e+00/1e+03/0e+00/2e+04	1/1/2e+06/1e+05/4e+06/2e+05	1/1/1e+06/1e+05/2e+06/2e+05	1.06	1.3	1.67	37	37	37	1	2	4	819.23
				R.THLTEDVINAAEK.L	1495.79	1.05	1.77	0	1/1/4e+06/2e+05/3e+06/9e+05	0/1/0e+00/6e+04/0e+00/3e+04	0/0/0e+00/2e+04/0e+00/0e+00	1.06	1.3	1.67	37	37	37	1	2	6	819.24
				K.EISLMKPGSLLINASR.G	1784.02	1	0	0	1/1/1e+06/2e+05/2e+06/3e+05	0/0/0e+00/5e+03/0e+00/2e+02	0/0/0e+00/9e+03/0e+00/5e+02	1.06	1.3	1.67	37	37	37	1	3	3	819.25
				K.FLLVEGVHQK.A	1224.72	0	4.65	0	0/1/0e+00/7e+03/0e+00/1e+04	1/1/7e+05/6e+04/3e+06/3e+05	0/1/0e+00/3e+04/0e+00/1e+04	1.06	1.3	1.67	37	37	37	1	3	6	819.26
				K.GALDDEQLK.E	1043.55	1.09	0	0	1/1/3e+06/3e+05/3e+06/3e+05	0/0/0e+00/9e+04/0e+00/1e+05	0/0/0e+00/3e+04/0e+00/2e+04	1.06	1.3	1.67	37	37	37	1	2	4	819.27
				K.GALDDEQLKESIR.D	1528.81	0	1.18	0	1/0/0e+00/2e+04/2e+05/2e+04	1/1/3e+05/3e+04/5e+05/3e+04	0/0/0e+00/8e+03/0e+00/2e+04	1.06	1.3	1.67	37	37	37	1	2	5	819.28
				K.GALDDEQLKESIR.D	1528.81	0	0	1.73	0/0/0e+00/2e+03/0e+00/1e+03	0/0/0e+00/2e+03/0e+00/1e+04	1/1/1e+06/8e+04/2e+06/1e+05	1.06	1.3	1.67	37	37	37	1	3	3	819.29
				K.PGSLLINASR.G	1054.61	0.8	0	0	0/2/0e+00/3e+05/0e+00/1e+05	0/0/2e+05/5e+04/0e+00/6e+04	0/0/0e+00/2e+04/0e+00/6e+03	1.06	1.3	1.67	37	37	37	1	2	2	819.30
				K.YSDNGSTLSAVNFPEVSLPLHGGR.R	2545.26	0	1.28	0	0/1/0e+00/6e+05/0e+00/6e+05	1/1/1e+06/5e+05/2e+06/6e+05	1/0/6e+05/2e+05/7e+05/3e+05	1.06	1.3	1.67	37	37	37	1	3	2	819.31
				R.AAGYTNIEFHK.G	1305.67	0	0	0.61	0/0/0e+00/5e+03/0e+00/1e+02	1/0/8e+04/1e+04/2e+05/1e+04	0/1/0e+00/2e+04/0e+00/1e+04	1.06	1.3	1.67	37	37	37	1	2	1	819.32
				R.DAHFIGLR.S	955.524	0	0.94	0	0/1/0e+00/4e+03/0e+00/3e+03	1/1/2e+06/3e+05/1e+06/4e+05	0/0/0e+00/1e+04/0e+00/2e+04	1.06	1.3	1.67	37	37	37	1	2	1	819.33
				R.GIPVFNAPFSNTR.S	1446.76	0	0	1.88	0/1/0e+00/5e+03/0e+00/4e+03	0/0/0e+00/1e+05/0e+00/4e+04	1/1/7e+06/6e+05/1e+07/1e+06	1.06	1.3	1.67	37	37	37	1	2	5	819.34
				R.GTVVDIPALCDALASK.H	1684.91	0.78	0	0	1/1/1e+05/1e+04/1e+05/8e+03	0/0/0e+00/2e+03/0e+00/4e+03	0/0/0e+00/2e+03/0e+00/5e+03	1.06	1.3	1.67	37	37	37	1	3	5	819.35
				R.THLTEDVINAAEK.L	1495.79	0	0	1.84	0/0/0e+00/5e+03/0e+00/8e+04	0/0/0e+00/2e+03/0e+00/7e+03	1/1/5e+05/4e+04/1e+06/8e+04	1.06	1.3	1.67	37	37	37	1	2	3	819.36
				R.THLTEDVINAAEK.L	1495.79	0	0	1.7	0/0/0e+00/1e+04/0e+00/4e+04	0/0/0e+00/2e+03/0e+00/1e+03	1/1/9e+05/7e+04/1e+06/1e+05	1.06	1.3	1.67	37	37	37	1	3	3	819.37
				F.CIGTNQVDLDAAAK.R	1530.77	0	0	0	1/1/6e+05/5e+04/3e+05/4e+04	0/0/0e+00/2e+04/0e+00/7e+04	0/0/0e+00/8e+01/0e+00/0e+00	1.06	1.3	1.67	37	37	37	1	2	6	819.38
				K.ALQAMK.A	716.426	0	0	0	1/0/5e+04/5e+02/7e+04/6e+02	0/0/0e+00/1e+03/6e+04/7e+02	1/1/0e+00/1e+03/8e+04/2e+03	1.06	1.3	1.67	37	37	37	1	1	2	819.39
				K.EISLMKPGSLLINASR.G	1784.02	0	0	0	1/0/8e+04/1e+04/0e+00/1e+04	0/0/0e+00/2e+02/0e+00/2e+02	0/0/0e+00/0e+00/0e+00/0e+00	1.06	1.3	1.67	37	37	37	1	2	3	819.40
				K.EISLMKPGSLLINASR.G	1784.02	0	0	0	0/0/0e+00/0e+00/0e+00/0e+00	1/0/1e+05/2e+04/0e+00/3e+03	0/0/0e+00/1e+04/0e+00/3e+03	1.06	1.3	1.67	37	37	37	1	3	5	819.41
				K.FLLVEGVHQK.A	1224.72	0	0	0	0/0/0e+00/8e+03/0e+00/9e+02	1/0/2e+05/3e+04/1e+05/5e+03	0/0/0e+00/2e+03/0e+00/2e+02	1.06	1.3	1.67	37	37	37	1	2	2	819.42
				K.FLLVEGVHQK.A	1224.72	0	0	0	0/0/8e+04/7e+04/4e+04/2e+04	0/0/0e+00/6e+04/0e+00/2e+02	0/0/0e+00/2e+04/0e+00/8e+02	1.06	1.3	1.67	37	37	37	1	2	3	819.43
				K.FLLVEGVHQK.A	1224.72	0	0	0	0/0/3e+05/2e+05/3e+05/2e+05	0/0/0e+00/1e+03/0e+00/3e+02	0/0/0e+00/7e+03/0e+00/8e+03	1.06	1.3	1.67	37	37	37	1	3	4	819.44
				K.GALDDEQLKESIR.D	1528.81	0	0	0	0/1/0e+00/7e+02/0e+00/7e+02	0/0/0e+00/2e+03/0e+00/3e+02	1/0/1e+05/4e+03/2e+05/1e+04	1.06	1.3	1.67	37	37	37	1	2	3	819.45
				K.GALDDEQLKESIR.D	1528.81	0	0	0	0/0/0e+00/3e+03/0e+00/2e+04	0/0/0e+00/7e+03/0e+00/3e+04	1/0/3e+05/2e+04/3e+05/3e+04	1.06	1.3	1.67	37	37	37	1	2	4	819.46
				K.GALDDEQLKESIR.D	1528.81	0	0	0	1/0/3e+05/3e+04/2e+05/5e+04	0/0/0e+00/2e+03/0e+00/9e+02	0/0/0e+00/8e+03/0e+00/7e+02	1.06	1.3	1.67	37	37	37	1	2	6	819.47
				K.LAAGSFEAR.G	948.503	0	0	0	1/0/2e+05/6e+03/2e+05/4e+03	0/1/0e+00/3e+02/0e+00/8e+02	0/0/0e+00/0e+00/0e+00/5e+01	1.06	1.3	1.67	37	37	37	1	1	1	819.48
				K.LAAGSFEAR.G	948.503	0	0	0	0/1/0e+00/4e+03/0e+00/3e+03	1/0/1e+05/5e+03/1e+05/4e+03	0/0/0e+00/4e+02/0e+00/2e+03	1.06	1.3	1.67	37	37	37	1	1	6	819.49
				K.YSDNGSTLSAVNFPEVSLPLHGGR.R	2545.26	0	0	0	0/0/0e+00/4e+02/0e+00/9e+02	1/1/0e+00/1e+04/2e+05/8e+03	0/0/0e+00/2e+03/0e+00/1e+03	1.06	1.3	1.67	37	37	37	1	2	1	819.50
				K.YSDNGSTLSAVNFPEVSLPLHGGR.R	2545.26	0	0	0	1/0/3e+05/9e+03/3e+05/7e+03	0/0/0e+00/0e+00/0e+00/2e+03	0/0/0e+00/6e+02/0e+00/1e+03	1.06	1.3	1.67	37	37	37	1	2	2	819.51
				K.YSDNGSTLSAVNFPEVSLPLHGGR.R	2545.26	0	0	0	0/0/0e+00/1e+03/0e+00/2e+03	0/0/0e+00/3e+02/0e+00/2e+02	2/1/0e+00/8e+02/6e+04/2e+03	1.06	1.3	1.67	37	37	37	1	2	3	819.52
				K.YSDNGSTLSAVNFPEVSLPLHGGR.R	2545.26	0	0	0	1/1/2e+06/4e+05/2e+06/4e+05	0/1/0e+00/8e+04/0e+00/1e+05	0/0/0e+00/7e+04/0e+00/2e+05	1.06	1.3	1.67	37	37	37	1	3	3	819.53
				K.YSDNGSTLSAVNFPEVSLPLHGGR.R	2545.26	0	0	0	0/0/3e+05/2e+05/3e+05/2e+05	0/2/0e+00/1e+04/0e+00/1e+04	0/0/0e+00/5e+03/0e+00/3e+04	1.06	1.3	1.67	37	37	37	1	3	4	819.54
820	P0A705	infB Translation initiation factor IF-2	infB			1.03	1.16	1.7	3.66	4.02	3.89	1.73	2.07	2.62	45	45	45	1	123	123456
				K.AAQVPVVVAVNK.I	1249.78	1.08	1.34	1.65	1/1/2e+06/1e+05/2e+06/1e+05	1/1/2e+06/7e+04/2e+06/1e+05	1/1/1e+06/4e+04/2e+06/7e+04	1.73	2.07	2.62	45	45	45	1	2	2	820.1
				K.ADVQGSVEAISDSLLK.L	1686.9	1.11	1.14	2.21	0/1/0e+00/4e+04/0e+00/5e+04	1/1/2e+06/9e+04/2e+06/1e+05	1/1/7e+05/4e+04/2e+06/9e+04	1.73	2.07	2.62	45	45	45	1	2	1	820.2
				K.ADVQGSVEAISDSLLK.L	1686.9	1.14	1.17	2.66	1/1/1e+05/2e+04/2e+05/2e+04	0/1/0e+00/4e+04/0e+00/5e+04	0/1/0e+00/2e+04/0e+00/5e+04	1.73	2.07	2.62	45	45	45	1	3	1	820.3
				K.QQIIGLAEVR.D	1153.68	0.92	1.12	1.7	0/1/0e+00/5e+04/0e+00/4e+04	1/1/1e+06/7e+04/2e+06/8e+04	1/1/1e+06/5e+04/3e+06/9e+04	1.73	2.07	2.62	45	45	45	1	2	6	820.4
				K.QTLIDHLNQK.N	1264.71	1.12	1.15	1.29	0/1/0e+00/3e+04/0e+00/3e+04	1/1/7e+05/3e+04/5e+05/3e+04	1/1/4e+05/2e+04/5e+05/2e+04	1.73	2.07	2.62	45	45	45	1	3	2	820.5
				K.VIEAESLDLR.Y	1171.64	0.99	1.58	1.83	0/1/0e+00/9e+04/0e+00/1e+05	0/1/0e+00/9e+03/0e+00/3e+04	1/1/7e+05/3e+04/1e+06/2e+05	1.73	2.07	2.62	45	45	45	1	2	4	820.6
				R.LVQQFADAGIR.K	1244.69	1.23	0.76	0.8	1/1/1e+06/9e+04/2e+06/1e+05	0/1/0e+00/5e+04/0e+00/2e+04	1/1/3e+06/1e+05/2e+06/1e+05	1.73	2.07	2.62	45	45	45	1	2	4	820.7
				K.AAQVPVVVAVNK.I	1249.78	1.03	0	1.51	1/1/2e+06/5e+04/2e+06/6e+04	0/1/0e+00/1e+04/0e+00/4e+03	1/1/2e+06/4e+04/2e+06/6e+04	1.73	2.07	2.62	45	45	45	1	2	3	820.8
				K.ADVQGSVEAISDSLLK.L	1686.9	0.95	0	1.27	1/1/6e+05/7e+04/9e+05/6e+04	0/1/0e+00/4e+04/0e+00/4e+04	0/1/0e+00/7e+04/0e+00/1e+05	1.73	2.07	2.62	45	45	45	1	2	2	820.9
				K.ADVQGSVEAISDSLLK.L	1686.9	0.94	0	1.26	0/1/0e+00/2e+04/0e+00/2e+04	0/0/0e+00/1e+04/0e+00/5e+03	1/1/3e+05/4e+04/5e+05/4e+04	1.73	2.07	2.62	45	45	45	1	3	2	820.10
				K.GMASGAVIESFLDK.G	1479.76	1.02	0	1.83	1/1/6e+05/1e+05/5e+05/3e+04	0/0/0e+00/4e+04/0e+00/1e+04	1/1/2e+05/9e+04/6e+05/4e+04	1.73	2.07	2.62	45	45	45	1	2	3	820.11
				K.IDKPEADPDR.V	1210.62	1.11	1.06	0	1/1/4e+05/2e+04/5e+05/2e+04	0/1/0e+00/6e+03/0e+00/5e+03	0/0/0e+00/8e+01/0e+00/4e+02	1.73	2.07	2.62	45	45	45	1	3	4	820.12
				K.QQIIGLAEVR.D	1153.68	0	1.31	1.77	0/0/0e+00/2e+03/0e+00/6e+02	1/1/5e+05/6e+04/5e+05/7e+04	0/1/0e+00/4e+04/0e+00/6e+04	1.73	2.07	2.62	45	45	45	1	2	1	820.13
				K.QTLIDHLNQK.N	1264.71	0.98	0	1.05	0/1/0e+00/3e+04/0e+00/4e+03	1/0/7e+04/7e+03/9e+04/4e+03	1/1/5e+04/2e+03/9e+04/2e+03	1.73	2.07	2.62	45	45	45	1	2	2	820.14
				R.ENELEEAVMSDR.D	1448.65	0	1.38	1.83	0/0/0e+00/2e+02/0e+00/6e+02	1/1/4e+05/2e+04/5e+05/2e+04	1/1/4e+05/2e+04/7e+05/4e+04	1.73	2.07	2.62	45	45	45	1	2	3	820.15
				R.ENELEEAVMSDR.D	1448.65	1.05	1.4	0	1/1/1e+06/6e+04/1e+06/7e+04	1/1/5e+05/2e+04/7e+05/3e+04	0/0/0e+00/2e+03/0e+00/6e+03	1.73	2.07	2.62	45	45	45	1	2	4	820.16
				R.ENELEEAVMSDRDTGAAAEPR.A	2318.05	0	0.86	1.12	0/0/0e+00/2e+02/0e+00/4e+02	1/1/7e+05/3e+04/6e+05/2e+04	1/1/5e+05/2e+04/5e+05/2e+04	1.73	2.07	2.62	45	45	45	1	3	3	820.17
				R.ENELEEAVMSDRDTGAAAEPR.A	2318.05	0.79	0.91	0	1/1/5e+05/5e+04/6e+05/4e+04	1/1/5e+05/3e+04/4e+05/2e+04	0/0/0e+00/4e+03/0e+00/2e+03	1.73	2.07	2.62	45	45	45	1	3	4	820.18
				R.GPVATVLVR.E	938.591	0	0.76	1.84	0/1/0e+00/4e+03/0e+00/2e+04	1/1/2e+06/7e+04/1e+06/6e+04	1/1/6e+05/3e+04/1e+06/8e+04	1.73	2.07	2.62	45	45	45	1	2	3	820.19
				R.GPVATVLVR.E	938.591	1.16	0	1.11	1/1/2e+05/6e+04/3e+05/2e+05	0/0/0e+00/6e+04/0e+00/7e+03	0/1/0e+00/3e+04/0e+00/4e+04	1.73	2.07	2.62	45	45	45	1	2	4	820.20
				R.LVQQFADAGIR.K	1244.69	0	1.1	8.28	0/0/0e+00/6e+03/0e+00/1e+04	1/1/3e+06/2e+05/4e+06/3e+05	1/1/0e+00/2e+04/5e+05/7e+04	1.73	2.07	2.62	45	45	45	1	2	3	820.21
				R.YYSVIYNLIDEVK.A	1673.89	0.74	0	1.34	0/1/0e+00/9e+03/0e+00/7e+03	0/0/1e+05/1e+05/2e+05/2e+05	0/2/0e+00/2e+04/0e+00/4e+04	1.73	2.07	2.62	45	45	45	1	2	5	820.22
				K.AAMSGMLSPELK.Q	1289.67	0	1.09	0	0/0/0e+00/3e+04/0e+00/6e+04	1/1/1e+06/6e+04/1e+06/7e+04	1/0/1e+05/1e+04/5e+05/4e+04	1.73	2.07	2.62	45	45	45	1	2	2	820.23
				K.AAMSGMLSPELK.Q	1289.67	0	0	1.1	0/0/1e+06/6e+04/0e+00/6e+02	1/0/3e+05/3e+04/5e+05/2e+04	1/1/3e+05/6e+04/7e+05/6e+04	1.73	2.07	2.62	45	45	45	1	2	3	820.24
				K.GDIVLCGFEYGR.V	1412.68	0	2.38	0	0/1/0e+00/4e+03/0e+00/1e+04	1/1/7e+05/8e+04/1e+06/2e+05	0/1/0e+00/2e+04/0e+00/4e+04	1.73	2.07	2.62	45	45	45	1	2	1	820.25
				K.GDIVLCGFEYGR.V	1412.68	0	0	1.72	1/0/6e+05/2e+04/1e+06/8e+04	0/1/0e+00/6e+03/0e+00/2e+04	1/1/2e+05/2e+04/2e+05/6e+04	1.73	2.07	2.62	45	45	45	1	2	2	820.26
				K.GMASGAVIESFLDK.G	1479.76	1.72	0	0	1/1/1e+05/2e+04/2e+05/2e+04	1/1/0e+00/5e+04/2e+05/4e+04	0/0/0e+00/4e+03/0e+00/6e+03	1.73	2.07	2.62	45	45	45	1	2	2	820.27
				K.NYNDVR.T	807.388	0	0	20	0/0/0e+00/6e+01/0e+00/0e+00	0/0/0e+00/0e+00/0e+00/0e+00	1/1/0e+00/0e+00/1e+05/3e+04	1.73	2.07	2.62	45	45	45	1	1	3	820.28
				K.NYNDVR.T	807.388	0	20	0	0/0/0e+00/1e+02/0e+00/2e+03	1/1/0e+00/1e+03/2e+05/8e+04	0/0/0e+00/0e+00/0e+00/2e+04	1.73	2.07	2.62	45	45	45	1	1	4	820.29
				K.NYNDVR.T	807.388	20	0	0	1/1/0e+00/0e+00/5e+05/5e+04	0/0/0e+00/3e+03/0e+00/2e+04	0/0/0e+00/0e+00/0e+00/2e+03	1.73	2.07	2.62	45	45	45	1	1	5	820.30
				K.QQIIGLAEVR.D	1153.68	0.91	0	0	1/1/7e+05/4e+04/7e+05/3e+04	0/0/0e+00/2e+04/0e+00/6e+03	0/0/0e+00/6e+02/0e+00/2e+03	1.73	2.07	2.62	45	45	45	1	2	2	820.31
				K.TSLLDYIR.S	1007.57	1.01	0	0	1/1/3e+06/2e+05/4e+06/2e+05	0/0/0e+00/1e+03/0e+00/8e+02	0/0/0e+00/1e+03/0e+00/2e+03	1.73	2.07	2.62	45	45	45	1	2	2	820.32
				K.TSLLDYIR.S	1007.57	1.04	0	0	1/1/2e+05/3e+04/2e+05/3e+04	0/0/0e+00/2e+02/0e+00/7e+01	0/0/0e+00/1e+02/0e+00/0e+00	1.73	2.07	2.62	45	45	45	1	2	3	820.33
				K.TSLLDYIR.S	1007.57	0	1.42	0	0/0/0e+00/1e+03/0e+00/8e+02	1/1/2e+05/6e+04/3e+05/9e+04	0/0/0e+00/4e+02/0e+00/2e+02	1.73	2.07	2.62	45	45	45	1	2	4	820.34
				K.TSLLDYIR.S	1007.57	0	0	1.54	0/0/0e+00/3e+02/0e+00/1e+02	0/0/0e+00/9e+02/0e+00/3e+03	1/1/2e+06/1e+05/3e+06/2e+05	1.73	2.07	2.62	45	45	45	1	2	6	820.35
				K.VASGEAGGITQH.I	1153.57	0.84	0	0	1/1/1e+06/4e+04/1e+06/4e+04	0/0/0e+00/2e+03/0e+00/2e+02	0/0/0e+00/1e+02/0e+00/1e+02	1.73	2.07	2.62	45	45	45	1	2	1	820.36
				K.VIEAESLDLR.Y	1171.64	0	1.24	0	0/0/0e+00/2e+04/0e+00/1e+05	1/1/1e+06/1e+05/1e+06/3e+05	0/0/0e+00/1e+04/0e+00/7e+04	1.73	2.07	2.62	45	45	45	1	2	5	820.37
				K.VSNQQDDMTK.N	1220.57	0	1.31	0	0/0/0e+00/3e+01/0e+00/4e+03	1/1/2e+06/7e+03/3e+06/1e+04	0/0/0e+00/9e+02/0e+00/4e+02	1.73	2.07	2.62	45	45	45	1	2	3	820.38
				R.DNVVIYEGELESLRR.F	1818.95	0	0	3.06	0/0/0e+00/5e+03/0e+00/3e+06	0/0/0e+00/7e+03/0e+00/3e+05	1/1/5e+05/5e+04/2e+06/2e+05	1.73	2.07	2.62	45	45	45	1	3	4	820.39
				R.ENELEEAVMSDR.D	1448.65	1.23	0	0	1/1/2e+05/2e+04/2e+05/3e+04	0/0/0e+00/2e+03/0e+00/2e+04	0/0/0e+00/9e+02/0e+00/2e+03	1.73	2.07	2.62	45	45	45	1	2	5	820.40
				R.FKDDVNEVR.N	1176.61	1.06	0	0	1/1/3e+05/2e+04/4e+05/2e+04	0/1/0e+00/8e+03/0e+00/5e+03	0/0/0e+00/4e+03/0e+00/9e+03	1.73	2.07	2.62	45	45	45	1	2	5	820.41
				R.KVIEAESLDLR.Y	1327.77	0	0	1.77	0/0/0e+00/1e+03/0e+00/1e+02	0/0/0e+00/1e+03/0e+00/4e+02	1/1/5e+05/3e+04/9e+05/5e+04	1.73	2.07	2.62	45	45	45	1	3	4	820.42
				R.LAAEEQAQR.E	1042.54	0	1.12	0	0/0/0e+00/3e+03/0e+00/5e+02	1/1/5e+05/3e+04/6e+05/3e+04	1/0/6e+04/9e+03/8e+04/1e+04	1.73	2.07	2.62	45	45	45	1	2	3	820.43
				R.LAAEEQAQR.E	1042.54	0.93	0	0	1/1/8e+05/5e+04/9e+05/4e+04	0/0/0e+00/2e+04/0e+00/8e+03	0/0/0e+00/2e+03/0e+00/3e+02	1.73	2.07	2.62	45	45	45	1	2	4	820.44
				R.LVQQFADAGIR.K	1244.69	0.72	0	0	1/1/2e+06/1e+05/1e+06/1e+05	0/1/0e+00/2e+05/0e+00/6e+04	0/1/0e+00/7e+04/0e+00/7e+04	1.73	2.07	2.62	45	45	45	1	2	5	820.45
				K.AAMSGMLSPELK.Q	1289.67	0	0	0	0/0/3e+05/4e+04/3e+05/8e+03	0/0/0e+00/1e+04/0e+00/2e+04	0/1/0e+00/1e+04/0e+00/2e+04	1.73	2.07	2.62	45	45	45	1	2	4	820.46
				K.FGAIAGCMVTEGVVK.R	1593.83	0	0	0	1/0/2e+05/3e+04/9e+04/2e+04	0/1/0e+00/1e+04/0e+00/8e+03	0/0/0e+00/2e+02/0e+00/4e+04	1.73	2.07	2.62	45	45	45	1	2	2	820.47
				K.FGAIAGCMVTEGVVK.R	1593.83	0	0	0	0/0/0e+00/1e+03/0e+00/8e+02	0/0/1e+05/5e+04/1e+05/3e+04	0/0/0e+00/3e+04/0e+00/1e+04	1.73	2.07	2.62	45	45	45	1	2	4	820.48
				K.FGAIAGCMVTEGVVK.R	1593.83	0	0	0	0/0/0e+00/3e+03/0e+00/2e+02	0/0/0e+00/1e+04/0e+00/9e+03	0/0/7e+04/2e+04/1e+05/2e+04	1.73	2.07	2.62	45	45	45	1	2	5	820.49
				K.GSSLQQGFQKPAQAVNR.D	1872	0	0	0	0/0/0e+00/6e+03/0e+00/4e+03	0/0/0e+00/2e+02/8e+04/1e+03	0/0/0e+00/2e+02/0e+00/0e+00	1.73	2.07	2.62	45	45	45	1	3	2	820.50
				K.GSSLQQGFQKPAQAVNR.D	1872	0	0	0	1/0/4e+05/2e+04/3e+05/1e+04	0/0/0e+00/7e+03/0e+00/6e+03	0/0/0e+00/0e+00/0e+00/0e+00	1.73	2.07	2.62	45	45	45	1	3	6	820.51
				K.LSTDEVK.V	846.47	0	0	0	0/0/0e+00/7e+04/0e+00/6e+03	0/0/0e+00/3e+04/0e+00/6e+03	0/0/5e+05/3e+05/2e+05/2e+04	1.73	2.07	2.62	45	45	45	1	2	3	820.52
				K.NELSQYGILPEEWGGESQFVHVSAK.A	2860.41	0	0	0	1/0/3e+05/2e+04/3e+05/1e+05	0/0/0e+00/5e+03/0e+00/1e+05	0/2/0e+00/7e+03/0e+00/1e+04	1.73	2.07	2.62	45	45	45	1	3	6	820.53
				K.NSGPDKLTLQRKTR.S	1696.99	0	0	0	0/0/0e+00/9e+01/0e+00/9e+01	0/0/0e+00/0e+00/0e+00/0e+00	0/0/0e+00/0e+00/0e+00/0e+00	1.73	2.07	2.62	45	45	45	1	3	2	820.54
				K.VSNQQDDMTK.N	1220.57	0	0	0	0/0/1e+05/1e+04/1e+05/2e+04	0/2/0e+00/2e+03/0e+00/5e+03	0/0/0e+00/6e+02/0e+00/9e+02	1.73	2.07	2.62	45	45	45	1	2	4	820.55
				R.DNVVIYEGELESLR.R	1662.85	0	0	0	0/0/0e+00/5e+04/0e+00/1e+05	0/0/5e+04/6e+04/0e+00/2e+05	1/0/6e+05/4e+04/5e+06/2e+05	1.73	2.07	2.62	45	45	45	1	2	4	820.56
				R.DNVVIYEGELESLR.R	1662.85	0	0	0	0/0/8e+04/6e+04/2e+05/1e+05	0/0/0e+00/9e+04/0e+00/2e+04	0/0/0e+00/4e+04/0e+00/2e+05	1.73	2.07	2.62	45	45	45	1	2	5	820.57
				R.DNVVIYEGELESLRR.F	1818.95	0	0	0	0/1/0e+00/3e+04/0e+00/1e+04	1/0/2e+05/2e+04/3e+05/3e+04	0/0/0e+00/1e+04/0e+00/4e+04	1.73	2.07	2.62	45	45	45	1	2	5	820.58
				R.DNVVIYEGELESLRR.F	1818.95	0	0	0	1/0/0e+00/1e+04/3e+05/3e+04	0/0/0e+00/1e+04/0e+00/6e+04	0/0/0e+00/4e+04/0e+00/4e+04	1.73	2.07	2.62	45	45	45	1	2	6	820.59
				R.EAAEKDK.V	873.481	0	0	0	0/0/0e+00/1e+02/0e+00/4e+02	0/0/0e+00/2e+03/0e+00/0e+00	0/0/0e+00/8e+02/0e+00/7e+01	1.73	2.07	2.62	45	45	45	1	2	6	820.60
				R.FKDDVNEVR.N	1176.61	0	0	0	0/0/0e+00/8e+03/0e+00/1e+03	0/2/0e+00/3e+04/0e+00/1e+04	0/0/2e+05/4e+04/0e+00/9e+03	1.73	2.07	2.62	45	45	45	1	2	1	820.61
				R.FKDDVNEVR.N	1176.61	0	0	0	0/0/0e+00/1e+03/0e+00/1e+03	0/0/0e+00/8e+03/0e+00/1e+03	0/0/0e+00/0e+00/0e+00/2e+03	1.73	2.07	2.62	45	45	45	1	2	3	820.62
				R.FKDDVNEVR.N	1176.61	0	0	0	0/0/0e+00/3e+03/0e+00/3e+02	1/0/3e+05/2e+04/8e+05/2e+04	0/0/0e+00/1e+03/0e+00/4e+03	1.73	2.07	2.62	45	45	45	1	2	4	820.63
				R.NGMECGIGVK.N	1119.54	0	0	0	0/0/0e+00/7e+02/0e+00/5e+03	0/0/0e+00/6e+02/0e+00/7e+02	0/0/0e+00/0e+00/0e+00/2e+03	1.73	2.07	2.62	45	45	45	1	2	3	820.64
				R.NGMECGIGVK.N	1119.54	0	0	0	0/0/0e+00/5e+02/0e+00/3e+02	0/0/0e+00/7e+02/0e+00/2e+03	0/0/0e+00/6e+02/0e+00/4e+04	1.73	2.07	2.62	45	45	45	1	2	4	820.65
				R.NGMECGIGVK.N	1119.54	0	0	0	0/0/0e+00/0e+00/0e+00/1e+03	0/0/0e+00/5e+03/0e+00/8e+03	0/0/0e+00/9e+03/0e+00/2e+04	1.73	2.07	2.62	45	45	45	1	2	5	820.66
				R.QAEDESDR.E	976.41	0	0	0	0/0/0e+00/0e+00/0e+00/0e+00	0/0/0e+00/8e+01/0e+00/2e+02	0/0/0e+00/8e+01/0e+00/2e+02	1.73	2.07	2.62	45	45	45	1	2	1	820.67
				R.STLNIPGTGGK.S	1099.62	0	0	0	0/0/0e+00/9e+03/0e+00/1e+02	0/1/0e+00/6e+03/0e+00/5e+03	1/0/2e+05/1e+04/2e+05/2e+04	1.73	2.07	2.62	45	45	45	1	2	1	820.68
821	P08178	purM Phosphoribosylformylglycinamidine cyclo-ligase	purM			1.06	1.19	1.7	0.06	0.22	2.39	1.06	1.24	2.66	11	11	11	1	23	123456
				K.SVLELIEK.V	985.606	1.11	1.2	1.7	0/1/0e+00/7e+04/0e+00/8e+04	1/1/1e+06/1e+05/1e+06/2e+05	0/1/0e+00/3e+04/0e+00/5e+04	1.06	1.24	2.66	11	11	11	1	2	1	821.1
				K.SVLELIEK.V	985.606	1	0.98	1.82	1/1/7e+05/4e+04/6e+05/4e+04	0/0/0e+00/7e+03/0e+00/7e+03	1/1/3e+05/3e+04/6e+05/6e+04	1.06	1.24	2.66	11	11	11	1	2	2	821.2
				K.ILEVSGCDPQTTELDGKPLA.D	2199.12	0	1.23	2.52	0/1/0e+00/1e+04/0e+00/1e+04	0/1/0e+00/6e+03/0e+00/8e+03	1/1/2e+05/1e+04/4e+05/3e+04	1.06	1.24	2.66	11	11	11	1	2	1	821.3
				K.YREPVLVSGTDGVGTK.L	1732.94	0	1.18	1.52	0/0/0e+00/3e+03/0e+00/6e+01	1/1/2e+06/2e+05/2e+06/1e+05	1/1/6e+05/3e+04/1e+06/4e+04	1.06	1.24	2.66	11	11	11	1	3	5	821.4
				K.YREPVLVSGTDGVGTK.L	1732.94	1.02	1.18	0	1/1/2e+06/1e+05/3e+06/2e+05	0/1/0e+00/5e+04/0e+00/5e+04	0/0/0e+00/7e+03/0e+00/0e+00	1.06	1.24	2.66	11	11	11	1	3	6	821.5
				K.DAGVDIDAGNALVGR.I	1469.75	1.13	0	0	1/1/2e+05/1e+05/2e+05/5e+04	0/0/0e+00/2e+04/0e+00/1e+05	0/0/0e+00/8e+03/0e+00/7e+04	1.06	1.24	2.66	11	11	11	1	2	1	821.6
				K.DAGVDIDAGNALVGR.I	1469.75	0	0	8.01	0/0/5e+05/3e+05/4e+05/6e+04	1/0/2e+06/3e+05/2e+06/1e+05	0/1/0e+00/1e+05/0e+00/9e+04	1.06	1.24	2.66	11	11	11	1	2	5	821.7
				K.ILEVSGCDPQTTELDGKPLA.D	2199.12	0	1.66	0	0/0/0e+00/4e+03/0e+00/4e+02	1/0/3e+05/1e+04/6e+05/2e+04	0/1/0e+00/7e+03/0e+00/9e+03	1.06	1.24	2.66	11	11	11	1	2	6	821.8
				K.SEIIDGSK.V	903.491	0	0	1.49	0/1/0e+00/6e+03/0e+00/5e+03	0/1/0e+00/5e+04/0e+00/9e+03	1/1/2e+05/2e+04/4e+05/2e+04	1.06	1.24	2.66	11	11	11	1	2	3	821.9
				K.SEIIDGSK.V	903.491	1.06	0	0	1/1/2e+05/1e+05/2e+05/2e+04	1/0/8e+04/2e+04/7e+04/1e+04	0/1/0e+00/3e+03/0e+00/2e+03	1.06	1.24	2.66	11	11	11	1	2	4	821.10
				K.YREPVLVSGTDGVGTK.L	1732.94	0	0	1.55	0/0/0e+00/1e+03/0e+00/7e+02	0/0/0e+00/2e+02/0e+00/6e+03	1/1/2e+06/8e+04/2e+06/1e+05	1.06	1.24	2.66	11	11	11	1	3	4	821.11
				K.ALALLNANGENAWK.I	1539.84	0	0	0	0/0/0e+00/0e+00/0e+00/0e+00	0/0/0e+00/7e+04/0e+00/2e+03	0/0/0e+00/4e+02/0e+00/2e+02	1.06	1.24	2.66	11	11	11	1	2	2	821.12
				K.ALALLNANGENAWK.I	1539.84	0	0	0	1/0/1e+05/2e+04/3e+05/2e+04	0/0/0e+00/1e+04/0e+00/1e+04	0/0/0e+00/2e+04/0e+00/8e+03	1.06	1.24	2.66	11	11	11	1	2	4	821.13
				K.DAGVDIDAGNALVGR.I	1469.75	0	0	0	0/1/0e+00/6e+02/0e+00/4e+03	0/0/4e+05/1e+05/5e+05/1e+05	0/0/8e+05/2e+05/9e+05/7e+04	1.06	1.24	2.66	11	11	11	1	2	4	821.14
				K.ILEVSGCDPQTTELDGKPLADHLLAPTR.I	3102.61	0	0	0	0/0/0e+00/4e+02/0e+00/3e+02	1/1/2e+05/3e+04/4e+05/4e+04	0/0/0e+00/5e+02/0e+00/3e+03	1.06	1.24	2.66	11	11	11	1	4	1	821.15
				K.VSDGDVLIALGSSGPHSNGYSLVR.K	2428.24	0	0	0	0/0/0e+00/1e+04/0e+00/1e+03	1/1/9e+05/1e+05/1e+06/5e+05	0/0/0e+00/4e+04/0e+00/3e+05	1.06	1.24	2.66	11	11	11	1	3	1	821.16
				K.VSDGDVLIALGSSGPHSNGYSLVR.K	2428.24	0	0	0	1/1/7e+05/7e+04/6e+05/1e+05	0/0/0e+00/7e+04/0e+00/6e+04	1/0/2e+05/4e+04/4e+05/5e+04	1.06	1.24	2.66	11	11	11	1	3	2	821.17
				K.VSDGDVLIALGSSGPHSNGYSLVR.K	2428.24	0	0	0	0/0/0e+00/2e+04/0e+00/8e+05	0/0/0e+00/4e+03/0e+00/1e+05	1/1/1e+05/2e+04/2e+05/3e+04	1.06	1.24	2.66	11	11	11	1	3	3	821.18
				K.YREPVLVSGTDGVGTK.L	1732.94	0	0	0	0/0/0e+00/1e+02/0e+00/8e+01	0/0/0e+00/5e+02/0e+00/4e+02	0/0/8e+04/2e+03/2e+05/6e+03	1.06	1.24	2.66	11	11	11	1	2	4	821.19
				K.YREPVLVSGTDGVGTK.L	1732.94	0	0	0	0/0/0e+00/7e+02/0e+00/2e+02	1/0/1e+05/1e+04/0e+00/1e+04	0/0/0e+00/7e+02/0e+00/2e+02	1.06	1.24	2.66	11	11	11	1	2	5	821.20
				R.IKGVVKKTR.R	1139.81	0	0	0	0/0/0e+00/0e+00/0e+00/0e+00	0/0/0e+00/8e+01/0e+00/8e+01	0/0/0e+00/2e+02/0e+00/1e+02	1.06	1.24	2.66	11	11	11	1	2	3	821.21
				R.LAMDLKR.H	901.542	0	0	0	0/0/0e+00/2e+04/0e+00/3e+02	0/0/0e+00/5e+04/0e+00/3e+02	0/0/0e+00/3e+04/0e+00/0e+00	1.06	1.24	2.66	11	11	11	1	2	2	821.22
822	P0AFI7	pdxH Pyridoxine/pyridoxamine 5-phosphate oxidase	pdxH			0.8	1.25	1.7	0.09	0.18	0.11	0.8	1.25	1.7	6	6	6	1	23	12356
				R.DLPADPLTLFER.W	1413.75	0	1.12	1.77	0/0/0e+00/6e+02/0e+00/1e+02	1/1/1e+06/8e+04/1e+06/9e+04	0/1/0e+00/2e+04/0e+00/4e+04	0.8	1.25	1.7	6	6	6	1	2	1	822.1
				R.DLPADPLTLFER.W	1413.75	0.9	0	1.62	1/1/1e+05/3e+04/2e+05/2e+04	0/1/0e+00/7e+03/0e+00/8e+03	1/1/2e+05/2e+04/4e+05/4e+04	0.8	1.25	1.7	6	6	6	1	2	2	822.2
				K.AHQIENNPR.V	1105.56	0	1.38	0	0/0/0e+00/4e+03/0e+00/6e+03	0/1/0e+00/7e+03/0e+00/1e+04	0/0/0e+00/0e+00/0e+00/0e+00	0.8	1.25	1.7	6	6	6	1	2	5	822.3
				K.LADPTAMVVATVDEHGQPYQR.I	2326.15	0.83	0	0	0/2/0e+00/4e+04/0e+00/3e+04	0/0/3e+05/3e+04/2e+05/4e+04	0/1/0e+00/7e+03/0e+00/3e+04	0.8	1.25	1.7	6	6	6	1	3	6	822.4
				R.LSTLEVMK.Y	975.567	0.68	0	0	1/1/3e+05/3e+04/2e+05/2e+04	0/0/0e+00/8e+03/0e+00/2e+04	0/0/0e+00/1e+04/0e+00/1e+04	0.8	1.25	1.7	6	6	6	1	2	3	822.5
				R.VSLEQIEFWQGGEHR.L	1842.91	0.78	0	0	1/1/5e+05/4e+04/3e+05/4e+04	0/0/0e+00/3e+04/0e+00/3e+04	0/0/0e+00/1e+03/0e+00/6e+03	0.8	1.25	1.7	6	6	6	1	3	2	822.6
				K.FLELKQK.F	988.632	0	0	0	0/0/0e+00/5e+03/0e+00/0e+00	0/0/0e+00/6e+02/0e+00/0e+00	0/0/0e+00/4e+03/0e+00/0e+00	0.8	1.25	1.7	6	6	6	1	2	4	822.7
				K.FQQGEVPLPSFWGGFR.V	1879.95	0	0	0	0/0/0e+00/4e+04/0e+00/2e+03	0/0/6e+04/3e+04/2e+05/2e+05	0/0/0e+00/6e+04/0e+00/7e+04	0.8	1.25	1.7	6	6	6	1	2	2	822.8
				R.DSQIGAWVSK.Q	1145.61	0	0	0	1/0/7e+04/3e+04/9e+04/1e+04	0/0/0e+00/4e+04/0e+00/2e+04	0/2/0e+00/8e+03/0e+00/2e+03	0.8	1.25	1.7	6	6	6	1	2	1	822.9
				R.WLSQACEAK.L	1147.57	0	0	0	0/0/0e+00/7e+02/0e+00/1e+05	0/0/1e+05/7e+03/3e+05/3e+04	0/0/0e+00/1e+03/0e+00/7e+02	0.8	1.25	1.7	6	6	6	1	2	2	822.10
823	P0A8N5	lysU Lysine--tRNA ligase, heat inducible	lysU			1.05	0.99	1.71	0.58	0.2	0.59	1.22	1.03	1.83	11	11	11	1	2	23456
				K.ASFVTLQDVGGR.I	1276.68	1.05	0.75	1.79	1/1/3e+06/1e+05/2e+06/1e+05	1/1/2e+06/6e+04/1e+06/5e+04	1/1/4e+05/4e+04/4e+05/6e+04	1.22	1.03	1.83	11	11	11	1	2	4	823.1
				R.EIGNGFSELNDAEDQAER.F	2021.9	0.84	0.94	1.51	1/1/2e+06/1e+05/2e+06/9e+04	1/1/1e+06/1e+05/2e+06/9e+04	0/1/0e+00/1e+04/0e+00/2e+04	1.22	1.03	1.83	11	11	11	1	2	4	823.2
				R.LVVGGFER.V	903.518	0.89	1.47	1.73	1/1/2e+06/1e+05/2e+06/1e+05	0/1/0e+00/1e+04/0e+00/2e+04	1/1/5e+05/6e+04/1e+06/1e+05	1.22	1.03	1.83	11	11	11	1	2	5	823.3
				R.VFEINR.N	804.449	1.06	0.91	1.69	0/1/0e+00/2e+05/0e+00/2e+05	0/1/0e+00/2e+05/0e+00/2e+05	1/1/1e+06/1e+05/2e+06/2e+05	1.22	1.03	1.83	11	11	11	1	2	2	823.4
				R.EIGNGFSELNDAEDQAER.F	2021.9	0	0.97	1.48	0/0/0e+00/7e+01/0e+00/0e+00	1/1/4e+05/4e+04/3e+05/4e+04	1/1/5e+05/6e+04/6e+05/9e+04	1.22	1.03	1.83	11	11	11	1	2	3	823.5
				R.IAPELYLK.R	1001.62	0	1	3.19	0/0/0e+00/6e+03/0e+00/8e+03	1/1/1e+06/9e+04/1e+06/1e+05	0/1/0e+00/2e+04/0e+00/6e+04	1.22	1.03	1.83	11	11	11	1	2	4	823.6
				R.LVVGGFER.V	903.518	2.25	1.05	0	0/1/0e+00/4e+04/0e+00/9e+04	1/1/3e+06/4e+05/3e+06/3e+05	0/0/0e+00/3e+04/0e+00/7e+03	1.22	1.03	1.83	11	11	11	1	2	3	823.7
				K.ASFVTLQDVGGR.I	1276.68	0	1.21	0	0/0/0e+00/3e+04/0e+00/2e+04	1/1/8e+05/7e+04/1e+06/7e+04	0/2/0e+00/4e+04/0e+00/1e+04	1.22	1.03	1.83	11	11	11	1	2	3	823.8
				R.GANEAIDFNDELR.N	1490.7	0	0	1.98	0/0/0e+00/1e+03/0e+00/2e+04	0/0/0e+00/1e+03/0e+00/1e+04	1/1/2e+05/1e+04/2e+05/2e+04	1.22	1.03	1.83	11	11	11	1	2	3	823.9
				R.GANEAIDFNDELR.N	1490.7	0	0.99	0	1/0/4e+04/6e+03/8e+04/3e+04	1/1/3e+05/2e+04/4e+05/2e+04	0/0/0e+00/1e+04/0e+00/6e+03	1.22	1.03	1.83	11	11	11	1	2	4	823.10
				R.TLAQEVLGTTK.V	1215.71	0	0	1.29	0/0/0e+00/9e+04/0e+00/1e+04	0/0/0e+00/1e+04/0e+00/1e+02	1/1/2e+05/1e+04/2e+05/1e+04	1.22	1.03	1.83	11	11	11	1	2	6	823.11
				K.YRPETDMADLDNFDAAK.A	2027.93	0	0	0	0/0/0e+00/1e+02/0e+00/2e+03	0/0/0e+00/3e+03/0e+00/1e+02	0/0/0e+00/1e+04/0e+00/6e+02	1.22	1.03	1.83	11	11	11	1	3	3	823.12
				K.YRPETDMADLDNFDAAK.A	2027.93	0	0	0	0/0/0e+00/7e+03/0e+00/1e+02	0/0/0e+00/2e+03/0e+00/1e+04	0/0/0e+00/9e+03/0e+00/2e+05	1.22	1.03	1.83	11	11	11	1	3	4	823.13
				K.YRPETDMADLDNFDAAK.A	2027.93	0	0	0	0/0/0e+00/2e+03/0e+00/3e+03	0/0/0e+00/1e+04/0e+00/7e+03	0/0/0e+00/3e+03/0e+00/1e+03	1.22	1.03	1.83	11	11	11	1	3	5	823.14
				Q.TGELSIHCTELR.L	1442.72	0	0	0	0/0/2e+05/8e+04/2e+05/3e+04	0/0/0e+00/2e+05/0e+00/2e+04	0/0/0e+00/6e+04/0e+00/8e+01	1.22	1.03	1.83	11	11	11	1	2	6	823.15
				R.FEFFIGGR.E	999.518	0	0	0	0/0/0e+00/4e+02/0e+00/1e+03	0/2/0e+00/4e+03/0e+00/2e+04	0/0/0e+00/2e+03/0e+00/1e+03	1.22	1.03	1.83	11	11	11	1	2	5	823.16
				R.GANEAIDFNDELR.N	1490.7	0	0	0	1/0/2e+05/2e+04/0e+00/2e+04	0/0/0e+00/2e+04/0e+00/2e+04	0/1/0e+00/9e+03/0e+00/1e+04	1.22	1.03	1.83	11	11	11	1	2	5	823.17
				R.GFMEVETPMMQVIPGGASAR.P	2136.02	0	0	0	0/0/0e+00/3e+02/0e+00/7e+02	0/0/5e+04/4e+03/6e+04/3e+03	0/0/0e+00/5e+02/0e+00/2e+03	1.22	1.03	1.83	11	11	11	1	2	4	823.18
				R.GFMEVETPMMQVIPGGASAR.P	2136.02	0	0	0	1/0/1e+05/1e+04/0e+00/2e+04	0/0/0e+00/2e+03/0e+00/2e+03	0/0/0e+00/0e+00/0e+00/7e+02	1.22	1.03	1.83	11	11	11	1	2	6	823.19
				R.MIMLFTNSHTIR.D	1490.77	0	0	0	0/1/0e+00/6e+04/0e+00/2e+04	0/0/0e+00/1e+04/0e+00/1e+04	0/0/0e+00/1e+04/0e+00/3e+04	1.22	1.03	1.83	11	11	11	1	2	2	823.20
				R.YLDLIANDK.S	1119.62	0	0	0	0/0/0e+00/5e+04/0e+00/1e+04	1/0/2e+05/2e+04/1e+05/1e+04	0/0/0e+00/4e+04/0e+00/1e+04	1.22	1.03	1.83	11	11	11	1	2	3	823.21
824	P25516	acnA Aconitate hydratase 1	acnA			0.88	1.04	1.71	0.16	0.14	0.41	0.91	1.03	1.62	20	20	20	1	23	123456
				K.FVEFYGDGLDSLPLADR.A	1941.96	0.71	0.85	1.8	1/1/7e+05/3e+04/6e+05/2e+04	1/1/7e+05/4e+04/7e+05/3e+04	1/1/0e+00/2e+04/1e+05/3e+04	0.91	1.03	1.62	20	20	20	1	2	2	824.1
				R.VALPDVPK.A	893.559	1.01	1.17	0.92	1/1/4e+05/2e+04/4e+05/2e+04	1/1/2e+05/1e+04/2e+05/1e+04	0/1/0e+00/3e+04/0e+00/2e+04	0.91	1.03	1.62	20	20	20	1	2	1	824.2
				K.IDIGDLQNLQPGATVPVTLTR.A	2249.25	0.8	0	1.14	1/1/6e+05/3e+04/6e+05/2e+04	0/0/0e+00/0e+00/0e+00/0e+00	0/1/0e+00/1e+04/0e+00/1e+04	0.91	1.03	1.62	20	20	20	1	2	5	824.3
				R.GTFANIR.I	805.445	0	1.04	1.73	1/0/0e+00/1e+04/2e+05/6e+04	0/3/0e+00/1e+05/0e+00/1e+05	0/1/0e+00/2e+04/0e+00/4e+04	0.91	1.03	1.62	20	20	20	1	2	2	824.4
				R.GTFANIR.I	805.445	0.75	0	1.37	0/1/0e+00/7e+04/0e+00/5e+04	1/1/3e+05/4e+04/2e+05/2e+04	0/0/0e+00/3e+04/0e+00/5e+04	0.91	1.03	1.62	20	20	20	1	2	3	824.5
				R.LSPFFDEMQATPAPVEDIHGAR.I	2456.19	0.93	0.9	0	1/1/4e+05/4e+04/4e+05/4e+04	1/1/5e+05/5e+04/5e+05/5e+04	0/0/0e+00/9e+01/0e+00/2e+03	0.91	1.03	1.62	20	20	20	1	3	2	824.6
				R.SDTYGWQEDSTYIR.L	1747.77	0	1.16	1.71	0/0/0e+00/6e+02/0e+00/2e+02	1/1/2e+05/9e+03/2e+05/3e+04	1/1/1e+05/2e+04/3e+05/2e+04	0.91	1.03	1.62	20	20	20	1	2	4	824.7
				R.SDTYGWQEDSTYIR.L	1747.77	1.02	0.92	0	1/1/1e+05/3e+04/2e+05/3e+04	1/1/4e+05/2e+04/3e+05/2e+04	0/0/0e+00/8e+03/0e+00/1e+04	0.91	1.03	1.62	20	20	20	1	2	5	824.8
				K.IDIGDLQNLQPGATVPVTLTR.A	2249.25	0	1.22	0	0/0/0e+00/1e+03/0e+00/0e+00	1/1/4e+05/4e+04/7e+05/5e+04	0/0/0e+00/1e+03/0e+00/0e+00	0.91	1.03	1.62	20	20	20	1	2	3	824.9
				K.VLLENLLR.W	996.633	0	0.97	0	0/0/0e+00/1e+02/0e+00/1e+02	1/1/9e+05/7e+04/1e+06/7e+04	0/0/0e+00/9e+01/0e+00/2e+03	0.91	1.03	1.62	20	20	20	1	2	1	824.10
				K.VLLENLLR.W	996.633	0.82	0	0	1/1/2e+05/4e+04/2e+05/4e+04	0/0/0e+00/3e+02/0e+00/2e+03	0/0/0e+00/2e+03/0e+00/3e+03	0.91	1.03	1.62	20	20	20	1	2	4	824.11
				R.AVEQVSTEMFR.K	1323.65	0	0	2.21	0/0/0e+00/3e+03/0e+00/2e+04	1/0/4e+05/2e+04/3e+05/4e+04	1/1/0e+00/1e+04/5e+05/5e+04	0.91	1.03	1.62	20	20	20	1	2	5	824.12
				R.FGDDEAFEENVR.L	1454.63	0	0	1.7	0/0/0e+00/3e+02/0e+00/4e+03	1/0/1e+05/6e+03/1e+05/7e+03	1/1/2e+05/1e+04/4e+05/1e+04	0.91	1.03	1.62	20	20	20	1	2	3	824.13
				R.FGDDEAFEENVR.L	1454.63	1.17	0	0	1/1/6e+04/2e+04/1e+05/2e+04	0/0/0e+00/2e+04/0e+00/1e+04	0/0/0e+00/2e+03/0e+00/3e+03	0.91	1.03	1.62	20	20	20	1	2	4	824.14
				R.IRNEMVPGVEGGMTR.H	1672.84	0.77	0	0	1/1/2e+05/8e+03/1e+05/5e+03	0/0/0e+00/2e+02/0e+00/9e+03	0/0/0e+00/5e+02/0e+00/0e+00	0.91	1.03	1.62	20	20	20	1	3	2	824.15
				R.RGNHEVMMR.G	1156.56	0	0.85	0	0/0/0e+00/2e+04/0e+00/7e+04	0/1/0e+00/1e+05/0e+00/1e+05	0/0/0e+00/2e+04/0e+00/2e+04	0.91	1.03	1.62	20	20	20	1	2	6	824.16
				R.SEDQVELVEK.Y	1230.63	1.09	0	0	1/1/2e+05/3e+04/2e+05/1e+04	1/0/9e+05/8e+04/3e+05/2e+04	0/0/0e+00/5e+04/0e+00/3e+04	0.91	1.03	1.62	20	20	20	1	2	3	824.17
				R.VALPDVPK.A	893.559	0	1.06	0	0/0/0e+00/2e+03/0e+00/7e+03	1/1/3e+05/2e+04/3e+05/2e+04	1/0/5e+04/1e+04/4e+05/2e+04	0.91	1.03	1.62	20	20	20	1	2	6	824.18
				R.VVIAESFER.I	1076.59	0	0	2.04	0/1/0e+00/1e+04/0e+00/4e+03	0/0/0e+00/1e+04/0e+00/8e+03	1/1/3e+05/4e+04/7e+05/4e+04	0.91	1.03	1.62	20	20	20	1	2	5	824.19
				R.YKQEQTPLAVIAGK.E	1628.95	0	1.17	0	0/0/0e+00/5e+03/0e+00/7e+02	1/1/7e+04/2e+04/2e+05/2e+04	0/0/0e+00/0e+00/0e+00/0e+00	0.91	1.03	1.62	20	20	20	1	3	2	824.20
				K.DIWPSAQEIAR.A	1312.68	0	0	0	0/0/0e+00/3e+04/0e+00/2e+04	0/0/2e+05/4e+04/2e+05/4e+04	1/0/2e+05/7e+04/2e+05/8e+04	0.91	1.03	1.62	20	20	20	1	2	6	824.21
				K.VNPLSPVDLVIDHSVTVDR.F	2103.14	0	0	0	0/0/0e+00/5e+03/0e+00/5e+03	0/0/0e+00/5e+03/0e+00/3e+03	1/0/5e+05/1e+04/6e+05/1e+04	0.91	1.03	1.62	20	20	20	1	3	2	824.22
				K.VVSDYLAK.A	949.548	0	0	0	0/0/0e+00/1e+04/0e+00/2e+03	0/0/0e+00/4e+04/0e+00/5e+04	1/0/0e+00/4e+04/8e+05/7e+04	0.91	1.03	1.62	20	20	20	1	2	1	824.23
				K.VVSDYLAK.A	949.548	0	0	0	0/0/0e+00/0e+00/0e+00/2e+04	0/0/0e+00/2e+04/0e+00/3e+04	0/0/0e+00/0e+00/0e+00/1e+04	0.91	1.03	1.62	20	20	20	1	2	2	824.24
				R.ADGSQEVVPCR.C	1244.58	0	0	0	0/0/0e+00/2e+03/0e+00/6e+02	1/1/0e+00/3e+03/1e+05/6e+03	1/1/0e+00/9e+02/1e+05/1e+04	0.91	1.03	1.62	20	20	20	1	2	3	824.25
				R.ADGSQEVVPCR.C	1244.58	0	0	0	1/0/0e+00/6e+03/2e+05/2e+04	0/1/0e+00/4e+03/0e+00/1e+04	0/0/0e+00/5e+02/0e+00/2e+02	0.91	1.03	1.62	20	20	20	1	2	4	824.26
				R.AVEQVSTEMFR.K	1323.65	0	0	0	1/0/7e+05/3e+04/6e+05/5e+04	0/0/0e+00/6e+03/0e+00/4e+04	0/0/0e+00/2e+03/0e+00/1e+04	0.91	1.03	1.62	20	20	20	1	2	6	824.27
				R.FGDDEAFEENVR.L	1454.63	0	0	0	1/0/1e+05/1e+04/1e+05/2e+04	0/0/0e+00/2e+03/0e+00/8e+03	0/0/0e+00/4e+02/0e+00/3e+02	0.91	1.03	1.62	20	20	20	1	2	5	824.28
				R.IRNEMVPGVEGGMTR.H	1672.84	0	0	0	0/1/0e+00/7e+03/0e+00/3e+03	0/0/0e+00/1e+04/0e+00/9e+03	0/2/0e+00/6e+03/0e+00/5e+03	0.91	1.03	1.62	20	20	20	1	2	6	824.29
				R.IRNEMVPGVEGGMTR.H	1672.84	0	0	0	0/0/0e+00/3e+03/0e+00/6e+03	0/1/0e+00/3e+03/0e+00/6e+03	0/0/1e+05/9e+03/1e+05/2e+04	0.91	1.03	1.62	20	20	20	1	3	5	824.30
				R.LSPFFDEMQATPAPVEDIHGAR.I	2456.19	0	0	0	0/1/0e+00/8e+03/0e+00/7e+03	0/0/0e+00/3e+02/0e+00/3e+04	1/0/0e+00/2e+03/2e+05/5e+03	0.91	1.03	1.62	20	20	20	1	3	3	824.31
				R.PQDRVALPDVPK.A	1389.8	0	0	0	0/0/0e+00/0e+00/0e+00/2e+02	0/0/0e+00/6e+03/0e+00/3e+02	0/0/0e+00/2e+02/0e+00/5e+02	0.91	1.03	1.62	20	20	20	1	2	1	824.32
				R.SEDQVELVEK.Y	1230.63	0	0	0	0/0/0e+00/7e+04/0e+00/8e+03	0/0/0e+00/4e+04/0e+00/6e+02	1/0/8e+04/2e+04/1e+05/4e+03	0.91	1.03	1.62	20	20	20	1	2	2	824.33
				R.SEDQVELVEK.Y	1230.63	0	0	0	1/0/9e+04/4e+04/8e+04/3e+04	0/0/0e+00/4e+04/0e+00/2e+04	0/1/0e+00/7e+04/0e+00/7e+04	0.91	1.03	1.62	20	20	20	1	2	4	824.34
				R.SNLIGMGILPLEFPQGVTR.K	2070.14	0	0	0	0/0/0e+00/7e+04/0e+00/3e+02	0/0/0e+00/3e+03/0e+00/0e+00	0/0/0e+00/5e+04/0e+00/1e+02	0.91	1.03	1.62	20	20	20	1	2	5	824.35
				R.VLMQDFTGVPAVVDLAAMR.E	2061.08	0	0	0	0/0/0e+00/8e+03/0e+00/4e+03	1/1/4e+05/4e+04/4e+05/9e+04	0/0/0e+00/8e+03/0e+00/6e+03	0.91	1.03	1.62	20	20	20	1	2	5	824.36
825	P54901	csiE Stationary phase-inducible protein CsiE	csiE			0	1.05	1.71	0	0	0	NaN	1.05	1.71	1	1	1	1	2	1
				R.EAQIEQQLR.E	1141.61	0	1.05	1.71	0/0/1e+05/1e+05/0e+00/3e+03	0/1/0e+00/6e+04/0e+00/2e+05	0/1/0e+00/5e+04/0e+00/1e+05	NaN	1.05	1.71	1	1	1	1	2	1	825.1
				K.QIILLTGNDSER.E	1385.75	0	0	0	0/0/0e+00/9e+03/0e+00/0e+00	0/0/0e+00/6e+03/0e+00/1e+03	0/0/0e+00/1e+04/0e+00/3e+03	NaN	1.05	1.71	1	1	1	1	2	3	825.2
				K.QIILLTGNDSER.E	1385.75	0	0	0	0/0/0e+00/8e+04/0e+00/5e+04	0/0/0e+00/3e+04/0e+00/4e+04	0/0/0e+00/2e+03/0e+00/0e+00	NaN	1.05	1.71	1	1	1	1	2	6	825.3
				Y.THLAQALNR.S	1050.59	0	0	0	0/0/0e+00/2e+04/0e+00/2e+04	0/1/0e+00/4e+03/0e+00/3e+04	0/0/0e+00/5e+02/0e+00/0e+00	NaN	1.05	1.71	1	1	1	1	2	6	825.4
826	P67080	yggS UPF0001 protein YggS	yggS			0.94	1.12	1.71	0	1.75	0.03	0.94	2.09	1.71	5	5	5	1	2	1234
				R.GLMAIPAPESEYVR.Q	1559.8	0.94	0	1.69	0/1/0e+00/4e+04/0e+00/6e+04	1/0/1e+05/2e+04/1e+05/9e+03	0/1/0e+00/3e+04/0e+00/4e+04	0.94	2.09	1.71	5	5	5	1	2	3	826.1
				R.IGTAIFGAR.D	932.544	0	4.11	0	0/0/0e+00/3e+04/0e+00/6e+04	1/1/1e+05/3e+04/7e+05/3e+04	0/0/0e+00/1e+04/0e+00/1e+05	0.94	2.09	1.71	5	5	5	1	2	2	826.2
				R.IGTAIFGAR.D	932.544	0	1.05	0	0/2/0e+00/8e+03/0e+00/2e+04	1/1/4e+05/4e+04/3e+05/4e+04	1/0/3e+05/3e+04/2e+05/6e+04	0.94	2.09	1.71	5	5	5	1	2	3	826.3
				R.QFGENYVQEGVDK.I	1567.75	0	1.12	0	0/0/0e+00/9e+02/0e+00/1e+03	0/1/0e+00/7e+03/0e+00/1e+04	1/0/2e+05/5e+03/2e+05/1e+04	0.94	2.09	1.71	5	5	5	1	2	4	826.4
				R.SPEEITLLAVSK.T	1341.78	0	0	1.73	0/0/0e+00/9e+02/0e+00/0e+00	1/1/9e+04/4e+04/2e+05/1e+04	1/1/7e+04/3e+04/1e+05/3e+04	0.94	2.09	1.71	5	5	5	1	2	1	826.5
827	P21889	aspS Aspartate--tRNA ligase	aspS			0.98	1.12	1.71	0.24	0.65	3.99	0.92	1.28	2.63	33	33	33	1	23	123456
				K.FYALPQSPQLFK.Q	1493.83	1.12	1.33	1.47	1/1/3e+05/5e+04/4e+05/2e+04	1/1/1e+06/8e+04/9e+05/9e+04	0/1/0e+00/3e+04/0e+00/2e+04	0.92	1.28	2.63	33	33	33	1	2	5	827.1
				K.GVDLGDFPVMTFAEAER.R	1881.9	0.85	0.96	2.45	1/1/1e+06/8e+04/1e+06/6e+04	1/1/9e+05/8e+04/9e+05/7e+04	0/0/0e+00/2e+04/0e+00/5e+04	0.92	1.28	2.63	33	33	33	1	2	2	827.2
				R.ADVLPLDSNHVNTEEAR.L	1906.94	0.98	1.23	1.67	1/1/1e+06/6e+04/1e+06/6e+04	1/1/3e+05/4e+04/4e+05/5e+04	1/1/5e+05/2e+04/7e+05/2e+04	0.92	1.28	2.63	33	33	33	1	3	5	827.3
				R.NPMELTDVADLLK.S	1513.81	1.02	1	1.94	1/1/8e+05/5e+04/7e+05/6e+04	1/1/5e+05/3e+04/5e+05/3e+04	1/1/1e+05/2e+04/3e+05/3e+04	0.92	1.28	2.63	33	33	33	1	2	2	827.4
				K.DMTAAELK.A	933.484	0	1.41	1.5	0/0/0e+00/1e+03/0e+00/5e+03	1/1/5e+05/4e+04/9e+05/1e+05	0/1/0e+00/2e+04/0e+00/2e+05	0.92	1.28	2.63	33	33	33	1	2	4	827.5
				K.FLNAEIIEDILDR.T	1587.85	0.97	0	2.28	1/1/2e+06/1e+04/2e+06/7e+03	0/0/0e+00/3e+03/0e+00/3e+03	1/1/2e+06/1e+04/4e+06/2e+04	0.92	1.28	2.63	33	33	33	1	2	5	827.6
				K.FLNAEIIEDILDR.T	1587.85	0.59	0	1.94	1/1/6e+05/3e+03/4e+05/2e+03	0/0/0e+00/1e+03/0e+00/3e+03	0/2/0e+00/7e+03/0e+00/1e+04	0.92	1.28	2.63	33	33	33	1	2	6	827.7
				K.FYALPQSPQLFK.Q	1493.83	0.69	0.74	0	1/1/2e+06/1e+05/2e+06/6e+04	0/1/0e+00/5e+04/0e+00/1e+04	0/0/0e+00/2e+04/0e+00/5e+03	0.92	1.28	2.63	33	33	33	1	2	6	827.8
				K.GLEGINSPVAK.F	1139.65	0	1.24	1.55	0/0/0e+00/4e+04/0e+00/8e+04	1/1/1e+06/4e+04/1e+06/5e+04	1/1/1e+06/4e+04/2e+06/8e+04	0.92	1.28	2.63	33	33	33	1	2	6	827.9
				K.GVDLGDFPVMTFAEAER.R	1881.9	0.59	0	1.19	0/1/0e+00/5e+04/0e+00/3e+04	0/0/0e+00/2e+04/0e+00/1e+04	1/1/3e+05/6e+04/4e+05/6e+04	0.92	1.28	2.63	33	33	33	1	2	3	827.10
				K.IVADAMGALR.L	1043.58	1.09	0	2.1	1/1/1e+06/6e+04/1e+06/7e+04	0/0/0e+00/5e+04/0e+00/4e+04	1/1/0e+00/6e+04/4e+05/6e+04	0.92	1.28	2.63	33	33	33	1	2	5	827.11
				K.YGTPPHAGLAFGLDR.L	1598.82	0	0.85	1.31	0/0/0e+00/7e+03/0e+00/5e+03	0/3/0e+00/1e+04/0e+00/1e+04	1/1/4e+05/2e+04/6e+05/2e+04	0.92	1.28	2.63	33	33	33	1	3	4	827.12
				R.DVIAFPK.T	844.506	1.03	0	2.32	0/1/0e+00/3e+04/0e+00/3e+04	0/0/2e+05/3e+04/2e+05/2e+04	1/1/6e+05/4e+04/1e+06/8e+04	0.92	1.28	2.63	33	33	33	1	2	1	827.13
				R.YYQIVK.C	868.506	0	0.84	1.26	0/0/0e+00/9e+04/0e+00/3e+04	1/1/1e+06/1e+05/1e+06/1e+05	1/1/6e+05/7e+04/1e+06/6e+04	0.92	1.28	2.63	33	33	33	1	2	3	827.14
				R.YYQIVK.C	868.506	1.21	0	1.71	1/1/7e+05/8e+04/1e+06/9e+04	0/0/0e+00/5e+04/0e+00/8e+03	0/1/0e+00/7e+04/0e+00/4e+04	0.92	1.28	2.63	33	33	33	1	2	4	827.15
				K.DLGLTDESK.W	1032.53	0	0.92	0	0/0/0e+00/7e+03/0e+00/8e+03	1/1/9e+05/1e+05/8e+05/3e+05	0/0/3e+05/7e+04/6e+05/3e+05	0.92	1.28	2.63	33	33	33	1	2	4	827.16
				K.DLGLTDESK.W	1032.53	1	0	0	1/1/6e+05/2e+05/5e+05/3e+05	0/1/0e+00/2e+05/0e+00/1e+05	0/1/0e+00/3e+04/0e+00/1e+05	0.92	1.28	2.63	33	33	33	1	2	5	827.17
				K.DMTAAELK.A	933.484	1.11	0	0	1/1/8e+05/4e+04/8e+05/1e+05	0/0/0e+00/1e+05/0e+00/2e+05	1/0/8e+04/2e+04/1e+05/7e+04	0.92	1.28	2.63	33	33	33	1	2	5	827.18
				K.FGFLLDALK.Y	1078.64	0	3.3	0	0/0/0e+00/1e+03/0e+00/6e+01	1/1/8e+04/6e+03/3e+05/2e+04	0/0/2e+05/5e+03/5e+04/1e+03	0.92	1.28	2.63	33	33	33	1	2	1	827.19
				K.FGFLLDALK.Y	1078.64	0	0	20	0/0/0e+00/0e+00/0e+00/0e+00	0/0/0e+00/1e+02/0e+00/0e+00	1/1/0e+00/1e+03/1e+05/2e+04	0.92	1.28	2.63	33	33	33	1	2	6	827.20
				K.FLNAEIIEDILDR.T	1587.85	0	0	1.78	0/3/0e+00/5e+03/0e+00/8e+03	0/0/0e+00/2e+03/0e+00/3e+03	1/1/8e+05/9e+03/1e+06/1e+04	0.92	1.28	2.63	33	33	33	1	2	4	827.21
				K.GLEGINSPVAK.F	1139.65	0.96	0	0	1/1/2e+05/2e+04/2e+05/2e+04	0/0/0e+00/6e+02/0e+00/3e+03	0/0/0e+00/1e+03/0e+00/4e+02	0.92	1.28	2.63	33	33	33	1	2	2	827.22
				K.IVADAMGALR.L	1043.58	0	1.1	0	0/0/0e+00/1e+04/0e+00/2e+04	1/1/1e+06/9e+04/2e+06/1e+05	0/2/0e+00/9e+03/0e+00/1e+04	0.92	1.28	2.63	33	33	33	1	2	3	827.23
				K.QLLMMSGFDR.Y	1224.6	1.17	0	0	1/1/6e+05/5e+04/6e+05/6e+04	0/0/0e+00/2e+03/0e+00/2e+03	0/2/0e+00/4e+03/0e+00/4e+03	0.92	1.28	2.63	33	33	33	1	2	3	827.24
				R.ADVLPLDSNHVNTEEAR.L	1906.94	0	0	1.66	0/0/0e+00/2e+02/0e+00/1e+03	0/0/0e+00/6e+02/0e+00/2e+03	0/1/0e+00/2e+04/0e+00/3e+04	0.92	1.28	2.63	33	33	33	1	3	4	827.25
				R.DYLVPSR.V	876.471	0	1.13	0	0/0/0e+00/3e+04/0e+00/6e+03	1/1/1e+06/1e+05/2e+06/2e+05	1/1/5e+05/8e+04/1e+06/2e+05	0.92	1.28	2.63	33	33	33	1	2	5	827.26
				R.DYLVPSR.V	876.471	0	0	1.95	1/0/4e+05/1e+05/6e+05/3e+05	1/0/0e+00/6e+04/7e+05/2e+05	0/2/0e+00/1e+04/0e+00/2e+04	0.92	1.28	2.63	33	33	33	1	2	6	827.27
				R.EGIVQVFFDPDR.A	1448.73	0	1.86	0	1/0/0e+00/7e+03/0e+00/8e+03	0/4/0e+00/1e+04/0e+00/9e+03	0/0/0e+00/5e+03/0e+00/2e+04	0.92	1.28	2.63	33	33	33	1	2	2	827.28
				R.EVMEALVR.H	973.527	0	0	1.57	0/0/0e+00/1e+03/0e+00/3e+03	1/1/7e+05/2e+05/7e+05/3e+05	0/1/0e+00/5e+04/0e+00/4e+05	0.92	1.28	2.63	33	33	33	1	2	5	827.29
				R.KQIDEYGNFVK.I	1423.77	0	0	2.05	0/1/0e+00/1e+03/0e+00/8e+01	0/1/0e+00/4e+03/0e+00/1e+02	1/0/1e+05/9e+03/4e+05/1e+04	0.92	1.28	2.63	33	33	33	1	3	5	827.30
				R.KQIDEYGNFVK.I	1423.77	0.91	0	0	1/1/4e+05/4e+04/1e+05/4e+04	0/0/0e+00/2e+04/0e+00/7e+03	0/0/0e+00/6e+03/0e+00/8e+01	0.92	1.28	2.63	33	33	33	1	3	6	827.31
				R.TEYCGQLR.L	1053.49	0	0	1.58	0/0/0e+00/5e+04/0e+00/9e+03	0/0/0e+00/4e+04/0e+00/4e+04	1/1/3e+05/1e+04/5e+05/2e+04	0.92	1.28	2.63	33	33	33	1	2	4	827.32
				R.YYQIVK.C	868.506	0.32	0	0	1/1/8e+05/8e+04/2e+05/2e+04	0/0/0e+00/3e+05/0e+00/2e+04	0/0/0e+00/4e+05/0e+00/2e+04	0.92	1.28	2.63	33	33	33	1	2	5	827.33
				K.AAPENAVANAYDMVINGYEVGGGSVR.I	2652.27	0	0	0	0/0/0e+00/0e+00/0e+00/0e+00	0/0/0e+00/0e+00/0e+00/1e+02	0/0/0e+00/2e+03/0e+00/3e+03	0.92	1.28	2.63	33	33	33	1	2	4	827.34
				K.AAPENAVANAYDMVINGYEVGGGSVR.I	2652.27	0	0	0	0/0/0e+00/1e+02/0e+00/0e+00	1/1/0e+00/5e+03/0e+00/9e+03	0/0/0e+00/1e+03/0e+00/2e+03	0.92	1.28	2.63	33	33	33	1	2	5	827.35
				K.AAPENAVANAYDMVINGYEVGGGSVR.I	2652.27	0	0	0	1/0/2e+05/9e+03/0e+00/1e+04	0/1/0e+00/6e+03/0e+00/4e+03	0/1/0e+00/3e+03/0e+00/1e+03	0.92	1.28	2.63	33	33	33	1	2	6	827.36
				K.AAPENAVANAYDMVINGYEVGGGSVR.I	2652.27	0	0	0	0/0/0e+00/1e+03/0e+00/6e+02	0/1/0e+00/4e+03/0e+00/1e+04	0/0/0e+00/4e+03/0e+00/5e+03	0.92	1.28	2.63	33	33	33	1	3	5	827.37
				K.DLGLTDESK.W	1032.53	0	0	0	0/0/0e+00/1e+04/0e+00/3e+04	0/0/0e+00/1e+04/0e+00/1e+05	0/0/1e+05/4e+04/2e+05/1e+05	0.92	1.28	2.63	33	33	33	1	2	3	827.38
				K.DMTAAELK.A	933.484	0	0	0	1/0/6e+05/1e+05/5e+05/2e+05	0/0/0e+00/5e+04/0e+00/3e+04	0/0/0e+00/5e+04/0e+00/3e+04	0.92	1.28	2.63	33	33	33	1	2	6	827.39
				K.FGFLLDALK.Y	1078.64	0	0	0	1/0/7e+04/1e+04/7e+04/1e+04	0/0/0e+00/5e+03/0e+00/0e+00	0/0/0e+00/2e+02/0e+00/9e+01	0.92	1.28	2.63	33	33	33	1	2	4	827.40
				K.FLNAEIIEDILDR.T	1587.85	0	0	0	0/0/0e+00/3e+03/0e+00/7e+03	0/0/4e+04/5e+04/0e+00/5e+04	0/0/0e+00/5e+02/0e+00/6e+02	0.92	1.28	2.63	33	33	33	1	2	3	827.41
				K.FYALPQSPQLFK.Q	1493.83	0	0	0	0/0/0e+00/9e+04/0e+00/3e+03	0/0/0e+00/5e+04/0e+00/1e+03	0/0/3e+05/8e+04/6e+05/3e+04	0.92	1.28	2.63	33	33	33	1	2	4	827.42
				K.GLEGINSPVAK.F	1139.65	0	0	0	1/1/5e+05/5e+04/5e+05/7e+04	0/0/0e+00/1e+04/0e+00/3e+04	0/0/0e+00/8e+02/0e+00/5e+03	0.92	1.28	2.63	33	33	33	1	2	1	827.43
				K.GLEGINSPVAK.F	1139.65	0	0	0	0/0/0e+00/9e+02/0e+00/8e+02	0/0/0e+00/1e+04/0e+00/5e+04	1/0/0e+00/1e+04/6e+05/7e+04	0.92	1.28	2.63	33	33	33	1	2	5	827.44
				K.GRVAALRVPGGASLTR.K	1607.96	0	0	0	0/0/0e+00/1e+02/0e+00/1e+02	0/0/0e+00/0e+00/0e+00/0e+00	0/0/0e+00/0e+00/0e+00/0e+00	0.92	1.28	2.63	33	33	33	1	2	3	827.45
				K.QIDEYGNFVK.I	1267.64	0	0	0	0/0/0e+00/2e+04/0e+00/2e+03	0/0/0e+00/1e+05/0e+00/4e+02	1/1/1e+05/4e+04/3e+05/2e+04	0.92	1.28	2.63	33	33	33	1	2	4	827.46
				K.QLLMMSGFDR.Y	1224.6	0	0	0	0/2/0e+00/3e+03/0e+00/9e+03	0/1/0e+00/1e+04/0e+00/7e+03	0/0/1e+05/2e+04/2e+05/3e+04	0.92	1.28	2.63	33	33	33	1	2	1	827.47
				K.QLLMMSGFDR.Y	1224.6	0	0	0	0/0/0e+00/2e+02/0e+00/4e+03	0/0/3e+05/3e+04/5e+05/2e+05	0/1/0e+00/8e+03/0e+00/1e+04	0.92	1.28	2.63	33	33	33	1	2	5	827.48
				K.YGTPPHAGLAFGLDR.L	1598.82	0	0	0	0/0/0e+00/6e+03/0e+00/2e+03	0/0/0e+00/1e+04/0e+00/1e+05	0/0/0e+00/2e+03/0e+00/8e+03	0.92	1.28	2.63	33	33	33	1	2	1	827.49
				K.YGTPPHAGLAFGLDR.L	1598.82	0	0	0	0/0/0e+00/2e+04/0e+00/5e+03	1/0/0e+00/3e+04/9e+04/3e+04	0/1/0e+00/2e+03/0e+00/2e+03	0.92	1.28	2.63	33	33	33	1	3	3	827.50
				K.YGTPPHAGLAFGLDR.L	1598.82	0	0	0	0/0/0e+00/1e+04/0e+00/1e+04	0/0/0e+00/6e+02/0e+00/1e+02	0/0/0e+00/1e+02/0e+00/2e+02	0.92	1.28	2.63	33	33	33	1	3	5	827.51
				R.ADVLPLDSNHVNTEEAR.L	1906.94	0	0	0	0/0/0e+00/7e+02/0e+00/2e+03	0/2/0e+00/2e+03/0e+00/2e+03	0/0/0e+00/2e+03/0e+00/8e+03	0.92	1.28	2.63	33	33	33	1	2	4	827.52
				R.DLGSLIFIDMR.D	1306.7	0	0	0	0/0/0e+00/1e+03/0e+00/2e+03	1/1/0e+00/5e+03/1e+05/1e+04	0/0/0e+00/3e+03/0e+00/5e+04	0.92	1.28	2.63	33	33	33	1	2	6	827.53
				R.DVIAFPK.T	844.506	0	0	0	1/0/2e+05/9e+03/3e+05/1e+04	0/0/0e+00/1e+05/0e+00/2e+03	1/1/5e+04/8e+04/2e+05/6e+03	0.92	1.28	2.63	33	33	33	1	2	2	827.54
				R.FMDDHGFLDIETPMLTK.A	2065.99	0	0	0	0/0/0e+00/3e+03/0e+00/7e+03	0/2/0e+00/4e+03/0e+00/8e+03	1/0/1e+06/4e+03/7e+05/4e+03	0.92	1.28	2.63	33	33	33	1	3	2	827.55
				R.HLWLEVKGVDLGDFPVMTFAEAER.R	2815.44	0	0	0	0/1/0e+00/2e+04/0e+00/4e+04	0/0/0e+00/2e+03/0e+00/8e+03	0/0/0e+00/6e+04/0e+00/2e+03	0.92	1.28	2.63	33	33	33	1	3	3	827.56
				R.LTMLLTGTDNIR.D	1374.75	0	0	0	0/0/0e+00/5e+03/0e+00/8e+03	0/1/0e+00/6e+03/0e+00/6e+03	0/0/1e+05/3e+04/3e+05/2e+04	0.92	1.28	2.63	33	33	33	1	2	5	827.57
				R.TAAQDGDMIFFGADNKK.I	1912.94	0	0	0	0/0/0e+00/2e+02/0e+00/2e+03	0/1/0e+00/1e+04/0e+00/2e+03	1/0/6e+05/5e+04/3e+05/4e+04	0.92	1.28	2.63	33	33	33	1	3	5	827.58
				R.TAAQDGDMIFFGADNKK.I	1912.94	0	0	0	0/0/9e+05/1e+05/6e+05/5e+04	0/1/0e+00/2e+03/0e+00/1e+04	0/0/0e+00/6e+03/0e+00/5e+03	0.92	1.28	2.63	33	33	33	1	3	6	827.59
				R.VPGGASLTR.K	884.508	0	0	0	0/0/0e+00/3e+05/0e+00/7e+04	0/2/0e+00/1e+04/0e+00/1e+04	1/1/0e+00/1e+04/9e+04/8e+03	0.92	1.28	2.63	33	33	33	1	2	2	827.60
828	P00968	carB Carbamoyl-phosphate synthase large chain	carB			1.04	1.17	1.71	0.21	2.49	2.6	1.06	1.57	2.17	98	98	98	1	23	123456
				K.ATGFPIAK.V	859.517	1.07	0.63	1.51	1/1/2e+06/2e+05/3e+06/2e+05	0/2/0e+00/6e+04/0e+00/7e+04	0/1/0e+00/8e+04/0e+00/1e+05	1.06	1.57	2.17	98	98	98	1	2	4	828.1
				K.ELLIDESLIGWK.E	1470.83	0.94	1.23	2.01	1/1/1e+06/7e+04/1e+06/1e+05	1/1/2e+06/1e+05/2e+06/2e+05	1/1/2e+05/6e+04/3e+05/1e+05	1.06	1.57	2.17	98	98	98	1	2	2	828.2
				K.EVVLPFNK.F	1000.6	1.32	1.4	2.93	0/1/0e+00/6e+04/0e+00/5e+04	1/1/2e+06/8e+04/3e+06/9e+04	1/1/4e+05/3e+04/1e+06/4e+04	1.06	1.57	2.17	98	98	98	1	2	2	828.3
				K.EVVLPFNK.F	1000.6	1.08	1.22	1.62	1/1/6e+05/1e+05/8e+05/9e+04	1/1/3e+05/2e+05/7e+05/4e+04	1/1/1e+06/7e+04/2e+06/1e+05	1.06	1.57	2.17	98	98	98	1	2	3	828.4
				K.EYEMEVVR.D	1081.51	1.06	1.24	1.63	1/1/1e+06/7e+04/1e+06/9e+04	1/1/3e+06/1e+05/5e+06/2e+05	0/1/0e+00/4e+04/0e+00/8e+04	1.06	1.57	2.17	98	98	98	1	2	4	828.5
				K.IMVLGGGPNR.I	1040.58	0.86	2.45	1.55	1/1/2e+06/3e+05/2e+06/2e+05	0/2/0e+00/1e+05/0e+00/2e+05	0/1/0e+00/8e+04/0e+00/2e+04	1.06	1.57	2.17	98	98	98	1	2	5	828.6
				K.SLAEQGVTK.E	987.56	1.11	0.88	1.62	1/1/1e+05/6e+04/8e+04/6e+04	0/2/0e+00/7e+04/0e+00/6e+04	1/1/2e+05/1e+04/5e+05/2e+04	1.06	1.57	2.17	98	98	98	1	2	5	828.7
				K.SVGEVMAIGR.T	1045.56	0.96	0.7	1.93	1/1/3e+06/2e+05/2e+06/2e+05	1/1/3e+06/1e+05/2e+06/8e+04	1/1/6e+05/9e+04/1e+06/2e+05	1.06	1.57	2.17	98	98	98	1	2	2	828.8
				K.VAEVGITGLNADFLR.Q	1601.88	1.03	1.08	2.03	1/1/2e+06/2e+05/2e+06/3e+05	0/1/0e+00/8e+04/0e+00/1e+05	1/1/3e+06/2e+05/5e+06/3e+05	1.06	1.57	2.17	98	98	98	1	2	3	828.9
				K.VSLDDPEALTK.I	1242.67	1.04	1.19	1.94	1/1/3e+06/2e+05/3e+06/1e+05	0/1/0e+00/3e+05/0e+00/4e+05	1/1/1e+06/6e+04/2e+06/1e+05	1.06	1.57	2.17	98	98	98	1	2	5	828.10
				R.ALEAAGVPVIGTSPDAIDR.A	1880.01	0.9	0.96	1.47	1/1/3e+06/2e+05/2e+06/2e+05	1/1/5e+06/2e+05/5e+06/2e+05	1/1/4e+06/2e+05/6e+06/2e+05	1.06	1.57	2.17	98	98	98	1	2	6	828.11
				R.GLDLSPTK.E	885.517	1.13	0.94	3.26	0/1/0e+00/1e+05/0e+00/1e+05	1/1/1e+06/2e+05/1e+06/1e+05	1/1/9e+05/8e+04/2e+06/2e+05	1.06	1.57	2.17	98	98	98	1	2	1	828.12
				R.TFAEAFAK.A	939.507	1.05	1.39	1.53	1/1/2e+06/2e+05/1e+06/2e+05	1/1/2e+06/9e+04/3e+06/1e+05	1/1/1e+06/1e+05/1e+06/2e+05	1.06	1.57	2.17	98	98	98	1	2	2	828.13
				R.TPASFEPSIDYVVTK.I	1708.89	1.01	1.22	2.23	1/1/5e+06/2e+05/4e+06/2e+05	1/1/3e+06/1e+05/4e+06/2e+05	0/1/0e+00/3e+04/0e+00/7e+04	1.06	1.57	2.17	98	98	98	1	2	6	828.14
				K.ATGFPIAK.V	859.517	0	1.27	3.75	0/2/0e+00/5e+03/0e+00/1e+04	1/1/2e+06/2e+05/3e+06/2e+05	1/1/5e+05/4e+04/2e+06/1e+05	1.06	1.57	2.17	98	98	98	1	2	3	828.15
				K.ATGVPLAK.V	811.517	0	1.16	2.16	0/0/0e+00/1e+04/0e+00/1e+04	1/1/1e+06/6e+04/2e+06/7e+04	0/1/0e+00/3e+04/0e+00/7e+04	1.06	1.57	2.17	98	98	98	1	2	1	828.16
				K.ATGVPLAK.V	811.517	0	1.18	1.6	0/0/0e+00/1e+04/0e+00/5e+04	0/1/0e+00/5e+04/0e+00/7e+04	1/1/6e+05/6e+04/1e+06/1e+05	1.06	1.57	2.17	98	98	98	1	2	6	828.17
				K.EIGYPLVVR.P	1072.63	1.06	0	2.12	1/1/4e+05/2e+05/3e+05/8e+04	0/1/0e+00/2e+04/0e+00/1e+04	1/1/6e+05/1e+05/1e+06/5e+04	1.06	1.57	2.17	98	98	98	1	2	3	828.18
				K.ERPDAVLPTMGGQTALNCALELER.Q	2669.33	0	1.05	1.46	0/0/0e+00/1e+02/0e+00/7e+01	1/1/4e+05/9e+04/4e+05/9e+04	1/1/1e+05/2e+04/3e+05/3e+04	1.06	1.57	2.17	98	98	98	1	3	5	828.19
				K.ERPDAVLPTMGGQTALNCALELER.Q	2669.33	0.9	1.07	0	1/1/3e+06/2e+05/2e+06/2e+05	0/1/0e+00/3e+04/0e+00/2e+04	0/0/0e+00/9e+03/0e+00/7e+03	1.06	1.57	2.17	98	98	98	1	3	6	828.20
				K.EYEMEVVR.D	1081.51	1.04	1.25	0	1/1/3e+06/2e+05/3e+06/2e+05	0/1/0e+00/4e+04/0e+00/7e+04	0/0/0e+00/6e+03/0e+00/1e+04	1.06	1.57	2.17	98	98	98	1	2	5	828.21
				K.FPGVDPLLGPEMR.S	1454.76	0	1.22	2.11	0/1/0e+00/3e+05/0e+00/4e+05	1/1/7e+05/1e+05/8e+05/2e+05	1/1/5e+05/6e+04/7e+05/1e+05	1.06	1.57	2.17	98	98	98	1	2	3	828.22
				K.GVIVQYGGQTPLK.L	1414.82	0	0.95	1.76	0/0/0e+00/2e+04/0e+00/1e+03	0/1/0e+00/1e+05/0e+00/1e+05	1/1/8e+05/9e+04/2e+06/1e+05	1.06	1.57	2.17	98	98	98	1	2	4	828.23
				K.GVIVQYGGQTPLK.L	1414.82	1.87	0	1.57	1/1/6e+05/5e+04/1e+06/6e+04	0/0/0e+00/2e+04/0e+00/2e+03	1/1/2e+05/7e+04/7e+05/1e+05	1.06	1.57	2.17	98	98	98	1	2	5	828.24
				K.IMVLGGGPNR.I	1040.58	0	1	1.81	0/0/0e+00/9e+02/0e+00/6e+04	0/1/0e+00/2e+05/0e+00/2e+05	1/1/2e+06/1e+05/3e+06/2e+05	1.06	1.57	2.17	98	98	98	1	2	3	828.25
				K.SLAEQGVTK.E	987.56	0	1.1	1.58	0/1/0e+00/4e+03/0e+00/6e+02	1/1/7e+04/3e+04/8e+04/3e+04	0/2/0e+00/1e+04/0e+00/2e+04	1.06	1.57	2.17	98	98	98	1	2	4	828.26
				K.SVGEVMAIGR.T	1045.56	0	1.35	1.63	0/1/0e+00/1e+04/0e+00/7e+03	0/1/0e+00/2e+05/0e+00/3e+05	1/1/7e+05/1e+05/1e+06/2e+05	1.06	1.57	2.17	98	98	98	1	2	1	828.27
				K.VISVQEMHAQIK.-	1437.8	1.14	0	1.66	1/1/2e+06/1e+05/3e+06/1e+05	0/0/0e+00/4e+04/0e+00/1e+04	1/1/1e+06/6e+04/2e+06/1e+05	1.06	1.57	2.17	98	98	98	1	3	3	828.28
				K.VSLDDPEALTK.I	1242.67	0	1.37	1.91	0/2/0e+00/3e+03/0e+00/4e+03	1/1/2e+06/1e+05/3e+06/1e+05	1/1/3e+06/2e+05/5e+06/3e+05	1.06	1.57	2.17	98	98	98	1	2	4	828.29
				R.ALEAAGVPVIGTSPDAIDR.A	1880.01	0.91	1.21	0	1/1/1e+06/7e+04/1e+06/6e+04	0/1/0e+00/6e+04/0e+00/7e+03	0/0/0e+00/6e+03/0e+00/1e+04	1.06	1.57	2.17	98	98	98	1	2	2	828.30
				R.ALEAAGVPVIGTSPDAIDRAEDR.E	2351.22	0	0.93	1.01	0/0/0e+00/2e+03/0e+00/3e+03	1/1/2e+05/4e+04/6e+05/3e+04	1/1/2e+05/2e+04/3e+05/2e+04	1.06	1.57	2.17	98	98	98	1	3	5	828.31
				R.ALEAAGVPVIGTSPDAIDRAEDR.E	2351.22	0.82	0.86	0	1/1/7e+05/5e+04/3e+05/4e+04	0/1/0e+00/3e+04/0e+00/2e+04	0/0/0e+00/3e+02/0e+00/0e+00	1.06	1.57	2.17	98	98	98	1	3	6	828.32
				R.AMEIVYDEADLRR.Y	1607.8	0.97	1.13	0	1/1/2e+06/2e+05/2e+06/2e+05	0/3/0e+00/1e+04/0e+00/1e+04	0/0/0e+00/3e+02/0e+00/1e+03	1.06	1.57	2.17	98	98	98	1	3	6	828.33
				R.EEFEEICAR.G	1209.53	0	1.77	2.2	0/0/0e+00/6e+02/0e+00/5e+02	1/1/3e+05/1e+04/5e+05/3e+04	1/1/2e+05/1e+04/6e+05/3e+04	1.06	1.57	2.17	98	98	98	1	2	3	828.34
				R.EEFEEICAR.G	1209.53	1.42	2.08	0	1/1/7e+05/4e+04/1e+06/6e+04	0/1/0e+00/9e+03/0e+00/4e+04	0/1/0e+00/9e+02/0e+00/1e+04	1.06	1.57	2.17	98	98	98	1	2	4	828.35
				R.EIGVETGGSNVQFAVNPK.N	1901.99	0	0.89	1.49	0/0/0e+00/2e+04/0e+00/0e+00	1/1/2e+06/1e+05/2e+06/7e+04	1/1/2e+05/2e+04/2e+05/2e+04	1.06	1.57	2.17	98	98	98	1	2	5	828.36
				R.EIGVETGGSNVQFAVNPK.N	1901.99	0.86	1.11	0	1/1/2e+06/1e+05/1e+06/1e+05	1/1/3e+05/2e+04/2e+05/1e+04	0/0/0e+00/1e+03/0e+00/2e+03	1.06	1.57	2.17	98	98	98	1	2	6	828.37
				R.GLDLSPTK.E	885.517	0.9	0	1.15	1/1/3e+06/1e+05/3e+06/8e+04	0/1/0e+00/3e+04/0e+00/1e+04	1/1/2e+06/8e+04/3e+06/8e+04	1.06	1.57	2.17	98	98	98	1	2	2	828.38
				R.GLEVGATGFDPK.V	1245.66	0	1.07	1.71	0/0/0e+00/4e+05/0e+00/1e+04	1/1/7e+05/2e+05/5e+05/6e+04	0/1/0e+00/5e+04/0e+00/2e+04	1.06	1.57	2.17	98	98	98	1	2	1	828.39
				R.GLEVGATGFDPK.V	1245.66	0	0.86	1.46	0/0/0e+00/1e+05/0e+00/8e+02	0/1/0e+00/2e+05/0e+00/5e+04	1/1/1e+06/1e+05/2e+06/1e+05	1.06	1.57	2.17	98	98	98	1	2	6	828.40
				R.STGEVMGVGR.T	1019.51	0	1.28	1.64	0/1/0e+00/3e+04/0e+00/1e+05	1/1/1e+06/9e+04/2e+06/1e+05	1/1/3e+05/3e+04/6e+05/6e+04	1.06	1.57	2.17	98	98	98	1	2	5	828.41
				R.TFAEAFAK.A	939.507	0	1.59	3.05	0/0/0e+00/2e+03/0e+00/4e+03	1/1/2e+06/7e+04/2e+06/1e+05	1/1/1e+06/4e+04/4e+06/1e+05	1.06	1.57	2.17	98	98	98	1	2	1	828.42
				R.TVPFVSK.A	832.506	0	1.14	2.04	0/1/0e+00/7e+03/0e+00/7e+02	0/1/0e+00/8e+04/0e+00/8e+04	1/1/6e+05/4e+04/7e+05/8e+04	1.06	1.57	2.17	98	98	98	1	2	4	828.43
				K.AQLGSNSTMK.K	1091.56	0	1.03	0	0/0/0e+00/4e+04/0e+00/2e+04	1/1/6e+04/3e+03/1e+05/3e+03	0/0/0e+00/7e+02/0e+00/9e+02	1.06	1.57	2.17	98	98	98	1	2	1	828.44
				K.AQLGSNSTMK.K	1091.56	0.96	0	0	1/1/0e+00/2e+03/5e+04/2e+03	0/0/0e+00/4e+03/0e+00/5e+03	0/0/0e+00/6e+03/0e+00/8e+03	1.06	1.57	2.17	98	98	98	1	2	3	828.45
				K.ATGVPLAK.V	811.517	1.19	0	0	1/1/1e+06/4e+04/1e+06/5e+04	0/0/0e+00/6e+04/0e+00/2e+04	0/0/0e+00/2e+05/0e+00/2e+04	1.06	1.57	2.17	98	98	98	1	2	2	828.46
				K.EIGYPLVVR.P	1072.63	0	1.69	0	0/0/0e+00/2e+04/0e+00/6e+03	1/1/1e+06/3e+05/2e+06/9e+04	0/0/0e+00/2e+04/0e+00/5e+02	1.06	1.57	2.17	98	98	98	1	2	2	828.47
				K.EIGYPLVVR.P	1072.63	1.04	0	0	1/1/5e+05/8e+04/8e+05/6e+04	0/0/0e+00/5e+03/0e+00/9e+02	0/0/0e+00/9e+03/0e+00/1e+04	1.06	1.57	2.17	98	98	98	1	2	4	828.48
				K.ELLIDESLIGWK.E	1470.83	0	0	1.95	0/1/0e+00/2e+04/0e+00/5e+04	0/4/0e+00/8e+03/0e+00/2e+04	1/1/2e+05/5e+04/3e+05/1e+05	1.06	1.57	2.17	98	98	98	1	2	3	828.49
				K.ERPDAVLPTMGGQTALNCA.L	2028.98	0	0	1.54	0/0/0e+00/4e+02/0e+00/1e+02	0/0/0e+00/7e+03/0e+00/7e+04	1/1/1e+05/1e+04/2e+05/2e+04	1.06	1.57	2.17	98	98	98	1	2	5	828.50
				K.ERPDAVLPTMGGQTALNCALELER.Q	2669.33	0	1.1	0	0/0/0e+00/6e+03/0e+00/0e+00	1/0/1e+05/3e+04/3e+05/3e+04	0/0/0e+00/5e+03/0e+00/5e+03	1.06	1.57	2.17	98	98	98	1	3	1	828.51
				K.EVIPPYYSVK.E	1249.7	1	0	0	1/1/5e+05/5e+04/7e+05/5e+04	1/0/7e+05/8e+04/8e+05/9e+04	0/0/0e+00/4e+04/0e+00/3e+04	1.06	1.57	2.17	98	98	98	1	2	1	828.52
				K.EVVLPFNK.F	1000.6	1.1	0	0	1/1/7e+05/7e+04/8e+05/6e+04	0/0/0e+00/2e+05/0e+00/3e+03	0/0/0e+00/3e+04/0e+00/7e+03	1.06	1.57	2.17	98	98	98	1	2	4	828.53
				K.EYEMEVVR.D	1081.51	0	0	1.71	0/2/0e+00/1e+04/0e+00/2e+04	0/0/0e+00/8e+03/0e+00/9e+03	1/1/1e+06/8e+04/3e+06/2e+05	1.06	1.57	2.17	98	98	98	1	2	3	828.54
				K.FPGVDPLLGPEMR.S	1454.76	0	2.22	0	0/1/0e+00/5e+04/0e+00/1e+05	1/1/9e+05/1e+05/2e+06/3e+05	0/0/0e+00/3e+04/0e+00/9e+04	1.06	1.57	2.17	98	98	98	1	2	2	828.55
				K.FPGVDPLLGPEMR.S	1454.76	0	0	1.72	1/0/4e+05/2e+05/5e+05/2e+05	0/0/0e+00/2e+04/0e+00/4e+04	1/1/6e+05/9e+04/1e+06/1e+05	1.06	1.57	2.17	98	98	98	1	2	4	828.56
				K.GVIVQYGGQTPLK.L	1414.82	0	1.28	0	0/0/0e+00/8e+03/0e+00/3e+03	1/1/2e+06/2e+05/3e+06/2e+05	0/0/0e+00/8e+02/0e+00/0e+00	1.06	1.57	2.17	98	98	98	1	2	3	828.57
				K.GVIVQYGGQTPLK.L	1414.82	0.77	0	0	1/1/4e+06/2e+05/3e+06/2e+05	0/0/0e+00/2e+03/0e+00/5e+03	0/0/0e+00/1e+02/0e+00/1e+02	1.06	1.57	2.17	98	98	98	1	2	6	828.58
				K.IMVLGGGPNR.I	1040.58	0	20	0	0/0/0e+00/6e+03/0e+00/2e+04	1/1/0e+00/7e+02/7e+05/6e+04	0/0/0e+00/2e+04/0e+00/2e+03	1.06	1.57	2.17	98	98	98	1	2	2	828.59
				K.IMVLGGGPNR.I	1040.58	0	0.91	0	0/0/0e+00/1e+03/0e+00/3e+04	1/1/2e+06/2e+05/2e+06/1e+05	0/0/0e+00/1e+04/0e+00/1e+05	1.06	1.57	2.17	98	98	98	1	2	4	828.60
				K.LAVGYTLDELMNDITGGR.T	1965.99	1.1	0	0	1/1/1e+06/2e+04/8e+05/3e+04	0/0/0e+00/4e+02/0e+00/2e+03	0/0/0e+00/9e+02/0e+00/1e+03	1.06	1.57	2.17	98	98	98	1	2	3	828.61
				K.LAVGYTLDELMNDITGGR.T	1965.99	0	1.74	0	0/0/0e+00/1e+03/0e+00/2e+03	1/1/3e+06/2e+04/5e+06/3e+04	0/0/0e+00/4e+03/0e+00/4e+03	1.06	1.57	2.17	98	98	98	1	2	5	828.62
				K.LAVGYTLDELMNDITGGR.T	1965.99	0	1.44	0	0/1/0e+00/3e+03/0e+00/6e+03	1/1/3e+06/2e+04/5e+06/3e+04	0/0/0e+00/8e+03/0e+00/2e+04	1.06	1.57	2.17	98	98	98	1	3	5	828.63
				K.NNEVYLIEVNPR.A	1486.78	1.16	0	0	1/1/5e+05/7e+04/6e+05/7e+04	0/1/0e+00/3e+04/0e+00/1e+04	0/0/0e+00/2e+04/0e+00/1e+05	1.06	1.57	2.17	98	98	98	1	2	6	828.64
				K.QGFELDATHGTAIVLGEAGINPR.L	2394.24	0.97	0	0	0/1/0e+00/6e+04/0e+00/3e+04	1/0/3e+05/2e+04/2e+05/2e+04	0/0/0e+00/3e+03/0e+00/2e+03	1.06	1.57	2.17	98	98	98	1	3	6	828.65
				K.QPANATVTAIEMAVEK.A	1727.91	0	1.08	0	0/0/0e+00/2e+02/0e+00/1e+03	1/1/3e+05/3e+04/3e+05/2e+04	1/1/0e+00/6e+03/3e+05/8e+03	1.06	1.57	2.17	98	98	98	1	2	5	828.66
				K.QPANATVTAIEMAVEK.A	1727.91	1.3	0	0	1/1/4e+05/6e+04/6e+05/6e+04	0/1/0e+00/7e+03/0e+00/2e+03	0/0/0e+00/2e+03/0e+00/0e+00	1.06	1.57	2.17	98	98	98	1	2	6	828.67
				K.SVGEVMAIGR.T	1045.56	1.05	0	0	1/1/2e+06/8e+04/2e+06/9e+04	0/1/0e+00/5e+03/0e+00/8e+03	0/0/0e+00/9e+03/0e+00/3e+04	1.06	1.57	2.17	98	98	98	1	2	3	828.68
				K.VAEVGITGLNADFLR.Q	1601.88	0	1.11	0	0/0/0e+00/3e+03/0e+00/6e+02	1/1/6e+06/5e+05/8e+06/5e+05	0/0/0e+00/6e+03/0e+00/3e+02	1.06	1.57	2.17	98	98	98	1	2	2	828.69
				K.VISVQEMHAQIK.-	1437.8	0	1.08	0	0/0/0e+00/7e+03/0e+00/3e+04	1/1/3e+06/3e+05/4e+06/2e+05	0/0/0e+00/6e+03/0e+00/2e+02	1.06	1.57	2.17	98	98	98	1	3	2	828.70
				R.AMEIVYDEADLR.R	1451.7	0	0	1.92	0/0/0e+00/1e+04/0e+00/1e+04	0/0/0e+00/5e+03/6e+04/2e+04	1/1/7e+04/2e+04/2e+05/4e+04	1.06	1.57	2.17	98	98	98	1	2	4	828.71
				R.AMEIVYDEADLRR.Y	1607.8	0.97	0	0	1/1/2e+05/2e+04/2e+05/2e+04	0/0/0e+00/5e+02/0e+00/5e+02	0/0/0e+00/1e+02/0e+00/2e+02	1.06	1.57	2.17	98	98	98	1	3	2	828.72
				R.AMEIVYDEADLRR.Y	1607.8	0	0	1.65	0/0/0e+00/2e+02/0e+00/3e+02	0/1/0e+00/1e+04/0e+00/2e+04	1/1/7e+05/1e+05/1e+06/2e+05	1.06	1.57	2.17	98	98	98	1	3	4	828.73
				R.AMEIVYDEADLRR.Y	1607.8	0	1.07	0	0/0/0e+00/6e+02/0e+00/8e+02	1/1/3e+06/2e+05/3e+06/2e+05	0/0/0e+00/2e+02/0e+00/3e+03	1.06	1.57	2.17	98	98	98	1	3	5	828.74
				R.DQYDLHPVYK.R	1332.67	0	0	1.96	0/0/0e+00/4e+03/0e+00/6e+03	0/0/0e+00/2e+04/0e+00/4e+04	1/1/1e+06/5e+04/2e+06/1e+05	1.06	1.57	2.17	98	98	98	1	2	4	828.75
				R.DQYDLHPVYK.R	1332.67	0	1.14	0	1/0/2e+05/3e+04/2e+05/2e+04	0/1/0e+00/5e+04/0e+00/6e+04	0/1/0e+00/2e+04/0e+00/1e+04	1.06	1.57	2.17	98	98	98	1	3	5	828.76
				R.EDGYETIMVNCNPETVSTDYDTSDR.L	2939.22	0	2.33	0	0/0/0e+00/3e+03/0e+00/5e+03	1/0/8e+04/4e+03/1e+05/1e+04	0/0/0e+00/1e+02/0e+00/4e+02	1.06	1.57	2.17	98	98	98	1	2	4	828.77
				R.EDGYETIMVNCNPETVSTDYDTSDR.L	2939.22	1.6	0	0	1/1/1e+05/7e+03/1e+05/1e+04	0/0/0e+00/0e+00/0e+00/0e+00	0/0/0e+00/0e+00/0e+00/0e+00	1.06	1.57	2.17	98	98	98	1	2	5	828.78
				R.EDGYETIMVNCNPETVSTDYDTSDR.L	2939.22	0	2.29	0	0/0/0e+00/6e+03/0e+00/9e+03	1/1/7e+04/8e+03/2e+05/2e+04	0/0/0e+00/5e+02/0e+00/1e+03	1.06	1.57	2.17	98	98	98	1	3	4	828.79
				R.EDGYETIMVNCNPETVSTDYDTSDR.L	2939.22	1.39	0	0	1/1/2e+05/1e+04/2e+05/2e+04	0/0/0e+00/2e+02/0e+00/6e+02	0/0/0e+00/0e+00/0e+00/1e+02	1.06	1.57	2.17	98	98	98	1	3	5	828.80
				R.EIGVETGGSNVQFAVNPK.N	1901.99	0	0	1.42	0/1/0e+00/3e+02/0e+00/4e+02	0/0/0e+00/3e+03/0e+00/0e+00	1/1/3e+05/3e+04/3e+05/2e+04	1.06	1.57	2.17	98	98	98	1	2	4	828.81
				R.GLEVGATGFDPK.V	1245.66	0.99	0	0	1/1/7e+05/2e+05/9e+05/6e+04	0/0/0e+00/9e+04/0e+00/8e+03	0/0/0e+00/1e+04/0e+00/4e+04	1.06	1.57	2.17	98	98	98	1	2	2	828.82
				R.GLEVGATGFDPK.V	1245.66	0	0	1.82	0/0/0e+00/2e+04/0e+00/4e+03	0/0/0e+00/6e+04/0e+00/2e+03	1/1/3e+06/1e+05/5e+06/3e+05	1.06	1.57	2.17	98	98	98	1	2	5	828.83
				R.IWYIADAFR.A	1181.62	0	0	0.55	0/0/0e+00/3e+02/0e+00/1e+02	0/1/0e+00/4e+03/0e+00/3e+03	1/1/3e+05/8e+04/3e+05/4e+04	1.06	1.57	2.17	98	98	98	1	2	1	828.84
				R.IWYIADAFR.A	1181.62	1.25	0	0	1/1/2e+05/4e+04/2e+05/5e+04	0/0/0e+00/3e+02/0e+00/5e+02	0/0/0e+00/2e+02/0e+00/7e+02	1.06	1.57	2.17	98	98	98	1	2	5	828.85
				R.IWYIADAFR.A	1181.62	0	0	20	0/0/0e+00/4e+04/0e+00/2e+04	0/0/0e+00/3e+04/0e+00/2e+04	1/1/5e+04/4e+03/2e+05/1e+05	1.06	1.57	2.17	98	98	98	1	2	6	828.86
				R.LIVIEMNPR.V	1111.64	0	0.64	0	0/0/0e+00/4e+03/0e+00/1e+03	1/1/1e+06/2e+05/7e+05/1e+05	0/0/0e+00/6e+03/0e+00/4e+03	1.06	1.57	2.17	98	98	98	1	2	1	828.87
				R.LIVIEMNPR.V	1111.64	0	1.17	0	0/0/0e+00/9e+03/0e+00/4e+03	0/1/0e+00/9e+04/0e+00/3e+04	0/0/9e+04/4e+04/2e+05/5e+04	1.06	1.57	2.17	98	98	98	1	2	2	828.88
				R.LIVIEMNPR.V	1111.64	0.82	0	0	1/1/3e+05/1e+05/3e+05/2e+05	0/0/0e+00/7e+03/0e+00/5e+03	0/1/0e+00/2e+03/0e+00/2e+03	1.06	1.57	2.17	98	98	98	1	2	3	828.89
				R.LYFEPVTLEDVLEIVR.I	1963.07	0	1.6	0	0/0/0e+00/5e+02/0e+00/7e+02	1/1/8e+05/1e+04/2e+06/8e+03	0/1/0e+00/2e+03/0e+00/2e+03	1.06	1.57	2.17	98	98	98	1	2	5	828.90
				R.QGVLEEFGVTMIGATADAIDKAEDR.R	2692.35	0	0	1.38	1/0/2e+05/1e+04/0e+00/2e+04	0/0/0e+00/1e+04/0e+00/3e+04	1/1/2e+06/7e+03/2e+06/1e+04	1.06	1.57	2.17	98	98	98	1	3	2	828.91
				R.STGEVMGVGR.T	1019.51	1.05	0	0	1/1/2e+06/2e+05/2e+06/3e+05	0/0/0e+00/9e+03/0e+00/3e+04	0/0/0e+00/3e+02/0e+00/2e+03	1.06	1.57	2.17	98	98	98	1	2	6	828.92
				R.TPASFEPSIDYVVTK.I	1708.89	0	0	1.76	0/0/0e+00/3e+03/0e+00/2e+03	0/0/0e+00/2e+04/0e+00/9e+03	1/1/3e+06/2e+05/4e+06/3e+05	1.06	1.57	2.17	98	98	98	1	2	5	828.93
				R.TQQESLQK.A	1016.55	0	0	2.07	0/0/0e+00/4e+03/0e+00/2e+03	0/1/0e+00/9e+02/0e+00/2e+02	1/1/1e+05/2e+03/4e+05/4e+03	1.06	1.57	2.17	98	98	98	1	2	2	828.94
				R.TQQESLQK.A	1016.55	1.05	0	0	1/1/2e+07/7e+04/2e+07/7e+04	0/1/0e+00/4e+04/0e+00/1e+04	0/0/0e+00/9e+03/0e+00/7e+02	1.06	1.57	2.17	98	98	98	1	2	4	828.95
				R.TVPFVSK.A	832.506	0.8	0	0	0/2/0e+00/1e+04/0e+00/1e+04	0/0/0e+00/3e+03/0e+00/0e+00	0/0/0e+00/8e+03/0e+00/2e+03	1.06	1.57	2.17	98	98	98	1	2	1	828.96
				R.VILVNSNPATIMTDPEMADATYIEPIHWEVVR.K	3653.84	0.73	0	0	1/1/2e+06/4e+04/2e+06/3e+04	1/0/1e+06/1e+04/1e+06/8e+03	0/1/0e+00/8e+02/0e+00/1e+03	1.06	1.57	2.17	98	98	98	1	3	3	828.97
				R.VILVNSNPATIMTDPEMADATYIEPIHWEVVR.K	3653.84	0	0	1.03	0/0/0e+00/8e+03/0e+00/6e+03	0/0/0e+00/2e+03/0e+00/1e+02	1/1/2e+06/1e+04/2e+06/1e+04	1.06	1.57	2.17	98	98	98	1	3	4	828.98
				K.ALREEGYR.V	1020.54	0	0	0	0/0/0e+00/2e+04/5e+04/3e+03	0/2/0e+00/1e+04/0e+00/7e+03	0/2/0e+00/6e+03/0e+00/9e+02	1.06	1.57	2.17	98	98	98	1	2	3	828.99
				K.AQLGSNSTMK.K	1091.56	0	0	0	0/0/0e+00/4e+04/0e+00/7e+03	0/1/0e+00/2e+04/0e+00/2e+04	0/0/5e+04/4e+03/8e+04/1e+04	1.06	1.57	2.17	98	98	98	1	2	5	828.100
				K.EIGYPLVVRPSY.V	1419.78	0	0	0	0/0/0e+00/3e+02/0e+00/3e+03	0/0/0e+00/2e+04/0e+00/3e+03	1/0/0e+00/1e+04/2e+05/8e+03	1.06	1.57	2.17	98	98	98	1	2	1	828.101
				K.ERPDAVLPTMGGQTALNCA.L	2028.98	0	0	0	0/0/0e+00/5e+03/0e+00/3e+04	0/0/3e+05/9e+03/2e+05/2e+04	0/0/0e+00/2e+03/0e+00/5e+03	1.06	1.57	2.17	98	98	98	1	2	6	828.102
				K.EVIPPYYSVK.E	1249.7	0	0	0	1/1/2e+06/1e+05/2e+06/1e+05	0/0/0e+00/1e+05/0e+00/5e+04	0/0/0e+00/5e+04/0e+00/0e+00	1.06	1.57	2.17	98	98	98	1	2	6	828.103
				K.EVVLPFNKFPGVDPLLGPEMR.S	2410.32	0	0	0	0/0/0e+00/3e+03/0e+00/3e+03	1/1/2e+05/1e+05/2e+05/4e+04	0/2/0e+00/6e+03/0e+00/9e+03	1.06	1.57	2.17	98	98	98	1	3	5	828.104
				K.FPGVDPLLGPEMR.S	1454.76	0	0	0	1/0/2e+05/6e+04/7e+04/3e+04	0/1/0e+00/6e+04/0e+00/1e+04	0/0/0e+00/3e+04/0e+00/2e+04	1.06	1.57	2.17	98	98	98	1	2	5	828.105
				K.HGRALLSVREGDKER.V	1777.99	0	0	0	0/0/0e+00/9e+02/0e+00/0e+00	0/0/0e+00/8e+02/0e+00/3e+02	0/0/0e+00/0e+00/0e+00/0e+00	1.06	1.57	2.17	98	98	98	1	2	5	828.106
				K.LAFELQVR.G	1002.59	0	0	0	0/0/0e+00/2e+03/0e+00/2e+02	0/1/0e+00/2e+04/0e+00/3e+04	0/0/0e+00/3e+03/0e+00/5e+03	1.06	1.57	2.17	98	98	98	1	2	5	828.107
				K.LAVGYTLDELMNDITGGR.T	1965.99	0	0	0	0/0/0e+00/7e+02/0e+00/7e+02	1/1/0e+00/6e+03/3e+05/1e+04	1/0/0e+00/3e+03/3e+05/5e+03	1.06	1.57	2.17	98	98	98	1	2	1	828.108
				K.LRDQYDLHPVYK.R	1601.86	0	0	0	0/0/0e+00/4e+01/0e+00/4e+01	1/0/2e+05/7e+03/4e+05/8e+03	1/0/8e+04/3e+03/3e+05/7e+03	1.06	1.57	2.17	98	98	98	1	4	5	828.109
				K.LRDQYDLHPVYK.R	1601.86	0	0	0	1/0/3e+05/2e+04/3e+05/2e+04	0/1/0e+00/6e+03/0e+00/7e+03	0/0/0e+00/0e+00/0e+00/0e+00	1.06	1.57	2.17	98	98	98	1	4	6	828.110
				K.NGEYTYIINTTSGR.R	1615.78	0	0	0	0/0/0e+00/6e+03/0e+00/4e+03	0/0/0e+00/2e+03/0e+00/2e+04	0/0/0e+00/0e+00/0e+00/1e+03	1.06	1.57	2.17	98	98	98	1	2	5	828.111
				K.QGFELDATHGTAIVLGEAGINPR.L	2394.24	0	0	0	0/0/0e+00/1e+03/0e+00/9e+02	0/0/0e+00/8e+04/0e+00/1e+04	1/0/3e+05/5e+04/4e+05/2e+04	1.06	1.57	2.17	98	98	98	1	3	1	828.112
				K.SILILGAGPIVIGQACEFDYSGAQACK.A	2894.48	0	0	0	0/0/0e+00/1e+03/0e+00/5e+03	1/1/0e+00/4e+03/6e+05/6e+03	0/0/0e+00/2e+02/0e+00/6e+03	1.06	1.57	2.17	98	98	98	1	2	3	828.113
				K.SVGEVMAIGRTQQESLQK.A	2017.07	0	0	0	0/0/0e+00/2e+04/0e+00/2e+03	0/0/0e+00/5e+04/0e+00/1e+03	0/0/5e+04/3e+04/0e+00/0e+00	1.06	1.57	2.17	98	98	98	1	2	6	828.114
				R.AGLSVDGVFNLTNIDR.W	1717.9	0	0	0	0/0/0e+00/2e+04/1e+05/2e+04	0/1/0e+00/3e+04/0e+00/8e+03	0/1/0e+00/3e+04/0e+00/7e+03	1.06	1.57	2.17	98	98	98	1	2	2	828.115
				R.AGLSVDGVFNLTNIDR.W	1717.9	0	0	0	0/0/0e+00/2e+03/0e+00/9e+02	0/0/0e+00/2e+03/0e+00/5e+03	0/0/0e+00/1e+03/0e+00/6e+02	1.06	1.57	2.17	98	98	98	1	2	4	828.116
				R.AGLSVDGVFNLTNIDR.W	1717.9	0	0	0	0/0/0e+00/4e+03/0e+00/9e+01	0/1/0e+00/1e+03/0e+00/4e+03	0/0/0e+00/9e+02/0e+00/0e+00	1.06	1.57	2.17	98	98	98	1	2	5	828.117
				R.AMEIVYDEADLR.R	1451.7	0	0	0	1/0/2e+05/4e+04/1e+05/3e+04	0/0/0e+00/2e+02/0e+00/2e+03	0/0/0e+00/1e+03/0e+00/1e+03	1.06	1.57	2.17	98	98	98	1	2	1	828.118
				R.AMEIVYDEADLRR.Y	1607.8	0	0	0	0/0/0e+00/5e+04/0e+00/4e+02	0/0/0e+00/9e+04/0e+00/1e+04	0/0/7e+04/1e+04/2e+05/3e+04	1.06	1.57	2.17	98	98	98	1	2	4	828.119
				R.AMEIVYDEADLRR.Y	1607.8	0	0	0	0/0/0e+00/3e+04/0e+00/4e+03	0/0/0e+00/2e+04/0e+00/3e+04	0/0/0e+00/1e+05/0e+00/1e+04	1.06	1.57	2.17	98	98	98	1	2	5	828.120
				R.DQYDLHPVYK.R	1332.67	0	0	0	1/0/3e+05/8e+04/2e+05/1e+05	0/0/0e+00/1e+03/0e+00/2e+03	0/1/0e+00/4e+02/0e+00/2e+03	1.06	1.57	2.17	98	98	98	1	2	1	828.121
				R.DQYDLHPVYK.R	1332.67	0	0	0	0/0/0e+00/1e+03/0e+00/2e+03	0/0/0e+00/3e+04/0e+00/1e+04	1/1/0e+00/3e+04/1e+05/4e+04	1.06	1.57	2.17	98	98	98	1	3	4	828.122
				R.EDGYETIMVNCNPETVSTDYDTSDR.L	2939.22	0	0	0	0/0/0e+00/0e+00/0e+00/1e+02	0/0/0e+00/0e+00/0e+00/0e+00	1/0/5e+04/2e+03/1e+05/7e+03	1.06	1.57	2.17	98	98	98	1	2	3	828.123
				R.EDGYETIMVNCNPETVSTDYDTSDR.L	2939.22	0	0	0	0/0/0e+00/0e+00/0e+00/0e+00	0/0/0e+00/0e+00/0e+00/0e+00	1/0/0e+00/4e+03/2e+05/1e+04	1.06	1.57	2.17	98	98	98	1	3	3	828.124
				R.EIGVETGGSNVQ.F	1216.59	0	0	0	1/0/2e+05/8e+03/2e+05/6e+03	0/0/0e+00/0e+00/0e+00/0e+00	0/0/0e+00/0e+00/0e+00/0e+00	1.06	1.57	2.17	98	98	98	1	1	1	828.125
				R.FQHAVER.L	913.477	0	0	0	0/0/0e+00/9e+03/0e+00/1e+04	1/1/9e+04/1e+04/7e+04/7e+03	0/0/0e+00/7e+02/0e+00/8e+02	1.06	1.57	2.17	98	98	98	1	2	1	828.126
				R.GLMNVQFAVK.N	1161.66	0	0	0	1/0/8e+04/2e+04/8e+04/2e+04	0/1/0e+00/5e+03/0e+00/4e+03	0/0/0e+00/4e+03/0e+00/2e+03	1.06	1.57	2.17	98	98	98	1	2	4	828.127
				R.IKNGEYTYIINTTSGR.R	1886	0	0	0	0/0/0e+00/4e+02/0e+00/2e+02	0/0/0e+00/1e+04/0e+00/4e+03	0/0/0e+00/6e+03/0e+00/5e+03	1.06	1.57	2.17	98	98	98	1	3	1	828.128
				R.LIVIEMNPR.V	1111.64	0	0	0	0/0/5e+04/1e+05/5e+04/8e+04	0/0/0e+00/4e+03/0e+00/6e+02	0/0/0e+00/2e+02/0e+00/1e+02	1.06	1.57	2.17	98	98	98	1	2	4	828.129
				R.NASMAVLR.E	888.485	0	0	0	0/0/0e+00/3e+03/0e+00/1e+03	0/0/0e+00/7e+03/0e+00/2e+04	0/0/0e+00/7e+02/0e+00/1e+04	1.06	1.57	2.17	98	98	98	1	2	1	828.130
				R.PSFTMGGSGGGIAYNR.E	1598.75	0	0	0	1/1/0e+00/0e+00/5e+04/2e+03	0/0/0e+00/0e+00/0e+00/1e+04	0/0/0e+00/0e+00/0e+00/1e+02	1.06	1.57	2.17	98	98	98	1	2	2	828.131
				R.QGVLEEFGVTMIGATADAIDKAEDR.R	2692.35	0	0	0	0/0/0e+00/2e+04/0e+00/9e+03	1/1/0e+00/1e+04/1e+05/2e+04	0/1/0e+00/5e+03/0e+00/1e+04	1.06	1.57	2.17	98	98	98	1	3	1	828.132
				R.QGVLEEFGVTMIGATADAIDKAEDR.R	2692.35	0	0	0	0/0/0e+00/4e+03/0e+00/2e+03	0/1/0e+00/1e+03/0e+00/2e+03	1/0/8e+04/5e+03/1e+05/7e+03	1.06	1.57	2.17	98	98	98	1	3	3	828.133
829	P0C0R7	rlmE Ribosomal RNA large subunit methyltransferase E	rlmE			0	0	1.71	0	0	0	NaN	NaN	1.71	1	1	1	1	2	2
				R.DVLAPGGSFVVK.V	1243.72	0	0	1.71	0/0/0e+00/1e+04/0e+00/1e+04	0/0/0e+00/7e+03/0e+00/9e+03	1/1/0e+00/1e+04/2e+05/1e+04	NaN	NaN	1.71	1	1	1	1	2	2	829.1
				K.LDEIQQSDKLFK.P	1546.86	0	0	0	0/0/0e+00/4e+03/0e+00/0e+00	0/0/0e+00/4e+03/0e+00/0e+00	0/0/0e+00/1e+04/0e+00/0e+00	NaN	NaN	1.71	1	1	1	1	2	1	829.2
				K.VFQGEGFDEYLR.E	1486.71	0	0	0	0/0/0e+00/3e+04/0e+00/2e+05	0/0/0e+00/1e+04/0e+00/1e+05	1/0/1e+05/2e+04/6e+05/5e+04	NaN	NaN	1.71	1	1	1	1	2	6	829.3
830	P0A912	pal Peptidoglycan-associated lipoprotein	pal			1.02	1.09	1.72	0.17	0.23	0.05	1.02	1.09	1.71	4	4	4	1	2	234
				K.GVSADQISIVSYGK.E	1478.8	0.9	0.93	1.66	1/1/1e+06/8e+04/1e+06/7e+04	1/1/5e+05/5e+04/6e+05/5e+04	0/1/0e+00/7e+04/0e+00/6e+04	1.02	1.09	1.71	4	4	4	1	2	2	830.1
				K.GVSADQISIVSYGK.E	1478.8	1.14	0	1.72	0/2/0e+00/3e+04/0e+00/3e+04	0/0/0e+00/6e+03/0e+00/3e+03	1/1/3e+05/2e+04/3e+05/4e+04	1.02	1.09	1.71	4	4	4	1	2	3	830.2
				R.GTPEYNISLGER.R	1362.68	0	0	1.76	0/0/0e+00/3e+03/0e+00/5e+03	0/1/0e+00/8e+03/0e+00/3e+04	1/1/2e+05/6e+04/2e+05/2e+05	1.02	1.09	1.71	4	4	4	1	2	4	830.3
				R.SDFAQMLDAHA.N	1232.55	0	1.25	0	0/1/0e+00/3e+03/0e+00/6e+03	1/1/4e+05/4e+04/5e+05/5e+04	0/0/0e+00/4e+03/0e+00/2e+04	1.02	1.09	1.71	4	4	4	1	2	4	830.4
				R.GTPEYNISLGER.R	1362.68	0	0	0	1/0/7e+05/3e+05/5e+05/3e+05	0/0/0e+00/5e+04/0e+00/6e+04	0/0/0e+00/2e+03/0e+00/4e+04	1.02	1.09	1.71	4	4	4	1	2	6	830.5
831	P69503	apt Adenine phosphoribosyltransferase	apt			0.98	1.29	1.72	0.21	0.19	0.26	0.98	1.32	1.67	7	7	7	1	23	456
				R.DVTSLLEDPK.A	1171.63	0	1.13	1.72	0/0/0e+00/2e+04/0e+00/2e+04	1/1/1e+06/6e+04/2e+06/8e+04	1/1/4e+05/6e+04/1e+06/1e+05	0.98	1.32	1.67	7	7	7	1	2	5	831.1
				R.DVTSLLEDPK.A	1171.63	0.84	1.3	0	1/1/1e+06/6e+04/9e+05/5e+04	0/1/0e+00/3e+04/0e+00/4e+04	1/0/2e+05/1e+04/6e+05/4e+04	0.98	1.32	1.67	7	7	7	1	2	6	831.2
				K.SIQDYPKPGILFR.D	1588.9	0	1.27	0	0/0/0e+00/4e+02/0e+00/4e+02	1/1/3e+05/3e+04/2e+05/5e+04	0/0/0e+00/1e+03/0e+00/4e+02	0.98	1.32	1.67	7	7	7	1	3	4	831.3
				K.SIQDYPKPGILFR.D	1588.9	0	0	1.38	0/0/0e+00/1e+02/0e+00/1e+02	0/0/0e+00/0e+00/0e+00/2e+02	1/1/2e+05/2e+04/2e+05/2e+04	0.98	1.32	1.67	7	7	7	1	3	6	831.4
				M.TATAQQLEYLK.N	1320.73	0	0	1.9	0/0/0e+00/4e+04/0e+00/8e+03	0/0/0e+00/1e+04/0e+00/2e+04	1/1/1e+06/8e+04/3e+06/1e+05	0.98	1.32	1.67	7	7	7	1	2	4	831.5
				M.TATAQQLEYLK.N	1320.73	0	1.58	0	0/0/0e+00/4e+04/0e+00/2e+04	1/1/3e+05/9e+04/7e+05/1e+05	0/1/0e+00/8e+03/0e+00/4e+03	0.98	1.32	1.67	7	7	7	1	2	5	831.6
				M.TATAQQLEYLK.N	1320.73	1.13	0	0	1/1/2e+06/2e+05/2e+06/2e+05	0/0/0e+00/1e+05/0e+00/3e+04	0/1/0e+00/1e+03/0e+00/1e+02	0.98	1.32	1.67	7	7	7	1	2	6	831.7
				K.QGITSYSLVPFPGH.-	1529.79	0	0	0	0/0/0e+00/4e+04/0e+00/1e+04	0/0/0e+00/2e+04/0e+00/2e+05	1/0/3e+05/3e+04/3e+06/2e+05	0.98	1.32	1.67	7	7	7	1	2	5	831.8
				K.SIQDYPKPGILF.R	1432.8	0	0	0	1/0/8e+04/8e+03/1e+05/4e+03	0/0/0e+00/7e+04/0e+00/6e+02	0/0/0e+00/5e+04/0e+00/5e+02	0.98	1.32	1.67	7	7	7	1	2	1	831.9
				K.VLVVDDLLATGGTIEATVK.L	1970.14	0	0	0	0/0/0e+00/3e+03/0e+00/7e+01	0/0/7e+04/3e+04/7e+04/4e+04	0/0/0e+00/4e+02/0e+00/5e+02	0.98	1.32	1.67	7	7	7	1	3	2	831.10
				K.VLVVDDLLATGGTIEATVK.L	1970.14	0	0	0	0/0/0e+00/9e+03/0e+00/6e+03	0/1/0e+00/4e+03/0e+00/3e+03	1/0/0e+00/2e+03/1e+05/7e+03	0.98	1.32	1.67	7	7	7	1	3	4	831.11
				M.TATAQQLEYLK.N	1320.73	0	0	0	0/0/0e+00/1e+04/0e+00/3e+03	0/0/3e+05/8e+04/2e+05/1e+04	0/0/0e+00/7e+03/0e+00/6e+02	0.98	1.32	1.67	7	7	7	1	2	1	831.12
				M.TATAQQLEYLK.N	1320.73	0	0	0	0/0/2e+05/2e+04/1e+05/1e+04	0/0/0e+00/9e+04/0e+00/6e+02	0/0/0e+00/2e+03/0e+00/7e+01	0.98	1.32	1.67	7	7	7	1	2	2	831.13
				R.DVTSLLEDPK.A	1171.63	0	0	0	1/0/1e+05/7e+04/2e+05/2e+04	0/0/0e+00/3e+05/0e+00/3e+04	0/0/0e+00/6e+04/0e+00/4e+05	0.98	1.32	1.67	7	7	7	1	2	2	831.14
832	Reverse_P04805	gltX Glutamate--tRNA ligase	gltX			0	20	1.72	0	0	0	NaN	20	1.72	2	2	2	1	2	45
				R.PTNNIHDEGR.I	1179.56	0	0	1.72	0/0/0e+00/0e+00/0e+00/6e+04	0/0/0e+00/4e+02/0e+00/2e+03	0/1/0e+00/2e+04/0e+00/3e+04	NaN	20	1.72	2	2	2	1	2	4	832.1
				R.TFIEQDGHSWGLR.V	1572.77	0	20	0	0/0/0e+00/2e+03/0e+00/6e+04	1/1/0e+00/9e+03/4e+05/6e+04	0/0/0e+00/1e+04/0e+00/9e+03	NaN	20	1.72	2	2	2	1	2	5	832.2
				K.GDDGNIMSVHAYVPVPAKLAK.L	2266.22	0	0	0	0/0/0e+00/0e+00/0e+00/0e+00	0/0/0e+00/2e+04/0e+00/0e+00	0/0/0e+00/1e+02/0e+00/0e+00	NaN	20	1.72	2	2	2	1	2	5	832.3
833	P37747	glf UDP-galactopyranose mutase	glf			1.1	0.94	1.73	0.2	0.23	0.33	1.1	0.92	1.72	17	17	17	1	2	123456
				R.FGALEYR.S	882.46	1.1	0.68	1.47	1/1/3e+05/2e+04/4e+05/2e+04	1/1/8e+05/6e+04/5e+05/6e+04	0/1/0e+00/2e+04/0e+00/4e+04	1.1	0.92	1.72	17	17	17	1	2	3	833.1
				R.YQGIPVGGYTK.L	1237.67	1.16	1.33	1.97	0/1/0e+00/1e+04/0e+00/3e+03	0/1/0e+00/5e+04/0e+00/6e+04	1/1/3e+05/2e+04/5e+05/4e+04	1.1	0.92	1.72	17	17	17	1	2	1	833.2
				R.YQGIPVGGYTK.L	1237.67	0.95	0.91	2.04	0/1/0e+00/5e+04/0e+00/4e+04	1/1/6e+05/4e+04/7e+05/3e+04	1/1/5e+05/2e+04/9e+05/4e+04	1.1	0.92	1.72	17	17	17	1	2	2	833.3
				R.FTFDNNYFSDR.Y	1452.63	0	1.07	1.75	0/0/0e+00/2e+02/0e+00/1e+03	0/1/0e+00/3e+04/0e+00/1e+05	1/1/4e+05/2e+04/6e+05/6e+04	1.1	0.92	1.72	17	17	17	1	2	4	833.4
				R.IIYTGPIDQYFDYR.F	1791.89	0	0.62	1.57	0/0/0e+00/3e+03/0e+00/2e+03	0/1/0e+00/3e+04/0e+00/3e+04	1/1/5e+05/5e+04/1e+06/7e+04	1.1	0.92	1.72	17	17	17	1	2	1	833.5
				R.IIYTGPIDQYFDYR.F	1791.89	0	0.66	1.65	0/0/0e+00/6e+03/0e+00/3e+04	1/1/9e+05/7e+04/8e+05/4e+04	0/1/0e+00/3e+04/0e+00/4e+04	1.1	0.92	1.72	17	17	17	1	2	6	833.6
				K.ELPAFIIK.R	985.621	0	0	1.71	0/0/0e+00/0e+00/0e+00/0e+00	0/0/0e+00/1e+02/0e+00/4e+03	1/1/1e+05/2e+04/2e+05/2e+04	1.1	0.92	1.72	17	17	17	1	2	6	833.7
				K.LGIDFLK.D	860.537	0	0.98	0	0/0/0e+00/4e+02/0e+00/0e+00	1/1/3e+05/2e+04/2e+05/2e+04	0/0/0e+00/3e+03/0e+00/2e+04	1.1	0.92	1.72	17	17	17	1	2	1	833.8
				K.LGIDFLK.D	860.537	1.38	0	0	1/1/2e+05/2e+04/4e+05/2e+04	0/0/0e+00/3e+03/0e+00/7e+01	0/0/0e+00/7e+03/0e+00/6e+03	1.1	0.92	1.72	17	17	17	1	2	3	833.9
				K.VGDEPYYPVNDNK.N	1564.74	0	0	1	0/0/0e+00/9e+01/0e+00/7e+03	0/0/0e+00/5e+02/0e+00/7e+02	1/1/2e+05/1e+04/3e+05/2e+04	1.1	0.92	1.72	17	17	17	1	2	3	833.10
				K.VGDEPYYPVNDNK.N	1564.74	0	0.94	0	1/0/5e+04/6e+03/1e+05/4e+03	1/1/1e+05/2e+04/4e+05/3e+04	0/0/0e+00/1e+05/0e+00/2e+04	1.1	0.92	1.72	17	17	17	1	2	4	833.11
				K.VGDEPYYPVNDNK.N	1564.74	0.87	0	0	1/1/3e+05/3e+04/3e+05/2e+04	0/0/0e+00/2e+04/0e+00/8e+04	1/1/0e+00/5e+03/8e+04/7e+03	1.1	0.92	1.72	17	17	17	1	2	5	833.12
				R.FTFDNNYFSDR.Y	1452.63	0	1.07	0	0/0/0e+00/2e+03/0e+00/8e+02	1/1/4e+05/5e+04/3e+05/6e+04	0/0/0e+00/7e+02/0e+00/1e+04	1.1	0.92	1.72	17	17	17	1	2	3	833.13
				R.FTFDNNYFSDR.Y	1452.63	0	0	2.01	0/0/6e+04/5e+04/9e+04/1e+05	0/0/0e+00/4e+03/0e+00/5e+04	0/1/0e+00/2e+04/0e+00/5e+04	1.1	0.92	1.72	17	17	17	1	2	5	833.14
				R.FTNSPLAIYK.D	1208.68	0	0	2.05	0/0/0e+00/3e+04/0e+00/9e+03	0/0/0e+00/2e+04/0e+00/2e+03	1/1/6e+05/4e+04/1e+06/5e+04	1.1	0.92	1.72	17	17	17	1	2	1	833.15
				R.FTNSPLAIYK.D	1208.68	1.32	0	0	1/1/7e+05/2e+05/6e+05/5e+04	0/0/0e+00/6e+04/0e+00/8e+03	0/0/0e+00/2e+05/0e+00/1e+04	1.1	0.92	1.72	17	17	17	1	2	3	833.16
				R.IIYTGPIDQYFDYR.F	1791.89	0.91	0	0	1/1/1e+06/9e+04/1e+06/9e+04	0/0/0e+00/7e+02/0e+00/2e+03	0/2/0e+00/4e+03/0e+00/1e+04	1.1	0.92	1.72	17	17	17	1	2	3	833.17
				K.ELPAFIIKR.I	1141.72	0	0	0	0/0/0e+00/6e+02/0e+00/6e+02	0/0/0e+00/8e+03/0e+00/3e+03	0/0/0e+00/2e+03/0e+00/2e+03	1.1	0.92	1.72	17	17	17	1	2	1	833.18
				K.HFDYVETK.H	1093.54	0	0	0	0/1/0e+00/4e+04/0e+00/2e+04	0/0/1e+05/2e+04/3e+05/8e+04	0/0/0e+00/3e+03/0e+00/1e+05	1.1	0.92	1.72	17	17	17	1	2	5	833.19
				K.KLNKKVLVIEKR.N	1607.12	0	0	0	0/0/0e+00/0e+00/0e+00/3e+04	0/0/0e+00/0e+00/0e+00/2e+02	0/0/0e+00/0e+00/0e+00/0e+00	1.1	0.92	1.72	17	17	17	1	3	1	833.20
				K.KLNKKVLVIEKR.N	1607.12	0	0	0	0/0/0e+00/0e+00/0e+00/3e+02	0/0/0e+00/0e+00/0e+00/8e+02	0/0/0e+00/0e+00/0e+00/5e+02	1.1	0.92	1.72	17	17	17	1	3	4	833.21
				K.KLNKKVLVIEKR.N	1607.12	0	0	0	0/0/0e+00/0e+00/0e+00/4e+02	0/0/0e+00/0e+00/0e+00/0e+00	0/0/0e+00/0e+00/0e+00/2e+02	1.1	0.92	1.72	17	17	17	1	3	6	833.22
				K.LGIDFLK.D	860.537	0	0	0	0/0/0e+00/8e+01/0e+00/0e+00	0/0/0e+00/0e+00/0e+00/0e+00	1/0/1e+05/1e+04/8e+04/8e+03	1.1	0.92	1.72	17	17	17	1	2	2	833.23
				K.MLEGVDVK.L	945.52	0	0	0	0/1/0e+00/2e+04/0e+00/7e+03	0/0/0e+00/4e+04/0e+00/4e+04	1/0/4e+05/2e+05/2e+05/1e+05	1.1	0.92	1.72	17	17	17	1	2	5	833.24
				L.KKLNKKVLVIEKR.N	1764.25	0	0	0	0/0/0e+00/2e+03/0e+00/0e+00	0/0/6e+04/3e+03/0e+00/0e+00	0/0/0e+00/1e+03/0e+00/9e+01	1.1	0.92	1.72	17	17	17	1	2	5	833.25
				R.FTNSPLAIYK.D	1208.68	0	0	0	0/1/0e+00/2e+04/0e+00/1e+04	0/0/2e+05/2e+04/0e+00/1e+04	0/2/0e+00/2e+03/0e+00/2e+03	1.1	0.92	1.72	17	17	17	1	2	6	833.26
				R.YQGIPVGGYTK.L	1237.67	0	0	0	1/1/2e+05/2e+04/9e+04/1e+04	0/0/0e+00/1e+04/0e+00/5e+03	0/0/0e+00/2e+04/0e+00/1e+04	1.1	0.92	1.72	17	17	17	1	2	4	833.27
834	P75876	rlmI Ribosomal RNA large subunit methyltransferase I	rlmI			1.04	1.04	1.73	0.48	0.06	0.36	1.2	1.04	1.59	6	6	6	1	23	12456
				R.LIAGESDGLPGITIDR.F	1653.89	0.83	1	1.8	1/1/2e+05/2e+04/2e+05/2e+04	0/1/0e+00/2e+04/0e+00/2e+04	1/1/8e+05/4e+04/2e+06/6e+04	1.2	1.04	1.59	6	6	6	1	2	1	834.1
				R.LIAGESDGLPGITIDR.F	1653.89	1.04	1.08	0	0/1/0e+00/2e+04/0e+00/2e+04	1/1/7e+05/5e+04/6e+05/5e+04	0/0/0e+00/2e+02/0e+00/3e+03	1.2	1.04	1.59	6	6	6	1	2	6	834.2
				K.ASLGETIDIVDHQGK.W	1637.86	0	0	1.84	0/0/0e+00/3e+04/0e+00/1e+03	0/0/0e+00/3e+03/0e+00/1e+03	1/1/1e+05/9e+03/2e+05/2e+04	1.2	1.04	1.59	6	6	6	1	3	4	834.3
				K.IIADAAIDAGR.D	1112.62	0	0	1.07	0/0/0e+00/4e+04/0e+00/1e+05	0/0/0e+00/4e+04/0e+00/1e+04	1/1/3e+05/2e+04/5e+05/1e+05	1.2	1.04	1.59	6	6	6	1	2	5	834.4
				R.AALISALQTLYPECSIYDR.S	2212.13	1.74	0	0	0/1/0e+00/8e+04/0e+00/2e+05	0/0/2e+05/1e+04/0e+00/5e+04	0/0/0e+00/9e+03/0e+00/9e+04	1.2	1.04	1.59	6	6	6	1	2	2	834.5
				R.QAADHPVIATYPEGLYLK.G	2042.09	0	0	1.65	0/0/0e+00/1e+03/0e+00/3e+02	0/0/0e+00/9e+02/0e+00/5e+02	1/1/2e+05/9e+03/2e+05/1e+04	1.2	1.04	1.59	6	6	6	1	3	6	834.6
				K.IIADAAIDAGR.D	1112.62	0	0	0	0/0/1e+05/2e+04/4e+05/4e+05	0/0/0e+00/9e+03/0e+00/7e+04	0/0/0e+00/3e+03/0e+00/6e+04	1.2	1.04	1.59	6	6	6	1	2	1	834.7
				R.DDVFKLLR.T	1060.63	0	0	0	0/0/0e+00/7e+03/0e+00/1e+03	0/0/0e+00/1e+04/0e+00/5e+03	0/0/0e+00/0e+00/0e+00/1e+03	1.2	1.04	1.59	6	6	6	1	2	2	834.8
				R.DVQFIEQFR.Q	1208.62	0	0	0	0/0/0e+00/5e+03/0e+00/6e+03	0/2/0e+00/8e+03/0e+00/5e+03	0/0/0e+00/6e+03/0e+00/8e+03	1.2	1.04	1.59	6	6	6	1	2	1	834.9
				R.DVQFIEQFR.Q	1208.62	0	0	0	1/0/9e+04/5e+04/4e+05/3e+04	0/0/0e+00/2e+04/0e+00/2e+03	0/1/0e+00/2e+03/0e+00/7e+03	1.2	1.04	1.59	6	6	6	1	2	2	834.10
835	P0AC53	zwf Glucose-6-phosphate 1-dehydrogenase	zwf			1.04	1.07	1.73	1.9	5.22	0.34	1.49	2.73	1.71	27	27	27	1	23	123456
				K.LDLSYSETFNQTHLADAYER.L	2401.13	0.9	0.94	1.66	0/1/0e+00/4e+04/0e+00/5e+04	1/1/5e+05/3e+04/4e+05/3e+04	1/1/4e+05/2e+04/9e+05/4e+04	1.49	2.73	1.71	27	27	27	1	3	6	835.1
				K.ETIDEGLWDTLSAR.L	1632.8	1.02	0	1.74	1/1/9e+05/1e+05/1e+06/1e+05	0/0/0e+00/1e+05/2e+05/2e+05	0/2/0e+00/3e+04/0e+00/4e+04	1.49	2.73	1.71	27	27	27	1	2	6	835.2
				K.TPELNLFK.E	1016.59	1.1	0	1.93	1/1/9e+05/8e+04/1e+06/8e+04	0/0/0e+00/7e+03/0e+00/2e+04	0/1/0e+00/4e+04/0e+00/9e+04	1.49	2.73	1.71	27	27	27	1	2	3	835.3
				R.GIQALFVR.R	930.565	1.08	0.43	0	1/1/5e+05/4e+04/4e+05/4e+04	1/1/2e+05/3e+04/9e+04/1e+04	0/0/0e+00/7e+01/0e+00/1e+03	1.49	2.73	1.71	27	27	27	1	2	2	835.4
				R.GQYTAGFAQGK.K	1182.6	0	1.07	1.79	0/0/0e+00/4e+04/0e+00/1e+05	1/1/3e+05/3e+04/3e+05/5e+04	0/1/0e+00/1e+04/0e+00/3e+04	1.49	2.73	1.71	27	27	27	1	2	6	835.5
				R.LDFCNLDVNDTAAFSR.L	1885.87	0	1.07	1.65	0/0/0e+00/9e+02/0e+00/1e+03	1/1/1e+06/5e+04/2e+06/5e+04	1/1/1e+06/6e+04/2e+06/1e+05	1.49	2.73	1.71	27	27	27	1	2	1	835.6
				R.LDFCNLDVNDTAAFSR.L	1885.87	0.85	0	0.98	1/1/5e+05/4e+04/4e+05/4e+04	1/0/1e+05/1e+04/2e+05/3e+04	0/1/0e+00/1e+04/0e+00/1e+04	1.49	2.73	1.71	27	27	27	1	2	2	835.7
				R.LGAMLDQK.N	930.521	1.05	0	1.19	1/1/6e+05/1e+05/7e+05/1e+05	0/1/0e+00/9e+04/0e+00/7e+04	1/1/5e+05/4e+04/1e+06/1e+05	1.49	2.73	1.71	27	27	27	1	2	3	835.8
				R.LQPDEGVDIQVLNK.V	1622.89	0	1.33	1.94	0/0/0e+00/3e+03/0e+00/1e+03	0/1/0e+00/5e+04/0e+00/6e+04	1/1/0e+00/2e+04/2e+05/3e+04	1.49	2.73	1.71	27	27	27	1	2	5	835.9
				K.AGQLNPDTR.I	998.514	1.07	0	0	1/1/3e+06/1e+05/4e+06/2e+04	0/0/0e+00/1e+04/0e+00/4e+03	0/0/0e+00/4e+03/0e+00/2e+03	1.49	2.73	1.71	27	27	27	1	2	5	835.10
				K.ESWQDLPQNK.L	1299.65	1.07	0	0	1/1/1e+06/8e+04/1e+06/5e+04	1/0/6e+05/5e+04/0e+00/4e+04	0/0/0e+00/4e+04/0e+00/1e+04	1.49	2.73	1.71	27	27	27	1	2	5	835.11
				K.ETIDEGLWDTLSAR.L	1632.8	0	1.14	0	0/0/0e+00/2e+03/0e+00/5e+03	1/1/8e+05/9e+04/1e+06/1e+05	1/0/2e+05/5e+04/3e+05/8e+04	1.49	2.73	1.71	27	27	27	1	2	5	835.12
				K.ETVLNLLALR.F	1168.72	0.89	0	0	1/1/3e+05/2e+04/1e+05/2e+04	0/0/0e+00/9e+03/0e+00/3e+03	0/0/0e+00/4e+03/0e+00/5e+02	1.49	2.73	1.71	27	27	27	1	2	4	835.13
				K.KVPGYLEEEGANK.S	1516.81	8.61	0	0	1/1/0e+00/5e+03/3e+05/1e+04	0/0/0e+00/1e+04/0e+00/3e+02	0/0/0e+00/0e+00/0e+00/7e+01	1.49	2.73	1.71	27	27	27	1	2	6	835.14
				K.SSNTETFVAIR.V	1251.65	0	0	2.12	0/0/0e+00/2e+03/0e+00/9e+04	1/1/8e+05/6e+04/1e+06/2e+05	1/1/3e+05/2e+04/8e+05/6e+04	1.49	2.73	1.71	27	27	27	1	2	5	835.15
				K.SSNTETFVAIR.V	1251.65	1.23	0	0	1/1/1e+06/8e+04/7e+05/2e+05	0/0/0e+00/3e+04/0e+00/6e+04	0/0/0e+00/4e+02/0e+00/2e+03	1.49	2.73	1.71	27	27	27	1	2	6	835.16
				M.AVTQTAQACDLVIFGAK.G	1848.98	1.04	0	0	1/1/2e+05/3e+04/2e+05/9e+03	0/0/0e+00/4e+03/0e+00/4e+03	1/0/1e+05/8e+03/2e+05/9e+03	1.49	2.73	1.71	27	27	27	1	2	4	835.17
				R.EALETFMK.E	1023.53	0.87	0	0	1/1/1e+06/9e+04/8e+05/9e+04	0/0/0e+00/1e+04/0e+00/2e+04	0/0/0e+00/2e+03/0e+00/3e+03	1.49	2.73	1.71	27	27	27	1	2	6	835.18
				R.FANSLFVNNWDNR.T	1623.78	0	0	1.65	0/1/0e+00/4e+04/0e+00/4e+04	0/0/3e+05/8e+04/0e+00/7e+04	1/1/2e+05/3e+04/4e+05/3e+04	1.49	2.73	1.71	27	27	27	1	2	2	835.19
				R.GIQALFVR.R	930.565	0	16.63	0	0/0/0e+00/9e+03/0e+00/2e+04	1/1/0e+00/3e+03/3e+05/3e+04	0/0/0e+00/4e+03/0e+00/1e+04	1.49	2.73	1.71	27	27	27	1	2	1	835.20
				R.GIQALFVR.R	930.565	0.99	0	0	1/1/4e+05/3e+04/2e+05/3e+04	0/0/0e+00/1e+03/0e+00/3e+04	0/0/0e+00/2e+03/0e+00/5e+02	1.49	2.73	1.71	27	27	27	1	2	3	835.21
				R.GQYTAGFAQGK.K	1182.6	1.01	0	0	1/1/2e+05/1e+04/1e+05/3e+04	0/0/0e+00/4e+03/0e+00/7e+02	0/0/0e+00/8e+02/0e+00/3e+02	1.49	2.73	1.71	27	27	27	1	2	2	835.22
				R.GQYTAGFAQGK.K	1182.6	0	0	1.72	0/0/0e+00/1e+04/0e+00/2e+05	0/0/0e+00/6e+04/0e+00/1e+05	1/1/9e+05/5e+04/2e+06/1e+05	1.49	2.73	1.71	27	27	27	1	2	5	835.23
				R.LGAMLDQK.N	930.521	0	0.89	0	0/0/0e+00/2e+05/0e+00/3e+04	1/1/1e+06/8e+04/1e+06/2e+05	0/0/0e+00/5e+03/0e+00/4e+03	1.49	2.73	1.71	27	27	27	1	2	2	835.24
				R.LLLETMR.G	902.526	0	1.08	0	0/0/0e+00/5e+03/0e+00/2e+03	1/1/9e+05/9e+04/1e+06/9e+04	0/1/0e+00/2e+04/0e+00/6e+02	1.49	2.73	1.71	27	27	27	1	2	5	835.25
				R.LQPDEGVDIQVLNK.V	1622.89	0	0	2.14	0/0/0e+00/1e+04/0e+00/3e+03	0/0/0e+00/8e+03/0e+00/2e+02	1/1/2e+05/2e+04/5e+05/4e+04	1.49	2.73	1.71	27	27	27	1	2	4	835.26
				R.LQPDEGVDIQVLNK.V	1622.89	1.05	0	0	1/1/1e+06/5e+04/1e+06/5e+04	1/0/2e+05/9e+04/4e+05/1e+04	0/0/0e+00/4e+04/0e+00/1e+03	1.49	2.73	1.71	27	27	27	1	2	6	835.27
				K.ESWQDLPQNK.L	1299.65	0	0	0	1/0/2e+05/8e+03/0e+00/3e+04	0/0/0e+00/1e+04/0e+00/4e+04	0/0/0e+00/2e+03/0e+00/4e+04	1.49	2.73	1.71	27	27	27	1	2	1	835.28
				K.ESWQDLPQNK.L	1299.65	0	0	0	0/0/0e+00/2e+03/0e+00/0e+00	0/0/0e+00/2e+04/0e+00/3e+03	1/0/5e+05/4e+04/7e+05/5e+04	1.49	2.73	1.71	27	27	27	1	2	4	835.29
				K.HNLQITK.L	908.544	0	0	0	0/0/0e+00/5e+03/0e+00/9e+01	0/0/0e+00/2e+03/0e+00/4e+03	1/1/0e+00/7e+02/6e+04/2e+03	1.49	2.73	1.71	27	27	27	1	2	5	835.30
				K.LDLSYSETFNQTHLADAYER.L	2401.13	0	0	0	0/0/0e+00/4e+03/0e+00/5e+03	1/0/5e+05/2e+04/3e+05/3e+04	0/0/0e+00/5e+03/0e+00/6e+03	1.49	2.73	1.71	27	27	27	1	3	1	835.31
				K.LDLSYSETFNQTHLADAYER.L	2401.13	0	0	0	1/0/2e+05/2e+04/2e+05/2e+04	0/0/0e+00/4e+03/0e+00/7e+03	0/1/0e+00/1e+03/0e+00/9e+02	1.49	2.73	1.71	27	27	27	1	3	2	835.32
				M.AVTQTAQACDLVIFGAK.G	1848.98	0	0	0	0/0/0e+00/2e+04/0e+00/1e+03	0/0/1e+05/2e+04/2e+05/1e+04	0/0/0e+00/3e+03/0e+00/1e+04	1.49	2.73	1.71	27	27	27	1	2	3	835.33
				R.EALETFMK.E	1023.53	0	0	0	0/0/0e+00/1e+04/0e+00/3e+04	0/0/0e+00/0e+00/0e+00/3e+03	0/0/0e+00/4e+02/0e+00/3e+04	1.49	2.73	1.71	27	27	27	1	2	2	835.34
				R.EALETFMK.E	1023.53	0	0	0	0/0/0e+00/2e+03/0e+00/9e+02	0/0/0e+00/3e+03/0e+00/7e+03	1/1/2e+05/2e+04/4e+05/3e+04	1.49	2.73	1.71	27	27	27	1	2	5	835.35
				R.FANSLFVNNWDNR.T	1623.78	0	0	0	0/0/3e+05/7e+04/3e+05/6e+04	0/1/0e+00/3e+04/0e+00/4e+04	0/0/1e+05/7e+04/2e+05/8e+04	1.49	2.73	1.71	27	27	27	1	2	3	835.36
				R.FANSLFVNNWDNR.T	1623.78	0	0	0	1/1/1e+05/7e+04/1e+05/7e+04	0/0/0e+00/2e+04/0e+00/1e+04	0/0/0e+00/9e+03/0e+00/2e+04	1.49	2.73	1.71	27	27	27	1	2	4	835.37
				R.GQYTAGFAQGK.K	1182.6	0	0	0	0/1/0e+00/2e+04/0e+00/7e+03	1/0/2e+05/1e+04/2e+05/2e+04	0/0/0e+00/8e+03/0e+00/6e+03	1.49	2.73	1.71	27	27	27	1	2	1	835.38
				R.GQYTAGFAQGK.K	1182.6	0	0	0	0/0/8e+04/5e+03/9e+04/7e+03	0/0/0e+00/2e+03/0e+00/4e+03	0/0/0e+00/1e+03/0e+00/4e+04	1.49	2.73	1.71	27	27	27	1	2	3	835.39
				R.RDEVEEAWK.W	1216.61	0	0	0	0/0/0e+00/1e+03/0e+00/8e+02	0/0/0e+00/1e+04/0e+00/0e+00	0/0/0e+00/4e+03/0e+00/2e+04	1.49	2.73	1.71	27	27	27	1	2	4	835.40
836	P0AAI3	ftsH ATP-dependent zinc metalloprotease FtsH	ftsH			0.96	1.1	1.73	0.08	0.12	0.24	0.99	1.06	1.84	9	9	9	1	23	123456
				R.YTTYIPVQDPK.L	1379.73	1.12	0.89	1.83	0/1/0e+00/6e+04/0e+00/3e+04	1/1/3e+05/4e+04/2e+05/2e+04	0/1/0e+00/7e+04/0e+00/6e+04	0.99	1.06	1.84	9	9	9	1	2	1	836.1
				R.QVVVGLPDVR.G	1108.66	0	1.08	1.73	0/0/0e+00/6e+03/0e+00/2e+04	1/1/4e+05/4e+04/4e+05/5e+04	0/1/0e+00/9e+03/0e+00/2e+04	0.99	1.06	1.84	9	9	9	1	2	1	836.2
				R.QVVVGLPDVR.G	1108.66	0.96	0	1.67	0/1/0e+00/2e+04/0e+00/4e+04	0/0/0e+00/7e+03/0e+00/5e+04	1/1/3e+05/1e+04/2e+05/4e+04	0.99	1.06	1.84	9	9	9	1	2	2	836.3
				R.VVSMVEFEK.A	1122.6	0.93	0	1.7	1/1/0e+00/6e+04/1e+05/2e+04	0/0/0e+00/3e+04/0e+00/6e+03	1/0/2e+05/9e+03/3e+05/1e+04	0.99	1.06	1.84	9	9	9	1	2	2	836.4
				K.YETIDAPQIDDLMAR.R	1777.86	0	1.12	0	0/0/0e+00/3e+02/0e+00/2e+05	1/1/4e+05/3e+04/7e+05/3e+04	1/1/1e+05/5e+03/2e+05/2e+04	0.99	1.06	1.84	9	9	9	1	2	5	836.5
				K.YETIDAPQIDDLMAR.R	1777.86	1	0	0	1/1/8e+05/4e+04/7e+05/2e+04	0/0/0e+00/2e+04/0e+00/8e+03	0/0/0e+00/4e+02/0e+00/0e+00	0.99	1.06	1.84	9	9	9	1	2	6	836.6
				R.ALGVTFFLPEGDAISASR.Q	1878.99	0	1.15	0	0/0/0e+00/2e+03/0e+00/0e+00	1/1/5e+05/4e+04/5e+05/9e+04	0/1/0e+00/9e+03/0e+00/2e+04	0.99	1.06	1.84	9	9	9	1	2	1	836.7
				R.ALGVTFFLPEGDAISASR.Q	1878.99	0.94	0	0	1/1/2e+05/2e+04/1e+05/5e+04	0/0/0e+00/5e+03/0e+00/1e+04	0/1/0e+00/6e+03/0e+00/9e+03	0.99	1.06	1.84	9	9	9	1	2	3	836.8
				R.LAEEIIYGPEHVSTGASNDIK.V	2299.18	0	0	2.25	0/1/0e+00/3e+03/0e+00/3e+03	0/0/0e+00/2e+04/0e+00/6e+03	1/1/1e+05/3e+04/5e+05/4e+04	0.99	1.06	1.84	9	9	9	1	3	4	836.9
				K.AAPCIIFIDEIDAVGR.Q	1786.93	0	0	0	0/0/5e+05/2e+04/5e+05/8e+03	0/2/0e+00/7e+03/0e+00/1e+04	0/1/0e+00/5e+03/0e+00/9e+03	0.99	1.06	1.84	9	9	9	1	2	2	836.10
				K.APRPVDEPR.T	1063.58	0	0	0	1/1/0e+00/3e+04/7e+05/1e+05	0/0/0e+00/2e+04/0e+00/2e+04	0/0/0e+00/3e+03/0e+00/4e+04	0.99	1.06	1.84	9	9	9	1	2	6	836.11
				K.ARMLTEDQIK.T	1259.69	0	0	0	0/0/0e+00/2e+02/0e+00/4e+02	0/0/0e+00/3e+03/0e+00/2e+02	0/0/0e+00/1e+03/0e+00/5e+02	0.99	1.06	1.84	9	9	9	1	2	3	836.12
				K.GVLMVGPPGTGK.T	1167.67	0	0	0	0/0/9e+04/8e+03/1e+05/1e+04	0/0/0e+00/8e+03/0e+00/0e+00	0/0/0e+00/1e+03/0e+00/1e+02	0.99	1.06	1.84	9	9	9	1	2	3	836.13
				K.LESQISTLYGGR.L	1350.71	0	0	0	0/0/0e+00/2e+04/0e+00/2e+04	1/0/2e+05/3e+04/3e+05/6e+04	0/0/0e+00/1e+04/0e+00/3e+04	0.99	1.06	1.84	9	9	9	1	2	1	836.14
				K.VDYSTFLQEVNNDQVR.E	1954.95	0	0	0	0/0/0e+00/1e+03/0e+00/2e+03	0/0/0e+00/4e+03/0e+00/2e+04	0/0/0e+00/1e+03/1e+05/1e+04	0.99	1.06	1.84	9	9	9	1	2	1	836.15
				R.ALGVTFFLPEGDAISASR.Q	1878.99	0	0	0	0/1/0e+00/7e+03/0e+00/3e+04	0/0/0e+00/2e+04/0e+00/2e+04	0/0/0e+00/6e+03/0e+00/2e+04	0.99	1.06	1.84	9	9	9	1	2	2	836.16
				R.GRALGVTFFLPEGDAISASRQK.L	2376.3	0	0	0	0/0/0e+00/9e+02/0e+00/0e+00	0/0/0e+00/0e+00/0e+00/0e+00	0/0/0e+00/1e+02/0e+00/1e+02	0.99	1.06	1.84	9	9	9	1	2	6	836.17
				R.GTPGFSGADLANLVNEAALFAAR.G	2290.18	0	0	0	0/0/0e+00/4e+03/0e+00/2e+03	0/0/3e+05/3e+03/0e+00/4e+03	0/0/0e+00/1e+03/0e+00/2e+03	0.99	1.06	1.84	9	9	9	1	2	6	836.18
				R.LAEEIIYGPEHVSTGASNDIK.V	2299.18	0	0	0	0/0/8e+05/7e+04/6e+05/8e+04	0/0/0e+00/5e+04/0e+00/2e+04	0/0/0e+00/4e+04/0e+00/2e+04	0.99	1.06	1.84	9	9	9	1	3	6	836.19
				R.QLLTDNMDILHAMK.D	1697.88	0	0	0	0/0/0e+00/1e+03/0e+00/5e+02	0/0/0e+00/2e+03/0e+00/8e+03	1/0/9e+04/4e+03/1e+05/5e+03	0.99	1.06	1.84	9	9	9	1	3	4	836.20
				R.TPNPGNTMSEQLGDK.-	1643.78	0	0	0	1/0/1e+05/8e+03/1e+05/5e+03	0/0/0e+00/1e+04/0e+00/8e+04	0/0/0e+00/1e+02/0e+00/3e+04	0.99	1.06	1.84	9	9	9	1	2	5	836.21
837	P0ABH7	gltA Citrate synthase	gltA			0.84	1.12	1.73	0.17	0.22	0.97	0.92	1.19	1.84	31	31	31	1	123	123456
				K.GTLGQDVIDIR.T	1213.67	0.85	1.09	1.41	1/1/6e+06/5e+05/5e+06/4e+05	1/1/8e+06/2e+05/8e+06/3e+05	1/1/3e+06/9e+04/4e+06/1e+05	0.92	1.19	1.84	31	31	31	1	2	6	837.1
				K.ITFIDGDEGILLHR.G	1625.88	1.07	1.12	5.01	1/1/5e+06/4e+05/5e+06/5e+05	1/1/5e+06/6e+05/6e+06/7e+05	1/1/1e+05/4e+04/7e+05/2e+05	0.92	1.19	1.84	31	31	31	1	3	2	837.2
				K.HIPEFVR.R	924.518	0.8	0	1.74	1/1/7e+05/1e+05/9e+05/1e+05	0/0/0e+00/4e+04/0e+00/4e+04	1/1/2e+05/3e+04/2e+05/6e+04	0.92	1.19	1.84	31	31	31	1	2	2	837.3
				K.ITFIDGDEGILLHR.G	1625.88	0.78	0.98	0	1/1/3e+06/6e+05/2e+06/5e+05	0/1/0e+00/2e+05/0e+00/2e+05	0/0/3e+05/3e+05/4e+05/4e+05	0.92	1.19	1.84	31	31	31	1	3	3	837.4
				K.MLEEISSVK.H	1090.59	0	1.3	1.91	0/0/0e+00/1e+04/0e+00/2e+02	1/1/7e+06/2e+05/1e+07/3e+05	1/1/2e+06/2e+05/7e+06/3e+05	0.92	1.19	1.84	31	31	31	1	2	5	837.5
				K.MLEEISSVK.H	1090.59	1.03	1.18	0	1/1/7e+06/4e+05/5e+06/4e+05	0/3/0e+00/2e+05/0e+00/2e+05	0/0/0e+00/3e+03/0e+00/2e+03	0.92	1.19	1.84	31	31	31	1	2	6	837.6
				K.MPTMAAMCYK.Y	1258.56	1.11	0	0.25	1/1/6e+05/6e+04/1e+06/8e+04	0/0/0e+00/4e+02/0e+00/2e+04	0/1/0e+00/5e+03/0e+00/1e+04	0.92	1.19	1.84	31	31	31	1	2	3	837.7
				K.YSIGQPFVYPR.N	1353.71	0	1.1	1.47	0/2/0e+00/1e+04/0e+00/1e+04	0/1/0e+00/2e+04/0e+00/5e+04	1/1/6e+06/4e+05/8e+06/7e+05	0.92	1.19	1.84	31	31	31	1	2	1	837.8
				K.YSIGQPFVYPR.N	1353.71	0.8	1.18	0	0/1/0e+00/2e+04/0e+00/9e+04	1/1/2e+07/8e+05/2e+07/1e+06	0/0/0e+00/2e+03/0e+00/4e+04	0.92	1.19	1.84	31	31	31	1	2	5	837.9
				R.ETCHEVLK.E	1070.54	0	1.14	1.54	0/0/0e+00/8e+02/0e+00/2e+05	0/2/0e+00/2e+04/0e+00/2e+04	1/1/2e+05/3e+04/4e+05/5e+04	0.92	1.19	1.84	31	31	31	1	2	3	837.10
				R.ETCHEVLK.E	1070.54	1.24	1.12	0	1/1/6e+05/3e+04/8e+05/4e+04	0/1/0e+00/3e+04/0e+00/2e+04	0/0/0e+00/1e+04/0e+00/6e+03	0.92	1.19	1.84	31	31	31	1	2	4	837.11
				R.GFPIDQLATDSNYLEVCY.I	2132.98	0	1.79	1.73	0/2/0e+00/1e+04/0e+00/8e+03	1/1/2e+05/1e+04/4e+05/2e+04	1/1/2e+05/1e+04/4e+05/3e+04	0.92	1.19	1.84	31	31	31	1	2	2	837.12
				R.ILILHADHEQNASTSTVR.T	2033.07	0	1.02	1.78	0/0/0e+00/6e+01/0e+00/0e+00	1/1/6e+05/3e+04/1e+06/3e+04	1/1/9e+04/9e+03/3e+05/2e+04	0.92	1.19	1.84	31	31	31	1	3	5	837.13
				R.QLYTGYEK.R	1056.55	0.83	1.01	0	1/1/6e+05/6e+04/7e+05/4e+04	0/1/0e+00/2e+04/0e+00/2e+04	0/2/0e+00/2e+03/0e+00/5e+03	0.92	1.19	1.84	31	31	31	1	2	1	837.14
				R.QLYTGYEK.R	1056.55	0	1.25	1.63	0/1/0e+00/3e+03/0e+00/5e+03	0/1/0e+00/2e+05/0e+00/2e+05	1/1/2e+06/1e+05/2e+06/2e+05	0.92	1.19	1.84	31	31	31	1	2	5	837.15
				F.STPCEPYEVNPILER.A	1830.88	1.15	0	0	1/1/2e+05/3e+04/3e+05/6e+04	0/0/0e+00/2e+04/0e+00/1e+05	0/1/0e+00/7e+03/0e+00/1e+04	0.92	1.19	1.84	31	31	31	1	2	5	837.16
				F.STPCEPYEVNPILER.A	1830.88	0	0	1.81	1/0/2e+05/1e+04/4e+05/6e+04	0/0/0e+00/6e+03/0e+00/5e+04	0/1/0e+00/2e+03/0e+00/2e+04	0.92	1.19	1.84	31	31	31	1	2	6	837.17
				K.GTLGQDVIDIR.T	1213.67	0	1.11	0	0/0/0e+00/4e+03/0e+00/1e+04	1/1/2e+06/8e+05/2e+06/9e+05	0/0/0e+00/3e+04/0e+00/7e+04	0.92	1.19	1.84	31	31	31	1	2	5	837.18
				K.GVFTFDPGFTSTASCESK.I	1993.92	0	0	1.62	0/0/0e+00/7e+03/0e+00/2e+04	0/0/0e+00/5e+03/0e+00/2e+04	1/1/5e+05/3e+04/8e+05/5e+04	0.92	1.19	1.84	31	31	31	1	2	1	837.19
				K.GVFTFDPGFTSTASCESK.I	1993.92	0.84	0	0	1/1/3e+06/2e+05/3e+06/2e+05	0/0/0e+00/8e+03/0e+00/1e+04	0/0/0e+00/4e+02/0e+00/8e+02	0.92	1.19	1.84	31	31	31	1	2	2	837.20
				K.GVFTFDPGFTSTASCESK.I	1993.92	0	1.27	0	0/0/0e+00/7e+03/0e+00/6e+03	1/1/4e+06/2e+05/4e+06/3e+05	0/0/0e+00/0e+00/0e+00/5e+03	0.92	1.19	1.84	31	31	31	1	2	4	837.21
				K.GVFTFDPGFTSTASCESK.I	1993.92	0	0	1.63	0/0/0e+00/6e+03/0e+00/4e+03	0/0/0e+00/4e+03/0e+00/2e+04	1/1/3e+06/2e+05/5e+06/3e+05	0.92	1.19	1.84	31	31	31	1	2	5	837.22
				K.YSIGQPFVYPR.N	1353.71	0.83	0	0	1/1/1e+07/9e+05/1e+07/8e+05	0/1/0e+00/4e+02/0e+00/2e+04	0/0/0e+00/5e+03/0e+00/1e+04	0.92	1.19	1.84	31	31	31	1	2	3	837.23
				K.YSIGQPFVYPR.N	1353.71	0.82	0	0	1/1/3e+06/3e+05/3e+06/2e+05	0/0/0e+00/4e+03/0e+00/6e+04	0/0/0e+00/4e+03/0e+00/5e+04	0.92	1.19	1.84	31	31	31	1	2	4	837.24
				K.YSIGQPFVYPR.N	1353.71	0	0	2.07	0/0/0e+00/2e+03/0e+00/3e+04	0/0/0e+00/1e+04/0e+00/3e+04	1/1/2e+06/2e+05/4e+06/5e+05	0.92	1.19	1.84	31	31	31	1	2	6	837.25
				N.MMFSTPCEPYEVNPILER.A	2241.03	0	1.69	0	1/0/8e+04/5e+03/2e+05/8e+03	1/1/1e+05/4e+04/3e+05/5e+04	0/0/0e+00/1e+02/0e+00/1e+02	0.92	1.19	1.84	31	31	31	1	2	2	837.26
				N.MMFSTPCEPYEVNPILER.A	2241.03	0	0	2.01	1/0/2e+05/4e+04/2e+05/2e+04	0/1/0e+00/2e+04/0e+00/3e+03	1/1/6e+04/3e+04/1e+05/2e+04	0.92	1.19	1.84	31	31	31	1	2	3	837.27
				R.EIAAFR.L	733.412	0	1	0	0/0/0e+00/4e+04/0e+00/3e+03	1/1/1e+05/3e+04/1e+05/7e+03	0/0/0e+00/2e+03/0e+00/4e+03	0.92	1.19	1.84	31	31	31	1	1	6	837.28
				R.ETCHEVLK.E	1070.54	1.03	0	0	1/1/4e+05/8e+04/6e+05/5e+04	0/0/0e+00/3e+04/0e+00/6e+03	0/0/0e+00/3e+04/0e+00/1e+04	0.92	1.19	1.84	31	31	31	1	2	5	837.29
				R.ILILHADHEQNASTSTVR.T	2033.07	0.68	0	0	1/1/5e+05/5e+04/5e+05/3e+04	0/0/0e+00/3e+02/0e+00/0e+00	0/0/0e+00/0e+00/0e+00/0e+00	0.92	1.19	1.84	31	31	31	1	3	2	837.30
				R.ILILHADHEQNASTSTVR.T	2033.07	0	1.04	0	0/0/0e+00/9e+01/0e+00/0e+00	1/1/4e+05/2e+04/3e+05/2e+04	0/0/0e+00/0e+00/0e+00/3e+02	0.92	1.19	1.84	31	31	31	1	3	4	837.31
				F.STPCEPYEVNPILER.A	1830.88	0	0	0	0/0/0e+00/2e+04/0e+00/2e+03	1/0/1e+05/1e+04/2e+05/2e+04	1/0/0e+00/8e+03/3e+05/4e+04	0.92	1.19	1.84	31	31	31	1	2	4	837.32
				K.HIPEFVR.R	924.518	0	0	0	0/0/0e+00/1e+03/0e+00/1e+03	0/0/5e+04/2e+03/1e+05/1e+04	0/0/0e+00/3e+03/0e+00/0e+00	0.92	1.19	1.84	31	31	31	1	2	1	837.33
				K.HIPEFVR.R	924.518	0	0	0	1/1/4e+05/9e+04/4e+05/1e+05	0/0/0e+00/4e+03/0e+00/4e+04	0/0/0e+00/9e+03/0e+00/8e+03	0.92	1.19	1.84	31	31	31	1	2	3	837.34
				K.ITFIDGDEGILLHR.G	1625.88	0	0	0	1/0/1e+05/2e+04/2e+05/4e+04	1/0/1e+05/3e+04/8e+04/3e+04	0/0/0e+00/2e+03/0e+00/3e+02	0.92	1.19	1.84	31	31	31	1	2	2	837.35
				K.ITFIDGDEGILLHR.G	1625.88	0	0	0	0/0/0e+00/1e+04/0e+00/5e+03	0/0/0e+00/3e+04/0e+00/5e+03	0/0/0e+00/3e+03/0e+00/9e+03	0.92	1.19	1.84	31	31	31	1	2	3	837.36
				K.LTLNGDTAVELDVLK.G	1655.93	0	0	0	1/1/0e+00/0e+00/6e+04/5e+02	0/0/0e+00/3e+04/0e+00/2e+02	0/0/0e+00/2e+04/0e+00/2e+02	0.92	1.19	1.84	31	31	31	1	2	1	837.37
				K.LTLNGDTAVELDVLK.G	1655.93	0	0	0	0/0/0e+00/0e+00/0e+00/4e+02	0/0/0e+00/3e+03/0e+00/3e+02	0/0/0e+00/3e+03/0e+00/2e+02	0.92	1.19	1.84	31	31	31	1	2	2	837.38
				K.LTLNGDTAVELDVLK.G	1655.93	0	0	0	0/0/0e+00/0e+00/0e+00/1e+02	0/0/0e+00/7e+04/0e+00/2e+03	0/0/0e+00/7e+03/0e+00/3e+02	0.92	1.19	1.84	31	31	31	1	2	5	837.39
				K.LTLNGDTAVELDVLK.G	1655.93	0	0	0	0/0/0e+00/7e+04/0e+00/2e+03	0/0/0e+00/5e+04/0e+00/7e+02	0/0/0e+00/3e+04/0e+00/3e+02	0.92	1.19	1.84	31	31	31	1	2	6	837.40
				K.LYPNVDFYS.G	1144.54	0	0	0	0/0/0e+00/2e+03/0e+00/5e+02	0/0/0e+00/7e+03/0e+00/1e+03	1/1/0e+00/6e+03/1e+05/9e+03	0.92	1.19	1.84	31	31	31	1	1	3	837.41
				K.MLEEISSVK.H	1090.59	0	0	0	0/0/0e+00/0e+00/0e+00/1e+02	0/0/0e+00/0e+00/0e+00/0e+00	1/0/5e+04/2e+03/1e+05/5e+03	0.92	1.19	1.84	31	31	31	1	1	5	837.42
				M.FSTPCEPYEVNPILER.A	1978.95	0	0	0	0/0/2e+05/4e+04/0e+00/1e+04	0/0/0e+00/1e+04/0e+00/2e+03	0/0/0e+00/4e+03/0e+00/3e+03	0.92	1.19	1.84	31	31	31	1	2	6	837.43
				M.MFSTPCEPYEVNPILER.A	2109.99	0	0	0	0/0/0e+00/8e+02/0e+00/1e+03	0/0/0e+00/9e+02/0e+00/1e+03	1/1/0e+00/5e+02/1e+05/4e+03	0.92	1.19	1.84	31	31	31	1	2	1	837.44
				R.ILILHADHEQNASTSTVR.T	2033.07	0	0	0	0/0/0e+00/9e+02/0e+00/4e+02	0/0/0e+00/1e+02/0e+00/1e+02	1/1/8e+04/1e+04/1e+05/1e+04	0.92	1.19	1.84	31	31	31	1	3	6	837.45
838	P0A9J8	pheA P-protein	pheA			0.98	1.18	1.73	0.16	5.67	0.34	1	2.91	1.64	16	16	16	1	2	123456
				K.SPHVAALGSEAGGTLY.G	1556.78	0.87	1.09	1.52	0/2/0e+00/1e+04/0e+00/1e+04	0/2/0e+00/2e+04/0e+00/2e+04	1/1/8e+05/4e+04/1e+06/7e+04	1	2.91	1.64	16	16	16	1	2	3	838.1
				M.TSENPLLALR.E	1140.65	0.97	1.08	1.82	1/1/5e+05/2e+05/4e+05/2e+05	1/1/1e+06/1e+05/2e+06/9e+04	0/1/0e+00/1e+05/0e+00/1e+05	1	2.91	1.64	16	16	16	1	2	2	838.2
				R.ELAVEVGK.A	899.533	1	1.07	1.8	1/1/3e+05/1e+05/3e+05/2e+05	0/1/0e+00/8e+04/0e+00/6e+04	1/1/3e+05/7e+04/5e+05/7e+04	1	2.91	1.64	16	16	16	1	2	5	838.3
				K.IEYTESTSAAMEK.V	1514.72	0	1.08	1.66	0/0/0e+00/3e+02/0e+00/1e+04	1/1/1e+06/9e+04/1e+06/1e+05	0/1/0e+00/4e+04/0e+00/5e+04	1	2.91	1.64	16	16	16	1	2	4	838.4
				K.LLALLAER.R	925.596	0	20	1.8	0/0/0e+00/0e+00/0e+00/9e+01	1/1/0e+00/2e+03/5e+05/3e+04	0/1/0e+00/2e+04/0e+00/3e+04	1	2.91	1.64	16	16	16	1	2	1	838.5
				K.LLALLAER.R	925.596	0.77	1.09	0	1/1/7e+05/7e+04/5e+05/5e+04	0/2/0e+00/6e+04/0e+00/4e+04	0/0/0e+00/0e+00/0e+00/0e+00	1	2.91	1.64	16	16	16	1	2	2	838.6
				K.VLGCYPSENVVPVDPT.-	1772.87	0	1.35	1.8	0/0/0e+00/3e+03/0e+00/3e+04	0/1/0e+00/1e+05/0e+00/2e+05	1/1/0e+00/9e+04/1e+05/2e+05	1	2.91	1.64	16	16	16	1	2	5	838.7
				M.TSENPLLALR.E	1140.65	0	1.46	1.73	0/0/0e+00/4e+02/0e+00/1e+05	0/1/0e+00/2e+05/0e+00/3e+05	1/1/7e+05/8e+04/1e+06/1e+05	1	2.91	1.64	16	16	16	1	2	1	838.8
				R.ELAVEVGK.A	899.533	0	1.18	1.77	0/0/0e+00/3e+04/0e+00/3e+03	1/1/3e+05/1e+05/7e+05/1e+05	1/1/4e+05/1e+05/1e+06/2e+05	1	2.91	1.64	16	16	16	1	2	4	838.9
				R.IAFLGPK.G	800.516	0	1.23	0.65	0/0/0e+00/5e+03/0e+00/7e+02	1/1/8e+05/2e+04/9e+05/2e+04	1/1/2e+05/9e+03/3e+05/5e+03	1	2.91	1.64	16	16	16	1	2	6	838.10
				K.AINVSDQVPAK.T	1196.68	1.17	0	0	0/1/0e+00/7e+04/0e+00/3e+04	1/0/2e+05/6e+04/2e+05/7e+03	0/0/0e+00/2e+04/0e+00/3e+03	1	2.91	1.64	16	16	16	1	2	1	838.11
				K.AINVSDQVPAK.T	1196.68	0	1.39	0	0/0/0e+00/3e+03/0e+00/0e+00	0/1/0e+00/9e+04/0e+00/1e+05	1/0/4e+05/9e+04/9e+05/5e+04	1	2.91	1.64	16	16	16	1	2	5	838.12
				K.AINVSDQVPAK.T	1196.68	1.22	0	0	0/1/0e+00/7e+04/0e+00/1e+05	0/0/4e+05/8e+04/7e+05/4e+04	0/0/4e+05/5e+04/3e+05/2e+04	1	2.91	1.64	16	16	16	1	2	6	838.13
				K.IEYTESTSAAMEK.V	1514.72	0	0	1.73	0/0/0e+00/2e+03/0e+00/3e+03	0/0/0e+00/4e+02/0e+00/4e+03	1/1/5e+05/3e+04/1e+06/7e+04	1	2.91	1.64	16	16	16	1	2	3	838.14
				K.IEYTESTSAAMEK.V	1514.72	0.98	0	0	1/1/1e+05/1e+05/2e+05/1e+05	0/0/0e+00/4e+04/0e+00/3e+04	0/0/0e+00/1e+04/0e+00/1e+04	1	2.91	1.64	16	16	16	1	2	5	838.15
				K.SPHVAALGSEAGGTLYG.L	1613.8	0	0	1.73	0/1/0e+00/1e+04/0e+00/2e+03	0/0/0e+00/1e+03/0e+00/2e+03	1/1/0e+00/8e+03/1e+05/6e+04	1	2.91	1.64	16	16	16	1	2	3	838.16
				K.AINVSDQVPAK.T	1196.68	0	0	0	1/0/2e+05/5e+04/2e+05/9e+03	0/0/0e+00/6e+03/0e+00/1e+02	0/0/0e+00/8e+01/0e+00/9e+01	1	2.91	1.64	16	16	16	1	2	2	838.17
				R.HFEQFIESGCAK.F	1507.71	0	0	0	0/1/0e+00/1e+04/0e+00/1e+04	0/0/0e+00/3e+03/0e+00/8e+03	1/0/3e+05/1e+04/2e+05/2e+04	1	2.91	1.64	16	16	16	1	2	1	838.18
				R.HFEQFIESGCAK.F	1507.71	0	0	0	1/0/3e+05/1e+05/0e+00/5e+04	1/1/0e+00/2e+04/2e+05/2e+04	0/0/0e+00/9e+02/0e+00/1e+03	1	2.91	1.64	16	16	16	1	2	6	838.19
839	P0A6K3	def Peptide deformylase	def			1	1.19	1.73	0	0.01	1.21	1	1.19	1.73	4	4	4	1	2	346
				R.LVLINPELLEK.S	1335.84	0	1.19	2.58	0/0/0e+00/1e+02/0e+00/1e+03	1/1/3e+05/2e+04/7e+05/2e+04	1/0/5e+04/4e+03/2e+05/1e+04	1	1.19	1.73	4	4	4	1	2	6	839.1
				K.SGETGIEEGCLSIPEQR.A	1888.88	0	0	0.87	0/1/0e+00/3e+04/0e+00/2e+04	0/2/0e+00/2e+04/0e+00/2e+04	1/1/2e+05/2e+04/2e+05/1e+04	1	1.19	1.73	4	4	4	1	2	3	839.2
				K.SGETGIEEGCLSIPEQR.A	1888.88	0	1.2	0	0/0/0e+00/2e+04/0e+00/7e+03	1/1/1e+05/2e+04/9e+04/1e+04	0/0/0e+00/7e+03/0e+00/1e+04	1	1.19	1.73	4	4	4	1	2	4	839.3
				R.LVLINPELLEK.S	1335.84	1	0	0	1/1/3e+05/4e+04/4e+05/4e+04	0/0/0e+00/1e+03/0e+00/0e+00	0/0/0e+00/1e+03/0e+00/8e+01	1	1.19	1.73	4	4	4	1	2	3	839.4
				K.SGETGIEEGCLSIPEQR.A	1888.88	0	0	0	0/0/2e+05/1e+04/2e+05/2e+04	0/2/0e+00/2e+04/0e+00/3e+04	0/0/0e+00/2e+03/0e+00/2e+03	1	1.19	1.73	4	4	4	1	2	5	839.5
				R.IIVIDVSENRDER.L	1584.85	0	0	0	0/0/0e+00/1e+04/0e+00/5e+03	0/0/0e+00/1e+04/0e+00/3e+04	0/0/0e+00/1e+04/0e+00/3e+03	1	1.19	1.73	4	4	4	1	2	2	839.6
				R.LRKVAKPVEEVNAEIQR.I	2063.23	0	0	0	0/1/0e+00/2e+02/0e+00/2e+04	0/0/0e+00/0e+00/0e+00/4e+04	0/0/0e+00/0e+00/0e+00/5e+03	1	1.19	1.73	4	4	4	1	3	6	839.7
840	P04825	pepN Aminopeptidase N	pepN			0.96	1.23	1.73	0.13	0.24	0.29	0.95	1.21	1.69	30	30	30	1	234	123456
				R.DQEFSSDLGSR.A	1267.57	0.9	1.14	1.54	1/1/9e+05/4e+04/9e+05/4e+04	1/1/5e+05/6e+04/7e+05/6e+04	0/1/0e+00/2e+04/0e+00/3e+04	0.95	1.21	1.69	30	30	30	1	2	4	840.1
				K.GLENLSGDLYEK.I	1392.71	0.97	1.09	0	1/1/5e+05/3e+05/3e+05/5e+04	1/1/2e+05/3e+04/3e+05/2e+04	1/0/5e+04/1e+04/2e+05/8e+03	0.95	1.21	1.69	30	30	30	1	2	6	840.2
				K.GLNIFNSK.Y	947.544	0	0.93	1.99	0/0/0e+00/5e+03/0e+00/6e+02	0/1/0e+00/2e+04/0e+00/2e+04	1/1/2e+05/9e+03/3e+05/2e+04	0.95	1.21	1.69	30	30	30	1	2	3	840.3
				K.IINEISPAANTALEGLYQSGDALCTQCEAEGFR.H	3627.71	0.85	0	1.6	0/1/0e+00/1e+04/0e+00/1e+04	0/0/0e+00/9e+03/0e+00/1e+04	1/1/3e+05/2e+04/2e+05/3e+04	0.95	1.21	1.69	30	30	30	1	3	2	840.4
				K.TVVTAVSQAVR.H	1157.68	0	1.03	1.58	0/0/0e+00/2e+03/0e+00/3e+04	1/1/4e+05/3e+04/6e+05/9e+04	1/1/3e+05/2e+04/4e+05/1e+05	0.95	1.21	1.69	30	30	30	1	2	1	840.5
				R.DQEFSSDLGSR.A	1267.57	0	1.39	1.47	0/0/0e+00/0e+00/0e+00/3e+02	1/1/2e+05/9e+03/4e+05/1e+04	1/1/4e+05/2e+04/4e+05/4e+04	0.95	1.21	1.69	30	30	30	1	2	3	840.6
				R.SFTMSNPNR.I	1080.5	0	1.01	1.98	0/1/0e+00/1e+04/0e+00/8e+03	1/1/3e+05/4e+04/3e+05/3e+04	0/1/0e+00/1e+04/0e+00/2e+04	0.95	1.21	1.69	30	30	30	1	2	1	840.7
				R.SFTMSNPNR.I	1080.5	0.8	1.23	0	1/1/7e+04/4e+04/2e+05/3e+04	1/1/2e+05/3e+04/5e+05/3e+04	0/0/2e+05/1e+04/3e+05/2e+04	0.95	1.21	1.69	30	30	30	1	2	2	840.8
				R.TDTATDKDYLDIER.V	1710.83	0	1.54	1.92	0/0/0e+00/2e+03/0e+00/6e+03	1/1/3e+05/4e+04/4e+05/3e+04	1/1/2e+05/4e+04/3e+05/6e+04	0.95	1.21	1.69	30	30	30	1	3	3	840.9
				R.TDTATDKDYLDIER.V	1710.83	1.14	1.58	0	1/1/9e+05/6e+04/1e+06/7e+04	0/1/0e+00/3e+04/0e+00/5e+04	0/1/0e+00/2e+04/0e+00/3e+04	0.95	1.21	1.69	30	30	30	1	3	4	840.10
				R.TPATPDQAEK.Q	1112.57	0	1.29	1.7	0/0/0e+00/0e+00/0e+00/5e+01	1/1/2e+06/7e+03/3e+06/7e+03	0/1/0e+00/1e+04/0e+00/8e+02	0.95	1.21	1.69	30	30	30	1	2	3	840.11
				K.DDYNPETEQYTLTISQR.T	2100.97	1.03	0	0	1/1/2e+05/1e+04/2e+05/2e+04	0/0/0e+00/2e+04/0e+00/1e+04	0/0/0e+00/1e+03/0e+00/3e+03	0.95	1.21	1.69	30	30	30	1	2	5	840.12
				K.EGLTVFR.D	848.476	0	0	1.19	0/0/0e+00/2e+03/0e+00/3e+04	0/0/0e+00/4e+04/0e+00/2e+04	1/1/9e+05/5e+04/1e+06/6e+04	0.95	1.21	1.69	30	30	30	1	2	1	840.13
				K.GLENLSGDLYEK.I	1392.71	0	0	1.75	0/0/0e+00/4e+04/0e+00/6e+04	0/0/0e+00/2e+06/0e+00/8e+03	1/1/1e+05/1e+05/3e+05/5e+04	0.95	1.21	1.69	30	30	30	1	2	4	840.14
				K.GLNIFNSK.Y	947.544	0	1.48	0	0/0/0e+00/3e+03/0e+00/5e+02	1/1/3e+05/2e+04/4e+05/2e+04	0/0/0e+00/7e+02/0e+00/1e+04	0.95	1.21	1.69	30	30	30	1	2	2	840.15
				K.GLNIFNSK.Y	947.544	0.75	0	0	1/1/4e+05/2e+04/4e+05/2e+04	0/0/0e+00/3e+03/0e+00/4e+03	0/0/0e+00/2e+03/0e+00/9e+02	0.95	1.21	1.69	30	30	30	1	2	5	840.16
				K.GMQLYFER.H	1070.52	0	1.43	0	0/1/0e+00/9e+02/0e+00/8e+03	1/1/3e+05/3e+04/5e+05/8e+04	0/0/0e+00/1e+04/0e+00/1e+05	0.95	1.21	1.69	30	30	30	1	2	4	840.17
				K.GMQLYFER.H	1070.52	0	0	1.86	0/2/0e+00/1e+03/0e+00/3e+03	0/0/0e+00/5e+03/0e+00/4e+04	1/1/3e+05/1e+04/3e+05/8e+04	0.95	1.21	1.69	30	30	30	1	2	5	840.18
				K.IINEISPAANTALEGLYQSGDALCTQCEAEGFR.H	3627.71	1.13	0	0	0/1/0e+00/9e+03/0e+00/4e+04	0/0/0e+00/9e+03/0e+00/4e+04	1/0/2e+05/1e+04/2e+05/5e+04	0.95	1.21	1.69	30	30	30	1	4	2	840.19
				K.TVVTAVSQAVR.H	1157.68	0.77	0	0	1/1/6e+05/3e+04/4e+05/7e+04	0/0/0e+00/2e+03/0e+00/8e+03	0/0/0e+00/2e+02/0e+00/5e+02	0.95	1.21	1.69	30	30	30	1	2	2	840.20
				K.TVVTAVSQAVR.H	1157.68	0	0	1.13	0/0/0e+00/1e+05/0e+00/9e+05	0/0/7e+05/7e+04/9e+05/2e+05	1/1/9e+05/5e+04/1e+06/2e+05	0.95	1.21	1.69	30	30	30	1	2	6	840.21
				K.WSDQQLTFLMR.H	1451.72	1.07	0	0	1/1/1e+05/2e+04/1e+05/2e+04	0/0/0e+00/4e+03/0e+00/1e+04	0/0/0e+00/4e+03/0e+00/1e+04	0.95	1.21	1.69	30	30	30	1	2	3	840.22
				R.DQEFSSDLGSR.A	1267.57	0.96	0	0	1/1/2e+05/5e+04/2e+05/5e+04	0/0/0e+00/2e+04/0e+00/9e+03	0/0/0e+00/2e+03/0e+00/8e+03	0.95	1.21	1.69	30	30	30	1	2	5	840.23
				R.DWFQLSLK.E	1091.6	0	1.23	0	0/0/0e+00/4e+02/0e+00/3e+02	1/1/1e+05/9e+03/2e+05/1e+04	0/0/0e+00/1e+04/0e+00/2e+04	0.95	1.21	1.69	30	30	30	1	2	1	840.24
				R.DWFQLSLK.E	1091.6	1.03	0	0	1/1/3e+05/2e+04/3e+05/2e+04	0/0/0e+00/2e+03/0e+00/6e+02	0/0/0e+00/2e+02/0e+00/1e+02	0.95	1.21	1.69	30	30	30	1	2	3	840.25
				R.LIEPLIR.L	880.575	0.9	0	0	1/1/8e+05/1e+05/6e+05/9e+04	0/0/0e+00/1e+04/0e+00/9e+02	0/0/0e+00/3e+03/0e+00/1e+03	0.95	1.21	1.69	30	30	30	1	2	2	840.26
				R.LIEPLIR.L	880.575	0	0.91	0	0/0/0e+00/1e+03/0e+00/7e+01	1/1/1e+06/8e+04/5e+05/8e+04	0/0/0e+00/2e+04/0e+00/2e+02	0.95	1.21	1.69	30	30	30	1	2	5	840.27
				R.LIEPLIR.L	880.575	0	0	2.09	0/0/0e+00/2e+02/0e+00/0e+00	0/0/0e+00/2e+04/0e+00/4e+03	1/1/7e+05/4e+04/1e+06/8e+04	0.95	1.21	1.69	30	30	30	1	2	6	840.28
				R.TPATPDQAEK.Q	1112.57	0	0	1.88	0/0/0e+00/1e+02/0e+00/4e+02	0/0/0e+00/4e+01/0e+00/1e+02	1/1/1e+05/6e+02/2e+05/1e+03	0.95	1.21	1.69	30	30	30	1	2	2	840.29
				R.WDAAQSLLATYIK.L	1534.84	0	0.88	0	0/0/0e+00/7e+03/0e+00/9e+02	0/1/0e+00/3e+04/0e+00/2e+04	1/0/0e+00/6e+03/1e+05/1e+04	0.95	1.21	1.69	30	30	30	1	2	2	840.30
				K.DDYNPETEQYTLTISQR.T	2100.97	0	0	0	0/0/0e+00/0e+00/0e+00/2e+03	1/0/2e+05/7e+03/3e+05/1e+04	1/0/1e+05/5e+03/2e+05/9e+03	0.95	1.21	1.69	30	30	30	1	2	4	840.31
				K.EEEGALVISNLPER.F	1582.82	0	0	0	0/0/0e+00/4e+02/0e+00/0e+00	0/0/0e+00/4e+02/0e+00/7e+02	0/0/0e+00/1e+02/0e+00/7e+01	0.95	1.21	1.69	30	30	30	1	2	2	840.32
				K.EEEGALVISNLPER.F	1582.82	0	0	0	0/0/0e+00/1e+05/0e+00/2e+03	0/0/0e+00/2e+05/0e+00/2e+04	0/0/0e+00/1e+03/0e+00/7e+03	0.95	1.21	1.69	30	30	30	1	2	4	840.33
				K.EEEGALVISNLPER.F	1582.82	0	0	0	1/0/0e+00/2e+04/7e+04/8e+03	0/1/0e+00/3e+04/0e+00/1e+04	0/0/0e+00/4e+04/0e+00/3e+03	0.95	1.21	1.69	30	30	30	1	2	5	840.34
				R.DWFQLSLK.E	1091.6	0	0	0	0/0/0e+00/3e+03/0e+00/2e+02	0/0/0e+00/8e+03/0e+00/1e+04	1/0/0e+00/3e+03/2e+05/6e+03	0.95	1.21	1.69	30	30	30	1	2	6	840.35
				R.HGASDAPLR.L	950.493	0	0	0	0/0/0e+00/2e+03/0e+00/3e+04	0/0/0e+00/4e+04/0e+00/1e+05	0/0/0e+00/3e+04/0e+00/1e+05	0.95	1.21	1.69	30	30	30	1	2	1	840.36
				R.HGASDAPLR.L	950.493	0	0	0	0/1/0e+00/3e+04/0e+00/2e+04	0/0/0e+00/7e+03/0e+00/3e+03	0/0/0e+00/8e+03/0e+00/5e+03	0.95	1.21	1.69	30	30	30	1	2	3	840.37
				R.HGASDAPLR.L	950.493	0	0	0	0/1/0e+00/3e+03/0e+00/3e+03	0/0/0e+00/7e+02/0e+00/2e+04	0/0/0e+00/0e+00/0e+00/2e+03	0.95	1.21	1.69	30	30	30	1	2	5	840.38
				R.LNGEDLK.L	843.47	0	0	0	0/0/0e+00/7e+04/0e+00/1e+05	0/0/0e+00/2e+04/0e+00/1e+05	0/0/5e+04/8e+03/0e+00/4e+03	0.95	1.21	1.69	30	30	30	1	2	5	840.39
				R.MIHTLLGEENFQK.G	1614.84	0	0	0	0/0/0e+00/8e+03/0e+00/2e+05	1/0/2e+05/8e+04/2e+05/5e+04	0/0/0e+00/1e+05/0e+00/2e+04	0.95	1.21	1.69	30	30	30	1	3	4	840.40
				R.TDTATDKDYLDIER.V	1710.83	0	0	0	1/0/8e+04/2e+03/9e+04/2e+03	0/0/0e+00/5e+03/0e+00/6e+03	0/0/0e+00/1e+03/0e+00/5e+02	0.95	1.21	1.69	30	30	30	1	2	4	840.41
				R.TPATPDQAEK.Q	1112.57	0	0	0	0/0/4e+04/2e+04/6e+04/1e+04	0/1/0e+00/2e+04/0e+00/1e+03	0/0/0e+00/2e+03/0e+00/4e+01	0.95	1.21	1.69	30	30	30	1	2	4	840.42
				R.WDAAQSLLATYIK.L	1534.84	0	0	0	0/0/0e+00/8e+02/0e+00/1e+02	0/0/0e+00/1e+04/2e+05/5e+03	0/2/0e+00/1e+04/0e+00/3e+04	0.95	1.21	1.69	30	30	30	1	2	1	840.43
				R.WDAAQSLLATYIK.L	1534.84	0	0	0	1/0/0e+00/1e+04/0e+00/1e+04	0/0/0e+00/1e+04/0e+00/2e+02	0/0/0e+00/2e+04/0e+00/4e+02	0.95	1.21	1.69	30	30	30	1	2	4	840.44
841	P69786	ptsG PTS system glucose-specific EIICB component	ptsG			1.09	1.32	1.73	0.2	0.24	0.64	1.04	1.4	1.94	17	17	17	1	23	123456
				K.ENITNLDACITR.L	1446.71	1.29	1.14	1.56	1/1/3e+05/2e+05/6e+05/2e+05	0/1/0e+00/2e+05/0e+00/3e+05	0/1/0e+00/5e+04/0e+00/8e+04	1.04	1.4	1.94	17	17	17	1	2	6	841.1
				K.ATGTSEMAPALVAAFGGK.E	1733.9	0	1.17	1.43	0/0/0e+00/1e+03/0e+00/1e+03	1/1/6e+05/6e+04/1e+06/5e+04	0/1/0e+00/1e+04/0e+00/8e+03	1.04	1.4	1.94	17	17	17	1	2	4	841.2
				K.NAFANLQK.V	960.539	1.09	1.28	0	1/1/7e+05/4e+04/6e+05/1e+05	0/2/0e+00/2e+04/0e+00/3e+04	0/1/0e+00/4e+03/0e+00/4e+03	1.04	1.4	1.94	17	17	17	1	2	2	841.3
				K.TEMDEYIR.N	1083.49	0	1.77	2.1	0/1/0e+00/1e+04/0e+00/2e+04	1/1/3e+05/3e+04/7e+05/6e+04	0/1/0e+00/2e+04/0e+00/3e+04	1.04	1.4	1.94	17	17	17	1	2	4	841.4
				R.YMAGDPTAGK.L	1065.52	0	1.45	1.75	0/0/0e+00/1e+04/0e+00/6e+03	1/1/4e+05/3e+04/5e+05/3e+04	1/0/9e+04/2e+04/4e+05/2e+04	1.04	1.4	1.94	17	17	17	1	2	5	841.5
				K.ATGTSEMAPALVAAFGGK.E	1733.9	0.95	0	0	1/1/3e+05/5e+04/2e+05/5e+04	0/1/0e+00/6e+03/0e+00/5e+03	0/0/0e+00/3e+03/0e+00/1e+03	1.04	1.4	1.94	17	17	17	1	2	2	841.6
				K.ATGTSEMAPALVAAFGGK.E	1733.9	0	0	1.81	0/0/0e+00/2e+02/0e+00/0e+00	0/1/0e+00/2e+04/0e+00/3e+04	1/1/5e+05/4e+04/7e+05/6e+04	1.04	1.4	1.94	17	17	17	1	2	5	841.7
				K.ATGTSEMAPALVAAFGGK.E	1733.9	0	0	1.59	0/0/0e+00/6e+02/0e+00/1e+03	0/0/0e+00/2e+04/0e+00/1e+03	1/0/2e+05/2e+04/2e+05/2e+04	1.04	1.4	1.94	17	17	17	1	3	5	841.8
				K.ENITNLDACITR.L	1446.71	0	0	3.34	0/1/0e+00/9e+03/0e+00/1e+04	0/0/0e+00/7e+03/0e+00/3e+03	1/1/5e+05/6e+04/1e+06/1e+05	1.04	1.4	1.94	17	17	17	1	2	4	841.9
				K.ENITNLDACITR.L	1446.71	0	1.66	0	0/0/0e+00/9e+02/0e+00/9e+03	1/1/9e+05/1e+05/1e+06/1e+05	1/0/3e+05/5e+04/6e+05/8e+04	1.04	1.4	1.94	17	17	17	1	2	5	841.10
				K.LSGGFLFK.M	923.548	0	0	2.75	0/0/0e+00/1e+03/0e+00/0e+00	0/0/0e+00/2e+03/0e+00/0e+00	1/1/3e+05/2e+04/6e+05/5e+04	1.04	1.4	1.94	17	17	17	1	2	5	841.11
				K.LSGGFLFK.M	923.548	0	1.32	0	0/0/0e+00/0e+00/0e+00/6e+03	1/1/1e+06/5e+04/7e+05/7e+04	0/0/0e+00/2e+02/0e+00/7e+03	1.04	1.4	1.94	17	17	17	1	2	6	841.12
				K.SDNLKTEMDEYIR.N	1668.8	0	0	1.34	0/0/0e+00/2e+03/0e+00/1e+03	0/0/2e+05/3e+04/1e+05/2e+04	1/1/7e+05/3e+04/1e+06/4e+04	1.04	1.4	1.94	17	17	17	1	3	4	841.13
				K.TEMDEYIR.N	1083.49	0	0	1.7	0/2/0e+00/4e+03/0e+00/4e+03	0/0/0e+00/2e+02/0e+00/5e+03	1/1/3e+05/2e+04/4e+05/4e+04	1.04	1.4	1.94	17	17	17	1	2	3	841.14
				K.TEMDEYIR.N	1083.49	1.09	0	0	1/1/8e+05/7e+04/1e+06/1e+05	0/0/0e+00/1e+04/0e+00/7e+04	0/0/0e+00/3e+03/0e+00/7e+03	1.04	1.4	1.94	17	17	17	1	2	5	841.15
				R.YMAGDPTAGK.L	1065.52	0.7	0	0	0/1/0e+00/1e+05/0e+00/2e+04	0/0/1e+05/4e+03/2e+05/1e+04	0/0/0e+00/6e+02/0e+00/2e+03	1.04	1.4	1.94	17	17	17	1	2	1	841.16
				R.YMAGDPTAGK.L	1065.52	1.15	0	0	1/1/3e+05/7e+03/2e+05/8e+03	0/1/0e+00/2e+02/0e+00/3e+02	0/0/0e+00/9e+01/0e+00/0e+00	1.04	1.4	1.94	17	17	17	1	2	2	841.17
				K.LGAAGVVVAGSGVQAIFGTK.S	1858.08	0	0	0	0/0/0e+00/3e+04/0e+00/0e+00	0/0/0e+00/4e+04/0e+00/0e+00	0/0/0e+00/4e+04/0e+00/0e+00	1.04	1.4	1.94	17	17	17	1	3	5	841.18
842	P27298	prlC Oligopeptidase A	prlC			0.97	1.34	1.73	0.15	0.3	0.29	1.03	1.38	1.77	14	14	14	1	23	123456
				R.ETGQSFLDNILSR.G	1506.77	1.29	1.15	1.72	0/1/0e+00/2e+04/0e+00/4e+04	1/1/2e+05/3e+04/1e+05/5e+04	1/1/5e+05/3e+04/8e+05/4e+04	1.03	1.38	1.77	14	14	14	1	2	4	842.1
				R.FEEEGIFNR.E	1167.56	1.11	1.52	1.73	1/1/2e+05/3e+04/3e+05/3e+04	0/1/0e+00/3e+04/0e+00/5e+04	0/1/0e+00/1e+04/0e+00/3e+04	1.03	1.38	1.77	14	14	14	1	2	5	842.2
				R.FFELYDENNELR.G	1615.75	0.96	1.02	2.27	1/1/3e+05/2e+04/3e+05/5e+04	1/1/1e+06/6e+04/1e+06/6e+04	0/1/0e+00/2e+04/0e+00/4e+04	1.03	1.38	1.77	14	14	14	1	2	1	842.3
				K.VMEEILALR.H	1100.63	0.97	0	1.85	0/1/0e+00/3e+04/0e+00/3e+04	0/1/0e+00/8e+03/0e+00/2e+04	1/1/2e+05/2e+04/5e+05/3e+04	1.03	1.38	1.77	14	14	14	1	2	3	842.4
				M.TNPLLTPFELPPFSK.I	1756.98	0	1.65	1.23	0/0/0e+00/3e+03/0e+00/8e+02	1/0/1e+05/4e+04/2e+05/2e+04	0/1/0e+00/3e+04/0e+00/2e+04	1.03	1.38	1.77	14	14	14	1	2	2	842.5
				R.FEEEGIFNR.E	1167.56	0	1.66	1.93	0/0/0e+00/7e+03/0e+00/6e+03	1/0/1e+05/3e+04/3e+05/2e+04	1/1/4e+05/2e+04/8e+05/5e+04	1.03	1.38	1.77	14	14	14	1	2	4	842.6
				R.FFELYDENNELR.G	1615.75	0.96	0	1.55	1/1/3e+05/2e+04/3e+05/2e+04	0/0/0e+00/3e+03/0e+00/1e+04	1/1/3e+05/2e+04/5e+05/4e+04	1.03	1.38	1.77	14	14	14	1	2	2	842.7
				K.DVDVWHPDVR.F	1264.62	0	0	1.93	0/0/0e+00/7e+01/0e+00/7e+02	0/0/0e+00/8e+01/0e+00/2e+03	1/1/5e+04/5e+03/2e+05/1e+04	1.03	1.38	1.77	14	14	14	1	3	4	842.8
				K.ILPEHVVPAVTK.A	1357.83	0	1.1	0	0/0/0e+00/5e+03/0e+00/5e+02	1/1/3e+05/2e+04/4e+05/3e+04	0/0/0e+00/4e+02/0e+00/4e+03	1.03	1.38	1.77	14	14	14	1	3	4	842.9
				K.ILPEHVVPAVTK.A	1357.83	0	0	1.72	0/0/0e+00/8e+01/0e+00/8e+01	0/0/0e+00/9e+02/0e+00/1e+03	1/1/2e+05/1e+04/3e+05/2e+04	1.03	1.38	1.77	14	14	14	1	3	5	842.10
				K.LVTDEAELAGMPESALAAAK.A	2043.06	0.81	0	0	1/1/3e+05/4e+04/3e+05/3e+04	0/0/0e+00/1e+04/0e+00/3e+03	0/0/0e+00/7e+02/0e+00/0e+00	1.03	1.38	1.77	14	14	14	1	2	6	842.11
				K.VMEEILALR.H	1100.63	0	1.17	0	0/0/0e+00/5e+03/0e+00/1e+03	1/1/4e+05/5e+04/5e+05/5e+04	0/0/0e+00/3e+03/0e+00/3e+02	1.03	1.38	1.77	14	14	14	1	2	2	842.12
				R.FFELYDENNELR.G	1615.75	0	1.75	0	0/0/0e+00/1e+04/0e+00/8e+03	1/1/2e+05/5e+04/4e+05/5e+04	0/0/0e+00/4e+02/0e+00/2e+03	1.03	1.38	1.77	14	14	14	1	2	6	842.13
				R.GGAWMDDCVGQMR.K	1509.62	1.08	0	0	0/1/0e+00/1e+04/0e+00/1e+04	0/0/0e+00/4e+02/0e+00/3e+02	1/0/0e+00/6e+03/2e+05/9e+03	1.03	1.38	1.77	14	14	14	1	2	5	842.14
				K.AEFGVDELQPWDIAYYSEK.Q	2316.1	0	0	0	0/0/0e+00/4e+03/0e+00/3e+02	1/0/1e+05/1e+04/3e+05/2e+04	0/0/0e+00/5e+03/0e+00/9e+03	1.03	1.38	1.77	14	14	14	1	2	5	842.15
				K.AEFGVDELQPWDIAYYSEK.Q	2316.1	0	0	0	0/0/2e+05/3e+04/2e+05/2e+04	0/0/0e+00/8e+02/0e+00/6e+04	1/1/0e+00/5e+03/1e+05/5e+03	1.03	1.38	1.77	14	14	14	1	2	6	842.16
				K.AVNGLFEVVK.R	1130.67	0	0	0	0/0/0e+00/9e+02/0e+00/0e+00	0/0/0e+00/1e+04/0e+00/9e+03	0/0/0e+00/5e+03/0e+00/4e+03	1.03	1.38	1.77	14	14	14	1	2	4	842.17
				K.DVDVWHPDVR.F	1264.62	0	0	0	0/0/2e+05/2e+04/4e+05/1e+04	0/0/0e+00/2e+03/0e+00/3e+03	0/0/0e+00/0e+00/0e+00/1e+03	1.03	1.38	1.77	14	14	14	1	3	6	842.18
				K.ELAQLRAFAK.A	1201.72	0	0	0	0/0/0e+00/5e+02/0e+00/0e+00	0/0/0e+00/1e+05/0e+00/0e+00	0/0/0e+00/6e+02/0e+00/3e+03	1.03	1.38	1.77	14	14	14	1	2	2	842.19
				K.ILETLAEIK.K	1084.67	0	0	0	0/0/0e+00/1e+05/0e+00/2e+04	0/0/0e+00/2e+04/0e+00/5e+03	1/0/2e+05/2e+04/1e+05/2e+04	1.03	1.38	1.77	14	14	14	1	2	3	842.20
				K.ILPEHVVPAVTK.A	1357.83	0	0	0	1/0/3e+05/1e+04/2e+05/3e+04	0/0/0e+00/4e+02/0e+00/4e+02	0/0/0e+00/2e+02/0e+00/0e+00	1.03	1.38	1.77	14	14	14	1	3	6	842.21
				K.LVAVVPSPSWGR.F	1294.74	0	0	0	0/0/0e+00/8e+03/0e+00/8e+02	0/0/0e+00/8e+03/0e+00/4e+02	1/0/5e+04/5e+03/0e+00/2e+04	1.03	1.38	1.77	14	14	14	1	2	5	842.22
				K.LVTDEAELAGMPESALAAAK.A	2043.06	0	0	0	0/0/0e+00/9e+02/0e+00/9e+01	0/0/2e+05/2e+04/2e+05/3e+04	0/0/2e+05/6e+03/2e+05/3e+03	1.03	1.38	1.77	14	14	14	1	2	5	842.23
				K.MAENPQQVLDFLTDLAK.R	1989.03	0	0	0	0/0/0e+00/8e+04/0e+00/6e+02	1/0/1e+07/3e+06/9e+05/3e+04	0/0/0e+00/2e+04/0e+00/2e+03	1.03	1.38	1.77	14	14	14	1	2	5	842.24
				K.QHLYSISDEQLR.P	1515.77	0	0	0	0/0/0e+00/4e+03/0e+00/1e+03	0/0/0e+00/3e+03/0e+00/3e+03	0/0/0e+00/9e+03/0e+00/1e+04	1.03	1.38	1.77	14	14	14	1	2	6	842.25
				R.DFELSGIGLPK.E	1230.69	0	0	0	0/0/0e+00/8e+03/0e+00/3e+02	0/0/2e+05/5e+04/0e+00/0e+00	0/0/0e+00/2e+03/0e+00/1e+05	1.03	1.38	1.77	14	14	14	1	2	1	842.26
				R.DFELSGIGLPK.E	1230.69	0	0	0	0/0/3e+05/3e+04/0e+00/0e+00	0/0/0e+00/2e+04/0e+00/2e+04	1/0/2e+05/1e+04/0e+00/3e+04	1.03	1.38	1.77	14	14	14	1	2	2	842.27
				R.DFELSGIGLPK.E	1230.69	0	0	0	0/0/0e+00/3e+04/0e+00/8e+03	0/0/0e+00/1e+04/0e+00/5e+02	1/0/1e+05/3e+04/4e+05/3e+04	1.03	1.38	1.77	14	14	14	1	2	3	842.28
				R.ETGQSFLDNILSR.G	1506.77	0	0	0	0/0/1e+05/7e+04/1e+05/2e+04	0/1/0e+00/3e+04/0e+00/3e+04	0/0/0e+00/8e+03/0e+00/2e+04	1.03	1.38	1.77	14	14	14	1	2	5	842.29
				R.GGSEEPMDLFK.R	1264.6	0	0	0	0/0/0e+00/1e+03/0e+00/8e+04	0/0/0e+00/1e+03/0e+00/1e+04	1/1/2e+05/2e+04/3e+05/8e+04	1.03	1.38	1.77	14	14	14	1	2	4	842.30
				R.GGSEEPMDLFK.R	1264.6	0	0	0	1/0/6e+05/5e+04/6e+05/1e+05	0/0/0e+00/7e+03/0e+00/5e+04	0/0/0e+00/7e+03/0e+00/1e+04	1.03	1.38	1.77	14	14	14	1	2	6	842.31
				R.LSELGNQYSNNVLDATMGWTK.L	2397.17	0	0	0	0/0/0e+00/1e+03/0e+00/2e+03	1/0/2e+05/2e+04/7e+04/3e+03	0/0/0e+00/2e+03/0e+00/2e+03	1.03	1.38	1.77	14	14	14	1	2	3	842.32
				R.LSELGNQYSNNVLDATMGWTK.L	2397.17	0	0	0	0/0/0e+00/1e+03/0e+00/1e+02	1/0/2e+05/2e+04/1e+05/4e+03	0/0/0e+00/7e+03/0e+00/1e+03	1.03	1.38	1.77	14	14	14	1	2	4	842.33
				R.LSELGNQYSNNVLDATMGWTK.L	2397.17	0	0	0	1/0/5e+04/5e+03/8e+04/2e+03	0/2/0e+00/2e+04/0e+00/3e+03	1/0/0e+00/2e+04/1e+05/4e+03	1.03	1.38	1.77	14	14	14	1	2	5	842.34
				R.LSELGNQYSNNVLDATMGWTK.L	2397.17	0	0	0	1/0/2e+05/2e+04/2e+05/1e+04	0/1/0e+00/5e+03/0e+00/2e+04	0/0/0e+00/2e+03/0e+00/2e+03	1.03	1.38	1.77	14	14	14	1	2	6	842.35
				R.VVAQGAPYTWENLCQPLAEVDDVLGR.I	2928.45	0	0	0	0/0/0e+00/3e+03/0e+00/1e+03	0/0/0e+00/3e+03/0e+00/2e+03	0/0/0e+00/0e+00/0e+00/3e+03	1.03	1.38	1.77	14	14	14	1	2	2	842.36
				R.YGEIATR.L	836.439	0	0	0	0/0/0e+00/2e+03/0e+00/0e+00	0/3/0e+00/7e+03/0e+00/1e+04	0/0/0e+00/4e+03/0e+00/6e+03	1.03	1.38	1.77	14	14	14	1	2	1	842.37
843	P37749	wbbI Beta-1,6-galactofuranosyltransferase WbbI	wbbI			1.12	1.04	1.74	0	0.09	0	1.12	1.04	1.74	2	2	2	1	2	12
				K.AALADFIVDNR.I	1231.66	1.12	0.98	0	0/1/0e+00/7e+04/0e+00/7e+04	1/1/1e+05/3e+04/2e+05/3e+04	0/1/0e+00/7e+03/0e+00/1e+03	1.12	1.04	1.74	2	2	2	1	2	2	843.1
				K.YLGSFDAQSPEK.I	1396.69	0	1.11	1.74	0/0/0e+00/3e+04/0e+00/1e+04	1/1/8e+04/5e+04/1e+05/4e+04	1/1/4e+05/2e+04/7e+05/4e+04	1.12	1.04	1.74	2	2	2	1	2	1	843.2
				K.AALADFIVDNR.I	1231.66	0	0	0	0/0/0e+00/3e+04/0e+00/3e+05	0/0/0e+00/1e+03/0e+00/8e+02	1/0/1e+05/1e+04/3e+05/2e+04	1.12	1.04	1.74	2	2	2	1	2	3	843.3
				R.DAGFKAR.K	819.46	0	0	0	0/0/0e+00/6e+04/0e+00/1e+04	0/0/0e+00/1e+04/0e+00/2e+03	0/0/0e+00/4e+04/0e+00/4e+03	1.12	1.04	1.74	2	2	2	1	2	1	843.4
				R.DAGFKAR.K	819.46	0	0	0	0/1/0e+00/1e+04/0e+00/4e+03	0/0/0e+00/6e+04/0e+00/2e+04	0/0/0e+00/5e+04/0e+00/1e+03	1.12	1.04	1.74	2	2	2	1	2	6	843.5
844	P33570	tktB Transketolase 2	tktB			1	1.06	1.74	0.08	0.19	0.48	1.01	1.12	1.64	17	17	17	1	23	123456
				R.ALSMDAVQK.A	1017.55	1.1	0.96	2	0/1/0e+00/1e+05/0e+00/1e+05	1/1/4e+06/1e+05/4e+06/1e+05	1/1/3e+06/1e+05/7e+06/3e+05	1.01	1.12	1.64	17	17	17	1	2	1	844.1
				R.ALSMDAVQK.A	1017.55	0.93	1.03	0.75	1/1/2e+06/1e+05/1e+06/1e+05	0/1/0e+00/4e+04/0e+00/2e+04	0/1/0e+00/3e+04/0e+00/3e+04	1.01	1.12	1.64	17	17	17	1	2	2	844.2
				K.EAILEAQSVK.D	1142.65	0	1.01	2.07	0/0/0e+00/4e+03/0e+00/0e+00	1/1/2e+05/3e+04/3e+05/2e+04	0/1/0e+00/8e+04/0e+00/3e+04	1.01	1.12	1.64	17	17	17	1	2	4	844.3
				K.YINELQANPAK.I	1315.71	0	1.07	1.87	0/2/0e+00/2e+04/0e+00/2e+04	1/1/4e+05/6e+04/2e+05/7e+04	0/1/0e+00/2e+04/0e+00/3e+04	1.01	1.12	1.64	17	17	17	1	2	1	844.4
				K.YINELQANPAK.I	1315.71	0	1.28	1.61	0/0/0e+00/2e+03/0e+00/5e+04	0/1/0e+00/3e+04/0e+00/5e+04	1/1/4e+05/5e+04/8e+05/6e+04	1.01	1.12	1.64	17	17	17	1	2	6	844.5
				R.TVIGFGSPNK.A	1074.61	1.14	1.54	0	1/1/3e+05/5e+04/3e+05/5e+04	0/1/0e+00/5e+04/0e+00/4e+04	0/0/3e+05/8e+04/0e+00/2e+04	1.01	1.12	1.64	17	17	17	1	2	5	844.6
				R.VVSLPSTDIFDAQDEEYRESVLPSNVAAR.V	3235.61	0	0.9	1.56	0/0/0e+00/2e+03/0e+00/4e+03	0/2/0e+00/4e+04/0e+00/3e+04	1/1/5e+05/5e+04/8e+05/8e+04	1.01	1.12	1.64	17	17	17	1	3	1	844.7
				K.AHPQLAEEFTR.R	1325.67	0	1.05	0	0/0/0e+00/4e+02/0e+00/2e+03	1/1/3e+05/3e+04/2e+05/3e+04	0/1/0e+00/9e+03/0e+00/1e+04	1.01	1.12	1.64	17	17	17	1	3	5	844.8
				K.AHPQLAEEFTR.R	1325.67	1.02	0	0	1/1/5e+05/4e+04/6e+05/4e+04	0/0/0e+00/3e+04/0e+00/4e+04	0/0/0e+00/1e+03/0e+00/1e+03	1.01	1.12	1.64	17	17	17	1	3	6	844.9
				K.EAILEAQSVK.D	1142.65	0.98	0	0	1/1/4e+05/3e+04/3e+05/3e+04	0/0/0e+00/8e+04/0e+00/2e+04	0/0/0e+00/2e+04/0e+00/0e+00	1.01	1.12	1.64	17	17	17	1	2	5	844.10
				K.YINELQANPAK.I	1315.71	1.05	0	0	1/1/2e+05/3e+04/1e+05/3e+04	0/0/0e+00/3e+03/0e+00/2e+03	0/0/0e+00/3e+03/0e+00/2e+02	1.01	1.12	1.64	17	17	17	1	2	2	844.11
				K.YINELQANPAK.I	1315.71	0.89	0	0	1/1/7e+04/9e+03/5e+04/9e+03	0/1/0e+00/2e+04/0e+00/2e+04	0/2/0e+00/1e+05/0e+00/1e+05	1.01	1.12	1.64	17	17	17	1	2	3	844.12
				R.TVIGFGSPNK.A	1074.61	0	1.27	0	0/1/0e+00/2e+04/0e+00/2e+04	1/1/6e+05/4e+04/7e+05/1e+05	0/0/0e+00/2e+03/0e+00/2e+03	1.01	1.12	1.64	17	17	17	1	2	3	844.13
				R.TVIGFGSPNK.A	1074.61	0	1.08	0	0/0/0e+00/8e+03/0e+00/8e+03	1/1/2e+05/7e+04/2e+05/7e+04	0/0/0e+00/5e+04/0e+00/7e+04	1.01	1.12	1.64	17	17	17	1	2	4	844.14
				R.VAVEAGIADYWYK.Y	1539.8	0.97	0	0	2/1/1e+05/5e+04/2e+05/5e+04	1/0/1e+05/4e+04/1e+05/4e+04	0/0/6e+04/1e+04/0e+00/3e+04	1.01	1.12	1.64	17	17	17	1	2	2	844.15
				R.VVSLPSTDIFDAQDEEYR.E	2112.01	0	1.33	0	0/0/0e+00/4e+04/0e+00/3e+04	1/1/8e+04/2e+04/2e+05/1e+04	1/0/3e+05/6e+03/4e+05/1e+04	1.01	1.12	1.64	17	17	17	1	2	6	844.16
				R.VVSLPSTDIFDAQDEEYRESVLPSNVAAR.V	3235.61	0	0.96	0	0/0/2e+05/4e+04/3e+05/4e+04	1/1/3e+05/6e+04/5e+05/7e+04	0/0/0e+00/5e+03/0e+00/2e+04	1.01	1.12	1.64	17	17	17	1	3	6	844.17
				K.EEAHGAPLGEEEVALAR.Q	1804.9	0	0	0	0/0/0e+00/0e+00/0e+00/2e+03	0/0/0e+00/5e+03/0e+00/7e+03	1/0/9e+04/6e+03/2e+05/1e+04	1.01	1.12	1.64	17	17	17	1	3	3	844.18
				K.EEAHGAPLGEEEVALAR.Q	1804.9	0	0	0	0/0/0e+00/1e+04/0e+00/1e+04	1/0/1e+05/7e+03/1e+05/1e+04	0/1/0e+00/4e+03/0e+00/7e+03	1.01	1.12	1.64	17	17	17	1	3	4	844.19
				K.EEAHGAPLGEEEVALAR.Q	1804.9	0	0	0	1/0/6e+04/5e+03/4e+04/1e+04	0/0/0e+00/1e+05/0e+00/7e+03	0/0/0e+00/6e+03/0e+00/1e+03	1.01	1.12	1.64	17	17	17	1	3	5	844.20
				K.GAIVGMTGYGESAPADK.L	1678.82	0	0	0	0/0/0e+00/5e+03/0e+00/2e+04	1/0/9e+04/1e+03/0e+00/3e+03	1/0/1e+05/2e+03/2e+05/7e+03	1.01	1.12	1.64	17	17	17	1	2	1	844.21
				K.GAIVGMTGYGESAPADK.L	1678.82	0	0	0	0/0/5e+04/3e+03/0e+00/3e+03	0/0/0e+00/4e+02/0e+00/4e+02	0/0/0e+00/3e+02/0e+00/3e+02	1.01	1.12	1.64	17	17	17	1	2	2	844.22
				K.LFPFFGFTAENIVAK.A	1756.96	0	0	0	0/0/0e+00/1e+04/0e+00/3e+03	1/0/9e+05/2e+04/1e+06/9e+03	0/0/0e+00/5e+03/0e+00/6e+03	1.01	1.12	1.64	17	17	17	1	2	3	844.23
				K.TPGHPEIGYTPGVETTTGPLGQGLANAVGLAIAER.T	3472.8	0	0	0	0/0/0e+00/7e+03/0e+00/2e+04	0/0/0e+00/7e+03/0e+00/7e+03	0/0/0e+00/2e+04/0e+00/3e+04	1.01	1.12	1.64	17	17	17	1	3	4	844.24
				R.ESVLPSNVAAR.V	1169.64	0	0	0	0/0/0e+00/7e+04/0e+00/1e+03	0/0/0e+00/8e+04/0e+00/1e+06	1/1/0e+00/1e+04/1e+05/1e+04	1.01	1.12	1.64	17	17	17	1	2	5	844.25
				R.GGYVLK.D	691.427	0	0	0	0/0/0e+00/6e+04/0e+00/8e+02	0/0/0e+00/7e+02/0e+00/8e+02	0/0/0e+00/2e+02/7e+04/1e+03	1.01	1.12	1.64	17	17	17	1	1	1	844.26
				R.TPDQVKEIARGGYVLK.D	1858.08	0	0	0	0/0/0e+00/2e+03/0e+00/3e+02	0/0/0e+00/1e+04/0e+00/1e+03	0/0/0e+00/0e+00/0e+00/2e+03	1.01	1.12	1.64	17	17	17	1	2	5	844.27
				R.TVIGFGSPNK.A	1074.61	0	0	0	0/0/3e+05/9e+04/0e+00/0e+00	0/0/0e+00/2e+04/0e+00/4e+03	0/1/0e+00/1e+04/0e+00/3e+02	1.01	1.12	1.64	17	17	17	1	2	6	844.28
				R.VVSLPSTDIFDAQDEEYR.E	2112.01	0	0	0	0/0/2e+05/1e+04/6e+04/8e+03	0/1/0e+00/3e+04/0e+00/8e+03	1/0/8e+04/6e+03/2e+05/5e+03	1.01	1.12	1.64	17	17	17	1	2	1	844.29
				R.VVSLPSTDIFDAQDEEYRE.S	2241.05	0	0	0	0/0/0e+00/2e+03/0e+00/1e+03	0/0/0e+00/3e+03/0e+00/2e+03	1/1/2e+05/7e+03/2e+05/1e+04	1.01	1.12	1.64	17	17	17	1	2	1	844.30
				R.VVSLPSTDIFDAQDEEYRE.S	2241.05	0	0	0	0/0/0e+00/2e+03/0e+00/6e+03	1/0/2e+05/9e+03/1e+05/7e+03	0/0/0e+00/3e+02/0e+00/5e+02	1.01	1.12	1.64	17	17	17	1	2	6	844.31
845	P06721	metC Cystathionine beta-lyase MetC	metC			0.77	1.13	1.74	0.02	0.25	0.64	0.76	1.13	1.6	8	8	8	1	23	123456
				K.VAEWLAEHPQVAR.V	1532.81	0.77	0.88	1.54	1/1/5e+05/1e+05/5e+05/5e+04	1/1/2e+06/8e+04/2e+06/6e+04	1/1/6e+05/3e+04/1e+06/4e+04	0.76	1.13	1.6	8	8	8	1	3	2	845.1
				K.VAEWLAEHPQVAR.V	1532.81	0.77	0	0.7	0/1/0e+00/5e+04/0e+00/2e+04	0/0/0e+00/3e+03/0e+00/5e+03	1/1/2e+05/2e+04/2e+05/1e+04	0.76	1.13	1.6	8	8	8	1	3	3	845.2
				R.ASSLVFDSVEAK.K	1307.7	0	0.96	1.01	1/0/2e+05/2e+04/2e+05/2e+04	1/1/4e+05/1e+05/4e+05/2e+04	0/1/0e+00/7e+04/0e+00/2e+04	0.76	1.13	1.6	8	8	8	1	2	1	845.3
				R.ASSLVFDSVEAK.K	1307.7	0	1.3	1.94	0/1/0e+00/3e+04/0e+00/2e+04	1/1/5e+05/6e+04/6e+05/3e+04	1/1/6e+05/2e+04/9e+05/4e+04	0.76	1.13	1.6	8	8	8	1	2	6	845.4
				K.KLDTQLVNAGR.S	1269.74	0	0	2.01	0/0/0e+00/7e+03/0e+00/1e+03	0/0/0e+00/2e+03/0e+00/4e+03	1/1/2e+05/2e+04/3e+05/2e+04	0.76	1.13	1.6	8	8	8	1	3	6	845.5
				K.YTLGAVNSVIQR.A	1347.75	0.74	0	0	1/1/6e+05/7e+04/4e+05/2e+04	0/0/0e+00/3e+04/0e+00/3e+03	0/0/0e+00/3e+04/0e+00/1e+03	0.76	1.13	1.6	8	8	8	1	2	2	845.6
				K.YTLGAVNSVIQR.A	1347.75	0	1.38	0	0/0/0e+00/3e+03/0e+00/7e+02	1/1/3e+05/2e+04/3e+05/3e+04	0/0/0e+00/6e+02/0e+00/6e+03	0.76	1.13	1.6	8	8	8	1	2	4	845.7
				K.YTLGAVNSVIQR.A	1347.75	0	0	2.37	0/0/0e+00/4e+03/0e+00/4e+03	0/0/0e+00/7e+02/0e+00/4e+02	1/1/3e+05/2e+04/4e+05/4e+04	0.76	1.13	1.6	8	8	8	1	2	5	845.8
				K.KLDTQLVNAGRSKK.Y	1669.03	0	0	0	0/0/0e+00/0e+00/0e+00/1e+03	0/0/0e+00/6e+01/0e+00/4e+01	0/0/0e+00/0e+00/0e+00/0e+00	0.76	1.13	1.6	8	8	8	1	2	6	845.9
				K.VAEWLAEHPQVAR.V	1532.81	0	0	0	0/0/4e+04/4e+03/6e+04/4e+04	1/0/8e+04/9e+03/0e+00/3e+04	1/1/0e+00/6e+02/9e+04/2e+03	0.76	1.13	1.6	8	8	8	1	2	2	845.10
				R.ASSLVFDSVEAKK.H	1463.82	0	0	0	0/0/0e+00/6e+02/0e+00/0e+00	0/0/0e+00/1e+03/0e+00/0e+00	0/0/0e+00/5e+02/0e+00/0e+00	0.76	1.13	1.6	8	8	8	1	2	6	845.11
846	P0A9P6	deaD ATP-dependent RNA helicase DeaD	deaD			1.03	1.31	1.74	0.08	9.45	0	1.03	5.84	1.74	7	7	7	1	2	1245
				K.LSGLVLDEADEMLR.M	1587.82	0	0.73	0	0/0/0e+00/3e+03/4e+04/1e+03	0/1/0e+00/1e+04/0e+00/2e+04	0/0/0e+00/1e+04/0e+00/1e+04	1.03	5.84	1.74	7	7	7	1	2	1	846.1
				K.LTIPEVELPNAELLGK.R	1792.04	0	20	0	0/0/0e+00/1e+03/0e+00/1e+02	1/1/0e+00/5e+03/3e+05/1e+04	0/0/0e+00/3e+02/0e+00/0e+00	1.03	5.84	1.74	7	7	7	1	2	2	846.2
				K.VQQQLESSDLDQYR.A	1735.84	0	1.21	0	0/0/0e+00/8e+01/0e+00/8e+02	1/1/4e+05/2e+04/4e+05/2e+04	0/2/0e+00/2e+04/0e+00/3e+04	1.03	5.84	1.74	7	7	7	1	2	4	846.3
				K.VQQQLESSDLDQYR.A	1735.84	1.09	0	0	1/1/2e+05/2e+04/2e+05/3e+04	0/1/0e+00/2e+04/0e+00/2e+04	0/1/0e+00/1e+04/0e+00/1e+04	1.03	5.84	1.74	7	7	7	1	2	5	846.4
				R.ALLFVENR.E	988.571	0	1.41	0	0/0/0e+00/1e+04/0e+00/2e+03	1/0/2e+05/3e+04/4e+05/2e+04	0/0/0e+00/4e+03/0e+00/2e+04	1.03	5.84	1.74	7	7	7	1	2	1	846.5
				R.ALLFVENR.E	988.571	0.97	0	0	1/1/2e+05/3e+04/9e+04/1e+04	0/0/0e+00/4e+04/0e+00/2e+03	0/0/0e+00/3e+04/0e+00/8e+02	1.03	5.84	1.74	7	7	7	1	2	4	846.6
				R.DVLGMAQTGSGK.T	1218.63	0	0	1.74	0/0/0e+00/2e+04/0e+00/1e+04	0/0/0e+00/1e+04/0e+00/3e+03	1/1/1e+05/1e+04/2e+05/9e+03	1.03	5.84	1.74	7	7	7	1	2	2	846.7
				K.APQILVLAPTR.E	1205.75	0	0	0	0/0/0e+00/1e+02/0e+00/1e+02	0/0/0e+00/6e+03/0e+00/4e+04	0/0/9e+04/4e+03/6e+04/2e+04	1.03	5.84	1.74	7	7	7	1	2	3	846.8
				K.LSGLVLDEADEMLR.M	1587.82	0	0	0	1/0/3e+05/3e+04/2e+05/1e+04	1/0/1e+05/2e+04/1e+05/1e+04	0/2/0e+00/5e+03/0e+00/4e+03	1.03	5.84	1.74	7	7	7	1	2	6	846.9
				K.LTIPEVELPNAELLGK.R	1792.04	0	0	0	0/0/0e+00/3e+03/1e+05/1e+04	0/0/0e+00/4e+03/0e+00/4e+03	0/0/0e+00/3e+03/0e+00/1e+04	1.03	5.84	1.74	7	7	7	1	2	3	846.10
				K.VQQQLESSDLDQYR.A	1735.84	0	0	0	0/1/0e+00/3e+03/0e+00/4e+03	0/0/0e+00/5e+03/0e+00/2e+03	1/1/0e+00/3e+03/1e+05/5e+03	1.03	5.84	1.74	7	7	7	1	2	3	846.11
				M.AEFETTFADLGLK.A	1496.78	0	0	0	0/0/0e+00/9e+04/0e+00/4e+03	0/0/1e+05/1e+04/0e+00/7e+03	1/0/2e+05/5e+04/5e+05/3e+04	1.03	5.84	1.74	7	7	7	1	2	1	846.12
				R.ALLFVENR.E	988.571	0	0	0	0/0/0e+00/1e+04/0e+00/2e+03	0/0/0e+00/3e+03/0e+00/5e+03	1/0/8e+04/2e+03/1e+05/6e+03	1.03	5.84	1.74	7	7	7	1	2	2	846.13
				R.ALLFVENR.E	988.571	0	0	0	1/0/0e+00/9e+03/1e+05/2e+04	0/1/0e+00/7e+03/0e+00/2e+03	0/0/0e+00/1e+04/0e+00/4e+03	1.03	5.84	1.74	7	7	7	1	2	3	846.14
				R.DDGVEVR.H	816.398	0	0	0	0/1/0e+00/1e+03/0e+00/7e+03	0/0/0e+00/2e+03/0e+00/9e+03	0/0/0e+00/0e+00/0e+00/2e+03	1.03	5.84	1.74	7	7	7	1	2	3	846.15
				R.DDGVEVR.H	816.398	0	0	0	0/0/0e+00/1e+03/0e+00/3e+03	0/0/0e+00/7e+02/0e+00/2e+03	0/0/0e+00/2e+02/0e+00/9e+02	1.03	5.84	1.74	7	7	7	1	2	4	846.16
				R.DVLGMAQTGSGK.T	1218.63	0	0	0	0/0/0e+00/3e+04/0e+00/3e+03	1/0/6e+04/1e+04/1e+05/3e+04	0/0/0e+00/1e+04/0e+00/2e+04	1.03	5.84	1.74	7	7	7	1	2	1	846.17
				R.EGGRGDGRRFSGER.R	1562.77	0	0	0	0/0/0e+00/2e+04/0e+00/1e+04	0/1/0e+00/5e+03/0e+00/1e+04	0/0/0e+00/0e+00/0e+00/5e+02	1.03	5.84	1.74	7	7	7	1	2	2	846.18
				R.ELAVQVAEAMTDFSK.H	1693.86	0	0	0	0/0/0e+00/7e+02/0e+00/5e+03	0/0/0e+00/3e+04/0e+00/1e+05	1/0/6e+04/8e+03/1e+05/1e+04	1.03	5.84	1.74	7	7	7	1	2	1	846.19
				R.FLEAEDFDAAIIFVR.T	1783.92	0	0	0	0/0/0e+00/0e+00/0e+00/0e+00	0/0/0e+00/5e+02/0e+00/2e+03	0/0/0e+00/6e+02/0e+00/1e+03	1.03	5.84	1.74	7	7	7	1	3	4	846.20
				R.LLDHLKR.G	949.607	0	0	0	0/0/0e+00/0e+00/0e+00/0e+00	0/0/0e+00/0e+00/0e+00/0e+00	0/0/0e+00/0e+00/0e+00/9e+01	1.03	5.84	1.74	7	7	7	1	2	2	846.21
				R.REGRAPR.R	868.499	0	0	0	0/1/0e+00/5e+04/0e+00/2e+04	0/0/0e+00/6e+04/0e+00/1e+04	0/0/0e+00/1e+03/0e+00/3e+02	1.03	5.84	1.74	7	7	7	1	2	2	846.22
				R.TGRAGRAGR.A	928.532	0	0	0	0/1/0e+00/3e+03/0e+00/1e+04	0/0/0e+00/8e+03/0e+00/3e+03	0/0/6e+04/2e+04/0e+00/9e+02	1.03	5.84	1.74	7	7	7	1	2	1	846.23
				R.TLIVPPDAPMR.P	1236.69	0	0	0	0/0/0e+00/3e+03/0e+00/2e+03	0/0/2e+05/5e+04/0e+00/1e+04	0/2/0e+00/1e+04/0e+00/1e+04	1.03	5.84	1.74	7	7	7	1	2	5	846.24
847	P0A9M2	hpt Hypoxanthine phosphoribosyltransferase	hpt			1	1.56	1.74	0.29	0	0	1	1.56	1.74	3	3	3	1	23	23
				K.DSGSDMVLVGLLR.G	1388.73	0.79	0	1.74	1/1/7e+05/2e+05/7e+05/4e+04	0/4/0e+00/1e+04/0e+00/2e+04	0/1/0e+00/3e+04/0e+00/4e+04	1	1.56	1.74	3	3	3	1	2	3	847.1
				K.DSGSDMVLVGLLR.G	1388.73	0	1.56	0	0/2/0e+00/9e+03/0e+00/5e+03	1/1/2e+05/9e+04/2e+05/5e+04	0/2/0e+00/4e+03/0e+00/2e+03	1	1.56	1.74	3	3	3	1	2	2	847.2
				K.SLAICTLLDKPSR.R	1528.86	1.2	0	0	1/1/5e+05/3e+04/5e+05/4e+04	0/0/0e+00/4e+04/0e+00/1e+03	0/1/0e+00/1e+03/0e+00/2e+03	1	1.56	1.74	3	3	3	1	3	3	847.3
				K.DSGSDMVLVGLLR.G	1388.73	0	0	0	0/0/2e+05/1e+04/1e+05/9e+03	0/0/0e+00/5e+04/0e+00/8e+03	0/1/0e+00/3e+04/0e+00/1e+04	1	1.56	1.74	3	3	3	1	2	4	847.4
				K.DVLIVEDIIDSGNTLSK.V	1887.03	0	0	0	0/0/0e+00/1e+04/0e+00/1e+04	1/0/2e+05/2e+04/1e+05/2e+04	0/1/0e+00/1e+04/0e+00/9e+03	1	1.56	1.74	3	3	3	1	3	6	847.5
				K.HTVEVMIPEAEIK.A	1550.84	0	0	0	1/0/3e+05/6e+04/3e+05/2e+04	0/0/0e+00/7e+04/0e+00/2e+03	0/0/0e+00/2e+03/0e+00/0e+00	1	1.56	1.74	3	3	3	1	2	6	847.6
				R.EPKSLAICTLLDK.P	1570.9	0	0	0	0/0/0e+00/5e+03/0e+00/0e+00	0/0/0e+00/0e+00/0e+00/0e+00	0/0/0e+00/1e+03/0e+00/0e+00	1	1.56	1.74	3	3	3	1	2	1	847.7
848	Reverse_P07604	tyrR Transcriptional regulatory protein TyrR	tyrR			0	10.58	1.74	0	13.32	0	NaN	10.58	1.74	2	2	2	1	2	14
				R.VDTVGAIR.R	857.497	0	1.16	1.74	0/2/0e+00/1e+04/0e+00/1e+04	0/1/0e+00/3e+04/0e+00/3e+04	1/1/7e+04/4e+04/2e+05/2e+05	NaN	10.58	1.74	2	2	2	1	2	1	848.1
				R.PVGQEDAFR.A	1045.52	0	20	0	0/1/0e+00/1e+04/0e+00/2e+03	1/1/1e+05/8e+03/1e+06/1e+05	0/0/0e+00/3e+02/0e+00/5e+03	NaN	10.58	1.74	2	2	2	1	2	4	848.2
				K.RTSPYNR.Y	920.483	0	0	0	0/0/0e+00/2e+02/0e+00/3e+02	0/0/0e+00/0e+00/0e+00/0e+00	0/0/0e+00/0e+00/0e+00/1e+02	NaN	10.58	1.74	2	2	2	1	2	6	848.3
				R.LFNFGNILQAATHNR.L	1742.92	0	0	0	0/0/0e+00/7e+02/0e+00/1e+02	0/1/0e+00/1e+04/0e+00/8e+03	0/0/0e+00/1e+03/0e+00/0e+00	NaN	10.58	1.74	2	2	2	1	2	5	848.4
849	P40191	pdxK Pyridoxine kinase	pdxK			0.94	0.99	1.75	0.03	0.14	0	0.94	0.99	1.75	3	3	3	1	2	23
				K.SLLSDTLK.W	931.559	0.92	1.09	0	0/1/0e+00/3e+04/0e+00/2e+04	1/1/1e+05/2e+04/3e+05/2e+04	1/0/2e+05/4e+04/7e+04/2e+04	0.94	0.99	1.75	3	3	3	1	2	2	849.1
				R.AVTTGYMGTASQIK.I	1482.78	0	0.89	1.75	0/0/0e+00/8e+03/0e+00/8e+03	1/1/8e+04/1e+04/2e+05/1e+04	1/1/4e+04/4e+03/1e+05/7e+03	0.94	0.99	1.75	3	3	3	1	2	2	849.2
				R.AVTTGYMGTASQIK.I	1482.78	0.96	0	0	0/0/0e+00/8e+03/0e+00/8e+03	0/0/0e+00/3e+03/0e+00/2e+03	1/0/1e+05/1e+04/3e+05/8e+03	0.94	0.99	1.75	3	3	3	1	2	3	849.3
850	P04079	guaA GMP synthase [glutamine-hydrolyzing]	guaA			0.95	1	1.75	0.27	0.36	0.43	0.94	1.11	1.79	27	27	27	1	234	123456
				R.DFNPSGIILSGGPESTTEENSPR.A	2432.15	0.82	1.01	1.42	1/1/3e+06/8e+04/2e+06/6e+04	1/1/6e+05/5e+04/8e+05/5e+04	1/1/8e+05/3e+04/1e+06/4e+04	0.94	1.11	1.79	27	27	27	1	2	6	850.1
				R.FLSALAGENDPEAK.R	1516.78	1.26	0.87	2.44	1/1/3e+06/1e+05/4e+06/2e+05	0/1/0e+00/1e+05/0e+00/2e+05	1/1/1e+06/5e+04/3e+06/1e+05	0.94	1.11	1.79	27	27	27	1	2	3	850.2
				R.FLSALAGENDPEAK.R	1516.78	1.29	0.84	2.29	1/1/3e+05/2e+04/4e+05/4e+04	1/1/4e+05/3e+04/3e+05/2e+04	1/1/3e+05/1e+04/5e+05/3e+04	0.94	1.11	1.79	27	27	27	1	3	3	850.3
				R.VVYDISGKPPATIEWE.-	1859.97	0.8	0.83	1.94	1/1/1e+06/7e+04/8e+05/5e+04	1/1/1e+06/1e+05/1e+06/1e+05	1/1/8e+05/1e+05/1e+06/2e+05	0.94	1.11	1.79	27	27	27	1	2	1	850.4
				K.EYCDLLR.R	995.475	0.94	1.14	0	1/1/1e+06/8e+04/1e+06/1e+05	1/1/3e+05/2e+04/4e+05/3e+04	0/1/0e+00/3e+03/0e+00/6e+03	0.94	1.11	1.79	27	27	27	1	2	6	850.5
				K.MGLVEPLK.E	941.562	1.26	0	1.93	1/1/3e+05/4e+04/4e+05/2e+04	0/0/0e+00/8e+03/0e+00/1e+04	1/1/3e+05/6e+04/6e+05/3e+04	0.94	1.11	1.79	27	27	27	1	2	3	850.6
				K.VSQAFTVFLPVR.S	1390.8	0.98	0.87	0	1/1/2e+06/1e+05/2e+06/2e+05	1/1/8e+05/2e+05/9e+05/1e+05	1/0/1e+05/4e+04/1e+05/2e+04	0.94	1.11	1.79	27	27	27	1	2	3	850.7
				K.WLAQGTIYPDVIESAASATGK.A	2234.17	1.06	0	0.84	1/1/2e+05/3e+04/2e+05/3e+04	0/0/0e+00/2e+03/0e+00/9e+02	1/1/1e+05/8e+03/1e+05/4e+03	0.94	1.11	1.79	27	27	27	1	2	6	850.8
				R.DFNPSGIILSGGPESTTEENSPR.A	2432.15	0	1.06	1.5	0/0/0e+00/2e+04/0e+00/7e+01	1/1/1e+06/6e+04/1e+06/6e+04	1/1/1e+06/5e+04/1e+06/7e+04	0.94	1.11	1.79	27	27	27	1	2	5	850.9
				R.DFNPSGIILSGGPESTTEENSPR.A	2432.15	0	0.84	1.5	0/1/0e+00/5e+04/0e+00/2e+02	0/1/0e+00/5e+04/0e+00/3e+04	1/1/2e+06/5e+04/3e+06/6e+04	0.94	1.11	1.79	27	27	27	1	3	5	850.10
				R.DFNPSGIILSGGPESTTEENSPR.A	2432.15	0.9	0.99	0	1/1/9e+05/7e+04/8e+05/5e+04	0/1/0e+00/4e+04/0e+00/4e+04	0/0/0e+00/4e+03/0e+00/2e+03	0.94	1.11	1.79	27	27	27	1	3	6	850.11
				R.DICQCEALWTPAK.I	1646.78	0	1.5	1.91	0/0/0e+00/3e+03/0e+00/1e+04	1/1/2e+05/2e+04/5e+05/9e+04	0/1/0e+00/2e+04/0e+00/7e+04	0.94	1.11	1.79	27	27	27	1	2	1	850.12
				R.DICQCEALWTPAK.I	1646.78	0	1.59	2.04	0/1/0e+00/5e+04/0e+00/6e+04	1/1/6e+05/4e+04/1e+06/7e+04	1/1/2e+05/3e+04/5e+05/5e+04	0.94	1.11	1.79	27	27	27	1	2	6	850.13
				K.EYCDLLR.R	995.475	0	0	1.75	0/0/0e+00/4e+02/0e+00/5e+03	0/0/0e+00/2e+03/0e+00/2e+04	1/1/2e+05/5e+04/4e+05/9e+04	0.94	1.11	1.79	27	27	27	1	2	4	850.14
				K.EYCDLLR.R	995.475	0	1.1	0	0/0/0e+00/4e+02/0e+00/8e+02	1/1/5e+05/9e+04/6e+05/1e+05	0/0/0e+00/1e+03/0e+00/1e+04	0.94	1.11	1.79	27	27	27	1	2	5	850.15
				K.VSQAFTVFLPVR.S	1390.8	0	0	2.44	0/0/0e+00/2e+03/0e+00/2e+04	1/0/0e+00/1e+04/3e+05/4e+04	1/1/1e+05/2e+04/4e+05/5e+04	0.94	1.11	1.79	27	27	27	1	2	2	850.16
				K.VSQAFTVFLPVR.S	1390.8	0.55	0	0	1/1/8e+04/6e+04/7e+04/3e+04	0/0/0e+00/2e+04/0e+00/2e+03	0/2/0e+00/4e+03/0e+00/1e+03	0.94	1.11	1.79	27	27	27	1	2	4	850.17
				K.WLAQGTIYPDVIESAASATGK.A	2234.17	0	0.81	0	0/1/0e+00/1e+03/0e+00/4e+03	1/1/6e+05/6e+04/5e+05/5e+04	0/0/0e+00/6e+03/0e+00/8e+03	0.94	1.11	1.79	27	27	27	1	2	4	850.18
				K.WLAQGTIYPDVIESAASATGK.A	2234.17	0	0	1.35	0/0/0e+00/1e+02/0e+00/9e+01	0/0/0e+00/1e+04/0e+00/2e+03	1/1/2e+05/2e+04/5e+05/3e+04	0.94	1.11	1.79	27	27	27	1	2	5	850.19
				R.DICQCEALWTPAK.I	1646.78	1.26	0	0	1/1/1e+05/2e+04/3e+05/8e+04	0/0/0e+00/2e+03/0e+00/3e+04	0/0/0e+00/1e+03/0e+00/9e+03	0.94	1.11	1.79	27	27	27	1	2	2	850.20
				R.EFGYAQVEVVNDSALVR.G	1923.98	0	0	1.71	0/1/0e+00/5e+04/0e+00/2e+04	0/1/0e+00/6e+03/0e+00/4e+03	1/1/2e+05/2e+04/4e+05/4e+04	0.94	1.11	1.79	27	27	27	1	2	4	850.21
				R.EFGYAQVEVVNDSALVR.G	1923.98	0.61	0	0	1/1/5e+05/8e+04/3e+05/4e+04	0/2/0e+00/1e+05/0e+00/7e+04	0/1/0e+00/3e+03/0e+00/2e+04	0.94	1.11	1.79	27	27	27	1	2	6	850.22
				R.FLSALAGENDPEAK.R	1516.78	0	2.05	0	0/1/0e+00/1e+04/0e+00/1e+04	1/1/1e+06/8e+04/3e+06/2e+05	0/0/0e+00/4e+03/0e+00/2e+04	0.94	1.11	1.79	27	27	27	1	2	2	850.23
				R.FYGVQFHPEVTHTR.Q	1745.87	1.05	0	0	1/1/3e+05/4e+04/3e+05/4e+04	0/0/0e+00/0e+00/0e+00/9e+01	0/0/0e+00/0e+00/0e+00/0e+00	0.94	1.11	1.79	27	27	27	1	4	2	850.24
				R.IINEVNGISR.V	1141.65	0.42	0	0	0/1/0e+00/1e+04/0e+00/1e+04	0/0/0e+00/4e+04/0e+00/1e+04	0/0/4e+05/6e+04/0e+00/0e+00	0.94	1.11	1.79	27	27	27	1	2	5	850.25
				R.SVGVMGDGR.K	904.444	0.95	0	0	1/1/6e+05/5e+04/4e+05/6e+04	0/1/0e+00/4e+03/0e+00/4e+03	0/0/0e+00/1e+03/0e+00/5e+02	0.94	1.11	1.79	27	27	27	1	2	6	850.26
				R.VFVEVFDEEALK.L	1479.79	0	0	1.73	0/0/0e+00/2e+03/0e+00/2e+02	0/1/0e+00/2e+03/0e+00/4e+03	1/1/9e+04/1e+04/2e+05/3e+04	0.94	1.11	1.79	27	27	27	1	2	6	850.27
				K.MGLVEPLK.E	941.562	0	0	0	0/0/0e+00/5e+04/0e+00/3e+04	0/0/3e+05/3e+04/3e+05/5e+04	0/0/0e+00/1e+05/0e+00/4e+02	0.94	1.11	1.79	27	27	27	1	2	2	850.28
				K.NLTCVFVDNGLLR.L	1547.81	0	0	0	0/0/0e+00/3e+03/0e+00/2e+04	0/0/0e+00/6e+02/0e+00/2e+03	0/1/0e+00/2e+03/0e+00/6e+03	0.94	1.11	1.79	27	27	27	1	2	4	850.29
				K.NLTCVFVDNGLLR.L	1547.81	0	0	0	0/0/0e+00/7e+03/0e+00/8e+02	0/0/0e+00/5e+03/0e+00/2e+03	0/0/0e+00/2e+03/0e+00/5e+02	0.94	1.11	1.79	27	27	27	1	2	5	850.30
				K.NLTCVFVDNGLLR.L	1547.81	0	0	0	1/1/0e+00/3e+03/0e+00/5e+02	0/1/0e+00/2e+04/0e+00/6e+03	0/0/0e+00/2e+04/0e+00/3e+03	0.94	1.11	1.79	27	27	27	1	2	6	850.31
				K.VTAIPSDFITVASTESCPFAIMANEEKR.F	3140.56	0	0	0	1/0/3e+05/1e+04/1e+05/7e+03	0/0/0e+00/2e+03/0e+00/5e+02	0/0/0e+00/6e+02/0e+00/5e+02	0.94	1.11	1.79	27	27	27	1	3	6	850.32
				K.WLAQGTIYPDVIESAASATGK.A	2234.17	0	0	0	1/0/0e+00/2e+04/0e+00/5e+03	0/0/0e+00/9e+03/0e+00/3e+02	0/0/0e+00/6e+03/0e+00/6e+02	0.94	1.11	1.79	27	27	27	1	2	2	850.33
				R.ADAIFIEELR.K	1203.65	0	0	0	0/0/0e+00/9e+03/0e+00/4e+03	0/0/0e+00/9e+02/0e+00/5e+02	1/0/4e+04/9e+03/1e+05/2e+04	0.94	1.11	1.79	27	27	27	1	2	4	850.34
				R.DICQCEALWTPAK.I	1646.78	0	0	0	1/1/0e+00/4e+03/1e+05/2e+04	0/0/0e+00/2e+03/0e+00/3e+05	0/0/0e+00/3e+03/0e+00/4e+04	0.94	1.11	1.79	27	27	27	1	2	3	850.35
				R.EFGYAQVEVVNDSALVR.G	1923.98	0	0	0	0/0/0e+00/3e+03/0e+00/5e+02	1/1/3e+05/8e+04/2e+05/6e+04	0/1/0e+00/6e+04/0e+00/9e+04	0.94	1.11	1.79	27	27	27	1	2	5	850.36
				R.ELGVYC.E	767.352	0	0	0	0/0/0e+00/5e+02/0e+00/1e+04	0/0/0e+00/9e+01/0e+00/3e+03	1/0/0e+00/3e+03/1e+05/7e+03	0.94	1.11	1.79	27	27	27	1	1	3	850.37
				R.HPFPGPGLGVRVLGEVK.K	1815.06	0	0	0	0/0/0e+00/5e+01/0e+00/2e+02	0/0/0e+00/5e+02/0e+00/0e+00	0/0/0e+00/2e+02/0e+00/0e+00	0.94	1.11	1.79	27	27	27	1	3	2	850.38
				R.IINEVNGISR.V	1141.65	0	0	0	0/0/0e+00/8e+04/0e+00/4e+04	0/0/0e+00/1e+04/0e+00/1e+04	0/0/0e+00/7e+02/0e+00/1e+04	0.94	1.11	1.79	27	27	27	1	2	1	850.39
851	P00962	glnS Glutamine--tRNA ligase	glnS			1.1	1.04	1.75	0.2	0.24	0.42	1.07	1.07	1.73	19	19	19	1	2	123456
				K.AFQFER.E	824.418	1.35	0.63	2.09	0/1/0e+00/6e+04/0e+00/7e+04	1/1/2e+06/7e+04/1e+06/6e+04	1/1/7e+05/4e+04/1e+06/8e+04	1.07	1.07	1.73	19	19	19	1	2	3	851.1
				K.GLAYVDELTPEQIR.E	1630.86	1.1	1.4	1.46	1/1/2e+06/6e+04/2e+06/8e+04	1/1/1e+06/5e+04/2e+06/7e+04	1/1/7e+05/4e+04/8e+05/6e+04	1.07	1.07	1.73	19	19	19	1	2	6	851.2
				R.LNLEYTVMSK.R	1252.67	1.15	1	2.38	1/1/1e+05/3e+04/2e+05/2e+04	1/1/4e+05/5e+04/6e+05/2e+04	1/1/3e+05/4e+04/6e+05/3e+04	1.07	1.07	1.73	19	19	19	1	2	4	851.3
				K.AFQFER.E	824.418	0.77	0	1.25	1/1/2e+06/1e+05/2e+06/9e+04	0/0/0e+00/4e+04/0e+00/2e+04	0/1/0e+00/4e+04/0e+00/7e+04	1.07	1.07	1.73	19	19	19	1	2	4	851.4
				K.GLAYVDELTPEQIR.E	1630.86	0.99	0.9	0	1/1/6e+05/4e+04/6e+05/4e+04	0/1/0e+00/5e+04/0e+00/3e+04	0/0/0e+00/2e+04/0e+00/9e+03	1.07	1.07	1.73	19	19	19	1	2	1	851.5
				K.IDMASPFIVMR.D	1306.68	0	1.01	2.09	0/1/0e+00/7e+03/0e+00/6e+03	1/1/3e+05/2e+04/3e+05/5e+04	1/1/5e+05/3e+04/6e+05/8e+04	1.07	1.07	1.73	19	19	19	1	2	1	851.6
				K.QGFAEPSLK.D	1031.57	1.35	1.27	0	1/1/7e+05/1e+05/6e+05/3e+05	0/0/0e+00/8e+04/0e+00/4e+04	0/0/0e+00/7e+04/0e+00/7e+02	1.07	1.07	1.73	19	19	19	1	2	6	851.7
				R.AMAVIDPVK.L	998.583	0	0.94	1.54	1/1/8e+05/5e+04/8e+05/4e+04	1/1/1e+06/6e+04/7e+05/4e+04	1/1/4e+05/3e+04/6e+05/3e+04	1.07	1.07	1.73	19	19	19	1	2	2	851.8
				R.QIIDEDLASGK.H	1243.67	0	1.1	1.49	0/0/0e+00/2e+03/0e+00/1e+03	1/1/1e+06/6e+04/1e+06/5e+04	1/1/6e+05/3e+04/8e+05/4e+04	1.07	1.07	1.73	19	19	19	1	2	4	851.9
				R.QIIDEDLASGK.H	1243.67	0.96	0.84	0	1/1/1e+06/8e+04/2e+06/7e+04	0/1/0e+00/1e+05/0e+00/3e+04	0/0/0e+00/2e+04/0e+00/2e+04	1.07	1.07	1.73	19	19	19	1	2	5	851.10
				K.GLAYVDELTPEQIR.E	1630.86	0	0	1.99	0/0/0e+00/1e+04/0e+00/4e+03	0/0/0e+00/1e+04/0e+00/2e+04	1/1/5e+05/5e+04/1e+06/1e+05	1.07	1.07	1.73	19	19	19	1	2	5	851.11
				K.IDMASPFIVMR.D	1306.68	1.1	0	0	1/1/9e+05/6e+04/8e+05/9e+04	0/3/0e+00/8e+03/0e+00/5e+03	0/1/0e+00/3e+03/0e+00/6e+03	1.07	1.07	1.73	19	19	19	1	2	3	851.12
				K.QGFAEPSLK.D	1031.57	0	0	1.08	0/0/0e+00/2e+04/0e+00/2e+05	0/0/0e+00/2e+05/0e+00/2e+05	1/1/2e+05/3e+04/2e+05/7e+04	1.07	1.07	1.73	19	19	19	1	2	5	851.13
				R.GTLTQPGK.N	856.502	0	1.53	0	1/0/1e+05/7e+03/1e+05/5e+03	0/1/0e+00/7e+04/0e+00/7e+04	0/0/0e+00/1e+03/0e+00/6e+02	1.07	1.07	1.73	19	19	19	1	2	1	851.14
				R.LFSVPNPGAADDFLSVINPESLVIK.Q	2698.47	0	1.09	0	0/0/0e+00/1e+02/0e+00/2e+02	1/1/1e+06/1e+04/1e+06/2e+04	1/1/5e+05/6e+03/1e+06/9e+03	1.07	1.07	1.73	19	19	19	1	2	1	851.15
				R.QIIDEDLASGK.H	1243.67	0	0	1.96	0/1/0e+00/6e+03/0e+00/2e+03	0/0/0e+00/3e+03/0e+00/7e+02	1/1/2e+05/2e+04/4e+05/3e+04	1.07	1.07	1.73	19	19	19	1	2	3	851.16
				R.QYEFSR.L	856.408	0	1.13	0	0/0/0e+00/4e+03/0e+00/8e+03	1/1/3e+05/3e+04/7e+05/7e+04	0/0/0e+00/6e+03/0e+00/5e+04	1.07	1.07	1.73	19	19	19	1	2	5	851.17
				R.SVEENLALFEK.M	1333.71	0	1.04	0	0/0/0e+00/2e+04/0e+00/8e+02	1/1/1e+06/5e+04/1e+06/7e+04	1/0/3e+05/2e+04/5e+05/3e+04	1.07	1.07	1.73	19	19	19	1	2	5	851.18
				R.SVEENLALFEK.M	1333.71	0.89	0	0	1/1/2e+05/8e+04/3e+05/6e+04	0/0/0e+00/6e+04/0e+00/2e+04	0/0/0e+00/5e+03/0e+00/1e+04	1.07	1.07	1.73	19	19	19	1	2	6	851.19
				K.HVEGWDDPRMPTISGLRR.R	2150.09	0	0	0	0/0/0e+00/2e+03/0e+00/2e+03	0/0/0e+00/0e+00/0e+00/0e+00	0/0/0e+00/1e+02/0e+00/5e+02	1.07	1.07	1.73	19	19	19	1	2	2	851.20
				K.IDMASPFIVMR.D	1306.68	0	0	0	0/0/4e+05/3e+04/4e+05/2e+04	0/3/0e+00/9e+03/0e+00/2e+04	0/0/0e+00/1e+04/0e+00/1e+04	1.07	1.07	1.73	19	19	19	1	2	4	851.21
				K.LNLLVTDK.H	970.606	0	0	0	0/0/0e+00/1e+02/0e+00/2e+03	0/0/0e+00/5e+02/0e+00/9e+01	0/0/2e+05/5e+04/4e+05/2e+04	1.07	1.07	1.73	19	19	19	1	2	6	851.22
				K.QDNTIEMASLESCIR.E	1793.83	0	0	0	0/0/0e+00/3e+02/0e+00/5e+03	0/0/0e+00/9e+02/0e+00/5e+03	1/0/0e+00/7e+03/1e+05/2e+04	1.07	1.07	1.73	19	19	19	1	2	4	851.23
				K.QDNTIEMASLESCIR.E	1793.83	0	0	0	0/0/0e+00/9e+02/0e+00/3e+03	1/0/2e+05/1e+04/2e+05/5e+04	0/0/0e+00/5e+03/0e+00/5e+03	1.07	1.07	1.73	19	19	19	1	2	5	851.24
				K.QDNTIEMASLESCIR.E	1793.83	0	0	0	1/0/3e+05/2e+04/3e+05/3e+04	0/0/0e+00/3e+03/0e+00/3e+03	0/0/0e+00/5e+02/0e+00/1e+04	1.07	1.07	1.73	19	19	19	1	2	6	851.25
				K.QDNTIEMASLESCIREDLNENAPR.A	2833.31	0	0	0	0/2/0e+00/3e+03/0e+00/6e+03	0/2/0e+00/9e+03/0e+00/6e+03	0/0/8e+04/1e+04/9e+04/2e+04	1.07	1.07	1.73	19	19	19	1	3	4	851.26
				K.QYKRLVLGK.E	1187.78	0	0	0	0/0/0e+00/0e+00/0e+00/0e+00	0/0/0e+00/0e+00/0e+00/4e+02	0/0/0e+00/0e+00/0e+00/2e+02	1.07	1.07	1.73	19	19	19	1	2	4	851.27
				R.GTLTQPGK.N	856.502	0	0	0	0/0/0e+00/5e+04/0e+00/4e+03	0/0/0e+00/5e+03/0e+00/2e+05	0/0/0e+00/1e+03/0e+00/6e+03	1.07	1.07	1.73	19	19	19	1	2	3	851.28
				R.GYTAASIR.E	865.466	0	0	0	0/0/2e+05/2e+04/2e+05/3e+04	0/0/0e+00/3e+03/0e+00/3e+03	0/0/0e+00/4e+03/0e+00/5e+02	1.07	1.07	1.73	19	19	19	1	2	2	851.29
				R.GYTAASIR.E	865.466	0	0	0	0/0/0e+00/1e+04/0e+00/1e+05	0/0/0e+00/8e+03/0e+00/1e+05	1/0/0e+00/2e+04/4e+05/6e+04	1.07	1.07	1.73	19	19	19	1	2	5	851.30
				R.LFSVPNPGAADDFLSVINPESLVIK.Q	2698.47	0	0	0	1/0/1e+06/2e+04/8e+05/1e+04	0/0/0e+00/3e+03/0e+00/5e+02	0/1/0e+00/2e+03/0e+00/9e+02	1.07	1.07	1.73	19	19	19	1	2	3	851.31
				R.LNLEYTVMSK.R	1252.67	0	0	0	0/0/1e+05/4e+04/8e+04/2e+04	0/0/0e+00/6e+04/0e+00/1e+04	0/0/0e+00/3e+04/0e+00/9e+03	1.07	1.07	1.73	19	19	19	1	2	5	851.32
				R.LYDWVLDNITIPVHPR.Q	1979.07	0	0	0	0/0/0e+00/3e+03/0e+00/8e+02	1/0/1e+06/1e+04/5e+05/9e+03	0/1/0e+00/2e+03/0e+00/7e+02	1.07	1.07	1.73	19	19	19	1	3	2	851.33
				R.QVPFSGEIWIDR.A	1473.76	0	0	0	1/0/8e+04/5e+04/1e+05/2e+04	0/0/0e+00/6e+04/0e+00/4e+04	0/1/0e+00/2e+03/0e+00/9e+02	1.07	1.07	1.73	19	19	19	1	2	2	851.34
852	P00959	metG Methionine--tRNA ligase	metG			0.99	1.12	1.75	1.33	0.33	4.02	1.29	1.23	2.57	40	40	40	1	23	123456
				R.IDDIDLNLEDFVQR.V	1731.87	0.84	1.15	1.75	0/1/0e+00/5e+04/0e+00/4e+04	1/1/4e+05/4e+04/6e+05/5e+04	1/1/1e+05/3e+04/3e+05/2e+04	1.29	1.23	2.57	40	40	40	1	2	6	852.1
				R.LTLDLGGEK.R	1000.58	1.15	1.53	1.81	1/1/8e+05/5e+04/1e+06/3e+04	1/1/3e+05/3e+04/5e+05/4e+04	1/1/6e+05/2e+04/8e+05/3e+04	1.29	1.23	2.57	40	40	40	1	2	2	852.2
				R.LTLDLGGEK.R	1000.58	1.1	1.02	2.16	1/1/1e+05/2e+04/9e+04/3e+04	0/1/0e+00/3e+03/0e+00/7e+03	0/1/0e+00/2e+04/0e+00/4e+04	1.29	1.23	2.57	40	40	40	1	2	3	852.3
				R.QLSELIYSR.L	1135.62	0.99	0.98	1.75	1/1/7e+05/9e+04/9e+05/8e+04	0/1/0e+00/6e+04/0e+00/9e+04	1/1/3e+05/5e+04/5e+05/1e+05	1.29	1.23	2.57	40	40	40	1	2	3	852.4
				R.YYYTAK.L	863.443	0.71	0.71	1.97	0/1/0e+00/8e+04/0e+00/2e+05	0/1/0e+00/4e+04/0e+00/9e+04	1/1/8e+05/4e+04/2e+06/1e+05	1.29	1.23	2.57	40	40	40	1	2	2	852.5
				K.AAAAPVTGPLADDPIQETITFDDFAK.V	2730.38	0	1.09	1.44	0/0/0e+00/1e+02/0e+00/8e+01	0/1/0e+00/7e+04/0e+00/9e+04	1/1/2e+05/2e+04/3e+05/2e+04	1.29	1.23	2.57	40	40	40	1	3	5	852.6
				K.DSTAELYHFIGK.D	1435.73	0	1.5	2.18	0/0/0e+00/3e+02/0e+00/8e+01	0/1/0e+00/1e+04/0e+00/2e+04	1/1/2e+05/2e+04/5e+05/4e+04	1.29	1.23	2.57	40	40	40	1	3	1	852.7
				K.SVVSGATPVMR.D	1130.61	0	1.04	1.37	0/0/0e+00/3e+04/0e+00/3e+04	1/1/5e+05/1e+05/3e+05/7e+04	1/1/3e+05/3e+04/2e+05/2e+04	1.29	1.23	2.57	40	40	40	1	2	1	852.8
				R.DAPYFGFEIPNAPGK.Y	1677.84	6.42	2.04	0	0/1/0e+00/3e+04/0e+00/2e+05	1/1/1e+06/7e+04/2e+06/1e+05	0/0/0e+00/2e+03/0e+00/2e+05	1.29	1.23	2.57	40	40	40	1	2	2	852.9
				R.DAPYFGFEIPNAPGK.Y	1677.84	0	1.32	2.57	0/0/0e+00/7e+04/0e+00/1e+05	0/1/0e+00/5e+04/0e+00/3e+04	1/1/8e+05/4e+04/2e+06/1e+05	1.29	1.23	2.57	40	40	40	1	2	3	852.10
				R.EIMALADLANR.Y	1243.66	0.92	0	1.86	1/1/7e+05/5e+04/9e+05/4e+04	0/2/0e+00/4e+03/0e+00/4e+03	1/1/2e+05/1e+04/9e+04/2e+04	1.29	1.23	2.57	40	40	40	1	2	3	852.11
				R.SAYPDPQALIGR.H	1314.69	0	1.37	1.69	0/0/0e+00/8e+03/0e+00/8e+03	1/1/9e+05/2e+05/1e+06/2e+05	1/1/6e+05/4e+05/1e+06/5e+05	1.29	1.23	2.57	40	40	40	1	2	1	852.12
				R.TISQLYDPEK.G	1248.66	1.12	1.25	0	1/1/9e+05/5e+04/1e+06/8e+04	0/2/0e+00/2e+04/0e+00/5e+04	0/0/1e+05/9e+03/2e+05/4e+04	1.29	1.23	2.57	40	40	40	1	2	1	852.13
				R.TISQLYDPEK.G	1248.66	0	1.5	1.84	0/1/0e+00/8e+03/0e+00/6e+03	1/1/5e+05/6e+04/1e+06/6e+04	1/1/1e+06/4e+04/2e+06/7e+04	1.29	1.23	2.57	40	40	40	1	2	5	852.14
				R.TISQLYDPEK.G	1248.66	1.06	1.27	0	1/1/4e+05/9e+04/7e+05/9e+04	0/1/0e+00/5e+04/0e+00/2e+05	0/0/0e+00/2e+04/0e+00/1e+05	1.29	1.23	2.57	40	40	40	1	2	6	852.15
				R.YVDEQAPWVVAK.Q	1459.77	0	0.99	1.59	1/0/4e+05/6e+04/4e+05/8e+04	1/1/3e+05/4e+04/2e+05/1e+05	0/1/0e+00/1e+05/0e+00/1e+05	1.29	1.23	2.57	40	40	40	1	2	1	852.16
				R.YVDEQAPWVVAK.Q	1459.77	0	0.95	1.71	1/0/5e+05/2e+05/0e+00/2e+05	1/1/2e+06/8e+04/1e+06/2e+05	1/1/5e+05/4e+04/1e+06/7e+04	1.29	1.23	2.57	40	40	40	1	2	6	852.17
				K.AAAAPVTGPLADDPIQETITFDDFAK.V	2730.38	0	1.14	0	0/0/0e+00/0e+00/0e+00/0e+00	1/1/2e+05/2e+04/2e+05/2e+04	1/1/0e+00/2e+03/9e+04/5e+03	1.29	1.23	2.57	40	40	40	1	2	5	852.18
				K.AAAAPVTGPLADDPIQETITFDDFAK.V	2730.38	0.93	0	0	1/1/4e+05/2e+04/5e+05/3e+04	0/0/8e+04/9e+03/0e+00/9e+03	0/0/0e+00/2e+03/0e+00/4e+03	1.29	1.23	2.57	40	40	40	1	2	6	852.19
				K.DIFLLSPDAGAK.P	1301.72	0	0	20	0/0/0e+00/2e+04/0e+00/1e+04	0/0/4e+05/3e+05/3e+05/4e+04	1/1/0e+00/2e+03/2e+05/9e+03	1.29	1.23	2.57	40	40	40	1	2	3	852.20
				K.DIFLLSPDAGAK.P	1301.72	0	0	0.19	1/0/4e+05/2e+05/1e+05/8e+03	0/0/0e+00/4e+03/0e+00/2e+03	0/1/0e+00/5e+04/0e+00/6e+03	1.29	1.23	2.57	40	40	40	1	2	5	852.21
				K.DSTAELYHFIGK.D	1435.73	0	1.46	0	1/0/2e+05/8e+03/4e+05/1e+04	1/1/1e+05/1e+04/3e+05/2e+04	0/0/0e+00/6e+01/0e+00/1e+02	1.29	1.23	2.57	40	40	40	1	3	6	852.22
				K.GMFLPDR.F	862.437	0	0.94	0	0/1/0e+00/1e+03/0e+00/6e+02	1/1/1e+06/8e+04/8e+05/7e+04	1/1/1e+05/1e+04/5e+05/4e+04	1.29	1.23	2.57	40	40	40	1	2	4	852.23
				K.GMFLPDR.F	862.437	0	0	1.48	1/0/5e+04/2e+03/2e+05/1e+04	0/0/0e+00/3e+04/0e+00/7e+04	1/1/5e+05/3e+04/8e+05/6e+04	1.29	1.23	2.57	40	40	40	1	2	5	852.24
				K.GMFLPDR.F	862.437	0.83	0	0	1/1/8e+05/8e+04/6e+05/7e+04	0/1/0e+00/3e+04/0e+00/3e+04	0/1/0e+00/3e+04/0e+00/1e+04	1.29	1.23	2.57	40	40	40	1	2	6	852.25
				K.SVVSGATPVMR.D	1130.61	0.87	0	0	1/0/2e+05/3e+04/3e+05/3e+04	0/0/0e+00/7e+03/0e+00/1e+03	0/0/0e+00/2e+04/0e+00/2e+03	1.29	1.23	2.57	40	40	40	1	2	2	852.26
				K.SVVSGATPVMR.D	1130.61	0	1.1	0	0/0/7e+05/1e+05/9e+05/2e+05	1/1/4e+05/5e+04/5e+05/5e+04	0/0/0e+00/2e+04/0e+00/1e+04	1.29	1.23	2.57	40	40	40	1	2	6	852.27
				K.TFTDAAEVIGEAWESR.E	1808.86	0	2.03	0	0/0/0e+00/8e+02/0e+00/2e+03	1/1/1e+05/2e+04/2e+05/4e+04	2/1/0e+00/1e+04/1e+05/3e+04	1.29	1.23	2.57	40	40	40	1	2	5	852.28
				K.TFTDAAEVIGEAWESR.E	1808.86	1	0	0	1/1/4e+05/2e+04/3e+05/2e+04	0/0/0e+00/6e+03/0e+00/1e+04	0/1/0e+00/6e+03/0e+00/9e+03	1.29	1.23	2.57	40	40	40	1	3	6	852.29
				R.DAPYFGFEIPNAPGK.Y	1677.84	1	0	0	1/1/5e+05/4e+04/4e+05/4e+04	0/0/0e+00/3e+03/0e+00/1e+04	0/0/0e+00/6e+03/0e+00/1e+04	1.29	1.23	2.57	40	40	40	1	2	4	852.30
				R.EIMALADLANR.Y	1243.66	0	1.04	0	0/0/0e+00/7e+04/0e+00/1e+04	1/1/9e+05/8e+04/9e+05/7e+04	0/0/0e+00/8e+02/0e+00/5e+03	1.29	1.23	2.57	40	40	40	1	2	2	852.31
				R.EIMALADLANR.Y	1243.66	0.83	0	0	1/1/4e+05/4e+04/3e+05/4e+04	0/0/0e+00/4e+03/0e+00/1e+04	0/0/0e+00/5e+03/0e+00/8e+03	1.29	1.23	2.57	40	40	40	1	2	4	852.32
				R.FGISEGMVMAAGPGGK.D	1563.78	0	0.98	0	0/0/0e+00/2e+03/0e+00/6e+03	1/1/2e+05/2e+04/2e+05/2e+04	0/0/0e+00/5e+03/0e+00/4e+03	1.29	1.23	2.57	40	40	40	1	2	4	852.33
				R.IDDIDLNLEDFVQR.V	1731.87	0	0	1.87	0/0/0e+00/8e+03/0e+00/4e+03	0/1/0e+00/8e+03/0e+00/2e+03	1/1/0e+00/6e+04/1e+05/3e+04	1.29	1.23	2.57	40	40	40	1	2	4	852.34
				R.NVFSGIR.S	819.46	0	0	1.44	0/0/0e+00/3e+03/0e+00/1e+02	0/1/0e+00/5e+03/0e+00/1e+03	1/1/5e+04/4e+04/1e+05/3e+04	1.29	1.23	2.57	40	40	40	1	2	6	852.35
				R.QLSELIYSR.L	1135.62	0	1	0	0/0/0e+00/1e+04/0e+00/1e+04	1/1/1e+06/1e+05/2e+06/2e+05	0/0/0e+00/8e+02/0e+00/5e+03	1.29	1.23	2.57	40	40	40	1	2	2	852.36
				R.SAYPDPQALIGR.H	1314.69	0.87	0	0	1/1/3e+05/1e+05/5e+05/1e+05	0/0/0e+00/2e+04/0e+00/3e+04	0/0/0e+00/7e+03/0e+00/3e+04	1.29	1.23	2.57	40	40	40	1	2	2	852.37
				R.SGALQEQVANK.M	1199.65	0	0	1.32	0/0/0e+00/2e+03/0e+00/0e+00	0/0/0e+00/5e+02/0e+00/0e+00	1/1/2e+05/2e+04/3e+05/1e+04	1.29	1.23	2.57	40	40	40	1	2	3	852.38
				R.VALIENAEFVEGSDK.L	1675.87	0	0	2.08	0/0/0e+00/2e+03/0e+00/6e+02	0/0/0e+00/3e+03/0e+00/0e+00	1/1/8e+04/2e+04/2e+05/4e+04	1.29	1.23	2.57	40	40	40	1	2	4	852.39
				R.VALIENAEFVEGSDK.L	1675.87	1.21	0	0	1/1/4e+05/4e+04/6e+05/7e+04	0/0/0e+00/2e+04/0e+00/2e+04	0/0/0e+00/3e+03/0e+00/1e+03	1.29	1.23	2.57	40	40	40	1	2	6	852.40
				K.ASTWLNHFDADSLR.Y	1659.8	0	0	0	0/0/0e+00/1e+03/0e+00/2e+04	0/0/0e+00/0e+00/0e+00/3e+03	0/0/0e+00/1e+04/0e+00/6e+04	1.29	1.23	2.57	40	40	40	1	2	4	852.41
				K.ASTWLNHFDADSLR.Y	1659.8	0	0	0	0/1/0e+00/2e+03/0e+00/4e+03	1/0/0e+00/4e+04/2e+05/5e+04	0/2/0e+00/5e+02/0e+00/4e+03	1.29	1.23	2.57	40	40	40	1	3	3	852.42
				K.ASTWLNHFDADSLR.Y	1659.8	0	0	0	0/0/0e+00/1e+04/1e+05/2e+04	0/0/0e+00/4e+02/0e+00/7e+02	0/0/0e+00/3e+02/0e+00/9e+02	1.29	1.23	2.57	40	40	40	1	3	5	852.43
				K.DSTAELYHFIGK.D	1435.73	0	0	0	0/0/0e+00/4e+03/0e+00/9e+03	0/0/1e+05/2e+04/2e+05/1e+04	1/0/2e+05/2e+04/3e+05/2e+04	1.29	1.23	2.57	40	40	40	1	2	1	852.44
				K.MQEWFESGLQQWDISR.D	2067.96	0	0	0	0/0/0e+00/3e+02/0e+00/5e+02	0/0/1e+05/1e+04/1e+05/9e+03	1/0/0e+00/4e+03/1e+05/1e+04	1.29	1.23	2.57	40	40	40	1	2	4	852.45
				K.MQEWFESGLQQWDISR.D	2067.96	0	0	0	1/0/0e+00/2e+04/1e+05/1e+04	0/0/0e+00/1e+03/0e+00/2e+03	0/0/0e+00/8e+02/0e+00/1e+03	1.29	1.23	2.57	40	40	40	1	2	6	852.46
				K.SPDQYGDNCEVCGATYSPTELIEPK.S	2886.28	0	0	0	1/0/8e+04/1e+04/1e+05/2e+04	0/0/0e+00/1e+03/0e+00/2e+04	0/0/0e+00/5e+02/0e+00/1e+03	1.29	1.23	2.57	40	40	40	1	3	5	852.47
				K.SVVSGATPVMR.D	1130.61	0	0	0	0/0/0e+00/1e+04/0e+00/2e+04	0/0/0e+00/1e+04/0e+00/4e+04	1/0/1e+05/2e+04/2e+05/8e+04	1.29	1.23	2.57	40	40	40	1	2	5	852.48
				K.TFTDAAEVIGEAWESR.E	1808.86	0	0	0	1/1/1e+05/2e+04/2e+05/2e+04	0/0/0e+00/5e+04/0e+00/7e+04	0/1/0e+00/1e+04/0e+00/3e+04	1.29	1.23	2.57	40	40	40	1	2	2	852.49
				R.FDGVLASELADPQLYK.T	1821.96	0	0	0	0/0/1e+05/2e+04/0e+00/5e+03	0/1/0e+00/5e+03/0e+00/1e+04	0/0/0e+00/5e+02/0e+00/5e+04	1.29	1.23	2.57	40	40	40	1	2	6	852.50
				R.IDDIDLNLEDFVQR.V	1731.87	0	0	0	0/0/0e+00/8e+03/6e+04/1e+04	0/0/0e+00/4e+04/0e+00/3e+04	0/0/0e+00/4e+03/0e+00/8e+03	1.29	1.23	2.57	40	40	40	1	2	1	852.51
				R.KPSNLFVHGYVTVNGAK.M	1915.08	0	0	0	0/0/0e+00/1e+02/0e+00/0e+00	0/0/0e+00/0e+00/0e+00/0e+00	0/0/0e+00/4e+02/0e+00/1e+02	1.29	1.23	2.57	40	40	40	1	2	6	852.52
				R.NAGFINKR.F	974.566	0	0	0	0/1/0e+00/4e+03/0e+00/7e+03	0/0/0e+00/9e+03/0e+00/5e+02	0/0/0e+00/1e+03/0e+00/0e+00	1.29	1.23	2.57	40	40	40	1	2	1	852.53
				R.NVFSGIR.S	819.46	0	0	0	1/1/4e+05/7e+04/5e+05/5e+04	0/1/0e+00/4e+03/0e+00/5e+03	0/0/0e+00/2e+04/0e+00/6e+03	1.29	1.23	2.57	40	40	40	1	2	2	852.54
				R.QVEALVEASKEEVK.A	1641.92	0	0	0	0/0/0e+00/2e+03/0e+00/5e+02	0/0/0e+00/0e+00/0e+00/0e+00	0/0/0e+00/0e+00/0e+00/8e+01	1.29	1.23	2.57	40	40	40	1	2	6	852.55
				R.QVEALVEASKEEVK.A	1641.92	0	0	0	0/0/0e+00/1e+04/0e+00/1e+03	0/0/0e+00/4e+04/0e+00/3e+03	1/0/0e+00/2e+04/5e+05/1e+04	1.29	1.23	2.57	40	40	40	1	3	5	852.56
				R.SAYPDPQA.L	875.403	0	0	0	0/0/0e+00/7e+03/0e+00/2e+03	0/0/0e+00/3e+02/0e+00/2e+03	1/1/0e+00/2e+03/9e+04/8e+03	1.29	1.23	2.57	40	40	40	1	1	1	852.57
				R.SAYPDPQALIGR.H	1314.69	0	0	0	1/0/8e+04/2e+04/2e+05/3e+04	0/0/0e+00/2e+03/0e+00/1e+04	0/0/0e+00/5e+03/0e+00/8e+03	1.29	1.23	2.57	40	40	40	1	2	3	852.58
				R.SGALQEQVANK.M	1199.65	0	0	0	1/0/1e+05/1e+04/2e+05/6e+03	0/0/0e+00/8e+03/0e+00/3e+02	0/0/0e+00/0e+00/0e+00/0e+00	1.29	1.23	2.57	40	40	40	1	2	1	852.59
				R.SGALQEQVANK.M	1199.65	0	0	0	0/1/0e+00/7e+02/0e+00/1e+02	1/0/2e+05/5e+04/2e+05/3e+04	0/1/0e+00/1e+04/0e+00/1e+04	1.29	1.23	2.57	40	40	40	1	2	4	852.60
				R.SGALQEQVANK.M	1199.65	0	0	0	1/0/6e+05/5e+04/9e+05/3e+04	0/0/1e+05/3e+04/1e+05/1e+04	0/0/0e+00/6e+03/0e+00/7e+03	1.29	1.23	2.57	40	40	40	1	2	5	852.61
				R.VALIENAEFVEGSDK.L	1675.87	0	0	0	0/0/7e+04/1e+04/7e+04/5e+03	0/0/0e+00/2e+03/0e+00/5e+03	0/0/0e+00/9e+02/0e+00/4e+02	1.29	1.23	2.57	40	40	40	1	2	1	852.62
				R.VALIENAEFVEGSDK.L	1675.87	0	0	0	0/0/0e+00/2e+04/0e+00/1e+02	1/0/4e+05/3e+04/3e+05/3e+04	1/0/0e+00/1e+04/1e+05/2e+04	1.29	1.23	2.57	40	40	40	1	2	5	852.63
853	P0A6C5	argA Amino-acid acetyltransferase	argA			0	1.15	1.75	0	0	0.18	NaN	1.15	1.75	2	2	2	1	2	23
				R.GFTPVDIDLLPESK.K	1585.86	0	1.15	1.88	0/0/4e+05/5e+04/0e+00/3e+03	0/1/0e+00/5e+04/0e+00/2e+04	1/1/3e+05/2e+04/5e+05/2e+04	NaN	1.15	1.75	2	2	2	1	2	2	853.1
				R.GFTPVDIDLLPESK.K	1585.86	0	0	1.63	0/0/0e+00/5e+04/0e+00/1e+04	0/0/0e+00/1e+05/0e+00/5e+02	1/1/3e+05/2e+04/5e+05/2e+04	NaN	1.15	1.75	2	2	2	1	2	3	853.2
				K.IGEMACVAVHPDYR.S	1644.78	0	0	0	0/1/0e+00/3e+03/0e+00/2e+04	0/0/0e+00/5e+03/0e+00/6e+04	1/0/2e+05/7e+03/4e+04/2e+04	NaN	1.15	1.75	2	2	2	1	3	1	853.3
				K.LFVLTTR.S	876.543	0	0	0	0/0/0e+00/4e+04/0e+00/9e+03	0/0/0e+00/9e+04/0e+00/2e+04	1/1/0e+00/1e+04/6e+04/4e+04	NaN	1.15	1.75	2	2	2	1	2	2	853.4
				K.MIGFCSSQGVTNDDGDIVSELFPNEAQAR.V	3185.45	0	0	0	0/0/0e+00/2e+03/0e+00/1e+03	0/0/0e+00/8e+02/0e+00/1e+03	1/0/7e+04/2e+03/1e+05/5e+03	NaN	1.15	1.75	2	2	2	1	3	3	853.5
				R.LVVVYGAR.P	903.554	0	0	0	0/1/0e+00/1e+04/0e+00/2e+04	0/0/0e+00/2e+03/0e+00/2e+03	1/1/0e+00/5e+03/2e+05/2e+03	NaN	1.15	1.75	2	2	2	1	2	4	853.6
				R.LVVVYGAR.P	903.554	0	0	0	0/0/0e+00/5e+02/0e+00/2e+03	0/0/0e+00/2e+04/0e+00/1e+04	0/0/0e+00/3e+04/0e+00/2e+03	NaN	1.15	1.75	2	2	2	1	2	5	853.7
854	P0A786	pyrB Aspartate carbamoyltransferase catalytic chain	pyrB			1.01	1.26	1.75	0.29	0.29	2.5	1.07	1.24	2.39	41	41	41	1	234	123456
				K.ERLDPSEYANVK.A	1475.76	1.03	1.2	1.66	1/1/1e+06/5e+04/1e+06/6e+04	1/1/1e+06/6e+04/1e+06/6e+04	0/1/0e+00/2e+04/0e+00/2e+04	1.07	1.24	2.39	41	41	41	1	3	5	854.1
				K.HIISINDLSR.D	1194.67	0.81	1.44	1.44	1/1/7e+05/1e+05/6e+05/1e+05	0/2/0e+00/3e+04/0e+00/1e+04	1/1/9e+05/6e+04/2e+06/9e+04	1.07	1.24	2.39	41	41	41	1	2	4	854.2
				R.DDLNLVLATAAK.L	1298.74	1.02	1.5	1.74	1/1/8e+06/6e+05/8e+06/6e+05	0/1/0e+00/3e+05/0e+00/4e+05	1/1/4e+06/2e+05/6e+06/3e+05	1.07	1.24	2.39	41	41	41	1	2	6	854.3
				R.LDPSEYANVK.A	1190.62	1	1.16	1.75	1/1/1e+07/7e+05/2e+07/7e+05	1/1/3e+06/2e+05/5e+06/2e+05	1/1/1e+06/6e+04/2e+06/8e+04	1.07	1.24	2.39	41	41	41	1	2	6	854.4
				R.LGASVVGFSDSANTSLGK.K	1764.93	1.89	0.96	6.07	1/1/4e+05/3e+04/7e+05/6e+04	1/1/7e+06/7e+05/8e+06/7e+05	0/1/0e+00/2e+04/0e+00/1e+05	1.07	1.24	2.39	41	41	41	1	2	3	854.5
				R.LGASVVGFSDSANTSLGK.K	1764.93	0.86	0.61	1.01	1/1/3e+06/3e+05/2e+06/3e+05	0/1/0e+00/1e+05/0e+00/7e+04	1/1/6e+06/4e+05/8e+06/4e+05	1.07	1.24	2.39	41	41	41	1	2	4	854.6
				R.TVHSLTQALAK.F	1223.72	1.52	1.44	2	1/1/7e+05/4e+04/1e+06/7e+04	0/1/0e+00/4e+04/0e+00/6e+04	1/1/4e+05/5e+04/9e+05/8e+04	1.07	1.24	2.39	41	41	41	1	2	4	854.7
				R.TVHSLTQALAK.F	1223.72	1.58	1.23	1.99	0/1/0e+00/1e+05/0e+00/2e+05	1/1/2e+06/1e+05/2e+06/1e+05	1/1/8e+05/7e+04/3e+06/2e+05	1.07	1.24	2.39	41	41	41	1	3	4	854.8
				K.ANPQPELLK.H	1064.62	1.06	1.36	0	1/1/3e+06/2e+05/3e+06/2e+05	0/1/0e+00/3e+04/0e+00/4e+04	0/0/0e+00/2e+03/0e+00/8e+02	1.07	1.24	2.39	41	41	41	1	2	1	854.9
				K.ANPQPELLK.H	1064.62	0	1.29	1.88	0/0/0e+00/1e+04/0e+00/7e+03	1/1/2e+07/5e+05/2e+07/6e+05	1/1/3e+06/1e+05/7e+06/2e+05	1.07	1.24	2.39	41	41	41	1	2	5	854.10
				K.ANPQPELLK.H	1064.62	1.11	1.28	0	1/1/1e+07/7e+05/1e+07/5e+05	0/1/0e+00/1e+05/0e+00/1e+05	1/0/8e+05/5e+04/1e+06/5e+04	1.07	1.24	2.39	41	41	41	1	2	6	854.11
				K.ERLDPSEYANVK.A	1475.76	0	1.18	1.81	0/0/0e+00/5e+02/0e+00/3e+03	1/1/3e+05/6e+04/4e+05/6e+04	1/1/1e+06/6e+04/1e+06/9e+04	1.07	1.24	2.39	41	41	41	1	3	4	854.12
				K.VIASCFFEASTR.T	1414.69	0	0.76	1.65	0/0/0e+00/3e+04/0e+00/2e+05	0/1/0e+00/6e+04/0e+00/8e+04	1/1/9e+05/9e+04/2e+06/2e+05	1.07	1.24	2.39	41	41	41	1	2	6	854.13
				R.DDLNLVLATAAK.L	1298.74	0	1.26	1.73	0/1/0e+00/3e+04/0e+00/4e+03	1/1/9e+06/5e+05/1e+07/6e+05	1/1/7e+06/4e+05/1e+07/7e+05	1.07	1.24	2.39	41	41	41	1	2	5	854.14
				R.LDNLHVAMVGDLK.Y	1479.81	0.93	0.93	0	1/1/2e+06/1e+05/2e+06/1e+05	1/1/2e+06/1e+05/2e+06/1e+05	1/0/2e+05/4e+04/2e+05/6e+04	1.07	1.24	2.39	41	41	41	1	3	2	854.15
				R.LDPSEYANVK.A	1190.62	0	1.15	1.7	0/0/0e+00/3e+04/0e+00/2e+04	1/1/1e+07/1e+06/9e+06/1e+06	0/1/0e+00/3e+05/0e+00/5e+05	1.07	1.24	2.39	41	41	41	1	2	5	854.16
				R.QALLALVLNR.D	1137.72	0.87	0.73	0	1/1/3e+05/3e+04/3e+05/3e+04	1/1/7e+05/7e+04/8e+05/5e+04	0/0/0e+00/2e+02/0e+00/6e+03	1.07	1.24	2.39	41	41	41	1	2	2	854.17
				R.TVHSLTQALAK.F	1223.72	0.91	0	1.32	0/1/0e+00/7e+04/0e+00/6e+04	0/0/0e+00/2e+04/0e+00/2e+02	1/0/3e+05/2e+04/5e+05/2e+04	1.07	1.24	2.39	41	41	41	1	2	5	854.18
				R.TVHSLTQALAK.F	1223.72	1.29	1.47	0	0/1/0e+00/2e+04/0e+00/2e+04	1/1/3e+06/1e+05/5e+06/2e+05	0/0/0e+00/1e+04/0e+00/2e+04	1.07	1.24	2.39	41	41	41	1	3	3	854.19
				R.TVHSLTQALAK.F	1223.72	0.88	0	1.39	1/1/1e+06/1e+05/2e+06/1e+05	0/0/0e+00/2e+04/0e+00/2e+04	1/1/1e+06/4e+04/1e+06/6e+04	1.07	1.24	2.39	41	41	41	1	3	5	854.20
				R.VDEIATDVDK.T	1159.6	0	1.67	1.92	0/0/0e+00/2e+03/0e+00/1e+04	1/1/1e+06/1e+05/2e+06/2e+05	1/1/6e+05/9e+04/2e+06/2e+05	1.07	1.24	2.39	41	41	41	1	2	3	854.21
				R.VDEIATDVDK.T	1159.6	1.09	1.21	0	1/1/3e+06/2e+05/3e+06/2e+05	0/1/0e+00/8e+04/0e+00/8e+04	0/0/0e+00/7e+03/0e+00/7e+04	1.07	1.24	2.39	41	41	41	1	2	4	854.22
				K.ERLDPSEYANVK.A	1475.76	0	0	1.79	0/0/0e+00/1e+03/0e+00/2e+02	0/0/0e+00/9e+03/0e+00/5e+03	1/1/9e+04/3e+04/2e+05/4e+04	1.07	1.24	2.39	41	41	41	1	2	4	854.23
				K.ERLDPSEYANVK.A	1475.76	0.95	0	0	1/1/2e+05/1e+04/2e+05/9e+03	1/0/4e+05/1e+05/2e+05/3e+04	0/0/0e+00/9e+03/0e+00/6e+03	1.07	1.24	2.39	41	41	41	1	2	5	854.24
				K.HIISINDLSR.D	1194.67	0	1.75	0	0/0/0e+00/1e+04/0e+00/2e+04	1/1/4e+05/2e+05/6e+05/3e+05	0/0/0e+00/1e+05/0e+00/1e+05	1.07	1.24	2.39	41	41	41	1	2	3	854.25
				K.HIISINDLSR.D	1194.67	0.85	0	0	1/1/2e+06/1e+05/2e+06/1e+05	0/0/0e+00/3e+04/0e+00/1e+05	0/0/0e+00/4e+04/0e+00/5e+04	1.07	1.24	2.39	41	41	41	1	2	6	854.26
				K.VIASCFFEASTR.T	1414.69	0	0	1.89	0/0/0e+00/2e+04/0e+00/2e+04	0/0/0e+00/9e+04/0e+00/3e+04	1/1/9e+05/1e+05/2e+06/2e+05	1.07	1.24	2.39	41	41	41	1	2	1	854.27
				K.VIASCFFEASTR.T	1414.69	1.53	0	0	1/1/7e+05/3e+05/7e+05/3e+05	0/0/0e+00/3e+03/0e+00/2e+04	0/0/0e+00/1e+04/0e+00/5e+04	1.07	1.24	2.39	41	41	41	1	2	3	854.28
				K.VIASCFFEASTR.T	1414.69	0	1.68	0	0/0/0e+00/8e+03/0e+00/7e+04	1/1/1e+06/2e+05/2e+06/5e+05	0/0/0e+00/2e+03/0e+00/6e+04	1.07	1.24	2.39	41	41	41	1	2	5	854.29
				R.DDLNLVLATAAK.L	1298.74	1.03	0	0	1/1/2e+06/2e+05/2e+06/2e+05	0/0/0e+00/3e+04/0e+00/2e+04	0/0/0e+00/5e+03/0e+00/3e+03	1.07	1.24	2.39	41	41	41	1	2	2	854.30
				R.LATEFSGNVPVLNAGDGSNQHPTQTLL.D	2808.41	0.79	0	0	1/1/2e+05/1e+04/1e+05/1e+04	0/0/0e+00/1e+02/0e+00/0e+00	0/0/0e+00/0e+00/0e+00/4e+02	1.07	1.24	2.39	41	41	41	1	2	2	854.31
				R.LATEFSGNVPVLNAGDGSNQHPTQTLL.D	2808.41	0.79	0	0	1/1/3e+05/1e+04/3e+05/9e+03	0/0/0e+00/0e+00/0e+00/1e+02	0/0/0e+00/0e+00/0e+00/0e+00	1.07	1.24	2.39	41	41	41	1	2	3	854.32
				R.LATEFSGNVPVLNAGDGSNQHPTQTLL.D	2808.41	0	0	1.7	0/0/0e+00/4e+02/0e+00/4e+02	0/0/0e+00/1e+03/0e+00/1e+03	1/1/1e+05/1e+04/3e+05/2e+04	1.07	1.24	2.39	41	41	41	1	2	6	854.33
				R.LATEFSGNVPVLNAGDGSNQHPTQTLLDLFTIQETQGR.L	4098.06	0.85	0	0	1/1/7e+05/5e+04/6e+05/4e+04	0/0/0e+00/2e+03/0e+00/8e+02	0/0/0e+00/1e+03/0e+00/2e+02	1.07	1.24	2.39	41	41	41	1	3	2	854.34
				R.LATEFSGNVPVLNAGDGSNQHPTQTLLDLFTIQETQGR.L	4098.06	0	1.09	0	0/0/0e+00/8e+02/0e+00/7e+02	1/1/3e+05/6e+04/7e+05/7e+04	0/0/0e+00/1e+03/0e+00/3e+02	1.07	1.24	2.39	41	41	41	1	3	5	854.35
				R.LATEFSGNVPVLNAGDGSNQHPTQTLLDLFTIQETQGR.L	4098.06	0	0	1.68	0/0/0e+00/1e+04/0e+00/8e+03	0/0/0e+00/1e+05/0e+00/8e+03	1/1/3e+05/4e+04/8e+05/2e+04	1.07	1.24	2.39	41	41	41	1	4	6	854.36
				R.LDNLHVAMVGDLK.Y	1479.81	0	1.34	0	0/0/0e+00/5e+02/0e+00/2e+02	1/1/1e+05/1e+04/2e+05/1e+04	0/1/0e+00/6e+02/0e+00/3e+03	1.07	1.24	2.39	41	41	41	1	3	1	854.37
				R.LDPSEYANVK.A	1190.62	0	0	1.8	0/0/0e+00/3e+04/0e+00/2e+04	0/1/0e+00/3e+04/0e+00/2e+04	1/1/6e+06/5e+05/1e+07/9e+05	1.07	1.24	2.39	41	41	41	1	2	4	854.38
				R.LGASVVGFSDSANTSLGK.K	1764.93	0	0	12.74	0/0/0e+00/1e+03/0e+00/5e+02	1/0/6e+05/3e+04/4e+05/3e+04	1/1/2e+05/7e+03/2e+06/1e+05	1.07	1.24	2.39	41	41	41	1	2	1	854.39
				R.TVHSLTQALAK.F	1223.72	0	1.43	0	0/0/0e+00/3e+03/0e+00/4e+03	1/1/6e+05/4e+04/5e+05/6e+04	0/0/0e+00/1e+03/0e+00/2e+03	1.07	1.24	2.39	41	41	41	1	2	3	854.40
				R.VDEIATDVDKTPH.A	1494.76	1.06	0	0	1/1/3e+05/6e+04/3e+05/6e+04	0/0/0e+00/5e+02/0e+00/8e+01	0/0/0e+00/5e+01/0e+00/1e+02	1.07	1.24	2.39	41	41	41	1	2	1	854.41
				K.AQFVLR.A	760.46	0	0	0	0/0/0e+00/2e+04/0e+00/0e+00	0/0/0e+00/1e+04/0e+00/0e+00	1/1/1e+05/1e+04/1e+05/1e+04	1.07	1.24	2.39	41	41	41	1	1	5	854.42
				K.ERLDPSEYANVK.A	1475.76	0	0	0	1/0/3e+05/6e+04/4e+05/4e+04	0/0/0e+00/1e+04/0e+00/3e+03	0/0/0e+00/7e+02/0e+00/0e+00	1.07	1.24	2.39	41	41	41	1	2	6	854.43
				L.AMPQYILDMLDEK.G	1621.81	0	0	0	1/0/5e+04/7e+03/1e+05/4e+04	0/1/0e+00/3e+03/0e+00/3e+04	0/0/0e+00/1e+03/0e+00/5e+04	1.07	1.24	2.39	41	41	41	1	2	2	854.44
				L.DLFTIQETQGR.L	1334.68	0	0	0	0/2/0e+00/1e+04/0e+00/3e+04	0/1/0e+00/6e+04/0e+00/2e+04	1/0/5e+05/7e+04/3e+05/3e+04	1.07	1.24	2.39	41	41	41	1	2	6	854.45
				R.DDLNLVLATAAK.L	1298.74	0	0	0	0/0/0e+00/2e+03/0e+00/2e+03	1/1/0e+00/2e+03/2e+05/4e+03	0/0/0e+00/2e+02/0e+00/1e+03	1.07	1.24	2.39	41	41	41	1	1	6	854.46
				R.LATEFSGNVPVLNAGDGSN.Q	1889.92	0	0	0	0/0/0e+00/3e+03/0e+00/1e+03	0/0/0e+00/3e+04/0e+00/3e+03	0/0/9e+04/2e+04/2e+05/8e+03	1.07	1.24	2.39	41	41	41	1	2	1	854.47
				R.LATEFSGNVPVLNAGDGSNQ.H	2017.98	0	0	0	0/0/0e+00/1e+04/0e+00/3e+04	0/0/0e+00/6e+03/0e+00/5e+03	1/0/0e+00/8e+03/2e+05/7e+03	1.07	1.24	2.39	41	41	41	1	2	6	854.48
				R.LATEFSGNVPVLNAGDGSNQHPTQTLL.D	2808.41	0	0	0	0/0/0e+00/0e+00/0e+00/0e+00	1/0/3e+05/1e+04/8e+05/1e+04	0/0/0e+00/0e+00/0e+00/0e+00	1.07	1.24	2.39	41	41	41	1	2	4	854.49
				R.LATEFSGNVPVLNAGDGSNQHPTQTLLDLFTIQETQGR.L	4098.06	0	0	0	0/0/0e+00/7e+02/0e+00/2e+04	0/0/0e+00/7e+03/0e+00/8e+03	2/0/4e+05/1e+04/7e+05/2e+04	1.07	1.24	2.39	41	41	41	1	3	6	854.50
				R.LATEFSGNVPVLNAGDGSNQHPTQTLLDLFTIQETQGR.L	4098.06	0	0	0	0/1/0e+00/1e+04/0e+00/7e+03	1/0/6e+05/2e+04/2e+05/2e+04	0/0/0e+00/3e+03/0e+00/8e+02	1.07	1.24	2.39	41	41	41	1	4	4	854.51
				R.LDNLHVAMVGDLK.Y	1479.81	0	0	0	0/0/0e+00/9e+02/0e+00/0e+00	1/0/0e+00/2e+04/3e+05/3e+04	0/0/0e+00/1e+04/0e+00/2e+03	1.07	1.24	2.39	41	41	41	1	2	1	854.52
				R.LDNLHVAMVGDLK.Y	1479.81	0	0	0	1/0/1e+05/5e+04/6e+04/6e+04	1/0/0e+00/1e+04/1e+05/2e+04	0/1/0e+00/4e+04/0e+00/6e+04	1.07	1.24	2.39	41	41	41	1	2	2	854.53
				R.LDNLHVAMVGDLK.Y	1479.81	0	0	0	1/0/1e+05/1e+04/1e+05/1e+04	0/0/0e+00/2e+03/0e+00/6e+02	0/0/0e+00/4e+02/0e+00/2e+02	1.07	1.24	2.39	41	41	41	1	3	3	854.54
				R.LGASVVGFSDSANTSLGKK.G	1922.06	0	0	0	0/0/0e+00/5e+03/0e+00/0e+00	0/0/0e+00/1e+04/0e+00/0e+00	0/0/0e+00/0e+00/0e+00/0e+00	1.07	1.24	2.39	41	41	41	1	2	4	854.55
				R.LSFETSMHR.L	1134.55	0	0	0	0/0/0e+00/1e+04/0e+00/3e+03	0/1/0e+00/2e+04/0e+00/3e+04	1/1/5e+05/4e+04/6e+05/6e+04	1.07	1.24	2.39	41	41	41	1	2	4	854.56
				R.VDEIATDVDKTPHAWYFQQAGNGIFAR.Q	3105.54	0	0	0	0/1/0e+00/4e+03/0e+00/3e+03	0/0/0e+00/4e+04/0e+00/5e+04	0/0/0e+00/3e+04/0e+00/3e+04	1.07	1.24	2.39	41	41	41	1	4	1	854.57
				R.VDEIATDVDKTPHAWYFQQAGNGIFAR.Q	3105.54	0	0	0	0/1/0e+00/4e+02/0e+00/2e+03	0/0/0e+00/9e+02/0e+00/1e+03	1/0/0e+00/5e+03/2e+05/8e+03	1.07	1.24	2.39	41	41	41	1	4	2	854.58
855	P0A6Q6	fabZ 3-hydroxyacyl-[acyl-carrier-protein] dehydratase F	fabZ			1.02	1.47	1.75	0.06	0.27	0.29	1.02	1.49	1.84	6	6	6	1	2	1456
				K.LEPGELYYFAGIDEAR.F	1870.92	0	1.76	1.71	0/0/0e+00/1e+03/0e+00/3e+04	1/1/4e+05/5e+04/8e+05/3e+05	0/1/0e+00/5e+04/0e+00/1e+05	1.02	1.49	1.84	6	6	6	1	2	1	855.1
				K.LEPGELYYFAGIDEAR.F	1870.92	0	1.23	1.59	1/0/7e+05/8e+04/8e+05/1e+05	0/1/0e+00/7e+04/0e+00/1e+05	1/1/9e+05/5e+04/2e+06/2e+05	1.02	1.49	1.84	6	6	6	1	2	6	855.2
				R.VLDFEEGR.F	991.497	0.98	1.47	0	1/1/4e+06/2e+05/4e+06/2e+05	0/0/0e+00/5e+04/0e+00/8e+04	0/0/0e+00/3e+04/0e+00/3e+03	1.02	1.49	1.84	6	6	6	1	2	6	855.3
				K.VVCEATMMCAR.S	1354.59	0	0	2.26	0/0/0e+00/9e+01/0e+00/1e+03	0/0/0e+00/5e+03/0e+00/4e+03	1/1/1e+05/8e+03/3e+05/2e+04	1.02	1.49	1.84	6	6	6	1	2	5	855.4
				K.VVCEATMMCAR.S	1354.59	1.07	0	0	1/1/6e+05/3e+04/6e+05/3e+04	0/1/0e+00/8e+03/0e+00/1e+03	0/2/0e+00/4e+03/0e+00/3e+03	1.02	1.49	1.84	6	6	6	1	2	6	855.5
				R.VLDFEEGR.F	991.497	0	0	1.8	0/0/0e+00/4e+02/0e+00/3e+03	0/0/0e+00/6e+03/0e+00/9e+03	1/1/5e+05/9e+04/9e+05/2e+05	1.02	1.49	1.84	6	6	6	1	2	4	855.6
				K.GVALVDGK.V	813.496	0	0	0	0/0/0e+00/2e+04/0e+00/9e+04	0/0/0e+00/7e+04/0e+00/5e+04	1/1/2e+05/3e+04/6e+05/7e+04	1.02	1.49	1.84	6	6	6	1	2	6	855.7
				K.VVCEATMMCAR.S	1354.59	0	0	0	0/0/0e+00/1e+03/0e+00/4e+03	1/1/0e+00/4e+03/7e+04/5e+03	0/0/0e+00/6e+02/0e+00/1e+03	1.02	1.49	1.84	6	6	6	1	2	1	855.8
856	P21367	ycaC Uncharacterized protein YcaC	ycaC			0.93	0	1.75	0	0	0	0.93	NaN	1.75	1	1	1	1	2	3
				R.NLMTSYDTLTK.Q	1341.68	0.93	0	1.75	1/1/2e+05/3e+04/2e+05/3e+04	0/0/0e+00/7e+03/0e+00/3e+04	0/1/0e+00/3e+04/0e+00/3e+04	0.93	NaN	1.75	1	1	1	1	2	3	856.1
				K.AQFPDTPYIAR.P	1305.67	0	0	0	1/0/3e+05/1e+05/1e+05/4e+04	0/0/0e+00/4e+04/0e+00/4e+02	0/0/0e+00/4e+03/0e+00/8e+02	0.93	NaN	1.75	1	1	1	1	2	3	856.2
857	P75913	ghrA Glyoxylate/hydroxypyruvate reductase A	ghrA			0.79	0.97	1.76	0.07	0.14	0	0.8	0.99	1.76	4	4	4	1	23	234
				K.VAQSLQTWR.F	1115.61	0.88	1.13	1.76	1/1/1e+06/5e+04/9e+05/5e+04	0/1/0e+00/3e+04/0e+00/3e+04	0/2/0e+00/6e+04/0e+00/7e+04	0.8	0.99	1.76	4	4	4	1	2	3	857.1
				K.VAQSLQTWR.F	1115.61	0.79	0.97	0	0/1/0e+00/8e+04/0e+00/6e+04	1/1/8e+05/6e+04/6e+05/7e+04	0/1/0e+00/4e+04/0e+00/8e+04	0.8	0.99	1.76	4	4	4	1	2	2	857.2
				K.LQAHPEMLNPSVPLFR.L	1877.01	0.74	0	0	1/1/6e+05/7e+04/3e+05/5e+04	0/1/0e+00/2e+04/0e+00/2e+04	0/0/0e+00/2e+03/0e+00/1e+04	0.8	0.99	1.76	4	4	4	1	3	2	857.3
				K.LQAHPEMLNPSVPLFR.L	1877.01	0	0.86	0	0/0/0e+00/4e+03/0e+00/6e+03	1/1/2e+05/2e+04/3e+05/2e+04	0/1/0e+00/2e+03/0e+00/2e+03	0.8	0.99	1.76	4	4	4	1	3	4	857.4
858	Reverse_P0A7I7	ribA GTP cyclohydrolase-2	ribA			0.86	0	1.76	0.04	0	0	0.86	NaN	1.76	2	2	2	1	2	26
				R.LSFLADGTLCESHVR.A	1731.86	0.84	0	1.76	0/1/0e+00/5e+04/0e+00/4e+04	0/0/0e+00/1e+03/0e+00/0e+00	0/1/0e+00/5e+04/0e+00/2e+04	0.86	NaN	1.76	2	2	2	1	2	6	858.1
				K.PNNTLLR.V	854.497	0.89	0	0	0/1/0e+00/4e+04/0e+00/4e+04	0/0/0e+00/2e+04/0e+00/2e+04	0/0/0e+00/9e+03/0e+00/4e+04	0.86	NaN	1.76	2	2	2	1	2	2	858.2
859	P25906	ydbC Putative oxidoreductase YdbC	ydbC			0	0	1.76	0	0	0	NaN	NaN	1.76	1	1	1	1	2	1
				M.SSNTFTLGTK.S	1110.59	0	0	1.76	0/0/0e+00/4e+03/0e+00/7e+04	0/0/0e+00/5e+03/0e+00/4e+04	1/1/2e+05/1e+04/3e+05/3e+04	NaN	NaN	1.76	1	1	1	1	2	1	859.1
				R.HVAITVLR.E	935.592	0	0	0	0/0/0e+00/1e+03/0e+00/2e+03	0/0/0e+00/9e+01/0e+00/1e+04	0/0/0e+00/0e+00/0e+00/0e+00	NaN	NaN	1.76	1	1	1	1	2	3	859.2
860	P32684	rluF Ribosomal large subunit pseudouridine synthase F	rluF			0	0	1.76	0	0	0	NaN	NaN	1.76	1	1	1	1	2	1
				R.ITLVQGLNR.Q	1040.63	0	0	1.76	0/1/0e+00/4e+04/0e+00/4e+04	0/0/0e+00/5e+03/0e+00/5e+04	1/1/9e+04/1e+04/2e+05/2e+04	NaN	NaN	1.76	1	1	1	1	2	1	860.1
				K.AKAKPKTAGIKRPVVK.M	1860.28	0	0	0	0/0/0e+00/0e+00/0e+00/0e+00	0/0/0e+00/0e+00/0e+00/0e+00	0/0/0e+00/0e+00/0e+00/0e+00	NaN	NaN	1.76	1	1	1	1	3	3	860.2
				K.PKAKAKPKTAGIK.R	1505.04	0	0	0	0/0/0e+00/0e+00/0e+00/4e+02	0/0/0e+00/0e+00/0e+00/2e+03	0/0/0e+00/0e+00/0e+00/7e+02	NaN	NaN	1.76	1	1	1	1	3	4	860.3
				K.PVGIVSTTEDGER.D	1386.7	0	0	0	0/0/0e+00/2e+03/0e+00/2e+03	0/1/0e+00/3e+03/0e+00/5e+03	0/0/0e+00/9e+02/0e+00/2e+03	NaN	NaN	1.76	1	1	1	1	2	1	860.4
				R.LNKYISESGICSRREADR.Y	2210.13	0	0	0	0/0/0e+00/2e+03/0e+00/1e+05	0/0/0e+00/1e+03/0e+00/7e+04	0/0/0e+00/9e+02/0e+00/7e+04	NaN	NaN	1.76	1	1	1	1	3	2	860.5
861	P33369	mdtQ Putative multidrug resistance outer membrane prote	mdtQ			0	0	1.76	0	0	0	NaN	NaN	1.76	1	1	1	1	2	4
				R.FNAGIIAGSR.V	1032.57	0	0	1.76	0/0/0e+00/8e+02/0e+00/1e+04	0/0/0e+00/3e+04/0e+00/3e+04	0/1/0e+00/3e+04/0e+00/3e+04	NaN	NaN	1.76	1	1	1	1	2	4	861.1
				R.AASQVQTLAEK.N	1200.67	0	0	0	0/0/0e+00/1e+05/0e+00/0e+00	0/0/0e+00/9e+04/0e+00/3e+02	0/0/8e+05/1e+05/0e+00/5e+02	NaN	NaN	1.76	1	1	1	1	2	5	861.2
				R.QLLAGSVAR.L	941.566	0	0	0	0/0/0e+00/1e+03/0e+00/5e+03	0/1/0e+00/1e+05/0e+00/1e+05	0/0/0e+00/3e+03/0e+00/7e+02	NaN	NaN	1.76	1	1	1	1	2	4	861.3
				R.QLLAGSVAR.L	941.566	0	0	0	0/0/0e+00/4e+02/0e+00/0e+00	0/0/0e+00/2e+03/0e+00/2e+03	0/0/0e+00/2e+03/0e+00/1e+03	NaN	NaN	1.76	1	1	1	1	2	5	861.4
862	P31677	otsA Alpha,alpha-trehalose-phosphate synthase [UDP-form	otsA			0	0.76	1.77	0	0.43	0.33	NaN	0.78	1.77	4	4	4	1	2	2356
				R.YSDVGLVTPLR.D	1246.69	0	1.22	2	0/0/0e+00/1e+05/0e+00/4e+04	1/1/5e+05/2e+05/7e+05/4e+04	1/1/2e+05/5e+04/5e+05/2e+04	NaN	0.78	1.77	4	4	4	1	2	2	862.1
				R.YSDVGLVTPLR.D	1246.69	0	0	1.54	0/0/0e+00/2e+05/0e+00/2e+04	0/0/3e+05/4e+04/0e+00/1e+04	1/1/2e+05/5e+04/5e+05/1e+04	NaN	0.78	1.77	4	4	4	1	2	3	862.2
				R.YTQIAPTSR.G	1063.57	0	0.76	0	0/0/0e+00/6e+03/0e+00/3e+03	0/1/0e+00/1e+05/0e+00/5e+04	1/0/4e+05/5e+04/2e+05/1e+04	NaN	0.78	1.77	4	4	4	1	2	5	862.3
				R.YTQIAPTSR.G	1063.57	0	0.37	0	0/0/0e+00/2e+05/0e+00/4e+04	0/1/0e+00/6e+04/0e+00/3e+04	0/0/2e+05/2e+04/2e+05/2e+04	NaN	0.78	1.77	4	4	4	1	2	6	862.4
				K.NVQNIFSVER.L	1232.65	0	0	0	0/0/0e+00/2e+05/0e+00/4e+04	0/0/1e+05/4e+04/0e+00/1e+04	0/0/0e+00/2e+04/0e+00/3e+03	NaN	0.78	1.77	4	4	4	1	2	3	862.5
				K.NVQNIFSVER.L	1232.65	0	0	0	0/0/3e+05/3e+04/0e+00/1e+04	0/0/0e+00/4e+04/0e+00/6e+04	0/0/0e+00/3e+04/0e+00/9e+04	NaN	0.78	1.77	4	4	4	1	2	5	862.6
				K.QAAGPLPPK.L	933.565	0	0	0	0/0/0e+00/0e+00/0e+00/0e+00	0/0/0e+00/9e+01/0e+00/0e+00	0/0/0e+00/0e+00/0e+00/0e+00	NaN	0.78	1.77	4	4	4	1	2	4	862.7
				K.QAAGPLPPK.L	933.565	0	0	0	0/0/0e+00/4e+02/0e+00/2e+03	0/0/0e+00/7e+03/0e+00/6e+03	0/0/0e+00/0e+00/0e+00/0e+00	NaN	0.78	1.77	4	4	4	1	2	5	862.8
				R.ALTMSLAER.I	1018.55	0	0	0	1/0/1e+05/2e+04/2e+05/1e+04	0/1/0e+00/7e+04/0e+00/5e+04	0/2/0e+00/4e+04/0e+00/2e+04	NaN	0.78	1.77	4	4	4	1	2	5	862.9
				R.GDVQAYQDIR.H	1191.59	0	0	0	0/0/0e+00/5e+02/0e+00/6e+03	1/0/0e+00/1e+04/6e+04/2e+04	0/1/0e+00/7e+03/0e+00/1e+04	NaN	0.78	1.77	4	4	4	1	2	4	862.10
				R.GDVQAYQDIR.H	1191.59	0	0	0	1/0/0e+00/1e+04/1e+05/3e+04	0/1/0e+00/1e+04/0e+00/3e+04	0/2/0e+00/3e+03/0e+00/5e+03	NaN	0.78	1.77	4	4	4	1	2	5	862.11
				R.YSDVGLVTPLR.D	1246.69	0	0	0	1/0/2e+05/5e+04/0e+00/6e+03	0/0/0e+00/5e+04/0e+00/5e+03	0/0/0e+00/2e+05/0e+00/5e+03	NaN	0.78	1.77	4	4	4	1	2	4	862.12
				R.YTQIAPTSR.G	1063.57	0	0	0	0/0/6e+04/2e+03/0e+00/7e+02	0/0/0e+00/1e+03/0e+00/3e+02	0/0/0e+00/6e+02/0e+00/0e+00	NaN	0.78	1.77	4	4	4	1	2	3	862.13
863	P22259	pckA Phosphoenolpyruvate carboxykinase [ATP]	pckA			0.88	1.04	1.77	0.38	0.18	0.3	0.75	1.03	1.76	11	11	11	1	23	12356
				R.DTFWWADK.G	1123.53	1.04	1.13	1.92	1/1/5e+05/3e+04/6e+05/4e+04	1/1/2e+05/2e+04/2e+05/2e+04	1/1/2e+05/1e+04/2e+05/2e+04	0.75	1.03	1.76	11	11	11	1	2	2	863.1
				R.LFVVDAFCGANPDTR.L	1708.82	0	1.27	1.62	0/1/0e+00/6e+03/0e+00/6e+03	1/1/3e+05/1e+05/4e+05/2e+04	1/1/2e+05/4e+04/3e+05/5e+04	0.75	1.03	1.76	11	11	11	1	2	1	863.2
				K.LFIDNFDK.Y	1066.57	0	0	2.08	0/1/0e+00/6e+03/0e+00/7e+03	0/0/9e+04/3e+04/0e+00/2e+03	0/1/0e+00/2e+04/0e+00/5e+04	0.75	1.03	1.76	11	11	11	1	2	1	863.3
				K.LFIDNFDKYTDTPAGAALVAAGPK.L	2579.37	0.8	0	0	1/0/2e+05/2e+04/1e+05/1e+04	0/0/0e+00/7e+03/0e+00/4e+02	0/0/0e+00/1e+04/0e+00/9e+01	0.75	1.03	1.76	11	11	11	1	3	2	863.4
				K.LFIDNFDKYTDTPAGAALVAAGPK.L	2579.37	0	0	1.42	0/0/0e+00/2e+03/0e+00/1e+02	0/0/0e+00/4e+03/0e+00/1e+03	1/0/9e+04/1e+04/2e+05/1e+04	0.75	1.03	1.76	11	11	11	1	3	6	863.5
				K.YTDTPAGAALVAAGPK.L	1557.84	0	0.87	0	0/0/8e+05/3e+04/1e+05/4e+03	0/1/0e+00/7e+03/0e+00/4e+03	0/0/1e+05/3e+03/3e+05/6e+03	0.75	1.03	1.76	11	11	11	1	2	6	863.6
				R.LFVVDAFCGANPDTR.L	1708.82	0	0.85	0	0/0/0e+00/3e+04/0e+00/1e+05	1/1/7e+05/8e+04/5e+05/1e+05	0/0/0e+00/3e+04/0e+00/7e+04	0.75	1.03	1.76	11	11	11	1	2	6	863.7
				R.LIGDDEHGWDDDGVFNFEGGCYAK.T	2772.18	0	1.04	0	0/0/0e+00/9e+01/0e+00/1e+02	1/1/2e+05/2e+04/3e+05/3e+04	0/0/0e+00/1e+03/0e+00/3e+03	0.75	1.03	1.76	11	11	11	1	3	5	863.8
				R.LIGDDEHGWDDDGVFNFEGGCYAK.T	2772.18	0.93	0	0	1/1/8e+05/3e+04/6e+05/3e+04	0/0/0e+00/6e+03/0e+00/6e+03	0/0/0e+00/0e+00/0e+00/2e+02	0.75	1.03	1.76	11	11	11	1	3	6	863.9
				R.LTADQTQYHFLSGFTAK.L	1984.01	0.88	0	0	1/1/3e+05/2e+05/4e+05/1e+05	0/0/0e+00/3e+04/0e+00/2e+04	0/0/0e+00/5e+04/0e+00/3e+04	0.75	1.03	1.76	11	11	11	1	3	3	863.10
				R.NTYASPEQWQEK.A	1535.73	0.09	0	0	1/1/2e+06/2e+05/2e+05/9e+04	0/0/0e+00/2e+05/0e+00/8e+04	1/0/0e+00/4e+04/0e+00/2e+04	0.75	1.03	1.76	11	11	11	1	2	5	863.11
				K.CTNPQWK.E	988.48	0	0	0	0/0/5e+05/4e+04/0e+00/2e+04	0/1/0e+00/4e+03/0e+00/5e+03	0/0/0e+00/2e+03/0e+00/3e+03	0.75	1.03	1.76	11	11	11	1	2	1	863.12
				K.LFIDNFDKYTDTPAGAALVAAGPK.L	2579.37	0	0	0	0/0/0e+00/3e+02/0e+00/1e+02	1/0/2e+05/5e+03/2e+05/7e+03	0/0/0e+00/3e+03/0e+00/2e+03	0.75	1.03	1.76	11	11	11	1	3	4	863.13
				K.YTDTPAGAALVAAGPK.L	1557.84	0	0	0	1/0/9e+04/7e+03/0e+00/1e+02	0/0/0e+00/7e+01/0e+00/6e+03	0/0/0e+00/2e+02/0e+00/0e+00	0.75	1.03	1.76	11	11	11	1	2	2	863.14
				R.DALLENVTVR.E	1156.65	0	0	0	1/0/1e+05/3e+04/5e+04/7e+03	0/0/0e+00/3e+05/0e+00/1e+05	0/0/0e+00/2e+03/0e+00/1e+05	0.75	1.03	1.76	11	11	11	1	2	2	863.15
				R.DALLENVTVR.E	1156.65	0	0	0	0/0/0e+00/2e+04/0e+00/4e+03	0/0/0e+00/4e+03/0e+00/9e+03	1/1/1e+05/8e+04/1e+05/2e+04	0.75	1.03	1.76	11	11	11	1	2	5	863.16
				R.EDGTIDFDDGSK.T	1353.59	0	0	0	0/1/0e+00/2e+04/0e+00/1e+04	0/0/0e+00/2e+03/0e+00/3e+03	0/0/0e+00/5e+02/4e+04/1e+03	0.75	1.03	1.76	11	11	11	1	2	2	863.17
				R.EDGTIDFDDGSK.T	1353.59	0	0	0	0/0/0e+00/0e+00/0e+00/1e+03	1/0/5e+04/2e+03/8e+04/5e+03	0/0/0e+00/5e+02/0e+00/1e+03	0.75	1.03	1.76	11	11	11	1	2	3	863.18
				R.GVLTNLGAVAVDTGIFTGR.S	1889.05	0	0	0	0/1/0e+00/7e+03/0e+00/5e+03	1/0/1e+05/2e+04/0e+00/2e+04	0/0/0e+00/3e+03/0e+00/2e+03	0.75	1.03	1.76	11	11	11	1	2	2	863.19
				R.LFVVDAFCGANPDTR.L	1708.82	0	0	0	1/0/6e+05/7e+04/6e+05/4e+04	0/3/0e+00/6e+03/0e+00/5e+03	0/0/0e+00/3e+04/0e+00/3e+03	0.75	1.03	1.76	11	11	11	1	2	3	863.20
				R.LIGDDEHGWDDDGVFNFEGGCYAK.T	2772.18	0	0	0	0/0/0e+00/4e+03/0e+00/1e+02	0/0/0e+00/0e+00/0e+00/4e+02	1/0/1e+05/7e+03/3e+05/1e+04	0.75	1.03	1.76	11	11	11	1	3	4	863.21
				R.MQAAGAQAYLVNTGWNGTGK.R	2094.04	0	0	0	0/0/0e+00/3e+03/0e+00/8e+02	0/0/0e+00/1e+03/0e+00/2e+03	0/0/0e+00/0e+00/0e+00/1e+03	0.75	1.03	1.76	11	11	11	1	2	2	863.22
				R.MQAAGAQAYLVNTGWNGTGK.R	2094.04	0	0	0	0/0/0e+00/4e+02/0e+00/5e+02	0/0/0e+00/1e+04/0e+00/9e+01	0/0/0e+00/7e+02/0e+00/7e+02	0.75	1.03	1.76	11	11	11	1	2	3	863.23
				R.MQLIGGTWYGGEMK.K	1625.79	0	0	0	0/0/0e+00/1e+03/0e+00/6e+02	0/0/0e+00/7e+03/0e+00/1e+04	1/0/1e+05/5e+04/2e+05/6e+04	0.75	1.03	1.76	11	11	11	1	2	1	863.24
				R.MQLIGGTWYGGEMK.K	1625.79	0	0	0	1/0/3e+05/4e+04/3e+05/4e+04	0/0/0e+00/9e+03/0e+00/1e+04	0/0/0e+00/3e+04/0e+00/2e+02	0.75	1.03	1.76	11	11	11	1	2	3	863.25
				R.MQLIGGTWYGGEMK.K	1625.79	0	0	0	0/1/0e+00/4e+03/0e+00/1e+03	1/0/2e+05/1e+04/2e+05/3e+04	0/0/0e+00/2e+03/0e+00/4e+04	0.75	1.03	1.76	11	11	11	1	2	5	863.26
864	P76403	yegQ Uncharacterized protease YegQ	yegQ			1.03	1.07	1.77	0.16	0.15	0.23	1.03	1.07	1.79	5	5	5	1	2	2456
				R.GYTEGFLR.R	969.492	1.14	1.18	2.03	1/1/4e+05/2e+04/3e+05/3e+04	1/1/4e+05/2e+04/4e+05/2e+04	1/1/3e+05/9e+03/6e+05/2e+04	1.03	1.07	1.79	5	5	5	1	2	2	864.1
				K.YEPIPVQNVEPTLGIGAPTDK.V	2294.22	0	0	1.77	0/0/0e+00/0e+00/0e+00/2e+02	1/0/2e+05/9e+03/3e+05/1e+04	1/1/8e+04/4e+03/2e+05/8e+03	1.03	1.07	1.79	5	5	5	1	2	5	864.2
				K.YEPIPVQNVEPTLGIGAPTDK.V	2294.22	0.92	0	0	1/1/5e+05/2e+04/5e+05/2e+04	0/1/0e+00/6e+03/0e+00/7e+03	0/0/0e+00/0e+00/0e+00/0e+00	1.03	1.07	1.79	5	5	5	1	2	6	864.3
				R.QQFVGEFTGER.K	1324.64	0	0	1.58	0/1/0e+00/1e+04/0e+00/6e+03	0/1/0e+00/8e+03/0e+00/3e+04	1/1/3e+05/2e+04/5e+05/4e+04	1.03	1.07	1.79	5	5	5	1	2	4	864.4
				R.YAFAYGADAVYAGQPR.Y	1747.84	0	0.97	0	0/0/0e+00/1e+04/0e+00/7e+03	1/1/1e+05/2e+04/2e+05/1e+04	0/0/0e+00/1e+04/0e+00/1e+04	1.03	1.07	1.79	5	5	5	1	2	4	864.5
				R.ELSLEEIEEIR.N	1386.72	0	0	0	0/0/0e+00/2e+03/0e+00/3e+03	1/0/0e+00/1e+04/2e+05/6e+04	0/0/0e+00/5e+04/0e+00/3e+04	1.03	1.07	1.79	5	5	5	1	2	4	864.6
				R.QQFVGEFTGER.K	1324.64	0	0	0	0/0/0e+00/5e+03/0e+00/1e+04	1/0/6e+05/9e+04/5e+05/1e+05	0/0/0e+00/9e+02/0e+00/1e+05	1.03	1.07	1.79	5	5	5	1	2	5	864.7
				R.QQFVGEFTGER.K	1324.64	0	0	0	1/0/3e+05/1e+05/0e+00/7e+04	0/0/0e+00/1e+04/0e+00/8e+04	0/0/0e+00/3e+03/0e+00/3e+04	1.03	1.07	1.79	5	5	5	1	2	6	864.8
				R.YAFAYGADAVYAGQPR.Y	1747.84	0	0	0	0/0/0e+00/9e+03/0e+00/1e+04	0/0/1e+05/1e+04/0e+00/7e+03	0/0/0e+00/3e+03/0e+00/3e+03	1.03	1.07	1.79	5	5	5	1	2	3	864.9
				R.YAFAYGADAVYAGQPR.Y	1747.84	0	0	0	1/0/6e+04/2e+04/0e+00/5e+03	0/0/0e+00/1e+04/0e+00/1e+04	1/0/1e+05/9e+03/1e+05/9e+03	1.03	1.07	1.79	5	5	5	1	2	5	864.10
865	P00452	nrdA Ribonucleoside-diphosphate reductase 1 subunit alp	nrdA			0.92	1.17	1.77	0.11	0.38	0.56	0.92	1.08	1.9	18	18	18	1	23	123456
				K.DLLTAYK.F	878.511	1.07	1.21	2.51	1/1/3e+05/2e+04/4e+05/2e+04	1/1/3e+05/3e+04/6e+05/3e+04	1/1/3e+05/7e+04/3e+05/2e+04	0.92	1.08	1.9	18	18	18	1	2	2	865.1
				K.AYGQFEPPALYDHVVK.M	1889.98	0.85	0.97	0	1/1/2e+05/3e+04/2e+05/2e+04	1/1/0e+00/2e+04/3e+05/2e+04	0/0/0e+00/7e+01/0e+00/2e+02	0.92	1.08	1.9	18	18	18	1	3	2	865.2
				K.EQGACPWFNETTYAK.G	1857.84	0	1.14	1.53	0/0/0e+00/3e+03/0e+00/5e+03	1/1/7e+05/2e+04/6e+05/3e+04	1/1/2e+05/9e+03/3e+05/2e+04	0.92	1.08	1.9	18	18	18	1	2	5	865.3
				K.EQGACPWFNETTYAK.G	1857.84	0.85	1.1	0	1/1/4e+05/4e+04/4e+05/4e+04	0/1/0e+00/9e+03/0e+00/1e+04	0/0/0e+00/1e+02/0e+00/5e+03	0.92	1.08	1.9	18	18	18	1	2	6	865.4
				K.FIDQSISANTNYDPSR.F	1854.87	0	1.24	1.83	0/0/0e+00/6e+03/0e+00/8e+03	1/1/2e+05/4e+04/2e+05/3e+04	1/1/8e+05/6e+04/1e+06/8e+04	0.92	1.08	1.9	18	18	18	1	2	1	865.5
				K.FIDQSISANTNYDPSR.F	1854.87	1.06	1.49	0	1/1/4e+05/8e+04/5e+05/3e+04	1/1/1e+05/5e+04/2e+05/6e+04	0/1/0e+00/4e+02/0e+00/7e+03	0.92	1.08	1.9	18	18	18	1	2	6	865.6
				K.ISLPTPIMSGVR.T	1297.74	0	0.27	2.04	0/0/0e+00/2e+03/0e+00/2e+03	0/1/0e+00/4e+04/0e+00/1e+04	1/1/1e+05/1e+04/2e+05/2e+04	0.92	1.08	1.9	18	18	18	1	2	4	865.7
				K.TLYYQNTR.D	1085.55	0	1.6	1.39	0/0/0e+00/8e+03/0e+00/3e+05	1/1/3e+05/3e+04/3e+05/7e+04	0/1/0e+00/1e+04/0e+00/7e+03	0.92	1.08	1.9	18	18	18	1	2	1	865.8
				K.TLYYQNTR.D	1085.55	0.94	0	1.8	1/1/6e+05/4e+04/7e+05/6e+04	0/1/0e+00/1e+04/0e+00/7e+03	1/1/2e+05/1e+04/5e+05/2e+04	0.92	1.08	1.9	18	18	18	1	2	2	865.9
				R.ALDALLDYQDYPIPAAK.R	1933.03	0.74	0.81	0	0/1/0e+00/5e+04/0e+00/5e+04	1/1/9e+05/5e+04/9e+05/3e+04	0/0/0e+00/2e+03/0e+00/1e+02	0.92	1.08	1.9	18	18	18	1	2	2	865.10
				R.ALDALLDYQDYPIPAAK.R	1933.03	0.9	0	1.62	1/1/9e+05/4e+04/1e+06/3e+04	0/1/0e+00/2e+04/0e+00/2e+04	1/1/2e+05/3e+04/4e+05/3e+04	0.92	1.08	1.9	18	18	18	1	2	3	865.11
				K.DLLTAYK.F	878.511	0	0	1.75	1/0/0e+00/2e+04/3e+05/2e+04	1/0/1e+05/2e+04/2e+05/2e+04	0/1/0e+00/3e+04/0e+00/3e+04	0.92	1.08	1.9	18	18	18	1	2	3	865.12
				K.FIDQSISANTNYDPSRFPSGK.V	2400.18	0	0.54	0	0/0/0e+00/2e+02/0e+00/1e+04	1/1/2e+05/2e+04/8e+04/2e+04	0/0/0e+00/0e+00/0e+00/4e+03	0.92	1.08	1.9	18	18	18	1	3	2	865.13
				K.ISLPTPIMSGVR.T	1297.74	0.93	0	0	1/1/7e+05/4e+04/7e+05/4e+04	0/0/0e+00/2e+04/0e+00/2e+04	0/0/0e+00/1e+03/0e+00/1e+04	0.92	1.08	1.9	18	18	18	1	2	5	865.14
				R.DAPDYQYLAAR.L	1309.63	0	0	1.35	0/0/0e+00/4e+02/0e+00/5e+04	0/0/0e+00/8e+02/0e+00/3e+05	1/1/2e+05/2e+04/2e+05/1e+05	0.92	1.08	1.9	18	18	18	1	2	4	865.15
				R.FYDAVSTFK.I	1132.58	0	1.35	0	0/0/0e+00/2e+03/0e+00/1e+04	1/1/5e+05/3e+04/8e+05/6e+04	0/0/0e+00/3e+03/0e+00/6e+04	0.92	1.08	1.9	18	18	18	1	2	3	865.16
				R.FYDAVSTFK.I	1132.58	0	0	3.18	0/0/0e+00/8e+03/0e+00/3e+05	0/0/0e+00/3e+04/0e+00/1e+05	1/1/4e+05/3e+04/1e+06/9e+04	0.92	1.08	1.9	18	18	18	1	2	5	865.17
				R.GGEAFHTGCIPFYK.H	1638.79	0	1.24	0	0/2/0e+00/2e+03/0e+00/2e+03	1/1/1e+05/2e+04/9e+04/3e+04	0/0/0e+00/5e+02/0e+00/6e+02	0.92	1.08	1.9	18	18	18	1	3	2	865.18
				K.DLDTIANEPLHYDWEALR.E	2199.07	0	0	0	0/0/0e+00/5e+02/0e+00/4e+02	0/0/0e+00/4e+04/0e+00/1e+04	0/0/0e+00/1e+05/0e+00/3e+03	0.92	1.08	1.9	18	18	18	1	2	5	865.19
				K.DLDTIANEPLHYDWEALR.E	2199.07	0	0	0	1/0/3e+05/7e+04/2e+05/1e+04	0/0/0e+00/8e+04/0e+00/5e+03	1/1/0e+00/3e+04/1e+05/7e+03	0.92	1.08	1.9	18	18	18	1	2	6	865.20
				K.FIDQSISANTNYDPSRFPSGK.V	2400.18	0	0	0	0/0/0e+00/7e+03/0e+00/5e+03	0/0/0e+00/4e+03/0e+00/2e+03	1/0/2e+05/6e+03/9e+04/9e+03	0.92	1.08	1.9	18	18	18	1	3	3	865.21
				K.NNRGVEGNR.V	1042.53	0	0	0	0/1/0e+00/2e+04/0e+00/2e+04	1/0/1e+05/3e+04/2e+05/2e+04	0/0/0e+00/4e+03/0e+00/1e+03	0.92	1.08	1.9	18	18	18	1	2	4	865.22
				K.YDNHLLEDYTEEEFK.Q	2000.91	0	0	0	0/0/0e+00/1e+02/0e+00/1e+03	0/0/0e+00/2e+03/0e+00/9e+03	0/0/0e+00/4e+03/0e+00/1e+04	0.92	1.08	1.9	18	18	18	1	3	4	865.23
				R.AGIGINAGR.I	855.493	0	0	0	0/0/0e+00/3e+04/0e+00/1e+05	1/0/2e+05/7e+04/5e+05/6e+04	1/1/3e+05/3e+04/4e+05/7e+04	0.92	1.08	1.9	18	18	18	1	2	1	865.24
				R.AGIGINAGR.I	855.493	0	0	0	1/0/1e+05/3e+04/2e+05/2e+04	0/0/0e+00/6e+04/0e+00/3e+03	0/2/0e+00/8e+03/0e+00/4e+03	0.92	1.08	1.9	18	18	18	1	2	3	865.25
				R.GGEAFHTGCIPFYK.H	1638.79	0	0	0	0/0/0e+00/2e+03/0e+00/1e+04	0/0/1e+05/4e+03/0e+00/1e+03	0/0/0e+00/4e+02/0e+00/6e+02	0.92	1.08	1.9	18	18	18	1	2	2	865.26
				R.GGEAFHTGCIPFYK.H	1638.79	0	0	0	1/0/7e+04/1e+04/1e+05/2e+04	0/0/0e+00/2e+03/0e+00/6e+03	1/0/1e+05/8e+03/1e+05/4e+04	0.92	1.08	1.9	18	18	18	1	3	3	865.27
				R.SHIQFYDGIK.T	1262.67	0	0	0	0/0/0e+00/4e+03/0e+00/5e+02	0/0/0e+00/4e+01/0e+00/0e+00	0/0/0e+00/3e+01/0e+00/4e+01	0.92	1.08	1.9	18	18	18	1	2	2	865.28
				R.SHIQFYDGIK.T	1262.67	0	0	0	0/0/0e+00/0e+00/0e+00/9e+01	0/1/0e+00/5e+03/0e+00/8e+03	1/0/7e+04/4e+03/2e+05/1e+04	0.92	1.08	1.9	18	18	18	1	3	1	865.29
				R.VLDWAAEGLHNVSISQVELR.S	2264.2	0	0	0	0/0/0e+00/2e+03/0e+00/1e+03	1/0/0e+00/1e+04/9e+05/2e+04	0/0/0e+00/8e+02/0e+00/1e+02	0.92	1.08	1.9	18	18	18	1	3	3	865.30
				R.VLDWAAEGLHNVSISQVELR.S	2264.2	0	0	0	0/0/0e+00/1e+03/0e+00/7e+02	0/0/0e+00/2e+04/0e+00/2e+04	0/0/7e+04/7e+03/2e+05/1e+04	0.92	1.08	1.9	18	18	18	1	3	4	865.31
866	P60785	lepA Elongation factor 4	lepA			0.92	1.23	1.77	1.31	0.13	0.4	1.55	1.21	1.64	12	12	12	1	2	23456
				K.IDLPAADPER.V	1123.59	3.52	1.03	0	1/1/0e+00/2e+04/4e+05/6e+04	1/1/1e+06/8e+04/1e+06/1e+05	0/0/0e+00/2e+04/0e+00/4e+04	1.55	1.21	1.64	12	12	12	1	2	5	866.1
				K.TGVGVQDVLER.L	1199.65	0	1.23	1.04	0/0/0e+00/8e+03/0e+00/4e+04	0/1/0e+00/4e+04/0e+00/5e+04	1/1/1e+06/1e+05/1e+06/2e+05	1.55	1.21	1.64	12	12	12	1	2	4	866.2
				K.TGVGVQDVLER.L	1199.65	0	1.26	2	0/0/1e+05/4e+04/1e+05/5e+04	1/1/8e+05/1e+05/9e+05/2e+05	0/2/0e+00/4e+04/0e+00/1e+05	1.55	1.21	1.64	12	12	12	1	2	5	866.3
				K.VMSTGQTYNADR.L	1369.63	0	1.11	1.73	0/0/0e+00/1e+03/0e+00/8e+03	1/1/3e+05/2e+04/5e+05/3e+04	0/1/0e+00/6e+03/0e+00/1e+04	1.55	1.21	1.64	12	12	12	1	2	5	866.4
				R.EVIYVDSPSK.L	1191.64	0.98	0	1.8	1/1/2e+05/4e+04/3e+05/2e+04	0/1/0e+00/7e+04/0e+00/5e+04	1/1/9e+04/2e+04/1e+05/8e+03	1.55	1.21	1.64	12	12	12	1	2	5	866.5
				R.GYASLDYNFK.R	1232.61	0.86	0	1.75	1/1/4e+05/5e+04/4e+05/5e+04	0/0/0e+00/4e+04/0e+00/4e+04	0/0/0e+00/2e+04/0e+00/2e+04	1.55	1.21	1.64	12	12	12	1	2	2	866.6
				K.AQSVTLDYK.A	1079.59	0	1.24	0	0/0/0e+00/9e+03/0e+00/2e+02	0/1/0e+00/2e+04/0e+00/1e+05	1/0/2e+05/2e+04/5e+05/4e+04	1.55	1.21	1.64	12	12	12	1	2	5	866.7
				K.AQSVTLDYK.A	1079.59	0	1.41	0	0/0/0e+00/5e+04/0e+00/1e+05	1/1/1e+05/2e+04/2e+05/3e+04	0/0/0e+00/7e+03/0e+00/8e+03	1.55	1.21	1.64	12	12	12	1	2	6	866.8
				K.IDLPAADPER.V	1123.59	0.84	0	0	1/1/1e+06/1e+05/8e+05/8e+04	0/2/0e+00/3e+04/0e+00/3e+04	0/0/0e+00/1e+04/0e+00/1e+04	1.55	1.21	1.64	12	12	12	1	2	6	866.9
				K.VMSTGQTYNADR.L	1369.63	0	0	1.86	0/0/0e+00/3e+03/0e+00/3e+04	0/1/0e+00/7e+03/0e+00/4e+04	1/1/1e+05/3e+03/3e+05/1e+04	1.55	1.21	1.64	12	12	12	1	2	4	866.10
				R.GYASLDYNFK.R	1232.61	0	0	1.93	0/0/7e+04/2e+04/0e+00/2e+04	0/1/0e+00/1e+04/0e+00/3e+04	1/1/2e+05/2e+04/3e+05/3e+04	1.55	1.21	1.64	12	12	12	1	2	3	866.11
				R.LGIFTPK.Q	830.527	0	0	0.97	0/0/0e+00/7e+02/0e+00/2e+02	0/0/0e+00/2e+04/0e+00/9e+03	1/1/2e+05/9e+03/2e+05/9e+03	1.55	1.21	1.64	12	12	12	1	2	4	866.12
				K.AQSVTLDYK.A	1079.59	0	0	0	0/0/0e+00/1e+03/0e+00/8e+03	0/0/0e+00/2e+04/0e+00/3e+03	1/0/2e+05/3e+04/5e+05/5e+04	1.55	1.21	1.64	12	12	12	1	2	4	866.13
				K.CYGGDISR.K	954.423	0	0	0	0/1/0e+00/4e+03/0e+00/3e+03	0/0/0e+00/1e+03/0e+00/8e+02	0/0/0e+00/4e+02/0e+00/8e+02	1.55	1.21	1.64	12	12	12	1	2	1	866.14
				K.DIHGAPVGDTLTLAR.N	1562.84	0	0	0	1/0/2e+05/2e+04/3e+05/2e+04	0/0/0e+00/1e+04/8e+04/2e+04	0/0/0e+00/3e+03/0e+00/3e+04	1.55	1.21	1.64	12	12	12	1	2	6	866.15
				K.IDLPAADPER.V	1123.59	0	0	0	0/0/0e+00/1e+04/0e+00/1e+04	0/0/0e+00/4e+04/0e+00/2e+05	0/0/2e+05/2e+04/4e+05/6e+04	1.55	1.21	1.64	12	12	12	1	2	4	866.16
				K.KKLLQKQK.E	1152.83	0	0	0	0/0/0e+00/0e+00/0e+00/0e+00	0/0/0e+00/0e+00/0e+00/0e+00	0/0/0e+00/0e+00/0e+00/0e+00	1.55	1.21	1.64	12	12	12	1	2	2	866.17
				K.KKLLQKQKEGKK.R	1651.15	0	0	0	0/0/0e+00/0e+00/0e+00/0e+00	0/0/0e+00/0e+00/0e+00/0e+00	0/0/0e+00/0e+00/0e+00/0e+00	1.55	1.21	1.64	12	12	12	1	3	3	866.18
				K.KLLQKQKEGKK.R	1495.02	0	0	0	0/0/0e+00/3e+02/0e+00/0e+00	0/0/0e+00/7e+02/0e+00/0e+00	0/0/0e+00/0e+00/0e+00/0e+00	1.55	1.21	1.64	12	12	12	1	3	3	866.19
				K.LLQKQKEGKKR.M	1495	0	0	0	0/0/0e+00/0e+00/0e+00/0e+00	0/0/0e+00/0e+00/0e+00/0e+00	0/0/0e+00/0e+00/0e+00/0e+00	1.55	1.21	1.64	12	12	12	1	2	6	866.20
				K.NVLAKCYGGDISRKKKLLQKQK.E	2771.7	0	0	0	0/0/0e+00/2e+03/0e+00/6e+03	0/0/0e+00/1e+02/0e+00/4e+03	0/0/0e+00/0e+00/0e+00/4e+03	1.55	1.21	1.64	12	12	12	1	3	2	866.21
				K.TGVGVQDVLER.L	1199.65	0	0	0	0/0/3e+05/4e+04/3e+05/2e+04	0/0/0e+00/1e+04/0e+00/1e+04	0/2/0e+00/4e+03/0e+00/1e+04	1.55	1.21	1.64	12	12	12	1	2	1	866.22
				K.VMSTGQTYNADR.L	1369.63	0	0	0	1/0/0e+00/1e+03/1e+05/3e+03	0/0/0e+00/2e+02/0e+00/1e+02	0/0/0e+00/7e+01/0e+00/8e+01	1.55	1.21	1.64	12	12	12	1	2	2	866.23
				R.DNSQNRGR.E	973.469	0	0	0	0/0/0e+00/2e+05/0e+00/5e+03	0/0/0e+00/9e+04/0e+00/1e+04	0/0/0e+00/1e+04/0e+00/1e+04	1.55	1.21	1.64	12	12	12	1	2	5	866.24
				R.EMEAQVLDSMDLER.E	1692.77	0	0	0	0/0/0e+00/2e+03/0e+00/1e+04	1/0/2e+05/4e+04/2e+05/3e+04	1/0/1e+05/7e+03/2e+05/1e+04	1.55	1.21	1.64	12	12	12	1	2	4	866.25
				R.EMEAQVLDSMDLER.E	1692.77	0	0	0	0/0/0e+00/1e+04/0e+00/2e+04	0/1/0e+00/5e+03/0e+00/3e+04	0/0/0e+00/2e+03/0e+00/1e+04	1.55	1.21	1.64	12	12	12	1	2	6	866.26
				R.EVIYVDSPSK.L	1191.64	0	0	0	0/0/0e+00/2e+04/0e+00/5e+03	1/1/1e+05/5e+04/3e+05/2e+04	1/0/1e+05/3e+04/3e+05/2e+04	1.55	1.21	1.64	12	12	12	1	2	4	866.27
				R.KKKLLQKQKEGK.K	1651.15	0	0	0	0/0/0e+00/0e+00/0e+00/0e+00	0/0/0e+00/0e+00/0e+00/0e+00	0/0/0e+00/0e+00/0e+00/0e+00	1.55	1.21	1.64	12	12	12	1	3	4	866.28
				R.KKKLLQKQKEGKK.R	1808.28	0	0	0	0/0/0e+00/0e+00/0e+00/3e+03	0/0/0e+00/2e+02/0e+00/2e+02	0/0/0e+00/0e+00/0e+00/3e+01	1.55	1.21	1.64	12	12	12	1	3	1	866.29
				R.VAEEIEDIVGIDATDAVR.C	1942.99	0	0	0	1/0/0e+00/4e+03/1e+05/6e+03	0/0/0e+00/3e+04/0e+00/1e+04	0/2/0e+00/1e+04/0e+00/6e+03	1.55	1.21	1.64	12	12	12	1	2	5	866.30
867	P00582	polA DNA polymerase I	polA			0.74	1.3	1.77	0.39	1.73	0.44	0.74	2.22	1.77	7	7	7	1	23	123456
				R.LSSTDPNLQNIPVR.N	1580.85	0	1.15	1.77	0/0/0e+00/8e+02/0e+00/1e+03	1/1/5e+05/2e+04/0e+00/4e+04	1/1/2e+05/1e+04/5e+05/4e+04	0.74	2.22	1.77	7	7	7	1	2	5	867.1
				K.MWPDLQK.H	972.51	0	1.3	0	0/0/0e+00/6e+02/0e+00/5e+03	1/1/9e+04/7e+04/1e+05/2e+04	0/0/0e+00/4e+03/0e+00/2e+04	0.74	2.22	1.77	7	7	7	1	2	4	867.2
				K.QIHQLMENCTR.L	1456.69	0	0	2.21	0/0/0e+00/6e+02/0e+00/7e+02	0/0/0e+00/2e+03/0e+00/2e+03	1/1/4e+04/2e+03/1e+05/5e+03	0.74	2.22	1.77	7	7	7	1	3	1	867.3
				K.QLQTILFEK.Q	1174.7	0	4.22	0	0/0/0e+00/3e+04/0e+00/8e+01	1/1/0e+00/2e+04/2e+05/1e+04	0/0/0e+00/4e+04/0e+00/0e+00	0.74	2.22	1.77	7	7	7	1	2	3	867.4
				K.TITFEEIAGK.G	1163.64	0	0	1.33	0/0/7e+04/4e+04/0e+00/2e+04	0/0/9e+04/5e+04/1e+05/3e+04	1/1/4e+05/4e+04/4e+05/6e+04	0.74	2.22	1.77	7	7	7	1	2	1	867.5
				R.ATAAEVFGLPLETVTSEQR.R	2047.07	0.47	0	0	1/1/6e+05/7e+04/4e+05/2e+04	1/0/2e+05/4e+04/3e+05/1e+04	1/0/9e+04/3e+04/9e+04/6e+03	0.74	2.22	1.77	7	7	7	1	2	2	867.6
				R.LSSTDPNLQNIPVR.N	1580.85	1.02	0	0	1/1/5e+05/2e+04/4e+05/4e+04	0/0/2e+05/2e+04/4e+05/1e+04	1/0/1e+05/7e+03/1e+05/6e+03	0.74	2.22	1.77	7	7	7	1	2	6	867.7
				K.EQGYVETLDGR.R	1293.62	0	0	0	0/0/0e+00/8e+01/0e+00/2e+03	0/0/0e+00/2e+04/0e+00/1e+03	0/0/1e+05/2e+04/0e+00/1e+04	0.74	2.22	1.77	7	7	7	1	2	3	867.8
				K.EQGYVETLDGR.R	1293.62	0	0	0	0/0/0e+00/1e+04/0e+00/9e+03	2/1/0e+00/4e+04/3e+05/2e+04	0/0/0e+00/2e+03/0e+00/5e+04	0.74	2.22	1.77	7	7	7	1	2	4	867.9
				K.EVAYLSYQLATIK.T	1553.87	0	0	0	0/0/1e+05/1e+04/6e+04/7e+03	0/1/0e+00/6e+03/0e+00/4e+02	0/0/0e+00/7e+03/0e+00/8e+01	0.74	2.22	1.77	7	7	7	1	2	2	867.10
				K.GLLTAFAEGK.D	1061.61	0	0	0	0/0/0e+00/5e+04/0e+00/1e+02	0/2/0e+00/5e+03/0e+00/8e+02	1/0/1e+05/8e+03/2e+05/1e+04	0.74	2.22	1.77	7	7	7	1	2	1	867.11
				K.GLLTAFAEGK.D	1061.61	0	0	0	0/0/8e+04/1e+04/8e+04/1e+04	0/0/0e+00/2e+04/0e+00/3e+04	0/0/0e+00/2e+03/0e+00/5e+02	0.74	2.22	1.77	7	7	7	1	2	3	867.12
				K.GLLTAFAEGK.D	1061.61	0	0	0	0/0/0e+00/6e+03/0e+00/7e+03	0/0/0e+00/2e+04/0e+00/1e+04	0/0/0e+00/2e+04/0e+00/4e+04	0.74	2.22	1.77	7	7	7	1	2	4	867.13
				K.IAGLSFRGAKTMAAK.L	1604.94	0	0	0	0/0/0e+00/8e+02/0e+00/1e+04	0/0/0e+00/9e+02/0e+00/0e+00	0/0/0e+00/0e+00/0e+00/0e+00	0.74	2.22	1.77	7	7	7	1	2	3	867.14
				K.NQLTFNQIALEEAGR.Y	1730.9	0	0	0	0/0/0e+00/9e+02/0e+00/2e+02	0/0/0e+00/1e+04/0e+00/2e+03	0/0/0e+00/5e+03/0e+00/3e+03	0.74	2.22	1.77	7	7	7	1	2	5	867.15
				K.QLQTILFEK.Q	1174.7	0	0	0	0/0/1e+05/5e+03/1e+05/8e+03	0/0/0e+00/5e+04/0e+00/1e+04	0/0/0e+00/2e+04/0e+00/1e+04	0.74	2.22	1.77	7	7	7	1	2	5	867.16
				K.TAQALLQGLGGLDTLYAEPEK.I	2244.21	0	0	0	0/0/7e+04/2e+03/6e+04/8e+03	0/0/0e+00/9e+02/0e+00/2e+03	0/0/1e+05/2e+03/1e+05/9e+03	0.74	2.22	1.77	7	7	7	1	2	5	867.17
				K.TAQALLQGLGGLDTLYAEPEK.I	2244.21	0	0	0	0/0/3e+05/1e+04/2e+05/1e+04	0/0/0e+00/1e+03/0e+00/6e+02	0/0/0e+00/1e+03/0e+00/1e+02	0.74	2.22	1.77	7	7	7	1	2	6	867.18
				R.AAINAPMQGTAADIIK.R	1639.9	0	0	0	0/0/0e+00/2e+02/0e+00/0e+00	0/0/0e+00/4e+03/0e+00/3e+03	1/0/7e+04/8e+03/4e+05/2e+04	0.74	2.22	1.77	7	7	7	1	2	1	867.19
				R.AQIEPLHAMVK.A	1291.73	0	0	0	0/0/0e+00/3e+03/0e+00/0e+00	1/0/2e+05/6e+03/4e+04/5e+03	0/0/0e+00/9e+02/0e+00/7e+02	0.74	2.22	1.77	7	7	7	1	3	1	867.20
				R.ATAAEVFGLPLETVTSEQR.R	2047.07	0	0	0	0/0/0e+00/9e+02/0e+00/5e+03	0/0/4e+05/7e+04/2e+05/2e+04	0/0/0e+00/2e+04/0e+00/5e+03	0.74	2.22	1.77	7	7	7	1	2	1	867.21
				R.ATAAEVFGLPLETVTSEQR.R	2047.07	0	0	0	0/1/0e+00/2e+04/0e+00/5e+03	0/0/0e+00/8e+03/0e+00/2e+03	1/0/2e+05/3e+04/1e+05/7e+03	0.74	2.22	1.77	7	7	7	1	2	3	867.22
				R.LDVPLLVEVGSGENWDQAH.-	2106.05	0	0	0	0/0/0e+00/1e+03/0e+00/2e+03	1/0/3e+05/5e+03/2e+05/8e+03	1/0/1e+05/7e+03/8e+04/8e+03	0.74	2.22	1.77	7	7	7	1	2	1	867.23
				R.PPMPDDLR.A	967.48	0	0	0	0/0/0e+00/6e+02/9e+04/1e+04	0/0/0e+00/2e+02/0e+00/8e+04	0/0/0e+00/4e+02/0e+00/2e+03	0.74	2.22	1.77	7	7	7	1	2	2	867.24
				R.PPMPDDLR.A	967.48	0	0	0	0/0/0e+00/3e+04/0e+00/5e+03	0/0/0e+00/9e+04/0e+00/4e+03	0/0/0e+00/6e+03/0e+00/9e+02	0.74	2.22	1.77	7	7	7	1	2	5	867.25
				R.YPGVLEYMERTR.A	1540.77	0	0	0	0/0/0e+00/7e+01/0e+00/3e+02	0/0/0e+00/2e+02/0e+00/0e+00	0/0/0e+00/3e+01/0e+00/7e+01	0.74	2.22	1.77	7	7	7	1	2	2	867.26
868	P24251	crl Sigma factor-binding protein Crl	crl			1.06	1.35	1.77	0.2	0.34	0.19	1.15	1.26	1.69	9	9	9	1	23	345
				K.FTALGPYIR.E	1064.6	0	1.75	1.8	0/1/0e+00/1e+04/0e+00/3e+04	1/1/6e+05/3e+04/9e+05/7e+04	1/1/6e+05/3e+04/1e+06/7e+04	1.15	1.26	1.69	9	9	9	1	2	3	868.1
				K.FTALGPYIR.E	1064.6	0	0.84	1.36	0/0/0e+00/4e+03/0e+00/2e+04	1/1/5e+05/9e+04/5e+05/5e+04	0/1/0e+00/7e+04/0e+00/6e+04	1.15	1.26	1.69	9	9	9	1	2	4	868.2
				K.FTALGPYIR.E	1064.6	1.06	0.83	0	1/1/2e+05/6e+04/2e+05/7e+04	0/1/0e+00/5e+04/0e+00/4e+04	0/0/0e+00/4e+04/0e+00/1e+04	1.15	1.26	1.69	9	9	9	1	2	5	868.3
				K.LEPADDFRDEPVK.L	1585.8	0	1.43	1.85	0/0/0e+00/6e+02/0e+00/4e+02	1/1/4e+05/3e+04/8e+05/4e+04	1/1/6e+05/4e+04/9e+05/7e+04	1.15	1.26	1.69	9	9	9	1	3	3	868.4
				K.LEPADDFRDEPVK.L	1585.8	1.01	1.48	0	1/1/1e+06/8e+04/1e+06/8e+04	0/1/0e+00/3e+04/0e+00/5e+04	0/0/0e+00/1e+04/0e+00/2e+04	1.15	1.26	1.69	9	9	9	1	3	4	868.5
				R.ELLTTLNLK.L	1099.69	0	1.14	1.83	0/0/0e+00/1e+02/0e+00/5e+02	0/1/0e+00/2e+04/0e+00/3e+04	1/1/9e+04/1e+04/4e+05/3e+04	1.15	1.26	1.69	9	9	9	1	2	4	868.6
				R.ELLTTLNLK.L	1099.69	1.37	0	1.74	1/1/0e+00/1e+04/2e+05/1e+04	0/0/0e+00/0e+00/0e+00/0e+00	0/2/0e+00/3e+04/0e+00/6e+04	1.15	1.26	1.69	9	9	9	1	2	5	868.7
				K.SVPVKDTEVVER.L	1412.79	0	0	1.56	0/0/0e+00/1e+02/0e+00/2e+02	0/0/0e+00/2e+02/0e+00/1e+04	1/1/5e+05/2e+04/6e+05/4e+04	1.15	1.26	1.69	9	9	9	1	3	3	868.8
				R.ELLTTLNLK.L	1099.69	0	1.35	0	0/0/0e+00/3e+03/0e+00/2e+02	1/1/4e+05/3e+04/7e+05/5e+04	0/0/0e+00/7e+02/0e+00/0e+00	1.15	1.26	1.69	9	9	9	1	2	3	868.9
				K.SVPVKDTEVVER.L	1412.79	0	0	0	0/0/0e+00/5e+02/0e+00/1e+02	0/0/4e+04/4e+03/2e+05/4e+03	0/0/0e+00/6e+02/0e+00/3e+03	1.15	1.26	1.69	9	9	9	1	2	4	868.10
				K.SVPVKDTEVVER.L	1412.79	0	0	0	1/0/5e+04/1e+04/2e+05/3e+03	0/0/0e+00/1e+04/0e+00/9e+03	0/0/0e+00/9e+02/0e+00/2e+02	1.15	1.26	1.69	9	9	9	1	2	5	868.11
				R.EGKCKDNR.F	1089.56	0	0	0	0/0/0e+00/2e+04/0e+00/8e+03	0/0/0e+00/1e+04/0e+00/1e+04	0/0/2e+05/3e+04/0e+00/0e+00	1.15	1.26	1.69	9	9	9	1	2	3	868.12
				R.FTYSYQFGLFDK.A	1570.77	0	0	0	0/1/0e+00/2e+04/0e+00/2e+04	1/0/0e+00/2e+04/0e+00/4e+04	0/2/0e+00/9e+03/0e+00/9e+03	1.15	1.26	1.69	9	9	9	1	2	2	868.13
869	P10384	fadL Long-chain fatty acid transport protein	fadL			1.23	1.4	1.77	0.22	0.12	0.33	1.29	1.4	1.59	7	7	7	1	2	345
				R.AYSGEGAIADDAGNVSR.N	1679.78	1.58	1.32	0	1/1/9e+04/6e+03/1e+05/1e+04	1/1/1e+05/2e+04/2e+05/3e+04	0/0/0e+00/4e+03/0e+00/7e+03	1.29	1.4	1.59	7	7	7	1	2	4	869.1
				S.AGFQLNEFSSSGLGR.A	1596.79	1.12	0	1.21	1/1/2e+05/7e+03/3e+05/8e+03	0/0/2e+05/8e+03/1e+05/8e+03	1/1/3e+05/1e+04/3e+05/2e+04	1.29	1.4	1.59	7	7	7	1	2	4	869.2
				K.INEGPYQFESEGK.A	1552.74	0	0	1.77	0/0/0e+00/5e+02/0e+00/6e+02	1/0/1e+05/1e+04/1e+05/1e+04	1/1/1e+05/2e+04/2e+05/2e+04	1.29	1.4	1.59	7	7	7	1	2	4	869.3
				K.INEGPYQFESEGK.A	1552.74	1.34	0	0	1/0/2e+05/2e+04/3e+05/2e+04	0/0/0e+00/2e+04/0e+00/3e+04	0/1/0e+00/1e+04/0e+00/8e+03	1.29	1.4	1.59	7	7	7	1	2	5	869.4
				R.AYSGEGAIADDAGNVSR.N	1679.78	0	0	1.8	0/0/0e+00/1e+02/0e+00/1e+02	0/0/0e+00/2e+02/0e+00/2e+03	1/1/4e+05/1e+04/5e+05/2e+04	1.29	1.4	1.59	7	7	7	1	2	3	869.5
				R.AYSGEGAIADDAGNVSR.N	1679.78	1.11	0	0	1/1/4e+05/3e+04/5e+05/3e+04	0/0/0e+00/8e+03/0e+00/1e+04	0/0/0e+00/6e+02/0e+00/4e+02	1.29	1.4	1.59	7	7	7	1	2	5	869.6
				S.AGFQLNEFSSSGLGR.A	1596.79	0	1.49	0	0/0/0e+00/2e+03/0e+00/1e+04	1/1/8e+04/1e+04/1e+05/2e+04	0/0/0e+00/2e+03/0e+00/3e+03	1.29	1.4	1.59	7	7	7	1	2	3	869.7
				K.ATSTSGDTLFQK.H	1310.67	0	0	0	1/0/9e+04/2e+03/5e+04/2e+03	0/0/0e+00/4e+02/0e+00/6e+02	0/0/0e+00/1e+02/0e+00/3e+02	1.29	1.4	1.59	7	7	7	1	2	2	869.8
				K.ATSTSGDTLFQK.H	1310.67	0	0	0	0/0/0e+00/1e+04/0e+00/2e+03	0/1/0e+00/1e+04/0e+00/6e+03	1/0/8e+04/1e+04/0e+00/7e+03	1.29	1.4	1.59	7	7	7	1	2	5	869.9
				R.FWLSAGTTYAFNK.D	1560.8	0	0	0	0/0/0e+00/3e+04/0e+00/2e+03	0/1/0e+00/2e+04/0e+00/1e+04	0/1/0e+00/2e+04/0e+00/5e+03	1.29	1.4	1.59	7	7	7	1	2	5	869.10
				R.TGIAFDDSPVPAQNR.S	1614.8	0	0	0	0/0/0e+00/9e+03/0e+00/3e+04	0/0/0e+00/7e+03/0e+00/6e+03	0/0/0e+00/7e+03/0e+00/3e+03	1.29	1.4	1.59	7	7	7	1	2	5	869.11
				R.TGIAFDDSPVPAQNR.S	1614.8	0	0	0	0/0/0e+00/2e+04/0e+00/5e+03	0/0/0e+00/3e+03/0e+00/4e+03	0/0/0e+00/3e+03/0e+00/2e+03	1.29	1.4	1.59	7	7	7	1	2	6	869.12
				S.AGFQLNEFSSSGLGR.A	1596.79	0	0	0	1/0/1e+05/6e+03/1e+05/8e+03	0/0/0e+00/3e+04/0e+00/2e+04	0/0/0e+00/1e+04/0e+00/2e+04	1.29	1.4	1.59	7	7	7	1	2	5	869.13
870	P75791	ybiU Uncharacterized protein YbiU	ybiU			0	0	1.77	0	0	0	NaN	NaN	1.77	1	1	1	1	2	4
				K.QWFNPDVSVIYPDR.I	1763.87	0	0	1.77	0/0/6e+04/6e+03/0e+00/0e+00	0/0/0e+00/5e+03/0e+00/2e+03	1/1/0e+00/2e+04/1e+05/4e+04	NaN	NaN	1.77	1	1	1	1	2	4	870.1
				R.EDYETNWEGR.F	1325.55	0	0	0	0/0/7e+04/1e+03/9e+04/2e+03	0/0/0e+00/0e+00/0e+00/5e+02	0/0/0e+00/0e+00/0e+00/0e+00	NaN	NaN	1.77	1	1	1	1	2	4	870.2
				R.FTLADLNIHGK.R	1283.72	0	0	0	1/0/3e+05/5e+03/1e+05/5e+03	0/0/0e+00/2e+02/0e+00/1e+02	0/0/0e+00/7e+01/0e+00/1e+02	NaN	NaN	1.77	1	1	1	1	3	3	870.3
				R.TEVEEYTVDNTTK.C	1583.76	0	0	0	0/0/0e+00/4e+02/0e+00/0e+00	1/1/0e+00/3e+03/9e+04/4e+03	1/0/0e+00/9e+03/4e+04/5e+03	NaN	NaN	1.77	1	1	1	1	2	3	870.4
				R.TEVEEYTVDNTTK.C	1583.76	0	0	0	0/0/1e+05/1e+04/1e+05/5e+03	0/0/0e+00/3e+04/0e+00/4e+03	0/0/0e+00/2e+03/0e+00/1e+03	NaN	NaN	1.77	1	1	1	1	2	4	870.5
871	Reverse_P76257	yoaA Probable ATP-dependent helicase YoaA	yoaA			0	0	1.77	0	0	0	NaN	NaN	1.77	1	1	1	1	2	6
				K.ARLAPALYAYTK.G	1392.81	0	0	1.77	0/0/0e+00/3e+03/0e+00/1e+02	0/0/0e+00/0e+00/0e+00/0e+00	0/1/0e+00/1e+04/0e+00/9e+03	NaN	NaN	1.77	1	1	1	1	2	6	871.1
				K.SGTSIIVKK.K	1015.66	0	0	0	0/0/0e+00/1e+02/0e+00/0e+00	0/0/0e+00/0e+00/0e+00/0e+00	0/0/0e+00/0e+00/0e+00/1e+02	NaN	NaN	1.77	1	1	1	1	2	3	871.2
				R.GKLLAVNGTYKLAK.S	1587.01	0	0	0	0/0/0e+00/6e+02/0e+00/0e+00	0/0/0e+00/0e+00/0e+00/0e+00	0/0/0e+00/0e+00/0e+00/0e+00	NaN	NaN	1.77	1	1	1	1	2	5	871.3
872	P0A8N3	lysS Lysine--tRNA ligase	lysS			1.05	1.05	1.78	0.32	0.22	3.98	1.05	1.12	2.7	30	30	30	1	23	123456
				K.ASFVTLQDVGGR.I	1276.68	1.05	0.75	1.79	1/1/3e+06/1e+05/2e+06/1e+05	1/1/2e+06/6e+04/1e+06/5e+04	1/1/4e+05/4e+04/4e+05/6e+04	1.05	1.12	2.7	30	30	30	1	2	4	872.1
				R.DDLPEGVYNEQFK.K	1608.77	1.05	1.61	20	0/1/0e+00/2e+04/0e+00/2e+04	1/1/6e+05/4e+04/1e+06/7e+04	1/1/0e+00/6e+03/3e+05/4e+04	1.05	1.12	2.7	30	30	30	1	2	4	872.2
				R.EQGIAFPNDFR.R	1320.65	1.05	1.39	2.39	1/1/2e+06/9e+04/3e+06/1e+05	1/1/3e+05/3e+04/4e+05/1e+05	0/1/0e+00/2e+04/0e+00/6e+04	1.05	1.12	2.7	30	30	30	1	2	6	872.3
				R.FLDQVAAK.D	946.549	1.15	0.95	2.06	1/1/2e+06/1e+05/2e+06/2e+05	1/1/9e+05/3e+05/6e+05/3e+05	1/1/9e+05/9e+04/3e+06/2e+05	1.05	1.12	2.7	30	30	30	1	2	3	872.4
				R.LVVGGFER.V	903.518	0.89	1.47	1.73	1/1/2e+06/1e+05/2e+06/1e+05	0/1/0e+00/1e+04/0e+00/2e+04	1/1/5e+05/6e+04/1e+06/1e+05	1.05	1.12	2.7	30	30	30	1	2	5	872.5
				R.QFMVNR.G	821.422	0.86	1.2	1.43	0/1/0e+00/7e+04/0e+00/6e+04	0/1/0e+00/2e+04/0e+00/2e+04	1/1/3e+05/2e+04/5e+05/3e+04	1.05	1.12	2.7	30	30	30	1	2	3	872.6
				R.SQILSGIR.Q	900.539	1.04	1.16	1.68	1/1/2e+06/1e+05/2e+06/1e+05	1/1/1e+06/7e+04/9e+05/8e+04	1/1/6e+05/4e+04/1e+06/7e+04	1.05	1.12	2.7	30	30	30	1	2	2	872.7
				R.TLAQDILGK.T	1013.61	1	1.34	1.91	1/1/2e+06/8e+04/3e+06/9e+04	1/1/1e+06/6e+04/1e+06/6e+04	1/1/3e+06/1e+05/6e+06/2e+05	1.05	1.12	2.7	30	30	30	1	2	1	872.8
				R.VFEINR.N	804.449	1.06	0.91	1.69	0/1/0e+00/2e+05/0e+00/2e+05	0/1/0e+00/2e+05/0e+00/2e+05	1/1/1e+06/1e+05/2e+06/2e+05	1.05	1.12	2.7	30	30	30	1	2	2	872.9
				R.YLDLISNDESR.N	1351.66	1.05	0.94	1.4	1/1/1e+06/2e+05/1e+06/2e+05	1/1/3e+06/2e+05/4e+06/2e+05	0/1/0e+00/6e+04/0e+00/9e+04	1.05	1.12	2.7	30	30	30	1	2	1	872.10
				R.YLDLISNDESR.N	1351.66	0.91	0.87	1.81	0/1/0e+00/1e+05/0e+00/1e+05	0/1/0e+00/3e+04/0e+00/4e+04	1/1/2e+05/1e+05/6e+05/3e+05	1.05	1.12	2.7	30	30	30	1	2	2	872.11
				K.YRPETDMADLDNFDSAK.A	2043.93	0	0.94	1.44	0/0/0e+00/1e+03/0e+00/3e+03	1/1/2e+06/6e+04/2e+06/6e+04	1/1/6e+05/5e+04/1e+06/7e+04	1.05	1.12	2.7	30	30	30	1	3	4	872.12
				R.EQGIAFPNDFR.R	1320.65	0	1.27	1.71	0/0/0e+00/4e+03/0e+00/1e+05	1/1/1e+06/1e+05/2e+06/1e+05	1/1/8e+05/5e+04/1e+06/2e+05	1.05	1.12	2.7	30	30	30	1	2	5	872.13
				R.IAPELYLK.R	1001.62	0	1	3.19	0/0/0e+00/6e+03/0e+00/8e+03	1/1/1e+06/9e+04/1e+06/1e+05	0/1/0e+00/2e+04/0e+00/6e+04	1.05	1.12	2.7	30	30	30	1	2	4	872.14
				R.LVVGGFER.V	903.518	2.25	1.05	0	0/1/0e+00/4e+04/0e+00/9e+04	1/1/3e+06/4e+05/3e+06/3e+05	0/0/0e+00/3e+04/0e+00/7e+03	1.05	1.12	2.7	30	30	30	1	2	3	872.15
				R.QFMVNR.G	821.422	0	1.05	2.07	0/0/0e+00/1e+04/0e+00/3e+04	1/1/8e+05/6e+04/9e+05/7e+04	0/1/0e+00/2e+04/0e+00/3e+04	1.05	1.12	2.7	30	30	30	1	2	2	872.16
				R.SQILSGIR.Q	900.539	0.89	0	1.82	1/1/1e+06/7e+04/1e+06/7e+04	0/0/0e+00/4e+03/0e+00/6e+03	0/1/0e+00/4e+04/0e+00/7e+04	1.05	1.12	2.7	30	30	30	1	2	3	872.17
				R.TLAQDILGK.T	1013.61	1.04	0	1.81	1/1/1e+06/7e+04/1e+06/5e+04	0/0/0e+00/1e+04/0e+00/8e+03	0/1/0e+00/2e+04/0e+00/2e+04	1.05	1.12	2.7	30	30	30	1	2	2	872.18
				K.ASFVTLQDVGGR.I	1276.68	0	1.21	0	0/0/0e+00/3e+04/0e+00/2e+04	1/1/8e+05/7e+04/1e+06/7e+04	0/2/0e+00/4e+04/0e+00/1e+04	1.05	1.12	2.7	30	30	30	1	2	3	872.19
				K.TEVTYGDVTLDFGKPFEK.L	2130.1	0	0	1.64	0/4/0e+00/2e+04/0e+00/7e+03	0/1/0e+00/6e+04/0e+00/5e+04	1/1/3e+05/4e+04/5e+05/6e+04	1.05	1.12	2.7	30	30	30	1	3	6	872.20
				K.WDLGDILGAK.G	1142.63	0	0	1.73	0/0/0e+00/2e+03/0e+00/1e+02	0/1/0e+00/3e+03/0e+00/3e+03	1/1/2e+05/3e+04/6e+05/4e+04	1.05	1.12	2.7	30	30	30	1	2	1	872.21
				K.WDLGDILGAK.G	1142.63	0.53	0	0	1/1/6e+05/6e+04/3e+05/3e+04	0/0/0e+00/2e+03/0e+00/2e+04	0/1/0e+00/2e+03/0e+00/7e+03	1.05	1.12	2.7	30	30	30	1	2	2	872.22
				K.YRPETDMADLDNFDSAK.A	2043.93	0	0	1.78	0/0/0e+00/3e+02/0e+00/7e+03	0/0/0e+00/9e+02/0e+00/2e+03	1/1/2e+05/9e+03/4e+05/2e+04	1.05	1.12	2.7	30	30	30	1	3	3	872.23
				R.DDLPEGVYNEQFK.K	1608.77	0	0	1.55	0/0/0e+00/2e+04/0e+00/1e+03	0/0/0e+00/2e+03/0e+00/2e+04	1/1/3e+05/4e+04/8e+05/6e+04	1.05	1.12	2.7	30	30	30	1	2	3	872.24
				R.DDLPEGVYNEQFK.K	1608.77	1.1	0	0	1/1/8e+05/7e+04/1e+06/8e+04	0/0/0e+00/4e+04/0e+00/3e+04	0/0/0e+00/8e+03/0e+00/1e+04	1.05	1.12	2.7	30	30	30	1	2	5	872.25
				R.EIGNGFSELNDAEDQAQR.F	2020.92	1.1	0	0	1/0/2e+05/3e+04/2e+05/3e+04	0/0/0e+00/2e+04/0e+00/2e+04	0/0/0e+00/4e+02/0e+00/4e+02	1.05	1.12	2.7	30	30	30	1	2	5	872.26
				R.FLDQVAAK.D	946.549	0	1.13	0	0/0/0e+00/1e+04/0e+00/8e+04	1/1/2e+06/2e+05/3e+06/2e+05	0/0/0e+00/6e+04/0e+00/7e+02	1.05	1.12	2.7	30	30	30	1	2	2	872.27
				R.FLDQVAAK.D	946.549	0.88	0	0	1/1/6e+05/1e+05/7e+05/1e+05	0/0/0e+00/4e+04/0e+00/2e+03	0/1/0e+00/8e+04/0e+00/2e+04	1.05	1.12	2.7	30	30	30	1	2	4	872.28
				R.GFMEVETPMMQVIPGGAAAR.P	2120.03	0	1.01	0	0/0/0e+00/6e+02/0e+00/1e+03	1/1/9e+04/2e+04/8e+04/7e+03	0/0/0e+00/2e+03/0e+00/2e+03	1.05	1.12	2.7	30	30	30	1	2	4	872.29
				R.GFMEVETPMMQVIPGGAAAR.P	2120.03	1.1	0	0	1/1/6e+05/5e+04/6e+05/5e+04	0/1/0e+00/7e+03/0e+00/3e+03	0/0/0e+00/4e+04/0e+00/1e+04	1.05	1.12	2.7	30	30	30	1	2	6	872.30
				K.FHGLQDQEAR.Y	1227.6	0	0	0	0/0/1e+05/5e+03/0e+00/4e+03	0/0/0e+00/9e+02/0e+00/6e+02	0/0/0e+00/1e+02/0e+00/3e+02	1.05	1.12	2.7	30	30	30	1	2	1	872.31
				K.TEVTYGDVTLDFGKPFEK.L	2130.1	0	0	0	0/0/0e+00/3e+03/0e+00/9e+01	0/0/0e+00/2e+03/0e+00/7e+02	0/0/0e+00/0e+00/0e+00/6e+02	1.05	1.12	2.7	30	30	30	1	2	1	872.32
				K.TEVTYGDVTLDFGKPFEK.L	2130.1	0	0	0	0/0/0e+00/8e+03/0e+00/7e+01	1/0/2e+05/2e+04/2e+05/2e+04	0/0/2e+05/1e+05/2e+05/5e+04	1.05	1.12	2.7	30	30	30	1	3	1	872.33
				K.TGELSIHCTELR.L	1442.72	0	0	0	0/0/2e+05/8e+04/2e+05/3e+04	0/0/0e+00/2e+05/0e+00/2e+04	0/0/0e+00/6e+04/0e+00/8e+01	1.05	1.12	2.7	30	30	30	1	2	6	872.34
				K.VRSQILSGIRQFMVNR.G	1932.09	0	0	0	0/0/0e+00/0e+00/0e+00/0e+00	0/0/0e+00/2e+02/0e+00/3e+02	0/0/0e+00/1e+02/0e+00/0e+00	1.05	1.12	2.7	30	30	30	1	2	6	872.35
				K.YRPETDMADLDNFDSAK.A	2043.93	0	0	0	0/0/0e+00/0e+00/0e+00/0e+00	0/0/0e+00/1e+03/0e+00/7e+03	0/0/0e+00/2e+03/0e+00/6e+03	1.05	1.12	2.7	30	30	30	1	2	4	872.36
				K.YRPETDMADLDNFDSAK.A	2043.93	0	0	0	0/0/1e+05/1e+05/7e+04/7e+04	0/0/0e+00/9e+03/0e+00/7e+04	0/0/0e+00/4e+03/0e+00/2e+04	1.05	1.12	2.7	30	30	30	1	3	5	872.37
				R.EIGNGFSELNDAEDQAQR.F	2020.92	0	0	0	0/0/0e+00/0e+00/0e+00/2e+02	0/0/0e+00/7e+03/0e+00/1e+04	1/0/0e+00/7e+03/0e+00/3e+04	1.05	1.12	2.7	30	30	30	1	2	3	872.38
				R.EIGNGFSELNDAEDQAQR.F	2020.92	0	0	0	0/0/0e+00/2e+04/0e+00/3e+04	0/0/0e+00/2e+03/0e+00/7e+03	0/0/1e+05/9e+03/0e+00/1e+04	1.05	1.12	2.7	30	30	30	1	2	4	872.39
				R.EQGIAFPNDFRR.D	1476.75	0	0	0	0/0/0e+00/3e+03/0e+00/2e+03	0/0/0e+00/1e+03/0e+00/2e+03	1/0/2e+05/1e+04/1e+05/1e+04	1.05	1.12	2.7	30	30	30	1	3	6	872.40
				R.FEFFIGGR.E	999.518	0	0	0	0/0/0e+00/4e+02/0e+00/1e+03	0/2/0e+00/4e+03/0e+00/2e+04	0/0/0e+00/2e+03/0e+00/1e+03	1.05	1.12	2.7	30	30	30	1	2	5	872.41
				R.YLDLISNDESRNTFK.V	1870.95	0	0	0	0/1/0e+00/5e+03/0e+00/3e+03	0/1/0e+00/5e+03/0e+00/3e+03	0/0/0e+00/2e+03/0e+00/0e+00	1.05	1.12	2.7	30	30	30	1	2	3	872.42
873	P37765	rluB Ribosomal large subunit pseudouridine synthase B	rluB			1.05	1.16	1.78	0.1	0.18	0.42	1	1.16	1.71	6	6	6	1	2	1245
				R.GGWTELDLAQTNYLR.E	1763.88	1.06	1.03	1.59	1/1/4e+05/2e+05/4e+05/2e+05	1/1/3e+05/6e+04/3e+05/5e+04	1/1/1e+05/2e+04/2e+05/2e+04	1	1.16	1.71	6	6	6	1	2	2	873.1
				R.EIESIIEAGR.V	1143.61	0	1.29	1.78	0/0/0e+00/2e+03/0e+00/2e+03	1/1/8e+05/6e+04/8e+05/5e+04	1/1/2e+05/1e+04/5e+05/3e+04	1	1.16	1.71	6	6	6	1	2	5	873.2
				R.VFGQVDDAK.L	1033.54	1.05	0	1.97	0/2/0e+00/2e+05/0e+00/1e+05	1/0/2e+05/3e+04/1e+05/3e+04	0/1/0e+00/9e+04/0e+00/2e+05	1	1.16	1.71	6	6	6	1	2	1	873.3
				R.EIESIIEAGR.V	1143.61	0	0	2.14	0/0/0e+00/5e+03/0e+00/1e+04	0/0/0e+00/2e+03/0e+00/7e+04	1/1/3e+05/3e+04/6e+05/4e+04	1	1.16	1.71	6	6	6	1	2	4	873.4
				R.ELVELPPETSSK.V	1383.75	0.89	0	0	1/1/2e+05/3e+04/2e+05/3e+04	0/0/0e+00/4e+03/0e+00/6e+03	0/0/0e+00/6e+03/0e+00/1e+03	1	1.16	1.71	6	6	6	1	2	5	873.5
				R.GVQLEDGPAAFK.T	1286.69	0	0	1.06	0/0/0e+00/2e+05/0e+00/4e+05	0/0/0e+00/6e+04/0e+00/2e+06	1/1/4e+05/4e+04/4e+05/2e+05	1	1.16	1.71	6	6	6	1	2	5	873.6
				A.NQIRRAVKRHSQVSGGR.R	2005.16	0	0	0	0/0/0e+00/0e+00/0e+00/0e+00	0/0/0e+00/0e+00/0e+00/1e+02	0/0/0e+00/0e+00/0e+00/0e+00	1	1.16	1.71	6	6	6	1	2	4	873.7
				K.FSGGEGINQWYNVTLTEGR.N	2156.04	0	0	0	0/0/0e+00/1e+02/0e+00/1e+03	1/0/1e+05/6e+03/1e+05/9e+03	0/0/0e+00/2e+02/0e+00/3e+03	1	1.16	1.71	6	6	6	1	2	2	873.8
				K.FSGGEGINQWYNVTLTEGR.N	2156.04	0	0	0	0/0/0e+00/0e+00/0e+00/5e+03	0/1/0e+00/1e+03/0e+00/3e+03	0/0/0e+00/5e+02/0e+00/5e+03	1	1.16	1.71	6	6	6	1	2	4	873.9
				K.IAKLGDRVEVTPGLK.I	1679.03	0	0	0	0/0/0e+00/0e+00/0e+00/0e+00	0/0/0e+00/0e+00/0e+00/0e+00	0/0/0e+00/0e+00/0e+00/0e+00	1	1.16	1.71	6	6	6	1	2	4	873.10
				R.AVKRHSQVSGGR.R	1336.77	0	0	0	0/0/0e+00/5e+03/0e+00/2e+02	0/0/0e+00/2e+03/0e+00/0e+00	0/0/0e+00/2e+03/0e+00/0e+00	1	1.16	1.71	6	6	6	1	2	3	873.11
				R.GARWIAVGR.L	1012.59	0	0	0	0/0/0e+00/4e+04/0e+00/4e+03	0/0/0e+00/5e+04/0e+00/0e+00	0/0/0e+00/8e+04/0e+00/1e+04	1	1.16	1.71	6	6	6	1	2	4	873.12
				R.GVQLEDGPAAFK.T	1286.69	0	0	0	0/0/2e+05/5e+04/8e+04/2e+05	0/0/0e+00/3e+04/0e+00/3e+04	0/0/0e+00/9e+03/0e+00/1e+03	1	1.16	1.71	6	6	6	1	2	1	873.13
				R.HSQVSGGR.R	854.436	0	0	0	0/0/0e+00/4e+02/0e+00/4e+03	0/0/0e+00/2e+03/0e+00/8e+03	0/0/0e+00/0e+00/0e+00/2e+03	1	1.16	1.71	6	6	6	1	2	1	873.14
				R.VFGQVDDAK.L	1033.54	0	0	0	1/0/2e+05/4e+04/2e+05/4e+04	0/0/0e+00/1e+04/0e+00/2e+03	0/1/0e+00/3e+04/0e+00/1e+04	1	1.16	1.71	6	6	6	1	2	2	873.15
				R.VFGQVDDAK.L	1033.54	0	0	0	0/0/0e+00/3e+05/0e+00/1e+05	0/0/0e+00/2e+05/0e+00/4e+04	1/0/0e+00/7e+03/7e+04/1e+04	1	1.16	1.71	6	6	6	1	2	6	873.16
				R.YGDIPLPK.G	957.553	0	0	0	0/1/0e+00/1e+04/0e+00/1e+04	0/0/0e+00/2e+05/0e+00/1e+04	0/0/1e+06/6e+05/5e+05/3e+04	1	1.16	1.71	6	6	6	1	2	1	873.17
874	P22731	livF High-affinity branched-chain amino acid transport	livF			0.95	1.43	1.78	0.08	0	0	0.99	1.43	1.78	3	3	3	1	2	45
				K.TTLLGTLCGDPR.A	1330.69	1.09	1.43	0	0/0/0e+00/1e+04/0e+00/2e+04	1/1/2e+05/2e+04/3e+05/2e+04	0/0/0e+00/5e+04/0e+00/2e+04	0.99	1.43	1.78	3	3	3	1	2	4	874.1
				K.TTLLGTLCGDPR.A	1330.69	0.95	0	1.78	1/1/5e+05/2e+04/4e+05/3e+04	0/2/0e+00/4e+04/0e+00/3e+04	1/1/1e+05/2e+04/4e+05/2e+04	0.99	1.43	1.78	3	3	3	1	2	5	874.2
				R.EAVAIVPEGR.R	1067.6	0.94	0	0	1/1/2e+05/3e+04/2e+05/2e+04	0/0/0e+00/3e+04/0e+00/9e+04	0/1/0e+00/1e+04/0e+00/5e+03	0.99	1.43	1.78	3	3	3	1	2	5	874.3
				R.AGTMSGGEQQMLAIGR.A	1633.79	0	0	0	0/0/0e+00/2e+03/0e+00/6e+02	0/0/0e+00/6e+03/0e+00/4e+04	1/1/0e+00/4e+03/8e+04/1e+04	0.99	1.43	1.78	3	3	3	1	2	1	874.4
				R.ATSGRIVFDDK.D	1263.68	0	0	0	0/0/0e+00/7e+02/0e+00/5e+02	0/0/0e+00/1e+05/0e+00/4e+03	0/0/0e+00/1e+04/0e+00/3e+03	0.99	1.43	1.78	3	3	3	1	2	1	874.5
				R.EAVAIVPEGR.R	1067.6	0	0	0	0/0/0e+00/3e+04/0e+00/2e+04	1/1/0e+00/0e+00/2e+05/3e+04	1/0/1e+05/9e+03/0e+00/5e+04	0.99	1.43	1.78	3	3	3	1	2	4	874.6
				R.RIQRAGTMSGGEQQMLAIGR.A	2188.14	0	0	0	0/0/0e+00/7e+03/0e+00/2e+04	0/3/0e+00/1e+04/0e+00/1e+04	1/0/1e+05/2e+04/1e+05/2e+04	0.99	1.43	1.78	3	3	3	1	3	6	874.7
875	P0ACY3	yeaG Uncharacterized protein YeaG	yeaG			0.97	1.17	1.79	0.16	0.24	0.4	1.01	1.29	2.01	18	18	18	1	23	123456
				K.YAEFIGK.E	882.485	0.91	1.17	1.79	1/1/9e+05/7e+04/1e+06/7e+04	0/1/0e+00/4e+04/0e+00/7e+04	1/1/3e+05/4e+04/3e+05/4e+04	1.01	1.29	2.01	18	18	18	1	2	2	875.1
				R.ESLNAELEK.I	1087.58	1.2	1.09	1.71	1/1/6e+05/7e+04/6e+05/8e+04	0/1/0e+00/9e+04/0e+00/1e+05	0/1/0e+00/3e+04/0e+00/7e+04	1.01	1.29	2.01	18	18	18	1	2	4	875.2
				K.EIQTAYLESYSEYGQNIFDR.Y	2454.14	0	1.17	1.7	0/0/0e+00/2e+02/0e+00/1e+03	1/1/4e+05/2e+04/3e+05/2e+04	0/3/0e+00/5e+03/0e+00/8e+03	1.01	1.29	2.01	18	18	18	1	2	5	875.3
				K.EIQTAYLESYSEYGQNIFDR.Y	2454.14	0.97	0	2.15	1/1/6e+05/2e+04/6e+05/2e+04	0/0/0e+00/4e+03/0e+00/5e+03	1/1/1e+05/5e+03/2e+05/8e+03	1.01	1.29	2.01	18	18	18	1	2	6	875.4
				K.TEPGDENNQDISALVGK.V	1841.9	0	1.57	1.75	0/0/0e+00/1e+02/0e+00/0e+00	1/1/4e+05/2e+04/7e+05/3e+04	1/1/2e+05/1e+04/2e+05/2e+04	1.01	1.29	2.01	18	18	18	1	2	4	875.5
				K.TEPGDENNQDISALVGK.V	1841.9	1.03	1.73	0	1/1/1e+06/6e+04/1e+06/7e+04	1/1/3e+05/2e+04/7e+05/4e+04	0/0/0e+00/6e+03/0e+00/1e+04	1.01	1.29	2.01	18	18	18	1	2	5	875.6
				K.YAEFIGK.E	882.485	0	1.15	2.56	0/1/0e+00/1e+04/0e+00/2e+04	1/1/7e+05/1e+05/9e+05/7e+04	1/1/3e+05/1e+05/8e+05/5e+04	1.01	1.29	2.01	18	18	18	1	2	1	875.7
				R.SPVNDHPFCLFNPQEDAQILEK.E	2654.29	0	1.15	1.54	0/0/0e+00/3e+03/0e+00/2e+02	0/1/0e+00/3e+04/0e+00/4e+04	2/1/6e+04/3e+04/2e+05/5e+04	1.01	1.29	2.01	18	18	18	1	3	1	875.8
				R.ANQGIMEFVEMFK.A	1598.78	0	1.41	0	0/0/0e+00/3e+03/0e+00/1e+04	1/1/0e+00/1e+04/2e+05/1e+04	0/1/0e+00/5e+03/0e+00/7e+03	1.01	1.29	2.01	18	18	18	1	2	2	875.9
				R.EQFPQEQAER.Y	1288.6	0	1.01	0	1/0/6e+05/7e+04/5e+05/5e+04	0/1/0e+00/6e+04/0e+00/4e+04	0/0/0e+00/8e+02/0e+00/6e+02	1.01	1.29	2.01	18	18	18	1	2	4	875.10
				R.ESLNAELEK.I	1087.58	0	0	2.58	0/0/0e+00/8e+03/0e+00/4e+03	1/1/0e+00/3e+04/2e+05/5e+04	0/1/0e+00/4e+04/0e+00/1e+05	1.01	1.29	2.01	18	18	18	1	2	3	875.11
				R.KLEHYAQNDPDAYGYSGALCR.A	2484.16	0.82	0	0	1/1/4e+05/2e+04/4e+05/2e+04	0/0/0e+00/0e+00/0e+00/1e+02	0/0/0e+00/0e+00/0e+00/0e+00	1.01	1.29	2.01	18	18	18	1	3	6	875.12
				R.LLMAIGEPVMVDTAQEPR.L	1998.04	0	1.1	0	0/0/0e+00/4e+04/0e+00/1e+04	1/1/9e+05/6e+04/9e+05/7e+04	0/0/0e+00/3e+06/0e+00/1e+04	1.01	1.29	2.01	18	18	18	1	2	4	875.13
				R.LLMAIGEPVMVDTAQEPR.L	1998.04	0	1.22	0	0/1/0e+00/3e+03/0e+00/1e+03	1/1/1e+06/5e+04/7e+05/6e+04	0/0/0e+00/2e+04/0e+00/4e+03	1.01	1.29	2.01	18	18	18	1	3	4	875.14
				R.SPVNDHPFCLFNPQEDAQILEK.E	2654.29	0.9	0	0	1/1/2e+05/3e+04/1e+05/2e+04	1/0/5e+05/3e+04/7e+05/2e+04	0/0/0e+00/2e+04/0e+00/9e+02	1.01	1.29	2.01	18	18	18	1	3	6	875.15
				R.YLEFLK.G	867.511	0	0	2.29	0/0/0e+00/7e+01/0e+00/0e+00	0/1/0e+00/3e+04/0e+00/3e+04	1/1/6e+05/4e+04/2e+06/1e+05	1.01	1.29	2.01	18	18	18	1	2	1	875.16
				R.YLEFLK.G	867.511	1.23	0	0	1/1/7e+05/7e+04/6e+05/8e+04	0/0/0e+00/3e+02/0e+00/1e+02	0/0/0e+00/7e+02/0e+00/8e+02	1.01	1.29	2.01	18	18	18	1	2	3	875.17
				R.YLEFLK.G	867.511	0	1.67	0	0/0/0e+00/6e+04/0e+00/1e+02	1/1/4e+05/4e+04/8e+05/6e+04	0/0/0e+00/6e+03/0e+00/3e+02	1.01	1.29	2.01	18	18	18	1	2	6	875.18
				K.EIQTAYLESYSEYGQNIFDR.Y	2454.14	0	0	0	1/0/2e+05/4e+03/8e+04/5e+03	0/1/0e+00/4e+02/0e+00/5e+03	0/0/0e+00/3e+02/0e+00/1e+03	1.01	1.29	2.01	18	18	18	1	2	2	875.19
				K.LEHYAQNDPDAYGYSGALCR.A	2328.03	0	0	0	0/0/0e+00/0e+00/0e+00/1e+02	1/1/0e+00/3e+03/1e+05/6e+03	0/0/0e+00/0e+00/0e+00/1e+02	1.01	1.29	2.01	18	18	18	1	3	5	875.20
				K.LEHYAQNDPDAYGYSGALCR.A	2328.03	0	0	0	1/0/2e+05/7e+03/4e+05/1e+04	0/0/0e+00/0e+00/0e+00/3e+02	0/0/0e+00/0e+00/0e+00/1e+02	1.01	1.29	2.01	18	18	18	1	3	6	875.21
				K.LLNHSELTHAPCAPGTLETLSR.F	2445.25	0	0	0	0/0/0e+00/4e+03/0e+00/2e+03	1/0/2e+05/4e+03/1e+05/4e+03	0/0/0e+00/0e+00/0e+00/0e+00	1.01	1.29	2.01	18	18	18	1	3	2	875.22
				K.MFSNTEELLPVISFNAK.T	1996.04	0	0	0	0/1/0e+00/2e+03/0e+00/3e+02	0/2/0e+00/1e+04/0e+00/2e+04	1/0/5e+04/9e+03/1e+05/2e+04	1.01	1.29	2.01	18	18	18	1	2	1	875.23
				K.MFSNTEELLPVISFNAK.T	1996.04	0	0	0	1/0/2e+05/2e+04/3e+05/3e+04	0/0/0e+00/2e+03/0e+00/4e+02	0/0/0e+00/4e+03/0e+00/2e+02	1.01	1.29	2.01	18	18	18	1	2	3	875.24
				K.MFSNTEELLPVISFNAK.T	1996.04	0	0	0	0/1/0e+00/3e+03/0e+00/5e+03	0/0/0e+00/2e+03/0e+00/1e+03	0/0/0e+00/4e+02/0e+00/8e+02	1.01	1.29	2.01	18	18	18	1	2	4	875.25
				K.TEPGDENNQDISALVGK.V	1841.9	0	0	0	0/0/0e+00/2e+02/0e+00/5e+02	0/0/0e+00/5e+02/0e+00/3e+02	1/0/1e+05/8e+03/3e+05/1e+04	1.01	1.29	2.01	18	18	18	1	2	3	875.26
				-.MNIFDHYR.Q	1122.53	0	0	0	1/1/3e+05/3e+04/3e+05/3e+04	0/0/0e+00/2e+03/0e+00/6e+03	0/0/0e+00/1e+03/0e+00/6e+04	1.01	1.29	2.01	18	18	18	1	2	2	875.27
				R.DYAGVDEGMNGLSTR.F	1611.72	0	0	0	0/0/0e+00/4e+02/0e+00/5e+02	0/0/0e+00/2e+02/0e+00/4e+02	0/0/0e+00/0e+00/0e+00/3e+02	1.01	1.29	2.01	18	18	18	1	2	3	875.28
				R.DYAGVDEGMNGLSTR.F	1611.72	0	0	0	0/0/0e+00/0e+00/0e+00/1e+03	0/0/5e+04/6e+03/0e+00/1e+03	0/1/0e+00/1e+04/0e+00/2e+03	1.01	1.29	2.01	18	18	18	1	2	4	875.29
				R.DYAGVDEGMNGLSTR.F	1611.72	0	0	0	1/0/0e+00/1e+04/9e+04/8e+03	0/0/0e+00/3e+04/0e+00/3e+03	0/0/0e+00/1e+04/0e+00/3e+03	1.01	1.29	2.01	18	18	18	1	2	5	875.30
				R.EQFPQEQAER.Y	1288.6	0	0	0	0/0/0e+00/2e+03/0e+00/2e+02	0/0/0e+00/1e+02/0e+00/3e+02	1/0/0e+00/1e+03/8e+04/4e+03	1.01	1.29	2.01	18	18	18	1	2	2	875.31
				R.EQFPQEQAER.Y	1288.6	0	0	0	0/0/0e+00/3e+02/0e+00/4e+02	1/0/6e+05/4e+04/7e+05/3e+04	0/0/0e+00/3e+04/0e+00/3e+04	1.01	1.29	2.01	18	18	18	1	2	3	875.32
				R.FSILSRLK.E	1018.65	0	0	0	0/0/0e+00/0e+00/0e+00/0e+00	0/0/0e+00/0e+00/0e+00/0e+00	0/0/0e+00/0e+00/0e+00/0e+00	1.01	1.29	2.01	18	18	18	1	2	4	875.33
				R.LHEFGGDITK.F	1171.62	0	0	0	0/0/2e+05/2e+04/2e+05/2e+04	0/0/0e+00/5e+03/0e+00/4e+03	0/0/0e+00/1e+03/0e+00/3e+02	1.01	1.29	2.01	18	18	18	1	2	1	875.34
				R.LKEPENSSIYSK.M	1477.8	0	0	0	0/0/0e+00/0e+00/0e+00/1e+02	1/0/0e+00/1e+04/0e+00/3e+03	0/0/0e+00/2e+02/0e+00/5e+02	1.01	1.29	2.01	18	18	18	1	2	5	875.35
				R.LKEPENSSIYSK.M	1477.8	0	0	0	0/0/1e+05/1e+04/2e+05/4e+03	0/0/0e+00/0e+00/0e+00/2e+02	0/0/0e+00/0e+00/0e+00/0e+00	1.01	1.29	2.01	18	18	18	1	2	6	875.36
				R.LLMAIGEPVMVDTAQEPR.L	1998.04	0	0	0	0/0/0e+00/5e+03/0e+00/1e+02	0/0/0e+00/3e+04/0e+00/7e+04	0/0/0e+00/8e+04/8e+04/7e+03	1.01	1.29	2.01	18	18	18	1	2	1	875.37
				R.LLMAIGEPVMVDTAQEPR.L	1998.04	0	0	0	0/0/3e+05/5e+05/0e+00/4e+04	0/0/0e+00/3e+04/0e+00/2e+05	0/1/0e+00/1e+04/0e+00/2e+03	1.01	1.29	2.01	18	18	18	1	2	2	875.38
				R.LLMAIGEPVMVDTAQEPR.L	1998.04	0	0	0	0/0/0e+00/3e+03/0e+00/2e+03	0/0/0e+00/1e+05/0e+00/8e+02	0/0/2e+06/3e+06/3e+05/3e+04	1.01	1.29	2.01	18	18	18	1	2	5	875.39
				R.LLMAIGEPVMVDTAQEPR.L	1998.04	0	0	0	1/0/0e+00/5e+06/6e+05/4e+04	0/0/0e+00/9e+05/0e+00/1e+04	0/0/0e+00/1e+04/0e+00/6e+03	1.01	1.29	2.01	18	18	18	1	2	6	875.40
				R.LLMAIGEPVMVDTAQEPR.L	1998.04	0	0	0	0/0/0e+00/2e+02/0e+00/1e+03	0/0/0e+00/6e+03/0e+00/1e+03	1/0/2e+05/2e+04/3e+05/2e+04	1.01	1.29	2.01	18	18	18	1	3	5	875.41
				R.NEIVNFVLR.A	1130.64	0	0	0	0/0/0e+00/0e+00/0e+00/2e+02	0/0/0e+00/2e+03/0e+00/4e+02	0/0/0e+00/3e+02/0e+00/2e+02	1.01	1.29	2.01	18	18	18	1	2	2	875.42
				R.NEIVNFVLR.A	1130.64	0	0	0	0/0/0e+00/0e+00/0e+00/0e+00	0/0/0e+00/4e+03/0e+00/6e+02	0/0/0e+00/3e+03/0e+00/1e+04	1.01	1.29	2.01	18	18	18	1	2	4	875.43
				R.QDRSAYANAAER.L	1378.66	0	0	0	0/0/0e+00/6e+03/0e+00/6e+03	0/2/0e+00/9e+03/0e+00/6e+03	0/1/0e+00/9e+03/0e+00/3e+03	1.01	1.29	2.01	18	18	18	1	2	1	875.44
				R.SAYANAAERLLMAIGEPVMVDTAQEPRLSR.L	3287.68	0	0	0	0/0/0e+00/3e+02/0e+00/3e+02	0/0/0e+00/1e+04/0e+00/1e+02	0/0/0e+00/1e+03/0e+00/0e+00	1.01	1.29	2.01	18	18	18	1	3	1	875.45
				R.YLGTIMSPWAAK.R	1392.75	0	0	0	0/0/0e+00/2e+04/1e+05/3e+04	0/4/0e+00/9e+03/0e+00/2e+04	1/0/0e+00/1e+04/3e+05/4e+04	1.01	1.29	2.01	18	18	18	1	2	3	875.46
				Y.LESYSEYGQNIFDR.Y	1747.81	0	0	0	0/0/0e+00/9e+03/0e+00/4e+03	0/0/0e+00/5e+03/0e+00/2e+03	1/0/1e+05/8e+03/1e+05/8e+03	1.01	1.29	2.01	18	18	18	1	2	6	875.47
876	P0ABH9	clpA ATP-dependent Clp protease ATP-binding subunit Clp	clpA			0.95	1.23	1.79	0.19	0.15	1.12	0.93	1.21	2.03	28	28	28	1	23	123456
				K.TVNVADIESVVAR.I	1399.77	0.99	1.26	1.73	0/1/0e+00/5e+04/0e+00/4e+04	1/1/7e+05/4e+04/8e+05/4e+04	0/1/0e+00/2e+04/0e+00/4e+04	0.93	1.21	2.03	28	28	28	1	2	6	876.1
				R.MENFTTNLNQLAR.V	1578.78	0.98	1.09	1.61	0/1/0e+00/4e+04/0e+00/6e+04	0/1/0e+00/2e+04/0e+00/2e+04	1/1/3e+05/4e+04/7e+05/8e+04	0.93	1.21	2.03	28	28	28	1	2	3	876.2
				K.AIEALTEAIK.M	1113.66	1.23	0	2.43	0/1/0e+00/4e+04/0e+00/6e+04	0/0/0e+00/2e+04/0e+00/2e+05	1/1/3e+05/2e+04/9e+05/5e+04	0.93	1.21	2.03	28	28	28	1	2	3	876.3
				K.AIEALTEAIK.M	1113.66	0.79	0	0.99	1/1/7e+05/4e+04/7e+05/3e+04	0/0/0e+00/0e+00/0e+00/2e+02	0/1/0e+00/9e+03/0e+00/1e+04	0.93	1.21	2.03	28	28	28	1	2	4	876.4
				K.NELTYGFQSAQK.H	1440.72	0.45	0	5.58	0/1/0e+00/2e+04/0e+00/5e+03	0/0/0e+00/2e+05/0e+00/5e+04	1/1/0e+00/1e+04/2e+05/3e+04	0.93	1.21	2.03	28	28	28	1	2	5	876.5
				K.NNPLLVGESGVGK.T	1338.75	0	1.5	2.09	0/0/0e+00/1e+05/0e+00/4e+04	1/0/2e+05/5e+04/1e+05/3e+04	1/1/1e+05/3e+04/4e+05/3e+04	0.93	1.21	2.03	28	28	28	1	2	6	876.6
				R.MENFTTNLNQLAR.V	1578.78	0	1.34	2.3	1/0/6e+05/5e+04/6e+05/6e+04	1/1/8e+05/5e+04/1e+06/7e+04	0/1/0e+00/1e+04/0e+00/3e+04	0.93	1.21	2.03	28	28	28	1	2	2	876.7
				R.VGGIDPLIGR.E	1023.61	0.92	0	0.82	0/1/0e+00/5e+04/0e+00/4e+04	0/0/0e+00/2e+04/0e+00/1e+04	1/0/5e+05/6e+04/7e+05/4e+04	0.93	1.21	2.03	28	28	28	1	2	2	876.8
				K.AIDVIDEAGAR.A	1156.61	0	0.97	0	1/0/2e+05/5e+04/2e+05/3e+04	1/1/5e+05/1e+05/5e+05/2e+05	0/1/0e+00/1e+04/0e+00/1e+04	0.93	1.21	2.03	28	28	28	1	2	5	876.9
				K.AIDVIDEAGAR.A	1156.61	1.02	0	0	1/1/6e+05/7e+04/4e+05/2e+05	1/0/1e+05/1e+04/5e+05/3e+04	0/1/0e+00/4e+03/0e+00/5e+03	0.93	1.21	2.03	28	28	28	1	2	6	876.10
				K.AIEALTEAIK.M	1113.66	0	1.23	0	0/0/0e+00/6e+03/0e+00/2e+02	1/1/5e+05/5e+04/9e+05/6e+04	0/0/0e+00/0e+00/0e+00/0e+00	0.93	1.21	2.03	28	28	28	1	2	2	876.11
				K.ALGIELLR.F	911.58	0.87	0	0	1/1/2e+05/4e+04/5e+04/3e+04	0/0/0e+00/0e+00/0e+00/0e+00	0/0/0e+00/5e+02/0e+00/1e+02	0.93	1.21	2.03	28	28	28	1	2	3	876.12
				K.ALGIELLR.F	911.58	0	1.14	0	0/0/0e+00/0e+00/0e+00/0e+00	1/1/2e+05/2e+04/2e+05/2e+04	1/0/6e+04/5e+03/2e+05/5e+03	0.93	1.21	2.03	28	28	28	1	2	6	876.13
				K.GYDRAMGARPMAR.V	1478.72	0	1.35	0	0/0/0e+00/1e+04/0e+00/1e+04	0/1/0e+00/9e+04/0e+00/7e+04	0/0/0e+00/2e+04/0e+00/4e+03	0.93	1.21	2.03	28	28	28	1	2	2	876.14
				K.MLVFGQDK.A	992.537	0	0	1.81	0/0/0e+00/3e+04/0e+00/2e+04	0/0/0e+00/2e+04/0e+00/1e+05	1/1/3e+05/2e+04/3e+05/1e+05	0.93	1.21	2.03	28	28	28	1	2	1	876.15
				K.MLVFGQDK.A	992.537	0.91	0	0	1/1/6e+05/4e+04/4e+05/1e+05	0/0/0e+00/1e+04/0e+00/4e+04	0/0/0e+00/1e+04/0e+00/2e+04	0.93	1.21	2.03	28	28	28	1	2	3	876.16
				K.TAIAEGLAWR.I	1114.61	1.04	0	0	1/1/2e+05/3e+04/3e+05/3e+04	1/0/5e+05/1e+04/5e+05/3e+04	1/0/1e+05/1e+04/2e+05/2e+04	0.93	1.21	2.03	28	28	28	1	2	2	876.17
				K.TAIAEGLAWR.I	1114.61	0	0	1.52	0/0/0e+00/2e+04/0e+00/3e+04	0/2/0e+00/5e+03/0e+00/2e+04	1/1/2e+05/2e+04/3e+05/2e+04	0.93	1.21	2.03	28	28	28	1	2	3	876.18
				K.TVNVADIESVVAR.I	1399.77	0	0	2.27	0/0/0e+00/3e+02/0e+00/0e+00	0/0/0e+00/4e+03/0e+00/5e+04	1/1/3e+05/3e+04/8e+05/7e+04	0.93	1.21	2.03	28	28	28	1	2	5	876.19
				R.FDMSEYMER.H	1234.5	0	0	2	0/0/0e+00/7e+02/0e+00/2e+04	0/0/0e+00/1e+04/0e+00/1e+04	1/1/1e+05/8e+03/3e+05/6e+04	0.93	1.21	2.03	28	28	28	1	2	5	876.20
				R.LDVVNFISHGTR.K	1384.75	0	1.09	0	0/0/0e+00/8e+01/0e+00/5e+01	1/1/2e+05/2e+04/2e+05/3e+04	1/0/0e+00/5e+03/9e+04/2e+04	0.93	1.21	2.03	28	28	28	1	3	1	876.21
				R.LDVVNFISHGTR.K	1384.75	1.13	0	0	1/0/1e+05/4e+04/2e+05/4e+04	0/0/0e+00/2e+02/0e+00/0e+00	0/0/0e+00/0e+00/0e+00/7e+01	0.93	1.21	2.03	28	28	28	1	3	3	876.22
				R.QELEAFIEQTTPVLPASEEERDTQPTLSFQR.V	3618.8	0	0	1.47	0/0/0e+00/0e+00/0e+00/0e+00	0/0/0e+00/1e+02/0e+00/3e+02	1/1/1e+05/4e+03/2e+05/6e+03	0.93	1.21	2.03	28	28	28	1	3	4	876.23
				R.QELEAFIEQTTPVLPASEEERDTQPTLSFQR.V	3618.8	0	1.29	0	0/0/0e+00/0e+00/0e+00/0e+00	1/1/3e+05/1e+04/3e+05/1e+04	0/0/0e+00/1e+03/0e+00/2e+03	0.93	1.21	2.03	28	28	28	1	3	5	876.24
				R.VGGIDPLIGR.E	1023.61	0	1.01	0	0/0/0e+00/3e+03/0e+00/4e+03	0/1/0e+00/8e+04/0e+00/8e+04	1/0/5e+05/5e+04/6e+05/3e+04	0.93	1.21	2.03	28	28	28	1	2	1	876.25
				R.VIGSTTYQEFSNIFEK.D	1918.98	0	1.24	0	0/0/0e+00/2e+03/0e+00/3e+04	1/1/3e+05/2e+04/4e+05/3e+04	0/0/0e+00/2e+04/0e+00/3e+04	0.93	1.21	2.03	28	28	28	1	2	4	876.26
				R.VIGSTTYQEFSNIFEK.D	1918.98	0	0	1.77	0/2/0e+00/2e+04/0e+00/1e+04	0/2/0e+00/3e+04/0e+00/6e+03	1/1/2e+05/2e+04/3e+05/2e+04	0.93	1.21	2.03	28	28	28	1	2	5	876.27
				R.VIGSTTYQEFSNIFEK.D	1918.98	0.85	0	0	1/1/8e+05/7e+04/7e+05/9e+04	0/0/0e+00/3e+04/0e+00/1e+05	0/1/0e+00/1e+04/0e+00/3e+03	0.93	1.21	2.03	28	28	28	1	2	6	876.28
				K.AIDVIDEAGAR.A	1156.61	0	0	0	0/0/0e+00/2e+04/0e+00/3e+03	0/0/0e+00/2e+04/0e+00/1e+04	1/1/1e+05/8e+04/3e+05/4e+04	0.93	1.21	2.03	28	28	28	1	2	4	876.29
				K.GYDRAMGARPMAR.V	1478.72	0	0	0	0/1/0e+00/6e+03/0e+00/5e+03	0/0/0e+00/2e+04/0e+00/0e+00	0/0/4e+04/4e+03/0e+00/5e+02	0.93	1.21	2.03	28	28	28	1	2	5	876.30
				K.IFTPEFR.N	936.507	0	0	0	0/0/0e+00/2e+04/0e+00/3e+03	0/0/0e+00/1e+05/0e+00/8e+03	0/0/7e+05/1e+05/1e+06/6e+04	0.93	1.21	2.03	28	28	28	1	2	1	876.31
				K.IFTPEFR.N	936.507	0	0	0	1/0/6e+05/3e+04/1e+06/8e+04	0/1/0e+00/3e+05/0e+00/3e+05	0/0/0e+00/2e+04/0e+00/2e+04	0.93	1.21	2.03	28	28	28	1	2	3	876.32
				K.IFTPEFR.N	936.507	0	0	0	0/0/0e+00/1e+03/0e+00/6e+02	1/0/1e+05/2e+04/7e+05/5e+04	0/0/0e+00/5e+03/0e+00/4e+04	0.93	1.21	2.03	28	28	28	1	2	5	876.33
				K.IFTPEFR.N	936.507	0	0	0	0/1/0e+00/2e+05/0e+00/2e+05	1/0/3e+05/1e+05/2e+05/6e+04	0/0/0e+00/2e+03/0e+00/2e+04	0.93	1.21	2.03	28	28	28	1	2	6	876.34
				K.NLGDRLK.M	870.529	0	0	0	0/0/0e+00/6e+04/0e+00/2e+05	0/0/0e+00/8e+04/0e+00/9e+04	0/0/0e+00/4e+03/0e+00/5e+03	0.93	1.21	2.03	28	28	28	1	2	6	876.35
				K.NNPLLVGESGVGK.T	1338.75	0	0	0	1/1/1e+05/2e+04/1e+05/9e+03	0/0/1e+05/2e+04/2e+05/9e+03	0/0/1e+05/7e+03/2e+05/9e+03	0.93	1.21	2.03	28	28	28	1	2	1	876.36
				K.TAIAEGLAWR.I	1114.61	0	0	0	0/0/0e+00/7e+03/0e+00/3e+03	1/0/0e+00/2e+04/2e+05/3e+04	0/1/0e+00/1e+04/0e+00/6e+03	0.93	1.21	2.03	28	28	28	1	2	1	876.37
				R.AMGARPMAR.V	987.511	0	0	0	0/0/0e+00/2e+05/0e+00/3e+04	0/0/0e+00/3e+04/0e+00/8e+03	0/0/0e+00/3e+03/0e+00/2e+04	0.93	1.21	2.03	28	28	28	1	2	6	876.38
				R.EALEACSVDLVALR.Q	1572.82	0	0	0	0/1/0e+00/6e+03/0e+00/3e+04	0/0/0e+00/5e+03/0e+00/7e+03	1/0/8e+04/2e+04/2e+05/1e+04	0.93	1.21	2.03	28	28	28	1	2	4	876.39
				R.LDVVNFISHGTR.K	1384.75	0	0	0	0/0/7e+04/9e+03/0e+00/3e+03	0/0/0e+00/2e+04/0e+00/6e+04	0/2/0e+00/1e+04/0e+00/3e+04	0.93	1.21	2.03	28	28	28	1	2	1	876.40
				R.LDVVNFISHGTR.K	1384.75	0	0	0	1/0/2e+05/3e+04/9e+04/2e+04	0/0/0e+00/0e+00/0e+00/2e+02	0/0/0e+00/2e+02/0e+00/0e+00	0.93	1.21	2.03	28	28	28	1	3	4	876.41
				R.LIGAPPGYVGFDQGGLLTDAVIK.H	2357.31	0	0	0	0/0/0e+00/4e+02/0e+00/0e+00	0/0/0e+00/2e+03/0e+00/0e+00	0/0/1e+05/1e+04/1e+05/9e+03	0.93	1.21	2.03	28	28	28	1	2	1	876.42
				R.LIGAPPGYVGFDQGGLLTDAVIK.H	2357.31	0	0	0	0/0/2e+05/9e+03/2e+05/7e+03	0/0/0e+00/3e+02/0e+00/1e+02	0/0/0e+00/0e+00/0e+00/0e+00	0.93	1.21	2.03	28	28	28	1	2	3	876.43
				R.LIGAPPGYVGFDQGGLLTDAVIK.H	2357.31	0	0	0	0/0/0e+00/0e+00/0e+00/0e+00	1/1/4e+05/1e+04/3e+05/2e+04	0/0/0e+00/0e+00/0e+00/0e+00	0.93	1.21	2.03	28	28	28	1	2	5	876.44
				R.LIGAPPGYVGFDQGGLLTDAVIK.H	2357.31	0	0	0	0/0/0e+00/0e+00/0e+00/0e+00	0/1/0e+00/2e+03/0e+00/2e+02	0/0/1e+05/3e+03/2e+05/7e+03	0.93	1.21	2.03	28	28	28	1	2	6	876.45
				R.LIGAPPGYVGFDQGGLLTDAVIK.H	2357.31	0	0	0	1/0/1e+05/2e+04/2e+05/1e+04	0/0/0e+00/2e+03/0e+00/3e+02	0/0/0e+00/3e+02/0e+00/2e+02	0.93	1.21	2.03	28	28	28	1	3	3	876.46
				R.QELEAFIEQTTPVLPASEEERDTQPTLSFQR.V	3618.8	0	0	0	1/0/1e+05/2e+04/3e+05/1e+04	0/0/0e+00/1e+03/0e+00/5e+03	0/0/0e+00/1e+03/0e+00/2e+03	0.93	1.21	2.03	28	28	28	1	3	6	876.47
				R.VIGSTTYQEFSNIFEK.D	1918.98	0	0	0	0/1/0e+00/6e+03/0e+00/5e+04	0/0/1e+05/2e+04/2e+05/5e+04	0/0/0e+00/7e+03/0e+00/3e+04	0.93	1.21	2.03	28	28	28	1	2	3	876.48
				R.YTAKAVRAAVELAVK.Y	1673.02	0	0	0	0/0/0e+00/1e+02/0e+00/0e+00	0/0/0e+00/0e+00/0e+00/0e+00	0/0/0e+00/2e+03/0e+00/0e+00	0.93	1.21	2.03	28	28	28	1	2	1	876.49
877	P0A6T1	pgi Glucose-6-phosphate isomerase	pgi			1.12	1.26	1.79	0.19	0.34	0.38	1.12	1.23	1.88	30	30	30	1	23	23456
				R.DQGKDPATLDYVVPFK.V	1877	0.9	1.11	1.66	0/1/0e+00/9e+04/0e+00/7e+04	1/1/9e+05/7e+04/9e+05/6e+04	1/1/9e+05/5e+04/1e+06/7e+04	1.12	1.23	1.88	30	30	30	1	3	6	877.1
				R.ITEETLAK.L	959.554	1.1	0.99	1.65	1/1/6e+05/9e+04/5e+05/7e+04	0/1/0e+00/2e+05/0e+00/1e+05	0/1/0e+00/4e+04/0e+00/4e+04	1.12	1.23	1.88	30	30	30	1	2	5	877.2
				K.DVTIADLFAK.D	1147.65	1.18	0	2.5	0/1/0e+00/3e+04/0e+00/4e+04	0/0/0e+00/8e+02/0e+00/6e+03	1/0/2e+05/3e+04/8e+05/6e+04	1.12	1.23	1.88	30	30	30	1	2	4	877.3
				K.ECDLAGAIK.S	1031.53	0.84	1.28	0	1/1/1e+06/1e+05/1e+06/1e+05	0/1/0e+00/8e+04/0e+00/1e+05	0/0/0e+00/3e+04/0e+00/8e+04	1.12	1.23	1.88	30	30	30	1	2	5	877.4
				K.LLSNFFAQTEALAFGK.S	1812.99	0	0.68	2.42	0/0/0e+00/8e+03/0e+00/7e+02	1/1/2e+06/9e+04/1e+06/2e+04	0/1/0e+00/7e+03/0e+00/6e+03	1.12	1.23	1.88	30	30	30	1	2	5	877.5
				K.NINPTQTAAWQALQK.H	1738.94	0	1.25	1.67	0/0/0e+00/2e+02/0e+00/2e+02	0/1/0e+00/3e+04/0e+00/3e+04	1/1/1e+05/1e+04/2e+05/2e+04	1.12	1.23	1.88	30	30	30	1	2	4	877.6
				K.NINPTQTAAWQALQK.H	1738.94	1.22	0	1.48	1/1/4e+05/3e+04/5e+05/4e+04	0/0/0e+00/4e+03/0e+00/1e+04	0/1/0e+00/3e+04/0e+00/4e+04	1.12	1.23	1.88	30	30	30	1	2	5	877.7
				K.NINPTQTAAWQALQK.H	1738.94	1.45	0	2.03	1/1/5e+05/2e+04/9e+05/3e+04	0/0/0e+00/9e+02/0e+00/2e+02	1/1/3e+05/2e+04/7e+05/4e+04	1.12	1.23	1.88	30	30	30	1	3	5	877.8
				K.TFTTQETMTNAHSAR.D	1722.8	0	1.27	1.48	0/2/0e+00/4e+04/0e+00/2e+04	1/1/6e+05/5e+04/5e+05/6e+04	1/1/1e+06/5e+04/2e+06/5e+04	1.12	1.23	1.88	30	30	30	1	3	5	877.9
				R.EVVEQEYR.D	1078.53	0	1.31	1.8	0/0/0e+00/5e+03/0e+00/1e+03	1/1/1e+06/5e+04/1e+06/6e+04	1/1/3e+05/3e+04/5e+05/4e+04	1.12	1.23	1.88	30	30	30	1	2	3	877.10
				R.FAAYFQQGNMESNGK.Y	1746.8	1.23	0	2.36	0/1/0e+00/7e+04/0e+00/1e+05	0/0/0e+00/2e+03/0e+00/2e+03	0/1/0e+00/8e+03/0e+00/2e+04	1.12	1.23	1.88	30	30	30	1	2	3	877.11
				R.ITEETLAK.L	959.554	0	1.42	1.78	0/0/0e+00/2e+03/0e+00/2e+02	0/1/0e+00/8e+04/0e+00/7e+04	1/1/3e+05/7e+04/7e+05/6e+04	1.12	1.23	1.88	30	30	30	1	2	4	877.12
				R.SNTPILVDGK.D	1098.63	1.26	0.81	0	1/1/6e+05/1e+05/8e+05/1e+05	0/1/0e+00/5e+04/0e+00/4e+04	0/0/0e+00/8e+03/0e+00/3e+03	1.12	1.23	1.88	30	30	30	1	2	6	877.13
				K.DVMPEVNAVLEK.M	1398.74	0	0	1.88	0/1/0e+00/2e+03/0e+00/5e+03	0/0/0e+00/4e+03/0e+00/8e+03	1/1/3e+05/3e+04/6e+05/4e+04	1.12	1.23	1.88	30	30	30	1	2	4	877.14
				K.DVTIADLFAK.D	1147.65	1.36	0	0	1/1/4e+05/4e+04/5e+05/5e+04	0/0/0e+00/3e+02/0e+00/3e+02	0/0/0e+00/8e+01/0e+00/1e+04	1.12	1.23	1.88	30	30	30	1	2	5	877.15
				K.ECDLAGAIK.S	1031.53	0	0	1.94	0/0/0e+00/4e+04/0e+00/8e+02	0/0/4e+05/1e+05/3e+05/9e+04	0/1/0e+00/1e+05/0e+00/2e+05	1.12	1.23	1.88	30	30	30	1	2	4	877.16
				K.LLSNFFAQTEALAFGK.S	1812.99	0	0	1.2	0/0/0e+00/8e+03/0e+00/0e+00	0/0/0e+00/2e+04/0e+00/1e+03	1/1/7e+05/1e+04/7e+05/1e+04	1.12	1.23	1.88	30	30	30	1	2	6	877.17
				K.NINPTQTAAWQALQK.H	1738.94	0	1.09	0	0/0/0e+00/3e+02/0e+00/2e+04	1/1/5e+05/4e+04/5e+05/4e+04	0/0/0e+00/2e+02/0e+00/1e+02	1.12	1.23	1.88	30	30	30	1	2	3	877.18
				K.NINPTQTAAWQALQK.H	1738.94	0	1.32	0	0/0/0e+00/2e+04/0e+00/7e+02	1/1/1e+05/4e+04/4e+05/5e+04	0/0/0e+00/3e+02/0e+00/9e+01	1.12	1.23	1.88	30	30	30	1	3	3	877.19
				K.SREVVEQEYR.D	1321.66	0	1.02	0	0/0/0e+00/4e+03/0e+00/2e+03	1/1/4e+05/2e+04/6e+05/2e+04	0/0/1e+05/3e+03/1e+05/2e+03	1.12	1.23	1.88	30	30	30	1	3	4	877.20
				K.TFSEAIISGEWK.G	1422.74	0.9	0	0	1/1/2e+06/1e+05/2e+06/9e+04	1/0/1e+05/5e+04/1e+05/7e+04	1/0/2e+05/3e+04/4e+05/6e+04	1.12	1.23	1.88	30	30	30	1	2	2	877.21
				K.TFSEAIISGEWK.G	1422.74	0	0	2.46	0/0/0e+00/4e+04/0e+00/3e+04	0/1/0e+00/6e+03/0e+00/2e+04	1/1/1e+05/3e+04/2e+05/8e+04	1.12	1.23	1.88	30	30	30	1	2	3	877.22
				K.TFTTQETMTNAHSAR.D	1722.8	1.12	0	0	1/1/3e+05/2e+04/3e+05/3e+04	0/0/0e+00/2e+02/0e+00/5e+03	0/1/0e+00/2e+03/0e+00/2e+03	1.12	1.23	1.88	30	30	30	1	3	2	877.23
				K.TFTTQETMTNAHSAR.D	1722.8	1	0	0	1/1/2e+06/1e+05/2e+06/1e+05	0/0/0e+00/1e+03/0e+00/4e+03	0/0/0e+00/0e+00/0e+00/1e+03	1.12	1.23	1.88	30	30	30	1	3	6	877.24
				R.DQGKDPATLDYVVPFK.V	1877	0	0	1.63	0/0/0e+00/2e+02/0e+00/1e+02	0/1/0e+00/3e+04/0e+00/4e+03	1/1/2e+06/7e+04/2e+06/1e+05	1.12	1.23	1.88	30	30	30	1	3	5	877.25
				R.EVVEQEYR.D	1078.53	0.99	0	0	1/1/8e+05/7e+04/8e+05/7e+04	0/1/0e+00/3e+04/0e+00/3e+04	0/1/0e+00/1e+03/0e+00/1e+03	1.12	1.23	1.88	30	30	30	1	2	4	877.26
				R.SNTPILVDGK.D	1098.63	0	0	1.69	0/0/0e+00/2e+04/0e+00/1e+04	0/1/0e+00/7e+04/0e+00/4e+04	1/1/3e+05/7e+04/5e+05/8e+04	1.12	1.23	1.88	30	30	30	1	2	4	877.27
				R.SNTPILVDGK.D	1098.63	0	1.73	0	0/1/0e+00/5e+04/0e+00/4e+04	0/1/0e+00/8e+04/0e+00/7e+04	0/0/0e+00/2e+04/1e+05/1e+04	1.12	1.23	1.88	30	30	30	1	2	5	877.28
				R.SNTPILVDGKDVMPEVNAVLEK.M	2452.33	0	0	2.24	0/0/0e+00/2e+04/0e+00/8e+01	1/0/4e+05/5e+04/1e+06/7e+04	1/1/2e+05/5e+04/3e+05/3e+04	1.12	1.23	1.88	30	30	30	1	3	5	877.29
				R.SNTPILVDGKDVMPEVNAVLEK.M	2452.33	0	1.97	0	1/0/5e+05/7e+04/7e+05/7e+04	0/1/0e+00/1e+04/0e+00/3e+04	0/0/0e+00/2e+04/0e+00/7e+03	1.12	1.23	1.88	30	30	30	1	3	6	877.30
				K.DPATLDYVVPFK.V	1419.77	0	0	0	0/0/0e+00/1e+04/0e+00/5e+03	0/0/0e+00/2e+03/0e+00/4e+03	1/0/0e+00/8e+03/1e+05/1e+04	1.12	1.23	1.88	30	30	30	1	2	2	877.31
				K.DPATLDYVVPFK.V	1419.77	0	0	0	0/0/0e+00/8e+03/0e+00/6e+03	0/0/0e+00/1e+03/0e+00/2e+03	0/0/0e+00/2e+03/2e+05/6e+03	1.12	1.23	1.88	30	30	30	1	2	3	877.32
				K.DVTIADLFAK.D	1147.65	0	0	0	0/0/0e+00/7e+02/0e+00/2e+02	1/0/6e+05/4e+04/9e+05/9e+04	1/0/9e+04/4e+03/2e+05/1e+04	1.12	1.23	1.88	30	30	30	1	2	3	877.33
				K.FSATFDDQ.M	957.408	0	0	0	1/1/2e+05/2e+04/2e+05/1e+04	0/0/0e+00/0e+00/0e+00/1e+02	0/0/0e+00/0e+00/0e+00/0e+00	1.12	1.23	1.88	30	30	30	1	1	1	877.34
				K.FSATFDDQMLVDYSK.N	1822.85	0	0	0	1/0/2e+05/5e+03/2e+05/1e+04	0/0/0e+00/1e+04/0e+00/4e+03	1/1/0e+00/2e+04/2e+05/3e+04	1.12	1.23	1.88	30	30	30	1	2	1	877.35
				K.HFAALSTNAK.A	1114.61	0	0	0	1/0/2e+05/3e+04/1e+05/6e+03	0/0/0e+00/2e+03/0e+00/1e+03	0/0/0e+00/4e+01/0e+00/4e+01	1.12	1.23	1.88	30	30	30	1	2	2	877.36
				K.HFSTTPAEK.N	1072.56	0	0	0	0/0/6e+04/6e+02/4e+04/6e+03	0/0/0e+00/2e+03/0e+00/3e+04	0/1/0e+00/6e+03/0e+00/4e+04	1.12	1.23	1.88	30	30	30	1	2	3	877.37
				K.LLSNFFAQTEALAFGK.S	1812.99	0	0	0	0/0/0e+00/3e+04/0e+00/8e+03	1/0/9e+05/4e+04/4e+05/1e+04	0/0/0e+00/1e+04/0e+00/1e+03	1.12	1.23	1.88	30	30	30	1	2	4	877.38
				K.TFSEAIISGEWK.G	1422.74	0	0	0	0/0/0e+00/2e+04/0e+00/3e+03	0/0/3e+05/5e+04/4e+05/8e+04	0/1/0e+00/3e+04/0e+00/1e+04	1.12	1.23	1.88	30	30	30	1	2	1	877.39
				K.VNPETTLFLVASK.T	1473.84	0	0	0	1/0/1e+05/2e+04/2e+05/2e+04	0/1/0e+00/6e+04/0e+00/6e+04	0/0/0e+00/4e+02/0e+00/0e+00	1.12	1.23	1.88	30	30	30	1	2	2	877.40
				R.AVLHVALR.N	905.581	0	0	0	0/0/0e+00/2e+03/0e+00/2e+03	0/0/0e+00/9e+01/0e+00/0e+00	0/0/0e+00/0e+00/0e+00/0e+00	1.12	1.23	1.88	30	30	30	1	2	4	877.41
				R.DQGKDPATLDYVVPFK.V	1877	0	0	0	0/0/0e+00/1e+02/0e+00/2e+02	0/0/0e+00/1e+04/0e+00/1e+04	1/1/0e+00/2e+03/2e+05/1e+04	1.12	1.23	1.88	30	30	30	1	2	5	877.42
				R.FAAYFQQGNMESNGK.Y	1746.8	0	0	0	0/0/0e+00/8e+03/0e+00/3e+03	0/0/0e+00/3e+03/0e+00/0e+00	0/0/0e+00/1e+03/0e+00/4e+03	1.12	1.23	1.88	30	30	30	1	2	4	877.43
				R.FAAYFQQGNMESNGK.Y	1746.8	0	0	0	0/0/0e+00/0e+00/0e+00/0e+00	0/0/0e+00/1e+03/0e+00/6e+03	0/0/0e+00/7e+02/0e+00/5e+02	1.12	1.23	1.88	30	30	30	1	2	5	877.44
878	P25745	mnmA tRNA-specific 2-thiouridylase MnmA	mnmA			1.75	0	1.79	0	0	0	1.75	NaN	1.79	1	1	1	1	2	6
				K.IAEDLGLVTAK.K	1184.7	1.75	0	1.79	0/1/0e+00/3e+05/0e+00/4e+05	0/0/0e+00/1e+05/0e+00/2e+03	1/1/3e+05/1e+04/5e+05/2e+04	1.75	NaN	1.79	1	1	1	1	2	6	878.1
				R.YLPAQPGK.I	928.538	0	0	0	0/0/0e+00/9e+04/0e+00/2e+04	0/0/0e+00/2e+05/0e+00/3e+04	0/0/8e+04/1e+05/0e+00/1e+04	1.75	NaN	1.79	1	1	1	1	2	1	878.2
879	P43329	hrpA ATP-dependent RNA helicase HrpA	hrpA			0	0.95	1.8	0	0.13	0	NaN	0.95	1.8	3	3	3	1	2	235
				R.LPIEPISQASANQR.K	1550.84	0	1.04	0	0/0/0e+00/1e+03/0e+00/4e+02	1/1/2e+05/9e+03/3e+05/1e+04	0/0/0e+00/3e+02/0e+00/0e+00	NaN	0.95	1.8	3	3	3	1	2	2	879.1
				R.LPIEPISQASANQR.K	1550.84	0	0	1.8	0/0/7e+04/6e+03/2e+05/5e+03	0/0/0e+00/8e+03/0e+00/3e+03	1/1/7e+04/4e+03/2e+05/7e+03	NaN	0.95	1.8	3	3	3	1	2	3	879.2
				R.LSNSEQNR.V	974.478	0	0.86	0	0/0/2e+05/3e+05/1e+05/6e+03	0/1/0e+00/9e+04/0e+00/5e+04	0/0/0e+00/6e+04/0e+00/2e+04	NaN	0.95	1.8	3	3	3	1	2	5	879.3
				K.AWPALVDER.D	1083.57	0	0	0	0/0/0e+00/2e+05/0e+00/2e+05	0/0/0e+00/7e+03/0e+00/1e+04	0/0/0e+00/3e+04/0e+00/5e+04	NaN	0.95	1.8	3	3	3	1	2	3	879.4
				K.ICMELGR.G	905.446	0	0	0	0/0/0e+00/0e+00/0e+00/0e+00	0/0/0e+00/8e+01/0e+00/8e+02	0/0/0e+00/3e+02/0e+00/4e+03	NaN	0.95	1.8	3	3	3	1	2	2	879.5
				K.IIITSATIDPER.F	1355.77	0	0	0	0/0/0e+00/1e+04/0e+00/3e+02	0/0/0e+00/0e+00/0e+00/5e+02	0/0/0e+00/2e+03/0e+00/1e+02	NaN	0.95	1.8	3	3	3	1	2	2	879.6
				K.IIITSATIDPER.F	1355.77	0	0	0	0/0/0e+00/2e+04/0e+00/2e+03	1/1/0e+00/1e+03/8e+04/5e+03	0/0/0e+00/6e+03/0e+00/0e+00	NaN	0.95	1.8	3	3	3	1	2	3	879.7
				K.IIITSATIDPER.F	1355.77	0	0	0	0/1/0e+00/8e+04/0e+00/6e+04	0/0/0e+00/1e+04/0e+00/8e+03	0/0/0e+00/2e+03/0e+00/3e+03	NaN	0.95	1.8	3	3	3	1	2	6	879.8
				K.LFDNPLEQK.Q	1158.63	0	0	0	0/0/0e+00/9e+03/0e+00/5e+03	0/0/0e+00/1e+04/0e+00/1e+04	1/0/1e+05/9e+03/1e+05/1e+04	NaN	0.95	1.8	3	3	3	1	2	3	879.9
				K.LGLYFNPYGK.V	1226.67	0	0	0	0/0/0e+00/9e+01/0e+00/9e+02	0/0/0e+00/3e+02/0e+00/2e+02	0/0/0e+00/3e+02/0e+00/0e+00	NaN	0.95	1.8	3	3	3	1	2	1	879.10
				K.VLELIDDCISCGVDK.L	1790.88	0	0	0	0/0/0e+00/4e+03/0e+00/2e+03	0/2/0e+00/4e+03/0e+00/7e+03	0/0/0e+00/4e+03/0e+00/1e+03	NaN	0.95	1.8	3	3	3	1	2	1	879.11
				R.CGRVSEGICIR.L	1333.66	0	0	0	0/0/0e+00/0e+00/0e+00/0e+00	0/0/0e+00/3e+04/0e+00/2e+03	0/0/0e+00/2e+03/0e+00/1e+02	NaN	0.95	1.8	3	3	3	1	2	4	879.12
				R.EAMIITSALSIQDPR.E	1671.89	0	0	0	0/0/0e+00/2e+03/0e+00/2e+03	0/1/0e+00/9e+02/0e+00/2e+04	0/0/0e+00/3e+03/0e+00/5e+02	NaN	0.95	1.8	3	3	3	1	2	6	879.13
				R.EDWHWDQVPDHLK.I	1760.84	0	0	0	0/0/0e+00/3e+04/0e+00/3e+04	0/0/1e+05/4e+04/0e+00/6e+03	0/0/0e+00/3e+04/0e+00/3e+03	NaN	0.95	1.8	3	3	3	1	2	2	879.14
				R.IDPEWVEPVAQHLIK.R	1830.01	0	0	0	0/0/0e+00/4e+04/0e+00/3e+03	0/2/0e+00/1e+04/0e+00/3e+03	1/0/0e+00/1e+04/2e+05/4e+03	NaN	0.95	1.8	3	3	3	1	3	3	879.15
				R.ISHDVISAR.H	1024.57	0	0	0	1/0/9e+04/8e+03/3e+05/5e+04	0/1/0e+00/1e+05/0e+00/8e+04	0/0/0e+00/3e+04/0e+00/7e+04	NaN	0.95	1.8	3	3	3	1	2	4	879.16
				R.LSNSEQNR.V	974.478	0	0	0	0/2/0e+00/1e+03/0e+00/6e+03	0/0/0e+00/2e+02/0e+00/4e+04	0/0/0e+00/0e+00/0e+00/2e+03	NaN	0.95	1.8	3	3	3	1	2	2	879.17
				R.QLSQLPVDPR.L	1179.66	0	0	0	0/0/0e+00/1e+04/0e+00/8e+04	0/0/0e+00/7e+03/0e+00/6e+05	0/0/4e+04/1e+04/0e+00/4e+04	NaN	0.95	1.8	3	3	3	1	2	6	879.18
				R.SLQDLKDALKGK.V	1426.88	0	0	0	0/0/0e+00/0e+00/0e+00/0e+00	0/0/0e+00/8e+02/0e+00/0e+00	0/0/0e+00/0e+00/0e+00/0e+00	NaN	0.95	1.8	3	3	3	1	2	4	879.19
				R.TDYLNYLR.V	1084.56	0	0	0	0/0/0e+00/2e+04/0e+00/3e+04	0/0/7e+04/6e+03/5e+04/1e+04	0/2/0e+00/5e+02/0e+00/5e+03	NaN	0.95	1.8	3	3	3	1	2	2	879.20
				R.TDYLNYLR.V	1084.56	0	0	0	1/0/0e+00/3e+03/0e+00/9e+03	0/0/0e+00/7e+02/0e+00/3e+03	0/1/0e+00/3e+03/0e+00/1e+04	NaN	0.95	1.8	3	3	3	1	2	3	879.21
880	P0A7B1	ppk Polyphosphate kinase	ppk			1.17	1.06	1.8	0.13	0	0.09	1.17	1.06	1.77	5	5	5	1	2	123
				R.LYTDYSLLTADAR.I	1528.78	1.26	0	1.83	1/1/2e+05/6e+04/3e+05/3e+04	0/0/0e+00/1e+04/0e+00/8e+03	1/1/6e+04/4e+04/3e+05/2e+04	1.17	1.06	1.77	5	5	5	1	2	3	880.1
				R.DMPNALVEVLR.E	1283.69	1.07	0	0	0/2/0e+00/6e+04/0e+00/5e+04	0/0/0e+00/2e+04/0e+00/7e+03	1/0/9e+04/2e+04/2e+05/3e+04	1.17	1.06	1.77	5	5	5	1	2	3	880.2
				R.EIANAQQGLPSGITLK.L	1694.96	0	0	1.8	0/0/0e+00/2e+02/0e+00/0e+00	0/2/0e+00/9e+03/0e+00/4e+03	1/1/1e+05/1e+04/3e+05/1e+04	1.17	1.06	1.77	5	5	5	1	2	1	880.3
				R.IEVATPLLDPR.L	1250.72	0	0	1.67	0/0/0e+00/3e+03/0e+00/5e+03	0/0/4e+05/5e+04/4e+05/6e+04	1/1/1e+05/1e+04/3e+05/1e+04	1.17	1.06	1.77	5	5	5	1	2	1	880.4
				R.LYTDYSLLTADAR.I	1528.78	0	1.06	0	0/0/0e+00/8e+04/0e+00/1e+04	1/1/3e+05/3e+04/5e+05/3e+04	0/1/0e+00/4e+03/0e+00/3e+03	1.17	1.06	1.77	5	5	5	1	2	2	880.5
				K.ELSWLSFNER.V	1307.65	0	0	0	1/0/0e+00/1e+04/1e+05/1e+04	0/0/0e+00/8e+02/0e+00/1e+04	0/0/0e+00/9e+02/0e+00/3e+02	1.17	1.06	1.77	5	5	5	1	2	2	880.6
				K.ELSWLSFNER.V	1307.65	0	0	0	0/0/0e+00/3e+02/0e+00/1e+03	0/0/7e+04/7e+03/2e+05/7e+03	0/0/0e+00/2e+03/0e+00/3e+03	1.17	1.06	1.77	5	5	5	1	2	4	880.7
				K.GFFDYDALNAYSMK.M	1696.78	0	0	0	0/0/0e+00/4e+03/0e+00/2e+03	0/1/0e+00/1e+03/0e+00/1e+04	1/0/9e+04/5e+03/9e+04/1e+04	1.17	1.06	1.77	5	5	5	1	2	1	880.8
				K.GFFDYDALNAYSMK.M	1696.78	0	0	0	1/1/0e+00/2e+03/1e+05/2e+04	0/0/0e+00/3e+03/0e+00/2e+04	0/2/0e+00/7e+03/0e+00/2e+04	1.17	1.06	1.77	5	5	5	1	2	3	880.9
				K.INIYRVAK.D	1031.65	0	0	0	0/0/0e+00/1e+05/0e+00/2e+02	0/0/0e+00/2e+03/0e+00/6e+02	0/0/0e+00/5e+03/0e+00/2e+02	1.17	1.06	1.77	5	5	5	1	2	2	880.10
				K.LFLISRKENGEVVRYAHIGTGNFNEK.T	3075.67	0	0	0	0/0/0e+00/0e+00/0e+00/0e+00	0/0/0e+00/0e+00/0e+00/4e+03	0/0/0e+00/0e+00/0e+00/9e+01	1.17	1.06	1.77	5	5	5	1	3	2	880.11
				R.DMPNALVEVLR.E	1283.69	0	0	0	0/1/0e+00/8e+03/0e+00/2e+04	1/1/1e+05/5e+04/1e+05/4e+04	0/0/0e+00/6e+02/0e+00/6e+03	1.17	1.06	1.77	5	5	5	1	2	2	880.12
				R.EIANAQQGLPSGITLK.L	1694.96	0	0	0	0/0/0e+00/9e+03/0e+00/2e+03	1/0/2e+05/9e+03/3e+05/8e+03	0/0/0e+00/2e+02/0e+00/3e+03	1.17	1.06	1.77	5	5	5	1	2	6	880.13
				R.FVNLPPEAPR.R	1166.64	0	0	0	0/2/0e+00/1e+04/0e+00/8e+03	1/0/8e+04/2e+04/7e+04/1e+04	0/0/0e+00/3e+03/0e+00/3e+03	1.17	1.06	1.77	5	5	5	1	2	3	880.14
				R.GMCSLIPNLEGISDNIR.A	1915.95	0	0	0	0/0/0e+00/0e+00/0e+00/1e+03	0/0/0e+00/4e+03/0e+00/4e+03	0/0/0e+00/1e+04/0e+00/3e+03	1.17	1.06	1.77	5	5	5	1	2	5	880.15
				R.HLLGKIQSR.V	1106.69	0	0	0	0/0/0e+00/2e+04/0e+00/0e+00	0/0/0e+00/5e+03/0e+00/2e+03	0/0/0e+00/2e+04/0e+00/0e+00	1.17	1.06	1.77	5	5	5	1	2	3	880.16
				R.IEVATPLLDPR.L	1250.72	0	0	0	0/0/3e+05/1e+04/0e+00/6e+03	0/1/0e+00/1e+04/0e+00/6e+03	0/0/0e+00/1e+04/0e+00/5e+03	1.17	1.06	1.77	5	5	5	1	2	2	880.17
				R.LYAASSSGVPVNLLVR.G	1672.95	0	0	0	0/0/2e+05/2e+04/3e+05/1e+04	0/0/0e+00/1e+02/0e+00/0e+00	0/0/0e+00/3e+02/0e+00/0e+00	1.17	1.06	1.77	5	5	5	1	2	4	880.18
				R.LYTDYSLLTADAR.I	1528.78	0	0	0	1/0/1e+05/4e+04/2e+05/2e+04	0/0/0e+00/2e+04/0e+00/7e+03	0/0/0e+00/4e+04/0e+00/3e+04	1.17	1.06	1.77	5	5	5	1	2	4	880.19
				R.QASFDPSVLAIK.I	1330.75	0	0	0	0/0/1e+05/3e+04/1e+05/2e+04	0/0/0e+00/8e+04/0e+00/7e+04	0/0/6e+04/2e+04/2e+05/4e+03	1.17	1.06	1.77	5	5	5	1	2	2	880.20
				R.YCLDDIFK.G	1128.55	0	0	0	0/0/0e+00/4e+03/0e+00/6e+03	0/0/0e+00/1e+04/0e+00/6e+03	1/0/5e+04/4e+03/2e+05/3e+04	1.17	1.06	1.77	5	5	5	1	2	4	880.21
				R.YDSIVPGGR.Y	990.513	0	0	0	0/0/0e+00/4e+03/0e+00/1e+04	0/0/0e+00/1e+03/0e+00/3e+03	0/0/0e+00/1e+03/0e+00/2e+03	1.17	1.06	1.77	5	5	5	1	2	1	880.22
				R.YDSIVPGGR.Y	990.513	0	0	0	0/1/0e+00/7e+04/0e+00/2e+05	0/0/0e+00/5e+04/0e+00/6e+04	0/0/0e+00/0e+00/1e+05/1e+05	1.17	1.06	1.77	5	5	5	1	2	5	880.23
881	P00490	malP Maltodextrin phosphorylase	malP			0.93	1.09	1.8	0.46	0.29	0.42	1.09	1.07	1.82	14	14	14	1	23	23456
				K.AAPGYYLAK.N	1008.56	0.92	1.08	1.59	1/1/4e+05/2e+04/5e+05/1e+05	0/1/0e+00/5e+04/0e+00/7e+04	0/1/0e+00/9e+04/0e+00/2e+05	1.09	1.07	1.82	14	14	14	1	2	3	881.1
				K.LIPAADISEQISTAGK.E	1668.93	1.14	0.92	2.44	1/1/3e+05/3e+04/3e+05/4e+04	1/1/0e+00/5e+04/1e+05/9e+03	1/1/2e+05/2e+04/7e+05/4e+04	1.09	1.07	1.82	14	14	14	1	2	3	881.2
				R.AAILNTAR.C	856.513	2.09	0.42	2.06	0/1/0e+00/2e+04/0e+00/3e+04	1/1/2e+05/4e+04/8e+04/2e+04	0/1/0e+00/3e+04/0e+00/4e+04	1.09	1.07	1.82	14	14	14	1	2	3	881.3
				K.EWANDLDQLINLEK.F	1755.9	0.67	0	1.77	0/1/0e+00/4e+04/0e+00/2e+04	2/0/0e+00/1e+04/1e+05/4e+04	1/1/7e+04/1e+04/3e+05/3e+04	1.09	1.07	1.82	14	14	14	1	2	6	881.4
				K.LIPAADISEQISTAGK.E	1668.93	0.93	0	1.21	1/1/2e+05/2e+04/3e+05/2e+04	0/0/0e+00/6e+04/0e+00/3e+02	0/0/0e+00/2e+04/0e+00/9e+03	1.09	1.07	1.82	14	14	14	1	2	4	881.5
				K.TFAYTNHTLMPEALER.W	1921.94	0.85	1.19	0	1/1/8e+05/2e+05/6e+05/1e+05	0/1/0e+00/1e+04/0e+00/2e+04	0/0/0e+00/1e+03/0e+00/0e+00	1.09	1.07	1.82	14	14	14	1	3	2	881.6
				K.AAPGYYLAK.N	1008.56	0	1.01	0	0/0/0e+00/1e+04/0e+00/4e+04	1/1/4e+05/3e+04/5e+05/1e+05	0/0/0e+00/7e+03/0e+00/1e+02	1.09	1.07	1.82	14	14	14	1	2	2	881.7
				K.LIPAADISEQISTAGK.E	1668.93	0	1.1	0	0/0/0e+00/7e+03/0e+00/4e+02	1/1/2e+05/5e+04/3e+05/5e+04	0/0/0e+00/5e+03/0e+00/9e+01	1.09	1.07	1.82	14	14	14	1	2	2	881.8
				K.QVEAPDDWHR.S	1279.59	0	0.94	0	0/0/0e+00/0e+00/0e+00/2e+02	1/0/2e+05/1e+04/1e+05/1e+04	0/0/0e+00/4e+03/0e+00/7e+03	1.09	1.07	1.82	14	14	14	1	3	4	881.9
				K.QVEAPDDWHR.S	1279.59	1.05	0	0	1/1/1e+05/1e+04/2e+05/1e+04	0/0/0e+00/5e+03/0e+00/5e+03	0/0/0e+00/1e+03/0e+00/2e+03	1.09	1.07	1.82	14	14	14	1	3	5	881.10
				K.VLDAVLK.E	812.537	0	1.15	0	0/0/0e+00/6e+04/0e+00/2e+04	1/1/4e+05/4e+04/5e+05/3e+04	0/0/0e+00/8e+04/0e+00/7e+03	1.09	1.07	1.82	14	14	14	1	2	3	881.11
				K.VVFLPDYCVSAAEK.L	1652.85	0	1.53	0	0/0/0e+00/5e+03/0e+00/8e+02	1/1/7e+04/3e+04/3e+05/4e+04	0/0/0e+00/3e+04/0e+00/2e+03	1.09	1.07	1.82	14	14	14	1	2	4	881.12
				K.VVFLPDYCVSAAEK.L	1652.85	0	0	1.83	1/0/2e+05/4e+04/5e+05/1e+04	0/0/0e+00/4e+04/0e+00/6e+04	1/1/2e+05/3e+04/4e+05/5e+04	1.09	1.07	1.82	14	14	14	1	2	6	881.13
				R.AAILNTAR.C	856.513	0	1.36	0	0/0/0e+00/3e+04/0e+00/2e+04	1/1/3e+05/3e+04/4e+05/4e+04	0/0/0e+00/6e+02/0e+00/6e+02	1.09	1.07	1.82	14	14	14	1	2	2	881.14
				K.DKVLDAVLK.E	1083.69	0	0	0	0/0/0e+00/0e+00/0e+00/1e+03	0/0/0e+00/3e+02/0e+00/0e+00	0/0/0e+00/0e+00/0e+00/0e+00	1.09	1.07	1.82	14	14	14	1	2	1	881.15
				K.EIRENPQADR.V	1254.63	0	0	0	0/0/0e+00/1e+03/0e+00/6e+03	0/1/0e+00/8e+04/0e+00/9e+04	0/0/0e+00/1e+03/0e+00/6e+03	1.09	1.07	1.82	14	14	14	1	2	2	881.16
				K.EWANDLDQLINLEK.F	1755.9	0	0	0	0/0/8e+04/1e+04/7e+04/3e+03	0/0/0e+00/2e+03/0e+00/3e+03	0/0/0e+00/2e+03/0e+00/1e+03	1.09	1.07	1.82	14	14	14	1	2	2	881.17
				K.FNDGDFLR.A	1010.48	0	0	0	0/0/0e+00/6e+02/0e+00/0e+00	0/0/0e+00/1e+03/0e+00/2e+03	0/1/0e+00/7e+02/0e+00/8e+03	1.09	1.07	1.82	14	14	14	1	2	4	881.18
				K.FNDGDFLRAEQQGINAEK.L	2108.04	0	0	0	0/0/0e+00/1e+04/0e+00/4e+02	0/0/0e+00/1e+04/0e+00/7e+02	0/0/0e+00/0e+00/0e+00/3e+02	1.09	1.07	1.82	14	14	14	1	2	5	881.19
				K.LAVVHDK.Q	836.512	0	0	0	0/0/0e+00/0e+00/0e+00/0e+00	0/0/0e+00/3e+02/0e+00/1e+03	0/0/0e+00/2e+02/0e+00/8e+01	1.09	1.07	1.82	14	14	14	1	2	3	881.20
				K.NIIFAINK.V	987.612	0	0	0	0/0/0e+00/6e+03/0e+00/2e+03	0/1/0e+00/2e+03/0e+00/3e+03	1/0/1e+05/6e+03/2e+05/1e+04	1.09	1.07	1.82	14	14	14	1	2	3	881.21
				K.QCNPALAALLDK.S	1368.74	0	0	0	0/0/6e+05/7e+04/2e+05/1e+04	0/1/0e+00/8e+04/0e+00/9e+04	0/0/0e+00/3e+03/0e+00/4e+02	1.09	1.07	1.82	14	14	14	1	2	2	881.22
				K.VADVINNDPLVGDK.L	1523.82	0	0	0	0/0/0e+00/3e+03/0e+00/5e+03	0/1/0e+00/1e+04/0e+00/6e+04	1/0/4e+04/2e+04/8e+04/3e+04	1.09	1.07	1.82	14	14	14	1	2	5	881.23
				K.VGEENIFIFGHTVEQVK.A	2002.06	0	0	0	0/0/0e+00/7e+03/0e+00/1e+04	1/0/3e+05/1e+05/3e+05/2e+04	0/0/0e+00/2e+04/0e+00/1e+04	1.09	1.07	1.82	14	14	14	1	3	1	881.24
				K.VVFLPDYCVSAAEK.L	1652.85	0	0	0	1/0/3e+05/2e+04/0e+00/6e+03	0/0/0e+00/6e+03/0e+00/9e+02	0/0/0e+00/6e+02/0e+00/6e+03	1.09	1.07	1.82	14	14	14	1	2	2	881.25
				R.HMQIINEINTR.F	1395.73	0	0	0	1/0/1e+05/3e+04/8e+04/4e+03	0/0/0e+00/2e+04/0e+00/1e+03	0/0/0e+00/7e+02/0e+00/7e+01	1.09	1.07	1.82	14	14	14	1	2	2	881.26
				R.KKDKVLDAVLKELESGK.Y	2068.3	0	0	0	0/0/0e+00/0e+00/0e+00/0e+00	0/0/0e+00/1e+02/0e+00/0e+00	0/0/0e+00/9e+01/0e+00/0e+00	1.09	1.07	1.82	14	14	14	1	3	1	881.27
				R.SNYPWFR.H	996.482	0	0	0	1/0/2e+05/2e+04/2e+05/3e+04	0/0/0e+00/1e+03/0e+00/2e+04	0/1/0e+00/2e+03/0e+00/9e+02	1.09	1.07	1.82	14	14	14	1	2	2	881.28
				R.SNYPWFR.H	996.482	0	0	0	0/0/0e+00/1e+03/0e+00/2e+03	1/0/0e+00/9e+03/6e+04/1e+04	0/3/0e+00/8e+02/0e+00/5e+03	1.09	1.07	1.82	14	14	14	1	2	4	881.29
				R.SNYPWFR.H	996.482	0	0	0	0/1/0e+00/2e+03/0e+00/4e+03	0/0/0e+00/4e+03/0e+00/2e+03	1/1/5e+04/7e+03/2e+05/1e+04	1.09	1.07	1.82	14	14	14	1	2	6	881.30
				R.VFLFGAK.A	836.516	0	0	0	0/0/0e+00/6e+01/0e+00/7e+01	1/0/2e+05/1e+04/8e+04/5e+03	1/0/2e+05/5e+03/3e+05/1e+04	1.09	1.07	1.82	14	14	14	1	2	1	881.31
				R.YGLNSAAEMTPR.Q	1336.64	0	0	0	0/0/1e+05/9e+03/1e+05/1e+04	1/0/1e+05/6e+03/1e+05/2e+04	1/0/9e+04/8e+03/8e+04/3e+04	1.09	1.07	1.82	14	14	14	1	2	1	881.32
				R.YGLNSAAEMTPR.Q	1336.64	0	0	0	1/0/0e+00/5e+03/1e+05/1e+04	0/0/0e+00/3e+03/0e+00/8e+03	0/0/0e+00/5e+02/0e+00/7e+02	1.09	1.07	1.82	14	14	14	1	2	2	881.33
				R.YGLNSAAEMTPR.Q	1336.64	0	0	0	0/2/0e+00/2e+04/0e+00/1e+04	1/0/3e+05/4e+04/0e+00/3e+04	0/0/0e+00/7e+03/0e+00/1e+04	1.09	1.07	1.82	14	14	14	1	2	5	881.34
882	P42641	obgE GTPase ObgE/CgtA	obgE			0.88	0.85	1.81	0.33	0.34	0	0.76	0.85	1.81	6	6	6	1	2	2345
				K.VADYPFTTLVPSLGVVR.M	1862.04	0.33	0.61	0	0/2/0e+00/2e+03/0e+00/7e+03	1/1/3e+05/2e+04/1e+05/2e+04	1/0/9e+04/9e+03/9e+04/1e+04	0.76	0.85	1.81	6	6	6	1	2	2	882.1
				R.IIISELEK.Y	999.622	0.88	0	1.81	1/1/2e+05/2e+04/2e+05/9e+03	0/1/0e+00/2e+03/0e+00/5e+02	0/1/0e+00/8e+03/0e+00/1e+04	0.76	0.85	1.81	6	6	6	1	2	3	882.2
				K.VADYPFTTLVPSLGVVR.M	1862.04	0.5	0	0	1/1/3e+05/4e+04/1e+05/1e+04	0/1/0e+00/9e+03/0e+00/6e+03	1/0/8e+04/2e+03/7e+04/4e+03	0.76	0.85	1.81	6	6	6	1	2	3	882.3
				R.IIISELEK.Y	999.622	1.05	0	0	1/1/6e+05/2e+04/6e+05/2e+04	0/0/0e+00/1e+04/0e+00/1e+04	1/0/2e+05/2e+04/4e+05/1e+04	0.76	0.85	1.81	6	6	6	1	2	2	882.4
				R.VIDQGTGETMGDMTK.H	1637.76	0	1.09	0	0/0/0e+00/4e+03/0e+00/5e+02	0/1/0e+00/1e+04/0e+00/4e+04	0/0/1e+05/6e+03/0e+00/0e+00	0.76	0.85	1.81	6	6	6	1	2	4	882.5
				R.VIDQGTGETMGDMTK.H	1637.76	1.04	0	0	1/1/2e+05/1e+04/3e+05/1e+04	1/0/1e+05/9e+03/2e+05/2e+04	0/0/0e+00/8e+02/0e+00/4e+03	0.76	0.85	1.81	6	6	6	1	2	5	882.6
				K.AIAEALGWEDK.Y	1257.66	0	0	0	0/0/0e+00/5e+03/0e+00/2e+03	0/0/0e+00/7e+04/0e+00/8e+02	0/1/0e+00/8e+03/0e+00/9e+02	0.76	0.85	1.81	6	6	6	1	2	4	882.7
				K.AIAEALGWEDK.Y	1257.66	0	0	0	0/0/0e+00/4e+04/0e+00/2e+04	0/0/0e+00/2e+04/0e+00/3e+03	1/1/0e+00/4e+03/7e+04/3e+04	0.76	0.85	1.81	6	6	6	1	2	6	882.8
				K.AKAIAEALGWEDK.Y	1484.82	0	0	0	0/0/0e+00/0e+00/0e+00/0e+00	0/0/0e+00/3e+02/0e+00/0e+00	0/0/0e+00/0e+00/0e+00/0e+00	0.76	0.85	1.81	6	6	6	1	2	3	882.9
				K.VADYPFTTLVPSLGVVR.M	1862.04	0	0	0	0/0/0e+00/5e+02/0e+00/7e+02	0/0/2e+05/1e+04/1e+05/1e+04	0/1/0e+00/4e+03/0e+00/1e+03	0.76	0.85	1.81	6	6	6	1	2	1	882.10
				K.VADYPFTTLVPSLGVVR.M	1862.04	0	0	0	0/0/8e+04/3e+04/1e+05/1e+04	0/0/0e+00/2e+03/0e+00/3e+02	0/0/0e+00/1e+03/0e+00/5e+02	0.76	0.85	1.81	6	6	6	1	2	4	882.11
				K.VADYPFTTLVPSLGVVR.M	1862.04	0	0	0	0/0/0e+00/9e+02/0e+00/4e+03	0/0/0e+00/2e+04/0e+00/8e+03	1/0/9e+04/8e+03/6e+04/8e+03	0.76	0.85	1.81	6	6	6	1	3	2	882.12
				K.VEFMWDDYHR.Q	1424.62	0	0	0	0/0/0e+00/0e+00/0e+00/5e+02	0/0/0e+00/4e+02/0e+00/3e+03	0/0/0e+00/3e+02/0e+00/1e+03	0.76	0.85	1.81	6	6	6	1	2	4	882.13
				K.YSQDLATKPR.W	1233.67	0	0	0	0/0/0e+00/1e+03/0e+00/5e+02	0/0/0e+00/8e+02/6e+04/1e+04	0/0/0e+00/9e+02/0e+00/5e+04	0.76	0.85	1.81	6	6	6	1	2	5	882.14
				R.VIDQGTGETMGDMTK.H	1637.76	0	0	0	1/0/2e+05/1e+04/0e+00/1e+04	0/0/0e+00/3e+03/0e+00/2e+04	0/0/0e+00/0e+00/0e+00/6e+02	0.76	0.85	1.81	6	6	6	1	2	6	882.15
883	P40120	mdoD Glucans biosynthesis protein D	mdoD			1.25	1.21	1.81	0.67	0	0.47	1.25	1.21	1.81	4	4	4	1	2	1256
				K.LQFNAYTDNNPK.G	1479.74	1.72	1.21	0	1/1/9e+04/8e+03/2e+05/1e+04	1/1/2e+05/1e+04/2e+05/1e+04	0/0/0e+00/4e+03/0e+00/1e+04	1.25	1.21	1.81	4	4	4	1	2	2	883.1
				K.QLEGQSDLGFAGFR.V	1551.77	0	0	2.14	0/3/0e+00/5e+03/0e+00/2e+04	0/0/1e+05/4e+03/2e+05/7e+03	1/1/9e+04/9e+03/3e+05/2e+04	1.25	1.21	1.81	4	4	4	1	2	1	883.2
				R.AVDDTYQYGLSAR.G	1485.71	0	0	1.48	0/0/0e+00/7e+02/0e+00/3e+03	0/0/0e+00/1e+06/0e+00/1e+05	1/0/1e+05/6e+03/2e+05/7e+03	1.25	1.21	1.81	4	4	4	1	2	5	883.3
				R.AVDDTYQYGLSAR.G	1485.71	0.77	0	0	1/1/4e+05/3e+04/3e+05/1e+04	0/0/0e+00/1e+04/0e+00/2e+04	0/0/0e+00/2e+02/0e+00/6e+03	1.25	1.21	1.81	4	4	4	1	2	6	883.4
				A.ADSDIADGQTQR.F	1303.6	0	0	0	1/0/9e+04/2e+03/4e+04/4e+02	0/0/0e+00/5e+02/0e+00/0e+00	0/0/0e+00/3e+01/0e+00/5e+02	1.25	1.21	1.81	4	4	4	1	2	2	883.5
				K.GIEPVITLSSGEAK.Q	1455.82	0	0	0	0/0/0e+00/2e+03/0e+00/1e+02	1/0/2e+05/4e+04/2e+05/1e+04	0/0/0e+00/7e+04/0e+00/7e+03	1.25	1.21	1.81	4	4	4	1	2	1	883.6
				K.GIEPVITLSSGEAK.Q	1455.82	0	0	0	1/0/7e+04/6e+04/8e+04/7e+03	0/0/0e+00/2e+05/0e+00/3e+03	1/1/0e+00/2e+04/1e+05/9e+03	1.25	1.21	1.81	4	4	4	1	2	2	883.7
				K.LQFNAYTDNNPK.G	1479.74	0	0	0	1/0/2e+05/6e+03/2e+05/6e+03	1/0/6e+04/1e+04/9e+04/3e+03	1/0/1e+05/2e+04/9e+04/4e+03	1.25	1.21	1.81	4	4	4	1	2	3	883.8
				K.QLEGQSDLGFAGFR.V	1551.77	0	0	0	0/1/0e+00/7e+03/0e+00/2e+04	0/0/1e+05/1e+04/2e+05/5e+04	0/0/0e+00/2e+04/0e+00/8e+04	1.25	1.21	1.81	4	4	4	1	2	6	883.9
				R.AVDDTYQYGLSAR.G	1485.71	0	0	0	0/0/0e+00/2e+02/0e+00/6e+02	0/0/0e+00/3e+03/0e+00/1e+03	1/0/7e+04/2e+04/2e+05/1e+04	1.25	1.21	1.81	4	4	4	1	2	4	883.10
				R.FAVDFVGGDLK.A	1222.66	0	0	0	0/0/0e+00/6e+03/0e+00/2e+03	0/1/0e+00/3e+04/0e+00/3e+04	0/0/0e+00/9e+03/8e+04/2e+04	1.25	1.21	1.81	4	4	4	1	2	5	883.11
				R.IQFDWYPTSDSTDPVDMR.M	2200.98	0	0	0	1/0/2e+05/6e+03/1e+05/5e+03	1/0/2e+05/6e+03/6e+04/6e+03	0/0/0e+00/2e+02/0e+00/2e+03	1.25	1.21	1.81	4	4	4	1	2	2	883.12
884	P77775	yfcH Epimerase family protein YfcH	yfcH			0.99	1.55	1.81	0	0	0	0.99	1.55	1.81	1	1	1	1	2	1
				K.ASSVLGPR.V	813.471	0.99	1.55	1.81	0/1/0e+00/3e+05/0e+00/3e+05	0/1/0e+00/1e+05/0e+00/1e+05	1/1/5e+04/3e+04/1e+05/3e+04	0.99	1.55	1.81	1	1	1	1	2	1	884.1
				R.LGLGGPIGSGR.Q	1010.59	0	0	0	0/0/0e+00/2e+03/3e+05/3e+04	0/0/0e+00/4e+04/0e+00/4e+04	0/0/0e+00/3e+04/0e+00/9e+04	0.99	1.55	1.81	1	1	1	1	2	6	884.2
				R.LLMGESSVLVLGGQRALPK.R	2024.19	0	0	0	0/0/0e+00/0e+00/0e+00/0e+00	0/0/0e+00/2e+02/0e+00/4e+01	0/0/0e+00/6e+01/0e+00/0e+00	0.99	1.55	1.81	1	1	1	1	3	6	884.3
				R.TGVVLAPDGGILGK.M	1351.81	0	0	0	0/0/0e+00/7e+03/0e+00/4e+02	0/0/0e+00/9e+02/0e+00/0e+00	1/0/0e+00/1e+04/2e+05/4e+03	0.99	1.55	1.81	1	1	1	1	2	3	884.4
885	P26616	maeA NAD-dependent malic enzyme	maeA			1	0.94	1.82	0.74	0.22	0.55	1.26	0.98	1.94	8	8	8	1	2	12346
				R.AIAFAVGK.M	831.522	0	0.79	2.65	0/0/0e+00/8e+02/0e+00/3e+02	1/1/4e+05/2e+04/4e+05/1e+04	1/1/6e+04/7e+03/2e+05/1e+04	1.26	0.98	1.94	8	8	8	1	2	2	885.1
				R.FSEIYR.R	841.433	0	1.22	2.09	0/0/0e+00/5e+04/0e+00/1e+04	1/1/7e+05/1e+05/1e+06/5e+04	0/1/0e+00/2e+04/0e+00/3e+04	1.26	0.98	1.94	8	8	8	1	2	1	885.2
				R.ILGLGDQGIGGMGIPIGK.L	1751	1.23	0.94	0	1/1/2e+05/1e+04/4e+05/1e+04	1/1/3e+05/1e+04/2e+05/7e+03	1/0/8e+04/3e+03/8e+04/5e+03	1.26	0.98	1.94	8	8	8	1	2	4	885.3
				K.TSAEALQQAIDDNFWQAEYR.D	2384.11	0	0	1.56	1/0/4e+05/7e+04/3e+05/9e+03	0/0/0e+00/6e+03/0e+00/5e+03	1/1/1e+05/5e+03/2e+05/8e+03	1.26	0.98	1.94	8	8	8	1	2	6	885.4
				R.AIAFAVGK.M	831.522	2.32	0	0	1/1/1e+05/2e+04/5e+05/3e+04	0/0/0e+00/1e+03/0e+00/6e+01	0/0/0e+00/1e+03/0e+00/1e+02	1.26	0.98	1.94	8	8	8	1	2	4	885.5
				R.EGLSEEAAR.Q	988.482	0.76	0	0	0/1/0e+00/5e+04/0e+00/4e+04	0/0/0e+00/7e+03/0e+00/6e+04	0/0/0e+00/1e+03/0e+00/3e+03	1.26	0.98	1.94	8	8	8	1	2	4	885.6
				R.GVFISYQNR.H	1110.58	0.75	0	0	1/1/2e+05/5e+04/2e+05/3e+04	0/0/0e+00/1e+05/0e+00/2e+04	0/0/0e+00/1e+05/0e+00/3e+04	1.26	0.98	1.94	8	8	8	1	2	4	885.7
				R.ILGLGDQGIGGMGIPIGK.L	1751	0	0	1.47	0/0/0e+00/1e+03/0e+00/2e+02	1/0/1e+05/6e+03/2e+05/9e+03	0/1/0e+00/6e+03/0e+00/1e+04	1.26	0.98	1.94	8	8	8	1	2	3	885.8
				K.GSAFSMEER.R	1040.46	0	0	0	0/1/0e+00/2e+03/0e+00/1e+04	1/1/4e+05/6e+04/2e+05/6e+04	0/0/0e+00/8e+04/0e+00/8e+03	1.26	0.98	1.94	8	8	8	1	2	5	885.9
				K.HCPRPIVMPLSNPTSR.V	1889.98	0	0	0	0/0/0e+00/7e+02/0e+00/8e+03	0/0/0e+00/5e+03/0e+00/1e+04	0/0/0e+00/1e+03/0e+00/3e+03	1.26	0.98	1.94	8	8	8	1	3	5	885.10
				K.MAQQQGVAVK.T	1114.62	0	0	0	0/0/0e+00/5e+03/0e+00/2e+03	1/1/0e+00/6e+03/1e+05/7e+02	0/0/0e+00/4e+02/0e+00/2e+02	1.26	0.98	1.94	8	8	8	1	2	1	885.11
				K.MAQQQGVAVK.T	1114.62	0	0	0	1/1/5e+04/6e+03/7e+04/4e+03	0/0/0e+00/8e+02/0e+00/8e+02	0/0/0e+00/0e+00/0e+00/3e+01	1.26	0.98	1.94	8	8	8	1	2	2	885.12
				R.AIAFAVGK.M	831.522	0	0	0	0/1/0e+00/2e+03/0e+00/3e+03	0/0/0e+00/6e+03/0e+00/6e+03	1/0/1e+05/5e+03/1e+05/9e+03	1.26	0.98	1.94	8	8	8	1	2	3	885.13
				R.AWIQYQGFK.T	1195.64	0	0	0	0/0/0e+00/5e+03/0e+00/2e+03	1/0/0e+00/1e+03/3e+05/9e+03	0/0/0e+00/6e+03/0e+00/2e+04	1.26	0.98	1.94	8	8	8	1	2	3	885.14
				R.AWIQYQGFK.T	1195.64	0	0	0	0/0/9e+04/2e+04/0e+00/8e+03	0/0/0e+00/3e+03/0e+00/4e+03	0/0/0e+00/2e+03/0e+00/2e+04	1.26	0.98	1.94	8	8	8	1	2	5	885.15
				R.GVFISYQNR.H	1110.58	0	0	0	0/0/0e+00/2e+04/0e+00/2e+04	1/1/1e+05/3e+04/2e+05/5e+04	0/0/0e+00/5e+03/0e+00/2e+04	1.26	0.98	1.94	8	8	8	1	2	1	885.16
				R.GVFISYQNR.H	1110.58	0	0	0	0/0/0e+00/9e+03/0e+00/1e+04	0/3/0e+00/8e+03/0e+00/4e+03	0/0/0e+00/6e+04/0e+00/1e+04	1.26	0.98	1.94	8	8	8	1	2	3	885.17
				R.NIQDTNETLFYR.L	1540.75	0	0	0	0/0/0e+00/2e+04/0e+00/1e+04	1/0/3e+05/6e+04/5e+05/3e+04	1/0/6e+05/5e+04/5e+05/4e+04	1.26	0.98	1.94	8	8	8	1	2	5	885.18
				R.NIQDTNETLFYR.L	1540.75	0	0	0	1/0/0e+00/1e+05/0e+00/4e+04	0/0/0e+00/3e+04/0e+00/2e+04	0/0/0e+00/2e+03/0e+00/3e+03	1.26	0.98	1.94	8	8	8	1	2	6	885.19
				R.PIVMPLSNPTSR.V	1338.73	0	0	0	0/0/0e+00/1e+03/0e+00/3e+04	0/1/0e+00/4e+03/0e+00/2e+04	0/0/0e+00/2e+04/0e+00/8e+03	1.26	0.98	1.94	8	8	8	1	2	4	885.20
886	P0AFB8	glnG Nitrogen regulation protein NR(I)	glnG			1.7	1.08	1.82	0.65	0.22	3.43	1.77	1.18	3.64	5	5	5	1	23	1256
				R.IIAATHQNLEQR.V	1420.78	1.7	1.08	7.6	0/1/0e+00/3e+03/0e+00/2e+04	1/1/2e+05/2e+04/1e+05/3e+04	1/1/0e+00/1e+03/1e+05/8e+03	1.77	1.18	3.64	5	5	5	1	3	2	886.1
				K.GAFTGANTIR.Q	1034.55	2.45	1.43	0	0/2/0e+00/2e+04/0e+00/1e+05	1/1/4e+05/1e+05/4e+05/1e+05	1/1/0e+00/7e+04/1e+05/6e+04	1.77	1.18	3.64	5	5	5	1	2	1	886.2
				R.AISHYQEQQQPR.N	1511.75	0	0.93	1.5	0/1/0e+00/1e+03/0e+00/5e+02	0/1/0e+00/1e+03/0e+00/9e+02	1/1/6e+05/1e+03/8e+05/2e+03	1.77	1.18	3.64	5	5	5	1	3	5	886.3
				R.AISHYQEQQQPR.N	1511.75	1.16	1.05	0	0/2/0e+00/3e+03/0e+00/3e+03	1/1/4e+05/2e+03/6e+05/2e+03	0/1/0e+00/1e+02/0e+00/3e+02	1.77	1.18	3.64	5	5	5	1	3	6	886.4
				R.VLADGQFYR.V	1095.57	0	1.39	1.82	0/0/0e+00/2e+04/0e+00/2e+05	1/1/4e+05/2e+04/4e+05/4e+04	0/1/0e+00/9e+03/0e+00/2e+04	1.77	1.18	3.64	5	5	5	1	2	2	886.5
				K.LLHPETEAALTR.L	1377.76	0	0	0	0/1/0e+00/2e+04/0e+00/1e+04	1/0/9e+04/8e+03/0e+00/4e+03	0/0/0e+00/4e+03/0e+00/1e+02	1.77	1.18	3.64	5	5	5	1	2	6	886.6
				K.LLHPETEAALTR.L	1377.76	0	0	0	0/1/0e+00/1e+04/0e+00/4e+04	0/2/0e+00/2e+04/0e+00/2e+04	1/0/2e+05/2e+04/4e+05/3e+04	1.77	1.18	3.64	5	5	5	1	3	6	886.7
				R.GIVWVVDDDSSIR.W	1487.76	0	0	0	0/0/0e+00/9e+02/0e+00/8e+02	0/0/0e+00/1e+04/0e+00/2e+03	0/0/0e+00/2e+03/0e+00/0e+00	1.77	1.18	3.64	5	5	5	1	2	1	886.8
				R.MPGMDGLALLK.Q	1200.66	0	0	0	0/0/0e+00/3e+04/0e+00/1e+04	1/0/0e+00/2e+04/7e+04/1e+04	0/0/0e+00/7e+03/0e+00/8e+03	1.77	1.18	3.64	5	5	5	1	2	6	886.9
887	P69924	nrdB Ribonucleoside-diphosphate reductase 1 subunit bet	nrdB			1.06	1.13	1.82	0.22	0.3	0.09	1.03	1.13	1.81	9	9	9	1	23	23456
				M.AYTTFSQTK.N	1101.57	0	0.92	1.7	0/0/0e+00/5e+04/0e+00/6e+04	1/1/2e+05/3e+04/4e+05/3e+04	0/1/0e+00/2e+04/0e+00/4e+04	1.03	1.13	1.81	9	9	9	1	2	2	887.1
				K.YDIFEK.L	869.453	0	0	1.89	0/0/0e+00/4e+01/0e+00/5e+03	0/0/2e+05/6e+03/3e+05/1e+04	1/1/7e+04/1e+04/3e+05/2e+04	1.03	1.13	1.81	9	9	9	1	2	5	887.2
				K.YDIFEK.L	869.453	1.06	0	0	1/0/4e+05/2e+04/5e+05/2e+04	1/0/2e+05/1e+04/2e+05/2e+04	0/0/0e+00/9e+02/0e+00/1e+04	1.03	1.13	1.81	9	9	9	1	2	6	887.3
				K.YQTLLDSIQGR.S	1320.7	1.28	0	0	1/1/1e+06/8e+04/1e+06/8e+04	0/0/0e+00/2e+04/0e+00/1e+04	0/0/0e+00/9e+03/0e+00/2e+04	1.03	1.13	1.81	9	9	9	1	2	2	887.4
				K.YQTLLDSIQGR.S	1320.7	0	0	1.87	0/0/0e+00/2e+05/0e+00/1e+04	0/0/0e+00/4e+04/0e+00/1e+05	1/1/6e+05/9e+04/1e+06/8e+04	1.03	1.13	1.81	9	9	9	1	2	6	887.5
				M.AYTTFSQTK.N	1101.57	0.74	0	0	1/1/3e+05/2e+04/3e+05/2e+04	0/0/0e+00/8e+03/0e+00/7e+02	0/0/0e+00/2e+04/0e+00/6e+03	1.03	1.13	1.81	9	9	9	1	2	3	887.6
				R.IDYQALPEHEK.H	1397.72	1.05	0	0	1/1/7e+04/1e+04/2e+05/2e+04	0/0/0e+00/1e+04/0e+00/2e+04	0/0/0e+00/4e+03/0e+00/6e+03	1.03	1.13	1.81	9	9	9	1	3	5	887.7
				R.MQAVGLDLPFQTR.S	1502.79	0	1.34	0	0/0/0e+00/1e+04/0e+00/4e+04	1/1/5e+05/4e+04/6e+05/5e+04	0/3/0e+00/2e+04/0e+00/1e+04	1.03	1.13	1.81	9	9	9	1	2	4	887.8
				R.MQAVGLDLPFQTR.S	1502.79	0	0	1.77	0/0/0e+00/2e+03/0e+00/3e+03	0/2/0e+00/6e+04/0e+00/2e+04	1/1/9e+04/3e+04/2e+05/4e+04	1.03	1.13	1.81	9	9	9	1	2	5	887.9
				K.DWADYLFR.D	1112.53	0	0	0	0/0/0e+00/1e+03/0e+00/3e+03	0/0/7e+04/3e+03/6e+04/2e+03	0/1/0e+00/7e+02/0e+00/4e+03	1.03	1.13	1.81	9	9	9	1	2	3	887.10
				K.EPMFFGQPVNVAR.Y	1518.77	0	0	0	0/0/0e+00/2e+04/0e+00/4e+03	1/0/0e+00/9e+03/0e+00/1e+04	1/1/0e+00/2e+04/2e+05/3e+04	1.03	1.13	1.81	9	9	9	1	2	4	887.11
				K.NDQLKEPMFFGQPVNVAR.Y	2146.11	0	0	0	1/0/1e+05/2e+04/3e+05/2e+04	1/0/1e+05/3e+04/2e+05/1e+04	1/1/0e+00/8e+03/9e+04/7e+03	1.03	1.13	1.81	9	9	9	1	3	2	887.12
				K.TVTVSLRELK.K	1200.74	0	0	0	0/0/0e+00/1e+03/0e+00/1e+02	0/0/0e+00/3e+03/0e+00/3e+02	0/0/2e+05/2e+04/0e+00/2e+02	1.03	1.13	1.81	9	9	9	1	3	6	887.13
				K.YQTLLDSIQGR.S	1320.7	0	0	0	0/0/0e+00/2e+05/0e+00/6e+04	1/1/0e+00/2e+05/2e+05/2e+04	0/0/0e+00/5e+04/0e+00/2e+04	1.03	1.13	1.81	9	9	9	1	2	4	887.14
				-.MAYTTFSQTK.N	1232.61	0	0	0	0/0/0e+00/2e+03/0e+00/6e+02	0/0/0e+00/2e+03/0e+00/1e+03	0/0/1e+05/2e+03/0e+00/1e+03	1.03	1.13	1.81	9	9	9	1	2	3	887.15
				M.AYTTFSQTK.N	1101.57	0	0	0	0/0/0e+00/2e+04/0e+00/3e+04	0/0/0e+00/2e+04/0e+00/6e+04	1/0/2e+05/1e+04/7e+05/3e+04	1.03	1.13	1.81	9	9	9	1	2	1	887.16
				R.MQAVGLDLPFQTR.S	1502.79	0	0	0	1/0/2e+05/3e+04/2e+05/1e+04	0/0/0e+00/2e+04/0e+00/5e+04	0/2/0e+00/1e+04/0e+00/1e+04	1.03	1.13	1.81	9	9	9	1	2	2	887.17
				R.NIVNDPSVVFDDIVTNEQIQK.R	2443.27	0	0	0	1/0/3e+05/1e+04/3e+05/5e+03	0/1/0e+00/6e+03/0e+00/2e+03	0/0/0e+00/5e+02/0e+00/4e+02	1.03	1.13	1.81	9	9	9	1	2	6	887.18
888	P00864	ppc Phosphoenolpyruvate carboxylase	ppc			1	1.16	1.82	0.3	0.59	2.79	1.03	1.32	2.28	93	93	93	1	1234	123456
				K.ALWPLGK.E	839.527	2.7	0.55	0.57	0/1/0e+00/4e+04/0e+00/1e+05	0/1/0e+00/7e+04/0e+00/4e+04	1/1/2e+05/2e+04/1e+05/1e+04	1.03	1.32	2.28	93	93	93	1	2	3	888.1
				K.DIADYEHNQLMR.R	1531.71	1.01	1.39	1.78	1/1/5e+05/2e+04/4e+05/2e+04	1/1/2e+06/6e+04/2e+06/9e+04	0/1/0e+00/2e+04/0e+00/3e+04	1.03	1.32	2.28	93	93	93	1	3	5	888.2
				K.GEAASNPEVIAR.T	1240.64	0.95	0.97	0.86	1/1/2e+06/2e+05/2e+06/2e+05	1/1/2e+06/2e+05/2e+06/2e+05	0/1/0e+00/3e+04/0e+00/2e+04	1.03	1.32	2.28	93	93	93	1	2	4	888.3
				K.NQPELSEDTIKK.A	1484.81	1.17	1.31	2.57	1/1/7e+05/7e+04/9e+05/7e+04	0/1/0e+00/9e+04/0e+00/1e+05	0/1/0e+00/1e+04/0e+00/4e+04	1.03	1.32	2.28	93	93	93	1	3	4	888.4
				K.QMVMIGYSDSAK.D	1384.67	1.04	1.07	1.41	1/1/6e+05/9e+04/8e+05/9e+04	1/1/9e+05/7e+04/1e+06/7e+04	1/1/4e+05/3e+04/7e+05/5e+04	1.03	1.32	2.28	93	93	93	1	2	2	888.5
				R.ELNEQLEENLGYK.L	1633.82	0.96	1.31	1.82	1/1/2e+06/1e+05/1e+06/2e+05	1/1/1e+06/9e+04/1e+06/1e+05	0/1/0e+00/2e+04/0e+00/4e+04	1.03	1.32	2.28	93	93	93	1	2	5	888.6
				R.SNVSMLGK.V	890.49	0.7	1.11	0.77	1/1/4e+05/8e+04/8e+05/4e+04	1/1/4e+05/3e+04/3e+05/3e+04	1/1/2e+05/1e+04/1e+05/1e+04	1.03	1.32	2.28	93	93	93	1	2	1	888.7
				R.VTEQGEMIR.F	1089.55	0.91	0.91	1.88	1/1/3e+06/3e+05/3e+06/2e+05	0/2/0e+00/1e+05/0e+00/1e+05	0/1/0e+00/1e+04/0e+00/1e+04	1.03	1.32	2.28	93	93	93	1	2	5	888.8
				R.YLGIGDYESWSEADK.Q	1787.83	1.04	1.57	2.11	1/1/1e+06/5e+04/9e+05/5e+04	0/1/0e+00/2e+04/0e+00/3e+04	1/1/4e+05/2e+04/8e+05/6e+04	1.03	1.32	2.28	93	93	93	1	2	6	888.9
				K.CFGVPLVR.I	974.537	0	1.05	1.89	0/0/0e+00/4e+03/0e+00/3e+03	1/1/6e+05/4e+04/3e+05/4e+04	1/1/7e+04/2e+04/2e+05/3e+04	1.03	1.32	2.28	93	93	93	1	2	6	888.10
				K.DAGVMAASWAQYQAQDALIK.T	2193.1	0	1.05	1.74	1/0/7e+04/2e+04/7e+04/1e+04	0/1/0e+00/1e+04/0e+00/6e+03	1/0/2e+05/3e+04/2e+05/2e+04	1.03	1.32	2.28	93	93	93	1	2	4	888.11
				K.GEAASNPEVIAR.T	1240.64	0	1.41	1.36	0/0/0e+00/2e+03/0e+00/7e+02	0/1/0e+00/8e+04/0e+00/1e+05	1/1/6e+05/2e+05/9e+05/2e+05	1.03	1.32	2.28	93	93	93	1	2	3	888.12
				K.GEAASNPEVIAR.T	1240.64	0.71	0	0.86	1/1/3e+06/3e+05/2e+06/2e+05	0/2/0e+00/9e+04/0e+00/8e+04	0/1/0e+00/2e+04/0e+00/8e+03	1.03	1.32	2.28	93	93	93	1	2	5	888.13
				K.LPVEFVPVR.F	1082.65	0	0.93	3.77	0/0/0e+00/2e+03/0e+00/7e+02	1/1/4e+06/2e+05/4e+06/2e+05	1/1/6e+05/2e+04/2e+06/9e+04	1.03	1.32	2.28	93	93	93	1	2	5	888.14
				K.LPVEFVPVR.F	1082.65	0	0.84	1.54	0/0/0e+00/7e+02/0e+00/0e+00	0/1/0e+00/3e+04/0e+00/2e+04	1/1/4e+06/3e+05/6e+06/6e+05	1.03	1.32	2.28	93	93	93	1	2	6	888.15
				K.LRPSPVDEAK.W	1166.67	0.96	1.16	0	1/1/1e+06/1e+05/1e+06/3e+04	0/1/0e+00/4e+04/0e+00/4e+03	0/0/0e+00/2e+02/0e+00/2e+02	1.03	1.32	2.28	93	93	93	1	2	6	888.16
				K.NQPELSEDTIK.K	1328.68	0	1.51	2.4	0/0/0e+00/2e+03/0e+00/3e+02	1/1/3e+05/1e+04/4e+05/1e+04	1/0/6e+04/2e+04/2e+05/4e+04	1.03	1.32	2.28	93	93	93	1	2	3	888.17
				K.QSELEAMCR.D	1150.51	0	1.45	2.61	0/0/0e+00/3e+02/0e+00/5e+02	1/1/1e+06/7e+04/2e+06/1e+05	0/1/0e+00/2e+04/0e+00/7e+04	1.03	1.32	2.28	93	93	93	1	2	4	888.18
				K.QSELEAMCR.D	1150.51	1.09	1.99	0	1/1/1e+06/1e+05/2e+06/1e+05	0/1/0e+00/8e+04/0e+00/6e+04	0/1/0e+00/5e+03/0e+00/2e+04	1.03	1.32	2.28	93	93	93	1	2	5	888.19
				-.MNEQYSALR.S	1138.54	0	0.99	1.64	0/0/0e+00/8e+03/0e+00/7e+04	1/1/1e+06/1e+05/1e+06/2e+05	0/1/0e+00/3e+04/0e+00/5e+04	1.03	1.32	2.28	93	93	93	1	2	5	888.20
				R.DGNPNVTADITR.H	1299.64	1.5	2.01	0	0/1/0e+00/1e+04/0e+00/1e+05	1/1/5e+05/4e+04/7e+05/1e+05	0/0/0e+00/3e+04/0e+00/2e+04	1.03	1.32	2.28	93	93	93	1	2	4	888.21
				R.ELNEQLEENLGYK.L	1633.82	0	1.34	1.89	0/0/0e+00/8e+01/0e+00/9e+02	1/1/1e+06/9e+04/2e+06/2e+05	1/1/2e+05/7e+04/5e+05/1e+05	1.03	1.32	2.28	93	93	93	1	2	4	888.22
				R.ELNEQLEENLGYK.L	1633.82	0.99	1.2	0	1/1/2e+06/1e+05/2e+06/1e+05	0/1/0e+00/2e+04/0e+00/2e+04	0/0/0e+00/8e+02/0e+00/1e+03	1.03	1.32	2.28	93	93	93	1	2	6	888.23
				R.ENKDFVPYFR.S	1369.7	0	1.02	1.63	0/0/0e+00/2e+02/0e+00/0e+00	0/1/0e+00/6e+04/0e+00/7e+04	1/1/1e+05/5e+04/2e+05/1e+05	1.03	1.32	2.28	93	93	93	1	3	1	888.24
				R.EVLDTCQVIAEAPQGSIAAY.V	2163.06	0.8	0	1.6	1/1/6e+05/4e+04/5e+05/3e+04	0/0/0e+00/3e+03/0e+00/5e+03	0/1/0e+00/2e+04/0e+00/4e+04	1.03	1.32	2.28	93	93	93	1	2	5	888.25
				R.FTSWMGGDR.D	1083.48	1.09	2.45	0	0/1/0e+00/7e+04/0e+00/7e+04	1/1/5e+05/4e+04/8e+05/1e+05	0/0/0e+00/2e+03/0e+00/6e+03	1.03	1.32	2.28	93	93	93	1	2	5	888.26
				R.FTSWMGGDRDGNPNVTADITR.H	2338.08	0	0.59	1.47	0/1/0e+00/3e+04/0e+00/2e+04	0/1/0e+00/1e+05/0e+00/7e+04	1/1/7e+05/1e+05/1e+06/1e+05	1.03	1.32	2.28	93	93	93	1	3	4	888.27
				R.HTEALGELTR.Y	1153.61	1.02	0	2.03	1/1/2e+06/1e+05/3e+06/2e+05	1/0/9e+04/2e+04/4e+05/2e+05	0/1/0e+00/6e+03/0e+00/2e+04	1.03	1.32	2.28	93	93	93	1	2	6	888.28
				R.IMDELSVISCDVYR.G	1726.83	0	1.13	1.95	0/0/0e+00/7e+03/0e+00/5e+04	1/1/2e+06/1e+05/2e+06/1e+05	1/1/6e+05/1e+05/1e+06/2e+05	1.03	1.32	2.28	93	93	93	1	2	1	888.29
				R.LMATQAWLEAR.L	1316.69	0	0.96	1.72	0/0/0e+00/7e+03/0e+00/2e+03	1/1/4e+05/6e+04/6e+05/6e+04	1/1/5e+05/7e+04/8e+05/1e+05	1.03	1.32	2.28	93	93	93	1	2	1	888.30
				R.NLQEEDIK.V	1043.55	0	0.99	1.89	0/0/0e+00/5e+03/0e+00/2e+02	1/1/9e+05/2e+05/1e+06/3e+05	0/2/0e+00/2e+05/0e+00/3e+05	1.03	1.32	2.28	93	93	93	1	2	3	888.31
				R.NWQPSAETR.E	1115.54	0	1.07	1.68	0/0/0e+00/1e+03/0e+00/9e+04	1/1/2e+06/7e+04/2e+06/9e+04	1/1/4e+05/3e+04/7e+05/6e+04	1.03	1.32	2.28	93	93	93	1	2	5	888.32
				R.SATPEQELGK.L	1114.59	0	1.53	2.06	0/0/0e+00/2e+04/0e+00/1e+02	1/1/1e+06/5e+04/1e+06/6e+04	1/1/7e+05/8e+04/1e+06/1e+05	1.03	1.32	2.28	93	93	93	1	2	3	888.33
				R.SATPEQELGK.L	1114.59	1.09	1.42	0	1/1/6e+05/9e+04/5e+05/1e+05	1/1/5e+05/4e+04/8e+05/5e+04	0/0/0e+00/2e+04/0e+00/5e+03	1.03	1.32	2.28	93	93	93	1	2	4	888.34
				R.SATPEQELGKLPLGSR.P	1737.96	0.97	1.81	0	1/1/6e+05/1e+05/4e+05/1e+05	0/1/0e+00/1e+05/0e+00/3e+04	0/0/0e+00/2e+04/0e+00/2e+04	1.03	1.32	2.28	93	93	93	1	3	6	888.35
				R.VTEQGEMIR.F	1089.55	0	1.14	2.25	0/0/0e+00/7e+04/0e+00/2e+04	1/1/5e+06/2e+05/6e+06/3e+05	1/1/3e+05/1e+04/6e+05/4e+04	1.03	1.32	2.28	93	93	93	1	2	4	888.36
				K.ADLWLAEYYDQR.L	1569.75	0	1.15	0	0/0/0e+00/2e+03/0e+00/4e+03	1/1/4e+05/6e+04/4e+05/8e+04	0/0/0e+00/4e+03/0e+00/1e+04	1.03	1.32	2.28	93	93	93	1	2	1	888.37
				K.ADLWLAEYYDQR.L	1569.75	1.01	0	0	1/1/2e+05/3e+04/1e+05/3e+04	0/1/0e+00/6e+03/0e+00/1e+04	0/1/0e+00/2e+03/0e+00/7e+03	1.03	1.32	2.28	93	93	93	1	2	2	888.38
				K.ALWPLGK.E	839.527	0	4.45	0	0/0/0e+00/1e+02/0e+00/0e+00	1/1/2e+05/1e+04/5e+05/5e+04	1/1/9e+04/1e+04/3e+05/4e+04	1.03	1.32	2.28	93	93	93	1	2	2	888.39
				K.ATDLFLK.D	862.516	1.13	0	0	1/1/6e+05/6e+04/6e+05/7e+04	0/0/0e+00/3e+03/0e+00/8e+02	0/2/0e+00/4e+03/0e+00/3e+03	1.03	1.32	2.28	93	93	93	1	2	2	888.40
				K.ATDLFLK.D	862.516	0	1.93	0	0/2/0e+00/3e+03/0e+00/1e+03	1/1/9e+05/9e+04/2e+06/2e+05	0/0/0e+00/1e+03/0e+00/9e+01	1.03	1.32	2.28	93	93	93	1	2	4	888.41
				K.ATDLFLK.D	862.516	0	0	1.95	0/0/0e+00/2e+03/0e+00/1e+02	0/0/0e+00/1e+03/0e+00/4e+02	1/1/1e+06/6e+04/3e+06/1e+05	1.03	1.32	2.28	93	93	93	1	2	6	888.42
				K.CFGVPLVR.I	974.537	0	0	1.64	0/0/0e+00/1e+04/0e+00/2e+03	0/1/0e+00/6e+04/0e+00/3e+04	1/1/3e+05/5e+04/7e+05/7e+04	1.03	1.32	2.28	93	93	93	1	2	1	888.43
				K.CFGVPLVR.I	974.537	1.06	0	0	1/1/6e+05/2e+04/5e+05/2e+04	0/0/0e+00/0e+00/0e+00/4e+02	0/0/0e+00/3e+03/0e+00/1e+03	1.03	1.32	2.28	93	93	93	1	2	3	888.44
				K.DAGVMAASWAQYQAQDALIK.T	2193.1	0	1.07	0	0/1/0e+00/6e+03/0e+00/6e+02	1/1/3e+05/2e+04/2e+05/3e+04	0/0/0e+00/1e+03/0e+00/1e+03	1.03	1.32	2.28	93	93	93	1	2	3	888.45
				K.DAGVMAASWAQYQAQDALIK.T	2193.1	0	0	6.87	0/0/0e+00/2e+04/0e+00/2e+04	0/0/0e+00/8e+04/0e+00/9e+03	1/1/0e+00/8e+03/2e+05/5e+03	1.03	1.32	2.28	93	93	93	1	2	5	888.46
				K.DAGVMAASWAQYQAQDALIK.T	2193.1	0.94	0	0	1/1/2e+05/3e+04/2e+05/5e+04	0/0/0e+00/7e+04/0e+00/9e+03	0/0/0e+00/5e+04/0e+00/9e+03	1.03	1.32	2.28	93	93	93	1	3	5	888.47
				K.DALGEHILER.V	1179.62	0	1.5	0	0/2/0e+00/1e+04/0e+00/8e+03	1/1/6e+05/8e+04/9e+05/8e+04	1/0/8e+05/7e+04/2e+06/3e+05	1.03	1.32	2.28	93	93	93	1	2	4	888.48
				K.DALGEHILER.V	1179.62	1.11	0	0	1/1/2e+06/1e+05/2e+06/1e+05	0/1/0e+00/1e+05/0e+00/5e+05	0/0/0e+00/5e+04/0e+00/2e+05	1.03	1.32	2.28	93	93	93	1	2	5	888.49
				K.DFVPYFR.S	970.491	1.02	0	0	1/1/2e+06/1e+05/1e+06/2e+05	0/0/0e+00/2e+03/0e+00/9e+03	0/0/0e+00/5e+02/0e+00/1e+05	1.03	1.32	2.28	93	93	93	1	2	2	888.50
				K.DFVPYFR.S	970.491	0	0	2.38	0/0/0e+00/7e+02/0e+00/7e+04	1/1/7e+05/3e+04/1e+06/5e+04	1/1/3e+05/1e+04/7e+05/4e+04	1.03	1.32	2.28	93	93	93	1	2	5	888.51
				K.DIADYEHNQLMR.R	1531.71	0	1.35	0	0/0/0e+00/5e+03/0e+00/2e+04	1/0/2e+05/2e+04/5e+05/4e+04	0/0/0e+00/4e+02/0e+00/5e+03	1.03	1.32	2.28	93	93	93	1	2	5	888.52
				K.DIADYEHNQLMR.R	1531.71	0.87	0	0	1/1/1e+05/4e+04/0e+00/5e+04	0/0/0e+00/4e+02/0e+00/2e+03	0/0/0e+00/8e+01/0e+00/1e+03	1.03	1.32	2.28	93	93	93	1	2	6	888.53
				K.LPVEFVPVR.F	1082.65	0.71	0	0	1/1/4e+06/6e+05/3e+06/5e+05	0/0/0e+00/3e+03/0e+00/5e+03	0/0/0e+00/8e+03/0e+00/1e+04	1.03	1.32	2.28	93	93	93	1	2	2	888.54
				K.LPVEFVPVR.F	1082.65	0	1.52	0	0/0/0e+00/1e+04/0e+00/2e+04	1/1/3e+06/2e+05/4e+06/3e+05	0/0/0e+00/8e+02/0e+00/9e+01	1.03	1.32	2.28	93	93	93	1	2	4	888.55
				K.MVEVNACLK.Q	1118.58	0	0	1.83	0/0/0e+00/4e+04/0e+00/4e+04	0/0/0e+00/3e+04/0e+00/5e+04	1/1/4e+05/4e+04/7e+05/8e+04	1.03	1.32	2.28	93	93	93	1	2	1	888.56
				K.NQPELSEDTIK.K	1328.68	1.16	0	0	1/1/4e+05/4e+04/6e+05/4e+04	0/0/0e+00/2e+04/0e+00/4e+04	0/1/0e+00/1e+04/0e+00/5e+04	1.03	1.32	2.28	93	93	93	1	2	4	888.57
				K.NQPELSEDTIKK.A	1484.81	0	0	1.44	0/0/0e+00/2e+02/0e+00/0e+00	0/0/0e+00/6e+02/0e+00/0e+00	1/1/1e+05/1e+04/3e+05/2e+04	1.03	1.32	2.28	93	93	93	1	2	3	888.58
				K.NQPELSEDTIKK.A	1484.81	0	0	1.87	0/0/0e+00/4e+04/0e+00/9e+01	0/0/0e+00/5e+04/0e+00/2e+04	1/1/5e+05/8e+04/1e+06/1e+05	1.03	1.32	2.28	93	93	93	1	3	3	888.59
				K.QSELEAMCR.D	1150.51	0	0	1.99	0/0/0e+00/6e+03/0e+00/8e+03	0/0/0e+00/7e+02/0e+00/3e+03	1/1/4e+05/3e+04/8e+05/5e+04	1.03	1.32	2.28	93	93	93	1	2	3	888.60
				K.VVEDGKQSELEAMCR.D	1805.87	0	0	1.52	0/0/0e+00/2e+04/0e+00/2e+04	0/0/0e+00/5e+03/0e+00/2e+03	1/1/2e+05/3e+04/3e+05/3e+04	1.03	1.32	2.28	93	93	93	1	3	3	888.61
				-.MNEQYSALR.S	1138.54	1.18	0	0	1/1/2e+05/1e+04/2e+05/4e+04	0/0/0e+00/3e+03/0e+00/3e+04	0/0/0e+00/5e+03/0e+00/3e+04	1.03	1.32	2.28	93	93	93	1	2	2	888.62
				-.MNEQYSALR.S	1138.54	0	0	1.64	0/0/0e+00/3e+03/0e+00/3e+04	0/0/0e+00/3e+04/0e+00/1e+05	1/1/6e+05/5e+04/8e+05/1e+05	1.03	1.32	2.28	93	93	93	1	2	4	888.63
				-.MNEQYSALR.S	1138.54	0.94	0	0	1/1/1e+06/2e+05/7e+05/2e+05	0/0/0e+00/2e+04/0e+00/1e+04	0/0/0e+00/2e+03/0e+00/2e+03	1.03	1.32	2.28	93	93	93	1	2	6	888.64
				R.AFSQFLNLANTAEQYHSISPK.G	2422.24	0	1.19	0	0/3/0e+00/1e+04/0e+00/2e+03	1/1/9e+05/8e+04/2e+06/8e+04	1/0/1e+05/8e+03/2e+05/6e+03	1.03	1.32	2.28	93	93	93	1	3	5	888.65
				R.AFSQFLNLANTAEQYHSISPK.G	2422.24	0.92	0	0	1/1/3e+05/6e+04/4e+05/5e+04	0/0/0e+00/2e+04/0e+00/9e+03	0/0/0e+00/1e+04/0e+00/4e+04	1.03	1.32	2.28	93	93	93	1	3	6	888.66
				R.DGNPNVTADITR.H	1299.64	0	0	1.66	0/0/0e+00/3e+03/0e+00/5e+04	0/0/0e+00/8e+02/0e+00/6e+04	1/1/7e+04/2e+04/1e+05/1e+05	1.03	1.32	2.28	93	93	93	1	2	3	888.67
				R.DGNPNVTADITR.H	1299.64	1.16	0	0	1/1/4e+05/4e+04/6e+05/1e+05	0/0/0e+00/4e+04/0e+00/7e+04	0/0/0e+00/2e+04/0e+00/1e+04	1.03	1.32	2.28	93	93	93	1	2	5	888.68
				R.DWPFFSTR.L	1082.52	0	1.1	0	0/1/0e+00/1e+03/0e+00/6e+03	1/1/7e+05/8e+04/9e+05/1e+05	0/0/0e+00/4e+03/0e+00/5e+04	1.03	1.32	2.28	93	93	93	1	2	1	888.69
				R.DWPFFSTR.L	1082.52	0.91	0	0	1/1/1e+06/1e+05/9e+05/1e+05	0/0/0e+00/2e+02/0e+00/2e+03	0/0/0e+00/6e+02/0e+00/6e+03	1.03	1.32	2.28	93	93	93	1	2	4	888.70
				R.ENKDFVPYFR.S	1369.7	0.96	0	0	1/1/5e+05/4e+04/4e+05/4e+04	0/1/0e+00/8e+03/0e+00/8e+03	0/0/0e+00/1e+02/0e+00/0e+00	1.03	1.32	2.28	93	93	93	1	3	2	888.71
				R.ENKDFVPYFR.S	1369.7	0	1.03	0	0/0/0e+00/5e+03/0e+00/1e+04	1/1/4e+05/6e+04/6e+05/6e+04	0/0/0e+00/2e+02/0e+00/9e+01	1.03	1.32	2.28	93	93	93	1	3	6	888.72
				R.EVLDTCQVIAEAPQGSIAAY.V	2163.06	0	1.02	0	0/0/0e+00/1e+03/0e+00/5e+02	1/1/4e+05/4e+04/5e+05/4e+04	0/0/0e+00/8e+03/0e+00/1e+04	1.03	1.32	2.28	93	93	93	1	2	4	888.73
				R.FTSWMGGDR.D	1083.48	0	0	2.22	0/0/0e+00/1e+02/0e+00/7e+03	0/0/0e+00/1e+04/0e+00/5e+03	1/1/8e+05/5e+04/2e+06/1e+05	1.03	1.32	2.28	93	93	93	1	2	1	888.74
				R.FTSWMGGDR.D	1083.48	1.05	0	0	1/1/1e+06/1e+05/2e+06/1e+05	0/1/0e+00/1e+03/0e+00/1e+04	0/1/0e+00/2e+04/0e+00/3e+04	1.03	1.32	2.28	93	93	93	1	2	3	888.75
				R.GGAPAHAALLSQPPGSLK.G	1726.97	0.8	0	0	1/1/4e+05/1e+04/3e+05/1e+04	0/0/0e+00/3e+02/0e+00/2e+02	0/0/0e+00/9e+01/0e+00/2e+02	1.03	1.32	2.28	93	93	93	1	3	3	888.76
				R.IMDELSVISCDVYR.G	1726.83	1.01	0	0	1/1/7e+05/5e+04/7e+05/9e+04	0/0/0e+00/2e+04/0e+00/7e+04	0/0/0e+00/6e+03/0e+00/2e+04	1.03	1.32	2.28	93	93	93	1	2	2	888.77
				R.LGMLEMVFAK.A	1193.66	0.85	0	0	1/1/4e+05/3e+04/3e+05/2e+04	1/1/2e+05/1e+04/2e+05/2e+04	0/0/1e+05/8e+03/5e+04/1e+04	1.03	1.32	2.28	93	93	93	1	2	3	888.78
				R.LMATQAWLEAR.L	1316.69	1.02	0	0	1/1/4e+05/6e+04/3e+05/8e+04	0/0/0e+00/4e+04/0e+00/3e+04	0/1/0e+00/2e+03/0e+00/1e+04	1.03	1.32	2.28	93	93	93	1	2	2	888.79
				R.NIYTDPL.N	862.444	0.91	0	0	1/1/3e+05/5e+04/2e+05/4e+04	0/0/0e+00/3e+03/0e+00/9e+03	0/0/0e+00/2e+03/0e+00/7e+03	1.03	1.32	2.28	93	93	93	1	1	1	888.80
				R.NIYTDPLNVLQ.A	1316.7	0	0	1.54	0/1/0e+00/1e+04/0e+00/1e+03	0/0/0e+00/3e+03/0e+00/0e+00	1/1/6e+04/6e+03/1e+05/8e+03	1.03	1.32	2.28	93	93	93	1	1	6	888.81
				R.NIYTDPLNVLQAELLHR.S	2037.11	0.78	0	0	1/1/2e+06/1e+04/1e+06/2e+04	0/0/0e+00/6e+03/0e+00/9e+03	0/1/0e+00/9e+02/0e+00/3e+03	1.03	1.32	2.28	93	93	93	1	3	2	888.82
				R.NLQEEDIK.V	1043.55	0.93	0	0	1/1/1e+06/4e+05/1e+06/4e+05	0/0/0e+00/1e+05/0e+00/1e+05	0/0/0e+00/2e+04/0e+00/2e+04	1.03	1.32	2.28	93	93	93	1	2	4	888.83
				R.QELLTTLQNLSNDELLPVAR.A	2295.25	0	0	20	0/0/0e+00/1e+02/0e+00/0e+00	0/0/0e+00/3e+01/0e+00/0e+00	1/1/0e+00/0e+00/2e+05/3e+02	1.03	1.32	2.28	93	93	93	1	2	5	888.84
				R.QLIAQSWHTDEIR.K	1623.84	0	0	1.29	0/0/0e+00/1e+04/0e+00/2e+04	0/0/0e+00/4e+04/0e+00/9e+04	1/1/4e+05/5e+04/9e+05/9e+04	1.03	1.32	2.28	93	93	93	1	3	1	888.85
				R.QLIAQSWHTDEIRK.L	1779.96	0	1.27	0	0/0/0e+00/2e+04/0e+00/3e+03	1/1/0e+00/1e+05/4e+05/1e+05	0/0/0e+00/6e+04/0e+00/1e+04	1.03	1.32	2.28	93	93	93	1	3	1	888.86
				R.QLIAQSWHTDEIRK.L	1779.96	0	1.23	0	0/0/0e+00/0e+00/0e+00/0e+00	1/1/4e+05/4e+04/6e+05/5e+04	0/0/0e+00/2e+02/0e+00/4e+02	1.03	1.32	2.28	93	93	93	1	4	1	888.87
				R.SATPEQELGK.L	1114.59	1.02	0	0	1/1/5e+05/6e+04/5e+05/6e+04	0/0/0e+00/6e+04/0e+00/1e+04	0/0/0e+00/2e+04/0e+00/1e+03	1.03	1.32	2.28	93	93	93	1	2	5	888.88
				R.SATPEQELGKLPLGSR.P	1737.96	0	0	1.8	0/0/0e+00/8e+04/0e+00/1e+03	0/0/0e+00/2e+04/0e+00/2e+04	1/1/8e+05/9e+04/1e+06/1e+05	1.03	1.32	2.28	93	93	93	1	3	5	888.89
				R.SNVSMLGK.V	890.49	0.97	0	0	1/1/2e+05/4e+04/5e+04/3e+04	0/1/0e+00/2e+04/0e+00/2e+04	0/0/0e+00/4e+03/0e+00/7e+02	1.03	1.32	2.28	93	93	93	1	2	2	888.90
				R.VEQALMVTIAGIAAGMR.N	1757.95	0	0.97	0	0/0/0e+00/1e+04/0e+00/2e+04	1/1/1e+06/2e+04/1e+06/2e+04	0/0/0e+00/1e+04/0e+00/1e+03	1.03	1.32	2.28	93	93	93	1	2	2	888.91
				R.VTEQGEMIR.F	1089.55	0	0	1.89	0/1/0e+00/1e+04/0e+00/7e+02	0/0/0e+00/3e+04/0e+00/5e+03	1/1/7e+05/1e+05/1e+06/2e+05	1.03	1.32	2.28	93	93	93	1	2	3	888.92
				R.YLGIGDYESWSEADK.Q	1787.83	0	0	1.94	0/1/0e+00/1e+04/0e+00/1e+04	0/0/1e+05/7e+03/2e+05/2e+04	0/1/0e+00/1e+04/0e+00/3e+04	1.03	1.32	2.28	93	93	93	1	2	1	888.93
				K.CFGVPLVRIDIR.Q	1471.83	0	0	0	0/0/0e+00/0e+00/0e+00/0e+00	0/0/0e+00/3e+03/0e+00/0e+00	0/0/0e+00/7e+03/0e+00/0e+00	1.03	1.32	2.28	93	93	93	1	2	5	888.94
				K.DIADYEHNQLMR.R	1531.71	0	0	0	0/0/0e+00/3e+03/0e+00/2e+02	0/0/0e+00/7e+02/0e+00/7e+03	1/0/1e+05/7e+03/2e+05/2e+04	1.03	1.32	2.28	93	93	93	1	2	4	888.95
				K.LRPSPVDEAK.W	1166.67	0	0	0	0/0/0e+00/5e+04/0e+00/3e+02	1/0/9e+04/1e+04/5e+04/6e+03	1/0/8e+04/3e+04/2e+05/4e+03	1.03	1.32	2.28	93	93	93	1	2	5	888.96
				K.NQPELSEDTIKK.A	1484.81	0	0	0	1/0/5e+04/7e+03/5e+04/5e+03	0/0/0e+00/2e+04/0e+00/6e+03	0/0/0e+00/1e+04/0e+00/4e+02	1.03	1.32	2.28	93	93	93	1	2	4	888.97
				K.NQPELSEDTIKK.A	1484.81	0	0	0	1/0/1e+05/3e+04/2e+05/9e+03	0/0/0e+00/6e+03/0e+00/2e+03	0/0/0e+00/2e+03/0e+00/2e+02	1.03	1.32	2.28	93	93	93	1	2	5	888.98
				K.QLDNKDIADYEHNQLMR.R	2159.05	0	0	0	0/0/0e+00/1e+02/0e+00/1e+02	0/0/3e+05/2e+04/4e+05/5e+04	0/0/0e+00/2e+03/0e+00/4e+03	1.03	1.32	2.28	93	93	93	1	3	5	888.99
				K.QLDNKDIADYEHNQLMR.R	2159.05	0	0	0	1/0/2e+05/2e+04/4e+05/4e+04	0/0/0e+00/8e+02/0e+00/9e+04	0/0/0e+00/3e+03/0e+00/4e+02	1.03	1.32	2.28	93	93	93	1	3	6	888.100
				K.VLGETIKDALGEHILER.V	1949.1	0	0	0	0/0/0e+00/0e+00/0e+00/8e+02	0/0/0e+00/7e+02/0e+00/0e+00	0/0/0e+00/1e+02/0e+00/0e+00	1.03	1.32	2.28	93	93	93	1	2	1	888.101
				R.FTSWMGGDRDGNPNVTA.D	1851.82	0	0	0	0/1/0e+00/3e+02/0e+00/6e+02	0/0/8e+04/2e+03/9e+04/3e+03	0/0/0e+00/2e+02/0e+00/2e+02	1.03	1.32	2.28	93	93	93	1	2	3	888.102
				R.FTSWMGGDRDGNPNVTADITR.H	2338.08	0	0	0	0/0/0e+00/5e+02/0e+00/2e+04	0/0/1e+05/1e+05/2e+05/1e+05	0/1/0e+00/7e+03/0e+00/1e+03	1.03	1.32	2.28	93	93	93	1	3	3	888.103
				R.FTSWMGGDRDGNPNVTADITR.H	2338.08	0	0	0	0/0/1e+05/6e+04/9e+04/6e+04	0/1/0e+00/5e+03/0e+00/9e+03	0/0/0e+00/3e+03/0e+00/9e+03	1.03	1.32	2.28	93	93	93	1	3	5	888.104
				R.FTSWMGGDRDGNPNVTADITR.H	2338.08	0	0	0	1/0/4e+05/6e+04/3e+05/4e+04	0/0/0e+00/1e+04/0e+00/1e+04	0/0/0e+00/6e+03/0e+00/2e+03	1.03	1.32	2.28	93	93	93	1	3	6	888.105
				R.HTEALGELTR.Y	1153.61	0	0	0	0/0/0e+00/6e+04/0e+00/2e+04	0/0/0e+00/5e+03/0e+00/2e+04	1/0/9e+05/4e+04/2e+06/6e+04	1.03	1.32	2.28	93	93	93	1	2	5	888.106
				R.HVLLLSRWK.A	1206.76	0	0	0	0/0/0e+00/0e+00/0e+00/5e+01	0/0/0e+00/6e+01/0e+00/8e+01	0/0/0e+00/0e+00/0e+00/0e+00	1.03	1.32	2.28	93	93	93	1	2	6	888.107
				R.LMATQAWLEAR.L	1316.69	0	0	0	1/0/4e+05/1e+05/4e+05/1e+05	0/0/0e+00/2e+04/0e+00/1e+04	0/0/0e+00/2e+04/0e+00/2e+04	1.03	1.32	2.28	93	93	93	1	2	3	888.108
				R.QELLTTLQNLSNDELLPVAR.A	2295.25	0	0	0	0/0/0e+00/5e+03/0e+00/6e+02	1/0/0e+00/9e+04/1e+06/1e+05	0/0/0e+00/1e+03/0e+00/1e+02	1.03	1.32	2.28	93	93	93	1	2	2	888.109
				R.YLGIGDYESWSEADK.Q	1787.83	0	0	0	0/0/0e+00/7e+03/0e+00/5e+03	1/0/3e+05/2e+04/4e+05/6e+04	0/0/0e+00/5e+03/0e+00/8e+03	1.03	1.32	2.28	93	93	93	1	2	5	888.110
				R.YLGIGDYESWSEADKQAF.L	2134.99	0	0	0	0/1/0e+00/1e+04/0e+00/3e+04	0/0/0e+00/6e+03/0e+00/4e+04	1/0/2e+05/1e+04/2e+05/3e+04	1.03	1.32	2.28	93	93	93	1	2	6	888.111
889	P0A867	talA Transaldolase A	talA			1.01	1.2	1.82	0.28	0.27	7.37	1.02	1.24	4.69	13	13	13	1	2	23456
				K.LASTWEGIR.A	1059.57	1.42	1.12	2.43	1/1/0e+00/3e+03/0e+00/6e+04	0/1/0e+00/6e+04/0e+00/8e+04	1/1/8e+05/2e+04/2e+06/6e+04	1.02	1.24	4.69	13	13	13	1	2	2	889.1
				K.TQEQQVVAACDK.L	1431.7	0	1.6	19.71	0/0/0e+00/1e+02/0e+00/0e+00	1/1/9e+04/2e+03/1e+05/3e+03	1/1/0e+00/3e+02/3e+05/4e+03	1.02	1.24	4.69	13	13	13	1	2	3	889.2
				K.LASTWEGIR.A	1059.57	0.77	0	0	0/1/0e+00/4e+04/0e+00/3e+04	0/0/0e+00/4e+04/0e+00/3e+04	0/0/0e+00/6e+03/0e+00/3e+04	1.02	1.24	4.69	13	13	13	1	2	4	889.3
				K.QFTTVVADSGDIESIR.H	1764.89	0	0	0.99	0/0/0e+00/3e+03/0e+00/5e+02	0/1/0e+00/3e+05/0e+00/6e+04	1/1/2e+05/4e+04/2e+05/4e+04	1.02	1.24	4.69	13	13	13	1	2	5	889.4
				K.TQEQQVVAACDK.L	1431.7	1.21	0	0	1/1/2e+05/2e+04/3e+05/2e+04	0/0/0e+00/1e+04/0e+00/6e+03	0/0/0e+00/7e+01/0e+00/6e+01	1.02	1.24	4.69	13	13	13	1	2	4	889.5
				-.MNELDGIK.Q	974.511	0.91	0	0	0/1/0e+00/4e+04/0e+00/2e+04	1/0/6e+05/1e+05/4e+05/9e+04	0/0/0e+00/1e+05/0e+00/2e+05	1.02	1.24	4.69	13	13	13	1	2	5	889.6
				R.IYDWYQAR.K	1141.56	0	1.27	0	0/0/0e+00/2e+03/0e+00/3e+02	1/1/2e+06/9e+04/2e+06/1e+05	0/0/0e+00/2e+03/0e+00/6e+03	1.02	1.24	4.69	13	13	13	1	2	4	889.7
				R.IYDWYQAR.K	1141.56	0	0	1.92	0/0/0e+00/2e+03/0e+00/2e+03	0/0/0e+00/8e+02/0e+00/3e+04	1/1/4e+05/3e+04/1e+06/6e+04	1.02	1.24	4.69	13	13	13	1	2	5	889.8
				R.IYDWYQAR.K	1141.56	0	0	1.38	0/0/0e+00/4e+03/0e+00/5e+04	0/0/0e+00/2e+03/0e+00/1e+04	1/1/5e+05/3e+04/5e+05/5e+04	1.02	1.24	4.69	13	13	13	1	2	6	889.9
				R.KLEDLLAAK.L	1083.69	0	0.98	0	0/0/0e+00/5e+04/0e+00/4e+02	1/1/4e+04/3e+04/1e+05/1e+04	0/0/0e+00/7e+03/0e+00/6e+03	1.02	1.24	4.69	13	13	13	1	2	3	889.10
				R.LFAVDQR.K	875.486	0	0	1.72	0/0/0e+00/1e+04/0e+00/7e+03	0/0/0e+00/1e+04/0e+00/2e+04	1/1/5e+05/4e+04/9e+05/8e+04	1.02	1.24	4.69	13	13	13	1	2	6	889.11
				R.LTIAPNLLK.E	1037.68	1.11	0	0	1/1/9e+05/6e+04/7e+05/7e+04	0/0/0e+00/3e+02/0e+00/0e+00	0/0/0e+00/2e+02/0e+00/7e+01	1.02	1.24	4.69	13	13	13	1	2	4	889.12
				R.NIYDYYK.Q	1033.51	0.7	0	0	1/1/6e+05/4e+04/5e+05/5e+04	1/0/6e+05/3e+04/3e+05/2e+04	0/0/0e+00/2e+04/0e+00/3e+03	1.02	1.24	4.69	13	13	13	1	2	2	889.13
				K.AAGLSQYEHLIDDAIAWGK.K	2114.09	0	0	0	0/0/0e+00/3e+03/0e+00/2e+03	0/0/1e+05/3e+04/0e+00/2e+04	0/2/0e+00/3e+03/0e+00/6e+03	1.02	1.24	4.69	13	13	13	1	3	2	889.14
				K.AAGLSQYEHLIDDAIAWGK.K	2114.09	0	0	0	0/0/0e+00/6e+03/0e+00/6e+03	0/1/0e+00/7e+02/0e+00/7e+02	1/1/0e+00/2e+03/1e+05/7e+03	1.02	1.24	4.69	13	13	13	1	3	3	889.15
				K.LASTWEGIR.A	1059.57	0	0	0	0/0/0e+00/3e+03/0e+00/6e+03	0/0/0e+00/2e+03/0e+00/7e+03	0/0/0e+00/5e+02/0e+00/4e+04	1.02	1.24	4.69	13	13	13	1	2	6	889.16
				K.PMDPYVVEEDPGVKSVR.N	1973	0	0	0	0/0/0e+00/7e+03/0e+00/2e+03	0/1/0e+00/2e+03/0e+00/3e+02	0/1/0e+00/2e+04/0e+00/3e+03	1.02	1.24	4.69	13	13	13	1	3	5	889.17
				K.QFTTVVADSGDIESIR.H	1764.89	0	0	0	0/0/0e+00/6e+04/0e+00/5e+03	1/0/8e+04/1e+04/8e+04/1e+04	0/0/0e+00/2e+03/0e+00/2e+04	1.02	1.24	4.69	13	13	13	1	2	1	889.18
				K.QFTTVVADSGDIESIR.H	1764.89	0	0	0	1/0/2e+05/9e+03/1e+05/1e+04	0/0/0e+00/2e+04/0e+00/4e+03	0/0/0e+00/1e+03/0e+00/2e+03	1.02	1.24	4.69	13	13	13	1	2	2	889.19
				K.QFTTVVADSGDIESIR.H	1764.89	0	0	0	0/2/0e+00/1e+04/0e+00/9e+03	0/0/0e+00/3e+03/0e+00/1e+03	1/0/4e+05/6e+04/6e+05/6e+04	1.02	1.24	4.69	13	13	13	1	2	4	889.20
				K.QFTTVVADSGDIESIR.H	1764.89	0	0	0	1/1/1e+05/1e+05/3e+05/8e+04	1/0/2e+05/6e+04/2e+05/2e+04	0/0/0e+00/6e+03/0e+00/1e+04	1.02	1.24	4.69	13	13	13	1	2	6	889.21
				K.TQEQQVVAACDK.L	1431.7	0	0	0	1/0/7e+04/2e+03/1e+05/4e+03	0/0/0e+00/7e+02/0e+00/1e+03	0/0/0e+00/0e+00/0e+00/4e+01	1.02	1.24	4.69	13	13	13	1	2	5	889.22
				R.ACAEAGVF.L	851.385	0	0	0	0/0/0e+00/9e+02/0e+00/0e+00	0/0/0e+00/4e+03/0e+00/5e+03	1/1/7e+04/5e+03/8e+04/8e+03	1.02	1.24	4.69	13	13	13	1	1	2	889.23
				R.ACAEAGVF.L	851.385	0	0	0	0/0/0e+00/9e+01/0e+00/0e+00	1/0/8e+04/3e+03/6e+04/3e+03	0/0/0e+00/3e+02/0e+00/2e+03	1.02	1.24	4.69	13	13	13	1	1	3	889.24
				R.ACAEAGVFLISPFVGR.I	1720.9	0	0	0	0/0/0e+00/3e+04/0e+00/1e+05	1/1/4e+05/2e+05/7e+05/2e+05	1/0/1e+05/3e+04/2e+05/9e+04	1.02	1.24	4.69	13	13	13	1	2	2	889.25
				R.ACAEAGVFLISPFVGR.I	1720.9	0	0	0	0/0/7e+04/7e+03/0e+00/2e+04	0/0/0e+00/1e+04/0e+00/3e+04	1/0/0e+00/2e+04/5e+04/2e+04	1.02	1.24	4.69	13	13	13	1	2	3	889.26
				R.ACAEAGVFLISPFVGR.I	1720.9	0	0	0	1/0/1e+06/3e+04/9e+05/4e+04	0/0/0e+00/2e+04/0e+00/3e+04	0/3/0e+00/2e+04/0e+00/2e+04	1.02	1.24	4.69	13	13	13	1	2	4	889.27
				R.HLVDLYQQQGVEK.S	1611.86	0	0	0	1/1/0e+00/8e+04/2e+05/2e+04	0/0/0e+00/4e+03/0e+00/3e+02	0/0/0e+00/2e+02/0e+00/0e+00	1.02	1.24	4.69	13	13	13	1	2	6	889.28
				R.HYHPQDATTNPS.L	1394.62	0	0	0	1/0/2e+05/5e+03/3e+05/2e+04	0/0/0e+00/2e+02/0e+00/2e+02	0/0/0e+00/0e+00/0e+00/7e+01	1.02	1.24	4.69	13	13	13	1	2	1	889.29
				R.KLEDLLAAK.L	1083.69	0	0	0	1/0/1e+05/2e+04/1e+05/9e+03	0/0/0e+00/2e+03/0e+00/2e+02	0/0/0e+00/4e+04/0e+00/8e+03	1.02	1.24	4.69	13	13	13	1	2	4	889.30
				R.LTIAPNLLK.E	1037.68	0	0	0	0/0/0e+00/9e+01/0e+00/0e+00	0/0/0e+00/9e+02/0e+00/1e+02	1/0/2e+05/4e+03/1e+05/1e+04	1.02	1.24	4.69	13	13	13	1	2	2	889.31
				R.RTEQILALTGCDR.L	1559.81	0	0	0	0/0/4e+04/2e+04/6e+04/2e+03	0/0/0e+00/6e+03/0e+00/3e+02	0/0/0e+00/1e+03/0e+00/0e+00	1.02	1.24	4.69	13	13	13	1	2	2	889.32
890	P46474	yhdP Uncharacterized protein YhdP	yhdP			0	0	1.82	0	0	0	NaN	NaN	1.82	1	1	1	1	2	3
				K.QGGASWLGEK.Q	1087.57	0	0	1.82	0/0/0e+00/8e+03/0e+00/9e+02	0/0/0e+00/5e+04/0e+00/3e+04	1/1/0e+00/4e+04/2e+05/3e+04	NaN	NaN	1.82	1	1	1	1	2	3	890.1
				R.QFDHFDLR.D	1104.54	0	0	0	0/3/0e+00/1e+04/0e+00/1e+04	0/0/0e+00/3e+03/0e+00/5e+05	0/0/0e+00/4e+02/0e+00/6e+03	NaN	NaN	1.82	1	1	1	1	2	4	890.2
891	P07014	sdhB Succinate dehydrogenase iron-sulfur subunit	sdhB			1.08	1.33	1.83	0.21	0.38	0.24	1.03	1.39	1.92	12	12	12	1	2	123456
				K.FIGPAGLLAAYR.F	1275.73	0.86	2.22	0	1/1/7e+05/5e+04/6e+05/6e+04	1/1/2e+05/2e+04/6e+05/6e+04	1/1/0e+00/4e+03/1e+05/4e+04	1.03	1.39	1.92	12	12	12	1	2	3	891.1
				R.LEFSIYR.Y	954.518	0	1.35	2.23	0/0/0e+00/4e+03/0e+00/6e+02	1/1/5e+04/2e+04/2e+05/3e+04	0/1/0e+00/1e+04/0e+00/3e+04	1.03	1.39	1.92	12	12	12	1	2	4	891.2
				R.MQDYTLEADEGR.D	1454.63	1.12	1.39	0	1/1/2e+05/2e+04/1e+05/2e+04	1/1/7e+05/3e+04/9e+05/4e+04	0/0/0e+00/5e+03/0e+00/9e+03	1.03	1.39	1.92	12	12	12	1	2	4	891.3
				R.YNPDVDDAPR.M	1188.54	0	1.09	1.71	0/1/0e+00/2e+03/0e+00/1e+03	1/1/6e+05/4e+04/6e+05/5e+04	1/1/4e+05/3e+04/6e+05/6e+04	1.03	1.39	1.92	12	12	12	1	2	3	891.4
				R.YNPDVDDAPR.M	1188.54	1.08	1.23	0	1/1/8e+05/7e+04/1e+06/8e+04	1/1/5e+05/4e+04/8e+05/7e+04	0/0/0e+00/6e+03/0e+00/1e+04	1.03	1.39	1.92	12	12	12	1	2	4	891.5
				R.DLVVDMGQFYAQYEK.I	1861.9	0	1.12	0	0/0/0e+00/1e+03/0e+00/8e+02	1/1/3e+05/2e+04/4e+05/6e+04	1/0/1e+05/7e+03/2e+05/2e+04	1.03	1.39	1.92	12	12	12	1	2	1	891.6
				R.LDGLSDAFSVFR.C	1353.69	1.31	0	0	1/1/9e+05/8e+04/1e+06/1e+05	0/0/0e+00/4e+03/0e+00/9e+03	0/0/0e+00/4e+03/0e+00/3e+03	1.03	1.39	1.92	12	12	12	1	2	2	891.7
				R.LDGLSDAFSVFR.C	1353.69	0.78	0	0	1/1/1e+06/8e+04/8e+05/7e+04	0/1/0e+00/4e+03/0e+00/5e+03	0/0/0e+00/7e+02/0e+00/2e+02	1.03	1.39	1.92	12	12	12	1	2	3	891.8
				R.LDGLSDAFSVFR.C	1353.69	0	1.33	0	0/1/0e+00/1e+03/0e+00/8e+02	1/1/9e+05/1e+05/1e+06/1e+05	0/0/0e+00/7e+02/0e+00/3e+03	1.03	1.39	1.92	12	12	12	1	2	5	891.9
				R.LDGLSDAFSVFR.C	1353.69	0	0	2.12	0/0/0e+00/1e+03/0e+00/2e+04	0/0/0e+00/1e+04/0e+00/2e+04	1/1/5e+05/5e+04/1e+06/1e+05	1.03	1.39	1.92	12	12	12	1	2	6	891.10
				R.LEFSIYR.Y	954.518	0	0	1.73	0/0/0e+00/3e+03/0e+00/4e+03	0/0/0e+00/1e+05/0e+00/2e+03	1/1/3e+05/2e+04/3e+05/3e+04	1.03	1.39	1.92	12	12	12	1	2	5	891.11
				R.MQDYTLEADEGR.D	1454.63	0	0	1.83	0/0/0e+00/0e+00/0e+00/0e+00	0/0/0e+00/8e+02/0e+00/9e+02	1/1/1e+05/1e+04/3e+05/3e+04	1.03	1.39	1.92	12	12	12	1	2	3	891.12
				K.IKPYLLNNGQNPPAR.E	1749.99	0	0	0	0/0/0e+00/4e+03/0e+00/3e+03	0/0/0e+00/1e+05/0e+00/2e+05	0/0/0e+00/8e+03/2e+05/2e+04	1.03	1.39	1.92	12	12	12	1	3	5	891.13
				R.DLVVDMGQFYAQYEK.I	1861.9	0	0	0	1/1/1e+05/1e+04/1e+05/3e+04	0/0/0e+00/6e+04/0e+00/4e+04	0/1/0e+00/8e+03/0e+00/2e+04	1.03	1.39	1.92	12	12	12	1	2	2	891.14
				R.EGVCGSDGLNMNGK.N	1492.66	0	0	0	0/0/0e+00/3e+02/0e+00/1e+03	0/1/0e+00/9e+02/0e+00/3e+03	0/0/0e+00/0e+00/0e+00/0e+00	1.03	1.39	1.92	12	12	12	1	2	3	891.15
				R.EGVCGSDGLNMNGK.N	1492.66	0	0	0	0/0/5e+04/2e+02/0e+00/0e+00	0/0/0e+00/0e+00/0e+00/2e+02	0/0/0e+00/1e+02/0e+00/3e+02	1.03	1.39	1.92	12	12	12	1	2	4	891.16
				R.EGVCGSDGLNMNGK.N	1492.66	0	0	0	0/0/0e+00/4e+02/0e+00/4e+03	0/0/0e+00/5e+03/0e+00/7e+03	0/0/0e+00/5e+03/0e+00/1e+04	1.03	1.39	1.92	12	12	12	1	2	5	891.17
				R.EHLQMPEQR.E	1194.58	0	0	0	0/0/0e+00/7e+04/0e+00/3e+04	1/0/2e+05/6e+04/1e+05/2e+04	0/1/0e+00/4e+03/0e+00/6e+03	1.03	1.39	1.92	12	12	12	1	2	4	891.18
				R.EHLQMPEQR.E	1194.58	0	0	0	0/0/2e+05/8e+04/2e+05/3e+04	0/1/0e+00/3e+04/0e+00/2e+04	0/0/0e+00/3e+03/0e+00/3e+03	1.03	1.39	1.92	12	12	12	1	2	5	891.19
				R.LEFSIYR.Y	954.518	0	0	0	0/0/0e+00/1e+03/0e+00/4e+02	1/0/1e+05/3e+04/8e+04/4e+04	0/0/0e+00/8e+03/0e+00/4e+03	1.03	1.39	1.92	12	12	12	1	2	3	891.20
				R.SCREGVCGSDGLNMNGK.N	1895.83	0	0	0	0/0/0e+00/0e+00/0e+00/2e+02	0/0/0e+00/0e+00/0e+00/1e+02	0/1/0e+00/2e+02/0e+00/1e+03	1.03	1.39	1.92	12	12	12	1	2	5	891.21
892	P0ABC3	hflC Modulator of FtsH protease HflC	hflC			0.84	1.61	1.83	0	0.57	0.24	0.84	1.61	1.75	5	5	5	1	23	3456
				R.DALNSGSAGTEDEVTTPAADNAIAEAAER.V	2874.32	0	1.21	1.93	0/0/0e+00/0e+00/0e+00/0e+00	0/1/0e+00/9e+03/0e+00/1e+04	1/0/7e+04/5e+03/1e+05/1e+04	0.84	1.61	1.75	5	5	5	1	3	3	892.1
				K.DLIVDSYIK.W	1120.64	0	0	1.83	0/0/0e+00/2e+05/0e+00/2e+02	0/0/0e+00/1e+05/0e+00/2e+04	1/0/2e+05/2e+04/3e+05/2e+04	0.84	1.61	1.75	5	5	5	1	2	6	892.2
				R.ATADYEVTR.T	1052.51	0	0	1.48	0/1/0e+00/8e+04/0e+00/5e+04	0/1/0e+00/2e+04/0e+00/2e+04	1/1/2e+05/5e+04/3e+05/7e+04	0.84	1.61	1.75	5	5	5	1	2	3	892.3
				R.DALNSGSAGTEDEVTTPAADNAIAEAAER.V	2874.32	0.84	0	0	1/1/0e+00/2e+04/9e+04/2e+04	0/1/0e+00/8e+03/0e+00/7e+03	0/0/0e+00/0e+00/0e+00/1e+02	0.84	1.61	1.75	5	5	5	1	3	4	892.4
				R.TLAEAERQGR.I	1157.62	0	2.01	0	0/0/8e+05/6e+04/0e+00/4e+03	0/1/0e+00/2e+05/0e+00/1e+05	0/0/0e+00/8e+04/0e+00/5e+04	0.84	1.61	1.75	5	5	5	1	2	5	892.5
				K.DPDFYAFIR.S	1170.57	0	0	0	0/0/0e+00/5e+03/0e+00/9e+03	0/0/0e+00/8e+03/0e+00/1e+05	0/0/5e+04/3e+03/0e+00/4e+03	0.84	1.61	1.75	5	5	5	1	2	2	892.6
				K.QINLPTEVSEAIYNR.M	1773.93	0	0	0	0/0/0e+00/8e+03/0e+00/1e+04	1/0/2e+05/2e+04/2e+05/3e+04	0/0/0e+00/4e+03/0e+00/4e+03	0.84	1.61	1.75	5	5	5	1	2	1	892.7
				K.QINLPTEVSEAIYNR.M	1773.93	0	0	0	1/0/1e+05/2e+04/8e+04/8e+03	0/0/0e+00/3e+03/0e+00/7e+02	1/0/7e+04/8e+03/2e+05/1e+04	0.84	1.61	1.75	5	5	5	1	2	2	892.8
				K.QINLPTEVSEAIYNRMRAER.E	2418.25	0	0	0	0/0/0e+00/0e+00/0e+00/9e+04	0/0/0e+00/1e+02/0e+00/2e+03	0/0/0e+00/0e+00/0e+00/8e+03	0.84	1.61	1.75	5	5	5	1	3	3	892.9
				R.ATADYEVTR.T	1052.51	0	0	0	1/1/4e+05/2e+04/3e+05/3e+04	0/0/0e+00/1e+04/0e+00/4e+04	0/1/0e+00/3e+03/0e+00/3e+03	0.84	1.61	1.75	5	5	5	1	2	5	892.10
				R.DALNSGSAGTEDEVTTPAADNAIAEAAER.V	2874.32	0	0	0	1/0/1e+05/4e+03/1e+05/3e+03	0/0/0e+00/4e+02/0e+00/1e+03	0/0/0e+00/0e+00/0e+00/0e+00	0.84	1.61	1.75	5	5	5	1	2	4	892.11
				R.YYLATGGGDISQAEVLLK.R	1954.05	0	0	0	0/0/0e+00/5e+02/0e+00/5e+02	0/0/0e+00/2e+04/0e+00/2e+03	1/0/1e+05/1e+04/1e+05/4e+03	0.84	1.61	1.75	5	5	5	1	2	3	892.12
893	Q46948	yajL Chaperone protein YajL	yajL			0	10.6	1.83	0	13.29	0.33	NaN	10.6	1.77	4	4	4	1	2	156
				K.IIDLLVGR.E	925.596	0	20	1.83	0/0/0e+00/0e+00/0e+00/0e+00	1/1/0e+00/1e+03/3e+05/3e+04	1/1/3e+05/2e+04/3e+05/3e+04	NaN	10.6	1.77	4	4	4	1	2	1	893.1
				K.LLTSQGPGTAIDFGLK.I	1672.94	0	0	1.41	0/0/0e+00/4e+03/0e+00/0e+00	0/0/0e+00/2e+04/0e+00/1e+03	1/1/3e+05/2e+04/6e+05/2e+04	NaN	10.6	1.77	4	4	4	1	2	1	893.2
				K.LLTSQGPGTAIDFGLK.I	1672.94	0	1.2	0	0/0/0e+00/3e+02/0e+00/0e+00	1/1/2e+05/3e+04/3e+05/3e+04	0/0/0e+00/6e+02/0e+00/0e+00	NaN	10.6	1.77	4	4	4	1	2	5	893.3
				K.LLTSQGPGTAIDFGLK.I	1672.94	0	0	2.07	0/0/0e+00/5e+04/0e+00/6e+02	0/0/0e+00/9e+03/0e+00/8e+03	1/1/8e+04/1e+04/2e+05/2e+04	NaN	10.6	1.77	4	4	4	1	2	6	893.4
				K.VTTASVASDGNLAITCSR.G	1849.92	0	0	0	0/1/0e+00/9e+02/0e+00/4e+04	0/0/0e+00/8e+03/0e+00/9e+03	1/0/6e+04/6e+03/5e+04/9e+03	NaN	10.6	1.77	4	4	4	1	2	5	893.5
				R.DSTLLVETVK.Q	1159.67	0	0	0	0/0/0e+00/1e+04/0e+00/1e+03	0/0/0e+00/5e+04/0e+00/1e+04	1/0/9e+04/2e+04/2e+05/3e+04	NaN	10.6	1.77	4	4	4	1	2	5	893.6
894	P45395	kdsD Arabinose 5-phosphate isomerase KdsD	kdsD			1.24	0.94	1.84	0	0	0.93	1.24	0.94	1.84	3	3	3	1	23	34
				R.GFTAEDFALSHPGGALGR.K	1830.91	1.24	0	1.18	0/1/0e+00/2e+04/0e+00/3e+04	1/0/1e+05/7e+03/1e+05/2e+04	1/1/6e+05/4e+04/9e+05/1e+05	1.24	0.94	1.84	3	3	3	1	3	4	894.1
				R.GFTAEDFALSHPGGALGR.K	1830.91	0	0	2.49	0/0/0e+00/2e+04/0e+00/2e+04	0/0/2e+05/5e+04/3e+05/1e+05	1/1/2e+05/3e+04/5e+05/3e+04	1.24	0.94	1.84	3	3	3	1	3	3	894.2
				R.QLSIADVMTPGGIR.V	1484.8	0	0.94	0	0/0/0e+00/3e+05/0e+00/1e+05	1/1/4e+05/1e+05/5e+05/3e+04	0/0/0e+00/1e+05/0e+00/8e+03	1.24	0.94	1.84	3	3	3	1	2	4	894.3
				R.DALLEVTR.K	943.534	0	0	0	0/2/0e+00/2e+04/0e+00/1e+04	0/1/0e+00/3e+04/0e+00/3e+04	1/0/2e+05/4e+04/2e+05/3e+04	1.24	0.94	1.84	3	3	3	1	2	4	894.4
				R.DALLEVTR.K	943.534	0	0	0	0/1/0e+00/1e+04/0e+00/3e+04	1/1/0e+00/7e+04/0e+00/4e+04	0/1/0e+00/5e+04/0e+00/6e+04	1.24	0.94	1.84	3	3	3	1	2	5	894.5
				R.QLSIADVMTPGGIR.V	1484.8	0	0	0	0/0/0e+00/1e+04/0e+00/1e+03	0/2/0e+00/5e+03/0e+00/9e+03	1/0/1e+05/3e+04/3e+05/4e+04	1.24	0.94	1.84	3	3	3	1	2	5	894.6
				R.VFDMGVDVR.Q	1064.53	0	0	0	0/0/0e+00/6e+03/0e+00/1e+05	0/0/0e+00/7e+03/0e+00/3e+04	1/1/0e+00/3e+03/6e+04/1e+04	1.24	0.94	1.84	3	3	3	1	2	2	894.7
895	P75849	ycbL Uncharacterized protein YcbL	ycbL			1.15	1.09	1.84	0.1	3.75	1.44	1.15	3.15	1.84	3	3	3	1	2	16
				R.LAALVDPGGDAEK.I	1310.71	1.22	1.09	0.82	0/1/0e+00/3e+04/0e+00/3e+04	1/1/3e+05/4e+04/6e+05/2e+04	1/1/9e+05/8e+04/6e+05/3e+04	1.15	3.15	1.84	3	3	3	1	2	1	895.1
				R.LAALVDPGGDAEK.I	1310.71	1.08	7.48	0	1/1/4e+05/2e+04/3e+05/2e+04	1/1/0e+00/3e+04/8e+05/3e+04	0/0/0e+00/3e+03/0e+00/3e+04	1.15	3.15	1.84	3	3	3	1	2	6	895.2
				R.MFGLEECQPLTPDR.W	1719.8	0	0.87	2.85	0/0/0e+00/7e+03/0e+00/1e+04	1/1/4e+05/2e+04/4e+05/2e+04	0/1/0e+00/1e+04/0e+00/4e+04	1.15	3.15	1.84	3	3	3	1	2	1	895.3
				R.LAALVDPGGDAEK.I	1310.71	0	0	0	0/0/1e+05/3e+04/2e+05/9e+03	0/0/0e+00/3e+04/0e+00/2e+04	0/0/0e+00/3e+04/0e+00/1e+03	1.15	3.15	1.84	3	3	3	1	2	2	895.4
				R.MFGLEECQPLTPDR.W	1719.8	0	0	0	0/0/6e+04/7e+03/0e+00/5e+03	0/0/0e+00/1e+03/0e+00/2e+03	0/0/1e+05/2e+04/1e+05/2e+04	1.15	3.15	1.84	3	3	3	1	2	2	895.5
896	P0A6A8	acpP Acyl carrier protein	acpP			1.24	1.11	1.84	0.45	0.22	0.65	1.26	1.18	1.55	5	5	5	1	2	234
				K.IIGEQLGVK.Q	1011.63	1.39	1.42	2.01	0/1/0e+00/4e+04/0e+00/6e+04	1/1/3e+07/5e+06/5e+07/7e+06	0/1/0e+00/8e+03/0e+00/5e+03	1.26	1.18	1.55	5	5	5	1	2	2	896.1
				K.IIGEQLGVK.Q	1011.63	1.24	1	1.84	1/1/3e+07/3e+06/3e+07/4e+06	1/1/2e+07/2e+06/2e+07/2e+06	0/1/0e+00/3e+06/0e+00/5e+06	1.26	1.18	1.55	5	5	5	1	2	3	896.2
				K.IIGEQLGVK.Q	1011.63	0.89	1.11	0.81	1/1/5e+07/4e+06/5e+07/3e+06	0/1/0e+00/9e+04/0e+00/1e+05	1/1/2e+07/2e+06/2e+07/1e+06	1.26	1.18	1.55	5	5	5	1	2	4	896.3
				K.ITTVQAAIDYINGHQA.-	1741.9	1.94	0	0	1/1/5e+05/8e+04/1e+06/2e+05	0/1/0e+00/6e+03/0e+00/3e+04	0/0/0e+00/5e+03/0e+00/6e+03	1.26	1.18	1.55	5	5	5	1	2	3	896.4
				K.KIIGEQLGVK.Q	1167.76	0.82	0	0	1/1/3e+05/1e+04/2e+05/1e+04	0/0/0e+00/5e+02/0e+00/7e+02	0/0/0e+00/4e+02/0e+00/1e+03	1.26	1.18	1.55	5	5	5	1	2	3	896.5
				A.LEEEFDTEIPDEEAEK.I	1978.9	0	0	0	0/0/0e+00/3e+04/0e+00/8e+03	0/0/0e+00/1e+04/0e+00/3e+03	1/0/2e+05/2e+04/0e+00/3e+03	1.26	1.18	1.55	5	5	5	1	2	6	896.6
				K.IIGEQLGVK.Q	1011.63	0	0	0	0/0/0e+00/0e+00/0e+00/0e+00	1/1/7e+04/7e+03/1e+05/1e+04	0/0/0e+00/0e+00/0e+00/0e+00	1.26	1.18	1.55	5	5	5	1	1	2	896.7
				K.IIGEQLGVK.Q	1011.63	0	0	0	0/0/6e+04/3e+03/7e+04/4e+03	0/0/0e+00/1e+03/0e+00/2e+03	1/1/0e+00/4e+03/1e+05/1e+04	1.26	1.18	1.55	5	5	5	1	1	3	896.8
				K.IIGEQLGVK.Q	1011.63	0	0	0	1/0/4e+04/1e+04/8e+04/8e+03	0/0/0e+00/0e+00/0e+00/0e+00	0/0/0e+00/4e+03/0e+00/3e+03	1.26	1.18	1.55	5	5	5	1	1	4	896.9
				K.ITTVQAAIDYINGHQA.-	1741.9	0	0	0	0/0/0e+00/2e+04/0e+00/1e+04	0/0/0e+00/3e+03/0e+00/0e+00	0/0/0e+00/0e+00/0e+00/1e+03	1.26	1.18	1.55	5	5	5	1	2	1	896.10
				K.ITTVQAAIDYINGHQA.-	1741.9	0	0	0	0/0/0e+00/5e+03/0e+00/2e+04	0/0/0e+00/2e+03/0e+00/5e+03	0/0/0e+00/0e+00/0e+00/0e+00	1.26	1.18	1.55	5	5	5	1	2	2	896.11
				K.ITTVQAAIDYINGHQA.-	1741.9	0	0	0	0/0/0e+00/3e+02/0e+00/1e+04	0/0/0e+00/0e+00/0e+00/1e+03	0/0/0e+00/5e+02/0e+00/6e+02	1.26	1.18	1.55	5	5	5	1	3	1	896.12
				K.ITTVQAAIDYINGHQA.-	1741.9	0	0	0	0/0/0e+00/5e+02/0e+00/0e+00	0/0/0e+00/6e+02/0e+00/1e+03	0/0/0e+00/0e+00/0e+00/6e+02	1.26	1.18	1.55	5	5	5	1	3	2	896.13
				K.ITTVQAAIDYINGHQA.-	1741.9	0	0	0	0/0/0e+00/0e+00/0e+00/1e+03	0/0/0e+00/2e+03/0e+00/1e+02	0/0/0e+00/2e+03/0e+00/2e+02	1.26	1.18	1.55	5	5	5	1	3	4	896.14
897	P0A7A7	plsB Glycerol-3-phosphate acyltransferase	plsB			0	1.07	1.85	0	0	0.13	NaN	1.07	1.85	3	3	3	1	2	13
				K.ADLLTLR.A	828.507	0	0	1.94	1/0/1e+05/3e+04/2e+05/1e+04	0/0/0e+00/1e+04/0e+00/3e+03	1/1/5e+04/1e+04/1e+05/9e+03	NaN	1.07	1.85	3	3	3	1	2	3	897.1
				R.GYSVEYFVEGGR.S	1389.66	0	1.07	0	0/0/0e+00/2e+03/0e+00/2e+03	0/1/0e+00/4e+04/0e+00/5e+04	0/0/4e+04/7e+03/0e+00/2e+04	NaN	1.07	1.85	3	3	3	1	2	1	897.2
				R.TLQLLAAGAR.E	1040.63	0	0	1.76	0/1/0e+00/4e+04/0e+00/4e+04	0/0/0e+00/5e+03/0e+00/4e+04	1/1/7e+04/1e+04/1e+05/2e+04	NaN	1.07	1.85	3	3	3	1	2	1	897.3
				P.NLDVQMVPVSVMFGRAPGR.E	2101.1	0	0	0	0/0/0e+00/4e+02/0e+00/2e+02	0/0/0e+00/0e+00/0e+00/1e+03	0/0/0e+00/0e+00/0e+00/6e+02	NaN	1.07	1.85	3	3	3	1	2	1	897.4
				R.DEGYISDSGDAEPAETMK.V	1970.85	0	0	0	1/0/8e+04/2e+03/8e+04/7e+02	0/0/0e+00/1e+03/0e+00/3e+02	0/0/0e+00/5e+02/0e+00/3e+02	NaN	1.07	1.85	3	3	3	1	2	4	897.5
				R.EQLTEQLNCYLDLMR.N	1953.94	0	0	0	0/0/0e+00/9e+02/0e+00/1e+04	1/0/7e+04/3e+03/0e+00/4e+03	0/0/0e+00/6e+02/0e+00/1e+04	NaN	1.07	1.85	3	3	3	1	2	2	897.6
				R.FSPSVSLR.R	919.513	0	0	0	0/0/0e+00/2e+04/0e+00/9e+03	0/0/0e+00/3e+04/0e+00/2e+04	0/0/0e+00/6e+04/0e+00/1e+04	NaN	1.07	1.85	3	3	3	1	2	1	897.7
				R.GATKEKESLPQMLR.G	1670.94	0	0	0	0/0/0e+00/5e+02/0e+00/0e+00	0/0/0e+00/1e+02/0e+00/1e+03	0/0/0e+00/2e+02/0e+00/5e+02	NaN	1.07	1.85	3	3	3	1	3	5	897.8
				R.QRLAAVGPRLPAR.Q	1431.88	0	0	0	0/0/0e+00/0e+00/5e+04/1e+05	0/1/0e+00/1e+04/0e+00/2e+04	0/0/0e+00/2e+04/0e+00/2e+04	NaN	1.07	1.85	3	3	3	1	3	4	897.9
				R.SNPNLDVQMVPVSVMFGR.A	2018.02	0	0	0	0/0/1e+05/9e+03/0e+00/1e+03	0/0/0e+00/3e+04/0e+00/3e+04	0/0/0e+00/1e+04/0e+00/1e+02	NaN	1.07	1.85	3	3	3	1	2	2	897.10
				R.SNPNLDVQMVPVSVMFGR.A	2018.02	0	0	0	0/0/0e+00/2e+04/0e+00/2e+03	0/0/0e+00/5e+03/0e+00/7e+02	0/0/0e+00/2e+04/0e+00/8e+02	NaN	1.07	1.85	3	3	3	1	2	4	897.11
				R.SNPNLDVQMVPVSVMFGR.A	2018.02	0	0	0	0/0/0e+00/3e+03/0e+00/6e+02	0/0/0e+00/3e+03/0e+00/1e+03	0/0/0e+00/4e+03/0e+00/2e+03	NaN	1.07	1.85	3	3	3	1	2	5	897.12
				R.YVFIHGGPR.V	1072.58	0	0	0	0/0/0e+00/5e+03/0e+00/6e+02	0/0/1e+05/6e+04/0e+00/3e+04	0/0/0e+00/2e+04/0e+00/1e+03	NaN	1.07	1.85	3	3	3	1	2	5	897.13
898	P0A9L8	proC Pyrroline-5-carboxylate reductase	proC			1.09	1.25	1.85	0.12	0.25	0.76	1.11	1.32	1.62	12	12	12	1	23	23456
				K.FAAQAVMGSAK.M	1135.61	0	1.48	0.52	0/0/0e+00/1e+03/0e+00/2e+04	1/1/2e+05/6e+04/4e+05/2e+04	0/1/0e+00/3e+04/0e+00/3e+03	1.11	1.32	1.62	12	12	12	1	2	3	898.1
				R.AAVIEAMTK.C	988.563	0	1.22	1.86	0/1/0e+00/1e+04/0e+00/5e+04	0/1/0e+00/6e+04/0e+00/2e+05	1/1/5e+05/2e+04/8e+05/4e+04	1.11	1.32	1.62	12	12	12	1	2	2	898.2
				K.DMVCSPGGTTIEAVR.V	1619.76	0	0	2.25	0/0/0e+00/2e+03/0e+00/3e+03	0/0/0e+00/6e+03/0e+00/3e+04	1/1/0e+00/2e+04/1e+05/5e+04	1.11	1.32	1.62	12	12	12	1	2	4	898.3
				K.DMVCSPGGTTIEAVR.V	1619.76	0	1.65	0	0/0/0e+00/5e+03/0e+00/5e+04	1/1/3e+05/3e+04/6e+05/6e+04	0/0/0e+00/1e+04/0e+00/2e+04	1.11	1.32	1.62	12	12	12	1	2	5	898.4
				K.DMVCSPGGTTIEAVR.V	1619.76	1.01	0	0	1/1/3e+05/5e+04/6e+05/6e+04	0/1/0e+00/4e+03/0e+00/1e+04	0/0/0e+00/1e+03/0e+00/2e+04	1.11	1.32	1.62	12	12	12	1	2	6	898.5
				K.FAAQAVMGSAK.M	1135.61	0	0.99	0	0/0/0e+00/1e+05/0e+00/4e+03	1/1/3e+05/9e+04/4e+05/2e+04	0/0/0e+00/4e+04/0e+00/4e+04	1.11	1.32	1.62	12	12	12	1	2	4	898.6
				K.FAAQAVMGSAK.M	1135.61	1.09	0	0	1/1/4e+05/8e+04/6e+05/1e+05	0/1/0e+00/5e+03/0e+00/4e+04	0/0/0e+00/2e+03/0e+00/2e+03	1.11	1.32	1.62	12	12	12	1	2	6	898.7
				K.IGFIGCGNMGK.A	1208.6	1.1	0	0	1/1/2e+05/2e+04/8e+04/5e+04	0/0/0e+00/8e+03/0e+00/1e+05	0/0/0e+00/1e+04/0e+00/4e+04	1.11	1.32	1.62	12	12	12	1	2	4	898.8
				K.MVLETGEHPGALK.D	1436.77	0	0	1.84	0/0/0e+00/2e+02/0e+00/9e+01	0/1/0e+00/1e+04/0e+00/2e+03	1/1/2e+05/2e+04/3e+05/2e+04	1.11	1.32	1.62	12	12	12	1	3	5	898.9
				K.MVLETGEHPGALK.D	1436.77	1.05	0	0	1/1/4e+05/2e+04/4e+05/2e+04	0/0/0e+00/1e+04/0e+00/4e+03	0/0/0e+00/7e+01/0e+00/2e+02	1.11	1.32	1.62	12	12	12	1	3	6	898.10
				K.VLSEITSSLNK.D	1245.72	0	1.25	0	0/0/0e+00/2e+04/0e+00/5e+05	1/1/1e+05/3e+04/3e+05/2e+04	0/0/0e+00/3e+03/0e+00/1e+02	1.11	1.32	1.62	12	12	12	1	2	3	898.11
				K.VLSEITSSLNK.D	1245.72	1.31	0	0	1/0/2e+05/1e+04/2e+05/2e+04	0/0/0e+00/3e+04/0e+00/4e+05	1/0/8e+04/3e+04/2e+05/2e+04	1.11	1.32	1.62	12	12	12	1	2	5	898.12
				K.IGFIGCGNMGK.A	1208.6	0	0	0	0/0/0e+00/2e+03/0e+00/1e+05	0/0/0e+00/3e+03/0e+00/4e+05	0/0/0e+00/5e+02/1e+05/1e+05	1.11	1.32	1.62	12	12	12	1	2	3	898.13
				N.ALVTPEDTADVLNIFR.C	1800.96	0	0	0	0/0/0e+00/2e+04/0e+00/2e+04	2/0/1e+05/3e+04/1e+05/3e+04	0/0/0e+00/8e+03/0e+00/1e+04	1.11	1.32	1.62	12	12	12	1	2	4	898.14
899	P15038	helD Helicase IV	helD			0	0	1.85	0	0	0	NaN	NaN	1.85	1	1	1	1	2	5
				R.ERLHTEDITAR.T	1367.72	0	0	1.85	0/0/0e+00/1e+04/0e+00/4e+03	0/0/0e+00/2e+03/0e+00/2e+03	0/1/0e+00/4e+04/0e+00/4e+04	NaN	NaN	1.85	1	1	1	1	2	5	899.1
				R.EQTSGVQQQIR.Q	1300.67	0	0	0	1/1/0e+00/3e+03/8e+04/9e+02	1/0/0e+00/3e+03/3e+05/3e+03	0/1/0e+00/3e+02/0e+00/8e+02	NaN	NaN	1.85	1	1	1	1	2	4	899.2
				R.FIQQNPGQLK.K	1227.7	0	0	0	0/0/0e+00/3e+02/0e+00/0e+00	1/0/9e+04/6e+03/5e+04/8e+03	0/0/0e+00/2e+02/0e+00/3e+03	NaN	NaN	1.85	1	1	1	1	2	3	899.3
				R.QVESSPLNPAQAR.A	1423.74	0	0	0	0/0/0e+00/2e+03/0e+00/3e+05	0/0/0e+00/8e+03/1e+06/2e+05	0/0/0e+00/5e+02/0e+00/8e+04	NaN	NaN	1.85	1	1	1	1	2	5	899.4
				R.RLMYVALTR.A	1149.67	0	0	0	0/0/0e+00/3e+03/0e+00/4e+03	0/0/0e+00/8e+03/0e+00/3e+05	0/0/0e+00/5e+03/0e+00/2e+05	NaN	NaN	1.85	1	1	1	1	2	4	899.5
900	P0ACB2	hemB Delta-aminolevulinic acid dehydratase	hemB			0.83	0.8	1.86	0	0.47	0.69	0.83	0.8	1.99	6	6	6	1	2	1456
				K.FASSFYGPFR.E	1205.59	0.83	0.47	0	1/1/6e+05/5e+04/5e+05/1e+05	1/1/7e+05/5e+04/3e+05/1e+05	0/0/0e+00/1e+03/0e+00/5e+04	0.83	0.8	1.99	6	6	6	1	2	6	900.1
				K.AVEAMPGVMR.I	1087.55	0	0	1.97	0/0/0e+00/7e+04/0e+00/4e+04	0/1/0e+00/2e+04/0e+00/1e+04	1/1/5e+05/2e+04/9e+05/3e+04	0.83	0.8	1.99	6	6	6	1	2	1	900.2
				K.FASSFYGPFR.E	1205.59	0	0	1.29	0/0/0e+00/3e+03/0e+00/6e+02	0/0/0e+00/4e+03/0e+00/1e+04	1/1/4e+05/5e+04/4e+05/7e+04	0.83	0.8	1.99	6	6	6	1	2	5	900.3
				K.VVLESLGSIK.R	1099.69	0	1.14	0	0/0/0e+00/2e+03/0e+00/5e+03	0/1/0e+00/3e+04/0e+00/4e+04	1/0/4e+04/3e+03/2e+05/1e+04	0.83	0.8	1.99	6	6	6	1	2	4	900.4
				K.VVLESLGSIK.R	1099.69	0	0	2.94	1/0/8e+04/1e+04/2e+05/1e+04	0/0/0e+00/7e+02/0e+00/3e+02	0/1/0e+00/8e+03/0e+00/2e+04	0.83	0.8	1.99	6	6	6	1	2	5	900.5
				R.TELPIGAYQVSGEYAMIK.F	2026.05	0	0	1.76	0/0/0e+00/3e+02/0e+00/8e+01	1/0/7e+04/7e+03/2e+05/2e+04	1/1/8e+04/2e+04/1e+05/3e+04	0.83	0.8	1.99	6	6	6	1	2	1	900.6
				K.AVEAMPGVMR.I	1087.55	0	0	0	1/1/2e+05/4e+04/2e+05/1e+04	0/1/0e+00/3e+04/0e+00/2e+03	0/0/0e+00/7e+03/0e+00/1e+04	0.83	0.8	1.99	6	6	6	1	2	2	900.7
				K.AVEAMPGVMRIPEK.H	1582.86	0	0	0	0/0/4e+05/1e+05/0e+00/0e+00	0/1/0e+00/2e+04/0e+00/2e+03	0/0/0e+00/2e+04/0e+00/0e+00	0.83	0.8	1.99	6	6	6	1	2	2	900.8
				K.DTAIMSYSTK.F	1171.58	0	0	0	0/0/9e+04/2e+04/8e+04/2e+04	0/0/0e+00/6e+03/0e+00/1e+03	0/0/0e+00/1e+04/0e+00/9e+02	0.83	0.8	1.99	6	6	6	1	2	2	900.9
				K.DTAIMSYSTK.F	1171.58	0	0	0	0/0/0e+00/8e+03/0e+00/9e+03	0/0/0e+00/5e+04/0e+00/8e+04	1/0/2e+05/3e+04/8e+05/8e+04	0.83	0.8	1.99	6	6	6	1	2	5	900.10
				K.DTAIMSYSTK.F	1171.58	0	0	0	0/0/6e+05/6e+04/6e+05/1e+05	0/0/0e+00/8e+03/0e+00/3e+04	0/0/0e+00/5e+03/0e+00/1e+03	0.83	0.8	1.99	6	6	6	1	2	6	900.11
				K.FAALAGAIDEEK.V	1289.69	0	0	0	0/0/0e+00/2e+04/0e+00/9e+04	1/0/0e+00/3e+04/6e+05/9e+04	0/0/0e+00/5e+04/0e+00/1e+05	0.83	0.8	1.99	6	6	6	1	2	1	900.12
				K.FAALAGAIDEEK.V	1289.69	0	0	0	0/0/0e+00/3e+04/0e+00/9e+05	0/0/0e+00/2e+04/0e+00/1e+05	1/0/1e+05/2e+04/3e+05/3e+04	0.83	0.8	1.99	6	6	6	1	2	2	900.13
				K.FAALAGAIDEEK.V	1289.69	0	0	0	0/0/1e+05/2e+04/6e+04/9e+04	0/0/0e+00/3e+04/0e+00/8e+03	0/0/0e+00/9e+03/0e+00/1e+03	0.83	0.8	1.99	6	6	6	1	2	3	900.14
				K.VVLESLGSIK.R	1099.69	0	0	0	0/0/0e+00/4e+03/0e+00/9e+01	1/1/7e+04/6e+03/2e+05/1e+04	0/0/0e+00/7e+02/0e+00/0e+00	0.83	0.8	1.99	6	6	6	1	2	3	900.15
				R.EAIRESLLDEAQGADCLMVK.P	2304.15	0	0	0	0/0/0e+00/1e+03/0e+00/0e+00	0/0/0e+00/1e+03/0e+00/6e+02	0/0/0e+00/2e+02/0e+00/0e+00	0.83	0.8	1.99	6	6	6	1	4	2	900.16
				R.ESLLDEAQGADCLMVKPAGAYL.D	2407.18	0	0	0	0/1/0e+00/2e+03/0e+00/1e+03	0/0/0e+00/7e+03/0e+00/5e+03	2/1/0e+00/8e+03/1e+05/1e+04	0.83	0.8	1.99	6	6	6	1	2	1	900.17
				R.TELPIGAYQVSGEYAMIK.F	2026.05	0	0	0	1/0/1e+05/6e+03/8e+04/7e+03	0/0/0e+00/3e+03/0e+00/3e+04	0/0/0e+00/1e+03/0e+00/7e+03	0.83	0.8	1.99	6	6	6	1	2	2	900.18
901	P30958	mfd Transcription-repair-coupling factor	mfd			1.52	0.91	1.86	0.73	0	0.39	1.77	0.91	1.78	6	6	6	1	2	1234
				K.FIQDLSER.K	1034.54	0	0.91	1.86	0/0/0e+00/8e+03/0e+00/8e+04	0/1/0e+00/2e+04/0e+00/2e+04	1/0/2e+05/3e+04/3e+05/3e+04	1.77	0.91	1.78	6	6	6	1	2	1	901.1
				K.LGGDAWSRAR.Q	1115.58	2.59	0	0	0/1/0e+00/3e+04/0e+00/7e+04	0/0/0e+00/6e+02/0e+00/8e+02	0/0/0e+00/1e+03/0e+00/3e+02	1.77	0.91	1.78	6	6	6	1	2	1	901.2
				R.LDFFDDEIDSLR.V	1511.71	0	0	2.13	0/0/0e+00/7e+02/0e+00/8e+03	0/0/0e+00/6e+02/0e+00/3e+04	1/1/1e+05/7e+03/4e+05/2e+04	1.77	0.91	1.78	6	6	6	1	2	4	901.3
				R.MPSLLPDDFIPDVNTR.L	1857.94	0	0	1.36	0/0/0e+00/2e+04/0e+00/7e+04	0/0/1e+05/1e+04/1e+05/2e+04	0/1/0e+00/1e+04/0e+00/5e+04	1.77	0.91	1.78	6	6	6	1	2	3	901.4
				R.NLALICESDLLGER.V	1629.84	1.2	0	0	1/1/0e+00/8e+03/0e+00/4e+04	1/0/0e+00/2e+04/1e+05/2e+04	0/0/0e+00/2e+03/0e+00/5e+03	1.77	0.91	1.78	6	6	6	1	2	2	901.5
				R.VDELFSELK.N	1134.62	1.52	0	0	0/1/0e+00/7e+04/0e+00/9e+04	0/0/0e+00/9e+04/0e+00/3e+05	0/0/7e+04/2e+04/0e+00/4e+03	1.77	0.91	1.78	6	6	6	1	2	1	901.6
				K.AAIELFR.S	846.496	0	0	0	1/0/4e+04/5e+03/1e+05/5e+03	0/0/0e+00/1e+03/0e+00/1e+03	0/0/0e+00/1e+03/0e+00/4e+03	1.77	0.91	1.78	6	6	6	1	2	2	901.7
				K.AAIELFR.S	846.496	0	0	0	0/1/0e+00/5e+02/0e+00/1e+03	1/1/1e+05/8e+03/1e+05/7e+03	0/0/0e+00/1e+03/0e+00/4e+02	1.77	0.91	1.78	6	6	6	1	2	4	901.8
				K.AAIELFR.S	846.496	0	0	0	0/0/0e+00/3e+02/0e+00/7e+01	0/0/0e+00/2e+03/0e+00/3e+02	1/0/1e+05/5e+03/3e+05/8e+03	1.77	0.91	1.78	6	6	6	1	2	5	901.9
				K.AANANLGFQK.L	1088.6	0	0	0	0/0/9e+04/3e+04/0e+00/1e+03	0/0/0e+00/2e+04/0e+00/1e+03	0/0/0e+00/2e+04/0e+00/9e+01	1.77	0.91	1.78	6	6	6	1	2	2	901.10
				K.EQTQILAEVAEGK.I	1470.79	0	0	0	0/1/0e+00/2e+04/0e+00/6e+03	1/0/8e+04/3e+03/2e+05/8e+03	0/0/0e+00/6e+04/0e+00/7e+04	1.77	0.91	1.78	6	6	6	1	2	4	901.11
				R.EPSLEDLTSQQTEVELR.M	2001.99	0	0	0	1/0/1e+05/3e+03/0e+00/2e+03	0/0/0e+00/6e+03/0e+00/5e+03	0/0/0e+00/5e+02/0e+00/1e+03	1.77	0.91	1.78	6	6	6	1	2	5	901.12
				R.FGLLPDPAR.T	1012.57	0	0	0	0/0/0e+00/9e+02/0e+00/1e+03	0/0/1e+05/2e+05/0e+00/6e+03	0/1/0e+00/2e+05/0e+00/2e+04	1.77	0.91	1.78	6	6	6	1	2	1	901.13
				R.FGLLPDPAR.T	1012.57	0	0	0	1/1/3e+05/1e+05/2e+05/4e+04	0/0/0e+00/6e+02/0e+00/1e+04	0/1/0e+00/2e+04/0e+00/1e+04	1.77	0.91	1.78	6	6	6	1	2	3	901.14
				R.FGLLPDPAR.T	1012.57	0	0	0	0/0/0e+00/2e+04/0e+00/1e+03	0/0/0e+00/1e+04/0e+00/3e+03	0/0/5e+04/4e+03/4e+04/8e+03	1.77	0.91	1.78	6	6	6	1	2	6	901.15
				R.LSTLYQLPTMQR.G	1477.8	0	0	0	0/0/0e+00/4e+04/0e+00/1e+05	1/0/4e+05/4e+04/2e+05/3e+04	0/0/0e+00/5e+03/0e+00/2e+05	1.77	0.91	1.78	6	6	6	1	2	2	901.16
				R.LSTLYQLPTMQR.G	1477.8	0	0	0	0/0/0e+00/7e+04/0e+00/2e+04	0/0/0e+00/7e+04/0e+00/3e+04	0/0/2e+05/5e+04/2e+05/1e+04	1.77	0.91	1.78	6	6	6	1	2	3	901.17
				R.LSTLYQLPTMQR.G	1477.8	0	0	0	1/0/4e+05/8e+04/2e+05/3e+04	0/0/0e+00/4e+04/0e+00/3e+04	0/0/0e+00/4e+04/0e+00/3e+04	1.77	0.91	1.78	6	6	6	1	2	4	901.18
				R.LVCGDVGFGK.T	1106.58	0	0	0	0/0/0e+00/7e+02/0e+00/8e+02	0/0/0e+00/0e+00/0e+00/0e+00	0/0/0e+00/8e+02/0e+00/0e+00	1.77	0.91	1.78	6	6	6	1	2	2	901.19
				R.LVCGDVGFGK.T	1106.58	0	0	0	1/0/2e+05/7e+03/3e+05/3e+04	1/0/0e+00/6e+03/1e+05/3e+04	1/0/6e+04/8e+03/3e+05/2e+04	1.77	0.91	1.78	6	6	6	1	2	3	901.20
				R.MPSLLPDDFIPDVNTR.L	1857.94	0	0	0	0/0/0e+00/3e+03/0e+00/7e+04	0/2/0e+00/6e+03/0e+00/2e+04	0/0/0e+00/6e+03/0e+00/1e+04	1.77	0.91	1.78	6	6	6	1	2	5	901.21
				R.MPSLLPDDFIPDVNTR.L	1857.94	0	0	0	0/0/3e+05/2e+04/1e+05/4e+04	0/1/0e+00/4e+03/0e+00/3e+04	0/0/0e+00/6e+03/0e+00/4e+03	1.77	0.91	1.78	6	6	6	1	2	6	901.22
				R.NLALICESDLLGER.V	1629.84	0	0	0	0/0/0e+00/2e+04/0e+00/1e+04	0/3/0e+00/6e+03/0e+00/5e+03	0/0/0e+00/2e+04/0e+00/1e+04	1.77	0.91	1.78	6	6	6	1	2	3	901.23
				R.QDSRRTINPDTLIR.N	1711.93	0	0	0	0/0/0e+00/2e+03/0e+00/0e+00	0/0/0e+00/2e+03/0e+00/8e+01	0/0/0e+00/2e+03/0e+00/8e+01	1.77	0.91	1.78	6	6	6	1	3	2	901.24
				R.TLEEVEAINLLPAHEFPTDK.A	2322.22	0	0	0	0/0/0e+00/0e+00/0e+00/7e+01	0/0/2e+05/1e+04/2e+05/8e+03	1/1/2e+05/8e+03/2e+05/1e+04	1.77	0.91	1.78	6	6	6	1	3	5	901.25
				R.TLEEVEAINLLPAHEFPTDK.A	2322.22	0	0	0	1/0/2e+05/3e+04/3e+05/3e+04	0/1/0e+00/6e+03/0e+00/6e+03	0/0/0e+00/2e+03/0e+00/5e+02	1.77	0.91	1.78	6	6	6	1	3	6	901.26
				R.YAGGAEENAPLHKLGGDAWSRARQKAAEK.V	3193.68	0	0	0	0/0/0e+00/3e+03/0e+00/1e+03	0/0/0e+00/4e+03/0e+00/0e+00	0/0/0e+00/3e+03/0e+00/0e+00	1.77	0.91	1.78	6	6	6	1	3	2	901.27
902	P0ADY1	ppiD Peptidyl-prolyl cis-trans isomerase D	ppiD			0.87	0.93	1.86	1.93	0.16	0.79	1.47	0.94	1.9	10	10	10	1	23	123456
				R.LIDEALLDQYAR.E	1446.77	4.88	0.78	2.21	0/1/0e+00/1e+04/0e+00/9e+03	0/1/0e+00/3e+05/0e+00/2e+05	1/1/5e+05/6e+04/7e+05/7e+04	1.47	0.94	1.9	10	10	10	1	2	1	902.1
				K.VSDAASNDTESLAGAEQAAGVK.A	2147.04	0.87	0.84	0	1/1/0e+00/1e+04/1e+05/9e+03	1/1/2e+05/8e+03/2e+05/7e+03	0/0/0e+00/6e+02/0e+00/4e+02	1.47	0.94	1.9	10	10	10	1	2	4	902.2
				K.GETDELAALVAQQR.V	1527.79	0	0	1.5	0/0/0e+00/2e+03/0e+00/3e+03	0/1/0e+00/4e+04/0e+00/2e+04	1/1/0e+00/2e+04/2e+05/2e+04	1.47	0.94	1.9	10	10	10	1	2	4	902.3
				K.LDAATMQQPVSDADIQSYYDQHQDQFTQPQR.T	3653.66	0	1.02	0	0/0/0e+00/2e+02/0e+00/0e+00	1/1/2e+05/1e+04/3e+05/1e+04	1/0/0e+00/2e+03/8e+04/3e+03	1.47	0.94	1.9	10	10	10	1	3	5	902.4
				K.LDAATMQQPVSDADIQSYYDQHQDQFTQPQR.T	3653.66	0.98	0	0	1/1/3e+05/2e+04/3e+05/2e+04	0/0/0e+00/2e+03/0e+00/2e+03	0/0/0e+00/0e+00/0e+00/0e+00	1.47	0.94	1.9	10	10	10	1	3	6	902.5
				K.VSDAASNDTESLAGAEQAAGVK.A	2147.04	0	0	1.05	0/0/0e+00/0e+00/0e+00/1e+02	0/0/0e+00/4e+03/0e+00/4e+03	1/1/2e+05/8e+03/2e+05/8e+03	1.47	0.94	1.9	10	10	10	1	2	3	902.6
				R.EATIDVNALAAK.Q	1270.71	0	1.13	0	0/0/0e+00/9e+03/0e+00/2e+03	0/1/0e+00/8e+04/0e+00/2e+04	0/0/1e+05/2e+04/1e+05/1e+04	1.47	0.94	1.9	10	10	10	1	2	4	902.7
				R.LDDIQPAK.V	954.539	0	0	2.84	0/0/7e+04/2e+05/0e+00/8e+02	0/0/0e+00/3e+04/0e+00/3e+04	0/0/0e+00/3e+04/0e+00/3e+04	1.47	0.94	1.9	10	10	10	1	2	3	902.8
				R.LIDEALLDQYAR.E	1446.77	0.22	0	0	0/1/0e+00/1e+05/0e+00/8e+04	0/0/0e+00/2e+04/0e+00/4e+04	1/1/1e+05/7e+04/7e+04/4e+04	1.47	0.94	1.9	10	10	10	1	2	2	902.9
				R.LIDEALLDQYAR.E	1446.77	0.39	0	0	1/1/3e+05/1e+05/2e+05/7e+04	0/1/0e+00/3e+04/0e+00/2e+05	0/1/0e+00/6e+04/0e+00/5e+04	1.47	0.94	1.9	10	10	10	1	2	3	902.10
				K.AGKGAEAMQAAGLK.F	1385.77	0	0	0	0/0/0e+00/2e+03/0e+00/8e+02	0/0/0e+00/8e+03/0e+00/2e+02	0/0/0e+00/0e+00/0e+00/0e+00	1.47	0.94	1.9	10	10	10	1	2	2	902.11
				K.ATQTGWFSK.D	1080.56	0	0	0	0/0/0e+00/4e+04/0e+00/3e+04	0/0/2e+05/6e+04/4e+05/2e+04	0/0/0e+00/3e+04/0e+00/1e+03	1.47	0.94	1.9	10	10	10	1	2	3	902.12
				K.AVLDELNKGGDFAALAK.E	1816.02	0	0	0	0/1/0e+00/1e+05/0e+00/2e+05	0/0/1e+05/3e+04/8e+04/2e+04	0/0/0e+00/8e+03/0e+00/4e+04	1.47	0.94	1.9	10	10	10	1	3	1	902.13
				K.GAEAMQAAGLK.F	1101.59	0	0	0	0/0/0e+00/7e+04/0e+00/3e+02	0/0/0e+00/1e+05/0e+00/4e+04	0/0/2e+05/2e+05/3e+05/5e+04	1.47	0.94	1.9	10	10	10	1	2	5	902.14
				K.GAEAMQAAGLKFGEPK.T	1687.9	0	0	0	0/0/0e+00/1e+04/0e+00/2e+02	0/0/0e+00/2e+05/0e+00/1e+03	0/0/0e+00/4e+03/0e+00/0e+00	1.47	0.94	1.9	10	10	10	1	2	6	902.15
				K.GETDELAALVAQQR.V	1527.79	0	0	0	0/3/0e+00/8e+03/0e+00/6e+03	1/0/2e+05/4e+04/3e+05/3e+04	1/0/8e+04/2e+04/1e+05/2e+04	1.47	0.94	1.9	10	10	10	1	2	5	902.16
				K.GETDELAALVAQQR.V	1527.79	0	0	0	1/0/3e+05/2e+04/2e+05/4e+04	0/0/0e+00/7e+03/0e+00/1e+04	0/0/0e+00/5e+04/0e+00/1e+04	1.47	0.94	1.9	10	10	10	1	2	6	902.17
				K.GGDFAALAK.E	904.502	0	0	0	0/0/0e+00/1e+04/0e+00/5e+04	0/1/0e+00/2e+04/0e+00/2e+04	1/0/2e+05/7e+03/2e+05/2e+04	1.47	0.94	1.9	10	10	10	1	2	6	902.18
				K.LDAATMQQPVSDADIQSYYDQHQDQFTQPQR.T	3653.66	0	0	0	0/0/0e+00/9e+01/0e+00/0e+00	0/0/0e+00/0e+00/0e+00/0e+00	1/0/2e+05/4e+03/8e+04/5e+03	1.47	0.94	1.9	10	10	10	1	3	4	902.19
				K.LGISDEQVK.Q	1043.59	0	0	0	0/0/0e+00/0e+00/0e+00/3e+02	0/0/0e+00/2e+03/0e+00/1e+04	0/0/0e+00/7e+02/0e+00/9e+01	1.47	0.94	1.9	10	10	10	1	2	2	902.20
				K.QAIFATPAFQVDGK.F	1547.83	0	0	0	0/0/0e+00/9e+03/0e+00/8e+03	0/0/8e+04/1e+04/9e+04/1e+04	0/0/0e+00/8e+03/0e+00/2e+02	1.47	0.94	1.9	10	10	10	1	2	3	902.21
				K.QAIFATPAFQVDGK.F	1547.83	0	0	0	0/0/0e+00/1e+04/0e+00/1e+04	0/0/0e+00/9e+04/0e+00/7e+03	1/0/2e+05/7e+03/2e+05/1e+04	1.47	0.94	1.9	10	10	10	1	2	4	902.22
				K.QAIFATPAFQVDGK.F	1547.83	0	0	0	0/0/0e+00/6e+03/0e+00/5e+03	0/0/0e+00/8e+04/0e+00/1e+03	0/0/0e+00/7e+03/0e+00/1e+04	1.47	0.94	1.9	10	10	10	1	2	5	902.23
				K.QPVTEQEIASYYEQNK.N	1982.97	0	0	0	0/0/5e+04/3e+04/0e+00/0e+00	0/0/0e+00/2e+04/0e+00/2e+03	0/0/0e+00/5e+03/0e+00/6e+02	1.47	0.94	1.9	10	10	10	1	2	5	902.24
				K.VSDAASNDTESLAGAEQAAGVK.A	2147.04	0	0	0	1/0/3e+05/7e+03/9e+04/5e+03	0/0/0e+00/2e+03/0e+00/2e+03	0/0/0e+00/1e+02/0e+00/3e+02	1.47	0.94	1.9	10	10	10	1	2	5	902.25
				R.GQFENAFNSER.N	1325.6	0	0	0	0/0/0e+00/8e+03/0e+00/4e+03	0/0/0e+00/2e+04/0e+00/2e+04	1/0/6e+04/9e+03/1e+05/6e+03	1.47	0.94	1.9	10	10	10	1	2	5	902.26
				R.GQFENAFNSER.N	1325.6	0	0	0	0/0/3e+05/2e+04/2e+05/3e+04	0/0/0e+00/3e+04/0e+00/4e+03	0/0/0e+00/7e+03/0e+00/3e+02	1.47	0.94	1.9	10	10	10	1	2	6	902.27
				R.NGGDMGWLEDATIPDELK.N	2016.95	0	0	0	1/0/0e+00/9e+03/2e+05/2e+04	0/1/0e+00/9e+03/0e+00/1e+04	0/0/0e+00/5e+03/0e+00/2e+04	1.47	0.94	1.9	10	10	10	1	2	6	902.28
				R.YNGILNQMGMTADQYAQALR.N	2286.1	0	0	0	0/0/0e+00/8e+03/0e+00/2e+03	0/0/0e+00/4e+02/0e+00/5e+02	0/0/0e+00/2e+02/0e+00/0e+00	1.47	0.94	1.9	10	10	10	1	2	3	902.29
				R.YNGILNQMGMTADQYAQALR.N	2286.1	0	0	0	1/1/0e+00/2e+04/8e+04/8e+03	0/1/0e+00/1e+04/0e+00/1e+04	0/0/0e+00/9e+02/0e+00/8e+02	1.47	0.94	1.9	10	10	10	1	2	6	902.30
				R.YSIIQTKTEDEAK.A	1608.86	0	0	0	0/0/0e+00/5e+03/0e+00/0e+00	0/0/0e+00/3e+03/0e+00/1e+02	0/0/0e+00/1e+03/0e+00/0e+00	1.47	0.94	1.9	10	10	10	1	2	4	902.31
903	P00393	ndh NADH dehydrogenase	ndh			1.19	0.97	1.86	0	0	0	1.19	0.97	1.86	1	1	1	1	2	2
				R.INQLVVEPTLQTTR.D	1638.93	1.19	0.97	1.86	0/1/0e+00/3e+04/0e+00/2e+04	0/1/0e+00/4e+04/0e+00/3e+04	1/1/2e+05/1e+04/2e+05/2e+04	1.19	0.97	1.86	1	1	1	1	2	2	903.1
				K.GELLVPERK.I	1095.67	0	0	0	0/0/0e+00/1e+02/0e+00/0e+00	0/0/0e+00/5e+02/0e+00/0e+00	0/0/4e+04/5e+02/0e+00/0e+00	1.19	0.97	1.86	1	1	1	1	2	4	903.2
				K.GLTNEALNVTLVEAGER.I	1812.96	0	0	0	1/0/1e+05/7e+03/1e+05/1e+03	0/1/0e+00/4e+03/0e+00/2e+04	0/0/1e+05/1e+04/2e+05/1e+04	1.19	0.97	1.86	1	1	1	1	2	6	903.3
				K.TITIAELR.D	943.57	0	0	0	1/1/9e+04/9e+03/2e+05/7e+03	0/1/0e+00/9e+03/0e+00/4e+03	1/0/7e+04/5e+03/2e+05/7e+03	1.19	0.97	1.86	1	1	1	1	2	2	903.4
				R.INQLVVEPTLQTTR.D	1638.93	0	0	0	0/0/7e+04/8e+03/1e+05/1e+04	0/0/0e+00/1e+02/0e+00/0e+00	0/0/0e+00/1e+02/0e+00/3e+03	1.19	0.97	1.86	1	1	1	1	2	4	903.5
				R.KKKAKITLVDR.N	1439	0	0	0	0/0/0e+00/0e+00/0e+00/0e+00	0/0/0e+00/0e+00/0e+00/6e+02	0/0/0e+00/0e+00/0e+00/0e+00	1.19	0.97	1.86	1	1	1	1	2	5	903.6
				R.VLTQTMVTSADEGGLHTK.D	1944.01	0	0	0	0/1/0e+00/5e+03/0e+00/1e+03	0/1/0e+00/5e+03/0e+00/4e+03	1/0/2e+05/8e+03/7e+04/6e+03	1.19	0.97	1.86	1	1	1	1	3	1	903.7
904	P00904	trpGD Bifunctional protein TrpGD	trpGD			1.04	1.06	1.86	0.09	0.3	0.3	1.01	0.98	1.76	9	9	9	1	234	1356
				K.LEPANTLQPILEK.L	1520.88	1.05	1.16	1.81	1/1/5e+05/3e+04/4e+05/4e+04	1/1/6e+05/4e+04/9e+05/5e+04	1/1/4e+05/5e+04/4e+05/5e+04	1.01	0.98	1.76	9	9	9	1	2	6	904.1
				K.LEPANTLQPILEK.L	1520.88	0	1.18	1.92	1/1/1e+05/2e+04/2e+05/2e+04	0/1/0e+00/2e+04/0e+00/2e+04	0/1/0e+00/3e+04/0e+00/4e+04	1.01	0.98	1.76	9	9	9	1	2	1	904.2
				R.LLEQTLAWAQQK.L	1483.84	0	0.45	1.33	0/0/0e+00/5e+04/0e+00/3e+02	1/1/4e+05/8e+04/3e+05/2e+04	0/1/0e+00/2e+04/0e+00/6e+03	1.01	0.98	1.76	9	9	9	1	2	6	904.3
				K.ASSIEHDGQAMF.A	1319.58	0	1.06	0	0/0/0e+00/1e+02/0e+00/9e+01	1/1/3e+05/3e+04/4e+05/3e+04	0/0/0e+00/4e+02/0e+00/5e+02	1.01	0.98	1.76	9	9	9	1	2	3	904.4
				K.LYQAQTLSQQESHQLFSAVVR.G	2461.28	0	0	1.98	0/1/0e+00/5e+03/0e+00/5e+03	0/0/0e+00/3e+05/0e+00/3e+04	1/1/2e+05/8e+04/3e+05/4e+04	1.01	0.98	1.76	9	9	9	1	3	5	904.5
				K.LYQAQTLSQQESHQLFSAVVR.G	2461.28	1.02	0	0	1/1/2e+06/2e+05/2e+06/1e+05	0/0/0e+00/4e+04/0e+00/6e+04	0/0/0e+00/3e+03/0e+00/8e+03	1.01	0.98	1.76	9	9	9	1	3	6	904.6
				K.SYQLTAEDFGLTPYHQEQLAGGTPEENRDILTR.L	3778.83	0	1.06	0	0/0/0e+00/0e+00/0e+00/2e+02	1/1/4e+05/3e+04/4e+05/3e+04	0/0/0e+00/0e+00/0e+00/1e+02	1.01	0.98	1.76	9	9	9	1	4	5	904.7
				K.SYQLTAEDFGLTPYHQEQLAGGTPEENRDILTR.L	3778.83	0.88	0	0	1/1/3e+05/3e+04/2e+05/2e+04	0/0/0e+00/1e+04/0e+00/1e+04	0/0/0e+00/0e+00/0e+00/0e+00	1.01	0.98	1.76	9	9	9	1	4	6	904.8
				R.LLEQTLAWAQQK.L	1483.84	1.08	0	0	1/1/6e+05/1e+05/6e+05/5e+04	0/0/0e+00/0e+00/0e+00/9e+01	0/0/0e+00/2e+04/0e+00/0e+00	1.01	0.98	1.76	9	9	9	1	2	3	904.9
				K.LYQAQTLSQQESHQLF.S	1948.97	0	0	0	0/0/0e+00/4e+03/0e+00/2e+02	1/0/7e+04/6e+03/1e+05/4e+03	0/1/0e+00/2e+04/0e+00/1e+04	1.01	0.98	1.76	9	9	9	1	2	3	904.10
				K.LYQAQTLSQQESHQLFSAVVR.G	2461.28	0	0	0	0/1/0e+00/9e+03/0e+00/3e+04	0/0/1e+05/1e+05/9e+04/6e+04	0/1/0e+00/1e+04/0e+00/8e+04	1.01	0.98	1.76	9	9	9	1	3	4	904.11
				K.SYQLTAEDFGLTPYH.Q	1768.83	0	0	0	0/0/0e+00/3e+03/0e+00/9e+03	0/0/0e+00/4e+04/0e+00/1e+05	0/0/5e+04/5e+03/9e+04/2e+04	1.01	0.98	1.76	9	9	9	1	2	5	904.12
				K.SYQLTAEDFGLTPYHQEQLAGGTPEENR.D	3179.49	0	0	0	0/0/0e+00/1e+03/0e+00/0e+00	0/0/0e+00/3e+03/0e+00/4e+03	0/0/8e+04/3e+03/8e+04/6e+03	1.01	0.98	1.76	9	9	9	1	3	5	904.13
				K.SYQLTAEDFGLTPYHQEQLAGGTPEENR.D	3179.49	0	0	0	1/0/2e+05/1e+04/2e+05/2e+04	0/0/0e+00/2e+03/0e+00/6e+03	0/0/0e+00/0e+00/0e+00/1e+02	1.01	0.98	1.76	9	9	9	1	3	6	904.14
				R.LLEQTLAWAQQK.L	1483.84	0	0	0	0/1/0e+00/1e+04/0e+00/1e+04	0/0/0e+00/3e+05/0e+00/6e+03	1/0/0e+00/7e+04/7e+05/3e+04	1.01	0.98	1.76	9	9	9	1	2	1	904.15
				R.VCGFQFHPESILTTQGAR.L	2076.03	0	0	0	1/1/1e+06/1e+05/1e+06/1e+05	0/0/0e+00/5e+03/0e+00/9e+02	0/0/0e+00/6e+02/0e+00/2e+02	1.01	0.98	1.76	9	9	9	1	3	2	904.16
				R.VCGFQFHPESILTTQGAR.L	2076.03	0	0	0	0/0/0e+00/9e+02/0e+00/5e+03	0/1/0e+00/4e+03/0e+00/1e+03	0/0/1e+05/1e+04/2e+05/1e+04	1.01	0.98	1.76	9	9	9	1	3	6	904.17
905	P0A698	uvrA UvrABC system protein A	uvrA			0	1.1	1.86	0	0.37	0.35	NaN	1.1	1.86	3	3	3	1	23	12
				K.TLENLASQGYIR.A	1391.74	0	0.84	1.61	1/0/2e+05/2e+04/2e+05/1e+04	0/1/0e+00/4e+04/0e+00/3e+04	1/1/2e+05/6e+03/3e+05/7e+03	NaN	1.1	1.86	3	3	3	1	2	2	905.1
				K.FISNRPCASCEGTR.L	1681.77	0	0	2.1	1/0/2e+05/6e+03/3e+05/6e+03	0/0/0e+00/4e+02/0e+00/0e+00	0/1/0e+00/3e+03/0e+00/6e+03	NaN	1.1	1.86	3	3	3	1	3	2	905.2
				K.TLENLASQGYIR.A	1391.74	0	1.36	0	0/0/0e+00/1e+04/0e+00/8e+03	1/1/2e+05/3e+04/4e+05/2e+04	1/0/0e+00/1e+04/1e+05/7e+03	NaN	1.1	1.86	3	3	3	1	2	1	905.3
				K.SSLAFDTLYAEGQR.R	1584.78	0	0	0	0/0/0e+00/3e+04/0e+00/4e+03	0/0/0e+00/7e+03/0e+00/8e+02	1/0/0e+00/8e+03/7e+04/9e+03	NaN	1.1	1.86	3	3	3	1	2	1	905.4
				K.STLINDTLFPIAQR.Q	1615.89	0	0	0	1/0/3e+05/3e+04/8e+04/1e+04	0/0/0e+00/3e+05/0e+00/8e+03	0/0/0e+00/5e+03/0e+00/1e+04	NaN	1.1	1.86	3	3	3	1	2	2	905.5
				K.STLINDTLFPIAQR.Q	1615.89	0	0	0	0/0/0e+00/9e+03/0e+00/2e+02	0/0/0e+00/4e+03/0e+00/5e+02	1/0/1e+05/2e+04/1e+05/1e+04	NaN	1.1	1.86	3	3	3	1	2	6	905.6
				K.TLENLASQGYIR.A	1391.74	0	0	0	1/1/0e+00/8e+03/1e+05/8e+03	0/0/0e+00/3e+04/0e+00/4e+03	0/0/0e+00/3e+03/0e+00/7e+02	NaN	1.1	1.86	3	3	3	1	2	3	905.7
				R.EFFDAVPALAR.K	1262.67	0	0	0	0/0/0e+00/6e+04/0e+00/1e+05	1/0/1e+05/8e+03/2e+05/3e+04	1/0/8e+04/4e+03/1e+05/1e+04	NaN	1.1	1.86	3	3	3	1	2	2	905.8
				R.ELFAGVPESR.A	1131.59	0	0	0	0/0/0e+00/2e+04/0e+00/4e+04	0/1/0e+00/2e+04/0e+00/2e+05	0/0/0e+00/2e+04/6e+04/7e+04	NaN	1.1	1.86	3	3	3	1	2	6	905.9
				R.HPFEGVLHNMERR.Y	1648.83	0	0	0	0/1/0e+00/1e+04/0e+00/3e+04	0/0/0e+00/4e+04/0e+00/1e+04	0/0/0e+00/4e+03/0e+00/1e+04	NaN	1.1	1.86	3	3	3	1	2	3	905.10
				R.LGQSATTLSGGEAQR.V	1502.77	0	0	0	0/0/0e+00/1e+03/0e+00/2e+04	0/1/0e+00/2e+04/0e+00/2e+05	0/0/0e+00/9e+02/7e+04/7e+03	NaN	1.1	1.86	3	3	3	1	2	5	905.11
				R.LGQSATTLSGGEAQR.V	1502.77	0	0	0	1/0/2e+05/2e+03/0e+00/5e+03	0/0/0e+00/4e+03/0e+00/1e+04	0/0/0e+00/7e+02/0e+00/6e+02	NaN	1.1	1.86	3	3	3	1	2	6	905.12
				R.SNPATYTGVFTPVR.E	1536.79	0	0	0	0/0/0e+00/3e+03/0e+00/3e+04	1/0/1e+05/1e+04/1e+05/1e+04	0/0/0e+00/7e+03/0e+00/4e+03	NaN	1.1	1.86	3	3	3	1	2	2	905.13
				R.SNPATYTGVFTPVR.E	1536.79	0	0	0	0/0/1e+05/6e+03/2e+05/1e+04	0/1/0e+00/4e+03/0e+00/1e+03	1/0/7e+04/1e+04/2e+05/7e+03	NaN	1.1	1.86	3	3	3	1	2	3	905.14
				R.SNPATYTGVFTPVR.E	1536.79	0	0	0	0/0/5e+04/6e+03/9e+04/1e+04	0/0/0e+00/2e+04/0e+00/5e+03	0/0/0e+00/4e+03/0e+00/6e+04	NaN	1.1	1.86	3	3	3	1	2	4	905.15
				R.VIQNPELSLAGGAIR.G	1564.89	0	0	0	0/0/0e+00/1e+03/0e+00/1e+04	0/0/0e+00/2e+03/0e+00/3e+03	0/0/1e+05/2e+03/2e+05/1e+04	NaN	1.1	1.86	3	3	3	1	2	2	905.16
				R.VIQNPELSLAGGAIR.G	1564.89	0	0	0	0/0/0e+00/7e+03/0e+00/2e+04	1/0/0e+00/6e+03/1e+05/2e+04	0/0/0e+00/2e+04/0e+00/2e+04	NaN	1.1	1.86	3	3	3	1	2	3	905.17
				R.YVESLSAYAR.Q	1185.6	0	0	0	0/0/0e+00/7e+03/0e+00/3e+04	0/1/0e+00/7e+03/0e+00/1e+04	1/0/1e+05/4e+03/1e+05/6e+03	NaN	1.1	1.86	3	3	3	1	2	2	905.18
				R.YVESLSAYAR.Q	1185.6	0	0	0	0/0/6e+04/3e+03/0e+00/4e+03	0/0/0e+00/4e+03/0e+00/6e+03	0/1/0e+00/2e+04/0e+00/3e+04	NaN	1.1	1.86	3	3	3	1	2	3	905.19
906	P23839	yicC UPF0701 protein YicC	yicC			0.93	1.23	1.86	0.43	0.5	0.37	1.03	1.27	1.72	9	9	9	1	2	3456
				K.MQSDEGEINPVDILR.W	1742.85	0	0.99	1.3	0/3/0e+00/1e+04/0e+00/2e+04	1/1/5e+05/3e+05/7e+05/2e+05	1/1/3e+05/3e+04/4e+05/6e+04	1.03	1.27	1.72	9	9	9	1	2	5	906.1
				R.YLETYFR.L	1018.51	0	0.75	1.86	0/0/0e+00/2e+03/0e+00/4e+03	1/0/5e+05/4e+04/5e+05/3e+04	0/2/0e+00/2e+04/0e+00/4e+04	1.03	1.27	1.72	9	9	9	1	2	4	906.2
				K.LEDAQVQLENNR.L	1455.73	0	0	2.01	0/0/0e+00/7e+03/0e+00/2e+03	0/0/0e+00/1e+03/0e+00/2e+03	1/1/9e+04/2e+04/2e+05/2e+04	1.03	1.27	1.72	9	9	9	1	2	3	906.3
				K.LEDAQVQLENNR.L	1455.73	0	1.86	0	0/0/5e+04/8e+03/1e+05/1e+04	1/1/1e+05/3e+04/2e+05/2e+04	0/0/0e+00/8e+03/0e+00/1e+04	1.03	1.27	1.72	9	9	9	1	2	4	906.4
				K.LEDAQVQLENNR.L	1455.73	1.63	0	0	1/1/6e+05/3e+04/5e+05/4e+04	0/0/0e+00/1e+04/0e+00/1e+05	0/0/0e+00/1e+03/0e+00/5e+03	1.03	1.27	1.72	9	9	9	1	2	5	906.5
				K.MQSDEGEINPVDILR.W	1742.85	0.97	0	0	1/1/3e+05/9e+04/2e+05/1e+05	0/0/0e+00/3e+04/0e+00/2e+05	0/1/0e+00/1e+04/0e+00/5e+03	1.03	1.27	1.72	9	9	9	1	2	6	906.6
				K.QLVTAANWVK.M	1184.69	0.89	0	0	0/1/0e+00/3e+04/0e+00/2e+04	1/0/5e+05/3e+04/2e+05/1e+04	0/0/0e+00/4e+04/0e+00/6e+03	1.03	1.27	1.72	9	9	9	1	2	4	906.7
				K.QLVTAANWVK.M	1184.69	0	1.48	0	0/0/1e+05/6e+04/8e+04/5e+03	0/1/0e+00/8e+05/0e+00/1e+06	1/1/2e+05/6e+04/9e+04/1e+04	1.03	1.27	1.72	9	9	9	1	2	5	906.8
				K.SINAEVTNSAIELK.V	1543.85	0.62	0	0	1/1/1e+06/2e+05/1e+06/5e+04	1/1/1e+05/1e+05/2e+05/8e+04	0/1/0e+00/3e+04/0e+00/2e+04	1.03	1.27	1.72	9	9	9	1	2	6	906.9
				K.SINAEVTNSAIELK.V	1543.85	0	0	0	0/0/0e+00/4e+03/0e+00/9e+03	0/0/0e+00/9e+02/0e+00/2e+02	1/0/2e+05/7e+04/3e+05/2e+04	1.03	1.27	1.72	9	9	9	1	2	4	906.10
				K.SINAEVTNSAIELK.V	1543.85	0	0	0	0/1/0e+00/1e+03/0e+00/2e+03	1/1/1e+06/3e+05/7e+05/4e+04	1/0/2e+05/9e+04/2e+05/4e+04	1.03	1.27	1.72	9	9	9	1	2	5	906.11
				K.SINAEVTNSAIELK.V	1543.85	0	0	0	0/0/0e+00/1e+04/0e+00/2e+03	0/1/0e+00/2e+04/0e+00/3e+03	0/0/0e+00/5e+04/0e+00/4e+03	1.03	1.27	1.72	9	9	9	1	3	5	906.12
				R.LEGVTAEVVK.V	1099.65	0	0	0	0/0/0e+00/4e+02/0e+00/8e+01	0/0/0e+00/4e+04/0e+00/6e+03	0/0/2e+05/2e+04/2e+05/2e+04	1.03	1.27	1.72	9	9	9	1	2	5	906.13
				R.SLEPVVR.E	826.491	0	0	0	1/0/4e+05/2e+05/9e+04/8e+03	0/0/0e+00/3e+04/0e+00/6e+04	0/0/0e+00/4e+04/0e+00/6e+03	1.03	1.27	1.72	9	9	9	1	2	2	906.14
907	P08142	ilvB Acetolactate synthase isozyme 1 large subunit	ilvB			0.94	1.24	1.86	0.15	1.07	0.91	0.93	1.54	1.52	12	12	12	1	23	123456
				K.AAAPAFSEESIR.D	1275.65	0	1.26	2.05	0/0/0e+00/2e+04/0e+00/6e+04	1/1/3e+06/1e+05/4e+06/1e+05	1/1/4e+05/3e+04/8e+05/4e+04	0.93	1.54	1.52	12	12	12	1	2	5	907.1
				K.AAAPAFSEESIR.D	1275.65	0.96	1.22	0	1/1/4e+06/2e+05/4e+06/2e+05	0/1/0e+00/4e+04/0e+00/5e+04	0/1/0e+00/1e+04/0e+00/6e+03	0.93	1.54	1.52	12	12	12	1	2	6	907.2
				K.IVTGIPGGSILPVYDALSQSTQIR.H	2513.39	0	3.67	0.99	0/0/0e+00/3e+02/0e+00/1e+02	0/0/0e+00/2e+04/0e+00/5e+04	1/1/1e+06/1e+04/1e+06/1e+04	0.93	1.54	1.52	12	12	12	1	2	1	907.3
				R.AEWHQLVADLQR.E	1492.78	0.94	0	2.48	1/1/2e+05/9e+04/2e+05/8e+04	0/0/0e+00/3e+03/0e+00/5e+03	1/1/0e+00/1e+04/4e+04/2e+04	0.93	1.54	1.52	12	12	12	1	3	3	907.4
				K.AAAPAFSEESIR.D	1275.65	0	0	1.86	0/0/0e+00/8e+03/0e+00/2e+04	0/0/0e+00/3e+04/0e+00/6e+04	1/1/1e+06/1e+05/3e+06/2e+05	0.93	1.54	1.52	12	12	12	1	2	4	907.5
				K.DVQTAVFEIETQPAMAEK.A	2063.03	0	1.02	0	0/0/0e+00/6e+02/0e+00/2e+03	1/1/2e+05/4e+04/4e+05/3e+04	0/0/0e+00/3e+03/0e+00/1e+04	0.93	1.54	1.52	12	12	12	1	2	5	907.6
				K.DVQTAVFEIETQPAMAEK.A	2063.03	0.74	0	0	1/1/4e+05/6e+04/2e+05/4e+04	0/3/0e+00/8e+03/0e+00/9e+03	0/0/0e+00/3e+03/0e+00/1e+04	0.93	1.54	1.52	12	12	12	1	2	6	907.7
				K.IVTGIPGGSILPVYDALSQSTQIR.H	2513.39	0	0.68	0	0/0/0e+00/7e+03/0e+00/6e+03	1/1/2e+06/1e+05/1e+06/9e+04	0/0/0e+00/2e+02/0e+00/5e+02	0.93	1.54	1.52	12	12	12	1	2	2	907.8
				K.TEQFCPNAK.I	1149.55	0.87	0	0	1/1/2e+05/9e+04/3e+05/1e+05	0/0/0e+00/1e+04/0e+00/1e+04	0/0/0e+00/7e+03/0e+00/3e+03	0.93	1.54	1.52	12	12	12	1	2	5	907.9
				R.DAAAMINAAK.R	1030.55	0	0	0.22	0/1/0e+00/2e+04/0e+00/4e+03	0/0/0e+00/4e+04/0e+00/5e+04	1/1/5e+06/2e+05/1e+06/7e+04	0.93	1.54	1.52	12	12	12	1	2	5	907.10
				R.TDGKPAVCMACSGPGATNLVTAIADAR.L	2760.34	0	1.39	0	0/0/0e+00/1e+02/0e+00/0e+00	1/1/2e+05/1e+04/3e+05/2e+04	1/0/1e+05/6e+03/2e+05/2e+04	0.93	1.54	1.52	12	12	12	1	3	1	907.11
				R.TDGKPAVCMACSGPGATNLVTAIADAR.L	2760.34	1.16	0	0	1/1/2e+05/1e+04/2e+05/2e+04	0/1/0e+00/3e+03/0e+00/9e+03	0/0/0e+00/0e+00/0e+00/3e+02	0.93	1.54	1.52	12	12	12	1	3	2	907.12
				C.SGPGATNLVTAIADAR.L	1540.82	0	0	0	0/0/0e+00/2e+03/0e+00/1e+04	0/0/0e+00/1e+04/0e+00/9e+04	1/0/2e+05/9e+03/4e+05/6e+04	0.93	1.54	1.52	12	12	12	1	2	1	907.13
				K.AAAPAFSEESIRDAAAMINAAK.R	2261.16	0	0	0	0/0/0e+00/4e+04/0e+00/2e+02	0/0/4e+05/5e+04/2e+05/3e+04	0/0/0e+00/2e+04/0e+00/5e+02	0.93	1.54	1.52	12	12	12	1	3	2	907.14
				K.AAAPAFSEESIRDAAAMINAAK.R	2261.16	0	0	0	0/0/0e+00/3e+04/0e+00/1e+03	0/1/0e+00/2e+03/0e+00/1e+04	1/0/1e+05/2e+04/1e+05/6e+03	0.93	1.54	1.52	12	12	12	1	3	3	907.15
				K.IVTGIPGGSILPVYDALSQSTQIR.H	2513.39	0	0	0	1/1/0e+00/1e+03/2e+05/9e+03	0/0/0e+00/3e+02/0e+00/2e+02	1/0/0e+00/1e+03/6e+05/6e+03	0.93	1.54	1.52	12	12	12	1	2	6	907.16
				K.TEQFCPNAK.I	1149.55	0	0	0	0/0/0e+00/3e+02/0e+00/4e+03	0/0/0e+00/5e+03/0e+00/3e+03	1/0/2e+05/6e+04/5e+05/5e+04	0.93	1.54	1.52	12	12	12	1	2	3	907.17
				M.ACSGPGATNLVTAIADAR.L	1771.89	0	0	0	0/0/0e+00/2e+03/0e+00/2e+03	0/0/0e+00/5e+03/0e+00/2e+04	1/0/0e+00/6e+03/2e+05/1e+04	0.93	1.54	1.52	12	12	12	1	2	1	907.18
				R.AEWHQLVADLQR.E	1492.78	0	0	0	0/0/0e+00/3e+04/0e+00/5e+04	0/0/9e+04/6e+04/2e+05/6e+04	0/0/0e+00/7e+03/0e+00/2e+03	0.93	1.54	1.52	12	12	12	1	2	2	907.19
				R.AEWHQLVADLQR.E	1492.78	0	0	0	1/1/1e+05/6e+04/0e+00/2e+05	0/0/0e+00/1e+04/0e+00/1e+04	0/0/0e+00/2e+04/0e+00/5e+04	0.93	1.54	1.52	12	12	12	1	2	3	907.20
				R.AEWHQLVADLQR.E	1492.78	0	0	0	0/0/0e+00/2e+03/0e+00/5e+03	1/1/2e+05/1e+05/2e+05/1e+05	0/0/0e+00/0e+00/0e+00/2e+03	0.93	1.54	1.52	12	12	12	1	3	2	907.21
				R.DAAAMINAAK.R	1030.55	0	0	0	0/0/0e+00/3e+04/0e+00/1e+04	1/0/2e+05/3e+04/3e+05/8e+04	0/0/0e+00/4e+04/0e+00/2e+04	0.93	1.54	1.52	12	12	12	1	2	1	907.22
				R.DAAAMINAAK.R	1030.55	0	0	0	1/1/0e+00/2e+05/3e+05/2e+04	0/0/0e+00/9e+03/0e+00/2e+04	0/1/0e+00/2e+03/0e+00/1e+03	0.93	1.54	1.52	12	12	12	1	2	2	907.23
				R.HEQGAGFIAQGMAR.T	1499.73	0	0	0	0/0/3e+05/3e+04/4e+05/1e+04	0/0/0e+00/3e+04/0e+00/4e+02	0/0/0e+00/0e+00/0e+00/0e+00	0.93	1.54	1.52	12	12	12	1	2	6	907.24
				R.HIEELPQ.V	892.465	0	0	0	1/0/2e+05/5e+03/0e+00/4e+03	0/0/0e+00/1e+02/0e+00/2e+02	0/0/0e+00/9e+01/0e+00/1e+02	0.93	1.54	1.52	12	12	12	1	1	1	907.25
				R.HIEELPQVMSDAFR.I	1698.84	0	0	0	0/1/0e+00/1e+04/0e+00/8e+04	0/0/0e+00/1e+05/9e+04/9e+03	1/0/1e+05/3e+04/0e+00/8e+03	0.93	1.54	1.52	12	12	12	1	2	1	907.26
				R.HIEELPQVMSDAFR.I	1698.84	0	0	0	1/1/2e+05/5e+04/2e+05/9e+04	0/2/0e+00/4e+03/0e+00/6e+03	0/0/0e+00/4e+02/0e+00/2e+04	0.93	1.54	1.52	12	12	12	1	2	2	907.27
908	P21177	fadB Fatty acid oxidation complex subunit alpha	fadB			1.11	1.28	1.86	4.72	1.15	1.66	2.74	1.54	2.46	19	19	19	1	23	123456
				K.TPIVVNDCPGFFVNR.V	1761.89	1.41	1.36	1.82	1/1/2e+05/2e+04/4e+05/2e+04	0/1/0e+00/2e+04/0e+00/4e+04	1/1/3e+05/1e+04/5e+05/2e+04	2.74	1.54	2.46	19	19	19	1	2	3	908.1
				R.DAIDALFDANR.F	1247.61	1.03	1.28	1.69	0/1/0e+00/6e+04/0e+00/5e+04	1/1/3e+05/3e+04/3e+05/3e+04	0/1/0e+00/8e+03/0e+00/4e+04	2.74	1.54	2.46	19	19	19	1	2	6	908.2
				K.LDTATVASLGEAIGVLEQQSDLK.G	2414.3	0	1.09	3.09	0/0/0e+00/6e+03/0e+00/5e+03	1/1/1e+06/3e+04/2e+06/1e+04	0/2/0e+00/7e+03/0e+00/1e+04	2.74	1.54	2.46	19	19	19	1	3	4	908.3
				K.LDTATVASLGEAIGVLEQQSDLK.G	2414.3	0.98	0	1.94	0/2/0e+00/1e+04/0e+00/1e+04	0/0/0e+00/3e+05/0e+00/2e+03	1/1/6e+05/6e+03/1e+06/1e+04	2.74	1.54	2.46	19	19	19	1	3	5	908.4
				K.SFVPLAHTNEAR.A	1368.71	0	1.38	6.35	0/0/0e+00/7e+03/0e+00/1e+04	1/1/8e+05/3e+04/1e+06/4e+04	1/1/0e+00/7e+03/2e+05/2e+04	2.74	1.54	2.46	19	19	19	1	3	3	908.5
				R.DAIDALFDANR.F	1247.61	0	1.36	1.75	0/0/0e+00/7e+03/0e+00/2e+03	0/1/0e+00/5e+04/0e+00/6e+04	1/1/5e+05/4e+04/8e+05/6e+04	2.74	1.54	2.46	19	19	19	1	2	5	908.6
				R.LATPDLR.I	812.476	0	0.85	1.13	0/0/0e+00/9e+02/0e+00/1e+03	0/1/0e+00/2e+04/0e+00/2e+04	1/1/3e+05/3e+04/3e+05/3e+04	2.74	1.54	2.46	19	19	19	1	2	6	908.7
				K.DVGADQALK.I	971.529	0	1.2	0	0/1/0e+00/2e+04/0e+00/2e+04	1/1/2e+05/3e+04/3e+05/3e+04	0/0/0e+00/2e+04/0e+00/8e+03	2.74	1.54	2.46	19	19	19	1	2	4	908.8
				K.IGLVDGVVK.A	954.611	0	0.82	0	0/1/0e+00/2e+03/0e+00/1e+04	1/1/4e+05/4e+04/3e+05/3e+04	0/0/0e+00/6e+03/0e+00/2e+04	2.74	1.54	2.46	19	19	19	1	2	3	908.9
				K.SFVPLAHTNEAR.A	1368.71	1.61	0	0	1/1/2e+05/2e+04/6e+05/3e+04	0/2/0e+00/9e+03/0e+00/1e+04	0/1/0e+00/1e+04/0e+00/3e+04	2.74	1.54	2.46	19	19	19	1	3	4	908.10
				K.SLTLGMTEAAK.L	1176.64	0	4.93	0	0/0/0e+00/4e+04/0e+00/3e+04	1/1/0e+00/2e+04/5e+05/4e+04	1/0/9e+04/2e+04/5e+05/2e+04	2.74	1.54	2.46	19	19	19	1	2	2	908.11
				K.SLTLGMTEAAK.L	1176.64	15.31	0	0	1/1/0e+00/1e+04/5e+05/6e+04	0/0/0e+00/2e+04/0e+00/2e+03	0/0/0e+00/1e+04/0e+00/4e+03	2.74	1.54	2.46	19	19	19	1	2	3	908.12
				K.TPIVVNDCPGFFVNR.V	1761.89	0	1.56	0	0/1/0e+00/2e+04/0e+00/2e+04	1/1/3e+05/4e+04/5e+05/4e+04	0/0/0e+00/1e+03/0e+00/2e+03	2.74	1.54	2.46	19	19	19	1	2	2	908.13
				K.TPIVVNDCPGFFVNR.V	1761.89	0.9	0	0	1/1/5e+05/4e+04/4e+05/4e+04	0/1/0e+00/2e+04/0e+00/5e+04	0/1/0e+00/3e+05/0e+00/4e+05	2.74	1.54	2.46	19	19	19	1	2	4	908.14
				K.YLDMAQQYQHLGPLYEVPEGLR.N	2648.31	0	0	1.9	0/1/0e+00/8e+02/0e+00/4e+03	0/0/0e+00/7e+02/0e+00/2e+03	1/1/2e+05/2e+04/3e+05/5e+04	2.74	1.54	2.46	19	19	19	1	3	4	908.15
				R.DAIDALFDANR.F	1247.61	1.11	0	0	1/0/1e+05/1e+04/0e+00/2e+04	0/0/0e+00/4e+03/0e+00/8e+03	0/0/0e+00/1e+03/0e+00/8e+03	2.74	1.54	2.46	19	19	19	1	2	1	908.16
				R.MLGADSALEIIAAGK.D	1514.84	0	1.07	0	0/0/0e+00/3e+03/0e+00/3e+03	1/1/3e+05/2e+04/2e+05/2e+04	0/1/0e+00/7e+03/0e+00/6e+03	2.74	1.54	2.46	19	19	19	1	2	4	908.17
				R.MLGADSALEIIAAGK.D	1514.84	1.27	0	0	1/1/2e+05/3e+04/5e+05/3e+04	0/1/0e+00/7e+03/0e+00/3e+03	0/1/0e+00/1e+04/0e+00/5e+03	2.74	1.54	2.46	19	19	19	1	2	6	908.18
				R.MPLVEIIR.G	997.599	1.01	0	0	1/1/3e+05/6e+04/3e+05/6e+04	0/1/0e+00/1e+03/0e+00/1e+02	0/0/0e+00/4e+03/0e+00/5e+02	2.74	1.54	2.46	19	19	19	1	2	3	908.19
				K.EDSKGKPKK.E	1155.72	0	0	0	0/0/0e+00/0e+00/0e+00/0e+00	0/0/0e+00/4e+02/0e+00/7e+01	0/0/0e+00/4e+03/0e+00/5e+02	2.74	1.54	2.46	19	19	19	1	2	3	908.20
				K.NGLGFWR.Y	876.461	0	0	0	0/0/0e+00/0e+00/0e+00/2e+02	0/0/0e+00/5e+02/0e+00/1e+03	0/0/0e+00/7e+01/0e+00/0e+00	2.74	1.54	2.46	19	19	19	1	2	4	908.21
				K.NGLGFWR.Y	876.461	0	0	0	0/0/0e+00/1e+02/0e+00/2e+02	0/0/0e+00/2e+02/0e+00/0e+00	0/0/0e+00/8e+02/0e+00/0e+00	2.74	1.54	2.46	19	19	19	1	2	5	908.22
				K.SFVPLAHTNEAR.A	1368.71	0	0	0	0/0/0e+00/5e+03/0e+00/2e+03	0/0/0e+00/4e+02/0e+00/9e+02	0/0/0e+00/8e+03/0e+00/1e+03	2.74	1.54	2.46	19	19	19	1	2	3	908.23
				K.YLDMAQQYQHLGPLYEVPEGLR.N	2648.31	0	0	0	2/0/0e+00/5e+04/0e+00/4e+04	0/0/0e+00/8e+04/0e+00/9e+04	0/0/0e+00/8e+04/0e+00/5e+04	2.74	1.54	2.46	19	19	19	1	3	6	908.24
				R.ALVGIFLNDQYVK.G	1534.88	0	0	0	0/0/0e+00/2e+04/0e+00/1e+02	0/0/0e+00/3e+04/0e+00/7e+04	1/0/1e+05/4e+04/1e+05/1e+04	2.74	1.54	2.46	19	19	19	1	2	1	908.25
				R.ALVGIFLNDQYVK.G	1534.88	0	0	0	0/0/0e+00/5e+04/0e+00/2e+03	0/0/2e+05/2e+05/0e+00/2e+03	0/0/0e+00/1e+06/0e+00/2e+02	2.74	1.54	2.46	19	19	19	1	2	2	908.26
				R.DAIDALFDANR.F	1247.61	0	0	0	0/0/0e+00/8e+02/0e+00/2e+03	0/1/0e+00/7e+02/0e+00/3e+03	1/1/0e+00/8e+03/9e+04/4e+04	2.74	1.54	2.46	19	19	19	1	2	4	908.27
				R.DFSEEEIIAR.M	1235.6	0	0	0	0/0/0e+00/9e+03/0e+00/6e+04	1/0/7e+04/5e+03/1e+05/1e+04	0/3/0e+00/3e+03/0e+00/9e+03	2.74	1.54	2.46	19	19	19	1	2	4	908.28
				R.EEALNLENK.S	1114.59	0	0	0	1/0/1e+05/2e+04/2e+05/2e+04	0/0/0e+00/7e+04/0e+00/2e+04	0/0/0e+00/8e+04/0e+00/1e+04	2.74	1.54	2.46	19	19	19	1	2	4	908.29
				R.HNEPYYPPVEPAR.P	1595.77	0	0	0	0/0/0e+00/2e+04/0e+00/4e+04	0/0/0e+00/8e+02/0e+00/9e+02	0/0/0e+00/9e+02/0e+00/2e+03	2.74	1.54	2.46	19	19	19	1	2	1	908.30
				R.MLGADSALEIIAAGK.D	1514.84	0	0	0	0/0/6e+04/7e+03/0e+00/4e+02	0/0/0e+00/3e+03/0e+00/2e+03	0/1/0e+00/3e+03/0e+00/9e+02	2.74	1.54	2.46	19	19	19	1	2	2	908.31
				R.MLGADSALEIIAAGK.D	1514.84	0	0	0	0/0/0e+00/3e+03/0e+00/6e+02	0/0/0e+00/7e+03/0e+00/2e+03	1/0/1e+05/2e+04/5e+05/2e+04	2.74	1.54	2.46	19	19	19	1	2	5	908.32
				R.QAINGDLDWK.A	1214.63	0	0	0	0/0/0e+00/2e+04/0e+00/3e+04	0/0/0e+00/1e+05/0e+00/9e+02	0/0/0e+00/5e+03/0e+00/2e+03	2.74	1.54	2.46	19	19	19	1	2	4	908.33
				R.QAINGDLDWK.A	1214.63	0	0	0	0/0/0e+00/5e+03/0e+00/1e+03	0/0/0e+00/2e+04/0e+00/1e+03	0/1/0e+00/1e+05/0e+00/9e+04	2.74	1.54	2.46	19	19	19	1	2	5	908.34
909	P0A744	msrA Peptide methionine sulfoxide reductase MsrA	msrA			1.2	0.86	1.87	0.21	0	0.24	1.2	0.86	1.87	5	5	5	1	23	1456
				R.EVCSGDTGHAEAVR.I	1514.68	1.2	0.86	0	1/1/1e+05/9e+03/2e+05/1e+04	0/1/0e+00/5e+03/0e+00/5e+03	0/1/0e+00/3e+02/0e+00/3e+02	1.2	0.86	1.87	5	5	5	1	3	4	909.1
				K.HLVSPADALPGR.N	1259.7	0	0	1.7	0/0/0e+00/5e+03/0e+00/9e+04	1/0/0e+00/7e+03/2e+05/3e+04	1/0/2e+05/1e+04/2e+05/2e+04	1.2	0.86	1.87	5	5	5	1	2	1	909.2
				K.KHLVSPADALPGR.N	1415.82	0	0	2.04	0/0/0e+00/0e+00/0e+00/7e+01	0/0/0e+00/5e+02/0e+00/0e+00	0/1/0e+00/2e+04/0e+00/5e+04	1.2	0.86	1.87	5	5	5	1	2	5	909.3
				R.FQAAMLAADDDR.H	1350.62	1.41	0	0	1/0/3e+05/2e+04/2e+05/4e+04	0/1/0e+00/2e+03/0e+00/1e+04	0/0/0e+00/9e+02/0e+00/3e+03	1.2	0.86	1.87	5	5	5	1	2	6	909.4
				R.SAIYPLTPEQDAAAR.A	1629.84	1	0	0	1/1/3e+05/4e+04/4e+05/2e+05	0/0/3e+05/2e+04/3e+05/2e+05	0/0/0e+00/2e+03/0e+00/3e+04	1.2	0.86	1.87	5	5	5	1	2	6	909.5
				K.HLVSPADALPGR.N	1259.7	0	0	0	0/0/2e+05/9e+03/8e+04/3e+04	0/1/0e+00/1e+04/0e+00/2e+04	0/0/0e+00/8e+01/0e+00/7e+03	1.2	0.86	1.87	5	5	5	1	2	2	909.6
				R.EVCSGDTGHAEAVR.I	1514.68	0	0	0	0/0/0e+00/0e+00/0e+00/5e+01	1/1/0e+00/0e+00/6e+04/1e+03	0/0/0e+00/3e+02/0e+00/9e+02	1.2	0.86	1.87	5	5	5	1	2	3	909.7
				R.FQAAMLAADDDR.H	1350.62	0	0	0	0/1/0e+00/1e+03/0e+00/3e+04	0/2/0e+00/8e+03/0e+00/2e+04	1/1/0e+00/3e+03/1e+05/2e+04	1.2	0.86	1.87	5	5	5	1	2	5	909.8
				R.SAIYPLTPEQDAAAR.A	1629.84	0	0	0	0/0/2e+05/1e+04/3e+05/1e+05	0/0/0e+00/2e+03/0e+00/9e+04	0/0/0e+00/1e+04/0e+00/6e+04	1.2	0.86	1.87	5	5	5	1	2	1	909.9
				R.SAIYPLTPEQDAAAR.A	1629.84	0	0	0	0/0/0e+00/7e+02/0e+00/2e+04	0/0/0e+00/3e+04/0e+00/5e+05	0/0/1e+05/2e+04/0e+00/2e+05	1.2	0.86	1.87	5	5	5	1	2	4	909.10
				R.SAIYPLTPEQDAAAR.A	1629.84	0	0	0	0/0/0e+00/4e+03/0e+00/6e+05	0/0/0e+00/4e+04/0e+00/3e+05	1/0/2e+05/3e+04/1e+06/1e+05	1.2	0.86	1.87	5	5	5	1	2	5	909.11
910	P27248	gcvT Aminomethyltransferase	gcvT			1.05	0.93	1.87	0.26	0.24	0.29	1.1	0.97	1.83	5	5	5	1	2	1234
				K.AATLFNDAQR.Q	1133.58	1.07	1.23	1.52	1/1/2e+06/7e+04/2e+06/7e+04	1/1/2e+06/4e+04/2e+06/7e+04	1/1/2e+06/3e+04/3e+06/5e+04	1.1	0.97	1.83	5	5	5	1	2	2	910.1
				R.YLLANDVAK.L	1061.61	1.46	0.76	1.87	1/1/7e+05/3e+04/1e+06/4e+04	1/1/6e+05/4e+04/2e+05/3e+04	1/1/2e+05/2e+04/2e+05/3e+04	1.1	0.97	1.83	5	5	5	1	2	3	910.2
				R.YLLANDVAK.L	1061.61	0.83	0	2.09	1/1/6e+05/9e+04/8e+05/7e+04	0/0/0e+00/1e+04/0e+00/7e+02	0/1/0e+00/1e+04/0e+00/2e+04	1.1	0.97	1.83	5	5	5	1	2	4	910.3
				K.AATLFNDAQR.Q	1133.58	0	0.93	0	0/1/0e+00/2e+04/0e+00/5e+03	1/1/6e+05/6e+04/6e+05/6e+04	0/0/0e+00/9e+02/0e+00/1e+04	1.1	0.97	1.83	5	5	5	1	2	1	910.4
				K.LVGLVMTEK.G	1044.63	1.03	0	0	1/1/6e+05/7e+04/6e+05/4e+04	0/0/0e+00/2e+03/0e+00/1e+03	0/0/0e+00/5e+03/0e+00/2e+02	1.1	0.97	1.83	5	5	5	1	2	4	910.5
				K.AADFWR.A	792.392	0	0	0	1/1/0e+00/0e+00/1e+05/2e+04	1/1/0e+00/0e+00/5e+05/3e+04	1/1/0e+00/0e+00/3e+05/2e+04	1.1	0.97	1.83	5	5	5	1	2	3	910.6
				R.DDLSMIAVQGPNAQAK.A	1712.88	0	0	0	0/0/0e+00/2e+03/0e+00/2e+02	0/0/0e+00/6e+04/0e+00/4e+04	1/0/4e+04/1e+04/2e+05/2e+04	1.1	0.97	1.83	5	5	5	1	2	5	910.7
911	P07004	proA Gamma-glutamyl phosphate reductase	proA			1.06	1.02	1.87	2.99	0.16	8.44	2.62	1.07	6.33	19	19	19	1	23	123456
				K.IVSDLDDAIAHIR.E	1464.79	0	0.96	2.36	0/0/0e+00/2e+04/0e+00/3e+04	1/1/1e+06/7e+04/2e+06/1e+05	1/1/7e+05/5e+04/1e+06/1e+05	2.62	1.07	6.33	19	19	19	1	3	1	911.1
				K.YIDMLIPR.G	1047.58	0	1.08	2.03	1/0/6e+04/8e+03/1e+05/2e+04	1/1/3e+05/2e+04/3e+05/2e+04	0/1/0e+00/1e+04/0e+00/2e+04	2.62	1.07	6.33	19	19	19	1	2	4	911.2
				R.ALVSEMLR.M	945.532	1.06	0	1.46	1/1/4e+05/3e+04/4e+05/3e+04	0/0/0e+00/4e+03/0e+00/6e+02	1/1/4e+05/2e+04/5e+05/2e+04	2.62	1.07	6.33	19	19	19	1	2	5	911.3
				R.TNAATVAVIQDALK.S	1469.85	8.42	0	20	1/1/0e+00/2e+04/3e+05/1e+04	0/0/0e+00/6e+03/0e+00/3e+03	1/1/0e+00/0e+00/2e+05/2e+04	2.62	1.07	6.33	19	19	19	1	2	2	911.4
				K.IVSDLDDAIAHI.R	1308.69	5.11	0	0	1/1/5e+05/4e+04/2e+06/2e+05	0/0/0e+00/2e+04/0e+00/1e+05	0/0/0e+00/1e+04/0e+00/4e+05	2.62	1.07	6.33	19	19	19	1	2	1	911.5
				K.IVSDLDDAIAHIR.E	1464.79	0.8	0	0	1/1/7e+05/2e+05/7e+05/4e+04	0/1/0e+00/2e+05/0e+00/2e+04	0/0/0e+00/2e+03/0e+00/9e+02	2.62	1.07	6.33	19	19	19	1	3	2	911.6
				K.IVSDLDDAIAHIR.E	1464.79	0	1.27	0	0/0/0e+00/4e+04/0e+00/7e+03	1/1/1e+06/7e+04/1e+06/9e+04	0/0/0e+00/2e+03/0e+00/4e+03	2.62	1.07	6.33	19	19	19	1	3	6	911.7
				K.NIADSFLPALSK.Q	1330.75	0.92	0	0	1/1/4e+05/2e+05/6e+05/4e+04	0/0/0e+00/3e+05/0e+00/4e+04	0/0/0e+00/4e+04/0e+00/2e+03	2.62	1.07	6.33	19	19	19	1	2	2	911.8
				K.SCGLPAGAVQAIDNPDR.A	1767.86	0	0	1.71	0/0/0e+00/1e+04/0e+00/9e+03	0/1/0e+00/4e+03/0e+00/4e+03	1/1/2e+05/7e+04/2e+05/1e+05	2.62	1.07	6.33	19	19	19	1	2	4	911.9
				K.SCGLPAGAVQAIDNPDR.A	1767.86	0	1.25	0	0/1/0e+00/2e+03/0e+00/2e+03	1/1/5e+05/1e+05/4e+05/2e+05	0/0/0e+00/2e+03/0e+00/2e+04	2.62	1.07	6.33	19	19	19	1	2	5	911.10
				K.SCGLPAGAVQAIDNPDR.A	1767.86	1.08	0	0	1/1/5e+05/2e+05/4e+05/2e+05	0/0/0e+00/8e+03/0e+00/2e+04	0/0/0e+00/4e+02/0e+00/1e+03	2.62	1.07	6.33	19	19	19	1	2	6	911.11
				K.YIDMLIPR.G	1047.58	0	0	1.59	0/0/0e+00/9e+02/0e+00/7e+03	0/0/0e+00/7e+03/0e+00/2e+04	1/1/4e+05/2e+04/7e+05/4e+04	2.62	1.07	6.33	19	19	19	1	2	3	911.12
				R.ALVSEMLR.M	945.532	0	0.9	0	0/0/0e+00/7e+03/0e+00/3e+03	1/1/7e+05/4e+04/7e+05/4e+04	0/0/0e+00/4e+03/0e+00/1e+03	2.62	1.07	6.33	19	19	19	1	2	3	911.13
				R.ALVSEMLR.M	945.532	0	0.97	0	0/0/0e+00/1e+03/0e+00/3e+03	1/1/4e+05/3e+04/4e+05/3e+04	0/1/0e+00/2e+04/0e+00/2e+04	2.62	1.07	6.33	19	19	19	1	2	4	911.14
				R.EHGTQHSDAILTR.D	1491.74	0	1.22	0	0/0/0e+00/9e+03/0e+00/6e+04	1/1/9e+05/1e+04/1e+06/1e+04	0/1/0e+00/7e+02/0e+00/4e+03	2.62	1.07	6.33	19	19	19	1	3	5	911.15
				R.EQSTIPVITGGIGVCH.I	1694.87	0	0	20	0/0/0e+00/1e+04/0e+00/2e+03	0/1/0e+00/2e+04/0e+00/5e+03	1/1/0e+00/3e+03/8e+04/8e+03	2.62	1.07	6.33	19	19	19	1	2	1	911.16
				R.GPMGLEALTTYK.W	1335.71	0.96	0	0	1/1/2e+05/1e+04/3e+05/4e+04	0/1/0e+00/4e+04/0e+00/3e+04	1/0/3e+05/2e+04/2e+05/5e+04	2.62	1.07	6.33	19	19	19	1	2	5	911.17
				R.QVCNLADPVGQVIDGGVLDSGLR.L	2410.24	0	0	1.49	0/0/0e+00/1e+02/0e+00/0e+00	0/0/1e+05/8e+03/3e+05/7e+03	1/1/0e+00/2e+04/1e+05/3e+04	2.62	1.07	6.33	19	19	19	1	2	1	911.18
				R.QVCNLADPVGQVIDGGVLDSGLR.L	2410.24	0	0.91	0	0/0/4e+05/9e+03/3e+05/6e+03	1/1/2e+05/3e+04/2e+05/3e+04	0/0/0e+00/9e+02/0e+00/3e+03	2.62	1.07	6.33	19	19	19	1	2	6	911.19
				K.NIADSFLPALSK.Q	1330.75	0	0	0	0/0/0e+00/4e+03/0e+00/4e+03	0/0/0e+00/7e+05/0e+00/9e+02	0/0/2e+05/9e+04/7e+04/2e+04	2.62	1.07	6.33	19	19	19	1	2	1	911.20
				K.VIVNAKTQR.P	1083.68	0	0	0	0/0/0e+00/5e+02/0e+00/0e+00	0/0/0e+00/7e+03/0e+00/0e+00	0/0/0e+00/1e+04/0e+00/0e+00	2.62	1.07	6.33	19	19	19	1	2	4	911.21
				K.YIDMLIPR.G	1047.58	0	0	0	1/0/1e+05/2e+04/4e+04/1e+04	0/0/0e+00/8e+03/0e+00/2e+04	0/0/0e+00/1e+03/0e+00/8e+02	2.62	1.07	6.33	19	19	19	1	2	5	911.22
				-.MLEQMGIAAK.Q	1146.61	0	0	0	0/1/0e+00/1e+04/0e+00/2e+03	0/0/4e+05/2e+04/4e+05/1e+04	0/0/0e+00/3e+03/0e+00/0e+00	2.62	1.07	6.33	19	19	19	1	2	3	911.23
				-.MLEQMGIAAK.Q	1146.61	0	0	0	0/0/2e+05/2e+04/0e+00/4e+03	0/1/0e+00/8e+03/0e+00/4e+03	0/0/0e+00/3e+04/0e+00/9e+03	2.62	1.07	6.33	19	19	19	1	2	4	911.24
				-.MLEQMGIAAK.Q	1146.61	0	0	0	0/1/0e+00/2e+04/0e+00/2e+04	0/0/0e+00/3e+04/0e+00/2e+05	0/0/8e+04/1e+04/0e+00/6e+02	2.62	1.07	6.33	19	19	19	1	2	5	911.25
				R.FVNEVDSSAVYVNASTR.F	1885.93	0	0	0	0/0/0e+00/5e+03/0e+00/6e+04	0/0/0e+00/7e+03/0e+00/2e+03	0/0/5e+04/1e+04/0e+00/5e+03	2.62	1.07	6.33	19	19	19	1	2	6	911.26
				R.GPMGLEALTTYK.W	1335.71	0	0	0	0/0/0e+00/1e+04/0e+00/2e+03	1/0/1e+05/2e+04/2e+05/5e+04	0/0/0e+00/1e+04/0e+00/5e+04	2.62	1.07	6.33	19	19	19	1	2	3	911.27
				R.GPMGLEALTTYK.W	1335.71	0	0	0	0/0/0e+00/6e+03/0e+00/6e+04	1/0/2e+05/1e+04/1e+05/3e+04	0/0/0e+00/4e+04/0e+00/7e+04	2.62	1.07	6.33	19	19	19	1	2	4	911.28
				R.LALTPARLK.G	1037.7	0	0	0	0/0/0e+00/4e+02/0e+00/0e+00	0/0/0e+00/0e+00/0e+00/4e+04	0/0/0e+00/0e+00/0e+00/1e+04	2.62	1.07	6.33	19	19	19	1	2	4	911.29
				R.TNAATVAVIQDALK.S	1469.85	0	0	0	0/0/0e+00/2e+04/0e+00/2e+02	0/0/0e+00/2e+03/0e+00/3e+04	1/0/3e+05/2e+04/7e+05/3e+04	2.62	1.07	6.33	19	19	19	1	2	1	911.30
912	P0AC55	glnK Nitrogen regulatory protein P-II 2	glnK			0.84	2.12	1.87	0	0	0	0.84	2.12	1.87	2	2	2	1	2	12
				K.IFVAELQR.V	1002.59	0	2.12	1.87	0/0/0e+00/7e+03/0e+00/0e+00	0/1/0e+00/4e+04/0e+00/4e+04	1/1/6e+05/5e+04/1e+06/8e+04	0.84	2.12	1.87	2	2	2	1	2	1	912.1
				R.EALSSIGIQGLTVTEVK.G	1800.02	0.84	0	0	1/1/2e+05/2e+04/3e+05/1e+04	0/0/0e+00/9e+03/0e+00/2e+04	0/0/0e+00/6e+02/0e+00/4e+02	0.84	2.12	1.87	2	2	2	1	2	2	912.2
				K.IDVAIADDQLDEVIDIVSK.A	2127.14	0	0	0	0/0/0e+00/2e+03/0e+00/9e+01	0/1/0e+00/1e+04/0e+00/6e+03	0/0/0e+00/1e+04/1e+05/4e+03	0.84	2.12	1.87	2	2	2	1	2	5	912.3
				K.IDVAIADDQLDEVIDIVSK.A	2127.14	0	0	0	1/0/1e+06/2e+04/9e+05/5e+03	0/1/0e+00/1e+04/0e+00/2e+03	0/1/0e+00/1e+04/0e+00/3e+03	0.84	2.12	1.87	2	2	2	1	2	6	912.4
				K.IFVAELQR.V	1002.59	0	0	0	1/0/3e+05/5e+04/3e+05/3e+04	0/0/0e+00/3e+03/0e+00/1e+03	0/0/0e+00/6e+04/0e+00/7e+02	0.84	2.12	1.87	2	2	2	1	2	4	912.5
				R.GAEYSVNFLPK.V	1279.68	0	0	0	0/0/0e+00/3e+04/0e+00/4e+05	0/0/0e+00/1e+04/0e+00/2e+05	1/0/8e+04/2e+04/6e+05/3e+05	0.84	2.12	1.87	2	2	2	1	2	2	912.6
				R.GAEYSVNFLPK.V	1279.68	0	0	0	1/0/2e+05/6e+04/1e+06/1e+05	0/0/0e+00/1e+04/0e+00/1e+04	0/0/0e+00/4e+03/0e+00/1e+05	0.84	2.12	1.87	2	2	2	1	2	3	912.7
				R.GAEYSVNFLPKVK.I	1534.88	0	0	0	0/0/0e+00/0e+00/0e+00/3e+02	0/0/0e+00/1e+03/0e+00/1e+02	0/0/0e+00/0e+00/0e+00/0e+00	0.84	2.12	1.87	2	2	2	1	3	5	912.8
913	P0A908	mipA MltA-interacting protein	mipA			1.25	0	1.87	0	0	0	1.25	NaN	1.87	2	2	2	1	2	34
				R.LSDEVTDSPMVDK.S	1490.72	0	0	1.87	0/0/0e+00/2e+03/0e+00/8e+03	0/0/0e+00/1e+03/0e+00/2e+04	1/1/2e+05/1e+04/3e+05/3e+04	1.25	NaN	1.87	2	2	2	1	2	3	913.1
				R.LSDEVTDSPMVDK.S	1490.72	1.25	0	0	1/1/1e+05/1e+04/1e+05/2e+04	1/0/5e+05/2e+04/7e+05/3e+04	0/0/0e+00/3e+03/0e+00/6e+03	1.25	NaN	1.87	2	2	2	1	2	4	913.2
				K.ESARSGLR.G	902.493	0	0	0	0/0/0e+00/6e+03/0e+00/2e+03	0/1/0e+00/1e+04/0e+00/2e+03	0/1/0e+00/9e+03/0e+00/3e+03	1.25	NaN	1.87	2	2	2	1	2	3	913.3
				R.GLGGGYYLWNDATDK.L	1684.81	0	0	0	0/1/0e+00/2e+03/0e+00/4e+03	0/0/0e+00/2e+03/5e+04/1e+04	0/1/0e+00/2e+04/0e+00/9e+03	1.25	NaN	1.87	2	2	2	1	2	4	913.4
				R.GLGGGYYLWNDATDK.L	1684.81	0	0	0	0/0/0e+00/6e+03/6e+04/7e+03	0/1/0e+00/2e+04/0e+00/2e+04	0/0/0e+00/2e+04/0e+00/3e+04	1.25	NaN	1.87	2	2	2	1	2	5	913.5
914	P29745	pepT Peptidase T	pepT			0.78	0.75	1.88	0	0	3.5	0.78	0.75	3.49	4	4	4	1	23	1234
				R.FLNYVSLDTQSK.A	1469.78	0	0.75	1.88	0/0/0e+00/2e+03/0e+00/5e+04	1/1/3e+05/3e+04/4e+05/1e+05	1/1/4e+05/2e+04/5e+05/2e+05	0.78	0.75	3.49	4	4	4	1	2	1	914.1
				R.DCDIEPELKPIR.G	1539.8	0	0	7.5	0/0/0e+00/1e+03/0e+00/2e+05	0/0/0e+00/2e+03/0e+00/4e+04	1/1/0e+00/8e+03/2e+05/4e+04	0.78	0.75	3.49	4	4	4	1	3	3	914.2
				R.FLNYVSLDTQSK.A	1469.78	0	0	1.09	0/0/0e+00/3e+03/0e+00/1e+06	0/0/0e+00/1e+04/0e+00/3e+05	1/1/9e+04/9e+03/1e+05/5e+04	0.78	0.75	3.49	4	4	4	1	2	2	914.3
				R.FLNYVSLDTQSK.A	1469.78	0.78	0	0	1/1/2e+05/4e+04/1e+05/8e+04	0/0/0e+00/5e+03/0e+00/4e+03	0/1/0e+00/6e+03/0e+00/2e+03	0.78	0.75	3.49	4	4	4	1	2	4	914.4
				K.AGIAEIMTALAVLQQKK.I	1869.12	0	0	0	0/0/0e+00/2e+02/0e+00/0e+00	0/0/0e+00/7e+02/0e+00/0e+00	0/0/0e+00/0e+00/0e+00/0e+00	0.78	0.75	3.49	4	4	4	1	2	1	914.5
				K.AVQVIVR.I	811.528	0	0	0	0/0/0e+00/2e+05/0e+00/2e+04	1/1/1e+05/2e+04/1e+05/1e+04	0/0/0e+00/9e+04/0e+00/3e+03	0.78	0.75	3.49	4	4	4	1	2	3	914.6
				K.MMEIAKKVGK.G	1245.76	0	0	0	0/0/0e+00/0e+00/0e+00/0e+00	0/0/0e+00/0e+00/0e+00/0e+00	0/0/0e+00/3e+01/0e+00/0e+00	0.78	0.75	3.49	4	4	4	1	2	1	914.7
				K.NVNPQIVENYR.G	1372.71	0	0	0	0/1/0e+00/4e+04/0e+00/3e+04	1/0/8e+05/2e+05/0e+00/2e+05	1/0/2e+05/2e+04/2e+05/7e+04	0.78	0.75	3.49	4	4	4	1	2	5	914.8
				K.NVNPQIVENYR.G	1372.71	0	0	0	0/0/4e+05/1e+05/6e+05/4e+05	0/0/0e+00/2e+04/0e+00/1e+05	0/1/0e+00/6e+03/0e+00/2e+04	0.78	0.75	3.49	4	4	4	1	2	6	914.9
				R.DCDIEPELKPIR.G	1539.8	0	0	0	0/0/0e+00/9e+02/0e+00/6e+02	0/0/0e+00/3e+03/0e+00/0e+00	0/0/0e+00/1e+03/0e+00/2e+03	0.78	0.75	3.49	4	4	4	1	2	4	914.10
				R.DCDIEPELKPIR.G	1539.8	0	0	0	0/1/0e+00/3e+03/0e+00/2e+04	0/0/0e+00/2e+04/0e+00/1e+04	0/0/6e+04/1e+04/0e+00/6e+02	0.78	0.75	3.49	4	4	4	1	3	1	914.11
915	P00935	metB Cystathionine gamma-synthase	metB			0.83	1.1	1.88	0.21	0.34	0.6	0.83	1.06	1.55	12	12	12	1	2	123456
				K.YLQTQPLVK.K	1144.69	0.99	0.48	1.88	1/1/9e+05/3e+04/8e+05/4e+04	0/1/0e+00/3e+04/0e+00/1e+04	1/1/5e+05/4e+04/1e+06/6e+04	0.83	1.06	1.55	12	12	12	1	2	4	915.1
				R.VLFVDQGDEQALR.A	1516.79	0.62	1.15	0.49	1/1/7e+05/4e+04/8e+05/3e+04	0/1/0e+00/9e+03/0e+00/1e+04	0/1/0e+00/2e+04/0e+00/1e+04	0.83	1.06	1.55	12	12	12	1	2	2	915.2
				K.LVLVESPSNPLLR.V	1463.87	0	1.1	1.39	0/0/0e+00/2e+02/0e+00/1e+02	1/1/7e+05/4e+04/7e+05/4e+04	1/1/1e+06/7e+04/1e+06/9e+04	0.83	1.06	1.55	12	12	12	1	2	1	915.3
				K.LVLVESPSNPLLR.V	1463.87	0	1.07	2.1	0/0/0e+00/1e+03/0e+00/1e+02	1/1/2e+06/6e+04/2e+06/7e+04	1/1/5e+05/3e+04/1e+06/2e+04	0.83	1.06	1.55	12	12	12	1	2	6	915.4
				R.AAAGISETLLR.I	1128.65	0.57	0	1.09	1/1/1e+06/1e+05/1e+06/6e+04	0/0/3e+06/3e+05/2e+06/5e+04	1/1/9e+05/5e+04/1e+06/5e+04	0.83	1.06	1.55	12	12	12	1	2	2	915.5
				R.VLFVDQGDEQALR.A	1516.79	0	0.88	1.9	1/0/6e+05/4e+04/0e+00/7e+04	1/1/1e+06/7e+04/1e+06/7e+04	1/1/1e+06/6e+04/3e+06/1e+05	0.83	1.06	1.55	12	12	12	1	2	1	915.6
				K.LVLVESPSNPLLR.V	1463.87	0.85	0	0	1/1/3e+06/2e+05/2e+06/1e+05	0/0/0e+00/2e+02/0e+00/0e+00	0/0/0e+00/6e+02/0e+00/2e+02	0.83	1.06	1.55	12	12	12	1	2	3	915.7
				K.YLQTQPLVK.K	1144.69	0	1.61	0	0/0/0e+00/3e+02/0e+00/6e+02	1/1/5e+05/5e+04/1e+06/7e+04	0/0/0e+00/3e+02/0e+00/4e+03	0.83	1.06	1.55	12	12	12	1	2	3	915.8
				K.YLQTQPLVK.K	1144.69	1.12	0	0	1/1/2e+05/3e+04/4e+05/3e+04	0/0/0e+00/2e+03/0e+00/0e+00	0/0/0e+00/7e+03/0e+00/7e+03	0.83	1.06	1.55	12	12	12	1	2	5	915.9
				R.LFDSLAK.R	848.501	0.81	0	0	1/1/2e+05/7e+04/2e+05/3e+04	0/0/0e+00/3e+04/0e+00/5e+03	0/0/0e+00/2e+04/0e+00/5e+03	0.83	1.06	1.55	12	12	12	1	2	2	915.10
				R.LFDSLAK.R	848.501	0	1.16	0	0/1/0e+00/8e+03/0e+00/1e+03	1/1/2e+05/5e+04/3e+05/2e+04	0/0/0e+00/1e+03/0e+00/3e+02	0.83	1.06	1.55	12	12	12	1	2	4	915.11
				R.LFDSLAK.R	848.501	0	0	2.03	0/0/0e+00/1e+04/0e+00/5e+02	0/1/0e+00/4e+03/0e+00/4e+03	1/1/2e+05/1e+04/3e+05/3e+04	0.83	1.06	1.55	12	12	12	1	2	6	915.12
				R.AAAGISETLLR.I	1128.65	0	0	0	0/0/0e+00/3e+04/0e+00/9e+03	1/0/6e+05/2e+05/8e+05/1e+05	0/1/0e+00/9e+04/0e+00/8e+04	0.83	1.06	1.55	12	12	12	1	2	1	915.13
				R.AALAEKPK.L	910.585	0	0	0	0/0/0e+00/2e+04/0e+00/0e+00	0/0/0e+00/6e+03/0e+00/0e+00	0/0/0e+00/1e+04/0e+00/0e+00	0.83	1.06	1.55	12	12	12	1	2	4	915.14
				R.ISTGIEDGEDLIADLENGFR.A	2192.07	0	0	0	0/0/0e+00/4e+02/0e+00/1e+02	0/0/0e+00/1e+03/0e+00/8e+02	0/0/0e+00/2e+03/0e+00/2e+03	0.83	1.06	1.55	12	12	12	1	2	4	915.15
				R.ISTGIEDGEDLIADLENGFR.A	2192.07	0	0	0	0/0/0e+00/5e+02/0e+00/0e+00	0/0/0e+00/9e+03/2e+05/1e+04	0/0/0e+00/3e+04/0e+00/2e+03	0.83	1.06	1.55	12	12	12	1	2	5	915.16
				R.ISTGIEDGEDLIADLENGFR.A	2192.07	0	0	0	0/0/0e+00/7e+03/0e+00/4e+03	0/1/0e+00/2e+03/0e+00/5e+03	0/0/0e+00/3e+04/0e+00/2e+03	0.83	1.06	1.55	12	12	12	1	2	6	915.17
				R.KQATIAVR.S	941.602	0	0	0	0/0/0e+00/3e+03/0e+00/0e+00	0/0/0e+00/4e+03/0e+00/2e+02	0/0/0e+00/9e+03/0e+00/0e+00	0.83	1.06	1.55	12	12	12	1	2	3	915.18
				R.SGLNDDEQYGCVVPPIHLS.S	2128	0	0	0	0/0/0e+00/3e+03/0e+00/1e+03	0/0/0e+00/2e+03/0e+00/2e+03	1/0/1e+05/4e+03/1e+05/4e+03	0.83	1.06	1.55	12	12	12	1	2	2	915.19
				R.SGLNDDEQYGCVVPPIHLS.S	2128	0	0	0	0/0/0e+00/5e+02/0e+00/0e+00	0/0/0e+00/2e+02/0e+00/2e+02	1/0/8e+04/5e+03/0e+00/4e+03	0.83	1.06	1.55	12	12	12	1	2	3	915.20
916	P0AD12	yeeZ Protein YeeZ	yeeZ			1.19	1.22	1.88	0	0.31	3.59	1.19	1.22	3.48	6	6	6	1	2	12345
				R.GWQVTGSK.T	917.497	0	1.44	9.87	0/1/0e+00/1e+05/0e+00/1e+05	1/1/2e+05/3e+04/2e+05/5e+04	1/1/6e+04/7e+03/2e+05/4e+04	1.19	1.22	3.48	6	6	6	1	2	3	916.1
				R.MSGIDSYLLR.M	1181.61	0	1	1.87	0/0/0e+00/2e+04/0e+00/4e+03	1/1/6e+05/3e+04/5e+05/4e+04	0/1/0e+00/1e+04/0e+00/2e+04	1.19	1.22	3.48	6	6	6	1	2	4	916.2
				K.TTQDGVEAAR.M	1074.53	0	0	2.33	0/0/0e+00/5e+03/0e+00/7e+03	0/0/1e+05/2e+03/5e+04/2e+03	1/1/2e+05/1e+03/4e+05/2e+03	1.19	1.22	3.48	6	6	6	1	2	1	916.3
				R.LLGLEPPQFR.N	1196.69	0	0	1.45	0/0/0e+00/3e+03/0e+00/3e+03	0/0/0e+00/2e+03/0e+00/7e+02	1/1/2e+05/3e+04/2e+05/5e+04	1.19	1.22	3.48	6	6	6	1	2	2	916.4
				R.LLGLEPPQFR.N	1196.69	1.19	0	0	1/1/3e+05/2e+04/2e+05/4e+04	0/0/0e+00/2e+04/0e+00/2e+04	0/0/0e+00/2e+04/0e+00/7e+03	1.19	1.22	3.48	6	6	6	1	2	3	916.5
				R.MSGIDSYLLR.M	1181.61	0	0	1.88	0/2/0e+00/8e+03/0e+00/6e+03	0/0/0e+00/3e+02/0e+00/2e+03	1/1/1e+05/2e+04/2e+05/3e+04	1.19	1.22	3.48	6	6	6	1	2	5	916.6
				R.GWQVTGSK.T	917.497	0	0	0	1/0/2e+05/4e+04/9e+04/3e+04	0/0/0e+00/3e+04/0e+00/7e+03	0/0/0e+00/6e+03/0e+00/1e+04	1.19	1.22	3.48	6	6	6	1	2	4	916.7
				R.LAGLVGPGR.H	866.534	0	0	0	1/0/7e+05/4e+04/8e+05/3e+04	0/1/0e+00/8e+03/0e+00/2e+02	0/0/0e+00/4e+03/0e+00/1e+03	1.19	1.22	3.48	6	6	6	1	2	3	916.8
				R.MSGIDSYLLR.M	1181.61	0	0	0	0/0/0e+00/5e+04/0e+00/3e+04	1/1/2e+05/3e+04/2e+05/3e+04	0/0/0e+00/1e+04/0e+00/4e+03	1.19	1.22	3.48	6	6	6	1	2	3	916.9
917	P0A6W9	gshA Glutamate--cysteine ligase	gshA			0.9	1.4	1.88	0.15	0.15	0.38	0.97	1.34	1.82	7	7	7	1	2	123456
				R.SLDINPFSPIGVDEQQVR.F	2042.05	0.88	1.4	1.34	1/1/5e+05/3e+04/4e+05/8e+04	1/1/2e+05/2e+04/3e+05/5e+04	1/1/2e+05/1e+04/2e+05/2e+04	0.97	1.34	1.82	7	7	7	1	2	2	917.1
				R.SGESPSDALLR.G	1158.59	1.19	1.45	0	0/1/0e+00/3e+04/0e+00/3e+04	0/1/0e+00/6e+04/0e+00/5e+04	1/1/0e+00/2e+04/2e+05/4e+04	0.97	1.34	1.82	7	7	7	1	2	4	917.2
				R.SLDINPFSPIGVDEQQVR.F	2042.05	0.87	0	2.19	1/1/2e+05/1e+04/2e+05/2e+04	0/0/0e+00/1e+03/0e+00/3e+03	0/1/0e+00/9e+03/0e+00/4e+04	0.97	1.34	1.82	7	7	7	1	2	3	917.3
				R.GGIEYIEVR.S	1062.57	0.93	0	0	0/1/0e+00/6e+04/0e+00/4e+04	0/0/0e+00/1e+04/0e+00/4e+04	0/0/0e+00/9e+03/0e+00/9e+03	0.97	1.34	1.82	7	7	7	1	2	6	917.4
				R.LSDLGYTNK.S	1065.57	0	0	2.05	0/0/0e+00/6e+04/0e+00/4e+04	1/0/3e+05/3e+04/3e+05/5e+04	1/1/3e+05/2e+04/3e+05/4e+04	0.97	1.34	1.82	7	7	7	1	2	6	917.5
				R.SLDINPFSPIGVDEQQVR.F	2042.05	0	1.17	0	0/0/0e+00/0e+00/0e+00/1e+02	1/1/2e+05/2e+04/2e+05/3e+04	0/0/0e+00/1e+03/0e+00/3e+03	0.97	1.34	1.82	7	7	7	1	2	1	917.6
				R.SMIDTGIGGTGK.A	1191.62	0	0	1.7	0/1/0e+00/1e+04/0e+00/9e+03	0/1/0e+00/8e+05/0e+00/7e+05	1/1/1e+05/1e+04/2e+05/2e+04	0.97	1.34	1.82	7	7	7	1	2	5	917.7
				K.AFAEAYR.N	854.429	0	0	0	0/1/0e+00/1e+04/0e+00/3e+04	0/1/0e+00/3e+04/0e+00/7e+04	1/1/3e+05/4e+04/4e+05/7e+04	0.97	1.34	1.82	7	7	7	1	2	1	917.8
				K.VCDELVACFDNPDLTFSAR.I	2257.02	0	0	0	0/1/0e+00/8e+03/0e+00/1e+04	0/0/0e+00/2e+03/0e+00/4e+03	0/0/0e+00/3e+02/0e+00/3e+03	0.97	1.34	1.82	7	7	7	1	2	6	917.9
				-.MIPDVSQALAWLEK.H	1655.9	0	0	0	0/0/0e+00/2e+02/0e+00/0e+00	0/0/0e+00/4e+03/0e+00/3e+03	0/0/0e+00/1e+03/0e+00/0e+00	0.97	1.34	1.82	7	7	7	1	2	1	917.10
				R.GGIEYIEVR.S	1062.57	0	0	0	0/0/8e+04/7e+03/0e+00/4e+03	0/2/0e+00/1e+05/0e+00/7e+04	0/0/0e+00/4e+03/0e+00/6e+03	0.97	1.34	1.82	7	7	7	1	2	2	917.11
				R.GGIEYIEVRSLDINPFSPIGVDEQQVR.F	3058.58	0	0	0	0/0/0e+00/0e+00/0e+00/2e+04	0/0/0e+00/8e+03/0e+00/1e+04	0/0/0e+00/6e+03/0e+00/5e+03	0.97	1.34	1.82	7	7	7	1	3	2	917.12
				R.SGESPSDALLR.G	1158.59	0	0	0	1/0/1e+05/5e+04/2e+05/5e+04	0/1/0e+00/3e+05/0e+00/3e+05	0/1/0e+00/2e+04/0e+00/3e+04	0.97	1.34	1.82	7	7	7	1	2	5	917.13
				R.SMIDTGIGGTGK.A	1191.62	0	0	0	1/0/3e+05/6e+04/3e+05/6e+04	0/0/0e+00/9e+03/0e+00/8e+03	0/0/0e+00/2e+04/0e+00/4e+04	0.97	1.34	1.82	7	7	7	1	2	6	917.14
				R.VAQTLDSINGGEAYQK.V	1748.89	0	0	0	0/0/0e+00/2e+03/0e+00/0e+00	0/0/0e+00/0e+00/0e+00/0e+00	0/0/0e+00/5e+02/0e+00/0e+00	0.97	1.34	1.82	7	7	7	1	2	4	917.15
				R.VAQTLDSINGGEAYQK.V	1748.89	0	0	0	0/0/0e+00/0e+00/0e+00/0e+00	0/0/0e+00/2e+04/0e+00/4e+03	0/1/0e+00/4e+02/0e+00/7e+02	0.97	1.34	1.82	7	7	7	1	2	5	917.16
918	P0AEI4	rimO Ribosomal protein S12 methylthiotransferase RimO	rimO			1	1.56	1.88	0.05	0.25	0.55	1	1.44	2.06	9	9	9	1	23	123456
				R.GDLVSRPIGEVLSEAK.R	1724.97	0	1.56	2.82	0/0/0e+00/7e+03/0e+00/1e+04	1/1/3e+05/1e+04/6e+05/2e+04	1/1/2e+05/9e+03/5e+05/2e+04	1	1.44	2.06	9	9	9	1	3	6	918.1
				K.TSMVSLCEQLSK.L	1437.72	0	0	2.37	0/1/0e+00/2e+04/0e+00/6e+03	0/0/0e+00/3e+04/0e+00/2e+04	1/1/1e+05/4e+04/2e+05/6e+04	1	1.44	2.06	9	9	9	1	2	1	918.2
				K.TSMVSLCEQLSK.L	1437.72	0	0	1.39	1/0/2e+05/3e+04/8e+04/1e+05	0/0/0e+00/8e+03/0e+00/2e+05	0/1/0e+00/6e+04/0e+00/8e+04	1	1.44	2.06	9	9	9	1	2	2	918.3
				K.YSPVEGADANALPDQVPEEVKEER.W	2698.32	0	0	1.86	0/0/0e+00/8e+02/0e+00/5e+03	0/0/0e+00/3e+03/0e+00/7e+04	1/1/3e+05/2e+04/5e+05/2e+05	1	1.44	2.06	9	9	9	1	3	3	918.4
				K.YSPVEGADANALPDQVPEEVKEER.W	2698.32	0	1.15	0	1/0/1e+05/1e+04/2e+05/7e+04	1/1/4e+05/4e+04/4e+05/2e+05	0/0/0e+00/1e+04/0e+00/4e+04	1	1.44	2.06	9	9	9	1	3	4	918.5
				K.YSPVEGADANALPDQVPEEVKEER.W	2698.32	0.96	0	0	1/1/6e+05/3e+04/3e+05/1e+05	0/0/0e+00/5e+04/0e+00/5e+04	0/0/0e+00/2e+03/0e+00/1e+04	1	1.44	2.06	9	9	9	1	3	5	918.6
				R.FMQLQQQISAER.L	1505.77	1.03	0	0	1/1/1e+05/1e+04/1e+05/2e+04	0/0/0e+00/1e+04/0e+00/6e+04	0/0/0e+00/0e+00/0e+00/2e+02	1	1.44	2.06	9	9	9	1	2	2	918.7
				R.FMQLQQQISAER.L	1505.77	0	1.6	0	0/0/0e+00/7e+03/0e+00/2e+04	1/1/8e+04/2e+04/3e+05/4e+04	0/0/0e+00/2e+04/0e+00/2e+04	1	1.44	2.06	9	9	9	1	2	4	918.8
				R.FMQLQQQISAER.L	1505.77	0	0	1.88	0/0/0e+00/4e+03/0e+00/9e+03	0/1/0e+00/2e+04/0e+00/5e+04	1/1/1e+05/2e+04/3e+05/3e+04	1	1.44	2.06	9	9	9	1	2	5	918.9
				D.QVPEEVK.E	883.501	0	0	0	0/0/0e+00/5e+01/0e+00/0e+00	0/0/0e+00/0e+00/0e+00/0e+00	0/0/4e+05/7e+03/0e+00/7e+02	1	1.44	2.06	9	9	9	1	1	4	918.10
				K.EARLDRVGCFK.Y	1405.75	0	0	0	0/0/0e+00/9e+03/0e+00/5e+03	0/0/0e+00/4e+03/0e+00/2e+03	0/1/0e+00/8e+03/0e+00/2e+03	1	1.44	2.06	9	9	9	1	2	5	918.11
				R.GDLVSRPIGEVLSEAK.R	1724.97	0	0	0	1/0/8e+04/4e+03/1e+05/4e+03	0/0/0e+00/2e+02/0e+00/2e+03	0/0/0e+00/9e+01/0e+00/8e+02	1	1.44	2.06	9	9	9	1	3	2	918.12
919	P07762	glgB 1,4-alpha-glucan branching enzyme GlgB	glgB			0.84	0	1.88	0	0	0.99	0.84	NaN	1.38	4	4	4	1	2	1356
				K.LLFMGNEFAQGR.E	1409.71	0	0	0.24	0/0/0e+00/2e+04/0e+00/1e+03	1/1/2e+05/3e+04/3e+05/2e+04	0/4/0e+00/2e+04/0e+00/6e+03	0.84	NaN	1.38	4	4	4	1	2	1	919.1
				R.ALLPDATDVWVIEPK.T	1721.96	0.84	0	0	1/1/3e+05/2e+04/3e+05/1e+04	0/0/0e+00/2e+03/0e+00/2e+03	1/0/3e+05/8e+03/3e+05/1e+04	0.84	NaN	1.38	4	4	4	1	2	3	919.2
				R.DLNLTYR.H	921.492	0	0	2.01	0/1/0e+00/9e+03/0e+00/2e+03	0/1/0e+00/1e+04/0e+00/1e+04	1/1/7e+04/2e+04/2e+05/3e+04	0.84	NaN	1.38	4	4	4	1	2	6	919.3
				R.ENLEAIEFLR.N	1260.67	0	0	1.88	0/0/0e+00/3e+03/0e+00/1e+03	0/1/0e+00/4e+04/0e+00/3e+04	1/1/2e+05/2e+04/2e+05/2e+04	0.84	NaN	1.38	4	4	4	1	2	5	919.4
				K.LECLDSRGFFSGVIPR.R	1880.96	0	0	0	0/0/0e+00/1e+04/0e+00/2e+05	0/0/0e+00/2e+04/0e+00/7e+04	0/2/0e+00/9e+03/0e+00/4e+04	0.84	NaN	1.38	4	4	4	1	2	3	919.5
				K.LLFMGNEFAQGR.E	1409.71	0	0	0	0/0/0e+00/5e+03/2e+05/4e+04	0/0/0e+00/1e+04/0e+00/3e+04	0/0/0e+00/7e+02/0e+00/8e+02	0.84	NaN	1.38	4	4	4	1	2	2	919.6
				K.YEMIDANGNLR.L	1322.63	0	0	0	0/1/0e+00/5e+03/0e+00/2e+04	0/0/0e+00/2e+03/0e+00/9e+02	0/0/0e+00/2e+03/0e+00/1e+03	0.84	NaN	1.38	4	4	4	1	2	1	919.7
				K.YEMIDANGNLR.L	1322.63	0	0	0	0/0/0e+00/4e+03/0e+00/5e+02	0/0/0e+00/1e+04/0e+00/7e+04	0/0/0e+00/1e+03/0e+00/1e+04	0.84	NaN	1.38	4	4	4	1	2	5	919.8
				R.EVSNFLVGNALYWIERFGIDALR.V	2710.43	0	0	0	0/0/0e+00/1e+04/0e+00/0e+00	0/0/3e+05/7e+03/0e+00/0e+00	0/0/0e+00/5e+03/0e+00/0e+00	0.84	NaN	1.38	4	4	4	1	2	2	919.9
				R.EVSNFLVGNALYWIERFGIDALR.V	2710.43	0	0	0	0/0/0e+00/8e+03/0e+00/2e+03	0/0/0e+00/6e+04/0e+00/9e+03	0/0/4e+05/3e+04/0e+00/5e+03	0.84	NaN	1.38	4	4	4	1	3	3	919.10
				R.FSVWAPNAR.R	1074.56	0	0	0	0/1/0e+00/1e+04/0e+00/2e+04	1/1/1e+05/2e+04/1e+05/3e+04	0/0/0e+00/5e+03/0e+00/3e+04	0.84	NaN	1.38	4	4	4	1	2	2	919.11
				R.FSVWAPNAR.R	1074.56	0	0	0	1/0/2e+05/2e+04/3e+05/4e+04	0/1/0e+00/3e+04/0e+00/7e+03	0/0/0e+00/2e+04/0e+00/3e+04	0.84	NaN	1.38	4	4	4	1	2	4	919.12
				R.GFFSGVIPR.R	1006.56	0	0	0	0/0/0e+00/1e+04/0e+00/4e+04	1/0/1e+05/1e+04/4e+05/3e+04	0/0/0e+00/3e+03/0e+00/3e+02	0.84	NaN	1.38	4	4	4	1	2	2	919.13
				R.GFFSGVIPR.R	1006.56	0	0	0	0/0/1e+05/5e+04/1e+05/4e+03	0/0/0e+00/2e+04/0e+00/9e+02	0/0/0e+00/6e+04/0e+00/1e+03	0.84	NaN	1.38	4	4	4	1	2	4	919.14
920	P42593	fadH 2,4-dienoyl-CoA reductase [NADPH]	fadH			0	1.14	1.89	0	0.43	0.93	NaN	1.27	1.38	5	5	5	1	2	124
				R.ALAQPLIDSGK.T	1167.69	0	0.91	1.89	1/0/1e+05/1e+04/2e+05/9e+03	1/1/1e+05/8e+03/1e+05/6e+03	1/1/2e+05/4e+03/3e+05/6e+03	NaN	1.27	1.38	5	5	5	1	2	2	920.1
				K.VTSCLVNPR.A	1072.57	0	1.75	0	0/0/0e+00/1e+04/0e+00/7e+03	1/1/2e+05/1e+04/3e+05/2e+04	0/0/0e+00/4e+03/0e+00/4e+03	NaN	1.27	1.38	5	5	5	1	2	1	920.2
				K.VTSCLVNPR.A	1072.57	0	0	1.95	0/1/0e+00/1e+04/0e+00/1e+04	0/0/0e+00/6e+03/0e+00/3e+03	1/1/1e+05/7e+03/2e+05/1e+04	NaN	1.27	1.38	5	5	5	1	2	2	920.3
				R.FAVEVVR.A	846.496	0	1.14	0	0/0/0e+00/6e+03/0e+00/9e+03	1/1/3e+05/1e+04/4e+05/2e+04	1/1/3e+04/1e+03/1e+05/7e+03	NaN	1.27	1.38	5	5	5	1	2	2	920.4
				R.INDPQVADDILSR.G	1482.77	0	0	0.31	0/0/0e+00/2e+04/0e+00/2e+03	0/1/0e+00/2e+04/0e+00/1e+04	1/1/5e+05/2e+05/9e+04/5e+04	NaN	1.27	1.38	5	5	5	1	2	4	920.5
				K.EEFYETLR.Y	1113.53	0	0	0	0/0/0e+00/5e+04/0e+00/9e+04	0/0/0e+00/2e+03/6e+04/4e+04	0/0/0e+00/7e+01/0e+00/2e+03	NaN	1.27	1.38	5	5	5	1	2	1	920.6
				K.EEFYETLR.Y	1113.53	0	0	0	0/1/0e+00/2e+03/0e+00/2e+04	0/0/0e+00/2e+03/0e+00/7e+03	0/0/0e+00/5e+02/0e+00/6e+02	NaN	1.27	1.38	5	5	5	1	2	4	920.7
				K.VTSCLVNPR.A	1072.57	0	0	0	1/0/9e+04/4e+03/5e+04/4e+03	0/0/0e+00/4e+03/0e+00/2e+03	0/0/0e+00/7e+04/0e+00/2e+03	NaN	1.27	1.38	5	5	5	1	2	3	920.8
				R.ALAQPLIDSGK.T	1167.69	0	0	0	0/1/0e+00/2e+04/0e+00/4e+03	0/0/0e+00/2e+04/0e+00/0e+00	1/0/7e+04/3e+03/7e+04/5e+03	NaN	1.27	1.38	5	5	5	1	2	3	920.9
				R.GAFSWVTR.K	950.497	0	0	0	0/0/0e+00/1e+03/0e+00/6e+04	1/0/1e+05/8e+03/1e+05/2e+04	0/0/0e+00/1e+03/0e+00/6e+04	NaN	1.27	1.38	5	5	5	1	2	2	920.10
				R.GAFSWVTR.K	950.497	0	0	0	1/1/2e+05/1e+04/2e+05/2e+04	0/1/0e+00/3e+03/0e+00/8e+03	0/0/0e+00/5e+03/0e+00/6e+03	NaN	1.27	1.38	5	5	5	1	2	4	920.11
				R.INDPQVADDILSR.G	1482.77	0	0	0	0/0/2e+05/2e+04/9e+04/2e+04	0/0/0e+00/3e+05/0e+00/5e+04	0/0/0e+00/2e+05/0e+00/4e+04	NaN	1.27	1.38	5	5	5	1	2	5	920.12
				R.IPTIATPVPR.G	1091.67	0	0	0	1/0/0e+00/2e+04/1e+05/1e+04	0/0/0e+00/3e+04/0e+00/0e+00	0/0/0e+00/2e+05/0e+00/3e+03	NaN	1.27	1.38	5	5	5	1	2	2	920.13
				R.MIEVTGVTLK.L	1145.67	0	0	0	0/0/0e+00/2e+02/0e+00/0e+00	0/0/0e+00/0e+00/0e+00/0e+00	0/0/0e+00/0e+00/0e+00/6e+01	NaN	1.27	1.38	5	5	5	1	2	3	920.14
				R.MIEVTGVTLK.L	1145.67	0	0	0	0/0/0e+00/2e+03/0e+00/0e+00	0/0/0e+00/5e+04/0e+00/5e+03	0/0/0e+00/4e+04/0e+00/2e+03	NaN	1.27	1.38	5	5	5	1	2	4	920.15
				R.YSYQPHLVAPSALQAPINR.F	2153.15	0	0	0	0/0/0e+00/4e+03/0e+00/0e+00	0/0/9e+04/3e+03/7e+04/4e+03	0/0/0e+00/1e+03/0e+00/3e+03	NaN	1.27	1.38	5	5	5	1	3	4	920.16
				R.YSYQPHLVAPSALQAPINR.F	2153.15	0	0	0	0/0/0e+00/1e+02/0e+00/2e+02	0/0/0e+00/3e+04/0e+00/8e+03	1/0/0e+00/3e+03/5e+04/7e+03	NaN	1.27	1.38	5	5	5	1	3	5	920.17
921	P10408	secA Protein translocase subunit SecA	secA			1.02	1.15	1.89	0.17	0.22	0.57	1.02	1.17	2.02	14	14	14	1	2	123456
				K.IQAIIEDIK.E	1097.67	0.86	0	2.56	0/1/0e+00/2e+04/0e+00/1e+04	0/0/0e+00/2e+04/0e+00/1e+03	1/0/6e+04/7e+03/2e+05/2e+04	1.02	1.17	2.02	14	14	14	1	2	2	921.1
				K.VVNIINAMEPEMEK.L	1671.86	1.28	1.35	0	1/1/0e+00/1e+04/2e+05/2e+04	1/1/2e+05/1e+04/1e+05/1e+04	0/0/0e+00/2e+03/0e+00/4e+02	1.02	1.17	2.02	14	14	14	1	2	2	921.2
				K.YEVISTLSK.V	1094.62	0	1.12	2.24	0/0/0e+00/3e+03/0e+00/4e+02	1/1/3e+05/8e+04/5e+05/3e+04	1/1/3e+05/5e+04/5e+05/2e+04	1.02	1.17	2.02	14	14	14	1	2	1	921.3
				R.ILAQSIEVYQR.K	1346.76	0	0.84	3.07	0/1/0e+00/2e+03/0e+00/3e+03	1/1/8e+05/6e+04/7e+05/5e+04	0/2/0e+00/1e+04/0e+00/2e+04	1.02	1.17	2.02	14	14	14	1	2	4	921.4
				R.MPEEVEELEQQR.R	1543.72	0	1.46	1.84	0/0/0e+00/2e+02/0e+00/6e+02	1/1/1e+05/9e+03/1e+05/2e+04	1/1/2e+05/1e+04/1e+05/2e+04	1.02	1.17	2.02	14	14	14	1	2	3	921.5
				R.MPEEVEELEQQR.R	1543.72	1.04	1.09	0	1/1/3e+05/2e+04/4e+05/3e+04	1/1/3e+05/2e+04/3e+05/2e+04	0/0/0e+00/9e+03/0e+00/3e+03	1.02	1.17	2.02	14	14	14	1	2	4	921.6
				K.SELVSNELTK.A	1174.64	1.11	0	0	1/1/5e+05/2e+04/5e+05/2e+04	0/2/0e+00/3e+04/0e+00/2e+04	1/0/2e+05/3e+04/2e+05/2e+04	1.02	1.17	2.02	14	14	14	1	2	5	921.7
				K.YEVISTLSK.V	1094.62	0	0	1.94	0/0/0e+00/2e+04/0e+00/3e+03	0/0/0e+00/2e+04/0e+00/2e+03	1/1/4e+05/4e+04/7e+05/4e+04	1.02	1.17	2.02	14	14	14	1	2	2	921.8
				R.DNMAFSPEER.V	1222.53	0	0	1.6	0/0/0e+00/1e+03/0e+00/2e+03	0/0/0e+00/1e+03/0e+00/1e+03	1/1/1e+05/1e+04/3e+05/2e+04	1.02	1.17	2.02	14	14	14	1	2	3	921.9
				R.DNMAFSPEER.V	1222.53	0	1.18	0	1/1/1e+05/1e+04/9e+04/1e+04	0/1/0e+00/2e+04/0e+00/2e+04	0/2/0e+00/1e+04/0e+00/2e+04	1.02	1.17	2.02	14	14	14	1	2	4	921.10
				R.FYLSMEDALMR.I	1402.66	1.01	0	0	1/1/6e+05/5e+04/5e+05/7e+04	0/2/0e+00/9e+03/0e+00/2e+04	0/0/0e+00/3e+03/0e+00/1e+04	1.02	1.17	2.02	14	14	14	1	2	2	921.11
				R.ILAQSIEVYQR.K	1346.76	0	0	1.47	0/0/0e+00/1e+03/0e+00/1e+04	0/0/0e+00/5e+03/0e+00/3e+03	1/1/1e+05/3e+04/3e+05/4e+04	1.02	1.17	2.02	14	14	14	1	2	5	921.12
				R.NELLDVSDVSETINSIR.E	1931.99	0	0	1.43	0/0/0e+00/8e+02/0e+00/1e+02	1/0/3e+05/4e+04/4e+05/1e+04	1/1/1e+05/2e+04/4e+05/1e+04	1.02	1.17	2.02	14	14	14	1	2	5	921.13
				R.NELLDVSDVSETINSIR.E	1931.99	0.82	0	0	1/1/4e+05/3e+04/4e+05/2e+04	0/0/0e+00/9e+04/0e+00/1e+04	0/0/0e+00/4e+04/0e+00/5e+03	1.02	1.17	2.02	14	14	14	1	2	6	921.14
				K.DLPDLVYMTEAEK.I	1578.79	0	0	0	0/0/0e+00/9e+03/0e+00/2e+04	0/0/0e+00/2e+04/6e+05/1e+05	0/0/0e+00/8e+03/0e+00/4e+04	1.02	1.17	2.02	14	14	14	1	2	5	921.15
				K.GQPVLVGTISIEK.S	1395.83	0	0	0	0/0/2e+05/4e+04/2e+05/2e+04	0/0/0e+00/3e+04/0e+00/1e+04	0/0/0e+00/1e+04/0e+00/1e+02	1.02	1.17	2.02	14	14	14	1	2	2	921.16
				K.IQAIIEDIKER.T	1382.81	0	0	0	1/0/5e+05/3e+04/5e+05/2e+04	0/0/3e+05/2e+04/1e+05/1e+04	0/0/0e+00/4e+03/0e+00/9e+03	1.02	1.17	2.02	14	14	14	1	3	2	921.17
				K.LAGMTGTADTEAFEFSSIYK.L	2195.05	0	0	0	0/0/0e+00/8e+03/0e+00/1e+03	1/0/8e+04/1e+04/2e+05/1e+04	0/0/0e+00/2e+03/0e+00/1e+03	1.02	1.17	2.02	14	14	14	1	2	1	921.18
				K.LAGMTGTADTEAFEFSSIYK.L	2195.05	0	0	0	1/0/2e+05/3e+04/8e+04/1e+04	0/0/0e+00/8e+03/0e+00/1e+04	0/0/0e+00/8e+03/0e+00/5e+03	1.02	1.17	2.02	14	14	14	1	2	2	921.19
				K.LAGMTGTADTEAFEFSSIYK.L	2195.05	0	0	0	0/1/0e+00/3e+03/0e+00/3e+03	0/0/0e+00/2e+03/0e+00/3e+03	0/0/9e+04/2e+03/0e+00/4e+03	1.02	1.17	2.02	14	14	14	1	2	3	921.20
				K.QLLEYDDVANDQR.R	1605.76	0	0	0	0/0/0e+00/2e+03/0e+00/2e+03	1/0/5e+04/1e+04/1e+05/8e+04	1/0/9e+04/6e+03/1e+05/1e+04	1.02	1.17	2.02	14	14	14	1	2	4	921.21
				K.QLLEYDDVANDQR.R	1605.76	0	0	0	1/0/2e+05/3e+04/6e+05/5e+04	0/0/0e+00/1e+04/0e+00/4e+04	0/0/0e+00/2e+03/0e+00/8e+03	1.02	1.17	2.02	14	14	14	1	2	5	921.22
				K.SELVSNELTK.A	1174.64	0	0	0	0/0/0e+00/4e+03/0e+00/3e+02	1/1/2e+05/3e+04/2e+05/1e+04	0/0/0e+00/5e+04/0e+00/4e+04	1.02	1.17	2.02	14	14	14	1	2	4	921.23
				K.SELVSNELTK.A	1174.64	0	0	0	0/1/0e+00/1e+05/0e+00/3e+04	1/0/7e+04/2e+04/9e+04/7e+03	0/0/0e+00/3e+04/0e+00/3e+03	1.02	1.17	2.02	14	14	14	1	2	6	921.24
				K.TLTATLPAYLNALTGK.G	1702.99	0	0	0	1/0/9e+04/4e+04/9e+04/7e+03	1/0/1e+05/1e+04/2e+05/2e+03	0/0/0e+00/3e+02/0e+00/2e+02	1.02	1.17	2.02	14	14	14	1	2	3	921.25
				K.VGRNDPCPCGSGKKYKQCHGRLQ.-	2814.4	0	0	0	0/0/0e+00/3e+03/0e+00/1e+02	0/0/0e+00/1e+03/0e+00/9e+02	0/0/0e+00/0e+00/0e+00/0e+00	1.02	1.17	2.02	14	14	14	1	3	5	921.26
				K.VVNIINAMEPEMEK.L	1671.86	0	0	0	0/1/0e+00/2e+04/0e+00/4e+03	0/0/0e+00/1e+05/0e+00/6e+02	1/0/0e+00/2e+04/1e+05/1e+04	1.02	1.17	2.02	14	14	14	1	2	3	921.27
				K.YEVISTLSK.V	1094.62	0	0	0	0/0/0e+00/1e+04/0e+00/3e+03	0/0/0e+00/3e+03/0e+00/4e+02	0/0/0e+00/9e+02/0e+00/2e+03	1.02	1.17	2.02	14	14	14	1	2	3	921.28
				-.MLIKLLTK.V	1042.72	0	0	0	0/0/0e+00/0e+00/0e+00/1e+02	0/0/0e+00/0e+00/0e+00/0e+00	0/0/0e+00/0e+00/0e+00/0e+00	1.02	1.17	2.02	14	14	14	1	2	1	921.29
				R.DVDYIVK.D	906.506	0	0	0	0/0/3e+05/5e+04/0e+00/3e+04	0/0/0e+00/4e+04/0e+00/7e+04	0/0/0e+00/2e+04/0e+00/5e+04	1.02	1.17	2.02	14	14	14	1	2	1	921.30
				R.GYAQKDPK.Q	989.555	0	0	0	0/0/0e+00/3e+04/0e+00/0e+00	0/0/0e+00/7e+03/0e+00/7e+03	0/0/0e+00/1e+04/0e+00/5e+02	1.02	1.17	2.02	14	14	14	1	2	3	921.31
				R.HDAVLEAGGLHIIGTER.H	1814.96	0	0	0	0/0/0e+00/9e+03/0e+00/2e+04	0/0/0e+00/4e+03/0e+00/2e+03	0/1/0e+00/2e+04/0e+00/6e+03	1.02	1.17	2.02	14	14	14	1	2	4	921.32
				R.HDAVLEAGGLHIIGTER.H	1814.96	0	0	0	0/0/8e+04/2e+04/2e+05/2e+04	0/0/0e+00/1e+04/0e+00/3e+03	0/0/0e+00/1e+02/0e+00/1e+04	1.02	1.17	2.02	14	14	14	1	3	2	921.33
				R.QGDAGSSR.F	804.373	0	0	0	0/0/0e+00/7e+01/0e+00/3e+02	0/0/0e+00/1e+02/0e+00/2e+02	0/0/0e+00/1e+02/0e+00/3e+02	1.02	1.17	2.02	14	14	14	1	2	4	921.34
				R.TPLIISGPAEDSSEMYK.R	1893.95	0	0	0	1/0/1e+05/1e+04/1e+05/6e+03	0/0/0e+00/4e+04/0e+00/3e+03	0/0/0e+00/2e+04/0e+00/1e+03	1.02	1.17	2.02	14	14	14	1	2	1	921.35
				R.TPLIISGPAEDSSEMYK.R	1893.95	0	0	0	0/0/0e+00/2e+03/0e+00/5e+02	0/1/0e+00/9e+04/0e+00/2e+04	1/1/4e+04/1e+05/3e+05/1e+04	1.02	1.17	2.02	14	14	14	1	2	5	921.36
				R.TPLIISGPAEDSSEMYK.R	1893.95	0	0	0	0/0/0e+00/9e+04/0e+00/3e+04	1/0/0e+00/3e+04/0e+00/3e+03	0/0/0e+00/4e+03/0e+00/2e+04	1.02	1.17	2.02	14	14	14	1	2	6	921.37
				R.TPLIISGPAEDSSEMYKR.V	2050.05	0	0	0	0/1/0e+00/4e+04/0e+00/2e+04	0/1/0e+00/4e+04/0e+00/3e+04	1/0/4e+05/4e+04/6e+05/1e+05	1.02	1.17	2.02	14	14	14	1	3	1	921.38
922	P0A749	murA UDP-N-acetylglucosamine 1-carboxyvinyltransferase	murA			1.07	1.49	1.89	3.8	0.37	0.49	3.17	1.44	1.77	11	11	11	1	2	123456
				K.LSGAQVMATDLR.A	1288.68	0	1.53	1.89	0/0/0e+00/6e+04/0e+00/3e+04	1/1/5e+05/4e+04/7e+05/8e+04	1/1/6e+05/6e+04/1e+06/1e+05	3.17	1.44	1.77	11	11	11	1	2	1	922.1
				R.FGQGQVSLPGGCTIGAR.P	1731.87	7.55	0	1.01	1/1/0e+00/2e+03/2e+05/2e+04	0/1/0e+00/1e+04/0e+00/1e+04	1/1/3e+05/2e+04/4e+05/2e+04	3.17	1.44	1.77	11	11	11	1	2	4	922.2
				R.IVIEGVER.L	941.555	0	0.87	1.6	0/1/0e+00/2e+03/0e+00/2e+03	1/1/6e+05/1e+05/6e+05/5e+04	0/1/0e+00/8e+04/0e+00/2e+04	3.17	1.44	1.77	11	11	11	1	2	5	922.3
				K.LSGAQVMATDLR.A	1288.68	0	1.45	0	1/0/0e+00/6e+04/4e+05/7e+04	0/1/0e+00/2e+04/0e+00/4e+04	0/1/0e+00/2e+03/0e+00/8e+03	3.17	1.44	1.77	11	11	11	1	2	2	922.4
				K.LSGAQVMATDLR.A	1288.68	0	0	2.14	0/0/0e+00/8e+03/1e+05/3e+04	0/0/0e+00/3e+04/0e+00/1e+05	0/1/0e+00/7e+04/0e+00/2e+05	3.17	1.44	1.77	11	11	11	1	2	3	922.5
				R.DVNVFCAPYDLVK.T	1594.81	0	1.53	0	0/0/0e+00/2e+05/0e+00/2e+04	1/1/1e+05/5e+04/7e+05/7e+04	0/0/0e+00/3e+04/0e+00/1e+04	3.17	1.44	1.77	11	11	11	1	2	2	922.6
				R.DVNVFCAPYDLVK.T	1594.81	0	0	2.2	1/0/3e+05/1e+05/8e+05/4e+04	0/3/0e+00/1e+04/0e+00/2e+04	1/1/5e+05/2e+04/1e+06/5e+04	3.17	1.44	1.77	11	11	11	1	2	3	922.7
				R.DVNVFCAPYDLVK.T	1594.81	1.07	0	0	0/1/0e+00/5e+04/0e+00/4e+04	0/0/0e+00/7e+04/0e+00/4e+03	1/0/2e+05/2e+04/4e+05/2e+04	3.17	1.44	1.77	11	11	11	1	2	4	922.8
				R.FGQGQVSLPGGCTIGAR.P	1731.87	0	2.01	0	0/0/0e+00/9e+02/0e+00/2e+04	1/1/0e+00/2e+04/2e+05/7e+04	0/0/0e+00/1e+03/0e+00/3e+02	3.17	1.44	1.77	11	11	11	1	2	3	922.9
				R.FGQGQVSLPGGCTIGAR.P	1731.87	0.88	0	0	1/1/2e+05/2e+04/2e+05/1e+04	0/1/0e+00/1e+04/0e+00/1e+04	0/2/0e+00/1e+04/0e+00/8e+03	3.17	1.44	1.77	11	11	11	1	2	5	922.10
				R.IVIEGVER.L	941.555	0	1.26	0	0/0/0e+00/1e+05/0e+00/1e+05	0/1/0e+00/1e+05/0e+00/2e+05	1/0/0e+00/2e+04/3e+05/3e+04	3.17	1.44	1.77	11	11	11	1	2	6	922.11
				R.ASASLVLAGCIAEGTTVVDR.I	2018.05	0	0	0	0/0/0e+00/2e+03/0e+00/1e+05	0/0/0e+00/8e+02/0e+00/5e+03	0/0/0e+00/2e+03/0e+00/0e+00	3.17	1.44	1.77	11	11	11	1	2	4	922.12
				R.ASIWALGPLVAR.F	1280.76	0	0	0	0/0/0e+00/3e+03/5e+04/4e+03	0/0/0e+00/3e+02/0e+00/0e+00	0/0/0e+00/1e+03/0e+00/2e+02	3.17	1.44	1.77	11	11	11	1	2	2	922.13
				R.IEDKLR.A	828.507	0	0	0	0/0/0e+00/4e+03/0e+00/1e+02	0/0/0e+00/3e+03/0e+00/2e+02	0/0/0e+00/2e+03/0e+00/4e+02	3.17	1.44	1.77	11	11	11	1	2	6	922.14
				R.NAQPDTLDAVLAK.L	1410.77	0	0	0	0/0/0e+00/2e+04/0e+00/6e+03	0/0/0e+00/4e+04/0e+00/2e+04	1/0/2e+05/4e+04/2e+05/3e+04	3.17	1.44	1.77	11	11	11	1	2	5	922.15
923	P00926	dsdA D-serine dehydratase	dsdA			0	0	1.89	0	0	0	NaN	NaN	1.89	1	1	1	1	2	3
				R.LEPSALAGMAGPQR.V	1424.74	0	0	1.89	0/0/0e+00/8e+03/0e+00/1e+04	0/0/0e+00/3e+03/0e+00/6e+03	1/1/7e+04/6e+03/1e+05/1e+04	NaN	NaN	1.89	1	1	1	1	2	3	923.1
				K.EYQQPISGQLLLK.K	1571.89	0	0	0	0/1/0e+00/8e+03/0e+00/5e+03	0/0/0e+00/6e+02/0e+00/1e+02	0/0/0e+00/3e+03/6e+04/7e+03	NaN	NaN	1.89	1	1	1	1	2	2	923.2
				K.MNSLIAQYPLVK.D	1431.82	0	0	0	1/1/0e+00/2e+03/1e+05/4e+03	0/0/0e+00/7e+04/0e+00/2e+02	0/0/0e+00/1e+04/0e+00/0e+00	NaN	NaN	1.89	1	1	1	1	2	3	923.3
				R.LEPSALAGMAGPQR.V	1424.74	0	0	0	0/0/9e+04/6e+03/1e+05/7e+03	0/1/0e+00/8e+03/0e+00/5e+03	0/0/0e+00/1e+04/0e+00/2e+04	NaN	NaN	1.89	1	1	1	1	2	4	923.4
924	P0AB67	pntB NAD(P) transhydrogenase subunit beta	pntB			1.04	1.15	1.9	0.08	0.34	6.42	1.01	1.21	4.11	14	14	14	1	23	123456
				K.ASVDAILK.A	871.538	1.11	1.03	1.52	0/1/0e+00/5e+04/0e+00/5e+04	1/1/1e+06/3e+05/1e+06/9e+04	1/1/6e+05/1e+05/8e+05/6e+04	1.01	1.21	4.11	14	14	14	1	2	1	924.1
				K.AQNVIVFK.R	973.596	0	1.16	2.21	0/0/0e+00/1e+04/0e+00/5e+03	1/1/2e+06/2e+05/2e+06/9e+04	1/1/4e+05/1e+05/7e+05/5e+04	1.01	1.21	4.11	14	14	14	1	2	3	924.2
				K.ASVDAILK.A	871.538	0.88	0	1.75	1/1/5e+05/3e+05/6e+05/1e+05	0/0/0e+00/5e+05/0e+00/1e+04	1/1/1e+06/3e+05/2e+06/7e+04	1.01	1.21	4.11	14	14	14	1	2	2	924.3
				K.SPIAGMPVLEVWK.A	1481.83	0	1.15	1.78	0/0/0e+00/4e+03/0e+00/9e+02	1/1/1e+05/5e+04/2e+05/3e+04	1/1/3e+05/2e+04/5e+05/6e+04	1.01	1.21	4.11	14	14	14	1	2	1	924.4
				R.EITAEETAELLK.N	1401.76	0	0.87	1.58	0/1/0e+00/5e+04/0e+00/4e+04	1/1/7e+05/7e+04/7e+05/6e+04	0/1/0e+00/6e+04/0e+00/9e+04	1.01	1.21	4.11	14	14	14	1	2	4	924.5
				R.EITAEETAELLK.N	1401.76	0	1.16	2.04	1/0/4e+05/6e+04/4e+05/4e+04	1/1/4e+05/5e+04/5e+05/5e+04	1/1/1e+05/1e+04/2e+05/2e+04	1.01	1.21	4.11	14	14	14	1	2	5	924.6
				K.AQNVIVFK.R	973.596	0.96	0	0	1/1/7e+05/6e+04/7e+05/4e+04	0/1/0e+00/2e+05/0e+00/3e+04	0/1/0e+00/1e+05/0e+00/9e+04	1.01	1.21	4.11	14	14	14	1	2	4	924.7
				K.AQNVIVFK.R	973.596	1.04	0	0	1/1/3e+05/1e+05/3e+05/4e+04	0/1/0e+00/2e+05/0e+00/1e+05	0/1/0e+00/2e+05/0e+00/1e+05	1.01	1.21	4.11	14	14	14	1	2	5	924.8
				K.ENTHMLFGDAK.A	1317.64	0	0	2.01	0/0/0e+00/1e+02/0e+00/2e+05	0/0/0e+00/3e+03/0e+00/1e+05	1/1/2e+05/3e+04/5e+05/3e+04	1.01	1.21	4.11	14	14	14	1	3	5	924.9
				K.ENTHMLFGDAK.A	1317.64	0.96	0	0	1/0/4e+05/5e+04/5e+05/5e+04	0/0/0e+00/7e+04/0e+00/1e+04	0/0/0e+00/1e+04/0e+00/8e+03	1.01	1.21	4.11	14	14	14	1	3	6	924.10
				K.SPIAGMPVLEVWK.A	1481.83	1.05	0	0	1/1/5e+05/4e+04/6e+05/4e+04	0/0/0e+00/9e+03/0e+00/0e+00	0/0/0e+00/6e+02/0e+00/6e+02	1.01	1.21	4.11	14	14	14	1	2	3	924.11
				R.SMNTGYAGVQNPLFFK.E	1829.92	0	0	20	0/1/0e+00/2e+03/0e+00/4e+03	0/1/0e+00/6e+03/0e+00/7e+03	1/1/0e+00/3e+03/3e+05/4e+04	1.01	1.21	4.11	14	14	14	1	2	1	924.12
				R.SMNTGYAGVQNPLFFK.E	1829.92	1.1	0	0	1/1/5e+05/4e+04/6e+05/5e+04	0/0/0e+00/2e+03/0e+00/9e+02	0/0/0e+00/2e+04/0e+00/2e+04	1.01	1.21	4.11	14	14	14	1	2	3	924.13
				R.SMNTGYAGVQNPLFFK.E	1829.92	0	1.86	0	0/1/0e+00/3e+03/0e+00/6e+02	1/1/2e+05/3e+04/5e+05/4e+04	0/0/0e+00/1e+03/0e+00/5e+02	1.01	1.21	4.11	14	14	14	1	2	5	924.14
				K.ENTHMLFGDAK.A	1317.64	0	0	0	0/0/0e+00/9e+03/0e+00/7e+04	0/0/0e+00/7e+03/0e+00/7e+04	0/0/0e+00/4e+03/0e+00/8e+03	1.01	1.21	4.11	14	14	14	1	2	5	924.15
				K.ISSKPLMLPNRHK.M	1603.96	0	0	0	0/0/0e+00/0e+00/0e+00/1e+02	0/0/0e+00/0e+00/0e+00/0e+00	0/0/0e+00/0e+00/0e+00/0e+00	1.01	1.21	4.11	14	14	14	1	2	4	924.16
				K.NSHSVIITPGYGMAVAQAQYPVAEITEK.L	3030.56	0	0	0	0/0/0e+00/0e+00/0e+00/0e+00	1/0/8e+04/6e+03/3e+05/1e+04	0/0/0e+00/5e+02/0e+00/3e+03	1.01	1.21	4.11	14	14	14	1	3	1	924.17
				K.NSHSVIITPGYGMAVAQAQYPVAEITEK.L	3030.56	0	0	0	1/0/1e+05/7e+03/2e+05/5e+03	1/0/0e+00/6e+03/7e+04/9e+03	1/0/0e+00/2e+03/0e+00/6e+03	1.01	1.21	4.11	14	14	14	1	3	2	924.18
				R.FGIHPVAGR.L	980.556	0	0	0	0/0/0e+00/8e+03/0e+00/2e+04	0/0/0e+00/6e+03/0e+00/5e+03	0/0/0e+00/2e+04/0e+00/6e+03	1.01	1.21	4.11	14	14	14	1	2	3	924.19
925	P04693	tyrB Aromatic-amino-acid aminotransferase	tyrB			0.94	1	1.91	0.95	0.47	0.64	1.25	1.2	1.9	22	22	22	1	2	123456
				K.IFSLYGER.V	1011.54	0.93	1	2.39	0/1/0e+00/2e+04/0e+00/3e+04	1/1/1e+06/9e+04/1e+06/9e+04	0/1/0e+00/3e+04/0e+00/7e+04	1.25	1.2	1.9	22	22	22	1	2	2	925.1
				K.IFSLYGER.V	1011.54	1.34	0.86	1.61	0/2/0e+00/3e+04/0e+00/4e+04	0/1/0e+00/4e+04/0e+00/9e+04	1/1/4e+05/3e+04/8e+05/5e+04	1.25	1.2	1.9	22	22	22	1	2	3	925.2
				R.MCVAGLNTANVQR.V	1460.72	1.34	0.97	1.99	1/1/2e+05/3e+04/5e+05/4e+04	0/1/0e+00/8e+03/0e+00/2e+04	1/1/2e+05/2e+04/4e+05/7e+04	1.25	1.2	1.9	22	22	22	1	2	3	925.3
				R.VATIQTLGGSGALK.V	1370.81	1.66	0.88	1.91	1/1/7e+05/3e+04/9e+05/5e+04	0/1/0e+00/5e+04/0e+00/4e+04	1/1/4e+05/3e+04/1e+06/5e+04	1.25	1.2	1.9	22	22	22	1	2	4	925.4
				K.VDAYAGDPILTLMER.F	1690.86	4.64	2.37	0	0/1/0e+00/2e+04/0e+00/5e+04	1/1/8e+05/4e+04/2e+06/1e+05	1/0/6e+04/2e+04/3e+05/5e+04	1.25	1.2	1.9	22	22	22	1	2	1	925.5
				R.VATIQTLGGSGALK.V	1370.81	0.8	0	1.26	1/1/8e+05/5e+04/6e+05/4e+04	0/0/0e+00/4e+03/0e+00/2e+03	0/1/0e+00/2e+04/0e+00/2e+04	1.25	1.2	1.9	22	22	22	1	2	5	925.6
				K.ASWLAEVEEMR.T	1347.65	0.84	0	0	1/1/2e+05/2e+04/3e+05/2e+04	0/0/0e+00/6e+03/0e+00/1e+04	0/0/0e+00/2e+03/0e+00/8e+03	1.25	1.2	1.9	22	22	22	1	2	6	925.7
				K.IFSLYGER.V	1011.54	0.95	0	0	1/1/2e+06/1e+05/3e+06/1e+05	0/0/0e+00/6e+03/0e+00/8e+04	0/0/0e+00/3e+03/0e+00/4e+04	1.25	1.2	1.9	22	22	22	1	2	4	925.8
				K.VDAYAGDPILTLMER.F	1690.86	1.3	0	0	1/1/6e+05/4e+04/5e+05/1e+05	0/0/0e+00/6e+04/0e+00/7e+04	0/0/0e+00/8e+03/0e+00/4e+03	1.25	1.2	1.9	22	22	22	1	2	2	925.9
				K.VLSTEMPER.N	1088.55	0.91	0	0	0/1/0e+00/1e+05/0e+00/9e+04	0/0/0e+00/2e+04/1e+05/2e+04	0/1/0e+00/3e+03/0e+00/1e+03	1.25	1.2	1.9	22	22	22	1	2	6	925.10
				R.AIASAGLPALVSNSFSK.I	1687.95	0.83	0	0	1/1/7e+04/1e+04/1e+05/1e+04	0/0/0e+00/2e+03/0e+00/2e+03	0/0/0e+00/7e+02/0e+00/1e+02	1.25	1.2	1.9	22	22	22	1	2	5	925.11
				R.FNDLLATLK.T	1089.64	0	1.25	0	0/0/0e+00/4e+02/0e+00/0e+00	0/1/0e+00/2e+04/0e+00/2e+04	1/0/2e+06/2e+05/7e+05/8e+04	1.25	1.2	1.9	22	22	22	1	2	1	925.12
				R.FNDLLATLK.T	1089.64	0.66	0	0	1/1/8e+05/1e+05/8e+05/9e+04	0/0/0e+00/2e+02/0e+00/2e+03	0/0/0e+00/8e+03/0e+00/4e+03	1.25	1.2	1.9	22	22	22	1	2	3	925.13
				R.FNDLLATLK.T	1089.64	0.84	0	0	1/1/2e+05/2e+04/3e+05/2e+04	0/0/0e+00/1e+05/0e+00/0e+00	0/0/0e+00/6e+02/0e+00/2e+03	1.25	1.2	1.9	22	22	22	1	2	4	925.14
				R.GMFSYTGLSAAQVDR.L	1629.78	0.68	0	0	1/1/8e+05/1e+05/6e+05/6e+04	0/0/0e+00/3e+04/0e+00/1e+03	0/1/0e+00/2e+04/0e+00/2e+04	1.25	1.2	1.9	22	22	22	1	2	2	925.15
				R.MCVAGLNTANVQR.V	1460.72	0	1.27	0	0/0/0e+00/6e+03/0e+00/2e+04	1/1/6e+05/5e+04/1e+06/7e+04	0/0/0e+00/4e+03/0e+00/9e+01	1.25	1.2	1.9	22	22	22	1	2	2	925.16
				R.NFDYLLNQR.G	1209.61	1.11	0	0	1/1/8e+05/2e+05/9e+05/1e+05	0/0/0e+00/1e+04/0e+00/1e+04	0/0/0e+00/3e+04/0e+00/6e+04	1.25	1.2	1.9	22	22	22	1	2	2	925.17
				R.NFDYLLNQR.G	1209.61	0	0	2.97	0/1/0e+00/1e+04/0e+00/4e+03	0/0/0e+00/1e+04/0e+00/5e+04	1/1/3e+05/1e+05/6e+05/8e+04	1.25	1.2	1.9	22	22	22	1	2	6	925.18
				R.VATIQTLGGSGALK.V	1370.81	0	1.25	0	0/0/0e+00/0e+00/0e+00/8e+02	1/1/9e+05/5e+04/1e+06/7e+04	0/1/0e+00/3e+02/0e+00/9e+02	1.25	1.2	1.9	22	22	22	1	2	3	925.19
				R.VGGLSVMCEDAEAAGR.V	1648.75	0	0	1.17	0/0/0e+00/3e+02/0e+00/2e+03	0/0/0e+00/2e+03/0e+00/3e+04	1/1/4e+05/2e+04/6e+05/3e+04	1.25	1.2	1.9	22	22	22	1	2	4	925.20
				R.VGGLSVMCEDAEAAGR.V	1648.75	0	0.99	0	0/0/0e+00/9e+02/0e+00/7e+02	1/1/4e+05/5e+04/4e+05/6e+04	0/0/0e+00/2e+03/0e+00/1e+03	1.25	1.2	1.9	22	22	22	1	2	5	925.21
				R.VGGLSVMCEDAEAAGR.V	1648.75	1.09	0	0	1/1/5e+05/5e+04/5e+05/6e+04	0/0/0e+00/7e+03/0e+00/7e+03	0/0/0e+00/2e+03/0e+00/8e+02	1.25	1.2	1.9	22	22	22	1	2	6	925.22
				K.VDAYAGDPILTLMERFK.E	1995.06	0	0	0	0/0/0e+00/5e+02/0e+00/0e+00	0/0/0e+00/9e+02/0e+00/3e+02	0/0/0e+00/3e+03/0e+00/1e+02	1.25	1.2	1.9	22	22	22	1	2	1	925.23
				K.VGADFLK.R	804.475	0	0	0	1/0/0e+00/2e+04/4e+05/2e+04	1/0/0e+00/1e+04/2e+05/2e+04	1/0/2e+05/1e+04/4e+05/2e+04	1.25	1.2	1.9	22	22	22	1	2	2	925.24
				K.VLSTEMPER.N	1088.55	0	0	0	0/0/0e+00/3e+04/0e+00/9e+03	0/1/0e+00/3e+04/0e+00/1e+04	1/1/3e+05/3e+04/5e+05/5e+04	1.25	1.2	1.9	22	22	22	1	2	4	925.25
				R.AIASAGLPALVSNSFSK.I	1687.95	0	0	0	0/0/0e+00/1e+03/0e+00/6e+02	0/0/2e+05/1e+04/8e+04/1e+04	1/0/1e+05/1e+04/2e+05/2e+04	1.25	1.2	1.9	22	22	22	1	2	3	925.26
				R.AIASAGLPALVSNSFSK.I	1687.95	0	0	0	0/0/8e+04/4e+03/4e+04/5e+03	0/0/0e+00/1e+03/0e+00/7e+02	0/0/0e+00/1e+03/0e+00/1e+03	1.25	1.2	1.9	22	22	22	1	3	5	925.27
				R.GMFSYTGLSAAQVDR.L	1629.78	0	0	0	0/0/0e+00/5e+03/0e+00/2e+03	1/0/1e+05/2e+04/2e+05/2e+04	0/0/0e+00/3e+03/0e+00/1e+04	1.25	1.2	1.9	22	22	22	1	2	4	925.28
				R.QELVKVLSTEMPER.N	1713.93	0	0	0	0/0/0e+00/2e+05/0e+00/2e+02	1/0/2e+05/4e+04/2e+05/2e+04	0/1/0e+00/2e+04/0e+00/1e+04	1.25	1.2	1.9	22	22	22	1	2	2	925.29
926	P77748	ydiJ Uncharacterized protein YdiJ	ydiJ			1.04	1.26	1.91	0.12	0.1	6.26	1.04	1.28	5.17	5	5	5	1	23	1245
				R.FLTGYDLR.H	1011.54	0	1.19	1.21	0/0/0e+00/4e+03/0e+00/4e+02	0/1/0e+00/4e+04/0e+00/7e+04	0/2/0e+00/6e+04/0e+00/8e+04	1.04	1.28	5.17	5	5	5	1	2	1	926.1
				R.GVDPLKLEQELPESGVSLR.T	2122.17	0	1.39	12.39	0/1/0e+00/2e+03/0e+00/5e+04	0/1/0e+00/1e+04/0e+00/1e+04	1/1/5e+04/7e+03/2e+05/6e+04	1.04	1.28	5.17	5	5	5	1	3	5	926.2
				R.IIEINPEEGWVR.V	1481.79	0.95	1.26	0	1/1/4e+05/3e+04/3e+05/4e+04	1/1/4e+05/3e+04/5e+05/6e+04	1/1/2e+05/9e+03/2e+05/2e+04	1.04	1.28	5.17	5	5	5	1	2	2	926.3
				K.IDVPEFR.S	902.486	0	0	1.91	0/0/0e+00/4e+03/0e+00/3e+03	0/1/0e+00/2e+04/0e+00/7e+03	1/1/2e+05/3e+04/2e+05/2e+04	1.04	1.28	5.17	5	5	5	1	2	5	926.4
				R.YSSLIFTPR.G	1110.61	1.12	0	0	1/1/2e+05/3e+04/3e+05/4e+04	0/1/0e+00/2e+03/0e+00/4e+04	0/1/0e+00/2e+03/0e+00/2e+04	1.04	1.28	5.17	5	5	5	1	2	4	926.5
				K.LGMPMVGVDPALVLCYR.D	1918.99	0	0	0	0/0/0e+00/3e+03/0e+00/7e+04	0/0/0e+00/3e+04/0e+00/1e+05	0/1/0e+00/2e+04/0e+00/1e+04	1.04	1.28	5.17	5	5	5	1	2	6	926.6
				K.TSDHVLGVR.A	1010.55	0	0	0	0/0/0e+00/7e+03/0e+00/5e+03	0/0/0e+00/4e+04/0e+00/3e+04	0/0/0e+00/3e+03/0e+00/5e+03	1.04	1.28	5.17	5	5	5	1	2	3	926.7
				R.AEYSPAFFGEELFAELRK.V	2160.1	0	0	0	0/0/0e+00/0e+00/0e+00/1e+02	0/0/0e+00/3e+03/0e+00/8e+01	0/0/0e+00/4e+03/0e+00/1e+02	1.04	1.28	5.17	5	5	5	1	3	3	926.8
				R.ALSVETVDSK.V	1103.61	0	0	0	0/0/0e+00/3e+04/0e+00/1e+03	0/1/0e+00/2e+04/0e+00/4e+04	0/0/0e+00/2e+04/0e+00/2e+04	1.04	1.28	5.17	5	5	5	1	2	5	926.9
				R.IIEINPEEGWVR.V	1481.79	0	0	0	1/0/1e+05/2e+04/1e+05/1e+05	0/0/0e+00/4e+04/0e+00/9e+04	1/1/1e+05/1e+04/1e+05/5e+04	1.04	1.28	5.17	5	5	5	1	2	3	926.10
				R.QLIIDNFPK.L	1142.67	0	0	0	0/1/0e+00/5e+03/0e+00/8e+02	1/0/2e+05/2e+04/3e+05/2e+04	0/0/0e+00/1e+04/0e+00/1e+02	1.04	1.28	5.17	5	5	5	1	2	2	926.11
				R.SANMTLEQLESLNAEQK.A	1961.98	0	0	0	0/0/0e+00/6e+02/0e+00/1e+03	0/5/0e+00/7e+03/0e+00/2e+04	0/0/0e+00/2e+04/0e+00/1e+04	1.04	1.28	5.17	5	5	5	1	2	4	926.12
				R.YSSLIFTPR.G	1110.61	0	0	0	0/1/0e+00/4e+03/0e+00/3e+03	0/0/4e+05/3e+04/6e+05/3e+04	0/0/0e+00/3e+05/0e+00/6e+03	1.04	1.28	5.17	5	5	5	1	2	1	926.13
				R.YSSLIFTPR.G	1110.61	0	0	0	0/0/0e+00/8e+03/0e+00/1e+05	0/0/0e+00/8e+03/0e+00/1e+05	1/0/5e+04/4e+03/2e+05/3e+04	1.04	1.28	5.17	5	5	5	1	2	3	926.14
927	P77348	mppA Periplasmic murein peptide-binding protein	mppA			0	0.88	1.92	0	0.15	0	NaN	0.88	1.92	3	3	3	1	2	45
				K.AVGLPEIQVIR.D	1221.74	0	0.98	0	0/0/0e+00/2e+04/0e+00/1e+04	1/1/4e+05/3e+04/4e+05/3e+04	0/0/0e+00/3e+03/0e+00/2e+03	NaN	0.88	1.92	3	3	3	1	2	4	927.1
				K.AVGLPEIQVIR.D	1221.74	0	0	1.92	0/0/0e+00/1e+03/0e+00/0e+00	0/0/0e+00/3e+03/0e+00/2e+02	1/1/1e+05/1e+04/3e+05/2e+04	NaN	0.88	1.92	3	3	3	1	2	5	927.2
				K.VLAQASTENTVK.A	1315.73	0	0.77	0	0/0/0e+00/3e+05/0e+00/1e+05	0/1/0e+00/1e+05/0e+00/1e+04	0/0/0e+00/1e+04/1e+05/1e+04	NaN	0.88	1.92	3	3	3	1	2	5	927.3
				K.ATPDQLGVTAVDAHTLK.I	1791.97	0	0	0	0/2/0e+00/3e+04/0e+00/9e+03	0/0/0e+00/1e+05/0e+00/2e+04	1/0/7e+04/5e+04/0e+00/4e+03	NaN	0.88	1.92	3	3	3	1	3	5	927.4
				K.EWTKPGNLIGNGAYVLK.E	1944.09	0	0	0	0/0/0e+00/7e+01/0e+00/8e+01	0/0/0e+00/0e+00/0e+00/4e+01	0/0/0e+00/0e+00/0e+00/0e+00	NaN	0.88	1.92	3	3	3	1	2	3	927.5
				K.GYPINNPEDVAYSR.T	1621.77	0	0	0	0/0/0e+00/2e+03/0e+00/1e+03	0/0/0e+00/2e+04/0e+00/1e+04	1/1/1e+05/2e+04/1e+05/2e+04	NaN	0.88	1.92	3	3	3	1	2	4	927.6
				K.GYPINNPEDVAYSR.T	1621.77	0	0	0	0/0/0e+00/2e+05/0e+00/2e+04	1/1/6e+05/5e+04/6e+05/4e+04	0/0/0e+00/6e+04/0e+00/1e+04	NaN	0.88	1.92	3	3	3	1	2	5	927.7
				K.GYPINNPEDVAYSR.T	1621.77	0	0	0	1/1/2e+05/4e+04/7e+04/3e+04	0/0/0e+00/3e+04/0e+00/2e+04	0/0/0e+00/2e+04/0e+00/8e+03	NaN	0.88	1.92	3	3	3	1	2	6	927.8
				K.ILMEQAPIAPIYQYTNGR.L	2106.1	0	0	0	0/0/0e+00/9e+02/0e+00/4e+02	1/0/1e+05/5e+03/9e+04/5e+03	0/0/0e+00/4e+02/0e+00/8e+03	NaN	0.88	1.92	3	3	3	1	2	4	927.9
				K.ILMEQAPIAPIYQYTNGR.L	2106.1	0	0	0	0/0/0e+00/3e+02/0e+00/0e+00	0/0/0e+00/2e+03/0e+00/3e+04	1/1/0e+00/5e+03/8e+04/4e+03	NaN	0.88	1.92	3	3	3	1	2	5	927.10
				K.VLAQASTENTVK.A	1315.73	0	0	0	0/0/0e+00/9e+04/0e+00/5e+03	1/0/1e+05/9e+03/1e+05/5e+03	0/0/0e+00/4e+02/0e+00/2e+02	NaN	0.88	1.92	3	3	3	1	2	6	927.11
				R.DLFEGLVNQNEK.G	1460.75	0	0	0	0/0/0e+00/1e+04/0e+00/1e+04	0/0/0e+00/8e+04/0e+00/5e+05	0/0/7e+04/4e+04/2e+05/3e+04	NaN	0.88	1.92	3	3	3	1	2	1	927.12
				R.YLAGDIDITESFPK.N	1623.84	0	0	0	1/0/1e+05/1e+04/8e+04/1e+04	0/2/0e+00/1e+04/0e+00/1e+04	0/0/0e+00/5e+03/0e+00/3e+04	NaN	0.88	1.92	3	3	3	1	2	1	927.13
928	P23331	tdk Thymidine kinase	tdk			0.8	1.23	1.94	0.13	0	0.11	0.8	1.23	1.94	4	4	4	1	23	1245
				K.STALLQSSYNYQER.G	1686.82	0.89	0	1.86	1/1/9e+04/8e+03/6e+04/9e+03	2/0/4e+04/5e+03/6e+04/2e+04	1/1/1e+05/3e+03/2e+05/7e+03	0.8	1.23	1.94	4	4	4	1	2	2	928.1
				K.LFNQNSSLFDEIR.A	1609.81	0	1.23	0	0/0/0e+00/2e+03/0e+00/2e+02	1/1/1e+05/4e+04/2e+05/3e+04	0/0/0e+00/4e+04/0e+00/2e+04	0.8	1.23	1.94	4	4	4	1	2	4	928.2
				K.STALLQSSYNYQER.G	1686.82	0	0	2.02	0/0/0e+00/5e+03/0e+00/1e+04	0/0/0e+00/4e+03/0e+00/1e+04	1/1/0e+00/4e+03/9e+04/7e+03	0.8	1.23	1.94	4	4	4	1	2	1	928.3
				R.LDQAGRPYNEGEQVVIGGNER.Y	2329.15	0.71	0	0	1/0/2e+05/7e+04/1e+05/2e+04	0/1/0e+00/2e+04/0e+00/1e+04	0/0/0e+00/2e+03/0e+00/2e+03	0.8	1.23	1.94	4	4	4	1	3	5	928.4
				K.LFNQNSSLFDEIR.A	1609.81	0	0	0	1/0/1e+05/8e+03/1e+05/2e+04	0/0/0e+00/1e+03/0e+00/6e+03	0/0/0e+00/5e+02/0e+00/1e+03	0.8	1.23	1.94	4	4	4	1	2	2	928.5
				K.LFNQNSSLFDEIR.A	1609.81	0	0	0	0/0/0e+00/5e+03/0e+00/2e+02	0/0/0e+00/5e+04/0e+00/2e+04	1/0/2e+05/2e+04/2e+05/1e+04	0.8	1.23	1.94	4	4	4	1	2	5	928.6
				K.LFNQNSSLFDEIR.A	1609.81	0	0	0	0/0/0e+00/6e+02/0e+00/4e+04	0/0/0e+00/1e+04/0e+00/6e+03	1/0/8e+04/1e+04/2e+05/1e+04	0.8	1.23	1.94	4	4	4	1	2	6	928.7
				K.STALLQSSYNYQER.G	1686.82	0	0	0	1/0/1e+05/3e+03/6e+04/7e+03	0/0/0e+00/4e+02/0e+00/2e+03	0/0/0e+00/2e+04/0e+00/3e+03	0.8	1.23	1.94	4	4	4	1	2	3	928.8
				R.LDQAGRPYNEGEQVVIGGNER.Y	2329.15	0	0	0	0/0/0e+00/1e+03/0e+00/1e+02	1/0/2e+05/3e+04/8e+04/1e+04	1/0/9e+04/2e+04/2e+05/8e+03	0.8	1.23	1.94	4	4	4	1	3	4	928.9
929	P23845	cysN Sulfate adenylyltransferase subunit 1	cysN			1.02	0.99	1.95	0.17	0.24	0.43	1.04	1.08	1.94	15	15	15	1	23	123456
				K.FIIADTPGHEQYTR.N	1674.84	1.05	0.91	2.32	1/1/2e+06/1e+05/2e+06/1e+05	1/1/3e+05/3e+04/4e+05/1e+05	1/1/7e+05/3e+04/2e+06/1e+05	1.04	1.08	1.94	15	15	15	1	3	3	929.1
				R.FLTCGSVDDGK.S	1253.6	1.03	1.45	1.95	1/1/9e+05/4e+04/8e+05/4e+04	1/1/6e+05/2e+04/9e+05/5e+04	1/1/1e+05/2e+04/2e+05/4e+04	1.04	1.08	1.94	15	15	15	1	2	2	929.2
				R.YQVDINNLTQR.E	1390.72	0.97	0.94	2.13	1/1/3e+05/3e+04/3e+05/5e+04	1/1/1e+06/9e+04/9e+05/3e+05	1/1/6e+05/4e+04/8e+05/8e+04	1.04	1.08	1.94	15	15	15	1	2	1	929.3
				K.VLPSGVESNVAR.I	1254.69	1.01	0.77	0	1/1/9e+05/8e+04/1e+06/1e+05	0/1/0e+00/8e+04/0e+00/5e+04	0/0/0e+00/7e+03/0e+00/9e+02	1.04	1.08	1.94	15	15	15	1	2	1	929.4
				R.GYAGTLASGR.V	979.509	0	0.93	1.7	0/1/0e+00/2e+04/0e+00/2e+04	1/1/6e+05/4e+04/6e+05/8e+04	1/1/3e+05/1e+04/7e+05/1e+05	1.04	1.08	1.94	15	15	15	1	2	1	929.5
				K.MDLVDYSEETFTR.I	1632.73	0	0	1.73	0/0/0e+00/3e+02/0e+00/8e+03	0/0/0e+00/2e+03/0e+00/2e+04	1/1/8e+05/3e+04/1e+06/5e+04	1.04	1.08	1.94	15	15	15	1	2	4	929.6
				K.MDLVDYSEETFTR.I	1632.73	0	1.31	0	0/0/0e+00/5e+03/0e+00/3e+04	1/1/3e+05/5e+04/3e+05/8e+04	0/0/0e+00/4e+03/0e+00/2e+03	1.04	1.08	1.94	15	15	15	1	2	5	929.7
				K.MDLVDYSEETFTR.I	1632.73	1.37	0	0	1/1/1e+06/5e+04/1e+06/1e+05	0/0/2e+05/1e+04/3e+05/1e+05	0/0/0e+00/1e+04/0e+00/3e+03	1.04	1.08	1.94	15	15	15	1	2	6	929.8
				K.VLPSGVESNVAR.I	1254.69	0	0	2.49	0/0/0e+00/3e+04/0e+00/9e+04	0/0/0e+00/1e+04/0e+00/6e+04	1/1/8e+05/6e+04/2e+06/2e+05	1.04	1.08	1.94	15	15	15	1	2	6	929.9
				R.FLTCGSVDDGK.S	1253.6	0	1.29	0	0/1/0e+00/8e+03/0e+00/4e+04	1/1/4e+05/2e+04/6e+05/4e+04	0/0/0e+00/1e+03/0e+00/2e+04	1.04	1.08	1.94	15	15	15	1	2	1	929.10
				R.FLTCGSVDDGK.S	1253.6	1.2	0	0	1/1/3e+05/1e+04/4e+05/2e+04	0/0/0e+00/2e+04/0e+00/2e+04	1/0/1e+05/4e+04/3e+05/3e+04	1.04	1.08	1.94	15	15	15	1	2	3	929.11
				R.GYAGTLASGR.V	979.509	0.83	0	0	0/2/0e+00/5e+04/0e+00/5e+04	0/1/0e+00/3e+03/0e+00/1e+04	0/0/0e+00/2e+03/1e+05/2e+03	1.04	1.08	1.94	15	15	15	1	2	2	929.12
				R.YQQNPVTGGLIFIDR.L	1747.93	0	1.04	0	0/0/0e+00/6e+04/0e+00/4e+03	1/1/4e+05/7e+04/4e+05/8e+04	0/2/0e+00/8e+03/0e+00/4e+03	1.04	1.08	1.94	15	15	15	1	2	3	929.13
				R.YQQNPVTGGLIFIDR.L	1747.93	0	0	1.23	0/0/3e+05/4e+04/2e+05/4e+04	0/1/0e+00/5e+03/0e+00/7e+03	1/1/3e+05/3e+04/6e+05/5e+04	1.04	1.08	1.94	15	15	15	1	2	5	929.14
				R.YQVDINNLTQR.E	1390.72	0.88	0	0	0/1/0e+00/6e+04/0e+00/1e+05	0/0/0e+00/9e+04/0e+00/2e+05	0/0/4e+05/3e+04/0e+00/2e+04	1.04	1.08	1.94	15	15	15	1	2	2	929.15
				K.FIIADTPGHEQYTR.N	1674.84	0	0	0	1/1/0e+00/7e+03/4e+04/2e+03	0/0/0e+00/3e+03/5e+04/9e+03	0/0/0e+00/3e+03/0e+00/1e+04	1.04	1.08	1.94	15	15	15	1	2	2	929.16
				K.LDLALLVDGLQAER.E	1552.88	0	0	0	0/0/5e+04/4e+04/0e+00/8e+03	0/1/0e+00/5e+03/0e+00/2e+04	0/1/0e+00/2e+03/0e+00/1e+03	1.04	1.08	1.94	15	15	15	1	2	2	929.17
				K.LDLALLVDGLQAER.E	1552.88	0	0	0	0/1/0e+00/3e+03/0e+00/4e+03	0/0/0e+00/7e+03/0e+00/8e+03	0/0/0e+00/1e+03/0e+00/2e+02	1.04	1.08	1.94	15	15	15	1	2	4	929.18
				K.LDLALLVDGLQAER.E	1552.88	0	0	0	0/0/0e+00/4e+04/0e+00/8e+01	0/0/0e+00/2e+04/0e+00/8e+02	1/0/7e+05/4e+04/5e+05/2e+04	1.04	1.08	1.94	15	15	15	1	2	6	929.19
				-.MNTALAQQIANEGGVEAWMIAQQHK.S	2795.39	0	0	0	0/0/0e+00/4e+03/0e+00/5e+02	1/0/2e+05/9e+04/2e+05/5e+03	0/0/0e+00/3e+04/0e+00/4e+02	1.04	1.08	1.94	15	15	15	1	3	2	929.20
				R.EDYLTFAGQLPGNLDIR.F	1949.99	0	0	0	0/1/0e+00/2e+03/0e+00/2e+03	1/1/0e+00/8e+03/2e+05/8e+03	0/0/0e+00/1e+03/0e+00/4e+03	1.04	1.08	1.94	15	15	15	1	2	1	929.21
				R.FPVQYVNR.P	1049.57	0	0	0	0/0/0e+00/9e+03/0e+00/3e+03	0/0/0e+00/5e+04/0e+00/6e+04	0/0/0e+00/3e+04/0e+00/4e+04	1.04	1.08	1.94	15	15	15	1	2	4	929.22
				R.GYAGTLASGR.V	979.509	0	0	0	1/0/2e+05/7e+03/1e+05/3e+04	0/0/0e+00/6e+04/0e+00/3e+03	0/0/0e+00/7e+03/0e+00/4e+04	1.04	1.08	1.94	15	15	15	1	2	3	929.23
				R.IREDYLTFAGQLPGNLDIR.F	2219.18	0	0	0	0/0/0e+00/2e+04/0e+00/3e+04	0/0/0e+00/7e+02/0e+00/0e+00	0/0/0e+00/1e+03/0e+00/1e+03	1.04	1.08	1.94	15	15	15	1	3	6	929.24
				R.VVDAQPMR.F	942.496	0	0	0	0/0/0e+00/2e+03/0e+00/3e+03	0/2/0e+00/8e+03/0e+00/9e+03	0/0/0e+00/4e+02/0e+00/8e+02	1.04	1.08	1.94	15	15	15	1	2	2	929.25
				R.YQVDINNLTQR.E	1390.72	0	0	0	1/0/1e+05/5e+04/2e+05/4e+04	0/1/0e+00/4e+04/0e+00/2e+04	0/0/0e+00/3e+03/0e+00/3e+03	1.04	1.08	1.94	15	15	15	1	2	3	929.26
930	P68767	pepA Cytosol aminopeptidase	pepA			0.9	1.18	1.95	0.23	0.15	0.75	0.84	1.15	1.77	12	12	12	1	23	123456
				K.ISDGYISALLR.R	1234.69	0	1	2.44	0/0/0e+00/1e+03/0e+00/6e+04	1/1/3e+05/3e+04/3e+05/7e+04	1/1/4e+05/1e+04/6e+05/2e+04	0.84	1.15	1.77	12	12	12	1	2	6	930.1
				K.MVFNVPTR.R	990.532	0	1.31	2.2	0/0/0e+00/1e+04/0e+00/1e+04	1/1/5e+05/4e+04/7e+05/5e+04	0/1/0e+00/2e+04/0e+00/4e+04	0.84	1.15	1.77	12	12	12	1	2	2	930.2
				R.AYRPGDVLTTMSGQTVEVLNTDAEGR.L	2808.38	0.9	0.9	0	1/1/9e+05/5e+04/1e+06/5e+04	0/1/0e+00/4e+04/0e+00/3e+04	2/0/0e+00/1e+04/2e+05/2e+04	0.84	1.15	1.77	12	12	12	1	3	2	930.3
				R.ILLIGCGK.E	928.578	0.61	0	0.75	1/1/2e+05/5e+04/1e+05/1e+04	0/0/0e+00/2e+04/0e+00/1e+04	1/0/2e+05/2e+04/2e+05/3e+04	0.84	1.15	1.77	12	12	12	1	2	5	930.4
				R.LSPIAEQLDK.I	1168.67	1.04	1.27	0	0/1/0e+00/7e+04/0e+00/4e+04	0/1/0e+00/5e+06/0e+00/6e+06	0/0/4e+05/2e+06/9e+05/2e+06	0.84	1.15	1.77	12	12	12	1	2	5	930.5
				R.LSPIAEQLDK.I	1168.67	0.5	1.26	0	0/3/0e+00/1e+05/0e+00/1e+05	0/1/0e+00/1e+06/0e+00/2e+06	0/0/1e+05/5e+05/1e+05/6e+05	0.84	1.15	1.77	12	12	12	1	2	6	930.6
				K.ETLYSFDQLK.T	1298.68	0	0	1.7	0/0/0e+00/7e+03/0e+00/5e+04	0/1/0e+00/4e+04/0e+00/2e+04	1/1/1e+05/2e+04/2e+05/7e+04	0.84	1.15	1.77	12	12	12	1	2	5	930.7
				K.ISDGYISALLR.R	1234.69	1.05	0	0	1/1/1e+06/9e+04/1e+06/9e+04	0/0/0e+00/2e+03/0e+00/1e+03	0/0/0e+00/2e+03/0e+00/2e+03	0.84	1.15	1.77	12	12	12	1	2	3	930.8
				K.MVFNVPTR.R	990.532	1.08	0	0	1/1/4e+05/7e+04/6e+05/7e+04	0/0/0e+00/3e+04/0e+00/1e+04	0/2/0e+00/3e+04/0e+00/2e+04	0.84	1.15	1.77	12	12	12	1	2	4	930.9
				K.MVFNVPTR.R	990.532	0.71	0	0	1/1/3e+05/2e+04/2e+05/2e+04	0/0/0e+00/1e+04/0e+00/3e+04	0/0/0e+00/9e+03/0e+00/8e+03	0.84	1.15	1.77	12	12	12	1	2	5	930.10
				R.AYRPGDVLTTMSGQTVEVLNTDAEGR.L	2808.38	0	1.16	0	0/0/0e+00/1e+02/0e+00/1e+02	1/1/1e+05/3e+04/3e+05/3e+04	0/1/0e+00/4e+03/0e+00/6e+03	0.84	1.15	1.77	12	12	12	1	3	1	930.11
				R.ILLIGCGK.E	928.578	0	1.18	0	0/0/0e+00/6e+04/0e+00/4e+04	0/1/0e+00/5e+04/0e+00/5e+04	1/0/1e+05/5e+04/5e+05/3e+04	0.84	1.15	1.77	12	12	12	1	2	4	930.12
				K.DLGNMPPNICNAAYLASQAR.Q	2204.05	0	0	0	0/0/0e+00/1e+02/0e+00/5e+02	1/0/0e+00/5e+03/0e+00/4e+03	0/0/0e+00/0e+00/0e+00/1e+02	0.84	1.15	1.77	12	12	12	1	2	2	930.13
				K.DLGNMPPNICNAAYLASQAR.Q	2204.05	0	0	0	1/0/0e+00/4e+03/0e+00/1e+04	0/0/0e+00/3e+02/0e+00/1e+02	0/1/0e+00/4e+02/0e+00/2e+03	0.84	1.15	1.77	12	12	12	1	2	4	930.14
				K.ETLYSFDQLK.T	1298.68	0	0	0	0/0/0e+00/3e+04/0e+00/4e+04	1/0/1e+05/4e+04/1e+05/4e+04	0/4/0e+00/2e+04/0e+00/2e+04	0.84	1.15	1.77	12	12	12	1	2	1	930.15
				K.ETLYSFDQLK.T	1298.68	0	0	0	1/0/3e+05/4e+04/6e+05/9e+04	0/0/0e+00/4e+04/0e+00/5e+04	1/0/2e+05/3e+04/9e+04/2e+04	0.84	1.15	1.77	12	12	12	1	2	6	930.16
				K.ISDGYISALLRRGELEGK.P	2033.13	0	0	0	0/0/0e+00/9e+01/0e+00/0e+00	0/0/0e+00/0e+00/0e+00/0e+00	0/0/0e+00/0e+00/0e+00/0e+00	0.84	1.15	1.77	12	12	12	1	3	4	930.17
				K.PSEGMDEMKYDMCGAAAVYGVMR.M	2624.13	0	0	0	0/0/0e+00/0e+00/0e+00/0e+00	0/0/0e+00/4e+02/0e+00/5e+02	0/0/0e+00/2e+02/0e+00/2e+02	0.84	1.15	1.77	12	12	12	1	3	1	930.18
				R.LPLGDEYQEQLESNFADMANIGGR.P	2695.26	0	0	0	0/0/0e+00/2e+02/0e+00/3e+03	0/0/0e+00/2e+03/0e+00/2e+03	0/0/1e+05/2e+03/0e+00/5e+03	0.84	1.15	1.77	12	12	12	1	2	2	930.19
				R.LVLCDVLTYVER.F	1506.81	0	0	0	1/0/7e+04/2e+04/2e+05/3e+04	0/0/0e+00/5e+03/0e+00/3e+03	0/1/0e+00/1e+04/0e+00/4e+03	0.84	1.15	1.77	12	12	12	1	2	2	930.20
931	P24186	folD Bifunctional protein FolD	folD			0.73	0	1.95	0	0	0.57	0.73	NaN	1.95	3	3	3	1	2	256
				K.VVGDVVFEDAAK.R	1303.7	0	0	2.35	0/0/0e+00/2e+04/0e+00/6e+04	0/0/0e+00/5e+04/0e+00/1e+05	1/1/2e+05/2e+04/5e+05/1e+05	0.73	NaN	1.95	3	3	3	1	2	5	931.1
				R.GIVTLLER.Y	927.575	0.73	0	0	1/1/8e+05/7e+04/7e+05/6e+04	0/0/0e+00/7e+02/0e+00/2e+02	0/0/0e+00/4e+02/0e+00/0e+00	0.73	NaN	1.95	3	3	3	1	2	2	931.2
				R.GIVTLLER.Y	927.575	0	0	1.55	0/0/0e+00/4e+03/0e+00/0e+00	0/2/0e+00/1e+03/0e+00/1e+03	1/1/4e+05/4e+04/8e+05/6e+04	0.73	NaN	1.95	3	3	3	1	2	6	931.3
				K.ACEEVGFVSR.S	1180.55	0	0	0	0/1/0e+00/4e+02/0e+00/1e+04	0/0/0e+00/8e+03/0e+00/1e+05	1/0/0e+00/2e+04/3e+05/3e+04	0.73	NaN	1.95	3	3	3	1	2	4	931.4
				K.ACEEVGFVSR.S	1180.55	0	0	0	0/0/2e+05/1e+04/0e+00/8e+03	0/0/0e+00/3e+04/0e+00/1e+05	0/0/0e+00/1e+04/0e+00/1e+04	0.73	NaN	1.95	3	3	3	1	2	5	931.5
				K.TIAQQVR.S	842.497	0	0	0	0/0/0e+00/1e+03/0e+00/1e+04	0/0/0e+00/2e+03/0e+00/1e+04	0/0/0e+00/7e+03/0e+00/5e+03	0.73	NaN	1.95	3	3	3	1	2	2	931.6
932	P39315	qorB Quinone oxidoreductase 2	qorB			0	1.08	1.96	0	0	0.97	NaN	1.08	1.96	3	3	3	1	2	12
				K.AQALAAQGITVR.Q	1225.71	0	0	2.65	0/0/0e+00/5e+03/0e+00/0e+00	1/0/2e+05/5e+04/0e+00/1e+04	1/1/1e+05/1e+04/2e+05/1e+04	NaN	1.08	1.96	3	3	3	1	2	1	932.1
				K.LLLISSSEVGQR.A	1328.77	0	1.08	0	0/0/0e+00/2e+03/0e+00/4e+03	1/1/1e+05/1e+04/2e+05/1e+04	0/1/0e+00/3e+03/0e+00/5e+03	NaN	1.08	1.96	3	3	3	1	2	2	932.2
				K.SVGLPDGLADMLADSDVGASK.G	2074.03	0	0	1.28	0/0/0e+00/1e+03/0e+00/1e+02	0/0/0e+00/2e+03/0e+00/3e+03	1/1/1e+05/4e+03/1e+05/1e+04	NaN	1.08	1.96	3	3	3	1	2	1	932.3
				K.AQALAAQGITVR.Q	1225.71	0	0	0	1/0/2e+05/3e+04/9e+04/8e+03	0/0/0e+00/6e+03/0e+00/2e+02	0/0/0e+00/7e+03/0e+00/2e+03	NaN	1.08	1.96	3	3	3	1	2	2	932.4
				K.LLLISSSEVGQR.A	1328.77	0	0	0	0/0/1e+05/1e+04/0e+00/2e+03	0/0/0e+00/1e+04/0e+00/8e+02	0/0/0e+00/8e+03/0e+00/2e+05	NaN	1.08	1.96	3	3	3	1	2	4	932.5
				R.NVINAAKAAGVK.F	1238.77	0	0	0	0/0/0e+00/0e+00/0e+00/0e+00	0/0/0e+00/8e+01/0e+00/0e+00	0/0/0e+00/0e+00/0e+00/1e+03	NaN	1.08	1.96	3	3	3	1	2	1	932.6
				R.NVINAAKAAGVK.F	1238.77	0	0	0	0/0/0e+00/6e+03/0e+00/0e+00	0/0/0e+00/2e+03/0e+00/0e+00	0/0/0e+00/3e+02/0e+00/1e+03	NaN	1.08	1.96	3	3	3	1	2	6	932.7
933	P07003	poxB Pyruvate dehydrogenase [ubiquinone]	poxB			1.12	1.09	1.96	0.93	0.22	6.49	1.42	1.13	3.99	17	17	17	1	23	123456
				R.AFYPTDAK.I	967.501	1.58	1.09	2.3	0/1/0e+00/5e+04/0e+00/7e+04	1/1/5e+05/3e+04/4e+05/9e+04	1/1/2e+05/1e+04/8e+05/2e+04	1.42	1.13	3.99	17	17	17	1	2	2	933.1
				R.IAEACGITGIR.V	1187.63	0.98	0.96	0.92	0/1/0e+00/6e+04/0e+00/2e+04	1/1/2e+05/6e+04/3e+05/5e+04	0/1/0e+00/4e+04/0e+00/3e+04	1.42	1.13	3.99	17	17	17	1	2	1	933.2
				R.IAEACGITGIR.V	1187.63	1.85	1.28	2.44	1/1/2e+05/6e+04/6e+05/3e+04	0/1/0e+00/3e+04/0e+00/4e+04	1/1/2e+05/2e+04/5e+05/4e+04	1.42	1.13	3.99	17	17	17	1	2	6	933.3
				R.AFYPTDAK.I	967.501	0.83	0	1.31	1/1/3e+05/3e+04/3e+05/3e+04	0/1/0e+00/1e+04/0e+00/1e+04	0/2/0e+00/1e+04/0e+00/2e+04	1.42	1.13	3.99	17	17	17	1	2	3	933.4
				R.ALLPLVEEK.A	1066.66	0.85	0	1.92	1/1/3e+05/3e+04/3e+05/2e+04	0/0/0e+00/5e+02/0e+00/0e+00	0/1/0e+00/2e+04/0e+00/3e+04	1.42	1.13	3.99	17	17	17	1	2	5	933.5
				K.AGGYLTDGTELHDTNFAR.I	1965.93	0	0	1.03	0/0/0e+00/6e+04/0e+00/2e+03	0/0/0e+00/3e+03/0e+00/9e+03	1/1/4e+05/3e+04/5e+05/3e+04	1.42	1.13	3.99	17	17	17	1	3	4	933.6
				K.ASEVDEALQR.A	1144.57	0	0	20	0/0/0e+00/3e+05/0e+00/1e+03	1/1/0e+00/3e+04/3e+05/2e+04	1/1/0e+00/2e+04/4e+05/4e+04	1.42	1.13	3.99	17	17	17	1	2	3	933.7
				K.ASEVDEALQR.A	1144.57	3.89	0	0	1/1/0e+00/3e+04/4e+05/4e+04	0/0/0e+00/2e+05/0e+00/5e+04	0/0/0e+00/9e+04/0e+00/8e+03	1.42	1.13	3.99	17	17	17	1	2	4	933.8
				K.ELVEFAGK.I	947.533	0	0	2.01	0/0/0e+00/1e+04/0e+00/5e+02	1/1/5e+05/1e+04/9e+05/2e+04	1/1/2e+05/1e+04/3e+05/8e+03	1.42	1.13	3.99	17	17	17	1	2	5	933.9
				K.ELVEFAGK.I	947.533	1.21	0	0	1/1/5e+05/3e+04/5e+05/3e+04	1/0/1e+05/2e+04/3e+05/4e+04	0/0/0e+00/2e+04/0e+00/6e+02	1.42	1.13	3.99	17	17	17	1	2	6	933.10
				R.ALLPLVEEK.A	1066.66	0	1.09	0	0/0/0e+00/3e+02/0e+00/0e+00	1/1/3e+05/3e+04/4e+05/3e+04	0/0/0e+00/1e+03/0e+00/0e+00	1.42	1.13	3.99	17	17	17	1	2	3	933.11
				R.ALLPLVEEK.A	1066.66	0	1.37	0	0/0/0e+00/6e+03/0e+00/2e+04	0/1/0e+00/2e+04/0e+00/2e+04	1/0/9e+04/1e+04/3e+05/2e+04	1.42	1.13	3.99	17	17	17	1	2	4	933.12
				R.GDEVIELAK.T	1028.58	1.05	0	0	1/1/3e+05/2e+05/3e+05/4e+04	0/0/0e+00/7e+04/0e+00/1e+04	0/1/0e+00/4e+04/0e+00/1e+04	1.42	1.13	3.99	17	17	17	1	2	5	933.13
				R.LLGSFNHGSMANAMPQALGAQATEPER.Q	2826.36	0.75	0	0	1/1/2e+05/2e+04/3e+05/1e+04	0/0/0e+00/6e+03/0e+00/3e+03	0/0/0e+00/5e+03/0e+00/6e+03	1.42	1.13	3.99	17	17	17	1	3	2	933.14
				R.MGTIEWMSTR.H	1238.58	0	0.78	0	0/0/0e+00/1e+03/0e+00/1e+04	1/1/2e+05/2e+04/3e+05/2e+04	0/0/0e+00/4e+03/0e+00/8e+03	1.42	1.13	3.99	17	17	17	1	2	4	933.15
				R.YSSNIALMCGSGCAGAHK.E	1938.88	0	1.34	0	0/0/0e+00/2e+03/0e+00/3e+04	1/1/1e+05/1e+04/4e+05/7e+04	0/0/0e+00/6e+02/0e+00/3e+04	1.42	1.13	3.99	17	17	17	1	3	2	933.16
				R.YSSNIALMCGSGCAGAHK.E	1938.88	1.18	0	0	1/1/2e+05/9e+03/3e+05/3e+04	0/0/0e+00/1e+04/0e+00/3e+04	0/0/0e+00/2e+04/0e+00/3e+04	1.42	1.13	3.99	17	17	17	1	3	3	933.17
				K.GLDDLAKPSEK.A	1255.7	0	0	0	0/0/0e+00/4e+03/0e+00/0e+00	0/0/0e+00/6e+03/0e+00/2e+03	0/0/0e+00/1e+04/0e+00/0e+00	1.42	1.13	3.99	17	17	17	1	2	2	933.18
				K.IIQIDINPASIGAHSK.V	1731.99	0	0	0	0/0/1e+05/2e+04/0e+00/1e+04	0/0/0e+00/8e+02/0e+00/0e+00	0/0/0e+00/1e+04/0e+00/7e+02	1.42	1.13	3.99	17	17	17	1	3	3	933.19
				K.LEQAKGFSLYMLR.A	1610.89	0	0	0	0/0/0e+00/0e+00/0e+00/4e+02	0/0/0e+00/9e+01/0e+00/1e+02	0/0/0e+00/6e+02/0e+00/3e+02	1.42	1.13	3.99	17	17	17	1	3	3	933.20
				R.GDEVIELAK.T	1028.58	0	0	0	0/0/0e+00/2e+03/0e+00/4e+04	0/0/0e+00/4e+03/0e+00/1e+04	0/0/1e+05/3e+04/1e+05/3e+04	1.42	1.13	3.99	17	17	17	1	2	3	933.21
				R.IWGVTGDSLNGLSDSLNR.M	1931.98	0	0	0	0/0/0e+00/7e+03/0e+00/1e+03	1/0/1e+05/7e+03/2e+05/1e+04	0/0/0e+00/8e+02/0e+00/2e+02	1.42	1.13	3.99	17	17	17	1	2	3	933.22
				R.IWGVTGDSLNGLSDSLNR.M	1931.98	0	0	0	0/0/0e+00/2e+03/0e+00/3e+03	0/0/0e+00/1e+04/0e+00/1e+04	0/0/0e+00/3e+03/0e+00/1e+04	1.42	1.13	3.99	17	17	17	1	2	4	933.23
				R.IWGVTGDSLNGLSDSLNR.M	1931.98	0	0	0	0/0/0e+00/6e+03/1e+05/3e+03	0/1/0e+00/7e+03/0e+00/6e+03	0/0/0e+00/4e+03/0e+00/2e+04	1.42	1.13	3.99	17	17	17	1	2	5	933.24
				R.KGLDDLAK.P	942.575	0	0	0	0/0/0e+00/0e+00/0e+00/0e+00	0/0/0e+00/3e+02/0e+00/0e+00	0/0/0e+00/2e+02/0e+00/0e+00	1.42	1.13	3.99	17	17	17	1	2	4	933.25
				R.YSSNIALMCGSGCAGAHK.E	1938.88	0	0	0	1/0/1e+05/2e+04/2e+05/2e+04	0/0/0e+00/2e+04/0e+00/6e+03	0/0/0e+00/6e+03/0e+00/2e+05	1.42	1.13	3.99	17	17	17	1	3	4	933.26
934	P21169	speC Ornithine decarboxylase, constitutive	speC			1.05	1.58	1.97	0.3	0.9	0	1.05	1.58	1.97	4	4	4	1	2	1234
				R.FFSFEPGAK.W	1084.56	0	0.95	1.97	0/1/0e+00/2e+05/0e+00/1e+05	1/1/1e+05/6e+04/2e+05/6e+04	1/1/1e+05/4e+04/3e+05/9e+04	1.05	1.58	1.97	4	4	4	1	2	2	934.1
				K.DLQKAMFR.Q	1063.58	0.84	0	0	0/1/0e+00/7e+04/0e+00/7e+04	0/0/0e+00/3e+05/0e+00/6e+04	0/0/0e+00/2e+03/0e+00/0e+00	1.05	1.58	1.97	4	4	4	1	2	1	934.2
				K.LWQDYPTSVLASDR.R	1677.84	0	2.22	0	0/0/0e+00/7e+03/0e+00/4e+03	1/1/0e+00/7e+03/1e+05/1e+04	0/0/0e+00/8e+02/0e+00/8e+02	1.05	1.58	1.97	4	4	4	1	2	3	934.3
				R.FFSFEPGAK.W	1084.56	1.27	0	0	1/1/4e+05/5e+04/4e+05/7e+04	0/1/0e+00/3e+04/0e+00/2e+04	0/0/0e+00/8e+04/0e+00/2e+04	1.05	1.58	1.97	4	4	4	1	2	4	934.4
				K.DNHIRGQAR.F	1093.57	0	0	0	0/0/0e+00/2e+04/0e+00/3e+03	0/0/0e+00/1e+04/0e+00/5e+02	0/0/0e+00/9e+02/0e+00/4e+03	1.05	1.58	1.97	4	4	4	1	2	4	934.5
				K.LLLTTPGIDAETGEYSDFGVPATILAHYLR.E	3261.7	0	0	0	0/0/3e+06/4e+05/0e+00/0e+00	0/0/0e+00/7e+04/0e+00/5e+02	0/0/0e+00/2e+04/0e+00/2e+02	1.05	1.58	1.97	4	4	4	1	3	6	934.6
				K.LWQDYPTSVLASDR.R	1677.84	0	0	0	0/0/0e+00/5e+03/9e+04/7e+03	0/0/0e+00/4e+03/0e+00/4e+03	0/0/0e+00/1e+04/1e+05/2e+03	1.05	1.58	1.97	4	4	4	1	2	4	934.7
				K.LWQDYPTSVLASDRR.F	1834.94	0	0	0	1/0/0e+00/8e+03/0e+00/3e+03	0/0/0e+00/3e+04/0e+00/2e+03	0/0/0e+00/1e+04/0e+00/3e+03	1.05	1.58	1.97	4	4	4	1	2	2	934.8
				K.QQAGFSQTSQIHKKDNHIRGQAR.F	2719.45	0	0	0	0/0/0e+00/0e+00/0e+00/0e+00	0/0/0e+00/0e+00/0e+00/0e+00	0/0/0e+00/0e+00/0e+00/0e+00	1.05	1.58	1.97	4	4	4	1	2	1	934.9
				K.QQAGFSQTSQIHKKDNHIRGQAR.F	2719.45	0	0	0	0/0/0e+00/0e+00/0e+00/0e+00	0/0/0e+00/0e+00/0e+00/0e+00	0/0/0e+00/0e+00/0e+00/0e+00	1.05	1.58	1.97	4	4	4	1	2	6	934.10
				K.TYFVLNGTSAANK.V	1440.76	0	0	0	0/0/0e+00/3e+03/0e+00/9e+04	0/0/0e+00/9e+02/0e+00/4e+05	0/0/0e+00/1e+03/0e+00/3e+02	1.05	1.58	1.97	4	4	4	1	2	3	934.11
				R.CKLFRPFIPPVVDGK.L	1857.08	0	0	0	0/0/0e+00/0e+00/0e+00/0e+00	0/0/0e+00/7e+01/0e+00/0e+00	0/0/0e+00/0e+00/0e+00/0e+00	1.05	1.58	1.97	4	4	4	1	3	1	934.12
				R.QQSFPSVVMNPQDAHSAYIR.G	2303.12	0	0	0	0/0/0e+00/4e+02/0e+00/0e+00	0/0/1e+05/7e+04/2e+05/3e+04	0/1/0e+00/1e+05/0e+00/9e+04	1.05	1.58	1.97	4	4	4	1	3	1	934.13
935	P0AF96	tabA Toxin-antitoxin biofilm protein TabA	tabA			0.94	0.98	1.98	0.25	3.43	1.17	1	2.66	1.98	10	10	10	1	23	123456
				K.AHVTAETPK.G	1008.56	0.8	0.86	0	1/1/3e+05/8e+04/4e+05/6e+04	0/2/0e+00/6e+04/0e+00/5e+04	0/1/0e+00/4e+03/0e+00/5e+03	1	2.66	1.98	10	10	10	1	2	5	935.1
				K.HDIEGNR.L	867.42	1.06	7.8	0	1/1/0e+00/8e+03/0e+00/8e+03	0/1/0e+00/3e+03/0e+00/2e+04	0/0/0e+00/6e+02/0e+00/2e+04	1	2.66	1.98	10	10	10	1	2	3	935.2
				K.GQEGMTFSTQPAGAPDTDWLADKDIAFLPEGVDEK.T	3821.83	0	0	1.16	0/0/0e+00/0e+00/0e+00/2e+02	0/0/0e+00/0e+00/0e+00/0e+00	1/1/4e+05/4e+04/4e+05/5e+04	1	2.66	1.98	10	10	10	1	3	4	935.3
				K.GQEGMTFSTQPAGAPDTDWLADKDIAFLPEGVDEK.T	3821.83	0	1.01	0	0/0/0e+00/0e+00/0e+00/0e+00	1/1/1e+06/1e+05/7e+05/1e+05	0/1/0e+00/3e+03/0e+00/4e+03	1	2.66	1.98	10	10	10	1	3	5	935.4
				K.GQEGMTFSTQPAGAPDTDWLADKDIAFLPEGVDEK.T	3821.83	0.82	0	0	1/1/1e+06/1e+05/1e+06/1e+05	0/0/0e+00/1e+04/0e+00/1e+04	0/0/0e+00/3e+03/0e+00/6e+02	1	2.66	1.98	10	10	10	1	3	6	935.5
				-.MIIGNIHNLQPWLPQELR.Q	2200.2	0.76	0	0	1/1/2e+06/3e+04/1e+06/2e+04	1/0/2e+06/3e+04/8e+05/2e+04	0/0/0e+00/4e+04/0e+00/1e+04	1	2.66	1.98	10	10	10	1	3	2	935.6
				R.LFYLISEDMTEPYEAR.R	2004.96	1.16	0	0	1/1/6e+06/4e+05/6e+06/4e+05	0/2/0e+00/5e+03/0e+00/6e+03	0/0/0e+00/8e+02/0e+00/2e+03	1	2.66	1.98	10	10	10	1	2	2	935.7
				R.LFYLISEDMTEPYEAR.R	2004.96	0	0.96	0	0/0/0e+00/6e+02/0e+00/4e+02	1/1/4e+05/9e+04/4e+05/1e+05	0/1/0e+00/8e+03/0e+00/3e+03	1	2.66	1.98	10	10	10	1	2	5	935.8
				R.QAIEHIK.A	893.534	1.4	0	0	1/1/1e+05/2e+04/1e+05/2e+04	0/2/0e+00/4e+03/0e+00/8e+02	0/0/0e+00/1e+03/0e+00/2e+02	1	2.66	1.98	10	10	10	1	2	5	935.9
				Y.LISEDMTEPYEAR.R	1580.74	0	0	2.81	0/0/0e+00/7e+04/0e+00/4e+04	0/1/0e+00/7e+04/0e+00/9e+04	1/1/1e+06/9e+04/3e+06/3e+05	1	2.66	1.98	10	10	10	1	2	1	935.10
				K.AHVTAETPK.G	1008.56	0	0	0	0/0/0e+00/2e+02/0e+00/2e+02	0/0/0e+00/2e+04/0e+00/3e+03	0/0/0e+00/7e+03/6e+04/6e+03	1	2.66	1.98	10	10	10	1	2	3	935.11
				K.GKHDIEGNRLFYLISEDMTEPYEAR.R	3039.48	0	0	0	0/0/0e+00/1e+02/0e+00/0e+00	0/0/0e+00/2e+03/0e+00/2e+03	0/0/0e+00/2e+02/0e+00/6e+02	1	2.66	1.98	10	10	10	1	3	5	935.12
				K.HDIEGNR.L	867.42	0	0	0	0/1/0e+00/3e+03/0e+00/2e+03	0/0/0e+00/6e+03/0e+00/5e+02	1/0/1e+05/1e+03/3e+05/3e+03	1	2.66	1.98	10	10	10	1	2	2	935.13
				R.LFYLISEDMTEPYEAR.R	2004.96	0	0	0	0/0/0e+00/9e+02/0e+00/9e+02	0/0/3e+05/2e+04/3e+05/1e+04	0/0/0e+00/3e+03/0e+00/3e+03	1	2.66	1.98	10	10	10	1	2	1	935.14
936	P0A821	selA L-seryl-tRNA(Sec) selenium transferase	selA			0.88	1.21	1.98	0.08	0.28	0.45	0.88	1.21	1.98	4	4	4	1	2	2345
				R.ELPVPVIGR.I	1006.62	0.82	0	1.66	1/1/2e+05/1e+04/2e+05/6e+04	0/0/0e+00/7e+03/0e+00/6e+04	1/1/8e+04/1e+04/3e+05/1e+05	0.88	1.21	1.98	4	4	4	1	2	3	936.1
				R.SPVTLEYDLDDAGR.G	1577.76	0.94	1.01	0	0/2/0e+00/3e+04/0e+00/2e+04	0/2/0e+00/3e+04/0e+00/4e+04	1/0/1e+05/3e+04/2e+05/3e+04	0.88	1.21	1.98	4	4	4	1	2	4	936.2
				R.SAEVIQIQAQR.L	1269.7	0	1.4	0	0/0/0e+00/4e+03/0e+00/2e+05	0/1/0e+00/7e+04/0e+00/2e+05	1/0/0e+00/1e+04/1e+05/4e+04	0.88	1.21	1.98	4	4	4	1	2	5	936.3
				R.SLYSQLPAIDR.L	1289.7	0	0	2.29	0/0/0e+00/7e+04/0e+00/2e+04	0/0/3e+05/9e+04/3e+05/1e+04	1/1/2e+05/1e+04/2e+05/1e+04	0.88	1.21	1.98	4	4	4	1	2	2	936.4
				K.LLGGPQAGIIVGK.K	1277.81	0	0	0	0/0/9e+04/7e+03/9e+04/3e+03	0/0/0e+00/9e+03/0e+00/9e+03	0/0/0e+00/1e+04/0e+00/1e+04	0.88	1.21	1.98	4	4	4	1	2	4	936.5
				K.MTLAALEATLR.L	1216.68	0	0	0	0/0/0e+00/2e+03/0e+00/4e+02	0/0/0e+00/6e+03/4e+04/4e+03	0/0/0e+00/2e+03/0e+00/3e+03	0.88	1.21	1.98	4	4	4	1	2	1	936.6
				R.DSSFLSLR.D	951.503	0	0	0	0/0/2e+05/9e+03/2e+05/3e+04	0/0/1e+05/1e+04/2e+05/3e+04	0/0/0e+00/2e+03/0e+00/2e+04	0.88	1.21	1.98	4	4	4	1	2	2	936.7
				R.DSSFLSLR.D	951.503	0	0	0	0/1/0e+00/4e+03/0e+00/1e+04	0/1/0e+00/8e+02/0e+00/2e+03	1/0/5e+04/3e+03/8e+04/2e+04	0.88	1.21	1.98	4	4	4	1	2	3	936.8
				R.SPVTLEYDLDDAGR.G	1577.76	0	0	0	1/0/1e+05/1e+04/1e+05/1e+04	0/0/0e+00/5e+04/0e+00/2e+04	0/0/0e+00/2e+04/0e+00/5e+03	0.88	1.21	1.98	4	4	4	1	2	5	936.9
937	P00888	aroF Phospho-2-dehydro-3-deoxyheptonate aldolase, Tyr-s	aroF			1.04	1.21	2	0.5	0.21	0.48	1.27	1.26	1.9	12	12	12	1	23	23456
				K.AAFPLSLQQEAQIADSR.K	1872.98	1.92	0	2.44	0/1/0e+00/2e+04/0e+00/3e+04	0/0/2e+05/2e+04/2e+05/2e+04	1/1/1e+05/9e+03/4e+05/2e+04	1.27	1.26	1.9	12	12	12	1	2	3	937.1
				K.AAFPLSLQQEAQIADSR.K	1872.98	0.96	0	1.11	1/1/9e+05/6e+04/8e+05/6e+04	0/0/0e+00/2e+04/0e+00/4e+03	1/1/2e+05/2e+04/1e+05/2e+04	1.27	1.26	1.9	12	12	12	1	2	4	937.2
				K.APNYSPADVAQCEK.E	1604.75	0	1.41	1.59	0/0/0e+00/2e+03/0e+00/2e+02	1/1/3e+05/2e+04/4e+05/8e+04	1/1/2e+05/3e+04/2e+05/5e+04	1.27	1.26	1.9	12	12	12	1	2	4	937.3
				K.APNYSPADVAQCEK.E	1604.75	1.1	1.28	0	1/1/5e+05/5e+04/6e+05/5e+04	0/1/0e+00/4e+04/0e+00/9e+04	0/0/0e+00/4e+04/0e+00/1e+04	1.27	1.26	1.9	12	12	12	1	2	5	937.4
				K.SISDIIAGR.D	958.545	1.88	0	2.24	1/1/2e+05/2e+04/4e+05/2e+04	0/0/0e+00/1e+04/0e+00/2e+04	1/1/3e+05/2e+04/3e+05/5e+04	1.27	1.26	1.9	12	12	12	1	2	5	937.5
				R.EMASGLSMPVGFK.N	1408.71	0	1.21	1.93	0/0/0e+00/7e+04/0e+00/3e+04	0/1/0e+00/2e+04/0e+00/2e+04	1/1/4e+05/6e+04/6e+05/5e+04	1.27	1.26	1.9	12	12	12	1	2	3	937.6
				R.LLVVCGPCSIHDPETALEYAR.R	2428.2	0	1.09	2.08	0/3/0e+00/1e+04/0e+00/5e+03	1/1/9e+05/4e+04/9e+05/6e+04	1/1/1e+06/5e+04/2e+06/2e+05	1.27	1.26	1.9	12	12	12	1	3	4	937.7
				K.SISDIIAGR.D	958.545	0	1.65	0	0/0/0e+00/1e+05/0e+00/5e+03	1/1/3e+05/4e+04/6e+05/6e+04	0/0/0e+00/3e+04/0e+00/2e+03	1.27	1.26	1.9	12	12	12	1	2	3	937.8
				R.EMASGLSMPVGFK.N	1408.71	0	1.19	0	0/0/0e+00/2e+04/0e+00/2e+04	1/1/3e+05/6e+04/4e+05/6e+04	0/0/0e+00/1e+03/0e+00/5e+03	1.27	1.26	1.9	12	12	12	1	2	2	937.9
				R.EMASGLSMPVGFK.N	1408.71	0.97	0	0	1/1/4e+05/4e+04/6e+05/3e+04	0/0/0e+00/3e+04/0e+00/5e+03	0/1/0e+00/2e+04/0e+00/3e+04	1.27	1.26	1.9	12	12	12	1	2	4	937.10
				R.FVGINQAGQVALLQTQGNPDGHVILR.G	2773.51	0	1.02	0	0/0/0e+00/7e+04/0e+00/9e+03	1/1/3e+05/4e+04/1e+05/2e+04	0/0/0e+00/2e+03/0e+00/3e+03	1.27	1.26	1.9	12	12	12	1	3	6	937.11
				R.VYFEKPR.T	993.565	0.8	0	0	1/1/3e+05/3e+04/2e+05/2e+04	0/0/0e+00/2e+04/0e+00/2e+03	0/0/0e+00/6e+04/0e+00/3e+03	1.27	1.26	1.9	12	12	12	1	2	3	937.12
				K.AAFPLSLQQEAQIADSR.K	1872.98	0	0	0	1/0/1e+05/5e+03/8e+04/1e+03	0/1/0e+00/6e+04/0e+00/5e+03	0/0/0e+00/3e+04/0e+00/1e+04	1.27	1.26	1.9	12	12	12	1	2	5	937.13
				K.APNYSPADVAQCEK.E	1604.75	0	0	0	1/1/5e+05/6e+04/6e+05/3e+04	0/0/0e+00/2e+04/0e+00/6e+03	0/0/0e+00/6e+03/0e+00/8e+01	1.27	1.26	1.9	12	12	12	1	2	6	937.14
				K.NGTDGSLATAINAMR.A	1518.75	0	0	0	0/0/0e+00/1e+03/0e+00/9e+03	0/0/0e+00/3e+04/0e+00/2e+04	0/0/0e+00/2e+03/0e+00/2e+04	1.27	1.26	1.9	12	12	12	1	2	5	937.15
				K.SISDIIAGR.D	958.545	0	0	0	0/0/0e+00/5e+04/0e+00/6e+03	1/1/1e+05/3e+04/3e+05/9e+04	0/0/0e+00/2e+04/0e+00/3e+04	1.27	1.26	1.9	12	12	12	1	2	4	937.16
				R.EIHQDLNGQLTAR.V	1521.79	0	0	0	0/0/0e+00/5e+04/0e+00/3e+04	0/1/0e+00/6e+04/0e+00/3e+04	0/0/0e+00/1e+04/0e+00/1e+04	1.27	1.26	1.9	12	12	12	1	3	3	937.17
				R.EIHQDLNGQLTAR.V	1521.79	0	0	0	0/0/0e+00/7e+03/0e+00/6e+03	0/2/0e+00/9e+04/0e+00/2e+05	0/1/0e+00/6e+04/0e+00/9e+04	1.27	1.26	1.9	12	12	12	1	3	5	937.18
				R.FVGINQAGQVALLQTQGNPDGHVILR.G	2773.51	0	0	0	1/0/2e+05/3e+04/1e+05/5e+04	0/1/0e+00/6e+03/0e+00/3e+03	0/1/0e+00/3e+03/0e+00/1e+04	1.27	1.26	1.9	12	12	12	1	3	3	937.19
				R.LLVVCGPCSIHDPETALEYAR.R	2428.2	0	0	0	0/1/0e+00/1e+04/0e+00/5e+03	1/0/1e+05/6e+04/3e+05/8e+04	0/0/0e+00/7e+03/0e+00/9e+03	1.27	1.26	1.9	12	12	12	1	3	3	937.20
				R.LLVVCGPCSIHDPETALEYAR.R	2428.2	0	0	0	0/0/0e+00/2e+04/6e+04/4e+04	0/0/0e+00/3e+04/0e+00/7e+04	0/0/0e+00/2e+04/0e+00/4e+04	1.27	1.26	1.9	12	12	12	1	3	5	937.21
938	Reverse_P0AD70	ampH D-alanyl-D-alanine-carboxypeptidase/endopeptidase	ampH			0	0	2	0	0	0	NaN	NaN	2	1	1	1	1	2	4
				R.VVSDLQPR.V	940.534	0	0	2	0/0/0e+00/8e+03/0e+00/9e+02	0/1/0e+00/1e+03/0e+00/1e+04	0/2/0e+00/3e+04/0e+00/4e+04	NaN	NaN	2	1	1	1	1	2	4	938.1
				R.QYILTQMRDAQNSR.Q	1750.88	0	0	0	0/0/0e+00/0e+00/0e+00/0e+00	0/0/0e+00/3e+03/0e+00/8e+02	0/0/0e+00/1e+03/0e+00/3e+03	NaN	NaN	2	1	1	1	1	3	4	938.2
939	P77544	yfcF Glutathione S-transferase YfcF	yfcF			0.99	0	2.01	0	0	0.07	0.99	NaN	2.01	2	2	2	1	23	35
				R.IYPLDLENR.A	1159.62	0.99	0	1.96	1/1/1e+05/2e+04/3e+05/1e+05	1/1/2e+05/9e+03/2e+05/1e+04	1/1/8e+04/3e+04/3e+05/6e+04	0.99	NaN	2.01	2	2	2	1	2	3	939.1
				K.TIDLDSGEHLQPTWQGYGQTR.R	2430.16	0	0	2.06	0/0/0e+00/2e+03/0e+00/2e+03	0/0/0e+00/3e+03/0e+00/3e+03	1/1/7e+04/7e+03/4e+05/1e+04	0.99	NaN	2.01	2	2	2	1	3	5	939.2
				K.TIDLDSGEHLQPTWQGYGQTR.R	2430.16	0	0	0	1/0/3e+05/1e+04/4e+05/1e+04	0/0/0e+00/8e+03/0e+00/6e+03	0/0/0e+00/4e+02/0e+00/1e+02	0.99	NaN	2.01	2	2	2	1	3	6	939.3
				R.EERPTDVVFAGAK.K	1473.78	0	0	0	0/0/0e+00/5e+03/0e+00/0e+00	0/0/4e+04/2e+03/0e+00/0e+00	0/0/0e+00/1e+04/0e+00/8e+01	0.99	NaN	2.01	2	2	2	1	2	3	939.4
940	P36649	cueO Blue copper oxidase CueO	cueO			1.21	1.25	2.02	0.08	0.12	0.4	1.21	1.25	2.05	9	9	9	1	23	123456
				K.VSELPVLMGER.F	1256.68	1.15	0	1.67	1/1/6e+05/2e+05/5e+05/5e+04	0/0/0e+00/4e+04/0e+00/2e+04	1/1/4e+05/8e+04/1e+06/1e+05	1.21	1.25	2.05	9	9	9	1	2	2	940.1
				R.SLNFATSDNRPLY.V	1524.76	1.26	0	1.66	1/1/1e+05/4e+04/1e+05/2e+04	0/1/0e+00/2e+04/0e+00/6e+04	0/2/0e+00/2e+05/0e+00/2e+05	1.21	1.25	2.05	9	9	9	1	2	5	940.2
				K.QWGIDDVPVIVQDK.K	1666.89	0	0	2.02	0/0/0e+00/1e+03/0e+00/6e+01	1/0/1e+05/6e+03/0e+00/2e+04	1/1/9e+04/2e+04/3e+05/1e+04	1.21	1.25	2.05	9	9	9	1	2	5	940.3
				K.QWGIDDVPVIVQDK.K	1666.89	0	0	2.32	1/0/3e+05/1e+04/2e+05/1e+04	1/0/2e+05/1e+04/2e+05/2e+04	1/1/1e+05/9e+03/2e+05/1e+04	1.21	1.25	2.05	9	9	9	1	2	6	940.4
				K.QWGIDDVPVIVQDKK.F	1824.02	0	0	2.58	0/0/0e+00/3e+03/0e+00/1e+03	0/0/0e+00/6e+02/0e+00/6e+03	1/1/0e+00/8e+03/2e+05/2e+04	1.21	1.25	2.05	9	9	9	1	3	1	940.5
				K.VEGNVSEVLVK.F	1227.71	0	1.39	0	0/0/1e+06/5e+05/2e+06/2e+05	0/0/0e+00/2e+05/0e+00/4e+04	0/0/0e+00/3e+03/0e+00/0e+00	1.21	1.25	2.05	9	9	9	1	2	6	940.6
				K.VSELPVLMGER.F	1256.68	0	1.29	0	0/1/0e+00/6e+03/0e+00/6e+03	0/1/0e+00/3e+05/0e+00/2e+05	1/0/7e+05/2e+05/6e+05/8e+04	1.21	1.25	2.05	9	9	9	1	2	1	940.7
				R.SLNFATSDNRPLY.V	1524.76	0	1.2	0	0/0/0e+00/1e+04/0e+00/4e+04	1/1/7e+05/6e+04/7e+05/8e+04	0/0/0e+00/1e+04/0e+00/1e+04	1.21	1.25	2.05	9	9	9	1	2	3	940.8
				R.SLNFATSDNRPLY.V	1524.76	0	1.12	0	0/0/0e+00/9e+03/0e+00/2e+04	1/1/2e+05/5e+04/3e+05/3e+04	1/0/3e+05/4e+04/4e+05/5e+04	1.21	1.25	2.05	9	9	9	1	2	4	940.9
				K.FNHDAPK.E	883.455	0	0	0	0/0/0e+00/7e+01/0e+00/1e+02	0/0/0e+00/6e+01/0e+00/0e+00	0/0/0e+00/3e+01/0e+00/3e+01	1.21	1.25	2.05	9	9	9	1	2	6	940.10
				K.PPAAHRAGWK.D	1145.65	0	0	0	0/0/0e+00/3e+02/0e+00/5e+02	0/1/0e+00/5e+03/0e+00/7e+02	0/0/0e+00/0e+00/0e+00/9e+01	1.21	1.25	2.05	9	9	9	1	2	5	940.11
				K.QWGIDDVPVIVQDK.K	1666.89	0	0	0	0/0/0e+00/1e+04/0e+00/1e+04	0/1/0e+00/4e+03/0e+00/8e+03	0/0/0e+00/2e+03/0e+00/1e+04	1.21	1.25	2.05	9	9	9	1	2	1	940.12
				K.TATTWGYNGNLLGPAVK.L	1818.97	0	0	0	0/1/0e+00/7e+04/0e+00/8e+04	0/0/0e+00/8e+03/0e+00/2e+04	0/0/0e+00/8e+02/0e+00/5e+02	1.21	1.25	2.05	9	9	9	1	2	2	940.13
				K.TATTWGYNGNLLGPAVK.L	1818.97	0	0	0	0/0/0e+00/1e+04/0e+00/2e+04	0/1/0e+00/4e+04/0e+00/7e+03	0/0/0e+00/8e+03/0e+00/3e+03	1.21	1.25	2.05	9	9	9	1	2	3	940.14
				K.TATTWGYNGNLLGPAVK.L	1818.97	0	0	0	0/0/0e+00/1e+04/0e+00/6e+03	0/0/0e+00/1e+04/0e+00/4e+03	0/0/0e+00/1e+04/0e+00/7e+03	1.21	1.25	2.05	9	9	9	1	2	4	940.15
				K.VEGNVSEVLVK.F	1227.71	0	0	0	0/1/0e+00/4e+04/0e+00/2e+04	0/0/9e+05/1e+06/2e+06/6e+05	0/0/4e+05/9e+04/7e+05/4e+04	1.21	1.25	2.05	9	9	9	1	2	5	940.16
				R.SLNFATSDNR.P	1151.56	0	0	0	0/0/0e+00/2e+04/0e+00/1e+04	0/2/0e+00/2e+03/0e+00/4e+03	0/0/0e+00/9e+03/0e+00/4e+03	1.21	1.25	2.05	9	9	9	1	2	4	940.17
941	P0A6V8	glk Glucokinase	glk			0.93	1.04	2.04	0.09	0.43	2.7	0.9	1.05	3.15	7	7	7	1	2	1234
				K.YALVGDVGGTNAR.L	1319.68	0.8	0.53	1.61	1/1/8e+05/4e+04/9e+05/4e+04	1/1/3e+05/8e+04/2e+05/5e+04	1/1/1e+06/5e+04/1e+06/7e+04	0.9	1.05	3.15	7	7	7	1	2	2	941.1
				K.YALVGDVGGTNAR.L	1319.68	0	1.03	1.37	0/1/0e+00/2e+04/0e+00/3e+04	1/1/7e+05/7e+04/9e+05/8e+04	1/1/3e+05/3e+04/5e+05/2e+04	0.9	1.05	3.15	7	7	7	1	2	1	941.2
				R.VLSGPGLVNLYR.A	1314.77	0	1.05	2.48	0/0/0e+00/8e+03/0e+00/2e+04	1/1/9e+05/6e+04/1e+06/7e+04	1/1/1e+05/9e+03/2e+05/5e+04	0.9	1.05	3.15	7	7	7	1	2	2	941.3
				K.TYSGLDYPSLEAVIR.V	1710.88	0	1.59	0	0/1/0e+00/4e+03/0e+00/5e+03	1/1/3e+05/4e+04/3e+05/4e+04	0/0/0e+00/1e+04/1e+05/3e+04	0.9	1.05	3.15	7	7	7	1	2	1	941.4
				K.TYSGLDYPSLEAVIR.V	1710.88	0.98	0	0	1/0/2e+05/2e+04/2e+05/4e+04	0/1/0e+00/1e+05/0e+00/1e+05	1/1/2e+05/6e+04/2e+05/8e+04	0.9	1.05	3.15	7	7	7	1	2	2	941.5
				K.YALVGDVGGTNAR.L	1319.68	0.93	0	0	1/1/3e+05/5e+04/1e+05/5e+04	0/0/0e+00/2e+04/0e+00/4e+03	0/0/0e+00/5e+04/0e+00/2e+04	0.9	1.05	3.15	7	7	7	1	2	3	941.6
				R.FLEFFK.A	885.5	0	0	7.14	0/1/0e+00/1e+04/0e+00/1e+04	0/0/0e+00/7e+03/0e+00/1e+04	1/1/0e+00/1e+03/2e+05/1e+04	0.9	1.05	3.15	7	7	7	1	2	4	941.7
				R.LALCDIASGEISQAK.T	1630.86	0	0	0	0/0/0e+00/4e+04/0e+00/1e+03	0/0/2e+05/5e+04/0e+00/2e+03	0/0/0e+00/3e+04/0e+00/5e+03	0.9	1.05	3.15	7	7	7	1	2	1	941.8
				R.LALCDIASGEISQAK.T	1630.86	0	0	0	0/0/1e+05/6e+04/0e+00/4e+03	0/0/0e+00/5e+04/0e+00/4e+03	0/0/0e+00/1e+04/0e+00/2e+03	0.9	1.05	3.15	7	7	7	1	2	2	941.9
				R.QTLGHIL.-	808.481	0	0	0	0/2/0e+00/5e+03/0e+00/2e+03	0/0/3e+05/2e+04/0e+00/2e+04	0/0/0e+00/2e+03/0e+00/3e+03	0.9	1.05	3.15	7	7	7	1	2	6	941.10
942	P0AAB4	ubiD 3-octaprenyl-4-hydroxybenzoate carboxy-lyase	ubiD			0	0	2.04	0	0	0.19	NaN	NaN	2.04	2	2	2	1	2	25
				R.DTVLVENTPIDYLDFASPVSGLGSK.M	2693.39	0	0	1.9	0/0/0e+00/7e+03/0e+00/1e+03	0/0/1e+05/1e+04/2e+05/7e+03	1/1/4e+05/6e+03/7e+05/6e+03	NaN	NaN	2.04	2	2	2	1	2	2	942.1
				R.VAMGMGQEDVSALR.E	1490.72	0	0	2.17	0/0/0e+00/3e+03/0e+00/1e+04	0/2/0e+00/3e+04/0e+00/3e+04	1/1/0e+00/9e+03/3e+05/2e+04	NaN	NaN	2.04	2	2	2	1	2	5	942.2
				K.FVIVCDDDVNAR.D	1449.69	0	0	0	0/0/0e+00/2e+04/0e+00/4e+04	0/0/0e+00/9e+02/0e+00/1e+04	1/1/0e+00/1e+04/2e+05/2e+04	NaN	NaN	2.04	2	2	2	1	2	1	942.3
				K.QFPEIVDFYLPPEGCSYR.L	2245.06	0	0	0	0/0/0e+00/2e+03/0e+00/8e+02	0/0/1e+05/5e+03/0e+00/4e+03	0/0/0e+00/2e+02/0e+00/2e+03	NaN	NaN	2.04	2	2	2	1	2	2	942.4
				K.QFPEIVDFYLPPEGCSYR.L	2245.06	0	0	0	0/0/0e+00/3e+03/0e+00/3e+03	0/0/0e+00/1e+03/0e+00/2e+03	0/0/0e+00/1e+03/0e+00/2e+03	NaN	NaN	2.04	2	2	2	1	2	3	942.5
				K.RVAMGMGQEDVSALR.E	1646.82	0	0	0	0/0/0e+00/2e+03/0e+00/3e+04	0/0/0e+00/4e+03/0e+00/5e+03	0/0/0e+00/4e+03/0e+00/1e+04	NaN	NaN	2.04	2	2	2	1	2	3	942.6
				R.AGGPALLFENPK.G	1268.71	0	0	0	0/0/0e+00/2e+05/0e+00/3e+03	1/1/1e+05/1e+04/2e+05/1e+04	1/0/5e+04/1e+04/2e+05/7e+03	NaN	NaN	2.04	2	2	2	1	2	3	942.7
				R.AGGPALLFENPK.G	1268.71	0	0	0	1/0/1e+05/3e+04/2e+05/9e+03	0/0/0e+00/2e+05/0e+00/2e+03	0/0/0e+00/1e+04/0e+00/4e+03	NaN	NaN	2.04	2	2	2	1	2	4	942.8
				R.LAVVTIK.K	798.558	0	0	0	0/0/0e+00/9e+01/0e+00/8e+01	0/0/0e+00/0e+00/0e+00/2e+02	0/0/0e+00/7e+01/0e+00/0e+00	NaN	NaN	2.04	2	2	2	1	2	1	942.9
				R.LAVVTIK.K	798.558	0	0	0	0/0/0e+00/3e+02/0e+00/1e+02	0/1/0e+00/5e+03/0e+00/9e+03	0/0/0e+00/2e+02/0e+00/1e+02	NaN	NaN	2.04	2	2	2	1	2	2	942.10
				R.LAVVTIK.K	798.558	0	0	0	0/0/0e+00/5e+03/0e+00/4e+03	0/0/0e+00/2e+02/0e+00/0e+00	0/0/0e+00/0e+00/0e+00/0e+00	NaN	NaN	2.04	2	2	2	1	2	3	942.11
943	P17952	murC UDP-N-acetylmuramate--L-alanine ligase	murC			0.98	0.98	2.05	0	0.16	0.01	0.98	0.98	2.05	3	3	3	1	2	12
				R.ALESFQGTGR.R	1092.56	0	1.09	2.05	0/1/0e+00/2e+04/0e+00/3e+04	1/1/3e+05/2e+04/4e+05/2e+04	1/1/3e+05/2e+04/6e+05/4e+04	0.98	0.98	2.05	3	3	3	1	2	1	943.1
				R.VTLNAPGR.H	854.497	0	0.86	2.06	0/0/0e+00/1e+05/0e+00/2e+04	0/1/0e+00/4e+04/0e+00/3e+04	1/1/0e+00/2e+04/4e+05/7e+04	0.98	0.98	2.05	3	3	3	1	2	1	943.2
				R.ALESFQGTGR.R	1092.56	0.98	0	0	1/1/2e+05/2e+04/3e+05/2e+04	0/0/0e+00/3e+03/0e+00/3e+04	0/0/0e+00/3e+03/0e+00/6e+03	0.98	0.98	2.05	3	3	3	1	2	2	943.3
				K.IDPILVPDPAR.V	1232.71	0	0	0	0/0/0e+00/2e+03/0e+00/9e+03	0/0/0e+00/3e+03/0e+00/1e+04	1/0/0e+00/6e+03/2e+05/1e+04	0.98	0.98	2.05	3	3	3	1	2	6	943.4
				R.ALESFQGTGR.R	1092.56	0	0	0	0/0/0e+00/1e+04/0e+00/1e+04	0/0/2e+05/3e+04/2e+05/3e+04	0/0/0e+00/5e+03/0e+00/2e+04	0.98	0.98	2.05	3	3	3	1	2	6	943.5
				R.AVMCVDDPVIR.E	1301.65	0	0	0	1/0/6e+05/2e+04/0e+00/6e+04	0/0/0e+00/5e+03/0e+00/2e+04	0/0/0e+00/8e+03/0e+00/2e+03	0.98	0.98	2.05	3	3	3	1	2	6	943.6
				R.QTTTYGFSEDADVR.V	1616.73	0	0	0	1/0/7e+04/2e+04/1e+05/6e+03	0/0/0e+00/3e+04/0e+00/3e+04	0/0/0e+00/4e+03/0e+00/5e+03	0.98	0.98	2.05	3	3	3	1	2	5	943.7
				R.VEDYQQIGPQGHFTLLR.Q	2029.05	0	0	0	0/1/0e+00/3e+04/0e+00/2e+05	1/0/3e+05/2e+04/3e+05/9e+04	0/0/0e+00/8e+03/0e+00/1e+05	0.98	0.98	2.05	3	3	3	1	3	1	943.8
				R.VEDYQQIGPQGHFTLLR.Q	2029.05	0	0	0	0/0/0e+00/2e+04/0e+00/6e+04	0/0/3e+05/2e+04/2e+05/2e+04	0/0/0e+00/4e+04/0e+00/2e+03	0.98	0.98	2.05	3	3	3	1	3	2	943.9
944	Reverse_P76387	wzc Tyrosine-protein kinase wzc	wzc			1.02	1.46	2.05	0	0.45	0	1.02	1.46	2.05	2	2	2	1	2	45
				K.NEAVDLR.S	843.445	1.02	1.14	2.05	0/1/0e+00/2e+05/0e+00/2e+05	1/1/1e+06/8e+05/1e+06/1e+06	0/2/0e+00/1e+05/0e+00/2e+05	1.02	1.46	2.05	2	2	2	1	2	4	944.1
				R.DEGTYTLSLVGADK.G	1523.77	0	1.78	0	0/0/0e+00/6e+02/0e+00/0e+00	0/1/0e+00/3e+04/0e+00/3e+04	0/0/0e+00/8e+03/0e+00/4e+04	1.02	1.46	2.05	2	2	2	1	2	5	944.2
				K.VTENQRGMLR.D	1230.65	0	0	0	0/1/0e+00/7e+04/0e+00/2e+04	0/0/0e+00/2e+04/0e+00/6e+03	0/0/0e+00/4e+03/0e+00/1e+03	1.02	1.46	2.05	2	2	2	1	2	6	944.3
				R.DEGTYTLSLVGADK.G	1523.77	0	0	0	0/0/0e+00/3e+02/0e+00/0e+00	0/0/0e+00/0e+00/0e+00/6e+04	0/0/0e+00/2e+04/0e+00/2e+04	1.02	1.46	2.05	2	2	2	1	2	4	944.4
				R.TLRVIEQQTK.P	1270.76	0	0	0	0/0/0e+00/0e+00/0e+00/6e+01	0/0/0e+00/0e+00/0e+00/0e+00	0/0/0e+00/0e+00/0e+00/0e+00	1.02	1.46	2.05	2	2	2	1	3	2	944.5
				R.VEPLQQALFALSK.S	1498.88	0	0	0	0/0/0e+00/0e+00/0e+00/0e+00	0/0/0e+00/9e+03/0e+00/0e+00	0/0/0e+00/3e+03/0e+00/2e+03	1.02	1.46	2.05	2	2	2	1	2	6	944.6
945	Reverse_P0ADR8	ygdH LOG family protein YgdH	ygdH			0	0	2.08	0	0	0	NaN	NaN	2.08	1	1	1	1	2	6
				R.HQAVFGQLLDDMRR.M	1712.88	0	0	2.08	0/0/0e+00/2e+04/0e+00/3e+04	0/0/0e+00/7e+03/0e+00/4e+04	0/1/0e+00/2e+04/0e+00/4e+04	NaN	NaN	2.08	1	1	1	1	2	6	945.1
				R.AVEAADDIIIR.Y	1212.67	0	0	0	0/0/0e+00/2e+05/0e+00/1e+04	0/0/4e+05/2e+05/2e+05/4e+04	0/0/0e+00/6e+04/0e+00/2e+03	NaN	NaN	2.08	1	1	1	1	2	2	945.2
946	P37188	gatB Galactitol-specific phosphotransferase enzyme IIB	gatB			1.05	0.69	2.1	0.43	0	0	1.25	0.69	2.1	5	5	5	1	3	1256
				K.ELCQNHNIPVELIQCR.V	2051.01	1.74	0	0	1/1/4e+05/4e+04/5e+05/5e+04	0/0/0e+00/8e+03/0e+00/4e+03	0/0/0e+00/6e+03/0e+00/1e+02	1.25	0.69	2.1	5	5	5	1	3	2	946.1
				K.ELCQNHNIPVELIQCR.V	2051.01	0	0	2.1	0/0/0e+00/5e+04/0e+00/1e+03	0/0/0e+00/7e+04/0e+00/3e+04	1/1/2e+05/4e+04/5e+05/6e+04	1.25	0.69	2.1	5	5	5	1	3	5	946.2
				R.VNEIETYMDGVHLICTTAK.V	2250.11	0	0.69	0	0/0/0e+00/1e+02/0e+00/7e+02	0/2/0e+00/4e+04/0e+00/3e+04	1/0/3e+05/1e+05/7e+05/1e+05	1.25	0.69	2.1	5	5	5	1	3	1	946.3
				R.VNEIETYMDGVHLICTTAK.V	2250.11	0.96	0	0	1/1/6e+05/4e+04/3e+05/4e+04	0/0/0e+00/4e+03/0e+00/3e+03	0/0/0e+00/5e+02/0e+00/3e+03	1.25	0.69	2.1	5	5	5	1	3	2	946.4
				R.VNEIETYMDGVHLICTTAK.V	2250.11	1.05	0	0	1/1/9e+05/1e+05/8e+05/8e+04	0/1/0e+00/9e+03/0e+00/4e+03	0/1/0e+00/7e+02/0e+00/1e+04	1.25	0.69	2.1	5	5	5	1	3	6	946.5
				K.ELCQNHNIPVELIQCR.V	2051.01	0	0	0	1/0/1e+05/1e+04/2e+05/7e+03	0/0/0e+00/2e+04/0e+00/2e+02	0/1/0e+00/3e+04/0e+00/7e+03	1.25	0.69	2.1	5	5	5	1	2	6	946.6
				K.IIVACGGAVATSTMAAEEIK.E	2048.07	0	0	0	0/0/0e+00/1e+02/0e+00/2e+02	0/0/0e+00/3e+02/0e+00/3e+03	0/0/0e+00/9e+02/0e+00/0e+00	1.25	0.69	2.1	5	5	5	1	2	4	946.7
				R.SFGDIPLVHGMPF.I	1443.72	0	0	0	0/0/0e+00/1e+03/0e+00/1e+03	0/0/0e+00/4e+03/0e+00/3e+03	0/0/0e+00/4e+03/0e+00/1e+04	1.25	0.69	2.1	5	5	5	1	2	1	946.8
				R.SFGDIPLVHGMPF.I	1443.72	0	0	0	1/0/1e+05/2e+04/1e+05/1e+04	0/0/0e+00/2e+03/0e+00/1e+03	0/0/0e+00/3e+03/0e+00/2e+03	1.25	0.69	2.1	5	5	5	1	2	3	946.9
				R.VNEIETYMDGVHLICTTAK.V	2250.11	0	0	0	0/0/0e+00/1e+04/0e+00/3e+03	0/0/0e+00/8e+02/0e+00/4e+03	0/0/0e+00/1e+02/0e+00/1e+04	1.25	0.69	2.1	5	5	5	1	2	6	946.10
947	P75792	ybiV Sugar phosphatase YbiV	ybiV			0	0.94	2.1	0	0	0	NaN	0.94	2.1	2	2	2	1	2	12
				K.VIVTDMDGTFLNDAK.T	1693.86	0	0	2.1	0/0/0e+00/5e+03/0e+00/1e+04	0/0/1e+05/4e+04/1e+05/8e+04	1/1/1e+05/1e+04/3e+05/7e+04	NaN	0.94	2.1	2	2	2	1	2	1	947.1
				R.YSFAMGNAAENIK.Q	1470.72	0	0.94	0	0/0/0e+00/2e+04/0e+00/3e+04	1/1/1e+05/1e+04/2e+05/4e+04	0/1/0e+00/1e+03/0e+00/6e+03	NaN	0.94	2.1	2	2	2	1	2	2	947.2
				K.ANGISRLLK.R	1026.65	0	0	0	0/0/0e+00/6e+04/0e+00/1e+02	0/0/0e+00/1e+04/0e+00/0e+00	0/0/0e+00/3e+03/0e+00/1e+02	NaN	0.94	2.1	2	2	2	1	2	6	947.3
				K.FSLNLPDEQIPLVIDK.L	1897.06	0	0	0	0/0/0e+00/3e+03/0e+00/2e+02	0/0/0e+00/2e+03/0e+00/0e+00	1/1/0e+00/3e+03/1e+05/2e+04	NaN	0.94	2.1	2	2	2	1	2	4	947.4
				K.LHVALDGIMK.P	1151.67	0	0	0	0/0/0e+00/0e+00/0e+00/0e+00	0/0/0e+00/5e+03/0e+00/0e+00	0/0/0e+00/2e+03/0e+00/8e+01	NaN	0.94	2.1	2	2	2	1	2	3	947.5
				K.LHVALDGIMK.P	1151.67	0	0	0	0/0/0e+00/0e+00/0e+00/0e+00	0/0/0e+00/0e+00/0e+00/0e+00	0/0/0e+00/9e+02/0e+00/0e+00	NaN	0.94	2.1	2	2	2	1	2	6	947.6
				R.FMAQYQELK.K	1212.62	0	0	0	0/0/0e+00/2e+04/0e+00/2e+04	1/0/2e+05/9e+03/0e+00/6e+03	1/1/0e+00/3e+04/9e+04/4e+03	NaN	0.94	2.1	2	2	2	1	2	3	947.7
				R.FMAQYQELK.K	1212.62	0	0	0	1/0/1e+05/1e+04/2e+05/9e+03	0/0/0e+00/5e+04/0e+00/1e+03	0/0/0e+00/2e+04/0e+00/4e+04	NaN	0.94	2.1	2	2	2	1	2	4	947.8
				R.YSFAMGNAAENIK.Q	1470.72	0	0	0	0/0/0e+00/1e+04/0e+00/2e+04	0/1/0e+00/6e+03/0e+00/7e+03	1/0/3e+05/1e+04/3e+05/3e+04	NaN	0.94	2.1	2	2	2	1	2	3	947.9
948	P10121	ftsY Signal recognition particle receptor FtsY	ftsY			0.97	1.21	2.1	0	0.04	1.62	0.97	1.21	2.42	8	8	8	1	23	12345
				K.AQPEAEVVAQPEPVVEETPEPVAIER.E	2841.45	0.97	0	0	1/1/9e+04/1e+04/5e+04/1e+04	1/0/7e+04/3e+03/2e+05/4e+03	0/0/0e+00/0e+00/0e+00/2e+02	0.97	1.21	2.42	8	8	8	1	3	4	948.1
				K.AQPEAEVVAQPEPVVEETPEPVAIER.E	2841.45	0.97	0	0	1/1/1e+05/6e+03/1e+05/6e+03	0/0/0e+00/6e+02/0e+00/4e+02	0/0/0e+00/0e+00/0e+00/3e+02	0.97	1.21	2.42	8	8	8	1	3	5	948.2
				K.ENLGSGFISLFR.G	1366.72	0	0	2.62	0/0/0e+00/5e+03/0e+00/3e+03	0/0/0e+00/1e+04/0e+00/4e+04	1/1/0e+00/5e+03/1e+05/2e+04	0.97	1.21	2.42	8	8	8	1	2	1	948.3
				K.EQTPEKETEVQNEQPVVEEIVQAQEPVK.A	3318.69	0	0	4.59	0/0/0e+00/0e+00/0e+00/1e+02	1/0/0e+00/2e+03/1e+05/4e+03	1/1/0e+00/3e+03/2e+05/6e+03	0.97	1.21	2.42	8	8	8	1	3	3	948.4
				K.IITNLTEGASR.K	1201.67	0	1.24	0	0/0/0e+00/5e+03/0e+00/5e+03	1/1/3e+05/2e+04/6e+05/3e+04	0/0/0e+00/2e+03/0e+00/7e+01	0.97	1.21	2.42	8	8	8	1	2	3	948.5
				R.AAAVEQLQVWGQR.N	1482.79	0	1.18	0	0/1/0e+00/4e+03/0e+00/9e+03	1/1/3e+05/4e+04/3e+05/5e+04	0/1/0e+00/5e+03/0e+00/2e+03	0.97	1.21	2.42	8	8	8	1	2	2	948.6
				R.AAAVEQLQVWGQR.N	1482.79	0	0	1.59	1/0/7e+04/2e+04/7e+04/2e+04	0/0/0e+00/1e+04/0e+00/2e+03	1/1/3e+05/2e+04/3e+05/2e+04	0.97	1.21	2.42	8	8	8	1	2	3	948.7
				R.NIDVLIADTAGR.L	1284.7	0	0	0.86	0/1/0e+00/6e+04/0e+00/8e+03	1/0/0e+00/1e+05/3e+05/1e+05	0/1/0e+00/1e+05/0e+00/6e+04	0.97	1.21	2.42	8	8	8	1	2	1	948.8
				K.ADDFIEALFAR.E	1294.66	0	0	0	1/0/2e+05/1e+04/9e+04/2e+04	0/0/0e+00/5e+03/0e+00/2e+04	0/1/0e+00/1e+03/0e+00/1e+04	0.97	1.21	2.42	8	8	8	1	2	6	948.9
				K.AQPEAEVVAQPEPVVEETPEPVAIER.E	2841.45	0	0	0	0/0/0e+00/0e+00/0e+00/0e+00	1/0/1e+05/4e+03/9e+04/6e+03	0/1/0e+00/5e+03/0e+00/9e+03	0.97	1.21	2.42	8	8	8	1	3	3	948.10
				K.EQTPEKETEVQNEQPVVEEIVQAQEPVK.A	3318.69	0	0	0	0/0/9e+04/1e+04/1e+05/1e+04	0/0/0e+00/2e+03/0e+00/4e+03	0/0/0e+00/0e+00/0e+00/3e+02	0.97	1.21	2.42	8	8	8	1	3	4	948.11
				K.KRGFFSWLGFGQK.E	1641.92	0	0	0	0/1/0e+00/7e+04/0e+00/5e+04	0/0/0e+00/3e+03/0e+00/1e+02	0/0/0e+00/2e+03/0e+00/6e+02	0.97	1.21	2.42	8	8	8	1	3	1	948.12
				K.SHLMEELKKIVRVMKK.L	2109.3	0	0	0	0/0/0e+00/0e+00/0e+00/0e+00	0/0/0e+00/0e+00/0e+00/0e+00	0/0/0e+00/0e+00/0e+00/0e+00	0.97	1.21	2.42	8	8	8	1	2	3	948.13
				K.SVMLAAGDTFR.A	1194.61	0	0	0	0/1/0e+00/2e+05/0e+00/5e+04	1/0/8e+05/1e+05/3e+05/4e+04	0/0/0e+00/1e+03/0e+00/1e+03	0.97	1.21	2.42	8	8	8	1	2	2	948.14
				K.SVMLAAGDTFR.A	1194.61	0	0	0	0/0/0e+00/8e+04/0e+00/2e+04	0/0/0e+00/3e+04/0e+00/9e+03	0/0/2e+05/1e+05/2e+05/2e+04	0.97	1.21	2.42	8	8	8	1	2	3	948.15
				R.NIDVLIADTAGR.L	1284.7	0	0	0	1/0/5e+05/9e+04/5e+05/1e+05	0/0/0e+00/4e+04/0e+00/1e+05	1/0/5e+04/4e+04/1e+05/3e+04	0.97	1.21	2.42	8	8	8	1	2	2	948.16
949	P25397	tehB Tellurite methyltransferase	tehB			1.02	1.22	2.1	0.05	0.2	0	1.02	1.31	2.1	5	5	5	1	23	456
				R.VVDLNNLTFDR.Q	1332.7	0.99	0	2.1	1/1/5e+05/3e+04/7e+05/4e+04	0/0/0e+00/2e+04/0e+00/5e+04	1/1/0e+00/3e+04/2e+05/6e+04	1.02	1.31	2.1	5	5	5	1	2	5	949.1
				K.SIENLDNLHTR.V	1338.69	0	1.22	0	0/0/0e+00/4e+03/0e+00/3e+04	1/1/4e+05/1e+05/5e+05/8e+04	0/0/2e+05/6e+04/2e+05/2e+04	1.02	1.31	2.1	5	5	5	1	3	5	949.2
				K.SIENLDNLHTR.V	1338.69	1.06	0	0	1/1/2e+05/1e+05/4e+05/2e+05	0/1/0e+00/9e+04/0e+00/2e+05	0/1/0e+00/1e+04/0e+00/4e+03	1.02	1.31	2.1	5	5	5	1	3	6	949.3
				K.YNEDVGELHR.T	1258.59	0	1.17	0	0/2/0e+00/6e+03/0e+00/9e+03	1/0/2e+05/1e+04/2e+05/2e+04	0/1/0e+00/2e+03/0e+00/3e+03	1.02	1.31	2.1	5	5	5	1	3	4	949.4
				R.VVDLNNLTFDR.Q	1332.7	0	1.53	0	0/0/0e+00/8e+03/0e+00/2e+04	1/1/5e+05/3e+04/8e+05/4e+04	0/1/0e+00/1e+04/0e+00/4e+04	1.02	1.31	2.1	5	5	5	1	2	4	949.5
				K.NAMSIANVER.I	1131.57	0	0	0	0/0/0e+00/1e+03/0e+00/8e+02	0/0/0e+00/6e+04/0e+00/1e+05	0/0/0e+00/8e+02/0e+00/7e+03	1.02	1.31	2.1	5	5	5	1	2	2	949.6
				K.NAMSIANVER.I	1131.57	0	0	0	0/0/0e+00/7e+02/0e+00/9e+03	0/0/0e+00/1e+04/0e+00/3e+04	1/0/0e+00/9e+03/7e+04/7e+03	1.02	1.31	2.1	5	5	5	1	2	5	949.7
				R.FATMLAR.K	836.458	0	0	0	0/1/0e+00/2e+04/0e+00/9e+03	0/1/0e+00/2e+04/0e+00/3e+04	0/0/0e+00/8e+02/0e+00/1e+04	1.02	1.31	2.1	5	5	5	1	2	3	949.8
				R.VVDLNNLTFDR.Q	1332.7	0	0	0	0/0/0e+00/2e+04/0e+00/8e+03	0/0/2e+05/2e+04/3e+05/4e+04	0/0/0e+00/5e+03/0e+00/1e+04	1.02	1.31	2.1	5	5	5	1	2	3	949.9
950	P31663	panC Pantothenate synthetase	panC			0.98	1.69	2.11	0.22	0.45	0.72	0.93	1.61	1.87	11	11	11	1	23	123456
				R.DLDEIITIAGQELNEK.G	1855.98	1.08	1.91	2.3	1/1/8e+05/9e+03/1e+06/2e+04	1/1/8e+05/8e+03/1e+06/8e+04	1/1/1e+06/6e+03/3e+06/6e+04	0.93	1.61	1.87	11	11	11	1	2	6	950.1
				R.DLDEIITIAGQELNEK.G	1855.98	1.07	1.69	2.42	1/1/1e+06/1e+04/2e+06/1e+04	1/1/1e+06/8e+03/2e+06/1e+04	1/1/2e+06/1e+04/5e+06/2e+04	0.93	1.61	1.87	11	11	11	1	3	6	950.2
				K.VLSSIADK.L	887.533	0.95	0	0.84	1/1/5e+05/4e+04/4e+05/4e+04	0/0/0e+00/2e+04/0e+00/3e+03	0/1/0e+00/4e+04/0e+00/2e+04	0.93	1.61	1.87	11	11	11	1	2	2	950.3
				-.MLIIETLPLLR.Q	1338.83	0.43	0.96	0	1/1/8e+05/2e+03/5e+05/1e+03	1/1/1e+06/4e+04/1e+06/3e+04	0/0/0e+00/8e+02/0e+00/4e+03	0.93	1.61	1.87	11	11	11	1	2	5	950.4
				K.DFQQLALIR.K	1130.64	1	0	0	1/1/7e+05/5e+04/4e+05/7e+04	0/1/0e+00/9e+03/0e+00/3e+03	0/0/0e+00/1e+03/0e+00/4e+03	0.93	1.61	1.87	11	11	11	1	2	2	950.5
				K.LFNLVQPDIACFGEK.D	1806.94	0	0	1.92	0/1/0e+00/2e+04/0e+00/1e+04	0/1/0e+00/6e+04/0e+00/1e+04	1/1/1e+05/3e+04/4e+05/2e+04	0.93	1.61	1.87	11	11	11	1	2	3	950.6
				K.LFNLVQPDIACFGEK.D	1806.94	0.92	0	0	1/1/2e+05/6e+04/3e+05/5e+04	0/0/0e+00/1e+04/0e+00/6e+03	0/0/0e+00/2e+04/0e+00/3e+03	0.93	1.61	1.87	11	11	11	1	2	4	950.7
				K.VLSSIADK.L	887.533	0	1.39	0	0/2/0e+00/9e+04/0e+00/6e+04	1/1/2e+05/4e+04/6e+05/5e+04	0/0/0e+00/1e+04/0e+00/6e+04	0.93	1.61	1.87	11	11	11	1	2	1	950.8
				-.MLIIETLPLLR.Q	1338.83	1.1	0	0	1/1/2e+06/9e+03/3e+06/1e+04	0/0/0e+00/4e+03/0e+00/2e+04	0/0/0e+00/4e+02/0e+00/9e+01	0.93	1.61	1.87	11	11	11	1	2	4	950.9
				R.ADDIQIR.D	857.461	0.9	0	0	1/1/5e+05/1e+05/3e+05/8e+04	0/1/0e+00/7e+03/0e+00/9e+03	0/1/0e+00/6e+03/0e+00/8e+03	0.93	1.61	1.87	11	11	11	1	2	5	950.10
				R.TLQEDCEK.L	1077.5	0	2.09	0	0/0/0e+00/2e+03/0e+00/1e+03	1/1/8e+05/5e+03/2e+06/7e+03	0/0/7e+04/3e+03/8e+04/5e+03	0.93	1.61	1.87	11	11	11	1	2	2	950.11
				K.DFQQLALIR.K	1130.64	0	0	0	0/0/0e+00/5e+02/0e+00/2e+03	0/0/1e+05/6e+04/0e+00/5e+04	0/0/0e+00/3e+04/0e+00/9e+02	0.93	1.61	1.87	11	11	11	1	2	4	950.12
				K.DFQQLALIR.K	1130.64	0	0	0	0/0/0e+00/2e+03/0e+00/0e+00	0/0/0e+00/3e+03/0e+00/6e+02	1/0/4e+04/1e+04/2e+05/3e+04	0.93	1.61	1.87	11	11	11	1	2	6	950.13
				K.LFNLVQPDIACFGEK.D	1806.94	0	0	0	0/1/0e+00/5e+03/0e+00/1e+04	1/0/2e+05/2e+04/3e+05/3e+04	0/0/0e+00/6e+03/0e+00/1e+04	0.93	1.61	1.87	11	11	11	1	2	2	950.14
				R.ADDIQIR.D	857.461	0	0	0	0/0/0e+00/4e+04/0e+00/1e+04	0/0/0e+00/1e+05/0e+00/3e+04	1/1/9e+04/1e+05/2e+05/6e+04	0.93	1.61	1.87	11	11	11	1	2	3	950.15
				R.DADTLLEVSETSK.R	1462.74	0	0	0	1/0/3e+05/3e+04/2e+05/2e+04	0/0/0e+00/6e+04/0e+00/7e+03	0/0/0e+00/9e+04/0e+00/3e+03	0.93	1.61	1.87	11	11	11	1	2	5	950.16
				R.GVSTIVSK.L	845.522	0	0	0	0/0/0e+00/4e+04/0e+00/8e+03	0/2/0e+00/3e+03/0e+00/1e+03	0/0/0e+00/1e+04/0e+00/1e+04	0.93	1.61	1.87	11	11	11	1	2	2	950.17
				R.GVSTIVSK.L	845.522	0	0	0	0/0/4e+05/1e+04/4e+05/4e+03	0/0/0e+00/4e+03/0e+00/6e+01	0/0/0e+00/2e+03/0e+00/3e+02	0.93	1.61	1.87	11	11	11	1	2	3	950.18
				R.YPRTLQEDCEK.L	1493.72	0	0	0	0/0/0e+00/7e+02/0e+00/2e+03	0/0/0e+00/8e+02/0e+00/2e+04	0/0/0e+00/4e+02/0e+00/2e+04	0.93	1.61	1.87	11	11	11	1	2	5	950.19
951	P76316	dcyD D-cysteine desulfhydrase	dcyD			1.21	1.13	2.13	0.24	3.42	8.06	1.09	2.37	5.69	12	12	12	1	23	2345
				R.FSDYLGR.E	884.439	1.21	1.13	1.7	0/2/0e+00/4e+04/0e+00/5e+04	1/1/8e+05/4e+04/8e+05/5e+04	1/1/3e+05/1e+04/7e+05/3e+04	1.09	2.37	5.69	12	12	12	1	2	2	951.1
				R.EGADTLITAGAIQSNHVR.Q	1879.98	1.3	0	1.01	0/1/0e+00/4e+03/0e+00/3e+03	1/0/4e+05/4e+04/3e+05/3e+04	1/1/3e+05/1e+04/3e+05/2e+04	1.09	2.37	5.69	12	12	12	1	3	5	951.2
				R.FSDYLGR.E	884.439	0.88	0.91	0	0/1/0e+00/3e+04/0e+00/3e+04	1/1/4e+05/3e+04/5e+05/3e+04	0/1/0e+00/2e+04/0e+00/3e+04	1.09	2.37	5.69	12	12	12	1	2	3	951.3
				R.LEFIGAPTPLEYLPR.F	1743.96	0	0.94	3.59	0/1/0e+00/7e+02/0e+00/1e+03	0/1/0e+00/4e+04/0e+00/3e+04	1/1/0e+00/3e+04/2e+05/4e+04	1.09	2.37	5.69	12	12	12	1	2	5	951.4
				K.AMAGLIDGISQK.R	1258.7	0	1.2	0	0/0/0e+00/3e+04/0e+00/2e+04	1/1/4e+05/4e+04/5e+05/4e+04	0/0/0e+00/3e+05/0e+00/2e+04	1.09	2.37	5.69	12	12	12	1	2	4	951.5
				K.LEFLAADALR.E	1145.64	0	10.11	0	0/0/0e+00/5e+03/0e+00/1e+03	0/1/0e+00/2e+04/0e+00/1e+05	0/0/0e+00/4e+03/0e+00/6e+04	1.09	2.37	5.69	12	12	12	1	2	2	951.6
				K.VVNLQQAIAK.E	1138.71	1.29	0	0	1/1/3e+05/1e+04/2e+05/2e+04	0/0/0e+00/5e+02/0e+00/0e+00	0/0/0e+00/0e+00/0e+00/2e+02	1.09	2.37	5.69	12	12	12	1	2	2	951.7
				K.VVNLQQAIAK.E	1138.71	0	0	20	0/0/0e+00/7e+02/0e+00/2e+02	0/0/0e+00/2e+03/0e+00/0e+00	1/1/0e+00/2e+03/7e+05/3e+04	1.09	2.37	5.69	12	12	12	1	2	5	951.8
				R.FSDYLGR.E	884.439	0.78	0	0	1/1/3e+05/1e+04/3e+05/1e+04	0/0/0e+00/2e+03/0e+00/2e+03	0/1/0e+00/2e+03/0e+00/1e+04	1.09	2.37	5.69	12	12	12	1	2	4	951.9
				R.LEFIGAPTPLEYLPR.F	1743.96	0	0.97	0	0/0/0e+00/3e+02/0e+00/3e+02	1/1/3e+05/9e+04/4e+05/5e+04	0/0/0e+00/7e+03/0e+00/5e+03	1.09	2.37	5.69	12	12	12	1	2	4	951.10
				R.LEGILLDPVYTGK.A	1472.85	0	1.31	0	0/0/0e+00/2e+04/0e+00/4e+03	1/1/1e+06/6e+04/1e+06/8e+04	0/0/0e+00/1e+03/0e+00/7e+02	1.09	2.37	5.69	12	12	12	1	2	2	951.11
				R.LEGILLDPVYTGK.A	1472.85	0	0	2.13	0/1/0e+00/3e+04/0e+00/2e+04	0/1/0e+00/1e+05/0e+00/4e+04	1/1/3e+05/3e+04/4e+05/6e+04	1.09	2.37	5.69	12	12	12	1	2	3	951.12
				K.AMAGLIDGISQK.R	1258.7	0	0	0	0/0/0e+00/1e+04/9e+04/7e+03	0/0/0e+00/1e+05/0e+00/1e+04	0/0/0e+00/5e+04/0e+00/1e+04	1.09	2.37	5.69	12	12	12	1	2	1	951.13
				K.AMAGLIDGISQK.R	1258.7	0	0	0	0/0/0e+00/6e+03/0e+00/2e+03	0/0/0e+00/4e+05/0e+00/2e+05	1/0/0e+00/6e+04/2e+05/5e+04	1.09	2.37	5.69	12	12	12	1	2	5	951.14
				K.LEFLAADALR.E	1145.64	0	0	0	0/0/0e+00/3e+04/0e+00/4e+02	0/0/0e+00/9e+03/0e+00/2e+03	0/0/0e+00/6e+03/0e+00/2e+04	1.09	2.37	5.69	12	12	12	1	2	1	951.15
				K.LEFLAADALR.E	1145.64	0	0	0	0/0/0e+00/3e+02/0e+00/5e+02	0/0/0e+00/4e+02/0e+00/0e+00	0/0/0e+00/0e+00/0e+00/0e+00	1.09	2.37	5.69	12	12	12	1	2	6	951.16
				K.VVNLQQAIAK.E	1138.71	0	0	0	0/0/0e+00/7e+02/0e+00/2e+02	1/0/0e+00/1e+04/5e+05/4e+04	0/0/0e+00/3e+03/0e+00/6e+02	1.09	2.37	5.69	12	12	12	1	2	4	951.17
				R.DDVTPMAMGGNK.L	1290.59	0	0	0	0/0/0e+00/8e+03/0e+00/8e+03	0/0/0e+00/5e+03/9e+04/9e+04	0/0/0e+00/2e+03/0e+00/6e+04	1.09	2.37	5.69	12	12	12	1	2	4	951.18
				R.LEFIGAPTPLEYLPR.F	1743.96	0	0	0	0/0/8e+05/3e+04/5e+05/4e+04	0/0/0e+00/2e+03/0e+00/1e+03	0/0/0e+00/2e+04/0e+00/4e+03	1.09	2.37	5.69	12	12	12	1	2	2	951.19
				R.LEFIGAPTPLEYLPR.F	1743.96	0	0	0	0/0/0e+00/2e+03/0e+00/2e+03	0/0/0e+00/4e+03/0e+00/5e+03	0/0/0e+00/2e+04/5e+05/8e+04	1.09	2.37	5.69	12	12	12	1	2	6	951.20
				R.LEGILLDPVYTGK.A	1472.85	0	0	0	1/0/0e+00/5e+04/3e+05/2e+04	0/0/0e+00/2e+05/0e+00/8e+02	0/0/0e+00/8e+04/0e+00/3e+04	1.09	2.37	5.69	12	12	12	1	2	4	951.21
952	P0AEI1	miaB tRNA-2-methylthio-N(6)-dimethylallyladenosine synt	miaB			1.47	1.2	2.14	0	0.21	0	1.47	1.2	2.14	3	3	3	1	2	124
				R.LVAAIDGIDR.I	1069.61	1.47	1.05	0	0/1/0e+00/2e+04/0e+00/3e+04	1/1/2e+05/3e+04/3e+05/9e+04	0/0/0e+00/1e+04/0e+00/3e+04	1.47	1.2	2.14	3	3	3	1	2	1	952.1
				R.EVNLLGQNVNAWR.G	1539.82	0	1.35	0	0/1/0e+00/4e+03/0e+00/8e+03	1/1/7e+04/3e+04/2e+05/4e+04	0/0/0e+00/1e+04/0e+00/1e+04	1.47	1.2	2.14	3	3	3	1	2	4	952.2
				R.LVAAIDGIDR.I	1069.61	0	0	2.14	0/0/0e+00/1e+04/0e+00/1e+04	0/4/0e+00/1e+04/0e+00/2e+04	1/1/1e+05/2e+04/3e+05/3e+04	1.47	1.2	2.14	3	3	3	1	2	2	952.3
				K.FVDVEITDVYPNSLRGK.V	2008.07	0	0	0	0/0/0e+00/2e+03/0e+00/1e+03	0/0/0e+00/4e+04/0e+00/1e+04	0/0/0e+00/4e+04/0e+00/2e+03	1.47	1.2	2.14	3	3	3	1	3	5	952.4
				R.EVNLLGQNVNAWR.G	1539.82	0	0	0	1/1/0e+00/6e+03/7e+04/4e+03	0/0/0e+00/2e+04/0e+00/2e+05	1/0/8e+04/2e+04/1e+05/2e+04	1.47	1.2	2.14	3	3	3	1	2	5	952.5
				R.KSIMELSGR.T	1075.61	0	0	0	0/0/0e+00/1e+03/0e+00/1e+02	0/0/0e+00/1e+03/0e+00/0e+00	0/0/0e+00/6e+03/0e+00/9e+01	1.47	1.2	2.14	3	3	3	1	2	2	952.6
				R.SPVVDISFPEIEK.F	1514.82	0	0	0	0/2/0e+00/2e+04/0e+00/3e+04	0/0/0e+00/7e+03/0e+00/2e+04	1/0/1e+05/2e+04/7e+04/9e+03	1.47	1.2	2.14	3	3	3	1	2	6	952.7
				R.TEDEMGLR.V	977.449	0	0	0	0/0/0e+00/2e+03/0e+00/2e+03	0/0/0e+00/9e+01/0e+00/8e+02	0/0/0e+00/8e+01/0e+00/2e+04	1.47	1.2	2.14	3	3	3	1	2	1	952.8
				R.TEDEMGLR.V	977.449	0	0	0	0/0/0e+00/9e+02/0e+00/6e+03	0/0/0e+00/4e+03/0e+00/5e+03	0/0/0e+00/4e+02/0e+00/3e+02	1.47	1.2	2.14	3	3	3	1	2	6	952.9
				R.VAETPESVIAR.T	1198.66	0	0	0	0/0/0e+00/1e+05/0e+00/2e+04	1/0/1e+05/5e+04/2e+05/5e+04	0/0/0e+00/2e+04/0e+00/1e+04	1.47	1.2	2.14	3	3	3	1	2	5	952.10
				R.VVNFEGTPDMIGK.F	1461.75	0	0	0	0/0/1e+05/7e+03/0e+00/3e+04	0/1/0e+00/2e+04/0e+00/2e+04	0/0/0e+00/3e+03/0e+00/1e+04	1.47	1.2	2.14	3	3	3	1	2	1	952.11
				R.VVNFEGTPDMIGK.F	1461.75	0	0	0	0/0/0e+00/2e+03/0e+00/3e+03	0/0/0e+00/2e+03/0e+00/3e+03	0/0/0e+00/9e+02/0e+00/8e+04	1.47	1.2	2.14	3	3	3	1	2	2	952.12
953	P33195	gcvP Glycine dehydrogenase (decarboxylating)	gcvP			0.98	1.02	2.16	0.17	0.31	7.33	1.03	1	5.01	13	13	13	1	23	123456
				M.TQTLSQLENSGAFIER.H	1820.93	0.98	1.34	0	1/1/1e+06/7e+04/1e+06/5e+04	1/1/1e+05/3e+04/2e+05/4e+04	0/0/0e+00/1e+04/0e+00/6e+03	1.03	1	5.01	13	13	13	1	2	6	953.1
				R.LTDILAAGLQQK.G	1325.79	0	1.14	3	0/0/0e+00/9e+01/0e+00/2e+02	1/1/8e+05/3e+04/7e+05/3e+04	1/1/3e+05/2e+04/1e+06/4e+04	1.03	1	5.01	13	13	13	1	2	1	953.2
				R.LTDILAAGLQQK.G	1325.79	1.2	0	2.19	1/1/5e+05/4e+04/4e+05/6e+04	0/1/0e+00/3e+04/0e+00/3e+04	0/1/0e+00/1e+05/0e+00/1e+05	1.03	1	5.01	13	13	13	1	2	3	953.3
				K.NGNIDLTDLR.A	1157.6	0	0.61	0	0/0/0e+00/6e+02/0e+00/8e+02	0/1/0e+00/2e+05/0e+00/1e+05	0/0/0e+00/8e+04/0e+00/5e+04	1.03	1	5.01	13	13	13	1	2	5	953.4
				K.QGADIVFGSAQR.F	1275.66	0	0	1.23	0/1/0e+00/4e+05/0e+00/3e+05	1/0/2e+05/5e+04/3e+05/1e+05	1/1/4e+05/9e+04/5e+05/9e+04	1.03	1	5.01	13	13	13	1	2	6	953.5
				M.TQTLSQLENSGAFIER.H	1820.93	0	0	1.62	0/0/0e+00/1e+03/0e+00/1e+04	0/1/0e+00/5e+03/0e+00/7e+03	1/1/1e+05/2e+04/3e+05/4e+04	1.03	1	5.01	13	13	13	1	2	4	953.6
				R.DDEILTHPVFNR.Y	1482.75	0	0	2.12	0/0/0e+00/3e+02/0e+00/3e+03	0/1/0e+00/2e+03/0e+00/2e+04	1/1/2e+05/1e+04/4e+05/3e+04	1.03	1	5.01	13	13	13	1	3	5	953.7
				R.FFVASDVHPQ.T	1173.58	1.27	0	0	1/1/4e+05/6e+04/3e+05/1e+05	0/0/0e+00/8e+04/0e+00/3e+05	0/1/0e+00/3e+04/0e+00/1e+05	1.03	1	5.01	13	13	13	1	2	1	953.8
				R.FFVASDVHPQTLDVVR.T	1857.98	0.95	0	0	1/1/0e+00/7e+04/2e+05/2e+05	0/3/0e+00/7e+03/0e+00/1e+04	0/1/0e+00/5e+03/0e+00/2e+03	1.03	1	5.01	13	13	13	1	3	2	953.9
				R.FFVASDVHPQTLDVVR.T	1857.98	0	0.9	0	0/0/0e+00/3e+03/0e+00/8e+03	1/1/7e+05/5e+04/7e+05/5e+04	0/0/0e+00/2e+04/0e+00/2e+04	1.03	1	5.01	13	13	13	1	3	4	953.10
				R.FFVASDVHPQTLDVVR.T	1857.98	0	0	19.93	0/1/0e+00/8e+03/0e+00/8e+04	0/1/0e+00/2e+04/0e+00/6e+04	1/1/0e+00/4e+03/5e+05/6e+04	1.03	1	5.01	13	13	13	1	3	6	953.11
				R.LTDILAAGLQQK.G	1325.79	0.81	0	0	1/0/2e+05/8e+04/1e+05/6e+04	0/0/0e+00/9e+02/0e+00/1e+03	0/0/0e+00/2e+04/0e+00/1e+04	1.03	1	5.01	13	13	13	1	2	4	953.12
				R.SDILNAVGITLDETTTR.E	1845.97	0.99	0	0	1/1/1e+05/1e+04/1e+05/9e+03	1/0/1e+05/8e+03/3e+05/1e+04	0/0/0e+00/2e+03/0e+00/6e+04	1.03	1	5.01	13	13	13	1	2	2	953.13
				K.AEQAGDNLSCIMVTYPSTHGVYEETIR.E	3069.43	0	0	0	0/0/0e+00/3e+03/0e+00/0e+00	0/0/1e+05/1e+04/2e+05/8e+03	0/0/0e+00/5e+03/0e+00/1e+02	1.03	1	5.01	13	13	13	1	3	5	953.14
				K.AEQAGDNLSCIMVTYPSTHGVYEETIR.E	3069.43	0	0	0	0/0/1e+05/2e+04/0e+00/7e+03	0/0/0e+00/6e+03/0e+00/3e+03	0/0/0e+00/6e+02/0e+00/4e+02	1.03	1	5.01	13	13	13	1	3	6	953.15
				K.ASQVAILNANYIASR.L	1617.88	0	0	0	0/0/0e+00/4e+04/0e+00/5e+03	0/0/9e+04/1e+06/1e+05/4e+03	0/0/0e+00/5e+03/0e+00/1e+03	1.03	1	5.01	13	13	13	1	2	3	953.16
				K.ASQVAILNANYIASR.L	1617.88	0	0	0	0/0/0e+00/2e+04/0e+00/1e+03	0/0/0e+00/1e+06/0e+00/5e+03	0/0/0e+00/4e+05/0e+00/0e+00	1.03	1	5.01	13	13	13	1	2	4	953.17
				K.ASQVAILNANYIASR.L	1617.88	0	0	0	0/0/5e+05/1e+06/3e+05/1e+04	0/0/0e+00/4e+03/0e+00/3e+03	0/0/0e+00/6e+03/0e+00/3e+03	1.03	1	5.01	13	13	13	1	2	6	953.18
				K.DAAGNTALR.M	915.477	0	0	0	1/0/9e+04/3e+03/9e+04/1e+04	0/1/0e+00/7e+03/0e+00/8e+03	0/2/0e+00/1e+03/0e+00/2e+03	1.03	1	5.01	13	13	13	1	2	4	953.19
				K.DEYKRSMPGR.I	1293.65	0	0	0	0/0/0e+00/3e+04/0e+00/7e+04	0/0/0e+00/1e+04/0e+00/1e+04	0/0/1e+05/4e+04/0e+00/0e+00	1.03	1	5.01	13	13	13	1	2	6	953.20
				K.DIQLATPPQVGAPATEYAALAELK.A	2523.37	0	0	0	0/0/0e+00/1e+02/0e+00/0e+00	0/1/0e+00/3e+04/0e+00/2e+04	1/1/2e+05/1e+04/2e+05/1e+04	1.03	1	5.01	13	13	13	1	2	1	953.21
				K.DLALNQAMIPLGSCTMK.L	1918.98	0	0	0	0/0/0e+00/2e+03/0e+00/5e+04	0/0/0e+00/2e+04/0e+00/1e+03	0/0/0e+00/1e+04/0e+00/3e+04	1.03	1	5.01	13	13	13	1	2	3	953.22
				K.EETGISELDIAK.R	1359.71	0	0	0	0/0/0e+00/4e+02/0e+00/1e+04	0/0/0e+00/4e+03/0e+00/3e+03	0/0/0e+00/0e+00/0e+00/1e+03	1.03	1	5.01	13	13	13	1	2	3	953.23
				K.IVVSVAADIMALVLLTAPGK.Q	2037.24	0	0	0	0/0/0e+00/0e+00/0e+00/0e+00	0/0/0e+00/0e+00/0e+00/0e+00	0/0/0e+00/0e+00/0e+00/0e+00	1.03	1	5.01	13	13	13	1	2	2	953.24
				R.EVAVFPAGVADK.Y	1257.7	0	0	0	0/0/0e+00/8e+03/0e+00/1e+04	0/0/0e+00/3e+04/0e+00/1e+03	0/0/2e+05/1e+04/5e+05/4e+04	1.03	1	5.01	13	13	13	1	2	5	953.25
				R.EVAVFPAGVADKYWPTVK.R	2061.14	0	0	0	0/0/0e+00/1e+03/0e+00/3e+02	0/0/2e+05/8e+03/7e+04/3e+03	0/0/0e+00/1e+04/0e+00/1e+03	1.03	1	5.01	13	13	13	1	3	4	953.26
				R.LQDAFPVLYTGR.D	1406.76	0	0	0	1/1/1e+07/1e+06/6e+05/5e+04	0/1/0e+00/6e+05/0e+00/2e+04	0/0/0e+00/7e+05/0e+00/2e+03	1.03	1	5.01	13	13	13	1	2	2	953.27
				R.LQDAFPVLYTGR.D	1406.76	0	0	0	0/0/0e+00/2e+05/0e+00/7e+03	0/0/1e+05/5e+04/2e+05/5e+04	0/1/0e+00/1e+04/0e+00/1e+04	1.03	1	5.01	13	13	13	1	2	4	953.28
				R.LTDILAAGLQQK.G	1325.79	0	0	0	0/0/0e+00/0e+00/0e+00/8e+02	0/0/0e+00/8e+03/0e+00/1e+04	1/1/5e+04/4e+03/2e+05/1e+04	1.03	1	5.01	13	13	13	1	3	1	953.29
				R.LTDILAAGLQQK.G	1325.79	0	0	0	0/0/0e+00/0e+00/0e+00/5e+02	0/0/0e+00/3e+02/0e+00/3e+02	1/0/5e+04/2e+03/0e+00/3e+03	1.03	1	5.01	13	13	13	1	3	2	953.30
				R.LTDILAAGLQQK.G	1325.79	0	0	0	1/0/1e+05/5e+03/1e+05/6e+03	0/0/0e+00/1e+02/0e+00/0e+00	0/0/0e+00/0e+00/0e+00/3e+02	1.03	1	5.01	13	13	13	1	3	4	953.31
				R.SDILNAVGITLDETTTR.E	1845.97	0	0	0	0/0/0e+00/5e+03/0e+00/2e+03	0/1/0e+00/6e+03/0e+00/3e+03	0/0/0e+00/4e+03/0e+00/7e+03	1.03	1	5.01	13	13	13	1	2	3	953.32
954	P23865	prc Tail-specific protease	prc			0.95	1.45	2.16	0.36	0.41	5.19	1.08	1.45	4.76	7	7	7	1	2	23456
				K.SGDLTAFEPELLK.E	1474.79	0.9	0	5.15	0/1/0e+00/3e+04/0e+00/2e+04	1/0/1e+05/3e+04/2e+05/1e+04	1/1/0e+00/1e+04/2e+05/1e+04	1.08	1.45	4.76	7	7	7	1	2	6	954.1
				R.ALVVGEPTFGK.G	1172.68	0.81	0	1.83	1/1/3e+05/9e+04/2e+05/2e+04	0/1/0e+00/2e+04/0e+00/6e+03	1/1/1e+05/1e+05/3e+05/5e+04	1.08	1.45	4.76	7	7	7	1	2	4	954.2
				R.LDDVVALIK.G	1040.65	1	0	1.05	0/2/0e+00/1e+05/0e+00/1e+05	0/1/0e+00/8e+03/0e+00/4e+03	1/1/2e+05/2e+04/2e+05/2e+04	1.08	1.45	4.76	7	7	7	1	2	3	954.3
				R.LEILPAGK.G	895.574	0	1.16	2.16	0/1/0e+00/2e+04/0e+00/1e+04	1/1/1e+05/1e+04/2e+05/1e+04	0/1/0e+00/2e+04/0e+00/1e+04	1.08	1.45	4.76	7	7	7	1	2	2	954.4
				K.NEAELNALWDSK.V	1444.72	0	0	13.62	0/0/0e+00/6e+02/0e+00/1e+04	0/1/0e+00/2e+04/0e+00/1e+05	1/1/0e+00/8e+03/6e+05/8e+04	1.08	1.45	4.76	7	7	7	1	2	5	954.5
				R.ALVVGEPTFGK.G	1172.68	0	1.74	0	0/0/0e+00/5e+03/0e+00/6e+02	1/1/4e+05/2e+04/9e+05/5e+04	0/0/0e+00/5e+03/0e+00/2e+03	1.08	1.45	4.76	7	7	7	1	2	3	954.6
				R.LDDVVALIK.G	1040.65	1.6	0	0	1/1/1e+05/2e+04/4e+05/3e+04	1/1/3e+05/1e+04/5e+05/2e+04	1/1/0e+00/7e+03/2e+05/2e+04	1.08	1.45	4.76	7	7	7	1	2	2	954.7
				K.GPLVVLVDR.F	994.617	0	0	0	0/0/0e+00/4e+02/0e+00/2e+05	1/0/6e+04/3e+04/6e+04/2e+04	0/0/0e+00/4e+02/0e+00/2e+05	1.08	1.45	4.76	7	7	7	1	2	3	954.8
				K.GPLVVLVDR.F	994.617	0	0	0	0/1/0e+00/1e+04/0e+00/8e+03	0/0/0e+00/1e+02/0e+00/6e+02	1/1/2e+05/2e+04/3e+05/2e+04	1.08	1.45	4.76	7	7	7	1	2	5	954.9
				K.SGDLTAFEPELLKEHNARIAK.D	2423.33	0	0	0	0/0/0e+00/0e+00/0e+00/2e+02	0/0/0e+00/3e+02/0e+00/9e+01	0/0/0e+00/2e+02/0e+00/0e+00	1.08	1.45	4.76	7	7	7	1	3	3	954.10
				K.VRLEILPAGKGTK.T	1464.94	0	0	0	0/0/0e+00/0e+00/0e+00/0e+00	0/0/0e+00/3e+02/0e+00/0e+00	0/0/0e+00/0e+00/0e+00/0e+00	1.08	1.45	4.76	7	7	7	1	2	1	954.11
				R.EDSDTDGQVFYK.G	1458.65	0	0	0	0/0/0e+00/0e+00/0e+00/9e+02	0/1/0e+00/3e+02/0e+00/5e+02	0/0/0e+00/1e+03/0e+00/3e+03	1.08	1.45	4.76	7	7	7	1	2	3	954.12
				R.EDSDTDGQVFYK.G	1458.65	0	0	0	0/0/0e+00/1e+03/6e+04/2e+03	0/0/0e+00/6e+03/0e+00/5e+03	0/1/0e+00/4e+03/0e+00/2e+03	1.08	1.45	4.76	7	7	7	1	2	4	954.13
				R.QFDLDQAFSAK.I	1324.67	0	0	0	0/2/0e+00/1e+04/0e+00/1e+04	1/0/3e+05/1e+05/0e+00/3e+04	0/1/0e+00/2e+04/0e+00/2e+04	1.08	1.45	4.76	7	7	7	1	2	1	954.14
				R.QFDLDQAFSAK.I	1324.67	0	0	0	1/0/2e+05/5e+04/2e+05/2e+04	0/1/0e+00/6e+04/0e+00/9e+03	1/0/2e+05/4e+04/4e+05/3e+04	1.08	1.45	4.76	7	7	7	1	2	2	954.15
				R.YLNLLDYSHNVLLASDVEQFAK.K	2608.36	0	0	0	0/0/8e+04/9e+03/9e+04/2e+03	0/1/0e+00/1e+04/0e+00/7e+03	0/1/0e+00/8e+03/0e+00/7e+03	1.08	1.45	4.76	7	7	7	1	3	5	954.16
955	P0A8E1	ycfP UPF0227 protein YcfP	ycfP			0.97	0	2.16	0.35	0	0	0.97	NaN	2.16	3	3	3	1	23	456
				K.IDRPEEYADIATK.C	1575.81	0	0	2.16	0/1/0e+00/4e+03/0e+00/1e+04	0/0/6e+05/3e+04/8e+05/6e+05	1/1/4e+05/4e+04/7e+05/9e+04	0.97	NaN	2.16	3	3	3	1	3	4	955.1
				K.IDRPEEYADIATK.C	1575.81	1.22	0	0	1/1/7e+05/5e+04/6e+05/6e+04	0/0/0e+00/4e+04/0e+00/3e+05	0/0/0e+00/6e+04/0e+00/3e+05	0.97	NaN	2.16	3	3	3	1	3	5	955.2
				R.QVIFNPNLFPYENMEGK.I	2096.05	0.72	0	0	1/1/2e+05/2e+04/4e+05/2e+04	0/0/0e+00/5e+03/0e+00/1e+03	0/0/0e+00/9e+03/0e+00/8e+02	0.97	NaN	2.16	3	3	3	1	2	6	955.3
				R.CLVILSR.N	887.526	0	0	0	0/0/0e+00/1e+03/0e+00/6e+02	0/0/0e+00/2e+04/0e+00/4e+04	1/0/1e+05/2e+04/1e+05/3e+04	0.97	NaN	2.16	3	3	3	1	2	1	955.4
				R.CLVILSR.N	887.526	0	0	0	1/0/1e+05/2e+04/2e+05/2e+04	0/0/0e+00/4e+04/0e+00/2e+03	0/0/0e+00/9e+03/0e+00/3e+03	0.97	NaN	2.16	3	3	3	1	2	3	955.5
				R.QVIFNPNLFPYENMEGK.I	2096.05	0	0	0	0/0/0e+00/6e+02/0e+00/1e+03	1/0/9e+04/6e+03/2e+05/5e+03	1/0/7e+04/4e+03/2e+05/5e+03	0.97	NaN	2.16	3	3	3	1	2	4	955.6
				R.QVIFNPNLFPYENMEGK.I	2096.05	0	0	0	0/0/0e+00/6e+02/0e+00/5e+02	0/0/0e+00/3e+03/0e+00/0e+00	1/0/0e+00/3e+03/1e+05/4e+03	0.97	NaN	2.16	3	3	3	1	2	5	955.7
956	P0AFI5	pbpG D-alanyl-D-alanine endopeptidase	pbpG			0	0	2.2	0	0	0	NaN	NaN	2.2	1	1	1	1	3	3
				R.FVEPTGLSVHNVSTAR.D	1740.92	0	0	2.2	0/0/0e+00/2e+04/0e+00/3e+04	0/0/0e+00/5e+04/0e+00/9e+03	2/1/0e+00/2e+04/4e+04/2e+04	NaN	NaN	2.2	1	1	1	1	3	3	956.1
				R.DLTKLLIASK.Q	1184.77	0	0	0	0/0/0e+00/0e+00/0e+00/8e+01	0/0/0e+00/7e+01/0e+00/0e+00	0/0/0e+00/0e+00/0e+00/8e+01	NaN	NaN	2.2	1	1	1	1	2	3	956.2
				R.EDMATFSNPTYTLPFR.N	1917.9	0	0	0	0/0/0e+00/3e+03/0e+00/2e+03	0/0/0e+00/5e+03/0e+00/3e+03	0/0/0e+00/1e+03/0e+00/0e+00	NaN	NaN	2.2	1	1	1	1	2	2	956.3
				R.FVEPTGLSVHNVSTAR.D	1740.92	0	0	0	0/0/0e+00/5e+03/0e+00/3e+03	0/1/0e+00/2e+04/0e+00/9e+03	0/0/0e+00/7e+03/0e+00/4e+03	NaN	NaN	2.2	1	1	1	1	2	5	956.4
				R.FVEPTGLSVHNVSTAR.D	1740.92	0	0	0	0/0/1e+05/2e+04/0e+00/2e+04	0/0/0e+00/1e+05/0e+00/8e+04	0/0/0e+00/4e+05/0e+00/9e+04	NaN	NaN	2.2	1	1	1	1	3	4	956.5
957	P34210	ompP Outer membrane protease OmpP	ompP			0	0	2.22	0	0	0	NaN	NaN	2.22	1	1	1	1	2	1
				K.VSQLDWK.Y	930.518	0	0	2.22	0/0/0e+00/3e+04/0e+00/2e+04	0/0/0e+00/1e+05/0e+00/2e+05	1/1/4e+05/5e+04/1e+06/1e+05	NaN	NaN	2.22	1	1	1	1	2	1	957.1
				N.NGAGIENYNFITTAGLK.Y	1838.96	0	0	0	0/2/0e+00/3e+04/0e+00/2e+04	0/1/0e+00/3e+04/0e+00/2e+04	0/0/0e+00/1e+04/0e+00/1e+04	NaN	NaN	2.22	1	1	1	1	2	2	957.2
				R.LAIMAGYQESR.Y	1265.64	0	0	0	0/0/0e+00/9e+03/0e+00/6e+03	0/0/0e+00/9e+02/0e+00/8e+03	0/0/0e+00/2e+03/0e+00/6e+03	NaN	NaN	2.22	1	1	1	1	2	3	957.3
958	P0ADF6	edd Phosphogluconate dehydratase	edd			1.33	0.7	2.26	0	0.8	0	1.33	0.7	2.26	2	2	2	1	2	14
				K.IALVTDGR.L	871.513	1.33	0.14	0	0/2/0e+00/8e+04/0e+00/1e+05	0/1/0e+00/4e+05/0e+00/1e+05	0/0/3e+06/5e+05/0e+00/1e+04	1.33	0.7	2.26	2	2	2	1	2	1	958.1
				K.IALVTDGR.L	871.513	0	1.27	2.26	1/0/9e+04/2e+04/2e+05/1e+04	0/1/0e+00/4e+04/0e+00/5e+04	0/2/0e+00/2e+05/0e+00/5e+05	1.33	0.7	2.26	2	2	2	1	2	4	958.2
				-.MNPQLLR.V	898.506	0	0	0	0/0/0e+00/0e+00/0e+00/0e+00	0/0/0e+00/7e+01/0e+00/8e+01	0/0/0e+00/5e+02/0e+00/5e+02	1.33	0.7	2.26	2	2	2	1	2	4	958.3
				R.ELFSALR.E	862.491	0	0	0	0/0/0e+00/2e+03/0e+00/7e+02	0/0/0e+00/8e+02/0e+00/8e+03	1/1/0e+00/0e+00/4e+05/2e+04	1.33	0.7	2.26	2	2	2	1	2	1	958.4
				R.ELFSALR.E	862.491	0	0	0	0/0/0e+00/3e+04/0e+00/1e+05	0/0/0e+00/2e+04/0e+00/2e+04	0/2/0e+00/4e+03/0e+00/1e+04	1.33	0.7	2.26	2	2	2	1	2	6	958.5
				R.ELFSALREK.L	1147.66	0	0	0	0/0/0e+00/2e+04/0e+00/1e+04	0/0/0e+00/1e+04/0e+00/2e+02	0/0/0e+00/1e+03/0e+00/9e+03	1.33	0.7	2.26	2	2	2	1	2	5	958.6
				R.QVTRMTGNGNEWMPIGK.M	1974.98	0	0	0	0/0/0e+00/2e+04/0e+00/2e+04	0/0/0e+00/1e+03/0e+00/2e+04	0/1/0e+00/4e+03/0e+00/2e+03	1.33	0.7	2.26	2	2	2	1	2	2	958.7
				R.VTNRIIER.S	1027.61	0	0	0	0/0/0e+00/2e+03/0e+00/0e+00	0/0/0e+00/9e+04/0e+00/1e+04	0/0/0e+00/6e+03/0e+00/0e+00	1.33	0.7	2.26	2	2	2	1	2	3	958.8
959	P07862	ddlB D-alanine--D-alanine ligase B	ddlB			0.99	0	2.31	0	0	0	0.99	NaN	2.31	1	1	1	1	2	6
				R.IQPSGTFYDYEAK.Y	1573.77	0.99	0	2.31	1/1/3e+05/3e+04/4e+05/2e+04	1/0/2e+05/8e+03/3e+05/2e+04	0/1/0e+00/4e+03/0e+00/8e+03	0.99	NaN	2.31	1	1	1	1	2	6	959.1
				K.IAVLLGGTSAER.E	1213.7	0	0	0	0/0/0e+00/5e+04/0e+00/3e+04	0/0/4e+05/3e+05/3e+05/3e+04	0/0/0e+00/7e+04/0e+00/4e+04	0.99	NaN	2.31	1	1	1	1	2	4	959.2
				K.IAVLLGGTSAER.E	1213.7	0	0	0	0/0/4e+05/1e+05/1e+05/2e+04	0/1/0e+00/1e+06/0e+00/4e+04	0/0/0e+00/4e+04/0e+00/1e+04	0.99	NaN	2.31	1	1	1	1	2	5	959.3
				K.VVAENALQDALR.L	1325.73	0	0	0	0/0/0e+00/1e+04/0e+00/4e+04	0/1/0e+00/2e+05/0e+00/2e+05	1/0/3e+05/2e+04/3e+05/3e+04	0.99	NaN	2.31	1	1	1	1	2	6	959.4
				R.AEFEKGLSDK.Q	1206.65	0	0	0	0/0/0e+00/9e+03/0e+00/2e+04	0/0/0e+00/6e+04/0e+00/1e+04	0/1/0e+00/2e+04/0e+00/8e+03	0.99	NaN	2.31	1	1	1	1	2	6	959.5
				R.EGGIDAYPVDPK.E	1315.67	0	0	0	0/0/0e+00/4e+03/0e+00/4e+04	0/1/0e+00/1e+03/0e+00/3e+03	1/0/1e+05/1e+04/1e+05/3e+04	0.99	NaN	2.31	1	1	1	1	2	3	959.6
				R.EVSLNSGAAVLAGLR.E	1483.84	0	0	0	0/0/0e+00/1e+04/0e+00/1e+05	0/0/0e+00/2e+04/8e+04/3e+04	0/0/0e+00/3e+03/0e+00/1e+05	0.99	NaN	2.31	1	1	1	1	2	4	959.7
				R.LAFQHDEEVLIEK.W	1625.87	0	0	0	0/0/0e+00/9e+01/0e+00/9e+02	0/0/0e+00/2e+02/0e+00/4e+03	0/0/9e+04/5e+03/2e+05/1e+04	0.99	NaN	2.31	1	1	1	1	3	4	959.8
960	P0AF24	nagD Ribonucleotide monophosphatase NagD	nagD			0.99	1.31	2.36	0	0.08	1	0.99	1.31	2.36	3	3	3	1	23	245
				R.FIATNPDTHGR.G	1255.63	0.99	1.25	1.65	1/1/2e+06/3e+04/2e+06/4e+04	0/1/0e+00/2e+04/0e+00/2e+04	1/1/5e+05/2e+04/6e+05/3e+04	0.99	1.31	2.36	3	3	3	1	3	2	960.1
				R.GFYPACGALCAGIEK.I	1668.8	0	1.37	0	0/1/0e+00/2e+04/0e+00/4e+04	1/1/1e+05/5e+04/2e+05/7e+04	0/1/0e+00/5e+04/0e+00/5e+04	0.99	1.31	2.36	3	3	3	1	2	4	960.2
				R.GFYPACGALCAGIEK.I	1668.8	0	0	3.06	0/0/0e+00/7e+03/0e+00/5e+03	0/0/0e+00/1e+05/0e+00/7e+04	1/1/0e+00/2e+04/1e+05/4e+04	0.99	1.31	2.36	3	3	3	1	2	5	960.3
				K.AAYFVANGAR.F	1066.56	0	0	0	0/0/0e+00/3e+03/0e+00/1e+04	0/0/0e+00/1e+04/0e+00/4e+04	0/0/0e+00/2e+02/0e+00/1e+03	0.99	1.31	2.36	3	3	3	1	2	2	960.4
				K.AAYFVANGAR.F	1066.56	0	0	0	0/0/0e+00/3e+02/0e+00/1e+03	0/0/0e+00/1e+04/0e+00/1e+04	0/1/0e+00/1e+04/0e+00/3e+03	0.99	1.31	2.36	3	3	3	1	2	3	960.5
				K.AGFTITDVNPDFVIVGETR.S	2079.07	0	0	0	0/0/0e+00/2e+03/0e+00/1e+02	1/0/2e+05/3e+04/1e+05/6e+03	0/0/0e+00/1e+04/0e+00/1e+04	0.99	1.31	2.36	3	3	3	1	2	1	960.6
				K.AGFTITDVNPDFVIVGETR.S	2079.07	0	0	0	0/1/0e+00/3e+04/0e+00/4e+04	0/0/0e+00/2e+04/0e+00/2e+04	0/0/0e+00/5e+03/0e+00/6e+02	0.99	1.31	2.36	3	3	3	1	2	2	960.7
				K.GLPLVLLTNYPSQTGQDLANR.F	2298.24	0	0	0	0/0/0e+00/0e+00/0e+00/0e+00	0/0/1e+05/3e+03/0e+00/0e+00	0/0/0e+00/3e+03/0e+00/4e+02	0.99	1.31	2.36	3	3	3	1	2	1	960.8
				R.GFYPACGALCAGIEK.I	1668.8	0	0	0	1/0/7e+04/1e+04/2e+05/4e+04	0/0/0e+00/7e+02/0e+00/2e+04	0/0/0e+00/3e+02/0e+00/6e+03	0.99	1.31	2.36	3	3	3	1	2	2	960.9
				R.GFYPACGALCAGIEK.I	1668.8	0	0	0	0/1/0e+00/1e+05/0e+00/1e+04	0/0/0e+00/3e+04/0e+00/1e+05	0/0/0e+00/2e+04/3e+05/1e+05	0.99	1.31	2.36	3	3	3	1	2	6	960.10
961	P0AEB2	dacA D-alanyl-D-alanine carboxypeptidase DacA	dacA			0.98	1.02	2.4	0.33	0.04	0	0.98	1.02	2.4	5	5	5	1	2	1345
				K.EFASEPVWFGDSDR.A	1668.74	0	0	2.4	0/0/0e+00/2e+02/0e+00/7e+02	0/0/0e+00/2e+02/0e+00/4e+03	1/1/7e+04/7e+03/2e+05/2e+04	0.98	1.02	2.4	5	5	5	1	2	4	961.1
				K.EFASEPVWFGDSDR.A	1668.74	0	1.04	0	0/0/0e+00/9e+02/0e+00/1e+04	1/1/2e+05/2e+04/4e+05/3e+04	0/0/0e+00/6e+03/0e+00/3e+04	0.98	1.02	2.4	5	5	5	1	2	5	961.2
				K.MMTSYVIGQAMK.A	1414.7	0.75	0	0	0/3/0e+00/1e+04/0e+00/2e+04	1/1/0e+00/6e+04/1e+05/2e+04	0/0/0e+00/7e+04/0e+00/3e+03	0.98	1.02	2.4	5	5	5	1	2	1	961.3
				R.DMALIGQALIR.D	1227.7	0	0.99	0	0/0/0e+00/3e+03/0e+00/8e+02	1/1/0e+00/3e+04/9e+04/1e+04	0/0/0e+00/2e+04/0e+00/2e+04	0.98	1.02	2.4	5	5	5	1	2	1	961.4
				R.FFETVNPLK.V	1149.64	1.21	0	0	1/1/5e+04/5e+04/1e+05/4e+04	0/0/0e+00/3e+04/0e+00/3e+05	0/0/0e+00/2e+04/0e+00/6e+03	0.98	1.02	2.4	5	5	5	1	2	3	961.5
				K.AGYNLVASATEGQMR.L	1594.78	0	0	0	0/0/0e+00/7e+04/0e+00/2e+04	0/0/0e+00/3e+04/0e+00/5e+03	0/0/2e+05/1e+05/1e+05/1e+04	0.98	1.02	2.4	5	5	5	1	2	2	961.6
				K.ASYVLNSSELHAPLQK.N	1812.98	0	0	0	0/1/0e+00/3e+04/0e+00/3e+04	0/0/3e+05/2e+04/0e+00/2e+05	0/0/2e+05/3e+04/0e+00/1e+04	0.98	1.02	2.4	5	5	5	1	3	2	961.7
				K.ASYVLNSSELHAPLQK.N	1812.98	0	0	0	0/0/0e+00/2e+03/1e+05/6e+04	0/0/0e+00/5e+03/0e+00/5e+04	0/0/0e+00/1e+04/0e+00/6e+04	0.98	1.02	2.4	5	5	5	1	3	4	961.8
				K.EFASEPVWFGDSDR.A	1668.74	0	0	0	1/1/1e+05/2e+04/1e+05/3e+04	0/0/0e+00/7e+03/0e+00/1e+04	0/0/0e+00/1e+03/0e+00/8e+03	0.98	1.02	2.4	5	5	5	1	2	6	961.9
				K.EKEFTFNGIRQLNR.N	1807.98	0	0	0	0/0/0e+00/1e+02/0e+00/0e+00	0/0/0e+00/5e+04/0e+00/2e+02	0/0/0e+00/0e+00/0e+00/0e+00	0.98	1.02	2.4	5	5	5	1	2	5	961.10
				K.ETDLVTIGNDAWATGNPVFK.G	2204.12	0	0	0	0/0/0e+00/5e+03/0e+00/2e+03	0/0/0e+00/2e+03/0e+00/4e+03	0/0/0e+00/4e+03/0e+00/9e+02	0.98	1.02	2.4	5	5	5	1	2	6	961.11
				K.MMTSYVIGQAMK.A	1414.7	0	0	0	2/1/0e+00/2e+04/1e+05/1e+04	0/0/0e+00/6e+03/0e+00/8e+03	0/1/0e+00/7e+03/0e+00/3e+04	0.98	1.02	2.4	5	5	5	1	2	4	961.12
				R.DMALIGQALIR.D	1227.7	0	0	0	0/0/0e+00/1e+04/5e+04/4e+03	0/0/0e+00/2e+03/0e+00/2e+03	0/0/0e+00/9e+03/0e+00/1e+02	0.98	1.02	2.4	5	5	5	1	2	4	961.13
				R.FFETVNPLK.V	1149.64	0	0	0	0/0/0e+00/7e+04/0e+00/2e+02	0/0/0e+00/1e+05/0e+00/1e+04	1/0/3e+05/6e+04/3e+05/4e+04	0.98	1.02	2.4	5	5	5	1	2	1	961.14
				R.FFETVNPLK.V	1149.64	0	0	0	0/0/0e+00/5e+04/0e+00/3e+02	0/0/0e+00/1e+05/0e+00/8e+03	1/0/2e+05/4e+04/4e+05/7e+04	0.98	1.02	2.4	5	5	5	1	2	6	961.15
962	P07623	metA Homoserine O-succinyltransferase	metA			1.01	1.06	2.44	0.23	0.01	0	1.03	1.06	2.44	4	4	4	1	23	2356
				R.GFDDSFLAPHSR.Y	1375.65	0.82	1.05	0	1/1/5e+05/3e+04/5e+05/2e+04	1/1/1e+05/2e+04/1e+05/2e+04	0/0/0e+00/0e+00/0e+00/8e+01	1.03	1.06	2.44	4	4	4	1	3	2	962.1
				R.VPDELPAVNFLR.E	1396.77	1.27	0	2.44	1/1/2e+05/3e+04/3e+05/4e+04	0/0/0e+00/5e+03/0e+00/7e+03	0/1/0e+00/4e+04/0e+00/8e+04	1.03	1.06	2.44	4	4	4	1	2	3	962.2
				R.DVEAGLDPDVPYNYFPHNDPQNTPR.A	2898.33	0	1.07	0	0/0/0e+00/2e+04/0e+00/3e+02	1/1/2e+05/2e+04/3e+05/4e+04	0/0/0e+00/1e+03/0e+00/3e+03	1.03	1.06	2.44	4	4	4	1	3	5	962.3
				R.DVEAGLDPDVPYNYFPHNDPQNTPR.A	2898.33	1.01	0	0	1/1/2e+05/3e+04/5e+05/8e+04	0/0/0e+00/6e+03/0e+00/1e+05	0/0/0e+00/5e+02/0e+00/4e+04	1.03	1.06	2.44	4	4	4	1	3	6	962.4
				R.DVEAGLDPDVPYNYFPHNDPQNTPR.A	2898.33	0	0	0	0/0/0e+00/7e+03/0e+00/1e+02	0/0/0e+00/5e+03/0e+00/7e+02	1/0/1e+05/8e+03/3e+05/9e+03	1.03	1.06	2.44	4	4	4	1	3	4	962.5
				R.EENVFVMTTSR.A	1339.64	0	0	0	0/0/0e+00/5e+01/0e+00/2e+02	0/1/0e+00/8e+02/0e+00/3e+02	0/0/0e+00/8e+02/0e+00/0e+00	1.03	1.06	2.44	4	4	4	1	3	3	962.6
				R.EENVFVMTTSRASGQEIRPLK.V	2448.29	0	0	0	0/0/0e+00/1e+02/0e+00/0e+00	0/1/0e+00/2e+04/0e+00/2e+03	0/0/0e+00/0e+00/0e+00/0e+00	1.03	1.06	2.44	4	4	4	1	3	1	962.7
				R.GFDDSFLAPHSR.Y	1375.65	0	0	0	1/0/8e+04/7e+03/2e+05/7e+03	0/0/0e+00/9e+01/0e+00/0e+00	1/0/8e+04/3e+03/2e+05/5e+03	1.03	1.06	2.44	4	4	4	1	3	3	962.8
				R.YADFPAALIR.D	1163.63	0	0	0	0/0/0e+00/7e+02/0e+00/1e+03	1/0/2e+05/2e+04/2e+05/3e+04	0/1/0e+00/2e+03/0e+00/1e+03	1.03	1.06	2.44	4	4	4	1	2	4	962.9
				R.YADFPAALIR.D	1163.63	0	0	0	0/0/0e+00/8e+02/0e+00/2e+02	0/0/0e+00/1e+03/0e+00/4e+03	1/0/6e+04/2e+04/2e+05/2e+04	1.03	1.06	2.44	4	4	4	1	2	5	962.10
963	P0ADR8	ygdH LOG family protein YgdH	ygdH			1	2.98	2.45	0.15	2.8	10.32	1	2.98	7.94	6	6	6	1	2	1346
				R.FENFDINVLR.R	1293.67	0.89	0	2.45	1/1/1e+05/2e+04/1e+05/2e+04	0/0/0e+00/3e+03/0e+00/1e+05	1/1/1e+05/1e+04/4e+05/2e+05	1	2.98	7.94	6	6	6	1	2	3	963.1
				K.LELINPPEEAFVDGR.I	1725.89	0	4.96	0	1/0/9e+04/9e+03/1e+05/1e+04	0/1/0e+00/7e+03/0e+00/3e+04	0/1/0e+00/3e+03/0e+00/5e+03	1	2.98	7.94	6	6	6	1	2	1	963.2
				K.LELINPPEEAFVDGR.I	1725.89	0	0	19.84	0/1/0e+00/7e+03/0e+00/6e+03	0/0/0e+00/2e+03/0e+00/3e+03	1/1/0e+00/4e+03/9e+04/2e+04	1	2.98	7.94	6	6	6	1	2	4	963.3
				K.LELINPPEEAFVDGR.I	1725.89	0	1	0	1/1/0e+00/2e+04/3e+05/3e+04	0/1/0e+00/2e+04/0e+00/3e+04	0/0/0e+00/5e+03/0e+00/1e+03	1	2.98	7.94	6	6	6	1	2	6	963.4
				R.AFSGIVAGNVK.E	1117.65	0	0	1.52	0/0/0e+00/3e+03/0e+00/0e+00	0/0/0e+00/1e+03/0e+00/3e+02	1/1/5e+04/1e+04/3e+05/2e+04	1	2.98	7.94	6	6	6	1	2	1	963.5
				R.AFSGIVAGNVK.E	1117.65	1.1	0	0	1/1/1e+05/1e+04/2e+05/1e+04	0/1/0e+00/3e+05/0e+00/2e+05	0/0/0e+00/4e+03/0e+00/8e+03	1	2.98	7.94	6	6	6	1	2	3	963.6
				R.DILFVYGQIHNTVR.F	1701.92	0	0	0	0/0/0e+00/4e+03/0e+00/4e+04	0/1/0e+00/3e+03/0e+00/1e+04	0/0/0e+00/4e+03/1e+05/2e+04	1	2.98	7.94	6	6	6	1	3	2	963.7
				R.FENFDINVLRRER.G	1734.92	0	0	0	0/0/0e+00/2e+02/0e+00/9e+02	0/0/0e+00/1e+03/0e+00/3e+02	0/0/0e+00/9e+02/0e+00/2e+02	1	2.98	7.94	6	6	6	1	2	3	963.8
				R.FENFDINVLRRER.G	1734.92	0	0	0	0/0/0e+00/9e+02/0e+00/9e+02	0/0/0e+00/7e+04/0e+00/2e+03	0/0/0e+00/2e+04/0e+00/6e+03	1	2.98	7.94	6	6	6	1	3	4	963.9
				R.IIIDDAAEVAR.Q	1212.67	0	0	0	0/0/0e+00/3e+04/2e+05/1e+04	0/0/0e+00/2e+04/0e+00/8e+03	0/0/0e+00/3e+03/0e+00/8e+03	1	2.98	7.94	6	6	6	1	2	6	963.10
				R.IIRALQANLFAVLR.D	1625.01	0	0	0	0/0/0e+00/0e+00/0e+00/0e+00	0/0/0e+00/0e+00/0e+00/0e+00	0/0/0e+00/0e+00/0e+00/0e+00	1	2.98	7.94	6	6	6	1	2	1	963.11
				R.MDDLLQGFVAQHR.M	1556.78	0	0	0	0/0/0e+00/2e+02/0e+00/7e+02	0/0/0e+00/1e+03/0e+00/3e+03	1/0/7e+04/2e+03/1e+05/6e+03	1	2.98	7.94	6	6	6	1	3	4	963.12
				R.TASSDLYQLFR.N	1327.68	0	0	0	0/0/2e+05/1e+05/0e+00/2e+04	0/0/0e+00/4e+04/0e+00/1e+04	0/0/0e+00/2e+04/0e+00/1e+03	1	2.98	7.94	6	6	6	1	2	6	963.13
				R.VLDEFVVHTLGENAR.R	1725.9	0	0	0	0/0/0e+00/1e+04/0e+00/7e+03	0/2/0e+00/1e+04/0e+00/7e+03	1/1/0e+00/3e+03/1e+05/4e+04	1	2.98	7.94	6	6	6	1	3	2	963.14
964	Reverse_P24218	intD Prophage DLP12 integrase	intD			0	0	2.47	0	0	0	NaN	NaN	2.47	1	1	1	1	2	1
				R.VAPTSTGDAR.K	1001.51	0	0	2.47	0/0/2e+05/5e+04/1e+05/2e+04	0/0/0e+00/1e+04/0e+00/9e+04	0/1/0e+00/8e+03/0e+00/5e+04	NaN	NaN	2.47	1	1	1	1	2	1	964.1
				R.EAARLIAK.I	926.591	0	0	0	0/0/0e+00/3e+02/0e+00/0e+00	0/0/0e+00/5e+03/0e+00/1e+03	0/0/0e+00/6e+01/0e+00/0e+00	NaN	NaN	2.47	1	1	1	1	2	2	964.2
965	P0A847	tgt Queuine tRNA-ribosyltransferase	tgt			1.11	1.22	2.49	0.61	0.24	0.28	1.32	1.22	2.49	7	7	7	1	2	2345
				K.LESFVTDFYQR.Q	1431.7	1.11	0	2.69	1/1/1e+05/1e+04/1e+05/2e+04	0/0/0e+00/7e+03/0e+00/7e+03	1/1/7e+04/5e+03/3e+05/2e+04	1.32	1.22	2.49	7	7	7	1	2	3	965.1
				R.GIDMFDCVMPTR.N	1468.65	0	1.33	2.29	1/1/0e+00/1e+03/1e+05/6e+03	1/1/3e+05/1e+04/5e+05/2e+04	1/1/1e+05/7e+03/2e+05/1e+04	1.32	1.22	2.49	7	7	7	1	2	4	965.2
				K.LESFVTDFYQR.Q	1431.7	0	1.49	0	0/0/0e+00/9e+03/0e+00/1e+05	1/0/1e+05/8e+03/2e+05/3e+04	0/0/0e+00/2e+02/0e+00/4e+03	1.32	1.22	2.49	7	7	7	1	2	2	965.3
				K.SDTGPLDPECDCYTCR.N	1972.76	2.01	0	0	1/1/1e+05/5e+03/1e+05/1e+04	0/0/0e+00/2e+03/0e+00/3e+03	0/0/0e+00/1e+02/0e+00/2e+02	1.32	1.22	2.49	7	7	7	1	2	4	965.4
				R.GVVETPCFMPVGTYGTVK.G	1998	0	0.95	0	0/0/0e+00/3e+05/0e+00/0e+00	1/1/1e+05/5e+04/2e+05/1e+04	0/0/0e+00/3e+04/0e+00/1e+02	1.32	1.22	2.49	7	7	7	1	2	3	965.5
				R.GVVETPCFMPVGTYGTVK.G	1998	0	1.11	0	0/0/0e+00/1e+05/0e+00/1e+02	1/1/2e+05/2e+04/2e+05/1e+04	0/0/0e+00/7e+04/0e+00/6e+03	1.32	1.22	2.49	7	7	7	1	2	4	965.6
				R.GVVETPCFMPVGTYGTVK.G	1998	0.85	0	0	1/1/1e+05/3e+04/6e+04/1e+04	0/0/0e+00/8e+06/0e+00/1e+03	1/0/2e+05/1e+05/5e+05/2e+04	1.32	1.22	2.49	7	7	7	1	2	5	965.7
				K.AIEEGKLESFVTDFYQR.Q	2088.06	0	0	0	1/0/6e+04/2e+04/1e+05/2e+04	1/1/7e+04/2e+04/2e+05/3e+04	0/0/0e+00/7e+02/0e+00/5e+03	1.32	1.22	2.49	7	7	7	1	3	2	965.8
				K.GPILTDSGGFQVFSLGDIR.K	2007.05	0	0	0	0/0/0e+00/1e+03/0e+00/7e+02	0/0/0e+00/3e+03/0e+00/0e+00	0/0/0e+00/2e+03/0e+00/2e+03	1.32	1.22	2.49	7	7	7	1	2	4	965.9
				K.GPILTDSGGFQVFSLGDIR.K	2007.05	0	0	0	0/0/0e+00/5e+03/0e+00/1e+03	0/0/0e+00/1e+04/0e+00/8e+03	0/0/1e+05/6e+03/0e+00/5e+03	1.32	1.22	2.49	7	7	7	1	2	6	965.10
				K.SDTGPLDPECDCYTCR.N	1972.76	0	0	0	0/0/0e+00/0e+00/0e+00/0e+00	1/0/5e+04/8e+02/9e+04/1e+03	1/0/5e+04/2e+03/7e+04/7e+03	1.32	1.22	2.49	7	7	7	1	2	3	965.11
				R.AYLHHLDR.C	1051.56	0	0	0	0/0/0e+00/4e+02/4e+04/7e+03	0/0/0e+00/2e+02/0e+00/2e+03	0/0/0e+00/8e+01/0e+00/5e+02	1.32	1.22	2.49	7	7	7	1	2	2	965.12
				R.RGRLVFDR.G	1045.61	0	0	0	0/0/0e+00/6e+04/0e+00/2e+03	0/0/0e+00/6e+04/0e+00/2e+03	0/0/0e+00/7e+03/0e+00/1e+03	1.32	1.22	2.49	7	7	7	1	2	6	965.13
				R.YLMGVGKPEDLVEGVR.R	1817.98	0	0	0	0/0/0e+00/2e+03/0e+00/6e+03	0/0/0e+00/1e+04/0e+00/6e+02	0/0/0e+00/5e+02/0e+00/0e+00	1.32	1.22	2.49	7	7	7	1	2	4	965.14
				R.YLMGVGKPEDLVEGVR.R	1817.98	0	0	0	0/1/0e+00/1e+03/0e+00/3e+02	1/0/4e+05/2e+04/0e+00/2e+03	1/0/3e+05/2e+04/0e+00/3e+04	1.32	1.22	2.49	7	7	7	1	3	4	965.15
966	P77804	ydgA Protein YdgA	ydgA			0.92	1.05	2.52	0.3	0.03	0.29	1.04	1.05	2.52	7	7	7	1	2	12345
				K.AISLSGEAQSGR.I	1202.63	0	1.06	2.31	0/0/0e+00/3e+04/0e+00/2e+04	0/1/0e+00/3e+04/0e+00/3e+04	1/1/1e+05/3e+04/4e+05/6e+04	1.04	1.05	2.52	7	7	7	1	2	1	966.1
				K.EAPQTLAQEVDR.S	1383.7	0	1.01	2.72	0/1/0e+00/2e+04/0e+00/1e+03	1/1/2e+05/1e+04/1e+05/2e+04	1/1/0e+00/9e+03/6e+05/3e+04	1.04	1.05	2.52	7	7	7	1	2	3	966.2
				K.EAPQTLAQEVDR.S	1383.7	0.82	0	0	1/1/5e+05/3e+04/5e+05/3e+04	0/0/0e+00/6e+03/0e+00/7e+04	0/0/0e+00/1e+03/0e+00/2e+04	1.04	1.05	2.52	7	7	7	1	2	4	966.3
				K.GDPVITIAPLSWK.N	1451.84	0.92	0	0	1/1/3e+05/2e+04/3e+05/1e+04	0/0/0e+00/1e+04/0e+00/3e+02	0/0/0e+00/2e+03/0e+00/2e+02	1.04	1.05	2.52	7	7	7	1	2	2	966.4
				K.GETPFEINSR.I	1176.58	0	1.08	0	0/0/0e+00/4e+03/0e+00/5e+04	0/2/0e+00/1e+05/0e+00/6e+04	1/0/6e+04/2e+04/1e+05/3e+04	1.04	1.05	2.52	7	7	7	1	2	5	966.5
				K.TINSQLDYSLNSLK.V	1650.88	0	1.04	0	1/0/2e+05/1e+04/1e+05/1e+04	1/0/7e+04/1e+04/1e+05/3e+04	1/0/5e+04/5e+03/2e+05/6e+03	1.04	1.05	2.52	7	7	7	1	2	2	966.6
				K.VAFSGGEFQLNADR.D	1537.75	1.39	0	0	1/0/1e+05/7e+03/1e+05/3e+04	0/1/0e+00/3e+03/0e+00/1e+04	0/1/0e+00/2e+03/0e+00/5e+03	1.04	1.05	2.52	7	7	7	1	2	2	966.7
				K.AISLSGEAQSGR.I	1202.63	0	0	0	0/1/0e+00/3e+04/0e+00/2e+04	0/0/0e+00/8e+03/0e+00/8e+03	1/0/1e+05/1e+04/9e+04/8e+03	1.04	1.05	2.52	7	7	7	1	2	2	966.8
				K.AISLSGEAQSGR.I	1202.63	0	0	0	1/1/1e+05/1e+04/1e+05/1e+04	0/0/0e+00/9e+03/0e+00/6e+03	0/0/0e+00/8e+03/0e+00/2e+04	1.04	1.05	2.52	7	7	7	1	2	3	966.9
				K.AISLSGEAQSGR.I	1202.63	0	0	0	0/0/0e+00/5e+04/0e+00/4e+04	1/0/0e+00/3e+04/8e+04/5e+04	0/1/0e+00/2e+03/0e+00/1e+04	1.04	1.05	2.52	7	7	7	1	2	6	966.10
				K.ELALLEGMEISGK.S	1444.78	0	0	0	0/0/0e+00/3e+03/0e+00/8e+05	0/0/0e+00/3e+03/3e+05/9e+04	0/0/0e+00/7e+02/0e+00/3e+04	1.04	1.05	2.52	7	7	7	1	2	3	966.11
				K.SGQSVIFNESVDHGPFPLAQLK.K	2426.27	0	0	0	0/0/0e+00/7e+03/0e+00/1e+03	1/0/2e+05/1e+04/1e+05/9e+03	0/0/0e+00/5e+02/0e+00/4e+02	1.04	1.05	2.52	7	7	7	1	3	2	966.12
				K.VAFSGGEFQLNADR.D	1537.75	0	0	0	0/0/0e+00/2e+04/0e+00/2e+04	0/0/1e+05/1e+04/0e+00/3e+04	0/0/0e+00/2e+03/0e+00/8e+03	1.04	1.05	2.52	7	7	7	1	2	1	966.13
967	P0AC86	glgP Glycogen phosphorylase	glgP			0	1.58	2.6	0	0	1.24	NaN	1.58	2.65	3	3	3	1	2	456
				K.TLQEQYPNDTDLLGR.A	1789.88	0	1.58	3.91	1/0/1e+05/1e+04/6e+04/8e+03	1/1/2e+05/3e+04/3e+05/3e+04	1/1/0e+00/1e+04/2e+05/1e+04	NaN	1.58	2.65	3	3	3	1	2	5	967.1
				K.TLQEQYPNDTDLLGR.A	1789.88	0	0	2.6	0/0/0e+00/4e+03/0e+00/8e+03	0/0/0e+00/7e+04/0e+00/2e+03	1/1/1e+05/2e+04/3e+05/3e+04	NaN	1.58	2.65	3	3	3	1	2	4	967.2
				R.VLYPDDSTYSGR.E	1399.66	0	0	1.43	0/0/0e+00/2e+03/0e+00/9e+04	0/0/0e+00/2e+03/0e+00/2e+04	1/0/6e+04/7e+03/2e+05/1e+04	NaN	1.58	2.65	3	3	3	1	2	6	967.3
				K.AASAYYMAK.H	1030.52	0	0	0	0/0/0e+00/2e+04/0e+00/7e+04	0/1/0e+00/9e+03/0e+00/1e+04	1/0/9e+04/7e+03/2e+05/1e+04	NaN	1.58	2.65	3	3	3	1	2	1	967.4
				K.AASAYYMAK.H	1030.52	0	0	0	1/0/5e+04/2e+04/2e+05/2e+04	0/1/0e+00/4e+04/0e+00/1e+04	0/1/0e+00/2e+03/0e+00/2e+03	NaN	1.58	2.65	3	3	3	1	2	2	967.5
				K.AASAYYMAK.H	1030.52	0	0	0	1/0/0e+00/7e+03/8e+04/7e+03	0/0/0e+00/1e+04/0e+00/1e+04	0/1/0e+00/2e+04/0e+00/1e+04	NaN	1.58	2.65	3	3	3	1	2	3	967.6
				K.ESPDYWLEYGNPWEFK.R	2115.97	0	0	0	0/0/0e+00/1e+03/0e+00/5e+02	0/0/0e+00/9e+02/0e+00/6e+02	0/0/0e+00/5e+02/0e+00/2e+04	NaN	1.58	2.65	3	3	3	1	2	6	967.7
				K.NHSENVSR.V	969.463	0	0	0	0/0/0e+00/1e+02/0e+00/1e+02	0/0/0e+00/2e+02/0e+00/1e+02	0/0/0e+00/0e+00/0e+00/2e+02	NaN	1.58	2.65	3	3	3	1	2	3	967.8
				K.VINNDPQIGDK.L	1267.68	0	0	0	0/0/0e+00/1e+03/0e+00/0e+00	0/0/0e+00/2e+04/0e+00/5e+03	0/0/0e+00/1e+03/9e+04/3e+03	NaN	1.58	2.65	3	3	3	1	2	4	967.9
				M.NAPFTYSSPTLSVEALK.H	1881	0	0	0	0/0/1e+05/3e+04/1e+05/2e+03	0/0/0e+00/3e+04/0e+00/0e+00	0/0/0e+00/2e+05/0e+00/5e+02	NaN	1.58	2.65	3	3	3	1	2	4	967.10
				R.FTNVTNGVTPR.R	1232.65	0	0	0	0/0/0e+00/1e+05/0e+00/8e+04	0/0/0e+00/8e+04/0e+00/5e+04	0/0/4e+04/7e+03/0e+00/6e+03	NaN	1.58	2.65	3	3	3	1	2	1	967.11
				R.IKADPDAK.W	940.559	0	0	0	0/0/0e+00/7e+03/0e+00/0e+00	0/0/0e+00/2e+05/0e+00/9e+01	0/0/0e+00/0e+00/0e+00/0e+00	NaN	1.58	2.65	3	3	3	1	2	4	967.12
				R.VLYPDDSTYSGR.E	1399.66	0	0	0	0/0/2e+05/2e+04/2e+05/2e+04	0/0/0e+00/9e+03/0e+00/5e+03	0/0/0e+00/2e+02/0e+00/4e+02	NaN	1.58	2.65	3	3	3	1	2	1	967.13
				R.VLYPDDSTYSGR.E	1399.66	0	0	0	1/1/0e+00/4e+03/7e+04/4e+03	0/0/0e+00/2e+02/0e+00/8e+02	0/0/0e+00/2e+02/0e+00/6e+01	NaN	1.58	2.65	3	3	3	1	2	2	967.14
				R.VLYPDDSTYSGR.E	1399.66	0	0	0	0/0/0e+00/9e+02/0e+00/4e+04	1/0/5e+05/2e+04/0e+00/1e+04	0/0/0e+00/3e+04/0e+00/2e+04	NaN	1.58	2.65	3	3	3	1	2	5	967.15
				R.YDYGMFK.Q	978.452	0	0	0	0/0/0e+00/1e+03/0e+00/6e+03	0/0/0e+00/0e+00/0e+00/4e+04	0/0/0e+00/6e+02/0e+00/4e+03	NaN	1.58	2.65	3	3	3	1	2	4	967.16
968	P00861	lysA Diaminopimelate decarboxylase	lysA			0.88	1.35	2.61	0	0.01	0.43	0.88	1.35	2.6	6	6	6	1	23	23456
				K.VDSVSLGEIER.A	1230.65	0	1.36	2.3	0/1/0e+00/2e+04/0e+00/1e+04	1/1/3e+05/5e+04/6e+05/5e+04	1/1/5e+05/4e+04/2e+06/8e+04	0.88	1.35	2.6	6	6	6	1	2	4	968.1
				K.VDSVSLGEIER.A	1230.65	0	0	3.01	1/0/5e+05/4e+04/8e+05/8e+04	0/0/0e+00/2e+05/0e+00/3e+05	0/1/0e+00/2e+04/0e+00/2e+05	0.88	1.35	2.6	6	6	6	1	2	5	968.2
				K.VDSVSLGEIER.A	1230.65	0	0	2.92	0/0/6e+05/6e+04/7e+05/3e+05	0/0/0e+00/3e+04/0e+00/1e+05	0/1/0e+00/4e+03/0e+00/2e+04	0.88	1.35	2.6	6	6	6	1	2	6	968.3
				R.SLEHAPTVETVVAGPLCESGDVFTQQEGGNVETR.A	3642.74	0.88	0	0	1/1/4e+05/4e+04/5e+05/3e+04	0/1/0e+00/7e+03/0e+00/7e+03	0/0/0e+00/2e+02/0e+00/0e+00	0.88	1.35	2.6	6	6	6	1	3	6	968.4
				R.VSELQIPVNAGSVDMLDQLGQVSPGHR.V	2874.47	0	1.34	0	0/0/5e+05/3e+04/4e+05/2e+04	1/1/7e+05/3e+04/1e+06/3e+04	0/0/0e+00/6e+03/2e+05/1e+04	0.88	1.35	2.6	6	6	6	1	3	2	968.5
				R.VSELQIPVNAGSVDMLDQLGQVSPGHR.V	2874.47	0	0	2.17	0/1/0e+00/1e+03/0e+00/3e+03	0/1/0e+00/3e+03/0e+00/1e+03	1/1/3e+05/9e+03/4e+05/1e+04	0.88	1.35	2.6	6	6	6	1	3	3	968.6
				R.LPAEFGCPVWVYDAQIIR.R	2162.11	0	0	0	1/0/8e+04/2e+04/5e+04/1e+04	0/1/0e+00/1e+03/0e+00/2e+03	0/0/0e+00/5e+02/0e+00/5e+02	0.88	1.35	2.6	6	6	6	1	2	2	968.7
				R.LPAEFGCPVWVYDAQIIR.R	2162.11	0	0	0	0/0/0e+00/9e+01/0e+00/1e+02	0/0/0e+00/6e+03/0e+00/6e+03	0/0/0e+00/4e+02/0e+00/5e+02	0.88	1.35	2.6	6	6	6	1	2	5	968.8
				R.SLEHAPTVETVVAGPLCESGDVFTQQEGGNVETR.A	3642.74	0	0	0	0/0/0e+00/0e+00/0e+00/0e+00	0/0/0e+00/0e+00/0e+00/0e+00	1/0/9e+04/5e+03/9e+04/1e+04	0.88	1.35	2.6	6	6	6	1	3	4	968.9
				R.SLEHAPTVETVVAGPLCESGDVFTQQEGGNVETR.A	3642.74	0	0	0	0/0/0e+00/0e+00/0e+00/0e+00	1/1/2e+05/2e+04/4e+05/3e+04	0/0/0e+00/3e+03/0e+00/5e+03	0.88	1.35	2.6	6	6	6	1	3	5	968.10
969	P46130	ybhC Putative acyl-CoA thioester hydrolase YbhC	ybhC			0	0	2.66	0	0	0	NaN	NaN	2.66	1	1	1	1	2	6
				R.GAVVFDNTEFR.V	1281.64	0	0	2.66	0/1/0e+00/1e+04/0e+00/2e+04	0/0/0e+00/1e+04/0e+00/2e+04	1/1/2e+05/4e+04/2e+05/3e+04	NaN	NaN	2.66	1	1	1	1	2	6	969.1
				K.IGLSLDGGMSPADWR.H	1601.79	0	0	0	0/0/0e+00/2e+03/0e+00/3e+03	1/0/0e+00/6e+03/1e+05/3e+04	0/0/0e+00/2e+03/0e+00/2e+03	NaN	NaN	2.66	1	1	1	1	2	4	969.2
				K.IGLSLDGGMSPADWR.H	1601.79	0	0	0	1/1/0e+00/2e+03/9e+04/2e+04	0/0/0e+00/1e+03/0e+00/2e+04	0/0/0e+00/4e+03/0e+00/4e+03	NaN	NaN	2.66	1	1	1	1	2	6	969.3
				-.MNTFSVSR.L	968.475	0	0	0	0/0/0e+00/3e+04/0e+00/2e+05	0/0/0e+00/7e+03/0e+00/1e+05	0/0/0e+00/4e+02/0e+00/2e+03	NaN	NaN	2.66	1	1	1	1	2	6	969.4
				R.FNAFGDGVAQLGR.S	1378.7	0	0	0	0/1/0e+00/4e+03/0e+00/3e+04	0/0/1e+05/1e+04/2e+05/2e+04	0/1/0e+00/8e+03/0e+00/2e+04	NaN	NaN	2.66	1	1	1	1	2	3	969.5
				R.FNAFGDGVAQLGR.S	1378.7	0	0	0	1/1/0e+00/0e+00/8e+04/1e+04	0/1/0e+00/1e+04/0e+00/1e+04	1/1/2e+05/1e+04/2e+05/2e+04	NaN	NaN	2.66	1	1	1	1	2	5	969.6
				R.MWEYNNR.G	1039.45	0	0	0	0/0/0e+00/3e+03/0e+00/4e+03	1/0/0e+00/4e+03/9e+04/5e+03	0/0/0e+00/3e+03/0e+00/2e+03	NaN	NaN	2.66	1	1	1	1	2	2	969.7
				R.QNTFFVTNSGVQNR.L	1638.81	0	0	0	0/0/0e+00/3e+03/0e+00/2e+03	1/0/7e+04/2e+03/1e+05/2e+03	1/1/4e+04/4e+02/1e+05/1e+03	NaN	NaN	2.66	1	1	1	1	2	2	969.8
				R.QNTFFVTNSGVQNR.L	1638.81	0	0	0	0/0/0e+00/4e+02/0e+00/1e+02	0/0/0e+00/3e+03/0e+00/7e+02	0/0/0e+00/6e+02/0e+00/1e+03	NaN	NaN	2.66	1	1	1	1	2	4	969.9
970	P37773	mpl UDP-N-acetylmuramate:L-alanyl-gamma-D-glutamyl-mes	mpl			1.06	1.64	2.68	0	0	0	1.06	1.64	2.68	3	3	3	1	2	345
				R.IIAVLEPR.S	937.596	1.06	0	0	0/1/0e+00/5e+04/0e+00/3e+04	0/0/0e+00/3e+03/0e+00/2e+03	0/0/1e+05/7e+03/7e+04/3e+03	1.06	1.64	2.68	3	3	3	1	2	3	970.1
				R.IIWPENDINLK.Q	1409.79	0	1.64	0	0/0/0e+00/7e+03/0e+00/5e+02	1/1/2e+05/2e+04/4e+05/3e+04	0/0/0e+00/2e+03/0e+00/7e+02	1.06	1.64	2.68	3	3	3	1	2	4	970.2
				R.IIWPENDINLK.Q	1409.79	0	0	2.68	0/0/0e+00/1e+03/0e+00/6e+02	0/0/0e+00/7e+03/0e+00/2e+02	1/1/2e+05/1e+04/2e+05/2e+04	1.06	1.64	2.68	3	3	3	1	2	5	970.3
				K.DDLAPSLGR.A	970.508	0	0	0	0/0/0e+00/3e+04/0e+00/6e+03	0/0/1e+05/4e+04/1e+05/2e+04	0/0/0e+00/6e+03/0e+00/2e+04	1.06	1.64	2.68	3	3	3	1	2	4	970.4
				R.GNPCVEAVLEK.N	1270.66	0	0	0	0/0/0e+00/4e+03/0e+00/2e+04	0/1/0e+00/3e+04/0e+00/3e+03	0/0/3e+05/1e+04/3e+05/2e+05	1.06	1.64	2.68	3	3	3	1	2	4	970.5
				R.IIAVLEPR.S	937.596	0	0	0	0/0/0e+00/0e+00/0e+00/1e+03	1/1/4e+05/4e+04/4e+05/5e+04	0/0/0e+00/2e+03/0e+00/3e+04	1.06	1.64	2.68	3	3	3	1	2	1	970.6
				R.IIAVLEPR.S	937.596	0	0	0	0/0/0e+00/8e+04/0e+00/3e+04	0/1/0e+00/1e+04/0e+00/3e+04	1/1/4e+05/2e+04/3e+05/3e+04	1.06	1.64	2.68	3	3	3	1	2	2	970.7
971	P0A8W2	slyA Transcriptional regulator SlyA	slyA			0.83	1.19	2.69	0	0.12	10.51	0.83	1.19	7.9	3	3	3	1	2	234
				K.AIGIEQPSLVR.T	1209.71	0.83	1.27	1.02	1/1/8e+05/6e+04/6e+05/5e+04	0/1/0e+00/6e+04/0e+00/3e+04	1/1/4e+05/6e+04/3e+05/5e+04	0.83	1.19	7.9	3	3	3	1	2	3	971.1
				K.AIGIEQPSLVR.T	1209.71	0	1.1	20	0/0/0e+00/1e+04/0e+00/2e+04	1/1/1e+06/1e+05/1e+06/6e+04	1/1/0e+00/5e+02/4e+05/1e+04	0.83	1.19	7.9	3	3	3	1	2	2	971.2
				-.MESPLGSDLAR.L	1202.6	0	0	2.69	0/0/0e+00/2e+03/0e+00/2e+04	0/0/0e+00/6e+03/0e+00/2e+04	1/1/2e+05/2e+04/4e+05/5e+04	0.83	1.19	7.9	3	3	3	1	2	4	971.3
				K.AEPLISEMEAVINK.T	1598.86	0	0	0	0/0/0e+00/1e+03/0e+00/2e+02	0/0/0e+00/2e+04/0e+00/5e+03	0/0/4e+04/1e+04/0e+00/4e+03	0.83	1.19	7.9	3	3	3	1	2	1	971.4
				K.AEPLISEMEAVINK.T	1598.86	0	0	0	1/0/0e+00/1e+04/5e+04/5e+03	0/0/0e+00/9e+04/0e+00/6e+02	0/1/0e+00/6e+03/0e+00/4e+03	0.83	1.19	7.9	3	3	3	1	2	2	971.5
				K.AEPLISEMEAVINK.T	1598.86	0	0	0	0/1/0e+00/2e+03/0e+00/4e+03	0/0/0e+00/2e+03/0e+00/5e+02	0/1/0e+00/3e+03/0e+00/2e+03	0.83	1.19	7.9	3	3	3	1	2	5	971.6
				R.ALIDHRLK.P	1020.64	0	0	0	0/0/0e+00/3e+02/0e+00/2e+02	0/0/0e+00/5e+01/0e+00/0e+00	0/0/0e+00/0e+00/0e+00/0e+00	0.83	1.19	7.9	3	3	3	1	2	2	971.7
972	P0ABF6	cdd Cytidine deaminase	cdd			0.87	1.27	2.76	0	0.12	1.77	0.87	1.27	2.76	5	5	5	1	23	125
				K.ADAPLIQWDATSATLK.A	1755.94	0	1.35	0	0/0/0e+00/6e+02/0e+00/2e+02	0/1/0e+00/2e+04/0e+00/3e+04	1/0/8e+04/4e+03/2e+05/8e+03	0.87	1.27	2.76	5	5	5	1	2	1	972.1
				K.TLLMDEQDHGYALTGDALSQAAIAAANR.S	2944.44	0	0	4.02	0/1/0e+00/4e+03/0e+00/1e+03	0/0/0e+00/1e+04/0e+00/5e+04	1/1/0e+00/1e+04/8e+04/6e+04	0.87	1.27	2.76	5	5	5	1	3	1	972.2
				R.DYLPDAFGPK.D	1177.6	0	0	1.51	0/0/0e+00/1e+04/0e+00/3e+02	0/0/0e+00/4e+04/0e+00/9e+03	1/1/8e+04/2e+04/1e+05/8e+04	0.87	1.27	2.76	5	5	5	1	2	5	972.3
				R.QFMNELNSGLDLR.I	1563.77	0	1.18	0	0/0/2e+05/8e+03/8e+04/3e+03	0/3/0e+00/1e+04/0e+00/1e+04	0/0/6e+04/4e+03/6e+04/2e+04	0.87	1.27	2.76	5	5	5	1	2	2	972.4
				R.TPLSNFNVGAIAR.G	1386.76	0.87	0	0	1/1/3e+05/2e+04/2e+05/7e+04	0/1/0e+00/2e+04/0e+00/8e+03	0/0/0e+00/5e+02/0e+00/3e+03	0.87	1.27	2.76	5	5	5	1	2	2	972.5
				K.ADAPLIQWDATSATLK.A	1755.94	0	0	0	1/0/2e+05/8e+03/1e+05/8e+03	0/0/0e+00/2e+03/0e+00/1e+03	0/0/0e+00/2e+03/0e+00/9e+02	0.87	1.27	2.76	5	5	5	1	2	2	972.6
				R.EAHALRDYLPDAFGPK.D	1855.97	0	0	0	0/0/0e+00/0e+00/0e+00/0e+00	0/0/0e+00/9e+03/0e+00/5e+03	0/0/0e+00/1e+03/0e+00/3e+03	0.87	1.27	2.76	5	5	5	1	3	5	972.7
973	Reverse_P25534	ubiH 2-octaprenyl-6-methoxyphenol hydroxylase	ubiH			0	0	2.83	0	0	0	NaN	NaN	2.83	1	1	1	1	2	5
				R.APTFLEMTMLGINR.G	1620.84	0	0	2.83	0/0/0e+00/1e+04/0e+00/4e+05	0/0/6e+05/2e+05/0e+00/2e+04	0/1/0e+00/5e+04/0e+00/4e+05	NaN	NaN	2.83	1	1	1	1	2	5	973.1
				R.CLVGYDGMDEGR.E	1398.59	0	0	0	0/0/0e+00/4e+01/0e+00/0e+00	0/0/0e+00/0e+00/0e+00/0e+00	0/0/0e+00/4e+02/0e+00/6e+01	NaN	NaN	2.83	1	1	1	1	2	3	973.2
974	P0A7I7	ribA GTP cyclohydrolase-2	ribA			20	0	2.97	0	0	0	20	NaN	2.97	2	2	2	1	2	34
				K.LLGVNEVR.L	926.555	20	0	0	1/1/0e+00/2e+03/6e+05/3e+04	0/0/0e+00/2e+04/0e+00/5e+03	0/0/0e+00/2e+04/0e+00/7e+04	20	NaN	2.97	2	2	2	1	2	4	974.1
				R.DFTLCADMFK.L	1302.6	0	0	2.97	0/1/0e+00/2e+04/0e+00/4e+04	0/0/0e+00/3e+03/0e+00/5e+04	1/1/0e+00/1e+04/2e+05/7e+04	20	NaN	2.97	2	2	2	1	2	3	974.2
				K.LLGVNEVR.L	926.555	0	0	0	0/0/0e+00/9e+04/0e+00/7e+03	1/0/5e+05/8e+04/5e+05/1e+05	0/0/0e+00/2e+04/0e+00/2e+04	20	NaN	2.97	2	2	2	1	2	3	974.3
				R.AYALQDQGYDTVEANHQLGFAADER.D	2810.3	0	0	0	0/0/0e+00/3e+03/0e+00/0e+00	1/0/1e+05/2e+04/2e+05/1e+04	0/0/0e+00/3e+03/0e+00/5e+02	20	NaN	2.97	2	2	2	1	3	5	974.4
				R.AYALQDQGYDTVEANHQLGFAADER.D	2810.3	0	0	0	1/0/3e+05/4e+04/1e+05/1e+04	0/0/0e+00/1e+03/0e+00/2e+03	0/0/0e+00/8e+01/0e+00/0e+00	20	NaN	2.97	2	2	2	1	3	6	974.5
				R.NIGLLNK.I	826.528	0	0	0	0/0/0e+00/9e+03/0e+00/7e+03	0/0/0e+00/3e+05/0e+00/0e+00	0/0/5e+04/3e+04/1e+05/8e+03	20	NaN	2.97	2	2	2	1	2	5	974.6
				R.VHSECLTGDALFSLR.C	1731.86	0	0	0	0/0/0e+00/1e+04/0e+00/0e+00	0/2/0e+00/2e+05/0e+00/9e+04	0/2/0e+00/2e+04/0e+00/2e+04	20	NaN	2.97	2	2	2	1	2	5	974.7
975	P22186	mraZ Transcriptional regulator MraZ	mraZ			0	0	2.99	0	0	0	NaN	NaN	2.99	1	1	1	1	3	3
				R.LLLGHASECQMDGAGR.L	1741.82	0	0	2.99	0/0/0e+00/5e+03/0e+00/6e+03	0/0/0e+00/1e+03/0e+00/1e+03	1/1/4e+04/2e+03/1e+05/5e+03	NaN	NaN	2.99	1	1	1	1	3	3	975.1
				K.EDIDAEQLATGDLSER.L	1788.84	0	0	0	0/0/0e+00/1e+03/0e+00/1e+03	1/0/6e+04/3e+03/1e+05/2e+04	1/0/0e+00/8e+03/1e+05/6e+04	NaN	NaN	2.99	1	1	1	1	2	3	975.2
				R.LLLGHASECQMDGAGR.L	1741.82	0	0	0	0/0/0e+00/2e+03/0e+00/2e+03	1/0/8e+04/7e+03/3e+05/1e+04	0/0/0e+00/0e+00/0e+00/7e+01	NaN	NaN	2.99	1	1	1	1	3	2	975.3
976	P23003	trmA tRNA/tmRNA (uracil-C(5))-methyltransferase	trmA			0.95	0.96	3.05	0.1	0.02	0	0.96	0.96	3.05	5	5	5	1	23	1234
				K.SYQCETIFVDPPR.S	1638.77	0.95	0.98	0	0/2/0e+00/1e+04/0e+00/2e+04	0/1/0e+00/6e+04/0e+00/4e+04	1/0/8e+04/2e+04/1e+05/1e+04	0.96	0.96	3.05	5	5	5	1	2	4	976.1
				R.AQNLNVHLIGR.A	1261.73	0	0.95	0	0/0/0e+00/2e+02/0e+00/0e+00	1/1/4e+05/2e+04/4e+05/2e+04	0/0/0e+00/3e+02/0e+00/0e+00	0.96	0.96	3.05	5	5	5	1	3	2	976.2
				R.AQNLNVHLIGR.A	1261.73	1.06	0	0	0/2/0e+00/1e+04/0e+00/1e+04	0/0/0e+00/2e+03/0e+00/2e+03	1/0/0e+00/4e+03/2e+05/8e+03	0.96	0.96	3.05	5	5	5	1	3	3	976.3
				R.AQNLNVHLIGR.A	1261.73	0.87	0	0	1/1/1e+05/7e+03/1e+05/5e+03	0/0/0e+00/2e+02/0e+00/1e+03	0/0/0e+00/5e+02/0e+00/7e+03	0.96	0.96	3.05	5	5	5	1	3	4	976.4
				R.ILYISCNPETLCK.N	1665.85	0	0	3.05	0/0/0e+00/2e+03/0e+00/1e+02	1/0/0e+00/1e+04/2e+05/4e+04	1/1/2e+05/1e+04/4e+05/2e+04	0.96	0.96	3.05	5	5	5	1	2	1	976.5
				K.IELDQDYIDER.L	1435.68	0	0	0	0/1/0e+00/2e+03/0e+00/2e+03	1/0/4e+04/8e+03/2e+05/9e+03	0/0/0e+00/3e+03/0e+00/6e+04	0.96	0.96	3.05	5	5	5	1	2	4	976.6
				K.IELDQDYIDER.L	1435.68	0	0	0	0/0/1e+05/4e+03/0e+00/3e+03	0/1/0e+00/2e+04/0e+00/2e+04	0/0/0e+00/4e+02/0e+00/4e+04	0.96	0.96	3.05	5	5	5	1	2	5	976.7
				K.SYQCETIFVDPPR.S	1638.77	0	0	0	1/0/2e+05/2e+04/2e+05/1e+04	0/0/0e+00/1e+04/0e+00/2e+04	0/0/0e+00/2e+03/0e+00/1e+03	0.96	0.96	3.05	5	5	5	1	2	6	976.8
				K.TKIELDQDYIDER.L	1692.86	0	0	0	0/0/0e+00/2e+03/0e+00/6e+03	0/0/0e+00/1e+03/0e+00/3e+04	0/0/1e+05/7e+03/1e+05/2e+04	0.96	0.96	3.05	5	5	5	1	3	3	976.9
				-.MTPEHLPTEQYEAQLAEK.V	2171.07	0	0	0	0/0/0e+00/1e+02/0e+00/5e+02	0/0/0e+00/1e+03/0e+00/2e+03	1/1/0e+00/2e+03/1e+05/7e+03	0.96	0.96	3.05	5	5	5	1	3	4	976.10
				R.AQNLNVHLIGR.A	1261.73	0	0	0	0/0/0e+00/2e+03/0e+00/1e+04	0/0/0e+00/1e+03/0e+00/3e+03	0/0/0e+00/3e+03/0e+00/6e+03	0.96	0.96	3.05	5	5	5	1	2	5	976.11
				R.ILYISCNPETLCK.N	1665.85	0	0	0	1/0/7e+04/9e+03/2e+05/1e+04	0/0/0e+00/7e+02/0e+00/2e+04	0/0/0e+00/1e+03/0e+00/7e+02	0.96	0.96	3.05	5	5	5	1	2	3	976.12
				R.ILYISCNPETLCK.N	1665.85	0	0	0	1/0/8e+04/8e+03/2e+05/9e+03	0/0/0e+00/1e+04/0e+00/7e+03	0/0/0e+00/2e+03/0e+00/2e+03	0.96	0.96	3.05	5	5	5	1	2	4	976.13
				R.MAAEEFTQAMNGVR.E	1581.73	0	0	0	0/0/0e+00/5e+02/0e+00/1e+03	0/0/0e+00/4e+03/0e+00/1e+04	0/0/0e+00/8e+02/0e+00/3e+03	0.96	0.96	3.05	5	5	5	1	2	5	976.14
977	P08506	dacC D-alanyl-D-alanine carboxypeptidase DacC	dacC			0.89	1.15	3.12	0.47	0	2.72	0.89	1.15	3.12	4	4	4	1	2	345
				A.AEQTVEAPSVDAR.A	1399.69	0	1.15	1.2	0/0/0e+00/2e+03/0e+00/9e+02	0/1/0e+00/5e+04/0e+00/1e+04	1/1/1e+05/6e+04/2e+05/6e+04	0.89	1.15	3.12	4	4	4	1	2	3	977.1
				A.AEQTVEAPSVDAR.A	1399.69	0.56	0	0	1/1/2e+05/1e+05/2e+05/2e+04	1/1/2e+05/5e+04/2e+05/6e+04	0/0/0e+00/1e+05/0e+00/3e+04	0.89	1.15	3.12	4	4	4	1	2	4	977.2
				K.LDPASLTK.I	899.533	1.22	0	0	0/1/0e+00/2e+04/0e+00/2e+04	0/0/0e+00/0e+00/0e+00/1e+03	1/1/3e+05/2e+04/3e+05/1e+04	0.89	1.15	3.12	4	4	4	1	2	5	977.3
				K.LTDMVTVGK.D	1018.57	0	0	5.04	0/0/2e+05/9e+04/2e+05/4e+04	0/0/0e+00/4e+04/0e+00/9e+03	1/1/0e+00/2e+04/3e+05/2e+04	0.89	1.15	3.12	4	4	4	1	2	3	977.4
				K.ALIHDVPEEYAIHK.E	1689.91	0	0	0	0/0/0e+00/0e+00/0e+00/7e+01	0/0/0e+00/0e+00/0e+00/1e+02	1/0/7e+04/2e+03/3e+05/4e+03	0.89	1.15	3.12	4	4	4	1	4	5	977.5
				K.ASYTLTEPQLTAPLK.K	1687.94	0	0	0	0/0/0e+00/1e+04/0e+00/4e+03	0/0/0e+00/2e+04/0e+00/7e+03	0/0/7e+04/5e+03/1e+05/4e+03	0.89	1.15	3.12	4	4	4	1	2	2	977.6
				K.EFTFNK.I	840.438	0	0	0	0/0/0e+00/1e+04/0e+00/3e+04	0/0/0e+00/2e+04/0e+00/1e+05	1/0/2e+05/2e+04/1e+05/5e+04	0.89	1.15	3.12	4	4	4	1	2	1	977.7
				K.LGLTNTTFQTVHGLDAPGQFSTAR.D	2560.31	0	0	0	1/0/2e+05/7e+04/2e+05/2e+04	0/1/0e+00/1e+05/0e+00/1e+04	0/1/0e+00/5e+03/0e+00/1e+03	0.89	1.15	3.12	4	4	4	1	3	2	977.8
				K.LGLTNTTFQTVHGLDAPGQFSTAR.D	2560.31	0	0	0	0/0/0e+00/7e+04/0e+00/2e+04	0/0/0e+00/8e+04/0e+00/2e+04	1/0/0e+00/3e+04/1e+05/6e+03	0.89	1.15	3.12	4	4	4	1	3	6	977.9
				K.SEVNLGAGEAGSVTIPR.G	1683.88	0	0	0	0/0/0e+00/5e+02/0e+00/7e+03	0/0/0e+00/5e+04/0e+00/4e+04	0/2/0e+00/3e+04/0e+00/3e+04	0.89	1.15	3.12	4	4	4	1	2	1	977.10
				K.SEVNLGAGEAGSVTIPRGQLKNLK.A	2522.43	0	0	0	0/0/0e+00/0e+00/0e+00/0e+00	0/0/0e+00/5e+02/0e+00/0e+00	0/0/0e+00/7e+02/0e+00/3e+02	0.89	1.15	3.12	4	4	4	1	3	4	977.11
				R.DMALLGK.A	802.462	0	0	0	0/0/1e+05/7e+04/2e+05/9e+03	1/0/1e+05/2e+04/2e+05/8e+03	0/0/0e+00/4e+03/0e+00/6e+03	0.89	1.15	3.12	4	4	4	1	2	2	977.12
				R.FFETVTPIKPDATFVTQR.V	2153.16	0	0	0	1/0/3e+05/3e+04/2e+05/2e+04	0/0/0e+00/6e+02/0e+00/0e+00	0/0/0e+00/0e+00/0e+00/1e+02	0.89	1.15	3.12	4	4	4	1	3	3	977.13
				R.FFETVTPIKPDATFVTQR.V	2153.16	0	0	0	0/0/0e+00/5e+02/0e+00/2e+02	0/0/0e+00/5e+03/0e+00/3e+03	1/0/2e+05/7e+03/3e+05/2e+04	0.89	1.15	3.12	4	4	4	1	3	6	977.14
				R.LLWSSNLNVDGMK.T	1531.81	0	0	0	1/0/7e+04/2e+03/5e+04/2e+03	0/0/0e+00/2e+04/0e+00/9e+02	0/0/0e+00/1e+04/0e+00/1e+02	0.89	1.15	3.12	4	4	4	1	2	5	977.15
				R.QPNRNRLLWSSNLNVDGMK.T	2298.21	0	0	0	0/0/0e+00/0e+00/0e+00/0e+00	0/2/0e+00/4e+04/0e+00/3e+04	0/1/0e+00/1e+04/0e+00/8e+03	0.89	1.15	3.12	4	4	4	1	3	5	977.16
978	P14081	selB Selenocysteine-specific elongation factor	selB			1.02	1.1	3.18	0	0.24	0.83	1.02	1.1	3.18	4	4	4	1	23	235
				R.ALHAQNQPTETANAGQR.I	1833.91	0	1.27	3.77	0/0/0e+00/5e+03/0e+00/2e+04	1/1/1e+06/4e+03/1e+06/6e+03	0/1/0e+00/2e+03/0e+00/3e+04	1.02	1.1	3.18	4	4	4	1	3	5	978.1
				K.AEPLFGDEPWWVR.D	1628.8	0	0.93	0	0/0/0e+00/6e+04/0e+00/3e+04	1/1/2e+05/7e+04/3e+05/2e+04	0/0/0e+00/1e+04/0e+00/8e+03	1.02	1.1	3.18	4	4	4	1	2	2	978.2
				K.GAGLVVTGTALSGEVK.V	1513.87	0	0	2.59	0/0/0e+00/4e+03/0e+00/9e+01	0/0/0e+00/2e+03/0e+00/2e+03	1/1/0e+00/2e+03/1e+05/5e+03	1.02	1.1	3.18	4	4	4	1	2	3	978.3
				R.GAVNLADFAWAR.Q	1317.68	1.02	0	0	1/1/1e+05/2e+04/2e+05/2e+04	0/0/0e+00/4e+03/0e+00/6e+04	0/0/0e+00/1e+04/0e+00/8e+04	1.02	1.1	3.18	4	4	4	1	2	3	978.4
				K.AEPLFGDEPWWVR.D	1628.8	0	0	0	1/0/9e+04/3e+04/1e+05/5e+03	0/1/0e+00/2e+04/0e+00/7e+03	0/0/0e+00/3e+04/0e+00/8e+03	1.02	1.1	3.18	4	4	4	1	2	3	978.5
				K.AGFSEEQQAIWQK.A	1576.79	0	0	0	0/0/0e+00/1e+04/0e+00/1e+03	0/0/0e+00/7e+03/0e+00/5e+03	0/0/0e+00/2e+04/0e+00/4e+04	1.02	1.1	3.18	4	4	4	1	2	5	978.6
				K.GAGLVVTGTALSGEVK.V	1513.87	0	0	0	0/0/0e+00/1e+04/0e+00/0e+00	1/0/9e+04/7e+03/1e+05/5e+03	0/0/0e+00/0e+00/0e+00/8e+01	1.02	1.1	3.18	4	4	4	1	2	2	978.7
				K.GAGLVVTGTALSGEVK.V	1513.87	0	0	0	1/0/1e+05/4e+03/0e+00/2e+03	0/0/0e+00/1e+02/0e+00/0e+00	0/0/0e+00/1e+03/0e+00/2e+03	1.02	1.1	3.18	4	4	4	1	2	4	978.8
				K.LFITAATEGR.G	1105.61	0	0	0	0/0/0e+00/2e+04/0e+00/2e+04	0/0/0e+00/1e+03/0e+00/2e+03	0/0/0e+00/2e+03/0e+00/5e+02	1.02	1.1	3.18	4	4	4	1	2	4	978.9
				R.DEPGPGRER.L	1039.5	0	0	0	0/0/0e+00/3e+02/0e+00/0e+00	0/0/0e+00/1e+03/0e+00/6e+02	0/0/0e+00/8e+02/0e+00/5e+02	1.02	1.1	3.18	4	4	4	1	2	1	978.10
				R.DLDQECGSTCAADFR.D	1771.71	0	0	0	0/0/0e+00/0e+00/0e+00/0e+00	1/1/0e+00/3e+02/1e+05/2e+03	0/0/0e+00/2e+03/0e+00/4e+03	1.02	1.1	3.18	4	4	4	1	2	3	978.11
				R.DLDQECGSTCAADFR.D	1771.71	0	0	0	1/0/0e+00/4e+03/1e+05/5e+03	0/0/0e+00/4e+03/0e+00/6e+03	0/0/0e+00/1e+02/0e+00/3e+02	1.02	1.1	3.18	4	4	4	1	2	4	978.12
				R.DLDQECGSTCAADFR.D	1771.71	0	0	0	1/0/8e+04/4e+03/7e+04/5e+03	0/1/0e+00/8e+02/0e+00/2e+02	0/0/0e+00/0e+00/0e+00/0e+00	1.02	1.1	3.18	4	4	4	1	2	5	978.13
				R.GAVNLADFAWAR.Q	1317.68	0	0	0	0/1/0e+00/3e+04/0e+00/3e+04	0/0/0e+00/4e+03/0e+00/4e+03	0/0/0e+00/3e+03/0e+00/2e+03	1.02	1.1	3.18	4	4	4	1	2	1	978.14
				R.GDWLLADVPPEPFTR.V	1740.89	0	0	0	0/0/0e+00/3e+03/0e+00/0e+00	0/0/0e+00/2e+04/0e+00/1e+04	0/0/0e+00/1e+04/0e+00/3e+03	1.02	1.1	3.18	4	4	4	1	2	1	978.15
				R.GDWLLADVPPEPFTR.V	1740.89	0	0	0	0/0/0e+00/2e+04/0e+00/1e+04	0/0/3e+05/3e+04/0e+00/0e+00	0/0/0e+00/2e+03/0e+00/5e+02	1.02	1.1	3.18	4	4	4	1	2	2	978.16
				R.LVLRDISARNTLAGAR.V	1753.03	0	0	0	0/0/0e+00/0e+00/0e+00/6e+02	1/1/0e+00/1e+04/5e+05/1e+05	0/0/0e+00/4e+02/0e+00/0e+00	1.02	1.1	3.18	4	4	4	1	2	5	978.17
979	P23883	puuC Aldehyde dehydrogenase PuuC	puuC			1.23	0	3.83	0	0	0	1.23	NaN	3.83	2	2	2	1	23	24
				K.EAGLPDGVLNVVTGFGHEAGQALSR.H	2522.3	0	0	3.83	0/0/0e+00/4e+03/0e+00/5e+02	1/0/8e+05/3e+04/5e+05/1e+04	0/2/0e+00/1e+04/0e+00/5e+03	1.23	NaN	3.83	2	2	2	1	3	4	979.1
				R.EEIFGPVLVVTR.F	1385.79	1.23	0	0	1/1/2e+05/2e+04/2e+05/3e+04	1/0/1e+05/8e+03/2e+05/1e+04	0/0/0e+00/7e+03/0e+00/3e+03	1.23	NaN	3.83	2	2	2	1	2	2	979.2
				K.ALSLAIENR.L	1013.59	0	0	0	0/0/0e+00/5e+04/0e+00/9e+03	1/0/1e+05/3e+04/1e+05/1e+04	0/0/0e+00/1e+04/0e+00/6e+03	1.23	NaN	3.83	2	2	2	1	2	3	979.3
				K.GQLLLDGR.N	898.524	0	0	0	0/0/8e+04/8e+04/2e+05/2e+04	0/0/1e+05/8e+04/2e+05/2e+04	0/0/0e+00/3e+04/0e+00/8e+03	1.23	NaN	3.83	2	2	2	1	2	2	979.4
				K.SLHALEK.F	852.507	0	0	0	0/0/0e+00/4e+03/0e+00/9e+01	0/0/0e+00/6e+03/0e+00/3e+04	0/0/0e+00/1e+03/0e+00/0e+00	1.23	NaN	3.83	2	2	2	1	2	2	979.5
				R.EEIFGPVLVVTR.F	1385.79	0	0	0	0/0/0e+00/7e+02/0e+00/1e+02	0/0/8e+04/1e+04/7e+04/8e+03	0/0/0e+00/1e+04/0e+00/9e+01	1.23	NaN	3.83	2	2	2	1	2	1	979.6
				R.GDWSLSSPAK.R	1102.57	0	0	0	0/0/0e+00/6e+04/0e+00/7e+04	0/0/9e+04/1e+04/0e+00/3e+04	0/0/0e+00/4e+04/0e+00/6e+04	1.23	NaN	3.83	2	2	2	1	2	6	979.7
980	P0A7G2	rbfA Ribosome-binding factor A	rbfA			0.76	0.9	3.89	0.11	1.14	3.59	0.76	0.9	3.89	4	4	4	1	23	125
				K.ALQEASGFIR.S	1118.61	0.83	0	1.35	1/1/6e+05/9e+04/8e+05/9e+04	1/1/7e+05/1e+05/5e+05/1e+05	1/1/2e+05/5e+04/4e+05/7e+04	0.76	0.9	3.89	4	4	4	1	2	2	980.1
				K.VYVTFLNDKDEDAVK.A	1839.97	0.68	0.1	0	1/1/1e+06/1e+05/7e+05/3e+05	1/1/5e+06/4e+05/5e+05/5e+04	0/0/8e+05/6e+05/0e+00/3e+04	0.76	0.9	3.89	4	4	4	1	3	2	980.2
				K.ALQEASGFIR.S	1118.61	0	1.71	0	0/0/0e+00/1e+04/0e+00/2e+04	1/1/7e+05/8e+04/2e+06/1e+05	0/1/0e+00/6e+04/0e+00/7e+04	0.76	0.9	3.89	4	4	4	1	2	1	980.3
				R.MSNLVTSVVK.H	1132.65	0	0	6.43	0/0/0e+00/5e+03/0e+00/4e+03	0/0/0e+00/2e+04/0e+00/5e+02	1/1/0e+00/2e+04/9e+05/5e+04	0.76	0.9	3.89	4	4	4	1	2	5	980.4
				K.EIALILQR.E	982.617	0	0	0	0/0/0e+00/6e+02/0e+00/1e+02	0/0/0e+00/4e+02/0e+00/1e+02	1/1/3e+05/2e+04/3e+05/2e+04	0.76	0.9	3.89	4	4	4	1	2	6	980.5
				R.LGMMTTVSGVEMSR.D	1525.73	0	0	0	1/0/2e+05/1e+04/1e+05/1e+04	0/0/0e+00/7e+02/0e+00/9e+03	0/0/0e+00/4e+02/0e+00/4e+02	0.76	0.9	3.89	4	4	4	1	2	2	980.6
				R.LGMMTTVSGVEMSR.D	1525.73	0	0	0	0/1/0e+00/5e+02/0e+00/2e+03	1/0/1e+05/1e+04/9e+04/1e+04	0/1/0e+00/2e+03/0e+00/9e+03	0.76	0.9	3.89	4	4	4	1	2	4	980.7
				R.MSNLVTSVVK.H	1132.65	0	0	0	0/0/0e+00/2e+03/0e+00/6e+02	0/0/0e+00/6e+03/0e+00/3e+02	1/0/0e+00/5e+03/0e+00/2e+03	0.76	0.9	3.89	4	4	4	1	2	1	980.8
981	P08957	hsdM Type I restriction enzyme EcoKI M protein	hsdM			0.68	0.89	4.67	0	0	0	0.68	0.89	4.67	3	3	3	1	2	125
				R.AAVVVPDNVLFEGGK.G	1569.88	0	0.89	0	0/0/0e+00/3e+03/0e+00/4e+02	1/1/3e+05/3e+04/4e+05/3e+04	0/0/0e+00/7e+03/0e+00/9e+03	0.68	0.89	4.67	3	3	3	1	2	1	981.1
				R.AAVVVPDNVLFEGGK.G	1569.88	0.68	0	0	1/1/2e+05/1e+04/8e+04/7e+03	0/0/0e+00/3e+03/0e+00/5e+02	1/0/7e+04/4e+03/2e+05/1e+04	0.68	0.89	4.67	3	3	3	1	2	2	981.2
				R.QLLEEAFGGVKE.-	1374.74	0	0	4.67	0/0/0e+00/3e+04/0e+00/3e+03	0/0/0e+00/4e+05/0e+00/8e+03	1/1/0e+00/5e+04/1e+05/5e+04	0.68	0.89	4.67	3	3	3	1	2	5	981.3
				K.AHIVATNPPFGSAAGTNITR.T	2023.07	0	0	0	0/0/0e+00/1e+04/0e+00/1e+04	1/0/2e+05/1e+04/1e+05/1e+04	0/1/0e+00/1e+04/0e+00/4e+03	0.68	0.89	4.67	3	3	3	1	3	3	981.4
				K.CHLHTILR.L	1076.59	0	0	0	0/0/0e+00/3e+03/0e+00/3e+03	0/0/0e+00/1e+04/9e+04/4e+04	0/0/0e+00/3e+04/0e+00/5e+04	0.68	0.89	4.67	3	3	3	1	2	1	981.5
				K.ETGQEAEYLPEGYR.W	1668.76	0	0	0	0/0/0e+00/0e+00/0e+00/2e+03	0/0/0e+00/1e+02/0e+00/8e+04	0/0/6e+04/2e+03/4e+06/4e+05	0.68	0.89	4.67	3	3	3	1	2	3	981.6
				K.ETGQEAEYLPEGYR.W	1668.76	0	0	0	1/1/1e+05/3e+03/6e+05/3e+05	0/0/2e+05/8e+03/5e+06/7e+05	0/0/0e+00/2e+03/0e+00/1e+05	0.68	0.89	4.67	3	3	3	1	2	4	981.7
				K.ETGQEAEYLPEGYR.W	1668.76	0	0	0	0/0/2e+05/9e+03/5e+06/4e+05	0/0/0e+00/2e+03/0e+00/1e+05	0/0/0e+00/7e+02/0e+00/3e+04	0.68	0.89	4.67	3	3	3	1	2	5	981.8
				K.SDSLDISWLK.D	1218.65	0	0	0	0/0/0e+00/2e+05/0e+00/2e+05	0/0/0e+00/8e+04/0e+00/3e+03	0/0/2e+05/2e+05/2e+05/1e+04	0.68	0.89	4.67	3	3	3	1	2	2	981.9
				K.SQTNDLDDLDGDTQDFQIHR.A	2361.05	0	0	0	0/0/0e+00/9e+01/0e+00/5e+02	0/0/0e+00/0e+00/0e+00/7e+02	1/0/1e+05/6e+03/3e+05/1e+04	0.68	0.89	4.67	3	3	3	1	3	3	981.10
				K.SQTNDLDDLDGDTQDFQIHR.A	2361.05	0	0	0	1/0/2e+05/5e+03/9e+04/6e+03	0/0/0e+00/1e+04/0e+00/1e+04	0/0/0e+00/1e+03/0e+00/2e+03	0.68	0.89	4.67	3	3	3	1	3	4	981.11
				R.AAVVVPDNVLFEGGKGTDIR.R	2113.16	0	0	0	0/0/0e+00/2e+04/0e+00/1e+04	0/0/8e+04/4e+04/0e+00/5e+03	0/0/0e+00/8e+03/0e+00/1e+04	0.68	0.89	4.67	3	3	3	1	3	6	981.12
				R.AFIGLELVPGTR.R	1299.76	0	0	0	0/0/0e+00/6e+03/0e+00/5e+02	0/0/0e+00/4e+04/0e+00/3e+04	1/0/1e+05/5e+03/9e+04/1e+04	0.68	0.89	4.67	3	3	3	1	2	4	981.13
				R.ELGASDEADLQR.Q	1330.64	0	0	0	0/0/0e+00/2e+03/0e+00/2e+03	1/0/1e+05/8e+03/2e+05/1e+04	1/0/0e+00/5e+03/2e+05/2e+04	0.68	0.89	4.67	3	3	3	1	2	3	981.14
				R.ELGASDEADLQR.Q	1330.64	0	0	0	1/0/2e+05/7e+03/1e+05/1e+04	0/0/0e+00/4e+03/0e+00/1e+04	0/0/0e+00/3e+03/0e+00/3e+03	0.68	0.89	4.67	3	3	3	1	2	4	981.15
				R.EVVQDPAAGTAGFLIEADR.Y	1987.01	0	0	0	0/1/0e+00/2e+04/0e+00/2e+03	0/1/0e+00/2e+04/0e+00/6e+03	0/0/0e+00/2e+03/0e+00/4e+03	0.68	0.89	4.67	3	3	3	1	2	4	981.16
				R.EVVQDPAAGTAGFLIEADR.Y	1987.01	0	0	0	0/0/0e+00/1e+03/0e+00/1e+03	0/0/0e+00/6e+03/0e+00/1e+04	0/0/0e+00/1e+03/0e+00/4e+02	0.68	0.89	4.67	3	3	3	1	2	5	981.17
				R.EVVQDPAAGTAGFLIEADR.Y	1987.01	0	0	0	0/0/0e+00/7e+03/2e+05/9e+03	0/0/0e+00/7e+03/0e+00/8e+03	0/0/0e+00/4e+02/0e+00/0e+00	0.68	0.89	4.67	3	3	3	1	2	6	981.18
				R.IGQEQLQFYR.K	1308.68	0	0	0	0/0/0e+00/7e+04/0e+00/9e+04	0/0/0e+00/3e+04/0e+00/9e+05	1/0/9e+04/2e+04/2e+05/7e+04	0.68	0.89	4.67	3	3	3	1	2	2	981.19
				R.LGNTLGSDGENLPK.A	1469.77	0	0	0	0/1/0e+00/2e+04/0e+00/5e+02	0/2/0e+00/2e+04/0e+00/4e+02	0/0/0e+00/2e+03/0e+00/1e+03	0.68	0.89	4.67	3	3	3	1	2	5	981.20
				R.LGNTLGSDGENLPK.A	1469.77	0	0	0	0/0/0e+00/1e+04/9e+04/3e+03	0/0/0e+00/1e+04/0e+00/1e+03	0/0/0e+00/0e+00/0e+00/0e+00	0.68	0.89	4.67	3	3	3	1	2	6	981.21
				R.RDLMDKCHLHTILR.L	1864	0	0	0	0/0/0e+00/3e+03/0e+00/0e+00	0/0/0e+00/8e+03/0e+00/3e+02	0/0/0e+00/1e+03/0e+00/0e+00	0.68	0.89	4.67	3	3	3	1	2	6	981.22
982	P05719	hsdS Type-1 restriction enzyme EcoKI specificity protei	hsdS			0	0	6.39	0	0	0	NaN	NaN	6.39	1	1	1	1	2	4
				R.FLECSESELNR.H	1410.64	0	0	6.39	0/0/0e+00/3e+02/0e+00/9e+04	0/0/0e+00/2e+03/0e+00/7e+04	1/1/0e+00/2e+03/2e+05/1e+04	NaN	NaN	6.39	1	1	1	1	2	4	982.1
				K.ISSLSAGANINNIK.P	1456.82	0	0	0	0/0/0e+00/1e+04/0e+00/2e+02	0/1/0e+00/1e+04/0e+00/4e+02	0/0/0e+00/0e+00/0e+00/0e+00	NaN	NaN	6.39	1	1	1	1	2	4	982.2
				K.RFRQAVLGGAVNGK.L	1527.9	0	0	0	0/0/0e+00/6e+04/0e+00/0e+00	0/0/0e+00/1e+04/0e+00/0e+00	0/0/0e+00/6e+04/0e+00/0e+00	NaN	NaN	6.39	1	1	1	1	2	3	982.3
				R.HKLQDGDLLFTR.Y	1497.83	0	0	0	0/1/0e+00/1e+04/0e+00/3e+04	1/0/7e+04/5e+03/0e+00/2e+04	0/1/0e+00/3e+03/0e+00/6e+03	NaN	NaN	6.39	1	1	1	1	3	1	982.4
983	P0C0S1	mscS Small-conductance mechanosensitive channel	mscS			0.67	1.07	7.96	0.23	0.11	0	0.67	1.05	7.96	6	6	6	1	2	126
				K.IIAGNIINFSR.E	1244.72	0	1.14	0	0/0/0e+00/7e+02/0e+00/1e+02	1/1/8e+05/9e+04/6e+05/1e+05	0/1/0e+00/3e+04/0e+00/1e+04	0.67	1.05	7.96	6	6	6	1	2	1	983.1
				K.IIAGNIINFSR.E	1244.72	0.51	0	0	1/1/5e+05/6e+04/3e+05/3e+04	0/0/0e+00/1e+04/0e+00/7e+03	0/0/0e+00/9e+03/0e+00/2e+02	0.67	1.05	7.96	6	6	6	1	2	2	983.2
				K.IIAGNIINFSR.E	1244.72	0	0	7.96	0/0/0e+00/1e+03/0e+00/6e+02	0/0/0e+00/1e+03/0e+00/8e+04	1/1/2e+05/7e+03/1e+06/6e+04	0.67	1.05	7.96	6	6	6	1	2	6	983.3
				K.QILTNIIQSEDR.I	1456.79	0	0.93	0	0/0/0e+00/2e+05/0e+00/1e+04	1/1/2e+05/6e+04/2e+05/3e+04	0/2/0e+00/3e+04/0e+00/6e+03	0.67	1.05	7.96	6	6	6	1	2	1	983.4
				K.QILTNIIQSEDR.I	1456.79	0.83	0	0	1/1/3e+05/9e+04/2e+05/3e+04	0/0/0e+00/8e+03/0e+00/7e+03	0/0/0e+00/6e+03/0e+00/5e+03	0.67	1.05	7.96	6	6	6	1	2	2	983.5
				R.EFDAAGISFPYPQMDVNFK.R	2232.06	0	1.07	0	0/0/0e+00/3e+02/0e+00/6e+03	1/1/2e+05/2e+04/3e+05/3e+04	0/0/0e+00/9e+01/0e+00/2e+03	0.67	1.05	7.96	6	6	6	1	2	2	983.6
				R.EFDAAGISFPYPQMDVNFK.R	2232.06	0	0	0	0/0/0e+00/4e+03/0e+00/5e+03	0/0/0e+00/2e+02/0e+00/4e+03	0/0/0e+00/9e+03/0e+00/2e+04	0.67	1.05	7.96	6	6	6	1	2	3	983.7
				R.LNELGASSINFVVR.V	1545.85	0	0	0	0/0/7e+04/4e+04/6e+04/4e+03	0/3/0e+00/1e+04/0e+00/1e+04	0/0/0e+00/7e+03/0e+00/1e+03	0.67	1.05	7.96	6	6	6	1	2	5	983.8
				R.TADGKIIVIPNGK.I	1408.87	0	0	0	0/0/0e+00/0e+00/0e+00/0e+00	0/0/0e+00/0e+00/0e+00/0e+00	0/0/0e+00/8e+02/0e+00/0e+00	0.67	1.05	7.96	6	6	6	1	2	6	983.9
				R.VWSNSGDLQNVYWDVLER.I	2208.07	0	0	0	0/0/0e+00/2e+03/0e+00/2e+03	1/0/2e+05/1e+04/2e+05/1e+04	0/0/0e+00/3e+03/0e+00/7e+03	0.67	1.05	7.96	6	6	6	1	2	2	983.10
984	P36929	rsmB Ribosomal RNA small subunit methyltransferase B	rsmB			0	0	10.4	0	0	0	NaN	NaN	10.4	1	1	1	1	2	5
				R.YPSQWCGEQQFDR.I	1727.74	0	0	10.4	0/0/0e+00/2e+02/0e+00/8e+02	0/0/0e+00/0e+00/0e+00/1e+03	1/1/0e+00/8e+02/6e+04/4e+03	NaN	NaN	10.4	1	1	1	1	2	5	984.1
				R.DSWLALLDEAGMK.G	1503.76	0	0	0	0/0/0e+00/3e+03/0e+00/6e+03	0/0/0e+00/4e+03/0e+00/3e+03	0/0/0e+00/5e+03/0e+00/1e+03	NaN	NaN	10.4	1	1	1	1	2	2	984.2
				R.ILLDAPCSATGVIR.R	1512.83	0	0	0	1/0/3e+05/2e+04/2e+05/7e+03	0/0/0e+00/9e+02/0e+00/1e+03	0/0/0e+00/4e+02/0e+00/2e+02	NaN	NaN	10.4	1	1	1	1	2	2	984.3
				R.ILLDAPCSATGVIR.R	1512.83	0	0	0	0/0/0e+00/5e+02/0e+00/1e+04	0/0/0e+00/2e+04/0e+00/5e+03	1/0/3e+05/3e+04/2e+05/1e+04	NaN	NaN	10.4	1	1	1	1	2	5	984.4
				R.ILLDAPCSATGVIR.R	1512.83	0	0	0	0/0/0e+00/2e+04/0e+00/8e+03	0/1/0e+00/2e+04/0e+00/8e+03	0/0/1e+05/1e+04/2e+05/1e+04	NaN	NaN	10.4	1	1	1	1	2	6	984.5
				R.PPMWLR.I	826.452	0	0	0	0/0/0e+00/4e+04/0e+00/8e+01	0/0/0e+00/3e+04/0e+00/2e+03	0/0/0e+00/2e+02/0e+00/4e+02	NaN	NaN	10.4	1	1	1	1	2	4	984.6
				R.RDRDIPELAQLQSEILDAIWPHLK.T	2912.6	0	0	0	0/0/0e+00/9e+01/0e+00/0e+00	0/0/0e+00/0e+00/0e+00/0e+00	0/0/0e+00/1e+02/0e+00/0e+00	NaN	NaN	10.4	1	1	1	1	3	4	984.7
				R.TADAELCETGTPEQPGK.Q	1858.86	0	0	0	1/0/0e+00/2e+03/7e+04/3e+03	0/0/0e+00/3e+02/0e+00/2e+02	0/0/0e+00/0e+00/0e+00/9e+01	NaN	NaN	10.4	1	1	1	1	2	4	984.8
985	P0AF36	zapB Cell division protein ZapB	zapB			20	10.78	10.52	0	13.04	13.41	20	10.78	10.52	5	5	5	1	23	1245
				K.NNSLSQEVQNAQHQR.E	1779.86	0	0	1.03	0/0/0e+00/4e+04/0e+00/9e+04	0/1/0e+00/5e+04/0e+00/2e+05	0/1/0e+00/4e+04/0e+00/5e+04	20	10.78	10.52	5	5	5	1	3	5	985.1
				K.VQQAIDTITLLQMEIEELKEK.N	2556.42	0	1.56	0	0/0/0e+00/1e+03/0e+00/4e+03	1/1/2e+06/3e+04/2e+06/4e+04	0/0/0e+00/7e+02/0e+00/5e+02	20	10.78	10.52	5	5	5	1	3	4	985.2
				R.LQALLGR.M	797.512	0	20	0	0/0/0e+00/0e+00/0e+00/1e+02	1/1/0e+00/0e+00/1e+06/1e+05	0/0/0e+00/0e+00/0e+00/1e+03	20	10.78	10.52	5	5	5	1	2	1	985.3
				R.LQALLGR.M	797.512	0	0	20	0/0/0e+00/0e+00/0e+00/1e+04	0/0/0e+00/0e+00/0e+00/2e+05	1/1/0e+00/0e+00/2e+05/3e+05	20	10.78	10.52	5	5	5	1	2	2	985.4
				R.LQALLGR.M	797.512	20	0	0	1/1/0e+00/0e+00/7e+06/5e+05	0/0/0e+00/0e+00/0e+00/6e+03	0/0/0e+00/0e+00/0e+00/3e+03	20	10.78	10.52	5	5	5	1	2	4	985.5
				K.EQQNGWQER.L	1201.55	0	0	0	0/0/0e+00/2e+03/0e+00/3e+03	0/0/0e+00/0e+00/0e+00/0e+00	0/0/0e+00/0e+00/0e+00/6e+01	20	10.78	10.52	5	5	5	1	2	4	985.6
				K.NNSLSQEVQNAQHQR.E	1779.86	0	0	0	0/0/0e+00/6e+02/0e+00/8e+01	0/0/2e+05/3e+03/0e+00/2e+03	0/0/0e+00/9e+02/0e+00/2e+02	20	10.78	10.52	5	5	5	1	2	4	985.7
				K.NNSLSQEVQNAQHQR.E	1779.86	0	0	0	0/0/7e+04/6e+03/0e+00/2e+03	0/0/0e+00/7e+02/0e+00/0e+00	0/0/0e+00/4e+02/0e+00/5e+02	20	10.78	10.52	5	5	5	1	2	5	985.8
				K.NNSLSQEVQNAQHQR.E	1779.86	0	0	0	0/1/0e+00/5e+03/0e+00/2e+04	0/0/0e+00/4e+04/0e+00/1e+04	1/0/0e+00/9e+03/0e+00/5e+03	20	10.78	10.52	5	5	5	1	3	3	985.9
				K.NNSLSQEVQNAQHQR.E	1779.86	0	0	0	0/0/0e+00/1e+05/0e+00/1e+04	0/0/0e+00/8e+03/0e+00/5e+03	0/0/0e+00/2e+05/0e+00/3e+04	20	10.78	10.52	5	5	5	1	3	4	985.10
986	P0AAT9	ybeL Uncharacterized protein YbeL	ybeL			0.84	1.12	10.54	0	0.42	13.39	0.84	1.27	10.54	5	5	5	1	2	356
				R.ELVASLSER.L	1030.57	0.84	1.24	0	0/1/0e+00/5e+04/0e+00/5e+04	0/1/0e+00/7e+05/0e+00/6e+05	1/1/1e+05/1e+05/2e+05/5e+04	0.84	1.27	10.54	5	5	5	1	2	5	986.1
				R.TEVDELTR.A	989.503	0	0.97	1.07	0/0/0e+00/2e+04/0e+00/2e+04	1/1/1e+05/9e+03/0e+00/4e+04	1/1/3e+05/2e+04/2e+05/2e+04	0.84	1.27	10.54	5	5	5	1	2	3	986.2
				R.DIDALVEQAR.E	1156.61	0	1.01	0	0/0/0e+00/1e+04/0e+00/1e+03	1/1/9e+05/1e+05/5e+05/9e+04	0/0/0e+00/4e+04/0e+00/4e+04	0.84	1.27	10.54	5	5	5	1	2	5	986.3
				R.DIDALVEQAR.E	1156.61	0	1.88	0	0/0/0e+00/1e+05/0e+00/9e+04	1/1/3e+05/1e+05/9e+05/2e+05	0/0/0e+00/9e+03/0e+00/9e+04	0.84	1.27	10.54	5	5	5	1	2	6	986.4
				R.NGERDIDALVEQARER.V	1897.96	0	0	20	0/0/0e+00/4e+03/0e+00/1e+03	0/0/0e+00/3e+03/0e+00/5e+04	1/1/0e+00/1e+03/8e+05/3e+04	0.84	1.27	10.54	5	5	5	1	2	6	986.5
				R.DIDALVEQAR.E	1156.61	0	0	0	0/0/0e+00/2e+03/0e+00/1e+03	0/1/0e+00/3e+04/0e+00/2e+04	1/1/0e+00/4e+04/4e+05/4e+04	0.84	1.27	10.54	5	5	5	1	2	4	986.6
				R.LRNGERDIDALVEQARER.V	2168.15	0	0	0	0/0/0e+00/0e+00/0e+00/9e+01	0/0/0e+00/0e+00/0e+00/0e+00	0/0/0e+00/0e+00/0e+00/0e+00	0.84	1.27	10.54	5	5	5	1	3	2	986.7
987	P0AFZ3	sspB Stringent starvation protein B	sspB			1.06	1.18	10.54	0.36	0.08	13.39	1.06	1.18	10.54	4	4	4	1	2	456
				-.MDLSQLTPR.R	1087.57	1.32	0	1.07	1/0/7e+04/2e+04/9e+04/2e+04	0/0/0e+00/4e+05/0e+00/3e+04	1/1/2e+05/8e+04/2e+05/2e+04	1.06	1.18	10.54	4	4	4	1	2	5	987.1
				R.AVGNLELANDEVR.F	1426.74	0	1.12	20	0/0/0e+00/1e+04/0e+00/3e+04	1/1/1e+06/2e+05/1e+06/1e+05	1/1/0e+00/3e+03/2e+05/2e+04	1.06	1.18	10.54	4	4	4	1	2	5	987.2
				-.MDLSQLTPR.R	1087.57	0	1.23	0	0/0/0e+00/4e+03/0e+00/1e+04	1/1/1e+05/1e+04/2e+05/5e+04	0/0/0e+00/2e+05/0e+00/2e+04	1.06	1.18	10.54	4	4	4	1	2	4	987.3
				R.AVGNLELANDEVR.F	1426.74	0.81	0	0	1/1/1e+06/1e+05/9e+05/1e+05	1/0/2e+05/8e+03/2e+05/8e+03	0/2/0e+00/2e+03/0e+00/7e+03	1.06	1.18	10.54	4	4	4	1	2	6	987.4
				-.MDLSQLTPR.R	1087.57	0	0	0	0/0/0e+00/5e+03/0e+00/1e+04	1/0/4e+05/2e+04/5e+05/5e+04	0/0/0e+00/2e+03/0e+00/1e+03	1.06	1.18	10.54	4	4	4	1	2	3	987.5
				R.DGQIVLNIAPR.A	1222.7	0	0	0	0/0/8e+04/1e+04/1e+06/2e+06	0/0/0e+00/6e+04/0e+00/1e+06	0/0/0e+00/1e+04/0e+00/1e+06	1.06	1.18	10.54	4	4	4	1	2	2	987.6
988	P0A8F8	uvrB UvrABC system protein B	uvrB			5.76	0.8	10.58	0	0	13.32	5.76	0.8	10.58	3	3	3	1	2	23
				R.PVATQVDDLLSEIR.Q	1582.86	0	0.8	1.16	0/0/0e+00/1e+04/0e+00/0e+00	0/2/0e+00/4e+04/0e+00/3e+04	0/1/0e+00/7e+04/0e+00/9e+04	5.76	0.8	10.58	3	3	3	1	2	3	988.1
				K.TLAAQLYGEMK.E	1279.68	5.76	0	0	0/1/0e+00/2e+04/0e+00/2e+05	0/0/7e+04/5e+03/3e+05/2e+05	0/0/0e+00/2e+04/0e+00/7e+04	5.76	0.8	10.58	3	3	3	1	2	2	988.2
				K.VVDILALGQNIAK.T	1408.87	0	0	20	0/0/0e+00/3e+03/0e+00/9e+02	0/0/0e+00/3e+03/0e+00/4e+03	1/1/0e+00/1e+03/2e+05/7e+03	5.76	0.8	10.58	3	3	3	1	2	3	988.3
				K.KVVDILALGQNIAKTKAK.G	2050.33	0	0	0	0/0/0e+00/0e+00/0e+00/0e+00	0/0/0e+00/1e+02/0e+00/0e+00	0/0/0e+00/1e+02/0e+00/0e+00	5.76	0.8	10.58	3	3	3	1	3	3	988.4
				R.FTIYPK.T	823.484	0	0	0	0/0/0e+00/8e+01/0e+00/2e+03	0/0/0e+00/2e+04/0e+00/2e+03	1/0/2e+05/5e+03/2e+05/1e+04	5.76	0.8	10.58	3	3	3	1	2	1	988.5
				R.GEVIDIFPAESDDIALR.V	1887.97	0	0	0	0/3/0e+00/1e+03/0e+00/1e+03	1/1/2e+05/7e+03/3e+05/1e+04	0/2/0e+00/3e+03/0e+00/2e+04	5.76	0.8	10.58	3	3	3	1	2	5	988.6
				R.IVQAMEEIK.E	1115.63	0	0	0	0/0/0e+00/5e+03/0e+00/1e+03	0/0/0e+00/2e+04/2e+05/3e+04	0/0/0e+00/2e+03/0e+00/2e+04	5.76	0.8	10.58	3	3	3	1	2	2	988.7
				R.LPSALDNR.P	912.503	0	0	0	0/0/0e+00/1e+04/0e+00/3e+04	0/0/0e+00/4e+03/0e+00/0e+00	0/0/0e+00/5e+03/0e+00/1e+04	5.76	0.8	10.58	3	3	3	1	2	3	988.8
				R.MEIIRDLR.L	1072.61	0	0	0	0/0/0e+00/8e+04/0e+00/5e+03	0/0/0e+00/3e+03/0e+00/1e+03	0/0/0e+00/6e+04/0e+00/9e+03	5.76	0.8	10.58	3	3	3	1	2	3	988.9
989	P0A790	panD Aspartate 1-decarboxylase	panD			0.85	1.17	10.62	1.58	0.24	13.27	1.72	1.17	10.62	4	4	4	1	12	234
				R.FSTYAIAAER.G	1155.59	0.85	1.34	1.24	1/1/3e+06/2e+05/3e+06/2e+05	0/1/0e+00/4e+04/0e+00/6e+04	1/1/2e+06/1e+05/2e+06/2e+05	1.72	1.17	10.62	4	4	4	1	2	3	989.1
				R.FSTYAIAAER.G	1155.59	3.54	1	0	0/1/0e+00/2e+04/0e+00/8e+04	1/1/4e+06/3e+05/3e+06/3e+05	0/0/0e+00/3e+03/0e+00/2e+04	1.72	1.17	10.62	4	4	4	1	2	2	989.2
				K.AIPVQVA.-	724.448	0.76	0	0	1/1/3e+05/3e+04/2e+05/2e+04	0/0/0e+00/0e+00/0e+00/0e+00	0/0/0e+00/4e+03/0e+00/4e+03	1.72	1.17	10.62	4	4	4	1	1	4	989.3
				R.PNVAYFEGDNEMK.R	1568.72	0	0	20	0/0/0e+00/2e+03/0e+00/6e+03	0/1/0e+00/2e+02/0e+00/5e+03	1/1/0e+00/3e+02/6e+05/9e+03	1.72	1.17	10.62	4	4	4	1	2	3	989.4
				R.TMLQGKLHRVK.V	1393.86	0	0	0	0/0/0e+00/7e+02/0e+00/9e+01	0/0/0e+00/0e+00/0e+00/0e+00	0/0/0e+00/0e+00/0e+00/9e+01	1.72	1.17	10.62	4	4	4	1	2	3	989.5
990	P27431	ycfD 50S ribosomal protein L16 arginine hydroxylase	ycfD			0	1.05	10.7	0	0	13.15	NaN	1.05	10.7	3	3	3	1	2	145
				K.QWFGEFISQSR.H	1411.69	0	0	20	0/0/0e+00/5e+03/0e+00/2e+03	0/0/0e+00/4e+03/0e+00/2e+03	1/1/0e+00/2e+03/2e+05/2e+04	NaN	1.05	10.7	3	3	3	1	2	1	990.1
				R.ELISGFADYVLQR.E	1537.81	0	1.05	0	0/0/0e+00/2e+03/0e+00/2e+03	1/1/4e+05/5e+04/2e+05/6e+04	0/0/0e+00/1e+03/0e+00/2e+03	NaN	1.05	10.7	3	3	3	1	2	4	990.2
				R.ELPDWR.I	842.429	0	0	1.41	0/0/0e+00/3e+02/0e+00/2e+03	0/0/0e+00/4e+03/0e+00/6e+03	1/1/1e+05/2e+04/2e+05/3e+04	NaN	1.05	10.7	3	3	3	1	2	5	990.3
				K.QWFGEFISQSR.H	1411.69	0	0	0	0/0/0e+00/4e+03/0e+00/8e+04	0/1/0e+00/3e+03/0e+00/9e+03	0/0/0e+00/8e+03/0e+00/4e+04	NaN	1.05	10.7	3	3	3	1	2	3	990.4
				K.QWFGEFISQSR.H	1411.69	0	0	0	0/0/0e+00/1e+03/0e+00/3e+03	1/1/5e+05/4e+04/7e+05/7e+04	0/0/0e+00/4e+03/0e+00/5e+03	NaN	1.05	10.7	3	3	3	1	2	5	990.5
				K.QWFGEFISQSR.H	1411.69	0	0	0	0/0/0e+00/4e+03/0e+00/7e+03	0/1/0e+00/2e+03/0e+00/6e+03	1/0/2e+05/7e+03/1e+05/9e+03	NaN	1.05	10.7	3	3	3	1	2	6	990.6
				R.ELGGNYYSDPDVPPR.A	1705.79	0	0	0	0/0/0e+00/3e+03/0e+00/3e+02	0/1/0e+00/3e+04/0e+00/7e+03	0/0/0e+00/1e+04/0e+00/1e+03	NaN	1.05	10.7	3	3	3	1	2	3	990.7
				R.ELGGNYYSDPDVPPR.A	1705.79	0	0	0	0/0/0e+00/9e+03/0e+00/2e+03	0/0/9e+04/3e+04/0e+00/9e+03	0/0/0e+00/2e+04/0e+00/1e+04	NaN	1.05	10.7	3	3	3	1	2	4	990.8
				R.ELGGNYYSDPDVPPR.A	1705.79	0	0	0	0/0/6e+04/5e+04/0e+00/2e+04	0/0/0e+00/6e+04/0e+00/4e+03	0/0/0e+00/9e+03/0e+00/2e+03	NaN	1.05	10.7	3	3	3	1	2	5	990.9
				R.ELISGFADYVLQR.E	1537.81	0	0	0	0/0/0e+00/9e+01/0e+00/1e+03	0/0/0e+00/2e+04/0e+00/3e+04	1/0/6e+04/2e+04/1e+05/3e+04	NaN	1.05	10.7	3	3	3	1	2	5	990.10
				R.IGDDVYANGEK.I	1235.6	0	0	0	0/0/0e+00/3e+02/0e+00/2e+03	0/0/0e+00/3e+03/0e+00/2e+03	0/0/0e+00/9e+03/0e+00/1e+05	NaN	1.05	10.7	3	3	3	1	2	3	990.11
991	Q59385	copA Copper-exporting P-type ATPase A	copA			0	0	10.7	0	0	13.15	NaN	NaN	10.7	2	2	2	1	23	45
				K.QAGYDASVSHPK.A	1314.66	0	0	20	0/1/0e+00/4e+04/0e+00/1e+05	0/1/0e+00/2e+03/0e+00/6e+03	1/1/0e+00/1e+03/6e+05/5e+03	NaN	NaN	10.7	2	2	2	1	3	5	991.1
				K.TFADVDEAQALR.L	1362.68	0	0	1.41	0/0/0e+00/3e+03/0e+00/5e+03	1/0/1e+05/9e+03/0e+00/2e+04	0/2/0e+00/6e+04/0e+00/1e+05	NaN	NaN	10.7	2	2	2	1	2	4	991.2
				K.ESLEQRPDVEQADVSITEAHVTGTASAEQLIETIK.Q	3851.96	0	0	0	0/1/0e+00/1e+05/0e+00/1e+05	0/0/0e+00/1e+03/0e+00/2e+03	0/0/3e+05/2e+04/2e+05/1e+04	NaN	NaN	10.7	2	2	2	1	4	4	991.3
				R.LAAALEQGSSHPLAR.A	1547.84	0	0	0	0/0/0e+00/2e+04/0e+00/1e+04	0/0/0e+00/6e+03/0e+00/2e+04	1/0/8e+04/6e+03/2e+05/8e+03	NaN	NaN	10.7	2	2	2	1	3	2	991.4
				R.LVTDEGEK.S	945.502	0	0	0	0/0/0e+00/1e+03/0e+00/2e+03	0/0/0e+00/4e+02/0e+00/5e+02	0/0/0e+00/1e+03/0e+00/2e+04	NaN	NaN	10.7	2	2	2	1	2	1	991.5
				R.VQNALQSVPGVTQAR.V	1594.88	0	0	0	0/0/0e+00/2e+03/0e+00/5e+04	1/0/1e+05/5e+03/1e+05/1e+04	1/0/0e+00/3e+03/5e+04/6e+03	NaN	NaN	10.7	2	2	2	1	2	1	991.6
				R.VQNALQSVPGVTQAR.V	1594.88	0	0	0	0/1/0e+00/5e+03/0e+00/9e+03	1/0/2e+05/5e+03/1e+05/4e+03	1/0/6e+04/2e+03/1e+05/3e+03	NaN	NaN	10.7	2	2	2	1	2	2	991.7
992	P0AFQ7	ycfH Uncharacterized deoxyribonuclease YcfH	ycfH			0	0	10.72	0	0	13.12	NaN	NaN	10.72	2	2	2	1	23	23
				R.ADTLAILR.E	899.544	0	0	1.44	1/0/2e+05/9e+03/2e+05/1e+04	0/0/0e+00/1e+04/0e+00/8e+04	1/0/1e+05/1e+04/1e+05/5e+04	NaN	NaN	10.72	2	2	2	1	2	2	992.1
				R.LLVETDSPYLAPVPHR.G	1835	0	0	20	0/0/0e+00/6e+04/0e+00/3e+04	0/1/0e+00/5e+03/0e+00/1e+03	1/1/0e+00/8e+02/2e+05/2e+04	NaN	NaN	10.72	2	2	2	1	3	3	992.2
				R.DVAEYMAVLK.G	1193.64	0	0	0	1/0/3e+05/4e+04/2e+05/1e+04	0/0/0e+00/5e+04/0e+00/7e+02	0/0/1e+05/8e+03/8e+04/6e+03	NaN	NaN	10.72	2	2	2	1	2	3	992.3
993	P09158	speE Polyamine aminopropyltransferase	speE			10.66	20	10.73	13.21	0	13.11	10.66	20	10.73	5	5	5	1	2	1246
				R.FLASGLK.C	790.495	0	20	0	0/0/0e+00/0e+00/0e+00/2e+02	1/1/0e+00/0e+00/1e+06/1e+05	0/0/0e+00/0e+00/0e+00/6e+02	10.66	20	10.73	5	5	5	1	2	1	993.1
				R.FLASGLK.C	790.495	0	0	20	0/0/0e+00/0e+00/0e+00/1e+02	0/0/0e+00/0e+00/0e+00/2e+04	1/1/0e+00/0e+00/2e+06/9e+04	10.66	20	10.73	5	5	5	1	2	2	993.2
				R.FLASGLK.C	790.495	20	0	0	1/1/0e+00/0e+00/1e+06/1e+05	0/0/0e+00/0e+00/0e+00/9e+01	0/0/0e+00/0e+00/0e+00/2e+03	10.66	20	10.73	5	5	5	1	2	4	993.3
				R.HLSTEIIQAR.F	1194.67	0	0	1.46	0/0/0e+00/2e+04/0e+00/1e+05	1/0/2e+05/2e+04/2e+05/3e+04	0/1/0e+00/4e+04/0e+00/4e+04	10.66	20	10.73	5	5	5	1	2	1	993.4
				R.HLSTEIIQAR.F	1194.67	1.32	0	0	0/1/0e+00/2e+04/0e+00/2e+05	0/0/0e+00/2e+04/0e+00/2e+05	1/0/0e+00/9e+03/3e+05/4e+04	10.66	20	10.73	5	5	5	1	2	6	993.5
				R.HLSTEIIQAR.F	1194.67	0	0	0	1/0/6e+04/2e+04/1e+05/5e+03	0/0/0e+00/3e+02/0e+00/1e+03	0/0/0e+00/3e+04/0e+00/9e+02	10.66	20	10.73	5	5	5	1	2	3	993.6
994	P76187	ydhF Oxidoreductase YdhF	ydhF			0.88	1.01	10.77	0	0	13.06	0.88	1.01	10.77	2	2	2	1	2	23
				R.AAVEAETLK.M	986.565	0.88	0	1.53	0/1/0e+00/2e+04/0e+00/2e+04	0/0/0e+00/2e+04/0e+00/1e+03	1/1/2e+05/1e+04/2e+05/1e+04	0.88	1.01	10.77	2	2	2	1	2	3	994.1
				R.ITIAPQGPEFSR.F	1342.72	0	1.01	20	0/0/0e+00/2e+04/0e+00/1e+05	0/1/0e+00/6e+04/0e+00/8e+04	1/1/2e+05/9e+03/2e+06/2e+05	0.88	1.01	10.77	2	2	2	1	2	2	994.2
995	P0ADX1	yhfA Protein YhfA	yhfA			0	0	10.82	0	0	12.98	NaN	NaN	10.82	2	2	2	1	23	23
				K.GRQDVVDCEVK.L	1359.68	0	0	1.64	0/1/0e+00/1e+04/0e+00/2e+03	0/1/0e+00/6e+03/0e+00/1e+04	1/1/8e+04/1e+04/1e+05/1e+04	NaN	NaN	10.82	2	2	2	1	3	3	995.1
				K.YCSVALMLEK.A	1268.65	0	0	20	0/0/0e+00/2e+03/0e+00/3e+03	0/0/0e+00/2e+03/0e+00/3e+03	1/1/0e+00/0e+00/2e+05/9e+03	NaN	NaN	10.82	2	2	2	1	2	2	995.2
				K.GRQDVVDCEVK.L	1359.68	0	0	0	0/0/0e+00/6e+02/9e+04/2e+03	0/0/0e+00/2e+03/0e+00/2e+03	0/0/0e+00/1e+03/0e+00/4e+02	NaN	NaN	10.82	2	2	2	1	2	4	995.3
				R.QDVVDCEVK.L	1146.56	0	0	0	0/0/0e+00/6e+02/0e+00/1e+03	0/3/0e+00/2e+03/0e+00/5e+03	0/1/0e+00/4e+03/0e+00/3e+03	NaN	NaN	10.82	2	2	2	1	2	1	995.4
996	Reverse_P52052	yggR Uncharacterized protein YggR	yggR			0	0	18.22	0	0	0	NaN	NaN	18.22	1	1	1	1	2	4
				R.LSGALQNR.V	885.503	0	0	18.22	0/0/0e+00/2e+04/0e+00/3e+04	0/1/0e+00/2e+04/0e+00/1e+04	1/1/0e+00/3e+04/2e+05/5e+04	NaN	NaN	18.22	1	1	1	1	2	4	996.1
				K.GSGTAGTVLILGNESK.L	1558.86	0	0	0	0/0/0e+00/1e+04/0e+00/4e+04	0/0/0e+00/8e+03/0e+00/3e+03	0/0/0e+00/2e+03/0e+00/0e+00	NaN	NaN	18.22	1	1	1	1	2	4	996.2
997	P0AE01	trmJ tRNA (cytidine/uridine-2-O-)-methyltransferase Tr	trmJ			0	0.76	20	0	0.33	0	NaN	0.76	20	3	3	3	1	23	45
				K.SVAEAANTPVALVFGR.E	1628.89	0	0.99	0	0/3/0e+00/9e+03/0e+00/4e+03	1/1/3e+05/3e+04/3e+05/3e+04	0/0/0e+00/7e+03/0e+00/2e+04	NaN	0.76	20	3	3	3	1	2	4	997.1
				K.SVAEAANTPVALVFGR.E	1628.89	0	0.53	0	0/0/0e+00/5e+03/0e+00/7e+03	0/1/0e+00/4e+04/0e+00/4e+04	0/0/2e+05/1e+04/3e+05/2e+04	NaN	0.76	20	3	3	3	1	2	5	997.2
				R.IVLVETSHTGNMGSVAR.A	1797.94	0	0	20	0/0/0e+00/4e+03/0e+00/9e+04	0/3/0e+00/2e+04/0e+00/4e+04	1/1/0e+00/1e+03/3e+05/3e+04	NaN	0.76	20	3	3	3	1	3	5	997.3
				K.SVAEAANTPVALVFGR.E	1628.89	0	0	0	1/1/1e+06/2e+05/9e+05/1e+05	0/0/0e+00/8e+04/0e+00/7e+04	0/1/0e+00/9e+03/0e+00/3e+03	NaN	0.76	20	3	3	3	1	2	2	997.4
				K.SVAEAANTPVALVFGR.E	1628.89	0	0	0	0/0/0e+00/2e+04/0e+00/1e+04	0/0/0e+00/6e+04/0e+00/7e+03	1/0/2e+05/1e+05/5e+05/4e+04	NaN	0.76	20	3	3	3	1	2	6	997.5
				R.ARPESQELNILR.G	1452.8	0	0	0	1/0/1e+05/8e+03/7e+04/4e+03	0/0/0e+00/9e+03/0e+00/7e+03	0/0/0e+00/5e+02/0e+00/4e+03	NaN	0.76	20	3	3	3	1	3	2	997.6
				R.ARPESQELNILR.G	1452.8	0	0	0	0/0/0e+00/1e+03/0e+00/4e+03	0/1/0e+00/2e+04/0e+00/6e+03	1/0/2e+05/3e+04/3e+05/2e+04	NaN	0.76	20	3	3	3	1	3	4	997.7
				R.ENHPGQVMNK.L	1208.6	0	0	0	0/0/0e+00/1e+02/0e+00/1e+03	0/0/0e+00/8e+01/0e+00/1e+03	0/0/0e+00/6e+01/0e+00/0e+00	NaN	0.76	20	3	3	3	1	3	6	997.8
				R.GILASIEQQNK.G	1255.71	0	0	0	1/0/0e+00/2e+04/3e+05/2e+04	0/0/0e+00/1e+04/0e+00/1e+03	0/0/0e+00/3e+03/8e+04/5e+03	NaN	0.76	20	3	3	3	1	2	3	997.9
				R.GILASIEQQNK.G	1255.71	0	0	0	1/0/3e+05/1e+04/3e+05/2e+04	0/0/0e+00/9e+02/0e+00/5e+02	0/0/0e+00/5e+03/0e+00/3e+03	NaN	0.76	20	3	3	3	1	2	4	997.10
				R.MAWLATQENGEQVEHEETPYPLVDDLER.F	3327.54	0	0	0	0/0/0e+00/1e+02/0e+00/1e+02	0/0/0e+00/1e+02/0e+00/0e+00	1/1/0e+00/0e+00/1e+05/1e+03	NaN	0.76	20	3	3	3	1	3	4	997.11
				R.MAWLATQENGEQVEHEETPYPLVDDLER.F	3327.54	0	0	0	0/0/0e+00/0e+00/0e+00/0e+00	0/0/2e+05/4e+03/2e+05/7e+03	0/0/0e+00/1e+02/0e+00/1e+02	NaN	0.76	20	3	3	3	1	3	5	997.12
				R.MAWLATQENGEQVEHEETPYPLVDDLER.F	3327.54	0	0	0	1/0/2e+05/9e+03/2e+05/8e+03	0/0/0e+00/4e+02/0e+00/1e+03	0/0/0e+00/0e+00/0e+00/2e+02	NaN	0.76	20	3	3	3	1	3	6	997.13
				R.SRTLPWPMLDPR.E	1495.8	0	0	0	0/1/0e+00/2e+04/0e+00/3e+03	0/0/0e+00/6e+04/0e+00/9e+03	0/0/0e+00/2e+04/0e+00/2e+03	NaN	0.76	20	3	3	3	1	2	3	997.14
				R.TLPWPMLDPR.E	1252.66	0	0	0	0/0/0e+00/5e+03/0e+00/1e+04	0/0/0e+00/8e+03/0e+00/1e+04	1/1/0e+00/3e+03/9e+04/2e+04	NaN	0.76	20	3	3	3	1	2	2	997.15
998	Reverse_P0AES2	gudD Glucarate dehydratase	gudD			0	1.03	20	0	0	0	NaN	1.03	20	2	2	2	1	2	35
				K.EYAAEALR.V	949.487	0	1.03	0	0/0/0e+00/3e+04/0e+00/2e+04	0/3/0e+00/2e+05/0e+00/2e+05	0/0/0e+00/4e+04/0e+00/8e+04	NaN	1.03	20	2	2	2	1	2	5	998.1
				R.LDFTQLGR.G	976.534	0	0	20	0/0/0e+00/1e+04/0e+00/1e+04	0/0/0e+00/4e+02/0e+00/2e+04	1/1/0e+00/0e+00/2e+05/2e+04	NaN	1.03	20	2	2	2	1	2	3	998.2
999	P60390	rsmH Ribosomal RNA small subunit methyltransferase H	rsmH			1.19	1.17	20	0.21	0.16	0	1.19	1.17	20	6	6	6	1	23	234
				R.LILSQLGEEGR.L	1241.7	1.34	1.27	0	1/1/3e+05/3e+04/4e+05/4e+04	0/1/0e+00/3e+04/0e+00/5e+04	0/0/0e+00/1e+04/0e+00/3e+04	1.19	1.17	20	6	6	6	1	2	4	999.1
				K.LMPGEEEVAENPR.A	1497.71	0	0	20	0/0/0e+00/1e+02/0e+00/4e+02	0/0/0e+00/2e+03/0e+00/5e+02	1/1/0e+00/0e+00/2e+05/2e+04	1.19	1.17	20	6	6	6	1	2	3	999.2
				K.SSLNVLAPGGR.L	1097.62	0	1.07	0	0/0/0e+00/6e+03/0e+00/3e+04	1/1/2e+05/6e+04/4e+05/4e+04	0/0/0e+00/1e+03/0e+00/5e+03	1.19	1.17	20	6	6	6	1	2	2	999.3
				K.SSLNVLAPGGR.L	1097.62	1.04	0	0	1/1/5e+05/3e+04/5e+05/2e+04	0/0/0e+00/2e+04/0e+00/4e+04	1/1/2e+05/1e+04/3e+05/5e+04	1.19	1.17	20	6	6	6	1	2	3	999.4
				R.LILSQLGEEGR.L	1241.7	0	0.99	0	0/2/0e+00/5e+03/0e+00/7e+03	1/1/7e+05/4e+04/6e+05/8e+04	0/0/0e+00/1e+03/0e+00/3e+03	1.19	1.17	20	6	6	6	1	2	3	999.5
				R.LLAIDRDPQAIAVAK.T	1648.99	0	1.33	0	0/0/0e+00/0e+00/0e+00/0e+00	1/1/3e+05/3e+04/3e+05/4e+04	0/0/0e+00/0e+00/0e+00/1e+02	1.19	1.17	20	6	6	6	1	3	3	999.6
				K.LMPGEEEVAENPR.A	1497.71	0	0	0	1/0/9e+04/4e+03/1e+05/7e+03	0/0/0e+00/1e+04/0e+00/3e+04	0/0/0e+00/6e+03/0e+00/1e+04	1.19	1.17	20	6	6	6	1	2	4	999.7
				K.RFMRENSR.G	1122.57	0	0	0	0/0/0e+00/3e+03/0e+00/1e+03	0/1/0e+00/6e+03/0e+00/7e+03	0/0/0e+00/1e+03/0e+00/1e+03	1.19	1.17	20	6	6	6	1	2	2	999.8
				R.FMRENSR.G	966.471	0	0	0	0/0/0e+00/6e+02/0e+00/2e+03	0/0/0e+00/2e+03/0e+00/3e+03	0/0/0e+00/0e+00/0e+00/1e+03	1.19	1.17	20	6	6	6	1	2	2	999.9
				R.FMRENSR.G	966.471	0	0	0	0/0/0e+00/5e+01/0e+00/2e+04	0/0/0e+00/8e+01/0e+00/6e+03	1/1/0e+00/1e+03/8e+04/8e+03	1.19	1.17	20	6	6	6	1	2	4	999.10
				R.PDGIYIDGTFGRGGHSR.L	1832.9	0	0	0	0/1/0e+00/1e+03/0e+00/2e+04	1/1/2e+06/2e+04/4e+06/5e+04	0/0/0e+00/1e+04/0e+00/2e+04	1.19	1.17	20	6	6	6	1	2	5	999.11
1000	P0ACA7	gstB Glutathione S-transferase GstB	gstB			1.05	1.27	20	0.15	0.58	0	1.05	1.27	20	6	6	6	1	2	123456
				R.DQAAIDASCK.E	1133.54	1.19	1.96	0	1/1/3e+05/1e+04/4e+05/4e+04	0/1/0e+00/5e+03/0e+00/1e+04	0/0/0e+00/2e+03/0e+00/5e+02	1.05	1.27	20	6	6	6	1	2	4	1000.1
				R.YLAAQYGQK.R	1096.59	1.05	1.43	0	1/1/2e+06/7e+04/2e+06/8e+04	0/1/0e+00/2e+04/0e+00/3e+04	1/0/8e+05/1e+05/7e+05/6e+04	1.05	1.27	20	6	6	6	1	2	3	1000.2
				-.MITLWGR.N	903.5	0.9	0	0	1/1/3e+05/2e+04/3e+05/2e+04	0/0/0e+00/1e+04/0e+00/5e+03	0/2/0e+00/3e+03/0e+00/3e+03	1.05	1.27	20	6	6	6	1	2	6	1000.3
				R.GILMGLVR.T	885.547	0	0.58	0	0/0/0e+00/3e+02/0e+00/0e+00	1/1/3e+05/2e+04/1e+05/1e+04	0/0/0e+00/8e+03/0e+00/1e+04	1.05	1.27	20	6	6	6	1	2	1	1000.4
				R.LWIDSPAR.R	984.539	0	0	20	0/0/0e+00/9e+02/0e+00/1e+05	0/0/0e+00/2e+04/0e+00/1e+04	1/1/0e+00/2e+03/3e+05/5e+04	1.05	1.27	20	6	6	6	1	2	5	1000.5
				R.YLAAQYGQK.R	1096.59	0	1.1	0	0/0/0e+00/8e+03/0e+00/3e+04	1/1/1e+06/9e+04/2e+06/9e+04	1/0/1e+05/8e+03/9e+05/3e+04	1.05	1.27	20	6	6	6	1	2	2	1000.6
				R.DDESDLILWESNAIVR.Y	1902.94	0	0	0	0/0/0e+00/2e+04/0e+00/3e+04	0/3/0e+00/3e+03/0e+00/1e+04	1/0/0e+00/7e+03/1e+05/1e+04	1.05	1.27	20	6	6	6	1	2	4	1000.7
				R.DDESDLILWESNAIVR.Y	1902.94	0	0	0	0/0/0e+00/5e+02/0e+00/4e+02	0/1/0e+00/9e+03/0e+00/3e+04	0/2/0e+00/5e+03/0e+00/1e+04	1.05	1.27	20	6	6	6	1	2	5	1000.8
				R.DQAAIDASCK.E	1133.54	0	0	0	0/0/0e+00/1e+02/0e+00/2e+04	1/0/9e+04/5e+03/1e+05/3e+04	0/0/0e+00/4e+03/0e+00/3e+04	1.05	1.27	20	6	6	6	1	2	3	1000.9
				R.GILMGLVR.T	885.547	0	0	0	1/0/2e+05/3e+04/9e+04/8e+03	0/2/0e+00/3e+03/0e+00/1e+03	0/0/0e+00/0e+00/0e+00/0e+00	1.05	1.27	20	6	6	6	1	2	2	1000.10
1001	P09127	hemX Putative uroporphyrinogen-III C-methyltransferase	hemX			0.93	1.86	20	0	0	0	0.93	1.86	20	3	3	3	1	2	145
				K.LNQLSNQVDNLR.L	1440.77	0	0	20	0/0/0e+00/2e+05/0e+00/8e+03	0/1/0e+00/1e+04/0e+00/2e+04	1/1/0e+00/1e+04/2e+05/1e+04	0.93	1.86	20	3	3	3	1	2	5	1001.1
				R.LLVAAQAVPR.H	1064.67	0	1.86	0	0/0/0e+00/1e+03/0e+00/9e+01	1/1/2e+05/1e+04/4e+05/2e+04	0/0/0e+00/2e+03/0e+00/1e+05	0.93	1.86	20	3	3	3	1	2	1	1001.2
				R.LLVAAQAVPR.H	1064.67	0.93	0	0	1/1/3e+05/2e+04/4e+05/2e+04	0/0/0e+00/1e+03/0e+00/0e+00	0/0/0e+00/3e+02/0e+00/4e+02	0.93	1.86	20	3	3	3	1	2	4	1001.3
				K.LNQLSNQVDNLR.L	1440.77	0	0	0	0/0/0e+00/2e+04/0e+00/2e+03	0/0/0e+00/5e+03/0e+00/5e+03	0/0/0e+00/5e+03/0e+00/6e+02	0.93	1.86	20	3	3	3	1	2	6	1001.4
				K.PAPAPQADTPAAAPQGE.-	1615.78	0	0	0	0/0/0e+00/0e+00/0e+00/1e+02	0/0/0e+00/0e+00/0e+00/1e+02	0/0/0e+00/0e+00/0e+00/3e+02	0.93	1.86	20	3	3	3	1	2	4	1001.5
				K.PAPAPQADTPAAAPQGE.-	1615.78	0	0	0	0/0/0e+00/0e+00/0e+00/0e+00	0/0/0e+00/0e+00/0e+00/1e+03	0/0/0e+00/7e+01/0e+00/2e+02	0.93	1.86	20	3	3	3	1	2	5	1001.6
				-.MTEQEK.T	820.4	0	0	0	0/0/0e+00/1e+03/0e+00/5e+04	0/0/0e+00/3e+03/0e+00/6e+04	0/0/0e+00/1e+03/0e+00/2e+04	0.93	1.86	20	3	3	3	1	2	5	1001.7
				R.EAVDTTSQPVATEK.K	1530.78	0	0	0	0/0/0e+00/9e+02/0e+00/1e+02	1/0/8e+04/4e+03/2e+05/4e+03	1/1/0e+00/2e+03/6e+04/2e+03	0.93	1.86	20	3	3	3	1	2	3	1001.8
				R.EAVDTTSQPVATEK.K	1530.78	0	0	0	1/0/1e+05/4e+03/1e+05/4e+03	0/0/0e+00/1e+02/0e+00/3e+03	0/0/0e+00/0e+00/0e+00/5e+03	0.93	1.86	20	3	3	3	1	2	4	1001.9
				R.LADNDSDGSPMDSDGEELSSSISEWR.I	2827.18	0	0	0	1/0/6e+04/5e+03/0e+00/4e+03	0/0/0e+00/1e+04/0e+00/2e+03	0/0/0e+00/0e+00/0e+00/0e+00	0.93	1.86	20	3	3	3	1	2	5	1001.10
				R.NLLAQPAAGTTEAK.P	1439.8	0	0	0	0/0/0e+00/6e+02/0e+00/0e+00	0/0/0e+00/1e+03/0e+00/9e+01	0/0/4e+04/4e+02/8e+04/2e+03	0.93	1.86	20	3	3	3	1	2	1	1001.11
				R.SRLLVAAQAVPR.H	1307.8	0	0	0	0/0/0e+00/7e+01/0e+00/1e+04	0/0/0e+00/0e+00/0e+00/0e+00	0/0/0e+00/3e+02/0e+00/9e+01	0.93	1.86	20	3	3	3	1	2	4	1001.12
1002	Reverse_P0AG16	purF Amidophosphoribosyltransferase	purF			0	15.94	20	0	0	0	NaN	15.94	20	1	1	1	1	2	6
				R.VHGIGMNGQLR.Q	1208.64	0	15.94	20	0/0/0e+00/6e+04/0e+00/4e+05	1/1/0e+00/3e+04/2e+06/3e+05	1/1/0e+00/3e+03/1e+06/2e+05	NaN	15.94	20	1	1	1	1	2	6	1002.1
				-.GENHMELNEVENQR.Q	1725.77	0	0	0	0/0/0e+00/0e+00/0e+00/1e+06	0/0/0e+00/0e+00/0e+00/1e+05	0/0/0e+00/0e+00/0e+00/1e+06	NaN	15.94	20	1	1	1	1	2	3	1002.2
				-.GENHMELNEVENQR.Q	1725.77	0	0	0	0/0/0e+00/2e+03/0e+00/2e+05	0/0/0e+00/2e+03/0e+00/9e+03	0/0/0e+00/2e+03/0e+00/1e+03	NaN	15.94	20	1	1	1	1	2	4	1002.3
1003	P37339	lhgO L-2-hydroxyglutarate oxidase LhgO	lhgO			20	20	20	0	0	0	20	20	20	2	2	2	1	2	23
				R.EWLNADELRER.E	1457.73	0	20	20	0/0/0e+00/6e+03/0e+00/4e+04	1/1/0e+00/5e+02/1e+06/7e+04	1/1/0e+00/0e+00/7e+04/3e+04	20	20	20	2	2	2	1	2	2	1003.1
				R.EWLNADELRER.E	1457.73	20	0	0	1/1/0e+00/1e+03/1e+06/9e+04	0/0/0e+00/3e+03/0e+00/3e+05	0/0/0e+00/2e+04/0e+00/6e+04	20	20	20	2	2	2	1	2	3	1003.2
				K.AFCDQNGIR.Y	1107.51	0	0	0	0/0/0e+00/4e+02/0e+00/6e+02	0/0/0e+00/1e+03/0e+00/4e+04	0/0/0e+00/6e+02/0e+00/0e+00	20	20	20	2	2	2	1	2	5	1003.3
				K.AFCDQNGIR.Y	1107.51	0	0	0	0/0/0e+00/1e+03/0e+00/3e+03	0/1/0e+00/1e+03/0e+00/2e+04	0/0/0e+00/7e+02/0e+00/1e+04	20	20	20	2	2	2	1	2	6	1003.4
				K.LIDDFLFVTTPR.T	1463.8	0	0	0	0/0/0e+00/6e+04/0e+00/2e+04	0/0/0e+00/3e+04/0e+00/4e+02	0/0/0e+00/2e+03/0e+00/8e+05	20	20	20	2	2	2	1	2	2	1003.5
				K.VQTLLASQSNPGR.T	1397.76	0	0	0	0/0/0e+00/3e+02/0e+00/0e+00	0/0/0e+00/2e+03/6e+04/2e+03	0/0/0e+00/1e+02/0e+00/0e+00	20	20	20	2	2	2	1	2	2	1003.6
				K.VQTLLASQSNPGR.T	1397.76	0	0	0	0/0/0e+00/4e+02/5e+04/7e+02	0/0/0e+00/9e+01/0e+00/5e+02	0/0/0e+00/3e+02/0e+00/4e+02	20	20	20	2	2	2	1	2	3	1003.7
				R.LVQKYCPR.L	1118.63	0	0	0	0/0/0e+00/0e+00/0e+00/0e+00	0/0/0e+00/6e+03/0e+00/0e+00	0/0/0e+00/2e+04/0e+00/0e+00	20	20	20	2	2	2	1	2	3	1003.8
				R.TRQGGEYEASTLISCSGLMADRLVK.M	2798.41	0	0	0	0/0/0e+00/0e+00/0e+00/0e+00	0/0/0e+00/2e+03/0e+00/0e+00	0/0/0e+00/9e+01/0e+00/0e+00	20	20	20	2	2	2	1	3	5	1003.9
1004	P22939	ispA Farnesyl diphosphate synthase	ispA			0.73	0	20	0	0	0	0.73	NaN	20	2	2	2	1	2	45
				K.STYPALLGLEQAR.K	1445.79	0.73	0	0	0/1/0e+00/2e+04/0e+00/8e+04	0/0/0e+00/1e+04/0e+00/1e+04	0/0/6e+04/1e+04/2e+05/3e+04	0.73	NaN	20	2	2	2	1	2	4	1004.1
				-.MDFPQQLEACVK.Q	1520.74	0	0	20	0/0/0e+00/3e+04/0e+00/2e+03	0/0/0e+00/5e+04/0e+00/7e+04	1/1/0e+00/2e+04/2e+05/3e+04	0.73	NaN	20	2	2	2	1	2	5	1004.2
				K.TGALIRAAVR.L	1054.66	0	0	0	0/0/0e+00/2e+04/0e+00/2e+03	0/0/0e+00/2e+04/0e+00/3e+02	0/0/0e+00/1e+04/0e+00/0e+00	0.73	NaN	20	2	2	2	1	2	3	1004.3
1005	P05704	trg Methyl-accepting chemotaxis protein III	trg			0	0	20	0	0	0	NaN	NaN	20	1	1	1	1	2	3
				K.HSVSAEPR.G	909.467	0	0	20	0/0/0e+00/1e+03/0e+00/5e+03	0/0/0e+00/1e+03/0e+00/2e+05	1/1/0e+00/6e+02/8e+05/9e+04	NaN	NaN	20	1	1	1	1	2	3	1005.1
				R.DQRDVTAEIEIRTGLANSSDFLR.S	2634.34	0	0	0	0/0/0e+00/4e+03/0e+00/0e+00	0/0/0e+00/8e+03/0e+00/3e+02	0/0/0e+00/0e+00/0e+00/0e+00	NaN	NaN	20	1	1	1	1	2	5	1005.2
				R.LIDLGSDEVATAGK.T	1443.78	0	0	0	0/0/0e+00/4e+03/0e+00/1e+02	0/0/0e+00/3e+04/0e+00/4e+04	0/0/0e+00/2e+03/0e+00/0e+00	NaN	NaN	20	1	1	1	1	2	1	1005.3
1006	P0AC88	gmd GDP-mannose 4,6-dehydratase	gmd			0	0	20	0	0	0	NaN	NaN	20	1	1	1	1	2	6
				R.RASSFNTER.V	1094.55	0	0	20	0/0/0e+00/5e+04/0e+00/3e+04	0/0/0e+00/3e+03/0e+00/4e+03	1/1/0e+00/0e+00/2e+05/2e+04	NaN	NaN	20	1	1	1	1	2	6	1006.1
				R.LLEAIRFLGLEKK.T	1613.03	0	0	0	0/0/0e+00/0e+00/0e+00/0e+00	0/0/0e+00/1e+02/0e+00/0e+00	0/0/0e+00/0e+00/0e+00/0e+00	NaN	NaN	20	1	1	1	1	2	3	1006.2
1007	P0ACR4	yeiE Uncharacterized HTH-type transcriptional regulator	yeiE			0	0	20	0	0	0	NaN	NaN	20	1	1	1	1	2	1
				R.LVVNEHGR.L	950.53	0	0	20	0/1/0e+00/2e+05/0e+00/9e+04	0/0/0e+00/5e+04/0e+00/1e+05	1/1/0e+00/6e+03/1e+06/9e+04	NaN	NaN	20	1	1	1	1	2	1	1007.1
				R.FLDYCDPANVPR.-	1493.7	0	0	0	0/1/0e+00/4e+03/0e+00/8e+03	0/1/0e+00/3e+04/0e+00/4e+04	0/0/0e+00/9e+03/0e+00/2e+04	NaN	NaN	20	1	1	1	1	2	1	1007.2
1008	P24173	rfaC Lipopolysaccharide heptosyltransferase 1	rfaC			0	0	20	0	0	0	NaN	NaN	20	1	1	1	1	2	3
				K.QQHAVER.T	894.467	0	0	20	0/0/0e+00/2e+03/0e+00/1e+04	0/0/0e+00/2e+03/0e+00/1e+04	1/1/0e+00/7e+02/3e+05/2e+04	NaN	NaN	20	1	1	1	1	2	3	1008.1
				K.QQHAVER.T	894.467	0	0	0	0/0/0e+00/0e+00/0e+00/0e+00	0/0/0e+00/4e+03/0e+00/3e+03	1/1/0e+00/0e+00/2e+05/2e+04	NaN	NaN	20	1	1	1	1	1	3	1008.2
				R.ELIGLLADSGIRIK.L	1552.96	0	0	0	0/0/0e+00/3e+03/0e+00/0e+00	0/0/0e+00/2e+04/0e+00/3e+02	0/0/0e+00/3e+03/0e+00/0e+00	NaN	NaN	20	1	1	1	1	2	4	1008.3
				R.LAEGFAYVEVLPKMSLEGVAR.V	2335.27	0	0	0	0/0/0e+00/2e+02/0e+00/3e+02	0/0/0e+00/0e+00/0e+00/0e+00	0/0/0e+00/2e+03/0e+00/1e+02	NaN	NaN	20	1	1	1	1	2	1	1008.4
1009	P39356	yjhU Uncharacterized transcriptional regulator YjhU	yjhU			0	0	20	0	0	0	NaN	NaN	20	1	1	1	1	2	3
				R.DLGAVGVICGR.F	1143.61	0	0	20	0/0/0e+00/2e+04/0e+00/6e+04	0/0/0e+00/4e+03/0e+00/3e+04	1/1/0e+00/1e+03/3e+05/2e+04	NaN	NaN	20	1	1	1	1	2	3	1009.1
				K.EMQTYR.D	854.396	0	0	0	0/0/0e+00/4e+03/0e+00/3e+03	0/1/0e+00/1e+04/0e+00/5e+03	0/0/4e+04/6e+02/0e+00/3e+03	NaN	NaN	20	1	1	1	1	2	5	1009.2
				K.SQTEVAAIMGVSR.V	1375.71	0	0	0	0/0/0e+00/1e+04/0e+00/1e+04	0/0/0e+00/2e+04/0e+00/6e+03	0/0/0e+00/2e+03/0e+00/5e+03	NaN	NaN	20	1	1	1	1	2	1	1009.3
				R.DDTKLMRTRLSR.A	1546.86	0	0	0	0/0/0e+00/2e+03/0e+00/3e+02	1/1/2e+05/6e+04/2e+05/5e+04	0/0/0e+00/3e+03/0e+00/7e+02	NaN	NaN	20	1	1	1	1	2	4	1009.4
				R.DLGAVGVICGR.F	1143.61	0	0	0	0/1/0e+00/8e+03/0e+00/7e+04	1/0/1e+05/3e+04/2e+05/6e+04	0/0/0e+00/2e+03/0e+00/1e+04	NaN	NaN	20	1	1	1	1	2	2	1009.5
				R.SNFDVLTR.C	978.513	0	0	0	0/0/0e+00/2e+05/0e+00/1e+04	0/0/0e+00/1e+04/0e+00/9e+03	1/1/9e+04/1e+04/2e+05/2e+04	NaN	NaN	20	1	1	1	1	2	1	1009.6
				R.VASLHVPAVVSSAR.L	1419.82	0	0	0	0/0/0e+00/2e+04/0e+00/1e+04	1/0/9e+04/2e+04/1e+05/1e+04	0/0/0e+00/4e+03/0e+00/2e+03	NaN	NaN	20	1	1	1	1	3	3	1009.7
1010	P45799	nudE ADP compounds hydrolase NudE	nudE			0	0	20	0	0	0	NaN	NaN	20	1	1	1	1	2	5
				K.GLIDPGESVYEAANR.E	1617.8	0	0	20	0/0/0e+00/8e+03/0e+00/1e+04	0/1/0e+00/1e+04/0e+00/2e+04	1/1/0e+00/6e+03/1e+05/8e+03	NaN	NaN	20	1	1	1	1	2	5	1010.1
				K.SLQKPTILNVETVAR.S	1724.02	0	0	0	0/1/0e+00/6e+03/0e+00/6e+03	0/0/0e+00/0e+00/0e+00/2e+02	0/0/8e+04/2e+03/4e+04/4e+03	NaN	NaN	20	1	1	1	1	3	3	1010.2
				R.ELKEEVGFGANDLTFLK.K	1994.08	0	0	0	0/0/0e+00/2e+03/0e+00/8e+01	0/0/0e+00/7e+04/0e+00/7e+02	0/0/0e+00/3e+04/0e+00/4e+02	NaN	NaN	20	1	1	1	1	3	6	1010.3
				R.EYAVGTESYELGFSK.G	1734.84	0	0	0	0/0/0e+00/3e+04/0e+00/2e+04	0/0/0e+00/5e+04/0e+00/5e+04	0/0/0e+00/9e+03/0e+00/8e+03	NaN	NaN	20	1	1	1	1	2	5	1010.4
				R.NVSALFLVR.E	1045.63	0	0	0	0/0/0e+00/4e+04/0e+00/6e+02	0/1/0e+00/9e+03/0e+00/6e+02	0/0/0e+00/2e+03/0e+00/0e+00	NaN	NaN	20	1	1	1	1	2	6	1010.5
1011	P75750	ybgQ Uncharacterized outer membrane usher protein YbgQ	ybgQ			0	0	20	0	0	0	NaN	NaN	20	1	1	1	1	3	5
				R.VNNFQVSAASTPFLTRQGQVR.Y	2348.24	0	0	20	0/0/0e+00/0e+00/0e+00/0e+00	0/0/0e+00/6e+03/0e+00/5e+04	1/1/0e+00/0e+00/2e+05/2e+05	NaN	NaN	20	1	1	1	1	3	5	1011.1
				R.RSSTNEPR.L	973.494	0	0	0	0/1/0e+00/5e+02/0e+00/3e+03	0/1/0e+00/2e+03/0e+00/2e+03	0/0/0e+00/0e+00/0e+00/0e+00	NaN	NaN	20	1	1	1	1	2	3	1011.2
1012	P77611	rsxC Electron transport complex subunit RsxC	rsxC			0	0	20	0	0	0	NaN	NaN	20	1	1	1	1	3	4
				K.LEQQQANAEPEEQVDPR.K	2008.95	0	0	20	0/0/0e+00/2e+02/0e+00/6e+03	0/1/0e+00/5e+02/0e+00/4e+03	1/1/0e+00/0e+00/1e+06/4e+05	NaN	NaN	20	1	1	1	1	3	4	1012.1
				K.DAIAAALARVK.E	1153.72	0	0	0	0/0/2e+05/6e+03/0e+00/0e+00	0/0/0e+00/1e+03/0e+00/0e+00	0/0/0e+00/3e+03/0e+00/0e+00	NaN	NaN	20	1	1	1	1	1	4	1012.2
				K.LEQQQANAEPEEQVDPR.K	2008.95	0	0	0	0/0/1e+07/7e+05/0e+00/6e+03	0/0/0e+00/2e+05/0e+00/2e+04	0/0/7e+05/7e+04/0e+00/5e+03	NaN	NaN	20	1	1	1	1	2	6	1012.3
				K.QAQATQPIVIKAGER.P	1664.96	0	0	0	0/0/0e+00/2e+04/0e+00/2e+02	0/0/0e+00/7e+02/0e+00/4e+03	0/0/0e+00/0e+00/0e+00/7e+01	NaN	NaN	20	1	1	1	1	3	3	1012.4
				R.EILIGIEDNKPQAISMLR.A	2096.17	0	0	0	0/0/0e+00/1e+03/0e+00/0e+00	0/0/0e+00/2e+03/0e+00/1e+03	0/0/0e+00/0e+00/0e+00/0e+00	NaN	NaN	20	1	1	1	1	3	4	1012.5
				R.PDNSAIIAAR.E	1054.58	0	0	0	0/0/0e+00/6e+05/0e+00/3e+03	0/0/0e+00/5e+05/0e+00/8e+03	0/0/0e+00/2e+04/0e+00/1e+04	NaN	NaN	20	1	1	1	1	2	6	1012.6
1013	Q47153	fhiA Putative protein FhiA	fhiA			0	0	20	0	0	0	NaN	NaN	20	1	1	1	1	2	4
				K.ADEADIPADK.L	1099.54	0	0	20	0/0/0e+00/3e+03/0e+00/2e+02	0/0/0e+00/2e+02/0e+00/8e+02	1/1/0e+00/0e+00/2e+05/1e+04	NaN	NaN	20	1	1	1	1	2	4	1013.1
				K.EQMKAAGK.D	945.532	0	0	0	0/0/0e+00/3e+04/0e+00/3e+03	0/0/0e+00/2e+04/0e+00/7e+01	0/0/0e+00/1e+03/0e+00/0e+00	NaN	NaN	20	1	1	1	1	2	3	1013.2
				K.PSQYAIFINGIKADEADIPADK.L	2460.3	0	0	0	0/0/0e+00/9e+04/0e+00/5e+03	0/0/0e+00/5e+05/0e+00/3e+03	0/0/0e+00/7e+03/0e+00/0e+00	NaN	NaN	20	1	1	1	1	3	2	1013.3
				R.ALLTEGVSLR.D	1085.64	0	0	0	0/0/0e+00/7e+03/4e+04/2e+03	0/0/0e+00/4e+03/0e+00/3e+04	0/0/0e+00/9e+03/0e+00/5e+03	NaN	NaN	20	1	1	1	1	2	5	1013.4
				R.GVRQVISDGNGVLLPEIR.I	1950.11	0	0	0	0/0/0e+00/2e+03/0e+00/8e+02	0/0/0e+00/4e+02/0e+00/8e+01	0/0/0e+00/6e+02/0e+00/0e+00	NaN	NaN	20	1	1	1	1	3	4	1013.5
				R.SDLLTLLTINFIVVTKGAER.I	2259.33	0	0	0	0/0/0e+00/0e+00/0e+00/0e+00	0/0/0e+00/3e+02/0e+00/0e+00	0/0/0e+00/0e+00/0e+00/0e+00	NaN	NaN	20	1	1	1	1	3	1	1013.6
1014	Reverse_P09152	narG Respiratory nitrate reductase 1 alpha chain	narG			0	0	20	0	0	0	NaN	NaN	20	1	1	1	1	2	3
				K.RPQAQIDR.F	1010.56	0	0	20	0/0/0e+00/2e+03/0e+00/7e+04	0/0/0e+00/1e+03/0e+00/7e+03	1/1/0e+00/8e+02/3e+05/4e+04	NaN	NaN	20	1	1	1	1	2	3	1014.1
				K.DANDAFERAIR.I	1304.65	0	0	0	0/0/0e+00/2e+04/0e+00/3e+02	0/0/0e+00/7e+04/0e+00/3e+02	0/0/0e+00/5e+04/0e+00/4e+01	NaN	NaN	20	1	1	1	1	2	2	1014.2
				K.GNEPQEAAFR.I	1145.55	0	0	0	0/0/0e+00/2e+03/0e+00/3e+03	0/0/0e+00/4e+03/0e+00/6e+04	0/0/0e+00/1e+03/0e+00/5e+02	NaN	NaN	20	1	1	1	1	2	5	1014.3
				K.QGIVEKVSR.T	1070.64	0	0	0	0/0/0e+00/7e+01/0e+00/0e+00	0/0/0e+00/8e+02/0e+00/0e+00	0/0/0e+00/1e+03/0e+00/9e+01	NaN	NaN	20	1	1	1	1	2	5	1014.4
1015	Reverse_P0A7D7	purC Phosphoribosylaminoimidazole-succinocarboxamide sy	purC			0	0	20	0	0	0	NaN	NaN	20	1	1	1	1	3	3
				R.FELVLLDPNETSYVTK.A	1924.03	0	0	20	0/0/0e+00/4e+03/0e+00/1e+05	0/1/0e+00/5e+03/0e+00/1e+04	1/1/0e+00/2e+03/7e+05/5e+04	NaN	NaN	20	1	1	1	1	3	3	1015.1
				K.LFLDFLPPNLEIGEEIGLR.K	2213.22	0	0	0	0/0/0e+00/0e+00/0e+00/0e+00	0/1/0e+00/8e+03/0e+00/5e+03	0/0/0e+00/0e+00/0e+00/0e+00	NaN	NaN	20	1	1	1	1	3	1	1015.2
1016	Reverse_P0A8M6	yeeX UPF0265 protein YeeX	yeeX			0	0	20	0	0	0	NaN	NaN	20	1	1	1	1	2	2
				R.VFELVDQFSPK.T	1363.74	0	0	20	0/0/0e+00/9e+02/0e+00/2e+04	0/0/0e+00/3e+02/0e+00/2e+04	1/1/0e+00/7e+02/8e+04/2e+04	NaN	NaN	20	1	1	1	1	2	2	1016.1
				K.AEGNKMEGMAK.L	1248.62	0	0	0	0/0/0e+00/4e+03/0e+00/6e+02	0/0/0e+00/1e+03/0e+00/5e+02	0/0/0e+00/2e+03/0e+00/0e+00	NaN	NaN	20	1	1	1	1	2	2	1016.2
1017	Reverse_P0A8V2	rpoB DNA-directed RNA polymerase subunit beta	rpoB			0	0	20	0	0	0	NaN	NaN	20	1	1	1	1	2	3
				R.HLQSVIVR.E	978.597	0	0	20	0/0/0e+00/0e+00/0e+00/2e+02	0/0/0e+00/3e+02/0e+00/5e+01	1/1/0e+00/9e+02/3e+06/2e+04	NaN	NaN	20	1	1	1	1	2	3	1017.1
				K.EAEVGGAVLVAR.I	1197.67	0	0	0	0/0/0e+00/0e+00/4e+04/1e+03	0/0/0e+00/2e+04/0e+00/9e+03	0/0/0e+00/0e+00/0e+00/0e+00	NaN	NaN	20	1	1	1	1	2	2	1017.2
				K.ELQRIHR.A	978.572	0	0	0	0/0/2e+05/5e+03/0e+00/2e+02	0/0/0e+00/4e+01/0e+00/0e+00	0/0/0e+00/0e+00/0e+00/3e+01	NaN	NaN	20	1	1	1	1	1	6	1017.3
				K.KMVDIIDDKSLIGSGEIEER.L	2331.24	0	0	0	0/0/0e+00/4e+02/0e+00/0e+00	0/0/0e+00/0e+00/0e+00/0e+00	0/0/0e+00/9e+01/0e+00/0e+00	NaN	NaN	20	1	1	1	1	3	3	1017.4
				K.LMYMYGVTVPR.E	1356.69	0	0	0	0/0/0e+00/1e+03/5e+04/3e+03	0/0/0e+00/2e+03/0e+00/0e+00	0/0/0e+00/0e+00/0e+00/5e+02	NaN	NaN	20	1	1	1	1	2	2	1017.5
				R.IEFIVK.E	803.516	0	0	0	0/0/0e+00/9e+04/0e+00/1e+02	0/0/0e+00/3e+04/0e+00/5e+01	0/0/0e+00/6e+02/0e+00/0e+00	NaN	NaN	20	1	1	1	1	2	2	1017.6
				R.KHGSQSLK.A	967.582	0	0	0	0/0/0e+00/1e+03/0e+00/2e+02	0/0/0e+00/2e+04/0e+00/4e+02	0/0/0e+00/2e+03/0e+00/1e+02	NaN	NaN	20	1	1	1	1	2	5	1017.7
				R.LSSDKVDSAK.E	1132.63	0	0	0	0/0/0e+00/5e+03/0e+00/0e+00	0/0/0e+00/3e+04/0e+00/2e+03	0/0/0e+00/4e+04/0e+00/2e+03	NaN	NaN	20	1	1	1	1	2	3	1017.8
				R.QMNAGMLAR.N	1018.51	0	0	0	0/0/0e+00/1e+04/0e+00/2e+04	0/0/0e+00/8e+03/0e+00/1e+04	0/0/0e+00/7e+02/0e+00/2e+03	NaN	NaN	20	1	1	1	1	2	6	1017.9
				R.VDAGLDYAR.Q	1006.51	0	0	0	0/0/0e+00/2e+04/0e+00/6e+03	0/0/0e+00/6e+03/0e+00/8e+03	0/1/0e+00/2e+03/0e+00/6e+03	NaN	NaN	20	1	1	1	1	2	1	1017.10
1018	Reverse_P0C7L2	paaJ 3-oxoadipyl-CoA/3-oxo-5,6-dehydrosuberyl-CoA thiol	paaJ			0	0	20	0	0	0	NaN	NaN	20	1	1	1	1	2	5
				R.LHEDHQIETVVGK.K	1559.83	0	0	20	0/0/0e+00/4e+03/0e+00/2e+05	0/0/0e+00/2e+04/0e+00/3e+03	1/1/0e+00/3e+03/2e+06/2e+05	NaN	NaN	20	1	1	1	1	2	5	1018.1
				R.TAPVPGLGMLR.P	1138.65	0	0	0	0/0/0e+00/4e+03/0e+00/3e+04	0/0/0e+00/1e+04/0e+00/9e+03	1/1/0e+00/3e+04/5e+04/6e+03	NaN	NaN	20	1	1	1	1	2	5	1018.2
1019	Reverse_P10443	dnaE DNA polymerase III subunit alpha	dnaE			0	0	20	0	0	0	NaN	NaN	20	1	1	1	1	2	4
				K.NIMELAWNIITLTR.L	1714.94	0	0	20	0/0/0e+00/2e+05/0e+00/2e+04	0/0/0e+00/2e+03/0e+00/0e+00	1/1/0e+00/0e+00/2e+05/8e+03	NaN	NaN	20	1	1	1	1	2	4	1019.1
				K.EAGEAFVSR.Q	992.493	0	0	0	0/0/0e+00/1e+03/0e+00/3e+02	0/0/0e+00/3e+03/0e+00/4e+02	0/0/0e+00/0e+00/0e+00/2e+02	NaN	NaN	20	1	1	1	1	2	3	1019.2
				K.EMCFDVDFDPMSVR.E	1774.74	0	0	0	0/0/0e+00/0e+00/0e+00/9e+02	0/0/0e+00/9e+01/0e+00/0e+00	0/0/0e+00/0e+00/0e+00/5e+01	NaN	NaN	20	1	1	1	1	2	6	1019.3
				K.ERAEDIDMVER.A	1389.66	0	0	0	0/0/0e+00/3e+04/0e+00/5e+04	0/0/0e+00/1e+04/0e+00/4e+04	0/0/0e+00/8e+02/0e+00/1e+03	NaN	NaN	20	1	1	1	1	2	5	1019.4
				K.GANRTVGELK.R	1099.63	0	0	0	0/0/5e+05/5e+04/0e+00/0e+00	0/0/0e+00/5e+04/0e+00/2e+03	0/2/0e+00/7e+03/0e+00/7e+03	NaN	NaN	20	1	1	1	1	2	4	1019.5
				K.LADGLSNMLAAR.H	1258.67	0	0	0	0/0/9e+06/1e+06/0e+00/4e+03	0/1/0e+00/5e+04/0e+00/2e+05	0/0/0e+00/1e+04/0e+00/2e+04	NaN	NaN	20	1	1	1	1	2	2	1019.6
				K.NIMELAWNIITLTR.L	1714.94	0	0	0	0/0/0e+00/3e+04/0e+00/9e+01	0/0/0e+00/2e+05/0e+00/1e+03	0/0/0e+00/4e+04/0e+00/6e+02	NaN	NaN	20	1	1	1	1	2	5	1019.7
				R.DFAGSMILK.E	1036.56	0	0	0	0/0/0e+00/4e+04/0e+00/7e+04	0/1/0e+00/1e+05/0e+00/4e+04	1/0/2e+05/9e+04/0e+00/8e+04	NaN	NaN	20	1	1	1	1	2	5	1019.8
				R.HPGLRDFAGSMILK.E	1596.88	0	0	0	0/0/0e+00/1e+04/0e+00/8e+03	0/0/0e+00/1e+02/0e+00/3e+03	0/0/0e+00/0e+00/0e+00/0e+00	NaN	NaN	20	1	1	1	1	2	3	1019.9
				R.HPGLRDFAGSMILK.E	1596.88	0	0	0	0/0/0e+00/0e+00/0e+00/0e+00	0/0/0e+00/3e+03/0e+00/0e+00	0/0/0e+00/3e+03/0e+00/3e+02	NaN	NaN	20	1	1	1	1	2	5	1019.10
				R.TVGELKR.A	857.534	0	0	0	0/0/0e+00/3e+04/0e+00/2e+04	0/0/0e+00/2e+04/0e+00/9e+01	1/1/0e+00/2e+05/6e+06/2e+05	NaN	NaN	20	1	1	1	1	2	4	1019.11
				R.TVGELKR.A	857.534	0	0	0	0/0/0e+00/1e+04/0e+00/2e+03	0/0/1e+05/1e+05/9e+04/1e+05	0/1/0e+00/5e+05/0e+00/5e+05	NaN	NaN	20	1	1	1	1	2	5	1019.12
				R.TVGELKRAMDILAK.V	1627.97	0	0	0	0/0/0e+00/0e+00/0e+00/0e+00	0/0/0e+00/6e+02/0e+00/0e+00	0/0/0e+00/4e+02/0e+00/0e+00	NaN	NaN	20	1	1	1	1	3	6	1019.13
1020	Reverse_P77402	ydiP Uncharacterized HTH-type transcriptional regulator	ydiP			0	0	20	0	0	0	NaN	NaN	20	1	1	1	1	1	3
				R.YDSPSCGVHR.L	1204.53	0	0	20	0/0/0e+00/0e+00/0e+00/8e+01	0/0/0e+00/0e+00/0e+00/1e+04	1/1/0e+00/0e+00/1e+05/1e+04	NaN	NaN	20	1	1	1	1	1	3	1020.1
				R.QIVYNIPSIR.Y	1229.71	0	0	0	0/0/0e+00/4e+03/0e+00/8e+02	0/0/0e+00/6e+02/0e+00/4e+02	0/0/0e+00/0e+00/0e+00/0e+00	NaN	NaN	20	1	1	1	1	2	3	1020.2
1021	Reverse_P77783	ynfF Probable dimethyl sulfoxide reductase chain YnfF	ynfF			0	0	20	0	0	0	NaN	NaN	20	1	1	1	1	2	4
				K.VHLRLLCR.S	1093.65	0	0	20	0/0/0e+00/0e+00/0e+00/3e+02	0/0/0e+00/6e+03/0e+00/1e+04	1/1/0e+00/0e+00/2e+05/8e+03	NaN	NaN	20	1	1	1	1	2	4	1021.1
				K.EEVPAEAAR.V	998.503	0	0	0	0/0/0e+00/2e+03/0e+00/5e+03	0/0/0e+00/1e+03/0e+00/4e+03	0/0/0e+00/1e+03/0e+00/5e+03	NaN	NaN	20	1	1	1	1	2	5	1021.2
				K.VHLRLLCR.S	1093.65	0	0	0	0/1/0e+00/2e+03/0e+00/1e+03	0/0/0e+00/9e+01/0e+00/5e+03	0/0/0e+00/0e+00/0e+00/2e+02	NaN	NaN	20	1	1	1	1	2	3	1021.3
				R.GETFTQYVDPGLR.K	1509.75	0	0	0	0/0/0e+00/3e+04/0e+00/4e+04	0/0/0e+00/2e+04/0e+00/2e+04	0/0/0e+00/5e+03/0e+00/0e+00	NaN	NaN	20	1	1	1	1	2	2	1021.4
				R.TATMETGHDIADTWTFVSIQTK.V	2509.22	0	0	0	0/0/0e+00/2e+04/0e+00/5e+03	0/0/0e+00/6e+04/0e+00/2e+03	0/0/2e+05/4e+04/0e+00/0e+00	NaN	NaN	20	1	1	1	1	2	6	1021.5
1022	Reverse_P14294	topB DNA topoisomerase 3	topB			0	0.04	0	0	0	0	NaN	0.04	NaN	1	1	1	1	2	1
				R.TAETGLGDTAR.L	1118.56	0	0.04	0	0/0/0e+00/2e+04/0e+00/1e+04	0/1/0e+00/4e+05/0e+00/3e+04	0/0/0e+00/4e+05/0e+00/2e+04	NaN	0.04	NaN	1	1	1	1	2	1	1022.1
				-.AIAGSGVEDAPPSKK.A	1509.84	0	0	0	0/0/0e+00/3e+02/0e+00/1e+03	0/0/0e+00/2e+03/0e+00/7e+02	0/0/0e+00/3e+03/0e+00/8e+02	NaN	0.04	NaN	1	1	1	1	3	4	1022.2
				-.AIAGSGVEDAPPSKKASRKRPAAK.K	2532.49	0	0	0	0/0/0e+00/0e+00/0e+00/0e+00	0/0/0e+00/8e+01/0e+00/0e+00	0/0/0e+00/5e+02/0e+00/0e+00	NaN	0.04	NaN	1	1	1	1	3	4	1022.3
				K.DASGGSGPAVIGR.F	1170.6	0	0	0	0/0/0e+00/4e+04/0e+00/7e+03	0/0/0e+00/5e+03/0e+00/3e+04	0/0/0e+00/4e+02/5e+05/4e+04	NaN	0.04	NaN	1	1	1	1	2	3	1022.4
				K.KASRKRPAAKKK.D	1536.07	0	0	0	0/0/0e+00/0e+00/0e+00/0e+00	0/0/0e+00/0e+00/0e+00/7e+01	0/0/0e+00/0e+00/0e+00/0e+00	NaN	0.04	NaN	1	1	1	1	3	4	1022.5
				K.KDASGGSGPAVIGRFQR.V	1757.95	0	0	0	0/0/0e+00/1e+02/0e+00/9e+01	0/0/0e+00/0e+00/0e+00/2e+02	0/0/0e+00/0e+00/0e+00/2e+02	NaN	0.04	NaN	1	1	1	1	3	4	1022.6
				R.LIKKLDK.D	968.7	0	0	0	0/0/0e+00/0e+00/0e+00/0e+00	0/0/0e+00/0e+00/0e+00/0e+00	0/0/0e+00/0e+00/0e+00/0e+00	NaN	0.04	NaN	1	1	1	1	2	3	1022.7
1023	P0A7A2	gpmB Probable phosphoglycerate mutase GpmB	gpmB			0	0.07	0	0	0	0	NaN	0.07	NaN	1	1	1	1	2	4
				R.IQGQSDSPLTAK.G	1299.7	0	0.07	0	0/0/0e+00/5e+04/0e+00/7e+02	1/0/2e+06/2e+05/2e+05/3e+04	0/0/0e+00/3e+04/0e+00/1e+04	NaN	0.07	NaN	1	1	1	1	2	4	1023.1
				K.ELGITHIISSDLGR.T	1537.85	0	0	0	0/0/0e+00/3e+04/0e+00/0e+00	0/0/0e+00/4e+03/0e+00/3e+03	0/0/0e+00/2e+03/0e+00/7e+03	NaN	0.07	NaN	1	1	1	1	2	2	1023.2
				K.ELGITHIISSDLGR.T	1537.85	0	0	0	0/0/2e+05/2e+05/1e+05/6e+03	0/0/0e+00/2e+04/0e+00/1e+03	0/0/0e+00/2e+05/0e+00/6e+03	NaN	0.07	NaN	1	1	1	1	2	3	1023.3
				K.GEQQAMQVATR.A	1245.61	0	0	0	0/1/0e+00/7e+03/0e+00/4e+03	0/0/2e+05/4e+04/2e+05/2e+04	0/0/0e+00/1e+03/0e+00/1e+03	NaN	0.07	NaN	1	1	1	1	2	4	1023.4
				K.GEQQAMQVATR.A	1245.61	0	0	0	0/0/2e+05/2e+04/3e+05/1e+04	0/0/0e+00/7e+03/0e+00/2e+03	0/1/0e+00/4e+02/0e+00/5e+02	NaN	0.07	NaN	1	1	1	1	2	5	1023.5
1024	P27896	narQ Nitrate/nitrite sensor protein NarQ	narQ			0	0.07	0	0	0	0	NaN	0.07	NaN	1	1	1	1	2	3
				K.EPEGHYGLNIMR.E	1442.7	0	0.07	0	0/0/0e+00/6e+03/0e+00/5e+03	0/2/0e+00/2e+04/0e+00/8e+03	0/0/0e+00/2e+04/0e+00/1e+04	NaN	0.07	NaN	1	1	1	1	2	3	1024.1
				K.EPEGHYGLNIMR.E	1442.7	0	0	0	0/1/0e+00/8e+03/0e+00/1e+04	0/0/7e+04/7e+03/2e+05/4e+05	0/0/0e+00/5e+03/0e+00/3e+04	NaN	0.07	NaN	1	1	1	1	2	5	1024.2
				R.EAVLNAMK.H	930.521	0	0	0	0/0/0e+00/4e+04/0e+00/7e+04	0/0/0e+00/1e+04/0e+00/2e+04	0/0/0e+00/8e+04/0e+00/2e+04	NaN	0.07	NaN	1	1	1	1	2	4	1024.3
				R.RIRHQVVAPLNQLVTASQR.I	2214.29	0	0	0	0/0/0e+00/0e+00/0e+00/1e+02	0/0/0e+00/0e+00/0e+00/0e+00	0/0/0e+00/0e+00/0e+00/0e+00	NaN	0.07	NaN	1	1	1	1	3	2	1024.4
1025	Reverse_P0A8G0	uvrC UvrABC system protein C	uvrC			0	0.07	0	0	0	0	NaN	0.07	NaN	1	1	1	1	2	1
				K.QLLALTER.V	970.581	0	0.07	0	0/0/0e+00/6e+03/0e+00/3e+04	0/1/0e+00/6e+04/0e+00/5e+03	0/0/0e+00/5e+02/0e+00/2e+02	NaN	0.07	NaN	1	1	1	1	2	1	1025.1
				K.AIEEVSANR.L	1015.53	0	0	0	0/0/0e+00/3e+02/0e+00/1e+04	0/0/0e+00/7e+02/0e+00/3e+03	0/0/0e+00/2e+03/0e+00/5e+04	NaN	0.07	NaN	1	1	1	1	2	3	1025.2
				K.AIEEVSANRLGQLGGMYK.L	1992.05	0	0	0	0/0/5e+04/4e+02/0e+00/2e+03	0/0/0e+00/2e+04/0e+00/2e+02	0/0/0e+00/4e+03/0e+00/3e+02	NaN	0.07	NaN	1	1	1	1	2	4	1025.3
				K.PGVGEITELSSTNKVKARKK.R	2282.38	0	0	0	0/0/0e+00/4e+02/0e+00/0e+00	0/0/0e+00/7e+02/0e+00/1e+03	0/0/0e+00/0e+00/0e+00/0e+00	NaN	0.07	NaN	1	1	1	1	2	6	1025.4
				K.VKARKKR.H	996.728	0	0	0	0/0/0e+00/0e+00/0e+00/0e+00	0/0/0e+00/0e+00/0e+00/7e+01	0/0/0e+00/0e+00/0e+00/0e+00	NaN	0.07	NaN	1	1	1	1	2	3	1025.5
				R.LVQNMAAYDDGPTIGTINYRRYEAR.L	2915.44	0	0	0	0/0/0e+00/1e+02/0e+00/4e+02	0/0/5e+04/1e+03/0e+00/0e+00	0/0/0e+00/1e+02/0e+00/0e+00	NaN	0.07	NaN	1	1	1	1	3	1	1025.6
1026	Reverse_Q46814	xdhD Probable hypoxanthine oxidase XdhD	xdhD			0	0.1	0	0	0	0	NaN	0.1	NaN	1	1	1	1	2	3
				R.LMKIVCADATVR.D	1431.79	0	0.1	0	0/0/0e+00/4e+03/0e+00/0e+00	0/0/0e+00/6e+04/0e+00/7e+03	0/0/0e+00/4e+04/0e+00/4e+03	NaN	0.1	NaN	1	1	1	1	2	3	1026.1
				K.DDSPVLVARFDRPIDGIK.P	2069.14	0	0	0	0/0/0e+00/0e+00/0e+00/0e+00	0/0/0e+00/2e+02/0e+00/2e+02	0/0/0e+00/0e+00/0e+00/0e+00	NaN	0.1	NaN	1	1	1	1	3	1	1026.2
				K.KAGLKVTVK.A	1054.75	0	0	0	0/0/0e+00/2e+02/0e+00/1e+04	0/0/0e+00/9e+01/0e+00/0e+00	0/0/0e+00/0e+00/0e+00/3e+02	NaN	0.1	NaN	1	1	1	1	2	1	1026.3
				K.LEQGEHVR.N	994.52	0	0	0	0/0/0e+00/0e+00/0e+00/2e+02	0/0/0e+00/4e+01/0e+00/0e+00	0/0/0e+00/1e+03/0e+00/1e+02	NaN	0.1	NaN	1	1	1	1	2	4	1026.4
				K.LVEYEVDILK.L	1275.73	0	0	0	0/0/0e+00/0e+00/0e+00/7e+02	0/0/0e+00/3e+03/0e+00/0e+00	0/0/0e+00/0e+00/0e+00/0e+00	NaN	0.1	NaN	1	1	1	1	2	5	1026.5
				K.QMIIAVGR.G	914.537	0	0	0	0/0/0e+00/3e+03/0e+00/2e+04	0/0/0e+00/3e+03/0e+00/8e+04	0/0/0e+00/6e+03/0e+00/7e+03	NaN	0.1	NaN	1	1	1	1	2	4	1026.6
				K.QMIIAVGR.G	914.537	0	0	0	0/0/0e+00/9e+03/0e+00/2e+03	0/0/0e+00/2e+04/0e+00/1e+05	0/0/0e+00/1e+04/0e+00/9e+04	NaN	0.1	NaN	1	1	1	1	2	5	1026.7
				K.QMIIAVGR.G	914.537	0	0	0	0/0/0e+00/2e+04/0e+00/6e+04	0/0/0e+00/4e+04/0e+00/5e+04	0/0/0e+00/2e+04/0e+00/9e+03	NaN	0.1	NaN	1	1	1	1	2	6	1026.8
1027	Reverse_P37650	bcsC Cellulose synthase operon protein C	bcsC			0	0.11	0	0	0	0	NaN	0.11	NaN	1	1	1	1	2	3
				R.EAAPYDKR.A	1004.53	0	0.11	0	0/0/0e+00/8e+03/0e+00/0e+00	0/1/0e+00/2e+04/0e+00/2e+03	0/0/0e+00/4e+03/0e+00/2e+03	NaN	0.11	NaN	1	1	1	1	2	3	1027.1
				R.DLQKQAGDIDGQRLLSR.F	1969.08	0	0	0	0/0/0e+00/2e+04/0e+00/3e+03	1/0/2e+05/1e+04/0e+00/3e+03	0/0/0e+00/4e+03/0e+00/0e+00	NaN	0.11	NaN	1	1	1	1	3	6	1027.2
				R.EARDPNNAK.L	1069.55	0	0	0	0/0/0e+00/7e+02/0e+00/0e+00	0/0/0e+00/0e+00/0e+00/0e+00	0/0/0e+00/2e+02/0e+00/1e+02	NaN	0.11	NaN	1	1	1	1	2	1	1027.3
				R.EIDDISR.R	874.44	0	0	0	0/0/0e+00/3e+02/0e+00/4e+02	0/0/0e+00/5e+03/0e+00/4e+03	0/2/0e+00/6e+03/0e+00/1e+04	NaN	0.11	NaN	1	1	1	1	2	4	1027.4
				R.KLQNIAEGRRAPIK.A	1677.04	0	0	0	0/0/0e+00/0e+00/0e+00/0e+00	0/0/0e+00/1e+02/0e+00/0e+00	0/0/0e+00/0e+00/0e+00/0e+00	NaN	0.11	NaN	1	1	1	1	2	5	1027.5
				R.QQAWDALTLDIRTSPPQQR.L	2252.17	0	0	0	0/0/1e+05/2e+04/0e+00/0e+00	0/0/0e+00/1e+02/0e+00/0e+00	0/0/0e+00/2e+03/0e+00/0e+00	NaN	0.11	NaN	1	1	1	1	2	4	1027.6
				R.YINALGR.V	833.476	0	0	0	0/0/0e+00/0e+00/0e+00/0e+00	0/0/0e+00/2e+02/0e+00/2e+02	0/0/0e+00/0e+00/0e+00/0e+00	NaN	0.11	NaN	1	1	1	1	1	6	1027.7
				R.YINALGRVANTNGSDMR.L	1878.94	0	0	0	0/0/0e+00/1e+04/0e+00/5e+02	0/0/0e+00/3e+04/0e+00/4e+03	0/0/0e+00/4e+03/0e+00/8e+02	NaN	0.11	NaN	1	1	1	1	2	4	1027.8
1028	Reverse_P76339	yedV Probable sensor-like histidine kinase YedV	yedV			0.67	0.23	0	0	0	0	0.67	0.23	NaN	1	1	1	1	2	2
				K.VLVNNKDAR.A	1083.64	0.67	0.23	0	1/1/2e+06/1e+05/1e+06/8e+04	0/1/0e+00/1e+05/0e+00/2e+04	0/0/0e+00/7e+04/0e+00/2e+02	0.67	0.23	NaN	1	1	1	1	2	2	1028.1
				K.YQELMNHR.A	1117.53	0	0	0	0/0/0e+00/3e+04/1e+05/3e+04	0/0/0e+00/6e+03/0e+00/4e+04	0/0/0e+00/1e+03/0e+00/5e+04	0.67	0.23	NaN	1	1	1	1	2	6	1028.2
1029	Reverse_P76440	preT NAD-dependent dihydropyrimidine dehydrogenase subu	preT			0	0.5	0	0	0	0	NaN	0.5	NaN	1	1	1	1	2	1
				R.ITEAAGKFNR.F	1161.65	0	0.5	0	0/0/0e+00/3e+04/0e+00/3e+02	0/1/0e+00/3e+04/0e+00/2e+03	0/0/0e+00/4e+03/0e+00/0e+00	NaN	0.5	NaN	1	1	1	1	2	1	1029.1
				R.QLRGIDIPADVGAR.T	1507.85	0	0	0	0/0/0e+00/3e+03/0e+00/9e+02	0/0/0e+00/5e+02/0e+00/1e+02	0/0/0e+00/0e+00/0e+00/0e+00	NaN	0.5	NaN	1	1	1	1	2	3	1029.2
1030	P64604	mlaD Probable phospholipid ABC transporter-binding prot	mlaD			0.83	0.55	0	0	0	0	0.83	0.55	NaN	2	2	2	1	2	35
				R.SPVSIGGVVVGR.V	1153.68	0	0.55	0	0/0/0e+00/7e+03/0e+00/6e+03	1/1/6e+05/4e+04/4e+05/2e+04	0/0/0e+00/4e+03/0e+00/9e+02	0.83	0.55	NaN	2	2	2	1	2	3	1030.1
				R.SPVSIGGVVVGR.V	1153.68	0.83	0	0	1/1/2e+05/3e+04/1e+05/2e+04	0/0/0e+00/3e+03/0e+00/1e+03	0/0/0e+00/2e+04/0e+00/1e+04	0.83	0.55	NaN	2	2	2	1	2	5	1030.2
				K.GDDNKNSGDAPAAAPGNNETTEPVGTTK.-	2812.32	0	0	0	0/0/0e+00/2e+02/0e+00/9e+01	1/0/0e+00/5e+02/0e+00/5e+02	0/0/0e+00/2e+03/0e+00/2e+02	0.83	0.55	NaN	2	2	2	1	3	3	1030.3
1031	Reverse_P0AEP9	glcD Glycolate oxidase subunit GlcD	glcD			0	0.58	0	0	0	0	NaN	0.58	NaN	1	1	1	1	2	2
				R.GAWFRVR.E	918.519	0	0.58	0	0/1/0e+00/5e+03/0e+00/5e+03	0/1/0e+00/2e+04/0e+00/1e+04	0/0/0e+00/0e+00/0e+00/1e+02	NaN	0.58	NaN	1	1	1	1	2	2	1031.1
				K.PLVVLLPR.T	933.638	0	0	0	0/0/0e+00/2e+02/0e+00/0e+00	0/0/0e+00/5e+02/0e+00/9e+01	0/0/0e+00/6e+01/0e+00/0e+00	NaN	0.58	NaN	1	1	1	1	2	6	1031.2
				R.TVVPVRLR.H	966.634	0	0	0	0/0/0e+00/7e+04/0e+00/4e+02	0/0/0e+00/3e+04/0e+00/0e+00	0/0/3e+05/4e+04/0e+00/0e+00	NaN	0.58	NaN	1	1	1	1	2	4	1031.3
1032	P36659	cbpA Curved DNA-binding protein	cbpA			0	0.61	0	0	0	0	NaN	0.61	NaN	1	1	1	1	2	2
				K.VTVPTLK.E	812.537	0	0.61	0	0/0/0e+00/1e+04/0e+00/2e+02	1/1/4e+05/2e+05/2e+05/3e+04	0/0/0e+00/4e+02/0e+00/7e+01	NaN	0.61	NaN	1	1	1	1	2	2	1032.1
				K.DYYAIMGVKPTDDLK.T	1812.94	0	0	0	0/1/0e+00/9e+03/0e+00/1e+03	0/0/0e+00/6e+03/0e+00/3e+03	0/0/0e+00/9e+02/0e+00/5e+02	NaN	0.61	NaN	1	1	1	1	2	2	1032.2
				K.ESILLTIPPGSQAGQR.L	1693.94	0	0	0	0/1/0e+00/2e+04/0e+00/7e+03	0/0/6e+04/1e+04/7e+04/2e+04	0/0/0e+00/9e+02/0e+00/2e+03	NaN	0.61	NaN	1	1	1	1	2	2	1032.3
				K.ESILLTIPPGSQAGQRLR.V	1964.12	0	0	0	0/0/0e+00/1e+02/0e+00/0e+00	0/0/0e+00/3e+02/0e+00/0e+00	0/0/0e+00/0e+00/0e+00/0e+00	NaN	0.61	NaN	1	1	1	1	3	6	1032.4
				K.EVAEAWEVLSDEQR.R	1687.81	0	0	0	0/0/0e+00/1e+04/0e+00/2e+03	1/0/1e+05/2e+04/0e+00/7e+03	1/0/0e+00/7e+03/7e+04/6e+03	NaN	0.61	NaN	1	1	1	1	2	4	1032.5
1033	Reverse_P43329	hrpA ATP-dependent RNA helicase HrpA	hrpA			0	0.61	0	0	0	0	NaN	0.61	NaN	1	1	1	1	2	5
				R.DQQIEALLIGDTMLK.V	1742.95	0	0.61	0	0/0/0e+00/0e+00/0e+00/0e+00	0/1/0e+00/6e+04/0e+00/1e+04	0/0/0e+00/6e+03/0e+00/4e+04	NaN	0.61	NaN	1	1	1	1	2	5	1033.1
				K.EFNLLDPTER.S	1260.63	0	0	0	0/0/0e+00/5e+03/0e+00/3e+04	0/0/0e+00/2e+03/0e+00/3e+04	0/0/0e+00/1e+03/0e+00/9e+03	NaN	0.61	NaN	1	1	1	1	2	3	1033.2
				K.IDSLGLAMTMDVR.G	1448.74	0	0	0	0/0/0e+00/2e+02/0e+00/3e+02	0/0/0e+00/0e+00/0e+00/0e+00	0/0/0e+00/0e+00/0e+00/0e+00	NaN	0.61	NaN	1	1	1	1	3	2	1033.3
				K.NKDDVVR.F	900.503	0	0	0	0/0/0e+00/6e+04/0e+00/4e+04	0/0/0e+00/2e+04/0e+00/1e+05	0/0/0e+00/2e+03/0e+00/3e+03	NaN	0.61	NaN	1	1	1	1	2	3	1033.4
				R.DQQIEALLIGDTMLK.V	1742.95	0	0	0	0/0/0e+00/7e+02/0e+00/9e+01	0/1/0e+00/2e+04/0e+00/2e+04	0/0/0e+00/6e+03/0e+00/1e+04	NaN	0.61	NaN	1	1	1	1	3	1	1033.5
				R.HKEDSAQQKDMPRER.P	1938.98	0	0	0	0/0/0e+00/2e+04/0e+00/8e+03	0/0/0e+00/4e+04/0e+00/7e+03	0/0/1e+05/3e+04/0e+00/4e+03	NaN	0.61	NaN	1	1	1	1	2	6	1033.6
				R.KFGNGTVFGR.Y	1137.63	0	0	0	0/0/0e+00/9e+03/0e+00/1e+03	0/0/0e+00/8e+03/0e+00/0e+00	0/0/0e+00/1e+04/0e+00/4e+02	NaN	0.61	NaN	1	1	1	1	2	1	1033.7
				R.KFGNGTVFGR.Y	1137.63	0	0	0	0/0/0e+00/3e+03/0e+00/0e+00	0/0/0e+00/2e+03/0e+00/0e+00	0/0/0e+00/3e+03/0e+00/1e+02	NaN	0.61	NaN	1	1	1	1	2	3	1033.8
				R.PQTHGILGK.I	1005.6	0	0	0	0/0/0e+00/4e+03/0e+00/0e+00	0/2/0e+00/1e+04/0e+00/5e+02	0/0/0e+00/6e+02/0e+00/0e+00	NaN	0.61	NaN	1	1	1	1	2	6	1033.9
				R.RFANSSLAK.Q	1048.6	0	0	0	0/0/0e+00/1e+04/0e+00/7e+02	0/0/0e+00/1e+03/0e+00/4e+02	0/0/0e+00/2e+04/0e+00/2e+03	NaN	0.61	NaN	1	1	1	1	2	1	1033.10
				R.RRSKHELEEVEARLKLNER.F	2476.41	0	0	0	0/0/0e+00/8e+02/0e+00/8e+02	0/0/0e+00/8e+03/0e+00/1e+04	0/0/0e+00/0e+00/0e+00/0e+00	NaN	0.61	NaN	1	1	1	1	3	4	1033.11
				R.YVLGGMQAK.I	1021.56	0	0	0	0/0/0e+00/0e+00/0e+00/0e+00	0/0/0e+00/0e+00/0e+00/0e+00	0/0/0e+00/0e+00/0e+00/2e+02	NaN	0.61	NaN	1	1	1	1	1	1	1033.12
1034	Reverse_P23909	mutS DNA mismatch repair protein MutS	mutS			0	0.67	0	0	0	0	NaN	0.67	NaN	1	1	1	1	2	1
				R.ELLVRTDR.V	1028.6	0	0.67	0	0/0/0e+00/4e+03/0e+00/0e+00	0/1/0e+00/3e+04/0e+00/2e+04	0/1/0e+00/1e+04/0e+00/2e+04	NaN	0.67	NaN	1	1	1	1	2	1	1034.1
				K.GGMNPGTIILMRR.Q	1442.79	0	0	0	0/0/0e+00/1e+03/0e+00/0e+00	0/0/0e+00/2e+03/0e+00/1e+03	0/0/0e+00/1e+04/0e+00/4e+03	NaN	0.67	NaN	1	1	1	1	2	4	1034.2
				R.GSALDDAAGVR.T	1058.54	0	0	0	0/0/0e+00/7e+02/0e+00/6e+02	0/2/0e+00/2e+04/0e+00/6e+03	0/0/0e+00/3e+04/0e+00/2e+04	NaN	0.67	NaN	1	1	1	1	2	5	1034.3
				R.IHPLTTRQTDK.A	1364.78	0	0	0	0/0/0e+00/2e+03/0e+00/2e+02	0/0/0e+00/2e+04/0e+00/2e+04	0/0/0e+00/2e+04/0e+00/0e+00	NaN	0.67	NaN	1	1	1	1	2	2	1034.4
1035	P0ABI4	corA Magnesium transport protein CorA	corA			0	0.7	0	0	0	0	NaN	0.7	NaN	1	1	1	1	3	5
				R.VQSELGQSLATRPELEDIEASAR.F	2527.3	0	0.7	0	0/0/0e+00/3e+04/0e+00/1e+04	1/1/9e+05/4e+04/6e+05/4e+04	0/0/0e+00/1e+04/0e+00/3e+03	NaN	0.7	NaN	1	1	1	1	3	5	1035.1
				R.ALNFLVR.K	859.528	0	0	0	0/1/0e+00/1e+04/0e+00/1e+03	0/0/1e+05/7e+03/0e+00/1e+02	0/0/0e+00/1e+04/0e+00/2e+02	NaN	0.7	NaN	1	1	1	1	2	3	1035.2
				R.LRVQSELGQSLATR.P	1584.89	0	0	0	0/0/0e+00/6e+03/0e+00/1e+03	0/0/0e+00/1e+03/0e+00/5e+02	0/0/0e+00/6e+02/0e+00/6e+03	NaN	0.7	NaN	1	1	1	1	2	4	1035.3
1036	P0ACU0	ybiH Uncharacterized HTH-type transcriptional regulator	ybiH			0.81	0.74	0	0	0	0	0.81	0.74	NaN	1	1	1	1	2	6
				R.LIAAWTGCDANDTR.M	1590.75	0.81	0.74	0	0/1/0e+00/1e+05/0e+00/1e+05	0/1/0e+00/3e+04/0e+00/3e+04	0/0/0e+00/7e+03/0e+00/2e+04	0.81	0.74	NaN	1	1	1	1	2	6	1036.1
				K.LLTQDDTVNLSK.F	1401.77	0	0	0	0/0/0e+00/4e+03/0e+00/3e+03	0/1/0e+00/2e+03/0e+00/3e+03	1/1/0e+00/4e+03/1e+05/3e+03	0.81	0.74	NaN	1	1	1	1	2	6	1036.2
				-.MNNPAMTIKGEQAK.K	1615.84	0	0	0	0/0/0e+00/3e+03/0e+00/9e+02	0/0/0e+00/1e+04/0e+00/0e+00	0/0/0e+00/4e+03/0e+00/0e+00	0.81	0.74	NaN	1	1	1	1	2	5	1036.3
				R.LFAQPQPDRAAIR.E	1509.84	0	0	0	0/0/0e+00/1e+04/0e+00/6e+03	0/0/0e+00/2e+03/0e+00/8e+02	0/0/0e+00/4e+04/0e+00/1e+03	0.81	0.74	NaN	1	1	1	1	3	3	1036.4
1037	P21338	rna Ribonuclease I	rna			0.94	0.74	0	0.16	0	0	0.94	0.74	NaN	3	3	3	1	23	246
				R.FGCATRPIPNLPEAR.A	1725.9	0	0.74	0	0/0/0e+00/1e+05/0e+00/2e+04	1/1/5e+05/1e+05/4e+05/2e+04	0/0/0e+00/6e+04/0e+00/1e+04	0.94	0.74	NaN	3	3	3	1	3	2	1037.1
				R.FGCATRPIPNLPEAR.A	1725.9	0.83	0	0	1/1/2e+05/4e+04/2e+05/1e+04	0/0/0e+00/1e+05/0e+00/4e+03	0/0/0e+00/2e+05/0e+00/1e+05	0.94	0.74	NaN	3	3	3	1	3	4	1037.2
				R.MCSSPETGLSLETAAK.L	1736.83	1.05	0	0	1/1/3e+05/2e+04/5e+05/2e+04	0/0/0e+00/5e+03/0e+00/3e+03	0/0/0e+00/2e+03/0e+00/1e+02	0.94	0.74	NaN	3	3	3	1	2	6	1037.3
				K.FLADNYGK.T	982.512	0	0	0	0/1/0e+00/8e+03/0e+00/1e+04	1/1/4e+05/1e+04/6e+05/4e+04	1/0/4e+04/3e+03/2e+05/1e+04	0.94	0.74	NaN	3	3	3	1	2	2	1037.4
				K.QYGDFDR.Y	927.409	0	0	0	0/0/0e+00/1e+02/0e+00/3e+02	0/0/0e+00/0e+00/0e+00/3e+02	1/0/0e+00/2e+03/6e+04/3e+03	0.94	0.74	NaN	3	3	3	1	2	3	1037.5
				R.MCSSPETGLSLETAAK.L	1736.83	0	0	0	0/1/0e+00/2e+04/0e+00/2e+03	1/0/1e+05/3e+04/3e+05/8e+04	1/0/9e+04/4e+03/2e+05/6e+03	0.94	0.74	NaN	3	3	3	1	2	5	1037.6
1038	P15031	fecE Fe(3+) dicitrate transport ATP-binding protein Fec	fecE			0	0.76	0	0	0	0	NaN	0.76	NaN	1	1	1	1	2	1
				R.RLTELSGGQR.Q	1143.64	0	0.76	0	0/0/0e+00/2e+05/0e+00/6e+05	0/1/0e+00/7e+04/0e+00/2e+05	0/0/0e+00/2e+02/1e+06/6e+04	NaN	0.76	NaN	1	1	1	1	2	1	1038.1
				R.LMGELRTQGK.T	1187.67	0	0	0	0/0/0e+00/2e+03/0e+00/1e+03	0/0/0e+00/3e+03/0e+00/4e+02	0/0/0e+00/5e+02/0e+00/1e+03	NaN	0.76	NaN	1	1	1	1	2	5	1038.2
1039	P75949	nagZ Beta-hexosaminidase	nagZ			0	0.77	0	0	0	0	NaN	0.77	NaN	1	1	1	1	2	6
				R.LVVAVDQEGGR.V	1169.64	0	0.77	0	0/0/0e+00/6e+04/0e+00/6e+05	0/2/0e+00/3e+04/0e+00/2e+04	1/1/2e+05/2e+04/2e+05/2e+04	NaN	0.77	NaN	1	1	1	1	2	6	1039.1
				K.TTGKHFPGHGAVTADSHKETPCDPR.P	2787.36	0	0	0	0/0/0e+00/1e+03/0e+00/5e+02	0/0/0e+00/2e+02/0e+00/2e+02	0/0/0e+00/5e+02/0e+00/3e+02	NaN	0.77	NaN	1	1	1	1	3	3	1039.2
				R.LNQLHER.W	936.514	0	0	0	0/0/0e+00/1e+04/0e+00/1e+06	0/0/0e+00/3e+03/0e+00/8e+05	0/0/0e+00/1e+03/0e+00/8e+03	NaN	0.77	NaN	1	1	1	1	2	2	1039.3
1040	P23917	mak Fructokinase	mak			0	0.8	0	0	0	0	NaN	0.8	NaN	1	1	1	1	2	4
				R.HRLPTPR.D	903.54	0	0.8	0	0/1/0e+00/2e+03/0e+00/2e+03	0/1/0e+00/9e+04/0e+00/1e+04	1/1/0e+00/7e+03/5e+04/4e+03	NaN	0.8	NaN	1	1	1	1	2	4	1040.1
				K.QFVFGGECETPVR.K	1552.73	0	0	0	0/1/0e+00/2e+04/0e+00/2e+03	0/0/0e+00/4e+04/0e+00/9e+03	1/0/1e+05/2e+04/1e+05/1e+04	NaN	0.8	NaN	1	1	1	1	2	1	1040.2
				K.TEVIALGDAGEQLYR.H	1661.86	0	0	0	0/0/0e+00/4e+03/0e+00/1e+03	0/1/0e+00/3e+03/0e+00/2e+03	1/0/8e+04/2e+04/2e+05/2e+04	NaN	0.8	NaN	1	1	1	1	2	4	1040.3
				R.LVEESDPVAELALR.R	1567.85	0	0	0	0/1/0e+00/2e+04/0e+00/6e+03	0/0/0e+00/8e+03/0e+00/3e+03	0/0/1e+05/1e+04/2e+05/1e+04	NaN	0.8	NaN	1	1	1	1	2	4	1040.4
1041	P05825	fepA Ferrienterobactin receptor	fepA			0	0.82	0	0	0	0	NaN	0.82	NaN	1	1	1	1	3	3
				K.NVSLTGGVDNLFDKR.L	1689.9	0	0.82	0	0/0/0e+00/1e+05/3e+04/3e+03	0/2/0e+00/2e+05/0e+00/8e+04	0/0/0e+00/2e+04/0e+00/3e+04	NaN	0.82	NaN	1	1	1	1	3	3	1041.1
				K.SENKTTGDR.L	1062.53	0	0	0	0/0/0e+00/8e+02/0e+00/7e+02	0/0/0e+00/2e+02/0e+00/6e+03	0/0/0e+00/9e+01/0e+00/6e+01	NaN	0.82	NaN	1	1	1	1	2	1	1041.2
				R.YGNGAAGGVVNIITKK.G	1644.96	0	0	0	0/0/2e+05/2e+03/0e+00/0e+00	0/0/0e+00/3e+02/0e+00/0e+00	0/0/0e+00/1e+02/0e+00/0e+00	NaN	0.82	NaN	1	1	1	1	2	4	1041.3
1042	P0ADQ7	ygaM Uncharacterized protein YgaM	ygaM			0	0.85	0	0	0	0	NaN	0.85	NaN	1	1	1	1	2	5
				R.DAVGCADSFVR.E	1223.56	0	0.85	0	1/0/7e+04/8e+03/2e+05/2e+04	0/1/0e+00/2e+04/0e+00/2e+04	0/0/0e+00/1e+04/0e+00/6e+03	NaN	0.85	NaN	1	1	1	1	2	5	1042.1
				K.AQALLKETR.A	1084.66	0	0	0	0/0/0e+00/0e+00/0e+00/0e+00	0/0/0e+00/5e+03/0e+00/6e+01	0/0/0e+00/2e+03/0e+00/4e+01	NaN	0.85	NaN	1	1	1	1	2	1	1042.2
1043	P76015	dhaK PTS-dependent dihydroxyacetone kinase, dihydroxyac	dhaK			0.76	0.86	0	0.09	0	0	0.76	0.86	NaN	3	3	3	1	23	2
				K.LINDVQDVLDEQLAGLAK.A	2010.11	0.7	0	0	1/0/2e+05/3e+04/2e+05/8e+03	0/0/0e+00/5e+03/0e+00/7e+03	1/0/1e+05/2e+04/0e+00/5e+03	0.76	0.86	NaN	3	3	3	1	2	2	1043.1
				K.LINDVQDVLDEQLAGLAK.A	2010.11	0.83	0	0	0/1/0e+00/2e+04/0e+00/1e+04	0/0/0e+00/1e+04/0e+00/1e+04	1/0/6e+04/1e+04/2e+05/1e+04	0.76	0.86	NaN	3	3	3	1	3	2	1043.2
				R.FWDYQQGSWQEEQQTK.Q	2143.97	0	0.86	0	1/0/1e+05/9e+03/2e+05/7e+03	1/1/6e+04/8e+03/1e+05/7e+03	0/0/0e+00/3e+03/0e+00/5e+03	0.76	0.86	NaN	3	3	3	1	2	2	1043.3
				K.LINDVQDVLDEQLAGLAK.A	2010.11	0	0	0	0/0/0e+00/1e+02/0e+00/0e+00	1/0/5e+05/6e+04/3e+05/6e+03	0/0/0e+00/1e+05/0e+00/8e+02	0.76	0.86	NaN	3	3	3	1	2	1	1043.4
				K.LINDVQDVLDEQLAGLAK.A	2010.11	0	0	0	0/0/0e+00/1e+05/0e+00/2e+03	0/0/0e+00/2e+03/0e+00/6e+02	1/1/6e+04/6e+03/0e+00/6e+03	0.76	0.86	NaN	3	3	3	1	2	3	1043.5
				K.QPLQSGDR.V	927.477	0	0	0	0/0/0e+00/1e+03/0e+00/1e+04	0/0/0e+00/0e+00/0e+00/5e+02	0/0/0e+00/1e+03/0e+00/1e+03	0.76	0.86	NaN	3	3	3	1	2	2	1043.6
				R.FWDYQQGSWQEEQQTK.Q	2143.97	0	0	0	0/0/0e+00/1e+03/0e+00/4e+02	0/0/0e+00/1e+02/0e+00/1e+02	1/0/1e+05/4e+03/8e+04/3e+03	0.76	0.86	NaN	3	3	3	1	2	3	1043.7
				R.FWDYQQGSWQEEQQTK.Q	2143.97	0	0	0	0/0/0e+00/5e+03/0e+00/4e+03	0/0/0e+00/1e+02/0e+00/6e+03	2/1/0e+00/1e+03/8e+04/4e+03	0.76	0.86	NaN	3	3	3	1	3	2	1043.8
				R.GDSLDACAELGR.K	1290.59	0	0	0	0/0/0e+00/4e+03/0e+00/1e+04	0/0/0e+00/2e+04/0e+00/1e+04	0/0/0e+00/6e+02/0e+00/4e+03	0.76	0.86	NaN	3	3	3	1	2	4	1043.9
				R.GVANTVLIEK.L	1098.66	0	0	0	0/0/0e+00/4e+02/0e+00/3e+02	0/0/0e+00/2e+03/0e+00/7e+03	1/1/1e+05/6e+03/2e+05/4e+03	0.76	0.86	NaN	3	3	3	1	2	6	1043.10
1044	P0AG20	relA GTP pyrophosphokinase	relA			0.92	0.87	0	0	0.3	0	0.92	0.87	NaN	3	3	3	1	2	45
				K.VNVLGVASR.S	941.566	0.92	0	0	0/1/0e+00/5e+04/0e+00/4e+04	1/0/1e+05/7e+03/2e+05/1e+04	0/0/0e+00/8e+03/0e+00/7e+03	0.92	0.87	NaN	3	3	3	1	2	4	1044.1
				K.YKEGAAAGGAR.S	1105.59	0	1.08	0	0/0/1e+05/6e+04/0e+00/3e+04	0/1/0e+00/2e+04/0e+00/3e+04	0/0/0e+00/8e+03/0e+00/3e+04	0.92	0.87	NaN	3	3	3	1	2	4	1044.2
				R.DWLNPNLGYVTTSR.G	1662.84	0	0.66	0	0/1/0e+00/1e+05/0e+00/3e+05	0/2/0e+00/3e+04/0e+00/3e+04	0/0/0e+00/8e+03/0e+00/2e+04	0.92	0.87	NaN	3	3	3	1	2	5	1044.3
				K.ATHTDSVSSEQVDNVR.R	1771.83	0	0	0	0/0/0e+00/2e+03/0e+00/2e+03	0/0/0e+00/5e+02/0e+00/1e+04	0/0/0e+00/8e+02/0e+00/0e+00	0.92	0.87	NaN	3	3	3	1	2	6	1044.4
				K.LNQVPDVIDAR.R	1266.69	0	0	0	0/1/0e+00/7e+03/0e+00/4e+03	0/0/0e+00/5e+03/0e+00/2e+05	1/0/0e+00/5e+03/2e+05/1e+04	0.92	0.87	NaN	3	3	3	1	2	4	1044.5
				R.ADCEQLAELR.S	1231.59	0	0	0	0/0/0e+00/1e+04/7e+04/1e+04	0/0/0e+00/5e+05/0e+00/4e+04	0/0/0e+00/1e+05/0e+00/1e+04	0.92	0.87	NaN	3	3	3	1	2	5	1044.6
				R.DITTILANEK.V	1172.67	0	0	0	0/0/0e+00/1e+04/0e+00/0e+00	0/0/0e+00/9e+03/0e+00/2e+04	0/1/0e+00/1e+05/0e+00/3e+04	0.92	0.87	NaN	3	3	3	1	2	1	1044.7
				R.DITTILANEK.V	1172.67	0	0	0	1/0/0e+00/7e+03/1e+05/4e+03	0/0/0e+00/5e+04/0e+00/3e+04	0/0/0e+00/4e+04/0e+00/4e+03	0.92	0.87	NaN	3	3	3	1	2	2	1044.8
				R.DWLNPNLGYVTTSR.G	1662.84	0	0	0	0/0/0e+00/1e+04/0e+00/1e+05	1/0/0e+00/3e+04/7e+04/5e+04	0/2/0e+00/7e+03/0e+00/2e+04	0.92	0.87	NaN	3	3	3	1	2	4	1044.9
1045	P77739	yniA Uncharacterized protein YniA	yniA			0	0.88	0	0	0.48	0	NaN	0.88	NaN	2	2	2	1	23	26
				R.ELLPGFTAEADQLELLSR.S	2030.08	0	1.22	0	0/0/0e+00/8e+03/0e+00/8e+03	1/1/6e+05/3e+04/6e+05/3e+04	0/0/0e+00/3e+03/0e+00/7e+02	NaN	0.88	NaN	2	2	2	1	2	6	1045.1
				R.LFGGQHLVIAQQSLDR.L	1809.99	0	0.54	0	0/0/0e+00/1e+05/0e+00/9e+03	1/1/3e+05/1e+05/3e+05/2e+04	0/0/0e+00/7e+03/0e+00/7e+03	NaN	0.88	NaN	2	2	2	1	3	2	1045.2
				K.VWAVGADR.D	900.482	0	0	0	0/0/6e+04/1e+04/2e+05/2e+04	0/2/0e+00/2e+04/0e+00/3e+04	0/2/0e+00/5e+03/0e+00/5e+03	NaN	0.88	NaN	2	2	2	1	2	4	1045.3
				R.DYSFLVMDYLPPR.P	1642.81	0	0	0	0/0/0e+00/6e+02/0e+00/9e+02	0/1/0e+00/2e+03/0e+00/9e+02	0/0/0e+00/9e+02/0e+00/1e+03	NaN	0.88	NaN	2	2	2	1	2	2	1045.4
				R.ELLPGFTAEADQLELLSR.S	2030.08	0	0	0	0/0/0e+00/2e+03/0e+00/8e+02	0/2/0e+00/3e+04/0e+00/2e+04	0/1/0e+00/3e+03/0e+00/1e+03	NaN	0.88	NaN	2	2	2	1	2	2	1045.5
				R.LFGGQHLVIAQQSLDR.L	1809.99	0	0	0	0/0/2e+05/7e+04/2e+05/4e+04	0/0/0e+00/1e+04/0e+00/3e+04	0/0/0e+00/7e+03/0e+00/1e+04	NaN	0.88	NaN	2	2	2	1	3	4	1045.6
				R.LLSEQLGEGEIELR.N	1612.87	0	0	0	0/1/0e+00/1e+05/0e+00/4e+05	1/0/5e+05/6e+04/4e+05/4e+04	0/1/0e+00/8e+05/0e+00/8e+05	NaN	0.88	NaN	2	2	2	1	2	5	1045.7
				R.LLSEQLGEGEIELR.N	1612.87	0	0	0	0/0/2e+05/5e+04/0e+00/3e+04	0/1/0e+00/2e+04/0e+00/2e+04	0/1/0e+00/6e+04/0e+00/6e+04	NaN	0.88	NaN	2	2	2	1	2	6	1045.8
1046	Reverse_P0A9S3	gatD Galactitol-1-phosphate 5-dehydrogenase	gatD			0	0.88	0	0	0	0	NaN	0.88	NaN	1	1	1	1	2	1
				K.IEPIVSEAVR.V	1139.65	0	0.88	0	0/0/0e+00/4e+02/0e+00/1e+03	0/1/0e+00/3e+04/0e+00/3e+04	0/0/0e+00/2e+03/0e+00/8e+03	NaN	0.88	NaN	1	1	1	1	2	1	1046.1
				K.ESSIDIATVSK.A	1204.66	0	0	0	0/0/0e+00/6e+03/0e+00/0e+00	0/0/0e+00/1e+04/0e+00/1e+03	0/0/0e+00/8e+02/0e+00/6e+01	NaN	0.88	NaN	1	1	1	1	2	5	1046.2
1047	Reverse_P24183	fdnG Formate dehydrogenase, nitrate-inducible, major su	fdnG			0.84	0.9	0	0	0	0	0.84	0.9	NaN	1	1	1	1	2	6
				R.TFRPDVVILTADNNNK.A	1873.01	0.84	0.9	0	0/1/0e+00/1e+05/0e+00/1e+05	0/1/0e+00/3e+05/0e+00/2e+05	0/0/0e+00/1e+03/0e+00/0e+00	0.84	0.9	NaN	1	1	1	1	2	6	1047.1
				K.EIFNADRDAK.M	1233.64	0	0	0	0/0/0e+00/7e+03/0e+00/1e+04	0/0/0e+00/5e+03/0e+00/6e+03	0/0/0e+00/0e+00/0e+00/0e+00	0.84	0.9	NaN	1	1	1	1	2	1	1047.2
				K.KGMRLADQEYLR.V	1534.83	0	0	0	0/1/0e+00/2e+03/0e+00/7e+03	0/0/0e+00/4e+03/0e+00/0e+00	0/0/0e+00/2e+04/0e+00/2e+03	0.84	0.9	NaN	1	1	1	1	2	4	1047.3
				K.VYEANIKNNEILYR.L	1794.97	0	0	0	0/0/0e+00/3e+03/0e+00/8e+03	0/2/0e+00/6e+03/0e+00/2e+04	0/0/0e+00/6e+02/0e+00/2e+03	0.84	0.9	NaN	1	1	1	1	2	2	1047.4
				R.TVVAVARIFGR.K	1215.75	0	0	0	0/0/0e+00/0e+00/0e+00/0e+00	0/0/0e+00/0e+00/0e+00/0e+00	0/0/0e+00/4e+03/0e+00/1e+03	0.84	0.9	NaN	1	1	1	1	2	1	1047.5
1048	P60716	lipA Lipoyl synthase	lipA			1.06	0.9	0	0	0	0	1.06	0.9	NaN	1	1	1	1	2	2
				K.IETLVPDFR.G	1116.62	1.06	0.9	0	0/1/0e+00/8e+04/0e+00/3e+04	1/1/2e+05/3e+04/2e+05/2e+04	0/0/1e+05/7e+03/2e+05/2e+04	1.06	0.9	NaN	1	1	1	1	2	2	1048.1
				K.LAQTIADMALR.Y	1229.68	0	0	0	0/0/0e+00/2e+03/0e+00/1e+03	0/0/0e+00/1e+04/0e+00/2e+02	1/0/1e+05/5e+03/2e+05/1e+04	1.06	0.9	NaN	1	1	1	1	2	5	1048.2
				R.ALDILTATPPDVFNHNLENVPR.I	2474.3	0	0	0	0/0/0e+00/3e+03/0e+00/0e+00	1/0/1e+05/6e+04/2e+05/7e+03	0/0/0e+00/2e+03/0e+00/7e+02	1.06	0.9	NaN	1	1	1	1	3	4	1048.3
1049	P00811	ampC Beta-lactamase	ampC			0	0.9	0	0	0	0	NaN	0.9	NaN	1	1	1	1	2	4
				K.TFTGVLGGDAIAR.G	1304.71	0	0.9	0	0/0/1e+05/3e+04/0e+00/5e+04	0/1/0e+00/7e+04/0e+00/7e+05	0/0/2e+05/5e+04/0e+00/6e+03	NaN	0.9	NaN	1	1	1	1	2	4	1049.1
				K.AITPPTPAVR.A	1049.62	0	0	0	0/0/0e+00/6e+04/0e+00/4e+02	0/0/0e+00/4e+04/0e+00/1e+04	1/1/0e+00/2e+03/1e+05/1e+04	NaN	0.9	NaN	1	1	1	1	2	2	1049.2
				K.AITPPTPAVR.A	1049.62	0	0	0	1/0/0e+00/4e+03/1e+05/9e+03	0/1/0e+00/5e+03/0e+00/5e+03	0/0/0e+00/2e+03/0e+00/4e+05	NaN	0.9	NaN	1	1	1	1	2	3	1049.3
				K.AITPPTPAVR.A	1049.62	0	0	0	0/0/1e+05/3e+03/7e+04/4e+03	0/0/0e+00/4e+03/0e+00/1e+04	0/0/0e+00/1e+04/0e+00/4e+05	NaN	0.9	NaN	1	1	1	1	2	4	1049.4
				K.NYAWGYREGK.A	1298.64	0	0	0	0/0/1e+05/9e+03/0e+00/6e+03	0/0/0e+00/1e+04/0e+00/2e+03	0/0/0e+00/2e+04/0e+00/2e+04	NaN	0.9	NaN	1	1	1	1	2	3	1049.5
				K.SSSDLLR.F	804.434	0	0	0	0/0/0e+00/0e+00/0e+00/2e+02	0/0/0e+00/7e+01/0e+00/4e+02	0/0/0e+00/2e+02/0e+00/1e+02	NaN	0.9	NaN	1	1	1	1	2	3	1049.6
				K.SSSDLLR.F	804.434	0	0	0	0/0/6e+04/5e+03/0e+00/0e+00	0/0/0e+00/3e+04/0e+00/3e+04	0/0/0e+00/1e+04/0e+00/8e+03	NaN	0.9	NaN	1	1	1	1	2	6	1049.7
				K.TLQQGIQLAQSR.Y	1369.77	0	0	0	0/0/0e+00/2e+04/0e+00/6e+02	0/0/0e+00/1e+04/0e+00/7e+03	0/0/2e+05/9e+03/4e+05/1e+04	NaN	0.9	NaN	1	1	1	1	2	1	1049.8
				R.TITPLIEQQK.I	1225.73	0	0	0	0/0/0e+00/3e+03/0e+00/3e+03	0/0/0e+00/1e+04/0e+00/3e+03	1/0/6e+04/4e+03/1e+05/6e+03	NaN	0.9	NaN	1	1	1	1	2	2	1049.9
1050	P75960	cobB NAD-dependent protein deacylase	cobB			0	0.91	0	0	0	0	NaN	0.91	NaN	1	1	1	1	2	6
				K.YYGPASQVVPEFVEK.L	1768.91	0	0.91	0	1/1/1e+05/9e+04/0e+00/5e+04	0/2/0e+00/3e+04/0e+00/2e+04	0/0/0e+00/2e+04/0e+00/4e+03	NaN	0.91	NaN	1	1	1	1	2	6	1050.1
				R.AADGLWEEHRVEDVATPEGFDR.D	2527.18	0	0	0	0/0/0e+00/0e+00/0e+00/2e+03	0/0/0e+00/2e+02/0e+00/1e+03	0/0/0e+00/0e+00/0e+00/0e+00	NaN	0.91	NaN	1	1	1	1	3	2	1050.2
				R.DPELVQAFYNAR.R	1449.73	0	0	0	0/0/0e+00/5e+03/0e+00/4e+03	0/1/0e+00/5e+05/0e+00/6e+05	0/1/0e+00/3e+05/0e+00/4e+05	NaN	0.91	NaN	1	1	1	1	2	2	1050.3
				R.FLLVTQNIDNLHER.A	1738.94	0	0	0	0/1/0e+00/3e+02/0e+00/2e+03	0/0/0e+00/2e+03/0e+00/2e+03	0/0/0e+00/1e+03/0e+00/2e+03	NaN	0.91	NaN	1	1	1	1	2	1	1050.4
				R.FLLVTQNIDNLHER.A	1738.94	0	0	0	1/0/1e+05/2e+04/2e+05/1e+04	0/0/0e+00/2e+03/0e+00/7e+02	0/0/0e+00/1e+03/0e+00/6e+02	NaN	0.91	NaN	1	1	1	1	3	4	1050.5
1051	Reverse_P0A7B1	ppk Polyphosphate kinase	ppk			0	0.92	0	0	0	0	NaN	0.92	NaN	1	1	1	1	2	4
				R.RSNQPSVMLYDFTVPR.Y	1937.99	0	0.92	0	0/0/0e+00/8e+02/0e+00/0e+00	0/1/0e+00/5e+04/0e+00/4e+04	0/0/0e+00/1e+04/0e+00/2e+03	NaN	0.92	NaN	1	1	1	1	2	4	1051.1
				K.NVLNAKGVNPFNIFDK.F	1874.05	0	0	0	0/0/0e+00/9e+02/0e+00/0e+00	0/0/0e+00/6e+02/0e+00/2e+04	0/0/0e+00/1e+02/0e+00/3e+03	NaN	0.92	NaN	1	1	1	1	2	3	1051.2
				R.PAEPPLNVFR.P	1166.64	0	0	0	0/0/0e+00/3e+03/0e+00/5e+02	0/0/0e+00/1e+04/0e+00/1e+04	0/1/0e+00/1e+04/0e+00/4e+03	NaN	0.92	NaN	1	1	1	1	2	4	1051.3
1052	P0A9F3	cysB HTH-type transcriptional regulator CysB	cysB			0.19	0.93	0	0	0	0	0.19	0.93	NaN	1	1	1	1	2	4
				R.IVFTATDADVIK.T	1347.77	0.19	0.93	0	0/0/0e+00/8e+04/0e+00/2e+04	1/1/3e+05/3e+04/4e+05/2e+04	0/0/2e+05/9e+04/5e+05/2e+04	0.19	0.93	NaN	1	1	1	1	2	4	1052.1
				R.AIVVTPDHPLAGK.K	1372.81	0	0	0	0/0/0e+00/5e+03/0e+00/6e+03	1/0/2e+05/5e+03/2e+05/1e+04	0/0/0e+00/0e+00/0e+00/0e+00	0.19	0.93	NaN	1	1	1	1	3	3	1052.2
				R.IVFTATDADVIK.T	1347.77	0	0	0	0/0/8e+05/8e+04/2e+05/1e+04	0/0/0e+00/7e+03/0e+00/0e+00	0/0/0e+00/3e+04/0e+00/1e+04	0.19	0.93	NaN	1	1	1	1	2	5	1052.3
				R.SELDTAFNR.A	1079.52	0	0	0	0/0/0e+00/6e+02/0e+00/2e+03	1/0/1e+05/6e+03/2e+05/4e+04	1/0/2e+05/3e+04/3e+05/1e+05	0.19	0.93	NaN	1	1	1	1	2	4	1052.4
				R.SELDTAFNR.A	1079.52	0	0	0	1/1/2e+05/2e+04/3e+05/9e+04	0/0/0e+00/3e+04/0e+00/3e+04	0/0/0e+00/1e+04/0e+00/4e+04	0.19	0.93	NaN	1	1	1	1	2	5	1052.5
				R.SNEEIEVMFKDIKLPEK.-	2161.18	0	0	0	0/0/0e+00/3e+02/0e+00/4e+03	0/0/0e+00/4e+02/0e+00/0e+00	0/0/0e+00/6e+02/0e+00/0e+00	0.19	0.93	NaN	1	1	1	1	2	4	1052.6
1053	P0A6U5	rsmG Ribosomal RNA small subunit methyltransferase G	rsmG			1.8	0.94	0	0	0	0	1.8	0.94	NaN	1	1	1	1	2	5
				K.LENIEPVQSR.V	1211.65	1.8	0.94	0	1/1/1e+05/3e+04/2e+05/4e+04	0/2/0e+00/1e+05/0e+00/1e+05	0/1/0e+00/1e+04/0e+00/2e+04	1.8	0.94	NaN	1	1	1	1	2	5	1053.1
				K.DAGISLTDHQK.N	1239.65	0	0	0	0/0/0e+00/8e+02/0e+00/3e+02	0/0/0e+00/2e+02/0e+00/4e+02	0/0/0e+00/2e+02/0e+00/0e+00	1.8	0.94	NaN	1	1	1	1	2	2	1053.2
				K.GQMPEDEIALLPEEYQVESVVK.L	2559.29	0	0	0	0/0/0e+00/1e+05/0e+00/2e+04	0/0/0e+00/4e+03/0e+00/9e+03	0/0/0e+00/0e+00/0e+00/0e+00	1.8	0.94	NaN	1	1	1	1	2	6	1053.3
				K.LENIEPVQSR.V	1211.65	0	0	0	0/0/0e+00/2e+02/0e+00/2e+03	1/0/2e+05/1e+04/2e+05/8e+04	1/0/1e+05/1e+04/2e+05/3e+04	1.8	0.94	NaN	1	1	1	1	2	4	1053.4
				R.VEEFPSEPPFDGVISR.A	1832.9	0	0	0	0/0/0e+00/8e+02/0e+00/3e+04	0/2/0e+00/5e+03/0e+00/2e+04	1/0/1e+05/1e+04/2e+05/2e+04	1.8	0.94	NaN	1	1	1	1	2	4	1053.5
				R.VEEFPSEPPFDGVISR.A	1832.9	0	0	0	0/0/0e+00/4e+03/0e+00/8e+03	1/1/3e+05/6e+04/4e+05/3e+04	0/1/0e+00/5e+03/0e+00/2e+03	1.8	0.94	NaN	1	1	1	1	2	5	1053.6
				R.VEEFPSEPPFDGVISR.A	1832.9	0	0	0	1/0/3e+05/8e+04/2e+05/2e+04	0/2/0e+00/1e+04/0e+00/2e+04	0/0/0e+00/5e+03/0e+00/2e+03	1.8	0.94	NaN	1	1	1	1	2	6	1053.7
1054	P31808	yciK Uncharacterized oxidoreductase YciK	yciK			0	0.94	0	0	0	0	NaN	0.94	NaN	1	1	1	1	2	3
				R.IILVTGASDGIGR.E	1298.76	0	0.94	0	0/0/0e+00/2e+04/0e+00/2e+04	1/0/9e+04/3e+04/2e+05/2e+04	0/1/0e+00/1e+04/0e+00/5e+03	NaN	0.94	NaN	1	1	1	1	2	3	1054.1
				K.SDAGSLVFTSSSVGR.Q	1496.75	0	0	0	0/0/0e+00/3e+04/0e+00/3e+05	0/0/0e+00/2e+04/0e+00/0e+00	0/0/0e+00/1e+03/0e+00/5e+02	NaN	0.94	NaN	1	1	1	1	2	6	1054.2
				R.ANWGAYAASK.F	1093.56	0	0	0	0/0/0e+00/7e+03/0e+00/3e+04	0/0/0e+00/7e+03/0e+00/7e+02	1/1/0e+00/3e+03/1e+05/3e+04	NaN	0.94	NaN	1	1	1	1	2	3	1054.3
				R.VNCINPGGTR.T	1114.56	0	0	0	0/0/0e+00/7e+02/0e+00/1e+04	0/0/0e+00/1e+04/0e+00/2e+04	1/1/0e+00/6e+02/8e+04/4e+03	NaN	0.94	NaN	1	1	1	1	2	5	1054.4
1055	P37647	kdgK 2-dehydro-3-deoxygluconokinase	kdgK			0	0.94	0	0	0.12	0	NaN	0.94	NaN	2	2	2	1	2	45
				R.LPGLYYIETDSTGER.T	1740.86	0	0.86	0	0/0/0e+00/3e+03/0e+00/7e+04	1/1/0e+00/7e+04/7e+04/2e+04	0/0/0e+00/1e+04/0e+00/2e+04	NaN	0.94	NaN	2	2	2	1	2	4	1055.1
				R.LPGLYYIETDSTGER.T	1740.86	0	1.03	0	0/0/1e+05/3e+04/1e+05/2e+04	0/1/0e+00/5e+05/0e+00/4e+05	1/0/1e+05/4e+04/1e+05/1e+04	NaN	0.94	NaN	2	2	2	1	2	5	1055.2
				K.LPKEKVIDTTAAGDSFSAGYLAVR.L	2593.42	0	0	0	0/0/0e+00/2e+04/0e+00/1e+02	0/0/0e+00/6e+04/0e+00/1e+02	0/0/0e+00/8e+03/0e+00/3e+02	NaN	0.94	NaN	2	2	2	1	3	6	1055.3
				K.VIDTTAAGDSFSAGYLAVR.L	1941.99	0	0	0	0/0/0e+00/3e+03/0e+00/3e+03	1/0/1e+05/6e+03/2e+05/1e+04	0/0/0e+00/8e+01/0e+00/2e+02	NaN	0.94	NaN	2	2	2	1	2	2	1055.4
				K.VIDTTAAGDSFSAGYLAVR.L	1941.99	0	0	0	0/1/0e+00/1e+04/0e+00/4e+03	0/0/0e+00/1e+03/0e+00/5e+03	1/0/2e+05/4e+03/1e+05/6e+03	NaN	0.94	NaN	2	2	2	1	2	3	1055.5
				R.GFGGDTLNTSVYIAR.Q	1597.81	0	0	0	0/0/0e+00/2e+03/0e+00/2e+04	0/0/0e+00/3e+03/0e+00/5e+03	0/2/0e+00/5e+03/0e+00/8e+03	NaN	0.94	NaN	2	2	2	1	2	3	1055.6
				R.GFGGDTLNTSVYIAR.Q	1597.81	0	0	0	0/1/0e+00/3e+03/0e+00/8e+03	0/0/0e+00/7e+03/0e+00/1e+03	1/0/1e+05/9e+03/2e+05/1e+04	NaN	0.94	NaN	2	2	2	1	2	4	1055.7
1056	Q46851	gpr L-glyceraldehyde 3-phosphate reductase	gpr			0	0.97	0	0	0	0	NaN	0.97	NaN	1	1	1	1	2	3
				R.VTSVLIGASR.A	1029.62	0	0.97	0	0/0/0e+00/2e+04/0e+00/9e+03	0/1/0e+00/1e+04/0e+00/2e+04	0/0/0e+00/3e+03/0e+00/2e+02	NaN	0.97	NaN	1	1	1	1	2	3	1056.1
				K.MLTEANLNSLR.L	1288.68	0	0	0	0/0/2e+05/3e+04/2e+05/7e+04	0/0/0e+00/4e+04/0e+00/1e+05	0/1/0e+00/2e+04/0e+00/3e+04	NaN	0.97	NaN	1	1	1	1	2	4	1056.2
1057	Reverse_P00936	cyaA Adenylate cyclase	cyaA			0	0.97	0	0	0	0	NaN	0.97	NaN	1	1	1	1	2	5
				R.GTEQRTSSLR.L	1161.61	0	0.97	0	0/0/0e+00/5e+02/0e+00/0e+00	0/1/0e+00/6e+04/0e+00/6e+04	0/0/0e+00/4e+02/0e+00/2e+02	NaN	0.97	NaN	1	1	1	1	2	5	1057.1
				R.AEDWGWESVLQSLVAR.R	1873.94	0	0	0	0/0/0e+00/5e+03/0e+00/4e+03	0/0/0e+00/3e+03/0e+00/7e+03	0/0/0e+00/2e+03/0e+00/3e+04	NaN	0.97	NaN	1	1	1	1	2	6	1057.2
1058	P62623	ispH 4-hydroxy-3-methylbut-2-enyl diphosphate reductase	ispH			0.86	0.99	0	0	0	0	0.86	0.99	NaN	2	2	2	1	2	24
				-.MQILLANPR.G	1082.63	0	0.99	0	0/0/0e+00/4e+05/0e+00/5e+03	0/1/0e+00/8e+04/0e+00/1e+04	1/0/5e+04/4e+04/1e+05/1e+04	0.86	0.99	NaN	2	2	2	1	2	2	1058.1
				-.MQILLANPR.G	1082.63	0.86	0	0	1/1/4e+05/7e+04/2e+05/3e+04	0/0/0e+00/6e+03/0e+00/5e+03	0/0/0e+00/5e+04/0e+00/3e+03	0.86	0.99	NaN	2	2	2	1	2	4	1058.2
				R.AFLIDDAK.D	947.533	0	0	0	0/0/0e+00/4e+02/0e+00/1e+02	0/0/0e+00/8e+01/0e+00/0e+00	0/0/0e+00/2e+02/0e+00/5e+02	0.86	0.99	NaN	2	2	2	1	2	2	1058.3
				R.AFLIDDAK.D	947.533	0	0	0	0/0/0e+00/1e+04/0e+00/7e+03	0/0/0e+00/6e+04/0e+00/7e+03	0/0/7e+04/2e+04/0e+00/2e+04	0.86	0.99	NaN	2	2	2	1	2	3	1058.4
				R.DLTVFDATCPLVTK.V	1634.86	0	0	0	0/1/0e+00/2e+04/0e+00/8e+03	0/0/1e+05/4e+04/6e+04/3e+04	0/1/0e+00/5e+03/0e+00/2e+03	0.86	0.99	NaN	2	2	2	1	2	2	1058.5
				R.DLTVFDATCPLVTK.V	1634.86	0	0	0	1/0/2e+05/3e+04/2e+05/1e+04	0/1/0e+00/1e+04/0e+00/2e+03	1/0/7e+04/1e+04/2e+05/1e+04	0.86	0.99	NaN	2	2	2	1	2	3	1058.6
				R.DLTVFDATCPLVTK.V	1634.86	0	0	0	0/0/2e+05/2e+04/1e+05/9e+03	0/1/0e+00/9e+03/0e+00/5e+03	0/0/0e+00/4e+03/0e+00/2e+03	0.86	0.99	NaN	2	2	2	1	2	4	1058.7
				R.EENIVFEVPK.E	1258.68	0	0	0	0/0/0e+00/2e+04/0e+00/1e+04	0/0/0e+00/7e+04/0e+00/1e+03	0/0/5e+04/2e+04/0e+00/2e+04	0.86	0.99	NaN	2	2	2	1	2	4	1058.8
				R.EENIVFEVPK.E	1258.68	0	0	0	0/0/9e+04/1e+04/9e+04/6e+03	0/0/0e+00/4e+05/0e+00/2e+05	0/0/0e+00/4e+04/0e+00/1e+04	0.86	0.99	NaN	2	2	2	1	2	5	1058.9
				R.LQQLGGGEAIPLEGR.E	1564.86	0	0	0	0/0/0e+00/1e+04/0e+00/7e+02	0/0/0e+00/2e+05/0e+00/1e+05	1/0/8e+04/2e+04/2e+05/2e+04	0.86	0.99	NaN	2	2	2	1	2	5	1058.10
				R.LQQLGGGEAIPLEGR.E	1564.86	0	0	0	0/0/2e+05/3e+04/2e+05/2e+04	0/0/0e+00/1e+05/0e+00/5e+04	0/0/0e+00/1e+04/0e+00/1e+03	0.86	0.99	NaN	2	2	2	1	2	6	1058.11
				R.LQQLGGGEAIPLEGREENIVFEVPK.E	2778.5	0	0	0	0/0/0e+00/6e+02/0e+00/0e+00	1/0/1e+05/1e+04/4e+05/1e+04	0/0/0e+00/2e+03/0e+00/1e+03	0.86	0.99	NaN	2	2	2	1	3	5	1058.12
1059	P0A9T4	tas Protein tas	tas			1.06	1	0	0	0.26	0	1.06	1	NaN	2	2	2	1	2	12
				K.AVAAYVDIAR.R	1075.6	1.06	1.19	0	1/1/3e+05/7e+04/3e+05/5e+04	1/1/2e+05/2e+04/2e+05/3e+04	0/0/0e+00/1e+03/0e+00/7e+03	1.06	1	NaN	2	2	2	1	2	2	1059.1
				R.IVTIQNPYSLLNR.S	1557.89	0	0.82	0	0/0/0e+00/5e+03/0e+00/2e+02	1/1/6e+05/6e+04/6e+05/4e+04	0/0/0e+00/7e+03/0e+00/5e+02	1.06	1	NaN	2	2	2	1	2	1	1059.2
				R.IVTIQNPYSLLNR.S	1557.89	0	0	0	0/0/2e+05/2e+04/1e+05/1e+04	0/0/0e+00/2e+03/0e+00/1e+03	0/0/0e+00/8e+01/0e+00/2e+03	1.06	1	NaN	2	2	2	1	2	2	1059.3
				R.RHGLDPAQMALAFVR.R	1708.92	0	0	0	0/0/0e+00/1e+02/0e+00/0e+00	0/0/0e+00/5e+02/0e+00/1e+04	0/0/0e+00/2e+03/0e+00/1e+03	1.06	1	NaN	2	2	2	1	3	2	1059.4
1060	Reverse_P0A749	murA UDP-N-acetylglucosamine 1-carboxyvinyltransferase	murA			0	1	0	0	0	0	NaN	1	NaN	1	1	1	1	2	6
				K.AGLQSLLK.M	884.569	0	1	0	0/0/0e+00/4e+03/0e+00/2e+02	0/1/0e+00/4e+04/0e+00/3e+04	1/0/4e+04/6e+03/3e+05/1e+04	NaN	1	NaN	1	1	1	1	2	6	1060.1
				K.DEIREYGR.D	1064.53	0	0	0	0/0/0e+00/5e+03/0e+00/3e+03	0/0/0e+00/4e+02/0e+00/2e+03	0/0/0e+00/0e+00/0e+00/1e+03	NaN	1	NaN	1	1	1	1	2	2	1060.2
1061	P0AC02	bamD Outer membrane protein assembly factor BamD	bamD			0	1.01	0	0	0	0	NaN	1.01	NaN	1	1	1	1	2	3
				R.GAWVAVVNR.V	998.566	0	1.01	0	0/0/7e+04/1e+04/1e+05/1e+05	0/1/0e+00/1e+05/0e+00/1e+05	0/0/0e+00/4e+03/0e+00/2e+04	NaN	1.01	NaN	1	1	1	1	2	3	1061.1
				K.IIAANSSNT.-	917.482	0	0	0	0/0/0e+00/4e+03/0e+00/2e+02	1/1/0e+00/2e+02/5e+04/4e+02	0/0/0e+00/4e+01/0e+00/4e+01	NaN	1.01	NaN	1	1	1	1	1	1	1061.2
				K.IIAANSSNT.-	917.482	0	0	0	1/0/8e+04/1e+03/5e+04/8e+02	0/0/0e+00/9e+01/0e+00/9e+01	0/0/0e+00/6e+01/0e+00/1e+02	NaN	1.01	NaN	1	1	1	1	1	2	1061.3
				K.YEYSVAEYYTER.G	1599.71	0	0	0	0/0/0e+00/7e+02/0e+00/1e+02	0/2/0e+00/8e+04/0e+00/4e+04	1/0/2e+05/5e+04/1e+05/6e+04	NaN	1.01	NaN	1	1	1	1	2	4	1061.4
				R.AAFSDFSK.L	927.47	0	0	0	0/1/0e+00/4e+03/0e+00/4e+03	0/0/0e+00/3e+04/0e+00/3e+03	1/0/1e+05/9e+03/2e+05/1e+04	NaN	1.01	NaN	1	1	1	1	2	2	1061.5
				R.GAWVAVVNR.V	998.566	0	0	0	0/0/0e+00/3e+04/0e+00/1e+05	0/0/0e+00/9e+03/0e+00/1e+05	0/0/3e+04/8e+03/2e+05/1e+05	NaN	1.01	NaN	1	1	1	1	2	1	1061.6
				R.GAWVAVVNR.V	998.566	0	0	0	0/0/0e+00/9e+03/0e+00/4e+04	0/0/0e+00/5e+04/0e+00/2e+04	0/0/0e+00/1e+03/5e+05/3e+04	NaN	1.01	NaN	1	1	1	1	2	6	1061.7
				R.GLTNMALDDSALQGFFGVDR.S	2155.04	0	0	0	0/0/0e+00/6e+03/0e+00/4e+03	1/0/5e+04/3e+03/1e+05/9e+03	0/1/0e+00/2e+03/0e+00/7e+03	NaN	1.01	NaN	1	1	1	1	2	4	1061.8
1062	P22524	mukE Chromosome partition protein MukE	mukE			0	1.01	0	0	0	0	NaN	1.01	NaN	1	1	1	1	2	2
				R.SVLSELDMMVGK.I	1363.71	0	1.01	0	1/0/6e+04/5e+03/1e+05/5e+03	0/2/0e+00/1e+04/0e+00/7e+03	0/1/0e+00/1e+03/0e+00/2e+03	NaN	1.01	NaN	1	1	1	1	2	2	1062.1
				K.LAQALANPLFPALDSALR.S	1909.09	0	0	0	1/0/0e+00/1e+04/1e+05/2e+04	0/0/0e+00/2e+04/0e+00/4e+03	1/0/1e+05/2e+04/1e+05/9e+03	NaN	1.01	NaN	1	1	1	1	2	6	1062.2
				K.LAQALANPLFPALDSALR.S	1909.09	0	0	0	0/0/0e+00/5e+03/0e+00/6e+03	0/1/0e+00/9e+03/0e+00/2e+04	1/0/2e+05/1e+04/1e+05/5e+03	NaN	1.01	NaN	1	1	1	1	3	6	1062.3
1063	P75864	rlmL Ribosomal RNA large subunit methyltransferase K/L	rlmL			0	1.01	0	0	0	0	NaN	1.01	NaN	1	1	1	1	2	1
				K.GPYGTVLSNPPYGER.L	1633.81	0	1.01	0	0/0/0e+00/1e+04/0e+00/9e+02	1/1/8e+04/7e+03/7e+04/1e+04	1/0/1e+05/7e+03/2e+05/2e+04	NaN	1.01	NaN	1	1	1	1	2	1	1063.1
				K.AEAQTRARK.G	1085.63	0	0	0	0/0/1e+05/7e+03/0e+00/0e+00	0/0/0e+00/0e+00/0e+00/0e+00	0/0/0e+00/9e+01/0e+00/0e+00	NaN	1.01	NaN	1	1	1	1	2	1	1063.2
				K.DVAQLTNPLPK.G	1250.72	0	0	0	0/0/0e+00/1e+04/0e+00/1e+04	0/0/0e+00/1e+04/0e+00/1e+04	1/0/7e+04/5e+03/2e+05/9e+03	NaN	1.01	NaN	1	1	1	1	2	2	1063.3
				K.DVAQLTNPLPK.G	1250.72	0	0	0	0/1/0e+00/5e+03/0e+00/6e+03	0/0/0e+00/4e+03/0e+00/2e+04	0/0/9e+04/6e+03/1e+05/7e+03	NaN	1.01	NaN	1	1	1	1	2	3	1063.4
				K.TLSQDFAR.N	964.498	0	0	0	0/0/0e+00/3e+04/0e+00/1e+04	0/0/0e+00/6e+04/0e+00/6e+04	0/0/1e+05/2e+04/0e+00/2e+03	NaN	1.01	NaN	1	1	1	1	2	5	1063.5
				K.VKDAIVDAFTR.K	1289.73	0	0	0	0/0/0e+00/8e+03/0e+00/0e+00	0/0/0e+00/7e+02/0e+00/9e+02	0/0/0e+00/3e+03/0e+00/7e+03	NaN	1.01	NaN	1	1	1	1	3	3	1063.6
				-.MNSLFASTAR.G	1124.56	0	0	0	0/0/0e+00/4e+04/0e+00/2e+05	0/0/3e+05/4e+04/0e+00/1e+04	0/0/0e+00/1e+04/0e+00/4e+04	NaN	1.01	NaN	1	1	1	1	2	5	1063.7
				R.ARKGLAEYSSHFYGSDSDARVIQRAR.T	2996.54	0	0	0	0/0/0e+00/9e+01/0e+00/0e+00	0/0/0e+00/0e+00/0e+00/0e+00	0/0/0e+00/9e+02/0e+00/5e+02	NaN	1.01	NaN	1	1	1	1	3	5	1063.8
				R.IMLPLGECK.V	1115.61	0	0	0	0/0/0e+00/2e+04/0e+00/5e+04	0/1/0e+00/9e+03/0e+00/1e+04	1/1/0e+00/9e+02/8e+04/7e+03	NaN	1.01	NaN	1	1	1	1	2	2	1063.9
				R.LFDIIAATISVLGIAPNKLVLKTR.E	2650.66	0	0	0	0/0/0e+00/0e+00/0e+00/0e+00	0/0/0e+00/0e+00/0e+00/0e+00	0/0/0e+00/0e+00/0e+00/0e+00	NaN	1.01	NaN	1	1	1	1	3	5	1063.10
				R.MEDAFDVQR.D	1137.51	0	0	0	1/0/2e+05/1e+04/2e+05/2e+04	0/0/0e+00/1e+04/0e+00/1e+04	0/0/0e+00/3e+02/0e+00/6e+03	NaN	1.01	NaN	1	1	1	1	2	5	1063.11
				R.TYLEWAER.N	1094.54	0	0	0	0/0/0e+00/3e+03/0e+00/6e+03	0/0/0e+00/4e+03/0e+00/6e+03	0/0/0e+00/3e+03/0e+00/2e+03	NaN	1.01	NaN	1	1	1	1	2	6	1063.12
1064	P0AAP3	frmR Transcriptional repressor FrmR	frmR			0.76	1.02	0	0	0	0	0.76	1.02	NaN	2	2	2	1	2	15
				R.AILQQIAAVR.G	1109.69	0	1.02	0	0/0/0e+00/0e+00/0e+00/0e+00	1/1/3e+05/2e+04/3e+05/2e+04	0/0/0e+00/3e+02/0e+00/1e+03	0.76	1.02	NaN	2	2	2	1	2	1	1064.1
				R.EVSQSVDDTIELVR.A	1616.83	0.76	0	0	1/1/1e+05/2e+04/1e+05/2e+04	0/0/0e+00/5e+05/0e+00/1e+04	0/0/0e+00/1e+06/0e+00/6e+03	0.76	1.02	NaN	2	2	2	1	2	5	1064.2
				R.AILQQIAAVR.G	1109.69	0	0	0	0/0/2e+05/2e+04/9e+04/2e+04	0/0/0e+00/2e+04/0e+00/8e+03	0/0/0e+00/1e+03/0e+00/0e+00	0.76	1.02	NaN	2	2	2	1	2	4	1064.3
				R.EVSQSVDDTIELVR.A	1616.83	0	0	0	0/0/0e+00/3e+04/0e+00/1e+03	1/0/2e+05/3e+04/2e+05/2e+04	0/0/0e+00/7e+05/0e+00/1e+04	0.76	1.02	NaN	2	2	2	1	2	4	1064.4
				R.GQIDALER.S	928.498	0	0	0	1/0/9e+04/3e+04/9e+04/3e+04	0/1/0e+00/3e+04/0e+00/4e+04	0/0/0e+00/1e+04/0e+00/2e+04	0.76	1.02	NaN	2	2	2	1	2	5	1064.5
1065	P63389	yheS Uncharacterized ABC transporter ATP-binding protei	yheS			0	1.02	0	0	0	0	NaN	1.02	NaN	1	1	1	1	3	2
				R.MELIAPAHVDNPFR.F	1636.84	0	1.02	0	0/0/0e+00/2e+02/0e+00/2e+03	1/1/3e+05/1e+04/4e+05/1e+04	0/0/0e+00/7e+01/0e+00/2e+02	NaN	1.02	NaN	1	1	1	1	3	2	1065.1
				K.ENANSAQARK.D	1143.6	0	0	0	0/2/0e+00/6e+03/0e+00/1e+04	0/0/0e+00/1e+03/0e+00/4e+02	0/0/0e+00/9e+02/0e+00/2e+03	NaN	1.02	NaN	1	1	1	1	2	3	1065.2
				K.LLAGELAPVSGEIGLAK.G	1693	0	0	0	0/0/0e+00/3e+02/0e+00/1e+03	0/0/1e+05/6e+03/1e+05/4e+03	0/0/0e+00/9e+01/0e+00/4e+03	NaN	1.02	NaN	1	1	1	1	2	3	1065.3
				K.LLAGELAPVSGEIGLAK.G	1693	0	0	0	1/0/1e+05/5e+03/1e+05/6e+03	0/0/0e+00/1e+02/0e+00/0e+00	0/0/0e+00/3e+03/0e+00/3e+03	NaN	1.02	NaN	1	1	1	1	2	4	1065.4
				K.LNAQLAQAEEK.L	1269.69	0	0	0	0/0/0e+00/0e+00/0e+00/7e+02	0/0/0e+00/3e+04/0e+00/7e+02	0/0/0e+00/8e+04/0e+00/8e+03	NaN	1.02	NaN	1	1	1	1	2	2	1065.5
				R.LAQQQAMYESQQER.V	1736.82	0	0	0	1/0/1e+05/3e+03/9e+04/6e+03	0/0/0e+00/4e+03/0e+00/2e+03	0/0/0e+00/2e+02/0e+00/5e+02	NaN	1.02	NaN	1	1	1	1	2	5	1065.6
				R.PVSDFSGGWR.M	1134.55	0	0	0	0/0/4e+04/8e+03/0e+00/1e+04	0/2/0e+00/1e+04/0e+00/2e+04	0/1/0e+00/1e+03/0e+00/1e+04	NaN	1.02	NaN	1	1	1	1	2	5	1065.7
				R.VLLDNATATINPGQK.V	1609.9	0	0	0	0/0/0e+00/1e+03/0e+00/2e+03	1/0/1e+05/3e+03/2e+05/3e+03	0/0/0e+00/9e+02/0e+00/2e+03	NaN	1.02	NaN	1	1	1	1	2	2	1065.8
1066	P0A9C9	glpX Fructose-1,6-bisphosphatase 1 class 2	glpX			0	1.04	0	0	0	0	NaN	1.04	NaN	1	1	1	1	2	6
				R.VTESAALAGYK.W	1164.64	0	1.04	0	0/0/0e+00/2e+05/0e+00/3e+05	0/1/0e+00/3e+05/0e+00/3e+05	1/1/0e+00/3e+02/2e+05/2e+04	NaN	1.04	NaN	1	1	1	1	2	6	1066.1
				K.GCFLNAPDMYMEK.L	1630.72	0	0	0	1/0/7e+04/4e+03/9e+04/3e+04	0/0/0e+00/1e+03/0e+00/3e+04	0/0/0e+00/6e+02/0e+00/2e+04	NaN	1.04	NaN	1	1	1	1	2	2	1066.2
				K.GDLLEGISR.K	986.54	0	0	0	0/1/0e+00/1e+04/0e+00/5e+03	0/2/0e+00/7e+03/0e+00/2e+03	1/0/7e+04/1e+04/0e+00/8e+03	NaN	1.04	NaN	1	1	1	1	2	6	1066.3
				K.GTIDLNLPLADNLR.N	1551.86	0	0	0	0/0/0e+00/3e+03/0e+00/2e+03	1/0/1e+05/1e+04/1e+05/1e+04	0/1/0e+00/8e+03/0e+00/2e+03	NaN	1.04	NaN	1	1	1	1	2	3	1066.4
				K.GTIDLNLPLADNLR.N	1551.86	0	0	0	0/1/0e+00/6e+03/0e+00/2e+03	0/1/0e+00/3e+03/0e+00/3e+03	1/0/2e+05/9e+03/5e+05/1e+04	NaN	1.04	NaN	1	1	1	1	2	4	1066.5
				K.GTIDLNLPLADNLR.N	1551.86	0	0	0	0/0/0e+00/2e+03/0e+00/2e+03	0/1/0e+00/3e+03/0e+00/3e+03	0/0/0e+00/5e+02/0e+00/1e+03	NaN	1.04	NaN	1	1	1	1	2	5	1066.6
				R.GDAVDIAVDPIEGTR.M	1554.79	0	0	0	0/0/0e+00/4e+03/0e+00/5e+04	0/0/0e+00/7e+03/0e+00/1e+04	1/0/0e+00/1e+04/8e+04/2e+04	NaN	1.04	NaN	1	1	1	1	2	3	1066.7
				R.GDAVDIAVDPIEGTR.M	1554.79	0	0	0	0/1/0e+00/2e+03/0e+00/1e+04	1/0/3e+05/2e+04/2e+05/6e+04	0/0/0e+00/2e+04/0e+00/2e+04	NaN	1.04	NaN	1	1	1	1	2	4	1066.8
				R.GDAVDIAVDPIEGTR.M	1554.79	0	0	0	0/0/9e+04/4e+04/7e+04/6e+03	0/0/0e+00/2e+04/0e+00/1e+05	0/0/0e+00/1e+04/0e+00/4e+04	NaN	1.04	NaN	1	1	1	1	2	5	1066.9
				R.SDNVIFSATGITK.G	1407.76	0	0	0	0/1/0e+00/1e+04/0e+00/1e+04	0/0/0e+00/6e+03/0e+00/6e+03	1/0/5e+04/2e+04/1e+05/1e+04	NaN	1.04	NaN	1	1	1	1	2	2	1066.10
1067	P0ACB0	dnaB Replicative DNA helicase	dnaB			0	1.04	0	0	0	0	NaN	1.04	NaN	1	1	1	1	2	4
				R.TSEDLLDLAESR.V	1375.68	0	1.04	0	0/0/0e+00/2e+02/0e+00/4e+02	1/1/1e+05/8e+03/1e+05/9e+03	0/1/0e+00/6e+04/0e+00/6e+03	NaN	1.04	NaN	1	1	1	1	2	4	1067.1
				K.NIADVLDATVAR.I	1284.7	0	0	0	0/0/0e+00/2e+04/0e+00/4e+04	1/0/2e+05/1e+05/6e+04/1e+04	1/0/0e+00/2e+04/1e+05/5e+04	NaN	1.04	NaN	1	1	1	1	2	3	1067.2
				K.NIADVLDATVAR.I	1284.7	0	0	0	1/0/6e+04/3e+04/0e+00/2e+04	0/0/0e+00/4e+04/0e+00/2e+04	0/1/0e+00/3e+04/0e+00/1e+04	NaN	1.04	NaN	1	1	1	1	2	4	1067.3
				R.EMISVANEIAEAGFDPQGR.T	2061.99	0	0	0	0/0/0e+00/4e+02/0e+00/6e+02	0/0/0e+00/3e+03/0e+00/1e+03	0/0/0e+00/9e+02/0e+00/1e+03	NaN	1.04	NaN	1	1	1	1	2	5	1067.4
				R.NIYIDDSSGLTPTEVR.S	1806.9	0	0	0	0/0/0e+00/1e+04/0e+00/8e+02	0/1/0e+00/1e+04/0e+00/1e+04	1/1/0e+00/7e+03/5e+04/5e+03	NaN	1.04	NaN	1	1	1	1	2	5	1067.5
				R.NIYIDDSSGLTPTEVR.S	1806.9	0	0	0	0/3/0e+00/3e+04/0e+00/3e+04	0/0/0e+00/7e+03/0e+00/7e+03	0/0/0e+00/7e+04/0e+00/9e+03	NaN	1.04	NaN	1	1	1	1	2	6	1067.6
				R.PVNSDLR.E	827.45	0	0	0	0/0/0e+00/4e+03/0e+00/0e+00	0/1/0e+00/5e+04/0e+00/2e+05	0/0/0e+00/2e+03/0e+00/2e+04	NaN	1.04	NaN	1	1	1	1	2	6	1067.7
				R.TGQLDDEDWAR.I	1332.59	0	0	0	0/0/0e+00/1e+02/0e+00/5e+02	0/0/0e+00/2e+02/0e+00/1e+03	0/0/0e+00/8e+02/7e+04/1e+03	NaN	1.04	NaN	1	1	1	1	2	3	1067.8
				R.TGQLDDEDWAR.I	1332.59	0	0	0	0/0/0e+00/3e+03/0e+00/3e+03	0/1/0e+00/2e+03/0e+00/3e+03	0/0/0e+00/7e+02/0e+00/3e+03	NaN	1.04	NaN	1	1	1	1	2	4	1067.9
				R.TSEDLLDLAESR.V	1375.68	0	0	0	1/1/2e+05/1e+04/2e+05/1e+04	0/0/0e+00/2e+05/0e+00/8e+03	0/0/0e+00/4e+04/0e+00/5e+03	NaN	1.04	NaN	1	1	1	1	2	5	1067.10
1068	P0AEM0	fkpB FKBP-type 16 kDa peptidyl-prolyl cis-trans isomera	fkpB			0	1.04	0	0	0	0	NaN	1.04	NaN	1	1	1	1	3	2
				R.LGDASLSEGLEQHLLGLK.V	1936.07	0	1.04	0	1/0/9e+04/2e+04/2e+05/9e+04	0/1/0e+00/3e+04/0e+00/1e+05	0/0/0e+00/1e+04/0e+00/8e+04	NaN	1.04	NaN	1	1	1	1	3	2	1068.1
				K.LDDGTTAESTRNNGK.P	1633.79	0	0	0	0/0/0e+00/0e+00/0e+00/0e+00	0/0/0e+00/3e+04/0e+00/4e+04	0/0/0e+00/9e+02/0e+00/6e+03	NaN	1.04	NaN	1	1	1	1	2	5	1068.2
1069	Q46863	ygiS Putative binding protein YgiS	ygiS			0.93	1.05	0	0	0	0	0.93	1.05	NaN	1	1	1	1	2	1
				A.ADVPANTPLAPQQVFR.Y	1750.94	0.93	1.05	0	0/4/0e+00/2e+04/0e+00/1e+04	0/1/0e+00/8e+04/0e+00/5e+04	1/0/1e+05/2e+04/1e+05/2e+04	0.93	1.05	NaN	1	1	1	1	2	1	1069.1
				K.PPFNDVRVR.R	1126.62	0	0	0	0/0/0e+00/6e+04/0e+00/6e+04	0/1/0e+00/4e+03/0e+00/2e+04	0/0/0e+00/4e+02/0e+00/0e+00	0.93	1.05	NaN	1	1	1	1	2	2	1069.2
				R.QSWDATYNDASSFLNTLK.S	2117.01	0	0	0	0/1/0e+00/2e+03/0e+00/1e+03	0/0/0e+00/8e+02/0e+00/2e+03	1/1/0e+00/2e+03/8e+04/9e+03	0.93	1.05	NaN	1	1	1	1	2	4	1069.3
1070	P0AF20	nagC N-acetylglucosamine repressor	nagC			0	1.05	0	0	0.03	0	NaN	1.05	NaN	2	2	2	1	2	23
				R.LIDQYGPISR.I	1188.65	0	1.03	0	0/1/0e+00/3e+04/0e+00/5e+04	1/1/3e+05/1e+05/2e+05/1e+05	0/0/0e+00/2e+04/0e+00/1e+04	NaN	1.05	NaN	2	2	2	1	2	2	1070.1
				R.LIDQYGPISR.I	1188.65	0	1.07	0	1/1/2e+05/1e+05/1e+05/7e+04	0/2/0e+00/9e+04/0e+00/5e+04	1/1/1e+05/8e+04/1e+05/7e+04	NaN	1.05	NaN	2	2	2	1	2	3	1070.2
				R.AISIVTETR.N	1016.59	0	0	0	0/0/0e+00/3e+04/0e+00/3e+04	0/0/0e+00/2e+04/0e+00/3e+03	0/0/0e+00/2e+03/0e+00/0e+00	NaN	1.05	NaN	2	2	2	1	2	1	1070.3
				R.AISIVTETR.N	1016.59	0	0	0	0/0/0e+00/8e+03/0e+00/4e+03	1/0/0e+00/1e+04/0e+00/1e+04	0/0/0e+00/5e+03/0e+00/5e+03	NaN	1.05	NaN	2	2	2	1	2	2	1070.4
				R.IQIAEQSQLAPASVTK.I	1738.98	0	0	0	0/1/0e+00/3e+04/0e+00/2e+04	0/0/0e+00/2e+03/0e+00/2e+03	1/0/1e+05/1e+04/3e+05/1e+04	NaN	1.05	NaN	2	2	2	1	2	1	1070.5
				R.SELDHRSAIGAFALVK.R	1768.98	0	0	0	0/0/0e+00/1e+04/0e+00/8e+03	0/0/0e+00/8e+04/0e+00/1e+04	0/0/0e+00/1e+03/0e+00/2e+03	NaN	1.05	NaN	2	2	2	1	3	6	1070.6
				R.VPLDDCTIK.T	1115.59	0	0	0	0/0/0e+00/1e+04/0e+00/3e+03	0/0/0e+00/3e+04/0e+00/2e+03	0/0/0e+00/6e+04/0e+00/8e+02	NaN	1.05	NaN	2	2	2	1	2	4	1070.7
1071	P75745	ybgK Uncharacterized protein YbgK	ybgK			0	1.05	0	0	0	0	NaN	1.05	NaN	2	2	2	1	2	23
				R.LDDNAVWTGWR.L	1359.66	0	1.05	0	0/0/0e+00/8e+03/0e+00/2e+04	1/1/2e+05/7e+03/2e+05/1e+04	0/0/0e+00/1e+03/9e+04/3e+03	NaN	1.05	NaN	2	2	2	1	2	2	1071.1
				R.SPWQLSSQSNR.M	1316.65	0	1.05	0	0/1/0e+00/3e+03/0e+00/3e+03	1/1/8e+04/2e+04/1e+05/1e+04	1/1/0e+00/8e+03/2e+05/9e+03	NaN	1.05	NaN	2	2	2	1	2	3	1071.2
				K.AGQRLTLK.R	941.602	0	0	0	0/0/0e+00/2e+04/0e+00/1e+04	0/0/0e+00/2e+03/0e+00/6e+02	0/0/0e+00/4e+02/0e+00/0e+00	NaN	1.05	NaN	2	2	2	1	2	6	1071.3
				K.SKRDSMEAQGVK.Q	1418.76	0	0	0	0/0/0e+00/4e+04/0e+00/0e+00	0/0/0e+00/3e+04/0e+00/7e+03	0/0/0e+00/4e+02/0e+00/0e+00	NaN	1.05	NaN	2	2	2	1	3	5	1071.4
				R.AGMYTTVQDGGR.H	1282.6	0	0	0	0/1/0e+00/2e+03/0e+00/2e+04	0/0/0e+00/1e+04/0e+00/8e+04	1/0/9e+04/2e+03/4e+04/6e+03	NaN	1.05	NaN	2	2	2	1	2	5	1071.5
1072	Reverse_P0AES4	gyrA DNA gyrase subunit A	gyrA			0	1.05	0	0	0	0	NaN	1.05	NaN	1	1	1	1	2	2
				K.GYGNQTATLIAGDGR.P	1520.76	0	1.05	0	0/0/0e+00/6e+03/0e+00/2e+04	0/1/0e+00/5e+04/0e+00/5e+04	0/0/0e+00/5e+02/0e+00/1e+03	NaN	1.05	NaN	1	1	1	1	2	2	1072.1
				K.DSEDRLASIGEVR.K	1473.74	0	0	0	0/0/0e+00/3e+03/0e+00/0e+00	0/2/0e+00/2e+04/0e+00/2e+04	0/0/0e+00/2e+04/0e+00/2e+04	NaN	1.05	NaN	1	1	1	1	2	1	1072.2
				K.EHELGTLK.Q	981.549	0	0	0	0/0/0e+00/9e+01/0e+00/0e+00	0/0/0e+00/8e+02/0e+00/8e+03	0/0/0e+00/0e+00/0e+00/2e+03	NaN	1.05	NaN	1	1	1	1	2	2	1072.3
				K.EKVLEAIKEILR.A	1523.97	0	0	0	0/0/0e+00/0e+00/0e+00/0e+00	0/0/0e+00/3e+04/0e+00/0e+00	0/0/0e+00/3e+04/0e+00/0e+00	NaN	1.05	NaN	1	1	1	1	3	3	1072.4
				K.GYGNQTATLIAGDGR.P	1520.76	0	0	0	0/0/0e+00/2e+04/0e+00/1e+04	0/0/0e+00/3e+04/0e+00/4e+05	0/0/9e+04/5e+04/0e+00/2e+04	NaN	1.05	NaN	1	1	1	1	2	1	1072.5
				R.IGRVGTTNCGMAR.V	1419.71	0	0	0	0/0/0e+00/6e+03/0e+00/9e+04	0/0/0e+00/1e+03/0e+00/2e+04	0/0/0e+00/0e+00/0e+00/8e+02	NaN	1.05	NaN	1	1	1	1	3	2	1072.6
				R.KEKVLEAIKEILR.A	1680.09	0	0	0	0/0/0e+00/0e+00/0e+00/8e+01	1/1/0e+00/0e+00/4e+04/1e+03	0/0/0e+00/0e+00/0e+00/7e+02	NaN	1.05	NaN	1	1	1	1	2	1	1072.7
				R.LEFITRRTVVER.R	1545.9	0	0	0	0/0/7e+05/2e+05/0e+00/0e+00	0/0/0e+00/3e+04/0e+00/6e+03	0/0/0e+00/5e+03/0e+00/6e+04	NaN	1.05	NaN	1	1	1	1	3	6	1072.8
				R.YAEEIGRR.G	1020.54	0	0	0	0/1/0e+00/6e+04/0e+00/1e+04	0/0/0e+00/4e+03/0e+00/6e+04	0/1/0e+00/7e+03/0e+00/3e+04	NaN	1.05	NaN	1	1	1	1	2	1	1072.9
1073	Reverse_P52143	ypjA Uncharacterized outer membrane protein YpjA	ypjA			0.91	1.06	0	0	0	0	0.91	1.06	NaN	1	1	1	1	2	1
				K.PNPIPDPNPK.V	1143.63	0.91	1.06	0	0/1/0e+00/4e+05/0e+00/5e+05	0/1/0e+00/9e+04/0e+00/7e+04	0/0/0e+00/2e+03/0e+00/1e+04	0.91	1.06	NaN	1	1	1	1	2	1	1073.1
				K.GAVNSKFR.N	933.54	0	0	0	0/0/0e+00/1e+02/0e+00/2e+02	0/0/0e+00/5e+02/0e+00/2e+02	0/0/0e+00/3e+02/0e+00/0e+00	0.91	1.06	NaN	1	1	1	1	2	3	1073.2
				R.SAGGKITTGNSIGGK.Y	1430.81	0	0	0	0/0/0e+00/1e+03/0e+00/8e+02	0/0/0e+00/1e+04/0e+00/3e+02	0/0/5e+05/2e+03/0e+00/4e+02	0.91	1.06	NaN	1	1	1	1	2	5	1073.3
1074	P0A8V6	fadR Fatty acid metabolism regulator protein	fadR			0	1.06	0	0	0	0	NaN	1.06	NaN	1	1	1	1	2	2
				R.ELSELIGVTR.T	1143.65	0	1.06	0	0/0/2e+05/3e+04/0e+00/4e+04	0/1/0e+00/2e+04/0e+00/3e+04	1/0/0e+00/3e+04/4e+04/3e+04	NaN	1.06	NaN	1	1	1	1	2	2	1074.1
				K.LSALCSEGAHDQVYETVR.R	2062.98	0	0	0	0/0/0e+00/3e+04/0e+00/4e+03	0/0/0e+00/2e+04/0e+00/6e+04	0/0/1e+05/6e+03/1e+05/3e+04	NaN	1.06	NaN	1	1	1	1	3	5	1074.2
				K.NLPGDLAIQGR.-	1180.66	0	0	0	0/0/6e+04/1e+05/0e+00/9e+03	0/0/0e+00/2e+04/0e+00/2e+04	0/0/0e+00/6e+03/0e+00/3e+02	NaN	1.06	NaN	1	1	1	1	2	3	1074.3
1075	Reverse_P0A6E4	argG Argininosuccinate synthase	argG			0	1.06	0	0	0	0	NaN	1.06	NaN	1	1	1	1	3	2
				R.EPKYTLNESVTNLISYDNGR.R	2369.19	0	1.06	0	0/0/0e+00/4e+04/0e+00/9e+03	0/1/0e+00/1e+05/0e+00/1e+05	0/0/0e+00/0e+00/4e+04/2e+02	NaN	1.06	NaN	1	1	1	1	3	2	1075.1
				R.CDILRANEAGYEMARR.P	1952.94	0	0	0	0/1/0e+00/3e+04/0e+00/9e+03	0/1/0e+00/6e+03/0e+00/8e+03	0/0/0e+00/2e+03/0e+00/3e+03	NaN	1.06	NaN	1	1	1	1	2	6	1075.2
1076	P25539	ribD Riboflavin biosynthesis protein RibD	ribD			0.69	1.07	0	0	0.16	0	0.69	1.07	NaN	3	3	3	1	2	456
				R.IVQQPGETWFAR.T	1458.76	0	0.96	0	0/1/0e+00/4e+03/0e+00/7e+03	0/2/0e+00/7e+04/0e+00/4e+04	1/0/2e+05/3e+04/1e+05/1e+04	0.69	1.07	NaN	3	3	3	1	2	4	1076.1
				R.IVQQPGETWFAR.T	1458.76	0.69	0	0	1/1/5e+05/2e+05/2e+05/5e+04	0/0/0e+00/2e+05/0e+00/2e+04	0/0/0e+00/1e+04/0e+00/2e+04	0.69	1.07	NaN	3	3	3	1	2	6	1076.2
				R.VVASMQDPNPQVAGR.G	1595.81	0	1.19	0	0/0/0e+00/3e+04/0e+00/3e+03	1/1/2e+05/1e+04/3e+05/1e+04	0/0/6e+04/4e+03/7e+04/6e+03	0.69	1.07	NaN	3	3	3	1	2	5	1076.3
				K.DGEIVGEGYHQR.A	1386.65	0	0	0	0/0/0e+00/5e+04/0e+00/2e+02	0/0/0e+00/2e+04/0e+00/7e+03	1/0/0e+00/2e+04/1e+05/4e+03	0.69	1.07	NaN	3	3	3	1	2	3	1076.4
				R.GLCTLPGLEK.L	1142.64	0	0	0	0/0/0e+00/2e+04/0e+00/3e+04	0/0/1e+05/2e+04/2e+05/2e+04	0/0/0e+00/2e+03/0e+00/2e+04	0.69	1.07	NaN	3	3	3	1	2	3	1076.5
				R.IVIDSQNR.V	971.54	0	0	0	0/0/0e+00/3e+03/0e+00/6e+02	0/0/0e+00/4e+02/0e+00/0e+00	0/0/0e+00/3e+03/0e+00/5e+04	0.69	1.07	NaN	3	3	3	1	2	6	1076.6
				R.IVQQPGETWFAR.T	1458.76	0	0	0	0/2/0e+00/4e+03/0e+00/6e+03	0/0/8e+04/3e+04/2e+05/2e+04	0/0/0e+00/5e+04/0e+00/2e+03	0.69	1.07	NaN	3	3	3	1	2	3	1076.7
				R.LQQAGIDVSHGLMMSEAEQLNK.G	2455.23	0	0	0	0/0/0e+00/3e+04/0e+00/3e+04	0/0/0e+00/1e+04/0e+00/6e+04	0/1/0e+00/7e+03/0e+00/7e+03	0.69	1.07	NaN	3	3	3	1	3	6	1076.8
				R.TAMASGESQWITSPQAR.R	1847.88	0	0	0	0/0/0e+00/2e+05/0e+00/5e+02	0/0/0e+00/2e+06/0e+00/9e+02	1/0/0e+00/1e+04/2e+05/5e+03	0.69	1.07	NaN	3	3	3	1	2	5	1076.9
				R.VVASMQDPNPQVAGR.G	1595.81	0	0	0	0/0/6e+04/1e+03/6e+04/1e+03	0/0/0e+00/0e+00/0e+00/0e+00	0/0/0e+00/0e+00/0e+00/0e+00	0.69	1.07	NaN	3	3	3	1	2	2	1076.10
				R.VVASMQDPNPQVAGR.G	1595.81	0	0	0	1/0/2e+05/1e+04/2e+05/1e+04	0/0/0e+00/1e+03/0e+00/9e+02	0/0/0e+00/0e+00/0e+00/0e+00	0.69	1.07	NaN	3	3	3	1	2	6	1076.11
1077	P0ACP1	cra Catabolite repressor/activator	cra			0.96	1.07	0	0.18	0.06	0	0.96	1.1	NaN	4	4	4	1	2	246
				R.IANYLER.Q	905.497	1.08	1.17	0	0/1/0e+00/6e+05/0e+00/9e+05	0/1/0e+00/4e+05/0e+00/5e+05	0/0/0e+00/2e+05/1e+05/3e+05	0.96	1.1	NaN	4	4	4	1	2	6	1077.1
				R.EHNYHPNAVAAGLR.A	1575.79	0	1.06	0	0/0/2e+05/4e+04/0e+00/9e+02	0/1/0e+00/3e+04/0e+00/1e+04	0/0/0e+00/1e+04/0e+00/8e+02	0.96	1.1	NaN	4	4	4	1	2	2	1077.2
				R.SIGLVIPDLENTSYTR.I	1804.96	0	1.07	0	0/0/0e+00/6e+03/0e+00/5e+03	1/1/3e+05/1e+04/2e+05/2e+04	0/0/0e+00/5e+03/0e+00/8e+03	0.96	1.1	NaN	4	4	4	1	2	4	1077.3
				R.SIGLVIPDLENTSYTR.I	1804.96	0.83	0	0	1/1/3e+05/1e+04/1e+05/1e+04	0/0/0e+00/2e+03/0e+00/9e+02	0/0/0e+00/4e+03/0e+00/2e+03	0.96	1.1	NaN	4	4	4	1	2	6	1077.4
				L.LIACSEDQPDNEMR.C	1704.74	0	0	0	0/0/0e+00/2e+03/0e+00/5e+03	0/0/0e+00/8e+01/0e+00/0e+00	1/1/0e+00/3e+02/7e+04/4e+02	0.96	1.1	NaN	4	4	4	1	2	1	1077.5
				R.CIEHLLQR.Q	1095.59	0	0	0	0/0/0e+00/9e+04/0e+00/6e+05	0/0/0e+00/4e+04/0e+00/9e+02	0/0/0e+00/8e+02/0e+00/6e+02	0.96	1.1	NaN	4	4	4	1	2	6	1077.6
				R.SIGLVIPDLENTSYTR.I	1804.96	0	0	0	0/0/0e+00/8e+03/0e+00/1e+03	0/0/0e+00/6e+03/0e+00/4e+03	1/0/2e+05/7e+03/2e+05/1e+04	0.96	1.1	NaN	4	4	4	1	2	5	1077.7
				R.TTASYVINGK.A	1108.61	0	0	0	0/0/0e+00/2e+03/0e+00/1e+02	0/0/0e+00/9e+02/0e+00/0e+00	0/0/0e+00/7e+02/0e+00/0e+00	0.96	1.1	NaN	4	4	4	1	2	3	1077.8
				R.WANDPFPIVALDR.A	1540.8	0	0	0	0/2/0e+00/4e+04/0e+00/2e+04	0/0/8e+04/8e+03/0e+00/1e+03	0/1/0e+00/8e+03/0e+00/8e+03	0.96	1.1	NaN	4	4	4	1	2	3	1077.9
1078	P08390	usg USG-1 protein	usg			0	1.07	0	0	0.32	0	NaN	1.07	NaN	2	2	2	1	2	34
				K.LLNGIPIDEEDFFGR.Q	1761.89	0	1.3	0	0/0/6e+04/2e+04/1e+05/8e+03	0/2/0e+00/6e+03/0e+00/1e+04	0/0/5e+04/6e+03/6e+04/8e+03	NaN	1.07	NaN	2	2	2	1	2	3	1078.1
				R.QFPVGEIYALAR.N	1390.76	0	0.85	0	0/0/0e+00/2e+04/0e+00/2e+03	1/1/2e+05/7e+04/2e+05/3e+04	0/0/0e+00/8e+04/0e+00/3e+03	NaN	1.07	NaN	2	2	2	1	2	4	1078.2
				K.AVDALAGQSAK.L	1085.61	0	0	0	0/0/0e+00/2e+03/9e+04/2e+03	0/0/0e+00/2e+02/0e+00/0e+00	0/0/0e+00/7e+01/0e+00/0e+00	NaN	1.07	NaN	2	2	2	1	2	2	1078.3
				K.AVDALAGQSAK.L	1085.61	0	0	0	0/0/0e+00/4e+04/0e+00/4e+03	1/0/9e+04/1e+04/1e+05/4e+03	1/0/0e+00/3e+03/7e+04/5e+03	NaN	1.07	NaN	2	2	2	1	2	6	1078.4
				K.LLNGIPIDEEDFFGR.Q	1761.89	0	0	0	0/0/0e+00/2e+03/0e+00/7e+02	0/1/0e+00/2e+03/0e+00/2e+03	0/0/0e+00/1e+03/0e+00/6e+02	NaN	1.07	NaN	2	2	2	1	2	1	1078.5
				K.LLNGIPIDEEDFFGR.Q	1761.89	0	0	0	0/0/0e+00/6e+04/0e+00/2e+03	0/0/0e+00/2e+03/5e+04/1e+04	0/0/0e+00/3e+04/0e+00/1e+04	NaN	1.07	NaN	2	2	2	1	2	2	1078.6
				R.DAFVQGEDIVLSEENEFPTQVGDASGTPHLSVGCVR.N	3888.84	0	0	0	0/0/1e+05/9e+03/1e+05/9e+03	0/0/0e+00/7e+02/0e+00/7e+02	0/0/0e+00/1e+02/0e+00/4e+02	NaN	1.07	NaN	2	2	2	1	3	6	1078.7
				R.ISVTSLISASAQGK.K	1416.82	0	0	0	0/0/0e+00/8e+03/0e+00/0e+00	1/0/1e+05/7e+03/2e+05/1e+04	0/0/0e+00/6e+03/0e+00/9e+01	NaN	1.07	NaN	2	2	2	1	2	2	1078.8
				R.QFPVGEIYALAR.N	1390.76	0	0	0	0/0/0e+00/1e+04/0e+00/2e+03	0/0/0e+00/1e+04/0e+00/1e+05	1/0/0e+00/4e+04/0e+00/9e+03	NaN	1.07	NaN	2	2	2	1	2	5	1078.9
				R.QLAFNMLPLLPDSEGSVR.E	2015.06	0	0	0	1/0/2e+05/3e+04/1e+05/2e+04	0/0/0e+00/1e+04/0e+00/3e+03	0/0/0e+00/3e+03/0e+00/8e+03	NaN	1.07	NaN	2	2	2	1	2	3	1078.10
1079	P0A809	ruvA Holliday junction ATP-dependent DNA helicase RuvA	ruvA			0	1.08	0	0	0	0	NaN	1.08	NaN	1	1	1	1	2	5
				R.EEVGALVK.L	899.533	0	1.08	0	0/0/4e+04/5e+04/1e+05/8e+04	0/2/0e+00/2e+05/0e+00/2e+05	0/1/0e+00/5e+04/0e+00/8e+04	NaN	1.08	NaN	1	1	1	1	2	5	1079.1
				R.PDASSETLIR.E	1115.58	0	0	0	0/0/1e+05/2e+04/0e+00/1e+04	0/0/0e+00/3e+03/0e+00/2e+03	0/0/0e+00/1e+03/0e+00/3e+02	NaN	1.08	NaN	1	1	1	1	2	6	1079.2
1080	P77434	alaC Glutamate-pyruvate aminotransferase AlaC	alaC			0	1.08	0	0	0	0	NaN	1.08	NaN	1	1	1	1	2	4
				R.FALIENR.D	889.502	0	1.08	0	0/0/0e+00/2e+04/0e+00/2e+02	1/1/1e+05/2e+04/2e+05/2e+04	0/1/0e+00/1e+04/0e+00/1e+04	NaN	1.08	NaN	1	1	1	1	2	4	1080.1
				K.VCVSPGIGFGDYGDTHVR.F	1963.93	0	0	0	0/0/0e+00/9e+02/0e+00/2e+02	1/0/9e+04/4e+04/1e+05/2e+04	0/0/0e+00/2e+05/0e+00/7e+03	NaN	1.08	NaN	1	1	1	1	3	1	1080.2
				K.VCVSPGIGFGDYGDTHVR.F	1963.93	0	0	0	1/0/8e+04/5e+04/7e+04/8e+03	0/1/0e+00/3e+04/0e+00/7e+03	0/0/0e+00/6e+04/0e+00/9e+01	NaN	1.08	NaN	1	1	1	1	3	2	1080.3
				R.DVAVEFFTLSKSYNMAGWR.I	2277.13	0	0	0	0/0/0e+00/5e+04/0e+00/8e+01	0/0/0e+00/1e+04/0e+00/4e+03	0/0/0e+00/5e+03/0e+00/2e+03	NaN	1.08	NaN	1	1	1	1	2	5	1080.4
				R.DVAVEFFTLSKSYNMAGWR.I	2277.13	0	0	0	0/0/0e+00/5e+03/0e+00/1e+03	0/0/0e+00/1e+04/0e+00/7e+02	0/0/0e+00/0e+00/0e+00/0e+00	NaN	1.08	NaN	1	1	1	1	2	6	1080.5
				R.FALIENR.D	889.502	0	0	0	0/0/0e+00/4e+02/0e+00/1e+02	0/0/0e+00/2e+03/0e+00/3e+03	1/0/3e+04/5e+03/2e+05/1e+04	NaN	1.08	NaN	1	1	1	1	2	5	1080.6
1081	P0ACL2	exuR Exu regulon transcriptional regulator	exuR			0.62	1.09	0	0	0	0	0.62	1.09	NaN	2	2	2	1	2	23
				K.LMAIQEQAR.G	1086.59	0	1.09	0	0/0/0e+00/4e+04/0e+00/8e+03	1/1/3e+05/2e+04/2e+05/1e+04	0/0/0e+00/4e+02/0e+00/7e+03	0.62	1.09	NaN	2	2	2	1	2	2	1081.1
				K.LMAIQEQAR.G	1086.59	0.62	0	0	0/1/0e+00/2e+04/0e+00/6e+03	0/2/0e+00/7e+03/0e+00/3e+03	1/0/8e+04/2e+04/1e+05/1e+04	0.62	1.09	NaN	2	2	2	1	2	3	1081.2
				K.LHEHIDSR.T	1033.53	0	0	0	0/0/0e+00/1e+03/0e+00/3e+03	0/0/0e+00/2e+02/0e+00/2e+03	0/0/0e+00/6e+02/0e+00/7e+02	0.62	1.09	NaN	2	2	2	1	2	4	1081.3
				R.FIADEKNVSR.T	1233.67	0	0	0	0/1/0e+00/8e+03/0e+00/2e+03	1/1/0e+00/3e+03/1e+05/4e+03	0/0/0e+00/2e+03/0e+00/6e+03	0.62	1.09	NaN	2	2	2	1	2	6	1081.4
				R.LYQQLAADLK.E	1217.7	0	0	0	0/0/0e+00/6e+03/0e+00/4e+03	0/0/0e+00/2e+04/0e+00/9e+02	0/0/0e+00/3e+04/0e+00/0e+00	0.62	1.09	NaN	2	2	2	1	2	6	1081.5
1082	Reverse_P39180	flu Antigen 43	flu			0.76	1.09	0	0.04	0	0	0.76	1.09	NaN	2	2	2	1	2	26
				R.VFGYSGSSEPTAGR.A	1441.68	0.73	1.09	0	0/1/0e+00/8e+04/0e+00/7e+04	0/3/0e+00/1e+05/0e+00/1e+05	0/0/0e+00/7e+02/0e+00/0e+00	0.76	1.09	NaN	2	2	2	1	2	6	1082.1
				K.GEVVSFAGLR.N	1061.59	0.79	0	0	0/1/0e+00/5e+04/0e+00/3e+04	0/0/0e+00/2e+04/0e+00/8e+03	0/0/0e+00/1e+03/0e+00/0e+00	0.76	1.09	NaN	2	2	2	1	2	2	1082.2
1083	P03841	malM Maltose operon periplasmic protein	malM			0.71	1.11	0	0	0	0	0.71	1.11	NaN	2	2	2	1	2	26
				K.DLQQTTQLLDPAK.A	1525.84	0.71	0	0	0/1/0e+00/1e+04/0e+00/6e+03	0/0/0e+00/3e+04/0e+00/2e+03	1/0/1e+05/3e+03/8e+04/2e+03	0.71	1.11	NaN	2	2	2	1	2	2	1083.1
				K.DLQQTTQLLDPAK.A	1525.84	0	1.11	0	0/1/0e+00/2e+04/0e+00/7e+03	1/0/3e+05/4e+04/2e+05/3e+04	0/0/0e+00/1e+04/0e+00/2e+04	0.71	1.11	NaN	2	2	2	1	2	6	1083.2
				K.LLDEAERLGSTSAR.S	1544.82	0	0	0	0/0/0e+00/7e+03/0e+00/2e+03	0/0/0e+00/3e+03/2e+05/2e+04	0/0/0e+00/1e+04/0e+00/8e+03	0.71	1.11	NaN	2	2	2	1	2	5	1083.3
				K.SEPMLNDTESYFNTAIK.N	2015.96	0	0	0	0/0/0e+00/4e+02/0e+00/9e+03	0/0/0e+00/3e+03/0e+00/6e+03	1/0/0e+00/8e+03/0e+00/8e+03	0.71	1.11	NaN	2	2	2	1	2	5	1083.4
				R.STFISSVK.G	923.533	0	0	0	0/0/0e+00/3e+04/0e+00/4e+02	0/0/0e+00/4e+04/0e+00/2e+04	0/0/8e+05/1e+05/3e+05/2e+04	0.71	1.11	NaN	2	2	2	1	2	2	1083.5
1084	P07604	tyrR Transcriptional regulatory protein TyrR	tyrR			0	1.11	0	0	0	0	NaN	1.11	NaN	1	1	1	1	2	2
				K.HVVEQAQK.L	993.561	0	1.11	0	0/0/0e+00/1e+04/0e+00/2e+04	0/2/0e+00/2e+04/0e+00/1e+04	0/0/0e+00/4e+02/0e+00/0e+00	NaN	1.11	NaN	1	1	1	1	2	2	1084.1
				K.HVVEQAQK.L	993.561	0	0	0	0/0/0e+00/1e+03/0e+00/0e+00	0/0/0e+00/3e+04/0e+00/6e+01	0/0/0e+00/4e+04/0e+00/2e+02	NaN	1.11	NaN	1	1	1	1	2	3	1084.2
				K.LAMLSAPLLITGDTGTGK.D	1814.02	0	0	0	1/0/1e+05/6e+03/2e+05/5e+03	0/0/0e+00/3e+03/0e+00/5e+03	0/0/0e+00/8e+03/0e+00/7e+02	NaN	1.11	NaN	1	1	1	1	2	2	1084.3
				K.VDMANPASCQLFGQK.L	1720.83	0	0	0	0/0/0e+00/1e+04/0e+00/3e+03	0/1/0e+00/4e+03/0e+00/2e+03	1/1/0e+00/9e+02/4e+04/1e+03	NaN	1.11	NaN	1	1	1	1	2	2	1084.4
				R.LEVFCEDR.L	1094.51	0	0	0	0/0/0e+00/3e+03/0e+00/2e+04	0/0/0e+00/1e+03/0e+00/2e+05	0/0/0e+00/1e+03/0e+00/9e+03	NaN	1.11	NaN	1	1	1	1	2	6	1084.5
				R.LGVSHTAIANK.L	1165.68	0	0	0	0/0/0e+00/1e+03/0e+00/0e+00	0/0/0e+00/6e+03/0e+00/3e+02	0/0/0e+00/7e+02/0e+00/4e+02	NaN	1.11	NaN	1	1	1	1	2	1	1084.6
1085	P0A8X0	yjgA UPF0307 protein YjgA	yjgA			0	1.11	0	0	0	0	NaN	1.11	NaN	1	1	1	1	2	3
				R.QLQLIGK.M	854.559	0	1.11	0	0/0/0e+00/5e+02/0e+00/7e+01	1/1/6e+04/3e+04/1e+05/7e+03	0/0/0e+00/3e+03/0e+00/0e+00	NaN	1.11	NaN	1	1	1	1	2	3	1085.1
				K.MLRQRDVEPIR.Q	1439.8	0	0	0	0/0/0e+00/1e+03/0e+00/6e+02	0/0/0e+00/1e+03/0e+00/0e+00	0/0/0e+00/3e+02/0e+00/1e+04	NaN	1.11	NaN	1	1	1	1	2	6	1085.2
				R.NAKKEKEGNKPPKSAR.Q	1950.18	0	0	0	0/0/0e+00/0e+00/0e+00/0e+00	0/0/0e+00/2e+02/0e+00/4e+02	0/0/0e+00/0e+00/0e+00/3e+02	NaN	1.11	NaN	1	1	1	1	2	5	1085.3
				R.QLQLIGK.M	854.559	0	0	0	0/0/7e+04/6e+03/1e+05/6e+03	0/0/0e+00/1e+03/0e+00/2e+02	0/0/0e+00/5e+03/0e+00/3e+03	NaN	1.11	NaN	1	1	1	1	2	5	1085.4
1086	P24255	rpoN RNA polymerase sigma-54 factor	rpoN			0	1.11	0	0	0	0	NaN	1.11	NaN	1	1	1	1	2	1
				R.FDPVGVAAK.D	958.549	0	1.11	0	0/0/0e+00/2e+04/0e+00/3e+04	0/1/0e+00/4e+04/0e+00/4e+04	0/0/2e+06/2e+05/2e+05/1e+05	NaN	1.11	NaN	1	1	1	1	2	1	1086.1
				R.ETQDSETLDTADALEQK.E	1948.91	0	0	0	0/0/0e+00/6e+02/0e+00/4e+03	1/0/9e+04/2e+03/1e+05/8e+03	0/0/0e+00/0e+00/0e+00/9e+01	NaN	1.11	NaN	1	1	1	1	2	3	1086.2
				R.LSQQLAMTPQLQQAIR.L	1853.02	0	0	0	0/0/0e+00/7e+02/0e+00/3e+03	0/0/1e+05/2e+03/8e+04/2e+03	0/0/0e+00/2e+03/0e+00/2e+02	NaN	1.11	NaN	1	1	1	1	2	3	1086.3
				R.LSQQLAMTPQLQQAIR.L	1853.02	0	0	0	0/0/0e+00/5e+03/0e+00/9e+01	0/0/0e+00/6e+04/0e+00/2e+04	0/0/7e+05/4e+04/0e+00/3e+02	NaN	1.11	NaN	1	1	1	1	2	5	1086.4
				R.LSQQLAMTPQLQQAIR.L	1853.02	0	0	0	0/0/1e+05/1e+05/1e+05/1e+04	0/0/0e+00/3e+04/0e+00/5e+03	0/0/0e+00/1e+03/0e+00/9e+02	NaN	1.11	NaN	1	1	1	1	2	6	1086.5
				R.PGQSIQTGEPEYVIPDVLVR.K	2225.18	0	0	0	0/0/0e+00/6e+02/0e+00/5e+03	0/0/0e+00/2e+03/0e+00/9e+02	0/0/0e+00/6e+04/0e+00/2e+03	NaN	1.11	NaN	1	1	1	1	2	4	1086.6
				R.TLMRVTR.L	903.532	0	0	0	0/0/0e+00/5e+02/0e+00/1e+03	0/1/0e+00/2e+03/0e+00/9e+03	0/0/0e+00/2e+03/0e+00/3e+02	NaN	1.11	NaN	1	1	1	1	2	1	1086.7
1087	P76223	ynjB Protein YnjB	ynjB			0	1.11	0	0	0	0	NaN	1.11	NaN	1	1	1	1	2	4
				K.IASGDLPASSYSFGFR.E	1701.84	0	1.11	0	0/0/0e+00/4e+02/0e+00/4e+04	1/1/1e+05/1e+04/2e+05/1e+04	0/0/0e+00/6e+02/0e+00/3e+03	NaN	1.11	NaN	1	1	1	1	2	4	1087.1
				K.ANPGTVTYPR.P	1102.58	0	0	0	0/0/0e+00/3e+03/0e+00/0e+00	0/0/0e+00/4e+04/0e+00/6e+03	0/0/0e+00/3e+04/0e+00/5e+03	NaN	1.11	NaN	1	1	1	1	2	4	1087.2
				K.EANLLQTGWAETLPNWR.Y	2027.03	0	0	0	0/0/0e+00/1e+03/0e+00/2e+03	1/1/0e+00/2e+03/1e+05/3e+03	1/1/0e+00/2e+03/1e+05/5e+03	NaN	1.11	NaN	1	1	1	1	2	4	1087.3
				K.EAPDDATFAR.V	1119.52	0	0	0	1/0/0e+00/4e+03/5e+04/4e+03	0/0/0e+00/4e+03/0e+00/2e+03	0/1/0e+00/5e+02/0e+00/7e+03	NaN	1.11	NaN	1	1	1	1	2	4	1087.4
				K.IASGDLPASSYSFGFR.E	1701.84	0	0	0	0/1/0e+00/3e+03/0e+00/5e+03	0/0/0e+00/4e+04/0e+00/1e+05	0/0/1e+05/9e+03/1e+05/5e+03	NaN	1.11	NaN	1	1	1	1	2	5	1087.5
1088	P0C8J8	gatZ D-tagatose-1,6-bisphosphate aldolase subunit GatZ	gatZ			0.84	1.12	0	0	0	0	0.84	1.12	NaN	2	2	2	1	2	46
				K.IYDVLR.A	805.47	0.84	0	0	1/1/4e+05/2e+04/4e+05/2e+04	0/0/0e+00/1e+04/0e+00/4e+03	0/0/0e+00/1e+04/0e+00/2e+04	0.84	1.12	NaN	2	2	2	1	2	4	1088.1
				R.MVYEAHSTDYQTR.T	1627.73	0	1.12	0	0/0/2e+05/1e+04/0e+00/2e+03	0/1/0e+00/1e+04/0e+00/1e+04	0/0/0e+00/6e+03/0e+00/1e+04	0.84	1.12	NaN	2	2	2	1	2	6	1088.2
				K.IYDVLR.A	805.47	0	0	0	1/0/1e+05/1e+04/2e+05/1e+04	0/0/0e+00/2e+03/0e+00/2e+03	0/0/0e+00/5e+03/0e+00/3e+03	0.84	1.12	NaN	2	2	2	1	2	5	1088.3
				R.EFVFTIADK.V	1124.61	0	0	0	1/0/0e+00/3e+04/0e+00/4e+04	0/1/0e+00/3e+04/0e+00/3e+03	0/0/0e+00/1e+03/0e+00/5e+02	0.84	1.12	NaN	2	2	2	1	2	2	1088.4
				R.TAYWELVR.D	1064.57	0	0	0	1/0/0e+00/2e+04/5e+04/2e+04	0/1/0e+00/3e+03/0e+00/3e+03	0/0/0e+00/5e+04/0e+00/1e+04	0.84	1.12	NaN	2	2	2	1	2	3	1088.5
1089	P0A7D1	pth Peptidyl-tRNA hydrolase	pth			0.86	1.12	0	0.07	0	0	0.86	1.12	NaN	3	3	3	1	2	345
				K.LIDEAIDEAAR.C	1242.65	0	1.12	0	0/0/0e+00/2e+04/0e+00/1e+03	1/1/3e+05/4e+04/5e+05/3e+04	0/0/0e+00/2e+04/0e+00/6e+04	0.86	1.12	NaN	3	3	3	1	2	4	1089.1
				K.LIDEAIDEAAR.C	1242.65	0.81	0	0	1/1/8e+05/5e+04/6e+05/3e+04	0/0/0e+00/5e+04/0e+00/1e+05	0/1/0e+00/1e+04/0e+00/4e+04	0.86	1.12	NaN	3	3	3	1	2	5	1089.2
				K.LIVGLANPGAEYAATR.H	1642.9	0.91	0	0	1/1/5e+05/5e+04/5e+05/4e+04	0/0/0e+00/4e+02/0e+00/3e+02	0/0/0e+00/1e+03/0e+00/2e+03	0.86	1.12	NaN	3	3	3	1	2	3	1089.3
				K.LIDEAIDEAAR.C	1242.65	0	0	0	0/0/0e+00/2e+04/0e+00/2e+04	0/0/0e+00/3e+04/0e+00/1e+04	1/0/2e+05/2e+04/3e+05/2e+04	0.86	1.12	NaN	3	3	3	1	2	3	1089.4
				K.LIVGLANPGAEYAATR.H	1642.9	0	0	0	0/0/0e+00/7e+03/0e+00/6e+02	1/0/2e+05/3e+04/1e+05/9e+03	1/0/5e+05/5e+04/8e+05/4e+04	0.86	1.12	NaN	3	3	3	1	2	1	1089.5
				R.IGIGHPGDK.N	948.539	0	0	0	0/1/0e+00/5e+04/0e+00/2e+04	1/0/1e+05/3e+04/0e+00/3e+03	0/0/0e+00/2e+04/0e+00/9e+02	0.86	1.12	NaN	3	3	3	1	2	1	1089.6
1090	P77395	ybbN Uncharacterized protein YbbN	ybbN			0	1.12	0	0	0.18	0	NaN	1.17	NaN	3	3	3	1	2	124
				K.DLTAADGQTR.K	1074.53	0	1.03	0	0/0/0e+00/1e+02/0e+00/8e+02	0/2/0e+00/1e+03/0e+00/1e+03	0/0/0e+00/9e+02/0e+00/1e+03	NaN	1.17	NaN	3	3	3	1	2	2	1090.1
				K.DLTAADGQTR.K	1074.53	0	1.37	0	0/1/0e+00/8e+03/0e+00/5e+02	1/1/1e+05/4e+04/2e+05/4e+04	0/0/0e+00/3e+03/0e+00/4e+03	NaN	1.17	NaN	3	3	3	1	2	4	1090.2
				K.TFQEILAALGTGDALASK.Y	1862.02	0	1.12	0	0/0/0e+00/2e+04/0e+00/9e+01	1/1/0e+00/6e+04/1e+05/1e+04	1/0/1e+05/4e+04/2e+05/4e+03	NaN	1.17	NaN	3	3	3	1	2	1	1090.3
				K.DLTAADGQTR.K	1074.53	0	0	0	0/0/0e+00/1e+03/0e+00/7e+02	0/1/0e+00/4e+04/0e+00/3e+04	1/0/1e+05/1e+04/9e+04/1e+04	NaN	1.17	NaN	3	3	3	1	2	3	1090.4
				K.LDCDAEQMIAAQFGLR.A	1864.88	0	0	0	0/2/0e+00/7e+03/0e+00/3e+04	0/0/0e+00/2e+04/0e+00/2e+04	0/0/0e+00/1e+03/0e+00/3e+03	NaN	1.17	NaN	3	3	3	1	2	2	1090.5
				K.QAADTPEIQQLQQQVAENPEDAALATQLALQLHQVGR.N	4052.08	0	0	0	1/0/2e+05/1e+04/2e+05/5e+04	0/0/0e+00/6e+03/1e+05/2e+04	0/0/0e+00/4e+03/0e+00/2e+04	NaN	1.17	NaN	3	3	3	1	3	6	1090.6
				K.TFQEILAALGTGDALASK.Y	1862.02	0	0	0	0/0/0e+00/4e+04/0e+00/2e+02	0/0/0e+00/2e+04/0e+00/6e+02	0/0/0e+00/2e+04/0e+00/5e+02	NaN	1.17	NaN	3	3	3	1	3	2	1090.7
				R.AIPTVYLFQNGQPVDGFQGPQPEEAIR.A	2999.52	0	0	0	0/0/0e+00/4e+03/0e+00/5e+03	1/1/2e+05/1e+04/4e+05/3e+04	1/0/0e+00/1e+03/1e+05/6e+03	NaN	1.17	NaN	3	3	3	1	3	3	1090.8
				R.KDLTAADGQTR.K	1230.66	0	0	0	1/0/7e+04/4e+03/0e+00/3e+03	0/0/0e+00/7e+03/0e+00/5e+02	0/0/0e+00/4e+02/0e+00/0e+00	NaN	1.17	NaN	3	3	3	1	2	5	1090.9
				R.NEEALELLFGHLR.K	1567.84	0	0	0	0/0/0e+00/9e+02/0e+00/2e+02	0/0/0e+00/3e+02/0e+00/1e+02	0/0/0e+00/3e+02/0e+00/2e+02	NaN	1.17	NaN	3	3	3	1	2	3	1090.10
				R.SEDAEAVLK.T	1016.54	0	0	0	0/0/0e+00/3e+04/0e+00/5e+04	1/0/1e+05/3e+04/2e+05/3e+04	1/0/7e+04/3e+04/1e+05/2e+04	NaN	1.17	NaN	3	3	3	1	2	3	1090.11
				R.SEDAEAVLK.T	1016.54	0	0	0	1/0/2e+05/2e+04/2e+05/4e+04	0/0/0e+00/7e+04/0e+00/2e+04	0/0/0e+00/1e+05/0e+00/5e+03	NaN	1.17	NaN	3	3	3	1	2	4	1090.12
1091	Reverse_P45537	yhfK Uncharacterized protein YhfK	yhfK			0	1.12	0	0	0	0	NaN	1.12	NaN	1	1	1	1	2	1
				K.ELAGIQK.E	813.496	0	1.12	0	1/1/1e+06/1e+05/1e+06/9e+04	0/1/0e+00/2e+04/0e+00/4e+04	0/0/0e+00/7e+03/0e+00/1e+04	NaN	1.12	NaN	1	1	1	1	2	1	1091.1
				R.SLWIGHHPR.Q	1129.61	0	0	0	0/0/2e+06/2e+05/0e+00/1e+03	0/0/0e+00/8e+04/0e+00/7e+04	0/0/0e+00/3e+04/0e+00/7e+04	NaN	1.12	NaN	1	1	1	1	2	6	1091.2
1092	P0C0L7	proP Proline/betaine transporter	proP			20	1.13	0	0	0	0	20	1.13	NaN	2	2	2	1	2	24
				K.ETANRPLK.G	983.576	20	0	0	1/1/5e+04/4e+03/8e+05/7e+04	0/0/0e+00/2e+04/0e+00/7e+04	0/0/0e+00/9e+02/0e+00/5e+04	20	1.13	NaN	2	2	2	1	2	2	1092.1
				K.ETANRPLK.G	983.576	0	1.13	0	0/0/0e+00/7e+03/0e+00/9e+02	0/1/0e+00/2e+04/0e+00/1e+04	1/1/0e+00/3e+03/5e+04/3e+03	20	1.13	NaN	2	2	2	1	2	4	1092.2
				K.EILVEHYDNIEQK.I	1684.87	0	0	0	0/0/0e+00/4e+02/0e+00/5e+02	1/0/2e+05/3e+03/2e+05/6e+03	0/0/0e+00/2e+03/0e+00/4e+03	20	1.13	NaN	2	2	2	1	3	4	1092.3
				K.GATPAASDIQEAK.E	1313.68	0	0	0	1/0/9e+04/3e+04/1e+05/1e+04	0/0/0e+00/5e+04/0e+00/4e+03	0/0/0e+00/1e+03/0e+00/2e+02	20	1.13	NaN	2	2	2	1	2	4	1092.4
				K.IDDIDHEIADLQAK.R	1650.85	0	0	0	0/0/0e+00/2e+04/0e+00/5e+04	0/1/0e+00/8e+03/0e+00/5e+03	1/1/0e+00/2e+04/5e+04/8e+03	20	1.13	NaN	2	2	2	1	3	3	1092.5
				K.IDDIDHEIADLQAK.R	1650.85	0	0	0	0/0/0e+00/1e+04/0e+00/3e+04	1/0/1e+05/1e+04/2e+05/2e+04	0/0/0e+00/5e+04/0e+00/1e+04	20	1.13	NaN	2	2	2	1	3	4	1092.6
				K.IDDIDHEIADLQAK.R	1650.85	0	0	0	1/0/7e+04/1e+04/2e+05/1e+04	0/2/0e+00/7e+03/0e+00/1e+04	0/1/0e+00/1e+04/0e+00/3e+03	20	1.13	NaN	2	2	2	1	3	5	1092.7
				R.KKVKPITLR.D	1193.86	0	0	0	0/0/0e+00/7e+01/0e+00/0e+00	0/0/0e+00/0e+00/0e+00/0e+00	0/0/0e+00/0e+00/0e+00/3e+03	20	1.13	NaN	2	2	2	1	2	4	1092.8
1093	P07649	truA tRNA pseudouridine synthase A	truA			0	1.13	0	0	0	0	NaN	1.13	NaN	1	1	1	1	2	4
				K.TVPDDFHAR.F	1084.53	0	1.13	0	0/0/0e+00/2e+05/0e+00/5e+04	0/1/0e+00/1e+05/0e+00/2e+05	0/0/0e+00/2e+04/0e+00/3e+04	NaN	1.13	NaN	1	1	1	1	2	4	1093.1
				K.ALSQVANEPITVFCAGR.T	1860.96	0	0	0	0/1/0e+00/3e+03/0e+00/1e+04	1/1/0e+00/6e+03/2e+05/9e+03	0/0/0e+00/2e+04/0e+00/6e+03	NaN	1.13	NaN	1	1	1	1	2	4	1093.2
				R.AAQCLLGENDFTSFR.A	1755.83	0	0	0	0/0/0e+00/4e+03/0e+00/1e+04	0/0/7e+04/1e+04/1e+05/2e+04	1/1/7e+04/2e+03/5e+04/3e+03	NaN	1.13	NaN	1	1	1	1	2	2	1093.3
1094	P0AAF6	artP Arginine transport ATP-binding protein ArtP	artP			0	1.13	0	0	0	0	NaN	1.13	NaN	1	1	1	1	2	2
				R.VLNLLEMPR.S	1111.64	0	1.13	0	0/0/0e+00/4e+03/0e+00/4e+03	1/1/1e+05/5e+04/2e+05/2e+04	0/0/0e+00/5e+04/0e+00/4e+04	NaN	1.13	NaN	1	1	1	1	2	2	1094.1
				R.AEKLLERLRLK.P	1451.96	0	0	0	0/0/0e+00/1e+02/0e+00/0e+00	0/0/0e+00/2e+02/0e+00/1e+02	0/0/0e+00/0e+00/0e+00/1e+02	NaN	1.13	NaN	1	1	1	1	2	3	1094.2
				R.YPLHLSGGQQQR.V	1410.74	0	0	0	0/0/0e+00/6e+04/0e+00/2e+03	0/0/0e+00/4e+03/0e+00/4e+02	0/0/0e+00/3e+02/0e+00/0e+00	NaN	1.13	NaN	1	1	1	1	2	2	1094.3
				R.YPLHLSGGQQQRVAIAR.A	1922.07	0	0	0	0/0/0e+00/8e+02/0e+00/0e+00	0/0/0e+00/0e+00/0e+00/0e+00	0/0/0e+00/0e+00/0e+00/0e+00	NaN	1.13	NaN	1	1	1	1	2	5	1094.4
1095	P0ABQ0	coaBC Coenzyme A biosynthesis bifunctional protein CoaBC	coaBC			0	1.13	0	0	0	0	NaN	1.13	NaN	1	1	1	1	2	3
				K.ELLGQLLLDEIVTR.Y	1638.96	0	1.13	0	0/0/0e+00/2e+03/0e+00/0e+00	1/1/1e+06/4e+03/2e+06/4e+03	0/0/0e+00/1e+03/0e+00/7e+01	NaN	1.13	NaN	1	1	1	1	2	3	1095.1
				K.MGFAIAAAAAR.R	1076.58	0	0	0	0/0/0e+00/2e+03/0e+00/4e+02	0/0/0e+00/5e+02/0e+00/0e+00	0/0/0e+00/1e+03/0e+00/2e+02	NaN	1.13	NaN	1	1	1	1	2	2	1095.2
				R.GLLIWGPDSGSQACGDIGPGR.M	2141.04	0	0	0	0/0/0e+00/2e+04/0e+00/3e+04	0/0/0e+00/1e+04/0e+00/3e+03	0/0/0e+00/3e+03/0e+00/5e+03	NaN	1.13	NaN	1	1	1	1	2	6	1095.3
1096	P31806	nnr Bifunctional NAD(P)H-hydrate repair enzyme Nnr	nnr			0	1.13	0	0	0	0	NaN	1.13	NaN	1	1	1	1	3	1
				K.LSPYDAACAGCVAHGAAADVLAAR.F	2415.15	0	1.13	0	0/0/0e+00/2e+02/0e+00/2e+02	1/1/2e+05/2e+04/2e+05/2e+04	0/0/0e+00/6e+03/0e+00/6e+03	NaN	1.13	NaN	1	1	1	1	3	1	1096.1
				K.GDHGRLVIIGGDHGTAGAIR.M	2000.07	0	0	0	0/2/0e+00/1e+03/0e+00/7e+03	0/0/0e+00/3e+03/0e+00/3e+03	0/0/0e+00/4e+03/0e+00/1e+03	NaN	1.13	NaN	1	1	1	1	2	1	1096.2
				R.LVIIGGDHGTAGAIR.M	1476.84	0	0	0	0/1/0e+00/7e+04/0e+00/2e+04	0/0/0e+00/5e+04/0e+00/1e+04	0/0/0e+00/2e+05/0e+00/2e+04	NaN	1.13	NaN	1	1	1	1	3	6	1096.3
				R.VITPHPGEAAR.L	1174.65	0	0	0	0/0/0e+00/6e+03/0e+00/3e+02	0/0/0e+00/5e+02/0e+00/1e+02	0/0/0e+00/3e+02/0e+00/0e+00	NaN	1.13	NaN	1	1	1	1	2	2	1096.4
1097	P76243	yeaO Uncharacterized protein YeaO	yeaO			0	1.13	0	0	0	0	NaN	1.13	NaN	1	1	1	1	2	4
				R.VYDPAEQSDGYR.I	1426.64	0	1.13	0	1/0/6e+04/4e+03/1e+05/3e+04	0/1/0e+00/7e+04/0e+00/4e+04	0/1/0e+00/3e+04/0e+00/2e+04	NaN	1.13	NaN	1	1	1	1	2	4	1097.1
				K.TDLALDEWDKEITPSTELR.K	2288.16	0	0	0	1/0/0e+00/4e+04/8e+04/8e+03	0/0/0e+00/2e+04/0e+00/5e+03	0/1/0e+00/2e+03/0e+00/3e+03	NaN	1.13	NaN	1	1	1	1	3	6	1097.2
1098	P0A9S1	fucO Lactaldehyde reductase	fucO			0	1.14	0	0	0	0	NaN	1.14	NaN	1	1	1	1	2	4
				K.AIGIISNNPEFADVR.S	1642.87	0	1.14	0	0/0/6e+04/5e+04/1e+05/3e+04	1/1/2e+05/3e+04/2e+05/3e+04	0/0/0e+00/3e+05/0e+00/2e+05	NaN	1.14	NaN	1	1	1	1	2	4	1098.1
				R.GAWALTDALHIK.A	1350.77	0	0	0	0/0/0e+00/1e+05/0e+00/1e+03	0/0/0e+00/1e+04/0e+00/4e+02	0/0/0e+00/4e+04/0e+00/4e+03	NaN	1.14	NaN	1	1	1	1	3	3	1098.2
				R.NAAVEAVFALNR.D	1301.71	0	0	0	0/0/0e+00/1e+04/0e+00/3e+02	0/0/0e+00/3e+04/0e+00/2e+04	0/0/0e+00/6e+03/0e+00/3e+03	NaN	1.14	NaN	1	1	1	1	2	5	1098.3
1099	P20083	parE DNA topoisomerase 4 subunit B	parE			2.01	1.15	0	1.98	0	0	2.01	1.15	NaN	2	2	2	1	2	25
				R.EYQAIMPLK.G	1147.63	0.61	1.15	0	0/1/0e+00/2e+05/0e+00/7e+04	0/1/0e+00/6e+04/0e+00/6e+04	1/1/0e+00/4e+04/1e+05/2e+04	2.01	1.15	NaN	2	2	2	1	2	2	1099.1
				K.MQDPQFAGQTK.E	1305.64	3.41	0	0	0/1/0e+00/4e+04/0e+00/9e+04	0/0/9e+04/3e+04/0e+00/3e+04	0/0/0e+00/1e+04/0e+00/4e+03	2.01	1.15	NaN	2	2	2	1	2	5	1099.2
				K.DEINNTEQR.W	1145.53	0	0	0	0/0/0e+00/1e+03/0e+00/3e+03	0/0/0e+00/8e+01/0e+00/2e+03	0/0/0e+00/8e+01/0e+00/2e+03	2.01	1.15	NaN	2	2	2	1	2	1	1099.3
				K.GLGEMNPMQLR.E	1272.63	0	0	0	0/0/0e+00/5e+03/0e+00/4e+04	0/1/0e+00/2e+04/0e+00/2e+04	1/0/1e+05/7e+03/1e+05/2e+04	2.01	1.15	NaN	2	2	2	1	2	4	1099.4
				K.LADCTAQDLNR.T	1303.62	0	0	0	0/0/0e+00/8e+03/0e+00/4e+03	0/0/0e+00/2e+04/0e+00/4e+04	1/0/1e+05/1e+04/3e+05/2e+04	2.01	1.15	NaN	2	2	2	1	2	4	1099.5
				K.LADCTAQDLNR.T	1303.62	0	0	0	0/0/4e+05/3e+04/3e+05/6e+04	1/0/3e+05/2e+04/2e+05/2e+04	0/0/0e+00/2e+03/0e+00/6e+03	2.01	1.15	NaN	2	2	2	1	2	5	1099.6
				K.LTSGPALPGK.L	995.601	0	0	0	0/0/0e+00/2e+04/0e+00/5e+03	1/0/2e+05/1e+04/2e+05/7e+03	0/0/0e+00/2e+03/0e+00/1e+03	2.01	1.15	NaN	2	2	2	1	2	2	1099.7
				K.MQDPQFAGQTK.E	1305.64	0	0	0	0/0/0e+00/5e+04/0e+00/1e+06	0/0/0e+00/0e+00/0e+00/6e+03	0/0/0e+00/6e+04/0e+00/6e+04	2.01	1.15	NaN	2	2	2	1	2	2	1099.8
				K.MQDPQFAGQTKER.L	1590.78	0	0	0	0/0/0e+00/7e+03/0e+00/3e+04	0/0/0e+00/6e+03/9e+04/3e+04	0/3/0e+00/8e+03/0e+00/2e+04	2.01	1.15	NaN	2	2	2	1	2	1	1099.9
				K.VQDLQVVGTCGK.R	1358.72	0	0	0	0/0/0e+00/2e+04/0e+00/3e+03	1/0/2e+05/8e+04/2e+05/6e+04	1/0/1e+05/3e+04/2e+05/3e+04	2.01	1.15	NaN	2	2	2	1	2	5	1099.10
				M.TQTYNADAIEVLTGLEPVR.R	2118.1	0	0	0	0/1/0e+00/5e+03/0e+00/3e+03	0/0/0e+00/4e+03/0e+00/2e+04	0/0/0e+00/5e+02/0e+00/5e+03	2.01	1.15	NaN	2	2	2	1	2	6	1099.11
				R.AAKKVVRK.K	1010.73	0	0	0	0/0/0e+00/4e+01/0e+00/0e+00	0/0/0e+00/8e+01/0e+00/2e+02	0/0/0e+00/0e+00/0e+00/0e+00	2.01	1.15	NaN	2	2	2	1	2	2	1099.12
				R.MRAAKKVVRKKLTSGPALPGK.L	2404.56	0	0	0	0/0/0e+00/0e+00/0e+00/0e+00	0/0/0e+00/0e+00/0e+00/5e+01	0/0/0e+00/4e+01/0e+00/7e+01	2.01	1.15	NaN	2	2	2	1	3	4	1099.13
1100	P0AE48	ytfP Gamma-glutamylcyclotransferase family protein YtfP	ytfP			0.97	1.16	0	0	0	0	0.97	1.16	NaN	1	1	1	1	2	6
				R.IDNATLAELDALR.T	1441.78	0.97	1.16	0	1/1/1e+06/6e+04/9e+05/7e+04	0/1/0e+00/5e+04/0e+00/5e+04	0/0/0e+00/1e+05/0e+00/9e+02	0.97	1.16	NaN	1	1	1	1	2	6	1100.1
				K.LIESGDWLDR.D	1230.62	0	0	0	1/0/1e+05/4e+04/1e+05/3e+04	0/0/0e+00/3e+04/0e+00/7e+03	0/0/0e+00/2e+04/0e+00/1e+04	0.97	1.16	NaN	1	1	1	1	2	1	1100.2
				K.LIESGDWLDRDK.-	1501.78	0	0	0	1/0/5e+05/2e+04/6e+05/3e+04	0/0/0e+00/3e+04/0e+00/2e+04	0/0/0e+00/6e+02/0e+00/1e+03	0.97	1.16	NaN	1	1	1	1	3	6	1100.3
1101	Reverse_P31827	yddB Uncharacterized protein YddB	yddB			0	1.16	0	0	0	0	NaN	1.16	NaN	1	1	1	1	2	4
				K.EPRIDGQNLSTSQTSDMR.V	2062.98	0	1.16	0	0/0/0e+00/1e+02/0e+00/1e+03	0/1/0e+00/2e+04/0e+00/4e+04	0/0/0e+00/6e+02/0e+00/0e+00	NaN	1.16	NaN	1	1	1	1	2	4	1101.1
				K.SLATDIVNK.Y	1015.59	0	0	0	0/0/0e+00/2e+03/0e+00/1e+04	0/0/0e+00/4e+02/0e+00/5e+02	0/0/0e+00/4e+03/0e+00/1e+03	NaN	1.16	NaN	1	1	1	1	2	4	1101.2
				K.TASDTRSSKSIQDHAER.Y	1943.97	0	0	0	0/0/0e+00/4e+03/0e+00/8e+03	0/0/0e+00/3e+03/0e+00/2e+03	0/0/0e+00/3e+03/0e+00/3e+02	NaN	1.16	NaN	1	1	1	1	2	6	1101.3
				R.GKGKHYITHNTK.K	1494.87	0	0	0	0/0/0e+00/0e+00/0e+00/0e+00	0/0/0e+00/9e+03/0e+00/0e+00	0/0/0e+00/4e+03/0e+00/0e+00	NaN	1.16	NaN	1	1	1	1	2	1	1101.4
				R.TDWTLSSDLK.E	1220.63	0	0	0	0/0/0e+00/6e+03/0e+00/3e+02	0/0/3e+05/4e+04/0e+00/7e+03	0/3/0e+00/3e+03/0e+00/7e+02	NaN	1.16	NaN	1	1	1	1	2	4	1101.5
				R.WSIRDAMYLTYNDIGLR.G	2115.07	0	0	0	0/0/0e+00/7e+03/0e+00/1e+03	0/1/0e+00/2e+03/0e+00/2e+03	0/0/0e+00/5e+02/0e+00/2e+02	NaN	1.16	NaN	1	1	1	1	2	6	1101.6
1102	P77171	ydcI Uncharacterized HTH-type transcriptional regulator	ydcI			1	1.17	0	0	0	0	1	1.17	NaN	2	2	2	1	2	12
				R.VLDAINTAGR.S	1056.59	1	0	0	0/1/0e+00/2e+05/0e+00/2e+05	0/0/0e+00/6e+03/0e+00/2e+03	0/0/0e+00/3e+04/0e+00/8e+03	1	1.17	NaN	2	2	2	1	2	1	1102.1
				R.VLDAINTAGR.S	1056.59	0	1.17	0	0/0/0e+00/4e+04/0e+00/2e+04	0/2/0e+00/2e+04/0e+00/1e+04	1/0/5e+04/4e+03/7e+04/8e+03	1	1.17	NaN	2	2	2	1	2	2	1102.2
				K.TGEIDIGIGR.M	1057.58	0	0	0	0/0/0e+00/8e+03/0e+00/1e+04	0/1/0e+00/4e+04/0e+00/2e+04	0/0/0e+00/6e+03/0e+00/4e+02	1	1.17	NaN	2	2	2	1	2	4	1102.3
				K.TLNELEQLTGAR.L	1371.74	0	0	0	0/0/0e+00/7e+03/0e+00/6e+03	0/2/0e+00/4e+03/0e+00/1e+04	1/0/0e+00/1e+04/1e+05/4e+04	1	1.17	NaN	2	2	2	1	2	6	1102.4
				R.KEGLNNDVVR.V	1198.67	0	0	0	0/0/0e+00/1e+02/0e+00/1e+02	0/0/0e+00/1e+02/0e+00/3e+03	0/0/5e+04/6e+03/0e+00/0e+00	1	1.17	NaN	2	2	2	1	3	4	1102.5
				R.VLEWPVVVSPEGTAPR.Q	1763.97	0	0	0	0/0/0e+00/1e+02/0e+00/6e+04	1/1/0e+00/6e+03/2e+05/9e+03	0/0/0e+00/4e+03/0e+00/3e+04	1	1.17	NaN	2	2	2	1	2	4	1102.6
				R.VLEWPVVVSPEGTAPR.Q	1763.97	0	0	0	0/0/0e+00/0e+00/0e+00/2e+03	0/0/0e+00/7e+02/0e+00/1e+03	1/1/0e+00/1e+03/8e+04/1e+04	1	1.17	NaN	2	2	2	1	2	5	1102.7
1103	P0A6J1	cysC Adenylyl-sulfate kinase	cysC			0	1.17	0	0	0	0	NaN	1.17	NaN	1	1	1	1	3	6
				K.STVAGALEEALHK.L	1380.76	0	1.17	0	1/0/3e+05/7e+03/3e+05/1e+04	0/2/0e+00/9e+03/0e+00/6e+03	0/0/1e+05/7e+03/1e+05/1e+04	NaN	1.17	NaN	1	1	1	1	3	6	1103.1
				K.LGVSTYLLDGDNVR.H	1548.81	0	0	0	0/0/0e+00/2e+04/0e+00/6e+04	0/0/0e+00/2e+04/0e+00/4e+04	1/0/1e+05/6e+03/2e+05/7e+04	NaN	1.17	NaN	1	1	1	1	2	3	1103.2
				K.LGVSTYLLDGDNVR.H	1548.81	0	0	0	1/0/6e+04/9e+03/2e+05/4e+04	0/0/0e+00/2e+04/0e+00/3e+03	0/0/3e+05/2e+04/8e+04/2e+04	NaN	1.17	NaN	1	1	1	1	2	4	1103.3
				K.STVAGALEEALHK.L	1380.76	0	0	0	0/0/0e+00/2e+02/0e+00/2e+02	0/0/0e+00/2e+03/0e+00/4e+02	1/0/0e+00/1e+04/2e+05/2e+04	NaN	1.17	NaN	1	1	1	1	3	5	1103.4
1104	Reverse_P24230	recG ATP-dependent DNA helicase RecG	recG			0	1.17	0	0	0	0	NaN	1.17	NaN	1	1	1	1	3	6
				R.TDPIAVTTVPTR.G	1297.72	0	1.17	0	0/0/0e+00/1e+04/0e+00/7e+03	0/1/0e+00/1e+04/0e+00/1e+04	0/0/0e+00/4e+02/0e+00/7e+01	NaN	1.17	NaN	1	1	1	1	3	6	1104.1
				R.EHIHRALR.Q	1058.61	0	0	0	0/0/0e+00/2e+04/0e+00/5e+03	0/0/0e+00/4e+04/0e+00/9e+03	0/0/0e+00/6e+04/0e+00/1e+04	NaN	1.17	NaN	1	1	1	1	2	1	1104.2
				R.EIEAVVR.A	842.486	0	0	0	0/0/0e+00/4e+02/0e+00/0e+00	0/1/0e+00/5e+02/0e+00/3e+03	0/0/0e+00/1e+03/0e+00/4e+03	NaN	1.17	NaN	1	1	1	1	2	4	1104.3
1105	P37774	yecC Uncharacterized amino-acid ABC transporter ATP-bin	yecC			0	1.18	0	0	0	0	NaN	1.18	NaN	1	1	1	1	2	1
				K.ALFADPEQPR.T	1170.6	0	1.18	0	0/1/0e+00/2e+04/0e+00/1e+04	1/0/2e+05/7e+04/2e+05/5e+04	0/0/0e+00/3e+05/0e+00/8e+04	NaN	1.18	NaN	1	1	1	1	2	1	1105.1
				R.ELLAKVGLAGK.E	1181.77	0	0	0	0/0/0e+00/1e+02/0e+00/3e+02	0/0/0e+00/0e+00/0e+00/0e+00	0/0/0e+00/0e+00/0e+00/0e+00	NaN	1.18	NaN	1	1	1	1	2	1	1105.2
1106	P77213	ybdK Putative glutamate--cysteine ligase 2	ybdK			1.12	1.19	0	0	0	0	1.12	1.19	NaN	1	1	1	1	2	3
				R.DFVADGGSLIGLVK.K	1445.81	1.12	1.19	0	0/1/0e+00/6e+05/0e+00/8e+05	0/1/0e+00/2e+05/0e+00/3e+05	1/0/0e+00/8e+03/1e+05/2e+04	1.12	1.19	NaN	1	1	1	1	2	3	1106.1
				K.IGASSAIEALHR.Q	1251.69	0	0	0	0/1/0e+00/5e+04/0e+00/9e+03	0/0/0e+00/1e+04/0e+00/7e+03	0/0/0e+00/6e+03/0e+00/1e+04	1.12	1.19	NaN	1	1	1	1	3	2	1106.2
				R.DFVADGGSLIGLVKK.H	1601.94	0	0	0	0/0/0e+00/2e+02/0e+00/0e+00	0/0/0e+00/0e+00/0e+00/0e+00	0/0/0e+00/2e+02/0e+00/0e+00	1.12	1.19	NaN	1	1	1	1	2	3	1106.3
1107	P0A8W5	yqgE UPF0301 protein YqgE	yqgE			0	1.19	0	0	0	0	NaN	1.19	NaN	1	1	1	1	2	5
				K.LIGVDILTMPGVAGHA.-	1590.88	0	1.19	0	1/0/1e+05/1e+04/4e+04/5e+03	0/1/0e+00/3e+04/0e+00/1e+05	0/0/0e+00/6e+03/0e+00/3e+04	NaN	1.19	NaN	1	1	1	1	2	5	1107.1
				K.LIGVDILTMPGVAGHA.-	1590.88	0	0	0	0/0/0e+00/2e+04/0e+00/6e+03	0/0/0e+00/2e+04/0e+00/2e+04	0/0/3e+05/7e+04/2e+05/2e+04	NaN	1.19	NaN	1	1	1	1	2	4	1107.2
				K.QPSDVLVALGYASWEK.G	1818.96	0	0	0	0/0/0e+00/6e+03/0e+00/0e+00	0/1/0e+00/1e+04/0e+00/4e+03	0/0/0e+00/3e+03/0e+00/1e+03	NaN	1.19	NaN	1	1	1	1	3	5	1107.3
				R.LDKPVMLGGPLAEDR.G	1665.91	0	0	0	0/0/0e+00/6e+03/0e+00/7e+03	0/0/0e+00/2e+04/0e+00/4e+04	1/0/9e+04/9e+03/2e+05/2e+04	NaN	1.19	NaN	1	1	1	1	3	1	1107.4
1108	P96329	pifA Phage T7 exclusion protein	pifA			1	1.2	0	0	0	0	1	1.2	NaN	1	1	1	1	2	6
				R.EIHQAINSLIFLYPGMR.D	2030.09	1	1.2	0	0/1/0e+00/6e+03/0e+00/6e+03	0/1/0e+00/2e+04/0e+00/3e+04	0/0/0e+00/0e+00/0e+00/0e+00	1	1.2	NaN	1	1	1	1	2	6	1108.1
				K.FIVVMDDLDR.L	1249.64	0	0	0	0/0/0e+00/0e+00/0e+00/2e+03	0/0/0e+00/0e+00/0e+00/2e+03	0/0/0e+00/6e+02/0e+00/4e+03	1	1.2	NaN	1	1	1	1	2	1	1108.2
				K.LRAEIAGQLVSLDLK.F	1681.01	0	0	0	0/0/0e+00/0e+00/0e+00/0e+00	0/0/0e+00/0e+00/0e+00/0e+00	0/0/0e+00/0e+00/0e+00/0e+00	1	1.2	NaN	1	1	1	1	2	2	1108.3
				K.LRAEIAGQLVSLDLK.F	1681.01	0	0	0	0/0/0e+00/3e+03/0e+00/7e+03	0/0/0e+00/9e+02/0e+00/2e+03	0/0/0e+00/0e+00/0e+00/1e+03	1	1.2	NaN	1	1	1	1	3	2	1108.4
				K.LRAEIAGQLVSLDLK.F	1681.01	0	0	0	0/0/0e+00/6e+02/0e+00/2e+03	0/1/0e+00/2e+04/0e+00/4e+05	0/0/0e+00/3e+02/0e+00/3e+03	1	1.2	NaN	1	1	1	1	3	3	1108.5
				K.VMLSGNELTPEQEALK.T	1813.95	0	0	0	0/0/0e+00/9e+02/0e+00/0e+00	0/0/0e+00/5e+03/0e+00/3e+02	0/0/0e+00/1e+03/0e+00/5e+02	1	1.2	NaN	1	1	1	1	2	1	1108.6
1109	P09424	mtlD Mannitol-1-phosphate 5-dehydrogenase	mtlD			0	1.2	0	0	0	0	NaN	1.2	NaN	1	1	1	1	2	2
				R.FENPYLK.D	965.522	0	1.2	0	0/0/5e+04/2e+04/6e+04/3e+04	0/1/0e+00/9e+04/0e+00/1e+05	0/0/0e+00/4e+04/0e+00/1e+04	NaN	1.2	NaN	1	1	1	1	2	2	1109.1
				K.EQGNESPLNIIACENMVR.G	2102	0	0	0	1/0/1e+05/3e+04/1e+05/2e+04	0/0/0e+00/3e+03/0e+00/1e+03	0/0/0e+00/1e+02/0e+00/4e+02	NaN	1.2	NaN	1	1	1	1	2	6	1109.2
				R.DAILDEKIR.A	1127.65	0	0	0	0/0/0e+00/9e+03/0e+00/4e+02	0/0/0e+00/3e+05/0e+00/1e+04	0/1/0e+00/6e+03/0e+00/9e+03	NaN	1.2	NaN	1	1	1	1	2	4	1109.3
				R.SEDDPQAQELAALIADK.G	1868.94	0	0	0	1/0/1e+05/4e+03/1e+05/5e+03	0/0/0e+00/6e+04/0e+00/2e+04	0/1/0e+00/4e+03/0e+00/2e+03	NaN	1.2	NaN	1	1	1	1	2	5	1109.4
				R.SEDDPQAQELAALIADK.G	1868.94	0	0	0	0/0/0e+00/7e+03/0e+00/3e+03	0/2/0e+00/5e+03/0e+00/6e+03	0/2/0e+00/1e+04/0e+00/4e+03	NaN	1.2	NaN	1	1	1	1	2	6	1109.5
1110	Reverse_P37339	lhgO L-2-hydroxyglutarate oxidase LhgO	lhgO			0	1.2	0	0	0	0	NaN	1.2	NaN	1	1	1	1	2	1
				R.EIGNAATR.E	858.456	0	1.2	0	0/0/0e+00/1e+04/0e+00/8e+03	0/1/0e+00/8e+04/0e+00/9e+04	1/0/6e+04/1e+04/1e+05/2e+04	NaN	1.2	NaN	1	1	1	1	2	1	1110.1
				K.GCNDYRIGNQDCFAK.T	1872.82	0	0	0	0/0/0e+00/3e+02/0e+00/3e+03	0/0/0e+00/1e+03/0e+00/5e+01	0/0/0e+00/0e+00/0e+00/1e+02	NaN	1.2	NaN	1	1	1	1	3	2	1110.2
				R.TRIVVGNK.H	941.602	0	0	0	0/0/0e+00/1e+03/0e+00/0e+00	0/0/0e+00/0e+00/0e+00/0e+00	0/0/0e+00/0e+00/0e+00/0e+00	NaN	1.2	NaN	1	1	1	1	2	4	1110.3
1111	Reverse_P76398	mdtB Multidrug resistance protein MdtB	mdtB			20	1.24	0	0	0	0	20	1.24	NaN	1	1	1	1	2	2
				R.LLCAQYIAER.P	1263.66	20	1.24	0	1/1/7e+04/8e+03/4e+06/3e+05	0/1/0e+00/1e+04/0e+00/2e+05	0/0/0e+00/1e+03/0e+00/2e+03	20	1.24	NaN	1	1	1	1	2	2	1111.1
				K.LGSMQGFQR.E	1050.53	0	0	0	0/0/2e+05/7e+04/4e+05/7e+04	0/0/0e+00/2e+04/0e+00/2e+04	0/0/0e+00/5e+03/0e+00/9e+03	20	1.24	NaN	1	1	1	1	2	6	1111.2
				R.LLCAQYIAER.P	1263.66	0	0	0	0/0/0e+00/0e+00/0e+00/2e+03	0/0/0e+00/0e+00/0e+00/1e+03	0/0/0e+00/0e+00/0e+00/4e+03	20	1.24	NaN	1	1	1	1	1	6	1111.3
				R.YQNAQTYITSILR.Q	1597.85	0	0	0	0/0/0e+00/3e+04/5e+04/5e+04	0/1/0e+00/1e+04/0e+00/1e+04	0/0/0e+00/5e+03/0e+00/3e+04	20	1.24	NaN	1	1	1	1	2	3	1111.4
1112	P76055	ttcA tRNA 2-thiocytidine biosynthesis protein TtcA	ttcA			0	1.25	0	0	0	0	NaN	1.25	NaN	1	1	1	1	2	2
				R.QVIADMLR.D	972.543	0	1.25	0	0/0/0e+00/3e+04/0e+00/6e+03	0/1/0e+00/3e+04/0e+00/7e+04	1/0/8e+04/1e+04/2e+05/2e+04	NaN	1.25	NaN	1	1	1	1	2	2	1112.1
				K.DSYTMLEILR.N	1267.65	0	0	0	0/2/0e+00/7e+03/0e+00/3e+03	1/0/8e+04/1e+04/5e+04/7e+03	0/0/0e+00/8e+02/0e+00/6e+02	NaN	1.25	NaN	1	1	1	1	2	2	1112.2
				K.HIVIRPLAYCR.E	1424.81	0	0	0	0/0/0e+00/2e+03/0e+00/4e+03	0/1/0e+00/2e+04/0e+00/4e+03	0/0/3e+05/8e+03/0e+00/0e+00	NaN	1.25	NaN	1	1	1	1	2	6	1112.3
				R.DWDKRYPGR.I	1247.64	0	0	0	0/0/0e+00/3e+02/0e+00/4e+03	0/0/0e+00/1e+04/0e+00/2e+04	0/0/0e+00/3e+03/0e+00/6e+03	NaN	1.25	NaN	1	1	1	1	2	5	1112.4
1113	P0AE22	aphA Class B acid phosphatase	aphA			0	1.26	0	0	0	0	NaN	1.26	NaN	1	1	1	1	2	1
				A.LASSPSPLNPGTNVAR.L	1607.86	0	1.26	0	0/0/0e+00/1e+02/0e+00/4e+03	1/1/8e+04/4e+03/2e+05/5e+03	1/1/0e+00/1e+03/1e+05/2e+03	NaN	1.26	NaN	1	1	1	1	2	1	1113.1
				A.LASSPSPLNPGTNVAR.L	1607.86	0	0	0	0/0/0e+00/3e+03/0e+00/2e+03	0/0/0e+00/1e+03/0e+00/2e+02	1/0/7e+04/3e+03/7e+04/4e+03	NaN	1.26	NaN	1	1	1	1	2	2	1113.2
				R.DVGARGIR.I	870.504	0	0	0	0/0/0e+00/0e+00/0e+00/0e+00	0/0/0e+00/0e+00/0e+00/0e+00	0/0/0e+00/0e+00/0e+00/0e+00	NaN	1.26	NaN	1	1	1	1	1	5	1113.3
				R.IFYGDSDNDITAAR.D	1584.74	0	0	0	0/2/0e+00/4e+04/0e+00/5e+04	1/0/2e+05/3e+04/2e+05/9e+03	1/0/8e+04/4e+04/2e+05/9e+03	NaN	1.26	NaN	1	1	1	1	2	6	1113.4
1114	Reverse_P30015	lhr Probable ATP-dependent helicase lhr	lhr			0	1.26	0	0	0	0	NaN	1.26	NaN	1	1	1	1	2	4
				R.SGPVIGTANR.Q	998.551	0	1.26	0	0/0/0e+00/2e+04/0e+00/9e+04	0/1/0e+00/9e+04/0e+00/2e+05	0/0/0e+00/0e+00/0e+00/2e+03	NaN	1.26	NaN	1	1	1	1	2	4	1114.1
				K.EPEFLFIAADPLK.G	1544.85	0	0	0	0/0/1e+05/4e+04/0e+00/2e+03	0/0/0e+00/3e+04/0e+00/2e+04	0/0/0e+00/9e+03/0e+00/5e+03	NaN	1.26	NaN	1	1	1	1	2	5	1114.2
				K.EQWVLMK.K	988.542	0	0	0	0/0/0e+00/5e+03/0e+00/5e+02	0/0/0e+00/2e+04/0e+00/4e+03	0/0/0e+00/7e+03/0e+00/6e+04	NaN	1.26	NaN	1	1	1	1	2	6	1114.3
				K.HAERTDEGGERFLR.D	1699.84	0	0	0	0/0/5e+04/8e+03/0e+00/0e+00	0/0/0e+00/2e+04/0e+00/3e+03	0/1/0e+00/7e+03/0e+00/5e+02	NaN	1.26	NaN	1	1	1	1	2	5	1114.4
				K.LAQETIAR.Q	928.534	0	0	0	0/0/0e+00/1e+04/0e+00/6e+04	0/0/0e+00/3e+04/0e+00/4e+04	0/0/0e+00/5e+03/0e+00/6e+02	NaN	1.26	NaN	1	1	1	1	2	6	1114.5
				K.SVGGVQHGARGIR.Q	1320.74	0	0	0	0/0/0e+00/3e+04/0e+00/4e+03	0/0/0e+00/3e+02/0e+00/2e+03	0/0/0e+00/5e+01/0e+00/8e+02	NaN	1.26	NaN	1	1	1	1	2	1	1114.6
				R.GAIAVAWPEHVR.R	1332.73	0	0	0	0/0/0e+00/0e+00/0e+00/0e+00	0/0/0e+00/0e+00/0e+00/0e+00	0/0/0e+00/0e+00/0e+00/0e+00	NaN	1.26	NaN	1	1	1	1	1	6	1114.7
				R.GPALRQLEEEVQR.I	1551.84	0	0	0	0/0/0e+00/1e+04/0e+00/4e+04	0/0/0e+00/2e+04/0e+00/7e+03	1/1/0e+00/1e+03/2e+05/9e+03	NaN	1.26	NaN	1	1	1	1	2	4	1114.8
				R.GSLMDLTADFVRR.P	1507.78	0	0	0	0/0/0e+00/0e+00/0e+00/5e+05	0/0/0e+00/9e+02/0e+00/4e+02	0/0/0e+00/0e+00/0e+00/2e+02	NaN	1.26	NaN	1	1	1	1	2	3	1114.9
				R.HLYIEPLSEPLR.V	1493.82	0	0	0	0/0/2e+05/3e+04/0e+00/7e+02	0/1/0e+00/2e+04/0e+00/1e+04	0/0/0e+00/6e+03/0e+00/2e+04	NaN	1.26	NaN	1	1	1	1	2	4	1114.10
				R.LLDFLGEEGKAR.R	1402.78	0	0	0	0/0/0e+00/1e+04/0e+00/7e+02	0/0/0e+00/2e+04/0e+00/0e+00	0/0/0e+00/5e+03/0e+00/7e+02	NaN	1.26	NaN	1	1	1	1	2	6	1114.11
				R.LLTFMPTQR.V	1133.63	0	0	0	0/0/0e+00/8e+03/0e+00/1e+03	0/1/0e+00/4e+05/0e+00/2e+05	0/0/0e+00/2e+03/0e+00/4e+03	NaN	1.26	NaN	1	1	1	1	2	1	1114.12
				R.SEYVMEEDLEGVRR.S	1738.82	0	0	0	0/1/0e+00/3e+03/0e+00/2e+04	0/0/0e+00/3e+04/0e+00/6e+05	1/0/0e+00/2e+04/0e+00/7e+04	NaN	1.26	NaN	1	1	1	1	2	5	1114.13
1115	P28861	fpr Ferredoxin--NADP reductase	fpr			0	1.27	0	0	0	0	NaN	1.27	NaN	1	1	1	1	2	4
				R.ETAAGSLTGR.I	989.514	0	1.27	0	0/0/0e+00/2e+03/0e+00/5e+03	1/1/3e+05/1e+04/2e+05/4e+04	0/0/0e+00/5e+02/0e+00/5e+03	NaN	1.27	NaN	1	1	1	1	2	4	1115.1
				R.ETAAGSLTGR.I	989.514	0	0	0	1/1/0e+00/2e+04/2e+05/8e+04	0/1/0e+00/1e+04/0e+00/3e+04	0/1/0e+00/2e+03/0e+00/1e+04	NaN	1.27	NaN	1	1	1	1	2	5	1115.2
				R.YEGKLR.I	820.481	0	0	0	0/0/0e+00/1e+05/0e+00/7e+02	0/0/0e+00/9e+03/3e+04/2e+03	0/0/0e+00/6e+04/0e+00/9e+02	NaN	1.27	NaN	1	1	1	1	2	3	1115.3
				R.YEGKLR.I	820.481	0	0	0	0/0/5e+04/6e+04/0e+00/0e+00	0/0/0e+00/2e+04/0e+00/6e+03	0/0/0e+00/4e+04/0e+00/3e+04	NaN	1.27	NaN	1	1	1	1	2	5	1115.4
1116	P36548	amiA N-acetylmuramoyl-L-alanine amidase AmiA	amiA			0	1.27	0	0	0	0	NaN	1.27	NaN	1	1	1	1	3	2
				R.VVVLDPGHGGIDTGAIGR.N	1759.96	0	1.27	0	0/0/0e+00/8e+03/0e+00/5e+03	0/1/0e+00/2e+04/0e+00/2e+04	1/0/1e+05/6e+03/1e+05/1e+04	NaN	1.27	NaN	1	1	1	1	3	2	1116.1
				K.AAGASVFALSNR.G	1190.64	0	0	0	0/0/0e+00/2e+03/0e+00/2e+04	0/0/0e+00/4e+04/0e+00/6e+04	1/0/2e+05/9e+03/6e+04/1e+04	NaN	1.27	NaN	1	1	1	1	2	5	1116.2
1117	P77499	sufC Probable ATP-dependent transporter SufC	sufC			0	1.28	0	0	0	0	NaN	1.28	NaN	1	1	1	1	3	3
				K.SGDFTLVKQLEEQGYGWLTEQQ.-	2612.28	0	1.28	0	0/0/0e+00/3e+03/0e+00/3e+04	0/1/0e+00/5e+04/0e+00/6e+04	0/0/0e+00/0e+00/0e+00/0e+00	NaN	1.28	NaN	1	1	1	1	3	3	1117.1
				K.PDYVHVLYQGR.I	1373.71	0	0	0	0/0/0e+00/1e+03/0e+00/4e+02	0/0/0e+00/7e+01/0e+00/0e+00	0/0/0e+00/4e+01/0e+00/4e+01	NaN	1.28	NaN	1	1	1	1	3	1	1117.2
				K.STLSATLAGR.E	1003.57	0	0	0	0/0/0e+00/1e+05/0e+00/2e+03	1/1/0e+00/2e+04/4e+04/6e+03	0/0/1e+05/1e+05/1e+05/8e+03	NaN	1.28	NaN	1	1	1	1	2	1	1117.3
				R.EDYEVTGGTVEFK.G	1528.73	0	0	0	0/0/0e+00/4e+02/0e+00/5e+03	1/0/1e+05/7e+03/2e+05/1e+04	0/0/0e+00/3e+03/0e+00/3e+04	NaN	1.28	NaN	1	1	1	1	2	4	1117.4
1118	Reverse_P0AF28	narL Nitrate/nitrite response regulator protein NarL	narL			0	1.28	0	0	0	0	NaN	1.28	NaN	1	1	1	1	2	2
				K.LLYGDAGR.K	891.481	0	1.28	0	0/0/0e+00/5e+03/0e+00/4e+02	0/1/0e+00/9e+04/0e+00/1e+05	0/1/0e+00/8e+03/0e+00/2e+03	NaN	1.28	NaN	1	1	1	1	2	2	1118.1
				R.RAIMKNPLGQAILKLIDR.E	2134.32	0	0	0	0/0/0e+00/3e+02/0e+00/0e+00	0/0/0e+00/0e+00/0e+00/0e+00	0/0/0e+00/0e+00/0e+00/0e+00	NaN	1.28	NaN	1	1	1	1	3	2	1118.2
1119	P0AGB3	rpoH RNA polymerase sigma factor RpoH	rpoH			0	1.31	0	0	0	0	NaN	1.31	NaN	1	1	1	1	3	1
				R.AANAWPMLSADEER.A	1587.74	0	1.31	0	0/0/0e+00/5e+03/0e+00/3e+03	0/1/0e+00/1e+04/0e+00/2e+04	0/0/0e+00/6e+03/0e+00/2e+04	NaN	1.31	NaN	1	1	1	1	3	1	1119.1
				R.YGVSAERVR.Q	1063.58	0	0	0	0/0/0e+00/2e+04/0e+00/0e+00	0/0/0e+00/8e+02/0e+00/3e+03	0/0/0e+00/1e+04/0e+00/9e+04	NaN	1.31	NaN	1	1	1	1	2	4	1119.2
1120	Reverse_P76192	ydhV Uncharacterized oxidoreductase YdhV	ydhV			0	1.33	0	0	0	0	NaN	1.33	NaN	1	1	1	1	2	4
				K.AELALDGRYNR.S	1304.68	0	1.33	0	0/0/0e+00/1e+03/0e+00/7e+02	0/1/0e+00/6e+03/0e+00/5e+03	0/0/0e+00/3e+02/0e+00/7e+01	NaN	1.33	NaN	1	1	1	1	2	4	1120.1
				K.GWLFDAKELSVK.D	1475.84	0	0	0	0/0/0e+00/0e+00/0e+00/0e+00	0/0/0e+00/7e+03/0e+00/1e+03	0/0/0e+00/2e+03/0e+00/3e+02	NaN	1.33	NaN	1	1	1	1	2	3	1120.2
1121	P21514	yahA Cyclic di-GMP phosphodiesterase YahA	yahA			0.91	1.38	0	0	0	0	0.91	1.38	NaN	2	2	2	1	2	24
				R.YLQAFPVDFIK.I	1395.78	0	1.38	0	0/0/0e+00/2e+03/0e+00/7e+02	1/1/1e+05/2e+04/2e+05/2e+04	0/0/0e+00/6e+03/0e+00/1e+04	0.91	1.38	NaN	2	2	2	1	2	2	1121.1
				R.YLQAFPVDFIK.I	1395.78	0.91	0	0	1/1/3e+05/2e+04/2e+05/2e+04	0/0/0e+00/4e+04/0e+00/6e+02	0/0/0e+00/6e+04/0e+00/0e+00	0.91	1.38	NaN	2	2	2	1	2	4	1121.2
				K.LLMQGMSVTEISQYR.N	1782.9	0	0	0	0/1/0e+00/3e+04/0e+00/5e+03	0/0/0e+00/3e+04/0e+00/4e+03	0/0/0e+00/6e+04/4e+04/4e+03	0.91	1.38	NaN	2	2	2	1	2	1	1121.3
				-.MNSCDFR.V	956.384	0	0	0	1/1/0e+00/0e+00/1e+05/8e+03	0/0/0e+00/1e+02/0e+00/3e+03	0/0/0e+00/0e+00/0e+00/8e+01	0.91	1.38	NaN	2	2	2	1	2	3	1121.4
				-.MNSCDFR.V	956.384	0	0	0	0/0/0e+00/2e+02/0e+00/1e+03	0/0/0e+00/8e+01/0e+00/4e+02	0/0/0e+00/0e+00/0e+00/0e+00	0.91	1.38	NaN	2	2	2	1	2	6	1121.5
1122	P10346	glnQ Glutamine transport ATP-binding protein GlnQ	glnQ			1.12	1.39	0	0	0.52	0	1.12	1.13	NaN	3	3	3	1	2	134
				R.LQEFLQHVS.-	1127.6	1.12	0.53	0	1/1/5e+05/5e+04/5e+05/3e+04	0/1/0e+00/2e+04/0e+00/2e+04	0/0/0e+00/2e+04/0e+00/3e+04	1.12	1.13	NaN	3	3	3	1	2	4	1122.1
				K.MMLFDEPTSALDPELR.H	1892.91	0	1.47	0	0/2/0e+00/2e+03/0e+00/7e+03	1/1/3e+05/3e+04/2e+05/4e+04	0/1/0e+00/1e+04/0e+00/2e+04	1.12	1.13	NaN	3	3	3	1	2	1	1122.2
				R.LQEFLQHVS.-	1127.6	0	1.39	0	0/0/0e+00/1e+04/0e+00/3e+04	1/1/5e+05/3e+04/5e+05/5e+04	0/0/0e+00/1e+05/0e+00/1e+04	1.12	1.13	NaN	3	3	3	1	2	3	1122.3
				K.MMLFDEPTSALDPELR.H	1892.91	0	0	0	1/0/2e+05/2e+04/2e+05/3e+04	0/3/0e+00/2e+04/0e+00/2e+04	1/0/1e+05/2e+04/2e+05/1e+04	1.12	1.13	NaN	3	3	3	1	2	2	1122.4
				R.IAEDGNPQVLIK.N	1351.77	0	0	0	0/1/0e+00/9e+02/0e+00/8e+02	0/0/0e+00/6e+03/0e+00/1e+02	1/1/0e+00/2e+03/1e+05/5e+04	1.12	1.13	NaN	3	3	3	1	2	4	1122.5
				R.IAEDGNPQVLIK.N	1351.77	0	0	0	0/1/0e+00/3e+04/0e+00/3e+04	1/0/0e+00/7e+03/2e+05/6e+03	0/0/0e+00/3e+03/0e+00/5e+02	1.12	1.13	NaN	3	3	3	1	2	6	1122.6
1123	P0AE18	map Methionine aminopeptidase	map			0.96	1.4	0	0.22	0.04	0	0.96	1.4	NaN	3	3	3	1	24	126
				K.FVEAEGFSVVR.E	1266.66	1.11	1.43	0	1/1/6e+05/7e+04/8e+05/2e+05	0/2/0e+00/3e+04/0e+00/1e+05	0/0/1e+05/2e+04/1e+05/6e+04	0.96	1.4	NaN	3	3	3	1	2	2	1123.1
				K.FVEAEGFSVVR.E	1266.66	0	1.38	0	0/1/0e+00/7e+03/0e+00/9e+03	1/1/1e+06/9e+04/8e+05/5e+05	0/0/0e+00/2e+04/3e+05/9e+04	0.96	1.4	NaN	3	3	3	1	2	1	1123.2
				R.GFHEEPQVLHYDSR.E	1740.82	0.8	0	0	1/1/4e+05/3e+04/3e+05/3e+04	0/0/0e+00/5e+03/0e+00/5e+03	0/1/0e+00/2e+03/0e+00/5e+02	0.96	1.4	NaN	3	3	3	1	4	6	1123.3
				R.EYCGHGIGR.G	1075.49	0	0	0	0/0/0e+00/0e+00/0e+00/0e+00	0/0/0e+00/8e+02/0e+00/4e+02	0/0/0e+00/1e+02/0e+00/5e+02	0.96	1.4	NaN	3	3	3	1	2	6	1123.4
				R.KDDTIPAIISHDE.-	1508.77	0	0	0	0/0/0e+00/1e+04/0e+00/4e+05	1/0/3e+05/3e+04/4e+05/2e+04	0/0/2e+05/2e+04/1e+05/1e+04	0.96	1.4	NaN	3	3	3	1	2	4	1123.5
				R.KDDTIPAIISHDE.-	1508.77	0	0	0	0/0/0e+00/5e+04/0e+00/2e+04	0/0/2e+05/3e+04/0e+00/3e+04	0/0/0e+00/2e+03/0e+00/2e+03	0.96	1.4	NaN	3	3	3	1	2	5	1123.6
				R.KDDTIPAIISHDE.-	1508.77	0	0	0	1/0/3e+05/2e+04/1e+05/3e+04	0/0/0e+00/4e+03/0e+00/2e+05	0/0/0e+00/2e+03/0e+00/9e+03	0.96	1.4	NaN	3	3	3	1	2	6	1123.7
				R.LAAEVLEMIEPYVKPGVSTGELDR.I	2672.42	0	0	0	0/0/0e+00/5e+04/0e+00/5e+04	0/0/0e+00/1e+04/0e+00/2e+03	0/0/0e+00/2e+03/0e+00/1e+03	0.96	1.4	NaN	3	3	3	1	3	2	1123.8
				R.LAAEVLEMIEPYVKPGVSTGELDR.I	2672.42	0	0	0	0/0/0e+00/3e+03/0e+00/5e+02	1/0/1e+05/6e+04/3e+05/6e+04	0/0/0e+00/5e+03/0e+00/5e+03	0.96	1.4	NaN	3	3	3	1	3	5	1123.9
				R.MVKPGINLREIGAAIQK.F	1922.16	0	0	0	0/0/0e+00/0e+00/0e+00/0e+00	0/0/0e+00/0e+00/0e+00/2e+02	0/0/0e+00/0e+00/0e+00/0e+00	0.96	1.4	NaN	3	3	3	1	3	5	1123.10
				R.SLSAQYEHTIVVTDNGCEILTLR.K	2647.34	0	0	0	0/3/0e+00/8e+03/0e+00/1e+04	0/0/0e+00/2e+04/0e+00/2e+04	0/0/0e+00/4e+03/0e+00/4e+03	0.96	1.4	NaN	3	3	3	1	3	6	1123.11
1124	Reverse_P37642	yhjD Inner membrane protein YhjD	yhjD			0	1.41	0	0	0	0	NaN	1.41	NaN	1	1	1	1	2	2
				R.SQARIAER.L	957.536	0	1.41	0	0/0/2e+05/2e+04/0e+00/0e+00	0/1/0e+00/4e+04/0e+00/2e+04	0/0/0e+00/2e+04/0e+00/3e+04	NaN	1.41	NaN	1	1	1	1	2	2	1124.1
				K.LTAALTPDSINQLIK.D	1652.97	0	0	0	0/0/0e+00/0e+00/0e+00/0e+00	0/0/0e+00/2e+04/0e+00/0e+00	0/0/0e+00/6e+02/0e+00/0e+00	NaN	1.41	NaN	1	1	1	1	2	2	1124.2
1125	P0ACQ4	oxyR Hydrogen peroxide-inducible genes activator	oxyR			1.02	1.43	0	0	0	0	1.02	1.43	NaN	2	2	2	1	3	56
				R.AADSCHVSQPTLSGQIR.K	1853.91	0	1.43	0	0/0/0e+00/2e+02/0e+00/6e+02	1/1/2e+05/2e+04/3e+05/4e+04	1/0/1e+05/3e+03/2e+05/7e+03	1.02	1.43	NaN	2	2	2	1	3	5	1125.1
				R.AADSCHVSQPTLSGQIR.K	1853.91	1.02	0	0	1/1/6e+05/3e+04/5e+05/6e+04	0/0/0e+00/4e+03/0e+00/5e+03	0/0/0e+00/0e+00/0e+00/0e+00	1.02	1.43	NaN	2	2	2	1	3	6	1125.2
				R.ATSLETLR.N	917.518	0	0	0	0/0/0e+00/1e+04/0e+00/2e+02	0/1/0e+00/2e+04/0e+00/2e+04	1/1/2e+05/2e+04/3e+05/2e+04	1.02	1.43	NaN	2	2	2	1	2	5	1125.3
				R.ECVPMADLAGEK.L	1374.65	0	0	0	0/0/0e+00/2e+03/0e+00/1e+03	0/0/0e+00/8e+04/0e+00/2e+05	0/0/0e+00/2e+04/3e+05/2e+05	1.02	1.43	NaN	2	2	2	1	2	4	1125.4
				R.NMVAAGSGITLLPALAVPPER.K	2105.17	0	0	0	0/0/0e+00/2e+02/0e+00/2e+02	0/0/0e+00/0e+00/0e+00/6e+02	0/0/0e+00/4e+01/0e+00/4e+02	1.02	1.43	NaN	2	2	2	1	3	5	1125.5
				R.YEQLAEAIR.A	1119.59	0	0	0	0/0/9e+04/1e+04/0e+00/3e+03	0/0/0e+00/7e+02/0e+00/4e+03	0/0/0e+00/9e+02/0e+00/4e+03	1.02	1.43	NaN	2	2	2	1	2	2	1125.6
1126	P77735	yajO Uncharacterized oxidoreductase YajO	yajO			0	1.44	0	0	0	0	NaN	1.44	NaN	1	1	1	1	2	4
				R.LCLGCMTFGEPDR.G	1582.69	0	1.44	0	0/0/0e+00/1e+02/0e+00/8e+02	1/1/1e+05/1e+04/2e+05/2e+04	0/0/0e+00/2e+04/0e+00/8e+03	NaN	1.44	NaN	1	1	1	1	2	4	1126.1
				R.ALEGGINFFDTANSYSDGSSEEIVGR.A	2763.27	0	0	0	0/0/0e+00/0e+00/0e+00/4e+02	0/1/0e+00/7e+02/0e+00/2e+03	1/0/1e+05/5e+03/2e+05/1e+04	NaN	1.44	NaN	1	1	1	1	2	1	1126.2
				R.LCLGCMTFGEPDR.G	1582.69	0	0	0	0/0/0e+00/9e+02/0e+00/3e+03	0/0/0e+00/8e+03/0e+00/8e+03	0/0/1e+05/3e+04/2e+05/1e+04	NaN	1.44	NaN	1	1	1	1	2	5	1126.3
				R.LCLGCMTFGEPDR.G	1582.69	0	0	0	1/0/2e+05/7e+04/2e+05/2e+04	0/0/0e+00/1e+04/0e+00/4e+03	0/0/0e+00/7e+03/0e+00/7e+02	NaN	1.44	NaN	1	1	1	1	2	6	1126.4
				R.LTGVSEELGATR.A	1259.67	0	0	0	0/0/0e+00/1e+03/0e+00/1e+03	0/1/0e+00/3e+04/0e+00/1e+04	0/0/2e+05/3e+04/0e+00/1e+03	NaN	1.44	NaN	1	1	1	1	2	5	1126.5
				R.LTGVSEELGATR.A	1259.67	0	0	0	0/0/0e+00/5e+04/0e+00/4e+04	0/0/4e+05/4e+04/0e+00/1e+04	1/0/1e+05/1e+04/9e+04/3e+03	NaN	1.44	NaN	1	1	1	1	2	6	1126.6
				R.LTRPWGETTAR.L	1314.7	0	0	0	1/0/0e+00/3e+03/6e+04/3e+03	0/0/0e+00/4e+04/0e+00/8e+02	0/0/0e+00/6e+04/0e+00/3e+03	NaN	1.44	NaN	1	1	1	1	2	3	1126.7
1127	P06149	dld D-lactate dehydrogenase	dld			1.01	1.46	0	0.1	1.27	0	1.01	1.46	NaN	4	4	4	1	2	345
				K.QAEGDFFVCTPEEGSK.A	1855.83	1.08	0	0	1/0/9e+04/6e+03/1e+05/6e+03	0/0/0e+00/9e+02/0e+00/3e+03	0/0/0e+00/7e+02/0e+00/5e+02	1.01	1.46	NaN	4	4	4	1	2	5	1127.1
				R.DIYDIAEK.Y	1021.53	0.94	0	0	1/0/3e+05/2e+04/2e+05/1e+04	0/0/0e+00/3e+04/0e+00/1e+04	0/0/0e+00/3e+04/0e+00/2e+04	1.01	1.46	NaN	4	4	4	1	2	5	1127.2
				R.ENDPTNSMNPGIGK.T	1528.72	0	2.36	0	0/0/0e+00/7e+02/0e+00/2e+02	1/1/5e+04/6e+03/2e+05/2e+04	0/1/0e+00/5e+02/0e+00/2e+04	1.01	1.46	NaN	4	4	4	1	2	4	1127.3
				R.FAAAGAAIR.Y	874.503	0	0.57	0	0/2/0e+00/2e+04/0e+00/2e+04	0/1/0e+00/3e+04/0e+00/1e+04	1/0/9e+04/2e+04/2e+05/1e+04	1.01	1.46	NaN	4	4	4	1	2	3	1127.4
				K.EQMLELLQQR.G	1314.7	0	0	0	0/0/0e+00/1e+04/0e+00/3e+04	0/1/0e+00/1e+04/0e+00/3e+04	0/0/0e+00/1e+04/0e+00/4e+04	1.01	1.46	NaN	4	4	4	1	2	2	1127.5
				K.GEQVLAYPGTTLYSLEK.A	1925.02	0	0	0	0/0/0e+00/5e+02/0e+00/0e+00	0/0/0e+00/1e+04/0e+00/6e+03	1/0/6e+04/1e+04/1e+05/5e+03	1.01	1.46	NaN	4	4	4	1	2	1	1127.6
				K.LDDDRIKDDDVRHDGR.H	1995.98	0	0	0	0/0/0e+00/1e+03/0e+00/9e+02	0/0/0e+00/4e+03/0e+00/3e+03	0/0/0e+00/0e+00/0e+00/0e+00	1.01	1.46	NaN	4	4	4	1	2	5	1127.7
				K.LDDDRIKDDDVRHDGR.H	1995.98	0	0	0	0/0/0e+00/2e+04/0e+00/7e+02	0/0/0e+00/1e+03/0e+00/1e+04	0/0/0e+00/0e+00/0e+00/3e+03	1.01	1.46	NaN	4	4	4	1	2	6	1127.8
				K.LGTDKMPFFFNLK.G	1640.9	0	0	0	0/0/0e+00/8e+02/0e+00/0e+00	0/0/0e+00/3e+04/0e+00/6e+03	0/0/0e+00/2e+03/0e+00/0e+00	1.01	1.46	NaN	4	4	4	1	2	5	1127.9
				K.QAEGDFFVCTPEEGSK.A	1855.83	0	0	0	0/0/0e+00/0e+00/0e+00/0e+00	0/0/0e+00/3e+03/0e+00/4e+03	0/0/0e+00/7e+02/0e+00/4e+03	1.01	1.46	NaN	4	4	4	1	2	4	1127.10
				K.SWLVDYFK.Q	1112.59	0	0	0	0/0/0e+00/2e+03/0e+00/4e+03	1/1/5e+04/5e+03/9e+04/4e+03	0/0/0e+00/2e+04/0e+00/1e+03	1.01	1.46	NaN	4	4	4	1	2	3	1127.11
				K.TARYRK.G	849.519	0	0	0	0/0/0e+00/1e+04/0e+00/1e+03	0/0/0e+00/2e+04/0e+00/1e+04	0/0/0e+00/2e+03/0e+00/4e+03	1.01	1.46	NaN	4	4	4	1	2	2	1127.12
				R.ENDPTNSMNPGIGK.T	1528.72	0	0	0	1/0/0e+00/9e+03/1e+05/3e+04	0/0/0e+00/3e+03/0e+00/3e+04	0/0/0e+00/5e+03/0e+00/3e+03	1.01	1.46	NaN	4	4	4	1	2	5	1127.13
				R.FAAAGAAIR.Y	874.503	0	0	0	1/1/4e+05/2e+04/2e+05/2e+04	0/0/0e+00/3e+04/0e+00/3e+03	0/1/0e+00/4e+04/0e+00/1e+04	1.01	1.46	NaN	4	4	4	1	2	4	1127.14
				R.GPAYTEMSLFAR.I	1369.67	0	0	0	0/0/0e+00/2e+02/0e+00/1e+05	0/0/0e+00/7e+03/0e+00/5e+03	0/0/0e+00/7e+02/0e+00/1e+06	1.01	1.46	NaN	4	4	4	1	2	3	1127.15
				R.LFESSGCAGK.L	1110.54	0	0	0	0/0/0e+00/7e+03/0e+00/1e+05	0/0/0e+00/4e+03/0e+00/4e+04	1/0/0e+00/5e+03/6e+04/2e+04	1.01	1.46	NaN	4	4	4	1	2	1	1127.16
1128	Reverse_P76008	ldcA Murein tetrapeptide carboxypeptidase	ldcA			0	1.49	0	0	0	0	NaN	1.49	NaN	1	1	1	1	2	1
				R.ALSNLDELR.E	1057.58	0	1.49	0	0/0/6e+04/4e+04/0e+00/2e+04	0/1/0e+00/4e+04/0e+00/6e+04	0/2/0e+00/2e+04/0e+00/6e+04	NaN	1.49	NaN	1	1	1	1	2	1	1128.1
				K.PMWPTGILSILMALNGGWLTGEAR.C	2612.37	0	0	0	0/0/0e+00/0e+00/0e+00/0e+00	0/0/0e+00/0e+00/0e+00/0e+00	0/0/0e+00/1e+02/0e+00/0e+00	NaN	1.49	NaN	1	1	1	1	2	3	1128.2
1129	Reverse_P75749	ybgP Uncharacterized fimbrial chaperone YbgP	ybgP			0	1.55	0	0	0	0	NaN	1.55	NaN	1	1	1	1	2	1
				K.AEVAQLR.C	813.471	0	1.55	0	0/0/0e+00/3e+04/0e+00/3e+04	0/1/0e+00/1e+05/0e+00/2e+05	0/0/0e+00/1e+04/0e+00/4e+03	NaN	1.55	NaN	1	1	1	1	2	1	1129.1
				K.DSQNEIR.L	888.43	0	0	0	0/0/0e+00/3e+03/0e+00/5e+02	0/0/0e+00/1e+03/0e+00/3e+02	0/0/0e+00/8e+02/0e+00/7e+02	NaN	1.55	NaN	1	1	1	1	2	6	1129.2
1130	P0A6C1	nfo Endonuclease 4	nfo			0.97	1.56	0	0.09	0	0	0.97	1.56	NaN	2	2	2	1	2	25
				K.TFADFAR.T	854.429	1.03	1.56	0	0/1/0e+00/1e+04/0e+00/2e+04	0/1/0e+00/8e+03/0e+00/3e+04	1/1/1e+05/8e+03/2e+05/1e+04	0.97	1.56	NaN	2	2	2	1	2	2	1130.1
				R.DAFIDEMQR.C	1151.53	0.9	0	0	1/1/2e+05/1e+04/2e+05/1e+04	0/0/0e+00/7e+03/0e+00/3e+04	0/0/0e+00/1e+03/0e+00/9e+03	0.97	1.56	NaN	2	2	2	1	2	5	1130.2
				K.TQGVTAVIENTAGQGSNLGFK.F	2148.13	0	0	0	0/0/0e+00/1e+02/0e+00/0e+00	0/1/0e+00/2e+03/0e+00/2e+03	1/0/2e+05/4e+03/2e+05/7e+03	0.97	1.56	NaN	2	2	2	1	2	1	1130.3
				K.TQGVTAVIENTAGQGSNLGFK.F	2148.13	0	0	0	0/0/0e+00/1e+03/0e+00/1e+03	0/0/0e+00/8e+02/0e+00/0e+00	1/0/6e+04/3e+03/1e+05/3e+03	0.97	1.56	NaN	2	2	2	1	2	2	1130.4
				K.YIGAHVSAAGGLANAAIR.A	1738.95	0	0	0	0/0/0e+00/4e+02/0e+00/0e+00	0/0/0e+00/2e+03/0e+00/4e+02	0/0/0e+00/3e+03/0e+00/0e+00	0.97	1.56	NaN	2	2	2	1	3	5	1130.5
				R.AAPLTTQTIDEFK.A	1489.8	0	0	0	0/0/0e+00/4e+02/0e+00/0e+00	0/0/0e+00/3e+03/0e+00/9e+03	1/0/1e+05/1e+04/2e+05/1e+04	0.97	1.56	NaN	2	2	2	1	2	5	1130.6
				R.AAPLTTQTIDEFK.A	1489.8	0	0	0	0/1/0e+00/7e+03/0e+00/3e+03	0/1/0e+00/9e+03/0e+00/5e+03	1/0/8e+04/9e+03/5e+04/4e+03	0.97	1.56	NaN	2	2	2	1	2	6	1130.7
1131	P33015	yeeE UPF0394 inner membrane protein YeeE	yeeE			0	1.58	0	0	0	0	NaN	1.58	NaN	1	1	1	1	2	2
				R.DMYIVK.N	823.451	0	1.58	0	0/1/0e+00/7e+03/0e+00/1e+04	1/1/5e+05/1e+05/8e+05/9e+04	0/0/0e+00/1e+05/0e+00/1e+03	NaN	1.58	NaN	1	1	1	1	2	2	1131.1
				K.ELKKPKLKVATLPPRR.T	2014.36	0	0	0	0/0/0e+00/2e+03/0e+00/0e+00	0/0/0e+00/0e+00/0e+00/0e+00	0/0/0e+00/8e+01/0e+00/1e+02	NaN	1.58	NaN	1	1	1	1	3	3	1131.2
1132	Reverse_P29018	cydD ATP-binding/permease protein CydD	cydD			1.15	1.87	0	0	0	0	1.15	1.87	NaN	1	1	1	1	2	5
				K.AHYFTGLDR.L	1106.55	1.15	1.87	0	0/1/0e+00/6e+04/0e+00/7e+04	0/1/0e+00/1e+05/0e+00/7e+04	0/0/0e+00/2e+04/0e+00/2e+04	1.15	1.87	NaN	1	1	1	1	2	5	1132.1
				K.AHYFTGLDR.L	1106.55	0	0	0	0/0/0e+00/1e+04/0e+00/3e+04	0/0/0e+00/1e+05/0e+00/7e+04	0/0/0e+00/9e+04/0e+00/4e+04	1.15	1.87	NaN	1	1	1	1	2	4	1132.2
				R.WSEPSLDR.L	1016.49	0	0	0	0/0/0e+00/2e+03/0e+00/3e+03	0/0/0e+00/1e+03/0e+00/4e+03	0/0/0e+00/7e+02/0e+00/5e+03	1.15	1.87	NaN	1	1	1	1	2	3	1132.3
1133	P29131	ftsN Cell division protein FtsN	ftsN			0	1.93	0	0	0	0	NaN	1.93	NaN	1	1	1	1	2	2
				R.GAEQAETVR.A	987.499	0	1.93	0	0/0/0e+00/3e+03/0e+00/1e+03	0/2/0e+00/5e+03/0e+00/1e+04	1/0/9e+04/1e+03/2e+05/2e+03	NaN	1.93	NaN	1	1	1	1	2	2	1133.1
				K.ELESRQPGVRAPTEPSAGGEVK.T	2350.23	0	0	0	0/0/0e+00/2e+04/0e+00/1e+04	0/0/0e+00/2e+04/0e+00/2e+03	0/0/0e+00/3e+03/0e+00/0e+00	NaN	1.93	NaN	1	1	1	1	3	2	1133.2
				R.AQLAFEGFDSK.I	1267.64	0	0	0	0/0/0e+00/2e+03/0e+00/3e+03	0/0/0e+00/1e+04/0e+00/3e+03	1/0/7e+04/2e+04/3e+05/1e+04	NaN	1.93	NaN	1	1	1	1	2	1	1133.3
1134	Reverse_P30845	eptA Phosphoethanolamine transferase EptA	eptA			1.07	1.96	0	0	0	0	1.07	1.96	NaN	2	2	2	1	2	23
				R.HADEGIR.V	824.414	0	1.96	0	0/0/0e+00/1e+03/0e+00/1e+04	0/2/0e+00/7e+03/0e+00/1e+04	0/0/0e+00/7e+03/0e+00/8e+03	1.07	1.96	NaN	2	2	2	1	2	2	1134.1
				R.HADEGIR.V	824.414	1.07	0	0	0/1/0e+00/6e+04/0e+00/4e+04	0/0/0e+00/1e+04/0e+00/1e+04	0/0/3e+04/3e+03/0e+00/2e+03	1.07	1.96	NaN	2	2	2	1	2	3	1134.2
				K.ENQMLPNR.H	1028.51	0	0	0	0/0/0e+00/2e+04/0e+00/3e+03	0/1/0e+00/4e+04/0e+00/2e+04	0/0/0e+00/1e+04/0e+00/2e+04	1.07	1.96	NaN	2	2	2	1	2	1	1134.3
				R.CTQLIDDAAQYYK.T	1643.79	0	0	0	0/0/0e+00/1e+03/0e+00/1e+04	0/0/0e+00/1e+03/0e+00/1e+05	0/0/0e+00/2e+02/0e+00/1e+04	1.07	1.96	NaN	2	2	2	1	2	3	1134.4
				R.STEGVILITLNKRK.E	1655.03	0	0	0	0/0/0e+00/0e+00/0e+00/0e+00	0/0/0e+00/0e+00/0e+00/0e+00	0/0/0e+00/9e+01/0e+00/0e+00	1.07	1.96	NaN	2	2	2	1	2	5	1134.5
1135	P0AEY5	mdaB Modulator of drug activity B	mdaB			1.14	2.06	0	0	0	0	1.14	2.06	NaN	2	2	2	1	2	25
				K.YGSGGLVQGK.K	1020.56	1.14	0	0	0/1/0e+00/6e+04/0e+00/7e+04	0/1/0e+00/3e+05/0e+00/2e+05	1/1/1e+05/5e+04/2e+05/2e+04	1.14	2.06	NaN	2	2	2	1	2	5	1135.1
				R.DLGHDVR.I	838.43	0	2.06	0	0/0/0e+00/3e+03/0e+00/1e+04	0/1/0e+00/8e+04/0e+00/1e+05	0/1/0e+00/6e+03/0e+00/7e+02	1.14	2.06	NaN	2	2	2	1	2	2	1135.2
				K.YIDDVFTEGHGTLYASDGR.T	2143.99	0	0	0	0/0/0e+00/7e+03/0e+00/4e+03	0/1/0e+00/1e+04/0e+00/3e+04	1/0/1e+05/2e+04/0e+00/3e+04	1.14	2.06	NaN	2	2	2	1	3	5	1135.3
				R.ADSDYDVK.A	967.45	0	0	0	0/0/0e+00/8e+02/0e+00/2e+04	0/1/0e+00/2e+02/0e+00/2e+03	0/0/5e+04/1e+03/0e+00/5e+03	1.14	2.06	NaN	2	2	2	1	2	2	1135.4
				R.DLGHDVRIVR.A	1206.68	0	0	0	0/0/0e+00/1e+03/0e+00/0e+00	0/0/0e+00/4e+04/0e+00/2e+04	0/0/0e+00/6e+04/0e+00/7e+03	1.14	2.06	NaN	2	2	2	1	2	5	1135.5
1136	Reverse_Q9JMR4	yubK Uncharacterized serine-rich protein YubK	yubK			0	2.11	0	0	0	0	NaN	2.11	NaN	1	1	1	1	2	5
				R.GKAPIGPACAVAR.C	1322.75	0	2.11	0	0/0/0e+00/4e+03/0e+00/0e+00	0/0/0e+00/9e+04/0e+00/5e+04	0/0/0e+00/1e+04/0e+00/0e+00	NaN	2.11	NaN	1	1	1	1	2	5	1136.1
				R.RSRFPR.Q	845.498	0	0	0	0/0/0e+00/1e+03/0e+00/4e+02	0/0/0e+00/7e+02/0e+00/3e+02	0/0/0e+00/4e+02/0e+00/1e+03	NaN	2.11	NaN	1	1	1	1	2	3	1136.2
1137	P38521	yggL Uncharacterized protein YggL	yggL			0.95	2.15	0	0	0	0	0.95	2.15	NaN	1	1	1	1	2	6
				K.TVDDFINEVIEPNK.L	1687.87	0.95	2.15	0	1/1/1e+06/6e+04/2e+06/4e+04	0/1/0e+00/1e+04/0e+00/1e+04	1/0/2e+05/1e+04/2e+05/6e+03	0.95	2.15	NaN	1	1	1	1	2	6	1137.1
				K.CTEEHQAIVR.K	1269.61	0	0	0	0/0/0e+00/0e+00/0e+00/4e+02	0/1/0e+00/1e+03/0e+00/2e+03	1/1/0e+00/2e+03/9e+04/4e+03	0.95	2.15	NaN	1	1	1	1	2	3	1137.2
				R.FPEGTSEEQIDK.T	1434.69	0	0	0	1/0/7e+04/5e+04/2e+05/6e+04	0/1/0e+00/7e+05/0e+00/2e+05	0/1/0e+00/2e+05/0e+00/1e+05	0.95	2.15	NaN	1	1	1	1	2	4	1137.3
1138	P37595	iaaA Isoaspartyl peptidase	iaaA			5.34	2.28	0	0	0	0	5.34	2.28	NaN	1	1	1	1	2	2
				R.YEQLLAAR.K	990.55	5.34	2.28	0	0/0/0e+00/5e+04/0e+00/2e+05	0/0/0e+00/3e+04/0e+00/7e+04	0/0/2e+05/1e+05/3e+05/3e+05	5.34	2.28	NaN	1	1	1	1	2	2	1138.1
				R.AWGYAGDTPTTGIYR.E	1655.79	0	0	0	1/0/3e+05/2e+04/2e+05/8e+04	0/0/0e+00/6e+04/0e+00/2e+05	1/1/0e+00/0e+00/9e+04/1e+04	5.34	2.28	NaN	1	1	1	1	2	5	1138.2
				R.GMERVSPEIFSTSLR.Y	1735.89	0	0	0	0/0/0e+00/0e+00/0e+00/0e+00	0/0/0e+00/0e+00/0e+00/2e+03	0/0/0e+00/2e+02/0e+00/5e+04	5.34	2.28	NaN	1	1	1	1	3	2	1138.3
				R.YIEALSAIVETGQK.M	1576.87	0	0	0	1/0/1e+05/1e+04/8e+04/8e+03	0/0/0e+00/6e+03/0e+00/0e+00	0/0/0e+00/6e+02/0e+00/4e+02	5.34	2.28	NaN	1	1	1	1	2	2	1138.4
1139	Reverse_P15029	fecD Fe(3+) dicitrate transport system permease protein	fecD			0	2.38	0	0	0	0	NaN	2.38	NaN	1	1	1	1	2	5
				R.HRGGTISR.M	910.51	0	2.38	0	0/0/0e+00/4e+04/0e+00/6e+04	0/1/0e+00/4e+05/0e+00/6e+05	0/0/1e+05/1e+05/0e+00/1e+04	NaN	2.38	NaN	1	1	1	1	2	5	1139.1
				R.THPVSVGLTTAR.A	1265.71	0	0	0	0/0/0e+00/7e+02/0e+00/7e+01	0/0/0e+00/3e+02/0e+00/0e+00	0/0/0e+00/4e+03/0e+00/6e+03	NaN	2.38	NaN	1	1	1	1	2	3	1139.2
1140	P0A9F6	gcvA Glycine cleavage system transcriptional activator	gcvA			0	4.03	0	0	0	0	NaN	4.03	NaN	1	1	1	1	2	3
				R.LSSFNSAYPGIDVR.I	1552.79	0	4.03	0	0/0/0e+00/1e+04/0e+00/7e+04	1/1/0e+00/1e+04/9e+04/3e+04	0/0/0e+00/2e+03/0e+00/2e+04	NaN	4.03	NaN	1	1	1	1	2	3	1140.1
				K.RLPPLNALR.V	1076.68	0	0	0	0/0/0e+00/7e+02/0e+00/1e+03	0/0/0e+00/0e+00/0e+00/0e+00	0/0/0e+00/2e+02/0e+00/0e+00	NaN	4.03	NaN	1	1	1	1	2	2	1140.2
1141	P32674	pflD Formate acetyltransferase 2	pflD			0	6.9	0	0	0	0	NaN	6.9	NaN	1	1	1	1	2	6
				K.FTPATLEGEAGLR.K	1388.73	0	6.9	0	0/0/0e+00/1e+05/0e+00/1e+06	0/1/0e+00/2e+04/0e+00/4e+04	0/0/0e+00/0e+00/0e+00/0e+00	NaN	6.9	NaN	1	1	1	1	2	6	1141.1
				R.QTEGEPVILR.R	1168.65	0	0	0	0/0/0e+00/8e+01/0e+00/4e+01	0/0/0e+00/4e+02/0e+00/1e+02	0/0/0e+00/0e+00/0e+00/0e+00	NaN	6.9	NaN	1	1	1	1	2	2	1141.2
1142	Reverse_P37024	hrpB ATP-dependent RNA helicase HrpB	hrpB			0	7.35	0	0	0	0	NaN	7.35	NaN	1	1	1	1	3	4
				R.SLADNADLMAGMGNALQYRGDQGRR.R	2708.3	0	7.35	0	0/0/0e+00/0e+00/0e+00/0e+00	1/1/0e+00/2e+03/9e+04/2e+04	0/0/0e+00/5e+02/0e+00/5e+03	NaN	7.35	NaN	1	1	1	1	3	4	1142.1
				K.AATAAEDDNK.A	1060.5	0	0	0	0/0/0e+00/1e+03/0e+00/1e+04	0/0/0e+00/0e+00/0e+00/2e+03	0/0/0e+00/8e+01/0e+00/2e+02	NaN	7.35	NaN	1	1	1	1	2	2	1142.2
				R.EQACDVVLR.I	1116.56	0	0	0	0/0/8e+04/2e+04/5e+04/7e+03	0/0/0e+00/4e+04/0e+00/7e+05	0/0/0e+00/2e+04/0e+00/2e+05	NaN	7.35	NaN	1	1	1	1	2	5	1142.3
				R.GARGARQTMSAQSVR.Q	1602.84	0	0	0	0/1/0e+00/3e+03/0e+00/1e+04	0/0/0e+00/6e+03/0e+00/5e+04	0/0/0e+00/4e+03/0e+00/1e+04	NaN	7.35	NaN	1	1	1	1	2	5	1142.4
				R.LMEATAVAVADDFRQHAPLPLYRR.E	2768.46	0	0	0	0/0/0e+00/0e+00/0e+00/0e+00	0/0/0e+00/3e+02/0e+00/0e+00	0/0/0e+00/2e+03/0e+00/3e+03	NaN	7.35	NaN	1	1	1	1	3	4	1142.5
				R.QQWAPQNR.S	1054.53	0	0	0	0/0/0e+00/1e+04/0e+00/1e+04	0/0/0e+00/8e+02/0e+00/3e+03	0/1/0e+00/2e+03/0e+00/4e+03	NaN	7.35	NaN	1	1	1	1	2	5	1142.6
				R.QTMSAQSVR.Q	1034.52	0	0	0	1/1/0e+00/8e+03/9e+04/4e+04	1/0/2e+05/2e+04/1e+05/2e+04	0/0/0e+00/5e+03/0e+00/2e+04	NaN	7.35	NaN	1	1	1	1	2	5	1142.7
1143	Reverse_P0ADP0	yigB Flavin mononucleotide phosphatase YigB	yigB			0	8.02	0	0	0	0	NaN	8.02	NaN	1	1	1	1	2	3
				-.ILSTLSALR.S	1000.63	0	8.02	0	0/0/0e+00/4e+04/0e+00/9e+05	0/1/0e+00/1e+05/0e+00/9e+05	0/0/0e+00/4e+04/1e+06/1e+06	NaN	8.02	NaN	1	1	1	1	2	3	1143.1
				R.GLPRYFR.M	935.534	0	0	0	0/0/0e+00/2e+04/0e+00/3e+03	0/0/0e+00/3e+04/0e+00/2e+04	1/1/0e+00/4e+03/2e+05/4e+04	NaN	8.02	NaN	1	1	1	1	2	6	1143.2
1144	P39377	iadA Isoaspartyl dipeptidase	iadA			0	9.09	0	0	0	0	NaN	9.09	NaN	1	1	1	1	2	3
				R.AVQAGIPLAR.V	1022.62	0	9.09	0	0/0/0e+00/8e+03/8e+04/7e+04	0/1/0e+00/3e+04/0e+00/1e+05	0/0/0e+00/2e+04/0e+00/2e+04	NaN	9.09	NaN	1	1	1	1	2	3	1144.1
				K.GEILPGNDADLLVMTPELR.I	2081.09	0	0	0	0/0/4e+05/1e+04/2e+05/5e+03	0/2/0e+00/1e+04/0e+00/4e+03	0/1/0e+00/5e+03/0e+00/5e+03	NaN	9.09	NaN	1	1	1	1	2	6	1144.2
				R.NVPLFEQALEFAR.K	1560.83	0	0	0	0/0/1e+05/3e+04/1e+05/1e+04	0/0/0e+00/4e+04/0e+00/9e+03	0/0/0e+00/2e+05/0e+00/7e+03	NaN	9.09	NaN	1	1	1	1	2	2	1144.3
1145	P39333	bdcA Cyclic-di-GMP-binding biofilm dispersal mediator p	bdcA			0	9.28	0	0	0	0	NaN	9.28	NaN	1	1	1	1	2	3
				K.TVLILGGSR.G	942.586	0	9.28	0	1/0/2e+05/2e+04/3e+05/1e+04	0/1/0e+00/2e+04/0e+00/2e+05	0/0/0e+00/1e+04/0e+00/7e+03	NaN	9.28	NaN	1	1	1	1	2	3	1145.1
				R.QMPEGGR.I	801.38	0	0	0	0/0/0e+00/0e+00/0e+00/0e+00	0/0/0e+00/3e+02/0e+00/8e+03	0/0/0e+00/1e+02/0e+00/2e+02	NaN	9.28	NaN	1	1	1	1	2	3	1145.2
1146	P0AB28	yceD Uncharacterized protein YceD	yceD			0	10.5	0	0	13.44	0	NaN	10.5	NaN	2	2	2	1	2	56
				K.LPLTLDPVR.T	1050.64	0	1	0	0/0/0e+00/2e+02/0e+00/2e+03	1/1/6e+05/7e+04/6e+05/1e+05	0/0/0e+00/2e+04/0e+00/6e+03	NaN	10.5	NaN	2	2	2	1	2	6	1146.1
				R.LDYQGIYTPDQVER.V	1723.84	0	20	0	0/0/0e+00/9e+02/0e+00/1e+03	1/1/0e+00/5e+03/3e+05/1e+05	1/1/0e+00/9e+02/2e+05/4e+04	NaN	10.5	NaN	2	2	2	1	2	5	1146.2
				K.VTVTLECQR.C	1132.59	0	0	0	0/0/0e+00/4e+04/0e+00/3e+04	0/0/0e+00/7e+04/0e+00/2e+04	1/0/3e+05/3e+04/4e+05/4e+04	NaN	10.5	NaN	2	2	2	1	2	6	1146.3
				R.LAVLNGDAK.V	955.57	0	0	0	0/0/0e+00/2e+02/0e+00/2e+02	0/0/0e+00/6e+03/0e+00/1e+05	0/0/0e+00/3e+04/0e+00/4e+03	NaN	10.5	NaN	2	2	2	1	2	5	1146.4
1147	P31224	acrB Multidrug efflux pump subunit AcrB	acrB			1.01	10.52	0	0	13.41	0	1.01	10.52	NaN	3	3	3	1	2	14
				K.FQLTPVDVITAIK.A	1499.9	1.01	0	0	1/1/0e+00/1e+04/1e+05/1e+04	0/0/0e+00/4e+02/0e+00/1e+02	0/0/0e+00/4e+02/0e+00/1e+02	1.01	10.52	NaN	3	3	3	1	2	4	1147.1
				K.LATGANALDTAAAIR.A	1455.8	0	20	0	0/0/0e+00/1e+05/0e+00/8e+02	1/1/0e+00/2e+04/3e+05/3e+04	1/0/2e+05/6e+04/2e+05/2e+04	1.01	10.52	NaN	3	3	3	1	2	1	1147.2
				K.LPTGVGYDWTGMSYQER.L	1987.92	0	1.04	0	0/0/0e+00/3e+03/0e+00/4e+02	1/1/1e+05/2e+04/9e+04/1e+04	0/0/0e+00/5e+05/0e+00/4e+02	1.01	10.52	NaN	3	3	3	1	2	4	1147.3
				K.FQLTPVDVITAIK.A	1499.9	0	0	0	0/0/0e+00/8e+02/0e+00/0e+00	0/0/0e+00/1e+04/0e+00/1e+04	1/1/0e+00/3e+03/8e+04/1e+04	1.01	10.52	NaN	3	3	3	1	2	2	1147.4
				K.FQLTPVDVITAIK.A	1499.9	0	0	0	0/0/0e+00/1e+03/0e+00/2e+03	0/0/9e+04/4e+03/1e+05/5e+03	0/0/0e+00/1e+03/0e+00/4e+03	1.01	10.52	NaN	3	3	3	1	2	3	1147.5
				K.GQQLNASIIAQTR.L	1426.79	0	0	0	0/0/0e+00/4e+03/0e+00/6e+03	0/0/0e+00/7e+02/0e+00/6e+02	0/0/0e+00/3e+05/0e+00/0e+00	1.01	10.52	NaN	3	3	3	1	2	2	1147.6
				K.GQQLNASIIAQTR.L	1426.79	0	0	0	0/2/0e+00/2e+04/0e+00/2e+04	0/0/0e+00/4e+03/0e+00/1e+04	0/0/0e+00/1e+04/0e+00/6e+03	1.01	10.52	NaN	3	3	3	1	2	6	1147.7
				K.LATGANALDTAAAIR.A	1455.8	0	0	0	0/0/0e+00/1e+05/9e+04/7e+03	0/1/0e+00/3e+05/0e+00/2e+04	0/0/0e+00/3e+05/0e+00/2e+03	1.01	10.52	NaN	3	3	3	1	2	2	1147.8
				K.STHHYTDSVGGILR.S	1569.79	0	0	0	0/0/0e+00/5e+04/0e+00/2e+04	0/0/0e+00/2e+04/0e+00/1e+04	0/0/0e+00/5e+03/0e+00/0e+00	1.01	10.52	NaN	3	3	3	1	2	2	1147.9
				K.VYVMSEAK.Y	981.52	0	0	0	0/1/0e+00/6e+03/0e+00/9e+03	0/0/0e+00/3e+04/0e+00/2e+04	1/0/8e+04/2e+04/2e+05/1e+04	1.01	10.52	NaN	3	3	3	1	2	1	1147.10
				R.MLPDDIGDWYVR.A	1506.72	0	0	0	0/0/0e+00/5e+04/0e+00/4e+03	0/0/0e+00/5e+02/0e+00/3e+03	0/0/0e+00/5e+02/0e+00/2e+03	1.01	10.52	NaN	3	3	3	1	2	4	1147.11
				R.MLPDDIGDWYVRAADGQMVPFSAFSSSR.W	3146.47	0	0	0	0/0/0e+00/4e+03/0e+00/2e+03	0/0/0e+00/3e+04/0e+00/9e+02	0/0/0e+00/0e+00/0e+00/0e+00	1.01	10.52	NaN	3	3	3	1	3	6	1147.12
				R.TSGVGDVQLFGSQYAMR.I	1842.89	0	0	0	0/0/0e+00/2e+03/0e+00/5e+03	1/0/1e+05/1e+04/2e+05/4e+04	0/0/0e+00/8e+02/0e+00/2e+03	1.01	10.52	NaN	3	3	3	1	2	2	1147.13
				R.TSGVGDVQLFGSQYAMR.I	1842.89	0	0	0	1/0/2e+05/1e+04/9e+04/2e+04	0/0/0e+00/7e+03/0e+00/2e+04	1/0/0e+00/6e+03/7e+04/2e+04	1.01	10.52	NaN	3	3	3	1	2	3	1147.14
1148	P0AEN1	fre NAD(P)H-flavin reductase	fre			0.9	10.85	0	0	12.94	0	0.9	10.85	NaN	3	3	3	1	2	126
				K.VTSVEAITDTVYR.V	1480.78	0	20	0	0/0/0e+00/3e+04/0e+00/3e+04	1/1/0e+00/1e+04/1e+05/7e+04	1/0/0e+00/8e+04/4e+05/5e+04	0.9	10.85	NaN	3	3	3	1	2	1	1148.1
				K.VTSVEAITDTVYR.V	1480.78	0	1.7	0	1/1/6e+05/4e+05/3e+05/2e+05	0/1/0e+00/2e+05/0e+00/1e+05	0/0/0e+00/1e+05/0e+00/7e+03	0.9	10.85	NaN	3	3	3	1	2	6	1148.2
				R.IVPDAAFSFR.A	1149.62	0.9	0	0	0/1/0e+00/2e+04/0e+00/5e+04	0/0/0e+00/1e+03/0e+00/0e+00	0/0/0e+00/1e+04/0e+00/6e+04	0.9	10.85	NaN	3	3	3	1	2	2	1148.3
				R.SILLTALAR.N	984.633	0	0	0	0/0/0e+00/4e+03/0e+00/2e+03	0/2/0e+00/7e+03/0e+00/6e+03	1/0/0e+00/2e+03/1e+05/8e+03	0.9	10.85	NaN	3	3	3	1	2	3	1148.4
				R.SILLTALAR.N	984.633	0	0	0	0/0/0e+00/5e+03/0e+00/6e+03	0/0/0e+00/2e+04/0e+00/5e+02	0/0/0e+00/6e+03/0e+00/7e+01	0.9	10.85	NaN	3	3	3	1	2	4	1148.5
1149	P76335	yedS Putative outer membrane protein YedS	yedS			1.42	20	0	0	0	0	1.42	20	NaN	2	2	2	1	23	16
				K.DGNKLDLYGK.V	1205.67	1.42	0	0	0/1/0e+00/2e+04/0e+00/3e+04	1/0/0e+00/4e+03/2e+05/1e+04	0/0/0e+00/6e+01/0e+00/3e+02	1.42	20	NaN	2	2	2	1	3	6	1149.1
				R.QVGVGLNDR.N	984.535	0	20	0	0/0/0e+00/7e+03/0e+00/4e+05	1/1/0e+00/8e+03/8e+05/6e+05	0/0/0e+00/3e+04/0e+00/2e+05	1.42	20	NaN	2	2	2	1	2	1	1149.2
				K.GKDLGGWAHDGNGDPR.Y	1706.81	0	0	0	0/0/0e+00/5e+03/0e+00/8e+01	1/1/0e+00/6e+03/9e+04/7e+03	0/0/0e+00/5e+04/0e+00/8e+03	1.42	20	NaN	2	2	2	1	2	4	1149.3
				K.NMSTYVDYK.I	1175.55	0	0	0	0/1/0e+00/6e+03/0e+00/2e+04	1/0/0e+00/5e+03/1e+05/1e+04	0/0/0e+00/4e+03/0e+00/5e+03	1.42	20	NaN	2	2	2	1	2	1	1149.4
1150	Reverse_P77364	glxK Glycerate kinase	glxK			5.97	20	0	0	0	0	5.97	20	NaN	2	2	2	1	2	56
				R.ILEGTGFSSALLPNR.K	1601.88	5.97	0	0	0/1/0e+00/6e+03/0e+00/7e+04	1/0/0e+00/2e+03/0e+00/2e+04	0/0/0e+00/9e+02/0e+00/6e+02	5.97	20	NaN	2	2	2	1	2	6	1150.1
				R.PDCEDMEISAVR.A	1448.63	0	20	0	0/0/0e+00/1e+03/0e+00/6e+04	1/1/0e+00/1e+03/6e+05/1e+05	0/0/0e+00/7e+02/0e+00/5e+04	5.97	20	NaN	2	2	2	1	2	5	1150.2
1151	P37645	yhjG Uncharacterized protein YhjG	yhjG			0	20	0	0	0	0	NaN	20	NaN	1	1	1	1	2	5
				K.LEKPDAR.L	883.513	0	20	0	0/0/0e+00/1e+03/0e+00/2e+04	1/1/7e+04/3e+03/1e+06/1e+05	0/0/0e+00/1e+05/0e+00/1e+04	NaN	20	NaN	1	1	1	1	2	5	1151.1
				K.IGGMLALR.G	857.516	0	0	0	0/1/0e+00/3e+04/0e+00/3e+03	0/0/0e+00/4e+03/0e+00/2e+02	0/0/0e+00/3e+03/0e+00/8e+02	NaN	20	NaN	1	1	1	1	2	2	1151.2
				R.LDNILFDQGR.I	1217.64	0	0	0	0/1/0e+00/1e+04/0e+00/2e+03	0/1/0e+00/4e+03/0e+00/3e+03	0/0/0e+00/1e+03/0e+00/9e+02	NaN	20	NaN	1	1	1	1	2	1	1151.3
				R.PKLEGDVESRQLR.L	1581.88	0	0	0	0/0/0e+00/9e+03/0e+00/0e+00	0/0/0e+00/2e+04/0e+00/2e+03	0/0/0e+00/5e+02/0e+00/0e+00	NaN	20	NaN	1	1	1	1	2	6	1151.4
1152	P76578	yfhM Uncharacterized lipoprotein YfhM	yfhM			0	20	0	0	0	0	NaN	20	NaN	1	1	1	1	2	4
				K.HIEFRDDR.F	1114.55	0	20	0	0/0/0e+00/4e+04/0e+00/4e+03	1/1/0e+00/1e+03/4e+05/1e+05	0/0/0e+00/6e+04/0e+00/9e+04	NaN	20	NaN	1	1	1	1	2	4	1152.1
				K.APNEAVSSVR.F	1056.56	0	0	0	0/0/0e+00/3e+03/0e+00/1e+05	0/0/0e+00/3e+04/0e+00/4e+04	0/1/0e+00/9e+03/0e+00/1e+04	NaN	20	NaN	1	1	1	1	2	1	1152.2
				K.ASYRPGDTIK.L	1162.63	0	0	0	0/0/0e+00/1e+05/0e+00/5e+03	0/0/0e+00/5e+03/0e+00/0e+00	0/0/0e+00/1e+05/0e+00/1e+03	NaN	20	NaN	1	1	1	1	2	3	1152.3
				K.ASYRPGDTIK.L	1162.63	0	0	0	0/0/0e+00/4e+03/0e+00/5e+02	0/0/0e+00/8e+03/0e+00/1e+03	0/0/0e+00/5e+04/0e+00/1e+04	NaN	20	NaN	1	1	1	1	2	4	1152.4
				K.HIEFRDDR.F	1114.55	0	0	0	0/0/0e+00/5e+02/2e+05/2e+05	0/0/0e+00/9e+04/0e+00/1e+05	0/0/0e+00/1e+05/0e+00/4e+04	NaN	20	NaN	1	1	1	1	2	5	1152.5
				K.LSVPERQKLAQQSAGK.V	1824.07	0	0	0	0/0/0e+00/0e+00/0e+00/0e+00	0/0/0e+00/0e+00/0e+00/0e+00	0/0/0e+00/0e+00/0e+00/0e+00	NaN	20	NaN	1	1	1	1	2	2	1152.6
				K.QFFMFGPR.D	1056.52	0	0	0	0/0/0e+00/5e+03/0e+00/4e+04	0/0/0e+00/1e+03/0e+00/5e+03	0/0/0e+00/3e+03/0e+00/2e+03	NaN	20	NaN	1	1	1	1	2	2	1152.7
				K.VDGAWELSDNLK.E	1401.71	0	0	0	0/0/0e+00/1e+04/0e+00/0e+00	0/0/0e+00/5e+04/0e+00/9e+03	0/0/0e+00/3e+03/0e+00/6e+01	NaN	20	NaN	1	1	1	1	2	4	1152.8
				R.DIQPSVGFASR.G	1203.62	0	0	0	0/0/0e+00/6e+02/0e+00/5e+02	0/0/0e+00/7e+02/0e+00/1e+04	0/0/0e+00/5e+02/0e+00/3e+04	NaN	20	NaN	1	1	1	1	2	3	1152.9
				R.DLIVTIGK.E	913.585	0	0	0	0/0/0e+00/4e+04/0e+00/0e+00	0/0/0e+00/2e+04/0e+00/0e+00	0/0/0e+00/1e+04/0e+00/0e+00	NaN	20	NaN	1	1	1	1	2	4	1152.10
				R.EAVSALPGFEFGDIAAENLSR.T	2221.11	0	0	0	0/1/0e+00/1e+04/0e+00/2e+04	0/0/1e+05/2e+04/0e+00/7e+03	0/0/0e+00/2e+04/0e+00/3e+03	NaN	20	NaN	1	1	1	1	2	6	1152.11
				R.FMASGDTSR.L	998.449	0	0	0	0/0/0e+00/2e+04/0e+00/1e+04	0/0/0e+00/2e+03/0e+00/2e+03	1/0/6e+04/2e+03/6e+04/4e+03	NaN	20	NaN	1	1	1	1	2	1	1152.12
				R.HILGTDGK.S	895.513	0	0	0	0/0/0e+00/0e+00/0e+00/0e+00	0/0/0e+00/0e+00/0e+00/0e+00	0/0/0e+00/0e+00/0e+00/0e+00	NaN	20	NaN	1	1	1	1	2	4	1152.13
				R.LLQMQR.D	815.469	0	0	0	1/1/2e+06/1e+05/1e+06/6e+04	0/0/0e+00/2e+04/0e+00/1e+04	0/0/0e+00/1e+04/0e+00/8e+03	NaN	20	NaN	1	1	1	1	2	3	1152.14
				R.QQKAPLGALREIWEHR.A	1988.11	0	0	0	0/0/0e+00/0e+00/0e+00/0e+00	0/0/0e+00/1e+02/0e+00/1e+02	0/0/0e+00/0e+00/0e+00/0e+00	NaN	20	NaN	1	1	1	1	3	4	1152.15
				R.YGADIYDIYGQVIEGQGR.L	2044.99	0	0	0	0/2/0e+00/2e+03/0e+00/7e+03	0/0/0e+00/3e+03/1e+05/3e+04	0/1/0e+00/1e+03/0e+00/2e+03	NaN	20	NaN	1	1	1	1	2	1	1152.16
1153	Reverse_P07648	recC RecBCD enzyme subunit RecC	recC			0	20	0	0	0	0	NaN	20	NaN	1	1	1	1	2	3
				R.VNDDDIGWR.I	1116.52	0	20	0	0/0/0e+00/1e+04/0e+00/2e+05	1/1/0e+00/1e+03/3e+05/1e+05	0/0/0e+00/5e+03/0e+00/3e+05	NaN	20	NaN	1	1	1	1	2	3	1153.1
				R.DHLVEVER.Q	1023.53	0	0	0	0/0/0e+00/2e+04/0e+00/5e+05	0/0/0e+00/1e+03/0e+00/1e+05	0/0/0e+00/5e+03/0e+00/1e+04	NaN	20	NaN	1	1	1	1	2	6	1153.2
1154	Reverse_P0A6Z1	hscA Chaperone protein HscA	hscA			0	20	0	0	0	0	NaN	20	NaN	1	1	1	1	2	4
				A.GHLSELVR.A	937.534	0	20	0	0/0/0e+00/2e+02/0e+00/4e+03	1/1/0e+00/4e+02/3e+06/1e+06	0/0/0e+00/2e+03/0e+00/3e+05	NaN	20	NaN	1	1	1	1	2	4	1154.1
				A.GHLSELVR.A	937.534	0	0	0	0/0/0e+00/0e+00/0e+00/1e+05	0/0/0e+00/2e+02/0e+00/0e+00	0/0/0e+00/0e+00/5e+05/7e+05	NaN	20	NaN	1	1	1	1	2	5	1154.2
				K.FTTFDQAR.A	1012.5	0	0	0	0/0/0e+00/3e+03/0e+00/3e+03	0/1/0e+00/5e+04/0e+00/5e+04	0/0/0e+00/1e+04/0e+00/8e+04	NaN	20	NaN	1	1	1	1	2	4	1154.3
				R.IHAGGAPLAPIGR.L	1256.74	0	0	0	0/0/0e+00/1e+03/0e+00/2e+03	0/0/0e+00/5e+02/0e+00/2e+02	0/0/0e+00/1e+04/0e+00/0e+00	NaN	20	NaN	1	1	1	1	2	3	1154.4
1155	Reverse_P24171	dcp Peptidyl-dipeptidase dcp	dcp			0	20	0	0	0	0	NaN	20	NaN	1	1	1	1	2	4
				R.FRLGNER.T	918.504	0	20	0	0/1/0e+00/3e+03/0e+00/2e+03	1/1/0e+00/7e+03/2e+06/2e+05	0/0/0e+00/4e+04/0e+00/2e+04	NaN	20	NaN	1	1	1	1	2	4	1155.1
				R.ELDESNGRSLIAER.F	1615.82	0	0	0	0/1/0e+00/3e+03/0e+00/6e+04	0/0/0e+00/7e+03/0e+00/1e+04	0/0/0e+00/9e+03/0e+00/2e+04	NaN	20	NaN	1	1	1	1	2	6	1155.2
1156	Reverse_P25522	mnmE tRNA modification GTPase MnmE	mnmE			0	20	0	0	0	0	NaN	20	NaN	2	2	2	1	2	46
				R.EIGIREVEDSAER.L	1529.77	0	20	0	0/0/0e+00/5e+02/0e+00/6e+02	1/1/0e+00/5e+02/3e+05/8e+04	0/0/0e+00/3e+02/0e+00/1e+04	NaN	20	NaN	2	2	2	1	2	4	1156.1
				R.LVDVGEGTR.A	972.524	0	20	0	0/0/0e+00/5e+04/0e+00/8e+04	1/1/0e+00/0e+00/1e+06/2e+05	0/0/0e+00/1e+04/0e+00/8e+03	NaN	20	NaN	2	2	2	1	2	6	1156.2
1157	Reverse_P76156	ydfO Uncharacterized protein YdfO	ydfO			0	20	0	0	0	0	NaN	20	NaN	1	1	1	1	2	2
				R.YEQFTIER.S	1112.55	0	20	0	0/1/0e+00/5e+03/0e+00/2e+04	1/1/0e+00/2e+03/1e+05/4e+04	0/0/0e+00/1e+03/0e+00/5e+03	NaN	20	NaN	1	1	1	1	2	2	1157.1
				K.SFKVSVINKLGK.L	1430.92	0	0	0	0/0/0e+00/0e+00/0e+00/2e+02	0/0/0e+00/0e+00/0e+00/0e+00	0/0/0e+00/0e+00/0e+00/0e+00	NaN	20	NaN	1	1	1	1	2	6	1157.2
1158	Reverse_P77554	yahJ Uncharacterized protein YahJ	yahJ			0	20	0	0	0	0	NaN	20	NaN	1	1	1	1	2	1
				K.DLHIHMDR.T	1063.52	0	20	0	0/0/0e+00/5e+03/0e+00/1e+04	1/1/0e+00/7e+02/2e+06/1e+05	0/0/0e+00/2e+02/0e+00/4e+04	NaN	20	NaN	1	1	1	1	2	1	1158.1
				K.GSQSLFERR.S	1106.58	0	0	0	0/0/0e+00/6e+04/0e+00/3e+03	1/1/0e+00/3e+03/0e+00/5e+03	0/2/0e+00/3e+03/0e+00/2e+03	NaN	20	NaN	1	1	1	1	2	2	1158.2
1159	P27278	nadR Trifunctional NAD biosynthesis/regulator protein N	nadR			0.27	0	0	0	0	0	0.27	NaN	NaN	1	1	1	1	2	2
				R.TVAILGGESSGK.S	1173.66	0.27	0	0	0/1/0e+00/3e+04/0e+00/6e+03	0/0/0e+00/4e+03/0e+00/2e+02	1/0/0e+00/9e+03/2e+05/1e+04	0.27	NaN	NaN	1	1	1	1	2	2	1159.1
				K.LANIFNTTSAWEYGR.D	1769.87	0	0	0	0/0/0e+00/1e+03/0e+00/4e+03	0/0/0e+00/4e+04/0e+00/2e+04	1/0/5e+04/1e+03/1e+05/5e+03	0.27	NaN	NaN	1	1	1	1	2	3	1159.2
				K.LANIFNTTSAWEYGR.D	1769.87	0	0	0	0/2/0e+00/1e+03/0e+00/7e+03	0/0/8e+04/5e+03/2e+05/1e+04	0/0/0e+00/2e+03/0e+00/2e+04	0.27	NaN	NaN	1	1	1	1	2	4	1159.3
				R.TVAILGGESSGK.S	1173.66	0	0	0	0/0/0e+00/4e+04/0e+00/2e+03	1/0/4e+04/1e+04/1e+05/1e+04	0/0/0e+00/2e+03/0e+00/5e+03	0.27	NaN	NaN	1	1	1	1	2	1	1159.4
1160	P46923	torZ Trimethylamine-N-oxide reductase 2	torZ			0.42	0	0	0	0	0	0.42	NaN	NaN	1	1	1	1	2	4
				R.IVDALENPGGK.Y	1167.65	0.42	0	0	0/1/0e+00/3e+04/0e+00/6e+03	0/0/0e+00/6e+04/0e+00/4e+04	0/0/0e+00/5e+03/0e+00/4e+03	0.42	NaN	NaN	1	1	1	1	2	4	1160.1
				R.IQHPMVR.K	907.506	0	0	0	0/1/0e+00/6e+04/0e+00/5e+04	0/0/0e+00/3e+04/0e+00/2e+04	1/0/0e+00/3e+04/8e+04/3e+04	0.42	NaN	NaN	1	1	1	1	2	2	1160.2
1161	P09323	nagE PTS system N-acetylglucosamine-specific EIICBA com	nagE			0.5	0	0	0	0	0	0.5	NaN	NaN	1	1	1	1	2	3
				K.IVVSPAAGTIVK.I	1209.77	0.5	0	0	1/1/1e+05/2e+04/1e+05/7e+03	0/0/0e+00/4e+02/0e+00/2e+02	0/0/0e+00/2e+02/0e+00/1e+02	0.5	NaN	NaN	1	1	1	1	2	3	1161.1
				R.LGASGVVK.L	785.501	0	0	0	0/0/0e+00/0e+00/0e+00/0e+00	0/0/0e+00/0e+00/0e+00/0e+00	0/0/0e+00/0e+00/0e+00/0e+00	0.5	NaN	NaN	1	1	1	1	2	4	1161.2
1162	P32662	gph Phosphoglycolate phosphatase	gph			0.7	0	0	0.02	0	0	0.7	NaN	NaN	2	2	2	1	3	45
				K.TMGKPPVDDDIPAEEQVR.I	2053.02	0.69	0	0	1/1/3e+05/2e+04/3e+05/3e+04	0/0/0e+00/1e+04/0e+00/6e+04	0/0/0e+00/2e+04/0e+00/4e+04	0.7	NaN	NaN	2	2	2	1	3	4	1162.1
				K.TMGKPPVDDDIPAEEQVR.I	2053.02	0.72	0	0	1/1/2e+05/3e+04/2e+05/8e+04	0/0/0e+00/1e+05/0e+00/2e+05	0/0/0e+00/6e+04/0e+00/3e+04	0.7	NaN	NaN	2	2	2	1	3	5	1162.2
				R.MGIAPQQMLFVGDSR.N	1676.84	0	0	0	1/0/7e+04/3e+04/0e+00/2e+04	0/0/0e+00/4e+03/0e+00/1e+04	0/0/0e+00/1e+03/0e+00/2e+03	0.7	NaN	NaN	2	2	2	1	2	3	1162.3
1163	P12995	bioA Adenosylmethionine-8-amino-7-oxononanoate aminotra	bioA			0.72	0	0	0	0	0	0.72	NaN	NaN	1	1	1	1	2	3
				K.GYLPENLFAPAPQSR.M	1686.87	0.72	0	0	1/1/1e+05/2e+04/7e+04/1e+04	0/0/0e+00/3e+04/0e+00/2e+03	0/0/0e+00/2e+03/0e+00/7e+02	0.72	NaN	NaN	1	1	1	1	2	3	1163.1
				K.GYLPENLFAPAPQSR.M	1686.87	0	0	0	0/0/0e+00/1e+03/0e+00/1e+03	0/0/0e+00/1e+04/0e+00/5e+03	1/0/5e+04/8e+03/2e+05/9e+03	0.72	NaN	NaN	1	1	1	1	2	1	1163.2
				-.MTTDDLAFDQR.H	1339.61	0	0	0	0/0/0e+00/0e+00/0e+00/5e+02	0/1/0e+00/6e+03/0e+00/7e+03	0/0/0e+00/5e+02/1e+05/4e+03	0.72	NaN	NaN	1	1	1	1	2	4	1163.3
				-.MTTDDLAFDQR.H	1339.61	0	0	0	1/0/0e+00/1e+04/1e+05/6e+03	0/1/0e+00/5e+02/0e+00/4e+02	0/0/0e+00/9e+01/0e+00/9e+02	0.72	NaN	NaN	1	1	1	1	2	6	1163.4
1164	P0A9S7	livG High-affinity branched-chain amino acid transport	livG			0.74	0	0	0	0	0	0.74	NaN	NaN	1	1	1	1	2	4
				R.QASNLAYGDQR.R	1249.61	0.74	0	0	0/1/0e+00/5e+03/0e+00/7e+03	0/1/0e+00/3e+02/0e+00/2e+03	0/0/0e+00/0e+00/0e+00/2e+02	0.74	NaN	NaN	1	1	1	1	2	4	1164.1
				K.ELDELIAELR.N	1227.67	0	0	0	0/0/0e+00/2e+03/0e+00/2e+03	0/0/0e+00/7e+02/0e+00/8e+01	1/0/1e+05/4e+03/3e+05/1e+04	0.74	NaN	NaN	1	1	1	1	2	4	1164.2
				K.LVMGISDR.I	917.5	0	0	0	0/0/0e+00/3e+03/0e+00/1e+04	0/1/0e+00/1e+03/0e+00/6e+02	0/0/0e+00/0e+00/0e+00/4e+02	0.74	NaN	NaN	1	1	1	1	2	3	1164.3
				R.CMVTQPEILMLDEPAAGLNPK.E	2383.2	0	0	0	0/0/0e+00/5e+03/0e+00/5e+03	0/0/0e+00/7e+03/0e+00/2e+03	0/0/0e+00/1e+03/0e+00/5e+02	0.74	NaN	NaN	1	1	1	1	2	6	1164.4
				R.IYVVNQGTPLANGTPEQIR.N	2098.13	0	0	0	0/0/5e+04/3e+03/0e+00/2e+03	0/0/0e+00/3e+03/0e+00/3e+03	1/1/0e+00/7e+02/0e+00/2e+03	0.74	NaN	NaN	1	1	1	1	2	2	1164.5
				R.NNPDVIR.A	854.461	0	0	0	0/2/0e+00/5e+03/0e+00/2e+04	0/2/0e+00/4e+03/0e+00/8e+03	0/0/0e+00/1e+04/0e+00/5e+03	0.74	NaN	NaN	1	1	1	1	2	6	1164.6
				R.QASNLAYGDQR.R	1249.61	0	0	0	0/0/0e+00/4e+03/0e+00/2e+03	0/0/0e+00/6e+02/0e+00/6e+03	0/0/0e+00/4e+01/0e+00/9e+02	0.74	NaN	NaN	1	1	1	1	2	5	1164.7
1165	P0ACL0	glpR Glycerol-3-phosphate regulon repressor	glpR			0.74	0	0	0	0	0	0.74	NaN	NaN	1	1	1	1	2	3
				R.IILAGGELR.S	968.602	0.74	0	0	1/1/2e+05/2e+04/1e+05/2e+04	0/1/0e+00/2e+04/0e+00/9e+02	0/0/0e+00/2e+02/0e+00/0e+00	0.74	NaN	NaN	1	1	1	1	2	3	1165.1
				K.QQGYVSTEELVEHFSVSPQTIR.R	2562.28	0	0	0	0/0/1e+05/1e+04/1e+05/4e+03	0/0/0e+00/4e+03/0e+00/4e+03	0/0/0e+00/3e+03/0e+00/7e+02	0.74	NaN	NaN	1	1	1	1	3	6	1165.2
				R.DLNELAEQNLILR.H	1567.86	0	0	0	0/0/0e+00/1e+04/0e+00/3e+04	0/3/0e+00/4e+03/0e+00/4e+03	1/0/6e+04/1e+04/9e+04/1e+04	0.74	NaN	NaN	1	1	1	1	2	2	1165.3
				R.HVMLVVDHSKFGR.N	1579.87	0	0	0	0/0/0e+00/1e+03/0e+00/0e+00	0/0/0e+00/2e+03/0e+00/1e+04	0/1/0e+00/2e+03/0e+00/9e+02	0.74	NaN	NaN	1	1	1	1	2	2	1165.4
				R.IILAGGELR.S	968.602	0	0	0	0/1/0e+00/8e+03/0e+00/1e+03	0/0/0e+00/2e+04/0e+00/1e+03	1/1/8e+04/1e+04/1e+05/2e+04	0.74	NaN	NaN	1	1	1	1	2	1	1165.5
1166	P27250	ahr Aldehyde reductase Ahr	ahr			0.74	0	0	0	0	0	0.74	NaN	NaN	1	1	1	1	2	2
				R.VVALGSAAQDK.G	1113.64	0.74	0	0	0/0/0e+00/6e+04/0e+00/7e+03	0/0/0e+00/3e+04/0e+00/1e+03	0/0/2e+05/4e+04/4e+05/2e+04	0.74	NaN	NaN	1	1	1	1	2	2	1166.1
				K.INDAIQHVR.D	1092.6	0	0	0	0/0/0e+00/1e+03/0e+00/7e+02	0/0/2e+05/2e+04/0e+00/5e+03	0/0/0e+00/5e+03/0e+00/1e+03	0.74	NaN	NaN	1	1	1	1	2	6	1166.2
				K.VAPTTELFPMSK.I	1375.74	0	0	0	0/0/0e+00/7e+02/0e+00/5e+03	1/0/0e+00/4e+03/9e+04/1e+04	0/0/0e+00/3e+03/0e+00/3e+03	0.74	NaN	NaN	1	1	1	1	2	3	1166.3
				R.SVSGSATGTPYELR.K	1451.73	0	0	0	0/1/0e+00/8e+03/0e+00/8e+03	1/0/2e+05/2e+04/2e+05/8e+04	1/0/9e+04/1e+04/2e+05/3e+04	0.74	NaN	NaN	1	1	1	1	2	5	1166.4
				R.VVALGSAAQDK.G	1113.64	0	0	0	0/0/0e+00/4e+04/0e+00/2e+03	0/0/8e+04/4e+04/1e+05/1e+04	0/0/0e+00/2e+04/0e+00/4e+03	0.74	NaN	NaN	1	1	1	1	2	1	1166.5
1167	P69829	ptsN Nitrogen regulatory protein	ptsN			0.74	0	0	0	0	0	0.74	NaN	NaN	1	1	1	1	2	2
				R.ALEIISELAAK.Q	1212.73	0.74	0	0	1/1/5e+05/4e+04/3e+05/3e+04	0/0/0e+00/1e+02/0e+00/0e+00	0/1/0e+00/3e+02/0e+00/6e+02	0.74	NaN	NaN	1	1	1	1	2	2	1167.1
				-.MTNNDTTLQLSSVLNR.E	1833.93	0	0	0	0/0/0e+00/4e+03/6e+04/5e+03	0/0/0e+00/1e+03/0e+00/7e+03	0/1/0e+00/9e+02/0e+00/2e+04	0.74	NaN	NaN	1	1	1	1	2	3	1167.2
1168	P32717	yjcS Putative alkyl/aryl-sulfatase YjcS	yjcS			0.78	0	0	0	0	0	0.78	NaN	NaN	1	1	1	1	2	4
				R.VINLAQEANK.Q	1154.67	0.78	0	0	0/1/0e+00/4e+04/0e+00/2e+04	0/0/0e+00/1e+03/0e+00/0e+00	0/0/0e+00/4e+04/0e+00/2e+02	0.78	NaN	NaN	1	1	1	1	2	4	1168.1
				K.FDINAAAPETVNPSLWR.Q	1928.98	0	0	0	0/0/0e+00/3e+04/0e+00/6e+03	0/1/0e+00/5e+04/0e+00/3e+04	0/0/0e+00/3e+04/0e+00/4e+03	0.78	NaN	NaN	1	1	1	1	2	6	1168.2
				K.FSHGTTGSPDTIR.G	1402.68	0	0	0	0/0/0e+00/6e+03/0e+00/1e+04	0/1/0e+00/6e+03/0e+00/6e+03	0/0/0e+00/6e+03/0e+00/5e+03	0.78	NaN	NaN	1	1	1	1	2	1	1168.3
				K.VYYRADDYK.F	1247.62	0	0	0	0/0/0e+00/2e+04/0e+00/8e+04	0/0/7e+05/7e+04/0e+00/0e+00	0/0/0e+00/4e+04/0e+00/4e+03	0.78	NaN	NaN	1	1	1	1	2	5	1168.4
1169	P05852	tsaD tRNA N6-adenosine threonylcarbamoyltransferase	tsaD			0.84	0	0	0	0	0	0.84	NaN	NaN	1	1	1	1	2	5
				R.LVMAGGVSANR.T	1101.6	0.84	0	0	0/1/0e+00/1e+05/0e+00/9e+04	0/0/0e+00/1e+05/0e+00/1e+05	0/0/0e+00/5e+03/0e+00/3e+04	0.84	NaN	NaN	1	1	1	1	2	5	1169.1
				K.GLLANQLYSQVK.L	1388.8	0	0	0	1/0/5e+04/2e+04/8e+04/2e+04	0/0/0e+00/2e+04/0e+00/1e+04	0/0/0e+00/1e+04/0e+00/5e+03	0.84	NaN	NaN	1	1	1	1	2	4	1169.2
				K.LLGLDYPGGPLLSK.M	1497.88	0	0	0	0/0/0e+00/7e+02/0e+00/2e+02	0/0/0e+00/7e+03/7e+04/5e+03	0/0/1e+05/4e+03/2e+05/8e+03	0.84	NaN	NaN	1	1	1	1	2	3	1169.3
				K.RLVMAGGVSANRTLRAK.L	1856.1	0	0	0	0/0/0e+00/3e+02/0e+00/2e+02	0/0/0e+00/0e+00/0e+00/3e+02	0/0/0e+00/0e+00/0e+00/1e+02	0.84	NaN	NaN	1	1	1	1	2	2	1169.4
				R.AFEDAVVDTLMIK.C	1506.8	0	0	0	0/0/0e+00/7e+03/0e+00/1e+03	0/0/2e+05/2e+04/0e+00/6e+03	1/1/0e+00/3e+04/1e+05/7e+03	0.84	NaN	NaN	1	1	1	1	2	1	1169.5
				R.PMTDRPGLDFSFSGLK.T	1823.93	0	0	0	0/0/5e+04/2e+04/0e+00/0e+00	0/0/0e+00/8e+03/0e+00/1e+03	0/0/0e+00/7e+02/0e+00/2e+03	0.84	NaN	NaN	1	1	1	1	2	1	1169.6
				R.PMTDRPGLDFSFSGLK.T	1823.93	0	0	0	0/0/0e+00/4e+04/0e+00/1e+03	0/0/0e+00/2e+04/0e+00/2e+02	0/0/0e+00/5e+02/0e+00/0e+00	0.84	NaN	NaN	1	1	1	1	2	6	1169.7
1170	P33644	yfiH Laccase domain protein YfiH	yfiH			0.85	0	0	0	0	0	0.85	NaN	NaN	1	1	1	1	2	5
				R.LANVGVEQIFGGDR.C	1501.79	0.85	0	0	1/1/9e+04/1e+04/9e+04/1e+04	0/1/0e+00/3e+04/0e+00/2e+04	0/0/0e+00/2e+04/0e+00/4e+04	0.85	NaN	NaN	1	1	1	1	2	5	1170.1
				K.YLADIYQLAR.Q	1252.68	0	0	0	1/0/0e+00/3e+04/2e+05/2e+04	0/0/0e+00/2e+04/0e+00/2e+04	0/2/0e+00/5e+02/0e+00/2e+04	0.85	NaN	NaN	1	1	1	1	2	2	1170.2
1171	P24554	radA DNA repair protein RadA	radA			0.86	0	0	0	0	0	0.86	NaN	NaN	1	1	1	1	2	3
				R.EVSNPSAIFLSR.G	1346.72	0.86	0	0	0/2/0e+00/5e+04/0e+00/2e+04	0/1/0e+00/2e+04/0e+00/2e+04	1/0/9e+04/1e+04/2e+05/9e+03	0.86	NaN	NaN	1	1	1	1	2	3	1171.1
				R.EVSNPSAIFLSR.G	1346.72	0	0	0	0/0/0e+00/1e+05/0e+00/2e+03	0/0/2e+05/4e+04/0e+00/8e+03	0/1/0e+00/1e+04/0e+00/3e+03	0.86	NaN	NaN	1	1	1	1	2	2	1171.2
				R.EVSNPSAIFLSR.G	1346.72	0	0	0	0/0/5e+04/2e+04/0e+00/3e+04	0/1/0e+00/1e+04/0e+00/1e+04	0/1/0e+00/1e+04/0e+00/1e+04	0.86	NaN	NaN	1	1	1	1	2	4	1171.3
				R.LSGYAGSAGVAK.V	1135.62	0	0	0	0/0/0e+00/5e+04/0e+00/3e+04	0/1/0e+00/2e+04/0e+00/1e+04	0/0/2e+05/2e+04/1e+05/1e+04	0.86	NaN	NaN	1	1	1	1	2	1	1171.4
				R.LSGYAGSAGVAK.V	1135.62	0	0	0	0/0/0e+00/1e+03/0e+00/0e+00	0/0/0e+00/1e+03/0e+00/1e+03	0/0/0e+00/5e+04/0e+00/7e+03	0.86	NaN	NaN	1	1	1	1	2	3	1171.5
				R.VAVGLEQNR.L	1012.57	0	0	0	0/1/0e+00/2e+04/0e+00/3e+03	0/0/0e+00/2e+04/0e+00/5e+03	0/0/1e+05/2e+04/0e+00/0e+00	0.86	NaN	NaN	1	1	1	1	2	4	1171.6
1172	P52647	ydbK Probable pyruvate-flavodoxin oxidoreductase	ydbK			0.86	0	0	0.18	0	0	0.86	NaN	NaN	2	2	2	1	2	36
				K.LLTQLYGDR.M	1105.61	0.98	0	0	1/1/4e+05/5e+04/4e+05/4e+04	0/1/0e+00/4e+03/0e+00/3e+03	0/0/0e+00/7e+03/0e+00/3e+02	0.86	NaN	NaN	2	2	2	1	2	3	1172.1
				R.GTSANPDTYFQSR.E	1470.67	0.73	0	0	1/0/3e+05/3e+04/1e+05/1e+04	0/1/0e+00/8e+03/0e+00/7e+03	0/0/0e+00/1e+02/0e+00/1e+03	0.86	NaN	NaN	2	2	2	1	2	6	1172.2
				K.HLLQALPGSVR.S	1217.72	0	0	0	0/0/0e+00/7e+01/0e+00/0e+00	0/0/0e+00/0e+00/0e+00/0e+00	0/0/0e+00/0e+00/0e+00/0e+00	0.86	NaN	NaN	2	2	2	1	2	2	1172.3
				K.LEALFYGLGSDGSVSATK.N	1870.98	0	0	0	0/0/0e+00/2e+05/0e+00/1e+03	0/0/0e+00/2e+05/0e+00/3e+02	1/0/0e+00/5e+03/1e+05/4e+04	0.86	NaN	NaN	2	2	2	1	2	6	1172.4
				K.LLTQLYGDR.M	1105.61	0	0	0	0/1/0e+00/2e+04/0e+00/2e+04	0/0/2e+05/3e+04/2e+05/3e+04	0/0/0e+00/2e+04/0e+00/2e+04	0.86	NaN	NaN	2	2	2	1	2	6	1172.5
				K.NVWGDTPR.V	971.482	0	0	0	0/1/0e+00/6e+04/0e+00/6e+04	0/0/0e+00/5e+03/0e+00/2e+04	1/0/0e+00/5e+03/2e+05/1e+04	0.86	NaN	NaN	2	2	2	1	2	1	1172.6
				R.FYVINAAK.I	980.569	0	0	0	0/1/0e+00/3e+04/0e+00/9e+03	1/0/2e+05/1e+04/2e+05/2e+04	1/0/1e+05/2e+04/2e+05/1e+04	0.86	NaN	NaN	2	2	2	1	2	2	1172.7
				R.FYVINAAK.I	980.569	0	0	0	0/0/4e+04/6e+03/0e+00/0e+00	0/0/0e+00/6e+03/0e+00/3e+02	0/0/0e+00/6e+02/0e+00/8e+01	0.86	NaN	NaN	2	2	2	1	2	3	1172.8
				R.GEKVGVLKVRLYR.P	1600.02	0	0	0	0/0/0e+00/8e+01/0e+00/5e+02	0/0/0e+00/0e+00/0e+00/4e+03	0/0/0e+00/2e+02/0e+00/8e+02	0.86	NaN	NaN	2	2	2	1	2	3	1172.9
				R.GTSANPDTYFQSR.E	1470.67	0	0	0	0/1/0e+00/2e+03/0e+00/3e+03	0/0/2e+05/5e+04/0e+00/1e+04	0/0/0e+00/1e+03/0e+00/6e+02	0.86	NaN	NaN	2	2	2	1	2	5	1172.10
				R.QLTATGFWPLYR.F	1479.79	0	0	0	0/0/0e+00/2e+04/0e+00/3e+04	0/0/0e+00/0e+00/0e+00/6e+03	0/0/0e+00/1e+05/0e+00/3e+04	0.86	NaN	NaN	2	2	2	1	2	4	1172.11
1173	Reverse_P17445	betB NAD/NADP-dependent betaine aldehyde dehydrogenase	betB			0.87	0	0	0	0	0	0.87	NaN	NaN	1	1	1	1	2	3
				K.ALEDNRER.L	1029.52	0.87	0	0	0/1/0e+00/1e+05/0e+00/3e+04	0/0/0e+00/2e+04/0e+00/7e+03	0/0/0e+00/7e+04/0e+00/8e+03	0.87	NaN	NaN	1	1	1	1	2	3	1173.1
				K.GTDLTELKALEDNR.E	1629.86	0	0	0	0/0/0e+00/3e+04/0e+00/1e+02	0/0/0e+00/1e+04/0e+00/2e+03	0/0/0e+00/6e+02/0e+00/0e+00	0.87	NaN	NaN	1	1	1	1	2	5	1173.2
				K.LSSAASNAMVK.K	1133.61	0	0	0	0/1/0e+00/3e+03/0e+00/1e+04	0/0/0e+00/8e+03/0e+00/7e+03	0/0/0e+00/6e+03/5e+04/2e+03	0.87	NaN	NaN	1	1	1	1	2	6	1173.3
				K.LVDGGCLVR.A	1015.55	0	0	0	0/0/8e+04/2e+04/0e+00/2e+04	0/0/0e+00/3e+03/0e+00/2e+03	0/0/0e+00/2e+04/0e+00/6e+03	0.87	NaN	NaN	1	1	1	1	2	1	1173.4
				R.EVRALIK.Q	883.586	0	0	0	0/0/0e+00/0e+00/0e+00/0e+00	0/0/0e+00/1e+05/0e+00/2e+03	0/0/0e+00/3e+04/0e+00/0e+00	0.87	NaN	NaN	1	1	1	1	2	6	1173.5
1174	Reverse_P30745	moaA Cyclic pyranopterin monophosphate synthase	moaA			0.87	0	0	0	0	0	0.87	NaN	NaN	1	1	1	1	2	1
				R.FLESGEGTEMLEIFR.L	1784.87	0.87	0	0	1/1/2e+05/2e+04/0e+00/2e+04	0/0/0e+00/2e+04/0e+00/1e+04	0/0/0e+00/7e+04/0e+00/3e+03	0.87	NaN	NaN	1	1	1	1	2	1	1174.1
				R.LSPEGGTLR.V	956.529	0	0	0	0/0/0e+00/2e+03/0e+00/6e+03	0/1/0e+00/1e+04/0e+00/9e+03	0/0/0e+00/1e+04/0e+00/6e+03	0.87	NaN	NaN	1	1	1	1	2	6	1174.2
1175	P0A7Q1	rpmI 50S ribosomal protein L35	rpmI			0.88	0	0	0.08	0	0	0.88	NaN	NaN	2	2	2	1	12	34
				K.GDLGLVIACLPYA.-	1388.74	0.94	0	0	1/1/8e+04/1e+04/6e+04/1e+04	0/0/0e+00/2e+03/0e+00/2e+03	0/0/0e+00/6e+02/0e+00/4e+02	0.88	NaN	NaN	2	2	2	1	1	3	1175.1
				K.GDLGLVIACLPYA.-	1388.74	0.82	0	0	1/1/3e+05/5e+04/3e+05/5e+04	0/0/0e+00/5e+04/0e+00/4e+04	0/0/0e+00/1e+04/0e+00/3e+04	0.88	NaN	NaN	2	2	2	1	2	4	1175.2
				H.ILTKKATKRKR.H	1482.05	0	0	0	0/0/0e+00/3e+02/0e+00/4e+02	0/0/0e+00/8e+01/0e+00/0e+00	0/0/0e+00/0e+00/0e+00/0e+00	0.88	NaN	NaN	2	2	2	1	2	6	1175.3
				K.IKTVRGAAKRFKKTGK.G	1957.31	0	0	0	0/0/0e+00/0e+00/0e+00/0e+00	0/0/0e+00/0e+00/0e+00/0e+00	0/0/0e+00/0e+00/0e+00/0e+00	0.88	NaN	NaN	2	2	2	1	3	4	1175.4
				-.MPKIKTVRGAAK.R	1410.91	0	0	0	0/0/0e+00/2e+02/0e+00/2e+03	0/0/0e+00/0e+00/0e+00/4e+02	0/0/0e+00/0e+00/0e+00/0e+00	0.88	NaN	NaN	2	2	2	1	2	5	1175.5
1176	P0ADV1	lptA Lipopolysaccharide export system protein LptA	lptA			0.88	0	0	0	0	0	0.88	NaN	NaN	1	1	1	1	2	1
				A.VTGDTDQPIHIESDQQ.S	1809.84	0.88	0	0	1/1/3e+05/3e+04/4e+05/3e+04	0/0/0e+00/2e+02/0e+00/8e+01	0/0/0e+00/0e+00/0e+00/6e+01	0.88	NaN	NaN	1	1	1	1	2	1	1176.1
				K.DFVVLTGNAYLQQVDSNIK.G	2180.16	0	0	0	1/0/2e+05/6e+03/1e+05/4e+03	0/0/0e+00/7e+02/0e+00/2e+02	0/0/0e+00/4e+02/0e+00/0e+00	0.88	NaN	NaN	1	1	1	1	2	2	1176.2
				K.DFVVLTGNAYLQQVDSNIK.G	2180.16	0	0	0	0/0/0e+00/7e+02/0e+00/4e+02	0/0/0e+00/2e+03/0e+00/2e+02	0/0/1e+05/3e+03/1e+05/3e+03	0.88	NaN	NaN	1	1	1	1	2	6	1176.3
				K.EVIDGYGKPATFY.Q	1514.77	0	0	0	0/0/0e+00/1e+04/0e+00/2e+04	0/0/0e+00/9e+03/0e+00/3e+03	0/0/2e+05/3e+04/0e+00/6e+03	0.88	NaN	NaN	1	1	1	1	2	4	1176.4
				K.VVVTRPGGEQGK.E	1281.74	0	0	0	0/0/0e+00/0e+00/0e+00/0e+00	0/0/0e+00/3e+02/0e+00/0e+00	0/0/0e+00/0e+00/0e+00/0e+00	0.88	NaN	NaN	1	1	1	1	2	3	1176.5
				R.VTTVLVPSQLQDK.N	1482.87	0	0	0	1/0/1e+05/6e+03/1e+05/4e+03	0/0/0e+00/6e+03/0e+00/0e+00	0/0/0e+00/3e+04/0e+00/1e+02	0.88	NaN	NaN	1	1	1	1	2	5	1176.6
1177	P77774	bamB Outer membrane protein assembly factor BamB	bamB			0.88	0	0	0.13	0	0	0.88	NaN	NaN	2	2	2	1	2	25
				R.ISQATGSTEIDR.L	1304.66	0.98	0	0	1/1/2e+05/7e+03/1e+05/6e+03	0/1/0e+00/8e+03/0e+00/3e+03	0/1/0e+00/2e+03/0e+00/7e+02	0.88	NaN	NaN	2	2	2	1	2	5	1177.1
				R.IYLVDQNDR.V	1162.6	0.79	0	0	0/2/0e+00/9e+03/0e+00/1e+04	0/0/1e+05/1e+04/7e+04/1e+04	1/0/1e+05/7e+03/3e+05/6e+03	0.88	NaN	NaN	2	2	2	1	2	2	1177.2
				K.VDSSGFQTEPVAADGK.L	1662.81	0	0	0	0/0/0e+00/6e+02/0e+00/2e+02	0/0/2e+05/3e+04/1e+05/6e+03	1/0/0e+00/3e+03/2e+05/2e+03	0.88	NaN	NaN	2	2	2	1	2	4	1177.3
				K.VDSSGFQTEPVAADGK.L	1662.81	0	0	0	1/0/1e+05/9e+03/8e+04/8e+03	0/0/0e+00/1e+04/0e+00/1e+04	0/0/0e+00/1e+03/0e+00/1e+03	0.88	NaN	NaN	2	2	2	1	2	5	1177.4
				R.ELGSVNDFIVDGNR.I	1561.77	0	0	0	0/0/0e+00/7e+03/0e+00/4e+04	0/0/1e+05/2e+04/1e+05/2e+04	1/0/9e+04/2e+04/1e+05/4e+04	0.88	NaN	NaN	2	2	2	1	2	5	1177.5
				R.GESAPTTAFGAAVVGGDNGR.V	1860.9	0	0	0	0/1/0e+00/3e+03/0e+00/2e+03	0/0/2e+05/9e+04/0e+00/1e+04	0/1/0e+00/3e+04/0e+00/5e+03	0.88	NaN	NaN	2	2	2	1	2	1	1177.6
				R.ISQATGSTEIDR.L	1304.66	0	0	0	0/0/0e+00/5e+04/0e+00/2e+03	0/0/0e+00/2e+04/0e+00/8e+03	0/0/0e+00/3e+03/7e+04/4e+03	0.88	NaN	NaN	2	2	2	1	2	4	1177.7
				R.IYLVDQNDR.V	1162.6	0	0	0	0/0/0e+00/8e+03/0e+00/1e+04	1/0/8e+04/3e+04/2e+05/5e+04	0/0/0e+00/2e+04/0e+00/3e+04	0.88	NaN	NaN	2	2	2	1	2	1	1177.8
1178	Reverse_P27550	acs Acetyl-coenzyme A synthetase	acs			0.88	0	0	0	0	0	0.88	NaN	NaN	1	1	1	1	2	4
				-.SPMAIAQK.E	900.51	0.88	0	0	0/1/0e+00/6e+04/0e+00/3e+04	0/0/0e+00/7e+04/0e+00/2e+04	0/0/0e+00/0e+00/0e+00/2e+02	0.88	NaN	NaN	1	1	1	1	2	4	1178.1
				K.INHPIGVVAAEAIK.P	1486.89	0	0	0	0/0/0e+00/2e+03/0e+00/2e+02	0/0/0e+00/5e+02/0e+00/0e+00	0/0/0e+00/0e+00/0e+00/0e+00	0.88	NaN	NaN	1	1	1	1	2	4	1178.2
				R.AGDGSFYMNK.F	1144.52	0	0	0	0/0/0e+00/2e+04/0e+00/8e+03	0/0/0e+00/6e+03/0e+00/2e+04	0/0/0e+00/8e+03/0e+00/7e+03	0.88	NaN	NaN	1	1	1	1	2	1	1178.3
				R.GAVAEPSFGGFIVSHVAGIR.A	1999.07	0	0	0	0/0/0e+00/2e+03/0e+00/1e+04	0/0/0e+00/5e+03/0e+00/1e+03	0/0/0e+00/7e+02/0e+00/0e+00	0.88	NaN	NaN	1	1	1	1	2	2	1178.4
				R.IATPATYLINVQHK.D	1623.93	0	0	0	0/0/0e+00/6e+02/0e+00/0e+00	0/0/0e+00/0e+00/0e+00/2e+02	0/0/0e+00/0e+00/0e+00/0e+00	0.88	NaN	NaN	1	1	1	1	2	3	1178.5
1179	P0A6L9	hscB Co-chaperone protein HscB	hscB			0.89	0	0	0	0	0	0.89	NaN	NaN	1	1	1	1	2	3
				R.YQLDTQALSLR.F	1334.72	0.89	0	0	1/1/2e+05/2e+04/1e+05/5e+04	0/1/0e+00/1e+04/0e+00/2e+04	0/0/0e+00/2e+04/0e+00/2e+05	0.89	NaN	NaN	1	1	1	1	2	3	1179.1
				K.FASGSQAEQLAAVQQSATINQAWQTLR.H	2932.49	0	0	0	0/0/0e+00/5e+03/7e+04/1e+04	0/0/0e+00/1e+05/0e+00/3e+04	0/0/0e+00/4e+04/0e+00/1e+04	0.89	NaN	NaN	1	1	1	1	3	5	1179.2
1180	P26612	amyA Cytoplasmic alpha-amylase	amyA			0.89	0	0	0	0	0	0.89	NaN	NaN	1	1	1	1	2	2
				K.TMLFDAPLQMK.F	1349.71	0.89	0	0	1/1/7e+04/2e+04/9e+04/6e+03	0/0/0e+00/2e+03/0e+00/9e+03	0/0/0e+00/3e+03/0e+00/0e+00	0.89	NaN	NaN	1	1	1	1	2	2	1180.1
				R.AGQYSQFIWDFK.C	1544.77	0	0	0	1/0/9e+04/1e+04/0e+00/2e+04	0/0/0e+00/4e+03/0e+00/2e+05	0/0/0e+00/7e+03/0e+00/1e+05	0.89	NaN	NaN	1	1	1	1	2	3	1180.2
1181	P0A959	alaA Glutamate-pyruvate aminotransferase AlaA	alaA			0.9	0	0	0	0	0	0.9	NaN	NaN	1	1	1	1	2	3
				R.GIVIINPNNPTGAVYSK.E	1813.02	0.9	0	0	1/1/2e+05/1e+04/1e+05/7e+03	0/1/0e+00/2e+04/0e+00/3e+04	0/0/0e+00/9e+03/0e+00/0e+00	0.9	NaN	NaN	1	1	1	1	2	3	1181.1
				R.QHNLIIFADEIYDK.I	1774.93	0	0	0	0/0/0e+00/2e+04/0e+00/4e+02	0/0/0e+00/5e+03/0e+00/1e+03	0/1/0e+00/2e+03/0e+00/1e+03	0.9	NaN	NaN	1	1	1	1	3	5	1181.2
1182	P67826	cutC Copper homeostasis protein CutC	cutC			0.9	0	0	0	0	0	0.9	NaN	NaN	1	1	1	1	2	2
				K.EGGLTPSLGVLK.S	1225.73	0.9	0	0	0/0/0e+00/2e+04/0e+00/1e+04	0/0/0e+00/1e+04/0e+00/2e+03	1/0/1e+05/3e+04/1e+05/7e+03	0.9	NaN	NaN	1	1	1	1	2	2	1182.1
				R.DAPIIMAGAGVR.A	1197.65	0	0	0	0/0/0e+00/2e+04/0e+00/2e+03	0/1/0e+00/1e+04/0e+00/1e+04	0/0/0e+00/2e+04/0e+00/1e+04	0.9	NaN	NaN	1	1	1	1	2	2	1182.2
				R.QRVTIPVHPIIRPR.G	1709.06	0	0	0	0/0/0e+00/0e+00/0e+00/0e+00	0/0/0e+00/1e+03/0e+00/2e+03	0/0/0e+00/0e+00/0e+00/0e+00	0.9	NaN	NaN	1	1	1	1	2	2	1182.3
1183	Reverse_P06715	gor Glutathione reductase	gor			0.9	0	0	0	0	0	0.9	NaN	NaN	1	1	1	1	2	3
				K.IVDVNNK.G	856.502	0.9	0	0	0/1/0e+00/1e+05/0e+00/1e+05	0/0/0e+00/6e+03/0e+00/1e+05	0/0/0e+00/7e+02/0e+00/4e+03	0.9	NaN	NaN	1	1	1	1	2	3	1183.1
				R.AFGKIVDVNNK.G	1287.76	0	0	0	0/0/0e+00/1e+04/0e+00/0e+00	0/0/0e+00/2e+05/0e+00/9e+01	0/0/0e+00/1e+03/0e+00/0e+00	0.9	NaN	NaN	1	1	1	1	2	4	1183.2
1184	P33232	lldD L-lactate dehydrogenase	lldD			0.91	0	0	0	0	0	0.91	NaN	NaN	1	1	1	1	2	4
				R.QLDGVLSSAR.A	1072.59	0.91	0	0	0/1/0e+00/4e+04/0e+00/4e+04	0/0/0e+00/2e+03/0e+00/1e+03	0/1/0e+00/4e+04/0e+00/4e+04	0.91	NaN	NaN	1	1	1	1	2	4	1184.1
				K.NMSDLSLETTLFNEK.L	1796.89	0	0	0	0/0/0e+00/5e+03/0e+00/8e+03	0/0/0e+00/2e+04/0e+00/9e+03	0/0/0e+00/1e+04/0e+00/1e+04	0.91	NaN	NaN	1	1	1	1	2	5	1184.2
1185	P15977	malQ 4-alpha-glucanotransferase	malQ			0.92	0	0	0.23	0	0	0.92	NaN	NaN	2	2	2	1	2	12
				K.ASLMSMTPTLNR.G	1348.68	1.08	0	0	0/1/0e+00/5e+05/0e+00/5e+05	0/0/0e+00/2e+05/0e+00/3e+04	1/1/0e+00/4e+03/1e+05/3e+04	0.92	NaN	NaN	2	2	2	1	2	1	1185.1
				R.AYEPFIELLR.A	1277.7	0.75	0	0	1/1/2e+05/3e+04/3e+05/2e+04	0/0/0e+00/2e+03/0e+00/2e+03	0/1/0e+00/1e+04/0e+00/2e+04	0.92	NaN	NaN	2	2	2	1	2	2	1185.2
				K.LRSSGVYSYK.V	1214.67	0	0	0	0/0/0e+00/9e+02/0e+00/1e+03	0/0/0e+00/1e+04/0e+00/4e+03	0/1/0e+00/1e+04/0e+00/5e+02	0.92	NaN	NaN	2	2	2	1	2	5	1185.3
				K.LSATLESMFADDGVNK.L	1752.86	0	0	0	0/0/0e+00/2e+04/0e+00/7e+04	0/0/0e+00/4e+04/0e+00/9e+04	0/0/0e+00/2e+03/0e+00/1e+04	0.92	NaN	NaN	2	2	2	1	2	2	1185.4
				R.RLLDAMHQR.T	1166.63	0	0	0	1/1/0e+00/2e+03/6e+05/8e+04	0/0/0e+00/3e+03/0e+00/2e+03	0/0/0e+00/5e+02/0e+00/4e+04	0.92	NaN	NaN	2	2	2	1	2	1	1185.5
1186	P42620	yqjG Glutathionyl-hydroquinone reductase YqjG	yqjG			0.93	0	0	0	0	0	0.93	NaN	NaN	1	1	1	1	2	6
				K.VFESLAR.L	848.476	0.93	0	0	0/2/0e+00/1e+05/0e+00/3e+05	0/0/0e+00/2e+04/0e+00/6e+03	0/0/0e+00/5e+04/0e+00/3e+04	0.93	NaN	NaN	1	1	1	1	2	6	1186.1
				K.AGFATSQEAYDEAVAK.V	1712.83	0	0	0	0/0/0e+00/1e+03/0e+00/3e+03	0/0/0e+00/6e+04/0e+00/2e+04	1/0/8e+04/3e+04/0e+00/1e+04	0.93	NaN	NaN	1	1	1	1	2	4	1186.2
				K.AGFATSQEAYDEAVAK.V	1712.83	0	0	0	0/0/8e+04/4e+04/0e+00/2e+04	0/0/2e+05/7e+04/0e+00/7e+03	0/0/0e+00/6e+03/0e+00/3e+04	0.93	NaN	NaN	1	1	1	1	2	5	1186.3
				K.AGFATSQEAYDEAVAK.V	1712.83	0	0	0	0/0/0e+00/4e+04/1e+05/3e+04	0/0/0e+00/4e+03/0e+00/1e+04	0/0/0e+00/4e+03/0e+00/2e+03	0.93	NaN	NaN	1	1	1	1	2	6	1186.4
				K.VFESLAR.L	848.476	0	0	0	0/2/0e+00/5e+03/0e+00/5e+03	0/0/0e+00/6e+03/0e+00/2e+04	0/0/0e+00/3e+03/0e+00/3e+02	0.93	NaN	NaN	1	1	1	1	2	3	1186.5
				R.LEQILGQHRYLTGNQLTEADIR.L	2596.38	0	0	0	0/0/0e+00/2e+02/0e+00/0e+00	0/0/0e+00/2e+02/0e+00/0e+00	0/0/0e+00/1e+02/0e+00/0e+00	0.93	NaN	NaN	1	1	1	1	2	4	1186.6
				R.LEQILGQHRYLTGNQLTEADIR.L	2596.38	0	0	0	0/0/0e+00/0e+00/0e+00/0e+00	0/0/0e+00/0e+00/0e+00/0e+00	0/0/0e+00/2e+02/0e+00/4e+02	0.93	NaN	NaN	1	1	1	1	2	6	1186.7
				R.MFNTAFDALGAK.A	1340.68	0	0	0	0/1/0e+00/3e+04/0e+00/2e+03	0/0/1e+05/2e+04/0e+00/1e+04	0/0/0e+00/5e+04/0e+00/2e+04	0.93	NaN	NaN	1	1	1	1	2	1	1186.8
				R.MFNTAFDALGAK.A	1340.68	0	0	0	0/0/0e+00/1e+04/0e+00/4e+04	0/0/0e+00/2e+05/0e+00/3e+04	0/0/0e+00/2e+03/0e+00/9e+02	0.93	NaN	NaN	1	1	1	1	2	2	1186.9
				R.MFNTAFDALGAK.A	1340.68	0	0	0	0/0/1e+05/2e+04/0e+00/3e+04	0/4/0e+00/1e+04/0e+00/2e+04	0/0/0e+00/2e+04/0e+00/2e+04	0.93	NaN	NaN	1	1	1	1	2	3	1186.10
				R.YLTGNQLTEADIR.L	1520.78	0	0	0	0/0/1e+05/8e+03/0e+00/1e+04	0/0/0e+00/3e+03/0e+00/5e+04	0/0/0e+00/2e+04/0e+00/1e+03	0.93	NaN	NaN	1	1	1	1	2	1	1186.11
				R.YLTGNQLTEADIR.L	1520.78	0	0	0	1/0/0e+00/5e+04/2e+05/5e+04	0/0/8e+04/2e+04/0e+00/4e+04	1/0/0e+00/2e+04/1e+05/3e+04	0.93	NaN	NaN	1	1	1	1	2	6	1186.12
1187	P0A8F4	udk Uridine kinase	udk			0.94	0	0	0.26	0	0	0.94	NaN	NaN	2	2	2	1	2	34
				K.SLIASTLYR.E	1050.61	1.12	0	0	1/1/0e+00/2e+04/9e+04/4e+04	0/0/0e+00/1e+04/0e+00/3e+04	0/0/0e+00/1e+03/0e+00/1e+04	0.94	NaN	NaN	2	2	2	1	2	3	1187.1
				K.SLIASTLYR.E	1050.61	0.75	0	0	1/1/1e+05/2e+04/1e+05/4e+04	0/0/0e+00/4e+03/0e+00/3e+04	0/1/0e+00/6e+03/0e+00/2e+04	0.94	NaN	NaN	2	2	2	1	2	4	1187.2
				K.VIILEGILLLTDAR.L	1565.98	0	0	0	0/0/0e+00/0e+00/0e+00/0e+00	0/0/0e+00/1e+02/0e+00/2e+02	0/0/0e+00/2e+02/0e+00/0e+00	0.94	NaN	NaN	2	2	2	1	2	4	1187.3
				R.EQVGDEHIGVIPEDCYYK.D	2207.03	0	0	0	1/0/1e+05/1e+04/0e+00/1e+04	0/0/0e+00/3e+04/0e+00/6e+03	0/0/0e+00/3e+03/0e+00/1e+03	0.94	NaN	NaN	2	2	2	1	3	5	1187.4
1188	P12994	ybhB UPF0098 protein YbhB	ybhB			0.94	0	0	0	0	0	0.94	NaN	NaN	1	1	1	1	2	3
				R.VLPQGFGSGLVAMPDGVLQTR.T	2170.16	0.94	0	0	1/1/1e+05/1e+04/2e+05/1e+04	0/0/0e+00/9e+02/0e+00/3e+02	0/0/0e+00/1e+03/0e+00/4e+02	0.94	NaN	NaN	1	1	1	1	2	3	1188.1
				K.LISNDLR.D	857.497	0	0	0	0/0/2e+05/1e+04/0e+00/3e+03	0/0/0e+00/9e+03/0e+00/2e+03	0/0/0e+00/6e+03/0e+00/3e+04	0.94	NaN	NaN	1	1	1	1	2	2	1188.2
1189	Reverse_P37765	rluB Ribosomal large subunit pseudouridine synthase B	rluB			0.94	0	0	0	0	0	0.94	NaN	NaN	1	1	1	1	2	1
				K.ITKFAAPGDELQVGR.S	1656.92	0.94	0	0	0/2/0e+00/9e+04/0e+00/7e+04	0/0/2e+05/1e+05/0e+00/7e+04	0/0/0e+00/2e+05/0e+00/3e+04	0.94	NaN	NaN	1	1	1	1	2	1	1189.1
				K.PLPIDGYRVR.I	1212.7	0	0	0	0/0/0e+00/3e+05/0e+00/2e+04	0/0/4e+05/2e+05/0e+00/0e+00	0/0/0e+00/1e+05/0e+00/7e+02	0.94	NaN	NaN	1	1	1	1	2	2	1189.2
				K.PLPIDGYRVR.I	1212.7	0	0	0	0/0/0e+00/6e+04/0e+00/7e+03	0/0/0e+00/1e+05/0e+00/9e+03	0/0/2e+05/8e+04/0e+00/2e+03	0.94	NaN	NaN	1	1	1	1	2	6	1189.3
				R.RGGSVQSHR.K	1010.54	0	0	0	0/0/0e+00/7e+02/0e+00/7e+04	0/1/0e+00/1e+03/0e+00/3e+03	0/0/0e+00/0e+00/0e+00/9e+02	0.94	NaN	NaN	1	1	1	1	2	5	1189.4
				R.RSGHGARALVKQLK.E	1604	0	0	0	0/0/0e+00/1e+02/0e+00/5e+02	0/0/0e+00/0e+00/0e+00/7e+02	0/0/0e+00/0e+00/0e+00/7e+02	0.94	NaN	NaN	1	1	1	1	2	1	1189.5
1190	P0AGD1	sodC Superoxide dismutase [Cu-Zn]	sodC			0.95	0	0	0	0	0	0.95	NaN	NaN	1	1	1	1	2	2
				R.YACGVIK.-	865.473	0.95	0	0	0/1/0e+00/2e+04/0e+00/6e+04	0/0/0e+00/1e+04/0e+00/2e+04	1/0/4e+04/4e+03/1e+05/2e+04	0.95	NaN	NaN	1	1	1	1	2	2	1190.1
				K.ATDAVIAPR.L	940.534	0	0	0	0/0/0e+00/5e+03/0e+00/1e+04	0/0/0e+00/1e+04/0e+00/7e+02	0/0/0e+00/0e+00/0e+00/2e+03	0.95	NaN	NaN	1	1	1	1	2	3	1190.2
				K.ATDAVIAPR.L	940.534	0	0	0	0/1/0e+00/3e+05/0e+00/5e+04	0/0/2e+06/4e+04/0e+00/6e+04	0/0/0e+00/2e+04/0e+00/7e+04	0.95	NaN	NaN	1	1	1	1	2	6	1190.3
				K.ATDAVIAPRLK.S	1209.74	0	0	0	0/0/0e+00/1e+03/0e+00/1e+02	0/0/1e+05/4e+03/0e+00/0e+00	0/0/0e+00/1e+02/0e+00/0e+00	0.95	NaN	NaN	1	1	1	1	2	2	1190.4
				K.GLEFSPDLK.A	1060.58	0	0	0	0/0/0e+00/3e+04/0e+00/5e+03	0/0/0e+00/3e+03/0e+00/2e+04	0/0/2e+05/1e+04/4e+05/3e+04	0.95	NaN	NaN	1	1	1	1	2	6	1190.5
				K.SLDEIKDK.A	1030.59	0	0	0	0/0/0e+00/9e+04/0e+00/1e+03	0/0/0e+00/8e+03/0e+00/2e+02	0/0/0e+00/6e+04/0e+00/6e+01	0.95	NaN	NaN	1	1	1	1	2	6	1190.6
1191	P15877	gcd Quinoprotein glucose dehydrogenase	gcd			0.95	0	0	0	0	0	0.95	NaN	NaN	1	1	1	1	2	4
				K.AETASPEVMADCPR.R	1560.69	0.95	0	0	1/1/1e+05/4e+04/1e+05/8e+03	0/0/0e+00/5e+04/0e+00/2e+03	0/0/0e+00/7e+03/0e+00/2e+03	0.95	NaN	NaN	1	1	1	1	2	4	1191.1
				K.AETASPEVMADCPR.R	1560.69	0	0	0	0/0/0e+00/0e+00/0e+00/2e+03	0/0/8e+04/2e+04/1e+05/3e+03	1/0/1e+05/3e+04/1e+05/6e+03	0.95	NaN	NaN	1	1	1	1	2	3	1191.2
				K.GDYVTPTQPFSELSFRPTK.D	2226.14	0	0	0	0/0/0e+00/2e+04/0e+00/4e+04	0/0/0e+00/3e+03/0e+00/6e+04	1/0/2e+05/6e+03/3e+05/8e+04	0.95	NaN	NaN	1	1	1	1	3	3	1191.3
				K.QPNDPGEITNEVTPIK.V	1806.94	0	0	0	1/0/1e+05/5e+03/0e+00/3e+03	0/0/0e+00/2e+04/0e+00/5e+02	0/0/0e+00/3e+04/0e+00/4e+02	0.95	NaN	NaN	1	1	1	1	2	5	1191.4
				K.QYVVISAGGHGSFGTK.M	1662.87	0	0	0	0/0/0e+00/8e+03/0e+00/5e+03	1/0/0e+00/2e+03/0e+00/1e+04	0/1/0e+00/1e+04/0e+00/2e+03	0.95	NaN	NaN	1	1	1	1	2	3	1191.5
				K.TGNIFVLDR.R	1061.59	0	0	0	0/1/0e+00/8e+03/0e+00/2e+04	0/1/0e+00/6e+02/0e+00/7e+03	1/0/2e+05/6e+03/1e+05/1e+04	0.95	NaN	NaN	1	1	1	1	2	3	1191.6
				K.VGDTLYLCTAHQR.L	1560.77	0	0	0	0/0/0e+00/2e+03/0e+00/1e+03	0/0/0e+00/5e+03/0e+00/8e+04	0/1/0e+00/1e+04/0e+00/6e+04	0.95	NaN	NaN	1	1	1	1	2	4	1191.7
				R.LFALDAASGKEK.W	1332.77	0	0	0	0/0/8e+04/2e+05/0e+00/1e+05	0/0/0e+00/7e+04/0e+00/2e+04	0/0/0e+00/6e+04/0e+00/1e+04	0.95	NaN	NaN	1	1	1	1	3	2	1191.8
				R.LIAINAENGK.L	1097.64	0	0	0	0/0/0e+00/8e+03/0e+00/0e+00	0/0/0e+00/8e+03/0e+00/4e+02	0/0/0e+00/1e+03/0e+00/0e+00	0.95	NaN	NaN	1	1	1	1	2	2	1191.9
1192	P60293	mukF Chromosome partition protein MukF	mukF			0.95	0	0	0	0	0	0.95	NaN	NaN	1	1	1	1	2	3
				R.IVIDQAVR.L	940.571	0.95	0	0	1/1/5e+05/3e+04/4e+05/3e+04	0/1/0e+00/9e+04/0e+00/1e+04	0/1/0e+00/2e+04/0e+00/1e+04	0.95	NaN	NaN	1	1	1	1	2	3	1192.1
				K.RAADAAEEGGDEFHWHR.N	1981.89	0	0	0	0/0/0e+00/0e+00/0e+00/0e+00	0/0/0e+00/0e+00/0e+00/2e+04	0/0/0e+00/0e+00/0e+00/9e+02	0.95	NaN	NaN	1	1	1	1	2	4	1192.2
				R.EYLSQYPR.A	1082.54	0	0	0	0/0/0e+00/2e+04/0e+00/4e+04	0/0/3e+05/3e+04/0e+00/2e+04	0/0/0e+00/8e+03/0e+00/7e+03	0.95	NaN	NaN	1	1	1	1	2	5	1192.3
				R.FTSEQAEGNAIYR.L	1512.72	0	0	0	0/0/0e+00/2e+02/0e+00/1e+03	0/0/1e+05/6e+03/2e+05/2e+04	0/0/0e+00/1e+03/0e+00/2e+03	0.95	NaN	NaN	1	1	1	1	2	5	1192.4
				R.FTSEQAEGNAIYR.L	1512.72	0	0	0	0/4/0e+00/2e+04/0e+00/2e+04	0/0/0e+00/0e+00/0e+00/3e+04	0/2/0e+00/3e+03/0e+00/2e+04	0.95	NaN	NaN	1	1	1	1	2	6	1192.5
				R.HVSDAFEQTSETIGVR.A	1802.88	0	0	0	0/0/0e+00/5e+03/0e+00/9e+03	0/0/0e+00/2e+03/0e+00/6e+02	0/0/0e+00/2e+03/0e+00/6e+03	0.95	NaN	NaN	1	1	1	1	2	3	1192.6
				R.LGVAQADFTGLPAK.W	1442.81	0	0	0	0/0/0e+00/2e+05/0e+00/5e+02	0/0/3e+05/2e+05/0e+00/3e+03	0/0/0e+00/1e+05/0e+00/2e+02	0.95	NaN	NaN	1	1	1	1	2	2	1192.7
				R.LSFLLAVATLNGER.L	1530.88	0	0	0	0/0/0e+00/2e+02/0e+00/9e+01	0/0/0e+00/0e+00/0e+00/0e+00	0/0/0e+00/4e+02/0e+00/4e+02	0.95	NaN	NaN	1	1	1	1	2	4	1192.8
1193	P0A9D4	cysE Serine acetyltransferase	cysE			0.96	0	0	0	0	0	0.96	NaN	NaN	1	1	1	1	2	4
				K.LSSPIMPAIAIR.E	1295.76	0.96	0	0	1/1/4e+05/3e+04/3e+05/2e+04	0/0/0e+00/2e+04/0e+00/1e+02	0/0/0e+00/2e+03/0e+00/4e+02	0.96	NaN	NaN	1	1	1	1	2	4	1193.1
				R.EGVMIGAGAK.I	987.542	0	0	0	0/0/0e+00/4e+02/0e+00/0e+00	0/0/0e+00/8e+02/0e+00/5e+03	0/0/0e+00/6e+03/0e+00/5e+03	0.96	NaN	NaN	1	1	1	1	2	2	1193.2
1194	P0AEC5	barA Signal transduction histidine-protein kinase BarA	barA			0.96	0	0	0	0	0	0.96	NaN	NaN	1	1	1	1	2	3
				R.EPLTMQHER.L	1167.57	0.96	0	0	0/1/0e+00/2e+04/0e+00/2e+04	0/0/0e+00/6e+02/0e+00/1e+04	0/1/0e+00/4e+03/0e+00/6e+03	0.96	NaN	NaN	1	1	1	1	2	3	1194.1
				K.LKQDGIGACLLKPLTPTR.L	2065.22	0	0	0	0/0/0e+00/2e+02/0e+00/0e+00	0/0/0e+00/0e+00/0e+00/0e+00	0/0/0e+00/0e+00/0e+00/0e+00	0.96	NaN	NaN	1	1	1	1	2	6	1194.2
				R.GQLDSRVEGFMLGELDMLK.N	2194.12	0	0	0	0/0/0e+00/1e+02/0e+00/0e+00	0/0/0e+00/3e+02/0e+00/0e+00	0/0/0e+00/0e+00/0e+00/1e+02	0.96	NaN	NaN	1	1	1	1	2	5	1194.3
1195	P0A9V1	lptB Lipopolysaccharide export system ATP-binding prote	lptB			0.98	0	0	0	0	0	0.98	NaN	NaN	1	1	1	1	2	3
				R.GIGYLPQEASIFR.R	1477.79	0.98	0	0	1/1/4e+05/3e+04/3e+05/8e+04	0/0/0e+00/2e+04/0e+00/1e+03	0/0/0e+00/1e+04/0e+00/1e+02	0.98	NaN	NaN	1	1	1	1	2	3	1195.1
				R.DSMGQSLSGGER.R	1250.56	0	0	0	1/0/2e+05/6e+03/1e+05/7e+03	0/0/0e+00/3e+03/0e+00/1e+04	0/0/0e+00/6e+03/0e+00/7e+03	0.98	NaN	NaN	1	1	1	1	2	5	1195.2
1196	P0AE78	corC Magnesium and cobalt efflux protein CorC	corC			0.98	0	0	0	0	0	0.98	NaN	NaN	1	1	1	1	2	5
				R.SDAEAFSMDK.V	1155.51	0.98	0	0	1/1/2e+05/1e+04/1e+05/1e+04	0/1/0e+00/2e+04/0e+00/3e+04	0/0/0e+00/2e+03/0e+00/1e+05	0.98	NaN	NaN	1	1	1	1	2	5	1196.1
				K.DLLPFMR.S	918.5	0	0	0	0/0/0e+00/1e+04/0e+00/7e+01	0/0/0e+00/2e+04/0e+00/1e+05	0/0/2e+05/6e+03/1e+06/2e+05	0.98	NaN	NaN	1	1	1	1	2	1	1196.2
				K.DLLPFMR.S	918.5	0	0	0	0/0/0e+00/1e+04/0e+00/2e+04	0/0/0e+00/3e+05/0e+00/3e+04	0/0/0e+00/5e+04/0e+00/0e+00	0.98	NaN	NaN	1	1	1	1	2	4	1196.3
				R.DELLALIRDSGQNDLIDEDTR.D	2429.21	0	0	0	0/0/0e+00/0e+00/0e+00/0e+00	0/0/0e+00/3e+03/0e+00/5e+03	0/1/0e+00/2e+04/0e+00/2e+04	0.98	NaN	NaN	1	1	1	1	3	5	1196.4
				R.GETIDIDGYQFK.V	1440.71	0	0	0	0/0/0e+00/3e+03/0e+00/5e+03	0/1/0e+00/9e+03/0e+00/6e+03	1/0/2e+05/2e+04/2e+05/3e+04	0.98	NaN	NaN	1	1	1	1	2	4	1196.5
				R.GETIDIDGYQFK.V	1440.71	0	0	0	0/0/0e+00/3e+03/0e+00/3e+03	1/0/0e+00/3e+04/2e+05/8e+04	1/1/0e+00/4e+03/3e+05/5e+04	0.98	NaN	NaN	1	1	1	1	2	5	1196.6
				R.SDAEAFSMDK.V	1155.51	0	0	0	0/0/0e+00/3e+03/0e+00/2e+04	0/0/0e+00/2e+02/0e+00/1e+03	1/0/1e+05/6e+03/2e+05/2e+04	0.98	NaN	NaN	1	1	1	1	2	3	1196.7
				R.SQMITLK.R	875.515	0	0	0	0/0/0e+00/6e+03/0e+00/4e+03	1/0/1e+05/2e+04/2e+05/1e+04	1/0/0e+00/7e+03/7e+04/1e+04	0.98	NaN	NaN	1	1	1	1	2	1	1196.8
1197	P25522	mnmE tRNA modification GTPase MnmE	mnmE			0.99	0	0	0.55	0	0	0.99	NaN	NaN	2	2	2	1	2	24
				R.ILTIPGLR.I	909.601	0.6	0	0	0/1/0e+00/4e+05/0e+00/2e+05	0/0/0e+00/0e+00/0e+00/0e+00	0/0/0e+00/8e+02/0e+00/6e+02	0.99	NaN	NaN	2	2	2	1	2	2	1197.1
				R.ILTIPGLR.I	909.601	1.38	0	0	1/1/1e+05/1e+04/3e+05/1e+04	0/1/0e+00/2e+03/0e+00/2e+03	0/0/0e+00/0e+00/0e+00/0e+00	0.99	NaN	NaN	2	2	2	1	2	4	1197.2
				M.SDNDTIVAQATPPGR.G	1568.78	0	0	0	1/0/1e+05/7e+03/9e+04/7e+03	0/0/0e+00/9e+04/0e+00/3e+03	0/0/0e+00/6e+03/0e+00/2e+03	0.99	NaN	NaN	2	2	2	1	2	5	1197.3
				R.EAAIVTDIAGTTR.D	1344.72	0	0	0	0/0/0e+00/2e+03/0e+00/3e+03	0/0/0e+00/2e+04/0e+00/2e+04	0/0/1e+05/6e+03/2e+05/1e+04	0.99	NaN	NaN	2	2	2	1	2	5	1197.4
				R.EAAIVTDIAGTTR.D	1344.72	0	0	0	0/0/1e+05/2e+04/0e+00/2e+04	0/0/0e+00/2e+04/0e+00/2e+04	0/0/0e+00/1e+05/0e+00/4e+03	0.99	NaN	NaN	2	2	2	1	2	6	1197.5
				R.LAQQNLSEITGEFTSDDLLGR.I	2335.17	0	0	0	2/1/0e+00/5e+04/2e+05/6e+03	1/0/0e+00/3e+04/3e+05/1e+04	1/0/1e+05/7e+03/1e+05/6e+03	0.99	NaN	NaN	2	2	2	1	2	6	1197.6
				R.SALNSLQGAFSAR.V	1348.71	0	0	0	0/0/1e+05/1e+04/2e+05/3e+04	0/0/0e+00/6e+03/0e+00/4e+04	0/0/0e+00/1e+03/0e+00/3e+04	0.99	NaN	NaN	2	2	2	1	2	2	1197.7
1198	P0A9E5	fnr Fumarate and nitrate reduction regulatory protein	fnr			1	0	0	0	0	0	1	NaN	NaN	1	1	1	1	2	2
				K.GDQDMILLLSK.K	1287.71	1	0	0	0/2/0e+00/2e+04/0e+00/2e+04	1/0/1e+05/2e+04/3e+05/2e+04	0/0/0e+00/2e+03/0e+00/3e+02	1	NaN	NaN	1	1	1	1	2	2	1198.1
				R.GFSPREFR.L	1022.53	0	0	0	0/1/0e+00/1e+04/0e+00/7e+03	0/0/0e+00/0e+00/0e+00/0e+00	0/0/0e+00/3e+03/0e+00/1e+02	1	NaN	NaN	1	1	1	1	2	2	1198.2
1199	P39342	yjgR Uncharacterized protein YjgR	yjgR			1	0	0	0	0	0	1	NaN	NaN	1	1	1	1	2	3
				R.ATVSDLGPLLLAR.L	1352.8	1	0	0	1/1/1e+05/2e+04/8e+04/3e+04	0/0/0e+00/1e+03/0e+00/5e+02	0/0/0e+00/1e+03/0e+00/2e+03	1	NaN	NaN	1	1	1	1	2	3	1199.1
				K.AAAQTMRANPAFDTEK.A	1776.88	0	0	0	0/0/0e+00/3e+03/0e+00/1e+04	0/0/0e+00/3e+04/0e+00/1e+04	0/0/0e+00/3e+04/0e+00/8e+03	1	NaN	NaN	1	1	1	1	2	1	1199.2
				K.DILFGTTGPR.G	1103.6	0	0	0	0/0/0e+00/7e+03/0e+00/2e+03	0/0/7e+04/2e+04/2e+05/3e+04	0/0/0e+00/2e+04/0e+00/5e+03	1	NaN	NaN	1	1	1	1	2	3	1199.3
				K.DILFGTTGPR.G	1103.6	0	0	0	1/0/2e+05/2e+04/1e+05/2e+04	0/0/0e+00/4e+03/0e+00/8e+03	0/0/1e+05/1e+04/2e+05/2e+04	1	NaN	NaN	1	1	1	1	2	5	1199.4
				K.DWMRTDANGK.G	1248.59	0	0	0	0/0/0e+00/7e+03/0e+00/6e+04	0/0/0e+00/6e+03/0e+00/6e+04	0/0/0e+00/0e+00/0e+00/1e+03	1	NaN	NaN	1	1	1	1	2	2	1199.5
				K.SFQNQYGNISSASVGAIQR.G	2055.02	0	0	0	1/0/6e+04/2e+03/1e+05/6e+03	0/0/5e+04/2e+03/0e+00/3e+03	0/0/0e+00/7e+02/1e+05/2e+03	1	NaN	NaN	1	1	1	1	2	2	1199.6
				K.YEDEVDRESAYEMLQK.G	2060.94	0	0	0	0/1/0e+00/5e+03/0e+00/2e+03	0/0/0e+00/1e+02/0e+00/9e+01	0/0/7e+04/4e+03/1e+05/3e+03	1	NaN	NaN	1	1	1	1	3	3	1199.7
				R.AITQYIGDNAK.S	1248.67	0	0	0	0/0/7e+04/1e+04/0e+00/3e+04	0/0/0e+00/1e+04/0e+00/1e+03	1/0/9e+04/3e+03/1e+05/4e+04	1	NaN	NaN	1	1	1	1	2	2	1199.8
				R.ATVSDLGPLLLAR.L	1352.8	0	0	0	0/0/0e+00/5e+02/0e+00/2e+05	0/0/0e+00/4e+03/0e+00/2e+05	1/0/0e+00/3e+03/2e+05/3e+04	1	NaN	NaN	1	1	1	1	2	6	1199.9
				R.IADDQGLLLLDFK.D	1515.85	0	0	0	0/0/0e+00/7e+03/0e+00/1e+05	0/0/0e+00/2e+04/0e+00/2e+04	1/0/0e+00/6e+03/1e+05/1e+04	1	NaN	NaN	1	1	1	1	2	2	1199.10
1200	P09546	putA Bifunctional protein PutA	putA			1.01	0	0	0	0	0	1.01	NaN	NaN	1	1	1	1	2	3
				K.YPVDAQLK.A	988.559	1.01	0	0	0/1/0e+00/6e+04/0e+00/5e+04	0/0/0e+00/7e+03/0e+00/5e+03	0/0/0e+00/4e+03/0e+00/3e+03	1.01	NaN	NaN	1	1	1	1	2	3	1200.1
				K.DIVGYVR.E	848.476	0	0	0	0/0/0e+00/2e+03/0e+00/3e+04	0/1/0e+00/2e+04/0e+00/2e+04	0/0/0e+00/1e+04/0e+00/3e+04	1.01	NaN	NaN	1	1	1	1	2	1	1200.2
				R.EWAANRPELQALCTQYGELAQAGTQR.L	2989.45	0	0	0	0/0/0e+00/3e+04/0e+00/2e+03	0/0/2e+05/2e+05/0e+00/1e+04	0/0/0e+00/2e+05/0e+00/2e+04	1.01	NaN	NaN	1	1	1	1	3	1	1200.3
				R.GETVGAQLTGDDR.V	1345.65	0	0	0	0/0/0e+00/3e+03/0e+00/1e+03	0/0/0e+00/1e+03/0e+00/2e+03	0/0/0e+00/7e+02/0e+00/2e+03	1.01	NaN	NaN	1	1	1	1	2	3	1200.4
				R.LLPGPTGER.N	966.55	0	0	0	0/0/0e+00/1e+04/0e+00/7e+03	1/0/0e+00/5e+03/0e+00/8e+03	0/0/0e+00/8e+02/0e+00/2e+04	1.01	NaN	NaN	1	1	1	1	2	3	1200.5
				R.MGNPGRLTTDIGPVIDSEAK.A	2127.11	0	0	0	0/0/0e+00/8e+02/0e+00/2e+04	1/0/8e+04/3e+03/0e+00/2e+03	0/0/0e+00/3e+03/0e+00/1e+03	1.01	NaN	NaN	1	1	1	1	2	3	1200.6
				R.SLNRIIGK.S	955.618	0	0	0	0/0/0e+00/7e+02/0e+00/0e+00	0/0/0e+00/0e+00/0e+00/0e+00	0/0/0e+00/3e+02/0e+00/0e+00	1.01	NaN	NaN	1	1	1	1	2	3	1200.7
1201	P75767	ybhK Putative gluconeogenesis factor	ybhK			1.03	0	0	0	0	0	1.03	NaN	NaN	1	1	1	1	2	3
				R.IRRSEGGIAWGDMR.N	1630.84	1.03	0	0	0/1/0e+00/4e+04/0e+00/6e+04	0/0/0e+00/1e+04/0e+00/8e+03	0/0/7e+04/1e+04/1e+05/2e+04	1.03	NaN	NaN	1	1	1	1	2	3	1201.1
				R.LTGIVTTTDNGGSTGR.I	1576.81	0	0	0	0/0/0e+00/1e+05/0e+00/1e+04	0/1/0e+00/4e+04/0e+00/1e+04	0/0/0e+00/1e+03/0e+00/0e+00	1.03	NaN	NaN	1	1	1	1	2	1	1201.2
				R.TPAPMVYIGNLGR.E	1415.76	0	0	0	0/0/0e+00/1e+02/0e+00/1e+04	0/0/0e+00/7e+02/0e+00/4e+03	0/0/0e+00/0e+00/0e+00/4e+03	1.03	NaN	NaN	1	1	1	1	3	3	1201.3
1202	P0A9X1	znuC Zinc import ATP-binding protein ZnuC	znuC			1.04	0	0	0	0	0	1.04	NaN	NaN	1	1	1	1	2	3
				K.LYLDTTLPLTVNR.F	1545.88	1.04	0	0	1/1/1e+05/1e+04/9e+04/2e+04	0/0/0e+00/1e+03/0e+00/3e+03	0/0/0e+00/1e+05/0e+00/4e+02	1.04	NaN	NaN	1	1	1	1	2	3	1202.1
				K.LYLDTTLPLTVNR.F	1545.88	0	0	0	0/0/0e+00/4e+03/0e+00/1e+03	0/0/0e+00/3e+03/0e+00/1e+04	0/0/9e+04/5e+03/6e+04/1e+04	1.04	NaN	NaN	1	1	1	1	2	1	1202.2
				R.FLRLRPGTHK.E	1279.79	0	0	0	0/0/0e+00/0e+00/0e+00/0e+00	0/0/0e+00/2e+02/0e+00/0e+00	0/0/0e+00/0e+00/0e+00/0e+00	1.04	NaN	NaN	1	1	1	1	3	3	1202.3
				R.GAEQLGIYR.H	1033.56	0	0	0	0/0/0e+00/1e+04/0e+00/2e+04	0/0/0e+00/8e+04/0e+00/1e+04	0/0/6e+04/1e+05/1e+05/2e+04	1.04	NaN	NaN	1	1	1	1	2	6	1202.4
1203	P37692	rfaF ADP-heptose--LPS heptosyltransferase 2	rfaF			1.05	0	0	0	0	0	1.05	NaN	NaN	1	1	1	1	2	6
				R.TGWRGEMR.Y	1019.5	1.05	0	0	0/1/0e+00/2e+05/0e+00/3e+05	0/0/0e+00/4e+02/0e+00/1e+05	0/0/0e+00/1e+03/0e+00/2e+04	1.05	NaN	NaN	1	1	1	1	2	6	1203.1
				K.LGHSLR.E	709.423	0	0	0	0/0/0e+00/4e+02/0e+00/6e+03	0/0/0e+00/0e+00/0e+00/0e+00	0/0/0e+00/0e+00/0e+00/0e+00	1.05	NaN	NaN	1	1	1	1	1	1	1203.2
1204	P77579	fryC Fructose-like permease IIC component 1	fryC			1.05	0	0	0	0	0	1.05	NaN	NaN	1	1	1	1	2	2
				R.TVLTAAGEK.G	944.554	1.05	0	0	0/1/0e+00/6e+04/0e+00/4e+04	0/0/5e+05/1e+04/0e+00/3e+02	0/0/0e+00/4e+03/0e+00/9e+02	1.05	NaN	NaN	1	1	1	1	2	2	1204.1
				K.IQLPDFLLAFK.T	1359.82	0	0	0	0/0/0e+00/0e+00/0e+00/0e+00	0/0/0e+00/0e+00/0e+00/0e+00	0/0/0e+00/2e+04/0e+00/1e+02	1.05	NaN	NaN	1	1	1	1	2	5	1204.2
1205	P64554	queE 7-carboxy-7-deazaguanine synthase	queE			1.06	0	0	0	0	0	1.06	NaN	NaN	1	1	1	1	2	1
				R.GGYEVLSQALER.A	1348.7	1.06	0	0	0/1/0e+00/7e+05/0e+00/6e+05	0/0/0e+00/3e+05/0e+00/4e+04	0/0/2e+05/2e+05/2e+05/2e+04	1.06	NaN	NaN	1	1	1	1	2	1	1205.1
				R.VIALQPISQK.D	1151.73	0	0	0	0/0/0e+00/0e+00/0e+00/0e+00	0/0/0e+00/1e+02/0e+00/5e+02	1/0/8e+04/4e+03/2e+05/8e+03	1.06	NaN	NaN	1	1	1	1	2	1	1205.2
1206	P32162	yiiS UPF0381 protein YiiS	yiiS			1.07	0	0	0	0	0	1.07	NaN	NaN	1	1	1	1	2	4
				R.EEAESFMTK.L	1126.52	1.07	0	0	1/1/1e+05/1e+04/2e+05/3e+04	1/0/2e+05/5e+04/2e+05/4e+04	0/0/0e+00/2e+05/0e+00/2e+04	1.07	NaN	NaN	1	1	1	1	2	4	1206.1
				K.ELAAATSSADEGASVAYK.I	1795.88	0	0	0	0/0/0e+00/3e+03/0e+00/0e+00	0/0/0e+00/9e+02/0e+00/0e+00	0/0/7e+04/9e+03/2e+05/2e+04	1.07	NaN	NaN	1	1	1	1	2	3	1206.2
				K.ELAAATSSADEGASVAYK.I	1795.88	0	0	0	0/0/0e+00/7e+02/0e+00/3e+04	1/0/8e+04/5e+03/2e+05/4e+04	0/0/0e+00/1e+03/0e+00/9e+03	1.07	NaN	NaN	1	1	1	1	2	4	1206.3
				K.ELAAATSSADEGASVAYK.I	1795.88	0	0	0	0/0/1e+05/1e+04/2e+05/3e+04	0/1/0e+00/3e+03/0e+00/5e+03	0/0/0e+00/0e+00/0e+00/1e+03	1.07	NaN	NaN	1	1	1	1	2	5	1206.4
				R.EEAESFMTK.L	1126.52	0	0	0	0/0/0e+00/6e+02/0e+00/3e+04	0/0/0e+00/2e+03/0e+00/2e+04	1/0/1e+05/5e+04/4e+05/5e+04	1.07	NaN	NaN	1	1	1	1	2	3	1206.5
1207	P24174	manC Mannose-1-phosphate guanylyltransferase	manC			1.08	0	0	0	0	0	1.08	NaN	NaN	1	1	1	1	2	2
				R.FIVAEQLR.Q	1002.59	1.08	0	0	0/1/0e+00/5e+04/0e+00/3e+04	0/0/0e+00/3e+04/0e+00/4e+03	1/0/0e+00/2e+04/1e+05/1e+04	1.08	NaN	NaN	1	1	1	1	2	2	1207.1
				K.YDSIDAGDR.Y	1038.46	0	0	0	0/1/0e+00/2e+03/0e+00/5e+02	0/0/0e+00/6e+02/0e+00/8e+02	0/0/0e+00/9e+02/0e+00/7e+02	1.08	NaN	NaN	1	1	1	1	2	4	1207.2
1208	P76536	yfeX Probable deferrochelatase/peroxidase YfeX	yfeX			1.08	0	0	0	0	0	1.08	NaN	NaN	1	1	1	1	2	1
				K.LATFEAK.F	834.485	1.08	0	0	0/1/0e+00/1e+05/0e+00/8e+04	0/0/0e+00/7e+05/0e+00/5e+04	1/0/3e+05/7e+04/5e+05/6e+04	1.08	NaN	NaN	1	1	1	1	2	1	1208.1
				R.ALSGGVGAEELK.D	1185.66	0	0	0	0/0/0e+00/4e+03/0e+00/8e+02	0/0/0e+00/1e+05/0e+00/5e+03	1/0/9e+04/2e+04/2e+05/3e+04	1.08	NaN	NaN	1	1	1	1	2	4	1208.2
				R.ALSGGVGAEELKDFPGYGK.G	1979.04	0	0	0	0/1/0e+00/2e+03/0e+00/4e+02	0/0/0e+00/1e+05/0e+00/6e+03	0/0/1e+05/4e+04/2e+05/5e+03	1.08	NaN	NaN	1	1	1	1	3	1	1208.3
1209	P0A9J6	rbsK Ribokinase	rbsK			1.09	0	0	10.98	0	0	7.32	NaN	NaN	3	3	3	1	2	146
				K.PLPEAIR.F	822.496	20	0	0	1/1/0e+00/4e+02/4e+05/4e+04	0/0/0e+00/6e+03/0e+00/3e+03	0/0/0e+00/4e+03/0e+00/6e+03	7.32	NaN	NaN	3	3	3	1	2	1	1209.1
				K.TIVALNPAPAR.E	1149.69	1.09	0	0	1/1/3e+05/4e+03/4e+05/5e+03	0/0/0e+00/2e+03/0e+00/3e+04	0/0/0e+00/0e+00/0e+00/0e+00	7.32	NaN	NaN	3	3	3	1	2	4	1209.2
				R.GVWASVNGEGQR.V	1286.64	0.88	0	0	0/1/0e+00/7e+03/0e+00/4e+04	0/0/0e+00/1e+04/0e+00/4e+04	0/0/0e+00/2e+04/0e+00/9e+03	7.32	NaN	NaN	3	3	3	1	2	6	1209.3
				K.PLPEAIR.F	822.496	0	0	0	0/0/0e+00/0e+00/0e+00/0e+00	0/0/0e+00/1e+03/0e+00/3e+02	0/0/0e+00/8e+02/0e+00/3e+04	7.32	NaN	NaN	3	3	3	1	2	6	1209.4
				K.TIVALNPAPAR.E	1149.69	0	0	0	0/0/0e+00/2e+04/0e+00/4e+03	1/1/1e+05/1e+04/4e+05/8e+04	0/0/0e+00/9e+01/0e+00/4e+03	7.32	NaN	NaN	3	3	3	1	2	3	1209.5
				R.QQLATDNIDITPVSVIK.G	1911.08	0	0	0	0/0/0e+00/0e+00/0e+00/0e+00	0/0/0e+00/4e+02/0e+00/0e+00	1/1/0e+00/0e+00/2e+05/4e+03	7.32	NaN	NaN	3	3	3	1	2	5	1209.6
				R.TVLITLGSR.G	986.612	0	0	0	0/0/0e+00/3e+04/0e+00/2e+04	0/0/0e+00/9e+03/0e+00/1e+03	0/0/0e+00/4e+04/0e+00/1e+02	7.32	NaN	NaN	3	3	3	1	2	3	1209.7
1210	P68679	rpsU 30S ribosomal protein S21	rpsU			1.1	0	0	0	0	0	1.1	NaN	NaN	1	1	1	1	2	6
				K.AGVLAEVR.R	841.502	1.1	0	0	0/1/0e+00/5e+04/0e+00/5e+04	1/0/6e+05/2e+05/1e+05/4e+04	1/1/0e+00/9e+04/3e+05/6e+04	1.1	NaN	NaN	1	1	1	1	2	6	1210.1
				K.RSCEKAGVLAEVR.R	1529.83	0	0	0	0/1/0e+00/1e+03/0e+00/9e+03	0/0/0e+00/1e+03/0e+00/9e+03	0/0/0e+00/8e+02/0e+00/2e+04	1.1	NaN	NaN	1	1	1	1	2	6	1210.2
				K.VRENEPFDVALR.R	1471.78	0	0	0	0/0/0e+00/2e+04/0e+00/2e+02	1/0/4e+05/2e+04/3e+05/2e+04	0/0/0e+00/7e+03/0e+00/2e+04	1.1	NaN	NaN	1	1	1	1	3	5	1210.3
				K.VRENEPFDVALRR.F	1627.88	0	0	0	0/0/0e+00/2e+03/0e+00/4e+03	0/1/0e+00/4e+03/0e+00/8e+03	0/0/0e+00/6e+02/0e+00/1e+03	1.1	NaN	NaN	1	1	1	1	2	2	1210.4
				R.KRAKASAVKRHAKK.L	1747.19	0	0	0	0/0/0e+00/3e+02/0e+00/2e+02	0/0/0e+00/1e+03/0e+00/0e+00	0/0/0e+00/0e+00/0e+00/0e+00	1.1	NaN	NaN	1	1	1	1	3	6	1210.5
				R.SCEKAGVLAEVRR.R	1529.83	0	0	0	0/0/0e+00/8e+03/0e+00/1e+04	0/0/0e+00/2e+05/0e+00/8e+03	0/0/0e+00/7e+03/0e+00/0e+00	1.1	NaN	NaN	1	1	1	1	2	2	1210.6
1211	P0AEH3	elaA Protein ElaA	elaA			1.12	0	0	0	0	0	1.12	NaN	NaN	1	1	1	1	2	5
				K.SDDDLEPVVIGR.V	1341.68	1.12	0	0	1/1/0e+00/5e+04/9e+04/3e+04	0/2/0e+00/3e+04/0e+00/3e+04	0/0/0e+00/2e+03/0e+00/6e+03	1.12	NaN	NaN	1	1	1	1	2	5	1211.1
				R.VIVSEALR.G	913.56	0	0	0	0/0/0e+00/3e+03/0e+00/5e+03	0/1/0e+00/2e+04/0e+00/1e+03	0/1/0e+00/1e+04/0e+00/2e+03	1.12	NaN	NaN	1	1	1	1	2	4	1211.2
1212	P39265	alsB D-allose-binding periplasmic protein	alsB			1.13	0	0	0	0	0	1.13	NaN	NaN	1	1	1	1	2	3
				K.LVDSILVTQ.-	1014.6	1.13	0	0	0/1/0e+00/2e+05/0e+00/2e+05	0/0/0e+00/8e+04/0e+00/1e+04	0/0/3e+05/4e+04/0e+00/2e+05	1.13	NaN	NaN	1	1	1	1	2	3	1212.1
				K.LVASQPADWDR.I	1284.65	0	0	0	0/1/0e+00/5e+04/0e+00/2e+04	0/1/0e+00/2e+04/0e+00/2e+04	1/0/1e+05/2e+04/1e+05/8e+03	1.13	NaN	NaN	1	1	1	1	2	6	1212.2
1213	Reverse_P46142	yggM Uncharacterized protein YggM	yggM			1.16	0	0	0	0	0	1.16	NaN	NaN	1	1	1	1	2	5
				K.QAAVMQK.D	830.468	1.16	0	0	1/1/2e+05/5e+04/2e+05/6e+04	0/2/0e+00/1e+04/0e+00/3e+04	0/0/0e+00/1e+04/0e+00/9e+03	1.16	NaN	NaN	1	1	1	1	2	5	1213.1
				K.LTIADLKLIGHYQKK.F	1853.16	0	0	0	0/0/0e+00/0e+00/0e+00/0e+00	0/0/0e+00/0e+00/0e+00/1e+03	0/0/0e+00/0e+00/0e+00/9e+02	1.16	NaN	NaN	1	1	1	1	3	3	1213.2
1214	P0ACZ4	evgA Positive transcription regulator EvgA	evgA			1.17	0	0	0	0	0	1.17	NaN	NaN	1	1	1	1	2	3
				R.FVGSLTSDQQK.L	1264.67	1.17	0	0	1/1/3e+05/2e+04/4e+05/2e+04	0/0/0e+00/6e+03/0e+00/7e+03	0/0/0e+00/2e+04/0e+00/2e+04	1.17	NaN	NaN	1	1	1	1	2	3	1214.1
				K.EGMNNIIAAIEAAK.N	1499.8	0	0	0	1/0/8e+04/1e+04/0e+00/5e+03	0/0/0e+00/9e+03/0e+00/2e+03	0/1/0e+00/2e+03/0e+00/7e+02	1.17	NaN	NaN	1	1	1	1	2	2	1214.2
1215	P75796	gsiA Glutathione import ATP-binding protein GsiA	gsiA			1.17	0	0	0	0	0	1.17	NaN	NaN	1	1	1	1	2	3
				K.LLAAVPVAEPSR.Q	1249.74	1.17	0	0	0/1/0e+00/6e+05/0e+00/7e+05	0/0/0e+00/4e+02/0e+00/2e+03	0/0/2e+05/1e+04/0e+00/6e+02	1.17	NaN	NaN	1	1	1	1	2	3	1215.1
				K.TVVDGEPVLRVR.N	1366.79	0	0	0	0/0/0e+00/2e+05/0e+00/9e+03	0/0/0e+00/0e+00/0e+00/0e+00	0/0/0e+00/1e+03/0e+00/1e+02	1.17	NaN	NaN	1	1	1	1	2	5	1215.2
				R.SGLLNRVTR.E	1042.62	0	0	0	0/0/0e+00/9e+04/0e+00/3e+03	0/0/0e+00/1e+04/0e+00/5e+02	0/0/0e+00/1e+03/0e+00/0e+00	1.17	NaN	NaN	1	1	1	1	2	6	1215.3
				R.VHGLLPGK.D	875.559	0	0	0	0/0/0e+00/2e+05/0e+00/5e+04	0/0/0e+00/4e+04/0e+00/1e+05	0/0/8e+05/2e+05/0e+00/6e+04	1.17	NaN	NaN	1	1	1	1	2	2	1215.4
				R.VLLSDDLPSNIHLR.G	1618.9	0	0	0	0/0/0e+00/8e+02/0e+00/4e+04	0/0/0e+00/8e+02/0e+00/2e+04	0/0/0e+00/9e+02/0e+00/7e+04	1.17	NaN	NaN	1	1	1	1	3	3	1215.5
1216	Reverse_P18004	traC Protein TraC	traC			1.18	0	0	0	0	0	1.18	NaN	NaN	1	1	1	1	2	6
				K.EIFEGVK.H	876.496	1.18	0	0	1/1/8e+05/2e+05/7e+05/2e+05	0/0/0e+00/4e+04/0e+00/3e+04	0/0/0e+00/3e+04/0e+00/3e+03	1.18	NaN	NaN	1	1	1	1	2	6	1216.1
				R.WGEDIVNLKK.L	1284.74	0	0	0	0/0/0e+00/1e+05/1e+05/1e+05	0/1/0e+00/3e+05/0e+00/4e+05	0/1/0e+00/1e+05/0e+00/3e+05	1.18	NaN	NaN	1	1	1	1	3	6	1216.2
1217	Reverse_Q46811	ygfK Uncharacterized protein YgfK	ygfK			1.2	0	0	0	0	0	1.2	NaN	NaN	1	1	1	1	2	6
				K.VVGGANAER.E	899.482	1.2	0	0	0/2/0e+00/3e+04/0e+00/5e+04	0/0/0e+00/1e+04/0e+00/1e+04	0/1/0e+00/3e+04/0e+00/3e+04	1.2	NaN	NaN	1	1	1	1	2	6	1217.1
				K.QTYEMTLADAALR.N	1509.75	0	0	0	0/0/0e+00/2e+04/0e+00/2e+04	0/0/0e+00/3e+03/0e+00/1e+03	0/1/0e+00/3e+04/0e+00/2e+04	1.2	NaN	NaN	1	1	1	1	2	6	1217.2
				R.INLASDYDLR.T	1206.62	0	0	0	0/0/0e+00/2e+04/0e+00/9e+02	0/0/0e+00/1e+05/0e+00/1e+05	0/0/0e+00/9e+04/0e+00/4e+04	1.2	NaN	NaN	1	1	1	1	2	4	1217.3
				R.NQFGPVAISVNAR.N	1399.76	0	0	0	0/0/0e+00/1e+03/0e+00/0e+00	0/0/0e+00/2e+04/0e+00/2e+04	0/0/0e+00/4e+03/0e+00/6e+03	1.2	NaN	NaN	1	1	1	1	2	1	1217.4
1218	Reverse_P0A9Q7	adhE Aldehyde-alcohol dehydrogenase	adhE			1.24	0	0	0	0	0	1.24	NaN	NaN	1	1	1	1	2	6
				K.FSNALEAGKR.V	1147.63	1.24	0	0	0/1/0e+00/1e+05/0e+00/1e+05	0/0/0e+00/7e+03/0e+00/1e+03	0/0/0e+00/0e+00/0e+00/4e+03	1.24	NaN	NaN	1	1	1	1	2	6	1218.1
				K.HGDTIVEDLAIPLSGR.R	1719.92	0	0	0	0/0/0e+00/7e+03/0e+00/3e+04	0/0/0e+00/4e+03/0e+00/4e+03	0/0/0e+00/6e+03/0e+00/5e+03	1.24	NaN	NaN	1	1	1	1	2	2	1218.2
				K.KEAKAPAAEKK.A	1309.83	0	0	0	0/0/0e+00/7e+02/0e+00/0e+00	0/0/0e+00/3e+02/0e+00/0e+00	0/0/0e+00/0e+00/0e+00/1e+02	1.24	NaN	NaN	1	1	1	1	3	2	1218.3
				K.TNEPVSFGALEAIK.Y	1530.83	0	0	0	0/0/0e+00/5e+03/0e+00/1e+03	0/0/0e+00/2e+04/0e+00/7e+02	0/0/0e+00/2e+04/0e+00/2e+03	1.24	NaN	NaN	1	1	1	1	2	6	1218.4
				R.PHPSFIIANR.T	1178.66	0	0	0	0/0/0e+00/7e+03/0e+00/2e+03	0/0/0e+00/1e+03/0e+00/6e+03	0/0/0e+00/0e+00/0e+00/2e+03	1.24	NaN	NaN	1	1	1	1	2	1	1218.5
				R.PHPSFIIANRTK.L	1435.83	0	0	0	0/0/0e+00/3e+04/0e+00/4e+04	0/0/0e+00/6e+02/0e+00/1e+02	0/0/0e+00/0e+00/0e+00/0e+00	1.24	NaN	NaN	1	1	1	1	2	2	1218.6
1219	P30011	nadC Nicotinate-nucleotide pyrophosphorylase [carboxyla	nadC			1.25	0	0	0.03	0	0	1.26	NaN	NaN	3	3	3	1	23	34
				K.YAVLCGGGANHR.L	1301.63	1.23	0	0	0/1/0e+00/1e+04/0e+00/2e+04	0/0/0e+00/5e+03/0e+00/4e+03	1/0/3e+04/1e+04/2e+05/1e+04	1.26	NaN	NaN	3	3	3	1	3	3	1219.1
				R.EDLGGTVDANNDITAK.L	1687.83	1.29	0	0	1/1/7e+04/1e+04/1e+05/1e+04	0/0/0e+00/1e+04/0e+00/3e+03	0/0/0e+00/7e+02/0e+00/3e+02	1.26	NaN	NaN	3	3	3	1	2	4	1219.2
				R.INLDIPGAVAQALR.E	1477.86	1.25	0	0	1/1/2e+05/2e+04/2e+05/2e+04	0/0/0e+00/1e+03/0e+00/1e+04	0/0/0e+00/1e+02/0e+00/6e+03	1.26	NaN	NaN	3	3	3	1	2	4	1219.3
				K.AGADIIMLDNFETEQMR.E	1981.93	0	0	0	0/0/0e+00/4e+03/0e+00/0e+00	0/2/0e+00/1e+04/0e+00/5e+03	0/0/0e+00/3e+03/0e+00/8e+02	1.26	NaN	NaN	3	3	3	1	2	6	1219.4
				K.ALLEVSGNVTDK.T	1300.72	0	0	0	0/0/0e+00/2e+04/0e+00/2e+04	0/1/0e+00/1e+05/0e+00/9e+04	0/0/7e+04/3e+04/9e+04/2e+04	1.26	NaN	NaN	3	3	3	1	2	1	1219.5
				K.ALLEVSGNVTDK.T	1300.72	0	0	0	0/0/0e+00/4e+04/0e+00/5e+05	0/0/0e+00/5e+04/0e+00/3e+04	1/1/0e+00/4e+03/1e+05/3e+04	1.26	NaN	NaN	3	3	3	1	2	6	1219.6
				K.HVQALDLSMR.F	1196.63	0	0	0	0/0/0e+00/6e+02/0e+00/3e+03	0/0/0e+00/3e+04/0e+00/3e+04	0/0/0e+00/3e+02/0e+00/2e+04	1.26	NaN	NaN	3	3	3	1	2	1	1219.7
				R.EDLGGTVDANNDITAK.L	1687.83	0	0	0	0/0/0e+00/4e+03/0e+00/9e+02	1/0/5e+04/1e+03/1e+05/2e+03	0/0/0e+00/1e+04/1e+05/6e+03	1.26	NaN	NaN	3	3	3	1	2	3	1219.8
				R.EDLGGTVDANNDITAK.L	1687.83	0	0	0	1/0/6e+04/2e+04/1e+05/3e+03	0/0/0e+00/8e+04/0e+00/2e+04	0/0/0e+00/2e+02/0e+00/4e+02	1.26	NaN	NaN	3	3	3	1	2	5	1219.9
				R.EFAETGVDFISVGALTK.H	1839.97	0	0	0	0/0/0e+00/1e+04/0e+00/3e+02	1/0/0e+00/2e+04/3e+05/9e+03	0/1/0e+00/3e+04/0e+00/9e+03	1.26	NaN	NaN	3	3	3	1	2	1	1219.10
				R.EFAETGVDFISVGALTK.H	1839.97	0	0	0	0/0/0e+00/5e+03/0e+00/1e+03	0/1/0e+00/6e+03/0e+00/4e+03	0/0/1e+05/1e+04/0e+00/3e+03	1.26	NaN	NaN	3	3	3	1	2	2	1219.11
				R.INLDIPGAVAQALR.E	1477.86	0	0	0	0/0/0e+00/6e+03/0e+00/4e+04	1/0/9e+04/8e+03/2e+05/3e+04	0/0/0e+00/4e+03/0e+00/9e+04	1.26	NaN	NaN	3	3	3	1	2	3	1219.12
				R.LGLSDAFLIK.E	1131.69	0	0	0	0/0/0e+00/0e+00/0e+00/2e+04	0/0/0e+00/2e+03/0e+00/6e+04	1/0/2e+05/6e+03/6e+04/7e+03	1.26	NaN	NaN	3	3	3	1	2	2	1219.13
				R.TALNFVQTLSGVASK.V	1590.9	0	0	0	0/0/0e+00/2e+03/0e+00/6e+02	0/0/0e+00/4e+04/0e+00/5e+03	1/0/6e+04/6e+03/1e+05/7e+03	1.26	NaN	NaN	3	3	3	1	2	2	1219.14
				R.TALNFVQTLSGVASK.V	1590.9	0	0	0	1/0/9e+04/3e+04/0e+00/8e+03	0/0/0e+00/7e+03/0e+00/1e+02	0/0/0e+00/1e+05/0e+00/3e+02	1.26	NaN	NaN	3	3	3	1	2	4	1219.15
1220	Q46793	ygeN Putative uncharacterized protein YgeN	ygeN			1.41	0	0	0	0	0	1.41	NaN	NaN	1	1	1	1	2	6
				K.SPANGVVIK.R	939.575	1.41	0	0	0/1/0e+00/5e+04/0e+00/5e+04	0/0/0e+00/3e+03/2e+05/3e+03	0/0/0e+00/5e+03/0e+00/1e+03	1.41	NaN	NaN	1	1	1	1	2	6	1220.1
				K.IEMSLIKSPANGVVIK.R	1783.07	0	0	0	0/0/0e+00/0e+00/0e+00/0e+00	0/0/0e+00/0e+00/0e+00/0e+00	0/0/0e+00/0e+00/0e+00/0e+00	1.41	NaN	NaN	1	1	1	1	2	4	1220.2
1221	P31060	modF Putative molybdenum transport ATP-binding protein	modF			1.51	0	0	0	0	0	1.51	NaN	NaN	1	1	1	1	2	3
				M.SSLQILQGTFR.L	1276.71	1.51	0	0	1/1/2e+05/2e+04/3e+05/9e+04	0/0/0e+00/8e+04/0e+00/4e+04	0/0/0e+00/2e+05/0e+00/2e+05	1.51	NaN	NaN	1	1	1	1	2	3	1221.1
				K.LVSDEWQR.N	1059.53	0	0	0	1/0/8e+04/3e+04/2e+05/8e+04	0/1/0e+00/2e+04/0e+00/2e+04	0/1/0e+00/2e+03/0e+00/1e+04	1.51	NaN	NaN	1	1	1	1	2	1	1221.2
				K.YLSTGETR.K	953.482	0	0	0	0/1/0e+00/1e+04/0e+00/7e+03	0/0/1e+05/2e+03/1e+05/8e+03	0/0/0e+00/4e+02/0e+00/2e+03	1.51	NaN	NaN	1	1	1	1	2	1	1221.3
				R.ALAGELPLLK.G	1079.7	0	0	0	0/0/0e+00/0e+00/0e+00/0e+00	1/0/1e+05/1e+03/2e+05/5e+03	0/0/0e+00/5e+02/0e+00/0e+00	1.51	NaN	NaN	1	1	1	1	2	4	1221.4
				R.FKYLSTGETR.K	1256.68	0	0	0	0/1/0e+00/2e+03/0e+00/6e+02	0/0/0e+00/8e+03/0e+00/2e+03	0/0/0e+00/1e+04/0e+00/3e+03	1.51	NaN	NaN	1	1	1	1	2	1	1221.5
				R.LALIVRALVK.H	1150.82	0	0	0	0/0/0e+00/0e+00/0e+00/0e+00	0/0/0e+00/0e+00/0e+00/6e+01	0/0/0e+00/0e+00/0e+00/0e+00	1.51	NaN	NaN	1	1	1	1	2	3	1221.6
				R.LSFEQLQK.L	1047.6	0	0	0	0/0/0e+00/2e+04/0e+00/5e+03	1/0/3e+05/5e+04/2e+05/1e+04	0/0/0e+00/1e+03/0e+00/7e+02	1.51	NaN	NaN	1	1	1	1	2	3	1221.7
				R.NNTDMLGPGEDDTGR.T	1618.69	0	0	0	0/0/0e+00/2e+02/0e+00/4e+02	0/0/0e+00/1e+02/0e+00/3e+03	0/0/0e+00/3e+03/0e+00/8e+02	1.51	NaN	NaN	1	1	1	1	2	4	1221.8
1222	Reverse_P39342	yjgR Uncharacterized protein YjgR	yjgR			1.61	0	0	0	0	0	1.61	NaN	NaN	1	1	1	1	2	2
				K.GYVPSHNILGNR.E	1353.72	1.61	0	0	0/1/0e+00/8e+04/0e+00/8e+04	0/0/0e+00/2e+04/0e+00/1e+04	0/0/0e+00/3e+04/0e+00/0e+00	1.61	NaN	NaN	1	1	1	1	2	2	1222.1
				K.AMTQVVGDKK.G	1159.66	0	0	0	0/0/0e+00/1e+03/0e+00/1e+05	0/0/0e+00/2e+04/0e+00/0e+00	0/0/0e+00/2e+04/0e+00/1e+05	1.61	NaN	NaN	1	1	1	1	2	4	1222.2
				R.DVEDEYKGYVPSHNILGNR.E	2261.12	0	0	0	0/1/0e+00/4e+03/0e+00/8e+02	0/1/0e+00/7e+03/0e+00/1e+04	0/0/1e+05/4e+03/0e+00/5e+02	1.61	NaN	NaN	1	1	1	1	2	4	1222.3
				R.GGLLSGLMGRVIQNTVQR.A	1927.09	0	0	0	0/0/0e+00/2e+02/0e+00/1e+03	0/0/0e+00/0e+00/0e+00/0e+00	0/0/0e+00/0e+00/0e+00/0e+00	1.61	NaN	NaN	1	1	1	1	2	4	1222.4
1223	P0AB61	yciN Protein YciN	yciN			1.85	0	0	1.27	0	0	1.85	NaN	NaN	2	2	2	1	23	46
				K.STAVFNMFK.H	1099.57	2.75	0	0	1/1/4e+04/8e+03/2e+05/8e+04	0/0/0e+00/8e+02/0e+00/1e+04	0/0/0e+00/0e+00/0e+00/1e+03	1.85	NaN	NaN	2	2	2	1	2	4	1223.1
				R.EHEDTLAGIEATGVTQR.N	1853.91	0.95	0	0	1/1/6e+05/3e+04/9e+05/4e+04	0/0/0e+00/3e+03/0e+00/3e+03	0/0/0e+00/1e+02/0e+00/2e+03	1.85	NaN	NaN	2	2	2	1	3	6	1223.2
				K.ETQPIDR.E	885.456	0	0	0	1/1/2e+05/9e+03/4e+05/1e+04	0/0/0e+00/3e+03/0e+00/4e+03	0/0/0e+00/6e+01/0e+00/9e+03	1.85	NaN	NaN	2	2	2	1	2	3	1223.3
1224	Reverse_P0A6Z3	htpG Chaperone protein HtpG	htpG			2.31	0	0	0	0	0	2.31	NaN	NaN	1	1	1	1	2	5
				R.LEGDGEYLDPNSLAR.F	1675.81	2.31	0	0	0/1/0e+00/3e+04/0e+00/9e+04	0/0/0e+00/2e+03/0e+00/3e+03	0/1/0e+00/4e+03/0e+00/7e+03	2.31	NaN	NaN	1	1	1	1	2	5	1224.1
				K.DKDFSVRVR.L	1176.66	0	0	0	0/0/0e+00/2e+03/0e+00/5e+02	0/0/4e+04/9e+02/0e+00/4e+02	0/0/0e+00/3e+03/0e+00/3e+02	2.31	NaN	NaN	1	1	1	1	2	3	1224.2
				K.EGAARTRVTVK.D	1242.74	0	0	0	0/0/0e+00/1e+03/0e+00/0e+00	0/0/0e+00/1e+03/0e+00/0e+00	0/0/0e+00/9e+02/0e+00/0e+00	2.31	NaN	NaN	1	1	1	1	2	1	1224.3
				R.KDKDFSVRVRLEGDGEYLDPNSLARFR.L	3266.72	0	0	0	0/0/0e+00/1e+03/0e+00/0e+00	0/0/0e+00/6e+04/0e+00/0e+00	0/1/0e+00/1e+03/0e+00/2e+02	2.31	NaN	NaN	1	1	1	1	3	2	1224.4
				R.LNRTVTSDQLIER.S	1571.86	0	0	0	0/0/0e+00/3e+03/0e+00/7e+02	0/0/0e+00/3e+03/0e+00/1e+02	0/0/0e+00/1e+04/0e+00/0e+00	2.31	NaN	NaN	1	1	1	1	2	2	1224.5
				R.TWLAQAK.N	872.512	0	0	0	1/0/3e+06/8e+04/1e+06/3e+04	0/1/0e+00/2e+04/0e+00/5e+03	0/0/0e+00/4e+03/0e+00/1e+03	2.31	NaN	NaN	1	1	1	1	2	5	1224.6
				R.VRWDDLFEDEGER.L	1692.77	0	0	0	0/0/0e+00/1e+05/0e+00/3e+04	1/0/2e+05/6e+04/2e+05/4e+04	0/0/0e+00/7e+03/0e+00/4e+04	2.31	NaN	NaN	1	1	1	1	2	6	1224.7
1225	Reverse_P0AEC3	arcB Aerobic respiration control sensor protein ArcB	arcB			2.95	0	0	0	0	0	2.95	NaN	NaN	1	1	1	1	2	6
				K.LVNATLAVLPPLDER.P	1647.96	2.95	0	0	0/1/0e+00/7e+04/0e+00/1e+05	0/0/0e+00/1e+04/0e+00/2e+04	0/0/0e+00/4e+03/0e+00/0e+00	2.95	NaN	NaN	1	1	1	1	2	6	1225.1
				K.DENRYFVLDPSADLFSR.L	2072	0	0	0	0/0/0e+00/1e+03/0e+00/0e+00	0/0/0e+00/5e+03/0e+00/1e+03	0/0/0e+00/3e+03/0e+00/1e+03	2.95	NaN	NaN	1	1	1	1	3	4	1225.2
				R.GFGMLGHR.K	901.459	0	0	0	0/0/0e+00/2e+03/0e+00/4e+03	0/1/0e+00/3e+03/0e+00/6e+03	0/0/0e+00/0e+00/0e+00/1e+03	2.95	NaN	NaN	1	1	1	1	2	6	1225.3
				R.SARELADQYR.K	1235.63	0	0	0	0/0/0e+00/8e+02/0e+00/1e+03	0/1/0e+00/6e+03/0e+00/7e+03	0/0/0e+00/4e+02/0e+00/8e+02	2.95	NaN	NaN	1	1	1	1	2	6	1225.4
1226	Reverse_P60906	hisS Histidine--tRNA ligase	hisS			2.99	0	0	0	0	0	2.99	NaN	NaN	1	1	1	1	2	5
				R.LTLSDGNR.D	902.482	2.99	0	0	0/1/0e+00/9e+03/0e+00/4e+04	0/0/0e+00/3e+04/0e+00/2e+04	0/0/0e+00/3e+03/0e+00/1e+04	2.99	NaN	NaN	1	1	1	1	2	5	1226.1
				R.QNVTYAIGASELLK.C	1561.87	0	0	0	0/0/0e+00/3e+02/0e+00/0e+00	0/0/0e+00/1e+03/0e+00/1e+02	0/0/0e+00/0e+00/0e+00/0e+00	2.99	NaN	NaN	1	1	1	1	2	3	1226.2
1227	P0A6J5	dadA D-amino acid dehydrogenase	dadA			3.71	0	0	0	0	0	3.71	NaN	NaN	1	1	1	1	2	5
				R.AETNIQYEGR.Q	1207.58	3.71	0	0	1/1/0e+00/5e+03/1e+05/8e+03	0/0/0e+00/2e+03/0e+00/1e+03	0/0/0e+00/5e+02/0e+00/3e+02	3.71	NaN	NaN	1	1	1	1	2	5	1227.1
				R.AETNIQYEGR.Q	1207.58	0	0	0	0/0/0e+00/3e+02/0e+00/4e+03	0/0/0e+00/7e+02/0e+00/8e+04	1/1/5e+04/3e+03/2e+05/1e+04	3.71	NaN	NaN	1	1	1	1	2	3	1227.2
				R.TEQQYENATR.D	1266.58	0	0	0	0/0/4e+04/2e+03/0e+00/2e+03	0/0/0e+00/8e+01/0e+00/5e+02	0/0/0e+00/0e+00/0e+00/4e+01	3.71	NaN	NaN	1	1	1	1	2	2	1227.3
				R.TPAIPYEDLSVAR.Y	1458.77	0	0	0	0/0/0e+00/4e+03/0e+00/2e+03	0/1/0e+00/4e+04/0e+00/6e+04	1/0/8e+04/3e+04/2e+05/5e+04	3.71	NaN	NaN	1	1	1	1	2	5	1227.4
				R.TPAIPYEDLSVAR.Y	1458.77	0	0	0	0/0/0e+00/1e+04/0e+00/5e+04	0/2/0e+00/2e+04/0e+00/2e+04	0/1/0e+00/9e+03/0e+00/2e+04	3.71	NaN	NaN	1	1	1	1	2	6	1227.5
1228	P51981	ycjG L-Ala-D/L-Glu epimerase	ycjG			4.91	0	0	0	0	0	4.91	NaN	NaN	1	1	1	1	2	3
				K.VFEEAWPLHTPFVIAR.G	1940.04	4.91	0	0	1/1/0e+00/1e+04/1e+05/7e+04	0/0/0e+00/5e+02/0e+00/2e+03	0/1/0e+00/1e+04/0e+00/2e+04	4.91	NaN	NaN	1	1	1	1	2	3	1228.1
				K.GTGECTPYPR.Y	1164.52	0	0	0	0/0/0e+00/1e+03/0e+00/4e+03	0/0/0e+00/2e+03/0e+00/7e+03	0/0/0e+00/2e+04/0e+00/4e+03	4.91	NaN	NaN	1	1	1	1	2	5	1228.2
1229	P37685	aldB Aldehyde dehydrogenase B	aldB			8.92	0	0	0	0	0	8.92	NaN	NaN	1	1	1	1	2	4
				K.EGADVLTGGR.R	1001.51	8.92	0	0	0/1/0e+00/2e+03/0e+00/2e+04	1/1/3e+05/3e+04/3e+05/8e+04	0/0/0e+00/4e+03/0e+00/7e+03	8.92	NaN	NaN	1	1	1	1	2	4	1229.1
				K.DGYYLEPTILFGQNNMR.V	2058.99	0	0	0	0/0/0e+00/7e+02/0e+00/1e+03	0/0/0e+00/8e+03/0e+00/2e+04	0/0/0e+00/2e+03/0e+00/1e+04	8.92	NaN	NaN	1	1	1	1	2	5	1229.2
				K.EGADVLTGGR.R	1001.51	0	0	0	1/1/3e+05/3e+04/2e+05/6e+04	0/0/0e+00/3e+04/0e+00/5e+04	0/1/0e+00/2e+03/0e+00/8e+03	8.92	NaN	NaN	1	1	1	1	2	5	1229.3
				K.LLEGELK.D	856.527	0	0	0	0/1/0e+00/2e+04/0e+00/1e+04	0/0/0e+00/2e+04/0e+00/1e+04	0/0/0e+00/3e+03/0e+00/1e+03	8.92	NaN	NaN	1	1	1	1	2	6	1229.4
				K.MGRGIQAGR.V	972.529	0	0	0	0/0/0e+00/0e+00/0e+00/2e+02	0/1/0e+00/3e+04/0e+00/2e+03	0/0/0e+00/2e+04/0e+00/3e+03	8.92	NaN	NaN	1	1	1	1	2	3	1229.5
				R.ALVQESIYERFMER.A	1797.91	0	0	0	0/0/0e+00/0e+00/0e+00/0e+00	0/1/0e+00/8e+03/0e+00/1e+03	0/0/0e+00/4e+03/0e+00/0e+00	8.92	NaN	NaN	1	1	1	1	2	3	1229.6
				R.DIDLALDAAHK.V	1236.67	0	0	0	0/0/0e+00/2e+04/0e+00/2e+04	0/0/0e+00/7e+04/0e+00/3e+04	0/0/1e+05/1e+05/2e+05/4e+04	8.92	NaN	NaN	1	1	1	1	2	4	1229.7
				R.ETSAADVPLAIDHFR.Y	1668.85	0	0	0	0/0/0e+00/1e+03/0e+00/2e+03	0/0/0e+00/5e+03/0e+00/2e+04	1/1/0e+00/1e+04/2e+05/2e+04	8.92	NaN	NaN	1	1	1	1	3	4	1229.8
				R.ETSAADVPLAIDHFR.Y	1668.85	0	0	0	0/4/0e+00/4e+03/0e+00/2e+03	1/0/6e+05/2e+04/5e+05/3e+04	1/0/3e+05/2e+04/3e+05/2e+04	8.92	NaN	NaN	1	1	1	1	3	5	1229.9
				R.FMERAIRRVESIR.S	1689.95	0	0	0	0/0/0e+00/4e+03/0e+00/9e+02	0/0/0e+00/0e+00/0e+00/0e+00	0/0/0e+00/3e+02/0e+00/5e+02	8.92	NaN	NaN	1	1	1	1	2	3	1229.10
1230	P08201	nirB Nitrite reductase (NADH) large subunit	nirB			20	0	0	0	0	0	20	NaN	NaN	1	1	1	1	2	6
				K.SDAANFDITVFCEEPR.I	1898.86	20	0	0	1/1/0e+00/0e+00/3e+05/5e+04	0/0/0e+00/3e+02/0e+00/5e+03	0/0/0e+00/9e+01/0e+00/2e+03	20	NaN	NaN	1	1	1	1	2	6	1230.1
				K.RDPNVQMVPEREQHR.P	1918.96	0	0	0	0/0/5e+04/2e+04/0e+00/8e+03	0/0/0e+00/8e+03/0e+00/1e+04	0/0/0e+00/6e+03/0e+00/5e+03	20	NaN	NaN	1	1	1	1	2	2	1230.2
1231	P0A9H3	cadA Lysine decarboxylase, inducible	cadA			20	0	0	0	0	0	20	NaN	NaN	1	1	1	1	2	2
				K.LIVHHNLPDLMYR.A	1647.89	20	0	0	1/1/0e+00/0e+00/4e+05/3e+04	0/0/0e+00/4e+03/0e+00/4e+03	0/0/0e+00/3e+03/0e+00/1e+03	20	NaN	NaN	1	1	1	1	2	2	1231.1
				K.EAEQYIAR.V	1006.51	0	0	0	0/0/0e+00/8e+03/0e+00/2e+04	0/1/0e+00/1e+04/0e+00/3e+04	0/1/0e+00/3e+03/0e+00/5e+03	20	NaN	NaN	1	1	1	1	2	4	1231.2
				K.VTLLTPGMEKDGTMSDFGIPASIVAK.Y	2762.47	0	0	0	0/0/0e+00/5e+02/0e+00/1e+02	0/0/0e+00/1e+03/0e+00/1e+03	0/0/0e+00/9e+02/0e+00/9e+01	20	NaN	NaN	1	1	1	1	2	2	1231.3
1232	P0ABR5	hcaE 3-phenylpropionate/cinnamic acid dioxygenase subun	hcaE			20	0	0	0	0	0	20	NaN	NaN	1	1	1	1	2	6
				K.PDANVWVDGAVSSYYR.E	1826.87	20	0	0	1/1/1e+05/4e+03/6e+05/8e+04	0/2/0e+00/9e+03/0e+00/3e+04	0/0/0e+00/4e+03/0e+00/4e+04	20	NaN	NaN	1	1	1	1	2	6	1232.1
				K.DDGSDKRLGDGQTAR.P	1645.8	0	0	0	0/1/0e+00/2e+04/0e+00/1e+04	0/0/0e+00/1e+03/0e+00/8e+02	0/1/0e+00/2e+04/0e+00/2e+04	20	NaN	NaN	1	1	1	1	2	4	1232.2
				R.ETYAEAEQRLGEVR.A	1677.83	0	0	0	1/0/0e+00/6e+03/8e+04/1e+04	0/0/0e+00/1e+03/0e+00/2e+02	0/0/0e+00/2e+03/0e+00/0e+00	20	NaN	NaN	1	1	1	1	2	2	1232.3
				R.ETYAEAEQRLGEVR.A	1677.83	0	0	0	0/2/0e+00/6e+03/0e+00/8e+03	0/0/0e+00/5e+03/0e+00/2e+04	0/0/0e+00/8e+04/0e+00/1e+04	20	NaN	NaN	1	1	1	1	2	5	1232.4
				R.VSYADCGNTR.A	1169.51	0	0	0	0/0/0e+00/0e+00/0e+00/7e+01	0/0/0e+00/0e+00/0e+00/0e+00	0/0/0e+00/5e+02/0e+00/0e+00	20	NaN	NaN	1	1	1	1	2	3	1232.5
1233	P0AFJ5	phoB Phosphate regulon transcriptional regulatory prote	phoB			20	0	0	0	0	0	20	NaN	NaN	1	1	1	1	2	4
				K.LLHFFMTHPER.V	1454.75	20	0	0	1/1/0e+00/7e+03/8e+04/8e+03	0/3/0e+00/8e+03/0e+00/7e+03	0/2/0e+00/7e+03/0e+00/5e+03	20	NaN	NaN	1	1	1	1	2	4	1233.1
				R.VMAGEEPLEMGPTEFK.L	1819.87	0	0	0	1/1/0e+00/2e+03/2e+05/5e+04	0/0/0e+00/4e+04/0e+00/3e+04	0/0/0e+00/3e+04/0e+00/1e+04	20	NaN	NaN	1	1	1	1	2	6	1233.2
1234	P75793	ybiW Putative formate acetyltransferase 3	ybiW			20	0	0	0	0	0	20	NaN	NaN	1	1	1	1	2	3
				K.PPVCTER.A	885.438	20	0	0	1/1/0e+00/3e+02/5e+05/3e+04	0/0/0e+00/4e+02/0e+00/3e+03	0/2/0e+00/1e+04/0e+00/1e+04	20	NaN	NaN	1	1	1	1	2	3	1234.1
				K.NALVHIVK.P	948.612	0	0	0	0/0/0e+00/0e+00/0e+00/0e+00	0/0/0e+00/2e+03/0e+00/0e+00	0/0/0e+00/3e+02/0e+00/0e+00	20	NaN	NaN	1	1	1	1	2	5	1234.2
				K.YGNDDDTVDTLLAR.A	1594.75	0	0	0	0/0/0e+00/5e+03/0e+00/0e+00	0/1/0e+00/9e+03/0e+00/7e+03	0/1/0e+00/5e+03/0e+00/3e+03	20	NaN	NaN	1	1	1	1	2	5	1234.3
				R.EEVAERRSR.I	1158.61	0	0	0	0/0/0e+00/2e+03/0e+00/2e+03	0/0/0e+00/5e+03/0e+00/3e+02	0/0/0e+00/4e+03/0e+00/4e+03	20	NaN	NaN	1	1	1	1	2	3	1234.4
				R.KAHTPLAEGASPASGTDHLGPTAVIGSVGK.L	2910.56	0	0	0	0/0/0e+00/0e+00/0e+00/0e+00	0/0/0e+00/0e+00/0e+00/1e+02	0/0/0e+00/0e+00/0e+00/0e+00	20	NaN	NaN	1	1	1	1	3	2	1234.5
1235	Reverse_P02919	mrcB Penicillin-binding protein 1B	mrcB			20	0	0	0	0	0	20	NaN	NaN	1	1	1	1	2	4
				R.PQVGLPR.A	793.481	20	0	0	1/1/0e+00/0e+00/1e+05/7e+04	0/0/0e+00/0e+00/0e+00/2e+04	0/0/0e+00/0e+00/0e+00/2e+03	20	NaN	NaN	1	1	1	1	2	4	1235.1
				E.YDDYDDYDDDDEYR.R	1903.65	0	0	0	0/0/0e+00/1e+03/0e+00/7e+02	0/0/0e+00/1e+03/0e+00/6e+02	0/0/0e+00/2e+02/0e+00/7e+02	20	NaN	NaN	1	1	1	1	2	3	1235.2
				K.SYRADMILAMYAENAK.R	1902.94	0	0	0	0/0/0e+00/1e+03/0e+00/6e+03	0/0/0e+00/5e+03/0e+00/5e+04	0/1/0e+00/2e+03/0e+00/1e+04	20	NaN	NaN	1	1	1	1	2	6	1235.3
				R.KGRPKRGKGKGKGK.R	1677.16	0	0	0	0/0/0e+00/0e+00/0e+00/0e+00	0/0/0e+00/0e+00/0e+00/0e+00	0/0/0e+00/0e+00/0e+00/0e+00	20	NaN	NaN	1	1	1	1	3	2	1235.4
				R.RRSVKQKVPR.T	1336.88	0	0	0	0/0/0e+00/0e+00/0e+00/0e+00	0/0/0e+00/0e+00/0e+00/0e+00	0/0/0e+00/0e+00/0e+00/0e+00	20	NaN	NaN	1	1	1	1	2	4	1235.5
				R.SVKQKVPRTPKGK.R	1592.05	0	0	0	0/0/0e+00/7e+01/0e+00/0e+00	0/0/0e+00/0e+00/0e+00/4e+02	0/0/0e+00/0e+00/0e+00/2e+02	20	NaN	NaN	1	1	1	1	3	3	1235.6
				R.VLQMFAPQPSIVGGR.P	1626.89	0	0	0	0/0/0e+00/7e+02/0e+00/2e+03	0/3/0e+00/1e+05/0e+00/4e+04	0/0/0e+00/3e+03/0e+00/1e+03	20	NaN	NaN	1	1	1	1	3	1	1235.7
1236	Reverse_P03819	kefC Glutathione-regulated potassium-efflux system prot	kefC			20	0	0	0	0	0	20	NaN	NaN	1	1	1	1	1	6
				K.NPVQLPR.A	850.503	20	0	0	1/1/0e+00/1e+03/6e+05/8e+04	0/0/0e+00/3e+01/0e+00/2e+03	0/0/0e+00/3e+01/0e+00/0e+00	20	NaN	NaN	1	1	1	1	1	6	1236.1
				R.AEYPGLGLSELALR.G	1515.83	0	0	0	0/0/0e+00/4e+04/0e+00/3e+04	0/0/0e+00/4e+04/0e+00/7e+03	0/0/0e+00/1e+04/0e+00/2e+04	20	NaN	NaN	1	1	1	1	3	2	1236.2
1237	Reverse_P0AG67	rpsA 30S ribosomal protein S1	rpsA			20	0	0	0	0	0	20	NaN	NaN	1	1	1	1	2	5
				K.GELHLTDRVPR.V	1319.73	20	0	0	1/1/0e+00/0e+00/4e+05/4e+04	0/0/0e+00/4e+04/0e+00/2e+05	0/0/0e+00/8e+03/0e+00/2e+05	20	NaN	NaN	1	1	1	1	2	5	1237.1
				K.LGLSIRRR.E	997.651	0	0	0	0/0/0e+00/6e+02/2e+05/2e+04	0/0/0e+00/1e+03/0e+00/6e+03	0/0/0e+00/2e+03/0e+00/1e+03	20	NaN	NaN	1	1	1	1	2	3	1237.2
1238	Reverse_P0CK95	yghJ Putative lipoprotein AcfD homolog	yghJ			20	0	0	0	0	0	20	NaN	NaN	1	1	1	1	2	5
				K.PKDDPK.N	782.454	20	0	0	1/1/0e+00/0e+00/4e+05/6e+04	0/0/0e+00/0e+00/0e+00/2e+04	0/0/0e+00/0e+00/0e+00/3e+04	20	NaN	NaN	1	1	1	1	2	5	1238.1
				K.FTFGDSSEGNCTAGTVR.Q	1832.8	0	0	0	0/0/0e+00/5e+02/0e+00/2e+04	0/0/0e+00/2e+03/0e+00/6e+04	0/0/0e+00/8e+02/0e+00/1e+04	20	NaN	NaN	1	1	1	1	2	5	1238.2
				K.RHMLQFLNWGKMGER.E	1959.02	0	0	0	0/0/0e+00/0e+00/0e+00/0e+00	0/1/0e+00/2e+03/0e+00/4e+02	0/0/0e+00/5e+02/0e+00/1e+02	20	NaN	NaN	1	1	1	1	2	1	1238.3
				K.YLSDFR.K	827.418	0	0	0	0/0/0e+00/0e+00/0e+00/7e+02	0/0/0e+00/0e+00/0e+00/2e+03	0/0/0e+00/2e+02/0e+00/3e+02	20	NaN	NaN	1	1	1	1	2	6	1238.4
				R.NLAVEHK.E	865.502	0	0	0	0/0/0e+00/2e+04/0e+00/5e+02	0/0/0e+00/7e+04/0e+00/4e+03	0/0/0e+00/2e+04/0e+00/3e+03	20	NaN	NaN	1	1	1	1	2	6	1238.5
				R.QSGGLTLYGTK.T	1179.65	0	0	0	1/1/0e+00/7e+03/0e+00/6e+03	0/0/0e+00/7e+02/0e+00/5e+03	0/0/0e+00/1e+03/0e+00/3e+03	20	NaN	NaN	1	1	1	1	2	3	1238.6
1239	Reverse_P30855	evgS Sensor protein EvgS	evgS			20	0	0	0	0	0	20	NaN	NaN	1	1	1	1	2	3
				K.FLCLNMGCSLGK.E	1454.71	20	0	0	1/1/0e+00/2e+03/3e+05/5e+04	0/4/0e+00/8e+03/0e+00/1e+04	0/0/0e+00/5e+03/0e+00/1e+04	20	NaN	NaN	1	1	1	1	2	3	1239.1
				K.EPLTIPQEAK.A	1180.67	0	0	0	0/0/0e+00/2e+04/0e+00/4e+02	0/0/0e+00/7e+03/0e+00/9e+02	0/0/0e+00/7e+03/0e+00/0e+00	20	NaN	NaN	1	1	1	1	2	4	1239.2
				K.VAGETTFK.L	907.501	0	0	0	0/0/0e+00/5e+04/0e+00/4e+04	0/0/0e+00/1e+05/0e+00/1e+03	0/0/0e+00/1e+02/0e+00/0e+00	20	NaN	NaN	1	1	1	1	2	2	1239.3
				R.LPDLTVR.N	840.507	0	0	0	1/0/2e+05/8e+04/2e+05/1e+04	0/0/0e+00/8e+03/0e+00/3e+04	0/0/0e+00/3e+04/0e+00/2e+03	20	NaN	NaN	1	1	1	1	2	4	1239.4
1240	Reverse_P33570	tktB Transketolase 2	tktB			20	0	0	0	0	0	20	NaN	NaN	1	1	1	1	2	2
				K.EGKERADWAHYIEK.P	1815.93	20	0	0	1/1/0e+00/1e+03/6e+05/6e+04	0/0/0e+00/9e+04/0e+00/1e+05	0/1/0e+00/3e+03/0e+00/2e+04	20	NaN	NaN	1	1	1	1	2	2	1240.1
				K.VGLVKHAKAVINEATFGFFPFLK.D	2645.55	0	0	0	0/0/0e+00/0e+00/0e+00/0e+00	0/0/0e+00/0e+00/0e+00/5e+02	0/0/0e+00/0e+00/0e+00/1e+02	20	NaN	NaN	1	1	1	1	3	4	1240.2
				R.AIEKVQDPTR.E	1211.69	0	0	0	0/0/9e+04/2e+04/0e+00/0e+00	0/0/0e+00/2e+03/0e+00/5e+01	0/0/0e+00/2e+03/0e+00/0e+00	20	NaN	NaN	1	1	1	1	2	2	1240.3
				R.WTSFNPTLR.L	1148.6	0	0	0	0/0/0e+00/0e+00/0e+00/4e+02	0/0/0e+00/4e+03/0e+00/2e+03	0/0/0e+00/3e+04/0e+00/2e+04	20	NaN	NaN	1	1	1	1	2	1	1240.4
1241	Reverse_P63284	clpB Chaperone protein ClpB	clpB			20	0	0	0	0	0	20	NaN	NaN	1	1	1	1	3	2
				R.ESEMMRSVPIGTWR.A	1705.83	20	0	0	1/1/0e+00/0e+00/4e+05/3e+05	0/0/0e+00/0e+00/0e+00/2e+05	0/0/0e+00/2e+02/0e+00/2e+04	20	NaN	NaN	1	1	1	1	3	2	1241.1
				R.IANSVADVAENQGIVR.H	1682.9	0	0	0	0/1/0e+00/2e+03/0e+00/5e+03	0/1/0e+00/5e+03/0e+00/5e+03	0/0/0e+00/1e+03/0e+00/2e+03	20	NaN	NaN	1	1	1	1	2	5	1241.2
				R.NPDALGAR.S	840.445	0	0	0	0/0/0e+00/0e+00/0e+00/0e+00	0/0/0e+00/1e+02/0e+00/5e+03	0/0/0e+00/4e+03/0e+00/1e+03	20	NaN	NaN	1	1	1	1	2	5	1241.3
				R.SRRIANSVADVAENQGIV.R	1927.03	0	0	0	0/0/0e+00/2e+02/0e+00/2e+04	0/0/0e+00/9e+03/0e+00/6e+03	0/0/0e+00/0e+00/0e+00/4e+02	20	NaN	NaN	1	1	1	1	2	3	1241.4
1242	P00363	frdA Fumarate reductase flavoprotein subunit	frdA			0	0	0	0	0	0	NaN	NaN	NaN	0	0	0	1	2	2346
				K.YMELGPR.D	892.448	0	0	0	0/0/0e+00/6e+03/0e+00/2e+04	0/1/0e+00/5e+02/0e+00/4e+02	1/0/1e+05/1e+03/0e+00/3e+01	NaN	NaN	NaN	0	0	0	1	2	2	1242.1
				R.AAIAAAQANPNAK.I	1265.71	0	0	0	0/0/0e+00/1e+03/0e+00/1e+03	0/0/0e+00/4e+02/0e+00/1e+02	0/0/0e+00/0e+00/0e+00/0e+00	NaN	NaN	NaN	0	0	0	1	2	6	1242.2
				R.AATAGNGNEAAIEAQAAGVEQR.L	2127.04	0	0	0	0/0/1e+05/8e+03/5e+04/9e+02	0/0/0e+00/8e+03/0e+00/2e+02	0/0/0e+00/2e+03/0e+00/3e+03	NaN	NaN	NaN	0	0	0	1	2	4	1242.3
				R.ANAVVMATGGAGR.V	1201.62	0	0	0	0/0/0e+00/3e+03/0e+00/1e+04	0/0/8e+04/6e+03/1e+05/8e+03	0/0/7e+04/3e+03/4e+04/1e+04	NaN	NaN	NaN	0	0	0	1	2	2	1242.4
				R.ANAVVMATGGAGR.V	1201.62	0	0	0	0/0/1e+05/5e+03/0e+00/8e+03	0/0/0e+00/3e+03/0e+00/9e+02	0/0/0e+00/4e+03/0e+00/3e+03	NaN	NaN	NaN	0	0	0	1	2	3	1242.5
				R.GLVAMNMMEGTLVQIR.A	1789.93	0	0	0	0/0/0e+00/2e+03/0e+00/1e+05	0/0/0e+00/5e+02/0e+00/6e+03	0/0/0e+00/1e+03/0e+00/1e+04	NaN	NaN	NaN	0	0	0	1	2	6	1242.6
				R.PDGSVNVRRFGGMKIER.T	1974.07	0	0	0	0/0/0e+00/0e+00/0e+00/0e+00	0/0/0e+00/2e+03/0e+00/3e+02	0/0/0e+00/7e+02/0e+00/1e+02	NaN	NaN	NaN	0	0	0	1	2	6	1242.7
				R.VYGGEADAADK.A	1150.55	0	0	0	0/0/0e+00/1e+04/0e+00/1e+05	0/0/0e+00/3e+03/0e+00/1e+04	0/0/0e+00/4e+03/5e+04/3e+04	NaN	NaN	NaN	0	0	0	1	2	3	1242.8
1243	P00634	phoA Alkaline phosphatase	phoA			0	0	0	0	0	0	NaN	NaN	NaN	0	0	0	1	23	3456
				K.AAGLATGNVSTAELQDATPAALVAHVTSR.K	2820.48	0	0	0	0/0/0e+00/3e+02/0e+00/0e+00	0/0/6e+04/2e+03/0e+00/2e+03	0/0/0e+00/0e+00/0e+00/1e+02	NaN	NaN	NaN	0	0	0	1	3	3	1243.1
				K.GSITEQLLNAR.A	1228.68	0	0	0	0/0/0e+00/5e+03/6e+04/6e+03	0/1/0e+00/8e+04/0e+00/1e+05	1/0/2e+05/1e+04/1e+05/1e+04	NaN	NaN	NaN	0	0	0	1	2	3	1243.2
				K.TFAETATAGEWQGK.T	1551.76	0	0	0	0/0/0e+00/2e+03/0e+00/7e+01	1/1/3e+05/3e+04/3e+05/4e+04	1/1/0e+00/2e+04/1e+06/5e+04	NaN	NaN	NaN	0	0	0	1	2	4	1243.3
				K.TFAETATAGEWQGK.T	1551.76	0	0	0	1/1/3e+05/8e+04/3e+05/7e+04	0/0/0e+00/3e+03/0e+00/4e+04	0/0/0e+00/2e+04/0e+00/5e+03	NaN	NaN	NaN	0	0	0	1	2	5	1243.4
				-.MKQSTIALALLPLLFTPVTK.A	2269.39	0	0	0	0/0/0e+00/0e+00/0e+00/0e+00	0/0/0e+00/0e+00/0e+00/4e+02	0/0/0e+00/0e+00/0e+00/3e+02	NaN	NaN	NaN	0	0	0	1	2	4	1243.5
				R.LTGDQTAALR.D	1072.59	0	0	0	0/0/0e+00/4e+04/0e+00/2e+03	0/0/0e+00/4e+04/0e+00/2e+04	0/0/0e+00/3e+04/0e+00/3e+04	NaN	NaN	NaN	0	0	0	1	2	6	1243.6
1244	P00803	lepB Signal peptidase I	lepB			0	0	0	0	0	0	NaN	NaN	NaN	0	0	0	1	2	13
				K.ENGIRLSER.K	1100.59	0	0	0	0/1/0e+00/2e+04/0e+00/1e+04	0/2/0e+00/1e+04/0e+00/4e+03	0/0/7e+04/8e+02/0e+00/2e+03	NaN	NaN	NaN	0	0	0	1	2	1	1244.1
				R.QAAAQAAAGDSLDK.A	1371.7	0	0	0	0/0/0e+00/5e+01/0e+00/2e+02	0/0/0e+00/2e+03/0e+00/5e+03	1/1/6e+04/4e+03/1e+05/6e+03	NaN	NaN	NaN	0	0	0	1	2	3	1244.2
1245	P00914	phrB Deoxyribodipyrimidine photo-lyase	phrB			0	0	0	0	0	0	NaN	NaN	NaN	0	0	0	1	2	135
				R.LHDNLALAAACR.N	1351.7	0	0	0	0/0/0e+00/1e+03/0e+00/8e+02	0/0/0e+00/1e+04/0e+00/1e+04	0/0/0e+00/1e+03/0e+00/7e+03	NaN	NaN	NaN	0	0	0	1	2	1	1245.1
				R.LREGMPECVAAPK.V	1512.78	0	0	0	0/0/0e+00/7e+05/0e+00/3e+03	0/0/0e+00/1e+05/0e+00/1e+04	0/0/0e+00/2e+03/0e+00/4e+02	NaN	NaN	NaN	0	0	0	1	2	3	1245.2
				R.VLALYIATPR.Q	1143.7	0	0	0	0/0/0e+00/4e+04/0e+00/0e+00	0/0/0e+00/1e+05/0e+00/3e+02	0/0/0e+00/1e+03/0e+00/1e+02	NaN	NaN	NaN	0	0	0	1	2	5	1245.3
1246	P02919	mrcB Penicillin-binding protein 1B	mrcB			0	0	0	0	0	0	NaN	NaN	NaN	0	0	0	1	23	12346
				E.DDDDYDDYDDY.E	1455.45	0	0	0	0/0/0e+00/9e+03/0e+00/9e+03	0/0/0e+00/1e+03/0e+00/5e+03	0/2/0e+00/3e+04/0e+00/2e+04	NaN	NaN	NaN	0	0	0	1	2	4	1246.1
				K.GKGKGRKPR.G	1094.74	0	0	0	0/0/0e+00/0e+00/0e+00/0e+00	0/0/0e+00/0e+00/0e+00/0e+00	0/0/0e+00/0e+00/0e+00/0e+00	NaN	NaN	NaN	0	0	0	1	2	4	1246.2
				K.GRKPRGKRGWLWLLLK.L	2076.34	0	0	0	0/0/0e+00/1e+03/0e+00/0e+00	0/0/0e+00/3e+02/0e+00/0e+00	0/0/0e+00/0e+00/0e+00/0e+00	NaN	NaN	NaN	0	0	0	1	3	1	1246.3
				K.IFTTFDSVAQDAAEK.A	1697.85	0	0	0	0/0/0e+00/1e+03/0e+00/9e+03	2/0/0e+00/4e+03/1e+05/2e+03	0/0/0e+00/2e+03/0e+00/8e+01	NaN	NaN	NaN	0	0	0	1	2	3	1246.4
				K.VLYQSFPQAER.A	1364.71	0	0	0	0/2/0e+00/1e+04/0e+00/3e+03	0/0/0e+00/8e+03/0e+00/1e+04	0/0/0e+00/2e+03/0e+00/3e+03	NaN	NaN	NaN	0	0	0	1	2	1	1246.5
				K.VWQLPAAVYGR.M	1286.71	0	0	0	0/1/0e+00/2e+04/0e+00/2e+04	1/0/0e+00/2e+04/2e+05/3e+04	0/1/0e+00/1e+04/0e+00/1e+04	NaN	NaN	NaN	0	0	0	1	2	1	1246.6
				R.AMVGGSEPQFAGYNR.A	1610.75	0	0	0	0/0/0e+00/8e+03/0e+00/7e+03	0/1/0e+00/1e+04/0e+00/1e+04	0/0/0e+00/7e+02/0e+00/2e+03	NaN	NaN	NaN	0	0	0	1	2	6	1246.7
				R.KGKGKGKGRK.P	1210.86	0	0	0	0/0/0e+00/0e+00/0e+00/0e+00	0/0/0e+00/0e+00/0e+00/6e+01	0/0/0e+00/3e+02/0e+00/0e+00	NaN	NaN	NaN	0	0	0	1	2	2	1246.8
				R.KGKGKGKGRKPRGK.R	1677.16	0	0	0	0/0/0e+00/0e+00/0e+00/0e+00	0/0/0e+00/0e+00/0e+00/0e+00	0/0/0e+00/0e+00/0e+00/0e+00	NaN	NaN	NaN	0	0	0	1	3	6	1246.9
				R.RYEDDDDYDDYDDYEDE.E	2277.77	0	0	0	0/0/0e+00/0e+00/0e+00/0e+00	0/0/0e+00/0e+00/0e+00/0e+00	0/0/0e+00/0e+00/0e+00/0e+00	NaN	NaN	NaN	0	0	0	1	3	6	1246.10
				R.YEDDDDYDDYDDY.E	1747.55	0	0	0	0/0/0e+00/1e+04/1e+05/4e+05	0/1/0e+00/3e+04/0e+00/1e+05	0/2/0e+00/8e+03/0e+00/3e+04	NaN	NaN	NaN	0	0	0	1	2	1	1246.11
1247	P03018	uvrD DNA helicase II	uvrD			0	0	0	0	0	0	NaN	NaN	NaN	0	0	0	1	23	345
				K.VMIVGDDDQSIYGWR.G	1780.85	0	0	0	0/0/0e+00/2e+03/0e+00/3e+03	0/0/0e+00/3e+02/0e+00/7e+03	0/0/6e+04/2e+03/0e+00/2e+03	NaN	NaN	NaN	0	0	0	1	2	3	1247.1
				R.FIGELPEECVEEVR.L	1732.83	0	0	0	0/0/0e+00/2e+03/0e+00/2e+04	0/0/0e+00/1e+04/0e+00/2e+04	1/0/0e+00/6e+03/1e+05/4e+04	NaN	NaN	NaN	0	0	0	1	2	4	1247.2
				R.FLNDFPGAETIR.L	1406.72	0	0	0	0/1/0e+00/2e+04/0e+00/2e+04	0/0/0e+00/2e+04/0e+00/3e+03	0/0/0e+00/2e+04/0e+00/5e+04	NaN	NaN	NaN	0	0	0	1	2	3	1247.3
				R.LAYVGVTR.A	905.534	0	0	0	0/1/0e+00/4e+04/0e+00/2e+03	0/0/1e+05/9e+04/0e+00/7e+03	0/0/0e+00/6e+04/0e+00/4e+02	NaN	NaN	NaN	0	0	0	1	2	5	1247.4
				R.LYGKEVYHRPSRFIGELPEECVEEVR.L	3247.65	0	0	0	0/0/0e+00/1e+03/0e+00/9e+01	1/0/1e+05/4e+04/0e+00/2e+03	0/0/0e+00/4e+04/0e+00/1e+03	NaN	NaN	NaN	0	0	0	1	3	5	1247.5
1248	P03819	kefC Glutathione-regulated potassium-efflux system prot	kefC			0	0	0	0	0	0	NaN	NaN	NaN	0	0	0	1	23	13
				K.FGMKVFYGDATR.M	1446.73	0	0	0	0/0/0e+00/5e+03/0e+00/1e+03	0/0/0e+00/2e+03/0e+00/2e+04	0/0/0e+00/1e+03/0e+00/2e+04	NaN	NaN	NaN	0	0	0	1	3	3	1248.1
				R.EHLSLIQR.H	1022.59	0	0	0	0/1/0e+00/8e+03/0e+00/1e+04	0/0/0e+00/5e+03/0e+00/5e+03	0/0/0e+00/2e+03/0e+00/5e+03	NaN	NaN	NaN	0	0	0	1	2	3	1248.2
				R.HALESDIEPFK.G	1340.7	0	0	0	0/0/0e+00/7e+03/0e+00/2e+05	0/0/0e+00/2e+02/0e+00/8e+04	0/0/0e+00/0e+00/0e+00/1e+04	NaN	NaN	NaN	0	0	0	1	2	1	1248.3
				R.QAGVEKPERETFEGALK.T	1973.07	0	0	0	0/1/0e+00/5e+03/0e+00/6e+02	0/1/0e+00/3e+04/0e+00/2e+04	0/0/0e+00/2e+03/0e+00/8e+02	NaN	NaN	NaN	0	0	0	1	3	3	1248.4
1249	P03856	repE Replication initiation protein	repE			0	0	0	0	0	0	NaN	NaN	NaN	0	0	0	1	2	3
				K.EITNPYAMR.L	1121.55	0	0	0	0/0/0e+00/2e+04/0e+00/4e+02	0/0/0e+00/2e+04/0e+00/5e+02	0/1/0e+00/3e+03/0e+00/2e+03	NaN	NaN	NaN	0	0	0	1	2	3	1249.1
				R.FLQVCVNEINSR.T	1505.77	0	0	0	0/0/0e+00/6e+02/0e+00/1e+03	0/0/0e+00/5e+02/0e+00/5e+02	0/0/0e+00/1e+03/0e+00/5e+02	NaN	NaN	NaN	0	0	0	1	2	3	1249.2
1250	P04395	alkA DNA-3-methyladenine glycosylase 2	alkA			0	0	0	0	0	0	NaN	NaN	NaN	0	0	0	1	23	346
				R.FPGMTPAQIR.R	1144.61	0	0	0	0/0/0e+00/5e+02/0e+00/3e+03	0/0/0e+00/0e+00/0e+00/5e+02	0/0/0e+00/6e+02/0e+00/2e+04	NaN	NaN	NaN	0	0	0	1	2	6	1250.1
				R.LDDFPEYICFPTPQR.L	1925.91	0	0	0	0/0/0e+00/0e+00/0e+00/5e+02	0/0/0e+00/3e+02/0e+00/2e+03	0/0/0e+00/1e+02/0e+00/1e+02	NaN	NaN	NaN	0	0	0	1	3	3	1250.2
				R.LFDLQCNPQIVNGALGR.L	1943.01	0	0	0	0/0/0e+00/2e+03/0e+00/6e+02	0/0/0e+00/0e+00/0e+00/5e+03	0/1/0e+00/5e+03/0e+00/2e+04	NaN	NaN	NaN	0	0	0	1	2	4	1250.3
				R.LGAARPGLR.L	937.582	0	0	0	0/0/0e+00/8e+03/0e+00/4e+04	0/0/0e+00/0e+00/0e+00/2e+03	0/0/0e+00/2e+02/0e+00/3e+02	NaN	NaN	NaN	0	0	0	1	2	3	1250.4
1251	P04994	xseA Exodeoxyribonuclease 7 large subunit	xseA			0	0	0	0	0	0	NaN	NaN	NaN	0	0	0	1	2	1
				K.LQAEGLFDQQYK.K	1494.77	0	0	0	0/0/0e+00/9e+03/0e+00/3e+04	0/0/0e+00/1e+04/0e+00/3e+05	1/0/0e+00/2e+04/2e+05/5e+04	NaN	NaN	NaN	0	0	0	1	2	1	1251.1
				R.ANITLYEPR.G	1103.6	0	0	0	0/0/0e+00/4e+03/0e+00/8e+02	0/0/0e+00/4e+03/0e+00/9e+03	0/0/6e+04/4e+03/2e+05/9e+03	NaN	NaN	NaN	0	0	0	1	2	1	1251.2
1252	P05041	pabB Aminodeoxychorismate synthase component 1	pabB			0	0	0	0	0	0	NaN	NaN	NaN	0	0	0	1	2	126
				R.AMEIIDELEPQR.R	1470.74	0	0	0	0/0/0e+00/4e+03/0e+00/4e+02	0/0/0e+00/0e+00/0e+00/0e+00	0/0/0e+00/8e+02/0e+00/1e+03	NaN	NaN	NaN	0	0	0	1	2	2	1252.1
				R.EQYGEKFR.Q	1111.57	0	0	0	0/0/0e+00/4e+03/0e+00/1e+03	0/0/0e+00/1e+03/0e+00/2e+03	0/0/0e+00/0e+00/0e+00/0e+00	NaN	NaN	NaN	0	0	0	1	2	2	1252.2
				R.LEQGAILSLSPER.F	1439.8	0	0	0	0/0/0e+00/1e+04/0e+00/1e+04	0/0/0e+00/7e+04/0e+00/7e+04	0/0/7e+04/3e+04/2e+05/4e+04	NaN	NaN	NaN	0	0	0	1	2	1	1252.3
				R.LEQGAILSLSPER.F	1439.8	0	0	0	0/0/0e+00/2e+03/0e+00/1e+03	1/0/1e+05/1e+04/1e+05/2e+04	0/0/0e+00/3e+03/0e+00/5e+03	NaN	NaN	NaN	0	0	0	1	2	6	1252.4
1253	P05052	appY HTH-type transcriptional regulator AppY	appY			0	0	0	0	0	0	NaN	NaN	NaN	0	0	0	1	2	24
				R.IVDIDKK.T	913.585	0	0	0	0/0/0e+00/0e+00/0e+00/0e+00	0/0/0e+00/2e+02/0e+00/0e+00	0/0/0e+00/0e+00/0e+00/0e+00	NaN	NaN	NaN	0	0	0	1	2	2	1253.1
				R.YAKKLITSNSYSINVVAQK.C	2239.3	0	0	0	0/0/0e+00/0e+00/0e+00/0e+00	0/0/0e+00/0e+00/0e+00/0e+00	0/0/0e+00/0e+00/0e+00/0e+00	NaN	NaN	NaN	0	0	0	1	2	4	1253.2
1254	P06134	ada Bifunctional transcriptional activator/DNA repair	ada			0	0	0	0	0	0	NaN	NaN	NaN	0	0	0	1	2	45
				K.QFRHGGENLAVR.Y	1410.75	0	0	0	0/0/0e+00/2e+04/0e+00/1e+03	0/0/0e+00/2e+03/0e+00/2e+03	0/0/0e+00/1e+05/0e+00/5e+03	NaN	NaN	NaN	0	0	0	1	2	5	1254.1
				R.HGGENLAVR.Y	979.52	0	0	0	0/1/0e+00/3e+03/0e+00/3e+03	0/0/0e+00/0e+00/0e+00/2e+04	0/0/0e+00/3e+03/0e+00/2e+03	NaN	NaN	NaN	0	0	0	1	2	4	1254.2
1255	P06616	era GTPase Era	era			0	0	0	0	0	0	NaN	NaN	NaN	0	0	0	1	3	235
				R.EGQKKMVIGNKGAK.I	1626.99	0	0	0	0/0/0e+00/9e+01/0e+00/0e+00	0/0/0e+00/0e+00/0e+00/0e+00	0/0/0e+00/1e+02/0e+00/0e+00	NaN	NaN	NaN	0	0	0	1	3	2	1255.1
				R.FLGAELPYSVTVEIER.F	1850.99	0	0	0	0/0/0e+00/0e+00/0e+00/0e+00	0/0/0e+00/0e+00/0e+00/0e+00	0/0/0e+00/0e+00/0e+00/0e+00	NaN	NaN	NaN	0	0	0	1	3	5	1255.2
				R.FLGAELPYSVTVEIERFVSNER.G	2583.34	0	0	0	0/0/0e+00/1e+04/0e+00/5e+03	0/0/0e+00/0e+00/0e+00/5e+02	0/0/0e+00/1e+04/0e+00/3e+03	NaN	NaN	NaN	0	0	0	1	3	3	1255.3
1256	P06709	birA Bifunctional ligase/repressor BirA	birA			0	0	0	0	0	0	NaN	NaN	NaN	0	0	0	1	2	34
				K.LDNFINR.P	918.492	0	0	0	1/0/0e+00/9e+03/1e+06/1e+05	0/0/0e+00/3e+02/0e+00/0e+00	0/0/0e+00/2e+02/0e+00/1e+02	NaN	NaN	NaN	0	0	0	1	2	4	1256.1
				K.LGADKVR.V	813.507	0	0	0	0/0/0e+00/0e+00/0e+00/0e+00	0/0/0e+00/5e+03/0e+00/1e+05	0/0/0e+00/2e+02/0e+00/2e+05	NaN	NaN	NaN	0	0	0	1	2	3	1256.2
1257	P06720	melA Alpha-galactosidase	melA			0	0	0	0	0	0	NaN	NaN	NaN	0	0	0	1	2	23
				K.ELEEYKK.A	1021.57	0	0	0	0/0/0e+00/2e+03/0e+00/0e+00	0/0/0e+00/6e+03/0e+00/9e+01	0/0/0e+00/2e+04/0e+00/0e+00	NaN	NaN	NaN	0	0	0	1	2	3	1257.1
				K.ITFIGAGSTIFVK.N	1408.83	0	0	0	0/0/0e+00/3e+04/0e+00/1e+02	0/0/0e+00/5e+02/0e+00/0e+00	0/0/0e+00/5e+03/0e+00/1e+02	NaN	NaN	NaN	0	0	0	1	2	3	1257.2
				K.KASRIDIK.P	1013.66	0	0	0	0/0/0e+00/5e+02/0e+00/0e+00	0/0/0e+00/1e+02/0e+00/0e+00	0/0/0e+00/0e+00/0e+00/3e+01	NaN	NaN	NaN	0	0	0	1	2	2	1257.3
				R.IDIKPSR.E	883.549	0	0	0	0/0/0e+00/9e+03/0e+00/1e+03	0/0/0e+00/3e+05/0e+00/5e+03	0/0/0e+00/0e+00/0e+00/0e+00	NaN	NaN	NaN	0	0	0	1	2	3	1257.4
1258	P06846	ebgR HTH-type transcriptional regulator EbgR	ebgR			0	0	0	0	0	0	NaN	NaN	NaN	0	0	0	1	2	23
				K.NVTGILIVGK.P	1068.69	0	0	0	0/0/0e+00/1e+02/0e+00/0e+00	0/0/0e+00/0e+00/0e+00/0e+00	0/0/0e+00/3e+03/0e+00/0e+00	NaN	NaN	NaN	0	0	0	1	2	2	1258.1
				R.GLNIPQDISLISVNDIPTAR.F	2164.19	0	0	0	0/0/0e+00/4e+03/0e+00/0e+00	0/0/0e+00/1e+03/8e+04/2e+02	0/0/0e+00/5e+03/0e+00/3e+02	NaN	NaN	NaN	0	0	0	1	2	3	1258.2
1259	P06864	ebgA Evolved beta-galactosidase subunit alpha	ebgA			0	0	0	0	0	0	NaN	NaN	NaN	0	0	0	1	3	36
				K.DSRTRYSEAGHPIATYQFPLK.E	2493.28	0	0	0	0/0/2e+05/5e+02/0e+00/3e+02	0/0/0e+00/3e+02/0e+00/2e+02	0/0/0e+00/2e+02/0e+00/3e+02	NaN	NaN	NaN	0	0	0	1	3	3	1259.1
				K.QHNINSVRTAHYPNDPR.F	2047.02	0	0	0	0/0/0e+00/6e+03/0e+00/1e+03	0/0/0e+00/9e+03/0e+00/6e+04	0/0/0e+00/1e+04/0e+00/2e+04	NaN	NaN	NaN	0	0	0	1	3	6	1259.2
1260	P06961	cca Multifunctional CCA protein	cca			0	0	0	0	0	0	NaN	NaN	NaN	0	0	0	1	2	24
				K.IYLVGGAVR.D	974.591	0	0	0	0/0/0e+00/4e+03/0e+00/1e+03	0/0/0e+00/1e+04/0e+00/4e+03	0/0/0e+00/2e+04/0e+00/0e+00	NaN	NaN	NaN	0	0	0	1	2	4	1260.1
				K.LVEQLCQR.L	1072.57	0	0	0	0/1/0e+00/1e+04/0e+00/1e+04	0/0/0e+00/6e+03/0e+00/2e+03	0/0/7e+04/7e+03/0e+00/1e+04	NaN	NaN	NaN	0	0	0	1	2	2	1260.2
1261	P06992	rsmA Ribosomal RNA small subunit methyltransferase A	rsmA			0	0	0	0	0	0	NaN	NaN	NaN	0	0	0	1	2	25
				K.GQAMVEIGPGLAALTEPVGER.L	2123.11	0	0	0	0/0/0e+00/2e+04/0e+00/2e+03	0/0/0e+00/8e+03/0e+00/3e+03	1/0/6e+04/1e+03/1e+05/2e+03	NaN	NaN	NaN	0	0	0	1	2	2	1261.1
				R.LDQLTVIELDR.D	1341.75	0	0	0	0/1/0e+00/1e+04/0e+00/1e+04	0/1/0e+00/2e+04/0e+00/3e+04	1/1/2e+05/1e+04/1e+05/4e+04	NaN	NaN	NaN	0	0	0	1	2	5	1261.2
1262	P06993	malT HTH-type transcriptional regulator MalT	malT			0	0	0	0	0	0	NaN	NaN	NaN	0	0	0	1	2	16
				K.LGVAHRQDAVQHAQQLLK.M	2068.17	0	0	0	0/0/0e+00/2e+03/0e+00/1e+02	0/0/0e+00/6e+02/0e+00/0e+00	0/0/0e+00/0e+00/0e+00/0e+00	NaN	NaN	NaN	0	0	0	1	2	6	1262.1
				K.LSGANNFR.L	905.472	0	0	0	0/1/0e+00/1e+05/0e+00/1e+05	0/0/0e+00/1e+04/0e+00/1e+04	0/0/0e+00/1e+04/0e+00/6e+04	NaN	NaN	NaN	0	0	0	1	2	6	1262.2
				R.LEEIERQGLFLQR.M	1657.92	0	0	0	0/0/0e+00/0e+00/0e+00/0e+00	0/0/0e+00/1e+03/0e+00/3e+02	0/0/0e+00/1e+02/0e+00/1e+02	NaN	NaN	NaN	0	0	0	1	2	6	1262.3
				R.VTGEENGQMR.L	1147.53	0	0	0	0/0/0e+00/2e+04/0e+00/3e+04	0/0/0e+00/2e+02/0e+00/2e+02	0/0/0e+00/5e+02/0e+00/2e+02	NaN	NaN	NaN	0	0	0	1	2	1	1262.4
1263	P07000	pldB Lysophospholipase L2	pldB			0	0	0	0	0	0	NaN	NaN	NaN	0	0	0	1	2	5
				R.FYADDPTIR.V	1124.55	0	0	0	0/1/0e+00/6e+03/0e+00/6e+03	0/0/0e+00/2e+04/0e+00/2e+04	0/0/0e+00/1e+04/0e+00/4e+04	NaN	NaN	NaN	0	0	0	1	2	5	1263.1
				R.NLRFYADDPTIR.V	1507.78	0	0	0	0/0/0e+00/3e+05/0e+00/1e+03	0/0/0e+00/1e+05/0e+00/2e+04	0/0/0e+00/3e+03/0e+00/5e+03	NaN	NaN	NaN	0	0	0	1	2	5	1263.2
1264	P07017	tar Methyl-accepting chemotaxis protein II	tar			0	0	0	0	0	0	NaN	NaN	NaN	0	0	0	1	2	36
				R.MLLTPLAK.I	941.598	0	0	0	0/0/0e+00/4e+03/0e+00/2e+03	0/0/0e+00/2e+02/0e+00/0e+00	0/0/0e+00/3e+02/0e+00/0e+00	NaN	NaN	NaN	0	0	0	1	2	3	1264.1
				R.PASEQPPAQPRLR.I	1473.81	0	0	0	0/0/0e+00/2e+04/0e+00/3e+05	0/0/0e+00/6e+03/0e+00/2e+04	0/0/0e+00/2e+03/0e+00/2e+03	NaN	NaN	NaN	0	0	0	1	2	6	1264.2
1265	P07102	appA Periplasmic AppA protein	appA			0	0	0	0	0	0	NaN	NaN	NaN	0	0	0	1	2	3
				R.HGVRAPTK.A	920.556	0	0	0	0/0/2e+05/3e+04/0e+00/0e+00	0/1/0e+00/3e+04/0e+00/2e+04	0/0/0e+00/2e+03/0e+00/0e+00	NaN	NaN	NaN	0	0	0	1	2	3	1265.1
				R.QRLVADGLLAKK.G	1394.9	0	0	0	0/0/0e+00/0e+00/0e+00/0e+00	0/0/0e+00/0e+00/0e+00/0e+00	0/0/0e+00/0e+00/0e+00/0e+00	NaN	NaN	NaN	0	0	0	1	2	3	1265.2
1266	P07109	hisP Histidine transport ATP-binding protein HisP	hisP			0	0	0	0	0	0	NaN	NaN	NaN	0	0	0	1	2	56
				K.GVSLQANAGDVISIIGSSGSGK.S	2073.11	0	0	0	0/0/0e+00/5e+02/0e+00/5e+02	0/0/0e+00/3e+05/0e+00/4e+03	0/1/0e+00/1e+05/0e+00/2e+04	NaN	NaN	NaN	0	0	0	1	2	5	1266.1
				K.IEEEGAPEQLFGNPQSPR.L	2025.98	0	0	0	1/0/5e+04/5e+03/7e+04/4e+03	0/0/0e+00/7e+03/0e+00/6e+03	0/0/0e+00/3e+02/0e+00/8e+02	NaN	NaN	NaN	0	0	0	1	2	5	1266.2
				K.QEARERAVK.Y	1141.66	0	0	0	0/0/0e+00/6e+04/0e+00/2e+04	0/1/0e+00/5e+04/0e+00/1e+04	0/0/0e+00/1e+04/0e+00/2e+03	NaN	NaN	NaN	0	0	0	1	2	6	1266.3
1267	P07648	recC RecBCD enzyme subunit RecC	recC			0	0	0	0	0	0	NaN	NaN	NaN	0	0	0	1	23	125
				K.VVCLLGMNDGVYPR.Q	1619.82	0	0	0	0/0/0e+00/5e+02/0e+00/1e+03	0/0/0e+00/0e+00/0e+00/0e+00	0/0/0e+00/5e+02/0e+00/8e+02	NaN	NaN	NaN	0	0	0	1	3	2	1267.1
				R.PLEEWLPVCR.D	1325.68	0	0	0	0/0/0e+00/2e+04/0e+00/3e+03	0/0/0e+00/2e+03/0e+00/1e+03	0/0/0e+00/4e+02/0e+00/4e+02	NaN	NaN	NaN	0	0	0	1	2	1	1267.2
				R.YQINQQLLNALVEQDDAER.L	2288.15	0	0	0	0/0/0e+00/4e+03/0e+00/2e+03	1/0/0e+00/3e+03/3e+05/1e+04	0/0/0e+00/7e+02/0e+00/7e+02	NaN	NaN	NaN	0	0	0	1	2	1	1267.3
				R.YQINQQLLNALVEQDDAER.L	2288.15	0	0	0	0/0/0e+00/0e+00/0e+00/0e+00	0/0/0e+00/6e+02/0e+00/5e+02	0/0/0e+00/9e+01/0e+00/1e+02	NaN	NaN	NaN	0	0	0	1	3	5	1267.4
1268	P07650	deoA Thymidine phosphorylase	deoA			0	0	0	0	0	0	NaN	NaN	NaN	0	0	0	1	23	45
				K.DENNWQEAAK.A	1259.58	0	0	0	0/0/0e+00/0e+00/0e+00/1e+04	0/0/0e+00/2e+03/0e+00/2e+04	0/0/0e+00/1e+03/0e+00/7e+04	NaN	NaN	NaN	0	0	0	1	2	4	1268.1
				R.TTALLTDMNQVLASSAGNAVEVR.E	2389.24	0	0	0	1/0/7e+04/9e+03/8e+04/8e+03	0/0/0e+00/2e+05/0e+00/7e+03	0/0/0e+00/4e+03/0e+00/2e+04	NaN	NaN	NaN	0	0	0	1	3	5	1268.2
1269	P08179	purN Phosphoribosylglycinamide formyltransferase	purN			0	0	0	0	0	0	NaN	NaN	NaN	0	0	0	1	23	35
				K.ADAFGLERAR.Q	1132.6	0	0	0	0/0/0e+00/6e+02/0e+00/4e+02	0/0/0e+00/6e+03/0e+00/2e+03	0/0/0e+00/1e+03/0e+00/0e+00	NaN	NaN	NaN	0	0	0	1	2	5	1269.1
				R.ILSPAFVSHYAGR.L	1444.78	0	0	0	0/0/0e+00/4e+03/0e+00/5e+03	0/2/0e+00/1e+03/0e+00/7e+03	0/0/5e+04/2e+03/8e+04/5e+03	NaN	NaN	NaN	0	0	0	1	3	3	1269.2
1270	P08191	fimH Protein FimH	fimH			0	0	0	0	0	0	NaN	NaN	NaN	0	0	0	1	24	14
				K.YSGSSYPFPTTSETPR.V	1803.83	0	0	0	0/2/0e+00/8e+03/0e+00/7e+03	0/1/0e+00/2e+03/0e+00/1e+03	1/1/0e+00/4e+03/1e+05/3e+03	NaN	NaN	NaN	0	0	0	1	2	1	1270.1
				K.YSGSSYPFPTTSETPR.V	1803.83	0	0	0	0/0/0e+00/0e+00/0e+00/6e+01	0/0/0e+00/1e+04/0e+00/0e+00	0/0/0e+00/2e+02/0e+00/7e+01	NaN	NaN	NaN	0	0	0	1	4	4	1270.2
1271	P08368	creB Transcriptional regulatory protein CreB	creB			0	0	0	0	0	0	NaN	NaN	NaN	0	0	0	1	12	15
				R.TVDTHIK.T	868.502	0	0	0	0/0/0e+00/4e+03/0e+00/0e+00	0/0/0e+00/9e+01/0e+00/0e+00	0/0/0e+00/0e+00/0e+00/0e+00	NaN	NaN	NaN	0	0	0	1	1	1	1271.1
				R.YEFLLLK.T	980.595	0	0	0	0/0/1e+05/2e+04/0e+00/0e+00	0/0/0e+00/1e+02/0e+00/0e+00	0/0/0e+00/3e+04/0e+00/0e+00	NaN	NaN	NaN	0	0	0	1	2	5	1271.2
1272	P08373	murB UDP-N-acetylenolpyruvoylglucosamine reductase	murB			0	0	0	0	0	0	NaN	NaN	NaN	0	0	0	1	2	1246
				K.ALLSQFPTAPNYPQADGSVK.L	2160.13	0	0	0	0/0/0e+00/1e+04/0e+00/1e+03	0/0/0e+00/1e+04/0e+00/5e+03	0/0/1e+05/2e+04/1e+05/6e+03	NaN	NaN	NaN	0	0	0	1	2	6	1272.1
				K.EWQPVLTYGDLTR.L	1604.82	0	0	0	1/0/1e+05/2e+04/1e+05/9e+04	0/1/0e+00/4e+04/0e+00/7e+04	0/0/0e+00/1e+03/0e+00/7e+03	NaN	NaN	NaN	0	0	0	1	2	2	1272.2
				K.GMQIGGAAVHR.Q	1123.59	0	0	0	0/0/0e+00/6e+02/0e+00/0e+00	0/0/0e+00/4e+02/0e+00/6e+02	0/1/0e+00/6e+02/0e+00/3e+03	NaN	NaN	NaN	0	0	0	1	2	4	1272.3
				K.LAAGWLIDQCQLK.G	1570.85	0	0	0	0/0/0e+00/9e+03/0e+00/3e+03	0/0/0e+00/2e+04/0e+00/7e+03	0/0/0e+00/1e+04/1e+05/5e+03	NaN	NaN	NaN	0	0	0	1	2	1	1272.4
1273	P08394	recB RecBCD enzyme subunit RecB	recB			0	0	0	0	0	0	NaN	NaN	NaN	0	0	0	1	2	1345
				K.GFIDLVFR.H	993.565	0	0	0	0/0/0e+00/9e+04/0e+00/1e+04	0/0/0e+00/4e+04/0e+00/1e+03	0/0/0e+00/3e+03/0e+00/0e+00	NaN	NaN	NaN	0	0	0	1	2	3	1273.1
				K.SAGKNQALR.F	999.582	0	0	0	0/0/0e+00/0e+00/0e+00/0e+00	0/0/0e+00/1e+02/0e+00/0e+00	0/0/0e+00/0e+00/0e+00/0e+00	NaN	NaN	NaN	0	0	0	1	2	4	1273.2
				R.DAVGELDALIESSGIDRR.K	1944	0	0	0	0/0/0e+00/1e+04/0e+00/8e+02	0/0/0e+00/2e+05/0e+00/4e+04	0/0/0e+00/5e+02/0e+00/0e+00	NaN	NaN	NaN	0	0	0	1	2	5	1273.3
				R.DAVGELDALIESSGIDRRK.F	2100.13	0	0	0	0/0/0e+00/4e+02/0e+00/0e+00	0/0/0e+00/2e+03/0e+00/1e+03	0/0/0e+00/5e+02/0e+00/0e+00	NaN	NaN	NaN	0	0	0	1	2	1	1273.4
				R.GHGIAQDLMPR.L	1221.63	0	0	0	0/0/0e+00/0e+00/0e+00/0e+00	0/0/0e+00/4e+02/0e+00/2e+03	0/0/0e+00/0e+00/0e+00/8e+02	NaN	NaN	NaN	0	0	0	1	2	1	1273.5
				R.HAQIVAR.I	821.487	0	0	0	0/1/0e+00/4e+03/0e+00/9e+02	0/0/0e+00/1e+04/0e+00/3e+03	0/0/0e+00/4e+03/0e+00/5e+03	NaN	NaN	NaN	0	0	0	1	2	3	1273.6
				R.SVWHCSLGVAPLVR.R	1607.86	0	0	0	0/0/0e+00/9e+01/0e+00/0e+00	0/0/0e+00/2e+03/0e+00/2e+02	0/0/0e+00/0e+00/0e+00/0e+00	NaN	NaN	NaN	0	0	0	1	2	5	1273.7
1274	P08395	sppA Protease 4	sppA			0	0	0	0	0	0	NaN	NaN	NaN	0	0	0	1	2	25
				K.AAELAKVK.Q	912.601	0	0	0	0/0/0e+00/0e+00/0e+00/0e+00	0/0/0e+00/5e+04/0e+00/3e+01	0/0/0e+00/1e+03/0e+00/0e+00	NaN	NaN	NaN	0	0	0	1	2	5	1274.1
				R.QLLGASSDR.L	973.519	0	0	0	0/0/0e+00/0e+00/0e+00/3e+02	0/0/0e+00/1e+03/0e+00/2e+03	0/0/0e+00/2e+03/0e+00/3e+03	NaN	NaN	NaN	0	0	0	1	2	2	1274.2
1275	P08400	phoR Phosphate regulon sensor protein PhoR	phoR			0	0	0	0	0	0	NaN	NaN	NaN	0	0	0	1	2	5
				K.IEAAPTHLLNEK.V	1390.78	0	0	0	0/0/0e+00/2e+03/0e+00/0e+00	0/0/0e+00/4e+03/0e+00/2e+03	0/0/0e+00/2e+03/0e+00/3e+02	NaN	NaN	NaN	0	0	0	1	2	5	1275.1
				K.VSGNEDQLR.S	1044.52	0	0	0	0/0/0e+00/5e+04/0e+00/3e+04	0/0/0e+00/3e+05/0e+00/1e+05	0/0/0e+00/8e+04/0e+00/8e+04	NaN	NaN	NaN	0	0	0	1	2	5	1275.2
1276	P08401	creC Sensor protein CreC	creC			0	0	0	0	0	0	NaN	NaN	NaN	0	0	0	1	2	1256
				K.VLFDSANK.A	948.528	0	0	0	0/0/0e+00/4e+02/0e+00/0e+00	0/0/0e+00/6e+04/0e+00/3e+04	0/0/0e+00/4e+04/0e+00/1e+04	NaN	NaN	NaN	0	0	0	1	2	5	1276.1
				R.EGPPPEVVAR.F	1077.58	0	0	0	0/0/7e+04/2e+03/0e+00/4e+03	0/1/0e+00/4e+03/0e+00/7e+03	0/0/0e+00/6e+03/0e+00/1e+04	NaN	NaN	NaN	0	0	0	1	2	2	1276.2
				R.FTDNILTQNARMQALVETLLR.Q	2475.33	0	0	0	0/0/0e+00/1e+05/0e+00/1e+02	0/0/0e+00/3e+05/0e+00/2e+03	0/0/8e+04/2e+04/0e+00/0e+00	NaN	NaN	NaN	0	0	0	1	2	6	1276.3
				R.TVQLAEK.K	843.507	0	0	0	0/0/0e+00/1e+03/0e+00/0e+00	0/0/0e+00/4e+02/0e+00/4e+02	0/0/0e+00/0e+00/0e+00/5e+02	NaN	NaN	NaN	0	0	0	1	2	1	1276.4
				R.VSEARTVQLAEK.K	1385.79	0	0	0	0/0/0e+00/5e+02/0e+00/0e+00	0/0/0e+00/1e+03/0e+00/0e+00	0/0/0e+00/3e+03/0e+00/2e+02	NaN	NaN	NaN	0	0	0	1	2	5	1276.5
1277	P08956	hsdR Type I restriction enzyme EcoKI R protein	hsdR			0	0	0	0	0	0	NaN	NaN	NaN	0	0	0	1	2	46
				R.LAALEAQLAEK.N	1211.71	0	0	0	0/0/0e+00/2e+04/0e+00/0e+00	0/0/0e+00/2e+04/0e+00/1e+02	0/0/0e+00/4e+03/0e+00/8e+01	NaN	NaN	NaN	0	0	0	1	2	6	1277.1
				S.ELGLRYYQEDAVR.A	1638.84	0	0	0	0/0/0e+00/6e+02/0e+00/2e+04	0/0/0e+00/2e+04/0e+00/1e+05	0/0/0e+00/8e+04/0e+00/6e+04	NaN	NaN	NaN	0	0	0	1	2	4	1277.2
1278	P09030	xthA Exodeoxyribonuclease III	xthA			0	0	0	0	0	0	NaN	NaN	NaN	0	0	0	1	2	256
				K.CSFLPEER.E	1064.5	0	0	0	0/0/0e+00/1e+03/0e+00/4e+03	0/0/0e+00/4e+04/0e+00/1e+04	1/0/6e+04/3e+03/9e+04/2e+04	NaN	NaN	NaN	0	0	0	1	2	5	1278.1
				K.FVSFNINGLR.A	1193.66	0	0	0	0/1/0e+00/3e+03/0e+00/2e+03	0/0/0e+00/7e+03/0e+00/4e+04	0/0/0e+00/5e+02/0e+00/3e+03	NaN	NaN	NaN	0	0	0	1	2	2	1278.2
				K.HQPDVIGLQETK.V	1419.77	0	0	0	1/0/0e+00/1e+04/2e+05/9e+03	0/0/0e+00/1e+04/0e+00/2e+02	0/0/0e+00/3e+03/0e+00/0e+00	NaN	NaN	NaN	0	0	0	1	2	6	1278.3
				R.FSWFDYR.S	1047.48	0	0	0	0/0/0e+00/7e+03/0e+00/1e+04	0/0/0e+00/0e+00/0e+00/2e+02	0/0/0e+00/3e+02/0e+00/2e+02	NaN	NaN	NaN	0	0	0	1	2	5	1278.4
1279	P09130	traD Coupling protein TraD	traD			0	0	0	0	0	0	NaN	NaN	NaN	0	0	0	1	12	346
				D.PNRSYSK.L	906.492	0	0	0	0/0/0e+00/6e+02/0e+00/0e+00	0/0/0e+00/2e+02/0e+00/8e+01	0/0/0e+00/0e+00/0e+00/8e+01	NaN	NaN	NaN	0	0	0	1	1	4	1279.1
				D.PNRSYSK.L	906.492	0	0	0	0/0/0e+00/0e+00/0e+00/0e+00	0/0/0e+00/2e+02/0e+00/0e+00	0/0/0e+00/0e+00/0e+00/5e+01	NaN	NaN	NaN	0	0	0	1	1	6	1279.2
				K.IAEFAAGEIGEK.E	1289.69	0	0	0	0/0/0e+00/3e+02/0e+00/1e+03	0/0/0e+00/3e+04/0e+00/2e+03	0/0/0e+00/9e+02/0e+00/6e+02	NaN	NaN	NaN	0	0	0	1	2	3	1279.3
				R.REEVNINVHRER.G	1577.84	0	0	0	0/0/0e+00/1e+04/0e+00/1e+04	0/0/0e+00/2e+03/0e+00/1e+04	0/0/0e+00/4e+02/0e+00/5e+02	NaN	NaN	NaN	0	0	0	1	2	6	1279.4
1280	P09152	narG Respiratory nitrate reductase 1 alpha chain	narG			0	0	0	0	0	0	NaN	NaN	NaN	0	0	0	1	23	12345
				K.VELENVLLHKLPVK.R	1715.08	0	0	0	0/0/0e+00/2e+02/0e+00/0e+00	0/0/0e+00/0e+00/0e+00/0e+00	0/0/0e+00/0e+00/0e+00/0e+00	NaN	NaN	NaN	0	0	0	1	3	3	1280.1
				R.DWEDGYR.Q	967.404	0	0	0	0/0/0e+00/0e+00/0e+00/5e+02	0/0/0e+00/3e+02/0e+00/0e+00	0/0/0e+00/0e+00/0e+00/4e+02	NaN	NaN	NaN	0	0	0	1	2	5	1280.2
				R.EFADNADK.T	964.45	0	0	0	0/0/0e+00/8e+02/0e+00/6e+03	0/0/0e+00/0e+00/0e+00/2e+03	0/0/0e+00/4e+02/0e+00/3e+02	NaN	NaN	NaN	0	0	0	1	2	2	1280.3
				R.GGIHNSVTR.I	967.52	0	0	0	0/0/0e+00/2e+02/0e+00/1e+03	0/0/0e+00/8e+01/0e+00/5e+02	0/0/0e+00/0e+00/0e+00/0e+00	NaN	NaN	NaN	0	0	0	1	2	4	1280.4
				R.SQIIRIAREFADNADK.T	1903.04	0	0	0	0/0/0e+00/1e+04/0e+00/1e+02	0/0/0e+00/3e+03/0e+00/3e+03	0/1/0e+00/7e+03/0e+00/4e+03	NaN	NaN	NaN	0	0	0	1	2	2	1280.5
				R.TLSGRQQLYQDHQWMR.D	2075.02	0	0	0	0/0/0e+00/0e+00/0e+00/2e+02	0/0/0e+00/2e+03/0e+00/5e+02	0/1/0e+00/1e+03/0e+00/3e+02	NaN	NaN	NaN	0	0	0	1	2	1	1280.6
1281	P09155	rnd Ribonuclease D	rnd			0	0	0	0	0	0	NaN	NaN	NaN	0	0	0	1	2	36
				R.DITNAWQLR.T	1143.6	0	0	0	0/0/0e+00/3e+04/0e+00/2e+05	0/0/0e+00/3e+03/0e+00/9e+04	0/0/0e+00/4e+03/0e+00/1e+05	NaN	NaN	NaN	0	0	0	1	2	6	1281.1
				R.YMPGSLGELDSLGLSGSEIR.F	2109.05	0	0	0	0/0/0e+00/7e+03/0e+00/3e+03	0/0/0e+00/3e+03/0e+00/4e+03	0/0/0e+00/6e+03/0e+00/6e+03	NaN	NaN	NaN	0	0	0	1	2	3	1281.2
1282	P09391	glpG Rhomboid protease GlpG	glpG			0	0	0	0	0	0	NaN	NaN	NaN	0	0	0	1	2	26
				-.MLMITSFANPR.V	1307.67	0	0	0	0/0/0e+00/6e+02/4e+05/6e+04	0/0/0e+00/9e+02/0e+00/3e+04	0/0/0e+00/1e+04/0e+00/3e+04	NaN	NaN	NaN	0	0	0	1	2	2	1282.1
				R.FLENPADPR.Y	1085.55	0	0	0	0/0/0e+00/8e+02/0e+00/9e+02	0/0/0e+00/8e+02/0e+00/1e+04	0/0/0e+00/2e+03/0e+00/1e+05	NaN	NaN	NaN	0	0	0	1	2	6	1282.2
1283	P09549	dedD Protein DedD	dedD			0	0	0	0	0	0	NaN	NaN	NaN	0	0	0	1	23	125
				K.AGDRDEPDMMPAATQALPTQPPEGAAEEVR.A	3178.47	0	0	0	0/0/0e+00/9e+02/4e+04/1e+03	0/0/0e+00/2e+03/0e+00/3e+03	0/0/0e+00/4e+02/0e+00/1e+03	NaN	NaN	NaN	0	0	0	1	3	5	1283.1
				K.AYVVQLGALKNADK.V	1572.92	0	0	0	0/0/0e+00/0e+00/0e+00/0e+00	0/0/0e+00/2e+03/0e+00/0e+00	0/0/0e+00/0e+00/0e+00/0e+00	NaN	NaN	NaN	0	0	0	1	2	1	1283.2
				K.VEAPPAPK.P	863.512	0	0	0	0/0/0e+00/8e+03/0e+00/6e+04	0/1/0e+00/2e+04/0e+00/9e+03	0/1/0e+00/5e+04/0e+00/5e+04	NaN	NaN	NaN	0	0	0	1	2	2	1283.3
1284	P09833	modC Molybdenum import ATP-binding protein ModC	modC			0	0	0	0	0	0	NaN	NaN	NaN	0	0	0	1	23	13
				K.LDEPLQAALR.I	1152.65	0	0	0	0/0/0e+00/3e+03/0e+00/1e+03	0/0/0e+00/1e+04/0e+00/0e+00	0/0/4e+04/1e+03/0e+00/1e+03	NaN	NaN	NaN	0	0	0	1	2	1	1284.1
				K.TSLINAISGLTRPQKGR.I	1868.1	0	0	0	0/0/0e+00/0e+00/0e+00/0e+00	0/0/0e+00/0e+00/0e+00/0e+00	0/0/0e+00/0e+00/0e+00/0e+00	NaN	NaN	NaN	0	0	0	1	3	3	1284.2
1285	P09980	rep ATP-dependent DNA helicase Rep	rep			0	0	0	0	0	0	NaN	NaN	NaN	0	0	0	1	2	245
				K.ELTFTLCK.E	1066.57	0	0	0	0/0/0e+00/3e+03/0e+00/0e+00	0/0/0e+00/9e+03/0e+00/3e+03	0/1/0e+00/3e+04/0e+00/1e+04	NaN	NaN	NaN	0	0	0	1	2	5	1285.1
				K.TPSQAAASAIGER.D	1285.66	0	0	0	0/0/0e+00/7e+03/0e+00/5e+02	0/0/0e+00/9e+03/0e+00/1e+03	0/0/0e+00/2e+03/0e+00/1e+03	NaN	NaN	NaN	0	0	0	1	2	4	1285.2
				R.HIAAVTFTNK.A	1156.66	0	0	0	0/0/0e+00/2e+04/0e+00/4e+02	0/0/0e+00/7e+03/0e+00/1e+03	0/0/0e+00/2e+03/0e+00/1e+02	NaN	NaN	NaN	0	0	0	1	2	2	1285.3
1286	P0A6A0	ubiB Probable protein kinase UbiB	ubiB			0	0	0	0	0	0	NaN	NaN	NaN	0	0	0	1	23	1356
				K.FGQMLSTR.R	966.496	0	0	0	0/0/3e+05/8e+04/0e+00/2e+04	0/0/0e+00/1e+05/0e+00/7e+03	0/0/0e+00/1e+04/0e+00/2e+04	NaN	NaN	NaN	0	0	0	1	2	6	1286.1
				K.LLAERGVQVFFTQVFRDSFF.H	2434.29	0	0	0	0/0/0e+00/0e+00/0e+00/0e+00	0/0/0e+00/0e+00/0e+00/0e+00	0/0/0e+00/0e+00/0e+00/0e+00	NaN	NaN	NaN	0	0	0	1	2	6	1286.2
				K.PLASASIAQVHTAR.L	1448.81	0	0	0	0/0/0e+00/3e+02/0e+00/4e+03	0/0/0e+00/2e+04/0e+00/3e+04	0/0/0e+00/2e+04/0e+00/3e+04	NaN	NaN	NaN	0	0	0	1	2	5	1286.3
				K.VIRPDILPVIKADLKLIYRLAR.W	2659.71	0	0	0	0/0/0e+00/0e+00/0e+00/0e+00	0/0/0e+00/0e+00/0e+00/0e+00	0/0/0e+00/0e+00/0e+00/0e+00	NaN	NaN	NaN	0	0	0	1	3	1	1286.4
				R.LKSNGKEVVIKVIR.P	1694.12	0	0	0	0/0/0e+00/3e+02/0e+00/3e+03	0/0/0e+00/0e+00/0e+00/6e+02	0/0/0e+00/1e+03/0e+00/3e+03	NaN	NaN	NaN	0	0	0	1	2	3	1286.5
				R.LKSNGKEVVIKVIRPDILPVIK.A	2598.7	0	0	0	0/0/0e+00/0e+00/0e+00/0e+00	0/0/0e+00/0e+00/0e+00/0e+00	0/0/0e+00/0e+00/0e+00/0e+00	NaN	NaN	NaN	0	0	0	1	3	6	1286.6
1287	P0A6B4	alr Alanine racemase, biosynthetic	alr			0	0	0	0	0	0	NaN	NaN	NaN	0	0	0	1	2	1246
				K.AGDPVILWGEGLPVER.I	1734.93	0	0	0	0/0/0e+00/7e+03/0e+00/2e+03	0/0/0e+00/5e+03/0e+00/1e+04	1/0/1e+05/6e+03/0e+00/1e+04	NaN	NaN	NaN	0	0	0	1	2	1	1287.1
				K.AGEPVGYGGTWVSER.D	1591.76	0	0	0	0/0/0e+00/2e+03/0e+00/6e+02	0/1/0e+00/2e+05/0e+00/2e+05	0/0/5e+04/8e+03/6e+04/2e+04	NaN	NaN	NaN	0	0	0	1	2	4	1287.2
				-.MQAATVVINR.R	1129.63	0	0	0	0/0/0e+00/7e+04/0e+00/1e+04	0/0/0e+00/1e+04/0e+00/4e+03	0/0/0e+00/6e+03/6e+04/4e+03	NaN	NaN	NaN	0	0	0	1	2	2	1287.3
				R.LRELAPASKMVAVVK.A	1695.05	0	0	0	0/0/0e+00/1e+02/0e+00/0e+00	0/0/0e+00/3e+04/0e+00/0e+00	0/0/0e+00/2e+04/0e+00/0e+00	NaN	NaN	NaN	0	0	0	1	2	1	1287.4
				R.QPVNIVSHFAR.A	1294.71	0	0	0	0/1/0e+00/3e+03/0e+00/2e+04	0/0/0e+00/3e+03/0e+00/1e+04	0/0/0e+00/2e+03/0e+00/5e+03	NaN	NaN	NaN	0	0	0	1	2	6	1287.5
1288	P0A6D5	ydiB Quinate/shikimate dehydrogenase	ydiB			0	0	0	0	0	0	NaN	NaN	NaN	0	0	0	1	2	14
				K.YELIGLMAYPIR.H	1465.8	0	0	0	0/0/0e+00/9e+02/0e+00/1e+03	0/1/0e+00/2e+03/0e+00/2e+04	0/0/0e+00/1e+03/0e+00/4e+03	NaN	NaN	NaN	0	0	0	1	2	4	1288.1
				R.GYNTDGTGHIR.A	1217.58	0	0	0	0/0/0e+00/1e+04/0e+00/6e+04	0/0/0e+00/9e+02/0e+00/1e+04	0/0/0e+00/3e+04/0e+00/1e+04	NaN	NaN	NaN	0	0	0	1	2	1	1288.2
1289	P0A6I3	coaA Pantothenate kinase	coaA			0	0	0	0	0	0	NaN	NaN	NaN	0	0	0	1	23	245
				K.EINWLNLK.Q	1084.63	0	0	0	1/1/2e+05/1e+04/2e+05/9e+03	0/0/0e+00/5e+02/0e+00/9e+01	0/0/0e+00/2e+04/0e+00/5e+04	NaN	NaN	NaN	0	0	0	1	2	2	1289.1
				K.EINWLNLK.Q	1084.63	0	0	0	0/0/0e+00/2e+03/0e+00/1e+03	1/0/1e+05/2e+04/2e+05/7e+03	0/0/0e+00/1e+03/0e+00/8e+01	NaN	NaN	NaN	0	0	0	1	2	4	1289.2
				K.EQTLMTPYLQFDR.N	1668.82	0	0	0	0/0/8e+04/2e+04/8e+04/2e+04	1/0/8e+04/1e+04/2e+05/2e+04	0/1/0e+00/2e+03/0e+00/3e+04	NaN	NaN	NaN	0	0	0	1	2	2	1289.3
				K.EQTLMTPYLQFDRNQWAALR.D	2509.26	0	0	0	1/0/0e+00/2e+04/1e+05/4e+03	0/3/0e+00/2e+04/0e+00/1e+04	0/1/0e+00/6e+03/0e+00/1e+04	NaN	NaN	NaN	0	0	0	1	3	2	1289.4
				R.DSVPMTLSEDEIAR.L	1589.76	0	0	0	1/0/1e+05/7e+03/1e+05/1e+04	0/0/0e+00/1e+04/0e+00/6e+04	0/1/0e+00/1e+03/0e+00/1e+04	NaN	NaN	NaN	0	0	0	1	2	5	1289.5
				R.QAVLEQFLGTNGQR.I	1587.84	0	0	0	0/0/0e+00/1e+04/0e+00/0e+00	0/0/0e+00/0e+00/0e+00/7e+02	0/0/0e+00/9e+03/0e+00/2e+03	NaN	NaN	NaN	0	0	0	1	2	2	1289.6
1290	P0A6J8	ddlA D-alanine--D-alanine ligase A	ddlA			0	0	0	0	0	0	NaN	NaN	NaN	0	0	0	1	2	12346
				K.LWQASGLGYTDLITR.L	1720.91	0	0	0	0/0/0e+00/1e+04/0e+00/3e+04	1/0/2e+05/4e+04/2e+05/3e+04	0/0/0e+00/1e+04/0e+00/2e+04	NaN	NaN	NaN	0	0	0	1	2	2	1290.1
				K.LWQASGLGYTDLITR.L	1720.91	0	0	0	0/0/0e+00/7e+03/0e+00/1e+04	0/1/0e+00/8e+03/0e+00/1e+04	0/0/0e+00/6e+03/0e+00/8e+03	NaN	NaN	NaN	0	0	0	1	2	4	1290.2
				K.VVVPAAIAPEINDK.I	1490.87	0	0	0	1/0/8e+04/3e+04/1e+05/4e+03	1/0/1e+05/3e+04/8e+04/1e+03	1/0/9e+04/3e+04/2e+05/8e+03	NaN	NaN	NaN	0	0	0	1	2	2	1290.3
				R.AIAVQAYQTLGCAGMAR.V	1807.91	0	0	0	0/0/0e+00/5e+02/0e+00/2e+03	0/0/0e+00/3e+03/0e+00/6e+03	0/0/0e+00/1e+03/0e+00/4e+04	NaN	NaN	NaN	0	0	0	1	2	3	1290.4
				R.DAGLNIAPFITLTR.A	1528.86	0	0	0	0/0/0e+00/1e+04/0e+00/5e+03	0/0/0e+00/5e+03/0e+00/5e+03	1/0/1e+05/9e+03/5e+04/7e+03	NaN	NaN	NaN	0	0	0	1	2	1	1290.5
				R.DAGLNIAPFITLTR.A	1528.86	0	0	0	0/0/2e+05/2e+04/2e+05/7e+03	0/0/0e+00/4e+04/0e+00/2e+04	0/0/0e+00/2e+04/0e+00/2e+04	NaN	NaN	NaN	0	0	0	1	2	3	1290.6
				R.FDVVLLGIDK.Q	1173.7	0	0	0	0/0/0e+00/3e+04/0e+00/2e+02	0/0/1e+05/9e+04/0e+00/0e+00	0/0/0e+00/1e+04/0e+00/1e+03	NaN	NaN	NaN	0	0	0	1	2	6	1290.7
				R.HAADNALK.T	894.492	0	0	0	0/0/0e+00/2e+03/0e+00/0e+00	0/0/0e+00/2e+04/0e+00/1e+04	0/0/0e+00/2e+03/0e+00/1e+03	NaN	NaN	NaN	0	0	0	1	2	1	1290.8
				R.VGIVFGGK.S	831.522	0	0	0	0/0/0e+00/2e+02/0e+00/7e+01	0/0/0e+00/9e+03/0e+00/1e+03	1/0/8e+04/8e+03/0e+00/2e+04	NaN	NaN	NaN	0	0	0	1	2	2	1290.9
1291	P0A6S3	flgI Flagellar P-ring protein	flgI			0	0	0	0	0	0	NaN	NaN	NaN	0	0	0	1	23	13
				R.DLTSVQGVR.Q	1001.55	0	0	0	0/0/0e+00/0e+00/0e+00/0e+00	0/0/0e+00/0e+00/0e+00/9e+03	0/0/0e+00/1e+02/0e+00/1e+05	NaN	NaN	NaN	0	0	0	1	2	3	1291.1
				R.TIQVRVPSGNSSQVR.F	1654.91	0	0	0	0/0/0e+00/0e+00/0e+00/0e+00	0/0/0e+00/6e+02/0e+00/0e+00	0/0/0e+00/7e+01/0e+00/0e+00	NaN	NaN	NaN	0	0	0	1	3	1	1291.2
1292	P0A725	lpxC UDP-3-O-[3-hydroxymyristoyl] N-acetylglucosamine d	lpxC			0	0	0	0	0	0	NaN	NaN	NaN	0	0	0	1	2	145
				R.FEDEFVR.H	968.46	0	0	0	0/2/0e+00/3e+04/0e+00/2e+04	0/2/0e+00/3e+03/0e+00/6e+03	0/0/0e+00/6e+02/0e+00/1e+03	NaN	NaN	NaN	0	0	0	1	2	1	1292.1
				R.PAPANTGVIYR.R	1185.65	0	0	0	0/0/0e+00/8e+01/0e+00/1e+02	0/0/0e+00/2e+04/0e+00/4e+02	0/0/0e+00/5e+02/0e+00/1e+02	NaN	NaN	NaN	0	0	0	1	2	5	1292.2
				R.VLNEDGLR.F	942.513	0	0	0	0/0/0e+00/6e+03/0e+00/8e+03	0/0/0e+00/3e+03/0e+00/5e+03	1/0/9e+04/2e+04/4e+05/3e+04	NaN	NaN	NaN	0	0	0	1	2	4	1292.3
1293	P0A729	yceF Maf-like protein YceF	yceF			0	0	0	0	0	0	NaN	NaN	NaN	0	0	0	1	2	456
				K.LQISFECAAPEVDETPR.S	1989.95	0	0	0	0/0/0e+00/9e+03/0e+00/4e+03	0/0/0e+00/4e+04/0e+00/3e+06	1/0/1e+05/1e+04/2e+05/1e+04	NaN	NaN	NaN	0	0	0	1	2	5	1293.1
				K.LQISFECAAPEVDETPR.S	1989.95	0	0	0	1/0/2e+05/2e+04/3e+05/6e+04	0/0/0e+00/7e+03/0e+00/7e+05	1/0/9e+04/2e+04/2e+05/6e+03	NaN	NaN	NaN	0	0	0	1	2	6	1293.2
				R.HLSEAEIDNYVR.K	1472.73	0	0	0	0/0/0e+00/3e+05/0e+00/1e+04	0/0/0e+00/3e+04/0e+00/3e+04	0/0/0e+00/3e+04/0e+00/3e+03	NaN	NaN	NaN	0	0	0	1	2	4	1293.3
				R.HLSEAEIDNYVR.K	1472.73	0	0	0	0/1/0e+00/4e+04/0e+00/1e+04	0/1/0e+00/5e+05/0e+00/1e+05	0/0/0e+00/6e+03/0e+00/1e+03	NaN	NaN	NaN	0	0	0	1	2	5	1293.4
				R.HLSEAEIDNYVR.K	1472.73	0	0	0	1/0/9e+04/6e+03/2e+05/7e+03	0/1/0e+00/4e+03/0e+00/1e+04	0/0/0e+00/9e+03/0e+00/2e+04	NaN	NaN	NaN	0	0	0	1	2	6	1293.5
1294	P0A756	kefG Glutathione-regulated potassium-efflux system anci	kefG			0	0	0	0	0	0	NaN	NaN	NaN	0	0	0	1	2	14
				R.AYGDWLANPLSPGGR.-	1600.8	0	0	0	0/0/0e+00/1e+03/0e+00/2e+03	0/0/0e+00/2e+05/0e+00/6e+03	0/0/0e+00/2e+03/0e+00/2e+03	NaN	NaN	NaN	0	0	0	1	2	4	1294.1
				R.GFASGPGGNQLAGK.Y	1315.69	0	0	0	0/0/0e+00/6e+04/0e+00/1e+03	0/0/0e+00/2e+04/0e+00/4e+04	0/0/0e+00/4e+04/0e+00/9e+03	NaN	NaN	NaN	0	0	0	1	2	1	1294.2
1295	P0A776	rppH RNA pyrophosphohydrolase	rppH			0	0	0	0	0	0	NaN	NaN	NaN	0	0	0	1	2	15
				K.DVRILASTR.N	1057.62	0	0	0	0/0/0e+00/3e+03/0e+00/2e+03	0/1/0e+00/2e+06/0e+00/1e+05	0/0/0e+00/8e+03/0e+00/3e+04	NaN	NaN	NaN	0	0	0	1	2	1	1295.1
				R.ELFEEVGLSR.K	1205.63	0	0	0	0/0/0e+00/3e+02/0e+00/5e+02	0/0/0e+00/2e+02/0e+00/2e+03	0/0/0e+00/0e+00/0e+00/5e+02	NaN	NaN	NaN	0	0	0	1	2	5	1295.2
1296	P0A7A5	pcm Protein-L-isoaspartate O-methyltransferase	pcm			0	0	0	0	0	0	NaN	NaN	NaN	0	0	0	1	2	25
				R.FVPLVKGELA.-	1127.7	0	0	0	0/0/0e+00/3e+04/0e+00/0e+00	0/0/0e+00/3e+04/0e+00/1e+02	0/0/0e+00/1e+04/0e+00/0e+00	NaN	NaN	NaN	0	0	0	1	2	2	1296.1
				R.MTELLELTPQSR.V	1444.76	0	0	0	0/0/0e+00/6e+04/5e+04/4e+04	0/1/0e+00/1e+05/0e+00/1e+05	0/0/0e+00/9e+04/0e+00/7e+04	NaN	NaN	NaN	0	0	0	1	2	5	1296.2
1297	P0A7C2	lexA LexA repressor	lexA			0	0	0	0	0	0	NaN	NaN	NaN	0	0	0	1	2	1456
				K.PNADFLLR.V	972.539	0	0	0	0/0/0e+00/1e+03/0e+00/3e+03	0/1/0e+00/6e+03/0e+00/2e+03	0/0/0e+00/6e+04/0e+00/1e+03	NaN	NaN	NaN	0	0	0	1	2	5	1297.1
				R.AEIAQRLGFR.S	1187.68	0	0	0	0/0/0e+00/9e+03/1e+05/1e+05	0/0/0e+00/3e+03/0e+00/2e+04	0/0/0e+00/2e+03/0e+00/4e+02	NaN	NaN	NaN	0	0	0	1	2	1	1297.2
				R.LLQEEEEGLPLVGR.V	1608.87	0	0	0	0/0/0e+00/1e+04/0e+00/3e+03	0/0/0e+00/9e+03/0e+00/5e+03	0/0/9e+04/2e+04/3e+05/8e+03	NaN	NaN	NaN	0	0	0	1	2	4	1297.3
				R.LLQEEEEGLPLVGR.V	1608.87	0	0	0	1/0/2e+05/2e+04/2e+05/2e+04	0/0/0e+00/4e+04/0e+00/2e+04	0/0/0e+00/3e+04/0e+00/0e+00	NaN	NaN	NaN	0	0	0	1	2	6	1297.4
1298	P0A7P5	rpmH 50S ribosomal protein L34	rpmH			0	0	0	0	0	0	NaN	NaN	NaN	0	0	0	1	2	23
				R.MATKNGR.Q	832.459	0	0	0	0/0/0e+00/1e+04/0e+00/2e+03	0/0/0e+00/2e+02/0e+00/0e+00	0/0/0e+00/2e+03/0e+00/1e+02	NaN	NaN	NaN	0	0	0	1	2	3	1298.1
				R.TFQPSVLK.R	974.58	0	0	0	0/0/0e+00/2e+04/0e+00/3e+02	1/1/2e+05/5e+04/1e+05/2e+04	0/0/0e+00/1e+04/0e+00/8e+03	NaN	NaN	NaN	0	0	0	1	2	2	1298.2
1299	P0A812	ruvB Holliday junction ATP-dependent DNA helicase RuvB	ruvB			0	0	0	0	0	0	NaN	NaN	NaN	0	0	0	1	2	2456
				K.AGDLAAMLTNLEPHDVLFIDEIHR.L	2718.39	0	0	0	0/0/0e+00/8e+02/0e+00/0e+00	0/0/0e+00/0e+00/0e+00/0e+00	0/0/0e+00/7e+02/0e+00/1e+03	NaN	NaN	NaN	0	0	0	1	2	4	1299.1
				K.LLEEYVGQPQVR.S	1457.79	0	0	0	0/1/0e+00/7e+03/0e+00/2e+03	0/0/0e+00/1e+04/0e+00/9e+03	1/0/5e+04/7e+03/2e+05/1e+04	NaN	NaN	NaN	0	0	0	1	2	6	1299.2
				R.LISAGTTLPEDVADR.A	1584.84	0	0	0	0/1/0e+00/2e+04/0e+00/2e+03	0/1/0e+00/4e+04/0e+00/4e+04	0/0/0e+00/1e+04/0e+00/3e+03	NaN	NaN	NaN	0	0	0	1	2	2	1299.3
				R.LISAGTTLPEDVADR.A	1584.84	0	0	0	0/0/0e+00/8e+03/0e+00/5e+04	0/0/0e+00/9e+04/0e+00/9e+03	1/0/5e+04/1e+04/2e+05/4e+04	NaN	NaN	NaN	0	0	0	1	2	5	1299.4
1300	P0A823	sfsA Sugar fermentation stimulation protein A	sfsA			0	0	0	0	0	0	NaN	NaN	NaN	0	0	0	1	2	124
				K.AEISAEGMALKK.S	1330.75	0	0	0	0/0/1e+05/1e+04/0e+00/0e+00	0/0/0e+00/9e+04/0e+00/0e+00	0/0/0e+00/3e+04/0e+00/1e+02	NaN	NaN	NaN	0	0	0	1	2	4	1300.1
				K.YAQLLSEAQQR.G	1333.7	0	0	0	1/1/0e+00/3e+04/9e+04/6e+03	0/0/0e+00/7e+03/0e+00/4e+03	1/0/2e+05/9e+03/4e+04/2e+03	NaN	NaN	NaN	0	0	0	1	2	2	1300.2
				K.YGAERSR.I	865.441	0	0	0	0/0/0e+00/3e+02/0e+00/2e+03	0/0/0e+00/1e+03/0e+00/8e+01	1/1/0e+00/0e+00/6e+04/1e+04	NaN	NaN	NaN	0	0	0	1	2	1	1300.3
				R.FLADVITPDGR.E	1230.66	0	0	0	1/0/1e+05/5e+04/4e+04/6e+03	0/0/0e+00/2e+05/0e+00/4e+03	0/1/0e+00/4e+04/0e+00/7e+04	NaN	NaN	NaN	0	0	0	1	2	4	1300.4
1301	P0A873	trmD tRNA (guanine-N(1)-)-methyltransferase	trmD			0	0	0	0	0	0	NaN	NaN	NaN	0	0	0	1	2	24
				K.VIYLSPQGR.K	1059.61	0	0	0	1/0/3e+05/7e+04/2e+05/1e+04	0/0/0e+00/3e+04/0e+00/7e+03	0/0/0e+00/5e+04/0e+00/4e+03	NaN	NaN	NaN	0	0	0	1	2	4	1301.1
				R.AITDYGVTGR.A	1079.56	0	0	0	0/0/0e+00/2e+03/0e+00/2e+02	0/0/0e+00/9e+01/0e+00/1e+03	0/0/0e+00/7e+02/0e+00/4e+02	NaN	NaN	NaN	0	0	0	1	2	2	1301.2
1302	P0A8D6	ymdB O-acetyl-ADP-ribose deacetylase	ymdB			0	0	0	0	0	0	NaN	NaN	NaN	0	0	0	1	2	26
				K.TRIHVVQGDITK.L	1421.84	0	0	0	0/0/0e+00/2e+03/0e+00/0e+00	0/0/0e+00/3e+02/0e+00/0e+00	0/0/0e+00/0e+00/0e+00/0e+00	NaN	NaN	NaN	0	0	0	1	2	6	1302.1
				K.TVSEFITR.H	979.534	0	0	0	0/0/0e+00/0e+00/8e+04/4e+03	0/0/0e+00/4e+03/0e+00/2e+04	0/0/0e+00/3e+03/0e+00/2e+04	NaN	NaN	NaN	0	0	0	1	2	6	1302.2
				R.AAGPALLDACLK.V	1254.7	0	0	0	1/0/2e+05/4e+04/2e+05/2e+04	0/0/0e+00/1e+04/0e+00/5e+04	0/0/0e+00/3e+03/0e+00/5e+03	NaN	NaN	NaN	0	0	0	1	2	2	1302.3
				R.GGEQNEDQLLQDAYLNSLR.L	2191.06	0	0	0	0/0/0e+00/7e+03/2e+05/1e+04	0/0/0e+00/3e+04/0e+00/3e+03	0/0/0e+00/9e+02/0e+00/2e+02	NaN	NaN	NaN	0	0	0	1	2	6	1302.4
1303	P0A8E5	yacL UPF0231 protein YacL	yacL			0	0	0	0	0	0	NaN	NaN	NaN	0	0	0	1	2	12
				K.GSERSWQR.A	1032.51	0	0	0	0/0/0e+00/4e+03/0e+00/2e+04	0/0/0e+00/5e+04/0e+00/4e+03	0/0/0e+00/0e+00/0e+00/5e+02	NaN	NaN	NaN	0	0	0	1	2	2	1303.1
				R.DITGVVKVR.M	1041.65	0	0	0	0/1/0e+00/4e+03/0e+00/2e+03	0/0/0e+00/7e+02/0e+00/1e+02	0/0/0e+00/5e+02/0e+00/0e+00	NaN	NaN	NaN	0	0	0	1	2	1	1303.2
1304	P0A8G3	uxaC Uronate isomerase	uxaC			0	0	0	0	0	0	NaN	NaN	NaN	0	0	0	1	2	24
				K.TAVLVFLGAEYAR.R	1436.8	0	0	0	0/0/0e+00/4e+03/0e+00/0e+00	0/0/0e+00/6e+02/0e+00/2e+04	0/0/0e+00/4e+03/0e+00/3e+04	NaN	NaN	NaN	0	0	0	1	2	4	1304.1
				R.FADLQTALTK.R	1162.66	0	0	0	0/0/0e+00/4e+03/0e+00/7e+02	0/1/0e+00/5e+03/0e+00/2e+03	0/1/0e+00/1e+03/0e+00/3e+02	NaN	NaN	NaN	0	0	0	1	2	2	1304.2
1305	P0A8P6	xerC Tyrosine recombinase XerC	xerC			0	0	0	0	0	0	NaN	NaN	NaN	0	0	0	1	23	35
				K.LGKRISARNVQK.R	1452.93	0	0	0	0/0/0e+00/2e+03/0e+00/0e+00	0/0/0e+00/0e+00/0e+00/0e+00	0/0/0e+00/2e+03/0e+00/0e+00	NaN	NaN	NaN	0	0	0	1	3	3	1305.1
				R.NFAVRSRR.K	1032.59	0	0	0	0/0/0e+00/2e+04/0e+00/8e+04	0/0/0e+00/3e+03/0e+00/3e+03	0/0/0e+00/6e+03/0e+00/3e+02	NaN	NaN	NaN	0	0	0	1	2	5	1305.2
1306	P0A8R4	slyX Protein SlyX	slyX			0	0	0	0	0	0	NaN	NaN	NaN	0	0	0	1	2	34
				K.ASQPSNIASQAEETPPPHY.-	2051.96	0	0	0	0/0/0e+00/0e+00/0e+00/8e+01	0/0/0e+00/3e+02/0e+00/0e+00	1/0/1e+05/8e+03/1e+05/7e+03	NaN	NaN	NaN	0	0	0	1	2	3	1306.1
				-.MQDLSLEAR.L	1089.55	0	0	0	0/0/0e+00/1e+04/0e+00/8e+04	0/0/0e+00/3e+04/0e+00/2e+04	1/0/2e+05/3e+04/3e+05/3e+04	NaN	NaN	NaN	0	0	0	1	2	4	1306.2
1307	P0A8R7	ycjF UPF0283 membrane protein YcjF	ycjF			0	0	0	0	0	0	NaN	NaN	NaN	0	0	0	1	3	24
				K.LVLLNIAFAGASELVR.E	1713.02	0	0	0	0/0/0e+00/0e+00/0e+00/0e+00	0/0/0e+00/1e+03/0e+00/0e+00	0/0/0e+00/0e+00/0e+00/0e+00	NaN	NaN	NaN	0	0	0	1	3	4	1307.1
				R.IATLYGIELGYYSR.L	1645.87	0	0	0	0/0/0e+00/0e+00/0e+00/0e+00	0/0/0e+00/0e+00/0e+00/7e+02	0/0/0e+00/0e+00/0e+00/0e+00	NaN	NaN	NaN	0	0	0	1	3	2	1307.2
1308	P0A8R9	hdfR HTH-type transcriptional regulator HdfR	hdfR			0	0	0	0	0	0	NaN	NaN	NaN	0	0	0	1	2	46
				R.HRNNIR.L	836.473	0	0	0	0/0/0e+00/6e+03/0e+00/2e+03	0/0/0e+00/8e+03/0e+00/4e+03	0/1/0e+00/2e+04/0e+00/1e+04	NaN	NaN	NaN	0	0	0	1	2	6	1308.1
				R.QLENQLGVNLFTR.H	1558.85	0	0	0	0/0/0e+00/2e+04/0e+00/7e+03	0/0/0e+00/3e+03/0e+00/3e+03	0/2/0e+00/2e+04/0e+00/7e+03	NaN	NaN	NaN	0	0	0	1	2	4	1308.2
1309	P0A8T1	prmA Ribosomal protein L11 methyltransferase	prmA			0	0	0	0	0	0	NaN	NaN	NaN	0	0	0	1	2	1
				K.AIGIDIDPQAIQASR.D	1594.87	0	0	0	0/0/0e+00/1e+04/0e+00/1e+03	0/0/2e+05/2e+04/0e+00/2e+04	0/0/0e+00/1e+04/0e+00/1e+04	NaN	NaN	NaN	0	0	0	1	2	1	1309.1
				K.TVIDFGCGSGILAIAALK.L	1862.04	0	0	0	0/0/0e+00/0e+00/0e+00/0e+00	0/0/0e+00/0e+00/0e+00/0e+00	0/0/0e+00/7e+01/0e+00/1e+02	NaN	NaN	NaN	0	0	0	1	2	1	1309.2
1310	P0A8W0	nanR Transcriptional regulator NanR	nanR			0	0	0	0	0	0	NaN	NaN	NaN	0	0	0	1	23	1346
				K.ALEINSQSLDNNAAFIR.S	1903.98	0	0	0	0/0/0e+00/3e+03/0e+00/0e+00	0/0/0e+00/6e+03/0e+00/3e+03	1/1/0e+00/6e+03/2e+05/3e+03	NaN	NaN	NaN	0	0	0	1	2	1	1310.1
				K.GLVQINNGERARVSR.P	1695.95	0	0	0	0/0/0e+00/5e+05/0e+00/2e+03	0/0/0e+00/1e+04/0e+00/2e+03	0/0/0e+00/1e+04/0e+00/0e+00	NaN	NaN	NaN	0	0	0	1	3	6	1310.2
				K.LSEMVEEELEQMIR.R	1762.85	0	0	0	0/0/0e+00/1e+04/0e+00/2e+04	0/3/0e+00/4e+03/0e+00/9e+03	0/0/0e+00/2e+04/0e+00/1e+04	NaN	NaN	NaN	0	0	0	1	2	4	1310.3
				R.EFGEGEQLPSER.E	1404.65	0	0	0	0/0/0e+00/3e+03/0e+00/5e+03	0/1/0e+00/4e+03/0e+00/7e+03	1/0/8e+04/8e+03/8e+04/1e+04	NaN	NaN	NaN	0	0	0	1	2	3	1310.4
				R.EFGEGEQLPSER.E	1404.65	0	0	0	0/1/0e+00/8e+03/0e+00/9e+03	1/0/0e+00/2e+04/2e+05/3e+04	0/0/0e+00/8e+03/0e+00/5e+04	NaN	NaN	NaN	0	0	0	1	2	4	1310.5
				R.KGLVQINNGERAR.V	1509.87	0	0	0	0/0/0e+00/2e+03/0e+00/2e+04	0/0/0e+00/2e+03/0e+00/3e+03	0/0/0e+00/0e+00/0e+00/0e+00	NaN	NaN	NaN	0	0	0	1	2	3	1310.6
				R.RHDPDEADR.A	1137.52	0	0	0	0/0/0e+00/4e+02/0e+00/3e+02	0/0/0e+00/3e+03/0e+00/8e+03	0/0/0e+00/4e+03/0e+00/7e+03	NaN	NaN	NaN	0	0	0	1	2	4	1310.7
1311	P0A8Z3	ybgC Acyl-CoA thioester hydrolase YbgC	ybgC			0	0	0	0	0	0	NaN	NaN	NaN	0	0	0	1	2	15
				K.MTVEYYAPAR.L	1227.6	0	0	0	0/0/0e+00/3e+04/0e+00/1e+05	0/0/0e+00/3e+03/0e+00/2e+04	1/0/4e+04/3e+03/7e+04/1e+04	NaN	NaN	NaN	0	0	0	1	2	1	1311.1
				R.GTSLVFTQR.I	1035.57	0	0	0	0/0/0e+00/2e+05/0e+00/4e+03	0/0/0e+00/7e+04/0e+00/1e+05	1/0/5e+05/4e+04/2e+05/4e+04	NaN	NaN	NaN	0	0	0	1	2	5	1311.2
1312	P0A903	bamC Outer membrane protein assembly factor BamC	bamC			0	0	0	0	0	0	NaN	NaN	NaN	0	0	0	1	2	456
				R.DDAGQTLTTDWVQWNR.L	1933.9	0	0	0	0/1/0e+00/9e+03/0e+00/3e+03	1/0/0e+00/5e+03/1e+05/6e+03	1/0/0e+00/2e+03/0e+00/3e+03	NaN	NaN	NaN	0	0	0	1	2	6	1312.1
				R.YSTEMMNVISAGLDK.S	1713.83	0	0	0	0/0/0e+00/7e+02/0e+00/5e+03	0/0/0e+00/2e+03/0e+00/3e+03	0/0/0e+00/2e+03/0e+00/4e+03	NaN	NaN	NaN	0	0	0	1	2	4	1312.2
				R.YSTEMMNVISAGLDK.S	1713.83	0	0	0	0/0/0e+00/8e+02/0e+00/2e+03	0/1/0e+00/4e+03/0e+00/1e+04	0/0/0e+00/3e+03/0e+00/3e+03	NaN	NaN	NaN	0	0	0	1	2	5	1312.3
1313	P0A924	pgpB Phosphatidylglycerophosphatase B	pgpB			0	0	0	0	0	0	NaN	NaN	NaN	0	0	0	1	2	24
				K.NIPQYLR.S	930.529	0	0	0	0/1/0e+00/2e+03/0e+00/6e+02	0/1/0e+00/3e+03/0e+00/2e+03	0/0/0e+00/0e+00/0e+00/0e+00	NaN	NaN	NaN	0	0	0	1	2	2	1313.1
				R.AERGNLVK.E	941.566	0	0	0	0/0/0e+00/3e+04/0e+00/3e+03	0/0/0e+00/2e+04/0e+00/2e+02	0/0/0e+00/9e+04/0e+00/1e+05	NaN	NaN	NaN	0	0	0	1	2	4	1313.2
1314	P0A9B6	epd D-erythrose-4-phosphate dehydrogenase	epd			0	0	0	0	0	0	NaN	NaN	NaN	0	0	0	1	23	1356
				R.AASQSIIPVDTK.L	1284.73	0	0	0	0/0/0e+00/6e+02/0e+00/0e+00	0/1/0e+00/1e+05/0e+00/7e+04	1/0/0e+00/7e+03/2e+05/1e+04	NaN	NaN	NaN	0	0	0	1	2	5	1314.1
				R.AASQSIIPVDTK.L	1284.73	0	0	0	1/0/0e+00/2e+04/1e+05/7e+03	0/0/0e+00/8e+03/0e+00/5e+03	0/0/0e+00/1e+03/0e+00/0e+00	NaN	NaN	NaN	0	0	0	1	2	6	1314.2
				R.ELGVDVVLDCTGVYGSREHGEAHIAAGAKK.V	3222.65	0	0	0	0/0/0e+00/1e+02/0e+00/6e+02	0/0/0e+00/2e+03/0e+00/3e+03	1/1/0e+00/0e+00/5e+04/3e+02	NaN	NaN	NaN	0	0	0	1	3	5	1314.3
				R.SLQSLPWR.E	1013.57	0	0	0	0/0/0e+00/2e+03/0e+00/3e+05	0/0/0e+00/1e+04/0e+00/5e+04	1/0/6e+04/8e+03/4e+04/1e+04	NaN	NaN	NaN	0	0	0	1	2	1	1314.4
				R.SLQSLPWR.E	1013.57	0	0	0	1/0/9e+04/3e+04/5e+04/3e+04	0/0/0e+00/1e+03/0e+00/6e+03	0/0/0e+00/4e+03/0e+00/4e+04	NaN	NaN	NaN	0	0	0	1	2	3	1314.5
1315	P0A9C0	glpA Anaerobic glycerol-3-phosphate dehydrogenase subun	glpA			0	0	0	0	0	0	NaN	NaN	NaN	0	0	0	1	2	1235
				K.GVQPIAWGDALR.E	1309.71	0	0	0	0/0/0e+00/2e+02/0e+00/3e+02	0/0/0e+00/2e+03/0e+00/1e+02	0/0/0e+00/8e+02/0e+00/0e+00	NaN	NaN	NaN	0	0	0	1	2	5	1315.1
				R.ESEFTR.W	795.376	0	0	0	0/0/0e+00/0e+00/0e+00/4e+02	0/0/0e+00/0e+00/0e+00/2e+02	0/0/0e+00/0e+00/0e+00/5e+02	NaN	NaN	NaN	0	0	0	1	2	3	1315.2
				R.GIVLLDHAER.D	1149.65	0	0	0	0/1/0e+00/3e+04/0e+00/3e+03	0/0/0e+00/3e+03/0e+00/1e+02	0/0/3e+05/6e+04/0e+00/0e+00	NaN	NaN	NaN	0	0	0	1	2	2	1315.3
				R.NVSRGIVLLDHAER.D	1605.9	0	0	0	0/0/0e+00/2e+02/0e+00/2e+02	0/0/0e+00/0e+00/0e+00/0e+00	0/0/0e+00/2e+03/0e+00/7e+02	NaN	NaN	NaN	0	0	0	1	2	1	1315.4
1316	P0A9J0	rng Ribonuclease G	rng			0	0	0	0	0	0	NaN	NaN	NaN	0	0	0	1	24	1456
				K.VVAEYCDEQGGFIIR.T	1782.86	0	0	0	0/0/0e+00/9e+03/0e+00/5e+03	0/0/0e+00/1e+03/0e+00/2e+03	0/0/0e+00/8e+02/0e+00/9e+02	NaN	NaN	NaN	0	0	0	1	2	1	1316.1
				M.TAELLVNVTPSETR.V	1556.84	0	0	0	0/1/0e+00/2e+03/0e+00/2e+03	0/0/0e+00/6e+03/0e+00/4e+03	1/0/6e+04/7e+03/6e+04/2e+04	NaN	NaN	NaN	0	0	0	1	2	1	1316.2
				R.DFADAELDR.I	1078.49	0	0	0	1/0/5e+04/8e+03/0e+00/1e+04	0/0/0e+00/2e+04/0e+00/1e+05	0/0/0e+00/9e+03/0e+00/2e+04	NaN	NaN	NaN	0	0	0	1	2	4	1316.3
				R.DISELVR.Q	858.481	0	0	0	0/1/0e+00/1e+04/0e+00/8e+03	0/0/0e+00/1e+04/0e+00/2e+04	1/0/9e+04/1e+04/5e+05/3e+04	NaN	NaN	NaN	0	0	0	1	2	1	1316.4
				R.DISELVRQGQDLMVQVVK.D	2113.16	0	0	0	0/0/6e+04/2e+03/0e+00/0e+00	0/0/0e+00/7e+03/0e+00/2e+04	0/0/0e+00/4e+03/0e+00/2e+04	NaN	NaN	NaN	0	0	0	1	4	6	1316.5
				R.TAAEGVGEAELASDAAYLK.R	1921.97	0	0	0	1/0/7e+04/5e+03/1e+05/3e+03	0/0/0e+00/6e+04/0e+00/2e+04	0/0/0e+00/2e+05/0e+00/1e+04	NaN	NaN	NaN	0	0	0	1	2	5	1316.6
1317	P0A9J4	panE 2-dehydropantoate 2-reductase	panE			0	0	0	0	0	0	NaN	NaN	NaN	0	0	0	1	2	25
				K.AWQVSDAVK.S	1058.58	0	0	0	0/0/0e+00/1e+05/0e+00/4e+04	0/0/0e+00/7e+03/0e+00/1e+05	0/0/9e+04/5e+03/8e+04/8e+03	NaN	NaN	NaN	0	0	0	1	2	2	1317.1
				R.HHPQEIMQICEEVAAVIER.E	2317.14	0	0	0	0/0/0e+00/4e+02/0e+00/1e+02	0/0/0e+00/9e+03/0e+00/3e+03	0/0/0e+00/0e+00/0e+00/5e+02	NaN	NaN	NaN	0	0	0	1	2	5	1317.2
1318	P0A9K1	phoH Protein PhoH	phoH			0	0	0	0	0	0	NaN	NaN	NaN	0	0	0	1	23	36
				K.TWISAAK.A	831.485	0	0	0	0/0/0e+00/0e+00/0e+00/0e+00	0/1/0e+00/2e+04/0e+00/3e+03	0/0/0e+00/4e+03/0e+00/8e+02	NaN	NaN	NaN	0	0	0	1	2	6	1318.1
				R.REAKRVLRRDSRSHK.Q	1978.19	0	0	0	0/0/1e+05/9e+03/0e+00/0e+00	0/0/0e+00/3e+03/0e+00/0e+00	0/0/0e+00/3e+03/0e+00/1e+02	NaN	NaN	NaN	0	0	0	1	3	3	1318.2
1319	P0A9K7	phoU Phosphate-specific transport system accessory prot	phoU			0	0	0	0	0	0	NaN	NaN	NaN	0	0	0	1	23	25
				K.FSQQHQPLLVSLESLGR.H	1967.07	0	0	0	1/0/3e+05/4e+04/2e+05/6e+04	0/0/0e+00/7e+02/0e+00/1e+04	0/0/0e+00/1e+02/0e+00/1e+04	NaN	NaN	NaN	0	0	0	1	3	2	1319.1
				R.MDIDEAVR.I	975.47	0	0	0	1/1/2e+05/2e+04/2e+05/2e+04	0/0/0e+00/3e+03/0e+00/2e+04	0/0/0e+00/7e+02/0e+00/3e+03	NaN	NaN	NaN	0	0	0	1	2	5	1319.2
1320	P0A9U1	ybhF Uncharacterized ABC transporter ATP-binding protei	ybhF			0	0	0	0	0	0	NaN	NaN	NaN	0	0	0	1	2	14
				R.FFSGVYGLR.G	1072.57	0	0	0	0/0/0e+00/6e+03/0e+00/2e+04	0/0/0e+00/6e+03/0e+00/2e+03	0/0/0e+00/1e+03/0e+00/3e+05	NaN	NaN	NaN	0	0	0	1	2	1	1320.1
				R.HADGMPEININETTPR.F	1821.87	0	0	0	0/1/0e+00/3e+02/0e+00/7e+02	0/0/0e+00/8e+02/0e+00/0e+00	0/0/0e+00/1e+04/0e+00/4e+03	NaN	NaN	NaN	0	0	0	1	2	4	1320.2
1321	P0AA84	clsB Cardiolipin synthase B	clsB			0	0	0	0	0	0	NaN	NaN	NaN	0	0	0	1	2	36
				R.LAQVDPPAQPTMETQDR.V	1924.94	0	0	0	0/0/0e+00/9e+03/0e+00/5e+03	0/0/0e+00/5e+03/0e+00/2e+03	0/0/0e+00/8e+02/0e+00/3e+03	NaN	NaN	NaN	0	0	0	1	2	6	1321.1
				R.RGVRIKLIIQGEPDMPIVR.V	2246.35	0	0	0	0/0/0e+00/3e+04/0e+00/8e+02	0/0/1e+06/9e+03/0e+00/0e+00	0/0/0e+00/2e+02/0e+00/2e+03	NaN	NaN	NaN	0	0	0	1	2	3	1321.2
1322	P0AAA7	wzxE Protein WzxE	wzxE			0	0	0	0	0	0	NaN	NaN	NaN	0	0	0	1	12	123
				K.FTLMALITSVTLPVAYIMMRK.L	2455.39	0	0	0	0/0/0e+00/0e+00/0e+00/0e+00	0/0/0e+00/0e+00/0e+00/0e+00	0/0/0e+00/0e+00/0e+00/0e+00	NaN	NaN	NaN	0	0	0	1	2	2	1322.1
				R.DITREVVK.S	1014.61	0	0	0	0/0/0e+00/1e+04/0e+00/3e+04	0/0/0e+00/2e+04/0e+00/1e+04	0/0/0e+00/4e+02/0e+00/1e+03	NaN	NaN	NaN	0	0	0	1	2	1	1322.2
				R.DITREVVK.S	1014.61	0	0	0	0/0/0e+00/4e+02/0e+00/0e+00	0/0/0e+00/9e+04/0e+00/4e+03	0/0/0e+00/3e+05/0e+00/5e+02	NaN	NaN	NaN	0	0	0	1	2	3	1322.3
				R.GVIPLSYLK.P	1044.66	0	0	0	0/0/0e+00/0e+00/0e+00/0e+00	0/0/0e+00/0e+00/0e+00/1e+02	0/0/0e+00/0e+00/0e+00/0e+00	NaN	NaN	NaN	0	0	0	1	1	1	1322.4
1323	P0AAC8	iscA Iron-binding protein IscA	iscA			0	0	0	0	0	0	NaN	NaN	NaN	0	0	0	1	2	456
				K.EGLNEGFK.F	948.492	0	0	0	0/1/0e+00/2e+04/0e+00/1e+03	0/0/5e+04/2e+04/0e+00/3e+04	0/1/0e+00/2e+04/0e+00/2e+04	NaN	NaN	NaN	0	0	0	1	2	4	1323.1
				K.SLQFLDGTQLDFVK.E	1665.9	0	0	0	0/0/0e+00/2e+03/0e+00/2e+03	1/0/0e+00/9e+03/4e+05/2e+04	0/0/0e+00/1e+03/0e+00/9e+02	NaN	NaN	NaN	0	0	0	1	2	4	1323.2
				K.SLQFLDGTQLDFVK.E	1665.9	0	0	0	0/0/0e+00/5e+03/0e+00/1e+03	0/0/0e+00/9e+04/0e+00/3e+03	1/0/0e+00/7e+04/0e+00/2e+04	NaN	NaN	NaN	0	0	0	1	2	6	1323.3
				M.SITLSDSAAAR.V	1118.59	0	0	0	0/0/0e+00/1e+04/0e+00/1e+05	0/0/0e+00/4e+04/0e+00/2e+05	1/0/2e+05/3e+04/3e+05/1e+05	NaN	NaN	NaN	0	0	0	1	2	5	1323.4
1324	P0AAF3	araG Arabinose import ATP-binding protein AraG	araG			0	0	0	0	0	0	NaN	NaN	NaN	0	0	0	1	2	1346
				-.MQQSTPYLSFRGIGK.T	1767.93	0	0	0	0/0/0e+00/4e+04/0e+00/8e+03	0/1/0e+00/4e+03/0e+00/1e+04	0/0/5e+04/2e+04/0e+00/4e+04	NaN	NaN	NaN	0	0	0	1	2	6	1324.1
				R.EIDNLFR.V	933.492	0	0	0	0/0/0e+00/1e+04/0e+00/1e+03	0/0/0e+00/2e+03/0e+00/3e+02	0/0/0e+00/5e+03/0e+00/2e+03	NaN	NaN	NaN	0	0	0	1	2	4	1324.2
				R.GIGKTFPGVK.A	1086.68	0	0	0	0/0/0e+00/8e+01/0e+00/0e+00	0/0/0e+00/3e+03/0e+00/0e+00	0/0/0e+00/3e+03/0e+00/0e+00	NaN	NaN	NaN	0	0	0	1	2	1	1324.3
				R.GIGKTFPGVK.A	1086.68	0	0	0	0/0/0e+00/1e+02/0e+00/0e+00	0/0/0e+00/0e+00/0e+00/0e+00	0/0/0e+00/0e+00/0e+00/0e+00	NaN	NaN	NaN	0	0	0	1	2	3	1324.4
				R.LDAVKAPGVR.T	1080.67	0	0	0	0/0/0e+00/3e+03/0e+00/0e+00	0/0/0e+00/4e+02/0e+00/0e+00	0/0/0e+00/3e+03/0e+00/2e+02	NaN	NaN	NaN	0	0	0	1	2	4	1324.5
1325	P0AAN3	hypB Hydrogenase isoenzymes nickel incorporation protei	hypB			0	0	0	0	0	0	NaN	NaN	NaN	0	0	0	1	2	56
				R.ATGTPAIQVNTGK.G	1312.74	0	0	0	0/0/0e+00/6e+03/0e+00/2e+03	0/0/0e+00/5e+03/0e+00/1e+02	0/0/0e+00/0e+00/0e+00/0e+00	NaN	NaN	NaN	0	0	0	1	2	6	1325.1
				R.PKMKITGIK.A	1126.75	0	0	0	0/0/0e+00/0e+00/0e+00/4e+02	0/0/0e+00/0e+00/0e+00/0e+00	0/0/0e+00/0e+00/0e+00/0e+00	NaN	NaN	NaN	0	0	0	1	2	5	1325.2
1326	P0AAR8	ybaV Uncharacterized protein YbaV	ybaV			0	0	0	0	0	0	NaN	NaN	NaN	0	0	0	1	2	36
				K.QVPGMGNSLVER.N	1313.68	0	0	0	0/0/0e+00/2e+03/0e+00/4e+02	0/0/0e+00/8e+03/0e+00/1e+02	0/0/0e+00/4e+03/0e+00/0e+00	NaN	NaN	NaN	0	0	0	1	2	6	1326.1
				R.VSINNASAEELAR.A	1400.73	0	0	0	0/0/0e+00/5e+03/0e+00/4e+05	0/2/0e+00/7e+03/0e+00/4e+04	0/0/0e+00/1e+03/0e+00/5e+03	NaN	NaN	NaN	0	0	0	1	2	3	1326.2
1327	P0AAT6	rsfS Ribosomal silencing factor RsfS	rsfS			0	0	0	0	0	0	NaN	NaN	NaN	0	0	0	1	2	16
				K.ALQDFVIDK.I	1103.62	0	0	0	0/0/0e+00/6e+03/0e+00/4e+03	0/0/0e+00/1e+04/0e+00/3e+04	1/0/1e+05/2e+04/3e+05/3e+04	NaN	NaN	NaN	0	0	0	1	2	1	1327.1
				K.GQDIIALDVQGK.S	1311.74	0	0	0	0/0/0e+00/2e+05/0e+00/5e+04	0/1/0e+00/2e+05/0e+00/2e+05	1/0/0e+00/2e+04/1e+05/1e+04	NaN	NaN	NaN	0	0	0	1	2	6	1327.2
1328	P0AAV6	ybgS Uncharacterized protein YbgS	ybgS			0	0	0	0	0	0	NaN	NaN	NaN	0	0	0	1	2	34
				A.ADSGAQTNNGQANAAADAGQVAPDAR.E	2469.13	0	0	0	0/0/0e+00/0e+00/0e+00/6e+01	0/0/0e+00/2e+03/0e+00/4e+03	1/1/0e+00/4e+02/5e+04/6e+02	NaN	NaN	NaN	0	0	0	1	2	3	1328.1
				A.ADSGAQTNNGQANAAADAGQVAPDAR.E	2469.13	0	0	0	2/1/1e+05/6e+03/1e+05/6e+03	0/1/0e+00/9e+01/0e+00/8e+02	0/0/0e+00/8e+01/0e+00/0e+00	NaN	NaN	NaN	0	0	0	1	2	4	1328.2
				K.VQTGDGINNDVDTK.T	1530.75	0	0	0	0/0/0e+00/5e+02/0e+00/4e+02	1/0/4e+04/5e+03/1e+05/9e+03	1/0/0e+00/4e+03/8e+04/1e+04	NaN	NaN	NaN	0	0	0	1	2	3	1328.3
				K.VQTGDGINNDVDTK.T	1530.75	0	0	0	2/1/9e+04/1e+04/6e+04/2e+04	0/0/0e+00/6e+03/0e+00/5e+04	0/0/0e+00/7e+02/0e+00/3e+03	NaN	NaN	NaN	0	0	0	1	2	4	1328.4
				K.VQTGDGINNDVDTKTDGTTQ.-	2135.01	0	0	0	0/0/0e+00/0e+00/0e+00/0e+00	1/0/0e+00/1e+04/8e+04/3e+03	0/0/0e+00/4e+03/0e+00/3e+02	NaN	NaN	NaN	0	0	0	1	2	3	1328.5
				K.VQTGDGINNDVDTKTDGTTQ.-	2135.01	0	0	0	1/0/5e+04/1e+04/6e+04/2e+03	0/0/0e+00/2e+03/0e+00/3e+02	0/0/0e+00/0e+00/0e+00/0e+00	NaN	NaN	NaN	0	0	0	1	2	4	1328.6
1329	P0AB06	ycbK Uncharacterized protein YcbK	ycbK			0	0	0	0	0	0	NaN	NaN	NaN	0	0	0	1	23	45
				R.KPVQLISGYR.S	1215.73	0	0	0	0/0/0e+00/0e+00/0e+00/3e+02	0/0/0e+00/1e+03/0e+00/0e+00	0/0/0e+00/6e+02/0e+00/3e+02	NaN	NaN	NaN	0	0	0	1	2	5	1329.1
				R.KPVQLISGYRSIDTNNELR.A	2259.24	0	0	0	0/0/0e+00/1e+02/0e+00/0e+00	0/0/0e+00/0e+00/0e+00/0e+00	0/0/0e+00/0e+00/0e+00/1e+02	NaN	NaN	NaN	0	0	0	1	3	4	1329.2
1330	P0AB26	yceB Uncharacterized lipoprotein YceB	yceB			0	0	0	0	0	0	NaN	NaN	NaN	0	0	0	1	2	24
				K.EMEVVDATVQPEK.M	1529.76	0	0	0	1/1/0e+00/9e+02/4e+04/2e+04	0/1/0e+00/9e+03/0e+00/1e+04	0/0/0e+00/2e+04/0e+00/4e+02	NaN	NaN	NaN	0	0	0	1	2	4	1330.1
				R.NYFNQQPAYVLR.E	1539.78	0	0	0	1/0/1e+05/5e+04/0e+00/2e+03	0/1/0e+00/1e+04/0e+00/9e+02	0/0/0e+00/8e+03/0e+00/8e+02	NaN	NaN	NaN	0	0	0	1	2	2	1330.2
1331	P0AB38	lpoB Penicillin-binding protein activator LpoB	lpoB			0	0	0	0	0	0	NaN	NaN	NaN	0	0	0	1	2	15
				K.FTLVSAQQLSMAK.Q	1478.82	0	0	0	0/0/0e+00/5e+02/0e+00/0e+00	0/0/0e+00/5e+03/0e+00/0e+00	0/0/0e+00/1e+04/0e+00/1e+02	NaN	NaN	NaN	0	0	0	1	2	1	1331.1
				R.TNGSLNAAEATETLR.N	1574.79	0	0	0	0/0/0e+00/4e+03/0e+00/1e+04	0/1/0e+00/9e+03/0e+00/3e+04	0/0/0e+00/2e+03/0e+00/3e+03	NaN	NaN	NaN	0	0	0	1	2	5	1331.2
1332	P0AB43	ycgL Protein YcgL	ycgL			0	0	0	0	0	0	NaN	NaN	NaN	0	0	0	1	2	46
				K.GFGQPQLAMILPLDGR.K	1739.94	0	0	0	1/0/9e+04/4e+04/0e+00/4e+03	0/0/0e+00/4e+03/0e+00/3e+04	0/1/0e+00/7e+03/0e+00/3e+03	NaN	NaN	NaN	0	0	0	1	2	4	1332.1
				R.DQTYLYVEK.K	1213.62	0	0	0	0/0/0e+00/2e+04/5e+05/6e+05	0/0/0e+00/2e+04/0e+00/1e+05	0/0/0e+00/7e+03/0e+00/8e+03	NaN	NaN	NaN	0	0	0	1	2	6	1332.2
1333	P0AB52	ychN Protein YchN	ychN			0	0	0	0	0	0	NaN	NaN	NaN	0	0	0	1	2	1346
				K.IVIVANGAPYGSESLFNSLR.L	2135.15	0	0	0	0/0/0e+00/7e+02/0e+00/4e+04	1/0/9e+04/2e+04/2e+05/2e+04	0/1/0e+00/1e+04/0e+00/8e+03	NaN	NaN	NaN	0	0	0	1	2	1	1333.1
				K.IVIVANGAPYGSESLFNSLR.L	2135.15	0	0	0	1/1/0e+00/3e+04/2e+05/2e+04	0/0/0e+00/2e+03/0e+00/5e+02	0/0/0e+00/2e+03/0e+00/1e+03	NaN	NaN	NaN	0	0	0	1	2	3	1333.2
				K.IVIVANGAPYGSESLFNSLR.L	2135.15	0	0	0	0/0/0e+00/1e+03/0e+00/3e+02	0/3/0e+00/1e+04/0e+00/7e+03	1/0/0e+00/5e+03/0e+00/7e+03	NaN	NaN	NaN	0	0	0	1	2	6	1333.3
				K.LCKTCTDGR.G	1165.56	0	0	0	0/0/0e+00/1e+04/0e+00/3e+04	0/0/6e+04/6e+04/0e+00/2e+04	0/0/0e+00/3e+02/0e+00/7e+03	NaN	NaN	NaN	0	0	0	1	2	6	1333.4
				R.EQESNLDLR.L	1130.56	0	0	0	0/0/0e+00/3e+03/0e+00/2e+03	0/0/0e+00/8e+03/0e+00/0e+00	0/0/1e+05/8e+03/0e+00/1e+04	NaN	NaN	NaN	0	0	0	1	2	3	1333.5
				R.EQESNLDLR.L	1130.56	0	0	0	0/0/2e+05/3e+04/0e+00/4e+03	0/0/0e+00/1e+04/0e+00/4e+04	0/1/0e+00/3e+04/0e+00/7e+03	NaN	NaN	NaN	0	0	0	1	2	4	1333.6
1334	P0AB87	fucA L-fuculose phosphate aldolase	fucA			0	0	0	0	0	0	NaN	NaN	NaN	0	0	0	1	2	146
				K.FKTYGLR.I	939.554	0	0	0	0/0/0e+00/3e+04/0e+00/9e+04	0/0/0e+00/2e+03/0e+00/1e+03	0/0/0e+00/3e+03/0e+00/4e+01	NaN	NaN	NaN	0	0	0	1	2	1	1334.1
				K.HEEGKLPSSEWR.F	1509.76	0	0	0	0/1/0e+00/2e+04/0e+00/6e+03	0/0/0e+00/1e+04/0e+00/2e+04	1/1/0e+00/5e+04/5e+06/3e+05	NaN	NaN	NaN	0	0	0	1	2	4	1334.2
				K.HEEGKLPSSEWR.F	1509.76	0	0	0	0/0/0e+00/1e+05/0e+00/7e+05	1/1/0e+00/5e+03/1e+06/2e+05	0/0/0e+00/2e+03/0e+00/1e+04	NaN	NaN	NaN	0	0	0	1	2	6	1334.3
				R.LGLNQGTAGNVSVR.Y	1412.77	0	0	0	0/0/0e+00/1e+02/0e+00/3e+02	0/0/0e+00/5e+03/0e+00/5e+03	0/0/6e+04/6e+03/0e+00/3e+04	NaN	NaN	NaN	0	0	0	1	2	4	1334.4
1335	P0ABB8	mgtA Magnesium-transporting ATPase, P-type 1	mgtA			0	0	0	0	0	0	NaN	NaN	NaN	0	0	0	1	2	123
				K.ALKASGITVK.I	1070.71	0	0	0	0/0/0e+00/4e+03/0e+00/0e+00	0/0/0e+00/3e+03/0e+00/0e+00	0/0/0e+00/0e+00/0e+00/0e+00	NaN	NaN	NaN	0	0	0	1	2	3	1335.1
				K.AMVSNTATVLR.V	1189.65	0	0	0	0/0/0e+00/1e+04/0e+00/3e+04	1/0/9e+04/2e+04/2e+05/2e+04	0/0/0e+00/2e+03/0e+00/2e+03	NaN	NaN	NaN	0	0	0	1	2	2	1335.2
				K.EIFTRLIR.H	1074.65	0	0	0	0/0/0e+00/2e+04/0e+00/6e+03	0/0/0e+00/3e+04/0e+00/3e+04	0/0/0e+00/9e+02/0e+00/3e+03	NaN	NaN	NaN	0	0	0	1	2	1	1335.3
				K.LAAGDMIPADLR.I	1269.68	0	0	0	0/0/0e+00/6e+03/0e+00/1e+04	0/0/0e+00/2e+05/0e+00/6e+03	1/1/0e+00/3e+05/1e+05/3e+04	NaN	NaN	NaN	0	0	0	1	2	1	1335.4
				K.LAAGDMIPADLR.I	1269.68	0	0	0	0/0/0e+00/2e+05/0e+00/9e+01	0/0/0e+00/5e+03/0e+00/5e+02	0/0/0e+00/2e+04/0e+00/6e+02	NaN	NaN	NaN	0	0	0	1	2	2	1335.5
				K.SLMVLEEGVIEGR.R	1458.78	0	0	0	0/0/0e+00/5e+04/0e+00/1e+04	0/1/0e+00/2e+04/0e+00/3e+03	0/0/0e+00/4e+02/0e+00/5e+02	NaN	NaN	NaN	0	0	0	1	2	2	1335.6
1336	P0ABH0	ftsA Cell division protein FtsA	ftsA			0	0	0	0	0	0	NaN	NaN	NaN	0	0	0	1	2	56
				K.DESVEVPSVGGRPPR.S	1607.83	0	0	0	0/0/0e+00/1e+04/0e+00/9e+03	0/0/0e+00/5e+03/0e+00/2e+04	0/0/0e+00/3e+04/0e+00/9e+03	NaN	NaN	NaN	0	0	0	1	2	5	1336.1
				K.GGVNDLESVVK.C	1171.64	0	0	0	0/0/4e+05/1e+05/4e+05/3e+04	0/0/0e+00/3e+04/0e+00/3e+04	0/0/0e+00/7e+03/0e+00/6e+02	NaN	NaN	NaN	0	0	0	1	2	6	1336.2
1337	P0ABK2	cydB Cytochrome bd-I ubiquinol oxidase subunit 2	cydB			0	0	0	0	0	0	NaN	NaN	NaN	0	0	0	1	23	23
				-.MIDYEVLR.F	1065.55	0	0	0	0/0/0e+00/5e+02/0e+00/0e+00	0/0/0e+00/0e+00/0e+00/4e+02	0/0/0e+00/6e+02/0e+00/5e+02	NaN	NaN	NaN	0	0	0	1	2	2	1337.1
				R.PVGFDYRSKIEETRWR.N	2095.1	0	0	0	0/0/0e+00/4e+03/0e+00/0e+00	0/1/0e+00/8e+03/0e+00/2e+03	0/0/0e+00/2e+03/0e+00/2e+03	NaN	NaN	NaN	0	0	0	1	3	3	1337.2
1338	P0ABQ2	garR 2-hydroxy-3-oxopropionate reductase	garR			0	0	0	0	0	0	NaN	NaN	NaN	0	0	0	1	2	4
				K.AIFDKYYDLMK.A	1489.79	0	0	0	0/0/0e+00/2e+03/0e+00/1e+02	0/0/0e+00/0e+00/0e+00/0e+00	0/0/0e+00/6e+03/0e+00/0e+00	NaN	NaN	NaN	0	0	0	1	2	4	1338.1
				K.EVALGENGIIEGAK.P	1454.8	0	0	0	0/0/0e+00/6e+03/0e+00/6e+03	0/0/0e+00/5e+03/0e+00/0e+00	0/0/0e+00/4e+03/0e+00/9e+01	NaN	NaN	NaN	0	0	0	1	2	4	1338.2
1339	P0ABS5	dnaG DNA primase	dnaG			0	0	0	0	0	0	NaN	NaN	NaN	0	0	0	1	2	2356
				R.ALETALPYMTDGR.Q	1464.73	0	0	0	0/0/0e+00/3e+04/0e+00/4e+04	0/0/2e+05/9e+03/9e+04/1e+04	0/1/0e+00/2e+03/0e+00/7e+03	NaN	NaN	NaN	0	0	0	1	2	2	1339.1
				R.FMFLPDGEDPDTLVR.K	1778.85	0	0	0	0/1/0e+00/9e+03/0e+00/3e+04	0/0/0e+00/3e+03/0e+00/9e+03	0/1/0e+00/1e+04/0e+00/2e+04	NaN	NaN	NaN	0	0	0	1	2	3	1339.2
				R.GRVIGFGGR.V	945.551	0	0	0	0/0/0e+00/0e+00/0e+00/0e+00	0/0/0e+00/6e+03/0e+00/3e+02	0/1/0e+00/7e+03/0e+00/2e+03	NaN	NaN	NaN	0	0	0	1	2	6	1339.3
				R.QELGNKLGILDDSQLER.L	1984.07	0	0	0	0/0/0e+00/0e+00/0e+00/0e+00	0/0/0e+00/1e+04/0e+00/0e+00	0/0/0e+00/5e+03/0e+00/0e+00	NaN	NaN	NaN	0	0	0	1	2	5	1339.4
1340	P0AC30	ftsX Cell division protein FtsX	ftsX			0	0	0	0	0	0	NaN	NaN	NaN	0	0	0	1	2	35
				K.SSPKPVNR.K	939.55	0	0	0	0/0/0e+00/5e+02/0e+00/0e+00	0/0/0e+00/8e+03/0e+00/1e+04	0/0/0e+00/4e+03/0e+00/5e+03	NaN	NaN	NaN	0	0	0	1	2	5	1340.1
				R.DAINHIR.Q	865.477	0	0	0	0/0/0e+00/2e+02/0e+00/2e+03	0/0/0e+00/2e+03/0e+00/3e+03	0/1/0e+00/9e+02/0e+00/4e+02	NaN	NaN	NaN	0	0	0	1	2	3	1340.2
1341	P0AC47	frdB Fumarate reductase iron-sulfur subunit	frdB			0	0	0	0	0	0	NaN	NaN	NaN	0	0	0	1	2	26
				K.DFLIATLK.P	975.601	0	0	0	0/0/0e+00/0e+00/0e+00/0e+00	0/0/0e+00/0e+00/0e+00/0e+00	0/0/0e+00/0e+00/0e+00/7e+01	NaN	NaN	NaN	0	0	0	1	2	6	1341.1
				K.VEALANFPIER.D	1285.7	0	0	0	0/0/0e+00/7e+04/0e+00/4e+04	0/0/0e+00/2e+04/0e+00/1e+04	0/0/8e+04/2e+04/0e+00/1e+05	NaN	NaN	NaN	0	0	0	1	2	2	1341.2
1342	P0AC84	gloB Hydroxyacylglutathione hydrolase	gloB			0	0	0	0	0	0	NaN	NaN	NaN	0	0	0	1	2	26
				K.FPQIVVYGPQETQDK.G	1804.94	0	0	0	0/0/0e+00/5e+03/0e+00/6e+02	0/0/0e+00/4e+04/0e+00/9e+03	0/0/0e+00/9e+01/0e+00/5e+02	NaN	NaN	NaN	0	0	0	1	2	2	1342.1
				R.TEDIDLINVINEETLLQQPEER.F	2639.34	0	0	0	0/0/1e+05/1e+04/0e+00/1e+03	0/0/0e+00/6e+03/0e+00/2e+03	0/0/0e+00/7e+02/0e+00/6e+02	NaN	NaN	NaN	0	0	0	1	2	6	1342.2
1343	P0AC96	gntU Low-affinity gluconate transporter	gntU			0	0	0	0	0	0	NaN	NaN	NaN	0	0	0	1	12	46
				K.GMGGTLGFLAVVVA.L	1318.73	0	0	0	0/0/0e+00/0e+00/0e+00/0e+00	0/0/0e+00/0e+00/0e+00/0e+00	0/0/0e+00/0e+00/0e+00/0e+00	NaN	NaN	NaN	0	0	0	1	1	4	1343.1
				K.MLKSFGHSR.A	1117.61	0	0	0	0/0/0e+00/4e+04/0e+00/3e+04	0/0/0e+00/2e+04/0e+00/0e+00	0/0/0e+00/2e+05/0e+00/2e+02	NaN	NaN	NaN	0	0	0	1	2	6	1343.2
1344	P0ACB4	hemG Protoporphyrinogen IX dehydrogenase [menaquinone]	hemG			0	0	0	0	0	0	NaN	NaN	NaN	0	0	0	1	2	16
				K.FLMNSQWR.P	1108.55	0	0	0	0/0/1e+05/2e+04/0e+00/3e+04	0/0/0e+00/3e+03/0e+00/1e+03	0/0/0e+00/8e+02/0e+00/5e+02	NaN	NaN	NaN	0	0	0	1	2	1	1344.1
				K.MSGGETDTRK.E	1136.55	0	0	0	0/0/0e+00/5e+03/0e+00/1e+04	0/2/0e+00/9e+03/0e+00/3e+04	0/0/0e+00/2e+04/0e+00/5e+04	NaN	NaN	NaN	0	0	0	1	2	6	1344.2
1345	P0ACC1	prmC Release factor glutamine methyltransferase	prmC			0	0	0	0	0	0	NaN	NaN	NaN	0	0	0	1	2	45
				R.LPEQPCR.I	926.464	0	0	0	0/0/1e+05/8e+04/0e+00/4e+03	0/0/0e+00/1e+04/0e+00/1e+04	0/0/0e+00/3e+03/0e+00/1e+03	NaN	NaN	NaN	0	0	0	1	2	4	1345.1
				R.PDCEIIAVDR.M	1214.6	0	0	0	1/1/0e+00/2e+03/6e+04/3e+04	0/0/0e+00/5e+03/0e+00/1e+05	0/0/0e+00/9e+02/0e+00/3e+03	NaN	NaN	NaN	0	0	0	1	2	5	1345.2
				R.RDGEPIAHLTGVR.E	1447.79	0	0	0	0/0/4e+04/3e+03/0e+00/4e+03	0/0/0e+00/6e+03/0e+00/6e+03	0/0/0e+00/8e+03/0e+00/6e+04	NaN	NaN	NaN	0	0	0	1	2	4	1345.3
1346	P0ACL9	pdhR Pyruvate dehydrogenase complex repressor	pdhR			0	0	0	0	0	0	NaN	NaN	NaN	0	0	0	1	2	23
				K.QFDVSRPSLR.E	1231.67	0	0	0	0/0/0e+00/4e+03/0e+00/6e+03	0/0/0e+00/4e+03/0e+00/2e+03	0/0/0e+00/1e+04/0e+00/1e+03	NaN	NaN	NaN	0	0	0	1	2	3	1346.1
				R.QNFELLYSR.R	1196.62	0	0	0	0/0/2e+05/3e+04/8e+04/2e+04	0/0/0e+00/3e+04/0e+00/2e+04	0/0/0e+00/1e+04/0e+00/9e+03	NaN	NaN	NaN	0	0	0	1	2	2	1346.2
1347	P0ACP5	gntR HTH-type transcriptional regulator GntR	gntR			0	0	0	0	0	0	NaN	NaN	NaN	0	0	0	1	2	1235
				K.IAAALDELGYIPNR.A	1542.84	0	0	0	0/0/0e+00/9e+04/0e+00/3e+04	0/0/0e+00/2e+04/0e+00/6e+04	0/1/0e+00/4e+03/0e+00/9e+03	NaN	NaN	NaN	0	0	0	1	2	2	1347.1
				K.IAAALDELGYIPNR.A	1542.84	0	0	0	1/0/1e+05/4e+04/2e+05/4e+04	0/1/0e+00/5e+03/0e+00/4e+03	1/0/1e+05/3e+03/2e+05/2e+04	NaN	NaN	NaN	0	0	0	1	2	3	1347.2
				R.APDILSNATSR.A	1171.62	0	0	0	0/2/0e+00/1e+04/0e+00/5e+03	0/0/1e+05/3e+03/2e+05/3e+04	0/2/0e+00/2e+04/0e+00/8e+03	NaN	NaN	NaN	0	0	0	1	2	1	1347.3
				R.LDERTIIK.Q	1042.64	0	0	0	0/1/0e+00/4e+04/0e+00/2e+04	0/1/0e+00/3e+05/0e+00/2e+05	1/1/1e+06/4e+05/8e+05/3e+05	NaN	NaN	NaN	0	0	0	1	2	1	1347.4
				R.LDERTIIK.Q	1042.64	0	0	0	1/1/2e+06/2e+05/1e+06/1e+05	0/1/0e+00/1e+05/0e+00/3e+04	0/1/0e+00/2e+04/0e+00/2e+04	NaN	NaN	NaN	0	0	0	1	2	2	1347.5
				R.NPEQVSVALR.G	1139.63	0	0	0	0/0/0e+00/3e+04/0e+00/2e+05	0/1/0e+00/3e+05/0e+00/7e+04	1/0/3e+04/4e+03/0e+00/2e+03	NaN	NaN	NaN	0	0	0	1	2	3	1347.6
				R.NPEQVSVALRGK.I	1352.78	0	0	0	0/0/0e+00/3e+03/0e+00/1e+04	0/0/0e+00/8e+03/0e+00/2e+02	0/0/0e+00/0e+00/0e+00/0e+00	NaN	NaN	NaN	0	0	0	1	2	5	1347.7
1348	P0ACY9	yebG Uncharacterized protein YebG	yebG			0	0	0	0	0	0	NaN	NaN	NaN	0	0	0	1	2	25
				K.DVLSTILK.T	943.595	0	0	0	1/0/2e+05/7e+03/9e+04/6e+03	0/0/0e+00/1e+03/0e+00/8e+01	0/0/0e+00/8e+01/0e+00/6e+01	NaN	NaN	NaN	0	0	0	1	2	2	1348.1
				K.LPSPQVVGAESEEEDASHAA.-	2050.95	0	0	0	1/0/1e+05/2e+04/6e+04/2e+04	0/0/0e+00/9e+03/0e+00/3e+03	0/0/0e+00/1e+03/0e+00/9e+02	NaN	NaN	NaN	0	0	0	1	2	5	1348.2
1349	P0AD07	yecF Uncharacterized protein YecF	yecF			0	0	0	0	0	0	NaN	NaN	NaN	0	0	0	1	2	56
				K.QLALIEDETQAAVFSK.T	1818.98	0	0	0	0/0/1e+05/1e+04/0e+00/1e+04	0/1/0e+00/1e+04/0e+00/9e+03	0/1/0e+00/1e+05/0e+00/1e+05	NaN	NaN	NaN	0	0	0	1	2	6	1349.1
				M.STPDFSTAENNQELANEVSCLK.A	2510.17	0	0	0	0/0/2e+05/4e+03/1e+05/7e+03	0/0/0e+00/7e+02/0e+00/1e+03	0/0/0e+00/5e+02/0e+00/3e+02	NaN	NaN	NaN	0	0	0	1	2	5	1349.2
1350	P0AD42	pgpC Phosphatidylglycerophosphatase C	pgpC			0	0	0	0	0	0	NaN	NaN	NaN	0	0	0	1	23	246
				R.QPLNALLVLPLLPIIAIALLIK.G	2405.62	0	0	0	0/0/0e+00/5e+04/0e+00/4e+02	0/0/0e+00/4e+02/0e+00/0e+00	0/0/0e+00/0e+00/0e+00/6e+02	NaN	NaN	NaN	0	0	0	1	3	6	1350.1
				R.VTPRGELQQLE.-	1296.7	0	0	0	0/0/1e+05/2e+04/0e+00/2e+04	0/0/0e+00/2e+04/0e+00/3e+03	0/0/0e+00/2e+04/0e+00/1e+04	NaN	NaN	NaN	0	0	0	1	2	2	1350.2
				R.YLLRRQPLNALLVLPLLPIIAIALLIK.G	3107.05	0	0	0	0/0/0e+00/0e+00/0e+00/2e+02	0/0/0e+00/0e+00/0e+00/0e+00	0/0/0e+00/0e+00/0e+00/4e+02	NaN	NaN	NaN	0	0	0	1	3	4	1350.3
				V.LPLLPIIAIALLIK.G	1556.1	0	0	0	0/0/0e+00/4e+03/0e+00/1e+03	0/0/0e+00/2e+03/0e+00/2e+03	0/0/0e+00/9e+02/0e+00/2e+04	NaN	NaN	NaN	0	0	0	1	2	4	1350.4
1351	P0AD68	ftsI Peptidoglycan synthase FtsI	ftsI			0	0	0	0	0	0	NaN	NaN	NaN	0	0	0	1	2	56
				K.EVHDAGGISVGDR.W	1338.65	0	0	0	0/0/0e+00/1e+03/0e+00/8e+03	0/0/0e+00/6e+04/0e+00/2e+04	0/0/0e+00/2e+04/0e+00/2e+04	NaN	NaN	NaN	0	0	0	1	2	5	1351.1
				R.LQALVYR.E	889.538	0	0	0	1/1/0e+00/0e+00/4e+05/9e+03	0/0/0e+00/1e+03/0e+00/4e+03	0/0/0e+00/6e+02/0e+00/8e+02	NaN	NaN	NaN	0	0	0	1	2	6	1351.2
1352	P0AD83	pyrL PyrBI operon leader peptide	pyrL			0	0	0	0	0	0	NaN	NaN	NaN	0	0	0	1	2	34
				A.FFCPGVR.R	909.453	0	0	0	0/0/3e+04/6e+02/0e+00/1e+04	0/0/0e+00/3e+03/0e+00/1e+05	0/0/0e+00/7e+02/0e+00/7e+04	NaN	NaN	NaN	0	0	0	1	2	3	1352.1
				R.GAFFCPGVR.R	1037.51	0	0	0	1/1/0e+00/2e+03/9e+04/8e+04	0/0/0e+00/6e+03/0e+00/5e+04	0/0/0e+00/1e+03/0e+00/3e+03	NaN	NaN	NaN	0	0	0	1	2	4	1352.2
1353	P0ADE4	tamA Translocation and assembly module TamA	tamA			0	0	0	0	0	0	NaN	NaN	NaN	0	0	0	1	2	1256
				K.NPLEQYYLVQGGFKR.T	1868	0	0	0	0/0/0e+00/1e+04/0e+00/0e+00	0/0/0e+00/0e+00/0e+00/0e+00	0/0/0e+00/5e+02/0e+00/9e+01	NaN	NaN	NaN	0	0	0	1	2	1	1353.1
				K.YANGDLK.G	835.444	0	0	0	0/0/0e+00/4e+03/0e+00/1e+04	0/0/0e+00/3e+02/0e+00/9e+03	0/0/0e+00/1e+04/0e+00/2e+04	NaN	NaN	NaN	0	0	0	1	2	2	1353.2
				R.FFAGGDRSIR.G	1152.6	0	0	0	0/0/0e+00/6e+03/0e+00/1e+03	0/0/0e+00/7e+04/0e+00/7e+04	0/0/0e+00/1e+04/0e+00/4e+03	NaN	NaN	NaN	0	0	0	1	2	5	1353.3
				R.LSATGWFNSVVVAPQFDK.A	2022.07	0	0	0	0/0/0e+00/0e+00/0e+00/5e+02	0/1/0e+00/2e+03/0e+00/1e+04	0/0/0e+00/1e+03/0e+00/5e+02	NaN	NaN	NaN	0	0	0	1	2	6	1353.4
				R.TDKDYLKLLDTR.P	1563.89	0	0	0	0/0/0e+00/1e+03/0e+00/0e+00	0/0/0e+00/2e+02/0e+00/8e+01	0/0/0e+00/0e+00/0e+00/0e+00	NaN	NaN	NaN	0	0	0	1	2	6	1353.5
1354	P0ADH7	fimE Type 1 fimbriae regulatory protein FimE	fimE			0	0	0	0	0	0	NaN	NaN	NaN	0	0	0	1	23	256
				K.EVQAMMQAVCYGATGAR.D	1869.85	0	0	0	0/0/0e+00/4e+03/0e+00/1e+04	0/0/0e+00/6e+02/0e+00/7e+02	0/0/0e+00/6e+02/0e+00/7e+03	NaN	NaN	NaN	0	0	0	1	3	6	1354.1
				K.NGFSTVHPLR.F	1154.62	0	0	0	0/1/0e+00/2e+04/0e+00/1e+04	0/0/0e+00/3e+03/0e+00/0e+00	0/1/0e+00/7e+03/0e+00/3e+03	NaN	NaN	NaN	0	0	0	1	2	5	1354.2
				R.QQAYRIIR.D	1074.63	0	0	0	0/1/0e+00/6e+04/0e+00/8e+03	0/0/0e+00/6e+04/0e+00/2e+04	0/0/0e+00/6e+03/0e+00/1e+05	NaN	NaN	NaN	0	0	0	1	2	2	1354.3
1355	P0ADI7	yecD Isochorismatase family protein YecD	yecD			0	0	0	0	0	0	NaN	NaN	NaN	0	0	0	1	2	13
				K.QPVDAPSPAK.V	1064.59	0	0	0	0/1/0e+00/3e+04/0e+00/1e+04	0/0/0e+00/7e+03/0e+00/2e+04	0/0/0e+00/4e+02/0e+00/9e+03	NaN	NaN	NaN	0	0	0	1	2	3	1355.1
				R.VGWSADYAEALK.Q	1364.7	0	0	0	0/0/0e+00/4e+03/0e+00/7e+02	0/3/0e+00/2e+04/0e+00/4e+04	1/0/2e+05/2e+04/2e+05/8e+03	NaN	NaN	NaN	0	0	0	1	2	1	1355.2
1356	P0ADK0	yiaF Uncharacterized protein YiaF	yiaF			0	0	0	0	0	0	NaN	NaN	NaN	0	0	0	1	23	16
				K.LQADAAHSALK.Q	1179.66	0	0	0	0/0/0e+00/0e+00/0e+00/2e+02	0/0/0e+00/0e+00/0e+00/6e+01	0/0/0e+00/5e+01/0e+00/0e+00	NaN	NaN	NaN	0	0	0	1	2	1	1356.1
				K.LQADAAHSALKQSDDLK.P	1895.02	0	0	0	0/0/0e+00/8e+02/0e+00/3e+03	0/0/0e+00/0e+00/0e+00/0e+00	0/0/0e+00/3e+03/0e+00/9e+01	NaN	NaN	NaN	0	0	0	1	3	6	1356.2
1357	P0ADP0	yigB Flavin mononucleotide phosphatase YigB	yigB			0	0	0	0	0	0	NaN	NaN	NaN	0	0	0	1	3	34
				R.EAEPEIYHDVTR.W	1485.71	0	0	0	0/0/0e+00/4e+03/0e+00/5e+03	0/0/0e+00/4e+04/0e+00/1e+04	0/0/0e+00/1e+03/0e+00/1e+04	NaN	NaN	NaN	0	0	0	1	3	3	1357.1
				R.EALTFVQNYHPALR.S	1685.89	0	0	0	0/2/0e+00/3e+03/0e+00/2e+03	0/0/0e+00/4e+03/0e+00/9e+03	1/0/1e+05/5e+03/1e+05/1e+04	NaN	NaN	NaN	0	0	0	1	3	4	1357.2
1358	P0ADP2	yigI Uncharacterized protein YigI	yigI			0	0	0	0	0	0	NaN	NaN	NaN	0	0	0	1	2	25
				R.ALGMELER.Y	945.495	0	0	0	0/0/0e+00/2e+03/0e+00/2e+03	0/0/0e+00/2e+03/0e+00/2e+04	1/0/7e+04/3e+03/2e+05/2e+04	NaN	NaN	NaN	0	0	0	1	2	5	1358.1
				R.HETISEDELR.Q	1255.6	0	0	0	0/0/0e+00/1e+04/0e+00/2e+03	0/0/0e+00/1e+04/0e+00/1e+03	0/0/0e+00/0e+00/6e+04/2e+02	NaN	NaN	NaN	0	0	0	1	2	2	1358.2
				R.VDYLRPGR.G	1002.56	0	0	0	0/1/0e+00/2e+04/0e+00/1e+04	0/1/0e+00/3e+04/0e+00/2e+04	0/0/0e+00/6e+03/0e+00/6e+03	NaN	NaN	NaN	0	0	0	1	2	5	1358.3
1359	P0ADQ2	yiiD Uncharacterized protein YiiD	yiiD			0	0	0	0	0	0	NaN	NaN	NaN	0	0	0	1	2	134
				K.LGFVNQGEITTPTTTPIR.H	1973.07	0	0	0	0/0/0e+00/5e+02/0e+00/2e+02	1/0/0e+00/7e+03/0e+00/5e+03	0/0/0e+00/2e+02/0e+00/1e+02	NaN	NaN	NaN	0	0	0	1	2	3	1359.1
				R.EDAVEFFAK.L	1110.56	0	0	0	0/0/0e+00/2e+02/0e+00/6e+04	0/0/0e+00/8e+03/0e+00/2e+04	0/0/6e+04/2e+04/1e+05/4e+04	NaN	NaN	NaN	0	0	0	1	2	4	1359.2
				R.ESIAMYHLR.V	1146.59	0	0	0	0/3/0e+00/2e+04/0e+00/1e+04	0/0/0e+00/4e+04/0e+00/1e+05	0/0/0e+00/1e+04/0e+00/7e+03	NaN	NaN	NaN	0	0	0	1	2	1	1359.3
				R.LYINADNEASIR.F	1405.72	0	0	0	0/0/0e+00/2e+03/0e+00/4e+05	0/0/0e+00/0e+00/0e+00/3e+03	0/0/0e+00/5e+04/0e+00/5e+05	NaN	NaN	NaN	0	0	0	1	2	4	1359.4
1360	P0ADT8	ygiM Uncharacterized protein YgiM	ygiM			0	0	0	0	0	0	NaN	NaN	NaN	0	0	0	1	2	1246
				K.LTNIDNTWNQR.T	1401.7	0	0	0	0/0/0e+00/3e+04/0e+00/1e+04	1/0/2e+05/7e+03/2e+05/8e+03	1/0/6e+04/3e+03/2e+05/4e+03	NaN	NaN	NaN	0	0	0	1	2	2	1360.1
				K.VAQSDSVINGLKEENQK.L	1943.04	0	0	0	0/0/0e+00/9e+01/0e+00/0e+00	0/0/0e+00/3e+02/0e+00/0e+00	0/0/0e+00/5e+03/0e+00/0e+00	NaN	NaN	NaN	0	0	0	1	2	4	1360.2
				R.YVSDELNTWVR.S	1408.7	0	0	0	0/0/0e+00/2e+04/0e+00/5e+03	0/0/0e+00/1e+04/0e+00/6e+04	1/0/2e+05/3e+04/3e+05/1e+04	NaN	NaN	NaN	0	0	0	1	2	1	1360.3
				R.YVSDELNTWVR.S	1408.7	0	0	0	0/1/0e+00/5e+04/0e+00/1e+04	0/0/1e+05/3e+04/2e+05/3e+04	0/1/0e+00/2e+04/0e+00/4e+04	NaN	NaN	NaN	0	0	0	1	2	6	1360.4
1361	P0AE12	amn AMP nucleosidase	amn			0	0	0	0	0	0	NaN	NaN	NaN	0	0	0	1	2	35
				R.AVAIDMESATIAAQGYR.F	1793.9	0	0	0	0/0/0e+00/3e+03/0e+00/4e+03	0/0/0e+00/3e+03/0e+00/2e+03	0/0/4e+04/6e+03/1e+05/6e+03	NaN	NaN	NaN	0	0	0	1	2	3	1361.1
				R.NAIGNYITSGELPDENAR.K	1961.95	0	0	0	0/0/0e+00/4e+03/0e+00/5e+02	0/1/0e+00/7e+03/0e+00/3e+04	0/0/0e+00/0e+00/0e+00/7e+03	NaN	NaN	NaN	0	0	0	1	2	5	1361.2
1362	P0AE82	cpxA Sensor protein CpxA	cpxA			0	0	0	0	0	0	NaN	NaN	NaN	0	0	0	1	2	1346
				K.AEDSPLGGLR.L	1041.55	0	0	0	0/0/0e+00/8e+02/0e+00/2e+03	0/1/0e+00/3e+03/0e+00/1e+04	0/0/0e+00/1e+03/0e+00/9e+03	NaN	NaN	NaN	0	0	0	1	2	3	1362.1
				K.AEDSPLGGLR.L	1041.55	0	0	0	0/0/0e+00/3e+02/0e+00/2e+03	0/0/0e+00/7e+03/0e+00/8e+03	0/0/0e+00/3e+03/0e+00/3e+03	NaN	NaN	NaN	0	0	0	1	2	4	1362.2
				R.EQIFRPFYRTDEAR.D	1855.94	0	0	0	0/0/0e+00/3e+04/0e+00/1e+03	0/0/0e+00/8e+04/0e+00/4e+04	0/0/0e+00/9e+05/0e+00/1e+04	NaN	NaN	NaN	0	0	0	1	2	6	1362.3
				R.LLSDISHELR.T	1209.67	0	0	0	0/0/0e+00/6e+03/0e+00/1e+03	0/0/0e+00/1e+04/0e+00/6e+03	0/0/0e+00/2e+04/0e+00/0e+00	NaN	NaN	NaN	0	0	0	1	2	1	1362.4
1363	P0AEA8	cysG Siroheme synthase	cysG			0	0	0	0	0	0	NaN	NaN	NaN	0	0	0	1	23	12345
				K.AITETTEQLINEPLDHR.G	2008.03	0	0	0	0/0/0e+00/2e+03/0e+00/8e+03	0/0/0e+00/8e+03/0e+00/4e+03	1/1/0e+00/6e+03/2e+05/5e+04	NaN	NaN	NaN	0	0	0	1	3	4	1363.1
				K.GGDPFIFGR.G	992.508	0	0	0	1/0/0e+00/5e+03/1e+05/1e+04	0/0/0e+00/3e+03/0e+00/7e+03	0/0/0e+00/7e+03/0e+00/3e+04	NaN	NaN	NaN	0	0	0	1	2	4	1363.2
				K.GLQQIQQADVVVYDR.L	1758.93	0	0	0	0/0/0e+00/1e+03/0e+00/3e+02	0/0/0e+00/1e+04/0e+00/1e+03	0/0/0e+00/1e+03/0e+00/6e+02	NaN	NaN	NaN	0	0	0	1	2	5	1363.3
				-.MDHLPIFCQLR.D	1456.73	0	0	0	1/1/0e+00/1e+03/4e+04/2e+03	0/0/0e+00/7e+05/0e+00/3e+04	0/2/0e+00/5e+03/0e+00/2e+04	NaN	NaN	NaN	0	0	0	1	2	5	1363.4
				R.LAQSLANNDQK.A	1256.67	0	0	0	0/0/0e+00/7e+03/0e+00/1e+03	0/1/0e+00/3e+04/0e+00/3e+03	0/0/0e+00/4e+04/0e+00/3e+03	NaN	NaN	NaN	0	0	0	1	2	4	1363.5
				R.SPLMVAVSSGGTSPVLAR.L	1755.96	0	0	0	0/0/0e+00/8e+02/0e+00/6e+02	0/0/0e+00/3e+03/0e+00/1e+03	0/0/0e+00/4e+02/0e+00/6e+02	NaN	NaN	NaN	0	0	0	1	2	2	1363.6
				R.SPLMVAVSSGGTSPVLAR.L	1755.96	0	0	0	0/0/7e+04/2e+03/0e+00/9e+02	0/1/0e+00/4e+03/0e+00/1e+03	0/0/0e+00/2e+03/0e+00/1e+03	NaN	NaN	NaN	0	0	0	1	2	4	1363.7
				R.SPLMVAVSSGGTSPVLAR.L	1755.96	0	0	0	0/0/5e+04/3e+04/0e+00/5e+03	0/0/0e+00/1e+05/0e+00/2e+04	0/0/0e+00/3e+04/0e+00/2e+04	NaN	NaN	NaN	0	0	0	1	3	1	1363.8
				Y.DRLVSDDIMNLVRR.D	1728.93	0	0	0	0/0/0e+00/6e+03/0e+00/6e+03	0/0/0e+00/1e+03/0e+00/7e+02	0/0/0e+00/5e+03/0e+00/1e+02	NaN	NaN	NaN	0	0	0	1	2	3	1363.9
1364	P0AEB7	yoaB RutC family protein YoaB	yoaB			0	0	0	0	0	0	NaN	NaN	NaN	0	0	0	1	23	23
				K.AWDAWVVAGHAPVR.C	1561.82	0	0	0	1/0/2e+05/7e+04/6e+05/2e+05	0/0/0e+00/7e+02/0e+00/3e+03	0/2/0e+00/7e+03/0e+00/1e+04	NaN	NaN	NaN	0	0	0	1	3	3	1364.1
				R.CTVQAGLMNPK.Y	1273.65	0	0	0	0/0/0e+00/7e+03/6e+04/2e+03	0/0/0e+00/2e+03/0e+00/9e+02	0/0/0e+00/9e+01/0e+00/9e+01	NaN	NaN	NaN	0	0	0	1	2	2	1364.2
1365	P0AED5	uvrY Response regulator UvrY	uvrY			0	0	0	0	0	0	NaN	NaN	NaN	0	0	0	1	2	45
				K.VMQAGAAGYLSK.G	1250.67	0	0	0	1/0/1e+05/4e+03/5e+04/2e+03	0/1/0e+00/7e+03/0e+00/2e+03	0/0/0e+00/1e+04/0e+00/3e+03	NaN	NaN	NaN	0	0	0	1	2	4	1365.1
				K.VVGEASCGEDAVK.W	1375.67	0	0	0	0/0/5e+04/1e+03/0e+00/1e+03	0/0/0e+00/4e+04/0e+00/3e+03	0/0/0e+00/1e+04/0e+00/4e+02	NaN	NaN	NaN	0	0	0	1	2	5	1365.2
1366	P0AED7	dapE Succinyl-diaminopimelate desuccinylase	dapE			0	0	0	0	0	0	NaN	NaN	NaN	0	0	0	1	2	123
				K.GSLAAMVVAAER.F	1201.65	0	0	0	0/0/0e+00/1e+05/0e+00/1e+05	0/1/0e+00/2e+06/0e+00/1e+06	0/1/0e+00/9e+04/0e+00/2e+05	NaN	NaN	NaN	0	0	0	1	2	1	1366.1
				K.GSLAAMVVAAER.F	1201.65	0	0	0	0/0/0e+00/8e+02/0e+00/3e+03	0/0/0e+00/2e+04/0e+00/4e+04	0/0/0e+00/1e+04/0e+00/7e+03	NaN	NaN	NaN	0	0	0	1	2	3	1366.2
				M.SCPVIELTQQLIR.R	1583.87	0	0	0	1/0/1e+05/9e+03/1e+05/9e+03	0/0/0e+00/2e+03/0e+00/1e+03	0/0/0e+00/1e+03/0e+00/5e+02	NaN	NaN	NaN	0	0	0	1	2	3	1366.3
				R.MDFADTQNFWAWR.G	1714.76	0	0	0	0/0/0e+00/2e+03/0e+00/2e+03	0/1/0e+00/1e+03/0e+00/4e+03	0/0/0e+00/5e+02/0e+00/2e+03	NaN	NaN	NaN	0	0	0	1	2	2	1366.4
1367	P0AEF0	dnaC DNA replication protein DnaC	dnaC			0	0	0	0	0	0	NaN	NaN	NaN	0	0	0	1	2	34
				K.NHLAAAICNELLLR.G	1634.89	0	0	0	0/1/0e+00/5e+04/0e+00/3e+04	0/0/2e+05/2e+04/0e+00/3e+03	0/0/0e+00/1e+04/0e+00/9e+03	NaN	NaN	NaN	0	0	0	1	2	4	1367.1
				R.LGNSLWVIFNWDSYRSRVTGK.E	2554.35	0	0	0	0/0/0e+00/2e+03/0e+00/2e+03	0/0/0e+00/0e+00/0e+00/5e+02	0/0/0e+00/9e+02/0e+00/1e+03	NaN	NaN	NaN	0	0	0	1	2	3	1367.2
1368	P0AEH1	rseP Regulator of sigma-E protease RseP	rseP			0	0	0	0	0	0	NaN	NaN	NaN	0	0	0	1	2	15
				K.AIGFVGIEPK.V	1085.65	0	0	0	0/0/0e+00/2e+03/0e+00/0e+00	0/0/0e+00/9e+05/0e+00/2e+02	0/0/0e+00/1e+04/6e+04/1e+03	NaN	NaN	NaN	0	0	0	1	2	1	1368.1
				K.IKGGPVSER.V	997.592	0	0	0	0/0/0e+00/7e+01/0e+00/0e+00	0/0/0e+00/5e+03/0e+00/4e+03	0/0/0e+00/4e+02/0e+00/0e+00	NaN	NaN	NaN	0	0	0	1	2	1	1368.2
				K.TWQLMKLTVSMLGK.L	1718.98	0	0	0	0/0/0e+00/0e+00/0e+00/3e+03	0/0/0e+00/3e+04/0e+00/3e+03	0/0/0e+00/1e+02/0e+00/6e+02	NaN	NaN	NaN	0	0	0	1	2	5	1368.3
				R.HHAFNNK.S	922.477	0	0	0	0/0/0e+00/1e+03/0e+00/1e+04	0/0/0e+00/4e+03/0e+00/7e+04	0/0/0e+00/5e+03/0e+00/8e+04	NaN	NaN	NaN	0	0	0	1	2	1	1368.4
1369	P0AEJ4	envZ Osmolarity sensor protein EnvZ	envZ			0	0	0	0	0	0	NaN	NaN	NaN	0	0	0	1	2	134
				K.GIIPPPLR.E	889.575	0	0	0	0/0/0e+00/1e+03/0e+00/3e+03	0/0/0e+00/0e+00/0e+00/3e+02	0/0/0e+00/1e+03/0e+00/0e+00	NaN	NaN	NaN	0	0	0	1	2	3	1369.1
				K.MHPLSIKR.A	1036.62	0	0	0	0/0/0e+00/3e+03/0e+00/0e+00	0/0/1e+05/7e+03/0e+00/0e+00	0/0/0e+00/2e+04/0e+00/8e+01	NaN	NaN	NaN	0	0	0	1	2	1	1369.2
				R.EIETALYPGSIEVKMHPLSIK.R	2439.35	0	0	0	0/0/0e+00/2e+03/0e+00/0e+00	0/0/0e+00/7e+02/0e+00/0e+00	0/0/0e+00/2e+02/0e+00/0e+00	NaN	NaN	NaN	0	0	0	1	2	4	1369.3
1370	P0AEM4	flgM Negative regulator of flagellin synthesis	flgM			0	0	0	0	0	0	NaN	NaN	NaN	0	0	0	1	2	35
				K.LMQPGSSDINLER.V	1486.74	0	0	0	0/0/0e+00/3e+03/0e+00/5e+02	0/0/0e+00/1e+03/4e+04/8e+02	0/0/0e+00/5e+03/0e+00/1e+03	NaN	NaN	NaN	0	0	0	1	2	3	1370.1
				R.ETTDAPVTNSR.A	1217.59	0	0	0	0/1/0e+00/1e+04/0e+00/1e+04	0/0/0e+00/2e+03/0e+00/1e+04	0/0/0e+00/5e+02/0e+00/7e+04	NaN	NaN	NaN	0	0	0	1	2	5	1370.2
1371	P0AEP1	galP Galactose-proton symporter	galP			0	0	0	0	0	0	NaN	NaN	NaN	0	0	0	1	2	25
				R.DTSAEAKRELDEIR.E	1687.87	0	0	0	0/0/0e+00/7e+02/0e+00/2e+02	0/0/0e+00/9e+04/0e+00/2e+03	0/0/0e+00/3e+03/0e+00/2e+02	NaN	NaN	NaN	0	0	0	1	2	5	1371.1
				R.WFAAKRRFVDAER.V	1706.94	0	0	0	0/0/0e+00/4e+04/5e+05/2e+05	0/0/0e+00/1e+04/0e+00/3e+05	0/0/0e+00/5e+03/0e+00/2e+05	NaN	NaN	NaN	0	0	0	1	2	2	1371.2
1372	P0AF18	nagA N-acetylglucosamine-6-phosphate deacetylase	nagA			0	0	0	0	0	0	NaN	NaN	NaN	0	0	0	1	2	16
				K.VANLTAFTPDFK.I	1378.75	0	0	0	0/0/0e+00/3e+04/0e+00/3e+04	0/0/0e+00/1e+04/0e+00/1e+02	1/0/2e+05/1e+04/2e+05/2e+04	NaN	NaN	NaN	0	0	0	1	2	6	1372.1
				K.VTLAPEMVPAEVISK.L	1638.93	0	0	0	0/0/0e+00/8e+03/0e+00/0e+00	0/0/0e+00/8e+03/0e+00/8e+03	1/0/2e+05/1e+04/5e+05/2e+04	NaN	NaN	NaN	0	0	0	1	2	1	1372.2
1373	P0AF43	yjbB Uncharacterized protein YjbB	yjbB			0	0	0	0	0	0	NaN	NaN	NaN	0	0	0	1	2	12
				K.QSRAGQLGR.V	999.557	0	0	0	0/0/0e+00/0e+00/0e+00/2e+03	0/0/0e+00/8e+01/0e+00/2e+03	0/0/0e+00/0e+00/0e+00/0e+00	NaN	NaN	NaN	0	0	0	1	2	1	1373.1
				R.MPKEELAEEESR.R	1502.73	0	0	0	0/0/0e+00/7e+03/0e+00/2e+04	0/1/0e+00/6e+03/0e+00/2e+04	0/1/0e+00/3e+03/0e+00/2e+04	NaN	NaN	NaN	0	0	0	1	2	2	1373.2
1374	P0AF56	yjcO Uncharacterized protein YjcO	yjcO			0	0	0	0	0	0	NaN	NaN	NaN	0	0	0	1	2	25
				K.ITNPVSLDYPQAK.V	1500.82	0	0	0	1/1/0e+00/4e+04/1e+05/1e+04	0/1/0e+00/1e+05/0e+00/2e+04	0/0/0e+00/6e+04/0e+00/1e+03	NaN	NaN	NaN	0	0	0	1	2	2	1374.1
				R.AQYFLADSWFSSGDLSK.A	1977.96	0	0	0	0/0/0e+00/6e+02/0e+00/0e+00	0/0/0e+00/6e+03/0e+00/6e+03	0/0/0e+00/0e+00/0e+00/7e+03	NaN	NaN	NaN	0	0	0	1	2	5	1374.2
1375	P0AF63	nsrR HTH-type transcriptional repressor NsrR	nsrR			0	0	0	0	0	0	NaN	NaN	NaN	0	0	0	1	23	23
				K.IINQLSRAGYVTAVR.G	1687.97	0	0	0	0/0/0e+00/4e+02/0e+00/0e+00	0/0/0e+00/2e+03/0e+00/1e+02	0/0/0e+00/1e+02/0e+00/0e+00	NaN	NaN	NaN	0	0	0	1	3	3	1375.1
				-.MQLTSFTDYGLR.A	1458.72	0	0	0	1/0/2e+05/1e+04/1e+05/2e+04	0/0/0e+00/2e+03/0e+00/3e+05	0/2/0e+00/8e+03/0e+00/6e+03	NaN	NaN	NaN	0	0	0	1	2	2	1375.2
				R.GKNGGIRLGKPASAIRIGDVVR.E	2318.41	0	0	0	0/0/0e+00/1e+03/0e+00/0e+00	0/0/0e+00/4e+02/0e+00/4e+02	0/0/0e+00/0e+00/0e+00/1e+02	NaN	NaN	NaN	0	0	0	1	2	2	1375.3
				R.LKQALSK.A	870.59	0	0	0	0/0/0e+00/1e+03/0e+00/0e+00	0/0/0e+00/3e+05/0e+00/0e+00	0/0/0e+00/8e+04/0e+00/0e+00	NaN	NaN	NaN	0	0	0	1	2	2	1375.4
1376	P0AF78	yjfJ Uncharacterized protein YjfJ	yjfJ			0	0	0	0	0	0	NaN	NaN	NaN	0	0	0	1	2	145
				K.LSHDKLK.D	923.58	0	0	0	0/0/0e+00/2e+02/0e+00/0e+00	0/0/0e+00/0e+00/0e+00/0e+00	0/0/0e+00/0e+00/0e+00/0e+00	NaN	NaN	NaN	0	0	0	1	2	5	1376.1
				K.NVNPSLINEVAEEIAR.L	1794.95	0	0	0	0/0/0e+00/1e+03/0e+00/3e+03	0/0/0e+00/1e+04/0e+00/1e+04	0/0/0e+00/0e+00/0e+00/2e+03	NaN	NaN	NaN	0	0	0	1	2	1	1376.2
				R.ERKASLEAR.A	1114.65	0	0	0	0/0/0e+00/1e+03/0e+00/0e+00	0/0/0e+00/6e+04/0e+00/1e+03	0/0/0e+00/1e+05/0e+00/4e+02	NaN	NaN	NaN	0	0	0	1	2	4	1376.3
1377	P0AFA7	nhaB Na(+)/H(+) antiporter NhaB	nhaB			0	0	0	0	0	0	NaN	NaN	NaN	0	0	0	1	2	345
				R.EVLQQFDDQSR.H	1391.67	0	0	0	0/0/0e+00/4e+04/1e+05/5e+05	0/0/0e+00/2e+04/0e+00/6e+05	0/0/0e+00/2e+03/0e+00/2e+05	NaN	NaN	NaN	0	0	0	1	2	5	1377.1
				R.NFLGQSPDWYK.L	1409.7	0	0	0	0/0/0e+00/4e+02/0e+00/5e+03	0/0/0e+00/1e+06/0e+00/1e+04	0/0/0e+00/6e+03/0e+00/7e+02	NaN	NaN	NaN	0	0	0	1	2	3	1377.2
				R.WFGYGETLPEK.V	1381.69	0	0	0	0/0/0e+00/2e+03/0e+00/1e+03	0/0/0e+00/1e+04/0e+00/1e+03	0/0/0e+00/2e+04/0e+00/7e+03	NaN	NaN	NaN	0	0	0	1	2	4	1377.3
1378	P0AFD1	nuoE NADH-quinone oxidoreductase subunit E	nuoE			0	0	0	0	0	0	NaN	NaN	NaN	0	0	0	1	23	235
				K.LNIKPGQTTFDGR.F	1501.83	0	0	0	1/0/2e+05/8e+03/2e+05/1e+04	0/1/0e+00/4e+03/0e+00/2e+03	0/0/0e+00/2e+04/0e+00/8e+03	NaN	NaN	NaN	0	0	0	1	3	3	1378.1
				R.AASIEALK.I	857.522	0	0	0	1/1/0e+00/4e+04/9e+04/2e+04	0/0/0e+00/4e+04/0e+00/4e+03	0/0/0e+00/3e+03/0e+00/2e+03	NaN	NaN	NaN	0	0	0	1	2	2	1378.2
				R.FTLLPTCCLGNCDK.G	1753.82	0	0	0	0/1/0e+00/1e+03/0e+00/8e+03	0/0/0e+00/2e+03/0e+00/7e+03	0/0/0e+00/5e+03/0e+00/8e+03	NaN	NaN	NaN	0	0	0	1	2	2	1378.3
				R.FTLLPTCCLGNCDK.G	1753.82	0	0	0	0/0/0e+00/4e+03/0e+00/7e+03	0/0/0e+00/7e+03/0e+00/3e+03	1/0/0e+00/2e+03/9e+04/3e+04	NaN	NaN	NaN	0	0	0	1	2	3	1378.4
				R.YCDSVVCHINGYQGIQAALEK.K	2481.19	0	0	0	0/0/0e+00/2e+02/0e+00/1e+05	0/2/0e+00/3e+03/0e+00/5e+03	1/1/7e+04/7e+03/3e+05/1e+04	NaN	NaN	NaN	0	0	0	1	3	5	1378.5
1379	P0AFL6	ppx Exopolyphosphatase	ppx			0	0	0	0	0	0	NaN	NaN	NaN	0	0	0	1	23	23456
				K.LETLTWQFR.I	1220.66	0	0	0	0/0/0e+00/1e+03/0e+00/3e+03	0/1/0e+00/3e+03/0e+00/6e+03	0/0/0e+00/3e+03/0e+00/7e+03	NaN	NaN	NaN	0	0	0	1	2	6	1379.1
				K.VIPYPIEIISGNEEAR.L	1827.98	0	0	0	0/0/0e+00/3e+04/0e+00/1e+04	1/0/7e+04/3e+04/1e+05/3e+04	0/0/6e+04/4e+04/0e+00/1e+04	NaN	NaN	NaN	0	0	0	1	2	4	1379.2
				K.VIPYPIEIISGNEEAR.L	1827.98	0	0	0	1/0/0e+00/1e+04/6e+04/5e+03	0/0/0e+00/6e+04/0e+00/4e+02	0/0/0e+00/3e+04/0e+00/6e+03	NaN	NaN	NaN	0	0	0	1	2	5	1379.3
				R.GLNCLSLFAER.L	1306.67	0	0	0	1/1/5e+05/4e+04/4e+05/4e+04	0/0/0e+00/9e+03/0e+00/6e+04	0/3/0e+00/7e+03/0e+00/2e+04	NaN	NaN	NaN	0	0	0	1	2	6	1379.4
				R.LEKLVKEVLR.H	1309.87	0	0	0	0/0/0e+00/0e+00/0e+00/2e+04	0/0/0e+00/0e+00/0e+00/0e+00	0/0/0e+00/0e+00/0e+00/2e+03	NaN	NaN	NaN	0	0	0	1	2	3	1379.5
				R.QALNATDFLK.R	1175.65	0	0	0	0/0/0e+00/8e+03/0e+00/5e+04	1/1/0e+00/1e+04/5e+04/1e+04	0/0/0e+00/3e+03/0e+00/4e+03	NaN	NaN	NaN	0	0	0	1	2	2	1379.6
				R.TASSLANQYHIDSEQAR.R	1918.92	0	0	0	0/0/0e+00/2e+02/0e+00/0e+00	0/0/0e+00/5e+02/0e+00/8e+03	1/0/7e+04/2e+03/1e+05/5e+03	NaN	NaN	NaN	0	0	0	1	3	4	1379.7
				R.VVDGAMQIIGR.L	1185.65	0	0	0	1/0/0e+00/2e+04/8e+04/2e+04	0/0/0e+00/3e+04/0e+00/3e+04	0/0/0e+00/1e+05/0e+00/1e+04	NaN	NaN	NaN	0	0	0	1	2	4	1379.8
1380	P0AFP4	ybbO Uncharacterized oxidoreductase YbbO	ybbO			0	0	0	0	0	0	NaN	NaN	NaN	0	0	0	1	2	1236
				K.ATEILTGKVMQK.S	1401.83	0	0	0	0/0/0e+00/7e+03/0e+00/1e+02	0/0/0e+00/1e+04/0e+00/0e+00	0/0/0e+00/5e+03/0e+00/0e+00	NaN	NaN	NaN	0	0	0	1	2	3	1380.1
				R.IVMTSSVMGLISTPGRGAYAASK.Y	2353.26	0	0	0	0/0/0e+00/4e+02/0e+00/8e+01	0/0/0e+00/0e+00/0e+00/3e+02	0/0/0e+00/2e+02/0e+00/1e+02	NaN	NaN	NaN	0	0	0	1	2	6	1380.2
				R.YPVTLVTWAVMVLK.R	1675.98	0	0	0	0/0/0e+00/0e+00/0e+00/0e+00	0/0/0e+00/1e+02/0e+00/0e+00	0/0/0e+00/0e+00/0e+00/0e+00	NaN	NaN	NaN	0	0	0	1	2	1	1380.3
				R.YPVTLVTWAVMVLK.R	1675.98	0	0	0	0/0/0e+00/9e+01/0e+00/0e+00	0/0/0e+00/0e+00/0e+00/1e+02	0/0/0e+00/0e+00/0e+00/0e+00	NaN	NaN	NaN	0	0	0	1	2	2	1380.4
1381	P0AFU2	yfbS Uncharacterized transporter YfbS	yfbS			0	0	0	0	0	0	NaN	NaN	NaN	0	0	0	1	2	12
				K.LIGMLAKQGR.D	1141.7	0	0	0	0/0/0e+00/1e+03/0e+00/0e+00	0/0/0e+00/2e+03/0e+00/4e+03	0/0/0e+00/0e+00/0e+00/1e+03	NaN	NaN	NaN	0	0	0	1	2	2	1381.1
				R.TRYGLNVVGLK.R	1274.77	0	0	0	0/0/0e+00/0e+00/0e+00/0e+00	0/0/0e+00/1e+03/0e+00/0e+00	0/0/0e+00/1e+04/0e+00/0e+00	NaN	NaN	NaN	0	0	0	1	2	1	1381.2
1382	P0AFV0	yibH Inner membrane protein YibH	yibH			0	0	0	0	0	0	NaN	NaN	NaN	0	0	0	1	23	46
				-.MDLLIVLTYVALAWAVFKIFR.I	2538.49	0	0	0	0/0/0e+00/1e+02/0e+00/0e+00	0/0/0e+00/2e+03/0e+00/0e+00	0/0/0e+00/5e+02/0e+00/1e+02	NaN	NaN	NaN	0	0	0	1	3	4	1382.1
				R.PVMVFIPEQKR.Q	1398.81	0	0	0	0/0/0e+00/7e+03/0e+00/0e+00	0/0/0e+00/3e+03/0e+00/1e+03	0/0/0e+00/3e+04/0e+00/0e+00	NaN	NaN	NaN	0	0	0	1	2	6	1382.2
1383	P0AG00	wzzE Lipopolysaccharide biosynthesis protein WzzE	wzzE			0	0	0	0	0	0	NaN	NaN	NaN	0	0	0	1	2	1456
				K.LIAETAPDANNLLR.Q	1537.85	0	0	0	0/0/0e+00/1e+03/0e+00/6e+02	0/1/0e+00/2e+04/0e+00/1e+04	1/0/0e+00/2e+04/1e+05/2e+04	NaN	NaN	NaN	0	0	0	1	2	1	1383.1
				K.PAEDAENELDIR.G	1398.66	0	0	0	0/0/0e+00/0e+00/0e+00/2e+03	0/0/0e+00/5e+03/0e+00/7e+04	0/0/0e+00/1e+03/0e+00/5e+04	NaN	NaN	NaN	0	0	0	1	2	4	1383.2
				R.LENLQAVGPAFDLDYDQNR.A	2206.07	0	0	0	0/0/0e+00/0e+00/0e+00/2e+02	0/0/0e+00/9e+03/0e+00/1e+04	0/0/0e+00/4e+03/0e+00/1e+04	NaN	NaN	NaN	0	0	0	1	2	5	1383.3
				R.SATDVPAEELPDSEMFLLGR.P	2205.07	0	0	0	0/0/0e+00/1e+04/3e+05/9e+03	0/0/0e+00/4e+04/0e+00/6e+03	0/0/0e+00/5e+03/0e+00/2e+03	NaN	NaN	NaN	0	0	0	1	2	6	1383.4
1384	P0AG14	sohB Probable protease SohB	sohB			0	0	0	0	0	0	NaN	NaN	NaN	0	0	0	1	23	12356
				K.AQKKKHKQEAKAAKAK.A	2017.33	0	0	0	0/0/0e+00/0e+00/0e+00/0e+00	0/0/0e+00/0e+00/0e+00/0e+00	0/0/0e+00/0e+00/0e+00/0e+00	NaN	NaN	NaN	0	0	0	1	3	5	1384.1
				K.AQKKKHKQEAKAAKAKAK.L	2244.5	0	0	0	0/0/0e+00/0e+00/0e+00/0e+00	0/0/0e+00/0e+00/0e+00/0e+00	0/0/0e+00/0e+00/0e+00/0e+00	NaN	NaN	NaN	0	0	0	1	3	2	1384.2
				K.KHKQEAKAAKAKAK.L	1733.15	0	0	0	0/0/0e+00/3e+02/0e+00/3e+03	0/0/0e+00/0e+00/0e+00/5e+02	0/0/0e+00/0e+00/0e+00/7e+02	NaN	NaN	NaN	0	0	0	1	3	6	1384.3
				K.KKHKQEAKAAKAK.A	1661.11	0	0	0	0/0/0e+00/5e+02/0e+00/3e+02	0/0/0e+00/1e+02/0e+00/4e+02	0/0/0e+00/0e+00/0e+00/0e+00	NaN	NaN	NaN	0	0	0	1	2	6	1384.4
				K.KKHKQEAKAAKAKAKLGEVATDSK.P	2817.76	0	0	0	0/0/0e+00/0e+00/0e+00/0e+00	0/0/0e+00/0e+00/0e+00/0e+00	0/0/0e+00/0e+00/0e+00/0e+00	NaN	NaN	NaN	0	0	0	1	3	2	1384.5
				Q.KKKHKQEAKAAKAK.A	1818.24	0	0	0	0/0/0e+00/3e+03/0e+00/0e+00	0/0/0e+00/4e+02/0e+00/0e+00	0/0/0e+00/0e+00/0e+00/0e+00	NaN	NaN	NaN	0	0	0	1	2	3	1384.6
				R.TLTLLGENTEEGR.E	1459.75	0	0	0	0/1/0e+00/3e+04/0e+00/9e+03	0/0/0e+00/1e+04/0e+00/1e+04	0/0/1e+05/2e+04/5e+04/4e+03	NaN	NaN	NaN	0	0	0	1	2	1	1384.7
				R.TLTLLGENTEEGR.E	1459.75	0	0	0	0/0/0e+00/1e+05/0e+00/4e+04	0/0/0e+00/2e+04/1e+05/1e+04	0/1/0e+00/1e+03/0e+00/9e+03	NaN	NaN	NaN	0	0	0	1	2	6	1384.8
1385	P0AG24	spoT Bifunctional (p)ppGpp synthase/hydrolase SpoT	spoT			0	0	0	0	0	0	NaN	NaN	NaN	0	0	0	1	23	16
				K.EAQAENFRKMIMAMVQDIR.V	2337.18	0	0	0	0/0/0e+00/3e+02/0e+00/6e+02	0/0/0e+00/3e+03/0e+00/2e+03	0/0/0e+00/3e+03/0e+00/2e+03	NaN	NaN	NaN	0	0	0	1	3	1	1385.1
				K.SDLFPDEIYVFTPEGR.I	1912.93	0	0	0	0/1/0e+00/1e+04/0e+00/2e+04	0/3/0e+00/8e+03/0e+00/2e+04	0/0/1e+05/1e+04/1e+05/2e+04	NaN	NaN	NaN	0	0	0	1	2	6	1385.2
1386	P0AGB0	serB Phosphoserine phosphatase	serB			0	0	0	0	0	0	NaN	NaN	NaN	0	0	0	1	23	1345
				K.FTGNVIGDIVDAQYK.A	1694.89	0	0	0	0/0/0e+00/6e+03/0e+00/2e+04	1/0/6e+04/3e+04/8e+04/2e+04	0/0/0e+00/1e+03/0e+00/3e+04	NaN	NaN	NaN	0	0	0	1	2	3	1386.1
				K.FTGNVIGDIVDAQYK.A	1694.89	0	0	0	0/0/0e+00/1e+03/0e+00/4e+03	0/1/0e+00/5e+04/0e+00/7e+04	1/0/0e+00/2e+04/2e+05/2e+04	NaN	NaN	NaN	0	0	0	1	2	4	1386.2
				K.LAGTGEMVAEVTER.A	1489.74	0	0	0	0/0/0e+00/2e+04/0e+00/2e+04	0/0/0e+00/5e+03/0e+00/3e+04	1/0/0e+00/1e+04/1e+05/4e+04	NaN	NaN	NaN	0	0	0	1	2	4	1386.3
				R.ATRLAHEAQLDVAPLGKIPHLR.T	2462.43	0	0	0	0/0/0e+00/0e+00/0e+00/0e+00	0/0/0e+00/3e+02/0e+00/0e+00	0/0/0e+00/1e+02/0e+00/0e+00	NaN	NaN	NaN	0	0	0	1	3	5	1386.4
				R.GELDFTASLR.S	1135.59	0	0	0	0/1/0e+00/3e+03/0e+00/9e+03	0/0/0e+00/4e+04/0e+00/1e+04	1/1/0e+00/4e+02/6e+04/2e+03	NaN	NaN	NaN	0	0	0	1	2	1	1386.5
1387	P0AGG2	tesB Acyl-CoA thioesterase 2	tesB			0	0	0	0	0	0	NaN	NaN	NaN	0	0	0	1	2	13
				K.NLLTLLNLEK.I	1225.76	0	0	0	1/0/0e+00/4e+03/1e+05/8e+03	0/0/0e+00/0e+00/0e+00/5e+02	0/0/0e+00/0e+00/0e+00/2e+02	NaN	NaN	NaN	0	0	0	1	2	3	1387.1
				R.ANGSVPDDLR.V	1070.54	0	0	0	0/0/0e+00/1e+04/0e+00/9e+04	0/0/0e+00/1e+04/0e+00/4e+04	0/0/0e+00/2e+03/0e+00/4e+04	NaN	NaN	NaN	0	0	0	1	2	1	1387.2
1388	P0AGH8	pstC Phosphate transport system permease protein PstC	pstC			0	0	0	0	0	0	NaN	NaN	NaN	0	0	0	1	2	12
				K.FGLAFLWTK.E	1137.66	0	0	0	0/0/0e+00/8e+03/0e+00/3e+02	0/0/1e+06/1e+05/0e+00/1e+03	0/0/0e+00/3e+04/0e+00/1e+02	NaN	NaN	NaN	0	0	0	1	2	2	1388.1
				-.MAATKPAFNPPGKK.G	1568.91	0	0	0	0/0/0e+00/4e+02/0e+00/1e+02	0/0/1e+05/1e+03/0e+00/0e+00	0/0/0e+00/2e+02/0e+00/7e+01	NaN	NaN	NaN	0	0	0	1	2	1	1388.2
1389	P0AGK8	iscR HTH-type transcriptional regulator IscR	iscR			0	0	0	0	0	0	NaN	NaN	NaN	0	0	0	1	2	15
				K.GGCQGGDKCLTHALWR.D	1870.89	0	0	0	0/0/0e+00/0e+00/0e+00/4e+03	0/0/0e+00/1e+04/0e+00/9e+02	0/0/0e+00/2e+03/0e+00/7e+03	NaN	NaN	NaN	0	0	0	1	2	5	1389.1
				-.MRLTSK.G	790.473	0	0	0	0/0/0e+00/0e+00/0e+00/4e+02	0/0/0e+00/0e+00/0e+00/2e+03	0/0/0e+00/0e+00/0e+00/5e+02	NaN	NaN	NaN	0	0	0	1	2	1	1389.2
1390	P0C079	relB Antitoxin RelB	relB			0	0	0	0	0	0	NaN	NaN	NaN	0	0	0	1	23	24
				K.QTLLSDEDAELVEIVK.E	1857	0	0	0	0/1/0e+00/4e+03/0e+00/4e+02	0/0/6e+04/3e+03/0e+00/5e+03	1/0/1e+05/4e+03/2e+05/3e+03	NaN	NaN	NaN	0	0	0	1	2	4	1390.1
				K.QTLLSDEDAELVEIVKERLRNPK.P	2779.55	0	0	0	0/0/0e+00/4e+04/0e+00/0e+00	0/0/0e+00/8e+02/0e+00/0e+00	0/0/0e+00/4e+02/0e+00/0e+00	NaN	NaN	NaN	0	0	0	1	3	2	1390.2
				R.LMLEYIADNER.L	1393.69	0	0	0	0/0/0e+00/2e+03/0e+00/2e+03	0/0/0e+00/4e+03/0e+00/4e+02	0/0/4e+04/2e+03/0e+00/2e+03	NaN	NaN	NaN	0	0	0	1	2	2	1390.3
1391	P0CB39	eptC Phosphoethanolamine transferase EptC	eptC			0	0	0	0	0	0	NaN	NaN	NaN	0	0	0	1	3	14
				R.ETTPELDALHK.T	1308.69	0	0	0	0/1/0e+00/4e+04/0e+00/1e+05	0/0/1e+05/4e+04/3e+05/4e+04	0/0/0e+00/6e+04/0e+00/4e+04	NaN	NaN	NaN	0	0	0	1	3	4	1391.1
				R.EYDTNVLKPFQEVLNDPAPK.K	2401.26	0	0	0	0/1/0e+00/4e+03/0e+00/2e+02	1/0/1e+05/5e+04/2e+05/3e+04	0/0/0e+00/6e+04/0e+00/5e+04	NaN	NaN	NaN	0	0	0	1	3	1	1391.2
1392	P0CF53	insD1 Transposase InsD for insertion element IS2A	insD1			0	0	0	0	0	0	NaN	NaN	NaN	0	0	0	1	23	456
				K.ESNQRWCSDGFEFCCDNGER.L	2580.99	0	0	0	0/0/0e+00/0e+00/0e+00/2e+02	0/0/0e+00/0e+00/0e+00/0e+00	0/0/0e+00/0e+00/0e+00/0e+00	NaN	NaN	NaN	0	0	0	1	3	6	1392.1
				R.KPAVPPSKR.A	1062.69	0	0	0	0/0/0e+00/1e+02/0e+00/7e+01	0/0/0e+00/0e+00/0e+00/0e+00	0/0/0e+00/4e+03/0e+00/0e+00	NaN	NaN	NaN	0	0	0	1	2	5	1392.2
				R.VSRAQLHVILRR.T	1474.92	0	0	0	0/0/0e+00/0e+00/0e+00/4e+03	0/0/0e+00/0e+00/0e+00/0e+00	0/0/0e+00/0e+00/0e+00/0e+00	NaN	NaN	NaN	0	0	0	1	2	4	1392.3
1393	P0CF54	insD2 Transposase InsD for insertion element IS2D	insD2			0	0	0	0	0	0	NaN	NaN	NaN	0	0	0	1	23	456
				K.ESNQRWCSDGFEFCCDNGER.L	2580.99	0	0	0	0/0/0e+00/0e+00/0e+00/2e+02	0/0/0e+00/0e+00/0e+00/0e+00	0/0/0e+00/0e+00/0e+00/0e+00	NaN	NaN	NaN	0	0	0	1	3	6	1393.1
				R.KPAVPPSKR.A	1062.69	0	0	0	0/0/0e+00/1e+02/0e+00/7e+01	0/0/0e+00/0e+00/0e+00/0e+00	0/0/0e+00/4e+03/0e+00/0e+00	NaN	NaN	NaN	0	0	0	1	2	5	1393.2
				R.VSRAQLHVILRR.T	1474.92	0	0	0	0/0/0e+00/0e+00/0e+00/4e+03	0/0/0e+00/0e+00/0e+00/0e+00	0/0/0e+00/0e+00/0e+00/0e+00	NaN	NaN	NaN	0	0	0	1	2	4	1393.3
1394	P0CF55	insD3 Transposase InsD for insertion element IS2F	insD3			0	0	0	0	0	0	NaN	NaN	NaN	0	0	0	1	23	456
				K.ESNQRWCSDGFEFCCDNGER.L	2580.99	0	0	0	0/0/0e+00/0e+00/0e+00/2e+02	0/0/0e+00/0e+00/0e+00/0e+00	0/0/0e+00/0e+00/0e+00/0e+00	NaN	NaN	NaN	0	0	0	1	3	6	1394.1
				R.KPAVPPSKR.A	1062.69	0	0	0	0/0/0e+00/1e+02/0e+00/7e+01	0/0/0e+00/0e+00/0e+00/0e+00	0/0/0e+00/4e+03/0e+00/0e+00	NaN	NaN	NaN	0	0	0	1	2	5	1394.2
				R.VSRAQLHVILRR.T	1474.92	0	0	0	0/0/0e+00/0e+00/0e+00/4e+03	0/0/0e+00/0e+00/0e+00/0e+00	0/0/0e+00/0e+00/0e+00/0e+00	NaN	NaN	NaN	0	0	0	1	2	4	1394.3
1395	P0CF56	insD4 Transposase InsD for insertion element IS2H	insD4			0	0	0	0	0	0	NaN	NaN	NaN	0	0	0	1	23	456
				K.ESNQRWCSDGFEFCCDNGER.L	2580.99	0	0	0	0/0/0e+00/0e+00/0e+00/2e+02	0/0/0e+00/0e+00/0e+00/0e+00	0/0/0e+00/0e+00/0e+00/0e+00	NaN	NaN	NaN	0	0	0	1	3	6	1395.1
				R.KPAVPPSKR.A	1062.69	0	0	0	0/0/0e+00/1e+02/0e+00/7e+01	0/0/0e+00/0e+00/0e+00/0e+00	0/0/0e+00/4e+03/0e+00/0e+00	NaN	NaN	NaN	0	0	0	1	2	5	1395.2
				R.VSRAQLHVILRR.T	1474.92	0	0	0	0/0/0e+00/0e+00/0e+00/4e+03	0/0/0e+00/0e+00/0e+00/0e+00	0/0/0e+00/0e+00/0e+00/0e+00	NaN	NaN	NaN	0	0	0	1	2	4	1395.3
1396	P0CF57	insD5 Transposase InsD for insertion element IS2I	insD5			0	0	0	0	0	0	NaN	NaN	NaN	0	0	0	1	23	456
				K.ESNQRWCSDGFEFCCDNGER.L	2580.99	0	0	0	0/0/0e+00/0e+00/0e+00/2e+02	0/0/0e+00/0e+00/0e+00/0e+00	0/0/0e+00/0e+00/0e+00/0e+00	NaN	NaN	NaN	0	0	0	1	3	6	1396.1
				R.KPAVPPSKR.A	1062.69	0	0	0	0/0/0e+00/1e+02/0e+00/7e+01	0/0/0e+00/0e+00/0e+00/0e+00	0/0/0e+00/4e+03/0e+00/0e+00	NaN	NaN	NaN	0	0	0	1	2	5	1396.2
				R.VSRAQLHVILRR.T	1474.92	0	0	0	0/0/0e+00/0e+00/0e+00/4e+03	0/0/0e+00/0e+00/0e+00/0e+00	0/0/0e+00/0e+00/0e+00/0e+00	NaN	NaN	NaN	0	0	0	1	2	4	1396.3
1397	P0CF58	insD6 Transposase InsD for insertion element IS2K	insD6			0	0	0	0	0	0	NaN	NaN	NaN	0	0	0	1	23	456
				K.ESNQRWCSDGFEFCCDNGER.L	2580.99	0	0	0	0/0/0e+00/0e+00/0e+00/2e+02	0/0/0e+00/0e+00/0e+00/0e+00	0/0/0e+00/0e+00/0e+00/0e+00	NaN	NaN	NaN	0	0	0	1	3	6	1397.1
				R.KPAVPPSKR.A	1062.69	0	0	0	0/0/0e+00/1e+02/0e+00/7e+01	0/0/0e+00/0e+00/0e+00/0e+00	0/0/0e+00/4e+03/0e+00/0e+00	NaN	NaN	NaN	0	0	0	1	2	5	1397.2
				R.VSRAQLHVILRR.T	1474.92	0	0	0	0/0/0e+00/0e+00/0e+00/4e+03	0/0/0e+00/0e+00/0e+00/0e+00	0/0/0e+00/0e+00/0e+00/0e+00	NaN	NaN	NaN	0	0	0	1	2	4	1397.3
1398	P0CF59	insD7 Transposase InsD for insertion element IS2 on F pl	insD7			0	0	0	0	0	0	NaN	NaN	NaN	0	0	0	1	23	456
				K.ESNQRWCSDGFEFCCDNGER.L	2580.99	0	0	0	0/0/0e+00/0e+00/0e+00/2e+02	0/0/0e+00/0e+00/0e+00/0e+00	0/0/0e+00/0e+00/0e+00/0e+00	NaN	NaN	NaN	0	0	0	1	3	6	1398.1
				R.KPAVPPSKR.A	1062.69	0	0	0	0/0/0e+00/1e+02/0e+00/7e+01	0/0/0e+00/0e+00/0e+00/0e+00	0/0/0e+00/4e+03/0e+00/0e+00	NaN	NaN	NaN	0	0	0	1	2	5	1398.2
				R.VSRAQLHVILRR.T	1474.92	0	0	0	0/0/0e+00/0e+00/0e+00/4e+03	0/0/0e+00/0e+00/0e+00/0e+00	0/0/0e+00/0e+00/0e+00/0e+00	NaN	NaN	NaN	0	0	0	1	2	4	1398.3
1399	P0CF61	JW5899 Transposase InsD for insertion element IS2-9	JW5899			0	0	0	0	0	0	NaN	NaN	NaN	0	0	0	1	23	456
				K.ESNQRWCSDGFEFCCDNGER.L	2580.99	0	0	0	0/0/0e+00/0e+00/0e+00/2e+02	0/0/0e+00/0e+00/0e+00/0e+00	0/0/0e+00/0e+00/0e+00/0e+00	NaN	NaN	NaN	0	0	0	1	3	6	1399.1
				R.KPAVPPSKR.A	1062.69	0	0	0	0/0/0e+00/1e+02/0e+00/7e+01	0/0/0e+00/0e+00/0e+00/0e+00	0/0/0e+00/4e+03/0e+00/0e+00	NaN	NaN	NaN	0	0	0	1	2	5	1399.2
				R.VSRAQLHVILRR.T	1474.92	0	0	0	0/0/0e+00/0e+00/0e+00/4e+03	0/0/0e+00/0e+00/0e+00/0e+00	0/0/0e+00/0e+00/0e+00/0e+00	NaN	NaN	NaN	0	0	0	1	2	4	1399.3
1400	P0CF62	JW5903 Transposase InsD for insertion element IS2-10	JW5903			0	0	0	0	0	0	NaN	NaN	NaN	0	0	0	1	23	456
				K.ESNQRWCSDGFEFCCDNGER.L	2580.99	0	0	0	0/0/0e+00/0e+00/0e+00/2e+02	0/0/0e+00/0e+00/0e+00/0e+00	0/0/0e+00/0e+00/0e+00/0e+00	NaN	NaN	NaN	0	0	0	1	3	6	1400.1
				R.KPAVPPSKR.A	1062.69	0	0	0	0/0/0e+00/1e+02/0e+00/7e+01	0/0/0e+00/0e+00/0e+00/0e+00	0/0/0e+00/4e+03/0e+00/0e+00	NaN	NaN	NaN	0	0	0	1	2	5	1400.2
				R.VSRAQLHVILRR.T	1474.92	0	0	0	0/0/0e+00/0e+00/0e+00/4e+03	0/0/0e+00/0e+00/0e+00/0e+00	0/0/0e+00/0e+00/0e+00/0e+00	NaN	NaN	NaN	0	0	0	1	2	4	1400.3
1401	P0CF63	JW5918 Transposase InsD for insertion element IS2-11	JW5918			0	0	0	0	0	0	NaN	NaN	NaN	0	0	0	1	23	456
				K.ESNQRWCSDGFEFCCDNGER.L	2580.99	0	0	0	0/0/0e+00/0e+00/0e+00/2e+02	0/0/0e+00/0e+00/0e+00/0e+00	0/0/0e+00/0e+00/0e+00/0e+00	NaN	NaN	NaN	0	0	0	1	3	6	1401.1
				R.KPAVPPSKR.A	1062.69	0	0	0	0/0/0e+00/1e+02/0e+00/7e+01	0/0/0e+00/0e+00/0e+00/0e+00	0/0/0e+00/4e+03/0e+00/0e+00	NaN	NaN	NaN	0	0	0	1	2	5	1401.2
				R.VSRAQLHVILRR.T	1474.92	0	0	0	0/0/0e+00/0e+00/0e+00/4e+03	0/0/0e+00/0e+00/0e+00/0e+00	0/0/0e+00/0e+00/0e+00/0e+00	NaN	NaN	NaN	0	0	0	1	2	4	1401.3
1402	P0CF64	JW5933 Transposase InsD for insertion element IS2-12	JW5933			0	0	0	0	0	0	NaN	NaN	NaN	0	0	0	1	23	456
				K.ESNQRWCSDGFEFCCDNGER.L	2580.99	0	0	0	0/0/0e+00/0e+00/0e+00/2e+02	0/0/0e+00/0e+00/0e+00/0e+00	0/0/0e+00/0e+00/0e+00/0e+00	NaN	NaN	NaN	0	0	0	1	3	6	1402.1
				R.KPAVPPSKR.A	1062.69	0	0	0	0/0/0e+00/1e+02/0e+00/7e+01	0/0/0e+00/0e+00/0e+00/0e+00	0/0/0e+00/4e+03/0e+00/0e+00	NaN	NaN	NaN	0	0	0	1	2	5	1402.2
				R.VSRAQLHVILRR.T	1474.92	0	0	0	0/0/0e+00/0e+00/0e+00/4e+03	0/0/0e+00/0e+00/0e+00/0e+00	0/0/0e+00/0e+00/0e+00/0e+00	NaN	NaN	NaN	0	0	0	1	2	4	1402.3
1403	P0CK95	yghJ Putative lipoprotein AcfD homolog	yghJ			0	0	0	0	0	0	NaN	NaN	NaN	0	0	0	1	2	12346
				K.GGSVLIMENVMSNLK.E	1646.87	0	0	0	0/0/0e+00/9e+02/0e+00/5e+02	0/0/0e+00/1e+03/0e+00/7e+01	0/0/0e+00/6e+03/0e+00/1e+02	NaN	NaN	NaN	0	0	0	1	2	2	1403.1
				K.HEVALNR.P	865.477	0	0	0	0/1/0e+00/2e+04/0e+00/3e+04	0/0/0e+00/2e+04/0e+00/9e+02	0/0/0e+00/2e+04/0e+00/2e+04	NaN	NaN	NaN	0	0	0	1	2	1	1403.2
				K.HEVALNR.P	865.477	0	0	0	0/0/0e+00/9e+03/0e+00/2e+03	0/0/0e+00/3e+04/0e+00/2e+03	0/0/0e+00/1e+03/0e+00/2e+04	NaN	NaN	NaN	0	0	0	1	2	2	1403.3
				K.HEVALNRPPRVTK.T	1571.93	0	0	0	0/0/0e+00/9e+02/0e+00/1e+02	0/0/0e+00/2e+02/0e+00/0e+00	0/0/0e+00/0e+00/0e+00/0e+00	NaN	NaN	NaN	0	0	0	1	2	3	1403.4
				K.LTQQDVTDLIAYLNK.G	1789.98	0	0	0	0/0/0e+00/3e+04/0e+00/0e+00	0/0/0e+00/6e+03/0e+00/0e+00	0/0/0e+00/2e+03/0e+00/0e+00	NaN	NaN	NaN	0	0	0	1	2	2	1403.5
				K.NFMENVLR.Y	1049.53	0	0	0	0/0/0e+00/0e+00/0e+00/0e+00	0/0/0e+00/9e+02/0e+00/3e+03	0/0/0e+00/5e+03/0e+00/6e+03	NaN	NaN	NaN	0	0	0	1	2	4	1403.6
				K.NYWLAFGEK.R	1182.61	0	0	0	0/0/1e+05/9e+04/0e+00/2e+03	0/0/0e+00/4e+03/0e+00/9e+02	0/3/0e+00/2e+04/0e+00/4e+03	NaN	NaN	NaN	0	0	0	1	2	4	1403.7
				R.MFTYKNLPGHK.H	1418.77	0	0	0	0/0/0e+00/8e+03/0e+00/0e+00	0/0/0e+00/6e+03/0e+00/4e+02	0/0/2e+05/3e+03/0e+00/0e+00	NaN	NaN	NaN	0	0	0	1	2	6	1403.8
				R.WFSLTTR.N	937.502	0	0	0	0/0/0e+00/5e+04/0e+00/7e+04	0/0/0e+00/3e+03/0e+00/9e+03	0/0/0e+00/5e+03/0e+00/2e+03	NaN	NaN	NaN	0	0	0	1	2	6	1403.9
				R.YPAVDGALPYTIDSK.T	1664.87	0	0	0	0/0/0e+00/1e+04/0e+00/0e+00	0/0/0e+00/2e+04/0e+00/6e+03	0/2/0e+00/2e+04/0e+00/2e+04	NaN	NaN	NaN	0	0	0	1	2	6	1403.10
1404	P0DM85	crfC Clamp-binding protein CrfC	crfC			0	0	0	0	0	0	NaN	NaN	NaN	0	0	0	1	2	45
				R.CETLLQTAQNTISR.D	1661.84	0	0	0	0/0/0e+00/2e+03/0e+00/9e+02	0/0/0e+00/4e+03/0e+00/3e+03	0/0/0e+00/1e+03/0e+00/1e+03	NaN	NaN	NaN	0	0	0	1	2	5	1404.1
				R.IENGVAFEK.Y	1061.58	0	0	0	0/0/0e+00/1e+05/0e+00/4e+04	0/0/0e+00/3e+03/0e+00/0e+00	0/0/0e+00/7e+03/0e+00/5e+02	NaN	NaN	NaN	0	0	0	1	2	4	1404.2
1405	P10423	iap Alkaline phosphatase isozyme conversion protein	iap			0	0	0	0	0	0	NaN	NaN	NaN	0	0	0	1	2	13
				R.FVATSGEEEGK.L	1208.59	0	0	0	0/0/0e+00/1e+04/0e+00/7e+03	0/0/0e+00/4e+03/0e+00/8e+04	0/1/0e+00/9e+03/0e+00/7e+03	NaN	NaN	NaN	0	0	0	1	2	3	1405.1
				R.MSDTEKK.N	921.484	0	0	0	1/1/0e+00/1e+04/3e+05/3e+04	0/0/0e+00/3e+04/0e+00/2e+03	0/0/0e+00/2e+04/0e+00/2e+03	NaN	NaN	NaN	0	0	0	1	2	1	1405.2
1406	P10902	nadB L-aspartate oxidase	nadB			0	0	0	0	0	0	NaN	NaN	NaN	0	0	0	1	23	1235
				K.AVVLATGGASK.V	1028.62	0	0	0	0/0/0e+00/9e+02/0e+00/5e+01	1/1/0e+00/2e+03/8e+04/4e+03	0/0/0e+00/8e+03/0e+00/0e+00	NaN	NaN	NaN	0	0	0	1	2	3	1406.1
				K.RPDGTRFMPDFDER.G	1765.82	0	0	0	0/0/0e+00/0e+00/0e+00/3e+02	0/0/0e+00/0e+00/0e+00/0e+00	0/0/0e+00/0e+00/0e+00/3e+03	NaN	NaN	NaN	0	0	0	1	3	2	1406.2
				R.EGGHSHR.R	806.378	0	0	0	0/0/0e+00/9e+02/0e+00/6e+02	0/1/0e+00/9e+02/0e+00/1e+03	0/1/0e+00/6e+02/0e+00/2e+03	NaN	NaN	NaN	0	0	0	1	2	5	1406.3
				R.FMPDFDER.G	1083.47	0	0	0	0/0/0e+00/3e+02/0e+00/1e+04	0/0/0e+00/0e+00/0e+00/8e+03	0/0/0e+00/0e+00/0e+00/3e+02	NaN	NaN	NaN	0	0	0	1	2	1	1406.4
				R.HAVEFVASNAR.S	1227.64	0	0	0	0/0/0e+00/7e+04/0e+00/5e+03	0/0/0e+00/2e+04/0e+00/7e+03	0/0/1e+05/2e+04/7e+04/5e+03	NaN	NaN	NaN	0	0	0	1	2	5	1406.5
				R.ILHAADATGR.E	1051.58	0	0	0	1/0/1e+05/5e+03/1e+05/5e+03	0/0/0e+00/3e+03/0e+00/1e+04	0/0/0e+00/0e+00/0e+00/3e+02	NaN	NaN	NaN	0	0	0	1	2	2	1406.6
1407	P10907	ugpC sn-glycerol-3-phosphate import ATP-binding protein	ugpC			0	0	0	0	0	0	NaN	NaN	NaN	0	0	0	1	2	23
				R.LKTTSLYVTHDQVEAMTLAQR.V	2461.31	0	0	0	0/0/0e+00/7e+03/0e+00/1e+02	0/0/0e+00/7e+03/0e+00/0e+00	0/0/0e+00/2e+03/0e+00/0e+00	NaN	NaN	NaN	0	0	0	1	2	2	1407.1
				R.WGEQKLVVR.L	1169.69	0	0	0	0/0/0e+00/2e+05/0e+00/9e+01	0/0/1e+05/6e+04/0e+00/0e+00	0/0/0e+00/3e+05/0e+00/0e+00	NaN	NaN	NaN	0	0	0	1	2	3	1407.2
1408	P10908	ugpQ Glycerophosphoryl diester phosphodiesterase	ugpQ			0	0	0	0	0	0	NaN	NaN	NaN	0	0	0	1	2	146
				K.DGEIFLLHDDNLER.T	1712.84	0	0	0	0/2/0e+00/3e+03/0e+00/1e+04	0/0/0e+00/0e+00/0e+00/5e+03	0/2/0e+00/7e+03/0e+00/2e+04	NaN	NaN	NaN	0	0	0	1	2	1	1408.1
				R.GLLLDEWR.D	1028.57	0	0	0	0/1/0e+00/2e+03/0e+00/3e+03	0/0/5e+04/3e+03/0e+00/6e+03	0/0/0e+00/2e+03/0e+00/2e+05	NaN	NaN	NaN	0	0	0	1	2	4	1408.2
				R.GLLLDEWRDDWR.E	1600.8	0	0	0	0/2/0e+00/1e+04/0e+00/8e+03	0/0/0e+00/6e+03/0e+00/9e+03	0/1/0e+00/4e+03/0e+00/3e+03	NaN	NaN	NaN	0	0	0	1	2	6	1408.3
1409	P11071	aceK Isocitrate dehydrogenase kinase/phosphatase	aceK			0	0	0	0	0	0	NaN	NaN	NaN	0	0	0	1	23	1234
				R.FEIAESFFNSVYCRLFDHR.S	2465.17	0	0	0	0/0/0e+00/5e+02/0e+00/1e+03	0/0/0e+00/3e+03/0e+00/4e+03	0/0/0e+00/7e+02/0e+00/3e+03	NaN	NaN	NaN	0	0	0	1	3	1	1409.1
				R.FLEVTSGAQQR.F	1262.66	0	0	0	0/0/0e+00/3e+04/0e+00/1e+03	0/0/0e+00/1e+04/2e+05/4e+03	0/0/0e+00/4e+03/0e+00/1e+02	NaN	NaN	NaN	0	0	0	1	2	2	1409.2
				R.RQRFSVR.Y	975.573	0	0	0	0/0/0e+00/4e+02/0e+00/6e+02	0/0/0e+00/7e+02/0e+00/5e+03	0/0/0e+00/4e+02/0e+00/5e+03	NaN	NaN	NaN	0	0	0	1	2	4	1409.3
				R.TIPRPLAK.D	950.628	0	0	0	0/0/0e+00/0e+00/0e+00/0e+00	0/0/0e+00/0e+00/0e+00/0e+00	0/0/0e+00/3e+04/0e+00/0e+00	NaN	NaN	NaN	0	0	0	1	2	1	1409.4
				R.TIPRPLAK.D	950.628	0	0	0	0/0/0e+00/6e+02/0e+00/0e+00	0/0/0e+00/3e+04/0e+00/0e+00	0/0/0e+00/9e+01/0e+00/0e+00	NaN	NaN	NaN	0	0	0	1	2	3	1409.5
				R.VISDLPLR.L	939.575	0	0	0	0/2/0e+00/2e+04/0e+00/1e+04	0/0/0e+00/2e+04/0e+00/1e+03	1/1/0e+00/3e+03/8e+04/2e+04	NaN	NaN	NaN	0	0	0	1	2	3	1409.6
1410	P11454	entF Enterobactin synthase component F	entF			0	0	0	0	0	0	NaN	NaN	NaN	0	0	0	1	2	24
				K.TPDAPALADAR.Y	1124.58	0	0	0	0/0/0e+00/3e+03/0e+00/5e+03	0/0/0e+00/8e+03/0e+00/8e+04	0/0/0e+00/2e+04/0e+00/5e+04	NaN	NaN	NaN	0	0	0	1	2	4	1410.1
				R.AVVAGLAQADTLR.M	1311.75	0	0	0	0/1/0e+00/2e+06/0e+00/1e+06	0/0/0e+00/8e+04/0e+00/2e+05	1/1/0e+00/0e+00/5e+04/8e+02	NaN	NaN	NaN	0	0	0	1	2	2	1410.2
1411	P11553	fucK L-fuculokinase	fucK			0	0	0	0	0	0	NaN	NaN	NaN	0	0	0	1	2	5
				K.ANMLDIPVK.V	1055.6	0	0	0	0/0/0e+00/1e+04/0e+00/2e+04	0/0/0e+00/5e+04/0e+00/4e+03	0/0/0e+00/9e+03/0e+00/1e+03	NaN	NaN	NaN	0	0	0	1	2	5	1411.1
				R.NTLWNQIK.A	1071.61	0	0	0	0/1/0e+00/7e+03/0e+00/1e+04	0/0/0e+00/3e+04/0e+00/2e+04	0/0/0e+00/1e+04/0e+00/8e+03	NaN	NaN	NaN	0	0	0	1	2	5	1411.2
1412	P11868	tdcD Propionate kinase	tdcD			0	0	0	0	0	0	NaN	NaN	NaN	0	0	0	1	2	16
				K.MIALDAIHLGK.V	1236.73	0	0	0	0/0/0e+00/4e+02/0e+00/0e+00	0/0/0e+00/5e+02/0e+00/0e+00	0/0/0e+00/0e+00/0e+00/0e+00	NaN	NaN	NaN	0	0	0	1	2	1	1412.1
				K.TFVHRIAR.H	1026.61	0	0	0	0/1/0e+00/2e+05/0e+00/3e+05	0/0/0e+00/7e+04/2e+05/1e+05	0/0/0e+00/1e+03/0e+00/2e+04	NaN	NaN	NaN	0	0	0	1	2	6	1412.2
1413	P11880	murF UDP-N-acetylmuramoyl-tripeptide--D-alanyl-D-alanin	murF			0	0	0	0	0	0	NaN	NaN	NaN	0	0	0	1	2	36
				K.QSHAISTASGVGEHFADK.T	1897.94	0	0	0	0/0/0e+00/3e+04/0e+00/3e+03	0/0/0e+00/9e+03/0e+00/5e+03	0/0/0e+00/5e+02/0e+00/7e+03	NaN	NaN	NaN	0	0	0	1	2	6	1413.1
				R.VVALTGSSGK.T	973.581	0	0	0	0/0/0e+00/1e+04/0e+00/2e+02	1/0/1e+05/2e+04/2e+05/1e+04	0/0/0e+00/8e+03/0e+00/8e+01	NaN	NaN	NaN	0	0	0	1	2	3	1413.2
1414	P12998	bioF 8-amino-7-oxononanoate synthase	bioF			0	0	0	0	0	0	NaN	NaN	NaN	0	0	0	1	2	6
				K.LRQQGCWVTAIR.P	1514.81	0	0	0	0/2/0e+00/6e+03/0e+00/4e+03	0/1/0e+00/7e+03/0e+00/9e+03	0/0/0e+00/5e+03/0e+00/2e+03	NaN	NaN	NaN	0	0	0	1	2	6	1414.1
				R.YPVAQGAGR.W	945.503	0	0	0	0/0/0e+00/4e+03/0e+00/8e+04	0/0/0e+00/2e+04/0e+00/2e+05	0/0/0e+00/2e+04/0e+00/5e+04	NaN	NaN	NaN	0	0	0	1	2	6	1414.2
1415	P13016	ampD 1,6-anhydro-N-acetylmuramyl-L-alanine amidase AmpD	ampD			0	0	0	0	0	0	NaN	NaN	NaN	0	0	0	1	2	12
				K.RAWHAGVSQYQGRER.C	1828.93	0	0	0	0/0/0e+00/4e+03/0e+00/4e+04	0/0/0e+00/4e+03/0e+00/1e+04	0/0/0e+00/2e+03/0e+00/0e+00	NaN	NaN	NaN	0	0	0	1	2	2	1415.1
				R.ALIDCYPDIAK.N	1333.7	0	0	0	0/0/0e+00/3e+04/0e+00/3e+02	0/0/0e+00/2e+05/0e+00/2e+03	1/1/0e+00/1e+05/1e+05/9e+03	NaN	NaN	NaN	0	0	0	1	2	1	1415.2
1416	P13458	sbcC Nuclease SbcCD subunit C	sbcC			0	0	0	0	0	0	NaN	NaN	NaN	0	0	0	1	23	123456
				K.ERIPVQIKVKK.I	1448.98	0	0	0	0/0/0e+00/0e+00/0e+00/1e+02	0/0/0e+00/0e+00/0e+00/1e+02	0/0/0e+00/0e+00/0e+00/0e+00	NaN	NaN	NaN	0	0	0	1	2	2	1416.1
				K.LGEEGATLR.G	972.524	0	0	0	0/0/0e+00/2e+03/3e+04/4e+03	0/0/0e+00/3e+03/0e+00/9e+03	0/0/0e+00/8e+03/0e+00/4e+04	NaN	NaN	NaN	0	0	0	1	2	3	1416.2
				K.LRENTTSQGEIR.Q	1430.75	0	0	0	0/0/0e+00/0e+00/0e+00/1e+02	0/0/0e+00/2e+02/0e+00/2e+02	0/0/0e+00/0e+00/0e+00/4e+02	NaN	NaN	NaN	0	0	0	1	3	5	1416.3
				-.MKILSLRLK.N	1184.8	0	0	0	0/0/0e+00/0e+00/0e+00/0e+00	0/0/0e+00/2e+04/0e+00/0e+00	0/0/0e+00/2e+03/0e+00/0e+00	NaN	NaN	NaN	0	0	0	1	2	6	1416.4
				R.AFWSQNR.A	935.461	0	0	0	0/0/0e+00/8e+01/0e+00/9e+01	0/0/0e+00/1e+03/0e+00/0e+00	0/0/0e+00/7e+03/0e+00/2e+03	NaN	NaN	NaN	0	0	0	1	2	4	1416.5
				R.ENTTSQGEIR.Q	1161.56	0	0	0	0/0/0e+00/0e+00/0e+00/0e+00	0/0/0e+00/7e+03/0e+00/1e+04	0/0/0e+00/8e+02/0e+00/9e+01	NaN	NaN	NaN	0	0	0	1	2	1	1416.6
				R.LQSTMALR.A	946.527	0	0	0	0/0/0e+00/3e+03/0e+00/4e+03	0/0/0e+00/3e+03/0e+00/2e+03	0/0/0e+00/1e+03/0e+00/2e+03	NaN	NaN	NaN	0	0	0	1	2	2	1416.7
				R.LQSTMALR.A	946.527	0	0	0	0/0/0e+00/3e+03/0e+00/4e+02	0/2/0e+00/1e+04/0e+00/1e+04	0/0/0e+00/2e+04/0e+00/4e+03	NaN	NaN	NaN	0	0	0	1	2	3	1416.8
				R.NAALNEMRQR.Y	1229.63	0	0	0	0/1/0e+00/1e+04/0e+00/2e+03	0/0/0e+00/5e+03/0e+00/1e+03	0/0/0e+00/4e+03/0e+00/0e+00	NaN	NaN	NaN	0	0	0	1	2	3	1416.9
				R.NAALNEMRQR.Y	1229.63	0	0	0	0/0/0e+00/3e+03/0e+00/0e+00	0/0/0e+00/9e+03/0e+00/8e+03	0/0/0e+00/2e+05/0e+00/4e+03	NaN	NaN	NaN	0	0	0	1	2	5	1416.10
				R.VELARCADGK.I	1173.62	0	0	0	1/0/0e+00/2e+04/0e+00/4e+03	0/0/0e+00/9e+03/0e+00/1e+04	0/0/0e+00/2e+04/0e+00/8e+03	NaN	NaN	NaN	0	0	0	1	2	1	1416.11
1417	P13656	chiA Probable bifunctional chitinase/lysozyme	chiA			0	0	0	0	0	0	NaN	NaN	NaN	0	0	0	1	2	13
				K.SNDNYAVVAWK.G	1321.67	0	0	0	0/0/0e+00/4e+01/0e+00/4e+01	0/0/0e+00/0e+00/0e+00/0e+00	0/0/0e+00/8e+02/0e+00/1e+02	NaN	NaN	NaN	0	0	0	1	2	3	1417.1
				K.YAFSEIFAPFTK.Q	1475.77	0	0	0	0/0/0e+00/8e+03/0e+00/9e+02	0/0/0e+00/0e+00/0e+00/8e+02	0/0/0e+00/6e+02/0e+00/1e+03	NaN	NaN	NaN	0	0	0	1	2	1	1417.2
1418	P14175	proV Glycine betaine/L-proline transport ATP-binding pr	proV			0	0	0	0	0	0	NaN	NaN	NaN	0	0	0	1	2	24
				K.TGLSLGVK.D	829.527	0	0	0	0/0/0e+00/3e+02/0e+00/0e+00	0/0/0e+00/4e+03/0e+00/3e+03	0/0/0e+00/3e+02/0e+00/2e+03	NaN	NaN	NaN	0	0	0	1	2	2	1418.1
				R.TPNGLIR.K	797.476	0	0	0	0/0/0e+00/0e+00/0e+00/8e+02	0/0/0e+00/0e+00/0e+00/2e+03	0/0/0e+00/0e+00/0e+00/3e+03	NaN	NaN	NaN	0	0	0	1	2	4	1418.2
1419	P14294	topB DNA topoisomerase 3	topB			0	0	0	0	0	0	NaN	NaN	NaN	0	0	0	1	23	1236
				K.AAPRKRSAK.K	1067.69	0	0	0	0/0/0e+00/0e+00/0e+00/0e+00	0/0/0e+00/2e+03/0e+00/0e+00	0/0/0e+00/1e+03/0e+00/0e+00	NaN	NaN	NaN	0	0	0	1	2	2	1419.1
				K.AHIVTPADER.F	1135.6	0	0	0	0/0/0e+00/3e+03/0e+00/2e+04	0/1/0e+00/1e+04/0e+00/1e+04	0/0/0e+00/3e+02/0e+00/9e+02	NaN	NaN	NaN	0	0	0	1	2	1	1419.2
				R.ATDGLGTEATR.A	1118.56	0	0	0	0/0/0e+00/1e+02/0e+00/0e+00	0/2/0e+00/3e+03/0e+00/4e+02	0/0/0e+00/9e+02/0e+00/5e+01	NaN	NaN	NaN	0	0	0	1	2	3	1419.3
				R.RDEEIENFVAK.D	1404.72	0	0	0	0/0/0e+00/1e+04/0e+00/1e+05	0/1/0e+00/3e+04/0e+00/4e+04	0/1/0e+00/5e+03/0e+00/4e+03	NaN	NaN	NaN	0	0	0	1	2	6	1419.4
				R.SSAINLTENEAKVYNLIAR.Q	2162.18	0	0	0	0/0/0e+00/0e+00/0e+00/0e+00	0/0/0e+00/2e+04/0e+00/1e+03	0/0/0e+00/1e+03/0e+00/9e+01	NaN	NaN	NaN	0	0	0	1	3	1	1419.5
1420	P14377	zraS Sensor protein ZraS	zraS			0	0	0	0	0	0	NaN	NaN	NaN	0	0	0	1	2	15
				R.ALESGSRVGMGMR.M	1377.69	0	0	0	0/0/0e+00/3e+04/0e+00/7e+03	0/0/0e+00/2e+04/0e+00/5e+04	0/0/0e+00/1e+03/0e+00/7e+02	NaN	NaN	NaN	0	0	0	1	2	5	1420.1
				R.YLRSRQLLQDEMK.R	1734.95	0	0	0	0/0/0e+00/5e+02/0e+00/3e+02	0/0/0e+00/3e+04/0e+00/8e+02	0/0/0e+00/3e+04/0e+00/1e+03	NaN	NaN	NaN	0	0	0	1	2	1	1420.2
1421	P14565	traI Multifunctional conjugation protein TraI	traI			0	0	0	0	0	0	NaN	NaN	NaN	0	0	0	1	2	23456
				K.IPGLRVSGGDR.L	1153.66	0	0	0	0/0/9e+04/9e+03/0e+00/2e+04	0/1/0e+00/2e+05/0e+00/1e+05	0/0/0e+00/5e+03/0e+00/2e+04	NaN	NaN	NaN	0	0	0	1	2	3	1421.1
				K.QDERLSGELITGRR.Q	1656.89	0	0	0	0/1/0e+00/2e+04/0e+00/2e+03	0/0/0e+00/8e+03/0e+00/3e+03	0/0/0e+00/0e+00/0e+00/3e+02	NaN	NaN	NaN	0	0	0	1	2	6	1421.2
				R.DNPDSGVVVRIAGEGR.P	1667.86	0	0	0	0/0/0e+00/3e+03/0e+00/2e+04	0/3/0e+00/6e+04/0e+00/3e+04	0/0/0e+00/6e+02/0e+00/7e+02	NaN	NaN	NaN	0	0	0	1	2	5	1421.3
				R.DVERALSGLESVK.P	1457.81	0	0	0	0/0/0e+00/4e+02/0e+00/1e+02	0/0/0e+00/0e+00/0e+00/0e+00	0/0/0e+00/3e+03/0e+00/5e+02	NaN	NaN	NaN	0	0	0	1	2	5	1421.4
				R.EAALPEGVLR.E	1081.61	0	0	0	0/0/0e+00/6e+02/0e+00/2e+04	0/0/0e+00/2e+03/0e+00/6e+03	0/0/0e+00/4e+02/0e+00/5e+02	NaN	NaN	NaN	0	0	0	1	2	3	1421.5
				R.EAVYSLINRDVER.A	1590.84	0	0	0	0/0/0e+00/2e+03/0e+00/0e+00	0/0/0e+00/2e+04/0e+00/2e+03	0/0/0e+00/8e+02/0e+00/3e+03	NaN	NaN	NaN	0	0	0	1	2	4	1421.6
				R.EQLIPLDR.E	1010.58	0	0	0	0/0/0e+00/8e+03/0e+00/7e+04	0/0/0e+00/1e+03/0e+00/1e+04	0/0/0e+00/1e+03/0e+00/7e+04	NaN	NaN	NaN	0	0	0	1	2	3	1421.7
				R.GDLLYVDVAK.G	1147.65	0	0	0	0/1/0e+00/2e+04/0e+00/2e+04	0/0/0e+00/7e+04/0e+00/2e+03	0/0/0e+00/8e+03/6e+04/5e+03	NaN	NaN	NaN	0	0	0	1	2	5	1421.8
				R.LLEGRLPDGADLSR.M	1538.84	0	0	0	0/0/0e+00/2e+03/0e+00/1e+03	0/2/0e+00/8e+03/0e+00/1e+04	0/1/0e+00/4e+04/0e+00/6e+02	NaN	NaN	NaN	0	0	0	1	2	3	1421.9
				R.LPDGADLSRMQDGSNR.H	1758.83	0	0	0	0/0/0e+00/5e+03/0e+00/1e+04	0/0/0e+00/2e+03/0e+00/4e+03	0/0/0e+00/7e+03/0e+00/6e+03	NaN	NaN	NaN	0	0	0	1	2	2	1421.10
				R.TAGYSDAVSVLAQDR.P	1579.78	0	0	0	0/0/0e+00/2e+03/0e+00/7e+02	0/0/0e+00/0e+00/0e+00/5e+02	0/0/0e+00/0e+00/0e+00/0e+00	NaN	NaN	NaN	0	0	0	1	2	6	1421.11
1422	P15043	recQ ATP-dependent DNA helicase RecQ	recQ			0	0	0	0	0	0	NaN	NaN	NaN	0	0	0	1	2	24
				K.QYDGSTDAQIALSTIGR.V	1822.91	0	0	0	0/0/0e+00/4e+03/0e+00/4e+03	0/0/0e+00/3e+03/0e+00/6e+02	0/0/0e+00/1e+04/0e+00/1e+04	NaN	NaN	NaN	0	0	0	1	2	4	1422.1
				R.HKLNAMGAFAEAQTCRR.L	2017.02	0	0	0	0/0/0e+00/1e+04/0e+00/1e+04	0/0/0e+00/2e+04/0e+00/0e+00	0/0/0e+00/8e+03/0e+00/5e+02	NaN	NaN	NaN	0	0	0	1	2	2	1422.2
1423	P15078	cstA Carbon starvation protein A	cstA			0	0	0	0	0	0	NaN	NaN	NaN	0	0	0	1	23	24
				K.ETPYEPMPENVEEIVAQAK.G	2230.09	0	0	0	0/0/0e+00/2e+02/0e+00/8e+02	0/0/0e+00/1e+04/0e+00/5e+03	1/0/5e+04/2e+03/8e+04/4e+03	NaN	NaN	NaN	0	0	0	1	2	4	1423.1
				K.NVLAVDPTR.M	1011.57	0	0	0	0/0/0e+00/3e+03/0e+00/6e+03	0/0/0e+00/2e+04/0e+00/2e+04	1/0/7e+04/9e+03/2e+05/7e+03	NaN	NaN	NaN	0	0	0	1	2	2	1423.2
				R.YAWVALVPTAWLLICTLTAGWQK.A	2717.48	0	0	0	0/0/0e+00/0e+00/0e+00/0e+00	0/0/0e+00/0e+00/0e+00/2e+03	0/0/0e+00/0e+00/0e+00/0e+00	NaN	NaN	NaN	0	0	0	1	3	4	1423.3
1424	P15723	dgt Deoxyguanosinetriphosphate triphosphohydrolase	dgt			0	0	0	0	0	0	NaN	NaN	NaN	0	0	0	1	12	4
				K.LVPYAAQR.F	944.544	0	0	0	0/0/0e+00/9e+03/0e+00/8e+02	0/0/1e+05/5e+04/0e+00/6e+03	0/0/0e+00/3e+05/0e+00/8e+03	NaN	NaN	NaN	0	0	0	1	2	4	1424.1
				R.CSVAALR.L	803.432	0	0	0	0/0/0e+00/0e+00/0e+00/9e+01	0/0/0e+00/8e+02/0e+00/0e+00	0/0/0e+00/4e+01/0e+00/0e+00	NaN	NaN	NaN	0	0	0	1	1	4	1424.2
1425	P16429	hycC Formate hydrogenlyase subunit 3	hycC			0	0	0	0	0	0	NaN	NaN	NaN	0	0	0	1	2	26
				K.LSNSGAFVAR.L	1048.57	0	0	0	0/0/0e+00/5e+03/0e+00/3e+03	0/0/0e+00/4e+03/0e+00/2e+02	0/0/0e+00/1e+03/0e+00/0e+00	NaN	NaN	NaN	0	0	0	1	2	2	1425.1
				K.LWFALGR.L	889.517	0	0	0	0/0/0e+00/6e+04/0e+00/1e+04	0/1/0e+00/5e+04/0e+00/1e+04	0/0/0e+00/1e+04/0e+00/1e+03	NaN	NaN	NaN	0	0	0	1	2	6	1425.2
1426	P16431	hycE Formate hydrogenlyase subunit 5	hycE			0	0	0	0	0	0	NaN	NaN	NaN	0	0	0	1	2	12456
				R.DMYGLIPVGLPDER.R	1601.81	0	0	0	0/0/0e+00/6e+02/0e+00/1e+03	0/0/0e+00/0e+00/0e+00/3e+03	0/0/0e+00/2e+03/0e+00/5e+03	NaN	NaN	NaN	0	0	0	1	2	5	1426.1
				R.ETSMKMAEILTGAR.K	1592.83	0	0	0	0/0/0e+00/3e+04/0e+00/1e+02	0/0/0e+00/3e+04/0e+00/3e+03	0/0/0e+00/2e+04/0e+00/1e+04	NaN	NaN	NaN	0	0	0	1	2	4	1426.2
				R.FALGFAEAPR.G	1105.59	0	0	0	0/0/0e+00/0e+00/0e+00/0e+00	0/0/0e+00/1e+02/0e+00/8e+01	0/0/0e+00/1e+02/0e+00/1e+03	NaN	NaN	NaN	0	0	0	1	2	1	1426.3
				R.LFYVHR.G	861.486	0	0	0	0/0/0e+00/0e+00/0e+00/6e+04	0/0/0e+00/4e+02/0e+00/0e+00	0/0/0e+00/4e+02/0e+00/5e+04	NaN	NaN	NaN	0	0	0	1	2	6	1426.4
				R.VPAAVWGER.E	1011.55	0	0	0	0/0/0e+00/3e+03/0e+00/5e+03	0/0/0e+00/7e+03/0e+00/3e+04	0/1/0e+00/6e+03/0e+00/3e+03	NaN	NaN	NaN	0	0	0	1	2	2	1426.5
1427	P16681	phnB Protein PhnB	phnB			0	0	0	0	0	0	NaN	NaN	NaN	0	0	0	1	2	13
				R.IAGSDIMMSDAMPSGK.A	1665.78	0	0	0	0/0/0e+00/2e+03/0e+00/3e+04	0/0/0e+00/7e+02/0e+00/2e+04	0/0/8e+04/2e+03/5e+04/5e+03	NaN	NaN	NaN	0	0	0	1	2	1	1427.1
				R.TLGAELLYK.I	1062.63	0	0	0	0/0/0e+00/9e+04/0e+00/8e+03	0/0/0e+00/1e+04/0e+00/8e+03	1/1/4e+04/1e+04/2e+05/2e+04	NaN	NaN	NaN	0	0	0	1	2	3	1427.2
1428	P16685	phnG Alpha-D-ribose 1-methylphosphonate 5-triphosphate	phnG			0	0	0	0	0	0	NaN	NaN	NaN	0	0	0	1	2	25
				R.FFAGDATLTRAAVR.L	1522.83	0	0	0	0/0/0e+00/7e+03/0e+00/6e+03	0/0/0e+00/4e+03/0e+00/9e+04	0/0/0e+00/2e+03/0e+00/4e+02	NaN	NaN	NaN	0	0	0	1	2	2	1428.1
				R.VDFFTMVR.G	1041.53	0	0	0	0/0/0e+00/0e+00/0e+00/2e+02	0/0/0e+00/5e+02/0e+00/0e+00	0/0/0e+00/5e+02/0e+00/8e+01	NaN	NaN	NaN	0	0	0	1	2	5	1428.2
1429	P16917	rhsB Protein RhsB	rhsB			0	0	0	0	0	0	NaN	NaN	NaN	0	0	0	1	23	135
				R.AQTDAAGR.T	816.409	0	0	0	0/1/0e+00/8e+03/0e+00/1e+04	0/0/0e+00/7e+03/0e+00/2e+04	0/0/0e+00/5e+03/0e+00/5e+03	NaN	NaN	NaN	0	0	0	1	2	1	1429.1
				R.ISSPRQTRSYSYSTTGR.L	1975	0	0	0	0/1/0e+00/3e+03/0e+00/9e+03	0/2/0e+00/1e+04/0e+00/2e+04	0/0/0e+00/1e+03/0e+00/6e+03	NaN	NaN	NaN	0	0	0	1	3	5	1429.2
				R.KTMTWSRYGQLLSFTDCSGYVTR.Y	2813.37	0	0	0	0/0/0e+00/3e+03/0e+00/2e+02	0/1/0e+00/4e+03/0e+00/2e+03	0/0/7e+04/4e+03/0e+00/0e+00	NaN	NaN	NaN	0	0	0	1	3	3	1429.3
				R.TTEYSPDVVTGLITR.I	1678.88	0	0	0	0/0/0e+00/4e+03/0e+00/5e+03	0/3/0e+00/5e+03/0e+00/5e+03	0/0/0e+00/5e+03/0e+00/2e+03	NaN	NaN	NaN	0	0	0	1	2	1	1429.4
				R.YFSTAPNR.G	982.487	0	0	0	0/0/0e+00/6e+04/0e+00/7e+04	0/0/0e+00/2e+04/0e+00/8e+04	1/0/2e+05/3e+04/0e+00/4e+04	NaN	NaN	NaN	0	0	0	1	2	1	1429.5
1430	P16918	rhsC Protein RhsC	rhsC			0	0	0	0	0	0	NaN	NaN	NaN	0	0	0	1	23	135
				K.CSGNNIGRFIR.F	1320.67	0	0	0	0/0/0e+00/1e+05/0e+00/9e+03	0/1/0e+00/5e+04/0e+00/7e+03	0/0/0e+00/5e+03/0e+00/4e+03	NaN	NaN	NaN	0	0	0	1	2	1	1430.1
				R.AQTDAAGR.T	816.409	0	0	0	0/1/0e+00/8e+03/0e+00/1e+04	0/0/0e+00/7e+03/0e+00/2e+04	0/0/0e+00/5e+03/0e+00/5e+03	NaN	NaN	NaN	0	0	0	1	2	1	1430.2
				R.ISSPRQTRSYSYSTTGR.L	1975	0	0	0	0/1/0e+00/3e+03/0e+00/9e+03	0/2/0e+00/1e+04/0e+00/2e+04	0/0/0e+00/1e+03/0e+00/6e+03	NaN	NaN	NaN	0	0	0	1	3	5	1430.3
				R.KTMTWSRYGQLLSFTDCSGYVTR.Y	2813.37	0	0	0	0/0/0e+00/3e+03/0e+00/2e+02	0/1/0e+00/4e+03/0e+00/2e+03	0/0/7e+04/4e+03/0e+00/0e+00	NaN	NaN	NaN	0	0	0	1	3	3	1430.4
				R.TTEYSPDVVTGLITR.I	1678.88	0	0	0	0/0/0e+00/4e+03/0e+00/5e+03	0/3/0e+00/5e+03/0e+00/5e+03	0/0/0e+00/5e+03/0e+00/2e+03	NaN	NaN	NaN	0	0	0	1	2	1	1430.5
1431	P16926	mreC Cell shape-determining protein MreC	mreC			0	0	0	0	0	0	NaN	NaN	NaN	0	0	0	1	23	12
				R.SPQRATPPQSGAQPPARAPGGQ.-	2184.12	0	0	0	0/0/0e+00/8e+03/0e+00/4e+03	0/0/8e+04/8e+03/0e+00/3e+03	0/0/0e+00/3e+04/0e+00/6e+02	NaN	NaN	NaN	0	0	0	1	3	2	1431.1
				R.VGDVLVTSGLGGR.F	1256.71	0	0	0	0/0/0e+00/9e+02/0e+00/1e+03	0/0/0e+00/4e+03/0e+00/3e+03	0/0/0e+00/7e+03/0e+00/5e+03	NaN	NaN	NaN	0	0	0	1	2	1	1431.2
1432	P17115	gutQ Arabinose 5-phosphate isomerase GutQ	gutQ			0	0	0	0	0	0	NaN	NaN	NaN	0	0	0	1	2	34
				K.ELDLIIPR.L	995.601	0	0	0	0/1/0e+00/9e+03/0e+00/9e+03	0/0/0e+00/2e+03/0e+00/2e+03	1/0/0e+00/6e+03/1e+05/9e+03	NaN	NaN	NaN	0	0	0	1	2	3	1432.1
				R.GFNEEDFAR.S	1111.49	0	0	0	0/0/0e+00/1e+02/0e+00/5e+02	0/0/0e+00/9e+02/0e+00/2e+03	1/0/1e+05/7e+03/3e+05/8e+03	NaN	NaN	NaN	0	0	0	1	2	4	1432.2
1433	P17443	murG UDP-N-acetylglucosamine--N-acetylmuramyl-(pentapep	murG			0	0	0	0	0	0	NaN	NaN	NaN	0	0	0	1	2	123
				K.HGIEIDFIR.I	1126.61	0	0	0	0/0/0e+00/6e+03/0e+00/2e+04	0/0/0e+00/3e+04/0e+00/2e+03	0/1/0e+00/5e+03/0e+00/2e+04	NaN	NaN	NaN	0	0	0	1	2	2	1433.1
				K.HGIEIDFIR.I	1126.61	0	0	0	0/0/4e+05/2e+05/0e+00/6e+03	0/0/0e+00/4e+04/0e+00/3e+03	0/0/2e+05/7e+04/0e+00/6e+03	NaN	NaN	NaN	0	0	0	1	2	3	1433.2
				K.WLAKIATK.V	1013.66	0	0	0	0/0/0e+00/5e+02/0e+00/0e+00	0/0/0e+00/4e+04/0e+00/2e+02	0/0/0e+00/3e+03/0e+00/0e+00	NaN	NaN	NaN	0	0	0	1	2	1	1433.3
				R.VLVVGGSQGAR.I	1069.62	0	0	0	0/0/0e+00/3e+03/0e+00/3e+02	0/0/0e+00/2e+04/0e+00/2e+02	0/0/0e+00/6e+03/0e+00/1e+03	NaN	NaN	NaN	0	0	0	1	2	2	1433.4
				R.VLVVGGSQGAR.I	1069.62	0	0	0	0/1/0e+00/1e+05/0e+00/1e+05	1/0/1e+05/4e+03/1e+05/6e+03	0/0/0e+00/1e+02/0e+00/0e+00	NaN	NaN	NaN	0	0	0	1	2	3	1433.5
1434	P17445	betB NAD/NADP-dependent betaine aldehyde dehydrogenase	betB			0	0	0	0	0	0	NaN	NaN	NaN	0	0	0	1	23	236
				K.VSFTGGVASGK.K	1064.59	0	0	0	1/1/3e+05/3e+04/2e+05/1e+04	0/0/0e+00/7e+03/0e+00/2e+04	0/1/0e+00/2e+04/0e+00/2e+04	NaN	NaN	NaN	0	0	0	1	2	3	1434.1
				R.AGDVFDPQTNFGPLVSFPHR.D	2229.1	0	0	0	1/0/2e+05/1e+04/0e+00/7e+03	0/0/0e+00/2e+03/0e+00/2e+03	0/0/0e+00/3e+02/0e+00/2e+04	NaN	NaN	NaN	0	0	0	1	3	6	1434.2
				R.ANDTDYGLAAGIVTADLNR.A	1977.98	0	0	0	0/0/0e+00/1e+04/9e+04/2e+04	0/0/0e+00/2e+04/0e+00/9e+03	0/2/0e+00/3e+03/0e+00/3e+03	NaN	NaN	NaN	0	0	0	1	2	6	1434.3
				R.RAVDILRER.N	1154.69	0	0	0	0/0/0e+00/4e+02/0e+00/0e+00	0/0/0e+00/1e+04/0e+00/1e+02	0/0/0e+00/5e+02/0e+00/0e+00	NaN	NaN	NaN	0	0	0	1	2	3	1434.4
				R.TFETINPANGNVLATVQAAGR.E	2172.14	0	0	0	0/0/0e+00/8e+02/0e+00/3e+03	0/0/0e+00/3e+02/0e+00/4e+02	0/0/0e+00/2e+02/0e+00/9e+02	NaN	NaN	NaN	0	0	0	1	2	2	1434.5
				R.VLCGGDVLK.G	1015.57	0	0	0	1/1/1e+05/2e+04/1e+05/3e+04	0/1/0e+00/1e+04/0e+00/1e+04	1/0/4e+04/1e+04/8e+04/2e+04	NaN	NaN	NaN	0	0	0	1	2	2	1434.6
1435	P17888	priA Primosomal protein N	priA			0	0	0	0	0	0	NaN	NaN	NaN	0	0	0	1	2	26
				R.DQVATLEFNDAALQALRK.K	2059.11	0	0	0	0/0/0e+00/2e+03/0e+00/4e+02	0/0/0e+00/2e+04/0e+00/0e+00	0/0/0e+00/2e+04/0e+00/0e+00	NaN	NaN	NaN	0	0	0	1	2	6	1435.1
				R.GGARILIGTQMLAK.G	1483.89	0	0	0	1/1/3e+05/1e+05/1e+05/1e+04	0/0/0e+00/2e+05/0e+00/7e+02	0/0/0e+00/1e+05/0e+00/9e+01	NaN	NaN	NaN	0	0	0	1	2	2	1435.2
1436	P18004	traC Protein TraC	traC			0	0	0	0	0	0	NaN	NaN	NaN	0	0	0	1	2	24
				K.IILKQSAK.E	983.674	0	0	0	0/0/0e+00/9e+01/0e+00/1e+02	0/0/0e+00/8e+01/0e+00/1e+02	0/0/0e+00/0e+00/0e+00/0e+00	NaN	NaN	NaN	0	0	0	1	2	2	1436.1
				K.TGLIQPLIR.S	1037.66	0	0	0	0/0/0e+00/1e+04/0e+00/1e+02	0/0/0e+00/3e+04/0e+00/1e+04	0/0/0e+00/7e+03/0e+00/0e+00	NaN	NaN	NaN	0	0	0	1	2	4	1436.2
				R.ADYLTLGLR.E	1048.59	0	0	0	0/0/0e+00/2e+04/0e+00/2e+06	0/0/0e+00/3e+04/0e+00/6e+03	0/0/0e+00/3e+03/0e+00/2e+03	NaN	NaN	NaN	0	0	0	1	2	2	1436.3
1437	P18392	rstB Sensor protein RstB	rstB			0	0	0	0	0	0	NaN	NaN	NaN	0	0	0	1	2	1345
				K.QSLDDLMNSSLYLMR.S	1812.88	0	0	0	0/2/0e+00/2e+03/0e+00/3e+03	0/2/0e+00/2e+03/0e+00/1e+03	0/0/0e+00/6e+02/0e+00/2e+03	NaN	NaN	NaN	0	0	0	1	2	4	1437.1
				R.FGDGHLNER.I	1071.51	0	0	0	0/0/0e+00/9e+01/0e+00/7e+03	0/0/0e+00/2e+03/0e+00/2e+03	0/0/0e+00/4e+03/0e+00/8e+02	NaN	NaN	NaN	0	0	0	1	2	3	1437.2
				R.FGDGHLNER.I	1071.51	0	0	0	0/0/0e+00/3e+03/0e+00/5e+02	0/1/0e+00/2e+04/0e+00/3e+04	0/0/0e+00/2e+03/0e+00/6e+02	NaN	NaN	NaN	0	0	0	1	2	4	1437.3
				R.LEMSDNLSAAESQALNR.D	1875.9	0	0	0	0/0/0e+00/4e+02/0e+00/2e+03	0/0/0e+00/1e+03/0e+00/5e+02	0/0/0e+00/6e+03/0e+00/7e+03	NaN	NaN	NaN	0	0	0	1	2	1	1437.4
				R.VEPLSKYHLDDISMHR.L	1996.03	0	0	0	0/0/0e+00/5e+02/0e+00/0e+00	0/0/0e+00/2e+03/0e+00/3e+03	0/0/0e+00/2e+03/0e+00/2e+03	NaN	NaN	NaN	0	0	0	1	2	5	1437.5
1438	P19624	pdxA 4-hydroxythreonine-4-phosphate dehydrogenase	pdxA			0	0	0	0	0	0	NaN	NaN	NaN	0	0	0	1	13	23
				K.MIVNTQ.-	732.384	0	0	0	0/0/8e+04/2e+03/5e+04/1e+03	0/0/0e+00/2e+02/0e+00/3e+02	0/0/0e+00/1e+02/0e+00/4e+02	NaN	NaN	NaN	0	0	0	1	1	2	1438.1
				R.VALATTHLPLR.D	1218.74	0	0	0	0/0/2e+05/3e+03/6e+04/3e+03	0/0/0e+00/2e+03/0e+00/2e+04	0/0/0e+00/1e+02/0e+00/7e+01	NaN	NaN	NaN	0	0	0	1	3	3	1438.2
1439	P19636	eutC Ethanolamine ammonia-lyase light chain	eutC			0	0	0	0	0	0	NaN	NaN	NaN	0	0	0	1	23	26
				R.FLADHSRSK.D	1115.61	0	0	0	0/0/0e+00/0e+00/0e+00/0e+00	0/0/0e+00/3e+02/0e+00/1e+02	0/0/0e+00/2e+04/0e+00/2e+02	NaN	NaN	NaN	0	0	0	1	2	2	1439.1
				R.VCTGRAGPRPR.T	1253.68	0	0	0	0/0/0e+00/0e+00/0e+00/2e+02	0/0/0e+00/5e+02/0e+00/5e+02	0/0/0e+00/0e+00/0e+00/3e+01	NaN	NaN	NaN	0	0	0	1	3	6	1439.2
1440	P19769	insK Putative transposase InsK for insertion sequence e	insK			0	0	0	0	0	0	NaN	NaN	NaN	0	0	0	1	23	14
				R.PVMNMVENMLDQAFK.K	1821.88	0	0	0	0/0/0e+00/6e+02/0e+00/4e+03	0/1/0e+00/2e+03/0e+00/6e+03	0/0/0e+00/1e+03/0e+00/5e+02	NaN	NaN	NaN	0	0	0	1	2	1	1440.1
				R.RISLKLKGLTPIEYRNQTYMPR.V	2761.59	0	0	0	0/0/0e+00/0e+00/0e+00/0e+00	0/0/0e+00/6e+02/0e+00/0e+00	0/0/0e+00/7e+02/0e+00/0e+00	NaN	NaN	NaN	0	0	0	1	3	4	1440.2
1441	P19934	tolA Protein TolA	tolA			0	0	0	0	0	0	NaN	NaN	NaN	0	0	0	1	2	23456
				K.AAADKKAAEK.A	1113.68	0	0	0	0/0/0e+00/0e+00/0e+00/7e+02	0/0/0e+00/7e+02/0e+00/0e+00	0/0/0e+00/9e+02/0e+00/0e+00	NaN	NaN	NaN	0	0	0	1	2	6	1441.1
				K.AAAEKAAADK.K	1028.59	0	0	0	0/0/0e+00/1e+04/0e+00/5e+02	0/0/0e+00/6e+02/0e+00/0e+00	0/0/0e+00/5e+03/0e+00/0e+00	NaN	NaN	NaN	0	0	0	1	2	2	1441.2
				K.FYDASSYAGK.T	1163.55	0	0	0	0/0/0e+00/4e+03/0e+00/1e+04	0/0/0e+00/5e+02/0e+00/6e+03	1/0/7e+04/4e+03/1e+05/8e+03	NaN	NaN	NaN	0	0	0	1	2	2	1441.3
				K.KAAAEKAAADKK.A	1340.84	0	0	0	0/0/0e+00/6e+02/0e+00/3e+02	0/0/0e+00/2e+04/0e+00/0e+00	0/0/0e+00/0e+00/0e+00/0e+00	NaN	NaN	NaN	0	0	0	1	2	5	1441.4
				K.KAATEAAEK.A	1001.58	0	0	0	0/0/0e+00/5e+02/0e+00/0e+00	0/0/0e+00/2e+03/0e+00/0e+00	0/0/0e+00/0e+00/0e+00/2e+02	NaN	NaN	NaN	0	0	0	1	2	3	1441.5
				K.KKAEAEAAK.A	1056.65	0	0	0	0/0/0e+00/8e+02/0e+00/2e+05	0/0/0e+00/0e+00/0e+00/8e+03	0/0/0e+00/3e+02/0e+00/3e+04	NaN	NaN	NaN	0	0	0	1	2	3	1441.6
				K.NAPLDFKP.-	956.533	0	0	0	0/0/0e+00/6e+03/0e+00/1e+04	0/0/7e+04/3e+03/4e+04/3e+03	0/0/0e+00/8e+03/0e+00/2e+03	NaN	NaN	NaN	0	0	0	1	2	4	1441.7
1442	P20099	bisC Biotin sulfoxide reductase	bisC			0	0	0	0	0	0	NaN	NaN	NaN	0	0	0	1	2	145
				K.LICIDPMR.S	1044.55	0	0	0	0/0/0e+00/5e+04/0e+00/2e+04	0/1/0e+00/1e+05/0e+00/4e+05	0/0/5e+05/5e+04/0e+00/2e+04	NaN	NaN	NaN	0	0	0	1	2	5	1442.1
				R.GALATGMENSLQSAVR.D	1631.83	0	0	0	0/0/0e+00/2e+04/0e+00/2e+04	0/0/0e+00/1e+04/0e+00/5e+03	0/0/9e+04/2e+04/6e+04/8e+03	NaN	NaN	NaN	0	0	0	1	2	1	1442.2
				R.GQDEFVR.V	877.429	0	0	0	0/0/0e+00/7e+03/0e+00/3e+04	0/0/0e+00/2e+03/0e+00/3e+03	0/0/0e+00/7e+02/0e+00/4e+02	NaN	NaN	NaN	0	0	0	1	2	4	1442.3
1443	P20966	fruA PTS system fructose-specific EIIBC component	fruA			0	0	0	0	0	0	NaN	NaN	NaN	0	0	0	1	23	126
				K.FAGKPMYRTSTGLALK.K	1825.04	0	0	0	0/0/0e+00/1e+02/0e+00/1e+02	0/0/0e+00/0e+00/0e+00/0e+00	0/0/0e+00/0e+00/0e+00/0e+00	NaN	NaN	NaN	0	0	0	1	2	6	1443.1
				K.PMYRTSTGLALK.K	1392.78	0	0	0	0/0/0e+00/1e+03/0e+00/2e+03	0/0/0e+00/4e+04/0e+00/8e+02	0/2/0e+00/7e+03/0e+00/7e+03	NaN	NaN	NaN	0	0	0	1	2	1	1443.2
				K.PYTAPVAATAPVAASGPKR.V	1881.06	0	0	0	0/0/0e+00/2e+03/0e+00/2e+03	0/0/0e+00/3e+04/0e+00/4e+04	0/0/0e+00/0e+00/0e+00/0e+00	NaN	NaN	NaN	0	0	0	1	2	2	1443.3
				R.AVAHPELFLSEAK.G	1466.81	0	0	0	0/0/8e+04/6e+03/7e+04/6e+03	1/0/0e+00/4e+03/3e+05/2e+04	0/0/0e+00/0e+00/0e+00/4e+03	NaN	NaN	NaN	0	0	0	1	3	2	1443.4
				R.RKFDKAQQEGGK.A	1502.86	0	0	0	0/0/0e+00/8e+02/0e+00/8e+02	0/0/0e+00/3e+02/0e+00/0e+00	0/0/0e+00/9e+02/0e+00/0e+00	NaN	NaN	NaN	0	0	0	1	3	6	1443.5
1444	P21189	polB DNA polymerase II	polB			0	0	0	0	0	0	NaN	NaN	NaN	0	0	0	1	2	3456
				K.PHPDYR.P	811.398	0	0	0	0/0/0e+00/1e+02/0e+00/4e+04	0/0/0e+00/0e+00/0e+00/1e+04	0/0/0e+00/2e+02/0e+00/6e+03	NaN	NaN	NaN	0	0	0	1	2	5	1444.1
				R.FFDPRLASSITMR.G	1567.82	0	0	0	0/0/0e+00/3e+03/0e+00/3e+03	0/0/0e+00/6e+03/0e+00/1e+04	1/1/0e+00/0e+00/1e+05/2e+04	NaN	NaN	NaN	0	0	0	1	2	6	1444.2
				S.IDNPWDRMDEIDR.R	1701.78	0	0	0	0/0/0e+00/2e+02/0e+00/3e+02	0/0/0e+00/1e+03/0e+00/7e+03	0/0/0e+00/0e+00/0e+00/8e+02	NaN	NaN	NaN	0	0	0	1	2	3	1444.3
				S.IDNPWDRMDEIDR.R	1701.78	0	0	0	0/0/0e+00/0e+00/0e+00/9e+02	0/0/0e+00/3e+03/0e+00/5e+02	0/0/0e+00/1e+04/0e+00/1e+04	NaN	NaN	NaN	0	0	0	1	2	4	1444.4
1445	P21362	yciF Protein YciF	yciF			0	0	0	0	0	0	NaN	NaN	NaN	0	0	0	1	2	25
				K.LTDLAINNVNK.K	1269.73	0	0	0	0/0/0e+00/0e+00/0e+00/0e+00	0/0/0e+00/7e+03/0e+00/1e+03	0/0/0e+00/1e+04/0e+00/2e+02	NaN	NaN	NaN	0	0	0	1	2	2	1445.1
				R.IDQVVESESNLK.I	1415.75	0	0	0	0/0/0e+00/9e+03/2e+05/1e+04	0/0/0e+00/1e+04/0e+00/5e+03	0/0/0e+00/6e+02/0e+00/3e+03	NaN	NaN	NaN	0	0	0	1	2	5	1445.2
1446	P21369	pncA Pyrazinamidase/nicotinamidase	pncA			0	0	0	0	0	0	NaN	NaN	NaN	0	0	0	1	2	1
				K.FTVLDALQLGYK.V	1422.81	0	0	0	0/0/0e+00/2e+02/0e+00/0e+00	1/0/1e+05/9e+04/8e+04/1e+04	0/1/0e+00/2e+04/0e+00/6e+02	NaN	NaN	NaN	0	0	0	1	2	1	1446.1
				K.VNVITDGCR.G	1060.53	0	0	0	0/0/0e+00/9e+04/0e+00/2e+05	0/0/0e+00/2e+04/9e+04/1e+04	0/0/0e+00/1e+03/0e+00/2e+03	NaN	NaN	NaN	0	0	0	1	2	1	1446.2
1447	P21693	dbpA ATP-dependent RNA helicase DbpA	dbpA			0	0	0	0	0	0	NaN	NaN	NaN	0	0	0	1	23	56
				R.ANIISDMLQIK.L	1300.74	0	0	0	0/0/0e+00/1e+03/0e+00/0e+00	0/0/0e+00/1e+04/0e+00/2e+03	0/0/0e+00/2e+03/0e+00/1e+03	NaN	NaN	NaN	0	0	0	1	2	5	1447.1
				R.MLDMGFSDAIDDVIR.F	1724.81	0	0	0	0/0/0e+00/8e+03/0e+00/2e+02	0/0/0e+00/2e+02/0e+00/7e+01	0/0/0e+00/0e+00/0e+00/0e+00	NaN	NaN	NaN	0	0	0	1	3	6	1447.2
1448	P22188	murE UDP-N-acetylmuramoyl-L-alanyl-D-glutamate--2,6-dia	murE			0	0	0	0	0	0	NaN	NaN	NaN	0	0	0	1	2	35
				K.VMEGRAEAVTCAVMQAK.E	1905.95	0	0	0	0/0/0e+00/2e+03/0e+00/2e+02	0/0/0e+00/0e+00/0e+00/3e+02	0/0/0e+00/0e+00/0e+00/0e+00	NaN	NaN	NaN	0	0	0	1	2	3	1448.1
				R.AEAVTCAVMQAK.E	1333.67	0	0	0	0/2/0e+00/7e+04/0e+00/3e+04	0/1/0e+00/1e+05/0e+00/9e+04	1/1/2e+05/1e+05/2e+05/1e+05	NaN	NaN	NaN	0	0	0	1	2	5	1448.2
1449	P22525	ycbB Probable L,D-transpeptidase YcbB	ycbB			0	0	0	0	0	0	NaN	NaN	NaN	0	0	0	1	2	45
				R.DTRALSSGCVR.V	1248.62	0	0	0	0/1/0e+00/2e+03/0e+00/2e+04	1/1/0e+00/3e+03/9e+04/1e+04	0/0/0e+00/3e+03/0e+00/1e+03	NaN	NaN	NaN	0	0	0	1	2	4	1449.1
				R.TQYRTDIYNYDLPAR.S	1916.95	0	0	0	0/0/0e+00/1e+03/0e+00/4e+03	0/0/0e+00/5e+04/0e+00/4e+04	0/0/0e+00/2e+04/0e+00/2e+04	NaN	NaN	NaN	0	0	0	1	2	5	1449.2
1450	P22586	fliO Flagellar protein FliO	fliO			0	0	0	0	0	0	NaN	NaN	NaN	0	0	0	1	23	14
				K.ISASASLGAR.E	959.54	0	0	0	0/0/0e+00/2e+04/0e+00/2e+04	0/0/0e+00/2e+04/0e+00/1e+03	0/0/0e+00/6e+03/0e+00/4e+02	NaN	NaN	NaN	0	0	0	1	2	1	1450.1
				R.ERVVVVDVEDAR.L	1412.76	0	0	0	0/0/0e+00/3e+02/0e+00/2e+02	0/0/0e+00/3e+02/0e+00/8e+01	0/0/0e+00/6e+02/0e+00/7e+02	NaN	NaN	NaN	0	0	0	1	3	4	1450.2
1451	P22707	finO Fertility inhibition protein	finO			0	0	0	0	0	0	NaN	NaN	NaN	0	0	0	1	3	12
				K.RPVLTLKRKTEGETLVRSRK.T	2479.55	0	0	0	0/0/0e+00/0e+00/0e+00/0e+00	0/0/0e+00/0e+00/0e+00/0e+00	0/0/0e+00/0e+00/0e+00/0e+00	NaN	NaN	NaN	0	0	0	1	3	2	1451.1
				K.WKVKKQKLAEKAAR.E	1852.22	0	0	0	0/0/0e+00/0e+00/0e+00/0e+00	0/0/0e+00/0e+00/0e+00/0e+00	0/0/0e+00/0e+00/0e+00/0e+00	NaN	NaN	NaN	0	0	0	1	3	1	1451.2
1452	P23367	mutL DNA mismatch repair protein MutL	mutL			0	0	0	0	0	0	NaN	NaN	NaN	0	0	0	1	2	35
				K.ELVENSLDAGATR.I	1401.71	0	0	0	0/0/0e+00/3e+03/0e+00/2e+03	0/0/0e+00/5e+02/0e+00/3e+03	0/0/0e+00/2e+03/0e+00/3e+03	NaN	NaN	NaN	0	0	0	1	2	3	1452.1
				K.IVRQYR.A	861.519	0	0	0	0/0/0e+00/2e+04/0e+00/6e+01	0/1/0e+00/2e+04/0e+00/2e+03	0/0/0e+00/3e+04/0e+00/1e+03	NaN	NaN	NaN	0	0	0	1	2	5	1452.2
1453	P23827	eco Ecotin	eco			0	0	0	0	0	0	NaN	NaN	NaN	0	0	0	1	2	26
				K.FVTAYLGDAGMLR.Y	1440.74	0	0	0	0/0/0e+00/4e+04/0e+00/3e+05	0/0/1e+05/3e+04/1e+05/2e+04	0/0/0e+00/1e+04/0e+00/8e+04	NaN	NaN	NaN	0	0	0	1	2	2	1453.1
				K.LPIVVYTPDNVDVK.Y	1626.92	0	0	0	0/0/0e+00/2e+03/0e+00/0e+00	0/0/1e+05/1e+04/2e+05/2e+03	0/0/0e+00/2e+03/0e+00/3e+03	NaN	NaN	NaN	0	0	0	1	2	6	1453.2
1454	P23871	hemH Ferrochelatase	hemH			0	0	0	0	0	0	NaN	NaN	NaN	0	0	0	1	2	14
				K.RSIPGISFIR.D	1172.7	0	0	0	0/0/0e+00/4e+02/0e+00/0e+00	0/0/0e+00/2e+03/0e+00/5e+02	0/0/0e+00/0e+00/0e+00/2e+02	NaN	NaN	NaN	0	0	0	1	2	1	1454.1
				K.VMMTFQSRFGR.E	1386.69	0	0	0	0/0/0e+00/5e+02/0e+00/5e+02	0/0/0e+00/3e+05/0e+00/1e+04	0/0/0e+00/5e+03/0e+00/2e+03	NaN	NaN	NaN	0	0	0	1	2	4	1454.2
1455	P23886	cydC ATP-binding/permease protein CydC	cydC			0	0	0	0	0	0	NaN	NaN	NaN	0	0	0	1	2	236
				K.LLEDAGLNSWLGEGGR.Q	1713.87	0	0	0	0/0/0e+00/6e+03/0e+00/2e+04	1/0/0e+00/5e+03/2e+05/6e+03	0/1/0e+00/3e+03/0e+00/1e+04	NaN	NaN	NaN	0	0	0	1	2	2	1455.1
				K.LLEDAGLNSWLGEGGR.Q	1713.87	0	0	0	0/1/0e+00/2e+03/0e+00/1e+03	0/0/0e+00/3e+02/0e+00/6e+03	1/1/0e+00/3e+03/8e+04/3e+03	NaN	NaN	NaN	0	0	0	1	2	3	1455.2
				R.VHLFSATLR.D	1070.62	0	0	0	0/0/0e+00/2e+04/0e+00/3e+02	0/0/0e+00/6e+02/0e+00/7e+02	0/0/0e+00/3e+03/0e+00/0e+00	NaN	NaN	NaN	0	0	0	1	2	6	1455.3
1456	P23909	mutS DNA mismatch repair protein MutS	mutS			0	0	0	0	0	0	NaN	NaN	NaN	0	0	0	1	2	12456
				R.AIIDTPPVLVR.D	1220.75	0	0	0	0/0/1e+05/9e+03/4e+04/3e+03	0/0/0e+00/2e+03/0e+00/0e+00	0/0/0e+00/1e+03/0e+00/3e+03	NaN	NaN	NaN	0	0	0	1	2	5	1456.1
				R.ALADGATDYLER.L	1321.65	0	0	0	0/0/0e+00/5e+03/0e+00/3e+03	0/0/0e+00/1e+04/0e+00/1e+04	0/2/0e+00/2e+03/0e+00/4e+03	NaN	NaN	NaN	0	0	0	1	2	1	1456.2
				R.ALADGATDYLER.L	1321.65	0	0	0	0/0/0e+00/5e+03/0e+00/1e+03	0/0/0e+00/1e+04/0e+00/4e+03	0/0/7e+04/3e+04/0e+00/5e+04	NaN	NaN	NaN	0	0	0	1	2	4	1456.3
				R.ALADGATDYLER.L	1321.65	0	0	0	0/0/0e+00/8e+03/0e+00/6e+03	1/0/2e+05/9e+04/3e+05/4e+04	0/1/0e+00/2e+03/0e+00/3e+04	NaN	NaN	NaN	0	0	0	1	2	5	1456.4
				R.ALADGATDYLER.L	1321.65	0	0	0	0/0/2e+05/1e+05/0e+00/8e+04	0/0/0e+00/2e+04/0e+00/2e+04	0/0/0e+00/2e+03/0e+00/2e+04	NaN	NaN	NaN	0	0	0	1	2	6	1456.5
				R.DLVGFGVENAPR.G	1300.68	0	0	0	0/1/0e+00/4e+04/0e+00/4e+04	0/0/0e+00/2e+04/0e+00/2e+04	0/0/2e+05/1e+04/0e+00/9e+03	NaN	NaN	NaN	0	0	0	1	2	1	1456.6
				R.EQDSIIMDAATR.R	1376.66	0	0	0	0/0/0e+00/1e+03/0e+00/4e+04	1/0/1e+05/2e+04/0e+00/3e+04	0/0/0e+00/7e+03/0e+00/5e+04	NaN	NaN	NaN	0	0	0	1	2	4	1456.7
				R.HAFQQLPELR.A	1265.69	0	0	0	0/0/0e+00/4e+03/7e+04/2e+05	0/0/0e+00/2e+04/0e+00/5e+03	0/0/0e+00/2e+03/0e+00/3e+03	NaN	NaN	NaN	0	0	0	1	2	2	1456.8
				R.IVTPGTISDEALLQER.Q	1768.96	0	0	0	0/0/0e+00/2e+04/0e+00/3e+03	0/0/0e+00/2e+04/0e+00/3e+04	1/0/1e+05/1e+04/1e+05/6e+03	NaN	NaN	NaN	0	0	0	1	2	6	1456.9
				R.VGAADDLASGR.S	1058.54	0	0	0	0/0/0e+00/2e+04/0e+00/8e+03	0/1/0e+00/4e+03/0e+00/1e+04	0/0/0e+00/2e+04/0e+00/1e+03	NaN	NaN	NaN	0	0	0	1	2	2	1456.10
1457	P24175	manB Phosphomannomutase	manB			0	0	0	0	0	0	NaN	NaN	NaN	0	0	0	1	23	1246
				K.HGADMGIAFDGDFDR.C	1650.71	0	0	0	0/0/0e+00/3e+03/0e+00/1e+03	0/0/0e+00/0e+00/0e+00/1e+02	0/0/0e+00/0e+00/0e+00/9e+01	NaN	NaN	NaN	0	0	0	1	2	1	1457.1
				K.LTCFKAYDIRGK.L	1554.86	0	0	0	0/0/0e+00/1e+04/0e+00/0e+00	0/0/0e+00/2e+04/0e+00/2e+03	0/0/0e+00/7e+03/0e+00/3e+04	NaN	NaN	NaN	0	0	0	1	3	6	1457.2
				K.LVINSGNGAAGPVVDAIEAR.F	1951.06	0	0	0	0/0/0e+00/0e+00/0e+00/0e+00	0/0/0e+00/2e+04/0e+00/9e+03	0/0/0e+00/2e+04/0e+00/2e+03	NaN	NaN	NaN	0	0	0	1	2	1	1457.3
				K.LVREGAR.P	827.498	0	0	0	0/0/0e+00/0e+00/0e+00/0e+00	0/0/0e+00/6e+03/0e+00/1e+02	0/0/0e+00/6e+03/0e+00/6e+02	NaN	NaN	NaN	0	0	0	1	2	4	1457.4
				K.PKTIVLGGDVRLTSETLK.L	2011.21	0	0	0	0/0/0e+00/0e+00/0e+00/0e+00	0/0/0e+00/0e+00/0e+00/4e+02	0/0/0e+00/0e+00/0e+00/0e+00	NaN	NaN	NaN	0	0	0	1	2	2	1457.5
				R.YQQINLR.D	961.534	0	0	0	0/0/0e+00/0e+00/0e+00/0e+00	0/0/0e+00/2e+03/0e+00/7e+01	0/0/0e+00/4e+02/0e+00/2e+02	NaN	NaN	NaN	0	0	0	1	2	4	1457.6
1458	P24177	acrD Probable aminoglycoside efflux pump	acrD			0	0	0	0	0	0	NaN	NaN	NaN	0	0	0	1	2	15
				R.DITLRVNQDGSEVR.L	1628.85	0	0	0	0/0/0e+00/8e+02/0e+00/1e+04	0/0/0e+00/7e+03/0e+00/5e+04	0/1/0e+00/2e+04/0e+00/2e+04	NaN	NaN	NaN	0	0	0	1	2	1	1458.1
				R.NQLLALAAENPELTR.V	1679.92	0	0	0	0/0/0e+00/2e+04/0e+00/8e+02	0/0/0e+00/6e+03/0e+00/6e+03	0/0/0e+00/4e+03/0e+00/4e+03	NaN	NaN	NaN	0	0	0	1	2	5	1458.2
1459	P24178	yffB Protein YffB	yffB			0	0	0	0	0	0	NaN	NaN	NaN	0	0	0	1	2	35
				K.ITDAASAAALMTEMPAIIK.R	1974.06	0	0	0	0/0/0e+00/4e+03/0e+00/1e+03	0/0/0e+00/9e+03/0e+00/2e+03	0/0/0e+00/1e+03/0e+00/2e+03	NaN	NaN	NaN	0	0	0	1	2	5	1459.1
				-.MVTLYGIK.N	979.578	0	0	0	0/0/0e+00/7e+01/0e+00/0e+00	0/0/0e+00/0e+00/0e+00/0e+00	0/0/0e+00/0e+00/0e+00/0e+00	NaN	NaN	NaN	0	0	0	1	2	3	1459.2
1460	P24181	acrF Multidrug export protein AcrF	acrF			0	0	0	0	0	0	NaN	NaN	NaN	0	0	0	1	2	36
				K.LPAGIGYDWTGMSYQER.L	1971.92	0	0	0	0/0/0e+00/0e+00/0e+00/1e+03	0/0/9e+04/1e+04/0e+00/0e+00	0/0/0e+00/3e+02/0e+00/3e+03	NaN	NaN	NaN	0	0	0	1	2	3	1460.1
				P.GQQLNASIIAQTR.F	1426.79	0	0	0	0/2/0e+00/2e+04/0e+00/2e+04	0/0/0e+00/4e+03/0e+00/1e+04	0/0/0e+00/1e+04/0e+00/6e+03	NaN	NaN	NaN	0	0	0	1	2	6	1460.2
1461	P24188	yceA UPF0176 protein YceA	yceA			0	0	0	0	0	0	NaN	NaN	NaN	0	0	0	1	23	16
				K.DKKIVMYCTGGIRCEK.A	2070.09	0	0	0	0/0/0e+00/2e+02/0e+00/4e+03	0/0/0e+00/7e+02/0e+00/2e+03	0/0/0e+00/6e+03/0e+00/2e+03	NaN	NaN	NaN	0	0	0	1	2	6	1461.1
				R.AQLYAFDPALEGLR.L	1590.84	0	0	0	0/1/0e+00/4e+04/0e+00/3e+04	0/0/0e+00/2e+03/0e+00/2e+03	0/0/0e+00/8e+03/0e+00/1e+04	NaN	NaN	NaN	0	0	0	1	3	1	1461.2
1462	P24202	mrr Mrr restriction system protein	mrr			0	0	0	0	0	0	NaN	NaN	NaN	0	0	0	1	2	3
				K.RWQNTVGR.P	1043.56	0	0	0	0/1/0e+00/1e+03/0e+00/7e+03	1/0/0e+00/4e+03/8e+04/1e+04	0/0/0e+00/5e+03/0e+00/5e+03	NaN	NaN	NaN	0	0	0	1	2	3	1462.1
				K.VITSGQLVYK.N	1162.7	0	0	0	0/0/0e+00/3e+03/0e+00/1e+02	1/0/0e+00/3e+03/1e+05/4e+03	0/0/0e+00/3e+02/0e+00/0e+00	NaN	NaN	NaN	0	0	0	1	2	3	1462.2
1463	P24203	yjiA Uncharacterized GTP-binding protein YjiA	yjiA			0	0	0	0	0	0	NaN	NaN	NaN	0	0	0	1	2	4
				K.GMLWIDGEPNR.L	1314.64	0	0	0	0/0/0e+00/7e+02/0e+00/9e+01	0/0/0e+00/7e+03/0e+00/4e+03	1/1/0e+00/6e+03/2e+05/1e+04	NaN	NaN	NaN	0	0	0	1	2	4	1463.1
				R.HILNEQHGYK.I	1293.68	0	0	0	0/0/0e+00/3e+03/0e+00/7e+02	0/0/0e+00/9e+02/0e+00/2e+03	0/0/0e+00/4e+02/0e+00/0e+00	NaN	NaN	NaN	0	0	0	1	2	4	1463.2
1464	P24216	fliD Flagellar hook-associated protein 2	fliD			0	0	0	0	0	0	NaN	NaN	NaN	0	0	0	1	23	12
				K.AGVSASIINVGNGEYR.L	1633.84	0	0	0	0/0/0e+00/2e+02/0e+00/0e+00	0/0/0e+00/1e+03/0e+00/3e+03	0/0/0e+00/0e+00/0e+00/1e+03	NaN	NaN	NaN	0	0	0	1	3	1	1464.1
				K.DPITIDISAANSSLSGIR.D	1856.98	0	0	0	0/0/0e+00/1e+05/0e+00/4e+04	0/0/0e+00/3e+05/0e+00/9e+03	0/0/0e+00/2e+03/0e+00/1e+04	NaN	NaN	NaN	0	0	0	1	2	2	1464.2
1465	P24218	intD Prophage DLP12 integrase	intD			0	0	0	0	0	0	NaN	NaN	NaN	0	0	0	1	2	134
				K.APVIKIPAVR.N	1118.75	0	0	0	0/0/9e+04/4e+03/0e+00/0e+00	0/0/0e+00/8e+01/0e+00/0e+00	0/0/0e+00/0e+00/0e+00/0e+00	NaN	NaN	NaN	0	0	0	1	2	4	1465.1
				K.SNRAIGVALNDTACKVLR.D	2014.12	0	0	0	0/0/0e+00/0e+00/0e+00/0e+00	0/0/0e+00/0e+00/0e+00/0e+00	0/0/0e+00/2e+02/0e+00/0e+00	NaN	NaN	NaN	0	0	0	1	2	1	1465.2
				K.VQAAIRKGK.E	1053.7	0	0	0	0/0/0e+00/0e+00/0e+00/0e+00	0/0/0e+00/0e+00/0e+00/0e+00	0/0/0e+00/4e+02/0e+00/2e+02	NaN	NaN	NaN	0	0	0	1	2	3	1465.3
1466	P25519	hflX GTPase HflX	hflX			0	0	0	0	0	0	NaN	NaN	NaN	0	0	0	1	2	24
				K.ADVPTVSLVGYTNAGK.S	1646.89	0	0	0	0/0/0e+00/4e+03/0e+00/1e+04	0/1/0e+00/3e+03/0e+00/3e+03	1/0/0e+00/1e+03/6e+04/4e+03	NaN	NaN	NaN	0	0	0	1	2	2	1466.1
				K.IDMLEDFEPR.I	1291.61	0	0	0	0/0/0e+00/7e+02/0e+00/6e+02	0/0/0e+00/1e+03/0e+00/2e+03	1/0/8e+04/7e+03/1e+05/2e+04	NaN	NaN	NaN	0	0	0	1	2	4	1466.2
1467	P25534	ubiH 2-octaprenyl-6-methoxyphenol hydroxylase	ubiH			0	0	0	0	0	0	NaN	NaN	NaN	0	0	0	1	2	35
				K.ITHAGKR.S	837.519	0	0	0	0/0/0e+00/5e+03/0e+00/3e+02	0/0/0e+00/1e+03/0e+00/0e+00	0/0/0e+00/4e+02/0e+00/8e+01	NaN	NaN	NaN	0	0	0	1	2	3	1467.1
				R.DVMSLAETLTQAQER.G	1718.85	0	0	0	0/2/0e+00/6e+03/0e+00/4e+03	0/0/0e+00/1e+05/0e+00/3e+04	0/1/0e+00/1e+04/0e+00/2e+04	NaN	NaN	NaN	0	0	0	1	2	5	1467.2
1468	P25535	ubiI 2-octaprenylphenol hydroxylase	ubiI			0	0	0	0	0	0	NaN	NaN	NaN	0	0	0	1	2	12
				R.QAMGLNDLPEWLR.-	1569.8	0	0	0	0/0/0e+00/4e+04/0e+00/1e+04	0/0/0e+00/1e+04/0e+00/6e+03	0/0/0e+00/2e+04/0e+00/2e+03	NaN	NaN	NaN	0	0	0	1	2	2	1468.1
				R.YARQFASHR.L	1162.6	0	0	0	0/2/0e+00/5e+03/0e+00/1e+04	0/0/0e+00/9e+02/5e+04/5e+03	0/0/0e+00/3e+03/0e+00/2e+04	NaN	NaN	NaN	0	0	0	1	2	1	1468.2
1469	P25552	gppA Guanosine-5-triphosphate,3-diphosphate pyrophosp	gppA			0	0	0	0	0	0	NaN	NaN	NaN	0	0	0	1	2	3456
				R.EVAGSIQTLTR.I	1201.67	0	0	0	0/0/0e+00/8e+04/0e+00/5e+04	0/0/0e+00/3e+04/0e+00/1e+04	1/0/5e+04/8e+03/1e+05/4e+03	NaN	NaN	NaN	0	0	0	1	2	6	1469.1
				R.FMIDIDQAQR.V	1263.63	0	0	0	0/0/0e+00/2e+03/0e+00/3e+02	0/0/0e+00/4e+03/0e+00/1e+04	0/0/0e+00/2e+03/0e+00/3e+03	NaN	NaN	NaN	0	0	0	1	2	3	1469.2
				R.FMIDIDQAQR.V	1263.63	0	0	0	0/0/0e+00/3e+03/0e+00/4e+03	0/0/0e+00/3e+03/0e+00/1e+04	1/0/1e+05/4e+03/1e+05/1e+04	NaN	NaN	NaN	0	0	0	1	2	4	1469.3
				R.LEELEIDGLTLER.A	1556.83	0	0	0	0/0/0e+00/3e+04/0e+00/4e+03	0/0/0e+00/1e+04/0e+00/2e+03	0/0/0e+00/1e+04/0e+00/3e+03	NaN	NaN	NaN	0	0	0	1	2	5	1469.4
1470	P25737	lysP Lysine-specific permease	lysP			0	0	0	0	0	0	NaN	NaN	NaN	0	0	0	1	2	2
				R.GYVLQGHDINDLPYR.S	1787.9	0	0	0	0/0/0e+00/9e+03/0e+00/1e+03	0/0/0e+00/9e+03/0e+00/5e+03	0/0/0e+00/8e+02/0e+00/6e+02	NaN	NaN	NaN	0	0	0	1	2	2	1470.1
				R.MLYTLACDGK.A	1226.6	0	0	0	0/0/0e+00/0e+00/1e+05/9e+04	0/0/0e+00/2e+03/0e+00/4e+04	0/0/0e+00/8e+03/0e+00/3e+04	NaN	NaN	NaN	0	0	0	1	2	2	1470.2
1471	P25772	ligB DNA ligase B	ligB			0	0	0	0	0	0	NaN	NaN	NaN	0	0	0	1	2	25
				K.LNKAISRGNGLK.G	1353.85	0	0	0	0/0/0e+00/0e+00/0e+00/6e+01	0/0/0e+00/3e+03/0e+00/0e+00	0/0/0e+00/6e+02/0e+00/0e+00	NaN	NaN	NaN	0	0	0	1	2	5	1471.1
				K.MVDKNALSLWMRER.S	1803.95	0	0	0	0/0/0e+00/7e+02/0e+00/8e+02	0/0/0e+00/4e+02/0e+00/1e+03	0/0/0e+00/0e+00/0e+00/0e+00	NaN	NaN	NaN	0	0	0	1	2	2	1471.2
1472	P25798	fliF Flagellar M-ring protein	fliF			0	0	0	0	0	0	NaN	NaN	NaN	0	0	0	1	23	2346
				K.AVRPQLTRR.A	1123.69	0	0	0	0/0/0e+00/2e+03/0e+00/0e+00	0/0/0e+00/2e+03/0e+00/2e+02	0/0/0e+00/5e+03/0e+00/0e+00	NaN	NaN	NaN	0	0	0	1	2	2	1472.1
				K.GARVHLAMPK.P	1134.67	0	0	0	0/0/0e+00/7e+02/0e+00/1e+02	0/0/0e+00/4e+02/0e+00/0e+00	0/0/0e+00/2e+04/0e+00/1e+03	NaN	NaN	NaN	0	0	0	1	2	6	1472.2
				K.YASDVEGRIQRR.I	1476.78	0	0	0	0/0/0e+00/3e+04/0e+00/3e+04	0/0/1e+05/1e+04/0e+00/5e+02	0/0/0e+00/8e+02/0e+00/1e+03	NaN	NaN	NaN	0	0	0	1	2	6	1472.3
				R.LGAEVMSQRIR.E	1286.71	0	0	0	0/0/0e+00/5e+04/0e+00/2e+05	0/0/0e+00/2e+04/9e+04/6e+03	0/0/0e+00/1e+04/0e+00/2e+04	NaN	NaN	NaN	0	0	0	1	2	6	1472.4
				R.LGAEVMSQRIR.E	1286.71	0	0	0	0/0/0e+00/2e+02/0e+00/8e+01	0/0/0e+00/1e+03/0e+00/0e+00	0/0/0e+00/2e+03/0e+00/2e+02	NaN	NaN	NaN	0	0	0	1	3	4	1472.5
				R.VVALVIR.Q	796.553	0	0	0	0/0/0e+00/0e+00/0e+00/0e+00	0/0/0e+00/0e+00/0e+00/0e+00	0/0/0e+00/0e+00/0e+00/6e+01	NaN	NaN	NaN	0	0	0	1	2	3	1472.6
1473	P25888	rhlE ATP-dependent RNA helicase RhlE	rhlE			0	0	0	0	0	0	NaN	NaN	NaN	0	0	0	1	23	123456
				K.LLRDIEK.L	941.591	0	0	0	0/0/0e+00/8e+02/0e+00/3e+02	0/0/2e+05/1e+04/0e+00/6e+02	0/0/0e+00/2e+05/0e+00/0e+00	NaN	NaN	NaN	0	0	0	1	2	1	1473.1
				K.LRGGVDVLVATPGR.L	1436.85	0	0	0	0/0/0e+00/2e+03/0e+00/9e+01	0/0/4e+05/1e+05/0e+00/0e+00	0/0/0e+00/2e+03/0e+00/1e+02	NaN	NaN	NaN	0	0	0	1	2	4	1473.2
				R.ALILTPTR.E	911.58	0	0	0	0/0/0e+00/0e+00/0e+00/0e+00	0/0/0e+00/7e+03/0e+00/8e+01	0/0/0e+00/3e+03/0e+00/2e+02	NaN	NaN	NaN	0	0	0	1	2	1	1473.3
				R.AVAEQGYREPTPIQQQAIPAVLEGR.D	2749.46	0	0	0	0/0/0e+00/1e+04/0e+00/1e+02	0/0/0e+00/1e+04/0e+00/3e+03	1/0/1e+05/2e+04/1e+05/5e+03	NaN	NaN	NaN	0	0	0	1	3	5	1473.4
				R.AVAEQGYREPTPIQQQAIPAVLEGR.D	2749.46	0	0	0	0/0/0e+00/5e+03/0e+00/8e+03	0/0/0e+00/5e+03/0e+00/2e+03	0/0/0e+00/3e+03/0e+00/2e+03	NaN	NaN	NaN	0	0	0	1	3	6	1473.5
				R.GEGGAKSASAKPAEK.P	1498.84	0	0	0	0/0/0e+00/0e+00/0e+00/0e+00	0/0/0e+00/5e+02/0e+00/0e+00	0/0/0e+00/2e+02/0e+00/8e+01	NaN	NaN	NaN	0	0	0	1	2	3	1473.6
				R.GGGGRGQGGGRGQQQPR.R	1636.83	0	0	0	0/0/0e+00/2e+03/0e+00/1e+04	0/0/0e+00/2e+04/0e+00/7e+03	0/0/0e+00/1e+03/0e+00/5e+04	NaN	NaN	NaN	0	0	0	1	2	3	1473.7
				R.IAIPGYEPDPSIK.A	1454.8	0	0	0	0/0/0e+00/2e+04/0e+00/9e+03	0/0/0e+00/4e+04/0e+00/9e+03	1/0/6e+04/2e+03/8e+04/6e+03	NaN	NaN	NaN	0	0	0	1	2	2	1473.8
				R.QNLLFSATFSDDIK.A	1653.86	0	0	0	0/0/0e+00/8e+01/0e+00/1e+02	0/0/0e+00/3e+02/0e+00/0e+00	0/0/0e+00/1e+02/0e+00/3e+02	NaN	NaN	NaN	0	0	0	1	2	1	1473.9
				R.QQRGGGGRGQGGGR.G	1354.69	0	0	0	0/0/0e+00/1e+04/4e+04/3e+04	0/1/0e+00/4e+03/0e+00/2e+04	0/1/0e+00/2e+03/0e+00/6e+03	NaN	NaN	NaN	0	0	0	1	2	2	1473.10
				R.VLVATDIAAR.G	1055.63	0	0	0	0/0/0e+00/4e+03/0e+00/5e+03	0/0/0e+00/9e+02/0e+00/0e+00	0/0/0e+00/3e+03/0e+00/3e+03	NaN	NaN	NaN	0	0	0	1	2	3	1473.11
1474	P25894	loiP Metalloprotease LoiP	loiP			0	0	0	0	0	0	NaN	NaN	NaN	0	0	0	1	2	345
				K.TLSDQACQEMDSK.A	1567.69	0	0	0	1/0/1e+05/1e+03/4e+04/2e+03	0/0/0e+00/2e+04/0e+00/2e+03	0/0/0e+00/1e+02/0e+00/1e+02	NaN	NaN	NaN	0	0	0	1	2	4	1474.1
				R.GISPAGLATSFEK.L	1332.73	0	0	0	1/0/1e+05/7e+03/1e+05/6e+03	0/0/0e+00/1e+04/0e+00/1e+04	0/1/0e+00/9e+03/0e+00/1e+04	NaN	NaN	NaN	0	0	0	1	2	5	1474.2
				R.QEAEADDYSYDLLR.Q	1714.77	0	0	0	1/1/0e+00/4e+02/2e+05/2e+04	0/0/0e+00/2e+03/0e+00/1e+05	0/0/0e+00/6e+03/0e+00/3e+04	NaN	NaN	NaN	0	0	0	1	2	3	1474.3
1475	P26365	amiB N-acetylmuramoyl-L-alanine amidase AmiB	amiB			0	0	0	0	0	0	NaN	NaN	NaN	0	0	0	1	2	1235
				K.RTVALDIK.Q	970.617	0	0	0	0/0/0e+00/2e+04/0e+00/0e+00	0/0/0e+00/5e+03/0e+00/7e+02	0/0/0e+00/5e+04/0e+00/0e+00	NaN	NaN	NaN	0	0	0	1	2	1	1475.1
				R.LLASDDYQQQLAEAIYK.G	2025.05	0	0	0	0/0/0e+00/9e+03/0e+00/1e+04	0/0/0e+00/3e+04/0e+00/5e+04	1/0/0e+00/3e+03/2e+05/8e+03	NaN	NaN	NaN	0	0	0	1	2	2	1475.2
				R.TVALDIK.Q	814.516	0	0	0	0/2/0e+00/1e+04/0e+00/1e+04	0/0/0e+00/2e+04/0e+00/4e+04	0/0/0e+00/0e+00/0e+00/0e+00	NaN	NaN	NaN	0	0	0	1	2	3	1475.3
				R.VGYDVATSMISQLQR.I	1694.87	0	0	0	0/1/0e+00/7e+03/0e+00/7e+03	0/0/0e+00/4e+03/0e+00/1e+04	0/0/0e+00/3e+04/0e+00/5e+03	NaN	NaN	NaN	0	0	0	1	2	5	1475.4
1476	P26648	ftsP Cell division protein FtsP	ftsP			0	0	0	0	0	0	NaN	NaN	NaN	0	0	0	1	2	36
				R.LLNASNSR.R	901.498	0	0	0	0/0/0e+00/7e+03/0e+00/1e+05	0/0/0e+00/6e+03/0e+00/8e+04	0/0/0e+00/5e+04/0e+00/1e+03	NaN	NaN	NaN	0	0	0	1	2	6	1476.1
				R.MMSPNADWAPVLPIR.Q	1724.87	0	0	0	0/0/9e+04/3e+04/0e+00/3e+04	0/0/0e+00/2e+04/0e+00/2e+03	0/0/0e+00/7e+03/0e+00/2e+04	NaN	NaN	NaN	0	0	0	1	2	3	1476.2
1477	P27126	rfaS Lipopolysaccharide core biosynthesis protein RfaS	rfaS			0	0	0	0	0	0	NaN	NaN	NaN	0	0	0	1	23	236
				K.KKYKIKNITTPKK.Y	1786.23	0	0	0	0/0/0e+00/2e+03/0e+00/0e+00	1/0/0e+00/2e+03/0e+00/2e+03	0/0/0e+00/1e+04/0e+00/0e+00	NaN	NaN	NaN	0	0	0	1	2	3	1477.1
				K.MIQYLKKKYKIK.N	1752.15	0	0	0	0/0/0e+00/3e+02/0e+00/0e+00	0/0/0e+00/0e+00/0e+00/0e+00	0/0/0e+00/0e+00/0e+00/0e+00	NaN	NaN	NaN	0	0	0	1	3	2	1477.2
				R.LQIINELAER.L	1225.7	0	0	0	0/0/0e+00/0e+00/0e+00/1e+02	0/0/0e+00/0e+00/0e+00/2e+02	0/0/0e+00/1e+02/0e+00/3e+02	NaN	NaN	NaN	0	0	0	1	2	6	1477.3
1478	P27127	rfaB Lipopolysaccharide 1,6-galactosyltransferase	rfaB			0	0	0	0	0	0	NaN	NaN	NaN	0	0	0	1	2	24
				K.DLLDGLSQAK.G	1114.62	0	0	0	0/0/0e+00/2e+04/0e+00/3e+03	0/0/0e+00/1e+03/0e+00/0e+00	0/0/0e+00/4e+03/0e+00/5e+03	NaN	NaN	NaN	0	0	0	1	2	2	1478.1
				K.YIAGEIHIEHEK.I	1493.79	0	0	0	0/0/0e+00/3e+04/0e+00/4e+05	0/0/1e+05/1e+04/0e+00/5e+02	0/1/0e+00/1e+04/0e+00/3e+03	NaN	NaN	NaN	0	0	0	1	2	4	1478.2
1479	P27238	yfeD Uncharacterized protein YfeD	yfeD			0	0	0	0	0	0	NaN	NaN	NaN	0	0	0	1	2	13
				K.FPGVKGGR.A	872.523	0	0	0	0/0/0e+00/1e+04/0e+00/1e+04	0/0/0e+00/2e+03/0e+00/3e+02	0/1/0e+00/2e+04/0e+00/1e+04	NaN	NaN	NaN	0	0	0	1	2	3	1479.1
				R.IAEYAPGAR.A	974.519	0	0	0	0/0/0e+00/3e+04/0e+00/3e+04	0/0/1e+05/1e+04/0e+00/4e+03	0/1/0e+00/2e+04/0e+00/9e+04	NaN	NaN	NaN	0	0	0	1	2	1	1479.2
1480	P27249	glnD Bifunctional uridylyltransferase/uridylyl-removing	glnD			0	0	0	0	0	0	NaN	NaN	NaN	0	0	0	1	2	16
				K.LEVGHSVR.T	923.519	0	0	0	0/0/0e+00/9e+04/0e+00/1e+04	0/1/0e+00/6e+04/0e+00/3e+04	0/0/0e+00/6e+04/0e+00/6e+03	NaN	NaN	NaN	0	0	0	1	2	6	1480.1
				R.DELTVGGIK.A	986.565	0	0	0	0/0/0e+00/1e+04/0e+00/2e+02	0/0/0e+00/5e+03/0e+00/2e+03	0/0/0e+00/0e+00/0e+00/5e+02	NaN	NaN	NaN	0	0	0	1	2	1	1480.2
1481	P27253	scpA Methylmalonyl-CoA mutase	scpA			0	0	0	0	0	0	NaN	NaN	NaN	0	0	0	1	2	6
				K.IDDFAPR.L	860.439	0	0	0	1/1/0e+00/1e+04/1e+05/1e+04	0/0/0e+00/1e+04/0e+00/2e+04	0/0/0e+00/5e+03/0e+00/5e+03	NaN	NaN	NaN	0	0	0	1	2	6	1481.1
				R.ATLGEISDALEVAFDR.Y	1733.88	0	0	0	0/0/0e+00/3e+03/0e+00/3e+03	0/0/0e+00/2e+04/0e+00/2e+03	0/1/0e+00/4e+03/0e+00/1e+03	NaN	NaN	NaN	0	0	0	1	2	6	1481.2
1482	P27303	emrA Multidrug export protein EmrA	emrA			0	0	0	0	0	0	NaN	NaN	NaN	0	0	0	1	2	1246
				K.LEDQPAVQQAATEVR.N	1681.86	0	0	0	1/0/2e+05/5e+03/2e+05/4e+03	1/0/2e+05/6e+03/1e+05/2e+04	0/1/0e+00/9e+04/0e+00/1e+05	NaN	NaN	NaN	0	0	0	1	2	4	1482.1
				K.LIDDIVK.A	870.543	0	0	0	1/1/3e+05/8e+04/2e+06/1e+05	0/1/0e+00/6e+04/0e+00/5e+04	0/0/0e+00/1e+06/0e+00/5e+03	NaN	NaN	NaN	0	0	0	1	2	6	1482.2
				R.EISLAPVNK.L	1025.61	0	0	0	0/0/0e+00/1e+04/0e+00/8e+04	0/0/0e+00/1e+04/0e+00/1e+04	0/0/0e+00/4e+05/0e+00/4e+03	NaN	NaN	NaN	0	0	0	1	2	1	1482.3
				R.EISLAPVNK.L	1025.61	0	0	0	0/0/7e+04/1e+04/0e+00/1e+04	0/0/0e+00/5e+03/0e+00/4e+03	0/0/0e+00/9e+03/0e+00/3e+03	NaN	NaN	NaN	0	0	0	1	2	2	1482.4
				R.IELDQK.Q	800.464	0	0	0	0/0/0e+00/7e+03/0e+00/2e+03	0/0/0e+00/3e+04/0e+00/6e+04	0/0/0e+00/1e+04/0e+00/2e+04	NaN	NaN	NaN	0	0	0	1	2	1	1482.5
1483	P27828	wecB UDP-N-acetylglucosamine 2-epimerase	wecB			0	0	0	0	0	0	NaN	NaN	NaN	0	0	0	1	2	16
				R.PEAVTAGTVR.L	1027.57	0	0	0	0/0/0e+00/4e+04/0e+00/2e+04	0/1/0e+00/1e+03/0e+00/4e+02	0/0/0e+00/2e+03/0e+00/1e+03	NaN	NaN	NaN	0	0	0	1	2	1	1483.1
				R.TGDLYSPWPEEANR.T	1661.77	0	0	0	0/0/0e+00/4e+03/1e+05/1e+05	0/0/0e+00/2e+03/0e+00/3e+04	0/0/0e+00/5e+02/0e+00/1e+03	NaN	NaN	NaN	0	0	0	1	2	6	1483.2
1484	P27829	wecC UDP-N-acetyl-D-mannosamine dehydrogenase	wecC			0	0	0	0	0	0	NaN	NaN	NaN	0	0	0	1	2	234
				K.GALVILESTSPVGSTEK.M	1742.97	0	0	0	1/0/9e+04/6e+03/6e+04/1e+04	0/0/0e+00/6e+03/0e+00/4e+02	0/0/0e+00/4e+03/0e+00/8e+03	NaN	NaN	NaN	0	0	0	1	2	3	1484.1
				K.IFLEGECVVTNSR.T	1550.78	0	0	0	0/0/0e+00/2e+04/0e+00/4e+04	1/0/7e+04/9e+03/1e+05/3e+04	0/0/0e+00/4e+03/0e+00/2e+04	NaN	NaN	NaN	0	0	0	1	2	2	1484.2
				R.SIAPVLKK.G	938.653	0	0	0	0/0/0e+00/5e+03/0e+00/0e+00	0/0/0e+00/1e+02/0e+00/0e+00	0/0/0e+00/1e+02/0e+00/0e+00	NaN	NaN	NaN	0	0	0	1	2	4	1484.3
				R.VIGGMTPVCSAR.A	1274.65	0	0	0	0/1/0e+00/1e+04/0e+00/9e+03	1/1/0e+00/2e+04/2e+05/1e+04	0/1/0e+00/5e+04/0e+00/6e+04	NaN	NaN	NaN	0	0	0	1	2	4	1484.4
1485	P27830	rffG dTDP-glucose 4,6-dehydratase 2	rffG			0	0	0	0	0	0	NaN	NaN	NaN	0	0	0	1	23	136
				K.LTYAGNLMSLAPVAQSER.F	1949.01	0	0	0	0/1/0e+00/2e+03/0e+00/4e+03	0/0/0e+00/8e+03/0e+00/4e+04	1/0/0e+00/6e+03/0e+00/1e+04	NaN	NaN	NaN	0	0	0	1	2	1	1485.1
				K.LTYAGNLMSLAPVAQSER.F	1949.01	0	0	0	1/0/1e+05/2e+04/7e+04/7e+03	0/0/0e+00/9e+03/0e+00/6e+02	0/0/0e+00/1e+04/0e+00/4e+02	NaN	NaN	NaN	0	0	0	1	2	3	1485.2
				R.DWLYVEDHAR.A	1330.63	0	0	0	1/0/4e+05/2e+04/7e+05/2e+04	0/0/0e+00/3e+03/0e+00/6e+03	0/0/0e+00/8e+01/0e+00/3e+02	NaN	NaN	NaN	0	0	0	1	3	6	1485.3
				R.ELGWLPQETFESGMR.K	1806.86	0	0	0	0/0/0e+00/1e+04/0e+00/2e+03	0/2/0e+00/9e+03/0e+00/1e+04	0/0/0e+00/2e+03/0e+00/8e+03	NaN	NaN	NaN	0	0	0	1	2	1	1485.4
1486	P27832	wecD dTDP-fucosamine acetyltransferase	wecD			0	0	0	0	0	0	NaN	NaN	NaN	0	0	0	1	2	13
				R.GYVSLRELNATDAR.I	1591.83	0	0	0	0/1/0e+00/1e+04/0e+00/5e+03	0/0/0e+00/4e+03/0e+00/0e+00	0/1/0e+00/2e+04/0e+00/2e+04	NaN	NaN	NaN	0	0	0	1	2	3	1486.1
				R.QLASAAFAQSR.F	1176.63	0	0	0	0/1/0e+00/3e+04/0e+00/1e+04	1/1/0e+00/4e+03/4e+04/1e+04	0/1/0e+00/1e+04/0e+00/5e+03	NaN	NaN	NaN	0	0	0	1	2	1	1486.2
1487	P28249	asmA Protein AsmA	asmA			0	0	0	0	0	0	NaN	NaN	NaN	0	0	0	1	2	12
				K.GAVIQLTPQTEAVR.S	1509.85	0	0	0	0/0/0e+00/1e+04/0e+00/7e+03	0/0/0e+00/2e+03/0e+00/1e+04	0/0/6e+04/6e+03/8e+04/2e+03	NaN	NaN	NaN	0	0	0	1	2	2	1487.1
				R.SEDAPVAPR.D	968.493	0	0	0	0/0/0e+00/1e+04/0e+00/7e+04	0/1/0e+00/2e+03/0e+00/1e+04	0/0/0e+00/1e+02/0e+00/2e+04	NaN	NaN	NaN	0	0	0	1	2	1	1487.2
				R.SGYQLQLDGPLR.W	1373.73	0	0	0	0/0/0e+00/4e+04/0e+00/1e+03	0/0/0e+00/6e+03/0e+00/3e+03	0/0/0e+00/5e+03/0e+00/4e+03	NaN	NaN	NaN	0	0	0	1	2	1	1487.3
1488	P28306	yceG UPF0755 protein YceG	yceG			0	0	0	0	0	0	NaN	NaN	NaN	0	0	0	1	23	123456
				K.KVLLIILLLLVVL.G	1517.13	0	0	0	0/0/0e+00/2e+02/0e+00/3e+03	0/0/0e+00/1e+02/0e+00/9e+03	0/0/0e+00/2e+02/0e+00/4e+03	NaN	NaN	NaN	0	0	0	1	2	6	1488.1
				K.VLLIILLLLVVLGIAAGVGVWK.V	2328.57	0	0	0	0/0/0e+00/0e+00/0e+00/0e+00	0/0/0e+00/0e+00/0e+00/0e+00	0/0/0e+00/0e+00/0e+00/0e+00	NaN	NaN	NaN	0	0	0	1	3	2	1488.2
				K.VLLIILLLLVVLGIAAGVGVWK.V	2328.57	0	0	0	0/0/0e+00/0e+00/0e+00/0e+00	0/0/0e+00/0e+00/0e+00/2e+02	0/0/0e+00/0e+00/0e+00/0e+00	NaN	NaN	NaN	0	0	0	1	3	5	1488.3
				K.VRHLADSKLLIK.E	1475.96	0	0	0	0/0/0e+00/0e+00/0e+00/1e+04	0/0/0e+00/1e+02/0e+00/1e+02	0/0/0e+00/1e+02/0e+00/4e+01	NaN	NaN	NaN	0	0	0	1	2	6	1488.4
				R.AHKKMVK.A	952.626	0	0	0	0/0/0e+00/2e+04/0e+00/0e+00	0/0/0e+00/9e+02/0e+00/0e+00	0/0/0e+00/5e+02/0e+00/0e+00	NaN	NaN	NaN	0	0	0	1	2	3	1488.5
				R.AHKKMVK.A	952.626	0	0	0	0/0/0e+00/4e+03/0e+00/0e+00	0/0/0e+00/1e+03/0e+00/0e+00	0/0/0e+00/1e+05/0e+00/0e+00	NaN	NaN	NaN	0	0	0	1	2	4	1488.6
				R.FTPQMTVR.E	1006.53	0	0	0	0/0/0e+00/1e+05/0e+00/4e+05	0/0/0e+00/1e+05/0e+00/2e+05	0/0/4e+04/9e+04/0e+00/2e+03	NaN	NaN	NaN	0	0	0	1	2	2	1488.7
				R.HLADSKLLIK.E	1220.79	0	0	0	0/0/0e+00/3e+03/0e+00/0e+00	0/0/0e+00/8e+03/0e+00/0e+00	0/0/0e+00/0e+00/0e+00/0e+00	NaN	NaN	NaN	0	0	0	1	2	1	1488.8
				R.VFQWLLR.I	988.586	0	0	0	0/0/0e+00/4e+04/0e+00/1e+03	0/0/0e+00/5e+04/0e+00/5e+02	0/0/9e+05/3e+05/0e+00/0e+00	NaN	NaN	NaN	0	0	0	1	2	2	1488.9
1489	P29012	dadX Alanine racemase, catabolic	dadX			0	0	0	0	0	0	NaN	NaN	NaN	0	0	0	1	2	46
				K.AGERVGYGGRYTARDEQR.I	2069.02	0	0	0	0/0/0e+00/0e+00/0e+00/9e+02	0/0/0e+00/2e+02/0e+00/0e+00	0/0/0e+00/0e+00/0e+00/0e+00	NaN	NaN	NaN	0	0	0	1	2	6	1489.1
				R.IEQAAEGLECR.R	1302.62	0	0	0	1/0/0e+00/7e+03/0e+00/6e+03	0/0/0e+00/8e+03/0e+00/6e+04	0/1/0e+00/4e+03/0e+00/3e+04	NaN	NaN	NaN	0	0	0	1	2	4	1489.2
1490	P29744	flgL Flagellar hook-associated protein 3	flgL			0	0	0	0	0	0	NaN	NaN	NaN	0	0	0	1	2	56
				K.NSLNNVLTVR.A	1156.66	0	0	0	0/1/0e+00/6e+03/0e+00/2e+03	0/0/0e+00/3e+04/0e+00/3e+04	0/0/0e+00/3e+04/0e+00/8e+04	NaN	NaN	NaN	0	0	0	1	2	5	1490.1
				K.TPVADSEADK.E	1087.54	0	0	0	0/0/0e+00/4e+02/0e+00/1e+03	0/0/0e+00/0e+00/0e+00/1e+03	0/0/0e+00/0e+00/0e+00/1e+04	NaN	NaN	NaN	0	0	0	1	2	6	1490.2
1491	P30015	lhr Probable ATP-dependent helicase lhr	lhr			0	0	0	0	0	0	NaN	NaN	NaN	0	0	0	1	23	12356
				K.LLLYLAQGGK.K	1130.71	0	0	0	0/0/0e+00/4e+02/0e+00/0e+00	0/1/0e+00/4e+03/0e+00/4e+03	0/0/0e+00/2e+04/0e+00/6e+03	NaN	NaN	NaN	0	0	0	1	2	5	1491.1
				K.TLAAFLYALDR.L	1280.71	0	0	0	0/0/0e+00/8e+02/0e+00/2e+03	0/0/0e+00/2e+02/0e+00/1e+03	0/0/0e+00/0e+00/0e+00/0e+00	NaN	NaN	NaN	0	0	0	1	3	6	1491.2
				R.DEIGDWR.I	917.424	0	0	0	0/0/0e+00/0e+00/0e+00/0e+00	0/0/0e+00/6e+02/0e+00/2e+02	0/0/0e+00/2e+02/0e+00/6e+01	NaN	NaN	NaN	0	0	0	1	2	6	1491.3
				R.IFPAMISGQER.L	1275.66	0	0	0	0/0/0e+00/6e+02/0e+00/2e+03	0/0/0e+00/2e+04/0e+00/4e+03	0/0/0e+00/1e+03/0e+00/3e+02	NaN	NaN	NaN	0	0	0	1	2	3	1491.4
				R.LRDALGVR.L	926.566	0	0	0	0/0/0e+00/3e+02/0e+00/2e+02	0/0/0e+00/0e+00/0e+00/2e+02	0/0/0e+00/1e+02/0e+00/0e+00	NaN	NaN	NaN	0	0	0	1	2	3	1491.5
				R.LRFTLTEVNDLPVR.Q	1699.96	0	0	0	0/0/0e+00/5e+02/0e+00/0e+00	0/0/0e+00/0e+00/0e+00/4e+02	0/0/0e+00/0e+00/0e+00/6e+01	NaN	NaN	NaN	0	0	0	1	3	2	1491.6
				R.RRRGETEVNLRVGIR.T	1838.07	0	0	0	0/0/0e+00/0e+00/0e+00/0e+00	0/0/0e+00/3e+02/0e+00/4e+02	0/0/0e+00/2e+04/0e+00/0e+00	NaN	NaN	NaN	0	0	0	1	3	5	1491.7
				R.SMEDSGRIMRGR.F	1421.69	0	0	0	0/1/0e+00/9e+03/0e+00/2e+04	0/0/0e+00/2e+04/0e+00/7e+04	0/0/0e+00/5e+04/0e+00/6e+04	NaN	NaN	NaN	0	0	0	1	2	1	1491.8
				R.SMEDSGRIMRGR.F	1421.69	0	0	0	0/0/0e+00/3e+04/0e+00/3e+04	0/0/0e+00/5e+03/0e+00/9e+03	0/0/0e+00/4e+03/0e+00/5e+03	NaN	NaN	NaN	0	0	0	1	2	2	1491.9
				R.SMEDSGRIMRGR.F	1421.69	0	0	0	0/0/0e+00/4e+04/0e+00/3e+04	0/2/0e+00/2e+04/0e+00/5e+04	0/0/0e+00/9e+03/0e+00/2e+04	NaN	NaN	NaN	0	0	0	1	2	6	1491.10
1492	P30140	thiH 2-iminoacetate synthase	thiH			0	0	0	0	0	0	NaN	NaN	NaN	0	0	0	1	23	14
				R.ALNASQLTR.D	1000.57	0	0	0	0/2/0e+00/8e+03/0e+00/2e+04	0/0/0e+00/2e+03/0e+00/2e+04	0/0/0e+00/8e+02/0e+00/1e+03	NaN	NaN	NaN	0	0	0	1	2	1	1492.1
				R.INGKTAADVER.A	1228.68	0	0	0	0/0/0e+00/2e+04/0e+00/9e+01	0/0/0e+00/1e+05/0e+00/6e+04	1/0/0e+00/5e+03/0e+00/1e+03	NaN	NaN	NaN	0	0	0	1	2	1	1492.2
				R.LRINGKTAADVER.A	1497.86	0	0	0	0/0/0e+00/1e+04/0e+00/4e+03	0/0/0e+00/8e+03/0e+00/2e+03	0/0/0e+00/2e+04/0e+00/2e+03	NaN	NaN	NaN	0	0	0	1	3	4	1492.3
1493	P30176	ybiA Swarming motility protein YbiA	ybiA			0	0	0	0	0	0	NaN	NaN	NaN	0	0	0	1	23	35
				K.EQVMRKALRAKFEQHAELR.A	2424.36	0	0	0	0/0/0e+00/2e+03/0e+00/4e+02	0/0/0e+00/1e+04/0e+00/1e+03	0/0/0e+00/3e+02/0e+00/5e+02	NaN	NaN	NaN	0	0	0	1	3	5	1493.1
				R.LGYLLMELR.E	1134.65	0	0	0	0/0/0e+00/8e+02/0e+00/4e+01	0/1/0e+00/3e+02/0e+00/4e+03	0/0/0e+00/0e+00/0e+00/1e+04	NaN	NaN	NaN	0	0	0	1	2	3	1493.2
1494	P30847	baeS Signal transduction histidine-protein kinase BaeS	baeS			0	0	0	0	0	0	NaN	NaN	NaN	0	0	0	1	2	2
				K.FTPETVASLQAEVGTLTK.L	1948.06	0	0	0	0/0/0e+00/3e+02/0e+00/0e+00	0/0/0e+00/0e+00/0e+00/1e+02	0/0/0e+00/0e+00/0e+00/0e+00	NaN	NaN	NaN	0	0	0	1	2	2	1494.1
				K.LAAGDFTTR.V	978.513	0	0	0	0/1/0e+00/9e+03/0e+00/7e+03	0/0/0e+00/9e+02/0e+00/8e+02	0/0/0e+00/0e+00/0e+00/0e+00	NaN	NaN	NaN	0	0	0	1	2	2	1494.2
1495	P30855	evgS Sensor protein EvgS	evgS			0	0	0	0	0	0	NaN	NaN	NaN	0	0	0	1	23	35
				K.QVLSNLLSNALKFTTEGAVK.I	2217.28	0	0	0	0/0/0e+00/5e+03/0e+00/0e+00	0/0/0e+00/8e+03/0e+00/7e+02	0/0/8e+04/3e+03/0e+00/0e+00	NaN	NaN	NaN	0	0	0	1	3	5	1495.1
				R.FVDALTNEVR.Y	1190.63	0	0	0	0/2/0e+00/9e+03/0e+00/1e+04	0/2/0e+00/5e+03/0e+00/4e+03	0/0/0e+00/9e+03/0e+00/7e+02	NaN	NaN	NaN	0	0	0	1	2	3	1495.2
1496	P30870	glnE Glutamate-ammonia-ligase adenylyltransferase	glnE			0	0	0	0	0	0	NaN	NaN	NaN	0	0	0	1	2	25
				R.ELDNAQFFTR.M	1267.62	0	0	0	0/0/0e+00/3e+04/0e+00/6e+04	0/0/0e+00/2e+04/0e+00/3e+04	1/1/0e+00/5e+03/1e+05/2e+04	NaN	NaN	NaN	0	0	0	1	2	5	1496.1
				R.GFAVVGYGK.L	952.538	0	0	0	0/0/0e+00/1e+04/0e+00/1e+03	0/0/0e+00/2e+04/0e+00/6e+02	1/0/5e+04/3e+03/1e+05/1e+04	NaN	NaN	NaN	0	0	0	1	2	2	1496.2
1497	P31434	yicI Alpha-xylosidase	yicI			0	0	0	0	0	0	NaN	NaN	NaN	0	0	0	1	2	12
				K.NNGYVQDTNNQR.N	1449.66	0	0	0	0/0/0e+00/3e+03/0e+00/2e+03	0/0/0e+00/1e+03/0e+00/4e+03	0/0/0e+00/4e+02/0e+00/1e+04	NaN	NaN	NaN	0	0	0	1	2	1	1497.1
				R.EAARANAR.G	885.478	0	0	0	0/0/0e+00/8e+02/0e+00/0e+00	0/0/0e+00/8e+02/0e+00/3e+04	0/0/0e+00/6e+01/0e+00/3e+04	NaN	NaN	NaN	0	0	0	1	2	2	1497.2
1498	P31455	yidR Uncharacterized protein YidR	yidR			0	0	0	0	0	0	NaN	NaN	NaN	0	0	0	1	2	123
				K.MSNLDAMDITAPYTPGVLR.G	2093.04	0	0	0	0/0/0e+00/3e+03/0e+00/2e+04	1/0/2e+05/2e+04/0e+00/2e+04	0/0/0e+00/1e+03/0e+00/2e+04	NaN	NaN	NaN	0	0	0	1	2	2	1498.1
				K.MSNLDAMDITAPYTPGVLR.G	2093.04	0	0	0	0/0/0e+00/4e+03/0e+00/4e+03	0/1/0e+00/2e+04/0e+00/3e+03	1/1/1e+05/4e+03/1e+05/5e+03	NaN	NaN	NaN	0	0	0	1	2	3	1498.2
				K.TTPTPQPGSDEINR.A	1539.75	0	0	0	0/0/0e+00/5e+01/0e+00/2e+02	0/0/7e+04/4e+02/5e+04/2e+03	0/0/0e+00/1e+03/0e+00/6e+03	NaN	NaN	NaN	0	0	0	1	2	3	1498.3
				-.MAGPVLYQDR.A	1176.6	0	0	0	0/1/0e+00/1e+04/0e+00/3e+04	0/3/0e+00/7e+03/0e+00/3e+04	0/0/0e+00/2e+04/0e+00/9e+03	NaN	NaN	NaN	0	0	0	1	2	1	1498.4
1499	P31456	cbrA Protein CbrA	cbrA			0	0	0	0	0	0	NaN	NaN	NaN	0	0	0	1	23	35
				K.LRLKLFGK.I	1057.74	0	0	0	0/0/0e+00/1e+04/0e+00/3e+02	0/0/0e+00/0e+00/0e+00/9e+02	0/0/0e+00/8e+01/0e+00/2e+03	NaN	NaN	NaN	0	0	0	1	2	5	1499.1
				K.LRLKLFGKIVKSR.C	1670.15	0	0	0	0/0/0e+00/0e+00/0e+00/5e+02	0/0/0e+00/0e+00/0e+00/0e+00	0/0/0e+00/0e+00/0e+00/5e+02	NaN	NaN	NaN	0	0	0	1	3	3	1499.2
1500	P31554	lptD LPS-assembly protein LptD	lptD			0	0	0	0	0	0	NaN	NaN	NaN	0	0	0	1	2	12346
