## Supplemental Table 3 for "Monitoring iron-sulfur cluster occupancy across the *E. coli* proteome using chemoproteomics" (part 9 of 10)

### Sheet: b. Raw_Protein_Data_HL (continued)
index	ipi	description	symbol	sequence	mass	mr.set_1	mr.set_2	mr.set_3	sd.set_1	sd.set_2	sd.set_3	mean.set_1	mean.set_2	mean.set_3	noqp.set_1	noqp.set_2	noqp.set_3	run	charge	segment	link
				R.GLSSNYGLGTQEMLR.S	1652.82	0	0	0	0/0/0e+00/7e+03/0e+00/8e+04	1/0/1e+05/6e+03/8e+04/2e+04	0/0/0e+00/2e+03/0e+00/7e+03	NaN	NaN	NaN	0	0	0	1	2	2	1500.1
				R.GLSSNYGLGTQEMLR.S	1652.82	0	0	0	0/0/6e+04/3e+03/0e+00/2e+04	0/0/0e+00/4e+04/0e+00/3e+05	0/0/6e+04/8e+03/2e+05/4e+04	NaN	NaN	NaN	0	0	0	1	2	3	1500.2
				R.LDNVATSNSSIEYR.R	1595.78	0	0	0	0/0/0e+00/6e+01/0e+00/0e+00	0/0/0e+00/0e+00/0e+00/6e+02	0/0/0e+00/1e+02/0e+00/0e+00	NaN	NaN	NaN	0	0	0	1	2	1	1500.3
				R.RSGFLIPNAK.Y	1157.69	0	0	0	0/0/0e+00/6e+03/0e+00/5e+03	0/0/0e+00/9e+03/0e+00/0e+00	0/0/0e+00/1e+04/0e+00/1e+02	NaN	NaN	NaN	0	0	0	1	2	6	1500.4
				R.SNILPYQNTL.-	1189.63	0	0	0	0/0/0e+00/4e+02/0e+00/0e+00	0/1/0e+00/1e+05/0e+00/9e+04	0/1/0e+00/4e+04/0e+00/6e+04	NaN	NaN	NaN	0	0	0	1	2	4	1500.5
				R.YASPEYIQATLPK.Y	1535.82	0	0	0	0/0/0e+00/2e+04/0e+00/2e+03	0/0/9e+04/1e+04/9e+04/2e+04	0/0/5e+04/6e+03/1e+05/5e+03	NaN	NaN	NaN	0	0	0	1	2	2	1500.6
1501	P31574	fixB Protein FixB	fixB			0	0	0	0	0	0	NaN	NaN	NaN	0	0	0	1	2	256
				K.AAVSNDASTVSVQDGK.A	1603.81	0	0	0	0/1/0e+00/6e+03/0e+00/2e+03	1/0/0e+00/2e+04/6e+04/5e+03	0/0/0e+00/3e+03/0e+00/9e+03	NaN	NaN	NaN	0	0	0	1	2	5	1501.1
				R.PVAENEKWMEHER.Y	1709.82	0	0	0	0/0/0e+00/0e+00/0e+00/6e+02	0/2/0e+00/3e+03/0e+00/5e+03	0/0/0e+00/3e+03/0e+00/5e+03	NaN	NaN	NaN	0	0	0	1	2	5	1501.2
				R.PVAENEKWMEHER.Y	1709.82	0	0	0	0/0/0e+00/5e+03/0e+00/2e+03	0/0/0e+00/2e+03/0e+00/3e+03	0/0/0e+00/3e+03/0e+00/2e+03	NaN	NaN	NaN	0	0	0	1	2	6	1501.3
				R.QSNSVDLDKARLVVSVGR.G	1999.13	0	0	0	0/0/0e+00/0e+00/0e+00/0e+00	0/0/0e+00/0e+00/0e+00/0e+00	0/0/0e+00/0e+00/0e+00/0e+00	NaN	NaN	NaN	0	0	0	1	2	2	1501.4
1502	P31600	nfrA Bacteriophage N4 adsorption protein A	nfrA			0	0	0	0	0	0	NaN	NaN	NaN	0	0	0	1	23	1456
				R.HPGDARLER.S	1077.57	0	0	0	0/0/0e+00/7e+02/0e+00/1e+03	0/0/0e+00/6e+02/0e+00/2e+03	0/0/0e+00/2e+02/0e+00/1e+03	NaN	NaN	NaN	0	0	0	1	2	4	1502.1
				R.LAQLPVAR.A	894.565	0	0	0	0/0/0e+00/2e+04/0e+00/2e+03	0/0/0e+00/2e+04/0e+00/2e+03	0/0/0e+00/4e+02/0e+00/0e+00	NaN	NaN	NaN	0	0	0	1	2	6	1502.2
				R.LHEEVGRRWTFSFDSSIGLR.S	2420.24	0	0	0	0/0/0e+00/4e+02/0e+00/7e+02	0/0/0e+00/5e+03/0e+00/4e+03	0/0/0e+00/5e+03/0e+00/7e+02	NaN	NaN	NaN	0	0	0	1	3	1	1502.3
				R.NMLLEGDLLSVYSR.V	1636.85	0	0	0	0/0/0e+00/3e+03/0e+00/2e+04	0/1/0e+00/1e+04/0e+00/7e+03	0/0/0e+00/3e+03/0e+00/7e+02	NaN	NaN	NaN	0	0	0	1	2	5	1502.4
				R.WTFSFDSSIGLR.S	1442.72	0	0	0	0/1/0e+00/4e+03/0e+00/5e+03	0/0/0e+00/8e+04/0e+00/3e+04	1/1/0e+00/1e+04/1e+05/2e+04	NaN	NaN	NaN	0	0	0	1	2	5	1502.5
1503	P31679	yaaU Putative metabolite transport protein YaaU	yaaU			0	0	0	0	0	0	NaN	NaN	NaN	0	0	0	1	23	2
				-.MQPSRNFDDLKFSSIHR.R	2134.08	0	0	0	0/1/0e+00/6e+03/0e+00/4e+03	0/0/0e+00/4e+03/0e+00/7e+04	0/0/0e+00/3e+03/0e+00/5e+02	NaN	NaN	NaN	0	0	0	1	3	2	1503.1
				R.DLFNRR.H	847.466	0	0	0	0/0/0e+00/6e+02/0e+00/1e+02	0/1/0e+00/3e+04/0e+00/2e+04	0/0/0e+00/5e+02/0e+00/3e+02	NaN	NaN	NaN	0	0	0	1	2	2	1503.2
1504	P31826	yddA Inner membrane ABC transporter ATP-binding protein	yddA			0	0	0	0	0	0	NaN	NaN	NaN	0	0	0	1	2	4
				K.ENWHRLMNRQR.W	1566.8	0	0	0	0/0/0e+00/4e+03/0e+00/6e+04	0/0/0e+00/4e+04/0e+00/9e+02	0/0/0e+00/3e+03/0e+00/3e+04	NaN	NaN	NaN	0	0	0	1	2	4	1504.1
				K.NCQHAVQVADASIR.T	1595.78	0	0	0	0/1/0e+00/3e+03/0e+00/4e+03	0/0/0e+00/6e+02/0e+00/7e+03	0/0/0e+00/3e+03/0e+00/2e+03	NaN	NaN	NaN	0	0	0	1	2	4	1504.2
				K.NTDNPDQR.I	986.442	0	0	0	0/0/0e+00/5e+02/0e+00/3e+02	0/0/0e+00/0e+00/0e+00/9e+02	0/0/0e+00/4e+02/0e+00/1e+03	NaN	NaN	NaN	0	0	0	1	2	4	1504.3
1505	P31828	pqqL Probable zinc protease PqqL	pqqL			0	0	0	0	0	0	NaN	NaN	NaN	0	0	0	1	2	35
				R.DLRMLTSR.L	1018.56	0	0	0	0/0/0e+00/1e+03/0e+00/2e+03	0/0/0e+00/1e+03/0e+00/9e+02	0/0/0e+00/1e+03/0e+00/6e+02	NaN	NaN	NaN	0	0	0	1	2	3	1505.1
				R.MALDAFNVALAK.D	1318.73	0	0	0	0/0/0e+00/3e+02/0e+00/2e+02	0/0/0e+00/5e+03/0e+00/0e+00	0/0/0e+00/2e+03/0e+00/4e+02	NaN	NaN	NaN	0	0	0	1	2	5	1505.2
1506	P32053	intA Prophage CP4-57 integrase	intA			0	0	0	0	0	0	NaN	NaN	NaN	0	0	0	1	23	46
				K.AADSGSIVLTHLSKIR.L	1723	0	0	0	0/0/0e+00/3e+03/0e+00/7e+03	0/0/0e+00/0e+00/0e+00/0e+00	0/0/0e+00/6e+02/0e+00/0e+00	NaN	NaN	NaN	0	0	0	1	2	6	1506.1
				K.QSFGAYPAVSLSDARK.L	1751.92	0	0	0	0/0/0e+00/7e+01/0e+00/2e+02	0/0/0e+00/4e+02/0e+00/0e+00	0/0/0e+00/2e+03/0e+00/3e+02	NaN	NaN	NaN	0	0	0	1	3	4	1506.2
1507	P32099	lplA Lipoate-protein ligase A	lplA			0	0	0	0	0	0	NaN	NaN	NaN	0	0	0	1	2	234
				R.AQVFTDSLNPAPLEALAGR.L	1998.06	0	0	0	0/0/0e+00/8e+03/0e+00/6e+04	0/0/2e+05/1e+04/1e+05/5e+03	0/0/0e+00/1e+03/0e+00/5e+02	NaN	NaN	NaN	0	0	0	1	2	3	1507.1
				R.AQVFTDSLNPAPLEALAGR.L	1998.06	0	0	0	0/0/0e+00/4e+03/0e+00/1e+03	0/0/0e+00/2e+03/0e+00/3e+04	1/0/0e+00/4e+03/2e+05/6e+03	NaN	NaN	NaN	0	0	0	1	2	4	1507.2
				R.LANYLNPDK.K	1102.6	0	0	0	0/1/0e+00/2e+04/0e+00/3e+04	1/0/2e+05/2e+04/2e+05/1e+04	0/0/0e+00/3e+03/0e+00/4e+03	NaN	NaN	NaN	0	0	0	1	2	2	1507.3
				R.LANYLNPDK.K	1102.6	0	0	0	1/0/8e+04/8e+03/2e+05/1e+04	0/0/0e+00/6e+03/0e+00/3e+03	1/0/9e+04/2e+04/1e+05/8e+03	NaN	NaN	NaN	0	0	0	1	2	3	1507.4
1508	P32131	hemN Oxygen-independent coproporphyrinogen-III oxidase	hemN			0	0	0	0	0	0	NaN	NaN	NaN	0	0	0	1	23	14
				K.ADQYLDALEQEIVHR.A	1826.92	0	0	0	0/0/0e+00/9e+02/0e+00/2e+03	0/0/0e+00/9e+02/0e+00/3e+03	1/1/0e+00/4e+03/1e+05/4e+04	NaN	NaN	NaN	0	0	0	1	3	4	1508.1
				R.LDYAPIEK.Q	1003.56	0	0	0	0/1/0e+00/5e+03/0e+00/4e+03	0/0/0e+00/2e+03/0e+00/4e+03	0/0/0e+00/0e+00/0e+00/0e+00	NaN	NaN	NaN	0	0	0	1	2	1	1508.2
1509	P32143	yihV Sulfofructose kinase	yihV			0	0	0	0	0	0	NaN	NaN	NaN	0	0	0	1	2	26
				-.MIRVACVGITVMDR.I	1647.86	0	0	0	0/0/0e+00/3e+04/0e+00/2e+04	0/0/0e+00/8e+03/0e+00/0e+00	0/0/0e+00/5e+02/0e+00/1e+02	NaN	NaN	NaN	0	0	0	1	2	6	1509.1
				R.NYTEVGGGPAATAAVAAAR.L	1773.9	0	0	0	0/1/0e+00/5e+03/0e+00/4e+03	0/0/0e+00/0e+00/0e+00/1e+03	0/0/0e+00/1e+03/0e+00/1e+03	NaN	NaN	NaN	0	0	0	1	2	2	1509.2
1510	P32176	fdoG Formate dehydrogenase-O major subunit	fdoG			0	0	0	0	0	0	NaN	NaN	NaN	0	0	0	1	2	12
				R.GYIKAKAVVTK.R	1288.85	0	0	0	0/0/0e+00/0e+00/0e+00/0e+00	0/0/0e+00/4e+02/0e+00/1e+02	0/0/0e+00/6e+02/0e+00/7e+01	NaN	NaN	NaN	0	0	0	1	2	2	1510.1
				R.IRTLKANGK.D	1083.71	0	0	0	0/0/0e+00/0e+00/0e+00/0e+00	0/0/0e+00/7e+01/0e+00/0e+00	0/0/0e+00/2e+02/0e+00/0e+00	NaN	NaN	NaN	0	0	0	1	2	1	1510.2
1511	P32670	ptsA Multiphosphoryl transfer protein 2	ptsA			0	0	0	0	0	0	NaN	NaN	NaN	0	0	0	1	23	235
				K.EEVLKGMTDNLLLAGR.C	1814	0	0	0	0/0/0e+00/0e+00/0e+00/9e+02	0/0/0e+00/2e+02/0e+00/2e+02	0/0/0e+00/3e+02/0e+00/0e+00	NaN	NaN	NaN	0	0	0	1	3	2	1511.1
				K.HAAGDQHMRIFSR.L	1552.77	0	0	0	0/0/0e+00/1e+03/0e+00/1e+04	0/0/0e+00/5e+03/0e+00/2e+04	0/0/0e+00/1e+03/0e+00/1e+03	NaN	NaN	NaN	0	0	0	1	2	2	1511.2
				R.ALDYAVQAVHRQGK.W	1610.89	0	0	0	0/0/0e+00/2e+03/0e+00/0e+00	0/0/0e+00/5e+03/0e+00/0e+00	0/0/3e+05/5e+03/0e+00/0e+00	NaN	NaN	NaN	0	0	0	1	2	5	1511.3
				R.IFSRLAR.R	889.55	0	0	0	0/1/0e+00/3e+04/0e+00/2e+03	0/0/0e+00/7e+03/0e+00/2e+02	0/0/0e+00/6e+02/0e+00/3e+02	NaN	NaN	NaN	0	0	0	1	2	3	1511.4
1512	P32716	mdtN Multidrug resistance protein MdtN	mdtN			0	0	0	0	0	0	NaN	NaN	NaN	0	0	0	1	2	23
				K.EGFVSAEDVDRAR.T	1477.72	0	0	0	0/0/0e+00/2e+03/0e+00/3e+03	0/0/0e+00/1e+03/0e+00/4e+03	0/1/0e+00/3e+04/0e+00/3e+04	NaN	NaN	NaN	0	0	0	1	2	2	1512.1
				K.LHLEMATVR.A	1096.61	0	0	0	0/1/0e+00/2e+04/0e+00/2e+04	0/0/0e+00/4e+04/0e+00/0e+00	0/1/0e+00/2e+04/0e+00/5e+03	NaN	NaN	NaN	0	0	0	1	2	3	1512.2
1513	P33020	yeiI Uncharacterized sugar kinase YeiI	yeiI			0	0	0	0	0	0	NaN	NaN	NaN	0	0	0	1	2	25
				R.FAVACAAISR.A	1092.58	0	0	0	0/0/0e+00/8e+02/0e+00/3e+02	0/1/0e+00/2e+04/0e+00/1e+04	0/0/0e+00/4e+03/0e+00/0e+00	NaN	NaN	NaN	0	0	0	1	2	5	1513.1
				R.VAAHIMDLMRK.G	1339.75	0	0	0	0/0/0e+00/6e+01/0e+00/4e+01	0/0/0e+00/1e+03/0e+00/4e+01	0/0/0e+00/0e+00/0e+00/0e+00	NaN	NaN	NaN	0	0	0	1	2	2	1513.2
1514	P33222	yjfC Putative acid--amine ligase YjfC	yjfC			0	0	0	0	0	0	NaN	NaN	NaN	0	0	0	1	2	34
				-.MLRHNVPVR.R	1148.66	0	0	0	0/0/0e+00/3e+03/0e+00/4e+03	0/0/0e+00/5e+02/0e+00/1e+04	0/0/0e+00/2e+03/0e+00/1e+04	NaN	NaN	NaN	0	0	0	1	2	3	1514.1
				R.ARDPSLYGR.M	1061.56	0	0	0	0/1/0e+00/4e+03/0e+00/3e+03	0/0/0e+00/4e+03/0e+00/3e+03	0/1/0e+00/3e+03/0e+00/1e+04	NaN	NaN	NaN	0	0	0	1	2	4	1514.2
1515	P33345	yehH Putative molybdate metabolism regulator	yehH			0	0	0	0	0	0	NaN	NaN	NaN	0	0	0	1	2	2
				K.DARTIAAQQVAR.L	1326.74	0	0	0	0/0/0e+00/1e+03/0e+00/3e+03	0/0/0e+00/9e+04/0e+00/4e+03	0/0/0e+00/3e+03/0e+00/5e+03	NaN	NaN	NaN	0	0	0	1	2	2	1515.1
				R.RFPGVPVQQADKLPQLR.R	2005.17	0	0	0	0/0/0e+00/0e+00/0e+00/4e+02	0/0/0e+00/2e+02/0e+00/0e+00	0/0/0e+00/0e+00/0e+00/0e+00	NaN	NaN	NaN	0	0	0	1	2	2	1515.2
1516	P33346	yehI Uncharacterized protein YehI	yehI			0	0	0	0	0	0	NaN	NaN	NaN	0	0	0	1	23	24
				K.FSPGFNHYNVDSKALMSFRSLRVYRDNK.S	3433.76	0	0	0	0/0/0e+00/9e+02/0e+00/0e+00	0/0/0e+00/4e+03/0e+00/9e+03	0/0/0e+00/1e+03/0e+00/2e+04	NaN	NaN	NaN	0	0	0	1	3	4	1516.1
				K.LIAALPGINK.V	1064.7	0	0	0	0/0/0e+00/0e+00/0e+00/0e+00	0/0/0e+00/0e+00/0e+00/0e+00	0/0/0e+00/3e+02/0e+00/0e+00	NaN	NaN	NaN	0	0	0	1	2	2	1516.2
				R.LKGLKKDATQVSK.N	1555.01	0	0	0	0/0/3e+05/1e+04/0e+00/0e+00	0/0/0e+00/1e+04/0e+00/0e+00	0/0/0e+00/1e+02/0e+00/0e+00	NaN	NaN	NaN	0	0	0	1	3	2	1516.3
1517	P33348	yehL Uncharacterized protein YehL	yehL			0	0	0	0	0	0	NaN	NaN	NaN	0	0	0	1	24	346
				K.RRFDFETVFPIMDFAQELELVASASAR.L	3173.6	0	0	0	0/1/0e+00/1e+04/0e+00/1e+04	0/3/0e+00/8e+03/0e+00/2e+04	0/0/0e+00/3e+03/0e+00/2e+03	NaN	NaN	NaN	0	0	0	1	4	6	1517.1
				R.MLVTLATGR.G	988.574	0	0	0	0/0/0e+00/2e+04/0e+00/3e+03	0/0/0e+00/4e+04/0e+00/1e+03	0/0/0e+00/9e+03/0e+00/8e+02	NaN	NaN	NaN	0	0	0	1	2	3	1517.2
				R.TFRDLR.A	834.471	0	0	0	0/0/0e+00/3e+03/0e+00/2e+03	0/0/0e+00/6e+03/0e+00/3e+03	0/0/0e+00/1e+04/0e+00/2e+03	NaN	NaN	NaN	0	0	0	1	2	4	1517.3
				R.TFRDLRANGEK.K	1361.74	0	0	0	0/0/0e+00/2e+03/0e+00/5e+02	0/0/0e+00/3e+03/0e+00/1e+03	0/0/0e+00/5e+02/0e+00/1e+03	NaN	NaN	NaN	0	0	0	1	2	6	1517.4
1518	P33352	yehP Uncharacterized protein YehP	yehP			0	0	0	0	0	0	NaN	NaN	NaN	0	0	0	1	2	4
				R.IVCQVVEEIMAR.L	1473.77	0	0	0	0/0/0e+00/3e+04/0e+00/0e+00	0/0/0e+00/5e+04/0e+00/4e+03	0/0/0e+00/2e+03/0e+00/2e+03	NaN	NaN	NaN	0	0	0	1	2	4	1518.1
				R.LESDAVLR.Y	929.518	0	0	0	0/0/0e+00/8e+04/0e+00/2e+05	0/0/0e+00/3e+04/0e+00/1e+04	0/0/0e+00/2e+05/3e+05/1e+05	NaN	NaN	NaN	0	0	0	1	2	4	1518.2
1519	P33371	dusC tRNA-dihydrouridine synthase C	dusC			0	0	0	0	0	0	NaN	NaN	NaN	0	0	0	1	2	24
				K.TVNGSGGGATLLK.D	1229.7	0	0	0	0/0/5e+05/6e+04/0e+00/0e+00	0/0/0e+00/3e+04/0e+00/5e+02	0/0/0e+00/2e+03/0e+00/1e+03	NaN	NaN	NaN	0	0	0	1	2	2	1519.1
				R.VVKYNEPR.M	1059.61	0	0	0	0/0/0e+00/5e+03/0e+00/0e+00	0/2/0e+00/5e+04/0e+00/4e+04	0/2/0e+00/3e+03/0e+00/1e+04	NaN	NaN	NaN	0	0	0	1	2	4	1519.2
1520	P33596	recX Regulatory protein RecX	recX			0	0	0	0	0	0	NaN	NaN	NaN	0	0	0	1	2	45
				R.DHSEQELR.R	1040.49	0	0	0	0/0/0e+00/2e+04/0e+00/2e+04	0/0/0e+00/2e+03/0e+00/1e+04	0/0/0e+00/0e+00/0e+00/2e+02	NaN	NaN	NaN	0	0	0	1	2	5	1520.1
				R.FVARFIASR.S	1093.64	0	0	0	0/0/0e+00/2e+03/0e+00/5e+01	0/0/0e+00/1e+03/0e+00/3e+02	0/0/0e+00/2e+02/0e+00/2e+02	NaN	NaN	NaN	0	0	0	1	2	4	1520.2
1521	P33607	nuoL NADH-quinone oxidoreductase subunit L	nuoL			0	0	0	0	0	0	NaN	NaN	NaN	0	0	0	1	2	235
				K.EQIHAHAVK.G	1087.61	0	0	0	0/0/0e+00/3e+02/0e+00/1e+03	0/0/0e+00/0e+00/0e+00/0e+00	0/0/0e+00/7e+01/0e+00/0e+00	NaN	NaN	NaN	0	0	0	1	2	3	1521.1
				R.FAGKGLLLSENGYLR.W	1692.96	0	0	0	0/0/0e+00/3e+02/0e+00/0e+00	0/0/0e+00/4e+02/0e+00/0e+00	0/0/0e+00/0e+00/0e+00/0e+00	NaN	NaN	NaN	0	0	0	1	2	5	1521.2
				R.TLVTSIANSAPGR.L	1313.73	0	0	0	0/2/0e+00/5e+03/0e+00/1e+04	1/0/9e+04/8e+03/2e+05/1e+04	1/0/1e+05/6e+03/2e+05/1e+04	NaN	NaN	NaN	0	0	0	1	2	2	1521.3
1522	P33666	ydbA Putative uncharacterized protein YdbA	ydbA			0	0	0	0	0	0	NaN	NaN	NaN	0	0	0	1	23	12
				E.VHYGDYTLPDVPK.P	1558.8	0	0	0	0/0/0e+00/8e+04/0e+00/7e+04	0/0/5e+04/8e+03/0e+00/0e+00	0/0/0e+00/6e+03/0e+00/4e+02	NaN	NaN	NaN	0	0	0	1	2	2	1522.1
				K.VGNGLAFNVVAKGDPR.A	1668.93	0	0	0	0/1/0e+00/3e+03/0e+00/6e+02	0/0/0e+00/2e+03/0e+00/1e+04	0/0/0e+00/1e+03/0e+00/1e+04	NaN	NaN	NaN	0	0	0	1	3	1	1522.2
1523	P33913	yejA Uncharacterized protein YejA	yejA			0	0	0	0	0	0	NaN	NaN	NaN	0	0	0	1	2	1345
				K.ESYAFAVLGEPR.Y	1365.69	0	0	0	0/0/0e+00/5e+04/0e+00/1e+05	0/0/0e+00/1e+04/0e+00/2e+05	0/0/0e+00/1e+04/0e+00/2e+04	NaN	NaN	NaN	0	0	0	1	2	5	1523.1
				K.NWATRYTGK.N	1151.61	0	0	0	0/0/0e+00/7e+04/0e+00/2e+03	0/0/0e+00/2e+04/0e+00/0e+00	0/0/0e+00/6e+03/0e+00/4e+02	NaN	NaN	NaN	0	0	0	1	2	1	1523.2
				K.YIIKDEQK.N	1119.65	0	0	0	0/0/0e+00/7e+04/0e+00/1e+02	0/0/0e+00/1e+05/0e+00/0e+00	0/0/0e+00/3e+04/0e+00/0e+00	NaN	NaN	NaN	0	0	0	1	2	3	1523.3
				R.DNLLKADK.L	999.596	0	0	0	0/0/0e+00/2e+03/0e+00/0e+00	0/0/0e+00/6e+02/0e+00/0e+00	0/0/0e+00/9e+02/0e+00/0e+00	NaN	NaN	NaN	0	0	0	1	2	4	1523.4
				R.WLAFNIQRPVFSDRR.V	1933.05	0	0	0	0/0/0e+00/9e+01/0e+00/0e+00	0/0/0e+00/1e+04/0e+00/0e+00	0/0/0e+00/3e+04/0e+00/7e+02	NaN	NaN	NaN	0	0	0	1	2	1	1523.5
1524	P33919	yejH Uncharacterized protein YejH	yejH			0	0	0	0	0	0	NaN	NaN	NaN	0	0	0	1	23	13
				K.TPAVIVLPTGAGK.S	1278.79	0	0	0	0/0/0e+00/8e+02/0e+00/3e+02	0/0/0e+00/0e+00/0e+00/6e+01	0/0/0e+00/0e+00/0e+00/4e+01	NaN	NaN	NaN	0	0	0	1	2	1	1524.1
				R.FKNCPQCNAENDIAAR.R	1963.91	0	0	0	0/0/0e+00/8e+02/0e+00/0e+00	0/0/0e+00/8e+03/0e+00/4e+03	0/0/0e+00/2e+02/0e+00/4e+02	NaN	NaN	NaN	0	0	0	1	2	1	1524.2
				R.GRVLVLAHVK.E	1146.76	0	0	0	0/0/0e+00/0e+00/0e+00/0e+00	0/0/0e+00/8e+02/0e+00/0e+00	0/0/0e+00/0e+00/0e+00/0e+00	NaN	NaN	NaN	0	0	0	1	2	3	1524.3
				R.LQTPAQRTAFEQLFIR.P	1947.08	0	0	0	0/0/0e+00/2e+03/0e+00/2e+03	0/0/0e+00/2e+03/0e+00/2e+02	0/0/0e+00/4e+02/0e+00/0e+00	NaN	NaN	NaN	0	0	0	1	3	3	1524.4
1525	P33934	napH Ferredoxin-type protein NapH	napH			0	0	0	0	0	0	NaN	NaN	NaN	0	0	0	1	2	23
				K.GVITVAATDR.Q	1029.58	0	0	0	0/2/0e+00/3e+03/0e+00/9e+03	0/0/0e+00/6e+02/0e+00/2e+05	0/0/0e+00/6e+03/0e+00/4e+04	NaN	NaN	NaN	0	0	0	1	2	3	1525.1
				-.MANRKRDAGREALEK.K	1828.01	0	0	0	0/0/0e+00/3e+03/0e+00/3e+02	0/0/0e+00/9e+03/0e+00/0e+00	0/0/0e+00/9e+02/0e+00/0e+00	NaN	NaN	NaN	0	0	0	1	2	2	1525.2
1526	P33937	napA Periplasmic nitrate reductase	napA			0	0	0	0	0	0	NaN	NaN	NaN	0	0	0	1	2	56
				K.ETDFKKCAVK.L	1336.74	0	0	0	0/0/0e+00/0e+00/0e+00/0e+00	0/0/0e+00/5e+03/0e+00/0e+00	0/0/0e+00/3e+03/0e+00/0e+00	NaN	NaN	NaN	0	0	0	1	2	5	1526.1
				K.GATDIGYGLR.P	1049.55	0	0	0	0/0/0e+00/1e+04/0e+00/8e+03	0/1/0e+00/3e+04/0e+00/2e+04	0/0/0e+00/3e+02/0e+00/3e+03	NaN	NaN	NaN	0	0	0	1	2	6	1526.2
1527	P34211	yuaR Putative hydrolase YuaR	yuaR			0	0	0	0	0	0	NaN	NaN	NaN	0	0	0	1	2	6
				K.LHNSPLTDSR.G	1166.6	0	0	0	0/0/0e+00/2e+05/0e+00/1e+04	0/0/0e+00/1e+05/0e+00/1e+03	0/0/0e+00/1e+04/0e+00/2e+04	NaN	NaN	NaN	0	0	0	1	2	6	1527.1
				R.IRQALGDK.Q	955.582	0	0	0	0/0/0e+00/8e+04/0e+00/2e+03	0/0/0e+00/5e+04/0e+00/0e+00	0/0/0e+00/1e+04/0e+00/5e+03	NaN	NaN	NaN	0	0	0	1	2	6	1527.2
1528	P36645	hofB Protein transport protein HofB homolog	hofB			0	0	0	0	0	0	NaN	NaN	NaN	0	0	0	1	2	2
				K.VLGNLDIAEHR.L	1263.69	0	0	0	0/0/0e+00/2e+04/0e+00/1e+04	0/0/0e+00/1e+03/0e+00/6e+03	0/0/0e+00/4e+02/0e+00/2e+04	NaN	NaN	NaN	0	0	0	1	2	2	1528.1
				R.QLISANTDVESLETHAR.Q	1910.97	0	0	0	0/1/0e+00/1e+04/0e+00/9e+03	0/0/0e+00/1e+03/0e+00/3e+03	0/0/0e+00/4e+03/0e+00/2e+03	NaN	NaN	NaN	0	0	0	1	2	2	1528.2
1529	P36673	treR HTH-type transcriptional regulator TreR	treR			0	0	0	0	0	0	NaN	NaN	NaN	0	0	0	1	23	23
				K.FLHPEIVTVDPGYAEAGR.Q	1999.02	0	0	0	0/2/0e+00/9e+03/0e+00/1e+04	0/1/0e+00/8e+03/0e+00/2e+04	1/0/1e+05/1e+04/3e+05/1e+04	NaN	NaN	NaN	0	0	0	1	3	3	1529.1
				K.GFASVCYDDEGAIK.I	1586.73	0	0	0	0/1/0e+00/9e+02/0e+00/8e+03	0/1/0e+00/2e+03/0e+00/9e+03	0/0/0e+00/0e+00/0e+00/2e+03	NaN	NaN	NaN	0	0	0	1	2	2	1529.2
1530	P36682	yacH Uncharacterized protein YacH	yacH			0	0	0	0	0	0	NaN	NaN	NaN	0	0	0	1	23	35
				R.DAARERIQSASPEQR.Q	1740.89	0	0	0	0/0/0e+00/7e+03/0e+00/2e+03	0/0/0e+00/6e+04/0e+00/9e+03	0/0/0e+00/8e+03/0e+00/3e+03	NaN	NaN	NaN	0	0	0	1	3	3	1530.1
				R.PLNQQQRDNARQR.V	1650.87	0	0	0	0/0/0e+00/2e+03/0e+00/0e+00	0/2/0e+00/6e+04/0e+00/3e+04	0/1/0e+00/2e+04/0e+00/2e+04	NaN	NaN	NaN	0	0	0	1	2	5	1530.2
1531	P36771	lrhA Probable HTH-type transcriptional regulator LrhA	lrhA			0	0	0	0	0	0	NaN	NaN	NaN	0	0	0	1	2	12
				K.ELFARHGR.N	1012.56	0	0	0	0/0/0e+00/6e+03/0e+00/4e+03	0/0/0e+00/7e+02/0e+00/0e+00	0/1/0e+00/2e+03/0e+00/4e+03	NaN	NaN	NaN	0	0	0	1	2	2	1531.1
				K.GEPIPLVLLDDPSPFR.D	1792.98	0	0	0	0/1/0e+00/7e+03/0e+00/4e+03	0/0/1e+05/8e+03/1e+05/2e+03	0/0/0e+00/5e+03/0e+00/3e+03	NaN	NaN	NaN	0	0	0	1	2	2	1531.2
				R.LAYVASTLPAVR.A	1287.76	0	0	0	0/0/0e+00/9e+02/0e+00/4e+03	0/0/0e+00/2e+04/0e+00/2e+04	0/0/0e+00/1e+04/0e+00/1e+04	NaN	NaN	NaN	0	0	0	1	2	1	1531.3
1532	P36881	yadI Putative phosphotransferase enzyme IIA component Y	yadI			0	0	0	0	0	0	NaN	NaN	NaN	0	0	0	1	2	12
				R.ERIVELGAPEVSSLWHQQQK.N	2390.28	0	0	0	0/0/0e+00/1e+02/0e+00/0e+00	0/0/0e+00/2e+02/0e+00/2e+02	0/0/0e+00/3e+02/0e+00/0e+00	NaN	NaN	NaN	0	0	0	1	2	1	1532.1
				R.GLSSNMLSR.M	991.512	0	0	0	0/1/0e+00/6e+03/0e+00/1e+03	0/0/0e+00/1e+03/0e+00/2e+03	0/0/0e+00/2e+03/0e+00/7e+02	NaN	NaN	NaN	0	0	0	1	2	2	1532.2
1533	P37013	norR Anaerobic nitric oxide reductase transcription reg	norR			0	0	0	0	0	0	NaN	NaN	NaN	0	0	0	1	23	135
				K.DVLGRRFALEGHPR.L	1649.91	0	0	0	0/0/0e+00/2e+04/0e+00/7e+02	0/0/0e+00/5e+02/0e+00/0e+00	0/0/0e+00/4e+03/0e+00/1e+03	NaN	NaN	NaN	0	0	0	1	2	3	1533.1
				K.QTQMIGLSPGMTQLK.K	1687.9	0	0	0	0/0/0e+00/4e+02/0e+00/0e+00	0/0/0e+00/2e+03/0e+00/1e+03	0/0/0e+00/6e+02/0e+00/1e+02	NaN	NaN	NaN	0	0	0	1	3	5	1533.2
				R.EATEAFQR.E	978.477	0	0	0	0/0/0e+00/4e+03/0e+00/6e+04	0/0/0e+00/9e+03/0e+00/1e+04	0/0/0e+00/5e+03/0e+00/4e+03	NaN	NaN	NaN	0	0	0	1	2	5	1533.3
				R.NLLQHYSFPGNVR.E	1571.82	0	0	0	0/0/0e+00/0e+00/0e+00/0e+00	0/0/0e+00/2e+02/0e+00/0e+00	0/0/0e+00/0e+00/0e+00/0e+00	NaN	NaN	NaN	0	0	0	1	2	1	1533.4
1534	P37024	hrpB ATP-dependent RNA helicase HrpB	hrpB			0	0	0	0	0	0	NaN	NaN	NaN	0	0	0	1	23	14
				R.IGSDVLLCPLYGALSLNDQRK.A	2388.29	0	0	0	0/0/0e+00/5e+02/0e+00/0e+00	0/0/0e+00/8e+02/0e+00/1e+02	0/0/0e+00/1e+02/0e+00/4e+02	NaN	NaN	NaN	0	0	0	1	2	4	1534.1
				R.LAAMLVSAKNDDEAATAAK.I	1974.05	0	0	0	0/0/0e+00/0e+00/0e+00/0e+00	0/0/0e+00/0e+00/0e+00/0e+00	0/0/0e+00/0e+00/0e+00/0e+00	NaN	NaN	NaN	0	0	0	1	3	1	1534.2
1535	P37028	btuF Vitamin B12-binding protein	btuF			0	0	0	0	0	0	NaN	NaN	NaN	0	0	0	1	2	13
				K.DSRVPWPQVSREQVLAR.S	2051.11	0	0	0	0/0/0e+00/9e+03/0e+00/1e+04	0/0/0e+00/6e+03/0e+00/0e+00	0/0/0e+00/2e+03/0e+00/5e+02	NaN	NaN	NaN	0	0	0	1	2	1	1535.1
				K.IPVIPLTSDWFERASPR.I	2012.09	0	0	0	0/0/0e+00/1e+04/0e+00/3e+02	0/0/0e+00/7e+02/0e+00/3e+02	0/0/0e+00/8e+02/0e+00/2e+03	NaN	NaN	NaN	0	0	0	1	2	3	1535.2
1536	P37177	ptsP Phosphoenolpyruvate-protein phosphotransferase Pts	ptsP			0	0	0	0	0	0	NaN	NaN	NaN	0	0	0	1	2	123456
				K.FAEQFAALSDNYLK.E	1671.85	0	0	0	0/0/0e+00/2e+04/0e+00/2e+04	0/0/0e+00/3e+03/0e+00/1e+03	0/0/0e+00/4e+03/0e+00/3e+03	NaN	NaN	NaN	0	0	0	1	2	4	1536.1
				K.QLPYMPISEENPCLGWR.G	2118.01	0	0	0	0/0/0e+00/3e+02/0e+00/4e+02	0/0/0e+00/5e+02/0e+00/1e+03	0/0/0e+00/1e+03/0e+00/2e+03	NaN	NaN	NaN	0	0	0	1	2	4	1536.2
				R.AFLGVPIIQR.R	1140.7	0	0	0	0/0/0e+00/1e+02/0e+00/0e+00	1/0/1e+05/6e+03/2e+05/8e+03	0/0/0e+00/0e+00/0e+00/2e+03	NaN	NaN	NaN	0	0	0	1	2	4	1536.3
				R.EAEIHGIDLR.L	1179.62	0	0	0	0/0/0e+00/5e+04/0e+00/1e+05	0/0/0e+00/6e+03/0e+00/2e+03	0/0/0e+00/7e+03/0e+00/5e+04	NaN	NaN	NaN	0	0	0	1	2	6	1536.4
				R.IDYAEAENLAQR.S	1419.7	0	0	0	1/0/7e+04/1e+04/6e+04/6e+03	0/0/0e+00/2e+04/0e+00/2e+05	0/0/0e+00/2e+04/0e+00/1e+05	NaN	NaN	NaN	0	0	0	1	2	5	1536.5
				R.LTGALEEAANEFR.R	1447.73	0	0	0	0/0/0e+00/6e+03/9e+04/2e+04	0/0/0e+00/6e+04/0e+00/3e+04	0/0/0e+00/6e+02/0e+00/3e+03	NaN	NaN	NaN	0	0	0	1	2	1	1536.6
				R.LTGALEEAANEFR.R	1447.73	0	0	0	0/0/0e+00/2e+03/0e+00/5e+03	0/0/0e+00/3e+03/0e+00/4e+03	0/0/7e+04/9e+03/7e+04/2e+04	NaN	NaN	NaN	0	0	0	1	2	5	1536.7
				R.LTGALEEAANEFR.R	1447.73	0	0	0	0/0/0e+00/1e+04/0e+00/1e+04	1/0/2e+05/4e+04/2e+05/4e+04	0/0/0e+00/5e+03/0e+00/9e+03	NaN	NaN	NaN	0	0	0	1	2	6	1536.8
				R.LVGVVVRDGAANSHAA.I	1562.85	0	0	0	0/0/0e+00/2e+03/0e+00/2e+04	0/1/0e+00/4e+03/0e+00/2e+03	0/0/0e+00/4e+03/0e+00/1e+05	NaN	NaN	NaN	0	0	0	1	2	4	1536.9
				R.TLIVDGYR.G	963.539	0	0	0	0/0/0e+00/4e+04/0e+00/3e+04	0/0/0e+00/1e+04/0e+00/4e+04	1/0/0e+00/5e+03/8e+04/1e+04	NaN	NaN	NaN	0	0	0	1	2	2	1536.10
				R.VDFISVGTNDLTQYILAVDR.N	2267.19	0	0	0	0/0/0e+00/0e+00/0e+00/3e+02	0/0/0e+00/5e+03/0e+00/0e+00	0/0/0e+00/2e+04/0e+00/3e+02	NaN	NaN	NaN	0	0	0	1	2	1	1536.11
				R.VDFISVGTNDLTQYILAVDR.N	2267.19	0	0	0	0/0/0e+00/0e+00/0e+00/7e+02	0/1/0e+00/8e+02/0e+00/3e+03	0/0/0e+00/4e+02/0e+00/3e+02	NaN	NaN	NaN	0	0	0	1	2	3	1536.12
1537	P37309	arsR Arsenical resistance operon repressor	arsR			0	0	0	0	0	0	NaN	NaN	NaN	0	0	0	1	2	24
				R.CEQEKVQAIVRNLAR.Q	1869.03	0	0	0	0/0/0e+00/6e+02/0e+00/2e+02	0/0/0e+00/8e+02/0e+00/3e+02	0/0/0e+00/7e+02/0e+00/0e+00	NaN	NaN	NaN	0	0	0	1	2	4	1537.1
				R.QNCSGDSKNICS.-	1424.6	0	0	0	0/0/0e+00/7e+01/0e+00/8e+01	0/0/0e+00/1e+02/0e+00/5e+01	0/0/0e+00/2e+02/0e+00/0e+00	NaN	NaN	NaN	0	0	0	1	2	2	1537.2
1538	P37313	dppF Dipeptide transport ATP-binding protein DppF	dppF			0	0	0	0	0	0	NaN	NaN	NaN	0	0	0	1	23	1345
				K.LSGELPSPLNPPPGCAFNAR.C	2122.07	0	0	0	0/0/0e+00/0e+00/0e+00/2e+02	0/0/1e+05/2e+03/0e+00/9e+02	0/0/0e+00/3e+02/0e+00/2e+03	NaN	NaN	NaN	0	0	0	1	2	4	1538.1
				K.LSGELPSPLNPPPGCAFNAR.C	2122.07	0	0	0	0/0/8e+04/1e+03/0e+00/4e+02	0/0/0e+00/9e+02/0e+00/9e+02	0/0/0e+00/4e+02/0e+00/5e+03	NaN	NaN	NaN	0	0	0	1	2	5	1538.2
				K.VGQILEEPLLINTSLSK.E	1910.12	0	0	0	0/0/1e+05/8e+03/7e+04/2e+03	0/0/0e+00/9e+03/0e+00/6e+02	0/0/0e+00/3e+03/0e+00/1e+03	NaN	NaN	NaN	0	0	0	1	2	4	1538.3
				K.VGQILEEPLLINTSLSKEQR.R	2323.32	0	0	0	0/0/0e+00/3e+03/0e+00/0e+00	0/0/0e+00/8e+03/0e+00/3e+02	0/0/0e+00/1e+03/0e+00/1e+02	NaN	NaN	NaN	0	0	0	1	3	1	1538.4
				R.FGPCTQLQPQLK.D	1471.79	0	0	0	0/0/0e+00/2e+03/0e+00/2e+02	1/0/0e+00/1e+04/0e+00/6e+03	0/0/0e+00/6e+02/0e+00/2e+03	NaN	NaN	NaN	0	0	0	1	2	3	1538.5
1539	P37348	yecE UPF0759 protein YecE	yecE			0	0	0	0	0	0	NaN	NaN	NaN	0	0	0	1	2	23
				K.FPATISHQAALR.H	1338.74	0	0	0	0/0/0e+00/5e+03/0e+00/6e+03	0/0/0e+00/2e+03/0e+00/0e+00	0/0/0e+00/7e+02/0e+00/1e+04	NaN	NaN	NaN	0	0	0	1	2	3	1539.1
				R.PHSEAIR.D	836.451	0	0	0	0/1/0e+00/8e+03/0e+00/2e+04	0/0/0e+00/2e+04/0e+00/4e+03	0/0/0e+00/2e+04/0e+00/7e+02	NaN	NaN	NaN	0	0	0	1	2	2	1539.2
1540	P37353	menE 2-succinylbenzoate--CoA ligase	menE			0	0	0	0	0	0	NaN	NaN	NaN	0	0	0	1	2	36
				K.EADGLADVGSPLPGR.E	1480.75	0	0	0	0/1/0e+00/5e+04/0e+00/8e+04	0/0/0e+00/1e+04/0e+00/2e+04	1/0/0e+00/7e+03/7e+04/1e+04	NaN	NaN	NaN	0	0	0	1	2	6	1540.1
				R.GETIALRLNDEQLNWR.E	1956.03	0	0	0	0/0/0e+00/9e+02/0e+00/4e+02	0/0/0e+00/1e+02/0e+00/3e+02	0/0/3e+05/2e+04/0e+00/0e+00	NaN	NaN	NaN	0	0	0	1	2	3	1540.2
1541	P37387	xylF D-xylose-binding periplasmic protein	xylF			0	0	0	0	0	0	NaN	NaN	NaN	0	0	0	1	23	25
				K.ADTTLNNGLK.D	1101.6	0	0	0	0/0/0e+00/4e+03/0e+00/3e+02	0/0/0e+00/2e+03/0e+00/9e+03	0/0/0e+00/6e+02/0e+00/7e+01	NaN	NaN	NaN	0	0	0	1	2	2	1541.1
				K.ADTTLNNGLKDVPSR.L	1655.88	0	0	0	0/0/0e+00/2e+02/0e+00/8e+01	0/0/0e+00/0e+00/0e+00/0e+00	0/0/0e+00/5e+04/0e+00/5e+02	NaN	NaN	NaN	0	0	0	1	3	5	1541.2
1542	P37388	xylG Xylose import ATP-binding protein XylG	xylG			0	0	0	0	0	0	NaN	NaN	NaN	0	0	0	1	2	23
				K.TSSPDLAIGR.L	1043.56	0	0	0	0/0/0e+00/2e+04/0e+00/7e+03	0/0/0e+00/3e+03/4e+04/2e+03	0/0/0e+00/4e+03/0e+00/9e+02	NaN	NaN	NaN	0	0	0	1	2	2	1542.1
				-.MPYLLEMK.N	1079.58	0	0	0	0/0/0e+00/4e+03/0e+00/5e+04	0/0/0e+00/0e+00/0e+00/0e+00	0/0/0e+00/2e+04/0e+00/2e+03	NaN	NaN	NaN	0	0	0	1	2	3	1542.2
1543	P37440	ucpA Oxidoreductase UcpA	ucpA			0	0	0	0	0	0	NaN	NaN	NaN	0	0	0	1	2	245
				K.AAIVGLTK.S	827.548	0	0	0	0/0/0e+00/1e+03/0e+00/5e+02	0/0/0e+00/1e+04/0e+00/6e+03	0/0/0e+00/3e+02/0e+00/3e+02	NaN	NaN	NaN	0	0	0	1	2	4	1543.1
				K.AVLPEMIAR.K	1026.59	0	0	0	0/0/0e+00/2e+03/3e+06/2e+05	0/0/0e+00/1e+04/0e+00/3e+05	0/3/0e+00/6e+03/0e+00/4e+03	NaN	NaN	NaN	0	0	0	1	2	4	1543.2
				K.TALITGALQGIGEGIAR.T	1667.96	0	0	0	0/0/0e+00/1e+04/2e+05/5e+04	0/0/0e+00/1e+04/0e+00/2e+04	0/0/0e+00/3e+04/0e+00/2e+02	NaN	NaN	NaN	0	0	0	1	2	2	1543.3
				R.DPASVAAAIKRAKEK.E	1666.01	0	0	0	0/0/0e+00/0e+00/0e+00/5e+03	0/0/0e+00/0e+00/0e+00/1e+03	0/0/0e+00/0e+00/0e+00/2e+03	NaN	NaN	NaN	0	0	0	1	2	2	1543.4
				R.QSNPEDPESVLTEMAK.A	1829.87	0	0	0	0/0/9e+04/2e+04/8e+04/3e+03	0/1/0e+00/5e+03/0e+00/4e+03	0/0/0e+00/3e+03/0e+00/2e+03	NaN	NaN	NaN	0	0	0	1	2	5	1543.5
1544	P37617	zntA Lead, cadmium, zinc and mercury-transporting ATPas	zntA			0	0	0	0	0	0	NaN	NaN	NaN	0	0	0	1	23	13456
				K.TGTLTVGK.P	831.507	0	0	0	0/0/0e+00/0e+00/0e+00/0e+00	0/0/0e+00/2e+03/0e+00/3e+02	0/0/0e+00/1e+02/0e+00/1e+02	NaN	NaN	NaN	0	0	0	1	2	5	1544.1
				N.ANDCCCDGACSSTP.T	1601.52	0	0	0	0/0/0e+00/2e+03/0e+00/0e+00	0/0/0e+00/0e+00/0e+00/0e+00	0/0/0e+00/0e+00/0e+00/3e+01	NaN	NaN	NaN	0	0	0	1	3	6	1544.2
				Q.NITIALGLK.G	997.654	0	0	0	0/0/0e+00/0e+00/0e+00/1e+02	1/1/5e+05/4e+04/4e+05/3e+04	0/0/0e+00/1e+03/0e+00/2e+03	NaN	NaN	NaN	0	0	0	1	2	1	1544.3
				R.EAQVAELAIPTAESQR.A	1739.91	0	0	0	0/0/0e+00/6e+02/0e+00/2e+02	0/0/0e+00/2e+04/0e+00/4e+03	0/0/0e+00/3e+04/0e+00/3e+03	NaN	NaN	NaN	0	0	0	1	2	5	1544.4
				R.EEVAINSLR.P	1057.58	0	0	0	0/0/0e+00/1e+03/0e+00/1e+03	0/1/0e+00/8e+04/0e+00/5e+04	0/1/0e+00/4e+04/0e+00/6e+04	NaN	NaN	NaN	0	0	0	1	2	3	1544.5
				R.PGDVIEVAAGGR.L	1167.62	0	0	0	0/0/0e+00/2e+04/0e+00/4e+04	0/0/0e+00/2e+04/0e+00/2e+04	0/0/0e+00/2e+03/0e+00/5e+04	NaN	NaN	NaN	0	0	0	1	2	6	1544.6
				R.RGALIKGGAALEQLGR.V	1665.01	0	0	0	0/0/7e+04/2e+02/0e+00/1e+02	0/0/0e+00/3e+01/0e+00/2e+02	0/0/0e+00/7e+01/0e+00/6e+02	NaN	NaN	NaN	0	0	0	1	3	4	1544.7
1545	P37627	yhiJ Uncharacterized protein YhiJ	yhiJ			0	0	0	0	0	0	NaN	NaN	NaN	0	0	0	1	2	12
				K.IMANHHGITFDDQRK.R	1838.93	0	0	0	0/0/2e+05/6e+05/8e+04/2e+03	0/0/0e+00/2e+05/0e+00/2e+03	0/1/0e+00/5e+04/0e+00/6e+04	NaN	NaN	NaN	0	0	0	1	2	2	1545.1
				K.SYQHEKNR.N	1116.57	0	0	0	0/0/0e+00/2e+03/0e+00/2e+02	0/0/0e+00/3e+03/0e+00/1e+04	0/0/0e+00/6e+03/0e+00/5e+03	NaN	NaN	NaN	0	0	0	1	2	1	1545.2
				R.IGETGTVLGLNAR.D	1327.75	0	0	0	0/0/0e+00/5e+02/0e+00/5e+02	0/0/0e+00/4e+03/0e+00/3e+02	0/0/0e+00/7e+01/0e+00/2e+02	NaN	NaN	NaN	0	0	0	1	2	2	1545.3
1546	P37629	yhiL Putative uncharacterized protein YhiL	yhiL			0	0	0	0	0	0	NaN	NaN	NaN	0	0	0	1	23	23
				K.GEDPSKYIR.Q	1119.59	0	0	0	0/0/0e+00/2e+03/0e+00/2e+05	0/0/0e+00/1e+03/0e+00/2e+02	0/0/0e+00/1e+02/0e+00/5e+03	NaN	NaN	NaN	0	0	0	1	2	2	1546.1
				K.GGYYFINSSGDKSDIIYK.V	2111.07	0	0	0	0/0/0e+00/1e+04/0e+00/5e+02	0/1/0e+00/3e+03/0e+00/5e+02	0/0/0e+00/1e+03/0e+00/5e+02	NaN	NaN	NaN	0	0	0	1	3	3	1546.2
1547	P37634	rlmJ Ribosomal RNA large subunit methyltransferase J	rlmJ			0	0	0	0	0	0	NaN	NaN	NaN	0	0	0	1	23	12346
				K.LPPVSRR.G	851.534	0	0	0	0/0/0e+00/8e+04/0e+00/0e+00	0/0/0e+00/1e+04/0e+00/0e+00	0/0/0e+00/2e+03/0e+00/0e+00	NaN	NaN	NaN	0	0	0	1	2	3	1547.1
				K.LVPAGTGHATVSWIVPE.-	1761.95	0	0	0	0/0/0e+00/3e+04/0e+00/2e+03	0/0/0e+00/2e+03/0e+00/8e+02	0/0/0e+00/0e+00/0e+00/3e+02	NaN	NaN	NaN	0	0	0	1	3	2	1547.2
				K.TDYQAVVSGIAEGYK.R	1655.84	0	0	0	0/0/0e+00/3e+04/0e+00/9e+03	0/1/0e+00/1e+04/0e+00/3e+03	1/0/0e+00/2e+03/1e+05/3e+03	NaN	NaN	NaN	0	0	0	1	2	1	1547.3
				R.EQDSLQLTELHPSDYPLLR.S	2282.16	0	0	0	0/0/0e+00/2e+04/0e+00/3e+04	0/3/0e+00/3e+04/0e+00/2e+04	0/0/9e+04/1e+04/9e+04/1e+04	NaN	NaN	NaN	0	0	0	1	3	6	1547.4
				R.TGEYLEGIAR.I	1135.59	0	0	0	0/0/0e+00/8e+02/0e+00/2e+03	0/0/0e+00/2e+04/0e+00/2e+04	0/0/2e+05/2e+04/1e+05/2e+04	NaN	NaN	NaN	0	0	0	1	2	4	1547.5
1548	P37649	yhjK Protein YhjK	yhjK			0	0	0	0	0	0	NaN	NaN	NaN	0	0	0	1	2	3456
				K.SLPIDVLKIDK.M	1323.84	0	0	0	0/0/0e+00/0e+00/0e+00/1e+03	0/0/0e+00/3e+01/0e+00/3e+01	0/0/0e+00/9e+01/0e+00/0e+00	NaN	NaN	NaN	0	0	0	1	2	6	1548.1
				R.AISAAFTAR.H	934.524	0	0	0	0/0/0e+00/1e+04/0e+00/2e+03	0/1/0e+00/2e+03/0e+00/1e+03	0/0/0e+00/2e+02/0e+00/2e+02	NaN	NaN	NaN	0	0	0	1	2	6	1548.2
				R.IQPGTLILEVTESR.R	1582.89	0	0	0	0/0/0e+00/2e+03/0e+00/3e+02	0/0/0e+00/1e+04/0e+00/1e+04	0/0/0e+00/0e+00/0e+00/0e+00	NaN	NaN	NaN	0	0	0	1	2	5	1548.3
				R.LILHPLR.N	888.591	0	0	0	0/0/0e+00/6e+02/0e+00/1e+02	0/0/0e+00/3e+03/0e+00/7e+01	0/0/0e+00/4e+02/0e+00/8e+01	NaN	NaN	NaN	0	0	0	1	2	6	1548.4
				R.PLRNAGVR.V	909.551	0	0	0	0/0/0e+00/2e+03/0e+00/2e+04	0/0/0e+00/6e+02/0e+00/8e+02	0/0/0e+00/4e+02/0e+00/5e+01	NaN	NaN	NaN	0	0	0	1	2	4	1548.5
				R.YNTATQLESIAR.S	1393.72	0	0	0	0/0/0e+00/5e+03/0e+00/6e+03	0/0/0e+00/7e+03/0e+00/0e+00	0/0/0e+00/1e+04/0e+00/1e+03	NaN	NaN	NaN	0	0	0	1	2	3	1548.6
1549	P37650	bcsC Cellulose synthase operon protein C	bcsC			0	0	0	0	0	0	NaN	NaN	NaN	0	0	0	1	2	45
				K.AIPELQQAVRA.N	1222.7	0	0	0	0/0/0e+00/1e+04/0e+00/3e+05	0/1/0e+00/5e+02/0e+00/8e+03	0/0/0e+00/0e+00/0e+00/0e+00	NaN	NaN	NaN	0	0	0	1	2	4	1549.1
				R.QQSPEKAEAFIASLSASQR.R	2104.1	0	0	0	0/0/0e+00/0e+00/0e+00/0e+00	0/0/0e+00/1e+03/0e+00/7e+02	0/0/0e+00/5e+02/0e+00/1e+03	NaN	NaN	NaN	0	0	0	1	2	5	1549.2
				R.TTMLLSTPDGR.Q	1218.63	0	0	0	0/0/0e+00/1e+03/0e+00/0e+00	0/0/0e+00/3e+05/0e+00/2e+04	0/0/0e+00/2e+05/0e+00/1e+03	NaN	NaN	NaN	0	0	0	1	2	5	1549.3
				R.YYQQTLR.M	998.519	0	0	0	0/0/0e+00/4e+03/0e+00/4e+04	0/0/0e+00/5e+04/0e+00/1e+05	0/0/9e+04/1e+04/0e+00/2e+04	NaN	NaN	NaN	0	0	0	1	2	5	1549.4
1550	P37657	bcsE Protein BcsE homolog	bcsE			0	0	0	0	0	0	NaN	NaN	NaN	0	0	0	1	23	45
				R.ENTASLRATDER.L	1389.68	0	0	0	0/0/0e+00/6e+02/0e+00/3e+03	0/0/0e+00/2e+04/0e+00/3e+03	0/0/1e+06/9e+04/0e+00/4e+03	NaN	NaN	NaN	0	0	0	1	3	4	1550.1
				R.ENTASLRATDER.L	1389.68	0	0	0	0/0/2e+05/3e+04/0e+00/3e+03	0/0/0e+00/8e+04/0e+00/8e+03	0/0/0e+00/4e+04/0e+00/3e+03	NaN	NaN	NaN	0	0	0	1	3	5	1550.2
				R.RIPEPMRLLDDAVER.S	1836.99	0	0	0	0/0/0e+00/0e+00/0e+00/0e+00	0/0/0e+00/1e+04/0e+00/9e+03	0/0/0e+00/4e+02/0e+00/1e+03	NaN	NaN	NaN	0	0	0	1	2	4	1550.3
				R.RIPEPMRLLDDAVERSS.-	2012.06	0	0	0	0/0/0e+00/1e+02/0e+00/2e+02	0/0/0e+00/4e+03/0e+00/5e+03	0/0/0e+00/5e+03/0e+00/8e+03	NaN	NaN	NaN	0	0	0	1	2	5	1550.4
1551	P37661	eptB Phosphoethanolamine transferase EptB	eptB			0	0	0	0	0	0	NaN	NaN	NaN	0	0	0	1	2	1245
				K.EADMKVPRR.H	1156.64	0	0	0	0/0/0e+00/9e+04/0e+00/1e+04	0/1/0e+00/5e+04/0e+00/1e+04	0/0/8e+04/8e+04/6e+04/2e+04	NaN	NaN	NaN	0	0	0	1	2	2	1551.1
				-.MRYIKSITQQK.L	1478.86	0	0	0	0/0/0e+00/6e+02/0e+00/0e+00	0/0/0e+00/1e+05/0e+00/0e+00	0/0/0e+00/1e+04/0e+00/0e+00	NaN	NaN	NaN	0	0	0	1	2	5	1551.2
				R.TPGQRIR.S	854.509	0	0	0	0/0/0e+00/1e+05/0e+00/3e+04	0/0/0e+00/3e+03/0e+00/5e+03	0/0/0e+00/1e+04/0e+00/6e+03	NaN	NaN	NaN	0	0	0	1	2	1	1551.3
				R.TPGQRIR.S	854.509	0	0	0	0/1/0e+00/7e+03/0e+00/3e+03	0/0/0e+00/1e+06/0e+00/2e+04	1/1/0e+00/8e+04/5e+04/1e+03	NaN	NaN	NaN	0	0	0	1	2	4	1551.4
1552	P37671	yiaJ HTH-type transcriptional regulator YiaJ	yiaJ			0	0	0	0	0	0	NaN	NaN	NaN	0	0	0	1	23	15
				R.ESGAAMDR.E	863.381	0	0	0	0/0/0e+00/2e+02/0e+00/3e+02	0/0/0e+00/1e+02/0e+00/8e+02	0/0/0e+00/0e+00/0e+00/6e+02	NaN	NaN	NaN	0	0	0	1	2	5	1552.1
				R.LKQVGEKNLLKPLR.E	1748.15	0	0	0	0/0/0e+00/0e+00/0e+00/3e+03	0/0/0e+00/1e+03/0e+00/2e+02	0/0/0e+00/3e+02/0e+00/0e+00	NaN	NaN	NaN	0	0	0	1	3	1	1552.2
1553	P37673	yiaL Protein YiaL	yiaL			0	0	0	0	0	0	NaN	NaN	NaN	0	0	0	1	2	26
				K.NIYTQIIDLTTR.E	1477.81	0	0	0	0/0/0e+00/4e+03/0e+00/9e+03	0/0/0e+00/9e+03/0e+00/1e+02	0/0/0e+00/6e+02/0e+00/2e+02	NaN	NaN	NaN	0	0	0	1	2	6	1553.1
				R.ATDFNALEPGVVEIDGK.N	1830.94	0	0	0	0/0/0e+00/2e+05/0e+00/4e+03	0/1/0e+00/3e+04/0e+00/1e+04	0/0/0e+00/0e+00/0e+00/0e+00	NaN	NaN	NaN	0	0	0	1	2	2	1553.2
1554	P37679	sgbU Putative L-ribulose-5-phosphate 3-epimerase SgbU	sgbU			0	0	0	0	0	0	NaN	NaN	NaN	0	0	0	1	2	24
				K.AKEPVLEIIQARR.W	1577.96	0	0	0	0/0/0e+00/6e+02/0e+00/0e+00	0/0/0e+00/8e+01/0e+00/0e+00	0/0/0e+00/5e+02/0e+00/0e+00	NaN	NaN	NaN	0	0	0	1	2	4	1554.1
				R.EIMSKAIRLAR.D	1342.81	0	0	0	0/0/0e+00/9e+03/0e+00/0e+00	0/0/0e+00/2e+03/0e+00/0e+00	0/0/0e+00/0e+00/0e+00/0e+00	NaN	NaN	NaN	0	0	0	1	2	2	1554.2
1555	P37690	envC Murein hydrolase activator EnvC	envC			0	0	0	0	0	0	NaN	NaN	NaN	0	0	0	1	2	16
				K.SIQADIAAKER.A	1256.71	0	0	0	0/0/0e+00/0e+00/0e+00/0e+00	0/0/0e+00/8e+03/0e+00/1e+04	0/1/0e+00/3e+03/0e+00/1e+03	NaN	NaN	NaN	0	0	0	1	2	6	1555.1
				R.NSIARAEAAAK.A	1156.66	0	0	0	0/0/0e+00/3e+03/0e+00/0e+00	0/0/0e+00/9e+04/0e+00/1e+04	0/0/0e+00/1e+05/0e+00/5e+03	NaN	NaN	NaN	0	0	0	1	2	1	1555.2
1556	P38035	rtcR Transcriptional regulatory protein RtcR	rtcR			0	0	0	0	0	0	NaN	NaN	NaN	0	0	0	1	2	56
				R.AWLAFATSPQATWR.G	1632.84	0	0	0	0/0/0e+00/1e+05/0e+00/9e+03	0/0/2e+05/6e+04/0e+00/8e+02	0/0/0e+00/1e+04/0e+00/2e+03	NaN	NaN	NaN	0	0	0	1	2	6	1556.1
				R.LIQSSPPRK.K	1080.67	0	0	0	0/0/0e+00/1e+03/0e+00/0e+00	0/0/0e+00/5e+03/0e+00/0e+00	0/0/0e+00/9e+02/0e+00/0e+00	NaN	NaN	NaN	0	0	0	1	2	5	1556.2
1557	P38036	ygcB CRISPR-associated endonuclease/helicase Cas3	ygcB			0	0	0	0	0	0	NaN	NaN	NaN	0	0	0	1	23	36
				K.ENRVISNFGKNGKRNVGR.I	2129.2	0	0	0	0/0/0e+00/6e+02/0e+00/0e+00	0/0/0e+00/0e+00/0e+00/0e+00	0/0/0e+00/2e+02/0e+00/0e+00	NaN	NaN	NaN	0	0	0	1	3	6	1557.1
				R.NEMLSKQRVK.A	1315.76	0	0	0	0/0/0e+00/2e+02/0e+00/5e+01	0/0/0e+00/3e+02/0e+00/0e+00	0/0/0e+00/2e+02/0e+00/2e+02	NaN	NaN	NaN	0	0	0	1	2	3	1557.2
1558	P38051	menF Isochorismate synthase MenF	menF			0	0	0	0	0	0	NaN	NaN	NaN	0	0	0	1	23	15
				K.ALRTEALAGTVANNPDDK.Q	1912.01	0	0	0	0/0/0e+00/5e+02/0e+00/5e+02	0/0/0e+00/1e+04/0e+00/4e+03	0/0/0e+00/2e+04/0e+00/9e+02	NaN	NaN	NaN	0	0	0	1	3	5	1558.1
				R.FTSLDQAQR.F	1092.56	0	0	0	0/0/0e+00/8e+04/0e+00/5e+04	0/0/0e+00/3e+03/0e+00/3e+03	0/1/0e+00/3e+03/0e+00/4e+03	NaN	NaN	NaN	0	0	0	1	2	1	1558.2
1559	P38105	rspB Starvation-sensing protein RspB	rspB			0	0	0	0	0	0	NaN	NaN	NaN	0	0	0	1	2	35
				K.ELSIFSSR.L	965.518	0	0	0	0/0/0e+00/5e+03/0e+00/1e+05	0/0/0e+00/9e+03/0e+00/2e+04	0/0/0e+00/6e+03/0e+00/2e+03	NaN	NaN	NaN	0	0	0	1	2	3	1559.1
				K.PNQLAIVER.E	1066.61	0	0	0	0/0/0e+00/7e+03/0e+00/1e+04	0/0/0e+00/1e+03/0e+00/1e+04	0/0/0e+00/0e+00/0e+00/1e+02	NaN	NaN	NaN	0	0	0	1	2	5	1559.2
1560	P38134	etk Tyrosine-protein kinase etk	etk			0	0	0	0	0	0	NaN	NaN	NaN	0	0	0	1	23	14
				K.PGTQFVLSQR.T	1159.63	0	0	0	0/0/0e+00/3e+04/0e+00/8e+02	0/0/0e+00/6e+03/0e+00/9e+02	0/0/0e+00/3e+03/0e+00/0e+00	NaN	NaN	NaN	0	0	0	1	2	1	1560.1
				K.PKKALNVVLGFILGLFISVGAVLARAMLR.R	3150.96	0	0	0	0/0/0e+00/1e+02/0e+00/0e+00	0/0/0e+00/0e+00/0e+00/0e+00	0/0/0e+00/0e+00/0e+00/0e+00	NaN	NaN	NaN	0	0	0	1	3	4	1560.2
1561	P38684	torR TorCAD operon transcriptional regulatory protein T	torR			0	0	0	0	0	0	NaN	NaN	NaN	0	0	0	1	2	12
				R.ERSTVGIILVTGRSDR.I	1786.01	0	0	0	0/0/0e+00/0e+00/0e+00/0e+00	0/0/0e+00/9e+03/0e+00/0e+00	0/0/0e+00/1e+02/0e+00/0e+00	NaN	NaN	NaN	0	0	0	1	2	2	1561.1
				R.MLSARRVENPDLR.T	1583.86	0	0	0	0/0/0e+00/5e+03/0e+00/3e+02	0/0/0e+00/2e+04/0e+00/3e+03	0/0/0e+00/3e+03/0e+00/1e+03	NaN	NaN	NaN	0	0	0	1	2	1	1561.2
1562	P39176	erfK Probable L,D-transpeptidase ErfK/SrfK	erfK			0	0	0	0	0	0	NaN	NaN	NaN	0	0	0	1	23	2456
				K.QEAPTWTPTPNTRR.E	1681.85	0	0	0	0/0/0e+00/3e+03/0e+00/6e+02	0/0/0e+00/1e+05/0e+00/2e+02	0/0/0e+00/0e+00/0e+00/0e+00	NaN	NaN	NaN	0	0	0	1	3	2	1562.1
				K.SGSQLTIPQQLILPDTVR.K	1994.12	0	0	0	1/0/0e+00/3e+03/1e+05/3e+03	0/1/0e+00/6e+02/0e+00/2e+02	0/0/2e+05/5e+03/7e+04/7e+03	NaN	NaN	NaN	0	0	0	1	2	4	1562.2
				K.YTTEPDGSNWLEVHEPLSR.N	2258.07	0	0	0	0/0/0e+00/2e+02/0e+00/6e+03	0/0/0e+00/5e+02/0e+00/1e+04	1/0/2e+05/5e+03/1e+05/1e+04	NaN	NaN	NaN	0	0	0	1	3	4	1562.3
				K.YTTEPDGSNWLEVHEPLSR.N	2258.07	0	0	0	0/0/0e+00/0e+00/0e+00/1e+02	0/0/0e+00/2e+03/0e+00/1e+04	1/0/0e+00/5e+03/1e+05/5e+03	NaN	NaN	NaN	0	0	0	1	3	5	1562.4
				K.YTTEPDGSNWLEVHEPLSR.N	2258.07	0	0	0	1/0/1e+05/2e+04/3e+05/2e+04	0/0/0e+00/4e+03/0e+00/1e+04	0/0/0e+00/3e+03/0e+00/9e+03	NaN	NaN	NaN	0	0	0	1	3	6	1562.5
				R.AFINGQEVDVNR.A	1388.7	0	0	0	0/0/0e+00/2e+02/0e+00/1e+04	0/0/0e+00/9e+03/0e+00/5e+03	0/0/0e+00/3e+03/0e+00/1e+04	NaN	NaN	NaN	0	0	0	1	2	4	1562.6
				R.AFINGQEVDVNR.A	1388.7	0	0	0	0/0/0e+00/1e+03/0e+00/2e+04	0/0/0e+00/2e+04/0e+00/6e+04	0/0/0e+00/9e+03/0e+00/9e+04	NaN	NaN	NaN	0	0	0	1	2	6	1562.7
				R.VQIIDQPVK.Y	1094.67	0	0	0	0/0/0e+00/2e+04/0e+00/3e+02	0/0/0e+00/9e+04/0e+00/2e+02	1/0/1e+05/2e+04/2e+05/5e+03	NaN	NaN	NaN	0	0	0	1	2	6	1562.8
1563	P39274	yjdJ Uncharacterized protein YjdJ	yjdJ			0	0	0	0	0	0	NaN	NaN	NaN	0	0	0	1	2	5
				R.EKRKIIPLCPFAK.H	1712.06	0	0	0	0/0/0e+00/0e+00/0e+00/1e+03	0/0/0e+00/0e+00/0e+00/1e+03	0/0/0e+00/4e+01/0e+00/6e+02	NaN	NaN	NaN	0	0	0	1	2	5	1563.1
				R.EYDDIR.S	837.387	0	0	0	0/0/0e+00/0e+00/0e+00/5e+02	0/0/0e+00/3e+02/0e+00/9e+04	0/0/0e+00/3e+02/0e+00/5e+04	NaN	NaN	NaN	0	0	0	1	2	5	1563.2
1564	P39279	yjeJ Uncharacterized protein YjeJ	yjeJ			0	0	0	0	0	0	NaN	NaN	NaN	0	0	0	1	2	45
				K.EIEAITR.R	858.481	0	0	0	0/1/0e+00/9e+02/0e+00/2e+03	0/1/0e+00/5e+03/0e+00/5e+03	0/0/0e+00/2e+04/0e+00/2e+03	NaN	NaN	NaN	0	0	0	1	2	5	1564.1
				R.MLDFSPRLK.K	1161.66	0	0	0	0/0/0e+00/2e+04/0e+00/2e+04	0/1/0e+00/5e+03/0e+00/4e+03	0/0/0e+00/4e+02/0e+00/2e+03	NaN	NaN	NaN	0	0	0	1	2	4	1564.2
1565	P39280	epmB L-lysine 2,3-aminomutase	epmB			0	0	0	0	0	0	NaN	NaN	NaN	0	0	0	1	23	23
				R.HFPYAENQGNKR.N	1515.76	0	0	0	0/1/0e+00/3e+03/0e+00/3e+04	0/0/0e+00/4e+03/0e+00/2e+03	0/1/0e+00/5e+02/0e+00/2e+03	NaN	NaN	NaN	0	0	0	1	2	3	1565.1
				R.HFPYAENQGNKR.N	1515.76	0	0	0	0/0/0e+00/1e+03/0e+00/3e+02	0/0/0e+00/0e+00/0e+00/2e+03	0/0/0e+00/1e+02/0e+00/2e+03	NaN	NaN	NaN	0	0	0	1	3	2	1565.2
1566	P39285	mscM Miniconductance mechanosensitive channel MscM	mscM			0	0	0	0	0	0	NaN	NaN	NaN	0	0	0	1	2	23
				K.EVNEATHR.Y	982.483	0	0	0	0/0/0e+00/3e+03/0e+00/2e+03	0/0/0e+00/3e+03/0e+00/1e+04	0/0/0e+00/1e+03/0e+00/1e+04	NaN	NaN	NaN	0	0	0	1	2	2	1566.1
				R.ILEAQLR.T	869.534	0	0	0	0/0/0e+00/0e+00/0e+00/0e+00	0/0/0e+00/1e+03/0e+00/2e+02	0/0/0e+00/2e+03/0e+00/5e+02	NaN	NaN	NaN	0	0	0	1	2	3	1566.2
1567	P39310	ytfB Uncharacterized protein YtfB	ytfB			0	0	0	0	0	0	NaN	NaN	NaN	0	0	0	1	2	25
				K.TMAQLFR.D	893.479	0	0	0	1/0/0e+00/2e+04/1e+05/7e+03	0/0/0e+00/5e+03/0e+00/4e+03	0/0/0e+00/3e+04/0e+00/5e+02	NaN	NaN	NaN	0	0	0	1	2	2	1567.1
				R.EAQLDIQSQSQPPTEEQLR.A	2225.1	0	0	0	0/0/0e+00/4e+02/0e+00/1e+02	0/0/0e+00/9e+02/0e+00/2e+02	0/0/0e+00/0e+00/0e+00/9e+01	NaN	NaN	NaN	0	0	0	1	2	5	1567.2
1568	P39366	sgcX Putative aminopeptidase SgcX	sgcX			0	0	0	0	0	0	NaN	NaN	NaN	0	0	0	1	23	13
				K.IEPSGFLR.F	945.528	0	0	0	0/1/0e+00/2e+03/0e+00/7e+02	0/0/0e+00/2e+04/0e+00/1e+05	0/0/0e+00/2e+03/0e+00/1e+03	NaN	NaN	NaN	0	0	0	1	2	1	1568.1
				R.GTLAGLITPPRLIR.M	1504.95	0	0	0	0/0/0e+00/0e+00/0e+00/0e+00	0/0/0e+00/0e+00/0e+00/0e+00	0/0/0e+00/4e+02/0e+00/1e+02	NaN	NaN	NaN	0	0	0	1	3	3	1568.2
1569	P39383	yjiL Uncharacterized protein YjiL	yjiL			0	0	0	0	0	0	NaN	NaN	NaN	0	0	0	1	2	34
				K.GILLADGVITR.R	1154.7	0	0	0	0/0/0e+00/1e+04/0e+00/1e+02	0/0/0e+00/2e+04/0e+00/2e+03	0/0/0e+00/2e+03/0e+00/0e+00	NaN	NaN	NaN	0	0	0	1	2	4	1569.1
				K.QVTEISCHGLGAR.F	1454.73	0	0	0	0/0/0e+00/4e+02/0e+00/3e+02	0/0/0e+00/3e+04/0e+00/2e+03	0/0/9e+04/9e+03/0e+00/5e+02	NaN	NaN	NaN	0	0	0	1	2	3	1569.2
1570	P39393	yjiV Putative uncharacterized protein YjiV	yjiV			0	0	0	0	0	0	NaN	NaN	NaN	0	0	0	1	2	156
				K.IRFDQGMGYWR.I	1455.71	0	0	0	0/0/0e+00/1e+03/0e+00/8e+02	0/0/0e+00/2e+04/0e+00/8e+03	0/0/0e+00/0e+00/0e+00/0e+00	NaN	NaN	NaN	0	0	0	1	2	5	1570.1
				K.TKLTDGAEVTLDTLFK.D	1836.03	0	0	0	0/0/0e+00/0e+00/0e+00/0e+00	0/0/0e+00/2e+02/0e+00/0e+00	0/0/0e+00/0e+00/0e+00/0e+00	NaN	NaN	NaN	0	0	0	1	2	5	1570.2
				R.RWPQIRNGNVSHRLAK.L	1988.14	0	0	0	0/0/0e+00/2e+02/0e+00/0e+00	0/0/0e+00/0e+00/0e+00/0e+00	0/0/0e+00/0e+00/0e+00/0e+00	NaN	NaN	NaN	0	0	0	1	2	1	1570.3
				R.TQTSTAPNANADLEK.L	1615.81	0	0	0	0/1/0e+00/2e+03/0e+00/5e+03	0/0/0e+00/3e+03/0e+00/5e+03	0/0/0e+00/1e+03/0e+00/6e+03	NaN	NaN	NaN	0	0	0	1	2	6	1570.4
1571	P39407	yjjU Uncharacterized protein YjjU	yjjU			0	0	0	0	0	0	NaN	NaN	NaN	0	0	0	1	2	24
				R.IALVCEGGGQR.G	1186.61	0	0	0	0/0/0e+00/4e+04/0e+00/7e+03	1/0/8e+04/7e+03/2e+05/6e+03	0/0/0e+00/8e+03/0e+00/7e+03	NaN	NaN	NaN	0	0	0	1	2	2	1571.1
				R.IPALREDYKLGR.L	1485.87	0	0	0	0/0/0e+00/0e+00/0e+00/0e+00	0/0/0e+00/2e+02/0e+00/0e+00	0/0/0e+00/0e+00/0e+00/0e+00	NaN	NaN	NaN	0	0	0	1	2	4	1571.2
1572	P39453	torS Sensor protein TorS	torS			0	0	0	0	0	0	NaN	NaN	NaN	0	0	0	1	2	2345
				R.IEDPGVR.A	812.439	0	0	0	0/0/0e+00/0e+00/0e+00/0e+00	0/0/0e+00/8e+01/0e+00/3e+02	0/0/0e+00/0e+00/0e+00/0e+00	NaN	NaN	NaN	0	0	0	1	2	2	1572.1
				R.LMDAFRSNVHALNR.H	1670.87	0	0	0	0/0/0e+00/5e+02/0e+00/0e+00	0/0/0e+00/4e+02/0e+00/3e+03	0/0/0e+00/8e+02/0e+00/5e+03	NaN	NaN	NaN	0	0	0	1	2	4	1572.2
				R.QQGELVGQR.L	1041.56	0	0	0	0/0/1e+05/8e+04/8e+04/8e+04	0/0/0e+00/1e+04/0e+00/2e+04	0/1/0e+00/5e+03/0e+00/3e+03	NaN	NaN	NaN	0	0	0	1	2	5	1572.3
				R.QRTSSLFR.G	1021.57	0	0	0	0/0/0e+00/6e+03/0e+00/0e+00	0/0/0e+00/1e+05/0e+00/2e+04	0/0/0e+00/2e+04/0e+00/6e+03	NaN	NaN	NaN	0	0	0	1	2	5	1572.4
				R.VVYRSVTR.P	1006.59	0	0	0	0/0/0e+00/4e+03/0e+00/1e+02	0/0/0e+00/3e+03/0e+00/9e+02	0/0/0e+00/5e+03/0e+00/4e+03	NaN	NaN	NaN	0	0	0	1	2	3	1572.5
1573	P40876	ycbF Uncharacterized fimbrial chaperone YcbF	ycbF			0	0	0	0	0	0	NaN	NaN	NaN	0	0	0	1	12	24
				I.NDYGGLSAKK.E	1135.62	0	0	0	0/0/0e+00/0e+00/0e+00/5e+03	0/0/0e+00/0e+00/0e+00/1e+03	0/0/0e+00/0e+00/0e+00/3e+03	NaN	NaN	NaN	0	0	0	1	1	4	1573.1
				K.PGTTGTLR.L	829.466	0	0	0	0/0/0e+00/7e+02/0e+00/1e+04	0/1/0e+00/1e+03/0e+00/3e+03	0/0/0e+00/3e+02/0e+00/2e+03	NaN	NaN	NaN	0	0	0	1	2	2	1573.2
1574	P41067	traB Protein TraB	traB			0	0	0	0	0	0	NaN	NaN	NaN	0	0	0	1	23	136
				K.ILGWAWGAGFVDGIGQGMER.A	2148.07	0	0	0	0/0/0e+00/0e+00/0e+00/0e+00	0/0/0e+00/3e+02/0e+00/0e+00	0/0/0e+00/0e+00/0e+00/0e+00	NaN	NaN	NaN	0	0	0	1	3	3	1574.1
				K.LGQDNAALAEQVK.A	1411.77	0	0	0	0/0/0e+00/2e+03/0e+00/2e+03	0/0/0e+00/1e+04/0e+00/5e+02	0/0/0e+00/1e+04/0e+00/2e+03	NaN	NaN	NaN	0	0	0	1	2	6	1574.2
				K.QRGDDQRR.I	1057.54	0	0	0	0/0/0e+00/3e+03/0e+00/4e+04	0/0/0e+00/7e+02/0e+00/2e+04	1/1/0e+00/2e+03/4e+05/3e+04	NaN	NaN	NaN	0	0	0	1	2	3	1574.3
				K.QYEEIRR.E	1020.54	0	0	0	0/2/0e+00/2e+03/0e+00/2e+03	0/0/0e+00/3e+04/0e+00/2e+04	1/1/0e+00/9e+02/6e+04/2e+03	NaN	NaN	NaN	0	0	0	1	2	1	1574.4
				K.VFTRNEGK.Q	1005.56	0	0	0	0/0/0e+00/4e+03/0e+00/2e+04	0/0/0e+00/9e+02/0e+00/0e+00	0/0/0e+00/1e+04/0e+00/2e+04	NaN	NaN	NaN	0	0	0	1	2	3	1574.5
1575	P41409	rihA Pyrimidine-specific ribonucleoside hydrolase RihA	rihA			0	0	0	0	0	0	NaN	NaN	NaN	0	0	0	1	23	1
				R.QGFVDLLADR.L	1160.62	0	0	0	0/2/0e+00/1e+04/0e+00/2e+03	1/0/1e+05/2e+04/8e+05/8e+04	0/0/0e+00/8e+04/0e+00/2e+04	NaN	NaN	NaN	0	0	0	1	2	1	1575.1
				R.QGFVDLLADRLKFYA.-	1812	0	0	0	0/0/0e+00/3e+02/0e+00/2e+02	0/0/0e+00/2e+03/0e+00/0e+00	0/0/0e+00/2e+02/0e+00/2e+02	NaN	NaN	NaN	0	0	0	1	3	1	1575.2
1576	P42599	ygjR Uncharacterized oxidoreductase YgjR	ygjR			0	0	0	0	0	0	NaN	NaN	NaN	0	0	0	1	2	26
				K.VSDSVLASEIQGEAGSLVIEK.L	2187.17	0	0	0	0/0/0e+00/7e+03/0e+00/4e+03	0/0/0e+00/3e+02/0e+00/0e+00	0/0/0e+00/1e+04/0e+00/3e+03	NaN	NaN	NaN	0	0	0	1	2	6	1576.1
				R.ENQVVLFEAFK.T	1378.75	0	0	0	1/0/1e+05/2e+04/4e+04/7e+03	0/1/0e+00/1e+04/0e+00/7e+03	0/0/0e+00/2e+03/0e+00/2e+03	NaN	NaN	NaN	0	0	0	1	2	2	1576.2
1577	P42630	tdcG L-serine dehydratase TdcG	tdcG			0	0	0	0	0	0	NaN	NaN	NaN	0	0	0	1	2	46
				G.QVQIPCIER.N	1169.62	0	0	0	0/1/0e+00/9e+03/0e+00/2e+03	1/0/2e+05/3e+04/2e+05/2e+04	0/0/0e+00/8e+03/0e+00/1e+04	NaN	NaN	NaN	0	0	0	1	2	4	1577.1
				K.GQEELLSK.T	958.534	0	0	0	0/0/0e+00/2e+04/0e+00/8e+03	0/0/0e+00/3e+04/0e+00/5e+02	0/0/0e+00/1e+04/0e+00/3e+03	NaN	NaN	NaN	0	0	0	1	2	6	1577.2
1578	P42915	yraJ Outer membrane usher protein YraJ	yraJ			0	0	0	0	0	0	NaN	NaN	NaN	0	0	0	1	2	56
				K.QLALIIKR.C	1009.7	0	0	0	0/0/0e+00/2e+02/0e+00/2e+02	0/0/0e+00/2e+02/0e+00/0e+00	0/0/0e+00/0e+00/0e+00/0e+00	NaN	NaN	NaN	0	0	0	1	2	6	1578.1
				R.YTNDGYFSFNEANTR.N	1825.79	0	0	0	0/0/0e+00/2e+03/0e+00/5e+02	0/0/0e+00/0e+00/0e+00/0e+00	0/0/0e+00/0e+00/0e+00/0e+00	NaN	NaN	NaN	0	0	0	1	2	5	1578.2
1579	P43533	flgN Flagella synthesis protein FlgN	flgN			0	0	0	0	0	0	NaN	NaN	NaN	0	0	0	1	23	25
				K.EPNTANSVDISQR.W	1457.71	0	0	0	1/1/0e+00/5e+02/5e+04/1e+04	0/1/0e+00/2e+03/0e+00/5e+03	0/1/0e+00/2e+03/0e+00/5e+03	NaN	NaN	NaN	0	0	0	1	2	5	1579.1
				R.KEPNTANSVDISQR.W	1613.84	0	0	0	0/0/0e+00/0e+00/0e+00/0e+00	0/0/0e+00/3e+02/0e+00/8e+04	0/0/0e+00/9e+01/0e+00/1e+05	NaN	NaN	NaN	0	0	0	1	3	2	1579.2
1580	P43672	uup ABC transporter ATP-binding protein uup	uup			0	0	0	0	0	0	NaN	NaN	NaN	0	0	0	1	23	1236
				K.AALGRALVSNPR.V	1251.74	0	0	0	0/0/0e+00/4e+02/0e+00/0e+00	0/0/0e+00/5e+02/0e+00/1e+02	0/0/0e+00/2e+02/0e+00/3e+05	NaN	NaN	NaN	0	0	0	1	2	1	1580.1
				K.DFSAQVLR.G	962.519	0	0	0	0/0/0e+00/3e+04/0e+00/3e+04	0/2/0e+00/5e+03/0e+00/5e+03	0/0/1e+05/7e+03/0e+00/1e+04	NaN	NaN	NaN	0	0	0	1	2	3	1580.2
				K.LEALQTQVADASFFSQPHEQTQK.V	2659.33	0	0	0	0/2/0e+00/9e+03/0e+00/2e+03	1/0/2e+05/3e+04/2e+05/6e+04	0/0/0e+00/9e+03/0e+00/8e+04	NaN	NaN	NaN	0	0	0	1	3	1	1580.3
				K.LEALQTQVADASFFSQPHEQTQK.V	2659.33	0	0	0	1/0/2e+05/3e+04/0e+00/3e+04	0/1/0e+00/1e+04/0e+00/2e+04	0/0/0e+00/5e+03/6e+04/2e+04	NaN	NaN	NaN	0	0	0	1	3	2	1580.4
				K.LVTYPGNYDQYLLEK.E	1871.97	0	0	0	0/0/0e+00/3e+04/0e+00/4e+04	0/1/0e+00/3e+04/0e+00/3e+04	1/0/2e+05/1e+04/1e+05/3e+04	NaN	NaN	NaN	0	0	0	1	2	3	1580.5
				K.VLADMAAAEQELEQAFER.W	2048.99	0	0	0	1/0/6e+05/1e+04/3e+05/4e+03	0/0/0e+00/3e+03/0e+00/1e+03	0/0/0e+00/3e+03/0e+00/4e+02	NaN	NaN	NaN	0	0	0	1	3	6	1580.6
				R.SFIRNMATR.I	1122.6	0	0	0	0/0/0e+00/2e+04/0e+00/7e+02	0/0/0e+00/1e+03/0e+00/2e+03	0/0/0e+00/1e+04/0e+00/2e+03	NaN	NaN	NaN	0	0	0	1	2	3	1580.7
				R.VCLVGRNGAGKSTLMK.I	1774	0	0	0	0/0/0e+00/1e+04/0e+00/6e+01	0/0/0e+00/5e+02/0e+00/0e+00	0/0/0e+00/6e+02/0e+00/0e+00	NaN	NaN	NaN	0	0	0	1	3	3	1580.8
1581	P43676	pitB Probable low-affinity inorganic phosphate transpor	pitB			0	0	0	0	0	0	NaN	NaN	NaN	0	0	0	1	23	35
				K.LPGVSKEDQNLLKK.L	1680.02	0	0	0	0/0/0e+00/9e+01/0e+00/1e+02	0/0/0e+00/2e+02/0e+00/3e+02	0/0/0e+00/0e+00/0e+00/2e+02	NaN	NaN	NaN	0	0	0	1	2	5	1581.1
				R.KKKKGKRKPPF.W	1537.1	0	0	0	0/0/0e+00/0e+00/0e+00/3e+01	0/0/0e+00/0e+00/0e+00/0e+00	0/0/0e+00/0e+00/0e+00/0e+00	NaN	NaN	NaN	0	0	0	1	3	3	1581.2
1582	P45423	yhcG Uncharacterized protein YhcG	yhcG			0	0	0	0	0	0	NaN	NaN	NaN	0	0	0	1	2	256
				R.LADELVR.T	842.486	0	0	0	0/0/3e+05/1e+05/0e+00/7e+03	0/0/0e+00/9e+04/0e+00/4e+03	0/0/0e+00/5e+04/0e+00/9e+02	NaN	NaN	NaN	0	0	0	1	2	5	1582.1
				R.LLSVKNADAR.S	1141.68	0	0	0	0/0/0e+00/4e+03/0e+00/0e+00	0/0/1e+05/8e+03/2e+05/4e+03	0/0/0e+00/5e+01/0e+00/0e+00	NaN	NaN	NaN	0	0	0	1	2	6	1582.2
				R.TLLSHDK.S	868.502	0	0	0	0/0/0e+00/3e+04/0e+00/3e+04	0/0/2e+05/2e+04/0e+00/7e+03	0/0/0e+00/7e+01/0e+00/9e+02	NaN	NaN	NaN	0	0	0	1	2	2	1582.3
1583	P45464	lpoA Penicillin-binding protein activator LpoA	lpoA			0	0	0	0	0	0	NaN	NaN	NaN	0	0	0	1	2	123456
				K.AGIADWQK.R	943.513	0	0	0	0/0/0e+00/2e+03/0e+00/2e+03	0/0/0e+00/2e+04/0e+00/2e+03	0/0/0e+00/9e+03/0e+00/2e+03	NaN	NaN	NaN	0	0	0	1	2	2	1583.1
				K.DFAGAQNLLAK.I	1202.67	0	0	0	0/3/0e+00/2e+04/0e+00/2e+04	0/0/0e+00/5e+04/0e+00/8e+03	0/0/0e+00/5e+03/0e+00/4e+03	NaN	NaN	NaN	0	0	0	1	2	1	1583.2
				K.DFAGAQNLLAK.I	1202.67	0	0	0	0/0/4e+04/5e+03/0e+00/0e+00	0/0/0e+00/2e+04/0e+00/9e+02	0/0/0e+00/5e+03/0e+00/8e+02	NaN	NaN	NaN	0	0	0	1	2	4	1583.3
				K.DFAGAQNLLAK.I	1202.67	0	0	0	0/0/0e+00/5e+04/0e+00/4e+03	0/0/0e+00/1e+03/0e+00/3e+03	0/0/0e+00/1e+04/0e+00/2e+02	NaN	NaN	NaN	0	0	0	1	2	6	1583.4
				K.ITPADLEQNQQAR.Y	1510.77	0	0	0	0/0/0e+00/3e+04/0e+00/3e+03	1/0/1e+05/5e+04/3e+05/2e+04	0/0/0e+00/3e+03/0e+00/2e+03	NaN	NaN	NaN	0	0	0	1	2	5	1583.5
				R.DAARHIR.D	865.488	0	0	0	0/1/0e+00/1e+04/0e+00/3e+03	0/0/0e+00/2e+03/0e+00/3e+03	0/0/0e+00/4e+03/0e+00/2e+03	NaN	NaN	NaN	0	0	0	1	2	3	1583.6
				R.INWQLLAIR.A	1153.7	0	0	0	0/0/0e+00/5e+03/0e+00/7e+03	0/0/0e+00/0e+00/0e+00/0e+00	0/0/0e+00/1e+02/0e+00/6e+02	NaN	NaN	NaN	0	0	0	1	2	5	1583.7
1584	P45537	yhfK Uncharacterized protein YhfK	yhfK			0	0	0	0	0	0	NaN	NaN	NaN	0	0	0	1	23	45
				K.LVERSHAEEVIR.W	1464.8	0	0	0	0/0/0e+00/5e+02/0e+00/8e+02	0/0/0e+00/9e+03/0e+00/4e+03	0/0/0e+00/5e+03/0e+00/3e+02	NaN	NaN	NaN	0	0	0	1	2	5	1584.1
				K.LVERSHAEEVIR.W	1464.8	0	0	0	1/1/0e+00/7e+02/6e+04/7e+03	0/0/0e+00/2e+04/0e+00/6e+04	0/0/0e+00/5e+03/0e+00/7e+04	NaN	NaN	NaN	0	0	0	1	3	4	1584.2
1585	P45550	yhfX Uncharacterized protein YhfX	yhfX			0	0	0	0	0	0	NaN	NaN	NaN	0	0	0	1	2	25
				K.LLALGYSGIVAVDYKEAR.V	1994.13	0	0	0	0/0/0e+00/2e+03/0e+00/0e+00	0/0/0e+00/2e+04/0e+00/7e+02	0/0/0e+00/3e+05/0e+00/0e+00	NaN	NaN	NaN	0	0	0	1	2	5	1585.1
				K.RQNPALISAALSLWQQGK.I	2037.16	0	0	0	0/0/0e+00/4e+03/0e+00/0e+00	0/0/0e+00/6e+02/0e+00/0e+00	0/0/0e+00/1e+02/0e+00/1e+02	NaN	NaN	NaN	0	0	0	1	2	2	1585.2
1586	P45759	gspE Putative type II secretion system protein E	gspE			0	0	0	0	0	0	NaN	NaN	NaN	0	0	0	1	23	1236
				I.HIETYEKTMSIR.F	1562.81	0	0	0	0/0/0e+00/3e+04/0e+00/9e+02	0/1/0e+00/2e+04/0e+00/5e+03	0/0/0e+00/5e+03/0e+00/4e+03	NaN	NaN	NaN	0	0	0	1	2	1	1586.1
				I.HIETYEKTMSIR.F	1562.81	0	0	0	0/0/0e+00/1e+03/0e+00/0e+00	0/1/0e+00/8e+03/0e+00/7e+03	0/1/0e+00/5e+03/0e+00/2e+03	NaN	NaN	NaN	0	0	0	1	2	3	1586.2
				K.KLAALLISRIKVMAR.L	1767.17	0	0	0	0/0/0e+00/0e+00/0e+00/0e+00	0/0/0e+00/0e+00/0e+00/0e+00	0/0/0e+00/0e+00/0e+00/0e+00	NaN	NaN	NaN	0	0	0	1	3	6	1586.3
				R.IDGVLRTILQPNKKLAALLISR.I	2516.6	0	0	0	0/0/0e+00/0e+00/0e+00/0e+00	0/0/0e+00/0e+00/0e+00/2e+03	0/0/0e+00/0e+00/0e+00/4e+02	NaN	NaN	NaN	0	0	0	1	3	2	1586.4
				R.QDPDVVMVGEIR.D	1384.7	0	0	0	0/0/0e+00/1e+04/0e+00/2e+03	0/0/0e+00/1e+04/0e+00/1e+04	0/0/0e+00/5e+03/0e+00/3e+04	NaN	NaN	NaN	0	0	0	1	2	1	1586.5
1587	P45800	yrfF Putative membrane protein IgaA homolog	yrfF			0	0	0	0	0	0	NaN	NaN	NaN	0	0	0	1	23	13
				K.NALVNLGNSK.D	1084.62	0	0	0	0/0/0e+00/6e+04/0e+00/6e+03	0/0/0e+00/1e+04/0e+00/8e+02	0/0/0e+00/0e+00/0e+00/0e+00	NaN	NaN	NaN	0	0	0	1	2	3	1587.1
				R.QGRYLSLHDEVK.N	1499.81	0	0	0	0/0/0e+00/8e+03/0e+00/9e+03	0/0/0e+00/4e+05/0e+00/2e+03	0/0/0e+00/5e+05/0e+00/0e+00	NaN	NaN	NaN	0	0	0	1	3	1	1587.2
				R.RQLPWTNAFADAQTR.K	1802.93	0	0	0	0/0/0e+00/4e+03/0e+00/2e+03	0/0/0e+00/5e+03/0e+00/1e+05	0/0/0e+00/2e+03/0e+00/2e+03	NaN	NaN	NaN	0	0	0	1	2	1	1587.3
1588	P46118	hexR HTH-type transcriptional regulator HexR	hexR			0	0	0	0	0	0	NaN	NaN	NaN	0	0	0	1	23	346
				K.FRDNLKRVKEALKESRFDK.Q	2519.48	0	0	0	0/0/0e+00/0e+00/0e+00/2e+02	0/0/0e+00/3e+02/0e+00/0e+00	0/0/0e+00/0e+00/0e+00/1e+02	NaN	NaN	NaN	0	0	0	1	2	6	1588.1
				K.NLVELAQLAR.E	1153.68	0	0	0	0/0/0e+00/0e+00/0e+00/0e+00	0/0/0e+00/3e+03/0e+00/1e+03	0/0/0e+00/0e+00/0e+00/0e+00	NaN	NaN	NaN	0	0	0	1	2	4	1588.2
				R.FNVPVVYSDDIVLQR.M	1791.96	0	0	0	0/0/0e+00/1e+03/0e+00/2e+03	0/2/0e+00/2e+04/0e+00/1e+04	0/0/0e+00/3e+03/0e+00/2e+05	NaN	NaN	NaN	0	0	0	1	2	4	1588.3
				R.LAQLTVIDVLATGFTLRR.G	2015.2	0	0	0	0/0/0e+00/8e+01/0e+00/0e+00	0/0/0e+00/4e+01/0e+00/0e+00	0/0/0e+00/0e+00/0e+00/4e+01	NaN	NaN	NaN	0	0	0	1	3	3	1588.4
				R.NVNEDDSVESYTGK.I	1611.73	0	0	0	1/0/0e+00/7e+02/5e+04/1e+03	0/0/0e+00/4e+03/0e+00/2e+03	0/0/0e+00/2e+03/0e+00/8e+03	NaN	NaN	NaN	0	0	0	1	2	4	1588.5
				R.NVNEDDSVESYTGK.I	1611.73	0	0	0	0/0/0e+00/0e+00/0e+00/9e+02	0/0/0e+00/0e+00/0e+00/6e+03	0/0/0e+00/2e+02/0e+00/0e+00	NaN	NaN	NaN	0	0	0	1	2	6	1588.6
1589	P46144	yedJ Uncharacterized protein YedJ	yedJ			0	0	0	0	0	0	NaN	NaN	NaN	0	0	0	1	2	36
				K.IVQDADRLEALGAIGLAR.V	1909.08	0	0	0	0/0/0e+00/5e+04/0e+00/2e+02	0/0/0e+00/6e+03/0e+00/6e+02	0/0/8e+04/2e+04/0e+00/0e+00	NaN	NaN	NaN	0	0	0	1	2	6	1589.1
				K.LSAELAGENEGVDHK.V	1623.81	0	0	0	0/0/0e+00/4e+02/0e+00/0e+00	0/0/0e+00/1e+02/0e+00/1e+02	0/0/0e+00/2e+02/0e+00/1e+02	NaN	NaN	NaN	0	0	0	1	2	3	1589.2
1590	P46855	yhhZ Uncharacterized protein YhhZ	yhhZ			0	0	0	0	0	0	NaN	NaN	NaN	0	0	0	1	23	15
				K.LLDGIDIIEIIYIK.R	1686.02	0	0	0	0/0/0e+00/0e+00/0e+00/0e+00	0/0/0e+00/2e+02/0e+00/0e+00	0/0/0e+00/1e+02/0e+00/0e+00	NaN	NaN	NaN	0	0	0	1	2	5	1590.1
				R.SNVDTYTEINSYLGKLR.G	2029.06	0	0	0	0/0/0e+00/9e+02/0e+00/6e+03	0/0/0e+00/3e+02/0e+00/6e+01	0/0/0e+00/9e+01/0e+00/2e+03	NaN	NaN	NaN	0	0	0	1	3	1	1590.2
1591	P46883	tynA Primary amine oxidase	tynA			0	0	0	0	0	0	NaN	NaN	NaN	0	0	0	1	2	136
				K.HIIEAVVDLQNNK.L	1547.87	0	0	0	0/0/0e+00/8e+02/0e+00/0e+00	0/0/0e+00/8e+04/0e+00/0e+00	0/0/0e+00/0e+00/0e+00/0e+00	NaN	NaN	NaN	0	0	0	1	2	6	1591.1
				K.HQEMGQPNVSTER.R	1539.71	0	0	0	0/0/0e+00/1e+03/0e+00/3e+03	0/0/0e+00/1e+03/0e+00/4e+03	0/0/0e+00/4e+02/0e+00/2e+03	NaN	NaN	NaN	0	0	0	1	2	1	1591.2
				K.PNTAGGPR.T	796.419	0	0	0	0/0/0e+00/0e+00/0e+00/1e+04	0/0/0e+00/0e+00/0e+00/6e+03	0/0/0e+00/0e+00/0e+00/1e+03	NaN	NaN	NaN	0	0	0	1	2	3	1591.3
				-.MGSPSLYSARK.T	1251.66	0	0	0	0/0/0e+00/1e+03/0e+00/6e+03	0/0/0e+00/4e+04/0e+00/1e+04	0/0/0e+00/3e+03/0e+00/1e+03	NaN	NaN	NaN	0	0	0	1	2	1	1591.4
1592	P46889	ftsK DNA translocase FtsK	ftsK			0	0	0	0	0	0	NaN	NaN	NaN	0	0	0	1	23	1246
				K.EPEPIKSSLK.A	1210.72	0	0	0	0/0/0e+00/3e+02/0e+00/0e+00	0/0/0e+00/4e+02/0e+00/0e+00	0/0/0e+00/9e+03/0e+00/0e+00	NaN	NaN	NaN	0	0	0	1	2	4	1592.1
				K.KVEELIARLAQKAR.A	1708.07	0	0	0	0/0/0e+00/0e+00/0e+00/4e+01	0/0/0e+00/5e+01/0e+00/0e+00	0/0/0e+00/0e+00/0e+00/0e+00	NaN	NaN	NaN	0	0	0	1	3	6	1592.2
				K.QHESRRARILR.G	1448.84	0	0	0	0/0/0e+00/5e+02/0e+00/0e+00	0/0/0e+00/3e+04/0e+00/2e+02	0/0/0e+00/6e+04/0e+00/0e+00	NaN	NaN	NaN	0	0	0	1	2	1	1592.3
				R.IIEQMEAQGIVSEQGHNGNR.E	2238.09	0	0	0	0/0/0e+00/3e+02/0e+00/0e+00	0/0/0e+00/0e+00/0e+00/0e+00	0/0/0e+00/0e+00/0e+00/0e+00	NaN	NaN	NaN	0	0	0	1	2	1	1592.4
				R.ILRGALARRK.R	1208.82	0	0	0	0/0/0e+00/0e+00/0e+00/8e+03	0/0/0e+00/0e+00/0e+00/9e+02	0/0/0e+00/0e+00/0e+00/0e+00	NaN	NaN	NaN	0	0	0	1	2	2	1592.5
				R.ISNLSRDLAR.S	1171.67	0	0	0	0/0/0e+00/1e+03/0e+00/0e+00	0/0/0e+00/2e+03/0e+00/6e+03	0/0/0e+00/1e+03/0e+00/2e+04	NaN	NaN	NaN	0	0	0	1	2	1	1592.6
				R.LADFRIK.A	917.57	0	0	0	0/0/0e+00/1e+03/0e+00/0e+00	0/0/0e+00/2e+04/0e+00/8e+01	0/0/0e+00/1e+04/0e+00/0e+00	NaN	NaN	NaN	0	0	0	1	2	1	1592.7
				R.SLSTVAVR.V	859.513	0	0	0	0/0/0e+00/8e+03/0e+00/7e+03	1/1/2e+05/7e+04/1e+05/6e+03	0/0/0e+00/4e+04/0e+00/6e+02	NaN	NaN	NaN	0	0	0	1	2	2	1592.8
1593	P47737	yubQ X polypeptide	yubQ			0	0	0	0	0	0	NaN	NaN	NaN	0	0	0	1	2	45
				K.GIRIPATK.K	910.596	0	0	0	0/0/0e+00/7e+03/0e+00/0e+00	0/0/0e+00/1e+03/0e+00/0e+00	0/0/0e+00/4e+03/0e+00/0e+00	NaN	NaN	NaN	0	0	0	1	2	4	1593.1
				R.IYTGIKSSK.G	1079.66	0	0	0	0/0/0e+00/7e+03/0e+00/0e+00	0/0/0e+00/0e+00/0e+00/0e+00	0/0/0e+00/2e+03/0e+00/0e+00	NaN	NaN	NaN	0	0	0	1	2	5	1593.2
1594	P50457	puuE 4-aminobutyrate aminotransferase PuuE	puuE			0	0	0	0	0	0	NaN	NaN	NaN	0	0	0	1	2	136
				K.ESVPAIAAVR.G	1039.6	0	0	0	0/0/0e+00/9e+02/0e+00/6e+03	0/0/0e+00/2e+03/0e+00/8e+02	0/1/0e+00/3e+03/0e+00/1e+03	NaN	NaN	NaN	0	0	0	1	2	3	1594.1
				K.TAFFTTGAEAVENAVK.I	1710.88	0	0	0	0/0/0e+00/4e+03/0e+00/0e+00	1/0/1e+05/2e+04/1e+05/1e+04	0/0/0e+00/1e+04/0e+00/3e+03	NaN	NaN	NaN	0	0	0	1	2	1	1594.2
				R.LFKSDIEAK.Q	1133.67	0	0	0	0/0/0e+00/4e+03/0e+00/4e+04	0/0/1e+05/2e+04/0e+00/2e+04	0/0/0e+00/2e+02/0e+00/1e+04	NaN	NaN	NaN	0	0	0	1	2	6	1594.3
1595	P50466	aer Aerotaxis receptor	aer			0	0	0	0	0	0	NaN	NaN	NaN	0	0	0	1	2	345
				K.ALNAGRTSK.R	972.572	0	0	0	0/1/0e+00/5e+03/0e+00/5e+03	0/0/0e+00/2e+03/0e+00/2e+03	0/0/0e+00/0e+00/0e+00/2e+04	NaN	NaN	NaN	0	0	0	1	2	3	1595.1
				K.NGDHYWVR.A	1073.5	0	0	0	1/0/7e+04/2e+04/0e+00/3e+03	0/1/0e+00/2e+04/0e+00/7e+03	0/1/0e+00/2e+04/0e+00/6e+03	NaN	NaN	NaN	0	0	0	1	2	4	1595.2
				K.VQSGSQQVHAAGR.T	1351.7	0	0	0	0/0/0e+00/3e+03/0e+00/2e+05	0/0/0e+00/3e+04/0e+00/9e+04	1/0/0e+00/2e+04/2e+05/2e+04	NaN	NaN	NaN	0	0	0	1	2	5	1595.3
				R.TMEDIVAQVK.N	1188.64	0	0	0	0/0/0e+00/8e+03/0e+00/2e+03	0/0/0e+00/8e+04/0e+00/2e+03	0/0/0e+00/6e+03/0e+00/1e+02	NaN	NaN	NaN	0	0	0	1	2	5	1595.4
1596	P51024	yaiL Uncharacterized protein YaiL	yaiL			0	0	0	0	0	0	NaN	NaN	NaN	0	0	0	1	2	45
				R.ITIANGDIGFNFTDGNLIK.K	2079.11	0	0	0	0/1/0e+00/2e+04/0e+00/6e+03	0/0/0e+00/5e+03/0e+00/9e+03	0/0/0e+00/7e+03/0e+00/4e+03	NaN	NaN	NaN	0	0	0	1	2	4	1596.1
				R.LLVDNNSEGEYAIIPASVADK.I	2274.18	0	0	0	0/0/0e+00/1e+02/0e+00/1e+02	0/0/0e+00/9e+03/0e+00/2e+03	1/1/2e+05/5e+03/2e+05/6e+03	NaN	NaN	NaN	0	0	0	1	2	5	1596.2
1597	P52062	yggW Oxygen-independent coproporphyrinogen-III oxidase-	yggW			0	0	0	0	0	0	NaN	NaN	NaN	0	0	0	1	2	24
				R.ISIGVQSFSEEK.L	1378.73	0	0	0	0/0/0e+00/2e+04/0e+00/2e+03	0/0/0e+00/7e+03/0e+00/2e+04	0/1/0e+00/2e+03/0e+00/1e+03	NaN	NaN	NaN	0	0	0	1	2	2	1597.1
				R.LLEAAPR.V	796.481	0	0	0	0/0/0e+00/0e+00/3e+05/2e+04	0/0/0e+00/0e+00/0e+00/1e+03	0/0/0e+00/0e+00/0e+00/1e+03	NaN	NaN	NaN	0	0	0	1	2	4	1597.2
1598	P52074	glcF Glycolate oxidase iron-sulfur subunit	glcF			0	0	0	0	0	0	NaN	NaN	NaN	0	0	0	1	2	35
				K.NDALYADKAR.Q	1191.62	0	0	0	0/1/0e+00/3e+04/0e+00/1e+04	0/0/0e+00/1e+04/0e+00/5e+02	0/0/0e+00/4e+04/0e+00/5e+02	NaN	NaN	NaN	0	0	0	1	2	3	1598.1
				R.QVSELAVDLVELLR.E	1610.92	0	0	0	0/0/0e+00/7e+02/0e+00/1e+03	0/0/0e+00/1e+03/0e+00/2e+02	0/0/0e+00/0e+00/0e+00/0e+00	NaN	NaN	NaN	0	0	0	1	2	5	1598.2
1599	P52108	rstA Transcriptional regulatory protein RstA	rstA			0	0	0	0	0	0	NaN	NaN	NaN	0	0	0	1	2	345
				K.DGMTICRDLRAK.W	1490.77	0	0	0	0/0/0e+00/3e+02/0e+00/2e+03	0/0/0e+00/7e+04/0e+00/1e+04	0/0/0e+00/1e+04/8e+04/6e+03	NaN	NaN	NaN	0	0	0	1	2	4	1599.1
				K.LLDNAAEPYR.I	1188.61	0	0	0	0/0/0e+00/2e+04/0e+00/2e+04	0/0/0e+00/5e+04/0e+00/2e+05	0/0/5e+04/2e+04/5e+04/1e+04	NaN	NaN	NaN	0	0	0	1	2	5	1599.2
				R.GDQAEETILR.E	1158.59	0	0	0	0/1/0e+00/2e+04/0e+00/9e+03	0/0/0e+00/5e+03/0e+00/8e+03	0/0/1e+05/5e+04/8e+04/8e+04	NaN	NaN	NaN	0	0	0	1	2	3	1599.3
				R.SVDVAISR.L	873.492	0	0	0	0/0/0e+00/4e+04/0e+00/4e+03	0/1/0e+00/3e+04/0e+00/2e+04	0/0/0e+00/2e+04/0e+00/8e+03	NaN	NaN	NaN	0	0	0	1	2	4	1599.4
1600	P52126	yfjK Uncharacterized protein YfjK	yfjK			0	0	0	0	0	0	NaN	NaN	NaN	0	0	0	1	2	1346
				R.KSGLFPYLK.K	1135.7	0	0	0	0/0/0e+00/9e+01/0e+00/2e+02	0/0/0e+00/3e+02/0e+00/3e+02	0/0/0e+00/0e+00/0e+00/0e+00	NaN	NaN	NaN	0	0	0	1	2	1	1600.1
				R.KSGLFPYLKK.E	1291.83	0	0	0	0/0/0e+00/0e+00/0e+00/8e+02	0/0/0e+00/1e+03/0e+00/2e+03	0/0/0e+00/0e+00/0e+00/0e+00	NaN	NaN	NaN	0	0	0	1	2	4	1600.2
				R.SIGYVDQMFIR.R	1355.69	0	0	0	0/0/0e+00/7e+01/0e+00/2e+04	0/0/0e+00/9e+02/0e+00/8e+02	0/0/0e+00/4e+02/0e+00/0e+00	NaN	NaN	NaN	0	0	0	1	2	3	1600.3
				R.VIELNIALSK.L	1154.73	0	0	0	0/0/0e+00/9e+03/0e+00/0e+00	0/0/0e+00/5e+02/0e+00/0e+00	0/0/6e+04/5e+02/0e+00/0e+00	NaN	NaN	NaN	0	0	0	1	2	6	1600.4
1601	P52143	ypjA Uncharacterized outer membrane protein YpjA	ypjA			0	0	0	0	0	0	NaN	NaN	NaN	0	0	0	1	2	23
				K.GSATGIQQSSQGALVATTR.A	1859.97	0	0	0	0/0/0e+00/3e+03/0e+00/6e+02	0/0/0e+00/1e+04/0e+00/8e+03	0/0/0e+00/6e+03/0e+00/6e+02	NaN	NaN	NaN	0	0	0	1	2	2	1601.1
				R.DSTVGKGGAMQNLGQDSATK.V	2049.02	0	0	0	0/0/0e+00/2e+04/0e+00/5e+02	0/0/0e+00/4e+03/0e+00/5e+02	0/0/0e+00/6e+03/0e+00/0e+00	NaN	NaN	NaN	0	0	0	1	2	3	1601.2
1602	P52645	ydbH Uncharacterized protein YdbH	ydbH			0	0	0	0	0	0	NaN	NaN	NaN	0	0	0	1	2	3
				K.DTADAVVK.D	873.481	0	0	0	0/0/0e+00/1e+04/8e+04/2e+05	0/0/0e+00/3e+04/0e+00/5e+04	0/0/0e+00/1e+04/0e+00/1e+05	NaN	NaN	NaN	0	0	0	1	2	3	1602.1
				R.LPGNDCPQGK.E	1140.56	0	0	0	0/0/0e+00/7e+02/0e+00/2e+03	0/0/0e+00/5e+03/0e+00/1e+04	0/0/0e+00/2e+03/0e+00/1e+03	NaN	NaN	NaN	0	0	0	1	2	3	1602.2
1603	P52696	ybhD Uncharacterized HTH-type transcriptional regulator	ybhD			0	0	0	0	0	0	NaN	NaN	NaN	0	0	0	1	23	12
				K.MIGVRSSSGNR.L	1190.62	0	0	0	0/0/0e+00/3e+04/0e+00/7e+03	0/0/0e+00/0e+00/0e+00/0e+00	0/0/0e+00/8e+02/0e+00/5e+01	NaN	NaN	NaN	0	0	0	1	2	2	1603.1
				R.KVTLTKAGKRLLPEARELIK.K	2404.57	0	0	0	0/0/0e+00/0e+00/0e+00/1e+02	1/1/0e+00/3e+02/1e+05/9e+03	0/0/0e+00/0e+00/0e+00/1e+02	NaN	NaN	NaN	0	0	0	1	3	1	1603.2
1604	P55135	rlmD 23S rRNA (uracil(1939)-C(5))-methyltransferase Rlm	rlmD			0	0	0	0	0	0	NaN	NaN	NaN	0	0	0	1	2	12356
				K.QPWAKNGFDK.V	1273.68	0	0	0	0/0/0e+00/4e+03/0e+00/0e+00	0/0/8e+04/1e+04/0e+00/4e+04	0/0/0e+00/9e+03/0e+00/1e+03	NaN	NaN	NaN	0	0	0	1	2	5	1604.1
				K.TQQLQMGFR.K	1135.58	0	0	0	0/0/0e+00/2e+04/0e+00/9e+04	0/1/0e+00/4e+03/0e+00/7e+03	1/0/0e+00/9e+03/1e+05/1e+04	NaN	NaN	NaN	0	0	0	1	2	1	1604.2
				K.TQQLQMGFR.K	1135.58	0	0	0	1/0/0e+00/3e+03/1e+05/9e+03	0/0/0e+00/2e+03/0e+00/8e+03	0/1/0e+00/2e+04/0e+00/2e+04	NaN	NaN	NaN	0	0	0	1	2	2	1604.3
				R.ACLGSLQAMR.H	1133.57	0	0	0	0/0/0e+00/9e+01/0e+00/1e+03	0/0/0e+00/6e+02/0e+00/2e+02	0/0/0e+00/3e+02/0e+00/1e+02	NaN	NaN	NaN	0	0	0	1	2	5	1604.4
				R.ALEWLDVQPEDR.V	1497.75	0	0	0	0/0/0e+00/1e+05/0e+00/1e+04	0/1/0e+00/6e+03/0e+00/4e+03	0/0/0e+00/7e+03/0e+00/9e+03	NaN	NaN	NaN	0	0	0	1	2	1	1604.5
				R.ALEWLDVQPEDR.V	1497.75	0	0	0	0/0/0e+00/9e+04/0e+00/1e+04	0/0/0e+00/1e+04/0e+00/6e+03	0/0/0e+00/4e+03/0e+00/3e+04	NaN	NaN	NaN	0	0	0	1	2	6	1604.6
				R.HTAPLSSADR.E	1081.55	0	0	0	0/0/0e+00/1e+03/0e+00/1e+03	0/0/0e+00/2e+02/0e+00/2e+04	0/0/0e+00/9e+01/0e+00/0e+00	NaN	NaN	NaN	0	0	0	1	2	5	1604.7
				R.IVYVSCNPATLAR.D	1490.79	0	0	0	0/0/0e+00/6e+03/1e+05/6e+03	0/0/0e+00/6e+03/0e+00/3e+03	0/0/0e+00/2e+03/0e+00/6e+03	NaN	NaN	NaN	0	0	0	1	2	3	1604.8
1605	P60472	ispU Ditrans,polycis-undecaprenyl-diphosphate synthase	ispU			0	0	0	0	0	0	NaN	NaN	NaN	0	0	0	1	23	2346
				K.KQGKIRAFGHKAGAK.S	1737.1	0	0	0	0/0/0e+00/0e+00/0e+00/0e+00	0/0/0e+00/0e+00/0e+00/0e+00	0/0/0e+00/0e+00/0e+00/0e+00	NaN	NaN	NaN	0	0	0	1	3	4	1605.1
				R.HVAIIMDGNGR.W	1209.63	0	0	0	0/0/0e+00/7e+03/0e+00/8e+03	0/0/0e+00/3e+03/0e+00/1e+05	0/0/0e+00/5e+03/0e+00/2e+04	NaN	NaN	NaN	0	0	0	1	2	3	1605.2
				R.IIGDTSRFNSR.L	1292.68	0	0	0	0/0/0e+00/5e+02/0e+00/0e+00	0/1/0e+00/3e+02/0e+00/1e+03	0/0/0e+00/0e+00/0e+00/3e+02	NaN	NaN	NaN	0	0	0	1	2	2	1605.3
				R.LRIIGDTSRFNSR.L	1561.87	0	0	0	0/0/0e+00/3e+02/0e+00/4e+03	0/0/6e+04/8e+02/0e+00/6e+03	0/0/0e+00/1e+03/0e+00/6e+03	NaN	NaN	NaN	0	0	0	1	2	6	1605.4
1606	P60584	caiA Crotonobetainyl-CoA dehydrogenase	caiA			0	0	0	0	0	0	NaN	NaN	NaN	0	0	0	1	23	36
				K.CFITSSAYTPYIVVMAR.D	2007	0	0	0	0/3/0e+00/1e+04/0e+00/2e+04	0/0/0e+00/3e+03/0e+00/2e+04	0/0/0e+00/4e+03/0e+00/2e+03	NaN	NaN	NaN	0	0	0	1	3	6	1606.1
				R.VKEEFDHER.F	1243.62	0	0	0	0/0/0e+00/1e+04/0e+00/1e+05	0/0/0e+00/4e+04/0e+00/4e+03	0/0/0e+00/9e+03/0e+00/2e+03	NaN	NaN	NaN	0	0	0	1	2	3	1606.2
1607	P61320	lolB Outer-membrane lipoprotein LolB	lolB			0	0	0	0	0	0	NaN	NaN	NaN	0	0	0	1	2	36
				R.FFWQQTGQDR.Y	1339.63	0	0	0	0/0/0e+00/1e+03/0e+00/9e+02	0/0/0e+00/4e+02/0e+00/4e+03	1/0/0e+00/2e+03/1e+05/1e+04	NaN	NaN	NaN	0	0	0	1	2	3	1607.1
				R.NLNQYQTR.G	1063.54	0	0	0	0/0/0e+00/8e+04/0e+00/2e+03	0/1/0e+00/3e+03/0e+00/6e+03	0/0/0e+00/1e+03/0e+00/7e+03	NaN	NaN	NaN	0	0	0	1	2	6	1607.2
1608	P62517	mdoH Glucans biosynthesis glucosyltransferase H	mdoH			0	0	0	0	0	0	NaN	NaN	NaN	0	0	0	1	23	12345
				K.AALPKTDIR.A	1039.64	0	0	0	0/0/0e+00/4e+04/0e+00/2e+02	0/0/0e+00/2e+04/0e+00/9e+01	0/0/9e+04/3e+04/0e+00/0e+00	NaN	NaN	NaN	0	0	0	1	2	3	1608.1
				K.LFLIPEEYSPPQVLVDTDR.F	2259.19	0	0	0	0/0/0e+00/1e+03/0e+00/6e+02	1/0/7e+04/7e+03/0e+00/3e+03	0/0/0e+00/1e+04/0e+00/0e+00	NaN	NaN	NaN	0	0	0	1	2	4	1608.2
				R.LMEANPNAGIIQSSPK.A	1724.91	0	0	0	0/0/0e+00/2e+03/0e+00/4e+02	0/0/0e+00/3e+04/0e+00/8e+02	0/0/1e+05/6e+03/1e+05/5e+03	NaN	NaN	NaN	0	0	0	1	2	1	1608.3
				R.LVLLSDPVTMAR.L	1341.77	0	0	0	0/0/0e+00/4e+03/0e+00/3e+03	0/0/0e+00/6e+04/0e+00/2e+03	1/1/0e+00/3e+02/5e+04/4e+03	NaN	NaN	NaN	0	0	0	1	2	2	1608.4
				R.RLVLLSDPVTMAR.L	1497.87	0	0	0	0/1/0e+00/2e+03/0e+00/2e+03	0/0/0e+00/3e+03/0e+00/4e+03	1/1/0e+00/4e+02/2e+05/4e+03	NaN	NaN	NaN	0	0	0	1	3	4	1608.5
				R.SSMFPDPWR.T	1149.53	0	0	0	0/1/0e+00/4e+03/0e+00/2e+03	0/0/0e+00/3e+03/0e+00/1e+04	0/0/0e+00/4e+02/0e+00/8e+02	NaN	NaN	NaN	0	0	0	1	2	5	1608.6
				R.TALIMPICNEDVNR.V	1672.83	0	0	0	0/1/0e+00/1e+04/0e+00/2e+04	1/0/0e+00/5e+03/1e+05/2e+04	1/0/8e+04/2e+03/1e+05/5e+03	NaN	NaN	NaN	0	0	0	1	2	2	1608.7
1609	P62601	treF Cytoplasmic trehalase	treF			0	0	0	0	0	0	NaN	NaN	NaN	0	0	0	1	2	156
				R.DESWLEDVETAKHSGR.P	1914.92	0	0	0	0/0/0e+00/4e+02/0e+00/7e+02	0/0/0e+00/1e+03/0e+00/2e+04	0/0/0e+00/2e+03/0e+00/2e+03	NaN	NaN	NaN	0	0	0	1	2	5	1609.1
				R.HVVRMPDGSLLNR.Y	1520.82	0	0	0	0/1/0e+00/2e+04/0e+00/6e+03	0/0/0e+00/2e+04/0e+00/0e+00	0/0/0e+00/3e+04/0e+00/3e+04	NaN	NaN	NaN	0	0	0	1	2	1	1609.2
				R.YWDDRDTPR.D	1250.57	0	0	0	0/0/0e+00/5e+03/0e+00/6e+03	0/0/0e+00/0e+00/0e+00/6e+03	0/1/0e+00/1e+03/0e+00/2e+03	NaN	NaN	NaN	0	0	0	1	2	6	1609.3
1610	P63204	gadE Transcriptional regulator GadE	gadE			0	0	0	0	0	0	NaN	NaN	NaN	0	0	0	1	23	123
				K.APIYFVSR.K	979.549	0	0	0	1/1/9e+04/9e+04/6e+04/8e+04	0/2/0e+00/1e+04/0e+00/9e+03	0/0/0e+00/3e+04/0e+00/2e+04	NaN	NaN	NaN	0	0	0	1	2	3	1610.1
				K.DSFLLQGFWQLK.D	1536.83	0	0	0	0/0/1e+06/1e+05/0e+00/0e+00	0/0/0e+00/7e+04/0e+00/3e+03	0/0/0e+00/4e+04/0e+00/0e+00	NaN	NaN	NaN	0	0	0	1	2	2	1610.2
				K.NKNESNITSTLNISQQTLKIQK.F	2614.47	0	0	0	0/0/0e+00/0e+00/0e+00/0e+00	0/0/0e+00/2e+03/0e+00/0e+00	0/0/0e+00/3e+03/0e+00/0e+00	NaN	NaN	NaN	0	0	0	1	3	1	1610.3
1611	P63386	mlaF Probable phospholipid import ATP-binding protein M	mlaF			0	0	0	0	0	0	NaN	NaN	NaN	0	0	0	1	23	13
				K.IVAHGSAQALQANPDPR.V	1771.93	0	0	0	0/0/0e+00/3e+03/0e+00/0e+00	0/1/0e+00/5e+03/0e+00/9e+03	0/0/1e+05/3e+03/1e+05/6e+03	NaN	NaN	NaN	0	0	0	1	3	1	1611.1
				R.QFLDGIADGPVPFR.Y	1558.81	0	0	0	0/0/0e+00/1e+05/0e+00/6e+03	0/0/0e+00/1e+04/0e+00/3e+03	1/0/3e+05/8e+04/2e+05/8e+03	NaN	NaN	NaN	0	0	0	1	2	3	1611.2
1612	P64429	ypfJ Uncharacterized protein YpfJ	ypfJ			0	0	0	0	0	0	NaN	NaN	NaN	0	0	0	1	2	2
				G.LMTGQPVSQQQSTR.S	1587.8	0	0	0	0/0/0e+00/1e+03/0e+00/7e+02	0/0/0e+00/4e+01/0e+00/0e+00	0/0/0e+00/4e+02/0e+00/3e+02	NaN	NaN	NaN	0	0	0	1	2	2	1612.1
				K.RGFDSGDPAQCNTFGK.S	1811.83	0	0	0	0/0/0e+00/0e+00/0e+00/0e+00	0/0/0e+00/5e+01/0e+00/0e+00	0/0/0e+00/0e+00/0e+00/0e+00	NaN	NaN	NaN	0	0	0	1	2	2	1612.2
1613	P64578	higB mRNA interferase HigB	higB			0	0	0	0	0	0	NaN	NaN	NaN	0	0	0	1	2	5
				K.DAAEKYPQHK.T	1269.67	0	0	0	0/0/0e+00/9e+02/0e+00/0e+00	0/0/0e+00/0e+00/0e+00/0e+00	0/0/0e+00/0e+00/0e+00/0e+00	NaN	NaN	NaN	0	0	0	1	2	5	1613.1
				K.YLDKHYVFNVGGNELR.V	1980.03	0	0	0	0/0/0e+00/3e+02/0e+00/7e+02	0/0/0e+00/2e+03/2e+05/5e+04	0/0/0e+00/6e+02/0e+00/3e+04	NaN	NaN	NaN	0	0	0	1	2	5	1613.2
1614	P64588	yqjI Transcriptional regulator YqjI	yqjI			0	0	0	0	0	0	NaN	NaN	NaN	0	0	0	1	3	45
				-.MSHHHEGCCKHEGQPRHEGCCK.G	2842.19	0	0	0	0/0/0e+00/0e+00/0e+00/5e+02	0/0/0e+00/1e+02/0e+00/7e+02	0/1/0e+00/5e+02/0e+00/1e+03	NaN	NaN	NaN	0	0	0	1	3	4	1614.1
				R.DDSHGYELIK.A	1231.61	0	0	0	1/0/2e+05/5e+03/7e+04/5e+03	0/0/0e+00/8e+03/0e+00/3e+03	0/0/0e+00/2e+03/0e+00/8e+04	NaN	NaN	NaN	0	0	0	1	3	5	1614.2
1615	P64610	yrbL Uncharacterized protein YrbL	yrbL			0	0	0	0	0	0	NaN	NaN	NaN	0	0	0	1	23	16
				K.IVYHRGDGGDKEIR.R	1669.89	0	0	0	0/0/0e+00/5e+02/0e+00/0e+00	0/0/0e+00/2e+05/0e+00/9e+02	0/0/0e+00/3e+03/0e+00/0e+00	NaN	NaN	NaN	0	0	0	1	3	1	1615.1
				K.YYAHLGR.R	906.471	0	0	0	0/1/0e+00/1e+03/0e+00/3e+03	0/1/0e+00/4e+03/0e+00/6e+03	0/0/0e+00/4e+03/0e+00/6e+03	NaN	NaN	NaN	0	0	0	1	2	6	1615.2
1616	P64612	zapE Cell division protein ZapE	zapE			0	0	0	0	0	0	NaN	NaN	NaN	0	0	0	1	24	146
				-.MQSVTPTSQYLK.A	1437.75	0	0	0	0/0/0e+00/2e+04/0e+00/1e+03	0/0/0e+00/5e+04/0e+00/3e+04	1/0/5e+04/2e+04/1e+05/2e+04	NaN	NaN	NaN	0	0	0	1	2	1	1616.1
				R.GITLVATSNIPPDELYR.N	1887.02	0	0	0	0/0/0e+00/1e+04/0e+00/6e+02	0/0/0e+00/1e+04/0e+00/3e+02	0/0/0e+00/3e+03/0e+00/2e+03	NaN	NaN	NaN	0	0	0	1	2	6	1616.2
				R.LEIIYQELINSTPPAPR.T	1982.09	0	0	0	0/0/0e+00/0e+00/0e+00/2e+03	0/0/0e+00/8e+02/0e+00/2e+04	0/0/0e+00/2e+02/0e+00/2e+02	NaN	NaN	NaN	0	0	0	1	2	4	1616.3
				R.LKFEFQRCLSRLQEMQSEEYLKREHLAG.-	3610.87	0	0	0	0/0/0e+00/5e+02/0e+00/0e+00	0/0/0e+00/0e+00/0e+00/0e+00	0/0/0e+00/4e+02/0e+00/1e+02	NaN	NaN	NaN	0	0	0	1	4	6	1616.4
1617	P64624	yheO Uncharacterized protein YheO	yheO			0	0	0	0	0	0	NaN	NaN	NaN	0	0	0	1	2	356
				K.DAINQVADR.L	1028.53	0	0	0	0/0/0e+00/2e+05/0e+00/2e+04	0/0/0e+00/5e+04/0e+00/3e+04	1/0/1e+05/6e+04/5e+04/5e+04	NaN	NaN	NaN	0	0	0	1	2	3	1617.1
				K.IGSPITDLALR.M	1182.7	0	0	0	0/0/0e+00/4e+03/0e+00/3e+03	0/0/0e+00/7e+02/0e+00/1e+03	1/0/2e+05/1e+04/3e+05/5e+04	NaN	NaN	NaN	0	0	0	1	2	6	1617.2
				R.QIVLNLYEK.G	1174.7	0	0	0	0/0/0e+00/5e+03/0e+00/8e+03	0/0/0e+00/5e+04/0e+00/1e+04	1/1/0e+00/1e+04/2e+05/1e+04	NaN	NaN	NaN	0	0	0	1	2	5	1617.3
1618	P66948	bepA Beta-barrel assembly-enhancing protease	bepA			0	0	0	0	0	0	NaN	NaN	NaN	0	0	0	1	23	45
				R.LDQAISLLSSASSQVKLGSLQQARYDAR.I	3061.66	0	0	0	0/0/0e+00/8e+02/0e+00/2e+02	0/0/0e+00/0e+00/0e+00/0e+00	0/0/0e+00/1e+03/0e+00/1e+02	NaN	NaN	NaN	0	0	0	1	3	4	1618.1
				R.LVSHANSVK.T	1009.59	0	0	0	0/0/0e+00/1e+03/0e+00/0e+00	0/0/0e+00/8e+03/0e+00/0e+00	0/0/0e+00/1e+04/0e+00/4e+02	NaN	NaN	NaN	0	0	0	1	2	5	1618.2
1619	P67430	nemR HTH-type transcriptional repressor NemR	nemR			0	0	0	0	0	0	NaN	NaN	NaN	0	0	0	1	2	35
				K.HTEHDTR.E	922.426	0	0	0	0/0/3e+05/3e+05/0e+00/5e+02	0/0/0e+00/5e+02/0e+00/3e+02	0/0/0e+00/4e+02/0e+00/4e+02	NaN	NaN	NaN	0	0	0	1	2	5	1619.1
				R.LTELLQSGEGNYR.D	1506.77	0	0	0	1/0/1e+05/2e+04/8e+04/2e+04	0/0/0e+00/6e+03/0e+00/4e+04	0/0/0e+00/4e+03/0e+00/3e+04	NaN	NaN	NaN	0	0	0	1	2	3	1619.2
1620	P67660	yhaJ Uncharacterized HTH-type transcriptional regulator	yhaJ			0	0	0	0	0	0	NaN	NaN	NaN	0	0	0	1	2	14
				K.YRGIAVADTAR.E	1219.67	0	0	0	0/0/0e+00/2e+04/0e+00/3e+03	0/0/1e+05/2e+04/0e+00/0e+00	0/0/0e+00/9e+02/0e+00/0e+00	NaN	NaN	NaN	0	0	0	1	2	1	1620.1
				R.ALTLEALR.V	913.56	0	0	0	0/2/0e+00/5e+03/0e+00/3e+03	1/0/0e+00/8e+03/2e+05/9e+03	0/0/0e+00/9e+02/0e+00/4e+03	NaN	NaN	NaN	0	0	0	1	2	4	1620.2
1621	P68187	malK Maltose/maltodextrin import ATP-binding protein Ma	malK			0	0	0	0	0	0	NaN	NaN	NaN	0	0	0	1	2	14
				R.DVQVGANMSLGIR.P	1386.73	0	0	0	1/0/3e+05/5e+04/0e+00/5e+03	0/1/0e+00/2e+04/0e+00/2e+04	0/1/0e+00/1e+04/0e+00/8e+03	NaN	NaN	NaN	0	0	0	1	2	1	1621.1
				R.FVAGFIGSPK.M	1077.62	0	0	0	0/0/1e+05/6e+03/0e+00/1e+03	0/0/0e+00/3e+04/0e+00/8e+03	0/0/0e+00/1e+05/0e+00/4e+03	NaN	NaN	NaN	0	0	0	1	2	4	1621.2
1622	P68739	nfi Endonuclease V	nfi			0	0	0	0	0	0	NaN	NaN	NaN	0	0	0	1	2	256
				-.MDLASLR.A	832.448	0	0	0	0/0/0e+00/3e+04/0e+00/7e+03	0/0/0e+00/1e+03/0e+00/4e+03	1/1/4e+04/4e+03/1e+05/8e+03	NaN	NaN	NaN	0	0	0	1	2	2	1622.1
				R.AQQIELASSVIR.E	1341.76	0	0	0	1/0/8e+04/9e+03/0e+00/8e+03	0/0/0e+00/2e+04/0e+00/9e+03	1/0/7e+04/1e+04/1e+05/2e+04	NaN	NaN	NaN	0	0	0	1	2	6	1622.2
				R.EDRLDK.D	830.45	0	0	0	0/0/6e+04/2e+04/0e+00/1e+04	0/0/0e+00/4e+03/0e+00/2e+05	0/0/0e+00/2e+03/0e+00/1e+05	NaN	NaN	NaN	0	0	0	1	2	5	1622.3
1623	P69348	yoeB Toxin YoeB	yoeB			0	0	0	0	0	0	NaN	NaN	NaN	0	0	0	1	2	12
				K.DTRRTPFEGKGK.P	1474.83	0	0	0	0/0/0e+00/1e+03/0e+00/0e+00	0/0/0e+00/0e+00/0e+00/0e+00	0/0/0e+00/0e+00/0e+00/3e+01	NaN	NaN	NaN	0	0	0	1	2	2	1623.1
				R.RTPFEGKGK.P	1102.65	0	0	0	0/0/0e+00/2e+02/0e+00/0e+00	0/0/0e+00/1e+03/0e+00/7e+02	0/0/0e+00/5e+03/0e+00/0e+00	NaN	NaN	NaN	0	0	0	1	2	1	1623.2
1624	P69451	fadD Long-chain-fatty-acid--CoA ligase	fadD			0	0	0	0	0	0	NaN	NaN	NaN	0	0	0	1	23	23
				K.VPKLVEFRDELPKSNVGKILR.R	2549.55	0	0	0	0/0/0e+00/2e+02/0e+00/0e+00	0/0/0e+00/0e+00/0e+00/4e+01	0/0/0e+00/5e+01/0e+00/1e+02	NaN	NaN	NaN	0	0	0	1	3	3	1624.1
				R.YQSLVDMFEQSVAR.Y	1699.82	0	0	0	0/0/9e+04/6e+03/1e+05/6e+03	0/1/0e+00/2e+03/0e+00/6e+02	0/0/0e+00/2e+03/0e+00/7e+02	NaN	NaN	NaN	0	0	0	1	2	2	1624.2
1625	P69853	dmsD Tat proofreading chaperone DmsD	dmsD			0	0	0	0	0	0	NaN	NaN	NaN	0	0	0	1	2	2456
				K.AEHPFYRALGELAR.L	1656.87	0	0	0	0/0/0e+00/5e+03/0e+00/9e+03	0/1/0e+00/6e+03/0e+00/5e+04	1/1/0e+00/3e+03/6e+05/5e+04	NaN	NaN	NaN	0	0	0	1	2	6	1625.1
				K.GIQFEMK.Q	907.484	0	0	0	0/0/3e+04/3e+03/0e+00/7e+03	0/1/0e+00/4e+03/0e+00/5e+03	0/0/0e+00/2e+03/0e+00/2e+06	NaN	NaN	NaN	0	0	0	1	2	4	1625.2
				R.ESVLFGDSTLALR.Q	1434.77	0	0	0	1/0/2e+05/1e+04/3e+05/1e+04	0/1/0e+00/3e+04/0e+00/5e+03	0/0/0e+00/4e+03/7e+04/7e+03	NaN	NaN	NaN	0	0	0	1	2	2	1625.3
				R.FLDVFIEK.A	1065.61	0	0	0	0/1/0e+00/2e+03/0e+00/8e+02	0/0/0e+00/2e+03/0e+00/9e+02	0/0/5e+06/3e+05/0e+00/2e+03	NaN	NaN	NaN	0	0	0	1	2	5	1625.4
1626	P69922	fucI L-fucose isomerase	fucI			0	0	0	0	0	0	NaN	NaN	NaN	0	0	0	1	2	16
				K.FSSQNVGLTITVTPCWC.Y	1997.94	0	0	0	0/0/0e+00/2e+03/0e+00/4e+04	0/0/0e+00/8e+04/0e+00/2e+04	1/1/0e+00/0e+00/8e+04/2e+04	NaN	NaN	NaN	0	0	0	1	2	6	1626.1
				R.IPVCMHNVEETK.V	1511.75	0	0	0	0/0/0e+00/6e+03/0e+00/2e+03	0/0/0e+00/2e+04/0e+00/3e+04	0/0/0e+00/6e+02/0e+00/5e+02	NaN	NaN	NaN	0	0	0	1	2	1	1626.2
1627	P71229	hyfR Hydrogenase-4 transcriptional activator	hyfR			0	0	0	0	0	0	NaN	NaN	NaN	0	0	0	1	2	2
				K.HGKASLLR.A	936.587	0	0	0	0/0/0e+00/3e+04/0e+00/0e+00	0/0/0e+00/1e+04/0e+00/7e+01	0/0/0e+00/0e+00/0e+00/0e+00	NaN	NaN	NaN	0	0	0	1	2	2	1627.1
				R.HAVLLGSSGMAELR.F	1467.79	0	0	0	0/0/0e+00/1e+04/0e+00/2e+04	0/0/0e+00/1e+04/0e+00/2e+04	0/0/0e+00/1e+03/6e+04/3e+03	NaN	NaN	NaN	0	0	0	1	2	2	1627.2
1628	P71297	yagN Uncharacterized protein YagN	yagN			0	0	0	0	0	0	NaN	NaN	NaN	0	0	0	1	2	15
				R.MQNATNFLAR.L	1192.6	0	0	0	0/1/0e+00/2e+04/0e+00/2e+03	0/0/0e+00/5e+03/0e+00/2e+04	0/0/0e+00/5e+03/0e+00/6e+03	NaN	NaN	NaN	0	0	0	1	2	5	1628.1
				R.SHHSTAKSAK.S	1136.63	0	0	0	0/0/0e+00/3e+04/0e+00/1e+02	0/0/0e+00/4e+04/0e+00/2e+03	0/0/0e+00/2e+04/0e+00/0e+00	NaN	NaN	NaN	0	0	0	1	2	1	1628.2
1629	P71298	intF Putative prophage CP4-6 integrase	intF			0	0	0	0	0	0	NaN	NaN	NaN	0	0	0	1	2	136
				K.TAILNWSR.K	987.55	0	0	0	0/0/0e+00/4e+04/0e+00/4e+03	0/0/0e+00/3e+04/0e+00/1e+04	0/1/0e+00/2e+04/0e+00/3e+02	NaN	NaN	NaN	0	0	0	1	2	1	1629.1
				R.AEARRLQTLIDTGIDPR.I	1953.08	0	0	0	0/0/0e+00/0e+00/0e+00/0e+00	0/0/0e+00/3e+02/0e+00/0e+00	0/0/0e+00/0e+00/0e+00/0e+00	NaN	NaN	NaN	0	0	0	1	2	3	1629.2
				R.FTLPEGKK.Q	1002.61	0	0	0	0/0/0e+00/7e+03/0e+00/1e+03	0/0/0e+00/1e+03/0e+00/5e+01	0/0/0e+00/2e+02/0e+00/7e+01	NaN	NaN	NaN	0	0	0	1	2	6	1629.3
1630	P71301	ecpR HTH-type transcriptional regulator EcpR	ecpR			0	0	0	0	0	0	NaN	NaN	NaN	0	0	0	1	2	34
				K.ITDREMEIIRMTAQGMQPK.S	2304.18	0	0	0	0/0/0e+00/8e+01/0e+00/1e+02	0/0/0e+00/3e+02/0e+00/2e+02	0/0/0e+00/0e+00/0e+00/0e+00	NaN	NaN	NaN	0	0	0	1	2	3	1630.1
				R.FLRKDIKK.D	1158.79	0	0	0	0/0/0e+00/9e+02/0e+00/0e+00	0/0/0e+00/0e+00/0e+00/0e+00	0/0/0e+00/6e+02/0e+00/0e+00	NaN	NaN	NaN	0	0	0	1	2	4	1630.2
1631	P75736	ybfF Esterase YbfF	ybfF			0	0	0	0	0	0	NaN	NaN	NaN	0	0	0	1	2	15
				K.SFVDGEWR.F	1022.48	0	0	0	0/0/0e+00/7e+03/0e+00/1e+04	1/1/0e+00/4e+04/1e+05/1e+05	0/0/0e+00/1e+04/0e+00/2e+05	NaN	NaN	NaN	0	0	0	1	2	5	1631.1
				R.NHGLSPR.D	807.435	0	0	0	0/0/0e+00/7e+03/0e+00/1e+03	0/0/0e+00/3e+02/3e+04/2e+03	0/0/0e+00/8e+02/0e+00/1e+04	NaN	NaN	NaN	0	0	0	1	2	1	1631.2
1632	P75764	ybhJ Uncharacterized protein YbhJ	ybhJ			0	0	0	0	0	0	NaN	NaN	NaN	0	0	0	1	2	26
				K.PGDGSAREQAASCQR.V	1616.73	0	0	0	0/0/0e+00/5e+03/0e+00/1e+04	0/1/0e+00/1e+04/0e+00/3e+04	0/0/0e+00/2e+03/0e+00/1e+04	NaN	NaN	NaN	0	0	0	1	2	6	1632.1
				R.EIIKAGSLINFNK.N	1529.92	0	0	0	0/0/8e+04/8e+03/0e+00/1e+03	0/1/0e+00/3e+04/0e+00/7e+02	0/0/0e+00/1e+03/0e+00/0e+00	NaN	NaN	NaN	0	0	0	1	2	2	1632.2
1633	P75770	ybhN Inner membrane protein YbhN	ybhN			0	0	0	0	0	0	NaN	NaN	NaN	0	0	0	1	2	26
				K.SHPRWRLAKK.I	1361.84	0	0	0	0/0/0e+00/4e+02/0e+00/5e+02	0/0/0e+00/1e+02/0e+00/0e+00	0/0/0e+00/5e+02/0e+00/4e+02	NaN	NaN	NaN	0	0	0	1	2	6	1633.1
				R.YRLYSRLGLPGSTITR.I	1881.07	0	0	0	0/0/0e+00/3e+03/0e+00/5e+03	0/0/0e+00/9e+02/0e+00/0e+00	0/0/0e+00/4e+03/0e+00/0e+00	NaN	NaN	NaN	0	0	0	1	2	2	1633.2
1634	P75777	ybhG UPF0194 membrane protein YbhG	ybhG			0	0	0	0	0	0	NaN	NaN	NaN	0	0	0	1	2	136
				K.LRQYRSGNR.E	1176.65	0	0	0	0/1/0e+00/8e+03/0e+00/7e+03	0/1/0e+00/8e+03/0e+00/9e+03	1/1/0e+00/3e+02/7e+04/2e+03	NaN	NaN	NaN	0	0	0	1	2	1	1634.1
				K.PYHGQIGFVSPTAEFTPK.T	2032.05	0	0	0	0/3/0e+00/2e+04/0e+00/1e+04	0/0/0e+00/4e+03/0e+00/4e+03	0/0/0e+00/1e+04/0e+00/2e+03	NaN	NaN	NaN	0	0	0	1	2	6	1634.2
				K.QAQAAYDYAQNFYNR.Q	1850.84	0	0	0	0/1/0e+00/2e+03/0e+00/2e+03	0/0/0e+00/1e+02/0e+00/1e+03	1/0/4e+04/6e+02/9e+04/2e+03	NaN	NaN	NaN	0	0	0	1	2	1	1634.3
				R.VESLAVDEGDAIK.A	1400.74	0	0	0	0/0/0e+00/4e+04/0e+00/3e+03	0/0/0e+00/1e+03/0e+00/1e+05	0/0/0e+00/3e+03/1e+05/3e+03	NaN	NaN	NaN	0	0	0	1	2	3	1634.4
1635	P75782	rlmF Ribosomal RNA large subunit methyltransferase F	rlmF			0	0	0	0	0	0	NaN	NaN	NaN	0	0	0	1	23	25
				R.FTGSETSSQALSSAQAIISSNPGLNR.A	2651.32	0	0	0	1/0/8e+04/1e+04/1e+05/3e+04	0/0/0e+00/2e+05/0e+00/4e+03	0/0/0e+00/1e+05/0e+00/1e+04	NaN	NaN	NaN	0	0	0	1	3	5	1635.1
				R.YDLATLCQVNPELR.Q	1718.87	0	0	0	1/1/0e+00/0e+00/2e+05/3e+04	0/0/0e+00/2e+03/0e+00/2e+04	0/0/0e+00/2e+03/0e+00/7e+03	NaN	NaN	NaN	0	0	0	1	2	2	1635.2
1636	P75821	ybjS Uncharacterized protein YbjS	ybjS			0	0	0	0	0	0	NaN	NaN	NaN	0	0	0	1	3	23
				K.AASEEVINMLSQANPQTR.F	1986.99	0	0	0	0/0/0e+00/7e+04/0e+00/2e+04	0/1/0e+00/8e+03/0e+00/1e+04	0/0/1e+05/9e+03/8e+04/5e+03	NaN	NaN	NaN	0	0	0	1	3	3	1636.1
				K.EDFRPHRFANEFAR.S	1819.89	0	0	0	0/0/0e+00/6e+03/0e+00/3e+03	0/0/0e+00/2e+03/0e+00/2e+03	0/0/0e+00/8e+01/0e+00/2e+04	NaN	NaN	NaN	0	0	0	1	3	2	1636.2
1637	P75828	ybjD Uncharacterized protein YbjD	ybjD			0	0	0	0	0	0	NaN	NaN	NaN	0	0	0	1	2	12345
				R.ELSSHPQNLSDGQIR.Q	1707.85	0	0	0	0/0/0e+00/3e+02/0e+00/9e+01	0/0/0e+00/4e+03/0e+00/0e+00	0/0/0e+00/1e+04/0e+00/4e+02	NaN	NaN	NaN	0	0	0	1	2	4	1637.1
				R.ESLPGRHR.V	978.536	0	0	0	0/0/0e+00/1e+04/0e+00/9e+02	0/1/0e+00/2e+04/0e+00/2e+04	0/0/0e+00/1e+04/0e+00/2e+04	NaN	NaN	NaN	0	0	0	1	2	3	1637.2
				R.HLVRLMPVLRLR.D	1529.97	0	0	0	0/0/0e+00/9e+02/0e+00/1e+03	0/0/0e+00/0e+00/0e+00/1e+04	0/0/0e+00/0e+00/0e+00/9e+02	NaN	NaN	NaN	0	0	0	1	2	4	1637.3
				R.LMRRRASNEQR.S	1443.78	0	0	0	0/0/0e+00/5e+02/0e+00/6e+02	0/0/0e+00/1e+03/0e+00/6e+03	0/0/0e+00/5e+02/0e+00/4e+03	NaN	NaN	NaN	0	0	0	1	2	5	1637.4
				R.MIDRPGGR.S	928.491	0	0	0	1/1/0e+00/0e+00/2e+05/7e+04	0/0/0e+00/4e+02/0e+00/1e+04	0/0/0e+00/5e+02/0e+00/1e+04	NaN	NaN	NaN	0	0	0	1	2	5	1637.5
				R.PLLLIEDPETR.L	1322.74	0	0	0	0/1/0e+00/1e+04/0e+00/2e+04	0/0/0e+00/0e+00/0e+00/0e+00	0/0/0e+00/0e+00/0e+00/5e+02	NaN	NaN	NaN	0	0	0	1	2	1	1637.6
				R.PLLLIEDPETR.L	1322.74	0	0	0	0/0/0e+00/0e+00/0e+00/0e+00	0/0/0e+00/8e+02/0e+00/9e+02	0/0/0e+00/0e+00/0e+00/2e+03	NaN	NaN	NaN	0	0	0	1	2	2	1637.7
				R.VLWLARGRAD.-	1183.68	0	0	0	0/0/0e+00/2e+03/0e+00/4e+03	0/0/0e+00/3e+03/0e+00/0e+00	0/0/0e+00/2e+03/0e+00/1e+03	NaN	NaN	NaN	0	0	0	1	2	3	1637.8
				R.YLDIINRMIDR.P	1448.78	0	0	0	0/0/0e+00/4e+02/0e+00/0e+00	0/0/0e+00/3e+04/0e+00/5e+03	0/0/0e+00/6e+03/0e+00/1e+03	NaN	NaN	NaN	0	0	0	1	2	4	1637.9
1638	P75829	ybjX Uncharacterized protein YbjX	ybjX			0	0	0	0	0	0	NaN	NaN	NaN	0	0	0	1	2	12
				K.QLLEALR.Y	869.534	0	0	0	0/0/0e+00/3e+03/0e+00/0e+00	0/0/0e+00/8e+02/0e+00/0e+00	0/0/0e+00/0e+00/0e+00/0e+00	NaN	NaN	NaN	0	0	0	1	2	2	1638.1
				R.RYEMLDAIQPQMATMFR.G	2129.03	0	0	0	0/0/0e+00/2e+03/0e+00/1e+03	0/0/0e+00/2e+04/0e+00/5e+03	0/0/0e+00/3e+04/0e+00/1e+03	NaN	NaN	NaN	0	0	0	1	2	1	1638.2
1639	P75830	macA Macrolide export protein MacA	macA			0	0	0	0	0	0	NaN	NaN	NaN	0	0	0	1	23	35
				-.MKKRKTVKK.R	1313.93	0	0	0	0/0/0e+00/0e+00/0e+00/0e+00	0/0/0e+00/0e+00/0e+00/0e+00	0/0/0e+00/0e+00/0e+00/3e+01	NaN	NaN	NaN	0	0	0	1	3	3	1639.1
				-.MKKRKTVKKR.Y	1470.03	0	0	0	0/0/0e+00/2e+03/0e+00/0e+00	0/0/0e+00/1e+03/0e+00/1e+03	0/0/0e+00/5e+02/0e+00/1e+02	NaN	NaN	NaN	0	0	0	1	2	5	1639.2
1640	P75831	macB Macrolide export ATP-binding/permease protein MacB	macB			0	0	0	0	0	0	NaN	NaN	NaN	0	0	0	1	23	15
				K.ADVVGEVILVGNMPAR.V	1666.91	0	0	0	0/0/0e+00/7e+02/0e+00/2e+02	0/0/0e+00/2e+03/0e+00/8e+02	0/0/0e+00/3e+03/0e+00/0e+00	NaN	NaN	NaN	0	0	0	1	3	5	1640.1
				K.TVEKTTR.T	889.523	0	0	0	0/0/0e+00/3e+04/0e+00/4e+03	0/1/0e+00/3e+04/0e+00/1e+04	1/1/2e+05/6e+04/2e+05/4e+04	NaN	NaN	NaN	0	0	0	1	2	1	1640.2
1641	P75853	ssuA Putative aliphatic sulfonates-binding protein	ssuA			0	0	0	0	0	0	NaN	NaN	NaN	0	0	0	1	23	25
				K.FTDIQPTYLTPADAR.A	1735.88	0	0	0	0/0/0e+00/0e+00/0e+00/0e+00	0/0/0e+00/0e+00/0e+00/0e+00	0/0/0e+00/9e+01/0e+00/0e+00	NaN	NaN	NaN	0	0	0	1	3	2	1641.1
				R.LVPKKVDIRQR.I	1434.94	0	0	0	0/0/0e+00/0e+00/0e+00/0e+00	0/0/0e+00/2e+03/0e+00/0e+00	0/0/0e+00/0e+00/0e+00/0e+00	NaN	NaN	NaN	0	0	0	1	2	5	1641.2
1642	P75857	elfC Probable outer membrane usher protein ElfC	elfC			0	0	0	0	0	0	NaN	NaN	NaN	0	0	0	1	2	45
				K.YAVTLAK.Y	820.506	0	0	0	0/0/0e+00/1e+04/0e+00/0e+00	0/0/0e+00/3e+04/0e+00/7e+01	0/0/0e+00/1e+03/0e+00/3e+01	NaN	NaN	NaN	0	0	0	1	2	5	1642.1
				R.IKYAVTLAK.Y	1089.72	0	0	0	0/0/0e+00/5e+03/0e+00/0e+00	0/0/0e+00/4e+02/0e+00/3e+02	0/0/0e+00/1e+03/0e+00/2e+02	NaN	NaN	NaN	0	0	0	1	2	4	1642.2
1643	P75863	ycbX Uncharacterized protein YcbX	ycbX			0	0	0	0	0	0	NaN	NaN	NaN	0	0	0	1	2	2346
				R.CIFTTVSPEK.G	1236.64	0	0	0	0/1/0e+00/6e+03/0e+00/1e+04	0/1/0e+00/9e+03/0e+00/3e+04	1/1/0e+00/1e+04/1e+05/8e+03	NaN	NaN	NaN	0	0	0	1	2	3	1643.1
				R.GNNQQVLLEQLENQGIR.I	1981.04	0	0	0	1/1/0e+00/2e+04/5e+05/8e+05	0/0/0e+00/5e+03/0e+00/4e+03	0/0/0e+00/7e+02/0e+00/2e+04	NaN	NaN	NaN	0	0	0	1	2	6	1643.2
				R.IFMITEPDGTFITAR.Q	1738.9	0	0	0	0/1/0e+00/1e+04/0e+00/1e+04	0/1/0e+00/2e+04/0e+00/6e+03	0/0/0e+00/1e+04/0e+00/1e+04	NaN	NaN	NaN	0	0	0	1	2	2	1643.3
				R.TAQDNGDVDFGQNLIAR.N	1860.9	0	0	0	0/0/0e+00/1e+03/0e+00/7e+03	0/0/0e+00/1e+03/0e+00/4e+03	0/0/0e+00/3e+03/0e+00/6e+03	NaN	NaN	NaN	0	0	0	1	2	4	1643.4
				R.VGDEVEILATAPAK.I	1467.82	0	0	0	0/0/0e+00/1e+04/0e+00/4e+03	0/1/0e+00/1e+04/0e+00/5e+03	0/0/0e+00/2e+02/0e+00/0e+00	NaN	NaN	NaN	0	0	0	1	2	6	1643.5
1644	P75894	rutE Probable malonic semialdehyde reductase RutE	rutE			0	0	0	0	0	0	NaN	NaN	NaN	0	0	0	1	2	14
				K.WGPTSANCSPARIVFTR.T	1947.98	0	0	0	0/0/0e+00/6e+02/0e+00/5e+02	0/0/0e+00/3e+03/0e+00/1e+03	0/0/0e+00/1e+03/0e+00/2e+03	NaN	NaN	NaN	0	0	0	1	2	4	1644.1
				R.QHVDDAFFTGSTLK.S	1620.81	0	0	0	0/0/0e+00/3e+03/0e+00/7e+02	0/0/0e+00/4e+03/0e+00/1e+04	0/0/0e+00/6e+03/0e+00/1e+04	NaN	NaN	NaN	0	0	0	1	2	1	1644.2
1645	P75906	pgaB Poly-beta-1,6-N-acetyl-D-glucosamine N-deacetylase	pgaB			0	0	0	0	0	0	NaN	NaN	NaN	0	0	0	1	2	14
				R.EQFAWLR.E	976.513	0	0	0	0/0/0e+00/2e+03/0e+00/1e+03	0/0/0e+00/1e+03/0e+00/8e+03	0/0/0e+00/4e+02/0e+00/4e+03	NaN	NaN	NaN	0	0	0	1	2	1	1645.1
				R.YETAAEYRERIR.L	1583.81	0	0	0	0/0/0e+00/2e+03/0e+00/3e+03	0/0/0e+00/2e+04/0e+00/3e+03	0/0/0e+00/2e+03/0e+00/1e+03	NaN	NaN	NaN	0	0	0	1	2	4	1645.2
1646	P75919	clsC Cardiolipin synthase C	clsC			0	0	0	0	0	0	NaN	NaN	NaN	0	0	0	1	23	3
				R.HAKKEIILKK.E	1346.94	0	0	0	0/0/0e+00/0e+00/0e+00/0e+00	0/0/0e+00/0e+00/0e+00/0e+00	0/0/0e+00/0e+00/0e+00/0e+00	NaN	NaN	NaN	0	0	0	1	2	3	1646.1
				R.LFNPFSFRLLRPLGYITDFSR.L	2587.41	0	0	0	0/0/0e+00/8e+03/0e+00/2e+03	0/0/0e+00/4e+03/0e+00/2e+03	0/0/0e+00/3e+03/0e+00/2e+03	NaN	NaN	NaN	0	0	0	1	3	3	1646.2
1647	P75931	yceM Putative oxidoreductase YceM	yceM			0	0	0	0	0	0	NaN	NaN	NaN	0	0	0	1	2	35
				K.TQLATAASLR.M	1058.61	0	0	0	0/0/0e+00/1e+02/0e+00/2e+03	0/0/0e+00/2e+02/0e+00/1e+03	0/0/0e+00/0e+00/0e+00/5e+02	NaN	NaN	NaN	0	0	0	1	2	3	1647.1
				R.ETVQAVTDGALIDITDMR.E	1976	0	0	0	0/0/0e+00/2e+04/0e+00/2e+02	0/1/0e+00/8e+03/0e+00/6e+02	0/0/0e+00/0e+00/0e+00/0e+00	NaN	NaN	NaN	0	0	0	1	2	5	1647.2
1648	P75957	lolD Lipoprotein-releasing system ATP-binding protein L	lolD			0	0	0	0	0	0	NaN	NaN	NaN	0	0	0	1	2	14
				R.LVLADEPTGNLDAR.N	1510.8	0	0	0	0/0/0e+00/2e+03/0e+00/3e+03	0/1/0e+00/6e+04/0e+00/3e+04	0/0/0e+00/2e+03/0e+00/2e+03	NaN	NaN	NaN	0	0	0	1	2	4	1648.1
				R.VAIARALVNNPRLVLADEPTGNLDAR.N	2786.56	0	0	0	0/0/0e+00/9e+01/0e+00/8e+02	0/0/0e+00/7e+02/0e+00/2e+03	0/0/0e+00/0e+00/0e+00/0e+00	NaN	NaN	NaN	0	0	0	1	2	1	1648.2
1649	P75966	rluE Ribosomal large subunit pseudouridine synthase E	rluE			0	0	0	0	0	0	NaN	NaN	NaN	0	0	0	1	2	134
				K.EFIPVQGVYAAGR.L	1433.77	0	0	0	0/0/2e+05/4e+04/1e+05/2e+04	0/2/0e+00/2e+04/0e+00/9e+03	0/0/0e+00/1e+04/0e+00/3e+04	NaN	NaN	NaN	0	0	0	1	2	3	1649.1
				K.ITLYEGRNR.Q	1148.63	0	0	0	0/0/1e+06/2e+05/0e+00/9e+03	0/1/0e+00/2e+05/0e+00/2e+05	0/1/0e+00/1e+05/0e+00/1e+05	NaN	NaN	NaN	0	0	0	1	2	1	1649.2
				K.SIPTSWLK.I	986.58	0	0	0	0/0/0e+00/7e+03/0e+00/0e+00	0/0/0e+00/1e+05/0e+00/7e+04	0/0/0e+00/1e+05/0e+00/5e+04	NaN	NaN	NaN	0	0	0	1	2	4	1649.3
1650	P76007	cvrA K(+)/H(+) antiporter NhaP2	cvrA			0	0	0	0	0	0	NaN	NaN	NaN	0	0	0	1	23	23
				R.LREGDVLCVIGR.E	1413.78	0	0	0	0/0/0e+00/2e+04/0e+00/5e+03	0/0/0e+00/8e+03/0e+00/2e+05	0/0/0e+00/2e+02/0e+00/2e+03	NaN	NaN	NaN	0	0	0	1	3	2	1650.1
				R.TQASSFR.V	823.419	0	0	0	0/0/0e+00/2e+02/0e+00/2e+02	0/0/0e+00/7e+01/0e+00/0e+00	0/0/0e+00/0e+00/0e+00/0e+00	NaN	NaN	NaN	0	0	0	1	2	3	1650.2
1651	P76046	ycjX Uncharacterized protein YcjX	ycjX			0	0	0	0	0	0	NaN	NaN	NaN	0	0	0	1	2	12456
				K.LLFAATK.A	818.527	0	0	0	0/0/0e+00/8e+03/0e+00/3e+02	0/0/0e+00/3e+04/0e+00/0e+00	0/0/0e+00/1e+04/0e+00/0e+00	NaN	NaN	NaN	0	0	0	1	2	5	1651.1
				R.FKSNDSLLR.H	1134.64	0	0	0	0/0/7e+04/3e+04/0e+00/0e+00	0/1/0e+00/2e+04/0e+00/7e+03	0/0/0e+00/5e+03/0e+00/3e+03	NaN	NaN	NaN	0	0	0	1	2	1	1651.2
				R.FKSNDSLLR.H	1134.64	0	0	0	0/1/0e+00/3e+05/0e+00/2e+05	0/1/0e+00/2e+04/0e+00/2e+04	0/0/0e+00/6e+04/0e+00/5e+04	NaN	NaN	NaN	0	0	0	1	2	4	1651.3
				R.IPQRDFGIPR.F	1225.69	0	0	0	0/0/3e+05/4e+04/0e+00/0e+00	0/0/0e+00/2e+04/0e+00/2e+03	0/0/0e+00/1e+04/0e+00/3e+03	NaN	NaN	NaN	0	0	0	1	2	2	1651.4
				R.LSDGAPLTVYPGEVPAR.L	1768.94	0	0	0	0/0/0e+00/6e+03/0e+00/0e+00	0/1/0e+00/5e+04/0e+00/9e+04	1/0/8e+04/7e+03/9e+04/4e+04	NaN	NaN	NaN	0	0	0	1	2	6	1651.5
1652	P76052	abgB p-aminobenzoyl-glutamate hydrolase subunit B	abgB			0	0	0	0	0	0	NaN	NaN	NaN	0	0	0	1	2	5
				-.MQEIYRFIDDAIEADR.Q	2012.97	0	0	0	0/0/0e+00/4e+02/0e+00/2e+03	0/0/0e+00/4e+03/0e+00/7e+03	0/0/0e+00/1e+03/0e+00/5e+03	NaN	NaN	NaN	0	0	0	1	2	5	1652.1
				R.FYGCPGEEGGSGK.T	1399.61	0	0	0	0/0/0e+00/1e+03/0e+00/2e+04	0/0/0e+00/0e+00/0e+00/6e+03	0/0/0e+00/1e+03/0e+00/7e+03	NaN	NaN	NaN	0	0	0	1	2	5	1652.2
1653	P76056	intR Putative lambdoid prophage Rac integrase	intR			0	0	0	0	0	0	NaN	NaN	NaN	0	0	0	1	2	16
				R.IKPDPLSK.T	980.627	0	0	0	0/0/0e+00/2e+04/0e+00/0e+00	0/0/0e+00/0e+00/0e+00/0e+00	0/0/0e+00/2e+03/0e+00/0e+00	NaN	NaN	NaN	0	0	0	1	2	1	1653.1
				R.RFPQSSTGAK.M	1133.62	0	0	0	0/0/0e+00/2e+04/0e+00/1e+04	0/0/0e+00/1e+03/0e+00/4e+03	0/0/0e+00/7e+03/0e+00/5e+03	NaN	NaN	NaN	0	0	0	1	2	6	1653.2
1654	P76066	ydaW Putative uncharacterized protein YdaW	ydaW			0	0	0	0	0	0	NaN	NaN	NaN	0	0	0	1	2	16
				-.MSSSQELRSNFYR.E	1631.77	0	0	0	0/0/0e+00/1e+03/0e+00/2e+03	0/0/0e+00/7e+02/0e+00/6e+02	0/1/0e+00/5e+03/0e+00/6e+02	NaN	NaN	NaN	0	0	0	1	2	1	1654.1
				R.KVASTLAMAISKGRLIR.V	1899.19	0	0	0	0/0/0e+00/0e+00/0e+00/6e+02	0/0/0e+00/0e+00/0e+00/0e+00	0/0/0e+00/0e+00/0e+00/0e+00	NaN	NaN	NaN	0	0	0	1	2	6	1654.2
1655	P76069	ydaY Putative uncharacterized protein YdaY	ydaY			0	0	0	0	0	0	NaN	NaN	NaN	0	0	0	1	23	4
				R.HIEKMDASLHVGTK.E	1648.9	0	0	0	0/0/0e+00/0e+00/0e+00/0e+00	0/0/0e+00/3e+03/0e+00/1e+02	0/0/0e+00/5e+02/0e+00/2e+02	NaN	NaN	NaN	0	0	0	1	3	4	1655.1
				R.SSDNDQYRSR.N	1254.56	0	0	0	0/0/0e+00/0e+00/0e+00/1e+03	0/0/0e+00/3e+03/0e+00/2e+04	0/0/0e+00/3e+03/0e+00/6e+03	NaN	NaN	NaN	0	0	0	1	2	4	1655.2
1656	P76072	stfR Side tail fiber protein homolog from lambdoid prop	stfR			0	0	0	0	0	0	NaN	NaN	NaN	0	0	0	1	2	356
				K.ASEAATSARDAAASK.E	1461.74	0	0	0	0/0/0e+00/1e+05/0e+00/5e+03	0/0/2e+05/3e+04/0e+00/3e+03	0/0/0e+00/1e+04/0e+00/9e+02	NaN	NaN	NaN	0	0	0	1	2	6	1656.1
				K.ATEAAGSATAAAQSK.S	1389.71	0	0	0	0/1/0e+00/1e+04/0e+00/5e+02	0/0/2e+05/3e+04/0e+00/6e+03	0/0/0e+00/2e+03/0e+00/3e+03	NaN	NaN	NaN	0	0	0	1	2	5	1656.2
				R.DAAASKEAAK.S	1044.58	0	0	0	0/0/0e+00/4e+03/0e+00/1e+02	0/0/0e+00/3e+03/0e+00/2e+02	0/0/0e+00/6e+04/0e+00/0e+00	NaN	NaN	NaN	0	0	0	1	2	3	1656.3
1657	P76085	paaK Phenylacetate-coenzyme A ligase	paaK			0	0	0	0	0	0	NaN	NaN	NaN	0	0	0	1	23	13
				K.FDAAGVHPDDFRELSDLR.K	2088.01	0	0	0	0/0/0e+00/2e+02/0e+00/5e+02	0/0/0e+00/4e+02/0e+00/4e+02	0/0/0e+00/0e+00/0e+00/5e+02	NaN	NaN	NaN	0	0	0	1	3	1	1657.1
				R.IHASSGTTGK.P	1013.55	0	0	0	0/0/0e+00/5e+02/0e+00/9e+02	0/1/0e+00/1e+04/0e+00/5e+03	0/0/0e+00/5e+03/0e+00/3e+03	NaN	NaN	NaN	0	0	0	1	2	3	1657.2
1658	P76097	ydcJ Uncharacterized protein YdcJ	ydcJ			0	0	0	0	0	0	NaN	NaN	NaN	0	0	0	1	2	236
				K.ILIEGPPR.R	921.565	0	0	0	0/0/0e+00/6e+03/0e+00/2e+03	1/0/4e+05/2e+04/3e+05/1e+04	0/0/0e+00/1e+03/0e+00/6e+03	NaN	NaN	NaN	0	0	0	1	2	3	1658.1
				K.MVNADELAR.L	1045.52	0	0	0	0/0/0e+00/6e+03/0e+00/2e+03	0/0/0e+00/2e+03/0e+00/1e+04	0/0/0e+00/1e+03/0e+00/9e+02	NaN	NaN	NaN	0	0	0	1	2	2	1658.2
				-.MANSITADEIR.E	1247.62	0	0	0	0/0/0e+00/1e+03/0e+00/1e+05	0/0/0e+00/0e+00/0e+00/4e+04	0/0/0e+00/9e+02/0e+00/6e+04	NaN	NaN	NaN	0	0	0	1	2	3	1658.3
				R.VGTAQELATLR.R	1185.67	0	0	0	0/0/0e+00/3e+03/0e+00/6e+04	0/0/0e+00/2e+03/7e+04/3e+04	0/1/0e+00/9e+03/0e+00/8e+03	NaN	NaN	NaN	0	0	0	1	2	2	1658.4
				R.VGTAQELATLR.R	1185.67	0	0	0	0/1/0e+00/3e+03/0e+00/7e+03	0/0/0e+00/6e+02/0e+00/1e+04	1/1/0e+00/0e+00/6e+04/8e+03	NaN	NaN	NaN	0	0	0	1	2	6	1658.5
1659	P76128	ddpA Probable D,D-dipeptide-binding periplasmic protein	ddpA			0	0	0	0	0	0	NaN	NaN	NaN	0	0	0	1	2	1346
				K.APLNQADLR.R	1024.57	0	0	0	0/0/0e+00/1e+02/0e+00/9e+02	0/0/0e+00/3e+03/0e+00/8e+02	0/0/0e+00/4e+03/0e+00/0e+00	NaN	NaN	NaN	0	0	0	1	2	6	1659.1
				K.EHAADDAR.G	911.41	0	0	0	0/0/0e+00/6e+02/0e+00/3e+03	0/1/0e+00/2e+03/0e+00/4e+03	0/0/0e+00/1e+03/0e+00/6e+03	NaN	NaN	NaN	0	0	0	1	2	4	1659.2
				K.LSFERLLK.I	1060.66	0	0	0	0/0/0e+00/5e+04/0e+00/0e+00	0/0/0e+00/1e+03/0e+00/0e+00	0/0/0e+00/3e+04/0e+00/7e+01	NaN	NaN	NaN	0	0	0	1	2	1	1659.3
				R.VTYLYLNNSK.A	1269.7	0	0	0	0/0/0e+00/2e+04/0e+00/9e+03	0/0/0e+00/1e+04/0e+00/0e+00	0/1/0e+00/3e+04/0e+00/2e+05	NaN	NaN	NaN	0	0	0	1	2	3	1659.4
1660	P76149	sad Succinate semialdehyde dehydrogenase [NAD(P)+] Sad	sad			0	0	0	0	0	0	NaN	NaN	NaN	0	0	0	1	2	26
				R.FVAAAAALK.M	916.575	0	0	0	0/0/0e+00/8e+02/0e+00/3e+02	0/0/0e+00/2e+03/0e+00/1e+02	0/0/0e+00/0e+00/0e+00/0e+00	NaN	NaN	NaN	0	0	0	1	2	2	1660.1
				R.LECGGVFINGYCASDAR.V	1916.86	0	0	0	0/0/0e+00/1e+03/0e+00/1e+03	0/0/0e+00/4e+02/0e+00/3e+03	0/0/0e+00/0e+00/0e+00/1e+03	NaN	NaN	NaN	0	0	0	1	2	6	1660.2
1661	P76150	yneK Uncharacterized protein YneK	yneK			0	0	0	0	0	0	NaN	NaN	NaN	0	0	0	1	23	35
				R.HDGEINIFCAPNPKPVTMGR.V	2309.15	0	0	0	0/0/0e+00/1e+02/0e+00/4e+03	0/1/0e+00/3e+03/0e+00/7e+03	1/0/0e+00/3e+03/4e+05/9e+03	NaN	NaN	NaN	0	0	0	1	3	5	1661.1
				R.RTLKLFVK.N	1087.75	0	0	0	0/0/0e+00/0e+00/0e+00/6e+02	0/0/0e+00/0e+00/0e+00/2e+02	0/0/0e+00/0e+00/0e+00/0e+00	NaN	NaN	NaN	0	0	0	1	2	3	1661.2
1662	P76162	ydfU Uncharacterized protein YdfU	ydfU			0	0	0	0	0	0	NaN	NaN	NaN	0	0	0	1	2	45
				R.HAISGTQER.E	1025.53	0	0	0	0/0/0e+00/6e+02/0e+00/9e+02	0/1/0e+00/2e+03/0e+00/2e+03	0/0/0e+00/7e+02/0e+00/8e+02	NaN	NaN	NaN	0	0	0	1	2	4	1662.1
				R.NLPSGVVPAVR.Q	1135.67	0	0	0	0/0/0e+00/0e+00/0e+00/4e+03	0/0/0e+00/6e+03/0e+00/0e+00	0/0/0e+00/0e+00/0e+00/4e+03	NaN	NaN	NaN	0	0	0	1	2	5	1662.2
1663	P76190	mepH Murein DD-endopeptidase MepH	mepH			0	0	0	0	0	0	NaN	NaN	NaN	0	0	0	1	23	1245
				K.KKSTATTKK.T	1131.76	0	0	0	0/0/0e+00/9e+01/0e+00/4e+03	0/0/0e+00/0e+00/0e+00/6e+03	0/0/0e+00/0e+00/0e+00/1e+03	NaN	NaN	NaN	0	0	0	1	2	5	1663.1
				K.KSTATTKKTQKTAKK.A	1846.21	0	0	0	0/0/0e+00/0e+00/0e+00/0e+00	0/0/0e+00/0e+00/0e+00/1e+02	0/0/0e+00/0e+00/0e+00/0e+00	NaN	NaN	NaN	0	0	0	1	3	2	1663.2
				K.KSTATTKKTQKTAKKAASK.S	2231.44	0	0	0	0/0/0e+00/0e+00/0e+00/7e+02	0/0/0e+00/2e+02/0e+00/1e+03	0/0/0e+00/6e+02/0e+00/3e+03	NaN	NaN	NaN	0	0	0	1	3	1	1663.3
				K.KTQKTAKKAASKSTTK.S	1903.23	0	0	0	0/0/0e+00/0e+00/0e+00/0e+00	0/0/0e+00/3e+02/0e+00/2e+02	0/0/0e+00/5e+02/0e+00/0e+00	NaN	NaN	NaN	0	0	0	1	3	4	1663.4
				K.TQKTAKKAASKSTTKSK.T	1990.26	0	0	0	0/0/0e+00/0e+00/0e+00/0e+00	0/0/0e+00/0e+00/0e+00/0e+00	0/0/0e+00/0e+00/0e+00/0e+00	NaN	NaN	NaN	0	0	0	1	3	1	1663.5
				R.VMTPKTLR.-	1000.61	0	0	0	0/0/0e+00/4e+02/0e+00/8e+01	0/0/0e+00/8e+01/0e+00/0e+00	0/0/0e+00/5e+02/0e+00/1e+02	NaN	NaN	NaN	0	0	0	1	2	4	1663.6
1664	P76206	ydiY Uncharacterized protein YdiY	ydiY			0	0	0	0	0	0	NaN	NaN	NaN	0	0	0	1	23	4
				K.YAAGGRSRFNLTDYDYLFGQASWLTDR.Y	3171.52	0	0	0	0/0/0e+00/0e+00/0e+00/1e+02	0/0/0e+00/5e+02/0e+00/4e+02	0/0/0e+00/0e+00/0e+00/7e+02	NaN	NaN	NaN	0	0	0	1	3	4	1664.1
				R.FEFGPGVR.Y	935.486	0	0	0	0/0/0e+00/4e+02/0e+00/1e+04	0/0/0e+00/3e+03/0e+00/3e+03	0/0/0e+00/2e+04/0e+00/1e+04	NaN	NaN	NaN	0	0	0	1	2	4	1664.2
1665	P76217	astD N-succinylglutamate 5-semialdehyde dehydrogenase	astD			0	0	0	0	0	0	NaN	NaN	NaN	0	0	0	1	2	236
				K.PSELTPWSGEAVMR.L	1586.78	0	0	0	0/1/0e+00/1e+05/0e+00/5e+04	0/0/0e+00/7e+04/0e+00/2e+04	0/0/1e+05/6e+04/0e+00/3e+03	NaN	NaN	NaN	0	0	0	1	2	3	1665.1
				R.FGLSCGLVSPER.E	1348.68	0	0	0	0/1/0e+00/4e+04/0e+00/5e+04	0/0/0e+00/5e+04/0e+00/1e+05	0/0/0e+00/8e+03/8e+04/7e+03	NaN	NaN	NaN	0	0	0	1	2	6	1665.2
				R.QLSGQPEK.I	941.518	0	0	0	0/0/0e+00/2e+04/0e+00/8e+02	0/0/0e+00/2e+04/0e+00/2e+02	0/0/0e+00/4e+02/0e+00/0e+00	NaN	NaN	NaN	0	0	0	1	2	2	1665.3
1666	P76251	dmlA D-malate dehydrogenase [decarboxylating]	dmlA			0	0	0	0	0	0	NaN	NaN	NaN	0	0	0	1	2	23
				R.FVMQPER.F	933.474	0	0	0	0/1/0e+00/2e+04/0e+00/2e+03	0/0/1e+05/5e+03/5e+04/3e+03	0/0/0e+00/1e+03/0e+00/2e+03	NaN	NaN	NaN	0	0	0	1	2	2	1666.1
				R.IAAIPGDGIGK.E	1066.64	0	0	0	0/0/0e+00/3e+03/0e+00/2e+03	0/0/0e+00/6e+03/0e+00/1e+03	0/0/0e+00/2e+03/0e+00/2e+03	NaN	NaN	NaN	0	0	0	1	2	3	1666.2
1667	P76257	yoaA Probable ATP-dependent helicase YoaA	yoaA			0	0	0	0	0	0	NaN	NaN	NaN	0	0	0	1	2	2345
				K.PREPQR.Q	809.451	0	0	0	0/0/0e+00/3e+02/0e+00/4e+03	0/0/0e+00/1e+04/0e+00/5e+03	0/0/0e+00/3e+03/0e+00/5e+02	NaN	NaN	NaN	0	0	0	1	2	4	1667.1
				K.PREPQR.Q	809.451	0	0	0	0/0/0e+00/6e+02/0e+00/0e+00	0/0/0e+00/2e+03/0e+00/2e+04	0/0/0e+00/1e+04/0e+00/2e+04	NaN	NaN	NaN	0	0	0	1	2	5	1667.2
				K.TYAYLAPALR.A	1165.65	0	0	0	0/0/0e+00/0e+00/0e+00/0e+00	0/0/0e+00/1e+03/0e+00/1e+03	0/0/0e+00/1e+03/0e+00/4e+02	NaN	NaN	NaN	0	0	0	1	2	3	1667.3
				K.TYAYLAPALR.A	1165.65	0	0	0	0/1/0e+00/1e+04/0e+00/3e+03	0/0/0e+00/2e+04/0e+00/6e+03	0/0/0e+00/3e+03/0e+00/7e+02	NaN	NaN	NaN	0	0	0	1	2	4	1667.4
				R.MEDCRLR.G	1006.47	0	0	0	0/0/0e+00/1e+03/0e+00/5e+02	0/0/0e+00/1e+04/0e+00/8e+02	0/0/0e+00/0e+00/0e+00/5e+02	NaN	NaN	NaN	0	0	0	1	2	4	1667.5
				R.PIIEANNGR.C	1010.55	0	0	0	0/0/0e+00/2e+04/0e+00/2e+03	0/0/0e+00/2e+04/0e+00/7e+03	0/0/0e+00/3e+04/0e+00/8e+03	NaN	NaN	NaN	0	0	0	1	2	2	1667.6
1668	P76272	yebT Uncharacterized protein YebT	yebT			0	0	0	0	0	0	NaN	NaN	NaN	0	0	0	1	2	35
				K.GDSKFVVNSR.V	1163.63	0	0	0	0/0/0e+00/3e+02/0e+00/0e+00	0/1/0e+00/1e+03/0e+00/8e+01	0/0/0e+00/6e+03/0e+00/0e+00	NaN	NaN	NaN	0	0	0	1	2	3	1668.1
				K.RILYASETAAR.A	1277.71	0	0	0	0/0/0e+00/0e+00/0e+00/2e+04	0/0/0e+00/8e+03/0e+00/1e+04	0/0/0e+00/9e+01/0e+00/2e+03	NaN	NaN	NaN	0	0	0	1	2	5	1668.2
1669	P76347	yeeJ Uncharacterized protein YeeJ	yeeJ			0	0	0	0	0	0	NaN	NaN	NaN	0	0	0	1	2	35
				K.ATVTYTNTR.S	1053.55	0	0	0	0/0/9e+04/1e+04/1e+05/2e+04	0/0/0e+00/5e+04/0e+00/8e+04	0/1/0e+00/1e+04/0e+00/3e+04	NaN	NaN	NaN	0	0	0	1	2	5	1669.1
				R.AVVVLQTSK.A	999.633	0	0	0	0/0/0e+00/0e+00/0e+00/0e+00	0/0/0e+00/7e+02/0e+00/0e+00	0/0/0e+00/9e+01/0e+00/9e+01	NaN	NaN	NaN	0	0	0	1	2	3	1669.2
1670	P76350	shiA Shikimate transporter	shiA			0	0	0	0	0	0	NaN	NaN	NaN	0	0	0	1	3	34
				K.RIPVIEALLR.H	1206.78	0	0	0	0/0/0e+00/4e+02/0e+00/1e+03	0/0/0e+00/1e+04/0e+00/8e+02	0/0/0e+00/3e+02/0e+00/0e+00	NaN	NaN	NaN	0	0	0	1	3	3	1670.1
				R.IPVIEALLRHPGAFLKIIALR.L	2396.52	0	0	0	0/0/0e+00/0e+00/0e+00/0e+00	0/0/0e+00/1e+02/0e+00/6e+02	0/0/0e+00/0e+00/0e+00/6e+02	NaN	NaN	NaN	0	0	0	1	3	4	1670.2
1671	P76418	yegU Uncharacterized protein YegU	yegU			0	0	0	0	0	0	NaN	NaN	NaN	0	0	0	1	23	236
				K.IDPDLIGR.N	925.523	0	0	0	0/0/0e+00/0e+00/0e+00/2e+04	0/0/0e+00/2e+04/0e+00/5e+04	0/1/0e+00/9e+03/0e+00/1e+04	NaN	NaN	NaN	0	0	0	1	2	2	1671.1
				K.IDPDLIGR.N	925.523	0	0	0	0/1/0e+00/6e+03/0e+00/9e+03	0/0/0e+00/9e+02/0e+00/6e+03	0/0/0e+00/0e+00/0e+00/1e+03	NaN	NaN	NaN	0	0	0	1	2	3	1671.2
				K.IDPDLIGRNILDWALRFDAFNKNVLGPTSK.I	3483.92	0	0	0	0/0/0e+00/0e+00/0e+00/0e+00	0/0/0e+00/4e+02/0e+00/0e+00	0/0/0e+00/0e+00/0e+00/0e+00	NaN	NaN	NaN	0	0	0	1	3	3	1671.3
				R.NILDWALR.F	1027.58	0	0	0	0/0/2e+05/3e+04/5e+05/2e+05	0/1/0e+00/2e+05/0e+00/2e+05	0/1/0e+00/5e+04/0e+00/7e+04	NaN	NaN	NaN	0	0	0	1	2	6	1671.4
1672	P76440	preT NAD-dependent dihydropyrimidine dehydrogenase subu	preT			0	0	0	0	0	0	NaN	NaN	NaN	0	0	0	1	2	13
				K.GAAETIRENNALGAVCAR.V	1899.96	0	0	0	0/0/0e+00/7e+03/0e+00/1e+03	0/0/0e+00/2e+04/1e+05/2e+04	0/0/0e+00/8e+03/0e+00/9e+02	NaN	NaN	NaN	0	0	0	1	2	1	1672.1
				R.LPQSVLDAEIARIEK.M	1737	0	0	0	0/0/0e+00/2e+03/0e+00/0e+00	0/0/0e+00/1e+03/0e+00/0e+00	0/0/0e+00/6e+02/0e+00/1e+02	NaN	NaN	NaN	0	0	0	1	2	3	1672.2
1673	P76446	rtn Protein Rtn	rtn			0	0	0	0	0	0	NaN	NaN	NaN	0	0	0	1	3	15
				K.RLNMLTVAEGVETPEQAR.W	2042.07	0	0	0	0/0/0e+00/1e+02/0e+00/0e+00	0/0/0e+00/1e+02/0e+00/5e+02	0/0/0e+00/0e+00/0e+00/0e+00	NaN	NaN	NaN	0	0	0	1	3	1	1673.1
				R.QEDYDGVALIIGNTALSTFSSR.L	2385.19	0	0	0	0/0/0e+00/4e+02/0e+00/3e+03	0/0/0e+00/8e+03/0e+00/2e+05	0/0/0e+00/3e+03/5e+04/3e+03	NaN	NaN	NaN	0	0	0	1	3	5	1673.2
1674	P76462	yfaP Uncharacterized protein YfaP	yfaP			0	0	0	0	0	0	NaN	NaN	NaN	0	0	0	1	2	13
				R.IESDGSFAR.P	1008.49	0	0	0	0/0/0e+00/5e+03/0e+00/7e+03	0/0/0e+00/7e+03/0e+00/3e+04	0/0/0e+00/2e+03/0e+00/5e+03	NaN	NaN	NaN	0	0	0	1	2	3	1674.1
				R.LVVNGASMPQR.I	1198.65	0	0	0	0/0/0e+00/1e+05/0e+00/2e+03	0/0/0e+00/5e+04/0e+00/4e+03	0/0/0e+00/8e+02/5e+04/4e+03	NaN	NaN	NaN	0	0	0	1	2	1	1674.2
1675	P76464	yfaS Putative UPF0192 protein YfaS	yfaS			0	0	0	0	0	0	NaN	NaN	NaN	0	0	0	1	2	236
				K.MLERPR.R	828.464	0	0	0	0/2/0e+00/1e+04/0e+00/8e+03	0/0/0e+00/1e+03/0e+00/2e+03	0/0/0e+00/3e+03/0e+00/1e+04	NaN	NaN	NaN	0	0	0	1	2	6	1675.1
				R.EEVDTAAWMPSLTTDK.Q	1848.88	0	0	0	0/0/0e+00/1e+03/0e+00/6e+02	0/0/0e+00/9e+02/0e+00/2e+03	0/0/0e+00/3e+03/0e+00/2e+02	NaN	NaN	NaN	0	0	0	1	2	2	1675.2
				R.LRLMQLAGPGAR.F	1309.77	0	0	0	0/0/0e+00/1e+03/0e+00/4e+02	0/0/0e+00/0e+00/0e+00/0e+00	0/0/0e+00/4e+03/0e+00/1e+02	NaN	NaN	NaN	0	0	0	1	2	3	1675.3
				R.NGQYSFQNAGIK.V	1381.7	0	0	0	0/0/0e+00/5e+02/0e+00/0e+00	0/0/0e+00/5e+02/0e+00/0e+00	0/0/0e+00/9e+01/0e+00/0e+00	NaN	NaN	NaN	0	0	0	1	2	6	1675.4
1676	P76472	arnD Probable 4-deoxy-4-formamido-L-arabinose-phosphoun	arnD			0	0	0	0	0	0	NaN	NaN	NaN	0	0	0	1	2	26
				K.EAFHLR.Y	799.434	0	0	0	0/0/0e+00/1e+02/0e+00/0e+00	0/0/0e+00/1e+02/0e+00/0e+00	1/1/0e+00/5e+03/2e+05/5e+03	NaN	NaN	NaN	0	0	0	1	2	6	1676.1
				N.FVDLLK.R	789.5	0	0	0	0/0/0e+00/0e+00/0e+00/7e+01	0/0/0e+00/0e+00/0e+00/3e+03	1/1/0e+00/0e+00/2e+05/4e+04	NaN	NaN	NaN	0	0	0	1	2	2	1676.2
1677	P76484	yfbN Uncharacterized protein YfbN	yfbN			0	0	0	0	0	0	NaN	NaN	NaN	0	0	0	1	2	12
				K.MLIIHCDQLAR.E	1396.73	0	0	0	0/0/0e+00/1e+03/0e+00/0e+00	0/0/0e+00/1e+03/0e+00/6e+03	0/0/0e+00/6e+02/0e+00/3e+03	NaN	NaN	NaN	0	0	0	1	2	1	1677.1
				R.KNVPVGIQVAR.R	1235.77	0	0	0	0/0/0e+00/2e+04/0e+00/0e+00	0/0/0e+00/2e+03/0e+00/0e+00	0/0/0e+00/6e+03/0e+00/0e+00	NaN	NaN	NaN	0	0	0	1	2	2	1677.2
1678	P76542	intZ Putative prophage CPZ-55 integrase	intZ			0	0	0	0	0	0	NaN	NaN	NaN	0	0	0	1	12	145
				K.ERTAPEQAR.K	1084.56	0	0	0	0/0/0e+00/0e+00/0e+00/1e+02	0/0/0e+00/0e+00/0e+00/0e+00	0/0/0e+00/0e+00/0e+00/0e+00	NaN	NaN	NaN	0	0	0	1	1	5	1678.1
				K.GIRGVYNQAAYLK.Q	1507.85	0	0	0	0/0/0e+00/2e+03/0e+00/4e+03	0/0/0e+00/5e+02/0e+00/0e+00	0/0/0e+00/1e+02/0e+00/8e+02	NaN	NaN	NaN	0	0	0	1	2	4	1678.2
				R.AGSVQIQTAIRLLILTALR.T	2065.28	0	0	0	0/0/0e+00/6e+01/0e+00/4e+01	0/0/0e+00/0e+00/0e+00/5e+01	0/0/0e+00/0e+00/0e+00/0e+00	NaN	NaN	NaN	0	0	0	1	2	1	1678.3
				R.NPVADLDTALKARR.P	1594.92	0	0	0	0/0/0e+00/3e+02/0e+00/8e+01	0/0/0e+00/1e+05/0e+00/5e+04	0/0/1e+05/6e+04/0e+00/0e+00	NaN	NaN	NaN	0	0	0	1	2	5	1678.4
1679	P76559	ypfG Uncharacterized protein YpfG	ypfG			0	0	0	0	0	0	NaN	NaN	NaN	0	0	0	1	2	1346
				R.GLSDCGIQAR.W	1103.54	0	0	0	0/1/0e+00/4e+02/0e+00/9e+03	0/0/0e+00/6e+03/0e+00/3e+03	0/3/0e+00/9e+03/0e+00/1e+04	NaN	NaN	NaN	0	0	0	1	2	4	1679.1
				R.LLLDGEPLALSGDK.W	1495.85	0	0	0	0/0/0e+00/8e+02/0e+00/0e+00	0/0/0e+00/6e+03/0e+00/0e+00	0/0/0e+00/5e+03/0e+00/0e+00	NaN	NaN	NaN	0	0	0	1	2	1	1679.2
				R.LLLDGEPLALSGDKWR.I	1839.03	0	0	0	0/0/0e+00/1e+02/0e+00/0e+00	0/0/0e+00/0e+00/0e+00/0e+00	0/0/0e+00/4e+03/0e+00/2e+03	NaN	NaN	NaN	0	0	0	1	2	6	1679.3
				R.VGSETAWIK.K	1045.58	0	0	0	0/0/0e+00/5e+02/0e+00/0e+00	0/0/0e+00/5e+03/0e+00/4e+03	0/0/0e+00/4e+04/0e+00/3e+04	NaN	NaN	NaN	0	0	0	1	2	3	1679.4
1680	P76576	yfgM UPF0070 protein YfgM	yfgM			0	0	0	0	0	0	NaN	NaN	NaN	0	0	0	1	23	1245
				K.AAAQLQQGLADTSDENLK.A	1928.99	0	0	0	0/0/0e+00/3e+04/0e+00/2e+02	0/0/0e+00/2e+04/0e+00/2e+04	1/0/2e+05/8e+04/3e+05/3e+04	NaN	NaN	NaN	0	0	0	1	2	4	1680.1
				K.AAAQLQQGLADTSDENLK.A	1928.99	0	0	0	0/0/0e+00/2e+04/0e+00/3e+04	0/0/5e+05/2e+05/3e+05/2e+04	0/1/0e+00/5e+03/0e+00/3e+03	NaN	NaN	NaN	0	0	0	1	2	5	1680.2
				K.SDVTPALSEMMQMK.I	1622.77	0	0	0	0/0/0e+00/8e+03/0e+00/4e+03	1/0/1e+05/2e+04/1e+05/2e+04	0/0/0e+00/2e+04/0e+00/2e+04	NaN	NaN	NaN	0	0	0	1	2	1	1680.3
				K.SDVTPALSEMMQMK.I	1622.77	0	0	0	0/0/0e+00/4e+03/0e+00/3e+04	0/0/0e+00/2e+04/0e+00/2e+04	0/0/6e+04/8e+03/0e+00/8e+03	NaN	NaN	NaN	0	0	0	1	2	2	1680.4
				-.MEIYENENDQVEAVK.R	1865.87	0	0	0	0/0/0e+00/3e+03/0e+00/7e+04	1/0/4e+04/2e+03/0e+00/1e+04	0/0/0e+00/3e+03/0e+00/7e+03	NaN	NaN	NaN	0	0	0	1	2	4	1680.5
				R.VQVQLKQADAALKTLDTIK.G	2195.33	0	0	0	0/0/0e+00/0e+00/0e+00/1e+02	0/0/0e+00/0e+00/0e+00/0e+00	0/0/0e+00/9e+02/0e+00/0e+00	NaN	NaN	NaN	0	0	0	1	3	1	1680.6
1681	P76577	pbpC Penicillin-binding protein 1C	pbpC			0	0	0	0	0	0	NaN	NaN	NaN	0	0	0	1	23	12
				K.HPGVNPFSVAR.A	1207.65	0	0	0	0/0/0e+00/5e+02/0e+00/6e+02	0/0/0e+00/4e+02/0e+00/4e+02	0/0/0e+00/1e+02/0e+00/3e+02	NaN	NaN	NaN	0	0	0	1	3	1	1681.1
				K.TFGGKIR.Q	833.512	0	0	0	0/0/0e+00/4e+02/0e+00/0e+00	0/0/0e+00/2e+04/0e+00/9e+01	0/0/0e+00/2e+04/0e+00/7e+01	NaN	NaN	NaN	0	0	0	1	2	2	1681.2
				R.GWVGSVDLNDDSR.F	1446.67	0	0	0	0/0/0e+00/0e+00/0e+00/0e+00	0/0/0e+00/7e+01/0e+00/1e+03	0/0/0e+00/4e+01/0e+00/3e+02	NaN	NaN	NaN	0	0	0	1	2	1	1681.3
				R.VISGGSTLTMQVAR.L	1446.79	0	0	0	0/0/6e+04/8e+03/0e+00/3e+03	0/1/0e+00/6e+03/0e+00/4e+03	0/0/0e+00/7e+03/0e+00/6e+03	NaN	NaN	NaN	0	0	0	1	2	1	1681.4
1682	P76594	pka Protein lysine acetyltransferase Pka	pka			0	0	0	0	0	0	NaN	NaN	NaN	0	0	0	1	2	12346
				-.MSQRGLEALLR.P	1300.73	0	0	0	0/0/0e+00/3e+04/0e+00/2e+03	0/0/0e+00/0e+00/0e+00/8e+02	0/0/0e+00/0e+00/0e+00/0e+00	NaN	NaN	NaN	0	0	0	1	2	3	1682.1
				R.DDASSEHYIK.T	1219.57	0	0	0	0/0/0e+00/2e+02/0e+00/9e+03	0/0/0e+00/8e+01/0e+00/7e+02	0/0/0e+00/0e+00/0e+00/3e+02	NaN	NaN	NaN	0	0	0	1	2	4	1682.2
				R.FVSAARSASR.N	1078.59	0	0	0	0/1/0e+00/2e+05/0e+00/8e+04	0/0/0e+00/9e+02/5e+04/3e+04	0/0/0e+00/7e+03/0e+00/5e+02	NaN	NaN	NaN	0	0	0	1	2	1	1682.3
				R.LMEKLITYTR.D	1322.76	0	0	0	0/0/0e+00/5e+04/0e+00/6e+02	0/0/0e+00/5e+03/0e+00/7e+02	0/0/0e+00/2e+03/0e+00/8e+01	NaN	NaN	NaN	0	0	0	1	2	2	1682.4
				R.TANEVQQAANAIFDR.V	1674.83	0	0	0	0/1/0e+00/3e+04/0e+00/3e+04	0/2/0e+00/1e+04/0e+00/2e+04	0/0/0e+00/3e+03/0e+00/7e+03	NaN	NaN	NaN	0	0	0	1	2	6	1682.5
1683	P76621	csiD Protein CsiD	csiD			0	0	0	0	0	0	NaN	NaN	NaN	0	0	0	1	2	36
				R.SNFDAMSGQYYAR.F	1536.67	0	0	0	0/0/9e+04/1e+04/1e+05/1e+04	0/0/0e+00/1e+04/0e+00/3e+04	0/0/0e+00/5e+02/0e+00/5e+03	NaN	NaN	NaN	0	0	0	1	2	6	1683.1
				R.YIDQFVQPK.D	1192.65	0	0	0	1/0/1e+05/1e+04/1e+05/1e+04	0/0/0e+00/2e+04/0e+00/9e+03	0/0/0e+00/4e+04/0e+00/2e+04	NaN	NaN	NaN	0	0	0	1	2	3	1683.2
1684	P77173	zipA Cell division protein ZipA	zipA			0	0	0	0	0	0	NaN	NaN	NaN	0	0	0	1	2	45
				R.EYQDIIR.E	963.503	0	0	0	0/2/0e+00/1e+03/0e+00/5e+03	1/0/1e+05/2e+04/2e+05/3e+04	0/0/0e+00/3e+04/0e+00/3e+04	NaN	NaN	NaN	0	0	0	1	2	4	1684.1
				R.LILIIVGAIAIIALLV.H	1646.16	0	0	0	0/0/0e+00/2e+02/0e+00/4e+03	0/0/0e+00/1e+03/0e+00/5e+02	0/0/0e+00/1e+03/0e+00/9e+02	NaN	NaN	NaN	0	0	0	1	2	5	1684.2
1685	P77202	dsbG Thiol:disulfide interchange protein DsbG	dsbG			0	0	0	0	0	0	NaN	NaN	NaN	0	0	0	1	2	5
				K.ENTLQQAVGLPDQK.T	1595.85	0	0	0	0/0/0e+00/4e+02/0e+00/3e+02	0/0/0e+00/4e+03/0e+00/6e+02	1/1/0e+00/5e+03/6e+04/2e+03	NaN	NaN	NaN	0	0	0	1	2	5	1685.1
				K.TWQQYEASGGK.L	1309.63	0	0	0	0/0/0e+00/5e+03/0e+00/3e+03	0/0/0e+00/4e+03/0e+00/2e+04	1/0/0e+00/2e+03/1e+05/9e+03	NaN	NaN	NaN	0	0	0	1	2	5	1685.2
1686	P77206	yafZ UPF0380 protein YafZ	yafZ			0	0	0	0	0	0	NaN	NaN	NaN	0	0	0	1	2	14
				K.GGRSHTR.A	797.426	0	0	0	0/0/0e+00/0e+00/0e+00/0e+00	0/0/0e+00/0e+00/0e+00/4e+03	0/0/0e+00/0e+00/0e+00/1e+04	NaN	NaN	NaN	0	0	0	1	2	4	1686.1
				R.VVPSVFSEDK.H	1161.63	0	0	0	0/0/0e+00/9e+03/0e+00/4e+03	0/0/0e+00/2e+03/0e+00/4e+03	0/0/0e+00/7e+03/0e+00/3e+03	NaN	NaN	NaN	0	0	0	1	2	1	1686.2
1687	P77215	rhmD L-rhamnonate dehydratase	rhmD			0	0	0	0	0	0	NaN	NaN	NaN	0	0	0	1	2	23
				K.MPTHWGPHDGDAGIRK.D	1830.9	0	0	0	0/0/0e+00/1e+04/0e+00/8e+03	0/0/0e+00/4e+03/0e+00/7e+03	0/2/0e+00/1e+04/0e+00/3e+03	NaN	NaN	NaN	0	0	0	1	2	3	1687.1
				R.IHKSVLDK.P	1022.65	0	0	0	0/0/0e+00/3e+04/0e+00/1e+02	0/0/0e+00/6e+04/0e+00/1e+02	0/0/0e+00/5e+04/0e+00/1e+03	NaN	NaN	NaN	0	0	0	1	2	2	1687.2
1688	P77216	ybdN Uncharacterized protein YbdN	ybdN			0	0	0	0	0	0	NaN	NaN	NaN	0	0	0	1	2	134
				K.SKNYQRYNERIK.G	1681.93	0	0	0	0/0/0e+00/2e+04/0e+00/1e+03	0/0/0e+00/0e+00/0e+00/0e+00	0/0/0e+00/1e+03/0e+00/8e+02	NaN	NaN	NaN	0	0	0	1	2	3	1688.1
				R.ITWTLNTLPR.V	1241.71	0	0	0	0/0/0e+00/1e+03/0e+00/1e+02	0/0/0e+00/1e+03/0e+00/1e+02	0/0/0e+00/3e+03/0e+00/6e+02	NaN	NaN	NaN	0	0	0	1	2	4	1688.2
				R.PAAMMIGIR.A	986.54	0	0	0	0/0/0e+00/1e+04/0e+00/2e+04	0/0/0e+00/1e+04/3e+04/1e+04	0/0/0e+00/3e+04/0e+00/4e+03	NaN	NaN	NaN	0	0	0	1	2	1	1688.3
				R.VCVSFSGGK.D	995.511	0	0	0	0/0/0e+00/5e+02/0e+00/6e+03	0/0/0e+00/1e+04/0e+00/1e+04	0/0/6e+04/1e+04/0e+00/2e+04	NaN	NaN	NaN	0	0	0	1	2	1	1688.4
1689	P77243	prpD 2-methylcitrate dehydratase	prpD			0	0	0	0	0	0	NaN	NaN	NaN	0	0	0	1	2	13
				K.VASTAVVAEMLGLTR.E	1544.86	0	0	0	0/0/0e+00/3e+04/0e+00/1e+04	0/1/0e+00/1e+04/0e+00/9e+02	0/0/0e+00/2e+03/0e+00/0e+00	NaN	NaN	NaN	0	0	0	1	2	1	1689.1
				R.HAPNTGTR.K	880.452	0	0	0	0/0/0e+00/7e+02/0e+00/1e+03	0/0/0e+00/2e+03/0e+00/9e+02	0/0/0e+00/6e+02/0e+00/3e+02	NaN	NaN	NaN	0	0	0	1	2	3	1689.2
1690	P77268	ddpD Probable D,D-dipeptide transport ATP-binding prote	ddpD			0	0	0	0	0	0	NaN	NaN	NaN	0	0	0	1	2	15
				R.HHQPISRREARAK.A	1640.93	0	0	0	0/0/0e+00/4e+02/0e+00/3e+02	0/0/0e+00/0e+00/0e+00/2e+03	0/0/0e+00/1e+02/0e+00/0e+00	NaN	NaN	NaN	0	0	0	1	2	1	1690.1
				R.IGLQMMDVIR.H	1202.65	0	0	0	0/0/0e+00/4e+03/0e+00/4e+02	0/0/0e+00/2e+04/7e+05/3e+04	0/1/0e+00/1e+04/0e+00/2e+04	NaN	NaN	NaN	0	0	0	1	2	5	1690.2
1691	P77300	yagI Uncharacterized HTH-type transcriptional regulator	yagI			0	0	0	0	0	0	NaN	NaN	NaN	0	0	0	1	2	56
				R.GHFVVGSIDIR.Q	1226.68	0	0	0	0/0/0e+00/2e+02/0e+00/0e+00	0/0/0e+00/2e+03/0e+00/6e+02	0/1/0e+00/2e+03/0e+00/4e+02	NaN	NaN	NaN	0	0	0	1	2	5	1691.1
				R.LPVHATAIGK.V	1061.66	0	0	0	0/0/0e+00/8e+02/0e+00/0e+00	0/0/0e+00/2e+04/0e+00/0e+00	0/0/0e+00/1e+04/0e+00/0e+00	NaN	NaN	NaN	0	0	0	1	2	6	1691.2
1692	P77306	yqiK Inner membrane protein YqiK	yqiK			0	0	0	0	0	0	NaN	NaN	NaN	0	0	0	1	2	3
				K.IIQVDGLNR.G	1054.61	0	0	0	0/0/0e+00/5e+02/0e+00/3e+04	0/0/0e+00/8e+03/0e+00/3e+03	0/0/0e+00/8e+03/0e+00/8e+03	NaN	NaN	NaN	0	0	0	1	2	3	1692.1
				R.STIDSLITK.D	1032.61	0	0	0	0/0/0e+00/2e+04/0e+00/0e+00	0/0/0e+00/7e+04/0e+00/1e+04	0/1/0e+00/6e+04/0e+00/6e+04	NaN	NaN	NaN	0	0	0	1	2	3	1692.2
1693	P77307	fetB Probable iron export permease protein FetB	fetB			0	0	0	0	0	0	NaN	NaN	NaN	0	0	0	1	23	2
				R.AALIPTVDSAK.T	1140.68	0	0	0	0/0/0e+00/4e+02/0e+00/3e+02	0/0/0e+00/1e+02/0e+00/8e+01	0/0/0e+00/8e+01/0e+00/4e+01	NaN	NaN	NaN	0	0	0	1	2	2	1693.1
				R.AIIQLIIVGYVLK.Y	1497.99	0	0	0	0/0/0e+00/0e+00/0e+00/2e+02	0/0/0e+00/2e+03/0e+00/0e+00	0/0/0e+00/8e+02/0e+00/2e+02	NaN	NaN	NaN	0	0	0	1	3	2	1693.2
1694	P77328	ybbY Putative purine permease YbbY	ybbY			0	0	0	0	0	0	NaN	NaN	NaN	0	0	0	1	13	36
				R.RAIMEGPGGLWWGTILTITLGEASR.G	2713.45	0	0	0	0/0/0e+00/2e+03/0e+00/0e+00	0/0/0e+00/3e+04/0e+00/9e+03	0/0/0e+00/8e+03/0e+00/5e+02	NaN	NaN	NaN	0	0	0	1	3	6	1694.1
				V.ALVPALTR.L	867.554	0	0	0	0/0/0e+00/0e+00/0e+00/0e+00	0/0/0e+00/0e+00/0e+00/0e+00	0/0/0e+00/9e+01/0e+00/0e+00	NaN	NaN	NaN	0	0	0	1	1	3	1694.2
1695	P77329	hyfG Hydrogenase-4 component G	hyfG			0	0	0	0	0	0	NaN	NaN	NaN	0	0	0	1	2	25
				R.ADVSELVEMLLATPNMEQR.T	2174.08	0	0	0	0/0/0e+00/1e+02/0e+00/1e+03	0/0/0e+00/0e+00/0e+00/3e+03	0/0/0e+00/2e+02/0e+00/9e+02	NaN	NaN	NaN	0	0	0	1	2	5	1695.1
				R.WRCRAATYANWPVLR.Y	1948.01	0	0	0	0/0/0e+00/1e+04/0e+00/2e+04	0/0/0e+00/4e+03/0e+00/0e+00	0/0/0e+00/5e+03/0e+00/1e+04	NaN	NaN	NaN	0	0	0	1	2	2	1695.2
1696	P77334	gmr Cyclic di-GMP phosphodiesterase Gmr	gmr			0	0	0	0	0	0	NaN	NaN	NaN	0	0	0	1	2	12
				K.LDQVFVR.D	903.518	0	0	0	0/0/0e+00/8e+04/0e+00/3e+03	0/0/4e+06/1e+05/0e+00/1e+03	0/0/0e+00/3e+04/0e+00/4e+02	NaN	NaN	NaN	0	0	0	1	2	1	1696.1
				K.LFMSRREAAASR.R	1421.76	0	0	0	0/0/0e+00/8e+02/0e+00/2e+03	0/0/0e+00/0e+00/0e+00/0e+00	0/0/0e+00/8e+04/0e+00/2e+03	NaN	NaN	NaN	0	0	0	1	2	2	1696.2
1697	P77338	mscK Mechanosensitive channel MscK	mscK			0	0	0	0	0	0	NaN	NaN	NaN	0	0	0	1	23	13456
				K.ADLQAQLDSLNK.Q	1370.74	0	0	0	0/0/0e+00/3e+03/0e+00/2e+04	0/0/0e+00/2e+03/0e+00/0e+00	0/1/0e+00/1e+04/0e+00/1e+03	NaN	NaN	NaN	0	0	0	1	2	3	1697.1
				K.EETVQLR.Q	901.487	0	0	0	0/0/0e+00/4e+04/0e+00/3e+04	0/0/0e+00/4e+03/0e+00/3e+03	0/0/0e+00/2e+03/0e+00/2e+03	NaN	NaN	NaN	0	0	0	1	2	1	1697.2
				K.GDEVTEVK.R	931.486	0	0	0	0/0/0e+00/3e+03/0e+00/4e+04	0/0/0e+00/5e+03/0e+00/1e+05	0/1/0e+00/3e+03/0e+00/4e+04	NaN	NaN	NaN	0	0	0	1	2	6	1697.3
				K.LASAVGSLR.N	900.539	0	0	0	0/1/0e+00/5e+03/0e+00/1e+03	0/0/0e+00/6e+04/0e+00/9e+03	0/0/0e+00/3e+02/0e+00/2e+02	NaN	NaN	NaN	0	0	0	1	2	4	1697.4
				K.NLKSILTQQIFWVNSNR.P	2117.18	0	0	0	0/0/0e+00/0e+00/0e+00/3e+02	0/0/0e+00/0e+00/0e+00/2e+02	0/0/0e+00/0e+00/0e+00/0e+00	NaN	NaN	NaN	0	0	0	1	3	5	1697.5
				K.RDYKGDDPTPAVG.-	1445.72	0	0	0	0/0/0e+00/0e+00/0e+00/0e+00	0/0/0e+00/1e+02/0e+00/4e+01	0/0/0e+00/8e+01/0e+00/4e+01	NaN	NaN	NaN	0	0	0	1	3	1	1697.6
				R.IKEETVQLR.Q	1170.7	0	0	0	0/0/0e+00/1e+03/0e+00/0e+00	0/0/0e+00/7e+02/0e+00/0e+00	0/0/0e+00/0e+00/0e+00/0e+00	NaN	NaN	NaN	0	0	0	1	2	3	1697.7
				R.NLPGLLEVLVLSR.L	1449.89	0	0	0	0/0/0e+00/0e+00/0e+00/0e+00	0/0/0e+00/0e+00/0e+00/2e+03	0/0/0e+00/5e+02/0e+00/3e+02	NaN	NaN	NaN	0	0	0	1	2	6	1697.8
1698	P77359	djlC Uncharacterized J domain-containing protein DjlC	djlC			0	0	0	0	0	0	NaN	NaN	NaN	0	0	0	1	2	25
				K.NDEGEKPQSITSIIK.I	1741.95	0	0	0	0/0/0e+00/0e+00/0e+00/9e+01	0/0/0e+00/9e+02/0e+00/9e+02	0/0/0e+00/1e+04/0e+00/0e+00	NaN	NaN	NaN	0	0	0	1	2	5	1698.1
				R.MLLTKVK.L	915.619	0	0	0	0/0/0e+00/0e+00/0e+00/0e+00	0/0/0e+00/8e+01/0e+00/0e+00	0/0/0e+00/0e+00/0e+00/0e+00	NaN	NaN	NaN	0	0	0	1	2	2	1698.2
1699	P77360	yphC Uncharacterized zinc-type alcohol dehydrogenase-li	yphC			0	0	0	0	0	0	NaN	NaN	NaN	0	0	0	1	23	3
				R.DGGHAEYLLAEEK.D	1486.73	0	0	0	0/0/0e+00/0e+00/0e+00/3e+02	0/0/0e+00/4e+02/0e+00/6e+02	0/0/0e+00/5e+02/0e+00/4e+02	NaN	NaN	NaN	0	0	0	1	2	3	1699.1
				R.FSLEQAGDAYALMASGK.C	1813.89	0	0	0	0/0/0e+00/8e+02/0e+00/0e+00	0/0/0e+00/3e+02/0e+00/0e+00	0/0/0e+00/3e+02/0e+00/3e+02	NaN	NaN	NaN	0	0	0	1	3	3	1699.2
1700	P77379	rclR RCS-specific HTH-type transcriptional activator Rc	rclR			0	0	0	0	0	0	NaN	NaN	NaN	0	0	0	1	23	1
				K.AFVREFGCTPGEYRERVR.Q	2257.13	0	0	0	0/1/0e+00/3e+03/0e+00/1e+04	0/0/0e+00/1e+04/0e+00/8e+03	0/0/6e+04/3e+03/0e+00/7e+03	NaN	NaN	NaN	0	0	0	1	3	1	1700.1
				R.DVSGTTPLAVLTK.L	1356.79	0	0	0	0/0/0e+00/3e+04/0e+00/8e+03	0/1/0e+00/1e+04/0e+00/6e+02	0/0/8e+04/8e+03/0e+00/0e+00	NaN	NaN	NaN	0	0	0	1	2	1	1700.2
1701	P77399	fadJ Fatty acid oxidation complex subunit alpha	fadJ			0	0	0	0	0	0	NaN	NaN	NaN	0	0	0	1	23	126
				K.AEFASQVR.A	934.487	0	0	0	0/0/0e+00/7e+03/0e+00/1e+05	0/0/0e+00/3e+03/0e+00/2e+04	0/0/0e+00/8e+03/5e+04/7e+03	NaN	NaN	NaN	0	0	0	1	2	2	1701.1
				K.ASERDKQLALISGTTDYR.G	2080.1	0	0	0	0/0/0e+00/2e+03/0e+00/1e+03	0/0/0e+00/1e+03/0e+00/3e+02	0/0/7e+04/1e+03/0e+00/0e+00	NaN	NaN	NaN	0	0	0	1	2	6	1701.2
				K.LAKKQGKTPIVVR.D	1549.04	0	0	0	0/0/0e+00/4e+02/0e+00/2e+03	0/0/0e+00/3e+03/0e+00/8e+02	0/0/0e+00/0e+00/0e+00/0e+00	NaN	NaN	NaN	0	0	0	1	3	1	1701.3
				R.LVEMGAR.G	802.437	0	0	0	0/0/0e+00/2e+03/0e+00/4e+02	0/0/0e+00/1e+04/0e+00/1e+04	0/0/0e+00/1e+03/0e+00/3e+02	NaN	NaN	NaN	0	0	0	1	2	6	1701.4
1702	P77425	allC Allantoate amidohydrolase	allC			0	0	0	0	0	0	NaN	NaN	NaN	0	0	0	1	2	35
				K.VEPRPNTVNVVPGK.T	1560.9	0	0	0	0/0/0e+00/0e+00/0e+00/0e+00	0/0/0e+00/5e+02/0e+00/0e+00	0/0/0e+00/9e+02/0e+00/9e+01	NaN	NaN	NaN	0	0	0	1	2	5	1702.1
				R.PNTVNVVPGK.T	1079.63	0	0	0	0/0/0e+00/0e+00/0e+00/0e+00	0/0/0e+00/9e+02/0e+00/2e+02	0/0/0e+00/3e+02/0e+00/0e+00	NaN	NaN	NaN	0	0	0	1	2	3	1702.2
1703	P77468	sfmD Outer membrane usher protein SfmD	sfmD			0	0	0	0	0	0	NaN	NaN	NaN	0	0	0	1	2	26
				K.PVPFGSLVR.E	998.591	0	0	0	0/1/0e+00/2e+03/0e+00/5e+02	0/0/0e+00/1e+03/0e+00/2e+03	0/0/0e+00/0e+00/0e+00/2e+04	NaN	NaN	NaN	0	0	0	1	2	2	1703.1
				R.FERGNHQPAGVYR.V	1557.78	0	0	0	0/0/0e+00/2e+03/0e+00/2e+03	0/0/0e+00/3e+03/0e+00/2e+03	0/0/5e+04/3e+03/0e+00/6e+02	NaN	NaN	NaN	0	0	0	1	2	6	1703.2
1704	P77489	yagR Putative xanthine dehydrogenase YagR molybdenum-bi	yagR			0	0	0	0	0	0	NaN	NaN	NaN	0	0	0	1	23	23
				R.LTALDTDAAQKAPGVLAVITASNAGALGK.G	2821.6	0	0	0	0/0/0e+00/2e+03/0e+00/1e+03	0/0/0e+00/0e+00/0e+00/0e+00	0/0/0e+00/0e+00/0e+00/0e+00	NaN	NaN	NaN	0	0	0	1	3	3	1704.1
				R.MLAVCAAGR.I	975.499	0	0	0	0/0/0e+00/6e+03/0e+00/7e+03	0/0/0e+00/9e+01/0e+00/1e+03	0/0/0e+00/3e+01/0e+00/1e+02	NaN	NaN	NaN	0	0	0	1	2	2	1704.2
				R.PSIPNNTTHR.P	1163.6	0	0	0	0/0/0e+00/3e+03/0e+00/1e+04	0/0/0e+00/2e+03/0e+00/5e+03	0/0/0e+00/8e+02/0e+00/1e+04	NaN	NaN	NaN	0	0	0	1	2	2	1704.3
				R.QLIECLR.T	958.527	0	0	0	0/0/0e+00/1e+04/0e+00/5e+03	0/0/0e+00/8e+03/0e+00/6e+02	0/2/0e+00/9e+03/0e+00/2e+04	NaN	NaN	NaN	0	0	0	1	2	3	1704.4
1705	P77509	yphE Uncharacterized ABC transporter ATP-binding protei	yphE			0	0	0	0	0	0	NaN	NaN	NaN	0	0	0	1	2	24
				R.LEGDEATLTRRAAELGVR.A	1985.07	0	0	0	0/0/0e+00/7e+03/0e+00/0e+00	0/0/0e+00/0e+00/0e+00/0e+00	0/0/0e+00/2e+04/0e+00/2e+02	NaN	NaN	NaN	0	0	0	1	2	4	1705.1
				R.QKISANGVLQWSTIR.R	1756	0	0	0	0/0/0e+00/3e+03/0e+00/0e+00	0/0/0e+00/6e+03/0e+00/0e+00	0/0/0e+00/2e+03/0e+00/0e+00	NaN	NaN	NaN	0	0	0	1	2	2	1705.2
1706	P77539	ydjL Uncharacterized zinc-type alcohol dehydrogenase-li	ydjL			0	0	0	0	0	0	NaN	NaN	NaN	0	0	0	1	2	3
				K.VKPMITHR.I	1036.62	0	0	0	0/0/0e+00/3e+03/0e+00/5e+02	0/1/0e+00/4e+03/0e+00/2e+03	0/0/0e+00/3e+03/0e+00/0e+00	NaN	NaN	NaN	0	0	0	1	2	3	1706.1
				R.GHEFAGCIAQVGEK.V	1557.76	0	0	0	0/0/0e+00/5e+03/0e+00/9e+03	0/0/0e+00/3e+03/0e+00/2e+03	0/0/0e+00/5e+02/0e+00/6e+02	NaN	NaN	NaN	0	0	0	1	2	3	1706.2
1707	P77607	yagL Uncharacterized protein YagL	yagL			0	0	0	0	0	0	NaN	NaN	NaN	0	0	0	1	2	25
				K.EVVSEQR.L	873.456	0	0	0	0/0/0e+00/3e+04/0e+00/1e+04	0/0/0e+00/2e+04/0e+00/5e+03	0/0/0e+00/5e+03/0e+00/2e+04	NaN	NaN	NaN	0	0	0	1	2	5	1707.1
				R.HVKKKLGRKEGSKYR.R	1982.27	0	0	0	0/0/0e+00/0e+00/0e+00/4e+02	0/0/0e+00/1e+02/0e+00/0e+00	0/0/0e+00/0e+00/0e+00/0e+00	NaN	NaN	NaN	0	0	0	1	2	2	1707.2
1708	P77619	yfeW UPF0214 protein YfeW	yfeW			0	0	0	0	0	0	NaN	NaN	NaN	0	0	0	1	23	46
				K.DNQIVYRKAWGAAKK.Y	1860.08	0	0	0	0/0/0e+00/4e+02/0e+00/0e+00	0/0/0e+00/8e+02/0e+00/1e+02	0/0/0e+00/9e+01/0e+00/3e+02	NaN	NaN	NaN	0	0	0	1	3	4	1708.1
				K.GQTLEMIK.R	974.547	0	0	0	0/0/4e+05/2e+04/0e+00/0e+00	0/0/0e+00/4e+03/0e+00/2e+03	0/0/0e+00/4e+03/0e+00/8e+03	NaN	NaN	NaN	0	0	0	1	2	6	1708.2
1709	P77625	yfbT Sugar phosphatase YfbT	yfbT			0	0	0	0	0	0	NaN	NaN	NaN	0	0	0	1	2	34
				K.IAGLPAPEVFVTAER.V	1596.89	0	0	0	0/0/0e+00/7e+03/0e+00/4e+02	1/0/8e+04/9e+04/2e+05/1e+04	0/0/0e+00/3e+03/0e+00/7e+03	NaN	NaN	NaN	0	0	0	1	2	3	1709.1
				K.SEADIAAEFTR.L	1236.6	0	0	0	0/2/0e+00/3e+03/0e+00/1e+04	1/0/1e+05/3e+04/5e+05/7e+04	0/0/0e+00/4e+04/0e+00/2e+04	NaN	NaN	NaN	0	0	0	1	2	4	1709.2
				R.HFMAGKSEADIAAEFTR.L	1936.95	0	0	0	0/0/0e+00/6e+04/0e+00/7e+02	0/0/0e+00/1e+03/0e+00/0e+00	0/1/0e+00/2e+03/0e+00/4e+03	NaN	NaN	NaN	0	0	0	1	2	3	1709.3
1710	P77649	ydiU UPF0061 protein YdiU	ydiU			0	0	0	0	0	0	NaN	NaN	NaN	0	0	0	1	23	345
				R.ALSIVTSDSPVYR.E	1434.77	0	0	0	0/0/0e+00/3e+03/0e+00/8e+03	1/0/5e+04/4e+03/1e+05/2e+04	0/0/0e+00/2e+03/0e+00/1e+04	NaN	NaN	NaN	0	0	0	1	2	3	1710.1
				R.LIWHNTELANTLSIPSSLFK.N	2340.29	0	0	0	0/0/0e+00/0e+00/0e+00/0e+00	0/0/0e+00/8e+02/0e+00/8e+01	0/0/0e+00/1e+03/0e+00/0e+00	NaN	NaN	NaN	0	0	0	1	3	4	1710.2
				R.QLADFAIR.H	960.539	0	0	0	0/0/0e+00/5e+03/0e+00/2e+02	0/0/0e+00/2e+03/0e+00/6e+02	0/0/0e+00/1e+03/0e+00/1e+04	NaN	NaN	NaN	0	0	0	1	2	5	1710.3
				R.VAPSHLR.F	806.476	0	0	0	0/0/0e+00/1e+03/0e+00/0e+00	0/0/0e+00/2e+04/0e+00/8e+03	0/0/0e+00/2e+04/0e+00/1e+04	NaN	NaN	NaN	0	0	0	1	2	4	1710.4
1711	P77726	yajR Inner membrane transport protein YajR	yajR			0	0	0	0	0	0	NaN	NaN	NaN	0	0	0	1	2	23
				K.GSFSKVLAEPR.L	1245.71	0	0	0	0/0/0e+00/7e+02/0e+00/4e+02	0/0/0e+00/0e+00/0e+00/4e+02	0/0/0e+00/0e+00/0e+00/0e+00	NaN	NaN	NaN	0	0	0	1	2	3	1711.1
				-.MNDYKMTPGERR.A	1552.75	0	0	0	0/0/0e+00/1e+04/0e+00/5e+03	1/0/0e+00/8e+03/0e+00/8e+03	0/0/0e+00/3e+03/0e+00/2e+03	NaN	NaN	NaN	0	0	0	1	2	2	1711.2
1712	P77732	rhmR Uncharacterized HTH-type transcriptional regulator	rhmR			0	0	0	0	0	0	NaN	NaN	NaN	0	0	0	1	2	16
				K.MDLRELAR.P	1030.56	0	0	0	0/1/0e+00/3e+03/0e+00/4e+03	0/0/0e+00/1e+03/0e+00/4e+03	0/0/0e+00/2e+03/0e+00/7e+03	NaN	NaN	NaN	0	0	0	1	2	1	1712.1
				R.LVELSGHALSK.M	1208.71	0	0	0	0/0/0e+00/2e+04/0e+00/0e+00	0/0/0e+00/2e+03/0e+00/2e+02	0/0/0e+00/0e+00/0e+00/0e+00	NaN	NaN	NaN	0	0	0	1	2	6	1712.2
1713	P77737	oppF Oligopeptide transport ATP-binding protein OppF	oppF			0	0	0	0	0	0	NaN	NaN	NaN	0	0	0	1	2	34
				K.TIQLLEGELPSPINPPSGCVFR.T	2452.29	0	0	0	0/0/0e+00/4e+02/0e+00/5e+02	0/0/0e+00/2e+03/0e+00/1e+03	0/0/0e+00/9e+02/0e+00/1e+03	NaN	NaN	NaN	0	0	0	1	2	4	1713.1
				R.MTIGEIIAEPLR.T	1369.76	0	0	0	0/0/0e+00/3e+03/0e+00/7e+03	1/1/2e+05/2e+04/6e+04/2e+04	0/1/0e+00/3e+02/0e+00/2e+02	NaN	NaN	NaN	0	0	0	1	2	3	1713.2
1714	P77779	ybfO Putative uncharacterized protein YbfO	ybfO			0	0	0	0	0	0	NaN	NaN	NaN	0	0	0	1	2	56
				R.LTEKTDLIPEGVIR.T	1638.96	0	0	0	0/0/0e+00/4e+04/0e+00/0e+00	0/0/0e+00/5e+02/0e+00/0e+00	0/0/0e+00/8e+03/0e+00/0e+00	NaN	NaN	NaN	0	0	0	1	2	5	1714.1
				R.TSRGIRK.-	872.556	0	0	0	0/0/0e+00/1e+03/0e+00/1e+02	0/0/5e+05/4e+04/0e+00/3e+03	0/0/0e+00/6e+04/0e+00/5e+04	NaN	NaN	NaN	0	0	0	1	2	6	1714.2
1715	P77783	ynfF Probable dimethyl sulfoxide reductase chain YnfF	ynfF			0	0	0	0	0	0	NaN	NaN	NaN	0	0	0	1	2	16
				K.IADTWELKK.D	1186.7	0	0	0	0/0/0e+00/6e+04/0e+00/3e+03	0/0/1e+05/9e+03/0e+00/0e+00	0/0/0e+00/2e+04/0e+00/3e+03	NaN	NaN	NaN	0	0	0	1	2	1	1715.1
				K.TTGIFKKK.C	1033.69	0	0	0	0/0/0e+00/2e+03/0e+00/2e+03	0/0/0e+00/9e+02/0e+00/0e+00	0/0/0e+00/9e+01/0e+00/0e+00	NaN	NaN	NaN	0	0	0	1	2	6	1715.2
1716	P78055	fsaA Fructose-6-phosphate aldolase 1	fsaA			0	0	0	0	0	0	NaN	NaN	NaN	0	0	0	1	23	34
				R.IDAQGGSGIQTVTDLHQLLK.M	2150.18	0	0	0	1/0/2e+05/3e+03/9e+04/5e+03	0/0/0e+00/3e+02/0e+00/9e+01	0/0/0e+00/6e+02/0e+00/1e+03	NaN	NaN	NaN	0	0	0	1	3	4	1716.1
				R.IFPLAGVTTNPSIIAAGK.K	1826.07	0	0	0	0/0/0e+00/1e+03/0e+00/0e+00	0/0/0e+00/1e+03/0e+00/3e+02	0/0/0e+00/0e+00/0e+00/4e+02	NaN	NaN	NaN	0	0	0	1	2	3	1716.2
1717	P78271	yfeS Uncharacterized protein YfeS	yfeS			0	0	0	0	0	0	NaN	NaN	NaN	0	0	0	1	2	16
				K.EASKLIAAKMKK.G	1456.94	0	0	0	0/0/0e+00/0e+00/0e+00/0e+00	0/0/0e+00/0e+00/0e+00/0e+00	0/0/0e+00/0e+00/0e+00/0e+00	NaN	NaN	NaN	0	0	0	1	2	1	1717.1
				K.ISHKLKK.M	964.68	0	0	0	0/0/0e+00/0e+00/0e+00/0e+00	0/0/0e+00/0e+00/0e+00/0e+00	0/0/0e+00/0e+00/0e+00/0e+00	NaN	NaN	NaN	0	0	0	1	2	6	1717.2
1718	Q06065	atoC Acetoacetate metabolism regulatory protein AtoC	atoC			0	0	0	0	0	0	NaN	NaN	NaN	0	0	0	1	2	1245
				K.GAFTGAQTLR.Q	1048.57	0	0	0	0/1/0e+00/3e+05/0e+00/3e+05	0/0/0e+00/7e+03/0e+00/1e+03	0/0/0e+00/1e+03/0e+00/2e+02	NaN	NaN	NaN	0	0	0	1	2	2	1718.1
				K.GAFTGAQTLR.Q	1048.57	0	0	0	0/0/0e+00/3e+03/0e+00/9e+02	0/1/0e+00/8e+03/0e+00/5e+03	0/0/0e+00/8e+03/0e+00/2e+04	NaN	NaN	NaN	0	0	0	1	2	5	1718.2
				K.GAFTGAQTLRQGLFER.A	1778.94	0	0	0	0/0/0e+00/5e+04/0e+00/9e+03	0/0/0e+00/6e+03/0e+00/2e+04	0/0/0e+00/1e+02/0e+00/3e+02	NaN	NaN	NaN	0	0	0	1	2	2	1718.3
				K.GAFTGAQTLRQGLFER.A	1778.94	0	0	0	0/0/0e+00/0e+00/0e+00/0e+00	0/1/0e+00/3e+04/0e+00/1e+04	0/0/0e+00/3e+03/0e+00/5e+03	NaN	NaN	NaN	0	0	0	1	2	5	1718.4
				R.LNVIHLILPPLRDRR.E	1853.16	0	0	0	0/0/0e+00/0e+00/0e+00/0e+00	0/0/0e+00/0e+00/0e+00/0e+00	0/0/0e+00/8e+01/0e+00/0e+00	NaN	NaN	NaN	0	0	0	1	2	4	1718.5
				T.FREDLFYR.L	1172.6	0	0	0	0/0/0e+00/6e+03/0e+00/7e+04	0/0/0e+00/4e+04/0e+00/7e+04	0/0/0e+00/2e+04/0e+00/1e+04	NaN	NaN	NaN	0	0	0	1	2	1	1718.6
1719	Q2EES9	torI Response regulator inhibitor for tor operon	torI			0	0	0	0	0	0	NaN	NaN	NaN	0	0	0	1	2	12
				K.TFIYDRIKSGDLPK.A	1736.99	0	0	0	0/0/0e+00/5e+02/0e+00/0e+00	0/0/1e+05/2e+04/0e+00/0e+00	0/0/0e+00/6e+03/0e+00/0e+00	NaN	NaN	NaN	0	0	0	1	2	1	1719.1
				R.IKSGDLPK.A	940.596	0	0	0	0/0/0e+00/8e+04/0e+00/0e+00	0/0/0e+00/3e+02/0e+00/0e+00	0/0/0e+00/9e+03/0e+00/1e+02	NaN	NaN	NaN	0	0	0	1	2	2	1719.2
1720	Q46799	xdhA Xanthine dehydrogenase molybdenum-binding subunit	xdhA			0	0	0	0	0	0	NaN	NaN	NaN	0	0	0	1	2	13
				R.DTADRALLTR.H	1158.64	0	0	0	0/1/0e+00/1e+05/0e+00/6e+03	0/0/0e+00/7e+02/0e+00/4e+03	0/0/0e+00/0e+00/0e+00/3e+03	NaN	NaN	NaN	0	0	0	1	2	1	1720.1
				R.QSYVAAPALR.S	1102.61	0	0	0	0/0/0e+00/5e+04/0e+00/8e+03	0/0/0e+00/2e+03/0e+00/2e+04	0/0/0e+00/7e+03/0e+00/4e+03	NaN	NaN	NaN	0	0	0	1	2	3	1720.2
1721	Q46811	ygfK Uncharacterized protein YgfK	ygfK			0	0	0	0	0	0	NaN	NaN	NaN	0	0	0	1	2	13
				R.ANVSIAVPGFQNR.F	1399.76	0	0	0	0/0/0e+00/7e+03/0e+00/7e+03	0/0/0e+00/1e+03/0e+00/8e+01	0/0/0e+00/0e+00/0e+00/0e+00	NaN	NaN	NaN	0	0	0	1	2	3	1721.1
				R.WHKPAGSGSR.H	1137.6	0	0	0	0/0/0e+00/6e+03/0e+00/7e+04	0/0/0e+00/1e+04/0e+00/4e+04	0/0/0e+00/5e+03/0e+00/2e+04	NaN	NaN	NaN	0	0	0	1	2	1	1721.2
1722	Q46861	ygiQ UPF0313 protein YgiQ	ygiQ			0	0	0	0	0	0	NaN	NaN	NaN	0	0	0	1	23	13
				K.ILIASGVRYDIAVEDPR.Y	1915.06	0	0	0	0/0/0e+00/3e+04/0e+00/6e+03	0/0/0e+00/2e+04/0e+00/2e+03	0/0/0e+00/0e+00/0e+00/0e+00	NaN	NaN	NaN	0	0	0	1	3	3	1722.1
				K.NPLAKIGYK.S	1086.68	0	0	0	0/0/0e+00/3e+03/0e+00/0e+00	0/0/0e+00/1e+03/0e+00/0e+00	0/0/0e+00/8e+02/0e+00/0e+00	NaN	NaN	NaN	0	0	0	1	2	1	1722.2
1723	Q46877	norV Anaerobic nitric oxide reductase flavorubredoxin	norV			0	0	0	0	0	0	NaN	NaN	NaN	0	0	0	1	13	46
				K.NEILTNVFRSKGVLVGTSTMNNVMMPK.I	3064.63	0	0	0	0/0/0e+00/1e+04/0e+00/7e+03	0/0/2e+05/4e+04/0e+00/2e+03	0/0/0e+00/7e+03/0e+00/1e+03	NaN	NaN	NaN	0	0	0	1	3	6	1723.1
				R.DNPTQIVELYLK.W	1487.82	0	0	0	0/1/0e+00/4e+04/0e+00/5e+04	0/0/0e+00/1e+02/0e+00/3e+02	0/0/0e+00/0e+00/0e+00/3e+03	NaN	NaN	NaN	0	0	0	1	3	6	1723.2
				R.EEKNVLIDTVDHKFSREFVQNLR.N	2900.56	0	0	0	0/0/0e+00/0e+00/0e+00/9e+01	0/0/0e+00/0e+00/0e+00/0e+00	0/0/0e+00/1e+02/0e+00/0e+00	NaN	NaN	NaN	0	0	0	1	3	4	1723.3
				R.PDQDALK.L	841.455	0	0	0	0/0/0e+00/0e+00/0e+00/0e+00	0/0/0e+00/0e+00/0e+00/0e+00	0/0/0e+00/0e+00/0e+00/0e+00	NaN	NaN	NaN	0	0	0	1	1	4	1723.4
1724	Q46896	ygbT CRISPR-associated endonuclease Cas1	ygbT			0	0	0	0	0	0	NaN	NaN	NaN	0	0	0	1	2	26
				-.MTWLPLNPIPLKDR.V	1750	0	0	0	0/0/0e+00/2e+02/0e+00/6e+02	0/0/0e+00/1e+02/0e+00/3e+02	0/0/0e+00/0e+00/0e+00/2e+02	NaN	NaN	NaN	0	0	0	1	2	6	1724.1
				R.FGEPAPARR.S	1027.56	0	0	0	0/1/0e+00/6e+04/0e+00/3e+04	0/0/0e+00/1e+04/0e+00/7e+04	0/0/5e+04/2e+04/0e+00/1e+04	NaN	NaN	NaN	0	0	0	1	2	6	1724.2
				R.NPGEPDR.E	811.382	0	0	0	0/0/0e+00/0e+00/0e+00/7e+03	0/0/0e+00/7e+01/0e+00/5e+03	0/0/0e+00/0e+00/0e+00/7e+04	NaN	NaN	NaN	0	0	0	1	2	2	1724.3
1725	Q46911	ygcU Uncharacterized FAD-linked oxidoreductase YgcU	ygcU			0	0	0	0	0	0	NaN	NaN	NaN	0	0	0	1	2	23
				K.LGSTEQVSRVLNFMNAHK.I	2087.1	0	0	0	0/0/0e+00/4e+02/0e+00/1e+02	0/0/0e+00/0e+00/0e+00/0e+00	0/0/0e+00/0e+00/0e+00/8e+02	NaN	NaN	NaN	0	0	0	1	2	3	1725.1
				R.VLNFMNAHKINGVPR.T	1764.98	0	0	0	0/0/0e+00/3e+03/0e+00/0e+00	0/0/0e+00/0e+00/0e+00/0e+00	0/0/0e+00/0e+00/0e+00/0e+00	NaN	NaN	NaN	0	0	0	1	2	2	1725.2
1726	Q47142	hcaT Probable 3-phenylpropionic acid transporter	hcaT			0	0	0	0	0	0	NaN	NaN	NaN	0	0	0	1	2	46
				R.FLGSLLIAPR.V	1113.69	0	0	0	0/0/0e+00/6e+02/0e+00/0e+00	0/0/0e+00/1e+02/0e+00/0e+00	0/0/0e+00/3e+01/0e+00/5e+01	NaN	NaN	NaN	0	0	0	1	2	6	1726.1
				R.FLGSLLIAPRVSDPSR.L	1755	0	0	0	0/0/7e+04/2e+03/0e+00/2e+03	0/0/0e+00/0e+00/0e+00/0e+00	0/0/0e+00/2e+02/0e+00/0e+00	NaN	NaN	NaN	0	0	0	1	2	4	1726.2
1727	Q47319	yfiP DTW domain-containing protein YfiP	yfiP			0	0	0	0	0	0	NaN	NaN	NaN	0	0	0	1	2	4
				K.TRYLAGK.T	863.523	0	0	0	0/0/0e+00/1e+03/0e+00/5e+01	0/1/0e+00/5e+04/0e+00/6e+04	0/1/0e+00/5e+03/0e+00/7e+01	NaN	NaN	NaN	0	0	0	1	2	4	1727.1
				R.LSAYRLR.E	905.545	0	0	0	0/0/0e+00/1e+03/0e+00/0e+00	0/0/0e+00/1e+03/0e+00/3e+02	0/0/0e+00/4e+03/0e+00/2e+02	NaN	NaN	NaN	0	0	0	1	2	4	1727.2
1728	Q47536	yaiP Uncharacterized protein YaiP	yaiP			0	0	0	0	0	0	NaN	NaN	NaN	0	0	0	1	23	34
				R.CIVYPQECNSPR.E	1549.7	0	0	0	0/0/0e+00/0e+00/0e+00/2e+02	0/0/0e+00/1e+02/0e+00/9e+03	0/1/0e+00/1e+04/0e+00/2e+03	NaN	NaN	NaN	0	0	0	1	2	4	1728.1
				R.VICVNDGSTDNTEAVMAEVKRK.W	2520.28	0	0	0	0/0/0e+00/0e+00/0e+00/2e+02	0/0/0e+00/2e+03/0e+00/0e+00	0/0/0e+00/0e+00/0e+00/1e+02	NaN	NaN	NaN	0	0	0	1	3	3	1728.2
1729	Q47622	sapA Peptide transport periplasmic protein SapA	sapA			0	0	0	0	0	0	NaN	NaN	NaN	0	0	0	1	2	34
				K.PPLNNPAVR.H	1004.58	0	0	0	0/1/0e+00/3e+04/0e+00/1e+04	0/1/0e+00/3e+04/0e+00/2e+04	0/0/0e+00/5e+03/0e+00/0e+00	NaN	NaN	NaN	0	0	0	1	2	3	1729.1
				R.LLDVDPYTYR.L	1281.66	0	0	0	0/0/0e+00/4e+03/0e+00/6e+05	0/0/0e+00/2e+04/0e+00/1e+06	0/0/0e+00/5e+03/0e+00/7e+04	NaN	NaN	NaN	0	0	0	1	2	4	1729.2
1730	Q47690	mmuM Homocysteine S-methyltransferase	mmuM			0	0	0	0	0	0	NaN	NaN	NaN	0	0	0	1	2	46
				R.AWFSFTLR.D	1054.56	0	0	0	0/0/0e+00/1e+05/0e+00/1e+04	0/0/0e+00/1e+05/0e+00/1e+04	0/0/0e+00/8e+03/0e+00/1e+03	NaN	NaN	NaN	0	0	0	1	2	6	1730.1
				R.GCNLADSLWSAK.V	1376.68	0	0	0	0/0/0e+00/7e+03/0e+00/1e+04	0/0/0e+00/7e+03/0e+00/2e+04	1/0/0e+00/2e+04/2e+05/5e+04	NaN	NaN	NaN	0	0	0	1	2	4	1730.2
1731	Q47702	yfeK Uncharacterized protein YfeK	yfeK			0	0	0	0	0	0	NaN	NaN	NaN	0	0	0	1	2	156
				K.VASSSSITGK.P	991.555	0	0	0	0/0/0e+00/7e+03/0e+00/6e+02	0/0/0e+00/8e+04/0e+00/4e+04	0/0/0e+00/6e+02/0e+00/7e+02	NaN	NaN	NaN	0	0	0	1	2	5	1731.1
				K.VASSSSITGKPYIVK.I	1619.95	0	0	0	0/0/0e+00/3e+02/0e+00/0e+00	0/0/0e+00/8e+02/0e+00/0e+00	0/0/0e+00/0e+00/0e+00/0e+00	NaN	NaN	NaN	0	0	0	1	2	1	1731.2
				R.LKLGNTR.N	856.549	0	0	0	0/0/0e+00/8e+02/0e+00/0e+00	0/0/0e+00/1e+03/0e+00/5e+02	0/0/0e+00/0e+00/0e+00/0e+00	NaN	NaN	NaN	0	0	0	1	2	6	1731.3
1732	Q57083	perR HTH-type transcriptional regulator PerR	perR			0	0	0	0	0	0	NaN	NaN	NaN	0	0	0	1	2	46
				K.LLAKAPLNLLR.A	1276.86	0	0	0	0/0/0e+00/4e+02/0e+00/0e+00	0/0/0e+00/4e+02/0e+00/1e+02	0/0/0e+00/2e+02/0e+00/1e+02	NaN	NaN	NaN	0	0	0	1	2	6	1732.1
				R.KLENLLDVR.L	1154.7	0	0	0	0/0/0e+00/0e+00/0e+00/9e+01	0/0/0e+00/4e+02/0e+00/1e+02	0/0/0e+00/0e+00/0e+00/2e+02	NaN	NaN	NaN	0	0	0	1	2	4	1732.2
1733	Q57154	repB RepFIB replication protein A	repB			0	0	0	0	0	0	NaN	NaN	NaN	0	0	0	1	23	1
				K.TWVGIIHSFAR.H	1313.72	0	0	0	0/0/0e+00/5e+03/0e+00/3e+02	0/0/0e+00/5e+03/0e+00/5e+03	0/0/0e+00/3e+03/0e+00/1e+03	NaN	NaN	NaN	0	0	0	1	2	1	1733.1
				R.LNLKSPVFSQNQTVR.R	1786.01	0	0	0	0/0/0e+00/2e+04/0e+00/7e+03	0/1/0e+00/2e+04/0e+00/6e+03	0/0/0e+00/4e+03/0e+00/6e+03	NaN	NaN	NaN	0	0	0	1	3	1	1733.2
1734	Q79CP2	ygiA Putative uncharacterized protein YgiA	ygiA			0	0	0	0	0	0	NaN	NaN	NaN	0	0	0	1	23	23
				K.IHTPRIVPQK.L	1243.78	0	0	0	0/0/0e+00/0e+00/0e+00/1e+04	0/0/0e+00/0e+00/0e+00/0e+00	0/0/0e+00/0e+00/0e+00/2e+02	NaN	NaN	NaN	0	0	0	1	2	2	1734.1
				K.LERTPSDTSRSRGCHCFYAGWL.-	2684.24	0	0	0	0/0/0e+00/3e+02/0e+00/2e+02	0/0/0e+00/0e+00/0e+00/2e+02	0/0/0e+00/0e+00/0e+00/0e+00	NaN	NaN	NaN	0	0	0	1	3	3	1734.2
1735	Q9JMR6	yuaY Uncharacterized protein YuaY	yuaY			0	0	0	0	0	0	NaN	NaN	NaN	0	0	0	1	3	35
				R.IGLEEIILSER.P	1298.74	0	0	0	0/0/0e+00/0e+00/0e+00/0e+00	0/0/0e+00/0e+00/0e+00/0e+00	0/0/0e+00/0e+00/0e+00/0e+00	NaN	NaN	NaN	0	0	0	1	3	3	1735.1
				R.SEDTESSMAGSAVLQWPDEPADILGLK.L	2902.4	0	0	0	0/0/0e+00/1e+04/0e+00/3e+03	0/3/0e+00/3e+04/0e+00/2e+04	0/0/0e+00/1e+04/0e+00/1e+03	NaN	NaN	NaN	0	0	0	1	3	5	1735.2
1736	Q9S4W2	yubM Uncharacterized protein YubM	yubM			0	0	0	0	0	0	NaN	NaN	NaN	0	0	0	1	2	25
				K.EGAAFMALMAEKAR.L	1550.79	0	0	0	0/0/0e+00/4e+03/0e+00/4e+02	0/1/0e+00/3e+04/0e+00/6e+03	0/0/0e+00/2e+04/0e+00/0e+00	NaN	NaN	NaN	0	0	0	1	2	5	1736.1
				R.DAEKMKKGDAAEHAEFHMK.D	2313.17	0	0	0	0/0/0e+00/2e+04/0e+00/1e+02	0/0/0e+00/2e+04/0e+00/0e+00	0/0/0e+00/0e+00/0e+00/0e+00	NaN	NaN	NaN	0	0	0	1	2	2	1736.2
1737	Reverse_P00393	ndh NADH dehydrogenase	ndh			0	0	0	0	0	0	NaN	NaN	NaN	0	0	0	1	23	23
				R.DVLTIKAKKKR.G	1439	0	0	0	0/0/0e+00/0e+00/0e+00/1e+03	0/0/0e+00/0e+00/0e+00/0e+00	0/0/0e+00/0e+00/0e+00/0e+00	NaN	NaN	NaN	0	0	0	1	3	2	1737.1
				R.PCSACDGIAYIDPDR.T	1736.75	0	0	0	0/0/0e+00/9e+02/0e+00/9e+01	0/0/0e+00/0e+00/0e+00/5e+02	0/0/0e+00/5e+02/0e+00/4e+02	NaN	NaN	NaN	0	0	0	1	2	3	1737.2
1738	Reverse_P00452	nrdA Ribonucleoside-diphosphate reductase 1 subunit alp	nrdA			0	0	0	0	0	0	NaN	NaN	NaN	0	0	0	1	2	5
				N.HLGEAAWDLVR.H	1293.68	0	0	0	0/0/0e+00/4e+02/0e+00/0e+00	0/1/0e+00/1e+03/0e+00/1e+03	0/1/0e+00/2e+03/0e+00/6e+03	NaN	NaN	NaN	0	0	0	1	2	5	1738.1
				R.LIGDKSAK.I	914.58	0	0	0	0/0/0e+00/1e+03/0e+00/0e+00	0/0/0e+00/2e+03/0e+00/0e+00	0/0/0e+00/5e+03/0e+00/0e+00	NaN	NaN	NaN	0	0	0	1	2	5	1738.2
1739	Reverse_P00547	thrB Homoserine kinase	thrB			0	0	0	0	0	0	NaN	NaN	NaN	0	0	0	1	12	26
				K.MLKAALEPQR.S	1211.71	0	0	0	0/0/0e+00/0e+00/0e+00/8e+04	0/0/0e+00/1e+05/0e+00/5e+04	0/0/0e+00/8e+02/0e+00/0e+00	NaN	NaN	NaN	0	0	0	1	2	6	1739.1
				R.YPEAIVDK.M	989.543	0	0	0	0/0/0e+00/0e+00/0e+00/0e+00	0/0/0e+00/1e+02/0e+00/0e+00	0/0/0e+00/7e+01/0e+00/0e+00	NaN	NaN	NaN	0	0	0	1	1	2	1739.2
1740	Reverse_P00561	thrA Bifunctional aspartokinase/homoserine dehydrogenas	thrA			0	0	0	0	0	0	NaN	NaN	NaN	0	0	0	1	23	1
				K.KNPTVVHFGER.L	1338.74	0	0	0	0/1/0e+00/2e+05/0e+00/2e+04	0/1/0e+00/9e+03/0e+00/4e+03	0/0/0e+00/7e+02/0e+00/3e+03	NaN	NaN	NaN	0	0	0	1	3	1	1740.1
				R.EANAVSTGGFK.L	1135.59	0	0	0	0/0/0e+00/6e+02/0e+00/1e+03	0/0/0e+00/9e+02/0e+00/1e+03	0/0/0e+00/1e+03/0e+00/0e+00	NaN	NaN	NaN	0	0	0	1	2	1	1740.2
1741	Reverse_P00579	rpoD RNA polymerase sigma factor RpoD	rpoD			0	0	0	0	0	0	NaN	NaN	NaN	0	0	0	1	23	12
				K.LIEEQATAHSR.G	1281.67	0	0	0	0/1/0e+00/3e+04/0e+00/2e+04	0/1/0e+00/6e+04/0e+00/2e+04	1/1/3e+05/2e+04/3e+05/1e+04	NaN	NaN	NaN	0	0	0	1	2	2	1741.1
				R.IRERTVDFQK.G	1346.77	0	0	0	0/0/0e+00/9e+01/0e+00/1e+02	0/0/0e+00/3e+02/0e+00/9e+02	0/0/0e+00/2e+02/0e+00/0e+00	NaN	NaN	NaN	0	0	0	1	3	1	1741.2
				R.LVKAERATLGALVDHTAAR.L	2048.19	0	0	0	0/0/0e+00/0e+00/0e+00/0e+00	0/0/0e+00/4e+02/0e+00/9e+02	0/0/0e+00/0e+00/0e+00/5e+02	NaN	NaN	NaN	0	0	0	1	2	2	1741.3
1742	Reverse_P00582	polA DNA polymerase I	polA			0	0	0	0	0	0	NaN	NaN	NaN	0	0	0	1	23	12356
				K.ADFVVAAHTPK.Y	1210.67	0	0	0	0/0/0e+00/6e+03/0e+00/0e+00	0/0/0e+00/1e+06/0e+00/5e+03	0/0/0e+00/6e+03/0e+00/6e+03	NaN	NaN	NaN	0	0	0	1	2	2	1742.1
				K.DGTSILVPRGAK.E	1268.75	0	0	0	0/0/0e+00/1e+03/0e+00/2e+02	0/0/0e+00/0e+00/0e+00/0e+00	0/0/0e+00/3e+02/0e+00/9e+01	NaN	NaN	NaN	0	0	0	1	2	5	1742.2
				K.IDPLYLR.R	916.538	0	0	0	0/0/0e+00/2e+04/0e+00/2e+03	0/1/0e+00/2e+04/0e+00/4e+03	0/0/0e+00/2e+03/0e+00/1e+02	NaN	NaN	NaN	0	0	0	1	2	6	1742.3
				K.LHLQLTVDADEAAYR.G	1741.9	0	0	0	0/0/0e+00/0e+00/0e+00/0e+00	0/0/0e+00/2e+03/0e+00/3e+02	0/0/0e+00/2e+04/0e+00/2e+02	NaN	NaN	NaN	0	0	0	1	3	1	1742.4
				R.LEIGYNALIGR.D	1245.71	0	0	0	0/0/0e+00/1e+02/0e+00/0e+00	0/0/0e+00/0e+00/0e+00/0e+00	0/0/0e+00/7e+03/0e+00/2e+03	NaN	NaN	NaN	0	0	0	1	2	6	1742.5
				R.SLHAMIR.L	854.48	0	0	0	0/0/0e+00/3e+03/0e+00/7e+03	0/0/0e+00/1e+04/0e+00/5e+04	0/1/0e+00/1e+04/0e+00/1e+04	NaN	NaN	NaN	0	0	0	1	2	3	1742.6
				R.VPINQLNPDTSSLR.G	1580.85	0	0	0	0/0/0e+00/0e+00/0e+00/0e+00	0/1/0e+00/6e+03/0e+00/6e+03	0/1/0e+00/1e+03/0e+00/6e+03	NaN	NaN	NaN	0	0	0	1	2	1	1742.7
1743	Reverse_P00803	lepB Signal peptidase I	lepB			0	0	0	0	0	0	NaN	NaN	NaN	0	0	0	1	2	135
				-.HIGGIRSLR.L	1035.63	0	0	0	0/0/0e+00/1e+02/0e+00/2e+02	0/0/0e+00/1e+04/0e+00/7e+02	0/0/0e+00/8e+03/0e+00/3e+03	NaN	NaN	NaN	0	0	0	1	2	1	1743.1
				-.HIGGIRSLR.L	1035.63	0	0	0	0/0/0e+00/1e+04/0e+00/5e+03	0/0/0e+00/2e+05/0e+00/9e+03	0/0/0e+00/1e+05/0e+00/7e+03	NaN	NaN	NaN	0	0	0	1	2	3	1743.2
				K.DLSDGAAAQAAAQRERR.K	1812.92	0	0	0	0/0/0e+00/3e+03/0e+00/3e+03	0/0/0e+00/4e+04/0e+00/1e+03	0/0/0e+00/6e+03/0e+00/1e+03	NaN	NaN	NaN	0	0	0	1	2	1	1743.3
				K.FVVIDGRK.P	988.607	0	0	0	0/0/0e+00/2e+02/0e+00/8e+02	0/0/0e+00/0e+00/2e+05/2e+04	0/0/0e+00/2e+02/0e+00/2e+04	NaN	NaN	NaN	0	0	0	1	2	5	1743.4
1744	Reverse_P00864	ppc Phosphoenolpyruvate carboxylase	ppc			0	0	0	0	0	0	NaN	NaN	NaN	0	0	0	1	2	16
				K.LCANVEVMKHILTR.R	1738.96	0	0	0	0/0/0e+00/6e+02/0e+00/0e+00	0/0/0e+00/0e+00/0e+00/0e+00	0/0/0e+00/4e+03/0e+00/2e+04	NaN	NaN	NaN	0	0	0	1	2	1	1744.1
				R.FYPVFDKNERVYGR.Y	1845.96	0	0	0	0/0/0e+00/4e+03/0e+00/0e+00	0/0/0e+00/2e+04/0e+00/0e+00	0/0/0e+00/1e+03/0e+00/9e+01	NaN	NaN	NaN	0	0	0	1	2	6	1744.2
1745	Reverse_P00888	aroF Phospho-2-dehydro-3-deoxyheptonate aldolase, Tyr-s	aroF			0	0	0	0	0	0	NaN	NaN	NaN	0	0	0	1	2	4
				K.IQAVVSEAVAPQRR.Y	1550.89	0	0	0	0/0/0e+00/1e+04/0e+00/8e+02	0/0/0e+00/0e+00/0e+00/3e+02	0/0/0e+00/5e+04/0e+00/2e+02	NaN	NaN	NaN	0	0	0	1	2	4	1745.1
				K.NSNGHSCDVMLSPR.L	1600.71	0	0	0	0/0/0e+00/9e+01/0e+00/2e+04	0/0/0e+00/5e+03/0e+00/3e+04	0/1/0e+00/2e+04/0e+00/2e+04	NaN	NaN	NaN	0	0	0	1	2	4	1745.2
1746	Reverse_P00914	phrB Deoxyribodipyrimidine photo-lyase	phrB			0	0	0	0	0	0	NaN	NaN	NaN	0	0	0	1	23	56
				K.GPVDRLEPLWQR.I	1492.82	0	0	0	0/0/0e+00/6e+03/0e+00/5e+02	0/0/0e+00/4e+04/0e+00/1e+05	0/0/0e+00/6e+04/0e+00/2e+04	NaN	NaN	NaN	0	0	0	1	2	5	1746.1
				K.WPEHVVKGPVDR.L	1473.81	0	0	0	0/0/0e+00/1e+04/0e+00/1e+03	0/0/0e+00/6e+04/0e+00/2e+02	0/0/0e+00/5e+03/0e+00/6e+02	NaN	NaN	NaN	0	0	0	1	2	6	1746.2
				R.CAAALALNDHLR.L	1351.7	0	0	0	0/0/0e+00/8e+04/0e+00/4e+03	0/0/0e+00/2e+04/0e+00/4e+03	0/0/0e+00/9e+02/0e+00/0e+00	NaN	NaN	NaN	0	0	0	1	2	6	1746.3
				R.ENVEYQYNYFLHTVSNEACVQK.V	2791.3	0	0	0	0/0/0e+00/7e+03/0e+00/8e+03	0/0/0e+00/6e+03/0e+00/1e+04	0/1/0e+00/7e+03/0e+00/4e+03	NaN	NaN	NaN	0	0	0	1	3	6	1746.4
1747	Reverse_P00946	manA Mannose-6-phosphate isomerase	manA			0	0	0	0	0	0	NaN	NaN	NaN	0	0	0	1	3	35
				R.EAADMPIGAANEKAFGIESNHK.N	2384.19	0	0	0	0/0/0e+00/1e+02/0e+00/0e+00	0/0/0e+00/7e+03/0e+00/2e+02	0/0/0e+00/4e+03/0e+00/1e+02	NaN	NaN	NaN	0	0	0	1	3	5	1747.1
				R.LSVIDGAANQVR.S	1269.7	0	0	0	0/0/0e+00/8e+03/0e+00/1e+04	0/0/0e+00/3e+04/0e+00/2e+04	0/0/0e+00/4e+03/0e+00/5e+03	NaN	NaN	NaN	0	0	0	1	3	3	1747.2
1748	Reverse_P00956	ileS Isoleucine--tRNA ligase	ileS			0	0	0	0	0	0	NaN	NaN	NaN	0	0	0	1	2	35
				K.SMKRGQGDVTFGHTLVQRYPAK.G	2560.38	0	0	0	0/0/0e+00/0e+00/0e+00/0e+00	0/0/0e+00/0e+00/0e+00/0e+00	0/0/0e+00/1e+02/0e+00/0e+00	NaN	NaN	NaN	0	0	0	1	2	5	1748.1
				R.PHLEETDK.H	1023.52	0	0	0	0/0/0e+00/4e+02/0e+00/6e+04	0/0/0e+00/0e+00/0e+00/1e+03	0/0/0e+00/3e+03/0e+00/1e+04	NaN	NaN	NaN	0	0	0	1	2	3	1748.2
1749	Reverse_P00957	alaS Alanine--tRNA ligase	alaS			0	0	0	0	0	0	NaN	NaN	NaN	0	0	0	1	2	1245
				K.AKAAELDMINTEIPLNR.R	1955.06	0	0	0	0/0/0e+00/0e+00/0e+00/1e+02	0/0/0e+00/0e+00/0e+00/0e+00	0/0/0e+00/3e+02/0e+00/2e+02	NaN	NaN	NaN	0	0	0	1	2	1	1749.1
				K.EGFLAMAGK.A	978.521	0	0	0	0/0/0e+00/3e+03/0e+00/7e+04	0/0/2e+05/6e+04/0e+00/3e+02	0/0/0e+00/7e+03/0e+00/6e+03	NaN	NaN	NaN	0	0	0	1	2	2	1749.2
				K.LDDVMTRLMK.P	1276.69	0	0	0	0/0/0e+00/9e+01/0e+00/8e+01	0/0/0e+00/7e+02/0e+00/6e+02	0/0/0e+00/0e+00/0e+00/0e+00	NaN	NaN	NaN	0	0	0	1	2	5	1749.3
				K.NDGIRIIR.E	983.588	0	0	0	0/0/0e+00/5e+02/0e+00/9e+01	0/0/0e+00/5e+02/0e+00/1e+04	0/0/0e+00/2e+03/0e+00/4e+02	NaN	NaN	NaN	0	0	0	1	2	1	1749.4
				K.SVGAILSVK.G	928.596	0	0	0	0/0/0e+00/7e+02/0e+00/0e+00	0/0/0e+00/1e+05/0e+00/3e+02	0/0/0e+00/9e+04/0e+00/6e+02	NaN	NaN	NaN	0	0	0	1	2	1	1749.5
				K.SVGAILSVK.G	928.596	0	0	0	0/0/0e+00/6e+02/0e+00/8e+01	0/0/0e+00/3e+02/0e+00/0e+00	0/0/0e+00/0e+00/0e+00/0e+00	NaN	NaN	NaN	0	0	0	1	2	4	1749.6
				R.ELGMGTDVSPK.P	1188.61	0	0	0	0/0/0e+00/2e+04/0e+00/1e+04	0/0/0e+00/1e+04/0e+00/7e+04	0/0/0e+00/3e+03/0e+00/9e+03	NaN	NaN	NaN	0	0	0	1	2	2	1749.7
1750	Reverse_P00961	glyS Glycine--tRNA ligase beta subunit	glyS			0	0	0	0	0	0	NaN	NaN	NaN	0	0	0	1	2	26
				R.LEKDDVMVMVKDFFADVPER.L	2467.26	0	0	0	0/0/0e+00/0e+00/0e+00/0e+00	0/0/0e+00/3e+02/0e+00/1e+02	0/0/0e+00/2e+02/0e+00/0e+00	NaN	NaN	NaN	0	0	0	1	2	6	1750.1
				R.YLLWEGK.D	963.543	0	0	0	0/0/0e+00/8e+02/0e+00/0e+00	0/0/0e+00/5e+03/0e+00/0e+00	0/0/0e+00/5e+02/0e+00/3e+03	NaN	NaN	NaN	0	0	0	1	2	2	1750.2
1751	Reverse_P00968	carB Carbamoyl-phosphate synthase large chain	carB			0	0	0	0	0	0	NaN	NaN	NaN	0	0	0	1	2	26
				-.KIQAHMEQVSIVK.E	1593.93	0	0	0	0/0/0e+00/9e+02/0e+00/0e+00	0/0/0e+00/8e+02/0e+00/9e+01	0/0/0e+00/0e+00/0e+00/0e+00	NaN	NaN	NaN	0	0	0	1	2	2	1751.1
				R.LFDANLGTIGVEAVK.E	1601.9	0	0	0	0/0/0e+00/6e+04/0e+00/0e+00	0/0/0e+00/3e+04/0e+00/3e+02	0/0/0e+00/0e+00/0e+00/0e+00	NaN	NaN	NaN	0	0	0	1	2	6	1751.2
1752	Reverse_P02929	tonB Protein TonB	tonB			0	0	0	0	0	0	NaN	NaN	NaN	0	0	0	1	23	45
				K.KVPKPKPKPKPK.P	1567.13	0	0	0	0/0/0e+00/0e+00/0e+00/8e+01	0/0/0e+00/0e+00/0e+00/0e+00	0/0/0e+00/0e+00/0e+00/2e+02	NaN	NaN	NaN	0	0	0	1	3	4	1752.1
				K.PKPKPKPKEIVVPAEK.P	1953.28	0	0	0	0/0/0e+00/0e+00/0e+00/0e+00	0/0/0e+00/0e+00/0e+00/0e+00	0/0/0e+00/0e+00/0e+00/0e+00	NaN	NaN	NaN	0	0	0	1	3	5	1752.2
				R.GDPTVDFK.V	933.481	0	0	0	0/1/0e+00/3e+02/0e+00/1e+04	0/0/0e+00/5e+03/0e+00/6e+03	0/0/0e+00/4e+02/0e+00/4e+03	NaN	NaN	NaN	0	0	0	1	2	4	1752.3
1753	Reverse_P03004	dnaA Chromosomal replication initiator protein DnaA	dnaA			0	0	0	0	0	0	NaN	NaN	NaN	0	0	0	1	23	156
				K.EQLALLDR.L	984.56	0	0	0	0/0/0e+00/4e+02/0e+00/3e+02	0/0/0e+00/0e+00/0e+00/2e+03	0/0/0e+00/0e+00/7e+05/3e+04	NaN	NaN	NaN	0	0	0	1	2	6	1753.1
				R.ESHMYVVK.A	1047.54	0	0	0	0/0/0e+00/4e+04/0e+00/3e+04	0/0/0e+00/9e+03/0e+00/5e+04	0/0/0e+00/1e+03/0e+00/1e+04	NaN	NaN	NaN	0	0	0	1	2	6	1753.2
				R.PRAVSRSRR.K	1111.67	0	0	0	0/0/0e+00/1e+04/0e+00/0e+00	0/0/0e+00/5e+04/0e+00/0e+00	0/0/0e+00/2e+03/0e+00/0e+00	NaN	NaN	NaN	0	0	0	1	2	5	1753.3
				R.PRAVSRSRRKSLLDAVKIK.Y	2292.47	0	0	0	0/0/0e+00/0e+00/0e+00/0e+00	0/0/0e+00/0e+00/0e+00/0e+00	0/0/0e+00/0e+00/0e+00/0e+00	NaN	NaN	NaN	0	0	0	1	3	1	1753.4
1754	Reverse_P03024	galR HTH-type transcriptional regulator GalR	galR			0	0	0	0	0	0	NaN	NaN	NaN	0	0	0	1	2	25
				R.GRGLLETMAQEGGSEDPEGFTVLR.D	2577.26	0	0	0	0/0/0e+00/0e+00/0e+00/0e+00	0/0/2e+05/1e+05/0e+00/5e+04	0/0/0e+00/2e+03/0e+00/2e+03	NaN	NaN	NaN	0	0	0	1	2	5	1754.1
				R.NEFGPLIR.N	972.539	0	0	0	0/0/0e+00/5e+02/0e+00/4e+02	0/0/0e+00/5e+02/0e+00/0e+00	0/0/0e+00/1e+04/0e+00/8e+02	NaN	NaN	NaN	0	0	0	1	2	2	1754.2
1755	Reverse_P03835	insG Transposase InsG for insertion sequence element IS	insG			0	0	0	0	0	0	NaN	NaN	NaN	0	0	0	1	23	5
				K.VQPYLAPNGAHTQR.P	1578.83	0	0	0	0/0/0e+00/0e+00/0e+00/0e+00	0/0/0e+00/2e+03/0e+00/2e+04	0/0/0e+00/1e+03/0e+00/4e+03	NaN	NaN	NaN	0	0	0	1	3	5	1755.1
				R.QMTQKIER.Y	1088.6	0	0	0	0/0/0e+00/4e+02/0e+00/0e+00	0/0/0e+00/8e+04/0e+00/1e+04	0/2/0e+00/1e+04/0e+00/6e+03	NaN	NaN	NaN	0	0	0	1	2	5	1755.2
1756	Reverse_P03856	repE Replication initiation protein	repE			0	0	0	0	0	0	NaN	NaN	NaN	0	0	0	1	2	12
				K.EIYSLR.M	807.449	0	0	0	0/0/0e+00/1e+03/0e+00/1e+03	0/0/0e+00/9e+02/0e+00/2e+03	0/1/0e+00/2e+03/0e+00/5e+03	NaN	NaN	NaN	0	0	0	1	2	1	1756.1
				R.IQDVFLYLMRKQDR.S	1881.04	0	0	0	0/0/0e+00/8e+02/0e+00/2e+03	0/0/0e+00/1e+03/0e+00/2e+03	0/0/0e+00/0e+00/0e+00/8e+02	NaN	NaN	NaN	0	0	0	1	2	2	1756.2
1757	Reverse_P04391	argI Ornithine carbamoyltransferase chain I	argI			0	0	0	0	0	0	NaN	NaN	NaN	0	0	0	1	2	56
				R.TRTSDKEFILAINK.G	1718.99	0	0	0	0/0/0e+00/0e+00/0e+00/3e+02	0/0/0e+00/9e+02/0e+00/0e+00	0/0/0e+00/6e+02/0e+00/0e+00	NaN	NaN	NaN	0	0	0	1	2	6	1757.1
				R.TSDKEFILAINK.G	1461.84	0	0	0	0/0/0e+00/2e+04/0e+00/1e+02	0/0/0e+00/2e+03/0e+00/0e+00	0/0/0e+00/1e+03/0e+00/0e+00	NaN	NaN	NaN	0	0	0	1	2	5	1757.2
1758	Reverse_P04395	alkA DNA-3-methyladenine glycosylase 2	alkA			0	0	0	0	0	0	NaN	NaN	NaN	0	0	0	1	23	45
				K.AQWGRLAFYNATWR.G	1767.9	0	0	0	0/1/0e+00/1e+03/0e+00/2e+03	0/0/0e+00/2e+03/0e+00/2e+03	0/0/0e+00/9e+02/0e+00/6e+02	NaN	NaN	NaN	0	0	0	1	3	4	1758.1
				K.LAQPDAAALR.Q	1052.6	0	0	0	0/0/0e+00/1e+04/0e+00/1e+03	0/0/0e+00/2e+05/0e+00/8e+04	0/0/0e+00/6e+03/0e+00/0e+00	NaN	NaN	NaN	0	0	0	1	2	5	1758.2
1759	Reverse_P04825	pepN Aminopeptidase N	pepN			0	0	0	0	0	0	NaN	NaN	NaN	0	0	0	1	23	45
				K.QFNEEGLLTHIMR.I	1614.82	0	0	0	0/0/0e+00/0e+00/0e+00/4e+02	0/0/0e+00/5e+04/0e+00/1e+04	0/0/0e+00/8e+04/0e+00/3e+04	NaN	NaN	NaN	0	0	0	1	3	4	1759.1
				K.TTFRALVDPR.D	1202.68	0	0	0	0/0/0e+00/1e+03/0e+00/0e+00	0/0/0e+00/1e+06/0e+00/1e+03	0/0/0e+00/4e+05/0e+00/1e+04	NaN	NaN	NaN	0	0	0	1	2	5	1759.2
1760	Reverse_P04949	fliC Flagellin	fliC			0	0	0	0	0	0	NaN	NaN	NaN	0	0	0	1	3	45
				K.LDITITQNDNAGVQIKMSGNK.A	2344.25	0	0	0	0/0/0e+00/5e+03/0e+00/6e+02	0/0/0e+00/4e+04/0e+00/3e+02	0/0/0e+00/7e+02/0e+00/0e+00	NaN	NaN	NaN	0	0	0	1	3	4	1760.1
				R.NQVAGLSSRFKDVSAIADDLAKLPDTTK.G	3072.69	0	0	0	0/0/0e+00/0e+00/0e+00/0e+00	0/0/0e+00/1e+03/0e+00/3e+03	0/0/0e+00/0e+00/0e+00/3e+02	NaN	NaN	NaN	0	0	0	1	3	5	1760.2
1761	Reverse_P04951	kdsB 3-deoxy-manno-octulosonate cytidylyltransferase	kdsB			0	0	0	0	0	0	NaN	NaN	NaN	0	0	0	1	23	26
				R.QALNDAVQR.I	1041.56	0	0	0	0/0/0e+00/4e+03/0e+00/3e+03	0/0/0e+00/2e+03/0e+00/3e+03	0/0/0e+00/9e+01/0e+00/7e+03	NaN	NaN	NaN	0	0	0	1	2	6	1761.1
				R.TMCVEGGAAEVARAVDEHDTAVIIR.E	2698.32	0	0	0	0/0/0e+00/1e+03/0e+00/8e+02	0/0/0e+00/0e+00/0e+00/4e+02	0/0/0e+00/1e+03/0e+00/7e+01	NaN	NaN	NaN	0	0	0	1	3	2	1761.2
1762	Reverse_P04968	ilvA L-threonine dehydratase biosynthetic IlvA	ilvA			0	0	0	0	0	0	NaN	NaN	NaN	0	0	0	1	2	46
				K.VAVGEAFLGVR.P	1144.66	0	0	0	0/0/0e+00/8e+04/0e+00/5e+03	0/0/0e+00/2e+04/0e+00/1e+03	0/0/0e+00/3e+04/0e+00/4e+02	NaN	NaN	NaN	0	0	0	1	2	6	1762.1
				R.LGHFNVNAGSLIHALREGR.I	2089.14	0	0	0	0/0/5e+04/6e+03/0e+00/0e+00	0/0/0e+00/4e+04/0e+00/1e+02	0/1/0e+00/3e+03/0e+00/2e+03	NaN	NaN	NaN	0	0	0	1	2	4	1762.2
1763	Reverse_P04993	recD RecBCD enzyme subunit RecD	recD			0	0	0	0	0	0	NaN	NaN	NaN	0	0	0	1	23	245
				K.EIDTFDQQFVTK.V	1525.77	0	0	0	0/0/0e+00/2e+04/0e+00/3e+03	0/0/0e+00/4e+03/0e+00/2e+03	0/0/0e+00/3e+03/0e+00/4e+03	NaN	NaN	NaN	0	0	0	1	3	5	1763.1
				K.QQMFQEIR.E	1106.55	0	0	0	0/1/0e+00/2e+04/0e+00/1e+04	0/0/2e+05/2e+05/5e+04/7e+04	0/1/0e+00/5e+05/0e+00/5e+05	NaN	NaN	NaN	0	0	0	1	2	4	1763.2
				R.DGCLIMPTPEDGR.S	1487.67	0	0	0	0/0/0e+00/4e+02/0e+00/4e+03	0/0/0e+00/4e+03/0e+00/4e+03	0/0/0e+00/6e+03/0e+00/8e+02	NaN	NaN	NaN	0	0	0	1	2	4	1763.3
				R.TAIAASLIR.E	942.586	0	0	0	0/0/0e+00/7e+04/0e+00/1e+04	1/0/0e+00/5e+04/2e+05/4e+04	0/1/0e+00/8e+03/0e+00/2e+03	NaN	NaN	NaN	0	0	0	1	2	2	1763.4
1764	Reverse_P04994	xseA Exodeoxyribonuclease 7 large subunit	xseA			0	0	0	0	0	0	NaN	NaN	NaN	0	0	0	1	23	12345
				-.HVKKRSK.K	993.681	0	0	0	0/0/0e+00/4e+03/0e+00/8e+01	0/0/0e+00/4e+03/0e+00/1e+02	0/0/0e+00/0e+00/0e+00/0e+00	NaN	NaN	NaN	0	0	0	1	2	2	1764.1
				-.HVKKRSK.K	993.681	0	0	0	0/0/0e+00/0e+00/0e+00/0e+00	0/0/0e+00/6e+03/0e+00/7e+01	0/0/0e+00/5e+03/0e+00/3e+02	NaN	NaN	NaN	0	0	0	1	2	3	1764.2
				-.HVKKRSKK.V	1149.81	0	0	0	1/1/0e+00/0e+00/2e+05/7e+04	0/0/0e+00/0e+00/0e+00/7e+03	0/0/0e+00/4e+02/0e+00/2e+03	NaN	NaN	NaN	0	0	0	1	2	4	1764.3
				K.LVNGDTATTVSYGR.A	1480.75	0	0	0	0/0/0e+00/2e+03/0e+00/6e+03	0/0/0e+00/5e+02/0e+00/7e+02	0/0/0e+00/4e+02/0e+00/9e+02	NaN	NaN	NaN	0	0	0	1	2	1	1764.4
				K.STIVGVCHAPSPLPKK.Y	1774.02	0	0	0	0/0/0e+00/2e+04/0e+00/0e+00	0/0/0e+00/3e+03/0e+00/3e+03	0/0/0e+00/8e+03/0e+00/7e+03	NaN	NaN	NaN	0	0	0	1	3	5	1764.5
				R.TRNALYYDMAMELR.Q	1773.85	0	0	0	0/0/0e+00/6e+03/0e+00/7e+02	0/1/0e+00/2e+04/0e+00/3e+04	0/2/0e+00/8e+03/0e+00/1e+04	NaN	NaN	NaN	0	0	0	1	2	1	1764.6
				R.TTLMEGAKVQKVK.K	1543.94	0	0	0	0/0/0e+00/0e+00/0e+00/5e+02	0/0/0e+00/3e+02/0e+00/0e+00	0/0/0e+00/9e+02/0e+00/2e+02	NaN	NaN	NaN	0	0	0	1	2	1	1764.7
				R.YELQQIR.T	976.534	0	0	0	0/0/0e+00/7e+02/0e+00/0e+00	0/0/0e+00/4e+02/0e+00/0e+00	0/0/0e+00/4e+02/0e+00/0e+00	NaN	NaN	NaN	0	0	0	1	2	3	1764.8
1765	Reverse_P05055	pnp Polyribonucleotide nucleotidyltransferase	pnp			0	0	0	0	0	0	NaN	NaN	NaN	0	0	0	1	23	36
				K.DAIQSIHVLGEKGGGIAVFAGFDVIRTVK.G	3081.74	0	0	0	0/0/0e+00/0e+00/0e+00/0e+00	0/0/0e+00/8e+02/0e+00/8e+02	0/0/0e+00/9e+01/0e+00/2e+02	NaN	NaN	NaN	0	0	0	1	3	6	1765.1
				R.VTYPFK.D	809.469	0	0	0	0/0/0e+00/2e+03/0e+00/9e+03	0/0/0e+00/1e+03/0e+00/3e+04	0/0/0e+00/1e+03/0e+00/1e+05	NaN	NaN	NaN	0	0	0	1	2	3	1765.2
1766	Reverse_P05458	ptrA Protease 3	ptrA			0	0	0	0	0	0	NaN	NaN	NaN	0	0	0	1	23	1246
				K.AEATPFFAK.Y	1036.56	0	0	0	1/0/9e+04/3e+04/9e+04/2e+04	0/1/0e+00/5e+03/0e+00/3e+03	0/0/0e+00/5e+03/0e+00/1e+03	NaN	NaN	NaN	0	0	0	1	2	2	1766.1
				K.LAQQVPNGPKDSLTELNGGSFK.S	2384.28	0	0	0	0/0/0e+00/4e+03/0e+00/0e+00	0/0/0e+00/3e+03/0e+00/1e+02	0/0/0e+00/1e+03/0e+00/5e+02	NaN	NaN	NaN	0	0	0	1	3	6	1766.2
				K.NSYIVAK.M	849.496	0	0	0	0/0/0e+00/2e+04/0e+00/5e+03	0/0/0e+00/6e+03/0e+00/2e+04	0/0/0e+00/4e+02/0e+00/0e+00	NaN	NaN	NaN	0	0	0	1	2	1	1766.3
				K.PSIYWIR.A	961.538	0	0	0	0/0/0e+00/1e+04/0e+00/2e+04	0/0/0e+00/1e+04/0e+00/8e+04	1/0/1e+05/2e+04/9e+04/3e+04	NaN	NaN	NaN	0	0	0	1	2	4	1766.4
				R.FEVRLVKR.P	1101.7	0	0	0	0/0/0e+00/0e+00/0e+00/0e+00	0/0/0e+00/2e+04/0e+00/2e+02	0/0/0e+00/8e+04/0e+00/4e+02	NaN	NaN	NaN	0	0	0	1	2	1	1766.5
1767	Reverse_P05459	pdxB Erythronate-4-phosphate dehydrogenase	pdxB			0	0	0	0	0	0	NaN	NaN	NaN	0	0	0	1	2	135
				K.EDALHLTK.Y	981.549	0	0	0	0/0/0e+00/4e+03/0e+00/2e+03	0/0/0e+00/1e+05/0e+00/6e+04	0/0/0e+00/7e+03/0e+00/4e+02	NaN	NaN	NaN	0	0	0	1	2	3	1767.1
				R.LPADDRR.V	869.472	0	0	0	0/1/0e+00/2e+04/0e+00/2e+04	0/0/0e+00/2e+04/0e+00/9e+04	0/0/0e+00/0e+00/0e+00/3e+02	NaN	NaN	NaN	0	0	0	1	2	1	1767.2
				R.QVLEDLSRFDGEDGR.D	1762.85	0	0	0	0/0/0e+00/3e+03/0e+00/9e+03	0/0/0e+00/4e+04/0e+00/2e+04	0/0/0e+00/3e+04/0e+00/7e+03	NaN	NaN	NaN	0	0	0	1	2	5	1767.3
1768	Reverse_P05824	recN DNA repair protein RecN	recN			0	0	0	0	0	0	NaN	NaN	NaN	0	0	0	1	23	36
				K.GAGTEGTIVTMGSHFDIELER.V	2248.09	0	0	0	0/0/0e+00/2e+02/0e+00/8e+02	0/0/0e+00/0e+00/0e+00/0e+00	0/0/0e+00/3e+02/0e+00/1e+03	NaN	NaN	NaN	0	0	0	1	2	6	1768.1
				R.LLCEHGDELQNEELWRLAAPTDK.L	2793.38	0	0	0	0/1/0e+00/3e+03/0e+00/2e+02	0/0/0e+00/4e+03/0e+00/2e+03	0/0/0e+00/8e+02/0e+00/3e+02	NaN	NaN	NaN	0	0	0	1	3	3	1768.2
1769	Reverse_P05825	fepA Ferrienterobactin receptor	fepA			0	0	0	0	0	0	NaN	NaN	NaN	0	0	0	1	2	236
				K.NISTEAK.L	817.455	0	0	0	0/0/0e+00/3e+04/0e+00/2e+05	0/0/0e+00/6e+03/0e+00/7e+04	0/0/0e+00/7e+02/0e+00/4e+04	NaN	NaN	NaN	0	0	0	1	2	6	1769.1
				K.NIVGERGAPLTTAYTGAR.A	1875	0	0	0	0/0/0e+00/3e+03/0e+00/5e+03	0/0/0e+00/1e+04/0e+00/2e+04	0/0/0e+00/2e+03/0e+00/6e+02	NaN	NaN	NaN	0	0	0	1	2	3	1769.2
				K.SVDRAVPNKR.I	1196.7	0	0	0	0/0/0e+00/2e+02/0e+00/4e+03	0/0/0e+00/2e+03/0e+00/2e+03	0/0/0e+00/2e+03/0e+00/7e+01	NaN	NaN	NaN	0	0	0	1	2	2	1769.3
				R.FSFEDGLPGTLSFNTR.K	1815.89	0	0	0	0/0/0e+00/2e+04/0e+00/7e+04	0/0/0e+00/2e+03/0e+00/4e+04	0/2/0e+00/2e+03/0e+00/7e+03	NaN	NaN	NaN	0	0	0	1	2	6	1769.4
1770	Reverse_P06136	ftsQ Cell division protein FtsQ	ftsQ			0	0	0	0	0	0	NaN	NaN	NaN	0	0	0	1	2	5
				K.MTDGRGLNLK.I	1159.64	0	0	0	0/0/0e+00/2e+04/0e+00/0e+00	0/0/0e+00/2e+04/0e+00/5e+02	0/0/0e+00/4e+04/0e+00/7e+02	NaN	NaN	NaN	0	0	0	1	2	5	1770.1
				R.RSSVEEESNR.T	1219.58	0	0	0	0/0/0e+00/1e+03/0e+00/3e+04	0/0/0e+00/3e+04/0e+00/6e+04	0/0/0e+00/2e+03/0e+00/1e+04	NaN	NaN	NaN	0	0	0	1	2	5	1770.2
1771	Reverse_P06149	dld D-lactate dehydrogenase	dld			0	0	0	0	0	0	NaN	NaN	NaN	0	0	0	1	23	5
				K.DIMLFTDK.G	1037.55	0	0	0	0/0/0e+00/1e+03/0e+00/8e+04	1/0/4e+05/8e+04/5e+05/4e+04	0/0/0e+00/7e+04/0e+00/7e+04	NaN	NaN	NaN	0	0	0	1	2	5	1771.1
				R.IETLVEPQNTGIYFVQQNK.E	2277.21	0	0	0	0/0/0e+00/7e+02/0e+00/8e+01	0/0/0e+00/6e+03/0e+00/8e+02	0/0/0e+00/2e+04/0e+00/3e+03	NaN	NaN	NaN	0	0	0	1	3	5	1771.2
1772	Reverse_P06612	topA DNA topoisomerase 1	topA			0	0	0	0	0	0	NaN	NaN	NaN	0	0	0	1	2	256
				K.ECEVIPGDYGKIR.F	1590.81	0	0	0	0/0/0e+00/4e+02/0e+00/5e+02	0/0/0e+00/8e+03/0e+00/2e+04	0/0/0e+00/3e+03/0e+00/2e+03	NaN	NaN	NaN	0	0	0	1	2	6	1772.1
				K.STTPKDER.E	988.519	0	0	0	0/0/0e+00/2e+02/0e+00/0e+00	0/0/0e+00/3e+02/0e+00/2e+02	0/0/0e+00/9e+01/0e+00/0e+00	NaN	NaN	NaN	0	0	0	1	2	5	1772.2
				R.ELVSYRAK.E	1020.6	0	0	0	0/0/0e+00/1e+04/0e+00/9e+02	0/0/0e+00/2e+03/0e+00/2e+02	0/0/0e+00/2e+03/0e+00/4e+01	NaN	NaN	NaN	0	0	0	1	2	2	1772.3
				R.NEVRVYGR.D	1019.55	0	0	0	0/0/0e+00/3e+03/0e+00/0e+00	0/0/0e+00/1e+03/0e+00/3e+02	0/0/0e+00/9e+02/0e+00/2e+03	NaN	NaN	NaN	0	0	0	1	2	5	1772.4
1773	Reverse_P06616	era GTPase Era	era			0	0	0	0	0	0	NaN	NaN	NaN	0	0	0	1	2	16
				K.NVALIVPAK.G	979.643	0	0	0	0/0/0e+00/7e+03/0e+00/3e+02	0/1/0e+00/2e+04/0e+00/6e+02	0/0/0e+00/1e+03/0e+00/0e+00	NaN	NaN	NaN	0	0	0	1	2	1	1773.1
				R.EVLILGNIDYGGR.E	1445.79	0	0	0	0/0/0e+00/8e+03/0e+00/7e+03	0/0/0e+00/1e+04/0e+00/3e+04	0/0/0e+00/0e+00/0e+00/0e+00	NaN	NaN	NaN	0	0	0	1	2	6	1773.2
1774	Reverse_P06710	dnaX DNA polymerase III subunit tau	dnaX			0	0	0	0	0	0	NaN	NaN	NaN	0	0	0	1	23	13456
				K.EEYIAQRWELPTR.V	1717.88	0	0	0	0/0/0e+00/4e+04/0e+00/0e+00	0/0/0e+00/0e+00/0e+00/0e+00	0/0/0e+00/1e+02/0e+00/0e+00	NaN	NaN	NaN	0	0	0	1	2	6	1774.1
				K.ELASPVPR.A	895.513	0	0	0	0/0/0e+00/0e+00/0e+00/6e+01	0/0/0e+00/0e+00/3e+05/1e+04	0/0/0e+00/7e+01/0e+00/4e+03	NaN	NaN	NaN	0	0	0	1	2	5	1774.2
				K.ELASPVPRAQVR.D	1349.78	0	0	0	0/0/0e+00/3e+03/0e+00/8e+02	0/0/0e+00/4e+03/0e+00/1e+03	0/1/0e+00/4e+02/0e+00/5e+01	NaN	NaN	NaN	0	0	0	1	3	5	1774.3
				K.KLAKPTAVVEK.Q	1294.86	0	0	0	0/0/0e+00/0e+00/0e+00/0e+00	0/0/0e+00/9e+01/0e+00/0e+00	0/0/0e+00/4e+01/0e+00/7e+01	NaN	NaN	NaN	0	0	0	1	2	6	1774.4
				K.RALVQYSM.-	994.527	0	0	0	0/0/0e+00/5e+04/0e+00/7e+04	0/0/0e+00/2e+04/0e+00/1e+05	0/1/0e+00/2e+04/0e+00/9e+03	NaN	NaN	NaN	0	0	0	1	2	1	1774.5
				R.ISEEDLEADFFRR.L	1653.8	0	0	0	0/0/0e+00/4e+02/0e+00/8e+02	0/0/0e+00/3e+04/0e+00/3e+04	0/0/0e+00/1e+03/0e+00/2e+03	NaN	NaN	NaN	0	0	0	1	2	3	1774.6
				R.LTQINNDAIISERAQALK.E	2054.16	0	0	0	0/0/0e+00/0e+00/0e+00/0e+00	0/0/0e+00/1e+02/0e+00/0e+00	0/0/0e+00/0e+00/0e+00/0e+00	NaN	NaN	NaN	0	0	0	1	2	1	1774.7
				R.TAAAPESK.K	829.455	0	0	0	0/0/0e+00/3e+03/0e+00/4e+03	0/0/0e+00/3e+03/0e+00/1e+03	0/0/0e+00/3e+02/0e+00/3e+03	NaN	NaN	NaN	0	0	0	1	2	4	1774.8
1775	Reverse_P06864	ebgA Evolved beta-galactosidase subunit alpha	ebgA			0	0	0	0	0	0	NaN	NaN	NaN	0	0	0	1	24	145
				K.EVRDMGVAR.G	1059.55	0	0	0	0/0/0e+00/1e+05/0e+00/4e+03	1/1/0e+00/2e+04/9e+04/9e+03	0/1/0e+00/8e+03/0e+00/4e+03	NaN	NaN	NaN	0	0	0	1	2	5	1775.1
				K.IDRFGVR.Q	889.513	0	0	0	0/0/0e+00/3e+04/0e+00/8e+03	0/0/0e+00/1e+04/0e+00/2e+04	0/0/0e+00/1e+05/0e+00/8e+03	NaN	NaN	NaN	0	0	0	1	2	1	1775.2
				R.DDELTLPR.A	985.508	0	0	0	0/0/0e+00/2e+02/0e+00/1e+03	0/0/0e+00/3e+02/0e+00/6e+03	0/0/0e+00/1e+03/0e+00/6e+02	NaN	NaN	NaN	0	0	0	1	2	4	1775.3
				R.MGFDFVPPAIVTR.S	1476.78	0	0	0	0/0/0e+00/8e+03/0e+00/5e+03	0/1/0e+00/4e+04/0e+00/2e+04	0/0/0e+00/2e+03/0e+00/2e+03	NaN	NaN	NaN	0	0	0	1	2	1	1775.4
				R.TYMTSIIDVVEADRDEEYHVLR.T	2682.3	0	0	0	0/0/0e+00/3e+02/0e+00/2e+02	0/0/0e+00/1e+03/0e+00/1e+04	0/0/0e+00/1e+03/0e+00/3e+04	NaN	NaN	NaN	0	0	0	1	4	5	1775.5
1776	Reverse_P06959	aceF Dihydrolipoyllysine-residue acetyltransferase comp	aceF			0	0	0	0	0	0	NaN	NaN	NaN	0	0	0	1	23	135
				K.KSITMLER.S	1032.6	0	0	0	0/0/6e+05/2e+05/5e+04/2e+04	0/1/0e+00/2e+05/0e+00/2e+05	0/0/0e+00/1e+04/0e+00/1e+04	NaN	NaN	NaN	0	0	0	1	2	3	1776.1
				K.KSITMLERSLEIIGKKNVDK.F	2442.47	0	0	0	0/0/0e+00/0e+00/0e+00/0e+00	0/0/0e+00/0e+00/0e+00/1e+02	0/0/0e+00/0e+00/0e+00/1e+02	NaN	NaN	NaN	0	0	0	1	2	3	1776.2
				K.PWPLMGPIGGGTAAPAAEARK.I	2104.13	0	0	0	0/0/0e+00/0e+00/0e+00/0e+00	0/0/0e+00/8e+02/0e+00/2e+03	0/0/0e+00/1e+02/0e+00/1e+02	NaN	NaN	NaN	0	0	0	1	2	1	1776.3
				R.AKKSITMLERSLEIIGKK.N	2185.37	0	0	0	0/0/0e+00/9e+01/0e+00/4e+03	0/0/0e+00/0e+00/0e+00/0e+00	0/0/0e+00/0e+00/0e+00/0e+00	NaN	NaN	NaN	0	0	0	1	3	5	1776.4
1777	Reverse_P06960	argF Ornithine carbamoyltransferase chain F	argF			0	0	0	0	0	0	NaN	NaN	NaN	0	0	0	1	2	56
				R.TRTSDKEFILAINK.G	1718.99	0	0	0	0/0/0e+00/0e+00/0e+00/3e+02	0/0/0e+00/9e+02/0e+00/0e+00	0/0/0e+00/6e+02/0e+00/0e+00	NaN	NaN	NaN	0	0	0	1	2	6	1777.1
				R.TSDKEFILAINK.G	1461.84	0	0	0	0/0/0e+00/2e+04/0e+00/1e+02	0/0/0e+00/2e+03/0e+00/0e+00	0/0/0e+00/1e+03/0e+00/0e+00	NaN	NaN	NaN	0	0	0	1	2	5	1777.2
1778	Reverse_P06992	rsmA Ribosomal RNA small subunit methyltransferase A	rsmA			0	0	0	0	0	0	NaN	NaN	NaN	0	0	0	1	23	45
				K.EALEGFNFTMADQQYITLK.P	2275.13	0	0	0	0/0/0e+00/1e+03/0e+00/2e+03	0/0/0e+00/6e+03/0e+00/3e+04	0/0/0e+00/3e+03/0e+00/7e+03	NaN	NaN	NaN	0	0	0	1	3	5	1778.1
				R.AALDRDLEIVTLQDLR.E	1869.04	0	0	0	0/0/0e+00/5e+03/0e+00/5e+03	0/0/0e+00/3e+03/0e+00/5e+03	0/0/0e+00/1e+03/0e+00/1e+02	NaN	NaN	NaN	0	0	0	1	2	4	1778.2
1779	Reverse_P07003	poxB Pyruvate dehydrogenase [ubiquinone]	poxB			0	0	0	0	0	0	NaN	NaN	NaN	0	0	0	1	23	13
				K.ALDDLGKR.A	942.55	0	0	0	0/1/0e+00/2e+04/0e+00/2e+03	0/0/0e+00/8e+05/0e+00/2e+03	0/0/3e+05/4e+05/0e+00/4e+02	NaN	NaN	NaN	0	0	0	1	2	1	1779.1
				K.ALDDLGKRADRYDELAKDLFKRDAK.E	3062.7	0	0	0	0/0/0e+00/0e+00/0e+00/2e+02	0/0/0e+00/7e+03/0e+00/3e+02	0/0/0e+00/0e+00/0e+00/0e+00	NaN	NaN	NaN	0	0	0	1	3	1	1779.2
				K.IDGVLAMDVK.S	1115.63	0	0	0	0/0/0e+00/9e+03/0e+00/2e+04	0/0/2e+05/2e+04/0e+00/3e+03	0/0/0e+00/6e+03/0e+00/2e+04	NaN	NaN	NaN	0	0	0	1	2	3	1779.3
				R.ADRYDELAKDLFKR.D	1824	0	0	0	0/0/0e+00/4e+03/0e+00/0e+00	0/0/0e+00/9e+01/0e+00/0e+00	0/0/0e+00/9e+01/0e+00/1e+04	NaN	NaN	NaN	0	0	0	1	2	3	1779.4
1780	Reverse_P07017	tar Methyl-accepting chemotaxis protein II	tar			0	0	0	0	0	0	NaN	NaN	NaN	0	0	0	1	23	15
				R.SALNRVEGAVVAFGR.G	1572.87	0	0	0	0/0/1e+05/1e+04/0e+00/9e+03	0/0/0e+00/3e+05/0e+00/5e+04	0/0/0e+00/5e+05/0e+00/6e+04	NaN	NaN	NaN	0	0	0	1	3	5	1780.1
				R.VEGAVVAFGRGQEGAR.A	1629.86	0	0	0	0/0/0e+00/0e+00/0e+00/0e+00	0/0/0e+00/5e+02/0e+00/9e+01	0/0/0e+00/2e+02/0e+00/0e+00	NaN	NaN	NaN	0	0	0	1	2	1	1780.2
1781	Reverse_P07018	tap Methyl-accepting chemotaxis protein IV	tap			0	0	0	0	0	0	NaN	NaN	NaN	0	0	0	1	23	15
				R.SALNRVEGAVVAFGR.G	1572.87	0	0	0	0/0/1e+05/1e+04/0e+00/9e+03	0/0/0e+00/3e+05/0e+00/5e+04	0/0/0e+00/5e+05/0e+00/6e+04	NaN	NaN	NaN	0	0	0	1	3	5	1781.1
				R.VEGAVVAFGRGQEGAR.A	1629.86	0	0	0	0/0/0e+00/0e+00/0e+00/0e+00	0/0/0e+00/5e+02/0e+00/9e+01	0/0/0e+00/2e+02/0e+00/0e+00	NaN	NaN	NaN	0	0	0	1	2	1	1781.2
1782	Reverse_P07023	tyrA T-protein	tyrA			0	0	0	0	0	0	NaN	NaN	NaN	0	0	0	1	2	45
				K.RFSDIFAQK.D	1166.64	0	0	0	0/0/0e+00/0e+00/0e+00/9e+02	0/0/0e+00/1e+05/0e+00/4e+05	0/0/0e+00/2e+04/0e+00/5e+04	NaN	NaN	NaN	0	0	0	1	2	5	1782.1
				K.VEGVEAVLELR.K	1240.7	0	0	0	0/0/0e+00/0e+00/0e+00/4e+03	0/0/0e+00/2e+03/0e+00/3e+04	0/1/0e+00/2e+04/0e+00/3e+04	NaN	NaN	NaN	0	0	0	1	2	4	1782.2
1783	Reverse_P07118	valS Valine--tRNA ligase	valS			0	0	0	0	0	0	NaN	NaN	NaN	0	0	0	1	23	5
				R.LLLELPK.G	880.6	0	0	0	0/0/0e+00/7e+01/0e+00/1e+02	0/0/0e+00/3e+02/0e+00/0e+00	0/0/0e+00/4e+02/0e+00/0e+00	NaN	NaN	NaN	0	0	0	1	2	5	1783.1
				R.YAKITQNFEALIWR.D	1809	0	0	0	0/0/0e+00/3e+03/0e+00/9e+01	0/0/0e+00/3e+03/0e+00/0e+00	0/0/0e+00/5e+03/0e+00/1e+03	NaN	NaN	NaN	0	0	0	1	3	5	1783.2
1784	Reverse_P07330	cheB Chemotaxis response regulator protein-glutamate me	cheB			0	0	0	0	0	0	NaN	NaN	NaN	0	0	0	1	2	36
				K.LTTPASLPK.H	982.606	0	0	0	0/0/0e+00/1e+03/0e+00/0e+00	1/1/1e+06/8e+04/7e+05/7e+04	0/0/0e+00/1e+03/0e+00/2e+03	NaN	NaN	NaN	0	0	0	1	2	6	1784.1
				R.MLASDDVSLVR.I	1232.64	0	0	0	0/0/0e+00/4e+03/0e+00/4e+03	0/0/0e+00/1e+03/0e+00/1e+03	0/0/0e+00/7e+03/0e+00/2e+04	NaN	NaN	NaN	0	0	0	1	2	3	1784.2
1785	Reverse_P07813	leuS Leucine--tRNA ligase	leuS			0	0	0	0	0	0	NaN	NaN	NaN	0	0	0	1	23	36
				K.AITKHVDR.R	994.592	0	0	0	0/0/0e+00/5e+04/0e+00/4e+04	0/0/0e+00/5e+04/0e+00/3e+03	0/0/8e+05/1e+05/0e+00/0e+00	NaN	NaN	NaN	0	0	0	1	2	6	1785.1
				K.SMKSMGTYVLEHGAADK.A	1908.95	0	0	0	0/0/0e+00/1e+05/0e+00/1e+04	0/0/0e+00/6e+04/0e+00/3e+05	0/0/0e+00/2e+04/0e+00/2e+05	NaN	NaN	NaN	0	0	0	1	3	6	1785.2
				R.EGVGMATLK.D	960.531	0	0	0	0/0/0e+00/3e+03/0e+00/1e+03	0/1/0e+00/8e+03/0e+00/2e+03	0/0/5e+04/1e+04/0e+00/0e+00	NaN	NaN	NaN	0	0	0	1	2	3	1785.3
				R.VHGMHLR.G	876.475	0	0	0	0/0/0e+00/7e+03/0e+00/4e+02	0/1/0e+00/1e+03/0e+00/1e+03	0/0/0e+00/8e+02/0e+00/4e+02	NaN	NaN	NaN	0	0	0	1	2	6	1785.4
1786	Reverse_P08179	purN Phosphoribosylglycinamide formyltransferase	purN			0	0	0	0	0	0	NaN	NaN	NaN	0	0	0	1	2	12
				-.EDAAYGQPPLR.Q	1243.62	0	0	0	0/0/0e+00/2e+03/0e+00/1e+03	0/0/0e+00/5e+02/0e+00/1e+03	0/2/0e+00/2e+03/0e+00/2e+04	NaN	NaN	NaN	0	0	0	1	2	2	1786.1
				K.CADIIAQLNSGNGSILVVINM.-	2230.15	0	0	0	0/0/1e+05/3e+03/0e+00/0e+00	0/0/0e+00/4e+03/0e+00/2e+03	0/0/0e+00/9e+01/0e+00/0e+00	NaN	NaN	NaN	0	0	0	1	2	1	1786.2
1787	Reverse_P08201	nirB Nitrite reductase (NADH) large subunit	nirB			0	0	0	0	0	0	NaN	NaN	NaN	0	0	0	1	2	24
				K.DLLDEIFR.H	1047.56	0	0	0	0/0/0e+00/5e+05/0e+00/4e+04	0/0/0e+00/2e+05/0e+00/7e+03	0/0/0e+00/4e+04/0e+00/4e+03	NaN	NaN	NaN	0	0	0	1	2	4	1787.1
				R.EYPTAPR.H	860.439	0	0	0	0/0/0e+00/2e+03/0e+00/7e+01	0/0/0e+00/3e+03/0e+00/2e+03	0/0/0e+00/0e+00/0e+00/0e+00	NaN	NaN	NaN	0	0	0	1	2	2	1787.2
1788	Reverse_P08394	recB RecBCD enzyme subunit RecB	recB			0	0	0	0	0	0	NaN	NaN	NaN	0	0	0	1	2	1235
				K.IVPAEGQLYRNIDR.L	1670.91	0	0	0	0/0/0e+00/2e+03/0e+00/0e+00	0/0/0e+00/7e+03/0e+00/6e+02	0/0/0e+00/1e+03/0e+00/7e+03	NaN	NaN	NaN	0	0	0	1	2	5	1788.1
				K.YDLLYYR.G	1032.53	0	0	0	0/0/0e+00/1e+03/0e+00/3e+02	0/0/0e+00/2e+03/0e+00/0e+00	0/0/0e+00/3e+02/0e+00/3e+02	NaN	NaN	NaN	0	0	0	1	2	2	1788.2
				R.EGGATALLNEAINR.A	1455.77	0	0	0	1/1/0e+00/2e+03/3e+05/1e+04	0/1/0e+00/8e+04/0e+00/1e+05	0/1/0e+00/5e+04/0e+00/1e+05	NaN	NaN	NaN	0	0	0	1	2	3	1788.3
				R.SLMDDFGLEGRRRK.E	1734.92	0	0	0	0/0/0e+00/0e+00/0e+00/6e+02	0/0/0e+00/4e+03/0e+00/9e+03	0/0/0e+00/2e+03/0e+00/6e+04	NaN	NaN	NaN	0	0	0	1	2	1	1788.4
1789	Reverse_P08839	ptsI Phosphoenolpyruvate-protein phosphotransferase	ptsI			0	0	0	0	0	0	NaN	NaN	NaN	0	0	0	1	2	1234
				K.EEGFTEGAKTKITELQASAK.A	2250.22	0	0	0	0/0/0e+00/2e+03/0e+00/0e+00	0/0/8e+04/3e+03/0e+00/0e+00	0/0/0e+00/2e+03/0e+00/1e+02	NaN	NaN	NaN	0	0	0	1	2	3	1789.1
				K.ESAVQEQVAR.M	1143.59	0	0	0	0/0/0e+00/2e+06/0e+00/5e+03	0/0/0e+00/6e+04/0e+00/5e+03	0/0/0e+00/7e+04/0e+00/3e+02	NaN	NaN	NaN	0	0	0	1	2	3	1789.2
				R.AMISTHSTR.G	1030.52	0	0	0	0/0/0e+00/6e+02/0e+00/7e+02	0/0/0e+00/6e+02/0e+00/2e+03	0/0/0e+00/3e+02/0e+00/1e+03	NaN	NaN	NaN	0	0	0	1	2	2	1789.3
				R.KGIDRVDAAR.E	1155.67	0	0	0	0/0/0e+00/2e+04/0e+00/7e+03	0/0/0e+00/6e+04/0e+00/1e+02	0/0/8e+04/2e+04/0e+00/0e+00	NaN	NaN	NaN	0	0	0	1	2	4	1789.4
				R.YLGVGEAGNR.E	1062.55	0	0	0	0/0/0e+00/5e+04/0e+00/3e+03	0/0/0e+00/7e+03/0e+00/4e+03	0/1/0e+00/1e+04/0e+00/2e+04	NaN	NaN	NaN	0	0	0	1	2	1	1789.5
1790	Reverse_P08997	aceB Malate synthase A	aceB			0	0	0	0	0	0	NaN	NaN	NaN	0	0	0	1	2	13
				K.PLYFYPGSGK.A	1183.63	0	0	0	0/0/0e+00/4e+03/0e+00/4e+02	0/0/0e+00/5e+03/0e+00/8e+02	0/0/0e+00/2e+03/0e+00/7e+02	NaN	NaN	NaN	0	0	0	1	2	3	1790.1
				K.SPIFAAMGGMAFAGRK.H	1666.87	0	0	0	0/0/0e+00/2e+03/0e+00/4e+02	0/0/0e+00/1e+04/0e+00/5e+02	0/0/0e+00/9e+03/0e+00/1e+03	NaN	NaN	NaN	0	0	0	1	2	1	1790.2
1791	Reverse_P09030	xthA Exodeoxyribonuclease III	xthA			0	0	0	0	0	0	NaN	NaN	NaN	0	0	0	1	2	12
				K.EVIAELQHPR.A	1218.67	0	0	0	0/0/4e+05/2e+05/0e+00/0e+00	0/1/0e+00/5e+05/0e+00/2e+04	0/0/0e+00/3e+05/0e+00/1e+03	NaN	NaN	NaN	0	0	0	1	2	1	1791.1
				R.LGRNDDFGK.S	1076.56	0	0	0	0/0/0e+00/3e+04/0e+00/5e+03	0/0/0e+00/7e+04/0e+00/7e+03	0/0/0e+00/2e+04/0e+00/1e+03	NaN	NaN	NaN	0	0	0	1	2	1	1791.2
				R.NDDFGKSRYDFWSFR.D	1995.93	0	0	0	0/0/0e+00/0e+00/0e+00/1e+04	0/0/0e+00/3e+02/0e+00/4e+04	0/0/0e+00/1e+02/0e+00/5e+03	NaN	NaN	NaN	0	0	0	1	2	2	1791.3
1792	Reverse_P09130	traD Coupling protein TraD	traD			0	0	0	0	0	0	NaN	NaN	NaN	0	0	0	1	2	13
				R.IIPLDGIR.I	923.58	0	0	0	0/0/0e+00/0e+00/0e+00/0e+00	0/0/0e+00/9e+01/0e+00/6e+02	0/0/0e+00/8e+01/0e+00/0e+00	NaN	NaN	NaN	0	0	0	1	2	1	1792.1
				R.NEGMALLGR.I	987.517	0	0	0	0/0/0e+00/2e+04/0e+00/4e+02	0/0/0e+00/5e+03/0e+00/4e+03	0/0/0e+00/2e+04/0e+00/1e+03	NaN	NaN	NaN	0	0	0	1	2	3	1792.2
1793	Reverse_P09394	glpQ Glycerophosphoryl diester phosphodiesterase	glpQ			0	0	0	0	0	0	NaN	NaN	NaN	0	0	0	1	2	456
				K.DDKGTYGYK.K	1129.57	0	0	0	0/0/0e+00/4e+03/0e+00/5e+03	0/0/0e+00/2e+03/0e+00/1e+05	0/0/0e+00/0e+00/0e+00/2e+03	NaN	NaN	NaN	0	0	0	1	2	4	1793.1
				K.DDKGTYGYK.K	1129.57	0	0	0	0/0/0e+00/0e+00/0e+00/2e+04	0/0/0e+00/9e+03/0e+00/6e+04	0/0/0e+00/6e+04/0e+00/3e+04	NaN	NaN	NaN	0	0	0	1	2	5	1793.2
				K.DPFDTFLGNVGAK.N	1435.73	0	0	0	0/1/0e+00/2e+04/0e+00/2e+03	0/0/0e+00/8e+03/0e+00/8e+01	0/0/0e+00/0e+00/0e+00/0e+00	NaN	NaN	NaN	0	0	0	1	2	6	1793.3
				K.IEDLTFDIAYYRGDK.R	1874.95	0	0	0	0/0/0e+00/7e+02/0e+00/4e+02	0/0/0e+00/3e+05/0e+00/1e+02	0/0/0e+00/7e+04/0e+00/6e+03	NaN	NaN	NaN	0	0	0	1	2	4	1793.4
1794	Reverse_P09424	mtlD Mannitol-1-phosphate 5-dehydrogenase	mtlD			0	0	0	0	0	0	NaN	NaN	NaN	0	0	0	1	2	125
				R.DGASLKRLPQRGVR.E	1607.96	0	0	0	0/0/0e+00/2e+03/0e+00/0e+00	0/0/0e+00/2e+03/0e+00/4e+02	0/0/0e+00/2e+02/0e+00/0e+00	NaN	NaN	NaN	0	0	0	1	2	1	1794.1
				R.GINGAGFHLAK.M	1139.65	0	0	0	0/0/0e+00/6e+02/0e+00/4e+01	0/0/0e+00/2e+02/0e+00/0e+00	0/0/0e+00/2e+02/0e+00/5e+01	NaN	NaN	NaN	0	0	0	1	2	2	1794.2
				R.KILVAGSEEMAGK.V	1415.81	0	0	0	0/0/0e+00/1e+04/0e+00/0e+00	0/0/0e+00/0e+00/0e+00/0e+00	0/0/0e+00/1e+04/0e+00/0e+00	NaN	NaN	NaN	0	0	0	1	2	5	1794.3
1795	Reverse_P09546	putA Bifunctional protein PutA	putA			0	0	0	0	0	0	NaN	NaN	NaN	0	0	0	1	23	346
				K.DALQYALK.H	976.559	0	0	0	0/0/0e+00/7e+03/0e+00/2e+03	0/0/0e+00/8e+03/0e+00/2e+04	0/0/0e+00/1e+03/0e+00/6e+03	NaN	NaN	NaN	0	0	0	1	2	3	1795.1
				K.DRILADRTAKDPIR.L	1694.98	0	0	0	0/0/0e+00/2e+02/0e+00/2e+02	0/0/0e+00/3e+02/0e+00/4e+02	0/0/0e+00/1e+02/0e+00/0e+00	NaN	NaN	NaN	0	0	0	1	3	3	1795.2
				K.ISIGPGEYIGR.G	1188.65	0	0	0	0/0/0e+00/9e+04/0e+00/8e+04	1/1/0e+00/2e+04/4e+05/6e+04	0/0/0e+00/9e+03/0e+00/5e+03	NaN	NaN	NaN	0	0	0	1	2	6	1795.3
				K.QLASNLLASSLSALR.H	1570.9	0	0	0	0/0/0e+00/0e+00/0e+00/0e+00	0/0/0e+00/0e+00/0e+00/0e+00	0/0/0e+00/1e+02/0e+00/0e+00	NaN	NaN	NaN	0	0	0	1	2	4	1795.4
				R.HENALDLGASNDR.G	1438.68	0	0	0	0/0/0e+00/0e+00/0e+00/1e+03	0/0/0e+00/4e+03/0e+00/4e+04	0/0/0e+00/2e+04/0e+00/4e+04	NaN	NaN	NaN	0	0	0	1	2	3	1795.5
				R.TAASKIR.E	801.507	0	0	0	0/0/0e+00/1e+04/0e+00/1e+03	0/0/0e+00/4e+03/0e+00/8e+03	0/0/0e+00/7e+03/0e+00/1e+02	NaN	NaN	NaN	0	0	0	1	2	3	1795.6
				R.TAASKIR.E	801.507	0	0	0	0/0/0e+00/2e+04/0e+00/3e+03	0/0/0e+00/2e+04/0e+00/1e+02	0/0/8e+04/2e+04/7e+04/1e+04	NaN	NaN	NaN	0	0	0	1	2	4	1795.7
				R.VRDDGTLQAGVTEGR.G	1600.82	0	0	0	0/2/0e+00/3e+03/0e+00/9e+03	0/0/0e+00/4e+03/0e+00/3e+04	0/0/0e+00/2e+03/0e+00/4e+03	NaN	NaN	NaN	0	0	0	1	2	4	1795.8
1796	Reverse_P09551	argT Lysine/arginine/ornithine-binding periplasmic prot	argT			0	0	0	0	0	0	NaN	NaN	NaN	0	0	0	1	2	35
				K.AMKDYTGDQR.L	1239.59	0	0	0	0/0/0e+00/2e+03/0e+00/3e+03	0/0/0e+00/1e+03/0e+00/5e+02	0/0/0e+00/7e+03/0e+00/1e+04	NaN	NaN	NaN	0	0	0	1	2	3	1796.1
				K.LFGESAAVEDQLAADLR.G	1831.93	0	0	0	0/0/0e+00/3e+02/0e+00/6e+01	0/0/0e+00/0e+00/0e+00/0e+00	0/0/0e+00/3e+02/0e+00/3e+02	NaN	NaN	NaN	0	0	0	1	2	5	1796.2
1797	Reverse_P0A698	uvrA UvrABC system protein A	uvrA			0	0	0	0	0	0	NaN	NaN	NaN	0	0	0	1	23	5
				K.GSGSVGTICTFLGVPLTLTVDK.L	2278.23	0	0	0	0/0/0e+00/2e+04/0e+00/0e+00	0/0/0e+00/3e+04/0e+00/5e+03	0/1/0e+00/2e+04/0e+00/6e+03	NaN	NaN	NaN	0	0	0	1	3	5	1797.1
				R.DGIEKLIK.E	998.638	0	0	0	0/0/0e+00/2e+03/0e+00/0e+00	0/0/0e+00/3e+05/0e+00/0e+00	0/0/0e+00/3e+05/0e+00/0e+00	NaN	NaN	NaN	0	0	0	1	2	5	1797.2
1798	Reverse_P0A6A0	ubiB Probable protein kinase UbiB	ubiB			0	0	0	0	0	0	NaN	NaN	NaN	0	0	0	1	2	13
				R.IIFYLR.R	851.527	0	0	0	0/0/0e+00/4e+02/0e+00/2e+03	0/1/0e+00/2e+03/0e+00/1e+04	0/0/0e+00/4e+04/0e+00/6e+04	NaN	NaN	NaN	0	0	0	1	2	3	1798.1
				R.LREGLLK.D	883.586	0	0	0	0/0/0e+00/0e+00/0e+00/0e+00	0/0/0e+00/4e+05/0e+00/6e+01	0/0/0e+00/7e+05/0e+00/8e+01	NaN	NaN	NaN	0	0	0	1	2	1	1798.2
1799	Reverse_P0A6H5	hslU ATP-dependent protease ATPase subunit HslU	hslU			0	0	0	0	0	0	NaN	NaN	NaN	0	0	0	1	23	36
				K.GVGTPGIMLINK.P	1254.74	0	0	0	0/0/0e+00/3e+05/0e+00/2e+05	0/0/0e+00/1e+04/0e+00/1e+04	0/0/0e+00/2e+05/0e+00/3e+05	NaN	NaN	NaN	0	0	0	1	2	3	1799.1
				R.KANDQGIIHKDLESVIERPTMESM.-	2825.45	0	0	0	0/0/0e+00/1e+03/0e+00/1e+02	0/0/0e+00/5e+03/0e+00/1e+04	0/0/0e+00/4e+02/0e+00/9e+02	NaN	NaN	NaN	0	0	0	1	3	6	1799.2
				R.NRLAIAVSR.K	1026.63	0	0	0	0/0/0e+00/1e+04/0e+00/1e+03	0/1/0e+00/4e+03/0e+00/1e+03	0/0/0e+00/0e+00/0e+00/0e+00	NaN	NaN	NaN	0	0	0	1	2	6	1799.3
1800	Reverse_P0A6H8	clsA Cardiolipin synthase A	clsA			0	0	0	0	0	0	NaN	NaN	NaN	0	0	0	1	23	13
				K.ATSPWMARAREARRK.G	1843.02	0	0	0	0/0/0e+00/8e+02/0e+00/8e+02	0/0/0e+00/7e+03/0e+00/1e+03	0/1/0e+00/3e+03/0e+00/9e+02	NaN	NaN	NaN	0	0	0	1	3	1	1800.1
				R.QWLPRKLWLR.A	1450.89	0	0	0	0/0/0e+00/0e+00/0e+00/0e+00	0/0/0e+00/5e+02/0e+00/0e+00	0/0/0e+00/0e+00/0e+00/0e+00	NaN	NaN	NaN	0	0	0	1	2	3	1800.2
1801	Reverse_P0A6I3	coaA Pantothenate kinase	coaA			0	0	0	0	0	0	NaN	NaN	NaN	0	0	0	1	2	5
				K.LRAIEDESLTMPVSDR.L	1858.95	0	0	0	0/0/0e+00/1e+03/0e+00/1e+04	0/1/0e+00/1e+04/0e+00/2e+04	1/1/0e+00/3e+03/9e+05/1e+04	NaN	NaN	NaN	0	0	0	1	2	5	1801.1
				R.RLNSSIYFNLLR.S	1522.86	0	0	0	0/1/0e+00/1e+04/0e+00/3e+02	0/0/0e+00/5e+03/0e+00/2e+03	0/0/9e+04/1e+04/0e+00/0e+00	NaN	NaN	NaN	0	0	0	1	2	5	1801.2
1802	Reverse_P0A6M8	fusA Elongation factor G	fusA			0	0	0	0	0	0	NaN	NaN	NaN	0	0	0	1	23	1234
				K.GVNAEVNFER.K	1161.58	0	0	0	0/1/0e+00/4e+04/0e+00/3e+04	0/1/0e+00/1e+05/0e+00/1e+05	0/0/7e+04/5e+03/0e+00/7e+02	NaN	NaN	NaN	0	0	0	1	2	1	1802.1
				K.GVNAEVNFER.K	1161.58	0	0	0	0/0/7e+04/1e+04/0e+00/0e+00	0/0/0e+00/4e+02/0e+00/5e+03	0/0/0e+00/1e+03/0e+00/8e+02	NaN	NaN	NaN	0	0	0	1	2	3	1802.2
				K.HNVGTYFLIR.E	1246.68	0	0	0	0/0/0e+00/3e+04/0e+00/8e+03	0/0/0e+00/6e+04/0e+00/3e+03	0/0/0e+00/4e+05/0e+00/5e+03	NaN	NaN	NaN	0	0	0	1	2	4	1802.3
				K.NKFASGCTVLIIENNLVR.Q	2104.15	0	0	0	0/0/0e+00/2e+04/0e+00/3e+03	0/0/0e+00/4e+04/0e+00/3e+03	0/0/5e+04/8e+03/0e+00/6e+02	NaN	NaN	NaN	0	0	0	1	3	1	1802.4
				K.VGTVESEQGK.L	1088.57	0	0	0	0/0/0e+00/2e+04/0e+00/2e+04	0/0/0e+00/7e+03/0e+00/1e+04	0/0/0e+00/1e+03/0e+00/2e+03	NaN	NaN	NaN	0	0	0	1	2	2	1802.5
				R.IGMDVVPYGALPGAK.L	1542.85	0	0	0	0/0/0e+00/9e+04/0e+00/2e+05	1/0/0e+00/2e+04/1e+05/5e+04	0/0/0e+00/5e+04/0e+00/1e+05	NaN	NaN	NaN	0	0	0	1	2	2	1802.6
1803	Reverse_P0A6N8	yeiP Elongation factor P-like protein	yeiP			0	0	0	0	0	0	NaN	NaN	NaN	0	0	0	1	2	256
				K.DMFVYENGDVYSFDVYR.R	2146.94	0	0	0	0/0/0e+00/4e+02/0e+00/2e+03	0/0/0e+00/9e+02/0e+00/0e+00	0/0/0e+00/2e+02/0e+00/1e+02	NaN	NaN	NaN	0	0	0	1	2	6	1803.1
				K.GNYNLVMGKKIENAR.P	1789.99	0	0	0	0/0/0e+00/8e+03/0e+00/5e+04	0/0/0e+00/1e+03/0e+00/0e+00	0/0/0e+00/6e+02/0e+00/1e+04	NaN	NaN	NaN	0	0	0	1	2	2	1803.2
				R.EEVKLGTRVDSFR.M	1590.87	0	0	0	0/0/0e+00/1e+04/0e+00/3e+02	0/0/0e+00/7e+02/0e+00/4e+04	0/0/0e+00/2e+03/0e+00/3e+04	NaN	NaN	NaN	0	0	0	1	2	5	1803.3
1804	Reverse_P0A6P1	tsf Elongation factor Ts	tsf			0	0	0	0	0	0	NaN	NaN	NaN	0	0	0	1	2	45
				K.KAAKIAGSK.R	984.67	0	0	0	0/0/0e+00/0e+00/0e+00/0e+00	0/0/0e+00/0e+00/0e+00/0e+00	0/0/0e+00/0e+00/0e+00/0e+00	NaN	NaN	NaN	0	0	0	1	2	4	1804.1
				R.ININEGIKAVLAVR.E	1564.97	0	0	0	0/0/0e+00/0e+00/0e+00/0e+00	0/0/0e+00/3e+03/0e+00/0e+00	0/0/0e+00/8e+02/0e+00/0e+00	NaN	NaN	NaN	0	0	0	1	2	5	1804.2
1805	Reverse_P0A6P5	der GTPase Der	der			0	0	0	0	0	0	NaN	NaN	NaN	0	0	0	1	2	26
				K.NKKIHKMLRKR.K	1591.06	0	0	0	0/0/0e+00/0e+00/0e+00/0e+00	0/0/0e+00/0e+00/0e+00/3e+02	0/0/0e+00/0e+00/0e+00/0e+00	NaN	NaN	NaN	0	0	0	1	2	6	1805.1
				K.RVGATDILVYERGDR.E	1746.94	0	0	0	0/0/0e+00/5e+02/0e+00/4e+03	0/0/0e+00/7e+02/0e+00/5e+03	0/0/0e+00/9e+03/0e+00/4e+03	NaN	NaN	NaN	0	0	0	1	2	2	1805.2
1806	Reverse_P0A6U3	mnmG tRNA uridine 5-carboxymethylaminomethyl modificati	mnmG			0	0	0	0	0	0	NaN	NaN	NaN	0	0	0	1	23	35
				R.ADIRPPTGTKLRGVR.L	1692.02	0	0	0	0/0/0e+00/0e+00/0e+00/8e+01	0/0/0e+00/0e+00/0e+00/0e+00	0/0/0e+00/1e+02/0e+00/8e+01	NaN	NaN	NaN	0	0	0	1	3	3	1806.1
				R.LPLERLR.R	923.592	0	0	0	0/0/0e+00/5e+02/0e+00/5e+02	0/0/0e+00/8e+02/0e+00/0e+00	0/0/0e+00/4e+02/0e+00/1e+03	NaN	NaN	NaN	0	0	0	1	2	5	1806.2
1807	Reverse_P0A6X7	ihfA Integration host factor subunit alpha	ihfA			0	0	0	0	0	0	NaN	NaN	NaN	0	0	0	1	23	14
				-.EDKPSANEVRSK.L	1442.77	0	0	0	0/0/0e+00/5e+03/0e+00/0e+00	0/0/0e+00/0e+00/0e+00/9e+01	0/0/0e+00/9e+01/0e+00/7e+01	NaN	NaN	NaN	0	0	0	1	3	1	1807.1
				K.PNRGPRQNK.D	1121.64	0	0	0	0/0/0e+00/5e+02/0e+00/4e+02	0/0/0e+00/2e+03/0e+00/2e+03	0/0/0e+00/2e+04/0e+00/1e+04	NaN	NaN	NaN	0	0	0	1	2	4	1807.2
1808	Reverse_P0A6Y1	ihfB Integration host factor subunit beta	ihfB			0	0	0	0	0	0	NaN	NaN	NaN	0	0	0	1	2	36
				-.GYINARDRLEK.G	1389.77	0	0	0	0/0/0e+00/7e+03/0e+00/3e+02	0/0/0e+00/1e+03/0e+00/7e+02	0/0/0e+00/4e+04/0e+00/2e+04	NaN	NaN	NaN	0	0	0	1	2	6	1808.1
				R.EILESKTM.-	1005.54	0	0	0	0/0/0e+00/1e+03/0e+00/2e+03	0/0/0e+00/1e+03/0e+00/1e+04	0/0/0e+00/4e+04/0e+00/6e+03	NaN	NaN	NaN	0	0	0	1	2	3	1808.2
1809	Reverse_P0A705	infB Translation initiation factor IF-2	infB			0	0	0	0	0	0	NaN	NaN	NaN	0	0	0	1	23	2356
				K.LEAAEQERR.A	1128.59	0	0	0	0/0/0e+00/3e+04/0e+00/4e+04	0/0/0e+00/1e+04/0e+00/9e+03	0/1/0e+00/4e+03/0e+00/8e+03	NaN	NaN	NaN	0	0	0	1	2	6	1809.1
				K.NALEGVTITEGIVVDR.N	1712.93	0	0	0	0/0/0e+00/7e+02/0e+00/2e+02	0/0/0e+00/2e+02/0e+00/2e+02	0/0/0e+00/2e+02/0e+00/8e+01	NaN	NaN	NaN	0	0	0	1	3	3	1809.2
				K.SEAHKNGKKPR.A	1362.81	0	0	0	0/0/0e+00/5e+04/0e+00/3e+04	0/0/0e+00/8e+03/0e+00/7e+04	0/0/0e+00/3e+03/0e+00/1e+03	NaN	NaN	NaN	0	0	0	1	3	6	1809.3
				R.RAEEAVR.R	857.472	0	0	0	0/0/0e+00/1e+04/0e+00/4e+03	0/0/0e+00/8e+03/0e+00/3e+03	0/0/0e+00/4e+03/0e+00/1e+03	NaN	NaN	NaN	0	0	0	1	2	5	1809.4
				R.VEIQVSKSKGGTGPINLTSRTKRQLTLK.D	3179.92	0	0	0	0/0/0e+00/0e+00/0e+00/2e+03	0/0/0e+00/0e+00/0e+00/1e+03	0/0/0e+00/0e+00/0e+00/0e+00	NaN	NaN	NaN	0	0	0	1	3	2	1809.5
1810	Reverse_P0A799	pgk Phosphoglycerate kinase	pgk			0	0	0	0	0	0	NaN	NaN	NaN	0	0	0	1	2	235
				K.LALEITPLSARIRADSTVK.G	2110.26	0	0	0	0/0/0e+00/0e+00/0e+00/0e+00	0/0/0e+00/0e+00/0e+00/0e+00	0/0/0e+00/0e+00/0e+00/0e+00	NaN	NaN	NaN	0	0	0	1	2	3	1810.1
				K.SLSDLVTLK.T	1030.63	0	0	0	0/0/0e+00/3e+03/0e+00/1e+02	0/0/0e+00/3e+03/0e+00/9e+01	0/0/0e+00/4e+02/0e+00/0e+00	NaN	NaN	NaN	0	0	0	1	2	2	1810.2
				R.GLHSTVMVKAGQK.L	1438.83	0	0	0	0/0/0e+00/2e+02/0e+00/1e+03	0/0/0e+00/3e+03/0e+00/3e+02	0/0/0e+00/0e+00/0e+00/0e+00	NaN	NaN	NaN	0	0	0	1	2	5	1810.3
1811	Reverse_P0A7A7	plsB Glycerol-3-phosphate acyltransferase	plsB			0	0	0	0	0	0	NaN	NaN	NaN	0	0	0	1	12	1245
				-.GEGQTASEITLR.V	1288.66	0	0	0	0/1/0e+00/1e+04/0e+00/5e+03	1/0/0e+00/1e+04/1e+05/2e+04	0/0/0e+00/1e+04/0e+00/2e+03	NaN	NaN	NaN	0	0	0	1	2	5	1811.1
				R.IFFAGLRR.F	1006.61	0	0	0	1/1/0e+00/0e+00/6e+04/6e+03	0/0/0e+00/0e+00/0e+00/0e+00	0/0/0e+00/0e+00/0e+00/2e+03	NaN	NaN	NaN	0	0	0	1	1	4	1811.2
				R.NWTFGLIR.D	1033.57	0	0	0	0/0/0e+00/3e+04/0e+00/1e+05	0/0/0e+00/3e+03/0e+00/5e+02	0/0/0e+00/6e+03/0e+00/4e+03	NaN	NaN	NaN	0	0	0	1	2	1	1811.3
				R.RIFFAGLR.R	1006.61	0	0	0	0/0/0e+00/2e+03/0e+00/6e+02	0/0/0e+00/1e+03/0e+00/4e+04	0/0/0e+00/1e+04/0e+00/5e+03	NaN	NaN	NaN	0	0	0	1	2	2	1811.4
1812	Reverse_P0A7I4	prfC Peptide chain release factor 3	prfC			0	0	0	0	0	0	NaN	NaN	NaN	0	0	0	1	23	246
				K.AHQNSGRGK.V	1009.54	0	0	0	0/0/0e+00/1e+04/0e+00/2e+04	0/0/0e+00/9e+02/0e+00/4e+03	0/0/0e+00/2e+03/0e+00/0e+00	NaN	NaN	NaN	0	0	0	1	2	2	1812.1
				K.EYKGSVVRMFAVR.D	1596.88	0	0	0	0/0/0e+00/9e+03/0e+00/1e+03	0/0/0e+00/4e+03/0e+00/6e+03	0/0/0e+00/5e+03/0e+00/1e+02	NaN	NaN	NaN	0	0	0	1	2	2	1812.2
				K.EYKGSVVRMFAVR.D	1596.88	0	0	0	0/0/0e+00/3e+04/0e+00/4e+02	0/0/0e+00/4e+04/0e+00/1e+03	0/0/0e+00/2e+04/1e+05/1e+04	NaN	NaN	NaN	0	0	0	1	2	4	1812.3
				K.FEEFKKADACEVWR.A	1898.94	0	0	0	0/0/0e+00/3e+03/0e+00/5e+03	0/0/0e+00/5e+03/0e+00/0e+00	0/1/0e+00/5e+03/0e+00/9e+03	NaN	NaN	NaN	0	0	0	1	2	4	1812.4
				K.LLQKQKLPDKLR.I	1591.05	0	0	0	0/0/0e+00/5e+03/0e+00/0e+00	0/0/0e+00/6e+02/0e+00/0e+00	0/0/0e+00/7e+03/0e+00/0e+00	NaN	NaN	NaN	0	0	0	1	3	6	1812.5
1813	Reverse_P0A7J3	rplJ 50S ribosomal protein L10	rplJ			0	0	0	0	0	0	NaN	NaN	NaN	0	0	0	1	2	34
				K.DVTVGRSDAVVASLAGK.A	1699.95	0	0	0	0/0/0e+00/6e+03/0e+00/7e+03	0/0/0e+00/3e+03/0e+00/6e+02	0/0/0e+00/3e+03/0e+00/7e+02	NaN	NaN	NaN	0	0	0	1	2	4	1813.1
				R.LLTNRVVR.M	997.64	0	0	0	0/0/0e+00/5e+02/0e+00/0e+00	0/0/0e+00/0e+00/0e+00/0e+00	0/0/0e+00/8e+03/0e+00/0e+00	NaN	NaN	NaN	0	0	0	1	2	3	1813.2
1814	Reverse_P0A7Q1	rpmI 50S ribosomal protein L35	rpmI			0	0	0	0	0	0	NaN	NaN	NaN	0	0	0	1	3	34
				K.GTKKFRKAAGRVTK.I	1687.1	0	0	0	0/0/0e+00/8e+03/0e+00/0e+00	0/0/0e+00/3e+02/0e+00/0e+00	0/0/0e+00/0e+00/0e+00/0e+00	NaN	NaN	NaN	0	0	0	1	3	3	1814.1
				K.KTLIHRLNAHK.H	1413.89	0	0	0	0/0/0e+00/7e+02/0e+00/0e+00	0/0/0e+00/3e+04/0e+00/0e+00	0/0/0e+00/1e+03/0e+00/0e+00	NaN	NaN	NaN	0	0	0	1	3	4	1814.2
1815	Reverse_P0A7R1	rplI 50S ribosomal protein L9	rplI			0	0	0	0	0	0	NaN	NaN	NaN	0	0	0	1	2	5
				K.VNVQDGLSGLNAVKDLLIVQM.-	2282.27	0	0	0	0/0/0e+00/3e+02/0e+00/2e+02	0/0/0e+00/1e+04/0e+00/2e+03	0/0/0e+00/5e+03/0e+00/8e+02	NaN	NaN	NaN	0	0	0	1	2	5	1815.1
				R.TGISGFLKGEDGAK.S	1462.8	0	0	0	0/0/0e+00/1e+04/0e+00/0e+00	0/0/0e+00/8e+04/0e+00/0e+00	0/0/0e+00/6e+02/0e+00/0e+00	NaN	NaN	NaN	0	0	0	1	2	5	1815.2
1816	Reverse_P0A7S9	rpsM 30S ribosomal protein S13	rpsM			0	0	0	0	0	0	NaN	NaN	NaN	0	0	0	1	23	26
				K.IPKRPGKR.T	1034.71	0	0	0	0/0/0e+00/0e+00/0e+00/0e+00	0/0/0e+00/1e+02/0e+00/0e+00	0/0/0e+00/0e+00/0e+00/7e+01	NaN	NaN	NaN	0	0	0	1	2	2	1816.1
				K.KIPKRPGKRTRANTKTRQGRVPLGRRHR.L	3461.16	0	0	0	0/0/0e+00/0e+00/0e+00/0e+00	0/0/0e+00/0e+00/0e+00/0e+00	0/0/0e+00/0e+00/0e+00/0e+00	NaN	NaN	NaN	0	0	0	1	3	6	1816.2
1817	Reverse_P0A7U3	rpsS 30S ribosomal protein S19	rpsS			0	0	0	0	0	0	NaN	NaN	NaN	0	0	0	1	23	23
				K.KAKKDAAHGR.Y	1192.74	0	0	0	0/0/0e+00/6e+03/0e+00/0e+00	0/0/0e+00/1e+04/0e+00/0e+00	0/0/0e+00/6e+02/0e+00/0e+00	NaN	NaN	NaN	0	0	0	1	2	3	1817.1
				K.LLHLDIFPGKKLSR.P	1721.08	0	0	0	0/0/0e+00/1e+02/0e+00/0e+00	0/0/0e+00/0e+00/0e+00/0e+00	0/0/0e+00/0e+00/0e+00/0e+00	NaN	NaN	NaN	0	0	0	1	3	2	1817.2
1818	Reverse_P0A7V3	rpsC 30S ribosomal protein S3	rpsC			0	0	0	0	0	0	NaN	NaN	NaN	0	0	0	1	2	35
				K.IGKAGLRMANQVAR.K	1539.9	0	0	0	0/0/0e+00/8e+01/0e+00/0e+00	0/0/0e+00/2e+03/0e+00/9e+02	0/0/6e+05/2e+04/0e+00/0e+00	NaN	NaN	NaN	0	0	0	1	2	5	1818.1
				R.LTHLPVR.G	862.539	0	0	0	0/1/0e+00/2e+04/0e+00/6e+03	0/1/0e+00/2e+04/0e+00/1e+04	0/0/0e+00/5e+03/0e+00/1e+03	NaN	NaN	NaN	0	0	0	1	2	3	1818.2
1819	Reverse_P0A7Z0	rpiA Ribose-5-phosphate isomerase A	rpiA			0	0	0	0	0	0	NaN	NaN	NaN	0	0	0	1	2	45
				K.EAVSAIIK.E	885.553	0	0	0	0/0/0e+00/4e+03/0e+00/2e+03	0/0/0e+00/6e+03/0e+00/7e+02	0/0/0e+00/4e+02/0e+00/3e+02	NaN	NaN	NaN	0	0	0	1	2	5	1819.1
				K.ERTLAAGGGK.I	1014.58	0	0	0	0/0/0e+00/2e+03/0e+00/2e+04	0/0/0e+00/9e+03/0e+00/7e+03	0/0/0e+00/1e+04/0e+00/9e+03	NaN	NaN	NaN	0	0	0	1	2	4	1819.2
1820	Reverse_P0A805	frr Ribosome-recycling factor	frr			0	0	0	0	0	0	NaN	NaN	NaN	0	0	0	1	23	23
				K.IAADTLK.Q	786.485	0	0	0	0/0/0e+00/0e+00/0e+00/5e+03	0/0/0e+00/0e+00/0e+00/1e+02	0/0/0e+00/0e+00/0e+00/0e+00	NaN	NaN	NaN	0	0	0	1	2	3	1820.1
				R.RVNRVAVRAQEAEGR.V	1737.97	0	0	0	0/0/0e+00/3e+04/0e+00/1e+03	0/0/0e+00/4e+04/0e+00/6e+03	0/0/0e+00/6e+04/0e+00/4e+02	NaN	NaN	NaN	0	0	0	1	3	2	1820.2
1821	Reverse_P0A817	metK S-adenosylmethionine synthase	metK			0	0	0	0	0	0	NaN	NaN	NaN	0	0	0	1	2	56
				K.VYTECAVR.A	1024.5	0	0	0	0/1/0e+00/3e+03/0e+00/2e+04	0/0/0e+00/4e+03/0e+00/8e+03	0/1/0e+00/1e+03/0e+00/6e+02	NaN	NaN	NaN	0	0	0	1	2	6	1821.1
				R.DALGAAVINK.A	1026.61	0	0	0	0/0/0e+00/5e+03/0e+00/2e+02	0/0/0e+00/2e+04/0e+00/2e+04	0/1/0e+00/2e+05/0e+00/2e+05	NaN	NaN	NaN	0	0	0	1	2	5	1821.2
1822	Reverse_P0A836	sucC Succinyl-CoA ligase [ADP-forming] subunit beta	sucC			0	0	0	0	0	0	NaN	NaN	NaN	0	0	0	1	2	15
				K.EIEVGGETSAMFVVRR.S	1806.93	0	0	0	0/0/0e+00/3e+03/0e+00/7e+02	0/0/0e+00/2e+04/0e+00/2e+03	0/0/0e+00/2e+04/0e+00/2e+03	NaN	NaN	NaN	0	0	0	1	2	5	1822.1
				K.SNVVKVGGAK.G	1041.65	0	0	0	0/0/0e+00/0e+00/0e+00/0e+00	0/0/0e+00/2e+03/0e+00/0e+00	0/0/0e+00/1e+03/0e+00/2e+02	NaN	NaN	NaN	0	0	0	1	2	1	1822.2
1823	Reverse_P0A850	tig Trigger factor	tig			0	0	0	0	0	0	NaN	NaN	NaN	0	0	0	1	23	56
				K.YEGPVYTPAGAPNIK.E	1631.86	0	0	0	0/0/0e+00/6e+03/0e+00/1e+03	0/1/0e+00/5e+03/0e+00/8e+03	0/1/0e+00/3e+03/0e+00/5e+04	NaN	NaN	NaN	0	0	0	1	2	6	1823.1
				R.DEAEVAGDKEK.W	1273.64	0	0	0	0/0/0e+00/2e+03/0e+00/0e+00	0/0/0e+00/9e+02/0e+00/2e+03	0/0/0e+00/6e+02/0e+00/1e+02	NaN	NaN	NaN	0	0	0	1	3	5	1823.2
1824	Reverse_P0A870	talB Transaldolase B	talB			0	0	0	0	0	0	NaN	NaN	NaN	0	0	0	1	2	25
				K.ELQEAAR.I	843.445	0	0	0	0/0/0e+00/1e+03/0e+00/1e+04	0/0/0e+00/1e+03/0e+00/2e+04	0/0/0e+00/0e+00/1e+05/8e+04	NaN	NaN	NaN	0	0	0	1	2	5	1824.1
				Y.LKILRKAK.A	1080.81	0	0	0	0/0/0e+00/0e+00/0e+00/2e+02	0/0/0e+00/1e+03/0e+00/1e+02	0/0/0e+00/0e+00/0e+00/0e+00	NaN	NaN	NaN	0	0	0	1	2	2	1824.2
1825	Reverse_P0A8L1	serS Serine--tRNA ligase	serS			0	0	0	0	0	0	NaN	NaN	NaN	0	0	0	1	2	1246
				-.GIYELGNMYPR.L	1339.66	0	0	0	0/2/0e+00/8e+03/0e+00/9e+03	0/0/0e+00/2e+03/0e+00/1e+04	0/0/0e+00/7e+03/0e+00/1e+04	NaN	NaN	NaN	0	0	0	1	2	1	1825.1
				K.AQGISKSRSNR.E	1258.71	0	0	0	0/0/0e+00/1e+05/0e+00/9e+01	0/0/0e+00/4e+04/0e+00/1e+02	0/0/0e+00/2e+03/0e+00/4e+02	NaN	NaN	NaN	0	0	0	1	2	4	1825.2
				R.EAQLNETKVQLVK.R	1582.93	0	0	0	0/0/0e+00/5e+03/0e+00/1e+04	0/0/0e+00/4e+02/0e+00/0e+00	0/0/0e+00/0e+00/0e+00/0e+00	NaN	NaN	NaN	0	0	0	1	2	4	1825.3
				R.ILGRTDRGYSGAESR.F	1664.86	0	0	0	0/0/0e+00/3e+03/0e+00/5e+02	0/0/0e+00/9e+02/0e+00/1e+03	0/0/0e+00/1e+03/0e+00/0e+00	NaN	NaN	NaN	0	0	0	1	2	2	1825.4
				R.REELAGLKDVDLK.F	1568.91	0	0	0	0/0/0e+00/2e+04/0e+00/0e+00	0/0/0e+00/0e+00/0e+00/0e+00	0/0/0e+00/4e+03/0e+00/0e+00	NaN	NaN	NaN	0	0	0	1	2	6	1825.5
1826	Reverse_P0A8M3	thrS Threonine--tRNA ligase	thrS			0	0	0	0	0	0	NaN	NaN	NaN	0	0	0	1	23	5
				K.IVDYNK.E	806.454	0	0	0	0/0/0e+00/6e+03/0e+00/0e+00	0/0/0e+00/5e+02/0e+00/4e+04	0/1/0e+00/9e+03/0e+00/2e+04	NaN	NaN	NaN	0	0	0	1	2	5	1826.1
				R.MLGHLSGSPENR.H	1324.66	0	0	0	0/0/0e+00/7e+02/0e+00/4e+02	0/1/0e+00/4e+04/0e+00/3e+04	0/0/0e+00/5e+02/0e+00/6e+02	NaN	NaN	NaN	0	0	0	1	3	5	1826.2
1827	Reverse_P0A8U2	yafD UPF0294 protein YafD	yafD			0	0	0	0	0	0	NaN	NaN	NaN	0	0	0	1	23	346
				R.LSMERAFR.Y	1036.55	0	0	0	0/0/0e+00/5e+03/0e+00/5e+02	0/0/0e+00/2e+04/0e+00/8e+03	0/2/0e+00/2e+04/0e+00/1e+04	NaN	NaN	NaN	0	0	0	1	2	4	1827.1
				R.LSMERAFRYLANMR.R	1784.92	0	0	0	0/0/0e+00/3e+03/0e+00/1e+04	0/0/0e+00/0e+00/0e+00/5e+02	0/0/0e+00/1e+03/0e+00/1e+04	NaN	NaN	NaN	0	0	0	1	2	3	1827.2
				R.TVLVSAESVNLGR.Y	1371.77	0	0	0	0/0/0e+00/1e+04/2e+05/9e+04	0/0/0e+00/1e+05/0e+00/4e+04	0/0/0e+00/3e+05/0e+00/1e+05	NaN	NaN	NaN	0	0	0	1	3	6	1827.3
1828	Reverse_P0A8U6	metJ Met repressor	metJ			0	0	0	0	0	0	NaN	NaN	NaN	0	0	0	1	3	46
				K.KVQESKKGHEAYPSIYEGSWEAM.-	2766.38	0	0	0	0/0/0e+00/3e+03/0e+00/3e+02	0/0/0e+00/6e+03/0e+00/1e+04	0/1/0e+00/4e+03/0e+00/8e+03	NaN	NaN	NaN	0	0	0	1	3	6	1828.1
				R.TREDTLIKLVKLPISVTIKK.V	2435.59	0	0	0	0/0/0e+00/0e+00/0e+00/5e+02	0/0/0e+00/4e+02/0e+00/5e+04	0/0/0e+00/5e+02/0e+00/6e+04	NaN	NaN	NaN	0	0	0	1	3	4	1828.2
1829	Reverse_P0A9A6	ftsZ Cell division protein FtsZ	ftsZ			0	0	0	0	0	0	NaN	NaN	NaN	0	0	0	1	23	345
				K.LVDNAAGFADLLSIGR.G	1658.9	0	0	0	0/0/0e+00/3e+03/0e+00/5e+03	0/1/0e+00/1e+04/0e+00/2e+03	0/0/0e+00/4e+03/0e+00/2e+03	NaN	NaN	NaN	0	0	0	1	2	4	1829.1
				R.ERVMHEVANGGGGGVGIVK.I	1922.02	0	0	0	0/1/0e+00/9e+04/0e+00/5e+04	0/2/0e+00/6e+04/0e+00/3e+04	1/0/5e+04/2e+04/0e+00/2e+04	NaN	NaN	NaN	0	0	0	1	3	3	1829.2
				R.VMHEVANGGGGGVGIVK.I	1635.88	0	0	0	0/0/0e+00/3e+05/0e+00/2e+04	0/0/0e+00/1e+05/0e+00/7e+04	0/0/0e+00/0e+00/4e+04/4e+04	NaN	NaN	NaN	0	0	0	1	3	5	1829.3
1830	Reverse_P0A9C9	glpX Fructose-1,6-bisphosphatase 1 class 2	glpX			0	0	0	0	0	0	NaN	NaN	NaN	0	0	0	1	2	46
				R.AMDGLRLVK.G	1057.63	0	0	0	0/0/0e+00/4e+02/0e+00/0e+00	0/0/0e+00/6e+03/0e+00/0e+00	0/0/0e+00/1e+03/0e+00/3e+01	NaN	NaN	NaN	0	0	0	1	2	6	1830.1
				R.ILLTETTAINGKR.S	1484.89	0	0	0	0/0/0e+00/6e+02/0e+00/0e+00	0/0/0e+00/1e+03/0e+00/8e+02	0/0/0e+00/4e+03/0e+00/1e+03	NaN	NaN	NaN	0	0	0	1	2	4	1830.2
1831	Reverse_P0A9F3	cysB HTH-type transcriptional regulator CysB	cysB			0	0	0	0	0	0	NaN	NaN	NaN	0	0	0	1	2	123
				K.IVDADTATFVIR.P	1347.74	0	0	0	0/0/0e+00/2e+03/0e+00/0e+00	0/1/0e+00/1e+03/0e+00/3e+02	0/0/0e+00/3e+03/0e+00/0e+00	NaN	NaN	NaN	0	0	0	1	2	1	1831.1
				R.FGIKTTSHSFIDHADVR.V	1987.04	0	0	0	0/0/2e+05/3e+04/0e+00/2e+04	0/1/0e+00/4e+04/0e+00/5e+04	0/1/0e+00/4e+04/0e+00/9e+03	NaN	NaN	NaN	0	0	0	1	2	3	1831.2
				R.VYTKIVDADTATFVIR.P	1868.05	0	0	0	0/0/0e+00/0e+00/0e+00/0e+00	0/0/0e+00/0e+00/0e+00/2e+02	0/0/0e+00/4e+03/0e+00/0e+00	NaN	NaN	NaN	0	0	0	1	2	2	1831.3
1832	Reverse_P0A9F9	metR HTH-type transcriptional regulator MetR	metR			0	0	0	0	0	0	NaN	NaN	NaN	0	0	0	1	2	125
				R.LAQLTKLHK.V	1134.75	0	0	0	0/0/0e+00/1e+04/0e+00/0e+00	0/0/4e+05/4e+04/0e+00/0e+00	0/0/0e+00/2e+03/0e+00/0e+00	NaN	NaN	NaN	0	0	0	1	2	1	1832.1
				R.VAAYLRSWLGEGLTK.T	1718.97	0	0	0	0/0/0e+00/7e+02/0e+00/0e+00	0/0/0e+00/3e+04/0e+00/0e+00	0/0/0e+00/2e+04/0e+00/2e+02	NaN	NaN	NaN	0	0	0	1	2	1	1832.2
				R.VTPADYTPR.E	1046.54	0	0	0	0/0/0e+00/3e+03/0e+00/1e+03	0/0/0e+00/1e+02/0e+00/1e+02	0/0/0e+00/9e+02/0e+00/8e+02	NaN	NaN	NaN	0	0	0	1	2	2	1832.3
				R.VTPADYTPR.E	1046.54	0	0	0	0/1/0e+00/2e+04/0e+00/6e+03	0/0/0e+00/2e+04/0e+00/1e+04	0/0/0e+00/3e+03/0e+00/1e+04	NaN	NaN	NaN	0	0	0	1	2	5	1832.4
1833	Reverse_P0A9G6	aceA Isocitrate lyase	aceA			0	0	0	0	0	0	NaN	NaN	NaN	0	0	0	1	2	36
				K.AAAFEPQQVK.E	1143.63	0	0	0	0/0/2e+05/6e+04/0e+00/4e+02	0/0/0e+00/3e+04/0e+00/4e+03	0/0/0e+00/1e+05/0e+00/2e+03	NaN	NaN	NaN	0	0	0	1	2	3	1833.1
				K.AHIAQAFRR.A	1096.63	0	0	0	0/0/0e+00/8e+02/0e+00/0e+00	0/0/0e+00/5e+02/0e+00/5e+02	0/1/0e+00/3e+03/0e+00/2e+04	NaN	NaN	NaN	0	0	0	1	2	6	1833.2
1834	Reverse_P0A9H3	cadA Lysine decarboxylase, inducible	cadA			0	0	0	0	0	0	NaN	NaN	NaN	0	0	0	1	23	45
				R.KFDTLARLLSLAKTK.D	1817.16	0	0	0	0/0/0e+00/0e+00/0e+00/0e+00	0/0/0e+00/8e+02/0e+00/0e+00	0/0/0e+00/0e+00/0e+00/0e+00	NaN	NaN	NaN	0	0	0	1	2	5	1834.1
				R.LRKIEKRFK.I	1328.9	0	0	0	0/0/0e+00/0e+00/0e+00/0e+00	0/0/0e+00/3e+02/0e+00/0e+00	0/0/0e+00/0e+00/0e+00/0e+00	NaN	NaN	NaN	0	0	0	1	3	4	1834.2
1835	Reverse_P0A9I1	citE Citrate lyase subunit beta	citE			0	0	0	0	0	0	NaN	NaN	NaN	0	0	0	1	12	15
				K.EIRLIEK.E	955.607	0	0	0	0/0/0e+00/0e+00/0e+00/0e+00	0/0/0e+00/2e+02/0e+00/0e+00	0/0/0e+00/0e+00/0e+00/6e+01	NaN	NaN	NaN	0	0	0	1	1	1	1835.1
				R.AFLLETGEPSR.E	1246.66	0	0	0	0/0/0e+00/6e+04/0e+00/3e+03	0/0/0e+00/9e+04/0e+00/7e+04	0/0/0e+00/2e+04/4e+04/5e+04	NaN	NaN	NaN	0	0	0	1	2	5	1835.2
1836	Reverse_P0A9I3	gcvR Glycine cleavage system transcriptional repressor	gcvR			0	0	0	0	0	0	NaN	NaN	NaN	0	0	0	1	2	1
				R.ENEAPQTR.S	971.467	0	0	0	0/2/0e+00/9e+03/0e+00/1e+04	0/0/0e+00/1e+03/0e+00/1e+03	0/0/0e+00/2e+03/0e+00/1e+03	NaN	NaN	NaN	0	0	0	1	2	1	1836.1
				R.TITNVIGPR.D	997.592	0	0	0	0/0/0e+00/1e+04/0e+00/5e+02	0/0/0e+00/2e+03/0e+00/9e+03	0/0/0e+00/6e+02/0e+00/8e+02	NaN	NaN	NaN	0	0	0	1	2	1	1836.2
1837	Reverse_P0A9J0	rng Ribonuclease G	rng			0	0	0	0	0	0	NaN	NaN	NaN	0	0	0	1	2	2
				K.LAEAVAPSAYVLFR.D	1533.86	0	0	0	0/0/0e+00/4e+03/0e+00/4e+04	0/0/0e+00/3e+02/0e+00/2e+04	0/0/0e+00/9e+02/0e+00/3e+02	NaN	NaN	NaN	0	0	0	1	2	2	1837.1
				R.GHCTPCENCLVHEISER.T	2125.92	0	0	0	0/0/0e+00/1e+02/0e+00/0e+00	0/0/0e+00/1e+02/0e+00/3e+02	0/0/0e+00/0e+00/0e+00/0e+00	NaN	NaN	NaN	0	0	0	1	2	2	1837.2
1838	Reverse_P0A9M0	lon Lon protease	lon			0	0	0	0	0	0	NaN	NaN	NaN	0	0	0	1	2	6
				K.LSKDLLLQKVAKRCLKSIER.E	2538.59	0	0	0	0/0/0e+00/3e+02/0e+00/1e+02	0/0/0e+00/1e+02/0e+00/3e+02	0/0/0e+00/0e+00/0e+00/0e+00	NaN	NaN	NaN	0	0	0	1	2	6	1838.1
				R.LDKKVKSR.A	1084.73	0	0	0	0/0/0e+00/0e+00/0e+00/0e+00	0/0/0e+00/0e+00/0e+00/0e+00	0/0/0e+00/0e+00/0e+00/0e+00	NaN	NaN	NaN	0	0	0	1	2	6	1838.2
1839	Reverse_P0A9M8	pta Phosphate acetyltransferase	pta			0	0	0	0	0	0	NaN	NaN	NaN	0	0	0	1	23	26
				K.NVIVGTINTNKAGGFSNR.T	1918.05	0	0	0	0/0/0e+00/0e+00/0e+00/0e+00	0/0/0e+00/0e+00/0e+00/2e+02	0/0/0e+00/1e+02/0e+00/2e+02	NaN	NaN	NaN	0	0	0	1	2	2	1839.1
				R.LEVLRGVYSER.V	1347.75	0	0	0	0/0/0e+00/5e+02/0e+00/4e+02	0/0/0e+00/2e+03/0e+00/1e+03	0/0/0e+00/3e+02/0e+00/0e+00	NaN	NaN	NaN	0	0	0	1	2	2	1839.2
				R.PEDGEPLVIR.K	1151.62	0	0	0	0/0/0e+00/5e+04/0e+00/3e+02	0/0/0e+00/3e+03/0e+00/2e+03	0/0/0e+00/5e+03/0e+00/0e+00	NaN	NaN	NaN	0	0	0	1	2	2	1839.3
				R.TRGQEDVPANLK.N	1382.75	0	0	0	0/0/0e+00/4e+02/0e+00/7e+02	0/0/0e+00/2e+02/0e+00/3e+03	0/0/0e+00/0e+00/0e+00/0e+00	NaN	NaN	NaN	0	0	0	1	3	6	1839.4
1840	Reverse_P0A9P6	deaD ATP-dependent RNA helicase DeaD	deaD			0	0	0	0	0	0	NaN	NaN	NaN	0	0	0	1	23	12345
				R.DRPGRDDR.D	1013.5	0	0	0	0/0/0e+00/2e+03/0e+00/2e+04	0/0/0e+00/0e+00/0e+00/9e+02	0/2/0e+00/1e+03/0e+00/1e+03	NaN	NaN	NaN	0	0	0	1	2	1	1840.1
				R.GDGRGGERREGSFNR.G	1676.81	0	0	0	0/1/0e+00/6e+03/0e+00/3e+04	1/1/7e+05/6e+04/1e+06/4e+05	0/1/0e+00/5e+03/0e+00/6e+04	NaN	NaN	NaN	0	0	0	1	2	3	1840.2
				R.LAQNMDGNLAASNYGNR.E	1835.86	0	0	0	0/0/0e+00/1e+02/0e+00/2e+03	0/0/0e+00/6e+02/0e+00/9e+04	0/0/0e+00/0e+00/0e+00/0e+00	NaN	NaN	NaN	0	0	0	1	2	5	1840.3
				R.LARLQVDYR.Q	1160.67	0	0	0	0/0/0e+00/2e+04/0e+00/8e+03	0/0/5e+04/2e+03/0e+00/0e+00	0/0/0e+00/2e+04/0e+00/2e+04	NaN	NaN	NaN	0	0	0	1	2	2	1840.4
				R.RERRPRDER.D	1296.71	0	0	0	0/0/0e+00/8e+02/0e+00/6e+02	0/0/0e+00/7e+03/0e+00/5e+03	0/0/0e+00/8e+02/0e+00/2e+03	NaN	NaN	NaN	0	0	0	1	3	5	1840.5
				R.RGTSDDRRPARGER.R	1655.86	0	0	0	0/0/0e+00/5e+04/0e+00/3e+04	0/0/0e+00/6e+02/0e+00/6e+02	0/1/0e+00/2e+04/0e+00/3e+03	NaN	NaN	NaN	0	0	0	1	2	4	1840.6
1841	Reverse_P0A9Q5	accD Acetyl-coenzyme A carboxylase carboxyl transferase	accD			0	0	0	0	0	0	NaN	NaN	NaN	0	0	0	1	2	13
				R.QFGPPLK.E	841.506	0	0	0	0/1/0e+00/2e+04/0e+00/3e+04	0/0/0e+00/1e+05/0e+00/7e+03	0/0/0e+00/2e+02/0e+00/4e+02	NaN	NaN	NaN	0	0	0	1	2	1	1841.1
				R.TPTINSK.I	815.475	0	0	0	0/0/0e+00/7e+03/0e+00/3e+03	0/0/0e+00/8e+03/0e+00/3e+04	0/0/0e+00/1e+03/0e+00/0e+00	NaN	NaN	NaN	0	0	0	1	2	3	1841.2
1842	Reverse_P0A9U3	ybiT Uncharacterized ABC transporter ATP-binding protei	ybiT			0	0	0	0	0	0	NaN	NaN	NaN	0	0	0	1	2	2
				K.IDDQSFLLR.G	1133.61	0	0	0	0/0/0e+00/4e+04/0e+00/1e+04	0/0/0e+00/2e+03/6e+04/2e+04	0/0/0e+00/2e+03/0e+00/1e+03	NaN	NaN	NaN	0	0	0	1	2	2	1842.1
				K.VSINEFLPK.S	1101.64	0	0	0	0/0/0e+00/2e+04/0e+00/3e+03	0/0/0e+00/6e+02/0e+00/0e+00	0/0/0e+00/7e+03/0e+00/7e+01	NaN	NaN	NaN	0	0	0	1	2	2	1842.2
1843	Reverse_P0A9U8	ydiO Probable acyl-CoA dehydrogenase YdiO	ydiO			0	0	0	0	0	0	NaN	NaN	NaN	0	0	0	1	2	46
				K.GFAIRQNAYR.A	1222.66	0	0	0	0/0/0e+00/2e+04/0e+00/5e+04	0/0/0e+00/2e+03/0e+00/3e+02	0/0/0e+00/2e+04/0e+00/4e+03	NaN	NaN	NaN	0	0	0	1	2	4	1843.1
				K.RLQEASGFR.R	1090.59	0	0	0	0/1/0e+00/2e+04/0e+00/8e+03	0/0/0e+00/1e+03/0e+00/5e+03	0/0/0e+00/2e+02/0e+00/1e+02	NaN	NaN	NaN	0	0	0	1	2	6	1843.2
1844	Reverse_P0A9W3	ettA Energy-dependent translational throttle protein Et	ettA			0	0	0	0	0	0	NaN	NaN	NaN	0	0	0	1	2	26
				K.ELLLRCLAVRRR.E	1581.96	0	0	0	0/0/0e+00/2e+02/0e+00/2e+02	0/0/0e+00/0e+00/0e+00/0e+00	0/0/0e+00/0e+00/0e+00/0e+00	NaN	NaN	NaN	0	0	0	1	2	6	1844.1
				R.EGGSLNAIKADWDPLR.L	1796.94	0	0	0	0/0/0e+00/9e+03/0e+00/5e+04	0/0/3e+05/2e+04/0e+00/2e+04	0/0/0e+00/6e+03/0e+00/2e+02	NaN	NaN	NaN	0	0	0	1	2	2	1844.2
1845	Reverse_P0A9X4	mreB Rod shape-determining protein MreB	mreB			0	0	0	0	0	0	NaN	NaN	NaN	0	0	0	1	2	36
				K.IREATAEGILSGYNR.R	1676.88	0	0	0	0/0/0e+00/4e+03/0e+00/4e+04	0/0/0e+00/6e+03/0e+00/5e+04	0/0/0e+00/3e+03/0e+00/4e+04	NaN	NaN	NaN	0	0	0	1	2	6	1845.1
				R.PVGEALNR.G	882.492	0	0	0	0/0/0e+00/8e+03/0e+00/3e+02	0/0/0e+00/1e+05/0e+00/6e+02	0/1/0e+00/5e+03/0e+00/7e+03	NaN	NaN	NaN	0	0	0	1	2	3	1845.2
1846	Reverse_P0AA16	ompR Transcriptional regulatory protein OmpR	ompR			0	0	0	0	0	0	NaN	NaN	NaN	0	0	0	1	2	56
				K.LVAFEGSTLPMPEDER.F	1817.89	0	0	0	0/0/0e+00/8e+02/0e+00/4e+03	0/0/0e+00/2e+03/0e+00/6e+03	0/0/6e+04/5e+03/9e+04/1e+04	NaN	NaN	NaN	0	0	0	1	2	5	1846.1
				R.PHAPDEEVMR.R	1207.57	0	0	0	0/0/0e+00/5e+02/0e+00/0e+00	0/0/0e+00/3e+02/0e+00/4e+01	0/0/0e+00/0e+00/0e+00/7e+01	NaN	NaN	NaN	0	0	0	1	2	6	1846.2
1847	Reverse_P0AAB4	ubiD 3-octaprenyl-4-hydroxybenzoate carboxy-lyase	ubiD			0	0	0	0	0	0	NaN	NaN	NaN	0	0	0	1	23	13
				K.PTGFLNCLVPMSYGK.P	1738.88	0	0	0	0/0/0e+00/1e+02/0e+00/2e+02	0/0/0e+00/0e+00/0e+00/0e+00	0/0/0e+00/7e+01/0e+00/0e+00	NaN	NaN	NaN	0	0	0	1	3	3	1847.1
				K.TYMFQR.L	872.422	0	0	0	0/0/0e+00/3e+03/0e+00/5e+04	0/0/0e+00/2e+03/0e+00/2e+04	0/0/0e+00/4e+02/0e+00/4e+02	NaN	NaN	NaN	0	0	0	1	2	1	1847.2
1848	Reverse_P0AAF3	araG Arabinose import ATP-binding protein AraG	araG			0	0	0	0	0	0	NaN	NaN	NaN	0	0	0	1	3	1
				K.QQNGGSLNMILQEAGPTKINLSR.I	2525.35	0	0	0	0/0/0e+00/0e+00/0e+00/0e+00	0/0/0e+00/0e+00/0e+00/0e+00	0/0/0e+00/0e+00/0e+00/0e+00	NaN	NaN	NaN	0	0	0	1	3	1	1848.1
				R.VALSIPTRVGPAK.V	1363.86	0	0	0	0/0/0e+00/2e+02/0e+00/0e+00	0/0/0e+00/0e+00/0e+00/0e+00	0/0/0e+00/6e+01/0e+00/0e+00	NaN	NaN	NaN	0	0	0	1	3	1	1848.2
1849	Reverse_P0AAI1	ssuB Aliphatic sulfonates import ATP-binding protein Ss	ssuB			0	0	0	0	0	0	NaN	NaN	NaN	0	0	0	1	2	35
				K.RLRTESEGR.Q	1130.62	0	0	0	0/0/0e+00/9e+01/0e+00/3e+01	0/0/0e+00/3e+03/0e+00/0e+00	0/0/0e+00/0e+00/0e+00/4e+02	NaN	NaN	NaN	0	0	0	1	2	3	1849.1
				R.LLTSKGGGSR.G	1030.61	0	0	0	0/0/0e+00/9e+02/0e+00/9e+02	0/0/0e+00/6e+04/0e+00/1e+04	0/0/0e+00/6e+02/0e+00/6e+03	NaN	NaN	NaN	0	0	0	1	2	5	1849.2
1850	Reverse_P0AAK4	hydN Electron transport protein HydN	hydN			0	0	0	0	0	0	NaN	NaN	NaN	0	0	0	1	23	23
				-.FMLATRR.R	921.522	0	0	0	0/0/0e+00/2e+04/0e+00/1e+05	0/0/0e+00/9e+03/0e+00/2e+05	0/0/0e+00/2e+03/0e+00/1e+05	NaN	NaN	NaN	0	0	0	1	2	3	1850.1
				K.NAEAKDARVNLGAGSNRIVPR.V	2264.25	0	0	0	0/0/0e+00/0e+00/0e+00/0e+00	0/0/0e+00/3e+02/0e+00/2e+02	0/0/0e+00/0e+00/0e+00/6e+02	NaN	NaN	NaN	0	0	0	1	3	2	1850.2
				R.VNLGAGSNR.I	914.493	0	0	0	0/0/0e+00/1e+04/0e+00/9e+03	0/0/0e+00/4e+03/0e+00/1e+04	0/0/0e+00/2e+03/0e+00/9e+02	NaN	NaN	NaN	0	0	0	1	2	2	1850.3
1851	Reverse_P0AAT4	ybdG Miniconductance mechanosensitive channel YbdG	ybdG			0	0	0	0	0	0	NaN	NaN	NaN	0	0	0	1	2	256
				K.IGQFIGK.L	817.506	0	0	0	0/0/0e+00/0e+00/0e+00/2e+02	0/0/0e+00/3e+02/0e+00/0e+00	0/0/0e+00/1e+03/0e+00/8e+01	NaN	NaN	NaN	0	0	0	1	2	6	1851.1
				K.LLHAKNLR.Q	1019.66	0	0	0	0/0/0e+00/9e+03/0e+00/1e+04	0/0/0e+00/0e+00/0e+00/0e+00	0/0/0e+00/7e+01/0e+00/0e+00	NaN	NaN	NaN	0	0	0	1	2	2	1851.2
				R.ISTVDISISR.K	1117.63	0	0	0	0/0/0e+00/2e+03/0e+00/5e+03	0/0/0e+00/9e+03/0e+00/0e+00	0/1/0e+00/1e+03/0e+00/3e+03	NaN	NaN	NaN	0	0	0	1	2	5	1851.3
1852	Reverse_P0AAY1	bssR Biofilm regulator BssR	bssR			0	0	0	0	0	0	NaN	NaN	NaN	0	0	0	1	2	15
				-.AKELMAHK.Q	1010.59	0	0	0	0/0/0e+00/2e+03/0e+00/0e+00	0/0/0e+00/3e+03/0e+00/0e+00	0/0/0e+00/9e+03/0e+00/0e+00	NaN	NaN	NaN	0	0	0	1	2	5	1852.1
				K.DHLERNLK.F	1079.61	0	0	0	0/0/0e+00/7e+04/0e+00/1e+02	0/0/0e+00/2e+03/0e+00/3e+02	0/0/0e+00/6e+02/0e+00/7e+01	NaN	NaN	NaN	0	0	0	1	2	1	1852.2
1853	Reverse_P0AAZ4	rarA Replication-associated recombination protein A	rarA			0	0	0	0	0	0	NaN	NaN	NaN	0	0	0	1	2	12
				K.FATYVANSK.P	1055.57	0	0	0	0/0/0e+00/5e+03/0e+00/5e+03	0/1/0e+00/7e+03/0e+00/2e+04	0/1/0e+00/8e+04/0e+00/1e+05	NaN	NaN	NaN	0	0	0	1	2	1	1853.1
				K.HLASILDYFRDGK.N	1589.86	0	0	0	0/0/0e+00/4e+03/7e+04/1e+04	0/0/0e+00/6e+03/0e+00/5e+03	0/0/0e+00/3e+02/0e+00/0e+00	NaN	NaN	NaN	0	0	0	1	2	2	1853.2
1854	Reverse_P0AB24	efeO Iron uptake system component EfeO	efeO			0	0	0	0	0	0	NaN	NaN	NaN	0	0	0	1	23	2
				K.LANRDADTLK.D	1171.66	0	0	0	0/0/0e+00/8e+03/0e+00/9e+03	0/0/0e+00/6e+02/0e+00/7e+03	0/0/0e+00/8e+03/0e+00/4e+03	NaN	NaN	NaN	0	0	0	1	2	2	1854.1
				K.QSHNQIIFQTKGANVTITMPECQK.D	2857.47	0	0	0	0/0/0e+00/2e+04/0e+00/3e+04	0/0/0e+00/0e+00/0e+00/0e+00	0/0/0e+00/2e+03/0e+00/5e+02	NaN	NaN	NaN	0	0	0	1	3	2	1854.2
1855	Reverse_P0AB77	kbl 2-amino-3-ketobutyrate coenzyme A ligase	kbl			0	0	0	0	0	0	NaN	NaN	NaN	0	0	0	1	2	25
				K.GIRTFAEVAR.T	1146.65	0	0	0	0/0/0e+00/2e+04/0e+00/2e+04	0/0/0e+00/1e+04/0e+00/9e+03	0/0/0e+00/3e+02/0e+00/9e+02	NaN	NaN	NaN	0	0	0	1	2	2	1855.1
				K.GLTGTIIDVR.G	1071.63	0	0	0	0/1/0e+00/7e+02/0e+00/8e+02	0/0/0e+00/6e+03/0e+00/8e+04	0/0/0e+00/6e+03/0e+00/0e+00	NaN	NaN	NaN	0	0	0	1	2	5	1855.2
				R.AATYGGSAGGLAK.G	1178.63	0	0	0	0/0/0e+00/8e+03/0e+00/5e+02	0/0/0e+00/2e+04/0e+00/3e+04	0/0/0e+00/5e+02/0e+00/7e+03	NaN	NaN	NaN	0	0	0	1	2	5	1855.3
1856	Reverse_P0AB91	aroG Phospho-2-dehydro-3-deoxyheptonate aldolase, Phe-s	aroG			0	0	0	0	0	0	NaN	NaN	NaN	0	0	0	1	2	235
				K.ITGDTGNK.F	860.46	0	0	0	0/0/0e+00/1e+05/0e+00/5e+04	0/0/0e+00/2e+03/0e+00/9e+02	0/0/0e+00/1e+05/0e+00/4e+03	NaN	NaN	NaN	0	0	0	1	2	3	1856.1
				K.RAHAVTNAANETAPFK.E	1752.93	0	0	0	0/0/0e+00/3e+04/0e+00/1e+02	0/0/0e+00/2e+04/0e+00/1e+03	0/0/0e+00/2e+04/0e+00/5e+02	NaN	NaN	NaN	0	0	0	1	2	5	1856.2
				K.VANALQR.L	798.471	0	0	0	0/0/0e+00/2e+04/0e+00/5e+02	0/0/0e+00/5e+04/0e+00/8e+02	0/0/0e+00/7e+03/0e+00/2e+03	NaN	NaN	NaN	0	0	0	1	2	3	1856.3
				R.HVQSETTR.A	984.499	0	0	0	0/2/0e+00/2e+03/0e+00/6e+03	0/0/0e+00/2e+03/0e+00/5e+03	0/0/0e+00/2e+02/0e+00/1e+03	NaN	NaN	NaN	0	0	0	1	2	2	1856.4
1857	Reverse_P0ABB0	atpA ATP synthase subunit alpha	atpA			0	0	0	0	0	0	NaN	NaN	NaN	0	0	0	1	23	45
				K.TFAEVYEANVRAAR.E	1623.84	0	0	0	0/0/0e+00/4e+01/0e+00/1e+02	0/0/0e+00/3e+01/0e+00/2e+02	0/0/0e+00/1e+02/0e+00/0e+00	NaN	NaN	NaN	0	0	0	1	3	4	1857.1
				K.TQAAGGVRSVSIGPNVAPR.I	1864.03	0	0	0	0/0/0e+00/2e+02/0e+00/0e+00	0/0/0e+00/7e+03/0e+00/3e+03	0/0/0e+00/0e+00/0e+00/3e+03	NaN	NaN	NaN	0	0	0	1	2	5	1857.2
1858	Reverse_P0ABB8	mgtA Magnesium-transporting ATPase, P-type 1	mgtA			0	0	0	0	0	0	NaN	NaN	NaN	0	0	0	1	2	36
				D.LHKVIVKQKSLKVAGR.A	1944.32	0	0	0	0/0/0e+00/2e+03/0e+00/0e+00	0/0/0e+00/3e+03/0e+00/0e+00	0/0/0e+00/4e+02/0e+00/1e+02	NaN	NaN	NaN	0	0	0	1	2	6	1858.1
				K.QKSLKVAGR.A	1069.7	0	0	0	0/0/0e+00/0e+00/0e+00/0e+00	0/0/0e+00/0e+00/0e+00/8e+01	0/0/0e+00/2e+02/0e+00/1e+02	NaN	NaN	NaN	0	0	0	1	2	3	1858.2
1859	Reverse_P0ABC0	atpI ATP synthase protein I	atpI			0	0	0	0	0	0	NaN	NaN	NaN	0	0	0	1	23	5
				K.FAEGFAFTWAVRGK.A	1641.87	0	0	0	0/0/0e+00/1e+02/0e+00/0e+00	0/0/0e+00/0e+00/0e+00/5e+02	0/0/0e+00/6e+01/0e+00/0e+00	NaN	NaN	NaN	0	0	0	1	2	5	1859.1
				K.LSFLLGSAIVVLLQVLLLKR.A	2251.48	0	0	0	0/0/0e+00/0e+00/0e+00/0e+00	0/0/0e+00/0e+00/0e+00/0e+00	0/0/0e+00/0e+00/0e+00/0e+00	NaN	NaN	NaN	0	0	0	1	3	5	1859.2
1860	Reverse_P0ABF1	pcnB Poly(A) polymerase I	pcnB			0	0	0	0	0	0	NaN	NaN	NaN	0	0	0	1	2	16
				R.LLMGNQGRQSTTR.D	1488.78	0	0	0	0/0/0e+00/1e+05/0e+00/9e+04	0/0/0e+00/2e+04/0e+00/4e+04	0/0/0e+00/8e+02/0e+00/7e+03	NaN	NaN	NaN	0	0	0	1	2	1	1860.1
				R.LMRVPDER.Y	1042.56	0	0	0	0/0/0e+00/3e+04/0e+00/2e+04	0/0/0e+00/1e+04/0e+00/1e+04	0/0/0e+00/4e+03/0e+00/2e+03	NaN	NaN	NaN	0	0	0	1	2	1	1860.2
				R.QLEANREVEAR.L	1341.7	0	0	0	0/1/0e+00/5e+03/0e+00/2e+03	0/2/0e+00/4e+03/0e+00/2e+03	0/0/0e+00/1e+03/0e+00/0e+00	NaN	NaN	NaN	0	0	0	1	2	6	1860.3
1861	Reverse_P0ABH9	clpA ATP-dependent Clp protease ATP-binding subunit Clp	clpA			0	0	0	0	0	0	NaN	NaN	NaN	0	0	0	1	23	15
				K.HEHGLGAR.A	903.467	0	0	0	0/0/0e+00/1e+03/0e+00/1e+03	0/1/0e+00/2e+03/0e+00/2e+03	0/0/0e+00/1e+03/0e+00/3e+03	NaN	NaN	NaN	0	0	0	1	2	1	1861.1
				R.AIRAVVSEIDAVNVTKKRK.S	2209.37	0	0	0	0/0/0e+00/0e+00/0e+00/0e+00	0/0/0e+00/0e+00/0e+00/0e+00	0/0/0e+00/0e+00/0e+00/0e+00	NaN	NaN	NaN	0	0	0	1	3	5	1861.2
1862	Reverse_P0ABI4	corA Magnesium transport protein CorA	corA			0	0	0	0	0	0	NaN	NaN	NaN	0	0	0	1	2	16
				K.QFLSENHPLLSEIDR.L	1825.94	0	0	0	0/0/0e+00/8e+03/0e+00/2e+03	0/0/0e+00/3e+03/0e+00/9e+02	0/0/0e+00/2e+02/0e+00/2e+02	NaN	NaN	NaN	0	0	0	1	2	6	1862.1
				R.ASAEIDELEPR.T	1256.62	0	0	0	0/0/3e+05/2e+05/0e+00/5e+03	0/0/0e+00/5e+04/0e+00/3e+04	0/0/0e+00/4e+04/0e+00/2e+04	NaN	NaN	NaN	0	0	0	1	2	1	1862.2
1863	Reverse_P0ABU2	ychF Ribosome-binding ATPase YchF	ychF			0	0	0	0	0	0	NaN	NaN	NaN	0	0	0	1	2	13
				N.FLFNMVDGDKVIYDK.G	1887.99	0	0	0	0/0/0e+00/1e+02/0e+00/2e+02	0/0/1e+06/1e+05/0e+00/2e+03	0/0/0e+00/1e+05/0e+00/6e+03	NaN	NaN	NaN	0	0	0	1	2	1	1863.1
				-.VNFLFNMVDGDKVIYDK.G	2101.1	0	0	0	0/0/0e+00/1e+03/0e+00/0e+00	0/0/2e+05/3e+04/0e+00/0e+00	0/0/0e+00/1e+04/0e+00/0e+00	NaN	NaN	NaN	0	0	0	1	2	3	1863.2
1864	Reverse_P0AC13	folP Dihydropteroate synthase	folP			0	0	0	0	0	0	NaN	NaN	NaN	0	0	0	1	23	234
				K.GFGFGPDLLLK.E	1218.7	0	0	0	0/0/0e+00/1e+04/0e+00/9e+02	0/0/5e+04/7e+03/0e+00/3e+02	0/0/0e+00/7e+02/0e+00/1e+02	NaN	NaN	NaN	0	0	0	1	2	2	1864.1
				R.ESPGVNLLQGIMSKR.S	1683.93	0	0	0	0/0/0e+00/2e+03/0e+00/4e+03	0/0/0e+00/1e+03/0e+00/0e+00	0/0/0e+00/4e+02/0e+00/3e+02	NaN	NaN	NaN	0	0	0	1	3	3	1864.2
				R.QLEEEVSVEAAGPR.T	1540.77	0	0	0	0/0/0e+00/0e+00/0e+00/2e+03	0/0/0e+00/0e+00/0e+00/0e+00	0/0/0e+00/8e+03/0e+00/6e+03	NaN	NaN	NaN	0	0	0	1	2	3	1864.3
				R.QLEEEVSVEAAGPR.T	1540.77	0	0	0	0/0/0e+00/2e+03/0e+00/1e+04	0/0/7e+04/1e+04/0e+00/3e+03	0/1/0e+00/2e+04/0e+00/7e+03	NaN	NaN	NaN	0	0	0	1	2	4	1864.4
1865	Reverse_P0AC30	ftsX Cell division protein FtsX	ftsX			0	0	0	0	0	0	NaN	NaN	NaN	0	0	0	1	2	34
				R.GVLGTLAALR.A	997.628	0	0	0	0/0/0e+00/0e+00/0e+00/1e+03	0/0/0e+00/9e+01/0e+00/2e+02	0/0/0e+00/0e+00/0e+00/5e+02	NaN	NaN	NaN	0	0	0	1	2	3	1865.1
				R.VQENFVNTK.R	1133.61	0	0	0	0/0/0e+00/9e+04/0e+00/7e+02	0/0/0e+00/9e+04/0e+00/5e+04	0/0/0e+00/9e+04/0e+00/4e+04	NaN	NaN	NaN	0	0	0	1	2	4	1865.2
1866	Reverse_P0AC33	fumA Fumarate hydratase class I, aerobic	fumA			0	0	0	0	0	0	NaN	NaN	NaN	0	0	0	1	23	35
				K.GPNHELK.E	849.471	0	0	0	0/0/0e+00/8e+05/0e+00/3e+02	0/0/1e+06/3e+05/0e+00/7e+02	0/0/0e+00/3e+05/0e+00/2e+03	NaN	NaN	NaN	0	0	0	1	2	5	1866.1
				R.DASCSVGMGVPCSAGHR.P	1774.75	0	0	0	0/0/0e+00/0e+00/0e+00/0e+00	0/0/0e+00/8e+01/0e+00/0e+00	0/0/0e+00/2e+02/0e+00/6e+02	NaN	NaN	NaN	0	0	0	1	3	3	1866.2
1867	Reverse_P0AC41	sdhA Succinate dehydrogenase flavoprotein subunit	sdhA			0	0	0	0	0	0	NaN	NaN	NaN	0	0	0	1	23	2356
				K.LNQQYLTHLLAHGTR.D	1792.98	0	0	0	0/0/0e+00/7e+03/0e+00/8e+05	0/0/0e+00/1e+04/0e+00/8e+05	0/0/0e+00/5e+02/0e+00/6e+02	NaN	NaN	NaN	0	0	0	1	3	2	1867.1
				K.NLLYGGEGR.C	1005.52	0	0	0	0/0/0e+00/2e+05/0e+00/4e+02	0/0/0e+00/2e+03/0e+00/3e+03	0/1/0e+00/5e+03/0e+00/8e+03	NaN	NaN	NaN	0	0	0	1	2	2	1867.2
				K.NLLYGGEGR.C	1005.52	0	0	0	0/0/0e+00/2e+03/0e+00/9e+02	0/0/0e+00/8e+04/0e+00/7e+04	0/0/0e+00/2e+04/0e+00/4e+04	NaN	NaN	NaN	0	0	0	1	2	5	1867.3
				K.PEMNVSR.R	859.422	0	0	0	0/0/0e+00/3e+02/0e+00/2e+04	0/0/0e+00/2e+02/0e+00/3e+03	0/0/0e+00/1e+02/0e+00/7e+03	NaN	NaN	NaN	0	0	0	1	2	2	1867.4
				K.PEMNVSR.R	859.422	0	0	0	0/0/0e+00/8e+01/0e+00/1e+03	0/1/0e+00/9e+02/0e+00/2e+03	0/0/0e+00/4e+02/0e+00/0e+00	NaN	NaN	NaN	0	0	0	1	2	3	1867.5
				R.IAVPDEGNR.N	997.519	0	0	0	0/1/0e+00/1e+04/0e+00/3e+04	0/0/0e+00/2e+03/0e+00/2e+03	0/0/0e+00/2e+04/0e+00/1e+04	NaN	NaN	NaN	0	0	0	1	2	6	1867.6
1868	Reverse_P0AC81	gloA Lactoylglutathione lyase	gloA			0	0	0	0	0	0	NaN	NaN	NaN	0	0	0	1	2	46
				K.VPGAERTVNGGNQR.I	1481.77	0	0	0	0/0/0e+00/0e+00/0e+00/8e+01	0/0/0e+00/0e+00/0e+00/6e+02	0/0/0e+00/7e+01/0e+00/0e+00	NaN	NaN	NaN	0	0	0	1	2	4	1868.1
				R.IKECAEAANDVSLAIHGYATG.L	2246.11	0	0	0	0/0/0e+00/2e+04/0e+00/0e+00	0/1/0e+00/1e+04/0e+00/3e+03	0/1/0e+00/9e+03/0e+00/2e+03	NaN	NaN	NaN	0	0	0	1	2	6	1868.2
1869	Reverse_P0AC86	glgP Glycogen phosphorylase	glgP			0	0	0	0	0	0	NaN	NaN	NaN	0	0	0	1	23	5
				K.AMYYASAAK.G	1030.52	0	0	0	0/1/0e+00/9e+03/0e+00/1e+04	0/0/0e+00/4e+04/0e+00/9e+03	1/1/0e+00/3e+03/4e+04/2e+03	NaN	NaN	NaN	0	0	0	1	2	5	1869.1
				R.LWREVLRDRVAFLTANLWEHK.N	2708.51	0	0	0	0/0/0e+00/2e+02/0e+00/0e+00	0/0/0e+00/3e+03/0e+00/3e+02	0/0/0e+00/0e+00/0e+00/0e+00	NaN	NaN	NaN	0	0	0	1	3	5	1869.2
1870	Reverse_P0ACB2	hemB Delta-aminolevulinic acid dehydratase	hemB			0	0	0	0	0	0	NaN	NaN	NaN	0	0	0	1	2	2
				K.EEDIAGALAAFK.I	1289.69	0	0	0	0/0/0e+00/1e+05/0e+00/2e+05	0/0/0e+00/7e+02/0e+00/1e+04	0/0/0e+00/2e+04/0e+00/3e+04	NaN	NaN	NaN	0	0	0	1	2	2	1870.1
				R.LAPSKRLR.R	995.66	0	0	0	0/0/0e+00/0e+00/0e+00/1e+02	0/0/0e+00/0e+00/0e+00/0e+00	0/0/0e+00/7e+01/0e+00/0e+00	NaN	NaN	NaN	0	0	0	1	2	2	1870.2
1871	Reverse_P0ACI3	xylR Xylose operon regulatory protein	xylR			0	0	0	0	0	0	NaN	NaN	NaN	0	0	0	1	2	16
				K.AAQYGMQRAGQAVSSLAVR.S	1992.04	0	0	0	0/0/0e+00/1e+04/0e+00/8e+02	0/0/0e+00/8e+02/0e+00/0e+00	0/0/0e+00/5e+02/0e+00/2e+02	NaN	NaN	NaN	0	0	0	1	2	6	1871.1
				-.LMVESNVDRYEK.P	1537.78	0	0	0	0/1/0e+00/1e+03/0e+00/1e+03	0/0/0e+00/5e+02/0e+00/0e+00	0/0/0e+00/6e+02/0e+00/6e+03	NaN	NaN	NaN	0	0	0	1	2	1	1871.2
1872	Reverse_P0ACK5	deoR Deoxyribose operon repressor	deoR			0	0	0	0	0	0	NaN	NaN	NaN	0	0	0	1	2	1
				K.LHLKDSRK.L	1079.68	0	0	0	0/0/0e+00/2e+02/0e+00/3e+02	0/0/0e+00/9e+02/0e+00/0e+00	0/0/0e+00/5e+02/0e+00/9e+01	NaN	NaN	NaN	0	0	0	1	2	1	1872.1
				R.ITMESVGLLAAADK.L	1473.81	0	0	0	0/0/0e+00/2e+03/0e+00/2e+03	0/0/0e+00/1e+04/0e+00/3e+02	0/0/0e+00/1e+04/0e+00/5e+03	NaN	NaN	NaN	0	0	0	1	2	1	1872.2
1873	Reverse_P0ACM2	ydfH Uncharacterized HTH-type transcriptional regulator	ydfH			0	0	0	0	0	0	NaN	NaN	NaN	0	0	0	1	2	34
				R.RAVACEIAQR.I	1200.64	0	0	0	0/0/0e+00/1e+03/0e+00/1e+03	0/0/0e+00/9e+02/0e+00/0e+00	0/0/0e+00/4e+03/0e+00/4e+03	NaN	NaN	NaN	0	0	0	1	2	4	1873.1
				R.VRDVTAK.L	843.518	0	0	0	0/0/0e+00/7e+03/0e+00/2e+02	0/0/0e+00/0e+00/0e+00/0e+00	0/0/0e+00/8e+02/0e+00/4e+01	NaN	NaN	NaN	0	0	0	1	2	3	1873.2
1874	Reverse_P0ACS9	acrR HTH-type transcriptional regulator AcrR	acrR			0	0	0	0	0	0	NaN	NaN	NaN	0	0	0	1	2	46
				-.ENTAPNR.L	828.409	0	0	0	0/0/0e+00/4e+02/0e+00/3e+03	0/0/0e+00/1e+03/0e+00/9e+02	0/1/0e+00/1e+03/0e+00/2e+03	NaN	NaN	NaN	0	0	0	1	2	4	1874.1
				K.DKFHWYIAGR.T	1347.71	0	0	0	0/0/0e+00/6e+02/0e+00/0e+00	0/0/0e+00/3e+03/0e+00/9e+02	0/0/0e+00/4e+03/0e+00/2e+03	NaN	NaN	NaN	0	0	0	1	2	6	1874.2
1875	Reverse_P0ACT2	envR Probable acrEF/envCD operon repressor	envR			0	0	0	0	0	0	NaN	NaN	NaN	0	0	0	1	2	56
				K.LAEAKTR.K	843.518	0	0	0	0/0/0e+00/1e+04/0e+00/2e+03	0/0/0e+00/2e+04/0e+00/0e+00	0/0/0e+00/3e+04/0e+00/4e+03	NaN	NaN	NaN	0	0	0	1	2	6	1875.1
				K.LAEAKTRKAM.-	1201.72	0	0	0	0/0/0e+00/9e+03/0e+00/3e+02	0/0/0e+00/1e+04/0e+00/3e+04	0/0/0e+00/5e+03/0e+00/2e+02	NaN	NaN	NaN	0	0	0	1	2	5	1875.2
1876	Reverse_P0ACV0	lpxL Lipid A biosynthesis lauroyl acyltransferase	lpxL			0	0	0	0	0	0	NaN	NaN	NaN	0	0	0	1	2	16
				K.KLAKIMGK.L	999.688	0	0	0	0/0/0e+00/9e+01/0e+00/8e+02	0/1/0e+00/6e+01/0e+00/3e+02	0/0/0e+00/3e+02/0e+00/0e+00	NaN	NaN	NaN	0	0	0	1	2	1	1876.1
				R.IHEMGIVETWRAIR.R	1737.93	0	0	0	0/0/0e+00/2e+04/0e+00/6e+03	0/1/0e+00/4e+03/0e+00/1e+04	0/0/0e+00/0e+00/0e+00/0e+00	NaN	NaN	NaN	0	0	0	1	2	6	1876.2
1877	Reverse_P0ACW6	ydcH Uncharacterized protein YdcH	ydcH			0	0	0	0	0	0	NaN	NaN	NaN	0	0	0	1	23	56
				K.DFLSMFRPNENKLR.S	1822.96	0	0	0	0/0/0e+00/2e+04/0e+00/0e+00	0/0/0e+00/0e+00/0e+00/0e+00	0/0/0e+00/0e+00/0e+00/0e+00	NaN	NaN	NaN	0	0	0	1	3	6	1877.1
				K.LMEDKLQLKQKK.M	1641.03	0	0	0	0/0/0e+00/4e+02/0e+00/0e+00	0/0/0e+00/0e+00/0e+00/0e+00	0/0/0e+00/0e+00/0e+00/0e+00	NaN	NaN	NaN	0	0	0	1	2	5	1877.2
1878	Reverse_P0ACY3	yeaG Uncharacterized protein YeaG	yeaG			0	0	0	0	0	0	NaN	NaN	NaN	0	0	0	1	2	56
				K.TIDGGFEHLR.K	1171.6	0	0	0	0/1/0e+00/2e+04/0e+00/2e+04	0/0/0e+00/6e+03/0e+00/6e+04	0/0/0e+00/0e+00/0e+00/0e+00	NaN	NaN	NaN	0	0	0	1	2	6	1878.1
				R.AIVRNSFLR.S	1102.66	0	0	0	0/0/0e+00/0e+00/0e+00/5e+02	0/2/0e+00/8e+03/0e+00/5e+02	0/0/0e+00/5e+02/0e+00/0e+00	NaN	NaN	NaN	0	0	0	1	2	5	1878.2
1879	Reverse_P0AD68	ftsI Peptidoglycan synthase FtsI	ftsI			0	0	0	0	0	0	NaN	NaN	NaN	0	0	0	1	2	26
				K.KATGTKIAIR.Y	1141.75	0	0	0	0/0/0e+00/0e+00/0e+00/1e+03	0/0/0e+00/0e+00/0e+00/2e+02	0/0/0e+00/0e+00/0e+00/0e+00	NaN	NaN	NaN	0	0	0	1	2	2	1879.1
				R.YIGYSGITAYVR.A	1389.73	0	0	0	0/0/0e+00/2e+03/0e+00/1e+03	0/1/0e+00/1e+03/0e+00/3e+03	0/0/0e+00/1e+03/0e+00/1e+03	NaN	NaN	NaN	0	0	0	1	2	6	1879.2
1880	Reverse_P0ADD7	yjjQ Putative transcription factor YjjQ	yjjQ			0	0	0	0	0	0	NaN	NaN	NaN	0	0	0	1	2	56
				R.LEATNWEAADGYVSPLNLER.A	2276.12	0	0	0	0/0/0e+00/5e+04/0e+00/2e+03	0/0/0e+00/6e+04/0e+00/8e+03	0/0/0e+00/1e+04/0e+00/1e+03	NaN	NaN	NaN	0	0	0	1	2	6	1880.1
				R.SVMFVWHIER.Y	1330.69	0	0	0	0/0/0e+00/1e+03/0e+00/8e+02	0/1/0e+00/3e+04/0e+00/6e+03	0/1/0e+00/9e+03/0e+00/3e+03	NaN	NaN	NaN	0	0	0	1	2	5	1880.2
1881	Reverse_P0ADF6	edd Phosphogluconate dehydratase	edd			0	0	0	0	0	0	NaN	NaN	NaN	0	0	0	1	23	56
				K.AQEIRALYASR.T	1304.72	0	0	0	0/0/0e+00/1e+04/0e+00/2e+04	0/0/2e+05/8e+04/0e+00/9e+04	0/0/0e+00/1e+04/0e+00/6e+04	NaN	NaN	NaN	0	0	0	1	2	5	1881.1
				K.ERLASFLERGTGVRSASLDPIHPER.A	2821.5	0	0	0	0/0/0e+00/4e+03/0e+00/1e+04	0/1/0e+00/5e+03/0e+00/5e+03	0/0/0e+00/6e+02/0e+00/4e+03	NaN	NaN	NaN	0	0	0	1	3	6	1881.2
				R.SASLDPIHPER.A	1248.65	0	0	0	0/1/0e+00/2e+04/0e+00/3e+03	0/1/0e+00/2e+04/0e+00/3e+04	0/0/0e+00/2e+03/0e+00/0e+00	NaN	NaN	NaN	0	0	0	1	2	5	1881.3
				R.SASLDPIHPER.A	1248.65	0	0	0	0/4/0e+00/1e+04/0e+00/1e+04	0/0/0e+00/1e+04/0e+00/6e+03	0/1/0e+00/9e+03/0e+00/2e+04	NaN	NaN	NaN	0	0	0	1	2	6	1881.4
1882	Reverse_P0ADL6	yidG Inner membrane protein YidG	yidG			0	0	0	0	0	0	NaN	NaN	NaN	0	0	0	1	23	13
				K.IALAMLAGYGLMTR.F	1507.83	0	0	0	0/0/0e+00/7e+04/0e+00/4e+02	0/0/0e+00/5e+04/0e+00/5e+02	0/0/0e+00/0e+00/0e+00/1e+02	NaN	NaN	NaN	0	0	0	1	2	1	1882.1
				R.EPQLGPDAIRR.A	1278.7	0	0	0	0/0/0e+00/3e+03/0e+00/9e+02	0/1/0e+00/2e+03/0e+00/1e+04	0/0/0e+00/2e+02/0e+00/0e+00	NaN	NaN	NaN	0	0	0	1	3	3	1882.2
1883	Reverse_P0ADU5	ygiW Protein YgiW	ygiW			0	0	0	0	0	0	NaN	NaN	NaN	0	0	0	1	23	34
				K.FVYLDDSIR.E	1154.6	0	0	0	0/0/0e+00/3e+03/0e+00/0e+00	0/0/0e+00/5e+03/0e+00/3e+04	0/0/0e+00/4e+03/0e+00/2e+04	NaN	NaN	NaN	0	0	0	1	2	3	1883.1
				K.FVYLDDSIREVINGR.L	1823.96	0	0	0	0/0/9e+05/8e+05/7e+05/7e+05	0/1/0e+00/5e+03/0e+00/5e+03	0/1/0e+00/1e+03/0e+00/5e+03	NaN	NaN	NaN	0	0	0	1	3	4	1883.2
1884	Reverse_P0ADV7	mlaC Probable phospholipid-binding protein MlaC	mlaC			0	0	0	0	0	0	NaN	NaN	NaN	0	0	0	1	23	246
				K.LYERFAAFYAER.Q	1562.79	0	0	0	0/0/0e+00/1e+03/0e+00/1e+03	0/0/0e+00/1e+03/0e+00/2e+03	0/0/0e+00/3e+02/0e+00/4e+02	NaN	NaN	NaN	0	0	0	1	2	6	1884.1
				R.FAAFYAER.Q	1001.5	0	0	0	0/0/0e+00/1e+05/0e+00/5e+04	0/0/0e+00/3e+04/0e+00/6e+03	0/0/0e+00/8e+03/0e+00/1e+04	NaN	NaN	NaN	0	0	0	1	2	6	1884.2
				R.GNPDIITVR.I	1011.57	0	0	0	0/0/0e+00/0e+00/0e+00/1e+03	0/1/0e+00/2e+04/0e+00/3e+04	0/0/0e+00/1e+04/0e+00/7e+04	NaN	NaN	NaN	0	0	0	1	2	4	1884.3
				R.WQFDLRVPPR.G	1340.74	0	0	0	0/0/0e+00/4e+03/0e+00/9e+02	0/4/0e+00/3e+03/0e+00/1e+04	0/0/0e+00/5e+01/0e+00/2e+04	NaN	NaN	NaN	0	0	0	1	3	2	1884.4
1885	Reverse_P0ADW6	yhcC Uncharacterized protein YhcC	yhcC			0	0	0	0	0	0	NaN	NaN	NaN	0	0	0	1	23	45
				R.ELTQLCEAQGEGPLGVILHSCVK.L	2594.33	0	0	0	0/0/0e+00/3e+03/0e+00/2e+03	0/0/0e+00/6e+03/0e+00/2e+03	0/0/0e+00/3e+03/0e+00/4e+02	NaN	NaN	NaN	0	0	0	1	3	5	1885.1
				R.NECWLPALLTPR.R	1496.78	0	0	0	0/0/0e+00/2e+03/0e+00/1e+04	0/0/0e+00/1e+05/0e+00/1e+05	0/0/2e+05/2e+05/0e+00/2e+04	NaN	NaN	NaN	0	0	0	1	2	4	1885.2
1886	Reverse_P0ADX9	rsmD Ribosomal RNA small subunit methyltransferase D	rsmD			0	0	0	0	0	0	NaN	NaN	NaN	0	0	0	1	23	23
				K.ILQQSVAR.D	941.566	0	0	0	0/0/0e+00/3e+03/0e+00/1e+03	0/0/0e+00/2e+03/0e+00/4e+02	0/0/0e+00/0e+00/0e+00/0e+00	NaN	NaN	NaN	0	0	0	1	2	2	1886.1
				R.WQGGIIRIQGSGSHNPKK.M	2047.15	0	0	0	0/0/0e+00/5e+03/0e+00/0e+00	0/0/0e+00/2e+04/0e+00/1e+05	0/0/0e+00/4e+02/0e+00/0e+00	NaN	NaN	NaN	0	0	0	1	3	3	1886.2
1887	Reverse_P0ADY3	rplN 50S ribosomal protein L14	rplN			0	0	0	0	0	0	NaN	NaN	NaN	0	0	0	1	23	123456
				K.KTRVVVAKLVDGKK.V	1680.14	0	0	0	0/0/0e+00/0e+00/0e+00/0e+00	0/0/0e+00/0e+00/0e+00/0e+00	0/0/0e+00/0e+00/0e+00/0e+00	NaN	NaN	NaN	0	0	0	1	3	1	1887.1
				K.KTRVVVAKLVDGKK.V	1680.14	0	0	0	0/0/0e+00/4e+02/0e+00/0e+00	0/0/0e+00/0e+00/0e+00/0e+00	0/0/0e+00/0e+00/0e+00/0e+00	NaN	NaN	NaN	0	0	0	1	3	2	1887.2
				K.KTRVVVAKLVDGKK.V	1680.14	0	0	0	0/0/0e+00/0e+00/0e+00/0e+00	0/0/0e+00/0e+00/0e+00/0e+00	0/0/0e+00/9e+01/0e+00/0e+00	NaN	NaN	NaN	0	0	0	1	3	3	1887.3
				K.LVDGKKVKGR.P	1210.81	0	0	0	0/0/0e+00/0e+00/0e+00/0e+00	0/0/0e+00/0e+00/0e+00/1e+02	0/0/0e+00/0e+00/0e+00/0e+00	NaN	NaN	NaN	0	0	0	1	2	1	1887.4
				K.LVDGKKVKGRPIAEK.I	1778.16	0	0	0	0/0/0e+00/2e+03/0e+00/7e+02	0/0/0e+00/0e+00/0e+00/6e+02	0/0/0e+00/0e+00/0e+00/4e+03	NaN	NaN	NaN	0	0	0	1	3	5	1887.5
				K.LVDGKKVKGRPIAEKITIK.I	2261.5	0	0	0	0/0/0e+00/0e+00/0e+00/3e+02	0/0/0e+00/0e+00/0e+00/5e+02	0/0/0e+00/1e+02/0e+00/3e+02	NaN	NaN	NaN	0	0	0	1	3	4	1887.6
				R.VVVAKLVDGKKVK.G	1522.06	0	0	0	1/1/0e+00/0e+00/7e+04/1e+04	0/0/0e+00/0e+00/0e+00/5e+04	0/0/0e+00/9e+01/0e+00/5e+04	NaN	NaN	NaN	0	0	0	1	2	6	1887.7
1888	Reverse_P0ADY7	rplP 50S ribosomal protein L16	rplP			0	0	0	0	0	0	NaN	NaN	NaN	0	0	0	1	2	14
				K.RFKTRK.P	918.613	0	0	0	0/0/0e+00/4e+02/0e+00/0e+00	0/0/0e+00/1e+03/0e+00/0e+00	0/0/0e+00/0e+00/0e+00/0e+00	NaN	NaN	NaN	0	0	0	1	2	1	1888.1
				R.VALPKETIPK.D	1178.76	0	0	0	0/0/0e+00/0e+00/0e+00/0e+00	0/0/0e+00/0e+00/0e+00/0e+00	0/0/0e+00/0e+00/0e+00/0e+00	NaN	NaN	NaN	0	0	0	1	2	4	1888.2
1889	Reverse_P0AE06	acrA Multidrug efflux pump subunit AcrA	acrA			0	0	0	0	0	0	NaN	NaN	NaN	0	0	0	1	2	245
				K.IGDSTILSVK.A	1087.65	0	0	0	0/0/0e+00/0e+00/0e+00/0e+00	0/0/0e+00/4e+04/0e+00/0e+00	0/0/0e+00/2e+03/0e+00/0e+00	NaN	NaN	NaN	0	0	0	1	2	5	1889.1
				K.IGDSTILSVKAK.G	1314.81	0	0	0	0/0/0e+00/0e+00/0e+00/0e+00	0/0/0e+00/5e+01/0e+00/0e+00	0/0/0e+00/4e+01/0e+00/0e+00	NaN	NaN	NaN	0	0	0	1	2	2	1889.2
				K.LGETVLWK.D	1000.6	0	0	0	0/0/0e+00/3e+04/0e+00/1e+04	0/0/0e+00/0e+00/0e+00/0e+00	0/0/0e+00/2e+04/0e+00/0e+00	NaN	NaN	NaN	0	0	0	1	2	4	1889.3
				R.NVTLQAINAAAQAKALDGK.A	1981.14	0	0	0	0/0/0e+00/2e+02/0e+00/0e+00	0/0/0e+00/6e+02/0e+00/0e+00	0/0/0e+00/1e+02/0e+00/3e+03	NaN	NaN	NaN	0	0	0	1	2	5	1889.4
1890	Reverse_P0AE82	cpxA Sensor protein CpxA	cpxA			0	0	0	0	0	0	NaN	NaN	NaN	0	0	0	1	23	4
				R.QGPPAWKDIARFLR.R	1710.98	0	0	0	0/0/0e+00/2e+03/0e+00/0e+00	0/0/0e+00/2e+03/0e+00/1e+02	0/0/5e+04/8e+02/0e+00/4e+02	NaN	NaN	NaN	0	0	0	1	2	4	1890.1
				R.VSFPGVLEVRGYK.K	1505.86	0	0	0	0/0/0e+00/7e+02/0e+00/1e+03	0/0/0e+00/1e+02/0e+00/5e+02	0/0/0e+00/0e+00/0e+00/0e+00	NaN	NaN	NaN	0	0	0	1	3	4	1890.2
1891	Reverse_P0AEA8	cysG Siroheme synthase	cysG			0	0	0	0	0	0	NaN	NaN	NaN	0	0	0	1	2	2
				K.LHGTILR.V	836.523	0	0	0	0/0/0e+00/5e+03/0e+00/9e+02	0/0/0e+00/2e+04/0e+00/1e+03	0/0/0e+00/1e+04/0e+00/2e+02	NaN	NaN	NaN	0	0	0	1	2	2	1891.1
				R.AEAAESVR.Q	859.44	0	0	0	0/0/0e+00/2e+03/0e+00/3e+03	0/1/0e+00/2e+03/0e+00/9e+03	0/1/0e+00/2e+03/0e+00/2e+03	NaN	NaN	NaN	0	0	0	1	2	2	1891.2
1892	Reverse_P0AEC8	dcuS Sensor histidine kinase DcuS	dcuS			0	0	0	0	0	0	NaN	NaN	NaN	0	0	0	1	23	35
				Q.TFIGPESEVAISGGLNEVQQK.V	2259.18	0	0	0	0/0/0e+00/2e+03/0e+00/8e+02	0/0/0e+00/5e+03/0e+00/2e+03	0/0/0e+00/1e+03/0e+00/3e+03	NaN	NaN	NaN	0	0	0	1	2	5	1892.1
				R.VAEAIAQIGSEQPKK.Q	1651.95	0	0	0	0/0/0e+00/0e+00/0e+00/0e+00	0/0/0e+00/5e+03/0e+00/0e+00	0/0/0e+00/9e+02/0e+00/0e+00	NaN	NaN	NaN	0	0	0	1	3	3	1892.2
1893	Reverse_P0AEI4	rimO Ribosomal protein S12 methylthiotransferase RimO	rimO			0	0	0	0	0	0	NaN	NaN	NaN	0	0	0	1	2	46
				K.AESLVEGIPR.S	1097.61	0	0	0	0/0/0e+00/1e+03/0e+00/4e+03	0/0/0e+00/7e+02/0e+00/0e+00	0/0/0e+00/4e+04/0e+00/1e+05	NaN	NaN	NaN	0	0	0	1	2	4	1893.1
				K.AESLVEGIPR.S	1097.61	0	0	0	0/1/0e+00/2e+03/0e+00/4e+03	0/0/0e+00/1e+03/0e+00/1e+04	0/0/0e+00/8e+03/0e+00/4e+03	NaN	NaN	NaN	0	0	0	1	2	6	1893.2
				K.LYAYHR.P	849.45	0	0	0	0/0/0e+00/3e+03/0e+00/1e+05	0/0/0e+00/1e+04/0e+00/2e+05	0/0/0e+00/1e+03/0e+00/3e+03	NaN	NaN	NaN	0	0	0	1	2	6	1893.3
				K.VPEGNHFGTR.H	1140.57	0	0	0	0/2/0e+00/4e+04/0e+00/5e+04	1/0/3e+05/2e+04/0e+00/9e+03	0/1/0e+00/7e+04/0e+00/1e+04	NaN	NaN	NaN	0	0	0	1	2	6	1893.4
1894	Reverse_P0AEJ2	entC Isochorismate synthase EntC	entC			0	0	0	0	0	0	NaN	NaN	NaN	0	0	0	1	23	246
				K.ADAFLAALK.Q	974.58	0	0	0	0/0/0e+00/1e+05/0e+00/5e+03	0/0/2e+05/6e+04/0e+00/4e+02	0/0/0e+00/6e+03/0e+00/6e+03	NaN	NaN	NaN	0	0	0	1	2	2	1894.1
				K.DVQPTATLAAAR.A	1240.68	0	0	0	0/0/0e+00/6e+04/0e+00/3e+04	0/0/0e+00/3e+04/0e+00/3e+04	0/0/0e+00/1e+04/0e+00/1e+03	NaN	NaN	NaN	0	0	0	1	2	6	1894.2
				K.ESALLRNGAER.D	1242.67	0	0	0	0/0/0e+00/2e+03/0e+00/2e+04	0/0/0e+00/9e+02/0e+00/1e+05	1/1/0e+00/0e+00/1e+05/2e+04	NaN	NaN	NaN	0	0	0	1	3	2	1894.3
				R.ELLVGSDIAADTTIDILR.S	1943.07	0	0	0	0/0/0e+00/7e+02/0e+00/4e+02	0/0/0e+00/4e+03/0e+00/7e+02	0/0/0e+00/1e+03/0e+00/0e+00	NaN	NaN	NaN	0	0	0	1	3	4	1894.4
1895	Reverse_P0AEJ4	envZ Osmolarity sensor protein EnvZ	envZ			0	0	0	0	0	0	NaN	NaN	NaN	0	0	0	1	2	24
				R.AFSSRPSFRLRR.M	1506.85	0	0	0	0/0/1e+05/2e+04/0e+00/0e+00	0/0/0e+00/1e+03/0e+00/2e+04	0/0/0e+00/4e+03/0e+00/2e+03	NaN	NaN	NaN	0	0	0	1	2	2	1895.1
				R.LDHSVGAMLLTR.D	1339.73	0	0	0	0/0/0e+00/2e+03/0e+00/0e+00	0/0/0e+00/5e+04/0e+00/9e+03	0/1/0e+00/1e+04/0e+00/5e+03	NaN	NaN	NaN	0	0	0	1	2	4	1895.2
1896	Reverse_P0AEJ6	eutB Ethanolamine ammonia-lyase heavy chain	eutB			0	0	0	0	0	0	NaN	NaN	NaN	0	0	0	1	23	25
				-.FFLSPDGARK.T	1192.66	0	0	0	0/0/0e+00/3e+05/0e+00/2e+04	0/0/0e+00/3e+05/0e+00/5e+03	0/0/0e+00/8e+02/0e+00/0e+00	NaN	NaN	NaN	0	0	0	1	2	2	1896.1
				R.GNAMIGMSELWR.E	1391.67	0	0	0	0/0/0e+00/3e+04/0e+00/6e+03	0/0/0e+00/1e+04/0e+00/3e+04	0/0/8e+04/5e+03/6e+04/1e+04	NaN	NaN	NaN	0	0	0	1	3	5	1896.2
1897	Reverse_P0AEK0	exoX Exodeoxyribonuclease 10	exoX			0	0	0	0	0	0	NaN	NaN	NaN	0	0	0	1	23	16
				K.RTKYLAMNSYKIGPWLRR.A	2337.33	0	0	0	0/0/0e+00/3e+02/0e+00/0e+00	0/0/0e+00/0e+00/0e+00/0e+00	0/0/0e+00/1e+02/0e+00/2e+02	NaN	NaN	NaN	0	0	0	1	3	1	1897.1
				R.HIAMAQPSIPR.D	1247.68	0	0	0	0/0/0e+00/3e+02/0e+00/1e+03	0/0/0e+00/7e+03/0e+00/0e+00	0/0/0e+00/3e+02/0e+00/6e+02	NaN	NaN	NaN	0	0	0	1	2	6	1897.2
1898	Reverse_P0AEP3	galU UTP--glucose-1-phosphate uridylyltransferase	galU			0	0	0	0	0	0	NaN	NaN	NaN	0	0	0	1	2	36
				K.GKMHYAEVTEK.E	1375.72	0	0	0	1/0/2e+06/1e+05/0e+00/7e+02	0/0/0e+00/8e+04/0e+00/9e+02	0/0/0e+00/3e+04/0e+00/8e+03	NaN	NaN	NaN	0	0	0	1	2	6	1898.1
				R.TGLGAVPIVAK.K	1080.69	0	0	0	0/0/0e+00/0e+00/0e+00/0e+00	0/0/0e+00/2e+02/0e+00/0e+00	0/0/0e+00/0e+00/0e+00/0e+00	NaN	NaN	NaN	0	0	0	1	2	3	1898.2
1899	Reverse_P0AER3	gltJ Glutamate/aspartate transport system permease prot	gltJ			0	0	0	0	0	0	NaN	NaN	NaN	0	0	0	1	2	25
				-.KGGMNGPLR.V	984.554	0	0	0	0/0/0e+00/8e+04/0e+00/7e+04	0/0/0e+00/6e+03/0e+00/1e+03	0/0/0e+00/3e+04/0e+00/9e+04	NaN	NaN	NaN	0	0	0	1	2	2	1899.1
				K.GGMNGPLR.V	828.428	0	0	0	0/0/0e+00/3e+03/0e+00/6e+02	0/0/0e+00/1e+03/0e+00/0e+00	0/0/0e+00/2e+03/0e+00/1e+03	NaN	NaN	NaN	0	0	0	1	2	5	1899.2
1900	Reverse_P0AES0	gss Bifunctional glutathionylspermidine synthetase/ami	gss			0	0	0	0	0	0	NaN	NaN	NaN	0	0	0	1	2	4
				K.IVLSEDGR.L	915.503	0	0	0	0/0/0e+00/4e+02/0e+00/0e+00	0/0/0e+00/2e+04/0e+00/4e+04	0/1/0e+00/6e+04/0e+00/9e+04	NaN	NaN	NaN	0	0	0	1	2	4	1900.1
				R.VENQPHGTR.I	1064.54	0	0	0	0/0/8e+04/1e+04/0e+00/3e+04	0/1/0e+00/7e+04/0e+00/4e+04	0/0/0e+00/1e+06/0e+00/5e+04	NaN	NaN	NaN	0	0	0	1	2	4	1900.2
1901	Reverse_P0AEW6	gsk Inosine-guanosine kinase	gsk			0	0	0	0	0	0	NaN	NaN	NaN	0	0	0	1	23	34
				K.EPGGMYPAIHSYVRLPNQCDKHRMAR.S	3139.55	0	0	0	0/1/0e+00/4e+03/0e+00/3e+03	0/0/0e+00/2e+04/0e+00/7e+03	0/0/0e+00/5e+03/0e+00/1e+03	NaN	NaN	NaN	0	0	0	1	3	3	1901.1
				R.EIFEDDVK.A	1049.53	0	0	0	0/0/0e+00/4e+04/0e+00/1e+04	0/0/0e+00/6e+03/0e+00/7e+03	0/0/0e+00/1e+05/0e+00/9e+03	NaN	NaN	NaN	0	0	0	1	2	4	1901.2
1902	Reverse_P0AF78	yjfJ Uncharacterized protein YjfJ	yjfJ			0	0	0	0	0	0	NaN	NaN	NaN	0	0	0	1	2	35
				K.LKDHSLK.V	923.58	0	0	0	0/0/0e+00/0e+00/0e+00/0e+00	0/0/0e+00/0e+00/0e+00/0e+00	0/0/0e+00/0e+00/0e+00/0e+00	NaN	NaN	NaN	0	0	0	1	2	5	1902.1
				R.AQREAQRTQLR.K	1383.77	0	0	0	0/0/0e+00/1e+03/0e+00/0e+00	0/0/0e+00/0e+00/0e+00/8e+01	0/0/0e+00/8e+02/0e+00/9e+01	NaN	NaN	NaN	0	0	0	1	2	3	1902.2
1903	Reverse_P0AFA2	narX Nitrate/nitrite sensor protein NarX	narX			0	0	0	0	0	0	NaN	NaN	NaN	0	0	0	1	2	14
				R.WPQLLR.A	839.502	0	0	0	0/0/0e+00/1e+05/0e+00/3e+05	0/0/0e+00/1e+06/0e+00/2e+05	0/0/1e+07/1e+06/0e+00/2e+05	NaN	NaN	NaN	0	0	0	1	2	1	1903.1
				R.WPQLLRAR.L	1066.64	0	0	0	0/0/0e+00/9e+03/0e+00/3e+04	0/0/0e+00/6e+02/0e+00/3e+02	0/0/0e+00/1e+05/0e+00/2e+03	NaN	NaN	NaN	0	0	0	1	2	4	1903.2
1904	Reverse_P0AFB8	glnG Nitrogen regulation protein NR(I)	glnG			0	0	0	0	0	0	NaN	NaN	NaN	0	0	0	1	23	1345
				R.AAVQLFHRALRPIDER.R	1920.09	0	0	0	0/0/0e+00/0e+00/0e+00/4e+03	0/0/0e+00/4e+02/0e+00/2e+02	0/0/0e+00/9e+01/0e+00/1e+03	NaN	NaN	NaN	0	0	0	1	3	4	1904.1
				R.ISSDDDVVWVIGRQM.-	1746.86	0	0	0	0/0/0e+00/5e+04/0e+00/6e+04	0/1/0e+00/2e+04/0e+00/1e+04	0/0/0e+00/9e+04/0e+00/5e+03	NaN	NaN	NaN	0	0	0	1	2	1	1904.2
				R.VNGPWALR.T	939.529	0	0	0	0/0/1e+05/1e+04/0e+00/4e+03	0/1/0e+00/9e+03/0e+00/6e+04	0/1/0e+00/9e+03/0e+00/8e+03	NaN	NaN	NaN	0	0	0	1	2	5	1904.3
				R.YFQGDALVR.L	1095.57	0	0	0	0/0/0e+00/8e+02/0e+00/9e+02	0/0/0e+00/4e+02/0e+00/3e+02	0/0/0e+00/5e+02/0e+00/0e+00	NaN	NaN	NaN	0	0	0	1	2	3	1904.4
1905	Reverse_P0AFG6	sucB Dihydrolipoyllysine-residue succinyltransferase co	sucB			0	0	0	0	0	0	NaN	NaN	NaN	0	0	0	1	23	235
				G.GNTITFNGGTLDEVTLKGDR.G	2164.12	0	0	0	0/0/0e+00/5e+03/0e+00/7e+03	0/0/0e+00/2e+04/0e+00/1e+03	0/0/7e+06/4e+04/0e+00/1e+03	NaN	NaN	NaN	0	0	0	1	2	2	1905.1
				K.ESRAALAPQAAPAAAAPASEK.A	2034.09	0	0	0	0/0/0e+00/0e+00/0e+00/0e+00	0/0/0e+00/5e+03/0e+00/2e+03	0/0/0e+00/2e+02/0e+00/6e+02	NaN	NaN	NaN	0	0	0	1	3	5	1905.2
				K.IASADLNHEALLR.R	1449.79	0	0	0	0/0/0e+00/5e+02/0e+00/2e+03	0/0/0e+00/3e+04/0e+00/1e+04	0/2/0e+00/2e+04/0e+00/6e+03	NaN	NaN	NaN	0	0	0	1	2	5	1905.3
				R.IGHRKEFAEGYQKR.L	1803	0	0	0	0/0/0e+00/1e+03/0e+00/1e+02	0/0/0e+00/2e+04/0e+00/0e+00	0/0/0e+00/1e+04/0e+00/2e+02	NaN	NaN	NaN	0	0	0	1	2	3	1905.4
				R.LRTMPVRKESRAALAPQAAPAAAAPASEK.A	3043.72	0	0	0	0/0/0e+00/3e+03/0e+00/0e+00	0/0/0e+00/3e+02/0e+00/3e+03	0/0/0e+00/0e+00/0e+00/0e+00	NaN	NaN	NaN	0	0	0	1	3	2	1905.5
1906	Reverse_P0AFG8	aceE Pyruvate dehydrogenase E1 component	aceE			0	0	0	0	0	0	NaN	NaN	NaN	0	0	0	1	23	235
				K.KFAAYIKKPDHGGR.N	1700	0	0	0	0/0/0e+00/3e+02/0e+00/3e+02	0/0/0e+00/0e+00/0e+00/0e+00	0/0/0e+00/4e+02/0e+00/2e+03	NaN	NaN	NaN	0	0	0	1	2	3	1906.1
				K.SARLVTMIANWRIASRIRR.E	2298.34	0	0	0	0/0/0e+00/1e+02/0e+00/0e+00	0/0/0e+00/0e+00/0e+00/2e+02	0/0/0e+00/0e+00/0e+00/0e+00	NaN	NaN	NaN	0	0	0	1	3	5	1906.2
				R.ALETFSTVSYVDSGVGYDKALIEAAER.V	2947.49	0	0	0	0/0/0e+00/5e+03/0e+00/9e+04	0/0/8e+04/6e+03/1e+06/2e+05	0/0/0e+00/6e+03/0e+00/5e+04	NaN	NaN	NaN	0	0	0	1	3	5	1906.3
				R.LNERSDSRGFGDTGLVR.Y	1905.97	0	0	0	0/0/0e+00/1e+03/0e+00/1e+03	0/0/0e+00/3e+02/0e+00/8e+03	0/0/0e+00/3e+03/0e+00/0e+00	NaN	NaN	NaN	0	0	0	1	2	2	1906.4
1907	Reverse_P0AFM6	pspA Phage shock protein A	pspA			0	0	0	0	0	0	NaN	NaN	NaN	0	0	0	1	2	124
				K.GFSHSEAEAEMQDIR.R	1733.77	0	0	0	0/0/0e+00/2e+03/0e+00/0e+00	0/0/0e+00/5e+03/0e+00/2e+02	0/0/0e+00/7e+02/0e+00/0e+00	NaN	NaN	NaN	0	0	0	1	2	4	1907.1
				K.LQALQESIADDAK.L	1456.78	0	0	0	0/0/1e+05/1e+05/0e+00/2e+05	0/0/0e+00/3e+05/0e+00/6e+03	0/0/0e+00/7e+03/0e+00/1e+03	NaN	NaN	NaN	0	0	0	1	2	2	1907.2
				R.LMLAQQRARTESLK.N	1699.98	0	0	0	0/0/0e+00/0e+00/0e+00/0e+00	0/0/0e+00/0e+00/0e+00/0e+00	0/0/0e+00/0e+00/0e+00/0e+00	NaN	NaN	NaN	0	0	0	1	2	1	1907.3
				R.RVDRSSNAAQHR.L	1423.74	0	0	0	1/1/0e+00/2e+04/6e+04/2e+03	0/0/0e+00/7e+04/0e+00/6e+03	0/0/0e+00/5e+03/0e+00/8e+03	NaN	NaN	NaN	0	0	0	1	2	2	1907.4
1908	Reverse_P0AFS9	mepM Murein DD-endopeptidase MepM	mepM			0	0	0	0	0	0	NaN	NaN	NaN	0	0	0	1	23	23
				K.ATPFRLFGKALGTGNR.D	1762.01	0	0	0	0/0/0e+00/2e+03/0e+00/5e+02	0/0/0e+00/2e+04/0e+00/2e+03	0/0/0e+00/8e+02/0e+00/4e+02	NaN	NaN	NaN	0	0	0	1	3	3	1908.1
				K.QGPKVLIKR.L	1121.76	0	0	0	0/0/0e+00/0e+00/0e+00/4e+04	0/0/0e+00/2e+02/0e+00/4e+03	0/0/0e+00/0e+00/0e+00/2e+02	NaN	NaN	NaN	0	0	0	1	2	2	1908.2
				K.VKQGPKVLIKR.L	1376.96	0	0	0	0/0/0e+00/0e+00/0e+00/0e+00	0/0/0e+00/6e+02/0e+00/0e+00	0/0/0e+00/0e+00/0e+00/0e+00	NaN	NaN	NaN	0	0	0	1	3	3	1908.3
1909	Reverse_P0AFV4	mepS Murein DD-endopeptidase MepS/Murein LD-carboxypept	mepS			0	0	0	0	0	0	NaN	NaN	NaN	0	0	0	1	2	2
				R.AENYRKK.W	991.582	0	0	0	0/0/0e+00/4e+02/0e+00/1e+02	0/0/0e+00/3e+02/0e+00/0e+00	0/0/0e+00/9e+01/0e+00/0e+00	NaN	NaN	NaN	0	0	0	1	2	2	1909.1
				R.LIPQSKVM.-	970.588	0	0	0	0/0/0e+00/5e+03/0e+00/2e+03	0/0/0e+00/5e+03/0e+00/4e+02	0/0/0e+00/2e+03/0e+00/8e+01	NaN	NaN	NaN	0	0	0	1	2	2	1909.2
1910	Reverse_P0AG20	relA GTP pyrophosphokinase	relA			0	0	0	0	0	0	NaN	NaN	NaN	0	0	0	1	23	13
				K.PTFVYVRDDFVQSR.V	1755.89	0	0	0	0/1/0e+00/7e+03/0e+00/1e+04	0/0/0e+00/1e+04/0e+00/2e+04	0/0/0e+00/3e+03/0e+00/2e+03	NaN	NaN	NaN	0	0	0	1	2	1	1910.1
				R.IDGGGIAALLEDVDNFNYR.P	2080.03	0	0	0	0/0/0e+00/3e+03/0e+00/6e+04	0/1/0e+00/3e+03/0e+00/3e+03	0/0/7e+04/2e+03/0e+00/0e+00	NaN	NaN	NaN	0	0	0	1	3	3	1910.2
				R.YHTHVIGLAAYCDQLR.E	1944.97	0	0	0	0/2/0e+00/4e+03/0e+00/1e+04	0/1/0e+00/5e+03/0e+00/2e+04	0/0/1e+05/2e+03/0e+00/1e+03	NaN	NaN	NaN	0	0	0	1	2	1	1910.3
1911	Reverse_P0AG24	spoT Bifunctional (p)ppGpp synthase/hydrolase SpoT	spoT			0	0	0	0	0	0	NaN	NaN	NaN	0	0	0	1	23	34
				K.LLQRIKAR.A	1052.72	0	0	0	0/0/0e+00/2e+04/0e+00/0e+00	0/0/0e+00/0e+00/0e+00/0e+00	0/0/0e+00/0e+00/0e+00/0e+00	NaN	NaN	NaN	0	0	0	1	2	3	1911.1
				R.KLNKLLQRIKARAK.S	1820.26	0	0	0	0/0/0e+00/4e+01/0e+00/1e+02	0/0/0e+00/0e+00/0e+00/1e+02	0/0/0e+00/4e+01/0e+00/2e+02	NaN	NaN	NaN	0	0	0	1	3	4	1911.2
1912	Reverse_P0AG30	rho Transcription termination factor Rho	rho			0	0	0	0	0	0	NaN	NaN	NaN	0	0	0	1	2	23
				K.HEVLRKAK.E	1063.69	0	0	0	0/0/0e+00/3e+02/0e+00/0e+00	0/0/0e+00/0e+00/0e+00/0e+00	0/0/0e+00/9e+01/0e+00/0e+00	NaN	NaN	NaN	0	0	0	1	2	3	1912.1
				K.NILFEMADIEGMPHIIKR.L	2183.17	0	0	0	0/0/0e+00/7e+01/0e+00/3e+03	0/0/0e+00/5e+02/0e+00/0e+00	0/0/0e+00/2e+02/0e+00/0e+00	NaN	NaN	NaN	0	0	0	1	2	2	1912.2
1913	Reverse_P0AGD7	ffh Signal recognition particle protein	ffh			0	0	0	0	0	0	NaN	NaN	NaN	0	0	0	1	23	2456
				K.IAAPRYVDASVVLVKKK.H	1969.25	0	0	0	0/0/0e+00/0e+00/0e+00/0e+00	0/0/0e+00/7e+02/0e+00/0e+00	0/0/0e+00/3e+02/0e+00/0e+00	NaN	NaN	NaN	0	0	0	1	3	2	1913.1
				K.IAAPRYVDASVVLVKKKHK.E	2262.44	0	0	0	0/0/0e+00/0e+00/0e+00/0e+00	0/0/0e+00/0e+00/0e+00/0e+00	0/0/0e+00/1e+02/0e+00/0e+00	NaN	NaN	NaN	0	0	0	1	3	5	1913.2
				K.KKHKERLFKGLK.G	1680.14	0	0	0	0/0/0e+00/0e+00/0e+00/0e+00	0/0/0e+00/0e+00/0e+00/0e+00	0/0/0e+00/0e+00/0e+00/0e+00	NaN	NaN	NaN	0	0	0	1	3	4	1913.3
				R.KRSGKIIEPKAR.E	1493.98	0	0	0	0/0/0e+00/0e+00/0e+00/6e+02	0/0/0e+00/1e+02/0e+00/3e+02	0/0/0e+00/0e+00/0e+00/0e+00	NaN	NaN	NaN	0	0	0	1	2	6	1913.4
1914	Reverse_P0AGF6	tdcB L-threonine dehydratase catabolic TdcB	tdcB			0	0	0	0	0	0	NaN	NaN	NaN	0	0	0	1	2	1346
				-.ADVFGTIQSVR.S	1219.66	0	0	0	0/0/0e+00/6e+02/0e+00/1e+03	0/1/0e+00/3e+04/0e+00/3e+04	0/0/0e+00/2e+04/0e+00/3e+04	NaN	NaN	NaN	0	0	0	1	2	1	1914.1
				K.NFAGRIKFSGTR.Q	1408.79	0	0	0	0/0/0e+00/1e+04/0e+00/6e+02	0/0/2e+05/9e+03/0e+00/6e+02	0/0/0e+00/6e+03/0e+00/3e+03	NaN	NaN	NaN	0	0	0	1	2	6	1914.2
				R.IEDESVLVIDDVLER.V	1770.93	0	0	0	0/0/0e+00/8e+04/0e+00/4e+03	0/0/0e+00/5e+03/0e+00/3e+03	0/0/0e+00/3e+04/0e+00/7e+02	NaN	NaN	NaN	0	0	0	1	2	3	1914.3
				R.NQIYQDLK.G	1076.59	0	0	0	0/0/0e+00/2e+03/0e+00/0e+00	0/0/0e+00/3e+03/0e+00/3e+02	0/0/0e+00/6e+02/0e+00/6e+03	NaN	NaN	NaN	0	0	0	1	2	4	1914.4
1915	Reverse_P0AGG0	thiL Thiamine-monophosphate kinase	thiL			0	0	0	0	0	0	NaN	NaN	NaN	0	0	0	1	2	36
				R.LAQEPEVHR.S	1105.59	0	0	0	0/1/0e+00/3e+03/0e+00/4e+04	0/0/0e+00/0e+00/0e+00/3e+03	0/0/0e+00/5e+03/0e+00/5e+03	NaN	NaN	NaN	0	0	0	1	2	6	1915.1
				R.VRDFYR.A	882.471	0	0	0	0/0/0e+00/3e+03/0e+00/9e+04	0/0/0e+00/3e+04/0e+00/1e+04	0/1/0e+00/1e+04/0e+00/2e+03	NaN	NaN	NaN	0	0	0	1	2	3	1915.2
1916	Reverse_P0AGJ5	yfiF Uncharacterized tRNA/rRNA methyltransferase YfiF	yfiF			0	0	0	0	0	0	NaN	NaN	NaN	0	0	0	1	3	13
				R.DRPQSQKDDRAPRRGGDARSKGPR.G	2790.49	0	0	0	0/0/0e+00/0e+00/0e+00/0e+00	0/0/0e+00/2e+03/0e+00/5e+03	0/0/0e+00/2e+03/0e+00/0e+00	NaN	NaN	NaN	0	0	0	1	3	3	1916.1
				R.TEEARQRRLVEPDIFSK.G	2130.16	0	0	0	0/0/0e+00/5e+02/0e+00/0e+00	0/0/0e+00/2e+02/0e+00/7e+03	0/0/0e+00/1e+02/0e+00/7e+03	NaN	NaN	NaN	0	0	0	1	3	1	1916.2
1917	Reverse_P0AGJ7	trmL tRNA (cytidine(34)-2-O)-methyltransferase	trmL			0	0	0	0	0	0	NaN	NaN	NaN	0	0	0	1	2	34
				K.TTLAFLR.Q	848.512	0	0	0	0/0/0e+00/1e+03/0e+00/6e+03	0/0/0e+00/4e+04/0e+00/8e+03	0/0/0e+00/1e+03/0e+00/4e+03	NaN	NaN	NaN	0	0	0	1	2	4	1917.1
				R.LVAGPYGLQR.W	1100.63	0	0	0	0/0/0e+00/5e+03/0e+00/2e+03	0/0/0e+00/3e+04/0e+00/0e+00	0/0/0e+00/5e+04/0e+00/0e+00	NaN	NaN	NaN	0	0	0	1	2	3	1917.2
1918	Reverse_P0AGM0	yhhT UPF0118 inner membrane protein YhhT	yhhT			0	0	0	0	0	0	NaN	NaN	NaN	0	0	0	1	23	23
				K.LALYHSVGKLAR.H	1382.84	0	0	0	0/1/0e+00/7e+02/0e+00/3e+02	0/0/0e+00/6e+03/0e+00/0e+00	0/0/0e+00/0e+00/0e+00/0e+00	NaN	NaN	NaN	0	0	0	1	2	2	1918.1
				K.PRGPGLLIALKSGGK.T	1546.99	0	0	0	0/0/0e+00/9e+01/0e+00/0e+00	0/0/0e+00/0e+00/0e+00/3e+01	0/0/0e+00/0e+00/0e+00/0e+00	NaN	NaN	NaN	0	0	0	1	3	3	1918.2
1919	Reverse_P0CB39	eptC Phosphoethanolamine transferase EptC	eptC			0	0	0	0	0	0	NaN	NaN	NaN	0	0	0	1	2	24
				R.SALNDLTK.E	916.523	0	0	0	0/0/0e+00/5e+04/0e+00/2e+03	0/0/0e+00/6e+02/0e+00/1e+03	0/0/0e+00/2e+04/0e+00/6e+02	NaN	NaN	NaN	0	0	0	1	2	2	1919.1
				R.TPNDENR.G	872.399	0	0	0	0/0/0e+00/9e+01/0e+00/2e+03	1/1/0e+00/0e+00/2e+05/2e+04	0/1/0e+00/7e+02/0e+00/3e+03	NaN	NaN	NaN	0	0	0	1	2	4	1919.2
1920	Reverse_P0CE44	uidB Glucuronide carrier protein homolog	uidB			0	0	0	0	0	0	NaN	NaN	NaN	0	0	0	1	2	34
				K.KRNDIEVVIEKFK.K	1729.05	0	0	0	0/0/0e+00/7e+01/0e+00/2e+03	0/0/0e+00/0e+00/0e+00/0e+00	0/0/0e+00/4e+01/0e+00/0e+00	NaN	NaN	NaN	0	0	0	1	2	4	1920.1
				K.RNDIEVVIEK.F	1269.73	0	0	0	1/0/1e+05/9e+03/7e+04/6e+02	0/0/0e+00/9e+03/0e+00/1e+03	0/0/0e+00/3e+04/0e+00/3e+03	NaN	NaN	NaN	0	0	0	1	2	3	1920.2
1921	Reverse_P0CE45	uidB Glucuronide carrier protein	uidB			0	0	0	0	0	0	NaN	NaN	NaN	0	0	0	1	2	34
				K.KRNDIEVVIEKFK.K	1729.05	0	0	0	0/0/0e+00/7e+01/0e+00/2e+03	0/0/0e+00/0e+00/0e+00/0e+00	0/0/0e+00/4e+01/0e+00/0e+00	NaN	NaN	NaN	0	0	0	1	2	4	1921.1
				K.RNDIEVVIEK.F	1269.73	0	0	0	1/0/1e+05/9e+03/7e+04/6e+02	0/0/0e+00/9e+03/0e+00/1e+03	0/0/0e+00/3e+04/0e+00/3e+03	NaN	NaN	NaN	0	0	0	1	2	3	1921.2
1922	Reverse_P0CF53	insD1 Transposase InsD for insertion element IS2A	insD1			0	0	0	0	0	0	NaN	NaN	NaN	0	0	0	1	2	1245
				K.VAVRGTHAR.K	993.583	0	0	0	0/0/0e+00/3e+03/0e+00/5e+04	0/1/0e+00/2e+03/0e+00/5e+03	0/0/0e+00/0e+00/0e+00/2e+03	NaN	NaN	NaN	0	0	0	1	2	1	1922.1
				N.DCCFEFGDSCWR.Q	1665.6	0	0	0	0/0/0e+00/0e+00/0e+00/0e+00	0/0/0e+00/0e+00/0e+00/0e+00	0/0/0e+00/0e+00/0e+00/0e+00	NaN	NaN	NaN	0	0	0	1	2	2	1922.2
				R.QNSEKVAVRGTHAR.K	1607.89	0	0	0	0/0/0e+00/7e+03/0e+00/5e+04	0/0/0e+00/3e+04/0e+00/0e+00	0/0/0e+00/2e+04/0e+00/5e+04	NaN	NaN	NaN	0	0	0	1	2	4	1922.3
				R.QNSEKVAVRGTHAR.K	1607.89	0	0	0	0/0/0e+00/5e+03/0e+00/2e+03	0/1/0e+00/3e+03/0e+00/1e+04	0/0/0e+00/6e+03/0e+00/5e+03	NaN	NaN	NaN	0	0	0	1	2	5	1922.4
1923	Reverse_P0CF54	insD2 Transposase InsD for insertion element IS2D	insD2			0	0	0	0	0	0	NaN	NaN	NaN	0	0	0	1	2	1245
				K.VAVRGTHAR.K	993.583	0	0	0	0/0/0e+00/3e+03/0e+00/5e+04	0/1/0e+00/2e+03/0e+00/5e+03	0/0/0e+00/0e+00/0e+00/2e+03	NaN	NaN	NaN	0	0	0	1	2	1	1923.1
				N.DCCFEFGDSCWR.Q	1665.6	0	0	0	0/0/0e+00/0e+00/0e+00/0e+00	0/0/0e+00/0e+00/0e+00/0e+00	0/0/0e+00/0e+00/0e+00/0e+00	NaN	NaN	NaN	0	0	0	1	2	2	1923.2
				R.QNSEKVAVRGTHAR.K	1607.89	0	0	0	0/0/0e+00/7e+03/0e+00/5e+04	0/0/0e+00/3e+04/0e+00/0e+00	0/0/0e+00/2e+04/0e+00/5e+04	NaN	NaN	NaN	0	0	0	1	2	4	1923.3
				R.QNSEKVAVRGTHAR.K	1607.89	0	0	0	0/0/0e+00/5e+03/0e+00/2e+03	0/1/0e+00/3e+03/0e+00/1e+04	0/0/0e+00/6e+03/0e+00/5e+03	NaN	NaN	NaN	0	0	0	1	2	5	1923.4
1924	Reverse_P0CF55	insD3 Transposase InsD for insertion element IS2F	insD3			0	0	0	0	0	0	NaN	NaN	NaN	0	0	0	1	2	1245
				K.VAVRGTHAR.K	993.583	0	0	0	0/0/0e+00/3e+03/0e+00/5e+04	0/1/0e+00/2e+03/0e+00/5e+03	0/0/0e+00/0e+00/0e+00/2e+03	NaN	NaN	NaN	0	0	0	1	2	1	1924.1
				N.DCCFEFGDSCWR.Q	1665.6	0	0	0	0/0/0e+00/0e+00/0e+00/0e+00	0/0/0e+00/0e+00/0e+00/0e+00	0/0/0e+00/0e+00/0e+00/0e+00	NaN	NaN	NaN	0	0	0	1	2	2	1924.2
				R.QNSEKVAVRGTHAR.K	1607.89	0	0	0	0/0/0e+00/7e+03/0e+00/5e+04	0/0/0e+00/3e+04/0e+00/0e+00	0/0/0e+00/2e+04/0e+00/5e+04	NaN	NaN	NaN	0	0	0	1	2	4	1924.3
				R.QNSEKVAVRGTHAR.K	1607.89	0	0	0	0/0/0e+00/5e+03/0e+00/2e+03	0/1/0e+00/3e+03/0e+00/1e+04	0/0/0e+00/6e+03/0e+00/5e+03	NaN	NaN	NaN	0	0	0	1	2	5	1924.4
1925	Reverse_P0CF56	insD4 Transposase InsD for insertion element IS2H	insD4			0	0	0	0	0	0	NaN	NaN	NaN	0	0	0	1	2	1245
				K.VAVRGTHAR.K	993.583	0	0	0	0/0/0e+00/3e+03/0e+00/5e+04	0/1/0e+00/2e+03/0e+00/5e+03	0/0/0e+00/0e+00/0e+00/2e+03	NaN	NaN	NaN	0	0	0	1	2	1	1925.1
				N.DCCFEFGDSCWR.Q	1665.6	0	0	0	0/0/0e+00/0e+00/0e+00/0e+00	0/0/0e+00/0e+00/0e+00/0e+00	0/0/0e+00/0e+00/0e+00/0e+00	NaN	NaN	NaN	0	0	0	1	2	2	1925.2
				R.QNSEKVAVRGTHAR.K	1607.89	0	0	0	0/0/0e+00/7e+03/0e+00/5e+04	0/0/0e+00/3e+04/0e+00/0e+00	0/0/0e+00/2e+04/0e+00/5e+04	NaN	NaN	NaN	0	0	0	1	2	4	1925.3
				R.QNSEKVAVRGTHAR.K	1607.89	0	0	0	0/0/0e+00/5e+03/0e+00/2e+03	0/1/0e+00/3e+03/0e+00/1e+04	0/0/0e+00/6e+03/0e+00/5e+03	NaN	NaN	NaN	0	0	0	1	2	5	1925.4
1926	Reverse_P0CF57	insD5 Transposase InsD for insertion element IS2I	insD5			0	0	0	0	0	0	NaN	NaN	NaN	0	0	0	1	2	1245
				K.VAVRGTHAR.K	993.583	0	0	0	0/0/0e+00/3e+03/0e+00/5e+04	0/1/0e+00/2e+03/0e+00/5e+03	0/0/0e+00/0e+00/0e+00/2e+03	NaN	NaN	NaN	0	0	0	1	2	1	1926.1
				N.DCCFEFGDSCWR.Q	1665.6	0	0	0	0/0/0e+00/0e+00/0e+00/0e+00	0/0/0e+00/0e+00/0e+00/0e+00	0/0/0e+00/0e+00/0e+00/0e+00	NaN	NaN	NaN	0	0	0	1	2	2	1926.2
				R.QNSEKVAVRGTHAR.K	1607.89	0	0	0	0/0/0e+00/7e+03/0e+00/5e+04	0/0/0e+00/3e+04/0e+00/0e+00	0/0/0e+00/2e+04/0e+00/5e+04	NaN	NaN	NaN	0	0	0	1	2	4	1926.3
				R.QNSEKVAVRGTHAR.K	1607.89	0	0	0	0/0/0e+00/5e+03/0e+00/2e+03	0/1/0e+00/3e+03/0e+00/1e+04	0/0/0e+00/6e+03/0e+00/5e+03	NaN	NaN	NaN	0	0	0	1	2	5	1926.4
1927	Reverse_P0CF58	insD6 Transposase InsD for insertion element IS2K	insD6			0	0	0	0	0	0	NaN	NaN	NaN	0	0	0	1	2	1245
				K.VAVRGTHAR.K	993.583	0	0	0	0/0/0e+00/3e+03/0e+00/5e+04	0/1/0e+00/2e+03/0e+00/5e+03	0/0/0e+00/0e+00/0e+00/2e+03	NaN	NaN	NaN	0	0	0	1	2	1	1927.1
				N.DCCFEFGDSCWR.Q	1665.6	0	0	0	0/0/0e+00/0e+00/0e+00/0e+00	0/0/0e+00/0e+00/0e+00/0e+00	0/0/0e+00/0e+00/0e+00/0e+00	NaN	NaN	NaN	0	0	0	1	2	2	1927.2
				R.QNSEKVAVRGTHAR.K	1607.89	0	0	0	0/0/0e+00/7e+03/0e+00/5e+04	0/0/0e+00/3e+04/0e+00/0e+00	0/0/0e+00/2e+04/0e+00/5e+04	NaN	NaN	NaN	0	0	0	1	2	4	1927.3
				R.QNSEKVAVRGTHAR.K	1607.89	0	0	0	0/0/0e+00/5e+03/0e+00/2e+03	0/1/0e+00/3e+03/0e+00/1e+04	0/0/0e+00/6e+03/0e+00/5e+03	NaN	NaN	NaN	0	0	0	1	2	5	1927.4
1928	Reverse_P0CF59	insD7 Transposase InsD for insertion element IS2 on F pl	insD7			0	0	0	0	0	0	NaN	NaN	NaN	0	0	0	1	2	1245
				K.VAVRGTHAR.K	993.583	0	0	0	0/0/0e+00/3e+03/0e+00/5e+04	0/1/0e+00/2e+03/0e+00/5e+03	0/0/0e+00/0e+00/0e+00/2e+03	NaN	NaN	NaN	0	0	0	1	2	1	1928.1
				N.DCCFEFGDSCWR.Q	1665.6	0	0	0	0/0/0e+00/0e+00/0e+00/0e+00	0/0/0e+00/0e+00/0e+00/0e+00	0/0/0e+00/0e+00/0e+00/0e+00	NaN	NaN	NaN	0	0	0	1	2	2	1928.2
				R.QNSEKVAVRGTHAR.K	1607.89	0	0	0	0/0/0e+00/7e+03/0e+00/5e+04	0/0/0e+00/3e+04/0e+00/0e+00	0/0/0e+00/2e+04/0e+00/5e+04	NaN	NaN	NaN	0	0	0	1	2	4	1928.3
				R.QNSEKVAVRGTHAR.K	1607.89	0	0	0	0/0/0e+00/5e+03/0e+00/2e+03	0/1/0e+00/3e+03/0e+00/1e+04	0/0/0e+00/6e+03/0e+00/5e+03	NaN	NaN	NaN	0	0	0	1	2	5	1928.4
1929	Reverse_P0CF60	insD8 Putative transposase InsD for insertion element IS	insD8			0	0	0	0	0	0	NaN	NaN	NaN	0	0	0	1	2	1245
				K.VAVRGTHAR.K	993.583	0	0	0	0/0/0e+00/3e+03/0e+00/5e+04	0/1/0e+00/2e+03/0e+00/5e+03	0/0/0e+00/0e+00/0e+00/2e+03	NaN	NaN	NaN	0	0	0	1	2	1	1929.1
				N.DCCFEFGDSCWR.Q	1665.6	0	0	0	0/0/0e+00/0e+00/0e+00/0e+00	0/0/0e+00/0e+00/0e+00/0e+00	0/0/0e+00/0e+00/0e+00/0e+00	NaN	NaN	NaN	0	0	0	1	2	2	1929.2
				R.QNSEKVAVRGTHAR.K	1607.89	0	0	0	0/0/0e+00/7e+03/0e+00/5e+04	0/0/0e+00/3e+04/0e+00/0e+00	0/0/0e+00/2e+04/0e+00/5e+04	NaN	NaN	NaN	0	0	0	1	2	4	1929.3
				R.QNSEKVAVRGTHAR.K	1607.89	0	0	0	0/0/0e+00/5e+03/0e+00/2e+03	0/1/0e+00/3e+03/0e+00/1e+04	0/0/0e+00/6e+03/0e+00/5e+03	NaN	NaN	NaN	0	0	0	1	2	5	1929.4
1930	Reverse_P0CF61	JW5899 Transposase InsD for insertion element IS2-9	JW5899			0	0	0	0	0	0	NaN	NaN	NaN	0	0	0	1	2	1245
				K.VAVRGTHAR.K	993.583	0	0	0	0/0/0e+00/3e+03/0e+00/5e+04	0/1/0e+00/2e+03/0e+00/5e+03	0/0/0e+00/0e+00/0e+00/2e+03	NaN	NaN	NaN	0	0	0	1	2	1	1930.1
				N.DCCFEFGDSCWR.Q	1665.6	0	0	0	0/0/0e+00/0e+00/0e+00/0e+00	0/0/0e+00/0e+00/0e+00/0e+00	0/0/0e+00/0e+00/0e+00/0e+00	NaN	NaN	NaN	0	0	0	1	2	2	1930.2
				R.QNSEKVAVRGTHAR.K	1607.89	0	0	0	0/0/0e+00/7e+03/0e+00/5e+04	0/0/0e+00/3e+04/0e+00/0e+00	0/0/0e+00/2e+04/0e+00/5e+04	NaN	NaN	NaN	0	0	0	1	2	4	1930.3
				R.QNSEKVAVRGTHAR.K	1607.89	0	0	0	0/0/0e+00/5e+03/0e+00/2e+03	0/1/0e+00/3e+03/0e+00/1e+04	0/0/0e+00/6e+03/0e+00/5e+03	NaN	NaN	NaN	0	0	0	1	2	5	1930.4
1931	Reverse_P0CF62	JW5903 Transposase InsD for insertion element IS2-10	JW5903			0	0	0	0	0	0	NaN	NaN	NaN	0	0	0	1	2	1245
				K.VAVRGTHAR.K	993.583	0	0	0	0/0/0e+00/3e+03/0e+00/5e+04	0/1/0e+00/2e+03/0e+00/5e+03	0/0/0e+00/0e+00/0e+00/2e+03	NaN	NaN	NaN	0	0	0	1	2	1	1931.1
				N.DCCFEFGDSCWR.Q	1665.6	0	0	0	0/0/0e+00/0e+00/0e+00/0e+00	0/0/0e+00/0e+00/0e+00/0e+00	0/0/0e+00/0e+00/0e+00/0e+00	NaN	NaN	NaN	0	0	0	1	2	2	1931.2
				R.QNSEKVAVRGTHAR.K	1607.89	0	0	0	0/0/0e+00/7e+03/0e+00/5e+04	0/0/0e+00/3e+04/0e+00/0e+00	0/0/0e+00/2e+04/0e+00/5e+04	NaN	NaN	NaN	0	0	0	1	2	4	1931.3
				R.QNSEKVAVRGTHAR.K	1607.89	0	0	0	0/0/0e+00/5e+03/0e+00/2e+03	0/1/0e+00/3e+03/0e+00/1e+04	0/0/0e+00/6e+03/0e+00/5e+03	NaN	NaN	NaN	0	0	0	1	2	5	1931.4
1932	Reverse_P0CF63	JW5918 Transposase InsD for insertion element IS2-11	JW5918			0	0	0	0	0	0	NaN	NaN	NaN	0	0	0	1	2	1245
				K.VAVRGTHAR.K	993.583	0	0	0	0/0/0e+00/3e+03/0e+00/5e+04	0/1/0e+00/2e+03/0e+00/5e+03	0/0/0e+00/0e+00/0e+00/2e+03	NaN	NaN	NaN	0	0	0	1	2	1	1932.1
				N.DCCFEFGDSCWR.Q	1665.6	0	0	0	0/0/0e+00/0e+00/0e+00/0e+00	0/0/0e+00/0e+00/0e+00/0e+00	0/0/0e+00/0e+00/0e+00/0e+00	NaN	NaN	NaN	0	0	0	1	2	2	1932.2
				R.QNSEKVAVRGTHAR.K	1607.89	0	0	0	0/0/0e+00/7e+03/0e+00/5e+04	0/0/0e+00/3e+04/0e+00/0e+00	0/0/0e+00/2e+04/0e+00/5e+04	NaN	NaN	NaN	0	0	0	1	2	4	1932.3
				R.QNSEKVAVRGTHAR.K	1607.89	0	0	0	0/0/0e+00/5e+03/0e+00/2e+03	0/1/0e+00/3e+03/0e+00/1e+04	0/0/0e+00/6e+03/0e+00/5e+03	NaN	NaN	NaN	0	0	0	1	2	5	1932.4
1933	Reverse_P0CF64	JW5933 Transposase InsD for insertion element IS2-12	JW5933			0	0	0	0	0	0	NaN	NaN	NaN	0	0	0	1	2	1245
				K.VAVRGTHAR.K	993.583	0	0	0	0/0/0e+00/3e+03/0e+00/5e+04	0/1/0e+00/2e+03/0e+00/5e+03	0/0/0e+00/0e+00/0e+00/2e+03	NaN	NaN	NaN	0	0	0	1	2	1	1933.1
				N.DCCFEFGDSCWR.Q	1665.6	0	0	0	0/0/0e+00/0e+00/0e+00/0e+00	0/0/0e+00/0e+00/0e+00/0e+00	0/0/0e+00/0e+00/0e+00/0e+00	NaN	NaN	NaN	0	0	0	1	2	2	1933.2
				R.QNSEKVAVRGTHAR.K	1607.89	0	0	0	0/0/0e+00/7e+03/0e+00/5e+04	0/0/0e+00/3e+04/0e+00/0e+00	0/0/0e+00/2e+04/0e+00/5e+04	NaN	NaN	NaN	0	0	0	1	2	4	1933.3
				R.QNSEKVAVRGTHAR.K	1607.89	0	0	0	0/0/0e+00/5e+03/0e+00/2e+03	0/1/0e+00/3e+03/0e+00/1e+04	0/0/0e+00/6e+03/0e+00/5e+03	NaN	NaN	NaN	0	0	0	1	2	5	1933.4
1934	Reverse_P0CF66	insE1 Transposase InsE for insertion sequence IS3A	insE1			0	0	0	0	0	0	NaN	NaN	NaN	0	0	0	1	23	36
				-.KLRKAFYTAAK.Q	1407.9	0	0	0	0/0/0e+00/8e+01/0e+00/8e+01	0/0/0e+00/0e+00/0e+00/0e+00	0/0/0e+00/7e+01/0e+00/4e+02	NaN	NaN	NaN	0	0	0	1	3	3	1934.1
				R.ESSTQQNQQK.S	1232.6	0	0	0	0/0/0e+00/1e+04/0e+00/1e+04	0/0/0e+00/9e+02/0e+00/1e+04	0/0/0e+00/1e+02/0e+00/6e+03	NaN	NaN	NaN	0	0	0	1	2	6	1934.2
1935	Reverse_P0CF67	insE2 Transposase InsE for insertion sequence IS3B	insE2			0	0	0	0	0	0	NaN	NaN	NaN	0	0	0	1	23	36
				-.KLRKAFYTAAK.Q	1407.9	0	0	0	0/0/0e+00/8e+01/0e+00/8e+01	0/0/0e+00/0e+00/0e+00/0e+00	0/0/0e+00/7e+01/0e+00/4e+02	NaN	NaN	NaN	0	0	0	1	3	3	1935.1
				R.ESSTQQNQQK.S	1232.6	0	0	0	0/0/0e+00/1e+04/0e+00/1e+04	0/0/0e+00/9e+02/0e+00/1e+04	0/0/0e+00/1e+02/0e+00/6e+03	NaN	NaN	NaN	0	0	0	1	2	6	1935.2
1936	Reverse_P0CF68	insE3 Transposase InsE for insertion sequence IS3C	insE3			0	0	0	0	0	0	NaN	NaN	NaN	0	0	0	1	23	36
				-.KLRKAFYTAAK.Q	1407.9	0	0	0	0/0/0e+00/8e+01/0e+00/8e+01	0/0/0e+00/0e+00/0e+00/0e+00	0/0/0e+00/7e+01/0e+00/4e+02	NaN	NaN	NaN	0	0	0	1	3	3	1936.1
				R.ESSTQQNQQK.S	1232.6	0	0	0	0/0/0e+00/1e+04/0e+00/1e+04	0/0/0e+00/9e+02/0e+00/1e+04	0/0/0e+00/1e+02/0e+00/6e+03	NaN	NaN	NaN	0	0	0	1	2	6	1936.2
1937	Reverse_P0CF69	insE4 Transposase InsE for insertion sequence IS3D	insE4			0	0	0	0	0	0	NaN	NaN	NaN	0	0	0	1	23	36
				-.KLRKAFYTAAK.Q	1407.9	0	0	0	0/0/0e+00/8e+01/0e+00/8e+01	0/0/0e+00/0e+00/0e+00/0e+00	0/0/0e+00/7e+01/0e+00/4e+02	NaN	NaN	NaN	0	0	0	1	3	3	1937.1
				R.ESSTQQNQQK.S	1232.6	0	0	0	0/0/0e+00/1e+04/0e+00/1e+04	0/0/0e+00/9e+02/0e+00/1e+04	0/0/0e+00/1e+02/0e+00/6e+03	NaN	NaN	NaN	0	0	0	1	2	6	1937.2
1938	Reverse_P0CF70	insE5 Transposase InsE for insertion sequence IS3E	insE5			0	0	0	0	0	0	NaN	NaN	NaN	0	0	0	1	23	36
				-.KLRKAFYTAAK.Q	1407.9	0	0	0	0/0/0e+00/8e+01/0e+00/8e+01	0/0/0e+00/0e+00/0e+00/0e+00	0/0/0e+00/7e+01/0e+00/4e+02	NaN	NaN	NaN	0	0	0	1	3	3	1938.1
				R.ESSTQQNQQK.S	1232.6	0	0	0	0/0/0e+00/1e+04/0e+00/1e+04	0/0/0e+00/9e+02/0e+00/1e+04	0/0/0e+00/1e+02/0e+00/6e+03	NaN	NaN	NaN	0	0	0	1	2	6	1938.2
1939	Reverse_P0CF71	insE6 Transposase InsE for insertion sequence IS3fA	insE6			0	0	0	0	0	0	NaN	NaN	NaN	0	0	0	1	23	36
				-.KLRKAFYTAAK.Q	1407.9	0	0	0	0/0/0e+00/8e+01/0e+00/8e+01	0/0/0e+00/0e+00/0e+00/0e+00	0/0/0e+00/7e+01/0e+00/4e+02	NaN	NaN	NaN	0	0	0	1	3	3	1939.1
				R.ESSTQQNQQK.S	1232.6	0	0	0	0/0/0e+00/1e+04/0e+00/1e+04	0/0/0e+00/9e+02/0e+00/1e+04	0/0/0e+00/1e+02/0e+00/6e+03	NaN	NaN	NaN	0	0	0	1	2	6	1939.2
1940	Reverse_P0CF72	insE7 Transposase InsE for insertion sequence IS3fB	insE7			0	0	0	0	0	0	NaN	NaN	NaN	0	0	0	1	23	36
				-.KLRKAFYTAAK.Q	1407.9	0	0	0	0/0/0e+00/8e+01/0e+00/8e+01	0/0/0e+00/0e+00/0e+00/0e+00	0/0/0e+00/7e+01/0e+00/4e+02	NaN	NaN	NaN	0	0	0	1	3	3	1940.1
				R.ESSTQQNQQK.S	1232.6	0	0	0	0/0/0e+00/1e+04/0e+00/1e+04	0/0/0e+00/9e+02/0e+00/1e+04	0/0/0e+00/1e+02/0e+00/6e+03	NaN	NaN	NaN	0	0	0	1	2	6	1940.2
1941	Reverse_P0CF91	insL1 Putative transposase InsL for insertion sequence e	insL1			0	0	0	0	0	0	NaN	NaN	NaN	0	0	0	1	2	236
				K.ARLADLHLLSK.L	1291.8	0	0	0	0/1/0e+00/2e+04/0e+00/3e+02	0/0/1e+05/3e+04/0e+00/0e+00	0/0/0e+00/3e+04/0e+00/2e+02	NaN	NaN	NaN	0	0	0	1	2	3	1941.1
				R.KGSTCGTVAAR.V	1162.61	0	0	0	0/0/0e+00/2e+05/0e+00/4e+03	0/0/4e+05/3e+04/0e+00/4e+02	0/0/0e+00/1e+04/0e+00/4e+03	NaN	NaN	NaN	0	0	0	1	2	2	1941.2
				R.LLTAADRIER.R	1184.69	0	0	0	0/0/0e+00/1e+04/0e+00/1e+03	0/0/0e+00/2e+04/0e+00/0e+00	0/0/0e+00/2e+04/0e+00/3e+04	NaN	NaN	NaN	0	0	0	1	2	6	1941.3
1942	Reverse_P0CF92	insL2 Putative transposase InsL for insertion sequence e	insL2			0	0	0	0	0	0	NaN	NaN	NaN	0	0	0	1	2	236
				K.ARLADLHLLSK.L	1291.8	0	0	0	0/1/0e+00/2e+04/0e+00/3e+02	0/0/1e+05/3e+04/0e+00/0e+00	0/0/0e+00/3e+04/0e+00/2e+02	NaN	NaN	NaN	0	0	0	1	2	3	1942.1
				R.KGSTCGTVAAR.V	1162.61	0	0	0	0/0/0e+00/2e+05/0e+00/4e+03	0/0/4e+05/3e+04/0e+00/4e+02	0/0/0e+00/1e+04/0e+00/4e+03	NaN	NaN	NaN	0	0	0	1	2	2	1942.2
				R.LLTAADRIER.R	1184.69	0	0	0	0/0/0e+00/1e+04/0e+00/1e+03	0/0/0e+00/2e+04/0e+00/0e+00	0/0/0e+00/2e+04/0e+00/3e+04	NaN	NaN	NaN	0	0	0	1	2	6	1942.3
1943	Reverse_P0CF93	insL3 Putative transposase InsL for insertion sequence e	insL3			0	0	0	0	0	0	NaN	NaN	NaN	0	0	0	1	2	236
				K.ARLADLHLLSK.L	1291.8	0	0	0	0/1/0e+00/2e+04/0e+00/3e+02	0/0/1e+05/3e+04/0e+00/0e+00	0/0/0e+00/3e+04/0e+00/2e+02	NaN	NaN	NaN	0	0	0	1	2	3	1943.1
				R.KGSTCGTVAAR.V	1162.61	0	0	0	0/0/0e+00/2e+05/0e+00/4e+03	0/0/4e+05/3e+04/0e+00/4e+02	0/0/0e+00/1e+04/0e+00/4e+03	NaN	NaN	NaN	0	0	0	1	2	2	1943.2
				R.LLTAADRIER.R	1184.69	0	0	0	0/0/0e+00/1e+04/0e+00/1e+03	0/0/0e+00/2e+04/0e+00/0e+00	0/0/0e+00/2e+04/0e+00/3e+04	NaN	NaN	NaN	0	0	0	1	2	6	1943.3
1944	Reverse_P0DMC5	rcsC Sensor histidine kinase RcsC	rcsC			0	0	0	0	0	0	NaN	NaN	NaN	0	0	0	1	23	2356
				K.ELPIGIHR.R	961.571	0	0	0	0/0/0e+00/3e+03/0e+00/5e+02	0/0/0e+00/2e+03/0e+00/3e+02	0/0/0e+00/2e+02/0e+00/3e+02	NaN	NaN	NaN	0	0	0	1	2	6	1944.1
				K.ELPIGIHRR.C	1117.67	0	0	0	0/1/0e+00/2e+05/0e+00/5e+04	0/0/0e+00/5e+03/0e+00/7e+04	0/0/0e+00/1e+03/0e+00/1e+03	NaN	NaN	NaN	0	0	0	1	2	3	1944.2
				R.NLDYAASFNDR.W	1312.6	0	0	0	0/0/0e+00/3e+04/0e+00/4e+03	0/0/0e+00/4e+04/0e+00/2e+04	0/0/0e+00/8e+02/0e+00/1e+03	NaN	NaN	NaN	0	0	0	1	2	2	1944.3
				R.RNIPHDDVVLIMMDDNDSVAK.D	2453.21	0	0	0	0/0/0e+00/4e+02/0e+00/2e+03	0/0/0e+00/2e+03/0e+00/6e+04	0/1/0e+00/1e+03/0e+00/3e+03	NaN	NaN	NaN	0	0	0	1	3	5	1944.4
1945	Reverse_P10378	entE Enterobactin synthase component E	entE			0	0	0	0	0	0	NaN	NaN	NaN	0	0	0	1	2	16
				K.EASDDLR.T	832.393	0	0	0	0/0/0e+00/3e+04/0e+00/6e+04	0/0/0e+00/4e+04/0e+00/2e+04	0/0/0e+00/8e+02/0e+00/3e+04	NaN	NaN	NaN	0	0	0	1	2	6	1945.1
				R.RVQVARLPEK.V	1250.78	0	0	0	0/0/0e+00/0e+00/0e+00/0e+00	0/0/0e+00/8e+01/0e+00/0e+00	0/0/0e+00/0e+00/0e+00/0e+00	NaN	NaN	NaN	0	0	0	1	2	1	1945.2
1946	Reverse_P10408	secA Protein translocase subunit SecA	secA			0	0	0	0	0	0	NaN	NaN	NaN	0	0	0	1	2	125
				K.AEVAQHLGDSWR.R	1395.69	0	0	0	0/0/0e+00/6e+03/0e+00/0e+00	0/0/0e+00/7e+03/0e+00/0e+00	0/0/0e+00/3e+03/0e+00/0e+00	NaN	NaN	NaN	0	0	0	1	2	2	1946.1
				K.ANLVNHK.I	850.503	0	0	0	0/0/0e+00/1e+04/6e+04/3e+03	0/0/0e+00/1e+04/0e+00/3e+03	0/0/0e+00/9e+03/0e+00/2e+02	NaN	NaN	NaN	0	0	0	1	2	2	1946.2
				K.RIDFNR.S	847.466	0	0	0	0/0/0e+00/0e+00/0e+00/2e+05	0/1/0e+00/6e+04/0e+00/1e+04	0/0/0e+00/2e+04/0e+00/1e+04	NaN	NaN	NaN	0	0	0	1	2	1	1946.3
				K.RIDFNR.S	847.466	0	0	0	0/1/0e+00/1e+04/0e+00/1e+04	0/0/0e+00/7e+03/0e+00/3e+03	0/0/0e+00/4e+04/0e+00/6e+03	NaN	NaN	NaN	0	0	0	1	2	2	1946.4
				K.RMMGSVRDSAFIR.M	1552.8	0	0	0	0/0/0e+00/0e+00/0e+00/1e+03	0/4/0e+00/2e+04/0e+00/1e+04	0/0/0e+00/4e+04/0e+00/2e+04	NaN	NaN	NaN	0	0	0	1	2	5	1946.5
				R.EEPSFAMNDR.L	1222.53	0	0	0	0/1/0e+00/7e+04/0e+00/9e+04	0/0/0e+00/9e+03/0e+00/1e+04	0/1/0e+00/5e+03/0e+00/4e+03	NaN	NaN	NaN	0	0	0	1	2	5	1946.6
				R.KYEQKPDK.Q	1146.66	0	0	0	0/0/0e+00/0e+00/0e+00/0e+00	0/0/0e+00/9e+02/0e+00/0e+00	0/0/0e+00/9e+01/0e+00/0e+00	NaN	NaN	NaN	0	0	0	1	2	2	1946.7
1947	Reverse_P10423	iap Alkaline phosphatase isozyme conversion protein	iap			0	0	0	0	0	0	NaN	NaN	NaN	0	0	0	1	2	36
				K.LLNEAGLK.G	912.564	0	0	0	0/0/0e+00/4e+04/0e+00/2e+03	0/0/5e+04/2e+03/0e+00/3e+03	0/0/0e+00/2e+02/0e+00/3e+02	NaN	NaN	NaN	0	0	0	1	2	6	1947.1
				K.NLGPNTTAAIGHSR.A	1435.75	0	0	0	0/0/0e+00/2e+03/0e+00/2e+02	0/0/0e+00/0e+00/0e+00/0e+00	0/0/0e+00/2e+02/0e+00/1e+02	NaN	NaN	NaN	0	0	0	1	2	3	1947.2
1948	Reverse_P10442	rnhB Ribonuclease HII	rnhB			0	0	0	0	0	0	NaN	NaN	NaN	0	0	0	1	2	35
				K.EKIEEYLALRR.K	1474.85	0	0	0	0/0/0e+00/3e+03/0e+00/5e+03	0/0/0e+00/3e+04/0e+00/8e+03	0/2/0e+00/2e+04/0e+00/2e+04	NaN	NaN	NaN	0	0	0	1	2	3	1948.1
				R.GLSWSLAKEK.I	1201.71	0	0	0	0/0/0e+00/5e+03/0e+00/0e+00	0/0/0e+00/3e+04/0e+00/0e+00	0/0/0e+00/4e+04/0e+00/0e+00	NaN	NaN	NaN	0	0	0	1	2	5	1948.2
1949	Reverse_P10902	nadB L-aspartate oxidase	nadB			0	0	0	0	0	0	NaN	NaN	NaN	0	0	0	1	2	35
				K.LYAGEGR.L	792.413	0	0	0	0/0/0e+00/0e+00/0e+00/8e+02	0/0/0e+00/0e+00/0e+00/6e+02	0/0/0e+00/0e+00/0e+00/2e+03	NaN	NaN	NaN	0	0	0	1	2	5	1949.1
				R.INPHNLAK.S	961.571	0	0	0	0/0/0e+00/1e+04/0e+00/5e+01	0/0/0e+00/4e+02/0e+00/0e+00	0/0/0e+00/8e+02/0e+00/0e+00	NaN	NaN	NaN	0	0	0	1	2	3	1949.2
1950	Reverse_P11071	aceK Isocitrate dehydrogenase kinase/phosphatase	aceK			0	0	0	0	0	0	NaN	NaN	NaN	0	0	0	1	23	26
				R.IGPAEIFQENCGQLYVLYER.Y	2427.2	0	0	0	0/0/0e+00/3e+04/8e+04/1e+04	0/2/0e+00/3e+03/0e+00/3e+04	0/0/0e+00/3e+03/0e+00/2e+03	NaN	NaN	NaN	0	0	0	1	3	6	1950.1
				R.VSFRQRR.R	975.573	0	0	0	0/0/0e+00/4e+02/0e+00/1e+03	0/0/0e+00/1e+04/0e+00/5e+03	0/0/0e+00/6e+02/0e+00/6e+02	NaN	NaN	NaN	0	0	0	1	2	2	1950.2
1951	Reverse_P11557	damX Protein DamX	damX			0	0	0	0	0	0	NaN	NaN	NaN	0	0	0	1	2	25
				K.AQVDAPLTSVAKK.A	1410.84	0	0	0	0/0/0e+00/1e+03/0e+00/2e+02	0/0/0e+00/3e+03/0e+00/0e+00	0/0/0e+00/3e+03/0e+00/0e+00	NaN	NaN	NaN	0	0	0	1	2	2	1951.1
				K.ATDRSANGNR.V	1088.53	0	0	0	0/0/0e+00/4e+02/0e+00/0e+00	0/0/0e+00/9e+01/0e+00/1e+02	0/0/0e+00/7e+01/0e+00/2e+02	NaN	NaN	NaN	0	0	0	1	2	5	1951.2
1952	Reverse_P11875	argS Arginine--tRNA ligase	argS			0	0	0	0	0	0	NaN	NaN	NaN	0	0	0	1	2	4
				K.LDAVIGPLMPNYLSEGMVDDR.T	2333.15	0	0	0	0/0/0e+00/6e+03/0e+00/4e+03	0/0/0e+00/4e+04/0e+00/2e+04	0/0/0e+00/5e+03/0e+00/3e+04	NaN	NaN	NaN	0	0	0	1	2	4	1952.1
				R.TLTVNLR.D	843.518	0	0	0	0/0/0e+00/4e+03/0e+00/4e+02	0/0/0e+00/1e+05/0e+00/9e+02	0/0/5e+04/2e+04/0e+00/0e+00	NaN	NaN	NaN	0	0	0	1	2	4	1952.2
1953	Reverse_P11880	murF UDP-N-acetylmuramoyl-tripeptide--D-alanyl-D-alanin	murF			0	0	0	0	0	0	NaN	NaN	NaN	0	0	0	1	23	35
				-.CTGNEQLARVVEEMAASR.S	2048.98	0	0	0	0/0/0e+00/9e+02/0e+00/0e+00	0/0/0e+00/4e+03/0e+00/6e+03	0/1/0e+00/5e+03/0e+00/5e+03	NaN	NaN	NaN	0	0	0	1	2	5	1953.1
				R.TDKVILQPLDIDLPR.S	1792.05	0	0	0	0/0/4e+04/7e+01/0e+00/0e+00	0/0/0e+00/8e+01/0e+00/6e+02	0/0/0e+00/2e+02/0e+00/2e+02	NaN	NaN	NaN	0	0	0	1	3	3	1953.2
1954	Reverse_P12008	aroC Chorismate synthase	aroC			0	0	0	0	0	0	NaN	NaN	NaN	0	0	0	1	2	56
				K.IASYDQSR.Q	966.477	0	0	0	0/0/0e+00/5e+04/0e+00/6e+04	0/0/1e+05/2e+04/0e+00/9e+03	0/1/0e+00/4e+03/0e+00/4e+03	NaN	NaN	NaN	0	0	0	1	2	6	1954.1
				K.IDLPIDGMQTLCGR.I	1615.81	0	0	0	0/0/0e+00/8e+03/0e+00/8e+04	0/0/0e+00/1e+04/0e+00/1e+04	0/1/0e+00/2e+04/0e+00/3e+03	NaN	NaN	NaN	0	0	0	1	2	5	1954.2
1955	Reverse_P13016	ampD 1,6-anhydro-N-acetylmuramyl-L-alanine amidase AmpD	ampD			0	0	0	0	0	0	NaN	NaN	NaN	0	0	0	1	2	46
				R.AWDFAPGPDTKR.D	1415.72	0	0	0	0/0/0e+00/1e+05/0e+00/1e+04	0/0/0e+00/1e+03/0e+00/1e+03	0/0/0e+00/5e+04/0e+00/3e+03	NaN	NaN	NaN	0	0	0	1	2	6	1955.1
				R.CDYHPSPVRR.A	1313.63	0	0	0	0/0/0e+00/3e+02/0e+00/1e+03	1/1/0e+00/0e+00/3e+05/2e+04	0/0/0e+00/5e+02/0e+00/3e+03	NaN	NaN	NaN	0	0	0	1	2	4	1955.2
1956	Reverse_P13035	glpD Aerobic glycerol-3-phosphate dehydrogenase	glpD			0	0	0	0	0	0	NaN	NaN	NaN	0	0	0	1	2	2346
				K.ELAHEALKR.Y	1121.66	0	0	0	0/0/0e+00/3e+04/0e+00/0e+00	0/0/0e+00/2e+05/0e+00/0e+00	0/0/0e+00/1e+04/0e+00/8e+02	NaN	NaN	NaN	0	0	0	1	2	2	1956.1
				K.TRRWLADDARR.V	1442.79	0	0	0	0/2/0e+00/8e+03/0e+00/8e+03	0/0/0e+00/8e+02/0e+00/2e+03	0/0/0e+00/1e+03/0e+00/2e+03	NaN	NaN	NaN	0	0	0	1	2	3	1956.2
				K.TRRWLADDARR.V	1442.79	0	0	0	0/0/0e+00/1e+04/0e+00/4e+03	0/0/0e+00/2e+03/0e+00/1e+03	0/1/0e+00/4e+03/0e+00/6e+02	NaN	NaN	NaN	0	0	0	1	2	4	1956.3
				R.IMWAPRLHPRHPLR.F	1808.03	0	0	0	0/0/0e+00/0e+00/0e+00/2e+04	0/0/0e+00/1e+04/0e+00/8e+03	0/0/0e+00/9e+01/0e+00/1e+02	NaN	NaN	NaN	0	0	0	1	2	2	1956.4
				R.LHPRHPLRFR.M	1355.81	0	0	0	0/0/0e+00/9e+02/0e+00/0e+00	0/0/0e+00/6e+02/0e+00/0e+00	0/0/0e+00/4e+02/0e+00/0e+00	NaN	NaN	NaN	0	0	0	1	2	6	1956.5
1957	Reverse_P13036	fecA Fe(3+) dicitrate transport protein FecA	fecA			0	0	0	0	0	0	NaN	NaN	NaN	0	0	0	1	23	15
				K.YDVGLTGK.H	907.501	0	0	0	0/0/0e+00/5e+03/0e+00/1e+03	0/0/0e+00/2e+04/0e+00/2e+04	0/0/0e+00/1e+04/0e+00/2e+04	NaN	NaN	NaN	0	0	0	1	2	1	1957.1
				R.TVFNVVGGVSQPGYRVAGGGR.V	2105.12	0	0	0	0/0/0e+00/8e+01/0e+00/0e+00	0/2/0e+00/2e+04/0e+00/9e+03	0/0/0e+00/2e+03/0e+00/2e+03	NaN	NaN	NaN	0	0	0	1	3	5	1957.2
1958	Reverse_P13458	sbcC Nuclease SbcCD subunit C	sbcC			0	0	0	0	0	0	NaN	NaN	NaN	0	0	0	1	2	36
				K.ANLFAAFQGQSLLMSRTFR.G	2186.15	0	0	0	0/0/0e+00/2e+03/0e+00/8e+03	0/0/0e+00/3e+02/0e+00/2e+03	0/0/0e+00/4e+03/0e+00/0e+00	NaN	NaN	NaN	0	0	0	1	2	3	1958.1
				R.IEGQSTTNERLK.Q	1430.77	0	0	0	0/1/0e+00/2e+05/0e+00/7e+04	0/1/0e+00/8e+04/0e+00/5e+04	0/0/0e+00/3e+03/0e+00/4e+02	NaN	NaN	NaN	0	0	0	1	2	6	1958.2
1959	Reverse_P13518	csrD RNase E specificity factor CsrD	csrD			0	0	0	0	0	0	NaN	NaN	NaN	0	0	0	1	2	256
				K.VDQAAYSR.I	936.466	0	0	0	0/0/0e+00/3e+04/0e+00/2e+04	0/0/0e+00/0e+00/0e+00/5e+03	0/0/0e+00/5e+03/0e+00/6e+03	NaN	NaN	NaN	0	0	0	1	2	5	1959.1
				R.QILTQWESR.S	1187.63	0	0	0	0/0/0e+00/5e+04/0e+00/3e+03	0/0/0e+00/2e+04/0e+00/1e+03	0/0/0e+00/2e+03/0e+00/3e+03	NaN	NaN	NaN	0	0	0	1	2	2	1959.2
				R.QSKECQMLTDRLWRQFRPR.I	2591.34	0	0	0	0/0/0e+00/4e+03/0e+00/0e+00	0/0/0e+00/1e+04/0e+00/0e+00	0/0/0e+00/9e+03/0e+00/0e+00	NaN	NaN	NaN	0	0	0	1	2	6	1959.3
1960	Reverse_P14176	proW Glycine betaine/L-proline transport system permeas	proW			0	0	0	0	0	0	NaN	NaN	NaN	0	0	0	1	2	35
				R.RNGRSRSDR.G	1130.6	0	0	0	0/0/0e+00/8e+03/0e+00/5e+03	0/0/4e+05/5e+04/0e+00/6e+03	0/0/0e+00/2e+04/0e+00/4e+03	NaN	NaN	NaN	0	0	0	1	2	5	1960.1
				R.VGQFVPR.F	829.481	0	0	0	0/0/0e+00/7e+05/0e+00/7e+04	0/0/0e+00/0e+00/0e+00/3e+04	0/1/0e+00/2e+04/0e+00/9e+04	NaN	NaN	NaN	0	0	0	1	2	3	1960.2
1961	Reverse_P14375	zraR Transcriptional regulatory protein ZraR	zraR			0	0	0	0	0	0	NaN	NaN	NaN	0	0	0	1	2	45
				R.ESIYEGTLLVVAR.E	1476.82	0	0	0	0/0/0e+00/5e+04/0e+00/3e+03	0/0/0e+00/3e+04/0e+00/4e+02	0/0/0e+00/7e+03/0e+00/6e+02	NaN	NaN	NaN	0	0	0	1	2	4	1961.1
				R.YYLDQRFRGANVEAALDR.H	2185.11	0	0	0	0/0/0e+00/1e+03/0e+00/1e+03	0/0/0e+00/2e+05/0e+00/8e+03	0/0/6e+05/2e+05/0e+00/2e+03	NaN	NaN	NaN	0	0	0	1	2	5	1961.2
1962	Reverse_P14407	fumB Fumarate hydratase class I, anaerobic	fumB			0	0	0	0	0	0	NaN	NaN	NaN	0	0	0	1	23	35
				K.GPNHELK.E	849.471	0	0	0	0/0/0e+00/8e+05/0e+00/3e+02	0/0/1e+06/3e+05/0e+00/7e+02	0/0/0e+00/3e+05/0e+00/2e+03	NaN	NaN	NaN	0	0	0	1	2	5	1962.1
				R.DASCSVGMGVPCSAGHR.P	1774.75	0	0	0	0/0/0e+00/0e+00/0e+00/0e+00	0/0/0e+00/8e+01/0e+00/0e+00	0/0/0e+00/2e+02/0e+00/6e+02	NaN	NaN	NaN	0	0	0	1	3	3	1962.2
1963	Reverse_P14565	traI Multifunctional conjugation protein TraI	traI			0	0	0	0	0	0	NaN	NaN	NaN	0	0	0	1	23	23456
				K.EPRFLSWSSDLSSIR.V	1807.93	0	0	0	0/1/0e+00/3e+03/0e+00/8e+03	0/0/0e+00/7e+02/0e+00/1e+03	1/1/0e+00/1e+03/4e+04/3e+04	NaN	NaN	NaN	0	0	0	1	3	2	1963.1
				K.EPRFLSWSSDLSSIR.V	1807.93	0	0	0	0/2/0e+00/3e+03/0e+00/5e+03	0/0/0e+00/4e+02/0e+00/3e+04	0/0/0e+00/2e+03/0e+00/2e+04	NaN	NaN	NaN	0	0	0	1	3	3	1963.2
				K.NEAMKRVIEDAR.R	1486.79	0	0	0	0/0/0e+00/1e+04/0e+00/4e+02	0/0/0e+00/4e+04/0e+00/3e+04	0/0/1e+05/4e+04/0e+00/2e+03	NaN	NaN	NaN	0	0	0	1	2	4	1963.3
				K.RVIEDAR.R	885.503	0	0	0	0/0/0e+00/2e+04/0e+00/3e+04	0/1/0e+00/1e+04/0e+00/6e+03	0/0/0e+00/3e+04/0e+00/3e+04	NaN	NaN	NaN	0	0	0	1	2	4	1963.4
				K.VSAAFDGALRAYRVNR.D	1792.97	0	0	0	0/1/0e+00/6e+03/0e+00/1e+04	0/1/0e+00/7e+03/0e+00/7e+03	0/0/0e+00/2e+03/0e+00/2e+03	NaN	NaN	NaN	0	0	0	1	2	4	1963.5
				K.VSELGSLAR.E	958.545	0	0	0	0/0/0e+00/2e+05/0e+00/6e+03	0/0/1e+05/5e+04/0e+00/5e+03	0/0/0e+00/4e+05/0e+00/8e+02	NaN	NaN	NaN	0	0	0	1	2	3	1963.6
				R.AIRVGDQMNDALLSEGNR.S	1987	0	0	0	0/1/0e+00/6e+03/0e+00/5e+03	0/0/0e+00/4e+03/0e+00/8e+02	0/0/0e+00/1e+05/0e+00/8e+03	NaN	NaN	NaN	0	0	0	1	2	6	1963.7
				R.AMMVLEAVR.E	1046.56	0	0	0	0/0/0e+00/3e+03/0e+00/5e+02	0/3/0e+00/2e+04/0e+00/1e+04	0/0/0e+00/7e+03/0e+00/5e+02	NaN	NaN	NaN	0	0	0	1	2	3	1963.8
				R.DGGSVRLGPIK.G	1153.68	0	0	0	0/0/0e+00/2e+02/0e+00/0e+00	0/0/0e+00/2e+02/0e+00/9e+01	0/0/0e+00/0e+00/0e+00/0e+00	NaN	NaN	NaN	0	0	0	1	2	2	1963.9
				R.FLSWSSDLSSIRVVQTEGQADR.L	2509.26	0	0	0	0/0/0e+00/2e+03/0e+00/3e+02	0/0/0e+00/1e+03/0e+00/2e+02	0/0/0e+00/3e+02/0e+00/0e+00	NaN	NaN	NaN	0	0	0	1	2	2	1963.10
				R.GEGSFGRLGNGDDTTLPNLWIGASK.G	2618.32	0	0	0	0/2/0e+00/2e+05/0e+00/1e+05	0/0/0e+00/1e+04/0e+00/5e+04	0/1/0e+00/2e+04/0e+00/2e+04	NaN	NaN	NaN	0	0	0	1	3	6	1963.11
				R.MRDGTGVR.I	918.471	0	0	0	0/0/0e+00/6e+03/0e+00/3e+03	0/1/0e+00/2e+04/0e+00/1e+04	0/1/0e+00/7e+03/0e+00/2e+03	NaN	NaN	NaN	0	0	0	1	2	4	1963.12
				R.VDHIMSNLVR.R	1210.65	0	0	0	0/0/0e+00/6e+03/0e+00/5e+04	0/0/0e+00/9e+03/0e+00/1e+04	0/0/0e+00/3e+05/0e+00/3e+04	NaN	NaN	NaN	0	0	0	1	2	5	1963.13
1964	Reverse_P15042	ligA DNA ligase	ligA			0	0	0	0	0	0	NaN	NaN	NaN	0	0	0	1	2	45
				K.AGLEVLRAK.A	1011.64	0	0	0	0/0/0e+00/5e+02/0e+00/0e+00	0/0/0e+00/2e+02/0e+00/6e+01	0/0/0e+00/0e+00/0e+00/0e+00	NaN	NaN	NaN	0	0	0	1	2	5	1964.1
				R.ADENIKEFGAQPLFVEGR.V	2076.07	0	0	0	0/0/0e+00/1e+03/0e+00/2e+04	0/0/0e+00/3e+03/0e+00/1e+03	0/0/0e+00/1e+04/0e+00/4e+03	NaN	NaN	NaN	0	0	0	1	2	4	1964.2
				R.AVPTIAGTR.G	912.539	0	0	0	0/0/0e+00/2e+03/0e+00/8e+03	0/0/0e+00/2e+05/0e+00/2e+05	0/0/7e+04/1e+05/0e+00/3e+03	NaN	NaN	NaN	0	0	0	1	2	5	1964.3
				R.VNSTIDEGTTGDGRTAASVLVG.N	2148.07	0	0	0	0/0/0e+00/1e+02/0e+00/0e+00	0/0/4e+05/3e+04/0e+00/1e+04	0/1/0e+00/1e+04/0e+00/2e+04	NaN	NaN	NaN	0	0	0	1	2	5	1964.4
1965	Reverse_P15082	srlR Glucitol operon repressor	srlR			0	0	0	0	0	0	NaN	NaN	NaN	0	0	0	1	2	45
				K.KHTNILTK.H	1037.66	0	0	0	0/0/0e+00/5e+02/0e+00/0e+00	0/0/0e+00/1e+03/0e+00/6e+02	0/0/0e+00/1e+04/0e+00/2e+02	NaN	NaN	NaN	0	0	0	1	2	5	1965.1
				K.NLVVGGYTR.I	1005.56	0	0	0	0/0/0e+00/7e+03/0e+00/8e+02	0/1/0e+00/7e+03/0e+00/1e+03	0/0/0e+00/3e+03/0e+00/1e+03	NaN	NaN	NaN	0	0	0	1	2	4	1965.2
1966	Reverse_P15254	purL Phosphoribosylformylglycinamidine synthase	purL			0	0	0	0	0	0	NaN	NaN	NaN	0	0	0	1	23	345
				K.VNLGPDADNSK.A	1184.6	0	0	0	0/1/0e+00/1e+03/0e+00/2e+03	0/0/0e+00/0e+00/0e+00/5e+03	0/0/0e+00/2e+03/0e+00/4e+04	NaN	NaN	NaN	0	0	0	1	2	3	1966.1
				R.AFASIVLSLPSTMER.E	1648.89	0	0	0	0/0/0e+00/2e+05/0e+00/2e+03	0/0/0e+00/2e+04/0e+00/0e+00	0/0/0e+00/5e+04/0e+00/1e+03	NaN	NaN	NaN	0	0	0	1	2	5	1966.2
				R.FASLAPSGR.L	932.508	0	0	0	0/0/0e+00/4e+03/0e+00/5e+02	0/0/0e+00/3e+04/5e+04/5e+04	0/0/0e+00/3e+03/0e+00/2e+04	NaN	NaN	NaN	0	0	0	1	2	3	1966.3
				R.GTEHDAFYR.G	1122.51	0	0	0	0/1/0e+00/2e+04/0e+00/2e+04	1/1/1e+05/3e+04/4e+05/2e+05	0/1/0e+00/5e+04/0e+00/1e+05	NaN	NaN	NaN	0	0	0	1	2	4	1966.4
				R.SESFVTQGNATIVFR.D	1682.86	0	0	0	0/1/0e+00/4e+03/0e+00/2e+03	0/0/0e+00/8e+02/0e+00/0e+00	0/0/0e+00/2e+02/0e+00/4e+02	NaN	NaN	NaN	0	0	0	1	3	4	1966.5
1967	Reverse_P15288	pepD Cytosol non-specific dipeptidase	pepD			0	0	0	0	0	0	NaN	NaN	NaN	0	0	0	1	3	34
				K.AVDSNRIVGNPTANLLRIFTDRSK.A	2713.51	0	0	0	0/0/0e+00/7e+03/0e+00/1e+03	0/0/2e+05/2e+05/0e+00/5e+03	0/0/0e+00/9e+03/0e+00/9e+01	NaN	NaN	NaN	0	0	0	1	3	4	1967.1
				R.PIANRLTGGNFDILR.L	1683.94	0	0	0	0/0/0e+00/2e+02/0e+00/4e+02	0/0/0e+00/0e+00/0e+00/0e+00	0/0/0e+00/2e+02/0e+00/0e+00	NaN	NaN	NaN	0	0	0	1	3	3	1967.2
1968	Reverse_P15639	purH Bifunctional purine biosynthesis protein PurH	purH			0	0	0	0	0	0	NaN	NaN	NaN	0	0	0	1	2	14
				K.HNKAASR.V	838.477	0	0	0	0/0/6e+04/2e+04/0e+00/3e+02	0/0/0e+00/3e+03/0e+00/6e+02	0/1/0e+00/2e+04/0e+00/2e+04	NaN	NaN	NaN	0	0	0	1	2	4	1968.1
				K.VIVCAPEAFEK.V	1317.7	0	0	0	0/0/0e+00/0e+00/0e+00/0e+00	0/0/0e+00/4e+02/0e+00/4e+01	0/0/0e+00/0e+00/0e+00/3e+01	NaN	NaN	NaN	0	0	0	1	2	1	1968.2
1969	Reverse_P15977	malQ 4-alpha-glucanotransferase	malQ			0	0	0	0	0	0	NaN	NaN	NaN	0	0	0	1	2	345
				K.WAMRLATMK.L	1162.64	0	0	0	0/0/0e+00/2e+04/0e+00/3e+03	0/0/0e+00/2e+04/0e+00/2e+04	0/0/0e+00/4e+03/0e+00/3e+04	NaN	NaN	NaN	0	0	0	1	2	5	1969.1
				R.KTEASISQPK.G	1171.68	0	0	0	0/0/0e+00/1e+05/0e+00/0e+00	0/0/0e+00/1e+03/0e+00/0e+00	0/0/0e+00/5e+03/0e+00/9e+01	NaN	NaN	NaN	0	0	0	1	2	3	1969.2
				R.NLTPTMSMLSAKHGAR.K	1769.93	0	0	0	0/0/0e+00/4e+04/0e+00/3e+03	0/0/0e+00/5e+02/0e+00/1e+03	0/0/0e+00/4e+04/0e+00/3e+03	NaN	NaN	NaN	0	0	0	1	2	4	1969.3
1970	Reverse_P16431	hycE Formate hydrogenlyase subunit 5	hycE			0	0	0	0	0	0	NaN	NaN	NaN	0	0	0	1	2	56
				R.AGTLIEAMK.M	988.563	0	0	0	1/0/1e+05/6e+03/0e+00/2e+03	0/0/0e+00/2e+04/0e+00/1e+02	0/0/0e+00/7e+03/0e+00/6e+03	NaN	NaN	NaN	0	0	0	1	2	5	1970.1
				R.EDPLGVPILGYMDRVER.E	1987.03	0	0	0	0/0/0e+00/4e+03/0e+00/3e+03	0/0/0e+00/7e+03/0e+00/3e+03	0/0/0e+00/1e+03/0e+00/2e+02	NaN	NaN	NaN	0	0	0	1	2	6	1970.2
1971	Reverse_P16433	hycG Formate hydrogenlyase subunit 7	hycG			0	0	0	0	0	0	NaN	NaN	NaN	0	0	0	1	23	12
				K.PDPASQWARLAPSRMAR.T	1938.01	0	0	0	0/0/0e+00/4e+02/0e+00/0e+00	0/0/0e+00/0e+00/0e+00/0e+00	0/0/0e+00/3e+02/0e+00/0e+00	NaN	NaN	NaN	0	0	0	1	2	2	1971.1
				R.IRAEEVVHNLHSVIENLRPDNEAELWR.A	3266.7	0	0	0	0/0/0e+00/1e+02/0e+00/1e+02	0/0/0e+00/1e+03/0e+00/2e+03	0/0/0e+00/2e+03/0e+00/4e+02	NaN	NaN	NaN	0	0	0	1	3	1	1971.2
1972	Reverse_P16525	tus DNA replication terminus site-binding protein	tus			0	0	0	0	0	0	NaN	NaN	NaN	0	0	0	1	3	16
				R.AIPQVKVPRKIKLK.A	1758.24	0	0	0	0/0/0e+00/0e+00/0e+00/0e+00	0/0/0e+00/0e+00/0e+00/0e+00	0/0/0e+00/0e+00/0e+00/0e+00	NaN	NaN	NaN	0	0	0	1	3	1	1972.1
				R.KIKLKANQPLAAIDQYERELK.R	2609.57	0	0	0	0/0/0e+00/0e+00/0e+00/4e+03	0/0/0e+00/0e+00/0e+00/2e+04	1/1/0e+00/0e+00/7e+04/1e+04	NaN	NaN	NaN	0	0	0	1	3	6	1972.2
1973	Reverse_P16659	proS Proline--tRNA ligase	proS			0	0	0	0	0	0	NaN	NaN	NaN	0	0	0	1	2	26
				R.MVGFRPR.V	889.496	0	0	0	0/0/2e+05/3e+04/0e+00/2e+03	0/0/0e+00/1e+04/0e+00/1e+03	0/0/0e+00/3e+04/0e+00/5e+02	NaN	NaN	NaN	0	0	0	1	2	2	1973.1
				R.PRVEDR.F	798.435	0	0	0	0/0/0e+00/4e+03/0e+00/3e+03	0/0/0e+00/4e+03/0e+00/2e+04	0/0/0e+00/3e+03/0e+00/4e+03	NaN	NaN	NaN	0	0	0	1	2	6	1973.2
1974	Reverse_P16676	cysA Sulfate/thiosulfate import ATP-binding protein Cys	cysA			0	0	0	0	0	0	NaN	NaN	NaN	0	0	0	1	2	13
				R.IHGSTQHELGAIIR.L	1558.86	0	0	0	0/0/0e+00/6e+04/0e+00/6e+04	0/0/0e+00/1e+04/0e+00/2e+04	1/1/0e+00/2e+04/2e+05/4e+04	NaN	NaN	NaN	0	0	0	1	2	3	1974.1
				R.RSIDVEWPR.L	1184.63	0	0	0	0/0/0e+00/2e+04/0e+00/1e+05	0/1/0e+00/1e+04/0e+00/6e+04	0/0/0e+00/7e+02/0e+00/4e+03	NaN	NaN	NaN	0	0	0	1	2	1	1974.2
1975	Reverse_P16684	phnF Probable transcriptional regulator PhnF	phnF			0	0	0	0	0	0	NaN	NaN	NaN	0	0	0	1	2	24
				K.EVLQDIAR.R	970.545	0	0	0	0/0/0e+00/1e+04/0e+00/6e+03	0/0/0e+00/6e+03/0e+00/2e+03	0/0/0e+00/1e+05/0e+00/5e+02	NaN	NaN	NaN	0	0	0	1	2	2	1975.1
				R.TPYSTPHTSLHM.-	1398.66	0	0	0	0/0/0e+00/3e+04/0e+00/4e+03	0/0/0e+00/0e+00/0e+00/5e+03	0/0/0e+00/1e+04/0e+00/2e+04	NaN	NaN	NaN	0	0	0	1	2	4	1975.2
1976	Reverse_P16690	phnN Ribose 1,5-bisphosphate phosphokinase PhnN	phnN			0	0	0	0	0	0	NaN	NaN	NaN	0	0	0	1	2	14
				R.AARALRANIESANERGR.N	1882.02	0	0	0	0/0/0e+00/0e+00/0e+00/1e+02	0/0/0e+00/1e+02/0e+00/6e+02	0/0/0e+00/1e+02/0e+00/1e+02	NaN	NaN	NaN	0	0	0	1	2	1	1976.1
				R.LEALLSDK.G	943.559	0	0	0	0/0/0e+00/7e+03/0e+00/2e+03	0/2/0e+00/8e+04/0e+00/9e+04	0/0/0e+00/3e+04/0e+00/9e+03	NaN	NaN	NaN	0	0	0	1	2	4	1976.2
1977	Reverse_P16703	cysM Cysteine synthase B	cysM			0	0	0	0	0	0	NaN	NaN	NaN	0	0	0	1	2	26
				K.VSGAPNNGELK.L	1140.61	0	0	0	0/0/0e+00/5e+03/0e+00/0e+00	0/0/0e+00/3e+05/0e+00/5e+04	0/0/0e+00/4e+04/0e+00/2e+04	NaN	NaN	NaN	0	0	0	1	2	6	1977.1
				R.QLKVLPTNGITQELTSM.-	1929.07	0	0	0	0/0/0e+00/0e+00/0e+00/0e+00	0/0/0e+00/0e+00/0e+00/3e+02	0/0/0e+00/4e+02/0e+00/9e+02	NaN	NaN	NaN	0	0	0	1	2	2	1977.2
1978	Reverse_P16916	rhsA Protein RhsA	rhsA			0	0	0	0	0	0	NaN	NaN	NaN	0	0	0	1	2	2356
				E.DYQQGPLR.I	1003.51	0	0	0	0/0/0e+00/0e+00/0e+00/2e+02	0/0/0e+00/3e+02/0e+00/0e+00	0/0/0e+00/0e+00/0e+00/0e+00	NaN	NaN	NaN	0	0	0	1	2	3	1978.1
				R.EATEGKVTR.H	1045.58	0	0	0	0/0/0e+00/2e+04/0e+00/8e+03	0/0/0e+00/2e+04/0e+00/5e+02	0/1/0e+00/2e+04/0e+00/1e+04	NaN	NaN	NaN	0	0	0	1	2	6	1978.2
				R.HFTQTR.G	816.424	0	0	0	0/2/0e+00/1e+04/0e+00/1e+04	0/0/0e+00/3e+04/0e+00/9e+03	0/0/3e+04/2e+03/0e+00/1e+03	NaN	NaN	NaN	0	0	0	1	2	2	1978.3
				R.HGEDLKAVGGR.V	1193.65	0	0	0	0/0/0e+00/5e+03/0e+00/0e+00	0/0/0e+00/3e+04/0e+00/1e+04	0/0/0e+00/6e+03/0e+00/3e+04	NaN	NaN	NaN	0	0	0	1	2	5	1978.4
				R.HVATMQGFR.D	1073.54	0	0	0	0/0/0e+00/3e+03/0e+00/8e+02	0/0/0e+00/6e+03/0e+00/8e+04	0/0/0e+00/5e+03/0e+00/7e+04	NaN	NaN	NaN	0	0	0	1	2	6	1978.5
				R.NGAPDTAYPIR.I	1201.61	0	0	0	0/0/0e+00/3e+04/0e+00/5e+03	0/0/0e+00/9e+03/0e+00/3e+03	0/0/0e+00/3e+03/0e+00/1e+04	NaN	NaN	NaN	0	0	0	1	2	2	1978.6
				R.NGAPDTAYPIR.I	1201.61	0	0	0	0/0/0e+00/2e+03/0e+00/4e+04	0/1/0e+00/3e+03/0e+00/9e+03	0/0/0e+00/6e+03/0e+00/2e+03	NaN	NaN	NaN	0	0	0	1	2	5	1978.7
1979	Reverse_P16917	rhsB Protein RhsB	rhsB			0	0	0	0	0	0	NaN	NaN	NaN	0	0	0	1	2	2356
				E.DYQQGPLR.I	1003.51	0	0	0	0/0/0e+00/0e+00/0e+00/2e+02	0/0/0e+00/3e+02/0e+00/0e+00	0/0/0e+00/0e+00/0e+00/0e+00	NaN	NaN	NaN	0	0	0	1	2	3	1979.1
				R.EATEGKVTR.H	1045.58	0	0	0	0/0/0e+00/2e+04/0e+00/8e+03	0/0/0e+00/2e+04/0e+00/5e+02	0/1/0e+00/2e+04/0e+00/1e+04	NaN	NaN	NaN	0	0	0	1	2	6	1979.2
				R.HFTQTR.G	816.424	0	0	0	0/2/0e+00/1e+04/0e+00/1e+04	0/0/0e+00/3e+04/0e+00/9e+03	0/0/3e+04/2e+03/0e+00/1e+03	NaN	NaN	NaN	0	0	0	1	2	2	1979.3
				R.HGEDLKAVGGR.V	1193.65	0	0	0	0/0/0e+00/5e+03/0e+00/0e+00	0/0/0e+00/3e+04/0e+00/1e+04	0/0/0e+00/6e+03/0e+00/3e+04	NaN	NaN	NaN	0	0	0	1	2	5	1979.4
				R.HVATMQGFR.D	1073.54	0	0	0	0/0/0e+00/3e+03/0e+00/8e+02	0/0/0e+00/6e+03/0e+00/8e+04	0/0/0e+00/5e+03/0e+00/7e+04	NaN	NaN	NaN	0	0	0	1	2	6	1979.5
				R.NGAPDTAYPIR.I	1201.61	0	0	0	0/0/0e+00/3e+04/0e+00/5e+03	0/0/0e+00/9e+03/0e+00/3e+03	0/0/0e+00/3e+03/0e+00/1e+04	NaN	NaN	NaN	0	0	0	1	2	2	1979.6
				R.NGAPDTAYPIR.I	1201.61	0	0	0	0/0/0e+00/2e+03/0e+00/4e+04	0/1/0e+00/3e+03/0e+00/9e+03	0/0/0e+00/6e+03/0e+00/2e+03	NaN	NaN	NaN	0	0	0	1	2	5	1979.7
1980	Reverse_P16918	rhsC Protein RhsC	rhsC			0	0	0	0	0	0	NaN	NaN	NaN	0	0	0	1	2	256
				K.SDYGYHVTVR.H	1223.59	0	0	0	0/0/0e+00/4e+03/0e+00/2e+03	0/2/0e+00/3e+03/0e+00/1e+04	0/0/0e+00/1e+03/0e+00/5e+03	NaN	NaN	NaN	0	0	0	1	2	6	1980.1
				R.HGEDLKAVGGR.V	1193.65	0	0	0	0/0/0e+00/5e+03/0e+00/0e+00	0/0/0e+00/3e+04/0e+00/1e+04	0/0/0e+00/6e+03/0e+00/3e+04	NaN	NaN	NaN	0	0	0	1	2	5	1980.2
				R.HTREDDTR.I	1056.49	0	0	0	0/0/0e+00/3e+03/0e+00/1e+03	0/0/0e+00/4e+03/0e+00/6e+03	0/0/0e+00/5e+02/0e+00/2e+03	NaN	NaN	NaN	0	0	0	1	2	2	1980.3
				R.PRVEKFK.G	986.628	0	0	0	0/0/0e+00/7e+03/0e+00/0e+00	0/0/0e+00/4e+04/0e+00/0e+00	0/0/0e+00/4e+04/0e+00/4e+01	NaN	NaN	NaN	0	0	0	1	2	6	1980.4
1981	Reverse_P16919	rhsD Protein RhsD	rhsD			0	0	0	0	0	0	NaN	NaN	NaN	0	0	0	1	23	1256
				H.HTREDDTR.I	1056.49	0	0	0	0/0/0e+00/3e+03/0e+00/1e+03	0/0/0e+00/4e+03/0e+00/6e+03	0/0/0e+00/5e+02/0e+00/2e+03	NaN	NaN	NaN	0	0	0	1	2	2	1981.1
				R.HVATMQGFR.D	1073.54	0	0	0	0/0/0e+00/3e+03/0e+00/8e+02	0/0/0e+00/6e+03/0e+00/8e+04	0/0/0e+00/5e+03/0e+00/7e+04	NaN	NaN	NaN	0	0	0	1	2	6	1981.2
				R.HVATMQGFRDYEYR.T	1799.84	0	0	0	0/0/0e+00/5e+02/0e+00/1e+03	0/1/0e+00/8e+02/0e+00/4e+03	0/0/0e+00/0e+00/0e+00/1e+03	NaN	NaN	NaN	0	0	0	1	3	1	1981.3
				R.IDLDPALTR.V	1040.59	0	0	0	0/0/0e+00/3e+04/0e+00/2e+04	0/0/0e+00/9e+04/0e+00/3e+04	0/0/3e+04/9e+03/0e+00/4e+03	NaN	NaN	NaN	0	0	0	1	2	1	1981.4
				R.NGAPDTAYPIR.I	1201.61	0	0	0	0/0/0e+00/2e+03/0e+00/4e+04	0/1/0e+00/3e+03/0e+00/9e+03	0/0/0e+00/6e+03/0e+00/2e+03	NaN	NaN	NaN	0	0	0	1	2	5	1981.5
				R.YPPLPAPLVDEAGPVR.E	1717.94	0	0	0	0/0/0e+00/0e+00/0e+00/0e+00	0/0/0e+00/3e+03/0e+00/4e+02	0/0/0e+00/1e+02/0e+00/6e+02	NaN	NaN	NaN	0	0	0	1	2	6	1981.6
				R.YRMEPRGAYRHAVMR.G	1920.98	0	0	0	0/0/0e+00/2e+04/0e+00/5e+03	0/0/0e+00/6e+03/0e+00/1e+04	0/0/0e+00/4e+03/0e+00/2e+03	NaN	NaN	NaN	0	0	0	1	2	2	1981.7
1982	Reverse_P16926	mreC Cell shape-determining protein MreC	mreC			0	0	0	0	0	0	NaN	NaN	NaN	0	0	0	1	23	35
				R.IDTNAPLHELQLDDTCGNGAAIVR.I	2621.29	0	0	0	0/1/0e+00/3e+03/0e+00/1e+03	0/0/0e+00/0e+00/0e+00/2e+03	0/0/0e+00/9e+02/0e+00/1e+04	NaN	NaN	NaN	0	0	0	1	3	3	1982.1
				R.IQLSPGR.S	797.476	0	0	0	0/0/0e+00/0e+00/0e+00/7e+01	0/0/0e+00/0e+00/0e+00/2e+02	0/0/0e+00/0e+00/0e+00/3e+03	NaN	NaN	NaN	0	0	0	1	2	5	1982.2
1983	Reverse_P17115	gutQ Arabinose 5-phosphate isomerase GutQ	gutQ			0	0	0	0	0	0	NaN	NaN	NaN	0	0	0	1	2	3456
				K.NLLRAGLAGAPHSR.A	1459.84	0	0	0	0/0/0e+00/2e+03/0e+00/5e+03	0/0/0e+00/0e+00/0e+00/0e+00	0/1/0e+00/1e+03/0e+00/4e+02	NaN	NaN	NaN	0	0	0	1	2	4	1983.1
				K.NLLRAGLAGAPHSR.A	1459.84	0	0	0	0/0/0e+00/4e+02/0e+00/0e+00	0/0/0e+00/1e+03/0e+00/1e+04	0/0/0e+00/1e+03/0e+00/1e+03	NaN	NaN	NaN	0	0	0	1	2	5	1983.2
				R.SAEQLELMLTQRGANLLAESM.-	2333.18	0	0	0	0/0/0e+00/7e+04/0e+00/6e+04	0/0/0e+00/8e+03/0e+00/4e+03	0/0/0e+00/6e+03/0e+00/1e+04	NaN	NaN	NaN	0	0	0	1	2	3	1983.3
				R.VFDDGLR.E	848.439	0	0	0	0/0/0e+00/3e+04/0e+00/9e+04	0/0/0e+00/2e+04/0e+00/8e+03	0/1/0e+00/4e+05/0e+00/8e+04	NaN	NaN	NaN	0	0	0	1	2	6	1983.4
1984	Reverse_P17315	cirA Colicin I receptor	cirA			0	0	0	0	0	0	NaN	NaN	NaN	0	0	0	1	23	134
				K.FATAWGGK.V	892.481	0	0	0	0/0/0e+00/5e+04/0e+00/1e+03	0/0/0e+00/4e+04/0e+00/5e+04	0/1/0e+00/1e+04/0e+00/1e+04	NaN	NaN	NaN	0	0	0	1	2	4	1984.1
				K.LETEVGQIR.A	1071.59	0	0	0	0/0/0e+00/7e+03/0e+00/0e+00	0/0/0e+00/6e+04/0e+00/1e+04	0/0/0e+00/4e+03/0e+00/1e+04	NaN	NaN	NaN	0	0	0	1	2	1	1984.2
				K.RQLDEQTIVSISAPADK.L	1927.05	0	0	0	0/0/0e+00/6e+03/0e+00/0e+00	0/0/0e+00/9e+02/0e+00/2e+03	0/0/0e+00/1e+04/0e+00/0e+00	NaN	NaN	NaN	0	0	0	1	2	3	1984.3
				K.SSTGGTLNVADSLK.D	1404.75	0	0	0	0/0/0e+00/3e+03/0e+00/1e+04	0/0/0e+00/5e+02/1e+05/7e+04	0/0/0e+00/2e+03/0e+00/2e+04	NaN	NaN	NaN	0	0	0	1	2	3	1984.4
				R.QLDEQTIVSISAPADK.L	1769.94	0	0	0	0/0/0e+00/0e+00/0e+00/0e+00	0/0/0e+00/0e+00/0e+00/0e+00	0/0/0e+00/5e+02/0e+00/0e+00	NaN	NaN	NaN	0	0	0	1	3	4	1984.5
1985	Reverse_P17411	chbF 6-phospho-beta-glucosidase	chbF			0	0	0	0	0	0	NaN	NaN	NaN	0	0	0	1	3	24
				R.QCLDFIIDLKPK.G	1572.89	0	0	0	0/0/0e+00/2e+02/0e+00/0e+00	0/0/0e+00/1e+03/0e+00/0e+00	0/0/0e+00/3e+02/0e+00/8e+01	NaN	NaN	NaN	0	0	0	1	3	4	1985.1
				R.QELEKPKVKLEPNK.Y	1820.12	0	0	0	0/0/0e+00/0e+00/0e+00/0e+00	0/0/0e+00/5e+03/0e+00/1e+02	0/0/0e+00/0e+00/0e+00/2e+02	NaN	NaN	NaN	0	0	0	1	3	2	1985.2
1986	Reverse_P17888	priA Primosomal protein N	priA			0	0	0	0	0	0	NaN	NaN	NaN	0	0	0	1	2	56
				K.RSTTDRDIR.S	1146.61	0	0	0	0/0/0e+00/2e+03/0e+00/4e+02	0/1/0e+00/1e+04/0e+00/2e+04	0/0/0e+00/1e+03/0e+00/3e+02	NaN	NaN	NaN	0	0	0	1	2	6	1986.1
				R.HVEALQQELAGK.R	1377.76	0	0	0	0/0/0e+00/6e+03/0e+00/0e+00	0/0/0e+00/2e+04/0e+00/1e+03	0/0/4e+04/1e+03/0e+00/4e+02	NaN	NaN	NaN	0	0	0	1	2	5	1986.2
1987	Reverse_P18956	ggt Gamma-glutamyltranspeptidase	ggt			0	0	0	0	0	0	NaN	NaN	NaN	0	0	0	1	2	3
				K.QGKAELLK.L	969.622	0	0	0	0/0/0e+00/1e+02/0e+00/0e+00	0/0/0e+00/0e+00/0e+00/7e+01	0/0/0e+00/0e+00/0e+00/0e+00	NaN	NaN	NaN	0	0	0	1	2	3	1987.1
				R.FDIATTNGNK.S	1135.59	0	0	0	0/0/0e+00/7e+02/0e+00/2e+04	0/0/0e+00/1e+04/0e+00/1e+03	0/0/0e+00/4e+02/0e+00/4e+02	NaN	NaN	NaN	0	0	0	1	2	3	1987.2
1988	Reverse_P19769	insK Putative transposase InsK for insertion sequence e	insK			0	0	0	0	0	0	NaN	NaN	NaN	0	0	0	1	2	26
				R.GNVAFETVDTVWK.E	1520.79	0	0	0	0/0/0e+00/2e+03/0e+00/0e+00	0/0/0e+00/2e+04/0e+00/2e+03	0/0/0e+00/4e+02/0e+00/1e+04	NaN	NaN	NaN	0	0	0	1	2	6	1988.1
				R.YSRYRK.V	927.529	0	0	0	0/0/0e+00/2e+03/0e+00/0e+00	0/0/0e+00/6e+03/0e+00/6e+02	0/0/0e+00/0e+00/0e+00/1e+02	NaN	NaN	NaN	0	0	0	1	2	2	1988.2
1989	Reverse_P19934	tolA Protein TolA	tolA			0	0	0	0	0	0	NaN	NaN	NaN	0	0	0	1	23	12356
				K.AGGGTKPANK.G	983.576	0	0	0	0/0/0e+00/4e+02/0e+00/0e+00	0/0/0e+00/9e+03/0e+00/0e+00	0/0/0e+00/1e+03/0e+00/3e+03	NaN	NaN	NaN	0	0	0	1	2	1	1989.1
				K.ASSEQSQMR.K	1050.48	0	0	0	0/0/0e+00/6e+03/0e+00/7e+03	0/0/0e+00/6e+03/0e+00/5e+03	0/0/0e+00/3e+03/0e+00/7e+02	NaN	NaN	NaN	0	0	0	1	2	6	1989.2
				K.IDLLMGDPALK.I	1240.71	0	0	0	0/0/0e+00/3e+02/0e+00/0e+00	0/0/0e+00/1e+02/0e+00/1e+02	0/0/0e+00/2e+03/0e+00/7e+02	NaN	NaN	NaN	0	0	0	1	3	5	1989.3
				K.KEAEAKAK.E	985.617	0	0	0	0/0/0e+00/3e+03/0e+00/0e+00	0/0/0e+00/6e+03/0e+00/6e+01	0/0/0e+00/8e+02/0e+00/5e+01	NaN	NaN	NaN	0	0	0	1	2	6	1989.4
				K.LAAAAAEAK.K	870.518	0	0	0	0/0/0e+00/2e+02/0e+00/0e+00	0/0/0e+00/8e+02/0e+00/0e+00	0/0/0e+00/4e+03/0e+00/3e+02	NaN	NaN	NaN	0	0	0	1	2	5	1989.5
				K.LAAAAAEAKKQAEAAAKAAEAEAKKKADAAAK.K	3290.94	0	0	0	0/0/0e+00/0e+00/0e+00/7e+02	0/0/0e+00/1e+02/0e+00/5e+03	0/0/0e+00/0e+00/0e+00/2e+04	NaN	NaN	NaN	0	0	0	1	3	2	1989.6
				K.LREQEAAQK.E	1127.63	0	0	0	0/0/0e+00/5e+01/0e+00/4e+01	0/0/0e+00/0e+00/0e+00/0e+00	0/0/0e+00/4e+02/0e+00/0e+00	NaN	NaN	NaN	0	0	0	1	2	3	1989.7
				K.RAEAAAAEAAEAK.K	1313.69	0	0	0	0/0/0e+00/0e+00/0e+00/0e+00	0/0/0e+00/0e+00/0e+00/3e+02	0/0/0e+00/4e+01/0e+00/0e+00	NaN	NaN	NaN	0	0	0	1	2	1	1989.8
1990	Reverse_P21177	fadB Fatty acid oxidation complex subunit alpha	fadB			0	0	0	0	0	0	NaN	NaN	NaN	0	0	0	1	23	356
				R.ELQKNLLK.A	1068.69	0	0	0	0/0/0e+00/2e+02/0e+00/0e+00	0/0/0e+00/2e+02/0e+00/0e+00	0/0/0e+00/3e+03/0e+00/0e+00	NaN	NaN	NaN	0	0	0	1	2	6	1990.1
				R.VKQETEALVAKKVK.P	1710.1	0	0	0	0/0/0e+00/0e+00/0e+00/0e+00	0/0/0e+00/0e+00/0e+00/0e+00	0/0/0e+00/0e+00/0e+00/0e+00	NaN	NaN	NaN	0	0	0	1	3	5	1990.2
				R.VSGGFGPMIGLK.T	1217.68	0	0	0	0/0/0e+00/2e+03/0e+00/0e+00	0/0/0e+00/7e+01/0e+00/0e+00	0/0/0e+00/0e+00/0e+00/0e+00	NaN	NaN	NaN	0	0	0	1	2	3	1990.3
1991	Reverse_P21362	yciF Protein YciF	yciF			0	0	0	0	0	0	NaN	NaN	NaN	0	0	0	1	23	5
				K.ENSTARALKALAR.T	1455.85	0	0	0	0/0/0e+00/3e+04/0e+00/6e+03	1/1/0e+00/2e+04/5e+05/2e+04	0/0/0e+00/3e+04/0e+00/1e+03	NaN	NaN	NaN	0	0	0	1	3	5	1991.1
				R.KIKLNSESEVVQDIR.E	1842.07	0	0	0	0/0/0e+00/1e+03/0e+00/0e+00	0/0/0e+00/0e+00/0e+00/0e+00	0/0/0e+00/7e+04/0e+00/0e+00	NaN	NaN	NaN	0	0	0	1	2	5	1991.2
1992	Reverse_P21420	nmpC Putative outer membrane porin protein NmpC	nmpC			0	0	0	0	0	0	NaN	NaN	NaN	0	0	0	1	2	12
				K.DKSSGQSEAR.N	1119.55	0	0	0	0/0/0e+00/5e+03/0e+00/5e+02	0/0/0e+00/4e+02/0e+00/9e+03	0/0/0e+00/6e+02/0e+00/2e+04	NaN	NaN	NaN	0	0	0	1	2	2	1992.1
				K.VLDQDGWVGLDK.G	1399.73	0	0	0	0/0/0e+00/7e+03/0e+00/1e+03	0/1/0e+00/3e+03/0e+00/3e+03	0/0/0e+00/3e+04/0e+00/2e+03	NaN	NaN	NaN	0	0	0	1	2	1	1992.2
1993	Reverse_P21499	rnr Ribonuclease R	rnr			0	0	0	0	0	0	NaN	NaN	NaN	0	0	0	1	23	12345
				-.EAVKKKAAR.K	1111.74	0	0	0	0/0/0e+00/7e+02/0e+00/1e+03	0/0/0e+00/0e+00/0e+00/0e+00	0/0/0e+00/6e+02/0e+00/5e+03	NaN	NaN	NaN	0	0	0	1	2	2	1993.1
				-.EAVKKKAARKAK.T	1495.03	0	0	0	0/0/0e+00/1e+02/0e+00/0e+00	0/0/0e+00/0e+00/0e+00/0e+00	0/0/0e+00/0e+00/0e+00/0e+00	NaN	NaN	NaN	0	0	0	1	3	1	1993.2
				K.AEESEFSIGGR.E	1208.57	0	0	0	0/0/0e+00/4e+02/0e+00/6e+02	0/0/0e+00/2e+04/0e+00/2e+03	0/0/0e+00/9e+02/0e+00/3e+03	NaN	NaN	NaN	0	0	0	1	2	3	1993.3
				K.AKRADKKAAKPKTK.K	1737.18	0	0	0	0/0/0e+00/2e+02/0e+00/0e+00	0/0/0e+00/0e+00/0e+00/0e+00	0/0/0e+00/0e+00/0e+00/0e+00	NaN	NaN	NaN	0	0	0	1	3	2	1993.4
				K.AKRADKKAAKPKTK.K	1737.18	0	0	0	0/0/0e+00/0e+00/0e+00/8e+01	0/0/0e+00/0e+00/0e+00/0e+00	0/0/0e+00/0e+00/0e+00/0e+00	NaN	NaN	NaN	0	0	0	1	3	3	1993.5
				K.AKRADKKAAKPKTKK.E	1893.31	0	0	0	0/0/0e+00/0e+00/0e+00/0e+00	0/0/0e+00/0e+00/0e+00/0e+00	0/0/0e+00/0e+00/0e+00/0e+00	NaN	NaN	NaN	0	0	0	1	3	1	1993.6
				K.AKRADKKAAKPKTKK.E	1893.31	0	0	0	0/0/0e+00/0e+00/0e+00/0e+00	0/0/0e+00/0e+00/0e+00/0e+00	0/0/0e+00/0e+00/0e+00/0e+00	NaN	NaN	NaN	0	0	0	1	3	3	1993.7
				K.GGKKGADGKKAKER.A	1597	0	0	0	0/0/0e+00/0e+00/0e+00/2e+02	0/0/0e+00/5e+01/0e+00/3e+01	0/0/0e+00/6e+01/0e+00/2e+02	NaN	NaN	NaN	0	0	0	1	2	4	1993.8
				K.GVQRRKGGKKGADGKK.A	1838.18	0	0	0	0/0/0e+00/0e+00/0e+00/9e+03	0/0/0e+00/0e+00/0e+00/2e+02	0/0/0e+00/0e+00/0e+00/2e+02	NaN	NaN	NaN	0	0	0	1	3	1	1993.9
				K.KGVQRRKGGKKGADGKKAKER.A	2506.61	0	0	0	0/0/0e+00/4e+02/0e+00/2e+04	0/0/0e+00/0e+00/0e+00/0e+00	0/0/0e+00/0e+00/0e+00/5e+02	NaN	NaN	NaN	0	0	0	1	3	1	1993.10
				K.PKTKKEGRFASDPEFNVKKGVQRR.K	2970.73	0	0	0	0/0/0e+00/0e+00/0e+00/0e+00	0/0/0e+00/2e+02/0e+00/0e+00	0/0/0e+00/0e+00/0e+00/0e+00	NaN	NaN	NaN	0	0	0	1	3	5	1993.11
				K.REDMNVAEVRVEVR.D	1728.89	0	0	0	0/0/0e+00/3e+03/0e+00/5e+02	0/0/0e+00/4e+03/0e+00/8e+03	0/0/0e+00/1e+04/0e+00/4e+03	NaN	NaN	NaN	0	0	0	1	2	5	1993.12
				R.ADKKAAKPKTKK.E	1509.04	0	0	0	0/0/0e+00/0e+00/0e+00/0e+00	0/0/0e+00/0e+00/0e+00/0e+00	0/0/0e+00/0e+00/0e+00/9e+01	NaN	NaN	NaN	0	0	0	1	3	2	1993.13
				R.AGMIQDPPILIDFSLR.S	1813.98	0	0	0	0/0/9e+04/2e+03/0e+00/0e+00	0/0/0e+00/5e+03/0e+00/7e+04	0/0/0e+00/7e+02/0e+00/4e+03	NaN	NaN	NaN	0	0	0	1	3	2	1993.14
				R.FSTIAETSPKDHIR.F	1656.88	0	0	0	0/0/0e+00/3e+03/0e+00/1e+05	0/0/0e+00/1e+04/0e+00/1e+05	0/0/0e+00/6e+03/0e+00/2e+05	NaN	NaN	NaN	0	0	0	1	2	1	1993.15
				R.KAKTAAAIKQTKASPKKAK.R	2193.47	0	0	0	0/0/0e+00/0e+00/0e+00/0e+00	0/0/0e+00/0e+00/0e+00/0e+00	0/0/0e+00/0e+00/0e+00/0e+00	NaN	NaN	NaN	0	0	0	1	3	5	1993.16
				R.KGGKKGADGKK.A	1240.82	0	0	0	0/0/0e+00/0e+00/0e+00/8e+01	0/0/0e+00/0e+00/0e+00/0e+00	0/0/0e+00/0e+00/0e+00/0e+00	NaN	NaN	NaN	0	0	0	1	3	1	1993.17
				R.RKGGKKGADGKKAKER.A	1910.23	0	0	0	0/0/0e+00/1e+02/0e+00/3e+02	0/0/0e+00/0e+00/0e+00/9e+02	0/0/0e+00/0e+00/0e+00/4e+02	NaN	NaN	NaN	0	0	0	1	3	3	1993.18
1994	Reverse_P21507	srmB ATP-dependent RNA helicase SrmB	srmB			0	0	0	0	0	0	NaN	NaN	NaN	0	0	0	1	23	12456
				K.AKKKEARKALVKK.S	1694.21	0	0	0	0/0/0e+00/0e+00/0e+00/8e+02	0/0/0e+00/0e+00/0e+00/8e+04	0/0/0e+00/3e+02/0e+00/3e+04	NaN	NaN	NaN	0	0	0	1	3	6	1994.1
				K.AKKKEARKALVKKSPKGTQKESPAR.T	3016.94	0	0	0	0/0/0e+00/0e+00/0e+00/0e+00	0/0/0e+00/1e+02/0e+00/3e+02	0/0/0e+00/0e+00/0e+00/0e+00	NaN	NaN	NaN	0	0	0	1	3	6	1994.2
				K.EARKALVKKSPK.G	1494	0	0	0	0/0/0e+00/0e+00/0e+00/8e+02	0/0/0e+00/7e+02/0e+00/9e+02	0/0/0e+00/0e+00/0e+00/2e+02	NaN	NaN	NaN	0	0	0	1	2	1	1994.3
				K.EKAKKKEARKALVK.K	1823.25	0	0	0	0/0/0e+00/4e+02/0e+00/2e+03	0/0/0e+00/0e+00/0e+00/2e+03	0/0/0e+00/3e+03/0e+00/3e+03	NaN	NaN	NaN	0	0	0	1	3	1	1994.4
				K.GTGTPASGLVDR.G	1157.6	0	0	0	0/0/0e+00/1e+04/0e+00/1e+05	0/0/0e+00/5e+03/0e+00/1e+05	0/0/0e+00/0e+00/0e+00/0e+00	NaN	NaN	NaN	0	0	0	1	2	2	1994.5
				K.KKEARKALVKKSPK.G	1807.26	0	0	0	0/0/0e+00/1e+02/0e+00/8e+01	0/0/0e+00/0e+00/0e+00/0e+00	0/0/0e+00/0e+00/0e+00/0e+00	NaN	NaN	NaN	0	0	0	1	3	4	1994.6
				K.KVRPKEKEKAKK.K	1664.14	0	0	0	0/0/0e+00/0e+00/0e+00/5e+03	0/0/0e+00/1e+02/0e+00/5e+03	0/0/0e+00/0e+00/0e+00/1e+03	NaN	NaN	NaN	0	0	0	1	3	6	1994.7
				K.KVRPKEKEKAKKK.E	1821.27	0	0	0	0/0/0e+00/0e+00/0e+00/3e+02	0/0/0e+00/0e+00/0e+00/7e+03	0/0/0e+00/0e+00/0e+00/2e+03	NaN	NaN	NaN	0	0	0	1	2	2	1994.8
				K.KVRPKEKEKAKKK.E	1821.27	0	0	0	0/0/0e+00/0e+00/0e+00/0e+00	0/0/0e+00/0e+00/0e+00/0e+00	0/0/0e+00/0e+00/0e+00/0e+00	NaN	NaN	NaN	0	0	0	1	3	5	1994.9
				K.PRLEDIVR.A	1024.6	0	0	0	0/0/0e+00/5e+04/0e+00/6e+03	0/0/0e+00/2e+04/0e+00/3e+04	0/0/0e+00/8e+03/0e+00/4e+03	NaN	NaN	NaN	0	0	0	1	2	6	1994.10
				R.GDLAPPIAAAQIATPR.T	1588.89	0	0	0	0/0/0e+00/6e+03/0e+00/1e+02	0/0/0e+00/2e+03/0e+00/1e+04	0/0/0e+00/9e+03/0e+00/3e+03	NaN	NaN	NaN	0	0	0	1	2	5	1994.11
				R.PKEKEKAKKK.E	1408.97	0	0	0	0/0/0e+00/0e+00/0e+00/1e+04	0/0/0e+00/0e+00/0e+00/6e+03	0/0/0e+00/0e+00/0e+00/0e+00	NaN	NaN	NaN	0	0	0	1	3	6	1994.12
1995	Reverse_P21513	rne Ribonuclease E	rne			0	0	0	0	0	0	NaN	NaN	NaN	0	0	0	1	23	236
				K.LRFSLDWQLAEASK.G	1718.94	0	0	0	0/0/0e+00/1e+04/0e+00/0e+00	0/1/0e+00/2e+03/0e+00/1e+04	0/0/0e+00/7e+03/0e+00/1e+02	NaN	NaN	NaN	0	0	0	1	2	2	1995.1
				R.FSLDWQLAEASKGVGATR.V	1992.05	0	0	0	0/0/0e+00/9e+03/0e+00/3e+03	0/0/8e+04/6e+03/0e+00/0e+00	0/0/0e+00/2e+03/0e+00/1e+02	NaN	NaN	NaN	0	0	0	1	2	6	1995.2
				R.LHRPSRRSR.R	1191.71	0	0	0	0/0/0e+00/0e+00/0e+00/1e+03	0/0/0e+00/0e+00/0e+00/1e+03	0/0/0e+00/0e+00/0e+00/2e+04	NaN	NaN	NaN	0	0	0	1	3	2	1995.3
				R.SERTEATQQQAQR.R	1559.77	0	0	0	0/0/0e+00/6e+02/0e+00/3e+02	0/0/0e+00/0e+00/0e+00/0e+00	0/0/0e+00/6e+03/0e+00/4e+02	NaN	NaN	NaN	0	0	0	1	2	3	1995.4
1996	Reverse_P21865	kdpD Sensor protein KdpD	kdpD			0	0	0	0	0	0	NaN	NaN	NaN	0	0	0	1	23	12345
				K.GNDDPLLVQSR.A	1240.64	0	0	0	0/0/0e+00/5e+03/0e+00/4e+03	0/1/0e+00/3e+05/0e+00/5e+05	0/0/0e+00/4e+04/0e+00/6e+03	NaN	NaN	NaN	0	0	0	1	2	5	1996.1
				R.EAQGAIYVKGEKLRQR.L	1930.12	0	0	0	0/0/0e+00/8e+01/0e+00/2e+03	0/0/0e+00/5e+02/0e+00/9e+02	0/0/0e+00/0e+00/0e+00/0e+00	NaN	NaN	NaN	0	0	0	1	2	5	1996.2
				R.ESAMRAQEESATLTLR.E	1819.91	0	0	0	0/1/0e+00/2e+04/0e+00/4e+03	0/0/0e+00/6e+02/0e+00/4e+03	0/0/0e+00/5e+02/1e+05/2e+03	NaN	NaN	NaN	0	0	0	1	2	3	1996.3
				R.FFHEIAR.E	946.503	0	0	0	0/1/0e+00/2e+04/0e+00/6e+03	0/1/0e+00/3e+03/0e+00/1e+04	0/0/0e+00/2e+03/0e+00/3e+03	NaN	NaN	NaN	0	0	0	1	2	2	1996.4
				R.LDHSLAALLANR.I	1320.75	0	0	0	0/0/0e+00/3e+02/0e+00/2e+03	0/0/0e+00/3e+02/0e+00/1e+03	0/0/0e+00/2e+03/0e+00/2e+03	NaN	NaN	NaN	0	0	0	1	3	4	1996.5
				R.LNGPEVVVLGYTK.E	1443.83	0	0	0	0/0/0e+00/3e+02/0e+00/0e+00	0/0/0e+00/7e+03/0e+00/4e+02	0/0/0e+00/5e+03/0e+00/0e+00	NaN	NaN	NaN	0	0	0	1	2	1	1996.6
1997	Reverse_P22523	mukB Chromosome partition protein MukB	mukB			0	0	0	0	0	0	NaN	NaN	NaN	0	0	0	1	2	2356
				K.FQVGEMAELK.D	1206.63	0	0	0	0/0/0e+00/1e+04/0e+00/6e+04	0/0/0e+00/7e+03/0e+00/2e+05	0/0/0e+00/8e+03/0e+00/7e+04	NaN	NaN	NaN	0	0	0	1	2	5	1997.1
				K.QVDFSLTAFRESLVER.E	1925.01	0	0	0	0/0/0e+00/1e+04/0e+00/5e+04	0/0/0e+00/1e+05/0e+00/4e+04	1/0/1e+05/2e+04/8e+04/3e+04	NaN	NaN	NaN	0	0	0	1	2	3	1997.2
				R.ANSVSDSLSAIR.A	1246.65	0	0	0	0/0/0e+00/2e+03/0e+00/1e+03	0/0/0e+00/8e+03/0e+00/6e+03	0/0/0e+00/7e+03/0e+00/3e+04	NaN	NaN	NaN	0	0	0	1	2	5	1997.3
				R.AREEAGSDAR.V	1088.52	0	0	0	0/0/0e+00/1e+04/0e+00/1e+03	0/0/0e+00/2e+03/0e+00/3e+04	0/0/0e+00/1e+03/0e+00/7e+02	NaN	NaN	NaN	0	0	0	1	2	2	1997.4
				R.LVDRLHENDAVALR.L	1647.91	0	0	0	0/0/0e+00/0e+00/0e+00/1e+03	0/0/0e+00/3e+03/0e+00/3e+03	0/0/0e+00/4e+03/0e+00/2e+03	NaN	NaN	NaN	0	0	0	1	2	6	1997.5
1998	Reverse_P23003	trmA tRNA/tmRNA (uracil-C(5))-methyltransferase	trmA			0	0	0	0	0	0	NaN	NaN	NaN	0	0	0	1	2	56
				K.CLTEPNCSIYLIR.P	1665.82	0	0	0	0/0/0e+00/6e+02/0e+00/0e+00	0/0/0e+00/1e+04/0e+00/2e+04	0/1/0e+00/8e+04/0e+00/8e+04	NaN	NaN	NaN	0	0	0	1	2	5	1998.1
				R.FVEPVLDSFPAMMSQLR.V	1995	0	0	0	1/1/0e+00/6e+04/4e+05/7e+04	0/1/0e+00/4e+05/0e+00/2e+05	0/0/0e+00/7e+03/0e+00/9e+02	NaN	NaN	NaN	0	0	0	1	2	6	1998.2
1999	Reverse_P23485	fecR Protein FecR	fecR			0	0	0	0	0	0	NaN	NaN	NaN	0	0	0	1	2	56
				F.ESASFQLSEGANVIRK.Q	1790.95	0	0	0	0/0/0e+00/4e+03/0e+00/0e+00	0/0/0e+00/1e+04/0e+00/2e+03	0/0/0e+00/5e+03/0e+00/9e+01	NaN	NaN	NaN	0	0	0	1	2	6	1999.1
				R.TDHLARSAVDGPVGGLQNR.L	1991.04	0	0	0	0/0/0e+00/1e+04/0e+00/0e+00	0/0/0e+00/2e+03/0e+00/2e+02	0/0/0e+00/3e+04/0e+00/3e+02	NaN	NaN	NaN	0	0	0	1	2	5	1999.2
2000	Reverse_P23524	garK Glycerate 2-kinase	garK			0	0	0	0	0	0	NaN	NaN	NaN	0	0	0	1	2	46
				K.AVNAVGIPVK.G	1022.65	0	0	0	0/0/0e+00/3e+02/0e+00/1e+02	0/0/0e+00/2e+02/0e+00/0e+00	0/0/0e+00/0e+00/0e+00/0e+00	NaN	NaN	NaN	0	0	0	1	2	6	2000.1
				K.GDGSIGWSANVK.E	1245.64	0	0	0	0/0/0e+00/7e+02/0e+00/8e+04	0/0/0e+00/1e+04/0e+00/6e+03	0/0/0e+00/5e+03/0e+00/2e+04	NaN	NaN	NaN	0	0	0	1	2	4	2000.2
				K.YSDPAIVIK.M	1060.62	0	0	0	0/0/0e+00/3e+04/0e+00/3e+03	0/0/0e+00/3e+04/0e+00/0e+00	0/0/0e+00/3e+04/0e+00/7e+02	NaN	NaN	NaN	0	0	0	1	2	4	2000.3
				R.STTVLPDRK.E	1071.63	0	0	0	0/0/0e+00/2e+03/0e+00/1e+03	0/0/0e+00/9e+02/0e+00/8e+02	0/0/0e+00/3e+04/0e+00/2e+02	NaN	NaN	NaN	0	0	0	1	2	6	2000.4
2001	Reverse_P23538	ppsA Phosphoenolpyruvate synthase	ppsA			0	0	0	0	0	0	NaN	NaN	NaN	0	0	0	1	23	25
				K.ALQTVDDIDTK.D	1273.68	0	0	0	0/0/0e+00/4e+03/0e+00/3e+04	0/0/0e+00/1e+04/0e+00/6e+05	0/0/0e+00/5e+03/6e+05/3e+05	NaN	NaN	NaN	0	0	0	1	2	5	2001.1
				R.ALEEVVAKAQDVTR.V	1583.89	0	0	0	0/0/0e+00/2e+04/0e+00/1e+04	0/0/0e+00/2e+03/0e+00/9e+03	0/0/0e+00/6e+02/0e+00/1e+04	NaN	NaN	NaN	0	0	0	1	3	2	2001.2
2002	Reverse_P23839	yicC UPF0701 protein YicC	yicC			0	0	0	0	0	0	NaN	NaN	NaN	0	0	0	1	23	6
				K.VHAELRDLEEAVDIR.Q	1791.95	0	0	0	0/0/0e+00/3e+03/0e+00/4e+03	0/0/0e+00/4e+03/0e+00/3e+03	0/0/0e+00/3e+03/0e+00/3e+03	NaN	NaN	NaN	0	0	0	1	3	6	2002.1
				R.NNELQVQADELK.A	1455.76	0	0	0	0/1/0e+00/7e+03/0e+00/6e+03	0/0/0e+00/5e+03/0e+00/1e+04	0/0/0e+00/9e+03/0e+00/4e+02	NaN	NaN	NaN	0	0	0	1	2	6	2002.2
2003	Reverse_P23865	prc Tail-specific protease	prc			0	0	0	0	0	0	NaN	NaN	NaN	0	0	0	1	34	26
				R.DELRIRERTLTVTRTK.T	2043.2	0	0	0	0/0/0e+00/5e+02/0e+00/3e+02	0/0/0e+00/3e+04/0e+00/7e+02	0/0/2e+05/6e+03/0e+00/3e+03	NaN	NaN	NaN	0	0	0	1	4	6	2003.1
				R.ENLRALRTADDENNEKER.V	2229.12	0	0	0	0/0/0e+00/7e+02/0e+00/6e+03	0/0/0e+00/6e+03/0e+00/1e+04	0/0/0e+00/0e+00/0e+00/6e+02	NaN	NaN	NaN	0	0	0	1	3	2	2003.2
2004	Reverse_P23882	fmt Methionyl-tRNA formyltransferase	fmt			0	0	0	0	0	0	NaN	NaN	NaN	0	0	0	1	2	26
				R.AAFDPTGAFIIR.L	1305.71	0	0	0	0/0/0e+00/1e+03/0e+00/0e+00	0/0/0e+00/6e+03/0e+00/2e+03	0/0/0e+00/5e+02/0e+00/6e+03	NaN	NaN	NaN	0	0	0	1	2	2	2004.1
				R.LSVPQFVPLGK.E	1239.76	0	0	0	0/0/0e+00/8e+02/0e+00/0e+00	0/0/0e+00/0e+00/0e+00/0e+00	0/0/0e+00/0e+00/0e+00/5e+01	NaN	NaN	NaN	0	0	0	1	2	6	2004.2
2005	Reverse_P23886	cydC ATP-binding/permease protein CydC	cydC			0	0	0	0	0	0	NaN	NaN	NaN	0	0	0	1	23	12346
				K.HRKYLALYPLLARM.-	1801.06	0	0	0	0/0/0e+00/0e+00/0e+00/0e+00	0/0/0e+00/4e+02/0e+00/0e+00	0/0/0e+00/0e+00/0e+00/0e+00	NaN	NaN	NaN	0	0	0	1	2	3	2005.1
				K.SFTYIR.L	813.438	0	0	0	0/0/0e+00/1e+03/0e+00/2e+02	0/0/0e+00/3e+02/0e+00/5e+02	0/0/0e+00/8e+01/0e+00/0e+00	NaN	NaN	NaN	0	0	0	1	2	1	2005.2
				R.EFYRGATR.T	1026.52	0	0	0	1/1/0e+00/8e+02/4e+04/1e+04	0/0/0e+00/5e+03/0e+00/9e+03	0/0/0e+00/4e+03/0e+00/1e+04	NaN	NaN	NaN	0	0	0	1	2	6	2005.3
				R.GATRTIAAGR.V	1000.58	0	0	0	0/0/0e+00/2e+04/0e+00/8e+03	0/1/0e+00/1e+04/0e+00/1e+03	0/0/1e+05/4e+04/7e+04/2e+03	NaN	NaN	NaN	0	0	0	1	2	4	2005.4
				R.GGEGLWSNLGADELLK.E	1713.89	0	0	0	0/0/0e+00/1e+03/0e+00/1e+03	0/0/0e+00/3e+03/0e+00/6e+03	0/0/0e+00/6e+03/0e+00/3e+03	NaN	NaN	NaN	0	0	0	1	3	2	2005.5
				R.LHTLNQGTSK.G	1153.65	0	0	0	0/0/0e+00/6e+04/0e+00/2e+03	0/0/0e+00/2e+04/0e+00/3e+03	0/0/0e+00/0e+00/0e+00/0e+00	NaN	NaN	NaN	0	0	0	1	2	2	2005.6
2006	Reverse_P23890	cadC Transcriptional activator CadC	cadC			0	0	0	0	0	0	NaN	NaN	NaN	0	0	0	1	2	12
				R.PELTLQRGNR.S	1210.68	0	0	0	0/0/0e+00/1e+05/0e+00/1e+03	0/0/0e+00/3e+04/0e+00/1e+04	0/1/0e+00/5e+03/0e+00/3e+03	NaN	NaN	NaN	0	0	0	1	2	1	2006.1
				R.VIDVLAK.E	812.537	0	0	0	0/0/0e+00/1e+04/0e+00/6e+02	1/0/2e+06/2e+05/0e+00/4e+03	0/0/0e+00/3e+03/0e+00/1e+02	NaN	NaN	NaN	0	0	0	1	2	2	2006.2
2007	Reverse_P23930	lnt Apolipoprotein N-acyltransferase	lnt			0	0	0	0	0	0	NaN	NaN	NaN	0	0	0	1	23	5
				K.NYRDASEYSYPAGKGLTIITNYTDYR.N	3087.5	0	0	0	0/0/0e+00/0e+00/0e+00/0e+00	0/0/0e+00/8e+02/1e+05/5e+02	0/1/0e+00/3e+02/0e+00/3e+02	NaN	NaN	NaN	0	0	0	1	3	5	2007.1
				R.ADVIGTVLSSGK.D	1201.69	0	0	0	0/0/0e+00/1e+03/0e+00/0e+00	0/0/0e+00/2e+03/0e+00/0e+00	0/0/0e+00/2e+03/0e+00/4e+02	NaN	NaN	NaN	0	0	0	1	2	5	2007.2
2008	Reverse_P24175	manB Phosphomannomutase	manB			0	0	0	0	0	0	NaN	NaN	NaN	0	0	0	1	23	2345
				K.ALALKLTESTLRVDGGLVITKPK.L	2535.58	0	0	0	0/0/0e+00/0e+00/0e+00/0e+00	0/0/0e+00/3e+02/0e+00/0e+00	0/0/0e+00/0e+00/0e+00/0e+00	NaN	NaN	NaN	0	0	0	1	3	5	2008.1
				K.ILEVPAGLAKFR.A	1368.85	0	0	0	0/0/0e+00/1e+02/0e+00/0e+00	0/0/0e+00/0e+00/0e+00/0e+00	0/0/0e+00/7e+02/0e+00/0e+00	NaN	NaN	NaN	0	0	0	1	2	3	2008.2
				K.ILEVPAGLAKFR.A	1368.85	0	0	0	0/0/0e+00/2e+02/0e+00/0e+00	0/0/0e+00/8e+01/0e+00/0e+00	0/0/0e+00/3e+02/0e+00/0e+00	NaN	NaN	NaN	0	0	0	1	2	4	2008.3
				K.LTESTLRVDGGLVITK.P	1757.03	0	0	0	0/0/0e+00/0e+00/0e+00/0e+00	0/0/0e+00/5e+03/0e+00/2e+03	0/0/0e+00/0e+00/0e+00/0e+00	NaN	NaN	NaN	0	0	0	1	2	2	2008.4
				K.TEDVPPFDNAEALR.Q	1600.77	0	0	0	0/0/0e+00/8e+02/0e+00/1e+03	0/0/0e+00/9e+03/0e+00/6e+04	0/0/0e+00/2e+03/6e+04/8e+04	NaN	NaN	NaN	0	0	0	1	2	5	2008.5
				R.LGTDGSIPR.A	942.513	0	0	0	0/0/0e+00/2e+04/0e+00/7e+03	1/1/0e+00/7e+02/2e+05/4e+04	0/0/0e+00/3e+04/0e+00/4e+03	NaN	NaN	NaN	0	0	0	1	2	3	2008.6
				R.LNIQQYRGRKTEDVPPFDNAEALR.Q	2886.52	0	0	0	0/0/0e+00/3e+03/0e+00/0e+00	0/0/0e+00/1e+03/0e+00/0e+00	0/0/0e+00/7e+03/0e+00/3e+02	NaN	NaN	NaN	0	0	0	1	3	3	2008.7
2009	Reverse_P24188	yceA UPF0176 protein YceA	yceA			0	0	0	0	0	0	NaN	NaN	NaN	0	0	0	1	2	45
				K.NFIKNGNERGAR.R	1430.77	0	0	0	0/0/0e+00/5e+02/0e+00/9e+02	0/0/0e+00/1e+04/2e+05/2e+04	0/0/0e+00/6e+03/0e+00/2e+03	NaN	NaN	NaN	0	0	0	1	2	5	2009.1
				R.LVWFSK.G	834.5	0	0	0	0/0/0e+00/2e+03/0e+00/1e+02	0/0/0e+00/1e+03/0e+00/0e+00	0/0/0e+00/2e+03/0e+00/3e+02	NaN	NaN	NaN	0	0	0	1	2	4	2009.2
2010	Reverse_P24207	pheP Phenylalanine-specific permease	pheP			0	0	0	0	0	0	NaN	NaN	NaN	0	0	0	1	2	45
				K.FQTERGQRRMAAR.F	1633.86	0	0	0	0/0/0e+00/2e+03/0e+00/9e+01	0/0/0e+00/0e+00/0e+00/0e+00	0/0/0e+00/6e+03/0e+00/0e+00	NaN	NaN	NaN	0	0	0	1	2	4	2010.1
				K.PANGQVSLGFLMR.S	1416.75	0	0	0	0/0/0e+00/4e+03/0e+00/6e+03	0/0/0e+00/1e+04/0e+00/9e+02	0/1/0e+00/3e+04/0e+00/2e+03	NaN	NaN	NaN	0	0	0	1	2	5	2010.2
2011	Reverse_P24228	dacB D-alanyl-D-alanine carboxypeptidase DacB	dacB			0	0	0	0	0	0	NaN	NaN	NaN	0	0	0	1	2	26
				K.KLTAVMNRIDQR.K	1499.86	0	0	0	0/0/0e+00/2e+03/0e+00/1e+02	0/0/0e+00/5e+03/0e+00/2e+03	0/0/0e+00/9e+01/0e+00/0e+00	NaN	NaN	NaN	0	0	0	1	2	2	2011.1
				K.LTPDAGFR.A	903.481	0	0	0	0/0/0e+00/0e+00/0e+00/0e+00	0/0/0e+00/3e+03/0e+00/3e+02	0/0/0e+00/2e+03/0e+00/1e+03	NaN	NaN	NaN	0	0	0	1	2	6	2011.2
2012	Reverse_P24240	ascB 6-phospho-beta-glucosidase AscB	ascB			0	0	0	0	0	0	NaN	NaN	NaN	0	0	0	1	2	12
				-.ELDEGNSAIVKK.Y	1385.78	0	0	0	0/0/0e+00/5e+03/0e+00/0e+00	0/0/0e+00/7e+04/0e+00/0e+00	0/0/8e+05/9e+04/0e+00/0e+00	NaN	NaN	NaN	0	0	0	1	2	1	2012.1
				R.LQFRKELGLKVAMR.H	1773.09	0	0	0	0/0/0e+00/1e+02/0e+00/0e+00	0/0/0e+00/0e+00/0e+00/0e+00	0/0/0e+00/0e+00/0e+00/0e+00	NaN	NaN	NaN	0	0	0	1	2	2	2012.2
2013	Reverse_P25524	codA Cytosine deaminase	codA			0	0	0	0	0	0	NaN	NaN	NaN	0	0	0	1	23	23
				R.AGMGEHHALAAVTEVFR.S	1822.91	0	0	0	0/1/0e+00/1e+04/0e+00/1e+03	0/0/0e+00/1e+03/0e+00/6e+02	0/0/0e+00/2e+04/0e+00/4e+02	NaN	NaN	NaN	0	0	0	1	3	2	2013.1
				R.TIGRRKPYTDFR.G	1564.88	0	0	0	0/0/0e+00/6e+04/0e+00/4e+02	0/0/0e+00/5e+03/0e+00/0e+00	0/0/0e+00/0e+00/0e+00/0e+00	NaN	NaN	NaN	0	0	0	1	2	3	2013.2
2014	Reverse_P25527	gabP GABA permease	gabP			0	0	0	0	0	0	NaN	NaN	NaN	0	0	0	1	2	36
				K.LGGGLEHPQSSQGM.-	1424.67	0	0	0	0/0/0e+00/8e+03/0e+00/7e+03	0/0/1e+05/2e+04/0e+00/2e+04	0/0/0e+00/8e+03/0e+00/4e+04	NaN	NaN	NaN	0	0	0	1	2	6	2014.1
				R.IESGEARLIK.R	1170.7	0	0	0	0/0/0e+00/4e+04/0e+00/2e+04	0/0/0e+00/2e+04/0e+00/0e+00	0/0/0e+00/6e+04/0e+00/8e+01	NaN	NaN	NaN	0	0	0	1	2	3	2014.2
2015	Reverse_P25535	ubiI 2-octaprenylphenol hydroxylase	ubiI			0	0	0	0	0	0	NaN	NaN	NaN	0	0	0	1	2	15
				R.ASEVKCLGLR.N	1187.67	0	0	0	0/0/0e+00/4e+04/0e+00/9e+03	0/0/0e+00/3e+04/0e+00/0e+00	0/0/0e+00/6e+03/0e+00/1e+03	NaN	NaN	NaN	0	0	0	1	2	1	2015.1
				R.TLLKESAANIASVR.L	1527.9	0	0	0	0/0/0e+00/3e+03/0e+00/1e+02	0/0/0e+00/3e+03/0e+00/0e+00	0/0/0e+00/3e+03/0e+00/0e+00	NaN	NaN	NaN	0	0	0	1	2	5	2015.2
2016	Reverse_P25552	gppA Guanosine-5-triphosphate,3-diphosphate pyrophosp	gppA			0	0	0	0	0	0	NaN	NaN	NaN	0	0	0	1	23	36
				K.LQQLKELTIR.E	1296.81	0	0	0	0/0/0e+00/2e+02/0e+00/0e+00	0/0/0e+00/1e+02/0e+00/0e+00	0/0/0e+00/0e+00/0e+00/0e+00	NaN	NaN	NaN	0	0	0	1	2	6	2016.1
				R.ELTLGDIELEELR.G	1556.83	0	0	0	0/0/0e+00/2e+03/0e+00/5e+02	0/0/0e+00/1e+02/0e+00/1e+03	0/0/0e+00/2e+02/0e+00/0e+00	NaN	NaN	NaN	0	0	0	1	3	3	2016.2
2017	Reverse_P25736	endA Endonuclease-1	endA			0	0	0	0	0	0	NaN	NaN	NaN	0	0	0	1	23	36
				K.MACQGYQGEGGNWQSYMFNGR.D	2469.01	0	0	0	0/0/0e+00/0e+00/0e+00/0e+00	0/0/0e+00/0e+00/0e+00/9e+02	0/0/0e+00/2e+02/0e+00/0e+00	NaN	NaN	NaN	0	0	0	1	3	3	2017.1
				K.NWANFLQTQQRSLTLNYQDR.M	2524.27	0	0	0	0/0/0e+00/1e+04/0e+00/2e+03	0/2/0e+00/1e+05/0e+00/3e+04	0/0/0e+00/5e+04/0e+00/2e+04	NaN	NaN	NaN	0	0	0	1	3	6	2017.2
				K.RYVPDKACNKR.G	1489.82	0	0	0	0/0/3e+06/2e+05/0e+00/0e+00	0/0/0e+00/8e+04/0e+00/0e+00	0/0/0e+00/1e+03/0e+00/0e+00	NaN	NaN	NaN	0	0	0	1	2	6	2017.3
2018	Reverse_P25888	rhlE ATP-dependent RNA helicase RhlE	rhlE			0	0	0	0	0	0	NaN	NaN	NaN	0	0	0	1	23	146
				K.HEDVCVLSLAEGTAAARGTR.G	2141.07	0	0	0	0/0/0e+00/6e+02/0e+00/4e+02	0/0/0e+00/1e+03/0e+00/6e+02	0/0/0e+00/1e+03/0e+00/2e+03	NaN	NaN	NaN	0	0	0	1	3	4	2018.1
				K.IDDSFTASFLLNQRKAPLK.T	2248.27	0	0	0	0/0/0e+00/2e+05/0e+00/1e+05	0/0/5e+04/5e+03/0e+00/1e+04	0/0/0e+00/3e+03/0e+00/2e+02	NaN	NaN	NaN	0	0	0	1	3	4	2018.2
				R.AAIDTAVLVR.I	1055.63	0	0	0	0/0/0e+00/2e+03/0e+00/0e+00	0/1/0e+00/7e+03/0e+00/7e+03	0/0/0e+00/9e+04/0e+00/6e+03	NaN	NaN	NaN	0	0	0	1	2	6	2018.3
				R.AAIDTAVLVRIDGSK.F	1583.92	0	0	0	0/0/0e+00/0e+00/0e+00/0e+00	0/0/0e+00/7e+01/0e+00/0e+00	0/0/0e+00/0e+00/0e+00/0e+00	NaN	NaN	NaN	0	0	0	1	3	1	2018.4
				R.PIEKKLLK.E	1079.77	0	0	0	0/0/0e+00/0e+00/0e+00/1e+03	0/0/0e+00/0e+00/0e+00/5e+03	0/0/0e+00/0e+00/0e+00/5e+02	NaN	NaN	NaN	0	0	0	1	2	4	2018.5
				R.PQQQGRGGGQGRGGGGR.Q	1636.83	0	0	0	0/1/0e+00/3e+03/0e+00/2e+04	0/0/0e+00/8e+03/0e+00/2e+05	0/0/0e+00/3e+03/1e+05/2e+05	NaN	NaN	NaN	0	0	0	1	2	1	2018.6
2019	Reverse_P26365	amiB N-acetylmuramoyl-L-alanine amidase AmiB	amiB			0	0	0	0	0	0	NaN	NaN	NaN	0	0	0	1	23	23456
				K.EHQELWSAMESNAR.R	1714.77	0	0	0	0/1/0e+00/4e+02/0e+00/7e+03	0/0/0e+00/6e+02/0e+00/5e+03	0/2/0e+00/3e+03/0e+00/7e+03	NaN	NaN	NaN	0	0	0	1	2	4	2019.1
				K.GNETLDVVLR.L	1142.63	0	0	0	0/0/0e+00/2e+04/0e+00/2e+03	0/1/0e+00/2e+04/0e+00/1e+04	0/0/0e+00/7e+04/0e+00/4e+04	NaN	NaN	NaN	0	0	0	1	2	2	2019.2
				K.VAETKGNETLDVVLR.L	1698.95	0	0	0	0/0/0e+00/6e+03/0e+00/7e+02	0/0/0e+00/9e+03/0e+00/2e+04	0/0/0e+00/8e+03/0e+00/7e+03	NaN	NaN	NaN	0	0	0	1	3	5	2019.3
				R.AVDSRGMVSIFYDGDR.T	1814.86	0	0	0	0/1/0e+00/8e+03/0e+00/9e+03	0/0/0e+00/4e+03/0e+00/1e+04	0/0/0e+00/1e+03/0e+00/5e+04	NaN	NaN	NaN	0	0	0	1	2	6	2019.4
				R.KVAETKGNETLDVVLR.L	1856.08	0	0	0	0/0/0e+00/3e+02/0e+00/2e+02	0/0/0e+00/1e+02/0e+00/9e+02	0/0/0e+00/1e+03/0e+00/1e+03	NaN	NaN	NaN	0	0	0	1	2	3	2019.5
				R.KVAETKGNETLDVVLR.L	1856.08	0	0	0	0/0/0e+00/0e+00/0e+00/2e+02	0/0/0e+00/1e+04/0e+00/6e+02	0/0/0e+00/5e+03/0e+00/1e+03	NaN	NaN	NaN	0	0	0	1	2	4	2019.6
2020	Reverse_P26648	ftsP Cell division protein FtsP	ftsP			0	0	0	0	0	0	NaN	NaN	NaN	0	0	0	1	2	13
				R.EWTGQQATVDIR.N	1430.72	0	0	0	0/2/0e+00/9e+03/0e+00/7e+03	0/0/0e+00/3e+03/0e+00/3e+03	0/1/0e+00/5e+03/0e+00/6e+03	NaN	NaN	NaN	0	0	0	1	2	3	2020.1
				R.RSNSANLLR.L	1057.6	0	0	0	0/1/0e+00/2e+02/0e+00/3e+03	0/0/0e+00/0e+00/0e+00/0e+00	0/0/0e+00/0e+00/0e+00/2e+02	NaN	NaN	NaN	0	0	0	1	2	1	2020.2
2021	Reverse_P27240	rfaY Lipopolysaccharide core heptose(II) kinase RfaY	rfaY			0	0	0	0	0	0	NaN	NaN	NaN	0	0	0	1	2	24
				K.LLSKFFR.E	965.606	0	0	0	0/0/0e+00/2e+02/0e+00/0e+00	0/0/0e+00/5e+02/0e+00/0e+00	0/0/0e+00/0e+00/0e+00/9e+01	NaN	NaN	NaN	0	0	0	1	2	4	2021.1
				K.RYVLLYYGLDR.I	1457.8	0	0	0	0/1/0e+00/2e+03/0e+00/7e+02	0/0/0e+00/2e+04/0e+00/3e+04	0/0/0e+00/0e+00/0e+00/5e+02	NaN	NaN	NaN	0	0	0	1	2	2	2021.2
2022	Reverse_P27249	glnD Bifunctional uridylyltransferase/uridylyl-removing	glnD			0	0	0	0	0	0	NaN	NaN	NaN	0	0	0	1	23	12346
				R.EASTLFGFGVMEDLSTAGFHR.R	2300.1	0	0	0	0/0/0e+00/6e+02/0e+00/1e+03	0/0/0e+00/1e+03/0e+00/6e+02	0/0/0e+00/0e+00/0e+00/1e+03	NaN	NaN	NaN	0	0	0	1	2	6	2022.1
				R.FYDKMMR.E	1045.51	0	0	0	0/0/0e+00/2e+03/0e+00/0e+00	0/0/0e+00/7e+03/0e+00/2e+04	0/0/0e+00/4e+02/0e+00/2e+02	NaN	NaN	NaN	0	0	0	1	2	2	2022.2
				R.IRWLIHLCENLEAR.E	1851	0	0	0	0/0/0e+00/8e+02/0e+00/0e+00	0/0/0e+00/3e+03/0e+00/7e+04	0/0/0e+00/4e+02/0e+00/1e+02	NaN	NaN	NaN	0	0	0	1	2	2	2022.3
				R.LIAEPQR.M	853.502	0	0	0	0/0/0e+00/0e+00/0e+00/4e+02	0/0/0e+00/2e+05/0e+00/1e+04	0/0/0e+00/2e+05/0e+00/1e+04	NaN	NaN	NaN	0	0	0	1	2	4	2022.4
				R.LQFEDDIPR.P	1159.59	0	0	0	0/0/0e+00/8e+03/0e+00/4e+02	0/0/0e+00/7e+03/0e+00/4e+03	0/1/0e+00/3e+04/0e+00/4e+04	NaN	NaN	NaN	0	0	0	1	2	3	2022.5
				R.LQFEDDIPR.P	1159.59	0	0	0	0/1/0e+00/1e+05/0e+00/3e+05	0/0/0e+00/9e+03/0e+00/5e+03	0/0/0e+00/8e+03/0e+00/3e+04	NaN	NaN	NaN	0	0	0	1	2	6	2022.6
				R.MDPTNQMGR.R	1076.47	0	0	0	0/0/0e+00/1e+03/0e+00/2e+04	0/0/0e+00/0e+00/0e+00/2e+03	0/0/0e+00/0e+00/0e+00/7e+02	NaN	NaN	NaN	0	0	0	1	2	1	2022.7
				R.QHRQNQEEVKAAYFK.D	1960.04	0	0	0	0/0/0e+00/3e+04/0e+00/3e+04	0/0/0e+00/6e+04/0e+00/2e+04	0/0/0e+00/5e+02/0e+00/2e+03	NaN	NaN	NaN	0	0	0	1	3	6	2022.8
2023	Reverse_P27278	nadR Trifunctional NAD biosynthesis/regulator protein N	nadR			0	0	0	0	0	0	NaN	NaN	NaN	0	0	0	1	2	12
				R.SDYDEEEVR.V	1168.49	0	0	0	0/0/0e+00/2e+02/0e+00/2e+03	0/0/0e+00/3e+03/0e+00/2e+02	0/0/0e+00/0e+00/0e+00/0e+00	NaN	NaN	NaN	0	0	0	1	2	2	2023.1
				R.YEDILAQVFPHER.G	1643.83	0	0	0	0/0/0e+00/4e+02/0e+00/2e+02	0/0/0e+00/9e+01/0e+00/2e+03	0/0/0e+00/2e+02/0e+00/0e+00	NaN	NaN	NaN	0	0	0	1	2	1	2023.2
2024	Reverse_P27294	inaA Protein InaA	inaA			0	0	0	0	0	0	NaN	NaN	NaN	0	0	0	1	23	24
				K.ELDLFGAEANGETK.V	1548.77	0	0	0	0/0/0e+00/2e+03/0e+00/2e+04	0/0/0e+00/1e+04/0e+00/4e+03	0/0/0e+00/0e+00/0e+00/8e+02	NaN	NaN	NaN	0	0	0	1	3	2	2024.1
				R.NISHMKK.F	940.553	0	0	0	0/0/0e+00/5e+03/0e+00/7e+01	0/0/0e+00/8e+02/0e+00/2e+02	0/0/0e+00/3e+02/0e+00/0e+00	NaN	NaN	NaN	0	0	0	1	2	4	2024.2
2025	Reverse_P27296	dinG Probable ATP-dependent helicase DinG	dinG			0	0	0	0	0	0	NaN	NaN	NaN	0	0	0	1	23	5
				R.IGVCHFWLHLQGER.E	1779.91	0	0	0	0/0/0e+00/3e+03/0e+00/0e+00	0/2/0e+00/5e+04/0e+00/3e+04	0/0/0e+00/1e+05/0e+00/6e+03	NaN	NaN	NaN	0	0	0	1	2	5	2025.1
				R.RPSKTKEKKK.V	1396.95	0	0	0	0/0/0e+00/0e+00/0e+00/0e+00	0/0/0e+00/0e+00/0e+00/3e+02	0/0/0e+00/0e+00/0e+00/7e+01	NaN	NaN	NaN	0	0	0	1	3	5	2025.2
2026	Reverse_P27297	bax Protein bax	bax			0	0	0	0	0	0	NaN	NaN	NaN	0	0	0	1	34	36
				K.VKYRKAIDK.L	1231.8	0	0	0	0/0/0e+00/0e+00/0e+00/7e+01	0/0/0e+00/1e+02/0e+00/0e+00	0/0/0e+00/0e+00/0e+00/0e+00	NaN	NaN	NaN	0	0	0	1	3	3	2026.1
				-.MHAAILRQNDQYMAFLYNNYSKGKTSYGKLK.H	3794.99	0	0	0	0/0/0e+00/0e+00/0e+00/0e+00	0/0/0e+00/2e+03/0e+00/0e+00	0/0/0e+00/2e+02/0e+00/0e+00	NaN	NaN	NaN	0	0	0	1	4	6	2026.2
2027	Reverse_P27298	prlC Oligopeptidase A	prlC			0	0	0	0	0	0	NaN	NaN	NaN	0	0	0	1	2	15
				K.TVAPVVHEPLIK.S	1357.83	0	0	0	0/0/0e+00/0e+00/0e+00/2e+02	0/0/0e+00/0e+00/0e+00/0e+00	0/0/0e+00/0e+00/0e+00/0e+00	NaN	NaN	NaN	0	0	0	1	2	5	2027.1
				R.LALIEEMVK.S	1100.65	0	0	0	0/0/0e+00/1e+03/0e+00/0e+00	0/0/0e+00/1e+03/0e+00/9e+02	0/0/0e+00/1e+03/0e+00/0e+00	NaN	NaN	NaN	0	0	0	1	2	1	2027.2
2028	Reverse_P27300	lpxK Tetraacyldisaccharide 4-kinase	lpxK			0	0	0	0	0	0	NaN	NaN	NaN	0	0	0	1	2	15
				R.SVVGVRIGR.Q	969.608	0	0	0	0/0/0e+00/9e+02/0e+00/0e+00	0/0/0e+00/9e+03/0e+00/3e+02	0/0/0e+00/2e+03/0e+00/0e+00	NaN	NaN	NaN	0	0	0	1	2	5	2028.1
				R.WARKLKLK.Y	1153.81	0	0	0	0/0/0e+00/0e+00/0e+00/0e+00	0/0/0e+00/2e+02/0e+00/1e+04	0/0/0e+00/2e+02/0e+00/2e+04	NaN	NaN	NaN	0	0	0	1	2	1	2028.2
2029	Reverse_P27303	emrA Multidrug export protein EmrA	emrA			0	0	0	0	0	0	NaN	NaN	NaN	0	0	0	1	23	1
				K.VDDGYIDTTITVPQGIRMNAIQTEK.F	2834.46	0	0	0	0/0/0e+00/6e+02/0e+00/1e+02	0/0/0e+00/2e+03/0e+00/6e+03	0/0/0e+00/1e+03/0e+00/4e+03	NaN	NaN	NaN	0	0	0	1	3	1	2029.1
				K.VFDTNDAWVK.T	1249.63	0	0	0	0/0/0e+00/2e+03/0e+00/2e+02	0/0/0e+00/7e+02/0e+00/3e+03	0/0/0e+00/2e+04/0e+00/3e+03	NaN	NaN	NaN	0	0	0	1	2	1	2029.2
2030	Reverse_P27833	rffA dTDP-4-amino-4,6-dideoxygalactose transaminase	rffA			0	0	0	0	0	0	NaN	NaN	NaN	0	0	0	1	23	23
				R.FFQSRNTGKER.I	1424.75	0	0	0	0/0/0e+00/8e+01/0e+00/5e+03	0/0/0e+00/6e+02/0e+00/0e+00	0/0/0e+00/7e+01/0e+00/2e+03	NaN	NaN	NaN	0	0	0	1	3	3	2030.1
				R.RTFGGDGCLK.G	1165.59	0	0	0	0/0/0e+00/5e+03/0e+00/4e+04	1/1/0e+00/4e+02/3e+05/5e+04	0/0/0e+00/4e+02/0e+00/1e+03	NaN	NaN	NaN	0	0	0	1	2	2	2030.2
2031	Reverse_P28249	asmA Protein AsmA	asmA			0	0	0	0	0	0	NaN	NaN	NaN	0	0	0	1	2	4
				R.LPVPTEKLFDILK.S	1595.99	0	0	0	0/0/0e+00/0e+00/0e+00/0e+00	0/0/0e+00/5e+02/0e+00/0e+00	0/0/0e+00/0e+00/0e+00/1e+02	NaN	NaN	NaN	0	0	0	1	2	4	2031.1
				R.SDKNREAWDNLR.R	1558.79	0	0	0	0/0/0e+00/0e+00/0e+00/0e+00	0/0/0e+00/2e+04/0e+00/2e+03	0/0/0e+00/6e+03/0e+00/5e+02	NaN	NaN	NaN	0	0	0	1	2	4	2031.2
2032	Reverse_P28306	yceG UPF0755 protein YceG	yceG			0	0	0	0	0	0	NaN	NaN	NaN	0	0	0	1	23	2456
				G.LVVLLLLIILLVK.K	1517.13	0	0	0	0/0/0e+00/0e+00/0e+00/3e+02	0/0/0e+00/0e+00/0e+00/0e+00	0/0/0e+00/0e+00/0e+00/0e+00	NaN	NaN	NaN	0	0	0	1	2	2	2032.1
				K.WVGVGAAIGLVVLLLLIILLVK.K	2328.57	0	0	0	0/0/0e+00/0e+00/0e+00/0e+00	0/0/0e+00/0e+00/0e+00/0e+00	0/0/0e+00/0e+00/0e+00/0e+00	NaN	NaN	NaN	0	0	0	1	3	6	2032.2
				K.YPLGDARGEWASDVAKVMK.K	2177.14	0	0	0	0/0/3e+05/2e+04/0e+00/0e+00	0/0/0e+00/3e+03/0e+00/0e+00	0/0/0e+00/9e+01/0e+00/0e+00	NaN	NaN	NaN	0	0	0	1	2	2	2032.3
				R.VKWVGVGAAIGLVVLLLLIILLVK.K	2583.77	0	0	0	0/0/0e+00/0e+00/0e+00/0e+00	0/0/0e+00/0e+00/0e+00/0e+00	0/0/0e+00/0e+00/0e+00/0e+00	NaN	NaN	NaN	0	0	0	1	3	4	2032.4
				R.VKWVGVGAAIGLVVLLLLIILLVK.K	2583.77	0	0	0	0/0/0e+00/0e+00/0e+00/0e+00	0/0/0e+00/0e+00/0e+00/0e+00	0/0/0e+00/0e+00/0e+00/1e+02	NaN	NaN	NaN	0	0	0	1	3	5	2032.5
2033	Reverse_P28721	gltF Protein GltF	gltF			0	0	0	0	0	0	NaN	NaN	NaN	0	0	0	1	2	45
				K.QGNPASGLGFANK.T	1315.69	0	0	0	0/0/7e+04/2e+04/0e+00/6e+02	0/0/0e+00/1e+04/0e+00/2e+04	0/1/0e+00/3e+04/0e+00/2e+04	NaN	NaN	NaN	0	0	0	1	2	5	2033.1
				-.LYQVSITVNGDLK.I	1504.85	0	0	0	0/0/0e+00/5e+02/0e+00/0e+00	0/0/0e+00/1e+04/0e+00/1e+04	0/0/0e+00/2e+03/0e+00/3e+02	NaN	NaN	NaN	0	0	0	1	2	4	2033.2
2034	Reverse_P28903	nrdD Anaerobic ribonucleoside-triphosphate reductase	nrdD			0	0	0	0	0	0	NaN	NaN	NaN	0	0	0	1	2	136
				-.GIQGNGLHK.V	978.561	0	0	0	0/0/0e+00/4e+03/0e+00/3e+02	0/0/0e+00/4e+03/0e+00/9e+02	0/0/0e+00/1e+04/0e+00/9e+03	NaN	NaN	NaN	0	0	0	1	2	1	2034.1
				K.EVDLHFSNTYYGKDTVG.P	2000.96	0	0	0	0/0/0e+00/1e+03/8e+04/1e+05	0/0/0e+00/7e+02/0e+00/2e+04	0/0/0e+00/1e+03/0e+00/8e+04	NaN	NaN	NaN	0	0	0	1	2	3	2034.2
				K.EVDLHFSNTYYGKDTVG.P	2000.96	0	0	0	0/1/0e+00/1e+04/0e+00/8e+03	0/0/0e+00/2e+03/8e+04/1e+05	0/0/0e+00/2e+04/0e+00/7e+04	NaN	NaN	NaN	0	0	0	1	2	6	2034.3
				R.AYHKAVIGALLDR.Q	1481.87	0	0	0	0/0/1e+05/4e+04/0e+00/0e+00	0/0/0e+00/5e+02/0e+00/0e+00	0/0/0e+00/7e+02/0e+00/1e+02	NaN	NaN	NaN	0	0	0	1	2	1	2034.4
2035	Reverse_P28915	ybfC Uncharacterized protein YbfC	ybfC			0	0	0	0	0	0	NaN	NaN	NaN	0	0	0	1	23	2
				K.EDKFYK.V	912.496	0	0	0	0/0/0e+00/2e+02/0e+00/0e+00	0/0/0e+00/2e+02/0e+00/1e+02	0/0/0e+00/7e+01/0e+00/2e+02	NaN	NaN	NaN	0	0	0	1	2	2	2035.1
				K.NPLHATMRAYTPK.E	1554.83	0	0	0	0/0/0e+00/5e+03/0e+00/1e+04	0/0/0e+00/1e+03/0e+00/9e+02	0/0/0e+00/5e+02/0e+00/1e+02	NaN	NaN	NaN	0	0	0	1	3	2	2035.2
2036	Reverse_P29013	ycgB Uncharacterized protein YcgB	ycgB			0	0	0	0	0	0	NaN	NaN	NaN	0	0	0	1	2	16
				R.ETEIFKK.G	977.58	0	0	0	0/0/0e+00/7e+02/0e+00/4e+03	0/0/0e+00/3e+03/0e+00/9e+02	0/0/0e+00/9e+03/0e+00/0e+00	NaN	NaN	NaN	0	0	0	1	2	6	2036.1
				R.NHPIYRLTLSR.D	1396.79	0	0	0	0/0/0e+00/0e+00/0e+00/0e+00	0/0/0e+00/1e+04/0e+00/4e+04	0/1/0e+00/9e+03/0e+00/3e+04	NaN	NaN	NaN	0	0	0	1	2	1	2036.2
2037	Reverse_P29131	ftsN Cell division protein FtsN	ftsN			0	0	0	0	0	0	NaN	NaN	NaN	0	0	0	1	2	25
				K.LRNLTSDANEKGKVPGIVVR.N	2250.33	0	0	0	0/0/0e+00/0e+00/0e+00/0e+00	0/0/0e+00/0e+00/0e+00/0e+00	0/0/0e+00/0e+00/0e+00/0e+00	NaN	NaN	NaN	0	0	0	1	2	2	2037.1
				K.RSTSKKRRSPAPQSR.R	1825.08	0	0	0	0/0/0e+00/2e+02/0e+00/0e+00	0/0/0e+00/2e+03/0e+00/0e+00	0/0/0e+00/3e+03/0e+00/0e+00	NaN	NaN	NaN	0	0	0	1	2	5	2037.2
2038	Reverse_P30131	hypF Carbamoyltransferase HypF	hypF			0	0	0	0	0	0	NaN	NaN	NaN	0	0	0	1	2	5
				R.ADCALHFGGIGK.I	1300.66	0	0	0	0/0/0e+00/0e+00/0e+00/4e+02	0/0/0e+00/5e+03/0e+00/2e+04	0/0/0e+00/2e+03/0e+00/2e+04	NaN	NaN	NaN	0	0	0	1	2	5	2038.1
				R.ARLTAVANSNR.A	1199.67	0	0	0	0/1/0e+00/8e+03/0e+00/5e+03	0/1/0e+00/4e+05/0e+00/2e+05	0/0/0e+00/9e+03/0e+00/1e+04	NaN	NaN	NaN	0	0	0	1	2	5	2038.2
2039	Reverse_P30744	sdaB L-serine dehydratase 2	sdaB			0	0	0	0	0	0	NaN	NaN	NaN	0	0	0	1	2	16
				K.GTEYMTEIVK.D	1225.63	0	0	0	0/0/0e+00/9e+04/0e+00/1e+04	0/1/0e+00/8e+04/0e+00/2e+04	1/1/5e+05/7e+04/3e+05/2e+04	NaN	NaN	NaN	0	0	0	1	2	6	2039.1
				K.GTLSLSGYVDVVVRTVDK.L	1964.1	0	0	0	0/0/0e+00/4e+02/0e+00/0e+00	0/0/0e+00/1e+04/0e+00/6e+02	0/0/2e+05/2e+04/0e+00/0e+00	NaN	NaN	NaN	0	0	0	1	2	1	2039.2
2040	Reverse_P30850	rnb Exoribonuclease 2	rnb			0	0	0	0	0	0	NaN	NaN	NaN	0	0	0	1	2	6
				R.PTQSHLQQK.L	1121.62	0	0	0	0/0/0e+00/8e+04/0e+00/3e+04	0/0/0e+00/1e+04/0e+00/0e+00	0/0/0e+00/2e+04/0e+00/2e+05	NaN	NaN	NaN	0	0	0	1	2	6	2040.1
				R.VENARLSCLDDSLER.P	1803.88	0	0	0	0/0/0e+00/2e+04/0e+00/4e+04	0/0/0e+00/1e+03/0e+00/4e+03	0/1/0e+00/2e+04/0e+00/4e+03	NaN	NaN	NaN	0	0	0	1	2	6	2040.2
2041	Reverse_P30864	yafC Uncharacterized HTH-type transcriptional regulator	yafC			0	0	0	0	0	0	NaN	NaN	NaN	0	0	0	1	23	12356
				K.DAMLEVLEGR.A	1159.59	0	0	0	0/0/0e+00/6e+02/0e+00/3e+03	0/0/0e+00/9e+03/0e+00/7e+03	0/0/0e+00/6e+03/0e+00/2e+03	NaN	NaN	NaN	0	0	0	1	2	3	2041.1
				K.MELKKVAR.S	1057.67	0	0	0	0/0/0e+00/2e+02/0e+00/0e+00	0/0/0e+00/0e+00/0e+00/0e+00	0/0/0e+00/3e+03/0e+00/1e+02	NaN	NaN	NaN	0	0	0	1	2	1	2041.2
				K.RYSNFLPR.A	1079.59	0	0	0	1/1/0e+00/0e+00/4e+04/3e+03	0/0/0e+00/6e+02/0e+00/8e+03	0/0/0e+00/4e+04/0e+00/6e+03	NaN	NaN	NaN	0	0	0	1	2	2	2041.3
				R.TEMIESEAAAMEQLISQVRRFYR.E	2786.39	0	0	0	0/0/0e+00/5e+03/0e+00/4e+02	0/0/0e+00/0e+00/0e+00/0e+00	0/0/0e+00/1e+02/0e+00/0e+00	NaN	NaN	NaN	0	0	0	1	3	6	2041.4
				R.YSNFLPR.A	923.486	0	0	0	1/0/4e+05/2e+03/0e+00/7e+03	0/1/0e+00/1e+03/0e+00/7e+03	0/0/0e+00/3e+01/0e+00/4e+03	NaN	NaN	NaN	0	0	0	1	2	5	2041.5
2042	Reverse_P30870	glnE Glutamate-ammonia-ligase adenylyltransferase	glnE			0	0	0	0	0	0	NaN	NaN	NaN	0	0	0	1	2	6
				R.MERVETQLTKGER.P	1631.87	0	0	0	0/0/0e+00/0e+00/0e+00/3e+03	0/0/0e+00/7e+03/0e+00/1e+02	0/0/0e+00/2e+03/0e+00/0e+00	NaN	NaN	NaN	0	0	0	1	2	6	2042.1
				R.VADFHATLQPDGYVVR.A	1815.93	0	0	0	0/0/0e+00/2e+04/0e+00/3e+03	0/0/0e+00/3e+04/0e+00/2e+03	0/0/0e+00/4e+04/0e+00/4e+03	NaN	NaN	NaN	0	0	0	1	2	6	2042.2
2043	Reverse_P30958	mfd Transcription-repair-coupling factor	mfd			0	0	0	0	0	0	NaN	NaN	NaN	0	0	0	1	23	2456
				K.QINEVDNYLYYVQGGRLIER.L	2470.27	0	0	0	0/0/0e+00/4e+02/0e+00/0e+00	0/0/0e+00/3e+02/0e+00/8e+01	0/0/0e+00/6e+01/0e+00/5e+01	NaN	NaN	NaN	0	0	0	1	2	6	2043.1
				K.RESLDQIFKLR.T	1459.85	0	0	0	0/0/0e+00/0e+00/0e+00/0e+00	0/0/0e+00/9e+01/0e+00/0e+00	0/0/0e+00/7e+03/0e+00/0e+00	NaN	NaN	NaN	0	0	0	1	3	4	2043.2
				R.AVREGLLDSECILALNR.V	1957.05	0	0	0	0/0/0e+00/2e+04/0e+00/7e+02	0/0/0e+00/9e+03/0e+00/9e+02	0/0/0e+00/7e+02/0e+00/3e+02	NaN	NaN	NaN	0	0	0	1	2	6	2043.3
				R.EGLLDSECILALNR.V	1629.84	0	0	0	0/1/0e+00/2e+04/0e+00/6e+03	0/0/0e+00/3e+03/0e+00/9e+03	0/2/0e+00/4e+03/0e+00/7e+03	NaN	NaN	NaN	0	0	0	1	2	4	2043.4
				R.ESLDQIFKLRTPGDLR.Y	1944.09	0	0	0	0/0/0e+00/1e+03/0e+00/0e+00	0/0/0e+00/6e+02/0e+00/0e+00	0/0/0e+00/0e+00/0e+00/0e+00	NaN	NaN	NaN	0	0	0	1	2	6	2043.5
				R.GRLQHLQALGFHDAR.E	1745.94	0	0	0	0/0/0e+00/0e+00/0e+00/0e+00	0/0/0e+00/0e+00/0e+00/0e+00	0/0/0e+00/3e+03/0e+00/3e+03	NaN	NaN	NaN	0	0	0	1	2	5	2043.6
				R.YGASDLQTRLADRSLR.Q	1848.98	0	0	0	0/0/0e+00/1e+04/0e+00/7e+03	0/1/0e+00/1e+04/0e+00/2e+04	0/0/0e+00/1e+03/0e+00/7e+03	NaN	NaN	NaN	0	0	0	1	2	2	2043.7
2044	Reverse_P31130	ydeI Uncharacterized protein YdeI	ydeI			0	0	0	0	0	0	NaN	NaN	NaN	0	0	0	1	2	23
				K.LGGQDDALAYPMVLFSALVIAQFKM.-	2754.46	0	0	0	0/0/0e+00/6e+03/0e+00/1e+02	0/0/0e+00/3e+02/0e+00/2e+02	0/0/0e+00/2e+03/0e+00/0e+00	NaN	NaN	NaN	0	0	0	1	2	2	2044.1
				K.QLHTVRVVAPASK.K	1460.88	0	0	0	0/0/0e+00/0e+00/0e+00/0e+00	0/0/0e+00/4e+02/0e+00/0e+00	0/0/0e+00/0e+00/0e+00/0e+00	NaN	NaN	NaN	0	0	0	1	2	3	2044.2
2045	Reverse_P31434	yicI Alpha-xylosidase	yicI			0	0	0	0	0	0	NaN	NaN	NaN	0	0	0	1	2	15
				K.LGKAKLRR.I	1024.72	0	0	0	0/0/0e+00/0e+00/0e+00/0e+00	0/0/0e+00/0e+00/0e+00/1e+02	0/0/0e+00/0e+00/0e+00/0e+00	NaN	NaN	NaN	0	0	0	1	2	5	2045.1
				R.ANARAAERYLYPMMR.C	1840.93	0	0	0	0/0/0e+00/3e+03/0e+00/3e+03	0/0/0e+00/2e+04/0e+00/2e+04	0/0/0e+00/3e+04/0e+00/2e+03	NaN	NaN	NaN	0	0	0	1	2	1	2045.2
2046	Reverse_P31456	cbrA Protein CbrA	cbrA			0	0	0	0	0	0	NaN	NaN	NaN	0	0	0	1	2	16
				R.NINIYSR.Q	906.492	0	0	0	0/0/0e+00/6e+04/0e+00/2e+04	0/1/0e+00/1e+04/0e+00/2e+04	0/0/0e+00/5e+03/0e+00/1e+03	NaN	NaN	NaN	0	0	0	1	2	1	2046.1
				R.SKVIKGFLKLRLK.R	1670.18	0	0	0	0/0/0e+00/7e+03/0e+00/0e+00	0/0/0e+00/3e+03/0e+00/3e+02	0/0/1e+05/8e+03/0e+00/2e+02	NaN	NaN	NaN	0	0	0	1	2	6	2046.2
2047	Reverse_P31473	ravA ATPase RavA	ravA			0	0	0	0	0	0	NaN	NaN	NaN	0	0	0	1	2	36
				R.EFSIHVVEMDHLK.L	1638.84	0	0	0	0/0/0e+00/2e+04/0e+00/6e+04	0/0/0e+00/3e+04/0e+00/2e+05	1/0/0e+00/1e+04/0e+00/7e+03	NaN	NaN	NaN	0	0	0	1	2	6	2047.1
				R.TMLYEFAR.A	1057.53	0	0	0	0/1/0e+00/1e+04/0e+00/6e+02	0/0/0e+00/7e+03/0e+00/4e+03	0/0/0e+00/5e+03/0e+00/4e+02	NaN	NaN	NaN	0	0	0	1	2	3	2047.2
2048	Reverse_P31552	caiC Probable crotonobetaine/carnitine-CoA ligase	caiC			0	0	0	0	0	0	NaN	NaN	NaN	0	0	0	1	2	4
				R.HQQDNASPPQVMLTR.I	1748.86	0	0	0	0/0/0e+00/1e+03/0e+00/4e+02	0/0/0e+00/1e+05/0e+00/2e+03	0/0/0e+00/2e+04/0e+00/2e+04	NaN	NaN	NaN	0	0	0	1	2	4	2048.1
				R.KIMNCRR.D	1032.57	0	0	0	0/0/0e+00/5e+02/0e+00/6e+03	0/1/0e+00/3e+03/0e+00/5e+03	0/0/0e+00/6e+03/0e+00/2e+03	NaN	NaN	NaN	0	0	0	1	2	4	2048.2
2049	Reverse_P31554	lptD LPS-assembly protein LptD	lptD			0	0	0	0	0	0	NaN	NaN	NaN	0	0	0	1	2	245
				K.MLDAKGR.G	845.479	0	0	0	0/0/0e+00/4e+03/0e+00/1e+04	0/0/0e+00/6e+02/0e+00/2e+04	0/0/0e+00/2e+03/0e+00/2e+03	NaN	NaN	NaN	0	0	0	1	2	2	2049.1
				K.QHLQVEDAQLR.S	1363.72	0	0	0	0/0/0e+00/0e+00/0e+00/0e+00	0/0/0e+00/9e+03/0e+00/5e+03	0/0/0e+00/6e+03/0e+00/2e+04	NaN	NaN	NaN	0	0	0	1	2	4	2049.2
				R.LMEQTGLGYNSSLGR.L	1652.82	0	0	0	0/0/0e+00/3e+03/0e+00/2e+04	0/0/0e+00/3e+04/0e+00/3e+03	0/0/0e+00/7e+02/0e+00/9e+02	NaN	NaN	NaN	0	0	0	1	2	5	2049.3
2050	Reverse_P31574	fixB Protein FixB	fixB			0	0	0	0	0	0	NaN	NaN	NaN	0	0	0	1	2	3
				K.ENEAVPR.S	841.429	0	0	0	0/0/0e+00/9e+01/0e+00/9e+04	0/0/0e+00/5e+02/0e+00/0e+00	0/0/0e+00/2e+02/0e+00/4e+04	NaN	NaN	NaN	0	0	0	1	2	3	2050.1
				R.ALAATLAPLIK.V	1136.75	0	0	0	0/0/0e+00/0e+00/0e+00/5e+01	0/0/0e+00/0e+00/0e+00/0e+00	0/0/0e+00/0e+00/0e+00/0e+00	NaN	NaN	NaN	0	0	0	1	2	3	2050.2
2051	Reverse_P31600	nfrA Bacteriophage N4 adsorption protein A	nfrA			0	0	0	0	0	0	NaN	NaN	NaN	0	0	0	1	2	14
				R.ELRADGPHR.K	1077.57	0	0	0	0/0/0e+00/2e+02/0e+00/0e+00	0/0/0e+00/0e+00/0e+00/0e+00	0/0/0e+00/2e+02/0e+00/0e+00	NaN	NaN	NaN	0	0	0	1	2	4	2051.1
				R.HQWASPQR.Q	1036.52	0	0	0	0/0/0e+00/2e+04/0e+00/2e+05	0/0/0e+00/2e+03/0e+00/4e+03	0/2/0e+00/1e+04/0e+00/2e+04	NaN	NaN	NaN	0	0	0	1	2	1	2051.2
2052	Reverse_P31663	panC Pantothenate synthetase	panC			0	0	0	0	0	0	NaN	NaN	NaN	0	0	0	1	2	46
				K.MHGDHLNGMTPVLAVR.K	1774.9	0	0	0	0/0/0e+00/3e+02/0e+00/0e+00	0/0/0e+00/1e+03/0e+00/0e+00	0/0/0e+00/2e+02/0e+00/0e+00	NaN	NaN	NaN	0	0	0	1	2	4	2052.1
				R.DFQMPNVFISVVVVDAR.A	1964.03	0	0	0	0/1/0e+00/1e+04/0e+00/4e+03	0/0/0e+00/4e+03/0e+00/3e+03	0/1/0e+00/9e+02/0e+00/6e+02	NaN	NaN	NaN	0	0	0	1	2	6	2052.2
2053	Reverse_P31828	pqqL Probable zinc protease PqqL	pqqL			0	0	0	0	0	0	NaN	NaN	NaN	0	0	0	1	23	256
				K.ALRKVMVENALTLLEDHR.E	2164.22	0	0	0	0/0/0e+00/9e+03/0e+00/4e+02	0/0/0e+00/2e+04/0e+00/6e+02	0/1/0e+00/6e+04/0e+00/1e+04	NaN	NaN	NaN	0	0	0	1	3	6	2053.1
				-.KPLLVGTYTNVPHSLYQK.V	2142.23	0	0	0	0/0/0e+00/1e+02/0e+00/1e+02	0/0/0e+00/0e+00/0e+00/4e+02	0/0/0e+00/0e+00/0e+00/2e+02	NaN	NaN	NaN	0	0	0	1	2	2	2053.2
				R.EPQCTFALLHSIDK.A	1713.88	0	0	0	0/1/0e+00/5e+03/0e+00/5e+03	0/0/0e+00/5e+03/0e+00/0e+00	0/0/0e+00/1e+04/0e+00/6e+02	NaN	NaN	NaN	0	0	0	1	3	5	2053.3
2054	Reverse_P32055	fcl GDP-L-fucose synthase	fcl			0	0	0	0	0	0	NaN	NaN	NaN	0	0	0	1	2	136
				K.PYICSSGLFLLK.N	1452.81	0	0	0	0/0/0e+00/7e+04/0e+00/3e+04	0/0/0e+00/2e+05/0e+00/2e+02	0/0/0e+00/5e+04/0e+00/2e+03	NaN	NaN	NaN	0	0	0	1	2	3	2054.1
				R.HGAIFVR.Q	826.481	0	0	0	0/0/1e+05/1e+05/0e+00/8e+03	0/0/0e+00/3e+04/0e+00/2e+04	0/0/0e+00/2e+04/0e+00/4e+03	NaN	NaN	NaN	0	0	0	1	2	6	2054.2
				R.QELQRRIASGVMGR.H	1627.89	0	0	0	0/0/0e+00/5e+02/0e+00/5e+02	0/1/0e+00/8e+04/0e+00/5e+04	0/0/0e+00/1e+05/0e+00/1e+05	NaN	NaN	NaN	0	0	0	1	2	1	2054.3
				R.RIASGVMGRHGAIFVRQKSM.-	2257.25	0	0	0	0/1/0e+00/3e+04/0e+00/1e+04	0/2/0e+00/1e+04/0e+00/9e+02	0/0/0e+00/0e+00/0e+00/0e+00	NaN	NaN	NaN	0	0	0	1	2	6	2054.4
2055	Reverse_P32057	wcaI Putative colanic acid biosynthesis glycosyl transf	wcaI			0	0	0	0	0	0	NaN	NaN	NaN	0	0	0	1	2	13
				K.NDPLDLQNR.L	1111.56	0	0	0	0/0/0e+00/7e+03/0e+00/1e+04	0/0/0e+00/9e+02/0e+00/6e+02	0/0/0e+00/7e+03/0e+00/1e+03	NaN	NaN	NaN	0	0	0	1	2	1	2055.1
				R.QQAMKELR.A	1058.59	0	0	0	0/0/0e+00/3e+03/0e+00/8e+02	0/0/0e+00/8e+03/0e+00/7e+03	0/0/0e+00/2e+04/0e+00/1e+03	NaN	NaN	NaN	0	0	0	1	2	3	2055.2
2056	Reverse_P32138	yihQ Alpha-glucosidase YihQ	yihQ			0	0	0	0	0	0	NaN	NaN	NaN	0	0	0	1	2	5
				K.GIPANVTVEGGR.F	1196.65	0	0	0	0/0/0e+00/2e+03/0e+00/0e+00	0/1/0e+00/7e+03/0e+00/1e+04	0/1/0e+00/2e+04/0e+00/1e+04	NaN	NaN	NaN	0	0	0	1	2	5	2056.1
				R.NHNLNDNQLELLLR.G	1732.92	0	0	0	0/0/0e+00/6e+04/0e+00/0e+00	0/0/0e+00/4e+03/0e+00/6e+03	0/0/0e+00/5e+04/0e+00/8e+02	NaN	NaN	NaN	0	0	0	1	2	5	2056.2
2057	Reverse_P32176	fdoG Formate dehydrogenase-O major subunit	fdoG			0	0	0	0	0	0	NaN	NaN	NaN	0	0	0	1	2	45
				K.LTRIRKTVVAK.A	1367.93	0	0	0	0/0/0e+00/5e+02/0e+00/0e+00	0/0/0e+00/5e+02/0e+00/2e+03	0/0/0e+00/0e+00/0e+00/4e+03	NaN	NaN	NaN	0	0	0	1	2	4	2057.1
				K.TGDWKLLQR.K	1171.67	0	0	0	0/0/0e+00/0e+00/0e+00/0e+00	0/0/0e+00/3e+05/0e+00/3e+05	0/0/0e+00/8e+03/0e+00/3e+03	NaN	NaN	NaN	0	0	0	1	2	5	2057.2
2058	Reverse_P32684	rluF Ribosomal large subunit pseudouridine synthase F	rluF			0	0	0	0	0	0	NaN	NaN	NaN	0	0	0	1	23	156
				K.EATKEMK.V	919.505	0	0	0	0/0/0e+00/9e+02/0e+00/0e+00	0/0/0e+00/9e+02/0e+00/2e+03	0/0/0e+00/3e+03/0e+00/4e+02	NaN	NaN	NaN	0	0	0	1	2	5	2058.1
				K.EHDNGAR.L	825.373	0	0	0	0/0/0e+00/1e+04/0e+00/1e+04	0/0/0e+00/8e+01/0e+00/2e+03	0/0/0e+00/0e+00/0e+00/6e+02	NaN	NaN	NaN	0	0	0	1	2	1	2058.2
				K.KRGPSTFR.K	1003.59	0	0	0	0/0/0e+00/2e+03/0e+00/8e+01	0/0/0e+00/3e+03/0e+00/6e+02	0/0/0e+00/4e+03/0e+00/3e+01	NaN	NaN	NaN	0	0	0	1	2	1	2058.3
				K.VVPRKIGATKPKAKAK.P	1860.28	0	0	0	0/0/0e+00/0e+00/0e+00/0e+00	0/0/0e+00/2e+02/0e+00/0e+00	0/0/0e+00/0e+00/0e+00/0e+00	NaN	NaN	NaN	0	0	0	1	3	5	2058.4
				R.KGNSAPRGGK.E	1054.62	0	0	0	0/0/0e+00/2e+03/0e+00/0e+00	0/0/0e+00/2e+03/0e+00/0e+00	0/0/0e+00/2e+02/0e+00/0e+00	NaN	NaN	NaN	0	0	0	1	2	6	2058.5
				R.KIGATKPKAKAKPK.V	1661.17	0	0	0	0/0/0e+00/0e+00/0e+00/4e+03	0/0/0e+00/0e+00/0e+00/7e+04	0/0/0e+00/0e+00/0e+00/5e+03	NaN	NaN	NaN	0	0	0	1	3	5	2058.6
2059	Reverse_P32695	dusA tRNA-dihydrouridine synthase A	dusA			0	0	0	0	0	0	NaN	NaN	NaN	0	0	0	1	23	15
				K.DAVLKLAHELVNIDAGAK.H	1961.14	0	0	0	0/0/0e+00/6e+02/0e+00/0e+00	0/0/0e+00/8e+03/0e+00/0e+00	0/0/0e+00/2e+03/0e+00/0e+00	NaN	NaN	NaN	0	0	0	1	3	1	2059.1
				R.NEKPSLGSLWAK.R	1412.8	0	0	0	0/0/8e+04/2e+04/0e+00/0e+00	0/0/0e+00/2e+04/0e+00/4e+02	0/0/0e+00/4e+04/0e+00/0e+00	NaN	NaN	NaN	0	0	0	1	2	5	2059.2
2060	Reverse_P32714	mdtP Multidrug resistance outer membrane protein MdtP	mdtP			0	0	0	0	0	0	NaN	NaN	NaN	0	0	0	1	23	5
				R.IEPMDSAGAGILAR.L	1427.74	0	0	0	0/1/0e+00/1e+03/0e+00/7e+02	0/0/0e+00/5e+03/0e+00/7e+04	1/1/0e+00/5e+02/1e+05/2e+04	NaN	NaN	NaN	0	0	0	1	3	5	2060.1
				R.MAQLDPR.R	857.443	0	0	0	0/0/0e+00/9e+01/0e+00/2e+03	0/0/0e+00/2e+03/0e+00/2e+03	0/0/3e+04/8e+02/0e+00/1e+03	NaN	NaN	NaN	0	0	0	1	2	5	2060.2
2061	Reverse_P32715	mdtO Multidrug resistance protein MdtO	mdtO			0	0	0	0	0	0	NaN	NaN	NaN	0	0	0	1	2	346
				K.ELADAFQGAR.D	1104.56	0	0	0	0/0/0e+00/2e+04/0e+00/4e+04	0/0/0e+00/4e+03/8e+04/1e+04	0/0/0e+00/5e+03/0e+00/7e+03	NaN	NaN	NaN	0	0	0	1	2	6	2061.1
				R.EILLAREESDLQR.E	1598.86	0	0	0	0/0/0e+00/1e+04/0e+00/3e+04	0/0/0e+00/2e+03/0e+00/5e+02	0/1/0e+00/2e+04/0e+00/1e+04	NaN	NaN	NaN	0	0	0	1	2	4	2061.2
				R.LATVEQQR.P	971.54	0	0	0	0/1/0e+00/2e+04/0e+00/2e+04	0/0/0e+00/1e+04/0e+00/3e+03	0/0/0e+00/5e+04/0e+00/2e+05	NaN	NaN	NaN	0	0	0	1	2	3	2061.3
2062	Reverse_P33029	yeiQ Uncharacterized oxidoreductase YeiQ	yeiQ			0	0	0	0	0	0	NaN	NaN	NaN	0	0	0	1	2	24
				K.HKLAPNAFR.A	1108.65	0	0	0	0/0/0e+00/2e+02/0e+00/8e+03	0/0/0e+00/6e+02/0e+00/1e+03	0/0/0e+00/0e+00/0e+00/1e+03	NaN	NaN	NaN	0	0	0	1	2	4	2062.1
				K.LAPNAFR.A	815.465	0	0	0	0/0/0e+00/3e+02/0e+00/1e+03	0/0/0e+00/2e+03/0e+00/3e+02	0/0/0e+00/3e+04/0e+00/7e+03	NaN	NaN	NaN	0	0	0	1	2	2	2062.2
2063	Reverse_P33129	htrE Outer membrane usher protein HtrE	htrE			0	0	0	0	0	0	NaN	NaN	NaN	0	0	0	1	2	235
				K.LTICAQANK.K	1073.59	0	0	0	0/0/1e+05/2e+04/0e+00/6e+03	0/0/0e+00/1e+04/0e+00/5e+03	0/1/0e+00/5e+03/0e+00/2e+03	NaN	NaN	NaN	0	0	0	1	2	5	2063.1
				K.LVQGGSIDWRGVGPR.L	1623.88	0	0	0	0/0/0e+00/2e+03/0e+00/9e+03	0/0/0e+00/9e+02/0e+00/1e+04	0/0/0e+00/0e+00/0e+00/9e+02	NaN	NaN	NaN	0	0	0	1	2	2	2063.2
				K.YGGQTITVK.A	1021.58	0	0	0	0/0/0e+00/5e+03/0e+00/2e+03	0/0/0e+00/4e+04/0e+00/7e+01	0/0/0e+00/2e+04/0e+00/0e+00	NaN	NaN	NaN	0	0	0	1	2	3	2063.3
2064	Reverse_P33225	torA Trimethylamine-N-oxide reductase 1	torA			0	0	0	0	0	0	NaN	NaN	NaN	0	0	0	1	2	26
				R.NAAMQRALGR.I	1114.6	0	0	0	0/0/0e+00/6e+02/0e+00/3e+02	0/0/0e+00/2e+03/0e+00/5e+02	0/1/0e+00/4e+03/0e+00/2e+02	NaN	NaN	NaN	0	0	0	1	2	2	2064.1
				R.VVDGNRIGR.A	1012.58	0	0	0	0/0/0e+00/5e+03/0e+00/1e+05	0/0/0e+00/4e+02/0e+00/2e+03	0/0/0e+00/2e+02/0e+00/3e+03	NaN	NaN	NaN	0	0	0	1	2	6	2064.2
2065	Reverse_P33341	yehB Outer membrane usher protein YehB	yehB			0	0	0	0	0	0	NaN	NaN	NaN	0	0	0	1	2	16
				K.SFSADSHLQWGLLNLGSNFR.V	2277.14	0	0	0	0/0/0e+00/7e+04/0e+00/1e+04	0/0/0e+00/5e+04/0e+00/1e+04	0/0/0e+00/5e+03/0e+00/4e+03	NaN	NaN	NaN	0	0	0	1	2	6	2065.1
				R.VYTSKNNGSAK.Y	1251.68	0	0	0	0/0/0e+00/3e+02/0e+00/0e+00	0/0/0e+00/4e+03/0e+00/7e+03	0/1/0e+00/5e+03/0e+00/2e+03	NaN	NaN	NaN	0	0	0	1	2	1	2065.2
2066	Reverse_P33346	yehI Uncharacterized protein YehI	yehI			0	0	0	0	0	0	NaN	NaN	NaN	0	0	0	1	2	5
				R.DALEEQSLGR.N	1144.57	0	0	0	0/0/0e+00/3e+03/0e+00/8e+04	0/0/0e+00/3e+04/0e+00/3e+04	0/0/0e+00/4e+03/0e+00/4e+04	NaN	NaN	NaN	0	0	0	1	2	5	2066.1
				R.VATPDNAVVK.L	1068.62	0	0	0	0/0/0e+00/4e+04/0e+00/7e+02	0/0/0e+00/2e+05/0e+00/8e+02	0/0/6e+04/2e+05/0e+00/0e+00	NaN	NaN	NaN	0	0	0	1	2	5	2066.2
2067	Reverse_P33349	yehM Uncharacterized protein YehM	yehM			0	0	0	0	0	0	NaN	NaN	NaN	0	0	0	1	23	24
				R.DNFDAPGEILVYRPR.Q	1789.92	0	0	0	0/0/0e+00/1e+03/0e+00/3e+04	0/0/0e+00/2e+03/0e+00/1e+04	0/1/0e+00/2e+03/0e+00/4e+03	NaN	NaN	NaN	0	0	0	1	2	2	2067.1
				R.QRNLADGSADGR.L	1286.63	0	0	0	0/0/0e+00/0e+00/0e+00/0e+00	0/0/0e+00/1e+02/0e+00/3e+02	0/0/0e+00/4e+02/0e+00/9e+02	NaN	NaN	NaN	0	0	0	1	3	4	2067.2
2068	Reverse_P33363	bglX Periplasmic beta-glucosidase	bglX			0	0	0	0	0	0	NaN	NaN	NaN	0	0	0	1	23	36
				K.PNDPGVSILR.L	1094.61	0	0	0	0/0/0e+00/1e+02/0e+00/4e+03	0/0/0e+00/6e+03/0e+00/2e+05	0/0/0e+00/1e+03/0e+00/1e+05	NaN	NaN	NaN	0	0	0	1	2	3	2068.1
				K.VPRSMSATVDQLYMQVVTAGER.K	2466.24	0	0	0	0/0/0e+00/5e+03/0e+00/2e+03	0/0/0e+00/0e+00/0e+00/2e+02	0/0/0e+00/0e+00/0e+00/0e+00	NaN	NaN	NaN	0	0	0	1	3	6	2068.2
2069	Reverse_P33596	recX Regulatory protein RecX	recX			0	0	0	0	0	0	NaN	NaN	NaN	0	0	0	1	2	14
				R.LEQESHDR.V	1040.49	0	0	0	0/0/0e+00/9e+02/0e+00/8e+03	0/0/0e+00/4e+03/0e+00/1e+05	0/0/0e+00/4e+03/0e+00/8e+04	NaN	NaN	NaN	0	0	0	1	2	4	2069.1
				R.SAIFRAVFR.S	1093.64	0	0	0	0/0/0e+00/0e+00/0e+00/3e+02	0/0/0e+00/2e+04/0e+00/1e+04	0/1/0e+00/8e+03/0e+00/7e+03	NaN	NaN	NaN	0	0	0	1	2	1	2069.2
2070	Reverse_P33599	nuoC NADH-quinone oxidoreductase subunit C/D	nuoC			0	0	0	0	0	0	NaN	NaN	NaN	0	0	0	1	23	13
				K.LITNQLAAKEYSALR.K	1746	0	0	0	0/0/0e+00/9e+01/0e+00/1e+02	0/0/0e+00/0e+00/0e+00/0e+00	0/0/0e+00/7e+02/0e+00/0e+00	NaN	NaN	NaN	0	0	0	1	3	3	2070.1
				R.KIWVVPVGTR.T	1209.76	0	0	0	0/0/0e+00/1e+04/0e+00/2e+02	0/0/0e+00/4e+02/0e+00/0e+00	0/0/0e+00/1e+02/0e+00/0e+00	NaN	NaN	NaN	0	0	0	1	2	1	2070.2
2071	Reverse_P33602	nuoG NADH-quinone oxidoreductase subunit G	nuoG			0	0	0	0	0	0	NaN	NaN	NaN	0	0	0	1	2	136
				K.IGALEPIK.A	895.574	0	0	0	0/0/0e+00/8e+02/0e+00/0e+00	0/0/0e+00/2e+04/0e+00/7e+02	0/0/0e+00/0e+00/0e+00/6e+02	NaN	NaN	NaN	0	0	0	1	2	1	2071.1
				R.PEHVSINAR.M	1049.56	0	0	0	0/1/0e+00/5e+04/0e+00/9e+04	0/1/0e+00/2e+04/0e+00/2e+04	0/0/0e+00/2e+03/0e+00/3e+03	NaN	NaN	NaN	0	0	0	1	2	6	2071.2
				R.PSGIGIVK.K	825.532	0	0	0	0/0/0e+00/3e+03/0e+00/8e+03	0/0/0e+00/2e+04/0e+00/3e+04	0/0/3e+04/4e+03/0e+00/2e+04	NaN	NaN	NaN	0	0	0	1	2	3	2071.3
2072	Reverse_P33634	yfiE Uncharacterized HTH-type transcriptional regulator	yfiE			0	0	0	0	0	0	NaN	NaN	NaN	0	0	0	1	2	124
				R.LEGDPDSEK.K	1044.5	0	0	0	0/0/0e+00/0e+00/0e+00/4e+03	0/0/0e+00/3e+03/0e+00/5e+03	0/0/0e+00/4e+03/0e+00/4e+03	NaN	NaN	NaN	0	0	0	1	2	2	2072.1
				R.NLADDNGVR.Y	1000.49	0	0	0	0/0/0e+00/6e+03/0e+00/7e+03	0/0/0e+00/2e+05/0e+00/3e+04	1/1/0e+00/1e+03/4e+04/5e+03	NaN	NaN	NaN	0	0	0	1	2	1	2072.2
				R.RNLADDNGVR.Y	1156.59	0	0	0	0/0/0e+00/0e+00/0e+00/0e+00	0/0/0e+00/7e+04/0e+00/2e+04	0/0/0e+00/1e+04/0e+00/2e+03	NaN	NaN	NaN	0	0	0	1	2	4	2072.3
2073	Reverse_P33643	rluD Ribosomal large subunit pseudouridine synthase D	rluD			0	0	0	0	0	0	NaN	NaN	NaN	0	0	0	1	2	46
				R.QLSEVLRTQAPVTK.A	1624.95	0	0	0	0/0/0e+00/3e+02/0e+00/2e+03	0/0/0e+00/2e+02/0e+00/0e+00	0/0/0e+00/1e+02/0e+00/0e+00	NaN	NaN	NaN	0	0	0	1	2	4	2073.1
				R.TQAPVTKAVVMLGTTDK.D	1844.05	0	0	0	0/0/0e+00/0e+00/0e+00/4e+02	0/0/0e+00/0e+00/0e+00/5e+02	0/0/0e+00/2e+03/0e+00/1e+02	NaN	NaN	NaN	0	0	0	1	2	6	2073.2
2074	Reverse_P33941	yojI ABC transporter ATP-binding protein YojI	yojI			0	0	0	0	0	0	NaN	NaN	NaN	0	0	0	1	2	356
				K.EVLQPNAPK.G	1050.61	0	0	0	0/0/0e+00/1e+02/0e+00/0e+00	0/0/0e+00/1e+04/0e+00/0e+00	0/0/0e+00/0e+00/0e+00/9e+01	NaN	NaN	NaN	0	0	0	1	2	5	2074.1
				K.HAMKLQALWK.E	1308.77	0	0	0	0/0/0e+00/0e+00/0e+00/0e+00	0/0/0e+00/0e+00/0e+00/0e+00	0/0/0e+00/0e+00/0e+00/0e+00	NaN	NaN	NaN	0	0	0	1	2	3	2074.2
				K.ITLNIPGVSFANDQYAFTVNR.L	2368.23	0	0	0	0/0/0e+00/2e+03/0e+00/7e+02	0/0/0e+00/2e+03/0e+00/2e+03	0/0/0e+00/2e+03/0e+00/6e+02	NaN	NaN	NaN	0	0	0	1	2	6	2074.3
				R.LELTQWNPFAQPR.P	1626.85	0	0	0	0/0/0e+00/0e+00/0e+00/3e+03	0/0/0e+00/2e+04/0e+00/4e+04	0/1/0e+00/1e+04/0e+00/1e+04	NaN	NaN	NaN	0	0	0	1	2	6	2074.4
2075	Reverse_P35340	ahpF Alkyl hydroperoxide reductase subunit F	ahpF			0	0	0	0	0	0	NaN	NaN	NaN	0	0	0	1	2	16
				K.EAGTDIKAVIETLTMR.G	1802.98	0	0	0	0/0/0e+00/6e+04/0e+00/1e+03	0/0/0e+00/8e+04/0e+00/1e+03	0/0/0e+00/4e+03/0e+00/2e+04	NaN	NaN	NaN	0	0	0	1	2	6	2075.1
				K.NLEEAARKEAGTDIK.A	1727.94	0	0	0	0/0/0e+00/2e+03/0e+00/5e+02	0/0/0e+00/3e+04/0e+00/2e+03	0/0/1e+05/4e+04/0e+00/0e+00	NaN	NaN	NaN	0	0	0	1	2	1	2075.2
2076	Reverse_P36548	amiA N-acetylmuramoyl-L-alanine amidase AmiA	amiA			0	0	0	0	0	0	NaN	NaN	NaN	0	0	0	1	23	2345
				D.LVVVRKGGSKKAKPK.S	1763.23	0	0	0	1/1/0e+00/0e+00/1e+05/1e+04	0/0/0e+00/0e+00/0e+00/3e+04	0/0/0e+00/0e+00/0e+00/0e+00	NaN	NaN	NaN	0	0	0	1	2	2	2076.1
				K.DTAKKGAVEDARNERESLYK.A	2392.28	0	0	0	0/0/0e+00/7e+03/0e+00/0e+00	0/0/0e+00/0e+00/0e+00/0e+00	0/0/0e+00/0e+00/0e+00/0e+00	NaN	NaN	NaN	0	0	0	1	3	4	2076.2
				K.GGSKKAKPK.S	1039.71	0	0	0	0/0/0e+00/0e+00/0e+00/0e+00	0/0/0e+00/2e+02/0e+00/1e+04	0/0/0e+00/0e+00/0e+00/5e+02	NaN	NaN	NaN	0	0	0	1	2	3	2076.3
				R.LISRVNKAIALVVHK.E	1745.15	0	0	0	0/0/0e+00/0e+00/0e+00/0e+00	0/0/0e+00/0e+00/0e+00/1e+02	0/0/0e+00/0e+00/0e+00/0e+00	NaN	NaN	NaN	0	0	0	1	3	5	2076.4
				V.VRKGGSKKAKPK.S	1451.01	0	0	0	0/0/0e+00/0e+00/0e+00/0e+00	0/0/0e+00/0e+00/0e+00/0e+00	0/0/0e+00/0e+00/0e+00/0e+00	NaN	NaN	NaN	0	0	0	1	2	5	2076.5
2077	Reverse_P36649	cueO Blue copper oxidase CueO	cueO			0	0	0	0	0	0	NaN	NaN	NaN	0	0	0	1	2	36
				K.VAPGLLNGNYGWTTATK.G	1818.97	0	0	0	0/0/0e+00/5e+03/0e+00/2e+02	0/0/0e+00/7e+03/0e+00/1e+03	0/0/0e+00/0e+00/0e+00/5e+02	NaN	NaN	NaN	0	0	0	1	2	6	2077.1
				K.VLVESVNGEVK.V	1227.71	0	0	0	0/0/0e+00/2e+02/0e+00/0e+00	0/0/0e+00/1e+03/0e+00/4e+03	0/0/0e+00/0e+00/0e+00/0e+00	NaN	NaN	NaN	0	0	0	1	2	3	2077.2
2078	Reverse_P36673	treR HTH-type transcriptional regulator TreR	treR			0	0	0	0	0	0	NaN	NaN	NaN	0	0	0	1	2	45
				K.GTTVDSHPVGLYSINR.H	1742.9	0	0	0	0/1/0e+00/1e+04/0e+00/1e+03	1/1/0e+00/1e+04/2e+05/2e+04	0/0/0e+00/2e+04/0e+00/1e+04	NaN	NaN	NaN	0	0	0	1	2	5	2078.1
				R.TLQSVGSENNLVR.S	1443.77	0	0	0	0/0/0e+00/1e+03/0e+00/8e+03	0/0/4e+04/1e+03/0e+00/2e+04	0/1/0e+00/3e+03/0e+00/7e+03	NaN	NaN	NaN	0	0	0	1	2	4	2078.2
2079	Reverse_P36675	arfA Alternative ribosome-rescue factor A	arfA			0	0	0	0	0	0	NaN	NaN	NaN	0	0	0	1	23	3
				K.GKRMYSGKGK.K	1222.72	0	0	0	0/0/0e+00/0e+00/0e+00/1e+04	0/0/0e+00/7e+02/0e+00/6e+01	0/0/0e+00/2e+03/0e+00/0e+00	NaN	NaN	NaN	0	0	0	1	3	3	2079.1
				K.KGSAEWNGR.N	1059.55	0	0	0	0/0/5e+04/5e+03/5e+04/4e+04	0/0/0e+00/1e+03/0e+00/5e+04	0/0/0e+00/6e+03/0e+00/3e+05	NaN	NaN	NaN	0	0	0	1	2	3	2079.2
2080	Reverse_P36682	yacH Uncharacterized protein YacH	yacH			0	0	0	0	0	0	NaN	NaN	NaN	0	0	0	1	2	6
				K.DTLHEGTIR.N	1068.56	0	0	0	0/0/0e+00/6e+03/0e+00/3e+04	0/0/0e+00/2e+03/0e+00/5e+02	0/1/0e+00/2e+03/0e+00/3e+03	NaN	NaN	NaN	0	0	0	1	2	6	2080.1
				R.QQFQNAAAQRQSDR.T	1674.82	0	0	0	0/1/0e+00/7e+03/0e+00/6e+03	0/0/0e+00/2e+03/0e+00/2e+03	0/0/0e+00/2e+03/0e+00/3e+03	NaN	NaN	NaN	0	0	0	1	2	6	2080.2
2081	Reverse_P36837	dtpB Dipeptide and tripeptide permease B	dtpB			0	0	0	0	0	0	NaN	NaN	NaN	0	0	0	1	23	13
				R.DAIVPALSLAILS.G	1309.79	0	0	0	0/0/0e+00/0e+00/0e+00/0e+00	0/0/0e+00/9e+02/0e+00/4e+02	0/0/0e+00/2e+03/0e+00/3e+04	NaN	NaN	NaN	0	0	0	1	2	3	2081.1
				R.KLWPVMLLMVVAVGLTVLGIK.G	2364.49	0	0	0	0/0/0e+00/0e+00/0e+00/0e+00	0/0/0e+00/0e+00/0e+00/0e+00	0/0/0e+00/0e+00/0e+00/0e+00	NaN	NaN	NaN	0	0	0	1	3	1	2081.2
2082	Reverse_P37007	yagA Uncharacterized protein YagA	yagA			0	0	0	0	0	0	NaN	NaN	NaN	0	0	0	1	2	125
				K.YGTAPSIGFR.R	1095.57	0	0	0	0/0/0e+00/4e+03/0e+00/7e+04	0/0/0e+00/3e+02/0e+00/2e+04	0/0/0e+00/3e+02/0e+00/7e+02	NaN	NaN	NaN	0	0	0	1	2	2	2082.1
				R.FAKGASLSVGK.V	1147.7	0	0	0	0/0/0e+00/0e+00/0e+00/0e+00	0/0/0e+00/2e+02/0e+00/2e+02	0/0/0e+00/1e+04/0e+00/0e+00	NaN	NaN	NaN	0	0	0	1	2	1	2082.2
				R.FAKGASLSVGKVSLK.G	1603.01	0	0	0	0/0/0e+00/0e+00/0e+00/0e+00	0/0/0e+00/0e+00/0e+00/0e+00	0/0/0e+00/0e+00/0e+00/0e+00	NaN	NaN	NaN	0	0	0	1	2	2	2082.3
				R.QLEGSDAFWKGQLVEAK.L	1990.06	0	0	0	0/0/0e+00/0e+00/0e+00/0e+00	0/0/0e+00/2e+04/0e+00/2e+02	0/0/0e+00/0e+00/0e+00/1e+02	NaN	NaN	NaN	0	0	0	1	2	5	2082.4
2083	Reverse_P37017	yadL Uncharacterized fimbrial-like protein YadL	yadL			0	0	0	0	0	0	NaN	NaN	NaN	0	0	0	1	23	56
				K.FKLKFTKVK.T	1277.88	0	0	0	0/0/0e+00/0e+00/0e+00/4e+02	0/0/0e+00/1e+02/0e+00/2e+04	0/0/0e+00/1e+02/0e+00/1e+05	NaN	NaN	NaN	0	0	0	1	2	5	2083.1
				K.FKLKFTKVKTK.A	1535.06	0	0	0	0/0/0e+00/0e+00/0e+00/0e+00	0/0/0e+00/4e+01/0e+00/1e+02	0/0/0e+00/0e+00/0e+00/0e+00	NaN	NaN	NaN	0	0	0	1	3	6	2083.2
2084	Reverse_P37047	cdaR Carbohydrate diacid regulator	cdaR			0	0	0	0	0	0	NaN	NaN	NaN	0	0	0	1	2	36
				R.AISGPGTFYNGLSVR.F	1565.82	0	0	0	0/0/0e+00/2e+03/0e+00/1e+05	0/0/0e+00/2e+03/0e+00/5e+04	0/0/0e+00/1e+03/0e+00/0e+00	NaN	NaN	NaN	0	0	0	1	2	6	2084.1
				R.VGHLHRAVADDIDVVR.G	1798.98	0	0	0	0/0/0e+00/3e+02/0e+00/1e+03	0/1/0e+00/1e+03/0e+00/1e+03	0/0/0e+00/0e+00/0e+00/0e+00	NaN	NaN	NaN	0	0	0	1	2	3	2084.2
2085	Reverse_P37056	yaeF Probable endopeptidase YaeF	yaeF			0	0	0	0	0	0	NaN	NaN	NaN	0	0	0	1	2	16
				K.LDPATIEK.I	941.543	0	0	0	0/0/0e+00/2e+04/0e+00/0e+00	0/0/0e+00/4e+04/0e+00/2e+03	0/0/0e+00/2e+03/0e+00/2e+04	NaN	NaN	NaN	0	0	0	1	2	6	2085.1
				R.TLGVFRGAK.I	1003.62	0	0	0	0/0/0e+00/1e+03/0e+00/0e+00	0/0/0e+00/2e+02/0e+00/0e+00	0/0/0e+00/9e+01/0e+00/0e+00	NaN	NaN	NaN	0	0	0	1	2	1	2085.2
2086	Reverse_P37177	ptsP Phosphoenolpyruvate-protein phosphotransferase Pts	ptsP			0	0	0	0	0	0	NaN	NaN	NaN	0	0	0	1	23	1356
				K.DVEAFLER.R	1005.51	0	0	0	0/0/1e+05/1e+04/0e+00/2e+04	0/0/0e+00/4e+03/0e+00/8e+03	0/0/0e+00/4e+02/0e+00/7e+03	NaN	NaN	NaN	0	0	0	1	2	1	2086.1
				K.DVEAFLERRLR.T	1430.8	0	0	0	0/0/0e+00/5e+03/0e+00/5e+03	0/0/0e+00/0e+00/0e+00/0e+00	0/0/0e+00/3e+02/0e+00/0e+00	NaN	NaN	NaN	0	0	0	1	2	5	2086.2
				K.EEHEPSLGANLMVK.I	1608.82	0	0	0	1/1/0e+00/1e+03/7e+04/2e+04	0/0/0e+00/2e+03/0e+00/4e+03	0/0/0e+00/3e+03/0e+00/2e+03	NaN	NaN	NaN	0	0	0	1	3	1	2086.3
				R.LLYKAR.A	818.538	0	0	0	0/1/0e+00/2e+03/0e+00/3e+03	0/0/0e+00/2e+04/0e+00/0e+00	0/0/5e+04/5e+03/0e+00/0e+00	NaN	NaN	NaN	0	0	0	1	2	5	2086.4
				R.QIIPVGLFARFREEKVSPIYK.F	2574.51	0	0	0	0/0/0e+00/2e+03/0e+00/7e+02	0/0/0e+00/2e+02/0e+00/1e+03	0/0/0e+00/0e+00/0e+00/0e+00	NaN	NaN	NaN	0	0	0	1	2	6	2086.5
				R.RFENAAEELAGTLRER.E	1889.98	0	0	0	0/0/0e+00/0e+00/0e+00/3e+01	0/0/0e+00/0e+00/0e+00/0e+00	0/0/0e+00/0e+00/0e+00/0e+00	NaN	NaN	NaN	0	0	0	1	3	3	2086.6
2087	Reverse_P37313	dppF Dipeptide transport ATP-binding protein DppF	dppF			0	0	0	0	0	0	NaN	NaN	NaN	0	0	0	1	23	24
				K.GCGSEGVVALTK.G	1232.64	0	0	0	0/1/0e+00/1e+04/0e+00/2e+03	0/0/0e+00/2e+04/0e+00/3e+04	0/0/0e+00/0e+00/0e+00/0e+00	NaN	NaN	NaN	0	0	0	1	2	2	2087.1
				R.RCRANFACGPPPNLPSPLEGSLKIR.E	2863.51	0	0	0	0/0/0e+00/1e+03/0e+00/4e+02	0/0/0e+00/5e+02/0e+00/4e+02	0/0/0e+00/0e+00/0e+00/9e+02	NaN	NaN	NaN	0	0	0	1	3	4	2087.2
2088	Reverse_P37330	glcB Malate synthase G	glcB			0	0	0	0	0	0	NaN	NaN	NaN	0	0	0	1	2	14
				K.DKVPGPNSR.H	1024.57	0	0	0	0/0/0e+00/3e+04/0e+00/6e+02	0/0/0e+00/1e+04/0e+00/3e+03	0/0/0e+00/2e+04/0e+00/5e+02	NaN	NaN	NaN	0	0	0	1	2	1	2088.1
				R.GNADIQLEIHLGNNK.L	1690.9	0	0	0	0/0/7e+04/1e+04/0e+00/0e+00	0/0/0e+00/3e+02/0e+00/3e+04	0/0/0e+00/2e+03/0e+00/3e+04	NaN	NaN	NaN	0	0	0	1	2	4	2088.2
2089	Reverse_P37338	csiR HTH-type transcriptional repressor CsiR	csiR			0	0	0	0	0	0	NaN	NaN	NaN	0	0	0	1	23	13
				K.DELMEVSLVTRR.L	1474.78	0	0	0	0/0/0e+00/9e+01/0e+00/2e+03	0/0/0e+00/6e+02/0e+00/0e+00	0/1/0e+00/2e+03/0e+00/1e+03	NaN	NaN	NaN	0	0	0	1	3	3	2089.1
				R.MLESARATDR.A	1176.59	0	0	0	0/1/0e+00/4e+03/0e+00/1e+04	0/0/0e+00/4e+03/0e+00/5e+03	0/0/0e+00/3e+03/0e+00/2e+03	NaN	NaN	NaN	0	0	0	1	2	1	2089.2
2090	Reverse_P37342	yjjI Uncharacterized protein YjjI	yjjI			0	0	0	0	0	0	NaN	NaN	NaN	0	0	0	1	23	16
				K.FAGLCLQVLAQPNR.K	1613.87	0	0	0	0/0/0e+00/8e+04/0e+00/9e+04	0/1/0e+00/5e+03/0e+00/8e+03	0/0/0e+00/0e+00/0e+00/0e+00	NaN	NaN	NaN	0	0	0	1	2	6	2090.1
				K.VPTNAVFEALQASIR.Y	1642.9	0	0	0	0/0/0e+00/4e+02/0e+00/0e+00	0/0/0e+00/4e+03/0e+00/2e+03	0/0/0e+00/2e+03/9e+04/3e+03	NaN	NaN	NaN	0	0	0	1	3	1	2090.2
2091	Reverse_P37387	xylF D-xylose-binding periplasmic protein	xylF			0	0	0	0	0	0	NaN	NaN	NaN	0	0	0	1	2	12
				P.VIDVLAK.A	812.537	0	0	0	0/0/0e+00/1e+04/0e+00/6e+02	1/0/2e+06/2e+05/0e+00/4e+03	0/0/0e+00/3e+03/0e+00/1e+02	NaN	NaN	NaN	0	0	0	1	2	2	2091.1
				R.LDDIAMGIK.V	1030.57	0	0	0	0/0/0e+00/3e+05/0e+00/2e+05	0/0/1e+06/6e+04/0e+00/4e+03	0/0/0e+00/3e+04/0e+00/4e+05	NaN	NaN	NaN	0	0	0	1	2	1	2091.2
2092	Reverse_P37388	xylG Xylose import ATP-binding protein XylG	xylG			0	0	0	0	0	0	NaN	NaN	NaN	0	0	0	1	2	35
				K.HSIYICAIGHQQLDR.I	1838.93	0	0	0	0/0/0e+00/6e+04/0e+00/6e+03	0/0/0e+00/7e+03/0e+00/1e+05	0/1/0e+00/9e+04/0e+00/1e+04	NaN	NaN	NaN	0	0	0	1	2	5	2092.1
				K.QQNGGSLR.G	886.462	0	0	0	0/0/0e+00/6e+03/0e+00/7e+03	0/0/0e+00/2e+04/0e+00/4e+03	0/2/0e+00/1e+04/0e+00/1e+04	NaN	NaN	NaN	0	0	0	1	2	3	2092.2
2093	Reverse_P37626	yhiI Uncharacterized protein YhiI	yhiI			0	0	0	0	0	0	NaN	NaN	NaN	0	0	0	1	2	24
				K.AVSDLEAQR.Q	1015.53	0	0	0	0/0/0e+00/8e+02/0e+00/1e+03	0/0/0e+00/9e+04/0e+00/2e+04	0/0/0e+00/2e+04/0e+00/3e+03	NaN	NaN	NaN	0	0	0	1	2	4	2093.1
				K.LESDDIDAAIR.R	1244.62	0	0	0	0/1/0e+00/7e+03/0e+00/6e+03	0/0/0e+00/2e+03/0e+00/2e+03	0/0/0e+00/3e+03/0e+00/1e+03	NaN	NaN	NaN	0	0	0	1	2	2	2093.2
2094	Reverse_P37645	yhjG Uncharacterized protein YhjG	yhjG			0	0	0	0	0	0	NaN	NaN	NaN	0	0	0	1	23	1456
				K.ELKIWPLWVTK.T	1495.92	0	0	0	0/0/0e+00/0e+00/0e+00/0e+00	0/0/0e+00/5e+03/0e+00/0e+00	0/0/0e+00/0e+00/0e+00/0e+00	NaN	NaN	NaN	0	0	0	1	3	5	2094.1
				K.LGFVYDGVK.E	1052.59	0	0	0	0/0/0e+00/3e+04/1e+05/2e+04	0/0/0e+00/9e+04/0e+00/1e+03	0/0/0e+00/3e+04/0e+00/2e+02	NaN	NaN	NaN	0	0	0	1	2	6	2094.2
				R.EWVVGLDGRIAFPRNLEASVK.Q	2412.34	0	0	0	0/0/0e+00/0e+00/0e+00/2e+02	0/0/0e+00/0e+00/0e+00/0e+00	0/0/0e+00/0e+00/0e+00/0e+00	NaN	NaN	NaN	0	0	0	1	2	1	2094.3
				R.SVLGDNMLLK.L	1144.65	0	0	0	0/0/0e+00/0e+00/0e+00/0e+00	0/0/0e+00/1e+04/0e+00/1e+03	0/0/0e+00/3e+04/0e+00/1e+02	NaN	NaN	NaN	0	0	0	1	2	4	2094.4
2095	Reverse_P37646	yhjH Cyclic di-GMP phosphodiesterase YhjH	yhjH			0	0	0	0	0	0	NaN	NaN	NaN	0	0	0	1	23	16
				K.VVEMRHSVTIETFYR.D	1894.98	0	0	0	0/0/0e+00/2e+03/0e+00/2e+02	0/0/0e+00/6e+04/0e+00/2e+03	0/0/0e+00/4e+04/0e+00/9e+03	NaN	NaN	NaN	0	0	0	1	3	1	2095.1
				R.ECQLWFR.R	1065.51	0	0	0	0/0/0e+00/3e+03/0e+00/1e+05	1/1/0e+00/0e+00/7e+05/8e+04	0/0/0e+00/2e+02/0e+00/8e+04	NaN	NaN	NaN	0	0	0	1	2	6	2095.2
				R.HSVTIETFYRDPPLR.Q	1858.98	0	0	0	0/0/0e+00/2e+04/0e+00/6e+03	0/0/0e+00/2e+04/0e+00/9e+04	0/0/0e+00/8e+03/0e+00/4e+04	NaN	NaN	NaN	0	0	0	1	2	1	2095.3
2096	Reverse_P37652	bcsB Cyclic di-GMP-binding protein	bcsB			0	0	0	0	0	0	NaN	NaN	NaN	0	0	0	1	2	145
				K.PMVTITQSLDAMR.S	1489.76	0	0	0	0/0/0e+00/4e+03/0e+00/3e+04	0/0/0e+00/2e+04/0e+00/3e+04	0/0/0e+00/7e+04/0e+00/4e+03	NaN	NaN	NaN	0	0	0	1	2	5	2096.1
				R.IVAVSGFMTAR.K	1178.65	0	0	0	0/0/0e+00/4e+04/0e+00/4e+04	1/0/2e+05/1e+04/0e+00/4e+03	0/0/0e+00/8e+03/0e+00/3e+04	NaN	NaN	NaN	0	0	0	1	2	4	2096.2
				R.RSIIRLLR.W	1053.71	0	0	0	0/0/0e+00/0e+00/0e+00/2e+02	0/0/0e+00/0e+00/0e+00/0e+00	0/0/0e+00/2e+02/0e+00/9e+01	NaN	NaN	NaN	0	0	0	1	2	1	2096.3
2097	Reverse_P37653	bcsA Cellulose synthase catalytic subunit [UDP-forming]	bcsA			0	0	0	0	0	0	NaN	NaN	NaN	0	0	0	1	2	23
				R.INQLGSFAR.R	1032.57	0	0	0	0/0/0e+00/5e+02/0e+00/1e+04	0/0/0e+00/2e+02/0e+00/8e+02	0/0/0e+00/8e+02/0e+00/1e+03	NaN	NaN	NaN	0	0	0	1	2	3	2097.1
				R.MYASTYGRR.H	1131.55	0	0	0	0/0/0e+00/3e+03/0e+00/7e+02	0/0/0e+00/1e+03/0e+00/7e+02	0/0/0e+00/1e+03/0e+00/4e+03	NaN	NaN	NaN	0	0	0	1	2	2	2097.2
2098	Reverse_P37657	bcsE Protein BcsE homolog	bcsE			0	0	0	0	0	0	NaN	NaN	NaN	0	0	0	1	23	46
				K.DNNNGPNIVLLSCHNLRSWK.N	2407.23	0	0	0	0/0/0e+00/1e+04/0e+00/4e+03	0/1/0e+00/1e+04/0e+00/1e+04	0/0/0e+00/1e+04/0e+00/7e+03	NaN	NaN	NaN	0	0	0	1	3	4	2098.1
				K.EHNLMSFLKIK.E	1442.83	0	0	0	0/0/0e+00/2e+03/0e+00/9e+02	0/0/0e+00/1e+03/0e+00/3e+02	0/0/0e+00/0e+00/0e+00/2e+02	NaN	NaN	NaN	0	0	0	1	2	4	2098.2
				R.SWKNMKDLWSR.L	1533.81	0	0	0	0/0/0e+00/6e+04/0e+00/0e+00	0/0/0e+00/2e+05/0e+00/0e+00	0/0/0e+00/3e+04/0e+00/0e+00	NaN	NaN	NaN	0	0	0	1	2	4	2098.3
				R.SWKNMKDLWSRLR.E	1804	0	0	0	0/1/0e+00/2e+04/0e+00/5e+02	0/1/0e+00/6e+03/0e+00/9e+03	0/0/0e+00/5e+02/0e+00/1e+03	NaN	NaN	NaN	0	0	0	1	3	6	2098.4
2099	Reverse_P37672	dlgD 2,3-diketo-L-gulonate reductase	dlgD			0	0	0	0	0	0	NaN	NaN	NaN	0	0	0	1	2	25
				R.AFMEACADATESDVGR.S	1756.74	0	0	0	0/0/0e+00/0e+00/0e+00/0e+00	0/0/0e+00/5e+02/0e+00/1e+04	0/0/0e+00/8e+02/0e+00/5e+02	NaN	NaN	NaN	0	0	0	1	2	5	2099.1
				R.MWHNANR.L	955.445	0	0	0	0/0/0e+00/0e+00/0e+00/3e+02	0/0/0e+00/8e+01/0e+00/4e+02	0/0/0e+00/9e+01/0e+00/5e+02	NaN	NaN	NaN	0	0	0	1	2	2	2099.2
2100	Reverse_P37676	yiaO 2,3-diketo-L-gulonate-binding periplasmic protein	yiaO			0	0	0	0	0	0	NaN	NaN	NaN	0	0	0	1	23	5
				R.IKLGKLDAPTKVPAR.S	1719.12	0	0	0	0/0/0e+00/0e+00/0e+00/0e+00	0/0/0e+00/2e+02/0e+00/0e+00	0/0/0e+00/4e+02/0e+00/0e+00	NaN	NaN	NaN	0	0	0	1	3	5	2100.1
				R.VQNGLADSFAK.R	1204.65	0	0	0	0/0/0e+00/4e+03/0e+00/4e+02	0/2/0e+00/4e+04/0e+00/1e+04	0/0/1e+05/2e+04/0e+00/0e+00	NaN	NaN	NaN	0	0	0	1	2	5	2100.2
2101	Reverse_P37766	ydiF Acetate CoA-transferase YdiF	ydiF			0	0	0	0	0	0	NaN	NaN	NaN	0	0	0	1	23	136
				K.KSTASIDIFGGTGMIK.G	1708.94	0	0	0	0/0/0e+00/1e+04/0e+00/1e+02	0/0/0e+00/0e+00/0e+00/0e+00	0/0/0e+00/0e+00/0e+00/0e+00	NaN	NaN	NaN	0	0	0	1	2	1	2101.1
				R.DARDGLGTPSIISLNR.P	1711.92	0	0	0	0/0/0e+00/1e+03/0e+00/3e+03	0/0/0e+00/0e+00/0e+00/0e+00	0/0/0e+00/2e+04/0e+00/0e+00	NaN	NaN	NaN	0	0	0	1	3	6	2101.2
				R.QNLPLSLK.T	967.607	0	0	0	0/0/0e+00/2e+03/0e+00/4e+02	0/0/0e+00/8e+02/0e+00/0e+00	0/0/0e+00/0e+00/0e+00/0e+00	NaN	NaN	NaN	0	0	0	1	2	6	2101.3
				R.VSKPHLTAK.K	1063.68	0	0	0	0/0/0e+00/3e+04/0e+00/2e+02	0/0/0e+00/0e+00/0e+00/0e+00	0/0/0e+00/0e+00/0e+00/0e+00	NaN	NaN	NaN	0	0	0	1	2	3	2101.4
2102	Reverse_P37906	puuB Gamma-glutamylputrescine oxidoreductase	puuB			0	0	0	0	0	0	NaN	NaN	NaN	0	0	0	1	2	235
				K.ATVQGKATR.V	986.587	0	0	0	0/0/0e+00/7e+03/0e+00/9e+02	0/0/0e+00/0e+00/0e+00/0e+00	0/1/0e+00/3e+03/0e+00/3e+03	NaN	NaN	NaN	0	0	0	1	2	5	2102.1
				K.LQPFTK.L	788.48	0	0	0	0/0/0e+00/0e+00/0e+00/7e+02	0/0/0e+00/0e+00/0e+00/1e+03	0/0/0e+00/0e+00/0e+00/3e+03	NaN	NaN	NaN	0	0	0	1	2	2	2102.2
				K.VGKLQPFTKLLKPVVLR.E	2048.37	0	0	0	0/0/0e+00/4e+02/0e+00/1e+02	0/0/0e+00/4e+02/0e+00/0e+00	0/0/0e+00/5e+02/0e+00/5e+02	NaN	NaN	NaN	0	0	0	1	2	3	2102.3
				R.SYSNVLQGGNR.G	1221.61	0	0	0	0/0/0e+00/6e+03/0e+00/4e+03	0/0/0e+00/0e+00/0e+00/5e+02	0/0/0e+00/3e+02/0e+00/9e+03	NaN	NaN	NaN	0	0	0	1	2	3	2102.4
2103	Reverse_P38035	rtcR Transcriptional regulatory protein RtcR	rtcR			0	0	0	0	0	0	NaN	NaN	NaN	0	0	0	1	2	13
				R.DADNVSAKGQR.S	1215.62	0	0	0	0/0/0e+00/2e+03/0e+00/4e+02	0/0/0e+00/2e+03/0e+00/6e+04	0/0/0e+00/6e+03/0e+00/1e+04	NaN	NaN	NaN	0	0	0	1	2	3	2103.1
				R.GAASLSKAQR.C	1043.61	0	0	0	0/0/0e+00/0e+00/0e+00/0e+00	0/0/0e+00/1e+04/0e+00/1e+02	0/0/0e+00/4e+04/0e+00/6e+03	NaN	NaN	NaN	0	0	0	1	2	1	2103.2
2104	Reverse_P38054	cusA Cation efflux system protein CusA	cusA			0	0	0	0	0	0	NaN	NaN	NaN	0	0	0	1	2	15
				R.ADIYIWSTPR.A	1248.65	0	0	0	0/2/0e+00/5e+03/0e+00/3e+03	0/0/0e+00/6e+03/0e+00/5e+03	0/0/0e+00/2e+04/0e+00/9e+03	NaN	NaN	NaN	0	0	0	1	2	1	2104.1
				R.NIEVNIYRGGELR.E	1559.84	0	0	0	0/0/0e+00/9e+01/0e+00/0e+00	0/0/0e+00/6e+03/0e+00/0e+00	0/0/0e+00/1e+04/0e+00/3e+02	NaN	NaN	NaN	0	0	0	1	2	5	2104.2
2105	Reverse_P38097	yegE Probable diguanylate cyclase YegE	yegE			0	0	0	0	0	0	NaN	NaN	NaN	0	0	0	1	2	12
				K.NLVRNALAR.I	1053.64	0	0	0	0/0/0e+00/8e+01/0e+00/2e+02	0/0/4e+04/4e+02/0e+00/0e+00	0/0/0e+00/6e+02/0e+00/2e+03	NaN	NaN	NaN	0	0	0	1	2	1	2105.1
				R.LLADGAAHGASDNVAK.F	1564.82	0	0	0	0/1/0e+00/4e+03/0e+00/2e+03	0/0/0e+00/8e+03/0e+00/6e+02	0/0/0e+00/4e+03/0e+00/5e+02	NaN	NaN	NaN	0	0	0	1	2	2	2105.2
2106	Reverse_P38134	etk Tyrosine-protein kinase etk	etk			0	0	0	0	0	0	NaN	NaN	NaN	0	0	0	1	2	456
				K.AELNLDVSDR.Q	1158.59	0	0	0	0/0/0e+00/2e+04/0e+00/2e+03	0/1/0e+00/4e+03/0e+00/6e+03	0/0/0e+00/5e+03/0e+00/2e+03	NaN	NaN	NaN	0	0	0	1	2	4	2106.1
				K.AELNLDVSDR.Q	1158.59	0	0	0	0/0/0e+00/2e+03/0e+00/0e+00	0/0/0e+00/8e+03/0e+00/1e+04	0/1/0e+00/1e+03/0e+00/1e+03	NaN	NaN	NaN	0	0	0	1	2	5	2106.2
				K.AELNLDVSDRQQR.Y	1570.81	0	0	0	0/0/0e+00/2e+04/0e+00/0e+00	0/0/0e+00/3e+04/0e+00/1e+04	0/0/0e+00/1e+05/0e+00/2e+04	NaN	NaN	NaN	0	0	0	1	2	6	2106.3
				R.GAEVDRSLR.L	1029.56	0	0	0	0/0/0e+00/3e+02/0e+00/1e+04	0/0/0e+00/5e+02/0e+00/1e+02	0/0/0e+00/2e+02/0e+00/9e+02	NaN	NaN	NaN	0	0	0	1	2	5	2106.4
2107	Reverse_P38135	fadK Short-chain-fatty-acid--CoA ligase	fadK			0	0	0	0	0	0	NaN	NaN	NaN	0	0	0	1	2	125
				K.LVVYACSR.E	994.527	0	0	0	0/0/0e+00/4e+02/0e+00/2e+02	0/0/0e+00/0e+00/0e+00/4e+02	0/0/0e+00/0e+00/0e+00/3e+02	NaN	NaN	NaN	0	0	0	1	2	1	2107.1
				K.PHQLLIDEVERSSINEGGR.V	2177.13	0	0	0	0/0/0e+00/0e+00/0e+00/0e+00	0/1/0e+00/2e+04/0e+00/8e+03	0/1/0e+00/7e+03/0e+00/2e+04	NaN	NaN	NaN	0	0	0	1	2	1	2107.2
				R.CLDGSYYWGEEDLAR.A	1861.8	0	0	0	0/0/0e+00/0e+00/0e+00/6e+03	0/0/0e+00/0e+00/0e+00/2e+03	0/0/0e+00/1e+02/0e+00/1e+02	NaN	NaN	NaN	0	0	0	1	2	5	2107.3
				R.MIDKRLLFKQIK.G	1644.05	0	0	0	0/0/0e+00/0e+00/0e+00/0e+00	0/0/0e+00/8e+01/0e+00/0e+00	0/0/0e+00/0e+00/0e+00/0e+00	NaN	NaN	NaN	0	0	0	1	2	2	2107.4
2108	Reverse_P38392	sieB Superinfection exclusion protein B	sieB			0	0	0	0	0	0	NaN	NaN	NaN	0	0	0	1	2	24
				R.ELPENAFLK.L	1115.62	0	0	0	0/0/0e+00/1e+03/0e+00/3e+03	0/1/0e+00/7e+02/0e+00/1e+04	0/0/0e+00/1e+03/0e+00/1e+04	NaN	NaN	NaN	0	0	0	1	2	2	2108.1
				R.SNWFLK.M	849.475	0	0	0	0/0/7e+05/3e+05/0e+00/9e+03	0/0/0e+00/1e+06/0e+00/2e+03	0/0/0e+00/3e+05/0e+00/2e+03	NaN	NaN	NaN	0	0	0	1	2	4	2108.2
2109	Reverse_P39099	degQ Periplasmic pH-dependent serine endoprotease DegQ	degQ			0	0	0	0	0	0	NaN	NaN	NaN	0	0	0	1	2	56
				K.AIDASMETGKIGLLGRK.I	1844.06	0	0	0	0/0/0e+00/0e+00/0e+00/0e+00	0/0/0e+00/1e+02/0e+00/4e+02	0/0/0e+00/6e+03/0e+00/5e+02	NaN	NaN	NaN	0	0	0	1	2	5	2109.1
				R.VIQLAIIAPK.A	1120.76	0	0	0	0/0/0e+00/0e+00/0e+00/0e+00	0/0/0e+00/4e+01/0e+00/0e+00	0/0/0e+00/0e+00/0e+00/3e+01	NaN	NaN	NaN	0	0	0	1	2	6	2109.2
2110	Reverse_P39165	ychO Uncharacterized protein YchO	ychO			0	0	0	0	0	0	NaN	NaN	NaN	0	0	0	1	2	3
				R.LYEGWAEAGFGAR.Q	1453.7	0	0	0	0/0/0e+00/1e+03/0e+00/1e+04	0/0/0e+00/1e+03/0e+00/2e+03	1/1/0e+00/1e+03/8e+04/4e+03	NaN	NaN	NaN	0	0	0	1	2	3	2110.1
				R.QGQNDEVVVSLR.W	1370.72	0	0	0	0/0/0e+00/3e+04/0e+00/5e+04	0/0/0e+00/2e+03/0e+00/4e+03	0/0/0e+00/2e+04/0e+00/4e+03	NaN	NaN	NaN	0	0	0	1	2	3	2110.2
2111	Reverse_P39177	uspG Universal stress protein G	uspG			0	0	0	0	0	0	NaN	NaN	NaN	0	0	0	1	12	46
				F.EAHRVAK.D	865.513	0	0	0	0/0/0e+00/0e+00/0e+00/0e+00	0/0/0e+00/0e+00/0e+00/0e+00	0/0/0e+00/0e+00/0e+00/0e+00	NaN	NaN	NaN	0	0	0	1	1	4	2111.1
				R.SGIVVVDAGLEEALENVEDR.V	2142.09	0	0	0	0/0/0e+00/2e+04/0e+00/2e+04	0/0/0e+00/3e+03/0e+00/3e+03	0/0/0e+00/5e+02/0e+00/0e+00	NaN	NaN	NaN	0	0	0	1	2	6	2111.2
2112	Reverse_P39265	alsB D-allose-binding periplasmic protein	alsB			0	0	0	0	0	0	NaN	NaN	NaN	0	0	0	1	2	6
				K.IQSAKKFAETAGNRR.A	1760.01	0	0	0	0/0/1e+05/1e+03/0e+00/0e+00	0/0/0e+00/1e+03/0e+00/3e+02	0/0/0e+00/0e+00/0e+00/4e+02	NaN	NaN	NaN	0	0	0	1	2	6	2112.1
				K.KFAETAGNR.R	1048.57	0	0	0	0/0/0e+00/2e+03/0e+00/4e+03	0/0/0e+00/4e+05/0e+00/4e+03	0/0/0e+00/4e+05/0e+00/8e+03	NaN	NaN	NaN	0	0	0	1	2	6	2112.2
2113	Reverse_P39280	epmB L-lysine 2,3-aminomutase	epmB			0	0	0	0	0	0	NaN	NaN	NaN	0	0	0	1	23	3
				R.LAFLKKASRGALLK.E	1627.09	0	0	0	0/0/0e+00/0e+00/0e+00/0e+00	0/0/0e+00/0e+00/0e+00/0e+00	0/0/0e+00/0e+00/0e+00/0e+00	NaN	NaN	NaN	0	0	0	1	3	3	2113.1
				R.PVRLAFLKK.A	1154.79	0	0	0	0/0/0e+00/5e+02/0e+00/0e+00	0/0/0e+00/0e+00/0e+00/0e+00	0/0/0e+00/2e+03/0e+00/0e+00	NaN	NaN	NaN	0	0	0	1	2	3	2113.2
2114	Reverse_P39286	rsgA Putative ribosome biogenesis GTPase RsgA	rsgA			0	0	0	0	0	0	NaN	NaN	NaN	0	0	0	1	2	35
				R.EHVAEVIGK.V	1036.59	0	0	0	0/0/0e+00/9e+03/0e+00/6e+03	0/0/0e+00/3e+04/0e+00/5e+02	0/0/0e+00/2e+03/0e+00/4e+02	NaN	NaN	NaN	0	0	0	1	2	3	2114.1
				R.HYNEFRTEAIKGEEVAER.I	2234.12	0	0	0	0/0/0e+00/1e+02/0e+00/2e+04	0/0/0e+00/7e+02/0e+00/6e+04	0/0/0e+00/6e+02/0e+00/1e+04	NaN	NaN	NaN	0	0	0	1	2	5	2114.2
2115	Reverse_P39300	ulaG Probable L-ascorbate-6-phosphate lactonase UlaG	ulaG			0	0	0	0	0	0	NaN	NaN	NaN	0	0	0	1	23	2356
				K.KVGAMRQMQHGQK.M	1581.86	0	0	0	0/0/8e+04/9e+03/0e+00/0e+00	0/0/0e+00/3e+03/0e+00/1e+03	0/0/0e+00/9e+02/0e+00/8e+01	NaN	NaN	NaN	0	0	0	1	3	5	2115.1
				K.QDAPLTILATR.D	1225.7	0	0	0	0/0/0e+00/2e+03/0e+00/3e+04	0/0/0e+00/8e+03/0e+00/4e+04	0/0/0e+00/0e+00/0e+00/5e+04	NaN	NaN	NaN	0	0	0	1	2	2	2115.2
				K.QDAPLTILATR.D	1225.7	0	0	0	0/0/0e+00/9e+03/0e+00/2e+04	0/0/0e+00/6e+03/0e+00/2e+03	0/0/0e+00/1e+03/0e+00/2e+04	NaN	NaN	NaN	0	0	0	1	2	3	2115.3
				K.VVICREK.P	958.563	0	0	0	0/0/0e+00/7e+04/0e+00/8e+02	0/0/0e+00/7e+04/0e+00/2e+02	0/0/0e+00/1e+03/0e+00/0e+00	NaN	NaN	NaN	0	0	0	1	2	6	2115.4
2116	Reverse_P39306	ulaF L-ribulose-5-phosphate 4-epimerase UlaF	ulaF			0	0	0	0	0	0	NaN	NaN	NaN	0	0	0	1	2	46
				K.MTEYAVGSPK.I	1137.57	0	0	0	0/0/0e+00/7e+04/0e+00/8e+02	0/0/0e+00/8e+03/0e+00/1e+05	0/0/0e+00/2e+04/0e+00/5e+03	NaN	NaN	NaN	0	0	0	1	2	4	2116.1
				R.YLELHTATDSSPR.Y	1516.75	0	0	0	0/2/0e+00/7e+04/0e+00/2e+04	0/1/0e+00/4e+04/0e+00/8e+04	0/0/1e+05/3e+04/1e+05/6e+04	NaN	NaN	NaN	0	0	0	1	2	6	2116.2
2117	Reverse_P39321	tamB Translocation and assembly module TamB	tamB			0	0	0	0	0	0	NaN	NaN	NaN	0	0	0	1	2	1345
				K.EDPQPNEIK.P	1124.57	0	0	0	0/0/0e+00/1e+03/0e+00/2e+02	0/0/0e+00/4e+02/0e+00/4e+02	0/0/0e+00/1e+03/0e+00/1e+02	NaN	NaN	NaN	0	0	0	1	2	3	2117.1
				K.NQKVNGTLK.L	1084.66	0	0	0	0/0/0e+00/0e+00/0e+00/0e+00	0/0/0e+00/2e+04/0e+00/0e+00	0/0/0e+00/2e+04/0e+00/9e+01	NaN	NaN	NaN	0	0	0	1	2	1	2117.2
				K.PEDALGTVR.V	984.524	0	0	0	0/0/0e+00/2e+02/0e+00/6e+02	0/0/0e+00/7e+02/0e+00/3e+02	0/0/0e+00/3e+02/0e+00/0e+00	NaN	NaN	NaN	0	0	0	1	2	3	2117.3
				K.PLAILLGK.L	879.616	0	0	0	0/0/0e+00/5e+02/0e+00/7e+01	0/0/0e+00/0e+00/0e+00/0e+00	0/0/0e+00/2e+02/0e+00/6e+01	NaN	NaN	NaN	0	0	0	1	2	5	2117.4
				K.SNVEVNLPLGAEALR.T	1608.88	0	0	0	0/0/0e+00/3e+02/0e+00/0e+00	1/0/2e+05/7e+03/8e+04/2e+03	0/0/0e+00/4e+03/0e+00/3e+03	NaN	NaN	NaN	0	0	0	1	2	4	2117.5
				K.SNVEVNLPLGAEALR.T	1608.88	0	0	0	1/0/1e+05/4e+03/7e+04/2e+03	0/0/0e+00/5e+04/0e+00/5e+03	0/0/0e+00/9e+02/0e+00/4e+02	NaN	NaN	NaN	0	0	0	1	2	5	2117.6
				R.INVNGGLNR.R	983.551	0	0	0	0/2/0e+00/1e+05/0e+00/1e+05	0/1/0e+00/5e+04/0e+00/5e+04	0/0/0e+00/3e+04/0e+00/2e+04	NaN	NaN	NaN	0	0	0	1	2	5	2117.7
				R.LNASVMGAAK.E	1016.57	0	0	0	0/0/0e+00/0e+00/0e+00/0e+00	0/0/0e+00/4e+03/0e+00/1e+03	0/0/0e+00/1e+04/0e+00/1e+03	NaN	NaN	NaN	0	0	0	1	2	1	2117.8
2118	Reverse_P39325	ytfQ ABC transporter periplasmic-binding protein YtfQ	ytfQ			0	0	0	0	0	0	NaN	NaN	NaN	0	0	0	1	2	2
				K.YIDPVGDISGTLIDK.G	1660.89	0	0	0	0/0/0e+00/6e+03/0e+00/2e+03	0/0/0e+00/7e+04/0e+00/7e+03	0/0/0e+00/2e+04/0e+00/7e+02	NaN	NaN	NaN	0	0	0	1	2	2	2118.1
				R.TFDGSQSRIIK.I	1306.72	0	0	0	0/0/0e+00/4e+03/0e+00/4e+05	0/0/0e+00/3e+04/0e+00/1e+05	0/1/0e+00/2e+03/0e+00/1e+03	NaN	NaN	NaN	0	0	0	1	2	2	2118.2
2119	Reverse_P39351	yjgZ Uncharacterized protein YjgZ	yjgZ			0	0	0	0	0	0	NaN	NaN	NaN	0	0	0	1	2	34
				R.EEPWEPLR.T	1082.54	0	0	0	0/0/0e+00/3e+02/0e+00/6e+03	0/0/0e+00/6e+02/0e+00/1e+04	0/0/0e+00/2e+03/5e+04/3e+04	NaN	NaN	NaN	0	0	0	1	2	3	2119.1
				R.NGSPENDTGR.P	1073.47	0	0	0	0/0/0e+00/0e+00/0e+00/1e+02	0/0/0e+00/3e+02/0e+00/3e+03	0/0/0e+00/0e+00/0e+00/0e+00	NaN	NaN	NaN	0	0	0	1	2	4	2119.2
2120	Reverse_P39376	yjiE HTH-type transcriptional regulator YjiE	yjiE			0	0	0	0	0	0	NaN	NaN	NaN	0	0	0	1	2	46
				R.IRRSFAPQSVNR.S	1457.82	0	0	0	0/0/0e+00/2e+03/0e+00/3e+03	0/0/0e+00/7e+03/0e+00/3e+04	0/0/0e+00/5e+02/0e+00/0e+00	NaN	NaN	NaN	0	0	0	1	2	6	2120.1
				R.SVAAQSFNR.C	1006.52	0	0	0	0/0/0e+00/1e+03/0e+00/5e+03	0/1/0e+00/6e+02/0e+00/2e+02	0/0/0e+00/6e+02/0e+00/1e+03	NaN	NaN	NaN	0	0	0	1	2	4	2120.2
2121	Reverse_P39380	kptA RNA 2-phosphotransferase	kptA			0	0	0	0	0	0	NaN	NaN	NaN	0	0	0	1	3	45
				K.DSTAVVTDLLARTLRKGAK.Q	2099.25	0	0	0	0/0/0e+00/0e+00/0e+00/5e+03	0/0/0e+00/0e+00/0e+00/7e+02	0/0/0e+00/0e+00/0e+00/0e+00	NaN	NaN	NaN	0	0	0	1	3	4	2121.1
				K.IEDLFRSATGHYLFQPPTK.E	2276.2	0	0	0	0/0/0e+00/2e+02/0e+00/1e+02	0/0/0e+00/5e+04/0e+00/3e+02	0/0/0e+00/0e+00/0e+00/0e+00	NaN	NaN	NaN	0	0	0	1	3	5	2121.2
2122	Reverse_P39383	yjiL Uncharacterized protein YjiL	yjiL			0	0	0	0	0	0	NaN	NaN	NaN	0	0	0	1	2	26
				R.AIFNASRR.A	961.546	0	0	0	0/0/0e+00/4e+03/0e+00/1e+04	0/0/0e+00/0e+00/3e+05/1e+04	0/0/0e+00/2e+05/0e+00/1e+04	NaN	NaN	NaN	0	0	0	1	2	2	2122.1
				R.LTEWAETIATAPR.F	1485.78	0	0	0	0/0/0e+00/1e+05/0e+00/5e+04	1/1/4e+05/3e+04/3e+05/4e+04	0/0/0e+00/4e+03/0e+00/2e+04	NaN	NaN	NaN	0	0	0	1	2	6	2122.2
2123	Reverse_P39384	yjiM Uncharacterized protein YjiM	yjiM			0	0	0	0	0	0	NaN	NaN	NaN	0	0	0	1	2	24
				K.DTKGFGYSSK.I	1172.61	0	0	0	0/0/0e+00/7e+03/0e+00/5e+03	0/0/0e+00/7e+03/0e+00/4e+03	0/0/0e+00/7e+03/0e+00/6e+03	NaN	NaN	NaN	0	0	0	1	2	4	2123.1
				K.FEAMYEYMKKK.G	1578.82	0	0	0	0/0/7e+04/1e+04/0e+00/3e+03	0/0/0e+00/1e+04/0e+00/1e+03	0/0/0e+00/5e+04/0e+00/2e+02	NaN	NaN	NaN	0	0	0	1	2	2	2123.2
2124	Reverse_P39385	yjiN Uncharacterized protein YjiN	yjiN			0	0	0	0	0	0	NaN	NaN	NaN	0	0	0	1	23	13
				K.DILAFTAR.D	933.528	0	0	0	0/0/0e+00/3e+04/0e+00/2e+04	0/2/0e+00/2e+04/0e+00/1e+04	0/0/0e+00/1e+03/0e+00/8e+02	NaN	NaN	NaN	0	0	0	1	2	3	2124.1
				K.LYSKVADAR.A	1077.62	0	0	0	0/0/0e+00/2e+04/0e+00/2e+03	0/0/0e+00/5e+04/0e+00/9e+01	0/0/0e+00/2e+02/0e+00/2e+02	NaN	NaN	NaN	0	0	0	1	2	1	2124.2
				K.VADARAAMEPDNKLK.D	1711.93	0	0	0	0/0/0e+00/1e+02/0e+00/0e+00	0/0/0e+00/1e+03/0e+00/5e+02	0/0/0e+00/2e+03/0e+00/0e+00	NaN	NaN	NaN	0	0	0	1	3	1	2124.3
2125	Reverse_P39391	yjiT Putative uncharacterized protein YjiT	yjiT			0	0	0	0	0	0	NaN	NaN	NaN	0	0	0	1	2	46
				R.ALSLASFGSQKAQEYQGLIR.S	2223.21	0	0	0	0/0/0e+00/6e+02/0e+00/0e+00	0/0/0e+00/6e+02/0e+00/0e+00	0/0/0e+00/1e+04/0e+00/0e+00	NaN	NaN	NaN	0	0	0	1	2	4	2125.1
				R.LLQTLQTYEDNTAHYEYLPR.G	2496.24	0	0	0	0/0/0e+00/4e+02/0e+00/3e+04	0/0/0e+00/2e+02/0e+00/5e+03	0/0/0e+00/2e+02/0e+00/6e+03	NaN	NaN	NaN	0	0	0	1	2	6	2125.2
2126	Reverse_P39401	mdoB Phosphoglycerol transferase I	mdoB			0	0	0	0	0	0	NaN	NaN	NaN	0	0	0	1	23	46
				R.DVWVFNDR.P	1077.52	0	0	0	0/0/0e+00/2e+04/0e+00/6e+03	0/0/0e+00/1e+03/0e+00/3e+03	0/0/0e+00/2e+03/0e+00/3e+03	NaN	NaN	NaN	0	0	0	1	2	6	2126.1
				R.EVVKIEVMGIGLK.R	1497.92	0	0	0	0/0/0e+00/1e+04/0e+00/0e+00	0/0/0e+00/9e+03/0e+00/0e+00	0/0/0e+00/1e+03/0e+00/0e+00	NaN	NaN	NaN	0	0	0	1	3	4	2126.2
2127	Reverse_P39405	fhuF Ferric iron reductase protein FhuF	fhuF			0	0	0	0	0	0	NaN	NaN	NaN	0	0	0	1	2	56
				K.NERIMMPQNR.Y	1315.65	0	0	0	0/0/0e+00/2e+02/0e+00/0e+00	0/0/0e+00/2e+02/0e+00/6e+01	0/0/0e+00/9e+01/0e+00/0e+00	NaN	NaN	NaN	0	0	0	1	2	6	2127.1
				R.LSEVTAEGLLQK.M	1342.77	0	0	0	0/0/0e+00/0e+00/0e+00/0e+00	0/0/0e+00/1e+03/0e+00/1e+04	0/0/0e+00/0e+00/0e+00/6e+02	NaN	NaN	NaN	0	0	0	1	2	5	2127.2
2128	Reverse_P39407	yjjU Uncharacterized protein YjjU	yjjU			0	0	0	0	0	0	NaN	NaN	NaN	0	0	0	1	23	13
				R.AAEKVPIADSIGGDLYNIGELSVGSR.Y	2687.42	0	0	0	0/0/0e+00/0e+00/0e+00/0e+00	0/0/0e+00/2e+04/0e+00/0e+00	0/0/0e+00/1e+02/0e+00/0e+00	NaN	NaN	NaN	0	0	0	1	3	1	2128.1
				R.TLPAKETLLK.G	1196.77	0	0	0	0/0/0e+00/3e+02/0e+00/0e+00	0/0/0e+00/0e+00/0e+00/0e+00	0/0/0e+00/0e+00/0e+00/0e+00	NaN	NaN	NaN	0	0	0	1	2	3	2128.2
2129	Reverse_P39829	garD D-galactarate dehydratase	garD			0	0	0	0	0	0	NaN	NaN	NaN	0	0	0	1	2	24
				R.QGPSLVEVIASK.G	1282.75	0	0	0	0/0/5e+04/3e+04/0e+00/0e+00	0/0/0e+00/2e+04/0e+00/4e+04	0/0/0e+00/4e+04/0e+00/2e+04	NaN	NaN	NaN	0	0	0	1	2	4	2129.1
				R.VAYGIVEGYR.I	1153.61	0	0	0	0/0/0e+00/5e+03/0e+00/0e+00	0/0/0e+00/7e+03/0e+00/5e+02	0/0/0e+00/9e+02/0e+00/1e+02	NaN	NaN	NaN	0	0	0	1	2	2	2129.2
2130	Reverse_P40120	mdoD Glucans biosynthesis protein D	mdoD			0	0	0	0	0	0	NaN	NaN	NaN	0	0	0	1	2	12
				K.NRPEVWLSPR.K	1280.7	0	0	0	0/0/0e+00/3e+03/0e+00/4e+03	0/0/0e+00/8e+03/0e+00/4e+03	0/0/0e+00/1e+04/0e+00/2e+04	NaN	NaN	NaN	0	0	0	1	2	2	2130.1
				-.SMVRDDVYQR.K	1295.63	0	0	0	0/0/9e+04/2e+04/0e+00/7e+03	0/1/0e+00/3e+04/0e+00/2e+04	0/1/0e+00/2e+04/0e+00/2e+04	NaN	NaN	NaN	0	0	0	1	2	1	2130.2
2131	Reverse_P40719	qseC Sensor protein QseC	qseC			0	0	0	0	0	0	NaN	NaN	NaN	0	0	0	1	2	135
				R.AQPDDDSLQAVETQVK.L	1798.89	0	0	0	0/0/0e+00/3e+03/0e+00/1e+04	0/1/0e+00/2e+03/0e+00/4e+03	0/0/0e+00/1e+03/0e+00/2e+03	NaN	NaN	NaN	0	0	0	1	2	3	2131.1
				R.LSLRQTFK.M	1047.64	0	0	0	0/0/0e+00/3e+02/0e+00/1e+03	0/0/0e+00/2e+03/0e+00/0e+00	0/0/0e+00/0e+00/0e+00/0e+00	NaN	NaN	NaN	0	0	0	1	2	5	2131.2
				R.QVISLGLGSGTATQGPPR.Y	1765.97	0	0	0	0/0/0e+00/5e+02/0e+00/2e+02	0/0/0e+00/1e+03/0e+00/9e+02	0/0/0e+00/0e+00/0e+00/0e+00	NaN	NaN	NaN	0	0	0	1	2	1	2131.3
2132	Reverse_P42598	ygjQ Uncharacterized protein YgjQ	ygjQ			0	0	0	0	0	0	NaN	NaN	NaN	0	0	0	1	23	124
				K.ADIVASVRALK.E	1197.74	0	0	0	0/0/0e+00/2e+03/0e+00/0e+00	0/0/0e+00/5e+04/0e+00/0e+00	0/0/0e+00/1e+04/0e+00/8e+01	NaN	NaN	NaN	0	0	0	1	2	1	2132.1
				K.ERLQTYFGHKMNLDPANFGIADIGYQK.A	3210.64	0	0	0	0/0/0e+00/2e+03/0e+00/2e+04	0/0/0e+00/3e+03/0e+00/2e+03	0/0/0e+00/5e+02/0e+00/7e+03	NaN	NaN	NaN	0	0	0	1	3	4	2132.2
				K.GAHYLAAATDIRR.T	1441.78	0	0	0	0/2/0e+00/2e+04/0e+00/2e+04	0/0/0e+00/1e+04/0e+00/2e+04	0/0/0e+00/1e+04/0e+00/1e+03	NaN	NaN	NaN	0	0	0	1	2	2	2132.3
				K.GAHYLAAATDIRR.T	1441.78	0	0	0	0/0/0e+00/2e+03/0e+00/0e+00	0/0/0e+00/2e+03/0e+00/4e+03	0/0/0e+00/2e+03/0e+00/5e+02	NaN	NaN	NaN	0	0	0	1	2	4	2132.4
2133	Reverse_P42604	uxaA Altronate dehydratase	uxaA			0	0	0	0	0	0	NaN	NaN	NaN	0	0	0	1	2	34
				K.FDNVMTVLK.E	1121.62	0	0	0	0/0/0e+00/6e+02/0e+00/0e+00	0/0/0e+00/8e+03/0e+00/2e+04	0/1/0e+00/3e+03/0e+00/3e+03	NaN	NaN	NaN	0	0	0	1	2	4	2133.1
				R.VMNQLMTR.T	1019.53	0	0	0	0/0/0e+00/6e+02/0e+00/0e+00	0/1/0e+00/7e+03/0e+00/3e+03	0/0/0e+00/2e+03/0e+00/2e+03	NaN	NaN	NaN	0	0	0	1	2	3	2133.2
2134	Reverse_P42625	yhaL Uncharacterized protein YhaL	yhaL			0	0	0	0	0	0	NaN	NaN	NaN	0	0	0	1	3	13
				K.AVVPKVPQRKKALK.K	1702.18	0	0	0	0/0/0e+00/0e+00/0e+00/6e+02	0/0/0e+00/3e+03/0e+00/7e+01	0/0/0e+00/0e+00/0e+00/0e+00	NaN	NaN	NaN	0	0	0	1	3	3	2134.1
				K.AVVPKVPQRKKALKK.S	1858.31	0	0	0	0/0/0e+00/1e+03/0e+00/0e+00	0/0/0e+00/0e+00/0e+00/1e+03	0/0/0e+00/0e+00/0e+00/0e+00	NaN	NaN	NaN	0	0	0	1	3	1	2134.2
2135	Reverse_P42632	tdcE PFL-like enzyme TdcE	tdcE			0	0	0	0	0	0	NaN	NaN	NaN	0	0	0	1	2	345
				K.ELRSQLDAFQLER.E	1631.86	0	0	0	0/0/0e+00/1e+03/0e+00/1e+02	0/0/0e+00/2e+05/0e+00/2e+04	0/0/0e+00/3e+04/0e+00/3e+03	NaN	NaN	NaN	0	0	0	1	2	5	2135.1
				K.LPADTQLGVIK.E	1209.73	0	0	0	0/0/0e+00/3e+04/0e+00/2e+02	0/0/0e+00/6e+03/0e+00/7e+02	0/0/0e+00/1e+03/0e+00/0e+00	NaN	NaN	NaN	0	0	0	1	2	5	2135.2
				R.HEALEER.L	910.451	0	0	0	0/2/0e+00/1e+03/0e+00/1e+04	1/1/0e+00/2e+03/4e+04/2e+04	0/1/0e+00/2e+03/0e+00/2e+04	NaN	NaN	NaN	0	0	0	1	2	4	2135.3
				R.RYDGIIRGR.G	1132.65	0	0	0	0/0/0e+00/3e+04/0e+00/3e+03	0/0/0e+00/4e+04/0e+00/2e+03	0/0/0e+00/4e+03/0e+00/2e+02	NaN	NaN	NaN	0	0	0	1	2	3	2135.4
				R.RYDGIIRGR.G	1132.65	0	0	0	0/1/0e+00/1e+04/0e+00/4e+02	0/0/0e+00/8e+05/0e+00/7e+03	0/0/0e+00/0e+00/0e+00/1e+03	NaN	NaN	NaN	0	0	0	1	2	4	2135.5
2136	Reverse_P42640	yhbX Putative phosphoethanolamine transferase YhbX	yhbX			0	0	0	0	0	0	NaN	NaN	NaN	0	0	0	1	2	56
				R.LMVYDFVDHNADVVR.S	1820.9	0	0	0	0/0/0e+00/1e+05/0e+00/9e+02	1/0/7e+05/9e+04/6e+05/2e+04	0/0/0e+00/3e+04/0e+00/2e+03	NaN	NaN	NaN	0	0	0	1	2	5	2136.1
				R.MAISTVATGNQR.F	1275.66	0	0	0	0/0/0e+00/1e+04/0e+00/0e+00	0/0/0e+00/2e+03/0e+00/0e+00	0/1/0e+00/5e+03/0e+00/8e+02	NaN	NaN	NaN	0	0	0	1	2	6	2136.2
2137	Reverse_P42912	agaI Putative galactosamine-6-phosphate isomerase	agaI			0	0	0	0	0	0	NaN	NaN	NaN	0	0	0	1	2	1
				K.LLSAGGSATGR.E	1016.56	0	0	0	0/0/0e+00/4e+04/0e+00/1e+04	0/0/0e+00/4e+03/0e+00/5e+03	0/0/0e+00/1e+03/0e+00/3e+03	NaN	NaN	NaN	0	0	0	1	2	1	2137.1
				R.DTADQKGEGTVLLLVER.A	1900.03	0	0	0	0/0/0e+00/0e+00/0e+00/0e+00	0/0/0e+00/2e+03/0e+00/0e+00	0/0/0e+00/2e+03/0e+00/0e+00	NaN	NaN	NaN	0	0	0	1	2	1	2137.2
2138	Reverse_P42914	yraI Probable fimbrial chaperone YraI	yraI			0	0	0	0	0	0	NaN	NaN	NaN	0	0	0	1	12	16
				K.LHAPRYFMKIR.T	1486.86	0	0	0	0/0/0e+00/6e+03/0e+00/0e+00	0/0/5e+04/5e+03/0e+00/0e+00	0/0/0e+00/4e+03/0e+00/0e+00	NaN	NaN	NaN	0	0	0	1	2	1	2138.1
				R.SADYIVR.T	850.455	0	0	0	0/0/0e+00/8e+02/0e+00/2e+03	0/0/0e+00/0e+00/0e+00/2e+03	0/0/0e+00/0e+00/0e+00/8e+01	NaN	NaN	NaN	0	0	0	1	1	6	2138.2
2139	Reverse_P43671	pqiB Paraquat-inducible protein B	pqiB			0	0	0	0	0	0	NaN	NaN	NaN	0	0	0	1	12	35
				K.EMGSNLR.A	833.407	0	0	0	0/0/0e+00/3e+03/0e+00/0e+00	0/0/0e+00/1e+03/0e+00/0e+00	0/0/0e+00/2e+02/0e+00/0e+00	NaN	NaN	NaN	0	0	0	1	1	5	2139.1
				R.FEVPAGPQLGR.V	1197.65	0	0	0	0/0/0e+00/9e+03/0e+00/5e+03	0/0/0e+00/2e+03/0e+00/8e+03	0/0/0e+00/1e+04/0e+00/3e+02	NaN	NaN	NaN	0	0	0	1	2	3	2139.2
2140	Reverse_P43676	pitB Probable low-affinity inorganic phosphate transpor	pitB			0	0	0	0	0	0	NaN	NaN	NaN	0	0	0	1	3	26
				K.GKKKKRDEPIRHIR.D	1901.22	0	0	0	0/0/0e+00/0e+00/0e+00/4e+01	0/0/0e+00/0e+00/0e+00/0e+00	0/0/0e+00/0e+00/0e+00/0e+00	NaN	NaN	NaN	0	0	0	1	3	6	2140.1
				R.KGKKKKRDEPIR.H	1650.1	0	0	0	0/0/0e+00/0e+00/0e+00/0e+00	0/0/0e+00/0e+00/0e+00/0e+00	0/0/0e+00/0e+00/0e+00/0e+00	NaN	NaN	NaN	0	0	0	1	3	2	2140.2
2141	Reverse_P45546	yhfT Uncharacterized protein YhfT	yhfT			0	0	0	0	0	0	NaN	NaN	NaN	0	0	0	1	23	12
				R.INDSANR.V	816.409	0	0	0	0/0/0e+00/1e+03/0e+00/2e+04	0/0/0e+00/9e+02/0e+00/5e+03	0/1/0e+00/2e+02/0e+00/6e+03	NaN	NaN	NaN	0	0	0	1	2	2	2141.1
				R.VVVVRTMLVVVAAILSQK.W	1981.26	0	0	0	0/0/0e+00/0e+00/0e+00/0e+00	0/0/0e+00/1e+04/0e+00/0e+00	0/0/0e+00/1e+04/0e+00/0e+00	NaN	NaN	NaN	0	0	0	1	3	1	2141.2
2142	Reverse_P45550	yhfX Uncharacterized protein YhfX	yhfX			0	0	0	0	0	0	NaN	NaN	NaN	0	0	0	1	2	5
				R.GVIEPEGR.H	883.476	0	0	0	0/0/0e+00/2e+03/0e+00/1e+03	0/0/0e+00/6e+03/0e+00/6e+03	0/0/0e+00/4e+03/0e+00/1e+04	NaN	NaN	NaN	0	0	0	1	2	5	2142.1
				R.YYGGGYCYSDGR.F	1444.57	0	0	0	0/0/0e+00/4e+02/0e+00/1e+02	0/0/0e+00/0e+00/0e+00/0e+00	0/0/0e+00/0e+00/0e+00/0e+00	NaN	NaN	NaN	0	0	0	1	2	5	2142.2
2143	Reverse_P45568	dxr 1-deoxy-D-xylulose 5-phosphate reductoisomerase	dxr			0	0	0	0	0	0	NaN	NaN	NaN	0	0	0	1	2	15
				R.GCTVLSEK.N	948.495	0	0	0	0/0/0e+00/2e+04/0e+00/4e+03	0/1/0e+00/3e+04/0e+00/6e+04	0/0/0e+00/7e+03/0e+00/1e+04	NaN	NaN	NaN	0	0	0	1	2	5	2143.1
				R.PSFELCQEVMR.T	1422.66	0	0	0	0/0/0e+00/4e+03/0e+00/1e+04	0/1/0e+00/4e+03/0e+00/4e+03	0/0/0e+00/4e+03/0e+00/1e+04	NaN	NaN	NaN	0	0	0	1	2	1	2143.2
2144	Reverse_P45577	proQ RNA chaperone ProQ	proQ			0	0	0	0	0	0	NaN	NaN	NaN	0	0	0	1	23	24
				K.PAKEVPKQARPKREAGEKR.R	2315.4	0	0	0	0/0/0e+00/0e+00/0e+00/6e+02	0/0/0e+00/0e+00/0e+00/6e+02	0/0/0e+00/5e+02/0e+00/5e+03	NaN	NaN	NaN	0	0	0	1	3	4	2144.1
				R.LQTKSLNMEGAVR.D	1501.83	0	0	0	0/0/0e+00/4e+05/0e+00/1e+04	0/0/0e+00/2e+03/0e+00/0e+00	0/0/0e+00/4e+04/0e+00/1e+02	NaN	NaN	NaN	0	0	0	1	2	2	2144.2
2145	Reverse_P45581	stfP Uncharacterized protein StfP from lambdoid prophag	stfP			0	0	0	0	0	0	NaN	NaN	NaN	0	0	0	1	2	14
				K.QATKTDIR.H	987.571	0	0	0	0/0/0e+00/5e+02/0e+00/0e+00	0/0/0e+00/1e+03/0e+00/2e+03	0/0/0e+00/0e+00/0e+00/3e+02	NaN	NaN	NaN	0	0	0	1	2	4	2145.1
				R.TFGNKGAGFKDKQATK.T	1838.05	0	0	0	0/0/0e+00/0e+00/0e+00/0e+00	0/0/0e+00/3e+02/0e+00/1e+03	0/0/0e+00/5e+02/0e+00/1e+02	NaN	NaN	NaN	0	0	0	1	2	1	2145.2
2146	Reverse_P46474	yhdP Uncharacterized protein YhdP	yhdP			0	0	0	0	0	0	NaN	NaN	NaN	0	0	0	1	2	25
				K.EGLWSAGGQK.L	1087.57	0	0	0	0/0/0e+00/7e+03/0e+00/8e+02	0/0/0e+00/0e+00/0e+00/9e+02	0/0/0e+00/2e+05/0e+00/6e+03	NaN	NaN	NaN	0	0	0	1	2	5	2146.1
				R.IGELGALELNSARIR.L	1638.94	0	0	0	0/0/0e+00/8e+02/0e+00/1e+04	0/0/0e+00/3e+03/0e+00/0e+00	0/0/0e+00/2e+02/0e+00/3e+03	NaN	NaN	NaN	0	0	0	1	2	2	2146.2
2147	Reverse_P46837	yhgF Protein YhgF	yhgF			0	0	0	0	0	0	NaN	NaN	NaN	0	0	0	1	2	245
				K.QATVKPFQK.Q	1129.69	0	0	0	0/0/0e+00/8e+01/0e+00/1e+02	0/0/0e+00/3e+02/0e+00/1e+02	0/0/0e+00/0e+00/0e+00/0e+00	NaN	NaN	NaN	0	0	0	1	2	5	2147.1
				R.AGDLAAKTDAVGK.D	1299.74	0	0	0	0/0/0e+00/4e+03/0e+00/0e+00	0/0/0e+00/2e+04/0e+00/0e+00	0/0/0e+00/4e+04/0e+00/0e+00	NaN	NaN	NaN	0	0	0	1	2	2	2147.2
				R.AQIEGAIIR.C	997.592	0	0	0	0/0/0e+00/6e+03/0e+00/4e+03	0/0/0e+00/2e+04/0e+00/2e+04	0/0/0e+00/2e+04/0e+00/9e+02	NaN	NaN	NaN	0	0	0	1	2	2	2147.3
				R.WSDAPANNLR.L	1170.58	0	0	0	0/0/0e+00/7e+03/0e+00/1e+04	0/1/0e+00/1e+05/0e+00/1e+05	0/0/0e+00/3e+03/0e+00/6e+03	NaN	NaN	NaN	0	0	0	1	2	4	2147.4
2148	Reverse_P46850	rtcB RNA-splicing ligase RtcB	rtcB			0	0	0	0	0	0	NaN	NaN	NaN	0	0	0	1	23	12
				K.DRKCRGTTR.G	1204.65	0	0	0	0/2/0e+00/1e+04/0e+00/1e+04	0/0/0e+00/0e+00/0e+00/1e+04	0/0/0e+00/1e+04/0e+00/6e+02	NaN	NaN	NaN	0	0	0	1	2	1	2148.1
				R.LANMGCGIDVGVAAPIIAGK.T	1983.07	0	0	0	0/1/0e+00/1e+05/0e+00/1e+05	0/0/0e+00/0e+00/0e+00/0e+00	0/1/0e+00/1e+05/0e+00/2e+05	NaN	NaN	NaN	0	0	0	1	3	2	2148.2
2149	Reverse_P46889	ftsK DNA translocase FtsK	ftsK			0	0	0	0	0	0	NaN	NaN	NaN	0	0	0	1	23	13
				K.SSVTFAIRTPINAKILGTIVDVSPR.Q	2711.58	0	0	0	0/0/0e+00/0e+00/0e+00/0e+00	0/0/0e+00/1e+02/0e+00/0e+00	0/0/0e+00/0e+00/0e+00/0e+00	NaN	NaN	NaN	0	0	0	1	3	1	2149.1
				R.AKQALRAILEEVK.K	1551.97	0	0	0	0/0/0e+00/0e+00/0e+00/0e+00	0/0/0e+00/0e+00/0e+00/6e+02	0/0/0e+00/0e+00/0e+00/3e+02	NaN	NaN	NaN	0	0	0	1	2	3	2149.2
2150	Reverse_P50456	mlc Protein mlc	mlc			0	0	0	0	0	0	NaN	NaN	NaN	0	0	0	1	23	36
				R.LQALELISDVSAITELCGHNGCYCRK.G	3063.5	0	0	0	0/0/0e+00/6e+04/0e+00/1e+04	0/1/0e+00/2e+05/0e+00/1e+05	1/0/2e+05/4e+04/8e+04/4e+04	NaN	NaN	NaN	0	0	0	1	3	6	2150.1
				R.SVPGLQDILR.Y	1124.66	0	0	0	0/0/0e+00/1e+03/0e+00/2e+03	0/0/0e+00/2e+03/0e+00/1e+02	0/0/0e+00/0e+00/0e+00/0e+00	NaN	NaN	NaN	0	0	0	1	2	3	2150.2
2151	Reverse_P51025	frmB S-formylglutathione hydrolase FrmB	frmB			0	0	0	0	0	0	NaN	NaN	NaN	0	0	0	1	2	15
				K.ENAAKPPLYVGVNMECK.L	2004.03	0	0	0	0/0/0e+00/0e+00/0e+00/0e+00	0/0/0e+00/3e+03/0e+00/2e+03	0/0/0e+00/5e+03/0e+00/7e+03	NaN	NaN	NaN	0	0	0	1	2	1	2151.1
				R.DADAVHSGR.P	954.452	0	0	0	0/0/0e+00/8e+03/0e+00/7e+03	0/0/0e+00/6e+03/0e+00/1e+04	0/0/0e+00/1e+03/0e+00/6e+03	NaN	NaN	NaN	0	0	0	1	2	5	2151.2
2152	Reverse_P52044	ygfI Uncharacterized HTH-type transcriptional regulator	ygfI			0	0	0	0	0	0	NaN	NaN	NaN	0	0	0	1	23	23
				R.MNADIMAEFNAR.N	1409.64	0	0	0	0/0/0e+00/9e+01/0e+00/4e+03	0/0/0e+00/0e+00/8e+04/4e+03	0/0/0e+00/0e+00/0e+00/0e+00	NaN	NaN	NaN	0	0	0	1	3	2	2152.1
				R.MQLWPLEQLLEQEQREEYRR.S	2702.37	0	0	0	0/0/0e+00/0e+00/0e+00/3e+02	0/0/2e+05/5e+03/0e+00/0e+00	0/0/0e+00/1e+02/0e+00/0e+00	NaN	NaN	NaN	0	0	0	1	2	3	2152.2
2153	Reverse_P52073	glcE Glycolate oxidase subunit GlcE	glcE			0	0	0	0	0	0	NaN	NaN	NaN	0	0	0	1	23	25
				K.GAGTIIRTGLVFDR.V	1502.86	0	0	0	0/0/0e+00/0e+00/4e+04/5e+02	0/0/0e+00/2e+04/0e+00/4e+02	0/0/0e+00/4e+02/0e+00/3e+02	NaN	NaN	NaN	0	0	0	1	3	2	2153.1
				R.AIRHIQNDEATSKLWR.L	1994.09	0	0	0	0/0/0e+00/0e+00/0e+00/0e+00	0/0/0e+00/2e+04/0e+00/0e+00	0/0/0e+00/1e+02/0e+00/0e+00	NaN	NaN	NaN	0	0	0	1	2	5	2153.2
2154	Reverse_P52132	yfjQ UPF0380 protein YfjQ	yfjQ			0	0	0	0	0	0	NaN	NaN	NaN	0	0	0	1	23	46
				K.VDGDIGRVAR.T	1084.6	0	0	0	0/0/0e+00/9e+02/0e+00/1e+04	0/0/0e+00/1e+05/0e+00/5e+03	0/0/0e+00/6e+03/0e+00/1e+03	NaN	NaN	NaN	0	0	0	1	2	4	2154.1
				K.VDGDIGRVAR.T	1084.6	0	0	0	0/0/0e+00/1e+05/0e+00/0e+00	0/0/0e+00/9e+03/0e+00/4e+02	0/0/0e+00/1e+03/0e+00/9e+01	NaN	NaN	NaN	0	0	0	1	2	6	2154.2
				R.RPSLIQSETVPQHDEGFR.Y	2124.08	0	0	0	0/0/0e+00/0e+00/0e+00/3e+04	0/1/0e+00/2e+03/0e+00/4e+04	0/0/0e+00/1e+03/0e+00/2e+04	NaN	NaN	NaN	0	0	0	1	3	6	2154.3
				R.THTRGGK.A	811.466	0	0	0	0/0/0e+00/1e+02/0e+00/0e+00	0/0/0e+00/3e+02/0e+00/7e+03	0/0/0e+00/2e+03/0e+00/5e+03	NaN	NaN	NaN	0	0	0	1	2	6	2154.4
2155	Reverse_P52696	ybhD Uncharacterized HTH-type transcriptional regulator	ybhD			0	0	0	0	0	0	NaN	NaN	NaN	0	0	0	1	2	14
				K.KALPHDR.R	891.529	0	0	0	0/0/0e+00/2e+03/0e+00/4e+02	0/0/0e+00/7e+04/0e+00/3e+02	0/0/0e+00/1e+05/0e+00/1e+02	NaN	NaN	NaN	0	0	0	1	2	4	2155.1
				R.EAAPSLVADK.R	1055.59	0	0	0	0/0/0e+00/2e+04/0e+00/2e+03	0/0/0e+00/2e+03/0e+00/6e+03	0/0/0e+00/2e+02/0e+00/3e+03	NaN	NaN	NaN	0	0	0	1	2	1	2155.2
2156	Reverse_P54746	mngB Mannosylglycerate hydrolase	mngB			0	0	0	0	0	0	NaN	NaN	NaN	0	0	0	1	2	24
				K.EFVEEFR.S	982.476	0	0	0	0/0/0e+00/1e+03/0e+00/4e+02	0/0/0e+00/3e+03/0e+00/1e+03	0/0/0e+00/2e+02/0e+00/1e+03	NaN	NaN	NaN	0	0	0	1	2	2	2156.1
				R.ESLNLPVAMDYR.I	1434.72	0	0	0	0/0/0e+00/5e+03/0e+00/0e+00	0/0/0e+00/3e+03/0e+00/7e+03	0/0/0e+00/4e+02/0e+00/2e+03	NaN	NaN	NaN	0	0	0	1	2	2	2156.2
				R.TLSGFQTDALVSDTNFP.T	1840.89	0	0	0	1/1/0e+00/3e+03/2e+05/9e+03	0/1/0e+00/1e+04/0e+00/2e+04	0/0/0e+00/8e+03/0e+00/2e+04	NaN	NaN	NaN	0	0	0	1	2	4	2156.3
2157	Reverse_P54901	csiE Stationary phase-inducible protein CsiE	csiE			0	0	0	0	0	0	NaN	NaN	NaN	0	0	0	1	12	12
				R.QNLVTGEVR.Y	1042.58	0	0	0	0/0/0e+00/9e+02/0e+00/1e+03	0/0/0e+00/4e+02/0e+00/1e+03	0/0/0e+00/9e+01/0e+00/9e+02	NaN	NaN	NaN	0	0	0	1	2	1	2157.1
				R.VNGLER.F	714.402	0	0	0	1/0/0e+00/2e+02/0e+00/5e+02	0/0/0e+00/2e+02/0e+00/0e+00	0/0/0e+00/3e+01/0e+00/3e+01	NaN	NaN	NaN	0	0	0	1	1	2	2157.2
2158	Reverse_P60240	rapA RNA polymerase-associated protein RapA	rapA			0	0	0	0	0	0	NaN	NaN	NaN	0	0	0	1	2	45
				K.EGGNSHIELLR.D	1251.66	0	0	0	0/0/0e+00/2e+03/0e+00/2e+03	0/0/0e+00/1e+03/0e+00/5e+02	0/0/0e+00/1e+03/0e+00/1e+03	NaN	NaN	NaN	0	0	0	1	2	5	2158.1
				K.PFGKVGNR.T	929.545	0	0	0	0/0/0e+00/1e+04/0e+00/3e+02	0/0/0e+00/9e+02/0e+00/0e+00	0/0/0e+00/2e+04/0e+00/1e+02	NaN	NaN	NaN	0	0	0	1	2	4	2158.2
				R.NEGTSPFLLTVTR.A	1461.78	0	0	0	0/0/0e+00/3e+04/0e+00/1e+04	0/0/0e+00/5e+04/0e+00/0e+00	0/0/0e+00/1e+04/0e+00/2e+03	NaN	NaN	NaN	0	0	0	1	2	5	2158.3
2159	Reverse_P60472	ispU Ditrans,polycis-undecaprenyl-diphosphate synthase	ispU			0	0	0	0	0	0	NaN	NaN	NaN	0	0	0	1	23	45
				K.AWRGNGDMIIAVHR.C	1622.85	0	0	0	0/0/0e+00/0e+00/0e+00/8e+01	0/0/0e+00/1e+03/0e+00/7e+03	0/0/0e+00/3e+02/0e+00/0e+00	NaN	NaN	NaN	0	0	0	1	2	4	2159.1
				R.NWNESSFAYLTLAEIGNNAAFSVARRVSK.A	3271.68	0	0	0	0/0/0e+00/1e+03/0e+00/1e+03	0/2/0e+00/1e+04/0e+00/1e+04	0/0/0e+00/8e+02/0e+00/1e+03	NaN	NaN	NaN	0	0	0	1	3	5	2159.2
2160	Reverse_P60624	rplX 50S ribosomal protein L24	rplX			0	0	0	0	0	0	NaN	NaN	NaN	0	0	0	1	23	23
				K.GRKGKDKGTLVIVEDDRRIKAAM.-	2696.59	0	0	0	0/0/0e+00/0e+00/0e+00/0e+00	0/0/0e+00/0e+00/0e+00/0e+00	0/0/0e+00/0e+00/0e+00/4e+02	NaN	NaN	NaN	0	0	0	1	3	2	2160.1
				K.ITESNSKFFR.V	1283.69	0	0	0	0/0/0e+00/5e+02/0e+00/5e+03	0/1/0e+00/2e+04/0e+00/1e+03	0/0/0e+00/2e+04/0e+00/5e+03	NaN	NaN	NaN	0	0	0	1	2	3	2160.2
2161	Reverse_P60716	lipA Lipoyl synthase	lipA			0	0	0	0	0	0	NaN	NaN	NaN	0	0	0	1	23	25
				K.MWEPKRLLAER.E	1483.83	0	0	0	0/0/0e+00/2e+03/0e+00/5e+03	0/0/0e+00/4e+03/0e+00/7e+02	0/0/0e+00/2e+02/0e+00/1e+04	NaN	NaN	NaN	0	0	0	1	3	5	2161.1
				R.MAAKIGQIRTSDAPLKIK.M	2053.25	0	0	0	0/0/0e+00/0e+00/0e+00/0e+00	0/0/0e+00/0e+00/0e+00/0e+00	0/0/0e+00/0e+00/0e+00/0e+00	NaN	NaN	NaN	0	0	0	1	2	2	2161.2
2162	Reverse_P60723	rplD 50S ribosomal protein L4	rplD			0	0	0	0	0	0	NaN	NaN	NaN	0	0	0	1	2	15
				K.TKPAEVSFK.E	1089.64	0	0	0	0/0/0e+00/3e+03/0e+00/3e+02	0/0/0e+00/2e+05/0e+00/0e+00	0/0/0e+00/4e+02/0e+00/0e+00	NaN	NaN	NaN	0	0	0	1	2	5	2162.1
				R.YMKKNVK.Q	1021.64	0	0	0	0/0/0e+00/6e+02/0e+00/1e+02	0/0/0e+00/4e+04/0e+00/0e+00	0/0/0e+00/0e+00/0e+00/0e+00	NaN	NaN	NaN	0	0	0	1	2	1	2162.2
2163	Reverse_P60752	msbA Lipid A export ATP-binding/permease protein MsbA	msbA			0	0	0	0	0	0	NaN	NaN	NaN	0	0	0	1	2	46
				K.GFGDDLLPK.L	1016.55	0	0	0	0/0/0e+00/4e+03/4e+05/2e+04	0/0/0e+00/7e+04/0e+00/1e+04	0/0/0e+00/1e+05/0e+00/4e+04	NaN	NaN	NaN	0	0	0	1	2	4	2163.1
				R.FRKSVVR.I	946.608	0	0	0	0/0/0e+00/7e+02/0e+00/0e+00	0/0/0e+00/6e+03/0e+00/0e+00	0/0/0e+00/6e+01/0e+00/0e+00	NaN	NaN	NaN	0	0	0	1	2	6	2163.2
2164	Reverse_P60869	ybjL Putative transport protein YbjL	ybjL			0	0	0	0	0	0	NaN	NaN	NaN	0	0	0	1	2	456
				R.DFVEKGNR.F	1019.54	0	0	0	0/0/5e+04/4e+04/4e+04/2e+04	0/0/0e+00/1e+04/0e+00/1e+04	0/0/0e+00/1e+03/0e+00/4e+03	NaN	NaN	NaN	0	0	0	1	2	4	2164.1
				R.LNKGDTWAVLEPGVR.Y	1709.95	0	0	0	0/0/0e+00/5e+03/0e+00/2e+02	0/0/0e+00/1e+02/0e+00/0e+00	0/0/0e+00/0e+00/0e+00/0e+00	NaN	NaN	NaN	0	0	0	1	2	6	2164.2
				R.NLFCGHDTLKLQALR.K	1842	0	0	0	0/0/0e+00/0e+00/0e+00/0e+00	0/0/0e+00/6e+03/0e+00/5e+03	0/0/0e+00/0e+00/0e+00/0e+00	NaN	NaN	NaN	0	0	0	1	2	5	2164.3
				S.GALMGATLGIDWGFLK.G	1704.93	0	0	0	0/0/0e+00/3e+03/0e+00/1e+03	0/0/0e+00/6e+03/0e+00/3e+02	0/0/0e+00/0e+00/0e+00/0e+00	NaN	NaN	NaN	0	0	0	1	2	4	2164.4
2165	Reverse_P60955	lgt Prolipoprotein diacylglyceryl transferase	lgt			0	0	0	0	0	0	NaN	NaN	NaN	0	0	0	1	23	16
				K.TWGSGPRNAR.R	1128.58	0	0	0	0/0/0e+00/6e+03/0e+00/3e+04	0/1/0e+00/3e+04/0e+00/2e+04	0/0/0e+00/2e+03/0e+00/4e+03	NaN	NaN	NaN	0	0	0	1	2	6	2165.1
				R.FAGYGILFLGSVAGMPR.P	1783.95	0	0	0	0/0/5e+04/4e+03/0e+00/5e+03	0/0/0e+00/3e+03/0e+00/2e+03	0/1/0e+00/2e+03/0e+00/3e+03	NaN	NaN	NaN	0	0	0	1	3	1	2165.2
2166	Reverse_P61175	rplV 50S ribosomal protein L22	rplV			0	0	0	0	0	0	NaN	NaN	NaN	0	0	0	1	2	14
				K.KGRILDAVLR.V	1195.78	0	0	0	0/0/0e+00/0e+00/0e+00/0e+00	0/0/0e+00/0e+00/0e+00/1e+02	0/0/0e+00/0e+00/0e+00/0e+00	NaN	NaN	NaN	0	0	0	1	2	4	2166.1
				K.VLVAAKK.N	811.59	0	0	0	0/0/0e+00/2e+02/0e+00/3e+02	0/0/0e+00/0e+00/0e+00/1e+02	0/0/0e+00/0e+00/0e+00/0e+00	NaN	NaN	NaN	0	0	0	1	2	1	2166.2
2167	Reverse_P62556	sopA Protein SopA	sopA			0	0	0	0	0	0	NaN	NaN	NaN	0	0	0	1	2	46
				K.GEDFKGMLETEIR.H	1579.79	0	0	0	0/0/0e+00/2e+03/0e+00/4e+03	1/0/4e+05/2e+04/4e+04/3e+03	0/0/0e+00/9e+03/0e+00/2e+03	NaN	NaN	NaN	0	0	0	1	2	4	2167.1
				R.VDPEFGKLDVNKLLDR.L	1942.1	0	0	0	0/0/0e+00/2e+02/0e+00/2e+03	0/0/0e+00/2e+02/0e+00/0e+00	0/0/0e+00/5e+02/0e+00/0e+00	NaN	NaN	NaN	0	0	0	1	2	6	2167.2
2168	Reverse_P62558	sopB Protein SopB	sopB			0	0	0	0	0	0	NaN	NaN	NaN	0	0	0	1	2	356
				R.ENGSWVR.S	874.43	0	0	0	0/1/0e+00/1e+04/0e+00/2e+04	0/2/0e+00/2e+03/0e+00/1e+04	0/0/0e+00/6e+03/0e+00/2e+04	NaN	NaN	NaN	0	0	0	1	2	6	2168.1
				R.EYASTPR.Y	850.418	0	0	0	0/3/0e+00/9e+03/0e+00/1e+04	0/3/0e+00/2e+03/0e+00/3e+03	0/0/0e+00/1e+03/0e+00/2e+03	NaN	NaN	NaN	0	0	0	1	2	6	2168.2
				R.SGDAIEIVGSVR.R	1229.66	0	0	0	0/0/0e+00/2e+03/0e+00/2e+03	0/0/0e+00/1e+05/0e+00/4e+02	0/0/0e+00/0e+00/0e+00/0e+00	NaN	NaN	NaN	0	0	0	1	2	3	2168.3
				R.SRDLNLVMK.D	1130.65	0	0	0	0/0/0e+00/1e+04/0e+00/1e+02	0/1/0e+00/4e+04/0e+00/3e+03	0/0/0e+00/0e+00/0e+00/0e+00	NaN	NaN	NaN	0	0	0	1	2	5	2168.4
2169	Reverse_P62601	treF Cytoplasmic trehalase	treF			0	0	0	0	0	0	NaN	NaN	NaN	0	0	0	1	2	15
				K.RLDFDR.H	848.451	0	0	0	0/0/0e+00/7e+04/0e+00/1e+05	1/1/3e+06/8e+05/2e+06/6e+05	1/1/4e+06/1e+06/4e+06/9e+05	NaN	NaN	NaN	0	0	0	1	2	1	2169.1
				R.LWRSSYDWGSAAGAR.L	1709.83	0	0	0	0/0/0e+00/2e+03/0e+00/2e+03	0/0/0e+00/1e+03/0e+00/6e+03	0/0/0e+00/2e+03/0e+00/5e+02	NaN	NaN	NaN	0	0	0	1	2	1	2169.2
				R.LWRSSYDWGSAAGAR.L	1709.83	0	0	0	0/1/0e+00/1e+04/0e+00/4e+03	0/0/0e+00/1e+03/0e+00/5e+03	0/0/0e+00/4e+03/0e+00/4e+04	NaN	NaN	NaN	0	0	0	1	2	5	2169.3
2170	Reverse_P62620	ispG 4-hydroxy-3-methylbut-2-en-1-yl diphosphate syntha	ispG			0	0	0	0	0	0	NaN	NaN	NaN	0	0	0	1	23	246
				K.DRACDVVMRIR.E	1417.73	0	0	0	0/0/0e+00/0e+00/0e+00/0e+00	0/0/0e+00/8e+02/0e+00/9e+02	0/0/0e+00/6e+02/0e+00/3e+03	NaN	NaN	NaN	0	0	0	1	3	6	2170.1
				K.EVQQVDIR.R	1013.55	0	0	0	0/0/0e+00/5e+03/0e+00/2e+03	0/2/0e+00/9e+03/0e+00/1e+04	0/0/0e+00/5e+04/0e+00/4e+03	NaN	NaN	NaN	0	0	0	1	2	4	2170.2
				K.FAEAADMTPVSVR.V	1420.7	0	0	0	0/0/0e+00/2e+04/0e+00/4e+03	0/0/0e+00/9e+02/0e+00/5e+02	0/0/0e+00/0e+00/0e+00/0e+00	NaN	NaN	NaN	0	0	0	1	2	6	2170.3
				R.LSKLIDFGVK.I	1202.76	0	0	0	0/0/0e+00/3e+04/0e+00/0e+00	0/0/0e+00/9e+03/0e+00/0e+00	0/0/0e+00/8e+03/0e+00/0e+00	NaN	NaN	NaN	0	0	0	1	2	2	2170.4
2171	Reverse_P63201	gadW HTH-type transcriptional regulator GadW	gadW			0	0	0	0	0	0	NaN	NaN	NaN	0	0	0	1	2	25
				K.EAITHLPIQR.L	1204.69	0	0	0	0/0/4e+05/6e+04/0e+00/0e+00	0/0/0e+00/4e+04/0e+00/5e+03	0/0/0e+00/8e+03/0e+00/2e+02	NaN	NaN	NaN	0	0	0	1	2	5	2171.1
				R.LELLRRAMSMRSALLIK.S	2057.24	0	0	0	0/0/0e+00/1e+03/0e+00/2e+02	0/0/0e+00/1e+04/0e+00/9e+02	0/0/0e+00/7e+03/0e+00/1e+02	NaN	NaN	NaN	0	0	0	1	2	2	2171.2
2172	Reverse_P63389	yheS Uncharacterized ABC transporter ATP-binding protei	yheS			0	0	0	0	0	0	NaN	NaN	NaN	0	0	0	1	2	3
				K.EGGSFRR.T	835.43	0	0	0	0/0/0e+00/2e+04/0e+00/3e+03	0/0/0e+00/2e+04/0e+00/4e+02	0/1/0e+00/4e+04/0e+00/1e+04	NaN	NaN	NaN	0	0	0	1	2	3	2172.1
				K.ISDLIIRDGYGASVKEMK.L	2079.15	0	0	0	0/0/0e+00/4e+02/0e+00/1e+02	0/0/0e+00/0e+00/0e+00/0e+00	0/0/0e+00/4e+01/0e+00/0e+00	NaN	NaN	NaN	0	0	0	1	2	3	2172.2
2173	Reverse_P63883	amiC N-acetylmuramoyl-L-alanine amidase AmiC	amiC			0	0	0	0	0	0	NaN	NaN	NaN	0	0	0	1	23	123
				K.LEFVMR.V	821.447	0	0	0	0/1/0e+00/3e+04/0e+00/1e+05	0/0/0e+00/4e+03/0e+00/2e+03	0/1/0e+00/7e+04/0e+00/7e+04	NaN	NaN	NaN	0	0	0	1	2	1	2173.1
				K.LQRNSEVTVR.T	1228.69	0	0	0	0/0/0e+00/7e+01/0e+00/3e+02	0/0/0e+00/1e+03/0e+00/0e+00	0/0/0e+00/2e+02/0e+00/2e+02	NaN	NaN	NaN	0	0	0	1	3	3	2173.2
				K.SVGGILDSANQTQALYK.A	1819.97	0	0	0	0/0/0e+00/3e+03/0e+00/2e+04	0/0/0e+00/1e+04/0e+00/2e+03	0/0/0e+00/2e+03/0e+00/7e+02	NaN	NaN	NaN	0	0	0	1	3	3	2173.3
				R.AIQLVVDK.E	940.596	0	0	0	0/0/0e+00/1e+04/0e+00/2e+02	0/0/0e+00/1e+04/0e+00/3e+03	0/0/0e+00/6e+03/0e+00/3e+03	NaN	NaN	NaN	0	0	0	1	2	2	2173.4
				R.STFADAHISVFLDAR.Q	1676.85	0	0	0	0/0/0e+00/0e+00/0e+00/0e+00	0/0/0e+00/0e+00/0e+00/0e+00	0/0/0e+00/0e+00/0e+00/0e+00	NaN	NaN	NaN	0	0	0	1	3	1	2173.5
2174	Reverse_P64423	zntB Zinc transport protein ZntB	zntB			0	0	0	0	0	0	NaN	NaN	NaN	0	0	0	1	2	4
				R.QDDSMWPLR.E	1174.54	0	0	0	0/0/0e+00/7e+02/0e+00/4e+02	0/0/0e+00/2e+03/0e+00/5e+03	0/1/0e+00/1e+03/0e+00/7e+03	NaN	NaN	NaN	0	0	0	1	2	4	2174.1
				R.QDDSMWPLRESALR.A	1730.84	0	0	0	0/0/0e+00/8e+03/0e+00/1e+04	0/0/0e+00/2e+03/0e+00/2e+03	0/1/0e+00/6e+03/0e+00/1e+04	NaN	NaN	NaN	0	0	0	1	2	4	2174.2
2175	Reverse_P64483	yeaK Uncharacterized protein YeaK	yeaK			0	0	0	0	0	0	NaN	NaN	NaN	0	0	0	1	23	14
				K.AGQGLATGRIESVAECK.G	1801.94	0	0	0	0/0/0e+00/4e+02/0e+00/1e+03	0/0/0e+00/3e+03/0e+00/5e+02	0/0/0e+00/1e+04/0e+00/3e+03	NaN	NaN	NaN	0	0	0	1	3	4	2175.1
				R.QHTVSGK.A	811.455	0	0	0	0/0/4e+05/2e+04/0e+00/1e+03	0/1/0e+00/8e+03/0e+00/8e+03	0/0/0e+00/7e+03/0e+00/6e+03	NaN	NaN	NaN	0	0	0	1	2	1	2175.2
2176	Reverse_P64557	ygfM Uncharacterized protein YgfM	ygfM			0	0	0	0	0	0	NaN	NaN	NaN	0	0	0	1	3	23
				K.SGGAFWVAEDQYRRK.L	1825.93	0	0	0	0/0/0e+00/9e+02/0e+00/8e+03	0/0/0e+00/2e+02/0e+00/1e+04	0/0/0e+00/0e+00/0e+00/3e+02	NaN	NaN	NaN	0	0	0	1	3	2	2176.1
				R.YPDKIIIETLLR.D	1528.92	0	0	0	0/0/0e+00/0e+00/0e+00/0e+00	0/0/0e+00/0e+00/0e+00/0e+00	0/0/0e+00/0e+00/0e+00/0e+00	NaN	NaN	NaN	0	0	0	1	3	3	2176.2
2177	Reverse_P64581	yqjD Uncharacterized protein YqjD	yqjD			0	0	0	0	0	0	NaN	NaN	NaN	0	0	0	1	3	16
				R.RSLLVGLVVGIAAGIGVGTWPNER.V	2462.42	0	0	0	0/0/0e+00/0e+00/0e+00/2e+02	0/0/0e+00/0e+00/0e+00/0e+00	0/0/0e+00/0e+00/0e+00/0e+00	NaN	NaN	NaN	0	0	0	1	3	1	2177.1
				R.YRSQKLAQEAKSR.I	1647.94	0	0	0	0/2/0e+00/1e+05/0e+00/1e+05	0/1/0e+00/3e+04/0e+00/2e+04	0/0/0e+00/1e+03/0e+00/7e+02	NaN	NaN	NaN	0	0	0	1	3	6	2177.2
2178	Reverse_P64612	zapE Cell division protein ZapE	zapE			0	0	0	0	0	0	NaN	NaN	NaN	0	0	0	1	2	14
				K.GRGVGGWMYLGR.V	1335.69	0	0	0	0/0/0e+00/9e+02/0e+00/2e+04	0/0/7e+04/2e+05/0e+00/2e+03	0/0/0e+00/2e+05/0e+00/1e+05	NaN	NaN	NaN	0	0	0	1	2	4	2178.1
				K.LYQSTPTVSQM.-	1281.63	0	0	0	0/0/0e+00/4e+03/0e+00/4e+03	0/0/0e+00/0e+00/0e+00/3e+03	0/0/0e+00/4e+01/0e+00/2e+03	NaN	NaN	NaN	0	0	0	1	2	1	2178.2
2179	Reverse_P67080	yggS UPF0001 protein YggS	yggS			0	0	0	0	0	0	NaN	NaN	NaN	0	0	0	1	2	15
				R.AGFIATGIR.V	932.544	0	0	0	0/0/0e+00/2e+03/0e+00/0e+00	0/0/0e+00/1e+04/0e+00/3e+03	0/0/0e+00/4e+03/0e+00/6e+03	NaN	NaN	NaN	0	0	0	1	2	1	2179.1
				R.TKLGAFAVAMQRAVEFQR.V	2079.15	0	0	0	0/0/0e+00/0e+00/0e+00/0e+00	0/0/0e+00/3e+03/0e+00/0e+00	0/0/0e+00/1e+03/0e+00/2e+02	NaN	NaN	NaN	0	0	0	1	2	5	2179.2
2180	Reverse_P67095	yfcE Phosphodiesterase YfcE	yfcE			0	0	0	0	0	0	NaN	NaN	NaN	0	0	0	1	23	123
				R.EAVKAPAYGEPLANR.P	1640.89	0	0	0	0/0/0e+00/6e+02/0e+00/6e+02	0/0/0e+00/4e+02/0e+00/0e+00	0/0/0e+00/2e+02/0e+00/0e+00	NaN	NaN	NaN	0	0	0	1	3	3	2180.1
				R.ETAPLSGHIDSAFMLK.M	1771.92	0	0	0	0/0/0e+00/1e+05/0e+00/1e+04	0/0/0e+00/2e+03/0e+00/6e+02	0/1/0e+00/9e+03/0e+00/5e+03	NaN	NaN	NaN	0	0	0	1	2	2	2180.2
				R.VAIVKHAVENLR.E	1403.86	0	0	0	0/0/0e+00/0e+00/0e+00/0e+00	0/0/0e+00/0e+00/0e+00/0e+00	0/0/0e+00/0e+00/0e+00/0e+00	NaN	NaN	NaN	0	0	0	1	2	1	2180.3
2181	Reverse_P67660	yhaJ Uncharacterized HTH-type transcriptional regulator	yhaJ			0	0	0	0	0	0	NaN	NaN	NaN	0	0	0	1	2	36
				K.DEITSVTLR.P	1060.58	0	0	0	0/0/0e+00/4e+04/0e+00/9e+03	0/0/0e+00/2e+03/0e+00/1e+04	0/0/0e+00/5e+03/0e+00/3e+02	NaN	NaN	NaN	0	0	0	1	2	6	2181.1
				R.DIADMVR.L	846.427	0	0	0	0/0/0e+00/5e+03/0e+00/5e+03	0/0/0e+00/5e+04/0e+00/5e+03	0/0/0e+00/1e+03/0e+00/3e+02	NaN	NaN	NaN	0	0	0	1	2	3	2181.2
2182	Reverse_P68679	rpsU 30S ribosomal protein S21	rpsU			0	0	0	0	0	0	NaN	NaN	NaN	0	0	0	1	2	14
				R.LAVDFPENER.V	1216.61	0	0	0	0/0/0e+00/6e+03/0e+00/1e+04	0/0/0e+00/5e+03/0e+00/9e+04	0/0/0e+00/1e+04/0e+00/5e+04	NaN	NaN	NaN	0	0	0	1	2	4	2182.1
				R.VEALVGAK.E	841.527	0	0	0	0/0/0e+00/9e+01/0e+00/0e+00	0/0/0e+00/7e+02/0e+00/0e+00	0/0/0e+00/5e+03/0e+00/6e+03	NaN	NaN	NaN	0	0	0	1	2	1	2182.2
2183	Reverse_P68919	rplY 50S ribosomal protein L25	rplY			0	0	0	0	0	0	NaN	NaN	NaN	0	0	0	1	2	16
				K.GGYIIAPFKNAAR.L	1432.82	0	0	0	0/0/0e+00/2e+03/0e+00/0e+00	0/0/0e+00/2e+03/0e+00/0e+00	0/0/0e+00/3e+03/0e+00/2e+02	NaN	NaN	NaN	0	0	0	1	2	1	2183.1
				R.VFDIHQLK.P	1054.62	0	0	0	0/0/0e+00/5e+03/0e+00/2e+03	0/0/1e+05/9e+03/0e+00/3e+02	0/0/0e+00/1e+03/0e+00/0e+00	NaN	NaN	NaN	0	0	0	1	2	6	2183.2
2184	Reverse_P69434	pgaA Poly-beta-1,6-N-acetyl-D-glucosamine export protei	pgaA			0	0	0	0	0	0	NaN	NaN	NaN	0	0	0	1	2	3
				K.KPQHDK.L	835.492	0	0	0	0/0/0e+00/3e+03/0e+00/4e+03	0/0/0e+00/2e+03/0e+00/0e+00	0/0/0e+00/2e+03/0e+00/1e+03	NaN	NaN	NaN	0	0	0	1	2	3	2184.1
				K.LENEAARPWGR.A	1325.68	0	0	0	0/0/0e+00/1e+03/0e+00/3e+04	0/0/0e+00/8e+03/0e+00/2e+03	0/0/0e+00/3e+04/0e+00/3e+04	NaN	NaN	NaN	0	0	0	1	2	3	2184.2
2185	Reverse_P69805	manZ Mannose permease IID component	manZ			0	0	0	0	0	0	NaN	NaN	NaN	0	0	0	1	2	3
				K.SYGYAVGYYRTALR.V	1666.85	0	0	0	0/0/0e+00/1e+04/0e+00/4e+04	0/0/0e+00/1e+04/0e+00/4e+04	0/0/0e+00/4e+03/0e+00/8e+03	NaN	NaN	NaN	0	0	0	1	2	3	2185.1
				R.AENNEPYLR.R	1132.55	0	0	0	0/1/0e+00/1e+03/0e+00/2e+04	1/0/0e+00/2e+03/4e+04/6e+03	0/1/0e+00/1e+03/0e+00/1e+04	NaN	NaN	NaN	0	0	0	1	2	3	2185.2
2186	Reverse_P69811	fruB Multiphosphoryl transfer protein	fruB			0	0	0	0	0	0	NaN	NaN	NaN	0	0	0	1	2	136
				D.LLLDALR.K	840.543	0	0	0	0/1/0e+00/1e+04/0e+00/2e+04	0/0/0e+00/9e+02/0e+00/3e+02	1/0/4e+04/7e+03/2e+05/9e+03	NaN	NaN	NaN	0	0	0	1	2	3	2186.1
				K.LQEAVSDDSLVHTLQR.L	1837.95	0	0	0	0/1/0e+00/2e+04/0e+00/3e+03	0/0/0e+00/1e+04/0e+00/4e+03	0/0/0e+00/5e+02/0e+00/9e+02	NaN	NaN	NaN	0	0	0	1	2	1	2186.2
				R.LEEATTASK.L	1004.54	0	0	0	0/0/0e+00/9e+02/0e+00/1e+05	0/0/0e+00/1e+02/0e+00/1e+05	0/0/0e+00/0e+00/3e+05/3e+05	NaN	NaN	NaN	0	0	0	1	2	6	2186.3
2187	Reverse_P69902	frc Formyl-CoA:oxalate CoA-transferase	frc			0	0	0	0	0	0	NaN	NaN	NaN	0	0	0	1	2	56
				K.DITVTYK.E	894.506	0	0	0	0/0/3e+05/9e+04/0e+00/2e+03	0/0/0e+00/4e+04/0e+00/4e+04	0/0/0e+00/2e+04/0e+00/8e+02	NaN	NaN	NaN	0	0	0	1	2	6	2187.1
				R.TVDGVGPR.E	827.45	0	0	0	0/0/9e+04/1e+04/0e+00/1e+04	0/0/0e+00/3e+03/0e+00/3e+03	0/1/0e+00/9e+02/0e+00/2e+03	NaN	NaN	NaN	0	0	0	1	2	5	2187.2
2188	Reverse_P71229	hyfR Hydrogenase-4 transcriptional activator	hyfR			0	0	0	0	0	0	NaN	NaN	NaN	0	0	0	1	23	24
				R.EIEREQLVRLLK.P	1580.96	0	0	0	0/0/0e+00/0e+00/0e+00/0e+00	0/0/0e+00/1e+03/0e+00/0e+00	0/0/0e+00/1e+03/0e+00/1e+02	NaN	NaN	NaN	0	0	0	1	3	4	2188.1
				R.PSLQHIAR.A	948.551	0	0	0	0/0/0e+00/4e+03/0e+00/3e+04	0/0/0e+00/2e+04/0e+00/8e+04	0/0/0e+00/4e+04/0e+00/2e+04	NaN	NaN	NaN	0	0	0	1	2	2	2188.2
2189	Reverse_P71242	wcaK Colanic acid biosynthesis protein WcaK	wcaK			0	0	0	0	0	0	NaN	NaN	NaN	0	0	0	1	2	26
				R.IDIAMEPLGLQQMIGASK.H	1971.06	0	0	0	0/0/0e+00/4e+04/0e+00/0e+00	0/0/0e+00/6e+02/0e+00/4e+02	0/0/0e+00/2e+03/0e+00/1e+02	NaN	NaN	NaN	0	0	0	1	2	6	2189.1
				R.SLLVQHQYR.R	1170.65	0	0	0	0/1/0e+00/2e+04/0e+00/5e+03	0/0/0e+00/2e+03/0e+00/2e+05	0/0/0e+00/9e+02/0e+00/3e+05	NaN	NaN	NaN	0	0	0	1	2	2	2189.2
2190	Reverse_P71243	wcaL Putative colanic acid biosynthesis glycosyltransfe	wcaL			0	0	0	0	0	0	NaN	NaN	NaN	0	0	0	1	2	35
				K.RHIGRLTQSARHR.L	1614.93	0	0	0	0/0/0e+00/7e+02/0e+00/3e+02	0/0/0e+00/0e+00/0e+00/0e+00	0/0/0e+00/2e+03/0e+00/1e+03	NaN	NaN	NaN	0	0	0	1	2	3	2190.1
				R.NIVQQNFDHEVKERAR.K	2039.07	0	0	0	0/0/0e+00/2e+03/0e+00/0e+00	0/0/0e+00/0e+00/0e+00/0e+00	0/0/0e+00/2e+04/0e+00/7e+02	NaN	NaN	NaN	0	0	0	1	2	5	2190.2
2191	Reverse_P71298	intF Putative prophage CP4-6 integrase	intF			0	0	0	0	0	0	NaN	NaN	NaN	0	0	0	1	2	2
				K.KGEPLTFRRLR.E	1427.87	0	0	0	0/0/0e+00/9e+01/0e+00/1e+02	0/0/0e+00/0e+00/0e+00/3e+02	0/0/0e+00/4e+02/0e+00/0e+00	NaN	NaN	NaN	0	0	0	1	2	2	2191.1
				K.QRSLAMKR.S	1044.62	0	0	0	0/0/0e+00/1e+04/0e+00/0e+00	0/0/0e+00/3e+03/0e+00/0e+00	0/0/0e+00/1e+03/0e+00/0e+00	NaN	NaN	NaN	0	0	0	1	2	2	2191.2
2192	Reverse_P75617	yaaW UPF0174 protein YaaW	yaaW			0	0	0	0	0	0	NaN	NaN	NaN	0	0	0	1	23	26
				K.ENHTLLR.A	909.503	0	0	0	0/1/0e+00/1e+04/0e+00/1e+04	0/0/0e+00/5e+03/0e+00/2e+03	0/0/0e+00/7e+03/0e+00/2e+03	NaN	NaN	NaN	0	0	0	1	2	2	2192.1
				R.LLGHGLVSMAAHTR.L	1489.82	0	0	0	0/1/0e+00/3e+03/0e+00/2e+03	0/0/0e+00/6e+02/0e+00/0e+00	0/2/0e+00/1e+04/0e+00/3e+03	NaN	NaN	NaN	0	0	0	1	3	6	2192.2
2193	Reverse_P75682	yagE Probable 2-keto-3-deoxy-galactonate aldolase YagE	yagE			0	0	0	0	0	0	NaN	NaN	NaN	0	0	0	1	23	34
				K.LQQLLTKLQAK.R	1366.89	0	0	0	0/0/0e+00/0e+00/0e+00/3e+02	0/0/0e+00/0e+00/0e+00/0e+00	0/0/0e+00/4e+02/0e+00/0e+00	NaN	NaN	NaN	0	0	0	1	2	4	2193.1
				R.RDVHDIAFRAIAK.R	1566.9	0	0	0	0/0/0e+00/3e+03/0e+00/0e+00	0/0/0e+00/1e+04/0e+00/1e+04	0/0/0e+00/9e+04/0e+00/3e+04	NaN	NaN	NaN	0	0	0	1	3	3	2193.2
2194	Reverse_P75691	yahK Aldehyde reductase YahK	yahK			0	0	0	0	0	0	NaN	NaN	NaN	0	0	0	1	2	16
				R.EYAENIQDAR.I	1235.58	0	0	0	0/0/0e+00/2e+03/0e+00/6e+02	0/0/0e+00/2e+03/0e+00/2e+03	1/1/0e+00/1e+03/2e+05/7e+03	NaN	NaN	NaN	0	0	0	1	2	6	2194.1
				R.SNVVEDAGLAK.A	1157.63	0	0	0	0/0/0e+00/7e+04/0e+00/2e+04	0/0/0e+00/2e+04/0e+00/1e+04	0/0/0e+00/1e+03/0e+00/0e+00	NaN	NaN	NaN	0	0	0	1	2	1	2194.2
2195	Reverse_P75715	sfmH Uncharacterized fimbrial-like protein SfmH	sfmH			0	0	0	0	0	0	NaN	NaN	NaN	0	0	0	1	2	35
				R.MTLYAQAAVNTCK.V	1525.76	0	0	0	0/1/0e+00/2e+03/0e+00/4e+04	0/0/0e+00/2e+03/0e+00/7e+02	0/0/0e+00/2e+03/0e+00/1e+05	NaN	NaN	NaN	0	0	0	1	2	3	2195.1
				R.PIEVMNIFPRIVKLR.F	1881.15	0	0	0	0/0/0e+00/3e+02/0e+00/0e+00	0/0/0e+00/0e+00/0e+00/0e+00	0/0/0e+00/0e+00/0e+00/0e+00	NaN	NaN	NaN	0	0	0	1	2	5	2195.2
2196	Reverse_P75726	citF Citrate lyase alpha chain	citF			0	0	0	0	0	0	NaN	NaN	NaN	0	0	0	1	2	5
				R.EQRQSQEIK.Q	1200.65	0	0	0	0/0/0e+00/4e+04/0e+00/0e+00	0/0/0e+00/6e+04/0e+00/4e+04	0/0/0e+00/1e+04/0e+00/0e+00	NaN	NaN	NaN	0	0	0	1	2	5	2196.1
				R.LWEISVVKIGAEQLR.E	1797.06	0	0	0	0/0/0e+00/2e+02/0e+00/0e+00	0/0/0e+00/1e+04/0e+00/0e+00	0/0/0e+00/0e+00/0e+00/0e+00	NaN	NaN	NaN	0	0	0	1	2	5	2196.2
2197	Reverse_P75733	chiP Chitoporin	chiP			0	0	0	0	0	0	NaN	NaN	NaN	0	0	0	1	23	56
				-.FITFPAIVMFKVDR.E	1739.99	0	0	0	0/0/0e+00/3e+02/0e+00/8e+03	0/0/0e+00/9e+02/0e+00/3e+02	0/0/0e+00/0e+00/0e+00/4e+02	NaN	NaN	NaN	0	0	0	1	3	6	2197.1
				K.YKDGDTVDK.R	1123.58	0	0	0	0/0/0e+00/7e+02/0e+00/2e+03	0/0/0e+00/1e+03/0e+00/9e+02	0/0/0e+00/0e+00/0e+00/0e+00	NaN	NaN	NaN	0	0	0	1	2	5	2197.2
2198	Reverse_P75745	ybgK Uncharacterized protein YbgK	ybgK			0	0	0	0	0	0	NaN	NaN	NaN	0	0	0	1	23	15
				R.DFEHYEPGPLARIR.N	1726.88	0	0	0	0/0/0e+00/6e+02/0e+00/5e+03	0/1/0e+00/7e+04/0e+00/5e+03	0/0/1e+05/2e+04/0e+00/5e+02	NaN	NaN	NaN	0	0	0	1	2	5	2198.1
				R.YGMRNSQSSLQWPSR.W	1823.87	0	0	0	0/0/0e+00/0e+00/0e+00/6e+02	0/0/0e+00/1e+03/0e+00/7e+03	0/0/0e+00/0e+00/0e+00/8e+02	NaN	NaN	NaN	0	0	0	1	3	1	2198.2
2199	Reverse_P75764	ybhJ Uncharacterized protein YbhJ	ybhJ			0	0	0	0	0	0	NaN	NaN	NaN	0	0	0	1	2	45
				R.ADMLAVASMQGNAPKSGER.N	1988.99	0	0	0	0/1/0e+00/8e+02/0e+00/2e+03	0/0/0e+00/3e+03/0e+00/5e+03	0/0/0e+00/3e+03/0e+00/6e+02	NaN	NaN	NaN	0	0	0	1	2	4	2199.1
				R.QNELEATAK.S	1058.56	0	0	0	0/0/0e+00/6e+03/0e+00/2e+04	0/0/0e+00/6e+04/0e+00/6e+04	1/1/4e+05/4e+04/4e+05/6e+04	NaN	NaN	NaN	0	0	0	1	2	5	2199.2
2200	Reverse_P75794	ybiY Putative pyruvate formate-lyase 3-activating enzym	ybiY			0	0	0	0	0	0	NaN	NaN	NaN	0	0	0	1	2	26
				R.ADYLLDQTR.A	1121.57	0	0	0	0/0/0e+00/3e+04/0e+00/3e+03	0/0/0e+00/1e+04/0e+00/2e+04	0/0/0e+00/4e+03/0e+00/2e+03	NaN	NaN	NaN	0	0	0	1	2	2	2200.1
				R.IIIKKGAAALKKLNDLVR.A	2104.43	0	0	0	0/0/0e+00/5e+01/0e+00/0e+00	0/0/0e+00/0e+00/0e+00/2e+02	0/0/0e+00/5e+01/0e+00/0e+00	NaN	NaN	NaN	0	0	0	1	2	6	2200.2
2201	Reverse_P75796	gsiA Glutathione import ATP-binding protein GsiA	gsiA			0	0	0	0	0	0	NaN	NaN	NaN	0	0	0	1	23	24
				R.QLSFSLNR.V	991.545	0	0	0	0/0/0e+00/2e+04/0e+00/1e+04	0/1/0e+00/1e+04/0e+00/1e+04	0/0/0e+00/2e+04/0e+00/1e+04	NaN	NaN	NaN	0	0	0	1	2	2	2201.1
				R.VRLVPEGDVVTK.Q	1366.82	0	0	0	0/0/0e+00/2e+02/0e+00/0e+00	0/0/0e+00/4e+02/0e+00/0e+00	0/0/0e+00/6e+02/0e+00/0e+00	NaN	NaN	NaN	0	0	0	1	3	4	2201.2
2202	Reverse_P75800	yliE Putative cyclic di-GMP phosphodiesterase YliE	yliE			0	0	0	0	0	0	NaN	NaN	NaN	0	0	0	1	2	1345
				K.EAIRQCLK.R	1072.61	0	0	0	0/0/0e+00/0e+00/0e+00/4e+03	0/0/0e+00/2e+04/0e+00/8e+03	0/0/0e+00/3e+04/0e+00/3e+03	NaN	NaN	NaN	0	0	0	1	2	4	2202.1
				R.CLAEAGLIAR.T	1100.6	0	0	0	0/0/0e+00/1e+03/0e+00/0e+00	0/0/0e+00/2e+03/0e+00/4e+02	0/0/0e+00/4e+03/0e+00/6e+02	NaN	NaN	NaN	0	0	0	1	2	3	2202.2
				R.LQEINLYFHENIR.E	1715.9	0	0	0	0/0/0e+00/2e+03/0e+00/6e+02	0/0/0e+00/2e+04/0e+00/1e+04	0/0/0e+00/2e+03/0e+00/7e+02	NaN	NaN	NaN	0	0	0	1	2	5	2202.3
				S.LAALLFLIILRIKIK.E	1822.3	0	0	0	0/0/0e+00/0e+00/0e+00/7e+01	0/0/0e+00/1e+03/0e+00/2e+02	0/0/0e+00/5e+02/0e+00/1e+02	NaN	NaN	NaN	0	0	0	1	2	1	2202.4
2203	Reverse_P75804	yliI Soluble aldose sugar dehydrogenase YliI	yliI			0	0	0	0	0	0	NaN	NaN	NaN	0	0	0	1	2	36
				K.LAGIFLK.Q	816.547	0	0	0	0/0/0e+00/2e+04/0e+00/2e+02	0/0/0e+00/3e+04/0e+00/1e+03	0/0/0e+00/3e+02/0e+00/0e+00	NaN	NaN	NaN	0	0	0	1	2	3	2203.1
				K.SLDDSLRGYGVATGAK.G	1664.87	0	0	0	0/1/0e+00/3e+04/0e+00/1e+04	0/1/0e+00/1e+04/0e+00/9e+03	1/1/0e+00/1e+04/0e+00/9e+03	NaN	NaN	NaN	0	0	0	1	2	6	2203.2
2204	Reverse_P75822	ybjT Uncharacterized protein YbjT	ybjT			0	0	0	0	0	0	NaN	NaN	NaN	0	0	0	1	23	256
				-.DTSQEALRAIQKAMGR.F	1829.98	0	0	0	0/0/0e+00/1e+03/0e+00/1e+03	0/0/0e+00/0e+00/0e+00/0e+00	0/0/0e+00/0e+00/0e+00/0e+00	NaN	NaN	NaN	0	0	0	1	2	6	2204.1
				R.LETVPVNAER.L	1154.63	0	0	0	0/0/0e+00/3e+05/0e+00/8e+03	0/0/0e+00/2e+05/0e+00/5e+03	1/0/3e+05/2e+05/1e+05/5e+04	NaN	NaN	NaN	0	0	0	1	2	2	2204.2
				R.LIDATAQRAR.L	1141.66	0	0	0	0/0/0e+00/0e+00/0e+00/0e+00	0/0/0e+00/7e+01/0e+00/0e+00	0/0/0e+00/0e+00/0e+00/0e+00	NaN	NaN	NaN	0	0	0	1	2	6	2204.3
				R.TQWLINGFFYR.E	1471.76	0	0	0	0/0/0e+00/3e+03/0e+00/0e+00	0/0/0e+00/1e+04/0e+00/2e+04	0/0/0e+00/3e+03/0e+00/2e+02	NaN	NaN	NaN	0	0	0	1	3	5	2204.4
2205	Reverse_P75823	ltaE Low specificity L-threonine aldolase	ltaE			0	0	0	0	0	0	NaN	NaN	NaN	0	0	0	1	23	26
				R.AKMYEGLAAANEEGVRVFLMNTDQR.M	2869.43	0	0	0	0/1/0e+00/1e+04/0e+00/5e+04	0/1/0e+00/2e+04/0e+00/5e+04	0/0/0e+00/1e+04/0e+00/1e+04	NaN	NaN	NaN	0	0	0	1	3	6	2205.1
				R.VFLMNTDQRMVDAGAER.L	1980.96	0	0	0	0/0/0e+00/1e+04/0e+00/4e+03	0/2/0e+00/4e+03/0e+00/6e+03	0/0/0e+00/5e+02/0e+00/2e+03	NaN	NaN	NaN	0	0	0	1	2	2	2205.2
2206	Reverse_P75876	rlmI Ribosomal RNA large subunit methyltransferase I	rlmI			0	0	0	0	0	0	NaN	NaN	NaN	0	0	0	1	2	15
				R.AVAGSFVWPHR.R	1253.67	0	0	0	0/0/0e+00/9e+02/0e+00/4e+02	0/0/0e+00/1e+03/0e+00/3e+03	0/1/0e+00/6e+03/0e+00/1e+03	NaN	NaN	NaN	0	0	0	1	2	5	2206.1
				R.LLKFVDDR.V	1060.63	0	0	0	0/0/0e+00/2e+03/0e+00/0e+00	0/0/0e+00/9e+03/0e+00/0e+00	0/0/0e+00/1e+04/0e+00/4e+04	NaN	NaN	NaN	0	0	0	1	2	1	2206.2
2207	Reverse_P75882	gfcD Uncharacterized lipoprotein GfcD	gfcD			0	0	0	0	0	0	NaN	NaN	NaN	0	0	0	1	23	46
				K.PTDRLAPR.L	952.545	0	0	0	0/0/0e+00/0e+00/0e+00/1e+04	0/0/0e+00/9e+04/0e+00/4e+03	0/0/0e+00/6e+04/0e+00/1e+04	NaN	NaN	NaN	0	0	0	1	2	4	2207.1
				R.GFASLDEAEVR.Q	1220.6	0	0	0	0/0/0e+00/7e+03/9e+04/1e+05	0/0/0e+00/1e+05/0e+00/2e+05	0/1/0e+00/3e+06/0e+00/6e+05	NaN	NaN	NaN	0	0	0	1	2	6	2207.2
				R.ITGELWPFLAVSTSYFRYQDNDR.Y	2806.38	0	0	0	0/0/0e+00/1e+04/0e+00/5e+03	0/0/0e+00/3e+03/0e+00/2e+04	0/0/0e+00/5e+03/0e+00/3e+03	NaN	NaN	NaN	0	0	0	1	3	4	2207.3
2208	Reverse_P75906	pgaB Poly-beta-1,6-N-acetyl-D-glucosamine N-deacetylase	pgaB			0	0	0	0	0	0	NaN	NaN	NaN	0	0	0	1	23	26
				K.EAVGELYPMAMIATWDYSK.L	2231.07	0	0	0	0/0/0e+00/5e+02/0e+00/1e+03	0/0/0e+00/0e+00/0e+00/0e+00	0/0/0e+00/2e+02/0e+00/1e+03	NaN	NaN	NaN	0	0	0	1	3	2	2208.1
				R.LYETMKVADLR.I	1393.76	0	0	0	0/0/0e+00/1e+04/0e+00/5e+03	0/0/0e+00/3e+03/0e+00/0e+00	0/0/0e+00/0e+00/0e+00/0e+00	NaN	NaN	NaN	0	0	0	1	2	6	2208.2
2209	Reverse_P75919	clsC Cardiolipin synthase C	clsC			0	0	0	0	0	0	NaN	NaN	NaN	0	0	0	1	2	15
				K.APDDSLLR.T	913.487	0	0	0	0/1/0e+00/1e+04/0e+00/1e+04	0/0/0e+00/4e+03/0e+00/3e+04	0/0/0e+00/4e+02/0e+00/8e+03	NaN	NaN	NaN	0	0	0	1	2	1	2209.1
				R.ESPSGMIDFLR.Q	1278.63	0	0	0	0/0/0e+00/8e+03/0e+00/1e+03	0/1/0e+00/6e+03/0e+00/1e+04	0/0/0e+00/2e+03/0e+00/1e+04	NaN	NaN	NaN	0	0	0	1	2	5	2209.2
2210	Reverse_P75942	flgJ Peptidoglycan hydrolase FlgJ	flgJ			0	0	0	0	0	0	NaN	NaN	NaN	0	0	0	1	23	12
				K.MQQIMNTLKR.A	1317.73	0	0	0	0/0/0e+00/1e+05/0e+00/8e+04	0/0/0e+00/8e+02/0e+00/1e+04	0/0/0e+00/9e+03/0e+00/4e+03	NaN	NaN	NaN	0	0	0	1	3	1	2210.1
				R.TLLGVYDSLAELYSSYVR.F	2077.08	0	0	0	0/0/0e+00/7e+03/0e+00/1e+05	0/0/0e+00/1e+04/0e+00/9e+03	0/0/0e+00/6e+03/0e+00/7e+02	NaN	NaN	NaN	0	0	0	1	2	2	2210.2
2211	Reverse_P75949	nagZ Beta-hexosaminidase	nagZ			0	0	0	0	0	0	NaN	NaN	NaN	0	0	0	1	23	1356
				K.ARIEAQPR.P	967.556	0	0	0	0/0/0e+00/7e+05/0e+00/1e+04	0/0/3e+05/8e+05/6e+04/9e+03	0/0/0e+00/6e+05/0e+00/8e+04	NaN	NaN	NaN	0	0	0	1	2	6	2211.1
				R.EHLQNLR.T	936.514	0	0	0	0/0/0e+00/4e+03/0e+00/5e+03	0/0/0e+00/5e+02/0e+00/7e+02	0/0/0e+00/5e+02/0e+00/2e+03	NaN	NaN	NaN	0	0	0	1	2	5	2211.2
				R.TFGERFRQVRGGEQDVAVVLR.N	2447.32	0	0	0	0/0/0e+00/1e+02/0e+00/0e+00	0/0/0e+00/0e+00/0e+00/3e+03	0/0/0e+00/5e+02/0e+00/1e+03	NaN	NaN	NaN	0	0	0	1	3	1	2211.3
				R.VLERLQAPDHYNR.T	1637.86	0	0	0	0/0/0e+00/3e+04/0e+00/9e+04	1/0/0e+00/7e+03/0e+00/2e+04	0/0/0e+00/2e+03/0e+00/4e+03	NaN	NaN	NaN	0	0	0	1	2	3	2211.4
2212	Reverse_P75969	intE Prophage lambda integrase	intE			0	0	0	0	0	0	NaN	NaN	NaN	0	0	0	1	2	3456
				K.FVDILVSR.V	975.575	0	0	0	0/0/0e+00/1e+04/0e+00/6e+04	0/0/0e+00/5e+03/4e+04/2e+04	0/0/0e+00/2e+04/0e+00/1e+04	NaN	NaN	NaN	0	0	0	1	2	6	2212.1
				R.ALDRAKSFNMTLTNAK.V	1865.03	0	0	0	0/0/0e+00/3e+03/0e+00/2e+02	0/0/0e+00/9e+02/0e+00/0e+00	0/0/0e+00/5e+02/0e+00/0e+00	NaN	NaN	NaN	0	0	0	1	2	4	2212.2
				R.ERLLSVPK.A	996.633	0	0	0	0/0/0e+00/1e+03/0e+00/0e+00	0/0/0e+00/3e+04/0e+00/0e+00	1/0/5e+05/2e+04/0e+00/9e+02	NaN	NaN	NaN	0	0	0	1	2	5	2212.3
				R.VVQAMRPR.G	983.57	0	0	0	0/0/0e+00/2e+05/0e+00/3e+04	0/0/3e+05/7e+04/0e+00/2e+03	0/0/0e+00/4e+04/0e+00/5e+03	NaN	NaN	NaN	0	0	0	1	2	3	2212.4
2213	Reverse_P75974	cohE Putative lambdoid prophage e14 repressor protein C	cohE			0	0	0	0	0	0	NaN	NaN	NaN	0	0	0	1	2	24
				R.DIMTAFSSNGGVGDRLK.R	1822.92	0	0	0	1/1/0e+00/9e+03/5e+04/5e+03	0/0/0e+00/4e+05/0e+00/6e+03	0/1/0e+00/7e+03/0e+00/1e+03	NaN	NaN	NaN	0	0	0	1	2	4	2213.1
				R.QTGDEILR.K	958.508	0	0	0	0/0/0e+00/2e+03/0e+00/2e+03	0/0/0e+00/4e+03/0e+00/2e+04	0/0/0e+00/4e+03/0e+00/2e+04	NaN	NaN	NaN	0	0	0	1	2	2	2213.2
2214	Reverse_P75995	ycgG Uncharacterized protein YcgG	ycgG			0	0	0	0	0	0	NaN	NaN	NaN	0	0	0	1	23	3
				-.EVVVKVKPK.S	1136.79	0	0	0	0/0/0e+00/0e+00/0e+00/0e+00	0/0/0e+00/7e+01/0e+00/0e+00	0/0/0e+00/0e+00/0e+00/8e+01	NaN	NaN	NaN	0	0	0	1	2	3	2214.1
				-.EVVVKVKPKSLIIK.V	1720.2	0	0	0	0/0/0e+00/0e+00/0e+00/0e+00	0/0/0e+00/7e+01/0e+00/0e+00	0/0/0e+00/0e+00/0e+00/0e+00	NaN	NaN	NaN	0	0	0	1	3	3	2214.2
2215	Reverse_P76014	dhaL PTS-dependent dihydroxyacetone kinase, ADP-binding	dhaL			0	0	0	0	0	0	NaN	NaN	NaN	0	0	0	1	2	3
				R.AQTAQAAR.I	843.456	0	0	0	0/0/0e+00/2e+03/0e+00/9e+02	0/0/0e+00/6e+03/0e+00/0e+00	0/0/0e+00/2e+03/0e+00/3e+02	NaN	NaN	NaN	0	0	0	1	2	3	2215.1
				R.TLWNVIQTR.S	1157.66	0	0	0	0/0/0e+00/1e+04/0e+00/2e+02	0/0/0e+00/5e+03/0e+00/0e+00	0/0/0e+00/6e+03/0e+00/1e+04	NaN	NaN	NaN	0	0	0	1	2	3	2215.2
2216	Reverse_P76046	ycjX Uncharacterized protein YcjX	ycjX			0	0	0	0	0	0	NaN	NaN	NaN	0	0	0	1	2	156
				K.TAAFLLK.D	818.527	0	0	0	0/0/0e+00/0e+00/0e+00/0e+00	0/0/0e+00/9e+03/0e+00/8e+01	0/0/0e+00/3e+02/0e+00/4e+01	NaN	NaN	NaN	0	0	0	1	2	1	2216.1
				R.KVGLLREER.V	1154.71	0	0	0	0/0/0e+00/0e+00/0e+00/0e+00	0/0/0e+00/4e+02/0e+00/0e+00	0/0/0e+00/4e+04/0e+00/0e+00	NaN	NaN	NaN	0	0	0	1	2	6	2216.2
				R.QGNLLGTMQR.S	1144.6	0	0	0	0/0/0e+00/3e+03/4e+04/2e+03	0/0/0e+00/2e+04/0e+00/1e+03	0/0/0e+00/4e+04/0e+00/1e+04	NaN	NaN	NaN	0	0	0	1	2	5	2216.3
2217	Reverse_P76049	ycjY Uncharacterized protein YcjY	ycjY			0	0	0	0	0	0	NaN	NaN	NaN	0	0	0	1	23	25
				R.FISGINVASVTGIAK.I	1531.9	0	0	0	0/0/0e+00/1e+03/0e+00/0e+00	0/0/0e+00/5e+03/0e+00/0e+00	0/0/0e+00/0e+00/0e+00/0e+00	NaN	NaN	NaN	0	0	0	1	2	2	2217.1
				R.FISGINVASVTGIAKIR.R	1802.09	0	0	0	0/0/0e+00/0e+00/0e+00/0e+00	0/0/0e+00/2e+02/0e+00/0e+00	0/0/0e+00/0e+00/0e+00/0e+00	NaN	NaN	NaN	0	0	0	1	3	5	2217.2
2218	Reverse_P76052	abgB p-aminobenzoyl-glutamate hydrolase subunit B	abgB			0	0	0	0	0	0	NaN	NaN	NaN	0	0	0	1	2	36
				R.HRLAFVK.G	925.586	0	0	0	0/0/0e+00/1e+04/0e+00/0e+00	0/0/2e+05/1e+04/0e+00/1e+03	0/0/0e+00/4e+03/0e+00/0e+00	NaN	NaN	NaN	0	0	0	1	2	6	2218.1
				R.NPLYSSCAK.D	1094.54	0	0	0	0/1/0e+00/6e+03/0e+00/4e+03	0/0/0e+00/2e+03/0e+00/7e+02	0/0/0e+00/7e+03/0e+00/8e+03	NaN	NaN	NaN	0	0	0	1	2	3	2218.2
2219	Reverse_P76056	intR Putative lambdoid prophage Rac integrase	intR			0	0	0	0	0	0	NaN	NaN	NaN	0	0	0	1	23	345
				K.LQSKTKK.M	943.643	0	0	0	0/0/0e+00/0e+00/0e+00/8e+03	0/0/0e+00/0e+00/0e+00/2e+03	0/0/0e+00/0e+00/0e+00/0e+00	NaN	NaN	NaN	0	0	0	1	2	4	2219.1
				R.LGSYVAFKWLNQSQGKESEMLANFETK.S	3217.66	0	0	0	0/0/0e+00/5e+03/0e+00/4e+03	0/0/0e+00/7e+03/0e+00/1e+03	0/0/0e+00/4e+03/0e+00/6e+02	NaN	NaN	NaN	0	0	0	1	3	3	2219.2
				R.RIGARKVAANWR.A	1452.88	0	0	0	0/0/0e+00/1e+03/0e+00/0e+00	0/0/0e+00/4e+04/0e+00/9e+03	0/0/0e+00/2e+04/0e+00/4e+02	NaN	NaN	NaN	0	0	0	1	3	5	2219.3
				S.EMLANFETKSLPDPK.I	1802.95	0	0	0	0/0/0e+00/0e+00/0e+00/0e+00	0/0/0e+00/3e+03/0e+00/2e+03	0/0/0e+00/8e+04/0e+00/2e+03	NaN	NaN	NaN	0	0	0	1	2	5	2219.4
2220	Reverse_P76072	stfR Side tail fiber protein homolog from lambdoid prop	stfR			0	0	0	0	0	0	NaN	NaN	NaN	0	0	0	1	2	245
				K.ANTESTKAASASR.A	1348.69	0	0	0	0/0/0e+00/1e+04/0e+00/3e+03	0/0/0e+00/2e+04/0e+00/1e+03	0/1/0e+00/2e+03/0e+00/1e+02	NaN	NaN	NaN	0	0	0	1	2	5	2220.1
				K.SGDFEVGSVRR.P	1235.63	0	0	0	0/0/0e+00/6e+03/0e+00/7e+03	0/0/0e+00/3e+02/0e+00/4e+02	0/0/0e+00/3e+03/0e+00/2e+03	NaN	NaN	NaN	0	0	0	1	2	2	2220.2
				R.ASTSADSASKK.A	1135.61	0	0	0	0/0/0e+00/2e+03/0e+00/0e+00	0/0/0e+00/4e+04/0e+00/1e+03	0/0/0e+00/2e+04/0e+00/2e+03	NaN	NaN	NaN	0	0	0	1	2	4	2220.3
2221	Reverse_P76081	paaE 1,2-phenylacetyl-CoA epoxidase, subunit E	paaE			0	0	0	0	0	0	NaN	NaN	NaN	0	0	0	1	2	34
				F.AEDYLR.F	793.397	0	0	0	0/0/0e+00/0e+00/0e+00/8e+03	0/0/0e+00/0e+00/0e+00/6e+04	0/0/0e+00/0e+00/6e+04/3e+04	NaN	NaN	NaN	0	0	0	1	2	4	2221.1
				K.LTLHQGPR.F	948.551	0	0	0	0/0/0e+00/3e+04/0e+00/8e+04	0/0/0e+00/2e+04/0e+00/1e+04	0/0/0e+00/7e+03/0e+00/8e+03	NaN	NaN	NaN	0	0	0	1	2	3	2221.2
2222	Reverse_P76092	ynbC Uncharacterized protein YnbC	ynbC			0	0	0	0	0	0	NaN	NaN	NaN	0	0	0	1	2	1235
				K.DFGADRVLSDMEGQSR.V	1809.83	0	0	0	0/0/0e+00/7e+02/0e+00/6e+03	0/0/0e+00/8e+03/0e+00/7e+03	0/0/0e+00/4e+02/0e+00/2e+03	NaN	NaN	NaN	0	0	0	1	2	2	2222.1
				R.ALPVYLK.V	858.558	0	0	0	0/0/0e+00/1e+02/0e+00/0e+00	0/0/0e+00/3e+02/0e+00/1e+02	0/0/0e+00/0e+00/0e+00/0e+00	NaN	NaN	NaN	0	0	0	1	2	2	2222.2
				R.ALPVYLK.V	858.558	0	0	0	0/0/0e+00/0e+00/0e+00/2e+02	0/0/0e+00/4e+02/0e+00/0e+00	0/0/0e+00/0e+00/0e+00/0e+00	NaN	NaN	NaN	0	0	0	1	2	3	2222.3
				R.ALPVYLK.V	858.558	0	0	0	0/0/0e+00/5e+02/0e+00/3e+02	0/0/0e+00/7e+02/0e+00/0e+00	0/0/0e+00/8e+03/0e+00/0e+00	NaN	NaN	NaN	0	0	0	1	2	5	2222.4
				R.TILPDNNFSAGR.Q	1331.68	0	0	0	0/0/0e+00/1e+04/0e+00/3e+04	0/0/0e+00/7e+02/0e+00/4e+03	0/0/0e+00/4e+03/0e+00/7e+03	NaN	NaN	NaN	0	0	0	1	2	1	2222.5
				R.TILPDNNFSAGR.Q	1331.68	0	0	0	0/0/0e+00/7e+02/0e+00/2e+03	0/1/0e+00/3e+03/0e+00/2e+04	0/0/0e+00/0e+00/0e+00/2e+03	NaN	NaN	NaN	0	0	0	1	2	3	2222.6
				R.YALDVPSLPVPGGSLLR.W	1782.01	0	0	0	0/0/0e+00/8e+03/0e+00/0e+00	0/0/0e+00/3e+03/0e+00/0e+00	0/0/0e+00/8e+03/0e+00/1e+02	NaN	NaN	NaN	0	0	0	1	2	1	2222.7
2223	Reverse_P76115	yncD Probable TonB-dependent receptor YncD	yncD			0	0	0	0	0	0	NaN	NaN	NaN	0	0	0	1	2	16
				-.EFRWAINMGVGYNR.G	1739.86	0	0	0	0/0/0e+00/2e+03/0e+00/3e+04	0/0/0e+00/1e+03/0e+00/1e+04	0/0/0e+00/1e+04/0e+00/1e+04	NaN	NaN	NaN	0	0	0	1	2	6	2223.1
				R.QDWALEAGQRR.T	1356.69	0	0	0	0/1/0e+00/3e+03/0e+00/2e+04	0/0/0e+00/1e+04/0e+00/6e+03	0/0/0e+00/6e+03/0e+00/2e+03	NaN	NaN	NaN	0	0	0	1	2	1	2223.2
2224	Reverse_P76116	yncE Uncharacterized protein YncE	yncE			0	0	0	0	0	0	NaN	NaN	NaN	0	0	0	1	2	6
				K.GDDLLKKRSLIK.N	1496.97	0	0	0	0/0/0e+00/0e+00/0e+00/0e+00	0/0/0e+00/7e+01/0e+00/7e+01	0/0/0e+00/0e+00/0e+00/8e+01	NaN	NaN	NaN	0	0	0	1	2	6	2224.1
				K.SDTIFAR.Q	836.439	0	0	0	0/0/0e+00/1e+04/0e+00/3e+04	0/0/0e+00/3e+04/0e+00/1e+04	0/1/0e+00/9e+03/0e+00/5e+03	NaN	NaN	NaN	0	0	0	1	2	6	2224.2
2225	Reverse_P76128	ddpA Probable D,D-dipeptide-binding periplasmic protein	ddpA			0	0	0	0	0	0	NaN	NaN	NaN	0	0	0	1	23	24
				K.LLREFSLK.V	1060.66	0	0	0	0/0/0e+00/2e+03/0e+00/9e+01	0/0/0e+00/2e+02/0e+00/0e+00	0/0/0e+00/0e+00/0e+00/0e+00	NaN	NaN	NaN	0	0	0	1	2	2	2225.1
				R.MQKGNGSLIGNVMGQYDTSWSIARR.L	2825.41	0	0	0	0/1/0e+00/2e+04/0e+00/9e+03	0/0/0e+00/1e+04/0e+00/5e+03	0/0/0e+00/0e+00/0e+00/0e+00	NaN	NaN	NaN	0	0	0	1	3	2	2225.2
				R.SASEGIIK.V	859.501	0	0	0	0/0/0e+00/1e+04/0e+00/3e+02	0/1/0e+00/5e+03/0e+00/3e+02	0/0/0e+00/1e+03/0e+00/3e+02	NaN	NaN	NaN	0	0	0	1	2	4	2225.3
2226	Reverse_P76143	lsrF Uncharacterized aldolase LsrF	lsrF			0	0	0	0	0	0	NaN	NaN	NaN	0	0	0	1	23	15
				K.MGADVLQIINK.I	1256.72	0	0	0	0/0/0e+00/5e+02/0e+00/0e+00	0/0/0e+00/3e+04/0e+00/1e+02	0/0/0e+00/2e+03/0e+00/0e+00	NaN	NaN	NaN	0	0	0	1	3	1	2226.1
				R.TALSFYR.Q	884.476	0	0	0	0/0/0e+00/9e+04/0e+00/1e+04	0/0/0e+00/2e+04/0e+00/1e+05	0/0/0e+00/1e+03/0e+00/3e+03	NaN	NaN	NaN	0	0	0	1	2	5	2226.2
2227	Reverse_P76149	sad Succinate semialdehyde dehydrogenase [NAD(P)+] Sad	sad			0	0	0	0	0	0	NaN	NaN	NaN	0	0	0	1	2	46
				E.ARYDINTER.W	1164.59	0	0	0	0/0/0e+00/2e+03/0e+00/4e+03	0/0/0e+00/2e+04/0e+00/3e+04	0/0/0e+00/2e+04/0e+00/4e+04	NaN	NaN	NaN	0	0	0	1	2	6	2227.1
				R.TIMQAMEESR.A	1222.57	0	0	0	0/0/0e+00/1e+03/0e+00/2e+03	0/0/0e+00/1e+03/0e+00/6e+04	0/0/0e+00/9e+03/0e+00/2e+04	NaN	NaN	NaN	0	0	0	1	2	4	2227.2
2228	Reverse_P76160	ydfR Uncharacterized protein YdfR	ydfR			0	0	0	0	0	0	NaN	NaN	NaN	0	0	0	1	23	6
				K.VVLEYDQTM.-	1124.54	0	0	0	0/1/0e+00/4e+03/0e+00/4e+03	0/0/0e+00/1e+02/0e+00/0e+00	0/0/0e+00/3e+01/0e+00/8e+01	NaN	NaN	NaN	0	0	0	1	2	6	2228.1
				R.AAAEYFELAAGEVR.D	1523.76	0	0	0	0/1/0e+00/1e+04/0e+00/4e+04	1/1/0e+00/0e+00/4e+04/1e+04	0/0/0e+00/3e+03/0e+00/9e+03	NaN	NaN	NaN	0	0	0	1	3	6	2228.2
2229	Reverse_P76162	ydfU Uncharacterized protein YdfU	ydfU			0	0	0	0	0	0	NaN	NaN	NaN	0	0	0	1	23	35
				K.LVVLGLEPVLVPRLLVR.M	1913.26	0	0	0	0/0/0e+00/1e+03/0e+00/0e+00	0/0/0e+00/2e+03/0e+00/0e+00	0/0/0e+00/2e+04/0e+00/0e+00	NaN	NaN	NaN	0	0	0	1	3	3	2229.1
				R.MSKPEPEVLVR.P	1339.75	0	0	0	0/0/0e+00/1e+03/0e+00/4e+02	0/0/0e+00/2e+03/0e+00/2e+02	0/0/0e+00/2e+03/0e+00/3e+03	NaN	NaN	NaN	0	0	0	1	2	5	2229.2
2230	Reverse_P76190	mepH Murein DD-endopeptidase MepH	mepH			0	0	0	0	0	0	NaN	NaN	NaN	0	0	0	1	2	134
				K.TTATSKK.K	819.507	0	0	0	0/0/0e+00/1e+04/0e+00/0e+00	0/0/0e+00/3e+04/0e+00/0e+00	0/0/0e+00/5e+03/0e+00/0e+00	NaN	NaN	NaN	0	0	0	1	2	3	2230.1
				R.EIPAADR.L	798.424	0	0	0	0/0/0e+00/1e+04/0e+00/1e+04	0/0/0e+00/4e+04/0e+00/3e+03	0/0/0e+00/2e+02/0e+00/0e+00	NaN	NaN	NaN	0	0	0	1	2	1	2230.2
				R.EIPAADRLHYMENATR.P	1914.95	0	0	0	0/1/0e+00/2e+03/0e+00/2e+03	0/0/0e+00/8e+03/0e+00/5e+04	0/0/0e+00/1e+04/0e+00/4e+04	NaN	NaN	NaN	0	0	0	1	2	4	2230.3
2231	Reverse_P76197	ydiM Inner membrane transport protein YdiM	ydiM			0	0	0	0	0	0	NaN	NaN	NaN	0	0	0	1	23	34
				K.ILINATGPSR.P	1068.63	0	0	0	0/0/0e+00/7e+03/0e+00/2e+04	0/0/0e+00/2e+05/0e+00/2e+05	0/0/0e+00/1e+03/6e+04/1e+04	NaN	NaN	NaN	0	0	0	1	2	4	2231.1
				R.GFRDSLLGAFLLVSLR.G	1792.04	0	0	0	0/0/0e+00/2e+04/0e+00/1e+03	0/0/0e+00/8e+02/0e+00/2e+04	0/0/0e+00/2e+03/0e+00/1e+03	NaN	NaN	NaN	0	0	0	1	3	3	2231.2
2232	Reverse_P76223	ynjB Protein YnjB	ynjB			0	0	0	0	0	0	NaN	NaN	NaN	0	0	0	1	2	12
				K.QQAHAPNFTLSLRLTGAK.L	2009.13	0	0	0	0/0/0e+00/1e+03/0e+00/0e+00	0/0/0e+00/0e+00/0e+00/0e+00	0/0/0e+00/1e+04/0e+00/2e+02	NaN	NaN	NaN	0	0	0	1	2	1	2232.1
				R.FNEGNVWLLDVSGGTK.R	1791.92	0	0	0	0/0/0e+00/1e+02/0e+00/2e+03	0/0/0e+00/0e+00/0e+00/0e+00	0/0/0e+00/1e+03/0e+00/5e+03	NaN	NaN	NaN	0	0	0	1	2	2	2232.2
2233	Reverse_P76235	yeaH UPF0229 protein YeaH	yeaH			0	0	0	0	0	0	NaN	NaN	NaN	0	0	0	1	23	256
				K.EYNKYR.L	927.481	0	0	0	0/0/0e+00/5e+04/0e+00/6e+03	0/0/0e+00/3e+03/0e+00/5e+03	0/0/0e+00/3e+02/0e+00/3e+02	NaN	NaN	NaN	0	0	0	1	2	2	2233.1
				K.NIAESISQKIQAKYRRLFR.Q	2405.41	0	0	0	0/0/0e+00/0e+00/0e+00/0e+00	0/0/0e+00/7e+02/0e+00/3e+02	0/0/0e+00/0e+00/0e+00/0e+00	NaN	NaN	NaN	0	0	0	1	3	5	2233.2
				K.YETLQR.Q	836.439	0	0	0	0/0/2e+05/8e+03/0e+00/0e+00	0/0/0e+00/4e+03/0e+00/3e+03	0/1/0e+00/7e+03/0e+00/5e+03	NaN	NaN	NaN	0	0	0	1	2	6	2233.3
				R.NVMSKNK.G	903.521	0	0	0	0/0/0e+00/1e+03/0e+00/1e+04	0/0/0e+00/1e+04/0e+00/7e+04	0/0/0e+00/2e+03/0e+00/2e+02	NaN	NaN	NaN	0	0	0	1	2	6	2233.4
				R.QRNVMSKNK.G	1187.68	0	0	0	0/0/0e+00/2e+03/0e+00/0e+00	0/0/0e+00/5e+03/0e+00/0e+00	0/1/0e+00/9e+03/0e+00/3e+02	NaN	NaN	NaN	0	0	0	1	2	6	2233.5
2234	Reverse_P76251	dmlA D-malate dehydrogenase [decarboxylating]	dmlA			0	0	0	0	0	0	NaN	NaN	NaN	0	0	0	1	2	36
				K.GIGDGPIAAIR.M	1066.61	0	0	0	0/0/0e+00/5e+03/0e+00/1e+04	0/0/0e+00/1e+03/0e+00/2e+03	0/0/0e+00/2e+02/0e+00/2e+03	NaN	NaN	NaN	0	0	0	1	2	6	2234.1
				K.TASTLTKR.P	932.566	0	0	0	0/0/0e+00/2e+04/0e+00/0e+00	0/0/3e+05/1e+04/0e+00/0e+00	0/0/0e+00/3e+04/0e+00/0e+00	NaN	NaN	NaN	0	0	0	1	2	3	2234.2
2235	Reverse_P76256	tsaB tRNA threonylcarbamoyladenosine biosynthesis prote	tsaB			0	0	0	0	0	0	NaN	NaN	NaN	0	0	0	1	2	24
				K.LVAETEEGHWIGNEDR.Q	1882.89	0	0	0	0/0/0e+00/2e+04/0e+00/2e+03	0/2/0e+00/3e+03/0e+00/6e+03	0/1/0e+00/5e+03/0e+00/8e+03	NaN	NaN	NaN	0	0	0	1	2	4	2235.1
				R.VGTFSGPGR.G	904.477	0	0	0	0/0/0e+00/9e+02/0e+00/5e+03	0/1/0e+00/4e+03/0e+00/6e+03	0/0/0e+00/8e+03/0e+00/2e+04	NaN	NaN	NaN	0	0	0	1	2	2	2235.2
2236	Reverse_P76268	kdgR Transcriptional regulator KdgR	kdgR			0	0	0	0	0	0	NaN	NaN	NaN	0	0	0	1	2	46
				K.GIATSYLPNR.R	1118.61	0	0	0	0/1/0e+00/2e+04/0e+00/8e+03	0/0/0e+00/4e+04/0e+00/2e+04	0/0/0e+00/8e+02/0e+00/0e+00	NaN	NaN	NaN	0	0	0	1	2	4	2236.1
				K.YEVGELIQKVEDR.D	1632.87	0	0	0	0/0/0e+00/1e+03/0e+00/8e+02	0/0/0e+00/2e+03/0e+00/2e+02	0/0/0e+00/4e+02/0e+00/0e+00	NaN	NaN	NaN	0	0	0	1	2	6	2236.2
2237	Reverse_P76272	yebT Uncharacterized protein YebT	yebT			0	0	0	0	0	0	NaN	NaN	NaN	0	0	0	1	2	13
				K.GTLLASLNADSLSLKPNR.L	1926.1	0	0	0	0/0/0e+00/3e+02/0e+00/2e+02	0/0/0e+00/1e+02/0e+00/9e+03	0/0/0e+00/0e+00/0e+00/0e+00	NaN	NaN	NaN	0	0	0	1	2	3	2237.1
				R.WEKPESEQLLFHK.G	1754.94	0	0	0	0/0/0e+00/4e+02/0e+00/0e+00	0/0/0e+00/2e+03/0e+00/1e+02	0/0/0e+00/0e+00/0e+00/0e+00	NaN	NaN	NaN	0	0	0	1	2	1	2237.2
2238	Reverse_P76347	yeeJ Uncharacterized protein YeeJ	yeeJ			0	0	0	0	0	0	NaN	NaN	NaN	0	0	0	1	2	135
				K.LDFTALGNVDTK.A	1348.72	0	0	0	0/0/0e+00/1e+02/0e+00/2e+02	0/0/0e+00/5e+04/0e+00/1e+02	0/0/0e+00/4e+02/0e+00/0e+00	NaN	NaN	NaN	0	0	0	1	2	1	2238.1
				K.STQLVVVAR.D	999.608	0	0	0	0/0/0e+00/7e+03/0e+00/3e+03	0/0/0e+00/2e+03/0e+00/3e+02	0/0/0e+00/5e+03/0e+00/2e+02	NaN	NaN	NaN	0	0	0	1	2	3	2238.2
				K.TQLSSVLSKVEGSK.G	1545.9	0	0	0	0/0/0e+00/2e+03/0e+00/0e+00	0/0/0e+00/5e+02/0e+00/1e+02	0/0/0e+00/2e+03/0e+00/3e+03	NaN	NaN	NaN	0	0	0	1	2	3	2238.3
				K.VRIEYVYSPGGSKPTATIR.E	2150.19	0	0	0	0/0/0e+00/7e+02/0e+00/1e+02	0/0/0e+00/2e+03/0e+00/0e+00	0/0/0e+00/2e+03/0e+00/0e+00	NaN	NaN	NaN	0	0	0	1	2	5	2238.4
				R.TDNEGQKGQR.Q	1187.59	0	0	0	0/0/0e+00/3e+02/0e+00/6e+04	0/0/0e+00/1e+03/0e+00/1e+03	0/0/0e+00/6e+02/0e+00/2e+02	NaN	NaN	NaN	0	0	0	1	2	5	2238.5
				R.VDWGNAPR.A	941.472	0	0	0	0/0/0e+00/3e+04/0e+00/7e+04	0/0/0e+00/4e+03/0e+00/1e+03	0/0/0e+00/1e+03/0e+00/2e+03	NaN	NaN	NaN	0	0	0	1	2	1	2238.6
2239	Reverse_P76349	yeeL Putative uncharacterized protein YeeL	yeeL			0	0	0	0	0	0	NaN	NaN	NaN	0	0	0	1	2	25
				K.AFEDLSINDIK.Q	1319.7	0	0	0	0/0/0e+00/3e+03/0e+00/5e+02	0/0/0e+00/2e+05/0e+00/4e+02	0/0/0e+00/5e+05/0e+00/2e+02	NaN	NaN	NaN	0	0	0	1	2	2	2239.1
				K.ISPPLSLR.Y	909.565	0	0	0	0/0/0e+00/0e+00/0e+00/0e+00	0/0/0e+00/5e+03/0e+00/2e+04	0/0/0e+00/3e+02/0e+00/2e+03	NaN	NaN	NaN	0	0	0	1	2	5	2239.2
2240	Reverse_P76361	yeeR Inner membrane protein YeeR	yeeR			0	0	0	0	0	0	NaN	NaN	NaN	0	0	0	1	2	2
				R.ANNDGLIRANK.L	1240.69	0	0	0	0/0/0e+00/3e+03/0e+00/1e+05	0/0/0e+00/4e+02/0e+00/5e+04	0/0/0e+00/6e+02/0e+00/8e+01	NaN	NaN	NaN	0	0	0	1	2	2	2240.1
				R.RGESFPYWDGGDLCR.D	1842.82	0	0	0	0/0/0e+00/7e+03/0e+00/4e+03	0/0/0e+00/3e+02/0e+00/5e+02	0/0/1e+05/2e+04/0e+00/0e+00	NaN	NaN	NaN	0	0	0	1	2	2	2240.2
2241	Reverse_P76394	yegJ Uncharacterized protein YegJ	yegJ			0	0	0	0	0	0	NaN	NaN	NaN	0	0	0	1	2	13
				K.KNMVEIFK.D	1091.64	0	0	0	0/0/0e+00/2e+03/0e+00/0e+00	0/0/0e+00/2e+02/0e+00/0e+00	0/0/0e+00/1e+02/0e+00/0e+00	NaN	NaN	NaN	0	0	0	1	2	3	2241.1
				-.RVLKARLEDAEEK.P	1639.96	0	0	0	0/0/0e+00/0e+00/0e+00/0e+00	0/0/0e+00/0e+00/0e+00/0e+00	0/0/0e+00/2e+03/0e+00/3e+02	NaN	NaN	NaN	0	0	0	1	2	1	2241.2
2242	Reverse_P76397	mdtA Multidrug resistance protein MdtA	mdtA			0	0	0	0	0	0	NaN	NaN	NaN	0	0	0	1	2	25
				K.KAYERSTAK.E	1136.66	0	0	0	0/0/0e+00/1e+03/0e+00/0e+00	0/0/0e+00/5e+03/0e+00/8e+01	0/0/0e+00/9e+02/0e+00/0e+00	NaN	NaN	NaN	0	0	0	1	2	2	2242.1
				R.IVVKQSDQIGPTVLHKSVK.N	2188.34	0	0	0	0/0/0e+00/0e+00/0e+00/0e+00	0/0/0e+00/8e+02/0e+00/2e+03	0/0/0e+00/1e+03/0e+00/2e+03	NaN	NaN	NaN	0	0	0	1	2	5	2242.2
2243	Reverse_P76419	yegV Uncharacterized sugar kinase YegV	yegV			0	0	0	0	0	0	NaN	NaN	NaN	0	0	0	1	2	5
				R.NLSVLPR.C	825.507	0	0	0	0/0/0e+00/1e+04/0e+00/5e+02	0/0/0e+00/1e+04/0e+00/5e+04	0/0/0e+00/3e+02/9e+04/4e+04	NaN	NaN	NaN	0	0	0	1	2	5	2243.1
				R.TPACDGGR.H	860.381	0	0	0	0/0/0e+00/2e+02/0e+00/4e+02	0/0/0e+00/5e+02/0e+00/4e+03	0/0/0e+00/0e+00/0e+00/2e+03	NaN	NaN	NaN	0	0	0	1	2	5	2243.2
2244	Reverse_P76461	atoB Acetyl-CoA acetyltransferase	atoB			0	0	0	0	0	0	NaN	NaN	NaN	0	0	0	1	23	14
				K.DFAPRLAGLAEATSNAK.P	1786.96	0	0	0	0/0/0e+00/5e+02/0e+00/8e+02	0/0/0e+00/1e+03/0e+00/2e+04	0/0/0e+00/7e+02/0e+00/2e+04	NaN	NaN	NaN	0	0	0	1	3	4	2244.1
				R.LAGLAEATSNAK.P	1200.67	0	0	0	0/0/0e+00/3e+04/0e+00/3e+03	0/0/0e+00/4e+03/0e+00/2e+02	0/0/7e+04/2e+03/0e+00/0e+00	NaN	NaN	NaN	0	0	0	1	2	1	2244.2
2245	Reverse_P76463	yfaQ Uncharacterized protein YfaQ	yfaQ			0	0	0	0	0	0	NaN	NaN	NaN	0	0	0	1	2	23
				K.KALWAKAK.P	1026.7	0	0	0	0/0/0e+00/4e+03/0e+00/0e+00	0/0/0e+00/2e+04/0e+00/0e+00	0/0/0e+00/9e+01/0e+00/6e+01	NaN	NaN	NaN	0	0	0	1	2	2	2245.1
				R.NLVTAYRTLVTK.S	1433.86	0	0	0	0/0/0e+00/0e+00/0e+00/0e+00	0/0/0e+00/2e+03/0e+00/0e+00	0/0/0e+00/5e+02/0e+00/0e+00	NaN	NaN	NaN	0	0	0	1	2	3	2245.2
2246	Reverse_P76464	yfaS Putative UPF0192 protein YfaS	yfaS			0	0	0	0	0	0	NaN	NaN	NaN	0	0	0	1	23	1234
				K.GGSPLEGSHSTR.D	1211.59	0	0	0	0/0/0e+00/2e+04/0e+00/6e+03	0/0/0e+00/1e+03/0e+00/2e+03	0/0/0e+00/6e+02/0e+00/5e+02	NaN	NaN	NaN	0	0	0	1	2	2	2246.1
				K.NVSIGWTTR.E	1060.57	0	0	0	0/0/0e+00/2e+03/0e+00/5e+03	0/0/0e+00/2e+04/0e+00/3e+04	0/0/0e+00/6e+03/0e+00/0e+00	NaN	NaN	NaN	0	0	0	1	2	3	2246.2
				K.QSFRLLHR.F	1083.63	0	0	0	0/0/0e+00/0e+00/0e+00/5e+02	0/0/0e+00/4e+02/0e+00/0e+00	0/0/0e+00/0e+00/0e+00/8e+01	NaN	NaN	NaN	0	0	0	1	2	3	2246.3
				R.AEYQTDNLR.Q	1136.55	0	0	0	0/0/0e+00/2e+03/0e+00/2e+04	0/0/0e+00/3e+03/0e+00/1e+04	0/0/0e+00/3e+02/0e+00/2e+04	NaN	NaN	NaN	0	0	0	1	2	2	2246.4
				R.ATIRWRTLSDPMLFTFYAK.G	2373.27	0	0	0	0/0/0e+00/6e+02/0e+00/3e+02	0/0/0e+00/9e+03/0e+00/2e+02	0/0/0e+00/2e+02/0e+00/3e+02	NaN	NaN	NaN	0	0	0	1	3	4	2246.5
				R.FSSSYVQNR.Y	1114.54	0	0	0	0/2/0e+00/4e+04/0e+00/9e+04	0/0/0e+00/3e+03/0e+00/5e+04	0/1/0e+00/3e+04/0e+00/6e+04	NaN	NaN	NaN	0	0	0	1	2	2	2246.6
				R.FSSSYVQNRYALR.L	1617.83	0	0	0	0/0/0e+00/2e+03/0e+00/2e+03	0/0/0e+00/1e+04/0e+00/6e+03	0/0/1e+05/3e+04/0e+00/4e+03	NaN	NaN	NaN	0	0	0	1	2	4	2246.7
				R.LDNGVMSLQQAR.L	1358.7	0	0	0	0/0/0e+00/3e+04/0e+00/2e+04	0/0/0e+00/8e+04/0e+00/2e+04	0/0/0e+00/8e+04/0e+00/9e+04	NaN	NaN	NaN	0	0	0	1	2	1	2246.8
				R.TLSDPMLFTFYAK.G	1588.82	0	0	0	0/1/0e+00/5e+03/0e+00/3e+03	0/0/0e+00/3e+03/0e+00/2e+03	0/0/0e+00/4e+03/0e+00/2e+04	NaN	NaN	NaN	0	0	0	1	2	4	2246.9
				R.YDRGPAELR.V	1103.57	0	0	0	0/0/0e+00/2e+04/0e+00/8e+03	0/0/1e+05/4e+03/0e+00/2e+03	0/0/0e+00/5e+02/0e+00/3e+03	NaN	NaN	NaN	0	0	0	1	2	4	2246.10
2247	Reverse_P76481	yfbK Uncharacterized protein YfbK	yfbK			0	0	0	0	0	0	NaN	NaN	NaN	0	0	0	1	2	35
				K.HSGSISPLAIR.S	1164.66	0	0	0	0/0/0e+00/2e+03/0e+00/2e+03	0/0/0e+00/4e+03/0e+00/1e+03	0/0/0e+00/2e+04/0e+00/2e+03	NaN	NaN	NaN	0	0	0	1	2	5	2247.1
				K.PDDIGVNFDGDTALLIR.N	1858.95	0	0	0	0/0/0e+00/9e+04/0e+00/3e+04	0/0/3e+05/3e+04/0e+00/4e+03	0/0/0e+00/2e+04/0e+00/3e+04	NaN	NaN	NaN	0	0	0	1	2	3	2247.2
2248	Reverse_P76484	yfbN Uncharacterized protein YfbN	yfbN			0	0	0	0	0	0	NaN	NaN	NaN	0	0	0	1	2	45
				K.IAEDVDGGTR.E	1059.52	0	0	0	0/0/0e+00/0e+00/0e+00/3e+03	0/0/0e+00/1e+05/0e+00/2e+04	0/1/0e+00/1e+05/0e+00/1e+05	NaN	NaN	NaN	0	0	0	1	2	5	2248.1
				-.LEHRNHR.C	988.532	0	0	0	0/0/4e+04/6e+03/0e+00/8e+03	0/1/0e+00/2e+04/0e+00/2e+04	0/0/0e+00/3e+04/0e+00/8e+03	NaN	NaN	NaN	0	0	0	1	2	4	2248.2
2249	Reverse_P76524	ypdF Aminopeptidase YpdF	ypdF			0	0	0	0	0	0	NaN	NaN	NaN	0	0	0	1	2	5
				R.AEVEVYYR.S	1055.53	0	0	0	0/0/0e+00/0e+00/0e+00/3e+03	0/1/0e+00/6e+02/0e+00/9e+01	0/0/0e+00/1e+03/0e+00/1e+03	NaN	NaN	NaN	0	0	0	1	2	5	2249.1
				R.ESMGAQIFR.R	1065.53	0	0	0	0/0/0e+00/2e+03/0e+00/4e+03	0/0/0e+00/2e+04/0e+00/1e+05	0/0/0e+00/1e+04/0e+00/2e+04	NaN	NaN	NaN	0	0	0	1	2	5	2249.2
2250	Reverse_P76535	murQ N-acetylmuramic acid 6-phosphate etherase	murQ			0	0	0	0	0	0	NaN	NaN	NaN	0	0	0	1	2	45
				K.LDNVGGER.S	886.451	0	0	0	0/1/0e+00/2e+03/0e+00/3e+03	0/0/0e+00/2e+03/0e+00/4e+04	0/0/0e+00/8e+02/0e+00/3e+04	NaN	NaN	NaN	0	0	0	1	2	5	2250.1
				R.EVALPVTK.D	911.569	0	0	0	0/0/0e+00/7e+02/0e+00/5e+02	0/0/0e+00/3e+03/0e+00/0e+00	0/0/0e+00/0e+00/0e+00/0e+00	NaN	NaN	NaN	0	0	0	1	2	4	2250.2
2251	Reverse_P76543	yffL Uncharacterized protein YffL	yffL			0	0	0	0	0	0	NaN	NaN	NaN	0	0	0	1	2	45
				K.VTNKSLRARK.D	1255.81	0	0	0	0/0/0e+00/0e+00/0e+00/9e+01	0/0/0e+00/3e+02/0e+00/6e+02	0/0/0e+00/1e+02/0e+00/2e+02	NaN	NaN	NaN	0	0	0	1	2	5	2251.1
				R.NLTDLYR.L	921.492	0	0	0	0/0/0e+00/8e+02/0e+00/3e+02	0/0/0e+00/9e+02/0e+00/0e+00	0/0/0e+00/9e+03/0e+00/9e+02	NaN	NaN	NaN	0	0	0	1	2	4	2251.2
2252	Reverse_P76548	yffQ Uncharacterized protein YffQ	yffQ			0	0	0	0	0	0	NaN	NaN	NaN	0	0	0	1	2	6
				K.KLTVKLPIAAIDDFR.D	1784.1	0	0	0	0/0/0e+00/1e+02/0e+00/1e+03	0/0/0e+00/2e+02/0e+00/2e+03	0/0/0e+00/0e+00/0e+00/8e+02	NaN	NaN	NaN	0	0	0	1	2	6	2252.1
				K.LPIAAIDDFR.D	1157.64	0	0	0	0/0/0e+00/1e+05/0e+00/9e+03	0/1/0e+00/4e+04/0e+00/2e+03	0/0/0e+00/0e+00/0e+00/0e+00	NaN	NaN	NaN	0	0	0	1	2	6	2252.2
2253	Reverse_P76562	tmcA tRNA(Met) cytidine acetyltransferase TmcA	tmcA			0	0	0	0	0	0	NaN	NaN	NaN	0	0	0	1	2	26
				K.GADSMPLLAMATYCGSSAER.H	2115.95	0	0	0	0/0/0e+00/4e+02/0e+00/6e+02	0/0/0e+00/1e+03/0e+00/8e+02	0/0/0e+00/2e+02/0e+00/3e+02	NaN	NaN	NaN	0	0	0	1	2	2	2253.1
				R.HLHPFR.A	833.466	0	0	0	0/0/0e+00/2e+05/0e+00/9e+03	0/0/0e+00/7e+04/0e+00/3e+04	0/0/0e+00/5e+02/0e+00/2e+02	NaN	NaN	NaN	0	0	0	1	2	6	2253.2
2254	Reverse_P76578	yfhM Uncharacterized lipoprotein YfhM	yfhM			0	0	0	0	0	0	NaN	NaN	NaN	0	0	0	1	2	156
				K.GPLLSGRSAFGVSPQIDR.T	1885.03	0	0	0	0/0/0e+00/4e+03/0e+00/0e+00	0/0/0e+00/4e+04/0e+00/8e+03	0/0/0e+00/5e+03/0e+00/0e+00	NaN	NaN	NaN	0	0	0	1	2	5	2254.1
				K.SKGDTGLIHR.E	1138.65	0	0	0	0/0/0e+00/7e+03/0e+00/0e+00	0/0/0e+00/2e+04/0e+00/2e+02	0/0/1e+05/1e+04/0e+00/0e+00	NaN	NaN	NaN	0	0	0	1	2	1	2254.2
				K.VTLPQNPRMK.A	1238.72	0	0	0	0/0/0e+00/1e+03/0e+00/7e+02	0/0/0e+00/5e+04/0e+00/0e+00	0/0/0e+00/9e+02/0e+00/0e+00	NaN	NaN	NaN	0	0	0	1	2	6	2254.3
2255	Reverse_P76585	yphG Uncharacterized protein YphG	yphG			0	0	0	0	0	0	NaN	NaN	NaN	0	0	0	1	2	13
				K.NWAHIALGR.W	1064.59	0	0	0	0/0/0e+00/5e+04/0e+00/1e+04	0/2/0e+00/1e+04/0e+00/5e+03	1/0/8e+04/6e+04/0e+00/6e+03	NaN	NaN	NaN	0	0	0	1	2	3	2255.1
				R.QKVKDWAR.H	1113.67	0	0	0	0/0/0e+00/2e+03/0e+00/0e+00	0/0/0e+00/8e+03/0e+00/5e+01	0/0/9e+04/6e+03/0e+00/0e+00	NaN	NaN	NaN	0	0	0	1	2	1	2255.2
2256	Reverse_P76594	pka Protein lysine acetyltransferase Pka	pka			0	0	0	0	0	0	NaN	NaN	NaN	0	0	0	1	2	24
				K.IVLIPKNRSASR.A	1408.89	0	0	0	0/0/0e+00/0e+00/0e+00/0e+00	0/0/0e+00/0e+00/0e+00/0e+00	0/0/0e+00/0e+00/0e+00/0e+00	NaN	NaN	NaN	0	0	0	1	2	4	2256.1
				R.NNPMTIGNLR.Q	1156.6	0	0	0	0/0/0e+00/7e+04/0e+00/3e+04	0/0/0e+00/2e+04/0e+00/5e+04	0/0/0e+00/2e+03/0e+00/4e+03	NaN	NaN	NaN	0	0	0	1	2	2	2256.2
2257	Reverse_P76658	hldE Bifunctional protein HldE	hldE			0	0	0	0	0	0	NaN	NaN	NaN	0	0	0	1	2	16
				R.EVIEEETK.C	1031.54	0	0	0	0/0/0e+00/1e+04/0e+00/2e+03	0/0/0e+00/7e+03/0e+00/8e+03	0/0/0e+00/2e+03/0e+00/4e+03	NaN	NaN	NaN	0	0	0	1	2	1	2257.1
				R.QELPNVPR.S	979.545	0	0	0	0/0/0e+00/6e+02/0e+00/5e+05	0/0/0e+00/8e+04/0e+00/2e+05	0/0/0e+00/2e+04/0e+00/4e+03	NaN	NaN	NaN	0	0	0	1	2	6	2257.2
2258	Reverse_P77187	yahF Uncharacterized protein YahF	yahF			0	0	0	0	0	0	NaN	NaN	NaN	0	0	0	1	23	3
				K.RAVAPAPPK.S	961.607	0	0	0	0/0/0e+00/2e+04/0e+00/6e+02	0/0/0e+00/2e+03/0e+00/7e+03	0/0/0e+00/0e+00/0e+00/0e+00	NaN	NaN	NaN	0	0	0	1	2	3	2258.1
				R.AFQLGQEDVPTEGR.D	1573.77	0	0	0	0/0/0e+00/8e+01/0e+00/3e+02	0/0/0e+00/2e+03/0e+00/2e+03	0/0/0e+00/0e+00/0e+00/6e+02	NaN	NaN	NaN	0	0	0	1	3	3	2258.2
2259	Reverse_P77196	yfcU Putative outer membrane usher protein YfcU	yfcU			0	0	0	0	0	0	NaN	NaN	NaN	0	0	0	1	2	34
				K.QTDDGGFEDDDDNSR.T	1712.64	0	0	0	0/0/0e+00/0e+00/0e+00/9e+01	0/0/0e+00/0e+00/0e+00/1e+02	0/0/0e+00/0e+00/0e+00/0e+00	NaN	NaN	NaN	0	0	0	1	2	4	2259.1
				R.THQYNTQWDAR.M	1446.66	0	0	0	0/0/0e+00/2e+02/0e+00/6e+02	0/0/0e+00/3e+03/0e+00/2e+03	0/0/0e+00/9e+02/0e+00/5e+02	NaN	NaN	NaN	0	0	0	1	2	3	2259.2
2260	Reverse_P77206	yafZ UPF0380 protein YafZ	yafZ			0	0	0	0	0	0	NaN	NaN	NaN	0	0	0	1	23	6
				K.VDGDIGRVAR.T	1084.6	0	0	0	0/0/0e+00/1e+05/0e+00/0e+00	0/0/0e+00/9e+03/0e+00/4e+02	0/0/0e+00/1e+03/0e+00/9e+01	NaN	NaN	NaN	0	0	0	1	2	6	2260.1
				R.RPSLIQSETVPQHDEGFR.Y	2124.08	0	0	0	0/0/0e+00/0e+00/0e+00/3e+04	0/1/0e+00/2e+03/0e+00/4e+04	0/0/0e+00/1e+03/0e+00/2e+04	NaN	NaN	NaN	0	0	0	1	3	6	2260.2
2261	Reverse_P77215	rhmD L-rhamnonate dehydratase	rhmD			0	0	0	0	0	0	NaN	NaN	NaN	0	0	0	1	2	24
				K.IDSVCKGEIFR.N	1378.73	0	0	0	0/0/0e+00/2e+03/0e+00/0e+00	0/1/0e+00/1e+04/0e+00/2e+03	0/0/0e+00/5e+04/0e+00/2e+03	NaN	NaN	NaN	0	0	0	1	2	4	2261.1
				R.FSQLTGHHEGSTVMMGVPANR.K	2284.09	0	0	0	0/0/0e+00/6e+02/0e+00/1e+03	0/0/0e+00/3e+02/0e+00/5e+02	0/0/0e+00/0e+00/0e+00/5e+02	NaN	NaN	NaN	0	0	0	1	2	2	2261.2
2262	Reverse_P77252	ykgE Uncharacterized protein YkgE	ykgE			0	0	0	0	0	0	NaN	NaN	NaN	0	0	0	1	2	1236
				K.NVIFSTLDQMR.A	1350.7	0	0	0	0/1/0e+00/2e+03/0e+00/9e+03	0/0/0e+00/4e+04/0e+00/4e+03	0/0/0e+00/1e+04/0e+00/7e+02	NaN	NaN	NaN	0	0	0	1	2	1	2262.1
				K.QGERQLR.G	913.509	0	0	0	0/0/0e+00/4e+04/0e+00/6e+04	0/0/0e+00/1e+04/0e+00/2e+04	0/0/0e+00/4e+02/0e+00/5e+03	NaN	NaN	NaN	0	0	0	1	2	2	2262.2
				R.VEMLHAVK.E	981.568	0	0	0	0/0/0e+00/4e+04/0e+00/0e+00	0/0/0e+00/4e+03/0e+00/0e+00	0/0/0e+00/5e+02/0e+00/0e+00	NaN	NaN	NaN	0	0	0	1	2	3	2262.3
				R.VNKLLTLPEDKVGLKR.A	1935.23	0	0	0	0/0/0e+00/2e+02/0e+00/7e+02	0/0/0e+00/0e+00/0e+00/4e+02	0/0/0e+00/0e+00/0e+00/0e+00	NaN	NaN	NaN	0	0	0	1	2	6	2262.4
2263	Reverse_P77257	lsrA Autoinducer 2 import ATP-binding protein LsrA	lsrA			0	0	0	0	0	0	NaN	NaN	NaN	0	0	0	1	23	16
				K.YVSRACLLPLAR.T	1445.82	0	0	0	0/0/0e+00/2e+04/0e+00/2e+02	0/0/0e+00/7e+04/0e+00/4e+02	0/0/0e+00/9e+01/0e+00/0e+00	NaN	NaN	NaN	0	0	0	1	2	6	2263.1
				R.ETEAPTLSATPEDLILIRSDR.M	2355.24	0	0	0	0/1/0e+00/2e+03/0e+00/3e+02	0/0/0e+00/1e+04/0e+00/3e+04	0/0/0e+00/1e+03/0e+00/5e+02	NaN	NaN	NaN	0	0	0	1	3	1	2263.2
2264	Reverse_P77260	ydfI Uncharacterized oxidoreductase YdfI	ydfI			0	0	0	0	0	0	NaN	NaN	NaN	0	0	0	1	2	256
				K.VSYKAVTAK.A	1049.65	0	0	0	0/0/0e+00/3e+02/0e+00/0e+00	0/0/0e+00/0e+00/0e+00/0e+00	0/0/0e+00/4e+01/0e+00/0e+00	NaN	NaN	NaN	0	0	0	1	2	5	2264.1
				R.NAYDQLDVGQVK.L	1404.72	0	0	0	0/0/0e+00/2e+04/0e+00/2e+03	0/0/9e+04/1e+04/0e+00/1e+03	0/1/0e+00/2e+03/0e+00/4e+02	NaN	NaN	NaN	0	0	0	1	2	6	2264.2
				R.RALAEVIVGTATK.P	1383.85	0	0	0	0/0/0e+00/3e+02/0e+00/1e+02	0/0/6e+05/4e+04/0e+00/0e+00	0/0/0e+00/3e+02/0e+00/0e+00	NaN	NaN	NaN	0	0	0	1	2	2	2264.3
2265	Reverse_P77265	mdlA Multidrug resistance-like ATP-binding protein MdlA	mdlA			0	0	0	0	0	0	NaN	NaN	NaN	0	0	0	1	23	56
				K.GTDEADAAFLASQRDELGFAK.I	2268.11	0	0	0	0/0/0e+00/1e+03/0e+00/0e+00	0/0/0e+00/4e+04/0e+00/3e+03	0/0/0e+00/4e+04/0e+00/0e+00	NaN	NaN	NaN	0	0	0	1	2	5	2265.1
				K.GTDEADAAFLASQRDELGFAK.I	2268.11	0	0	0	0/0/0e+00/9e+02/0e+00/4e+02	0/1/0e+00/1e+04/0e+00/2e+04	0/0/0e+00/8e+03/0e+00/9e+02	NaN	NaN	NaN	0	0	0	1	3	5	2265.2
				R.AVRMNKK.G	929.584	0	0	0	0/0/0e+00/1e+04/0e+00/0e+00	0/0/0e+00/2e+04/0e+00/0e+00	0/0/0e+00/4e+02/0e+00/0e+00	NaN	NaN	NaN	0	0	0	1	2	6	2265.3
2266	Reverse_P77285	rsxG Electron transport complex subunit RsxG	rsxG			0	0	0	0	0	0	NaN	NaN	NaN	0	0	0	1	2	6
				K.VAWHADDAGSIKK.G	1480.8	0	0	0	0/0/0e+00/1e+05/0e+00/2e+02	0/0/0e+00/2e+05/0e+00/1e+02	0/0/0e+00/1e+05/0e+00/0e+00	NaN	NaN	NaN	0	0	0	1	2	6	2266.1
				R.EAPLVQDFLAK.Q	1285.73	0	0	0	0/0/0e+00/2e+05/0e+00/2e+02	0/0/0e+00/6e+04/0e+00/6e+04	0/0/0e+00/2e+05/0e+00/1e+04	NaN	NaN	NaN	0	0	0	1	2	6	2266.2
2267	Reverse_P77293	yfdH Bactoprenol glucosyl transferase homolog from prop	yfdH			0	0	0	0	0	0	NaN	NaN	NaN	0	0	0	1	23	2456
				-.KKVRKIIYKPR.K	1568.1	0	0	0	0/0/0e+00/0e+00/0e+00/4e+02	0/0/0e+00/2e+02/0e+00/3e+03	0/0/0e+00/0e+00/0e+00/7e+03	NaN	NaN	NaN	0	0	0	1	3	4	2267.1
				-.KKVRKIIYKPRK.K	1725.23	0	0	0	0/0/0e+00/0e+00/0e+00/0e+00	0/0/0e+00/0e+00/0e+00/0e+00	0/0/0e+00/0e+00/0e+00/0e+00	NaN	NaN	NaN	0	0	0	1	3	4	2267.2
				-.KKVRKIIYKPRKK.T	1881.36	0	0	0	0/0/0e+00/0e+00/0e+00/0e+00	0/0/0e+00/0e+00/0e+00/0e+00	0/0/0e+00/0e+00/0e+00/0e+00	NaN	NaN	NaN	0	0	0	1	3	4	2267.3
				-.KKVRKIIYKPRKK.T	1881.36	0	0	0	0/0/0e+00/0e+00/0e+00/0e+00	0/0/0e+00/0e+00/0e+00/0e+00	0/0/0e+00/0e+00/0e+00/0e+00	NaN	NaN	NaN	0	0	0	1	3	6	2267.4
				K.KVRKIIYKPRKK.T	1725.23	0	0	0	0/0/0e+00/0e+00/0e+00/0e+00	0/0/0e+00/0e+00/0e+00/0e+00	0/0/0e+00/0e+00/0e+00/0e+00	NaN	NaN	NaN	0	0	0	1	3	6	2267.5
				K.LEEFER.V	849.423	0	0	0	1/1/0e+00/6e+02/8e+06/5e+05	0/0/0e+00/2e+03/0e+00/1e+05	0/0/0e+00/2e+03/0e+00/4e+05	NaN	NaN	NaN	0	0	0	1	2	2	2267.6
				K.WGNFKTDGAIREAR.V	1675.88	0	0	0	0/0/0e+00/3e+03/0e+00/0e+00	0/0/0e+00/2e+03/0e+00/0e+00	0/0/0e+00/3e+03/0e+00/2e+03	NaN	NaN	NaN	0	0	0	1	2	5	2267.7
				R.FDGVNEEIK.P	1105.57	0	0	0	0/0/0e+00/8e+04/0e+00/1e+04	0/0/4e+04/4e+03/0e+00/1e+04	0/0/0e+00/0e+00/0e+00/8e+03	NaN	NaN	NaN	0	0	0	1	2	6	2267.8
2268	Reverse_P77304	dtpA Dipeptide and tripeptide permease A	dtpA			0	0	0	0	0	0	NaN	NaN	NaN	0	0	0	1	2	56
				K.FANLSVSETPK.Q	1247.68	0	0	0	0/0/0e+00/0e+00/0e+00/1e+04	0/0/0e+00/5e+03/0e+00/8e+02	0/0/0e+00/6e+03/0e+00/8e+03	NaN	NaN	NaN	0	0	0	1	2	5	2268.1
				K.VLYVAMIGQLGYYGFR.E	1877.99	0	0	0	0/0/0e+00/0e+00/0e+00/0e+00	0/0/0e+00/0e+00/0e+00/0e+00	0/0/0e+00/0e+00/0e+00/0e+00	NaN	NaN	NaN	0	0	0	1	2	6	2268.2
2269	Reverse_P77306	yqiK Inner membrane protein YqiK	yqiK			0	0	0	0	0	0	NaN	NaN	NaN	0	0	0	1	2	35
				R.ANQEATRTKVQ.Q	1300.71	0	0	0	0/0/0e+00/3e+05/0e+00/3e+03	0/0/0e+00/2e+05/0e+00/4e+03	0/0/0e+00/0e+00/0e+00/0e+00	NaN	NaN	NaN	0	0	0	1	2	3	2269.1
				R.VFAQEASAR.R	1005.52	0	0	0	0/0/0e+00/7e+03/0e+00/3e+04	0/0/0e+00/1e+05/0e+00/1e+05	0/0/0e+00/4e+04/0e+00/8e+02	NaN	NaN	NaN	0	0	0	1	2	5	2269.2
2270	Reverse_P77329	hyfG Hydrogenase-4 component G	hyfG			0	0	0	0	0	0	NaN	NaN	NaN	0	0	0	1	2	12
				K.RVDVLTVR.D	984.608	0	0	0	0/0/0e+00/2e+04/0e+00/3e+03	0/0/0e+00/2e+03/0e+00/2e+03	0/0/0e+00/1e+05/0e+00/2e+03	NaN	NaN	NaN	0	0	0	1	2	2	2270.1
				K.YPVTKSQR.K	1033.59	0	0	0	0/0/0e+00/4e+03/0e+00/1e+04	1/1/0e+00/1e+04/4e+05/4e+04	0/0/0e+00/3e+04/0e+00/3e+04	NaN	NaN	NaN	0	0	0	1	2	1	2270.2
2271	Reverse_P77334	gmr Cyclic di-GMP phosphodiesterase Gmr	gmr			0	0	0	0	0	0	NaN	NaN	NaN	0	0	0	1	23	1
				R.VFVQDLK.I	903.543	0	0	0	0/0/0e+00/3e+05/0e+00/2e+03	0/0/0e+00/2e+05/0e+00/8e+02	0/0/0e+00/7e+03/0e+00/4e+02	NaN	NaN	NaN	0	0	0	1	2	1	2271.1
				R.WKAVQRVVDLIVWR.G	1824.1	0	0	0	0/0/0e+00/0e+00/0e+00/0e+00	0/0/0e+00/0e+00/0e+00/0e+00	0/0/0e+00/0e+00/0e+00/0e+00	NaN	NaN	NaN	0	0	0	1	3	1	2271.2
2272	Reverse_P77338	mscK Mechanosensitive channel MscK	mscK			0	0	0	0	0	0	NaN	NaN	NaN	0	0	0	1	2	26
				K.ELDSGYAVGLR.I	1206.62	0	0	0	0/0/0e+00/6e+03/0e+00/7e+02	0/0/0e+00/2e+04/0e+00/7e+03	0/1/0e+00/1e+04/0e+00/1e+04	NaN	NaN	NaN	0	0	0	1	2	2	2272.1
				K.QSPRLATEGVDTGDLR.S	1741.9	0	0	0	0/0/0e+00/1e+03/0e+00/0e+00	0/0/0e+00/8e+03/0e+00/1e+03	0/0/0e+00/5e+03/0e+00/3e+02	NaN	NaN	NaN	0	0	0	1	2	6	2272.2
2273	Reverse_P77359	djlC Uncharacterized J domain-containing protein DjlC	djlC			0	0	0	0	0	0	NaN	NaN	NaN	0	0	0	1	2	13
				K.RKFFLSEIFSQGLPSLK.G	2081.21	0	0	0	0/0/0e+00/4e+02/0e+00/1e+02	0/0/0e+00/8e+03/0e+00/0e+00	0/0/0e+00/0e+00/0e+00/0e+00	NaN	NaN	NaN	0	0	0	1	2	3	2273.1
				R.LIEHEAAADK.E	1151.62	0	0	0	0/0/0e+00/7e+04/0e+00/1e+03	0/0/0e+00/8e+04/0e+00/0e+00	0/0/0e+00/4e+04/0e+00/4e+02	NaN	NaN	NaN	0	0	0	1	2	1	2273.2
2274	Reverse_P77374	ynfE Putative dimethyl sulfoxide reductase chain YnfE	ynfE			0	0	0	0	0	0	NaN	NaN	NaN	0	0	0	1	2	26
				R.AQQVAAAANR.L	1026.56	0	0	0	0/0/0e+00/2e+04/0e+00/3e+03	0/0/0e+00/3e+04/0e+00/5e+02	0/0/0e+00/2e+04/0e+00/3e+02	NaN	NaN	NaN	0	0	0	1	2	2	2274.1
				R.EITITYTSER.A	1239.63	0	0	0	0/0/0e+00/2e+04/0e+00/2e+05	0/0/0e+00/4e+04/0e+00/1e+05	0/0/0e+00/9e+02/0e+00/5e+03	NaN	NaN	NaN	0	0	0	1	2	6	2274.2
				R.SGCNVSCAGWVVKER.A	1763.84	0	0	0	0/0/0e+00/3e+03/0e+00/4e+04	0/0/0e+00/2e+03/0e+00/9e+03	0/0/0e+00/4e+02/0e+00/2e+04	NaN	NaN	NaN	0	0	0	1	2	2	2274.3
2275	Reverse_P77397	mhpA 3-(3-hydroxy-phenyl)propionate/3-hydroxycinnamic a	mhpA			0	0	0	0	0	0	NaN	NaN	NaN	0	0	0	1	2	14
				K.AHDRREQQYTDLLADR.A	2015	0	0	0	0/1/0e+00/2e+03/0e+00/4e+03	0/0/0e+00/3e+03/0e+00/2e+03	0/0/0e+00/1e+04/0e+00/2e+04	NaN	NaN	NaN	0	0	0	1	2	1	2275.1
				R.ILEVNDPNPLVK.S	1405.82	0	0	0	0/0/0e+00/2e+02/0e+00/1e+02	0/0/0e+00/0e+00/0e+00/0e+00	0/0/0e+00/2e+03/0e+00/0e+00	NaN	NaN	NaN	0	0	0	1	2	4	2275.2
2276	Reverse_P77432	lsrK Autoinducer 2 kinase LsrK	lsrK			0	0	0	0	0	0	NaN	NaN	NaN	0	0	0	1	2	34
				K.EEACFADR.F	1024.43	0	0	0	0/0/0e+00/0e+00/0e+00/1e+03	0/1/0e+00/5e+02/0e+00/1e+03	0/0/0e+00/2e+02/0e+00/1e+03	NaN	NaN	NaN	0	0	0	1	2	4	2276.1
				R.YVENEFTNNHLEK.L	1691.82	0	0	0	0/0/0e+00/0e+00/0e+00/0e+00	0/0/0e+00/2e+02/0e+00/2e+03	0/0/0e+00/0e+00/0e+00/0e+00	NaN	NaN	NaN	0	0	0	1	2	3	2276.2
2277	Reverse_P77481	ycjV Putative uncharacterized ABC transporter ATP-bindi	ycjV			0	0	0	0	0	0	NaN	NaN	NaN	0	0	0	1	2	13
				K.DAIELNFDK.V	1119.58	0	0	0	0/0/0e+00/2e+03/0e+00/7e+02	0/0/0e+00/7e+04/0e+00/3e+03	0/0/0e+00/5e+02/0e+00/4e+03	NaN	NaN	NaN	0	0	0	1	2	1	2277.1
				K.VVHVQNDYIK.Q	1269.71	0	0	0	0/0/0e+00/2e+03/0e+00/0e+00	0/0/0e+00/2e+05/0e+00/6e+01	1/0/1e+05/1e+05/8e+04/3e+04	NaN	NaN	NaN	0	0	0	1	2	3	2277.2
2278	Reverse_P77489	yagR Putative xanthine dehydrogenase YagR molybdenum-bi	yagR			0	0	0	0	0	0	NaN	NaN	NaN	0	0	0	1	23	1345
				K.LTKALDTR.C	972.597	0	0	0	0/0/0e+00/0e+00/0e+00/0e+00	0/0/0e+00/7e+03/0e+00/7e+02	0/0/0e+00/4e+03/0e+00/9e+02	NaN	NaN	NaN	0	0	0	1	2	1	2278.1
				K.PIDAHVPVEYGAMDHNVFYGLR.D	2528.24	0	0	0	0/0/0e+00/6e+02/0e+00/4e+02	0/0/0e+00/7e+03/0e+00/2e+03	0/1/0e+00/2e+03/0e+00/1e+03	NaN	NaN	NaN	0	0	0	1	3	5	2278.2
				R.LCEILQRR.S	1114.63	0	0	0	0/0/0e+00/3e+04/0e+00/1e+04	0/0/0e+00/2e+04/0e+00/7e+04	0/0/0e+00/2e+03/0e+00/1e+04	NaN	NaN	NaN	0	0	0	1	2	3	2278.3
				R.VQGPTANR.Q	869.472	0	0	0	0/1/0e+00/3e+03/0e+00/1e+04	0/0/0e+00/1e+04/0e+00/9e+03	0/0/3e+04/5e+03/0e+00/3e+03	NaN	NaN	NaN	0	0	0	1	2	4	2278.4
2279	Reverse_P77495	prpE Propionate--CoA ligase	prpE			0	0	0	0	0	0	NaN	NaN	NaN	0	0	0	1	2	26
				R.GSVRAMKALGR.D	1200.71	0	0	0	0/0/0e+00/3e+02/0e+00/0e+00	0/0/0e+00/6e+02/0e+00/0e+00	0/0/0e+00/2e+02/0e+00/4e+02	NaN	NaN	NaN	0	0	0	1	2	2	2279.1
				R.LMKGSRTK.P	1003.62	0	0	0	0/0/0e+00/1e+04/0e+00/0e+00	0/0/0e+00/1e+04/0e+00/1e+02	0/0/0e+00/9e+03/0e+00/0e+00	NaN	NaN	NaN	0	0	0	1	2	6	2279.2
2280	Reverse_P77504	ybbP Uncharacterized ABC transporter permease YbbP	ybbP			0	0	0	0	0	0	NaN	NaN	NaN	0	0	0	1	23	1245
				K.ALGEEMSVEDAK.P	1333.64	0	0	0	0/0/0e+00/1e+03/0e+00/9e+02	0/0/0e+00/2e+03/0e+00/2e+03	0/0/0e+00/9e+02/0e+00/5e+03	NaN	NaN	NaN	0	0	0	1	2	4	2280.1
				R.FLAKGKVLR.A	1114.76	0	0	0	0/0/0e+00/5e+04/0e+00/0e+00	0/0/0e+00/0e+00/0e+00/0e+00	0/0/0e+00/0e+00/0e+00/0e+00	NaN	NaN	NaN	0	0	0	1	2	1	2280.2
				R.LTADGVDITDGTK.L	1360.71	0	0	0	0/2/0e+00/1e+04/0e+00/7e+03	0/0/0e+00/9e+04/0e+00/4e+04	0/0/0e+00/1e+03/0e+00/3e+03	NaN	NaN	NaN	0	0	0	1	2	5	2280.3
				R.LTADGVDITDGTKLNLLAMLR.P	2286.27	0	0	0	0/0/0e+00/2e+03/0e+00/9e+01	0/0/0e+00/6e+03/0e+00/1e+03	0/0/0e+00/4e+03/0e+00/0e+00	NaN	NaN	NaN	0	0	0	1	2	5	2280.4
				R.LVRLPQTALLLR.Y	1419.93	0	0	0	0/0/0e+00/3e+02/0e+00/2e+03	0/0/0e+00/8e+01/0e+00/2e+02	0/0/0e+00/0e+00/0e+00/1e+02	NaN	NaN	NaN	0	0	0	1	3	2	2280.5
2281	Reverse_P77536	ykgF Uncharacterized electron transport protein YkgF	ykgF			0	0	0	0	0	0	NaN	NaN	NaN	0	0	0	1	23	45
				R.EMGMVAIHTKPLTTCMR.A	2032.02	0	0	0	0/0/0e+00/1e+02/0e+00/1e+02	0/0/0e+00/4e+03/0e+00/0e+00	0/0/0e+00/3e+03/0e+00/3e+03	NaN	NaN	NaN	0	0	0	1	2	5	2281.1
				R.IFLTMAEPTEPGEYGLR.E	1951.98	0	0	0	0/0/0e+00/7e+02/0e+00/7e+02	0/0/0e+00/5e+02/0e+00/1e+04	0/0/0e+00/4e+03/0e+00/9e+03	NaN	NaN	NaN	0	0	0	1	3	4	2281.2
2282	Reverse_P77541	prpB Methylisocitrate lyase	prpB			0	0	0	0	0	0	NaN	NaN	NaN	0	0	0	1	2	56
				K.SVIAKNPR.H	939.587	0	0	0	0/0/0e+00/1e+04/0e+00/4e+03	0/0/0e+00/9e+04/0e+00/5e+03	0/0/0e+00/2e+03/0e+00/2e+03	NaN	NaN	NaN	0	0	0	1	2	6	2282.1
				K.TLAARFAK.G	932.581	0	0	0	0/0/0e+00/1e+04/0e+00/0e+00	0/0/0e+00/6e+04/0e+00/2e+02	0/0/0e+00/4e+03/0e+00/0e+00	NaN	NaN	NaN	0	0	0	1	2	5	2282.2
2283	Reverse_P77559	ynfL Uncharacterized HTH-type transcriptional regulator	ynfL			0	0	0	0	0	0	NaN	NaN	NaN	0	0	0	1	2	145
				R.FLSLTDSVAR.I	1135.62	0	0	0	0/0/0e+00/5e+04/0e+00/5e+04	0/0/2e+05/2e+04/5e+04/1e+04	0/0/0e+00/2e+04/0e+00/2e+03	NaN	NaN	NaN	0	0	0	1	2	1	2283.1
				R.LEGAEGQHLR.E	1136.59	0	0	0	0/0/0e+00/1e+02/0e+00/4e+02	1/1/0e+00/2e+02/7e+04/1e+04	0/0/0e+00/3e+02/0e+00/2e+04	NaN	NaN	NaN	0	0	0	1	2	4	2283.2
				R.LEGAEGQHLR.E	1136.59	0	0	0	0/0/0e+00/7e+02/0e+00/1e+03	0/0/0e+00/9e+01/0e+00/7e+03	0/0/0e+00/0e+00/0e+00/3e+04	NaN	NaN	NaN	0	0	0	1	2	5	2283.3
				R.LEGAEGQHLREAR.A	1492.77	0	0	0	0/0/0e+00/4e+02/0e+00/1e+04	0/0/0e+00/1e+04/0e+00/2e+04	0/0/0e+00/6e+02/0e+00/7e+02	NaN	NaN	NaN	0	0	0	1	2	4	2283.4
2284	Reverse_P77585	ypdE Aminopeptidase YpdE	ypdE			0	0	0	0	0	0	NaN	NaN	NaN	0	0	0	1	2	126
				R.FDTLQVVTER.T	1234.66	0	0	0	0/2/0e+00/1e+04/0e+00/6e+03	0/0/0e+00/7e+03/7e+04/2e+05	0/1/0e+00/1e+05/0e+00/3e+05	NaN	NaN	NaN	0	0	0	1	2	1	2284.1
				R.IGAQMVEDYSR.A	1295.62	0	0	0	0/0/0e+00/2e+03/0e+00/6e+03	0/0/0e+00/3e+02/0e+00/4e+02	0/0/0e+00/0e+00/0e+00/8e+02	NaN	NaN	NaN	0	0	0	1	2	2	2284.2
				R.MASVDNGQR.D	1004.47	0	0	0	0/0/0e+00/1e+04/0e+00/8e+04	0/0/0e+00/8e+03/0e+00/2e+04	0/1/0e+00/2e+02/0e+00/4e+03	NaN	NaN	NaN	0	0	0	1	2	6	2284.3
2285	Reverse_P77607	yagL Uncharacterized protein YagL	yagL			0	0	0	0	0	0	NaN	NaN	NaN	0	0	0	1	2	15
				R.GLKKKVHR.Y	1076.75	0	0	0	0/0/0e+00/0e+00/0e+00/0e+00	0/0/0e+00/0e+00/0e+00/0e+00	0/0/0e+00/0e+00/0e+00/0e+00	NaN	NaN	NaN	0	0	0	1	2	1	2285.1
				R.GLKKKVHRYR.S	1395.92	0	0	0	0/0/0e+00/2e+02/0e+00/7e+02	0/0/0e+00/0e+00/0e+00/2e+04	0/0/0e+00/0e+00/0e+00/2e+03	NaN	NaN	NaN	0	0	0	1	2	5	2285.2
2286	Reverse_P77611	rsxC Electron transport complex subunit RsxC	rsxC			0	0	0	0	0	0	NaN	NaN	NaN	0	0	0	1	23	45
				R.EILEERSRTR.Y	1315.72	0	0	0	0/0/0e+00/0e+00/0e+00/3e+01	0/0/0e+00/1e+02/0e+00/0e+00	0/0/0e+00/2e+02/0e+00/0e+00	NaN	NaN	NaN	0	0	0	1	3	4	2286.1
				R.QALPVQRLPTGNSQTK.M	1793.02	0	0	0	0/0/0e+00/2e+03/0e+00/0e+00	0/0/0e+00/0e+00/0e+00/0e+00	0/0/0e+00/8e+02/0e+00/0e+00	NaN	NaN	NaN	0	0	0	1	2	5	2286.2
2287	Reverse_P77671	allB Allantoinase	allB			0	0	0	0	0	0	NaN	NaN	NaN	0	0	0	1	2	26
				R.IAEVETFVPR.S	1187.65	0	0	0	0/0/0e+00/7e+04/0e+00/3e+03	0/0/0e+00/3e+04/0e+00/4e+03	0/0/0e+00/8e+03/0e+00/4e+03	NaN	NaN	NaN	0	0	0	1	2	6	2287.1
				R.SAVYDHATVRGER.K	1487.75	0	0	0	0/0/0e+00/4e+03/0e+00/2e+04	0/0/0e+00/8e+04/0e+00/2e+05	0/0/0e+00/0e+00/0e+00/1e+04	NaN	NaN	NaN	0	0	0	1	2	2	2287.2
2288	Reverse_P77689	sufD FeS cluster assembly protein SufD	sufD			0	0	0	0	0	0	NaN	NaN	NaN	0	0	0	1	2	46
				K.VPMALSNIR.L	1027.58	0	0	0	0/0/0e+00/1e+04/0e+00/5e+03	0/0/0e+00/1e+04/0e+00/1e+04	0/0/0e+00/3e+03/0e+00/2e+03	NaN	NaN	NaN	0	0	0	1	2	6	2288.1
				R.GKDSVITK.H	930.575	0	0	0	0/0/0e+00/9e+02/0e+00/0e+00	0/0/0e+00/2e+03/0e+00/0e+00	0/0/0e+00/1e+03/0e+00/0e+00	NaN	NaN	NaN	0	0	0	1	2	4	2288.2
2289	Reverse_P77698	ybcK Uncharacterized protein YbcK	ybcK			0	0	0	0	0	0	NaN	NaN	NaN	0	0	0	1	23	346
				K.LREIAEGVK.E	1069.65	0	0	0	0/0/0e+00/1e+02/0e+00/8e+02	0/0/0e+00/2e+03/0e+00/1e+02	0/0/0e+00/0e+00/0e+00/0e+00	NaN	NaN	NaN	0	0	0	1	2	6	2289.1
				K.MVTRLLNILMPNK.S	1597.94	0	0	0	0/0/0e+00/3e+02/0e+00/0e+00	0/0/0e+00/9e+02/0e+00/0e+00	0/0/0e+00/0e+00/0e+00/0e+00	NaN	NaN	NaN	0	0	0	1	3	6	2289.2
				K.SSNSIGFPALR.I	1175.63	0	0	0	0/0/0e+00/6e+04/0e+00/6e+03	0/0/0e+00/1e+04/0e+00/4e+02	0/0/0e+00/2e+05/0e+00/4e+03	NaN	NaN	NaN	0	0	0	1	2	3	2289.3
				R.KDDLSLWR.P	1087.6	0	0	0	0/0/0e+00/1e+05/0e+00/3e+03	0/0/0e+00/2e+05/0e+00/4e+03	0/0/0e+00/9e+04/0e+00/1e+04	NaN	NaN	NaN	0	0	0	1	2	4	2289.4
2290	Reverse_P77730	ydcR Uncharacterized HTH-type transcriptional regulator	ydcR			0	0	0	0	0	0	NaN	NaN	NaN	0	0	0	1	2	34
				K.SFSSCHLVGDHR.D	1428.66	0	0	0	0/0/0e+00/2e+03/0e+00/1e+03	0/0/0e+00/2e+02/0e+00/3e+04	0/0/0e+00/3e+03/0e+00/2e+04	NaN	NaN	NaN	0	0	0	1	2	3	2290.1
				-.LREQILKGLQK.V	1408.91	0	0	0	0/0/0e+00/4e+02/0e+00/0e+00	0/0/0e+00/0e+00/0e+00/0e+00	0/0/0e+00/0e+00/0e+00/0e+00	NaN	NaN	NaN	0	0	0	1	2	4	2290.2
2291	Reverse_P77735	yajO Uncharacterized oxidoreductase YajO	yajO			0	0	0	0	0	0	NaN	NaN	NaN	0	0	0	1	2	36
				R.SLGEPLDGVR.H	1069.58	0	0	0	0/0/0e+00/2e+04/0e+00/1e+04	0/0/0e+00/1e+04/0e+00/3e+04	0/0/0e+00/3e+02/0e+00/2e+02	NaN	NaN	NaN	0	0	0	1	2	6	2291.1
				R.STGIIPAAIGPK.S	1179.72	0	0	0	0/0/0e+00/0e+00/0e+00/0e+00	0/0/0e+00/6e+01/0e+00/0e+00	0/0/0e+00/0e+00/0e+00/0e+00	NaN	NaN	NaN	0	0	0	1	2	3	2291.2
2292	Reverse_P77743	prpR Propionate catabolism operon regulatory protein	prpR			0	0	0	0	0	0	NaN	NaN	NaN	0	0	0	1	2	23
				K.ILIVPVSLRSK.L	1279.86	0	0	0	0/0/0e+00/0e+00/0e+00/7e+01	0/0/0e+00/0e+00/0e+00/0e+00	0/0/0e+00/0e+00/0e+00/0e+00	NaN	NaN	NaN	0	0	0	1	2	3	2292.1
				R.SIGLYNAAATKDGNFK.E	1752.94	0	0	0	0/0/0e+00/8e+04/0e+00/1e+04	0/0/0e+00/1e+04/0e+00/1e+03	1/0/3e+05/2e+04/1e+05/1e+04	NaN	NaN	NaN	0	0	0	1	2	2	2292.2
2293	Reverse_P77744	abgR HTH-type transcriptional regulator AbgR	abgR			0	0	0	0	0	0	NaN	NaN	NaN	0	0	0	1	2	45
				R.AGIAPHGPR.C	902.509	0	0	0	0/0/0e+00/2e+03/0e+00/1e+03	0/0/0e+00/1e+04/0e+00/9e+02	0/0/0e+00/0e+00/0e+00/0e+00	NaN	NaN	NaN	0	0	0	1	2	5	2293.1
				-.SQLYGCERR.F	1195.58	0	0	0	0/0/0e+00/3e+02/0e+00/1e+03	0/0/0e+00/1e+03/0e+00/4e+03	0/0/0e+00/2e+03/0e+00/1e+03	NaN	NaN	NaN	0	0	0	1	2	4	2293.2
2294	Reverse_P77748	ydiJ Uncharacterized protein YdiJ	ydiJ			0	0	0	0	0	0	NaN	NaN	NaN	0	0	0	1	23	26
				R.LWERVLTARGKPSHIRNQTIK.M	2587.53	0	0	0	0/0/0e+00/1e+02/0e+00/0e+00	0/0/0e+00/0e+00/0e+00/0e+00	0/0/0e+00/0e+00/0e+00/0e+00	NaN	NaN	NaN	0	0	0	1	3	2	2294.1
				R.NLFDATK.K	863.475	0	0	0	0/0/0e+00/3e+03/0e+00/0e+00	0/0/0e+00/1e+03/0e+00/4e+02	0/0/0e+00/1e+04/0e+00/7e+03	NaN	NaN	NaN	0	0	0	1	2	6	2294.2
2295	Reverse_P77756	queC 7-cyano-7-deazaguanine synthase	queC			0	0	0	0	0	0	NaN	NaN	NaN	0	0	0	1	23	56
				R.AGLKLALERAVDIEAR.H	1780.06	0	0	0	0/1/0e+00/2e+03/0e+00/1e+03	1/1/4e+06/3e+05/2e+06/1e+05	0/0/0e+00/3e+04/0e+00/3e+03	NaN	NaN	NaN	0	0	0	1	3	5	2295.1
				R.AVDIEARHR.Q	1093.6	0	0	0	0/0/0e+00/3e+04/0e+00/6e+04	0/0/0e+00/2e+04/0e+00/0e+00	0/0/0e+00/4e+03/0e+00/2e+03	NaN	NaN	NaN	0	0	0	1	2	6	2295.2
2296	Reverse_P77802	ecpC Probable outer membrane usher protein EcpC	ecpC			0	0	0	0	0	0	NaN	NaN	NaN	0	0	0	1	23	34
				K.YLESDQQGSGIGYLSGDLVVHHER.L	2687.3	0	0	0	0/0/0e+00/1e+03/0e+00/2e+03	0/0/0e+00/8e+02/0e+00/2e+03	0/0/0e+00/1e+03/0e+00/1e+03	NaN	NaN	NaN	0	0	0	1	3	3	2296.1
				R.LVTGLAERK.V	1041.65	0	0	0	0/1/0e+00/2e+04/0e+00/1e+04	0/1/0e+00/1e+04/0e+00/7e+02	0/0/0e+00/3e+03/0e+00/3e+03	NaN	NaN	NaN	0	0	0	1	2	4	2296.2
2297	Reverse_Q00037	tnpA Transposase for transposon gamma-delta	tnpA			0	0	0	0	0	0	NaN	NaN	NaN	0	0	0	1	23	1234
				K.VFATLVALKR.Q	1172.76	0	0	0	0/0/0e+00/8e+01/0e+00/0e+00	0/0/0e+00/5e+02/0e+00/0e+00	0/0/0e+00/0e+00/0e+00/0e+00	NaN	NaN	NaN	0	0	0	1	2	4	2297.1
				R.GDVPHGLAR.C	948.514	0	0	0	0/1/0e+00/9e+04/0e+00/8e+04	0/0/4e+05/5e+05/3e+05/2e+05	0/1/0e+00/5e+04/0e+00/6e+04	NaN	NaN	NaN	0	0	0	1	2	1	2297.2
				R.GDVPHGLARCVPIR.Q	1573.85	0	0	0	0/0/0e+00/1e+03/0e+00/5e+02	0/0/0e+00/2e+03/0e+00/0e+00	0/0/0e+00/1e+03/0e+00/5e+03	NaN	NaN	NaN	0	0	0	1	2	1	2297.3
				R.GDVPHGLARCVPIR.Q	1573.85	0	0	0	0/0/0e+00/2e+03/0e+00/4e+02	0/0/0e+00/5e+02/0e+00/7e+02	0/0/0e+00/6e+02/0e+00/4e+02	NaN	NaN	NaN	0	0	0	1	2	2	2297.4
				R.LTTDREAYRSLVEPR.H	1832.97	0	0	0	0/0/0e+00/2e+05/0e+00/3e+03	1/1/0e+00/2e+04/1e+05/5e+03	0/0/0e+00/3e+05/0e+00/2e+03	NaN	NaN	NaN	0	0	0	1	2	4	2297.5
				R.PDGWRDSNELWIDR.R	1785.84	0	0	0	0/0/0e+00/5e+03/0e+00/7e+03	1/1/0e+00/5e+02/1e+05/1e+04	0/0/0e+00/3e+03/0e+00/9e+03	NaN	NaN	NaN	0	0	0	1	2	3	2297.6
				R.QNARERIESILR.V	1511.85	0	0	0	0/0/0e+00/0e+00/0e+00/0e+00	0/0/0e+00/4e+03/0e+00/5e+04	0/0/0e+00/1e+02/0e+00/7e+04	NaN	NaN	NaN	0	0	0	1	2	2	2297.7
				R.SSKLLSR.I	845.534	0	0	0	0/0/0e+00/1e+02/0e+00/6e+01	0/0/0e+00/4e+03/0e+00/8e+01	0/0/0e+00/4e+02/0e+00/0e+00	NaN	NaN	NaN	0	0	0	1	2	3	2297.8
				R.YDEDDIYNLLYLTKNVR.G	2203.12	0	0	0	0/0/0e+00/5e+03/0e+00/3e+04	0/1/0e+00/1e+04/0e+00/2e+03	0/0/0e+00/8e+03/0e+00/6e+03	NaN	NaN	NaN	0	0	0	1	3	4	2297.9
2298	Reverse_Q00042	tnpX Putative transposon gamma-delta 80.3 kDa protein	tnpX			0	0	0	0	0	0	NaN	NaN	NaN	0	0	0	1	2	34
				R.DIADHKEPNRLK.Q	1518.85	0	0	0	0/0/0e+00/3e+02/0e+00/4e+02	0/0/0e+00/8e+02/0e+00/0e+00	0/0/0e+00/4e+02/0e+00/0e+00	NaN	NaN	NaN	0	0	0	1	2	4	2298.1
				R.SYDPDEKSLSRFINDR.L	1997.99	0	0	0	0/0/0e+00/9e+02/0e+00/0e+00	0/0/0e+00/2e+03/0e+00/4e+02	0/0/0e+00/0e+00/0e+00/0e+00	NaN	NaN	NaN	0	0	0	1	2	3	2298.2
2299	Reverse_Q06067	atoS Signal transduction histidine-protein kinase AtoS	atoS			0	0	0	0	0	0	NaN	NaN	NaN	0	0	0	1	2	36
				R.EAQAMRR.Q	888.46	0	0	0	0/0/0e+00/2e+03/0e+00/5e+04	0/0/0e+00/2e+04/0e+00/4e+04	0/0/0e+00/4e+03/0e+00/2e+04	NaN	NaN	NaN	0	0	0	1	2	3	2299.1
				R.PLDIYLDYR.D	1194.63	0	0	0	0/0/0e+00/2e+04/0e+00/8e+04	0/0/0e+00/1e+04/0e+00/3e+04	0/0/0e+00/6e+04/0e+00/1e+04	NaN	NaN	NaN	0	0	0	1	2	6	2299.2
2300	Reverse_Q46799	xdhA Xanthine dehydrogenase molybdenum-binding subunit	xdhA			0	0	0	0	0	0	NaN	NaN	NaN	0	0	0	1	2	246
				K.AYCMGAMVYDDTYRAR.G	1970.85	0	0	0	0/0/0e+00/0e+00/0e+00/0e+00	0/0/0e+00/9e+03/0e+00/9e+02	0/0/0e+00/6e+03/0e+00/2e+02	NaN	NaN	NaN	0	0	0	1	2	4	2300.1
				K.EKLLLAASRLAPAAVYSQR.S	2113.25	0	0	0	0/0/0e+00/0e+00/0e+00/0e+00	0/0/0e+00/1e+02/0e+00/0e+00	0/0/0e+00/0e+00/0e+00/0e+00	NaN	NaN	NaN	0	0	0	1	2	4	2300.2
				K.GTLPNADGER.A	1056.52	0	0	0	1/0/0e+00/3e+04/2e+06/4e+05	0/0/0e+00/1e+05/0e+00/6e+04	0/0/0e+00/4e+03/0e+00/1e+04	NaN	NaN	NaN	0	0	0	1	2	6	2300.3
				R.NVGMQGDITFAHRTR.T	1729.87	0	0	0	1/0/6e+05/6e+04/3e+05/4e+04	0/0/0e+00/7e+03/0e+00/5e+03	0/0/0e+00/3e+03/0e+00/7e+03	NaN	NaN	NaN	0	0	0	1	2	2	2300.4
2301	Reverse_Q46840	yghO Putative uncharacterized protein YghO (Fragment)	yghO			0	0	0	0	0	0	NaN	NaN	NaN	0	0	0	1	2	6
				R.HLTDIQATIR.G	1194.67	0	0	0	1/0/2e+05/1e+05/0e+00/8e+03	0/0/0e+00/5e+04/0e+00/4e+04	0/0/0e+00/8e+04/0e+00/5e+02	NaN	NaN	NaN	0	0	0	1	2	6	2301.1
				R.VGMLPVRATR.V	1126.66	0	0	0	0/0/4e+05/6e+04/0e+00/0e+00	0/0/0e+00/2e+03/0e+00/2e+04	0/0/0e+00/4e+03/0e+00/1e+04	NaN	NaN	NaN	0	0	0	1	2	6	2301.2
2302	Reverse_Q46851	gpr L-glyceraldehyde 3-phosphate reductase	gpr			0	0	0	0	0	0	NaN	NaN	NaN	0	0	0	1	3	36
				K.LSQDLSALLYKR.S	1461.86	0	0	0	0/0/0e+00/2e+05/0e+00/4e+03	0/0/7e+04/4e+04/0e+00/7e+02	0/0/0e+00/2e+04/0e+00/6e+01	NaN	NaN	NaN	0	0	0	1	3	6	2302.1
				R.QSELANVHGFNHWLGLSLAPLR.L	2487.32	0	0	0	0/0/0e+00/1e+02/0e+00/3e+03	0/0/0e+00/0e+00/0e+00/0e+00	0/0/0e+00/4e+02/0e+00/1e+02	NaN	NaN	NaN	0	0	0	1	3	3	2302.2
2303	Reverse_Q46863	ygiS Putative binding protein YgiS	ygiS			0	0	0	0	0	0	NaN	NaN	NaN	0	0	0	1	2	34
				R.LEGPLSK.E	798.485	0	0	0	0/0/0e+00/0e+00/0e+00/4e+02	0/0/0e+00/2e+04/0e+00/2e+04	0/0/0e+00/1e+03/0e+00/5e+03	NaN	NaN	NaN	0	0	0	1	2	4	2303.1
				R.LHFIYR.K	875.502	0	0	0	0/0/0e+00/1e+04/0e+00/6e+02	0/0/0e+00/3e+04/0e+00/1e+04	0/0/0e+00/1e+04/0e+00/5e+02	NaN	NaN	NaN	0	0	0	1	2	3	2303.2
2304	Reverse_Q46896	ygbT CRISPR-associated endonuclease Cas1	ygbT			0	0	0	0	0	0	NaN	NaN	NaN	0	0	0	1	23	6
				R.LQEVSRR.A	914.53	0	0	0	0/0/0e+00/4e+05/0e+00/3e+04	0/0/0e+00/2e+05/0e+00/5e+03	0/0/0e+00/4e+03/0e+00/0e+00	NaN	NaN	NaN	0	0	0	1	2	6	2304.1
				R.VERDPEGPNRRAIEFAKPVVTDFK.I	2854.55	0	0	0	0/1/0e+00/8e+03/0e+00/1e+04	0/1/0e+00/1e+04/0e+00/5e+03	0/0/0e+00/5e+03/0e+00/1e+04	NaN	NaN	NaN	0	0	0	1	3	6	2304.2
2305	Reverse_Q47138	ydfE Putative uncharacterized protein YdfE (Fragment)	ydfE			0	0	0	0	0	0	NaN	NaN	NaN	0	0	0	1	2	45
				R.ALDVVSTYK.G	1050.6	0	0	0	0/0/0e+00/2e+03/0e+00/1e+02	0/0/0e+00/1e+05/0e+00/4e+03	0/0/5e+05/5e+04/0e+00/8e+02	NaN	NaN	NaN	0	0	0	1	2	5	2305.1
				R.HIAAIVPSIK.G	1103.71	0	0	0	0/0/0e+00/1e+03/0e+00/0e+00	0/0/0e+00/2e+03/0e+00/0e+00	0/0/0e+00/0e+00/0e+00/0e+00	NaN	NaN	NaN	0	0	0	1	2	4	2305.2
2306	Reverse_Q47208	fdrA Protein FdrA	fdrA			0	0	0	0	0	0	NaN	NaN	NaN	0	0	0	1	2	35
				K.GTAKMANVIK.L	1115.67	0	0	0	0/0/0e+00/0e+00/0e+00/0e+00	0/0/0e+00/6e+03/0e+00/5e+05	0/0/0e+00/6e+03/0e+00/9e+03	NaN	NaN	NaN	0	0	0	1	2	3	2306.1
				R.ATVRSLLCALR.A	1286.75	0	0	0	0/0/4e+04/2e+03/0e+00/9e+02	0/0/0e+00/2e+03/0e+00/4e+02	0/0/0e+00/4e+03/0e+00/6e+02	NaN	NaN	NaN	0	0	0	1	2	5	2306.2
2307	Reverse_Q47622	sapA Peptide transport periplasmic protein SapA	sapA			0	0	0	0	0	0	NaN	NaN	NaN	0	0	0	1	2	36
				K.LTLNELGLSK.L	1142.69	0	0	0	0/0/0e+00/8e+03/0e+00/0e+00	0/0/0e+00/4e+02/0e+00/0e+00	0/0/0e+00/1e+04/0e+00/0e+00	NaN	NaN	NaN	0	0	0	1	2	6	2307.1
				R.VAPNNLPPK.A	1004.6	0	0	0	0/0/0e+00/1e+05/0e+00/5e+03	0/0/1e+05/3e+04/0e+00/2e+03	0/0/0e+00/2e+04/0e+00/2e+04	NaN	NaN	NaN	0	0	0	1	2	3	2307.2
2308	Reverse_Q59385	copA Copper-exporting P-type ATPase A	copA			0	0	0	0	0	0	NaN	NaN	NaN	0	0	0	1	23	25
				R.ALPHSSGQELAAALR.L	1547.84	0	0	0	0/0/0e+00/6e+04/0e+00/2e+04	0/0/0e+00/6e+02/0e+00/6e+03	0/1/0e+00/1e+03/0e+00/8e+03	NaN	NaN	NaN	0	0	0	1	2	2	2308.1
				R.RKADDEIAEAGYGAK.E	1676.87	0	0	0	0/0/0e+00/1e+03/0e+00/0e+00	1/1/0e+00/5e+02/1e+05/6e+02	0/0/0e+00/2e+03/0e+00/6e+02	NaN	NaN	NaN	0	0	0	1	3	5	2308.2
2309	Reverse_Q6BF16	dgoA 2-dehydro-3-deoxy-6-phosphogalactonate aldolase	dgoA			0	0	0	0	0	0	NaN	NaN	NaN	0	0	0	1	2	46
				K.LVTGAGILAK.D	997.654	0	0	0	0/0/0e+00/0e+00/0e+00/1e+02	0/0/0e+00/6e+02/0e+00/9e+01	0/0/0e+00/3e+02/0e+00/0e+00	NaN	NaN	NaN	0	0	0	1	2	6	2309.1
				K.VFAAAQQATR.E	1089.59	0	0	0	0/1/0e+00/2e+03/0e+00/7e+03	0/0/0e+00/4e+03/0e+00/6e+02	0/0/0e+00/4e+03/0e+00/6e+03	NaN	NaN	NaN	0	0	0	1	2	4	2309.2
2310	Reverse_Q7DFU6	yghX Putative uncharacterized protein YghX	yghX			0	0	0	0	0	0	NaN	NaN	NaN	0	0	0	1	24	12
				R.GKDDNGPYGGVSSLGDPALAIYGAKAVR.R	2832.49	0	0	0	0/0/0e+00/0e+00/0e+00/1e+02	0/0/0e+00/0e+00/0e+00/0e+00	0/0/0e+00/0e+00/0e+00/0e+00	NaN	NaN	NaN	0	0	0	1	4	1	2310.1
				R.TDLEAFHLLLPAEIK.A	1766.01	0	0	0	0/0/0e+00/8e+03/0e+00/0e+00	0/0/0e+00/0e+00/0e+00/0e+00	0/0/0e+00/0e+00/0e+00/0e+00	NaN	NaN	NaN	0	0	0	1	2	2	2310.2
2311	Reverse_Q9JMS5	yuaO Uncharacterized protein YuaO	yuaO			0	0	0	0	0	0	NaN	NaN	NaN	0	0	0	1	2	124
				K.PEVYFDSPQIGGINK.L	1718.89	0	0	0	0/1/0e+00/2e+04/0e+00/4e+03	1/1/0e+00/3e+04/8e+04/2e+03	0/1/0e+00/2e+04/0e+00/2e+03	NaN	NaN	NaN	0	0	0	1	2	2	2311.1
				K.SSDGVITVSAGVSASK.D	1519.81	0	0	0	0/0/0e+00/4e+03/0e+00/3e+05	0/0/0e+00/1e+03/0e+00/9e+04	0/0/0e+00/0e+00/0e+00/3e+05	NaN	NaN	NaN	0	0	0	1	2	2	2311.2
				K.SYSGNGINIR.E	1107.57	0	0	0	0/0/0e+00/6e+02/0e+00/8e+01	0/0/0e+00/0e+00/0e+00/0e+00	0/0/0e+00/3e+02/0e+00/0e+00	NaN	NaN	NaN	0	0	0	1	2	1	2311.3
				R.FGNVGYNAK.F	1024.53	0	0	0	0/1/0e+00/2e+04/0e+00/2e+03	0/0/0e+00/1e+05/0e+00/2e+04	0/0/0e+00/9e+02/0e+00/8e+03	NaN	NaN	NaN	0	0	0	1	2	4	2311.4
2312	Reverse_Q9JMT8	yuaB Uncharacterized HTH-type transcriptional regulator	yuaB			0	0	0	0	0	0	NaN	NaN	NaN	0	0	0	1	2	456
				K.NDNPNYNIR.D	1146.54	0	0	0	0/1/0e+00/8e+02/0e+00/4e+03	0/0/0e+00/1e+03/0e+00/7e+03	0/0/0e+00/1e+03/0e+00/2e+03	NaN	NaN	NaN	0	0	0	1	2	6	2312.1
				K.TSFQLVLRIR.E	1259.77	0	0	0	0/0/0e+00/6e+04/0e+00/0e+00	0/0/0e+00/0e+00/0e+00/1e+02	0/0/0e+00/4e+02/0e+00/1e+02	NaN	NaN	NaN	0	0	0	1	2	4	2312.2
				R.ETGFVKIFHLCER.E	1690.89	0	0	0	0/0/0e+00/1e+03/0e+00/4e+01	0/0/0e+00/1e+03/0e+00/5e+02	0/0/0e+00/5e+02/0e+00/9e+01	NaN	NaN	NaN	0	0	0	1	2	6	2312.3
				R.IIYLEEKTSFQLVLR.I	1908.12	0	0	0	0/0/0e+00/4e+02/0e+00/0e+00	0/0/0e+00/6e+03/0e+00/2e+04	0/0/0e+00/4e+03/0e+00/0e+00	NaN	NaN	NaN	0	0	0	1	2	5	2312.4

### Sheet: c. All_Proteins
ipi	description	symbol	L/H Ratio			Inverse H/L Ratio			Corrected L/H Ratio			Corrected Inverse H/L Ratio			Geo. Mean L/H Ratio			Log2 L/H Ratio			Average	N	StdDev	SEM
			run 1	run 2	run 3	run 1	run 2	run 3	run 1	run 2	run 3	run 1	run 2	run 3	run 1	run 2	run 3	run 1	run 2	run 3
P08201	nirB Nitrite reductase (NADH) large subunit	nirB				0.05						0.0490196			0.0490196			-4.3505			-4.3505	1
P0ABR5	hcaE 3-phenylpropionate/cinnamic acid dioxygenase subun	hcaE				0.05						0.0490196			0.0490196			-4.3505			-4.3505	1
P0A9H3	cadA Lysine decarboxylase, inducible	cadA				0.05						0.0490196			0.0490196			-4.3505			-4.3505	1
P0AFJ5	phoB Phosphate regulon transcriptional regulatory prote	phoB				0.05						0.0490196			0.0490196			-4.3505			-4.3505	1
P75793	ybiW Putative formate acetyltransferase 3	ybiW				0.05						0.0490196			0.0490196			-4.3505			-4.3505	1
P76578	yfhM Uncharacterized lipoprotein YfhM	yfhM					0.05						0.0555556			0.0555556			-4.16993		-4.16993	1
P37645	yhjG Uncharacterized protein YhjG	yhjG					0.05						0.0555556			0.0555556			-4.16993		-4.16993	1
P37339	lhgO L-2-hydroxyglutarate oxidase LhgO	lhgO				0.05	0.05	0.05				0.0490196	0.0555556	0.0724638	0.0490196	0.0555556	0.0724638	-4.3505	-4.16993	-3.7866	-4.10234	3	0.287962	0.166255
P77611	rsxC Electron transport complex subunit RsxC	rsxC						0.05						0.0724638			0.0724638			-3.7866	-3.7866	1
Q47153	fhiA Putative protein FhiA	fhiA						0.05						0.0724638			0.0724638			-3.7866	-3.7866	1
P0AC88	gmd GDP-mannose 4,6-dehydratase	gmd						0.05						0.0724638			0.0724638			-3.7866	-3.7866	1
P45799	nudE ADP compounds hydrolase NudE	nudE						0.05						0.0724638			0.0724638			-3.7866	-3.7866	1
P24173	rfaC Lipopolysaccharide heptosyltransferase 1	rfaC						0.05						0.0724638			0.0724638			-3.7866	-3.7866	1
P05704	trg Methyl-accepting chemotaxis protein III	trg						0.05						0.0724638			0.0724638			-3.7866	-3.7866	1
P75750	ybgQ Uncharacterized outer membrane usher protein YbgQ	ybgQ						0.05						0.0724638			0.0724638			-3.7866	-3.7866	1
P0ACR4	yeiE Uncharacterized HTH-type transcriptional regulator	yeiE						0.05						0.0724638			0.0724638			-3.7866	-3.7866	1
P39356	yjhU Uncharacterized transcriptional regulator YjhU	yjhU						0.05						0.0724638			0.0724638			-3.7866	-3.7866	1
P37685	aldB Aldehyde dehydrogenase B	aldB				0.112108						0.109909			0.109909			-3.18561			-3.18561	1
P39333	bdcA Cyclic-di-GMP-binding biofilm dispersal mediator p	bdcA					0.107759						0.119732			0.119732			-3.06212		-3.06212	1
P39377	iadA Isoaspartyl dipeptidase	iadA		0.11			0.110011			0.120879			0.122234			0.121555			-3.04032		-3.04032	1
P09158	speE Polyamine aminopropyltransferase	speE			0.69	0.0938086	0.05	0.0931966			0.971831	0.0919692	0.0555556	0.135068	0.0919692	0.0555556	0.362302	-3.4427	-4.16993	-1.46473	-3.02579	3	1.39996	0.808265
P0ADX1	yhfA Protein YhfA	yhfA						0.0924214						0.133944			0.133944			-2.9003	-2.9003	1
P0AFQ7	ycfH Uncharacterized deoxyribonuclease YcfH	ycfH						0.0932836						0.135194			0.135194			-2.8869	-2.8869	1
P36929	rsmB Ribosomal RNA small subunit methyltransferase B	rsmB						0.0961538						0.139353			0.139353			-2.84318	-2.84318	1
P0A7I7	ribA GTP cyclohydrolase-2	ribA			0.34	0.05		0.3367			0.478873	0.0490196		0.487972	0.0490196		0.483401	-4.3505		-1.04871	-2.6996	2	2.33472	1.65089
P32674	pflD Formate acetyltransferase 2	pflD					0.144928						0.161031			0.161031			-2.63459		-2.63459	1
P0AF36	zapB Cell division protein ZapB	zapB		0.64	0.97	0.05	0.0927644	0.095057		0.703297	1.3662	0.0490196	0.103072	0.137764	0.0490196	0.269239	0.433835	-4.3505	-1.89304	-1.20478	-2.48277	3	1.6537	0.954763
P76335	yedS Putative outer membrane protein YedS	yedS				0.704225	0.05					0.690417	0.0555556		0.690417	0.0555556		-0.53446	-4.16993		-2.35219	2	2.57066	1.81773
P51981	ycjG L-Ala-D/L-Glu epimerase	ycjG				0.203666						0.199673			0.199673			-2.32429			-2.32429	1
P0C0L7	proP Proline/betaine transporter	proP		0.88		0.05	0.884956			0.967033		0.0490196	0.983284		0.0490196	0.975125		-4.3505	-0.0363414		-2.19342	2	3.05057	2.15708
P05719	hsdS Type-1 restriction enzyme EcoKI specificity protei	hsdS						0.156495						0.226804			0.226804			-2.14048	-2.14048	1
P77718	thiI tRNA sulfurtransferase	thiI	0.95		0.69	0.0949668	0.05	0.606061	0.92233		0.971831	0.0931047	0.0555556	0.878349	0.293041	0.0555556	0.923908	-1.77082	-4.16993	-0.114178	-2.01831	3	2.03917	1.17731
P0A6J5	dadA D-amino acid dehydrogenase	dadA				0.269542						0.264257			0.264257			-1.91999			-1.91999	1
P0A9F6	gcvA Glycine cleavage system transcriptional activator	gcvA					0.248139						0.27571			0.27571			-1.85878		-1.85878	1
Q46948	yajL Chaperone protein YajL	yajL			0.55		0.0943396	0.546448			0.774648		0.104822	0.791954		0.104822	0.783253		-3.25399	-0.35245	-1.80322	2	2.0517	1.45077
P37595	iaaA Isoaspartyl peptidase	iaaA	0.19	0.44		0.187266	0.438596		0.184466	0.483516		0.183594	0.487329		0.18403	0.485419		-2.44199	-1.0427		-1.74234	2	0.98945	0.699647
P22939	ispA Farnesyl diphosphate synthase	ispA				1.36986		0.05				1.343		0.0724638	1.343		0.0724638	0.425462		-3.7866	-1.68057	2	2.97838	2.10603
P0AE01	trmJ tRNA (cytidine/uridine-2-O-)-methyltransferase Tr	trmJ					1.31579	0.05					1.46199	0.0724638		1.46199	0.0724638		0.547932	-3.7866	-1.61933	2	3.06497	2.16726
P0AB28	yceD Uncharacterized protein YceD	yceD		1			0.0952381			1.0989			0.10582			0.341007			-1.55213		-1.55213	1
P09127	hemX Putative uroporphyrinogen-III C-methyltransferase	hemX	1.07	0.54		1.07527	0.537634	0.05	1.03883	0.593407		1.05419	0.597372	0.0724638	1.04648	0.595386	0.0724638	0.0655473	-0.748103	-3.7866	-1.48972	3	2.03033	1.17221
P60390	rsmH Ribosomal RNA small subunit methyltransferase H	rsmH	0.74	0.79		0.840336	0.854701	0.05	0.718447	0.868132		0.823859	0.949668	0.0724638	0.76935	0.907985	0.0724638	-0.378289	-0.13926	-3.7866	-1.43471	3	2.04029	1.17796
P0ACA7	gstB Glutathione S-transferase GstB	gstB	0.95	0.8		0.952381	0.787402	0.05	0.92233	0.879121		0.933707	0.874891	0.0724638	0.928001	0.877003	0.0724638	-0.107802	-0.189346	-3.7866	-1.36125	3	2.10081	1.2129
P0A8S1	iciA Chromosome initiation inhibitor	iciA		0.88		0.0965251	0.854701	0.625		0.967033		0.0946324	0.949668	0.905797	0.0946324	0.958311	0.905797	-3.40152	-0.0614342	-0.14274	-1.2019	3	1.90536	1.10006
P0A8F8	uvrB UvrABC system protein B	uvrB		1.25	0.86	0.173611	1.25	0.094518		1.37363	1.21127	0.170207	1.38889	0.136983	0.170207	1.38124	0.407336	-2.55464	0.46596	-1.29571	-1.12813	3	1.51726	0.875988
P22186	mraZ Transcriptional regulator MraZ	mraZ						0.334448						0.484707			0.484707			-1.04481	-1.04481	1
P0AFZ3	sspB Stringent starvation protein B	sspB	1.23	0.85		0.943396	0.847458	0.0948767	1.19417	0.934066		0.924898	0.94162	0.137502	1.05095	0.937835	0.137502	0.0716903	-0.0925937	-2.86247	-0.961125	3	1.64866	0.951855
Q59385	copA Copper-exporting P-type ATPase A	copA	0.74		0.71			0.0934579	0.718447		1			0.135446	0.718447		0.36803	-0.477047		-1.4421	-0.959575	2	0.682398	0.482528
P0AEN1	fre NAD(P)H-flavin reductase	fre	1.11	0.59		1.11111	0.0921659		1.07767	0.648352		1.08932	0.102407		1.08348	0.257673		0.115675	-1.95639		-0.920356	2	1.46517	1.03603
P0AAT9	ybeL Uncharacterized protein YbeL	ybeL	1.19	0.81		1.19048	0.892857	0.0948767	1.15534	0.89011		1.16713	0.992063	0.137502	1.16122	0.939705	0.137502	0.215643	-0.0897201	-2.86247	-0.912183	3	1.69589	0.979121
P46130	ybhC Putative acyl-CoA thioester hydrolase YbhC	ybhC			0.38			0.37594			0.535211			0.54484			0.540004			-0.888957	-0.888957	1
P23883	puuC Aldehyde dehydrogenase PuuC	puuC	0.81			0.813008		0.261097	0.786408			0.797067		0.378401	0.791719		0.378401	-0.336939		-1.40201	-0.869476	2	0.753121	0.532537
P31224	acrB Multidrug efflux pump subunit AcrB	acrB	0.99	0.96		0.990099	0.095057		0.961165	1.05495		0.970685	0.105619		0.965913	0.3338		-0.0500342	-1.58295		-0.81649	2	1.08393	0.766456
P29131	ftsN Cell division protein FtsN	ftsN					0.518135						0.575705			0.575705			-0.796598		-0.796598	1
P0AB61	yciN Protein YciN	yciN	0.7			0.540541			0.679612			0.529942			0.600129			-0.736656			-0.736656	1
P0AFI2	parC DNA topoisomerase 4 subunit A	parC		1.86		0.115741	0.869565	0.970874		2.04396		0.113471	0.966184	1.40706	0.113471	1.40529	1.40706	-3.1396	0.490867	0.492687	-0.718682	3	2.09658	1.21046
P0ADR8	ygdH LOG family protein YgdH	ygdH	1.13		0.41	1	0.33557	0.408163	1.09709		0.577465	0.980392	0.372856	0.591541	1.0371	0.372856	0.584461	0.0525546	-1.42331	-0.774823	-0.715192	3	0.739737	0.427087
P0A8Y5	yidA Sugar phosphatase YidA	yidA	0.31	0.87	0.49	0.311526	0.869565	0.617284	0.300971	0.956044	0.690141	0.305418	0.966184	0.894614	0.303186	0.9611	0.785754	-1.72172	-0.057241	-0.34785	-0.708938	3	0.889052	0.513295
P0AG40	ribF Riboflavin biosynthesis protein RibF	ribF	0.84	0.64	0.7	0.0943396	0.892857	0.699301	0.815534	0.703297	0.985915	0.0924898	0.992063	1.01348	0.274643	0.835293	0.999602	-1.86437	-0.259645	-0.000573758	-0.708197	3	1.00962	0.582905
P0AC86	glgP Glycogen phosphorylase	glgP		0.63	0.38		0.632911	0.384615		0.692308	0.535211		0.703235	0.557414		0.69775	0.5462		-0.519218	-0.8725	-0.695859	2	0.249808	0.176641
P34210	ompP Outer membrane protease OmpP	ompP			0.45			0.45045			0.633803			0.652827			0.643244			-0.636561	-0.636561	1
P31060	modF Putative molybdenum transport ATP-binding protein	modF	0.66			0.662252			0.640777			0.649266			0.645008			-0.632612			-0.632612	1
P0A6H1	clpX ATP-dependent Clp protease ATP-binding subunit Clp	clpX	0.94	0.94	0.61	0.0934579	0.943396	0.649351	0.912621	1.03297	0.859155	0.0916254	1.04822	0.941088	0.28917	1.04056	0.899189	-1.79001	0.0573665	-0.153304	-0.628649	3	1.01127	0.583856
P0C0S1	mscS Small-conductance mechanosensitive channel	mscS	1.6	0.93		1.49254	0.934579	0.125628	1.5534	1.02198		1.46327	1.03842	0.18207	1.50766	1.03017	0.18207	0.592313	0.0428782	-2.45744	-0.607415	3	1.62555	0.93851
P25745	mnmA tRNA-specific 2-thiouridylase MnmA	mnmA	0.57			0.571429		0.558659	0.553398			0.560224		0.809651	0.556801		0.809651	-0.844767		-0.304628	-0.574698	2	0.381936	0.27007
P0AEY5	mdaB Modulator of drug activity B	mdaB	0.88	0.49		0.877193	0.485437		0.854369	0.538462		0.859993	0.539374		0.857176	0.538918		-0.222336	-0.891863		-0.557099	2	0.473427	0.334764
P37773	mpl UDP-N-acetylmuramate:L-alanyl-gamma-D-glutamyl-mes	mpl		0.61	0.37	0.943396	0.609756	0.373134		0.67033	0.521127	0.924898	0.677507	0.540774	0.924898	0.673909	0.53086	-0.112633	-0.569375	-0.913598	-0.531869	3	0.401797	0.231978
Q46793	ygeN Putative uncharacterized protein YgeN	ygeN	0.71			0.70922			0.68932			0.695314			0.692311			-0.530509			-0.530509	1
P68206	yjbJ UPF0337 protein YjbJ	yjbJ	0.69	0.52	0.6	0.684932	0.518135	0.617284	0.669903	0.571429	0.84507	0.671501	0.575705	0.894614	0.670702	0.573563	0.86949	-0.576257	-0.801976	-0.201759	-0.526664	3	0.303166	0.175033
P33015	yeeE UPF0394 inner membrane protein YeeE	yeeE		0.63			0.632911			0.692308			0.703235			0.69775			-0.519218		-0.519218	1
P67087	rsmI Ribosomal RNA small subunit methyltransferase I	rsmI				1	0.203666	1.1236				0.980392	0.226296	1.6284	0.980392	0.226296	1.6284	-0.0285692	-2.14372	0.703454	-0.489612	3	1.47852	0.853624
P0ACI0	rob Right origin-binding protein	rob	0.58		0.64	0.581395		0.641026	0.563107		0.901408	0.569995		0.929023	0.566541		0.915111	-0.819749		-0.127981	-0.473865	2	0.489154	0.345884
P0AAB4	ubiD 3-octaprenyl-4-hydroxybenzoate carboxy-lyase	ubiD			0.53			0.490196			0.746479			0.710429			0.728231			-0.457532	-0.457532	1
P38521	yggL Uncharacterized protein YggL	yggL	1.06	0.47		1.05263	0.465116		1.02913	0.516484		1.03199	0.516796		1.03056	0.51664		0.0434257	-0.95277		-0.454672	2	0.704416	0.498098
P0AEI1	miaB tRNA-2-methylthio-N(6)-dimethylallyladenosine synt	miaB	0.68	0.74		0.680272	0.833333	0.46729	0.660194	0.813187		0.666933	0.925926	0.677231	0.663555	0.867727	0.677231	-0.591711	-0.204686	-0.562279	-0.452892	3	0.215456	0.124393
P14081	selB Selenocysteine-specific elongation factor	selB	0.98	0.93	0.27	0.980392	0.909091	0.314465	0.951456	1.02198	0.380282	0.961169	1.0101	0.455747	0.9563	1.01602	0.416308	-0.0644645	0.0229319	-1.26428	-0.43527	3	0.71927	0.415271
P76187	ydhF Oxidoreductase YdhF	ydhF	1.14	0.99	0.65	1.13636	0.990099	0.0928505	1.1068	1.08791	0.915493	1.11408	1.10011	0.134566	1.11043	1.09399	0.35099	0.151122	0.129605	-1.5105	-0.409923	3	0.953186	0.550322
P0A7N1	ykgM 50S ribosomal protein L31 type B	ykgM	0.66	0.52	0.83	0.657895	0.510204	0.826446	0.640777	0.571429	1.16901	0.644995	0.566893	1.19775	0.642882	0.569156	1.18329	-0.637373	-0.813103	0.242808	-0.402556	3	0.565766	0.326645
P0A790	panD Aspartate 1-decarboxylase	panD	1.25	0.88	0.81	1.17647	0.854701	0.094162	1.21359	0.967033	1.14085	1.1534	0.949668	0.136467	1.18311	0.958311	0.394572	0.24259	-0.0614342	-1.34164	-0.386828	3	0.840747	0.485406
P77735	yajO Uncharacterized oxidoreductase YajO	yajO		0.69			0.694444			0.758242			0.771605			0.764894			-0.386668		-0.386668	1
P00926	dsdA D-serine dehydratase	dsdA						0.529101						0.766812			0.766812			-0.383055	-0.383055	1
P0C054	ibpA Small heat shock protein IbpA	ibpA	1.02	0.94	0.7	1.02041	0.182815	0.699301	0.990291	1.03297	0.985915	1.0004	0.203128	1.01348	0.995333	0.458066	0.999602	-0.006749	-1.12637	-0.000573758	-0.377898	3	0.648204	0.374241
P0AC55	glnK Nitrogen regulatory protein P-II 2	glnK	1.19	0.47	0.54	1.19048	0.471698	0.534759	1.15534	0.516484	0.760563	1.16713	0.524109	0.775014	1.16122	0.520282	0.767754	0.215643	-0.942633	-0.381283	-0.369424	3	0.57923	0.334418
P0A908	mipA MltA-interacting protein	mipA	0.8		0.54	0.8		0.534759	0.776699		0.760563	0.784314		0.775014	0.780497		0.767754	-0.357535		-0.381283	-0.369409	2	0.0167925	0.0118741
P30011	nadC Nicotinate-nucleotide pyrophosphorylase [carboxyla	nadC	0.79			0.8			0.76699			0.784314			0.775604			-0.366609			-0.366609	1
P31663	panC Pantothenate synthetase	panC	1.02	0.66	0.48	1.02041	0.591716	0.473934	0.990291	0.725275	0.676056	1.0004	0.657462	0.68686	0.995333	0.690537	0.681437	-0.006749	-0.53421	-0.553348	-0.364769	3	0.310202	0.179095
P07862	ddlB D-alanine--D-alanine ligase B	ddlB	1.01		0.43	1.0101		0.4329	0.980583		0.605634	0.990295		0.627392	0.985427		0.616417	-0.0211793		-0.698022	-0.359601	2	0.4786	0.338421
P0A847	tgt Queuine tRNA-ribosyltransferase	tgt	0.9	0.82	0.44	0.900901	0.819672	0.401606	0.873786	0.901099	0.619718	0.883236	0.910747	0.582038	0.878499	0.90591	0.600583	-0.186888	-0.14256	-0.735565	-0.355004	3	0.330319	0.19071
P0A7F6	speD S-adenosylmethionine decarboxylase proenzyme	speD		0.62	0.62		0.625	0.625		0.681319	0.873239		0.694444	0.905797		0.68785	0.889369		-0.539834	-0.169145	-0.35449	2	0.262116	0.185344
P15038	helD Helicase IV	helD						0.540541						0.783392			0.783392			-0.352194	-0.352194	1
P00861	lysA Diaminopimelate decarboxylase	lysA	1.14	0.74	0.38	1.13636	0.740741	0.383142	1.1068	0.813187	0.535211	1.11408	0.823045	0.555278	1.11043	0.818101	0.545152	0.151122	-0.289649	-0.875269	-0.337932	3	0.514896	0.297276
P0ACC3	erpA Iron-sulfur cluster insertion protein ErpA	erpA	0.82	0.63	0.6	0.806452	0.645161	0.653595	0.796117	0.692308	0.84507	0.790639	0.716846	0.947239	0.793373	0.70447	0.894697	-0.333929	-0.50539	-0.160528	-0.333282	3	0.172432	0.0995535
P25437	frmA S-(hydroxymethyl)glutathione dehydrogenase	frmA		0.67	0.6		0.666667	0.595238		0.736264	0.84507		0.740741	0.862664		0.738499	0.853822		-0.437332	-0.227993	-0.332663	2	0.148025	0.10467
P04993	recD RecBCD enzyme subunit RecD	recD			0.64	0.704225		0.641026			0.901408	0.690417		0.929023	0.690417		0.915111	-0.53446		-0.127981	-0.33122	2	0.287424	0.20324
P46474	yhdP Uncharacterized protein YhdP	yhdP						0.549451						0.796305			0.796305			-0.328607	-0.328607	1
P0A6U5	rsmG Ribosomal RNA small subunit methyltransferase G	rsmG	0.55	1.07		0.555556	1.06383		0.533981	1.17582		0.544662	1.18203		0.539295	1.17892		-0.890853	0.237471		-0.326691	2	0.797846	0.564162
P69776	lpp Major outer membrane lipoprotein Lpp	lpp	0.92	0.43	0.88	0.925926	0.42735	0.826446	0.893204	0.472527	1.23944	0.907771	0.474834	1.19775	0.900458	0.473679	1.21841	-0.15127	-1.07802	0.285005	-0.314761	3	0.696064	0.401872
P20083	parE DNA topoisomerase 4 subunit B	parE	0.97	0.87		0.497512	0.869565		0.941748	0.956044		0.487757	0.966184		0.677749	0.9611		-0.561176	-0.057241		-0.309209	2	0.356336	0.251968
P0AEI4	rimO Ribosomal protein S12 methylthiotransferase RimO	rimO	1	0.64	0.54	1	0.641026	0.531915	0.970874	0.703297	0.760563	0.980392	0.712251	0.770891	0.975621	0.70776	0.76571	-0.0356067	-0.498669	-0.38513	-0.306469	3	0.241345	0.139341
P27431	ycfD 50S ribosomal protein L16 arginine hydroxylase	ycfD		2.73	0.71		0.952381	0.0934579		3	1		1.0582	0.135446		1.78174	0.36803		0.833288	-1.4421	-0.304408	2	1.60894	1.1377
P33369	mdtQ Putative multidrug resistance outer membrane prote	mdtQ			0.57			0.568182			0.802817			0.823452			0.813069			-0.29855	-0.29855	1
P32684	rluF Ribosomal large subunit pseudouridine synthase F	rluF			0.57			0.568182			0.802817			0.823452			0.813069			-0.29855	-0.29855	1
P0A8X2	yceI Protein YceI	yceI	1.29	0.27	0.89	1.21951	0.411523	0.8	1.25243	0.296703	1.25352	1.1956	0.457247	1.15942	1.22368	0.36833	1.20555	0.291231	-1.44093	0.269695	-0.293335	3	0.993905	0.573831
P0ADF6	edd Phosphogluconate dehydratase	edd		0.79	0.44	0.75188	1.42857	0.442478		0.868132	0.619718	0.737137	1.5873	0.641272	0.737137	1.17388	0.630403	-0.439995	0.231281	-0.665653	-0.291456	3	0.466552	0.269364
P10384	fadL Long-chain fatty acid transport protein	fadL	0.9	0.76	0.56	0.813008	0.714286	0.564972	0.873786	0.835165	0.788732	0.797067	0.793651	0.8188	0.834545	0.814143	0.803625	-0.260937	-0.296645	-0.315405	-0.290996	3	0.0276697	0.0159751
P75791	ybiU Uncharacterized protein YbiU	ybiU						0.564972						0.8188			0.8188			-0.288418	-0.288418	1
P36649	cueO Blue copper oxidase CueO	cueO	0.79	0.83	0.6	0.826446	0.8	0.49505	0.76699	0.912088	0.84507	0.810241	0.888889	0.717463	0.788319	0.900414	0.778657	-0.343148	-0.15134	-0.36094	-0.285143	3	0.116217	0.0670982
P21169	speC Ornithine decarboxylase, constitutive	speC	0.79	1.05	0.51	0.952381	0.632911	0.507614	0.76699	1.15385	0.71831	0.933707	0.703235	0.735673	0.846253	0.900791	0.726939	-0.240839	-0.150735	-0.460093	-0.283889	3	0.159108	0.0918613
P0A8C1	ybjQ UPF0145 protein YbjQ	ybjQ	1.1	0.5	0.78	1.08696	0.355872	0.78125	1.06796	0.549451	1.09859	1.06564	0.395413	1.13225	1.0668	0.466112	1.11529	0.0932921	-1.10125	0.157422	-0.283513	3	0.708909	0.409289
P08957	hsdM Type I restriction enzyme EcoKI M protein	hsdM		1.12		1.47059	1.1236	0.214133		1.23077		1.44175	1.24844	0.310337	1.44175	1.23957	0.310337	0.527824	0.309843	-1.68809	-0.283475	3	1.22131	0.705122
P25906	ydbC Putative oxidoreductase YdbC	ydbC						0.568182						0.823452			0.823452			-0.280244	-0.280244	1
P77775	yfcH Epimerase family protein YfcH	yfcH	1.01	0.64		1.0101	0.645161	0.552486	0.980583	0.703297		0.990295	0.716846	0.800705	0.985427	0.710039	0.800705	-0.0211793	-0.49403	-0.320658	-0.278622	3	0.239212	0.138109
P0A749	murA UDP-N-acetylglucosamine 1-carboxyvinyltransferase	murA	1.03	0.67	0.58	0.934579	0.671141	0.529101	1	0.736264	0.816901	0.916254	0.745712	0.766812	0.957212	0.740973	0.791461	-0.06309	-0.432507	-0.33741	-0.277669	3	0.191818	0.110746
P23003	trmA tRNA/tmRNA (uracil-C(5))-methyltransferase	trmA	1.1	1.02	0.33	1.05263	1.04167	0.327869	1.06796	1.12088	0.464789	1.03199	1.15741	0.475172	1.04982	1.139	0.469952	0.0701453	0.187764	-1.08942	-0.277169	3	0.70588	0.40754
P0A6I0	cmk Cytidylate kinase	cmk	0.75	0.68	0.66	0.75188	0.877193	0.609756	0.728155	0.747253	0.929577	0.737137	0.974659	0.883704	0.732632	0.853415	0.906351	-0.448839	-0.228681	-0.141859	-0.273126	3	0.158243	0.0913614
P76344	zinT Metal-binding protein ZinT	zinT	0.79	0.7	0.67	0.769231	0.699301	0.684932	0.76699	0.769231	0.943662	0.754148	0.777001	0.992654	0.760542	0.773106	0.967848	-0.3949	-0.371262	-0.0471473	-0.271103	3	0.194311	0.112186
P0A8E1	ycfP UPF0227 protein YcfP	ycfP	1.11		0.46	1.03093		0.462963	1.07767		0.647887	1.01071		0.670961	1.04365		0.659323	0.0616448		-0.600942	-0.269649	2	0.46852	0.331294
P0A7E9	pyrH Uridylate kinase	pyrH	0.77	0.78	0.63	0.735294	0.787402	0.632911	0.747573	0.857143	0.887324	0.720877	0.874891	0.917263	0.734103	0.865971	0.902169	-0.445945	-0.207609	-0.14853	-0.267361	3	0.157454	0.0909059
P0C0R7	rlmE Ribosomal RNA large subunit methyltransferase E	rlmE			0.58			0.584795			0.816901			0.847529			0.832075			-0.265215	-0.265215	1
P0AD12	yeeZ Protein YeeZ	yeeZ		0.85	0.53	0.840336	0.819672	0.531915		0.934066	0.746479	0.823859	0.910747	0.770891	0.823859	0.922333	0.758587	-0.279531	-0.116641	-0.398614	-0.264928	3	0.141552	0.0817254
P10346	glnQ Glutamine transport ATP-binding protein GlnQ	glnQ	0.9	0.72		0.892857	0.719424		0.873786	0.791209		0.87535	0.799361		0.874568	0.795274		-0.193358	-0.330476		-0.261917	2	0.0969571	0.068559
P0A9M2	hpt Hypoxanthine phosphoribosyltransferase	hpt	1.05		0.57	1	0.641026	0.574713	1.01942		0.802817	0.980392	0.712251	0.832917	0.999714	0.712251	0.817728	-0.000412081	-0.489543	-0.290306	-0.260087	3	0.245962	0.142006
P07014	sdhB Succinate dehydrogenase iron-sulfur subunit	sdhB	0.93	0.78	0.52	0.925926	0.75188	0.546448	0.902913	0.857143	0.732394	0.907771	0.835422	0.791954	0.905338	0.846213	0.761592	-0.143471	-0.240908	-0.39291	-0.259096	3	0.12571	0.0725787
P0ACZ4	evgA Positive transcription regulator EvgA	evgA	0.86			0.854701			0.834951			0.837942			0.836445			-0.257657			-0.257657	1
P07623	metA Homoserine O-succinyltransferase	metA	0.99	0.94	0.41	0.990099	0.943396	0.409836	0.961165	1.03297	0.577465	0.970685	1.04822	0.593965	0.965913	1.04056	0.585657	-0.0500342	0.0573665	-0.771872	-0.254847	3	0.450966	0.260365
P25397	tehB Tellurite methyltransferase	tehB	0.98	0.82	0.48	0.980392	0.819672	0.47619	0.951456	0.901099	0.676056	0.961169	0.910747	0.690131	0.9563	0.90591	0.683057	-0.0644645	-0.14256	-0.549921	-0.252315	3	0.260675	0.150501
P0AGB3	rpoH RNA polymerase sigma factor RpoH	rpoH		0.76			0.763359			0.835165			0.848176			0.841645			-0.248715		-0.248715	1
P77544	yfcF Glutathione S-transferase YfcF	yfcF	1.01		0.51	1.0101		0.497512	0.980583		0.71831	0.990295		0.721033	0.985427		0.71967	-0.0211793		-0.474593	-0.247886	2	0.320612	0.226707
P0AF24	nagD Ribonucleotide monophosphatase NagD	nagD	1.01	0.76	0.6	1.0101	0.763359	0.423729	0.980583	0.835165	0.84507	0.990295	0.848176	0.6141	0.985427	0.841645	0.720387	-0.0211793	-0.248715	-0.473156	-0.247684	3	0.22599	0.130475
P0A7V0	rpsB 30S ribosomal protein S2	rpsB	0.88	0.7	0.64	0.884956	0.704225	0.636943	0.854369	0.769231	0.901408	0.867604	0.782473	0.923105	0.860961	0.775823	0.912192	-0.21598	-0.3662	-0.13259	-0.238257	3	0.118387	0.0683509
P24251	crl Sigma factor-binding protein Crl	crl	0.94	0.74	0.57	0.943396	0.740741	0.564972	0.912621	0.813187	0.802817	0.924898	0.823045	0.8188	0.918739	0.818101	0.810769	-0.122273	-0.289649	-0.302637	-0.238186	3	0.100594	0.058078
P0A6C1	nfo Endonuclease 4	nfo	1.04			1.03093	0.641026		1.00971			1.01071	0.712251		1.01021	0.712251		0.0146567	-0.489543		-0.237443	2	0.356523	0.2521
P0A9L8	proC Pyrroline-5-carboxylate reductase	proC	0.92	0.8	0.54	0.917431	0.8	0.540541	0.893204	0.879121	0.760563	0.899442	0.888889	0.783392	0.896318	0.883991	0.771893	-0.157918	-0.177896	-0.373527	-0.236447	3	0.119134	0.0687821
P0A6T1	pgi Glucose-6-phosphate isomerase	pgi	0.89	0.8	0.56	0.892857	0.793651	0.558659	0.864078	0.879121	0.788732	0.87535	0.881834	0.809651	0.869696	0.880477	0.799123	-0.201417	-0.183644	-0.32351	-0.23619	3	0.0761414	0.0439603
P0A6K3	def Peptide deformylase	def	1	0.84	0.39	1	0.840336	0.578035	0.970874	0.923077	0.549296	0.980392	0.933707	0.837731	0.975621	0.928377	0.678353	-0.0356067	-0.107218	-0.559893	-0.234239	3	0.284288	0.164134
P0A6W9	gshA Glutamate--cysteine ligase	gshA	1.1	0.7	0.49	1.11111	0.714286	0.531915	1.06796	0.769231	0.690141	1.08932	0.793651	0.770891	1.07859	0.781345	0.729399	0.109147	-0.355968	-0.455219	-0.234013	3	0.3013	0.173956
P76268	kdgR Transcriptional regulator KdgR	kdgR	0.89	0.78	0.57	0.892857	0.757576	0.595238	0.864078	0.857143	0.802817	0.87535	0.841751	0.862664	0.869696	0.849412	0.832203	-0.201417	-0.235464	-0.264993	-0.233958	3	0.0318146	0.0183682
P33363	bglX Periplasmic beta-glucosidase	bglX	0.86	0.79	0.51	0.892857	0.793651	0.649351	0.834951	0.868132	0.71831	0.87535	0.881834	0.941088	0.854912	0.874956	0.822188	-0.226152	-0.192717	-0.28246	-0.233776	3	0.0453547	0.0261856
P0ABA0	atpF ATP synthase subunit b	atpF	0.9	0.71	0.62	0.925926	0.704225	0.617284	0.873786	0.78022	0.873239	0.907771	0.782473	0.894614	0.890616	0.781345	0.883862	-0.167124	-0.355968	-0.178106	-0.233733	3	0.106001	0.0611997
P69786	ptsG PTS system glucose-specific EIICB component	ptsG	0.9	0.77	0.58	0.917431	0.757576	0.578035	0.873786	0.846154	0.816901	0.899442	0.841751	0.837731	0.886522	0.843949	0.827251	-0.173772	-0.244771	-0.273603	-0.230716	3	0.0513782	0.0296632
P21177	fadB Fatty acid oxidation complex subunit alpha	fadB	0.97	0.8	0.55	0.900901	0.78125	0.537634	0.941748	0.879121	0.774648	0.883236	0.868056	0.77918	0.912023	0.873571	0.776911	-0.132858	-0.195004	-0.364179	-0.23068	3	0.119716	0.0691182
P0AFB8	glnG Nitrogen regulation protein NR(I)	glnG	0.86	0.95	0.67	0.588235	0.925926	0.549451	0.834951	1.04396	0.943662	0.576701	1.02881	0.796305	0.693915	1.03635	0.866858	-0.52717	0.0515164	-0.206132	-0.227262	3	0.289921	0.167386
P42593	fadH 2,4-dienoyl-CoA reductase [NADPH]	fadH		0.87	0.53		0.877193	0.529101		0.956044	0.746479		0.974659	0.766812		0.965307	0.756577		-0.0509409	-0.402441	-0.226691	2	0.248548	0.17575
P0A6Q6	fabZ 3-hydroxyacyl-[acyl-carrier-protein] dehydratase F	fabZ	1.02	0.75	0.57	0.980392	0.680272	0.571429	0.990291	0.824176	0.802817	0.961169	0.755858	0.828157	0.975621	0.789278	0.815389	-0.0356067	-0.341395	-0.29444	-0.223814	3	0.164674	0.0950747
P77808	yfaY NMN amidohydrolase-like protein YfaY	yfaY		0.68			0.675676	0.675676		0.747253			0.750751	0.97924		0.749	0.97924		-0.416963	-0.0302654	-0.223614	2	0.273436	0.193349
P00547	thrB Homoserine kinase	thrB	0.78	0.82	0.66	0.78125	0.763359	0.662252	0.757282	0.901099	0.929577	0.765931	0.848176	0.959785	0.761594	0.874237	0.94456	-0.392906	-0.193903	-0.0822849	-0.223031	3	0.157346	0.0908435
P0A9N4	pflA Pyruvate formate-lyase 1-activating enzyme	pflA			0.6			0.60241			0.84507			0.873057			0.85895			-0.219354	-0.219354	1
P0ADU2	ygiN Probable quinol monooxygenase YgiN	ygiN		0.63	0.74		0.628931	0.746269		0.692308	1.04225		0.698812	1.08155		0.695552	1.06172		-0.523769	0.0864025	-0.218683	2	0.431457	0.305086
P22731	livF High-affinity branched-chain amino acid transport	livF	1.05	0.7	0.56	1.05263	0.699301	0.561798	1.01942	0.769231	0.788732	1.03199	0.777001	0.8142	1.02569	0.773106	0.801365	0.0365882	-0.371262	-0.319469	-0.218047	3	0.222036	0.128193
P0ACQ4	oxyR Hydrogen peroxide-inducible genes activator	oxyR	0.98	0.7		0.980392	0.699301		0.951456	0.769231		0.961169	0.777001		0.9563	0.773106		-0.0644645	-0.371262		-0.217863	2	0.216938	0.153399
P0AD57	ispB Octaprenyl-diphosphate synthase	ispB		0.7	0.67		0.704225	0.666667		0.769231	0.943662		0.782473	0.966184		0.775823	0.954856		-0.3662	-0.0666443	-0.216422	2	0.211818	0.149778
P67603	yqfB UPF0267 protein YqfB	yqfB		0.73			0.714286	0.641026		0.802198			0.793651	0.929023		0.797913	0.929023		-0.325697	-0.106214	-0.215956	2	0.155198	0.109741
P77499	sufC Probable ATP-dependent transporter SufC	sufC		0.78			0.78125			0.857143			0.868056			0.862582			-0.213267		-0.213267	1
P17854	cysH Phosphoadenosine phosphosulfate reductase	cysH	0.92	0.76	0.57	0.961538	0.775194	0.595238	0.893204	0.835165	0.802817	0.942685	0.861326	0.862664	0.917611	0.848145	0.832203	-0.124046	-0.237618	-0.264993	-0.208885	3	0.0747376	0.0431498
P39265	alsB D-allose-binding periplasmic protein	alsB	0.89			0.884956			0.864078			0.867604			0.865839			-0.20783			-0.20783	1
P08244	pyrF Orotidine 5-phosphate decarboxylase	pyrF	0.94	0.77	0.58	0.943396	0.763359	0.591716	0.912621	0.846154	0.816901	0.924898	0.848176	0.857559	0.918739	0.847165	0.836984	-0.122273	-0.239286	-0.256729	-0.206096	3	0.0731151	0.042213
P0AGJ5	yfiF Uncharacterized tRNA/rRNA methyltransferase YfiF	yfiF	0.92	0.72	0.62	0.925926	0.714286	0.662252	0.893204	0.791209	0.873239	0.907771	0.793651	0.959785	0.900458	0.792429	0.91549	-0.15127	-0.335647	-0.127384	-0.204767	3	0.113973	0.0658023
P0AEH3	elaA Protein ElaA	elaA	0.89			0.892857			0.864078			0.87535			0.869696			-0.201417			-0.201417	1
P0A9P6	deaD ATP-dependent RNA helicase DeaD	deaD	0.98	0.77	0.57	0.970874	0.763359	0.574713	0.951456	0.846154	0.802817	0.951837	0.848176	0.832917	0.951647	0.847165	0.817728	-0.0715021	-0.239286	-0.290306	-0.200365	3	0.114477	0.0660933
P23865	prc Tail-specific protease	prc	1	0.72	0.76	1.05263	0.689655	0.462963	0.970874	0.791209	1.07042	1.03199	0.766284	0.670961	1.00097	0.778646	0.847474	0.00139355	-0.36096	-0.23876	-0.199442	3	0.184349	0.106434
P0ABF6	cdd Cytidine deaminase	cdd	1.15	0.74	0.66	1.14943	0.787402	0.362319	1.1165	0.813187	0.929577	1.12689	0.874891	0.5251	1.12168	0.843475	0.698657	0.165667	-0.245583	-0.517345	-0.199087	3	0.343871	0.198534
P40120	mdoD Glucans biosynthesis protein D	mdoD	1.3	0.83	0.47	0.8	0.826446	0.552486	1.26214	0.912088	0.661972	0.784314	0.918274	0.800705	0.994942	0.915176	0.728041	-0.00731498	-0.12788	-0.457908	-0.197701	3	0.23327	0.134678
P76004	ycgM Uncharacterized protein YcgM	ycgM					0.671141	0.704225					0.745712	1.02062		0.745712	1.02062		-0.423309	0.0294408	-0.196934	2	0.320143	0.226375
Q46893	ispD 2-C-methyl-D-erythritol 4-phosphate cytidylyltrans	ispD						0.60241						0.873057			0.873057			-0.195852	-0.195852	1
P0A867	talA Transaldolase A	talA	0.9	0.84	0.55	0.990099	0.833333	0.549451	0.873786	0.923077	0.774648	0.970685	0.925926	0.796305	0.920962	0.9245	0.785402	-0.118786	-0.113254	-0.348497	-0.193512	3	0.134249	0.0775088
P36548	amiA N-acetylmuramoyl-L-alanine amidase AmiA	amiA					0.787402						0.874891			0.874891			-0.192825		-0.192825	1
P28861	fpr Ferredoxin--NADP reductase	fpr					0.787402						0.874891			0.874891			-0.192825		-0.192825	1
P30958	mfd Transcription-repair-coupling factor	mfd	0.84	1.1	0.54	0.657895	1.0989	0.537634	0.815534	1.20879	0.760563	0.644995	1.221	0.77918	0.725269	1.21488	0.769816	-0.463412	0.280815	-0.377415	-0.186671	3	0.407131	0.235057
P0A8M3	thrS Threonine--tRNA ligase	thrS	1	0.71	0.62	1	0.714286	0.617284	0.970874	0.78022	0.873239	0.980392	0.793651	0.894614	0.975621	0.786907	0.883862	-0.0356067	-0.345736	-0.178106	-0.186483	3	0.155234	0.0896244
P77804	ydgA Protein YdgA	ydgA	1.15	0.96	0.43	1.08696	0.952381	0.396825	1.1165	1.05495	0.605634	1.06564	1.0582	0.575109	1.09078	1.05657	0.590174	0.125357	0.0793908	-0.760787	-0.185346	3	0.498876	0.288026
P60560	guaC GMP reductase	guaC	1.23	0.72	0.6	0.854701	0.714286	0.60241	1.19417	0.791209	0.84507	0.837942	0.793651	0.873057	1.00032	0.792429	0.85895	0.000468148	-0.335647	-0.219354	-0.184844	3	0.170694	0.0985503
P00888	aroF Phospho-2-dehydro-3-deoxyheptonate aldolase, Tyr-s	aroF	1.04	0.84	0.57	0.961538	0.826446	0.5	1.00971	0.923077	0.802817	0.942685	0.918274	0.724638	0.975621	0.920672	0.762726	-0.0356067	-0.119241	-0.390763	-0.18187	3	0.185677	0.1072
P0AE22	aphA Class B acid phosphatase	aphA					0.793651						0.881834			0.881834			-0.181421		-0.181421	1
P0ABE2	bolA Protein BolA	bolA	0.9	0.8	0.62	0.900901	0.8	0.625	0.873786	0.879121	0.873239	0.883236	0.888889	0.905797	0.878499	0.883991	0.889369	-0.186888	-0.177896	-0.169145	-0.177976	3	0.00887159	0.00512202
P0A6Q3	fabA 3-hydroxydecanoyl-[acyl-carrier-protein] dehydrata	fabA	0.95	0.77	0.6	1	0.775194	0.591716	0.92233	0.846154	0.84507	0.980392	0.861326	0.857559	0.950918	0.853706	0.851292	-0.072607	-0.228188	-0.232274	-0.17769	3	0.0910272	0.0525546
P0AEM9	fliY Cystine-binding periplasmic protein	fliY	0.94	0.69	0.68	0.934579	0.719424	0.680272	0.912621	0.758242	0.957746	0.916254	0.799361	0.985902	0.914436	0.77853	0.971722	-0.129046	-0.361176	-0.0413844	-0.177202	3	0.165245	0.0954043
P0AG82	pstS Phosphate-binding protein PstS	pstS	0.81	0.91	0.61	0.813008	0.909091	0.609756	0.786408	1	0.859155	0.797067	1.0101	0.883704	0.791719	1.00504	0.871343	-0.336939	0.00724978	-0.198687	-0.176125	3	0.1732	0.0999971
P76316	dcyD D-cysteine desulfhydrase	dcyD	0.78	1.04	0.73	0.826446	0.884956	0.469484	0.757282	1.14286	1.02817	0.810241	0.983284	0.680411	0.783314	1.06007	0.836407	-0.352337	0.0841627	-0.257722	-0.175299	3	0.229626	0.132575
P10408	secA Protein translocase subunit SecA	secA	0.98	0.89	0.52	0.980392	0.869565	0.529101	0.951456	0.978022	0.732394	0.961169	0.966184	0.766812	0.9563	0.972085	0.749406	-0.0644645	-0.040846	-0.416181	-0.17383	3	0.210214	0.121367
P07023	tyrA T-protein	tyrA	0.71	0.92	0.7	0.70922	0.909091	0.694444	0.68932	1.01099	0.985915	0.695314	1.0101	1.00644	0.692311	1.01054	0.996125	-0.530509	0.0151334	-0.00560059	-0.173659	3	0.309215	0.178525
P36979	rlmN Dual-specificity RNA methyltransferase RlmN	rlmN			0.62			0.621118			0.873239			0.900171			0.886603			-0.17364	-0.17364	1
P21829	ybhA Pyridoxal phosphate phosphatase YbhA	ybhA			0.62			0.621118			0.873239			0.900171			0.886603			-0.17364	-0.17364	1
P39173	yeaD Putative glucose-6-phosphate 1-epimerase	yeaD	0.88	0.72	0.72	0.869565	0.724638	0.714286	0.854369	0.791209	1.01408	0.852515	0.805153	1.0352	0.853441	0.79815	1.02459	-0.228636	-0.325267	0.0350414	-0.172954	3	0.186497	0.107674
P68679	rpsU 30S ribosomal protein S21	rpsU	0.91			0.909091			0.883495			0.891266			0.887372			-0.172389			-0.172389	1
P0A786	pyrB Aspartate carbamoyltransferase catalytic chain	pyrB	0.98	0.81	0.58	0.990099	0.793651	0.571429	0.951456	0.89011	0.816901	0.970685	0.881834	0.828157	0.961023	0.885962	0.82251	-0.0573576	-0.174683	-0.281895	-0.171312	3	0.112306	0.0648402
P0A784	orn Oligoribonuclease	orn		0.74	0.68		0.740741	0.675676		0.813187	0.957746		0.823045	0.97924		0.818101	0.968434		-0.289649	-0.0462749	-0.167962	2	0.172091	0.121687
Q46829	bglA 6-phospho-beta-glucosidase BglA	bglA	0.95	0.68	0.64	0.952381	0.877193	0.609756	0.92233	0.747253	0.901408	0.933707	0.974659	0.883704	0.928001	0.853415	0.892513	-0.107802	-0.228681	-0.164056	-0.166846	3	0.0604881	0.0349228
P23721	serC Phosphoserine aminotransferase	serC	0.98	0.81	0.58	0.970874	0.793651	0.595238	0.951456	0.89011	0.816901	0.951837	0.881834	0.862664	0.951647	0.885962	0.839471	-0.0715021	-0.174683	-0.252448	-0.166211	3	0.0907699	0.052406
P25524	codA Cytosine deaminase	codA	0.9	0.89	0.61	0.900901	0.763359	0.628931	0.873786	0.978022	0.859155	0.883236	0.848176	0.911494	0.878499	0.910788	0.884938	-0.186888	-0.134812	-0.176352	-0.166018	3	0.0275331	0.0158963
P0ADS6	yggE Uncharacterized protein YggE	yggE	0.97	0.57	0.79	0.970874	0.632911	0.787402	0.941748	0.626374	1.11268	0.951837	0.703235	1.14116	0.946779	0.663693	1.12683	-0.0789006	-0.591413	0.172268	-0.166015	3	0.389222	0.224718
P0AFC7	nuoB NADH-quinone oxidoreductase subunit B	nuoB	0.81	0.86	0.7	0.806452	0.862069	0.625	0.786408	0.945055	0.985915	0.790639	0.957854	0.905797	0.78852	0.951433	0.945008	-0.34278	-0.0718258	-0.0816021	-0.165403	3	0.153691	0.0887335
P23538	ppsA Phosphoenolpyruvate synthase	ppsA	0.92	0.84	0.62	0.869565	0.826446	0.617284	0.893204	0.923077	0.873239	0.852515	0.918274	0.894614	0.872622	0.920672	0.883862	-0.196571	-0.119241	-0.178106	-0.164639	3	0.0403858	0.0233168
P69503	apt Adenine phosphoribosyltransferase	apt	1.03	0.78	0.58	1.02041	0.775194	0.581395	1	0.857143	0.816901	1.0004	0.861326	0.842602	1.0002	0.859232	0.829652	0.000288597	-0.21888	-0.269421	-0.162671	3	0.143372	0.0827758
P0AB67	pntB NAD(P) transhydrogenase subunit beta	pntB	1	0.87	0.56	0.961538	0.869565	0.526316	0.970874	0.956044	0.788732	0.942685	0.966184	0.762777	0.956675	0.9611	0.775646	-0.0638985	-0.057241	-0.36653	-0.162556	3	0.176678	0.102005
P37765	rluB Ribosomal large subunit pseudouridine synthase B	rluB	0.94	0.87	0.57	0.952381	0.862069	0.561798	0.912621	0.956044	0.802817	0.933707	0.957854	0.8142	0.923104	0.956949	0.808488	-0.115435	-0.0634864	-0.306701	-0.161874	3	0.128085	0.07395
P33195	gcvP Glycine dehydrogenase (decarboxylating)	gcvP	1.02	0.99	0.46	1.02041	0.980392	0.462963	0.990291	1.08791	0.647887	1.0004	1.08932	0.670961	0.995333	1.08862	0.659323	-0.006749	0.122498	-0.600942	-0.161731	3	0.385819	0.222753
P0A7B1	ppk Polyphosphate kinase	ppk	0.93	0.95	0.55	0.854701	0.943396	0.555556	0.902913	1.04396	0.774648	0.837942	1.04822	0.805153	0.869821	1.04608	0.789753	-0.20121	0.0649999	-0.340526	-0.158912	3	0.206045	0.11896
P0AC62	grxC Glutaredoxin-3	grxC	0.9	0.71	0.74	0.909091	0.70922	0.719424	0.873786	0.78022	1.04225	0.891266	0.788022	1.04264	0.882483	0.784111	1.04245	-0.18036	-0.35087	0.0599765	-0.157084	3	0.20641	0.119171
P25526	gabD Succinate-semialdehyde dehydrogenase [NADP(+)] Gab	gabD	0.81		0.72	0.793651		0.719424	0.786408		1.01408	0.778089		1.04264	0.782237		1.02827	-0.354322		0.0402124	-0.157055	2	0.278978	0.197267
P0ADA5	yajG Uncharacterized lipoprotein YajG	yajG	0.84		0.69	0.833333		0.689655	0.815534		0.971831	0.816993		0.9995	0.816263		0.985569	-0.292893		-0.0209719	-0.156933	2	0.192277	0.135961
P00393	ndh NADH dehydrogenase	ndh	0.84	1.04	0.54	0.840336	1.03093	0.537634	0.815534	1.14286	0.760563	0.823859	1.14548	0.77918	0.819686	1.14417	0.769816	-0.286857	0.194296	-0.377415	-0.156659	3	0.30729	0.177414
P0A7G2	rbfA Ribosome-binding factor A	rbfA	1.34	0.59	0.74	1.31579	1.11111	0.257069	1.30097	0.648352	1.04225	1.28999	1.23457	0.372564	1.29547	0.89467	0.623142	0.373474	-0.160573	-0.682366	-0.156488	3	0.527932	0.304802
P0ACY3	yeaG Uncharacterized protein YeaG	yeaG	1.04	0.86	0.5	1.03093	0.854701	0.558659	1.00971	0.945055	0.704225	1.01071	0.949668	0.809651	1.01021	0.947358	0.755101	0.0146567	-0.0780177	-0.405259	-0.156207	3	0.220607	0.127368
P0AE85	cpxP Periplasmic protein CpxP	cpxP		0.8	0.66		0.75188	0.657895		0.879121	0.929577		0.835422	0.953471		0.856993	0.941448		-0.222645	-0.0870463	-0.154846	2	0.0958827	0.0677993
P75792	ybiV Sugar phosphatase YbiV	ybiV			0.48		1.06383	0.47619			0.676056		1.18203	0.690131		1.18203	0.683057		0.24127	-0.549921	-0.154325	2	0.559457	0.395596
P77213	ybdK Putative glutamate--cysteine ligase 2	ybdK	0.89	0.84		0.892857	0.840336		0.864078	0.923077		0.87535	0.933707		0.869696	0.928377		-0.201417	-0.107218		-0.154318	2	0.0666092	0.0470998
P30871	ygiF Inorganic triphosphatase	ygiF	1.07	0.76	0.59	1.0101	0.763359	0.60241	1.03883	0.835165	0.830986	0.990295	0.848176	0.873057	1.01427	0.841645	0.851762	0.0204484	-0.248715	-0.231478	-0.153248	3	0.150672	0.0869908
P0AEE1	dcrB Protein DcrB	dcrB	0.62	1.12	0.68	0.617284	1.1236	0.684932	0.601942	1.23077	0.957746	0.60518	1.24844	0.992654	0.603559	1.23957	0.975044	-0.728434	0.309843	-0.0364605	-0.151684	3	0.528642	0.305211
P69924	nrdB Ribonucleoside-diphosphate reductase 1 subunit bet	nrdB	0.95	0.92	0.56	0.943396	0.884956	0.549451	0.92233	1.01099	0.788732	0.924898	0.983284	0.796305	0.923613	0.99704	0.79251	-0.114639	-0.00427618	-0.335499	-0.151472	3	0.168656	0.0973733
P24174	manC Mannose-1-phosphate guanylyltransferase	manC	0.92			0.925926			0.893204			0.907771			0.900458			-0.15127			-0.15127	1
P0AFC3	nuoA NADH-quinone oxidoreductase subunit A	nuoA		0.87	0.59		0.869565	0.591716		0.956044	0.830986		0.966184	0.857559		0.9611	0.844168		-0.057241	-0.244398	-0.150819	2	0.13234	0.0935784
P0AG78	sbp Sulfate-binding protein	sbp	1.04	0.87	0.59	0.925926	0.763359	0.598802	1.00971	0.956044	0.830986	0.907771	0.848176	0.86783	0.957384	0.900496	0.849208	-0.0628306	-0.151207	-0.23581	-0.149949	3	0.0864967	0.0499389
P0A879	trpB Tryptophan synthase beta chain	trpB	0.97	0.74	0.65	1	0.746269	0.649351	0.941748	0.813187	0.915493	0.980392	0.829187	0.941088	0.960876	0.821148	0.928202	-0.0575784	-0.284286	-0.107489	-0.149784	3	0.119125	0.0687767
P69805	manZ Mannose permease IID component	manZ			0.63			0.632911			0.887324			0.917263			0.902169			-0.14853	-0.14853	1
P0AC19	folX D-erythro-7,8-dihydroneopterin triphosphate epimer	folX	0.96	0.7	0.71	0.961538	0.699301	0.70922	0.932039	0.769231	1	0.942685	0.777001	1.02785	0.937347	0.773106	1.01383	-0.0933454	-0.371262	0.0198183	-0.148263	3	0.201241	0.116186
P37749	wbbI Beta-1,6-galactofuranosyltransferase WbbI	wbbI		0.9	0.57	0.892857	0.961538	0.574713		0.989011	0.802817	0.87535	1.06838	0.832917	0.87535	1.02793	0.817728	-0.192068	0.039739	-0.290306	-0.147545	3	0.169467	0.097842
P08178	purM Phosphoribosylformylglycinamidine cyclo-ligase	purM	0.94	0.84	0.62	0.943396	0.840336	0.588235	0.912621	0.923077	0.873239	0.924898	0.933707	0.852515	0.918739	0.928377	0.862815	-0.122273	-0.107218	-0.212877	-0.147456	3	0.0571542	0.032998
P0AG99	secG Protein-export membrane protein SecG	secG	0.92	0.79	0.68	0.877193	0.793651	0.666667	0.893204	0.868132	0.957746	0.859993	0.881834	0.966184	0.876441	0.874956	0.961956	-0.190271	-0.192717	-0.0559575	-0.146315	3	0.0782616	0.0451844
P25738	msyB Acidic protein MsyB	msyB	0.89	1.08	0.67	0.884956	0.653595	0.617284	0.864078	1.18681	0.943662	0.867604	0.726216	0.894614	0.865839	0.928377	0.918811	-0.20783	-0.107218	-0.12216	-0.145736	3	0.0542912	0.0313451
P27298	prlC Oligopeptidase A	prlC	1.04	0.86	0.58	1.03093	0.746269	0.578035	1.00971	0.945055	0.816901	1.01071	0.829187	0.837731	1.01021	0.885227	0.827251	0.0146567	-0.17588	-0.273603	-0.144942	3	0.146599	0.084639
P00864	ppc Phosphoenolpyruvate carboxylase	ppc	0.99	0.88	0.56	1	0.862069	0.549451	0.961165	0.967033	0.788732	0.980392	0.957854	0.796305	0.970731	0.962433	0.79251	-0.0428565	-0.0552424	-0.335499	-0.144533	3	0.165498	0.0955503
P0A9X9	cspA Cold shock protein CspA	cspA	0.84	0.74	0.85	0.769231	0.666667	0.854701	0.815534	0.813187	1.19718	0.754148	0.740741	1.2387	0.784241	0.776119	1.21776	-0.350632	-0.36565	0.284234	-0.144016	3	0.370951	0.214169
P0ABH9	clpA ATP-dependent Clp protease ATP-binding subunit Clp	clpA	1.08	0.82	0.55	1.05263	0.813008	0.558659	1.04854	0.901099	0.774648	1.03199	0.903342	0.809651	1.04023	0.90222	0.791956	0.0569092	-0.148449	-0.336508	-0.142682	3	0.196772	0.113606
P0AE18	map Methionine aminopeptidase	map	1.07	0.73		1.04167	0.714286		1.03883	0.802198		1.02124	0.793651		1.03	0.797913		0.0426455	-0.325697		-0.141526	2	0.260457	0.184171
P00909	trpC Tryptophan biosynthesis protein TrpCF	trpC	0.84	0.86	0.68	0.892857	0.847458	0.632911	0.815534	0.945055	0.957746	0.87535	0.94162	0.917263	0.844913	0.943336	0.937286	-0.243125	-0.0841568	-0.0934386	-0.14024	3	0.089222	0.0515123
P0A7A7	plsB Glycerol-3-phosphate acyltransferase	plsB			0.57		0.934579	0.540541			0.802817		1.03842	0.783392		1.03842	0.793045		0.0543923	-0.334525	-0.140067	2	0.275006	0.194459
P00968	carB Carbamoyl-phosphate synthase large chain	carB	0.96	0.88	0.58	0.961538	0.854701	0.584795	0.932039	0.967033	0.816901	0.942685	0.949668	0.847529	0.937347	0.958311	0.832075	-0.0933454	-0.0614342	-0.265215	-0.139998	3	0.109609	0.0632826
P0A821	selA L-seryl-tRNA(Sec) selenium transferase	selA	1.14	0.99	0.44	1.13636	0.826446	0.505051	1.1068	1.08791	0.619718	1.11408	0.918274	0.731957	1.11043	0.9995	0.673504	0.151122	-0.000720987	-0.570242	-0.139947	3	0.380302	0.219567
P76536	yfeX Probable deferrochelatase/peroxidase YfeX	yfeX				0.925926						0.907771			0.907771			-0.1396			-0.1396	1
P16700	cysP Thiosulfate-binding protein	cysP	0.93	0.78	0.67	0.925926	0.787402	0.666667	0.902913	0.857143	0.943662	0.907771	0.874891	0.966184	0.905338	0.865971	0.954856	-0.143471	-0.207609	-0.0666443	-0.139241	3	0.0705774	0.0407479
P05793	ilvC Ketol-acid reductoisomerase	ilvC	0.96	0.85	0.6	0.943396	0.854701	0.60241	0.932039	0.934066	0.84507	0.924898	0.949668	0.873057	0.928462	0.941834	0.85895	-0.107086	-0.0864546	-0.219354	-0.137631	3	0.0715216	0.041293
P0AG67	rpsA 30S ribosomal protein S1	rpsA	0.99	0.8	0.62	0.990099	0.8	0.613497	0.961165	0.879121	0.873239	0.970685	0.888889	0.889126	0.965913	0.883991	0.881147	-0.0500342	-0.177896	-0.182546	-0.136825	3	0.0751991	0.0434162
P76403	yegQ Uncharacterized protease YegQ	yegQ	0.98	0.85	0.56	0.970874	0.934579	0.564972	0.951456	0.934066	0.788732	0.951837	1.03842	0.8188	0.951647	0.984863	0.803625	-0.0715021	-0.0220057	-0.315405	-0.136304	3	0.157068	0.0906831
P00904	trpGD Bifunctional protein TrpGD	trpGD	0.96	0.95	0.54	0.961538	0.943396	0.537634	0.932039	1.04396	0.760563	0.942685	1.04822	0.77918	0.937347	1.04608	0.769816	-0.0933454	0.0649999	-0.377415	-0.135254	3	0.224165	0.129422
P0A7S9	rpsM 30S ribosomal protein S13	rpsM	0.92	0.83	0.64	0.934579	0.833333	0.632911	0.893204	0.912088	0.901408	0.916254	0.925926	0.917263	0.904656	0.918981	0.909301	-0.144559	-0.121893	-0.13717	-0.134541	3	0.0115595	0.00667386
P36767	rdgC Recombination-associated protein RdgC	rdgC		0.81	0.68		0.813008	0.617284		0.89011	0.957746		0.903342	0.894614		0.896702	0.925642		-0.1573	-0.111473	-0.134387	2	0.0324044	0.0229134
P75838	ycaO Ribosomal protein S12 methylthiotransferase access	ycaO	1	0.85	0.54	0.980392	0.847458	0.632911	0.970874	0.934066	0.760563	0.961169	0.94162	0.917263	0.966009	0.937835	0.835246	-0.0498913	-0.0925937	-0.259726	-0.13407	3	0.110896	0.0640258
P0ACU7	yjdC HTH-type transcriptional regulator YjdC	yjdC	0.92		0.63	0.925926		0.662252	0.893204		0.887324	0.907771		0.959785	0.900458		0.922844	-0.15127		-0.115842	-0.133556	2	0.025051	0.0177138
P68919	rplY 50S ribosomal protein L25	rplY	0.92	0.76	0.69	0.943396	0.787402	0.675676	0.893204	0.835165	0.971831	0.924898	0.874891	0.97924	0.908913	0.854797	0.975529	-0.137786	-0.226346	-0.0357441	-0.133292	3	0.0953805	0.055068
P0ADR6	rlmM Ribosomal RNA large subunit methyltransferase M	rlmM			0.64			0.636943			0.901408			0.923105			0.912192			-0.13259	-0.13259	1
P30178	ybiC Uncharacterized oxidoreductase YbiC	ybiC	0.91	0.83	0.68	0.909091	0.833333	0.625	0.883495	0.912088	0.957746	0.891266	0.925926	0.905797	0.887372	0.918981	0.93141	-0.172389	-0.121893	-0.102512	-0.132265	3	0.0360746	0.0208277
P0ACX5	ydhZ Uncharacterized protein YdhZ	ydhZ	0.62	1.22	0.65	0.621118	1.21951	0.653595	0.601942	1.34066	0.915493	0.608939	1.35501	0.947239	0.60543	1.34782	0.931231	-0.723967	0.430625	-0.10279	-0.132044	3	0.577852	0.333623
P07395	pheT Phenylalanine--tRNA ligase beta subunit	pheT	0.93	0.88	0.61	0.925926	0.877193	0.60241	0.902913	0.967033	0.859155	0.907771	0.974659	0.873057	0.905338	0.970838	0.866078	-0.143471	-0.0426969	-0.207431	-0.1312	3	0.0830497	0.0479487
P0A698	uvrA UvrABC system protein A	uvrA		1.19	0.48		0.909091	0.537634		1.30769	0.676056		1.0101	0.77918		1.1493	0.725789		0.200761	-0.462378	-0.130808	2	0.46891	0.33157
P0A800	rpoZ DNA-directed RNA polymerase subunit omega	rpoZ	0.96	0.7	0.72	0.961538	0.740741	0.714286	0.932039	0.769231	1.01408	0.942685	0.823045	1.0352	0.937347	0.795683	1.02459	-0.0933454	-0.329734	0.0350414	-0.129346	3	0.185033	0.106829
P23845	cysN Sulfate adenylyltransferase subunit 1	cysN	0.98	1.01	0.49	0.980392	1.0101	0.512821	0.951456	1.10989	0.690141	0.961169	1.12233	0.743218	0.9563	1.11609	0.716188	-0.0644645	0.15846	-0.48159	-0.129198	3	0.324898	0.18758
P32162	yiiS UPF0381 protein YiiS	yiiS	0.94			0.934579			0.912621			0.916254			0.914436			-0.129046			-0.129046	1
P0ADZ7	yajC UPF0092 membrane protein YajC	yajC	1.01	0.79	0.6	1.0101	0.847458	0.60241	0.980583	0.868132	0.84507	0.990295	0.94162	0.873057	0.985427	0.904129	0.85895	-0.0211793	-0.145399	-0.219354	-0.128644	3	0.100144	0.0578182
P0A6I9	coaE Dephospho-CoA kinase	coaE	0.97					0.613497	0.941748					0.889126	0.941748		0.889126	-0.0865877		-0.16954	-0.128064	2	0.0586563	0.0414763
P0AG80	ugpB sn-glycerol-3-phosphate-binding periplasmic protei	ugpB	1.09	0.59	0.8	0.840336	0.757576	0.757576	1.05825	0.648352	1.12676	0.823859	0.841751	1.09794	0.933729	0.738749	1.11225	-0.0989235	-0.436843	0.153487	-0.127426	3	0.296196	0.171009
P0A6D3	aroA 3-phosphoshikimate 1-carboxyvinyltransferase	aroA	0.98	0.87	0.62	0.961538	0.813008	0.60241	0.951456	0.956044	0.873239	0.942685	0.903342	0.873057	0.94706	0.92932	0.873148	-0.0784717	-0.105753	-0.195701	-0.126642	3	0.0613428	0.0354163
P21170	speA Biosynthetic arginine decarboxylase	speA	1.07	0.76	0.62	1.07527	0.775194	0.595238	1.03883	0.835165	0.873239	1.05419	0.861326	0.862664	1.04648	0.848145	0.867936	0.0655473	-0.237618	-0.20434	-0.12547	3	0.166261	0.0959906
P07813	leuS Leucine--tRNA ligase	leuS	0.97	0.88	0.59	0.970874	0.869565	0.591716	0.941748	0.967033	0.830986	0.951837	0.966184	0.857559	0.946779	0.966608	0.844168	-0.0789006	-0.0489969	-0.244398	-0.124098	3	0.10525	0.060766
P32132	typA GTP-binding protein TypA/BipA	typA	0.98	0.83	0.62	0.980392	0.840336	0.606061	0.951456	0.912088	0.873239	0.961169	0.933707	0.878349	0.9563	0.922834	0.87579	-0.0644645	-0.115857	-0.191343	-0.123888	3	0.0638192	0.036846
P04391	argI Ornithine carbamoyltransferase chain I	argI	0.98	0.84	0.61	0.980392	0.840336	0.609756	0.951456	0.923077	0.859155	0.961169	0.933707	0.883704	0.9563	0.928377	0.871343	-0.0644645	-0.107218	-0.198687	-0.123456	3	0.0685688	0.0395882
P04825	pepN Aminopeptidase N	pepN	1.04	0.84	0.59	1.04167	0.813008	0.578035	1.00971	0.923077	0.830986	1.02124	0.903342	0.837731	1.01546	0.913156	0.834352	0.0221319	-0.131066	-0.261272	-0.123402	3	0.141857	0.0819014
P07003	poxB Pyruvate dehydrogenase [ubiquinone]	poxB	0.95	0.91	0.7	0.892857	0.917431	0.510204	0.92233	1	0.985915	0.87535	1.01937	0.739426	0.898533	1.00964	0.853822	-0.154356	0.0138375	-0.227993	-0.122837	3	0.123958	0.0715672
P64554	queE 7-carboxy-7-deazaguanine synthase	queE	0.94			0.943396			0.912621			0.924898			0.918739			-0.122273			-0.122273	1
P09424	mtlD Mannitol-1-phosphate 5-dehydrogenase	mtlD		0.83			0.833333			0.912088			0.925926			0.918981			-0.121893		-0.121893	1
P0ACF0	hupA DNA-binding protein HU-alpha	hupA	0.89	0.7	0.82	0.892857	0.684932	0.813008	0.864078	0.769231	1.15493	0.87535	0.761035	1.17827	0.869696	0.765122	1.16654	-0.201417	-0.386238	0.222239	-0.121806	3	0.311953	0.180106
P0A8A8	rimP Ribosome maturation factor RimP	rimP	1	0.76	0.63	1	0.847458	0.628931	0.970874	0.835165	0.887324	0.980392	0.94162	0.911494	0.975621	0.886796	0.899328	-0.0356067	-0.173325	-0.153081	-0.120671	3	0.07436	0.0429318
P60624	rplX 50S ribosomal protein L24	rplX	0.88	0.79	0.74	0.884956	0.763359	0.735294	0.854369	0.868132	1.04225	0.867604	0.848176	1.06564	0.860961	0.858096	1.05388	-0.21598	-0.220789	0.0757157	-0.120351	3	0.169816	0.0980433
P0A9T0	serA D-3-phosphoglycerate dehydrogenase	serA	0.95	0.92	0.58	0.952381	0.900901	0.588235	0.92233	1.01099	0.816901	0.933707	1.001	0.852515	0.928001	1.00598	0.834518	-0.107802	0.00860537	-0.260985	-0.12006	3	0.135212	0.0780649
P0A6A8	acpP Acyl carrier protein	acpP	0.81	0.9	0.89	0.806452	0.900901	0.543478	0.786408	0.989011	1.25352	0.790639	1.001	0.78765	0.78852	0.994988	0.993648	-0.34278	-0.00724906	-0.00919386	-0.119741	3	0.19316	0.111521
P0A705	infB Translation initiation factor IF-2	infB	0.97	0.88	0.61	0.970874	0.862069	0.588235	0.941748	0.967033	0.859155	0.951837	0.957854	0.852515	0.946779	0.962433	0.855828	-0.0789006	-0.0552424	-0.224606	-0.119583	3	0.0917188	0.0529539
P06959	aceF Dihydrolipoyllysine-residue acetyltransferase comp	aceF	0.96	0.9	0.59	0.943396	0.900901	0.595238	0.932039	0.989011	0.830986	0.924898	1.001	0.862664	0.928462	0.994988	0.846677	-0.107086	-0.00724906	-0.240117	-0.118151	3	0.116828	0.0674504
P75876	rlmI Ribosomal RNA large subunit methyltransferase I	rlmI	0.89	0.97	0.56	0.961538	0.961538	0.578035	0.864078	1.06593	0.788732	0.942685	1.06838	0.837731	0.902526	1.06715	0.812863	-0.14796	0.0937689	-0.298916	-0.117702	3	0.198083	0.114364
P17117	nfsA Oxygen-insensitive NADPH nitroreductase	nfsA	0.96	0.83	0.64	0.961538	0.826446	0.641026	0.932039	0.912088	0.901408	0.942685	0.918274	0.929023	0.937347	0.915176	0.915111	-0.0933454	-0.12788	-0.127981	-0.116402	3	0.0199676	0.0115283
P0A9J8	pheA P-protein	pheA	1.02	0.88	0.58	1.02041	0.847458	0.578035	0.990291	0.967033	0.816901	1.0004	0.94162	0.837731	0.995333	0.954242	0.827251	-0.006749	-0.0675734	-0.273603	-0.115975	3	0.139857	0.0807462
P00452	nrdA Ribonucleoside-diphosphate reductase 1 subunit alp	nrdA	1.08	0.82	0.56	1.08696	0.854701	0.564972	1.04854	0.901099	0.788732	1.06564	0.949668	0.8188	1.05706	0.925065	0.803625	0.080056	-0.112374	-0.315405	-0.115908	3	0.197754	0.114173
P0ADG4	suhB Inositol-1-monophosphatase	suhB	0.93	0.86	0.63	0.925926	0.892857	0.625	0.902913	0.945055	0.887324	0.907771	0.992063	0.905797	0.905338	0.968274	0.896513	-0.143471	-0.0465128	-0.157604	-0.115863	3	0.0604729	0.0349141
P17952	murC UDP-N-acetylmuramate--L-alanine ligase	murC	1.02	1.03	0.49	1.02041	1.02041	0.487805	0.990291	1.13187	0.690141	1.0004	1.13379	0.706964	0.995333	1.13283	0.698502	-0.006749	0.179928	-0.517665	-0.114829	3	0.361137	0.208502
P21367	ycaC Uncharacterized protein YcaC	ycaC	1.07		0.57	1.07527		0.571429	1.03883		0.802817	1.05419		0.828157	1.04648		0.815389	0.0655473		-0.29444	-0.114446	2	0.25455	0.179994
P24182	accC Biotin carboxylase	accC	0.89	0.9	0.63	0.909091	0.909091	0.628931	0.864078	0.989011	0.887324	0.891266	1.0101	0.911494	0.877566	0.9995	0.899328	-0.18842	-0.000720987	-0.153081	-0.114074	3	0.0997441	0.0575873
P00561	thrA Bifunctional aspartokinase/homoserine dehydrogenas	thrA	1.02	0.84	0.6	1.02041	0.840336	0.595238	0.990291	0.923077	0.84507	1.0004	0.933707	0.862664	0.995333	0.928377	0.853822	-0.006749	-0.107218	-0.227993	-0.113987	3	0.110777	0.0639573
P56262	ysgA Putative carboxymethylenebutenolidase	ysgA				0.75188		0.8				0.737137		1.15942	0.737137		1.15942	-0.439995		0.213404	-0.113296	2	0.462023	0.3267
P0A6P5	der GTPase Der	der	0.92	0.92	0.59	0.917431	0.970874	0.591716	0.893204	1.01099	0.830986	0.899442	1.07875	0.857559	0.896318	1.04432	0.844168	-0.157918	0.062563	-0.244398	-0.113251	3	0.15828	0.0913831
P0A7A9	ppa Inorganic pyrophosphatase	ppa	0.9	0.82	0.69	0.900901	0.826446	0.694444	0.873786	0.901099	0.971831	0.883236	0.918274	1.00644	0.878499	0.909646	0.988985	-0.186888	-0.136623	-0.0159799	-0.113164	3	0.087836	0.0507122
P0ABJ1	cyoA Cytochrome bo(3) ubiquinol oxidase subunit 2	cyoA	1.23	0.6	0.7	1.21951	0.606061	0.689655	1.19417	0.659341	0.985915	1.1956	0.673401	0.9995	1.19489	0.666334	0.992685	0.256875	-0.585683	-0.0105926	-0.113134	3	0.430537	0.248571
P21888	cysS Cysteine--tRNA ligase	cysS	1	0.84	0.6	1	0.826446	0.632911	0.970874	0.923077	0.84507	0.980392	0.918274	0.917263	0.975621	0.920672	0.880427	-0.0356067	-0.119241	-0.183725	-0.112857	3	0.074265	0.0428769
P0AB18	tusE Sulfurtransferase TusE	tusE		0.82	0.66		0.819672	0.662252		0.901099	0.929577		0.910747	0.959785		0.90591	0.94456		-0.14256	-0.0822849	-0.112423	2	0.0426212	0.0301377
P0AGD7	ffh Signal recognition particle protein	ffh	0.98	0.71	0.77	0.980392	0.70922	0.70922	0.951456	0.78022	1.08451	0.961169	0.788022	1.02785	0.9563	0.784111	1.0558	-0.0644645	-0.35087	0.078338	-0.112332	3	0.218571	0.126192
P00959	metG Methionine--tRNA ligase	metG	1	0.9	0.57	1.0101	0.892857	0.571429	0.970874	0.989011	0.802817	0.990295	0.992063	0.828157	0.980536	0.990536	0.815389	-0.028357	-0.0137186	-0.29444	-0.112172	3	0.158019	0.091232
P0A8N3	lysS Lysine--tRNA ligase	lysS	0.95	0.96	0.57	0.952381	0.952381	0.561798	0.92233	1.05495	0.802817	0.933707	1.0582	0.8142	0.928001	1.05657	0.808488	-0.107802	0.0793908	-0.306701	-0.111704	3	0.193076	0.111472
P60785	lepA Elongation factor 4	lepA	1.17	0.81	0.56	1.08696	0.813008	0.564972	1.13592	0.89011	0.788732	1.06564	0.903342	0.8188	1.10022	0.896702	0.803625	0.137795	-0.1573	-0.315405	-0.111637	3	0.230025	0.132805
P22523	mukB Chromosome partition protein MukB	mukB	0.96	0.83	0.69	0.917431	0.8	0.657895	0.932039	0.912088	0.971831	0.899442	0.888889	0.953471	0.915596	0.900414	0.962607	-0.127218	-0.15134	-0.0549811	-0.11118	3	0.0501416	0.0289492
P0A940	bamA Outer membrane protein assembly factor BamA	bamA	0.85	0.87	0.74	0.847458	0.847458	0.675676	0.825243	0.956044	1.04225	0.830841	0.94162	0.97924	0.828037	0.948804	1.01026	-0.272233	-0.0758175	0.0147204	-0.11111	3	0.146696	0.084695
P68767	pepA Cytosol aminopeptidase	pepA	1.11	0.84	0.59	1.11111	0.847458	0.512821	1.07767	0.923077	0.830986	1.08932	0.94162	0.743218	1.08348	0.932302	0.785878	0.115675	-0.10113	-0.347623	-0.111026	3	0.231807	0.133834
P77748	ydiJ Uncharacterized protein YdiJ	ydiJ	0.98	0.82	0.83	0.961538	0.793651	0.52356	0.951456	0.901099	1.16901	0.942685	0.881834	0.758783	0.94706	0.891415	0.941822	-0.0784717	-0.165832	-0.0864743	-0.110259	3	0.0482932	0.0278821
P06960	argF Ornithine carbamoyltransferase chain F	argF	0.98	0.8	0.66	0.980392	0.8	0.657895	0.951456	0.879121	0.929577	0.961169	0.888889	0.953471	0.9563	0.883991	0.941448	-0.0644645	-0.177896	-0.0870463	-0.109802	3	0.060042	0.0346652
P00509	aspC Aspartate aminotransferase	aspC	1	0.86	0.6	0.990099	0.869565	0.60241	0.970874	0.945055	0.84507	0.970685	0.966184	0.873057	0.97078	0.955561	0.85895	-0.0427844	-0.0655803	-0.219354	-0.10924	3	0.0960406	0.0554491
P00954	trpS Tryptophan--tRNA ligase	trpS	1.02	0.84	0.62	1	0.840336	0.60241	0.990291	0.923077	0.873239	0.980392	0.933707	0.873057	0.985329	0.928377	0.873148	-0.0213222	-0.107218	-0.195701	-0.10808	3	0.0871927	0.0503407
P37692	rfaF ADP-heptose--LPS heptosyltransferase 2	rfaF	0.95			0.952381			0.92233			0.933707			0.928001			-0.107802			-0.107802	1
P0A8W5	yqgE UPF0301 protein YqgE	yqgE		0.84			0.840336			0.923077			0.933707			0.928377			-0.107218		-0.107218	1
P21514	yahA Cyclic di-GMP phosphodiesterase YahA	yahA	1.1	0.73		1.0989	0.724638		1.06796	0.802198		1.07735	0.805153		1.07265	0.803674		0.101176	-0.315318		-0.107071	2	0.294505	0.208247
P0AFL3	ppiA Peptidyl-prolyl cis-trans isomerase A	ppiA	0.9	0.73	0.79	0.892857	0.735294	0.793651	0.873786	0.802198	1.11268	0.87535	0.816993	1.15022	0.874568	0.809562	1.13129	-0.193358	-0.304787	0.177971	-0.106725	3	0.25277	0.145937
P06715	gor Glutathione reductase	gor	0.96	0.8	0.68	0.961538	0.8	0.675676	0.932039	0.879121	0.957746	0.942685	0.888889	0.97924	0.937347	0.883991	0.968434	-0.0933454	-0.177896	-0.0462749	-0.105839	3	0.0666939	0.0385057
P08200	icd Isocitrate dehydrogenase [NADP]	icd	1.05	0.84	0.59	1.05263	0.833333	0.595238	1.01942	0.923077	0.830986	1.03199	0.925926	0.862664	1.02569	0.9245	0.846677	0.0365882	-0.113254	-0.240117	-0.105594	3	0.138511	0.0799696
P0A7G6	recA Protein RecA	recA	1.08	0.73	0.66	1.08696	0.735294	0.653595	1.04854	0.802198	0.929577	1.06564	0.816993	0.947239	1.05706	0.809562	0.938367	0.080056	-0.304787	-0.0917765	-0.105502	3	0.192788	0.111306
P18335	argD Acetylornithine/succinyldiaminopimelate aminotrans	argD	0.91	0.91	0.62	0.952381	0.909091	0.613497	0.883495	1	0.873239	0.933707	1.0101	0.889126	0.908254	1.00504	0.881147	-0.138832	0.00724978	-0.182546	-0.104709	3	0.0993924	0.0573842
P0AC53	zwf Glucose-6-phosphate 1-dehydrogenase	zwf	0.98	0.94	0.57	0.961538	0.934579	0.578035	0.951456	1.03297	0.802817	0.942685	1.03842	0.837731	0.94706	1.03569	0.820088	-0.0784717	0.0505933	-0.286149	-0.104676	3	0.169893	0.098088
P69441	adk Adenylate kinase	adk	0.94	0.77	0.73	0.943396	0.763359	0.719424	0.912621	0.846154	1.02817	0.924898	0.848176	1.04264	0.918739	0.847165	1.03538	-0.122273	-0.239286	0.0501621	-0.103799	3	0.145606	0.0840655
P33360	yehX Putative osmoprotectant uptake system ATP-binding	yehX			0.65			0.653595			0.915493			0.947239			0.931231			-0.10279	-0.10279	1
P0A8C4	ygfB UPF0149 protein YgfB	ygfB	0.98	0.91	0.59	0.980392	0.900901	0.591716	0.951456	1	0.830986	0.961169	1.001	0.857559	0.9563	1.0005	0.844168	-0.0644645	0.000721708	-0.244398	-0.102714	3	0.126957	0.0732988
P39187	ytfJ Uncharacterized protein YtfJ	ytfJ	0.99	0.72	0.78	0.970874	0.694444	0.735294	0.961165	0.791209	1.09859	0.951837	0.771605	1.06564	0.95649	0.781345	1.08199	-0.0641787	-0.355968	0.11369	-0.102152	3	0.23712	0.136902
P76290	cmoA tRNA (cmo5U34)-methyltransferase	cmoA	0.9	0.94	0.61	0.943396	0.943396	0.60241	0.873786	1.03297	0.859155	0.924898	1.04822	0.873057	0.898979	1.04056	0.866078	-0.15364	0.0573665	-0.207431	-0.101235	3	0.139961	0.0808066
P0AB14	yccJ Uncharacterized protein YccJ	yccJ	0.95	0.76	0.74	0.917431	0.757576	0.746269	0.92233	0.835165	1.04225	0.899442	0.841751	1.08155	0.910814	0.838451	1.06172	-0.134771	-0.254201	0.0864025	-0.100857	3	0.172816	0.0997753
P62620	ispG 4-hydroxy-3-methylbut-2-en-1-yl diphosphate syntha	ispG	0.86	0.93	0.66	0.854701	0.934579	0.657895	0.834951	1.02198	0.929577	0.837942	1.03842	0.953471	0.836445	1.03017	0.941448	-0.257657	0.0428782	-0.0870463	-0.100608	3	0.150726	0.0870216
P07004	proA Gamma-glutamyl phosphate reductase	proA	0.99	0.93	0.61	0.943396	0.980392	0.534759	0.961165	1.02198	0.859155	0.924898	1.08932	0.775014	0.942857	1.05511	0.816	-0.0848887	0.0773991	-0.293358	-0.100283	3	0.185857	0.107305
P77579	fryC Fructose-like permease IIC component 1	fryC	0.96			0.952381			0.932039			0.933707			0.932872			-0.100248			-0.100248	1
P0ACA3	sspA Stringent starvation protein A	sspA	0.99	0.86	0.6	0.990099	0.925926	0.595238	0.961165	0.945055	0.84507	0.970685	1.02881	0.862664	0.965913	0.986042	0.853822	-0.0500342	-0.0202791	-0.227993	-0.0994354	3	0.112324	0.0648502
P0ADT5	ygiC Putative acid--amine ligase YgiC	ygiC	1.07	0.99	0.59	0.833333	0.917431	0.588235	1.03883	1.08791	0.830986	0.816993	1.01937	0.852515	0.921261	1.05308	0.841682	-0.118319	0.0746185	-0.248654	-0.0974512	3	0.162643	0.093902
P0A744	msrA Peptide methionine sulfoxide reductase MsrA	msrA	0.86	1.17	0.54	0.833333	1.16279	0.534759	0.834951	1.28571	0.760563	0.816993	1.29199	0.775014	0.825924	1.28885	0.767754	-0.27592	0.366082	-0.381283	-0.0970401	3	0.404521	0.23355
P0A8I1	yqgF Putative Holliday junction resolvase	yqgF						0.645161						0.935016			0.935016			-0.0969365	-0.0969365	1
P0A759	nagB Glucosamine-6-phosphate deaminase	nagB	0.97	0.76	0.74	0.943396	0.793651	0.689655	0.941748	0.835165	1.04225	0.924898	0.881834	0.9995	0.933285	0.858182	1.02065	-0.0996106	-0.220644	0.0294925	-0.0969206	3	0.12509	0.0722207
P30125	leuB 3-isopropylmalate dehydrogenase	leuB	1.03	0.86	0.6	1.03093	0.854701	0.60241	1	0.945055	0.84507	1.01071	0.949668	0.873057	1.00534	0.947358	0.85895	0.0076871	-0.0780177	-0.219354	-0.0965615	3	0.114651	0.0661937
P0A9Q1	arcA Aerobic respiration control protein ArcA	arcA	0.92	0.84	0.77	0.877193	0.70922	0.763359	0.893204	0.923077	1.08451	0.859993	0.788022	1.10632	0.876441	0.85288	1.09536	-0.190271	-0.229585	0.131402	-0.0961511	3	0.198045	0.114341
P22106	asnB Asparagine synthetase B [glutamine-hydrolyzing]	asnB	0.92	0.87	0.66	0.917431	0.869565	0.671141	0.893204	0.956044	0.929577	0.899442	0.966184	0.972668	0.896318	0.9611	0.950879	-0.157918	-0.057241	-0.0726668	-0.0959419	3	0.0542242	0.0313063
P62399	rplE 50S ribosomal protein L5	rplE	0.98	0.92	0.6	0.934579	0.934579	0.598802	0.951456	1.01099	0.84507	0.916254	1.03842	0.86783	0.933689	1.02461	0.856374	-0.0989853	0.0350798	-0.223686	-0.095864	3	0.129411	0.0747157
P02931	ompF Outer membrane protein F	ompF	1.02	0.78	0.68	1.02041	0.775194	0.662252	0.990291	0.857143	0.957746	1.0004	0.861326	0.959785	0.995333	0.859232	0.958765	-0.006749	-0.21888	-0.0607505	-0.0954599	3	0.110243	0.0636487
P0A9Q5	accD Acetyl-coenzyme A carboxylase carboxyl transferase	accD	0.94	0.9	0.64	0.934579	0.900901	0.625	0.912621	0.989011	0.901408	0.916254	1.001	0.905797	0.914436	0.994988	0.9036	-0.129046	-0.00724906	-0.146244	-0.0941795	3	0.0757735	0.0437478
P0A912	pal Peptidoglycan-associated lipoprotein	pal	1	0.94	0.58	0.980392	0.917431	0.581395	0.970874	1.03297	0.816901	0.961169	1.01937	0.842602	0.966009	1.02614	0.829652	-0.0498913	0.0372346	-0.269421	-0.0940261	3	0.15802	0.091233
P11446	argC N-acetyl-gamma-glutamyl-phosphate reductase	argC	1.13	0.8	0.6	1.08696	0.8	0.606061	1.09709	0.879121	0.84507	1.06564	0.888889	0.878349	1.08125	0.883991	0.861549	0.112702	-0.177896	-0.214995	-0.0933965	3	0.179448	0.103604
P0A9X1	znuC Zinc import ATP-binding protein ZnuC	znuC	0.96			0.961538			0.932039			0.942685			0.937347			-0.0933454			-0.0933454	1
P0A855	tolB Protein TolB	tolB	1.01	0.77	0.68	1.02041	0.763359	0.694444	0.980583	0.846154	0.957746	1.0004	0.848176	1.00644	0.990442	0.847165	0.981792	-0.0138559	-0.239286	-0.0265107	-0.0932175	3	0.126657	0.0731255
P54901	csiE Stationary phase-inducible protein CsiE	csiE		0.96	0.58		0.952381	0.584795		1.05495	0.816901		1.0582	0.847529		1.05657	0.832075		0.0793908	-0.265215	-0.0929123	2	0.243673	0.172303
P16456	selD Selenide, water dikinase	selD	1.03	0.95	0.61	1.0101	0.793651	0.598802	1	1.04396	0.859155	0.990295	0.881834	0.86783	0.995136	0.959477	0.863481	-0.00703479	-0.0596798	-0.211763	-0.0928259	3	0.106313	0.0613797
Q57261	truD tRNA pseudouridine synthase D	truD	0.64	1.06		0.854701	1.05263	0.675676	0.621359	1.16484		0.837942	1.16959	0.97924	0.72157	1.16721	0.97924	-0.470789	0.223065	-0.0302654	-0.0926633	3	0.35111	0.202714
P0AFG3	sucA 2-oxoglutarate dehydrogenase E1 component	sucA	1.03	0.84	0.62	1.04167	0.847458	0.609756	1	0.923077	0.873239	1.02124	0.94162	0.883704	1.01057	0.932302	0.878456	0.0151623	-0.10113	-0.186957	-0.0909752	3	0.101442	0.0585675
P0ADV7	mlaC Probable phospholipid-binding protein MlaC	mlaC	1.03	0.68	0.77	1.04167	0.671141	0.769231	1	0.747253	1.08451	1.02124	0.745712	1.11483	1.01057	0.746482	1.09956	0.0151623	-0.421821	0.13693	-0.0899095	3	0.293821	0.169637
P21889	aspS Aspartate--tRNA ligase	aspS	1.01	0.9	0.6	1.02041	0.892857	0.584795	0.980583	0.989011	0.84507	1.0004	0.992063	0.847529	0.990442	0.990536	0.846299	-0.0138559	-0.0137186	-0.240761	-0.089445	3	0.131043	0.0756578
P23331	tdk Thymidine kinase	tdk	1.27	0.81	0.54	1.25	0.813008	0.515464	1.23301	0.89011	0.760563	1.22549	0.903342	0.747049	1.22924	0.896702	0.753776	0.297772	-0.1573	-0.407792	-0.0891069	3	0.357691	0.206513
P0A817	metK S-adenosylmethionine synthase	metK	0.99	0.82	0.66	0.990099	0.813008	0.675676	0.961165	0.901099	0.929577	0.970685	0.903342	0.97924	0.965913	0.90222	0.954086	-0.0500342	-0.148449	-0.0678092	-0.0887641	3	0.0524471	0.0302803
P0AAI3	ftsH ATP-dependent zinc metalloprotease FtsH	ftsH	1.02	0.9	0.58	1.04167	0.909091	0.578035	0.990291	0.989011	0.816901	1.02124	1.0101	0.837731	1.00565	0.9995	0.827251	0.00812468	-0.000720987	-0.273603	-0.0887332	3	0.160163	0.0924703
P13009	metH Methionine synthase	metH	1.07	0.87	0.56	1.07527	0.869565	0.598802	1.03883	0.956044	0.788732	1.05419	0.966184	0.86783	1.04648	0.9611	0.827336	0.0655473	-0.057241	-0.273454	-0.0883826	3	0.171633	0.0990923
P62707	gpmA 2,3-bisphosphoglycerate-dependent phosphoglycerate	gpmA	0.98	0.91	0.6	0.980392	0.925926	0.60241	0.951456	1	0.84507	0.961169	1.02881	0.873057	0.9563	1.0143	0.85895	-0.0644645	0.0204859	-0.219354	-0.0877775	3	0.121608	0.0702102
P0ABP8	deoD Purine nucleoside phosphorylase DeoD-type	deoD	0.97	0.93	0.6	0.970874	0.925926	0.60241	0.941748	1.02198	0.84507	0.951837	1.02881	0.873057	0.946779	1.02539	0.85895	-0.0789006	0.036168	-0.219354	-0.0873622	3	0.127971	0.0738841
P42626	yhaM UPF0597 protein YhaM	yhaM			0.66			0.657895			0.929577			0.953471			0.941448			-0.0870463	-0.0870463	1
P37774	yecC Uncharacterized amino-acid ABC transporter ATP-bin	yecC					0.847458						0.94162			0.94162			-0.0867838		-0.0867838	1
P0A993	fbp Fructose-1,6-bisphosphatase class 1	fbp	1.08	0.79	0.65	1.08696	0.8	0.609756	1.04854	0.868132	0.915493	1.06564	0.888889	0.883704	1.05706	0.878449	0.899458	0.080056	-0.186969	-0.152872	-0.086595	3	0.145328	0.0839049
P0AFG8	aceE Pyruvate dehydrogenase E1 component	aceE	1.04	0.88	0.6	1.04167	0.869565	0.595238	1.00971	0.967033	0.84507	1.02124	0.966184	0.862664	1.01546	0.966608	0.853822	0.0221319	-0.0489969	-0.227993	-0.0849527	3	0.128881	0.0744093
P09831	gltB Glutamate synthase [NADPH] large chain	gltB	1.02	0.88	0.61	1.02041	0.877193	0.606061	0.990291	0.967033	0.859155	1.0004	0.974659	0.878349	0.995333	0.970838	0.868699	-0.006749	-0.0426969	-0.203072	-0.0841726	3	0.104527	0.0603486
P23836	phoP Transcriptional regulatory protein PhoP	phoP	0.96	0.9	0.61	0.961538	0.961538	0.609756	0.932039	0.989011	0.859155	0.942685	1.06838	0.883704	0.937347	1.02793	0.871343	-0.0933454	0.039739	-0.198687	-0.0840978	3	0.119482	0.0689828
P0AEK4	fabI Enoyl-[acyl-carrier-protein] reductase [NADH] FabI	fabI	1.02	0.83	0.66	1.02041	0.813008	0.641026	0.990291	0.912088	0.929577	1.0004	0.903342	0.929023	0.995333	0.907705	0.9293	-0.006749	-0.139705	-0.105784	-0.0840793	3	0.0690844	0.0398859
P08506	dacC D-alanyl-D-alanine carboxypeptidase DacC	dacC	1.3	0.87	0.84	1.1236	0.869565	0.320513	1.26214	0.956044	1.1831	1.10156	0.966184	0.464511	1.17912	0.9611	0.741325	0.23771	-0.057241	-0.431822	-0.0837842	3	0.335555	0.193732
P0ADP9	yihD Protein YihD	yihD	0.9		0.74	0.833333		0.735294	0.873786		1.04225	0.816993		1.06564	0.844913		1.05388	-0.243125		0.0757157	-0.0837049	2	0.225455	0.159421
P0ACF8	hns DNA-binding protein H-NS	hns	0.9	0.83	0.75	0.900901	0.8	0.746269	0.873786	0.912088	1.05634	0.883236	0.888889	1.08155	0.878499	0.900414	1.06887	-0.186888	-0.15134	0.0960852	-0.0807144	3	0.154141	0.0889934
P15639	purH Bifunctional purine biosynthesis protein PurH	purH	0.98	0.85	0.66	0.970874	0.854701	0.662252	0.951456	0.934066	0.929577	0.951837	0.949668	0.959785	0.951647	0.941834	0.94456	-0.0715021	-0.0864546	-0.0822849	-0.0800805	3	0.00771613	0.00445491
P09151	leuA 2-isopropylmalate synthase	leuA	0.96	0.9	0.62	0.961538	0.892857	0.657895	0.932039	0.989011	0.873239	0.942685	0.992063	0.953471	0.937347	0.990536	0.912474	-0.0933454	-0.0137186	-0.132145	-0.0797364	3	0.0603748	0.0348574
P0A7I4	prfC Peptide chain release factor 3	prfC	1	0.76	0.74	0.980392	0.757576	0.724638	0.970874	0.835165	1.04225	0.961169	0.841751	1.0502	0.966009	0.838451	1.04622	-0.0498913	-0.254201	0.0651849	-0.0796358	3	0.161757	0.0933905
P75767	ybhK Putative gluconeogenesis factor	ybhK	0.97			0.970874			0.941748			0.951837			0.946779			-0.0789006			-0.0789006	1
P33920	yejK Nucleoid-associated protein YejK	yejK	0.94	0.91	0.66	0.934579	0.892857	0.645161	0.912621	1	0.929577	0.916254	0.992063	0.935016	0.914436	0.996024	0.932293	-0.129046	-0.00574782	-0.101145	-0.0786461	3	0.0646548	0.0373285
P0AGL7	rsmE Ribosomal RNA small subunit methyltransferase E	rsmE	0.8	1.07	0.71	0.8	1.06383	0.588235	0.776699	1.17582	1	0.784314	1.18203	0.852515	0.780497	1.17892	0.923317	-0.357535	0.237471	-0.115102	-0.0783883	3	0.299197	0.172742
P0A6J1	cysC Adenylyl-sulfate kinase	cysC		0.86			0.854701			0.945055			0.949668			0.947358			-0.0780177		-0.0780177	1
P00490	malP Maltodextrin phosphorylase	malP	1.08	0.92	0.56	1.07527	0.917431	0.555556	1.04854	1.01099	0.788732	1.05419	1.01937	0.805153	1.05136	1.01517	0.7969	0.0722576	0.0217211	-0.327529	-0.07785	3	0.2177	0.125689
P76108	ydcS Putative ABC transporter periplasmic-binding prote	ydcS	1.11	0.88	0.56	1.08696	0.854701	0.60241	1.07767	0.967033	0.788732	1.06564	0.949668	0.873057	1.07164	0.958311	0.829824	0.0998202	-0.0614342	-0.269122	-0.076912	3	0.184957	0.106785
P69222	infA Translation initiation factor IF-1	infA		0.65	0.92		0.645161	0.840336		0.714286	1.29577		0.716846	1.21788		0.715565	1.25622		-0.482846	0.329092	-0.0768767	2	0.574127	0.405969
P0AEZ1	metF 5,10-methylenetetrahydrofolate reductase	metF	1	0.88	0.63	1	0.884956	0.625	0.970874	0.967033	0.887324	0.980392	0.983284	0.905797	0.975621	0.975125	0.896513	-0.0356067	-0.0363414	-0.157604	-0.0765173	3	0.0702239	0.0405438
P0A9J6	rbsK Ribokinase	rbsK	1.03			0.917431			1			0.899442			0.948389			-0.0764486			-0.0764486	1
P27248	gcvT Aminomethyltransferase	gcvT	0.97	1.07	0.54	0.952381	1.07527	0.534759	0.941748	1.17582	0.760563	0.933707	1.19474	0.775014	0.937719	1.18525	0.767754	-0.0927731	0.245186	-0.381283	-0.0762899	3	0.31356	0.181034
P96329	pifA Phage T7 exclusion protein	pifA		0.83		1	0.833333			0.912088		0.980392	0.925926		0.980392	0.918981		-0.0285692	-0.121893		-0.0752312	2	0.0659901	0.0466621
P10121	ftsY Signal recognition particle receptor FtsY	ftsY	1.03	0.82	0.9	1.03093	0.826446	0.47619	1	0.901099	1.26761	1.01071	0.918274	0.690131	1.00534	0.909646	0.935315	0.0076871	-0.136623	-0.0964758	-0.0751373	3	0.074484	0.0430034
P0A6T5	folE GTP cyclohydrolase 1	folE	1.1	0.83	0.6	1.13636	0.833333	0.595238	1.06796	0.912088	0.84507	1.11408	0.925926	0.862664	1.09078	0.918981	0.853822	0.125357	-0.121893	-0.227993	-0.074843	3	0.181313	0.104681
P08192	folC Bifunctional protein FolC	folC	0.83	0.99	0.72	0.833333	0.990099	0.632911	0.805825	1.08791	1.01408	0.816993	1.10011	0.917263	0.81139	1.09399	0.964459	-0.301532	0.129605	-0.0522075	-0.0747116	3	0.216448	0.124966
P04693	tyrB Aromatic-amino-acid aminotransferase	tyrB	1.06	1.01	0.52	1.06383	1	0.52356	1.02913	1.10989	0.732394	1.04297	1.11111	0.758783	1.03603	1.1105	0.745472	0.0510591	0.15121	-0.423774	-0.073835	3	0.307165	0.177342
P00350	gnd 6-phosphogluconate dehydrogenase, decarboxylating	gnd	1	0.87	0.64	1	0.869565	0.641026	0.970874	0.956044	0.901408	0.980392	0.966184	0.929023	0.975621	0.9611	0.915111	-0.0356067	-0.057241	-0.127981	-0.0736095	3	0.0483134	0.0278937
P45748	tsaC Threonylcarbamoyl-AMP synthase	tsaC	1.02	0.73	0.76	1.02041	0.729927	0.740741	0.990291	0.802198	1.07042	1.0004	0.81103	1.07354	0.995333	0.806602	1.07198	-0.006749	-0.310071	0.100276	-0.0721814	3	0.212855	0.122892
P13445	rpoS RNA polymerase sigma factor RpoS	rpoS	0.94	0.9	0.64	1	0.900901	0.641026	0.912621	0.989011	0.901408	0.980392	1.001	0.929023	0.9459	0.994988	0.915111	-0.0802404	-0.00724906	-0.127981	-0.0718234	3	0.0608043	0.0351054
P0AAE0	cycA D-serine/D-alanine/glycine transporter	cycA	0.97		0.64	0.970874	0.892857	0.645161	0.941748		0.901408	0.951837	0.992063	0.935016	0.946779	0.992063	0.918059	-0.0789006	-0.0114956	-0.123342	-0.071246	3	0.0563146	0.0325133
P67080	yggS UPF0001 protein YggS	yggS	1.06	0.92	0.58	1.06383	0.892857	0.584795	1.02913	1.01099	0.816901	1.04297	0.992063	0.847529	1.03603	1.00148	0.832075	0.0510591	0.00213584	-0.265215	-0.0706735	3	0.170245	0.0982909
P0AEG4	dsbA Thiol:disulfide interchange protein DsbA	dsbA	1	0.78	0.71	1	0.8	0.70922	0.970874	0.857143	1	0.980392	0.888889	1.02785	0.975621	0.872872	1.01383	-0.0356067	-0.196159	0.0198183	-0.0706491	3	0.112172	0.0647624
P39099	degQ Periplasmic pH-dependent serine endoprotease DegQ	degQ	1.05		0.72	1.05263	0.735294	0.724638	1.01942		1.01408	1.03199	0.816993	1.0502	1.02569	0.816993	1.03198	0.0365882	-0.291604	0.0454207	-0.0698649	3	0.192082	0.110899
P33136	mdoG Glucans biosynthesis protein G	mdoG	0.97	0.86	0.74	0.970874	0.826446	0.636943	0.941748	0.945055	1.04225	0.951837	0.918274	0.923105	0.946779	0.931568	0.980872	-0.0789006	-0.102267	-0.0278633	-0.0696769	3	0.0380497	0.021968
P07001	pntA NAD(P) transhydrogenase subunit alpha	pntA	1.04	0.9	0.6	1.04167	0.900901	0.598802	1.00971	0.989011	0.84507	1.02124	1.001	0.86783	1.01546	0.994988	0.856374	0.0221319	-0.00724906	-0.223686	-0.0696012	3	0.134248	0.0775081
P0AB83	nth Endonuclease III	nth		0.92			0.917431	0.617284		1.01099			1.01937	0.894614		1.01517	0.894614		0.0217211	-0.160662	-0.0694705	2	0.128964	0.0911916
P0AG30	rho Transcription termination factor Rho	rho	1.03	0.86	0.63	1.05263	0.892857	0.60241	1	0.945055	0.887324	1.03199	0.992063	0.873057	1.01587	0.968274	0.880162	0.0227157	-0.0465128	-0.184159	-0.0693188	3	0.105306	0.0607986
P30126	leuD 3-isopropylmalate dehydratase small subunit	leuD	1.02	0.77	0.74	0.961538	0.769231	0.735294	0.990291	0.846154	1.04225	0.942685	0.854701	1.06564	0.966195	0.850417	1.05388	-0.0496139	-0.233758	0.0757157	-0.0692189	3	0.155666	0.0898736
P36683	acnB Aconitate hydratase 2	acnB	1.02	0.86	0.64	1.02041	0.862069	0.641026	0.990291	0.945055	0.901408	1.0004	0.957854	0.929023	0.995333	0.951433	0.915111	-0.006749	-0.0718258	-0.127981	-0.0688518	3	0.0606705	0.0350282
P37666	ghrB Glyoxylate/hydroxypyruvate reductase B	ghrB	1.15	0.77	0.66	1.04167	0.78125	0.666667	1.1165	0.846154	0.929577	1.02124	0.868056	0.966184	1.06781	0.857035	0.947704	0.094657	-0.222574	-0.0774919	-0.0684698	3	0.158808	0.0916879
P00962	glnS Glutamine--tRNA ligase	glnS	0.96	0.99	0.67	0.909091	0.961538	0.571429	0.932039	1.08791	0.943662	0.891266	1.06838	0.828157	0.911424	1.0781	0.884025	-0.133805	0.108491	-0.177841	-0.0677184	3	0.154182	0.0890169
P37747	glf UDP-galactopyranose mutase	glf	0.91	1.08	0.58	0.909091	1.06383	0.578035	0.883495	1.18681	0.816901	0.891266	1.18203	0.837731	0.887372	1.18442	0.827251	-0.172389	0.244182	-0.273603	-0.0672703	3	0.274432	0.158443
P0A9C5	glnA Glutamine synthetase	glnA	1.04	0.84	0.64	1.03093	0.840336	0.657895	1.00971	0.923077	0.901408	1.01071	0.933707	0.953471	1.01021	0.928377	0.927074	0.0146567	-0.107218	-0.109243	-0.0672682	3	0.0709562	0.0409666
P0A9M0	lon Lon protease	lon	1.03	0.91	0.63	1.03093	0.884956	0.591716	1	1	0.887324	1.01071	0.983284	0.857559	1.00534	0.991607	0.872315	0.0076871	-0.0121598	-0.197079	-0.067184	3	0.112929	0.0651999
P07012	prfB Peptide chain release factor 2	prfB	1	0.77	0.72	1.0101	0.8	0.714286	0.970874	0.846154	1.01408	0.990295	0.888889	1.0352	0.980536	0.867258	1.02459	-0.028357	-0.205467	0.0350414	-0.0662607	3	0.124654	0.0719688
P75849	ycbL Uncharacterized protein YcbL	ycbL	0.92	1.03	0.78	0.869565	0.917431	0.543478	0.893204	1.13187	1.09859	0.852515	1.01937	0.78765	0.872622	1.07415	0.930218	-0.196571	0.10319	-0.104359	-0.0659133	3	0.153534	0.0886431
P0A7E5	pyrG CTP synthase	pyrG	0.96	0.98	0.6	0.961538	0.980392	0.60241	0.932039	1.07692	0.84507	0.942685	1.08932	0.873057	0.937347	1.08311	0.85895	-0.0933454	0.115175	-0.219354	-0.0658416	3	0.168952	0.0975443
P0ACJ0	lrp Leucine-responsive regulatory protein	lrp	0.99	0.84	0.68	0.990099	0.847458	0.675676	0.961165	0.923077	0.957746	0.970685	0.94162	0.97924	0.965913	0.932302	0.968434	-0.0500342	-0.10113	-0.0462749	-0.0658132	3	0.0306434	0.017692
P76372	wzzB Chain length determinant protein	wzzB	1.03	0.92	0.6	1.02041	0.917431	0.60241	1	1.01099	0.84507	1.0004	1.01937	0.873057	1.0002	1.01517	0.85895	0.000288597	0.0217211	-0.219354	-0.0657814	3	0.133429	0.0770352
P0A6S7	gpsA Glycerol-3-phosphate dehydrogenase [NAD(P)+]	gpsA	0.86	0.98	0.67	0.854701	0.990099	0.671141	0.834951	1.07692	0.943662	0.837942	1.10011	0.972668	0.836445	1.08845	0.958055	-0.257657	0.122282	-0.0618193	-0.0657315	3	0.189999	0.109696
P0A8A0	yebC Probable transcriptional regulatory protein YebC	yebC	0.97	0.84	0.68	0.961538	0.892857	0.675676	0.941748	0.923077	0.957746	0.942685	0.992063	0.97924	0.942216	0.956949	0.968434	-0.0858702	-0.0634864	-0.0462749	-0.0652105	3	0.0198539	0.0114626
P0A707	infC Translation initiation factor IF-3	infC	0.91	0.82	0.75	0.909091	0.847458	0.746269	0.883495	0.901099	1.05634	0.891266	0.94162	1.08155	0.887372	0.921136	1.06887	-0.172389	-0.118513	0.0960852	-0.0649391	3	0.142029	0.0820005
P09372	grpE Protein GrpE	grpE	0.91	0.85	0.71	1	0.826446	0.70922	0.883495	0.934066	1	0.980392	0.918274	1.02785	0.930683	0.926136	1.01383	-0.103638	-0.110704	0.0198183	-0.064841	3	0.0734022	0.0423788
P0AFX4	rsd Regulator of sigma D	rsd	0.93		0.71	0.925926		0.704225	0.902913		1	0.907771		1.02062	0.905338		1.01026	-0.143471		0.0147204	-0.0643753	2	0.111858	0.0790957
P31133	potF Putrescine-binding periplasmic protein	potF	0.96	0.8	0.75	0.980392	0.763359	0.75188	0.932039	0.879121	1.05634	0.961169	0.848176	1.08968	0.946492	0.86351	1.07288	-0.0793382	-0.211715	0.101489	-0.0631883	3	0.157225	0.090774
P22259	pckA Phosphoenolpyruvate carboxykinase [ATP]	pckA	1.1	0.92	0.52	1.13636	0.961538	0.564972	1.06796	1.01099	0.732394	1.11408	1.06838	0.8188	1.09078	1.03929	0.774393	0.125357	0.0555934	-0.368863	-0.0626373	3	0.267483	0.154431
P09169	ompT Protease 7	ompT	1.06	0.8	0.65	1.03093	0.806452	0.70922	1.02913	0.879121	0.915493	1.01071	0.896057	1.02785	1.01988	0.887549	0.970048	0.0283971	-0.172102	-0.0438714	-0.0625254	3	0.101543	0.0586257
P0AES4	gyrA DNA gyrase subunit A	gyrA	1.04	0.88	0.63	1.04167	0.877193	0.617284	1.00971	0.967033	0.887324	1.02124	0.974659	0.894614	1.01546	0.970838	0.890962	0.0221319	-0.0426969	-0.166565	-0.0623766	3	0.0958752	0.0553536
P33570	tktB Transketolase 2	tktB	1.02	0.95	0.62	1	0.943396	0.574713	0.990291	1.04396	0.873239	0.980392	1.04822	0.832917	0.985329	1.04608	0.85284	-0.0213222	0.0649999	-0.229653	-0.0619918	3	0.151478	0.0874559
P08997	aceB Malate synthase A	aceB	1.02	0.91	0.61	1.0101	0.934579	0.609756	0.990291	1	0.859155	0.990295	1.03842	0.883704	0.990293	1.01903	0.871343	-0.0140724	0.0271961	-0.198687	-0.0618544	3	0.120284	0.0694457
P52612	fliI Flagellum-specific ATP synthase	fliI			0.67			0.671141			0.943662			0.972668			0.958055			-0.0618193	-0.0618193	1
P00961	glyS Glycine--tRNA ligase beta subunit	glyS	1.05	0.89	0.63	1.04167	0.862069	0.617284	1.01942	0.978022	0.887324	1.02124	0.957854	0.894614	1.02033	0.967886	0.890962	0.0290348	-0.0470915	-0.166565	-0.0615404	3	0.098597	0.056925
P0A6U8	glgA Glycogen synthase	glgA	0.97	0.87	0.75	0.970874	0.819672	0.649351	0.941748	0.956044	1.05634	0.951837	0.910747	0.941088	0.946779	0.933121	0.997049	-0.0789006	-0.0998646	-0.00426352	-0.0610096	3	0.050249	0.0290112
P0AGD3	sodB Superoxide dismutase [Fe]	sodB	0.98	0.94	0.62	0.980392	0.934579	0.625	0.951456	1.03297	0.873239	0.961169	1.03842	0.905797	0.9563	1.03569	0.889369	-0.0644645	0.0505933	-0.169145	-0.0610056	3	0.10991	0.0634567
P00370	gdhA NADP-specific glutamate dehydrogenase	gdhA	1.06	0.91	0.59	1.06383	0.909091	0.595238	1.02913	1	0.830986	1.04297	1.0101	0.862664	1.03603	1.00504	0.846677	0.0510591	0.00724978	-0.240117	-0.0606026	3	0.156999	0.0906436
P63177	rlmB 23S rRNA (guanosine-2-O-)-methyltransferase RlmB	rlmB						0.662252						0.959785			0.959785			-0.0592168	-0.0592168	1
P64506	yebY Uncharacterized protein YebY	yebY	1.1	0.71	0.73	1.11111	0.70922	0.735294	1.06796	0.78022	1.02817	1.08932	0.788022	1.06564	1.07859	0.784111	1.04674	0.109147	-0.35087	0.0659013	-0.0586073	3	0.254029	0.146664
P0A6R0	fabH 3-oxoacyl-[acyl-carrier-protein] synthase 3	fabH	1.13	0.82	0.64	1.1236	0.813008	0.613497	1.09709	0.901099	0.901408	1.10156	0.903342	0.889126	1.09932	0.90222	0.895246	0.136616	-0.148449	-0.159644	-0.0571589	3	0.167907	0.0969413
P31120	glmM Phosphoglucosamine mutase	glmM	0.92	0.94	0.66	0.917431	0.934579	0.680272	0.893204	1.03297	0.929577	0.899442	1.03842	0.985902	0.896318	1.03569	0.957325	-0.157918	0.0505933	-0.0629187	-0.0567478	3	0.104392	0.060271
P0ACP7	purR HTH-type transcriptional repressor PurR	purR	0.99	0.92	0.63	0.990099	0.925926	0.632911	0.961165	1.01099	0.887324	0.970685	1.02881	0.917263	0.965913	1.01986	0.902169	-0.0500342	0.0283695	-0.14853	-0.0567315	3	0.0886397	0.0511762
P77247	yniC 2-deoxyglucose-6-phosphate phosphatase	yniC	0.98	0.87	0.66	0.980392	0.869565	0.694444	0.951456	0.956044	0.929577	0.961169	0.966184	1.00644	0.9563	0.9611	0.967246	-0.0644645	-0.057241	-0.048045	-0.0565835	3	0.00822945	0.00475127
P0A9M8	pta Phosphate acetyltransferase	pta	1.04	0.88	0.62	1.05263	0.884956	0.632911	1.00971	0.967033	0.873239	1.03199	0.983284	0.917263	1.02079	0.975125	0.894981	0.0296853	-0.0363414	-0.160072	-0.055576	3	0.0963297	0.055616
P0A955	eda KHG/KDPG aldolase	eda	0.94	0.84	0.74	0.934579	0.833333	0.735294	0.912621	0.923077	1.04225	0.916254	0.925926	1.06564	0.914436	0.9245	1.05388	-0.129046	-0.113254	0.0757157	-0.0555281	3	0.113934	0.06578
P0ABI8	cyoB Cytochrome bo(3) ubiquinol oxidase subunit 1	cyoB	0.98	0.9	0.66	0.980392	0.892857	0.657895	0.951456	0.989011	0.929577	0.961169	0.992063	0.953471	0.9563	0.990536	0.941448	-0.0644645	-0.0137186	-0.0870463	-0.0550765	3	0.0375545	0.0216821
P18843	nadE NH(3)-dependent NAD(+) synthetase	nadE	0.99	0.84	0.7	0.990099	0.826446	0.704225	0.961165	0.923077	0.985915	0.970685	0.918274	1.02062	0.965913	0.920672	1.00312	-0.0500342	-0.119241	0.00448835	-0.0549288	3	0.0620095	0.0358012
P0AGE9	sucD Succinyl-CoA ligase [ADP-forming] subunit alpha	sucD	1	0.83	0.7	1	0.833333	0.694444	0.970874	0.912088	0.985915	0.980392	0.925926	1.00644	0.975621	0.918981	0.996125	-0.0356067	-0.121893	-0.00560059	-0.0543669	3	0.0603734	0.0348566
P64596	yraP Uncharacterized protein YraP	yraP	1.22	0.69	0.73	1.17647	0.649351	0.719424	1.18447	0.758242	1.02817	1.1534	0.721501	1.04264	1.16883	0.739643	1.03538	0.225066	-0.435099	0.0501621	-0.05329	3	0.342025	0.197468
P37051	purU Formyltetrahydrofolate deformylase	purU	1.13	0.78	0.68	1.11111	0.78125	0.649351	1.09709	0.857143	0.957746	1.08932	0.868056	0.941088	1.0932	0.862582	0.949381	0.128556	-0.213267	-0.0749414	-0.0532173	3	0.171944	0.0992718
P08142	ilvB Acetolactate synthase isozyme 1 large subunit	ilvB	1.07	0.88	0.78	1.06383	0.806452	0.537634	1.03883	0.967033	1.09859	1.04297	0.896057	0.77918	1.0409	0.930869	0.925203	0.0578323	-0.10335	-0.112158	-0.0525585	3	0.0957027	0.055254
P0AB89	purB Adenylosuccinate lyase	purB	1.05	0.93	0.62	1.03093	0.917431	0.591716	1.01942	1.02198	0.873239	1.01071	1.01937	0.857559	1.01506	1.02067	0.865364	0.0215596	0.0295196	-0.208621	-0.052514	3	0.135251	0.0780874
P43329	hrpA ATP-dependent RNA helicase HrpA	hrpA		1.06	0.56		1.05263	0.555556		1.16484	0.788732		1.16959	0.805153		1.16721	0.7969		0.223065	-0.327529	-0.052232	2	0.389328	0.275297
P29217	yceH UPF0502 protein YceH	yceH	1.01	0.92	0.64	0.980392	0.917431	0.641026	0.980583	1.01099	0.901408	0.961169	1.01937	0.929023	0.970827	1.01517	0.915111	-0.0427137	0.0217211	-0.127981	-0.0496577	3	0.0750921	0.0433545
P21156	cysD Sulfate adenylyltransferase subunit 2	cysD	1.1	0.86	0.62	1.0989	0.862069	0.617284	1.06796	0.945055	0.873239	1.07735	0.957854	0.894614	1.07265	0.951433	0.883862	0.101176	-0.0718258	-0.178106	-0.0495855	3	0.140963	0.0813851
P17846	cysI Sulfite reductase [NADPH] hemoprotein beta-compone	cysI	1.02	0.9	0.64	1.02041	0.892857	0.641026	0.990291	0.989011	0.901408	1.0004	0.992063	0.929023	0.995333	0.990536	0.915111	-0.006749	-0.0137186	-0.127981	-0.0494828	3	0.0680705	0.0393005
P45395	kdsD Arabinose 5-phosphate isomerase KdsD	kdsD	0.81	1.07	0.85	0.806452	1.06383	0.543478	0.786408	1.17582	1.19718	0.790639	1.18203	0.78765	0.78852	1.17892	0.971062	-0.34278	0.237471	-0.0423651	-0.0492245	3	0.290186	0.167539
P39199	prmB 50S ribosomal protein L3 glutamine methyltransfera	prmB	0.99	0.81	0.73	0.990099	0.806452	0.735294	0.961165	0.89011	1.02817	0.970685	0.896057	1.06564	0.965913	0.893079	1.04674	-0.0500342	-0.163141	0.0659013	-0.0490912	3	0.114524	0.0661204
P00935	metB Cystathionine gamma-synthase	metB	1.21	0.92	0.53	1.20482	0.909091	0.531915	1.17476	1.01099	0.746479	1.1812	1.0101	0.770891	1.17797	1.01054	0.758587	0.236305	0.0151334	-0.398614	-0.0490584	3	0.32229	0.186074
P30850	rnb Exoribonuclease 2	rnb	1.01	0.91	0.65	0.990099	0.900901	0.645161	0.980583	1	0.915493	0.970685	1.001	0.935016	0.975621	1.0005	0.925203	-0.0356067	0.000721708	-0.112158	-0.0490143	3	0.0576218	0.033268
P0A7K6	rplS 50S ribosomal protein L19	rplS	0.88	0.92	0.72	0.884956	0.925926	0.724638	0.854369	1.01099	1.01408	0.867604	1.02881	1.0502	0.860961	1.01986	1.03198	-0.21598	0.0283695	0.0454207	-0.0473967	3	0.146246	0.0844354
P0AEZ3	minD Septum site-determining protein MinD	minD	1.01	0.87	0.68	0.980392	0.869565	0.680272	0.980583	0.956044	0.957746	0.961169	0.966184	0.985902	0.970827	0.9611	0.971722	-0.0427137	-0.057241	-0.0413844	-0.047113	3	0.00879622	0.0050785
P18956	ggt Gamma-glutamyltranspeptidase	ggt	0.87		0.82	0.862069		0.735294	0.84466		1.15493	0.845166		1.06564	0.844913		1.10939	-0.243125		0.149765	-0.0466803	2	0.277816	0.196445
P0A836	sucC Succinyl-CoA ligase [ADP-forming] subunit beta	sucC	0.98	0.89	0.7	0.934579	0.900901	0.675676	0.951456	0.978022	0.985915	0.916254	1.001	0.97924	0.933689	0.989445	0.982572	-0.0989853	-0.0153089	-0.0253648	-0.046553	3	0.0456852	0.0263764
P0A9P0	lpdA Dihydrolipoyl dehydrogenase	lpdA	0.96	0.97	0.64	0.943396	0.952381	0.649351	0.932039	1.06593	0.901408	0.924898	1.0582	0.941088	0.928462	1.06206	0.921035	-0.107086	0.086866	-0.118673	-0.0462975	3	0.115468	0.0666657
P60651	speB Agmatinase	speB			0.68			0.675676			0.957746			0.97924			0.968434			-0.0462749	-0.0462749	1
P0A7L0	rplA 50S ribosomal protein L1	rplA	0.96	0.88	0.7	0.961538	0.877193	0.699301	0.932039	0.967033	0.985915	0.942685	0.974659	1.01348	0.937347	0.970838	0.999602	-0.0933454	-0.0426969	-0.000573758	-0.0455387	3	0.046451	0.0268185
P0A7D7	purC Phosphoribosylaminoimidazole-succinocarboxamide sy	purC	1	0.9	0.66	1.0101	0.884956	0.657895	0.970874	0.989011	0.929577	0.990295	0.983284	0.953471	0.980536	0.986143	0.941448	-0.028357	-0.0201306	-0.0870463	-0.045178	3	0.0364916	0.0210684
P0A8N5	lysU Lysine--tRNA ligase, heat inducible	lysU	1.04	1.03	0.58	0.952381	1.0101	0.584795	1.00971	1.13187	0.816901	0.933707	1.12233	0.847529	0.970964	1.12709	0.832075	-0.0425096	0.172604	-0.265215	-0.0450402	3	0.218921	0.126394
P76558	maeB NADP-dependent malic enzyme	maeB	1.07	0.92	0.59	1.07527	0.952381	0.588235	1.03883	1.01099	0.830986	1.05419	1.0582	0.852515	1.04648	1.03433	0.841682	0.0655473	0.0486905	-0.248654	-0.0448052	3	0.176739	0.10204
P0AFK9	potD Spermidine/putrescine-binding periplasmic protein	potD	0.94	0.82	0.74	0.952381	0.869565	0.740741	0.912621	0.901099	1.04225	0.933707	0.966184	1.07354	0.923104	0.933074	1.05778	-0.115435	-0.0999367	0.0810393	-0.0447775	3	0.109236	0.0630673
P0A825	glyA Serine hydroxymethyltransferase	glyA	1	0.87	0.68	1	0.869565	0.680272	0.970874	0.956044	0.957746	0.980392	0.966184	0.985902	0.975621	0.9611	0.971722	-0.0356067	-0.057241	-0.0413844	-0.044744	3	0.0112016	0.00646723
P0AAI5	fabF 3-oxoacyl-[acyl-carrier-protein] synthase 2	fabF	0.96	0.92	0.67	0.961538	0.917431	0.671141	0.932039	1.01099	0.943662	0.942685	1.01937	0.972668	0.937347	1.01517	0.958055	-0.0933454	0.0217211	-0.0618193	-0.0444812	3	0.0594603	0.0343294
P11447	argH Argininosuccinate lyase	argH	1.12	0.83	0.66	1.11111	0.854701	0.60241	1.08738	0.912088	0.929577	1.08932	0.949668	0.873057	1.08835	0.930688	0.900874	0.122144	-0.10363	-0.150602	-0.0440295	3	0.145814	0.084186
P41407	azoR FMN-dependent NADH-azoreductase	azoR		0.96	0.62		0.961538	0.621118		1.05495	0.873239		1.06838	0.900171		1.06164	0.886603		0.0862937	-0.17364	-0.0436731	2	0.183801	0.129967
P16659	proS Proline--tRNA ligase	proS	1.06	0.86	0.66	1.04167	0.854701	0.657895	1.02913	0.945055	0.929577	1.02124	0.949668	0.953471	1.02518	0.947358	0.941448	0.0358722	-0.0780177	-0.0870463	-0.0430639	3	0.0685096	0.039554
P09546	putA Bifunctional protein PutA	putA				0.990099						0.970685			0.970685			-0.0429244			-0.0429244	1
P33221	purT Phosphoribosylglycinamide formyltransferase 2	purT	1.01	0.92	0.66	1	0.943396	0.609756	0.980583	1.01099	0.929577	0.980392	1.04822	0.883704	0.980487	1.02944	0.906351	-0.0284291	0.0418531	-0.141859	-0.0428115	3	0.0926964	0.0535183
P0A9S1	fucO Lactaldehyde reductase	fucO		0.88			0.877193			0.967033			0.974659			0.970838			-0.0426969		-0.0426969	1
P0A717	prs Ribose-phosphate pyrophosphokinase	prs	0.96	0.99	0.62	0.980392	0.990099	0.617284	0.932039	1.08791	0.873239	0.961169	1.10011	0.894614	0.946492	1.09399	0.883862	-0.0793382	0.129605	-0.178106	-0.0426132	3	0.157109	0.0907067
P0AE06	acrA Multidrug efflux pump subunit AcrA	acrA	1.06	0.77	0.73	1.06383	0.769231	0.724638	1.02913	0.846154	1.02817	1.04297	0.854701	1.0502	1.03603	0.850417	1.03913	0.0510591	-0.233758	0.0553705	-0.0424429	3	0.165698	0.0956658
P33219	yebF Protein YebF	yebF	0.98	0.7	0.87	0.980392	0.694444	0.869565	0.951456	0.769231	1.22535	0.961169	0.771605	1.26024	0.9563	0.770417	1.24267	-0.0644645	-0.376289	0.313447	-0.0424353	3	0.345395	0.199414
P77348	mppA Periplasmic murein peptide-binding protein	mppA		1.16	0.52		1.13636	0.520833		1.27473	0.732394		1.26263	0.754831		1.26866	0.743528		0.343307	-0.427541	-0.042117	2	0.545072	0.385424
P0AFI7	pdxH Pyridoxine/pyridoxamine 5-phosphate oxidase	pdxH	1.24	0.81	0.6	1.25	0.8	0.588235	1.20388	0.89011	0.84507	1.22549	0.888889	0.852515	1.21464	0.889499	0.848785	0.280527	-0.168935	-0.23653	-0.0416457	3	0.28105	0.162264
P0A6V1	glgC Glucose-1-phosphate adenylyltransferase	glgC	1.01	0.88	0.68	1	0.869565	0.675676	0.980583	0.967033	0.957746	0.980392	0.966184	0.97924	0.980487	0.966608	0.968434	-0.0284291	-0.0489969	-0.0462749	-0.0412336	3	0.0111722	0.0064503
P05194	aroD 3-dehydroquinate dehydratase	aroD		0.98	0.69	0.934579	0.869565	0.684932		1.07692	0.971831	0.916254	0.966184	0.992654	0.916254	1.02005	0.982187	-0.12618	0.0286422	-0.0259296	-0.0411558	3	0.0785261	0.0453371
P0AG55	rplF 50S ribosomal protein L6	rplF	0.99	0.82	0.74	0.990099	0.806452	0.740741	0.961165	0.901099	1.04225	0.970685	0.896057	1.07354	0.965913	0.898575	1.05778	-0.0500342	-0.15429	0.0810393	-0.0410949	3	0.117919	0.0680805
P76002	pliG Inhibitor of g-type lysozyme	pliG	1.08	0.73	0.75	1.08696	0.75188	0.735294	1.04854	0.802198	1.05634	1.06564	0.835422	1.06564	1.05706	0.818641	1.06098	0.080056	-0.288697	0.0853983	-0.0410808	3	0.214458	0.123818
P0A6V8	glk Glucokinase	glk	1.17	0.97	0.62	1.07527	0.961538	0.490196	1.13592	1.06593	0.873239	1.05419	1.06838	0.710429	1.09429	1.06715	0.787639	0.129996	0.0937689	-0.344394	-0.0402097	3	0.264053	0.152451
P0AFG6	sucB Dihydrolipoyllysine-residue succinyltransferase co	sucB	1.03	0.88	0.65	1.03093	0.892857	0.657895	1	0.967033	0.915493	1.01071	0.992063	0.953471	1.00534	0.979468	0.934289	0.0076871	-0.0299293	-0.0980594	-0.0401006	3	0.053602	0.0309471
P0ABB4	atpD ATP synthase subunit beta	atpD	0.99	0.9	0.67	0.980392	0.909091	0.671141	0.961165	0.989011	0.943662	0.961169	1.0101	0.972668	0.961167	0.9995	0.958055	-0.0571411	-0.000720987	-0.0618193	-0.0398938	3	0.0340052	0.0196329
P04951	kdsB 3-deoxy-manno-octulosonate cytidylyltransferase	kdsB	1.01	0.83	0.74	1.0101	0.775194	0.735294	0.980583	0.912088	1.04225	0.990295	0.861326	1.06564	0.985427	0.886344	1.05388	-0.0211793	-0.174062	0.0757157	-0.0398417	3	0.12593	0.0727058
P0AFI5	pbpG D-alanyl-D-alanine endopeptidase	pbpG	1.48					0.454545	1.43689					0.658762	1.43689		0.658762	0.522953		-0.602172	-0.0396095	2	0.795583	0.562562
P0AAX8	ybiS Probable L,D-transpeptidase YbiS	ybiS	0.98	0.95	0.65	0.980392	0.952381	0.632911	0.951456	1.04396	0.915493	0.961169	1.0582	0.917263	0.9563	1.05105	0.916377	-0.0644645	0.0718374	-0.125986	-0.0395377	3	0.10124	0.0584509
P0A8V2	rpoB DNA-directed RNA polymerase subunit beta	rpoB	1.04	0.93	0.63	1.04167	0.909091	0.621118	1.00971	1.02198	0.887324	1.02124	1.0101	0.900171	1.01546	1.01602	0.893724	0.0221319	0.0229319	-0.162098	-0.0390114	3	0.106597	0.0615437
P08312	pheS Phenylalanine--tRNA ligase alpha subunit	pheS	1.03	0.9	0.64	1.03093	0.909091	0.645161	1	0.989011	0.901408	1.01071	1.0101	0.935016	1.00534	0.9995	0.918059	0.0076871	-0.000720987	-0.123342	-0.0387919	3	0.073343	0.0423446
P05020	pyrC Dihydroorotase	pyrC	1.05	0.91	0.62	1.05263	0.909091	0.632911	1.01942	1	0.873239	1.03199	1.0101	0.917263	1.02569	1.00504	0.894981	0.0365882	0.00724978	-0.160072	-0.0387446	3	0.106091	0.061252
P25665	metE 5-methyltetrahydropteroyltriglutamate--homocystein	metE	1.02	0.98	0.6	1.02041	0.980392	0.598802	0.990291	1.07692	0.84507	1.0004	1.08932	0.86783	0.995333	1.08311	0.856374	-0.006749	0.115175	-0.223686	-0.0384203	3	0.171636	0.0990942
P0AE91	creA Protein CreA	creA		0.75	0.8		0.75188	0.8		0.824176	1.12676		0.835422	1.15942		0.82978	1.14297		-0.2692	0.192792	-0.0382036	2	0.326678	0.230996
P0A8M0	asnS Asparagine--tRNA ligase	asnS	1.02	0.93	0.64	1.02041	0.934579	0.621118	0.990291	1.02198	0.901408	1.0004	1.03842	0.900171	0.995333	1.03017	0.90079	-0.006749	0.0428782	-0.150738	-0.0382029	3	0.100568	0.0580627
P0A6A6	leuC 3-isopropylmalate dehydratase large subunit	leuC	0.97	0.92	0.68	0.970874	0.892857	0.684932	0.941748	1.01099	0.957746	0.951837	0.992063	0.992654	0.946779	1.00148	0.975044	-0.0789006	0.00213584	-0.0364605	-0.0377417	3	0.0405334	0.023402
P62768	yaeH UPF0325 protein YaeH	yaeH	0.88	0.94	0.72	0.869565	0.934579	0.746269	0.854369	1.03297	1.01408	0.852515	1.03842	1.08155	0.853441	1.03569	1.04727	-0.228636	0.0505933	0.0666383	-0.0371348	3	0.166039	0.0958625
P37349	dhaM PTS-dependent dihydroxyacetone kinase, phosphotran	dhaM	1.26	0.71	0.68	1.26582	0.694444	0.675676	1.2233	0.78022	0.957746	1.241	0.771605	0.97924	1.23212	0.7759	0.968434	0.301143	-0.366057	-0.0462749	-0.0370629	3	0.333695	0.192659
P17993	ubiG Ubiquinone biosynthesis O-methyltransferase	ubiG	1.01	0.85	0.7	1.0101	0.847458	0.704225	0.980583	0.934066	0.985915	0.990295	0.94162	1.02062	0.985427	0.937835	1.00312	-0.0211793	-0.0925937	0.00448835	-0.0364282	3	0.0503054	0.0290438
P0A6E4	argG Argininosuccinate synthase	argG	1.03	0.88	0.67	1.02041	0.877193	0.666667	1	0.967033	0.943662	1.0004	0.974659	0.966184	1.0002	0.970838	0.954856	0.000288597	-0.0426969	-0.0666443	-0.0363509	3	0.0339147	0.0195807
P0ABQ0	coaBC Coenzyme A biosynthesis bifunctional protein CoaBC	coaBC		0.88			0.884956			0.967033			0.983284			0.975125			-0.0363414		-0.0363414	1
P07649	truA tRNA pseudouridine synthase A	truA		0.88			0.884956			0.967033			0.983284			0.975125			-0.0363414		-0.0363414	1
P76243	yeaO Uncharacterized protein YeaO	yeaO		0.88			0.884956			0.967033			0.983284			0.975125			-0.0363414		-0.0363414	1
P31550	thiB Thiamine-binding periplasmic protein	thiB	1.09	0.88	0.65	1.07527	0.909091	0.595238	1.05825	0.967033	0.915493	1.05419	1.0101	0.862664	1.05622	0.988332	0.888686	0.078906	-0.0169317	-0.170254	-0.0360934	3	0.125681	0.0725617
P0A9E5	fnr Fumarate and nitrate reduction regulatory protein	fnr	1			1			0.970874			0.980392			0.975621			-0.0356067			-0.0356067	1
P0A763	ndk Nucleoside diphosphate kinase	ndk	1.07	0.79	0.72	1.06383	0.787402	0.714286	1.03883	0.868132	1.01408	1.04297	0.874891	1.0352	1.0409	0.871505	1.02459	0.0578323	-0.19842	0.0350414	-0.035182	3	0.141827	0.0818836
P06612	topA DNA topoisomerase 1	topA	1.08	0.95	0.56	1.08696	0.952381	0.613497	1.04854	1.04396	0.788732	1.06564	1.0582	0.889126	1.05706	1.05105	0.837426	0.080056	0.0718374	-0.255966	-0.0346909	3	0.191674	0.110663
P38489	nfnB Oxygen-insensitive NAD(P)H nitroreductase	nfnB	0.96	0.96	0.66	0.961538	0.943396	0.662252	0.932039	1.05495	0.929577	0.942685	1.04822	0.959785	0.937347	1.05158	0.94456	-0.0933454	0.0725533	-0.0822849	-0.034359	3	0.0927538	0.0535514
P0A7K2	rplL 50S ribosomal protein L7/L12	rplL	0.94	0.8	0.82	0.934579	0.793651	0.8	0.912621	0.879121	1.15493	0.916254	0.881834	1.15942	0.914436	0.880477	1.15717	-0.129046	-0.183644	0.210604	-0.0340284	3	0.21361	0.123328
P63284	clpB Chaperone protein ClpB	clpB	1.05	0.86	0.69	1.0101	0.854701	0.680272	1.01942	0.945055	0.971831	0.990295	0.949668	0.985902	1.00475	0.947358	0.978841	0.0068377	-0.0780177	-0.0308535	-0.0340112	3	0.0425157	0.0245465
P06996	ompC Outer membrane protein C	ompC	0.98	0.82	0.77	0.943396	0.826446	0.763359	0.951456	0.901099	1.08451	0.924898	0.918274	1.10632	0.938083	0.909646	1.09536	-0.0922121	-0.136623	0.131402	-0.0324777	3	0.143651	0.0829368
P0A7X6	rimM Ribosome maturation factor RimM	rimM	0.83	0.86	0.8	0.943396	0.854701	0.8	0.805825	0.945055	1.12676	0.924898	0.949668	1.15942	0.863311	0.947358	1.14297	-0.212047	-0.0780177	0.192792	-0.0324242	3	0.206235	0.11907
P0AE48	ytfP Gamma-glutamylcyclotransferase family protein YtfP	ytfP	1.03	0.86		1.03093	0.862069		1	0.945055		1.01071	0.957854		1.00534	0.951433		0.0076871	-0.0718258		-0.0320694	2	0.0562241	0.0397564
P0A8T7	rpoC DNA-directed RNA polymerase subunit beta	rpoC	1.08	0.89	0.62	1.08696	0.917431	0.621118	1.04854	0.978022	0.873239	1.06564	1.01937	0.900171	1.05706	0.998481	0.886603	0.080056	-0.00219313	-0.17364	-0.0319257	3	0.129435	0.0747293
P0AE88	cpxR Transcriptional regulatory protein CpxR	cpxR		0.8	0.86		0.763359	0.699301		0.879121	1.21127		0.848176	1.01348		0.86351	1.10797		-0.211715	0.147917	-0.031899	2	0.254298	0.179816
P09832	gltD Glutamate synthase [NADPH] small chain	gltD	0.97	0.86	0.73	0.970874	0.862069	0.724638	0.941748	0.945055	1.02817	0.951837	0.957854	1.0502	0.946779	0.951433	1.03913	-0.0789006	-0.0718258	0.0553705	-0.0317853	3	0.075562	0.0436257
P0A8I3	yaaA UPF0246 protein YaaA	yaaA	1.07			1.04167		0.641026	1.03883			1.02124		0.929023	1.03		0.929023	0.0426455		-0.106214	-0.0317844	2	0.10526	0.0744299
P31142	sseA 3-mercaptopyruvate sulfurtransferase	sseA	0.98	0.86	0.72	0.980392	0.869565	0.714286	0.951456	0.945055	1.01408	0.961169	0.966184	1.0352	0.9563	0.955561	1.02459	-0.0644645	-0.0655803	0.0350414	-0.0316678	3	0.0577746	0.0333562
P0A799	pgk Phosphoglycerate kinase	pgk	1	0.88	0.7	1	0.877193	0.689655	0.970874	0.967033	0.985915	0.980392	0.974659	0.9995	0.975621	0.970838	0.992685	-0.0356067	-0.0426969	-0.0105926	-0.0296321	3	0.0168654	0.00973727
P30137	thiE Thiamine-phosphate synthase	thiE	1.15	0.88	0.6	1.16279	0.884956	0.598802	1.1165	0.967033	0.84507	1.13999	0.983284	0.86783	1.12819	0.975125	0.856374	0.174006	-0.0363414	-0.223686	-0.028674	3	0.198957	0.114868
P00887	aroH Phospho-2-dehydro-3-deoxyheptonate aldolase, Trp-s	aroH	1.11	0.9	0.61	1.11111	0.900901	0.613497	1.07767	0.989011	0.859155	1.08932	1.001	0.889126	1.08348	0.994988	0.874012	0.115675	-0.00724906	-0.194275	-0.0286165	3	0.156076	0.0901103
P39342	yjgR Uncharacterized protein YjgR	yjgR				1						0.980392			0.980392			-0.0285692			-0.0285692	1
P0A917	ompX Outer membrane protein X	ompX	0.84	0.88	0.88	0.840336	0.78125	0.877193	0.815534	0.967033	1.23944	0.823859	0.868056	1.27129	0.819686	0.916209	1.25526	-0.286857	-0.126252	0.327991	-0.0283725	3	0.318896	0.184115
P0AAF6	artP Arginine transport ATP-binding protein ArtP	artP		0.89			0.884956			0.978022			0.983284			0.98065			-0.0281904		-0.0281904	1
P0AF96	tabA Toxin-antitoxin biofilm protein TabA	tabA	1.08	1.04	0.61	1.06383	1.02041	0.505051	1.04854	1.14286	0.859155	1.04297	1.13379	0.731957	1.04575	1.13831	0.79301	0.0645426	0.186897	-0.334589	-0.0277165	3	0.27271	0.157449
P0AC81	gloA Lactoylglutathione lyase	gloA	1.06	0.85	0.68	1.06383	0.847458	0.680272	1.02913	0.934066	0.957746	1.04297	0.94162	0.985902	1.03603	0.937835	0.971722	0.0510591	-0.0925937	-0.0413844	-0.0276397	3	0.072806	0.0420346
P0A8W2	slyA Transcriptional regulator SlyA	slyA	1.2	0.85	0.98	1.20482	0.840336	0.371747	1.16505	0.934066	1.38028	1.1812	0.933707	0.538764	1.17309	0.933886	0.862349	0.230319	-0.0986811	-0.213656	-0.0273394	3	0.230425	0.133036
P13029	katG Catalase-peroxidase	katG	1.06	0.98	0.59	1.06383	0.970874	0.595238	1.02913	1.07692	0.830986	1.04297	1.07875	0.862664	1.03603	1.07784	0.846677	0.0510591	0.108137	-0.240117	-0.0269736	3	0.186781	0.107838
P04425	gshB Glutathione synthetase	gshB	1.1	0.96	0.63	1.0989	0.826446	0.625	1.06796	1.05495	0.887324	1.07735	0.918274	0.905797	1.07265	0.98424	0.896513	0.101176	-0.022918	-0.157604	-0.0264486	3	0.129426	0.0747241
P40191	pdxK Pyridoxine kinase	pdxK	1.06	1.02	0.57	1.06383	1.0101	0.571429	1.02913	1.12088	0.802817	1.04297	1.12233	0.828157	1.03603	1.12161	0.815389	0.0510591	0.165567	-0.29444	-0.0259381	3	0.239474	0.138261
P17169	glmS Glutamine--fructose-6-phosphate aminotransferase [	glmS	1.09	0.93	0.61	1.11111	0.909091	0.606061	1.05825	1.02198	0.859155	1.08932	1.0101	0.878349	1.07368	1.01602	0.868699	0.102559	0.0229319	-0.203072	-0.0258604	3	0.15855	0.0915388
P31979	nuoF NADH-quinone oxidoreductase subunit F	nuoF	0.99	0.79	0.77	0.990099	0.793651	0.8	0.961165	0.868132	1.08451	0.970685	0.881834	1.15942	0.965913	0.874956	1.12134	-0.0500342	-0.192717	0.165222	-0.0258433	3	0.180191	0.104034
P0A6L0	deoC Deoxyribose-phosphate aldolase	deoC	1.02	0.9	0.66	1.06383	0.892857	0.657895	0.990291	0.989011	0.929577	1.04297	0.992063	0.953471	1.01629	0.990536	0.941448	0.0233115	-0.0137186	-0.0870463	-0.0258178	3	0.056165	0.0324269
P61517	can Carbonic anhydrase 2	can	1.06	0.94	0.62	1.06383	0.934579	0.617284	1.02913	1.03297	0.873239	1.04297	1.03842	0.894614	1.03603	1.03569	0.883862	0.0510591	0.0505933	-0.178106	-0.0254847	3	0.132175	0.076311
P0AG63	rpsQ 30S ribosomal protein S17	rpsQ	0.94	1.01	0.65	0.943396	1.0101	0.645161	0.912621	1.10989	0.915493	0.924898	1.12233	0.935016	0.918739	1.11609	0.925203	-0.122273	0.15846	-0.112158	-0.0253236	3	0.159241	0.091938
P15288	pepD Cytosol non-specific dipeptidase	pepD	0.98	0.95	0.71	0.980392	0.826446	0.70922	0.951456	1.04396	1	0.961169	0.918274	1.02785	0.9563	0.9791	1.01383	-0.0644645	-0.0304715	0.0198183	-0.0250392	3	0.0424032	0.0244815
P11875	argS Arginine--tRNA ligase	argS	1.02	0.94	0.68	1.02041	0.943396	0.606061	0.990291	1.03297	0.957746	1.0004	1.04822	0.878349	0.995333	1.04056	0.917189	-0.006749	0.0573665	-0.124709	-0.0246973	3	0.0923553	0.0533214
P31806	nnr Bifunctional NAD(P)H-hydrate repair enzyme Nnr	nnr					0.884956						0.983284			0.983284			-0.0243197		-0.0243197	1
P0A8W8	yfbU UPF0304 protein YfbU	yfbU	1.02	0.98	0.63	1.02041	0.943396	0.628931	0.990291	1.07692	0.887324	1.0004	1.04822	0.911494	0.995333	1.06247	0.899328	-0.006749	0.087427	-0.153081	-0.0241344	3	0.121193	0.0699708
P0A9D8	dapD 2,3,4,5-tetrahydropyridine-2,6-dicarboxylate N-suc	dapD	1.06	0.91	0.64	1.05263	0.917431	0.641026	1.02913	1	0.901408	1.03199	1.01937	0.929023	1.03056	1.00964	0.915111	0.0434257	0.0138375	-0.127981	-0.0235725	3	0.0916224	0.0528982
P46837	yhgF Protein YhgF	yhgF	1.02	0.95	0.64	1.02041	0.943396	0.641026	0.990291	1.04396	0.901408	1.0004	1.04822	0.929023	0.995333	1.04608	0.915111	-0.006749	0.0649999	-0.127981	-0.0232433	3	0.0975419	0.0563158
P0AD96	livJ Leu/Ile/Val-binding protein	livJ	1.02	0.84	0.74	0.980392	0.833333	0.740741	0.990291	0.923077	1.04225	0.961169	0.925926	1.07354	0.975621	0.9245	1.05778	-0.0356067	-0.113254	0.0810393	-0.0226072	3	0.0977969	0.0564631
P27302	tktA Transketolase 1	tktA	1.07	0.92	0.65	1.04167	0.892857	0.645161	1.03883	1.01099	0.915493	1.02124	0.992063	0.935016	1.03	1.00148	0.925203	0.0426455	0.00213584	-0.112158	-0.0224589	3	0.0802789	0.046349
P26616	maeA NAD-dependent malic enzyme	maeA	1.07	1.06	0.58	1	1.06383	0.549451	1.03883	1.16484	0.816901	0.980392	1.18203	0.796305	1.00919	1.1734	0.806538	0.0131987	0.230698	-0.310186	-0.0220965	3	0.272164	0.157134
P0A7R5	rpsJ 30S ribosomal protein S10	rpsJ	1.02	0.8	0.75	1.02041	0.819672	0.75188	0.990291	0.879121	1.05634	1.0004	0.910747	1.08968	0.995333	0.894794	1.07288	-0.006749	-0.160372	0.101489	-0.0218776	3	0.131584	0.0759702
P77695	gnsB Protein GnsB	gnsB	0.93	0.93	0.75	0.934579	0.8	0.793651	0.902913	1.02198	1.05634	0.916254	0.888889	1.15022	0.909559	0.953113	1.10228	-0.136761	-0.0692804	0.14049	-0.0218505	3	0.144583	0.0834749
P77395	ybbN Uncharacterized protein YbbN	ybbN		0.89			0.892857			0.978022			0.992063			0.985018			-0.0217784		-0.0217784	1
P35340	ahpF Alkyl hydroperoxide reductase subunit F	ahpF	1.1	0.86	0.66	1.0989	0.854701	0.657895	1.06796	0.945055	0.929577	1.07735	0.949668	0.953471	1.07265	0.947358	0.941448	0.101176	-0.0780177	-0.0870463	-0.0212961	3	0.10616	0.0612914
P0A9Z1	glnB Nitrogen regulatory protein P-II 1	glnB	1.17	0.66	0.88	1.16279	0.60241	0.813008	1.13592	0.725275	1.23944	1.13999	0.669344	1.17827	1.13795	0.696748	1.20847	0.186443	-0.52129	0.273179	-0.020556	3	0.435812	0.251616
P0A8L1	serS Serine--tRNA ligase	serS	1.12	0.86	0.66	1.13636	0.819672	0.657895	1.08738	0.945055	0.929577	1.11408	0.910747	0.953471	1.10065	0.927742	0.941448	0.138355	-0.108204	-0.0870463	-0.0189651	3	0.136653	0.0788968
P37744	rmlA1 Glucose-1-phosphate thymidylyltransferase 1	rmlA1	1.12	0.87	0.68	1.08696	0.833333	0.649351	1.08738	0.956044	0.957746	1.06564	0.925926	0.941088	1.07646	0.940864	0.949381	0.10629	-0.0879412	-0.0749414	-0.0188643	3	0.108581	0.0626894
P0A7T7	rpsR 30S ribosomal protein S18	rpsR	0.87	0.92	0.73	0.869565	1.07527	0.714286	0.84466	1.01099	1.02817	0.852515	1.19474	1.0352	0.848578	1.09903	1.03168	-0.23688	0.136234	0.0449912	-0.0185517	3	0.194504	0.112297
P40874	solA N-methyl-L-tryptophan oxidase	solA	1.04	0.92	0.66	1.03093	0.925926	0.649351	1.00971	1.01099	0.929577	1.01071	1.02881	0.941088	1.01021	1.01986	0.935315	0.0146567	0.0283695	-0.0964758	-0.0178165	3	0.0684651	0.0395284
P00957	alaS Alanine--tRNA ligase	alaS	1.05	0.92	0.66	1.04167	0.884956	0.666667	1.01942	1.01099	0.929577	1.02124	0.983284	0.966184	1.02033	0.99704	0.947704	0.0290348	-0.00427618	-0.0774919	-0.0175778	3	0.0544948	0.0314626
P0A6M8	fusA Elongation factor G	fusA	1.04	0.92	0.65	1.04167	0.925926	0.653595	1.00971	1.01099	0.915493	1.02124	1.02881	0.947239	1.01546	1.01986	0.931231	0.0221319	0.0283695	-0.10279	-0.0174294	3	0.0739899	0.0427181
P04079	guaA GMP synthase [glutamine-hydrolyzing]	guaA	1.06	1.08	0.57	1.05263	1	0.571429	1.02913	1.18681	0.802817	1.03199	1.11111	0.828157	1.03056	1.14834	0.815389	0.0434257	0.199548	-0.29444	-0.0171555	3	0.252505	0.145784
P0ACJ8	crp cAMP-activated global transcriptional regulator CR	crp	0.99	0.98	0.64	1.0101	0.961538	0.653595	0.961165	1.07692	0.901408	0.990295	1.06838	0.947239	0.975621	1.07264	0.92404	-0.0356067	0.101167	-0.113974	-0.0161376	3	0.108884	0.0628641
P0AGJ9	tyrS Tyrosine--tRNA ligase	tyrS	1.1	0.83	0.69	1.11111	0.8	0.704225	1.06796	0.912088	0.971831	1.08932	0.888889	1.02062	1.07859	0.900414	0.995925	0.109147	-0.15134	-0.00589093	-0.0160282	3	0.130539	0.0753667
P0AAB8	uspD Universal stress protein D	uspD			0.69			0.694444			0.971831			1.00644			0.988985			-0.0159799	-0.0159799	1
P0A988	dnaN DNA polymerase III subunit beta	dnaN	1.08	0.86	0.69	1.05263	0.854701	0.684932	1.04854	0.945055	0.971831	1.03199	0.949668	0.992654	1.04023	0.947358	0.982187	0.0569092	-0.0780177	-0.0259296	-0.0156794	3	0.068045	0.0392858
P0A6K6	deoB Phosphopentomutase	deoB	0.89	0.89	0.79	0.892857	0.892857	0.793651	0.864078	0.978022	1.11268	0.87535	0.992063	1.15022	0.869696	0.985018	1.13129	-0.201417	-0.0217784	0.177971	-0.015075	3	0.189783	0.109571
P0AEZ9	moaB Molybdenum cofactor biosynthesis protein B	moaB	1.1	0.8	0.7	1.11111	0.862069	0.671141	1.06796	0.879121	0.985915	1.08932	0.957854	0.972668	1.07859	0.917644	0.979269	0.109147	-0.123994	-0.0302224	-0.0150233	3	0.117311	0.0677296
P07118	valS Valine--tRNA ligase	valS	1.04	1	0.65	1.03093	0.943396	0.606061	1.00971	1.0989	0.915493	1.01071	1.04822	0.878349	1.01021	1.07326	0.896729	0.0146567	0.102	-0.157257	-0.0135333	3	0.131907	0.0761568
P0AG18	purE N5-carboxyaminoimidazole ribonucleotide mutase	purE	1.04	0.9	0.68	1.03093	0.892857	0.680272	1.00971	0.989011	0.957746	1.01071	0.992063	0.985902	1.01021	0.990536	0.971722	0.0146567	-0.0137186	-0.0413844	-0.0134821	3	0.0280213	0.0161781
P0A9G6	aceA Isocitrate lyase	aceA	1.08	0.9	0.66	1.06383	0.900901	0.649351	1.04854	0.989011	0.929577	1.04297	1.001	0.941088	1.04575	0.994988	0.935315	0.0645426	-0.00724906	-0.0964758	-0.0130608	3	0.0806664	0.0465727
P0ABH7	gltA Citrate synthase	gltA	1.2	0.89	0.61	1.19048	0.892857	0.578035	1.16505	0.978022	0.859155	1.16713	0.992063	0.837731	1.16609	0.985018	0.848376	0.22168	-0.0217784	-0.237225	-0.0124412	3	0.229595	0.132557
P0A9B2	gapA Glyceraldehyde-3-phosphate dehydrogenase A	gapA	0.99	0.91	0.7	0.990099	0.917431	0.699301	0.961165	1	0.985915	0.970685	1.01937	1.01348	0.965913	1.00964	0.999602	-0.0500342	0.0138375	-0.000573758	-0.0122568	3	0.0335003	0.0193414
P02925	rbsB D-ribose-binding periplasmic protein	rbsB	1.02	0.84	0.76	1	0.826446	0.746269	0.990291	0.923077	1.07042	0.980392	0.918274	1.08155	0.985329	0.920672	1.07597	-0.0213222	-0.119241	0.10564	-0.0116411	3	0.112752	0.0650975
P0A794	pdxJ Pyridoxine 5-phosphate synthase	pdxJ	1.08	0.8	0.73	1.03093	0.854701	0.724638	1.04854	0.879121	1.02817	1.01071	0.949668	1.0502	1.02945	0.913714	1.03913	0.0418806	-0.130186	0.0553705	-0.0109783	3	0.103457	0.0597309
P22256	gabT 4-aminobutyrate aminotransferase GabT	gabT	0.98	1.01	0.67	0.980392	0.917431	0.675676	0.951456	1.10989	0.943662	0.961169	1.01937	0.97924	0.9563	1.06367	0.961286	-0.0644645	0.0890459	-0.0569617	-0.0107934	3	0.0865447	0.0499666
P0A6K1	dapF Diaminopimelate epimerase	dapF						0.684932						0.992654			0.992654			-0.0106366	-0.0106366	1
P0A6W5	greA Transcription elongation factor GreA	greA	0.94	0.89	0.8	0.934579	0.892857	0.724638	0.912621	0.978022	1.12676	0.916254	0.992063	1.0502	0.914436	0.985018	1.08781	-0.129046	-0.0217784	0.121422	-0.00980067	3	0.125663	0.0725515
Q2M7R5	yibT Uncharacterized protein YibT	yibT	0.68		1.04	0.680272		1.04167	0.660194		1.46479	0.666933		1.50966	0.663555		1.48706	-0.591711		0.572459	-0.00962624	2	0.823193	0.582085
P0A7V8	rpsD 30S ribosomal protein S4	rpsD	0.96	0.9	0.73	0.970874	0.900901	0.740741	0.932039	0.989011	1.02817	0.951837	1.001	1.07354	0.941886	0.994988	1.05061	-0.0863758	-0.00724906	0.0712249	-0.00746665	3	0.0788005	0.0454955
P0A9K9	slyD FKBP-type peptidyl-prolyl cis-trans isomerase SlyD	slyD	0.9	0.87	0.82	0.892857	0.877193	0.813008	0.873786	0.956044	1.15493	0.87535	0.974659	1.17827	0.874568	0.965307	1.16654	-0.193358	-0.0509409	0.222239	-0.00735315	3	0.211199	0.121936
P24255	rpoN RNA polymerase sigma-54 factor	rpoN		0.9			0.900901			0.989011			1.001			0.994988			-0.00724906		-0.00724906	1
P07604	tyrR Transcriptional regulatory protein TyrR	tyrR		0.9			0.900901			0.989011			1.001			0.994988			-0.00724906		-0.00724906	1
P0A8X0	yjgA UPF0307 protein YjgA	yjgA		0.9			0.900901			0.989011			1.001			0.994988			-0.00724906		-0.00724906	1
P76223	ynjB Protein YnjB	ynjB		0.9			0.900901			0.989011			1.001			0.994988			-0.00724906		-0.00724906	1
P25516	acnA Aconitate hydratase 1	acnA	1.15	0.96	0.58	1.13636	0.961538	0.584795	1.1165	1.05495	0.816901	1.11408	1.06838	0.847529	1.11529	1.06164	0.832075	0.157422	0.0862937	-0.265215	-0.00716639	3	0.226289	0.130648
P04846	nlpA Lipoprotein 28	nlpA	1	0.86	0.78	0.970874	0.854701	0.735294	0.970874	0.945055	1.09859	0.951837	0.949668	1.06564	0.961308	0.947358	1.08199	-0.0569289	-0.0780177	0.11369	-0.00708549	3	0.105125	0.0606939
P0A9V1	lptB Lipopolysaccharide export system ATP-binding prote	lptB	1.02			1.02041			0.990291			1.0004			0.995333			-0.006749			-0.006749	1
P0AE78	corC Magnesium and cobalt efflux protein CorC	corC	1.02			1.02041			0.990291			1.0004			0.995333			-0.006749			-0.006749	1
P02930	tolC Outer membrane protein TolC	tolC	1.23	0.8	0.65	1.21951	0.793651	0.662252	1.19417	0.879121	0.915493	1.1956	0.881834	0.959785	1.19489	0.880477	0.937377	0.256875	-0.183644	-0.0932981	-0.00668905	3	0.23268	0.134338
P77529	ydjN Uncharacterized symporter YdjN	ydjN	1.16	0.84	0.72	1.14943	0.840336	0.606061	1.12621	0.923077	1.01408	1.12689	0.933707	0.878349	1.12655	0.928377	0.94378	0.171912	-0.107218	-0.0834782	-0.00626135	3	0.154759	0.0893499
P0AEP3	galU UTP--glucose-1-phosphate uridylyltransferase	galU	1	0.86	0.75	1	0.854701	0.746269	0.970874	0.945055	1.05634	0.980392	0.949668	1.08155	0.975621	0.947358	1.06887	-0.0356067	-0.0780177	0.0960852	-0.00584642	3	0.0907866	0.0524157
Q46856	yqhD Alcohol dehydrogenase YqhD	yqhD	1.18		0.6	1.19048		0.60241	1.14563		0.84507	1.16713		0.873057	1.15633		0.85895	0.209556		-0.219354	-0.00489897	2	0.303285	0.214455
P04036	dapB 4-hydroxy-tetrahydrodipicolinate reductase	dapB	0.98	0.89	0.72	0.980392	0.925926	0.724638	0.951456	0.978022	1.01408	0.961169	1.02881	1.0502	0.9563	1.00309	1.03198	-0.0644645	0.00445529	0.0454207	-0.00486284	3	0.055532	0.0320614
P0A9A6	ftsZ Cell division protein FtsZ	ftsZ	0.97	0.9	0.72	0.961538	0.943396	0.724638	0.941748	0.989011	1.01408	0.942685	1.04822	1.0502	0.942216	1.01818	1.03198	-0.0858702	0.0259986	0.0454207	-0.00481696	3	0.0708627	0.0409126
P0A805	frr Ribosome-recycling factor	frr	1.07	0.87	0.71	1	0.869565	0.719424	1.03883	0.956044	1	0.980392	0.966184	1.04264	1.00919	0.9611	1.0211	0.0131987	-0.057241	0.0301234	-0.00463963	3	0.0463334	0.0267506
P21165	pepQ Xaa-Pro dipeptidase	pepQ	1.04	1.04	0.58	1.08696	1.03093	0.588235	1.00971	1.14286	0.816901	1.06564	1.14548	0.852515	1.0373	1.14417	0.834518	0.0528321	0.194296	-0.260985	-0.00461889	3	0.233014	0.134531
P0A9Q9	asd Aspartate-semialdehyde dehydrogenase	asd	1.12	0.93	0.61	1.11111	0.961538	0.609756	1.08738	1.02198	0.859155	1.08932	1.06838	0.883704	1.08835	1.04492	0.871343	0.122144	0.0633919	-0.198687	-0.00438363	3	0.170817	0.098621
P15254	purL Phosphoribosylformylglycinamidine synthase	purL	1	0.97	0.7	1	0.892857	0.684932	0.970874	1.06593	0.985915	0.980392	0.992063	0.992654	0.975621	1.02834	0.989279	-0.0356067	0.0403113	-0.0155504	-0.00361528	3	0.0393411	0.0227136
P23839	yicC UPF0701 protein YicC	yicC	1.33	1.01	0.66	1.07527	0.813008	0.537634	1.29126	1.10989	0.929577	1.05419	0.903342	0.77918	1.16672	1.0013	0.851063	0.222455	0.00188081	-0.232662	-0.00277536	3	0.227594	0.131402
P37759	rfbB dTDP-glucose 4,6-dehydratase 1	rfbB	1.01	0.97	0.68	1	0.970874	0.645161	0.980583	1.06593	0.957746	0.980392	1.07875	0.935016	0.980487	1.07232	0.946313	-0.0284291	0.100738	-0.0796104	-0.00243367	3	0.0929422	0.0536602
P23908	argE Acetylornithine deacetylase	argE	1.03	0.91	0.63	1.03093	0.909091	0.757576	1	1	0.887324	1.01071	1.0101	1.09794	1.00534	1.00504	0.987028	0.0076871	0.00724978	-0.0188367	-0.00129994	3	0.0151889	0.00876929
P0ACR9	mprA Transcriptional repressor MprA	mprA	1.04	0.88	0.71	1.03093	0.877193	0.714286	1.00971	0.967033	1	1.01071	0.974659	1.0352	1.01021	0.970838	1.01745	0.0146567	-0.0426969	0.0249525	-0.00102924	3	0.0364506	0.0210447
P0A877	trpA Tryptophan synthase alpha chain	trpA	1.1	0.95	0.65	1.0101	0.943396	0.649351	1.06796	1.04396	0.915493	0.990295	1.04822	0.941088	1.0284	1.04608	0.928202	0.0403948	0.0649999	-0.107489	-0.000698087	3	0.0932983	0.0538658
P24186	folD Bifunctional protein FolD	folD	1.36		0.54	1.36986		0.512821	1.32039		0.760563	1.343		0.743218	1.33165		0.751841	0.413212		-0.411501	0.000855696	2	0.58316	0.412357
P76038	puuD Gamma-glutamyl-gamma-aminobutyrate hydrolase PuuD	puuD	1.19			1.19048		0.595238	1.15534			1.16713		0.862664	1.16122		0.862664	0.215643		-0.21313	0.00125696	2	0.303188	0.214386
P02359	rpsG 30S ribosomal protein S7	rpsG	0.92	0.96	0.73	0.943396	0.961538	0.724638	0.893204	1.05495	1.02817	0.924898	1.06838	1.0502	0.908913	1.06164	1.03913	-0.137786	0.0862937	0.0553705	0.00129272	3	0.121434	0.07011
P61714	ribE 6,7-dimethyl-8-ribityllumazine synthase	ribE	0.98	0.9	0.74	0.980392	0.900901	0.735294	0.951456	0.989011	1.04225	0.961169	1.001	1.06564	0.9563	0.994988	1.05388	-0.0644645	-0.00724906	0.0757157	0.00133404	3	0.0704831	0.0406935
P02358	rpsF 30S ribosomal protein S6	rpsF	0.95	0.89	0.77	0.943396	0.892857	0.775194	0.92233	0.978022	1.08451	0.924898	0.992063	1.12347	0.923613	0.985018	1.10382	-0.114639	-0.0217784	0.1425	0.00202748	3	0.130212	0.075178
P0A870	talB Transaldolase B	talB	1.1	0.93	0.64	1.08696	0.925926	0.645161	1.06796	1.02198	0.901408	1.06564	1.02881	0.935016	1.0668	1.02539	0.918059	0.0932921	0.036168	-0.123342	0.00203944	3	0.112277	0.0648232
P0ABZ6	surA Chaperone SurA	surA	1.01	0.9	0.73	1.0101	0.877193	0.724638	0.980583	0.989011	1.02817	0.990295	0.974659	1.0502	0.985427	0.981809	1.03913	-0.0211793	-0.0264861	0.0553705	0.00256833	3	0.0458049	0.0264455
P0ABD5	accA Acetyl-coenzyme A carboxylase carboxyl transferase	accA	1.1	0.9	0.65	1.0989	0.892857	0.675676	1.06796	0.989011	0.915493	1.07735	0.992063	0.97924	1.07265	0.990536	0.94683	0.101176	-0.0137186	-0.0788224	0.00287828	3	0.0911396	0.0526195
P30138	thiF Sulfur carrier protein ThiS adenylyltransferase	thiF	1.01	0.89	0.71	1.02041	0.884956	0.740741	0.980583	0.978022	1	1.0004	0.983284	1.07354	0.990442	0.98065	1.03612	-0.0138559	-0.0281904	0.0511862	0.0030466	3	0.0423017	0.0244229
P0AD61	pykF Pyruvate kinase I	pykF	1.05	0.92	0.68	1.04167	0.917431	0.680272	1.01942	1.01099	0.957746	1.02124	1.01937	0.985902	1.02033	1.01517	0.971722	0.0290348	0.0217211	-0.0413844	0.00312385	3	0.0387183	0.022354
P60723	rplD 50S ribosomal protein L4	rplD	1.02	0.9	0.7	1.02041	0.900901	0.724638	0.990291	0.989011	0.985915	1.0004	1.001	1.0502	0.995333	0.994988	1.01755	-0.006749	-0.00724906	0.0250997	0.00370054	3	0.0185339	0.0107005
P0A850	tig Trigger factor	tig	0.98	0.88	0.76	0.970874	0.869565	0.775194	0.951456	0.967033	1.07042	0.951837	0.966184	1.12347	0.951647	0.966608	1.09663	-0.0715021	-0.0489969	0.133071	0.00419052	3	0.112179	0.0647667
P0A7S3	rpsL 30S ribosomal protein S12	rpsL	0.82	0.95	0.84	0.813008	0.952381	0.847458	0.796117	1.04396	1.1831	0.797067	1.0582	1.2282	0.796592	1.05105	1.20544	-0.328088	0.0718374	0.269558	0.00443565	3	0.304471	0.175786
P45545	yhfS Uncharacterized protein YhfS	yhfS			0.7			0.704225			0.985915			1.02062			1.00312			0.00448835	0.00448835	1
P0A7F3	pyrI Aspartate carbamoyltransferase regulatory chain	pyrI	1.03	0.88	0.72	1.02041	0.877193	0.735294	1	0.967033	1.01408	1.0004	0.974659	1.06564	1.0002	0.970838	1.03954	0.000288597	-0.0426969	0.0559515	0.0045144	3	0.0494598	0.0285556
P0A9H1	mug G/U mismatch-specific DNA glycosylase	mug	1.02	0.9	0.73	1.02041	0.892857	0.704225	0.990291	0.989011	1.02817	1.0004	0.992063	1.02062	0.995333	0.990536	1.02439	-0.006749	-0.0137186	0.0347591	0.00476384	3	0.0262094	0.015132
P39172	znuA High-affinity zinc uptake system protein ZnuA	znuA	1	0.87	0.75	1.0101	0.862069	0.757576	0.970874	0.956044	1.05634	0.990295	0.957854	1.09794	0.980536	0.956949	1.07694	-0.028357	-0.0634864	0.106933	0.00502977	3	0.0899815	0.0519509
P0A7Y0	rnc Ribonuclease 3	rnc	1.01	1.03	0.62	1.11111	0.980392	0.613497	0.980583	1.13187	0.873239	1.08932	1.08932	0.889126	1.03352	1.11039	0.881147	0.0475724	0.15107	-0.182546	0.00536561	3	0.170766	0.0985915
P0A6N8	yeiP Elongation factor P-like protein	yeiP	1.03	0.88	0.73	1.03093	0.884956	0.714286	1	0.967033	1.02817	1.01071	0.983284	1.0352	1.00534	0.975125	1.03168	0.0076871	-0.0363414	0.0449912	0.00544564	3	0.0407126	0.0235054
P0ADU5	ygiW Protein YgiW	ygiW	0.87	1.18	0.8	0.806452	0.847458	0.769231	0.84466	1.2967	1.12676	0.790639	0.94162	1.11483	0.817203	1.10499	1.12078	-0.291233	0.144032	0.164501	0.00576657	3	0.257413	0.148617
P0A6Z3	htpG Chaperone protein HtpG	htpG	1.04	0.94	0.69	1.0101	0.925926	0.684932	1.00971	1.03297	0.971831	0.990295	1.02881	0.992654	0.999955	1.03088	0.982187	-6.51958e-05	0.043883	-0.0259296	0.00596272	3	0.0352945	0.0203773
P0AC41	sdhA Succinate dehydrogenase flavoprotein subunit	sdhA	1.07	0.88	0.72	1.06383	0.833333	0.719424	1.03883	0.967033	1.01408	1.04297	0.925926	1.04264	1.0409	0.946256	1.02827	0.0578323	-0.0796972	0.0402124	0.00611584	3	0.0748366	0.0432069
P0A887	ubiE Ubiquinone/menaquinone biosynthesis C-methyltransf	ubiE	0.86	0.92	0.8	1.0101	0.909091	0.746269	0.834951	1.01099	1.12676	0.990295	1.0101	1.08155	0.909312	1.01054	1.10392	-0.137153	0.0151334	0.14264	0.00687354	3	0.140079	0.0808747
P37188	gatB Galactitol-specific phosphotransferase enzyme IIB	gatB	0.95	1.45	0.48	0.952381	1.44928	0.47619	0.92233	1.59341	0.676056	0.933707	1.61031	0.690131	0.928001	1.60183	0.683057	-0.107802	0.679725	-0.549921	0.00733394	3	0.622856	0.359606
P0A715	kdsA 2-dehydro-3-deoxyphosphooctonate aldolase	kdsA	0.98	0.93	0.73	0.980392	0.892857	0.746269	0.951456	1.02198	1.02817	0.961169	0.992063	1.08155	0.9563	1.00691	1.05452	-0.0644645	0.00993427	0.0765881	0.00735262	3	0.0705617	0.0407388
P37127	aegA Protein AegA	aegA	0.96	0.94	0.76	0.961538	0.884956	0.746269	0.932039	1.03297	1.07042	0.942685	0.983284	1.08155	0.937347	1.00782	1.07597	-0.0933454	0.0112373	0.10564	0.00784383	3	0.0995359	0.0574671
P0AAA1	yagU Inner membrane protein YagU	yagU	1.05	0.98	0.64	1.05263	0.980392	0.641026	1.01942	1.07692	0.901408	1.03199	1.08932	0.929023	1.02569	1.08311	0.915111	0.0365882	0.115175	-0.127981	0.00792736	3	0.124085	0.0716408
P0AF08	mrp Protein mrp	mrp	1.13		0.68	1.02041		0.671141	1.09709		0.957746	1.0004		0.972668	1.04763		0.965178	0.0671278		-0.0511324	0.00799769	2	0.0836226	0.0591301
P0A8M6	yeeX UPF0265 protein YeeX	yeeX	1	0.78	0.86	1	0.775194	0.840336	0.970874	0.857143	1.21127	0.980392	0.861326	1.21788	0.975621	0.859232	1.21457	-0.0356067	-0.21888	0.280444	0.00865232	3	0.252587	0.145831
P06987	hisB Histidine biosynthesis bifunctional protein HisB	hisB	1.07	0.94	0.67	1.05263	0.943396	0.653595	1.03883	1.03297	0.943662	1.03199	1.04822	0.947239	1.03541	1.04056	0.945449	0.0501989	0.0573665	-0.0809289	0.00887885	3	0.0778583	0.0449515
P76177	ydgH Protein YdgH	ydgH	1.02	0.83	0.78	1.02041	0.826446	0.787402	0.990291	0.912088	1.09859	1.0004	0.918274	1.14116	0.995333	0.915176	1.11967	-0.006749	-0.12788	0.163079	0.00948353	3	0.146157	0.0843838
P0A9P4	trxB Thioredoxin reductase	trxB	0.94	0.9	0.77	0.943396	0.892857	0.8	0.912621	0.989011	1.08451	0.924898	0.992063	1.15942	0.918739	0.990536	1.12134	-0.122273	-0.0137186	0.165222	0.00974346	3	0.145176	0.0838174
P0ACF4	hupB DNA-binding protein HU-beta	hupB	0.95	0.86	0.82	0.952381	0.847458	0.813008	0.92233	0.945055	1.15493	0.933707	0.94162	1.17827	0.928001	0.943336	1.16654	-0.107802	-0.0841568	0.222239	0.0100935	3	0.184103	0.106292
P33602	nuoG NADH-quinone oxidoreductase subunit G	nuoG	1.12	0.92	0.66	1.08696	0.917431	0.649351	1.08738	1.01099	0.929577	1.06564	1.01937	0.941088	1.07646	1.01517	0.935315	0.10629	0.0217211	-0.0964758	0.0105117	3	0.101846	0.0588011
P0AB80	ilvE Branched-chain-amino-acid aminotransferase	ilvE	1	0.98	0.68	1	0.980392	0.675676	0.970874	1.07692	0.957746	0.980392	1.08932	0.97924	0.975621	1.08311	0.968434	-0.0356067	0.115175	-0.0462749	0.0110977	3	0.0902909	0.0521295
P05791	ilvD Dihydroxy-acid dehydratase	ilvD	1.02	0.93	0.71	1.02041	0.925926	0.694444	0.990291	1.02198	1	1.0004	1.02881	1.00644	0.995333	1.02539	1.00322	-0.006749	0.036168	0.00463146	0.0113501	3	0.0222334	0.0128364
P37095	pepB Peptidase B	pepB	0.99	0.91	0.72	1.0101	0.909091	0.746269	0.961165	1	1.01408	0.990295	1.0101	1.08155	0.975621	1.00504	1.04727	-0.0356067	0.00724978	0.0666383	0.0127604	3	0.0513448	0.0296439
P0A9W3	ettA Energy-dependent translational throttle protein Et	ettA	1.16	0.93	0.62	1.16279	0.925926	0.617284	1.12621	1.02198	0.873239	1.13999	1.02881	0.894614	1.13308	1.02539	0.883862	0.180251	0.036168	-0.178106	0.012771	3	0.180321	0.104108
P61316	lolA Outer-membrane lipoprotein carrier protein	lolA	0.99	0.84	0.83	0.990099	0.826446	0.787402	0.961165	0.923077	1.16901	0.970685	0.918274	1.14116	0.965913	0.920672	1.155	-0.0500342	-0.119241	0.207898	0.0128743	3	0.172404	0.0995372
P04816	livK Leucine-specific-binding protein	livK	1.03	0.82	0.79	1.03093	0.826446	0.787402	1	0.901099	1.11268	1.01071	0.918274	1.14116	1.00534	0.909646	1.12683	0.0076871	-0.136623	0.172268	0.0144441	3	0.154557	0.0892333
P0A8U6	metJ Met repressor	metJ	1.02	0.83	0.79	1.02041	0.833333	0.787402	0.990291	0.912088	1.11268	1.0004	0.925926	1.14116	0.995333	0.918981	1.12683	-0.006749	-0.121893	0.172268	0.0145421	3	0.148232	0.0855818
P06721	metC Cystathionine beta-lyase MetC	metC	1.3	0.9	0.58	1.2987	0.884956	0.574713	1.26214	0.989011	0.816901	1.27324	0.983284	0.832917	1.26767	0.986143	0.82487	0.342184	-0.0201306	-0.277761	0.0147641	3	0.311442	0.179811
P0A953	fabB 3-oxoacyl-[acyl-carrier-protein] synthase 1	fabB	1.05	0.93	0.71	1	0.925926	0.699301	1.01942	1.02198	1	0.980392	1.02881	1.01348	0.999714	1.02539	1.00672	-0.000412081	0.036168	0.00965829	0.0151381	3	0.0188957	0.0109094
P45523	fkpA FKBP-type peptidyl-prolyl cis-trans isomerase FkpA	fkpA	0.96	0.84	0.84	0.961538	0.854701	0.806452	0.932039	0.923077	1.1831	0.942685	0.949668	1.16877	0.937347	0.936278	1.17591	-0.0933454	-0.0949913	0.233781	0.0151481	3	0.189343	0.109317
P0ABB0	atpA ATP synthase subunit alpha	atpA	1.07	0.96	0.65	1.06383	0.961538	0.657895	1.03883	1.05495	0.915493	1.04297	1.06838	0.953471	1.0409	1.06164	0.934289	0.0578323	0.0862937	-0.0980594	0.0153555	3	0.0992458	0.0572996
P75914	ycdX Probable phosphatase YcdX	ycdX	0.96	1.11	0.63	0.952381	1.11111	0.632911	0.932039	1.21978	0.887324	0.933707	1.23457	0.917263	0.932872	1.22715	0.902169	-0.100248	0.295314	-0.14853	0.0155118	3	0.243515	0.140594
P38038	cysJ Sulfite reductase [NADPH] flavoprotein alpha-compo	cysJ	1.08	0.96	0.66	1.06383	0.952381	0.649351	1.04854	1.05495	0.929577	1.04297	1.0582	0.941088	1.04575	1.05657	0.935315	0.0645426	0.0793908	-0.0964758	0.0158192	3	0.0975333	0.0563109
P60240	rapA RNA polymerase-associated protein RapA	rapA	0.95	1.06	0.73	0.961538	0.943396	0.675676	0.92233	1.16484	1.02817	0.942685	1.04822	0.97924	0.932452	1.10499	1.00341	-0.100899	0.144032	0.004906	0.0160132	3	0.122843	0.0709233
P0AC69	grxD Glutaredoxin-4	grxD	1.03	0.85	0.72	1.03093	0.854701	0.813008	1	0.934066	1.01408	1.01071	0.949668	1.17827	1.00534	0.941834	1.0931	0.0076871	-0.0864546	0.128426	0.0165527	3	0.107714	0.0621888
P33599	nuoC NADH-quinone oxidoreductase subunit C/D	nuoC	1.15	0.95	0.62	1.08696	0.952381	0.645161	1.1165	1.04396	0.873239	1.06564	1.0582	0.935016	1.09078	1.05105	0.9036	0.125357	0.0718374	-0.146244	0.0169837	3	0.14387	0.0830632
P0AF03	mog Molybdopterin adenylyltransferase	mog		0.99	0.85	0.793651	0.990099	0.854701		1.08791	1.19718	0.778089	1.10011	1.2387	0.778089	1.09399	1.21776	-0.361993	0.129605	0.284234	0.0172818	3	0.337438	0.19482
P00960	glyQ Glycine--tRNA ligase alpha subunit	glyQ	1.17	0.89	0.65	1.16279	0.892857	0.649351	1.13592	0.978022	0.915493	1.13999	0.992063	0.941088	1.13795	0.985018	0.928202	0.186443	-0.0217784	-0.107489	0.0190586	3	0.151161	0.0872731
P0DMC7	rcsB Transcriptional regulatory protein RcsB	rcsB		0.9	0.72		0.900901	0.724638		0.989011	1.01408		1.001	1.0502		0.994988	1.03198		-0.00724906	0.0454207	0.0190858	2	0.0372431	0.0263349
P23893	hemL Glutamate-1-semialdehyde 2,1-aminomutase	hemL	0.99	0.96	0.72	0.980392	0.952381	0.714286	0.961165	1.05495	1.01408	0.961169	1.0582	1.0352	0.961167	1.05657	1.02459	-0.0571411	0.0793908	0.0350414	0.019097	3	0.0696485	0.0402116
P00562	metL Bifunctional aspartokinase/homoserine dehydrogenas	metL	1.06	0.92	0.69	1.06383	0.892857	0.714286	1.02913	1.01099	0.971831	1.04297	0.992063	1.0352	1.03603	1.00148	1.00301	0.0510591	0.00213584	0.00434112	0.0191787	3	0.0276312	0.0159529
P61889	mdh Malate dehydrogenase	mdh	1.05	0.85	0.76	1.04167	0.840336	0.769231	1.01942	0.934066	1.07042	1.02124	0.933707	1.11483	1.02033	0.933886	1.0924	0.0290348	-0.0986811	0.1275	0.0192846	3	0.113405	0.0654747
P0A7W7	rpsH 30S ribosomal protein S8	rpsH	0.97	0.92	0.76	0.970874	0.917431	0.757576	0.941748	1.01099	1.07042	0.951837	1.01937	1.09794	0.946779	1.01517	1.08409	-0.0789006	0.0217211	0.116487	0.0197692	3	0.0977085	0.056412
P00956	ileS Isoleucine--tRNA ligase	ileS	1.09	0.99	0.62	1.0989	0.990099	0.628931	1.05825	1.08791	0.873239	1.07735	1.10011	0.911494	1.06776	1.09399	0.892162	0.0945881	0.129605	-0.164623	0.0198567	3	0.160721	0.092792
P0AGE0	ssb Single-stranded DNA-binding protein	ssb	1.08	0.81	0.78	1.07527	0.8	0.78125	1.04854	0.89011	1.09859	1.05419	0.888889	1.13225	1.05136	0.889499	1.11529	0.0722576	-0.168935	0.157422	0.0202481	3	0.16928	0.0977341
P0AFF6	nusA Transcription termination/antitermination protein	nusA	1.02	0.87	0.77	1	0.869565	0.775194	0.990291	0.956044	1.08451	0.980392	0.966184	1.12347	0.985329	0.9611	1.10382	-0.0213222	-0.057241	0.1425	0.0213123	3	0.106477	0.0614746
P0ADS2	zapA Cell division protein ZapA	zapA	1.12	0.8	0.79	1.1236	0.729927	0.793651	1.08738	0.879121	1.11268	1.10156	0.81103	1.15022	1.09445	0.844389	1.13129	0.130204	-0.24402	0.177971	0.021385	3	0.231085	0.133417
P0A6F9	groS 10 kDa chaperonin	groS	0.97	0.9	0.79	0.970874	0.892857	0.775194	0.941748	0.989011	1.11268	0.951837	0.992063	1.12347	0.946779	0.990536	1.11806	-0.0789006	-0.0137186	0.160997	0.0227927	3	0.124047	0.0716183
P24171	dcp Peptidyl-dipeptidase dcp	dcp	1.15	0.96	0.66	1.13636	0.952381	0.588235	1.1165	1.05495	0.929577	1.11408	1.0582	0.852515	1.11529	1.05657	0.890213	0.157422	0.0793908	-0.167778	0.0230118	3	0.169773	0.0980183
P45578	luxS S-ribosylhomocysteine lyase	luxS	0.98	0.88	0.78	0.980392	0.909091	0.775194	0.951456	0.967033	1.09859	0.961169	1.0101	1.12347	0.9563	0.988332	1.11096	-0.0644645	-0.0169317	0.151808	0.0234706	3	0.113656	0.0656193
P08839	ptsI Phosphoenolpyruvate-protein phosphotransferase	ptsI	1.03	0.96	0.69	1.02041	0.961538	0.694444	1	1.05495	0.971831	1.0004	1.06838	1.00644	1.0002	1.06164	0.988985	0.000288597	0.0862937	-0.0159799	0.0235341	3	0.0549567	0.0317293
P0A991	fbaB Fructose-bisphosphate aldolase class 1	fbaB	0.96	0.97	0.74	0.961538	0.961538	0.729927	0.932039	1.06593	1.04225	0.942685	1.06838	1.05787	0.937347	1.06715	1.05003	-0.0933454	0.0937689	0.070431	0.0236182	3	0.101963	0.0588685
P0A6P1	tsf Elongation factor Ts	tsf	0.98	0.91	0.76	0.980392	0.925926	0.757576	0.951456	1	1.07042	0.961169	1.02881	1.09794	0.9563	1.0143	1.08409	-0.0644645	0.0204859	0.116487	0.0241695	3	0.090532	0.0522687
P60595	hisH Imidazole glycerol phosphate synthase subunit HisH	hisH	1.21	0.82	0.7	1.20482	0.819672	0.680272	1.17476	0.901099	0.985915	1.1812	0.910747	0.985902	1.17797	0.90591	0.985909	0.236305	-0.14256	-0.0204743	0.0244235	3	0.193382	0.111649
Q46845	yghU Disulfide-bond oxidoreductase YghU	yghU			0.71			0.714286			1			1.0352			1.01745			0.0249525	0.0249525	1
P0A8P3	yggX Probable Fe(2+)-trafficking protein	yggX	1.04	0.76	0.86	1.06383	0.757576	0.854701	1.00971	0.835165	1.21127	1.04297	0.841751	1.2387	1.0262	0.838451	1.22491	0.0373187	-0.254201	0.29267	0.0252627	3	0.273635	0.157983
P0A9T4	tas Protein tas	tas	0.95	1.03		0.943396	1		0.92233	1.13187		0.924898	1.11111		0.923613	1.12144		-0.114639	0.165354		0.0253577	2	0.197985	0.139997
P0ABA4	atpH ATP synthase subunit delta	atpH			0.96		0.757576	0.775194			1.35211		0.841751	1.12347		0.841751	1.2325		-0.248535	0.301588	0.0265266	2	0.388996	0.275061
P75691	yahK Aldehyde reductase YahK	yahK	0.96	0.95	0.76	0.961538	0.925926	0.763359	0.932039	1.04396	1.07042	0.942685	1.02881	1.10632	0.937347	1.03635	1.08822	-0.0933454	0.0515164	0.121973	0.0267146	3	0.109781	0.0633819
P04128	fimA Type-1 fimbrial protein, A chain	fimA	1	0.76	0.85	0.990099	0.862069	0.854701	0.970874	0.835165	1.19718	0.970685	0.957854	1.2387	0.97078	0.894408	1.21776	-0.0427844	-0.160994	0.284234	0.0268182	3	0.23063	0.133155
P65556	yfcD Uncharacterized Nudix hydrolase YfcD	yfcD	0.86		0.86	0.869565		0.862069	0.834951		1.21127	0.852515		1.24938	0.843687		1.23017	-0.245219		0.298862	0.0268214	2	0.384724	0.272041
P0A6G3	pncC Nicotinamide-nucleotide amidohydrolase PncC	pncC	0.98	0.89		0.980392	0.892857	0.775194	0.951456	0.978022		0.961169	0.992063	1.12347	0.9563	0.985018	1.12347	-0.0644645	-0.0217784	0.167961	0.0272392	3	0.123723	0.0714316
P0AD24	yejL UPF0352 protein YejL	yejL		0.81			0.813008	0.8		0.89011			0.903342	1.15942		0.896702	1.15942		-0.1573	0.213404	0.0280519	2	0.262127	0.185352
P0ADY7	rplP 50S ribosomal protein L16	rplP	1.01	0.94	0.73	1.0101	0.934579	0.724638	0.980583	1.03297	1.02817	0.990295	1.03842	1.0502	0.985427	1.03569	1.03913	-0.0211793	0.0505933	0.0553705	0.0282615	3	0.0428835	0.0247588
P16703	cysM Cysteine synthase B	cysM	1.04	0.91	0.71	1.04167	0.909091	0.746269	1.00971	1	1	1.02124	1.0101	1.08155	1.01546	1.00504	1.03998	0.0221319	0.00724978	0.0565494	0.0286437	3	0.0252867	0.0145993
P0A6X3	hfq RNA-binding protein Hfq	hfq	1.16	0.82	0.73	1.13636	0.819672	0.735294	1.12621	0.901099	1.02817	1.11408	0.910747	1.06564	1.12013	0.90591	1.04674	0.163668	-0.14256	0.0659013	0.029003	3	0.156413	0.0903051
P0AEC5	barA Signal transduction histidine-protein kinase BarA	barA	1.05			1.04167			1.01942			1.02124			1.02033			0.0290348			0.0290348	1
P0A7J3	rplJ 50S ribosomal protein L10	rplJ	1	0.87	0.8	1	0.869565	0.787402	0.970874	0.956044	1.12676	0.980392	0.966184	1.14116	0.975621	0.9611	1.13394	-0.0356067	-0.057241	0.181342	0.0294981	3	0.131945	0.0761784
P75797	gsiB Glutathione-binding protein GsiB	gsiB	1.15		0.63	1.23457		0.625	1.1165		0.887324	1.21036		0.905797	1.16249		0.896513	0.217213		-0.157604	0.0298048	2	0.265036	0.187408
P67910	hldD ADP-L-glycero-D-manno-heptose-6-epimerase	hldD	1.07	0.92	0.72	1.05263	0.909091	0.704225	1.03883	1.01099	1.01408	1.03199	1.0101	1.02062	1.03541	1.01054	1.01735	0.0501989	0.0151334	0.0248093	0.0300472	3	0.0181101	0.0104558
P0A9D4	cysE Serine acetyltransferase	cysE				1.04167						1.02124			1.02124			0.0303245			0.0303245	1
P0ACP1	cra Catabolite repressor/activator	cra	1.07	0.9		1.04167	0.934579		1.03883	0.989011		1.02124	1.03842		1.03	1.01342		0.0426455	0.0192254		0.0309354	2	0.0165605	0.0117101
P0A6U3	mnmG tRNA uridine 5-carboxymethylaminomethyl modificati	mnmG	1.06	0.93	0.72	1.05263	0.925926	0.694444	1.02913	1.02198	1.01408	1.03199	1.02881	1.00644	1.03056	1.02539	1.01026	0.0434257	0.036168	0.0147204	0.031438	3	0.0149257	0.00861738
P0AA10	rplM 50S ribosomal protein L13	rplM	0.98	0.92	0.78	0.961538	0.917431	0.775194	0.951456	1.01099	1.09859	0.942685	1.01937	1.12347	0.94706	1.01517	1.11096	-0.0784717	0.0217211	0.151808	0.0316858	3	0.115463	0.0666624
P0AB71	fbaA Fructose-bisphosphate aldolase class 2	fbaA	1.12	0.89	0.7	1.08696	0.900901	0.704225	1.08738	0.978022	0.985915	1.06564	1.001	1.02062	1.07646	0.989445	1.00312	0.10629	-0.0153089	0.00448835	0.0318231	3	0.0652453	0.0376694
P75728	ubiF 2-octaprenyl-3-methyl-6-methoxy-1,4-benzoquinol hy	ubiF	1.14		0.66	1.13636		0.657895	1.1068		0.929577	1.11408		0.953471	1.11043		0.941448	0.151122		-0.0870463	0.0320381	2	0.168411	0.119084
P0A6F1	carA Carbamoyl-phosphate synthase small chain	carA	1.03	0.98	0.7	1.03093	0.980392	0.675676	1	1.07692	0.985915	1.01071	1.08932	0.97924	1.00534	1.08311	0.982572	0.0076871	0.115175	-0.0253648	0.032499	3	0.0734816	0.0424246
P05055	pnp Polyribonucleotide nucleotidyltransferase	pnp	1.02	0.95	0.72	0.990099	0.980392	0.714286	0.990291	1.04396	1.01408	0.970685	1.08932	1.0352	0.980439	1.0664	1.02459	-0.0284998	0.0927475	0.0350414	0.0330963	3	0.060647	0.0350146
P61887	rmlA2 Glucose-1-phosphate thymidylyltransferase 2	rmlA2	1.12	0.91	0.7	1.1236	0.869565	0.694444	1.08738	1	0.985915	1.10156	0.966184	1.00644	1.09445	0.982946	0.996125	0.130204	-0.0248154	-0.00560059	0.0332627	3	0.0845016	0.048787
P0A6Y8	dnaK Chaperone protein DnaK	dnaK	1.03	0.85	0.8	1.02041	0.847458	0.8	1	0.934066	1.12676	1.0004	0.94162	1.15942	1.0002	0.937835	1.14297	0.000288597	-0.0925937	0.192792	0.0334957	3	0.145562	0.0840403
P21179	katE Catalase HPII	katE	0.95	1.02	0.74	0.943396	1.02041	0.704225	0.92233	1.12088	1.04225	0.924898	1.13379	1.02062	0.923613	1.12731	1.03138	-0.114639	0.17289	0.0445735	0.0342748	3	0.144041	0.0831621
P15770	aroE Shikimate dehydrogenase (NADP(+))	aroE		0.89	0.74		0.884956	0.757576		0.978022	1.04225		0.983284	1.09794		0.98065	1.06973		-0.0281904	0.09725	0.0345298	2	0.0886998	0.0627202
P0A9X4	mreB Rod shape-determining protein MreB	mreB	1.13	0.89	0.73	1.13636	0.869565	0.671141	1.09709	0.978022	1.02817	1.11408	0.966184	0.972668	1.10555	0.972085	1.00003	0.144767	-0.040846	4.84208e-05	0.0346565	3	0.097526	0.0563067
P30177	ybiB Uncharacterized protein YbiB	ybiB	1.03	1.03	0.67	1.0101	1.03093	0.657895	1	1.13187	0.943662	0.990295	1.14548	0.953471	0.995136	1.13865	0.948554	-0.00703479	0.187326	-0.0761988	0.0346975	3	0.136629	0.0788829
P0AG16	purF Amidophosphoribosyltransferase	purF	1.17	0.9	0.7	1.16279	0.892857	0.636943	1.13592	0.989011	0.985915	1.13999	0.992063	0.923105	1.13795	0.990536	0.953994	0.186443	-0.0137186	-0.0679485	0.0349254	3	0.133991	0.0773595
P0ABK5	cysK Cysteine synthase A	cysK	1.03	0.92	0.74	1.03093	0.917431	0.735294	1	1.01099	1.04225	1.01071	1.01937	1.06564	1.00534	1.01517	1.05388	0.0076871	0.0217211	0.0757157	0.0350413	3	0.0359171	0.0207368
P0A9A9	fur Ferric uptake regulation protein	fur	1.07	0.97	0.68	1.06383	0.961538	0.675676	1.03883	1.06593	0.957746	1.04297	1.06838	0.97924	1.0409	1.06715	0.968434	0.0578323	0.0937689	-0.0462749	0.0351088	3	0.0727347	0.0419934
P21645	lpxD UDP-3-O-(3-hydroxymyristoyl)glucosamine N-acyltran	lpxD	1.19	0.89	0.66	1.19048	0.892857	0.657895	1.15534	0.978022	0.929577	1.16713	0.992063	0.953471	1.16122	0.985018	0.941448	0.215643	-0.0217784	-0.0870463	0.0356062	3	0.159295	0.0919692
P69797	manX PTS system mannose-specific EIIAB component	manX	1.17	0.87	0.73	1.03093	0.869565	0.735294	1.13592	0.956044	1.02817	1.01071	0.966184	1.06564	1.07149	0.9611	1.04674	0.0996192	-0.057241	0.0659013	0.0360932	3	0.0825692	0.0476713
P77434	alaC Glutamate-pyruvate aminotransferase AlaC	alaC		0.93			0.925926			1.02198			1.02881			1.02539			0.036168		0.036168	1
P0A809	ruvA Holliday junction ATP-dependent DNA helicase RuvA	ruvA		0.93			0.925926			1.02198			1.02881			1.02539			0.036168		0.036168	1
P15877	gcd Quinoprotein glucose dehydrogenase	gcd	1.05			1.05263			1.01942			1.03199			1.02569			0.0365882			0.0365882	1
P0AGD1	sodC Superoxide dismutase [Cu-Zn]	sodC	1.05			1.05263			1.01942			1.03199			1.02569			0.0365882			0.0365882	1
P0AG86	secB Protein-export protein SecB	secB	1.04	1.05	0.67	0.970874	1.04167	0.666667	1.00971	1.15385	0.943662	0.951837	1.15741	0.966184	0.980346	1.15563	0.954856	-0.0286371	0.208674	-0.0666443	0.0377974	3	0.149198	0.0861398
P0A7M9	rpmE 50S ribosomal protein L31	rpmE	0.98	0.9	0.8	0.970874	0.900901	0.8	0.951456	0.989011	1.12676	0.951837	1.001	1.15942	0.951647	0.994988	1.14297	-0.0715021	-0.00724906	0.192792	0.0380137	3	0.137838	0.079581
P0A7X3	rpsI 30S ribosomal protein S9	rpsI	1.02	0.94	0.74	1.02041	0.934579	0.729927	0.990291	1.03297	1.04225	1.0004	1.03842	1.05787	0.995333	1.03569	1.05003	-0.006749	0.0505933	0.070431	0.0380918	3	0.04008	0.0231402
P00582	polA DNA polymerase I	polA	1.56	0.82	0.66	1.35135	0.769231	0.564972	1.51456	0.901099	0.929577	1.32485	0.854701	0.8188	1.41654	0.877593	0.872432	0.502368	-0.188376	-0.196885	0.0390356	3	0.40128	0.231679
P0A6H5	hslU ATP-dependent protease ATPase subunit HslU	hslU	1.13	0.92	0.71	1.13636	0.840336	0.704225	1.09709	1.01099	1	1.11408	0.933707	1.02062	1.10555	0.97158	1.01026	0.144767	-0.0415956	0.0147204	0.0392972	3	0.0955812	0.0551838
P0A7L3	rplT 50S ribosomal protein L20	rplT	1	0.94	0.74	1.08696	0.892857	0.735294	0.970874	1.03297	1.04225	1.06564	0.992063	1.06564	1.01716	1.01231	1.05388	0.0245404	0.0176493	0.0757157	0.0393018	3	0.031723	0.0183153
P0AFP6	ybgI Putative GTP cyclohydrolase 1 type 2	ybgI	0.94	1.12	0.67	0.943396	1.1236	0.666667	0.912621	1.23077	0.943662	0.924898	1.24844	0.966184	0.918739	1.23957	0.954856	-0.122273	0.309843	-0.0666443	0.0403087	3	0.235075	0.135721
P0AA25	trxA Thioredoxin-1	trxA	1.06	0.81	0.83	1.05263	0.806452	0.826446	1.02913	0.89011	1.16901	1.03199	0.896057	1.19775	1.03056	0.893079	1.18329	0.0434257	-0.163141	0.242808	0.0410311	3	0.202985	0.117194
P0ABU2	ychF Ribosome-binding ATPase YchF	ychF	0.98	0.91	0.8	0.990099	0.892857	0.793651	0.951456	1	1.12676	0.970685	0.992063	1.15022	0.961023	0.996024	1.13843	-0.0573576	-0.00574782	0.187044	0.041313	3	0.128818	0.0743732
P0AB24	efeO Iron uptake system component EfeO	efeO	1.08	1.02	0.73	1.11111	0.813008	0.689655	1.04854	1.12088	1.02817	1.08932	0.903342	0.9995	1.06874	1.00625	1.01373	0.0959105	0.00898774	0.0196781	0.0415254	3	0.0474011	0.0273671
P19926	agp Glucose-1-phosphatase	agp	0.99	0.96	0.74	0.990099	0.952381	0.757576	0.961165	1.05495	1.04225	0.970685	1.0582	1.09794	0.965913	1.05657	1.06973	-0.0500342	0.0793908	0.09725	0.0422022	3	0.0803766	0.0464055
P64581	yqjD Uncharacterized protein YqjD	yqjD	0.99	1	0.72	0.980392	1	0.719424	0.961165	1.0989	1.01408	0.961169	1.11111	1.04264	0.961167	1.10499	1.02827	-0.0571411	0.144032	0.0402124	0.0423679	3	0.100604	0.0580838
P0A7M6	rpmC 50S ribosomal protein L29	rpmC	0.96	0.91	0.81	0.961538	0.909091	0.813008	0.932039	1	1.14085	0.942685	1.0101	1.17827	0.937347	1.00504	1.15941	-0.0933454	0.00724978	0.213388	0.0424309	3	0.156364	0.0902767
P0AFM6	pspA Phage shock protein A	pspA	0.94	0.83	0.91	0.943396	0.826446	0.909091	0.912621	0.912088	1.28169	0.924898	0.918274	1.31752	0.918739	0.915176	1.29948	-0.122273	-0.12788	0.377938	0.0425952	3	0.290429	0.167679
P00934	thrC Threonine synthase	thrC	1.11	0.96	0.68	1.08696	0.952381	0.671141	1.07767	1.05495	0.957746	1.06564	1.0582	0.972668	1.07164	1.05657	0.965178	0.0998202	0.0793908	-0.0511324	0.0426929	3	0.0818946	0.0472819
P23847	dppA Periplasmic dipeptide transport protein	dppA	1.02	0.89	0.78	1.02041	0.884956	0.787402	0.990291	0.978022	1.09859	1.0004	0.983284	1.14116	0.995333	0.98065	1.11967	-0.006749	-0.0281904	0.163079	0.0427132	3	0.10479	0.0605004
P0A9U3	ybiT Uncharacterized ABC transporter ATP-binding protei	ybiT	1.09	0.93	0.67	1.08696	1.02041	0.671141	1.05825	1.02198	0.943662	1.06564	1.13379	0.972668	1.06194	1.07643	0.958055	0.0867044	0.106257	-0.0618193	0.043714	3	0.0919159	0.0530676
P0AF93	ridA 2-iminobutanoate/2-iminopropanoate deaminase	ridA	1	0.9	0.8	1	0.884956	0.793651	0.970874	0.989011	1.12676	0.980392	0.983284	1.15022	0.975621	0.986143	1.13843	-0.0356067	-0.0201306	0.187044	0.043769	3	0.124321	0.0717769
P0A8G6	wrbA NAD(P)H dehydrogenase (quinone)	wrbA	1.06	0.9	0.75	1.06383	0.892857	0.746269	1.02913	0.989011	1.05634	1.04297	0.992063	1.08155	1.03603	0.990536	1.06887	0.0510591	-0.0137186	0.0960852	0.0444752	3	0.0551972	0.0318681
P0ABD8	accB Biotin carboxyl carrier protein of acetyl-CoA carb	accB	1.02	1	0.77	0.833333	1	0.775194	0.990291	1.0989	1.08451	0.816993	1.11111	1.12347	0.899478	1.10499	1.10382	-0.152839	0.144032	0.1425	0.0445643	3	0.170958	0.0987028
P0A884	thyA Thymidylate synthase	thyA			0.61		1.0989	0.609756			0.859155		1.221	0.883704		1.221	0.871343		0.288065	-0.198687	0.0446889	2	0.344185	0.243376
P25553	aldA Lactaldehyde dehydrogenase	aldA	1.12	0.98	0.68	1.11111	0.970874	0.632911	1.08738	1.07692	0.957746	1.08932	1.07875	0.917263	1.08835	1.07784	0.937286	0.122144	0.108137	-0.0934386	0.0456142	3	0.120627	0.0696439
P08660	lysC Lysine-sensitive aspartokinase 3	lysC	1.13	0.97	0.65	1.13636	0.970874	0.649351	1.09709	1.06593	0.915493	1.11408	1.07875	0.941088	1.10555	1.07232	0.928202	0.144767	0.100738	-0.107489	0.0460055	3	0.134741	0.0777925
P0AC33	fumA Fumarate hydratase class I, aerobic	fumA	1.12	0.92	0.7	1.11111	0.917431	0.694444	1.08738	1.01099	0.985915	1.08932	1.01937	1.00644	1.08835	1.01517	0.996125	0.122144	0.0217211	-0.00560059	0.0460882	3	0.0672681	0.0388373
P37902	gltI Glutamate/aspartate periplasmic-binding protein	gltI	1.09	0.88	0.76	1.08696	0.847458	0.763359	1.05825	0.967033	1.07042	1.06564	0.94162	1.10632	1.06194	0.954242	1.08822	0.0867044	-0.0675734	0.121973	0.0470346	3	0.100808	0.0582014
P64483	yeaK Uncharacterized protein YeaK	yeaK	1.15		0.81	1.14943	0.763359	0.813008	1.1165		1.14085	1.12689	0.848176	1.17827	1.12168	0.848176	1.15941	0.165667	-0.237564	0.213388	0.0471637	3	0.247733	0.143029
P23882	fmt Methionyl-tRNA formyltransferase	fmt	0.96	1.13	0.77	0.970874	1.07527	0.588235	0.932039	1.24176	1.08451	0.951837	1.19474	0.852515	0.941886	1.21802	0.96154	-0.0863758	0.284542	-0.0565818	0.0471949	3	0.206088	0.118985
P0ADW3	yhcB Inner membrane protein YhcB	yhcB	1.02	0.9	0.78	1.02041	0.909091	0.775194	0.990291	0.989011	1.09859	1.0004	1.0101	1.12347	0.995333	0.9995	1.11096	-0.006749	-0.000720987	0.151808	0.0481126	3	0.0898533	0.0518768
P0A7R1	rplI 50S ribosomal protein L9	rplI	1.02	0.92	0.77	1.02041	0.925926	0.763359	0.990291	1.01099	1.08451	1.0004	1.02881	1.10632	0.995333	1.01986	1.09536	-0.006749	0.0283695	0.131402	0.0510076	3	0.0718039	0.041456
P0AD59	ivy Inhibitor of vertebrate lysozyme	ivy	1.02	0.86	0.82	1.02041	0.847458	0.840336	0.990291	0.945055	1.15493	1.0004	0.94162	1.21788	0.995333	0.943336	1.18599	-0.006749	-0.0841568	0.246088	0.0517272	3	0.172713	0.0997162
P0A972	cspE Cold shock-like protein CspE	cspE	1.16	0.87	0.72	1.13636	0.877193	0.724638	1.12621	0.956044	1.01408	1.11408	0.974659	1.0502	1.12013	0.965307	1.03198	0.163668	-0.0509409	0.0454207	0.0527159	3	0.10749	0.0620595
P0A9W9	yrdA Protein YrdA	yrdA	1.06	0.92	0.77	0.990099	0.925926	0.763359	1.02913	1.01099	1.08451	0.970685	1.02881	1.10632	0.999479	1.01986	1.09536	-0.000752259	0.0283695	0.131402	0.0530065	3	0.0694365	0.0400892
P36938	pgm Phosphoglucomutase	pgm	1.04	1	0.69	1.03093	0.990099	0.719424	1.00971	1.0989	0.971831	1.01071	1.10011	1.04264	1.01021	1.09951	1.00662	0.0146567	0.136855	0.00951209	0.0536745	3	0.0720821	0.0416166
P0ABU5	elbB Enhancing lycopene biosynthesis protein 2	elbB	1.15	1	0.67	1.03093	0.990099	0.671141	1.1165	1.0989	0.943662	1.01071	1.10011	0.972668	1.06229	1.09951	0.958055	0.0871819	0.136855	-0.0618193	0.0540724	3	0.103393	0.0596937
P00895	trpE Anthranilate synthase component 1	trpE	1.08	1.07	0.66	1.06383	0.990099	0.657895	1.04854	1.17582	0.929577	1.04297	1.10011	0.953471	1.04575	1.13734	0.941448	0.0645426	0.18566	-0.0870463	0.0543855	3	0.136637	0.0788872
P08390	usg USG-1 protein	usg					0.934579						1.03842			1.03842			0.0543923		0.0543923	1
P33643	rluD Ribosomal large subunit pseudouridine synthase D	rluD	1.03	1.03	0.72	1.03093	1.02041	0.657895	1	1.13187	1.01408	1.01071	1.13379	0.953471	1.00534	1.13283	0.983311	0.0076871	0.179928	-0.0242809	0.0544446	3	0.109841	0.0634166
P23830	pssA CDP-diacylglycerol--serine O-phosphatidyltransfera	pssA	1.07	1.01	0.73	1.06383	1.0101	0.625	1.03883	1.10989	1.02817	1.04297	1.12233	0.905797	1.0409	1.11609	0.965045	0.0578323	0.15846	-0.0513314	0.0549869	3	0.104925	0.0605782
P0A6Y1	ihfB Integration host factor subunit beta	ihfB	0.97	0.99	0.76	0.970874	0.990099	0.757576	0.941748	1.08791	1.07042	0.951837	1.10011	1.09794	0.946779	1.09399	1.08409	-0.0789006	0.129605	0.116487	0.0557305	3	0.116778	0.067422
P0AA16	ompR Transcriptional regulatory protein OmpR	ompR	1.09	0.98	0.71	1.07527	0.980392	0.666667	1.05825	1.07692	1	1.05419	1.08932	0.966184	1.05622	1.08311	0.982946	0.078906	0.115175	-0.0248154	0.0564217	3	0.072653	0.0419462
P0ACN4	allR HTH-type transcriptional repressor AllR	allR	1.27	0.94	0.61	1.26582	0.943396	0.613497	1.23301	1.03297	0.859155	1.241	1.04822	0.889126	1.237	1.04056	0.874012	0.306845	0.0573665	-0.194275	0.0566456	3	0.250561	0.144661
P0A8V6	fadR Fatty acid metabolism regulator protein	fadR		0.94			0.943396			1.03297			1.04822			1.04056			0.0573665		0.0573665	1
P12994	ybhB UPF0098 protein YbhB	ybhB	1.07			1.06383			1.03883			1.04297			1.0409			0.0578323			0.0578323	1
P76014	dhaL PTS-dependent dihydroxyacetone kinase, ADP-binding	dhaL	0.95	0.93	0.83	0.952381	0.934579	0.826446	0.92233	1.02198	1.16901	0.933707	1.03842	1.19775	0.928001	1.03017	1.18329	-0.107802	0.0428782	0.242808	0.059295	3	0.175881	0.101545
P25714	yidC Membrane protein insertase YidC	yidC						0.719424						1.04264			1.04264			0.0602469	0.0602469	1
P0A8J8	rhlB ATP-dependent RNA helicase RhlB	rhlB	1.02	1.02	0.71	1.02041	1.02041	0.704225	0.990291	1.12088	1	1.0004	1.13379	1.02062	0.995333	1.12731	1.01026	-0.006749	0.17289	0.0147204	0.0602872	3	0.098106	0.0566415
P67095	yfcE Phosphodiesterase YfcE	yfcE			0.73			0.729927			1.02817			1.05787			1.04291			0.0606166	0.0606166	1
P0A858	tpiA Triosephosphate isomerase	tpiA	1.1	0.86	0.77	1.1236	0.862069	0.769231	1.06796	0.945055	1.08451	1.10156	0.957854	1.11483	1.08463	0.951433	1.09956	0.117206	-0.0718258	0.13693	0.0607701	3	0.115254	0.066542
P0ADX7	yhhA Uncharacterized protein YhhA	yhhA	1.06	0.87	0.78	1.06383	0.877193	0.813008	1.02913	0.956044	1.09859	1.04297	0.974659	1.17827	1.03603	0.965307	1.13773	0.0510591	-0.0509409	0.186164	0.0620941	3	0.118937	0.0686684
P0AAB6	galF UTP--glucose-1-phosphate uridylyltransferase	galF	1.1	0.96	0.72	1.05263	0.961538	0.70922	1.06796	1.05495	1.01408	1.03199	1.06838	1.02785	1.04982	1.06164	1.02095	0.0701453	0.0862937	0.0299072	0.0621154	3	0.0290382	0.0167652
P60906	hisS Histidine--tRNA ligase	hisS	1.04	1.03	0.72	1.03093	0.961538	0.714286	1.00971	1.13187	1.01408	1.01071	1.06838	1.0352	1.01021	1.09966	1.02459	0.0146567	0.137063	0.0350414	0.0622536	3	0.0655834	0.0378646
P0A6P9	eno Enolase	eno	1.02	0.94	0.77	1.02041	0.943396	0.769231	0.990291	1.03297	1.08451	1.0004	1.04822	1.11483	0.995333	1.04056	1.09956	-0.006749	0.0573665	0.13693	0.0625158	3	0.0719777	0.0415563
P76402	yegP UPF0339 protein YegP	yegP	1.08		0.73	1.06383		0.729927	1.04854		1.02817	1.04297		1.05787	1.04575		1.04291	0.0645426		0.0606166	0.0625796	2	0.00277606	0.00196297
P0A7Z4	rpoA DNA-directed RNA polymerase subunit alpha	rpoA	1.07	0.92	0.73	1.06383	0.925926	0.775194	1.03883	1.01099	1.02817	1.04297	1.02881	1.12347	1.0409	1.01986	1.07476	0.0578323	0.0283695	0.104019	0.063407	3	0.0381316	0.0220153
P0A7D4	purA Adenylosuccinate synthetase	purA	1	0.98	0.76	1	0.980392	0.75188	0.970874	1.07692	1.07042	0.980392	1.08932	1.08968	0.975621	1.08311	1.08001	-0.0356067	0.115175	0.111043	0.0635369	3	0.0858858	0.0495862
P0A6F5	groL 60 kDa chaperonin	groL	1.02	0.93	0.79	1.03093	0.925926	0.775194	0.990291	1.02198	1.11268	1.01071	1.02881	1.12347	1.00045	1.02539	1.11806	0.000649505	0.036168	0.160997	0.0659382	3	0.0842172	0.0486228
P0A7B5	proB Glutamate 5-kinase	proB	1.02	0.99	0.74	1.02041	0.990099	0.735294	0.990291	1.08791	1.04225	1.0004	1.10011	1.06564	0.995333	1.09399	1.05388	-0.006749	0.129605	0.0757157	0.0661905	3	0.0686742	0.0396491
P0AFH8	osmY Osmotically-inducible protein Y	osmY	1.04	0.87	0.82	1.04167	0.877193	0.819672	1.00971	0.956044	1.15493	1.02124	0.974659	1.18793	1.01546	0.965307	1.17131	0.0221319	-0.0509409	0.228128	0.0664396	3	0.144714	0.0835508
P0A7J7	rplK 50S ribosomal protein L11	rplK	1.02	0.85	0.86	1.02041	0.854701	0.854701	0.990291	0.934066	1.21127	1.0004	0.949668	1.2387	0.995333	0.941834	1.22491	-0.006749	-0.0864546	0.29267	0.066489	3	0.199892	0.115408
P18133	pncB Nicotinate phosphoribosyltransferase	pncB	1.09	0.83	0.8	1.08696	0.877193	0.806452	1.05825	0.912088	1.12676	1.06564	0.974659	1.16877	1.06194	0.942854	1.14757	0.0867044	-0.084893	0.198586	0.0667993	3	0.142784	0.0824364
P0AA04	ptsH Phosphocarrier protein HPr	ptsH	1.07	0.91	0.77	1.06383	0.909091	0.769231	1.03883	1	1.08451	1.04297	1.0101	1.11483	1.0409	1.00504	1.09956	0.0578323	0.00724978	0.13693	0.0673373	3	0.0653604	0.0377358
P24232	hmp Flavohemoprotein	hmp	1.19		0.76	1.19048	0.819672	0.763359	1.15534		1.07042	1.16713	0.910747	1.10632	1.16122	0.910747	1.08822	0.215643	-0.134878	0.121973	0.0675793	3	0.181481	0.104778
P0A6L2	dapA 4-hydroxy-tetrahydrodipicolinate synthase	dapA	0.97	0.89	0.86	0.961538	0.892857	0.877193	0.941748	0.978022	1.21127	0.942685	0.992063	1.27129	0.942216	0.985018	1.24092	-0.0858702	-0.0217784	0.311408	0.0679197	3	0.213288	0.123142
P30860	artJ ABC transporter arginine-binding protein 1	artJ	1.02	0.89	0.83	1.0101	0.892857	0.826446	0.990291	0.978022	1.16901	0.990295	0.992063	1.19775	0.990293	0.985018	1.18329	-0.0140724	-0.0217784	0.242808	0.0689859	3	0.150584	0.0869398
P0A910	ompA Outer membrane protein A	ompA	1.06	0.82	0.87	1.04167	0.813008	0.877193	1.02913	0.901099	1.22535	1.02124	0.903342	1.27129	1.02518	0.90222	1.24811	0.0358722	-0.148449	0.319747	0.0690568	3	0.235855	0.136171
P00579	rpoD RNA polymerase sigma factor RpoD	rpoD	0.96	0.95	0.81	1	0.943396	0.806452	0.932039	1.04396	1.14085	0.980392	1.04822	1.16877	0.95591	1.04608	1.15472	-0.0650536	0.0649999	0.207547	0.0691645	3	0.136348	0.0787206
P0ABA6	atpG ATP synthase gamma chain	atpG	1.04	0.94	0.77	1.03093	0.934579	0.775194	1.00971	1.03297	1.08451	1.01071	1.03842	1.12347	1.01021	1.03569	1.10382	0.0146567	0.0505933	0.1425	0.06925	3	0.0659321	0.0380659
P07024	ushA Protein UshA	ushA	0.87	1	0.97	0.869565	0.990099	0.78125	0.84466	1.0989	1.3662	0.852515	1.10011	1.13225	0.848578	1.09951	1.24373	-0.23688	0.136855	0.314677	0.0715505	3	0.281518	0.162534
P0AEH5	elaB Protein ElaB	elaB	1.1	0.83	0.75	1.33333	0.833333	0.746269	1.06796	0.912088	1.05634	1.30719	0.925926	1.08155	1.18154	0.918981	1.06887	0.240664	-0.121893	0.0960852	0.0716186	3	0.182513	0.105374
P63020	nfuA Fe/S biogenesis protein NfuA	nfuA	1.03	0.91	0.8	1.04167	0.909091	0.8	1	1	1.12676	1.02124	1.0101	1.15942	1.01057	1.00504	1.14297	0.0151623	0.00724978	0.192792	0.0717348	3	0.104914	0.0605718
P0AF20	nagC N-acetylglucosamine repressor	nagC		0.95			0.952381			1.04396			1.0582			1.05105			0.0718374		0.0718374	1
P75745	ybgK Uncharacterized protein YbgK	ybgK		0.95			0.952381			1.04396			1.0582			1.05105			0.0718374		0.0718374	1
Q46863	ygiS Putative binding protein YgiS	ygiS	1.08	0.95		1.07527	0.952381		1.04854	1.04396		1.05419	1.0582		1.05136	1.05105		0.0722576	0.0718374		0.0720475	2	0.00029715	0.000210117
P42620	yqjG Glutathionyl-hydroquinone reductase YqjG	yqjG	1.08			1.07527			1.04854			1.05419			1.05136			0.0722576			0.0722576	1
P76113	curA NADPH-dependent curcumin reductase	curA	1.37	0.82	0.67	1.36986	0.826446	0.671141	1.3301	0.901099	0.943662	1.343	0.918274	0.972668	1.33653	0.909646	0.958055	0.418497	-0.136623	-0.0618193	0.0733515	3	0.301236	0.173919
P52643	ldhA D-lactate dehydrogenase	ldhA	1.28	0.95	0.65	1.19048	0.943396	0.645161	1.24272	1.04396	0.915493	1.16713	1.04822	0.935016	1.20433	1.04608	0.925203	0.268235	0.0649999	-0.112158	0.0736922	3	0.190345	0.109896
P02413	rplO 50S ribosomal protein L15	rplO	0.95	1	0.79	0.961538	1	0.793651	0.92233	1.0989	1.11268	0.942685	1.11111	1.15022	0.932452	1.10499	1.13129	-0.100899	0.144032	0.177971	0.0737014	3	0.152157	0.0878481
P00893	ilvI Acetolactate synthase isozyme 3 large subunit	ilvI	1.02	1.04	0.75	1.02041	1.0101	0.699301	0.990291	1.14286	1.05634	1.0004	1.12233	1.01348	0.995333	1.13255	1.03469	-0.006749	0.179574	0.0491941	0.0740063	3	0.0956075	0.055199
P37329	modA Molybdate-binding periplasmic protein	modA			0.74			0.735294			1.04225			1.06564			1.05388			0.0757157	0.0757157	1
P37760	rfbD dTDP-4-dehydrorhamnose reductase	rfbD	1.02	1.2	0.66	1.02041	1.07527	0.653595	0.990291	1.31868	0.929577	1.0004	1.19474	0.947239	0.995333	1.25518	0.938367	-0.006749	0.327898	-0.0917765	0.0764576	3	0.221865	0.128094
P0A6T9	gcvH Glycine cleavage system H protein	gcvH	1.25		0.64	1.25		0.636943	1.21359		0.901408	1.22549		0.923105	1.21953		0.912192	0.286321		-0.13259	0.0768657	2	0.296215	0.209456
P0ABQ4	folA Dihydrofolate reductase	folA	0.96	1.02	0.78	0.961538	1.02041	0.775194	0.932039	1.12088	1.09859	0.942685	1.13379	1.12347	0.937347	1.12731	1.11096	-0.0933454	0.17289	0.151808	0.0771175	3	0.148001	0.0854484
P23325	arpA Ankyrin repeat protein A	arpA		0.88	0.8		0.877193	0.806452		0.967033	1.12676		0.974659	1.16877		0.970838	1.14757		-0.0426969	0.198586	0.0779447	2	0.170613	0.120642
P42641	obgE GTPase ObgE/CgtA	obgE	1.13	1.27	0.55	1.13636	1.17647	0.552486	1.09709	1.3956	0.774648	1.11408	1.30719	0.800705	1.10555	1.35067	0.787569	0.144767	0.433679	-0.344523	0.0779745	3	0.393377	0.227116
P0ADA3	nlpD Murein hydrolase activator NlpD	nlpD	1.2	0.98	0.68	1.20482	0.980392	0.617284	1.16505	1.07692	0.957746	1.1812	1.08932	0.894614	1.17309	1.08311	0.925642	0.230319	0.115175	-0.111473	0.0780067	3	0.173901	0.100402
P21507	srmB ATP-dependent RNA helicase SrmB	srmB	1.13		0.75	1.1236		0.671141	1.09709		1.05634	1.10156		0.972668	1.09932		1.01364	0.136616		0.0195455	0.0780808	2	0.0827814	0.0585353
P0A7R9	rpsK 30S ribosomal protein S11	rpsK	0.96	0.9	0.89	0.943396	0.900901	0.892857	0.932039	0.989011	1.25352	0.924898	1.001	1.294	0.928462	0.994988	1.2736	-0.107086	-0.00724906	0.34891	0.0781916	3	0.239704	0.138393
P14407	fumB Fumarate hydratase class I, anaerobic	fumB	1.17	0.92	0.71	1.16279	0.925926	0.70922	1.13592	1.01099	1	1.13999	1.02881	1.02785	1.13795	1.01986	1.01383	0.186443	0.0283695	0.0198183	0.0782104	3	0.0938299	0.0541727
P75913	ghrA Glyoxylate/hydroxypyruvate reductase A	ghrA	1.27	1.09	0.57	1.26582	1.03093	0.568182	1.23301	1.1978	0.802817	1.241	1.14548	0.823452	1.237	1.17135	0.813069	0.306845	0.228168	-0.29855	0.078821	3	0.329172	0.190048
P0A7M2	rpmB 50S ribosomal protein L28	rpmB	0.94	1.14	0.73	0.934579	1.13636	0.70922	0.912621	1.25275	1.02817	0.916254	1.26263	1.02785	0.914436	1.25768	1.02801	-0.129046	0.330762	0.039857	0.0805242	3	0.232586	0.134283
P77554	yahJ Uncharacterized protein YahJ	yahJ			0.74			0.740741			1.04225			1.07354			1.05778			0.0810393	0.0810393	1
P45530	tusB Protein TusB	tusB						0.729927						1.05787			1.05787			0.0811558	0.0811558	1
P04805	gltX Glutamate--tRNA ligase	gltX	1.17	1.02	0.63	1.21951	1.03093	0.625	1.13592	1.12088	0.887324	1.1956	1.14548	0.905797	1.16538	1.13311	0.896513	0.2208	0.180289	-0.157604	0.0811615	3	0.207766	0.119954
P0A7Z0	rpiA Ribose-5-phosphate isomerase A	rpiA	1.08	0.86	0.84	1.06383	0.854701	0.833333	1.04854	0.945055	1.1831	1.04297	0.949668	1.20773	1.04575	0.947358	1.19535	0.0645426	-0.0780177	0.257434	0.0813196	3	0.168354	0.0971991
P0ACA1	yibF Uncharacterized GST-like protein YibF	yibF	1.02	1.05	0.72	1.02041	1.05263	0.714286	0.990291	1.15385	1.01408	1.0004	1.16959	1.0352	0.995333	1.16169	1.02459	-0.006749	0.216227	0.0350414	0.0815066	3	0.118528	0.0684321
P77258	nemA N-ethylmaleimide reductase	nemA	1.26	0.86	0.69	1.25	0.806452	0.787402	1.2233	0.945055	0.971831	1.22549	0.896057	1.14116	1.2244	0.92023	1.0531	0.292069	-0.119933	0.0746403	0.0822587	3	0.206107	0.118996
P00946	manA Mannose-6-phosphate isomerase	manA	1.15	0.9	0.75	1.14943	0.892857	0.746269	1.1165	0.989011	1.05634	1.12689	0.992063	1.08155	1.12168	0.990536	1.06887	0.165667	-0.0137186	0.0960852	0.0826777	3	0.090441	0.0522161
P0AGG8	tldD Metalloprotease TldD	tldD	0.98	0.87	0.91	0.980392	0.877193	0.892857	0.951456	0.956044	1.28169	0.961169	0.974659	1.294	0.9563	0.965307	1.28783	-0.0644645	-0.0509409	0.36494	0.0831783	3	0.244107	0.140935
P76116	yncE Uncharacterized protein YncE	yncE	1.01	0.92	0.83	1.0101	0.925926	0.826446	0.980583	1.01099	1.16901	0.990295	1.02881	1.19775	0.985427	1.01986	1.18329	-0.0211793	0.0283695	0.242808	0.0833329	3	0.140314	0.0810105
Q46857	dkgA 2,5-diketo-D-gluconic acid reductase A	dkgA	1.1	1.12	0.69	1.0101	1.0101	0.689655	1.06796	1.23077	0.971831	0.990295	1.12233	0.9995	1.0284	1.1753	0.985569	0.0403948	0.233031	-0.0209719	0.0841515	3	0.132535	0.0765189
P0A7V3	rpsC 30S ribosomal protein S3	rpsC	1.08	1.02	0.71	1.07527	1.0101	0.704225	1.04854	1.12088	1	1.05419	1.12233	1.02062	1.05136	1.12161	1.01026	0.0722576	0.165567	0.0147204	0.0841816	3	0.0761268	0.0439518
P0AG07	rpe Ribulose-phosphate 3-epimerase	rpe	0.81	1.06	0.78	1.07527	1.06383	0.78125	0.786408	1.16484	1.09859	1.05419	1.18203	1.13225	0.910505	1.1734	1.11529	-0.135261	0.230698	0.157422	0.0842862	3	0.193631	0.111793
P77374	ynfE Putative dimethyl sulfoxide reductase chain YnfE	ynfE	1.07	1.05	0.69	1.06383	1.05263	0.689655	1.03883	1.15385	0.971831	1.04297	1.16959	0.9995	1.0409	1.16169	0.985569	0.0578323	0.216227	-0.0209719	0.0843626	3	0.120805	0.0697466
P0ADG7	guaB Inosine-5-monophosphate dehydrogenase	guaB	1.02	0.92	0.82	1.03093	0.917431	0.826446	0.990291	1.01099	1.15493	1.01071	1.01937	1.19775	1.00045	1.01517	1.17614	0.000649505	0.0217211	0.234065	0.0854785	3	0.12911	0.0745418
P0AEM0	fkpB FKBP-type 16 kDa peptidyl-prolyl cis-trans isomera	fkpB		0.96			0.961538			1.05495			1.06838			1.06164			0.0862937		0.0862937	1
P0A9C9	glpX Fructose-1,6-bisphosphatase 1 class 2	glpX		0.96			0.961538			1.05495			1.06838			1.06164			0.0862937		0.0862937	1
P0A7D1	pth Peptidyl-tRNA hydrolase	pth	1.17	0.9		1.16279	0.892857		1.13592	0.989011		1.13999	0.992063		1.13795	0.990536		0.186443	-0.0137186		0.0863623	2	0.141536	0.100081
P0ACY1	ydjA Putative NAD(P)H nitroreductase YdjA	ydjA	1.08	0.92	0.78	1.08696	0.917431	0.78125	1.04854	1.01099	1.09859	1.06564	1.01937	1.13225	1.05706	1.01517	1.11529	0.080056	0.0217211	0.157422	0.0863996	3	0.0680722	0.0393015
P0AET2	hdeB Acid stress chaperone HdeB	hdeB	1.03	0.79	0.96	1.03093	0.787402	0.952381	1	0.868132	1.35211	1.01071	0.874891	1.38026	1.00534	0.871505	1.36611	0.0076871	-0.19842	0.450079	0.0864488	3	0.331346	0.191303
P0ABD3	bfr Bacterioferritin	bfr	1.12	0.9	0.76	1.13636	0.909091	0.763359	1.08738	0.989011	1.07042	1.11408	1.0101	1.10632	1.10065	0.9995	1.08822	0.138355	-0.000720987	0.121973	0.0865355	3	0.076009	0.0438838
P26646	acuI Probable acrylyl-CoA reductase AcuI	acuI	1.14	1	0.69	1.1236	1	0.684932	1.1068	1.0989	0.971831	1.10156	1.11111	0.992654	1.10418	1.10499	0.982187	0.142972	0.144032	-0.0259296	0.0870247	3	0.0978228	0.056478
P0AEE5	mglB D-galactose-binding periplasmic protein	mglB	1.11	0.82	0.94	1.07527	0.763359	0.862069	1.07767	0.901099	1.32394	1.05419	0.848176	1.24938	1.06586	0.874237	1.28612	0.0920218	-0.193903	0.363024	0.0870476	3	0.278497	0.16079
P0A7J0	ribB 3,4-dihydroxy-2-butanone 4-phosphate synthase	ribB		0.95			0.952381	0.740741		1.04396			1.0582	1.07354		1.05105	1.07354		0.0718374	0.102372	0.0871048	2	0.0215915	0.0152675
P30750	metN Methionine import ATP-binding protein MetN	metN	1.23	0.92	0.7	1.23457	0.917431	0.675676	1.19417	1.01099	0.985915	1.21036	1.01937	0.97924	1.20224	1.01517	0.982572	0.265726	0.0217211	-0.0253648	0.0873606	3	0.156252	0.0902123
P60664	hisF Imidazole glycerol phosphate synthase subunit HisF	hisF	0.98	1.08	0.72	1.08696	1.0101	0.724638	0.951456	1.18681	1.01408	1.06564	1.12233	1.0502	1.00693	1.15412	1.03198	0.0099672	0.206798	0.0454207	0.0873952	3	0.104914	0.0605722
P69908	gadA Glutamate decarboxylase alpha	gadA	1.27	1.02	0.62	1.26582	0.990099	0.60241	1.23301	1.12088	0.873239	1.241	1.10011	0.873057	1.237	1.11045	0.873148	0.306845	0.151139	-0.195701	0.0874278	3	0.25726	0.148529
P0CE47	tufA Elongation factor Tu 1	tufA	1.04	1	0.76	1.04167	0.980392	0.75188	1.00971	1.0989	1.07042	1.02124	1.08932	1.08968	1.01546	1.0941	1.08001	0.0221319	0.129748	0.111043	0.0876408	3	0.0574982	0.0331966
P0CE48	tufB Elongation factor Tu 2	tufB	1.04	1	0.76	1.04167	0.980392	0.75188	1.00971	1.0989	1.07042	1.02124	1.08932	1.08968	1.01546	1.0941	1.08001	0.0221319	0.129748	0.111043	0.0876408	3	0.0574982	0.0331966
P0ADZ4	rpsO 30S ribosomal protein S15	rpsO	1.02	0.95	0.82	1.05263	0.943396	0.769231	0.990291	1.04396	1.15493	1.03199	1.04822	1.11483	1.01093	1.04608	1.1347	0.0156781	0.0649999	0.182312	0.0876635	3	0.0855978	0.0494199
P27306	sthA Soluble pyridine nucleotide transhydrogenase	sthA		0.98	0.73		0.980392	0.729927		1.07692	1.02817		1.08932	1.05787		1.08311	1.04291		0.115175	0.0606166	0.0878956	2	0.0385783	0.027279
P31658	hchA Molecular chaperone Hsp31 and glyoxalase 3	hchA	0.9	1.19	0.79	0.900901	1.08696	0.735294	0.873786	1.30769	1.11268	0.883236	1.20773	1.06564	0.878499	1.25672	1.08891	-0.186888	0.32966	0.122879	0.0885505	3	0.25998	0.150099
P15640	purD Phosphoribosylamine--glycine ligase	purD	1.03	0.98	0.79	1.03093	0.943396	0.787402	1	1.07692	1.11268	1.01071	1.04822	1.14116	1.00534	1.06247	1.12683	0.0076871	0.087427	0.172268	0.0891275	3	0.0823038	0.0475181
P60716	lipA Lipoyl synthase	lipA	0.94	1.12		0.943396	1.11111		0.912621	1.23077		0.924898	1.23457		0.918739	1.23267		-0.122273	0.301783		0.0897553	2	0.299853	0.212028
P0A8F0	upp Uracil phosphoribosyltransferase	upp	0.96	1.1	0.73	0.961538	1.0989	0.75188	0.932039	1.20879	1.02817	0.942685	1.221	1.08968	0.937347	1.21488	1.05848	-0.0933454	0.280815	0.0819915	0.0898203	3	0.187203	0.108082
P31802	narP Nitrate/nitrite response regulator protein NarP	narP			0.75			0.740741			1.05634			1.07354			1.0649			0.0907219	0.0907219	1
P0AFK0	pmbA Metalloprotease PmbA	pmbA	1.22	0.87	0.74	1.21951	0.869565	0.740741	1.18447	0.956044	1.04225	1.1956	0.966184	1.07354	1.19002	0.9611	1.05778	0.250986	-0.057241	0.0810393	0.0915948	3	0.154384	0.0891338
P09551	argT Lysine/arginine/ornithine-binding periplasmic prot	argT	1.19	0.88	0.75	1.20482	0.877193	0.746269	1.15534	0.967033	1.05634	1.1812	0.974659	1.08155	1.1682	0.970838	1.06887	0.224282	-0.0426969	0.0960852	0.0925569	3	0.133525	0.0770905
P0AES6	gyrB DNA gyrase subunit B	gyrB	1.13	0.96	0.73	1.1236	0.961538	0.724638	1.09709	1.05495	1.02817	1.10156	1.06838	1.0502	1.09932	1.06164	1.03913	0.136616	0.0862937	0.0553705	0.0927601	3	0.041007	0.0236754
P0AC13	folP Dihydropteroate synthase	folP	0.83	1.24	0.81	0.833333	1.0989	0.813008	0.805825	1.36264	1.14085	0.816993	1.221	1.17827	0.81139	1.28988	1.15941	-0.301532	0.367233	0.213388	0.0930297	3	0.350252	0.202218
P28635	metQ D-methionine-binding lipoprotein MetQ	metQ	1.13	0.98	0.73	1.07527	0.980392	0.729927	1.09709	1.07692	1.02817	1.05419	1.08932	1.05787	1.07542	1.08311	1.04291	0.104903	0.115175	0.0606166	0.0935648	3	0.0289925	0.0167388
P0ACX3	ydhR Putative monooxygenase YdhR	ydhR		1.06	0.71		0.961538	0.719424		1.16484	1		1.06838	1.04264		1.11556	1.0211		0.157773	0.0301234	0.0939481	2	0.0902617	0.0638246
P00448	sodA Superoxide dismutase [Mn]	sodA	1.14	0.98	0.71	1.13636	0.980392	0.70922	1.1068	1.07692	1	1.11408	1.08932	1.02785	1.11043	1.08311	1.01383	0.151122	0.115175	0.0198183	0.0953718	3	0.0678551	0.0391761
P0ACB0	dnaB Replicative DNA helicase	dnaB					0.961538						1.06838			1.06838			0.0954196		0.0954196	1
P0A796	pfkA ATP-dependent 6-phosphofructokinase isozyme 1	pfkA	1.04	1.11	0.69	1.02041	1.11111	0.694444	1.00971	1.21978	0.971831	1.0004	1.23457	1.00644	1.00504	1.22715	0.988985	0.00725819	0.295314	-0.0159799	0.0955307	3	0.173407	0.100117
P39325	ytfQ ABC transporter periplasmic-binding protein YtfQ	ytfQ	1	0.81	0.98	1	0.806452	0.980392	0.970874	0.89011	1.38028	0.980392	0.896057	1.42086	0.975621	0.893079	1.40042	-0.0356067	-0.163141	0.485863	0.095705	3	0.343851	0.198522
P0A8G0	uvrC UvrABC system protein C	uvrC			0.75			0.746269			1.05634			1.08155			1.06887			0.0960852	0.0960852	1
P0A9K3	ybeZ PhoH-like protein	ybeZ	1.11	1	0.71	1.11111	1	0.719424	1.07767	1.0989	1	1.08932	1.11111	1.04264	1.08348	1.10499	1.0211	0.115675	0.144032	0.0301234	0.0966101	3	0.0592992	0.0342364
P0C8J8	gatZ D-tagatose-1,6-bisphosphate aldolase subunit GatZ	gatZ	1.19	0.89		1.19048	0.892857		1.15534	0.978022		1.16713	0.992063		1.16122	0.985018		0.215643	-0.0217784		0.0969325	2	0.167883	0.118711
P0ADA1	tesA Acyl-CoA thioesterase I	tesA	1.02	0.97	0.84	1.02041	0.892857	0.833333	0.990291	1.06593	1.1831	1.0004	0.992063	1.20773	0.995333	1.02834	1.19535	-0.006749	0.0403113	0.257434	0.0969987	3	0.140919	0.0813598
P25522	mnmE tRNA modification GTPase MnmE	mnmE	1.19			1.0101			1.15534			0.990295			1.06964			0.0971238			0.0971238	1
P0A8A2	yeeN Probable transcriptional regulatory protein YeeN	yeeN	0.96	0.92	0.9	0.961538	0.917431	0.900901	0.932039	1.01099	1.26761	0.942685	1.01937	1.30565	0.937347	1.01517	1.28649	-0.0933454	0.0217211	0.363439	0.0972716	3	0.237579	0.137166
P22333	add Adenosine deaminase	add	1.01	0.94	0.84	1.0101	0.934579	0.840336	0.980583	1.03297	1.1831	0.990295	1.03842	1.21788	0.985427	1.03569	1.20036	-0.0211793	0.0505933	0.26347	0.0976281	3	0.148039	0.0854704
P0A9M5	gpt Xanthine phosphoribosyltransferase	gpt	1	1.2	0.66	1.1236	1.07527	0.662252	0.970874	1.31868	0.929577	1.10156	1.19474	0.959785	1.03416	1.25518	0.94456	0.0484546	0.327898	-0.0822849	0.0980226	3	0.209536	0.120976
P0AEK2	fabG 3-oxoacyl-[acyl-carrier-protein] reductase FabG	fabG	1.06	0.94	0.8	1.06383	0.934579	0.8	1.02913	1.03297	1.12676	1.04297	1.03842	1.15942	1.03603	1.03569	1.14297	0.0510591	0.0505933	0.192792	0.0981482	3	0.0819645	0.0473222
P76193	ynhG Probable L,D-transpeptidase YnhG	ynhG	1.19	1.05	0.64	1.19048	1.05263	0.632911	1.15534	1.15385	0.901408	1.16713	1.16959	0.917263	1.16122	1.16169	0.909301	0.215643	0.216227	-0.13717	0.0982336	3	0.203866	0.117702
P00894	ilvH Acetolactate synthase isozyme 3 small subunit	ilvH	1.12	0.9	0.94	1.11111	0.892857	0.675676	1.08738	0.989011	1.32394	1.08932	0.992063	0.97924	1.08835	0.990536	1.13862	0.122144	-0.0137186	0.187288	0.0985712	3	0.102556	0.0592106
P25536	yhdE Maf-like protein YhdE	yhdE	1.03	0.94	0.84	1.03093	0.909091	0.833333	1	1.03297	1.1831	1.01071	1.0101	1.20773	1.00534	1.02147	1.19535	0.0076871	0.0306469	0.257434	0.0985893	3	0.138042	0.0796983
P06999	pfkB ATP-dependent 6-phosphofructokinase isozyme 2	pfkB	1.04	0.93	0.81	1.06383	0.925926	0.826446	1.00971	1.02198	1.14085	1.04297	1.02881	1.19775	1.0262	1.02539	1.16895	0.0373187	0.036168	0.225214	0.0995668	3	0.108815	0.0628244
P0A746	msrB Peptide methionine sulfoxide reductase MsrB	msrB	1.02	0.91	0.86	1.02041	0.909091	0.862069	0.990291	1	1.21127	1.0004	1.0101	1.24938	0.995333	1.00504	1.23017	-0.006749	0.00724978	0.298862	0.0997877	3	0.172546	0.0996193
P0ACC7	glmU Bifunctional protein GlmU	glmU		0.83	0.88		0.833333	0.869565		0.912088	1.23944		0.925926	1.26024		0.918981	1.24979		-0.121893	0.321691	0.099899	2	0.313662	0.221792
P12281	moeA Molybdopterin molybdenumtransferase	moeA	1.07	1.07	0.7	1.06383	1.08696	0.689655	1.03883	1.17582	0.985915	1.04297	1.20773	0.9995	1.0409	1.19167	0.992685	0.0578323	0.252985	-0.0105926	0.100075	3	0.136772	0.0789654
P33232	lldD L-lactate dehydrogenase	lldD	1.1			1.0989			1.06796			1.07735			1.07265			0.101176			0.101176	1
P04968	ilvA L-threonine dehydratase biosynthetic IlvA	ilvA	1.09	1.25	0.62	1.08696	1.13636	0.617284	1.05825	1.37363	0.873239	1.06564	1.26263	0.894614	1.06194	1.31696	0.883862	0.0867044	0.397209	-0.178106	0.101936	3	0.28796	0.166254
P0A7W1	rpsE 30S ribosomal protein S5	rpsE	1.09	0.92	0.81	1.06383	0.917431	0.813008	1.05825	1.01099	1.14085	1.04297	1.01937	1.17827	1.05058	1.01517	1.15941	0.071191	0.0217211	0.213388	0.1021	3	0.0995017	0.0574473
P0ACD4	iscU Iron-sulfur cluster assembly scaffold protein IscU	iscU	1.07	0.73	1.19	1.07527	0.8	0.806452	1.03883	0.802198	1.67606	1.05419	0.888889	1.16877	1.04648	0.844432	1.39962	0.0655473	-0.243948	0.485031	0.10221	3	0.36587	0.211235
P0AAI9	fabD Malonyl CoA-acyl carrier protein transacylase	fabD	1.08	1	0.75	1.07527	1	0.746269	1.04854	1.0989	1.05634	1.05419	1.11111	1.08155	1.05136	1.10499	1.06887	0.0722576	0.144032	0.0960852	0.104125	3	0.0365566	0.0211059
P0A6X7	ihfA Integration host factor subunit alpha	ihfA	1.08	0.91	0.82	1.02041	0.917431	0.862069	1.04854	1	1.15493	1.0004	1.01937	1.24938	1.02419	1.00964	1.20122	0.0344821	0.0138375	0.264506	0.104275	3	0.139147	0.0803367
P30859	artI Putative ABC transporter arginine-binding protein	artI	1.08	0.87	0.88	1.07527	0.854701	0.862069	1.04854	0.956044	1.23944	1.05419	0.949668	1.24938	1.05136	0.95285	1.2444	0.0722576	-0.0696783	0.315446	0.106008	3	0.194768	0.112449
P75915	ycdY Chaperone protein YcdY	ycdY	1.13	0.96	0.73	1.1236	0.961538	0.769231	1.09709	1.05495	1.02817	1.10156	1.06838	1.11483	1.09932	1.06164	1.07062	0.136616	0.0862937	0.0984488	0.10712	3	0.0262578	0.0151599
P0AB91	aroG Phospho-2-dehydro-3-deoxyheptonate aldolase, Phe-s	aroG	1.17	0.97	0.72	1.16279	0.970874	0.714286	1.13592	1.06593	1.01408	1.13999	1.07875	1.0352	1.13795	1.07232	1.02459	0.186443	0.100738	0.0350414	0.107408	3	0.0759209	0.043833
P0C018	rplR 50S ribosomal protein L18	rplR	0.96	0.94	0.92	0.925926	0.943396	0.909091	0.932039	1.03297	1.29577	0.907771	1.04822	1.31752	0.919825	1.04056	1.3066	-0.120569	0.0573665	0.385822	0.10754	3	0.256897	0.148319
P0AG44	rplQ 50S ribosomal protein L17	rplQ	1.13	0.89	0.79	1.13636	0.934579	0.787402	1.09709	0.978022	1.11268	1.11408	1.03842	1.14116	1.10555	1.00777	1.12683	0.144767	0.0111655	0.172268	0.1094	3	0.0861779	0.0497548
P69822	ulaB Ascorbate-specific phosphotransferase enzyme IIB c	ulaB	0.85		0.88	0.854701	1.08696	0.877193	0.825243		1.23944	0.837942	1.20773	1.27129	0.831568	1.20773	1.25526	-0.266094	0.272297	0.327991	0.111398	3	0.328101	0.189429
P15977	malQ 4-alpha-glucanotransferase	malQ	1.13			1.08696			1.09709			1.06564			1.08125			0.112702			0.112702	1
P0A9C3	galM Aldose 1-epimerase	galM	1.21	0.91	0.79	1.08696	0.909091	0.787402	1.17476	1	1.11268	1.06564	1.0101	1.14116	1.11887	1.00504	1.12683	0.162044	0.00724978	0.172268	0.113854	3	0.0924634	0.0533838
P69910	gadB Glutamate decarboxylase beta	gadB	1.39	0.99	0.6	1.38889	0.980392	0.60241	1.34951	1.08791	0.84507	1.36166	1.08932	0.873057	1.35557	1.08862	0.85895	0.438901	0.122498	-0.219354	0.114015	3	0.32921	0.190069
P75823	ltaE Low specificity L-threonine aldolase	ltaE	0.88	1.16	0.81	0.877193	1.14943	0.813008	0.854369	1.27473	1.14085	0.859993	1.27714	1.17827	0.857176	1.27593	1.15941	-0.222336	0.351551	0.213388	0.114201	3	0.299525	0.172931
P0A720	tmk Thymidylate kinase	tmk		0.95	0.78		0.952381	0.78125		1.04396	1.09859		1.0582	1.13225		1.05105	1.11529		0.0718374	0.157422	0.114629	2	0.0605171	0.0427921
P37330	glcB Malate synthase G	glcB	1.57	0.94	0.61	1.31579	0.934579	0.613497	1.52427	1.03297	0.859155	1.28999	1.03842	0.889126	1.40225	1.03569	0.874012	0.48774	0.0505933	-0.194275	0.114686	3	0.345495	0.199472
P29680	hemE Uroporphyrinogen decarboxylase	hemE	0.92	1.25	0.68	1.06383	1.2987	0.628931	0.893204	1.37363	0.957746	1.04297	1.443	0.911494	0.965187	1.40789	0.934334	-0.0511202	0.493531	-0.0979897	0.114807	3	0.328821	0.189845
P0A6R3	fis DNA-binding protein Fis	fis	0.89	1.06	0.88	0.884956	1.06383	0.869565	0.864078	1.16484	1.23944	0.867604	1.18203	1.26024	0.865839	1.1734	1.24979	-0.20783	0.230698	0.321691	0.114853	3	0.283131	0.163466
P63389	yheS Uncharacterized ABC transporter ATP-binding protei	yheS		0.98			0.980392			1.07692			1.08932			1.08311			0.115175		0.115175	1
P0AF67	tsaE tRNA threonylcarbamoyladenosine biosynthesis prote	tsaE	1.09	1.01	0.75	1.08696	1.0101	0.75188	1.05825	1.10989	1.05634	1.06564	1.12233	1.08968	1.06194	1.11609	1.07288	0.0867044	0.15846	0.101489	0.115551	3	0.0378882	0.0218748
P67826	cutC Copper homeostasis protein CutC	cutC	1.11			1.11111			1.07767			1.08932			1.08348			0.115675			0.115675	1
P15042	ligA DNA ligase	ligA	1.12		0.75	1.1236		0.75188	1.08738		1.05634	1.10156		1.08968	1.09445		1.07288	0.130204		0.101489	0.115846	2	0.0203049	0.0143577
P39831	ydfG NADP-dependent 3-hydroxy acid dehydrogenase YdfG	ydfG	1.16	0.91	0.76	1.16279	0.961538	0.763359	1.12621	1	1.07042	1.13999	1.06838	1.10632	1.13308	1.03362	1.08822	0.180251	0.0477098	0.121973	0.116645	3	0.0664312	0.0383541
P0A7B8	hslV ATP-dependent protease subunit HslV	hslV		1.08	0.71	1.05263	1.06383	0.75188		1.18681	1	1.03199	1.18203	1.08968	1.03199	1.18442	1.04388	0.0454314	0.244182	0.0619527	0.117189	3	0.110289	0.0636754
P0A862	tpx Thiol peroxidase	tpx	1.04	1.12	0.7	1.03093	1.11111	0.735294	1.00971	1.23077	0.985915	1.01071	1.23457	1.06564	1.01021	1.23267	1.025	0.0146567	0.301783	0.0356305	0.117357	3	0.160062	0.0924118
P0AG90	secD Protein translocase subunit SecD	secD	1.32	1.08	0.62	1.31579	0.970874	0.609756	1.28155	1.18681	0.873239	1.28999	1.07875	0.883704	1.28576	1.13149	0.878456	0.362627	0.178226	-0.186957	0.117965	3	0.279704	0.161487
P06149	dld D-lactate dehydrogenase	dld	1	1.76		0.990099	0.684932		0.970874	1.93407		0.970685	0.761035		0.97078	1.21322		-0.0427844	0.278836		0.118026	2	0.22742	0.16081
P0A9Y6	cspC Cold shock-like protein CspC	cspC	1.07	0.89	0.88	1.05263	0.892857	0.877193	1.03883	0.978022	1.23944	1.03199	0.992063	1.27129	1.03541	0.985018	1.25526	0.0501989	-0.0217784	0.327991	0.118804	3	0.184702	0.106638
P60422	rplB 50S ribosomal protein L2	rplB	1.02	0.97	0.84	1.02041	0.970874	0.840336	0.990291	1.06593	1.1831	1.0004	1.07875	1.21788	0.995333	1.07232	1.20036	-0.006749	0.100738	0.26347	0.119153	3	0.136048	0.0785471
P0A9Q7	adhE Aldehyde-alcohol dehydrogenase	adhE	1.23	1.06	0.65	1.20482	1.05263	0.645161	1.19417	1.16484	0.915493	1.1812	1.16959	0.935016	1.18767	1.16721	0.925203	0.248131	0.223065	-0.112158	0.119679	3	0.201168	0.116144
P0ABC7	hflK Modulator of FtsH protease HflK	hflK	1.12	1.02	0.74	1.06383	1.02041	0.757576	1.08738	1.12088	1.04225	1.04297	1.13379	1.09794	1.06494	1.12731	1.06973	0.0907763	0.17289	0.09725	0.120305	3	0.0456545	0.0263586
P0A6N4	efp Elongation factor P	efp	1.12	0.88	0.89	1.08696	0.877193	0.833333	1.08738	0.967033	1.25352	1.06564	0.974659	1.20773	1.07646	0.970838	1.23041	0.10629	-0.0426969	0.299142	0.120912	3	0.171388	0.0989508
P77581	astC Succinylornithine transaminase	astC	0.9	0.84	1.44	0.900901	0.819672	0.869565	0.873786	0.923077	2.02817	0.883236	0.910747	1.26024	0.878499	0.916891	1.59874	-0.186888	-0.125178	0.676938	0.121624	3	0.481905	0.278228
P0AE08	ahpC Alkyl hydroperoxide reductase subunit C	ahpC	1.06	0.97	0.82	1.05263	0.970874	0.813008	1.02913	1.06593	1.15493	1.03199	1.07875	1.17827	1.03056	1.07232	1.16654	0.0434257	0.100738	0.222239	0.122134	3	0.0913067	0.0527159
P0ABJ9	cydA Cytochrome bd-I ubiquinol oxidase subunit 1	cydA	1.02		0.76	0.980392	1.0989	0.757576	0.990291		1.07042	0.961169	1.221	1.09794	0.975621	1.221	1.08409	-0.0356067	0.288065	0.116487	0.122982	3	0.161933	0.0934923
P08245	yciH Uncharacterized protein YciH	yciH	1.15		0.74	1.14943		0.740741	1.1165		1.04225	1.12689		1.07354	1.12168		1.05778	0.165667		0.0810393	0.123353	2	0.0598405	0.0423136
P0A959	alaA Glutamate-pyruvate aminotransferase AlaA	alaA				1.11111						1.08932			1.08932			0.123434			0.123434	1
P22255	cysQ 3(2),5-bisphosphate nucleotidase CysQ	cysQ	1.15	0.94	0.86	1.11111	0.934579	0.729927	1.1165	1.03297	1.21127	1.08932	1.03842	1.05787	1.10283	1.03569	1.13197	0.141212	0.0505933	0.178837	0.123547	3	0.0659213	0.0380597
P28903	nrdD Anaerobic ribonucleoside-triphosphate reductase	nrdD						0.75188						1.08968			1.08968			0.123905	0.123905	1
P0A6B7	iscS Cysteine desulfurase IscS	iscS	1.11	1	0.8	1.16279	0.943396	0.729927	1.07767	1.0989	1.12676	1.13999	1.04822	1.05787	1.10839	1.07326	1.09177	0.148469	0.102	0.126668	0.125712	3	0.0232491	0.0134228
P0A6P7	engB Probable GTP-binding protein EngB	engB		1.19	0.71	0.990099	1.19048	0.714286		1.30769	1	0.970685	1.32275	1.0352	0.970685	1.3152	1.01745	-0.0429244	0.395282	0.0249525	0.12577	3	0.235859	0.136173
P0AES0	gss Bifunctional glutathionylspermidine synthetase/ami	gss	1.06	1.14	0.7	1.05263	1.13636	0.704225	1.02913	1.25275	0.985915	1.03199	1.26263	1.02062	1.03056	1.25768	1.00312	0.0434257	0.330762	0.00448835	0.126225	3	0.1782	0.102884
P0A9D2	gstA Glutathione S-transferase GstA	gstA	1.08	0.95	0.8	1.07527	1.0101	0.8	1.04854	1.04396	1.12676	1.05419	1.12233	1.15942	1.05136	1.08244	1.14297	0.0722576	0.114282	0.192792	0.126444	3	0.0611808	0.0353228
P06986	hisC Histidinol-phosphate aminotransferase	hisC	1.07	0.96	0.82	1.07527	0.961538	0.819672	1.03883	1.05495	1.15493	1.05419	1.06838	1.18793	1.04648	1.06164	1.17131	0.0655473	0.0862937	0.228128	0.126656	3	0.088487	0.051088
P69874	potA Spermidine/putrescine import ATP-binding protein P	potA	1.16	0.98	0.78	1.03093	1	0.787402	1.12621	1.07692	1.09859	1.01071	1.11111	1.14116	1.0669	1.09388	1.11967	0.0934273	0.129459	0.163079	0.128655	3	0.0348329	0.0201108
P0AD10	yecJ Uncharacterized protein YecJ	yecJ		0.97	0.79		0.952381	0.787402		1.06593	1.11268		1.0582	1.14116		1.06206	1.12683		0.086866	0.172268	0.129567	2	0.0603887	0.0427012
P0AC02	bamD Outer membrane protein assembly factor BamD	bamD		0.99			0.990099			1.08791			1.10011			1.09399			0.129605		0.129605	1
P22524	mukE Chromosome partition protein MukE	mukE		0.99			0.990099			1.08791			1.10011			1.09399			0.129605		0.129605	1
P75864	rlmL Ribosomal RNA large subunit methyltransferase K/L	rlmL		0.99			0.990099			1.08791			1.10011			1.09399			0.129605		0.129605	1
P77717	ybaY Uncharacterized lipoprotein YbaY	ybaY			0.71			0.826446			1			1.19775			1.09442			0.130162	0.130162	1
P26612	amyA Cytoplasmic alpha-amylase	amyA	1.12			1.1236			1.08738			1.10156			1.09445			0.130204			0.130204	1
P0A6L9	hscB Co-chaperone protein HscB	hscB	1.12			1.1236			1.08738			1.10156			1.09445			0.130204			0.130204	1
P08622	dnaJ Chaperone protein DnaJ	dnaJ	1.06	0.89	0.96	1.05263	0.892857	0.854701	1.02913	0.978022	1.35211	1.03199	0.992063	1.2387	1.03056	0.985018	1.29416	0.0434257	-0.0217784	0.372019	0.131222	3	0.211069	0.121861
P0ABT2	dps DNA protection during starvation protein	dps	1.15	0.94	0.79	1.14943	0.943396	0.787402	1.1165	1.03297	1.11268	1.12689	1.04822	1.14116	1.12168	1.04056	1.12683	0.165667	0.0573665	0.172268	0.131767	3	0.0645173	0.0372491
P52697	pgl 6-phosphogluconolactonase	pgl	1.04	0.93	0.91	1.04167	0.917431	0.869565	1.00971	1.02198	1.28169	1.02124	1.01937	1.26024	1.01546	1.02067	1.27092	0.0221319	0.0295196	0.345873	0.132508	3	0.184816	0.106704
P37689	gpmI 2,3-bisphosphoglycerate-independent phosphoglycera	gpmI	1.01	1.01	0.89	0.990099	1.0101	0.813008	0.980583	1.10989	1.25352	0.970685	1.12233	1.17827	0.975621	1.11609	1.21531	-0.0356067	0.15846	0.28133	0.134728	3	0.159796	0.092258
P63224	gmhA Phosphoheptose isomerase	gmhA	0.88	1.53	0.64	0.869565	1.53846	0.641026	0.854369	1.68132	0.901408	0.852515	1.7094	0.929023	0.853441	1.6953	0.915111	-0.228636	0.761542	-0.127981	0.134975	3	0.544952	0.314628
P30139	thiG Thiazole synthase	thiG	1.31	0.94	0.79	1.2987	0.892857	0.657895	1.27184	1.03297	1.11268	1.27324	0.992063	0.953471	1.27254	1.01231	1.03	0.347711	0.0176493	0.042647	0.136003	3	0.183771	0.1061
P37648	yhjJ Protein YhjJ	yhjJ	1.02	1.3	0.59	1.02041	1.5625	0.595238	0.990291	1.42857	0.830986	1.0004	1.73611	0.862664	0.995333	1.57485	0.846677	-0.006749	0.655216	-0.240117	0.136117	3	0.464449	0.26815
P0A8Y3	yihX Alpha-D-glucose-1-phosphate phosphatase YihX	yihX	1.26	0.73	0.95	1.23457	0.724638	0.952381	1.2233	0.802198	1.33803	1.21036	0.805153	1.38026	1.21681	0.803674	1.35898	0.283108	-0.315318	0.442525	0.136772	3	0.399553	0.230682
P23857	pspE Thiosulfate sulfurtransferase PspE	pspE			0.77			0.769231			1.08451			1.11483			1.09956			0.13693	0.13693	1
P0ACB2	hemB Delta-aminolevulinic acid dehydratase	hemB	1.21	1.5	0.51	1.20482	1.25	0.537634	1.17476	1.64835	0.71831	1.1812	1.38889	0.77918	1.17797	1.51307	0.748126	0.236305	0.597478	-0.418646	0.138379	3	0.515091	0.297388
P05459	pdxB Erythronate-4-phosphate dehydrogenase	pdxB	1.16	1	0.75	1.16279	1	0.746269	1.12621	1.0989	1.05634	1.13999	1.11111	1.08155	1.13308	1.10499	1.06887	0.180251	0.144032	0.0960852	0.140123	3	0.0422191	0.0243752
P06968	dut Deoxyuridine 5-triphosphate nucleotidohydrolase	dut	1.07	0.98	0.83	1.06383	0.980392	0.833333	1.03883	1.07692	1.16901	1.04297	1.08932	1.20773	1.0409	1.08311	1.18821	0.0578323	0.115175	0.248795	0.140601	3	0.0979874	0.056573
P09373	pflB Formate acetyltransferase 1	pflB	1.12	1.02	0.76	1.13636	1.0101	0.763359	1.08738	1.12088	1.07042	1.11408	1.12233	1.10632	1.10065	1.12161	1.08822	0.138355	0.165567	0.121973	0.141965	3	0.0220201	0.0127133
P23843	oppA Periplasmic oligopeptide-binding protein	oppA	1.2	0.93	0.81	1.14943	0.909091	0.806452	1.16505	1.02198	1.14085	1.12689	1.0101	1.16877	1.14581	1.01602	1.15472	0.196367	0.0229319	0.207547	0.142282	3	0.103511	0.0597623
P0AA43	rsuA Ribosomal small subunit pseudouridine synthase A	rsuA		0.85	0.91		0.847458	0.909091		0.934066	1.28169		0.94162	1.31752		0.937835	1.29948		-0.0925937	0.377938	0.142672	2	0.332716	0.235266
P0ADY3	rplN 50S ribosomal protein L14	rplN	1.01	1.1	0.8	1	1.07527	0.8	0.980583	1.20879	1.12676	0.980392	1.19474	1.15942	0.980487	1.20175	1.14297	-0.0284291	0.265133	0.192792	0.143165	3	0.152944	0.0883021
P0C0V0	degP Periplasmic serine endoprotease DegP	degP	1.14	0.96	0.8	1.14943	0.952381	0.8	1.1068	1.05495	1.12676	1.12689	1.0582	1.15942	1.1168	1.05657	1.14297	0.159367	0.0793908	0.192792	0.14385	3	0.0582713	0.033643
P0AFY8	seqA Negative modulator of initiation of replication	seqA	1.06	1.09	0.77	1.03093	1.08696	0.775194	1.02913	1.1978	1.08451	1.01071	1.20773	1.12347	1.01988	1.20276	1.10382	0.0283971	0.266344	0.1425	0.145747	3	0.119006	0.0687084
P0A8K5	yaeP UPF0253 protein YaeP	yaeP	1.03	0.91	0.93	1.0101	0.961538	0.917431	1	1	1.30986	0.990295	1.06838	1.32961	0.995136	1.03362	1.3197	-0.00703479	0.0477098	0.400208	0.146961	3	0.22102	0.127606
P32695	dusA tRNA-dihydrouridine synthase A	dusA	1.36	1.05	0.62	1.35135	1.05263	0.617284	1.32039	1.15385	0.873239	1.32485	1.16959	0.894614	1.32262	1.16169	0.883862	0.403398	0.216227	-0.178106	0.147173	3	0.296839	0.17138
P04335	frsA Esterase FrsA	frsA	1.38	1.08	0.53	1.36986	1.08696	0.662252	1.33981	1.18681	0.746479	1.343	1.20773	0.959785	1.3414	1.19723	0.846439	0.423743	0.259695	-0.240522	0.147639	3	0.346019	0.199774
P23869	ppiB Peptidyl-prolyl cis-trans isomerase B	ppiB	0.96	0.92	1.03	0.934579	0.892857	1.03093	0.932039	1.01099	1.4507	0.916254	0.992063	1.4941	0.924113	1.00148	1.47224	-0.113859	0.00213584	0.558014	0.148764	3	0.359135	0.207347
P0AF28	narL Nitrate/nitrite response regulator protein NarL	narL		0.7	0.78		1.38889	0.8		0.769231	1.09859		1.54321	1.15942		1.08953	1.1286		0.123711	0.174529	0.14912	2	0.0359338	0.025409
P0A734	minE Cell division topological specificity factor	minE	1.36	1.17	0.6	1.28205	1.06383	0.60241	1.32039	1.28571	0.84507	1.25691	1.18203	0.873057	1.28826	1.23278	0.85895	0.365424	0.30192	-0.219354	0.14933	3	0.320865	0.185251
P0A6G7	clpP ATP-dependent Clp protease proteolytic subunit	clpP	1.18	1.1	0.69	1.17647	1.08696	0.684932	1.14563	1.20879	0.971831	1.1534	1.20773	0.992654	1.14951	1.20826	0.982187	0.201019	0.272931	-0.0259296	0.14934	3	0.155989	0.0900602
P0A9L3	fklB FKBP-type 22 kDa peptidyl-prolyl cis-trans isomera	fklB	1.04	1.01	0.83	1.06383	0.990099	0.854701	1.00971	1.10989	1.16901	1.04297	1.10011	1.2387	1.0262	1.10499	1.20335	0.0373187	0.144032	0.267058	0.14947	3	0.114966	0.0663757
P77774	bamB Outer membrane protein assembly factor BamB	bamB	1.14			1.13636			1.1068			1.11408			1.11043			0.151122			0.151122	1
P61175	rplV 50S ribosomal protein L22	rplV	1.03	1.17	0.78	1.03093	1.05263	0.78125	1	1.28571	1.09859	1.01071	1.16959	1.13225	1.00534	1.22628	1.11529	0.0076871	0.294287	0.157422	0.153132	3	0.143348	0.082762
P0A6Y5	hslO 33 kDa chaperonin	hslO	1.15	1.4	0.72	1.14943	0.840336	0.714286	1.1165	1.53846	1.01408	1.12689	0.933707	1.0352	1.12168	1.19853	1.02459	0.165667	0.261265	0.0350414	0.153991	3	0.113563	0.0655655
P42632	tdcE PFL-like enzyme TdcE	tdcE	1.29	0.98	0.71	1.28205	0.980392	0.714286	1.25243	1.07692	1	1.25691	1.08932	1.0352	1.25467	1.08311	1.01745	0.327306	0.115175	0.0249525	0.155811	3	0.155219	0.0896156
P0AEU7	skp Chaperone protein Skp	skp	1.09	0.71	1.17	1.08696	0.704225	1.16279	1.05825	0.78022	1.64789	1.06564	0.782473	1.6852	1.06194	0.781345	1.66644	0.0867044	-0.355968	0.73677	0.155836	3	0.549639	0.317334
P76658	hldE Bifunctional protein HldE	hldE	1.28	0.99	0.72	1.25	0.990099	0.714286	1.24272	1.08791	1.01408	1.22549	1.10011	1.0352	1.23407	1.09399	1.02459	0.303429	0.129605	0.0350414	0.156025	3	0.136131	0.078595
P0AET8	hdhA 7-alpha-hydroxysteroid dehydrogenase	hdhA	1	0.9	1.02	1	0.862069	1.02041	0.970874	0.989011	1.43662	0.980392	0.957854	1.47885	0.975621	0.973308	1.45758	-0.0356067	-0.0390316	0.543578	0.156313	3	0.335386	0.193635
P0A7Q1	rpmI 50S ribosomal protein L35	rpmI	1.15			1.13636			1.1165			1.11408			1.11529			0.157422			0.157422	1
P0ACG1	stpA DNA-binding protein StpA	stpA	1.22	0.92	0.82	1.20482	0.917431	0.8	1.18447	1.01099	1.15493	1.1812	1.01937	1.15942	1.18283	1.01517	1.15717	0.242242	0.0217211	0.210604	0.158189	3	0.119239	0.0688425
P0ABF1	pcnB Poly(A) polymerase I	pcnB	1.33	1.23		1.13636	0.847458	0.70922	1.29126	1.35165		1.11408	0.94162	1.02785	1.1994	1.12816	1.02785	0.262319	0.173968	0.0396366	0.158641	3	0.112129	0.064738
P0AEU0	hisJ Histidine-binding periplasmic protein	hisJ	1.18	0.88	0.86	1.17647	0.884956	0.877193	1.14563	0.967033	1.21127	1.1534	0.983284	1.27129	1.14951	0.975125	1.24092	0.201019	-0.0363414	0.311408	0.158695	3	0.177696	0.102593
P0A8R0	rraA Regulator of ribonuclease activity A	rraA	1.19	0.94	0.81	1.17647	0.943396	0.813008	1.15534	1.03297	1.14085	1.1534	1.04822	1.17827	1.15437	1.04056	1.15941	0.207107	0.0573665	0.213388	0.159287	3	0.0883217	0.0509925
P69783	crr Glucose-specific phosphotransferase enzyme IIA com	crr	1	0.98	0.92	1	0.980392	0.925926	0.970874	1.07692	1.29577	0.980392	1.08932	1.34192	0.975621	1.08311	1.31865	-0.0356067	0.115175	0.399058	0.159542	3	0.220703	0.127423
P60438	rplC 50S ribosomal protein L3	rplC	1.08	1	0.84	1.07527	1	0.840336	1.04854	1.0989	1.1831	1.05419	1.11111	1.21788	1.05136	1.10499	1.20036	0.0722576	0.144032	0.26347	0.15992	3	0.0965913	0.055767
P69828	gatA Galactitol-specific phosphotransferase enzyme IIA	gatA	0.98	0.99	0.98	0.990099	0.925926	0.943396	0.951456	1.08791	1.38028	0.970685	1.02881	1.36724	0.961023	1.05795	1.37375	-0.0573576	0.0812669	0.458115	0.160675	3	0.266753	0.15401
P0A7T3	rpsP 30S ribosomal protein S16	rpsP	1	0.92	1.05	1	0.813008	1.05263	0.970874	1.01099	1.47887	0.980392	0.903342	1.52555	0.975621	0.955651	1.50203	-0.0356067	-0.065444	0.586915	0.161955	3	0.368329	0.212655
P0A8B5	ybaB Nucleoid-associated protein YbaB	ybaB	1.15	0.86	0.93	1.14943	0.847458	0.925926	1.1165	0.945055	1.30986	1.12689	0.94162	1.34192	1.12168	0.943336	1.32579	0.165667	-0.0841568	0.406856	0.162789	3	0.245519	0.141751
P39177	uspG Universal stress protein G	uspG	1.01		0.89	1.0101		0.892857	0.980583		1.25352	0.990295		1.294	0.985427		1.2736	-0.0211793		0.34891	0.163865	2	0.261692	0.185044
P0A9W6	yrbA Uncharacterized protein YrbA	yrbA	1.24	1.03	0.71	1.25	1.03093	0.714286	1.20388	1.13187	1	1.22549	1.14548	1.0352	1.21464	1.13865	1.01745	0.280527	0.187326	0.0249525	0.164269	3	0.129338	0.0746734
P0AE52	bcp Putative peroxiredoxin bcp	bcp	1	1.01	0.9	1	1.0101	0.909091	0.970874	1.10989	1.26761	0.980392	1.12233	1.31752	0.975621	1.11609	1.29232	-0.0356067	0.15846	0.369967	0.164273	3	0.202849	0.117115
P0ABZ1	fliG Flagellar motor switch protein FliG	fliG			0.84			0.735294			1.1831			1.06564			1.12284			0.167148	0.167148	1
P33898	gapC Putative glyceraldehyde-3-phosphate dehydrogenase	gapC						0.775194						1.12347			1.12347			0.167961	0.167961	1
P0ACE7	hinT HIT-like protein HinT	hinT	1.1	0.92	0.93	1.07527	0.909091	0.934579	1.06796	1.01099	1.30986	1.05419	1.0101	1.35446	1.06105	1.01054	1.33197	0.0854937	0.0151334	0.413566	0.171398	3	0.212654	0.122776
P0ABS1	dksA RNA polymerase-binding transcription factor DksA	dksA	1.14	0.86	0.94	1.14943	0.862069	0.943396	1.1068	0.945055	1.32394	1.12689	0.957854	1.36724	1.1168	0.951433	1.34542	0.159367	-0.0718258	0.428055	0.171865	3	0.250174	0.144438
P0A998	ftnA Bacterial non-heme ferritin	ftnA	1.08	0.9	1	1.06383	0.900901	0.925926	1.04854	0.989011	1.40845	1.04297	1.001	1.34192	1.04575	0.994988	1.37478	0.0645426	-0.00724906	0.459205	0.172166	3	0.251161	0.145008
P09394	glpQ Glycerophosphoryl diester phosphodiesterase	glpQ			0.79			0.787402			1.11268			1.14116			1.12683			0.172268	0.172268	1
P62623	ispH 4-hydroxy-3-methylbut-2-enyl diphosphate reductase	ispH		1.01		1.16279	1.0101			1.10989		1.13999	1.12233		1.13999	1.11609		0.189022	0.15846		0.173741	2	0.021611	0.0152813
P76270	msrC Free methionine-R-sulfoxide reductase	msrC	1.29	0.94	0.97	0.917431	0.925926	0.869565	1.25243	1.03297	1.3662	0.899442	1.02881	1.26024	1.06136	1.03088	1.31215	0.0859147	0.043883	0.391932	0.17391	3	0.189979	0.109684
P0AEQ3	glnH Glutamine-binding periplasmic protein	glnH	1.1	0.94	0.91	1.06383	0.943396	0.925926	1.06796	1.03297	1.28169	1.04297	1.04822	1.34192	1.05539	1.04056	1.31146	0.0777787	0.0573665	0.391174	0.17544	3	0.18711	0.108028
P37624	yhiH Uncharacterized ABC transporter ATP-binding protei	yhiH					0.943396	0.840336					1.04822	1.21788		1.04822	1.21788		0.0679388	0.28437	0.176154	2	0.15304	0.108216
P33362	osmF Putative osmoprotectant uptake system substrate-bi	osmF	0.96	0.83	1.22	0.961538	0.826446	1.13636	0.932039	0.912088	1.71831	0.942685	0.918274	1.6469	0.937347	0.915176	1.68223	-0.0933454	-0.12788	0.750373	0.176383	3	0.49739	0.287168
P21599	pykA Pyruvate kinase II	pykA	1.08	1.1	0.74	1.13636	1.0989	0.8	1.04854	1.20879	1.04225	1.11408	1.221	1.15942	1.08082	1.21488	1.09928	0.112121	0.280815	0.136555	0.176497	3	0.0911642	0.0526337
P06610	btuE Vitamin B12 transport periplasmic protein BtuE	btuE	1.21	1.09	0.72	1.14943	1.05263	0.769231	1.17476	1.1978	1.01408	1.12689	1.16959	1.11483	1.15057	1.18361	1.06326	0.202353	0.243197	0.088499	0.178016	3	0.0801689	0.0462855
P0AD49	raiA Ribosome-associated inhibitor A	raiA	1.04	0.93	0.99	1.08696	0.934579	0.909091	1.00971	1.02198	1.39437	1.06564	1.03842	1.31752	1.0373	1.03017	1.3554	0.0528321	0.0428782	0.438719	0.178143	3	0.22572	0.13032
P34209	ydcF Protein YdcF	ydcF		1.28	0.73		0.970874	0.729927		1.40659	1.02817		1.07875	1.05787		1.23181	1.04291		0.300782	0.0606166	0.180699	2	0.169823	0.120083
P0AAC0	uspE Universal stress protein E	uspE	1.29	1.02	0.72	1.28205	1.02041	0.724638	1.25243	1.12088	1.01408	1.25691	1.13379	1.0502	1.25467	1.12731	1.03198	0.327306	0.17289	0.0454207	0.181872	3	0.141157	0.0814971
P21513	rne Ribonuclease E	rne	1.15	1	0.84	1.14943	1	0.813008	1.1165	1.0989	1.1831	1.12689	1.11111	1.17827	1.12168	1.10499	1.18068	0.165667	0.144032	0.239622	0.183107	3	0.0501245	0.0289394
P0A6F3	glpK Glycerol kinase	glpK	1.39	1.05	0.66	1.36986	1.04167	0.657895	1.34951	1.15385	0.929577	1.343	1.15741	0.953471	1.34625	1.15563	0.941448	0.428952	0.208674	-0.0870463	0.183526	3	0.258916	0.149485
P0A978	cspG Cold shock-like protein CspG	cspG	1.08		0.86	1.07527		0.862069	1.04854		1.21127	1.05419		1.24938	1.05136		1.23017	0.0722576		0.298862	0.18556	2	0.160234	0.113302
P00963	asnA Aspartate--ammonia ligase	asnA	1.02	0.95	0.98	1.02041	1.02041	0.925926	0.990291	1.04396	1.38028	1.0004	1.13379	1.34192	0.995333	1.08794	1.36097	-0.006749	0.121605	0.444632	0.186496	3	0.232582	0.134281
Q46851	gpr L-glyceraldehyde 3-phosphate reductase	gpr		1.03			1.03093			1.13187			1.14548			1.13865			0.187326		0.187326	1
P0A9R4	fdx 2Fe-2S ferredoxin	fdx	1.16	0.99	0.9	1.13636	0.884956	0.884956	1.12621	1.08791	1.26761	1.11408	0.983284	1.28254	1.12013	1.03428	1.27505	0.163668	0.0486212	0.350557	0.187616	3	0.152386	0.0879801
P0ADE6	ygaU Uncharacterized protein YgaU	ygaU	1.11	0.93	0.93	1.11111	0.934579	0.925926	1.07767	1.02198	1.30986	1.08932	1.03842	1.34192	1.08348	1.03017	1.32579	0.115675	0.0428782	0.406856	0.18847	3	0.192599	0.111197
P24554	radA DNA repair protein RadA	radA				1.16279						1.13999			1.13999			0.189022			0.189022	1
P0AG48	rplU 50S ribosomal protein L21	rplU	0.86	1.23	0.91	0.854701	1.23457	0.917431	0.834951	1.35165	1.28169	0.837942	1.37174	1.32961	0.836445	1.36166	1.30543	-0.257657	0.445365	0.384526	0.190744	3	0.389516	0.224887
P33644	yfiH Laccase domain protein YfiH	yfiH	1.17			1.17647			1.13592			1.1534			1.14463			0.19488			0.19488	1
P10371	hisA 1-(5-phosphoribosyl)-5-[(5-phosphoribosylamino)met	hisA	1.14	1	0.86	1.13636	1	0.854701	1.1068	1.0989	1.21127	1.11408	1.11111	1.2387	1.11043	1.10499	1.22491	0.151122	0.144032	0.29267	0.195942	3	0.0838445	0.0484076
P52647	ydbK Probable pyruvate-flavodoxin oxidoreductase	ydbK	1.19			1.16279			1.15534			1.13999			1.14764			0.19867			0.19867	1
P0A722	lpxA Acyl-[acyl-carrier-protein]--UDP-N-acetylglucosami	lpxA	1.13	1	0.86	1.13636	1.02041	0.854701	1.09709	1.0989	1.21127	1.11408	1.13379	1.2387	1.10555	1.11621	1.22491	0.144767	0.158605	0.29267	0.198681	3	0.0816908	0.0471642
P27550	acs Acetyl-coenzyme A synthetase	acs	1.17	1.05	0.88	1.17647	1.04167	0.735294	1.13592	1.15385	1.23944	1.1534	1.15741	1.06564	1.14463	1.15563	1.14926	0.19488	0.208674	0.200705	0.20142	3	0.00692457	0.0039979
P52061	rdgB dITP/XTP pyrophosphatase	rdgB	1.17	0.94	0.96	1.17647	0.925926	0.847458	1.13592	1.03297	1.35211	1.1534	1.02881	1.2282	1.14463	1.03088	1.28867	0.19488	0.043883	0.36588	0.201548	3	0.161102	0.0930123
P0A6C8	argB Acetylglutamate kinase	argB	1.12	1.03	0.86	1.11111	1.03093	0.862069	1.08738	1.13187	1.21127	1.08932	1.14548	1.24938	1.08835	1.13865	1.23017	0.122144	0.187326	0.298862	0.202778	3	0.0893666	0.0515958
P12758	udp Uridine phosphorylase	udp	1.01	1.22	1.08	1.0101	1.11111	0.657895	0.980583	1.34066	1.52113	0.990295	1.23457	0.953471	0.985427	1.28652	1.2043	-0.0211793	0.363474	0.2682	0.203499	3	0.200323	0.115657
P0A8J4	ybeD UPF0250 protein YbeD	ybeD		0.96	0.89		0.943396	0.884956		1.05495	1.25352		1.04822	1.28254		1.05158	1.26795		0.0725533	0.342498	0.207525	2	0.190879	0.134972
P0A6D7	aroK Shikimate kinase 1	aroK	1.05	1.01	0.87	1.08696	0.990099	1.0101	1.01942	1.10989	1.22535	1.06564	1.10011	1.46391	1.04227	1.10499	1.33933	0.059735	0.144032	0.421514	0.208427	3	0.189291	0.109287
P05042	fumC Fumarate hydratase class II	fumC	1.14	1.1	0.79	1.13636	1.0989	0.813008	1.1068	1.20879	1.11268	1.11408	1.221	1.17827	1.11043	1.21488	1.145	0.151122	0.280815	0.195354	0.209097	3	0.0659294	0.0380644
P0A6Z1	hscA Chaperone protein HscA	hscA	1.16	1.02	0.85	1.16279	1.02041	0.847458	1.12621	1.12088	1.19718	1.13999	1.13379	1.2282	1.13308	1.12731	1.21259	0.180251	0.17289	0.278094	0.210412	3	0.0587301	0.0339079
P77806	ybdL Methionine aminotransferase	ybdL		0.81			0.813008	1.03093		0.89011			0.903342	1.4941		0.896702	1.4941		-0.1573	0.579275	0.210988	2	0.520837	0.368288
P39406	rsmC Ribosomal RNA small subunit methyltransferase C	rsmC	1.31	1.4	0.96	0.961538	0.819672	0.735294	1.27184	1.53846	1.35211	0.942685	0.910747	1.06564	1.09497	1.1837	1.20036	0.130885	0.243305	0.26347	0.212553	3	0.0714421	0.0412471
P0ADE8	ygfZ tRNA-modifying protein YgfZ	ygfZ	1.26	1.05	0.81	1.13636	1.03093	0.813008	1.2233	1.15385	1.14085	1.11408	1.14548	1.17827	1.16741	1.14965	1.15941	0.223317	0.201199	0.213388	0.212635	3	0.0110786	0.00639624
P0AFG0	nusG Transcription termination/antitermination protein	nusG	1.12	1.1	0.82	1.1236	1.0989	0.819672	1.08738	1.20879	1.15493	1.10156	1.221	1.18793	1.09445	1.21488	1.17131	0.130204	0.280815	0.228128	0.213049	3	0.0764293	0.0441265
P60757	hisG ATP phosphoribosyltransferase	hisG	1.09	1.19	0.77	1.0989	1.20482	0.775194	1.05825	1.30769	1.08451	1.07735	1.33869	1.12347	1.06776	1.3231	1.10382	0.0945881	0.403921	0.1425	0.21367	3	0.166495	0.096126
P0AAN9	iraP Anti-adapter protein IraP	iraP	1.2	0.88	0.96	1.19048	0.884956	0.961538	1.16505	0.967033	1.35211	1.16713	0.983284	1.39353	1.16609	0.975125	1.37267	0.22168	-0.0363414	0.456982	0.214107	3	0.246749	0.14246
P0A8F4	udk Uridine kinase	udk	1.33			1.06383			1.29126			1.04297			1.16049			0.21474			0.21474	1
P05852	tsaD tRNA N6-adenosine threonylcarbamoyltransferase	tsaD	1.19			1.19048			1.15534			1.16713			1.16122			0.215643			0.215643	1
P0AEX9	malE Maltose-binding periplasmic protein	malE	1.11	0.92	0.99	1.13636	0.917431	0.990099	1.07767	1.01099	1.39437	1.11408	1.01937	1.43493	1.09572	1.01517	1.4145	0.131885	0.0217211	0.500293	0.217966	3	0.25063	0.144701
P0A7E1	pyrD Dihydroorotate dehydrogenase (quinone)	pyrD	1.34	1.05	0.81	1.08696	1.04167	0.813008	1.30097	1.15385	1.14085	1.06564	1.15741	1.17827	1.17744	1.15563	1.15941	0.235657	0.208674	0.213388	0.21924	3	0.0144118	0.00832067
P27434	rodZ Cytoskeleton protein RodZ	rodZ		1.2	0.79		0.990099	0.787402		1.31868	1.11268		1.10011	1.14116		1.20445	1.12683		0.268372	0.172268	0.22032	2	0.0679554	0.0480517
P45955	ybgF Uncharacterized protein YbgF	ybgF	1.16	0.86	1.25	1.16279	0.869565	0.840336	1.12621	0.945055	1.76056	1.13999	0.966184	1.21788	1.13308	0.955561	1.46429	0.180251	-0.0655803	0.550204	0.221625	3	0.30997	0.178961
P0C0L2	osmC Peroxiredoxin OsmC	osmC	1.13	0.99	0.91	1.11111	1.03093	0.909091	1.09709	1.08791	1.28169	1.08932	1.14548	1.31752	1.0932	1.11632	1.29948	0.128556	0.158754	0.377938	0.221749	3	0.136103	0.0785793
P64534	rcnB Nickel/cobalt homeostasis protein RcnB	rcnB			0.82			0.813008			1.15493			1.17827			1.16654			0.222239	0.222239	1
P03841	malM Maltose operon periplasmic protein	malM	1.4	0.9		1.40845	0.900901		1.35922	0.989011		1.38083	1.001		1.36999	0.994988		0.454161	-0.00724906		0.223456	2	0.326266	0.230705
P0ADN2	yifE UPF0438 protein YifE	yifE	1.06	0.96	1.05	1.05263	0.952381	1	1.02913	1.05495	1.47887	1.03199	1.0582	1.44928	1.03056	1.05657	1.464	0.0434257	0.0793908	0.549915	0.224244	3	0.282612	0.163166
P45579	ybdH Uncharacterized oxidoreductase YbdH	ybdH	1.2	1.13	0.77	1.20482	1.13636	0.769231	1.16505	1.24176	1.08451	1.1812	1.26263	1.11483	1.17309	1.25215	1.09956	0.230319	0.324406	0.13693	0.230552	3	0.0937383	0.0541199
P31808	yciK Uncharacterized oxidoreductase YciK	yciK		1.06			1.06383			1.16484			1.18203			1.1734			0.230698		0.230698	1
P37647	kdgK 2-dehydro-3-deoxygluconokinase	kdgK		1.06			1.06383			1.16484			1.18203			1.1734			0.230698		0.230698	1
P60752	msbA Lipid A export ATP-binding/permease protein MsbA	msbA		1.46	0.57	1.42857	1.0989	0.588235		1.6044	0.802817	1.40056	1.221	0.852515	1.40056	1.39963	0.827293	0.486004	0.485047	-0.27353	0.232507	3	0.438241	0.253019
P39180	flu Antigen 43	flu	1.32	0.91	0.88	1.31579	0.892857	0.892857	1.28155	1	1.23944	1.28999	0.992063	1.294	1.28576	0.996024	1.26642	0.362627	-0.00574782	0.340759	0.232546	3	0.206658	0.119314
P36680	zapD Cell division protein ZapD	zapD	1.24	1.09	0.78	1.25	1.08696	0.775194	1.20388	1.1978	1.09859	1.22549	1.20773	1.12347	1.21464	1.20276	1.11096	0.280527	0.266344	0.151808	0.232893	3	0.0705789	0.0407488
P0AEB2	dacA D-alanyl-D-alanine carboxypeptidase DacA	dacA	1.07	5.81		1.02041	0.980392	0.416667	1.03883	6.38462		1.0004	1.08932	0.603865	1.01944	2.63722	0.603865	0.0277718	1.39902	-0.727703	0.233029	3	1.07811	0.62245
P76423	thiM Hydroxyethylthiazole kinase	thiM	1.13	0.96	0.93	1.1236	1.06383	0.925926	1.09709	1.05495	1.30986	1.10156	1.18203	1.34192	1.09932	1.11668	1.32579	0.136616	0.159219	0.406856	0.23423	3	0.149925	0.0865591
P0AEG6	dsbC Thiol:disulfide interchange protein DsbC	dsbC	0.96		1.14	0.961538		0.943396	0.932039		1.60563	0.942685		1.36724	0.937347		1.48165	-0.0933454		0.567205	0.23693	2	0.46708	0.330275
P09147	galE UDP-glucose 4-epimerase	galE	1.28	1.15	0.73	1.28205	1.13636	0.724638	1.24272	1.26374	1.02817	1.25691	1.26263	1.0502	1.2498	1.26318	1.03913	0.321692	0.337062	0.0553705	0.238041	3	0.158384	0.0914432
P0A6A3	ackA Acetate kinase	ackA	1.04	1.15	0.9	1.04167	1.1236	0.900901	1.00971	1.26374	1.26761	1.02124	1.24844	1.30565	1.01546	1.25606	1.28649	0.0221319	0.328911	0.363439	0.238161	3	0.187881	0.108473
P29745	pepT Peptidase T	pepT	1.28	1.34	0.73	1.28205	1.33333	0.531915	1.24272	1.47253	1.02817	1.25691	1.48148	0.770891	1.2498	1.477	0.890284	0.321692	0.562668	-0.167662	0.238899	3	0.372137	0.214854
P0AAP3	frmR Transcriptional repressor FrmR	frmR	1.32	0.98		1.31579	0.980392		1.28155	1.07692		1.28999	1.08932		1.28576	1.08311		0.362627	0.115175		0.238901	2	0.174975	0.123726
P14900	murD UDP-N-acetylmuramoylalanine--D-glutamate ligase	murD	1.1	1.45	0.67	1.0989	1.44928	0.675676	1.06796	1.59341	0.943662	1.07735	1.61031	0.97924	1.07265	1.60183	0.961286	0.101176	0.679725	-0.0569617	0.241313	3	0.387821	0.223909
P0A8E7	yajQ UPF0234 protein YajQ	yajQ	1.15	0.91	1.04	1.16279	0.909091	1	1.1165	1	1.46479	1.13999	1.0101	1.44928	1.12819	1.00504	1.45701	0.174006	0.00724978	0.543012	0.241423	3	0.27417	0.158292
P46853	yhhX Uncharacterized oxidoreductase YhhX	yhhX	1.16	0.9	1.05	1.16279	0.862069	1.05263	1.12621	0.989011	1.47887	1.13999	0.957854	1.52555	1.13308	0.973308	1.50203	0.180251	-0.0390316	0.586915	0.242712	3	0.317614	0.183374
P0C8J6	gatY D-tagatose-1,6-bisphosphate aldolase subunit GatY	gatY	1.34	1.04	0.76	1.31579	1.03093	0.806452	1.30097	1.14286	1.07042	1.28999	1.14548	1.16877	1.29547	1.14417	1.11852	0.373474	0.194296	0.161586	0.243119	3	0.11407	0.0658582
P61949	fldA Flavodoxin-1	fldA	1.17	1	0.92	1.17647	1	0.917431	1.13592	1.0989	1.29577	1.1534	1.11111	1.32961	1.14463	1.10499	1.31258	0.19488	0.144032	0.392409	0.243774	3	0.131209	0.0757534
P77148	ydhS Uncharacterized protein YdhS	ydhS		0.97	0.92		0.970874	0.917431		1.06593	1.29577		1.07875	1.32961		1.07232	1.31258		0.100738	0.392409	0.246574	2	0.206242	0.145835
P11557	damX Protein DamX	damX	1.29		0.8	1.28205	1.05263	0.8	1.25243		1.12676	1.25691	1.16959	1.15942	1.25467	1.16959	1.14297	0.327306	0.226004	0.192792	0.248701	3	0.0700702	0.040455
P76205	arpB Putative ankyrin repeat protein B	arpB			0.83			0.833333			1.16901			1.20773			1.18821			0.248795	0.248795	1
P76422	thiD Hydroxymethylpyrimidine/phosphomethylpyrimidine ki	thiD		0.96	0.96		0.961538	0.917431		1.05495	1.35211		1.06838	1.32961		1.06164	1.34081		0.0862937	0.423109	0.254702	2	0.238165	0.168408
P0C037	yaiE UPF0345 protein YaiE	yaiE	1.21	1	0.93	1.20482	0.990099	0.917431	1.17476	1.0989	1.30986	1.1812	1.10011	1.32961	1.17797	1.09951	1.3197	0.236305	0.136855	0.400208	0.257789	3	0.132984	0.0767786
P0ADY1	ppiD Peptidyl-prolyl cis-trans isomerase D	ppiD	2.59	1.08	0.67	1.14943	1.07527	0.537634	2.51456	1.18681	0.943662	1.12689	1.19474	0.77918	1.68334	1.19077	0.857486	0.751326	0.251897	-0.221814	0.260469	3	0.486627	0.280954
P0A905	slyB Outer membrane lipoprotein SlyB	slyB		1.05	1.02		1.02041	0.757576		1.15385	1.43662		1.13379	1.09794		1.14377	1.25591		0.1938	0.328736	0.261268	2	0.0954141	0.0674679
P39286	rsgA Putative ribosome biogenesis GTPase RsgA	rsgA	1.2	1.05	0.89	1.20482	1.04167	0.892857	1.16505	1.15385	1.25352	1.1812	1.15741	1.294	1.17309	1.15563	1.2736	0.230319	0.208674	0.34891	0.262634	3	0.0754966	0.043588
P08331	cpdB 2,3-cyclic-nucleotide 2-phosphodiesterase/3-nu	cpdB			0.84			0.840336			1.1831			1.21788			1.20036			0.26347	0.26347	1
P76535	murQ N-acetylmuramic acid 6-phosphate etherase	murQ			0.84			0.840336			1.1831			1.21788			1.20036			0.26347	0.26347	1
P64463	ydfZ Putative selenoprotein YdfZ	ydfZ	0.86	0.98	1.34	0.854701	0.980392	1.33333	0.834951	1.07692	1.88732	0.837942	1.08932	1.93237	0.836445	1.08311	1.90971	-0.257657	0.115175	0.933356	0.263624	3	0.609225	0.351736
P65367	yqcA Uncharacterized protein YqcA	yqcA		1.01	0.95		1.0101	0.862069		1.10989	1.33803		1.12233	1.24938		1.11609	1.29294		0.15846	0.370658	0.264559	2	0.150047	0.106099
P13482	treA Periplasmic trehalase	treA	1.15	1.37	0.72	1.14943	1.36986	0.714286	1.1165	1.50549	1.01408	1.12689	1.52207	1.0352	1.12168	1.51376	1.02459	0.165667	0.598136	0.0350414	0.266281	3	0.294723	0.170158
P0ADF8	ilvN Acetolactate synthase isozyme 1 small subunit	ilvN	1.32	1	0.86	1.31579	1	0.854701	1.28155	1.0989	1.21127	1.28999	1.11111	1.2387	1.28576	1.10499	1.22491	0.362627	0.144032	0.29267	0.266443	3	0.111632	0.0644509
P69811	fruB Multiphosphoryl transfer protein	fruB	0.33	2.73	1.26	0.331126	2.7027	1.26582	0.320388	3	1.77465	0.324633	3.003	1.83453	0.322504	3.0015	1.80434	-1.63261	1.58568	0.85147	0.268181	3	1.68657	0.973743
P75694	yahO Uncharacterized protein YahO	yahO	1.17	0.98	1.03	1.16279	0.917431	1.03093	1.13592	1.07692	1.4507	1.13999	1.01937	1.4941	1.13795	1.04775	1.47224	0.186443	0.0672951	0.558014	0.270584	3	0.255951	0.147774
P07639	aroB 3-dehydroquinate synthase	aroB	1.02	1.33	0.86	1	1.2987	0.862069	0.990291	1.46154	1.21127	0.980392	1.443	1.24938	0.985329	1.45224	1.23017	-0.0213222	0.53828	0.298862	0.27194	3	0.280771	0.162103
P77802	ecpC Probable outer membrane usher protein EcpC	ecpC		1.09	0.85		1.08696	0.847458		1.1978	1.19718		1.20773	1.2282		1.20276	1.21259		0.266344	0.278094	0.272219	2	0.0083091	0.00587542
P30136	thiC Phosphomethylpyrimidine synthase	thiC	1.29	1	0.86	1.2987	1.06383	0.862069	1.25243	1.0989	1.21127	1.27324	1.18203	1.24938	1.26279	1.13971	1.23017	0.336614	0.188666	0.298862	0.274714	3	0.0768731	0.0443827
P25539	ribD Riboflavin biosynthesis protein RibD	ribD	1.45	0.94		1.44928	0.934579		1.40777	1.03297		1.42086	1.03842		1.4143	1.03569		0.500086	0.0505933		0.275339	2	0.317839	0.224746
P15034	pepP Xaa-Pro aminopeptidase	pepP	1.03	1.36	0.84	1.03093	1.36986	0.8	1	1.49451	1.1831	1.01071	1.52207	1.15942	1.00534	1.50822	1.1712	0.0076871	0.592851	0.227987	0.276175	3	0.295543	0.170632
P0AF12	mtnN 5-methylthioadenosine/S-adenosylhomocysteine nucl	mtnN	1.22	0.85	1.14	1.11111	0.854701	1.21951	1.18447	0.934066	1.60563	1.08932	0.949668	1.76741	1.1359	0.941834	1.68458	0.183835	-0.0864546	0.752389	0.283257	3	0.428168	0.247203
P0A738	moaC Cyclic pyranopterin monophosphate synthase accesso	moaC		0.98	0.76	1.5625	0.980392	0.769231		1.07692	1.07042	1.53186	1.08932	1.11483	1.53186	1.08311	1.0924	0.615287	0.115175	0.1275	0.285987	3	0.285249	0.164688
P75960	cobB NAD-dependent protein deacylase	cobB					1.0989						1.221			1.221			0.288065		0.288065	1
Q46868	yqiC Uncharacterized protein YqiC	yqiC	0.67	0.74	2.34	0.833333	0.724638	2	0.650485	0.813187	3.29577	0.816993	0.805153	2.89855	0.729001	0.80916	3.09079	-0.456007	-0.305503	1.62797	0.288821	3	1.16218	0.670985
P0ADZ0	rplW 50S ribosomal protein L23	rplW	0.99	1.02	1.19	0.990099	0.990099	1.19048	0.961165	1.12088	1.67606	0.970685	1.10011	1.72533	0.965913	1.11045	1.70051	-0.0500342	0.151139	0.765971	0.289025	3	0.425118	0.245442
P09029	purK N5-carboxyaminoimidazole ribonucleotide synthase	purK	1.24	0.9	1.21	1.23457	0.900901	0.952381	1.20388	0.989011	1.70423	1.21036	1.001	1.38026	1.20712	0.994988	1.53371	0.271566	-0.00724906	0.617029	0.293782	3	0.312732	0.180556
P16384	miaA tRNA dimethylallyltransferase	miaA		1.18	0.81		1.17647	0.806452		1.2967	1.14085		1.30719	1.16877		1.30194	1.15472		0.380658	0.207547	0.294103	2	0.122408	0.0865556
P00811	ampC Beta-lactamase	ampC		1.11			1.11111			1.21978			1.23457			1.22715			0.295314		0.295314	1
P0AFM4	psiF Phosphate starvation-inducible protein PsiF	psiF			0.86			0.862069			1.21127			1.24938			1.23017			0.298862	0.298862	1
P0AFU8	ribC Riboflavin synthase	ribC	1.08	1.44	0.88	1.07527	1.16279	0.884956	1.04854	1.58242	1.23944	1.05419	1.29199	1.28254	1.05136	1.42985	1.26081	0.0722576	0.515862	0.334347	0.307489	3	0.223019	0.12876
P0ABU0	menB 1,4-dihydroxy-2-naphthoyl-CoA synthase	menB	0.91	0.91	3.59	0.869565	0.909091	0.649351	0.883495	1	5.05634	0.852515	1.0101	0.941088	0.867867	1.00504	2.18139	-0.204454	0.00724978	1.12525	0.309347	3	0.714475	0.412502
P0AAR3	ybaK Cys-tRNA(Pro)/Cys-tRNA(Cys) deacylase YbaK	ybaK	0.94	1.18	1.15	0.943396	1.17647	1.08696	0.912621	1.2967	1.61972	0.924898	1.30719	1.5753	0.918739	1.30194	1.59735	-0.122273	0.380658	0.675684	0.311357	3	0.403467	0.232942
P06989	hisI Histidine biosynthesis bifunctional protein HisIE	hisI			0.87			0.869565			1.22535			1.26024			1.24267			0.313447	0.313447	1
P0ABC3	hflC Modulator of FtsH protease HflC	hflC	10.6	0.66	0.55	1.19048	0.621118	0.546448	10.2913	0.725275	0.774648	1.16713	0.690131	0.791954	3.46573	0.707485	0.783253	1.79316	-0.499229	-0.35245	0.313827	3	1.28324	0.740879
P0AG20	relA GTP pyrophosphokinase	relA	1.09	1.52		1.08696	1.14943		1.05825	1.67033		1.06564	1.27714		1.06194	1.46056		0.0867044	0.546524		0.316614	2	0.325142	0.22991
P21338	rna Ribonuclease I	rna	1.08	1.34		1.06383	1.35135		1.04854	1.47253		1.04297	1.5015		1.04575	1.48694		0.0645426	0.57235		0.318446	2	0.359074	0.253904
P06988	hisD Histidinol dehydrogenase	hisD	1.15	1.09	0.99	1.19048	1.08696	0.990099	1.1165	1.1978	1.39437	1.16713	1.20773	1.43493	1.14154	1.20276	1.4145	0.19098	0.266344	0.500293	0.319205	3	0.16129	0.0931208
P0A7U3	rpsS 30S ribosomal protein S19	rpsS	0.94	1.02	1.33	0.943396	1.02041	1.2987	0.912621	1.12088	1.87324	0.924898	1.13379	1.88218	0.918739	1.12731	1.8777	-0.122273	0.17289	0.908968	0.319862	3	0.531098	0.30663
P0AG27	yibN Uncharacterized protein YibN	yibN		0.94	1.06		0.943396	1.05263		1.03297	1.49296		1.04822	1.52555		1.04056	1.50917		0.0573665	0.593753	0.32556	2	0.379282	0.268193
P37903	uspF Universal stress protein F	uspF	1.83	0.8	0.9	1.81818	0.793651	0.892857	1.7767	0.879121	1.26761	1.78253	0.881834	1.294	1.77961	0.880477	1.28073	0.831563	-0.183644	0.356969	0.334963	3	0.507961	0.293271
P77552	ydhQ Uncharacterized protein YdhQ	ydhQ		0.68	1.48		0.680272	1.49254		0.747253	2.08451		0.755858	2.1631		0.751543	2.12344		-0.412072	1.0864	0.337165	2	1.05958	0.749237
P0ACL2	exuR Exu regulon transcriptional regulator	exuR	1.61			1.6129	0.917431		1.56311			1.58128	1.01937		1.57217	1.01937		0.652754	0.027675		0.340214	2	0.441997	0.312539
P21499	rnr Ribonuclease R	rnr			0.84	1.40845		0.787402			1.1831	1.38083		1.14116	1.38083		1.16194	0.46554		0.216537	0.341038	2	0.176072	0.124502
P45577	proQ RNA chaperone ProQ	proQ	1.19	1.07	1.08	1.19048	1	1.08696	1.15534	1.17582	1.52113	1.16713	1.11111	1.5753	1.16122	1.14301	1.54798	0.215643	0.192838	0.630383	0.346288	3	0.246298	0.1422
P60546	gmk Guanylate kinase	gmk	1.18	1.15	1.07	1.16279	1.14943	0.917431	1.14563	1.26374	1.50704	1.13999	1.27714	1.32961	1.14281	1.27042	1.41555	0.192582	0.345306	0.501362	0.346417	3	0.154393	0.0891386
P0AGC3	slt Soluble lytic murein transglycosylase	slt	1.03		1.77	1.03093	1.0989	0.819672	1		2.49296	1.01071	1.221	1.18793	1.00534	1.221	1.72089	0.0076871	0.288065	0.783155	0.359635	3	0.392657	0.2267
P02929	tonB Protein TonB	tonB		1.04	1.01		1.03093	1.0101		1.14286	1.42254		1.14548	1.46391		1.14417	1.44308		0.194296	0.529148	0.361722	2	0.236776	0.167426
P0A832	smpB SsrA-binding protein	smpB	1.63	1.18	0.72	1.63934	1.17647	0.714286	1.58252	1.2967	1.01408	1.6072	1.30719	1.0352	1.59481	1.30194	1.02459	0.673389	0.380658	0.0350414	0.363029	3	0.319539	0.184486
P76015	dhaK PTS-dependent dihydroxyacetone kinase, dihydroxyac	dhaK	1.32			1.31579	1.16279		1.28155			1.28999	1.29199		1.28576	1.29199		0.362627	0.369595		0.366111	2	0.0049271	0.00348399
P06983	hemC Porphobilinogen deaminase	hemC		1.4	0.76		1.40845	0.757576		1.53846	1.07042		1.56495	1.09794		1.55165	1.08409		0.6338	0.116487	0.375144	2	0.365796	0.258657
P0AG59	rpsN 30S ribosomal protein S14	rpsN	1.2	1.3	1.07	1.20482	1.2987	0.769231	1.16505	1.42857	1.50704	1.1812	1.443	1.11483	1.17309	1.43577	1.29618	0.230319	0.521823	0.37427	0.375471	3	0.145756	0.0841521
P0ADQ7	ygaM Uncharacterized protein YgaM	ygaM		1.18			1.17647			1.2967			1.30719			1.30194			0.380658		0.380658	1
P0A881	trpR Trp operon repressor	trpR	1.31	1.17	0.94	1.31579	1.16279	0.934579	1.27184	1.28571	1.32394	1.28999	1.29199	1.35446	1.28089	1.28885	1.33912	0.357141	0.366082	0.421281	0.381502	3	0.0347392	0.0200567
P31057	panB 3-methyl-2-oxobutanoate hydroxymethyltransferase	panB	1.15	1.13	1.13	1.14943	1.1236	1.13636	1.1165	1.24176	1.59155	1.12689	1.24844	1.6469	1.12168	1.24509	1.61899	0.165667	0.316255	0.695094	0.392339	3	0.272791	0.157496
P21151	fadA 3-ketoacyl-CoA thiolase	fadA		1.35	0.81		1.35135	0.806452		1.48352	1.14085		1.5015	1.16877		1.49248	1.15472		0.577713	0.207547	0.39263	2	0.261747	0.185083
P0ACL0	glpR Glycerol-3-phosphate regulon repressor	glpR	1.34			1.35135			1.30097			1.32485			1.31286			0.392711			0.392711	1
P37626	yhiI Uncharacterized protein YhiI	yhiI			0.95		1.14943	0.952381			1.33803		1.27714	1.38026		1.27714	1.35898		0.352916	0.442525	0.397721	2	0.0633636	0.0448048
P0A9S7	livG High-affinity branched-chain amino acid transport	livG	1.35			1.35135			1.31068			1.32485			1.31775			0.398074			0.398074	1
P16676	cysA Sulfate/thiosulfate import ATP-binding protein Cys	cysA			0.92			0.925926			1.29577			1.34192			1.31865			0.399058	0.399058	1
P27250	ahr Aldehyde reductase Ahr	ahr	1.36			1.35135			1.32039			1.32485			1.32262			0.403398			0.403398	1
P69829	ptsN Nitrogen regulatory protein	ptsN	1.36			1.35135			1.32039			1.32485			1.32262			0.403398			0.403398	1
P16919	rhsD Protein RhsD	rhsD			0.94			0.943396			1.32394			1.36724			1.34542			0.428055	0.428055	1
P0ACU0	ybiH Uncharacterized HTH-type transcriptional regulator	ybiH	1.24			1.23457	1.35135		1.20388			1.21036	1.5015		1.20712	1.5015		0.271566	0.586406		0.428986	2	0.222625	0.15742
P05825	fepA Ferrienterobactin receptor	fepA		1.22			1.21951			1.34066			1.35501			1.34782			0.430625		0.430625	1
P0AAG0	dppD Dipeptide transport ATP-binding protein DppD	dppD	1.16			1.14943		1.1236	1.12621			1.12689		1.6284	1.12655		1.6284	0.171912		0.703454	0.437683	2	0.375857	0.265771
P77739	yniA Uncharacterized protein YniA	yniA		1.33			1.13636			1.46154			1.26263			1.35845			0.441958		0.441958	1
P0ADS9	yggN Uncharacterized protein YggN	yggN			0.95			0.952381			1.33803			1.38026			1.35898			0.442525	0.442525	1
P12995	bioA Adenosylmethionine-8-amino-7-oxononanoate aminotra	bioA	1.4			1.38889			1.35922			1.36166			1.36044			0.444072			0.444072	1
P78067	ynjE Thiosulfate sulfurtransferase YnjE	ynjE			0.96			0.952381			1.35211			1.38026			1.36611			0.450079	0.450079	1
P07109	hisP Histidine transport ATP-binding protein HisP	hisP			0.98						1.38028						1.38028			0.464963	0.464963	1
P0AA39	rluC Ribosomal large subunit pseudouridine synthase C	rluC	1.84	1.48	0.63	1.85185	1.49254	0.632911	1.78641	1.62637	0.887324	1.81554	1.65837	0.917263	1.80092	1.6423	0.902169	0.84873	0.715714	-0.14853	0.471972	3	0.54147	0.312618
P0AC38	aspA Aspartate ammonia-lyase	aspA	20				0.100705	0.847458	19.4175				0.111894	1.2282	19.4175	0.111894	1.2282	4.27928	-3.15979	0.296545	0.472013	3	3.72264	2.14927
P0AG84	yghA Uncharacterized oxidoreductase YghA	yghA	0.84	1.13	1.84	0.840336	1.11111	1.85185	0.815534	1.24176	2.59155	0.823859	1.23457	2.68384	0.819686	1.23816	2.63729	-0.286857	0.308195	1.39906	0.473465	3	0.855022	0.493647
P23917	mak Fructokinase	mak					1.25						1.38889			1.38889			0.473931		0.473931	1
P32662	gph Phosphoglycolate phosphatase	gph	1.42			1.42857			1.37864			1.40056			1.38956			0.474625			0.474625	1
P0ADB1	osmE Osmotically-inducible lipoprotein E	osmE	1.07		1.31	1.06383		1.2987	1.03883		1.84507	1.04297		1.88218	1.0409		1.86353	0.0578323		0.898039	0.477935	2	0.594116	0.420103
P0A6T3	galK Galactokinase	galK	1.19	2.04	0.74	1.19048	2.04082	0.735294	1.15534	2.24176	1.04225	1.16713	2.26757	1.06564	1.16122	2.25463	1.05388	0.215643	1.17289	0.0757157	0.488083	3	0.597173	0.344778
P0AFR4	yciO Uncharacterized protein YciO	yciO	3.57	1.08	0.92	1.04167	0.970874	0.917431	3.46602	1.18681	1.29577	1.02124	1.07875	1.32961	1.88139	1.13149	1.31258	0.911802	0.178226	0.392409	0.494146	3	0.377222	0.217789
P76569	yfgD Uncharacterized protein YfgD	yfgD	1.18	1.2	1.39	1.17647	1.20482	1.26582	1.14563	1.31868	1.95775	1.1534	1.33869	1.83453	1.14951	1.32865	1.89513	0.201019	0.409958	0.922301	0.511093	3	0.371124	0.214268
P39300	ulaG Probable L-ascorbate-6-phosphate lactonase UlaG	ulaG	1.27	1.92	0.78	1.26582	1.92308	0.78125	1.23301	2.10989	1.09859	1.241	2.13675	1.13225	1.237	2.12328	1.11529	0.306845	1.08629	0.157422	0.516853	3	0.498777	0.287969
P75949	nagZ Beta-hexosaminidase	nagZ		1.3			1.2987			1.42857			1.443			1.43577			0.521823		0.521823	1
P15031	fecE Fe(3+) dicitrate transport ATP-binding protein Fec	fecE		1.31			1.31579			1.43956			1.46199			1.45073			0.53678		0.53678	1
P0AD33	yfcZ UPF0381 protein YfcZ	yfcZ	1.29	1.18	1.18	1.42857	1.35135	1.17647	1.25243	1.2967	1.66197	1.40056	1.5015	1.70503	1.32442	1.39535	1.68336	0.405365	0.480627	0.751346	0.54578	3	0.18196	0.105055
P0A8G9	xseB Exodeoxyribonuclease 7 small subunit	xseB	1.62	1.76	0.97	1.21951	1.2987	0.970874	1.57282	1.93407	1.3662	1.1956	1.443	1.40706	1.3713	1.67059	1.38648	0.455542	0.740355	0.471427	0.555775	3	0.160048	0.092404
P0A7I0	prfA Peptide chain release factor 1	prfA			1.01			1.05263			1.42254			1.52555			1.47314			0.558898	0.558898	1
P0A7L8	rpmA 50S ribosomal protein L27	rpmA	1.2		1.31	1.20482		1.31579	1.16505		1.84507	1.1812		1.90694	1.17309		1.87575	0.230319		0.907468	0.568893	2	0.478817	0.338575
P0AC92	gnsA Protein GnsA	gnsA	0.93		10.41	0.925926	0.787402	0.826446	0.902913		14.662	0.907771	0.874891	1.19775	0.905338	0.874891	4.19063	-0.143471	-0.192825	2.06717	0.576956	3	1.2908	0.745241
P77747	ompN Outer membrane protein N	ompN					2	0.694444					2.22222	1.00644		2.22222	1.00644		1.152	0.00926292	0.580633	2	0.808039	0.57137
P77493	ydjH Uncharacterized sugar kinase YdjH	ydjH	10.51	0.8		1.02041	0.8	0.819672	10.2039	0.879121		1.0004	0.888889	1.18793	3.19499	0.883991	1.18793	1.67581	-0.177896	0.248451	0.582122	3	0.970856	0.560524
Q47146	fadE Acyl-coenzyme A dehydrogenase	fadE	0.99	0.7	19.15	0.990099	0.657895	0.75188	0.961165	0.769231	20	0.970685	0.730994	1.08968	0.965913	0.749869	4.66836	-0.0500342	-0.41529	2.22292	0.585864	3	1.42944	0.82529
P00550	mtlA PTS system mannitol-specific EIICBA component	mtlA	1.38		1.22	1.38889		1.13636	1.33981		1.71831	1.36166		1.6469	1.35069		1.68223	0.433693		0.750373	0.592033	2	0.223927	0.15834
P64604	mlaD Probable phospholipid ABC transporter-binding prot	mlaD	1.2	1.83		1.20482	1.81818		1.16505	2.01099		1.1812	2.0202		1.17309	2.01559		0.230319	1.0112		0.620761	2	0.552168	0.390442
P0ABI4	corA Magnesium transport protein CorA	corA		1.43			1.42857			1.57143			1.5873			1.57935			0.659326		0.659326	1
P68191	sra Stationary-phase-induced ribosome-associated prote	sra		1.09	1.49		1.08696	1.49254		1.1978	2.09859		1.20773	2.1631		1.20276	2.1306		0.266344	1.09126	0.678802	2	0.583304	0.412458
P31677	otsA Alpha,alpha-trehalose-phosphate synthase [UDP-form	otsA	2.59	2.67			1.31579	0.564972	2.51456	2.93407			1.46199	0.8188	2.51456	2.07113	0.8188	1.33031	1.05042	-0.288418	0.697436	3	0.865167	0.499505
P77743	prpR Propionate catabolism operon regulatory protein	prpR			1.14			1.13636			1.60563			1.6469			1.62614			0.70145	0.70145	1
P0A7U7	rpsT 30S ribosomal protein S20	rpsT	1.17	1.73	1.39	1.17647	1.72414	1.38889	1.13592	1.9011	1.95775	1.1534	1.91571	2.01288	1.14463	1.90839	1.98512	0.19488	0.932356	0.989228	0.705488	3	0.443113	0.255831
P28304	qorA Quinone oxidoreductase 1	qorA	1.11	0.95	10.35	1.11111	0.952381	0.699301	1.07767	1.04396	14.5775	1.08932	1.0582	1.01348	1.08348	1.05105	3.84369	0.115675	0.0718374	1.94249	0.710001	3	1.06759	0.616375
P77488	dxs 1-deoxy-D-xylulose-5-phosphate synthase	dxs		1.33	1.31		1.31579	1.2987		1.46154	1.84507		1.46199	1.88218		1.46176	1.86353		0.54771	0.898039	0.722874	2	0.24772	0.175164
P0A8H6	yihI Der GTPase-activating protein YihI	yihI		1.21	1.49		1.21951	1.49254		1.32967	2.09859		1.35501	2.1631		1.34228	2.1306		0.424688	1.09126	0.757974	2	0.471338	0.333286
P68066	grcA Autonomous glycyl radical cofactor	grcA	1.36	1.75	1.52	1.35135	1.66667	1.51515	1.32039	1.92308	2.14085	1.32485	1.85185	2.19587	1.32262	1.88713	2.16818	0.403398	0.916193	1.11649	0.812026	3	0.36778	0.212338
P0AD05	yecA Uncharacterized protein YecA	yecA			1.23			1.23457			1.73239			1.78923			1.76058			0.816053	0.816053	1
P77754	spy Spheroplast protein Y	spy			1.23			1.23457			1.73239			1.78923			1.76058			0.816053	0.816053	1
P0AG51	rpmD 50S ribosomal protein L30	rpmD	0.93	2.24	1.72	0.934579	2.22222	1.72414	0.902913	2.46154	2.42254	0.916254	2.46914	2.49875	0.909559	2.46533	2.46035	-0.136761	1.30178	1.29886	0.821295	3	0.829702	0.479029
P13000	bioD1 ATP-dependent dethiobiotin synthetase BioD 1	bioD1	1.02	20	0.95	1.02041	0.909091	0.8	0.990291	20	1.33803	1.0004	1.0101	1.15942	0.995333	4.49467	1.24553	-0.006749	2.16821	0.316756	0.826074	3	1.17353	0.677537
P36659	cbpA Curved DNA-binding protein	cbpA					1.63934						1.82149			1.82149			0.865122		0.865122	1
P02924	araF L-arabinose-binding periplasmic protein	araF	1.85	2.66	0.84	1.85185	2.63158	0.840336	1.79612	2.92308	1.1831	1.81554	2.92398	1.21788	1.8058	2.92353	1.20036	0.85264	1.54771	0.26347	0.88794	3	0.642847	0.371148
P0A6J3	cysZ Protein CysZ	cysZ						1.31579						1.90694			1.90694			0.93126	0.93126	1
P12008	aroC Chorismate synthase	aroC	8.59		0.64	2.08333		0.621118	8.33981		0.901408	2.04248		0.900171	4.12722		0.90079	2.04517		-0.150738	0.947216	2	1.55274	1.09795
P09323	nagE PTS system N-acetylglucosamine-specific EIICBA com	nagE	1.98			2			1.92233			1.96078			1.94146			0.957143			0.957143	1
P07762	glgB 1,4-alpha-glucan branching enzyme GlgB	glgB	1.19		10.27	1.19048		0.531915	1.15534		14.4648	1.16713		0.770891	1.16122		3.33928	0.215643		1.73954	0.97759	2	1.07755	0.761946
P0A8K1	psd Phosphatidylserine decarboxylase proenzyme	psd			1.38			1.38889			1.94366			2.01288			1.97797			0.98402	0.98402	1
P0A6C5	argA Amino-acid acetyltransferase	argA	10.33		0.57		0.869565	0.571429	10.0291		0.802817		0.966184	0.828157	10.0291	0.966184	0.815389	3.32612	-0.0496308	-0.29444	0.994018	3	2.02337	1.16819
P0AB77	kbl 2-amino-3-ketobutyrate coenzyme A ligase	kbl			1.54			1.53846			2.16901			2.22965			2.19913			1.13693	1.13693	1
P46923	torZ Trimethylamine-N-oxide reductase 2	torZ	2.35			2.38095			2.28155			2.33427			2.30776			1.20649			1.20649	1
P0A9F1	mntR Transcriptional regulator MntR	mntR			1.7			1.69492			2.39437			2.4564			2.42518			1.27809	1.27809	1
P39315	qorB Quinone oxidoreductase 2	qorB	20				0.925926	0.510204	19.4175				1.02881	0.739426	19.4175	1.02881	0.739426	4.27928	0.0409718	-0.435522	1.29491	3	2.5955	1.49851
P0A9F3	cysB HTH-type transcriptional regulator CysB	cysB	5.38	1.08		5.26316	1.07527		5.2233	1.18681		5.15996	1.19474		5.19153	1.19077		2.37616	0.251897		1.31403	2	1.50208	1.06213
P0A780	nusB N utilization substance protein B	nusB	16.92	0.96	0.69	16.6667	0.917431	0.694444	16.4272	1.05495	0.971831	16.3399	1.01937	1.00644	16.3835	1.037	0.988985	4.03417	0.0524214	-0.0159799	1.35687	3	2.31886	1.3388
P77171	ydcI Uncharacterized HTH-type transcriptional regulator	ydcI	1		20	1	0.854701		0.970874		20	0.980392	0.949668		0.975621	0.949668	20	-0.0356067	-0.0745054	4.32193	1.40394	3	2.52713	1.45904
P27278	nadR Trifunctional NAD biosynthesis/regulator protein N	nadR	3.64			3.7037			3.53398			3.63108			3.5822			1.84085			1.84085	1
P69228	baeR Transcriptional regulatory protein BaeR	baeR			5.1			1.28205			7.1831			1.85805			3.65329			1.8692	1.8692	1
P0ADV1	lptA Lipopolysaccharide export system protein LptA	lptA	1.14		9.69	1.13636			1.1068		13.6479	1.11408			1.11043		13.6479	0.151122		3.77061	1.96086	2	2.55936	1.80974
P75796	gsiA Glutathione import ATP-binding protein GsiA	gsiA	0.86		20	0.854701			0.834951		20	0.837942			0.836445		20	-0.257657		4.32193	2.03214	2	3.23826	2.28979
P76055	ttcA tRNA 2-thiocytidine biosynthesis protein TtcA	ttcA		0.8	20		0.8			0.879121	20		0.888889			0.883991	20		-0.177896	4.32193	2.07202	2	3.18186	2.24991
P60293	mukF Chromosome partition protein MukF	mukF	1.05	20		1.05263			1.01942	20		1.03199			1.02569	20		0.0365882	4.32193		2.17926	2	3.03019	2.14267
P76550	yffS Uncharacterized protein YffS	yffS		15.46	0.86		16.6667	0.854701		16.989	1.21127		18.5185	1.2387		17.7373	1.22491		4.14871	0.29267	2.22069	2	2.72663	1.92802
P32717	yjcS Putative alkyl/aryl-sulfatase YjcS	yjcS	1.29	20		1.28205			1.25243	20		1.25691			1.25467	20		0.327306	4.32193		2.32462	2	2.82462	1.99731
P0A7A2	gpmB Probable phosphoglycerate mutase GpmB	gpmB		13.36			14.2857			14.6813			15.873			15.2655			3.93221		3.93221	1
P27896	narQ Nitrate/nitrite sensor protein NarQ	narQ		13.51			14.2857			14.8462			15.873			15.351			3.94026		3.94026	1
P50466	aer Aerotaxis receptor	aer	20						19.4175						19.4175			4.27928			4.27928	1
P07102	appA Periplasmic AppA protein	appA	20						19.4175						19.4175			4.27928			4.27928	1
P63204	gadE Transcriptional regulator GadE	gadE	20						19.4175						19.4175			4.27928			4.27928	1
P45423	yhcG Uncharacterized protein YhcG	yhcG	20						19.4175						19.4175			4.27928			4.27928	1
P37657	bcsE Protein BcsE homolog	bcsE	20		20				19.4175		20				19.4175		20	4.27928		4.32193	4.30061	2	0.0301541	0.0213222
P0AB52	ychN Protein YchN	ychN	20		20				19.4175		20				19.4175		20	4.27928		4.32193	4.30061	2	0.0301541	0.0213222
P77334	gmr Cyclic di-GMP phosphodiesterase Gmr	gmr		20						20						20			4.32193		4.32193	1
P0A8T1	prmA Ribosomal protein L11 methyltransferase	prmA		20						20						20			4.32193		4.32193	1
P38035	rtcR Transcriptional regulatory protein RtcR	rtcR		20						20						20			4.32193		4.32193	1
P76072	stfR Side tail fiber protein homolog from lambdoid prop	stfR		20						20						20			4.32193		4.32193	1
Q2EES9	torI Response regulator inhibitor for tor operon	torI		20						20						20			4.32193		4.32193	1
P77779	ybfO Putative uncharacterized protein YbfO	ybfO		20						20						20			4.32193		4.32193	1

### Sheet: d. Raw_Peptide_Data_LH
index	id	symbol	description	protein location	sequence	mass	residue position	residue function	mr.set_1	mr.set_2	mr.set_3	sd.set_1	sd.set_2	sd.set_3	run	charge	segment	link
1					VQDQNQIPELNVYQCGTYQMHSLQEAQDIAR				0.82	0.75	0.17	0.2	0.04	0.09	1	34	45
1	P45578	luxS	luxS S-ribosylhomocysteine lyase		K.VQDQNQIPELNVYQC*GTYQMHSLQEAQDIAR.S	3983.86	128	METAL--{'note': 'Iron', 'evidence': 'ECO:0000250'} ||	1.16	0.72	0.13	0/1/0e+00/5e+03/0e+00/5e+03	1/1/6e+05/5e+04/1e+06/5e+04	1/1/2e+05/1e+04/1e+06/1e+05	1	4	4	1.1
1	P45578	luxS	luxS S-ribosylhomocysteine lyase		K.VQDQNQIPELNVYQC*GTYQMHSLQEAQDIAR.S	3983.86	128	METAL--{'note': 'Iron', 'evidence': 'ECO:0000250'} ||	0.82	0.78	0	0/1/0e+00/4e+03/0e+00/4e+03	1/1/6e+05/4e+04/7e+05/5e+04	0/0/0e+00/3e+02/0e+00/3e+02	1	3	4	1.2
1	P45578	luxS	luxS S-ribosylhomocysteine lyase		K.VQDQNQIPELNVYQC*GTYQMHSLQEAQDIAR.S	3983.86	128	METAL--{'note': 'Iron', 'evidence': 'ECO:0000250'} ||	0.8	0	0.17	1/1/3e+05/2e+03/3e+05/3e+03	0/0/0e+00/2e+01/0e+00/0e+00	1/1/4e+05/5e+03/2e+06/3e+04	1	3	5	1.3
1	P45578	luxS	luxS S-ribosylhomocysteine lyase		K.VQDQNQIPELNVYQC*GTYQMHSLQEAQDIAR.S	3983.86	128	METAL--{'note': 'Iron', 'evidence': 'ECO:0000250'} ||	0	0	0.31	1/0/9e+04/3e+03/1e+05/5e+03	0/0/0e+00/1e+02/0e+00/6e+01	0/1/0e+00/1e+04/0e+00/2e+04	1	4	5	1.4
2					GFYSQCAK				0.86	0.81	0.19	0	0	0	1	2	34
2	P0A9S3	gatD	gatD Galactitol-1-phosphate 5-dehydrogenase		K.GFYSQC*AK.Y	1265.57	103	METAL--{'note': 'Zinc 2', 'evidence': 'ECO:0000250'} ||	0	0.81	0.19	0/1/0e+00/2e+03/0e+00/5e+03	1/1/2e+05/1e+04/3e+05/4e+04	1/1/2e+04/1e+04/7e+04/5e+04	1	2	4	2.1
2	P0A9S3	gatD	gatD Galactitol-1-phosphate 5-dehydrogenase		K.GFYSQC*AK.Y	1265.57	103	METAL--{'note': 'Zinc 2', 'evidence': 'ECO:0000250'} ||	0.86	0	0	1/1/2e+05/3e+04/3e+05/7e+04	0/0/0e+00/4e+03/0e+00/5e+04	0/0/0e+00/3e+03/0e+00/2e+04	1	2	3	2.2
3					TYGCGSAIASSSLVTEWVK				0.83	0.8	0.23	0.05	0.02	0.01	1	23	45
3	P0ACD4	iscU	iscU Iron-sulfur cluster assembly scaffold protein IscU		K.TYGC*GSAIASSSLVTEWVK.G	2322.12	63		0.76	0.81	0.23	0/1/0e+00/2e+03/0e+00/3e+03	1/1/3e+05/1e+04/5e+05/2e+04	1/1/5e+04/4e+03/3e+05/2e+04	1	2	4	3.1
3	P0ACD4	iscU	iscU Iron-sulfur cluster assembly scaffold protein IscU		K.TYGC*GSAIASSSLVTEWVK.G	2322.12	63		0.83	0.78	0.22	1/1/1e+05/6e+03/1e+05/8e+03	1/1/7e+05/4e+04/1e+06/5e+04	1/1/2e+05/8e+03/1e+06/3e+04	1	3	4	3.2
3	P0ACD4	iscU	iscU Iron-sulfur cluster assembly scaffold protein IscU		K.TYGC*GSAIASSSLVTEWVK.G	2322.12	63		0.85	0	0.23	1/1/3e+05/5e+03/5e+05/6e+03	0/0/0e+00/2e+01/0e+00/3e+01	1/1/3e+05/6e+03/1e+06/2e+04	1	2	5	3.3
4					NDPC*PC*GSGK				0.89	0.74	0.24	0.01	0	0	1	2	4
4	P0AD05	yecA	yecA Uncharacterized protein YecA		R.NDPC*PC*GSGK.K	1702.71	207|209		0.89	0.74	0	1/1/2e+05/3e+04/3e+05/3e+04	1/1/2e+05/7e+04/4e+05/5e+04	0/0/0e+00/1e+05/0e+00/9e+04	1	2	4	4.1
4	P10408	secA	secA Protein translocase subunit SecA	Cell inner membrane; Peripheral membrane protein; Cytoplasmic side. Cytoplasm. Note=Distribution is 50-50.	R.NDPC*PC*GSGK.K	1702.71	885|887	885:METAL--{'note': 'Zinc'} || !887:METAL--{'note': 'Zinc'} ||	0.89	0.74	0	1/1/2e+05/3e+04/2e+05/3e+04	1/1/2e+05/7e+04/4e+05/5e+04	0/0/0e+00/2e+05/0e+00/9e+04	1	2	4	4.2
4	P37052	ychJ	ychJ UPF0225 protein YchJ		R.NDPC*PC*GSGK.K	1702.71	138|140		0.9	0.74	0.24	1/1/2e+05/2e+04/2e+05/2e+04	1/1/1e+05/4e+04/2e+05/3e+04	1/1/2e+05/8e+04/7e+05/1e+05	1	2	4	4.3
5					IHCSILAEDAIK				0	0.76	0.25	0	0	0	1	23	4
5	P0ACD4	iscU	iscU Iron-sulfur cluster assembly scaffold protein IscU		K.IHC*SILAEDAIK.A	1674.86	106		0	0.76	0.25	0/0/0e+00/3e+04/0e+00/1e+03	1/1/6e+05/1e+05/7e+05/2e+05	1/1/2e+05/6e+04/1e+06/3e+05	1	3	4	5.1
5	P0ACD4	iscU	iscU Iron-sulfur cluster assembly scaffold protein IscU		K.IHC*SILAEDAIK.A	1674.86	106		0	0.76	0	0/0/0e+00/4e+04/0e+00/1e+03	1/1/3e+05/7e+04/4e+05/1e+05	0/0/1e+05/1e+05/5e+05/2e+05	1	2	4	5.2
6					YAPGDLVGVGCIVDSCK				0	0.82	0.27	0	0	0	1	2	34
6	P75691	yahK	yahK Aldehyde reductase YahK		K.YAPGDLVGVGC*IVDSCK.H	2116	88		0	0.82	0	1/0/6e+04/2e+03/5e+04/2e+03	1/1/5e+04/4e+03/7e+04/2e+03	0/1/0e+00/2e+03/0e+00/2e+03	1	2	3	6.1
6	P75691	yahK	yahK Aldehyde reductase YahK		K.YAPGDLVGVGC*IVDSCK.H	2116	88		0	0	0.27	0/1/0e+00/3e+02/0e+00/5e+02	0/0/0e+00/4e+03/3e+04/5e+03	1/1/5e+04/5e+03/1e+05/1e+04	1	2	4	6.2
6	P75691	yahK	yahK Aldehyde reductase YahK		K.YAPGDLVGVGCIVDSC*K.H	2116	93	METAL--{'note': 'Zinc 2'} ||	0	0.82	0	1/0/3e+04/5e+03/3e+04/2e+03	1/1/8e+04/2e+04/8e+04/9e+03	0/0/0e+00/2e+03/0e+00/8e+03	1	2	3	6.3
6	P75691	yahK	yahK Aldehyde reductase YahK		K.YAPGDLVGVGCIVDSC*K.H	2116	93	METAL--{'note': 'Zinc 2'} ||	0	0	0	0/1/0e+00/3e+02/0e+00/5e+02	1/1/4e+04/4e+03/4e+04/5e+03	1/0/3e+04/5e+03/8e+04/1e+04	1	2	4	6.4
7					CAACITPVELK				0	0	0.28	0	0	0	1	2	4
7	P27245	marR	marR Multiple antibiotic resistance protein MarR		R.C*AACITPVELK.K	1566.77	51		0	0	0.28	0/0/0e+00/3e+03/0e+00/7e+02	0/0/0e+00/2e+04/0e+00/5e+03	1/0/9e+04/3e+04/3e+05/5e+04	1	2	4	7.1
8					NLEVCPK				0	0	0.28	0	0	0	1	2	4
8	P0A9Q5	accD	accD Acetyl-coenzyme A carboxylase carboxyl transferase	Cytoplasm.	R.NLEVC*PK.C	1164.58	46	METAL--{'note': 'Zinc'} || MUTAGEN--{'note': 'C->A: Vmax decreases 11-fold.', 'evidence': 'ECO:0000269|PubMed:19965770'} ||	0	0	0.28	0/0/0e+00/4e+03/0e+00/9e+03	0/0/0e+00/5e+03/0e+00/1e+04	1/1/2e+05/1e+04/7e+05/5e+04	1	2	4	8.1
8	P0A9Q5	accD	accD Acetyl-coenzyme A carboxylase carboxyl transferase	Cytoplasm.	R.NLEVC*PK.C	1164.58	46	METAL--{'note': 'Zinc'} || MUTAGEN--{'note': 'C->A: Vmax decreases 11-fold.', 'evidence': 'ECO:0000269|PubMed:19965770'} ||	0	0	0	0/0/3e+04/3e+04/6e+04/3e+04	0/1/0e+00/3e+04/0e+00/5e+04	0/0/0e+00/1e+04/0e+00/2e+03	1	2	3	8.2
9					STVGHDLNLDVCSK				0.55	0.58	0.29	0	0	0	1	23	34
9	P0A7M9	rpmE	rpmE 50S ribosomal protein L31		R.STVGHDLNLDVC*SK.C	1850.88	37	MUTAGEN--{'note': 'CSKC->SSKS: Binds Zn(2+) normally.', 'evidence': 'ECO:0000269|PubMed:22196016'} ||	0.55	0.58	0	1/1/2e+05/5e+04/4e+05/9e+04	0/1/0e+00/3e+04/0e+00/5e+04	0/0/0e+00/1e+02/0e+00/4e+01	1	3	3	9.1
9	P0A7M9	rpmE	rpmE 50S ribosomal protein L31		R.STVGHDLNLDVC*SK.C	1850.88	37	MUTAGEN--{'note': 'CSKC->SSKS: Binds Zn(2+) normally.', 'evidence': 'ECO:0000269|PubMed:22196016'} ||	0.55	0	0	1/1/1e+05/2e+04/1e+05/3e+04	0/0/0e+00/1e+04/0e+00/5e+04	0/0/0e+00/3e+03/0e+00/2e+03	1	2	3	9.2
9	P0A7M9	rpmE	rpmE 50S ribosomal protein L31		R.STVGHDLNLDVC*SK.C	1850.88	37	MUTAGEN--{'note': 'CSKC->SSKS: Binds Zn(2+) normally.', 'evidence': 'ECO:0000269|PubMed:22196016'} ||	0	0	0.29	0/2/0e+00/1e+04/0e+00/6e+03	1/0/7e+04/2e+04/1e+05/2e+04	1/1/4e+05/3e+04/2e+06/9e+04	1	2	4	9.3
10					FCVPNK				0.79	0.84	0.3	0.07	0.01	0.02	1	23	45
10	P45578	luxS	luxS S-ribosylhomocysteine lyase		R.FC*VPNK.E	1069.52	41		0.84	0.84	0.29	1/1/4e+05/6e+04/6e+05/7e+04	1/1/3e+06/7e+04/4e+06/9e+04	1/1/4e+05/4e+04/2e+06/1e+05	1	2	4	10.1
10	P45578	luxS	luxS S-ribosylhomocysteine lyase		R.FC*VPNKEVMPER.G	1811.87	41		0.74	0.86	0	1/1/1e+05/2e+04/2e+05/2e+04	1/1/4e+05/4e+04/6e+05/6e+04	1/1/1e+05/1e+04/3e+05/2e+04	1	3	4	10.2
10	P45578	luxS	luxS S-ribosylhomocysteine lyase		R.FC*VPNKEVMPER.G	1811.87	41		0	0.84	0	0/0/6e+04/1e+04/8e+04/2e+04	1/1/4e+05/3e+04/6e+05/4e+04	0/0/0e+00/6e+03/0e+00/3e+04	1	2	4	10.3
10	P45578	luxS	luxS S-ribosylhomocysteine lyase		R.FC*VPNKEVMPER.G	1811.87	41		0	0	0.32	0/0/0e+00/5e+03/0e+00/2e+04	0/0/0e+00/2e+02/0e+00/1e+01	1/1/3e+05/2e+04/1e+06/5e+04	1	2	5	10.4
11					NDPCPCGSGK				0.78	0.88	0.3	0.01	0.01	0	1	2	3
11	P0AD05	yecA	yecA Uncharacterized protein YecA		K.AEEKPGRNDPC*PCGSGK.K	2164.96	207		0	0	0	1/0/2e+04/4e+02/4e+04/9e+02	0/0/0e+00/9e+00/0e+00/1e+02	0/0/0e+00/1e+04/0e+00/4e+04	1	2	4	11.1
11	P0AD05	yecA	yecA Uncharacterized protein YecA		R.NDPC*PCGSGK.K	1396.57	207		0.79	0.89	0.3	0/1/0e+00/7e+03/0e+00/6e+03	1/1/7e+05/1e+05/8e+05/1e+05	0/1/0e+00/6e+04/0e+00/9e+04	1	2	3	11.2
11	P0AD05	yecA	yecA Uncharacterized protein YecA		R.NDPCPC*GSGK.K	1396.57	209		0.78	0.88	0.3	0/1/0e+00/3e+04/0e+00/1e+04	1/1/3e+05/7e+04/3e+05/6e+04	1/1/4e+05/1e+05/1e+06/7e+04	1	2	3	11.3
11	P10408	secA	secA Protein translocase subunit SecA	Cell inner membrane; Peripheral membrane protein; Cytoplasmic side. Cytoplasm. Note=Distribution is 50-50.	R.NDPC*PCGSGK.K	1396.57	885	METAL--{'note': 'Zinc'} ||	0.79	0.89	0.3	0/1/0e+00/7e+03/0e+00/6e+03	1/1/7e+05/1e+05/8e+05/1e+05	0/1/0e+00/6e+04/0e+00/9e+04	1	2	3	11.4
11	P10408	secA	secA Protein translocase subunit SecA	Cell inner membrane; Peripheral membrane protein; Cytoplasmic side. Cytoplasm. Note=Distribution is 50-50.	R.NDPCPC*GSGK.K	1396.57	887	METAL--{'note': 'Zinc'} ||	0.78	0.88	0.3	0/1/0e+00/3e+04/0e+00/1e+04	1/1/3e+05/7e+04/3e+05/6e+04	1/1/4e+05/1e+05/1e+06/7e+04	1	2	3	11.5
11	P37052	ychJ	ychJ UPF0225 protein YchJ		R.NDPC*PCGSGK.K	1396.57	138		0.78	0.88	0.3	0/1/0e+00/3e+04/0e+00/2e+04	1/1/7e+05/7e+04/8e+05/6e+04	1/1/4e+04/1e+05/1e+05/7e+04	1	2	3	11.6
11	P37052	ychJ	ychJ UPF0225 protein YchJ		R.NDPCPC*GSGK.K	1396.57	140		0.78	0.88	0.3	0/1/0e+00/3e+04/0e+00/1e+04	1/1/3e+05/7e+04/3e+05/6e+04	1/1/4e+05/1e+05/1e+06/7e+04	1	2	3	11.7
12					LWVNPDCGLK				1.16	0.82	0.32	0.03	0.01	0.01	1	123	34
12	P25665	metE	metE 5-methyltetrahydropteroyltriglutamate--homocystein		R.LWVNPDC*GLK.T	1506.74	726	METAL--{'note': 'Zinc'} || MUTAGEN--{'note': 'C->S: Impaired activity, lower affinity for zinc binding. Binds homocysteine 2-4x more weakly than wild-type.', 'evidence': 'ECO:0000269|PubMed:10625458,ECO:0000269|PubMed:8823155'} ||	1.18	0.83	0.32	1/1/1e+06/4e+04/9e+05/3e+04	1/1/4e+06/1e+05/5e+06/1e+05	1/1/5e+06/9e+04/2e+07/3e+05	1	2	4	12.1
12	P25665	metE	metE 5-methyltetrahydropteroyltriglutamate--homocystein		R.LWVNPDC*GLK.T	1506.74	726	METAL--{'note': 'Zinc'} || MUTAGEN--{'note': 'C->S: Impaired activity, lower affinity for zinc binding. Binds homocysteine 2-4x more weakly than wild-type.', 'evidence': 'ECO:0000269|PubMed:10625458,ECO:0000269|PubMed:8823155'} ||	0	0.83	0.3	0/0/0e+00/6e+00/0e+00/8e+00	1/1/4e+04/9e+03/4e+04/1e+04	1/1/0e+00/8e+03/9e+04/3e+04	1	1	4	12.2
12	P25665	metE	metE 5-methyltetrahydropteroyltriglutamate--homocystein		R.LWVNPDC*GLK.T	1506.74	726	METAL--{'note': 'Zinc'} || MUTAGEN--{'note': 'C->S: Impaired activity, lower affinity for zinc binding. Binds homocysteine 2-4x more weakly than wild-type.', 'evidence': 'ECO:0000269|PubMed:10625458,ECO:0000269|PubMed:8823155'} ||	1.14	0.81	0	1/1/2e+06/1e+06/2e+06/1e+06	1/1/7e+05/2e+05/1e+06/2e+05	0/0/0e+00/7e+03/0e+00/5e+03	1	2	3	12.3
12	P25665	metE	metE 5-methyltetrahydropteroyltriglutamate--homocystein		R.LWVNPDC*GLK.T	1506.74	726	METAL--{'note': 'Zinc'} || MUTAGEN--{'note': 'C->S: Impaired activity, lower affinity for zinc binding. Binds homocysteine 2-4x more weakly than wild-type.', 'evidence': 'ECO:0000269|PubMed:10625458,ECO:0000269|PubMed:8823155'} ||	1.14	0.82	0	1/1/3e+06/1e+06/3e+06/1e+06	0/1/0e+00/2e+05/0e+00/2e+05	0/0/0e+00/1e+02/0e+00/7e+02	1	3	3	12.4
12	P25665	metE	metE 5-methyltetrahydropteroyltriglutamate--homocystein		R.LWVNPDC*GLK.T	1506.74	726	METAL--{'note': 'Zinc'} || MUTAGEN--{'note': 'C->S: Impaired activity, lower affinity for zinc binding. Binds homocysteine 2-4x more weakly than wild-type.', 'evidence': 'ECO:0000269|PubMed:10625458,ECO:0000269|PubMed:8823155'} ||	1.19	0	0.32	1/1/2e+06/4e+04/2e+06/3e+04	2/2/1e+05/1e+05/9e+04/1e+05	1/1/1e+05/4e+04/2e+05/1e+05	1	3	4	12.5
13					NHLNGNGVEIIDISPMGCR				0.89	0.86	0.34	0	0	0.01	1	23	45
13	P45578	luxS	luxS S-ribosylhomocysteine lyase		R.NHLNGNGVEIIDISPMGC*R.T	2402.15	83		0.89	0	0.35	1/1/3e+04/6e+03/4e+04/8e+03	0/0/0e+00/3e+01/0e+00/2e+01	1/1/2e+05/4e+04/7e+05/1e+05	1	2	5	13.1
13	P45578	luxS	luxS S-ribosylhomocysteine lyase		R.NHLNGNGVEIIDISPMGC*R.T	2402.15	83		0.89	0	0.33	1/1/2e+05/2e+04/2e+05/3e+04	0/0/0e+00/2e+01/0e+00/1e+01	1/1/1e+06/1e+05/4e+06/4e+05	1	3	5	13.2
13	P45578	luxS	luxS S-ribosylhomocysteine lyase		R.NHLNGNGVEIIDISPMGC*R.T	2402.15	83		0	0.86	0	0/0/6e+04/4e+04/1e+05/5e+04	1/1/1e+06/6e+05/2e+06/8e+05	0/0/0e+00/4e+03/0e+00/7e+03	1	3	4	13.3
13	P45578	luxS	luxS S-ribosylhomocysteine lyase		R.NHLNGNGVEIIDISPMGC*R.T	2402.15	83		0	0	0	0/0/1e+04/2e+03/1e+04/2e+03	1/1/5e+05/1e+05/6e+05/1e+05	0/0/0e+00/7e+02/0e+00/1e+03	1	2	4	13.4
14					TTSCTEIEQLR				0	0	0.34	0	0	0	1	2	3
14	P0A9V5	yiaG	yiaG Uncharacterized HTH-type transcriptional regulator		R.TTSC*TEIEQLR.K	1642.78	35		0	0	0	0/1/0e+00/6e+04/0e+00/5e+04	0/1/0e+00/3e+04/0e+00/4e+04	1/0/1e+05/2e+04/7e+04/3e+04	1	2	3	14.1
14	P0A9V5	yiaG	yiaG Uncharacterized HTH-type transcriptional regulator		R.TTSC*TEIEQLRK.G	1770.87	35		0	0	0.34	1/0/2e+04/4e+03/3e+04/6e+03	0/0/0e+00/5e+03/0e+00/3e+03	0/1/0e+00/1e+04/0e+00/2e+04	1	2	3	14.2
14	P0A9V5	yiaG	yiaG Uncharacterized HTH-type transcriptional regulator		R.TTSC*TEIEQLRK.G	1770.87	35		0	0	0	0/0/0e+00/5e+03/0e+00/2e+05	0/0/0e+00/5e+03/0e+00/3e+03	0/0/6e+04/1e+04/2e+05/8e+04	1	2	4	14.3
15					ASGC*PVC*GGSNADPV				1.26	0.86	0.35	0	0	0	1	2	4
15	P30138	thiF	thiF Sulfur carrier protein ThiS adenylyltransferase		R.ASGC*PVC*GGSNADPV.-	2059.89	240|243	240:METAL--{'note': 'Zinc', 'evidence': 'ECO:0000269|PubMed:16388576'} || !243:METAL--{'note': 'Zinc', 'evidence': 'ECO:0000269|PubMed:16388576'} ||	1.26	0.86	0.35	1/1/2e+04/5e+03/1e+04/3e+03	1/1/1e+05/2e+04/1e+05/9e+03	1/1/2e+05/1e+04/4e+05/2e+04	1	2	4	15.1
15	P30138	thiF	thiF Sulfur carrier protein ThiS adenylyltransferase		R.ASGC*PVC*GGSNADPV.-	2059.89	240|243	240:METAL--{'note': 'Zinc', 'evidence': 'ECO:0000269|PubMed:16388576'} || !243:METAL--{'note': 'Zinc', 'evidence': 'ECO:0000269|PubMed:16388576'} ||	0	0	0	1/1/7e+04/3e+03/6e+04/3e+03	0/0/0e+00/8e+03/0e+00/1e+03	0/0/0e+00/1e+04/0e+00/3e+04	1	2	3	15.2
16					IDNVLVCPNSNCISHAEPVSSSFAVR				1.23	0.92	0.35	0.05	0.02	0	1	34	45
16	P0A7F3	pyrI	pyrI Aspartate carbamoyltransferase regulatory chain		R.IDNVLVC*PNSNCISHAEPVSSSFAVR.K	3178.52	109	METAL--{'note': 'Zinc'} ||	1.14	0.94	0.35	1/1/1e+05/6e+03/1e+05/4e+03	1/1/1e+06/4e+04/1e+06/5e+04	1/1/4e+05/3e+04/1e+06/6e+04	1	3	4	16.1
16	P0A7F3	pyrI	pyrI Aspartate carbamoyltransferase regulatory chain		R.IDNVLVC*PNSNCISHAEPVSSSFAVR.K	3178.52	109	METAL--{'note': 'Zinc'} ||	1.25	0.9	0.35	1/1/1e+05/4e+03/1e+05/3e+03	1/1/7e+05/3e+04/7e+05/4e+04	1/1/2e+05/9e+03/7e+05/3e+04	1	4	4	16.2
16	P0A7F3	pyrI	pyrI Aspartate carbamoyltransferase regulatory chain		R.IDNVLVC*PNSNCISHAEPVSSSFAVR.K	3178.52	109	METAL--{'note': 'Zinc'} ||	1.23	0	0	1/1/3e+05/2e+04/3e+05/1e+04	0/0/0e+00/4e+01/0e+00/2e+01	0/2/0e+00/2e+04/0e+00/2e+04	1	3	5	16.3
16	P0A7F3	pyrI	pyrI Aspartate carbamoyltransferase regulatory chain		R.IDNVLVC*PNSNCISHAEPVSSSFAVR.K	3178.52	109	METAL--{'note': 'Zinc'} ||	0	0	0	0/0/0e+00/0e+00/0e+00/0e+00	1/0/4e+04/5e+02/3e+04/8e+02	1/0/2e+04/4e+02/6e+04/1e+03	1	2	4	16.4
16	P0A7F3	pyrI	pyrI Aspartate carbamoyltransferase regulatory chain		R.IDNVLVCPNSNC*ISHAEPVSSSFAVR.K	3178.52	114	METAL--{'note': 'Zinc'} ||	1.17	0.94	0.35	0/1/0e+00/7e+03/0e+00/4e+03	1/1/2e+05/5e+04/3e+05/5e+04	1/1/1e+05/4e+04/5e+05/8e+04	1	3	4	16.5
16	P0A7F3	pyrI	pyrI Aspartate carbamoyltransferase regulatory chain		R.IDNVLVCPNSNC*ISHAEPVSSSFAVR.K	3178.52	114	METAL--{'note': 'Zinc'} ||	1.25	0.9	0.35	0/2/0e+00/4e+03/0e+00/3e+03	1/1/3e+05/3e+04/4e+05/4e+04	1/1/9e+04/1e+04/2e+05/3e+04	1	4	4	16.6
17					YEEITASCSCGNVMK				0.56	0.71	0.38	0	0	0.02	1	23	235
17	P0A7M9	rpmE	rpmE 50S ribosomal protein L31		K.YEEITASC*SCGNVMK.I	2054.87	16	METAL--{'note': 'Zinc', 'evidence': 'ECO:0000305'} || MUTAGEN--{'note': 'C->S: No Zn(2+) binding.', 'evidence': 'ECO:0000269|PubMed:22196016'} ||	0	0.71	0	0/2/0e+00/5e+03/0e+00/9e+03	1/0/2e+05/2e+04/1e+05/3e+04	0/1/0e+00/1e+04/0e+00/7e+04	1	2	2	17.1
17	P0A7M9	rpmE	rpmE 50S ribosomal protein L31		K.YEEITASC*SCGNVMK.I	2054.87	16	METAL--{'note': 'Zinc', 'evidence': 'ECO:0000305'} || MUTAGEN--{'note': 'C->S: No Zn(2+) binding.', 'evidence': 'ECO:0000269|PubMed:22196016'} ||	0	0	0.39	0/0/0e+00/3e+03/0e+00/7e+03	0/0/0e+00/6e+02/0e+00/3e+03	1/1/8e+04/2e+04/2e+05/3e+04	1	2	3	17.2
17	P0A7M9	rpmE	rpmE 50S ribosomal protein L31		K.YEEITASC*SCGNVMK.I	2054.87	16	METAL--{'note': 'Zinc', 'evidence': 'ECO:0000305'} || MUTAGEN--{'note': 'C->S: No Zn(2+) binding.', 'evidence': 'ECO:0000269|PubMed:22196016'} ||	0	0	0.35	0/0/0e+00/4e+03/0e+00/2e+03	0/0/0e+00/1e+01/0e+00/5e+00	1/1/7e+04/4e+03/1e+05/1e+04	1	2	5	17.3
17	P0A7M9	rpmE	rpmE 50S ribosomal protein L31		K.YEEITASCSC*GNVMK.I	2054.87	18	MUTAGEN--{'note': 'C->S: Binds Zn(2+) normally.', 'evidence': 'ECO:0000269|PubMed:22196016'} ||	0.56	0	0	1/0/2e+05/2e+04/2e+05/4e+04	0/1/0e+00/4e+04/0e+00/2e+04	0/1/0e+00/8e+04/0e+00/4e+04	1	2	2	17.4
17	P0A7M9	rpmE	rpmE 50S ribosomal protein L31		K.YEEITASCSC*GNVMK.I	2054.87	18	MUTAGEN--{'note': 'C->S: Binds Zn(2+) normally.', 'evidence': 'ECO:0000269|PubMed:22196016'} ||	0	0	0.39	0/0/0e+00/2e+03/0e+00/6e+03	1/0/4e+04/3e+03/6e+04/6e+03	1/1/7e+04/2e+04/2e+05/4e+04	1	2	3	17.5
17	P0A7M9	rpmE	rpmE 50S ribosomal protein L31		K.YEEITASCSC*GNVMK.I	2054.87	18	MUTAGEN--{'note': 'C->S: Binds Zn(2+) normally.', 'evidence': 'ECO:0000269|PubMed:22196016'} ||	0	0	0.37	0/0/0e+00/5e+03/0e+00/2e+03	0/0/0e+00/2e+02/0e+00/8e+02	1/1/6e+04/5e+03/3e+05/1e+04	1	3	3	17.6
18					VVCEATMMCAR				0.92	0.92	0.39	0.01	0.1	0	1	23	34
18	P0A6Q6	fabZ	fabZ 3-hydroxyacyl-[acyl-carrier-protein] dehydratase F	Cytoplasm.	K.VVCEATMMC*AR.S	1632.7	145		0.92	0.89	0.39	1/1/5e+05/3e+04/5e+05/7e+04	1/1/1e+05/1e+04/8e+04/4e+04	0/2/0e+00/4e+04/0e+00/9e+04	1	2	3	18.1
18	P0A6Q6	fabZ	fabZ 3-hydroxyacyl-[acyl-carrier-protein] dehydratase F	Cytoplasm.	K.VVCEATMMC*AR.S	1632.7	145		0.91	0.79	0	1/1/5e+05/4e+04/5e+05/1e+05	0/1/0e+00/3e+04/0e+00/2e+04	0/0/0e+00/2e+04/0e+00/9e+04	1	3	3	18.2
18	P0A6Q6	fabZ	fabZ 3-hydroxyacyl-[acyl-carrier-protein] dehydratase F	Cytoplasm.	K.VVCEATMMC*AR.S	1632.7	145		0	1.04	0	0/6/0e+00/3e+03/0e+00/2e+03	1/1/2e+05/2e+04/2e+05/3e+04	0/0/5e+05/4e+04/6e+05/1e+05	1	2	4	18.3
18	P0A6Q6	fabZ	fabZ 3-hydroxyacyl-[acyl-carrier-protein] dehydratase F	Cytoplasm.	K.VVCEATMMC*AR.S	1632.7	145		0	0.94	0	0/0/0e+00/4e+03/0e+00/1e+03	1/1/4e+05/2e+04/4e+05/6e+04	0/0/0e+00/1e+04/0e+00/6e+03	1	3	4	18.4
19					GHAVECR				0	0.68	0.4	0	0	0	1	2	4
19	P24182	accC	accC Biotin carboxylase		R.GHAVEC*R.I	1133.52	337		0	0.68	0.4	1/1/3e+04/8e+03/4e+04/1e+04	0/1/0e+00/9e+03/0e+00/2e+04	0/0/0e+00/3e+04/0e+00/4e+04	1	2	4	19.1
20					NVGSFDNNDENVGSGMVGAPACGDVMK				0.75	0.69	0.4	0.03	0.06	0.06	1	23	234
20	P0ACD4	iscU	iscU Iron-sulfur cluster assembly scaffold protein IscU		R.NVGSFDNNDENVGSGMVGAPAC*GDVMK.L	3047.3	37		0.75	0.73	0.4	1/1/9e+04/8e+03/1e+05/1e+04	1/1/4e+05/5e+04/8e+05/7e+04	1/1/2e+06/1e+05/4e+06/3e+05	1	3	3	20.1
20	P0ACD4	iscU	iscU Iron-sulfur cluster assembly scaffold protein IscU		R.NVGSFDNNDENVGSGMVGAPAC*GDVMK.L	3047.3	37		0	0.65	0.4	0/0/0e+00/6e+01/0e+00/1e+02	1/0/7e+04/2e+03/6e+04/3e+03	1/1/5e+04/4e+03/7e+04/9e+03	1	2	3	20.2
20	P0ACD4	iscU	iscU Iron-sulfur cluster assembly scaffold protein IscU		R.NVGSFDNNDENVGSGMVGAPAC*GDVMK.L	3047.3	37		0.79	0	0	1/0/2e+05/4e+03/2e+05/6e+03	1/0/2e+05/4e+03/2e+05/4e+03	0/0/0e+00/7e+02/0e+00/1e+03	1	2	2	20.3
20	P0ACD4	iscU	iscU Iron-sulfur cluster assembly scaffold protein IscU		R.NVGSFDNNDENVGSGMVGAPAC*GDVMK.L	3047.3	37		0.73	0	0	1/1/8e+05/6e+04/1e+06/8e+04	0/1/0e+00/5e+01/0e+00/2e+02	0/0/0e+00/1e+02/0e+00/7e+02	1	3	2	20.4
20	P0ACD4	iscU	iscU Iron-sulfur cluster assembly scaffold protein IscU		R.NVGSFDNNDENVGSGMVGAPAC*GDVMK.L	3047.3	37		0	0	0.3	0/0/0e+00/0e+00/0e+00/2e+01	0/0/0e+00/5e+01/0e+00/1e+02	1/1/1e+05/4e+03/4e+05/2e+04	1	3	4	20.5
21					CSGTGTVR				0.87	0	0.4	0	0	0	1	2	4
21	P21513	rne	rne Ribonuclease E	Cytoplasm {ECO	R.C*SGTGTVR.D	1142.53	407	REGION--{'note': 'Required for zinc-mediated homotetramerization and catalytic activity'} || METAL--{'note': 'Zinc; shared with dimeric partner', 'evidence': 'ECO:0000269|PubMed:15779893,ECO:0000269|PubMed:18682225'} || MUTAGEN--{'note': 'C->A: Reduces zinc-binding. Abolishes homotetramerization and enzyme activity.', 'evidence': 'ECO:0000269|PubMed:15779893'} ||	0.87	0	0.4	0/1/0e+00/4e+03/0e+00/2e+03	0/0/0e+00/0e+00/0e+00/0e+00	1/1/6e+05/2e+04/2e+06/3e+04	1	2	4	21.1
22					MNSCDFR				0.8	0.77	0.43	0	0	0	1	2	3
22	P21514	yahA	yahA Cyclic di-GMP phosphodiesterase YahA		-.MNSC*DFR.V	1234.5	4		0.8	0.77	0.43	1/1/4e+04/1e+04/6e+04/3e+04	0/2/0e+00/1e+05/0e+00/2e+05	0/0/0e+00/3e+04/0e+00/7e+04	1	2	3	22.1
22	P21514	yahA	yahA Cyclic di-GMP phosphodiesterase YahA		-.MNSC*DFR.V	1234.5	4		0	0	0	0/0/0e+00/4e+03/0e+00/1e+03	1/1/1e+05/1e+04/8e+04/1e+04	0/1/0e+00/5e+03/0e+00/1e+04	1	2	4	22.2
23					DFNCEDIISR				0.69	0.73	0.48	0	0.06	0.06	1	23	234
23	P0AAI5	fabF	fabF 3-oxoacyl-[acyl-carrier-protein] synthase 2		K.DFNC*EDIISR.K	1573.7	59		0	0.77	0.53	0/2/0e+00/1e+03/0e+00/1e+03	1/1/3e+05/8e+03/5e+05/5e+03	1/1/2e+05/6e+03/4e+05/1e+04	1	2	3	23.1
23	P0AAI5	fabF	fabF 3-oxoacyl-[acyl-carrier-protein] synthase 2		K.DFNC*EDIISR.K	1573.7	59		0.69	0	0	1/1/1e+05/1e+04/3e+05/2e+04	0/0/0e+00/5e+03/0e+00/1e+03	0/0/0e+00/2e+04/0e+00/8e+03	1	2	2	23.2
23	P0AAI5	fabF	fabF 3-oxoacyl-[acyl-carrier-protein] synthase 2		K.DFNC*EDIISR.K	1573.7	59		0	0.68	0	0/0/0e+00/3e+01/0e+00/4e+02	1/1/2e+05/4e+03/2e+05/6e+03	0/0/0e+00/3e+03/0e+00/6e+03	1	3	3	23.3
23	P0AAI5	fabF	fabF 3-oxoacyl-[acyl-carrier-protein] synthase 2		K.DFNC*EDIISRK.E	1701.79	59		0	0	0.44	0/0/0e+00/1e+02/0e+00/4e+02	0/1/0e+00/1e+03/0e+00/1e+03	1/1/5e+04/1e+04/1e+05/4e+04	1	2	4	23.4
24					ADVVLDCTDNMATR				0.78	0.78	0.48	0	0.08	0	1	23	2
24	P30138	thiF	thiF Sulfur carrier protein ThiS adenylyltransferase		R.ADVVLDC*TDNMATR.Q	1885.85	125		0.78	0.72	0.48	1/1/2e+05/1e+04/3e+05/2e+04	1/1/3e+05/9e+03/3e+05/2e+04	2/1/0e+00/6e+03/7e+04/2e+04	1	2	2	24.1
24	P30138	thiF	thiF Sulfur carrier protein ThiS adenylyltransferase		R.ADVVLDC*TDNMATR.Q	1885.85	125		0	0.84	0.48	1/1/2e+05/6e+03/3e+05/5e+03	0/1/0e+00/1e+04/0e+00/2e+04	1/1/2e+05/7e+03/3e+05/2e+04	1	3	2	24.2
25					EWEGLQDTVFASPPCR				0.84	0.95	0.48	0.13	0	0.01	1	23	4
25	P0ABE2	bolA	bolA Protein BolA		K.EWEGLQDTVFASPPC*R.G	2198.01	98		0.94	0.95	0.47	1/1/6e+04/2e+03/1e+05/2e+03	1/1/2e+05/8e+03/2e+05/4e+03	1/1/2e+05/8e+03/4e+05/7e+03	1	3	4	25.1
25	P0ABE2	bolA	bolA Protein BolA		K.EWEGLQDTVFASPPC*R.G	2198.01	98		0.75	0	0.48	1/1/3e+04/5e+02/6e+04/7e+02	1/1/7e+04/2e+03/7e+04/1e+03	1/1/2e+05/7e+03/4e+05/5e+03	1	2	4	25.2
25	P0ABE2	bolA	bolA Protein BolA		K.EWEGLQDTVFASPPC*RGAGSIA.-	2654.24	98		0	0	0	0/0/0e+00/8e+02/0e+00/2e+02	1/0/4e+04/7e+03/3e+04/5e+03	2/0/2e+04/3e+03/0e+00/2e+03	1	3	4	25.3
26					LCEGSCTLNDEFGAVTIGNIER				0	0.69	0.49	0	0	0	1	3	34
26	P09832	gltD	gltD Glutamate synthase [NADPH] small chain		R.LC*EGSCTLNDEFGAVTIGNIER.Y	2761.27	104		0	0.69	0	0/0/0e+00/4e+03/0e+00/2e+04	0/3/0e+00/1e+04/0e+00/1e+04	1/0/3e+04/2e+03/3e+04/5e+03	1	3	3	26.1
26	P09832	gltD	gltD Glutamate synthase [NADPH] small chain		R.LC*EGSCTLNDEFGAVTIGNIER.Y	2761.27	104		0	0	0.49	0/0/0e+00/1e+04/0e+00/5e+03	0/0/0e+00/7e+03/3e+04/2e+04	0/1/0e+00/2e+04/0e+00/5e+04	1	3	4	26.2
26	P09832	gltD	gltD Glutamate synthase [NADPH] small chain		R.LCEGSC*TLNDEFGAVTIGNIER.Y	2761.27	108		0	0.69	0	1/0/0e+00/4e+03/3e+04/1e+04	1/0/6e+04/1e+04/5e+04/1e+04	0/2/0e+00/4e+03/0e+00/5e+03	1	3	3	26.3
27					FDPSSGCLPK				1.08	0.89	0.5	0	0	0	1	2	34
27	P77488	dxs	dxs 1-deoxy-D-xylulose-5-phosphate synthase		K.FDPSSGC*LPK.S	1412.65	310		1.08	0.89	0	0/1/0e+00/2e+04/0e+00/2e+04	1/1/1e+05/3e+04/2e+05/2e+04	0/0/0e+00/1e+04/0e+00/4e+03	1	2	3	27.1
27	P77488	dxs	dxs 1-deoxy-D-xylulose-5-phosphate synthase		K.FDPSSGC*LPK.S	1412.65	310		0	0	0.5	0/1/0e+00/5e+03/0e+00/2e+03	0/1/0e+00/1e+04/0e+00/7e+03	1/0/3e+05/6e+04/4e+05/7e+04	1	2	4	27.2
28					SNDLTVNCLTGK				0.62	0.87	0.53	0	0	0.4	1	2	234
28	P32132	typA	typA GTP-binding protein TypA/BipA		R.SNDLTVNC*LTGK.K	1626.78	BAD_ID		0	0.87	0.82	0/0/0e+00/4e+04/0e+00/1e+03	1/1/1e+05/7e+04/2e+05/1e+04	1/1/1e+05/4e+04/1e+05/2e+04	1	2	3	28.1
28	P32132	typA	typA GTP-binding protein TypA/BipA		R.SNDLTVNC*LTGK.K	1626.78	BAD_ID		0.62	0	0	1/1/1e+05/2e+04/2e+05/2e+04	0/1/0e+00/4e+03/0e+00/7e+03	0/1/0e+00/3e+04/0e+00/1e+04	1	2	2	28.2
28	P32132	typA	typA GTP-binding protein TypA/BipA		R.SNDLTVNC*LTGKK.L	1754.88	BAD_ID		0	0	0.25	0/1/0e+00/8e+02/0e+00/5e+02	1/0/4e+04/1e+04/7e+04/5e+03	0/1/0e+00/8e+04/0e+00/1e+05	1	2	4	28.3
29					AEAVITGVCETDFSGYPDCR				0	0	0.53	0	0	0	1	3	4
29	P77756	queC	queC 7-cyano-7-deazaguanine synthase		K.AEAVITGVC*ETDFSGYPDCRDEFVK.A	3171.41	124		0	0	0.53	0/0/3e+04/4e+02/4e+04/1e+03	1/0/4e+04/2e+03/0e+00/7e+03	1/0/9e+04/4e+03/2e+05/8e+03	1	3	4	29.1
29	P77756	queC	queC 7-cyano-7-deazaguanine synthase		K.AEAVITGVC*ETDFSGYPDCRDEFVK.A	3171.41	124		0	0	0	0/0/9e+04/1e+03/9e+04/8e+03	0/0/0e+00/5e+01/0e+00/3e+01	0/0/0e+00/2e+03/0e+00/6e+03	1	3	5	29.2
30					YDSGCGWPSFYEPVSEESIR				0.63	0.6	0.54	0	0	0.05	1	23	34
30	P0A746	msrB	msrB Peptide methionine sulfoxide reductase MsrB		K.YDSGC*GWPSFYEPVSEESIR.Y	2671.15	64		0	0.6	0.58	0/3/0e+00/1e+03/0e+00/1e+03	1/1/8e+04/5e+03/8e+04/5e+03	1/1/2e+05/8e+03/3e+05/1e+04	1	3	4	30.1
30	P0A746	msrB	msrB Peptide methionine sulfoxide reductase MsrB		K.YDSGC*GWPSFYEPVSEESIR.Y	2671.15	64		0	0	0.51	0/0/0e+00/1e+02/0e+00/6e+01	1/0/0e+00/1e+03/6e+04/1e+03	1/0/3e+04/6e+03/3e+04/1e+04	1	2	4	30.2
30	P0A746	msrB	msrB Peptide methionine sulfoxide reductase MsrB		K.YDSGC*GWPSFYEPVSEESIR.Y	2671.15	64		0.63	0	0	1/1/5e+04/8e+03/1e+05/1e+04	0/1/0e+00/1e+04/0e+00/2e+04	0/1/0e+00/1e+04/0e+00/2e+04	1	3	3	30.3
30	P0A746	msrB	msrB Peptide methionine sulfoxide reductase MsrB		K.YDSGC*GWPSFYEPVSEESIR.Y	2671.15	64		0	0	0	1/0/1e+04/3e+03/2e+04/6e+03	0/0/0e+00/8e+03/0e+00/2e+04	0/1/0e+00/7e+02/0e+00/1e+03	1	2	3	30.4
31					CLWPDNQEPER				0.87	0	0.54	0	0	0	1	2	34
31	P30138	thiF	thiF Sulfur carrier protein ThiS adenylyltransferase		R.C*LWPDNQEPER.N	1748.77	172	METAL--{'note': 'Zinc', 'evidence': 'ECO:0000269|PubMed:16388576'} ||	0.87	0	0	1/1/3e+04/2e+04/4e+04/2e+04	1/0/2e+05/2e+04/2e+05/9e+04	0/1/0e+00/1e+04/0e+00/6e+04	1	2	3	31.1
31	P30138	thiF	thiF Sulfur carrier protein ThiS adenylyltransferase		R.C*LWPDNQEPER.N	1748.77	172	METAL--{'note': 'Zinc', 'evidence': 'ECO:0000269|PubMed:16388576'} ||	0	0	0.54	0/0/0e+00/4e+03/0e+00/3e+02	0/0/0e+00/5e+03/0e+00/3e+03	1/1/2e+05/1e+05/4e+05/9e+04	1	2	4	31.2
32					ECTNIYAPLANR				0.78	0.77	0.55	0	0	0	1	2	34
32	P0AG20	relA	relA GTP pyrophosphokinase		K.EC*TNIYAPLANR.L	1726.83	178		0.78	0.77	0	0/2/0e+00/1e+04/0e+00/9e+03	1/1/4e+04/1e+04/5e+04/2e+04	0/1/0e+00/1e+05/0e+00/1e+05	1	2	3	32.1
32	P0AG20	relA	relA GTP pyrophosphokinase		K.EC*TNIYAPLANR.L	1726.83	178		0	0	0.55	0/0/0e+00/7e+03/0e+00/5e+03	0/0/0e+00/6e+03/0e+00/6e+03	1/0/5e+04/1e+04/1e+05/3e+04	1	2	4	32.2
33					QGYPIGCK				0.61	0.78	0.55	0.02	0.02	0.21	1	12	34
33	P62399	rplE	rplE 50S ribosomal protein L5		K.IRQGYPIGC*K.V	1496.77	87		0	0	0	1/1/2e+04/4e+03/3e+04/6e+03	1/1/6e+04/1e+04/7e+04/1e+04	0/0/0e+00/9e+03/0e+00/7e+03	1	2	4	33.1
33	P62399	rplE	rplE 50S ribosomal protein L5		K.IRQGYPIGC*K.V	1496.77	87		0	0	0	1/1/1e+04/4e+03/3e+04/8e+03	0/2/0e+00/1e+04/0e+00/2e+04	0/0/0e+00/3e+01/0e+00/5e+01	1	3	4	33.2
33	P62399	rplE	rplE 50S ribosomal protein L5		R.QGYPIGC*K.V	1227.59	87		0.62	0.76	0.55	1/1/4e+06/1e+06/6e+06/2e+06	0/1/0e+00/1e+05/0e+00/1e+05	0/3/0e+00/2e+05/0e+00/4e+05	1	2	3	33.3
33	P62399	rplE	rplE 50S ribosomal protein L5		R.QGYPIGC*K.V	1227.59	87		0.61	0.79	0.91	1/1/9e+05/5e+04/2e+06/7e+04	1/1/2e+07/8e+05/2e+07/1e+06	1/1/5e+06/1e+06/6e+06/1e+06	1	2	4	33.4
33	P62399	rplE	rplE 50S ribosomal protein L5		R.QGYPIGC*K.V	1227.59	87		0.59	0	0.54	1/1/3e+04/2e+04/4e+04/3e+04	0/0/0e+00/3e+02/0e+00/8e+02	0/2/0e+00/9e+03/0e+00/1e+04	1	1	3	33.5
34					CDSCGQVLYR				0	0.89	0.55	0	0	0	1	2	23
34	P0A9Q5	accD	accD Acetyl-coenzyme A carboxylase carboxyl transferase	Cytoplasm.	K.C*DSCGQVLYR.A	1562.68	27	METAL--{'note': 'Zinc'} || MUTAGEN--{'note': 'C->A: Vmax decreases 9-fold.', 'evidence': 'ECO:0000269|PubMed:19965770'} ||	0	0	0.55	0/0/2e+05/7e+04/2e+05/7e+04	0/1/0e+00/1e+04/0e+00/1e+04	0/1/0e+00/1e+05/0e+00/2e+05	1	2	2	34.1
34	P0A9Q5	accD	accD Acetyl-coenzyme A carboxylase carboxyl transferase	Cytoplasm.	K.C*DSCGQVLYR.A	1562.68	27	METAL--{'note': 'Zinc'} || MUTAGEN--{'note': 'C->A: Vmax decreases 9-fold.', 'evidence': 'ECO:0000269|PubMed:19965770'} ||	0	0.89	0	0/1/0e+00/2e+03/0e+00/1e+03	1/1/4e+04/1e+04/6e+04/1e+04	1/0/5e+04/1e+04/3e+05/1e+04	1	2	3	34.2
35					GVSACATCDGFFYR				0	0	0.55	0	0	0	1	2	4
35	P0A9P4	trxB	trxB Thioredoxin reductase	Cytoplasm.	R.GVSACATC*DGFFYR.N	1916.82	139	DISULFID--{'note': 'Redox-active', 'evidence': 'ECO:0000269|PubMed:8114095'} ||	0	0	0.55	0/1/0e+00/3e+02/0e+00/7e+02	0/0/3e+04/3e+03/8e+04/9e+03	1/0/5e+04/1e+04/2e+05/3e+04	1	2	4	35.1
35	P0A9P4	trxB	trxB Thioredoxin reductase	Cytoplasm.	R.GVSACATC*DGFFYR.N	1916.82	139	DISULFID--{'note': 'Redox-active', 'evidence': 'ECO:0000269|PubMed:8114095'} ||	0	0	0	1/0/0e+00/2e+03/5e+04/5e+03	0/0/0e+00/9e+03/0e+00/4e+04	0/0/0e+00/9e+03/0e+00/3e+04	1	2	3	35.2
36					IYTPEECER				0	0.74	0.56	0	0	0	1	2	3
36	P0A828	smg	smg Protein Smg		R.IYTPEEC*ER.L	1501.67	78		0	0.74	0.56	0/0/0e+00/2e+03/0e+00/3e+03	1/1/4e+04/2e+03/1e+05/2e+03	1/1/3e+04/2e+04/9e+04/2e+04	1	2	3	36.1
37					FTPLSQEACR				0	0.72	0.57	0	0	0	1	2	4
37	P0AGL5	ratA	ratA Ribosome association toxin RatA		K.FTPLSQEAC*R.I	1513.71	113		0	0.72	0.57	0/0/0e+00/8e+03/0e+00/2e+03	1/1/1e+05/3e+04/2e+05/8e+03	1/1/1e+05/6e+04/9e+04/3e+04	1	2	4	37.1
37	P0AGL5	ratA	ratA Ribosome association toxin RatA		K.FTPLSQEAC*R.I	1513.71	113		0	0	0	1/1/6e+04/2e+04/6e+04/8e+03	0/2/0e+00/3e+03/0e+00/4e+03	0/0/0e+00/1e+04/0e+00/8e+03	1	2	3	37.2
38					GALDCSGVK				0.84	0.77	0.57	0.01	0.05	0.17	1	23	34
38	P0A7S3	rpsL	rpsL 30S ribosomal protein S12		R.GALDC*SGVK.D	1211.58	104		0.84	0	0.59	1/1/4e+05/2e+05/5e+05/2e+05	0/0/4e+06/2e+06/5e+06/3e+06	1/1/1e+07/2e+06/2e+07/4e+06	1	2	3	38.1
38	P0A7S3	rpsL	rpsL 30S ribosomal protein S12		R.GALDC*SGVK.D	1211.58	104		0	0	0	1/1/2e+04/1e+03/4e+04/2e+03	0/0/5e+04/7e+04/6e+04/9e+04	0/0/0e+00/1e+04/6e+04/3e+04	1	1	3	38.2
38	P0A7S3	rpsL	rpsL 30S ribosomal protein S12		R.GALDC*SGVKDR.K	1482.7	104		0.85	0.77	0.87	1/1/4e+05/4e+05/5e+05/5e+05	0/3/0e+00/3e+04/0e+00/4e+04	0/1/0e+00/2e+05/0e+00/2e+05	1	2	3	38.3
38	P0A7S3	rpsL	rpsL 30S ribosomal protein S12		R.GALDC*SGVKDR.K	1482.7	104		0.84	0.76	0.54	0/2/0e+00/1e+04/0e+00/1e+04	1/1/4e+05/3e+05/8e+05/2e+05	1/1/9e+06/3e+05/2e+07/5e+05	1	2	4	38.4
38	P0A7S3	rpsL	rpsL 30S ribosomal protein S12		R.GALDC*SGVKDR.K	1482.7	104		0.85	0.85	0.91	1/1/7e+05/6e+05/8e+05/7e+05	0/1/0e+00/2e+04/0e+00/2e+04	0/1/0e+00/1e+05/0e+00/1e+05	1	3	3	38.5
38	P0A7S3	rpsL	rpsL 30S ribosomal protein S12		R.GALDC*SGVKDR.K	1482.7	104		0	0.73	0.56	0/0/0e+00/1e+04/0e+00/6e+03	1/1/3e+06/1e+05/5e+06/1e+05	1/1/2e+06/9e+04/4e+06/1e+05	1	3	4	38.6
38	P0A7S3	rpsL	rpsL 30S ribosomal protein S12		R.GALDC*SGVKDRK.Q	1610.8	104		0	0.85	0.55	0/0/4e+04/1e+04/2e+04/5e+04	1/1/2e+05/3e+04/3e+05/2e+05	1/1/3e+05/3e+04/6e+05/2e+05	1	2	4	38.7
39					YCSVALMLEK				0	1.08	0.57	0	0	0.01	1	2	45
39	P0ADX1	yhfA	yhfA Protein YhfA		K.YC*SVALMLEK.A	1518.74	113		0	1.08	0.58	0/2/0e+00/3e+03/0e+00/3e+03	1/1/8e+04/2e+04/7e+04/2e+04	1/0/1e+05/8e+03/1e+05/2e+04	1	2	4	39.1
39	P0ADX1	yhfA	yhfA Protein YhfA		K.YC*SVALMLEK.A	1518.74	113		0	0	0.56	0/0/4e+04/7e+03/6e+04/3e+04	0/0/0e+00/3e+01/0e+00/5e+01	1/0/1e+05/3e+04/2e+05/8e+04	1	2	5	39.2
39	P0ADX1	yhfA	yhfA Protein YhfA		R.AVDLSAEKYC*SVALMLEK.A	2333.16	113		0	0	0	0/0/0e+00/8e+03/0e+00/2e+03	0/0/0e+00/6e+03/0e+00/1e+04	0/0/3e+04/3e+04/4e+04/4e+04	1	3	4	39.3
40					DLLPLVEGCTVSTK				0	0	0.57	0	0	0.32	1	2	34
40	P0A6H5	hslU	hslU ATP-dependent protease ATPase subunit HslU	Cytoplasm.	R.DLLPLVEGC*TVSTK.H	1837.95	288	MUTAGEN--{'note': 'C->V: No ATP hydrolysis activity. Binds ATP with lower affinity than wild-type. Can support HslV-mediated proteolysis to some extent.', 'evidence': 'ECO:0000269|PubMed:9722513'} ||	0	0	0.79	0/0/5e+04/2e+03/6e+04/7e+02	0/1/0e+00/6e+03/0e+00/8e+02	1/1/3e+04/6e+03/3e+04/4e+03	1	2	3	40.1
40	P0A6H5	hslU	hslU ATP-dependent protease ATPase subunit HslU	Cytoplasm.	R.DLLPLVEGC*TVSTK.H	1837.95	288	MUTAGEN--{'note': 'C->V: No ATP hydrolysis activity. Binds ATP with lower affinity than wild-type. Can support HslV-mediated proteolysis to some extent.', 'evidence': 'ECO:0000269|PubMed:9722513'} ||	0	0	0.34	0/0/0e+00/9e+03/0e+00/2e+02	1/1/5e+04/2e+04/5e+04/3e+03	1/0/4e+04/2e+04/7e+04/9e+03	1	2	4	40.2
41					PAVCMACSGPGATNLVTAIADAR				0	0.48	0.58	0	0	0.06	1	3	45
41	P08142	ilvB	ilvB Acetolactate synthase isozyme 1 large subunit		R.TDGKPAVC*MACSGPGATNLVTAIADAR.L	3010.43	80		0	0.48	0.54	0/0/0e+00/9e+02/0e+00/4e+03	1/0/2e+05/1e+04/4e+05/3e+04	1/0/1e+05/2e+04/2e+05/3e+04	1	3	4	41.1
41	P08142	ilvB	ilvB Acetolactate synthase isozyme 1 large subunit		R.TDGKPAVCMAC*SGPGATNLVTAIADAR.L	3010.43	83		0	0.48	0	0/0/0e+00/1e+03/0e+00/3e+03	1/0/2e+05/2e+04/3e+05/4e+04	0/1/0e+00/5e+03/0e+00/3e+03	1	3	4	41.2
41	P08142	ilvB	ilvB Acetolactate synthase isozyme 1 large subunit		R.TDGKPAVCMAC*SGPGATNLVTAIADAR.L	3010.43	83		0	0	0.63	0/1/0e+00/1e+03/0e+00/4e+03	0/0/0e+00/1e+02/0e+00/4e+01	1/0/6e+05/9e+03/6e+05/2e+04	1	3	5	41.3
42					STC*GC*GSSFSI				0.66	0.8	0.58	0	0	0	1	2	45
42	P0ACC3	erpA	erpA Iron-sulfur cluster insertion protein ErpA		K.STC*GC*GSSFSI.-	1773.74	106|108	106:METAL--{'note': 'Iron-sulfur', 'evidence': 'ECO:0000305'} || MUTAGEN--{'note': 'C->S: Does not complement knockout.', 'evidence': 'ECO:0000269|PubMed:17698959'} || !108:METAL--{'note': 'Iron-sulfur', 'evidence': 'ECO:0000305'} || MUTAGEN--{'note': 'C->S: Does not complement knockout.', 'evidence': 'ECO:0000269|PubMed:17698959'} ||	0.66	0	0.58	1/1/9e+04/2e+03/2e+05/5e+03	0/0/0e+00/4e+01/0e+00/1e+01	1/1/3e+05/7e+03/5e+05/9e+03	1	2	5	42.1
42	P0ACC3	erpA	erpA Iron-sulfur cluster insertion protein ErpA		K.STC*GC*GSSFSI.-	1773.74	106|108	106:METAL--{'note': 'Iron-sulfur', 'evidence': 'ECO:0000305'} || MUTAGEN--{'note': 'C->S: Does not complement knockout.', 'evidence': 'ECO:0000269|PubMed:17698959'} || !108:METAL--{'note': 'Iron-sulfur', 'evidence': 'ECO:0000305'} || MUTAGEN--{'note': 'C->S: Does not complement knockout.', 'evidence': 'ECO:0000269|PubMed:17698959'} ||	0	0.8	0	0/0/0e+00/1e+03/0e+00/2e+03	1/1/8e+04/2e+04/2e+05/4e+04	0/0/0e+00/3e+02/0e+00/3e+03	1	2	4	42.2
43					DQAVPPTINLDNPDEGCDLDFVPHEAR				0	0	0.59	0	0	0	1	3	4
43	P0AAI5	fabF	fabF 3-oxoacyl-[acyl-carrier-protein] synthase 2		R.DQAVPPTINLDNPDEGC*DLDFVPHEAR.Q	3340.53	376		0	0	0.59	0/0/0e+00/2e+04/0e+00/2e+03	0/1/0e+00/2e+03/0e+00/5e+03	1/1/2e+05/8e+04/3e+05/4e+04	1	3	4	43.1
44					VGIGPGSICTTR				0.88	0.88	0.6	0.05	0.02	0.3	1	23	45
44	P0ADG7	guaB	guaB Inosine-5-monophosphate dehydrogenase		K.VGIGPGSIC*TTR.I	1522.77	305	ACT_SITE--{'note': 'Thioimidate intermediate', 'evidence': 'ECO:0000255|HAMAP-Rule:MF_01964'} || METAL--{'note': 'Potassium; via carbonyl oxygen', 'evidence': 'ECO:0000255|HAMAP-Rule:MF_01964'} ||	0.89	0.89	0.35	1/1/9e+05/7e+04/1e+06/9e+04	1/1/4e+06/2e+05/5e+06/2e+05	0/1/0e+00/3e+04/0e+00/1e+05	1	2	4	44.1
44	P0ADG7	guaB	guaB Inosine-5-monophosphate dehydrogenase		K.VGIGPGSIC*TTR.I	1522.77	305	ACT_SITE--{'note': 'Thioimidate intermediate', 'evidence': 'ECO:0000255|HAMAP-Rule:MF_01964'} || METAL--{'note': 'Potassium; via carbonyl oxygen', 'evidence': 'ECO:0000255|HAMAP-Rule:MF_01964'} ||	0.88	0.86	0.32	1/1/2e+05/4e+04/2e+05/4e+04	1/1/2e+06/1e+05/3e+06/1e+05	0/1/0e+00/9e+03/0e+00/3e+04	1	3	4	44.2
44	P0ADG7	guaB	guaB Inosine-5-monophosphate dehydrogenase		K.VGIGPGSIC*TTR.I	1522.77	305	ACT_SITE--{'note': 'Thioimidate intermediate', 'evidence': 'ECO:0000255|HAMAP-Rule:MF_01964'} || METAL--{'note': 'Potassium; via carbonyl oxygen', 'evidence': 'ECO:0000255|HAMAP-Rule:MF_01964'} ||	0.88	0	0.84	1/1/2e+05/5e+04/2e+05/7e+04	0/0/0e+00/4e+00/0e+00/9e+00	1/1/7e+06/2e+05/1e+07/2e+05	1	2	5	44.3
44	P0ADG7	guaB	guaB Inosine-5-monophosphate dehydrogenase		K.VGIGPGSIC*TTR.I	1522.77	305	ACT_SITE--{'note': 'Thioimidate intermediate', 'evidence': 'ECO:0000255|HAMAP-Rule:MF_01964'} || METAL--{'note': 'Potassium; via carbonyl oxygen', 'evidence': 'ECO:0000255|HAMAP-Rule:MF_01964'} ||	0.79	0	0.86	1/1/2e+05/7e+03/2e+05/9e+03	0/0/0e+00/0e+00/0e+00/3e+00	1/1/3e+05/2e+04/4e+05/3e+04	1	3	5	44.4
45					ITNITDVTPIPHNGCR				0	0	0.6	0	0	0	1	3	5
45	P0A7R9	rpsK	rpsK 30S ribosomal protein S11		R.ITNITDVTPIPHNGC*R.P	2114.06	121		0	0	0	0/0/0e+00/2e+02/0e+00/2e+02	1/1/8e+04/5e+03/9e+04/7e+03	1/1/7e+04/6e+03/1e+05/9e+03	1	2	4	45.1
45	P0A7R9	rpsK	rpsK 30S ribosomal protein S11		R.ITNITDVTPIPHNGC*RPPK.K	2436.26	121		0	0	0.6	1/0/1e+05/4e+03/1e+05/3e+03	0/0/0e+00/5e+01/0e+00/1e+03	0/3/0e+00/1e+04/0e+00/1e+04	1	3	5	45.2
45	P0A7R9	rpsK	rpsK 30S ribosomal protein S11		R.ITNITDVTPIPHNGC*RPPK.K	2436.26	121		0	0	0	0/0/0e+00/1e+03/0e+00/3e+03	1/1/2e+05/2e+04/1e+05/1e+04	0/0/0e+00/2e+03/8e+04/2e+04	1	3	4	45.3
46					ASGCPVCGGSNADPV				1.25	0.91	0.61	0.01	0.14	0.07	1	2	234
46	P30138	thiF	thiF Sulfur carrier protein ThiS adenylyltransferase		R.ASGC*PVCGGSNADPV.-	1752.73	240	METAL--{'note': 'Zinc', 'evidence': 'ECO:0000269|PubMed:16388576'} ||	0	0.91	0.59	0/2/0e+00/7e+02/0e+00/7e+02	1/1/2e+05/1e+04/2e+05/7e+03	1/1/6e+04/1e+04/6e+04/2e+04	1	2	3	46.1
46	P30138	thiF	thiF Sulfur carrier protein ThiS adenylyltransferase		R.ASGCPVC*GGSNADPV.-	1752.73	243	METAL--{'note': 'Zinc', 'evidence': 'ECO:0000269|PubMed:16388576'} ||	1.24	1.14	0.58	0/0/0e+00/3e+04/0e+00/1e+04	1/1/1e+05/2e+04/5e+04/7e+03	0/1/0e+00/5e+04/0e+00/4e+04	1	2	2	46.2
46	P30138	thiF	thiF Sulfur carrier protein ThiS adenylyltransferase		R.ASGCPVC*GGSNADPV.-	1752.73	243	METAL--{'note': 'Zinc', 'evidence': 'ECO:0000269|PubMed:16388576'} ||	0	0	0.63	0/2/0e+00/1e+03/0e+00/9e+02	1/0/3e+04/1e+04/5e+04/7e+03	1/1/7e+04/1e+04/1e+05/2e+04	1	2	3	46.3
46	P30138	thiF	thiF Sulfur carrier protein ThiS adenylyltransferase		R.RASGC*PVCGGSNADPV.-	1909.84	240	METAL--{'note': 'Zinc', 'evidence': 'ECO:0000269|PubMed:16388576'} ||	1.25	0.88	0.73	1/1/3e+04/1e+03/2e+04/1e+03	1/1/7e+04/2e+03/8e+04/2e+03	0/0/0e+00/3e+03/0e+00/6e+03	1	2	4	46.4
47					SNVPALEACPQK				0.8	0.67	0.62	0.02	0.02	0.02	1	234	34
47	P0A7S3	rpsL	rpsL 30S ribosomal protein S12		K.SNVPALEAC*PQK.R	1618.79	27		0.77	0.67	0.64	0/1/0e+00/3e+04/0e+00/9e+03	1/1/2e+06/2e+05/3e+06/7e+04	1/1/4e+04/6e+05/2e+05/1e+06	1	2	4	47.1
47	P0A7S3	rpsL	rpsL 30S ribosomal protein S12		K.SNVPALEAC*PQK.R	1618.79	27		0.81	0.66	0	1/1/3e+06/4e+05/4e+06/6e+05	1/1/9e+04/7e+04/2e+05/1e+05	0/3/0e+00/7e+03/0e+00/1e+04	1	2	3	47.2
47	P0A7S3	rpsL	rpsL 30S ribosomal protein S12		K.SNVPALEAC*PQK.R	1618.79	27		0.8	0.68	0	1/1/2e+06/3e+05/2e+06/3e+05	1/1/3e+06/3e+05/4e+06/4e+05	0/0/0e+00/7e+02/0e+00/2e+03	1	3	3	47.3
47	P0A7S3	rpsL	rpsL 30S ribosomal protein S12		K.SNVPALEAC*PQK.R	1618.79	27		0	0	0.62	0/2/0e+00/1e+03/0e+00/2e+03	0/1/0e+00/2e+01/0e+00/2e+02	1/1/3e+06/3e+05/4e+06/4e+05	1	3	4	47.4
47	P0A7S3	rpsL	rpsL 30S ribosomal protein S12		K.SNVPALEAC*PQKR.G	1774.89	27		0.81	0.68	0.63	1/1/2e+06/3e+05/3e+06/4e+05	1/1/4e+06/3e+05/7e+06/4e+05	1/1/6e+06/5e+05/1e+07/7e+05	1	2	4	47.5
47	P0A7S3	rpsL	rpsL 30S ribosomal protein S12		K.SNVPALEAC*PQKR.G	1774.89	27		0.8	0.67	0.61	1/1/1e+06/2e+05/2e+06/3e+05	1/1/7e+06/3e+05/1e+07/5e+05	1/1/5e+06/4e+05/9e+06/5e+05	1	3	4	47.6
47	P0A7S3	rpsL	rpsL 30S ribosomal protein S12		K.SNVPALEAC*PQKR.G	1774.89	27		0.83	0.64	0.59	0/12/0e+00/2e+04/0e+00/2e+04	1/1/1e+05/2e+04/2e+05/2e+04	1/1/3e+04/1e+04/8e+04/1e+04	1	4	4	47.7
48					ANCSDSQLR				0	0	0.62	0	0	0	1	2	3
48	P42616	yqjC	yqjC Protein YqjC		R.ANC*SDSQLR.A	1355.6	61		0	0	0.62	0/0/0e+00/1e+03/0e+00/5e+03	0/0/1e+05/1e+04/2e+05/8e+03	1/1/2e+05/1e+04/3e+05/1e+04	1	2	3	48.1
49					IFEAAELSHQTNTLPEVCGR				0	0	0.62	0	0	0	1	3	4
49	P09832	gltD	gltD Glutamate synthase [NADPH] small chain		R.IFEAAELSHQTNTLPEVC*GR.V	2578.25	94		0	0	0.62	0/0/0e+00/5e+03/0e+00/5e+03	0/2/0e+00/5e+04/0e+00/4e+04	1/1/2e+05/1e+05/3e+05/5e+04	1	3	4	49.1
50					LSTALTVAQVCGVQR				0	0	0.62	0	0	0	1	2	4
50	P76035	yciW	yciW Uncharacterized protein YciW		R.LSTALTVAQVC*GVQR.L	1909.01	96		0	0	0.62	0/0/0e+00/1e+02/0e+00/4e+03	1/1/9e+04/4e+03/1e+05/9e+03	1/0/1e+05/1e+04/2e+05/7e+03	1	2	4	50.1
51					VEPIPQNGPCGDNSLVALK				0.84	0.77	0.63	0	0	0	1	2	34
51	P0AD21	yejG	yejG Uncharacterized protein YejG		K.VEPIPQNGPC*GDNSLVALK.L	2314.16	36		0.84	0.77	0	0/2/0e+00/3e+03/0e+00/4e+03	1/1/8e+04/7e+03/8e+04/9e+03	0/0/0e+00/2e+03/0e+00/2e+02	1	2	3	51.1
51	P0AD21	yejG	yejG Uncharacterized protein YejG		K.VEPIPQNGPC*GDNSLVALK.L	2314.16	36		0	0	0.63	0/0/0e+00/2e+01/0e+00/2e+01	0/0/0e+00/1e+02/0e+00/0e+00	1/1/1e+05/2e+04/2e+05/2e+04	1	2	4	51.2
51	P0AD21	yejG	yejG Uncharacterized protein YejG		K.VEPIPQNGPC*GDNSLVALK.L	2314.16	36		0	0	0	0/0/9e+04/3e+04/2e+05/2e+04	0/1/0e+00/1e+04/0e+00/6e+04	0/0/0e+00/3e+03/0e+00/2e+04	1	3	2	51.3
52					LCNYYSAR				0	0.78	0.63	0	0	0	1	2	4
52	P76035	yciW	yciW Uncharacterized protein YciW		R.LC*NYYSAR.L	1351.61	102		0	0.78	0.63	0/0/0e+00/1e+03/0e+00/3e+03	1/1/8e+04/3e+03/1e+05/7e+03	1/1/1e+05/1e+04/2e+05/2e+04	1	2	4	52.1
52	P76035	yciW	yciW Uncharacterized protein YciW		R.LC*NYYSAR.L	1351.61	102		0	0	0	0/0/0e+00/8e+01/0e+00/2e+02	1/1/2e+04/2e+03/5e+04/5e+03	0/2/0e+00/3e+02/0e+00/3e+02	1	3	4	52.2
53					AGIEAANFPFCTIEPNTGVVPMPDPR				0	0.71	0.64	0	0.07	0	1	23	45
53	P0ABU2	ychF	ychF Ribosome-binding ATPase YchF		K.AGIEAANFPFC*TIEPNTGVVPMPDPR.L	3106.49	35		0	0.66	0	0/0/0e+00/0e+00/0e+00/3e+01	1/0/7e+04/2e+03/7e+04/3e+03	0/0/0e+00/4e+01/0e+00/8e+01	1	2	4	53.1
53	P0ABU2	ychF	ychF Ribosome-binding ATPase YchF		K.AGIEAANFPFC*TIEPNTGVVPMPDPR.L	3106.49	35		0	0.76	0	0/1/0e+00/4e+03/0e+00/4e+03	1/1/5e+05/1e+05/9e+05/1e+05	0/1/0e+00/5e+03/0e+00/3e+03	1	3	4	53.2
53	P0ABU2	ychF	ychF Ribosome-binding ATPase YchF		K.AGIEAANFPFC*TIEPNTGVVPMPDPR.L	3106.49	35		0	0	0.64	0/1/0e+00/2e+03/0e+00/3e+03	0/0/0e+00/1e+01/0e+00/3e+01	1/1/8e+05/3e+04/1e+06/5e+04	1	3	5	53.3
54					ATDALCNYDGPQGK				0.61	0.83	0.64	0	0	0	1	2	23
54	P09053	avtA	avtA Valine--pyruvate aminotransferase	Cytoplasm {ECO	K.ATDALC*NYDGPQGK.T	1814.8	68		0.61	0.83	0	1/1/3e+05/1e+04/3e+05/3e+04	1/1/4e+05/9e+03/4e+05/2e+04	0/0/0e+00/1e+04/0e+00/3e+04	1	2	2	54.1
54	P09053	avtA	avtA Valine--pyruvate aminotransferase	Cytoplasm {ECO	K.ATDALC*NYDGPQGK.T	1814.8	68		0	0	0.64	0/0/0e+00/6e+01/0e+00/7e+02	0/1/0e+00/1e+04/0e+00/2e+04	1/1/2e+05/2e+04/5e+05/3e+04	1	2	3	54.2
55					QDEFAATCR				0	0	0.64	0	0	0	1	2	3
55	P0AD21	yejG	yejG Uncharacterized protein YejG		R.QDEFAATC*R.L	1402.61	95		0	0	0.64	0/1/0e+00/7e+03/0e+00/5e+03	0/0/0e+00/1e+05/0e+00/6e+03	1/1/1e+05/6e+04/3e+05/6e+04	1	2	3	55.1
56					LADCQER				0.77	0.79	0.65	0	0.01	0	1	34	4
56	P0AES6	gyrB	gyrB DNA gyrase subunit B	Cytoplasm {ECO	K.LADC*QERDPALSELYLVEGDSAGGSAK.Q	3157.49	410		0.77	0.8	0.65	1/1/4e+04/1e+04/6e+04/1e+04	1/1/2e+05/2e+04/2e+05/3e+04	1/1/8e+05/6e+04/1e+06/5e+04	1	3	4	56.1
56	P0AES6	gyrB	gyrB DNA gyrase subunit B	Cytoplasm {ECO	K.LADC*QERDPALSELYLVEGDSAGGSAK.Q	3157.49	410		0	0.78	0	0/0/3e+04/1e+04/3e+04/1e+04	0/1/0e+00/3e+04/0e+00/3e+04	0/0/0e+00/1e+03/0e+00/2e+03	1	4	4	56.2
56	P0AES6	gyrB	gyrB DNA gyrase subunit B	Cytoplasm {ECO	K.LADC*QERDPALSELYLVEGDSAGGSAK.Q	3157.49	410		0	0	0	0/0/0e+00/0e+00/0e+00/4e+01	0/0/0e+00/6e+01/0e+00/0e+00	1/0/4e+04/2e+03/1e+05/7e+03	1	2	4	56.3
57					LNQVCAK				0	0.79	0.65	0	0	0	1	2	4
57	P0AB46	ymgD	ymgD Uncharacterized protein YmgD		K.LNQVC*AK.D	1137.58	87		0	0.79	0.65	0/4/0e+00/3e+03/0e+00/4e+03	1/1/4e+05/9e+03/6e+05/1e+04	1/1/7e+05/3e+04/1e+06/3e+04	1	2	4	57.1
58					TGDGCGLLLQK				0.84	0.83	0.65	0	0	0.01	1	23	4
58	P09831	gltB	gltB Glutamate synthase [NADPH] large chain		K.TGDGC*GLLLQKPDR.F	1835.92	55		0.84	0.83	0.66	1/1/9e+04/2e+04/7e+04/8e+03	1/1/4e+05/4e+04/7e+05/2e+04	1/1/4e+05/2e+04/5e+05/1e+04	1	3	4	58.1
58	P09831	gltB	gltB Glutamate synthase [NADPH] large chain		K.TGDGC*GLLLQKPDR.F	1835.92	55		0	0.83	0.64	0/0/4e+04/3e+04/4e+04/5e+03	1/1/1e+05/4e+04/2e+05/1e+04	1/1/3e+05/2e+04/3e+05/2e+04	1	2	4	58.2
59					LPSCGFSAQAVQALAACGER				0	0	0.65	0	0	0.95	1	23	5
59	P0AC69	grxD	grxD Glutaredoxin-4	Cytoplasm {ECO	K.LPSC*GFSAQAVQALAACGER.F	2399.13	30	METAL--{'note': 'Iron-sulfur (2Fe-2S); shared with dimeric partner'} ||	0	0	0.65	1/0/9e+04/4e+03/1e+05/7e+03	0/0/0e+00/2e+01/0e+00/6e+01	0/1/0e+00/5e+04/0e+00/9e+04	1	3	5	59.1
59	P0AC69	grxD	grxD Glutaredoxin-4	Cytoplasm {ECO	K.LPSC*GFSAQAVQALAACGER.F	2399.13	30	METAL--{'note': 'Iron-sulfur (2Fe-2S); shared with dimeric partner'} ||	0	0	0	0/0/2e+04/6e+02/2e+04/1e+03	1/1/1e+05/2e+04/1e+05/4e+04	1/1/7e+04/5e+03/1e+05/9e+03	1	2	4	59.2
59	P0AC69	grxD	grxD Glutaredoxin-4	Cytoplasm {ECO	K.LPSC*GFSAQAVQALAACGER.F	2399.13	30	METAL--{'note': 'Iron-sulfur (2Fe-2S); shared with dimeric partner'} ||	0	0	0	1/0/0e+00/1e+03/2e+04/3e+03	1/1/2e+05/2e+04/3e+05/5e+04	1/1/3e+05/6e+03/3e+05/9e+03	1	3	4	59.3
59	P0AC69	grxD	grxD Glutaredoxin-4	Cytoplasm {ECO	K.LPSCGFSAQAVQALAAC*GER.F	2399.13	43		0	0	2.3	0/2/0e+00/2e+03/0e+00/4e+03	0/0/0e+00/3e+02/0e+00/5e+02	1/1/6e+05/2e+04/3e+05/3e+04	1	2	5	59.4
59	P0AC69	grxD	grxD Glutaredoxin-4	Cytoplasm {ECO	K.LPSCGFSAQAVQALAAC*GER.F	2399.13	43		0	0	0.65	0/0/0e+00/4e+03/0e+00/5e+03	0/0/0e+00/2e+01/0e+00/6e+01	1/1/1e+06/5e+04/9e+05/8e+04	1	3	5	59.5
59	P0AC69	grxD	grxD Glutaredoxin-4	Cytoplasm {ECO	K.LPSCGFSAQAVQALAAC*GER.F	2399.13	43		0	0	0	0/0/0e+00/1e+03/0e+00/2e+03	0/0/2e+05/2e+04/1e+05/5e+04	0/1/0e+00/5e+03/0e+00/1e+04	1	2	4	59.6
60					ELLEAPTAGEGATCR				0.82	0.69	0.66	0	0	0	1	3	34
60	P11458	nadA	nadA Quinolinate synthase A	Cytoplasm.	K.MQQAVPDKELLEAPTAGEGATC*R.S	2778.33	291	DISULFID--{'note': 'Redox-active'} || MUTAGEN--{'note': 'C->S: Activity is 3.3-fold lower under oxic conditions than under anoxic conditions.', 'evidence': 'ECO:0000269|PubMed:18651751'} ||	0	0.69	0.66	0/0/0e+00/3e+01/0e+00/7e+01	1/1/1e+05/3e+03/2e+05/4e+03	1/1/4e+04/5e+03/8e+04/1e+04	1	3	4	60.1
60	P11458	nadA	nadA Quinolinate synthase A	Cytoplasm.	K.MQQAVPDKELLEAPTAGEGATC*R.S	2778.33	291	DISULFID--{'note': 'Redox-active'} || MUTAGEN--{'note': 'C->S: Activity is 3.3-fold lower under oxic conditions than under anoxic conditions.', 'evidence': 'ECO:0000269|PubMed:18651751'} ||	0.82	0	0	1/1/4e+04/3e+03/6e+04/6e+03	0/0/0e+00/1e+02/0e+00/2e+02	0/0/0e+00/1e+03/0e+00/6e+03	1	3	3	60.2
61					PCTGGIEPASIMDER				1.01	0.69	0.66	0.14	0	0.03	1	23	45
61	P30140	thiH	thiH 2-iminoacetate synthase		R.LRPC*TGGIEPASIMDER.Q	2208.06	265		1.11	0	0.64	0/1/0e+00/2e+03/0e+00/2e+03	0/0/0e+00/7e+01/0e+00/3e+01	1/1/9e+04/2e+04/9e+04/2e+04	1	2	5	61.1
61	P30140	thiH	thiH 2-iminoacetate synthase		R.LRPC*TGGIEPASIMDER.Q	2208.06	265		0.91	0	0.68	0/2/0e+00/3e+03/0e+00/3e+03	0/0/0e+00/1e+01/0e+00/9e+00	1/1/9e+04/4e+04/1e+05/5e+04	1	3	5	61.2
61	P30140	thiH	thiH 2-iminoacetate synthase		R.LRPC*TGGIEPASIMDER.Q	2208.06	265		0	0.69	0	0/0/0e+00/7e+02/0e+00/5e+02	1/1/1e+05/3e+04/2e+05/4e+04	0/1/0e+00/3e+03/0e+00/5e+03	1	3	4	61.3
62					ETLAVCER				0.85	0.88	0.66	0	0.01	0.23	1	2	23
62	P0A9V1	lptB	lptB Lipopolysaccharide export system ATP-binding prote	Cytoplasm {ECO	R.ETLAVC*ER.A	1282.61	204		0.85	0.88	0.5	0/2/0e+00/6e+03/0e+00/1e+04	1/1/3e+05/6e+04/3e+05/6e+04	0/2/0e+00/2e+04/0e+00/4e+04	1	2	2	62.1
62	P0A9V1	lptB	lptB Lipopolysaccharide export system ATP-binding prote	Cytoplasm {ECO	R.ETLAVC*ER.A	1282.61	204		0	0.89	0.83	1/0/4e+04/7e+03/3e+04/9e+03	0/3/0e+00/5e+04/0e+00/3e+04	1/1/9e+05/6e+04/1e+06/8e+04	1	2	3	62.2
63					EASLLGHSGCR				0	0.96	0.66	0	0	0	1	2	4
63	P36928	yegD	yegD Uncharacterized chaperone protein YegD		R.EASLLGHSGC*R.I	1491.7	248		0	0.96	0.66	1/1/6e+04/4e+03/3e+04/4e+03	1/1/7e+04/2e+04/1e+05/7e+03	1/1/1e+05/1e+04/2e+05/2e+04	1	2	4	63.1
64					NQVTAFIGPSGCGK				0.96	1.6	0.66	0	0.95	0.29	1	23	45
64	P0AAH0	pstB	pstB Phosphate import ATP-binding protein PstB	Cell inner membrane; Peripheral membrane protein.	K.NQVTAFIGPSGC*GK.S	1740.84	47	NP_BIND--{'note': 'ATP', 'evidence': 'ECO:0000255|HAMAP-Rule:MF_01702'} ||	0.96	0.93	0.87	1/1/4e+05/2e+04/4e+05/3e+04	1/1/2e+06/5e+04/3e+06/9e+04	1/1/2e+05/8e+04/2e+05/9e+04	1	2	4	64.1
64	P0AAH0	pstB	pstB Phosphate import ATP-binding protein PstB	Cell inner membrane; Peripheral membrane protein.	K.NQVTAFIGPSGC*GK.S	1740.84	47	NP_BIND--{'note': 'ATP', 'evidence': 'ECO:0000255|HAMAP-Rule:MF_01702'} ||	0.96	2.28	0	1/1/2e+05/8e+04/2e+05/3e+04	1/1/3e+06/1e+05/1e+06/8e+04	0/0/0e+00/2e+04/0e+00/3e+04	1	3	4	64.2
64	P0AAH0	pstB	pstB Phosphate import ATP-binding protein PstB	Cell inner membrane; Peripheral membrane protein.	K.NQVTAFIGPSGC*GK.S	1740.84	47	NP_BIND--{'note': 'ATP', 'evidence': 'ECO:0000255|HAMAP-Rule:MF_01702'} ||	0	0	0.46	0/0/0e+00/1e+04/0e+00/9e+04	0/0/0e+00/1e+01/0e+00/9e+01	1/1/4e+05/1e+04/1e+06/8e+04	1	2	5	64.3
65					LEEVGCAAVMPLGAPIGSNQGLETR				0.86	0.84	0.67	0	0.04	0	1	3	34
65	P30139	thiG	thiG Thiazole synthase	Cytoplasm.	R.LEEVGC*AAVMPLGAPIGSNQGLETR.A	2875.42	145		0.86	0.81	0	1/1/5e+04/8e+03/7e+04/7e+03	0/1/0e+00/2e+04/0e+00/6e+03	0/0/0e+00/2e+04/0e+00/2e+03	1	3	3	65.1
65	P30139	thiG	thiG Thiazole synthase	Cytoplasm.	R.LEEVGC*AAVMPLGAPIGSNQGLETR.A	2875.42	145		0	0.87	0.67	0/0/0e+00/4e+02/0e+00/7e+02	1/1/6e+04/9e+03/9e+04/1e+04	1/1/2e+05/6e+04/3e+05/9e+04	1	3	4	65.2
66					LSNNTACVFTGK				0.95	0.9	0.67	0.05	0.04	0.35	1	23	34
66	P00370	gdhA	gdhA NADP-specific glutamate dehydrogenase		K.KLSNNTAC*VFTGK.G	1744.87	192		1.04	0	0	0/1/0e+00/3e+04/0e+00/9e+03	0/0/1e+05/7e+04/2e+05/2e+04	0/0/0e+00/2e+04/0e+00/7e+04	1	2	4	66.1
66	P00370	gdhA	gdhA NADP-specific glutamate dehydrogenase		K.KLSNNTAC*VFTGK.G	1744.87	192		0	0.87	0	0/1/0e+00/1e+04/0e+00/6e+03	1/1/1e+05/3e+04/1e+05/2e+04	0/0/0e+00/2e+04/0e+00/8e+04	1	3	4	66.2
66	P00370	gdhA	gdhA NADP-specific glutamate dehydrogenase		K.LSNNTAC*VFTGK.G	1616.78	192		0.95	0	0.42	1/1/4e+05/2e+04/4e+05/3e+04	0/0/0e+00/5e+03/0e+00/4e+04	0/0/0e+00/1e+04/0e+00/3e+04	1	2	3	66.3
66	P00370	gdhA	gdhA NADP-specific glutamate dehydrogenase		K.LSNNTAC*VFTGK.G	1616.78	192		0	0.92	0.92	0/0/0e+00/2e+04/0e+00/2e+04	1/1/5e+05/2e+05/6e+05/6e+04	1/1/2e+05/7e+04/4e+05/6e+04	1	2	4	66.4
66	P00370	gdhA	gdhA NADP-specific glutamate dehydrogenase		K.LSNNTAC*VFTGK.G	1616.78	192		0.95	0	0	1/1/3e+05/2e+04/4e+05/2e+04	0/0/0e+00/1e+03/0e+00/2e+04	0/0/0e+00/2e+02/0e+00/1e+03	1	3	3	66.5
67					GDCSQACR				0.71	1.18	0.67	0	0	0	1	2	4
67	P76104	ydcP	ydcP Uncharacterized protease YdcP		R.GDC*SQACR.L	1258.5	192		0	0	0	0/1/0e+00/7e+02/0e+00/2e+03	0/0/0e+00/4e+01/0e+00/1e+01	1/0/1e+05/4e+03/5e+05/4e+04	1	2	3	67.1
67	P76104	ydcP	ydcP Uncharacterized protease YdcP		R.SANRGDC*SQACR.L	1686.71	192		0.71	1.18	0.67	1/1/3e+04/7e+02/5e+04/4e+03	1/1/3e+04/2e+03/0e+00/6e+03	1/0/4e+04/5e+03/4e+04/2e+04	1	2	4	67.2
67	P76104	ydcP	ydcP Uncharacterized protease YdcP		R.SANRGDCSQAC*R.L	1686.71	196		0.71	1.18	0.67	1/1/4e+04/7e+02/5e+04/4e+03	2/1/5e+04/2e+03/8e+04/6e+03	1/0/4e+04/5e+03/1e+05/2e+04	1	2	4	67.3
68					LADCTAQDLNR				0	0	0.67	0	0	0	1	2	3
68	P20083	parE	parE DNA topoisomerase 4 subunit B		K.LADC*TAQDLNR.T	1581.74	404		0	0	0.67	0/0/0e+00/8e+02/0e+00/5e+02	0/0/0e+00/1e+03/0e+00/9e+01	1/1/9e+04/3e+04/2e+05/3e+04	1	2	3	68.1
68	P20083	parE	parE DNA topoisomerase 4 subunit B		K.LADC*TAQDLNR.T	1581.74	404		0	0	0	0/0/0e+00/3e+04/0e+00/2e+05	1/0/7e+04/9e+03/2e+05/3e+04	0/0/0e+00/6e+02/0e+00/2e+05	1	2	2	68.2
69					GGCQGGDK				0.75	0.69	0.68	0	0	0.03	1	12	34
69	P0AGK8	iscR	iscR HTH-type transcriptional regulator IscR		K.GGC*QGGDK.C	1083.46	98	METAL--{'note': 'Iron-sulfur (2Fe-2S)', 'evidence': 'ECO:0000255'} || MUTAGEN--{'note': 'C->A: No effect on activation of the suf operon, no effect on repression of rnlA.', 'evidence': 'ECO:0000269|PubMed:16824106,ECO:0000269|PubMed:20421606'} ||	0.75	0	0.66	1/1/3e+04/1e+04/6e+04/2e+04	0/0/0e+00/2e+03/0e+00/5e+02	1/1/6e+04/1e+05/9e+04/2e+05	1	2	3	69.1
69	P0AGK8	iscR	iscR HTH-type transcriptional regulator IscR		K.GGC*QGGDK.C	1083.46	98	METAL--{'note': 'Iron-sulfur (2Fe-2S)', 'evidence': 'ECO:0000255'} || MUTAGEN--{'note': 'C->A: No effect on activation of the suf operon, no effect on repression of rnlA.', 'evidence': 'ECO:0000269|PubMed:16824106,ECO:0000269|PubMed:20421606'} ||	0	0.69	0	0/0/0e+00/1e+02/0e+00/5e+01	1/1/5e+04/5e+03/8e+04/8e+03	0/1/0e+00/1e+05/0e+00/1e+05	1	1	3	69.2
69	P0AGK8	iscR	iscR HTH-type transcriptional regulator IscR		K.GGC*QGGDK.C	1083.46	98	METAL--{'note': 'Iron-sulfur (2Fe-2S)', 'evidence': 'ECO:0000255'} || MUTAGEN--{'note': 'C->A: No effect on activation of the suf operon, no effect on repression of rnlA.', 'evidence': 'ECO:0000269|PubMed:16824106,ECO:0000269|PubMed:20421606'} ||	0	0	0.7	0/0/0e+00/6e+02/0e+00/6e+02	0/0/0e+00/5e+01/0e+00/7e+00	1/1/3e+05/8e+03/5e+05/9e+03	1	2	4	69.3
70					CEDLDAAGIAASVK				0.94	0.92	0.68	0.06	0.08	0	1	23	34
70	P33219	yebF	yebF Protein YebF	Secreted {ECO	K.C*EDLDAAGIAASVK.R	1724.82	35		0.98	0.86	0	0/1/0e+00/1e+04/0e+00/1e+04	0/1/0e+00/3e+04/0e+00/3e+04	0/0/2e+05/3e+05/3e+05/3e+05	1	2	3	70.1
70	P33219	yebF	yebF Protein YebF	Secreted {ECO	K.C*EDLDAAGIAASVK.R	1724.82	35		0	0	0.68	0/0/0e+00/5e+03/0e+00/3e+02	0/0/0e+00/7e+03/0e+00/7e+02	1/1/9e+04/5e+04/2e+05/5e+04	1	2	4	70.2
70	P33219	yebF	yebF Protein YebF	Secreted {ECO	K.C*EDLDAAGIAASVKR.D	1881.92	35		0	0.98	0	0/0/0e+00/2e+02/0e+00/2e+01	0/1/0e+00/1e+04/0e+00/1e+04	1/0/8e+04/5e+03/5e+04/8e+03	1	2	4	70.3
70	P33219	yebF	yebF Protein YebF	Secreted {ECO	K.C*EDLDAAGIAASVKR.D	1881.92	35		0.89	0	0	1/1/9e+04/1e+04/2e+05/1e+04	0/1/0e+00/1e+04/0e+00/1e+04	0/0/0e+00/1e+03/0e+00/2e+04	1	3	3	70.4
70	P33219	yebF	yebF Protein YebF	Secreted {ECO	K.C*EDLDAAGIAASVKR.D	1881.92	35		0	0	0	1/0/3e+04/6e+03/5e+04/7e+03	0/0/0e+00/4e+04/0e+00/1e+03	0/0/0e+00/5e+03/0e+00/2e+03	1	2	3	70.5
71					CSTK				0.55	0	0.68	0	0	0.03	1	23	34
71	P32162	yiiS	yiiS UPF0381 protein YiiS		K.DVVDKC*STK.G	1356.65	8		0	0	0.68	0/0/0e+00/2e+04/0e+00/9e+03	1/1/0e+00/2e+04/6e+04/1e+04	1/1/2e+05/1e+04/3e+05/2e+04	1	2	3	71.1
71	P32162	yiiS	yiiS UPF0381 protein YiiS		-.MKDVVDKC*STK.G	1615.79	8		0.55	0	0.72	1/0/9e+04/1e+04/2e+05/2e+04	1/0/2e+05/1e+04/3e+05/2e+04	1/1/3e+05/2e+04/4e+05/1e+05	1	2	4	71.2
71	P32162	yiiS	yiiS UPF0381 protein YiiS		-.MKDVVDKC*STK.G	1615.79	8		0	0	0.67	0/0/0e+00/4e+01/0e+00/0e+00	0/0/0e+00/1e+01/0e+00/1e+01	1/1/3e+05/8e+03/3e+05/4e+04	1	3	4	71.3
72					DDICYATTNR				0	0	0.68	0	0	0.12	1	2	34
72	P62623	ispH	ispH 4-hydroxy-3-methylbut-2-enyl diphosphate reductase		R.KDDIC*YATTNR.Q	1661.76	197	METAL--{'note': 'Iron-sulfur (4Fe-4S)', 'evidence': 'ECO:0000244|PDB:3KE8, ECO:0000244|PDB:3SZL,ECO:0000244|PDB:3URK, ECO:0000244|PDB:4EB3,ECO:0000244|PDB:4H4C, ECO:0000269|PubMed:20080550,ECO:0000269|PubMed:22137895, ECO:0000269|PubMed:22687151,ECO:0000269|PubMed:22948824, ECO:0000269|PubMed:23307751'} || MUTAGEN--{'note': 'C->S: Loss of catalytic activity.', 'evidence': 'ECO:0000269|PubMed:15469281,ECO:0000269|PubMed:20080550'} ||	0	0	0.6	1/0/2e+04/1e+04/2e+04/6e+03	1/0/4e+04/1e+04/5e+04/2e+04	0/3/0e+00/2e+04/0e+00/1e+04	1	2	3	72.1
72	P62623	ispH	ispH 4-hydroxy-3-methylbut-2-enyl diphosphate reductase		R.KDDIC*YATTNR.Q	1661.76	197	METAL--{'note': 'Iron-sulfur (4Fe-4S)', 'evidence': 'ECO:0000244|PDB:3KE8, ECO:0000244|PDB:3SZL,ECO:0000244|PDB:3URK, ECO:0000244|PDB:4EB3,ECO:0000244|PDB:4H4C, ECO:0000269|PubMed:20080550,ECO:0000269|PubMed:22137895, ECO:0000269|PubMed:22687151,ECO:0000269|PubMed:22948824, ECO:0000269|PubMed:23307751'} || MUTAGEN--{'note': 'C->S: Loss of catalytic activity.', 'evidence': 'ECO:0000269|PubMed:15469281,ECO:0000269|PubMed:20080550'} ||	0	0	0.77	0/0/0e+00/1e+02/0e+00/2e+02	0/2/0e+00/7e+02/0e+00/9e+02	1/1/1e+05/4e+04/2e+05/2e+04	1	2	4	72.2
73					LPGCSMCLAMNNDR				0.84	0.73	0.69	0	0	0	1	2	45
73	P0A6A6	leuC	leuC 3-isopropylmalate dehydratase large subunit		R.LPGCSMC*LAMNNDR.L	1944.83	410	METAL--{'note': 'Iron-sulfur (4Fe-4S)', 'evidence': 'ECO:0000255|HAMAP-Rule:MF_01026'} ||	0.84	0	0.69	0/3/0e+00/4e+03/0e+00/5e+03	0/0/0e+00/2e+01/0e+00/2e+01	1/1/6e+05/1e+04/7e+05/3e+04	1	2	5	73.1
73	P0A6A6	leuC	leuC 3-isopropylmalate dehydratase large subunit		R.LPGCSMC*LAMNNDR.L	1944.83	410	METAL--{'note': 'Iron-sulfur (4Fe-4S)', 'evidence': 'ECO:0000255|HAMAP-Rule:MF_01026'} ||	0	0.73	0	0/1/0e+00/6e+02/0e+00/7e+02	1/1/3e+04/8e+03/6e+04/1e+04	0/0/0e+00/1e+04/0e+00/1e+05	1	2	4	73.2
74					DGGAQHFADCITAIR				0	0.74	0.69	0	0.02	0	1	23	4
74	P60716	lipA	lipA Lipoyl synthase	Cytoplasm {ECO	R.DGGAQHFADC*ITAIR.E	1937.9	152		0	0.72	0.69	0/0/0e+00/7e+02/0e+00/9e+02	1/1/2e+04/6e+03/5e+04/9e+03	1/1/1e+05/1e+04/2e+05/1e+04	1	2	4	74.1
74	P60716	lipA	lipA Lipoyl synthase	Cytoplasm {ECO	R.DGGAQHFADC*ITAIR.E	1937.9	152		0	0.75	0	0/0/0e+00/3e+03/0e+00/4e+03	1/1/2e+05/1e+04/2e+05/2e+04	0/0/0e+00/2e+03/0e+00/2e+03	1	3	4	74.2
75					LDMVGEPCPYPAVATLEAMPQLK				0.71	0.76	0.69	0.02	0.02	0.04	1	23	45
75	P0AA31	yedF	yedF UPF0033 protein YedF		R.LDMVGEPC*PYPAVATLEAMPQLK.K	2836.38	17	ACT_SITE--{'note': 'Cysteine persulfide intermediate', 'evidence': 'ECO:0000250|UniProtKB:P0A890'} ||	0.73	0.74	0.69	1/1/4e+05/8e+03/5e+05/1e+04	1/1/1e+06/3e+04/1e+06/3e+04	1/1/3e+06/5e+04/5e+06/6e+04	1	3	4	75.1
75	P0AA31	yedF	yedF UPF0033 protein YedF		R.LDMVGEPC*PYPAVATLEAMPQLK.K	2836.38	17	ACT_SITE--{'note': 'Cysteine persulfide intermediate', 'evidence': 'ECO:0000250|UniProtKB:P0A890'} ||	0	0.77	0.7	0/0/0e+00/9e+02/0e+00/2e+03	1/1/2e+05/8e+03/3e+05/1e+04	1/1/1e+05/2e+04/2e+05/2e+04	1	2	4	75.2
75	P0AA31	yedF	yedF UPF0033 protein YedF		R.LDMVGEPC*PYPAVATLEAMPQLK.K	2836.38	17	ACT_SITE--{'note': 'Cysteine persulfide intermediate', 'evidence': 'ECO:0000250|UniProtKB:P0A890'} ||	0.71	0	0.67	1/1/6e+04/2e+03/1e+05/3e+03	0/0/0e+00/0e+00/0e+00/3e+00	1/1/6e+05/7e+03/1e+06/1e+04	1	2	5	75.3
75	P0AA31	yedF	yedF UPF0033 protein YedF		R.LDMVGEPC*PYPAVATLEAMPQLK.K	2836.38	17	ACT_SITE--{'note': 'Cysteine persulfide intermediate', 'evidence': 'ECO:0000250|UniProtKB:P0A890'} ||	0.7	0	0.76	0/1/0e+00/1e+04/0e+00/2e+04	0/0/0e+00/1e+01/0e+00/1e+01	1/1/6e+05/4e+04/5e+05/5e+04	1	3	5	75.4
75	P0AA31	yedF	yedF UPF0033 protein YedF		R.LDMVGEPC*PYPAVATLEAMPQLKK.G	2964.48	17	ACT_SITE--{'note': 'Cysteine persulfide intermediate', 'evidence': 'ECO:0000250|UniProtKB:P0A890'} ||	0	0	0.68	0/0/0e+00/4e+02/0e+00/5e+01	0/0/0e+00/2e+03/0e+00/7e+02	1/1/2e+05/1e+04/1e+05/2e+04	1	3	4	75.5
76					VCSGGIVGLGETVK				0	0.79	0.69	0	0.11	0.07	1	23	4
76	P12996	bioB	bioB Biotin synthase		K.VC*SGGIVGLGETVK.D	1680.87	188	METAL--{'note': 'Iron-sulfur 2 (2Fe-2S)'} || MUTAGEN--{'note': 'C->A: Total loss of activity.', 'evidence': 'ECO:0000269|PubMed:11834738,ECO:0000269|PubMed:11862544'} ||	0	0.71	0.78	0/1/0e+00/3e+03/0e+00/5e+02	1/1/6e+04/4e+04/2e+05/4e+04	1/1/1e+05/8e+04/3e+05/9e+04	1	2	4	76.1
76	P12996	bioB	bioB Biotin synthase		K.VC*SGGIVGLGETVK.D	1680.87	188	METAL--{'note': 'Iron-sulfur 2 (2Fe-2S)'} || MUTAGEN--{'note': 'C->A: Total loss of activity.', 'evidence': 'ECO:0000269|PubMed:11834738,ECO:0000269|PubMed:11862544'} ||	0	0	0	1/0/5e+04/1e+04/6e+04/3e+04	0/0/0e+00/1e+04/0e+00/8e+05	0/0/0e+00/1e+04/0e+00/6e+04	1	2	3	76.2
76	P12996	bioB	bioB Biotin synthase		K.VC*SGGIVGLGETVKDR.A	1953	188	METAL--{'note': 'Iron-sulfur 2 (2Fe-2S)'} || MUTAGEN--{'note': 'C->A: Total loss of activity.', 'evidence': 'ECO:0000269|PubMed:11834738,ECO:0000269|PubMed:11862544'} ||	0	0.87	0.69	1/0/2e+04/5e+03/6e+04/3e+03	1/1/3e+05/2e+04/4e+05/1e+04	1/1/7e+04/5e+04/1e+05/1e+04	1	3	4	76.3
76	P12996	bioB	bioB Biotin synthase		K.VC*SGGIVGLGETVKDR.A	1953	188	METAL--{'note': 'Iron-sulfur 2 (2Fe-2S)'} || MUTAGEN--{'note': 'C->A: Total loss of activity.', 'evidence': 'ECO:0000269|PubMed:11834738,ECO:0000269|PubMed:11862544'} ||	0	0	0.65	0/0/0e+00/2e+01/0e+00/8e+02	0/0/0e+00/1e+03/0e+00/9e+02	1/1/1e+05/1e+04/2e+05/7e+03	1	2	4	76.4
77					AAQYVASHPGEVCPAK				0.82	0.8	0.69	0.01	0.01	0.16	1	234	4
77	P0AE08	ahpC	ahpC Alkyl hydroperoxide reductase subunit C	Cytoplasm {ECO	K.AAQYVASHPGEVC*PAK.W	1990.96	166	DISULFID--{'note': 'Interchain (with C-47); in linked form', 'evidence': 'ECO:0000244|PDB:5B8A,ECO:0000269|PubMed:27892488'} ||	0.81	0.8	0.69	1/1/3e+06/1e+05/3e+06/2e+05	1/1/6e+06/2e+05/8e+06/2e+05	1/1/1e+07/3e+05/1e+07/4e+05	1	2	4	77.1
77	P0AE08	ahpC	ahpC Alkyl hydroperoxide reductase subunit C	Cytoplasm {ECO	K.AAQYVASHPGEVC*PAK.W	1990.96	166	DISULFID--{'note': 'Interchain (with C-47); in linked form', 'evidence': 'ECO:0000244|PDB:5B8A,ECO:0000269|PubMed:27892488'} ||	0.82	0.8	0.69	1/1/1e+06/1e+05/2e+06/1e+05	1/1/4e+06/2e+05/6e+06/2e+05	1/1/1e+07/2e+05/2e+07/3e+05	1	3	4	77.2
77	P0AE08	ahpC	ahpC Alkyl hydroperoxide reductase subunit C	Cytoplasm {ECO	K.AAQYVASHPGEVC*PAK.W	1990.96	166	DISULFID--{'note': 'Interchain (with C-47); in linked form', 'evidence': 'ECO:0000244|PDB:5B8A,ECO:0000269|PubMed:27892488'} ||	0.82	0.79	0.96	1/1/1e+05/2e+04/2e+05/2e+04	1/1/9e+05/3e+04/9e+05/5e+04	1/0/2e+05/3e+04/4e+05/4e+04	1	4	4	77.3
78					ECGLHEG				0.84	0.83	0.69	0.05	0.01	0.01	1	12	234
78	P17854	cysH	cysH Phosphoadenosine phosphosulfate reductase	Cytoplasm.	K.REC*GLHEG.-	1262.56	239	MUTAGEN--{'note': 'C->S: 5-fold reduction in Vmax.', 'evidence': 'ECO:0000269|PubMed:7588765'} ||	0.88	0.84	0.68	1/1/1e+05/2e+04/9e+04/2e+04	1/1/2e+05/3e+04/3e+05/4e+04	1/1/4e+05/7e+04/6e+05/5e+04	1	2	4	78.1
78	P17854	cysH	cysH Phosphoadenosine phosphosulfate reductase	Cytoplasm.	R.EC*GLHEG.-	1106.46	239	MUTAGEN--{'note': 'C->S: 5-fold reduction in Vmax.', 'evidence': 'ECO:0000269|PubMed:7588765'} ||	0	0.82	0.7	0/0/0e+00/0e+00/0e+00/2e+02	1/1/7e+04/4e+03/9e+04/6e+03	1/1/4e+04/7e+03/8e+04/9e+03	1	1	3	78.2
78	P17854	cysH	cysH Phosphoadenosine phosphosulfate reductase	Cytoplasm.	R.EC*GLHEG.-	1106.46	239	MUTAGEN--{'note': 'C->S: 5-fold reduction in Vmax.', 'evidence': 'ECO:0000269|PubMed:7588765'} ||	0.81	0	0	1/1/3e+05/2e+04/3e+05/4e+04	0/0/0e+00/2e+04/0e+00/2e+03	0/0/0e+00/7e+03/0e+00/9e+02	1	1	2	78.3
79					AYGCELLVHK				0.91	0.89	0.69	0	0	0	1	23	4
79	P21156	cysD	cysD Sulfate adenylyltransferase subunit 2		K.AYGC*ELLVHK.N	1494.74	85		0	0.89	0.69	0/0/0e+00/1e+03/0e+00/1e+03	1/1/1e+05/2e+04/2e+05/1e+04	1/1/7e+05/8e+04/1e+06/3e+04	1	2	4	79.1
79	P21156	cysD	cysD Sulfate adenylyltransferase subunit 2		K.AYGC*ELLVHK.N	1494.74	85		0.91	0	0	1/1/5e+04/2e+04/5e+04/2e+04	0/0/0e+00/3e+03/0e+00/7e+03	0/0/0e+00/8e+04/0e+00/4e+03	1	3	4	79.2
80					GLCTLPGLEK				0.91	0.94	0.69	0	0	0	1	2	4
80	P25539	ribD	ribD Riboflavin biosynthesis protein RibD		R.GLC*TLPGLEK.L	1392.72	334		0.91	0.94	0.69	1/1/5e+04/6e+03/8e+04/5e+03	1/1/2e+05/1e+04/2e+05/9e+03	1/1/3e+05/1e+04/3e+05/1e+04	1	2	4	80.1
81					IADIYANCGITK				0	0	0.69	0	0	0	1	2	3
81	P0A6K6	deoB	deoB Phosphopentomutase	Cytoplasm.	K.IADIYANC*GITK.K	1643.81	267		0	0	0.69	0/0/0e+00/6e+04/0e+00/9e+03	0/0/2e+05/6e+04/8e+04/3e+04	1/1/2e+05/1e+04/3e+05/2e+04	1	2	3	81.1
82					LVGVEYDDACDPK				0	0	0.69	0	0	0	1	2	3
82	P04816	livK	livK Leucine-specific-binding protein	Periplasm.	K.LVGVEYDDAC*DPK.Q	1785.8	76	DISULFID--{'evidence': 'ECO:0000250'} ||	0	0	0.69	0/0/0e+00/2e+03/0e+00/3e+02	0/0/0e+00/2e+03/0e+00/1e+03	1/1/4e+04/5e+03/8e+04/6e+03	1	2	3	82.1
83					NAGQTC*VC*ANR				0	0	0.69	0	0	0	1	2	5
83	P25526	gabD	gabD Succinate-semialdehyde dehydrogenase [NADP(+)] Gab		R.NAGQTC*VC*ANR.L	1862.83	289|291	289:ACT_SITE--{'note': 'Nucleophile', 'evidence': 'ECO:0000305|PubMed:20174634'} || !291:	0	0	0.69	0/0/0e+00/5e+03/0e+00/3e+03	0/0/0e+00/7e+01/0e+00/2e+02	1/0/2e+05/2e+04/2e+05/1e+04	1	2	5	83.1
84					TGAC*PEDC*K				0	0	0.69	0	0	0	1	2	4
84	P12996	bioB	bioB Biotin synthase		K.TGAC*PEDC*K.Y	1648.69	53|57	53:METAL--{'note': 'Iron-sulfur 1 (4Fe-4S-S-AdoMet)'} || MUTAGEN--{'note': 'C->A: Total loss of activity.', 'evidence': 'ECO:0000269|PubMed:11834738,ECO:0000269|PubMed:11862544'} || !57:METAL--{'note': 'Iron-sulfur 1 (4Fe-4S-S-AdoMet)'} || MUTAGEN--{'note': 'C->A: Total loss of activity.', 'evidence': 'ECO:0000269|PubMed:11834738,ECO:0000269|PubMed:11862544'} ||	0	0	0.69	0/0/0e+00/4e+03/0e+00/5e+02	0/1/0e+00/5e+03/0e+00/8e+03	1/0/1e+05/3e+04/1e+05/3e+04	1	2	4	84.1
85					AVQDETFFCQ				0	0.54	0.7	0	0	0	1	2	2
85	P12995	bioA	bioA Adenosylmethionine-8-amino-7-oxononanoate aminotra	Cytoplasm {ECO	R.AVQDETFFC*Q.-	1549.67	428		0	0.54	0.7	0/0/0e+00/1e+04/0e+00/2e+05	0/0/0e+00/2e+04/0e+00/2e+04	1/1/2e+05/2e+04/3e+05/4e+04	1	2	2	85.1
86					GCGITVDQAER				0	0.64	0.7	0	0.21	0	1	23	3
86	P00961	glyS	glyS Glycine--tRNA ligase beta subunit	Cytoplasm.	R.GC*GITVDQAER.L	1510.7	98		0	0.5	0.7	0/0/0e+00/3e+04/0e+00/4e+03	1/0/8e+04/2e+04/1e+05/1e+04	1/0/6e+04/4e+04/9e+04/3e+04	1	2	3	86.1
86	P00961	glyS	glyS Glycine--tRNA ligase beta subunit	Cytoplasm.	R.GC*GITVDQAER.L	1510.7	98		0	0.79	0	0/1/0e+00/2e+03/0e+00/2e+03	1/1/7e+04/3e+03/7e+04/3e+03	1/0/6e+04/1e+04/5e+04/1e+04	1	3	3	86.2
87					LDASCR				0	0.79	0.7	0	0	0	1	2	3
87	P0A828	smg	smg Protein Smg		R.LDASC*R.G	1026.47	85		0	0.79	0.7	0/0/0e+00/2e+04/0e+00/3e+03	1/1/7e+04/7e+03/1e+05/9e+03	1/1/5e+04/2e+04/9e+04/1e+04	1	2	3	87.1
88					PLTTNGCDESR				0	0.79	0.7	0	0	0	1	3	4
88	P76502	sixA	sixA Phosphohistidine phosphatase SixA		R.HGDAALDAASDSVRPLTTNGC*DESR.L	2921.32	28		0	0.79	0.7	0/0/0e+00/4e+01/0e+00/2e+01	1/1/8e+04/2e+04/9e+04/3e+03	1/1/3e+04/9e+03/1e+05/1e+04	1	3	4	88.1
89					GNTQPDNQLAALLCAR				0.84	0.84	0.7	0.06	0.01	0.04	1	23	34
89	P76035	yciW	yciW Uncharacterized protein YciW		R.GNTQPDNQLAALLC*AR.I	2048.01	272		0.88	0.85	0.73	1/1/5e+04/6e+03/7e+04/6e+03	1/1/2e+05/3e+04/4e+05/3e+04	1/1/2e+05/4e+04/3e+05/3e+04	1	3	4	89.1
89	P76035	yciW	yciW Uncharacterized protein YciW		R.GNTQPDNQLAALLC*AR.I	2048.01	272		0	0.84	0.67	1/1/1e+04/2e+03/1e+04/3e+03	1/1/9e+04/1e+04/1e+05/1e+04	1/1/5e+04/2e+04/9e+04/2e+04	1	2	4	89.2
89	P76035	yciW	yciW Uncharacterized protein YciW		R.GNTQPDNQLAALLC*AR.I	2048.01	272		0.79	0	0	1/1/3e+04/8e+03/1e+05/8e+03	0/0/0e+00/7e+02/0e+00/2e+03	0/0/0e+00/2e+02/0e+00/9e+02	1	3	3	89.3
89	P76035	yciW	yciW Uncharacterized protein YciW		R.GNTQPDNQLAALLC*AR.I	2048.01	272		0	0	0	1/0/0e+00/2e+03/0e+00/2e+03	0/1/0e+00/1e+03/0e+00/6e+03	0/0/0e+00/1e+03/0e+00/6e+02	1	2	3	89.4
90					GCYTGQEMVAR				0.76	0.71	0.71	0	0.06	0	1	23	4
90	P0ADE8	ygfZ	ygfZ tRNA-modifying protein YgfZ	Cytoplasm {ECO	K.GC*YTGQEMVAR.A	1576.69	228		0	0	0	0/0/7e+04/4e+04/6e+04/5e+03	0/0/6e+04/5e+04/1e+05/2e+04	0/0/2e+04/3e+04/6e+04/4e+04	1	2	3	90.1
90	P0ADE8	ygfZ	ygfZ tRNA-modifying protein YgfZ	Cytoplasm {ECO	K.KGC*YTGQEMVAR.A	1704.79	228		0.76	0.75	0.71	1/1/3e+04/1e+04/2e+04/7e+03	1/1/6e+04/1e+04/6e+04/1e+04	1/1/1e+05/4e+04/3e+05/6e+04	1	2	4	90.2
90	P0ADE8	ygfZ	ygfZ tRNA-modifying protein YgfZ	Cytoplasm {ECO	K.KGC*YTGQEMVAR.A	1704.79	228		0	0.67	0	0/0/0e+00/1e+04/0e+00/7e+03	1/1/6e+04/3e+04/1e+05/4e+04	0/0/0e+00/1e+04/0e+00/1e+04	1	3	4	90.3
91					GEILEVVSDCPQSINNIPLDAR				0.79	0.77	0.71	0	0.03	0.02	1	234	4
91	P0AA31	yedF	yedF UPF0033 protein YedF		K.GEILEVVSDC*PQSINNIPLDAR.N	2745.36	43		0.79	0.83	0.72	1/1/8e+04/6e+03/1e+05/5e+03	1/1/3e+05/2e+04/4e+05/2e+04	1/1/2e+06/7e+04/2e+06/8e+04	1	3	4	91.1
91	P0AA31	yedF	yedF UPF0033 protein YedF		K.GEILEVVSDC*PQSINNIPLDAR.N	2745.36	43		0	0	0.75	0/0/0e+00/6e+01/0e+00/3e+01	0/0/0e+00/7e+01/0e+00/5e+01	1/1/8e+04/7e+03/2e+05/1e+04	1	2	4	91.2
91	P0AA31	yedF	yedF UPF0033 protein YedF		K.KGEILEVVSDC*PQSINNIPLDAR.N	2873.46	43		0	0.77	0.7	1/1/7e+04/2e+04/4e+04/3e+04	1/1/1e+06/2e+05/2e+06/3e+05	1/1/7e+05/2e+05/1e+06/3e+05	1	3	4	91.3
91	P0AA31	yedF	yedF UPF0033 protein YedF		K.KGEILEVVSDC*PQSINNIPLDAR.N	2873.46	43		0	0.77	0.7	0/0/4e+04/2e+04/6e+04/3e+04	0/1/0e+00/1e+05/0e+00/1e+05	1/1/5e+05/1e+05/9e+05/2e+05	1	4	4	91.4
91	P0AA31	yedF	yedF UPF0033 protein YedF		K.KGEILEVVSDC*PQSINNIPLDAR.N	2873.46	43		0	0	0	0/0/0e+00/2e+01/0e+00/4e+01	1/0/6e+04/4e+03/6e+04/6e+03	2/0/2e+04/3e+03/4e+04/5e+03	1	2	4	91.5
92					INPCGYAGMEMAK				0.84	0.82	0.71	0.03	0.02	0.04	1	23	34
92	P60720	lipB	lipB Octanoyltransferase	Cytoplasm {ECO	R.INPC*GYAGMEMAK.I	1746.77	169	ACT_SITE--{'note': 'Acyl-thioester intermediate'} || MUTAGEN--{'note': 'C->A: 1% of wild-type activity.', 'evidence': 'ECO:0000269|PubMed:16342964'} || MUTAGEN--{'note': 'C->S: Loss of activity.', 'evidence': 'ECO:0000269|PubMed:16342964'} ||	0.82	0	0.68	1/1/2e+05/1e+04/3e+05/1e+04	1/0/5e+04/1e+04/0e+00/8e+03	0/2/0e+00/2e+04/0e+00/2e+04	1	2	3	92.1
92	P60720	lipB	lipB Octanoyltransferase	Cytoplasm {ECO	R.INPC*GYAGMEMAK.I	1746.77	169	ACT_SITE--{'note': 'Acyl-thioester intermediate'} || MUTAGEN--{'note': 'C->A: 1% of wild-type activity.', 'evidence': 'ECO:0000269|PubMed:16342964'} || MUTAGEN--{'note': 'C->S: Loss of activity.', 'evidence': 'ECO:0000269|PubMed:16342964'} ||	0	0.81	0.74	0/1/0e+00/6e+03/0e+00/5e+03	1/1/1e+05/2e+04/2e+05/3e+04	1/1/6e+05/3e+04/8e+05/3e+04	1	2	4	92.2
92	P60720	lipB	lipB Octanoyltransferase	Cytoplasm {ECO	R.INPC*GYAGMEMAK.I	1746.77	169	ACT_SITE--{'note': 'Acyl-thioester intermediate'} || MUTAGEN--{'note': 'C->A: 1% of wild-type activity.', 'evidence': 'ECO:0000269|PubMed:16342964'} || MUTAGEN--{'note': 'C->S: Loss of activity.', 'evidence': 'ECO:0000269|PubMed:16342964'} ||	0.86	0	0	1/1/4e+05/2e+04/4e+05/2e+04	0/0/0e+00/8e+03/0e+00/4e+03	0/0/0e+00/1e+03/0e+00/1e+04	1	3	3	92.3
92	P60720	lipB	lipB Octanoyltransferase	Cytoplasm {ECO	R.INPC*GYAGMEMAK.I	1746.77	169	ACT_SITE--{'note': 'Acyl-thioester intermediate'} || MUTAGEN--{'note': 'C->A: 1% of wild-type activity.', 'evidence': 'ECO:0000269|PubMed:16342964'} || MUTAGEN--{'note': 'C->S: Loss of activity.', 'evidence': 'ECO:0000269|PubMed:16342964'} ||	0	0.84	0	0/2/0e+00/3e+03/0e+00/3e+03	1/1/4e+05/4e+04/6e+05/3e+04	0/0/0e+00/5e+03/0e+00/3e+03	1	3	4	92.4
93					LCITQSAVSQR				0.87	0.88	0.71	0.01	0.04	0.07	1	23	45
93	P0A8S1	iciA	iciA Chromosome initiation inhibitor		K.LC*ITQSAVSQR.I	1567.79	29		0.88	0.85	0.76	1/1/1e+05/8e+03/1e+05/6e+03	1/1/2e+05/2e+04/3e+05/1e+04	1/1/4e+05/3e+04/4e+05/3e+04	1	2	4	93.1
93	P0A8S1	iciA	iciA Chromosome initiation inhibitor		K.LC*ITQSAVSQR.I	1567.79	29		0.86	0.91	0	1/1/5e+04/6e+03/4e+04/2e+03	0/1/0e+00/8e+03/0e+00/6e+03	0/0/0e+00/3e+03/0e+00/4e+02	1	3	4	93.2
93	P0A8S1	iciA	iciA Chromosome initiation inhibitor		R.AAQKLC*ITQSAVSQR.I	1967.02	29		0	0	0.66	0/0/0e+00/3e+03/0e+00/2e+03	0/0/0e+00/2e+01/0e+00/0e+00	1/0/1e+05/4e+03/1e+05/9e+03	1	2	5	93.3
94					IDPVGACVGMR				0.89	1.08	0.71	0	0	0	1	2	34
94	P0AFF6	nusA	nusA Transcription termination/antitermination protein	Cytoplasm {ECO	R.IDPVGAC*VGMR.G	1479.71	251		0	1.08	0.71	0/0/0e+00/3e+02/0e+00/1e+03	1/1/3e+04/2e+04/5e+04/3e+04	1/1/1e+05/3e+04/1e+05/2e+04	1	2	4	94.1
94	P0AFF6	nusA	nusA Transcription termination/antitermination protein	Cytoplasm {ECO	R.IDPVGAC*VGMR.G	1479.71	251		0.89	0	0	1/1/5e+04/2e+04/4e+04/3e+04	0/0/0e+00/9e+03/0e+00/3e+03	0/0/0e+00/1e+04/0e+00/2e+04	1	2	3	94.2
95					LLMEETGIPVVVAEDPLTCVAR				0.79	0.77	0.72	0.02	0.01	0.03	1	23	45
95	P0A9X4	mreB	mreB Rod shape-determining protein MreB	Cytoplasm {ECO	R.LLMEETGIPVVVAEDPLTC*VAR.G	2718.4	324		0.82	0.78	0.73	1/1/4e+05/1e+04/4e+05/2e+04	1/1/2e+06/1e+05/2e+06/1e+05	1/1/2e+06/2e+05/3e+06/2e+05	1	3	4	95.1
95	P0A9X4	mreB	mreB Rod shape-determining protein MreB	Cytoplasm {ECO	R.LLMEETGIPVVVAEDPLTC*VAR.G	2718.4	324		0	0.76	0.72	0/1/0e+00/1e+03/0e+00/1e+03	1/1/2e+05/1e+04/3e+05/2e+04	1/1/6e+04/2e+04/1e+05/2e+04	1	2	4	95.2
95	P0A9X4	mreB	mreB Rod shape-determining protein MreB	Cytoplasm {ECO	R.LLMEETGIPVVVAEDPLTC*VAR.G	2718.4	324		0.79	0	0.69	1/1/1e+05/2e+03/2e+05/2e+03	0/0/0e+00/4e+00/0e+00/1e+01	1/1/2e+05/8e+03/4e+05/1e+04	1	2	5	95.3
95	P0A9X4	mreB	mreB Rod shape-determining protein MreB	Cytoplasm {ECO	R.LLMEETGIPVVVAEDPLTC*VAR.G	2718.4	324		0.78	0	0.75	0/1/0e+00/6e+03/0e+00/9e+03	0/0/0e+00/5e+01/0e+00/1e+01	1/1/3e+06/4e+04/4e+06/5e+04	1	3	5	95.4
96					MDFPQQLEACVK				0.77	0.97	0.72	0	0	0	1	2	34
96	P22939	ispA	ispA Farnesyl diphosphate synthase	Cytoplasm.	-.MDFPQQLEAC*VK.Q	1770.82	10		0.77	0.97	0	0/1/0e+00/4e+03/0e+00/1e+04	1/1/4e+04/2e+04/7e+04/4e+04	0/0/3e+04/1e+04/2e+04/2e+04	1	2	3	96.1
96	P22939	ispA	ispA Farnesyl diphosphate synthase	Cytoplasm.	-.MDFPQQLEAC*VK.Q	1770.82	10		0	0	0.72	0/2/0e+00/7e+02/0e+00/5e+02	0/0/0e+00/1e+04/0e+00/1e+04	1/1/3e+04/1e+04/7e+04/2e+04	1	2	4	96.2
96	P22939	ispA	ispA Farnesyl diphosphate synthase	Cytoplasm.	-.MDFPQQLEAC*VK.Q	1770.82	10		0	0	0	1/0/3e+04/2e+04/4e+04/2e+04	0/0/0e+00/6e+05/0e+00/1e+04	0/0/0e+00/8e+05/0e+00/2e+04	1	2	2	96.3
97					VIAVEAEDSACLK				0	0.68	0.73	0	0.09	0	1	2	23
97	P04968	ilvA	ilvA L-threonine dehydratase biosynthetic IlvA		K.VIAVEAEDSAC*LK.A	1709.84	219		0	0.74	0.73	0/0/0e+00/7e+03/0e+00/4e+03	1/1/2e+04/6e+03/7e+04/5e+03	1/1/2e+05/9e+03/2e+05/2e+04	1	2	3	97.1
97	P04968	ilvA	ilvA L-threonine dehydratase biosynthetic IlvA		K.VIAVEAEDSAC*LK.A	1709.84	219		0	0.61	0	0/0/0e+00/9e+02/0e+00/2e+04	1/1/1e+05/7e+03/1e+05/3e+04	0/0/0e+00/3e+03/0e+00/1e+04	1	2	2	97.2
98					FDGNACVLLNNNSEQPIGTR				0.81	0.74	0.73	0.01	0.01	0.05	1	23	2345
98	P0ADY3	rplN	rplN 50S ribosomal protein L14		R.FDGNAC*VLLNNNSEQPIGTR.I	2525.2	84	CONFLICT--{'note': 'C -> S (in Ref. 1; AA sequence)', 'evidence': 'ECO:0000305'} ||	0.8	0.73	0.63	0/1/0e+00/3e+04/0e+00/3e+04	1/1/1e+06/1e+05/2e+06/2e+05	0/2/0e+00/7e+03/0e+00/1e+04	1	2	3	98.1
98	P0ADY3	rplN	rplN 50S ribosomal protein L14		R.FDGNAC*VLLNNNSEQPIGTR.I	2525.2	84	CONFLICT--{'note': 'C -> S (in Ref. 1; AA sequence)', 'evidence': 'ECO:0000305'} ||	0.82	0.74	0.73	1/1/2e+06/1e+05/2e+06/2e+05	1/1/7e+06/7e+05/9e+06/9e+05	0/2/0e+00/6e+04/0e+00/9e+04	1	3	3	98.2
98	P0ADY3	rplN	rplN 50S ribosomal protein L14		R.FDGNAC*VLLNNNSEQPIGTR.I	2525.2	84	CONFLICT--{'note': 'C -> S (in Ref. 1; AA sequence)', 'evidence': 'ECO:0000305'} ||	0.8	0	0	1/1/2e+05/8e+04/3e+05/1e+05	0/0/0e+00/7e+03/0e+00/3e+02	0/0/0e+00/5e+02/0e+00/1e+03	1	2	2	98.3
98	P0ADY3	rplN	rplN 50S ribosomal protein L14		R.FDGNAC*VLLNNNSEQPIGTR.I	2525.2	84	CONFLICT--{'note': 'C -> S (in Ref. 1; AA sequence)', 'evidence': 'ECO:0000305'} ||	0	0	0.75	0/0/0e+00/3e+03/0e+00/1e+01	0/0/0e+00/3e+04/0e+00/5e+02	1/1/2e+06/2e+05/2e+06/3e+05	1	2	4	98.4
98	P0ADY3	rplN	rplN 50S ribosomal protein L14		R.FDGNAC*VLLNNNSEQPIGTR.I	2525.2	84	CONFLICT--{'note': 'C -> S (in Ref. 1; AA sequence)', 'evidence': 'ECO:0000305'} ||	0	0	0.67	0/0/0e+00/4e+02/0e+00/5e+02	0/0/0e+00/3e+01/0e+00/0e+00	1/1/2e+06/2e+04/3e+06/3e+04	1	2	5	98.5
98	P0ADY3	rplN	rplN 50S ribosomal protein L14		R.FDGNAC*VLLNNNSEQPIGTR.I	2525.2	84	CONFLICT--{'note': 'C -> S (in Ref. 1; AA sequence)', 'evidence': 'ECO:0000305'} ||	0.82	0	0	1/1/7e+05/3e+05/1e+06/3e+05	0/0/0e+00/4e+02/0e+00/5e+02	0/0/0e+00/2e+03/0e+00/2e+03	1	3	2	98.6
98	P0ADY3	rplN	rplN 50S ribosomal protein L14		R.FDGNAC*VLLNNNSEQPIGTR.I	2525.2	84	CONFLICT--{'note': 'C -> S (in Ref. 1; AA sequence)', 'evidence': 'ECO:0000305'} ||	0	0	0.75	0/0/0e+00/2e+04/0e+00/6e+03	0/0/0e+00/2e+05/0e+00/5e+03	1/1/2e+06/9e+05/2e+06/1e+06	1	3	4	98.7
99					EIFEELFPLPSAAECVPGGPSVACSSAK				0	0.74	0.73	0	0	0	1	3	4
99	P22106	asnB	asnB Asparagine synthetase B [glutamine-hydrolyzing]		R.EIFEELFPLPSAAECVPGGPSVAC*SSAK.A	3255.55	523		0	0.74	0.73	0/0/0e+00/2e+02/0e+00/2e+02	1/1/2e+05/3e+04/4e+05/4e+04	1/1/1e+06/5e+04/1e+06/6e+04	1	3	4	99.1
99	P22106	asnB	asnB Asparagine synthetase B [glutamine-hydrolyzing]		R.EIFEELFPLPSAAECVPGGPSVAC*SSAK.A	3255.55	523		0	0	0	0/0/0e+00/0e+00/0e+00/2e+01	0/0/0e+00/0e+00/0e+00/0e+00	0/0/6e+04/1e+03/3e+04/2e+03	1	2	4	99.2
100					FDLIISNPPYYQQGVECSTPQR				0	0.81	0.73	0	0	0	1	3	4
100	P31825	yfiC	yfiC tRNA1(Val) (adenine(37)-N6)-methyltransferase	Cytoplasm {ECO	R.FDLIISNPPYYQQGVEC*STPQR.E	2918.39	132		0	0.81	0.73	0/1/0e+00/7e+02/0e+00/8e+02	1/1/7e+04/3e+03/5e+04/3e+03	1/1/6e+04/3e+04/7e+04/4e+04	1	3	4	100.1
101					GCAIDIGTVIDNDNCTSK				0.67	0.92	0.73	0	0.07	0	1	23	34
101	P32162	yiiS	yiiS UPF0381 protein YiiS		K.GC*AIDIGTVIDNDNCTSK.F	2259.01	13		0.67	0.97	0	0/2/0e+00/7e+03/0e+00/9e+03	1/1/2e+05/1e+04/2e+05/1e+04	1/1/1e+05/6e+03/1e+05/7e+03	1	3	3	101.1
101	P32162	yiiS	yiiS UPF0381 protein YiiS		K.GC*AIDIGTVIDNDNCTSK.F	2259.01	13		0	0.87	0	1/1/6e+04/3e+03/5e+04/4e+03	1/0/2e+05/6e+03/1e+05/6e+03	0/0/0e+00/3e+03/0e+00/4e+03	1	2	3	101.2
101	P32162	yiiS	yiiS UPF0381 protein YiiS		K.GC*AIDIGTVIDNDNCTSK.F	2259.01	13		0	0	0.73	0/0/0e+00/7e+01/0e+00/4e+02	0/1/0e+00/2e+02/0e+00/2e+03	1/1/7e+04/3e+04/9e+04/2e+04	1	2	4	101.3
101	P32162	yiiS	yiiS UPF0381 protein YiiS		K.GC*AIDIGTVIDNDNCTSK.F	2259.01	13		0	0	0	1/0/8e+04/3e+03/8e+04/3e+03	0/1/0e+00/2e+03/0e+00/3e+03	0/0/0e+00/8e+02/0e+00/2e+03	1	2	2	101.4
101	P32162	yiiS	yiiS UPF0381 protein YiiS		K.GC*AIDIGTVIDNDNCTSK.F	2259.01	13		0	0	0	1/0/7e+04/3e+03/1e+05/3e+03	0/0/0e+00/2e+03/0e+00/2e+03	0/0/0e+00/0e+00/0e+00/5e+01	1	3	2	101.5
101	P32162	yiiS	yiiS UPF0381 protein YiiS		K.GCAIDIGTVIDNDNC*TSK.F	2259.01	26		0.67	0	0	0/3/0e+00/6e+03/0e+00/8e+03	1/1/3e+04/1e+04/5e+04/1e+04	0/1/0e+00/8e+03/0e+00/1e+04	1	3	3	101.6
101	P32162	yiiS	yiiS UPF0381 protein YiiS		K.GCAIDIGTVIDNDNC*TSK.F	2259.01	26		0	0	0	0/3/0e+00/2e+03/0e+00/2e+03	1/0/5e+04/4e+03/5e+04/4e+03	0/0/5e+04/4e+03/7e+04/5e+03	1	2	3	101.7
102					EQMNEQTQAMCFMAGANSIFYGCK				0	0.94	0.73	0	0	0	1	3	4
102	P12996	bioB	bioB Biotin synthase		R.EQMNEQTQAMCFMAGANSIFYGC*K.L	3123.31	288		0	0.94	0.73	0/0/0e+00/1e+03/3e+04/3e+03	1/1/2e+05/1e+04/3e+05/2e+04	1/1/1e+05/9e+03/2e+05/7e+03	1	3	4	102.1
103					MENDSTLLPSMLCAPTR				1.28	1	0.73	0	0.09	0.01	1	23	34
103	P36928	yegD	yegD Uncharacterized chaperone protein YegD		K.MENDSTLLPSMLC*APTR.E	2242.04	39		1.28	0.94	0	1/1/2e+05/3e+04/1e+05/1e+04	1/1/2e+05/8e+04/3e+05/9e+04	0/0/0e+00/3e+03/0e+00/6e+03	1	3	3	103.1
103	P36928	yegD	yegD Uncharacterized chaperone protein YegD		K.MENDSTLLPSMLC*APTR.E	2242.04	39		0	1.07	0	0/0/0e+00/1e+04/0e+00/3e+03	1/0/5e+04/9e+03/4e+04/5e+03	0/0/0e+00/2e+03/0e+00/2e+03	1	2	3	103.2
103	P36928	yegD	yegD Uncharacterized chaperone protein YegD		K.MENDSTLLPSMLC*APTR.E	2242.04	39		0	0	0.74	0/0/0e+00/4e+03/0e+00/1e+03	0/0/0e+00/1e+04/0e+00/2e+03	1/1/9e+04/4e+04/9e+04/1e+04	1	2	4	103.3
103	P36928	yegD	yegD Uncharacterized chaperone protein YegD		K.MENDSTLLPSMLC*APTR.E	2242.04	39		0	0	0.72	0/0/0e+00/4e+03/0e+00/8e+03	0/0/0e+00/4e+04/0e+00/1e+04	1/1/2e+05/5e+04/3e+05/3e+04	1	3	4	103.4
103	P36928	yegD	yegD Uncharacterized chaperone protein YegD		K.MENDSTLLPSMLC*APTR.E	2242.04	39		0	0	0	1/0/5e+04/4e+03/0e+00/2e+03	0/0/0e+00/2e+03/0e+00/4e+02	0/1/0e+00/2e+03/0e+00/2e+03	1	2	2	103.5
104					LADELCGR				0	0.6	0.74	0	0	0	1	2	3
104	P37440	ucpA	ucpA Oxidoreductase UcpA		K.LADELC*GR.G	1238.59	50		0	0.6	0.74	0/0/0e+00/1e+04/0e+00/2e+04	1/1/1e+05/3e+04/2e+05/3e+04	1/1/4e+04/4e+04/6e+04/2e+04	1	2	3	104.1
105					NWEEDDGEEYCTAAADLADAQAVCDK				0.79	0.76	0.74	0	0	0	1	3	3
105	P25745	mnmA	mnmA tRNA-specific 2-thiouridylase MnmA	Cytoplasm.	K.NWEEDDGEEYC*TAAADLADAQAVCDK.L	3252.31	49		0.79	0.76	0.74	1/1/2e+05/2e+03/3e+05/3e+03	1/1/5e+05/1e+04/5e+05/2e+04	1/1/6e+05/1e+04/7e+05/2e+04	1	3	3	105.1
105	P25745	mnmA	mnmA tRNA-specific 2-thiouridylase MnmA	Cytoplasm.	K.NWEEDDGEEYC*TAAADLADAQAVCDK.L	3252.31	49		0	0	0	0/0/0e+00/2e+03/4e+04/3e+03	0/0/0e+00/0e+00/0e+00/0e+00	0/0/0e+00/2e+02/0e+00/2e+02	1	2	2	105.2
105	P25745	mnmA	mnmA tRNA-specific 2-thiouridylase MnmA	Cytoplasm.	K.NWEEDDGEEYC*TAAADLADAQAVCDK.L	3252.31	49		0	0	0	0/0/0e+00/1e+02/0e+00/4e+02	1/0/3e+04/6e+02/4e+04/2e+03	1/0/0e+00/1e+03/8e+04/2e+03	1	2	3	105.3
106					VGDGTQDNLSGCEK				0.83	0.78	0.74	0.08	0.01	0.05	1	23	23
106	P00963	asnA	asnA Aspartate--ammonia ligase	Cytoplasm.	R.VGDGTQDNLSGC*EK.A	1784.78	51		0.77	0.77	0.73	1/1/2e+05/2e+04/1e+05/2e+04	1/1/1e+05/2e+04/2e+05/3e+04	1/1/6e+05/2e+04/9e+05/3e+04	1	2	2	106.1
106	P00963	asnA	asnA Aspartate--ammonia ligase	Cytoplasm.	R.VGDGTQDNLSGC*EK.A	1784.78	51		0.89	0	0.79	1/1/2e+04/2e+03/3e+04/2e+03	0/0/0e+00/5e+02/0e+00/2e+02	1/1/1e+05/1e+04/2e+05/2e+04	1	2	3	106.2
106	P00963	asnA	asnA Aspartate--ammonia ligase	Cytoplasm.	R.VGDGTQDNLSGC*EK.A	1784.78	51		0	0.79	0.68	0/0/0e+00/2e+02/0e+00/1e+02	1/1/3e+05/2e+04/6e+05/3e+04	0/0/0e+00/7e+03/0e+00/1e+04	1	3	2	106.3
106	P00963	asnA	asnA Aspartate--ammonia ligase	Cytoplasm.	R.VGDGTQDNLSGC*EK.A	1784.78	51		0	0	0.75	0/0/0e+00/3e+01/0e+00/2e+01	0/0/0e+00/7e+01/0e+00/1e+01	1/1/6e+04/3e+03/1e+05/4e+03	1	3	3	106.4
106	P00963	asnA	asnA Aspartate--ammonia ligase	Cytoplasm.	R.VGDGTQDNLSGC*EK.A	1784.78	51		0	0	0	0/0/0e+00/2e+03/0e+00/2e+03	0/0/0e+00/2e+03/0e+00/4e+03	1/0/2e+05/5e+03/2e+05/1e+04	1	1	2	106.5
107					ALADSCTDCR				0.74	0.79	0.74	0.01	0	0	1	2	23
107	P0A6V8	glk	glk Glucokinase	Cytoplasm.	R.ALADSC*TDCR.R	1473.61	227		0.75	0.79	0	1/1/4e+05/3e+04/5e+05/5e+03	1/1/2e+05/7e+03/1e+05/7e+03	0/0/0e+00/8e+03/0e+00/5e+03	1	2	2	107.1
107	P0A6V8	glk	glk Glucokinase	Cytoplasm.	R.ALADSC*TDCR.R	1473.61	227		0	0	0.74	0/1/0e+00/6e+03/0e+00/4e+03	1/0/8e+04/9e+03/1e+05/8e+03	1/1/6e+05/2e+04/9e+05/3e+04	1	2	3	107.2
107	P0A6V8	glk	glk Glucokinase	Cytoplasm.	R.ALADSC*TDCRR.A	1629.71	227		0.74	0	0	1/1/2e+05/2e+04/3e+05/3e+04	0/0/0e+00/2e+03/5e+04/1e+04	0/0/0e+00/9e+03/0e+00/2e+04	1	2	3	107.3
108					GDLGLVIACLPYA				0.84	0.8	0.74	0.01	0.06	0.04	1	123	345
108	P0A7Q1	rpmI	rpmI 50S ribosomal protein L35		K.GDLGLVIAC*LPYA.-	1666.85	61		0.85	0.8	0.74	1/1/1e+06/7e+04/1e+06/9e+04	1/1/1e+06/4e+05/2e+06/5e+05	1/1/3e+06/3e+05/4e+06/4e+05	1	2	4	108.1
108	P0A7Q1	rpmI	rpmI 50S ribosomal protein L35		K.GDLGLVIAC*LPYA.-	1666.85	61		0.83	0.8	0	1/1/9e+05/1e+05/1e+06/1e+05	0/1/0e+00/5e+04/0e+00/6e+04	0/0/0e+00/1e+01/0e+00/0e+00	1	2	3	108.2
108	P0A7Q1	rpmI	rpmI 50S ribosomal protein L35		K.GDLGLVIAC*LPYA.-	1666.85	61		0.84	0	0.74	0/1/0e+00/6e+04/0e+00/7e+04	0/0/0e+00/6e+02/0e+00/8e+01	1/1/9e+06/3e+05/1e+07/4e+05	1	2	5	108.3
108	P0A7Q1	rpmI	rpmI 50S ribosomal protein L35		K.GDLGLVIAC*LPYA.-	1666.85	61		0	0.9	0.74	0/0/0e+00/8e+02/0e+00/5e+02	0/1/0e+00/9e+03/0e+00/1e+04	1/1/3e+05/2e+04/4e+05/3e+04	1	3	4	108.4
108	P0A7Q1	rpmI	rpmI 50S ribosomal protein L35		K.GDLGLVIAC*LPYA.-	1666.85	61		0	0	0.83	0/0/0e+00/2e+01/0e+00/4e+01	1/0/3e+04/2e+03/5e+04/3e+03	1/1/3e+04/1e+03/3e+04/1e+03	1	1	4	108.5
108	P0A7Q1	rpmI	rpmI 50S ribosomal protein L35		K.GDLGLVIAC*LPYA.-	1666.85	61		0	0	0	1/0/6e+04/4e+03/5e+04/6e+03	0/0/0e+00/2e+02/0e+00/4e+02	0/1/0e+00/6e+02/0e+00/6e+02	1	3	3	108.6
109					NLFCSCVPISEYQ				1.11	0.8	0.74	0	0	0.03	1	2	3
109	P33195	gcvP	gcvP Glycine dehydrogenase (decarboxylating)		R.NLFC*SCVPISEYQ.-	1922.85	948		1.11	0.8	0.76	0/1/0e+00/5e+03/0e+00/6e+03	1/1/9e+04/4e+04/1e+05/2e+04	1/1/7e+04/2e+04/1e+05/3e+04	1	2	3	109.1
109	P33195	gcvP	gcvP Glycine dehydrogenase (decarboxylating)		R.NLFC*SCVPISEYQ.-	1922.85	948		0	0	0	1/0/4e+04/1e+04/1e+05/2e+04	0/1/0e+00/1e+04/0e+00/1e+04	0/1/0e+00/4e+03/0e+00/2e+03	1	2	2	109.2
109	P33195	gcvP	gcvP Glycine dehydrogenase (decarboxylating)		R.NLFCSC*VPISEYQ.-	1922.85	950		1.11	0.8	0.72	0/1/0e+00/6e+03/0e+00/7e+03	1/1/7e+04/4e+04/1e+05/2e+04	0/1/0e+00/8e+03/0e+00/9e+03	1	2	3	109.3
109	P33195	gcvP	gcvP Glycine dehydrogenase (decarboxylating)		R.NLFCSC*VPISEYQ.-	1922.85	950		0	0	0	0/0/0e+00/1e+03/0e+00/5e+03	0/1/0e+00/2e+04/0e+00/5e+04	0/0/8e+04/2e+04/2e+05/5e+04	1	2	4	109.4
110					AAGPALLDACLK				0.57	0.81	0.74	0.14	0.06	0.02	1	23	4
110	P0A8D6	ymdB	ymdB O-acetyl-ADP-ribose deacetylase		R.AAGPALLDAC*LK.V	1504.79	50		0.47	0.85	0.72	1/0/3e+04/9e+03/3e+04/2e+04	1/1/2e+05/4e+04/3e+05/1e+05	1/1/5e+05/3e+04/8e+05/8e+04	1	2	4	110.1
110	P0A8D6	ymdB	ymdB O-acetyl-ADP-ribose deacetylase		R.AAGPALLDAC*LK.V	1504.79	50		0.67	0.77	0.75	1/1/5e+04/8e+03/6e+04/1e+04	1/1/3e+05/2e+04/4e+05/6e+04	1/1/7e+04/1e+04/2e+05/2e+04	1	3	4	110.2
111					ELVQDCR				0.78	0.81	0.74	0	0	0	1	2	3
111	P0A6Z1	hscA	hscA Chaperone protein HscA		R.ELVQDC*R.S	1224.57	448		0.78	0.81	0.74	0/1/0e+00/5e+04/0e+00/2e+05	0/3/0e+00/2e+05/0e+00/2e+05	1/0/7e+04/2e+04/5e+04/3e+04	1	2	3	111.1
112					EGNLFAEQCPSR				0.75	0.83	0.74	0	0	0	1	2	23
112	P0ACN2	ytfH	ytfH Uncharacterized HTH-type transcriptional regulator		K.EGNLFAEQC*PSR.E	1712.77	20		0	0.83	0.74	0/3/0e+00/6e+03/0e+00/5e+03	1/1/2e+05/8e+03/3e+05/1e+04	1/1/6e+04/2e+04/8e+04/2e+04	1	2	3	112.1
112	P0ACN2	ytfH	ytfH Uncharacterized HTH-type transcriptional regulator		K.EGNLFAEQC*PSR.E	1712.77	20		0.75	0	0	1/0/1e+05/1e+04/1e+05/3e+04	0/0/0e+00/2e+03/0e+00/3e+02	0/0/0e+00/8e+03/0e+00/3e+04	1	2	2	112.2
113					IGFVSLGCPK				0.81	0.84	0.74	0.02	0.04	0.03	1	23	45
113	P0AEI4	rimO	rimO Ribosomal protein S12 methylthiotransferase RimO	Cytoplasm {ECO	K.IGFVSLGC*PK.N	1382.72	17	METAL--{'note': 'Iron-sulfur (4Fe-4S)', 'evidence': 'ECO:0000250'} ||	0.81	0.81	0.71	1/1/7e+04/4e+03/1e+05/6e+03	1/1/4e+05/2e+04/5e+05/2e+04	1/1/2e+05/1e+04/3e+05/1e+04	1	2	4	113.1
113	P0AEI4	rimO	rimO Ribosomal protein S12 methylthiotransferase RimO	Cytoplasm {ECO	K.IGFVSLGC*PK.N	1382.72	17	METAL--{'note': 'Iron-sulfur (4Fe-4S)', 'evidence': 'ECO:0000250'} ||	0.81	0	0.76	0/1/0e+00/1e+04/0e+00/2e+04	0/0/0e+00/5e+02/0e+00/2e+02	1/1/1e+06/3e+04/2e+06/4e+04	1	2	5	113.2
113	P0AEI4	rimO	rimO Ribosomal protein S12 methylthiotransferase RimO	Cytoplasm {ECO	K.IGFVSLGC*PK.N	1382.72	17	METAL--{'note': 'Iron-sulfur (4Fe-4S)', 'evidence': 'ECO:0000250'} ||	0	0.86	0.74	0/0/0e+00/3e+02/0e+00/8e+02	1/1/2e+05/5e+03/2e+05/7e+03	1/0/4e+04/1e+03/9e+04/2e+03	1	3	4	113.3
113	P0AEI4	rimO	rimO Ribosomal protein S12 methylthiotransferase RimO	Cytoplasm {ECO	K.IGFVSLGC*PK.N	1382.72	17	METAL--{'note': 'Iron-sulfur (4Fe-4S)', 'evidence': 'ECO:0000250'} ||	0.78	0	0	1/1/8e+04/4e+03/2e+05/5e+03	0/0/0e+00/4e+01/0e+00/5e+00	1/0/8e+04/3e+03/2e+05/5e+03	1	3	5	113.4
114					DECGCGESFHV				0.84	0.85	0.74	0.03	0.04	0.03	1	23	234
114	P0AAC8	iscA	iscA Iron-binding protein IscA		K.DEC*GCGESFHV.-	1601.6	99	METAL--{'note': 'Iron', 'evidence': 'ECO:0000305'} || MUTAGEN--{'note': 'C->S: Loss of iron binding activity.', 'evidence': 'ECO:0000269|PubMed:15247288'} ||	0.87	0.85	0.75	1/1/2e+05/1e+04/2e+05/2e+04	1/1/1e+05/2e+04/2e+05/2e+04	0/1/0e+00/4e+04/0e+00/4e+04	1	2	2	114.1
114	P0AAC8	iscA	iscA Iron-binding protein IscA		K.DEC*GCGESFHV.-	1601.6	99	METAL--{'note': 'Iron', 'evidence': 'ECO:0000305'} || MUTAGEN--{'note': 'C->S: Loss of iron binding activity.', 'evidence': 'ECO:0000269|PubMed:15247288'} ||	0	0.76	0.68	0/0/0e+00/7e+01/0e+00/0e+00	1/1/1e+05/9e+03/4e+05/1e+04	0/1/0e+00/1e+04/0e+00/2e+04	1	3	2	114.2
114	P0AAC8	iscA	iscA Iron-binding protein IscA		K.DECGC*GESFHV.-	1601.6	101	METAL--{'note': 'Iron', 'evidence': 'ECO:0000305'} || MUTAGEN--{'note': 'C->S: Loss of iron binding activity.', 'evidence': 'ECO:0000269|PubMed:15247288'} ||	0.87	0.85	0.75	1/1/3e+05/1e+04/4e+05/2e+04	1/1/6e+05/2e+04/7e+05/2e+04	1/1/5e+05/4e+04/7e+05/4e+04	1	2	2	114.3
114	P0AAC8	iscA	iscA Iron-binding protein IscA		K.DECGC*GESFHV.-	1601.6	101	METAL--{'note': 'Iron', 'evidence': 'ECO:0000305'} || MUTAGEN--{'note': 'C->S: Loss of iron binding activity.', 'evidence': 'ECO:0000269|PubMed:15247288'} ||	0	0	0.69	0/0/2e+04/1e+03/4e+04/2e+03	0/0/0e+00/2e+03/0e+00/3e+03	0/1/0e+00/8e+03/0e+00/1e+04	1	2	3	114.4
114	P0AAC8	iscA	iscA Iron-binding protein IscA		K.FTNPNVKDEC*GCGESFHV.-	2403.02	99	METAL--{'note': 'Iron', 'evidence': 'ECO:0000305'} || MUTAGEN--{'note': 'C->S: Loss of iron binding activity.', 'evidence': 'ECO:0000269|PubMed:15247288'} ||	0	0.87	0.74	0/0/0e+00/2e+02/0e+00/2e+02	1/1/3e+04/3e+03/6e+04/3e+03	1/1/1e+05/1e+04/1e+05/2e+04	1	2	4	114.5
114	P0AAC8	iscA	iscA Iron-binding protein IscA		K.FTNPNVKDEC*GCGESFHV.-	2403.02	99	METAL--{'note': 'Iron', 'evidence': 'ECO:0000305'} || MUTAGEN--{'note': 'C->S: Loss of iron binding activity.', 'evidence': 'ECO:0000269|PubMed:15247288'} ||	0	0.85	0.73	0/1/0e+00/7e+02/0e+00/6e+01	1/1/3e+05/1e+04/4e+05/1e+04	1/1/6e+05/3e+04/8e+05/7e+04	1	3	4	114.6
114	P0AAC8	iscA	iscA Iron-binding protein IscA		K.FTNPNVKDEC*GCGESFHV.-	2403.02	99	METAL--{'note': 'Iron', 'evidence': 'ECO:0000305'} || MUTAGEN--{'note': 'C->S: Loss of iron binding activity.', 'evidence': 'ECO:0000269|PubMed:15247288'} ||	0.81	0	0	1/1/7e+04/2e+04/8e+04/3e+04	1/1/9e+04/1e+04/2e+05/2e+04	0/0/0e+00/2e+03/0e+00/3e+03	1	3	3	114.7
114	P0AAC8	iscA	iscA Iron-binding protein IscA		K.FTNPNVKDECGC*GESFHV.-	2403.02	101	METAL--{'note': 'Iron', 'evidence': 'ECO:0000305'} || MUTAGEN--{'note': 'C->S: Loss of iron binding activity.', 'evidence': 'ECO:0000269|PubMed:15247288'} ||	0	0.87	0.74	0/0/0e+00/8e+01/0e+00/6e+01	1/1/6e+04/3e+03/6e+04/3e+03	1/1/2e+05/9e+03/3e+05/1e+04	1	2	4	114.8
114	P0AAC8	iscA	iscA Iron-binding protein IscA		K.FTNPNVKDECGC*GESFHV.-	2403.02	101	METAL--{'note': 'Iron', 'evidence': 'ECO:0000305'} || MUTAGEN--{'note': 'C->S: Loss of iron binding activity.', 'evidence': 'ECO:0000269|PubMed:15247288'} ||	0.81	0	0	1/1/3e+04/2e+04/1e+05/2e+04	1/1/1e+05/1e+04/2e+05/2e+04	0/0/0e+00/2e+03/0e+00/3e+03	1	3	3	114.9
114	P0AAC8	iscA	iscA Iron-binding protein IscA		K.FTNPNVKDECGC*GESFHV.-	2403.02	101	METAL--{'note': 'Iron', 'evidence': 'ECO:0000305'} || MUTAGEN--{'note': 'C->S: Loss of iron binding activity.', 'evidence': 'ECO:0000269|PubMed:15247288'} ||	0	0	0.73	0/0/0e+00/0e+00/0e+00/2e+01	0/0/0e+00/9e+01/0e+00/2e+02	1/1/8e+05/4e+04/1e+06/6e+04	1	3	4	114.10
114	P0AAC8	iscA	iscA Iron-binding protein IscA		K.FTNPNVKDECGC*GESFHV.-	2403.02	101	METAL--{'note': 'Iron', 'evidence': 'ECO:0000305'} || MUTAGEN--{'note': 'C->S: Loss of iron binding activity.', 'evidence': 'ECO:0000269|PubMed:15247288'} ||	0	0	0	0/0/0e+00/3e+03/2e+04/4e+03	0/0/0e+00/2e+03/0e+00/2e+03	0/0/0e+00/3e+03/0e+00/1e+04	1	2	3	114.11
115					TGIGAITLIDMDDVCVTNTNR				0	0.86	0.74	0	0	0.11	1	23	45
115	Q46927	tcdA	tcdA tRNA threonylcarbamoyladenosine dehydratase	Membrane {ECO	R.TGIGAITLIDMDDVC*VTNTNR.Q	2585.24	66		0	0	0.81	0/0/0e+00/2e+02/0e+00/3e+02	1/0/6e+04/2e+03/5e+04/1e+03	1/1/7e+04/3e+03/6e+04/1e+03	1	2	4	115.1
115	Q46927	tcdA	tcdA tRNA threonylcarbamoyladenosine dehydratase	Membrane {ECO	R.TGIGAITLIDMDDVC*VTNTNR.Q	2585.24	66		0	0.86	0	0/0/0e+00/1e+02/0e+00/1e+02	1/1/1e+05/9e+03/2e+05/1e+04	0/0/0e+00/0e+00/0e+00/8e+01	1	3	4	115.2
115	Q46927	tcdA	tcdA tRNA threonylcarbamoyladenosine dehydratase	Membrane {ECO	R.TGIGAITLIDMDDVC*VTNTNR.Q	2585.24	66		0	0	0.66	0/0/0e+00/1e+03/0e+00/6e+02	0/0/0e+00/5e+01/0e+00/4e+02	1/1/2e+05/4e+03/2e+05/8e+03	1	3	5	115.3
115	Q46927	tcdA	tcdA tRNA threonylcarbamoyladenosine dehydratase	Membrane {ECO	R.TGIGAITLIDMDDVC*VTNTNR.Q	2585.24	66		0	0	0	0/0/0e+00/9e+01/0e+00/1e+01	0/0/0e+00/3e+01/0e+00/2e+01	1/0/1e+05/2e+03/1e+05/2e+03	1	2	5	115.4
116					GSDYIGDQDAIEYMCK				0.85	0	0.74	0	0	0.04	1	23	23
116	P0AC41	sdhA	sdhA Succinate dehydrogenase flavoprotein subunit	Cell inner membrane {ECO	K.GSDYIGDQDAIEYMC*K.T	2170.92	89		0.85	0	0	1/0/6e+04/1e+04/8e+04/2e+04	0/1/0e+00/4e+03/0e+00/4e+03	0/0/0e+00/7e+03/0e+00/8e+03	1	2	2	116.1
116	P0AC41	sdhA	sdhA Succinate dehydrogenase flavoprotein subunit	Cell inner membrane {ECO	K.GSDYIGDQDAIEYMC*K.T	2170.92	89		0	0	0.72	0/0/0e+00/1e+03/0e+00/2e+03	0/2/0e+00/7e+02/0e+00/2e+03	1/1/1e+05/2e+04/3e+05/5e+04	1	2	3	116.2
116	P0AC41	sdhA	sdhA Succinate dehydrogenase flavoprotein subunit	Cell inner membrane {ECO	K.GSDYIGDQDAIEYMC*K.T	2170.92	89		0	0	0.77	0/1/0e+00/1e+03/0e+00/1e+03	0/2/0e+00/2e+03/0e+00/2e+03	1/1/8e+04/9e+03/1e+05/1e+04	1	3	3	116.3
117					CSK				0	0	0.74	0	0	0	1	2	3
117	P09831	gltB	gltB Glutamate synthase [NADPH] large chain		K.MGISTIASYRC*SK.L	1778.86	727		0	0	0.74	0/0/0e+00/4e+03/0e+00/3e+03	1/1/1e+05/3e+04/0e+00/3e+03	0/1/0e+00/2e+04/0e+00/2e+04	1	2	3	117.1
118					DPNQGTC*TNAC*R				0	0	0.74	0	0	0	1	2	4
118	P76403	yegQ	yegQ Uncharacterized protease YegQ		R.DPNQGTC*TNAC*R.W	2005.85	193|197	193:MUTAGEN--{'note': 'C->A: Reduced 5-carboxymethoxyuridine formation in tRNAs.', 'evidence': 'ECO:0000269|PubMed:31253794'} || !197:MUTAGEN--{'note': 'C->A: Reduced 5-carboxymethoxyuridine formation in tRNAs.', 'evidence': 'ECO:0000269|PubMed:31253794'} ||	0	0	0.74	1/1/1e+04/1e+04/2e+04/1e+04	1/1/8e+04/1e+04/1e+05/2e+04	1/1/7e+04/7e+03/1e+05/4e+04	1	2	4	118.1
119					LICYGENR				0	0	0.74	0	0	0	1	2	4
119	P24182	accC	accC Biotin carboxylase		K.LIC*YGENR.D	1329.63	390		0	0	0.74	0/0/0e+00/9e+01/0e+00/1e+03	0/0/0e+00/3e+03/0e+00/3e+03	1/1/6e+04/4e+03/1e+05/1e+04	1	2	4	119.1
119	P24182	accC	accC Biotin carboxylase		K.LIC*YGENR.D	1329.63	390		0	0	0	1/0/3e+04/3e+03/5e+04/7e+03	0/1/0e+00/1e+04/0e+00/5e+03	0/0/0e+00/8e+02/0e+00/1e+04	1	2	3	119.2
120					LSQALSDIEVPCSVLECEGEPCLFVNR				0	0	0.74	0	0	0	1	3	4
120	P0AD21	yejG	yejG Uncharacterized protein YejG		K.LSQALSDIEVPCSVLEC*EGEPCLFVNR.Q	3428.61	77		0	0	0.74	0/0/0e+00/5e+01/0e+00/3e+02	1/1/8e+04/2e+03/1e+05/2e+03	1/1/7e+04/4e+03/1e+05/6e+03	1	3	4	120.1
121					QDAPLFTAIQNCPVLSQVK				0	0	0.74	0	0	0	1	3	4
121	P15067	glgX	glgX Glycogen debranching enzyme		R.QDAPLFTAIQNC*PVLSQVK.L	2435.25	360		0	0	0.74	0/0/0e+00/2e+03/0e+00/2e+03	1/0/6e+04/1e+04/7e+04/1e+04	1/1/4e+04/1e+04/1e+05/1e+04	1	3	4	121.1
122					GVTYCPHCDGPLFK				0.87	0.77	0.75	0	0	0	1	2	45
122	P35340	ahpF	ahpF Alkyl hydroperoxide reductase subunit F		K.GVTYC*PHCDGPLFK.G	1956.88	345	DISULFID--{'note': 'Redox-active', 'evidence': 'ECO:0000250'} ||	0.87	0	0.75	1/1/1e+05/6e+03/1e+05/6e+03	0/0/0e+00/8e+01/0e+00/7e+02	1/1/7e+05/4e+04/9e+05/3e+04	1	2	5	122.1
122	P35340	ahpF	ahpF Alkyl hydroperoxide reductase subunit F		K.GVTYC*PHCDGPLFK.G	1956.88	345	DISULFID--{'note': 'Redox-active', 'evidence': 'ECO:0000250'} ||	0	0.77	0	0/0/0e+00/7e+02/0e+00/1e+03	1/1/6e+04/1e+04/5e+04/2e+04	0/0/0e+00/1e+05/0e+00/3e+04	1	2	4	122.2
123					HGLCNAETLSSQ				0.82	0.8	0.75	0.08	0	0	1	2	34
123	P0AED5	uvrY	uvrY Response regulator UvrY	Cytoplasm {ECO	R.HGLC*NAETLSSQ.-	1621.73	210		0.87	0.8	0.75	0/1/0e+00/3e+04/0e+00/1e+04	1/1/2e+05/4e+04/3e+05/3e+04	1/1/3e+05/1e+05/5e+05/1e+05	1	2	4	123.1
123	P0AED5	uvrY	uvrY Response regulator UvrY	Cytoplasm {ECO	R.HGLC*NAETLSSQ.-	1621.73	210		0.76	0	0	1/1/3e+04/7e+03/8e+04/8e+03	0/2/0e+00/8e+03/0e+00/2e+04	0/0/0e+00/1e+04/0e+00/4e+04	1	2	3	123.2
124					LMDLGCYR				0.87	0.86	0.75	0.03	0.01	0	1	23	34
124	P0A7S9	rpsM	rpsM 30S ribosomal protein S13		R.LMDLGC*YR.G	1332.61	85		0.89	0.88	0.75	1/1/1e+05/3e+04/2e+05/2e+04	1/1/4e+05/6e+04/6e+05/5e+04	1/1/6e+06/2e+05/8e+06/3e+05	1	2	4	124.1
124	P0A7S9	rpsM	rpsM 30S ribosomal protein S13		R.LMDLGC*YR.G	1332.61	85		0.87	0.86	0.75	1/1/4e+05/2e+04/3e+05/3e+04	1/1/8e+05/4e+04/1e+06/5e+04	1/1/2e+06/7e+04/3e+06/1e+05	1	3	4	124.2
124	P0A7S9	rpsM	rpsM 30S ribosomal protein S13		R.LMDLGC*YR.G	1332.61	85		0.83	0.85	0	1/1/3e+06/8e+05/4e+06/1e+06	1/1/3e+06/5e+05/4e+06/6e+05	0/1/0e+00/3e+03/0e+00/7e+03	1	2	3	124.3
124	P0A7S9	rpsM	rpsM 30S ribosomal protein S13		R.LMDLGC*YR.G	1332.61	85		0	0.86	0	0/0/4e+05/6e+05/6e+05/8e+05	1/1/2e+06/4e+05/3e+06/6e+05	0/0/0e+00/3e+02/0e+00/2e+03	1	3	3	124.4
125					DACLLPLLR				0	0	0.75	0	0	0	1	2	4
125	P00562	metL	metL Bifunctional aspartokinase/homoserine dehydrogenas		K.DAC*LLPLLR.L	1375.74	247		0	0	0.75	0/0/0e+00/2e+02/0e+00/2e+03	0/0/0e+00/6e+02/0e+00/2e+02	1/1/4e+04/9e+03/8e+04/2e+04	1	2	4	125.1
126					MLAHCEAVTPIR				0	0	0.75	0	0	0	1	2	5
126	P0AEK4	fabI	fabI Enoyl-[acyl-carrier-protein] reductase [NADH] FabI		K.MLAHC*EAVTPIR.R	1702.84	210		0	0	0.75	0/0/0e+00/1e+03/0e+00/6e+03	0/0/0e+00/0e+00/0e+00/3e+03	1/1/1e+05/2e+04/2e+05/1e+04	1	2	5	126.1
127					NGMECGIGVK				0	0	0.75	0	0	0	1	2	4
127	P0A705	infB	infB Translation initiation factor IF-2	Cytoplasm {ECO	R.NGMEC*GIGVK.N	1369.63	861		0	0	0.75	0/0/0e+00/2e+03/0e+00/2e+03	0/2/0e+00/2e+03/0e+00/2e+03	1/1/6e+04/3e+04/9e+04/6e+04	1	2	4	127.1
128					VLVCVPVGATQVER				0.88	0.82	0.76	0.02	0.02	0.01	1	23	4
128	P0A9X4	mreB	mreB Rod shape-determining protein MreB	Cytoplasm {ECO	R.VLVC*VPVGATQVER.R	1832.98	113		0.9	0.84	0.77	1/1/3e+05/2e+04/3e+05/2e+04	1/1/6e+05/3e+04/6e+05/4e+04	1/1/2e+06/6e+04/3e+06/8e+04	1	2	4	128.1
128	P0A9X4	mreB	mreB Rod shape-determining protein MreB	Cytoplasm {ECO	R.VLVC*VPVGATQVER.R	1832.98	113		0.87	0.81	0.75	1/1/3e+05/2e+04/4e+05/2e+04	1/1/2e+06/3e+04/2e+06/5e+04	1/1/1e+06/4e+04/1e+06/5e+04	1	3	4	128.2
129					NDAMHDPMVNESYCETFGWVSK				0.67	0.89	0.76	0	0.08	0.07	1	234	45
129	P0A7D7	purC	purC Phosphoribosylaminoimidazole-succinocarboxamide sy		K.NDAMHDPMVNESYC*ETFGWVSK.E	2923.22	137		0.67	0.89	0.81	1/1/1e+04/3e+03/4e+04/8e+03	1/1/7e+05/3e+04/8e+05/5e+04	1/1/3e+05/6e+04/3e+05/8e+04	1	3	4	129.1
129	P0A7D7	purC	purC Phosphoribosylaminoimidazole-succinocarboxamide sy		K.NDAMHDPMVNESYC*ETFGWVSK.E	2923.22	137		0	0.91	0	0/0/0e+00/1e+02/0e+00/9e+01	1/1/5e+04/1e+03/5e+04/1e+03	0/0/0e+00/3e+03/3e+04/1e+03	1	2	4	129.2
129	P0A7D7	purC	purC Phosphoribosylaminoimidazole-succinocarboxamide sy		K.NDAMHDPMVNESYC*ETFGWVSK.E	2923.22	137		0	0	0.71	1/0/3e+04/1e+03/1e+05/3e+03	0/0/0e+00/0e+00/0e+00/6e+01	0/1/0e+00/7e+03/0e+00/2e+04	1	3	5	129.3
129	P0A7D7	purC	purC Phosphoribosylaminoimidazole-succinocarboxamide sy		K.NDAMHDPMVNESYC*ETFGWVSK.E	2923.22	137		0	0.76	0	0/2/0e+00/2e+03/0e+00/3e+03	1/1/4e+05/1e+04/4e+05/2e+04	1/0/6e+04/6e+03/6e+04/2e+04	1	4	4	129.4
130					TASITGACVALVDALQK				1	0.93	0.76	0	0.03	0.04	1	23	45
130	P0CG19	rph	rph Inactive ribonuclease PH		R.TASITGAC*VALVDALQK.L	2024.06	134		1	0.91	0.77	1/1/9e+04/4e+03/7e+04/4e+03	0/1/0e+00/3e+04/0e+00/3e+04	1/1/4e+05/2e+04/6e+05/3e+04	1	3	4	130.1
130	P0CG19	rph	rph Inactive ribonuclease PH		R.TASITGAC*VALVDALQK.L	2024.06	134		0	0.95	0.76	0/0/0e+00/9e+02/0e+00/7e+02	1/1/1e+05/8e+03/9e+04/7e+03	1/1/1e+05/1e+04/1e+05/9e+03	1	2	4	130.2
130	P0CG19	rph	rph Inactive ribonuclease PH		R.TASITGAC*VALVDALQK.L	2024.06	134		1	0	0.69	1/1/2e+05/2e+03/2e+05/2e+03	0/0/0e+00/2e+01/0e+00/0e+00	1/1/1e+05/9e+03/3e+05/6e+03	1	2	5	130.3
131					PEDAVLDVQGIATVTPAIVQACTQDK				0	0.94	0.76	0	0	0.15	1	3	45
131	P0AES9	hdeA	hdeA Acid stress chaperone HdeA	Periplasm {ECO	K.DKPEDAVLDVQGIATVTPAIVQAC*TQDK.Q	3288.65	87	DISULFID--{'evidence': 'ECO:0000269|PubMed:10623550,ECO:0000269|PubMed:9731767'} ||	0	0.94	0.66	1/0/0e+00/3e+02/0e+00/1e+03	1/1/8e+04/4e+03/6e+04/1e+04	1/1/1e+05/8e+03/3e+05/9e+03	1	3	4	131.1
131	P0AES9	hdeA	hdeA Acid stress chaperone HdeA	Periplasm {ECO	K.DKPEDAVLDVQGIATVTPAIVQAC*TQDK.Q	3288.65	87	DISULFID--{'evidence': 'ECO:0000269|PubMed:10623550,ECO:0000269|PubMed:9731767'} ||	0	0	0.87	0/0/0e+00/4e+02/0e+00/1e+03	0/0/0e+00/2e+02/0e+00/2e+01	1/1/4e+05/4e+03/4e+05/4e+03	1	3	5	131.2
132					VCLELGGK				0.88	0.97	0.76	0	0	0	1	2	34
132	P25553	aldA	aldA Lactaldehyde dehydrogenase		K.VC*LELGGK.A	1180.61	249		0.88	0.97	0	1/1/2e+05/2e+04/2e+05/2e+04	0/2/0e+00/2e+04/0e+00/2e+04	0/0/0e+00/1e+03/0e+00/5e+02	1	2	3	132.1
132	P25553	aldA	aldA Lactaldehyde dehydrogenase		K.VC*LELGGK.A	1180.61	249		0	0	0.76	0/0/0e+00/4e+03/0e+00/5e+04	0/1/0e+00/1e+04/0e+00/7e+04	1/1/4e+05/3e+04/6e+05/4e+04	1	2	4	132.2
133					NLPTAQGYCDSK				0.92	1.05	0.76	0.09	0	0.05	1	2	234
133	P0A959	alaA	alaA Glutamate-pyruvate aminotransferase AlaA	Cytoplasm {ECO	R.NLPTAQGYC*DSK.G	1658.75	69		0.85	1.05	0.72	1/1/3e+05/1e+04/5e+05/2e+04	1/1/5e+05/3e+04/6e+05/4e+04	0/1/0e+00/1e+04/0e+00/1e+04	1	2	3	133.1
133	P0A959	alaA	alaA Glutamate-pyruvate aminotransferase AlaA	Cytoplasm {ECO	R.NLPTAQGYC*DSK.G	1658.75	69		0.98	0	0	1/1/3e+05/2e+04/3e+05/1e+04	0/0/0e+00/6e+02/0e+00/2e+03	0/0/0e+00/1e+04/0e+00/2e+03	1	2	2	133.2
133	P0A959	alaA	alaA Glutamate-pyruvate aminotransferase AlaA	Cytoplasm {ECO	R.NLPTAQGYC*DSK.G	1658.75	69		0	0	0.79	0/0/0e+00/1e+03/0e+00/2e+04	0/0/0e+00/4e+03/0e+00/6e+04	1/1/5e+05/8e+04/7e+05/9e+04	1	2	4	133.3
134					NSTAQAGCK				0	1.06	0.76	0	0	0	1	2	34
134	P16456	selD	selD Selenide, water dikinase		K.KNSTAQAGC*K.L	1369.66	172		0	0	0.76	0/0/0e+00/3e+02/0e+00/1e+02	1/0/2e+04/8e+02/7e+04/5e+03	0/3/0e+00/3e+04/0e+00/5e+04	1	2	4	134.1
134	P16456	selD	selD Selenide, water dikinase		K.NSTAQAGC*K.L	1241.56	172		0	1.06	0	0/1/0e+00/7e+03/0e+00/2e+04	1/1/1e+05/2e+04/2e+05/1e+04	0/0/0e+00/1e+05/0e+00/2e+04	1	2	3	134.2
135					ACAEDDPQLSGR				0	0	0.76	0	0	0	1	2	3
135	P04335	frsA	frsA Esterase FrsA		K.AC*AEDDPQLSGR.H	1623.71	113		0	0	0.76	0/0/0e+00/1e+02/0e+00/3e+04	0/1/0e+00/1e+03/0e+00/2e+02	1/1/3e+04/3e+03/5e+04/5e+03	1	2	3	135.1
136					ISEGCNHR				0.83	0.65	0.77	0	0	0	1	2	4
136	P0AEI4	rimO	rimO Ribosomal protein S12 methylthiotransferase RimO	Cytoplasm {ECO	K.ISEGC*NHR.C	1277.57	150	METAL--{'note': 'Iron-sulfur (4Fe-4S-S-AdoMet)', 'evidence': 'ECO:0000250'} ||	0.83	0.65	0.77	1/1/2e+04/5e+03/4e+04/6e+03	1/1/1e+05/9e+03/2e+05/8e+03	1/1/5e+04/6e+04/2e+05/1e+04	1	2	4	136.1
137					LENVCYDIR				0	0.8	0.77	0	0.01	0.04	1	23	34
137	P0A959	alaA	alaA Glutamate-pyruvate aminotransferase AlaA	Cytoplasm {ECO	K.LENVC*YDIR.G	1486.7	14		0	0.78	0.8	0/1/0e+00/1e+04/0e+00/4e+04	1/1/2e+05/2e+04/4e+05/8e+04	1/1/2e+05/3e+04/2e+05/6e+04	1	2	3	137.1
137	P0A959	alaA	alaA Glutamate-pyruvate aminotransferase AlaA	Cytoplasm {ECO	K.LENVC*YDIR.G	1486.7	14		0	0.8	0.73	0/0/0e+00/1e+04/0e+00/4e+04	1/1/2e+05/1e+04/2e+05/6e+04	1/1/2e+05/2e+04/3e+05/3e+04	1	3	3	137.2
137	P0A959	alaA	alaA Glutamate-pyruvate aminotransferase AlaA	Cytoplasm {ECO	K.LENVC*YDIR.G	1486.7	14		0	0	0	1/0/7e+04/2e+04/2e+05/2e+04	0/0/0e+00/6e+03/0e+00/7e+03	0/0/0e+00/9e+03/0e+00/7e+03	1	2	2	137.3
137	P0A959	alaA	alaA Glutamate-pyruvate aminotransferase AlaA	Cytoplasm {ECO	K.SSKLENVC*YDIR.G	1788.86	14		0	0.79	0.77	0/2/0e+00/3e+04/0e+00/3e+04	1/1/4e+05/8e+04/5e+05/1e+05	1/1/2e+05/1e+04/3e+05/3e+04	1	3	4	137.4
137	P0A959	alaA	alaA Glutamate-pyruvate aminotransferase AlaA	Cytoplasm {ECO	K.SSKLENVC*YDIR.G	1788.86	14		0	0.8	0	0/1/0e+00/1e+03/0e+00/3e+03	1/1/1e+05/1e+04/2e+05/6e+04	1/1/5e+04/4e+04/1e+05/6e+04	1	2	4	137.5
137	P0A959	alaA	alaA Glutamate-pyruvate aminotransferase AlaA	Cytoplasm {ECO	K.SSKLENVC*YDIR.G	1788.86	14		0	0	0	0/0/0e+00/3e+03/0e+00/3e+03	0/0/0e+00/3e+04/0e+00/1e+04	0/0/0e+00/2e+04/0e+00/5e+03	1	2	3	137.6
138					SCLLNGSVEVAPR				0.84	0.82	0.77	0.02	0	0	1	2	45
138	P60757	hisG	hisG ATP phosphoribosyltransferase	Cytoplasm.	K.SC*LLNGSVEVAPR.A	1706.86	149		0.82	0.82	0	1/1/2e+04/3e+03/5e+04/3e+03	1/1/2e+05/1e+04/2e+05/5e+04	1/0/4e+05/4e+04/4e+05/8e+04	1	2	4	138.1
138	P60757	hisG	hisG ATP phosphoribosyltransferase	Cytoplasm.	K.SC*LLNGSVEVAPR.A	1706.86	149		0.85	0	0.77	1/1/1e+05/2e+03/1e+05/4e+03	0/0/0e+00/3e+01/0e+00/1e+02	0/2/0e+00/8e+03/0e+00/9e+03	1	2	5	138.2
139					LAPSLTLGCGSWGGNSISENVGPK				0.74	0.85	0.77	0.01	0	0.08	1	23	45
139	P0A9Q7	adhE	adhE Aldehyde-alcohol dehydrogenase		K.LAPSLTLGC*GSWGGNSISENVGPK.H	2707.33	421		0.76	0	0.72	1/1/1e+05/8e+02/2e+05/1e+03	0/0/0e+00/9e+00/0e+00/7e+01	0/1/0e+00/6e+03/0e+00/1e+04	1	2	5	139.1
139	P0A9Q7	adhE	adhE Aldehyde-alcohol dehydrogenase		K.LAPSLTLGC*GSWGGNSISENVGPK.H	2707.33	421		0.74	0.85	0	0/1/0e+00/2e+03/0e+00/3e+03	1/1/2e+06/1e+05/2e+06/1e+05	0/0/0e+00/4e+04/0e+00/8e+03	1	3	4	139.2
139	P0A9Q7	adhE	adhE Aldehyde-alcohol dehydrogenase		K.LAPSLTLGC*GSWGGNSISENVGPK.H	2707.33	421		0.74	0	0.83	1/1/3e+05/6e+03/6e+05/5e+03	0/0/0e+00/5e+01/0e+00/1e+02	1/1/8e+05/3e+04/1e+06/3e+04	1	3	5	139.3
139	P0A9Q7	adhE	adhE Aldehyde-alcohol dehydrogenase		K.LAPSLTLGC*GSWGGNSISENVGPK.H	2707.33	421		0	0	0	0/0/0e+00/2e+01/0e+00/4e+02	1/1/8e+04/2e+03/1e+05/6e+03	1/0/4e+04/2e+03/3e+04/8e+03	1	2	4	139.4
140					LCSHDDTQK				0.85	0.86	0.77	0	0	0	1	2	34
140	P06999	pfkB	pfkB ATP-dependent 6-phosphofructokinase isozyme 2		R.LC*SHDDTQK.I	1408.62	295		0	0.86	0.77	0/2/0e+00/2e+03/0e+00/3e+03	1/1/2e+05/5e+03/3e+05/5e+03	1/1/1e+05/4e+04/2e+05/3e+04	1	2	4	140.1
140	P06999	pfkB	pfkB ATP-dependent 6-phosphofructokinase isozyme 2		R.LC*SHDDTQK.I	1408.62	295		0.85	0	0	1/1/5e+04/6e+03/7e+04/5e+03	0/0/0e+00/8e+02/0e+00/1e+04	0/0/0e+00/6e+04/0e+00/1e+04	1	2	3	140.2
141					VSCPEEIAFR				0.89	0.86	0.77	0.08	0.08	0.1	1	23	34
141	P37744	rmlA1	rmlA1 Glucose-1-phosphate thymidylyltransferase 1		K.VSC*PEEIAFR.K	1512.72	253		0.95	0.99	0	1/1/3e+05/6e+04/4e+05/2e+04	1/1/4e+05/7e+04/5e+05/3e+04	0/1/0e+00/1e+04/0e+00/2e+04	1	2	3	141.1
141	P37744	rmlA1	rmlA1 Glucose-1-phosphate thymidylyltransferase 1		K.VSC*PEEIAFR.K	1512.72	253		0.83	0.86	0	1/1/2e+05/5e+04/3e+05/1e+04	1/1/7e+04/3e+04/1e+05/3e+04	0/0/0e+00/6e+03/0e+00/8e+02	1	3	3	141.2
141	P37744	rmlA1	rmlA1 Glucose-1-phosphate thymidylyltransferase 1		K.VSC*PEEIAFR.K	1512.72	253		0	0	0.7	0/1/0e+00/1e+04/0e+00/3e+04	0/1/0e+00/4e+04/0e+00/4e+04	1/1/2e+05/2e+05/4e+05/8e+04	1	2	4	141.3
141	P37744	rmlA1	rmlA1 Glucose-1-phosphate thymidylyltransferase 1		K.VSC*PEEIAFR.K	1512.72	253		0	0	0.84	0/0/0e+00/5e+03/0e+00/6e+03	0/1/0e+00/2e+04/0e+00/1e+04	1/1/6e+04/6e+04/2e+05/3e+04	1	3	4	141.4
141	P37744	rmlA1	rmlA1 Glucose-1-phosphate thymidylyltransferase 1		K.VSC*PEEIAFRK.G	1640.81	253		0	0.85	0	1/1/1e+04/3e+03/3e+04/4e+03	1/1/1e+05/8e+03/1e+05/8e+03	0/0/0e+00/3e+02/0e+00/4e+03	1	3	4	141.5
141	P37744	rmlA1	rmlA1 Glucose-1-phosphate thymidylyltransferase 1		K.VSC*PEEIAFRK.G	1640.81	253		0	0	0	0/0/0e+00/3e+04/0e+00/5e+04	0/0/4e+04/4e+04/9e+04/9e+04	0/0/0e+00/7e+03/0e+00/4e+04	1	2	4	141.6
142					TGLEAAPHLTCIDATPDELR				0	0.86	0.77	0	0.03	0.06	1	234	4
142	P0AEZ1	metF	metF 5,10-methylenetetrahydrofolate reductase		K.DRTGLEAAPHLTC*IDATPDELR.T	2757.34	91		0	0.82	0	0/0/0e+00/5e+02/0e+00/9e+02	1/1/6e+04/1e+04/7e+04/1e+04	1/0/6e+04/1e+04/8e+04/2e+04	1	3	4	142.1
142	P0AEZ1	metF	metF 5,10-methylenetetrahydrofolate reductase		R.TGLEAAPHLTC*IDATPDELR.T	2486.21	91		0	0.87	0.73	0/1/0e+00/2e+03/0e+00/2e+03	1/1/1e+05/1e+04/1e+05/1e+04	1/1/1e+05/2e+04/1e+05/2e+04	1	2	4	142.2
142	P0AEZ1	metF	metF 5,10-methylenetetrahydrofolate reductase		R.TGLEAAPHLTC*IDATPDELR.T	2486.21	91		0	0.88	0.81	1/0/4e+04/1e+04/5e+04/1e+04	1/1/9e+05/9e+04/1e+06/6e+04	1/1/7e+05/6e+04/8e+05/5e+04	1	3	4	142.3
142	P0AEZ1	metF	metF 5,10-methylenetetrahydrofolate reductase		R.TGLEAAPHLTC*IDATPDELR.T	2486.21	91		0	0.86	0	0/0/0e+00/9e+01/0e+00/1e+02	1/1/1e+05/2e+04/1e+05/8e+03	0/0/0e+00/1e+02/0e+00/1e+02	1	4	4	142.4
143					AMASGVSACLATPFK				1.12	0.89	0.77	0	0.01	0.02	1	23	45
143	P0A953	fabB	fabB 3-oxoacyl-[acyl-carrier-protein] synthase 1	Cytoplasm.	K.AMASGVSAC*LATPFK.I	1816.88	145		0	0.88	0.77	0/0/0e+00/2e+04/0e+00/1e+04	1/1/1e+06/6e+04/1e+06/5e+04	1/1/2e+06/6e+04/2e+06/1e+05	1	2	4	143.1
143	P0A953	fabB	fabB 3-oxoacyl-[acyl-carrier-protein] synthase 1	Cytoplasm.	K.AMASGVSAC*LATPFK.I	1816.88	145		1.12	0	0.77	1/1/5e+05/2e+04/6e+05/2e+04	0/0/0e+00/1e+02/0e+00/2e+02	1/1/8e+05/9e+04/1e+06/3e+04	1	2	5	143.2
143	P0A953	fabB	fabB 3-oxoacyl-[acyl-carrier-protein] synthase 1	Cytoplasm.	K.AMASGVSAC*LATPFK.I	1816.88	145		0	0.9	0.73	0/0/2e+05/3e+04/2e+05/9e+03	1/1/1e+06/7e+04/1e+06/5e+04	1/1/1e+06/2e+04/1e+06/3e+04	1	3	4	143.3
143	P0A953	fabB	fabB 3-oxoacyl-[acyl-carrier-protein] synthase 1	Cytoplasm.	K.AVGPYVVTKAMASGVSAC*LATPFK.I	2731.41	145		0	0	0	0/0/0e+00/3e+03/0e+00/5e+03	0/0/0e+00/7e+00/0e+00/1e+02	1/1/2e+05/1e+04/8e+05/2e+04	1	3	5	143.4
144					EMNVFCEAEGQAHR				0	0	0.77	0	0	0	1	2	4
144	P09831	gltB	gltB Glutamate synthase [NADPH] large chain		R.EMNVFC*EAEGQAHR.L	1983.85	541		0	0	0.77	0/0/0e+00/2e+02/0e+00/1e+05	1/0/6e+04/2e+03/4e+04/1e+04	1/1/7e+04/8e+03/2e+05/2e+04	1	2	4	144.1
144	P09831	gltB	gltB Glutamate synthase [NADPH] large chain		R.EMNVFC*EAEGQAHR.L	1983.85	541		0	0	0	1/0/3e+04/4e+03/3e+04/4e+03	0/0/0e+00/1e+03/0e+00/3e+03	0/1/0e+00/2e+03/0e+00/4e+03	1	2	3	144.2
144	P09831	gltB	gltB Glutamate synthase [NADPH] large chain		R.EMNVFC*EAEGQAHR.L	1983.85	541		0	0	0	1/0/4e+04/2e+04/7e+04/3e+04	0/0/0e+00/1e+04/0e+00/2e+04	0/0/0e+00/7e+02/0e+00/9e+02	1	3	3	144.3
145					DINACGEMAR				0.88	0.74	0.78	0	0.05	0.01	1	123	23
145	P0A6A6	leuC	leuC 3-isopropylmalate dehydratase large subunit		K.DINAC*GEMAR.I	1441.62	75		0	0.77	0.78	1/0/3e+04/4e+03/2e+04/6e+03	1/1/2e+05/4e+04/3e+05/6e+04	1/1/4e+05/1e+05/6e+05/2e+05	1	2	3	145.1
145	P0A6A6	leuC	leuC 3-isopropylmalate dehydratase large subunit		K.DINAC*GEMAR.I	1441.62	75		0	0.68	0.77	0/0/0e+00/1e+01/0e+00/3e+02	1/1/1e+05/9e+03/2e+05/2e+04	1/1/2e+05/3e+04/5e+05/3e+04	1	3	3	145.2
145	P0A6A6	leuC	leuC 3-isopropylmalate dehydratase large subunit		K.DINAC*GEMAR.I	1441.62	75		0.88	0	0	1/1/3e+05/5e+03/3e+05/6e+03	0/0/0e+00/2e+04/0e+00/7e+02	0/0/0e+00/1e+04/0e+00/1e+03	1	1	2	145.3
145	P0A6A6	leuC	leuC 3-isopropylmalate dehydratase large subunit		K.DINAC*GEMAR.I	1441.62	75		0.88	0	0	1/1/1e+05/4e+04/2e+05/5e+04	0/0/0e+00/8e+02/0e+00/1e+03	0/0/0e+00/6e+01/0e+00/1e+03	1	2	2	145.4
145	P0A6A6	leuC	leuC 3-isopropylmalate dehydratase large subunit		K.DINAC*GEMAR.I	1441.62	75		0	0.74	0	0/0/0e+00/0e+00/0e+00/1e+02	1/1/2e+05/8e+03/4e+05/1e+04	0/0/0e+00/0e+00/0e+00/8e+01	1	3	2	145.5
146					MNVVILDTGCANLNSVK				0.77	0.76	0.78	0.05	0.02	0.01	1	23	345
146	P60595	hisH	hisH Imidazole glycerol phosphate synthase subunit HisH	Cytoplasm.	-.MNVVILDTGC*ANLNSVK.S	2154.08	10		0.76	0.74	0.78	1/1/8e+04/6e+03/1e+05/8e+03	1/1/3e+05/2e+04/4e+05/3e+04	1/1/2e+05/3e+04/2e+05/4e+04	1	2	4	146.1
146	P60595	hisH	hisH Imidazole glycerol phosphate synthase subunit HisH	Cytoplasm.	-.MNVVILDTGC*ANLNSVK.S	2154.08	10		0.78	0.78	0.78	0/3/0e+00/1e+04/0e+00/2e+04	1/1/5e+05/3e+04/7e+05/5e+04	1/1/6e+05/3e+04/9e+05/3e+04	1	3	4	146.2
146	P60595	hisH	hisH Imidazole glycerol phosphate synthase subunit HisH	Cytoplasm.	-.MNVVILDTGC*ANLNSVK.S	2154.08	10		0.74	0.79	0	1/1/1e+05/1e+04/9e+04/2e+04	0/1/0e+00/3e+04/0e+00/3e+04	0/0/0e+00/6e+01/0e+00/1e+03	1	2	3	146.3
146	P60595	hisH	hisH Imidazole glycerol phosphate synthase subunit HisH	Cytoplasm.	-.MNVVILDTGC*ANLNSVK.S	2154.08	10		0.87	0	0.76	0/1/0e+00/4e+03/0e+00/5e+03	0/0/0e+00/1e+01/0e+00/0e+00	1/1/6e+05/1e+04/9e+05/2e+04	1	2	5	146.4
146	P60595	hisH	hisH Imidazole glycerol phosphate synthase subunit HisH	Cytoplasm.	-.MNVVILDTGC*ANLNSVK.S	2154.08	10		0.77	0.75	0	1/1/2e+05/2e+04/2e+05/4e+04	1/1/4e+05/4e+04/5e+05/6e+04	0/1/0e+00/2e+02/0e+00/5e+02	1	3	3	146.5
147					EYCGHGIGR				0.82	0.78	0.78	0	0	0	1	2	4
147	P0AE18	map	map Methionine aminopeptidase		R.EYC*GHGIGR.G	1353.6	169		0.82	0.78	0.78	1/1/4e+04/4e+03/7e+04/7e+03	1/1/1e+05/6e+03/1e+05/1e+04	1/1/5e+04/2e+04/1e+05/4e+04	1	2	4	147.1
148					VIADC*GC*EGR				0.83	0.78	0.78	0.05	0.03	0.05	1	23	4
148	P0C8J6	gatY	gatY D-tagatose-1,6-bisphosphate aldolase subunit GatY		K.VIADC*GC*EGR.A	1747.77	278|280		0.74	0.79	0.81	1/0/4e+04/4e+03/7e+04/4e+03	1/1/4e+05/2e+04/6e+05/2e+04	1/1/5e+05/3e+04/7e+05/4e+04	1	2	4	148.1
148	P0C8J6	gatY	gatY D-tagatose-1,6-bisphosphate aldolase subunit GatY		K.VIADC*GC*EGR.A	1747.77	278|280		0.81	0.78	0	1/1/5e+04/7e+03/8e+04/1e+04	1/1/3e+05/3e+04/4e+05/2e+04	0/0/0e+00/2e+03/0e+00/4e+03	1	3	4	148.2
148	P0C8J6	gatY	gatY D-tagatose-1,6-bisphosphate aldolase subunit GatY		K.VIADC*GC*EGRA.-	1819.81	278|280		0.85	0.84	0.71	1/1/6e+04/6e+03/6e+04/1e+04	1/1/3e+05/2e+04/4e+05/5e+04	1/1/6e+05/2e+04/8e+05/3e+04	1	2	4	148.3
148	P0C8J6	gatY	gatY D-tagatose-1,6-bisphosphate aldolase subunit GatY		K.VIADC*GC*EGRA.-	1819.81	278|280		0.86	0.77	0.78	1/1/2e+05/1e+04/1e+05/2e+04	1/1/1e+05/3e+04/2e+05/5e+04	1/1/7e+05/2e+04/8e+05/2e+04	1	3	4	148.4
149					IFNADGSEVAQCGNGAR				0	0.79	0.78	0	0.01	0.02	1	23	3
149	P0A6K1	dapF	dapF Diaminopimelate epimerase	Cytoplasm {ECO	R.IFNADGSEVAQC*GNGAR.C	2071.94	73	ACT_SITE--{'note': 'Proton donor', 'evidence': 'ECO:0000255|HAMAP-Rule:MF_00197'} ||	0	0.8	0.77	0/0/0e+00/3e+02/0e+00/7e+02	1/1/4e+05/5e+04/4e+05/6e+04	1/1/6e+05/3e+04/7e+05/2e+04	1	2	3	149.1
149	P0A6K1	dapF	dapF Diaminopimelate epimerase	Cytoplasm {ECO	R.IFNADGSEVAQC*GNGAR.C	2071.94	73	ACT_SITE--{'note': 'Proton donor', 'evidence': 'ECO:0000255|HAMAP-Rule:MF_00197'} ||	0	0.78	0.8	0/0/0e+00/1e+03/0e+00/1e+04	1/1/5e+05/2e+04/8e+05/5e+04	1/1/6e+05/3e+04/8e+05/5e+04	1	3	3	149.2
149	P0A6K1	dapF	dapF Diaminopimelate epimerase	Cytoplasm {ECO	R.IFNADGSEVAQC*GNGAR.C	2071.94	73	ACT_SITE--{'note': 'Proton donor', 'evidence': 'ECO:0000255|HAMAP-Rule:MF_00197'} ||	0	0	0	1/0/3e+05/3e+04/3e+05/3e+04	0/0/0e+00/4e+02/0e+00/2e+02	0/0/0e+00/8e+02/0e+00/1e+03	1	2	2	149.3
150					NAGQTCVCANR				0.93	0.83	0.78	0.08	0	0	1	2	34
150	P25526	gabD	gabD Succinate-semialdehyde dehydrogenase [NADP(+)] Gab		R.NAGQTC*VCANR.L	1555.68	289	ACT_SITE--{'note': 'Nucleophile', 'evidence': 'ECO:0000305|PubMed:20174634'} ||	0.99	0.83	0.78	1/1/3e+04/1e+03/2e+04/1e+03	1/1/2e+06/1e+04/3e+06/2e+04	1/1/1e+05/3e+04/1e+05/4e+04	1	2	4	150.1
150	P25526	gabD	gabD Succinate-semialdehyde dehydrogenase [NADP(+)] Gab		R.NAGQTC*VCANR.L	1555.68	289	ACT_SITE--{'note': 'Nucleophile', 'evidence': 'ECO:0000305|PubMed:20174634'} ||	0.87	0	0	1/1/2e+05/2e+04/2e+05/3e+04	0/0/0e+00/5e+00/0e+00/7e+01	0/0/0e+00/8e+02/0e+00/2e+03	1	2	3	150.2
151					CECNQSDEEFGGVVR				0	0	0.78	0	0	0	1	2	3
151	P00895	trpE	trpE Anthranilate synthase component 1		R.C*ECNQSDEEFGGVVR.L	2091.86	236		0	0	0.78	0/0/0e+00/3e+02/0e+00/4e+02	0/1/0e+00/9e+03/0e+00/7e+03	1/1/8e+04/1e+04/1e+05/2e+04	1	2	3	151.1
151	P00895	trpE	trpE Anthranilate synthase component 1		R.C*ECNQSDEEFGGVVR.L	2091.86	236		0	0	0	1/0/8e+04/1e+04/2e+05/9e+03	0/0/0e+00/1e+04/0e+00/8e+03	0/1/0e+00/2e+03/0e+00/1e+03	1	2	2	151.2
151	P00895	trpE	trpE Anthranilate synthase component 1		R.CEC*NQSDEEFGGVVR.L	2091.86	238		0	0	0	0/0/0e+00/1e+04/0e+00/3e+03	0/0/0e+00/1e+04/0e+00/6e+03	0/0/5e+04/6e+04/1e+05/2e+04	1	3	3	151.3
152					EQLGLPSSDTEISDTCPAYDEEAR				0	0	0.78	0	0	0	1	3	4
152	P37349	dhaM	dhaM PTS-dependent dihydroxyacetone kinase, phosphotran		K.REQLGLPSSDTEISDTC*PAYDEEAR.S	3145.41	148		0	0	0.78	0/0/0e+00/2e+01/0e+00/9e+01	0/0/0e+00/4e+03/0e+00/4e+02	1/1/9e+04/2e+04/9e+04/2e+04	1	3	4	152.1
152	P37349	dhaM	dhaM PTS-dependent dihydroxyacetone kinase, phosphotran		K.REQLGLPSSDTEISDTC*PAYDEEAR.S	3145.41	148		0	0	0	0/1/0e+00/1e+04/0e+00/1e+04	0/0/4e+04/3e+04/1e+05/4e+04	0/1/0e+00/2e+04/0e+00/1e+04	1	3	3	152.2
152	P37349	dhaM	dhaM PTS-dependent dihydroxyacetone kinase, phosphotran		R.EQLGLPSSDTEISDTC*PAYDEEAR.S	2989.31	148		0	0	0	0/0/0e+00/8e+02/0e+00/4e+03	0/0/0e+00/1e+03/0e+00/1e+04	1/1/0e+00/8e+03/6e+04/1e+04	1	3	3	152.3
153					IWIEDQSTNCGENAR				0	0	0.78	0	0	0.15	1	23	3
153	P34209	ydcF	ydcF Protein YdcF		K.IWIEDQSTNC*GENAR.F	2098.94	126		0	0	0.68	0/0/0e+00/1e+03/0e+00/2e+02	0/0/0e+00/9e+03/0e+00/3e+03	1/1/9e+04/1e+04/1e+05/6e+03	1	2	3	153.1
153	P34209	ydcF	ydcF Protein YdcF		K.IWIEDQSTNC*GENAR.F	2098.94	126		0	0	0.89	0/0/0e+00/1e+03/0e+00/5e+02	0/0/0e+00/5e+03/0e+00/2e+03	1/1/7e+04/1e+04/6e+04/5e+03	1	3	3	153.2
153	P34209	ydcF	ydcF Protein YdcF		K.IWIEDQSTNC*GENAR.F	2098.94	126		0	0	0	0/1/0e+00/6e+03/0e+00/4e+03	1/0/8e+04/3e+04/1e+05/1e+04	0/1/0e+00/8e+03/0e+00/4e+03	1	2	2	153.3
154					IILGGDHLGPNCWQQENADAAMEK				0	0.7	0.79	0	0	0	1	3	4
154	P0C8J8	gatZ	gatZ D-tagatose-1,6-bisphosphate aldolase subunit GatZ		R.IILGGDHLGPNC*WQQENADAAMEK.S	2973.37	93		0	0.7	0.79	1/0/2e+04/2e+03/4e+04/4e+03	1/1/4e+05/2e+04/5e+05/2e+04	1/1/2e+05/2e+04/3e+05/3e+04	1	3	4	154.1
155					NPDLIIGVGGCVASQEGEHIR				0	0.74	0.79	0	0	0.09	1	34	45
155	P0AEI1	miaB	miaB tRNA-2-methylthio-N(6)-dimethylallyladenosine synt	Cytoplasm {ECO	K.EKNPDLIIGVGGC*VASQEGEHIR.Q	2784.38	83	METAL--{'note': 'Iron-sulfur (4Fe-4S)', 'evidence': 'ECO:0000255|HAMAP-Rule:MF_01864'} ||	0	0	0.76	0/1/0e+00/8e+02/0e+00/3e+02	0/0/0e+00/0e+00/0e+00/2e+01	1/1/3e+05/1e+04/4e+05/2e+04	1	3	5	155.1
155	P0AEI1	miaB	miaB tRNA-2-methylthio-N(6)-dimethylallyladenosine synt	Cytoplasm {ECO	K.EKNPDLIIGVGGC*VASQEGEHIR.Q	2784.38	83	METAL--{'note': 'Iron-sulfur (4Fe-4S)', 'evidence': 'ECO:0000255|HAMAP-Rule:MF_01864'} ||	0	0	0.79	0/0/0e+00/1e+02/0e+00/4e+02	0/1/0e+00/8e+02/0e+00/2e+03	1/0/4e+04/1e+04/3e+04/2e+04	1	4	4	155.2
155	P0AEI1	miaB	miaB tRNA-2-methylthio-N(6)-dimethylallyladenosine synt	Cytoplasm {ECO	K.EKNPDLIIGVGGC*VASQEGEHIR.Q	2784.38	83	METAL--{'note': 'Iron-sulfur (4Fe-4S)', 'evidence': 'ECO:0000255|HAMAP-Rule:MF_01864'} ||	0	0	0	0/0/0e+00/2e+02/0e+00/7e+02	1/0/4e+04/8e+03/9e+04/1e+04	1/0/6e+04/1e+04/4e+04/2e+04	1	3	4	155.3
155	P0AEI1	miaB	miaB tRNA-2-methylthio-N(6)-dimethylallyladenosine synt	Cytoplasm {ECO	K.NPDLIIGVGGC*VASQEGEHIR.Q	2527.25	83	METAL--{'note': 'Iron-sulfur (4Fe-4S)', 'evidence': 'ECO:0000255|HAMAP-Rule:MF_01864'} ||	0	0.74	0.92	0/1/0e+00/4e+03/0e+00/6e+03	1/1/6e+04/4e+04/1e+05/4e+04	1/1/1e+05/4e+04/1e+05/5e+04	1	3	4	155.4
156					VSHGCVR				0.78	0.75	0.79	0.02	0	0	1	2	45
156	P0AAX8	ybiS	ybiS Probable L,D-transpeptidase YbiS	Periplasm.	R.VSHGC*VR.L	1119.54	210	ACT_SITE--{'evidence': 'ECO:0000255'} || MUTAGEN--{'note': 'C->A: Protein is unable to form sulfenic acid adducts.', 'evidence': 'ECO:0000269|PubMed:19965429'} ||	0.77	0.75	0	1/1/1e+05/1e+04/2e+05/2e+04	1/1/7e+05/3e+04/1e+06/4e+04	0/1/0e+00/2e+04/0e+00/7e+04	1	2	4	156.1
156	P0AAX8	ybiS	ybiS Probable L,D-transpeptidase YbiS	Periplasm.	R.VSHGC*VR.L	1119.54	210	ACT_SITE--{'evidence': 'ECO:0000255'} || MUTAGEN--{'note': 'C->A: Protein is unable to form sulfenic acid adducts.', 'evidence': 'ECO:0000269|PubMed:19965429'} ||	0.8	0	0.79	1/1/4e+05/1e+04/6e+05/2e+04	0/0/0e+00/1e+02/0e+00/9e+01	1/1/7e+05/4e+04/9e+05/5e+04	1	2	5	156.2
157					EALGFPMCNK				0.83	0.82	0.79	0.02	0.08	0.02	1	123	34
157	P00960	glyQ	glyQ Glycine--tRNA ligase alpha subunit	Cytoplasm.	R.EALGFPMC*NK.D	1471.67	299		0.85	0.82	0.79	0/1/0e+00/4e+03/0e+00/9e+03	1/1/5e+06/1e+05/7e+06/3e+05	1/1/6e+06/2e+05/8e+06/3e+05	1	2	4	157.1
157	P00960	glyQ	glyQ Glycine--tRNA ligase alpha subunit	Cytoplasm.	R.EALGFPMC*NK.D	1471.67	299		0	0.68	0.83	0/0/0e+00/2e+02/0e+00/2e+01	1/1/7e+04/1e+03/8e+04/4e+03	1/1/1e+05/3e+03/2e+05/5e+03	1	1	4	157.2
157	P00960	glyQ	glyQ Glycine--tRNA ligase alpha subunit	Cytoplasm.	R.EALGFPMC*NK.D	1471.67	299		0.82	0.73	0	1/1/2e+06/2e+05/3e+06/3e+05	0/3/0e+00/3e+04/0e+00/3e+04	0/2/0e+00/4e+04/0e+00/5e+04	1	2	3	157.3
157	P00960	glyQ	glyQ Glycine--tRNA ligase alpha subunit	Cytoplasm.	R.EALGFPMC*NK.D	1471.67	299		0	0.86	0.78	0/3/0e+00/1e+03/0e+00/6e+02	1/1/1e+06/2e+04/2e+06/4e+04	1/1/6e+05/3e+04/1e+06/4e+04	1	3	4	157.4
157	P00960	glyQ	glyQ Glycine--tRNA ligase alpha subunit	Cytoplasm.	R.EALGFPMC*NK.D	1471.67	299		0.82	0	0	1/1/1e+06/9e+04/2e+06/1e+05	0/1/0e+00/2e+03/0e+00/3e+03	0/0/0e+00/1e+02/0e+00/0e+00	1	3	3	157.5
157	P00960	glyQ	glyQ Glycine--tRNA ligase alpha subunit	Cytoplasm.	R.EALGFPMC*NKDK.-	1714.8	299		0.84	0.86	0.79	1/1/1e+05/2e+04/1e+05/1e+04	1/1/4e+05/4e+04/5e+05/4e+04	1/1/1e+06/6e+04/2e+06/6e+04	1	2	4	157.6
158					VIVTGCLGAK				0.86	0.84	0.79	0.01	0.06	0	1	23	4
158	P0AEI4	rimO	rimO Ribosomal protein S12 methylthiotransferase RimO	Cytoplasm {ECO	K.VIVTGC*LGAK.E	1322.72	82	METAL--{'note': 'Iron-sulfur (4Fe-4S)', 'evidence': 'ECO:0000250'} ||	0.87	0.79	0.79	1/1/2e+05/1e+04/2e+05/1e+04	1/1/2e+05/3e+04/3e+05/3e+04	1/1/4e+05/3e+04/6e+05/4e+04	1	2	4	158.1
158	P0AEI4	rimO	rimO Ribosomal protein S12 methylthiotransferase RimO	Cytoplasm {ECO	K.VIVTGC*LGAK.E	1322.72	82	METAL--{'note': 'Iron-sulfur (4Fe-4S)', 'evidence': 'ECO:0000250'} ||	0.85	0.88	0	1/1/4e+04/3e+03/4e+04/3e+03	0/1/0e+00/5e+03/0e+00/6e+03	0/0/0e+00/5e+02/0e+00/1e+02	1	3	4	158.2
159					GAGIYVLDNSGSQNTDSPDANVCNDAGPFELLQAR				0	0.92	0.79	0	0	0	1	3	4
159	P39161	uxuR	uxuR Uxu operon transcriptional regulator		R.GAGIYVLDNSGSQNTDSPDANVC*NDAGPFELLQAR.Q	3972.82	90		0	0.92	0.79	0/0/0e+00/7e+01/2e+04/1e+02	1/0/6e+04/7e+02/1e+05/8e+02	1/1/4e+05/1e+03/4e+05/2e+03	1	3	4	159.1
160					AAGQIDCSR				0	0.95	0.79	0	0	0	1	2	3
160	P0AAA1	yagU	yagU Inner membrane protein YagU	Cell inner membrane {ECO	R.AAGQIDC*SR.N	1282.59	66		0	0.95	0.79	0/1/0e+00/1e+04/0e+00/6e+03	1/1/6e+04/3e+04/8e+04/1e+04	1/1/3e+04/4e+04/5e+04/4e+04	1	2	3	160.1
161					YAEIASGDLGYVPDALGCVLK				0.84	0.58	0.8	0	0	0.01	1	23	4
161	P0A8K5	yaeP	yaeP UPF0253 protein YaeP		R.YAEIASGDLGYVPDALGC*VLK.V	2517.24	29		0.84	0.58	0.79	0/2/0e+00/4e+03/0e+00/4e+03	1/1/0e+00/6e+02/0e+00/1e+03	1/1/4e+05/5e+04/5e+05/7e+04	1	3	4	161.1
161	P0A8K5	yaeP	yaeP UPF0253 protein YaeP		R.YAEIASGDLGYVPDALGC*VLK.V	2517.24	29		0	0	0.8	0/0/0e+00/4e+01/0e+00/7e+01	1/0/6e+04/4e+03/1e+05/3e+03	1/1/5e+04/3e+03/1e+05/3e+03	1	2	4	161.2
162					CGLTPQYEQLENIQK				0.8	0.7	0.8	0	0	0	1	2	34
162	P06610	btuE	btuE Vitamin B12 transport periplasmic protein BtuE	Periplasm {ECO	K.C*GLTPQYEQLENIQK.A	2127.03	37	ACT_SITE--{'evidence': 'ECO:0000255|HAMAP-Rule:MF_02061'} ||	0	0.7	0.8	0/0/0e+00/1e+02/0e+00/1e+02	1/1/0e+00/5e+03/6e+04/9e+03	1/1/1e+05/2e+04/2e+05/2e+04	1	2	4	162.1
162	P06610	btuE	btuE Vitamin B12 transport periplasmic protein BtuE	Periplasm {ECO	K.C*GLTPQYEQLENIQK.A	2127.03	37	ACT_SITE--{'evidence': 'ECO:0000255|HAMAP-Rule:MF_02061'} ||	0.8	0	0	1/1/6e+04/4e+03/6e+04/5e+03	0/0/0e+00/1e+03/0e+00/8e+02	0/1/0e+00/7e+03/0e+00/6e+03	1	2	3	162.2
163					IHLDASMSCAGDPIPLAPETVAER				0	0.77	0.8	0	0	0	1	3	45
163	P0C8J8	gatZ	gatZ D-tagatose-1,6-bisphosphate aldolase subunit GatZ		K.IHLDASMSC*AGDPIPLAPETVAER.A	2856.38	129		0	0.77	0	0/3/0e+00/6e+02/0e+00/1e+03	1/1/5e+05/3e+04/6e+05/3e+04	0/0/2e+05/4e+04/3e+05/4e+04	1	3	4	163.1
163	P0C8J8	gatZ	gatZ D-tagatose-1,6-bisphosphate aldolase subunit GatZ		K.IHLDASMSC*AGDPIPLAPETVAER.A	2856.38	129		0	0	0.8	1/0/3e+04/2e+03/8e+04/3e+03	0/0/0e+00/3e+01/0e+00/6e+00	0/3/0e+00/1e+04/0e+00/1e+04	1	3	5	163.2
164					TMPEYCGVISK				0.82	0.82	0.8	0	0	0	1	2	3
164	P77718	thiI	thiI tRNA sulfurtransferase	Cytoplasm.	R.TMPEYC*GVISK.S	1589.74	344	DISULFID--{'note': 'Redox-active', 'evidence': 'ECO:0000269|PubMed:16855700'} || MUTAGEN--{'note': 'C->A: Cannot functionally complement for wild-type enzyme in vivo. 2700-fold reduction in activity.', 'evidence': 'ECO:0000269|PubMed:11443125'} ||	0.82	0.82	0.8	1/0/5e+04/4e+03/4e+04/9e+03	1/1/3e+05/3e+04/3e+05/3e+04	1/1/3e+05/5e+04/4e+05/4e+04	1	2	3	164.1
165					EQVGDEHIGVIPEDCYYK				0.87	0.82	0.8	0	0	0.05	1	234	345
165	P0A8F4	udk	udk Uridine kinase	Cytoplasm.	R.EQVGDEHIGVIPEDC*YYK.D	2457.11	48		0.87	0.82	0	0/3/0e+00/6e+03/0e+00/8e+03	1/1/5e+05/5e+04/4e+05/7e+04	0/1/0e+00/3e+03/0e+00/3e+03	1	3	3	165.1
165	P0A8F4	udk	udk Uridine kinase	Cytoplasm.	R.EQVGDEHIGVIPEDC*YYK.D	2457.11	48		0	0	0.76	0/0/0e+00/1e+02/0e+00/2e+01	0/0/0e+00/4e+04/0e+00/2e+03	1/1/1e+05/2e+04/7e+04/4e+04	1	2	4	165.2
165	P0A8F4	udk	udk Uridine kinase	Cytoplasm.	R.EQVGDEHIGVIPEDC*YYK.D	2457.11	48		0	0	0.76	0/1/0e+00/2e+03/0e+00/7e+02	0/1/0e+00/3e+03/0e+00/1e+03	1/1/1e+06/8e+04/1e+06/2e+05	1	3	4	165.3
165	P0A8F4	udk	udk Uridine kinase	Cytoplasm.	R.EQVGDEHIGVIPEDC*YYK.D	2457.11	48		0	0	0	1/0/4e+04/3e+03/3e+04/6e+03	0/0/0e+00/8e+03/0e+00/4e+03	0/1/0e+00/1e+03/0e+00/3e+03	1	2	2	165.4
165	P0A8F4	udk	udk Uridine kinase	Cytoplasm.	R.EQVGDEHIGVIPEDC*YYK.D	2457.11	48		0	0	0	0/0/0e+00/7e+02/0e+00/9e+02	1/1/1e+05/1e+04/1e+05/1e+04	0/1/0e+00/2e+03/0e+00/1e+03	1	2	3	165.5
165	P0A8F4	udk	udk Uridine kinase	Cytoplasm.	R.EQVGDEHIGVIPEDC*YYK.D	2457.11	48		0	0	0	1/0/7e+04/2e+04/4e+04/2e+04	0/0/0e+00/6e+03/0e+00/0e+00	0/0/0e+00/0e+00/0e+00/8e+01	1	3	2	165.6
165	P0A8F4	udk	udk Uridine kinase	Cytoplasm.	R.EQVGDEHIGVIPEDC*YYKDQSHLSMEER.V	3670.64	48		0	0	0.85	0/1/0e+00/2e+03/0e+00/4e+02	0/0/0e+00/3e+02/0e+00/6e+00	1/1/3e+05/2e+04/3e+05/3e+04	1	3	5	165.7
165	P0A8F4	udk	udk Uridine kinase	Cytoplasm.	R.EQVGDEHIGVIPEDC*YYKDQSHLSMEER.V	3670.64	48		0	0	0.86	0/0/0e+00/5e+01/0e+00/6e+01	0/0/0e+00/3e+01/0e+00/0e+00	1/0/4e+05/9e+03/7e+05/1e+04	1	4	5	165.8
166					ITALIGPNGCGK				0.92	0.82	0.8	0	0	0	1	2	4
166	P15031	fecE	fecE Fe(3+) dicitrate transport ATP-binding protein Fec	Cell inner membrane; Peripheral membrane protein.	K.ITALIGPNGC*GK.S	1505.78	39	NP_BIND--{'note': 'ATP', 'evidence': 'ECO:0000255|PROSITE-ProRule:PRU00434'} ||	0.92	0.82	0.8	1/1/4e+04/3e+03/4e+04/2e+04	1/1/8e+04/1e+04/1e+05/3e+04	1/1/8e+04/3e+04/1e+05/7e+04	1	2	4	166.1
167					DAVGCADSFVR				0.94	0.82	0.8	0.02	0.02	0.02	1	23	23
167	P0ADQ7	ygaM	ygaM Uncharacterized protein YgaM	Cell inner membrane {ECO	R.DAVGC*ADSFVR.E	1501.68	77		0.92	0.84	0.8	1/1/3e+06/3e+05/3e+06/3e+05	1/1/2e+06/3e+05/3e+06/3e+05	1/1/2e+06/2e+05/3e+06/3e+05	1	2	2	167.1
167	P0ADQ7	ygaM	ygaM Uncharacterized protein YgaM	Cell inner membrane {ECO	R.DAVGC*ADSFVR.E	1501.68	77		0.91	0.8	0.81	1/1/2e+05/2e+04/2e+05/2e+04	0/1/0e+00/4e+04/0e+00/5e+04	1/1/2e+06/4e+05/3e+06/5e+05	1	2	3	167.2
167	P0ADQ7	ygaM	ygaM Uncharacterized protein YgaM	Cell inner membrane {ECO	R.DAVGC*ADSFVR.E	1501.68	77		0.96	0.81	0.77	1/1/5e+05/4e+04/4e+05/5e+04	1/1/1e+06/2e+05/2e+06/2e+05	0/1/0e+00/1e+05/0e+00/2e+05	1	3	2	167.3
167	P0ADQ7	ygaM	ygaM Uncharacterized protein YgaM	Cell inner membrane {ECO	R.DAVGC*ADSFVR.E	1501.68	77		0.95	0.82	0.8	1/1/1e+05/1e+04/2e+05/1e+04	1/1/3e+05/2e+04/4e+05/2e+04	1/1/1e+06/1e+05/2e+06/2e+05	1	3	3	167.4
167	P0ADQ7	ygaM	ygaM Uncharacterized protein YgaM	Cell inner membrane {ECO	R.DAVGC*ADSFVR.E	1501.68	77		0	0	0	1/0/1e+05/8e+03/1e+05/1e+04	0/0/0e+00/2e+03/0e+00/3e+02	0/0/0e+00/1e+03/0e+00/2e+03	1	1	2	167.5
168					TWGCQMNEYDSSK				0	0.84	0.8	0	0.04	0.01	1	23	3
168	P0AEI1	miaB	miaB tRNA-2-methylthio-N(6)-dimethylallyladenosine synt	Cytoplasm {ECO	K.TWGC*QMNEYDSSK.M	1911.78	12	METAL--{'note': 'Iron-sulfur (4Fe-4S)', 'evidence': 'ECO:0000255|HAMAP-Rule:MF_01864'} ||	0	0.82	0.81	1/0/3e+04/1e+03/4e+04/1e+03	1/1/4e+05/2e+04/4e+05/2e+04	1/1/1e+05/4e+04/2e+05/4e+04	1	2	3	168.1
168	P0AEI1	miaB	miaB tRNA-2-methylthio-N(6)-dimethylallyladenosine synt	Cytoplasm {ECO	K.TWGC*QMNEYDSSK.M	1911.78	12	METAL--{'note': 'Iron-sulfur (4Fe-4S)', 'evidence': 'ECO:0000255|HAMAP-Rule:MF_01864'} ||	0	0.87	0.79	0/2/0e+00/3e+03/0e+00/4e+03	1/1/3e+05/3e+04/4e+05/3e+04	1/1/8e+04/2e+04/1e+05/2e+04	1	3	3	168.2
169					CAVIAGALR				0	0.87	0.8	0	0	0	1	2	4
169	P0ACB4	hemG	hemG Protoporphyrinogen IX dehydrogenase [menaquinone]	Cell inner membrane {ECO	R.C*AVIAGALR.Y	1235.66	119		0	0.87	0.8	0/0/0e+00/1e+04/0e+00/2e+03	1/1/9e+04/5e+04/1e+05/1e+04	1/1/3e+05/1e+04/4e+05/2e+04	1	2	4	169.1
170					QIGMPEETLQAFCQQLAS				0	0.64	0.81	0	0	0	1	2	4
170	P30178	ybiC	ybiC Uncharacterized oxidoreductase YbiC		R.QIGMPEETLQAFC*QQLAS.-	2357.1	356		0	0.64	0.81	0/0/2e+04/4e+02/2e+04/2e+02	1/1/9e+04/3e+03/1e+05/2e+03	1/1/4e+04/4e+03/8e+04/2e+03	1	2	4	170.1
171					VLASLDACR				0.83	0.67	0.81	0	0	0	1	23	34
171	P22333	add	add Adenosine deaminase		K.VLASLDAC*R.R	1309.66	76		0	0.67	0.81	0/1/0e+00/5e+03/0e+00/6e+02	0/1/0e+00/1e+04/0e+00/8e+03	1/1/3e+05/4e+04/3e+05/6e+04	1	2	4	171.1
171	P22333	add	add Adenosine deaminase		K.VLASLDAC*R.R	1309.66	76		0.83	0	0	0/2/0e+00/3e+03/0e+00/4e+03	1/0/0e+00/1e+03/5e+04/2e+03	0/0/0e+00/0e+00/0e+00/8e+01	1	3	3	171.2
171	P22333	add	add Adenosine deaminase		K.VLASLDAC*R.R	1309.66	76		0	0	0	1/0/1e+05/2e+04/1e+05/2e+04	1/0/5e+05/3e+04/1e+05/9e+03	0/0/0e+00/3e+04/0e+00/2e+03	1	2	3	171.3
172					AMTPGCTVQACGLR				0.78	0.72	0.81	0.03	0.01	0.03	1	23	45
172	P0AE52	bcp	bcp Putative peroxiredoxin bcp		K.AMTPGC*TVQACGLR.D	1826.84	46	ACT_SITE--{'note': 'Cysteine sulfenic acid (-SOH) intermediate', 'evidence': 'ECO:0000269|PubMed:10644761,ECO:0000269|PubMed:19298085'} || DISULFID--{'note': 'Redox-active', 'evidence': 'ECO:0000269|PubMed:19298085'} ||	0.76	0.73	0.8	1/1/5e+05/1e+05/7e+05/1e+05	1/1/5e+05/2e+05/7e+05/2e+05	1/1/2e+05/2e+05/4e+05/3e+05	1	2	4	172.1
172	P0AE52	bcp	bcp Putative peroxiredoxin bcp		K.AMTPGC*TVQACGLR.D	1826.84	46	ACT_SITE--{'note': 'Cysteine sulfenic acid (-SOH) intermediate', 'evidence': 'ECO:0000269|PubMed:10644761,ECO:0000269|PubMed:19298085'} || DISULFID--{'note': 'Redox-active', 'evidence': 'ECO:0000269|PubMed:19298085'} ||	0.78	0.72	0.79	1/1/4e+05/1e+05/4e+05/1e+05	0/2/0e+00/5e+04/0e+00/6e+04	1/1/7e+05/2e+05/9e+05/2e+05	1	3	4	172.2
172	P0AE52	bcp	bcp Putative peroxiredoxin bcp		K.AMTPGCTVQAC*GLR.D	1826.84	51	DISULFID--{'note': 'Redox-active', 'evidence': 'ECO:0000269|PubMed:19298085'} ||	0.79	0.75	0.86	1/1/1e+06/1e+05/2e+06/1e+05	1/1/2e+06/2e+05/2e+06/2e+05	1/1/6e+06/2e+05/8e+06/3e+05	1	2	4	172.3
172	P0AE52	bcp	bcp Putative peroxiredoxin bcp		K.AMTPGCTVQAC*GLR.D	1826.84	51	DISULFID--{'note': 'Redox-active', 'evidence': 'ECO:0000269|PubMed:19298085'} ||	0.77	0.72	0.85	1/1/1e+06/8e+04/2e+06/1e+05	1/1/3e+06/1e+05/6e+06/2e+05	1/1/2e+06/1e+05/3e+06/2e+05	1	3	4	172.4
172	P0AE52	bcp	bcp Putative peroxiredoxin bcp		K.AMTPGCTVQAC*GLR.D	1826.84	51	DISULFID--{'note': 'Redox-active', 'evidence': 'ECO:0000269|PubMed:19298085'} ||	0.83	0	0.81	1/1/2e+05/4e+03/2e+05/7e+03	0/0/0e+00/8e+01/0e+00/2e+01	0/3/0e+00/1e+04/0e+00/2e+04	1	2	5	172.5
173					DPNQGTCTNACR				0.8	0.74	0.81	0.06	0.04	0.14	1	2	34
173	P76403	yegQ	yegQ Uncharacterized protease YegQ		K.RDPNQGTC*TNACR.W	1854.8	193	MUTAGEN--{'note': 'C->A: Reduced 5-carboxymethoxyuridine formation in tRNAs.', 'evidence': 'ECO:0000269|PubMed:31253794'} ||	0.8	0.7	0	1/1/3e+04/4e+03/2e+04/5e+03	1/1/1e+05/5e+03/2e+05/6e+03	0/0/3e+04/2e+04/4e+04/3e+04	1	2	4	173.1
173	P76403	yegQ	yegQ Uncharacterized protease YegQ		K.RDPNQGTCTNAC*R.W	1854.8	197	MUTAGEN--{'note': 'C->A: Reduced 5-carboxymethoxyuridine formation in tRNAs.', 'evidence': 'ECO:0000269|PubMed:31253794'} ||	0.8	0.8	0.6	1/1/4e+04/6e+03/4e+04/7e+03	0/1/0e+00/1e+03/0e+00/1e+03	0/1/0e+00/5e+04/0e+00/9e+04	1	2	4	173.2
173	P76403	yegQ	yegQ Uncharacterized protease YegQ		R.DPNQGTC*TNACR.W	1698.7	193	MUTAGEN--{'note': 'C->A: Reduced 5-carboxymethoxyuridine formation in tRNAs.', 'evidence': 'ECO:0000269|PubMed:31253794'} ||	0	0.74	0.86	1/0/2e+04/3e+03/3e+04/2e+03	1/1/2e+05/7e+03/2e+05/1e+04	1/1/4e+04/2e+04/7e+04/3e+04	1	2	3	173.3
173	P76403	yegQ	yegQ Uncharacterized protease YegQ		R.DPNQGTCTNAC*R.W	1698.7	197	MUTAGEN--{'note': 'C->A: Reduced 5-carboxymethoxyuridine formation in tRNAs.', 'evidence': 'ECO:0000269|PubMed:31253794'} ||	0.91	0.74	0.81	0/2/0e+00/4e+03/0e+00/2e+03	1/1/4e+04/8e+03/4e+04/1e+04	1/1/1e+05/2e+04/2e+05/3e+04	1	2	3	173.4
174					ECTLETLEEMLEK				0	0.81	0.81	0	0	0.01	1	23	45
174	P0ACF8	hns	hns DNA-binding protein H-NS	Cytoplasm, nucleoid {ECO	R.EC*TLETLEEMLEK.L	1930.89	21		0	0.81	0.82	0/2/0e+00/6e+03/0e+00/4e+03	1/1/1e+06/8e+04/1e+06/9e+04	1/1/1e+05/1e+05/1e+05/1e+05	1	3	4	174.1
174	P0ACF8	hns	hns DNA-binding protein H-NS	Cytoplasm, nucleoid {ECO	R.EC*TLETLEEMLEK.L	1930.89	21		0	0	0.81	0/0/2e+04/5e+03/4e+04/3e+03	1/1/1e+05/7e+04/1e+05/5e+04	1/1/7e+05/1e+05/9e+05/1e+05	1	2	4	174.2
174	P0ACF8	hns	hns DNA-binding protein H-NS	Cytoplasm, nucleoid {ECO	R.EC*TLETLEEMLEK.L	1930.89	21		0	0	0.8	1/1/5e+04/1e+04/6e+04/6e+03	0/0/0e+00/4e+01/0e+00/4e+01	0/3/0e+00/6e+04/0e+00/6e+04	1	2	5	174.3
175					LDVVTQVCPFPLIEAK				0.76	0.85	0.81	0.03	0	0.03	1	23	45
175	P33014	yeeD	yeeD UPF0033 protein YeeD		K.KLDVVTQVC*PFPLIEAK.A	2263.23	13	ACT_SITE--{'note': 'Cysteine persulfide intermediate', 'evidence': 'ECO:0000250|UniProtKB:P0A890'} ||	0	0	0	0/0/0e+00/0e+00/0e+00/0e+00	0/0/0e+00/5e+03/0e+00/4e+03	0/0/0e+00/1e+02/0e+00/0e+00	1	2	4	175.1
175	P33014	yeeD	yeeD UPF0033 protein YeeD		K.KLDVVTQVC*PFPLIEAK.A	2263.23	13	ACT_SITE--{'note': 'Cysteine persulfide intermediate', 'evidence': 'ECO:0000250|UniProtKB:P0A890'} ||	0	0	0	0/0/0e+00/2e+02/0e+00/1e+02	0/0/0e+00/5e+01/0e+00/7e+00	1/1/2e+04/2e+03/3e+04/3e+03	1	2	5	175.2
175	P33014	yeeD	yeeD UPF0033 protein YeeD		K.KLDVVTQVC*PFPLIEAK.A	2263.23	13	ACT_SITE--{'note': 'Cysteine persulfide intermediate', 'evidence': 'ECO:0000250|UniProtKB:P0A890'} ||	0	0	0	0/0/0e+00/4e+02/0e+00/1e+02	0/0/0e+00/1e+05/2e+05/2e+05	0/0/0e+00/2e+02/0e+00/4e+02	1	3	4	175.3
175	P33014	yeeD	yeeD UPF0033 protein YeeD		K.KLDVVTQVC*PFPLIEAK.A	2263.23	13	ACT_SITE--{'note': 'Cysteine persulfide intermediate', 'evidence': 'ECO:0000250|UniProtKB:P0A890'} ||	0	0	0	0/0/0e+00/8e+03/0e+00/9e+03	0/0/0e+00/2e+01/0e+00/3e+01	2/1/2e+04/8e+03/1e+04/1e+04	1	3	5	175.4
175	P33014	yeeD	yeeD UPF0033 protein YeeD		K.LDVVTQVC*PFPLIEAK.A	2135.13	13	ACT_SITE--{'note': 'Cysteine persulfide intermediate', 'evidence': 'ECO:0000250|UniProtKB:P0A890'} ||	0.78	0.85	0.78	1/1/6e+04/1e+03/7e+04/2e+03	1/1/6e+05/5e+03/6e+05/6e+03	0/1/0e+00/6e+03/0e+00/7e+03	1	3	4	175.5
175	P33014	yeeD	yeeD UPF0033 protein YeeD		K.LDVVTQVC*PFPLIEAK.A	2135.13	13	ACT_SITE--{'note': 'Cysteine persulfide intermediate', 'evidence': 'ECO:0000250|UniProtKB:P0A890'} ||	0	0.85	0.84	1/1/3e+04/2e+03/3e+04/2e+03	1/1/2e+05/1e+04/3e+05/1e+04	1/1/1e+05/2e+04/8e+04/2e+04	1	2	4	175.6
175	P33014	yeeD	yeeD UPF0033 protein YeeD		K.LDVVTQVC*PFPLIEAK.A	2135.13	13	ACT_SITE--{'note': 'Cysteine persulfide intermediate', 'evidence': 'ECO:0000250|UniProtKB:P0A890'} ||	0.74	0	0.81	1/1/1e+05/3e+03/2e+05/4e+03	0/0/0e+00/2e+01/0e+00/9e+00	1/1/5e+05/8e+03/7e+05/1e+04	1	2	5	175.7
176					IFSSFCIGK				0.84	0.86	0.81	0	0	0	1	2	4
176	P25522	mnmE	mnmE tRNA modification GTPase MnmE	Cytoplasm {ECO	R.IFSSFC*IGK.-	1363.67	451	MUTAGEN--{'note': 'C->S: No change in GTP binding and hydrolase activity. Does not affect association to the cell inner membrane. Completely impairs tRNA modifying function.', 'evidence': 'ECO:0000269|PubMed:12730230'} ||	0.84	0.86	0.81	0/2/0e+00/2e+04/0e+00/2e+04	1/1/6e+04/3e+04/1e+05/4e+04	1/1/5e+04/6e+03/1e+05/6e+03	1	2	4	176.1
177					DMVCSPGGTTIEAVR				0	0	0.81	0	0	0	1	2	3
177	P0A9L8	proC	proC Pyrroline-5-carboxylate reductase	Cytoplasm {ECO	K.DMVC*SPGGTTIEAVR.V	1898.88	230		0	0	0.81	0/2/0e+00/3e+03/0e+00/2e+03	1/0/0e+00/1e+04/4e+04/5e+03	1/1/7e+04/1e+04/5e+04/1e+04	1	2	3	177.1
178					VECEGQMNALSK				0	0	0.81	0	0	0	1	2	3
178	P0AEF0	dnaC	dnaC DNA replication protein DnaC		R.VEC*EGQMNALSK.A	1670.75	78		0	0	0.81	0/0/0e+00/8e+03/0e+00/4e+03	1/0/6e+04/4e+03/7e+04/5e+03	1/0/3e+04/2e+04/4e+04/1e+04	1	2	3	178.1
179					VGGHEQVCDR				0	0	0.81	0	0	0	1	2	4
179	P0AB49	ychH	ychH Uncharacterized protein YchH		R.VGGHEQVC*DR.Y	1461.66	70		0	0	0.81	1/1/5e+04/2e+03/5e+04/3e+03	1/0/3e+04/9e+03/6e+04/4e+03	1/1/1e+05/1e+04/2e+05/1e+04	1	2	4	179.1
180					CDFVSVPTHPTITK				0.7	0.72	0.82	0	0	0	1	2	45
180	P76658	hldE	hldE Bifunctional protein HldE		K.C*DFVSVPTHPTITK.L	1907.94	93		0.7	0	0.82	1/1/2e+05/2e+03/2e+05/3e+03	0/0/0e+00/2e+01/0e+00/2e+01	1/1/9e+05/9e+03/1e+06/1e+04	1	2	5	180.1
180	P76658	hldE	hldE Bifunctional protein HldE		K.C*DFVSVPTHPTITK.L	1907.94	93		0	0.72	0	0/0/0e+00/2e+02/0e+00/2e+02	1/1/6e+04/9e+03/8e+04/1e+04	0/0/0e+00/6e+03/0e+00/2e+03	1	2	4	180.2
181					YGLPAPVGYACTTPR				0.71	0.72	0.82	0.01	0.01	0	1	23	45
181	P0A836	sucC	sucC Succinyl-CoA ligase [ADP-forming] subunit beta		R.YGLPAPVGYAC*TTPR.E	1928.94	25		0.73	0.73	0	0/1/0e+00/5e+03/0e+00/6e+03	1/1/2e+05/4e+04/3e+05/3e+04	0/0/0e+00/6e+04/0e+00/1e+04	1	2	4	181.1
181	P0A836	sucC	sucC Succinyl-CoA ligase [ADP-forming] subunit beta		R.YGLPAPVGYAC*TTPR.E	1928.94	25		0.71	0	0.82	1/1/1e+05/7e+03/1e+05/7e+03	0/0/0e+00/3e+01/0e+00/8e+01	1/1/1e+06/4e+04/1e+06/4e+04	1	2	5	181.2
181	P0A836	sucC	sucC Succinyl-CoA ligase [ADP-forming] subunit beta		R.YGLPAPVGYAC*TTPR.E	1928.94	25		0.71	0.72	0	1/1/9e+04/6e+03/1e+05/9e+03	1/1/1e+05/5e+04/2e+05/4e+04	0/0/0e+00/6e+03/0e+00/7e+02	1	3	4	181.3
182					ENITNLDACITR				0.84	0.82	0.82	0.06	0.02	0	1	23	23
182	P69786	ptsG	ptsG PTS system glucose-specific EIICB component	Cell inner membrane {ECO	K.ENITNLDAC*ITR.L	1724.83	421	ACT_SITE--{'note': 'Phosphocysteine intermediate; for EIIB activity', 'evidence': 'ECO:0000255|PROSITE-ProRule:PRU00421,ECO:0000305|PubMed:12716891, ECO:0000305|PubMed:18319344,ECO:0000305|PubMed:3129430'} || MOD_RES--{'note': 'Phosphocysteine', 'evidence': 'ECO:0000269|PubMed:8505292'} || MUTAGEN--{'note': 'C->S: Unable to be phosphorylated and to catalyze the phosphoryl exchange between glucose and glucose 6-phosphate at equilibrium. Remains susceptible to CdiA toxin from E.coli strain 3006.', 'evidence': 'ECO:0000269|PubMed:26305955,ECO:0000269|PubMed:3129430'} ||	0.75	0.84	0.82	0/1/0e+00/1e+04/0e+00/9e+03	1/1/2e+05/2e+04/3e+05/2e+04	1/1/1e+06/2e+05/2e+06/2e+05	1	2	3	182.1
182	P69786	ptsG	ptsG PTS system glucose-specific EIICB component	Cell inner membrane {ECO	K.ENITNLDAC*ITR.L	1724.83	421	ACT_SITE--{'note': 'Phosphocysteine intermediate; for EIIB activity', 'evidence': 'ECO:0000255|PROSITE-ProRule:PRU00421,ECO:0000305|PubMed:12716891, ECO:0000305|PubMed:18319344,ECO:0000305|PubMed:3129430'} || MOD_RES--{'note': 'Phosphocysteine', 'evidence': 'ECO:0000269|PubMed:8505292'} || MUTAGEN--{'note': 'C->S: Unable to be phosphorylated and to catalyze the phosphoryl exchange between glucose and glucose 6-phosphate at equilibrium. Remains susceptible to CdiA toxin from E.coli strain 3006.', 'evidence': 'ECO:0000269|PubMed:26305955,ECO:0000269|PubMed:3129430'} ||	0.85	0	0	1/1/2e+06/1e+05/2e+06/1e+05	0/0/0e+00/2e+04/0e+00/2e+03	0/1/0e+00/4e+04/0e+00/1e+04	1	2	2	182.2
182	P69786	ptsG	ptsG PTS system glucose-specific EIICB component	Cell inner membrane {ECO	K.ENITNLDAC*ITR.L	1724.83	421	ACT_SITE--{'note': 'Phosphocysteine intermediate; for EIIB activity', 'evidence': 'ECO:0000255|PROSITE-ProRule:PRU00421,ECO:0000305|PubMed:12716891, ECO:0000305|PubMed:18319344,ECO:0000305|PubMed:3129430'} || MOD_RES--{'note': 'Phosphocysteine', 'evidence': 'ECO:0000269|PubMed:8505292'} || MUTAGEN--{'note': 'C->S: Unable to be phosphorylated and to catalyze the phosphoryl exchange between glucose and glucose 6-phosphate at equilibrium. Remains susceptible to CdiA toxin from E.coli strain 3006.', 'evidence': 'ECO:0000269|PubMed:26305955,ECO:0000269|PubMed:3129430'} ||	0.84	0	0	1/1/1e+06/6e+04/1e+06/7e+04	0/0/0e+00/1e+02/0e+00/8e+01	0/0/0e+00/2e+02/0e+00/2e+02	1	3	2	182.3
182	P69786	ptsG	ptsG PTS system glucose-specific EIICB component	Cell inner membrane {ECO	K.ENITNLDAC*ITR.L	1724.83	421	ACT_SITE--{'note': 'Phosphocysteine intermediate; for EIIB activity', 'evidence': 'ECO:0000255|PROSITE-ProRule:PRU00421,ECO:0000305|PubMed:12716891, ECO:0000305|PubMed:18319344,ECO:0000305|PubMed:3129430'} || MOD_RES--{'note': 'Phosphocysteine', 'evidence': 'ECO:0000269|PubMed:8505292'} || MUTAGEN--{'note': 'C->S: Unable to be phosphorylated and to catalyze the phosphoryl exchange between glucose and glucose 6-phosphate at equilibrium. Remains susceptible to CdiA toxin from E.coli strain 3006.', 'evidence': 'ECO:0000269|PubMed:26305955,ECO:0000269|PubMed:3129430'} ||	0	0.81	0	0/0/0e+00/9e+01/0e+00/2e+01	1/1/9e+05/3e+04/1e+06/5e+04	0/1/0e+00/1e+04/0e+00/2e+04	1	3	3	182.4
183					IGEMACVAVHPDYR				1.43	0.82	0.82	0	0	0.07	1	234	4
183	P0A6C5	argA	argA Amino-acid acetyltransferase	Cytoplasm {ECO	K.IGEMAC*VAVHPDYR.S	1923.9	365		1.43	0.82	0.78	1/0/7e+04/2e+04/3e+04/8e+03	1/1/2e+05/2e+04/2e+05/2e+04	1/1/1e+05/9e+04/1e+05/6e+04	1	3	4	183.1
183	P0A6C5	argA	argA Amino-acid acetyltransferase	Cytoplasm {ECO	K.IGEMAC*VAVHPDYR.S	1923.9	365		0	0	0.82	1/0/2e+04/1e+03/3e+04/2e+03	1/1/7e+04/5e+03/9e+04/1e+04	1/1/1e+05/1e+04/7e+04/7e+04	1	2	4	183.2
183	P0A6C5	argA	argA Amino-acid acetyltransferase	Cytoplasm {ECO	K.IGEMAC*VAVHPDYR.S	1923.9	365		0	0	0.92	0/0/0e+00/0e+00/0e+00/2e+01	0/0/0e+00/5e+01/0e+00/0e+00	1/1/9e+04/9e+03/1e+05/1e+04	1	4	4	183.3
184					LTEINVTSPTCIR				0.86	0.88	0.82	0.04	0.01	0	1	23	34
184	P04425	gshB	gshB Glutathione synthetase		R.LTEINVTSPTC*IR.E	1809.93	289	MUTAGEN--{'note': 'C->A: No loss of activity.', 'evidence': 'ECO:0000269|PubMed:3042775'} ||	0.83	0.88	0	1/1/3e+05/1e+04/4e+05/2e+04	1/1/3e+05/1e+04/3e+05/1e+04	0/0/0e+00/5e+02/0e+00/1e+03	1	2	3	184.1
184	P04425	gshB	gshB Glutathione synthetase		R.LTEINVTSPTC*IR.E	1809.93	289	MUTAGEN--{'note': 'C->A: No loss of activity.', 'evidence': 'ECO:0000269|PubMed:3042775'} ||	0.88	0.89	0	1/1/3e+05/4e+04/4e+05/3e+04	1/1/4e+05/3e+04/4e+05/2e+04	0/0/0e+00/3e+03/0e+00/2e+03	1	3	3	184.2
184	P04425	gshB	gshB Glutathione synthetase		R.LTEINVTSPTC*IR.E	1809.93	289	MUTAGEN--{'note': 'C->A: No loss of activity.', 'evidence': 'ECO:0000269|PubMed:3042775'} ||	0	0	0.82	0/0/0e+00/2e+04/0e+00/7e+02	0/0/0e+00/7e+03/0e+00/9e+02	1/1/2e+05/1e+05/3e+05/5e+04	1	2	4	184.3
185					GGVIVYPTDSGYALGCK				0	0.88	0.82	0	0.04	0.03	1	23	345
185	P0AFR4	yciO	yciO Uncharacterized protein YciO		K.GGVIVYPTDSGYALGC*K.I	2063	42		0	0.84	0	1/0/3e+04/4e+03/5e+04/2e+03	1/1/8e+04/1e+04/8e+04/1e+04	1/1/7e+04/2e+04/1e+05/1e+04	1	2	3	185.1
185	P0AFR4	yciO	yciO Uncharacterized protein YciO		K.GGVIVYPTDSGYALGC*K.I	2063	42		0	0	0	0/1/0e+00/2e+03/0e+00/9e+02	1/0/1e+05/7e+03/7e+04/1e+04	0/0/0e+00/2e+04/0e+00/7e+03	1	2	4	185.2
185	P0AFR4	yciO	yciO Uncharacterized protein YciO		R.KGGVIVYPTDSGYALGC*K.I	2191.1	42		0	0.91	0.83	0/0/1e+04/4e+03/2e+04/4e+03	1/1/3e+05/2e+04/3e+05/2e+04	1/1/2e+05/1e+04/1e+05/3e+04	1	2	4	185.3
185	P0AFR4	yciO	yciO Uncharacterized protein YciO		R.KGGVIVYPTDSGYALGC*K.I	2191.1	42		0	0.88	0.85	1/1/5e+04/1e+04/7e+04/2e+04	1/1/8e+05/6e+04/9e+05/8e+04	1/1/1e+06/5e+04/1e+06/6e+04	1	3	4	185.4
185	P0AFR4	yciO	yciO Uncharacterized protein YciO		R.KGGVIVYPTDSGYALGC*K.I	2191.1	42		0	0	0.77	1/1/2e+05/1e+04/2e+05/2e+04	0/0/0e+00/6e+02/0e+00/0e+00	0/3/0e+00/3e+04/0e+00/4e+04	1	2	5	185.5
185	P0AFR4	yciO	yciO Uncharacterized protein YciO		R.KGGVIVYPTDSGYALGC*K.I	2191.1	42		0	0	0.8	1/1/1e+05/1e+04/1e+05/2e+04	0/0/0e+00/8e+00/0e+00/2e+04	0/3/0e+00/4e+04/0e+00/5e+04	1	3	5	185.6
186					ESGLLGLTEVTSDCR				0.89	0.91	0.82	0	0	0.05	1	23	34
186	P0A6A3	ackA	ackA Acetate kinase	Cytoplasm.	K.ESGLLGLTEVTSDC*R.Y	1942.93	286	NP_BIND--{'note': 'ATP', 'evidence': 'ECO:0000255|HAMAP-Rule:MF_00020'} ||	0.89	0.91	0.82	0/1/0e+00/8e+03/0e+00/8e+03	0/1/0e+00/2e+04/0e+00/2e+04	1/1/1e+05/2e+04/1e+05/4e+04	1	3	4	186.1
186	P0A6A3	ackA	ackA Acetate kinase	Cytoplasm.	K.ESGLLGLTEVTSDC*R.Y	1942.93	286	NP_BIND--{'note': 'ATP', 'evidence': 'ECO:0000255|HAMAP-Rule:MF_00020'} ||	0	0	0.82	1/1/1e+05/4e+03/1e+05/9e+03	0/2/0e+00/4e+03/0e+00/2e+04	1/1/8e+04/5e+03/8e+04/3e+04	1	2	3	186.2
186	P0A6A3	ackA	ackA Acetate kinase	Cytoplasm.	K.ESGLLGLTEVTSDC*R.Y	1942.93	286	NP_BIND--{'note': 'ATP', 'evidence': 'ECO:0000255|HAMAP-Rule:MF_00020'} ||	0	0	0.93	0/0/0e+00/5e+03/0e+00/1e+04	1/0/1e+05/9e+03/2e+05/4e+04	1/1/2e+05/1e+04/3e+05/1e+04	1	2	4	186.3
186	P0A6A3	ackA	ackA Acetate kinase	Cytoplasm.	K.ESGLLGLTEVTSDC*R.Y	1942.93	286	NP_BIND--{'note': 'ATP', 'evidence': 'ECO:0000255|HAMAP-Rule:MF_00020'} ||	0	0	0.83	0/0/0e+00/9e+02/0e+00/8e+02	0/1/0e+00/3e+03/0e+00/9e+03	1/1/2e+05/3e+04/3e+05/4e+04	1	3	3	186.4
187					AFDFACLPNEGVGLAR				0	0.96	0.82	0	0	0	1	3	4
187	P23538	ppsA	ppsA Phosphoenolpyruvate synthase		R.AFDFAC*LPNEGVGLAR.L	2042.99	501		0	0.96	0.82	0/0/1e+04/5e+03/3e+04/6e+03	0/1/0e+00/2e+04/0e+00/3e+04	1/1/1e+04/5e+03/6e+04/2e+04	1	3	4	187.1
187	P23538	ppsA	ppsA Phosphoenolpyruvate synthase		R.AFDFAC*LPNEGVGLAR.L	2042.99	501		0	0	0	0/1/0e+00/5e+03/0e+00/3e+03	0/0/1e+05/2e+04/1e+05/2e+04	1/0/5e+04/1e+04/9e+04/3e+04	1	2	4	187.2
188					SHDCGNK				0.78	0	0.82	0.2	0	0.02	1	12	345
188	P0AEP3	galU	galU UTP--glucose-1-phosphate uridylyltransferase		K.GKSHDC*GNK.L	1307.58	266		1.02	0	0.8	1/0/9e+04/1e+03/1e+05/6e+02	0/0/0e+00/7e+01/0e+00/4e+01	1/1/4e+05/5e+03/5e+05/3e+03	1	2	5	188.1
188	P0AEP3	galU	galU UTP--glucose-1-phosphate uridylyltransferase		K.SHDC*GNK.L	1122.47	266		0.8	0	0.83	1/1/6e+04/2e+04/9e+04/1e+04	0/0/0e+00/2e+02/0e+00/8e+01	1/1/4e+04/1e+04/4e+04/2e+04	1	2	4	188.2
188	P0AEP3	galU	galU UTP--glucose-1-phosphate uridylyltransferase		K.SHDC*GNK.L	1122.47	266		0.53	0	0	0/0/0e+00/2e+02/0e+00/7e+02	0/0/0e+00/2e+01/0e+00/1e+02	1/0/3e+04/7e+02/3e+04/1e+03	1	1	4	188.3
188	P0AEP3	galU	galU UTP--glucose-1-phosphate uridylyltransferase		K.SHDC*GNK.L	1122.47	266		0.75	0	0	1/1/1e+04/7e+03/1e+04/3e+03	0/0/0e+00/8e+01/0e+00/2e+02	0/0/0e+00/3e+04/0e+00/4e+03	1	2	3	188.4
189					AEGPTAFVSIMEGCNK				0.84	0.62	0.83	0.13	0	0.1	1	23	45
189	P0AEI1	miaB	miaB tRNA-2-methylthio-N(6)-dimethylallyladenosine synt	Cytoplasm {ECO	R.AEGPTAFVSIMEGC*NK.Y	2016.93	157	METAL--{'note': 'Iron-sulfur (4Fe-4S-S-AdoMet)', 'evidence': 'ECO:0000305'} || MUTAGEN--{'note': 'C->A: Loss of activity.', 'evidence': 'ECO:0000269|PubMed:11882645'} ||	0.75	0.62	0.88	1/1/2e+05/4e+03/2e+05/3e+03	1/1/1e+05/9e+03/2e+05/1e+04	1/1/4e+05/1e+04/5e+05/4e+04	1	3	4	189.1
189	P0AEI1	miaB	miaB tRNA-2-methylthio-N(6)-dimethylallyladenosine synt	Cytoplasm {ECO	R.AEGPTAFVSIMEGC*NK.Y	2016.93	157	METAL--{'note': 'Iron-sulfur (4Fe-4S-S-AdoMet)', 'evidence': 'ECO:0000305'} || MUTAGEN--{'note': 'C->A: Loss of activity.', 'evidence': 'ECO:0000269|PubMed:11882645'} ||	0.93	0	0.69	1/1/5e+04/4e+03/7e+04/1e+03	1/0/3e+04/1e+04/4e+04/2e+03	1/1/3e+05/1e+04/3e+05/8e+03	1	2	4	189.2
189	P0AEI1	miaB	miaB tRNA-2-methylthio-N(6)-dimethylallyladenosine synt	Cytoplasm {ECO	R.AEGPTAFVSIMEGC*NK.Y	2016.93	157	METAL--{'note': 'Iron-sulfur (4Fe-4S-S-AdoMet)', 'evidence': 'ECO:0000305'} || MUTAGEN--{'note': 'C->A: Loss of activity.', 'evidence': 'ECO:0000269|PubMed:11882645'} ||	0	0	0.83	1/1/1e+05/2e+03/1e+05/2e+03	0/0/0e+00/2e+01/0e+00/1e+01	1/1/3e+05/2e+04/4e+05/8e+03	1	2	5	189.3
190					CSYTPDQGSTR				0	0.69	0.83	0	0	0	1	2	3
190	P00562	metL	metL Bifunctional aspartokinase/homoserine dehydrogenas		R.C*SYTPDQGSTR.I	1576.67	287		0	0.69	0.83	0/0/0e+00/7e+03/0e+00/2e+04	1/1/5e+04/3e+03/7e+04/6e+03	1/1/5e+04/1e+04/1e+05/2e+04	1	2	3	190.1
191					PSTCNTVETLLVNK				0	0.85	0.83	0	0	0	1	3	4
191	P07004	proA	proA Gamma-glutamyl phosphate reductase	Cytoplasm {ECO	K.TQRPSTC*NTVETLLVNK.N	2267.16	253		0	0.85	0.83	1/0/3e+04/4e+03/3e+04/4e+03	1/1/3e+05/1e+04/3e+05/2e+04	1/1/3e+05/2e+04/4e+05/2e+04	1	3	4	191.1
191	P07004	proA	proA Gamma-glutamyl phosphate reductase	Cytoplasm {ECO	K.TQRPSTC*NTVETLLVNK.N	2267.16	253		0	0	0	0/1/0e+00/8e+01/0e+00/1e+02	1/0/1e+05/2e+03/5e+04/3e+03	1/1/8e+04/1e+04/9e+04/8e+03	1	2	4	191.2
192					FAACNLDR				0.85	0.86	0.83	0	0.05	0	1	2	34
192	P09831	gltB	gltB Glutamate synthase [NADPH] large chain		R.FAAC*NLDR.N	1271.59	349		0.85	0.89	0	1/1/3e+05/7e+04/4e+05/5e+04	0/2/0e+00/3e+04/0e+00/4e+04	0/1/0e+00/6e+03/0e+00/9e+02	1	2	3	192.1
192	P09831	gltB	gltB Glutamate synthase [NADPH] large chain		R.FAAC*NLDR.N	1271.59	349		0	0.82	0.83	0/0/0e+00/4e+03/0e+00/7e+03	1/1/1e+05/4e+04/2e+05/5e+04	1/1/4e+05/5e+04/6e+05/6e+04	1	2	4	192.2
193					CGIIIANEK				0.84	0.91	0.83	0.01	0	0	1	2	34
193	P09053	avtA	avtA Valine--pyruvate aminotransferase	Cytoplasm {ECO	R.C*GIIIANEK.I	1322.68	257		0.84	0.91	0.83	1/1/5e+04/1e+04/8e+04/3e+04	1/1/2e+05/3e+04/1e+05/7e+04	1/1/5e+05/4e+04/6e+05/5e+04	1	2	4	193.1
193	P09053	avtA	avtA Valine--pyruvate aminotransferase	Cytoplasm {ECO	R.C*GIIIANEK.I	1322.68	257		0.85	0	0	1/1/3e+05/3e+04/4e+05/4e+04	0/4/0e+00/3e+03/0e+00/1e+03	0/0/0e+00/3e+03/0e+00/4e+02	1	2	3	193.2
194					GQCR				0.99	0	0.83	0	0	0	1	2	5
194	P75829	ybjX	ybjX Uncharacterized protein YbjX		R.GQC*RPGK.F	1107.54	43		0.99	0	0.83	1/1/1e+04/3e+03/3e+04/2e+03	0/0/0e+00/2e+01/0e+00/1e+02	1/1/5e+04/2e+03/6e+04/1e+03	1	2	5	194.1
195					AASQLVNPGESVVINCGSTAFLLGR				0	0	0.83	0	0	0	1	3	4
195	P0A9W0	ulaR	ulaR HTH-type transcriptional regulator UlaR	Cytoplasm {ECO	K.AASQLVNPGESVVINC*GSTAFLLGR.E	2866.46	101		0	0	0.83	0/5/0e+00/2e+03/0e+00/1e+03	1/0/9e+04/1e+04/1e+05/2e+04	1/1/8e+04/2e+04/9e+04/3e+04	1	3	4	195.1
195	P0A9W0	ulaR	ulaR HTH-type transcriptional regulator UlaR	Cytoplasm {ECO	K.AASQLVNPGESVVINC*GSTAFLLGR.E	2866.46	101		0	0	0	0/3/0e+00/2e+03/0e+00/6e+03	0/0/0e+00/1e+01/0e+00/4e+01	1/0/1e+05/5e+03/3e+05/3e+04	1	3	5	195.2
196					SNIQCGSVLLPEMK				0	0	0.83	0	0	0	1	2	4
196	P0AFK0	pmbA	pmbA Metalloprotease PmbA	Cytoplasm.	R.SNIQC*GSVLLPEMK.I	1881.93	437		0	0	0.83	0/0/0e+00/2e+02/0e+00/6e+02	1/0/5e+04/3e+03/0e+00/7e+03	1/1/1e+05/3e+04/2e+05/1e+04	1	2	4	196.1
196	P0AFK0	pmbA	pmbA Metalloprotease PmbA	Cytoplasm.	R.SNIQC*GSVLLPEMK.I	1881.93	437		0	0	0	1/0/1e+05/6e+03/1e+05/7e+03	0/0/0e+00/3e+04/0e+00/1e+03	0/0/0e+00/5e+03/0e+00/2e+03	1	2	3	196.2
197					VFIGSCTNSR				0.84	0.63	0.84	0.01	0.01	0	1	23	4
197	P0A6A6	leuC	leuC 3-isopropylmalate dehydratase large subunit		K.VFIGSC*TNSR.I	1445.69	347	METAL--{'note': 'Iron-sulfur (4Fe-4S)', 'evidence': 'ECO:0000255|HAMAP-Rule:MF_01026'} ||	0.84	0.64	0.84	1/1/2e+05/4e+04/3e+05/5e+04	1/1/1e+05/5e+04/1e+05/7e+04	1/1/8e+04/7e+04/1e+05/9e+04	1	2	4	197.1
197	P0A6A6	leuC	leuC 3-isopropylmalate dehydratase large subunit		K.VFIGSC*TNSR.I	1445.69	347	METAL--{'note': 'Iron-sulfur (4Fe-4S)', 'evidence': 'ECO:0000255|HAMAP-Rule:MF_01026'} ||	0.85	0.62	0	1/1/2e+05/2e+04/3e+05/3e+04	0/1/0e+00/3e+04/0e+00/5e+04	0/0/0e+00/1e+03/0e+00/3e+03	1	3	4	197.2
198					STLLLQTLCK				0	0.76	0.84	0	0.07	0	1	23	4
198	P24554	radA	radA DNA repair protein RadA		K.STLLLQTLC*K.L	1481.81	117		0	0.81	0.84	1/0/2e+04/4e+03/3e+04/2e+03	1/1/2e+05/1e+04/3e+05/9e+03	1/1/5e+04/1e+04/4e+04/1e+04	1	2	4	198.1
198	P24554	radA	radA DNA repair protein RadA		K.STLLLQTLC*K.L	1481.81	117		0	0.71	0	0/0/5e+04/4e+04/3e+04/3e+03	1/1/8e+04/8e+03/8e+04/5e+03	0/0/0e+00/3e+04/0e+00/4e+02	1	3	4	198.2
199					VNAICPGYVR				0.76	0.77	0.84	0.03	0.01	0.04	1	23	4
199	P37440	ucpA	ucpA Oxidoreductase UcpA		R.VNAIC*PGYVR.T	1453.73	184		0.78	0.78	0.86	1/1/6e+04/2e+04/8e+04/1e+04	1/1/1e+05/4e+04/2e+05/2e+04	1/1/6e+05/4e+04/9e+05/4e+04	1	2	4	199.1
199	P37440	ucpA	ucpA Oxidoreductase UcpA		R.VNAIC*PGYVR.T	1453.73	184		0.74	0.76	0.81	1/1/2e+05/8e+03/1e+05/7e+03	1/1/9e+04/2e+04/1e+05/1e+04	1/1/5e+04/1e+04/4e+04/1e+04	1	3	4	199.2
200					VAEYGVDCLR				0	0.8	0.84	0	0.01	0.08	1	23	3
200	P62620	ispG	ispG 4-hydroxy-3-methylbut-2-en-1-yl diphosphate syntha		K.VAEYGVDC*LR.I	1486.7	104		0	0.8	0.89	0/0/0e+00/2e+04/0e+00/6e+04	0/1/0e+00/1e+04/0e+00/2e+04	1/1/3e+04/3e+04/8e+04/4e+04	1	2	3	200.1
200	P62620	ispG	ispG 4-hydroxy-3-methylbut-2-en-1-yl diphosphate syntha		K.VAEYGVDC*LR.I	1486.7	104		0	0.79	0.78	0/0/0e+00/2e+04/0e+00/7e+04	0/1/0e+00/5e+03/0e+00/6e+03	1/1/4e+04/3e+04/7e+04/4e+04	1	3	3	200.2
201					VGIGPGSVCTTR				0.81	0.86	0.84	0.01	0.02	0.03	1	23	45
201	P60560	guaC	guaC GMP reductase		K.VGIGPGSVC*TTR.V	1508.76	186	ACT_SITE--{'note': 'Thioimidate intermediate', 'evidence': 'ECO:0000250'} ||	0.81	0.84	0.86	1/1/5e+05/9e+04/6e+05/1e+05	1/1/5e+06/1e+05/6e+06/1e+05	1/1/2e+06/2e+05/2e+06/5e+05	1	2	4	201.1
201	P60560	guaC	guaC GMP reductase		K.VGIGPGSVC*TTR.V	1508.76	186	ACT_SITE--{'note': 'Thioimidate intermediate', 'evidence': 'ECO:0000250'} ||	0.82	0	0.84	0/2/0e+00/1e+04/0e+00/1e+04	0/0/0e+00/0e+00/0e+00/9e+00	1/1/2e+05/2e+05/3e+05/2e+05	1	2	5	201.2
201	P60560	guaC	guaC GMP reductase		K.VGIGPGSVC*TTR.V	1508.76	186	ACT_SITE--{'note': 'Thioimidate intermediate', 'evidence': 'ECO:0000250'} ||	0.81	0.87	0	1/1/7e+05/4e+04/9e+05/6e+04	1/1/3e+06/9e+04/4e+06/1e+05	0/1/0e+00/9e+04/0e+00/3e+05	1	3	4	201.3
201	P60560	guaC	guaC GMP reductase		K.VGIGPGSVC*TTR.V	1508.76	186	ACT_SITE--{'note': 'Thioimidate intermediate', 'evidence': 'ECO:0000250'} ||	0	0	0.8	0/1/0e+00/8e+02/0e+00/1e+03	0/0/0e+00/2e+02/0e+00/1e+01	1/1/1e+05/2e+04/2e+05/2e+04	1	3	5	201.4
202					AGCPVSQVLK				0.85	0.86	0.84	0	0	0	1	2	4
202	P0C0L2	osmC	osmC Peroxiredoxin OsmC	Cytoplasm.	K.AGC*PVSQVLK.A	1363.71	125		0.85	0.86	0.84	1/1/6e+04/9e+03/9e+04/8e+03	1/1/1e+05/2e+04/1e+05/2e+04	1/1/1e+05/3e+04/2e+05/7e+04	1	2	4	202.1
203					LDMVPVECVVR				0	0.87	0.84	0	0.04	0.04	1	23	34
203	P0A7D7	purC	purC Phosphoribosylaminoimidazole-succinocarboxamide sy		K.KLDMVPVEC*VVR.N	1749.91	91		0	0.87	0.8	0/0/0e+00/7e+02/0e+00/5e+02	1/1/5e+05/4e+04/6e+05/5e+04	1/1/7e+05/4e+04/8e+05/5e+04	1	2	4	203.1
203	P0A7D7	purC	purC Phosphoribosylaminoimidazole-succinocarboxamide sy		K.KLDMVPVEC*VVR.N	1749.91	91		0	0.87	0.84	1/0/7e+04/2e+04/7e+04/3e+04	1/1/3e+06/1e+05/3e+06/1e+05	1/1/3e+05/4e+04/5e+05/4e+04	1	3	4	203.2
203	P0A7D7	purC	purC Phosphoribosylaminoimidazole-succinocarboxamide sy		K.KLDMVPVEC*VVR.N	1749.91	91		0	0	0	1/0/1e+04/2e+03/0e+00/5e+03	0/0/0e+00/9e+00/0e+00/5e+01	0/1/0e+00/2e+04/0e+00/4e+03	1	2	5	203.3
203	P0A7D7	purC	purC Phosphoribosylaminoimidazole-succinocarboxamide sy		K.KLDMVPVEC*VVR.N	1749.91	91		0	0	0	0/0/0e+00/3e+03/1e+05/6e+03	0/0/0e+00/6e+02/0e+00/1e+02	0/0/0e+00/6e+01/0e+00/5e+01	1	3	5	203.4
203	P0A7D7	purC	purC Phosphoribosylaminoimidazole-succinocarboxamide sy		K.LDMVPVEC*VVR.N	1621.81	91		0	0.94	0.87	0/0/4e+04/1e+04/7e+04/2e+04	1/1/8e+04/2e+04/1e+05/3e+04	1/1/5e+04/3e+03/6e+04/6e+03	1	2	3	203.5
204					ADCCEIWTDVDGVYTCDPR				0	1.01	0.84	0	0	0	1	3	3
204	P00561	thrA	thrA Bifunctional aspartokinase/homoserine dehydrogenas		R.ADCCEIWTDVDGVYTC*DPR.Q	2638.08	235		0	1.01	0.84	0/0/0e+00/5e+03/5e+04/5e+03	1/0/1e+05/1e+04/1e+05/9e+03	0/2/0e+00/2e+04/0e+00/2e+04	1	3	3	204.1
204	P00561	thrA	thrA Bifunctional aspartokinase/homoserine dehydrogenas		R.ADCCEIWTDVDGVYTC*DPR.Q	2638.08	235		0	0	0	0/0/0e+00/6e+01/0e+00/4e+02	1/0/0e+00/1e+03/0e+00/1e+03	0/0/0e+00/4e+02/0e+00/1e+03	1	2	3	204.2
204	P00561	thrA	thrA Bifunctional aspartokinase/homoserine dehydrogenas		R.ADCCEIWTDVDGVYTC*DPR.Q	2638.08	235		0	0	0	0/0/7e+04/1e+04/1e+05/1e+04	0/1/0e+00/2e+04/0e+00/1e+04	0/0/0e+00/3e+04/0e+00/1e+04	1	3	2	204.3
204	P00561	thrA	thrA Bifunctional aspartokinase/homoserine dehydrogenas		R.ADCCEIWTDVDGVYTC*DPR.Q	2638.08	235		0	0	0	0/1/0e+00/7e+02/0e+00/6e+03	0/0/0e+00/6e+03/0e+00/1e+04	1/0/9e+04/2e+04/1e+05/1e+04	1	3	4	204.4
205					LICGIER				0.74	0	0.84	0	0	0	1	2	5
205	P0A9R7	ftsE	ftsE Cell division ATP-binding protein FtsE	Cell inner membrane {ECO	K.LIC*GIERPSAGK.I	1605.85	49	MUTAGEN--{'note': 'C->A: Prevents dimer formation. Does not alter ATP-binding.', 'evidence': 'ECO:0000269|PubMed:10048040'} ||	0.74	0	0.84	1/0/6e+04/2e+03/8e+04/5e+03	0/0/0e+00/1e+02/0e+00/1e+01	0/1/0e+00/5e+03/0e+00/1e+04	1	2	5	205.1
206					GCDGPWGPHAK				0.77	0	0.84	0	0	0	1	2	5
206	P0AC41	sdhA	sdhA Succinate dehydrogenase flavoprotein subunit	Cell inner membrane {ECO	R.GC*DGPWGPHAK.L	1486.66	303		0.77	0	0.84	1/1/1e+05/4e+03/2e+05/4e+03	0/0/0e+00/2e+02/0e+00/1e+03	1/1/2e+05/8e+03/3e+05/1e+04	1	2	5	206.1
206	P0AC41	sdhA	sdhA Succinate dehydrogenase flavoprotein subunit	Cell inner membrane {ECO	R.GC*DGPWGPHAK.L	1486.66	303		0	0	0	0/0/0e+00/2e+03/0e+00/2e+03	1/1/6e+04/2e+04/7e+04/3e+04	0/0/0e+00/3e+04/0e+00/7e+04	1	2	4	206.2
207					EVVDFCHR				0.71	0.48	0.85	0	0	0	1	2	34
207	P0C8J6	gatY	gatY D-tagatose-1,6-bisphosphate aldolase subunit GatY		K.EVVDFC*HR.F	1366.62	124		0	0.48	0.85	0/0/0e+00/3e+03/0e+00/7e+03	1/1/3e+05/2e+04/6e+05/6e+04	1/1/9e+04/5e+04/2e+05/5e+04	1	2	4	207.1
207	P0C8J6	gatY	gatY D-tagatose-1,6-bisphosphate aldolase subunit GatY		K.EVVDFC*HR.F	1366.62	124		0.71	0	0	1/1/6e+04/2e+04/6e+04/6e+04	0/0/0e+00/1e+05/0e+00/1e+04	0/0/0e+00/1e+05/0e+00/2e+03	1	2	3	207.2
207	P0C8J6	gatY	gatY D-tagatose-1,6-bisphosphate aldolase subunit GatY		R.VKEVVDFC*HR.F	1593.79	124		0	0	0	0/1/0e+00/5e+02/0e+00/4e+02	1/0/6e+04/2e+04/3e+04/1e+04	2/1/5e+04/2e+04/0e+00/1e+04	1	2	4	207.3
207	P0C8J6	gatY	gatY D-tagatose-1,6-bisphosphate aldolase subunit GatY		R.VKEVVDFC*HR.F	1593.79	124		0	0	0	0/0/0e+00/9e+02/0e+00/4e+04	1/1/1e+05/5e+04/8e+04/6e+04	0/3/0e+00/2e+03/0e+00/1e+03	1	3	4	207.4
208					CGIVGLPNVGK				0.5	0.73	0.85	0	0	0	1	2	45
208	P0ABU2	ychF	ychF Ribosome-binding ATPase YchF		K.C*GIVGLPNVGK.S	1418.75	5		0.5	0	0.85	1/1/1e+05/3e+03/2e+05/2e+04	0/0/0e+00/2e+02/0e+00/3e+03	0/1/0e+00/9e+03/0e+00/1e+04	1	2	5	208.1
208	P0ABU2	ychF	ychF Ribosome-binding ATPase YchF		K.C*GIVGLPNVGK.S	1418.75	5		0	0.73	0	0/2/0e+00/1e+02/0e+00/6e+02	1/1/2e+05/2e+04/4e+05/3e+04	0/0/0e+00/2e+03/0e+00/2e+03	1	2	4	208.2
209					LLVDACYSPVER				0	0.92	0.85	0	0	0	1	2	34
209	P0A7Z4	rpoA	rpoA DNA-directed RNA polymerase subunit alpha		R.LLVDAC*YSPVER.I	1726.85	176		0	0.92	0	1/0/0e+00/6e+03/2e+04/4e+03	1/1/1e+05/2e+04/1e+05/3e+04	0/2/0e+00/5e+03/0e+00/5e+03	1	2	3	209.1
209	P0A7Z4	rpoA	rpoA DNA-directed RNA polymerase subunit alpha		R.LLVDAC*YSPVER.I	1726.85	176		0	0	0.85	0/0/0e+00/3e+03/0e+00/3e+03	0/0/0e+00/1e+04/0e+00/1e+04	1/1/2e+05/3e+04/3e+05/3e+04	1	2	4	209.2
210					IEIPGCSLCMGNQAR				0.88	0.67	0.86	0.03	0.01	0.01	1	2	34
210	P36683	acnB	acnB Aconitate hydratase 2		R.IEIPGC*SLCMGNQAR.V	2011.93	769	METAL--{'note': 'Iron-sulfur (4Fe-4S)', 'evidence': 'ECO:0000269|PubMed:11992126'} || MUTAGEN--{'note': 'C->S: Inhibits the dimer formation.', 'evidence': 'ECO:0000269|PubMed:15882410'} ||	0.9	0.66	0.87	1/1/6e+04/3e+03/7e+04/4e+03	1/1/3e+04/2e+04/6e+04/3e+04	1/1/1e+05/3e+04/1e+05/3e+04	1	2	4	210.1
210	P36683	acnB	acnB Aconitate hydratase 2		R.IEIPGCSLC*MGNQAR.V	2011.93	772	METAL--{'note': 'Iron-sulfur (4Fe-4S)', 'evidence': 'ECO:0000269|PubMed:11992126'} ||	0	0.68	0.86	1/1/4e+04/5e+03/6e+04/7e+03	1/1/5e+04/2e+04/9e+04/3e+04	1/1/4e+05/3e+04/4e+05/3e+04	1	2	4	210.2
210	P36683	acnB	acnB Aconitate hydratase 2		R.IEIPGCSLC*MGNQAR.V	2011.93	772	METAL--{'note': 'Iron-sulfur (4Fe-4S)', 'evidence': 'ECO:0000269|PubMed:11992126'} ||	0.86	0	0	1/1/6e+04/7e+03/8e+04/5e+03	0/0/0e+00/8e+03/0e+00/1e+03	0/1/0e+00/2e+03/0e+00/5e+03	1	2	3	210.3
211					GNGGCGCH				0.6	0.7	0.86	0.11	0.06	0.1	1	12	34
211	P0A9K9	slyD	slyD FKBP-type peptidyl-prolyl cis-trans isomerase SlyD	Cytoplasm.	K.GNGGC*GCH.-	1123.41	193	METAL--{'note': 'Nickel', 'evidence': 'ECO:0000255'} ||	0.52	0.74	0.79	0/1/0e+00/5e+02/0e+00/1e+03	1/1/3e+05/1e+04/4e+05/2e+04	1/1/8e+05/2e+04/1e+06/2e+04	1	2	4	211.1
211	P0A9K9	slyD	slyD FKBP-type peptidyl-prolyl cis-trans isomerase SlyD	Cytoplasm.	K.GNGGC*GCH.-	1123.41	193	METAL--{'note': 'Nickel', 'evidence': 'ECO:0000255'} ||	0	0.66	0	0/0/0e+00/0e+00/0e+00/2e+01	1/1/7e+04/4e+03/1e+05/6e+03	0/0/0e+00/1e+02/0e+00/1e+03	1	1	4	211.2
211	P0A9K9	slyD	slyD FKBP-type peptidyl-prolyl cis-trans isomerase SlyD	Cytoplasm.	K.GNGGC*GCH.-	1123.41	193	METAL--{'note': 'Nickel', 'evidence': 'ECO:0000255'} ||	0.67	0	0	1/1/2e+05/1e+04/4e+05/2e+04	0/1/0e+00/2e+02/0e+00/2e+01	0/1/0e+00/1e+03/0e+00/2e+03	1	2	3	211.3
211	P0A9K9	slyD	slyD FKBP-type peptidyl-prolyl cis-trans isomerase SlyD	Cytoplasm.	K.GNGGC*GCH.-	1123.41	193	METAL--{'note': 'Nickel', 'evidence': 'ECO:0000255'} ||	0	0	0	1/1/0e+00/1e+03/4e+04/2e+03	0/0/0e+00/1e+02/0e+00/5e+01	0/0/0e+00/2e+02/0e+00/9e+01	1	1	3	211.4
211	P0A9K9	slyD	slyD FKBP-type peptidyl-prolyl cis-trans isomerase SlyD	Cytoplasm.	K.GNGGCGC*H.-	1123.41	195	METAL--{'note': 'Nickel', 'evidence': 'ECO:0000255'} ||	0	0	0.93	0/0/0e+00/6e+01/0e+00/6e+01	0/0/0e+00/8e+00/0e+00/0e+00	1/1/5e+04/6e+03/7e+04/8e+03	1	1	4	211.5
212					LCGDGGFTR				0.9	0.82	0.86	0	0.09	0	1	2	34
212	P27833	rffA	rffA dTDP-4-amino-4,6-dideoxygalactose transaminase		K.LC*GDGGFTR.R	1287.58	27		0.9	0.88	0	1/1/2e+05/2e+04/3e+05/1e+05	1/1/3e+05/3e+04/4e+05/3e+04	0/1/0e+00/7e+03/0e+00/4e+03	1	2	3	212.1
212	P27833	rffA	rffA dTDP-4-amino-4,6-dideoxygalactose transaminase		K.LC*GDGGFTR.R	1287.58	27		0	0.75	0.86	0/0/0e+00/1e+02/0e+00/2e+03	0/1/0e+00/2e+04/0e+00/3e+04	1/1/1e+05/4e+04/2e+05/4e+04	1	2	4	212.2
212	P27833	rffA	rffA dTDP-4-amino-4,6-dideoxygalactose transaminase		K.LC*GDGGFTR.R	1287.58	27		0	0	0	0/0/4e+04/6e+03/4e+04/4e+04	0/1/0e+00/2e+03/0e+00/3e+03	0/0/0e+00/2e+03/0e+00/2e+02	1	3	3	212.3
213					QGCTIVQPLDMEVGAGTSHPMTCLR				0.88	0.84	0.86	0	0.05	0.04	1	234	45
213	P00960	glyQ	glyQ Glycine--tRNA ligase alpha subunit	Cytoplasm.	R.QGCTIVQPLDMEVGAGTSHPMTC*LR.E	3064.42	45		0.88	0	0.91	1/1/1e+05/1e+04/2e+05/9e+03	0/0/0e+00/5e+01/0e+00/1e+02	0/2/0e+00/7e+04/0e+00/8e+04	1	3	5	213.1
213	P00960	glyQ	glyQ Glycine--tRNA ligase alpha subunit	Cytoplasm.	R.QGCTIVQPLDMEVGAGTSHPMTC*LR.E	3064.42	45		0	0	0.86	0/0/0e+00/3e+02/0e+00/3e+02	0/0/0e+00/1e+01/0e+00/0e+00	1/1/7e+05/6e+03/8e+05/8e+03	1	2	5	213.2
213	P00960	glyQ	glyQ Glycine--tRNA ligase alpha subunit	Cytoplasm.	R.QGCTIVQPLDMEVGAGTSHPMTC*LR.E	3064.42	45		0	0.88	0	0/0/0e+00/4e+03/0e+00/8e+03	1/1/9e+05/1e+05/1e+06/2e+05	0/0/0e+00/3e+03/0e+00/9e+03	1	3	4	213.3
213	P00960	glyQ	glyQ Glycine--tRNA ligase alpha subunit	Cytoplasm.	R.QGCTIVQPLDMEVGAGTSHPMTC*LR.E	3064.42	45		0	0.81	0	0/1/0e+00/3e+03/0e+00/3e+03	1/1/3e+05/1e+05/3e+05/2e+05	0/0/0e+00/7e+02/0e+00/9e+01	1	4	4	213.4
213	P00960	glyQ	glyQ Glycine--tRNA ligase alpha subunit	Cytoplasm.	R.QGCTIVQPLDMEVGAGTSHPMTC*LR.E	3064.42	45		0	0	0.83	0/1/0e+00/6e+02/0e+00/9e+02	0/0/0e+00/0e+00/0e+00/8e+00	1/1/1e+06/2e+04/2e+06/2e+04	1	4	5	213.5
213	P00960	glyQ	glyQ Glycine--tRNA ligase alpha subunit	Cytoplasm.	R.QGCTIVQPLDMEVGAGTSHPMTC*LR.E	3064.42	45		0	0	0	0/0/0e+00/0e+00/0e+00/0e+00	1/1/7e+04/3e+03/7e+04/3e+03	0/0/0e+00/0e+00/0e+00/0e+00	1	2	4	213.6
214					DSTGICFIGER				0	0.84	0.86	0	0.07	0.05	1	23	34
214	P25745	mnmA	mnmA tRNA-specific 2-thiouridylase MnmA	Cytoplasm.	K.DSTGIC*FIGER.K	1559.72	199	ACT_SITE--{'note': 'Cysteine persulfide intermediate'} || DISULFID--{'note': 'Alternate'} || MUTAGEN--{'note': 'C->A: Abolishes the incorporation of sulfur from the sulfur-relay system; loss of activity.', 'evidence': 'ECO:0000269|PubMed:16871210'} ||	0	0.79	0.9	1/1/7e+04/1e+04/8e+04/1e+04	1/1/2e+05/3e+04/2e+05/2e+04	1/1/1e+06/3e+04/1e+06/3e+04	1	2	3	214.1
214	P25745	mnmA	mnmA tRNA-specific 2-thiouridylase MnmA	Cytoplasm.	K.DSTGIC*FIGER.K	1559.72	199	ACT_SITE--{'note': 'Cysteine persulfide intermediate'} || DISULFID--{'note': 'Alternate'} || MUTAGEN--{'note': 'C->A: Abolishes the incorporation of sulfur from the sulfur-relay system; loss of activity.', 'evidence': 'ECO:0000269|PubMed:16871210'} ||	0	0.89	0	0/0/0e+00/8e+02/0e+00/6e+01	1/1/7e+04/1e+04/2e+05/2e+04	0/0/0e+00/6e+02/0e+00/7e+02	1	3	3	214.2
214	P25745	mnmA	mnmA tRNA-specific 2-thiouridylase MnmA	Cytoplasm.	K.KDSTGIC*FIGER.K	1687.81	199	ACT_SITE--{'note': 'Cysteine persulfide intermediate'} || DISULFID--{'note': 'Alternate'} || MUTAGEN--{'note': 'C->A: Abolishes the incorporation of sulfur from the sulfur-relay system; loss of activity.', 'evidence': 'ECO:0000269|PubMed:16871210'} ||	0	0	0.83	0/0/0e+00/1e+02/0e+00/6e+02	0/0/0e+00/1e+03/0e+00/2e+03	1/1/5e+04/2e+04/6e+04/1e+04	1	2	4	214.3
214	P25745	mnmA	mnmA tRNA-specific 2-thiouridylase MnmA	Cytoplasm.	K.KDSTGIC*FIGER.K	1687.81	199	ACT_SITE--{'note': 'Cysteine persulfide intermediate'} || DISULFID--{'note': 'Alternate'} || MUTAGEN--{'note': 'C->A: Abolishes the incorporation of sulfur from the sulfur-relay system; loss of activity.', 'evidence': 'ECO:0000269|PubMed:16871210'} ||	0	0	0	0/0/0e+00/1e+02/0e+00/1e+02	1/0/7e+04/1e+04/7e+04/1e+04	0/1/0e+00/2e+03/0e+00/5e+03	1	3	4	214.4
215					AMLHFCENPGK				0	0.86	0.86	0	0	0.2	1	23	45
215	P0A9Q1	arcA	arcA Aerobic respiration control protein ArcA	Cytoplasm {ECO	R.AMLHFC*ENPGK.I	1608.73	173		0	0.86	1	0/1/0e+00/3e+03/0e+00/2e+03	1/1/2e+05/3e+04/2e+05/3e+04	0/0/0e+00/4e+03/0e+00/6e+03	1	3	4	215.1
215	P0A9Q1	arcA	arcA Aerobic respiration control protein ArcA	Cytoplasm {ECO	R.AMLHFC*ENPGK.I	1608.73	173		0	0	0.72	0/1/0e+00/1e+04/0e+00/5e+03	0/0/0e+00/2e+03/0e+00/7e+01	1/1/4e+05/3e+04/6e+05/4e+04	1	2	5	215.2
215	P0A9Q1	arcA	arcA Aerobic respiration control protein ArcA	Cytoplasm {ECO	R.AMLHFC*ENPGK.I	1608.73	173		0	0	0	0/1/0e+00/5e+03/0e+00/3e+03	1/1/8e+04/2e+04/1e+05/4e+04	0/1/0e+00/7e+04/0e+00/2e+04	1	2	4	215.3
216					MPATCTLK				0.83	0.87	0.86	0	0.01	0.16	1	12	4
216	P00892	ilvG	ilvG Acetolactate synthase isozyme 2 large subunit		K.MPATC*TLK.G	1226.59	BAD_ID		0.83	0.86	0.75	1/1/2e+05/5e+04/2e+05/6e+04	1/1/2e+06/2e+05/3e+06/2e+05	1/1/1e+06/1e+05/1e+06/3e+05	1	2	4	216.1
216	P00892	ilvG	ilvG Acetolactate synthase isozyme 2 large subunit		K.MPATC*TLK.G	1226.59	BAD_ID		0	0.88	0.97	1/1/3e+04/9e+02/4e+04/1e+03	1/1/3e+04/4e+03/5e+04/5e+03	0/1/0e+00/9e+03/0e+00/1e+04	1	1	4	216.2
217					TPNPDILCNK				0.94	0.89	0.86	0.11	0.01	0	1	23	34
217	P25745	mnmA	mnmA tRNA-specific 2-thiouridylase MnmA	Cytoplasm.	R.TPNPDILC*NK.E	1476.72	102	ACT_SITE--{'note': 'Nucleophile'} || DISULFID--{'note': 'Alternate'} || MUTAGEN--{'note': 'C->A: Loss of activity.', 'evidence': 'ECO:0000269|PubMed:16871210'} ||	1.1	0.88	0.86	0/1/0e+00/4e+03/0e+00/8e+03	1/1/9e+05/4e+04/1e+06/3e+05	1/1/2e+06/1e+05/3e+06/1e+05	1	2	4	217.1
217	P25745	mnmA	mnmA tRNA-specific 2-thiouridylase MnmA	Cytoplasm.	R.TPNPDILC*NK.E	1476.72	102	ACT_SITE--{'note': 'Nucleophile'} || DISULFID--{'note': 'Alternate'} || MUTAGEN--{'note': 'C->A: Loss of activity.', 'evidence': 'ECO:0000269|PubMed:16871210'} ||	0	0.9	0.86	0/0/0e+00/1e+04/0e+00/5e+03	1/1/1e+05/3e+04/1e+05/1e+05	1/1/9e+04/5e+04/9e+04/8e+04	1	3	4	217.2
217	P25745	mnmA	mnmA tRNA-specific 2-thiouridylase MnmA	Cytoplasm.	R.TPNPDILC*NK.E	1476.72	102	ACT_SITE--{'note': 'Nucleophile'} || DISULFID--{'note': 'Alternate'} || MUTAGEN--{'note': 'C->A: Loss of activity.', 'evidence': 'ECO:0000269|PubMed:16871210'} ||	0.89	0	0	1/1/1e+06/6e+04/1e+06/4e+05	0/0/0e+00/2e+03/0e+00/1e+04	0/0/0e+00/3e+03/0e+00/6e+03	1	2	3	217.3
217	P25745	mnmA	mnmA tRNA-specific 2-thiouridylase MnmA	Cytoplasm.	R.TPNPDILC*NK.E	1476.72	102	ACT_SITE--{'note': 'Nucleophile'} || DISULFID--{'note': 'Alternate'} || MUTAGEN--{'note': 'C->A: Loss of activity.', 'evidence': 'ECO:0000269|PubMed:16871210'} ||	0.94	0	0	1/1/6e+05/5e+04/6e+05/2e+05	0/1/0e+00/4e+03/0e+00/4e+04	0/1/0e+00/3e+03/0e+00/4e+03	1	3	3	217.4
218					DVSLLIGGPEGLSPACK				0	0	0.86	0	0	0	1	2	4
218	P0A8I8	rlmH	rlmH Ribosomal RNA large subunit methyltransferase H	Cytoplasm {ECO	R.DVSLLIGGPEGLSPAC*K.A	2019.03	112		0	0	0.86	0/0/0e+00/3e+03/0e+00/2e+02	1/0/3e+04/5e+03/8e+04/3e+03	1/1/3e+04/8e+03/7e+04/9e+03	1	2	4	218.1
218	P0A8I8	rlmH	rlmH Ribosomal RNA large subunit methyltransferase H	Cytoplasm {ECO	R.DVSLLIGGPEGLSPAC*K.A	2019.03	112		0	0	0	0/0/0e+00/4e+03/0e+00/9e+02	0/1/0e+00/8e+03/0e+00/1e+03	0/0/0e+00/8e+02/0e+00/6e+02	1	2	3	218.2
219					IEYLGGCVNEMPYVLAVEK				0	0	0.86	0	0	0	1	3	4
219	P33599	nuoC	nuoC NADH-quinone oxidoreductase subunit C/D	Cytoplasm {ECO	R.IEYLGGC*VNEMPYVLAVEK.L	2490.22	277		0	0	0.86	0/3/0e+00/2e+03/0e+00/1e+03	0/0/7e+04/1e+04/5e+04/4e+04	1/0/7e+04/3e+03/8e+04/4e+03	1	3	4	219.1
220					SQCPCIIFDSSR				0	0	0.86	0	0	0	1	2	4
220	P0AEW9	fruK	fruK 1-phosphofructokinase		R.SQCPC*IIFDSSR.E	1774.79	163		0	0	0.86	0/3/0e+00/2e+03/0e+00/7e+02	0/0/5e+04/8e+03/1e+05/1e+04	1/0/0e+00/4e+04/8e+04/2e+04	1	2	4	220.1
220	P0AEW9	fruK	fruK 1-phosphofructokinase		R.SQCPC*IIFDSSR.E	1774.79	163		0	0	0	0/0/9e+04/2e+04/5e+04/4e+03	0/0/0e+00/5e+04/0e+00/2e+04	0/1/0e+00/1e+04/0e+00/8e+03	1	2	3	220.2
221					IPCGDR				0	0.69	0.87	0	0	0	1	2	4
221	P78061	puuA	puuA Gamma-glutamylputrescine synthetase PuuA		R.IPC*GDR.H	1022.48	360		0	0.69	0.87	0/1/0e+00/1e+04/0e+00/9e+03	1/1/7e+04/4e+04/1e+05/3e+04	1/1/3e+05/4e+04/3e+05/2e+04	1	2	4	221.1
221	P78061	puuA	puuA Gamma-glutamylputrescine synthetase PuuA		R.IPC*GDR.H	1022.48	360		0	0	0	0/0/0e+00/3e+03/3e+04/4e+03	0/0/0e+00/3e+03/0e+00/2e+02	0/0/0e+00/8e+03/0e+00/5e+03	1	2	3	221.2
222					YQNVGGGCTHWGTIPSK				0.81	0.79	0.87	0.16	0.08	0	1	23	45
222	P27306	sthA	sthA Soluble pyridine nucleotide transhydrogenase	Cytoplasm.	R.YQNVGGGC*THWGTIPSK.A	2168.01	45	NP_BIND--{'note': 'FAD', 'evidence': 'ECO:0000250'} ||	0.92	0	0.87	1/1/2e+05/2e+03/1e+05/3e+03	0/0/0e+00/3e+01/0e+00/3e+01	1/1/3e+05/6e+03/3e+05/2e+04	1	2	5	222.1
222	P27306	sthA	sthA Soluble pyridine nucleotide transhydrogenase	Cytoplasm.	R.YQNVGGGC*THWGTIPSK.A	2168.01	45	NP_BIND--{'note': 'FAD', 'evidence': 'ECO:0000250'} ||	0.7	0.73	0	0/1/0e+00/3e+03/0e+00/4e+03	1/1/2e+05/3e+04/3e+05/2e+04	0/1/0e+00/2e+04/0e+00/4e+04	1	3	4	222.2
222	P27306	sthA	sthA Soluble pyridine nucleotide transhydrogenase	Cytoplasm.	R.YQNVGGGC*THWGTIPSK.A	2168.01	45	NP_BIND--{'note': 'FAD', 'evidence': 'ECO:0000250'} ||	0	0.85	0	0/0/0e+00/3e+02/0e+00/6e+02	1/1/9e+04/1e+04/5e+04/4e+03	0/1/0e+00/1e+04/0e+00/3e+04	1	2	4	222.3
223					CEAVSEIR				0.82	0.81	0.87	0.05	0.08	0.02	1	23	234
223	P64483	yeaK	yeaK Uncharacterized protein YeaK		K.C*EAVSEIR.G	1268.6	36		0.85	0.87	0.85	1/1/1e+05/3e+04/2e+05/4e+04	1/1/2e+06/1e+05/2e+06/2e+05	1/1/3e+06/2e+05/3e+06/2e+05	1	2	3	223.1
223	P64483	yeaK	yeaK Uncharacterized protein YeaK		K.C*EAVSEIR.G	1268.6	36		0.75	0.75	0.88	0/2/0e+00/2e+03/0e+00/7e+03	1/1/7e+04/1e+04/2e+05/2e+04	1/1/4e+05/2e+04/4e+05/3e+04	1	3	3	223.2
223	P64483	yeaK	yeaK Uncharacterized protein YeaK		K.C*EAVSEIR.G	1268.6	36		0.82	0	0	1/1/1e+05/7e+04/2e+05/1e+05	0/1/0e+00/6e+03/0e+00/8e+03	0/3/0e+00/1e+04/0e+00/4e+03	1	2	2	223.3
223	P64483	yeaK	yeaK Uncharacterized protein YeaK		R.VVTHEAVGKC*EAVSEIR.G	2190.11	36		0	0	0.87	0/0/0e+00/3e+02/0e+00/4e+03	1/1/1e+05/2e+04/1e+05/4e+04	1/1/1e+05/3e+04/1e+05/5e+04	1	3	4	223.4
223	P64483	yeaK	yeaK Uncharacterized protein YeaK		R.VVTHEAVGKC*EAVSEIR.G	2190.11	36		0	0	0	0/1/0e+00/3e+03/0e+00/3e+03	0/0/2e+04/2e+04/8e+04/2e+04	1/0/1e+05/2e+04/1e+05/2e+04	1	2	4	223.5
224					AGASLATCYGPVSADVIAK				0.86	0.82	0.87	0.11	0.08	0	1	23	34
224	P0ABZ4	kdsC	kdsC 3-deoxy-D-manno-octulosonate 8-phosphate phosphata		K.AGASLATC*YGPVSADVIAK.A	2157.08	11		0	0.77	0.87	0/0/0e+00/5e+02/0e+00/9e+02	1/1/3e+04/4e+03/5e+04/4e+03	1/1/1e+05/1e+04/2e+05/2e+04	1	2	4	224.1
224	P0ABZ4	kdsC	kdsC 3-deoxy-D-manno-octulosonate 8-phosphate phosphata		K.AGASLATC*YGPVSADVIAK.A	2157.08	11		0.93	0.88	0	1/1/5e+04/3e+03/3e+04/4e+03	0/0/0e+00/6e+03/0e+00/7e+03	0/0/0e+00/2e+02/0e+00/8e+02	1	3	3	224.2
224	P0ABZ4	kdsC	kdsC 3-deoxy-D-manno-octulosonate 8-phosphate phosphata		K.AGASLATC*YGPVSADVIAK.A	2157.08	11		0.78	0	0	1/1/5e+04/1e+03/7e+04/1e+03	0/0/0e+00/2e+03/0e+00/2e+03	0/0/0e+00/5e+02/0e+00/3e+02	1	2	3	224.3
225					FVIGGPMGDCGLTGR				0.88	0.88	0.87	0.01	0.02	0.04	1	23	45
225	P0A817	metK	metK S-adenosylmethionine synthase	Cytoplasm {ECO	R.FVIGGPMGDC*GLTGR.K	1842.87	240	MUTAGEN--{'note': 'C->A: Decrease in AdoMet synthesis.', 'evidence': 'ECO:0000269|PubMed:7629176'} ||	0.87	0	0.9	1/1/6e+04/8e+03/1e+05/8e+03	0/0/0e+00/9e+02/0e+00/2e+01	1/1/6e+05/4e+04/6e+05/4e+04	1	2	5	225.1
225	P0A817	metK	metK S-adenosylmethionine synthase	Cytoplasm {ECO	R.FVIGGPMGDC*GLTGR.K	1842.87	240	MUTAGEN--{'note': 'C->A: Decrease in AdoMet synthesis.', 'evidence': 'ECO:0000269|PubMed:7629176'} ||	0.88	0.87	0	1/1/6e+04/1e+04/7e+04/7e+03	1/1/6e+05/4e+04/8e+05/7e+04	0/1/0e+00/5e+02/0e+00/1e+03	1	3	4	225.2
225	P0A817	metK	metK S-adenosylmethionine synthase	Cytoplasm {ECO	R.FVIGGPMGDC*GLTGR.K	1842.87	240	MUTAGEN--{'note': 'C->A: Decrease in AdoMet synthesis.', 'evidence': 'ECO:0000269|PubMed:7629176'} ||	0	0.9	0	1/0/4e+04/5e+03/6e+04/2e+03	1/1/4e+05/3e+04/4e+05/2e+04	1/1/2e+05/2e+04/2e+05/2e+04	1	2	4	225.3
225	P0A817	metK	metK S-adenosylmethionine synthase	Cytoplasm {ECO	R.FVIGGPMGDC*GLTGR.K	1842.87	240	MUTAGEN--{'note': 'C->A: Decrease in AdoMet synthesis.', 'evidence': 'ECO:0000269|PubMed:7629176'} ||	0	0	0.84	0/0/2e+05/2e+04/3e+05/6e+03	0/1/0e+00/5e+02/0e+00/1e+03	1/1/5e+05/3e+04/4e+05/2e+04	1	3	5	225.4
226					FTLLPTCCLGNCDK				0.82	0.91	0.87	0	0	0	1	2	45
226	P0AFD1	nuoE	nuoE NADH-quinone oxidoreductase subunit E		R.FTLLPTC*CLGNCDK.G	2004.91	132		0	0.91	0.87	0/0/0e+00/1e+03/0e+00/7e+03	1/1/2e+05/1e+04/1e+05/3e+04	1/1/2e+05/2e+04/2e+05/9e+04	1	2	4	226.1
226	P0AFD1	nuoE	nuoE NADH-quinone oxidoreductase subunit E		R.FTLLPTCC*LGNCDK.G	2004.91	133	METAL--{'note': 'Iron-sulfur (2Fe-2S)', 'evidence': 'ECO:0000255'} ||	0	0.91	0.87	0/0/0e+00/1e+03/0e+00/7e+03	1/1/2e+04/1e+04/4e+04/2e+04	1/1/1e+05/2e+04/1e+05/9e+04	1	2	4	226.2
226	P0AFD1	nuoE	nuoE NADH-quinone oxidoreductase subunit E		R.FTLLPTCC*LGNCDK.G	2004.91	133	METAL--{'note': 'Iron-sulfur (2Fe-2S)', 'evidence': 'ECO:0000255'} ||	0.82	0	0	1/1/1e+05/3e+03/2e+05/5e+03	0/0/0e+00/1e+02/0e+00/2e+02	0/0/0e+00/1e+04/0e+00/2e+04	1	2	5	226.3
227					MGICK				0.87	0.94	0.87	0	0.06	0	1	23	4
227	P37773	mpl	mpl UDP-N-acetylmuramate:L-alanyl-gamma-D-glutamyl-mes	Secreted.	K.MGIC*KDDLAPSLGR.A	1838.9	370		0	0.98	0.87	0/0/3e+04/4e+03/3e+04/4e+03	1/1/3e+05/4e+04/2e+05/2e+04	1/1/1e+05/3e+04/2e+05/3e+04	1	2	4	227.1
227	P37773	mpl	mpl UDP-N-acetylmuramate:L-alanyl-gamma-D-glutamyl-mes	Secreted.	K.MGIC*KDDLAPSLGR.A	1838.9	370		0.87	0.9	0	1/1/6e+04/1e+04/8e+04/2e+04	1/1/3e+05/3e+04/3e+05/2e+04	0/0/0e+00/1e+04/0e+00/3e+03	1	3	4	227.2
228					NNETTSCK				0	1.03	0.87	0	0.16	0	1	2	23
228	P76344	zinT	zinT Metal-binding protein ZinT	Cytoplasm {ECO	R.NNETTSC*K.Y	1258.54	126		0	0.92	0.87	0/0/0e+00/7e+04/0e+00/8e+03	1/1/1e+05/2e+04/1e+05/2e+04	0/2/0e+00/1e+04/0e+00/5e+04	1	2	3	228.1
228	P76344	zinT	zinT Metal-binding protein ZinT	Cytoplasm {ECO	R.NNETTSC*K.Y	1258.54	126		0	1.15	0	0/0/0e+00/4e+04/0e+00/2e+05	1/1/6e+05/1e+04/5e+05/2e+04	0/0/0e+00/3e+04/0e+00/3e+05	1	2	2	228.2
228	P76344	zinT	zinT Metal-binding protein ZinT	Cytoplasm {ECO	R.NNETTSC*K.Y	1258.54	126		0	0	0	0/0/0e+00/1e+02/0e+00/9e+01	0/0/0e+00/6e+01/0e+00/4e+01	0/0/0e+00/2e+01/3e+04/7e+02	1	1	3	228.3
229					GMGESNPVTGNTCDNVK				0.82	0	0.87	0	0	0.28	1	23	23
229	P0A910	ompA	ompA Outer membrane protein A	Cell outer membrane {ECO	R.GMGESNPVTGNTC*DNVK.Q	2085.91	311	DISULFID--{'evidence': 'ECO:0000269|PubMed:25135663,ECO:0000305|PubMed:21069910, ECO:0000305|PubMed:2211627'} || MUTAGEN--{'note': 'C->G: Protein insertion into vesicles is not blocked by ferricyanide.', 'evidence': 'ECO:0000269|PubMed:2211627'} ||	0.82	0	0	1/1/5e+05/6e+03/3e+05/1e+04	0/0/0e+00/2e+02/0e+00/2e+01	0/0/0e+00/1e+02/0e+00/1e+03	1	2	2	229.1
229	P0A910	ompA	ompA Outer membrane protein A	Cell outer membrane {ECO	R.GMGESNPVTGNTC*DNVK.Q	2085.91	311	DISULFID--{'evidence': 'ECO:0000269|PubMed:25135663,ECO:0000305|PubMed:21069910, ECO:0000305|PubMed:2211627'} || MUTAGEN--{'note': 'C->G: Protein insertion into vesicles is not blocked by ferricyanide.', 'evidence': 'ECO:0000269|PubMed:2211627'} ||	0	0	0.67	0/0/0e+00/8e+01/0e+00/3e+02	1/1/5e+04/3e+03/3e+04/7e+03	1/1/7e+04/2e+04/7e+04/4e+04	1	2	3	229.2
229	P0A910	ompA	ompA Outer membrane protein A	Cell outer membrane {ECO	R.GMGESNPVTGNTC*DNVK.Q	2085.91	311	DISULFID--{'evidence': 'ECO:0000269|PubMed:25135663,ECO:0000305|PubMed:21069910, ECO:0000305|PubMed:2211627'} || MUTAGEN--{'note': 'C->G: Protein insertion into vesicles is not blocked by ferricyanide.', 'evidence': 'ECO:0000269|PubMed:2211627'} ||	0	0	1.07	0/0/0e+00/1e+04/0e+00/2e+03	0/1/0e+00/2e+03/0e+00/4e+03	1/1/2e+05/3e+04/3e+05/3e+04	1	3	3	229.3
230					FLNQCSQGR				0	0	0.87	0	0	0	1	2	4
230	P0A6M2	dsbB	dsbB Disulfide bond formation protein B	Cell inner membrane {ECO	R.FLNQC*SQGR.G	1414.66	8		0	0	0.87	1/0/1e+04/3e+03/3e+04/7e+03	1/0/7e+04/9e+03/6e+04/1e+04	1/0/4e+04/2e+04/1e+05/2e+04	1	2	4	230.1
231					GDEVLCALAR				0	0	0.87	0	0	0.01	1	23	3
231	P77302	ydaM	ydaM Probable diguanylate cyclase YdaM		K.GDEVLC*ALAR.T	1408.69	312		0	0	0.86	0/0/0e+00/3e+03/0e+00/3e+04	0/0/7e+04/8e+03/9e+04/4e+04	1/1/1e+05/2e+04/1e+05/3e+04	1	2	3	231.1
231	P77302	ydaM	ydaM Probable diguanylate cyclase YdaM		K.GDEVLC*ALAR.T	1408.69	312		0	0	0.88	0/0/0e+00/8e+01/0e+00/2e+03	1/0/0e+00/5e+03/9e+04/4e+03	1/1/3e+04/1e+04/1e+05/1e+04	1	3	3	231.2
232					YAGQDIVSNASCTTNCLAPLAK				0.85	0.79	0.88	0.05	0.15	0.03	1	23	34
232	P0A9B2	gapA	gapA Glyceraldehyde-3-phosphate dehydrogenase A	Cytoplasm {ECO	K.GANFDKYAGQDIVSNASC*TTNCLAPLAK.V	3292.55	150	REGION--{'note': 'Glyceraldehyde 3-phosphate binding', 'evidence': 'ECO:0000269|PubMed:10978154'} || ACT_SITE--{'note': 'Nucleophile', 'evidence': 'ECO:0000305|PubMed:10978154'} ||	0.85	0.51	0.92	1/1/4e+04/4e+03/5e+04/2e+03	1/1/1e+05/2e+04/2e+05/2e+04	1/1/4e+05/3e+04/5e+05/3e+04	1	3	4	232.1
232	P0A9B2	gapA	gapA Glyceraldehyde-3-phosphate dehydrogenase A	Cytoplasm {ECO	K.GANFDKYAGQDIVSNASCTTNC*LAPLAK.V	3292.55	154		0.85	0	0	1/1/2e+04/3e+03/2e+04/5e+03	1/0/4e+04/8e+03/6e+04/1e+04	0/0/0e+00/8e+03/0e+00/2e+04	1	3	4	232.2
232	P0A9B2	gapA	gapA Glyceraldehyde-3-phosphate dehydrogenase A	Cytoplasm {ECO	K.YAGQDIVSNASC*TTNCLAPLAK.V	2660.26	150	REGION--{'note': 'Glyceraldehyde 3-phosphate binding', 'evidence': 'ECO:0000269|PubMed:10978154'} || ACT_SITE--{'note': 'Nucleophile', 'evidence': 'ECO:0000305|PubMed:10978154'} ||	0.76	0.79	0	1/1/2e+05/2e+04/3e+05/9e+03	1/1/6e+05/7e+04/8e+05/4e+04	0/1/0e+00/5e+03/0e+00/2e+03	1	3	3	232.3
232	P0A9B2	gapA	gapA Glyceraldehyde-3-phosphate dehydrogenase A	Cytoplasm {ECO	K.YAGQDIVSNASC*TTNCLAPLAK.V	2660.26	150	REGION--{'note': 'Glyceraldehyde 3-phosphate binding', 'evidence': 'ECO:0000269|PubMed:10978154'} || ACT_SITE--{'note': 'Nucleophile', 'evidence': 'ECO:0000305|PubMed:10978154'} ||	0	0.85	0	0/0/0e+00/1e+03/0e+00/4e+02	1/1/1e+05/5e+03/6e+04/3e+03	0/0/0e+00/3e+02/0e+00/1e+02	1	2	3	232.4
232	P0A9B2	gapA	gapA Glyceraldehyde-3-phosphate dehydrogenase A	Cytoplasm {ECO	K.YAGQDIVSNASC*TTNCLAPLAK.V	2660.26	150	REGION--{'note': 'Glyceraldehyde 3-phosphate binding', 'evidence': 'ECO:0000269|PubMed:10978154'} || ACT_SITE--{'note': 'Nucleophile', 'evidence': 'ECO:0000305|PubMed:10978154'} ||	0	0	0.88	0/0/0e+00/0e+00/0e+00/0e+00	0/0/0e+00/1e+02/0e+00/1e+02	1/1/1e+05/8e+03/1e+05/7e+03	1	2	4	232.5
232	P0A9B2	gapA	gapA Glyceraldehyde-3-phosphate dehydrogenase A	Cytoplasm {ECO	K.YAGQDIVSNASC*TTNCLAPLAK.V	2660.26	150	REGION--{'note': 'Glyceraldehyde 3-phosphate binding', 'evidence': 'ECO:0000269|PubMed:10978154'} || ACT_SITE--{'note': 'Nucleophile', 'evidence': 'ECO:0000305|PubMed:10978154'} ||	0	0	0.87	0/1/0e+00/8e+01/0e+00/4e+02	0/0/0e+00/8e+02/0e+00/1e+03	1/1/6e+05/1e+05/5e+05/8e+04	1	3	4	232.6
232	P0A9B2	gapA	gapA Glyceraldehyde-3-phosphate dehydrogenase A	Cytoplasm {ECO	K.YAGQDIVSNASC*TTNCLAPLAK.V	2660.26	150	REGION--{'note': 'Glyceraldehyde 3-phosphate binding', 'evidence': 'ECO:0000269|PubMed:10978154'} || ACT_SITE--{'note': 'Nucleophile', 'evidence': 'ECO:0000305|PubMed:10978154'} ||	0	0	0	1/1/3e+05/2e+04/3e+05/1e+04	0/0/0e+00/4e+02/0e+00/5e+02	0/0/0e+00/1e+03/0e+00/6e+02	1	3	2	232.7
232	P0A9B2	gapA	gapA Glyceraldehyde-3-phosphate dehydrogenase A	Cytoplasm {ECO	K.YAGQDIVSNASCTTNC*LAPLAK.V	2660.26	154		0	0.79	0	1/1/3e+04/2e+04/6e+04/1e+04	0/1/0e+00/7e+04/0e+00/5e+04	0/1/0e+00/5e+03/0e+00/2e+03	1	3	3	232.8
232	P0A9B2	gapA	gapA Glyceraldehyde-3-phosphate dehydrogenase A	Cytoplasm {ECO	K.YAGQDIVSNASCTTNC*LAPLAK.V	2660.26	154		0	0	0	0/1/0e+00/8e+01/0e+00/4e+02	0/0/0e+00/1e+03/0e+00/2e+03	0/0/5e+04/1e+05/7e+04/3e+04	1	3	4	232.9
233					GLLIWGPDSGSQACGDIGPGR				0.77	0.82	0.88	0	0	0.09	1	23	45
233	P0ABQ0	coaBC	coaBC Coenzyme A biosynthesis bifunctional protein CoaBC		R.GLLIWGPDSGSQAC*GDIGPGR.M	2419.16	158	ACT_SITE--{'note': 'Proton donor', 'evidence': 'ECO:0000255|HAMAP-Rule:MF_02225, ECO:0000305'} || MUTAGEN--{'note': 'C->A,S: Loss of activity.'} ||	0.77	0.82	0.88	0/2/0e+00/2e+04/0e+00/2e+04	1/1/5e+05/9e+04/5e+05/1e+05	1/1/2e+05/3e+04/2e+05/2e+04	1	3	4	233.1
233	P0ABQ0	coaBC	coaBC Coenzyme A biosynthesis bifunctional protein CoaBC		R.GLLIWGPDSGSQAC*GDIGPGR.M	2419.16	158	ACT_SITE--{'note': 'Proton donor', 'evidence': 'ECO:0000255|HAMAP-Rule:MF_02225, ECO:0000305'} || MUTAGEN--{'note': 'C->A,S: Loss of activity.'} ||	0	0	0.91	0/0/0e+00/3e+03/0e+00/3e+03	0/0/0e+00/3e+00/0e+00/3e+01	1/1/3e+05/1e+04/4e+05/3e+04	1	2	5	233.2
233	P0ABQ0	coaBC	coaBC Coenzyme A biosynthesis bifunctional protein CoaBC		R.GLLIWGPDSGSQAC*GDIGPGR.M	2419.16	158	ACT_SITE--{'note': 'Proton donor', 'evidence': 'ECO:0000255|HAMAP-Rule:MF_02225, ECO:0000305'} || MUTAGEN--{'note': 'C->A,S: Loss of activity.'} ||	0	0	0.74	0/0/0e+00/1e+05/0e+00/1e+04	0/0/0e+00/5e+04/0e+00/1e+02	1/1/3e+05/3e+04/3e+05/9e+04	1	3	5	233.3
233	P0ABQ0	coaBC	coaBC Coenzyme A biosynthesis bifunctional protein CoaBC		R.GLLIWGPDSGSQAC*GDIGPGR.M	2419.16	158	ACT_SITE--{'note': 'Proton donor', 'evidence': 'ECO:0000255|HAMAP-Rule:MF_02225, ECO:0000305'} || MUTAGEN--{'note': 'C->A,S: Loss of activity.'} ||	0	0	0	0/0/0e+00/7e+02/0e+00/1e+03	1/0/1e+05/1e+04/4e+04/1e+04	1/1/4e+04/9e+03/7e+04/4e+03	1	2	4	233.4
234					STCGCGSSFSI				0.79	0.82	0.88	0.01	0	0.05	1	2	23
234	P0ACC3	erpA	erpA Iron-sulfur cluster insertion protein ErpA		K.STC*GCGSSFSI.-	1467.59	106	METAL--{'note': 'Iron-sulfur', 'evidence': 'ECO:0000305'} || MUTAGEN--{'note': 'C->S: Does not complement knockout.', 'evidence': 'ECO:0000269|PubMed:17698959'} ||	0.79	0.82	0	1/1/1e+05/3e+04/2e+05/5e+04	1/1/2e+06/4e+04/2e+06/5e+04	0/3/0e+00/8e+03/0e+00/1e+04	1	2	2	234.1
234	P0ACC3	erpA	erpA Iron-sulfur cluster insertion protein ErpA		K.STC*GCGSSFSI.-	1467.59	106	METAL--{'note': 'Iron-sulfur', 'evidence': 'ECO:0000305'} || MUTAGEN--{'note': 'C->S: Does not complement knockout.', 'evidence': 'ECO:0000269|PubMed:17698959'} ||	0.77	0	0.85	0/1/0e+00/3e+03/0e+00/9e+03	0/3/0e+00/2e+03/0e+00/6e+03	1/1/6e+05/2e+05/8e+05/2e+05	1	2	3	234.2
234	P0ACC3	erpA	erpA Iron-sulfur cluster insertion protein ErpA		K.STC*GCGSSFSI.-	1467.59	106	METAL--{'note': 'Iron-sulfur', 'evidence': 'ECO:0000305'} || MUTAGEN--{'note': 'C->S: Does not complement knockout.', 'evidence': 'ECO:0000269|PubMed:17698959'} ||	0	0	0	1/0/6e+04/2e+03/1e+05/2e+03	1/1/1e+05/1e+04/1e+05/4e+03	0/0/0e+00/2e+03/0e+00/9e+02	1	1	2	234.3
234	P0ACC3	erpA	erpA Iron-sulfur cluster insertion protein ErpA		K.STCGC*GSSFSI.-	1467.59	108	METAL--{'note': 'Iron-sulfur', 'evidence': 'ECO:0000305'} || MUTAGEN--{'note': 'C->S: Does not complement knockout.', 'evidence': 'ECO:0000269|PubMed:17698959'} ||	0.79	0.82	0	1/1/3e+05/3e+04/4e+05/5e+04	1/1/2e+06/4e+04/3e+06/6e+04	0/3/0e+00/8e+03/0e+00/1e+04	1	2	2	234.4
234	P0ACC3	erpA	erpA Iron-sulfur cluster insertion protein ErpA		K.STCGC*GSSFSI.-	1467.59	108	METAL--{'note': 'Iron-sulfur', 'evidence': 'ECO:0000305'} || MUTAGEN--{'note': 'C->S: Does not complement knockout.', 'evidence': 'ECO:0000269|PubMed:17698959'} ||	0	0	0.92	0/0/0e+00/2e+03/0e+00/4e+04	1/1/5e+04/1e+04/1e+05/2e+04	1/1/8e+05/1e+05/9e+05/1e+05	1	2	3	234.5
235					PDFNNDDYAIACCVSPMIVGK				0	0.86	0.88	0	0	0	1	34	45
235	P09373	pflB	pflB Formate acetyltransferase 1	Cytoplasm.	K.VSIDTSSLQYENDDLMRPDFNNDDYAIAC*CVSPMIVGK.Q	4660.09	419	ACT_SITE--{'note': 'S-acetylcysteine intermediate', 'evidence': 'ECO:0000269|PubMed:1310545'} ||	0	0	0	0/0/0e+00/2e+01/0e+00/0e+00	0/0/0e+00/2e+03/1e+05/4e+03	1/0/0e+00/3e+03/6e+04/4e+03	1	3	4	235.1
235	P09373	pflB	pflB Formate acetyltransferase 1	Cytoplasm.	K.VSIDTSSLQYENDDLMRPDFNNDDYAIACC*VSPMIVGK.Q	4660.09	420	ACT_SITE--{'note': 'Cysteine radical intermediate', 'evidence': 'ECO:0000269|PubMed:1310545'} ||	0	0	0.88	0/0/0e+00/8e+01/0e+00/7e+01	0/0/0e+00/7e+00/0e+00/0e+00	1/1/8e+05/5e+03/8e+05/6e+03	1	3	5	235.2
235	P09373	pflB	pflB Formate acetyltransferase 1	Cytoplasm.	K.VSIDTSSLQYENDDLMRPDFNNDDYAIACC*VSPMIVGK.Q	4660.09	420	ACT_SITE--{'note': 'Cysteine radical intermediate', 'evidence': 'ECO:0000269|PubMed:1310545'} ||	0	0.86	0	0/0/0e+00/1e+03/0e+00/5e+02	1/1/2e+05/3e+04/3e+05/8e+04	0/0/0e+00/1e+02/0e+00/6e+02	1	4	4	235.3
235	P09373	pflB	pflB Formate acetyltransferase 1	Cytoplasm.	K.VSIDTSSLQYENDDLMRPDFNNDDYAIACC*VSPMIVGK.Q	4660.09	420	ACT_SITE--{'note': 'Cysteine radical intermediate', 'evidence': 'ECO:0000269|PubMed:1310545'} ||	0	0	0	0/0/0e+00/3e+01/0e+00/0e+00	1/1/5e+04/4e+03/3e+04/8e+03	0/0/0e+00/5e+01/0e+00/8e+01	1	3	4	235.4
236					TACEVAEISYK				0.81	0.88	0.88	0.04	0.1	0.01	1	23	234
236	P0ACJ8	crp	crp cAMP-activated global transcriptional regulator CR		K.TAC*EVAEISYK.K	1575.74	93		0.83	1.03	0	1/0/2e+05/2e+04/3e+05/2e+04	1/1/5e+05/1e+04/4e+05/9e+03	0/1/0e+00/1e+04/0e+00/1e+03	1	2	2	236.1
236	P0ACJ8	crp	crp cAMP-activated global transcriptional regulator CR		K.TAC*EVAEISYK.K	1575.74	93		0	0.95	0.89	1/0/0e+00/3e+03/4e+04/3e+03	1/1/2e+05/1e+04/1e+05/2e+04	1/1/3e+05/4e+04/4e+05/5e+04	1	2	3	236.2
236	P0ACJ8	crp	crp cAMP-activated global transcriptional regulator CR		K.TAC*EVAEISYKK.F	1703.83	93		0.76	0.88	0	1/1/1e+05/2e+04/2e+05/2e+04	0/1/0e+00/1e+04/0e+00/2e+04	0/0/0e+00/1e+02/0e+00/1e+03	1	3	3	236.3
236	P0ACJ8	crp	crp cAMP-activated global transcriptional regulator CR		K.TAC*EVAEISYKK.F	1703.83	93		0	0.85	0	1/1/9e+04/7e+03/9e+04/6e+03	1/0/2e+04/7e+03/3e+04/1e+04	0/2/0e+00/2e+03/0e+00/3e+03	1	2	3	236.4
236	P0ACJ8	crp	crp cAMP-activated global transcriptional regulator CR		K.TAC*EVAEISYKK.F	1703.83	93		0	0	0.88	0/0/0e+00/6e+01/0e+00/0e+00	0/0/0e+00/5e+02/0e+00/9e+01	1/1/3e+05/2e+04/5e+05/3e+04	1	2	4	236.5
236	P0ACJ8	crp	crp cAMP-activated global transcriptional regulator CR		R.AKTAC*EVAEISYK.K	1774.87	93		0.81	0	0	0/1/0e+00/3e+05/0e+00/4e+05	1/0/7e+04/2e+04/2e+04/2e+04	1/0/5e+04/2e+04/9e+04/3e+04	1	2	4	236.6
236	P0ACJ8	crp	crp cAMP-activated global transcriptional regulator CR		R.AKTAC*EVAEISYKK.F	1903.97	93		0	0.77	0	0/0/0e+00/8e+01/0e+00/3e+01	1/0/4e+04/2e+04/5e+04/1e+04	0/0/0e+00/5e+03/0e+00/1e+03	1	3	4	236.7
237					SLEGDAECR				0.96	0.92	0.88	0.08	0.04	0.08	1	123	23
237	P0AAP3	frmR	frmR Transcriptional repressor FrmR	Cytoplasm {ECO	R.SLEGDAEC*R.A	1341.58	35		0.9	0.95	0.88	1/1/1e+05/5e+03/1e+05/5e+03	1/1/3e+05/3e+04/3e+05/4e+04	1/1/3e+06/7e+04/4e+06/1e+05	1	2	3	237.1
237	P0AAP3	frmR	frmR Transcriptional repressor FrmR	Cytoplasm {ECO	R.SLEGDAEC*R.A	1341.58	35		0	0.89	0.74	0/0/0e+00/4e+03/0e+00/1e+04	1/1/4e+05/6e+04/5e+05/4e+04	0/3/0e+00/2e+04/0e+00/4e+04	1	3	2	237.2
237	P0AAP3	frmR	frmR Transcriptional repressor FrmR	Cytoplasm {ECO	R.SLEGDAEC*R.A	1341.58	35		1.01	0	0	1/1/4e+05/1e+04/4e+05/9e+03	0/0/0e+00/6e+04/0e+00/3e+03	0/1/0e+00/2e+05/0e+00/1e+05	1	1	2	237.3
237	P0AAP3	frmR	frmR Transcriptional repressor FrmR	Cytoplasm {ECO	R.SLEGDAEC*R.A	1341.58	35		0	0	0.88	0/0/0e+00/2e+03/0e+00/1e+05	0/0/0e+00/3e+03/0e+00/1e+04	1/1/1e+05/1e+04/1e+05/2e+04	1	3	3	237.4
238					IALVCEGGGQR				1.06	0.96	0.88	0.06	0.04	0.88	1	23	34
238	P39407	yjjU	yjjU Uncharacterized protein YjjU		R.IALVC*EGGGQR.G	1464.73	29		1.02	0	2.33	1/1/3e+05/2e+04/3e+05/2e+04	0/0/0e+00/5e+03/0e+00/5e+03	0/0/0e+00/8e+03/0e+00/2e+04	1	2	3	238.1
238	P39407	yjjU	yjjU Uncharacterized protein YjjU		R.IALVC*EGGGQR.G	1464.73	29		0	0.99	0.88	0/1/0e+00/2e+03/0e+00/3e+03	1/1/8e+04/9e+04/1e+05/3e+04	1/1/3e+05/9e+04/4e+05/5e+04	1	2	4	238.2
238	P39407	yjjU	yjjU Uncharacterized protein YjjU		R.IALVC*EGGGQR.G	1464.73	29		0	0.93	0.74	0/0/0e+00/4e+03/0e+00/1e+04	1/1/1e+05/2e+04/2e+05/3e+04	1/1/6e+04/1e+04/1e+05/2e+04	1	3	4	238.3
238	P39407	yjjU	yjjU Uncharacterized protein YjjU		R.IALVC*EGGGQR.G	1464.73	29		1.11	0	0	1/1/2e+05/1e+04/1e+05/1e+04	0/0/0e+00/3e+03/0e+00/1e+03	0/0/0e+00/2e+03/0e+00/4e+03	1	3	3	238.4
239					VCPSGAMHK				0.6	0	0.88	0	0	0	1	2	5
239	P0AAJ1	ynfG	ynfG Probable anaerobic dimethyl sulfoxide reductase ch		K.VC*PSGAMHK.R	1291.6	79	METAL--{'note': 'Iron-sulfur 4 (4Fe-4S)', 'evidence': 'ECO:0000250'} ||	0.6	0	0.88	0/1/0e+00/2e+03/0e+00/3e+03	0/1/0e+00/3e+01/0e+00/4e+01	1/1/1e+05/1e+04/1e+05/9e+03	1	2	5	239.1
239	P18776	dmsB	dmsB Anaerobic dimethyl sulfoxide reductase chain B		K.VC*PSGAMHK.R	1291.6	79	METAL--{'note': 'Iron-sulfur 4 (4Fe-4S)', 'evidence': 'ECO:0000250'} ||	0.6	0	0.88	0/1/0e+00/2e+03/0e+00/3e+03	0/1/0e+00/3e+01/0e+00/4e+01	1/1/1e+05/1e+04/1e+05/9e+03	1	2	5	239.2
240					EGVCGSDGLNMNGK				0	0	0.88	0	0	0	1	2	3
240	P07014	sdhB	sdhB Succinate dehydrogenase iron-sulfur subunit	Cell inner membrane {ECO	R.EGVC*GSDGLNMNGK.N	1742.75	60	METAL--{'note': 'Iron-sulfur 1 (2Fe-2S)'} ||	0	0	0.88	0/0/0e+00/6e+01/0e+00/1e+02	0/0/0e+00/1e+03/0e+00/3e+04	1/1/2e+04/8e+03/2e+04/2e+04	1	2	3	240.1
241					EIMPETEIENCSR				0	0	0.88	0	0	0	1	2	3
241	P0AFR0	rssA	rssA NTE family protein RssA		R.EIMPETEIENC*SR.R	1913.85	105		0	0	0.88	0/0/0e+00/6e+02/0e+00/1e+02	0/0/0e+00/4e+03/0e+00/9e+02	1/1/6e+04/1e+04/7e+04/1e+04	1	2	3	241.1
242					LSAEVCDLSEDMR				0	0	0.88	0	0	0.08	1	23	3
242	P67430	nemR	nemR HTH-type transcriptional repressor NemR		K.LSAEVC*DLSEDMR.S	1829.81	116	DISULFID--{'note': 'Interchain; in the presence of RES; transient', 'evidence': 'ECO:0000269|PubMed:23506073'} ||	0	0	0.94	0/0/0e+00/5e+02/1e+04/7e+02	0/0/0e+00/3e+03/0e+00/4e+03	1/1/2e+04/1e+04/6e+04/8e+03	1	2	3	242.1
242	P67430	nemR	nemR HTH-type transcriptional repressor NemR		K.LSAEVC*DLSEDMR.S	1829.81	116	DISULFID--{'note': 'Interchain; in the presence of RES; transient', 'evidence': 'ECO:0000269|PubMed:23506073'} ||	0	0	0.83	0/2/0e+00/7e+02/0e+00/3e+03	0/2/0e+00/2e+03/0e+00/5e+03	1/0/4e+04/5e+03/6e+04/7e+03	1	3	3	242.2
243					SCSQGGVR				0	0	0.88	0	0	0	1	2	4
243	P00452	nrdA	nrdA Ribonucleoside-diphosphate reductase 1 subunit alp		K.SC*SQGGVR.G	1155.52	292	DISULFID--{'note': 'Redox-active', 'evidence': 'ECO:0000269|PubMed:9309223,ECO:0000269|PubMed:9395490'} ||	0	0	0.88	0/1/0e+00/3e+03/0e+00/2e+03	0/0/0e+00/2e+02/0e+00/2e+01	1/1/3e+05/3e+04/4e+05/3e+04	1	2	4	243.1
244					TTLLGTLCGDPR				0	0	0.88	0	0	0.21	1	2	45
244	P22731	livF	livF High-affinity branched-chain amino acid transport		K.TTLLGTLC*GDPR.A	1608.81	52		0	0	1.02	0/0/0e+00/2e+03/0e+00/9e+02	0/0/0e+00/8e+03/0e+00/3e+04	1/1/4e+04/3e+04/6e+04/2e+04	1	2	4	244.1
244	P22731	livF	livF High-affinity branched-chain amino acid transport		K.TTLLGTLC*GDPR.A	1608.81	52		0	0	0.73	1/0/0e+00/4e+03/3e+04/5e+03	0/0/0e+00/1e+06/0e+00/9e+03	0/1/0e+00/3e+04/0e+00/4e+04	1	2	5	244.2
245					VVGEASCGEDAVK				0.85	0.67	0.89	0	0	0	1	2	2
245	P0AED5	uvrY	uvrY Response regulator UvrY	Cytoplasm {ECO	K.VVGEASC*GEDAVK.W	1625.75	35		0.85	0.67	0.89	1/1/3e+05/1e+04/3e+05/2e+04	1/0/0e+00/1e+04/1e+05/1e+04	1/1/2e+05/2e+04/3e+05/2e+04	1	2	2	245.1
246					IDILVNNAGVCR				0.76	0.84	0.89	0.08	0.04	0	1	23	34
246	P37440	ucpA	ucpA Oxidoreductase UcpA		R.IDILVNNAGVC*R.L	1648.85	93		0.7	0.87	0	1/1/2e+05/2e+04/2e+05/3e+04	1/1/1e+05/4e+04/2e+05/4e+04	0/1/0e+00/3e+02/0e+00/1e+03	1	2	3	246.1
246	P37440	ucpA	ucpA Oxidoreductase UcpA		R.IDILVNNAGVC*R.L	1648.85	93		0.82	0.81	0	1/1/2e+05/3e+04/2e+05/3e+04	1/1/8e+05/3e+04/1e+06/4e+04	0/0/0e+00/0e+00/0e+00/2e+02	1	3	3	246.2
246	P37440	ucpA	ucpA Oxidoreductase UcpA		R.IDILVNNAGVC*R.L	1648.85	93		0	0	0.89	0/0/0e+00/1e+04/0e+00/5e+03	0/0/8e+04/4e+04/1e+05/3e+04	1/1/1e+06/6e+04/2e+06/5e+04	1	2	4	246.3
247					LLSDTECLVK				0.87	0.89	0.89	0.11	0.02	0.03	1	123	23
247	P0A7D7	purC	purC Phosphoribosylaminoimidazole-succinocarboxamide sy		R.LLSDTEC*LVK.K	1482.75	79		0.9	0.89	0.87	0/1/0e+00/1e+05/0e+00/2e+05	1/1/4e+06/2e+05/4e+06/2e+05	1/1/2e+06/1e+05/2e+06/2e+05	1	2	3	247.1
247	P0A7D7	purC	purC Phosphoribosylaminoimidazole-succinocarboxamide sy		R.LLSDTEC*LVK.K	1482.75	79		0.87	0.89	0.91	0/1/0e+00/1e+05/0e+00/2e+05	1/1/5e+05/2e+05/7e+05/2e+05	1/1/3e+05/8e+04/3e+05/8e+04	1	3	3	247.2
247	P0A7D7	purC	purC Phosphoribosylaminoimidazole-succinocarboxamide sy		R.LLSDTEC*LVK.K	1482.75	79		0	0.86	0	0/0/0e+00/0e+00/0e+00/0e+00	1/1/7e+04/4e+03/6e+04/5e+03	0/1/0e+00/4e+02/0e+00/5e+02	1	1	3	247.3
247	P0A7D7	purC	purC Phosphoribosylaminoimidazole-succinocarboxamide sy		R.LLSDTEC*LVK.K	1482.75	79		0.7	0	0	1/1/6e+05/6e+04/9e+05/8e+04	0/0/0e+00/7e+03/0e+00/3e+03	0/0/0e+00/1e+04/0e+00/2e+03	1	2	2	247.4
248					EVVEEAYAADPEMIASAACDIQAVR				0	0.96	0.89	0	0.17	0.03	1	3	34
248	P0A9D4	cysE	cysE Serine acetyltransferase	Cytoplasm.	R.EVVEEAYAADPEMIASAAC*DIQAVR.T	3014.4	83		0	0.84	0.91	1/0/3e+04/2e+03/0e+00/3e+03	0/1/0e+00/5e+03/0e+00/6e+03	1/1/1e+05/1e+04/9e+04/1e+04	1	3	3	248.1
248	P0A9D4	cysE	cysE Serine acetyltransferase	Cytoplasm.	R.EVVEEAYAADPEMIASAAC*DIQAVR.T	3014.4	83		0	1.08	0.87	0/0/0e+00/4e+02/0e+00/3e+02	1/1/9e+04/4e+03/8e+04/3e+03	1/1/1e+05/1e+04/1e+05/8e+03	1	3	4	248.2
248	P0A9D4	cysE	cysE Serine acetyltransferase	Cytoplasm.	R.EVVEEAYAADPEMIASAAC*DIQAVR.T	3014.4	83		0	0	0	0/0/0e+00/6e+03/5e+04/8e+03	0/0/0e+00/2e+02/0e+00/5e+02	0/0/0e+00/9e+01/0e+00/2e+03	1	3	2	248.3
249					DLAVSSGSACTSASLEPSYVLR				0.69	0	0.89	0.04	0	0.07	1	23	234
249	P0A6B7	iscS	iscS Cysteine desulfurase IscS	Cytoplasm {ECO	K.DLAVSSGSAC*TSASLEPSYVLR.A	2576.24	328	ACT_SITE--{'note': 'Cysteine persulfide intermediate', 'evidence': 'ECO:0000255|HAMAP-Rule:MF_00331,ECO:0000269|PubMed:12860127, ECO:0000269|PubMed:8663056'} || METAL--{'note': 'Iron-sulfur (2Fe-2S); via persulfide group; shared with IscU', 'evidence': 'ECO:0000255|HAMAP-Rule:MF_00331'} || MUTAGEN--{'note': 'C->A: Loss of cysteine desulfurization.', 'evidence': 'ECO:0000269|PubMed:10739946'} ||	0.71	0	0.84	0/3/0e+00/2e+03/0e+00/2e+03	1/1/2e+05/3e+03/2e+05/4e+03	1/1/2e+05/4e+03/2e+05/4e+03	1	3	3	249.1
249	P0A6B7	iscS	iscS Cysteine desulfurase IscS	Cytoplasm {ECO	K.DLAVSSGSAC*TSASLEPSYVLR.A	2576.24	328	ACT_SITE--{'note': 'Cysteine persulfide intermediate', 'evidence': 'ECO:0000255|HAMAP-Rule:MF_00331,ECO:0000269|PubMed:12860127, ECO:0000269|PubMed:8663056'} || METAL--{'note': 'Iron-sulfur (2Fe-2S); via persulfide group; shared with IscU', 'evidence': 'ECO:0000255|HAMAP-Rule:MF_00331'} || MUTAGEN--{'note': 'C->A: Loss of cysteine desulfurization.', 'evidence': 'ECO:0000269|PubMed:10739946'} ||	0.69	0	0	1/1/4e+04/8e+02/7e+04/1e+03	0/0/0e+00/1e+03/0e+00/2e+03	1/0/4e+04/3e+03/5e+04/3e+03	1	2	3	249.2
249	P0A6B7	iscS	iscS Cysteine desulfurase IscS	Cytoplasm {ECO	K.DLAVSSGSAC*TSASLEPSYVLR.A	2576.24	328	ACT_SITE--{'note': 'Cysteine persulfide intermediate', 'evidence': 'ECO:0000255|HAMAP-Rule:MF_00331,ECO:0000269|PubMed:12860127, ECO:0000269|PubMed:8663056'} || METAL--{'note': 'Iron-sulfur (2Fe-2S); via persulfide group; shared with IscU', 'evidence': 'ECO:0000255|HAMAP-Rule:MF_00331'} || MUTAGEN--{'note': 'C->A: Loss of cysteine desulfurization.', 'evidence': 'ECO:0000269|PubMed:10739946'} ||	0	0	0.97	0/0/0e+00/1e+01/0e+00/2e+01	0/0/0e+00/0e+00/0e+00/2e+02	1/1/1e+05/9e+03/6e+04/1e+04	1	2	4	249.3
249	P0A6B7	iscS	iscS Cysteine desulfurase IscS	Cytoplasm {ECO	K.DLAVSSGSAC*TSASLEPSYVLR.A	2576.24	328	ACT_SITE--{'note': 'Cysteine persulfide intermediate', 'evidence': 'ECO:0000255|HAMAP-Rule:MF_00331,ECO:0000269|PubMed:12860127, ECO:0000269|PubMed:8663056'} || METAL--{'note': 'Iron-sulfur (2Fe-2S); via persulfide group; shared with IscU', 'evidence': 'ECO:0000255|HAMAP-Rule:MF_00331'} || MUTAGEN--{'note': 'C->A: Loss of cysteine desulfurization.', 'evidence': 'ECO:0000269|PubMed:10739946'} ||	0.64	0	0	1/0/0e+00/6e+03/2e+05/6e+03	0/0/0e+00/4e+02/0e+00/6e+02	0/1/0e+00/2e+03/0e+00/1e+03	1	3	2	249.4
249	P0A6B7	iscS	iscS Cysteine desulfurase IscS	Cytoplasm {ECO	K.DLAVSSGSAC*TSASLEPSYVLR.A	2576.24	328	ACT_SITE--{'note': 'Cysteine persulfide intermediate', 'evidence': 'ECO:0000255|HAMAP-Rule:MF_00331,ECO:0000269|PubMed:12860127, ECO:0000269|PubMed:8663056'} || METAL--{'note': 'Iron-sulfur (2Fe-2S); via persulfide group; shared with IscU', 'evidence': 'ECO:0000255|HAMAP-Rule:MF_00331'} || MUTAGEN--{'note': 'C->A: Loss of cysteine desulfurization.', 'evidence': 'ECO:0000269|PubMed:10739946'} ||	0	0	0.89	0/1/0e+00/6e+02/0e+00/5e+02	0/0/0e+00/4e+03/0e+00/4e+03	1/1/2e+05/5e+04/3e+05/7e+04	1	3	4	249.5
250					QSVDAMLMTGDSYDCGK				0	0.67	0.9	0	0	0.14	1	23	4
250	P0AAB6	galF	galF UTP--glucose-1-phosphate uridylyltransferase		K.KQSVDAMLMTGDSYDC*GK.K	2312.01	263		0	0	1.01	0/0/0e+00/1e+03/0e+00/8e+02	0/0/0e+00/1e+04/0e+00/4e+03	1/0/1e+05/3e+04/2e+05/8e+04	1	3	4	250.1
250	P0AAB6	galF	galF UTP--glucose-1-phosphate uridylyltransferase		K.KQSVDAMLMTGDSYDC*GK.K	2312.01	263		0	0	0	0/0/0e+00/3e+02/0e+00/3e+01	1/1/3e+04/2e+03/5e+04/6e+02	1/1/1e+05/1e+04/1e+05/3e+04	1	2	4	250.2
250	P0AAB6	galF	galF UTP--glucose-1-phosphate uridylyltransferase		K.KQSVDAMLMTGDSYDC*GK.K	2312.01	263		0	0	0	1/1/7e+04/5e+03/7e+04/8e+03	0/0/0e+00/5e+03/0e+00/8e+03	0/1/0e+00/4e+02/0e+00/9e+02	1	3	3	250.3
250	P0AAB6	galF	galF UTP--glucose-1-phosphate uridylyltransferase		K.KQSVDAMLMTGDSYDC*GKK.M	2440.11	263		0	0.67	0.78	0/0/0e+00/7e+03/4e+04/4e+03	1/1/9e+04/3e+04/2e+05/3e+04	1/1/3e+05/4e+04/5e+05/2e+04	1	3	4	250.4
250	P0AAB6	galF	galF UTP--glucose-1-phosphate uridylyltransferase		K.KQSVDAMLMTGDSYDC*GKK.M	2440.11	263		0	0	0.77	0/0/0e+00/6e+01/0e+00/2e+01	1/0/7e+04/1e+03/5e+04/2e+03	1/1/5e+04/2e+04/1e+05/6e+03	1	2	4	250.5
250	P0AAB6	galF	galF UTP--glucose-1-phosphate uridylyltransferase		K.QSVDAMLMTGDSYDC*GK.K	2183.92	263		0	0	0	0/0/0e+00/3e+01/0e+00/2e+03	0/1/0e+00/2e+02/0e+00/1e+03	1/0/6e+04/3e+03/2e+04/4e+03	1	2	3	250.6
250	P0AAB6	galF	galF UTP--glucose-1-phosphate uridylyltransferase		K.QSVDAMLMTGDSYDC*GKK.M	2312.01	263		0	0	1.01	0/0/0e+00/1e+03/0e+00/6e+02	1/1/5e+04/1e+04/4e+04/4e+03	1/0/1e+05/3e+04/2e+05/8e+04	1	3	4	250.7
250	P0AAB6	galF	galF UTP--glucose-1-phosphate uridylyltransferase		K.QSVDAMLMTGDSYDC*GKK.M	2312.01	263		0	0	0	0/0/0e+00/2e+02/0e+00/5e+01	0/0/0e+00/4e+02/0e+00/1e+02	1/1/9e+04/1e+04/1e+05/9e+03	1	2	4	250.8
251					AVEGTPFECLK				0.86	0.93	0.9	0.18	0.02	0.01	1	23	234
251	P0A7J3	rplJ	rplJ 50S ribosomal protein L10		R.AVEGTPFEC*LK.D	1555.75	71		0.47	0.93	0.91	0/1/0e+00/3e+04/0e+00/4e+04	1/1/2e+06/3e+05/2e+06/3e+05	1/1/7e+05/5e+05/8e+05/4e+05	1	2	3	251.1
251	P0A7J3	rplJ	rplJ 50S ribosomal protein L10		R.AVEGTPFEC*LK.D	1555.75	71		0	0.96	0.91	0/1/0e+00/1e+04/0e+00/3e+04	1/1/3e+06/2e+05/4e+06/2e+05	1/1/2e+06/2e+05/3e+06/3e+05	1	3	3	251.2
251	P0A7J3	rplJ	rplJ 50S ribosomal protein L10		R.AVEGTPFEC*LK.D	1555.75	71		0.89	0	0	1/1/5e+05/3e+05/7e+05/2e+05	0/0/0e+00/6e+03/0e+00/4e+03	0/1/0e+00/1e+04/0e+00/5e+03	1	2	2	251.3
251	P0A7J3	rplJ	rplJ 50S ribosomal protein L10		R.AVEGTPFEC*LK.D	1555.75	71		0	0	0.9	0/0/0e+00/7e+03/0e+00/7e+02	0/0/0e+00/1e+04/0e+00/1e+04	1/1/1e+06/1e+05/1e+06/1e+05	1	2	4	251.4
251	P0A7J3	rplJ	rplJ 50S ribosomal protein L10		R.AVEGTPFEC*LK.D	1555.75	71		0.86	0	0	1/1/8e+04/8e+04/2e+05/1e+05	0/0/0e+00/1e+03/0e+00/2e+03	0/0/0e+00/0e+00/0e+00/1e+03	1	3	2	251.5
251	P0A7J3	rplJ	rplJ 50S ribosomal protein L10		R.AVEGTPFEC*LK.D	1555.75	71		0	0	0	1/0/0e+00/3e+03/1e+05/3e+03	0/0/0e+00/1e+02/0e+00/3e+02	0/0/0e+00/6e+02/0e+00/4e+02	1	1	2	251.6
251	P0A7J3	rplJ	rplJ 50S ribosomal protein L10		R.RAVEGTPFEC*LK.D	1711.85	71		0.84	0.9	0.89	1/1/4e+04/1e+04/6e+04/1e+04	1/1/5e+05/3e+04/7e+05/3e+04	1/1/4e+05/4e+04/5e+05/4e+04	1	2	4	251.7
251	P0A7J3	rplJ	rplJ 50S ribosomal protein L10		R.RAVEGTPFEC*LK.D	1711.85	71		0.87	0.93	0.9	1/1/1e+05/3e+04/2e+05/4e+04	1/1/8e+05/5e+04/9e+05/6e+04	1/1/8e+05/4e+04/8e+05/4e+04	1	3	4	251.8
252					TGCDLLPETVGR				0	0.97	0.9	0	0	0	1	2	3
252	P0A6L2	dapA	dapA 4-hydroxy-tetrahydrodipicolinate synthase	Cytoplasm.	R.TGC*DLLPETVGR.L	1622.79	141		0	0.97	0.9	0/2/0e+00/3e+03/0e+00/9e+03	1/1/1e+05/1e+04/1e+05/2e+04	0/1/0e+00/2e+04/0e+00/7e+03	1	2	3	252.1
253					CGHMGGK				0	0	0.9	0	0	0	1	2	5
253	P0A9G6	aceA	aceA Isocitrate lyase		K.C*GHMGGK.V	1051.45	195	ACT_SITE--{'note': 'Proton acceptor', 'evidence': 'ECO:0000269|PubMed:7826335'} || MUTAGEN--{'note': 'C->A: Large decrease in activity.', 'evidence': 'ECO:0000269|PubMed:7826335'} || MUTAGEN--{'note': 'C->S: Large decrease in activity.', 'evidence': 'ECO:0000269|PubMed:7826335'} ||	0	0	0.9	0/1/0e+00/2e+04/0e+00/2e+04	0/0/0e+00/5e+00/0e+00/0e+00	1/1/3e+05/3e+04/4e+05/4e+04	1	2	5	253.1
254					PVGECLVEVLK				0	0	0.9	0	0	0	1	3	4
254	P39334	bdcR	bdcR HTH-type transcriptional repressor BdcR		R.DDRPVGEC*LVEVLK.E	1934.98	92		0	0	0.9	0/1/0e+00/2e+03/0e+00/3e+03	2/0/2e+04/1e+04/3e+04/2e+04	1/1/1e+05/2e+04/1e+05/1e+04	1	3	4	254.1
254	P39334	bdcR	bdcR HTH-type transcriptional repressor BdcR		R.DDRPVGEC*LVEVLK.E	1934.98	92		0	0	0	0/0/0e+00/4e+03/0e+00/9e+02	0/1/0e+00/2e+04/0e+00/1e+04	1/0/3e+05/1e+05/8e+04/2e+04	1	2	4	254.2
255					LCMHMQSK				0.72	0.87	0.91	0	0	0	1	2	45
255	P0ACR9	mprA	mprA Transcriptional repressor MprA		R.LC*MHMQSK.L	1339.6	33		0.72	0	0.91	1/1/2e+05/1e+04/3e+05/2e+04	0/1/0e+00/1e+02/0e+00/4e+01	1/1/7e+05/3e+04/8e+05/2e+04	1	2	5	255.1
255	P0ACR9	mprA	mprA Transcriptional repressor MprA		R.LC*MHMQSK.L	1339.6	33		0	0.87	0	0/0/0e+00/1e+03/0e+00/1e+03	1/1/2e+05/1e+04/2e+05/2e+04	0/0/0e+00/1e+06/0e+00/2e+03	1	2	4	255.2
256					DILEVICK				0.98	0	0.91	0	0	0	1	23	4
256	P0A734	minE	minE Cell division topological specificity factor		K.DILEVIC*K.Y	1294.67	51		0.98	0	0	1/1/4e+04/4e+04/5e+04/1e+04	0/0/7e+04/4e+04/3e+04/2e+04	2/1/7e+04/7e+04/6e+04/4e+04	1	2	4	256.1
256	P0A734	minE	minE Cell division topological specificity factor		R.KDILEVIC*K.Y	1422.77	51		0	0	0.91	0/0/0e+00/7e+01/0e+00/5e+03	0/0/0e+00/4e+02/0e+00/1e+04	1/1/1e+05/5e+04/1e+05/6e+04	1	3	4	256.2
256	P0A734	minE	minE Cell division topological specificity factor		R.KDILEVIC*K.Y	1422.77	51		0	0	0	0/0/0e+00/5e+03/0e+00/3e+04	0/0/0e+00/3e+03/0e+00/7e+03	0/0/8e+04/6e+04/1e+05/5e+04	1	2	4	256.3
257					SAQDSAENCPSGMQFPDTAIAHANVR				0	0	0.91	0	0	0	1	3	4
257	P16681	phnB	phnB Protein PhnB		K.SAQDSAENC*PSGMQFPDTAIAHANVR.I	3080.37	48		0	0	0.91	0/0/0e+00/2e+02/0e+00/2e+02	1/0/6e+04/3e+03/6e+04/6e+03	1/0/1e+05/1e+04/9e+04/1e+04	1	3	4	257.1
257	P16681	phnB	phnB Protein PhnB		K.SAQDSAENC*PSGMQFPDTAIAHANVR.I	3080.37	48		0	0	0	1/0/2e+04/2e+03/2e+04/2e+03	0/1/0e+00/2e+03/0e+00/2e+02	0/1/0e+00/1e+04/0e+00/4e+03	1	3	3	257.2
258					GVLPTCQDTGTAIIVGK				0.86	0.78	0.92	0.01	0.05	0	1	23	34
258	P0AC33	fumA	fumA Fumarate hydratase class I, aerobic		K.GVLPTC*QDTGTAIIVGK.K	2036.06	105	METAL--{'note': 'Iron-sulfur (4Fe-4S)', 'evidence': 'ECO:0000250|UniProtKB:E9AE57'} ||	0	0.82	0.92	0/1/0e+00/7e+02/0e+00/8e+02	1/1/2e+05/2e+04/2e+05/2e+04	1/1/8e+05/3e+04/8e+05/3e+04	1	2	4	258.1
258	P0AC33	fumA	fumA Fumarate hydratase class I, aerobic		K.GVLPTC*QDTGTAIIVGK.K	2036.06	105	METAL--{'note': 'Iron-sulfur (4Fe-4S)', 'evidence': 'ECO:0000250|UniProtKB:E9AE57'} ||	0.85	0	0	1/1/2e+05/2e+04/3e+05/2e+04	0/0/0e+00/8e+03/0e+00/3e+03	0/0/0e+00/4e+03/0e+00/3e+02	1	2	3	258.2
258	P0AC33	fumA	fumA Fumarate hydratase class I, aerobic		K.GVLPTC*QDTGTAIIVGK.K	2036.06	105	METAL--{'note': 'Iron-sulfur (4Fe-4S)', 'evidence': 'ECO:0000250|UniProtKB:E9AE57'} ||	0.86	0	0	1/1/4e+05/2e+04/5e+05/3e+04	0/1/0e+00/9e+03/0e+00/5e+03	0/0/0e+00/9e+02/0e+00/2e+02	1	3	3	258.3
258	P0AC33	fumA	fumA Fumarate hydratase class I, aerobic		K.GVLPTC*QDTGTAIIVGK.K	2036.06	105	METAL--{'note': 'Iron-sulfur (4Fe-4S)', 'evidence': 'ECO:0000250|UniProtKB:E9AE57'} ||	0	0.75	0	0/1/0e+00/1e+03/0e+00/1e+03	1/1/4e+05/3e+04/6e+05/3e+04	0/0/0e+00/1e+03/0e+00/3e+03	1	3	4	258.4
258	P14407	fumB	fumB Fumarate hydratase class I, anaerobic		K.GVLPTC*QDTGTAIIVGK.K	2036.06	105	METAL--{'note': 'Iron-sulfur (4Fe-4S)', 'evidence': 'ECO:0000250|UniProtKB:E9AE57'} ||	0.85	0	0	1/1/3e+05/2e+04/3e+05/2e+04	0/0/0e+00/8e+03/0e+00/3e+03	0/0/0e+00/4e+03/0e+00/3e+02	1	2	3	258.5
258	P14407	fumB	fumB Fumarate hydratase class I, anaerobic		K.GVLPTC*QDTGTAIIVGK.K	2036.06	105	METAL--{'note': 'Iron-sulfur (4Fe-4S)', 'evidence': 'ECO:0000250|UniProtKB:E9AE57'} ||	0.86	0	0	1/1/4e+05/2e+04/5e+05/3e+04	0/1/0e+00/9e+03/0e+00/5e+03	0/0/0e+00/9e+02/0e+00/2e+02	1	3	3	258.6
259					ENFGCGSSR				0.66	0.79	0.92	0.21	0	0	1	2	23
259	P30126	leuD	leuD 3-isopropylmalate dehydratase small subunit		R.ENFGC*GSSR.E	1318.55	82		0.52	0.79	0.92	0/0/0e+00/1e+04/0e+00/7e+03	1/1/5e+05/5e+04/7e+05/6e+04	1/1/6e+05/5e+04/6e+05/6e+04	1	2	3	259.1
259	P30126	leuD	leuD 3-isopropylmalate dehydratase small subunit		R.ENFGC*GSSR.E	1318.55	82		0.81	0	0	1/1/5e+05/4e+04/5e+05/4e+04	0/0/0e+00/1e+04/0e+00/7e+04	0/0/0e+00/5e+04/0e+00/7e+04	1	2	2	259.2
260					WVEQGIGCSK				1.04	0.79	0.92	0	0	0	1	2	34
260	P37330	glcB	glcB Malate synthase G	Cytoplasm.	R.WVEQGIGC*SK.V	1468.69	617	MOD_RES--{'note': 'Cysteine sulfenic acid (-SOH)', 'evidence': 'ECO:0000255|HAMAP-Rule:MF_00641,ECO:0000269|PubMed:12930982'} || MUTAGEN--{'note': 'C->S: Affinity binding for acetyl-CoA is more than five times greater than that of wild-type, although its specific activity is comparable.', 'evidence': 'ECO:0000269|PubMed:12930982'} ||	1.04	0.79	0	0/1/0e+00/9e+03/0e+00/1e+04	1/1/3e+04/2e+04/8e+04/1e+04	0/0/0e+00/2e+04/0e+00/3e+04	1	2	3	260.1
260	P37330	glcB	glcB Malate synthase G	Cytoplasm.	R.WVEQGIGC*SK.V	1468.69	617	MOD_RES--{'note': 'Cysteine sulfenic acid (-SOH)', 'evidence': 'ECO:0000255|HAMAP-Rule:MF_00641,ECO:0000269|PubMed:12930982'} || MUTAGEN--{'note': 'C->S: Affinity binding for acetyl-CoA is more than five times greater than that of wild-type, although its specific activity is comparable.', 'evidence': 'ECO:0000269|PubMed:12930982'} ||	0	0	0.92	0/1/0e+00/3e+03/0e+00/7e+03	0/0/0e+00/6e+04/0e+00/2e+03	1/1/5e+04/2e+04/7e+04/3e+04	1	2	4	260.2
261					ETCPYCHR				0.85	0.83	0.92	0	0	0	1	2	4
261	P0AC62	grxC	grxC Glutaredoxin-3		K.ETC*PYCHR.A	1427.59	12	DISULFID--{'note': 'Redox-active', 'evidence': 'ECO:0000250'} ||	0.85	0.83	0.92	0/1/0e+00/3e+05/0e+00/3e+05	1/1/3e+06/4e+05/4e+06/5e+05	1/1/2e+07/6e+05/2e+07/6e+05	1	2	4	261.1
261	P0AC62	grxC	grxC Glutaredoxin-3		K.ETC*PYCHR.A	1427.59	12	DISULFID--{'note': 'Redox-active', 'evidence': 'ECO:0000250'} ||	0	0	0	1/1/9e+04/6e+04/1e+05/7e+04	1/1/1e+05/4e+04/1e+05/5e+04	0/1/0e+00/2e+04/0e+00/4e+04	1	2	3	261.2
262					DAALSCDQFFVNHR				0.96	0.88	0.92	0.05	0.02	0.01	1	23	4
262	P0A7V0	rpsB	rpsB 30S ribosomal protein S2		K.DAALSC*DQFFVNHR.W	1985.9	87		0.99	0.87	0.91	1/1/3e+04/2e+03/4e+04/2e+04	1/1/4e+05/6e+03/5e+05/3e+04	1/1/2e+06/2e+04/2e+06/5e+04	1	2	4	262.1
262	P0A7V0	rpsB	rpsB 30S ribosomal protein S2		K.DAALSC*DQFFVNHR.W	1985.9	87		0.92	0.9	0.92	1/1/3e+05/6e+03/4e+05/2e+04	1/1/1e+06/2e+04/1e+06/4e+04	1/1/3e+06/3e+04/3e+06/6e+04	1	3	4	262.2
263					YQALSECVK				0.95	0.9	0.92	0.06	0.04	0.12	1	23	23
263	P0ACU7	yjdC	yjdC HTH-type transcriptional regulator YjdC		R.YQALSEC*VK.N	1402.67	89		0.96	0.93	0.93	0/1/0e+00/9e+03/0e+00/1e+04	1/1/2e+06/1e+05/2e+06/1e+05	1/1/6e+05/2e+05/7e+05/2e+05	1	2	3	263.1
263	P0ACU7	yjdC	yjdC HTH-type transcriptional regulator YjdC		R.YQALSEC*VK.N	1402.67	89		0.85	0.87	0.92	0/1/0e+00/2e+03/0e+00/4e+03	1/1/3e+05/3e+04/5e+05/3e+04	1/1/4e+05/5e+04/5e+05/5e+04	1	3	3	263.2
263	P0ACU7	yjdC	yjdC HTH-type transcriptional regulator YjdC		R.YQALSEC*VK.N	1402.67	89		0.95	0	0.72	1/1/3e+05/8e+04/3e+05/1e+05	0/0/0e+00/2e+05/0e+00/3e+04	0/2/0e+00/2e+04/0e+00/5e+04	1	2	2	263.3
264					MIEGSCK				1.32	0.92	0.92	0	0	0	1	2	3
264	P09373	pflB	pflB Formate acetyltransferase 1	Cytoplasm.	K.MIEGSC*K.A	1129.5	123		1.32	0.92	0.92	1/1/9e+05/2e+04/1e+06/2e+04	1/1/9e+05/3e+04/1e+06/4e+04	0/1/0e+00/4e+04/0e+00/4e+04	1	2	3	264.1
265					VVIVGCGAQGLNQGLNMR				0.9	0.96	0.92	0.05	0.04	0.07	1	23	45
265	P05793	ilvC	ilvC Ketol-acid reductoisomerase	Cytoplasm {ECO	K.VVIVGC*GAQGLNQGLNMR.D	2192.12	45	NP_BIND--{'note': 'NADP', 'evidence': 'ECO:0000255|HAMAP-Rule:MF_00435,ECO:0000269|PubMed:23036858'} ||	0.9	0.99	0.99	0/2/0e+00/2e+03/0e+00/3e+03	1/1/2e+05/2e+04/2e+05/2e+04	1/1/7e+04/9e+03/5e+04/2e+04	1	2	4	265.1
265	P05793	ilvC	ilvC Ketol-acid reductoisomerase	Cytoplasm {ECO	K.VVIVGC*GAQGLNQGLNMR.D	2192.12	45	NP_BIND--{'note': 'NADP', 'evidence': 'ECO:0000255|HAMAP-Rule:MF_00435,ECO:0000269|PubMed:23036858'} ||	0.97	0	0.86	1/1/8e+05/9e+03/8e+05/1e+04	0/0/0e+00/8e+00/0e+00/0e+00	1/1/6e+05/3e+04/7e+05/3e+04	1	2	5	265.2
265	P05793	ilvC	ilvC Ketol-acid reductoisomerase	Cytoplasm {ECO	K.VVIVGC*GAQGLNQGLNMR.D	2192.12	45	NP_BIND--{'note': 'NADP', 'evidence': 'ECO:0000255|HAMAP-Rule:MF_00435,ECO:0000269|PubMed:23036858'} ||	0.91	0.94	0	1/1/4e+04/9e+03/4e+04/1e+04	1/1/5e+05/7e+04/6e+05/8e+04	0/1/0e+00/2e+03/0e+00/1e+03	1	3	4	265.3
265	P05793	ilvC	ilvC Ketol-acid reductoisomerase	Cytoplasm {ECO	K.VVIVGC*GAQGLNQGLNMR.D	2192.12	45	NP_BIND--{'note': 'NADP', 'evidence': 'ECO:0000255|HAMAP-Rule:MF_00435,ECO:0000269|PubMed:23036858'} ||	0.86	0	0.92	1/1/2e+06/1e+04/2e+06/1e+04	0/0/0e+00/9e+00/0e+00/2e+01	1/1/6e+05/3e+04/8e+05/4e+04	1	3	5	265.4
266					VLGCYPSENVVPVDPT				0	1.02	0.92	0	0	0	1	2	3
266	P0A9J8	pheA	pheA P-protein	Cytoplasm {ECO	K.VLGC*YPSENVVPVDPT.-	2051.99	374		0	1.02	0.92	0/0/0e+00/6e+01/0e+00/1e+03	1/1/8e+04/7e+03/7e+04/7e+03	1/1/2e+05/8e+03/3e+05/9e+03	1	2	3	266.1
267					TGAGMMDCK				0.79	1.29	0.92	0	0	0.54	1	2	34
267	P0A6P1	tsf	tsf Elongation factor Ts	Cytoplasm {ECO	R.TGAGMMDC*K.K	1275.52	23		0	0	1.31	1/1/3e+04/1e+04/4e+04/1e+04	0/0/0e+00/1e+04/0e+00/2e+04	0/3/0e+00/4e+04/0e+00/3e+04	1	2	3	267.1
267	P0A6P1	tsf	tsf Elongation factor Ts	Cytoplasm {ECO	R.TGAGMMDC*KK.A	1403.61	23		0.79	1.29	0.54	1/1/4e+04/1e+04/4e+04/7e+03	1/1/1e+05/1e+04/8e+04/1e+04	1/1/6e+04/3e+04/1e+05/1e+04	1	2	4	267.2
268					ADDVICLHQLQPTAAVAGLPR				0.8	0	0.92	0	0	0	1	3	4
268	P38051	menF	menF Isochorismate synthase MenF		K.ADDVIC*LHQLQPTAAVAGLPR.D	2551.32	335		0.8	0	0.92	0/1/0e+00/4e+03/0e+00/4e+03	1/0/2e+04/5e+03/3e+04/1e+04	0/1/0e+00/5e+04/0e+00/6e+04	1	3	4	268.1
269					ACAEDLK				0	0	0.92	0	0	0	1	2	3
269	P0AEX7	livH	livH High-affinity branched-chain amino acid transport	Cell inner membrane; Multi-pass membrane protein.	R.AC*AEDLK.M	1111.51	187		0	0	0.92	0/1/0e+00/6e+03/0e+00/6e+03	0/1/0e+00/6e+03/0e+00/4e+03	1/1/5e+04/3e+04/7e+04/1e+04	1	2	3	269.1
270					AYGGALICDSTTPSVEPSVEDK				0	0	0.92	0	0	0	1	3	3
270	P0ACK2	agaR	agaR Putative aga operon transcriptional repressor		R.AYGGALIC*DSTTPSVEPSVEDK.S	2602.21	71		0	0	0.92	0/1/0e+00/2e+03/0e+00/1e+03	0/0/0e+00/4e+03/0e+00/2e+03	1/0/3e+04/3e+04/0e+00/1e+04	1	3	3	270.1
271					VNCINPGGTR				0.77	0.72	0.93	0	0	0	1	2	4
271	P31808	yciK	yciK Uncharacterized oxidoreductase YciK		R.VNC*INPGGTR.T	1392.67	191		0.77	0.72	0.93	1/1/2e+05/7e+03/2e+05/8e+03	1/1/1e+05/1e+04/2e+05/2e+04	1/1/1e+05/3e+04/2e+05/3e+04	1	2	4	271.1
272					GNDFFQQIQLTQCTR				0	0.78	0.93	0	0.06	0	1	23	4
272	P0AC33	fumA	fumA Fumarate hydratase class I, aerobic		K.GNDFFQQIQLTQC*TR.C	2162.02	543		0	0.83	0.93	0/0/3e+04/9e+03/2e+04/7e+03	1/1/1e+05/3e+04/2e+05/2e+04	1/1/4e+04/1e+04/8e+04/5e+03	1	3	4	272.1
272	P0AC33	fumA	fumA Fumarate hydratase class I, aerobic		K.GNDFFQQIQLTQC*TR.C	2162.02	543		0	0.74	0	0/0/3e+04/4e+03/1e+04/2e+03	1/1/2e+04/1e+04/2e+04/6e+03	0/0/3e+04/2e+04/8e+04/5e+03	1	2	4	272.2
273					TTCSLCSR				0.84	0.79	0.93	0	0	0	1	2	34
273	P76055	ttcA	ttcA tRNA 2-thiocytidine biosynthesis protein TtcA	Cytoplasm {ECO	K.TTC*SLCSR.L	1289.56	122	METAL--{'note': 'Iron-sulfur (4Fe-4S)', 'evidence': 'ECO:0000250|UniProtKB:O58038,ECO:0000305|PubMed:24914049'} || MUTAGEN--{'note': 'C->A: Not able to functionally complement a ttcA deletion mutant.', 'evidence': 'ECO:0000269|PubMed:24914049'} ||	0	0.79	0.93	0/1/0e+00/1e+04/0e+00/3e+03	1/1/2e+05/3e+04/2e+05/2e+04	1/1/7e+05/2e+04/8e+05/5e+04	1	2	4	273.1
273	P76055	ttcA	ttcA tRNA 2-thiocytidine biosynthesis protein TtcA	Cytoplasm {ECO	K.TTC*SLCSR.L	1289.56	122	METAL--{'note': 'Iron-sulfur (4Fe-4S)', 'evidence': 'ECO:0000250|UniProtKB:O58038,ECO:0000305|PubMed:24914049'} || MUTAGEN--{'note': 'C->A: Not able to functionally complement a ttcA deletion mutant.', 'evidence': 'ECO:0000269|PubMed:24914049'} ||	0.84	0	0	1/1/3e+05/3e+04/3e+05/3e+04	0/0/0e+00/9e+03/0e+00/3e+03	0/2/0e+00/2e+04/0e+00/2e+04	1	2	3	273.2
273	P76055	ttcA	ttcA tRNA 2-thiocytidine biosynthesis protein TtcA	Cytoplasm {ECO	K.TTCSLC*SR.L	1289.56	125	METAL--{'note': 'Iron-sulfur (4Fe-4S)', 'evidence': 'ECO:0000250|UniProtKB:O58038,ECO:0000305|PubMed:24914049'} || MUTAGEN--{'note': 'C->A: Not able to functionally complement a ttcA deletion mutant.', 'evidence': 'ECO:0000269|PubMed:24914049'} ||	0.84	0	0	1/1/3e+04/3e+04/8e+04/3e+04	0/0/0e+00/8e+03/0e+00/3e+03	0/2/0e+00/2e+04/0e+00/2e+04	1	2	3	273.3
274					LYEGETLGVVGESGCGK				0.99	0.86	0.93	0.06	0.1	0.14	1	23	234
274	P77737	oppF	oppF Oligopeptide transport ATP-binding protein OppF	Cell inner membrane; Peripheral membrane protein.	R.LYEGETLGVVGESGC*GK.S	2060.97	61	NP_BIND--{'note': 'ATP', 'evidence': 'ECO:0000255|PROSITE-ProRule:PRU00434'} ||	0.95	0.83	0.97	1/1/6e+04/8e+03/7e+04/4e+03	1/1/9e+04/7e+03/2e+05/8e+03	1/1/3e+05/2e+04/3e+05/2e+04	1	3	3	274.1
274	P77737	oppF	oppF Oligopeptide transport ATP-binding protein OppF	Cell inner membrane; Peripheral membrane protein.	R.LYEGETLGVVGESGC*GK.S	2060.97	61	NP_BIND--{'note': 'ATP', 'evidence': 'ECO:0000255|PROSITE-ProRule:PRU00434'} ||	1.03	0	1.14	1/1/3e+05/1e+04/3e+05/1e+04	1/0/6e+05/1e+04/5e+05/9e+03	0/0/0e+00/9e+03/0e+00/4e+03	1	2	2	274.2
274	P77737	oppF	oppF Oligopeptide transport ATP-binding protein OppF	Cell inner membrane; Peripheral membrane protein.	R.LYEGETLGVVGESGC*GK.S	2060.97	61	NP_BIND--{'note': 'ATP', 'evidence': 'ECO:0000255|PROSITE-ProRule:PRU00434'} ||	0	0.86	0.89	1/0/5e+04/6e+03/3e+04/4e+03	1/1/7e+04/1e+04/5e+04/9e+03	1/1/6e+04/3e+04/1e+05/2e+04	1	2	3	274.3
274	P77737	oppF	oppF Oligopeptide transport ATP-binding protein OppF	Cell inner membrane; Peripheral membrane protein.	R.LYEGETLGVVGESGC*GK.S	2060.97	61	NP_BIND--{'note': 'ATP', 'evidence': 'ECO:0000255|PROSITE-ProRule:PRU00434'} ||	0	1.01	0.8	0/0/0e+00/1e+03/0e+00/7e+01	0/1/0e+00/8e+03/0e+00/1e+04	1/1/1e+05/3e+04/2e+05/3e+04	1	2	4	274.4
275					LCGSSMQALHDAAR				0.92	0.9	0.93	0	0	0	1	3	4
275	P21151	fadA	fadA 3-ketoacyl-CoA thiolase	Cytoplasm.	R.LC*GSSMQALHDAAR.M	1821.84	91	ACT_SITE--{'note': 'Acyl-thioester intermediate', 'evidence': 'ECO:0000250'} ||	0.92	0.9	0.93	2/2/7e+04/4e+04/1e+05/5e+04	1/1/6e+05/1e+05/6e+05/1e+05	1/1/6e+05/3e+04/6e+05/1e+04	1	3	4	275.1
275	P21151	fadA	fadA 3-ketoacyl-CoA thiolase	Cytoplasm.	R.LC*GSSMQALHDAAR.M	1821.84	91	ACT_SITE--{'note': 'Acyl-thioester intermediate', 'evidence': 'ECO:0000250'} ||	0	0	0	1/1/1e+04/7e+03/0e+00/1e+04	1/0/1e+05/3e+04/2e+05/6e+04	1/1/1e+05/4e+04/7e+04/9e+03	1	2	4	275.2
276					LPYGVQADEQDCQDAIAFIQPDR				0	0.97	0.93	0	0	0	1	3	3
276	P18843	nadE	nadE NH(3)-dependent NAD(+) synthetase		R.LPYGVQADEQDC*QDAIAFIQPDR.V	2955.37	94		0	0.97	0.93	1/1/6e+04/3e+04/7e+04/5e+03	1/1/3e+05/2e+04/3e+05/2e+04	1/1/2e+05/2e+04/2e+05/2e+04	1	3	3	276.1
277					QIVLNCGEEPSVVANTVK				0	0	0.93	0	0	0	1	2	4
277	P0A6F5	groL	groL 60 kDa chaperonin	Cytoplasm {ECO	R.QIVLNC*GEEPSVVANTVK.G	2263.15	458		0	0	0.93	0/0/0e+00/8e+01/0e+00/2e+01	0/0/0e+00/9e+02/0e+00/2e+03	1/1/1e+05/4e+03/1e+05/4e+03	1	2	4	277.1
277	P0A6F5	groL	groL 60 kDa chaperonin	Cytoplasm {ECO	R.QIVLNC*GEEPSVVANTVK.G	2263.15	458		0	0	0	0/0/0e+00/2e+02/0e+00/3e+02	1/0/0e+00/9e+02/5e+04/3e+03	0/0/0e+00/9e+02/0e+00/1e+03	1	2	3	277.2
277	P0A6F5	groL	groL 60 kDa chaperonin	Cytoplasm {ECO	R.QIVLNC*GEEPSVVANTVK.G	2263.15	458		0	0	0	0/1/0e+00/2e+05/0e+00/5e+05	0/0/1e+05/5e+04/2e+05/5e+04	0/0/0e+00/1e+04/0e+00/5e+03	1	3	3	277.3
278					AAVLCFAAESVATDCQR				0.77	0.71	0.94	0.04	0.04	0.05	1	23	45
278	P0C8J8	gatZ	gatZ D-tagatose-1,6-bisphosphate aldolase subunit GatZ		R.AAVLC*FAAESVATDCQR.E	2175.01	149		0	0	0.94	1/0/1e+04/1e+03/0e+00/2e+03	0/0/0e+00/3e+04/5e+04/1e+04	1/1/5e+04/7e+04/5e+04/2e+04	1	2	4	278.1
278	P0C8J8	gatZ	gatZ D-tagatose-1,6-bisphosphate aldolase subunit GatZ		R.AAVLCFAAESVATDC*QR.E	2175.01	159		0.74	0.74	1.03	1/1/8e+04/5e+03/6e+04/4e+03	1/1/5e+05/2e+04/9e+05/2e+04	1/1/4e+05/3e+04/4e+05/3e+04	1	3	4	278.2
278	P0C8J8	gatZ	gatZ D-tagatose-1,6-bisphosphate aldolase subunit GatZ		R.AAVLCFAAESVATDC*QR.E	2175.01	159		0	0.68	0.94	0/1/0e+00/1e+03/0e+00/2e+03	1/1/1e+05/4e+04/1e+05/1e+04	1/1/2e+05/7e+04/2e+05/2e+04	1	2	4	278.3
278	P0C8J8	gatZ	gatZ D-tagatose-1,6-bisphosphate aldolase subunit GatZ		R.AAVLCFAAESVATDC*QR.E	2175.01	159		0.8	0	0	1/1/3e+04/4e+03/1e+05/3e+03	0/0/0e+00/2e+02/0e+00/2e+01	1/1/9e+05/2e+04/5e+05/2e+04	1	2	5	278.4
279					LDFGGCR				0.71	0.78	0.94	0	0	0	1	2	34
279	P60757	hisG	hisG ATP phosphoribosyltransferase	Cytoplasm.	R.LDFGGC*R.L	1129.51	104		0.71	0.78	0	1/0/1e+05/1e+04/1e+05/2e+04	0/1/0e+00/1e+04/0e+00/2e+04	0/0/0e+00/1e+03/0e+00/4e+03	1	2	3	279.1
279	P60757	hisG	hisG ATP phosphoribosyltransferase	Cytoplasm.	R.LDFGGC*R.L	1129.51	104		0	0	0.94	0/0/0e+00/1e+03/0e+00/3e+04	0/0/0e+00/3e+04/0e+00/5e+04	1/1/2e+05/3e+04/3e+05/3e+04	1	2	4	279.2
279	P60757	hisG	hisG ATP phosphoribosyltransferase	Cytoplasm.	R.RLDFGGC*R.L	1285.61	104		0	0	0	0/0/0e+00/3e+01/0e+00/1e+02	0/0/4e+04/1e+04/7e+04/5e+04	0/0/0e+00/7e+03/0e+00/1e+03	1	2	4	279.3
280					EGCSLEDAVENIDIGGPTMVR				0	0.81	0.94	0	0	0.04	1	23	4
280	P15639	purH	purH Bifunctional purine biosynthesis protein PurH		R.EGC*SLEDAVENIDIGGPTMVR.S	2568.18	117		0	0.81	0.97	1/0/5e+04/4e+02/4e+04/6e+02	1/1/1e+05/2e+03/1e+05/3e+03	1/1/9e+04/1e+04/1e+05/1e+04	1	3	4	280.1
280	P15639	purH	purH Bifunctional purine biosynthesis protein PurH		R.EGC*SLEDAVENIDIGGPTMVR.S	2568.18	117		0	0	0.92	0/1/0e+00/9e+01/0e+00/1e+02	1/0/8e+04/1e+03/1e+05/1e+03	1/1/4e+04/5e+03/1e+05/5e+03	1	2	4	280.2
281					IVSNASCTTNCIIPVIK				0.86	0.9	0.94	0.03	0.06	0.04	1	23	4
281	P0A9B6	epd	epd D-erythrose-4-phosphate dehydrogenase	Cytoplasm.	R.IVSNASC*TTNCIIPVIK.L	2196.13	155	REGION--{'note': 'Substrate binding', 'evidence': 'ECO:0000255'} || ACT_SITE--{'note': 'Nucleophile', 'evidence': 'ECO:0000250'} || MUTAGEN--{'note': 'C->A,G,V: No significant activity.', 'evidence': 'ECO:0000269|PubMed:9182530'} ||	0.84	0.86	0.92	1/1/1e+05/4e+03/1e+05/5e+03	1/1/1e+05/2e+04/1e+05/9e+03	1/1/4e+05/3e+04/4e+05/2e+04	1	2	4	281.1
281	P0A9B6	epd	epd D-erythrose-4-phosphate dehydrogenase	Cytoplasm.	R.IVSNASC*TTNCIIPVIK.L	2196.13	155	REGION--{'note': 'Substrate binding', 'evidence': 'ECO:0000255'} || ACT_SITE--{'note': 'Nucleophile', 'evidence': 'ECO:0000250'} || MUTAGEN--{'note': 'C->A,G,V: No significant activity.', 'evidence': 'ECO:0000269|PubMed:9182530'} ||	0.88	0.95	0.97	1/1/1e+05/5e+03/1e+05/5e+03	1/1/8e+04/5e+04/1e+05/1e+04	1/1/2e+05/5e+04/2e+05/2e+04	1	3	4	281.2
282					NVNMMEVAIDEACVR				0	0	0.94	0	0	0	1	3	4
282	P0A9K7	phoU	phoU Phosphate-specific transport system accessory prot	Cytoplasm {ECO	K.NVNMMEVAIDEAC*VR.I	2056.94	72		0	0	0	1/1/2e+04/5e+03/0e+00/5e+02	0/0/0e+00/3e+04/0e+00/2e+04	0/0/6e+04/8e+03/1e+05/6e+03	1	2	4	282.1
282	P0A9K7	phoU	phoU Phosphate-specific transport system accessory prot	Cytoplasm {ECO	R.VIEGDKNVNMMEVAIDEAC*VR.I	2698.27	72		0	0	0.94	0/1/0e+00/1e+03/0e+00/5e+03	1/0/4e+04/1e+04/6e+04/2e+04	1/1/8e+04/6e+03/7e+04/6e+03	1	3	4	282.2
283					VCALAR				0	0	0.94	0	0	0	1	2	4
283	P09151	leuA	leuA 2-isopropylmalate synthase		R.VC*ALAR.C	994.517	71		0	0	0.94	0/0/0e+00/1e+03/0e+00/8e+03	0/0/0e+00/1e+03/0e+00/8e+02	1/1/2e+05/9e+04/2e+05/5e+04	1	2	4	283.1
284					AAVTGCTSGK				0.97	0.72	0.95	0	0.1	0	1	2	34
284	P0CF91	insL1	insL1 Putative transposase InsL for insertion sequence e		R.AAVTGC*TSGK.R	1256.6	105		0.97	0.62	0	1/1/1e+05/3e+04/1e+05/4e+03	1/0/1e+05/4e+03/1e+05/6e+03	0/2/0e+00/2e+04/0e+00/2e+04	1	2	3	284.1
284	P0CF91	insL1	insL1 Putative transposase InsL for insertion sequence e		R.AAVTGC*TSGK.R	1256.6	105		0	0	0	0/0/0e+00/4e+04/0e+00/5e+02	0/0/0e+00/9e+03/0e+00/0e+00	1/0/5e+05/1e+05/3e+05/3e+04	1	2	4	284.2
284	P0CF91	insL1	insL1 Putative transposase InsL for insertion sequence e		R.AAVTGC*TSGKR.L	1412.7	105		0	0.81	0.95	0/1/0e+00/1e+03/0e+00/4e+03	1/1/1e+05/1e+04/2e+05/1e+04	0/1/0e+00/2e+04/0e+00/3e+04	1	2	4	284.3
284	P0CF92	insL2	insL2 Putative transposase InsL for insertion sequence e		R.AAVTGC*TSGK.R	1256.6	105		0.97	0.62	0	1/1/1e+05/3e+04/1e+05/4e+03	1/0/1e+05/4e+03/1e+05/6e+03	0/2/0e+00/2e+04/0e+00/2e+04	1	2	3	284.4
284	P0CF92	insL2	insL2 Putative transposase InsL for insertion sequence e		R.AAVTGC*TSGK.R	1256.6	105		0	0	0	0/0/0e+00/4e+04/0e+00/5e+02	0/0/0e+00/9e+03/0e+00/0e+00	1/0/5e+05/1e+05/3e+05/3e+04	1	2	4	284.5
284	P0CF92	insL2	insL2 Putative transposase InsL for insertion sequence e		R.AAVTGC*TSGKR.L	1412.7	105		0	0.81	0.95	0/1/0e+00/1e+03/0e+00/4e+03	1/1/1e+05/1e+04/2e+05/1e+04	0/1/0e+00/2e+04/0e+00/3e+04	1	2	4	284.6
284	P0CF93	insL3	insL3 Putative transposase InsL for insertion sequence e		R.AAVTGC*TSGK.R	1256.6	105		0.97	0.62	0	1/1/1e+05/3e+04/1e+05/4e+03	1/0/1e+05/4e+03/1e+05/6e+03	0/2/0e+00/2e+04/0e+00/2e+04	1	2	3	284.7
284	P0CF93	insL3	insL3 Putative transposase InsL for insertion sequence e		R.AAVTGC*TSGK.R	1256.6	105		0	0	0	0/0/0e+00/4e+04/0e+00/5e+02	0/0/0e+00/9e+03/0e+00/0e+00	1/0/5e+05/1e+05/3e+05/3e+04	1	2	4	284.8
284	P0CF93	insL3	insL3 Putative transposase InsL for insertion sequence e		R.AAVTGC*TSGKR.L	1412.7	105		0	0.81	0.95	0/1/0e+00/1e+03/0e+00/4e+03	1/1/1e+05/1e+04/2e+05/1e+04	0/1/0e+00/2e+04/0e+00/3e+04	1	2	4	284.9
285					DNTTIACAALYPFPEEK				0.76	0.74	0.95	0.04	0.01	0	1	23	23
285	P0A6C5	argA	argA Amino-acid acetyltransferase	Cytoplasm {ECO	R.DNTTIAC*AALYPFPEEK.I	2246.05	349		0.78	0.74	0.95	0/3/0e+00/2e+03/0e+00/3e+03	1/1/2e+05/6e+03/2e+05/3e+03	1/1/2e+05/8e+03/3e+05/7e+03	1	3	3	285.1
285	P0A6C5	argA	argA Amino-acid acetyltransferase	Cytoplasm {ECO	R.DNTTIAC*AALYPFPEEK.I	2246.05	349		0.73	0	0	1/0/2e+05/5e+03/2e+05/4e+03	0/0/0e+00/5e+02/0e+00/7e+02	0/0/0e+00/2e+03/0e+00/1e+03	1	2	2	285.2
285	P0A6C5	argA	argA Amino-acid acetyltransferase	Cytoplasm {ECO	R.DNTTIAC*AALYPFPEEK.I	2246.05	349		0	0.75	0	0/1/0e+00/9e+02/0e+00/1e+03	1/0/7e+04/7e+03/1e+05/2e+03	1/1/9e+04/1e+04/5e+04/7e+03	1	2	3	285.3
286					AEAVTCAVMQAK				0	0	0.95	0	0	0	1	2	3
286	P22188	murE	murE UDP-N-acetylmuramoyl-L-alanyl-D-glutamate--2,6-dia	Cytoplasm {ECO	R.AEAVTC*AVMQAK.E	1583.76	450		0	0	0.95	0/1/0e+00/2e+03/0e+00/5e+03	0/0/8e+04/1e+04/1e+05/3e+04	1/1/9e+04/3e+04/8e+04/5e+04	1	2	3	286.1
286	P22188	murE	murE UDP-N-acetylmuramoyl-L-alanyl-D-glutamate--2,6-dia	Cytoplasm {ECO	R.AEAVTC*AVMQAK.E	1583.76	450		0	0	0	1/1/1e+05/1e+04/1e+05/3e+04	0/0/0e+00/4e+03/0e+00/4e+02	0/0/0e+00/2e+03/0e+00/7e+03	1	2	2	286.2
287					CQEAAQQGYANATELADYLVAK				0	0	0.95	0	0	0	1	3	4
287	P11447	argH	argH Argininosuccinate lyase	Cytoplasm {ECO	R.C*QEAAQQGYANATELADYLVAK.G	2720.27	356		0	0	0.95	0/0/0e+00/8e+01/0e+00/6e+02	0/0/0e+00/8e+02/0e+00/2e+03	1/0/9e+04/6e+03/1e+05/7e+03	1	3	4	287.1
288					IASSGLCGSDLPR				0.7	0.71	0.96	0.01	0.04	0.04	1	23	34
288	P0A9S3	gatD	gatD Galactitol-1-phosphate 5-dehydrogenase		K.IASSGLC*GSDLPR.I	1637.8	38	METAL--{'note': 'Zinc 1; catalytic', 'evidence': 'ECO:0000250'} ||	0.7	0.71	0.94	0/0/0e+00/5e+02/0e+00/7e+02	1/1/4e+05/2e+04/7e+05/3e+04	1/1/2e+06/4e+04/2e+06/5e+04	1	3	4	288.1
288	P0A9S3	gatD	gatD Galactitol-1-phosphate 5-dehydrogenase		K.IASSGLC*GSDLPR.I	1637.8	38	METAL--{'note': 'Zinc 1; catalytic', 'evidence': 'ECO:0000250'} ||	0.7	0.65	0	1/1/6e+05/7e+04/8e+05/1e+05	0/1/0e+00/5e+04/0e+00/9e+04	0/0/0e+00/3e+03/0e+00/1e+04	1	2	3	288.2
288	P0A9S3	gatD	gatD Galactitol-1-phosphate 5-dehydrogenase		K.IASSGLC*GSDLPR.I	1637.8	38	METAL--{'note': 'Zinc 1; catalytic', 'evidence': 'ECO:0000250'} ||	0	0.75	0.99	0/0/0e+00/1e+03/0e+00/3e+03	1/1/6e+05/3e+04/9e+05/3e+04	1/1/2e+06/8e+04/2e+06/9e+04	1	2	4	288.3
288	P0A9S3	gatD	gatD Galactitol-1-phosphate 5-dehydrogenase		K.IASSGLC*GSDLPR.I	1637.8	38	METAL--{'note': 'Zinc 1; catalytic', 'evidence': 'ECO:0000250'} ||	0.72	0.71	0	1/1/4e+05/1e+05/6e+05/1e+05	0/1/0e+00/7e+04/0e+00/1e+05	0/0/0e+00/8e+02/0e+00/9e+03	1	3	3	288.4
289					NSVIDEVVVCDTIPLSDEIK				0.81	0.82	0.96	0	0	0.12	1	23	4
289	P0A717	prs	prs Ribose-phosphate pyrophosphokinase	Cytoplasm {ECO	R.NSVIDEVVVC*DTIPLSDEIK.S	2551.27	272		0.81	0.82	0.87	0/3/0e+00/3e+03/0e+00/3e+03	1/1/2e+05/1e+04/2e+05/2e+04	1/1/4e+05/2e+04/5e+05/3e+04	1	3	4	289.1
289	P0A717	prs	prs Ribose-phosphate pyrophosphokinase	Cytoplasm {ECO	R.NSVIDEVVVC*DTIPLSDEIK.S	2551.27	272		0	0	1.04	0/0/0e+00/1e+02/0e+00/3e+02	1/0/0e+00/2e+03/7e+04/2e+03	1/1/1e+05/8e+03/2e+05/7e+03	1	2	4	289.2
289	P0A717	prs	prs Ribose-phosphate pyrophosphokinase	Cytoplasm {ECO	R.NSVIDEVVVC*DTIPLSDEIK.S	2551.27	272		0	0	0	1/0/0e+00/5e+02/7e+04/3e+02	0/0/0e+00/2e+01/0e+00/3e+01	0/1/0e+00/2e+03/0e+00/2e+03	1	2	5	289.3
290					VLLCDEATSALDPATTR				0	0.87	0.96	0	0	0.04	1	23	3
290	P30750	metN	metN Methionine import ATP-binding protein MetN	Cell inner membrane {ECO	K.VLLC*DEATSALDPATTR.S	2139.05	164		0	0.87	0.98	0/0/0e+00/1e+03/0e+00/8e+02	0/1/0e+00/2e+04/0e+00/2e+04	1/1/3e+05/4e+04/3e+05/5e+04	1	3	3	290.1
290	P30750	metN	metN Methionine import ATP-binding protein MetN	Cell inner membrane {ECO	K.VLLC*DEATSALDPATTR.S	2139.05	164		0	0	0.93	1/0/6e+04/1e+03/6e+04/1e+03	1/0/8e+04/2e+03/8e+04/2e+03	1/1/1e+05/6e+03/1e+05/3e+03	1	2	3	290.2
291					LTQYSHGAGCGCK				0.91	0.91	0.96	0.13	0.07	0.01	1	23	45
291	P16456	selD	selD Selenide, water dikinase		R.LTQYSHGAGC*GCK.I	1743.76	17	ACT_SITE--{'evidence': 'ECO:0000255|HAMAP-Rule:MF_00625'} || MUTAGEN--{'note': 'C->S: Complete loss of activity.', 'evidence': 'ECO:0000269|PubMed:1527085,ECO:0000269|PubMed:22081394'} ||	0.86	0.85	0.95	1/1/7e+05/2e+04/9e+05/3e+04	1/1/3e+05/2e+04/4e+05/3e+04	0/1/0e+00/4e+04/0e+00/5e+04	1	2	4	291.1
291	P16456	selD	selD Selenide, water dikinase		R.LTQYSHGAGC*GCK.I	1743.76	17	ACT_SITE--{'evidence': 'ECO:0000255|HAMAP-Rule:MF_00625'} || MUTAGEN--{'note': 'C->S: Complete loss of activity.', 'evidence': 'ECO:0000269|PubMed:1527085,ECO:0000269|PubMed:22081394'} ||	1.11	0	0.96	0/1/0e+00/8e+02/0e+00/7e+02	0/0/0e+00/7e+02/0e+00/3e+01	1/1/1e+05/3e+03/1e+05/3e+03	1	2	5	291.2
291	P16456	selD	selD Selenide, water dikinase		R.LTQYSHGAGC*GCK.I	1743.76	17	ACT_SITE--{'evidence': 'ECO:0000255|HAMAP-Rule:MF_00625'} || MUTAGEN--{'note': 'C->S: Complete loss of activity.', 'evidence': 'ECO:0000269|PubMed:1527085,ECO:0000269|PubMed:22081394'} ||	0.96	0.97	0	0/1/0e+00/3e+03/0e+00/6e+03	1/1/3e+05/4e+04/5e+05/3e+04	0/0/0e+00/6e+03/0e+00/2e+04	1	3	4	291.3
291	P16456	selD	selD Selenide, water dikinase		R.LTQYSHGAGCGC*K.I	1743.76	19	MUTAGEN--{'note': 'C->S: No loss of activity.', 'evidence': 'ECO:0000269|PubMed:1527085'} ||	0.86	0.85	0.95	1/1/1e+05/2e+04/2e+05/2e+04	1/1/1e+05/2e+04/2e+05/2e+04	1/1/9e+05/3e+04/1e+06/4e+04	1	2	4	291.4
291	P16456	selD	selD Selenide, water dikinase		R.LTQYSHGAGCGC*K.I	1743.76	19	MUTAGEN--{'note': 'C->S: No loss of activity.', 'evidence': 'ECO:0000269|PubMed:1527085'} ||	1.11	0	0.96	1/1/8e+04/1e+03/8e+04/9e+02	0/0/0e+00/1e+02/0e+00/2e+01	0/2/0e+00/4e+03/0e+00/3e+03	1	2	5	291.5
291	P16456	selD	selD Selenide, water dikinase		R.LTQYSHGAGCGC*K.I	1743.76	19	MUTAGEN--{'note': 'C->S: No loss of activity.', 'evidence': 'ECO:0000269|PubMed:1527085'} ||	0.81	0.97	0	0/1/0e+00/1e+04/0e+00/2e+04	1/1/2e+05/4e+04/2e+05/3e+04	0/0/0e+00/7e+03/0e+00/2e+04	1	3	4	291.6
292					AQNECGCGESFGV				1.29	1.04	0.96	0	0.36	0	1	2	2
292	P77667	sufA	sufA Protein SufA		K.AQNEC*GCGESFGV.-	1719.68	114		1.29	1.29	0.96	1/1/2e+05/1e+04/3e+05/1e+04	1/1/3e+05/2e+04/9e+04/2e+04	1/1/1e+05/3e+04/1e+05/3e+04	1	2	2	292.1
292	P77667	sufA	sufA Protein SufA		K.AQNECGC*GESFGV.-	1719.68	116		0	0.78	0.96	1/1/2e+05/1e+04/3e+05/1e+04	1/1/4e+05/2e+04/8e+05/2e+04	1/1/6e+05/3e+04/8e+05/3e+04	1	2	2	292.2
293					ADCLGIIGVAR				0	0	0.96	0	0	0	1	2	4
293	P07395	pheT	pheT Phenylalanine--tRNA ligase beta subunit	Cytoplasm.	R.ADC*LGIIGVAR.D	1449.76	169		0	0	0.96	0/0/0e+00/3e+02/0e+00/1e+03	0/1/0e+00/4e+04/0e+00/9e+03	1/1/8e+04/9e+03/6e+04/2e+04	1	2	4	293.1
294					TGACPEDC*KYC*PQSSR				0	0	0.96	0	0	0	1	3	4
294	P12996	bioB	bioB Biotin synthase		K.TGACPEDC*KYC*PQSSR.Y	2528.07	57|60	57:METAL--{'note': 'Iron-sulfur 1 (4Fe-4S-S-AdoMet)'} || MUTAGEN--{'note': 'C->A: Total loss of activity.', 'evidence': 'ECO:0000269|PubMed:11834738,ECO:0000269|PubMed:11862544'} || !60:METAL--{'note': 'Iron-sulfur 1 (4Fe-4S-S-AdoMet)'} || MUTAGEN--{'note': 'C->A: Total loss of activity.', 'evidence': 'ECO:0000269|PubMed:11834738,ECO:0000269|PubMed:11862544'} ||	0	0	0.96	0/0/0e+00/2e+01/0e+00/8e+03	0/0/0e+00/7e+01/0e+00/5e+03	1/1/2e+05/2e+04/2e+05/1e+05	1	3	4	294.1
295					TVDNWCDDHDQILK				0	0	0.96	0	0	0	1	2	4
295	P0ACL2	exuR	exuR Exu regulon transcriptional regulator		R.TVDNWC*DDHDQILK.A	2064.92	192		0	0	0.96	0/1/0e+00/1e+03/0e+00/1e+03	0/0/0e+00/1e+04/0e+00/1e+04	1/1/7e+05/7e+04/7e+05/7e+04	1	2	4	295.1
296					WLSQACEAK				0.76	0.71	0.97	0.13	0	0	1	2	34
296	P0AFI7	pdxH	pdxH Pyridoxine/pyridoxamine 5-phosphate oxidase		R.WLSQAC*EAK.L	1397.65	43		0.67	0.71	0.97	0/1/0e+00/1e+04/0e+00/2e+04	0/1/0e+00/2e+04/0e+00/3e+04	1/1/2e+05/2e+04/2e+05/3e+04	1	2	4	296.1
296	P0AFI7	pdxH	pdxH Pyridoxine/pyridoxamine 5-phosphate oxidase		R.WLSQAC*EAK.L	1397.65	43		0.86	0	0	1/1/2e+05/1e+04/2e+05/2e+04	1/1/7e+04/1e+04/1e+05/6e+04	0/0/0e+00/9e+03/0e+00/6e+03	1	2	3	296.2
297					HGLCSDLGFSDADR				0	0.86	0.97	0	0.04	0.11	1	23	45
297	P0A6J1	cysC	cysC Adenylyl-sulfate kinase		R.HGLC*SDLGFSDADR.K	1855.81	72		0	0.83	0.9	0/0/0e+00/7e+02/3e+04/1e+03	1/1/1e+05/2e+04/1e+05/2e+04	1/1/4e+05/2e+04/5e+05/2e+04	1	2	4	297.1
297	P0A6J1	cysC	cysC Adenylyl-sulfate kinase		R.HGLC*SDLGFSDADR.K	1855.81	72		0	0.86	0.86	0/4/0e+00/2e+03/0e+00/4e+03	1/1/4e+05/6e+04/5e+05/6e+04	1/1/4e+05/4e+04/5e+05/9e+04	1	3	4	297.2
297	P0A6J1	cysC	cysC Adenylyl-sulfate kinase		R.HGLC*SDLGFSDADR.K	1855.81	72		0	0	0	0/0/7e+04/4e+03/9e+04/7e+03	0/0/0e+00/3e+02/0e+00/2e+02	0/0/0e+00/4e+02/0e+00/1e+04	1	3	5	297.3
297	P0A6J1	cysC	cysC Adenylyl-sulfate kinase		R.HGLC*SDLGFSDADRK.E	1983.91	72		0	0	1.03	0/2/0e+00/8e+02/0e+00/4e+03	0/0/0e+00/1e+02/0e+00/1e+02	1/1/1e+05/3e+04/3e+05/4e+04	1	2	5	297.4
297	P0A6J1	cysC	cysC Adenylyl-sulfate kinase		R.HGLC*SDLGFSDADRK.E	1983.91	72		0	0.9	0	0/0/0e+00/2e+04/0e+00/5e+03	1/1/3e+05/1e+05/5e+05/2e+05	0/0/0e+00/1e+04/0e+00/3e+04	1	3	4	297.5
297	P0A6J1	cysC	cysC Adenylyl-sulfate kinase		R.HGLC*SDLGFSDADRK.E	1983.91	72		0	0	1.1	0/0/0e+00/5e+03/0e+00/8e+03	0/0/0e+00/1e+02/0e+00/5e+03	1/1/4e+05/4e+04/2e+05/5e+04	1	3	5	297.6
298					FTIDCSGVR				1	0.93	0.97	0	0.01	0.14	1	23	34
298	P0A887	ubiE	ubiE Ubiquinone/menaquinone biosynthesis C-methyltransf	Cytoplasm {ECO	R.FTIDC*SGVR.R	1359.64	58		1	0.94	0	1/1/2e+05/9e+03/2e+05/1e+04	1/1/4e+05/3e+04/5e+05/4e+04	1/1/5e+04/3e+03/4e+04/1e+04	1	2	3	298.1
298	P0A887	ubiE	ubiE Ubiquinone/menaquinone biosynthesis C-methyltransf	Cytoplasm {ECO	R.FTIDC*SGVR.R	1359.64	58		1	0.92	0	0/1/0e+00/6e+03/0e+00/6e+03	1/1/6e+04/2e+04/2e+04/2e+04	0/0/0e+00/2e+03/0e+00/7e+02	1	3	3	298.2
298	P0A887	ubiE	ubiE Ubiquinone/menaquinone biosynthesis C-methyltransf	Cytoplasm {ECO	R.FTIDC*SGVR.R	1359.64	58		0	0	0.87	0/1/0e+00/1e+04/0e+00/3e+03	0/1/0e+00/2e+04/0e+00/2e+04	1/1/4e+05/6e+04/3e+05/8e+04	1	2	4	298.3
298	P0A887	ubiE	ubiE Ubiquinone/menaquinone biosynthesis C-methyltransf	Cytoplasm {ECO	R.FTIDC*SGVR.R	1359.64	58		0	0	1.07	0/0/0e+00/6e+03/0e+00/3e+03	0/1/0e+00/3e+04/0e+00/3e+04	1/1/1e+05/1e+04/8e+04/1e+04	1	3	4	298.4
299					IAAGCGMQVQDVNR				0.96	1.3	0.97	0.1	0.35	0.09	1	23	345
299	P0AGD7	ffh	ffh Signal recognition particle protein	Cytoplasm. Note=The SRP-RNC complex is targeted to the cytoplasmic membrane.	R.IAAGC*GMQVQDVNR.L	1823.86	406		0.95	0.75	0	1/1/1e+06/1e+05/1e+06/1e+05	0/1/0e+00/4e+03/0e+00/5e+03	0/0/0e+00/1e+02/0e+00/2e+02	1	3	3	299.1
299	P0AGD7	ffh	ffh Signal recognition particle protein	Cytoplasm. Note=The SRP-RNC complex is targeted to the cytoplasmic membrane.	R.IAAGC*GMQVQDVNR.L	1823.86	406		0	1.3	0.97	0/0/0e+00/2e+03/0e+00/3e+04	1/0/2e+06/8e+04/2e+06/1e+05	1/1/7e+05/9e+04/8e+05/1e+05	1	3	4	299.2
299	P0AGD7	ffh	ffh Signal recognition particle protein	Cytoplasm. Note=The SRP-RNC complex is targeted to the cytoplasmic membrane.	R.IAAGC*GMQVQDVNR.L	1823.86	406		0.97	0	0	1/1/1e+06/1e+05/1e+06/1e+05	0/1/0e+00/1e+04/0e+00/8e+03	0/2/0e+00/1e+04/0e+00/9e+03	1	2	3	299.3
299	P0AGD7	ffh	ffh Signal recognition particle protein	Cytoplasm. Note=The SRP-RNC complex is targeted to the cytoplasmic membrane.	R.IAAGC*GMQVQDVNR.L	1823.86	406		0	1.39	0	0/0/0e+00/5e+03/0e+00/3e+04	1/0/4e+06/1e+05/5e+06/1e+05	0/0/3e+05/2e+05/3e+05/2e+05	1	2	4	299.4
299	P0AGD7	ffh	ffh Signal recognition particle protein	Cytoplasm. Note=The SRP-RNC complex is targeted to the cytoplasmic membrane.	R.RIAAGC*GMQVQDVNR.L	1980.96	406		0.9	0	0.97	1/1/1e+05/6e+03/9e+04/1e+04	0/0/0e+00/4e+01/0e+00/0e+00	1/1/2e+05/1e+04/3e+05/2e+04	1	2	5	299.5
299	P0AGD7	ffh	ffh Signal recognition particle protein	Cytoplasm. Note=The SRP-RNC complex is targeted to the cytoplasmic membrane.	R.RIAAGC*GMQVQDVNR.L	1980.96	406		1.13	0	0.81	1/0/9e+04/9e+03/7e+04/1e+04	0/0/0e+00/1e+02/0e+00/2e+04	0/1/0e+00/8e+03/0e+00/1e+04	1	3	5	299.6
299	P0AGD7	ffh	ffh Signal recognition particle protein	Cytoplasm. Note=The SRP-RNC complex is targeted to the cytoplasmic membrane.	R.RIAAGC*GMQVQDVNR.L	1980.96	406		0	0	0	0/0/0e+00/7e+02/0e+00/3e+02	1/0/0e+00/9e+03/3e+04/8e+03	0/0/0e+00/6e+03/0e+00/7e+04	1	2	4	299.7
299	P0AGD7	ffh	ffh Signal recognition particle protein	Cytoplasm. Note=The SRP-RNC complex is targeted to the cytoplasmic membrane.	R.RIAAGC*GMQVQDVNR.L	1980.96	406		0	0	0	0/0/0e+00/2e+04/0e+00/5e+03	1/0/8e+04/2e+04/9e+04/3e+04	0/0/0e+00/4e+04/0e+00/1e+05	1	3	4	299.8
300					DTMLCTCLVNEHDVR				0.6	0	0.97	0	0	0	1	3	4
300	P0A725	lpxC	lpxC UDP-3-O-[3-hydroxymyristoyl] N-acetylglucosamine d		R.DTMLC*TCLVNEHDVR.I	2168.96	63	MUTAGEN--{'note': 'C->A: Reduces level of inhibition by metal ions.', 'evidence': 'ECO:0000269|PubMed:20136146'} ||	0.6	0	0.97	1/0/2e+04/1e+03/0e+00/3e+03	1/0/7e+04/4e+03/5e+04/9e+03	1/1/2e+05/7e+03/4e+05/8e+03	1	3	4	300.1
300	P0A725	lpxC	lpxC UDP-3-O-[3-hydroxymyristoyl] N-acetylglucosamine d		R.DTMLC*TCLVNEHDVR.I	2168.96	63	MUTAGEN--{'note': 'C->A: Reduces level of inhibition by metal ions.', 'evidence': 'ECO:0000269|PubMed:20136146'} ||	0	0	0	0/0/0e+00/2e+02/0e+00/3e+02	0/1/0e+00/3e+03/0e+00/4e+03	1/0/2e+05/2e+04/2e+05/3e+04	1	2	4	300.2
300	P0A725	lpxC	lpxC UDP-3-O-[3-hydroxymyristoyl] N-acetylglucosamine d		R.DTMLCTC*LVNEHDVR.I	2168.96	65		0.6	0	0.97	0/0/0e+00/1e+03/0e+00/3e+03	0/0/7e+04/4e+03/6e+04/9e+03	1/1/1e+05/7e+03/1e+05/8e+03	1	3	4	300.3
301					VLNIFPSIDTGVCAASVR				0	0.8	0.98	0	0.01	0.12	1	23	45
301	P0A862	tpx	tpx Thiol peroxidase	Periplasm {ECO	K.VLNIFPSIDTGVC*AASVR.K	2225.15	61	ACT_SITE--{'note': 'Cysteine sulfenic acid (-SOH) intermediate', 'evidence': 'ECO:0000255|HAMAP-Rule:MF_00269,ECO:0000269|PubMed:12514184'} || DISULFID--{'note': 'Redox-active', 'evidence': 'ECO:0000244|PDB:1QXH, ECO:0000244|PDB:3HVS,ECO:0000244|PDB:3I43, ECO:0000255|HAMAP-Rule:MF_00269,ECO:0000269|PubMed:14506251, ECO:0000269|PubMed:19699750'} || MUTAGEN--{'note': 'C->S: Abolishes catalytic activity.', 'evidence': 'ECO:0000269|PubMed:12514184'} || CONFLICT--{'note': 'C -> Y (in Ref. 1; AAC43517)', 'evidence': 'ECO:0000305'} ||	0	0.81	0.89	0/1/0e+00/3e+02/0e+00/4e+02	1/1/7e+05/2e+04/1e+06/3e+04	1/1/1e+06/2e+04/1e+06/3e+04	1	3	4	301.1
301	P0A862	tpx	tpx Thiol peroxidase	Periplasm {ECO	K.VLNIFPSIDTGVC*AASVR.K	2225.15	61	ACT_SITE--{'note': 'Cysteine sulfenic acid (-SOH) intermediate', 'evidence': 'ECO:0000255|HAMAP-Rule:MF_00269,ECO:0000269|PubMed:12514184'} || DISULFID--{'note': 'Redox-active', 'evidence': 'ECO:0000244|PDB:1QXH, ECO:0000244|PDB:3HVS,ECO:0000244|PDB:3I43, ECO:0000255|HAMAP-Rule:MF_00269,ECO:0000269|PubMed:14506251, ECO:0000269|PubMed:19699750'} || MUTAGEN--{'note': 'C->S: Abolishes catalytic activity.', 'evidence': 'ECO:0000269|PubMed:12514184'} || CONFLICT--{'note': 'C -> Y (in Ref. 1; AAC43517)', 'evidence': 'ECO:0000305'} ||	0	0.79	0	0/0/0e+00/0e+00/0e+00/7e+01	1/1/2e+05/2e+04/2e+05/2e+04	0/0/0e+00/0e+00/0e+00/1e+02	1	2	4	301.2
301	P0A862	tpx	tpx Thiol peroxidase	Periplasm {ECO	K.VLNIFPSIDTGVC*AASVR.K	2225.15	61	ACT_SITE--{'note': 'Cysteine sulfenic acid (-SOH) intermediate', 'evidence': 'ECO:0000255|HAMAP-Rule:MF_00269,ECO:0000269|PubMed:12514184'} || DISULFID--{'note': 'Redox-active', 'evidence': 'ECO:0000244|PDB:1QXH, ECO:0000244|PDB:3HVS,ECO:0000244|PDB:3I43, ECO:0000255|HAMAP-Rule:MF_00269,ECO:0000269|PubMed:14506251, ECO:0000269|PubMed:19699750'} || MUTAGEN--{'note': 'C->S: Abolishes catalytic activity.', 'evidence': 'ECO:0000269|PubMed:12514184'} || CONFLICT--{'note': 'C -> Y (in Ref. 1; AAC43517)', 'evidence': 'ECO:0000305'} ||	0	0	1.06	1/0/3e+04/6e+02/6e+04/6e+02	0/0/0e+00/9e+00/0e+00/3e+01	1/1/8e+05/2e+04/8e+05/1e+04	1	2	5	301.3
302					FAGDDLPSNPVACALAIADK				0	0.81	0.98	0	0	0	1	3	4
302	P00961	glyS	glyS Glycine--tRNA ligase beta subunit	Cytoplasm.	R.FAGDDLPSNPVAC*ALAIADK.M	2351.14	450		0	0.81	0.98	0/2/0e+00/3e+03/0e+00/1e+03	1/0/9e+04/2e+04/2e+05/2e+04	1/1/1e+05/3e+04/1e+05/1e+04	1	3	4	302.1
302	P00961	glyS	glyS Glycine--tRNA ligase beta subunit	Cytoplasm.	R.FAGDDLPSNPVAC*ALAIADK.M	2351.14	450		0	0	0	0/0/0e+00/6e+03/0e+00/2e+03	0/0/0e+00/3e+03/0e+00/5e+03	1/0/7e+04/1e+04/5e+04/1e+04	1	2	4	302.2
303					LYIYDHCPYCLK				0	0.85	0.98	0	0.01	0.01	1	23	4
303	P0AC59	grxB	grxB Glutaredoxin-2		K.LYIYDHC*PYCLK.A	1950.9	9	DISULFID--{'note': 'Redox-active', 'evidence': 'ECO:0000250'} ||	0	0.86	0.98	0/2/0e+00/2e+03/0e+00/2e+03	1/1/2e+05/4e+04/2e+05/5e+04	1/1/2e+05/7e+04/3e+05/6e+04	1	2	4	303.1
303	P0AC59	grxB	grxB Glutaredoxin-2		K.LYIYDHC*PYCLK.A	1950.9	9	DISULFID--{'note': 'Redox-active', 'evidence': 'ECO:0000250'} ||	0	0.84	0.97	0/0/0e+00/2e+04/0e+00/4e+03	1/1/8e+05/1e+05/9e+05/9e+04	1/1/3e+05/7e+04/2e+05/7e+04	1	3	4	303.2
303	P0AC59	grxB	grxB Glutaredoxin-2		K.LYIYDHC*PYCLK.A	1950.9	9	DISULFID--{'note': 'Redox-active', 'evidence': 'ECO:0000250'} ||	0	0	0	0/0/1e+04/5e+03/1e+04/5e+03	0/0/0e+00/5e+00/0e+00/1e+02	1/1/9e+04/4e+04/1e+05/5e+04	1	2	5	303.3
304					ELASGLSCPVGFK				0	0.88	0.98	0	0	0	1	2	34
304	P0AB91	aroG	aroG Phospho-2-dehydro-3-deoxyheptonate aldolase, Phe-s		R.ELASGLSC*PVGFK.N	1669.83	181		0	0.88	0	1/1/8e+04/1e+04/1e+05/2e+04	1/1/4e+05/2e+04/4e+05/2e+04	0/3/0e+00/3e+03/0e+00/4e+03	1	2	3	304.1
304	P0AB91	aroG	aroG Phospho-2-dehydro-3-deoxyheptonate aldolase, Phe-s		R.ELASGLSC*PVGFK.N	1669.83	181		0	0	0.98	0/1/0e+00/2e+02/0e+00/2e+02	0/0/0e+00/9e+02/0e+00/2e+03	1/1/4e+05/4e+04/3e+05/4e+04	1	2	4	304.2
305					GGLPNSVSAITINDVCGSGLK				0	0.88	0.98	0	0	0.05	1	23	4
305	Q46939	yqeF	yqeF Probable acetyl-CoA acetyltransferase	Cytoplasm {ECO	K.GGLPNSVSAITINDVC*GSGLK.A	2365.19	88	ACT_SITE--{'note': 'Acyl-thioester intermediate', 'evidence': 'ECO:0000250'} ||	0	0.88	1.01	1/0/2e+04/2e+03/3e+04/2e+03	0/1/0e+00/5e+04/0e+00/1e+04	1/1/2e+05/3e+04/2e+05/2e+04	1	3	4	305.1
305	Q46939	yqeF	yqeF Probable acetyl-CoA acetyltransferase	Cytoplasm {ECO	K.GGLPNSVSAITINDVC*GSGLK.A	2365.19	88	ACT_SITE--{'note': 'Acyl-thioester intermediate', 'evidence': 'ECO:0000250'} ||	0	0	0.94	0/0/0e+00/6e+02/0e+00/9e+02	1/0/4e+04/2e+03/4e+04/2e+03	1/1/6e+04/1e+04/8e+04/2e+04	1	2	4	305.2
306					PVIVVDGSGMQCQEPANALTK				1	1.21	0.98	0	0	0	1	3	34
306	P0AG27	yibN	yibN Uncharacterized protein YibN		K.DKPVIVVDGSGMQC*QEPANALTK.A	2763.36	107		0	1.21	0.98	0/1/0e+00/7e+01/0e+00/8e+01	1/1/9e+04/9e+03/8e+04/5e+03	1/1/1e+05/8e+03/1e+05/5e+03	1	3	4	306.1
306	P0AG27	yibN	yibN Uncharacterized protein YibN		K.DKPVIVVDGSGMQC*QEPANALTK.A	2763.36	107		1	0	0	1/1/7e+04/5e+03/9e+04/5e+03	0/0/0e+00/1e+03/0e+00/8e+02	0/1/0e+00/1e+04/0e+00/1e+04	1	3	3	306.2
307					TDADAADLITSDCDPYDSEFITGER				0.72	0	0.98	0	0	0	1	3	3
307	P0A9G6	aceA	aceA Isocitrate lyase		R.TDADAADLITSDC*DPYDSEFITGER.T	3083.32	245		0.72	0	0.98	1/1/2e+04/2e+03/7e+04/3e+03	0/0/0e+00/4e+03/0e+00/6e+03	1/1/4e+05/1e+04/4e+05/1e+04	1	3	3	307.1
307	P0A9G6	aceA	aceA Isocitrate lyase		R.TDADAADLITSDC*DPYDSEFITGER.T	3083.32	245		0	0	0	0/0/0e+00/4e+01/0e+00/3e+01	0/0/0e+00/1e+03/0e+00/1e+03	0/0/0e+00/5e+03/2e+04/1e+04	1	3	4	307.2
308					GVQCDLAMIGSK				0	0	0.98	0	0	0	1	2	3
308	P0ABA6	atpG	atpG ATP synthase gamma chain	Cell inner membrane {ECO	K.GVQC*DLAMIGSK.G	1583.76	113		0	0	0.98	1/0/6e+04/4e+03/0e+00/3e+03	0/0/0e+00/3e+04/0e+00/7e+03	0/1/0e+00/5e+04/0e+00/5e+04	1	2	3	308.1
309					ITHLPTGIVVECQDER				0	0.78	0.99	0	0	0	1	3	4
309	P0A7I0	prfA	prfA Peptide chain release factor 1	Cytoplasm.	R.ITHLPTGIVVEC*QDER.S	2173.08	257		0	0.78	0.99	0/1/0e+00/7e+03/0e+00/3e+04	1/1/7e+04/2e+04/1e+05/4e+04	1/1/8e+04/2e+04/8e+04/2e+04	1	3	4	309.1
309	P0A7I0	prfA	prfA Peptide chain release factor 1	Cytoplasm.	R.ITHLPTGIVVEC*QDER.S	2173.08	257		0	0	0	0/0/0e+00/5e+01/0e+00/2e+01	0/0/0e+00/4e+03/0e+00/2e+03	0/0/4e+04/2e+04/6e+04/6e+03	1	2	4	309.2
310					SGCPYCVR				0.95	0.88	0.99	0.03	0.01	0	1	123	34
310	P68688	grxA	grxA Glutaredoxin-1		R.SGC*PYCVR.A	1303.56	11	DISULFID--{'note': 'Redox-active'} || MUTAGEN--{'note': 'C->A: Abolishes AMPylation by YdiU.', 'evidence': 'ECO:0000269|PubMed:30270044'} ||	0.95	0.87	0.99	0/1/0e+00/9e+03/0e+00/7e+03	1/1/3e+06/2e+05/4e+06/2e+05	1/1/1e+07/2e+05/1e+07/2e+05	1	2	4	310.1
310	P68688	grxA	grxA Glutaredoxin-1		R.SGC*PYCVR.A	1303.56	11	DISULFID--{'note': 'Redox-active'} || MUTAGEN--{'note': 'C->A: Abolishes AMPylation by YdiU.', 'evidence': 'ECO:0000269|PubMed:30270044'} ||	0	0.88	0	0/0/0e+00/3e+01/0e+00/2e+01	1/1/6e+04/1e+04/1e+05/2e+04	0/0/0e+00/1e+03/0e+00/7e+02	1	1	4	310.2
310	P68688	grxA	grxA Glutaredoxin-1		R.SGC*PYCVR.A	1303.56	11	DISULFID--{'note': 'Redox-active'} || MUTAGEN--{'note': 'C->A: Abolishes AMPylation by YdiU.', 'evidence': 'ECO:0000269|PubMed:30270044'} ||	0.9	0	0	1/1/8e+05/3e+05/1e+06/3e+05	0/0/0e+00/2e+04/0e+00/9e+03	0/0/0e+00/7e+03/0e+00/2e+04	1	2	3	310.3
310	P68688	grxA	grxA Glutaredoxin-1		R.SGC*PYCVR.A	1303.56	11	DISULFID--{'note': 'Redox-active'} || MUTAGEN--{'note': 'C->A: Abolishes AMPylation by YdiU.', 'evidence': 'ECO:0000269|PubMed:30270044'} ||	0.95	0	0	1/1/7e+04/2e+04/8e+04/3e+04	0/0/0e+00/2e+02/0e+00/2e+03	0/0/0e+00/9e+01/0e+00/9e+02	1	3	3	310.4
311					QEIGQIVGCSR				0.82	1.02	0.99	0.01	0.04	0	1	23	34
311	P0ACJ8	crp	crp cAMP-activated global transcriptional regulator CR		R.QEIGQIVGC*SR.E	1551.76	179		0.81	0.99	0	1/1/2e+05/3e+04/2e+05/5e+04	1/1/1e+06/7e+04/1e+06/8e+04	0/0/0e+00/8e+03/0e+00/1e+05	1	2	3	311.1
311	P0ACJ8	crp	crp cAMP-activated global transcriptional regulator CR		R.QEIGQIVGC*SR.E	1551.76	179		0.83	1.05	0	1/1/3e+05/2e+04/4e+05/3e+04	1/1/1e+06/6e+04/1e+06/7e+04	0/0/0e+00/1e+03/0e+00/1e+05	1	3	3	311.2
311	P0ACJ8	crp	crp cAMP-activated global transcriptional regulator CR		R.QEIGQIVGC*SR.E	1551.76	179		0	0	0.99	0/0/0e+00/1e+02/0e+00/3e+02	0/0/0e+00/2e+03/0e+00/3e+03	1/1/8e+05/1e+05/8e+05/1e+05	1	2	4	311.3
312					VIGVSGCK				0.68	0	0.99	0	0	0	1	2	4
312	P18196	minC	minC Septum site-determining protein MinC		R.VIGVSGC*K.D	1124.58	81		0.68	0	0.99	0/1/0e+00/4e+03/0e+00/6e+03	0/0/0e+00/2e+03/0e+00/2e+03	1/1/2e+05/3e+04/2e+05/2e+04	1	2	4	312.1
313					AGGTLVCNK				0.82	0.8	1	0	0.01	0.35	1	2	34
313	P08660	lysC	lysC Lysine-sensitive aspartokinase 3		R.AGGTLVC*NK.T	1224.61	290		0.82	0.8	1.25	1/1/2e+05/4e+04/2e+05/1e+05	0/3/0e+00/1e+05/0e+00/2e+05	0/4/0e+00/7e+04/0e+00/6e+04	1	2	3	313.1
313	P08660	lysC	lysC Lysine-sensitive aspartokinase 3		R.AGGTLVC*NK.T	1224.61	290		0	0.81	0.76	0/0/0e+00/3e+05/0e+00/6e+03	1/1/3e+05/7e+04/4e+05/8e+04	1/1/7e+04/5e+04/2e+05/2e+05	1	2	4	313.2
314					YCPSIEDK				0.84	0.85	1	0.02	0.04	0.06	1	123	23
314	P0A6U3	mnmG	mnmG tRNA uridine 5-carboxymethylaminomethyl modificati	Cytoplasm {ECO	R.YC*PSIEDK.V	1316.59	277		0.85	0.88	0.95	0/1/0e+00/4e+03/0e+00/8e+03	1/1/4e+05/9e+04/3e+05/1e+05	1/1/3e+05/8e+04/4e+05/8e+04	1	2	3	314.1
314	P0A6U3	mnmG	mnmG tRNA uridine 5-carboxymethylaminomethyl modificati	Cytoplasm {ECO	R.YC*PSIEDK.V	1316.59	277		0	0.82	0	0/0/0e+00/0e+00/0e+00/0e+00	1/1/7e+04/2e+03/1e+05/3e+03	0/0/0e+00/4e+01/0e+00/1e+02	1	1	3	314.2
314	P0A6U3	mnmG	mnmG tRNA uridine 5-carboxymethylaminomethyl modificati	Cytoplasm {ECO	R.YC*PSIEDK.V	1316.59	277		0.82	0	0	1/1/8e+05/5e+04/1e+06/5e+04	0/0/0e+00/4e+04/0e+00/6e+04	0/0/0e+00/2e+05/0e+00/5e+04	1	2	2	314.3
314	P0A6U3	mnmG	mnmG tRNA uridine 5-carboxymethylaminomethyl modificati	Cytoplasm {ECO	R.YC*PSIEDK.V	1316.59	277		0	0	1.04	0/1/0e+00/1e+02/0e+00/2e+02	0/0/0e+00/8e+03/0e+00/9e+01	1/1/7e+04/4e+03/1e+05/4e+03	1	3	3	314.4
315					LGVDIDNLLCSQPDTGEQALEICDALAR				0	0.89	1	0	0	0	1	3	4
315	P0A7G6	recA	recA Protein RecA	Cytoplasm.	K.LGVDIDNLLC*SQPDTGEQALEICDALAR.S	3393.62	117		0	0.89	1	0/0/0e+00/5e+01/0e+00/9e+01	1/1/3e+05/7e+03/4e+05/9e+03	1/1/3e+05/9e+03/3e+05/1e+04	1	3	4	315.1
315	P0A7G6	recA	recA Protein RecA	Cytoplasm.	K.LGVDIDNLLCSQPDTGEQALEIC*DALAR.S	3393.62	130		0	0.89	0	0/0/0e+00/8e+01/0e+00/1e+02	1/1/6e+04/1e+04/6e+04/2e+04	0/0/0e+00/2e+02/0e+00/4e+02	1	3	4	315.2
315	P0A7G6	recA	recA Protein RecA	Cytoplasm.	R.KLGVDIDNLLC*SQPDTGEQALEICDALAR.S	3521.72	117		0	0	0	0/0/0e+00/8e+01/0e+00/2e+01	0/0/0e+00/2e+01/0e+00/9e+01	1/0/3e+04/2e+03/1e+04/1e+03	1	3	5	315.3
316					GAAAQAVQCANIR				0.92	0.94	1	0.02	0.4	0	1	23	34
316	P11446	argC	argC N-acetyl-gamma-glutamyl-phosphate reductase	Cytoplasm {ECO	K.GAAAQAVQC*ANIR.F	1634.81	320		0.91	0.66	0	1/1/4e+04/2e+03/4e+04/1e+04	0/2/0e+00/6e+03/0e+00/4e+04	0/0/0e+00/1e+04/0e+00/5e+02	1	2	3	316.1
316	P11446	argC	argC N-acetyl-gamma-glutamyl-phosphate reductase	Cytoplasm {ECO	K.GAAAQAVQC*ANIR.F	1634.81	320		0	1.22	1	1/0/2e+04/3e+03/1e+04/3e+03	1/1/6e+04/2e+04/1e+05/1e+04	1/1/9e+04/3e+04/8e+04/7e+04	1	2	4	316.2
316	P11446	argC	argC N-acetyl-gamma-glutamyl-phosphate reductase	Cytoplasm {ECO	K.GAAAQAVQC*ANIR.F	1634.81	320		0.94	0	0	1/1/3e+04/2e+03/5e+04/1e+04	0/0/0e+00/2e+03/0e+00/4e+03	0/0/0e+00/5e+03/0e+00/1e+02	1	3	3	316.3
317					ILNTSSVIPVDGLCVR				1.02	1.05	1	0	0	0.1	1	23	45
317	P0A9Q9	asd	asd Aspartate-semialdehyde dehydrogenase		K.ILNTSSVIPVDGLC*VR.V	2049.09	265		0	1.05	1	1/0/2e+04/7e+02/1e+04/8e+02	1/1/3e+05/5e+03/3e+05/3e+03	1/1/3e+05/5e+03/3e+05/4e+03	1	2	4	317.1
317	P0A9Q9	asd	asd Aspartate-semialdehyde dehydrogenase		K.ILNTSSVIPVDGLC*VR.V	2049.09	265		1.02	0	1.17	1/1/1e+05/3e+03/2e+05/3e+03	0/0/0e+00/4e+01/0e+00/2e+01	0/2/0e+00/4e+03/0e+00/4e+03	1	2	5	317.2
317	P0A9Q9	asd	asd Aspartate-semialdehyde dehydrogenase		K.ILNTSSVIPVDGLC*VR.V	2049.09	265		0	1.05	1	2/2/5e+04/2e+03/5e+04/2e+03	1/1/7e+05/7e+03/5e+05/6e+03	1/1/5e+05/6e+03/5e+05/6e+03	1	3	4	317.3
318					HSICPSGK				0.96	0.89	1.01	0.01	0.06	0.46	1	12	45
318	P0A9L5	ppiC	ppiC Peptidyl-prolyl cis-trans isomerase C	Cytoplasm.	K.HSIC*PSGK.R	1190.57	41		0.97	0.93	0.22	1/1/1e+06/1e+05/1e+06/1e+05	1/1/3e+05/2e+05/3e+05/2e+05	0/0/0e+00/2e+04/0e+00/5e+04	1	2	4	318.1
318	P0A9L5	ppiC	ppiC Peptidyl-prolyl cis-trans isomerase C	Cytoplasm.	K.HSIC*PSGK.R	1190.57	41		0.96	0	1.02	1/1/3e+05/3e+04/3e+05/3e+04	0/0/0e+00/2e+02/0e+00/5e+01	1/1/2e+06/1e+05/2e+06/1e+05	1	2	5	318.2
318	P0A9L5	ppiC	ppiC Peptidyl-prolyl cis-trans isomerase C	Cytoplasm.	K.HSIC*PSGK.R	1190.57	41		0	0.85	0	1/1/2e+04/1e+03/2e+04/1e+03	1/1/4e+04/4e+03/7e+04/5e+03	0/0/0e+00/2e+02/0e+00/9e+02	1	1	4	318.3
318	P0A9L5	ppiC	ppiC Peptidyl-prolyl cis-trans isomerase C	Cytoplasm.	K.HSIC*PSGK.R	1190.57	41		0	0	1.01	0/1/0e+00/2e+03/0e+00/1e+03	0/0/0e+00/2e+01/0e+00/1e+01	1/1/2e+04/1e+04/3e+04/8e+03	1	1	5	318.4
319					VGSDGNGCHYR				1.04	1.37	1.01	0	0	0	1	2	4
319	Q47679	yafV	yafV Hydrolase YafV		R.VGSDGNGC*HYR.G	1526.65	201		1.04	1.37	1.01	1/1/2e+04/2e+03/4e+04/1e+04	1/1/8e+04/4e+03/1e+05/1e+04	0/1/0e+00/1e+04/0e+00/4e+04	1	2	4	319.1
320					NLDLIMGCER				0.7	0.76	1.02	0.04	0.03	0.06	1	23	45
320	P0AEZ3	minD	minD Septum site-determining protein MinD	Cell inner membrane; Peripheral membrane protein.	R.NLDLIMGC*ER.R	1525.72	52		0.68	0.74	1.02	1/1/8e+04/3e+03/1e+05/6e+03	1/1/3e+05/9e+03/4e+05/3e+04	1/1/6e+05/2e+04/7e+05/2e+04	1	2	4	320.1
320	P0AEZ3	minD	minD Septum site-determining protein MinD	Cell inner membrane; Peripheral membrane protein.	R.NLDLIMGC*ER.R	1525.72	52		0.73	0.78	1.02	1/1/1e+05/2e+03/2e+05/3e+03	1/1/1e+05/4e+03/2e+05/6e+03	1/1/3e+05/4e+03/2e+05/4e+03	1	3	4	320.2
320	P0AEZ3	minD	minD Septum site-determining protein MinD	Cell inner membrane; Peripheral membrane protein.	R.NLDLIMGC*ER.R	1525.72	52		0	0	1.13	0/2/0e+00/1e+04/0e+00/2e+04	0/0/0e+00/4e+01/0e+00/4e+01	1/1/5e+05/5e+04/6e+05/6e+04	1	2	5	320.3
320	P0AEZ3	minD	minD Septum site-determining protein MinD	Cell inner membrane; Peripheral membrane protein.	R.NLDLIMGC*ER.R	1525.72	52		0	0	0	1/0/0e+00/4e+03/4e+04/1e+04	0/0/0e+00/1e+02/0e+00/0e+00	0/0/0e+00/1e+00/0e+00/4e+01	1	3	3	320.4
321					ECITSMVSR				0.74	0.94	1.02	0	0.01	0.05	1	23	34
321	P0AG86	secB	secB Protein-export protein SecB	Cytoplasm.	R.EC*ITSMVSR.G	1387.64	113		0.74	0.93	1.02	0/1/0e+00/9e+03/0e+00/2e+04	1/1/2e+05/4e+04/2e+05/5e+04	1/1/3e+05/2e+04/3e+05/2e+04	1	2	3	321.1
321	P0AG86	secB	secB Protein-export protein SecB	Cytoplasm.	R.EC*ITSMVSR.G	1387.64	113		0	0.94	1.06	0/0/0e+00/5e+03/0e+00/9e+03	1/1/7e+04/1e+04/1e+05/2e+04	1/1/1e+05/8e+03/2e+05/8e+03	1	3	3	321.2
321	P0AG86	secB	secB Protein-export protein SecB	Cytoplasm.	R.EC*ITSMVSR.G	1387.64	113		0	0	0.96	0/1/0e+00/1e+03/0e+00/5e+02	0/1/0e+00/8e+03/0e+00/2e+04	1/1/1e+05/3e+04/1e+05/3e+04	1	2	4	321.3
322					EQQGFCEGR				0	1.12	1.02	0	0	0	1	2	3
322	P0A6W5	greA	greA Transcription elongation factor GreA		R.EQQGFC*EGR.I	1415.6	58		0	1.12	1.02	0/0/0e+00/6e+03/0e+00/5e+03	1/1/1e+05/2e+03/7e+04/5e+03	1/1/6e+04/7e+03/8e+04/8e+03	1	2	3	322.1
323					CADAVK				1.01	1.15	1.02	0.03	0.04	0.03	1	12	234
323	P0A7R9	rpsK	rpsK 30S ribosomal protein S11		R.C*ADAVK.E	968.454	70		1.05	1.18	1.02	1/1/2e+05/2e+04/2e+05/2e+04	1/1/1e+05/5e+04/9e+04/5e+04	0/1/0e+00/6e+04/0e+00/6e+04	1	1	3	323.1
323	P0A7R9	rpsK	rpsK 30S ribosomal protein S11		R.C*ADAVK.E	968.454	70		1.01	0	0	1/1/3e+05/9e+04/4e+05/9e+04	0/0/0e+00/0e+00/0e+00/2e+03	0/0/0e+00/5e+02/0e+00/2e+03	1	1	2	323.2
323	P0A7R9	rpsK	rpsK 30S ribosomal protein S11		R.C*ADAVK.E	968.454	70		0	0	1.02	0/1/0e+00/4e+03/0e+00/6e+02	1/0/5e+04/8e+03/4e+04/2e+03	1/1/1e+05/3e+04/1e+05/2e+04	1	1	4	323.3
323	P0A7R9	rpsK	rpsK 30S ribosomal protein S11		R.C*ADAVKEYGIK.N	1558.76	70		0.99	1.12	0.96	0/1/0e+00/5e+03/0e+00/8e+03	1/1/1e+06/3e+04/1e+06/5e+04	1/1/8e+05/1e+05/7e+05/9e+04	1	2	4	323.4
323	P0A7R9	rpsK	rpsK 30S ribosomal protein S11		R.C*ADAVKEYGIK.N	1558.76	70		0	0	0	0/0/8e+04/4e+04/1e+05/6e+04	0/1/0e+00/2e+05/0e+00/7e+04	0/1/0e+00/1e+05/0e+00/8e+04	1	2	3	323.5
324					INGSPACFATCMDSSNEYK				0	0	1.02	0	0	0	1	3	4
324	P76035	yciW	yciW Uncharacterized protein YciW		R.INGSPAC*FATCMDSSNEYKK.I	2586.12	281		0	0	1.02	0/0/0e+00/1e+02/0e+00/2e+01	0/0/0e+00/5e+01/0e+00/1e+02	1/1/1e+05/2e+04/7e+04/1e+04	1	3	4	324.1
325					VGAGPFPTELFDETGEFLCK				0	0	1.02	0	0	0	1	3	4
325	P0A7D4	purA	purA Adenylosuccinate synthetase	Cytoplasm.	R.VGAGPFPTELFDETGEFLC*K.Q	2520.19	292		0	0	1.02	0/0/0e+00/2e+03/0e+00/5e+02	0/2/0e+00/2e+04/0e+00/2e+04	1/1/6e+04/8e+03/6e+04/8e+03	1	3	4	325.1
326					YIIDELDQICQR				0	0	1.02	0	0	0	1	2	4
326	P62768	yaeH	yaeH UPF0325 protein YaeH		R.YIIDELDQIC*QR.D	1871.91	87		0	0	1.02	0/1/0e+00/4e+02/0e+00/7e+02	1/1/9e+04/4e+03/1e+05/6e+03	1/1/2e+05/1e+04/2e+05/1e+04	1	2	4	326.1
326	P62768	yaeH	yaeH UPF0325 protein YaeH		R.YIIDELDQIC*QR.D	1871.91	87		0	0	0	1/0/3e+04/6e+02/4e+04/1e+03	0/1/0e+00/5e+01/0e+00/7e+01	0/1/0e+00/5e+03/0e+00/4e+03	1	2	5	326.2
327					VALAGAQDYYGVVPDLTCLGK				0	0.73	1.03	0	0	0	1	3	4
327	P23893	hemL	hemL Glutamate-1-semialdehyde 2,1-aminomutase	Cytoplasm {ECO	R.VALAGAQDYYGVVPDLTC*LGK.I	2516.26	262		0	0.73	1.03	2/0/2e+04/3e+03/4e+04/4e+03	1/1/3e+05/3e+04/6e+05/4e+04	1/1/3e+05/6e+04/2e+05/7e+04	1	3	4	327.1
327	P23893	hemL	hemL Glutamate-1-semialdehyde 2,1-aminomutase	Cytoplasm {ECO	R.VALAGAQDYYGVVPDLTC*LGK.I	2516.26	262		0	0	0	0/0/0e+00/8e+00/0e+00/1e+02	0/0/7e+04/2e+03/2e+05/3e+03	1/0/7e+04/2e+03/7e+04/3e+03	1	2	4	327.2
328					YPTQSPMPLTVACASPELASGK				0	0.8	1.03	0	0	0	1	3	4
328	P21513	rne	rne Ribonuclease E	Cytoplasm {ECO	R.YPTQSPMPLTVAC*ASPELASGK.V	2611.26	832		0	0.8	1.03	0/0/4e+04/2e+04/1e+05/2e+04	1/1/3e+04/3e+04/9e+04/4e+04	1/0/2e+05/2e+04/2e+05/3e+04	1	3	4	328.1
329					VLDVGCGGGILAESMAR				0	0.82	1.03	0	0	0	1	2	4
329	P17993	ubiG	ubiG Ubiquinone biosynthesis O-methyltransferase	Cytoplasm {ECO	K.VLDVGC*GGGILAESMAR.E	2010.98	65		0	0.82	1.03	0/3/0e+00/3e+03/0e+00/3e+03	1/0/1e+05/2e+04/3e+04/2e+04	1/1/7e+04/2e+04/1e+05/2e+04	1	2	4	329.1
330					SCVEVAR				0.66	0.93	1.03	0.02	0	0	1	12	23
330	P0AF93	ridA	ridA 2-iminobutanoate/2-iminopropanoate deaminase	Cytoplasm {ECO	R.SC*VEVAR.L	1125.54	107		0.67	0.93	1.03	1/1/1e+06/7e+04/2e+06/9e+04	1/1/7e+05/2e+05/8e+05/2e+05	1/1/3e+06/2e+05/4e+06/2e+05	1	2	3	330.1
330	P0AF93	ridA	ridA 2-iminobutanoate/2-iminopropanoate deaminase	Cytoplasm {ECO	R.SC*VEVAR.L	1125.54	107		0.64	0	0	1/1/2e+05/8e+03/4e+05/1e+04	0/0/0e+00/6e+01/0e+00/2e+03	0/0/0e+00/4e+02/0e+00/4e+02	1	1	2	330.2
330	P0AF93	ridA	ridA 2-iminobutanoate/2-iminopropanoate deaminase	Cytoplasm {ECO	R.SC*VEVAR.L	1125.54	107		0	0	0	0/0/0e+00/0e+00/0e+00/0e+00	1/1/6e+04/7e+03/6e+04/9e+03	0/0/0e+00/3e+02/0e+00/5e+01	1	1	3	330.3
331					ACEEVGFVSR				0	0.98	1.03	0	0	0	1	2	3
331	P24186	folD	folD Bifunctional protein FolD		K.AC*EEVGFVSR.S	1458.67	58		0	0.98	1.03	0/0/0e+00/6e+03/0e+00/1e+04	1/1/8e+04/8e+03/1e+05/5e+03	1/1/5e+04/1e+04/8e+04/9e+03	1	2	3	331.1
331	P24186	folD	folD Bifunctional protein FolD		K.AC*EEVGFVSR.S	1458.67	58		0	0	0	0/0/0e+00/6e+03/0e+00/1e+04	0/1/0e+00/3e+03/0e+00/2e+03	0/0/0e+00/3e+03/4e+04/4e+03	1	3	3	331.2
331	P24186	folD	folD Bifunctional protein FolD		R.KAC*EEVGFVSR.S	1586.77	58		0	0	0	0/0/0e+00/6e+05/0e+00/1e+04	0/0/0e+00/6e+05/0e+00/2e+04	1/0/1e+05/3e+04/8e+04/3e+04	1	2	4	331.3
332					LLTTCNIPVPSDVR				0	1.08	1.03	0	0	0	1	23	4
332	P0A799	pgk	pgk Phosphoglycerate kinase	Cytoplasm.	R.LLTTC*NIPVPSDVR.V	1890.99	249		0	0	1.03	1/1/2e+04/2e+03/2e+04/1e+03	1/1/9e+04/9e+03/9e+04/5e+03	1/1/1e+05/4e+04/8e+04/1e+04	1	2	4	332.1
332	P0A799	pgk	pgk Phosphoglycerate kinase	Cytoplasm.	R.LLTTC*NIPVPSDVR.V	1890.99	249		0	1.08	0	1/0/2e+04/7e+03/9e+03/3e+03	0/2/0e+00/8e+03/0e+00/8e+03	0/0/0e+00/4e+03/0e+00/1e+03	1	3	4	332.2
333					DITLAMDCAASEFYK				0.66	0	1.03	0	0	0.03	1	2	45
333	P0A6P9	eno	eno Enolase	Cytoplasm, cytoskeleton. Secreted. Cell surface. Note=Fractions of enolase are present in both the cytoplasm and on the cell surface. As part of the bacterial cytoskeleton in the cytoplasm, is organized as extended coiled structures that wind around the cell, from one cell pole to the other. When covalently bound to the substrate at Lys-342, the inactive enolase is secreted, and remains attached to the cell surface.	K.DITLAMDC*AASEFYK.D	2040.92	247		0.66	0	1.01	0/1/0e+00/1e+04/0e+00/9e+03	0/0/0e+00/1e+01/0e+00/3e+01	1/1/3e+05/1e+04/3e+05/8e+04	1	2	5	333.1
333	P0A6P9	eno	eno Enolase	Cytoplasm, cytoskeleton. Secreted. Cell surface. Note=Fractions of enolase are present in both the cytoplasm and on the cell surface. As part of the bacterial cytoskeleton in the cytoplasm, is organized as extended coiled structures that wind around the cell, from one cell pole to the other. When covalently bound to the substrate at Lys-342, the inactive enolase is secreted, and remains attached to the cell surface.	K.DITLAMDC*AASEFYK.D	2040.92	247		0	0	1.05	1/0/2e+04/3e+03/3e+04/5e+03	1/0/7e+04/2e+04/8e+04/3e+04	1/1/1e+05/2e+04/1e+05/3e+04	1	2	4	333.2
334					YQLANCYMGR				0	0	1.03	0	0	0	1	2	4
334	P0A991	fbaB	fbaB Fructose-bisphosphate aldolase class 1	Cytoplasm {ECO	R.YQLANC*YMGR.A	1580.7	279		0	0	1.03	0/0/0e+00/3e+03/0e+00/3e+04	0/1/0e+00/2e+04/0e+00/7e+05	1/1/1e+05/2e+04/1e+05/2e+04	1	2	4	334.1
334	P0A991	fbaB	fbaB Fructose-bisphosphate aldolase class 1	Cytoplasm {ECO	R.YQLANC*YMGR.A	1580.7	279		0	0	0	1/0/2e+04/1e+04/3e+04/6e+03	0/0/0e+00/1e+04/0e+00/1e+04	0/0/0e+00/5e+04/0e+00/3e+04	1	2	3	334.2
335					VQDLQVVGTCGK				0	0.76	1.04	0	0.06	0	1	23	3
335	P20083	parE	parE DNA topoisomerase 4 subunit B		K.VQDLQVVGTC*GK.R	1608.81	156		0	0.72	1.04	0/0/0e+00/1e+03/0e+00/6e+02	1/1/3e+04/2e+04/6e+04/3e+03	1/1/7e+04/1e+04/8e+04/3e+03	1	2	3	335.1
335	P20083	parE	parE DNA topoisomerase 4 subunit B		K.VQDLQVVGTC*GK.R	1608.81	156		0	0.81	0	0/0/0e+00/1e+03/0e+00/7e+03	1/0/6e+04/1e+04/6e+04/2e+04	0/0/0e+00/1e+04/0e+00/1e+04	1	3	3	335.2
336					EFPCPIPK				0.82	0.8	1.04	0	0	0.04	1	12	4
336	P08142	ilvB	ilvB Acetolactate synthase isozyme 1 large subunit		R.EFPC*PIPK.A	1292.64	359		0.82	0.8	1.01	1/1/7e+05/8e+04/9e+05/1e+05	0/1/0e+00/2e+05/0e+00/3e+05	1/1/1e+07/4e+05/1e+07/4e+05	1	2	4	336.1
336	P08142	ilvB	ilvB Acetolactate synthase isozyme 1 large subunit		R.EFPC*PIPK.A	1292.64	359		0	0	1.06	0/0/0e+00/0e+00/0e+00/0e+00	0/0/0e+00/0e+00/0e+00/1e+02	1/1/1e+05/3e+04/1e+05/3e+04	1	1	4	336.2
337					VIDLMCPFAK				0.83	0.84	1.04	0	0.04	0.08	1	23	45
337	P0ABB4	atpD	atpD ATP synthase subunit beta	Cell inner membrane; Peripheral membrane protein.	K.VIDLMC*PFAK.G	1498.75	138		0	0.87	0.97	0/0/0e+00/3e+03/0e+00/1e+04	1/1/2e+05/3e+04/3e+05/4e+04	1/1/1e+05/1e+04/1e+05/8e+03	1	2	4	337.1
337	P0ABB4	atpD	atpD ATP synthase subunit beta	Cell inner membrane; Peripheral membrane protein.	K.VIDLMC*PFAK.G	1498.75	138		0.83	0	1.13	1/1/6e+04/4e+03/6e+04/8e+03	0/1/0e+00/2e+02/0e+00/1e+01	1/1/3e+05/9e+03/2e+05/1e+04	1	2	5	337.2
337	P0ABB4	atpD	atpD ATP synthase subunit beta	Cell inner membrane; Peripheral membrane protein.	K.VIDLMC*PFAK.G	1498.75	138		0	0.81	1.04	0/0/0e+00/1e+03/0e+00/9e+03	1/1/2e+05/9e+03/2e+05/2e+04	1/1/1e+05/5e+03/1e+05/4e+03	1	3	4	337.3
338					VLDGAVMVYCAVGGVQPQSETVWR				0	0.86	1.04	0	0	0	1	3	4
338	P0A6M8	fusA	fusA Elongation factor G	Cytoplasm.	R.VLDGAVMVYC*AVGGVQPQSETVWR.Q	2927.43	114		0	0.86	1.04	0/0/0e+00/8e+02/0e+00/6e+02	1/1/2e+05/1e+04/2e+05/8e+03	1/1/1e+05/9e+03/9e+04/6e+03	1	3	4	338.1
339					GTVVDIPALCDALASK				0	0	1.04	0	0	0	1	2	4
339	P0A9T0	serA	serA D-3-phosphoglycerate dehydrogenase		R.GTVVDIPALC*DALASK.H	1936	250		0	0	1.04	1/0/0e+00/8e+02/2e+04/7e+02	1/1/7e+04/3e+03/8e+04/3e+03	1/1/3e+05/3e+03/3e+05/7e+03	1	2	4	339.1
339	P0A9T0	serA	serA D-3-phosphoglycerate dehydrogenase		R.GTVVDIPALC*DALASK.H	1936	250		0	0	0	0/0/0e+00/8e+03/0e+00/8e+03	1/1/1e+05/1e+04/8e+04/3e+04	0/0/0e+00/1e+05/0e+00/1e+04	1	3	4	339.2
340					HEAQLFCEEK				0	0	1.04	0	0	0.25	1	23	4
340	P75952	comR	comR HTH-type transcriptional repressor ComR		K.HEAQLFC*EEK.S	1595.72	88		0	0	1.22	0/0/0e+00/1e+03/0e+00/9e+02	1/0/0e+00/3e+03/6e+04/4e+03	1/1/1e+05/1e+04/2e+05/1e+04	1	2	4	340.1
340	P75952	comR	comR HTH-type transcriptional repressor ComR		K.HEAQLFC*EEK.S	1595.72	88		0	0	0.86	0/0/0e+00/2e+01/0e+00/2e+02	0/0/0e+00/2e+02/0e+00/2e+02	1/1/1e+05/5e+03/2e+05/7e+03	1	3	4	340.2
340	P75952	comR	comR HTH-type transcriptional repressor ComR		K.HEAQLFC*EEK.S	1595.72	88		0	0	0	1/0/0e+00/7e+03/6e+04/4e+03	0/0/0e+00/1e+04/0e+00/6e+03	0/0/0e+00/3e+03/0e+00/1e+04	1	2	3	340.3
341					ALSVPCSDSK				0.82	0.54	1.05	0	0.54	0	1	2	34
341	P0A6F5	groL	groL 60 kDa chaperonin	Cytoplasm {ECO	K.ALSVPC*SDSK.A	1368.65	138		0.82	0.92	0	1/1/9e+04/2e+04/1e+05/3e+04	1/1/3e+05/2e+04/3e+05/2e+04	0/0/0e+00/9e+03/0e+00/1e+04	1	2	3	341.1
341	P0A6F5	groL	groL 60 kDa chaperonin	Cytoplasm {ECO	K.ALSVPC*SDSK.A	1368.65	138		0	0.16	1.05	0/1/0e+00/2e+03/0e+00/2e+03	0/0/0e+00/3e+03/0e+00/1e+04	1/1/2e+05/6e+04/1e+05/8e+04	1	2	4	341.2
342					VCQVTGK				0.86	0.74	1.05	0.1	0.02	0	1	12	34
342	P0A7M2	rpmB	rpmB 50S ribosomal protein L28		R.VC*QVTGK.R	1096.55	5		0.99	0.72	1.05	0/2/0e+00/4e+03/0e+00/7e+03	1/1/1e+06/4e+04/2e+06/6e+04	1/1/4e+05/1e+05/3e+05/2e+05	1	2	4	342.1
342	P0A7M2	rpmB	rpmB 50S ribosomal protein L28		R.VC*QVTGK.R	1096.55	5		0.86	0	0	1/1/4e+04/4e+03/5e+04/5e+03	0/0/0e+00/1e+01/0e+00/2e+01	0/0/0e+00/2e+01/0e+00/8e+01	1	1	3	342.2
342	P0A7M2	rpmB	rpmB 50S ribosomal protein L28		R.VC*QVTGK.R	1096.55	5		0	0.75	0	0/0/0e+00/1e+03/0e+00/3e+01	1/1/1e+05/1e+04/2e+05/1e+04	0/0/0e+00/6e+02/0e+00/5e+03	1	1	4	342.3
342	P0A7M2	rpmB	rpmB 50S ribosomal protein L28		R.VC*QVTGK.R	1096.55	5		0.8	0	0	1/1/9e+04/6e+04/8e+04/8e+04	0/0/0e+00/1e+02/0e+00/1e+02	0/1/0e+00/2e+04/0e+00/8e+03	1	2	3	342.4
343					QVVVWCDGR				0.89	0.81	1.05	0	0.03	0.1	1	2	34
343	P07023	tyrA	tyrA T-protein	Cytoplasm.	K.QVVVWC*DGR.K	1423.68	215		0.89	0.79	1.12	1/1/9e+04/8e+03/3e+04/8e+03	0/2/0e+00/1e+04/0e+00/1e+04	0/2/0e+00/4e+04/0e+00/4e+04	1	2	3	343.1
343	P07023	tyrA	tyrA T-protein	Cytoplasm.	K.QVVVWC*DGR.K	1423.68	215		0	0.83	0.98	0/1/0e+00/2e+03/0e+00/2e+03	0/1/0e+00/3e+04/0e+00/3e+04	1/1/8e+04/3e+04/8e+04/2e+04	1	2	4	343.2
344					TGACPEDCK				1	0.88	1.05	0.1	0.21	0.1	1	23	34
344	P12996	bioB	bioB Biotin synthase		K.TGAC*PEDCK.Y	1342.54	53	METAL--{'note': 'Iron-sulfur 1 (4Fe-4S-S-AdoMet)'} || MUTAGEN--{'note': 'C->A: Total loss of activity.', 'evidence': 'ECO:0000269|PubMed:11834738,ECO:0000269|PubMed:11862544'} ||	0	0	0	0/0/0e+00/3e+05/0e+00/4e+04	0/0/0e+00/3e+05/0e+00/5e+03	0/0/7e+04/1e+05/2e+05/9e+04	1	2	3	344.1
344	P12996	bioB	bioB Biotin synthase		K.TGACPEDC*K.Y	1342.54	57	METAL--{'note': 'Iron-sulfur 1 (4Fe-4S-S-AdoMet)'} || MUTAGEN--{'note': 'C->A: Total loss of activity.', 'evidence': 'ECO:0000269|PubMed:11834738,ECO:0000269|PubMed:11862544'} ||	0	0	0	0/0/0e+00/2e+05/0e+00/3e+04	0/0/6e+04/2e+05/5e+04/9e+03	0/0/8e+05/8e+05/1e+06/7e+04	1	2	3	344.2
344	P12996	bioB	bioB Biotin synthase		K.TGAC*PEDCKYCPQSSR.Y	2221.92	53	METAL--{'note': 'Iron-sulfur 1 (4Fe-4S-S-AdoMet)'} || MUTAGEN--{'note': 'C->A: Total loss of activity.', 'evidence': 'ECO:0000269|PubMed:11834738,ECO:0000269|PubMed:11862544'} ||	0	0	1.05	0/0/0e+00/5e+01/0e+00/6e+01	0/0/0e+00/6e+01/0e+00/4e+01	1/1/1e+05/4e+03/1e+05/7e+03	1	2	4	344.3
344	P12996	bioB	bioB Biotin synthase		K.TGACPEDC*KYCPQSSR.Y	2221.92	57	METAL--{'note': 'Iron-sulfur 1 (4Fe-4S-S-AdoMet)'} || MUTAGEN--{'note': 'C->A: Total loss of activity.', 'evidence': 'ECO:0000269|PubMed:11834738,ECO:0000269|PubMed:11862544'} ||	0	0.73	1.05	0/0/0e+00/6e+01/0e+00/7e+02	1/0/8e+04/1e+03/9e+04/3e+03	1/1/3e+05/5e+03/3e+05/4e+03	1	2	4	344.4
344	P12996	bioB	bioB Biotin synthase		K.TGACPEDC*KYCPQSSR.Y	2221.92	57	METAL--{'note': 'Iron-sulfur 1 (4Fe-4S-S-AdoMet)'} || MUTAGEN--{'note': 'C->A: Total loss of activity.', 'evidence': 'ECO:0000269|PubMed:11834738,ECO:0000269|PubMed:11862544'} ||	0	1.03	0.87	0/0/0e+00/5e+01/0e+00/6e+01	1/1/8e+04/2e+03/8e+04/2e+03	1/1/2e+05/6e+03/2e+05/3e+03	1	3	4	344.5
344	P12996	bioB	bioB Biotin synthase		K.TGACPEDC*KYCPQSSR.Y	2221.92	57	METAL--{'note': 'Iron-sulfur 1 (4Fe-4S-S-AdoMet)'} || MUTAGEN--{'note': 'C->A: Total loss of activity.', 'evidence': 'ECO:0000269|PubMed:11834738,ECO:0000269|PubMed:11862544'} ||	1.07	0	0	1/0/5e+04/2e+03/3e+04/2e+03	0/0/0e+00/3e+00/0e+00/2e+01	0/0/0e+00/4e+02/0e+00/8e+02	1	2	3	344.6
344	P12996	bioB	bioB Biotin synthase		K.TGACPEDC*KYCPQSSR.Y	2221.92	57	METAL--{'note': 'Iron-sulfur 1 (4Fe-4S-S-AdoMet)'} || MUTAGEN--{'note': 'C->A: Total loss of activity.', 'evidence': 'ECO:0000269|PubMed:11834738,ECO:0000269|PubMed:11862544'} ||	0.93	0	0	1/1/2e+04/3e+03/4e+04/4e+03	0/0/0e+00/0e+00/0e+00/2e+01	0/0/0e+00/6e+02/0e+00/9e+01	1	3	3	344.7
345					GSVNPECTLAQLGAAK				0.78	0.98	1.05	0.03	0.03	0	1	23	34
345	P0A9G6	aceA	aceA Isocitrate lyase		R.GSVNPEC*TLAQLGAAK.M	1921.95	43		0.8	0.96	0	1/1/1e+05/6e+03/1e+05/8e+03	1/1/1e+05/9e+03/9e+04/1e+04	0/0/0e+00/1e+04/0e+00/3e+03	1	2	3	345.1
345	P0A9G6	aceA	aceA Isocitrate lyase		R.GSVNPEC*TLAQLGAAK.M	1921.95	43		0.76	1	0	1/1/7e+04/6e+03/1e+05/7e+03	0/1/0e+00/9e+03/0e+00/1e+04	0/0/0e+00/2e+03/0e+00/2e+03	1	3	3	345.2
345	P0A9G6	aceA	aceA Isocitrate lyase		R.GSVNPEC*TLAQLGAAK.M	1921.95	43		0	0	1.05	0/0/0e+00/0e+00/0e+00/3e+01	0/0/0e+00/8e+02/0e+00/1e+03	1/1/5e+04/2e+04/6e+04/2e+04	1	2	4	345.3
346					VACETYVK				0.94	1.09	1.05	0	0	0	1	23	23
346	P0A817	metK	metK S-adenosylmethionine synthase	Cytoplasm {ECO	R.VAC*ETYVK.T	1274.61	42		0.94	0	0	1/1/4e+05/1e+05/4e+05/4e+04	0/0/0e+00/5e+03/0e+00/1e+04	0/0/0e+00/5e+03/0e+00/6e+03	1	2	2	346.1
346	P0A817	metK	metK S-adenosylmethionine synthase	Cytoplasm {ECO	R.VAC*ETYVK.T	1274.61	42		0	1.09	0	0/0/0e+00/4e+04/0e+00/1e+03	1/1/3e+05/9e+04/3e+05/6e+04	0/0/0e+00/3e+05/0e+00/2e+04	1	2	3	346.2
346	P0A817	metK	metK S-adenosylmethionine synthase	Cytoplasm {ECO	R.VAC*ETYVK.T	1274.61	42		0	0	1.05	0/0/0e+00/2e+02/0e+00/8e+01	0/0/0e+00/8e+01/0e+00/8e+02	1/1/1e+05/6e+03/1e+05/5e+03	1	3	3	346.3
347					DVNVFCAPYDLVK				0	0	1.05	0	0	0	1	2	4
347	P0A749	murA	murA UDP-N-acetylglucosamine 1-carboxyvinyltransferase	Cytoplasm {ECO	R.DVNVFC*APYDLVK.T	1845.9	81		0	0	1.05	0/1/0e+00/2e+03/0e+00/8e+02	1/0/5e+04/5e+03/5e+04/3e+03	1/1/1e+05/1e+04/8e+04/1e+04	1	2	4	347.1
348					YGYNGLCR				0	0	1.05	0	0	0	1	2	4
348	P0AEE8	dam	dam DNA adenine methylase		R.YGYNGLC*R.Y	1307.59	123		0	0	1.05	0/0/0e+00/2e+04/0e+00/4e+02	0/0/0e+00/3e+04/0e+00/1e+04	1/1/1e+05/7e+03/9e+04/8e+03	1	2	4	348.1
349					ADASYSNTPGTVCAVMTADCLPVLFCNR				0	0.64	1.06	0	0	0	1	3	45
349	P33644	yfiH	yfiH Laccase domain protein YfiH		R.ADASYSNTPGTVCAVMTADC*LPVLFCNR.A	3397.53	107	METAL--{'note': 'Copper or zinc; catalytic', 'evidence': 'ECO:0000250|UniProtKB:P84138'} ||	0	0.64	0	0/1/0e+00/3e+02/0e+00/3e+02	1/1/6e+04/2e+04/1e+05/1e+04	0/0/0e+00/1e+03/0e+00/7e+03	1	3	4	349.1
349	P33644	yfiH	yfiH Laccase domain protein YfiH		R.ADASYSNTPGTVCAVMTADC*LPVLFCNR.A	3397.53	107	METAL--{'note': 'Copper or zinc; catalytic', 'evidence': 'ECO:0000250|UniProtKB:P84138'} ||	0	0	1.06	0/0/0e+00/1e+03/0e+00/4e+02	0/0/0e+00/2e+01/0e+00/3e+00	1/0/5e+05/1e+04/4e+05/3e+04	1	3	5	349.2
350					YPHEFSGGQCQR				0.88	0.73	1.06	0	0	0	1	2	45
350	P77737	oppF	oppF Oligopeptide transport ATP-binding protein OppF	Cell inner membrane; Peripheral membrane protein.	R.YPHEFSGGQC*QR.I	1770.77	170		0.88	0	1.06	1/1/1e+05/4e+03/2e+05/5e+03	0/0/0e+00/1e+02/0e+00/2e+01	1/1/1e+05/1e+04/1e+05/2e+04	1	2	5	350.1
350	P77737	oppF	oppF Oligopeptide transport ATP-binding protein OppF	Cell inner membrane; Peripheral membrane protein.	R.YPHEFSGGQC*QR.I	1770.77	170		0	0.73	0	0/0/0e+00/2e+03/0e+00/1e+03	1/1/8e+04/1e+04/1e+05/9e+03	0/0/0e+00/2e+04/0e+00/7e+04	1	2	4	350.2
351					QADLMVVAGTCFTK				0	0.98	1.06	0	0	0.02	1	2	45
351	P0AFC7	nuoB	nuoB NADH-quinone oxidoreductase subunit B	Cell inner membrane; Peripheral membrane protein; Cytoplasmic side.	R.QADLMVVAGTC*FTK.M	1846.89	102		0	0.98	1.05	1/0/2e+04/2e+03/0e+00/7e+02	1/1/4e+04/7e+03/9e+04/3e+03	1/1/6e+04/1e+04/3e+04/9e+03	1	2	4	351.1
351	P0AFC7	nuoB	nuoB NADH-quinone oxidoreductase subunit B	Cell inner membrane; Peripheral membrane protein; Cytoplasmic side.	R.QADLMVVAGTC*FTK.M	1846.89	102		0	0	1.08	0/0/0e+00/2e+03/0e+00/2e+03	0/0/0e+00/6e+00/0e+00/3e+01	1/1/3e+05/1e+04/3e+05/1e+04	1	2	5	351.2
352					AVEQALEDNCPLICFSASGGAR				0.64	1.02	1.06	0	0	0.3	1	3	34
352	P0A9Q5	accD	accD Acetyl-coenzyme A carboxylase carboxyl transferase	Cytoplasm.	R.AVEQALEDNC*PLICFSASGGAR.M	2671.24	154		0	1.02	1.28	1/0/0e+00/6e+03/2e+04/5e+03	1/1/2e+05/7e+04/2e+05/1e+04	1/1/1e+05/4e+04/1e+05/2e+04	1	3	4	352.1
352	P0A9Q5	accD	accD Acetyl-coenzyme A carboxylase carboxyl transferase	Cytoplasm.	R.AVEQALEDNCPLIC*FSASGGAR.M	2671.24	158		0.64	0	0	0/1/0e+00/8e+03/0e+00/1e+04	1/0/5e+04/1e+04/9e+04/2e+04	0/0/0e+00/1e+04/0e+00/2e+04	1	3	3	352.2
352	P0A9Q5	accD	accD Acetyl-coenzyme A carboxylase carboxyl transferase	Cytoplasm.	R.AVEQALEDNCPLIC*FSASGGAR.M	2671.24	158		0	0	0.85	0/0/0e+00/8e+02/0e+00/4e+03	0/0/0e+00/2e+04/0e+00/2e+04	1/0/8e+04/3e+04/2e+05/3e+04	1	3	4	352.3
353					CLLSGYINK				0	0	1.06	0	0	0	1	2	4
353	P76403	yegQ	yegQ Uncharacterized protease YegQ		R.C*LLSGYINK.R	1372.7	177	MUTAGEN--{'note': 'C->A: Reduced 5-carboxymethoxyuridine formation in tRNAs.', 'evidence': 'ECO:0000269|PubMed:31253794'} ||	0	0	1.06	0/0/0e+00/9e+03/0e+00/3e+02	0/1/0e+00/7e+03/0e+00/6e+03	1/1/6e+04/1e+04/8e+04/1e+04	1	2	4	353.1
354					VICSAEPK				0.8	0.84	1.07	0.01	0.12	0.15	1	123	34
354	P0A7Q6	rpmJ	rpmJ 50S ribosomal protein L36		R.VIC*SAEPK.H	1208.6	27		0.81	0.84	0.97	1/1/7e+06/9e+05/9e+06/1e+06	1/1/1e+07/1e+06/2e+07/2e+06	0/1/0e+00/5e+04/0e+00/2e+05	1	2	3	354.1
354	P0A7Q6	rpmJ	rpmJ 50S ribosomal protein L36		R.VIC*SAEPK.H	1208.6	27		0.8	0.84	1.18	1/1/3e+05/1e+04/5e+05/1e+04	1/1/1e+06/8e+04/2e+06/1e+05	1/1/2e+07/1e+06/2e+07/1e+06	1	2	4	354.2
354	P0A7Q6	rpmJ	rpmJ 50S ribosomal protein L36		R.VIC*SAEPK.H	1208.6	27		0	0.83	0	0/0/0e+00/0e+00/0e+00/1e+02	1/1/1e+05/6e+04/1e+05/9e+04	0/0/0e+00/8e+01/0e+00/5e+03	1	1	3	354.3
354	P0A7Q6	rpmJ	rpmJ 50S ribosomal protein L36		R.VIC*SAEPK.H	1208.6	27		0	0.6	0	0/1/0e+00/7e+02/0e+00/2e+03	1/1/9e+04/8e+04/1e+05/1e+05	0/0/0e+00/0e+00/0e+00/2e+03	1	3	3	354.4
354	P0A7Q6	rpmJ	rpmJ 50S ribosomal protein L36		R.VIC*SAEPK.H	1208.6	27		0	0	0	0/0/0e+00/4e+02/0e+00/6e+02	0/0/0e+00/8e+00/0e+00/1e+02	0/0/1e+05/3e+05/8e+04/2e+05	1	1	4	354.5
355					VTINGAHNCR				0.84	1.04	1.07	0.23	0	0	1	2	45
355	P0A8B5	ybaB	ybaB Nucleoid-associated protein YbaB	Cytoplasm, nucleoid {ECO	K.VTINGAHNC*R.R	1446.69	52		0.67	1.04	0	1/0/1e+05/8e+03/1e+05/1e+04	1/1/3e+05/1e+04/3e+05/9e+04	0/1/0e+00/8e+04/0e+00/9e+04	1	2	4	355.1
355	P0A8B5	ybaB	ybaB Nucleoid-associated protein YbaB	Cytoplasm, nucleoid {ECO	K.VTINGAHNC*R.R	1446.69	52		1	0	1.07	0/1/0e+00/4e+03/0e+00/3e+04	0/0/0e+00/3e+01/0e+00/5e+00	1/1/7e+05/3e+04/7e+05/6e+04	1	2	5	355.2
356					QGDLICLDGK				0.85	0.86	1.09	0.06	0	0	1	2	23
356	P0A836	sucC	sucC Succinyl-CoA ligase [ADP-forming] subunit beta		K.QGDLIC*LDGK.L	1423.69	211		0.89	0.86	1.09	0/1/0e+00/6e+03/0e+00/6e+03	1/1/4e+04/1e+04/7e+04/1e+04	1/1/4e+05/3e+04/4e+05/2e+04	1	2	3	356.1
356	P0A836	sucC	sucC Succinyl-CoA ligase [ADP-forming] subunit beta		K.QGDLIC*LDGK.L	1423.69	211		0.81	0	0	1/1/3e+05/2e+04/4e+05/2e+04	0/1/0e+00/1e+03/0e+00/8e+03	0/1/0e+00/2e+03/0e+00/1e+04	1	2	2	356.2
357					MVEVNACLK				0.82	0.77	1.1	0.02	0	0	1	23	34
357	P00864	ppc	ppc Phosphoenolpyruvate carboxylase		K.MVEVNAC*LK.Q	1368.67	157		0.81	0.77	0	1/1/6e+04/9e+03/1e+05/2e+04	1/1/1e+05/3e+04/9e+04/4e+04	0/0/0e+00/6e+03/0e+00/2e+04	1	2	3	357.1
357	P00864	ppc	ppc Phosphoenolpyruvate carboxylase		K.MVEVNAC*LK.Q	1368.67	157		0	0	1.1	0/0/0e+00/8e+03/0e+00/5e+03	0/0/0e+00/4e+03/0e+00/6e+03	1/1/2e+05/7e+04/2e+05/7e+04	1	2	4	357.2
357	P00864	ppc	ppc Phosphoenolpyruvate carboxylase		K.MVEVNAC*LK.Q	1368.67	157		0.84	0	0	1/1/4e+04/7e+03/9e+04/8e+03	0/0/7e+04/8e+04/1e+05/5e+03	0/0/0e+00/4e+05/0e+00/4e+03	1	3	3	357.3
358					TCELACK				0.78	0.81	1.1	0	0	0	1	2	3
358	P0AAJ1	ynfG	ynfG Probable anaerobic dimethyl sulfoxide reductase ch		K.TC*ELACK.D	1186.53	20	METAL--{'note': 'Iron-sulfur 1 (4Fe-4S)', 'evidence': 'ECO:0000250'} ||	0	0.81	1.1	0/0/0e+00/7e+02/0e+00/3e+03	0/2/0e+00/9e+03/0e+00/1e+04	1/1/1e+05/2e+04/1e+05/2e+04	1	2	3	358.1
358	P18776	dmsB	dmsB Anaerobic dimethyl sulfoxide reductase chain B		K.TC*ELACK.D	1186.53	20	METAL--{'note': 'Iron-sulfur 1 (4Fe-4S)', 'evidence': 'ECO:0000250'} ||	0.78	0	1.1	0/1/0e+00/5e+03/0e+00/1e+04	1/0/2e+04/7e+03/3e+04/1e+04	1/1/1e+05/1e+04/1e+05/2e+04	1	2	3	358.2
358	P18776	dmsB	dmsB Anaerobic dimethyl sulfoxide reductase chain B		K.TCELAC*K.D	1186.53	24	METAL--{'note': 'Iron-sulfur 2 (4Fe-4S)', 'evidence': 'ECO:0000250'} ||	0	0.81	1.1	0/1/0e+00/7e+02/0e+00/2e+03	1/1/1e+05/1e+04/1e+05/2e+04	0/1/0e+00/6e+03/0e+00/1e+04	1	2	3	358.3
359					TECGMYYLPYATSLR				0.87	0.88	1.1	0.09	0.02	0.08	1	23	45
359	P0A6W9	gshA	gshA Glutamate--cysteine ligase		K.TEC*GMYYLPYATSLR.L	2130.97	223		0.87	0.86	1.11	0/1/0e+00/4e+03/0e+00/2e+03	1/1/1e+05/1e+04/1e+05/1e+04	1/1/3e+05/2e+04/3e+05/2e+04	1	2	4	359.1
359	P0A6W9	gshA	gshA Glutamate--cysteine ligase		K.TEC*GMYYLPYATSLR.L	2130.97	223		0.87	0.89	1.1	1/1/1e+05/4e+03/1e+05/4e+03	1/1/2e+05/1e+04/2e+05/1e+04	1/1/3e+05/2e+04/3e+05/2e+04	1	3	4	359.2
359	P0A6W9	gshA	gshA Glutamate--cysteine ligase		K.TEC*GMYYLPYATSLR.L	2130.97	223		1.02	0	0.97	1/1/2e+05/4e+03/2e+05/2e+03	0/0/0e+00/5e+01/0e+00/5e+01	1/1/6e+05/1e+04/5e+05/7e+03	1	2	5	359.3
360					STCTGVEMFR				0.88	0.99	1.11	0.04	0.08	0.05	1	23	34
360	P0CE47	tufA	tufA Elongation factor Tu 1	Cytoplasm. Cell inner membrane; Peripheral membrane protein. Note=Between 50-80% of the protein is associated with the cell inner membrane. Localization to the membrane has been suggested to follow nutrient stress.	K.STC*TGVEMFR.K	1492.66	256		0.87	1.13	1.11	1/1/2e+05/4e+04/2e+05/7e+04	1/1/2e+06/8e+04/1e+06/7e+04	1/1/5e+05/4e+04/5e+05/2e+04	1	2	3	360.1
360	P0CE47	tufA	tufA Elongation factor Tu 1	Cytoplasm. Cell inner membrane; Peripheral membrane protein. Note=Between 50-80% of the protein is associated with the cell inner membrane. Localization to the membrane has been suggested to follow nutrient stress.	K.STC*TGVEMFR.K	1492.66	256		0.88	0.99	1.15	1/1/1e+06/4e+04/1e+06/6e+04	1/1/1e+06/7e+04/1e+06/6e+04	0/1/0e+00/2e+04/0e+00/1e+04	1	3	3	360.2
360	P0CE47	tufA	tufA Elongation factor Tu 1	Cytoplasm. Cell inner membrane; Peripheral membrane protein. Note=Between 50-80% of the protein is associated with the cell inner membrane. Localization to the membrane has been suggested to follow nutrient stress.	K.STC*TGVEMFR.K	1492.66	256		0	0	1.1	0/1/0e+00/1e+02/0e+00/4e+01	0/0/0e+00/9e+03/0e+00/4e+03	1/1/7e+05/4e+04/7e+05/4e+04	1	3	4	360.3
360	P0CE47	tufA	tufA Elongation factor Tu 1	Cytoplasm. Cell inner membrane; Peripheral membrane protein. Note=Between 50-80% of the protein is associated with the cell inner membrane. Localization to the membrane has been suggested to follow nutrient stress.	K.STC*TGVEMFRK.L	1620.75	256		0.96	0.95	1	0/1/0e+00/1e+04/0e+00/1e+04	1/1/7e+04/5e+04/8e+04/5e+04	1/1/2e+05/2e+04/3e+05/6e+04	1	2	4	360.4
360	P0CE47	tufA	tufA Elongation factor Tu 1	Cytoplasm. Cell inner membrane; Peripheral membrane protein. Note=Between 50-80% of the protein is associated with the cell inner membrane. Localization to the membrane has been suggested to follow nutrient stress.	K.STC*TGVEMFRK.L	1620.75	256		0	0	1.12	0/0/0e+00/8e+03/0e+00/5e+03	0/1/0e+00/6e+04/0e+00/8e+04	1/1/2e+05/5e+04/2e+05/2e+04	1	3	4	360.5
360	P0CE48	tufB	tufB Elongation factor Tu 2	Cytoplasm. Cell inner membrane; Peripheral membrane protein. Note=Between 50-80% of the protein is associated with the cell inner membrane. Localization to the membrane has been suggested to follow nutrient stress.	K.STC*TGVEMFR.K	1492.66	256		0.87	1.13	1.11	1/1/2e+05/4e+04/2e+05/7e+04	1/1/2e+06/8e+04/1e+06/7e+04	1/1/5e+05/4e+04/5e+05/2e+04	1	2	3	360.6
360	P0CE48	tufB	tufB Elongation factor Tu 2	Cytoplasm. Cell inner membrane; Peripheral membrane protein. Note=Between 50-80% of the protein is associated with the cell inner membrane. Localization to the membrane has been suggested to follow nutrient stress.	K.STC*TGVEMFR.K	1492.66	256		0.88	0.99	1.15	1/1/1e+06/4e+04/1e+06/6e+04	1/1/1e+06/7e+04/1e+06/6e+04	0/1/0e+00/2e+04/0e+00/1e+04	1	3	3	360.7
360	P0CE48	tufB	tufB Elongation factor Tu 2	Cytoplasm. Cell inner membrane; Peripheral membrane protein. Note=Between 50-80% of the protein is associated with the cell inner membrane. Localization to the membrane has been suggested to follow nutrient stress.	K.STC*TGVEMFR.K	1492.66	256		0	0	1.1	0/1/0e+00/1e+02/0e+00/4e+01	0/0/0e+00/9e+03/0e+00/4e+03	1/1/7e+05/4e+04/7e+05/4e+04	1	3	4	360.8
360	P0CE48	tufB	tufB Elongation factor Tu 2	Cytoplasm. Cell inner membrane; Peripheral membrane protein. Note=Between 50-80% of the protein is associated with the cell inner membrane. Localization to the membrane has been suggested to follow nutrient stress.	K.STC*TGVEMFRK.L	1620.75	256		0.96	0.95	1	0/1/0e+00/1e+04/0e+00/1e+04	1/1/7e+04/5e+04/8e+04/5e+04	1/1/2e+05/2e+04/3e+05/6e+04	1	2	4	360.9
360	P0CE48	tufB	tufB Elongation factor Tu 2	Cytoplasm. Cell inner membrane; Peripheral membrane protein. Note=Between 50-80% of the protein is associated with the cell inner membrane. Localization to the membrane has been suggested to follow nutrient stress.	K.STC*TGVEMFRK.L	1620.75	256		0	0	1.12	0/0/0e+00/8e+03/0e+00/5e+03	0/1/0e+00/6e+04/0e+00/8e+04	1/1/2e+05/5e+04/2e+05/2e+04	1	3	4	360.10
361					QNLATFCQTWDDENVHK				0.88	0	1.11	0	0	0	1	3	4
361	P69908	gadA	gadA Glutamate decarboxylase alpha		R.QNLATFC*QTWDDENVHK.L	2412.08	64	CONFLICT--{'note': 'C -> S (in Ref. 2; AA sequence)', 'evidence': 'ECO:0000305'} ||	0.88	0	1.11	0/1/0e+00/9e+02/0e+00/2e+03	1/0/9e+04/7e+03/8e+04/6e+04	1/1/7e+04/4e+04/7e+04/4e+04	1	3	4	361.1
361	P69910	gadB	gadB Glutamate decarboxylase beta	Cytoplasm {ECO	R.QNLATFC*QTWDDENVHK.L	2412.08	64		0.88	0	1.11	0/1/0e+00/9e+02/0e+00/2e+03	1/0/9e+04/7e+03/8e+04/6e+04	1/1/7e+04/4e+04/7e+04/4e+04	1	3	4	361.2
362					EFELGECLR				0	0	1.11	0	0	0	1	2	4
362	P0A7Y0	rnc	rnc Ribonuclease 3	Cytoplasm {ECO	R.EFELGEC*LR.L	1457.68	93		0	0	1.11	0/0/0e+00/8e+02/0e+00/3e+03	0/0/0e+00/7e+03/3e+04/1e+04	1/1/6e+04/1e+04/7e+04/6e+03	1	2	4	362.1
362	P0A7Y0	rnc	rnc Ribonuclease 3	Cytoplasm {ECO	R.EFELGEC*LR.L	1457.68	93		0	0	0	1/0/3e+04/3e+03/4e+04/2e+03	0/3/0e+00/5e+03/0e+00/3e+03	1/0/4e+04/8e+03/3e+04/7e+03	1	2	3	362.2
363					CPAIEIPR				1.1	1.02	1.12	0.03	0.02	0.03	1	123	45
363	P75874	yccU	yccU Uncharacterized protein YccU		R.C*PAIEIPR.L	1260.64	125		1.1	1.05	1.15	1/1/7e+05/2e+05/7e+05/2e+05	1/1/5e+06/2e+05/6e+06/2e+05	1/1/8e+06/3e+05/7e+06/3e+05	1	2	4	363.1
363	P75874	yccU	yccU Uncharacterized protein YccU		R.C*PAIEIPR.L	1260.64	125		1.1	1.02	1.18	1/1/6e+05/9e+04/5e+05/9e+04	1/1/4e+06/2e+05/3e+06/1e+05	1/1/3e+06/1e+05/3e+06/1e+05	1	3	4	363.2
363	P75874	yccU	yccU Uncharacterized protein YccU		R.C*PAIEIPR.L	1260.64	125		0	0	1.1	0/3/0e+00/9e+02/0e+00/6e+02	1/1/6e+04/8e+03/8e+04/3e+03	1/1/1e+05/2e+04/8e+04/5e+04	1	1	4	363.3
363	P75874	yccU	yccU Uncharacterized protein YccU		R.DAGLNVVMDRC*PAIEIPR.L	2332.16	125		0	1.03	1.12	0/3/0e+00/3e+03/0e+00/1e+03	1/1/3e+05/5e+04/3e+05/3e+04	1/1/5e+05/4e+04/3e+05/4e+04	1	2	4	363.4
363	P75874	yccU	yccU Uncharacterized protein YccU		R.DAGLNVVMDRC*PAIEIPR.L	2332.16	125		1.1	0	1.17	1/1/8e+04/9e+03/7e+04/6e+03	0/1/0e+00/2e+01/0e+00/4e+01	1/1/4e+05/3e+04/4e+05/2e+04	1	2	5	363.5
363	P75874	yccU	yccU Uncharacterized protein YccU		R.DAGLNVVMDRC*PAIEIPR.L	2332.16	125		0	1	1.11	1/1/1e+05/3e+04/1e+05/3e+04	1/1/2e+06/2e+05/2e+06/2e+05	1/1/1e+06/2e+05/1e+06/1e+05	1	3	4	363.6
363	P75874	yccU	yccU Uncharacterized protein YccU		R.DAGLNVVMDRC*PAIEIPR.L	2332.16	125		1.04	0	1.1	1/1/4e+05/4e+04/4e+05/4e+04	0/0/0e+00/1e+01/0e+00/4e+03	0/1/0e+00/6e+04/0e+00/5e+04	1	3	5	363.7
363	P75874	yccU	yccU Uncharacterized protein YccU		R.DAGLNVVMDRC*PAIEIPR.L	2332.16	125		0	0	0	0/0/0e+00/3e+03/0e+00/1e+04	0/0/0e+00/5e+03/0e+00/8e+02	0/0/2e+05/1e+05/2e+05/1e+05	1	4	4	363.8
364					GGGLCLGGK				0	1.09	1.12	0	0	0	1	2	4
364	P36683	acnB	acnB Aconitate hydratase 2		R.GGGLC*LGGK.I	1123.56	273		0	1.09	1.12	1/0/2e+05/1e+04/2e+05/8e+03	1/1/3e+05/7e+04/2e+05/2e+04	1/1/5e+05/5e+04/5e+05/1e+04	1	2	4	364.1
365					IAAVAEDGEPCVTYIGADGAGHYVK				0	0	1.12	0	0	0	1	3	4
365	P00350	gnd	gnd 6-phosphogluconate dehydrogenase, decarboxylating		K.IAAVAEDGEPC*VTYIGADGAGHYVK.M	2869.36	169		0	0	1.12	0/1/0e+00/3e+04/0e+00/2e+03	0/0/0e+00/4e+04/0e+00/3e+04	1/1/4e+05/5e+04/3e+05/5e+04	1	3	4	365.1
365	P00350	gnd	gnd 6-phosphogluconate dehydrogenase, decarboxylating		K.IAAVAEDGEPC*VTYIGADGAGHYVK.M	2869.36	169		0	0	0	1/0/4e+04/1e+03/4e+04/2e+03	0/0/8e+04/5e+03/1e+05/6e+03	0/1/0e+00/3e+04/0e+00/4e+03	1	3	3	365.2
366					YSLDADDAACAIER				0	0	1.12	0	0	0.15	1	23	23
366	P30125	leuB	leuB 3-isopropylmalate dehydrogenase	Cytoplasm {ECO	R.YSLDADDAAC*AIER.A	1875.83	320		0	0	1.35	1/0/0e+00/4e+04/1e+05/3e+03	1/0/2e+05/8e+03/2e+05/4e+03	0/1/0e+00/7e+03/0e+00/5e+03	1	2	2	366.1
366	P30125	leuB	leuB 3-isopropylmalate dehydrogenase	Cytoplasm {ECO	R.YSLDADDAAC*AIER.A	1875.83	320		0	0	1.07	0/0/3e+04/3e+03/2e+04/7e+02	1/1/6e+04/2e+04/6e+04/3e+03	1/1/1e+05/1e+04/1e+05/7e+03	1	2	3	366.2
366	P30125	leuB	leuB 3-isopropylmalate dehydrogenase	Cytoplasm {ECO	R.YSLDADDAAC*AIER.A	1875.83	320		0	0	1.12	0/0/0e+00/2e+04/0e+00/6e+03	1/1/7e+04/1e+04/5e+04/1e+04	1/1/3e+04/1e+04/6e+04/3e+04	1	3	3	366.3
366	P30125	leuB	leuB 3-isopropylmalate dehydrogenase	Cytoplasm {ECO	R.YSLDADDAAC*AIER.A	1875.83	320		0	0	0	0/0/0e+00/4e+04/0e+00/3e+04	0/0/0e+00/2e+04/0e+00/4e+05	1/0/2e+05/7e+03/5e+04/4e+03	1	3	2	366.4
367					ADFLCGTGQK				2.18	0.82	1.13	0	0	0	1	2	23
367	P0AE37	astA	astA Arginine N-succinyltransferase		R.ADFLC*GTGQK.A	1401.65	195		0	0.82	1.13	0/0/0e+00/6e+03/0e+00/9e+02	1/1/4e+04/2e+04/7e+04/2e+04	1/1/2e+05/1e+04/9e+04/2e+04	1	2	3	367.1
367	P0AE37	astA	astA Arginine N-succinyltransferase		R.ADFLC*GTGQK.A	1401.65	195		2.18	0	0	1/0/3e+05/1e+04/2e+05/1e+04	0/0/0e+00/9e+02/0e+00/6e+02	0/0/0e+00/3e+03/0e+00/2e+03	1	2	2	367.2
368					TEQFCPNAK				0	0.85	1.13	0	0	0	1	2	3
368	P08142	ilvB	ilvB Acetolactate synthase isozyme 1 large subunit		K.TEQFC*PNAK.I	1399.63	298		0	0.85	1.13	1/1/3e+04/2e+03/5e+04/4e+03	1/1/8e+04/1e+04/1e+05/2e+04	1/1/3e+05/2e+04/2e+05/3e+04	1	2	3	368.1
369					ALDIIVTCQGGDYTNEIYPK				0	0.88	1.13	0	0.29	0.03	1	23	34
369	P0A9Q9	asd	asd Aspartate-semialdehyde dehydrogenase		K.ALDIIVTC*QGGDYTNEIYPK.L	2576.25	72		0	1.25	1.15	0/0/0e+00/2e+02/0e+00/3e+02	1/1/8e+04/2e+03/5e+04/1e+03	1/0/8e+04/4e+03/6e+04/3e+03	1	2	4	369.1
369	P0A9Q9	asd	asd Aspartate-semialdehyde dehydrogenase		K.ALDIIVTC*QGGDYTNEIYPK.L	2576.25	72		0	0.88	1.11	0/3/0e+00/2e+03/0e+00/2e+03	1/0/2e+05/1e+04/1e+05/2e+04	1/1/2e+05/3e+04/2e+05/2e+04	1	3	4	369.2
369	P0A9Q9	asd	asd Aspartate-semialdehyde dehydrogenase		K.ALDIIVTC*QGGDYTNEIYPK.L	2576.25	72		0	0.68	0	0/0/4e+04/6e+03/2e+04/7e+03	0/1/0e+00/2e+04/0e+00/2e+04	0/0/0e+00/4e+03/0e+00/3e+03	1	3	3	369.3
370					TLQQFLCQR				0	0	1.13	0	0	0	1	2	5
370	P75952	comR	comR HTH-type transcriptional repressor ComR		R.TLQQFLC*QR.Q	1498.75	153		0	0	1.13	1/0/6e+04/5e+03/4e+04/8e+03	0/1/0e+00/2e+02/0e+00/2e+01	0/1/0e+00/9e+03/0e+00/1e+04	1	2	5	370.1
370	P75952	comR	comR HTH-type transcriptional repressor ComR		R.TLQQFLC*QR.Q	1498.75	153		0	0	0	0/0/0e+00/4e+03/0e+00/9e+03	0/0/3e+04/2e+04/5e+04/4e+04	1/0/6e+04/3e+04/1e+05/3e+04	1	2	4	370.2
370	P75952	comR	comR HTH-type transcriptional repressor ComR		R.TLQQFLC*QR.Q	1498.75	153		0	0	0	0/0/0e+00/3e+03/0e+00/7e+03	1/0/4e+04/6e+03/8e+04/2e+04	1/0/3e+04/5e+03/7e+04/1e+04	1	3	4	370.3
371					YNTLGGVCLNVGCIPSK				0.95	0.98	1.14	0	0	0.16	1	23	45
371	P0A9P0	lpdA	lpdA Dihydrolipoyl dehydrogenase	Cytoplasm {ECO	R.YNTLGGVC*LNVGCIPSK.A	2158.05	45	NP_BIND--{'note': 'FAD', 'evidence': 'ECO:0000250'} || DISULFID--{'note': 'Redox-active', 'evidence': 'ECO:0000250'} ||	0.95	0	0.89	1/1/1e+05/2e+03/2e+05/2e+03	0/0/0e+00/5e+01/0e+00/3e+01	0/3/0e+00/6e+03/0e+00/6e+03	1	2	5	371.1
371	P0A9P0	lpdA	lpdA Dihydrolipoyl dehydrogenase	Cytoplasm {ECO	R.YNTLGGVC*LNVGCIPSK.A	2158.05	45	NP_BIND--{'note': 'FAD', 'evidence': 'ECO:0000250'} || DISULFID--{'note': 'Redox-active', 'evidence': 'ECO:0000250'} ||	0	0.98	1.14	0/0/0e+00/2e+03/0e+00/6e+03	1/1/6e+04/3e+04/9e+04/2e+04	1/1/3e+05/2e+04/2e+05/2e+04	1	3	4	371.2
371	P0A9P0	lpdA	lpdA Dihydrolipoyl dehydrogenase	Cytoplasm {ECO	R.YNTLGGVC*LNVGCIPSK.A	2158.05	45	NP_BIND--{'note': 'FAD', 'evidence': 'ECO:0000250'} || DISULFID--{'note': 'Redox-active', 'evidence': 'ECO:0000250'} ||	0	0	1.2	0/1/0e+00/5e+02/0e+00/6e+02	0/0/6e+04/4e+03/9e+04/4e+03	1/1/8e+04/1e+04/1e+05/1e+04	1	2	4	371.3
371	P0A9P0	lpdA	lpdA Dihydrolipoyl dehydrogenase	Cytoplasm {ECO	R.YNTLGGVCLNVGC*IPSK.A	2158.05	50	DISULFID--{'note': 'Redox-active', 'evidence': 'ECO:0000250'} ||	0	0	0	0/1/0e+00/5e+02/0e+00/6e+02	0/0/3e+04/5e+03/7e+04/5e+03	1/0/8e+04/1e+04/4e+04/1e+04	1	2	4	371.4
372					CGDISGADAK				0	1.09	1.15	0	0	0	1	2	3
372	P0A6W9	gshA	gshA Glutamate--cysteine ligase		K.C*GDISGADAK.E	1298.57	164		0	1.09	1.15	0/0/0e+00/1e+04/0e+00/1e+05	1/1/9e+04/1e+04/1e+05/1e+04	1/1/3e+05/5e+04/3e+05/3e+04	1	2	3	372.1
372	P0A6W9	gshA	gshA Glutamate--cysteine ligase		K.C*GDISGADAK.E	1298.57	164		0	0	0	0/0/5e+04/6e+03/2e+05/4e+03	0/0/0e+00/1e+02/0e+00/4e+02	0/0/0e+00/1e+05/0e+00/2e+03	1	1	2	372.2
372	P0A6W9	gshA	gshA Glutamate--cysteine ligase		K.C*GDISGADAK.E	1298.57	164		0	0	0	0/0/2e+05/2e+05/3e+05/1e+04	0/0/0e+00/2e+04/0e+00/3e+03	0/0/0e+00/4e+05/0e+00/3e+03	1	2	2	372.3
373					NLCLESYDR				0	0.98	1.16	0	0.15	0.16	1	23	3
373	P0ACS9	acrR	acrR HTH-type transcriptional regulator AcrR		R.NLC*LESYDR.I	1474.67	134		0	1.08	1.27	0/1/0e+00/6e+04/0e+00/3e+04	1/1/3e+05/3e+04/5e+05/2e+04	1/1/7e+05/2e+04/5e+05/2e+04	1	2	3	373.1
373	P0ACS9	acrR	acrR HTH-type transcriptional regulator AcrR		R.NLC*LESYDR.I	1474.67	134		0	0.87	1.05	0/2/0e+00/8e+03/0e+00/1e+04	0/1/0e+00/7e+03/0e+00/7e+03	1/1/1e+05/8e+03/1e+05/8e+03	1	3	3	373.2
374					VFVINPGTPNAECGVSYCPPDAVEATDTALK				0	0.83	1.17	0	0	0	1	3	34
374	P63020	nfuA	nfuA Fe/S biogenesis protein NfuA		R.VFVINPGTPNAEC*GVSYCPPDAVEATDTALK.F	3599.7	39	MUTAGEN--{'note': 'C->S: No effect on activity in vivo. Still able to bind a Fe/S cluster in vitro.', 'evidence': 'ECO:0000269|PubMed:18339628'} ||	0	0.83	0	0/0/0e+00/2e+02/0e+00/2e+02	1/0/8e+04/3e+03/8e+04/5e+03	0/0/0e+00/5e+02/0e+00/4e+02	1	3	3	374.1
374	P63020	nfuA	nfuA Fe/S biogenesis protein NfuA		R.VFVINPGTPNAEC*GVSYCPPDAVEATDTALK.F	3599.7	39	MUTAGEN--{'note': 'C->S: No effect on activity in vivo. Still able to bind a Fe/S cluster in vitro.', 'evidence': 'ECO:0000269|PubMed:18339628'} ||	0	0	1.17	0/0/0e+00/0e+00/0e+00/2e+01	0/0/0e+00/0e+00/0e+00/2e+02	1/1/7e+04/6e+03/8e+04/7e+03	1	3	4	374.2
375					DCVLVDDMIDTGGTLCK				0	1.01	1.17	0	0	0.1	1	23	34
375	P0A717	prs	prs Ribose-phosphate pyrophosphokinase	Cytoplasm {ECO	R.DC*VLVDDMIDTGGTLCK.A	2217.99	216		0	0	1.04	0/0/0e+00/7e+02/0e+00/1e+03	0/0/0e+00/8e+02/0e+00/1e+03	1/1/5e+04/1e+04/4e+04/1e+04	1	2	4	375.1
375	P0A717	prs	prs Ribose-phosphate pyrophosphokinase	Cytoplasm {ECO	R.DCVLVDDMIDTGGTLC*K.A	2217.99	230		0	0	1.23	0/0/0e+00/7e+02/2e+04/2e+03	0/0/0e+00/1e+03/0e+00/1e+03	1/1/6e+04/1e+04/4e+04/6e+03	1	2	3	375.2
375	P0A717	prs	prs Ribose-phosphate pyrophosphokinase	Cytoplasm {ECO	R.DCVLVDDMIDTGGTLC*K.A	2217.99	230		0	0	1.17	0/0/0e+00/2e+05/0e+00/1e+04	0/0/0e+00/4e+04/0e+00/6e+04	1/1/2e+05/4e+04/1e+05/2e+04	1	3	3	375.3
375	P0A717	prs	prs Ribose-phosphate pyrophosphokinase	Cytoplasm {ECO	R.DCVLVDDMIDTGGTLC*K.A	2217.99	230		0	1.01	0	0/2/0e+00/8e+02/0e+00/3e+03	1/0/6e+04/4e+03/7e+04/1e+04	0/0/0e+00/7e+01/0e+00/1e+02	1	3	4	375.4
375	P0A717	prs	prs Ribose-phosphate pyrophosphokinase	Cytoplasm {ECO	R.DCVLVDDMIDTGGTLC*K.A	2217.99	230		0	0	0	0/1/0e+00/2e+02/0e+00/1e+03	1/0/4e+04/2e+03/5e+04/4e+03	0/0/0e+00/0e+00/0e+00/2e+01	1	2	4	375.5
376					HAECSVLVVR				0.75	0	1.17	0	0	0.3	1	23	4
376	P37903	uspF	uspF Universal stress protein F		R.HAEC*SVLVVR.-	1474.75	138		0.75	0	0.96	1/1/3e+04/5e+03/6e+04/7e+03	1/1/2e+05/8e+03/2e+05/1e+04	1/1/5e+05/6e+03/6e+05/7e+03	1	3	4	376.1
376	P37903	uspF	uspF Universal stress protein F		R.HAEC*SVLVVR.-	1474.75	138		0	0	1.38	1/0/3e+04/8e+03/3e+04/6e+03	0/0/2e+05/4e+04/3e+05/2e+04	1/0/1e+05/3e+04/2e+05/3e+04	1	2	4	376.2
377					ILPLVCYDLR				0	0	1.21	0	0	0.08	1	2	45
377	Q47679	yafV	yafV Hydrolase YafV		R.ILPLVC*YDLR.F	1566.84	141	ACT_SITE--{'note': 'Nucleophile', 'evidence': 'ECO:0000255|PROSITE-ProRule:PRU00054'} ||	0	0	1.15	0/2/0e+00/5e+03/0e+00/4e+02	1/0/1e+05/2e+04/8e+04/5e+03	1/1/3e+04/3e+04/4e+04/4e+03	1	2	4	377.1
377	Q47679	yafV	yafV Hydrolase YafV		R.ILPLVC*YDLR.F	1566.84	141	ACT_SITE--{'note': 'Nucleophile', 'evidence': 'ECO:0000255|PROSITE-ProRule:PRU00054'} ||	0	0	1.27	1/1/4e+04/3e+03/0e+00/5e+03	0/0/0e+00/6e+00/0e+00/1e+03	1/1/1e+05/2e+04/8e+04/8e+03	1	2	5	377.2
378					IGFIGCGNMGK				0.96	0	1.22	0	0	0	1	23	4
378	P0A9L8	proC	proC Pyrroline-5-carboxylate reductase	Cytoplasm {ECO	K.IGFIGC*GNMGK.A	1458.69	10		0.96	0	0	1/1/1e+05/1e+04/9e+04/3e+04	1/0/4e+05/5e+04/6e+05/1e+05	0/1/0e+00/2e+04/0e+00/2e+04	1	2	4	378.1
378	P0A9L8	proC	proC Pyrroline-5-carboxylate reductase	Cytoplasm {ECO	K.IGFIGC*GNMGK.A	1458.69	10		0	0	1.22	0/0/0e+00/1e+04/0e+00/2e+03	0/0/0e+00/4e+04/0e+00/2e+04	1/1/2e+05/2e+04/1e+05/1e+04	1	3	4	378.2
378	P0A9L8	proC	proC Pyrroline-5-carboxylate reductase	Cytoplasm {ECO	K.IGFIGC*GNMGK.A	1458.69	10		0	0	0	0/0/0e+00/1e+04/0e+00/4e+04	0/0/0e+00/4e+00/0e+00/1e+04	1/0/1e+06/2e+04/1e+06/7e+04	1	2	5	378.3
379					SANCLK				0.71	0.9	1.23	0	0	0	1	2	4
379	P0A7Z4	rpoA	rpoA DNA-directed RNA polymerase subunit alpha		R.SANC*LK.A	997.48	269		0.71	0.9	1.23	0/2/0e+00/1e+04/0e+00/2e+04	0/1/0e+00/2e+04/0e+00/2e+04	1/1/4e+05/4e+04/3e+05/3e+04	1	2	4	379.1
380					AGCSSIK				0.79	0	1.23	0	0	0	1	12	34
380	P0A8F0	upp	upp Uracil phosphoribosyltransferase		K.AGC*SSIK.V	1027.49	151		0.79	0	0	1/1/9e+04/2e+03/1e+05/4e+03	0/0/0e+00/3e+01/0e+00/6e+01	0/0/0e+00/9e+01/0e+00/1e+02	1	1	3	380.1
380	P0A8F0	upp	upp Uracil phosphoribosyltransferase		K.AGC*SSIK.V	1027.49	151		0	0	1.23	0/1/0e+00/8e+02/0e+00/8e+02	0/1/0e+00/5e+02/0e+00/3e+02	1/1/2e+06/4e+04/1e+06/3e+04	1	2	4	380.2
381					VYLNPQDCSVINDEALNR				0	0.98	1.24	0	0	0	1	3	3
381	P39173	yeaD	yeaD Putative glucose-6-phosphate 1-epimerase		R.VYLNPQDC*SVINDEALNR.I	2426.15	217		0	0.98	1.24	0/0/0e+00/1e+03/0e+00/9e+02	1/1/1e+05/5e+03/2e+05/4e+03	1/1/2e+05/1e+04/2e+05/1e+04	1	3	3	381.1
381	P39173	yeaD	yeaD Putative glucose-6-phosphate 1-epimerase		R.VYLNPQDC*SVINDEALNR.I	2426.15	217		0	0	0	1/0/8e+04/3e+03/1e+05/3e+03	0/0/0e+00/1e+03/0e+00/8e+01	0/0/0e+00/9e+02/0e+00/5e+02	1	3	2	381.2
382					EIAYFFGEGEVCPR				0	0	1.24	0	0	0	1	2	4
382	P0A763	ndk	ndk Nucleoside diphosphate kinase	Cytoplasm {ECO	R.EIAYFFGEGEVC*PR.T	1979.91	139		0	0	1.24	0/0/3e+04/8e+02/0e+00/8e+02	1/1/5e+04/7e+03/3e+04/9e+03	1/1/1e+05/1e+04/7e+04/8e+03	1	2	4	382.1
383					IYPWVCGR				0	0	1.24	0	0	0	1	2	4
383	P0AAQ2	yajD	yajD Uncharacterized protein YajD		K.IYPWVC*GR.C	1355.66	27		0	0	1.24	0/0/0e+00/1e+02/0e+00/9e+01	0/1/0e+00/7e+03/0e+00/1e+04	1/1/1e+05/9e+03/7e+04/1e+04	1	2	4	383.1
384					VNEIETYMDGVHLICTTAK				0	0	1.25	0	0	0	1	2	5
384	P37188	gatB	gatB Galactitol-specific phosphotransferase enzyme IIB	Cytoplasm {ECO	R.VNEIETYMDGVHLIC*TTAK.V	2500.2	55		0	0	1.25	0/0/0e+00/3e+01/0e+00/2e+02	0/0/0e+00/3e+01/0e+00/2e+01	1/1/1e+05/2e+03/7e+04/3e+03	1	2	5	384.1
384	P37188	gatB	gatB Galactitol-specific phosphotransferase enzyme IIB	Cytoplasm {ECO	R.VNEIETYMDGVHLIC*TTAK.V	2500.2	55		0	0	0	0/0/0e+00/0e+00/0e+00/0e+00	1/0/0e+00/2e+03/5e+04/4e+03	0/0/0e+00/0e+00/0e+00/5e+01	1	2	4	384.2
385					YCTPNVFDAK				0	0	1.25	0	0	0	1	2	4
385	P23721	serC	serC Phosphoserine aminotransferase	Cytoplasm.	K.KYC*TPNVFDAK.V	1647.79	114		0	0	1.25	0/2/0e+00/1e+03/0e+00/2e+03	0/0/8e+04/1e+04/4e+04/2e+04	1/0/1e+05/2e+04/1e+05/3e+04	1	2	4	385.1
386					VINSGQVCNCAER				0.94	0.9	1.26	0	0.03	0	1	23	34
386	P25553	aldA	aldA Lactaldehyde dehydrogenase		R.VINSGQVC*NCAER.V	1811.82	285	ACT_SITE--{'evidence': 'ECO:0000250'} ||	0.94	0.9	0	1/1/1e+06/2e+04/1e+06/5e+04	1/1/5e+05/3e+04/7e+05/3e+04	0/1/0e+00/2e+03/0e+00/4e+03	1	2	3	386.1
386	P25553	aldA	aldA Lactaldehyde dehydrogenase		R.VINSGQVC*NCAER.V	1811.82	285	ACT_SITE--{'evidence': 'ECO:0000250'} ||	0	0	1.26	0/1/0e+00/3e+03/0e+00/3e+02	0/0/0e+00/3e+03/0e+00/5e+01	1/1/1e+05/8e+04/2e+05/7e+04	1	2	4	386.2
386	P25553	aldA	aldA Lactaldehyde dehydrogenase		R.VINSGQVC*NCAER.V	1811.82	285	ACT_SITE--{'evidence': 'ECO:0000250'} ||	0	0.84	0	0/0/0e+00/9e+01/0e+00/4e+04	1/1/3e+05/3e+04/6e+05/4e+04	0/0/0e+00/1e+02/0e+00/1e+03	1	3	3	386.3
386	P25553	aldA	aldA Lactaldehyde dehydrogenase		R.VINSGQVCNC*AER.V	1811.82	287		0.94	0.9	0	1/1/6e+04/2e+04/7e+04/4e+04	1/1/8e+04/3e+04/8e+04/3e+04	0/0/0e+00/1e+03/0e+00/2e+02	1	2	3	386.4
387					VIADCGCEGR				0.91	0.83	1.27	0.05	0.02	0.2	1	23	23
387	P0C8J6	gatY	gatY D-tagatose-1,6-bisphosphate aldolase subunit GatY		K.VIADC*GCEGR.A	1441.62	278		0	0	0.78	0/1/0e+00/3e+03/0e+00/4e+03	0/0/1e+05/7e+04/1e+05/1e+05	0/1/0e+00/2e+05/0e+00/2e+05	1	2	3	387.1
387	P0C8J6	gatY	gatY D-tagatose-1,6-bisphosphate aldolase subunit GatY		K.VIADC*GCEGR.A	1441.62	278		0	0	1.26	0/0/0e+00/0e+00/0e+00/8e+01	0/1/0e+00/3e+03/0e+00/7e+03	1/1/9e+04/4e+04/5e+04/5e+04	1	3	3	387.2
387	P0C8J6	gatY	gatY D-tagatose-1,6-bisphosphate aldolase subunit GatY		K.VIADC*GCEGRA.-	1512.66	278		0.91	0.83	1.28	0/3/0e+00/2e+03/0e+00/2e+03	1/1/2e+05/4e+04/2e+05/4e+04	1/1/3e+05/7e+04/2e+05/6e+04	1	2	3	387.3
387	P0C8J6	gatY	gatY D-tagatose-1,6-bisphosphate aldolase subunit GatY		K.VIADC*GCEGRA.-	1512.66	278		0	0	0	0/0/2e+05/2e+04/3e+05/3e+04	0/0/0e+00/1e+03/0e+00/2e+03	0/1/0e+00/4e+03/0e+00/6e+03	1	2	2	387.4
387	P0C8J6	gatY	gatY D-tagatose-1,6-bisphosphate aldolase subunit GatY		K.VIADCGC*EGR.A	1441.62	280		0.88	0	1.26	0/1/0e+00/8e+03/0e+00/1e+04	1/1/1e+05/4e+04/2e+05/6e+04	1/1/2e+06/1e+05/1e+06/2e+05	1	2	3	387.5
387	P0C8J6	gatY	gatY D-tagatose-1,6-bisphosphate aldolase subunit GatY		K.VIADCGC*EGR.A	1441.62	280		0	0	0	1/1/2e+05/3e+04/4e+05/5e+04	0/0/0e+00/7e+02/0e+00/1e+03	0/0/0e+00/3e+00/0e+00/2e+02	1	2	2	387.6
387	P0C8J6	gatY	gatY D-tagatose-1,6-bisphosphate aldolase subunit GatY		K.VIADCGC*EGRA.-	1512.66	280		0.91	0.86	1.28	0/1/0e+00/1e+03/0e+00/2e+03	1/1/7e+04/4e+04/6e+04/4e+04	1/1/3e+05/7e+04/2e+05/6e+04	1	2	3	387.7
387	P0C8J6	gatY	gatY D-tagatose-1,6-bisphosphate aldolase subunit GatY		K.VIADCGC*EGRA.-	1512.66	280		0	0.82	1.3	0/0/0e+00/1e+03/0e+00/1e+04	1/1/1e+05/2e+04/1e+05/3e+04	1/1/9e+05/3e+04/6e+05/2e+04	1	3	3	387.8
387	P0C8J6	gatY	gatY D-tagatose-1,6-bisphosphate aldolase subunit GatY		K.VIADCGC*EGRA.-	1512.66	280		1	0	0	1/1/2e+05/2e+04/3e+05/3e+04	0/0/0e+00/1e+03/0e+00/1e+03	0/1/0e+00/2e+03/0e+00/4e+03	1	2	2	387.9
388					IVGSQPLTYGQSITDPCLGWEDTER				0.54	0.88	1.27	0.01	0.01	0.04	1	3	34
388	P00887	aroH	aroH Phospho-2-dehydro-3-deoxyheptonate aldolase, Trp-s		K.IVGSQPLTYGQSITDPC*LGWEDTER.L	3128.47	327		0.54	0.87	1.24	1/1/2e+05/1e+04/4e+05/2e+04	1/1/3e+05/4e+04/6e+05/4e+04	1/1/4e+05/4e+04/3e+05/4e+04	1	3	3	388.1
388	P00887	aroH	aroH Phospho-2-dehydro-3-deoxyheptonate aldolase, Trp-s		K.IVGSQPLTYGQSITDPC*LGWEDTER.L	3128.47	327		0.53	0.88	1.29	0/1/0e+00/2e+03/0e+00/2e+03	1/1/2e+05/3e+04/2e+05/1e+04	1/1/1e+06/5e+04/1e+06/3e+04	1	3	4	388.2
389					HGNTSAASVPCALDEAVR				0.82	1.02	1.28	0.04	0.02	0.07	1	23	4
389	P0A6R0	fabH	fabH 3-oxoacyl-[acyl-carrier-protein] synthase 3	Cytoplasm {ECO	R.HGNTSAASVPC*ALDEAVR.D	2161.02	282		0.8	1.03	1.33	1/1/3e+04/3e+03/4e+04/3e+03	1/1/1e+05/6e+03/1e+05/7e+03	1/1/1e+05/4e+04/1e+05/2e+04	1	2	4	389.1
389	P0A6R0	fabH	fabH 3-oxoacyl-[acyl-carrier-protein] synthase 3	Cytoplasm {ECO	R.HGNTSAASVPC*ALDEAVR.D	2161.02	282		0.85	1	1.23	1/1/1e+05/1e+04/1e+05/1e+04	1/1/4e+05/3e+04/4e+05/3e+04	1/1/1e+05/5e+04/1e+05/3e+04	1	3	4	389.2
390					IAQEDCR				0	1.32	1.28	0	0.69	0	1	2	23
390	P69441	adk	adk Adenylate kinase	Cytoplasm {ECO	R.IAQEDC*R.N	1196.54	77		0	0.84	1.28	0/1/0e+00/2e+04/0e+00/8e+03	1/1/8e+05/1e+04/1e+06/2e+04	1/1/3e+06/7e+04/2e+06/6e+04	1	2	3	390.1
390	P69441	adk	adk Adenylate kinase	Cytoplasm {ECO	R.IAQEDC*R.N	1196.54	77		0	1.81	0	0/0/0e+00/3e+04/0e+00/1e+04	1/1/1e+05/2e+04/8e+04/2e+04	0/0/0e+00/1e+04/0e+00/2e+03	1	2	2	390.2
391					ALQEYCAK				0	1.35	1.28	0	0	0	1	2	3
391	P37760	rfbD	rfbD dTDP-4-dehydrorhamnose reductase		K.ALQEYC*AK.H	1287.61	143		0	1.35	1.28	0/0/0e+00/2e+03/0e+00/2e+03	1/1/7e+04/2e+04/4e+04/3e+03	1/1/1e+05/2e+04/1e+05/1e+04	1	2	3	391.1
392					GVFTFDPGFTSTASCESK				0.91	1.1	1.3	0	0.01	0.21	1	23	345
392	P0ABH7	gltA	gltA Citrate synthase		K.GVFTFDPGFTSTASC*ESK.I	2244	53		0	1.1	1.15	0/1/0e+00/4e+02/0e+00/6e+02	1/1/1e+05/6e+03/1e+05/5e+03	1/1/2e+05/2e+04/3e+05/1e+04	1	2	4	392.1
392	P0ABH7	gltA	gltA Citrate synthase		K.GVFTFDPGFTSTASC*ESK.I	2244	53		0.91	0	0	1/0/6e+04/2e+03/8e+04/2e+03	0/0/0e+00/2e+03/0e+00/0e+00	0/0/0e+00/0e+00/0e+00/7e+01	1	2	3	392.2
392	P0ABH7	gltA	gltA Citrate synthase		K.GVFTFDPGFTSTASC*ESK.I	2244	53		0	0	1.45	0/0/0e+00/1e+02/0e+00/3e+02	0/0/0e+00/2e+01/0e+00/0e+00	1/1/4e+05/5e+03/2e+05/3e+03	1	2	5	392.3
392	P0ABH7	gltA	gltA Citrate synthase		K.GVFTFDPGFTSTASC*ESK.I	2244	53		0	1.09	0	0/0/0e+00/7e+02/0e+00/2e+03	1/1/2e+05/2e+04/2e+05/2e+04	0/0/0e+00/2e+03/0e+00/4e+03	1	3	4	392.4
392	P0ABH7	gltA	gltA Citrate synthase		K.GVFTFDPGFTSTASC*ESK.I	2244	53		0	0	0	1/0/6e+04/2e+03/4e+04/3e+03	0/0/0e+00/2e+02/0e+00/1e+02	0/0/0e+00/7e+01/0e+00/6e+01	1	3	3	392.5
393					VAALVGEVLPDGMVNIIGVGSCPSR				0	0.86	1.32	0	0	0.24	1	23	45
393	P0ABH0	ftsA	ftsA Cell division protein FtsA	Cell inner membrane {ECO	K.VAALVGEVLPDGMVNIIGVGSC*PSR.G	2816.45	41		0	0	1.15	0/0/0e+00/5e+01/0e+00/2e+01	0/0/0e+00/2e+01/0e+00/1e+01	1/1/3e+05/4e+03/4e+05/3e+03	1	2	5	393.1
393	P0ABH0	ftsA	ftsA Cell division protein FtsA	Cell inner membrane {ECO	K.VAALVGEVLPDGMVNIIGVGSC*PSR.G	2816.45	41		0	0.86	0	0/0/0e+00/3e+01/0e+00/4e+01	1/1/2e+05/1e+05/2e+05/5e+04	0/0/0e+00/3e+01/0e+00/1e+02	1	3	4	393.2
393	P0ABH0	ftsA	ftsA Cell division protein FtsA	Cell inner membrane {ECO	K.VAALVGEVLPDGMVNIIGVGSC*PSR.G	2816.45	41		0	0	1.49	0/0/0e+00/3e+02/0e+00/2e+02	0/0/0e+00/5e+01/0e+00/4e+01	1/0/2e+06/5e+04/2e+06/4e+04	1	3	5	393.3
393	P0ABH0	ftsA	ftsA Cell division protein FtsA	Cell inner membrane {ECO	K.VAALVGEVLPDGMVNIIGVGSC*PSR.G	2816.45	41		0	0	0	0/0/0e+00/0e+00/0e+00/3e+01	1/0/6e+04/2e+03/5e+04/2e+03	0/0/0e+00/0e+00/0e+00/1e+02	1	2	4	393.4
394					AIASDCADGMTK				0.56	0	1.33	0	0	0	1	2	23
394	P0A9P0	lpdA	lpdA Dihydrolipoyl dehydrogenase	Cytoplasm {ECO	R.AIASDC*ADGMTK.L	1544.68	392		0.56	0	0	1/0/1e+05/1e+04/3e+05/4e+04	0/0/0e+00/1e+03/0e+00/3e+04	0/0/0e+00/3e+03/0e+00/3e+04	1	2	2	394.1
394	P0A9P0	lpdA	lpdA Dihydrolipoyl dehydrogenase	Cytoplasm {ECO	R.AIASDC*ADGMTK.L	1544.68	392		0	0	1.33	0/0/0e+00/5e+02/0e+00/2e+04	1/1/3e+04/3e+03/6e+04/7e+03	1/1/5e+05/2e+04/3e+05/2e+04	1	2	3	394.2
395					ASCSAK				0.93	0.95	1.34	0	0	0.38	1	2	34
395	P46888	uspC	uspC Universal stress protein C	Cytoplasm {ECO	R.ASC*SAK.R	928.423	121		0.93	0.95	1.61	1/1/2e+05/7e+03/2e+05/6e+03	1/1/4e+05/2e+04/4e+05/3e+04	0/2/0e+00/7e+03/0e+00/3e+03	1	2	3	395.1
395	P46888	uspC	uspC Universal stress protein C	Cytoplasm {ECO	R.ASC*SAK.R	928.423	121		0	0	1.07	0/0/0e+00/1e+03/0e+00/2e+03	0/0/0e+00/1e+01/0e+00/2e+02	1/1/9e+05/1e+04/9e+05/1e+04	1	2	4	395.2
396					WGDCIAAR				0	0	1.34	0	0	0	1	3	4
396	P76245	yeaP	yeaP Probable diguanylate cyclase YeaP		R.AIDENCFFSDEVPDRWGDC*IAAR.N	3049.33	98		0	0	1.34	0/3/0e+00/3e+03/0e+00/4e+03	0/0/7e+04/3e+04/4e+04/3e+04	1/1/6e+04/2e+04/2e+04/8e+03	1	3	4	396.1
397					VLTCGQWGER				0	1.46	1.35	0	0	0	1	2	4
397	P15639	purH	purH Bifunctional purine biosynthesis protein PurH		R.VLTC*GQWGER.V	1510.71	367		0	1.46	1.35	0/1/0e+00/4e+04/0e+00/4e+04	1/0/7e+04/2e+04/5e+04/1e+04	1/0/1e+05/3e+04/1e+05/4e+04	1	2	4	397.1
398					VAASGGYMMACVADK				0	0	1.35	0	0	0	1	2	4
398	P0AG14	sohB	sohB Probable protease SohB	Cell inner membrane; Single-pass membrane protein.	K.VAASGGYMMAC*VADK.I	1835.82	185		0	0	1.35	0/0/0e+00/4e+04/0e+00/7e+02	1/0/3e+04/6e+03/0e+00/8e+03	1/1/1e+05/1e+04/7e+04/1e+04	1	2	4	398.1
398	P0AG14	sohB	sohB Probable protease SohB	Cell inner membrane; Single-pass membrane protein.	K.VAASGGYMMAC*VADK.I	1835.82	185		0	0	0	2/0/2e+04/8e+02/4e+04/1e+03	0/0/3e+04/6e+03/6e+04/7e+03	0/0/0e+00/3e+04/0e+00/2e+03	1	2	3	398.2
399					VEADCR				1.19	1.3	1.37	0	0	0.1	1	2	34
399	P60422	rplB	rplB 50S ribosomal protein L2		K.VEADC*R.A	1054.47	188		0	0	1.44	0/0/0e+00/1e+04/0e+00/4e+04	0/0/0e+00/5e+03/0e+00/6e+01	1/1/6e+04/1e+04/2e+04/9e+03	1	2	3	399.1
399	P60422	rplB	rplB 50S ribosomal protein L2		R.KVEADC*R.A	1182.56	188		1.19	1.3	1.3	1/1/3e+04/2e+03/4e+04/1e+04	1/1/6e+05/1e+04/6e+05/1e+04	1/1/1e+05/4e+04/9e+04/8e+04	1	2	4	399.2
400					VGLSPTPCLER				0.93	1.38	1.38	0.11	0.23	0.21	1	23	4
400	P0ACJ0	lrp	lrp Leucine-responsive regulatory protein		R.VGLSPTPC*LER.V	1533.78	45		1.01	1.55	1.53	1/1/2e+05/2e+04/1e+05/2e+04	1/1/3e+05/6e+04/2e+05/2e+04	1/1/4e+05/1e+05/3e+05/4e+04	1	2	4	400.1
400	P0ACJ0	lrp	lrp Leucine-responsive regulatory protein		R.VGLSPTPC*LER.V	1533.78	45		0.85	1.22	1.23	1/1/7e+04/6e+03/1e+05/8e+03	1/1/2e+05/6e+04/2e+05/2e+04	1/1/9e+04/2e+04/3e+04/2e+04	1	3	4	400.2
401					GYDEINLNVGCPSDR				0	1	1.4	0	0.3	0.33	1	2	34
401	P32695	dusA	dusA tRNA-dihydrouridine synthase A		R.GYDEINLNVGC*PSDR.V	2014.9	114	ACT_SITE--{'note': 'Proton donor', 'evidence': 'ECO:0000255|HAMAP-Rule:MF_02041'} || MUTAGEN--{'note': 'C->A: Loss of enzymatic activity; when associated with Ala-153.', 'evidence': 'ECO:0000269|PubMed:22123979'} ||	0	1.21	1.63	1/0/3e+04/2e+03/3e+04/2e+03	1/0/6e+04/1e+04/6e+04/1e+04	1/0/2e+05/2e+04/2e+05/3e+04	1	2	3	401.1
401	P32695	dusA	dusA tRNA-dihydrouridine synthase A		R.GYDEINLNVGC*PSDR.V	2014.9	114	ACT_SITE--{'note': 'Proton donor', 'evidence': 'ECO:0000255|HAMAP-Rule:MF_02041'} || MUTAGEN--{'note': 'C->A: Loss of enzymatic activity; when associated with Ala-153.', 'evidence': 'ECO:0000269|PubMed:22123979'} ||	0	0.78	1.17	0/0/0e+00/8e+02/0e+00/3e+03	0/1/0e+00/1e+04/0e+00/2e+04	1/1/7e+04/1e+04/5e+04/1e+04	1	2	4	401.2
401	P32695	dusA	dusA tRNA-dihydrouridine synthase A		R.GYDEINLNVGC*PSDR.V	2014.9	114	ACT_SITE--{'note': 'Proton donor', 'evidence': 'ECO:0000255|HAMAP-Rule:MF_02041'} || MUTAGEN--{'note': 'C->A: Loss of enzymatic activity; when associated with Ala-153.', 'evidence': 'ECO:0000269|PubMed:22123979'} ||	0	0	0	0/1/0e+00/2e+03/0e+00/2e+03	0/0/0e+00/8e+03/0e+00/4e+02	1/1/1e+05/2e+04/8e+04/9e+03	1	3	3	401.3
402					TVASCALLQAAK				1.12	1.17	1.4	0.08	0.04	0.3	1	23	34
402	P13000	bioD1	bioD1 ATP-dependent dethiobiotin synthetase BioD 1	Cytoplasm {ECO	K.TVASC*ALLQAAK.A	1537.81	21		1	1.14	1.61	1/1/7e+04/8e+03/9e+04/6e+03	1/1/4e+05/1e+04/4e+05/1e+04	1/1/6e+05/2e+04/5e+05/2e+04	1	2	4	402.1
402	P13000	bioD1	bioD1 ATP-dependent dethiobiotin synthetase BioD 1	Cytoplasm {ECO	K.TVASC*ALLQAAK.A	1537.81	21		1.12	1.2	1.18	1/1/5e+04/3e+03/4e+04/1e+03	1/1/1e+05/7e+03/2e+05/4e+03	1/1/2e+05/6e+03/1e+05/4e+03	1	3	4	402.2
402	P13000	bioD1	bioD1 ATP-dependent dethiobiotin synthetase BioD 1	Cytoplasm {ECO	K.TVASC*ALLQAAK.A	1537.81	21		1.14	0	0	1/1/8e+04/4e+03/1e+05/4e+03	0/1/0e+00/2e+04/0e+00/1e+04	0/0/0e+00/1e+04/0e+00/9e+03	1	2	3	402.3
403					AIHCGR				0.93	0	1.4	0	0	0	1	2	5
403	P25552	gppA	gppA Guanosine-5-triphosphate,3-diphosphate pyrophosp		R.AIHC*GR.L	1018.49	246		0.93	0	1.4	1/1/5e+04/4e+03/1e+05/3e+03	0/0/0e+00/3e+01/0e+00/8e+00	1/0/1e+05/7e+03/1e+05/4e+03	1	2	5	403.1
404					CSADETPVCCCMDVGTIMDNSDCTASYSR				0	0	1.42	0	0	0	1	3	3
404	P0AD33	yfcZ	yfcZ UPF0381 protein YfcZ		K.C*SADETPVCCCMDVGTIMDNSDCTASYSR.V	3669.4	4		0	0	1.42	0/0/0e+00/1e+02/0e+00/3e+02	1/0/0e+00/6e+02/0e+00/5e+02	1/1/2e+05/1e+04/8e+04/6e+03	1	3	3	404.1
404	P0AD33	yfcZ	yfcZ UPF0381 protein YfcZ		K.C*SADETPVCCCMDVGTIMDNSDCTASYSR.V	3669.4	4		0	0	0	0/0/5e+04/5e+03/1e+05/5e+03	0/0/0e+00/0e+00/0e+00/7e+01	0/0/0e+00/9e+02/0e+00/4e+02	1	3	2	404.2
404	P0AD33	yfcZ	yfcZ UPF0381 protein YfcZ		K.CSADETPVC*CCMDVGTIMDNSDCTASYSR.V	3669.4	12		0	0	1.42	0/0/0e+00/2e+02/0e+00/4e+02	0/0/0e+00/8e+02/0e+00/7e+02	1/1/7e+04/2e+04/6e+04/1e+04	1	3	3	404.3
405					LLAQICQR				0	1.5	1.43	0	0	0.15	1	23	4
405	P30850	rnb	rnb Exoribonuclease 2	Cytoplasm.	R.LLAQIC*QR.R	1306.7	344		0	1.5	1.53	1/1/2e+04/2e+03/3e+04/2e+03	1/1/2e+05/9e+03/1e+05/5e+03	1/1/3e+05/8e+03/2e+05/3e+03	1	2	4	405.1
405	P30850	rnb	rnb Exoribonuclease 2	Cytoplasm.	R.LLAQIC*QR.R	1306.7	344		0	0	1.32	0/0/0e+00/3e+01/0e+00/4e+02	1/0/1e+05/1e+03/4e+04/7e+02	1/0/8e+04/8e+02/4e+04/7e+02	1	3	4	405.2
406					VINSGQVC*NC*AER				1.11	1.18	1.45	0.07	0.03	0.7	1	23	45
406	P25553	aldA	aldA Lactaldehyde dehydrogenase		R.VINSGQVC*NC*AER.V	2118.97	285|287	285:ACT_SITE--{'evidence': 'ECO:0000250'} || !287:	1.06	1.2	1.45	1/1/3e+04/2e+03/3e+04/2e+03	1/1/6e+04/4e+04/4e+04/8e+03	1/1/3e+05/4e+04/2e+05/2e+04	1	2	4	406.1
406	P25553	aldA	aldA Lactaldehyde dehydrogenase		R.VINSGQVC*NC*AER.V	2118.97	285|287	285:ACT_SITE--{'evidence': 'ECO:0000250'} || !287:	1.16	1.16	1.37	1/1/4e+04/6e+03/4e+04/5e+03	1/1/3e+05/2e+04/3e+05/2e+04	1/1/6e+05/2e+04/4e+05/3e+04	1	3	4	406.2
406	P25553	aldA	aldA Lactaldehyde dehydrogenase		R.VINSGQVC*NC*AER.V	2118.97	285|287	285:ACT_SITE--{'evidence': 'ECO:0000250'} || !287:	0	0	2.62	1/0/3e+05/1e+04/2e+05/5e+03	0/0/0e+00/5e+01/0e+00/6e+01	0/0/0e+00/1e+04/0e+00/1e+04	1	2	5	406.3
407					TLQEDCEK				0	0	1.5	0	0	0	1	2	3
407	P31663	panC	panC Pantothenate synthetase	Cytoplasm {ECO	R.TLQEDC*EK.L	1327.59	79		0	0	1.5	0/2/0e+00/5e+03/0e+00/4e+03	0/1/0e+00/2e+02/0e+00/5e+02	1/1/4e+04/1e+04/3e+04/1e+04	1	2	3	407.1
408					DACNEALR				0	0	1.51	0	0	0	1	2	3
408	P0A879	trpB	trpB Tryptophan synthase beta chain		K.DAC*NEALR.D	1253.56	170		0	0	1.51	0/1/0e+00/2e+04/0e+00/3e+04	0/1/0e+00/4e+03/0e+00/2e+04	1/1/7e+05/4e+04/7e+05/4e+04	1	2	3	408.1
409					AEEAGVDLVEISPNAEPPVCR				0	0	1.52	0	0	0.13	1	23	3
409	P0A707	infC	infC Translation initiation factor IF-3	Cytoplasm {ECO	K.AEEAGVDLVEISPNAEPPVC*R.I	2558.23	65		0	0	1.61	0/1/0e+00/3e+02/0e+00/2e+02	0/0/0e+00/0e+00/0e+00/6e+02	1/1/9e+04/2e+04/4e+04/2e+03	1	2	3	409.1
409	P0A707	infC	infC Translation initiation factor IF-3	Cytoplasm {ECO	K.AEEAGVDLVEISPNAEPPVC*R.I	2558.23	65		0	0	1.42	0/1/0e+00/8e+03/0e+00/5e+03	0/0/0e+00/2e+03/0e+00/8e+03	1/1/8e+05/6e+04/6e+05/2e+04	1	3	3	409.2
409	P0A707	infC	infC Translation initiation factor IF-3	Cytoplasm {ECO	K.AEEAGVDLVEISPNAEPPVC*R.I	2558.23	65		0	0	0	1/0/6e+04/7e+03/7e+04/3e+03	0/0/0e+00/2e+02/0e+00/9e+02	0/0/0e+00/7e+02/0e+00/2e+03	1	2	2	409.3
409	P0A707	infC	infC Translation initiation factor IF-3	Cytoplasm {ECO	K.AEEAGVDLVEISPNAEPPVC*R.I	2558.23	65		0	0	0	1/1/1e+05/1e+04/2e+05/7e+03	0/0/0e+00/1e+03/0e+00/2e+03	0/0/0e+00/3e+02/0e+00/1e+03	1	3	2	409.4
410					LQAADVACR				0.73	0.87	1.57	0	0	0	1	2	3
410	P0A7B5	proB	proB Glutamate 5-kinase	Cytoplasm {ECO	K.LQAADVAC*R.A	1308.64	225		0.73	0.87	1.57	0/2/0e+00/4e+03/0e+00/3e+03	1/1/3e+04/5e+04/9e+04/5e+04	1/0/3e+05/1e+04/4e+05/9e+03	1	2	3	410.1
411					CVEAFK				0.96	0	1.57	0	0	0	1	2	4
411	P0A805	frr	frr Ribosome-recycling factor	Cytoplasm.	R.MDKC*VEAFK.T	1432.66	16		0.96	0	1.57	0/1/0e+00/2e+04/0e+00/3e+03	0/0/0e+00/1e+05/0e+00/7e+03	1/1/1e+05/3e+04/9e+04/2e+04	1	2	4	411.1
412					CTQELLFGK				1.1	0	1.58	0	0	0	1	2	34
412	P00509	aspC	aspC Aspartate aminotransferase	Cytoplasm.	R.C*TQELLFGK.G	1400.69	77		1.1	0	0	1/1/1e+05/1e+04/1e+05/1e+04	0/0/0e+00/2e+04/0e+00/1e+04	0/0/0e+00/5e+03/0e+00/4e+03	1	2	3	412.1
412	P00509	aspC	aspC Aspartate aminotransferase	Cytoplasm.	R.C*TQELLFGK.G	1400.69	77		0	0	1.58	0/1/0e+00/9e+02/0e+00/8e+02	0/0/0e+00/1e+04/0e+00/7e+03	1/1/6e+05/4e+04/4e+05/2e+04	1	2	4	412.2
413					LVAPQACWPEAALVTECR				0	2.22	1.59	0	0	0	1	3	4
413	P04391	argI	argI Ornithine carbamoyltransferase chain I	Cytoplasm {ECO	R.LVAPQACWPEAALVTEC*R.A	2377.15	202		0	2.22	1.59	0/1/0e+00/3e+03/0e+00/5e+03	1/1/7e+04/2e+04/6e+04/2e+04	1/1/4e+04/3e+04/3e+04/2e+04	1	3	4	413.1
414					VPDGLDSAAASSITCAGVTTYK				0	0	1.63	0	0	0	1	3	3
414	P39451	adhP	adhP Alcohol dehydrogenase, propanol-preferring		K.VPDGLDSAAASSITC*AGVTTYK.A	2490.19	145	METAL--{'note': 'Zinc 1; catalytic', 'evidence': 'ECO:0000250'} ||	0	0	1.63	0/1/0e+00/7e+03/0e+00/5e+03	1/0/6e+04/2e+03/2e+04/4e+03	1/1/2e+05/2e+04/2e+05/8e+03	1	3	3	414.1
414	P39451	adhP	adhP Alcohol dehydrogenase, propanol-preferring		K.VPDGLDSAAASSITC*AGVTTYK.A	2490.19	145	METAL--{'note': 'Zinc 1; catalytic', 'evidence': 'ECO:0000250'} ||	0	0	0	0/0/0e+00/4e+02/0e+00/8e+01	0/0/0e+00/4e+01/0e+00/2e+02	0/0/5e+04/4e+03/7e+04/3e+03	1	2	3	414.2
415					MIGPNCPGVITPGECK				0.98	1.18	1.66	0.14	0.24	0.12	1	23	45
415	P0AGE9	sucD	sucD Succinyl-CoA ligase [ADP-forming] subunit alpha		R.MIGPNC*PGVITPGECK.I	2035.95	124		1.08	0	1.57	1/1/7e+05/8e+03/7e+05/8e+03	0/0/0e+00/1e+01/0e+00/4e+01	0/3/0e+00/1e+04/0e+00/9e+03	1	2	5	415.1
415	P0AGE9	sucD	sucD Succinyl-CoA ligase [ADP-forming] subunit alpha		R.MIGPNC*PGVITPGECK.I	2035.95	124		0.82	1.18	0	0/2/0e+00/7e+02/0e+00/7e+02	1/1/5e+04/3e+04/8e+04/3e+04	0/0/0e+00/1e+04/0e+00/1e+03	1	3	4	415.2
415	P0AGE9	sucD	sucD Succinyl-CoA ligase [ADP-forming] subunit alpha		R.MIGPNC*PGVITPGECK.I	2035.95	124		0	1.03	0	0/0/0e+00/6e+02/0e+00/5e+02	1/1/2e+05/2e+04/2e+05/2e+04	0/0/0e+00/4e+04/0e+00/2e+03	1	2	4	415.3
415	P0AGE9	sucD	sucD Succinyl-CoA ligase [ADP-forming] subunit alpha		R.MIGPNCPGVITPGEC*K.I	2035.95	133		1.1	1.5	0	1/1/3e+04/2e+03/4e+04/1e+03	1/1/8e+04/2e+04/7e+04/2e+04	0/0/0e+00/3e+04/0e+00/2e+03	1	2	4	415.4
415	P0AGE9	sucD	sucD Succinyl-CoA ligase [ADP-forming] subunit alpha		R.MIGPNCPGVITPGEC*K.I	2035.95	133		0.88	0	1.74	1/1/6e+04/6e+03/5e+04/6e+03	0/0/0e+00/1e+01/0e+00/3e+01	1/1/2e+05/9e+03/1e+05/8e+03	1	2	5	415.5
416					PSLLMCK				0	0	1.69	0	0	0	1	2	4
416	P27302	tktA	tktA Transketolase 1		R.AVTDKPSLLMC*K.T	1667.85	243		0	0	1.69	0/0/0e+00/1e+02/0e+00/2e+02	0/0/0e+00/7e+02/0e+00/2e+02	1/1/2e+05/9e+03/1e+05/1e+04	1	2	4	416.1
417					NFLDYCR				0.82	2.5	1.71	0	0	0	1	2	4
417	P23869	ppiB	ppiB Peptidyl-prolyl cis-trans isomerase B	Cytoplasm.	K.NFLDYC*R.E	1292.58	31		0.82	2.5	1.71	0/1/0e+00/7e+04/0e+00/1e+05	1/1/2e+05/1e+05/1e+05/4e+04	1/1/5e+05/4e+04/4e+05/5e+04	1	2	4	417.1
418					ALQGEQGVVECAYVEGDGQYAR				0	0	1.85	0	0	0	1	3	3
418	P61889	mdh	mdh Malate dehydrogenase		R.ALQGEQGVVEC*AYVEGDGQYAR.F	2705.24	251		0	0	1.85	0/0/0e+00/2e+03/0e+00/1e+03	1/0/8e+04/1e+04/8e+04/8e+03	1/1/4e+04/1e+04/4e+04/1e+04	1	3	3	418.1
419					FCPTGGISPANYR				1.12	1.58	1.86	0.09	0.13	0.2	1	23	45
419	P0A955	eda	eda KHG/KDPG aldolase	Cytoplasm {ECO	R.FC*PTGGISPANYR.D	1744.81	159		1.05	1.68	1.72	1/1/7e+04/1e+04/7e+04/9e+03	0/3/0e+00/5e+04/0e+00/4e+04	1/1/3e+05/5e+04/2e+05/3e+04	1	2	4	419.1
419	P0A955	eda	eda KHG/KDPG aldolase	Cytoplasm {ECO	R.FC*PTGGISPANYR.D	1744.81	159		1.18	1.49	0	1/1/3e+04/1e+04/5e+04/6e+03	0/3/0e+00/3e+04/0e+00/3e+04	0/4/0e+00/1e+04/0e+00/1e+03	1	3	4	419.2
419	P0A955	eda	eda KHG/KDPG aldolase	Cytoplasm {ECO	R.FC*PTGGISPANYR.D	1744.81	159		0	0	2	0/1/0e+00/6e+03/0e+00/6e+03	0/0/0e+00/7e+00/0e+00/1e+01	1/1/3e+05/2e+04/2e+05/2e+04	1	2	5	419.3
420					LTTGCSVIVTGK				0.98	0	1.98	0	0	0	1	2	34
420	P0A8M0	asnS	asnS Asparagine--tRNA ligase	Cytoplasm.	R.LTTGC*SVIVTGK.V	1540.81	72		0.98	0	0	1/1/3e+04/2e+04/3e+04/1e+04	0/1/0e+00/3e+03/0e+00/1e+03	0/0/0e+00/6e+04/0e+00/7e+02	1	2	3	420.1
420	P0A8M0	asnS	asnS Asparagine--tRNA ligase	Cytoplasm.	R.LTTGC*SVIVTGK.V	1540.81	72		0	0	1.98	0/1/0e+00/1e+04/0e+00/3e+03	1/0/1e+05/2e+04/8e+04/2e+04	1/1/1e+05/4e+04/7e+04/2e+04	1	2	4	420.2
421					ACEEAAEGQVVSPVNFNSPGQVVIAGHK				0	1.47	2.04	0	0	0	1	3	4
421	P0AAI9	fabD	fabD Malonyl CoA-acyl carrier protein transacylase		K.AC*EEAAEGQVVSPVNFNSPGQVVIAGHK.E	3200.55	147		0	1.47	2.04	0/0/0e+00/5e+02/0e+00/7e+02	1/0/4e+04/3e+03/4e+04/3e+03	1/1/8e+04/1e+04/4e+04/1e+04	1	3	4	421.1
422					CTEEHQAIVR				0	0	2.17	0	0	0	1	2	4
422	P38521	yggL	yggL Uncharacterized protein YggL		K.C*TEEHQAIVR.K	1547.73	77		0	0	2.17	0/0/0e+00/5e+02/0e+00/2e+03	0/0/0e+00/4e+03/3e+04/3e+03	1/0/3e+05/2e+04/3e+05/2e+04	1	2	4	422.1
423					CSEFGDAIIENM				1.03	1.53	2.2	0.01	0	0.75	1	2	34
423	P08200	icd	icd Isocitrate dehydrogenase [NADP]		K.C*SEFGDAIIENM.-	1690.71	405		1.02	1.53	2.73	1/1/0e+00/4e+03/7e+04/4e+03	1/1/2e+05/9e+04/8e+04/4e+04	0/1/0e+00/2e+03/0e+00/7e+02	1	2	3	423.1
423	P08200	icd	icd Isocitrate dehydrogenase [NADP]		K.C*SEFGDAIIENM.-	1690.71	405		1.04	0	1.67	1/1/2e+04/5e+02/2e+04/1e+03	0/0/0e+00/3e+02/0e+00/2e+03	1/1/8e+05/7e+04/5e+05/5e+04	1	2	4	423.2
424					VGACTLVAADSETVDR				0	2.05	3.3	0	0	0	1	3	3
424	P00509	aspC	aspC Aspartate aminotransferase	Cytoplasm.	R.VGAC*TLVAADSETVDR.A	1969.94	258		0	2.05	3.3	0/1/0e+00/3e+03/0e+00/6e+02	1/1/2e+05/6e+03/1e+05/4e+03	1/1/1e+05/5e+04/6e+04/3e+03	1	3	3	424.1
424	P00509	aspC	aspC Aspartate aminotransferase	Cytoplasm.	R.VGAC*TLVAADSETVDR.A	1969.94	258		0	0	0	0/0/0e+00/9e+02/0e+00/4e+02	1/0/1e+05/3e+03/5e+04/2e+03	0/0/3e+04/9e+03/2e+04/6e+03	1	2	3	424.2
425					CDEFTPDSLK				0	0	9.58	0	0	0	1	2	3
425	P65556	yfcD	yfcD Uncharacterized Nudix hydrolase YfcD		R.C*DEFTPDSLK.A	1516.67	150		0	0	9.58	0/0/0e+00/8e+03/0e+00/4e+05	0/0/4e+05/3e+04/4e+04/4e+03	1/0/3e+05/5e+04/7e+04/2e+04	1	2	3	425.1
426					QHSDALVQSQGCK				0	0.3	0	0	0	0	1	2	4
426	P77171	ydcI	ydcI Uncharacterized HTH-type transcriptional regulator		R.QHSDALVQSQGC*K.I	1762.82	224		0	0.3	0	0/0/0e+00/3e+03/0e+00/3e+04	1/1/1e+05/4e+03/3e+05/1e+05	1/0/2e+05/1e+04/2e+05/2e+04	1	2	4	426.1
427					MTSCNQQATAQALK				0.8	0.61	0	0	0	0	1	2	34
427	P0AFM4	psiF	psiF Phosphate starvation-inducible protein PsiF		R.MTSC*NQQATAQALK.G	1856.87	36		0.8	0	0	1/1/4e+04/7e+03/6e+04/1e+04	0/0/0e+00/1e+04/0e+00/2e+02	0/1/0e+00/1e+05/0e+00/2e+05	1	2	3	427.1
427	P0AFM4	psiF	psiF Phosphate starvation-inducible protein PsiF		R.MTSC*NQQATAQALK.G	1856.87	36		0	0.61	0	0/0/0e+00/2e+03/0e+00/1e+03	1/1/4e+04/6e+03/8e+04/9e+03	0/2/0e+00/2e+05/0e+00/1e+05	1	2	4	427.2
428					GMCVELAR				1.09	0.62	0	0	0	0	1	2	4
428	P0A9P9	idnO	idnO Gluconate 5-dehydrogenase		R.GMC*VELAR.H	1240.58	173		1.09	0.62	0	0/1/0e+00/8e+03/0e+00/9e+03	1/1/9e+04/2e+04/2e+05/3e+04	0/0/0e+00/1e+05/0e+00/1e+04	1	2	4	428.1
428	P0A9P9	idnO	idnO Gluconate 5-dehydrogenase		R.GMC*VELAR.H	1240.58	173		0	0	0	1/0/4e+04/2e+03/3e+04/4e+03	0/0/0e+00/4e+02/0e+00/2e+02	0/0/0e+00/2e+02/0e+00/1e+02	1	3	3	428.2
428	P0A9P9	idnO	idnO Gluconate 5-dehydrogenase		R.GMC*VELAR.H	1240.58	173		0	0	0	0/3/0e+00/1e+03/0e+00/2e+03	1/0/8e+04/3e+03/8e+04/4e+03	0/0/0e+00/6e+01/0e+00/3e+01	1	3	4	428.3
429					INVESGAQIIDINMGCPAK				0	0.63	0	0	0	0	1	3	3
429	P0ABT5	dusB	dusB tRNA-dihydrouridine synthase B		R.INVESGAQIIDINMGC*PAK.K	2336.15	100	ACT_SITE--{'note': 'Proton donor', 'evidence': 'ECO:0000250|UniProtKB:Q5SMC7, ECO:0000255|HAMAP-Rule:MF_02042'} ||	0	0.63	0	0/0/0e+00/2e+03/0e+00/6e+03	1/1/1e+05/4e+03/1e+05/1e+04	0/2/0e+00/5e+02/0e+00/4e+02	1	3	3	429.1
430					AAETLVQQGFVVLPYCGADPVLCK				0	0.67	0	0	0	0	1	3	4
430	P30139	thiG	thiG Thiazole synthase	Cytoplasm.	K.AAETLVQQGFVVLPYC*GADPVLCK.R	2941.47	130		0	0.67	0	0/0/0e+00/6e+03/0e+00/1e+03	1/1/5e+04/8e+03/1e+05/4e+03	1/0/9e+04/2e+04/2e+05/2e+04	1	3	4	430.1
431					HGASCPVGMGVSCSADR				0	0.67	0	0	0	0	1	2	4
431	P0AC33	fumA	fumA Fumarate hydratase class I, aerobic		R.HGASCPVGMGVSC*SADR.N	2053.88	318	METAL--{'note': 'Iron-sulfur (4Fe-4S)', 'evidence': 'ECO:0000250|UniProtKB:E9AE57'} ||	0	0.67	0	0/0/6e+03/1e+03/2e+04/1e+03	1/1/0e+00/1e+03/6e+04/7e+03	1/0/5e+04/4e+03/7e+04/3e+04	1	2	4	431.1
431	P0AC33	fumA	fumA Fumarate hydratase class I, aerobic		R.HGASCPVGMGVSC*SADR.N	2053.88	318	METAL--{'note': 'Iron-sulfur (4Fe-4S)', 'evidence': 'ECO:0000250|UniProtKB:E9AE57'} ||	0	0	0	1/0/1e+04/2e+03/2e+04/2e+03	0/0/0e+00/2e+03/0e+00/4e+03	1/1/6e+04/4e+03/7e+04/2e+04	1	3	4	431.2
432					VINICSMQSELGR				0.8	0.68	0	0.09	0	0	1	23	4
432	P0A9P9	idnO	idnO Gluconate 5-dehydrogenase		K.VINIC*SMQSELGR.D	1811.88	144		0.73	0.68	0	1/1/5e+04/9e+03/4e+04/1e+04	1/1/6e+04/2e+04/1e+05/4e+04	0/0/1e+05/6e+03/1e+05/3e+04	1	2	4	432.1
432	P0A9P9	idnO	idnO Gluconate 5-dehydrogenase		K.VINIC*SMQSELGR.D	1811.88	144		0.86	0	0	1/1/2e+04/2e+04/4e+04/2e+04	0/0/0e+00/8e+03/0e+00/5e+04	0/0/0e+00/1e+03/0e+00/1e+03	1	3	4	432.2
433					YEEITASC*SC*GNVMK				0	0.68	0	0	0	0	1	3	4
433	P0A7M9	rpmE	rpmE 50S ribosomal protein L31		K.YEEITASC*SC*GNVMK.I	2361.02	16|18	16:METAL--{'note': 'Zinc', 'evidence': 'ECO:0000305'} || MUTAGEN--{'note': 'C->S: No Zn(2+) binding.', 'evidence': 'ECO:0000269|PubMed:22196016'} || !18:MUTAGEN--{'note': 'C->S: Binds Zn(2+) normally.', 'evidence': 'ECO:0000269|PubMed:22196016'} ||	0	0.68	0	0/1/0e+00/8e+02/0e+00/2e+02	1/1/5e+04/5e+03/1e+05/8e+03	0/0/0e+00/2e+04/5e+04/1e+04	1	3	4	433.1
433	P0A7M9	rpmE	rpmE 50S ribosomal protein L31		K.YEEITASC*SC*GNVMK.I	2361.02	16|18	16:METAL--{'note': 'Zinc', 'evidence': 'ECO:0000305'} || MUTAGEN--{'note': 'C->S: No Zn(2+) binding.', 'evidence': 'ECO:0000269|PubMed:22196016'} || !18:MUTAGEN--{'note': 'C->S: Binds Zn(2+) normally.', 'evidence': 'ECO:0000269|PubMed:22196016'} ||	0	0	0	0/0/0e+00/2e+02/0e+00/3e+01	1/0/6e+04/2e+03/7e+04/3e+03	0/2/0e+00/6e+03/0e+00/9e+03	1	2	4	433.2
434					LFESSGCAGK				0.98	0.69	0	0	0	0	1	23	3
434	P06149	dld	dld D-lactate dehydrogenase	Cell inner membrane {ECO	R.LFESSGC*AGK.L	1360.62	256		0	0.69	0	0/0/2e+04/1e+04/1e+04/1e+04	1/1/6e+04/3e+04/1e+05/2e+04	0/1/0e+00/4e+03/0e+00/7e+03	1	2	3	434.1
434	P06149	dld	dld D-lactate dehydrogenase	Cell inner membrane {ECO	R.YNADPDRLFESSGC*AGK.L	2192.98	256		0.98	0	0	1/1/1e+05/1e+04/1e+05/1e+04	1/1/2e+05/2e+04/1e+05/1e+04	0/0/0e+00/6e+02/0e+00/2e+02	1	3	3	434.2
434	P06149	dld	dld D-lactate dehydrogenase	Cell inner membrane {ECO	R.YNADPDRLFESSGC*AGK.L	2192.98	256		0	0	0	1/0/6e+04/4e+03/3e+04/5e+03	0/2/0e+00/4e+03/0e+00/4e+03	0/2/0e+00/3e+03/0e+00/5e+03	1	2	3	434.3
434	P06149	dld	dld D-lactate dehydrogenase	Cell inner membrane {ECO	R.YNADPDRLFESSGC*AGK.L	2192.98	256		0	0	0	0/0/0e+00/6e+02/0e+00/7e+01	1/0/1e+05/5e+03/6e+04/2e+03	1/1/3e+04/2e+04/2e+05/3e+04	1	2	4	434.4
434	P06149	dld	dld D-lactate dehydrogenase	Cell inner membrane {ECO	R.YNADPDRLFESSGC*AGK.L	2192.98	256		0	0	0	0/0/0e+00/6e+02/0e+00/2e+02	1/1/1e+05/9e+03/1e+05/5e+03	1/0/0e+00/3e+04/2e+05/1e+04	1	3	4	434.5
435					YCVNSASLR				0.64	0.71	0	0.09	0	0	1	23	34
435	P0A746	msrB	msrB Peptide methionine sulfoxide reductase MsrB		R.YC*VNSASLR.F	1374.65	118	ACT_SITE--{'note': 'Nucleophile', 'evidence': 'ECO:0000255|PROSITE-ProRule:PRU01126'} ||	0.77	0.71	0	0/1/0e+00/8e+03/0e+00/2e+03	1/1/6e+05/4e+04/8e+05/3e+04	0/0/0e+00/3e+04/0e+00/4e+04	1	2	4	435.1
435	P0A746	msrB	msrB Peptide methionine sulfoxide reductase MsrB		R.YC*VNSASLR.F	1374.65	118	ACT_SITE--{'note': 'Nucleophile', 'evidence': 'ECO:0000255|PROSITE-ProRule:PRU01126'} ||	0.64	0	0	1/1/3e+05/3e+04/6e+05/2e+04	0/0/0e+00/3e+04/0e+00/3e+04	0/1/0e+00/6e+04/0e+00/6e+04	1	2	3	435.2
435	P0A746	msrB	msrB Peptide methionine sulfoxide reductase MsrB		R.YC*VNSASLR.F	1374.65	118	ACT_SITE--{'note': 'Nucleophile', 'evidence': 'ECO:0000255|PROSITE-ProRule:PRU01126'} ||	0.61	0	0	1/1/6e+04/1e+04/1e+05/1e+04	0/0/0e+00/3e+03/0e+00/4e+02	0/0/0e+00/1e+03/0e+00/3e+03	1	3	3	435.3
436					FAFNLCPK				0	0.71	0	0	0	0	1	2	4
436	P76104	ydcP	ydcP Uncharacterized protease YdcP		R.FAFNLC*PK.Q	1301.64	580	MUTAGEN--{'note': 'C->A: Loss of activity.', 'evidence': 'ECO:0000269|PubMed:29069499'} ||	0	0.71	0	0/0/0e+00/8e+03/0e+00/3e+02	1/1/4e+04/9e+03/6e+04/5e+03	0/0/0e+00/3e+02/0e+00/7e+02	1	2	4	436.1
437					NGLPSETYITCAEANEMAK				0	0.71	0	0	0	0	1	2	3
437	P0AB46	ymgD	ymgD Uncharacterized protein YmgD		K.NGLPSETYITC*AEANEMAK.T	2405.09	36		0	0.71	0	0/1/0e+00/8e+02/0e+00/1e+03	1/1/4e+04/2e+03/6e+04/3e+03	1/0/4e+04/4e+03/6e+04/1e+04	1	2	3	437.1
438					AALIDCLAPDR				0	0.72	0	0	0	0	1	2	4
438	P0A910	ompA	ompA Outer membrane protein A	Cell outer membrane {ECO	R.AALIDC*LAPDR.R	1519.76	323	DISULFID--{'evidence': 'ECO:0000269|PubMed:25135663,ECO:0000305|PubMed:21069910, ECO:0000305|PubMed:2211627'} ||	0	0.72	0	0/0/0e+00/1e+03/0e+00/5e+03	1/1/1e+05/6e+03/2e+05/1e+04	1/0/3e+04/2e+03/4e+04/4e+03	1	2	4	438.1
438	P0A910	ompA	ompA Outer membrane protein A	Cell outer membrane {ECO	R.AALIDC*LAPDR.R	1519.76	323	DISULFID--{'evidence': 'ECO:0000269|PubMed:25135663,ECO:0000305|PubMed:21069910, ECO:0000305|PubMed:2211627'} ||	0	0	0	0/0/7e+04/3e+03/3e+04/4e+03	0/0/0e+00/2e+03/0e+00/3e+04	0/0/0e+00/1e+03/0e+00/1e+03	1	2	3	438.2
438	P0A910	ompA	ompA Outer membrane protein A	Cell outer membrane {ECO	R.AALIDC*LAPDR.R	1519.76	323	DISULFID--{'evidence': 'ECO:0000269|PubMed:25135663,ECO:0000305|PubMed:21069910, ECO:0000305|PubMed:2211627'} ||	0	0	0	0/0/0e+00/2e+02/0e+00/2e+03	1/0/3e+04/2e+03/5e+04/3e+03	1/0/5e+04/2e+03/1e+05/4e+03	1	3	4	438.3
439					ETCTAGCIYR				0	0.73	0	0	0	0	1	2	3
439	P65870	queD	queD 6-carboxy-5,6,7,8-tetrahydropterin synthase		K.ETC*TAGCIYR.G	1535.66	112		0	0.73	0	0/0/0e+00/5e+02/0e+00/4e+02	1/1/2e+05/8e+03/4e+05/1e+04	0/0/0e+00/8e+03/0e+00/1e+04	1	2	3	439.1
440					NHCEILQGNAR				0	0.73	0	0	0	0	1	2	4
440	P27306	sthA	sthA Soluble pyridine nucleotide transhydrogenase	Cytoplasm.	R.NHC*EILQGNAR.F	1616.76	110		0	0.73	0	0/0/2e+04/1e+04/2e+04/7e+03	1/1/1e+05/3e+04/1e+05/4e+04	0/0/0e+00/7e+04/0e+00/2e+04	1	2	4	440.1
441					YAGQDIVSNASC*TTNC*LAPLAK				0	0.73	0	0	0	0	1	3	4
441	P0A9B2	gapA	gapA Glyceraldehyde-3-phosphate dehydrogenase A	Cytoplasm {ECO	K.YAGQDIVSNASC*TTNC*LAPLAK.V	2966.4	150|154	150:REGION--{'note': 'Glyceraldehyde 3-phosphate binding', 'evidence': 'ECO:0000269|PubMed:10978154'} || ACT_SITE--{'note': 'Nucleophile', 'evidence': 'ECO:0000305|PubMed:10978154'} || !154:	0	0.73	0	0/0/0e+00/1e+02/0e+00/4e+03	1/0/7e+04/1e+04/2e+05/4e+04	0/1/0e+00/2e+02/0e+00/5e+02	1	3	4	441.1
442					TGSAGGTGHVVEFCGEAIR				0	0.74	0	0	0	0	1	3	4
442	P0A6A6	leuC	leuC 3-isopropylmalate dehydratase large subunit		K.TGSAGGTGHVVEFC*GEAIR.D	2211.04	204		0	0.74	0	0/1/0e+00/2e+02/0e+00/7e+02	1/0/9e+04/7e+03/4e+04/4e+03	1/1/2e+05/9e+03/1e+05/1e+04	1	3	4	442.1
443					ACMNMGTLSGAPK				0.64	0.75	0	0	0	0	1	2	4
443	P00895	trpE	trpE Anthranilate synthase component 1		R.AC*MNMGTLSGAPK.V	1642.74	420		0.64	0.75	0	1/1/3e+04/4e+03/4e+04/2e+04	0/1/0e+00/4e+04/0e+00/6e+04	0/0/0e+00/1e+05/0e+00/4e+04	1	2	4	443.1
444					YIFPNGCLPSVR				0	0.75	0	0	0	0	1	23	4
444	P0A9H7	cfa	cfa Cyclopropane-fatty-acyl-phospholipid synthase	Cytoplasm.	K.YIFPNGC*LPSVR.Q	1728.86	290		0	0.75	0	0/2/0e+00/2e+03/0e+00/3e+02	1/1/7e+04/1e+04/6e+04/1e+04	0/1/0e+00/1e+04/0e+00/5e+03	1	2	4	444.1
444	P0A9H7	cfa	cfa Cyclopropane-fatty-acyl-phospholipid synthase	Cytoplasm.	K.YIFPNGC*LPSVR.Q	1728.86	290		0	0.75	0	0/0/0e+00/3e+03/0e+00/4e+03	1/1/1e+05/2e+04/2e+05/2e+04	0/3/0e+00/2e+03/0e+00/2e+03	1	3	4	444.2
445					IHSFESCGTVDGPGIR				0	0.76	0	0	0	0	1	3	4
445	P0A9N4	pflA	pflA Pyruvate formate-lyase 1-activating enzyme	Cytoplasm.	R.IHSFESC*GTVDGPGIR.F	2037.96	13		0	0.76	0	0/0/2e+04/3e+03/2e+04/2e+04	1/1/2e+05/1e+04/3e+05/4e+04	0/0/0e+00/7e+03/0e+00/7e+03	1	3	4	445.1
445	P0A9N4	pflA	pflA Pyruvate formate-lyase 1-activating enzyme	Cytoplasm.	R.IHSFESC*GTVDGPGIR.F	2037.96	13		0	0	0	0/0/0e+00/7e+01/0e+00/1e+02	1/0/0e+00/6e+03/8e+04/9e+03	0/0/0e+00/9e+03/0e+00/3e+03	1	2	4	445.2
446					NETLTCYNGFK				0	0.76	0	0	0	0	1	2	3
446	P77756	queC	queC 7-cyano-7-deazaguanine synthase		R.NETLTC*YNGFK.G	1651.75	188	METAL--{'note': 'Zinc', 'evidence': 'ECO:0000250'} ||	0	0.76	0	0/0/0e+00/6e+02/0e+00/1e+03	1/1/7e+04/1e+04/8e+04/7e+03	1/0/3e+04/3e+03/7e+04/1e+04	1	2	3	446.1
446	P77756	queC	queC 7-cyano-7-deazaguanine synthase		R.NETLTC*YNGFK.G	1651.75	188	METAL--{'note': 'Zinc', 'evidence': 'ECO:0000250'} ||	0	0	0	1/0/1e+05/7e+03/8e+04/9e+03	0/0/0e+00/5e+02/0e+00/4e+02	0/0/0e+00/8e+03/0e+00/2e+03	1	2	2	446.2
447					TLAVVGESGCGK				0.85	0.77	0	0.09	0	0	1	23	34
447	P37313	dppF	dppF Dipeptide transport ATP-binding protein DppF	Cell inner membrane {ECO	K.TLAVVGESGC*GK.S	1482.73	59	NP_BIND--{'note': 'ATP', 'evidence': 'ECO:0000255|PROSITE-ProRule:PRU00434'} ||	0.85	0.77	0	0/1/0e+00/4e+05/0e+00/5e+05	1/1/5e+04/2e+04/8e+04/2e+04	0/0/0e+00/3e+03/0e+00/2e+04	1	2	3	447.1
447	P37313	dppF	dppF Dipeptide transport ATP-binding protein DppF	Cell inner membrane {ECO	K.TLAVVGESGC*GK.S	1482.73	59	NP_BIND--{'note': 'ATP', 'evidence': 'ECO:0000255|PROSITE-ProRule:PRU00434'} ||	0.69	0	0	0/2/0e+00/1e+04/0e+00/8e+03	0/0/0e+00/1e+05/0e+00/7e+03	0/0/4e+04/7e+04/6e+04/8e+04	1	2	4	447.2
447	P37313	dppF	dppF Dipeptide transport ATP-binding protein DppF	Cell inner membrane {ECO	K.TLAVVGESGC*GK.S	1482.73	59	NP_BIND--{'note': 'ATP', 'evidence': 'ECO:0000255|PROSITE-ProRule:PRU00434'} ||	0.85	0	0	0/1/0e+00/5e+05/0e+00/6e+05	1/0/2e+04/1e+04/6e+04/9e+03	0/0/0e+00/5e+03/0e+00/1e+04	1	3	3	447.3
448					VATITLNPAYDLVGFCPEIER				0	0.77	0	0	0	0	1	3	4
448	P0AEW9	fruK	fruK 1-phosphofructokinase		R.VATITLNPAYDLVGFC*PEIER.G	2684.35	20		0	0.77	0	0/0/0e+00/5e+01/0e+00/8e+01	1/0/4e+04/5e+03/8e+04/5e+03	0/0/0e+00/7e+01/0e+00/1e+02	1	3	4	448.1
449					FCMGAAWK				0	0.78	0	0	0	0	1	2	4
449	P12996	bioB	bioB Biotin synthase		R.FC*MGAAWK.N	1275.57	97	METAL--{'note': 'Iron-sulfur 2 (2Fe-2S)'} || MUTAGEN--{'note': 'C->A: Total loss of activity.', 'evidence': 'ECO:0000269|PubMed:11834738,ECO:0000269|PubMed:11862544'} ||	0	0.78	0	0/0/0e+00/2e+02/0e+00/1e+02	1/0/3e+04/7e+03/4e+04/1e+04	0/0/0e+00/2e+02/0e+00/1e+03	1	2	4	449.1
450					VICQGFTGSQGTFHSEQAIAYGTK				0	0.78	0	0	0	0	1	3	4
450	P0AGE9	sucD	sucD Succinyl-CoA ligase [ADP-forming] subunit alpha		K.VIC*QGFTGSQGTFHSEQAIAYGTK.M	2893.37	13		0	0.78	0	0/0/0e+00/5e+03/0e+00/1e+03	1/0/1e+05/4e+04/9e+04/1e+04	0/0/0e+00/5e+04/0e+00/4e+04	1	3	4	450.1
451					NYTDDVEFSCEDAGR				0	0.79	0	0	0	0	1	3	4
451	P09151	leuA	leuA 2-isopropylmalate synthase		R.NYTDDVEFSC*EDAGR.T	2083.84	140		0	0	0	1/0/2e+05/2e+03/1e+05/3e+03	1/1/1e+05/2e+03/1e+05/2e+03	0/0/0e+00/3e+03/0e+00/5e+03	1	2	2	451.1
451	P09151	leuA	leuA 2-isopropylmalate synthase		R.NYTDDVEFSC*EDAGR.T	2083.84	140		0	0	0	0/0/0e+00/2e+02/0e+00/8e+02	0/0/0e+00/0e+00/0e+00/4e+02	1/0/5e+04/2e+03/7e+04/3e+03	1	2	3	451.2
451	P09151	leuA	leuA 2-isopropylmalate synthase		R.NYTDDVEFSC*EDAGRTPIADLAR.V	2921.31	140		0	0.79	0	0/0/0e+00/5e+01/0e+00/5e+01	0/2/0e+00/8e+03/0e+00/6e+03	1/1/4e+04/1e+04/1e+05/2e+04	1	3	4	451.3
452					SQLMGACR				0	0.79	0	0	0	0	1	2	4
452	P75876	rlmI	rlmI Ribosomal RNA large subunit methyltransferase I	Cytoplasm {ECO	K.SQLMGAC*R.G	1227.56	315		0	0.79	0	0/0/2e+04/2e+04/3e+04/2e+04	0/1/0e+00/2e+06/0e+00/2e+06	0/0/0e+00/2e+04/0e+00/2e+05	1	2	4	452.1
453					SGIGWTGSGGEQQCFQTTGAQSK				0	0.81	0	0	0	0	1	3	3
453	P02943	lamB	lamB Maltoporin	Cell outer membrane {ECO	R.SGIGWTGSGGEQQC*FQTTGAQSK.Y	2678.2	47	DISULFID--{'evidence': 'ECO:0000269|PubMed:1988451,ECO:0000305|PubMed:7824948'} || MUTAGEN--{'note': 'C->S: Normal transport activity, assembled trimer is less stable.', 'evidence': 'ECO:0000269|PubMed:1988451'} ||	0	0.81	0	0/0/0e+00/1e+03/0e+00/5e+02	1/0/0e+00/6e+03/6e+04/3e+03	0/0/0e+00/2e+02/0e+00/6e+02	1	3	3	453.1
454					YCTYCVVPYTR				0	0.81	0	0	0	0	1	2	4
454	P0AEI1	miaB	miaB tRNA-2-methylthio-N(6)-dimethylallyladenosine synt	Cytoplasm {ECO	K.YC*TYCVVPYTR.G	1787.8	161	METAL--{'note': 'Iron-sulfur (4Fe-4S-S-AdoMet)', 'evidence': 'ECO:0000305'} || MUTAGEN--{'note': 'C->A: Loss of activity.', 'evidence': 'ECO:0000269|PubMed:11882645'} ||	0	0	0	0/1/0e+00/1e+03/0e+00/2e+03	1/1/9e+04/8e+03/6e+04/1e+04	1/1/3e+05/3e+04/2e+05/3e+04	1	2	4	454.1
454	P0AEI1	miaB	miaB tRNA-2-methylthio-N(6)-dimethylallyladenosine synt	Cytoplasm {ECO	K.YCTYC*VVPYTR.G	1787.8	164	METAL--{'note': 'Iron-sulfur (4Fe-4S-S-AdoMet)', 'evidence': 'ECO:0000305'} || MUTAGEN--{'note': 'C->A: Loss of activity.', 'evidence': 'ECO:0000269|PubMed:11882645'} ||	0	0.81	0	1/0/1e+04/9e+02/1e+04/1e+03	1/1/9e+04/9e+03/1e+05/1e+04	1/0/9e+04/3e+04/1e+05/3e+04	1	2	4	454.2
454	P0AEI1	miaB	miaB tRNA-2-methylthio-N(6)-dimethylallyladenosine synt	Cytoplasm {ECO	K.YCTYC*VVPYTR.G	1787.8	164	METAL--{'note': 'Iron-sulfur (4Fe-4S-S-AdoMet)', 'evidence': 'ECO:0000305'} || MUTAGEN--{'note': 'C->A: Loss of activity.', 'evidence': 'ECO:0000269|PubMed:11882645'} ||	0	0	0	1/1/4e+04/1e+04/3e+04/7e+03	0/0/0e+00/5e+04/0e+00/1e+04	0/0/0e+00/8e+03/0e+00/4e+04	1	2	3	454.3
455					AIDQAELMADCQISSVYLALSGK				0	0.82	0	0	0	0	1	3	4
455	P0ABH0	ftsA	ftsA Cell division protein FtsA	Cell inner membrane {ECO	R.AIDQAELMADC*QISSVYLALSGK.H	2789.36	74		0	0.82	0	0/0/0e+00/9e+01/0e+00/1e+02	1/1/6e+04/1e+04/3e+04/1e+04	0/0/0e+00/4e+02/0e+00/7e+01	1	3	4	455.1
455	P0ABH0	ftsA	ftsA Cell division protein FtsA	Cell inner membrane {ECO	R.AIDQAELMADC*QISSVYLALSGK.H	2789.36	74		0	0	0	0/0/0e+00/3e+02/0e+00/2e+02	0/0/0e+00/5e+00/0e+00/6e+00	1/1/1e+05/2e+03/2e+05/2e+03	1	2	5	455.2
455	P0ABH0	ftsA	ftsA Cell division protein FtsA	Cell inner membrane {ECO	R.AIDQAELMADC*QISSVYLALSGK.H	2789.36	74		0	0	0	0/2/0e+00/1e+03/0e+00/1e+03	0/0/0e+00/4e+01/0e+00/4e+01	1/1/1e+05/1e+04/3e+05/6e+03	1	3	5	455.3
456					VNPADDIEVINTELALADLDTCER				0	0.82	0	0	0	0	1	3	4
456	P0ABU2	ychF	ychF Ribosome-binding ATPase YchF		K.VNPADDIEVINTELALADLDTC*ER.A	2992.43	140		0	0.82	0	0/0/0e+00/6e+03/0e+00/1e+03	1/1/1e+05/5e+04/2e+05/2e+04	1/0/2e+05/2e+04/2e+05/1e+04	1	3	4	456.1
457					ATTLQACLDEAGDNLAALR				0	0.83	0	0	0	0	1	3	4
457	P23862	priC	priC Primosomal replication protein N		R.ATTLQAC*LDEAGDNLAALR.H	2309.13	49		0	0.83	0	0/1/0e+00/3e+04/0e+00/3e+04	1/1/1e+05/4e+04/2e+05/5e+04	1/0/5e+04/9e+03/2e+05/7e+03	1	3	4	457.1
457	P23862	priC	priC Primosomal replication protein N		R.ATTLQAC*LDEAGDNLAALR.H	2309.13	49		0	0	0	0/1/0e+00/6e+03/0e+00/6e+03	1/0/6e+04/8e+03/7e+04/1e+04	1/0/7e+04/4e+03/8e+04/4e+03	1	2	4	457.2
458					GGEAFHTGCIPFYK				0	0.83	0	0	0	0	1	3	4
458	P00452	nrdA	nrdA Ribonucleoside-diphosphate reductase 1 subunit alp		R.GGEAFHTGC*IPFYK.H	1889.88	278	DISULFID--{'note': 'Redox-active', 'evidence': 'ECO:0000269|PubMed:9309223,ECO:0000269|PubMed:9395490'} ||	0	0.83	0	0/0/0e+00/2e+02/0e+00/2e+04	1/1/1e+05/1e+04/1e+05/2e+04	0/1/0e+00/9e+03/0e+00/1e+03	1	3	4	458.1
458	P00452	nrdA	nrdA Ribonucleoside-diphosphate reductase 1 subunit alp		R.GGEAFHTGC*IPFYK.H	1889.88	278	DISULFID--{'note': 'Redox-active', 'evidence': 'ECO:0000269|PubMed:9309223,ECO:0000269|PubMed:9395490'} ||	0	0	0	0/1/0e+00/9e+01/0e+00/7e+03	1/0/0e+00/3e+03/6e+04/2e+04	1/0/9e+04/9e+03/2e+05/1e+04	1	2	4	458.2
459					LLEIIACPVCNGK				0	0.83	0	0	0	0	1	2	4
459	P0AAZ7	ycaR	ycaR UPF0434 protein YcaR		R.LLEIIAC*PVCNGK.L	1792.92	11		0	0.83	0	0/2/0e+00/8e+02/0e+00/1e+03	1/0/2e+04/1e+04/3e+04/2e+04	1/1/5e+04/9e+03/6e+04/1e+04	1	2	4	459.1
459	P0AAZ7	ycaR	ycaR UPF0434 protein YcaR		R.LLEIIAC*PVCNGK.L	1792.92	11		0	0	0	1/0/6e+04/3e+03/4e+04/1e+03	0/0/0e+00/2e+01/0e+00/1e+01	0/1/0e+00/7e+03/0e+00/3e+03	1	2	5	459.2
460					AQAGDFMSLCK				0.82	0.84	0	0	0.02	0	1	23	3
460	P29680	hemE	hemE Uroporphyrinogen decarboxylase	Cytoplasm {ECO	R.AQAGDFMSLC*K.N	1532.69	50		0.82	0.83	0	1/1/7e+04/8e+03/7e+04/9e+03	1/1/1e+05/7e+03/2e+05/3e+04	0/0/0e+00/3e+03/0e+00/9e+03	1	3	3	460.1
460	P29680	hemE	hemE Uroporphyrinogen decarboxylase	Cytoplasm {ECO	R.AQAGDFMSLC*K.N	1532.69	50		0	0.86	0	0/0/9e+04/1e+05/1e+05/2e+04	1/1/2e+05/2e+04/2e+05/4e+04	0/0/0e+00/5e+03/4e+04/2e+04	1	2	3	460.2
460	P29680	hemE	hemE Uroporphyrinogen decarboxylase	Cytoplasm {ECO	R.AQAGDFMSLC*K.N	1532.69	50		0	0	0	0/1/0e+00/6e+03/0e+00/1e+04	0/0/0e+00/2e+04/0e+00/2e+04	0/0/2e+05/4e+05/2e+05/7e+04	1	2	4	460.3
460	P29680	hemE	hemE Uroporphyrinogen decarboxylase	Cytoplasm {ECO	R.AQAGDFMSLC*K.N	1532.69	50		0	0	0	0/1/0e+00/7e+02/0e+00/1e+03	0/1/0e+00/2e+03/0e+00/7e+03	1/0/5e+04/4e+03/7e+04/6e+03	1	3	4	460.4
461					MLDQVCQLAR				0.9	0.84	0	0	0	0	1	2	4
461	P22255	cysQ	cysQ 3(2),5-bisphosphate nucleotidase CysQ	Cell inner membrane {ECO	-.MLDQVC*QLAR.N	1538.75	6		0.9	0.84	0	0/2/0e+00/2e+04/0e+00/2e+04	0/2/0e+00/2e+04/0e+00/1e+04	0/0/4e+04/4e+04/9e+04/2e+04	1	2	4	461.1
462					IECVNEK				0	0.84	0	0	0	0	1	2	3
462	P0AB03	ycbJ	ycbJ Uncharacterized protein YcbJ		R.IEC*VNEK.A	1196.56	21		0	0.84	0	0/1/0e+00/7e+03/0e+00/1e+04	0/2/0e+00/2e+04/0e+00/3e+04	0/0/2e+05/9e+04/2e+05/5e+04	1	2	3	462.1
463					GCPFQPR				0.84	0.85	0	0	0	0	1	2	4
463	P76027	oppD	oppD Oligopeptide transport ATP-binding protein OppD	Cell inner membrane; Peripheral membrane protein.	K.GC*PFQPR.C	1166.54	299		0.84	0.85	0	0/1/0e+00/7e+03/0e+00/9e+03	1/1/7e+04/2e+04/1e+05/2e+04	0/1/0e+00/4e+04/0e+00/1e+04	1	2	4	463.1
464					GFCAGVDR				0.91	0.85	0	0	0	0	1	2	3
464	P62623	ispH	ispH 4-hydroxy-3-methylbut-2-enyl diphosphate reductase		R.GFC*AGVDR.A	1186.53	12	METAL--{'note': 'Iron-sulfur (4Fe-4S)', 'evidence': 'ECO:0000244|PDB:3KE8, ECO:0000244|PDB:3SZL,ECO:0000244|PDB:3URK, ECO:0000244|PDB:4EB3,ECO:0000244|PDB:4H4C, ECO:0000269|PubMed:20080550,ECO:0000269|PubMed:22137895, ECO:0000269|PubMed:22687151,ECO:0000269|PubMed:22948824, ECO:0000269|PubMed:23307751'} || MUTAGEN--{'note': 'C->S: Loss of catalytic activity.', 'evidence': 'ECO:0000269|PubMed:15469281,ECO:0000269|PubMed:20080550'} ||	0.91	0.85	0	1/1/2e+05/3e+04/2e+05/5e+04	0/1/0e+00/9e+03/0e+00/2e+04	0/0/0e+00/5e+03/0e+00/9e+03	1	2	3	464.1
464	P62623	ispH	ispH 4-hydroxy-3-methylbut-2-enyl diphosphate reductase		R.GFC*AGVDR.A	1186.53	12	METAL--{'note': 'Iron-sulfur (4Fe-4S)', 'evidence': 'ECO:0000244|PDB:3KE8, ECO:0000244|PDB:3SZL,ECO:0000244|PDB:3URK, ECO:0000244|PDB:4EB3,ECO:0000244|PDB:4H4C, ECO:0000269|PubMed:20080550,ECO:0000269|PubMed:22137895, ECO:0000269|PubMed:22687151,ECO:0000269|PubMed:22948824, ECO:0000269|PubMed:23307751'} || MUTAGEN--{'note': 'C->S: Loss of catalytic activity.', 'evidence': 'ECO:0000269|PubMed:15469281,ECO:0000269|PubMed:20080550'} ||	0	0	0	0/0/0e+00/1e+04/0e+00/5e+04	0/0/3e+05/3e+04/4e+05/8e+04	1/0/3e+05/2e+04/4e+05/8e+04	1	2	4	464.2
465					ENNFALPAVNCVGTDSINAVLETAAK				0	0.85	0	0	0	0	1	3	4
465	P0AB71	fbaA	fbaA Fructose-bisphosphate aldolase class 2		K.ENNFALPAVNC*VGTDSINAVLETAAK.V	3024.48	37		0	0.85	0	0/0/0e+00/2e+02/0e+00/2e+02	1/1/3e+05/9e+03/3e+05/1e+04	0/0/0e+00/2e+02/0e+00/1e+02	1	3	4	465.1
466					MQTSQAGCVSISVTLVSPGGR				0.79	0.86	0	0	0	0	1	3	4
466	P08372	ppdC	ppdC Prepilin peptidase-dependent protein C		R.MQTSQAGC*VSISVTLVSPGGREGEMTR.L	3144.5	81		0.79	0.86	0	1/0/3e+04/1e+03/3e+04/2e+03	0/1/0e+00/2e+04/0e+00/2e+04	0/0/0e+00/5e+03/0e+00/2e+04	1	3	4	466.1
467					QTCASDR				0.86	0.86	0	0	0	0	1	2	3
467	P0A8W2	slyA	slyA Transcriptional regulator SlyA		R.QTC*ASDR.R	1142.49	81		0.86	0.86	0	0/1/0e+00/4e+03/0e+00/6e+03	1/1/2e+06/9e+04/2e+06/1e+05	0/1/0e+00/1e+04/0e+00/2e+04	1	2	3	467.1
468					AFCSGGDQK				1.09	0.86	0	0	0	0	1	2	3
468	P0ABU0	menB	menB 1,4-dihydroxy-2-naphthoyl-CoA synthase		K.AFC*SGGDQK.V	1274.55	83		1.09	0.86	0	1/1/5e+04/2e+04/4e+04/2e+04	1/1/2e+05/4e+04/2e+05/5e+04	0/0/1e+05/2e+05/1e+05/8e+04	1	2	3	468.1
469					DLTVFDATCPLVTK				0	0.86	0	0	0	0	1	2	4
469	P62623	ispH	ispH 4-hydroxy-3-methylbut-2-enyl diphosphate reductase		K.SRDLTVFDATC*PLVTK.V	2129.08	96	METAL--{'note': 'Iron-sulfur (4Fe-4S)', 'evidence': 'ECO:0000244|PDB:3KE8, ECO:0000244|PDB:3SZL,ECO:0000244|PDB:3URK, ECO:0000244|PDB:4EB3,ECO:0000244|PDB:4H4C, ECO:0000269|PubMed:20080550,ECO:0000269|PubMed:22137895, ECO:0000269|PubMed:22687151,ECO:0000269|PubMed:22948824, ECO:0000269|PubMed:23307751'} || MUTAGEN--{'note': 'C->S: Loss of catalytic activity.', 'evidence': 'ECO:0000269|PubMed:15469281,ECO:0000269|PubMed:20080550'} ||	0	0	0	0/0/0e+00/1e+02/0e+00/4e+02	0/1/0e+00/9e+02/0e+00/4e+03	1/0/6e+04/8e+03/9e+04/4e+04	1	3	4	469.1
469	P62623	ispH	ispH 4-hydroxy-3-methylbut-2-enyl diphosphate reductase		R.DLTVFDATC*PLVTK.V	1885.95	96	METAL--{'note': 'Iron-sulfur (4Fe-4S)', 'evidence': 'ECO:0000244|PDB:3KE8, ECO:0000244|PDB:3SZL,ECO:0000244|PDB:3URK, ECO:0000244|PDB:4EB3,ECO:0000244|PDB:4H4C, ECO:0000269|PubMed:20080550,ECO:0000269|PubMed:22137895, ECO:0000269|PubMed:22687151,ECO:0000269|PubMed:22948824, ECO:0000269|PubMed:23307751'} || MUTAGEN--{'note': 'C->S: Loss of catalytic activity.', 'evidence': 'ECO:0000269|PubMed:15469281,ECO:0000269|PubMed:20080550'} ||	0	0.86	0	0/1/0e+00/1e+02/0e+00/3e+02	1/1/9e+04/3e+03/1e+05/2e+03	1/1/1e+05/5e+03/1e+05/5e+03	1	2	4	469.2
469	P62623	ispH	ispH 4-hydroxy-3-methylbut-2-enyl diphosphate reductase		R.DLTVFDATC*PLVTK.V	1885.95	96	METAL--{'note': 'Iron-sulfur (4Fe-4S)', 'evidence': 'ECO:0000244|PDB:3KE8, ECO:0000244|PDB:3SZL,ECO:0000244|PDB:3URK, ECO:0000244|PDB:4EB3,ECO:0000244|PDB:4H4C, ECO:0000269|PubMed:20080550,ECO:0000269|PubMed:22137895, ECO:0000269|PubMed:22687151,ECO:0000269|PubMed:22948824, ECO:0000269|PubMed:23307751'} || MUTAGEN--{'note': 'C->S: Loss of catalytic activity.', 'evidence': 'ECO:0000269|PubMed:15469281,ECO:0000269|PubMed:20080550'} ||	0	0	0	0/0/3e+04/3e+03/5e+04/2e+03	0/1/0e+00/3e+03/0e+00/9e+02	1/0/4e+04/1e+03/5e+04/9e+02	1	2	3	469.3
470					VCGLTR				0.81	0.88	0	0	0	0	1	2	4
470	P00909	trpC	trpC Tryptophan biosynthesis protein TrpCF		K.VC*GLTR.G	1010.51	261		0.81	0.88	0	0/1/0e+00/8e+04/0e+00/4e+04	1/1/2e+05/1e+05/2e+05/5e+04	0/0/0e+00/1e+05/0e+00/1e+04	1	2	4	470.1
471					YICGEETALINSLEGR				0.9	0.88	0	0.04	0.02	0	1	23	4
471	P31979	nuoF	nuoF NADH-quinone oxidoreductase subunit F		R.YIC*GEETALINSLEGR.R	2131.02	180		0.87	0.86	0	0/1/0e+00/4e+03/0e+00/4e+03	0/1/0e+00/2e+04/0e+00/3e+04	1/0/0e+00/4e+03/3e+04/1e+04	1	2	4	471.1
471	P31979	nuoF	nuoF NADH-quinone oxidoreductase subunit F		R.YIC*GEETALINSLEGR.R	2131.02	180		0.93	0.89	0	0/1/0e+00/8e+03/0e+00/1e+04	0/1/0e+00/3e+04/0e+00/4e+04	1/0/0e+00/4e+03/2e+04/2e+04	1	3	4	471.2
472					ICLIDETGTGDGALSVLAAR				0	0.88	0	0	0	0	1	3	4
472	P68567	rsmJ	rsmJ Ribosomal RNA small subunit methyltransferase J	Cytoplasm {ECO	K.IC*LIDETGTGDGALSVLAAR.W	2338.18	4		0	0.88	0	0/0/0e+00/4e+03/0e+00/1e+04	0/2/0e+00/2e+04/0e+00/2e+04	0/0/7e+04/2e+05/3e+04/1e+04	1	3	4	472.1
473					VCVSPGIGFGDYGDTHVR				0	0.88	0	0	0	0	1	3	4
473	P77434	alaC	alaC Glutamate-pyruvate aminotransferase AlaC	Cytoplasm {ECO	K.VC*VSPGIGFGDYGDTHVR.F	2242.05	357		0	0.88	0	1/0/3e+04/5e+03/0e+00/5e+03	1/1/1e+05/3e+04/1e+05/2e+04	0/0/6e+04/5e+04/5e+04/2e+04	1	3	4	473.1
473	P77434	alaC	alaC Glutamate-pyruvate aminotransferase AlaC	Cytoplasm {ECO	K.VC*VSPGIGFGDYGDTHVR.F	2242.05	357		0	0	0	0/0/0e+00/2e+03/0e+00/6e+02	0/0/3e+04/9e+03/4e+04/3e+03	0/0/0e+00/2e+03/9e+04/1e+04	1	2	4	473.2
474					VPLDDCTIK				0	0.88	0	0	0	0	1	2	3
474	P0AF20	nagC	nagC N-acetylglucosamine repressor		R.VPLDDC*TIK.T	1365.68	295		0	0.88	0	0/0/0e+00/8e+03/0e+00/2e+03	1/1/2e+05/1e+04/3e+05/2e+04	1/0/0e+00/7e+03/2e+05/2e+04	1	2	3	474.1
475					QLVQTICAFR				0	0.89	0	0	0	0	1	3	4
475	P30140	thiH	thiH 2-iminoacetate synthase		R.QLVQTIC*AFR.L	1540.8	285		0	0.89	0	0/1/0e+00/2e+03/0e+00/2e+03	1/1/5e+04/5e+03/3e+04/5e+03	0/0/0e+00/0e+00/0e+00/0e+00	1	3	4	475.1
475	P30140	thiH	thiH 2-iminoacetate synthase		R.QLVQTIC*AFR.L	1540.8	285		0	0	0	0/0/0e+00/5e+04/0e+00/5e+03	1/0/6e+04/1e+04/8e+04/2e+04	0/0/0e+00/5e+04/0e+00/9e+03	1	2	4	475.2
476					CNEILGAR				1.35	0.9	0	0.24	0	0	1	2	34
476	P0A847	tgt	tgt Queuine tRNA-ribosyltransferase		R.C*NEILGAR.L	1237.6	321	MUTAGEN--{'note': 'C->A: No loss of activity.', 'evidence': 'ECO:0000269|PubMed:7893665'} ||	1.52	0.9	0	0/1/0e+00/2e+04/0e+00/4e+03	1/1/2e+05/7e+04/2e+05/4e+04	0/0/0e+00/4e+03/0e+00/4e+03	1	2	4	476.1
476	P0A847	tgt	tgt Queuine tRNA-ribosyltransferase		R.C*NEILGAR.L	1237.6	321	MUTAGEN--{'note': 'C->A: No loss of activity.', 'evidence': 'ECO:0000269|PubMed:7893665'} ||	1.18	0	0	1/1/2e+05/3e+04/2e+05/3e+04	0/1/0e+00/5e+04/0e+00/7e+04	0/1/0e+00/1e+04/0e+00/9e+03	1	2	3	476.2
477					TNLCVAVR				1.49	0.9	0	0.04	0.04	0	1	23	34
477	P25437	frmA	frmA S-(hydroxymethyl)glutathione dehydrogenase	Cytoplasm.	K.TNLC*VAVR.E	1237.64	106	METAL--{'note': 'Zinc 2', 'evidence': 'ECO:0000250'} ||	1.52	0.88	0	1/1/7e+04/1e+04/3e+04/2e+03	1/1/3e+05/5e+04/4e+05/3e+04	0/1/0e+00/5e+03/0e+00/8e+03	1	2	4	477.1
477	P25437	frmA	frmA S-(hydroxymethyl)glutathione dehydrogenase	Cytoplasm.	K.TNLC*VAVR.E	1237.64	106	METAL--{'note': 'Zinc 2', 'evidence': 'ECO:0000250'} ||	1.46	0	0	1/1/8e+04/8e+03/3e+04/6e+03	0/0/0e+00/4e+02/0e+00/0e+00	0/0/0e+00/3e+01/0e+00/0e+00	1	3	3	477.2
477	P25437	frmA	frmA S-(hydroxymethyl)glutathione dehydrogenase	Cytoplasm.	K.TNLC*VAVR.E	1237.64	106	METAL--{'note': 'Zinc 2', 'evidence': 'ECO:0000250'} ||	0	0.93	0	0/1/0e+00/6e+02/0e+00/3e+02	1/1/1e+05/4e+03/1e+05/2e+03	0/0/0e+00/0e+00/1e+05/2e+03	1	3	4	477.3
478					AVAEACGSQAVIVR				0	0.92	0	0	0	0	1	2	3
478	P08839	ptsI	ptsI Phosphoenolpyruvate-protein phosphotransferase	Cytoplasm {ECO	K.AVAEAC*GSQAVIVR.T	1735.88	324		0	0.92	0	1/1/1e+04/1e+03/3e+04/1e+03	1/1/7e+04/4e+03/1e+05/4e+03	0/0/3e+04/6e+03/7e+04/3e+03	1	2	3	478.1
478	P08839	ptsI	ptsI Phosphoenolpyruvate-protein phosphotransferase	Cytoplasm {ECO	K.AVAEAC*GSQAVIVR.T	1735.88	324		0	0	0	0/1/0e+00/3e+02/0e+00/8e+02	0/0/0e+00/1e+03/0e+00/2e+03	1/1/6e+04/5e+03/6e+04/7e+03	1	2	4	478.2
479					TECAVDAIR				0	0.92	0	0	0	0	1	2	3
479	P0A955	eda	eda KHG/KDPG aldolase	Cytoplasm {ECO	R.TEC*AVDAIR.A	1339.63	52		0	0.92	0	0/0/0e+00/1e+03/0e+00/2e+03	0/0/0e+00/1e+04/0e+00/1e+04	1/1/1e+05/1e+04/9e+04/2e+04	1	2	3	479.1
480					CDGPSALPLAK				0.88	0.94	0	0	0	0	1	2	34
480	P0A715	kdsA	kdsA 2-dehydro-3-deoxyphosphooctonate aldolase	Cytoplasm.	K.C*DGPSALPLAK.L	1433.71	249		0.88	0	0	1/1/3e+04/2e+04/3e+04/2e+04	0/0/0e+00/5e+03/0e+00/9e+02	0/1/0e+00/3e+04/0e+00/3e+04	1	2	3	480.1
480	P0A715	kdsA	kdsA 2-dehydro-3-deoxyphosphooctonate aldolase	Cytoplasm.	K.C*DGPSALPLAK.L	1433.71	249		0	0.94	0	0/0/0e+00/4e+02/0e+00/8e+03	1/1/2e+05/3e+04/3e+05/3e+04	0/0/0e+00/6e+03/0e+00/5e+04	1	2	4	480.2
481					ASDCGAR				0.96	0.94	0	0	0	0	1	2	3
481	P0AGG0	thiL	thiL Thiamine-monophosphate kinase		K.ASDC*GAR.I	1041.45	230		0.96	0.94	0	0/1/0e+00/1e+03/0e+00/1e+03	1/1/3e+04/8e+03/4e+04/1e+04	0/3/0e+00/1e+04/0e+00/8e+03	1	2	3	481.1
482					GLCMPTDLPR				0	0.94	0	0	0.07	0	1	23	4
482	P09831	gltB	gltB Glutamate synthase [NADPH] large chain		K.GLC*MPTDLPR.F	1464.7	190		0	0.99	0	1/0/5e+04/2e+04/5e+04/5e+03	0/1/0e+00/9e+04/0e+00/4e+04	1/0/2e+05/7e+04/1e+05/2e+04	1	2	4	482.1
482	P09831	gltB	gltB Glutamate synthase [NADPH] large chain		K.GLC*MPTDLPR.F	1464.7	190		0	0.89	0	0/1/0e+00/8e+03/0e+00/2e+03	1/1/5e+04/3e+04/9e+04/5e+04	0/1/0e+00/3e+03/0e+00/4e+02	1	3	4	482.2
483					VVYVCSPNNPTGQLINPQDFR				0	0.94	0	0	0	0	1	3	4
483	P06986	hisC	hisC Histidinol-phosphate aminotransferase		K.VVYVC*SPNNPTGQLINPQDFR.T	2724.33	153		0	0.94	0	0/0/0e+00/1e+02/0e+00/6e+03	1/0/6e+04/5e+03/5e+04/7e+03	0/0/0e+00/2e+05/0e+00/3e+04	1	3	4	483.1
484					VALLSHSNFGSSDCPSSSK				0	0.96	0	0	0	0	1	3	4
484	P76558	maeB	maeB NADP-dependent malic enzyme		R.VALLSHSNFGSSDC*PSSSK.M	2286.06	642		0	0.96	0	1/1/2e+04/9e+02/3e+04/1e+03	1/1/1e+05/2e+03/2e+05/3e+03	1/0/8e+04/5e+03/8e+04/8e+03	1	3	4	484.1
485					TLVYCSEGSPEGFNPQLFTSGTTYDASSVPLYNR				0	0.98	0	0	0	0	1	3	4
485	P23847	dppA	dppA Periplasmic dipeptide transport protein	Periplasm.	K.TLVYC*SEGSPEGFNPQLFTSGTTYDASSVPLYNR.L	4064.88	34	DISULFID--{'evidence': 'ECO:0000269|Ref.9'} ||	0	0.98	0	0/0/0e+00/4e+02/0e+00/5e+02	1/0/8e+04/4e+03/6e+04/5e+03	1/0/8e+04/4e+03/9e+04/2e+04	1	3	4	485.1
486					WTGMCGELAGDER				0.85	0.99	0	0	0.12	0	1	23	3
486	P08839	ptsI	ptsI Phosphoenolpyruvate-protein phosphotransferase	Cytoplasm {ECO	K.WTGMC*GELAGDER.A	1786.76	502	ACT_SITE--{'note': 'Proton donor', 'evidence': 'ECO:0000269|PubMed:12705838,ECO:0000305|PubMed:17053069'} || MUTAGEN--{'note': 'C->A: Inactive; when associated with A-189.', 'evidence': 'ECO:0000269|PubMed:12705838'} ||	0.85	1.07	0	1/1/4e+04/4e+03/8e+04/8e+03	1/1/1e+05/9e+03/2e+05/2e+04	0/1/0e+00/1e+04/0e+00/1e+04	1	3	3	486.1
486	P08839	ptsI	ptsI Phosphoenolpyruvate-protein phosphotransferase	Cytoplasm {ECO	K.WTGMC*GELAGDER.A	1786.76	502	ACT_SITE--{'note': 'Proton donor', 'evidence': 'ECO:0000269|PubMed:12705838,ECO:0000305|PubMed:17053069'} || MUTAGEN--{'note': 'C->A: Inactive; when associated with A-189.', 'evidence': 'ECO:0000269|PubMed:12705838'} ||	0	0.9	0	0/1/0e+00/3e+03/0e+00/8e+03	1/1/6e+04/1e+04/1e+05/4e+04	1/0/5e+04/1e+04/4e+04/3e+04	1	2	3	486.2
486	P08839	ptsI	ptsI Phosphoenolpyruvate-protein phosphotransferase	Cytoplasm {ECO	K.WTGMC*GELAGDER.A	1786.76	502	ACT_SITE--{'note': 'Proton donor', 'evidence': 'ECO:0000269|PubMed:12705838,ECO:0000305|PubMed:17053069'} || MUTAGEN--{'note': 'C->A: Inactive; when associated with A-189.', 'evidence': 'ECO:0000269|PubMed:12705838'} ||	0	0	0	1/0/0e+00/5e+03/4e+04/4e+03	0/0/0e+00/5e+03/0e+00/1e+04	0/0/0e+00/2e+04/0e+00/1e+04	1	2	2	486.3
487					TLDLGCGNGR				0	0.99	0	0	0	0	1	2	3
487	P25397	tehB	tehB Tellurite methyltransferase	Cytoplasm {ECO	K.TLDLGC*GNGR.N	1367.64	39		0	0.99	0	0/0/0e+00/9e+03/0e+00/6e+03	1/1/2e+05/1e+04/2e+05/2e+04	0/0/0e+00/8e+02/0e+00/8e+04	1	2	3	487.1
488					LYVICK				1.71	1.01	0	0.1	0	0	1	2	34
488	Q2EEQ2	ykgO	ykgO 50S ribosomal protein L36 2		R.LYVIC*K.S	1100.58	30		1.78	1.01	0	1/1/5e+04/6e+03/3e+04/3e+03	1/1/2e+06/5e+04/2e+06/5e+04	1/0/0e+00/1e+04/1e+05/4e+04	1	2	4	488.1
488	Q2EEQ2	ykgO	ykgO 50S ribosomal protein L36 2		R.LYVIC*K.S	1100.58	30		1.64	0	0	1/1/1e+06/1e+05/9e+05/7e+04	0/0/0e+00/2e+04/0e+00/3e+03	0/0/0e+00/5e+02/0e+00/5e+02	1	2	3	488.2
488	Q2EEQ2	ykgO	ykgO 50S ribosomal protein L36 2		R.LYVIC*K.S	1100.58	30		0	0	0	1/1/2e+04/5e+03/1e+04/2e+03	0/0/0e+00/5e+03/0e+00/5e+02	0/0/0e+00/1e+03/0e+00/1e+03	1	1	3	488.3
489					CMEPMLAQNVR				0	1.01	0	0	0	0	1	2	4
489	P0ACL9	pdhR	pdhR Pyruvate dehydrogenase complex repressor		R.C*MEPMLAQNVR.Q	1653.76	172		0	1.01	0	0/0/0e+00/1e+03/0e+00/1e+03	1/0/4e+04/4e+03/1e+05/4e+03	0/0/0e+00/4e+04/0e+00/3e+03	1	2	4	489.1
490					ENIVYQCWER				0	1.01	0	0	0	0	1	2	3
490	P00547	thrB	thrB Homoserine kinase	Cytoplasm {ECO	R.ENIVYQC*WER.F	1701.77	68		0	1.01	0	0/0/0e+00/2e+03/0e+00/3e+03	1/0/1e+05/5e+03/6e+04/9e+03	1/0/0e+00/2e+03/9e+04/5e+03	1	2	3	490.1
490	P00547	thrB	thrB Homoserine kinase	Cytoplasm {ECO	R.ENIVYQC*WER.F	1701.77	68		0	0	0	1/1/6e+04/2e+03/5e+04/4e+03	0/1/0e+00/2e+04/0e+00/3e+04	0/0/0e+00/5e+03/0e+00/2e+04	1	2	2	490.2
491					GNPCVEAVLEK				0.75	1.03	0	0.4	0	0	1	23	3
491	P37773	mpl	mpl UDP-N-acetylmuramate:L-alanyl-gamma-D-glutamyl-mes	Secreted.	R.GNPC*VEAVLEK.N	1520.74	77		1.03	1.03	0	0/2/0e+00/6e+03/0e+00/6e+03	1/0/8e+04/1e+04/7e+04/4e+03	0/0/0e+00/2e+03/0e+00/2e+03	1	3	3	491.1
491	P37773	mpl	mpl UDP-N-acetylmuramate:L-alanyl-gamma-D-glutamyl-mes	Secreted.	R.GNPC*VEAVLEK.N	1520.74	77		0.47	0	0	0/1/0e+00/1e+04/0e+00/4e+04	1/1/7e+04/5e+04/6e+04/2e+04	0/0/4e+04/5e+04/9e+04/3e+04	1	2	3	491.2
492					FCQLLGGR				0	1.03	0	0	0	0	1	2	4
492	P04968	ilvA	ilvA L-threonine dehydratase biosynthetic IlvA		K.FC*QLLGGR.S	1255.63	356		0	1.03	0	0/0/0e+00/1e+04/0e+00/1e+05	1/1/8e+04/1e+04/8e+04/4e+04	1/1/8e+04/4e+03/1e+05/1e+04	1	2	4	492.1
493					HPDCQIVK				1.22	1.04	0	0.68	0	0	1	2	4
493	Q2EEQ2	ykgO	ykgO 50S ribosomal protein L36 2		K.ERHPDC*QIVK.R	1586.78	17		0.74	0	0	0/2/0e+00/3e+03/0e+00/2e+03	2/0/4e+04/3e+04/4e+04/2e+04	0/0/0e+00/1e+04/0e+00/7e+04	1	2	4	493.1
493	Q2EEQ2	ykgO	ykgO 50S ribosomal protein L36 2		K.ERHPDC*QIVK.R	1586.78	17		0	0	0	1/0/4e+05/2e+04/8e+04/7e+03	0/1/0e+00/8e+02/0e+00/2e+03	0/0/0e+00/2e+04/0e+00/1e+04	1	2	5	493.2
493	Q2EEQ2	ykgO	ykgO 50S ribosomal protein L36 2		K.ERHPDC*QIVK.R	1586.78	17		0	0	0	0/0/0e+00/9e+02/0e+00/1e+03	0/0/0e+00/2e+04/3e+04/2e+04	0/0/0e+00/3e+01/0e+00/3e+03	1	3	4	493.3
493	Q2EEQ2	ykgO	ykgO 50S ribosomal protein L36 2		R.HPDC*QIVK.R	1301.63	17		1.7	1.04	0	1/1/2e+05/3e+04/1e+05/2e+04	0/1/0e+00/4e+04/0e+00/4e+04	0/0/0e+00/6e+04/0e+00/1e+04	1	2	4	493.4
494					SFYMCACR				1.12	1.05	0	0	0	0	1	2	4
494	P39407	yjjU	yjjU Uncharacterized protein YjjU		K.SFYMC*ACR.Q	1399.56	137		1.12	1.05	0	1/1/1e+04/6e+03/2e+04/6e+03	0/2/0e+00/3e+04/0e+00/4e+04	1/0/9e+04/2e+03/6e+04/2e+03	1	2	4	494.1
494	P39407	yjjU	yjjU Uncharacterized protein YjjU		K.SFYMCAC*R.Q	1399.56	139		0	0	0	0/0/2e+04/9e+03/2e+04/9e+03	1/0/6e+04/2e+03/3e+04/5e+03	0/0/0e+00/1e+02/0e+00/4e+02	1	2	4	494.2
495					MAEFGSCHR				1.28	1.05	0	0	0	0	1	2	4
495	P0A8M3	thrS	thrS Threonine--tRNA ligase	Cytoplasm {ECO	R.MAEFGSC*HR.N	1399.59	361		1.28	1.05	0	1/1/7e+04/2e+04/6e+04/2e+04	1/1/1e+05/4e+04/2e+05/4e+04	1/1/5e+04/7e+03/3e+05/2e+04	1	2	4	495.1
496					VTVTLECQR				1.34	1.06	0	0.06	0	0	1	23	34
496	P0AB28	yceD	yceD Uncharacterized protein YceD		K.VTVTLEC*QR.C	1410.71	73		1.34	1.06	0	0/2/0e+00/7e+03/0e+00/5e+03	1/1/1e+05/3e+04/1e+05/1e+04	1/0/0e+00/1e+04/4e+05/2e+04	1	2	4	496.1
496	P0AB28	yceD	yceD Uncharacterized protein YceD		K.VTVTLEC*QR.C	1410.71	73		1.36	0	0	1/1/3e+05/2e+04/2e+05/1e+04	0/0/0e+00/6e+04/0e+00/1e+04	0/0/0e+00/8e+04/0e+00/8e+03	1	2	3	496.2
496	P0AB28	yceD	yceD Uncharacterized protein YceD		K.VTVTLEC*QR.C	1410.71	73		1.24	0	0	1/1/2e+05/9e+03/1e+05/2e+04	0/0/1e+05/2e+04/1e+05/5e+04	0/1/0e+00/2e+04/0e+00/4e+04	1	3	3	496.3
497					SEWAGTVYPCVPGHEIVGR				0	1.06	0	0	0	0	1	3	4
497	P75691	yahK	yahK Aldehyde reductase YahK		R.SEWAGTVYPC*VPGHEIVGR.V	2420.16	58		0	1.06	0	0/1/0e+00/7e+03/0e+00/7e+03	1/1/2e+05/6e+04/2e+05/5e+04	1/0/4e+04/3e+04/2e+05/3e+04	1	3	4	497.1
497	P75691	yahK	yahK Aldehyde reductase YahK		R.SEWAGTVYPC*VPGHEIVGR.V	2420.16	58		0	0	0	0/0/0e+00/2e+02/0e+00/2e+02	1/0/4e+04/5e+03/3e+04/4e+03	0/0/0e+00/1e+03/9e+04/6e+03	1	2	4	497.2
498					NCSLAVLNSGSLTDNSK				1.09	1.07	0	0	0	0	1	2	34
498	P0ADR8	ygdH	ygdH LOG family protein YgdH		R.NC*SLAVLNSGSLTDNSK.E	2086	37		1.09	0	0	1/1/8e+04/2e+03/6e+04/1e+03	0/0/0e+00/4e+03/0e+00/4e+03	0/0/0e+00/4e+03/0e+00/2e+03	1	2	3	498.1
498	P0ADR8	ygdH	ygdH LOG family protein YgdH		R.NC*SLAVLNSGSLTDNSK.E	2086	37		0	1.07	0	0/1/0e+00/1e+02/0e+00/2e+02	1/1/7e+04/4e+03/5e+04/1e+03	1/0/7e+04/3e+03/8e+04/4e+03	1	2	4	498.2
499					CADLGLETVIVER				0	1.09	0	0	0	0	1	2	4
499	P0A9P0	lpdA	lpdA Dihydrolipoyl dehydrogenase	Cytoplasm {ECO	R.C*ADLGLETVIVER.Y	1779.9	25		0	1.09	0	0/0/0e+00/1e+05/0e+00/4e+02	1/0/7e+04/4e+04/9e+04/1e+04	0/0/0e+00/4e+03/0e+00/4e+02	1	2	4	499.1
500					ELGGTCVNVGCVPK				1.29	1.11	0	0	0	0	1	2	3
500	P06715	gor	gor Glutathione reductase	Cytoplasm.	K.ELGGTC*VNVGCVPK.K	1794.85	42	DISULFID--{'note': 'Redox-active', 'evidence': 'ECO:0000269|PubMed:8061609'} ||	1.29	1.11	0	1/1/3e+05/2e+04/2e+05/1e+04	1/1/4e+05/2e+04/4e+05/2e+04	1/0/6e+04/2e+04/1e+05/1e+04	1	2	3	500.1
501					CDANIIVETASAR				0	1.11	0	0	0	0	1	2	3
501	P09831	gltB	gltB Glutamate synthase [NADPH] large chain		R.C*DANIIVETASAR.D	1724.83	645		0	1.11	0	0/0/0e+00/2e+03/0e+00/3e+03	1/1/1e+05/4e+04/1e+05/2e+04	0/0/0e+00/8e+03/0e+00/1e+04	1	2	3	501.1
501	P09831	gltB	gltB Glutamate synthase [NADPH] large chain		R.C*DANIIVETASAR.D	1724.83	645		0	0	0	0/0/0e+00/5e+03/0e+00/5e+02	0/0/0e+00/1e+04/0e+00/3e+03	1/0/2e+05/4e+04/1e+05/5e+04	1	2	4	501.2
502					ATCVFAEPQFR				0	1.18	0	0	0.39	0	1	23	4
502	P39172	znuA	znuA High-affinity zinc uptake system protein ZnuA	Periplasm.	K.ATC*VFAEPQFR.P	1630.77	252		0	1.45	0	0/0/0e+00/2e+03/0e+00/3e+03	1/0/7e+04/2e+04/6e+04/7e+03	0/0/0e+00/2e+04/0e+00/2e+04	1	2	4	502.1
502	P39172	znuA	znuA High-affinity zinc uptake system protein ZnuA	Periplasm.	K.ATC*VFAEPQFRPAVVESVAR.G	2540.28	252		0	0.9	0	0/0/0e+00/0e+00/0e+00/0e+00	1/1/5e+04/6e+04/4e+04/7e+04	0/0/0e+00/0e+00/0e+00/2e+02	1	3	4	502.2
502	P39172	znuA	znuA High-affinity zinc uptake system protein ZnuA	Periplasm.	K.ATC*VFAEPQFRPAVVESVAR.G	2540.28	252		0	0	0	0/0/0e+00/6e+01/0e+00/0e+00	1/1/2e+05/4e+03/1e+05/4e+03	0/0/0e+00/3e+01/0e+00/9e+01	1	2	4	502.3
503					MPTMAAMCYK				0.92	1.24	0	0.08	0	0	1	23	4
503	P0ABH7	gltA	gltA Citrate synthase		K.MPTMAAMC*YK.Y	1508.64	176		0.87	1.24	0	1/1/3e+04/1e+03/1e+04/2e+03	1/1/5e+04/2e+03/5e+04/3e+03	1/0/8e+04/2e+03/7e+04/4e+03	1	3	4	503.1
503	P0ABH7	gltA	gltA Citrate synthase		K.MPTMAAMC*YK.Y	1508.64	176		0.98	0	0	1/1/4e+04/3e+03/6e+04/4e+03	1/1/6e+04/9e+03/9e+04/1e+04	1/0/2e+05/3e+04/2e+05/2e+04	1	2	4	503.2
504					LIGGCCR				0.88	1.33	0	0	0	0	1	2	4
504	Q47690	mmuM	mmuM Homocysteine S-methyltransferase		R.LIGGC*CR.T	1140.53	295	METAL--{'note': 'Zinc', 'evidence': 'ECO:0000255|PROSITE-ProRule:PRU00333'} ||	0.88	1.33	0	1/1/2e+05/1e+04/1e+05/1e+04	0/3/0e+00/6e+04/0e+00/4e+04	0/0/0e+00/2e+04/0e+00/9e+03	1	2	4	504.1
504	Q47690	mmuM	mmuM Homocysteine S-methyltransferase		R.LIGGCC*R.T	1140.53	296	METAL--{'note': 'Zinc', 'evidence': 'ECO:0000255|PROSITE-ProRule:PRU00333'} ||	0.88	1.33	0	1/1/2e+05/1e+04/1e+05/1e+04	0/3/0e+00/6e+04/0e+00/4e+04	0/0/0e+00/2e+04/0e+00/9e+03	1	2	4	504.2
505					GAQNGCIIAGDNPDAALALEK				0	1.34	0	0	0	0	1	3	3
505	P0A6F1	carA	carA Carbamoyl-phosphate synthase small chain		K.GAQNGC*IIAGDNPDAALALEK.A	2404.17	131		0	1.34	0	0/2/0e+00/4e+03/0e+00/3e+03	1/1/9e+04/3e+04/5e+04/1e+04	1/0/1e+05/2e+04/4e+04/4e+04	1	3	3	505.1
505	P0A6F1	carA	carA Carbamoyl-phosphate synthase small chain		K.GAQNGC*IIAGDNPDAALALEK.A	2404.17	131		0	0	0	0/1/0e+00/3e+03/0e+00/2e+03	0/0/0e+00/4e+03/0e+00/3e+03	0/0/0e+00/3e+03/0e+00/6e+03	1	2	3	505.2
506					NLSNFASLGSECTVDR				0	1.4	0	0	0	0	1	2	3
506	P0ABU5	elbB	elbB Enhancing lycopene biosynthesis protein 2		K.NLSNFASLGSEC*TVDR.E	2075.96	111	CONFLICT--{'note': 'C -> S (in Ref. 1; BAA02487)', 'evidence': 'ECO:0000305'} ||	0	1.4	0	0/1/0e+00/1e+03/0e+00/6e+02	1/0/1e+05/7e+03/7e+04/3e+03	0/0/0e+00/1e+04/0e+00/3e+02	1	2	3	506.1
506	P0ABU5	elbB	elbB Enhancing lycopene biosynthesis protein 2		K.NLSNFASLGSEC*TVDR.E	2075.96	111	CONFLICT--{'note': 'C -> S (in Ref. 1; BAA02487)', 'evidence': 'ECO:0000305'} ||	0	0	0	0/0/0e+00/3e+01/0e+00/1e+02	0/0/0e+00/7e+02/0e+00/5e+03	1/0/0e+00/5e+03/0e+00/4e+03	1	2	4	506.2
507					LFVAVCR				1.07	1.43	0	0	0	0	1	2	4
507	P0ADN2	yifE	yifE UPF0438 protein YifE		K.LFVAVC*R.G	1169.62	64		1.07	1.43	0	1/1/2e+05/1e+04/2e+05/3e+04	1/1/1e+05/4e+04/9e+04/5e+04	1/1/2e+05/3e+04/2e+05/6e+03	1	2	4	507.1
508					FLWIGCSDSR				2.52	1.44	0	0	0	0	1	2	45
508	P61517	can	can Carbonic anhydrase 2		R.FLWIGC*SDSR.V	1545.72	42	METAL--{'note': 'Zinc', 'evidence': 'ECO:0000244|PDB:1I6O, ECO:0000244|PDB:1I6P,ECO:0000269|PubMed:11316870'} ||	0	1.44	0	1/0/4e+04/4e+03/0e+00/9e+02	1/1/2e+05/1e+04/2e+05/7e+03	1/0/2e+04/2e+03/9e+04/5e+03	1	2	4	508.1
508	P61517	can	can Carbonic anhydrase 2		R.FLWIGC*SDSR.V	1545.72	42	METAL--{'note': 'Zinc', 'evidence': 'ECO:0000244|PDB:1I6O, ECO:0000244|PDB:1I6P,ECO:0000269|PubMed:11316870'} ||	2.52	0	0	1/0/5e+04/1e+04/5e+04/5e+03	0/0/0e+00/5e+02/0e+00/9e+01	0/1/0e+00/9e+03/0e+00/2e+04	1	2	5	508.2
509					ALAEAGCSAVK				0	1.57	0	0	0	0	1	2	3
509	P0ADG7	guaB	guaB Inosine-5-monophosphate dehydrogenase		R.ALAEAGC*SAVK.V	1381.68	292		0	1.57	0	0/0/0e+00/2e+04/0e+00/3e+02	1/1/6e+04/6e+03/8e+04/2e+03	0/0/0e+00/1e+03/0e+00/2e+03	1	2	3	509.1
510					VGGLSVMCEDAEAAGR				0	1.62	0	0	0	0	1	3	3
510	P04693	tyrB	tyrB Aromatic-amino-acid aminotransferase	Cytoplasm.	R.VGGLSVMC*EDAEAAGR.V	1927.88	263		0	1.62	0	0/1/0e+00/2e+03/0e+00/4e+02	0/0/0e+00/7e+03/0e+00/1e+04	1/0/2e+04/4e+03/3e+04/4e+03	1	3	3	510.1
510	P04693	tyrB	tyrB Aromatic-amino-acid aminotransferase	Cytoplasm.	R.VGGLSVMC*EDAEAAGR.V	1927.88	263		0	0	0	0/0/0e+00/3e+03/0e+00/7e+02	1/0/8e+04/2e+04/3e+04/4e+03	0/0/0e+00/9e+03/0e+00/2e+03	1	2	3	510.2
511					FICIADASK				0	1.73	0	0	0	0	1	2	4
511	P0A7Z0	rpiA	rpiA Ribose-5-phosphate isomerase A		K.FIC*IADASK.Q	1329.65	115		0	1.73	0	0/2/0e+00/3e+03/0e+00/5e+02	1/1/5e+04/2e+04/4e+04/2e+04	0/0/1e+05/2e+04/7e+04/1e+05	1	2	4	511.1
511	P0A7Z0	rpiA	rpiA Ribose-5-phosphate isomerase A		K.FIC*IADASK.Q	1329.65	115		0	0	0	0/0/4e+04/2e+04/4e+04/2e+04	1/0/9e+04/2e+04/3e+04/8e+03	0/0/0e+00/4e+01/0e+00/4e+03	1	2	3	511.2
511	P0A7Z0	rpiA	rpiA Ribose-5-phosphate isomerase A		K.FIC*IADASK.Q	1329.65	115		0	0	0	0/1/0e+00/6e+02/0e+00/9e+02	1/0/3e+04/2e+03/2e+04/1e+04	0/0/0e+00/8e+03/0e+00/4e+02	1	3	4	511.3
512					PEGTAGCVR				0	1.78	0	0	0	0	1	2	4
512	P60906	hisS	hisS Histidine--tRNA ligase	Cytoplasm.	R.NGDSLTLRPEGTAGC*VR.A	2109.03	88		0	1.78	0	0/0/0e+00/8e+01/0e+00/4e+02	1/0/9e+04/5e+03/7e+04/1e+04	0/0/0e+00/1e+04/0e+00/2e+04	1	2	4	512.1
512	P60906	hisS	hisS Histidine--tRNA ligase	Cytoplasm.	R.NGDSLTLRPEGTAGC*VR.A	2109.03	88		0	0	0	1/0/5e+04/5e+03/7e+04/1e+04	0/0/0e+00/1e+03/0e+00/3e+03	0/3/0e+00/4e+03/0e+00/2e+03	1	3	3	512.2
513					CQNITAGTNTTLYLK				0	2.06	0	0	0	0	1	2	4
513	P0A879	trpB	trpB Tryptophan synthase beta chain		K.C*QNITAGTNTTLYLK.R	2004	62	ACT_SITE--{'note': 'Nucleophile', 'evidence': 'ECO:0000269|PubMed:6985892'} ||	0	2.06	0	0/1/0e+00/2e+03/0e+00/5e+02	1/0/9e+04/6e+03/3e+04/5e+03	1/0/1e+05/1e+04/5e+04/9e+03	1	2	4	513.1
514					DNGFTVLDACQVNDR				0	4.57	0	0	0	0	1	3	4
514	P60651	speB	speB Agmatinase		R.TEFDKDNGFTVLDAC*QVNDR.S	2650.2	202		0	4.57	0	0/1/0e+00/2e+03/0e+00/2e+03	0/0/0e+00/2e+04/0e+00/9e+03	0/0/7e+04/2e+04/3e+04/1e+04	1	3	4	514.1
515					MCGNGK				0.6	0	0	0	0	0	1	1	4
515	P22106	asnB	asnB Asparagine synthetase B [glutamine-hydrolyzing]		K.MC*GNGK.M	971.411	423		0.6	0	0	1/1/2e+04/6e+02/3e+04/6e+02	0/0/0e+00/2e+02/0e+00/1e+02	0/0/0e+00/4e+03/0e+00/1e+04	1	1	4	515.1
516					GCGALDWGMQSR				0.61	0	0	0	0	0	1	2	4
516	P76143	lsrF	lsrF Uncharacterized aldolase LsrF	Cytoplasm {ECO	K.GC*GALDWGMQSR.L	1642.71	29		0.61	0	0	0/1/0e+00/3e+03/0e+00/3e+03	1/0/0e+00/5e+03/4e+04/9e+03	0/0/3e+04/5e+04/9e+04/2e+04	1	2	4	516.1
517					SACTYVGASR				0.61	0	0	0	0	0	1	2	3
517	P60560	guaC	guaC GMP reductase		R.SAC*TYVGASR.L	1376.63	316		0.61	0	0	1/1/2e+04/7e+03/4e+04/4e+03	0/0/0e+00/2e+03/0e+00/3e+03	0/1/0e+00/6e+03/0e+00/1e+04	1	2	3	517.1
517	P60560	guaC	guaC GMP reductase		R.SAC*TYVGASR.L	1376.63	316		0	0	0	0/0/0e+00/2e+03/0e+00/9e+02	0/1/0e+00/3e+02/0e+00/1e+03	1/1/8e+04/2e+04/1e+05/2e+04	1	2	4	517.2
518					CSNCEQSGK				0.7	0	0	0	0	0	1	2	4
518	P13024	fdhE	fdhE Protein FdhE	Cytoplasm.	K.C*SNCEQSGK.L	1374.54	229		0	0	0	0/0/0e+00/9e+02/0e+00/7e+03	1/0/2e+05/2e+04/3e+05/3e+04	0/1/0e+00/1e+04/0e+00/6e+04	1	2	3	518.1
518	P13024	fdhE	fdhE Protein FdhE	Cytoplasm.	R.VKC*SNCEQSGK.L	1601.71	229		0.7	0	0	1/1/2e+04/1e+03/3e+04/5e+02	0/0/0e+00/1e+02/0e+00/2e+02	0/0/0e+00/4e+03/0e+00/2e+03	1	2	4	518.2
519					VACGAAESVPLIR				0.75	0	0	0	0	0	1	2	3
519	P63177	rlmB	rlmB 23S rRNA (guanosine-2-O-)-methyltransferase RlmB	Cytoplasm {ECO	K.VAC*GAAESVPLIR.V	1647.86	143		0.75	0	0	1/0/2e+04/6e+03/5e+04/3e+03	0/1/0e+00/5e+04/0e+00/6e+04	0/0/0e+00/8e+02/0e+00/6e+02	1	2	3	519.1
519	P63177	rlmB	rlmB 23S rRNA (guanosine-2-O-)-methyltransferase RlmB	Cytoplasm {ECO	K.VAC*GAAESVPLIR.V	1647.86	143		0	0	0	0/0/0e+00/8e+01/0e+00/3e+01	1/0/6e+04/2e+04/6e+04/6e+03	0/0/0e+00/8e+03/0e+00/3e+03	1	2	4	519.2
520					MTANLQPGEYDMTCGLLTNPK				0.76	0	0	0	0	0	1	3	3
520	P0AB24	efeO	efeO Iron uptake system component EfeO	Periplasm {ECO	K.MTANLQPGEYDMTC*GLLTNPK.G	2660.23	103		0.76	0	0	0/2/0e+00/2e+04/0e+00/1e+04	0/0/3e+04/5e+03/0e+00/8e+03	0/0/0e+00/1e+03/0e+00/2e+03	1	3	3	520.1
521					CHSQAFTIK				0.79	0	0	0	0	0	1	2	5
521	P0A9Q9	asd	asd Aspartate-semialdehyde dehydrogenase		R.C*HSQAFTIK.L	1396.67	273		0.79	0	0	0/2/0e+00/4e+03/0e+00/2e+03	0/0/0e+00/0e+00/0e+00/3e+01	0/0/4e+05/1e+05/4e+05/2e+04	1	2	5	521.1
522					MGVQPTQCVVFEDADFGIQAAR				0.79	0	0	0	0	0	1	3	4
522	P77475	yqaB	yqaB Fructose-1-phosphate phosphatase YqaB		R.MGVQPTQC*VVFEDADFGIQAAR.A	2745.29	162		0.79	0	0	0/2/0e+00/7e+03/0e+00/5e+03	1/0/8e+04/2e+04/1e+05/2e+04	0/0/1e+05/7e+04/2e+05/9e+04	1	3	4	522.1
523					SPMCPSMK				0.82	0	0	0	0	0	1	2	4
523	P77748	ydiJ	ydiJ Uncharacterized protein YdiJ		R.SPMC*PSMK.I	1242.53	594		0.82	0	0	0/1/0e+00/1e+04/0e+00/2e+04	0/1/0e+00/1e+04/0e+00/2e+04	1/0/5e+04/2e+04/1e+05/3e+04	1	2	4	523.1
524					TPMGCR				0.82	0	0	0	0	0	1	2	4
524	P28903	nrdD	nrdD Anaerobic ribonucleoside-triphosphate reductase		K.TPMGC*R.S	1026.45	384		0.82	0	0	0/1/0e+00/5e+03/0e+00/3e+03	1/1/1e+05/1e+04/1e+05/1e+04	0/0/0e+00/1e+04/0e+00/1e+04	1	2	4	524.1
525					VGGPGNIASCGNCMTR				0.85	0	0	0	0	0	1	2	5
525	P77272	murP	murP PTS system N-acetylmuramic acid-specific EIIBC com	Cell inner membrane {ECO	R.VGGPGNIASCGNC*MTR.L	1956.86	29	ACT_SITE--{'note': 'Phosphocysteine intermediate; for EIIB activity', 'evidence': 'ECO:0000255|PROSITE-ProRule:PRU00421'} ||	0.85	0	0	0/2/0e+00/5e+03/0e+00/6e+03	0/0/0e+00/0e+00/0e+00/2e+01	1/0/0e+00/2e+03/2e+04/5e+03	1	2	5	525.1
526					GICLYTPDETQR				0.86	0	0	0	0	0	1	2	3
526	P00936	cyaA	cyaA Adenylate cyclase	Cytoplasm.	K.GIC*LYTPDETQR.H	1757.82	62		0.86	0	0	0/2/0e+00/4e+03/0e+00/4e+03	0/0/2e+04/9e+03/0e+00/1e+04	1/0/0e+00/6e+03/5e+04/7e+03	1	2	3	526.1
527					NPGCEVCGQ				0.89	0	0	0	0	0	1	2	3
527	P12282	moeB	moeB Molybdopterin-synthase adenylyltransferase		R.NPGCEVC*GQ.-	1325.53	247	METAL--{'note': 'Zinc'} || MUTAGEN--{'note': 'C->A: No zinc bound and almost no enzyme activity.', 'evidence': 'ECO:0000269|PubMed:11463785'} ||	0.89	0	0	0/1/0e+00/2e+04/0e+00/7e+03	0/0/0e+00/1e+02/0e+00/4e+03	0/0/1e+04/4e+03/4e+04/1e+04	1	2	3	527.1
528					MGLCSR				0.92	0	0	0	0	0	1	2	3
528	Q46941	yqeH	yqeH Uncharacterized protein YqeH		-.MGLC*SR.Y	1028.47	4		0.92	0	0	1/1/5e+04/5e+03/4e+04/2e+04	0/0/0e+00/4e+04/0e+00/1e+03	0/0/0e+00/2e+04/0e+00/2e+03	1	2	3	528.1
529					SNQNTCINQMPCVSLGEPVER				0.92	0	0	0	0	0	1	3	3
529	P0A8V2	rpoB	rpoB DNA-directed RNA polymerase subunit beta		R.SNQNTC*INQMPCVSLGEPVER.G	2739.24	764		0.92	0	0	1/1/6e+04/5e+03/6e+04/2e+04	0/0/0e+00/3e+02/0e+00/1e+03	0/0/0e+00/5e+03/0e+00/4e+03	1	3	3	529.1
530					LCVAYR				0.93	0	0	0	0	0	1	2	4
530	P0A7D4	purA	purA Adenylosuccinate synthetase	Cytoplasm.	K.LC*VAYR.M	1086.54	345		0.93	0	0	1/1/4e+04/2e+04/6e+04/5e+03	1/0/1e+05/4e+04/1e+05/3e+04	0/0/0e+00/3e+05/0e+00/6e+03	1	2	4	530.1
531					ACIAGR				0.95	0	0	0	0	0	1	2	4
531	P0A8M3	thrS	thrS Threonine--tRNA ligase	Cytoplasm {ECO	K.AC*IAGR.V	952.47	35		0.95	0	0	0/2/0e+00/7e+03/0e+00/7e+03	0/0/0e+00/5e+03/0e+00/2e+01	1/0/6e+04/2e+04/3e+04/9e+03	1	2	4	531.1
532					FCSTAQQGFNR				0.98	0	0	0.03	0	0	1	23	4
532	P36979	rlmN	rlmN Dual-specificity RNA methyltransferase RlmN	Cytoplasm {ECO	K.FC*STAQQGFNR.N	1620.73	132	METAL--{'note': 'Iron-sulfur (4Fe-4S-S-AdoMet)'} || DISULFID--{'note': '(transient)', 'evidence': 'ECO:0000305'} || MUTAGEN--{'note': 'CALECKFC->AALEAKFA: Loss of iron-sulfur cluster binding. No methylation of Cys-355.', 'evidence': 'ECO:0000269|PubMed:21916495'} ||	0.96	0	0	1/1/3e+05/2e+04/3e+05/1e+04	1/1/3e+05/4e+04/4e+05/4e+04	0/0/7e+04/2e+05/2e+05/2e+05	1	2	4	532.1
