## Supplemental Table 3 for "Monitoring iron-sulfur cluster occupancy across the *E. coli* proteome using chemoproteomics" (part 10 of 10)

### Sheet: d. Raw_Peptide_Data_LH (continued)
index	id	symbol	description	protein location	sequence	mass	residue position	residue function	mr.set_1	mr.set_2	mr.set_3	sd.set_1	sd.set_2	sd.set_3	run	charge	segment	link
532	P36979	rlmN	rlmN Dual-specificity RNA methyltransferase RlmN	Cytoplasm {ECO	K.FC*STAQQGFNR.N	1620.73	132	METAL--{'note': 'Iron-sulfur (4Fe-4S-S-AdoMet)'} || DISULFID--{'note': '(transient)', 'evidence': 'ECO:0000305'} || MUTAGEN--{'note': 'CALECKFC->AALEAKFA: Loss of iron-sulfur cluster binding. No methylation of Cys-355.', 'evidence': 'ECO:0000269|PubMed:21916495'} ||	1	0	0	1/1/6e+04/6e+03/9e+04/6e+03	0/1/0e+00/4e+04/0e+00/7e+04	0/1/0e+00/2e+05/0e+00/2e+05	1	3	4	532.2
533					FHAGANVGCGR				1	0	0	0	0	0	1	2	5
533	P0A7L8	rpmA	rpmA 50S ribosomal protein L27		K.FHAGANVGC*GR.D	1450.67	53		1	0	0	1/1/4e+05/2e+04/5e+05/2e+04	0/1/0e+00/3e+02/0e+00/2e+02	0/1/0e+00/2e+04/0e+00/3e+03	1	2	5	533.1
534					TFGYYNAGQDCTAACR				1	0	0	0	0	0	1	3	3
534	P77674	prr	prr Gamma-aminobutyraldehyde dehydrogenase		R.TFGYYNAGQDC*TAACR.I	2160.9	280	ACT_SITE--{'note': 'Nucleophile', 'evidence': 'ECO:0000305'} || BINDING--{'note': 'NAD', 'evidence': 'ECO:0000244|PDB:1WNB,ECO:0000269|PubMed:15381418'} ||	1	0	0	0/0/0e+00/3e+03/0e+00/3e+03	0/0/0e+00/4e+03/0e+00/3e+04	1/0/5e+04/7e+03/1e+05/1e+04	1	3	3	534.1
535					YQNTGQVCAAAK				1	0	0	0	0	0	1	2	3
535	P76149	sad	sad Succinate semialdehyde dehydrogenase [NAD(P)+] Sad		R.YQNTGQVC*AAAK.R	1615.76	268	ACT_SITE--{'note': 'Nucleophile', 'evidence': 'ECO:0000255|PROSITE-ProRule:PRU10008'} ||	1	0	0	1/0/3e+04/3e+02/3e+04/3e+03	1/0/0e+00/3e+02/0e+00/2e+03	0/0/0e+00/2e+03/0e+00/5e+02	1	2	3	535.1
536					GEVVVVCGPSGSGK				1.05	0	0	0	0	0	1	2	4
536	P0AAG3	gltL	gltL Glutamate/aspartate transport ATP-binding protein	Cell inner membrane {ECO	K.KGEVVVVC*GPSGSGK.S	1764.9	33		1.05	0	0	1/1/3e+04/3e+03/2e+04/2e+03	1/1/5e+04/3e+03/1e+05/5e+03	1/0/9e+04/2e+04/2e+05/2e+04	1	2	4	536.1
537					LNAGCPR				1.08	0	0	0	0	0	1	2	4
537	P23256	malY	malY Protein MalY		R.LNAGC*PR.S	1092.53	370		1.08	0	0	1/1/3e+04/7e+03/3e+04/4e+03	0/1/0e+00/4e+03/0e+00/3e+03	0/0/0e+00/1e+04/0e+00/4e+04	1	2	4	537.1
538					VNCPPDQR				1.1	0	0	0	0	0	1	2	3
538	P0ADS2	zapA	zapA Cell division protein ZapA	Cytoplasm {ECO	R.VNC*PPDQR.D	1290.59	19		1.1	0	0	1/1/8e+04/3e+04/1e+05/3e+04	0/0/0e+00/3e+01/0e+00/6e+02	0/1/0e+00/1e+04/0e+00/8e+03	1	2	3	538.1
538	P0ADS2	zapA	zapA Cell division protein ZapA	Cytoplasm {ECO	R.VNC*PPDQR.D	1290.59	19		0	0	0	0/1/0e+00/4e+04/0e+00/2e+04	1/1/1e+05/6e+04/1e+05/5e+04	1/1/2e+05/7e+04/2e+05/7e+04	1	2	4	538.2
539					AGVPCVPGSDGPLGDDMDK				1.17	0	0	0	0	0	1	3	3
539	P24182	accC	accC Biotin carboxylase		K.AGVPC*VPGSDGPLGDDMDKNR.A	2463.11	130		1.17	0	0	1/1/7e+04/6e+03/4e+04/5e+03	0/0/0e+00/1e+03/0e+00/4e+02	0/2/0e+00/3e+03/0e+00/1e+03	1	3	3	539.1
539	P24182	accC	accC Biotin carboxylase		K.AGVPC*VPGSDGPLGDDMDKNR.A	2463.11	130		0	0	0	0/0/0e+00/0e+00/0e+00/2e+03	0/0/0e+00/2e+03/0e+00/5e+04	1/1/7e+04/1e+04/0e+00/2e+04	1	2	4	539.2
540					TAFILECK				1.22	0	0	0	0	0	1	2	3
540	P00909	trpC	trpC Tryptophan biosynthesis protein TrpCF		R.TAFILEC*K.K	1286.65	55		1.22	0	0	1/1/7e+04/5e+03/8e+04/7e+03	0/0/0e+00/8e+03/0e+00/4e+04	0/0/0e+00/1e+03/0e+00/1e+04	1	2	3	540.1
540	P00909	trpC	trpC Tryptophan biosynthesis protein TrpCF		R.TAFILEC*K.K	1286.65	55		0	0	0	0/0/0e+00/5e+03/0e+00/1e+05	0/0/1e+05/6e+04/8e+04/5e+04	0/0/0e+00/2e+03/0e+00/4e+04	1	2	4	540.2
541					GSGTCGGILVIPK				1.42	0	0	0	0	0	1	2	3
541	Reverse_P33667	selU	selU tRNA 2-selenouridine synthase		K.GSGTC*GGILVIPK.Q	1563.82	BAD_ID		1.42	0	0	0/1/0e+00/2e+04/0e+00/6e+03	0/0/5e+04/8e+04/1e+05/6e+03	0/1/0e+00/1e+04/0e+00/9e+03	1	2	3	541.1
542					ASCSSCASR				1.44	0	0	0	0	0	1	2	3
542	P46187	rseC	rseC Protein RseC	Cell inner membrane {ECO	K.ASC*SSCASR.A	1290.52	26		1.44	0	0	1/0/3e+04/4e+03/3e+04/4e+03	0/0/0e+00/2e+03/0e+00/2e+02	0/0/0e+00/5e+03/0e+00/3e+03	1	2	3	542.1
542	P46187	rseC	rseC Protein RseC	Cell inner membrane {ECO	K.ASCSSC*ASR.A	1290.52	29		1.44	0	0	1/0/2e+04/4e+03/2e+04/4e+03	0/0/0e+00/2e+03/0e+00/2e+02	0/0/0e+00/5e+03/0e+00/2e+03	1	2	3	542.2
543					ACWPEESLVAECSALAEK				1.64	0	0	0	0	0	1	2	4
543	P06960	argF	argF Ornithine carbamoyltransferase chain F	Cytoplasm {ECO	K.ACWPEESLVAEC*SALAEK.H	2356.07	202		1.64	0	0	0/1/0e+00/1e+03/0e+00/8e+02	0/0/0e+00/3e+02/0e+00/1e+03	0/0/0e+00/2e+03/2e+04/9e+03	1	2	4	543.1
544					DVCAPK				1.8	0	0	0	0	0	1	2	3
544	P32141	yihT	yihT Sulfofructosephosphate aldolase		R.DVC*APK.L	994.47	273		1.8	0	0	0/0/0e+00/1e+04/0e+00/8e+03	0/0/0e+00/3e+02/0e+00/4e+03	1/1/1e+05/5e+03/2e+05/4e+04	1	2	3	544.1
545					AAGCVVNDYADR				0	0	0	0	0	0	1	2	3
545	P0AGK1	ubiA	ubiA 4-hydroxybenzoate octaprenyltransferase	Cell inner membrane {ECO	R.AAGC*VVNDYADR.K	1615.72	64		0	0	0	0/0/0e+00/7e+02/0e+00/9e+04	0/0/6e+04/5e+03/6e+04/3e+04	1/0/6e+04/1e+04/6e+04/2e+04	1	2	3	545.1
546					AALQISQSGQTCALLSK				0	0	0	0	0	0	1	2	4
546	P0AC41	sdhA	sdhA Succinate dehydrogenase flavoprotein subunit	Cell inner membrane {ECO	R.AALQISQSGQTC*ALLSK.V	2082.08	33		0	0	0	1/0/9e+03/3e+02/8e+03/3e+02	0/0/7e+04/2e+03/6e+04/1e+03	0/0/0e+00/4e+02/0e+00/7e+02	1	2	4	546.1
547					ACDHPSGGGLSIVSDCNNEK				0	0	0	0	0	0	1	3	4
547	Reverse_P37686	yiaY	yiaY Probable alcohol dehydrogenase		K.AC*DHPSGGGLSIVSDCNNEK.L	2423.05	BAD_ID		0	0	0	0/0/0e+00/2e+03/0e+00/3e+02	0/0/0e+00/6e+04/0e+00/2e+04	0/0/0e+00/5e+03/0e+00/4e+04	1	3	4	547.1
548					ACINNQQIR				0	0	0	0	0	0	1	2	4
548	P76586	yphH	yphH Uncharacterized protein YphH		R.AC*INNQQIR.H	1421.7	4		0	0	0	1/0/1e+04/2e+03/2e+04/3e+03	0/0/0e+00/5e+03/0e+00/2e+03	0/1/0e+00/3e+04/0e+00/2e+04	1	2	4	548.1
549					ACLFNGEAEYDSIR				0	0	0	0	0	0	1	2	4
549	P0ABT5	dusB	dusB tRNA-dihydrouridine synthase B		R.AC*LFNGEAEYDSIR.A	1950.88	175		0	0	0	0/0/0e+00/6e+02/2e+04/1e+03	1/0/3e+04/4e+03/4e+04/3e+03	0/0/9e+04/2e+04/6e+04/2e+04	1	2	4	549.1
550					AC*STQC*PIK				0	0	0	0	0	0	1	2	4
550	P77748	ydiJ	ydiJ Uncharacterized protein YdiJ		K.AC*STQC*PIK.I	1675.78	679|683		0	0	0	0/0/0e+00/1e+02/0e+00/1e+02	1/0/6e+04/1e+04/5e+04/2e+04	0/0/0e+00/2e+04/0e+00/1e+03	1	2	4	550.1
551					ADCLLYANGR				0	0	0	0	0	0	1	2	3
551	P27306	sthA	sthA Soluble pyridine nucleotide transhydrogenase	Cytoplasm.	K.ADC*LLYANGR.T	1457.69	264		0	0	0	0/0/0e+00/4e+03/0e+00/1e+03	0/0/0e+00/1e+04/0e+00/2e+03	0/0/3e+04/2e+04/2e+04/7e+03	1	2	3	551.1
552					ADIAANGFDILCVR				0	0	0	0	0	0	1	2	4
552	P30125	leuB	leuB 3-isopropylmalate dehydrogenase	Cytoplasm {ECO	R.ADIAANGFDILC*VR.E	1840.91	136		0	0	0	0/0/0e+00/1e+04/0e+00/2e+03	0/0/0e+00/1e+04/0e+00/1e+04	0/0/5e+04/2e+04/5e+04/1e+04	1	2	4	552.1
553					ADIEVSTCGVISPLK				0	0	0	0	0	0	1	2	3
553	P0A7F6	speD	speD S-adenosylmethionine decarboxylase proenzyme		R.ADIEVSTC*GVISPLK.A	1894.97	140	ACT_SITE--{'note': 'Proton donor; for catalytic activity', 'evidence': 'ECO:0000250'} ||	0	0	0	0/0/0e+00/6e+03/0e+00/4e+03	0/0/3e+04/3e+04/6e+04/3e+03	0/0/0e+00/6e+03/0e+00/7e+02	1	2	3	553.1
554					AENPDIQQFECSVFNGVYVTK				0	0	0	0	0	0	1	3	34
554	P0AG16	purF	purF Amidophosphoribosyltransferase		R.AENPDIQQFEC*SVFNGVYVTK.D	2751.28	459		0	0	0	1/0/0e+00/2e+03/1e+04/2e+03	0/1/0e+00/6e+03/0e+00/2e+04	0/0/0e+00/4e+03/0e+00/2e+03	1	3	3	554.1
554	P0AG16	purF	purF Amidophosphoribosyltransferase		R.AENPDIQQFEC*SVFNGVYVTK.D	2751.28	459		0	0	0	0/1/0e+00/5e+03/0e+00/7e+02	1/1/8e+04/2e+04/5e+04/9e+03	1/1/3e+04/2e+04/6e+04/1e+04	1	3	4	554.2
555					AESCDDCDTYLK				0	0	0	0	0	0	1	2	2
555	P13024	fdhE	fdhE Protein FdhE	Cytoplasm.	K.AESCDDC*DTYLK.I	1781.7	258		0	0	0	0/1/0e+00/6e+03/0e+00/1e+04	1/0/0e+00/8e+02/4e+04/4e+03	1/0/0e+00/3e+03/1e+05/8e+03	1	2	2	555.1
556					AFEQCAGFLR				0	0	0	0	0	0	1	2	4
556	P46837	yhgF	yhgF Protein YhgF		K.AFEQC*AGFLR.I	1503.71	550		0	0	0	0/1/0e+00/2e+03/0e+00/4e+03	1/1/5e+04/1e+04/6e+04/2e+04	1/0/8e+04/2e+04/9e+04/6e+04	1	2	4	556.1
557					AGAYGIQGLGGCFVR				0	0	0	0	0	0	1	23	4
557	P25536	yhdE	yhdE Maf-like protein YhdE	Cytoplasm {ECO	K.AGAYGIQGLGGC*FVR.K	1831.9	158		0	0	0	0/1/0e+00/5e+04/0e+00/6e+04	0/1/0e+00/1e+05/0e+00/1e+05	1/0/4e+04/3e+03/3e+04/4e+03	1	2	4	557.1
557	P25536	yhdE	yhdE Maf-like protein YhdE	Cytoplasm {ECO	K.AGAYGIQGLGGC*FVR.K	1831.9	158		0	0	0	0/1/0e+00/5e+04/0e+00/6e+04	0/1/0e+00/1e+05/0e+00/2e+05	1/0/0e+00/2e+03/3e+04/5e+03	1	3	4	557.2
558					AGDGLSYMLLGCGVSC*YTC*TNR				0	0	0	0	0	0	1	3	4
558	Reverse_P24183	fdnG	fdnG Formate dehydrogenase, nitrate-inducible, major su		K.AGDGLSYMLLGCGVSC*YTC*TNRIEK.A	3438.57	BAD_ID		0	0	0	0/0/0e+00/0e+00/0e+00/0e+00	0/0/0e+00/1e+03/0e+00/7e+02	0/0/0e+00/2e+03/0e+00/5e+01	1	3	4	558.1
559					AGHLTYLGDAEIGDNVNIGAGTITCNYDGANK				0	0	0	0	0	0	1	3	4
559	P0ACC7	glmU	glmU Bifunctional protein GlmU	Cytoplasm {ECO	K.AGHLTYLGDAEIGDNVNIGAGTITC*NYDGANK.F	3601.68	385	MUTAGEN--{'note': 'C->A: No effect.', 'evidence': 'ECO:0000269|PubMed:9733680'} ||	0	0	0	0/2/0e+00/2e+03/0e+00/1e+03	1/0/0e+00/4e+03/3e+04/7e+03	1/0/0e+00/7e+03/6e+04/1e+04	1	3	4	559.1
560					AGNCSLEEVIMAIK				0	0	0	0	0	0	1	2	4
560	P09151	leuA	leuA 2-isopropylmalate synthase		R.AGNC*SLEEVIMAIK.V	1840.9	239		0	0	0	0/0/0e+00/2e+03/0e+00/6e+02	0/2/0e+00/2e+04/0e+00/1e+04	1/0/2e+04/1e+04/0e+00/9e+03	1	2	4	560.1
561					AGVQDLPFTLADSCSAIQPLIVGDNSR				0	0	0	0	0	0	1	3	4
561	P12998	bioF	bioF 8-amino-7-oxononanoate synthase		R.AGVQDLPFTLADSC*SAIQPLIVGDNSR.A	3150.56	317		0	0	0	0/0/0e+00/1e+02/0e+00/8e+03	1/0/4e+04/5e+03/4e+04/7e+03	0/0/0e+00/1e+02/0e+00/1e+02	1	3	4	561.1
562					AIDACITR				0	0	0	0	0	0	1	2	3
562	P09323	nagE	nagE PTS system N-acetylglucosamine-specific EIICBA com	Cell inner membrane {ECO	K.AIDAC*ITR.L	1224.61	412	ACT_SITE--{'note': 'Phosphocysteine intermediate; for EIIB activity', 'evidence': 'ECO:0000255|PROSITE-ProRule:PRU00421'} || MOD_RES--{'note': 'Phosphocysteine; by EIIA', 'evidence': 'ECO:0000250|UniProtKB:P69786, ECO:0000305'} ||	0	0	0	0/0/0e+00/3e+03/0e+00/9e+03	1/1/7e+04/6e+03/1e+05/2e+04	0/0/0e+00/4e+03/0e+00/1e+03	1	2	3	562.1
563					AIQVLCR				0	0	0	0	0	0	1	2	4
563	P0ABH9	clpA	clpA ATP-dependent Clp protease ATP-binding subunit Clp		R.AIQVLC*R.R	1164.62	203		0	0	0	0/0/3e+04/3e+04/4e+04/5e+03	0/1/0e+00/1e+05/0e+00/1e+04	0/0/0e+00/6e+03/0e+00/2e+04	1	2	4	563.1
564					ALIDCYPDIAK				0	0	0	0	0	0	1	2	3
564	P13016	ampD	ampD 1,6-anhydro-N-acetylmuramyl-L-alanine amidase AmpD	Cytoplasm {ECO	R.ALIDC*YPDIAK.N	1583.78	143		0	0	0	0/0/0e+00/4e+03/0e+00/2e+03	0/0/0e+00/3e+04/0e+00/7e+03	0/0/0e+00/8e+03/2e+04/7e+03	1	2	3	564.1
565					AMSDLQTPEWVGADCAR				0	0	0	0	0	0	1	2	3
565	P0AFK0	pmbA	pmbA Metalloprotease PmbA	Cytoplasm.	R.AMSDLQTPEWVGADC*AR.R	2212.99	226		0	0	0	0/0/0e+00/8e+03/0e+00/5e+02	0/0/0e+00/2e+03/0e+00/3e+03	1/0/4e+04/1e+04/5e+04/1e+04	1	2	3	565.1
566					AQNEC*GC*GESFGV				0	0	0	0	0	0	1	2	4
566	P77667	sufA	sufA Protein SufA		K.AQNEC*GC*GESFGV.-	2026.83	114|116		0	0	0	0/0/0e+00/1e+02/0e+00/2e+02	0/0/0e+00/2e+03/0e+00/1e+04	0/0/1e+05/7e+03/6e+04/2e+04	1	2	4	566.1
567					AVEQALEDNC*PLIC*FSASGGAR				0	0	0	0	0	0	1	3	4
567	P0A9Q5	accD	accD Acetyl-coenzyme A carboxylase carboxyl transferase	Cytoplasm.	R.AVEQALEDNC*PLIC*FSASGGAR.M	2977.38	154|158		0	0	0	0/0/0e+00/4e+02/0e+00/1e+04	1/0/5e+04/8e+03/6e+04/4e+04	0/0/0e+00/3e+02/0e+00/2e+02	1	3	4	567.1
568					AYTFDTQCTK				0	0	0	0	0	0	1	3	3
568	Reverse_P11289	yfiL	yfiL Uncharacterized protein YfiL		K.GSLGRAYTFDTQC*TK.K	2010.95	BAD_ID		0	0	0	0/0/0e+00/1e+03/0e+00/1e+03	0/0/0e+00/1e+04/0e+00/6e+02	0/0/0e+00/1e+05/0e+00/2e+04	1	3	3	568.1
569					CADALK				0	0	0	0	0	0	1	12	3
569	P0A6Y5	hslO	hslO 33 kDa chaperonin	Cytoplasm.	R.C*ADALK.T	982.47	237		0	0	0	1/1/2e+04/2e+03/3e+04/2e+03	0/0/0e+00/3e+04/0e+00/2e+04	0/0/0e+00/7e+02/0e+00/1e+03	1	1	3	569.1
569	P0A6Y5	hslO	hslO 33 kDa chaperonin	Cytoplasm.	R.ERC*ADALK.T	1267.61	237		0	0	0	0/0/3e+04/2e+04/3e+04/3e+04	0/0/0e+00/2e+03/0e+00/1e+04	0/1/0e+00/2e+03/0e+00/3e+03	1	2	3	569.2
570					CANVGFDWTTLGPVVDK				0	0	0	0	0	0	1	2	4
570	P0AEY3	mazG	mazG Nucleoside triphosphate pyrophosphohydrolase		R.C*ANVGFDWTTLGPVVDK.V	2185.05	152		0	0	0	0/0/0e+00/3e+02/0e+00/5e+03	0/0/0e+00/4e+03/0e+00/2e+04	1/0/3e+04/2e+04/3e+04/1e+04	1	2	4	570.1
571					CATTNCAAPVTSESCALDLGSAEAK				0	0	0	0	0	0	1	3	3
571	P19636	eutC	eutC Ethanolamine ammonia-lyase light chain		K.C*ATTNCAAPVTSESCALDLGSAEAK.A	2890.28	29		0	0	0	0/0/0e+00/2e+02/0e+00/9e+02	0/0/0e+00/1e+03/0e+00/2e+02	1/0/6e+04/2e+04/3e+04/1e+04	1	3	3	571.1
571	P19636	eutC	eutC Ethanolamine ammonia-lyase light chain		K.CATTNC*AAPVTSESCALDLGSAEAK.A	2890.28	34		0	0	0	0/0/0e+00/2e+02/0e+00/9e+02	0/0/0e+00/1e+03/0e+00/2e+02	1/0/8e+04/2e+04/4e+04/1e+04	1	3	3	571.2
572					CAVFVVEQNCPYQDIDGDDLTGDNR				0	0	0	0	0	0	1	3	4
572	P0AEH3	elaA	elaA Protein ElaA		R.CAVFVVEQNC*PYQDIDGDDLTGDNR.H	3206.39	34		0	0	0	0/0/0e+00/1e+02/0e+00/4e+01	0/0/0e+00/3e+03/0e+00/2e+02	1/0/1e+05/2e+04/6e+04/1e+04	1	3	4	572.1
573					CDCGFQLEAALTQIAEEGR				0	0	0	0	0	0	1	23	45
573	P0A7I7	ribA	ribA GTP cyclohydrolase-2		R.C*DCGFQLEAALTQIAEEGR.G	2474.12	65	METAL--{'note': 'Zinc; catalytic'} || MUTAGEN--{'note': 'C->S: Loss of zinc binding. Loss of ring-opening activity. Can still remove phosphate from GTP.', 'evidence': 'ECO:0000269|PubMed:12392559'} ||	0	0	0	0/0/0e+00/1e+03/0e+00/2e+03	0/0/0e+00/4e+01/0e+00/6e+01	1/0/3e+04/7e+02/7e+04/4e+03	1	2	5	573.1
573	P0A7I7	ribA	ribA GTP cyclohydrolase-2		R.CDC*GFQLEAALTQIAEEGR.G	2474.12	67	METAL--{'note': 'Zinc; catalytic'} || MUTAGEN--{'note': 'C->S: Loss of zinc binding. Loss of ring-opening activity. Can still remove phosphate from GTP.', 'evidence': 'ECO:0000269|PubMed:12392559'} ||	0	0	0	0/0/0e+00/1e+02/0e+00/8e+02	0/0/0e+00/2e+04/0e+00/3e+03	1/0/0e+00/1e+03/8e+04/8e+03	1	3	4	573.2
574					CDILEPGTLQGYDR				0	0	0	0	0	0	1	3	4
574	P0A9C5	glnA	glnA Glutamine synthetase	Cytoplasm {ECO	R.C*DILEPGTLQGYDRDPR.S	2311.09	90	CONFLICT--{'note': 'C -> S (in Ref. 2; AAA23879)', 'evidence': 'ECO:0000305'} ||	0	0	0	0/0/0e+00/2e+04/0e+00/2e+04	0/0/0e+00/3e+04/0e+00/3e+04	0/0/2e+06/2e+05/4e+05/4e+06	1	3	4	574.1
575					CDMMGAGTR				0	0	0	0	0	0	1	2	3
575	Reverse_P0A6P1	tsf	tsf Elongation factor Ts		K.C*DMMGAGTR.E	1303.53	BAD_ID		0	0	0	0/0/2e+04/1e+03/9e+04/2e+04	0/2/0e+00/3e+03/0e+00/5e+03	0/0/0e+00/8e+02/0e+00/2e+03	1	2	3	575.1
576					C*DSC*GQVLYR				0	0	0	0	0	0	1	2	4
576	P0A9Q5	accD	accD Acetyl-coenzyme A carboxylase carboxyl transferase	Cytoplasm.	K.C*DSC*GQVLYR.A	1869.83	27|30	27:METAL--{'note': 'Zinc'} || MUTAGEN--{'note': 'C->A: Vmax decreases 9-fold.', 'evidence': 'ECO:0000269|PubMed:19965770'} || !30:METAL--{'note': 'Zinc'} || MUTAGEN--{'note': 'C->A: Vmax decreases 140-fold. Loss of nucleic acid-binding.', 'evidence': 'ECO:0000269|PubMed:19965770'} ||	0	0	0	0/0/0e+00/2e+02/0e+00/5e+02	0/0/0e+00/2e+03/0e+00/1e+03	0/0/0e+00/5e+03/0e+00/5e+03	1	2	4	576.1
577					CDYDVQK				0	0	0	0	0	0	1	1	2
577	P0A6H1	clpX	clpX ATP-dependent Clp protease ATP-binding subunit Clp		K.C*DYDVQK.A	1232.53	169		0	0	0	0/0/1e+05/5e+04/2e+05/7e+03	0/2/0e+00/2e+04/0e+00/7e+03	0/2/0e+00/2e+04/0e+00/9e+03	1	1	2	577.1
578					C*EC*NQSDEEFGGVVR				0	0	0	0	0	0	1	3	4
578	P00895	trpE	trpE Anthranilate synthase component 1		R.C*EC*NQSDEEFGGVVR.L	2398.01	236|238		0	0	0	0/0/0e+00/9e+02/0e+00/3e+02	0/0/0e+00/1e+04/0e+00/2e+04	0/0/6e+04/3e+04/5e+04/2e+04	1	3	4	578.1
579					CELGEQR				0	0	0	0	0	0	1	2	4
579	P04968	ilvA	ilvA L-threonine dehydratase biosynthetic IlvA		R.YVSERC*ELGEQR.E	1830.85	331		0	0	0	0/0/0e+00/2e+03/0e+00/1e+04	0/0/0e+00/2e+03/0e+00/2e+04	0/0/9e+04/2e+05/8e+04/5e+04	1	2	4	579.1
580					CFENDNIIHVSGK				0	0	0	0	0	0	1	2	4
580	P0ABU2	ychF	ychF Ribosome-binding ATPase YchF		R.C*FENDNIIHVSGK.V	1838.86	106		0	0	0	0/0/0e+00/7e+03/0e+00/7e+03	0/0/0e+00/4e+04/0e+00/2e+04	1/0/4e+04/2e+04/7e+04/4e+04	1	2	4	580.1
581					CGDIFSTESEYLTGLDR				0	0	0	0	0	0	1	23	4
581	P76014	dhaL	dhaL PTS-dependent dihydroxyacetone kinase, ADP-binding	Cytoplasm {ECO	R.C*GDIFSTESEYLTGLDR.E	2269.02	15		0	0	0	0/0/0e+00/3e+02/0e+00/4e+02	0/1/0e+00/7e+03/0e+00/4e+03	0/0/5e+04/1e+04/5e+04/6e+03	1	2	4	581.1
581	P76014	dhaL	dhaL PTS-dependent dihydroxyacetone kinase, ADP-binding	Cytoplasm {ECO	R.C*GDIFSTESEYLTGLDR.E	2269.02	15		0	0	0	0/0/0e+00/3e+04/0e+00/2e+03	0/3/0e+00/7e+03/0e+00/5e+03	0/0/8e+04/4e+04/6e+04/1e+04	1	3	4	581.2
582					CGHDLFDGEVINATGETLDK				0	0	0	0	0	0	1	3	4
582	P0AGG4	trxC	trxC Thioredoxin-2	Cytoplasm.	R.C*GHDLFDGEVINATGETLDK.L	2497.14	28		0	0	0	0/0/0e+00/3e+03/0e+00/6e+04	0/0/0e+00/2e+04/0e+00/2e+05	0/0/0e+00/0e+00/7e+04/6e+03	1	3	4	582.1
583					CGLDGVVCSAQEAVR				0	0	0	0	0	0	1	23	3
583	P08244	pyrF	pyrF Orotidine 5-phosphate decarboxylase		K.CGLDGVVC*SAQEAVR.F	1926.89	168		0	0	0	0/0/0e+00/8e+03/0e+00/4e+02	1/0/0e+00/1e+04/2e+04/2e+03	2/0/2e+04/9e+03/5e+04/5e+03	1	2	3	583.1
583	P08244	pyrF	pyrF Orotidine 5-phosphate decarboxylase		K.CGLDGVVC*SAQEAVR.F	1926.89	168		0	0	0	0/0/0e+00/1e+04/0e+00/2e+04	0/0/0e+00/2e+04/0e+00/3e+04	0/0/6e+04/6e+03/3e+04/2e+04	1	3	3	583.2
584					CGQPVNK				0	0	0	0	0	0	1	3	3
584	Reverse_Q46809	yqeC	yqeC Uncharacterized protein YqeC		R.C*GQPVNKFAGQPHR.V	1901.93	BAD_ID		0	0	0	0/0/0e+00/3e+01/0e+00/3e+01	0/0/0e+00/0e+00/0e+00/0e+00	0/0/0e+00/0e+00/0e+00/0e+00	1	3	3	584.1
585					CGVEVTQTK				0	0	0	0	0	0	1	2	3
585	P0A8T7	rpoC	rpoC DNA-directed RNA polymerase subunit beta		K.C*GVEVTQTK.V	1326.64	88	METAL--{'note': 'Zinc 1', 'evidence': 'ECO:0000244|PDB:4MEX, ECO:0000244|PDB:4MEY'} ||	0	0	0	0/0/0e+00/5e+03/0e+00/3e+03	1/1/6e+04/2e+04/6e+04/1e+04	0/1/0e+00/1e+04/0e+00/5e+03	1	2	3	585.1
586					CIADAVQPTTANGK				0	0	0	0	0	0	1	2	5
586	Reverse_P76251	dmlA	dmlA D-malate dehydrogenase [decarboxylating]		-.RLIIKC*IADAVQPTTANGK.M	2375.3	BAD_ID		0	0	0	0/0/0e+00/2e+02/0e+00/6e+01	0/0/0e+00/0e+00/0e+00/1e+02	0/1/0e+00/3e+02/0e+00/3e+02	1	2	5	586.1
587					CIFTTVSPEK				0	0	0	0	0	0	1	2	4
587	P75863	ycbX	ycbX Uncharacterized protein YcbX		R.C*IFTTVSPEK.G	1486.73	207		0	0	0	0/1/0e+00/1e+03/0e+00/2e+03	0/0/0e+00/2e+04/0e+00/2e+04	0/0/0e+00/1e+04/7e+04/9e+03	1	2	4	587.1
588					CPEPVMMVR				0	0	0	0	0	0	1	2	4
588	P0A890	tusA	tusA Sulfurtransferase TusA	Cytoplasm {ECO	R.C*PEPVMMVR.K	1423.66	19	ACT_SITE--{'note': 'Cysteine persulfide intermediate', 'evidence': 'ECO:0000255|HAMAP-Rule:MF_00413,ECO:0000269|PubMed:16387657'} || MUTAGEN--{'note': 'C->S: Unable to restore mnm5s2U formation in a tusA-deficient mutant. Unable to accept sulfur from IscS.', 'evidence': 'ECO:0000269|PubMed:16387657'} ||	0	0	0	0/0/1e+04/1e+03/2e+04/2e+03	0/0/0e+00/1e+04/0e+00/6e+03	0/0/0e+00/3e+03/0e+00/9e+03	1	2	4	588.1
589					CPGTEVR				0	0	0	0	0	0	1	2	3
589	P05793	ilvC	ilvC Ketol-acid reductoisomerase	Cytoplasm {ECO	K.C*PGTEVR.E	1123.52	156		0	0	0	1/0/2e+05/2e+04/2e+05/3e+04	0/0/0e+00/4e+02/0e+00/1e+02	0/0/0e+00/4e+03/0e+00/5e+04	1	2	3	589.1
590					CQQWLEQR				0	0	0	0	0	0	1	3	3
590	P27833	rffA	rffA dTDP-4-amino-4,6-dideoxygalactose transaminase		R.C*QQWLEQR.F	1452.67	36		0	0	0	1/0/4e+04/2e+03/4e+04/1e+04	0/0/0e+00/4e+03/0e+00/1e+04	0/0/0e+00/1e+03/0e+00/4e+04	1	3	3	590.1
591					CSCLLLALAVLIAPR				0	0	0	0	0	0	1	3	2
591	Reverse_P64426	yddW	yddW UPF0748 lipoprotein YddW		K.C*SCLLLALAVLIAPRRITLKKNR.S	2985.74	BAD_ID		0	0	0	0/0/0e+00/2e+04/4e+04/3e+03	0/0/0e+00/0e+00/0e+00/2e+02	0/2/0e+00/2e+06/0e+00/2e+05	1	3	2	591.1
592					CSDYINPEHK				0	0	0	0	0	0	1	2	3
592	P77759	ylbH	ylbH Putative uncharacterized protein YlbH		R.C*SDYINPEHK.K	1567.69	214		0	0	0	0/1/0e+00/2e+03/0e+00/6e+03	1/0/0e+00/4e+03/2e+04/5e+03	0/0/0e+00/4e+03/0e+00/2e+04	1	2	3	592.1
593					CSFEVAAYDQGAR				0	0	0	0	0	0	1	2	34
593	P04391	argI	argI Ornithine carbamoyltransferase chain I	Cytoplasm {ECO	R.C*SFEVAAYDQGAR.V	1778.78	61		0	0	0	0/0/0e+00/6e+03/0e+00/7e+03	0/0/0e+00/2e+04/0e+00/7e+03	0/0/0e+00/1e+04/0e+00/1e+04	1	2	3	593.1
593	P04391	argI	argI Ornithine carbamoyltransferase chain I	Cytoplasm {ECO	R.C*SFEVAAYDQGAR.V	1778.78	61		0	0	0	0/2/0e+00/1e+03/0e+00/6e+02	0/0/0e+00/9e+03/0e+00/6e+03	0/0/8e+04/1e+04/3e+04/3e+04	1	2	4	593.2
594					C*SNC*EQSGK				0	0	0	0	0	0	1	2	4
594	P13024	fdhE	fdhE Protein FdhE	Cytoplasm.	K.C*SNC*EQSGK.L	1680.69	229|232		0	0	0	0/1/0e+00/2e+03/0e+00/8e+03	0/0/5e+04/5e+03/7e+04/4e+04	0/0/4e+04/2e+04/8e+04/9e+04	1	2	4	594.1
595					CTAPVFEPGGGGINVAR				0	0	0	0	0	0	1	2	4
595	P06999	pfkB	pfkB ATP-dependent 6-phosphofructokinase isozyme 2		R.C*TAPVFEPGGGGINVAR.A	2007.98	30		0	0	0	1/1/1e+04/1e+03/2e+04/2e+03	1/1/5e+04/7e+03/4e+04/1e+04	1/0/6e+04/1e+04/1e+05/1e+04	1	2	4	595.1
596					DAEGYLQPPCAPGTDDR				0	0	0	0	0	0	1	2	3
596	P78061	puuA	puuA Gamma-glutamylputrescine synthetase PuuA		R.DAEGYLQPPC*APGTDDR.N	2167.95	179		0	0	0	0/0/0e+00/1e+03/0e+00/3e+02	0/0/0e+00/9e+01/0e+00/3e+02	1/1/4e+04/6e+03/7e+04/6e+03	1	2	3	596.1
597					DCAVYSR				0	0	0	0	0	0	1	2	4
597	P04036	dapB	dapB 4-hydroxy-tetrahydrodipicolinate reductase	Cytoplasm.	K.DLKDC*AVYSR.E	1531.72	189		0	0	0	0/0/0e+00/6e+03/0e+00/2e+02	0/0/0e+00/4e+03/0e+00/3e+02	1/0/5e+04/1e+04/4e+04/8e+03	1	2	4	597.1
598					DCILVDLASVK				0	0	0	0	0	0	1	23	4
598	P07023	tyrA	tyrA T-protein	Cytoplasm.	K.DC*ILVDLASVK.N	1537.8	169		0	0	0	1/0/2e+04/2e+03/3e+04/4e+03	1/0/0e+00/1e+04/1e+05/1e+04	1/1/2e+05/1e+04/1e+05/1e+04	1	2	4	598.1
598	P07023	tyrA	tyrA T-protein	Cytoplasm.	K.DC*ILVDLASVK.N	1537.8	169		0	0	0	0/0/0e+00/7e+02/0e+00/1e+03	0/0/0e+00/7e+03/0e+00/3e+03	1/0/9e+03/2e+03/4e+04/2e+03	1	3	4	598.2
599					DCK				0	0	0	0	0	0	1	3	4
599	P76499	yfcP	yfcP Uncharacterized fimbrial-like protein YfcP	Fimbrium {ECO	R.QDLNVAGQSARVPVVFKLKDC*K.G	2778.48	83	DISULFID--{'evidence': 'ECO:0000255'} ||	0	0	0	0/0/0e+00/3e+01/0e+00/8e+01	0/1/0e+00/6e+02/0e+00/2e+03	1/0/0e+00/1e+04/0e+00/1e+04	1	3	4	599.1
600					DEC*GC*GESFHV				0	0	0	0	0	0	1	2	4
600	P0AAC8	iscA	iscA Iron-binding protein IscA		K.DEC*GC*GESFHV.-	1908.75	99|101	99:METAL--{'note': 'Iron', 'evidence': 'ECO:0000305'} || MUTAGEN--{'note': 'C->S: Loss of iron binding activity.', 'evidence': 'ECO:0000269|PubMed:15247288'} || !101:METAL--{'note': 'Iron', 'evidence': 'ECO:0000305'} || MUTAGEN--{'note': 'C->S: Loss of iron binding activity.', 'evidence': 'ECO:0000269|PubMed:15247288'} ||	0	0	0	0/0/0e+00/1e+02/0e+00/3e+02	0/1/0e+00/1e+03/0e+00/4e+03	1/0/6e+04/4e+03/9e+04/9e+03	1	2	4	600.1
601					DGPSAGIAMCTALVSCLTGNPVR				0	0	0	0	0	0	1	3	4
601	P0A9M0	lon	lon Lon protease	Cytoplasm.	K.DGPSAGIAMCTALVSC*LTGNPVR.A	2653.26	691		0	0	0	0/1/0e+00/4e+02/0e+00/5e+02	0/0/2e+04/1e+04/0e+00/9e+03	0/0/0e+00/2e+02/0e+00/2e+02	1	3	4	601.1
602					DHIVGLNCGR				0	0	0	0	0	0	1	2	4
602	P08997	aceB	aceB Malate synthase A	Cytoplasm.	R.DHIVGLNC*GR.W	1445.7	274		0	0	0	0/0/0e+00/1e+03/0e+00/2e+03	0/1/0e+00/2e+03/0e+00/3e+03	0/0/5e+04/3e+04/7e+04/3e+04	1	2	4	602.1
603					DHTTVLHACR				0	0	0	0	0	0	1	2	5
603	P03004	dnaA	dnaA Chromosomal replication initiator protein DnaA	Cytoplasm.	R.DHTTVLHAC*R.K	1514.72	441		0	0	0	0/0/0e+00/1e+04/0e+00/2e+03	0/0/0e+00/1e+03/0e+00/5e+00	0/0/1e+05/2e+05/2e+05/1e+04	1	2	5	603.1
604					DITLVVCGGTVR				0	0	0	0	0	0	1	3	4
604	P36930	gatR	gatR Galactitol utilization operon repressor		K.DITLVVC*GGTVRHKTRSMHGSIAER.S	3086.58	RESIDUE_NOT_FOUND		0	0	0	0/0/0e+00/6e+02/0e+00/3e+02	0/0/3e+04/1e+04/3e+04/3e+03	0/0/0e+00/4e+03/0e+00/1e+03	1	3	4	604.1
605					DLALAYSPGVAAPCLEIEK				0	0	0	0	0	0	1	3	4
605	P76558	maeB	maeB NADP-dependent malic enzyme		R.DLALAYSPGVAAPC*LEIEKDPLK.A	2776.43	47		0	0	0	0/0/0e+00/9e+02/0e+00/1e+02	1/0/7e+04/6e+04/5e+04/1e+04	0/0/0e+00/9e+03/0e+00/1e+04	1	3	4	605.1
606					DLLCDPQTSGGLLLAVMPEAENEVK				0	0	0	0	0	0	1	3	4
606	P16456	selD	selD Selenide, water dikinase		R.DLLC*DPQTSGGLLLAVMPEAENEVK.A	3005.47	297		0	0	0	0/1/0e+00/3e+02/0e+00/3e+02	0/0/0e+00/2e+03/0e+00/1e+04	1/0/1e+05/1e+04/1e+05/7e+03	1	3	4	606.1
607					DMDDGLPGDSGPVCPVGAK				0	0	0	0	0	0	1	3	4
607	Reverse_P24182	accC	accC Biotin carboxylase		R.NKDMDDGLPGDSGPVC*PVGAK.K	2435.11	BAD_ID		0	0	0	0/0/0e+00/8e+02/2e+04/7e+03	0/0/0e+00/4e+04/0e+00/4e+04	0/0/0e+00/6e+02/0e+00/9e+02	1	3	4	607.1
608					DTPAGCFMINNCTTLSPDSGDIANTLK				0	0	0	0	0	0	1	3	34
608	P75952	comR	comR HTH-type transcriptional repressor ComR		K.DTPAGC*FMINNCTTLSPDSGDIANTLK.S	3219.45	117		0	0	0	0/0/0e+00/2e+03/0e+00/7e+02	1/0/1e+05/5e+03/7e+04/2e+03	0/0/0e+00/3e+03/0e+00/2e+03	1	3	3	608.1
608	P75952	comR	comR HTH-type transcriptional repressor ComR		K.DTPAGC*FMINNCTTLSPDSGDIANTLK.S	3219.45	117		0	0	0	0/0/0e+00/3e+01/0e+00/8e+01	0/0/0e+00/4e+02/0e+00/5e+02	1/0/6e+04/6e+03/2e+04/4e+03	1	3	4	608.2
608	P75952	comR	comR HTH-type transcriptional repressor ComR		K.DTPAGCFMINNC*TTLSPDSGDIANTLK.S	3219.45	123		0	0	0	0/0/0e+00/2e+03/0e+00/7e+02	1/0/5e+04/5e+03/0e+00/2e+03	0/0/0e+00/3e+03/0e+00/2e+03	1	3	3	608.3
608	P75952	comR	comR HTH-type transcriptional repressor ComR		K.DTPAGCFMINNC*TTLSPDSGDIANTLK.S	3219.45	123		0	0	0	0/0/0e+00/2e+02/0e+00/1e+02	1/0/4e+04/1e+03/3e+04/1e+03	1/0/0e+00/6e+03/2e+04/5e+03	1	3	4	608.4
609					DVLDTDVPDSECVFAVVLTR				0	0	0	0	0	0	1	3	4
609	P0C243	yubJ	yubJ Uncharacterized protein YubJ		R.DVLDTDVPDSEC*VFAVVLTR.G	2556.24	22		0	0	0	1/1/1e+05/8e+03/0e+00/7e+01	0/0/0e+00/5e+04/0e+00/5e+03	0/0/0e+00/2e+04/0e+00/1e+04	1	3	4	609.1
610					DVTTGDTLCDPDAPIILER				0	0	0	0	0	0	1	23	23
610	P0A6M8	fusA	fusA Elongation factor G	Cytoplasm.	K.DVTTGDTLC*DPDAPIILER.M	2407.16	398		0	0	0	0/0/0e+00/4e+03/0e+00/1e+04	0/0/0e+00/5e+02/0e+00/1e+03	1/0/3e+04/6e+02/5e+04/1e+03	1	2	2	610.1
610	P0A6M8	fusA	fusA Elongation factor G	Cytoplasm.	K.DVTTGDTLC*DPDAPIILER.M	2407.16	398		0	0	0	0/0/0e+00/2e+02/0e+00/0e+00	1/1/6e+04/7e+03/1e+05/6e+03	0/0/0e+00/2e+03/0e+00/2e+02	1	2	3	610.2
610	P0A6M8	fusA	fusA Elongation factor G	Cytoplasm.	K.DVTTGDTLC*DPDAPIILER.M	2407.16	398		0	0	0	0/0/0e+00/1e+03/0e+00/3e+03	1/0/2e+05/2e+04/8e+04/2e+04	1/0/1e+05/3e+04/3e+04/2e+04	1	3	3	610.3
611					EAVAATGATASVIYVPAPFCK				0	0	0	0	0	0	1	23	4
611	P0AGE9	sucD	sucD Succinyl-CoA ligase [ADP-forming] subunit alpha		R.EAVAATGATASVIYVPAPFC*K.D	2429.23	78		0	0	0	0/0/0e+00/0e+00/0e+00/0e+00	0/0/0e+00/0e+00/0e+00/2e+02	0/0/3e+04/2e+03/8e+04/3e+03	1	2	4	611.1
611	P0AGE9	sucD	sucD Succinyl-CoA ligase [ADP-forming] subunit alpha		R.EAVAATGATASVIYVPAPFC*K.D	2429.23	78		0	0	0	0/3/0e+00/8e+02/0e+00/2e+03	1/0/0e+00/9e+03/5e+04/1e+04	1/0/5e+04/3e+04/9e+04/3e+04	1	3	4	611.2
612					ECGALMFVTAVALAVPTLHR				0	0	0	0	0	0	1	3	4
612	Reverse_P0ADT2	ygiB	ygiB UPF0441 protein YgiB		K.EC*GALMFVTAVALAVPTLHR.A	2462.28	BAD_ID		0	0	0	0/0/0e+00/2e+02/0e+00/1e+02	0/0/0e+00/1e+03/0e+00/2e+03	0/0/0e+00/5e+03/0e+00/8e+02	1	3	4	612.1
613					EDHPLASLLPCDNVFAIESR				0	0	0	0	0	0	1	3	5
613	P00562	metL	metL Bifunctional aspartokinase/homoserine dehydrogenas		R.EDHPLASLLPC*DNVFAIESR.W	2589.25	767		0	0	0	0/0/0e+00/8e+02/0e+00/1e+02	0/0/0e+00/4e+00/0e+00/0e+00	1/0/4e+04/1e+04/7e+04/1e+04	1	3	5	613.1
614					EEQHLYDLCELEALSLK				0	0	0	0	0	0	1	3	4
614	P0AEN1	fre	fre NAD(P)H-flavin reductase		R.EEQHLYDLC*ELEALSLK.H	2396.16	150		0	0	0	0/0/0e+00/5e+02/0e+00/4e+04	0/0/0e+00/2e+04/0e+00/1e+06	1/0/5e+04/4e+04/3e+04/6e+03	1	3	4	614.1
615					EETCR				0	0	0	0	0	0	1	3	4
615	P0A8W8	yfbU	yfbU UPF0304 protein YfbU		R.ELDREFGELKEETC*R.T	2217.04	59		0	0	0	0/0/0e+00/3e+03/0e+00/8e+02	0/1/0e+00/9e+03/0e+00/1e+03	1/0/3e+04/2e+04/6e+04/6e+03	1	3	4	615.1
616					EGHSIEQLCATAAMAGEAIK				0	0	0	0	0	0	1	3	4
616	P39334	bdcR	bdcR HTH-type transcriptional repressor BdcR		R.EGHSIEQLC*ATAAMAGEAIK.T	2393.13	181		0	0	0	0/1/0e+00/2e+02/0e+00/1e+03	1/0/8e+04/1e+04/6e+04/3e+04	1/0/1e+04/4e+03/3e+04/1e+04	1	3	4	616.1
617					EIGYVHSDMGFDANSCAVLSAIGK				0	0	0	0	0	0	1	3	45
617	P0A817	metK	metK S-adenosylmethionine synthase	Cytoplasm {ECO	R.EIGYVHSDMGFDANSC*AVLSAIGK.Q	2847.32	90	MUTAGEN--{'note': 'C->A,S: Decrease in the homotetramer formation capability. Enhanced thermal stability.', 'evidence': 'ECO:0000269|PubMed:7629176'} ||	0	0	0	0/0/0e+00/3e+01/0e+00/9e+01	1/0/5e+04/1e+04/0e+00/8e+03	0/2/0e+00/1e+02/0e+00/2e+02	1	3	4	617.1
617	P0A817	metK	metK S-adenosylmethionine synthase	Cytoplasm {ECO	R.EIGYVHSDMGFDANSC*AVLSAIGK.Q	2847.32	90	MUTAGEN--{'note': 'C->A,S: Decrease in the homotetramer formation capability. Enhanced thermal stability.', 'evidence': 'ECO:0000269|PubMed:7629176'} ||	0	0	0	0/0/0e+00/8e+02/0e+00/9e+02	0/0/0e+00/0e+00/0e+00/0e+00	1/1/1e+05/4e+03/2e+05/6e+03	1	3	5	617.2
618					ELADSLGSCVGR				0	0	0	0	0	0	1	2	4
618	Reverse_P0A9K1	phoH	phoH Protein PhoH		R.ELADSLGSC*VGR.P	1568.74	BAD_ID		0	0	0	0/0/0e+00/1e+04/0e+00/2e+03	0/0/8e+04/9e+04/1e+05/4e+04	0/2/0e+00/4e+04/0e+00/5e+04	1	2	4	618.1
619					ELCQNHNIPVELIQCR				0	0	0	0	0	0	1	23	4
619	P37188	gatB	gatB Galactitol-specific phosphotransferase enzyme IIB	Cytoplasm {ECO	K.ELCQNHNIPVELIQC*R.V	2329.13	39		0	0	0	0/0/0e+00/6e+01/0e+00/1e+02	0/1/0e+00/1e+02/0e+00/3e+02	1/0/9e+04/3e+03/5e+04/6e+03	1	2	4	619.1
619	P37188	gatB	gatB Galactitol-specific phosphotransferase enzyme IIB	Cytoplasm {ECO	K.ELCQNHNIPVELIQC*R.V	2329.13	39		0	0	0	0/2/0e+00/6e+03/0e+00/2e+04	0/0/0e+00/1e+04/0e+00/2e+04	1/1/3e+05/4e+04/2e+05/9e+04	1	3	4	619.2
620					EMASALSCPVGFK				0	0	0	0	0	0	1	2	34
620	P00887	aroH	aroH Phospho-2-dehydro-3-deoxyheptonate aldolase, Trp-s		R.EMASALSC*PVGFK.N	1701.8	180		0	0	0	0/0/0e+00/1e+03/0e+00/4e+03	1/0/8e+04/6e+03/7e+04/1e+04	0/0/0e+00/2e+03/0e+00/5e+03	1	2	3	620.1
620	P00887	aroH	aroH Phospho-2-dehydro-3-deoxyheptonate aldolase, Trp-s		R.EMASALSC*PVGFK.N	1701.8	180		0	0	0	0/1/0e+00/2e+02/0e+00/4e+02	0/1/0e+00/1e+03/0e+00/2e+03	1/1/5e+04/1e+04/6e+04/3e+04	1	2	4	620.2
621					EQECR				0	0	0	0	0	0	1	3	4
621	Reverse_P37309	arsR	arsR Arsenical resistance operon repressor		-.SCINKSDGSCNQRALNRVIAQVKEQEC*R.W	3627.75	BAD_ID		0	0	0	0/0/0e+00/0e+00/0e+00/2e+01	0/0/0e+00/0e+00/0e+00/0e+00	0/0/0e+00/5e+02/0e+00/2e+02	1	3	4	621.1
622					EVCSGDTGHAEAVR				0	0	0	0	0	0	1	2	3
622	P0A744	msrA	msrA Peptide methionine sulfoxide reductase MsrA		R.EVC*SGDTGHAEAVR.I	1792.8	87	DISULFID--{'note': 'Redox-active; alternate', 'evidence': 'ECO:0000305'} || MUTAGEN--{'note': 'C->S: No effect.', 'evidence': 'ECO:0000269|PubMed:10964927'} ||	0	0	0	0/0/0e+00/6e+03/0e+00/2e+03	0/0/0e+00/2e+03/0e+00/4e+03	1/0/7e+04/1e+04/6e+04/2e+03	1	2	3	622.1
623					FADVACAGPLLAAELDALGK				0	0	0	0	0	0	1	3	4
623	P0A799	pgk	pgk Phosphoglycerate kinase	Cytoplasm.	K.FADVAC*AGPLLAAELDALGK.A	2308.18	162		0	0	0	0/0/0e+00/2e+03/0e+00/5e+02	0/0/0e+00/2e+04/0e+00/2e+04	1/0/6e+04/8e+03/0e+00/3e+03	1	3	4	623.1
624					FCQALMTELYR				0	0	0	0	0	0	1	2	45
624	P00370	gdhA	gdhA NADP-specific glutamate dehydrogenase		R.FC*QALMTELYR.H	1736.82	147		0	0	0	0/0/0e+00/3e+03/0e+00/3e+03	0/0/0e+00/9e+03/0e+00/2e+04	1/0/4e+04/1e+04/4e+04/1e+04	1	2	4	624.1
624	P00370	gdhA	gdhA NADP-specific glutamate dehydrogenase		R.FC*QALMTELYR.H	1736.82	147		0	0	0	0/0/0e+00/2e+03/0e+00/7e+03	0/0/0e+00/5e+01/0e+00/1e+01	1/0/5e+04/7e+03/5e+04/1e+04	1	2	5	624.2
625					FGAIAGCMVTEGVVK				0	0	0	0	0	0	1	2	5
625	P0A705	infB	infB Translation initiation factor IF-2	Cytoplasm {ECO	K.FGAIAGC*MVTEGVVK.R	1844.91	815		0	0	0	0/1/0e+00/4e+03/0e+00/7e+03	0/0/0e+00/6e+02/0e+00/0e+00	0/0/3e+04/2e+04/4e+04/2e+04	1	2	5	625.1
626					FGFVLPMDECLAR				0	0	0	0	0	0	1	2	5
626	P06987	hisB	hisB Histidine biosynthesis bifunctional protein HisB	Cytoplasm {ECO	R.FGFVLPMDEC*LAR.C	1860.89	265		0	0	0	0/0/0e+00/5e+03/0e+00/2e+03	0/0/0e+00/3e+02/0e+00/0e+00	1/0/5e+04/2e+04/6e+04/1e+04	1	2	5	626.1
627					FLTCGSVDDGK				0	0	0	0	0	0	1	2	3
627	P23845	cysN	cysN Sulfate adenylyltransferase subunit 1		R.FLTC*GSVDDGK.S	1503.68	33		0	0	0	0/1/0e+00/8e+03/0e+00/8e+03	1/1/6e+04/2e+04/5e+04/2e+04	1/1/2e+05/1e+05/2e+05/1e+05	1	2	3	627.1
628					FNSAMDIPAQGLCR				0	0	0	0	0	0	1	2	4
628	P76222	ynjA	ynjA Uncharacterized protein YnjA		R.FNSAMDIPAQGLC*R.I	1885.88	175		0	0	0	0/2/0e+00/8e+02/0e+00/1e+03	0/0/5e+04/2e+04/1e+05/4e+03	0/1/0e+00/9e+03/0e+00/1e+04	1	2	4	628.1
629					GAFFCPGVR				0	0	0	0	0	0	1	3	3
629	P0AD83	pyrL	pyrL PyrBI operon leader peptide		K.KDAGLPFFFPLITHSQPLNRGAFFC*PGVRR.-	3752.96	39		0	0	0	0/0/0e+00/0e+00/0e+00/0e+00	0/0/0e+00/5e+01/0e+00/0e+00	0/0/0e+00/0e+00/0e+00/9e+01	1	3	3	629.1
630					GAGETQACGSGACAAVAVGIQQGLLAEEVR				0	0	0	0	0	0	1	3	4
630	P0A6K1	dapF	dapF Diaminopimelate epimerase	Cytoplasm {ECO	R.GAGETQAC*GSGACAAVAVGIQQGLLAEEVR.V	3236.55	217	ACT_SITE--{'note': 'Proton acceptor', 'evidence': 'ECO:0000255|HAMAP-Rule:MF_00197'} ||	0	0	0	0/1/0e+00/9e+01/0e+00/5e+01	0/0/0e+00/8e+02/0e+00/2e+02	0/0/5e+04/3e+03/3e+04/5e+03	1	3	4	630.1
631					GAICAK				0	0	0	0	0	0	1	3	3
631	Reverse_P0A8M3	thrS	thrS Threonine--tRNA ligase		R.GAIC*AKALGPGIDLAVDMPSVAHDYHR.Q	3140.55	BAD_ID		0	0	0	0/0/0e+00/3e+02/0e+00/3e+02	0/1/0e+00/8e+02/0e+00/2e+03	0/0/0e+00/0e+00/0e+00/0e+00	1	3	3	631.1
632					GC*AIDIGTVIDNDNC*TSK				0	0	0	0	0	0	1	3	4
632	P32162	yiiS	yiiS UPF0381 protein YiiS		K.GC*AIDIGTVIDNDNC*TSK.F	2565.16	13|26		0	0	0	0/0/0e+00/7e+01/0e+00/9e+02	0/0/0e+00/1e+04/6e+04/6e+03	0/0/0e+00/3e+02/0e+00/1e+02	1	3	4	632.1
633					GCFLNAPDMYMEK				0	0	0	0	0	0	1	2	4
633	P0A9C9	glpX	glpX Fructose-1,6-bisphosphatase 1 class 2	Cytoplasm.	K.GC*FLNAPDMYMEK.L	1881.81	111		0	0	0	0/0/0e+00/2e+02/0e+00/3e+02	0/0/0e+00/6e+02/0e+00/5e+02	0/0/4e+04/1e+04/3e+04/2e+04	1	2	4	633.1
634					GCGTCADSHVTPLFR				0	0	0	0	0	0	1	3	3
634	Reverse_P0AAL3	napG	napG Ferredoxin-type protein NapG		K.GCGTC*ADSHVTPLFRAHKGTR.T	2634.25	BAD_ID		0	0	0	0/0/0e+00/2e+03/0e+00/3e+02	1/1/4e+04/2e+03/0e+00/3e+02	0/1/0e+00/7e+02/0e+00/6e+02	1	3	3	634.1
635					GCNLADSLWSAK				0	0	0	0	0	0	1	2	4
635	Q47690	mmuM	mmuM Homocysteine S-methyltransferase		R.GC*NLADSLWSAK.V	1626.76	32		0	0	0	0/0/2e+04/5e+03/2e+04/3e+03	1/0/3e+04/1e+04/2e+04/1e+04	1/0/0e+00/2e+04/6e+04/2e+04	1	2	4	635.1
636					GCQLMQAGTHPDYYTLAPEK				0	0	0	0	0	0	1	3	4
636	P28631	holB	holB DNA polymerase III subunit delta		R.GC*QLMQAGTHPDYYTLAPEK.G	2586.19	65		0	0	0	0/0/0e+00/1e+02/0e+00/1e+02	1/0/3e+04/9e+03/7e+04/6e+03	0/1/0e+00/1e+04/0e+00/9e+03	1	3	4	636.1
637					GDEPTPMILCGDR				0	0	0	0	0	0	1	2	3
637	P04993	recD	recD RecBCD enzyme subunit RecD		R.GDEPTPMILC*GDR.L	1765.79	103		0	0	0	0/3/0e+00/2e+03/0e+00/3e+03	1/0/5e+04/1e+04/8e+04/8e+03	1/0/4e+04/5e+03/5e+04/1e+04	1	2	3	637.1
638					GDGCGHCAACNLR				0	0	0	0	0	0	1	2	4
638	P77756	queC	queC 7-cyano-7-deazaguanine synthase		K.GDGC*GHCAACNLR.A	1752.7	197	METAL--{'note': 'Zinc', 'evidence': 'ECO:0000250'} ||	0	0	0	0/0/2e+04/2e+04/1e+04/2e+03	0/0/0e+00/2e+04/0e+00/7e+04	0/1/0e+00/1e+04/0e+00/5e+03	1	2	4	638.1
639					GDIVLCGFEYGR				0	0	0	0	0	0	1	2	4
639	P0A705	infB	infB Translation initiation factor IF-2	Cytoplasm {ECO	K.GDIVLC*GFEYGR.V	1690.79	599		0	0	0	0/1/0e+00/8e+02/0e+00/1e+03	0/0/0e+00/2e+04/0e+00/3e+04	0/0/5e+04/2e+04/9e+04/5e+04	1	2	4	639.1
640					GECYFTQK				0	0	0	0	0	0	1	2	3
640	P52106	csgD	csgD CsgBAC operon transcriptional regulatory protein	Cell inner membrane {ECO	R.GEC*YFTQK.L	1337.59	129		0	0	0	0/0/0e+00/8e+03/0e+00/4e+03	0/0/0e+00/2e+04/0e+00/1e+04	1/1/4e+05/3e+04/2e+05/3e+04	1	2	3	640.1
641					GEIFALLGASGCGK				0	0	0	0	0	0	1	2	4
641	P31134	potG	potG Putrescine transport ATP-binding protein PotG	Cell inner membrane {ECO	K.GEIFALLGASGC*GK.S	1684.84	56	NP_BIND--{'note': 'ATP', 'evidence': 'ECO:0000255|PROSITE-ProRule:PRU00434'} ||	0	0	0	0/1/0e+00/3e+03/0e+00/5e+03	0/0/0e+00/2e+04/0e+00/2e+04	1/1/2e+04/3e+04/1e+04/3e+04	1	2	4	641.1
642					GFYPACGALCAGIEK				0	0	0	0	0	0	1	2	4
642	P0AF24	nagD	nagD Ribonucleotide monophosphatase NagD		R.GFYPAC*GALCAGIEK.I	1919.89	156		0	0	0	0/0/0e+00/2e+02/0e+00/3e+02	0/3/0e+00/2e+03/0e+00/3e+03	1/0/6e+04/7e+03/3e+04/9e+03	1	2	4	642.1
643					GIDEFYAQCEK				0	0	0	0	0	0	1	2	3
643	P0A877	trpA	trpA Tryptophan synthase alpha chain		K.GIDEFYAQC*EK.V	1664.73	118		0	0	0	0/1/0e+00/3e+03/0e+00/5e+03	0/2/0e+00/6e+03/0e+00/6e+03	0/0/6e+04/2e+04/2e+04/1e+04	1	2	3	643.1
644					GIDMFDCVMPTR				0	0	0	0	0	0	1	2	4
644	P0A847	tgt	tgt Queuine tRNA-ribosyltransferase		R.GIDMFDC*VMPTR.N	1746.77	265	MUTAGEN--{'note': 'C->A: Significant loss of activity.', 'evidence': 'ECO:0000269|PubMed:7893665'} ||	0	0	0	0/0/0e+00/6e+02/0e+00/2e+03	0/1/0e+00/5e+03/0e+00/7e+03	0/0/0e+00/8e+03/4e+04/2e+04	1	2	4	644.1
645					GLCADDEPEAWLR				0	0	0	0	0	0	1	2	4
645	P0AA97	yaeQ	yaeQ Uncharacterized protein YaeQ		R.GLC*ADDEPEAWLR.N	1837.83	62		0	0	0	0/0/0e+00/6e+03/0e+00/2e+02	0/2/0e+00/2e+04/0e+00/1e+04	0/0/3e+04/9e+03/4e+04/2e+04	1	2	4	645.1
646					GLNCIK				0	0	0	0	0	0	1	2	4
646	P33937	napA	napA Periplasmic nitrate reductase	Periplasm {ECO	R.GLNC*IK.G	1009.52	81	METAL--{'note': 'Iron-sulfur (4Fe-4S)', 'evidence': 'ECO:0000244|PDB:2NYA, ECO:0000255|HAMAP-Rule:MF_01630, ECO:0000269|PubMed:17130127'} ||	0	0	0	0/0/0e+00/2e+03/0e+00/9e+02	0/0/0e+00/3e+02/0e+00/6e+02	1/0/1e+05/1e+04/9e+04/5e+03	1	2	4	646.1
647					GNATTPQVADAICK				0	0	0	0	0	0	1	2	3
647	P76251	dmlA	dmlA D-malate dehydrogenase [decarboxylating]	Cytoplasm {ECO	K.GNATTPQVADAIC*K.I	1750.85	356		0	0	0	0/0/0e+00/3e+01/0e+00/9e+01	0/0/0e+00/3e+04/0e+00/4e+02	0/0/0e+00/1e+03/4e+04/5e+02	1	2	3	647.1
648					GTCFPFLR				0	0	0	0	0	0	1	3	1
648	Reverse_P64521	yeeT	yeeT Uncharacterized protein YeeT		K.GTC*FPFLRSTPHQQHIRMAEGRTIIKM.-	3519.79	BAD_ID		0	0	0	0/0/0e+00/3e+02/0e+00/0e+00	0/0/0e+00/1e+02/0e+00/1e+02	0/0/0e+00/7e+01/0e+00/5e+01	1	3	1	648.1
649					GVCLITGVDLDDAELTK				0	0	0	0	0	0	1	2	4
649	P08245	yciH	yciH Uncharacterized protein YciH		K.GVC*LITGVDLDDAELTK.L	2125.06	48		0	0	0	0/0/0e+00/3e+03/0e+00/5e+03	0/0/0e+00/3e+04/0e+00/4e+03	1/1/2e+05/2e+04/0e+00/2e+04	1	2	4	649.1
650					GVLGYTEDDVVSTDFNGEVCTSVFDAK				0	0	0	0	0	0	1	3	4
650	P0A9B2	gapA	gapA Glyceraldehyde-3-phosphate dehydrogenase A	Cytoplasm {ECO	K.GVLGYTEDDVVSTDFNGEVC*TSVFDAK.A	3230.46	289		0	0	0	0/0/0e+00/1e+02/0e+00/4e+01	1/0/5e+04/2e+03/0e+00/3e+03	0/0/0e+00/2e+02/0e+00/2e+02	1	3	4	650.1
651					GVVETPCFMPVGTYGTVK				0	0	0	0	0	0	1	2	4
651	P0A847	tgt	tgt Queuine tRNA-ribosyltransferase		R.GVVETPC*FMPVGTYGTVK.G	2248.09	28	MUTAGEN--{'note': 'C->A: Slight loss of activity.', 'evidence': 'ECO:0000269|PubMed:7893665'} ||	0	0	0	0/0/0e+00/3e+01/0e+00/0e+00	0/0/0e+00/1e+03/0e+00/4e+02	0/0/3e+05/1e+04/8e+04/5e+03	1	2	4	651.1
652					HFEQFIESGCAK				0	0	0	0	0	0	1	23	4
652	P0A9J8	pheA	pheA P-protein	Cytoplasm {ECO	R.HFEQFIESGC*AK.F	1758.8	136		0	0	0	0/0/0e+00/6e+02/0e+00/1e+03	0/0/0e+00/7e+03/0e+00/1e+04	1/0/7e+04/2e+04/7e+04/2e+04	1	2	4	652.1
652	P0A9J8	pheA	pheA P-protein	Cytoplasm {ECO	R.HFEQFIESGC*AK.F	1758.8	136		0	0	0	0/0/0e+00/2e+03/0e+00/6e+04	0/0/0e+00/1e+04/0e+00/1e+05	0/0/1e+05/8e+03/9e+04/2e+04	1	3	4	652.2
653					HSVSCLK				0	0	0	0	0	0	1	2	4
653	P77737	oppF	oppF Oligopeptide transport ATP-binding protein OppF	Cell inner membrane; Peripheral membrane protein.	R.HSVSC*LK.V	1135.56	328		0	0	0	0/1/0e+00/5e+03/0e+00/2e+04	0/0/4e+04/2e+04/5e+04/5e+04	0/0/0e+00/3e+04/0e+00/7e+03	1	2	4	653.1
654					HVDTVCISSYDHDNQR				0	0	0	0	0	0	1	3	4
654	P0A9M5	gpt	gpt Xanthine phosphoribosyltransferase	Cell inner membrane {ECO	R.HVDTVC*ISSYDHDNQR.E	2251.99	59	MUTAGEN--{'note': 'C->A: No effect on catalytic activity; increased stability.', 'evidence': 'ECO:0000269|PubMed:8812991'} ||	0	0	0	0/0/0e+00/5e+01/0e+00/5e+01	0/0/0e+00/0e+00/0e+00/7e+01	1/0/7e+04/4e+03/0e+00/6e+03	1	3	4	654.1
655					HVLCTDISR				0	0	0	0	0	0	1	3	4
655	P10371	hisA	hisA 1-(5-phosphoribosyl)-5-[(5-phosphoribosylamino)met	Cytoplasm.	K.HVLC*TDISR.D	1405.69	170		0	0	0	0/0/0e+00/9e+00/0e+00/1e+02	1/0/5e+04/3e+03/5e+04/5e+03	0/0/0e+00/8e+01/0e+00/0e+00	1	3	4	655.1
656					HVLLADETVCIGPAPSVK				0	0	0	0	0	0	1	2	5
656	P24182	accC	accC Biotin carboxylase		K.HVLLADETVC*IGPAPSVK.S	2212.15	50		0	0	0	0/0/0e+00/9e+02/0e+00/5e+02	0/0/0e+00/5e+01/0e+00/2e+02	0/0/0e+00/5e+03/0e+00/5e+03	1	2	5	656.1
657					IALFCNVPEK				0	0	0	0	0	0	1	2	4
657	P0A7E5	pyrG	pyrG CTP synthase		K.IALFC*NVPEK.A	1495.76	228		0	0	0	0/1/0e+00/1e+03/0e+00/2e+03	0/0/0e+00/1e+04/0e+00/2e+03	0/0/4e+05/6e+04/9e+04/3e+04	1	2	4	657.1
658					IALIGPNGCGK				0	0	0	0	0	0	1	2	4
658	P43672	uup	uup ABC transporter ATP-binding protein uup	Cytoplasm {ECO	K.IALIGPNGC*GK.T	1404.73	356	NP_BIND--{'note': 'ATP 2', 'evidence': 'ECO:0000255|HAMAP-Rule:MF_00848'} ||	0	0	0	0/1/0e+00/4e+03/0e+00/3e+03	1/1/4e+04/1e+04/1e+05/3e+04	0/1/0e+00/3e+03/0e+00/2e+03	1	2	4	658.1
659					ICEHYVTVTQK				0	0	0	0	0	0	1	2	4
659	P0A715	kdsA	kdsA 2-dehydro-3-deoxyphosphooctonate aldolase	Cytoplasm.	R.IC*EHYVTVTQK.L	1682.82	38		0	0	0	0/0/0e+00/4e+03/0e+00/5e+02	0/0/0e+00/3e+05/0e+00/6e+03	1/0/1e+05/4e+04/3e+04/1e+05	1	2	4	659.1
660					ICEMLAR				0	0	0	0	0	0	1	2	4
660	P0AGJ2	trmH	trmH tRNA (guanosine(18)-2-O)-methyltransferase		R.IC*EMLAR.R	1197.58	10		0	0	0	0/0/0e+00/8e+03/0e+00/2e+02	0/0/2e+04/6e+03/5e+04/4e+03	0/0/0e+00/1e+03/0e+00/9e+02	1	2	4	660.1
661					ICHLNNCATGVATQDDK				0	0	0	0	0	0	1	2	4
661	P09831	gltB	gltB Glutamate synthase [NADPH] large chain		R.IC*HLNNCATGVATQDDK.L	2223	1108	METAL--{'note': 'Iron-sulfur (3Fe-4S)', 'evidence': 'ECO:0000250'} ||	0	0	0	0/0/1e+04/4e+03/0e+00/6e+02	0/1/0e+00/2e+03/0e+00/7e+02	0/0/0e+00/2e+03/0e+00/4e+04	1	2	4	661.1
662					ICR				0	0	0	0	0	0	1	23	4
662	P0A9K7	phoU	phoU Phosphate-specific transport system accessory prot	Cytoplasm {ECO	R.IGDVADKIC*R.T	1451.73	110		0	0	0	0/0/0e+00/5e+04/0e+00/3e+02	0/0/2e+05/8e+04/1e+05/6e+03	0/0/1e+05/1e+05/1e+05/1e+04	1	2	4	662.1
662	P0A9K7	phoU	phoU Phosphate-specific transport system accessory prot	Cytoplasm {ECO	R.IGDVADKIC*R.T	1451.73	110		0	0	0	0/0/0e+00/1e+04/0e+00/1e+02	1/0/1e+05/3e+04/9e+04/5e+03	1/1/5e+04/1e+04/1e+05/3e+03	1	3	4	662.2
663					IDPEHHTCQESK				0	0	0	0	0	0	1	2	4
663	P0ACS5	zntR	zntR HTH-type transcriptional regulator ZntR		R.IDPEHHTC*QESK.G	1785.79	79		0	0	0	0/0/0e+00/2e+03/0e+00/4e+03	0/0/0e+00/4e+02/0e+00/5e+01	1/1/6e+04/4e+03/2e+05/1e+04	1	2	4	663.1
664					IEFTLYDCLDR				0	0	0	0	0	0	1	2	45
664	P0A8M3	thrS	thrS Threonine--tRNA ligase	Cytoplasm {ECO	K.IEFTLYDC*LDR.A	1749.82	473		0	0	0	0/0/0e+00/1e+03/0e+00/1e+03	1/1/7e+04/2e+04/6e+04/1e+04	1/0/0e+00/3e+03/8e+04/4e+03	1	2	4	664.1
664	P0A8M3	thrS	thrS Threonine--tRNA ligase	Cytoplasm {ECO	K.IEFTLYDC*LDR.A	1749.82	473		0	0	0	0/0/2e+04/2e+03/3e+04/4e+03	0/0/0e+00/2e+01/0e+00/1e+01	0/0/0e+00/3e+03/0e+00/5e+03	1	2	5	664.2
665					IGDLCWAAGDQQAR				0	0	0	0	0	0	1	2	3
665	P0AFG8	aceE	aceE Pyruvate dehydrogenase E1 component		R.IGDLC*WAAGDQQAR.G	1866.87	612		0	0	0	0/0/0e+00/5e+03/0e+00/1e+04	1/0/1e+05/2e+04/1e+05/1e+04	1/0/4e+04/2e+04/4e+04/6e+03	1	2	3	665.1
666					IGFLCDIR				0	0	0	0	0	0	1	2	4
666	P0A8E1	ycfP	ycfP UPF0227 protein YcfP		R.IGFLC*DIR.Q	1298.66	81		0	0	0	0/0/0e+00/1e+03/0e+00/5e+02	0/0/0e+00/4e+03/0e+00/4e+03	1/0/2e+04/9e+03/4e+04/7e+03	1	2	4	666.1
667					IIDMAMNGVGCR				0	0	0	0	0	0	1	2	4
667	P0CF07	insA1	insA1 Insertion element IS1 1 protein InsA		K.IIDMAMNGVGC*R.A	1641.76	66		0	0	0	0/0/0e+00/3e+02/0e+00/3e+01	1/0/7e+04/8e+03/1e+05/1e+04	0/0/0e+00/2e+04/0e+00/3e+03	1	2	4	667.1
667	P0CF08	insA2	insA2 Insertion element IS1 2 protein InsA		K.IIDMAMNGVGC*R.A	1641.76	66		0	0	0	0/0/0e+00/3e+02/0e+00/3e+01	1/0/7e+04/8e+03/1e+05/1e+04	0/0/0e+00/2e+04/0e+00/3e+03	1	2	4	667.2
667	P0CF09	insA3	insA3 Insertion element IS1 3 protein InsA		K.IIDMAMNGVGC*R.A	1641.76	66		0	0	0	0/0/0e+00/3e+02/0e+00/3e+01	1/0/7e+04/8e+03/1e+05/1e+04	0/0/0e+00/2e+04/0e+00/3e+03	1	2	4	667.3
667	P0CF10	insA4	insA4 Insertion element IS1 4 protein InsA		K.IIDMAMNGVGC*R.A	1641.76	66		0	0	0	0/0/0e+00/3e+02/0e+00/3e+01	1/0/7e+04/8e+03/1e+05/1e+04	0/0/0e+00/2e+04/0e+00/3e+03	1	2	4	667.4
667	P0CF11	insA5	insA5 Insertion element IS1 5 protein InsA		K.IIDMAMNGVGC*R.A	1641.76	66		0	0	0	0/0/0e+00/3e+02/0e+00/3e+01	1/0/7e+04/8e+03/1e+05/1e+04	0/0/0e+00/2e+04/0e+00/3e+03	1	2	4	667.5
667	P0CF12	insA6	insA6 Insertion element IS1 6 protein InsA		K.IIDMAMNGVGC*R.A	1641.76	66		0	0	0	0/0/0e+00/3e+02/0e+00/3e+01	1/0/7e+04/8e+03/1e+05/1e+04	0/0/0e+00/2e+04/0e+00/3e+03	1	2	4	667.6
667	P0CF13	insA8	insA8 Insertion element IS1 8 protein InsA		K.IIDMAMNGVGC*R.A	1641.76	66		0	0	0	0/0/0e+00/3e+02/0e+00/3e+01	1/0/7e+04/8e+03/1e+05/1e+04	0/0/0e+00/2e+04/0e+00/3e+03	1	2	4	667.7
667	P19767	insA7	insA7 Insertion element IS1 7 protein InsA		K.IIDMAMNGVGC*R.A	1641.76	66		0	0	0	0/0/0e+00/3e+02/0e+00/3e+01	1/0/7e+04/8e+03/1e+05/1e+04	0/0/0e+00/2e+04/0e+00/3e+03	1	2	4	667.8
668					IIQICGGLSDR				0	0	0	0	0	0	1	3	4
668	P60785	lepA	lepA Elongation factor 4	Cell inner membrane {ECO	R.IIQIC*GGLSDR.E	1536.79	28		0	0	0	0/3/0e+00/5e+02/0e+00/1e+03	1/0/4e+04/8e+03/9e+04/8e+03	0/1/0e+00/2e+03/0e+00/3e+03	1	3	4	668.1
669					ILLQCDNLCK				0	0	0	0	0	0	1	2	4
669	P75957	lolD	lolD Lipoprotein-releasing system ATP-binding protein L	Cell inner membrane; Peripheral membrane protein.	K.ILLQCDNLC*K.R	1581.78	12		0	0	0	0/0/0e+00/1e+03/0e+00/7e+02	0/1/0e+00/6e+03/0e+00/1e+03	1/0/6e+04/1e+04/8e+04/9e+03	1	2	4	669.1
670					IMAEAFDVACSGR				0	0	0	0	0	0	1	2	4
670	P00892	ilvG	ilvG Acetolactate synthase isozyme 2 large subunit		R.IMAEAFDVAC*SGR.P	1731.79	BAD_ID		0	0	0	0/2/0e+00/6e+02/0e+00/6e+02	0/0/0e+00/2e+03/0e+00/1e+03	1/0/0e+00/6e+03/0e+00/3e+03	1	2	4	670.1
671					IMVCLSGGK				0	0	0	0	0	0	1	2	4
671	P76055	ttcA	ttcA tRNA 2-thiocytidine biosynthesis protein TtcA	Cytoplasm {ECO	R.IMVC*LSGGK.D	1269.64	45	MUTAGEN--{'note': 'C->A: Able to functionally complement a ttcA deletion mutant as efficiently as wild-type.', 'evidence': 'ECO:0000269|PubMed:24914049'} ||	0	0	0	1/0/9e+04/3e+04/5e+04/1e+04	0/0/3e+05/4e+04/2e+05/2e+04	0/0/0e+00/5e+02/0e+00/3e+03	1	2	4	671.1
672					IQEEPDGCLSGSCK				0	0	0	0	0	0	1	2	3
672	P64638	feoC	feoC Ferrous iron transport protein C		R.IQEEPDGCLSGSC*K.S	1884.81	61	METAL--{'note': 'Iron-sulfur', 'evidence': 'ECO:0000255|HAMAP-Rule:MF_01586,ECO:0000305|PubMed:16718600'} ||	0	0	0	0/0/0e+00/2e+02/0e+00/1e+02	0/1/0e+00/1e+03/0e+00/1e+03	0/0/3e+04/2e+04/7e+04/2e+04	1	2	3	672.1
673					ITEALVECFAR				0	0	0	0	0	0	1	2	4
673	P39280	epmB	epmB L-lysine 2,3-aminomutase		R.ITEALVEC*FAR.S	1613.8	212		0	0	0	0/0/0e+00/2e+04/0e+00/8e+02	0/0/0e+00/2e+04/0e+00/6e+03	3/0/2e+04/3e+03/2e+04/4e+03	1	2	4	673.1
674					IVISPGPCTPDEAGISLDVIR				0	0	0	0	0	0	1	3	4
674	P00903	pabA	pabA Aminodeoxychorismate synthase component 2		K.IVISPGPC*TPDEAGISLDVIR.H	2515.3	54		0	0	0	0/0/0e+00/2e+03/0e+00/3e+03	0/0/5e+04/6e+04/3e+04/1e+04	0/0/0e+00/5e+04/0e+00/6e+04	1	3	4	674.1
675					LADYIICSPAPETPLLGR				0	0	0	0	0	0	1	3	4
675	P0ACS7	rpiR	rpiR HTH-type transcriptional regulator RpiR		K.LADYIIC*SPAPETPLLGR.N	2292.18	238		0	0	0	0/0/0e+00/2e+03/0e+00/1e+03	1/0/7e+04/5e+03/1e+05/2e+04	1/0/2e+04/1e+04/0e+00/4e+03	1	3	4	675.1
676					LAGICGSDSHIYR				0	0	0	0	0	0	1	2	4
676	P38105	rspB	rspB Starvation-sensing protein RspB		K.LAGIC*GSDSHIYR.G	1753.84	37	METAL--{'note': 'Zinc 1; catalytic', 'evidence': 'ECO:0000250'} ||	0	0	0	0/1/0e+00/5e+02/0e+00/2e+02	0/0/0e+00/2e+03/0e+00/7e+02	0/0/4e+04/1e+04/7e+04/9e+04	1	2	4	676.1
677					LCAR				0	0	0	0	0	0	1	3	3
677	Reverse_P77374	ynfE	ynfE Putative dimethyl sulfoxide reductase chain YnfE		R.LC*ARVQHNGYEDSGTNDTEVWTVENDK.V	3443.53	BAD_ID		0	0	0	0/0/0e+00/0e+00/0e+00/1e+02	0/0/0e+00/0e+00/0e+00/0e+00	0/0/0e+00/0e+00/0e+00/1e+00	1	3	3	677.1
678					LCEMNFSQLR				0	0	0	0	0	0	1	2	4
678	P0ADU7	yqiB	yqiB Uncharacterized protein YqiB		R.LC*EMNFSQLR.R	1602.74	15		0	0	0	0/0/0e+00/2e+04/0e+00/2e+04	0/0/0e+00/5e+04/0e+00/4e+04	1/0/5e+04/2e+04/6e+04/2e+04	1	2	4	678.1
679					LCGPDSCHMCGDK				0	0	0	0	0	0	1	3	3
679	Reverse_P0AAJ5	fdoH	fdoH Formate dehydrogenase-O iron-sulfur subunit		K.LCGPDSCHMC*GDKR.I	1998.82	BAD_ID		0	0	0	1/1/4e+04/1e+04/1e+04/3e+03	0/0/0e+00/3e+03/0e+00/2e+04	0/0/0e+00/1e+03/0e+00/6e+03	1	3	3	679.1
679	Reverse_P0AAJ5	fdoH	fdoH Formate dehydrogenase-O iron-sulfur subunit		K.LCGPDSC*HMCGDKRILWELK.D	2781.28	BAD_ID		0	0	0	1/1/3e+04/2e+03/0e+00/3e+02	0/0/0e+00/1e+02/0e+00/0e+00	0/0/0e+00/5e+03/0e+00/4e+03	1	3	3	679.2
680					LDCDAEQMIAAQFGLR				0	0	0	0	0	0	1	3	4
680	P77395	ybbN	ybbN Uncharacterized protein YbbN		K.LDC*DAEQMIAAQFGLR.A	2144	63	DISULFID--{'note': 'Interchain (with substrate)', 'evidence': 'ECO:0000269|PubMed:29754824'} || MUTAGEN--{'note': 'C->A: Cannot form mixed disulfides with its substrates. Still fully activated as a holdase by HOCl; when associated with A-38.', 'evidence': 'ECO:0000269|PubMed:29754824'} ||	0	0	0	0/0/0e+00/5e+02/0e+00/2e+02	0/1/0e+00/8e+03/0e+00/2e+03	1/0/2e+04/2e+03/3e+04/2e+03	1	3	4	680.1
681					LEDCFK				0	0	0	0	0	0	1	2	4
681	Reverse_P36767	rdgC	rdgC Recombination-associated protein RdgC		R.LEDC*FKLR.K	1385.69	BAD_ID		0	0	0	0/0/0e+00/9e+02/0e+00/2e+02	0/1/0e+00/3e+03/0e+00/9e+02	0/0/2e+04/4e+03/6e+04/1e+04	1	2	4	681.1
682					LFNECADFR				0	0	0	0	0	0	1	2	4
682	P0ADG4	suhB	suhB Inositol-1-monophosphatase		K.LFNEC*ADFR.R	1476.66	179		0	0	0	0/0/0e+00/6e+02/0e+00/3e+03	1/0/5e+04/1e+03/3e+05/1e+04	0/0/0e+00/3e+02/0e+00/1e+02	1	2	4	682.1
683					LGEPVFDVQECQIR				0	0	0	0	0	0	1	2	3
683	P0A8V2	rpoB	rpoB DNA-directed RNA polymerase subunit beta		R.LGEPVFDVQEC*QIR.G	1995.97	85		0	0	0	0/0/0e+00/1e+03/0e+00/3e+03	1/0/1e+05/6e+03/9e+04/1e+04	1/0/2e+04/4e+03/5e+04/4e+03	1	2	3	683.1
684					LGVDCVFSTEALVYPQSDGTVCAMK				0	0	0	0	0	0	1	3	4
684	Q46927	tcdA	tcdA tRNA threonylcarbamoyladenosine dehydratase	Membrane {ECO	K.LGVDCVFSTEALVYPQSDGTVC*AMK.A	3053.42	220		0	0	0	0/1/0e+00/2e+02/0e+00/6e+02	0/0/0e+00/4e+03/0e+00/2e+03	0/0/4e+04/2e+04/4e+04/2e+04	1	3	4	684.1
685					LIAAWTGCDANDTR				0	0	0	0	0	0	1	2	4
685	P0ACU0	ybiH	ybiH Uncharacterized HTH-type transcriptional regulator	Cytoplasm {ECO	R.LIAAWTGC*DANDTR.M	1869.87	158		0	0	0	0/0/0e+00/2e+02/0e+00/1e+02	0/2/0e+00/3e+03/0e+00/3e+03	1/0/7e+04/1e+04/6e+04/1e+04	1	2	4	685.1
686					LIAGPSVYICDECVDLCNDIIR				0	0	0	0	0	0	1	3	4
686	P0A6H1	clpX	clpX ATP-dependent Clp protease ATP-binding subunit Clp		K.LIAGPSVYIC*DECVDLCNDIIR.E	2901.37	37	METAL--{'note': 'Zinc', 'evidence': 'ECO:0000255|PROSITE-ProRule:PRU01250,ECO:0000269|PubMed:14525985'} ||	0	0	0	0/2/0e+00/3e+03/0e+00/7e+02	0/0/0e+00/3e+04/0e+00/8e+03	0/0/0e+00/4e+04/0e+00/5e+04	1	3	4	686.1
686	P0A6H1	clpX	clpX ATP-dependent Clp protease ATP-binding subunit Clp		K.LIAGPSVYICDECVDLC*NDIIR.E	2901.37	44		0	0	0	0/2/0e+00/2e+03/0e+00/9e+02	1/1/3e+04/2e+04/1e+05/2e+04	0/0/7e+04/6e+04/2e+05/3e+04	1	3	4	686.2
687					LITCASEVGIWDYQPDEVVEK				0	0	0	0	0	0	1	3	4
687	P09831	gltB	gltB Glutamate synthase [NADPH] large chain		K.DKLITC*ASEVGIWDYQPDEVVEK.G	3000.44	371		0	0	0	0/0/0e+00/3e+02/0e+00/3e+02	1/0/7e+04/9e+03/1e+05/1e+04	0/0/0e+00/8e+01/0e+00/8e+01	1	3	4	687.1
687	P09831	gltB	gltB Glutamate synthase [NADPH] large chain		K.LITC*ASEVGIWDYQPDEVVEK.G	2757.32	371		0	0	0	1/0/4e+04/2e+02/4e+04/3e+02	0/3/0e+00/6e+03/0e+00/2e+03	1/1/7e+04/5e+03/4e+04/5e+03	1	3	4	687.2
688					LLAYNCSPSFNWQK				0	0	0	0	0	0	1	2	4
688	P0A9G6	aceA	aceA Isocitrate lyase		K.LLAYNC*SPSFNWQK.N	2033.97	318	REGION--{'note': 'Substrate binding', 'evidence': 'ECO:0000250|UniProtKB:P9WKK7'} ||	0	0	0	0/1/0e+00/2e+02/0e+00/1e+02	1/1/1e+04/4e+03/4e+04/4e+03	0/0/7e+04/1e+04/3e+04/6e+03	1	2	4	688.1
689					LLCYLTNR				0	0	0	0	0	0	1	2	4
689	P77657	yagK	yagK Uncharacterized protein YagK		K.LLC*YLTNR.Y	1357.7	24		0	0	0	0/0/0e+00/5e+01/0e+00/1e+01	0/0/4e+04/5e+03/4e+04/1e+04	0/0/0e+00/4e+02/0e+00/5e+02	1	2	4	689.1
690					LLMLEDGHCLR				0	0	0	0	0	0	1	2	5
690	P0ACQ4	oxyR	oxyR Hydrogen peroxide-inducible genes activator		K.LLMLEDGHC*LR.D	1661.82	199	MOD_RES--{'note': 'Cysteine sulfenic acid (-SOH); alternate', 'evidence': 'ECO:0000269|PubMed:12015987'} || MOD_RES--{'note': 'S-glutathionyl cysteine; alternate', 'evidence': 'ECO:0000269|PubMed:12015987'} || MOD_RES--{'note': 'S-nitrosocysteine; alternate', 'evidence': 'ECO:0000269|PubMed:12015987'} || DISULFID--{'evidence': 'ECO:0000269|PubMed:12015987'} || DISULFID--{'note': 'Alternate', 'evidence': 'ECO:0000269|PubMed:9497290'} || MUTAGEN--{'note': 'C->S,A: No activation following redox signaling.', 'evidence': 'ECO:0000269|PubMed:9497290'} ||	0	0	0	0/0/0e+00/2e+03/0e+00/5e+04	0/1/0e+00/1e+02/0e+00/6e+02	0/0/4e+04/2e+04/5e+04/3e+05	1	2	5	690.1
691					LLYCSFCGK				0	0	0	0	0	0	1	2	4
691	P0A6H1	clpX	clpX ATP-dependent Clp protease ATP-binding subunit Clp		K.LLYC*SFCGK.S	1452.67	15	METAL--{'note': 'Zinc', 'evidence': 'ECO:0000255|PROSITE-ProRule:PRU01250,ECO:0000269|PubMed:14525985'} ||	0	0	0	0/0/0e+00/7e+04/0e+00/1e+03	0/0/0e+00/1e+05/0e+00/1e+04	0/0/4e+04/1e+04/5e+04/4e+04	1	2	4	691.1
692					LMDEDTDEIYFTNVACR				0	0	0	0	0	0	1	23	3
692	P0A8L5	ycgN	ycgN UPF0260 protein YcgN		K.LMDEDTDEIYFTNVAC*R.Q	2398.04	55		0	0	0	0/0/0e+00/3e+03/0e+00/3e+03	0/1/0e+00/7e+03/0e+00/7e+03	0/0/0e+00/8e+02/3e+04/2e+03	1	2	3	692.1
692	P0A8L5	ycgN	ycgN UPF0260 protein YcgN		K.LMDEDTDEIYFTNVAC*R.Q	2398.04	55		0	0	0	0/0/0e+00/1e+04/0e+00/2e+04	1/0/5e+04/2e+04/9e+04/2e+04	1/0/0e+00/7e+03/6e+04/7e+03	1	3	3	692.2
693					LNCAACHGCGDGK				0	0	0	0	0	0	1	3	4
693	Reverse_P77756	queC	queC 7-cyano-7-deazaguanine synthase		R.LNCAAC*HGCGDGK.F	1724.7	BAD_ID		0	0	0	0/0/0e+00/0e+00/0e+00/2e+01	0/0/0e+00/0e+00/0e+00/2e+02	0/0/0e+00/0e+00/0e+00/8e+02	1	3	4	693.1
694					LNSQPACTAR				0	0	0	0	0	0	1	2	34
694	P77398	arnA	arnA Bifunctional polymyxin resistance protein ArnA		R.LNSQPAC*TAR.R	1422.68	310		0	0	0	1/1/2e+04/7e+03/3e+04/4e+03	0/0/0e+00/4e+02/0e+00/2e+02	0/1/0e+00/1e+04/0e+00/2e+03	1	2	3	694.1
694	P77398	arnA	arnA Bifunctional polymyxin resistance protein ArnA		R.LNSQPAC*TAR.R	1422.68	310		0	0	0	0/0/0e+00/2e+03/0e+00/2e+03	1/0/7e+05/4e+04/2e+05/7e+03	0/0/0e+00/2e+04/0e+00/8e+03	1	2	4	694.2
695					LNTTLCIPDPTE				0	0	0	0	0	0	1	2	3
695	P24188	yceA	yceA UPF0176 protein YceA		R.LNTTLC*IPDPTE.-	1678.8	344		0	0	0	0/1/0e+00/2e+05/0e+00/3e+04	0/3/0e+00/7e+03/0e+00/4e+03	1/0/5e+04/4e+03/6e+04/7e+03	1	2	3	695.1
696					LQAEPFTDCVPMLR				0	0	0	0	0	0	1	3	4
696	P30750	metN	metN Methionine import ATP-binding protein MetN	Cell inner membrane {ECO	R.LQAEPFTDC*VPMLR.L	1982.96	265		0	0	0	0/1/0e+00/6e+02/0e+00/5e+03	0/0/1e+05/5e+04/2e+05/8e+04	1/1/6e+04/1e+04/1e+05/4e+04	1	3	4	696.1
697					LQDENTCFSK				0	0	0	0	0	0	1	2	3
697	P63201	gadW	gadW HTH-type transcriptional regulator GadW		K.LQDENTC*FSK.I	1546.69	179		0	0	0	0/0/0e+00/3e+02/0e+00/1e+03	0/1/0e+00/6e+03/0e+00/5e+03	1/0/4e+04/2e+04/5e+04/1e+04	1	2	3	697.1
698					LSALCSEGAHDQVYETVR				0	0	0	0	0	0	1	3	4
698	P0A8V6	fadR	fadR Fatty acid metabolism regulator protein	Cytoplasm {ECO	K.LSALC*SEGAHDQVYETVR.R	2341.1	200		0	0	0	0/0/0e+00/2e+03/0e+00/1e+03	0/1/0e+00/2e+05/0e+00/3e+04	1/0/9e+04/5e+04/0e+00/3e+04	1	3	4	698.1
699					LSEDAFDDQCTGANPR				0	0	0	0	0	0	1	23	34
699	P0A9Q7	adhE	adhE Aldehyde-alcohol dehydrogenase		K.LSEDAFDDQC*TGANPR.Y	2101.9	841		0	0	0	0/0/0e+00/6e+01/0e+00/1e+02	0/1/0e+00/9e+03/0e+00/1e+04	1/0/4e+04/3e+03/3e+04/5e+03	1	2	3	699.1
699	P0A9Q7	adhE	adhE Aldehyde-alcohol dehydrogenase		R.EAGVQEADFLANVDKLSEDAFDDQC*TGANPR.Y	3689.66	841		0	0	0	0/0/0e+00/4e+01/0e+00/6e+01	0/0/0e+00/2e+03/0e+00/1e+03	1/0/8e+04/4e+03/6e+04/2e+03	1	3	4	699.2
700					LSITDVCNFR				0	0	0	0	0	0	1	2	4
700	P30745	moaA	moaA Cyclic pyranopterin monophosphate synthase		R.LSITDVC*NFR.C	1529.74	24	METAL--{'note': 'Iron-sulfur 1 (4Fe-4S-S-AdoMet)', 'evidence': 'ECO:0000255|HAMAP-Rule:MF_01225'} ||	0	0	0	0/1/0e+00/2e+03/0e+00/3e+03	0/0/0e+00/3e+03/2e+04/2e+04	1/0/6e+04/5e+03/9e+04/5e+03	1	2	4	700.1
701					LTEMGFPCIGLPGTIDNDIK				0	0	0	0	0	0	1	3	4
701	P0A796	pfkA	pfkA ATP-dependent 6-phosphofructokinase isozyme 1	Cytoplasm {ECO	R.LTEMGFPC*IGLPGTIDNDIK.G	2497.22	120		0	0	0	0/1/0e+00/1e+03/0e+00/2e+03	0/0/0e+00/2e+04/0e+00/2e+04	1/1/6e+04/2e+04/2e+04/3e+04	1	3	4	701.1
702					LTGGLQLPNDETGDCQLFTQNLAR				0	0	0	0	0	0	1	3	4
702	P0A6J5	dadA	dadA D-amino acid dehydrogenase	Cell inner membrane {ECO	K.LTGGLQLPNDETGDC*QLFTQNLAR.M	2967.44	200		0	0	0	0/0/0e+00/4e+01/0e+00/1e+03	0/0/0e+00/1e+03/0e+00/7e+03	1/0/6e+04/4e+03/8e+04/2e+04	1	3	4	702.1
703					LVEGDHNIDCK				0	0	0	0	0	0	1	2	3
703	P0AFJ1	phnA	phnA Protein PhnA		R.LVEGDHNIDC*K.I	1604.74	93		0	0	0	0/0/0e+00/8e+02/0e+00/9e+02	0/0/0e+00/3e+03/0e+00/2e+03	1/0/9e+04/9e+03/5e+04/6e+03	1	2	3	703.1
704					LVFATGPLTGSGAPCSSR				0	0	0	0	0	0	1	2	2
704	P76192	ydhV	ydhV Uncharacterized oxidoreductase YdhV		K.LVFATGPLTGSGAPC*SSR.V	2084.03	72		0	0	0	0/0/0e+00/4e+03/0e+00/4e+02	0/0/0e+00/9e+03/0e+00/4e+02	0/0/0e+00/2e+02/0e+00/7e+02	1	2	2	704.1
705					LYQGLEAFCPLR				0	0	0	0	0	0	1	2	45
705	P30125	leuB	leuB 3-isopropylmalate dehydrogenase	Cytoplasm {ECO	K.LYQGLEAFC*PLR.A	1772.89	121		0	0	0	0/0/0e+00/1e+02/0e+00/6e+02	1/0/3e+04/7e+03/8e+04/9e+03	0/0/0e+00/4e+03/0e+00/2e+02	1	2	4	705.1
705	P30125	leuB	leuB 3-isopropylmalate dehydrogenase	Cytoplasm {ECO	K.LYQGLEAFC*PLR.A	1772.89	121		0	0	0	0/2/0e+00/3e+03/0e+00/4e+03	0/0/0e+00/7e+01/0e+00/1e+03	1/0/5e+04/8e+03/3e+04/8e+03	1	2	5	705.2
706					MAICGSCGMMVNNVPK				0	0	0	0	0	0	1	2	4
706	P0AC47	frdB	frdB Fumarate reductase iron-sulfur subunit	Cell inner membrane {ECO	R.MAIC*GSCGMMVNNVPK.L	2074.91	63	METAL--{'note': 'Iron-sulfur 1 (2Fe-2S)', 'evidence': 'ECO:0000244|PDB:1KF6, ECO:0000244|PDB:1KFY,ECO:0000244|PDB:1L0V, ECO:0000269|PubMed:10373108'} || MUTAGEN--{'note': 'C->S: Affects center 1 (2Fe-2S).', 'evidence': 'ECO:0000269|PubMed:2174169'} ||	0	0	0	0/0/0e+00/4e+02/0e+00/3e+02	0/0/0e+00/2e+04/0e+00/4e+03	0/0/0e+00/4e+03/8e+04/5e+03	1	2	4	706.1
707					MCVAGLNTANVQR				0	0	0	0	0	0	1	2	4
707	P04693	tyrB	tyrB Aromatic-amino-acid aminotransferase	Cytoplasm.	R.MC*VAGLNTANVQR.V	1738.84	377		0	0	0	0/0/0e+00/2e+03/0e+00/1e+04	1/1/3e+04/7e+03/6e+04/3e+04	0/0/8e+04/1e+04/5e+04/4e+04	1	2	4	707.1
708					MDDCGAILHNIETK				0	0	0	0	0	0	1	3	4
708	P39376	yjiE	yjiE HTH-type transcriptional regulator YjiE		-.MDDC*GAILHNIETK.W	1922.88	4		0	0	0	0/0/0e+00/2e+02/0e+00/6e+03	0/1/0e+00/2e+04/0e+00/5e+04	1/0/3e+04/2e+03/2e+04/5e+03	1	3	4	708.1
709					MENIMNNPVIGVVMCR				0	0	0	0	0	0	1	23	4
709	P76038	puuD	puuD Gamma-glutamyl-gamma-aminobutyrate hydrolase PuuD		-.MENIMNNPVIGVVMC*R.N	2183.03	15		0	0	0	0/0/0e+00/5e+02/0e+00/6e+01	0/0/0e+00/3e+03/3e+04/3e+03	1/0/4e+04/2e+03/2e+04/4e+03	1	2	4	709.1
709	P76038	puuD	puuD Gamma-glutamyl-gamma-aminobutyrate hydrolase PuuD		-.MENIMNNPVIGVVMC*R.N	2183.03	15		0	0	0	0/1/0e+00/2e+03/0e+00/2e+03	0/0/0e+00/1e+04/0e+00/5e+04	0/0/5e+04/5e+03/2e+04/4e+03	1	3	4	709.2
710					MFGLEECQPLTPDR				0	0	0	0	0	0	1	2	4
710	P75849	ycbL	ycbL Uncharacterized protein YcbL		R.MFGLEEC*QPLTPDR.W	1998.92	102		0	0	0	0/0/0e+00/5e+02/0e+00/6e+02	0/1/0e+00/7e+03/0e+00/5e+03	1/0/2e+04/2e+04/5e+04/2e+04	1	2	4	710.1
711					MLIANATGCSSIYGGNLPSTPYTTDANGR				0	0	0	0	0	0	1	3	4
711	P52647	ydbK	ydbK Probable pyruvate-flavodoxin oxidoreductase		R.MLIANATGC*SSIYGGNLPSTPYTTDANGR.G	3308.54	847	METAL--{'note': 'Iron-sulfur 3 (4Fe-4S)', 'evidence': 'ECO:0000250|UniProtKB:P94692'} ||	0	0	0	0/0/0e+00/0e+00/0e+00/0e+00	0/0/0e+00/1e+02/0e+00/2e+02	0/0/3e+04/2e+03/5e+04/4e+03	1	3	4	711.1
712					MNPDGIFLSNGPGDPAPCDYAITAIQK				0	0	0	0	0	0	1	3	4
712	P0A6F1	carA	carA Carbamoyl-phosphate synthase small chain		K.MNPDGIFLSNGPGDPAPC*DYAITAIQK.F	3168.49	248		0	0	0	0/0/0e+00/2e+02/0e+00/1e+02	1/0/8e+04/8e+02/5e+04/7e+02	1/0/1e+05/4e+03/1e+05/3e+03	1	3	4	712.1
713					MNTVCTHCQAINR				0	0	0	0	0	0	1	2	5
713	P0AGG4	trxC	trxC Thioredoxin-2	Cytoplasm.	-.MNTVC*THCQAINR.I	1910.85	5		0	0	0	0/0/0e+00/2e+03/0e+00/1e+03	0/0/0e+00/6e+00/0e+00/5e+00	1/0/0e+00/2e+03/3e+04/1e+04	1	2	5	713.1
714					MQLWLDACPQR				0	0	0	0	0	0	1	2	45
714	P42624	yhaK	yhaK Pirin-like protein YhaK	Cytoplasm {ECO	R.MQLWLDAC*PQR.E	1722.81	122		0	0	0	0/0/0e+00/9e+03/0e+00/3e+03	1/0/5e+04/2e+04/9e+04/1e+04	1/1/3e+04/2e+04/6e+04/1e+04	1	2	4	714.1
714	P42624	yhaK	yhaK Pirin-like protein YhaK	Cytoplasm {ECO	R.MQLWLDAC*PQR.E	1722.81	122		0	0	0	0/0/5e+04/3e+03/7e+04/2e+03	0/0/0e+00/8e+02/0e+00/5e+01	0/2/0e+00/8e+03/0e+00/8e+03	1	2	5	714.2
715					NALSLQAPCPDIIR				0	0	0	0	0	0	1	2	4
715	P0AEN8	fucU	fucU L-fucose mutarotase	Cytoplasm {ECO	R.NALSLQAPC*PDIIR.I	1873.97	99		0	0	0	0/0/0e+00/4e+02/0e+00/1e+03	1/0/7e+04/7e+03/6e+04/4e+03	1/0/5e+04/6e+03/6e+04/1e+04	1	2	4	715.1
716					NAMMNCVK				0	0	0	0	0	0	1	2	4
716	P05719	hsdS	hsdS Type-1 restriction enzyme EcoKI specificity protei		R.NAMMNC*VK.T	1272.56	350		0	0	0	1/0/2e+04/4e+03/2e+05/1e+04	0/2/0e+00/4e+04/0e+00/2e+04	0/2/0e+00/3e+04/0e+00/5e+04	1	2	4	716.1
717					NCDQTGGLSGR				0	0	0	0	0	0	1	2	5
717	P0A7E1	pyrD	pyrD Dihydroorotate dehydrogenase (quinone)	Cell membrane; Peripheral membrane protein.	K.NC*DQTGGLSGRPLQLK.S	2050.02	260		0	0	0	0/1/0e+00/2e+03/0e+00/2e+03	0/0/0e+00/0e+00/0e+00/1e+01	1/0/1e+05/3e+03/9e+04/2e+03	1	2	5	717.1
718					NDCYSR				0	0	0	0	0	0	1	2	3
718	P0AAP3	frmR	frmR Transcriptional repressor FrmR	Cytoplasm {ECO	R.NDC*YSR.E	1119.46	70		0	0	0	0/0/0e+00/2e+02/0e+00/8e+02	1/0/0e+00/2e+03/6e+04/7e+03	0/0/0e+00/1e+03/0e+00/6e+03	1	2	3	718.1
719					NECQVMPYPNPADIAR				0	0	0	0	0	0	1	2	34
719	P23847	dppA	dppA Periplasmic dipeptide transport protein	Periplasm.	K.NEC*QVMPYPNPADIAR.M	2181	262	DISULFID--{'evidence': 'ECO:0000269|Ref.9'} ||	0	0	0	0/0/0e+00/6e+02/0e+00/2e+03	1/0/4e+04/2e+03/6e+04/5e+03	0/1/0e+00/7e+03/0e+00/8e+03	1	2	3	719.1
719	P23847	dppA	dppA Periplasmic dipeptide transport protein	Periplasm.	K.NEC*QVMPYPNPADIAR.M	2181	262	DISULFID--{'evidence': 'ECO:0000269|Ref.9'} ||	0	0	0	0/0/0e+00/5e+02/0e+00/6e+02	0/0/0e+00/7e+01/0e+00/7e+01	1/0/0e+00/4e+03/1e+05/7e+03	1	2	4	719.2
720					NGSDYSAAVLAACLR				0	0	0	0	0	0	1	23	34
720	P00561	thrA	thrA Bifunctional aspartokinase/homoserine dehydrogenas		R.NGSDYSAAVLAAC*LR.A	1873.9	217		0	0	0	0/0/0e+00/4e+03/0e+00/2e+03	0/0/0e+00/6e+03/0e+00/5e+03	0/0/0e+00/2e+03/0e+00/3e+03	1	2	3	720.1
720	P00561	thrA	thrA Bifunctional aspartokinase/homoserine dehydrogenas		R.NGSDYSAAVLAAC*LR.A	1873.9	217		0	0	0	0/1/0e+00/9e+02/0e+00/1e+03	1/0/4e+04/8e+03/5e+04/4e+03	1/0/3e+04/1e+04/7e+04/9e+03	1	2	4	720.2
720	P00561	thrA	thrA Bifunctional aspartokinase/homoserine dehydrogenas		R.NGSDYSAAVLAAC*LR.A	1873.9	217		0	0	0	0/0/0e+00/1e+03/0e+00/1e+03	1/0/7e+04/1e+04/6e+04/1e+04	0/1/0e+00/2e+03/0e+00/5e+03	1	3	4	720.3
721					NHIGGNAYTEDCEGIQIHK				0	0	0	0	0	0	1	23	4
721	P37747	glf	glf UDP-galactopyranose mutase		R.NHIGGNAYTEDC*EGIQIHK.Y	2462.13	45		0	0	0	0/0/0e+00/0e+00/0e+00/4e+01	0/0/0e+00/8e+01/0e+00/2e+02	0/0/9e+04/2e+04/8e+04/1e+04	1	2	4	721.1
721	P37747	glf	glf UDP-galactopyranose mutase		R.NHIGGNAYTEDC*EGIQIHK.Y	2462.13	45		0	0	0	0/0/2e+04/5e+03/2e+04/2e+04	1/0/7e+04/2e+04/2e+05/4e+04	1/0/3e+05/5e+04/2e+05/3e+04	1	3	4	721.2
722					NLADDFAFCSPDTR				0	0	0	0	0	0	1	23	45
722	P63201	gadW	gadW HTH-type transcriptional regulator GadW		K.NLADDFAFC*SPDTR.R	1934.85	44		0	0	0	0/0/0e+00/1e+02/0e+00/9e+02	0/1/0e+00/7e+02/0e+00/2e+03	0/0/0e+00/1e+02/6e+04/2e+03	1	2	4	722.1
722	P63201	gadW	gadW HTH-type transcriptional regulator GadW		K.NLADDFAFC*SPDTR.R	1934.85	44		0	0	0	0/0/0e+00/3e+01/0e+00/1e+04	0/0/0e+00/2e+01/0e+00/1e+04	0/0/0e+00/0e+00/1e+04/7e+03	1	3	5	722.2
723					NLCPLIK				0	0	0	0	0	0	1	2	4
723	P39384	yjiM	yjiM Uncharacterized protein YjiM		R.NLC*PLIK.S	1162.63	78		0	0	0	1/1/4e+04/7e+03/6e+04/1e+04	0/0/0e+00/7e+02/0e+00/7e+04	0/0/0e+00/0e+00/0e+00/1e+03	1	2	4	723.1
724					NMTGHCDIAPDR				0	0	0	0	0	0	1	2	4
724	P13016	ampD	ampD 1,6-anhydro-N-acetylmuramyl-L-alanine amidase AmpD	Cytoplasm {ECO	K.NMTGHC*DIAPDR.K	1691.73	155		0	0	0	1/1/1e+04/2e+03/1e+04/2e+03	1/0/3e+04/6e+03/8e+04/3e+03	1/0/4e+04/1e+04/6e+04/1e+04	1	2	4	724.1
724	P13016	ampD	ampD 1,6-anhydro-N-acetylmuramyl-L-alanine amidase AmpD	Cytoplasm {ECO	K.NMTGHC*DIAPDRK.T	1819.82	155		0	0	0	0/1/0e+00/7e+02/0e+00/7e+02	0/0/0e+00/4e+01/0e+00/7e+02	0/0/0e+00/6e+03/5e+04/2e+04	1	2	4	724.2
725					NNPVIAYEDDCVTR				0	0	0	0	0	0	1	2	3
725	P0AEJ6	eutB	eutB Ethanolamine ammonia-lyase heavy chain		R.NNPVIAYEDDC*VTR.L	1971.9	71		0	0	0	0/1/0e+00/2e+02/0e+00/2e+02	0/0/0e+00/1e+02/0e+00/7e+02	1/0/2e+04/5e+03/5e+04/3e+03	1	2	3	725.1
726					NPYGYCGIGGIGVCLPPEA				0	0	0	0	0	0	1	2	4
726	P0A744	msrA	msrA Peptide methionine sulfoxide reductase MsrA		K.NPYGYC*GIGGIGVCLPPEA.-	2300.06	199	DISULFID--{'note': 'Redox-active; alternate', 'evidence': 'ECO:0000305'} || DISULFID--{'note': 'Redox-active; alternate', 'evidence': 'ECO:0000305'} || MUTAGEN--{'note': 'C->S: Decrease in activity.', 'evidence': 'ECO:0000269|PubMed:10964927'} ||	0	0	0	0/0/0e+00/2e+02/0e+00/4e+02	0/0/0e+00/1e+03/7e+04/5e+03	1/0/4e+04/4e+03/6e+04/9e+03	1	2	4	726.1
727					NVATYGGNICNGATSADSATPTLIYDAK				0	0	0	0	0	0	1	3	3
727	Q46800	xdhB	xdhB Xanthine dehydrogenase FAD-binding subunit		R.NVATYGGNIC*NGATSADSATPTLIYDAK.L	3151.47	116		0	0	0	0/1/0e+00/2e+02/0e+00/3e+02	0/0/0e+00/4e+03/0e+00/1e+03	1/0/3e+04/9e+03/1e+05/9e+03	1	3	3	727.1
728					PDILDACEK				0	0	0	0	0	0	1	2	4
728	P24174	manC	manC Mannose-1-phosphate guanylyltransferase		K.KYRPDILDAC*EK.A	1813.9	228		0	0	0	0/1/0e+00/4e+03/0e+00/5e+03	0/0/0e+00/7e+03/0e+00/9e+02	1/1/4e+04/2e+03/0e+00/3e+03	1	2	4	728.1
729					PICVTAAADILR				0	0	0	0	0	0	1	2	5
729	P0A9K3	ybeZ	ybeZ PhoH-like protein	Cytoplasm {ECO	R.PIC*VTAAADILR.S	1604.85	55		0	0	0	0/1/0e+00/4e+04/0e+00/3e+04	0/1/0e+00/2e+05/0e+00/3e+05	0/0/6e+05/3e+05/5e+04/5e+03	1	2	5	729.1
730					PTADLCIDCK				0	0	0	0	0	0	1	2	34
730	P0ABS1	dksA	dksA RNA polymerase-binding transcription factor DksA	Cytoplasm {ECO	R.PTADLC*IDCK.T	1497.67	135	METAL--{'note': 'Zinc', 'evidence': 'ECO:0000255|HAMAP-Rule:MF_00926,ECO:0000269|PubMed:15294156'} ||	0	0	0	0/2/0e+00/1e+03/0e+00/5e+03	1/0/2e+04/5e+03/6e+04/9e+03	1/0/3e+04/1e+04/5e+04/2e+04	1	2	3	730.1
730	P0ABS1	dksA	dksA RNA polymerase-binding transcription factor DksA	Cytoplasm {ECO	R.PTADLCIDC*K.T	1497.67	138	METAL--{'note': 'Zinc', 'evidence': 'ECO:0000255|HAMAP-Rule:MF_00926,ECO:0000269|PubMed:15294156'} ||	0	0	0	0/0/2e+04/1e+03/2e+04/2e+03	0/0/0e+00/2e+04/0e+00/6e+03	0/0/0e+00/2e+04/0e+00/2e+05	1	2	3	730.2
730	P0ABS1	dksA	dksA RNA polymerase-binding transcription factor DksA	Cytoplasm {ECO	R.PTADLCIDC*K.T	1497.67	138	METAL--{'note': 'Zinc', 'evidence': 'ECO:0000255|HAMAP-Rule:MF_00926,ECO:0000269|PubMed:15294156'} ||	0	0	0	0/0/0e+00/3e+02/0e+00/7e+02	1/0/4e+04/2e+03/0e+00/3e+03	0/2/0e+00/2e+04/0e+00/2e+04	1	2	4	730.3
731					PYDAGCENCVFAR				0	0	0	0	0	0	1	3	4
731	Reverse_P24554	radA	radA DNA repair protein RadA		R.PYDAGC*ENCVFAR.K	1864.79	BAD_ID		0	0	0	0/0/0e+00/3e+02/0e+00/9e+01	0/0/0e+00/2e+03/0e+00/2e+03	0/2/0e+00/5e+03/0e+00/5e+03	1	3	4	731.1
732					QADALCAYLK				0	0	0	0	0	0	1	2	3
732	P76491	yfbR	yfbR 5-deoxynucleotidase YfbR	Cytoplasm {ECO	K.QADALC*AYLK.C	1457.71	140		0	0	0	0/0/0e+00/3e+03/0e+00/5e+02	0/0/0e+00/2e+04/0e+00/1e+04	1/0/7e+04/1e+04/8e+04/2e+04	1	2	3	732.1
733					QAVNCLAPMITLEK				0	0	0	0	0	0	1	2	4
733	P0AFW0	rfaH	rfaH Transcription antitermination protein RfaH		R.QAVNC*LAPMITLEK.I	1893.97	28		0	0	0	0/1/0e+00/1e+02/0e+00/1e+02	0/0/0e+00/4e+03/0e+00/2e+03	1/0/4e+04/4e+03/7e+04/4e+03	1	2	4	733.1
734					QCGQADYGWLQAR				0	0	0	0	0	0	1	2	4
734	P42624	yhaK	yhaK Pirin-like protein YhaK	Cytoplasm {ECO	R.QC*GQADYGWLQAR.Y	1858.84	10		0	0	0	0/0/0e+00/4e+03/0e+00/5e+02	0/2/0e+00/7e+03/0e+00/4e+03	1/0/5e+04/2e+04/8e+04/2e+04	1	2	4	734.1
735					QCIQALLR				0	0	0	0	0	0	1	2	3
735	Reverse_P30850	rnb	rnb Exoribonuclease 2		R.WEGRRQC*IQALLR.V	1992.05	BAD_ID		0	0	0	0/0/0e+00/7e+02/0e+00/4e+01	0/0/0e+00/8e+02/0e+00/6e+02	0/0/0e+00/7e+03/0e+00/3e+02	1	2	3	735.1
736					QGCCGQPAINSGYIK				0	0	0	0	0	0	1	2	4
736	P77252	ykgE	ykgE Uncharacterized protein YkgE		K.QGCC*GQPAINSGYIK.E	1958.9	42		0	0	0	0/0/0e+00/4e+02/0e+00/1e+03	0/0/0e+00/1e+04/0e+00/9e+03	1/1/1e+05/5e+04/0e+00/1e+04	1	2	4	736.1
737					QHCDVMNVDAGVDYR				0	0	0	0	0	0	1	2	4
737	P64612	zapE	zapE Cell division protein ZapE	Cytoplasm {ECO	K.QHC*DVMNVDAGVDYR.L	2084.9	202		0	0	0	0/0/0e+00/2e+02/0e+00/4e+02	1/0/0e+00/4e+03/5e+04/5e+03	1/0/6e+04/1e+04/8e+04/2e+04	1	2	4	737.1
738					QPSLSGCLR				0	0	0	0	0	0	1	2	4
738	P06986	hisC	hisC Histidinol-phosphate aminotransferase		R.DQNKQPSLSGC*LR.I	1807.88	333		0	0	0	0/0/0e+00/5e+03/0e+00/2e+03	0/1/0e+00/8e+03/0e+00/6e+03	0/0/1e+05/2e+04/1e+05/2e+04	1	2	4	738.1
739					QQQGDCPTGHAVITLAGDLPAK				0	0	0	0	0	0	1	3	4
739	P0A8D6	ymdB	ymdB O-acetyl-ADP-ribose deacetylase		R.QQQGDC*PTGHAVITLAGDLPAK.A	2583.27	60		0	0	0	0/0/0e+00/1e+03/0e+00/4e+02	0/0/1e+05/2e+04/1e+05/7e+03	0/0/2e+05/3e+04/2e+05/1e+04	1	3	4	739.1
740					SAECTTAYNNALK				0	0	0	0	0	0	1	2	3
740	P0ADT2	ygiB	ygiB UPF0441 protein YgiB		K.SAEC*TTAYNNALK.E	1747.8	64		0	0	0	0/0/0e+00/2e+02/0e+00/6e+02	1/0/5e+04/1e+03/5e+04/5e+03	1/0/0e+00/3e+03/3e+04/1e+04	1	2	3	740.1
741					SCGEFIEMK				0	0	0	0	0	0	1	2	3
741	P76575	yfgJ	yfgJ Uncharacterized protein YfgJ		R.SC*GEFIEMK.A	1405.62	24		0	0	0	0/0/0e+00/8e+02/0e+00/7e+02	0/0/3e+04/7e+02/7e+04/2e+03	0/0/0e+00/4e+02/0e+00/3e+03	1	2	3	741.1
742					SCVGEAAATMLR				0	0	0	0	0	0	1	2	4
742	P52598	ygbI	ygbI Uncharacterized HTH-type transcriptional regulator		R.SC*VGEAAATMLR.S	1570.74	152		0	0	0	0/1/0e+00/6e+03/0e+00/2e+03	1/0/5e+04/3e+04/9e+04/3e+04	0/0/6e+04/4e+04/6e+04/3e+04	1	2	4	742.1
743					SFTTSGCFAR				0	0	0	0	0	0	1	2	34
743	P0AEJ2	entC	entC Isochorismate synthase EntC		R.SFTTSGC*FAR.F	1438.65	35		0	0	0	1/0/2e+04/6e+03/4e+04/3e+03	0/0/0e+00/1e+04/0e+00/8e+03	0/0/0e+00/3e+03/0e+00/7e+03	1	2	3	743.1
743	P0AEJ2	entC	entC Isochorismate synthase EntC		R.SFTTSGC*FAR.F	1438.65	35		0	0	0	0/0/0e+00/7e+03/0e+00/1e+04	1/0/9e+04/3e+04/5e+04/5e+04	0/0/0e+00/3e+04/0e+00/1e+04	1	2	4	743.2
744					SGDACIAEYQQAGR				0	0	0	0	0	0	1	2	3
744	P06709	birA	birA Bifunctional ligase/repressor BirA		K.SGDAC*IAEYQQAGR.G	1830.81	107		0	0	0	0/0/0e+00/9e+04/0e+00/5e+02	0/0/0e+00/1e+04/0e+00/2e+03	0/0/5e+04/3e+03/8e+04/5e+03	1	2	3	744.1
745					SGIIYCNSR				0	0	0	0	0	0	1	3	4
745	P15043	recQ	recQ ATP-dependent DNA helicase RecQ		K.SGIIYC*NSRAKVEDTAAR.L	2317.15	243		0	0	0	0/0/0e+00/4e+03/0e+00/7e+03	0/0/0e+00/1e+04/4e+04/4e+04	0/0/0e+00/1e+04/0e+00/4e+02	1	3	4	745.1
746					SITDACIGWEDTDALLR				0	0	0	0	0	0	1	23	34
746	P0AB91	aroG	aroG Phospho-2-dehydro-3-deoxyheptonate aldolase, Phe-s		K.SITDAC*IGWEDTDALLR.Q	2242.06	328		0	0	0	0/0/0e+00/1e+03/0e+00/1e+02	0/1/0e+00/1e+04/0e+00/5e+03	1/0/8e+04/4e+03/6e+04/7e+03	1	2	4	746.1
746	P0AB91	aroG	aroG Phospho-2-dehydro-3-deoxyheptonate aldolase, Phe-s		K.SITDAC*IGWEDTDALLR.Q	2242.06	328		0	0	0	0/0/2e+04/2e+04/0e+00/9e+02	0/1/0e+00/8e+04/0e+00/9e+04	0/0/0e+00/2e+04/0e+00/3e+04	1	3	3	746.2
746	P0AB91	aroG	aroG Phospho-2-dehydro-3-deoxyheptonate aldolase, Phe-s		K.SITDAC*IGWEDTDALLR.Q	2242.06	328		0	0	0	0/1/0e+00/6e+03/0e+00/4e+03	1/0/1e+05/9e+03/6e+04/1e+04	1/0/0e+00/9e+03/1e+05/1e+04	1	3	4	746.3
747					SLLAMGCGAVLMK				0	0	0	0	0	0	1	2	45
747	P76422	thiD	thiD Hydroxymethylpyrimidine/phosphomethylpyrimidine ki		R.SLLAMGC*GAVLMK.G	1655.84	170		0	0	0	0/0/0e+00/7e+01/0e+00/3e+01	0/0/0e+00/3e+03/0e+00/2e+03	1/0/0e+00/3e+03/5e+04/5e+03	1	2	4	747.1
747	P76422	thiD	thiD Hydroxymethylpyrimidine/phosphomethylpyrimidine ki		R.SLLAMGC*GAVLMK.G	1655.84	170		0	0	0	0/0/0e+00/4e+02/0e+00/2e+03	0/0/0e+00/4e+01/0e+00/4e+01	0/0/1e+04/7e+03/3e+04/1e+04	1	2	5	747.2
748					SMAVVGCDPSIMGYGPVPASK				0	0	0	0	0	0	1	3	34
748	P21151	fadA	fadA 3-ketoacyl-CoA thiolase	Cytoplasm.	R.SMAVVGC*DPSIMGYGPVPASK.L	2429.14	275		0	0	0	1/0/2e+04/2e+03/4e+04/3e+03	0/0/0e+00/2e+03/0e+00/2e+03	0/1/0e+00/1e+04/0e+00/1e+04	1	3	3	748.1
748	P21151	fadA	fadA 3-ketoacyl-CoA thiolase	Cytoplasm.	R.SMAVVGC*DPSIMGYGPVPASK.L	2429.14	275		0	0	0	0/1/0e+00/4e+02/0e+00/3e+02	0/0/3e+04/5e+03/3e+04/6e+03	0/1/0e+00/5e+04/0e+00/6e+04	1	3	4	748.2
749					SMDLEQECEQLR				0	0	0	0	0	0	1	3	4
749	P0A8T7	rpoC	rpoC DNA-directed RNA polymerase subunit beta		K.SMDLEQEC*EQLREELNETNSETK.R	3118.37	198		0	0	0	0/0/0e+00/6e+02/0e+00/2e+03	0/0/0e+00/6e+03/0e+00/1e+04	1/0/5e+04/1e+04/1e+05/2e+04	1	3	4	749.1
750					SSGTQACIEVCPTQALR				0	0	0	0	0	0	1	2	3
750	Q46820	ygfT	ygfT Uncharacterized protein YgfT		R.SSGTQAC*IEVCPTQALR.L	2184.03	125	METAL--{'note': 'Iron-sulfur 2 (4Fe-4S)', 'evidence': 'ECO:0000250|UniProtKB:P0AAJ3'} ||	0	0	0	0/0/0e+00/2e+03/0e+00/5e+03	1/0/4e+04/2e+03/0e+00/8e+03	0/0/0e+00/5e+03/0e+00/9e+03	1	2	3	750.1
751					SSSPCDSSGFNSHSLLAVR				0	0	0	0	0	0	1	3	4
751	Reverse_P76558	maeB	maeB NADP-dependent malic enzyme		K.SSSPC*DSSGFNSHSLLAVR.P	2314.06	BAD_ID		0	0	0	0/0/0e+00/9e+01/3e+04/4e+03	0/0/0e+00/9e+03/0e+00/3e+04	0/0/0e+00/5e+01/0e+00/3e+01	1	3	4	751.1
752					STLLNCFSR				0	0	0	0	0	0	1	2	4
752	P15031	fecE	fecE Fe(3+) dicitrate transport ATP-binding protein Fec	Cell inner membrane; Peripheral membrane protein.	K.STLLNC*FSR.L	1402.68	47		0	0	0	0/1/0e+00/1e+03/0e+00/4e+03	1/0/2e+04/1e+04/6e+04/9e+03	1/0/5e+04/9e+03/7e+04/2e+04	1	2	4	752.1
753					STPYCTDIGK				0	0	0	0	0	0	1	2	3
753	P0AFG3	sucA	sucA 2-oxoglutarate dehydrogenase E1 component		R.STPYC*TDIGK.M	1446.66	408		0	0	0	0/0/0e+00/1e+03/0e+00/2e+03	1/1/1e+05/2e+04/1e+05/2e+04	0/1/0e+00/7e+03/0e+00/4e+03	1	2	3	753.1
754					SYCAHIFGALHR				0	0	0	0	0	0	1	3	1
754	Reverse_P00547	thrB	thrB Homoserine kinase		K.MLKAALEPQRSYC*AHIFGALHRGHAICDQR.R	3813.89	BAD_ID		0	0	0	0/0/0e+00/3e+03/0e+00/1e+03	1/0/0e+00/4e+04/2e+05/8e+04	0/0/0e+00/1e+03/0e+00/2e+03	1	3	1	754.1
755					TCAFIDAEHALDPIYAR				0	0	0	0	0	0	1	23	45
755	P0A7G6	recA	recA Protein RecA	Cytoplasm.	K.TC*AFIDAEHALDPIYAR.K	2269.08	91		0	0	0	0/1/0e+00/6e+02/0e+00/7e+02	0/0/0e+00/3e+00/0e+00/2e+01	1/1/1e+05/3e+04/2e+05/3e+04	1	2	5	755.1
755	P0A7G6	recA	recA Protein RecA	Cytoplasm.	K.TC*AFIDAEHALDPIYAR.K	2269.08	91		0	0	0	0/0/0e+00/4e+02/0e+00/4e+01	0/1/0e+00/2e+04/0e+00/3e+04	0/0/2e+05/7e+04/2e+05/8e+04	1	3	4	755.2
755	P0A7G6	recA	recA Protein RecA	Cytoplasm.	K.TC*AFIDAEHALDPIYAR.K	2269.08	91		0	0	0	0/0/0e+00/1e+04/0e+00/2e+04	0/0/0e+00/5e+03/0e+00/2e+02	0/0/1e+05/1e+05/2e+05/1e+05	1	3	5	755.3
756					TELCK				0	0	0	0	0	0	1	3	4
756	P63284	clpB	clpB Chaperone protein ClpB	Cytoplasm {ECO	K.TELC*KALANFMFDSDEAMVR.I	2654.22	615		0	0	0	0/0/0e+00/0e+00/0e+00/0e+00	0/1/0e+00/3e+03/0e+00/6e+03	0/1/0e+00/9e+01/0e+00/3e+02	1	3	4	756.1
757					TFTEQEVCNICSNPR				0	0	0	0	0	0	1	2	3
757	P0A7H6	recR	recR Recombination protein RecR		R.TFTEQEVCNIC*SNPR.R	2160.96	72		0	0	0	0/0/0e+00/1e+03/0e+00/9e+02	1/0/2e+04/2e+03/0e+00/1e+03	0/1/0e+00/5e+03/0e+00/5e+03	1	2	3	757.1
758					TICHDK				0	0	0	0	0	0	1	2	4
758	P18133	pncB	pncB Nicotinate phosphoribosyltransferase		K.TIC*HDK.A	1078.5	378		0	0	0	0/0/0e+00/5e+04/0e+00/2e+04	0/1/0e+00/2e+02/0e+00/2e+02	1/0/3e+05/1e+05/4e+05/4e+04	1	2	4	758.1
759					TINDYGAETPQLNCK				0	0	0	0	0	0	1	2	4
759	P75856	elfD	elfD Probable fimbrial chaperone protein ElfD	Periplasm {ECO	R.TINDYGAETPQLNC*KS.-	2116.97	231		0	0	0	0/3/0e+00/3e+02/0e+00/1e+03	0/0/0e+00/1e+03/6e+04/9e+03	0/1/0e+00/2e+04/0e+00/9e+04	1	2	4	759.1
760					TLDEMSDAEWESLCDGCGQCCLHK				0	0	0	0	0	0	1	3	4
760	P0A8L5	ycgN	ycgN UPF0260 protein YcgN		K.TLDEMSDAEWESLCDGCGQC*CLHK.L	3208.27	35		0	0	0	0/1/0e+00/2e+02/0e+00/3e+03	0/0/0e+00/2e+03/0e+00/5e+03	0/0/0e+00/4e+03/4e+04/6e+03	1	3	4	760.1
761					TLTNGCICCSR				0	0	0	0	0	0	1	2	4
761	P24203	yjiA	yjiA Uncharacterized GTP-binding protein YjiA		K.TLTNGCIC*CSR.S	1646.71	66	METAL--{'note': 'Zinc 1', 'evidence': 'ECO:0000269|PubMed:24449932'} ||	0	0	0	0/0/0e+00/1e+04/0e+00/5e+03	0/0/3e+04/7e+03/4e+04/6e+03	0/0/0e+00/4e+04/0e+00/1e+04	1	2	4	761.1
761	P24203	yjiA	yjiA Uncharacterized GTP-binding protein YjiA		K.TLTNGCICC*SR.S	1646.71	67		0	0	0	0/0/0e+00/1e+04/0e+00/5e+03	1/0/5e+04/6e+03/5e+04/9e+03	0/0/0e+00/4e+04/0e+00/2e+04	1	2	4	761.2
762					TPPVYPCSR				0	0	0	0	0	0	1	3	3
762	P16687	phnI	phnI Alpha-D-ribose 1-methylphosphonate 5-triphosphate		K.FEEDSGAQPDDITRTPPVYPC*SRSSR.L	3273.5	187		0	0	0	0/0/0e+00/1e+02/0e+00/3e+01	0/0/0e+00/6e+01/0e+00/5e+02	0/0/0e+00/6e+02/0e+00/3e+02	1	3	3	762.1
763					TQEQQVVAACDK				0	0	0	0	0	0	1	2	3
763	P0A867	talA	talA Transaldolase A	Cytoplasm {ECO	K.TQEQQVVAAC*DK.L	1681.79	73		0	0	0	0/0/0e+00/1e+03/0e+00/1e+03	0/0/0e+00/2e+02/0e+00/5e+01	1/0/6e+04/2e+03/0e+00/1e+03	1	2	3	763.1
764					TSGCSGMAYVLEFVDEPTPEDIVFEDK				0	0	0	0	0	0	1	3	4
764	P0AAC8	iscA	iscA Iron-binding protein IscA		R.TSGC*SGMAYVLEFVDEPTPEDIVFEDK.G	3342.5	35	METAL--{'note': 'Iron', 'evidence': 'ECO:0000305'} || MUTAGEN--{'note': 'C->S: Decrease of iron binding activity.', 'evidence': 'ECO:0000269|PubMed:15247288'} ||	0	0	0	0/0/0e+00/1e+02/0e+00/9e+01	1/0/2e+05/4e+03/2e+05/3e+03	0/0/0e+00/0e+00/0e+00/4e+01	1	3	4	764.1
765					TSMVSLCEQLSK				0	0	0	0	0	0	1	2	3
765	P0AEI4	rimO	rimO Ribosomal protein S12 methylthiotransferase RimO	Cytoplasm {ECO	K.TSMVSLC*EQLSK.L	1687.81	223		0	0	0	0/0/1e+04/1e+03/2e+04/9e+02	0/0/0e+00/5e+03/0e+00/3e+03	0/1/0e+00/1e+03/0e+00/4e+02	1	2	3	765.1
766					TSQLVSQICNMPIPANK				0	0	0	0	0	0	1	2	4
766	P09151	leuA	leuA 2-isopropylmalate synthase		R.TSQLVSQIC*NMPIPANK.A	2207.11	277		0	0	0	0/0/0e+00/3e+02/0e+00/4e+02	0/0/4e+04/3e+03/7e+04/5e+03	1/0/7e+04/5e+03/7e+04/2e+03	1	2	4	766.1
767					TTQAFSQDCR				0	0	0	0	0	0	1	2	3
767	P05791	ilvD	ilvD Dihydroxy-acid dehydratase		R.TTQAFSQDC*R.W	1518.67	395		0	0	0	0/0/0e+00/2e+03/0e+00/5e+02	0/0/0e+00/4e+04/4e+04/5e+03	0/0/3e+06/6e+04/1e+05/1e+04	1	2	3	767.1
768					TTVPQIFIDAQHIGGCDDLYALDAR				0	0	0	0	0	0	1	3	5
768	P0AC62	grxC	grxC Glutaredoxin-3		R.TTVPQIFIDAQHIGGC*DDLYALDAR.G	3095.5	66		0	0	0	0/0/0e+00/2e+03/0e+00/1e+03	0/0/0e+00/9e+01/0e+00/5e+01	1/0/1e+05/9e+03/6e+04/7e+03	1	3	5	768.1
769					VAWCTGGGQSFIDSAAR				0	0	0	0	0	0	1	23	4
769	P0AFP6	ybgI	ybgI Putative GTP cyclohydrolase 1 type 2		R.VAWC*TGGGQSFIDSAAR.F	2088.97	171		0	0	0	0/0/0e+00/2e+02/0e+00/3e+02	0/4/0e+00/4e+03/0e+00/3e+03	1/0/1e+05/2e+04/6e+04/1e+04	1	2	4	769.1
769	P0AFP6	ybgI	ybgI Putative GTP cyclohydrolase 1 type 2		R.VAWC*TGGGQSFIDSAAR.F	2088.97	171		0	0	0	0/0/0e+00/2e+03/0e+00/2e+03	0/0/0e+00/7e+03/0e+00/2e+04	1/0/0e+00/8e+03/8e+04/1e+04	1	3	4	769.2
770					VCAPGQEDFSCLDCK				0	0	0	0	0	0	1	2	2
770	Reverse_P0AAK1	hycB	hycB Formate hydrogenlyase subunit 2		R.VCAPGQEDFSC*LDCK.V	2091.87	BAD_ID		0	0	0	0/0/0e+00/4e+03/0e+00/6e+03	0/1/0e+00/1e+04/0e+00/1e+04	0/0/0e+00/1e+03/0e+00/4e+02	1	2	2	770.1
771					VDTCAAEFATDTAYMYSTYEEECEANPSTDR				0	0	0	0	0	0	1	3	4
771	P00968	carB	carB Carbamoyl-phosphate synthase large chain		R.VDTCAAEFATDTAYMYSTYEEEC*EANPSTDR.E	3904.57	551		0	0	0	0/0/0e+00/3e+01/0e+00/1e+02	0/0/0e+00/9e+01/3e+04/2e+03	0/0/8e+04/6e+02/7e+04/5e+03	1	3	4	771.1
772					VECVDSLPLTAVGK				0	0	0	0	0	0	1	3	3
772	P10378	entE	entE Enterobactin synthase component E	Membrane {ECO	K.LPDRVEC*VDSLPLTAVGKVDKK.Q	2745.47	509		0	0	0	0/0/0e+00/4e+02/0e+00/4e+02	0/0/2e+05/6e+03/1e+05/7e+03	0/0/0e+00/3e+01/0e+00/3e+02	1	3	3	772.1
773					VEDEDFGYCESCGVEIGIR				0	0	0	0	0	0	1	3	4
773	P0ABS1	dksA	dksA RNA polymerase-binding transcription factor DksA	Cytoplasm {ECO	K.KVEDEDFGYCESC*GVEIGIR.R	2668.18	117	METAL--{'note': 'Zinc', 'evidence': 'ECO:0000255|HAMAP-Rule:MF_00926,ECO:0000269|PubMed:15294156'} ||	0	0	0	0/0/0e+00/1e+03/0e+00/3e+03	1/1/6e+04/6e+03/5e+04/8e+03	0/1/0e+00/8e+03/0e+00/1e+04	1	3	4	773.1
774					VIASCFFEASTR				0	0	0	0	0	0	1	2	45
774	P0A786	pyrB	pyrB Aspartate carbamoyltransferase catalytic chain		K.VIASC*FFEASTR.T	1692.81	48		0	0	0	1/0/3e+04/4e+03/0e+00/3e+03	1/0/1e+05/4e+04/0e+00/2e+04	0/0/8e+04/7e+03/5e+04/9e+03	1	2	4	774.1
774	P0A786	pyrB	pyrB Aspartate carbamoyltransferase catalytic chain		K.VIASC*FFEASTR.T	1692.81	48		0	0	0	0/2/0e+00/7e+03/0e+00/3e+03	0/0/0e+00/4e+03/0e+00/2e+01	0/0/1e+05/2e+04/1e+05/1e+04	1	2	5	774.2
775					VLLCSSFSK				0	0	0	0	0	0	1	2	4
775	P39389	yjiR	yjiR Uncharacterized HTH-type transcriptional regulator		R.VLLC*SSFSK.S	1345.69	308		0	0	0	0/0/0e+00/9e+02/1e+04/1e+03	0/0/0e+00/2e+02/0e+00/2e+03	0/1/0e+00/1e+04/0e+00/9e+02	1	2	4	775.1
776					VLLPAIESCINTQALK				0	0	0	0	0	0	1	23	45
776	P0AF20	nagC	nagC N-acetylglucosamine repressor		K.VLLPAIESC*INTQALK.A	2076.13	358		0	0	0	0/0/0e+00/2e+02/0e+00/0e+00	1/0/3e+04/4e+03/9e+04/7e+03	0/0/0e+00/8e+01/0e+00/4e+01	1	2	4	776.1
776	P0AF20	nagC	nagC N-acetylglucosamine repressor		K.VLLPAIESC*INTQALK.A	2076.13	358		0	0	0	0/0/0e+00/2e+02/0e+00/6e+02	0/0/0e+00/0e+00/0e+00/4e+01	1/0/0e+00/3e+02/1e+05/3e+03	1	2	5	776.2
776	P0AF20	nagC	nagC N-acetylglucosamine repressor		K.VLLPAIESC*INTQALK.A	2076.13	358		0	0	0	0/0/0e+00/1e+02/0e+00/7e+02	0/0/0e+00/1e+03/0e+00/8e+02	0/0/0e+00/6e+01/3e+04/3e+03	1	3	4	776.3
777					VLNNEIILVTCGSAFK				0	0	0	0	0	0	1	2	4
777	P0A6M8	fusA	fusA Elongation factor G	Cytoplasm.	R.VLNNEIILVTC*GSAFK.N	2084.1	266		0	0	0	0/0/0e+00/2e+01/0e+00/2e+02	0/0/0e+00/7e+01/0e+00/3e+02	1/0/6e+04/3e+03/0e+00/8e+03	1	2	4	777.1
778					VQNGMFGACLMGNAQLVADCVK				0	0	0	0	0	0	1	3	4
778	P32695	dusA	dusA tRNA-dihydrouridine synthase A		R.VQNGMFGAC*LMGNAQLVADCVK.A	2689.25	127		0	0	0	0/0/0e+00/2e+03/0e+00/9e+03	0/0/0e+00/1e+04/0e+00/2e+04	1/0/5e+04/6e+03/5e+04/1e+04	1	3	4	778.1
779					VSSGCIR				0	0	0	0	0	0	1	2	4
779	P75954	ycfS	ycfS Probable L,D-transpeptidase YcfS	Periplasm {ECO	R.VSSGC*IR.L	1083.53	217	ACT_SITE--{'evidence': 'ECO:0000255'} ||	0	0	0	0/0/0e+00/1e+03/0e+00/2e+02	0/0/0e+00/3e+02/0e+00/4e+01	1/1/1e+05/6e+03/1e+05/7e+03	1	2	4	779.1
779	P76193	ynhG	ynhG Probable L,D-transpeptidase YnhG	Periplasm {ECO	R.VSSGC*IR.L	1083.53	209	ACT_SITE--{'evidence': 'ECO:0000255'} ||	0	0	0	0/0/0e+00/1e+03/0e+00/2e+02	0/0/0e+00/3e+02/0e+00/4e+01	1/1/1e+05/6e+03/1e+05/7e+03	1	2	4	779.2
780					VSSPVSTMMACPDGK				0	0	0	0	0	0	1	2	4
780	P23827	eco	eco Ecotin	Periplasm.	K.VSSPVSTMMAC*PDGKK.E	2000.94	107	DISULFID--{} ||	0	0	0	0/0/0e+00/7e+03/0e+00/8e+03	1/0/0e+00/5e+03/0e+00/8e+03	1/0/3e+04/5e+03/3e+04/1e+04	1	2	4	780.1
781					VTEYVQDHAGESCLASLK				0	0	0	0	0	0	1	3	3
781	Reverse_P0A8V6	fadR	fadR Fatty acid metabolism regulator protein		R.VTEYVQDHAGESC*LASLKHYFGLALSR.A	3358.65	BAD_ID		0	0	0	0/0/0e+00/6e+03/0e+00/3e+03	0/0/0e+00/1e+03/0e+00/5e+03	0/0/0e+00/4e+03/0e+00/3e+03	1	3	3	781.1
782					VTGCPNGCGR				0	0	0	0	0	0	1	2	3
782	P17846	cysI	cysI Sulfite reductase [NADPH] hemoprotein beta-compone		R.VTGCPNGC*GR.A	1382.6	483	METAL--{'note': 'Iron (siroheme axial ligand)', 'evidence': 'ECO:0000269|PubMed:7569952,ECO:0000269|PubMed:9315848'} || METAL--{'note': 'Iron-sulfur (4Fe-4S)', 'evidence': 'ECO:0000269|PubMed:7569952,ECO:0000269|PubMed:9315848'} ||	0	0	0	1/0/2e+04/4e+03/3e+04/4e+03	0/0/0e+00/1e+04/0e+00/2e+02	0/0/0e+00/5e+04/0e+00/1e+03	1	2	3	782.1
783					VVACQGDPDAPVNR				0	0	0	0	0	0	1	2	3
783	P33937	napA	napA Periplasmic nitrate reductase	Periplasm {ECO	R.VVAC*QGDPDAPVNR.G	1802.85	67		0	0	0	0/0/0e+00/1e+03/4e+04/5e+03	1/0/2e+04/6e+03/9e+04/1e+03	0/0/0e+00/2e+04/0e+00/2e+03	1	2	3	783.1
784					VVYMENGHIVEQGDASCFTEPQTEAFK				0	0	0	0	0	0	1	3	4
784	P0AAF6	artP	artP Arginine transport ATP-binding protein ArtP	Cell inner membrane {ECO	R.VVYMENGHIVEQGDASC*FTEPQTEAFK.N	3393.53	227		0	0	0	0/0/0e+00/0e+00/0e+00/0e+00	0/0/0e+00/0e+00/0e+00/0e+00	1/0/0e+00/1e+03/4e+04/2e+03	1	3	4	784.1
785					VWTCDELEIMADLCER				0	0	0	0	0	0	1	3	4
785	P23256	malY	malY Protein MalY		K.VWTC*DELEIMADLCER.H	2346.03	181		0	0	0	0/0/0e+00/2e+03/0e+00/4e+03	0/0/0e+00/1e+03/0e+00/2e+03	0/0/0e+00/1e+04/0e+00/1e+04	1	3	4	785.1
786					YCAFVMQDADYLIK				0	0	0	0	0	0	1	2	4
786	P37052	ychJ	ychJ UPF0225 protein YchJ		R.YC*AFVMQDADYLIK.T	2042.95	39		0	0	0	0/2/0e+00/2e+03/0e+00/1e+03	0/0/0e+00/7e+02/3e+04/3e+03	0/0/0e+00/7e+02/2e+04/2e+03	1	2	4	786.1
787					YCHMACPYGAPQYNETK				0	0	0	0	0	0	1	3	4
787	P18776	dmsB	dmsB Anaerobic dimethyl sulfoxide reductase chain B		R.YCHMAC*PYGAPQYNETK.G	2396	109	METAL--{'note': 'Iron-sulfur 3 (4Fe-4S)', 'evidence': 'ECO:0000250'} ||	0	0	0	0/0/9e+03/2e+03/1e+04/1e+03	0/0/1e+05/1e+04/1e+05/2e+04	0/0/0e+00/4e+04/0e+00/4e+03	1	3	4	787.1
788					YCHSIK				0	0	0	0	0	0	1	2	4
788	Q9JMT4	yuaF	yuaF Uncharacterized membrane protein YuaF	Membrane {ECO	R.YC*HSIK.I	1112.52	30		0	0	0	1/1/2e+04/8e+03/2e+04/1e+04	0/0/0e+00/1e+04/0e+00/2e+04	0/0/0e+00/1e+03/0e+00/2e+04	1	2	4	788.1
789					YCLGVTNPDSGIAEK				0	0	0	0	0	0	1	2	3
789	P64636	yrfG	yrfG GMP/IMP nucleotidase YrfG		R.YC*LGVTNPDSGIAEK.Q	1929.91	190		0	0	0	0/0/0e+00/2e+03/0e+00/2e+02	1/0/0e+00/3e+03/6e+04/2e+03	1/0/4e+04/1e+04/8e+04/6e+03	1	2	3	789.1
790					YCSTAAR				0	0	0	0	0	0	1	2	3
790	P76361	yeeR	yeeR Inner membrane protein YeeR	Cell inner membrane; Multi-pass membrane protein.	K.YC*STAAR.S	1133.51	455		0	0	0	0/0/1e+04/1e+04/4e+04/2e+04	0/0/0e+00/6e+03/0e+00/7e+02	0/0/0e+00/7e+04/0e+00/3e+03	1	2	3	790.1
791					YDDACDPK				0	0	0	0	0	0	1	2	23
791	P0AD96	livJ	livJ Leu/Ile/Val-binding protein	Periplasm.	K.YDDAC*DPK.Q	1288.52	76	DISULFID--{} ||	0	0	0	0/2/0e+00/7e+04/0e+00/3e+05	0/0/6e+04/7e+04/2e+05/1e+06	0/0/0e+00/2e+05/0e+00/8e+05	1	2	2	791.1
791	P0AD96	livJ	livJ Leu/Ile/Val-binding protein	Periplasm.	K.YDDAC*DPK.Q	1288.52	76	DISULFID--{} ||	0	0	0	0/0/0e+00/2e+03/0e+00/2e+04	0/0/0e+00/8e+02/0e+00/5e+02	1/0/8e+04/1e+04/8e+04/3e+04	1	2	3	791.2
792					YFDIADEYATECAEPVAEAER				0	0	0	0	0	0	1	3	3
792	P0ACV8	ymjA	ymjA Uncharacterized protein YmjA		K.YFDIADEYATEC*AEPVAEAER.T	2755.19	20		0	0	0	0/1/0e+00/2e+03/0e+00/5e+03	0/0/0e+00/6e+04/0e+00/1e+04	0/0/0e+00/2e+04/4e+04/4e+03	1	3	3	792.1
793					YGLCGFIR				0	0	0	0	0	0	1	2	4
793	P37750	wbbJ	wbbJ Putative lipopolysaccharide biosynthesis O-acetyl		R.YGLC*GFIR.L	1290.63	12		0	0	0	0/0/0e+00/8e+03/0e+00/5e+03	0/0/0e+00/1e+04/0e+00/1e+04	0/0/2e+04/1e+04/3e+04/1e+04	1	2	4	793.1
794					YLCEYIR				0	0	0	0	0	0	1	3	4
794	P75967	ymfD	ymfD Uncharacterized protein YmfD		R.YLC*EYIRSIEKNGHALDFGCGK.L	2936.39	31		0	0	0	0/0/0e+00/7e+01/0e+00/0e+00	0/0/0e+00/1e+02/0e+00/4e+02	0/0/0e+00/9e-01/0e+00/5e+01	1	3	4	794.1
795					YLCNTSSR				0	0	0	0	0	0	1	2	4
795	P0AEW6	gsk	gsk Inosine-guanosine kinase		R.YLC*NTSSR.T	1305.59	131		0	0	0	0/1/0e+00/3e+04/0e+00/2e+03	1/1/3e+05/8e+04/3e+05/5e+04	1/1/2e+05/7e+04/2e+05/6e+04	1	2	4	795.1
796					YQDGENAGYPTLCK				0	0	0	0	0	0	1	2	3
796	P45527	yhbU	yhbU Uncharacterized protease YhbU		R.YQDGENAGYPTLC*K.G	1921.85	232	METAL--{'note': 'Iron-sulfur (4Fe-4S)', 'evidence': 'ECO:0000255|HAMAP-Rule:MF_02232,ECO:0000269|PubMed:31289180'} || MUTAGEN--{'note': 'C->A: Decreases iron-sulfur binding; when associated with A-193.', 'evidence': 'ECO:0000269|PubMed:31289180'} ||	0	0	0	0/0/0e+00/6e+01/0e+00/6e+01	0/0/0e+00/0e+00/0e+00/0e+00	1/0/6e+04/3e+04/6e+04/4e+03	1	2	3	796.1
797					YSEYQQPPLCEEIWK				0	0	0	0	0	0	1	2	4
797	Reverse_P77215	rhmD	rhmD L-rhamnonate dehydratase		R.KLERYSEYQQPPLC*EEIWK.L	2802.37	BAD_ID		0	0	0	0/0/0e+00/0e+00/0e+00/6e+01	0/0/0e+00/0e+00/0e+00/2e+03	0/0/0e+00/2e+03/0e+00/2e+03	1	2	4	797.1
798					YTSPDPCAGVADK				0	0	0	0	0	0	1	2	3
798	P0AFK0	pmbA	pmbA Metalloprotease PmbA	Cytoplasm.	R.YTSPDPC*AGVADK.E	1685.75	108		0	0	0	0/0/0e+00/1e+03/0e+00/4e+03	0/0/0e+00/3e+02/0e+00/3e+02	1/0/0e+00/2e+03/8e+04/8e+03	1	2	3	798.1
799					YVGNIDEDGVCR				0	0	0	0	0	0	1	2	3
799	P00561	thrA	thrA Bifunctional aspartokinase/homoserine dehydrogenas		R.YVGNIDEDGVC*R.V	1701.76	755		0	0	0	0/0/0e+00/1e+03/0e+00/5e+02	0/0/0e+00/6e+03/0e+00/4e+03	1/0/5e+04/7e+03/4e+04/1e+04	1	2	3	799.1

### Sheet: e. Raw_Peptide_Data_HL
index	id	symbol	description	protein location	sequence	mass	residue position	residue function	mr.set_1	mr.set_2	mr.set_3	sd.set_1	sd.set_2	sd.set_3	run	charge	segment	link
1					TTQAFSQDCR				0	0	0.03	0	0	0	1	2	3
1	P05791	ilvD	ilvD Dihydroxy-acid dehydratase		R.TTQAFSQDC*R.W	1518.67	395		0	0	0.03	0/0/0e+00/2e+03/0e+00/5e+02	1/1/0e+00/4e+04/4e+04/5e+03	1/0/3e+06/6e+04/1e+05/1e+04	1	2	3	1.1
2					CDEFTPDSLK				0	0	0.1	0	0	0	1	2	3
2	P65556	yfcD	yfcD Uncharacterized Nudix hydrolase YfcD		R.C*DEFTPDSLK.A	1516.67	150		0	0	0.1	0/0/0e+00/8e+03/0e+00/4e+05	0/0/4e+05/3e+04/4e+04/4e+03	1/0/3e+05/5e+04/7e+04/2e+04	1	2	3	2.1
3					VGACTLVAADSETVDR				0	0.49	0.3	0	0	0	1	3	3
3	P00509	aspC	aspC Aspartate aminotransferase	Cytoplasm.	R.VGAC*TLVAADSETVDR.A	1969.94	258		0	0.49	0.3	0/1/0e+00/3e+03/0e+00/6e+02	1/1/2e+05/6e+03/1e+05/4e+03	1/1/1e+05/5e+04/6e+04/3e+03	1	3	3	3.1
3	P00509	aspC	aspC Aspartate aminotransferase	Cytoplasm.	R.VGAC*TLVAADSETVDR.A	1969.94	258		0	0	0	0/0/0e+00/9e+02/0e+00/4e+02	1/0/1e+05/3e+03/5e+04/2e+03	0/0/3e+04/9e+03/2e+04/6e+03	1	2	3	3.2
4					CTEEHQAIVR				0	0	0.46	0	0	0	1	2	4
4	P38521	yggL	yggL Uncharacterized protein YggL		K.C*TEEHQAIVR.K	1547.73	77		0	0	0.46	0/0/0e+00/5e+02/0e+00/2e+03	0/0/0e+00/4e+03/3e+04/3e+03	1/0/3e+05/2e+04/3e+05/2e+04	1	2	4	4.1
5					CSEFGDAIIENM				0.97	0.65	0.48	0.01	0	0.16	1	2	34
5	P08200	icd	icd Isocitrate dehydrogenase [NADP]		K.C*SEFGDAIIENM.-	1690.71	405		0.98	0.65	0.37	1/1/0e+00/4e+03/7e+04/4e+03	1/1/2e+05/9e+04/8e+04/4e+04	0/1/0e+00/2e+03/0e+00/7e+02	1	2	3	5.1
5	P08200	icd	icd Isocitrate dehydrogenase [NADP]		K.C*SEFGDAIIENM.-	1690.71	405		0.96	0	0.6	1/1/2e+04/5e+02/2e+04/1e+03	0/0/0e+00/3e+02/0e+00/2e+03	1/1/8e+05/7e+04/5e+05/5e+04	1	2	4	5.2
6					ACEEAAEGQVVSPVNFNSPGQVVIAGHK				0	0.68	0.49	0	0	0	1	3	4
6	P0AAI9	fabD	fabD Malonyl CoA-acyl carrier protein transacylase		K.AC*EEAAEGQVVSPVNFNSPGQVVIAGHK.E	3200.55	147		0	0.68	0.49	0/0/0e+00/5e+02/0e+00/7e+02	1/0/4e+04/3e+03/4e+04/3e+03	1/1/8e+04/1e+04/4e+04/1e+04	1	3	4	6.1
7					LTTGCSVIVTGK				1.03	0	0.5	0	0	0	1	2	34
7	P0A8M0	asnS	asnS Asparagine--tRNA ligase	Cytoplasm.	R.LTTGC*SVIVTGK.V	1540.81	72		1.03	0	0	1/1/3e+04/2e+04/3e+04/1e+04	0/1/0e+00/3e+03/0e+00/1e+03	0/0/0e+00/6e+04/0e+00/7e+02	1	2	3	7.1
7	P0A8M0	asnS	asnS Asparagine--tRNA ligase	Cytoplasm.	R.LTTGC*SVIVTGK.V	1540.81	72		0	0	0.5	0/1/0e+00/1e+04/0e+00/3e+03	1/0/1e+05/2e+04/8e+04/2e+04	1/1/1e+05/4e+04/7e+04/2e+04	1	2	4	7.2
8					GLCMPTDLPR				1.46	1.06	0.53	0	0.08	0	1	23	4
8	P09831	gltB	gltB Glutamate synthase [NADPH] large chain		K.GLC*MPTDLPR.F	1464.7	190		1.46	1.12	0.53	0/1/0e+00/8e+03/0e+00/2e+03	1/1/5e+04/3e+04/9e+04/5e+04	0/1/0e+00/3e+03/0e+00/4e+02	1	3	4	8.1
8	P09831	gltB	gltB Glutamate synthase [NADPH] large chain		K.GLC*MPTDLPR.F	1464.7	190		0	1.01	0	1/0/5e+04/2e+04/5e+04/5e+03	0/1/0e+00/9e+04/0e+00/4e+04	1/0/2e+05/7e+04/1e+05/2e+04	1	2	4	8.2
9					FCPTGGISPANYR				0.9	0.63	0.54	0.08	0.06	0.06	1	23	45
9	P0A955	eda	eda KHG/KDPG aldolase	Cytoplasm {ECO	R.FC*PTGGISPANYR.D	1744.81	159		0.95	0.59	0.58	1/1/7e+04/1e+04/7e+04/9e+03	0/3/0e+00/5e+04/0e+00/4e+04	1/1/3e+05/5e+04/2e+05/3e+04	1	2	4	9.1
9	P0A955	eda	eda KHG/KDPG aldolase	Cytoplasm {ECO	R.FC*PTGGISPANYR.D	1744.81	159		0.84	0.67	0	1/1/3e+04/1e+04/5e+04/6e+03	0/3/0e+00/3e+04/0e+00/3e+04	0/4/0e+00/1e+04/0e+00/1e+03	1	3	4	9.2
9	P0A955	eda	eda KHG/KDPG aldolase	Cytoplasm {ECO	R.FC*PTGGISPANYR.D	1744.81	159		0	0	0.5	0/1/0e+00/6e+03/0e+00/6e+03	0/0/0e+00/7e+00/0e+00/1e+01	1/1/3e+05/2e+04/2e+05/2e+04	1	2	5	9.3
10					ALQGEQGVVECAYVEGDGQYAR				0	0.83	0.54	0	0	0	1	3	3
10	P61889	mdh	mdh Malate dehydrogenase		R.ALQGEQGVVEC*AYVEGDGQYAR.F	2705.24	251		0	0.83	0.54	0/0/0e+00/2e+03/0e+00/1e+03	1/0/8e+04/1e+04/8e+04/8e+03	1/1/4e+04/1e+04/4e+04/1e+04	1	3	3	10.1
11					GECYFTQK				0	0	0.55	0	0	0	1	2	3
11	P52106	csgD	csgD CsgBAC operon transcriptional regulatory protein	Cell inner membrane {ECO	R.GEC*YFTQK.L	1337.59	129		0	0	0.55	0/0/0e+00/8e+03/0e+00/4e+03	0/0/0e+00/2e+04/0e+00/1e+04	1/1/4e+05/3e+04/2e+05/3e+04	1	2	3	11.1
12					NFLDYCR				1.22	0.4	0.58	0	0	0	1	2	4
12	P23869	ppiB	ppiB Peptidyl-prolyl cis-trans isomerase B	Cytoplasm.	K.NFLDYC*R.E	1292.58	31		1.22	0.4	0.58	0/1/0e+00/7e+04/0e+00/1e+05	1/1/2e+05/1e+05/1e+05/4e+04	1/1/5e+05/4e+04/4e+05/5e+04	1	2	4	12.1
13					CGVEVTQTK				0	1.16	0.58	0	0	0	1	2	3
13	P0A8T7	rpoC	rpoC DNA-directed RNA polymerase subunit beta		K.C*GVEVTQTK.V	1326.64	88	METAL--{'note': 'Zinc 1', 'evidence': 'ECO:0000244|PDB:4MEX, ECO:0000244|PDB:4MEY'} ||	0	1.16	0.58	0/0/0e+00/5e+03/0e+00/3e+03	1/1/6e+04/2e+04/6e+04/1e+04	0/1/0e+00/1e+04/0e+00/5e+03	1	2	3	13.1
14					PSLLMCK				0	0	0.59	0	0	0	1	2	4
14	P27302	tktA	tktA Transketolase 1		R.AVTDKPSLLMC*K.T	1667.85	243		0	0	0.59	0/0/0e+00/1e+02/0e+00/2e+02	0/0/0e+00/7e+02/0e+00/2e+02	1/1/2e+05/9e+03/1e+05/1e+04	1	2	4	14.1
15					MIGPNCPGVITPGECK				1.03	0.85	0.6	0.15	0.15	0.05	1	23	45
15	P0AGE9	sucD	sucD Succinyl-CoA ligase [ADP-forming] subunit alpha		R.MIGPNC*PGVITPGECK.I	2035.95	124		0.93	0	0.64	1/1/7e+05/8e+03/7e+05/8e+03	0/0/0e+00/1e+01/0e+00/4e+01	0/3/0e+00/1e+04/0e+00/9e+03	1	2	5	15.1
15	P0AGE9	sucD	sucD Succinyl-CoA ligase [ADP-forming] subunit alpha		R.MIGPNC*PGVITPGECK.I	2035.95	124		1.21	0.85	0	0/2/0e+00/7e+02/0e+00/7e+02	1/1/5e+04/3e+04/8e+04/3e+04	0/0/0e+00/1e+04/0e+00/1e+03	1	3	4	15.2
15	P0AGE9	sucD	sucD Succinyl-CoA ligase [ADP-forming] subunit alpha		R.MIGPNC*PGVITPGECK.I	2035.95	124		0	0.97	0	0/0/0e+00/6e+02/0e+00/5e+02	1/1/2e+05/2e+04/2e+05/2e+04	0/0/0e+00/4e+04/0e+00/2e+03	1	2	4	15.3
15	P0AGE9	sucD	sucD Succinyl-CoA ligase [ADP-forming] subunit alpha		R.MIGPNCPGVITPGEC*K.I	2035.95	133		0.91	0.67	0	1/1/3e+04/2e+03/4e+04/1e+03	1/1/8e+04/2e+04/7e+04/2e+04	0/0/0e+00/3e+04/0e+00/2e+03	1	2	4	15.4
15	P0AGE9	sucD	sucD Succinyl-CoA ligase [ADP-forming] subunit alpha		R.MIGPNCPGVITPGEC*K.I	2035.95	133		1.14	0	0.57	1/1/6e+04/6e+03/5e+04/6e+03	0/0/0e+00/1e+01/0e+00/3e+01	1/1/2e+05/9e+03/1e+05/8e+03	1	2	5	15.5
16					VPDGLDSAAASSITCAGVTTYK				0	0	0.61	0	0	0	1	3	3
16	P39451	adhP	adhP Alcohol dehydrogenase, propanol-preferring		K.VPDGLDSAAASSITC*AGVTTYK.A	2490.19	145	METAL--{'note': 'Zinc 1; catalytic', 'evidence': 'ECO:0000250'} ||	0	0	0.61	0/1/0e+00/7e+03/0e+00/5e+03	1/0/6e+04/2e+03/2e+04/4e+03	1/1/2e+05/2e+04/2e+05/8e+03	1	3	3	16.1
16	P39451	adhP	adhP Alcohol dehydrogenase, propanol-preferring		K.VPDGLDSAAASSITC*AGVTTYK.A	2490.19	145	METAL--{'note': 'Zinc 1; catalytic', 'evidence': 'ECO:0000250'} ||	0	0	0	0/0/0e+00/4e+02/0e+00/8e+01	0/0/0e+00/4e+01/0e+00/2e+02	0/0/5e+04/4e+03/7e+04/3e+03	1	2	3	16.2
17					LVAPQACWPEAALVTECR				0	0.45	0.63	0	0	0	1	3	4
17	P04391	argI	argI Ornithine carbamoyltransferase chain I	Cytoplasm {ECO	R.LVAPQACWPEAALVTEC*R.A	2377.15	202		0	0.45	0.63	0/1/0e+00/3e+03/0e+00/5e+03	1/1/7e+04/2e+04/6e+04/2e+04	1/1/4e+04/3e+04/3e+04/2e+04	1	3	4	17.1
18					CTQELLFGK				0.91	0	0.63	0	0	0	1	2	34
18	P00509	aspC	aspC Aspartate aminotransferase	Cytoplasm.	R.C*TQELLFGK.G	1400.69	77		0.91	0	0	1/1/1e+05/1e+04/1e+05/1e+04	0/0/0e+00/2e+04/0e+00/1e+04	0/0/0e+00/5e+03/0e+00/4e+03	1	2	3	18.1
18	P00509	aspC	aspC Aspartate aminotransferase	Cytoplasm.	R.C*TQELLFGK.G	1400.69	77		0	0	0.63	0/1/0e+00/9e+02/0e+00/8e+02	0/0/0e+00/1e+04/0e+00/7e+03	1/1/6e+05/4e+04/4e+05/2e+04	1	2	4	18.2
19					LQAADVACR				1.36	1.15	0.64	0	0	0	1	2	3
19	P0A7B5	proB	proB Glutamate 5-kinase	Cytoplasm {ECO	K.LQAADVAC*R.A	1308.64	225		1.36	1.15	0.64	0/2/0e+00/4e+03/0e+00/3e+03	1/1/3e+04/5e+04/9e+04/5e+04	1/0/3e+05/1e+04/4e+05/9e+03	1	2	3	19.1
20					CVEAFK				1.04	0	0.64	0	0	0	1	2	4
20	P0A805	frr	frr Ribosome-recycling factor	Cytoplasm.	R.MDKC*VEAFK.T	1432.66	16		1.04	0	0.64	0/1/0e+00/2e+04/0e+00/3e+03	0/0/0e+00/1e+05/0e+00/7e+03	1/1/1e+05/3e+04/9e+04/2e+04	1	2	4	20.1
21					CDANIIVETASAR				0	0.9	0.65	0	0	0	1	2	34
21	P09831	gltB	gltB Glutamate synthase [NADPH] large chain		R.C*DANIIVETASAR.D	1724.83	645		0	0.9	0	0/0/0e+00/2e+03/0e+00/3e+03	1/1/1e+05/4e+04/1e+05/2e+04	0/0/0e+00/8e+03/0e+00/1e+04	1	2	3	21.1
21	P09831	gltB	gltB Glutamate synthase [NADPH] large chain		R.C*DANIIVETASAR.D	1724.83	645		0	0	0.65	0/0/0e+00/5e+03/0e+00/5e+02	0/0/0e+00/1e+04/0e+00/3e+03	1/0/2e+05/4e+04/1e+05/5e+04	1	2	4	21.2
22					LFVAVCR				0.93	0.7	0.66	0	0	0	1	2	4
22	P0ADN2	yifE	yifE UPF0438 protein YifE		K.LFVAVC*R.G	1169.62	64		0.93	0.7	0.66	1/1/2e+05/1e+04/2e+05/3e+04	1/1/1e+05/4e+04/9e+04/5e+04	1/1/2e+05/3e+04/2e+05/6e+03	1	2	4	22.1
23					AEEAGVDLVEISPNAEPPVCR				0.74	0	0.66	0.13	0	0.06	1	23	23
23	P0A707	infC	infC Translation initiation factor IF-3	Cytoplasm {ECO	K.AEEAGVDLVEISPNAEPPVC*R.I	2558.23	65		0.64	0	0.71	0/1/0e+00/8e+03/0e+00/5e+03	0/0/0e+00/2e+03/0e+00/8e+03	1/1/8e+05/6e+04/6e+05/2e+04	1	3	3	23.1
23	P0A707	infC	infC Translation initiation factor IF-3	Cytoplasm {ECO	K.AEEAGVDLVEISPNAEPPVC*R.I	2558.23	65		0	0	0.62	0/1/0e+00/3e+02/0e+00/2e+02	0/0/0e+00/0e+00/0e+00/6e+02	1/1/9e+04/2e+04/4e+04/2e+03	1	2	3	23.2
23	P0A707	infC	infC Translation initiation factor IF-3	Cytoplasm {ECO	K.AEEAGVDLVEISPNAEPPVC*R.I	2558.23	65		0.83	0	0	1/1/1e+05/1e+04/2e+05/7e+03	0/0/0e+00/1e+03/0e+00/2e+03	0/0/0e+00/3e+02/0e+00/1e+03	1	3	2	23.3
23	P0A707	infC	infC Translation initiation factor IF-3	Cytoplasm {ECO	K.AEEAGVDLVEISPNAEPPVC*R.I	2558.23	65		0	0	0	1/0/6e+04/7e+03/7e+04/3e+03	0/0/0e+00/2e+02/0e+00/9e+02	0/0/0e+00/7e+02/0e+00/2e+03	1	2	2	23.4
24					DACNEALR				0	0	0.66	0	0	0	1	2	3
24	P0A879	trpB	trpB Tryptophan synthase beta chain		K.DAC*NEALR.D	1253.56	170		0	0	0.66	0/1/0e+00/2e+04/0e+00/3e+04	0/1/0e+00/4e+03/0e+00/2e+04	1/1/7e+05/4e+04/7e+05/4e+04	1	2	3	24.1
25					TLQEDCEK				0	0	0.67	0	0	0	1	2	3
25	P31663	panC	panC Pantothenate synthetase	Cytoplasm {ECO	R.TLQEDC*EK.L	1327.59	79		0	0	0.67	0/2/0e+00/5e+03/0e+00/4e+03	0/1/0e+00/2e+02/0e+00/5e+02	1/1/4e+04/1e+04/3e+04/1e+04	1	2	3	25.1
26					DLLCDPQTSGGLLLAVMPEAENEVK				0	0	0.68	0	0	0	1	3	4
26	P16456	selD	selD Selenide, water dikinase		R.DLLC*DPQTSGGLLLAVMPEAENEVK.A	3005.47	297		0	0	0.68	0/1/0e+00/3e+02/0e+00/3e+02	0/0/0e+00/2e+03/0e+00/1e+04	1/0/1e+05/1e+04/1e+05/7e+03	1	3	4	26.1
27					LITCASEVGIWDYQPDEVVEK				0	0	0.68	0	0	0	1	3	4
27	P09831	gltB	gltB Glutamate synthase [NADPH] large chain		K.DKLITC*ASEVGIWDYQPDEVVEK.G	3000.44	371		0	0	0	0/0/0e+00/3e+02/0e+00/3e+02	1/0/7e+04/9e+03/1e+05/1e+04	0/0/0e+00/8e+01/0e+00/8e+01	1	3	4	27.1
27	P09831	gltB	gltB Glutamate synthase [NADPH] large chain		K.LITC*ASEVGIWDYQPDEVVEK.G	2757.32	371		0	0	0.68	1/0/4e+04/2e+02/4e+04/3e+02	0/3/0e+00/6e+03/0e+00/2e+03	1/1/7e+04/5e+03/4e+04/5e+03	1	3	4	27.2
28					YQLANCYMGR				0	0	0.68	0	0	0.41	1	2	34
28	P0A991	fbaB	fbaB Fructose-bisphosphate aldolase class 1	Cytoplasm {ECO	R.YQLANC*YMGR.A	1580.7	279		0	0	0.39	1/0/2e+04/1e+04/3e+04/6e+03	0/0/0e+00/1e+04/0e+00/1e+04	0/0/0e+00/5e+04/0e+00/3e+04	1	2	3	28.1
28	P0A991	fbaB	fbaB Fructose-bisphosphate aldolase class 1	Cytoplasm {ECO	R.YQLANC*YMGR.A	1580.7	279		0	0	0.97	0/0/0e+00/3e+03/0e+00/3e+04	0/0/0e+00/2e+04/0e+00/7e+05	1/1/1e+05/2e+04/1e+05/2e+04	1	2	4	28.2
29					VINSGQVC*NC*AER				0.9	0.84	0.69	0.06	0.02	0.19	1	23	45
29	P25553	aldA	aldA Lactaldehyde dehydrogenase		R.VINSGQVC*NC*AER.V	2118.97	285|287	285:ACT_SITE--{'evidence': 'ECO:0000250'} || !287:	0.95	0.83	0.69	1/1/3e+04/2e+03/3e+04/2e+03	1/1/6e+04/4e+04/4e+04/8e+03	1/1/3e+05/4e+04/2e+05/2e+04	1	2	4	29.1
29	P25553	aldA	aldA Lactaldehyde dehydrogenase		R.VINSGQVC*NC*AER.V	2118.97	285|287	285:ACT_SITE--{'evidence': 'ECO:0000250'} || !287:	0.86	0.86	0.73	1/1/4e+04/6e+03/4e+04/5e+03	1/1/3e+05/2e+04/3e+05/2e+04	1/1/6e+05/2e+04/4e+05/3e+04	1	3	4	29.2
29	P25553	aldA	aldA Lactaldehyde dehydrogenase		R.VINSGQVC*NC*AER.V	2118.97	285|287	285:ACT_SITE--{'evidence': 'ECO:0000250'} || !287:	0	0	0.38	1/0/3e+05/1e+04/2e+05/5e+03	0/0/0e+00/5e+01/0e+00/6e+01	0/0/0e+00/1e+04/0e+00/1e+04	1	2	5	29.3
30					LLAQICQR				0	0.66	0.7	0	0	0.08	1	23	4
30	P30850	rnb	rnb Exoribonuclease 2	Cytoplasm.	R.LLAQIC*QR.R	1306.7	344		0	0.66	0.65	1/1/2e+04/2e+03/3e+04/2e+03	1/1/2e+05/9e+03/1e+05/5e+03	1/1/3e+05/8e+03/2e+05/3e+03	1	2	4	30.1
30	P30850	rnb	rnb Exoribonuclease 2	Cytoplasm.	R.LLAQIC*QR.R	1306.7	344		0	0	0.76	0/0/0e+00/3e+01/0e+00/4e+02	1/0/1e+05/1e+03/4e+04/7e+02	1/0/8e+04/8e+02/4e+04/7e+02	1	3	4	30.2
31					AIHCGR				1.08	0	0.71	0	0	0	1	2	5
31	P25552	gppA	gppA Guanosine-5-triphosphate,3-diphosphate pyrophosp		R.AIHC*GR.L	1018.49	246		1.08	0	0.71	1/1/5e+04/4e+03/1e+05/3e+03	0/0/0e+00/3e+01/0e+00/8e+00	1/0/1e+05/7e+03/1e+05/4e+03	1	2	5	31.1
32					CSADETPVCCCMDVGTIMDNSDCTASYSR				0	0	0.71	0	0	0	1	3	3
32	P0AD33	yfcZ	yfcZ UPF0381 protein YfcZ		K.C*SADETPVCCCMDVGTIMDNSDCTASYSR.V	3669.4	4		0	0	0.71	0/0/0e+00/1e+02/0e+00/3e+02	1/0/0e+00/6e+02/0e+00/5e+02	1/1/2e+05/1e+04/8e+04/6e+03	1	3	3	32.1
32	P0AD33	yfcZ	yfcZ UPF0381 protein YfcZ		K.C*SADETPVCCCMDVGTIMDNSDCTASYSR.V	3669.4	4		0	0	0	0/0/5e+04/5e+03/1e+05/5e+03	0/0/0e+00/0e+00/0e+00/7e+01	0/0/0e+00/9e+02/0e+00/4e+02	1	3	2	32.2
32	P0AD33	yfcZ	yfcZ UPF0381 protein YfcZ		K.CSADETPVC*CCMDVGTIMDNSDCTASYSR.V	3669.4	12		0	0	0.71	0/0/0e+00/2e+02/0e+00/4e+02	0/0/0e+00/8e+02/0e+00/7e+02	1/1/7e+04/2e+04/6e+04/1e+04	1	3	3	32.3
33					EMASALSCPVGFK				0	0	0.72	0	0	0	1	2	4
33	P00887	aroH	aroH Phospho-2-dehydro-3-deoxyheptonate aldolase, Trp-s		R.EMASALSC*PVGFK.N	1701.8	180		0	0	0.72	0/1/0e+00/2e+02/0e+00/4e+02	0/1/0e+00/1e+03/0e+00/2e+03	1/1/5e+04/1e+04/6e+04/3e+04	1	2	4	33.1
33	P00887	aroH	aroH Phospho-2-dehydro-3-deoxyheptonate aldolase, Trp-s		R.EMASALSC*PVGFK.N	1701.8	180		0	0	0	0/0/0e+00/1e+03/0e+00/4e+03	1/0/8e+04/6e+03/7e+04/1e+04	0/0/0e+00/2e+03/0e+00/5e+03	1	2	3	33.2
34					VGLSPTPCLER				1.08	0.74	0.73	0.13	0.12	0.11	1	23	4
34	P0ACJ0	lrp	lrp Leucine-responsive regulatory protein		R.VGLSPTPC*LER.V	1533.78	45		0.99	0.65	0.65	1/1/2e+05/2e+04/1e+05/2e+04	1/1/3e+05/6e+04/2e+05/2e+04	1/1/4e+05/1e+05/3e+05/4e+04	1	2	4	34.1
34	P0ACJ0	lrp	lrp Leucine-responsive regulatory protein		R.VGLSPTPC*LER.V	1533.78	45		1.17	0.82	0.81	1/1/7e+04/6e+03/1e+05/8e+03	1/1/2e+05/6e+04/2e+05/2e+04	1/1/9e+04/2e+04/3e+04/2e+04	1	3	4	34.2
35					VEADCR				0.84	0.77	0.73	0	0	0.06	1	2	34
35	P60422	rplB	rplB 50S ribosomal protein L2		K.VEADC*R.A	1054.47	188		0	0	0.69	0/0/0e+00/1e+04/0e+00/4e+04	0/0/0e+00/5e+03/0e+00/6e+01	1/1/6e+04/1e+04/2e+04/9e+03	1	2	3	35.1
35	P60422	rplB	rplB 50S ribosomal protein L2		R.KVEADC*R.A	1182.56	188		0.84	0.77	0.77	1/1/3e+04/2e+03/4e+04/1e+04	1/1/6e+05/1e+04/6e+05/1e+04	1/1/1e+05/4e+04/9e+04/8e+04	1	2	4	35.2
36					VLTCGQWGER				0	0.68	0.74	0	0	0	1	2	4
36	P15639	purH	purH Bifunctional purine biosynthesis protein PurH		R.VLTC*GQWGER.V	1510.71	367		0	0.68	0.74	0/1/0e+00/4e+04/0e+00/4e+04	1/0/7e+04/2e+04/5e+04/1e+04	1/0/1e+05/3e+04/1e+05/4e+04	1	2	4	36.1
37					TVASCALLQAAK				0.9	0.86	0.74	0.06	0.04	0.16	1	23	34
37	P13000	bioD1	bioD1 ATP-dependent dethiobiotin synthetase BioD 1	Cytoplasm {ECO	K.TVASC*ALLQAAK.A	1537.81	21		1	0.88	0.62	1/1/7e+04/8e+03/9e+04/6e+03	1/1/4e+05/1e+04/4e+05/1e+04	1/1/6e+05/2e+04/5e+05/2e+04	1	2	4	37.1
37	P13000	bioD1	bioD1 ATP-dependent dethiobiotin synthetase BioD 1	Cytoplasm {ECO	K.TVASC*ALLQAAK.A	1537.81	21		0.9	0.83	0.85	1/1/5e+04/3e+03/4e+04/1e+03	1/1/1e+05/7e+03/2e+05/4e+03	1/1/2e+05/6e+03/1e+05/4e+03	1	3	4	37.2
37	P13000	bioD1	bioD1 ATP-dependent dethiobiotin synthetase BioD 1	Cytoplasm {ECO	K.TVASC*ALLQAAK.A	1537.81	21		0.88	0	0	1/1/8e+04/4e+03/1e+05/4e+03	0/1/0e+00/2e+04/0e+00/1e+04	0/0/0e+00/1e+04/0e+00/9e+03	1	2	3	37.3
38					VAASGGYMMACVADK				0	0	0.74	0	0	0	1	2	4
38	P0AG14	sohB	sohB Probable protease SohB	Cell inner membrane; Single-pass membrane protein.	K.VAASGGYMMAC*VADK.I	1835.82	185		0	0	0.74	0/0/0e+00/4e+04/0e+00/7e+02	1/0/3e+04/6e+03/0e+00/8e+03	1/1/1e+05/1e+04/7e+04/1e+04	1	2	4	38.1
38	P0AG14	sohB	sohB Probable protease SohB	Cell inner membrane; Single-pass membrane protein.	K.VAASGGYMMAC*VADK.I	1835.82	185		0	0	0	2/0/2e+04/8e+02/4e+04/1e+03	0/0/3e+04/6e+03/6e+04/7e+03	0/0/0e+00/3e+04/0e+00/2e+03	1	2	3	38.2
39					AIASDCADGMTK				1.8	0.8	0.75	0	0	0	1	2	23
39	P0A9P0	lpdA	lpdA Dihydrolipoyl dehydrogenase	Cytoplasm {ECO	R.AIASDC*ADGMTK.L	1544.68	392		0	0.8	0.75	0/0/0e+00/5e+02/0e+00/2e+04	1/1/3e+04/3e+03/6e+04/7e+03	1/1/5e+05/2e+04/3e+05/2e+04	1	2	3	39.1
39	P0A9P0	lpdA	lpdA Dihydrolipoyl dehydrogenase	Cytoplasm {ECO	R.AIASDC*ADGMTK.L	1544.68	392		1.8	0	0	1/0/1e+05/1e+04/3e+05/4e+04	0/0/0e+00/1e+03/0e+00/3e+04	0/0/0e+00/3e+03/0e+00/3e+04	1	2	2	39.2
40					WGDCIAAR				0	0	0.75	0	0	0	1	3	4
40	P76245	yeaP	yeaP Probable diguanylate cyclase YeaP		R.AIDENCFFSDEVPDRWGDC*IAAR.N	3049.33	98		0	0	0.75	0/3/0e+00/3e+03/0e+00/4e+03	0/0/7e+04/3e+04/4e+04/3e+04	1/1/6e+04/2e+04/2e+04/8e+03	1	3	4	40.1
41					TECAVDAIR				0	1.09	0.76	0	0	0	1	2	3
41	P0A955	eda	eda KHG/KDPG aldolase	Cytoplasm {ECO	R.TEC*AVDAIR.A	1339.63	52		0	1.09	0.76	0/0/0e+00/1e+03/0e+00/2e+03	0/0/0e+00/1e+04/0e+00/1e+04	1/1/1e+05/1e+04/9e+04/2e+04	1	2	3	41.1
42					VAALVGEVLPDGMVNIIGVGSCPSR				0	1.16	0.77	0	0	0.14	1	23	45
42	P0ABH0	ftsA	ftsA Cell division protein FtsA	Cell inner membrane {ECO	K.VAALVGEVLPDGMVNIIGVGSC*PSR.G	2816.45	41		0	0	0.87	0/0/0e+00/5e+01/0e+00/2e+01	0/0/0e+00/2e+01/0e+00/1e+01	1/1/3e+05/4e+03/4e+05/3e+03	1	2	5	42.1
42	P0ABH0	ftsA	ftsA Cell division protein FtsA	Cell inner membrane {ECO	K.VAALVGEVLPDGMVNIIGVGSC*PSR.G	2816.45	41		0	1.16	0	0/0/0e+00/3e+01/0e+00/4e+01	1/1/2e+05/1e+05/2e+05/5e+04	0/0/0e+00/3e+01/0e+00/1e+02	1	3	4	42.2
42	P0ABH0	ftsA	ftsA Cell division protein FtsA	Cell inner membrane {ECO	K.VAALVGEVLPDGMVNIIGVGSC*PSR.G	2816.45	41		0	0	0.67	0/0/0e+00/3e+02/0e+00/2e+02	0/0/0e+00/5e+01/0e+00/4e+01	1/0/2e+06/5e+04/2e+06/4e+04	1	3	5	42.3
42	P0ABH0	ftsA	ftsA Cell division protein FtsA	Cell inner membrane {ECO	K.VAALVGEVLPDGMVNIIGVGSC*PSR.G	2816.45	41		0	0	0	0/0/0e+00/0e+00/0e+00/3e+01	1/0/6e+04/2e+03/5e+04/2e+03	0/0/0e+00/0e+00/0e+00/1e+02	1	2	4	42.4
43					ALQEYCAK				0	0.74	0.78	0	0	0	1	2	3
43	P37760	rfbD	rfbD dTDP-4-dehydrorhamnose reductase		K.ALQEYC*AK.H	1287.61	143		0	0.74	0.78	0/0/0e+00/2e+03/0e+00/2e+03	1/1/7e+04/2e+04/4e+04/3e+03	1/1/1e+05/2e+04/1e+05/1e+04	1	2	3	43.1
44					IAQEDCR				1.3	0.87	0.78	0	0.45	0	1	2	23
44	P69441	adk	adk Adenylate kinase	Cytoplasm {ECO	R.IAQEDC*R.N	1196.54	77		1.3	1.19	0.78	0/1/0e+00/2e+04/0e+00/8e+03	1/1/8e+05/1e+04/1e+06/2e+04	1/1/3e+06/7e+04/2e+06/6e+04	1	2	3	44.1
44	P69441	adk	adk Adenylate kinase	Cytoplasm {ECO	R.IAQEDC*R.N	1196.54	77		0	0.55	0	0/0/0e+00/3e+04/0e+00/1e+04	1/1/1e+05/2e+04/8e+04/2e+04	0/0/0e+00/1e+04/0e+00/2e+03	1	2	2	44.2
45					GVFTFDPGFTSTASCESK				1.1	0.92	0.78	0	0.01	0.13	1	23	345
45	P0ABH7	gltA	gltA Citrate synthase		K.GVFTFDPGFTSTASC*ESK.I	2244	53		0	0.91	0.87	0/1/0e+00/4e+02/0e+00/6e+02	1/1/1e+05/6e+03/1e+05/5e+03	1/1/2e+05/2e+04/3e+05/1e+04	1	2	4	45.1
45	P0ABH7	gltA	gltA Citrate synthase		K.GVFTFDPGFTSTASC*ESK.I	2244	53		1.1	0	0	1/0/6e+04/2e+03/8e+04/2e+03	0/0/0e+00/2e+03/0e+00/0e+00	0/0/0e+00/0e+00/0e+00/7e+01	1	2	3	45.2
45	P0ABH7	gltA	gltA Citrate synthase		K.GVFTFDPGFTSTASC*ESK.I	2244	53		0	0	0.69	0/0/0e+00/1e+02/0e+00/3e+02	0/0/0e+00/2e+01/0e+00/0e+00	1/1/4e+05/5e+03/2e+05/3e+03	1	2	5	45.3
45	P0ABH7	gltA	gltA Citrate synthase		K.GVFTFDPGFTSTASC*ESK.I	2244	53		0	0.92	0	0/0/0e+00/7e+02/0e+00/2e+03	1/1/2e+05/2e+04/2e+05/2e+04	0/0/0e+00/2e+03/0e+00/4e+03	1	3	4	45.4
45	P0ABH7	gltA	gltA Citrate synthase		K.GVFTFDPGFTSTASC*ESK.I	2244	53		0	0	0	1/0/6e+04/2e+03/4e+04/3e+03	0/0/0e+00/2e+02/0e+00/1e+02	0/0/0e+00/7e+01/0e+00/6e+01	1	3	3	45.5
46					HGNTSAASVPCALDEAVR				1.21	0.98	0.78	0.05	0.02	0.04	1	23	4
46	P0A6R0	fabH	fabH 3-oxoacyl-[acyl-carrier-protein] synthase 3	Cytoplasm {ECO	R.HGNTSAASVPC*ALDEAVR.D	2161.02	282		1.25	0.97	0.75	1/1/3e+04/3e+03/4e+04/3e+03	1/1/1e+05/6e+03/1e+05/7e+03	1/1/1e+05/4e+04/1e+05/2e+04	1	2	4	46.1
46	P0A6R0	fabH	fabH 3-oxoacyl-[acyl-carrier-protein] synthase 3	Cytoplasm {ECO	R.HGNTSAASVPC*ALDEAVR.D	2161.02	282		1.18	1	0.81	1/1/1e+05/1e+04/1e+05/1e+04	1/1/4e+05/3e+04/4e+05/3e+04	1/1/1e+05/5e+04/1e+05/3e+04	1	3	4	46.2
47					ASCSAK				1.08	1.05	0.78	0	0	0.22	1	2	34
47	P46888	uspC	uspC Universal stress protein C	Cytoplasm {ECO	R.ASC*SAK.R	928.423	121		1.08	1.05	0.62	1/1/2e+05/7e+03/2e+05/6e+03	1/1/4e+05/2e+04/4e+05/3e+04	0/2/0e+00/7e+03/0e+00/3e+03	1	2	3	47.1
47	P46888	uspC	uspC Universal stress protein C	Cytoplasm {ECO	R.ASC*SAK.R	928.423	121		0	0	0.93	0/0/0e+00/1e+03/0e+00/2e+03	0/0/0e+00/1e+01/0e+00/2e+02	1/1/9e+05/1e+04/9e+05/1e+04	1	2	4	47.2
48					IVGSQPLTYGQSITDPCLGWEDTER				1.88	1.14	0.78	0.03	0	0.02	1	3	34
48	P00887	aroH	aroH Phospho-2-dehydro-3-deoxyheptonate aldolase, Trp-s		K.IVGSQPLTYGQSITDPC*LGWEDTER.L	3128.47	327		1.86	1.14	0.8	1/1/2e+05/1e+04/4e+05/2e+04	1/1/3e+05/4e+04/6e+05/4e+04	1/1/4e+05/4e+04/3e+05/4e+04	1	3	3	48.1
48	P00887	aroH	aroH Phospho-2-dehydro-3-deoxyheptonate aldolase, Trp-s		K.IVGSQPLTYGQSITDPC*LGWEDTER.L	3128.47	327		1.9	1.14	0.77	0/1/0e+00/2e+03/0e+00/2e+03	1/1/2e+05/3e+04/2e+05/1e+04	1/1/1e+06/5e+04/1e+06/3e+04	1	3	4	48.2
49					VINSGQVCNCAER				1.06	1.11	0.79	0	0.05	0	1	23	34
49	P25553	aldA	aldA Lactaldehyde dehydrogenase		R.VINSGQVC*NCAER.V	1811.82	285	ACT_SITE--{'evidence': 'ECO:0000250'} ||	1.06	1.11	0	1/1/1e+06/2e+04/1e+06/5e+04	1/1/5e+05/3e+04/7e+05/3e+04	0/1/0e+00/2e+03/0e+00/4e+03	1	2	3	49.1
49	P25553	aldA	aldA Lactaldehyde dehydrogenase		R.VINSGQVC*NCAER.V	1811.82	285	ACT_SITE--{'evidence': 'ECO:0000250'} ||	0	0	0.79	0/1/0e+00/3e+03/0e+00/3e+02	0/0/0e+00/3e+03/0e+00/5e+01	1/1/1e+05/8e+04/2e+05/7e+04	1	2	4	49.2
49	P25553	aldA	aldA Lactaldehyde dehydrogenase		R.VINSGQVC*NCAER.V	1811.82	285	ACT_SITE--{'evidence': 'ECO:0000250'} ||	0	1.2	0	0/0/0e+00/9e+01/0e+00/4e+04	1/1/3e+05/3e+04/6e+05/4e+04	0/0/0e+00/1e+02/0e+00/1e+03	1	3	3	49.3
49	P25553	aldA	aldA Lactaldehyde dehydrogenase		R.VINSGQVCNC*AER.V	1811.82	287		1.06	1.11	0	1/1/6e+04/2e+04/7e+04/4e+04	1/1/8e+04/3e+04/8e+04/3e+04	0/0/0e+00/1e+03/0e+00/2e+02	1	2	3	49.4
50					VIADCGCEGR				1.05	1.21	0.79	0.04	0.02	0.24	1	23	23
50	P0C8J6	gatY	gatY D-tagatose-1,6-bisphosphate aldolase subunit GatY		K.VIADC*GCEGR.A	1441.62	278		1.05	0	1.29	0/1/0e+00/3e+03/0e+00/4e+03	0/0/1e+05/7e+04/1e+05/1e+05	0/1/0e+00/2e+05/0e+00/2e+05	1	2	3	50.1
50	P0C8J6	gatY	gatY D-tagatose-1,6-bisphosphate aldolase subunit GatY		K.VIADC*GCEGR.A	1441.62	278		0	0	0.8	0/0/0e+00/0e+00/0e+00/8e+01	0/1/0e+00/3e+03/0e+00/7e+03	1/1/9e+04/4e+04/5e+04/5e+04	1	3	3	50.2
50	P0C8J6	gatY	gatY D-tagatose-1,6-bisphosphate aldolase subunit GatY		K.VIADC*GCEGRA.-	1512.66	278		1.09	1.21	0.78	0/3/0e+00/2e+03/0e+00/2e+03	1/1/2e+05/4e+04/2e+05/4e+04	1/1/3e+05/7e+04/2e+05/6e+04	1	2	3	50.3
50	P0C8J6	gatY	gatY D-tagatose-1,6-bisphosphate aldolase subunit GatY		K.VIADC*GCEGRA.-	1512.66	278		0	0	1.28	0/0/2e+05/2e+04/3e+05/3e+04	0/0/0e+00/1e+03/0e+00/2e+03	0/1/0e+00/4e+03/0e+00/6e+03	1	2	2	50.4
50	P0C8J6	gatY	gatY D-tagatose-1,6-bisphosphate aldolase subunit GatY		K.VIADCGC*EGR.A	1441.62	280		1.05	0	0.79	0/1/0e+00/8e+03/0e+00/1e+04	1/1/1e+05/4e+04/2e+05/6e+04	1/1/2e+06/1e+05/1e+06/2e+05	1	2	3	50.5
50	P0C8J6	gatY	gatY D-tagatose-1,6-bisphosphate aldolase subunit GatY		K.VIADCGC*EGR.A	1441.62	280		0	0	0	1/1/2e+05/3e+04/4e+05/5e+04	0/0/0e+00/7e+02/0e+00/1e+03	0/0/0e+00/3e+00/0e+00/2e+02	1	2	2	50.6
50	P0C8J6	gatY	gatY D-tagatose-1,6-bisphosphate aldolase subunit GatY		K.VIADCGC*EGRA.-	1512.66	280		1.09	1.17	0.78	0/1/0e+00/1e+03/0e+00/2e+03	1/1/7e+04/4e+04/6e+04/4e+04	1/1/3e+05/7e+04/2e+05/6e+04	1	2	3	50.7
50	P0C8J6	gatY	gatY D-tagatose-1,6-bisphosphate aldolase subunit GatY		K.VIADCGC*EGRA.-	1512.66	280		0	1.21	0.77	0/0/0e+00/1e+03/0e+00/1e+04	1/1/1e+05/2e+04/1e+05/3e+04	1/1/9e+05/3e+04/6e+05/2e+04	1	3	3	50.8
50	P0C8J6	gatY	gatY D-tagatose-1,6-bisphosphate aldolase subunit GatY		K.VIADCGC*EGRA.-	1512.66	280		1	0	0	1/1/2e+05/2e+04/3e+05/3e+04	0/0/0e+00/1e+03/0e+00/1e+03	0/1/0e+00/2e+03/0e+00/4e+03	1	2	2	50.9
51					FCQLLGGR				0	0.97	0.8	0	0	0	1	2	4
51	P04968	ilvA	ilvA L-threonine dehydratase biosynthetic IlvA		K.FC*QLLGGR.S	1255.63	356		0	0.97	0.8	0/0/0e+00/1e+04/0e+00/1e+05	1/1/8e+04/1e+04/8e+04/4e+04	1/1/8e+04/4e+03/1e+05/1e+04	1	2	4	51.1
52					VYLNPQDCSVINDEALNR				0	1.02	0.8	0	0	0	1	3	3
52	P39173	yeaD	yeaD Putative glucose-6-phosphate 1-epimerase		R.VYLNPQDC*SVINDEALNR.I	2426.15	217		0	1.02	0.8	0/0/0e+00/1e+03/0e+00/9e+02	1/1/1e+05/5e+03/2e+05/4e+03	1/1/2e+05/1e+04/2e+05/1e+04	1	3	3	52.1
52	P39173	yeaD	yeaD Putative glucose-6-phosphate 1-epimerase		R.VYLNPQDC*SVINDEALNR.I	2426.15	217		0	0	0	1/0/8e+04/3e+03/1e+05/3e+03	0/0/0e+00/1e+03/0e+00/8e+01	0/0/0e+00/9e+02/0e+00/5e+02	1	3	2	52.2
53					EIAYFFGEGEVCPR				0	0	0.8	0	0	0	1	2	4
53	P0A763	ndk	ndk Nucleoside diphosphate kinase	Cytoplasm {ECO	R.EIAYFFGEGEVC*PR.T	1979.91	139		0	0	0.8	0/0/3e+04/8e+02/0e+00/8e+02	1/1/5e+04/7e+03/3e+04/9e+03	2/1/1e+05/1e+04/7e+04/8e+03	1	2	4	53.1
54					VNEIETYMDGVHLICTTAK				0	0	0.8	0	0	0	1	2	5
54	P37188	gatB	gatB Galactitol-specific phosphotransferase enzyme IIB	Cytoplasm {ECO	R.VNEIETYMDGVHLIC*TTAK.V	2500.2	55		0	0	0.8	0/0/0e+00/3e+01/0e+00/2e+02	0/0/0e+00/3e+01/0e+00/2e+01	1/1/1e+05/2e+03/7e+04/3e+03	1	2	5	54.1
54	P37188	gatB	gatB Galactitol-specific phosphotransferase enzyme IIB	Cytoplasm {ECO	R.VNEIETYMDGVHLIC*TTAK.V	2500.2	55		0	0	0	0/0/0e+00/0e+00/0e+00/0e+00	1/0/0e+00/2e+03/5e+04/4e+03	0/0/0e+00/0e+00/0e+00/5e+01	1	2	4	54.2
55					YCTPNVFDAK				0	0	0.8	0	0	0	1	2	4
55	P23721	serC	serC Phosphoserine aminotransferase	Cytoplasm.	K.KYC*TPNVFDAK.V	1647.79	114		0	0	0.8	0/2/0e+00/1e+03/0e+00/2e+03	0/0/8e+04/1e+04/4e+04/2e+04	1/0/1e+05/2e+04/1e+05/3e+04	1	2	4	55.1
56					SANCLK				1.41	1.11	0.81	0	0	0	1	2	4
56	P0A7Z4	rpoA	rpoA DNA-directed RNA polymerase subunit alpha		R.SANC*LK.A	997.48	269		1.41	1.11	0.81	0/2/0e+00/1e+04/0e+00/2e+04	0/1/0e+00/2e+04/0e+00/2e+04	1/1/4e+05/4e+04/3e+05/3e+04	1	2	4	56.1
57					AGCSSIK				1.26	0	0.81	0	0	0	1	12	34
57	P0A8F0	upp	upp Uracil phosphoribosyltransferase		K.AGC*SSIK.V	1027.49	151		1.26	0	0	1/1/9e+04/2e+03/1e+05/4e+03	0/0/0e+00/3e+01/0e+00/6e+01	0/0/0e+00/9e+01/0e+00/1e+02	1	1	3	57.1
57	P0A8F0	upp	upp Uracil phosphoribosyltransferase		K.AGC*SSIK.V	1027.49	151		0	0	0.81	0/1/0e+00/8e+02/0e+00/8e+02	0/1/0e+00/5e+02/0e+00/3e+02	1/1/2e+06/4e+04/1e+06/3e+04	1	2	4	57.2
58					IYPWVCGR				0	0	0.81	0	0	0	1	2	4
58	P0AAQ2	yajD	yajD Uncharacterized protein YajD		K.IYPWVC*GR.C	1355.66	27		0	0	0.81	0/0/0e+00/1e+02/0e+00/9e+01	0/1/0e+00/7e+03/0e+00/1e+04	1/1/1e+05/9e+03/7e+04/1e+04	1	2	4	58.1
59					IGFIGCGNMGK				1.04	0	0.82	0	0	0	1	23	4
59	P0A9L8	proC	proC Pyrroline-5-carboxylate reductase	Cytoplasm {ECO	K.IGFIGC*GNMGK.A	1458.69	10		1.04	0	0	1/1/1e+05/1e+04/9e+04/3e+04	1/0/4e+05/5e+04/6e+05/1e+05	0/1/0e+00/2e+04/0e+00/2e+04	1	2	4	59.1
59	P0A9L8	proC	proC Pyrroline-5-carboxylate reductase	Cytoplasm {ECO	K.IGFIGC*GNMGK.A	1458.69	10		0	0	0.82	0/0/0e+00/1e+04/0e+00/2e+03	0/0/0e+00/4e+04/0e+00/2e+04	1/1/2e+05/2e+04/1e+05/1e+04	1	3	4	59.2
59	P0A9L8	proC	proC Pyrroline-5-carboxylate reductase	Cytoplasm {ECO	K.IGFIGC*GNMGK.A	1458.69	10		0	0	0	0/0/0e+00/1e+04/0e+00/4e+04	0/0/0e+00/4e+00/0e+00/1e+04	1/0/1e+06/2e+04/1e+06/7e+04	1	2	5	59.3
60					ILPLVCYDLR				0	0	0.82	0	0	0.06	1	2	45
60	Q47679	yafV	yafV Hydrolase YafV		R.ILPLVC*YDLR.F	1566.84	141	ACT_SITE--{'note': 'Nucleophile', 'evidence': 'ECO:0000255|PROSITE-ProRule:PRU00054'} ||	0	0	0.87	0/2/0e+00/5e+03/0e+00/4e+02	1/0/1e+05/2e+04/8e+04/5e+03	1/1/3e+04/3e+04/4e+04/4e+03	1	2	4	60.1
60	Q47679	yafV	yafV Hydrolase YafV		R.ILPLVC*YDLR.F	1566.84	141	ACT_SITE--{'note': 'Nucleophile', 'evidence': 'ECO:0000255|PROSITE-ProRule:PRU00054'} ||	0	0	0.78	0/0/4e+04/3e+03/0e+00/5e+03	0/0/0e+00/6e+00/0e+00/1e+03	1/1/1e+05/2e+04/8e+04/8e+03	1	2	5	60.2
61					GYDEINLNVGCPSDR				1.58	1.05	0.85	0	0.32	0.21	1	23	34
61	P32695	dusA	dusA tRNA-dihydrouridine synthase A		R.GYDEINLNVGC*PSDR.V	2014.9	114	ACT_SITE--{'note': 'Proton donor', 'evidence': 'ECO:0000255|HAMAP-Rule:MF_02041'} || MUTAGEN--{'note': 'C->A: Loss of enzymatic activity; when associated with Ala-153.', 'evidence': 'ECO:0000269|PubMed:22123979'} ||	0	0.83	0.61	1/0/3e+04/2e+03/3e+04/2e+03	1/0/6e+04/1e+04/6e+04/1e+04	1/0/2e+05/2e+04/2e+05/3e+04	1	2	3	61.1
61	P32695	dusA	dusA tRNA-dihydrouridine synthase A		R.GYDEINLNVGC*PSDR.V	2014.9	114	ACT_SITE--{'note': 'Proton donor', 'evidence': 'ECO:0000255|HAMAP-Rule:MF_02041'} || MUTAGEN--{'note': 'C->A: Loss of enzymatic activity; when associated with Ala-153.', 'evidence': 'ECO:0000269|PubMed:22123979'} ||	0	1.28	0.85	0/0/0e+00/8e+02/0e+00/3e+03	0/1/0e+00/1e+04/0e+00/2e+04	1/1/7e+04/1e+04/5e+04/1e+04	1	2	4	61.2
61	P32695	dusA	dusA tRNA-dihydrouridine synthase A		R.GYDEINLNVGC*PSDR.V	2014.9	114	ACT_SITE--{'note': 'Proton donor', 'evidence': 'ECO:0000255|HAMAP-Rule:MF_02041'} || MUTAGEN--{'note': 'C->A: Loss of enzymatic activity; when associated with Ala-153.', 'evidence': 'ECO:0000269|PubMed:22123979'} ||	1.58	0	1.03	0/1/0e+00/2e+03/0e+00/2e+03	0/0/0e+00/8e+03/0e+00/4e+02	1/1/1e+05/2e+04/8e+04/9e+03	1	3	3	61.3
62					DCVLVDDMIDTGGTLCK				0	0.99	0.86	0	0	0.08	1	23	34
62	P0A717	prs	prs Ribose-phosphate pyrophosphokinase	Cytoplasm {ECO	R.DC*VLVDDMIDTGGTLCK.A	2217.99	216		0	0	0.96	0/0/0e+00/7e+02/0e+00/1e+03	0/0/0e+00/8e+02/0e+00/1e+03	1/1/5e+04/1e+04/4e+04/1e+04	1	2	4	62.1
62	P0A717	prs	prs Ribose-phosphate pyrophosphokinase	Cytoplasm {ECO	R.DCVLVDDMIDTGGTLC*K.A	2217.99	230		0	0	0.81	1/1/0e+00/7e+02/2e+04/2e+03	0/0/0e+00/1e+03/0e+00/1e+03	1/1/6e+04/1e+04/4e+04/6e+03	1	2	3	62.2
62	P0A717	prs	prs Ribose-phosphate pyrophosphokinase	Cytoplasm {ECO	R.DCVLVDDMIDTGGTLC*K.A	2217.99	230		0	0	0.86	0/0/0e+00/2e+05/0e+00/1e+04	0/0/0e+00/4e+04/0e+00/6e+04	1/1/2e+05/4e+04/1e+05/2e+04	1	3	3	62.3
62	P0A717	prs	prs Ribose-phosphate pyrophosphokinase	Cytoplasm {ECO	R.DCVLVDDMIDTGGTLC*K.A	2217.99	230		0	0.99	0	0/2/0e+00/8e+02/0e+00/3e+03	1/0/6e+04/4e+03/7e+04/1e+04	0/0/0e+00/7e+01/0e+00/1e+02	1	3	4	62.4
62	P0A717	prs	prs Ribose-phosphate pyrophosphokinase	Cytoplasm {ECO	R.DCVLVDDMIDTGGTLC*K.A	2217.99	230		0	0	0	0/1/0e+00/2e+02/0e+00/1e+03	1/0/4e+04/2e+03/5e+04/4e+03	0/0/0e+00/0e+00/0e+00/2e+01	1	2	4	62.5
63					VFVINPGTPNAECGVSYCPPDAVEATDTALK				0	1.2	0.86	0	0	0	1	3	34
63	P63020	nfuA	nfuA Fe/S biogenesis protein NfuA		R.VFVINPGTPNAEC*GVSYCPPDAVEATDTALK.F	3599.7	39	MUTAGEN--{'note': 'C->S: No effect on activity in vivo. Still able to bind a Fe/S cluster in vitro.', 'evidence': 'ECO:0000269|PubMed:18339628'} ||	0	1.2	0	0/0/0e+00/2e+02/0e+00/2e+02	1/0/8e+04/3e+03/8e+04/5e+03	0/0/0e+00/5e+02/0e+00/4e+02	1	3	3	63.1
63	P63020	nfuA	nfuA Fe/S biogenesis protein NfuA		R.VFVINPGTPNAEC*GVSYCPPDAVEATDTALK.F	3599.7	39	MUTAGEN--{'note': 'C->S: No effect on activity in vivo. Still able to bind a Fe/S cluster in vitro.', 'evidence': 'ECO:0000269|PubMed:18339628'} ||	0	0	0.86	0/0/0e+00/0e+00/0e+00/2e+01	0/0/0e+00/0e+00/0e+00/2e+02	1/1/7e+04/6e+03/8e+04/7e+03	1	3	4	63.2
64					ILLQCDNLCK				0	0	0.86	0	0	0	1	2	4
64	P75957	lolD	lolD Lipoprotein-releasing system ATP-binding protein L	Cell inner membrane; Peripheral membrane protein.	K.ILLQCDNLC*K.R	1581.78	12		0	0	0.86	0/0/0e+00/1e+03/0e+00/7e+02	0/1/0e+00/6e+03/0e+00/1e+03	1/0/6e+04/1e+04/8e+04/9e+03	1	2	4	64.1
65					CGDISGADAK				0	0.92	0.87	0	0	0	1	2	3
65	P0A6W9	gshA	gshA Glutamate--cysteine ligase		K.C*GDISGADAK.E	1298.57	164		0	0.92	0.87	0/0/0e+00/1e+04/0e+00/1e+05	1/1/9e+04/1e+04/1e+05/1e+04	1/1/3e+05/5e+04/3e+05/3e+04	1	2	3	65.1
65	P0A6W9	gshA	gshA Glutamate--cysteine ligase		K.C*GDISGADAK.E	1298.57	164		0	0	0	1/1/5e+04/6e+03/2e+05/4e+03	0/0/0e+00/1e+02/0e+00/4e+02	0/0/0e+00/1e+05/0e+00/2e+03	1	1	2	65.2
65	P0A6W9	gshA	gshA Glutamate--cysteine ligase		K.C*GDISGADAK.E	1298.57	164		0	0	0	0/0/2e+05/2e+05/3e+05/1e+04	0/0/0e+00/2e+04/0e+00/3e+03	0/0/0e+00/4e+05/0e+00/3e+03	1	2	2	65.3
66					YNTLGGVCLNVGCIPSK				1.05	1.02	0.87	0	0	0.16	1	23	45
66	P0A9P0	lpdA	lpdA Dihydrolipoyl dehydrogenase	Cytoplasm {ECO	R.YNTLGGVC*LNVGCIPSK.A	2158.05	45	NP_BIND--{'note': 'FAD', 'evidence': 'ECO:0000250'} || DISULFID--{'note': 'Redox-active', 'evidence': 'ECO:0000250'} ||	1.05	0	1.13	1/1/1e+05/2e+03/2e+05/2e+03	0/0/0e+00/5e+01/0e+00/3e+01	0/3/0e+00/6e+03/0e+00/6e+03	1	2	5	66.1
66	P0A9P0	lpdA	lpdA Dihydrolipoyl dehydrogenase	Cytoplasm {ECO	R.YNTLGGVC*LNVGCIPSK.A	2158.05	45	NP_BIND--{'note': 'FAD', 'evidence': 'ECO:0000250'} || DISULFID--{'note': 'Redox-active', 'evidence': 'ECO:0000250'} ||	0	1.02	0.87	0/0/0e+00/2e+03/0e+00/6e+03	1/1/6e+04/3e+04/9e+04/2e+04	1/1/3e+05/2e+04/2e+05/2e+04	1	3	4	66.2
66	P0A9P0	lpdA	lpdA Dihydrolipoyl dehydrogenase	Cytoplasm {ECO	R.YNTLGGVC*LNVGCIPSK.A	2158.05	45	NP_BIND--{'note': 'FAD', 'evidence': 'ECO:0000250'} || DISULFID--{'note': 'Redox-active', 'evidence': 'ECO:0000250'} ||	0	0	0.83	0/1/0e+00/5e+02/0e+00/6e+02	0/0/6e+04/4e+03/9e+04/4e+03	1/1/8e+04/1e+04/1e+05/1e+04	1	2	4	66.3
66	P0A9P0	lpdA	lpdA Dihydrolipoyl dehydrogenase	Cytoplasm {ECO	R.YNTLGGVCLNVGC*IPSK.A	2158.05	50	DISULFID--{'note': 'Redox-active', 'evidence': 'ECO:0000250'} ||	0	0	0	0/1/0e+00/5e+02/0e+00/6e+02	0/0/3e+04/5e+03/7e+04/5e+03	1/0/8e+04/1e+04/4e+04/1e+04	1	2	4	66.4
67					DCILVDLASVK				0	0	0.87	0	0	0	1	2	4
67	P07023	tyrA	tyrA T-protein	Cytoplasm.	K.DC*ILVDLASVK.N	1537.8	169		0	0	0.87	1/0/2e+04/2e+03/3e+04/4e+03	1/0/0e+00/1e+04/1e+05/1e+04	1/1/2e+05/1e+04/1e+05/1e+04	1	2	4	67.1
67	P07023	tyrA	tyrA T-protein	Cytoplasm.	K.DC*ILVDLASVK.N	1537.8	169		0	0	0	0/0/0e+00/7e+02/0e+00/1e+03	0/0/0e+00/7e+03/0e+00/3e+03	1/0/9e+03/2e+03/4e+04/2e+03	1	3	4	67.2
68					NLCLESYDR				0	1.04	0.88	0	0.16	0.12	1	23	3
68	P0ACS9	acrR	acrR HTH-type transcriptional regulator AcrR		R.NLC*LESYDR.I	1474.67	134		0	0.93	0.79	0/1/0e+00/6e+04/0e+00/3e+04	1/1/3e+05/3e+04/5e+05/2e+04	1/1/7e+05/2e+04/5e+05/2e+04	1	2	3	68.1
68	P0ACS9	acrR	acrR HTH-type transcriptional regulator AcrR		R.NLC*LESYDR.I	1474.67	134		0	1.15	0.96	0/2/0e+00/8e+03/0e+00/1e+04	0/1/0e+00/7e+03/0e+00/7e+03	1/1/1e+05/8e+03/1e+05/8e+03	1	3	3	68.2
69					ALDIIVTCQGGDYTNEIYPK				0	1.14	0.88	0	0.33	0.02	1	23	34
69	P0A9Q9	asd	asd Aspartate-semialdehyde dehydrogenase		K.ALDIIVTC*QGGDYTNEIYPK.L	2576.25	72		0	0.8	0.87	0/0/0e+00/2e+02/0e+00/3e+02	1/1/8e+04/2e+03/5e+04/1e+03	1/0/8e+04/4e+03/6e+04/3e+03	1	2	4	69.1
69	P0A9Q9	asd	asd Aspartate-semialdehyde dehydrogenase		K.ALDIIVTC*QGGDYTNEIYPK.L	2576.25	72		0	1.14	0.9	0/3/0e+00/2e+03/0e+00/2e+03	1/0/2e+05/1e+04/1e+05/2e+04	1/1/2e+05/3e+04/2e+05/2e+04	1	3	4	69.2
69	P0A9Q9	asd	asd Aspartate-semialdehyde dehydrogenase		K.ALDIIVTC*QGGDYTNEIYPK.L	2576.25	72		0	1.46	0	0/0/4e+04/6e+03/2e+04/7e+03	0/1/0e+00/2e+04/0e+00/2e+04	0/0/0e+00/4e+03/0e+00/3e+03	1	3	3	69.3
70					TEQFCPNAK				1.28	1.17	0.88	0	0	0	1	2	3
70	P08142	ilvB	ilvB Acetolactate synthase isozyme 1 large subunit		K.TEQFC*PNAK.I	1399.63	298		1.28	1.17	0.88	1/1/3e+04/2e+03/5e+04/4e+03	1/1/8e+04/1e+04/1e+05/2e+04	1/1/3e+05/2e+04/2e+05/3e+04	1	2	3	70.1
71					ADFLCGTGQK				0.46	1.22	0.88	0	0	0	1	2	23
71	P0AE37	astA	astA Arginine N-succinyltransferase		R.ADFLC*GTGQK.A	1401.65	195		0	1.22	0.88	0/0/0e+00/6e+03/0e+00/9e+02	1/1/4e+04/2e+04/7e+04/2e+04	1/1/2e+05/1e+04/9e+04/2e+04	1	2	3	71.1
71	P0AE37	astA	astA Arginine N-succinyltransferase		R.ADFLC*GTGQK.A	1401.65	195		0.46	0	0	1/0/3e+05/1e+04/2e+05/1e+04	0/0/0e+00/9e+02/0e+00/6e+02	0/0/0e+00/3e+03/0e+00/2e+03	1	2	2	71.2
72					HAECSVLVVR				1.33	0	0.88	0	0	0.23	1	23	4
72	P37903	uspF	uspF Universal stress protein F		R.HAEC*SVLVVR.-	1474.75	138		1.33	0	1.04	1/1/3e+04/5e+03/6e+04/7e+03	1/1/2e+05/8e+03/2e+05/1e+04	1/1/5e+05/6e+03/6e+05/7e+03	1	3	4	72.1
72	P37903	uspF	uspF Universal stress protein F		R.HAEC*SVLVVR.-	1474.75	138		0	0	0.72	1/0/3e+04/8e+03/3e+04/6e+03	0/0/2e+05/4e+04/3e+05/2e+04	1/0/1e+05/3e+04/2e+05/3e+04	1	2	4	72.2
73					GGGLCLGGK				0	0.92	0.89	0	0	0	1	2	4
73	P36683	acnB	acnB Aconitate hydratase 2		R.GGGLC*LGGK.I	1123.56	273		0	0.92	0.89	1/0/2e+05/1e+04/2e+05/8e+03	1/1/3e+05/7e+04/2e+05/2e+04	1/1/5e+05/5e+04/5e+05/1e+04	1	2	4	73.1
74					CPAIEIPR				0.91	0.98	0.89	0.02	0.02	0.03	1	123	45
74	P75874	yccU	yccU Uncharacterized protein YccU		R.C*PAIEIPR.L	1260.64	125		0.9	0.95	0.87	1/1/7e+05/2e+05/7e+05/2e+05	1/1/5e+06/2e+05/6e+06/2e+05	1/1/8e+06/3e+05/7e+06/3e+05	1	2	4	74.1
74	P75874	yccU	yccU Uncharacterized protein YccU		R.C*PAIEIPR.L	1260.64	125		0.91	0.98	0.84	1/1/6e+05/9e+04/5e+05/9e+04	1/1/4e+06/2e+05/3e+06/1e+05	1/1/3e+06/1e+05/3e+06/1e+05	1	3	4	74.2
74	P75874	yccU	yccU Uncharacterized protein YccU		R.C*PAIEIPR.L	1260.64	125		0	0	0.91	0/3/0e+00/9e+02/0e+00/6e+02	1/1/6e+04/8e+03/8e+04/3e+03	1/1/1e+05/2e+04/8e+04/5e+04	1	1	4	74.3
74	P75874	yccU	yccU Uncharacterized protein YccU		R.DAGLNVVMDRC*PAIEIPR.L	2332.16	125		0.92	1	0.9	1/1/1e+05/3e+04/1e+05/3e+04	1/1/2e+06/2e+05/2e+06/2e+05	1/1/1e+06/2e+05/1e+06/1e+05	1	3	4	74.4
74	P75874	yccU	yccU Uncharacterized protein YccU		R.DAGLNVVMDRC*PAIEIPR.L	2332.16	125		0	0.97	0.89	0/3/0e+00/3e+03/0e+00/1e+03	1/1/3e+05/5e+04/3e+05/3e+04	1/1/5e+05/4e+04/3e+05/4e+04	1	2	4	74.5
74	P75874	yccU	yccU Uncharacterized protein YccU		R.DAGLNVVMDRC*PAIEIPR.L	2332.16	125		0.91	0	0.86	1/1/8e+04/9e+03/7e+04/6e+03	0/1/0e+00/2e+01/0e+00/4e+01	1/1/4e+05/3e+04/4e+05/2e+04	1	2	5	74.6
74	P75874	yccU	yccU Uncharacterized protein YccU		R.DAGLNVVMDRC*PAIEIPR.L	2332.16	125		0.96	0	0.91	1/1/4e+05/4e+04/4e+05/4e+04	0/0/0e+00/1e+01/0e+00/4e+03	0/1/0e+00/6e+04/0e+00/5e+04	1	3	5	74.7
74	P75874	yccU	yccU Uncharacterized protein YccU		R.DAGLNVVMDRC*PAIEIPR.L	2332.16	125		0	0	0	0/0/0e+00/3e+03/0e+00/1e+04	0/0/0e+00/5e+03/0e+00/8e+02	0/0/2e+05/1e+05/2e+05/1e+05	1	4	4	74.8
75					TLQQFLCQR				0	1.43	0.89	0	0	0	1	23	45
75	P75952	comR	comR HTH-type transcriptional repressor ComR		R.TLQQFLC*QR.Q	1498.75	153		0	0	0.89	1/0/6e+04/5e+03/4e+04/8e+03	0/1/0e+00/2e+02/0e+00/2e+01	0/1/0e+00/9e+03/0e+00/1e+04	1	2	5	75.1
75	P75952	comR	comR HTH-type transcriptional repressor ComR		R.TLQQFLC*QR.Q	1498.75	153		0	1.43	0	0/0/0e+00/3e+03/0e+00/7e+03	1/0/4e+04/6e+03/8e+04/2e+04	1/0/3e+04/5e+03/7e+04/1e+04	1	3	4	75.2
75	P75952	comR	comR HTH-type transcriptional repressor ComR		R.TLQQFLC*QR.Q	1498.75	153		0	0	0	0/0/0e+00/4e+03/0e+00/9e+03	0/0/3e+04/2e+04/5e+04/4e+04	1/0/6e+04/3e+04/1e+05/3e+04	1	2	4	75.3
76					IAAVAEDGEPCVTYIGADGAGHYVK				0	0	0.89	0	0	0	1	3	4
76	P00350	gnd	gnd 6-phosphogluconate dehydrogenase, decarboxylating		K.IAAVAEDGEPC*VTYIGADGAGHYVK.M	2869.36	169		0	0	0.89	0/1/0e+00/3e+04/0e+00/2e+03	0/0/0e+00/4e+04/0e+00/3e+04	1/1/4e+05/5e+04/3e+05/5e+04	1	3	4	76.1
76	P00350	gnd	gnd 6-phosphogluconate dehydrogenase, decarboxylating		K.IAAVAEDGEPC*VTYIGADGAGHYVK.M	2869.36	169		0	0	0	1/0/4e+04/1e+03/4e+04/2e+03	0/0/8e+04/5e+03/1e+05/6e+03	0/1/0e+00/3e+04/0e+00/4e+03	1	3	3	76.2
77					STCTGVEMFR				1.14	1.04	0.9	0.05	0.15	0.05	1	23	34
77	P0CE47	tufA	tufA Elongation factor Tu 1	Cytoplasm. Cell inner membrane; Peripheral membrane protein. Note=Between 50-80% of the protein is associated with the cell inner membrane. Localization to the membrane has been suggested to follow nutrient stress.	K.STC*TGVEMFR.K	1492.66	256		1.15	0.89	0.9	1/1/2e+05/4e+04/2e+05/7e+04	1/1/2e+06/8e+04/1e+06/7e+04	1/1/5e+05/4e+04/5e+05/2e+04	1	2	3	77.1
77	P0CE47	tufA	tufA Elongation factor Tu 1	Cytoplasm. Cell inner membrane; Peripheral membrane protein. Note=Between 50-80% of the protein is associated with the cell inner membrane. Localization to the membrane has been suggested to follow nutrient stress.	K.STC*TGVEMFR.K	1492.66	256		1.14	1.01	0.87	1/1/1e+06/4e+04/1e+06/6e+04	1/1/1e+06/7e+04/1e+06/6e+04	0/1/0e+00/2e+04/0e+00/1e+04	1	3	3	77.2
77	P0CE47	tufA	tufA Elongation factor Tu 1	Cytoplasm. Cell inner membrane; Peripheral membrane protein. Note=Between 50-80% of the protein is associated with the cell inner membrane. Localization to the membrane has been suggested to follow nutrient stress.	K.STC*TGVEMFR.K	1492.66	256		0	0	0.91	0/1/0e+00/1e+02/0e+00/4e+01	0/0/0e+00/9e+03/0e+00/4e+03	1/1/7e+05/4e+04/7e+05/4e+04	1	3	4	77.3
77	P0CE47	tufA	tufA Elongation factor Tu 1	Cytoplasm. Cell inner membrane; Peripheral membrane protein. Note=Between 50-80% of the protein is associated with the cell inner membrane. Localization to the membrane has been suggested to follow nutrient stress.	K.STC*TGVEMFRK.L	1620.75	256		1.04	1.06	1	0/1/0e+00/1e+04/0e+00/1e+04	1/1/7e+04/5e+04/8e+04/5e+04	1/1/2e+05/2e+04/3e+05/6e+04	1	2	4	77.4
77	P0CE47	tufA	tufA Elongation factor Tu 1	Cytoplasm. Cell inner membrane; Peripheral membrane protein. Note=Between 50-80% of the protein is associated with the cell inner membrane. Localization to the membrane has been suggested to follow nutrient stress.	K.STC*TGVEMFRK.L	1620.75	256		0	1.27	0.89	0/0/0e+00/8e+03/0e+00/5e+03	0/1/0e+00/6e+04/0e+00/8e+04	1/1/2e+05/5e+04/2e+05/2e+04	1	3	4	77.5
77	P0CE48	tufB	tufB Elongation factor Tu 2	Cytoplasm. Cell inner membrane; Peripheral membrane protein. Note=Between 50-80% of the protein is associated with the cell inner membrane. Localization to the membrane has been suggested to follow nutrient stress.	K.STC*TGVEMFR.K	1492.66	256		1.15	0.89	0.9	1/1/2e+05/4e+04/2e+05/7e+04	1/1/2e+06/8e+04/1e+06/7e+04	1/1/5e+05/4e+04/5e+05/2e+04	1	2	3	77.6
77	P0CE48	tufB	tufB Elongation factor Tu 2	Cytoplasm. Cell inner membrane; Peripheral membrane protein. Note=Between 50-80% of the protein is associated with the cell inner membrane. Localization to the membrane has been suggested to follow nutrient stress.	K.STC*TGVEMFR.K	1492.66	256		1.14	1.01	0.87	1/1/1e+06/4e+04/1e+06/6e+04	1/1/1e+06/7e+04/1e+06/6e+04	0/1/0e+00/2e+04/0e+00/1e+04	1	3	3	77.7
77	P0CE48	tufB	tufB Elongation factor Tu 2	Cytoplasm. Cell inner membrane; Peripheral membrane protein. Note=Between 50-80% of the protein is associated with the cell inner membrane. Localization to the membrane has been suggested to follow nutrient stress.	K.STC*TGVEMFR.K	1492.66	256		0	0	0.91	0/1/0e+00/1e+02/0e+00/4e+01	0/0/0e+00/9e+03/0e+00/4e+03	1/1/7e+05/4e+04/7e+05/4e+04	1	3	4	77.8
77	P0CE48	tufB	tufB Elongation factor Tu 2	Cytoplasm. Cell inner membrane; Peripheral membrane protein. Note=Between 50-80% of the protein is associated with the cell inner membrane. Localization to the membrane has been suggested to follow nutrient stress.	K.STC*TGVEMFRK.L	1620.75	256		1.04	1.06	1	0/1/0e+00/1e+04/0e+00/1e+04	1/1/7e+04/5e+04/8e+04/5e+04	1/1/2e+05/2e+04/3e+05/6e+04	1	2	4	77.9
77	P0CE48	tufB	tufB Elongation factor Tu 2	Cytoplasm. Cell inner membrane; Peripheral membrane protein. Note=Between 50-80% of the protein is associated with the cell inner membrane. Localization to the membrane has been suggested to follow nutrient stress.	K.STC*TGVEMFRK.L	1620.75	256		0	1.27	0.89	0/0/0e+00/8e+03/0e+00/5e+03	0/1/0e+00/6e+04/0e+00/8e+04	1/1/2e+05/5e+04/2e+05/2e+04	1	3	4	77.10
78					YSLDADDAACAIER				0	1.16	0.9	0	0.04	0.1	1	23	23
78	P30125	leuB	leuB 3-isopropylmalate dehydrogenase	Cytoplasm {ECO	R.YSLDADDAAC*AIER.A	1875.83	320		0	1.19	0.93	0/0/3e+04/3e+03/2e+04/7e+02	1/1/6e+04/2e+04/6e+04/3e+03	1/1/1e+05/1e+04/1e+05/7e+03	1	2	3	78.1
78	P30125	leuB	leuB 3-isopropylmalate dehydrogenase	Cytoplasm {ECO	R.YSLDADDAAC*AIER.A	1875.83	320		0	1.13	0.9	0/0/0e+00/2e+04/0e+00/6e+03	1/1/7e+04/1e+04/5e+04/1e+04	1/1/3e+04/1e+04/6e+04/3e+04	1	3	3	78.2
78	P30125	leuB	leuB 3-isopropylmalate dehydrogenase	Cytoplasm {ECO	R.YSLDADDAAC*AIER.A	1875.83	320		0	0	0.74	1/0/0e+00/4e+04/1e+05/3e+03	1/0/2e+05/8e+03/2e+05/4e+03	0/1/0e+00/7e+03/0e+00/5e+03	1	2	2	78.3
78	P30125	leuB	leuB 3-isopropylmalate dehydrogenase	Cytoplasm {ECO	R.YSLDADDAAC*AIER.A	1875.83	320		0	0	0	0/0/0e+00/4e+04/0e+00/3e+04	0/0/0e+00/2e+04/0e+00/4e+05	1/0/2e+05/7e+03/5e+04/4e+03	1	3	2	78.4
79					QNLATFCQTWDDENVHK				1.14	0	0.9	0	0	0	1	3	4
79	P69908	gadA	gadA Glutamate decarboxylase alpha		R.QNLATFC*QTWDDENVHK.L	2412.08	64	CONFLICT--{'note': 'C -> S (in Ref. 2; AA sequence)', 'evidence': 'ECO:0000305'} ||	1.14	0	0.9	0/1/0e+00/9e+02/0e+00/2e+03	1/0/9e+04/7e+03/8e+04/6e+04	1/1/7e+04/4e+04/7e+04/4e+04	1	3	4	79.1
79	P69910	gadB	gadB Glutamate decarboxylase beta	Cytoplasm {ECO	R.QNLATFC*QTWDDENVHK.L	2412.08	64		1.14	0	0.9	0/1/0e+00/9e+02/0e+00/2e+03	1/0/9e+04/7e+03/8e+04/6e+04	1/1/7e+04/4e+04/7e+04/4e+04	1	3	4	79.2
80					EFELGECLR				0	0	0.9	0	0	0	1	2	4
80	P0A7Y0	rnc	rnc Ribonuclease 3	Cytoplasm {ECO	R.EFELGEC*LR.L	1457.68	93		0	0	0.9	0/0/0e+00/8e+02/0e+00/3e+03	0/0/0e+00/7e+03/3e+04/1e+04	1/1/6e+04/1e+04/7e+04/6e+03	1	2	4	80.1
80	P0A7Y0	rnc	rnc Ribonuclease 3	Cytoplasm {ECO	R.EFELGEC*LR.L	1457.68	93		0	0	0	1/0/3e+04/3e+03/4e+04/2e+03	0/3/0e+00/5e+03/0e+00/3e+03	1/0/4e+04/8e+03/3e+04/7e+03	1	2	3	80.2
81					TECGMYYLPYATSLR				1.15	1.14	0.91	0.09	0.03	0.07	1	23	45
81	P0A6W9	gshA	gshA Glutamate--cysteine ligase		K.TEC*GMYYLPYATSLR.L	2130.97	223		1.15	1.16	0.9	0/1/0e+00/4e+03/0e+00/2e+03	1/1/1e+05/1e+04/1e+05/1e+04	1/1/3e+05/2e+04/3e+05/2e+04	1	2	4	81.1
81	P0A6W9	gshA	gshA Glutamate--cysteine ligase		K.TEC*GMYYLPYATSLR.L	2130.97	223		1.15	1.12	0.91	1/1/1e+05/4e+03/1e+05/4e+03	1/1/2e+05/1e+04/2e+05/1e+04	1/1/3e+05/2e+04/3e+05/2e+04	1	3	4	81.2
81	P0A6W9	gshA	gshA Glutamate--cysteine ligase		K.TEC*GMYYLPYATSLR.L	2130.97	223		0.99	0	1.03	1/1/2e+05/4e+03/2e+05/2e+03	0/0/0e+00/5e+01/0e+00/5e+01	1/1/6e+05/1e+04/5e+05/7e+03	1	2	5	81.3
82					TCELACK				1.29	1.24	0.91	0	0	0	1	2	3
82	P0AAJ1	ynfG	ynfG Probable anaerobic dimethyl sulfoxide reductase ch		K.TC*ELACK.D	1186.53	20	METAL--{'note': 'Iron-sulfur 1 (4Fe-4S)', 'evidence': 'ECO:0000250'} ||	0	1.24	0.91	0/0/0e+00/7e+02/0e+00/3e+03	0/2/0e+00/9e+03/0e+00/1e+04	1/1/1e+05/2e+04/1e+05/2e+04	1	2	3	82.1
82	P18776	dmsB	dmsB Anaerobic dimethyl sulfoxide reductase chain B		K.TC*ELACK.D	1186.53	20	METAL--{'note': 'Iron-sulfur 1 (4Fe-4S)', 'evidence': 'ECO:0000250'} ||	1.29	0	0.91	0/1/0e+00/5e+03/0e+00/1e+04	1/0/2e+04/7e+03/3e+04/1e+04	1/1/1e+05/1e+04/1e+05/2e+04	1	2	3	82.2
82	P18776	dmsB	dmsB Anaerobic dimethyl sulfoxide reductase chain B		K.TCELAC*K.D	1186.53	24	METAL--{'note': 'Iron-sulfur 2 (4Fe-4S)', 'evidence': 'ECO:0000250'} ||	0	1.24	0.91	0/1/0e+00/7e+02/0e+00/2e+03	1/1/1e+05/1e+04/1e+05/2e+04	0/1/0e+00/6e+03/0e+00/1e+04	1	2	3	82.3
83					QGDLICLDGK				1.19	1.16	0.92	0.08	0	0	1	2	23
83	P0A836	sucC	sucC Succinyl-CoA ligase [ADP-forming] subunit beta		K.QGDLIC*LDGK.L	1423.69	211		1.13	1.16	0.92	0/1/0e+00/6e+03/0e+00/6e+03	1/1/4e+04/1e+04/7e+04/1e+04	1/1/4e+05/3e+04/4e+05/2e+04	1	2	3	83.1
83	P0A836	sucC	sucC Succinyl-CoA ligase [ADP-forming] subunit beta		K.QGDLIC*LDGK.L	1423.69	211		1.24	0	0	1/1/3e+05/2e+04/4e+05/2e+04	0/1/0e+00/1e+03/0e+00/8e+03	0/1/0e+00/2e+03/0e+00/1e+04	1	2	2	83.2
84					VTINGAHNCR				1.24	0.96	0.94	0.34	0	0	1	2	45
84	P0A8B5	ybaB	ybaB Nucleoid-associated protein YbaB	Cytoplasm, nucleoid {ECO	K.VTINGAHNC*R.R	1446.69	52		1.48	0.96	0	1/0/1e+05/8e+03/1e+05/1e+04	1/1/3e+05/1e+04/3e+05/9e+04	0/1/0e+00/8e+04/0e+00/9e+04	1	2	4	84.1
84	P0A8B5	ybaB	ybaB Nucleoid-associated protein YbaB	Cytoplasm, nucleoid {ECO	K.VTINGAHNC*R.R	1446.69	52		1	0	0.94	0/1/0e+00/4e+03/0e+00/3e+04	0/0/0e+00/3e+01/0e+00/5e+00	1/1/7e+05/3e+04/7e+05/6e+04	1	2	5	84.2
85					QADLMVVAGTCFTK				0	1.02	0.94	0	0	0.02	1	2	45
85	P0AFC7	nuoB	nuoB NADH-quinone oxidoreductase subunit B	Cell inner membrane; Peripheral membrane protein; Cytoplasmic side.	R.QADLMVVAGTC*FTK.M	1846.89	102		0	1.02	0.95	1/0/2e+04/2e+03/0e+00/7e+02	1/1/4e+04/7e+03/9e+04/3e+03	1/1/6e+04/1e+04/3e+04/9e+03	1	2	4	85.1
85	P0AFC7	nuoB	nuoB NADH-quinone oxidoreductase subunit B	Cell inner membrane; Peripheral membrane protein; Cytoplasmic side.	R.QADLMVVAGTC*FTK.M	1846.89	102		0	0	0.92	0/0/0e+00/2e+03/0e+00/2e+03	0/0/0e+00/6e+00/0e+00/3e+01	1/1/3e+05/1e+04/3e+05/1e+04	1	2	5	85.2
86					VICSAEPK				1.25	1.2	0.94	0.01	0.24	0.13	1	123	34
86	P0A7Q6	rpmJ	rpmJ 50S ribosomal protein L36		R.VIC*SAEPK.H	1208.6	27		1.23	1.19	1.03	1/1/7e+06/9e+05/9e+06/1e+06	1/1/1e+07/1e+06/2e+07/2e+06	0/1/0e+00/5e+04/0e+00/2e+05	1	2	3	86.1
86	P0A7Q6	rpmJ	rpmJ 50S ribosomal protein L36		R.VIC*SAEPK.H	1208.6	27		1.25	1.2	0.85	1/1/3e+05/1e+04/5e+05/1e+04	1/1/1e+06/8e+04/2e+06/1e+05	1/1/2e+07/1e+06/2e+07/1e+06	1	2	4	86.2
86	P0A7Q6	rpmJ	rpmJ 50S ribosomal protein L36		R.VIC*SAEPK.H	1208.6	27		1.25	1.68	0	0/1/0e+00/7e+02/0e+00/2e+03	1/1/9e+04/8e+04/1e+05/1e+05	0/0/0e+00/0e+00/0e+00/2e+03	1	3	3	86.3
86	P0A7Q6	rpmJ	rpmJ 50S ribosomal protein L36		R.VIC*SAEPK.H	1208.6	27		0	1.2	0	0/0/0e+00/0e+00/0e+00/1e+02	1/1/1e+05/6e+04/1e+05/9e+04	0/0/0e+00/8e+01/0e+00/5e+03	1	1	3	86.4
86	P0A7Q6	rpmJ	rpmJ 50S ribosomal protein L36		R.VIC*SAEPK.H	1208.6	27		0	0	0	0/0/0e+00/4e+02/0e+00/6e+02	0/0/0e+00/8e+00/0e+00/1e+02	0/0/1e+05/3e+05/8e+04/2e+05	1	1	4	86.5
87					VACETYVK				1.07	0.92	0.95	0	0	0	1	23	23
87	P0A817	metK	metK S-adenosylmethionine synthase	Cytoplasm {ECO	R.VAC*ETYVK.T	1274.61	42		1.07	0	0	1/1/4e+05/1e+05/4e+05/4e+04	0/0/0e+00/5e+03/0e+00/1e+04	0/0/0e+00/5e+03/0e+00/6e+03	1	2	2	87.1
87	P0A817	metK	metK S-adenosylmethionine synthase	Cytoplasm {ECO	R.VAC*ETYVK.T	1274.61	42		0	0.92	0	0/0/0e+00/4e+04/0e+00/1e+03	1/1/3e+05/9e+04/3e+05/6e+04	0/0/0e+00/3e+05/0e+00/2e+04	1	2	3	87.2
87	P0A817	metK	metK S-adenosylmethionine synthase	Cytoplasm {ECO	R.VAC*ETYVK.T	1274.61	42		0	0	0.95	0/0/0e+00/2e+02/0e+00/8e+01	0/0/0e+00/8e+01/0e+00/8e+02	1/1/1e+05/6e+03/1e+05/5e+03	1	3	3	87.3
88					GSVNPECTLAQLGAAK				1.28	1.02	0.95	0.04	0.03	0	1	23	34
88	P0A9G6	aceA	aceA Isocitrate lyase		R.GSVNPEC*TLAQLGAAK.M	1921.95	43		1.25	1.04	0	1/1/1e+05/6e+03/1e+05/8e+03	1/1/1e+05/9e+03/9e+04/1e+04	0/0/0e+00/1e+04/0e+00/3e+03	1	2	3	88.1
88	P0A9G6	aceA	aceA Isocitrate lyase		R.GSVNPEC*TLAQLGAAK.M	1921.95	43		1.31	1	0	1/1/7e+04/6e+03/1e+05/7e+03	0/1/0e+00/9e+03/0e+00/1e+04	0/0/0e+00/2e+03/0e+00/2e+03	1	3	3	88.2
88	P0A9G6	aceA	aceA Isocitrate lyase		R.GSVNPEC*TLAQLGAAK.M	1921.95	43		0	0	0.95	0/0/0e+00/0e+00/0e+00/3e+01	0/0/0e+00/8e+02/0e+00/1e+03	1/1/5e+04/2e+04/6e+04/2e+04	1	2	4	88.3
89					TGACPEDCK				1.01	1.17	0.95	0.11	0.28	0.12	1	23	34
89	P12996	bioB	bioB Biotin synthase		K.TGAC*PEDCK.Y	1342.54	53	METAL--{'note': 'Iron-sulfur 1 (4Fe-4S-S-AdoMet)'} || MUTAGEN--{'note': 'C->A: Total loss of activity.', 'evidence': 'ECO:0000269|PubMed:11834738,ECO:0000269|PubMed:11862544'} ||	0	0	0	0/0/0e+00/3e+05/0e+00/4e+04	0/1/0e+00/3e+05/0e+00/5e+03	0/0/7e+04/1e+05/2e+05/9e+04	1	2	3	89.1
89	P12996	bioB	bioB Biotin synthase		K.TGACPEDC*K.Y	1342.54	57	METAL--{'note': 'Iron-sulfur 1 (4Fe-4S-S-AdoMet)'} || MUTAGEN--{'note': 'C->A: Total loss of activity.', 'evidence': 'ECO:0000269|PubMed:11834738,ECO:0000269|PubMed:11862544'} ||	0	0	0	0/0/0e+00/2e+05/0e+00/3e+04	0/0/6e+04/2e+05/5e+04/9e+03	0/0/8e+05/8e+05/1e+06/7e+04	1	2	3	89.2
89	P12996	bioB	bioB Biotin synthase		K.TGAC*PEDCKYCPQSSR.Y	2221.92	53	METAL--{'note': 'Iron-sulfur 1 (4Fe-4S-S-AdoMet)'} || MUTAGEN--{'note': 'C->A: Total loss of activity.', 'evidence': 'ECO:0000269|PubMed:11834738,ECO:0000269|PubMed:11862544'} ||	0	0	0.95	0/0/0e+00/5e+01/0e+00/6e+01	0/0/0e+00/6e+01/0e+00/4e+01	1/1/1e+05/4e+03/1e+05/7e+03	1	2	4	89.3
89	P12996	bioB	bioB Biotin synthase		K.TGACPEDC*KYCPQSSR.Y	2221.92	57	METAL--{'note': 'Iron-sulfur 1 (4Fe-4S-S-AdoMet)'} || MUTAGEN--{'note': 'C->A: Total loss of activity.', 'evidence': 'ECO:0000269|PubMed:11834738,ECO:0000269|PubMed:11862544'} ||	0	1.36	0.95	0/0/0e+00/6e+01/0e+00/7e+02	1/0/8e+04/1e+03/9e+04/3e+03	1/1/3e+05/5e+03/3e+05/4e+03	1	2	4	89.4
89	P12996	bioB	bioB Biotin synthase		K.TGACPEDC*KYCPQSSR.Y	2221.92	57	METAL--{'note': 'Iron-sulfur 1 (4Fe-4S-S-AdoMet)'} || MUTAGEN--{'note': 'C->A: Total loss of activity.', 'evidence': 'ECO:0000269|PubMed:11834738,ECO:0000269|PubMed:11862544'} ||	0	0.97	1.15	0/0/0e+00/5e+01/0e+00/6e+01	1/1/8e+04/2e+03/8e+04/2e+03	1/1/2e+05/6e+03/2e+05/3e+03	1	3	4	89.5
89	P12996	bioB	bioB Biotin synthase		K.TGACPEDC*KYCPQSSR.Y	2221.92	57	METAL--{'note': 'Iron-sulfur 1 (4Fe-4S-S-AdoMet)'} || MUTAGEN--{'note': 'C->A: Total loss of activity.', 'evidence': 'ECO:0000269|PubMed:11834738,ECO:0000269|PubMed:11862544'} ||	0.93	0	0	1/0/5e+04/2e+03/3e+04/2e+03	0/0/0e+00/3e+00/0e+00/2e+01	0/0/0e+00/4e+02/0e+00/8e+02	1	2	3	89.6
89	P12996	bioB	bioB Biotin synthase		K.TGACPEDC*KYCPQSSR.Y	2221.92	57	METAL--{'note': 'Iron-sulfur 1 (4Fe-4S-S-AdoMet)'} || MUTAGEN--{'note': 'C->A: Total loss of activity.', 'evidence': 'ECO:0000269|PubMed:11834738,ECO:0000269|PubMed:11862544'} ||	1.08	0	0	1/1/2e+04/3e+03/4e+04/4e+03	0/0/0e+00/0e+00/0e+00/2e+01	0/0/0e+00/6e+02/0e+00/9e+01	1	3	3	89.7
90					VCQVTGK				1.17	1.36	0.95	0.12	0.04	0	1	12	34
90	P0A7M2	rpmB	rpmB 50S ribosomal protein L28		R.VC*QVTGK.R	1096.55	5		1.01	1.39	0.95	0/2/0e+00/4e+03/0e+00/7e+03	1/1/1e+06/4e+04/2e+06/6e+04	1/1/4e+05/1e+05/3e+05/2e+05	1	2	4	90.1
90	P0A7M2	rpmB	rpmB 50S ribosomal protein L28		R.VC*QVTGK.R	1096.55	5		1.17	0	0	1/1/4e+04/4e+03/5e+04/5e+03	0/0/0e+00/1e+01/0e+00/2e+01	0/0/0e+00/2e+01/0e+00/8e+01	1	1	3	90.2
90	P0A7M2	rpmB	rpmB 50S ribosomal protein L28		R.VC*QVTGK.R	1096.55	5		0	1.34	0	0/0/0e+00/1e+03/0e+00/3e+01	1/1/1e+05/1e+04/2e+05/1e+04	0/0/0e+00/6e+02/0e+00/5e+03	1	1	4	90.3
90	P0A7M2	rpmB	rpmB 50S ribosomal protein L28		R.VC*QVTGK.R	1096.55	5		1.25	0	0	1/1/9e+04/6e+04/8e+04/8e+04	0/0/0e+00/1e+02/0e+00/1e+02	0/1/0e+00/2e+04/0e+00/8e+03	1	2	3	90.4
91					YPHEFSGGQCQR				1.14	1.38	0.95	0	0	0	1	2	45
91	P77737	oppF	oppF Oligopeptide transport ATP-binding protein OppF	Cell inner membrane; Peripheral membrane protein.	R.YPHEFSGGQC*QR.I	1770.77	170		1.14	0	0.95	1/1/1e+05/4e+03/2e+05/5e+03	0/0/0e+00/1e+02/0e+00/2e+01	1/1/1e+05/1e+04/1e+05/2e+04	1	2	5	91.1
91	P77737	oppF	oppF Oligopeptide transport ATP-binding protein OppF	Cell inner membrane; Peripheral membrane protein.	R.YPHEFSGGQC*QR.I	1770.77	170		0	1.38	0	0/0/0e+00/2e+03/0e+00/1e+03	1/1/8e+04/1e+04/1e+05/9e+03	0/0/0e+00/2e+04/0e+00/7e+04	1	2	4	91.2
92					ADASYSNTPGTVCAVMTADCLPVLFCNR				0	1.56	0.95	0	0	0	1	3	45
92	P33644	yfiH	yfiH Laccase domain protein YfiH		R.ADASYSNTPGTVCAVMTADC*LPVLFCNR.A	3397.53	107	METAL--{'note': 'Copper or zinc; catalytic', 'evidence': 'ECO:0000250|UniProtKB:P84138'} ||	0	1.56	0	0/1/0e+00/3e+02/0e+00/3e+02	1/1/6e+04/2e+04/1e+05/1e+04	0/0/0e+00/1e+03/0e+00/7e+03	1	3	4	92.1
92	P33644	yfiH	yfiH Laccase domain protein YfiH		R.ADASYSNTPGTVCAVMTADC*LPVLFCNR.A	3397.53	107	METAL--{'note': 'Copper or zinc; catalytic', 'evidence': 'ECO:0000250|UniProtKB:P84138'} ||	0	0	0.95	0/0/0e+00/1e+03/0e+00/4e+02	0/0/0e+00/2e+01/0e+00/3e+00	1/0/5e+05/1e+04/4e+05/3e+04	1	3	5	92.2
93					ALSVPCSDSK				1.22	3.73	0.95	0	3.75	0	1	2	34
93	P0A6F5	groL	groL 60 kDa chaperonin	Cytoplasm {ECO	K.ALSVPC*SDSK.A	1368.65	138		1.22	1.08	0	1/1/9e+04/2e+04/1e+05/3e+04	1/1/3e+05/2e+04/3e+05/2e+04	0/0/0e+00/9e+03/0e+00/1e+04	1	2	3	93.1
93	P0A6F5	groL	groL 60 kDa chaperonin	Cytoplasm {ECO	K.ALSVPC*SDSK.A	1368.65	138		0	6.38	0.95	0/1/0e+00/2e+03/0e+00/2e+03	0/0/0e+00/3e+03/0e+00/1e+04	1/1/2e+05/6e+04/1e+05/8e+04	1	2	4	93.2
94					CLLSGYINK				0	0	0.95	0	0	0	1	2	4
94	P76403	yegQ	yegQ Uncharacterized protease YegQ		R.C*LLSGYINK.R	1372.7	177	MUTAGEN--{'note': 'C->A: Reduced 5-carboxymethoxyuridine formation in tRNAs.', 'evidence': 'ECO:0000269|PubMed:31253794'} ||	0	0	0.95	0/0/0e+00/9e+03/0e+00/3e+02	0/1/0e+00/7e+03/0e+00/6e+03	1/1/6e+04/1e+04/8e+04/1e+04	1	2	4	94.1
95					DVNVFCAPYDLVK				0	0	0.95	0	0	0	1	2	4
95	P0A749	murA	murA UDP-N-acetylglucosamine 1-carboxyvinyltransferase	Cytoplasm {ECO	R.DVNVFC*APYDLVK.T	1845.9	81		0	0	0.95	0/1/0e+00/2e+03/0e+00/8e+02	1/0/5e+04/5e+03/5e+04/3e+03	1/1/1e+05/1e+04/8e+04/1e+04	1	2	4	95.1
96					YGYNGLCR				0	0	0.95	0	0	0	1	2	4
96	P0AEE8	dam	dam DNA adenine methylase		R.YGYNGLC*R.Y	1307.59	123		0	0	0.95	0/0/0e+00/2e+04/0e+00/4e+02	0/0/0e+00/3e+04/0e+00/1e+04	1/1/1e+05/7e+03/9e+04/8e+03	1	2	4	96.1
97					GTVVDIPALCDALASK				0	0.9	0.96	0	0	0	1	23	4
97	P0A9T0	serA	serA D-3-phosphoglycerate dehydrogenase		R.GTVVDIPALC*DALASK.H	1936	250		0	0	0.96	1/0/0e+00/8e+02/2e+04/7e+02	1/1/7e+04/3e+03/8e+04/3e+03	1/1/3e+05/3e+03/3e+05/7e+03	1	2	4	97.1
97	P0A9T0	serA	serA D-3-phosphoglycerate dehydrogenase		R.GTVVDIPALC*DALASK.H	1936	250		0	0.9	0	0/0/0e+00/8e+03/0e+00/8e+03	1/1/1e+05/1e+04/8e+04/3e+04	0/0/0e+00/1e+05/0e+00/1e+04	1	3	4	97.2
98					VLDGAVMVYCAVGGVQPQSETVWR				0	1.17	0.96	0	0	0	1	3	4
98	P0A6M8	fusA	fusA Elongation factor G	Cytoplasm.	R.VLDGAVMVYC*AVGGVQPQSETVWR.Q	2927.43	114		0	1.17	0.96	0/0/0e+00/8e+02/0e+00/6e+02	1/1/2e+05/1e+04/2e+05/8e+03	1/1/1e+05/9e+03/9e+04/6e+03	1	3	4	98.1
99					VIDLMCPFAK				1.2	1.19	0.96	0	0.06	0.07	1	23	45
99	P0ABB4	atpD	atpD ATP synthase subunit beta	Cell inner membrane; Peripheral membrane protein.	K.VIDLMC*PFAK.G	1498.75	138		0	1.15	1.03	0/0/0e+00/3e+03/0e+00/1e+04	1/1/2e+05/3e+04/3e+05/4e+04	1/1/1e+05/1e+04/1e+05/8e+03	1	2	4	99.1
99	P0ABB4	atpD	atpD ATP synthase subunit beta	Cell inner membrane; Peripheral membrane protein.	K.VIDLMC*PFAK.G	1498.75	138		1.2	0	0.89	1/1/6e+04/4e+03/6e+04/8e+03	0/1/0e+00/2e+02/0e+00/1e+01	1/1/3e+05/9e+03/2e+05/1e+04	1	2	5	99.2
99	P0ABB4	atpD	atpD ATP synthase subunit beta	Cell inner membrane; Peripheral membrane protein.	K.VIDLMC*PFAK.G	1498.75	138		0	1.23	0.96	0/0/0e+00/1e+03/0e+00/9e+03	1/1/2e+05/9e+03/2e+05/2e+04	1/1/1e+05/5e+03/1e+05/4e+03	1	3	4	99.3
100					QVVVWCDGR				1.13	1.23	0.96	0	0.04	0.09	1	2	34
100	P07023	tyrA	tyrA T-protein	Cytoplasm.	K.QVVVWC*DGR.K	1423.68	215		1.13	1.26	0.89	1/1/9e+04/8e+03/3e+04/8e+03	0/2/0e+00/1e+04/0e+00/1e+04	0/2/0e+00/4e+04/0e+00/4e+04	1	2	3	100.1
100	P07023	tyrA	tyrA T-protein	Cytoplasm.	K.QVVVWC*DGR.K	1423.68	215		0	1.2	1.02	0/1/0e+00/2e+03/0e+00/2e+03	0/1/0e+00/3e+04/0e+00/3e+04	1/1/8e+04/3e+04/8e+04/2e+04	1	2	4	100.2
101					EFPCPIPK				1.22	1.25	0.96	0	0	0.04	1	12	4
101	P08142	ilvB	ilvB Acetolactate synthase isozyme 1 large subunit		R.EFPC*PIPK.A	1292.64	359		1.22	1.25	0.99	1/1/7e+05/8e+04/9e+05/1e+05	0/1/0e+00/2e+05/0e+00/3e+05	1/1/1e+07/4e+05/1e+07/4e+05	1	2	4	101.1
101	P08142	ilvB	ilvB Acetolactate synthase isozyme 1 large subunit		R.EFPC*PIPK.A	1292.64	359		0	0	0.94	0/0/0e+00/0e+00/0e+00/0e+00	0/0/0e+00/0e+00/0e+00/1e+02	1/1/1e+05/3e+04/1e+05/3e+04	1	1	4	101.2
102					LLTTCNIPVPSDVR				1.09	0.92	0.97	0.01	0.01	0	1	23	4
102	P0A799	pgk	pgk Phosphoglycerate kinase	Cytoplasm.	R.LLTTC*NIPVPSDVR.V	1890.99	249		1.08	0.91	0.97	1/1/2e+04/2e+03/2e+04/1e+03	1/1/9e+04/9e+03/9e+04/5e+03	1/1/1e+05/4e+04/8e+04/1e+04	1	2	4	102.1
102	P0A799	pgk	pgk Phosphoglycerate kinase	Cytoplasm.	R.LLTTC*NIPVPSDVR.V	1890.99	249		1.1	0.93	0	1/0/2e+04/7e+03/9e+03/3e+03	0/2/0e+00/8e+03/0e+00/8e+03	0/0/0e+00/4e+03/0e+00/1e+03	1	3	4	102.2
103					ACEEVGFVSR				0	1.02	0.97	0	0	0	1	2	3
103	P24186	folD	folD Bifunctional protein FolD		K.AC*EEVGFVSR.S	1458.67	58		0	1.02	0.97	0/0/0e+00/6e+03/0e+00/1e+04	1/1/8e+04/8e+03/1e+05/5e+03	1/1/5e+04/1e+04/8e+04/9e+03	1	2	3	103.1
103	P24186	folD	folD Bifunctional protein FolD		K.AC*EEVGFVSR.S	1458.67	58		0	0	0	0/0/0e+00/6e+03/0e+00/1e+04	0/1/0e+00/3e+03/0e+00/2e+03	1/1/0e+00/3e+03/4e+04/4e+03	1	3	3	103.2
103	P24186	folD	folD Bifunctional protein FolD		R.KAC*EEVGFVSR.S	1586.77	58		0	0	0	0/1/0e+00/6e+05/0e+00/1e+04	0/1/0e+00/6e+05/0e+00/2e+04	1/0/1e+05/3e+04/8e+04/3e+04	1	2	4	103.3
104					SCVEVAR				1.53	1.11	0.97	0.06	0.06	0	1	12	23
104	P0AF93	ridA	ridA 2-iminobutanoate/2-iminopropanoate deaminase	Cytoplasm {ECO	R.SC*VEVAR.L	1125.54	107		1.49	1.07	0.97	1/1/1e+06/7e+04/2e+06/9e+04	1/1/7e+05/2e+05/8e+05/2e+05	1/1/3e+06/2e+05/4e+06/2e+05	1	2	3	104.1
104	P0AF93	ridA	ridA 2-iminobutanoate/2-iminopropanoate deaminase	Cytoplasm {ECO	R.SC*VEVAR.L	1125.54	107		1.57	0	0	1/1/2e+05/8e+03/4e+05/1e+04	0/0/0e+00/6e+01/0e+00/2e+03	0/0/0e+00/4e+02/0e+00/4e+02	1	1	2	104.2
104	P0AF93	ridA	ridA 2-iminobutanoate/2-iminopropanoate deaminase	Cytoplasm {ECO	R.SC*VEVAR.L	1125.54	107		0	1.15	0	0/0/0e+00/0e+00/0e+00/0e+00	1/1/6e+04/7e+03/6e+04/9e+03	0/0/0e+00/3e+02/0e+00/5e+01	1	1	3	104.3
105					VLDVGCGGGILAESMAR				0	1.22	0.97	0	0	0	1	2	4
105	P17993	ubiG	ubiG Ubiquinone biosynthesis O-methyltransferase	Cytoplasm {ECO	K.VLDVGC*GGGILAESMAR.E	2010.98	65		0	1.22	0.97	0/3/0e+00/3e+03/0e+00/3e+03	1/0/1e+05/2e+04/3e+04/2e+04	1/1/7e+04/2e+04/1e+05/2e+04	1	2	4	105.1
106					YPTQSPMPLTVACASPELASGK				0	1.24	0.97	0	0	0	1	3	4
106	P21513	rne	rne Ribonuclease E	Cytoplasm {ECO	R.YPTQSPMPLTVAC*ASPELASGK.V	2611.26	832		0	1.24	0.97	0/0/4e+04/2e+04/1e+05/2e+04	1/1/3e+04/3e+04/9e+04/4e+04	1/0/2e+05/2e+04/2e+05/3e+04	1	3	4	106.1
107					VQDLQVVGTCGK				0	1.31	0.97	0	0.1	0	1	23	3
107	P20083	parE	parE DNA topoisomerase 4 subunit B		K.VQDLQVVGTC*GK.R	1608.81	156		0	1.38	0.97	0/0/0e+00/1e+03/0e+00/6e+02	1/1/3e+04/2e+04/6e+04/3e+03	1/1/7e+04/1e+04/8e+04/3e+03	1	2	3	107.1
107	P20083	parE	parE DNA topoisomerase 4 subunit B		K.VQDLQVVGTC*GK.R	1608.81	156		0	1.24	0	0/0/0e+00/1e+03/0e+00/7e+03	1/0/6e+04/1e+04/6e+04/2e+04	0/0/0e+00/1e+04/0e+00/1e+04	1	3	3	107.2
108					VALAGAQDYYGVVPDLTCLGK				0	1.38	0.97	0	0	0	1	3	4
108	P23893	hemL	hemL Glutamate-1-semialdehyde 2,1-aminomutase	Cytoplasm {ECO	R.VALAGAQDYYGVVPDLTC*LGK.I	2516.26	262		0	1.38	0.97	2/0/2e+04/3e+03/4e+04/4e+03	1/1/3e+05/3e+04/6e+05/4e+04	1/1/3e+05/6e+04/2e+05/7e+04	1	3	4	108.1
108	P23893	hemL	hemL Glutamate-1-semialdehyde 2,1-aminomutase	Cytoplasm {ECO	R.VALAGAQDYYGVVPDLTC*LGK.I	2516.26	262		0	0	0	0/0/0e+00/8e+00/0e+00/1e+02	0/0/7e+04/2e+03/2e+05/3e+03	1/0/7e+04/2e+03/7e+04/3e+03	1	2	4	108.2
109					CADAVK				0.99	0.88	0.98	0.03	0.04	0.03	1	12	234
109	P0A7R9	rpsK	rpsK 30S ribosomal protein S11		R.C*ADAVK.E	968.454	70		0.95	0.85	0.98	1/1/2e+05/2e+04/2e+05/2e+04	1/1/1e+05/5e+04/9e+04/5e+04	0/1/0e+00/6e+04/0e+00/6e+04	1	1	3	109.1
109	P0A7R9	rpsK	rpsK 30S ribosomal protein S11		R.C*ADAVK.E	968.454	70		0.99	0	0	1/1/3e+05/9e+04/4e+05/9e+04	0/0/0e+00/0e+00/0e+00/2e+03	0/0/0e+00/5e+02/0e+00/2e+03	1	1	2	109.2
109	P0A7R9	rpsK	rpsK 30S ribosomal protein S11		R.C*ADAVK.E	968.454	70		0	0	0.98	0/1/0e+00/4e+03/0e+00/6e+02	1/0/5e+04/8e+03/4e+04/2e+03	1/1/1e+05/3e+04/1e+05/2e+04	1	1	4	109.3
109	P0A7R9	rpsK	rpsK 30S ribosomal protein S11		R.C*ADAVKEYGIK.N	1558.76	70		1.01	0.9	1.04	0/1/0e+00/5e+03/0e+00/8e+03	1/1/1e+06/3e+04/1e+06/5e+04	1/1/8e+05/1e+05/7e+05/9e+04	1	2	4	109.4
109	P0A7R9	rpsK	rpsK 30S ribosomal protein S11		R.C*ADAVKEYGIK.N	1558.76	70		0	0	0	0/0/8e+04/4e+04/1e+05/6e+04	0/1/0e+00/2e+05/0e+00/7e+04	0/1/0e+00/1e+05/0e+00/8e+04	1	2	3	109.5
110					EQQGFCEGR				0	0.89	0.98	0	0	0	1	2	3
110	P0A6W5	greA	greA Transcription elongation factor GreA		R.EQQGFC*EGR.I	1415.6	58		0	0.89	0.98	0/0/0e+00/6e+03/0e+00/5e+03	1/1/1e+05/2e+03/7e+04/5e+03	1/1/6e+04/7e+03/8e+04/8e+03	1	2	3	110.1
111					AVEQALEDNCPLICFSASGGAR				1.56	0.98	0.98	0	0	0.28	1	3	34
111	P0A9Q5	accD	accD Acetyl-coenzyme A carboxylase carboxyl transferase	Cytoplasm.	R.AVEQALEDNC*PLICFSASGGAR.M	2671.24	154		0	0.98	0.78	1/0/0e+00/6e+03/2e+04/5e+03	1/1/2e+05/7e+04/2e+05/1e+04	1/1/1e+05/4e+04/1e+05/2e+04	1	3	4	111.1
111	P0A9Q5	accD	accD Acetyl-coenzyme A carboxylase carboxyl transferase	Cytoplasm.	R.AVEQALEDNCPLIC*FSASGGAR.M	2671.24	158		1.56	0	0	0/1/0e+00/8e+03/0e+00/1e+04	1/0/5e+04/1e+04/9e+04/2e+04	0/0/0e+00/1e+04/0e+00/2e+04	1	3	3	111.2
111	P0A9Q5	accD	accD Acetyl-coenzyme A carboxylase carboxyl transferase	Cytoplasm.	R.AVEQALEDNCPLIC*FSASGGAR.M	2671.24	158		0	0	1.17	0/0/0e+00/8e+02/0e+00/4e+03	0/0/0e+00/2e+04/0e+00/2e+04	1/0/8e+04/3e+04/2e+05/3e+04	1	3	4	111.3
112					YIIDELDQICQR				0	1.04	0.98	0	0	0	1	2	4
112	P62768	yaeH	yaeH UPF0325 protein YaeH		R.YIIDELDQIC*QR.D	1871.91	87		0	1.04	0.98	0/1/0e+00/4e+02/0e+00/7e+02	1/1/9e+04/4e+03/1e+05/6e+03	1/1/2e+05/1e+04/2e+05/1e+04	1	2	4	112.1
112	P62768	yaeH	yaeH UPF0325 protein YaeH		R.YIIDELDQIC*QR.D	1871.91	87		0	0	0	1/0/3e+04/6e+02/4e+04/1e+03	0/1/0e+00/5e+01/0e+00/7e+01	0/1/0e+00/5e+03/0e+00/4e+03	1	2	5	112.2
113					ECITSMVSR				1.35	1.07	0.98	0	0.01	0.05	1	23	34
113	P0AG86	secB	secB Protein-export protein SecB	Cytoplasm.	R.EC*ITSMVSR.G	1387.64	113		1.35	1.08	0.98	0/1/0e+00/9e+03/0e+00/2e+04	1/1/2e+05/4e+04/2e+05/5e+04	1/1/3e+05/2e+04/3e+05/2e+04	1	2	3	113.1
113	P0AG86	secB	secB Protein-export protein SecB	Cytoplasm.	R.EC*ITSMVSR.G	1387.64	113		0	1.06	0.94	0/0/0e+00/5e+03/0e+00/9e+03	1/1/7e+04/1e+04/1e+05/2e+04	1/1/1e+05/8e+03/2e+05/8e+03	1	3	3	113.2
113	P0AG86	secB	secB Protein-export protein SecB	Cytoplasm.	R.EC*ITSMVSR.G	1387.64	113		0	0	1.04	0/1/0e+00/1e+03/0e+00/5e+02	0/1/0e+00/8e+03/0e+00/2e+04	1/1/1e+05/3e+04/1e+05/3e+04	1	2	4	113.3
114					NLDLIMGCER				1.43	1.31	0.98	0.08	0.05	0.05	1	23	45
114	P0AEZ3	minD	minD Septum site-determining protein MinD	Cell inner membrane; Peripheral membrane protein.	R.NLDLIMGC*ER.R	1525.72	52		1.48	1.35	0.98	1/1/8e+04/3e+03/1e+05/6e+03	1/1/3e+05/9e+03/4e+05/3e+04	1/1/6e+05/2e+04/7e+05/2e+04	1	2	4	114.1
114	P0AEZ3	minD	minD Septum site-determining protein MinD	Cell inner membrane; Peripheral membrane protein.	R.NLDLIMGC*ER.R	1525.72	52		1.37	1.28	0.98	1/1/1e+05/2e+03/2e+05/3e+03	1/1/1e+05/4e+03/2e+05/6e+03	1/1/3e+05/4e+03/2e+05/4e+03	1	3	4	114.2
114	P0AEZ3	minD	minD Septum site-determining protein MinD	Cell inner membrane; Peripheral membrane protein.	R.NLDLIMGC*ER.R	1525.72	52		0	0	0.89	0/2/0e+00/1e+04/0e+00/2e+04	0/0/0e+00/4e+01/0e+00/4e+01	1/1/5e+05/5e+04/6e+05/6e+04	1	2	5	114.3
114	P0AEZ3	minD	minD Septum site-determining protein MinD	Cell inner membrane; Peripheral membrane protein.	R.NLDLIMGC*ER.R	1525.72	52		0	0	0	1/0/0e+00/4e+03/4e+04/1e+04	0/0/0e+00/1e+02/0e+00/0e+00	0/0/0e+00/1e+00/0e+00/4e+01	1	3	3	114.4
115					DITLAMDCAASEFYK				1.23	0	0.98	0.37	0	0.02	1	2	45
115	P0A6P9	eno	eno Enolase	Cytoplasm, cytoskeleton. Secreted. Cell surface. Note=Fractions of enolase are present in both the cytoplasm and on the cell surface. As part of the bacterial cytoskeleton in the cytoplasm, is organized as extended coiled structures that wind around the cell, from one cell pole to the other. When covalently bound to the substrate at Lys-342, the inactive enolase is secreted, and remains attached to the cell surface.	K.DITLAMDC*AASEFYK.D	2040.92	247		0.97	0	0.96	1/0/2e+04/3e+03/3e+04/5e+03	1/0/7e+04/2e+04/8e+04/3e+04	1/1/1e+05/2e+04/1e+05/3e+04	1	2	4	115.1
115	P0A6P9	eno	eno Enolase	Cytoplasm, cytoskeleton. Secreted. Cell surface. Note=Fractions of enolase are present in both the cytoplasm and on the cell surface. As part of the bacterial cytoskeleton in the cytoplasm, is organized as extended coiled structures that wind around the cell, from one cell pole to the other. When covalently bound to the substrate at Lys-342, the inactive enolase is secreted, and remains attached to the cell surface.	K.DITLAMDC*AASEFYK.D	2040.92	247		1.5	0	0.99	0/1/0e+00/1e+04/0e+00/9e+03	0/0/0e+00/1e+01/0e+00/3e+01	1/1/3e+05/1e+04/3e+05/8e+04	1	2	5	115.2
116					INGSPACFATCMDSSNEYK				0	0	0.98	0	0	0	1	3	4
116	P76035	yciW	yciW Uncharacterized protein YciW		R.INGSPAC*FATCMDSSNEYKK.I	2586.12	281		0	0	0.98	0/0/0e+00/1e+02/0e+00/2e+01	0/0/0e+00/5e+01/0e+00/1e+02	1/1/1e+05/2e+04/7e+04/1e+04	1	3	4	116.1
117					VGAGPFPTELFDETGEFLCK				0	0	0.98	0	0	0	1	3	4
117	P0A7D4	purA	purA Adenylosuccinate synthetase	Cytoplasm.	R.VGAGPFPTELFDETGEFLC*K.Q	2520.19	292		0	0	0.98	0/0/0e+00/2e+03/0e+00/5e+02	0/2/0e+00/2e+04/0e+00/2e+04	1/1/6e+04/8e+03/6e+04/8e+03	1	3	4	117.1
118					VGSDGNGCHYR				0.96	0.73	0.99	0	0	0	1	2	4
118	Q47679	yafV	yafV Hydrolase YafV		R.VGSDGNGC*HYR.G	1526.65	201		0.96	0.73	0.99	1/1/2e+04/2e+03/4e+04/1e+04	1/1/8e+04/4e+03/1e+05/1e+04	0/1/0e+00/1e+04/0e+00/4e+04	1	2	4	118.1
119					LCGSSMQALHDAAR				1.09	1.11	0.99	0	0	0.11	1	23	4
119	P21151	fadA	fadA 3-ketoacyl-CoA thiolase	Cytoplasm.	R.LC*GSSMQALHDAAR.M	1821.84	91	ACT_SITE--{'note': 'Acyl-thioester intermediate', 'evidence': 'ECO:0000250'} ||	1.09	1.11	1.07	2/2/7e+04/4e+04/1e+05/5e+04	1/1/6e+05/1e+05/6e+05/1e+05	1/1/6e+05/3e+04/6e+05/1e+04	1	3	4	119.1
119	P21151	fadA	fadA 3-ketoacyl-CoA thiolase	Cytoplasm.	R.LC*GSSMQALHDAAR.M	1821.84	91	ACT_SITE--{'note': 'Acyl-thioester intermediate', 'evidence': 'ECO:0000250'} ||	0	0	0.91	0/0/1e+04/7e+03/0e+00/1e+04	1/0/1e+05/3e+04/2e+05/6e+04	1/1/1e+05/4e+04/7e+04/9e+03	1	2	4	119.2
120					HSICPSGK				1.04	1.12	0.99	0.01	0.06	2.1	1	12	45
120	P0A9L5	ppiC	ppiC Peptidyl-prolyl cis-trans isomerase C	Cytoplasm.	K.HSIC*PSGK.R	1190.57	41		1.03	1.08	4.63	1/1/1e+06/1e+05/1e+06/1e+05	1/1/3e+05/2e+05/3e+05/2e+05	0/0/0e+00/2e+04/0e+00/5e+04	1	2	4	120.1
120	P0A9L5	ppiC	ppiC Peptidyl-prolyl cis-trans isomerase C	Cytoplasm.	K.HSIC*PSGK.R	1190.57	41		1.04	0	0.98	1/1/3e+05/3e+04/3e+05/3e+04	0/0/0e+00/2e+02/0e+00/5e+01	1/1/2e+06/1e+05/2e+06/1e+05	1	2	5	120.2
120	P0A9L5	ppiC	ppiC Peptidyl-prolyl cis-trans isomerase C	Cytoplasm.	K.HSIC*PSGK.R	1190.57	41		0	1.17	0	1/1/2e+04/1e+03/2e+04/1e+03	1/1/4e+04/4e+03/7e+04/5e+03	0/0/0e+00/2e+02/0e+00/9e+02	1	1	4	120.3
120	P0A9L5	ppiC	ppiC Peptidyl-prolyl cis-trans isomerase C	Cytoplasm.	K.HSIC*PSGK.R	1190.57	41		0	0	0.99	0/1/0e+00/2e+03/0e+00/1e+03	0/0/0e+00/2e+01/0e+00/1e+01	1/1/2e+04/1e+04/3e+04/8e+03	1	1	5	120.4
121					TGSAGGTGHVVEFCGEAIR				0	1.35	0.99	0	0	0	1	3	4
121	P0A6A6	leuC	leuC 3-isopropylmalate dehydratase large subunit		K.TGSAGGTGHVVEFC*GEAIR.D	2211.04	204		0	1.35	0.99	0/1/0e+00/2e+02/0e+00/7e+02	1/0/9e+04/7e+03/4e+04/4e+03	1/1/2e+05/9e+03/1e+05/1e+04	1	3	4	121.1
122					HEAQLFCEEK				0	0	0.99	0	0	0.25	1	23	4
122	P75952	comR	comR HTH-type transcriptional repressor ComR		K.HEAQLFC*EEK.S	1595.72	88		0	0	0.82	0/0/0e+00/1e+03/0e+00/9e+02	1/0/0e+00/3e+03/6e+04/4e+03	1/1/1e+05/1e+04/2e+05/1e+04	1	2	4	122.1
122	P75952	comR	comR HTH-type transcriptional repressor ComR		K.HEAQLFC*EEK.S	1595.72	88		0	0	1.17	0/0/0e+00/2e+01/0e+00/2e+02	0/0/0e+00/2e+02/0e+00/2e+02	1/1/1e+05/5e+03/2e+05/7e+03	1	3	4	122.2
122	P75952	comR	comR HTH-type transcriptional repressor ComR		K.HEAQLFC*EEK.S	1595.72	88		0	0	0	1/0/0e+00/7e+03/6e+04/4e+03	0/0/0e+00/1e+04/0e+00/6e+03	0/0/0e+00/3e+03/0e+00/1e+04	1	2	3	122.3
123					ILNTSSVIPVDGLCVR				0.98	0.95	1	0	0	0.09	1	23	45
123	P0A9Q9	asd	asd Aspartate-semialdehyde dehydrogenase		K.ILNTSSVIPVDGLC*VR.V	2049.09	265		0	0.95	1	1/0/2e+04/7e+02/1e+04/8e+02	1/1/3e+05/5e+03/3e+05/3e+03	1/1/3e+05/5e+03/3e+05/4e+03	1	2	4	123.1
123	P0A9Q9	asd	asd Aspartate-semialdehyde dehydrogenase		K.ILNTSSVIPVDGLC*VR.V	2049.09	265		0.98	0	0.85	1/1/1e+05/3e+03/2e+05/3e+03	0/0/0e+00/4e+01/0e+00/2e+01	0/2/0e+00/4e+03/0e+00/4e+03	1	2	5	123.2
123	P0A9Q9	asd	asd Aspartate-semialdehyde dehydrogenase		K.ILNTSSVIPVDGLC*VR.V	2049.09	265		0	0.95	1	2/2/5e+04/2e+03/5e+04/2e+03	1/1/7e+05/7e+03/5e+05/6e+03	1/1/5e+05/6e+03/5e+05/6e+03	1	3	4	123.3
124					LGVDIDNLLCSQPDTGEQALEICDALAR				0	1.12	1	0	0	0	1	3	4
124	P0A7G6	recA	recA Protein RecA	Cytoplasm.	K.LGVDIDNLLC*SQPDTGEQALEICDALAR.S	3393.62	117		0	1.12	1	0/0/0e+00/5e+01/0e+00/9e+01	1/1/3e+05/7e+03/4e+05/9e+03	1/1/3e+05/9e+03/3e+05/1e+04	1	3	4	124.1
124	P0A7G6	recA	recA Protein RecA	Cytoplasm.	K.LGVDIDNLLCSQPDTGEQALEIC*DALAR.S	3393.62	130		0	1.12	0	0/0/0e+00/8e+01/0e+00/1e+02	1/1/6e+04/1e+04/6e+04/2e+04	0/0/0e+00/2e+02/0e+00/4e+02	1	3	4	124.2
124	P0A7G6	recA	recA Protein RecA	Cytoplasm.	R.KLGVDIDNLLC*SQPDTGEQALEICDALAR.S	3521.72	117		0	0	0	0/0/0e+00/8e+01/0e+00/2e+01	0/0/0e+00/2e+01/0e+00/9e+01	1/0/3e+04/2e+03/1e+04/1e+03	1	3	5	124.3
125					GAAAQAVQCANIR				1.08	1.14	1	0.02	0.45	0	1	23	34
125	P11446	argC	argC N-acetyl-gamma-glutamyl-phosphate reductase	Cytoplasm {ECO	K.GAAAQAVQC*ANIR.F	1634.81	320		1.1	1.46	0	1/1/4e+04/2e+03/4e+04/1e+04	0/2/0e+00/6e+03/0e+00/4e+04	0/0/0e+00/1e+04/0e+00/5e+02	1	2	3	125.1
125	P11446	argC	argC N-acetyl-gamma-glutamyl-phosphate reductase	Cytoplasm {ECO	K.GAAAQAVQC*ANIR.F	1634.81	320		0	0.82	1	1/0/2e+04/3e+03/1e+04/3e+03	1/1/6e+04/2e+04/1e+05/1e+04	1/1/9e+04/3e+04/8e+04/7e+04	1	2	4	125.2
125	P11446	argC	argC N-acetyl-gamma-glutamyl-phosphate reductase	Cytoplasm {ECO	K.GAAAQAVQC*ANIR.F	1634.81	320		1.07	0	0	1/1/3e+04/2e+03/5e+04/1e+04	0/0/0e+00/2e+03/0e+00/4e+03	0/0/0e+00/5e+03/0e+00/1e+02	1	3	3	125.3
126					YCPSIEDK				1.19	1.18	1	0.04	0.06	0.06	1	123	23
126	P0A6U3	mnmG	mnmG tRNA uridine 5-carboxymethylaminomethyl modificati	Cytoplasm {ECO	R.YC*PSIEDK.V	1316.59	277		1.17	1.14	1.05	0/1/0e+00/4e+03/0e+00/8e+03	1/1/4e+05/9e+04/3e+05/1e+05	1/1/3e+05/8e+04/4e+05/8e+04	1	2	3	126.1
126	P0A6U3	mnmG	mnmG tRNA uridine 5-carboxymethylaminomethyl modificati	Cytoplasm {ECO	R.YC*PSIEDK.V	1316.59	277		0	1.22	0	0/0/0e+00/0e+00/0e+00/0e+00	1/1/7e+04/2e+03/1e+05/3e+03	0/0/0e+00/4e+01/0e+00/1e+02	1	1	3	126.2
126	P0A6U3	mnmG	mnmG tRNA uridine 5-carboxymethylaminomethyl modificati	Cytoplasm {ECO	R.YC*PSIEDK.V	1316.59	277		1.22	0	0	1/1/8e+05/5e+04/1e+06/5e+04	0/0/0e+00/4e+04/0e+00/6e+04	0/0/0e+00/2e+05/0e+00/5e+04	1	2	2	126.3
126	P0A6U3	mnmG	mnmG tRNA uridine 5-carboxymethylaminomethyl modificati	Cytoplasm {ECO	R.YC*PSIEDK.V	1316.59	277		0	0	0.96	0/1/0e+00/1e+02/0e+00/2e+02	0/0/0e+00/8e+03/0e+00/9e+01	1/1/7e+04/4e+03/1e+05/4e+03	1	3	3	126.4
127					QEIGQIVGCSR				1.23	0.98	1.01	0.02	0.04	0	1	23	34
127	P0ACJ8	crp	crp cAMP-activated global transcriptional regulator CR		R.QEIGQIVGC*SR.E	1551.76	179		1.24	1.01	0	1/1/2e+05/3e+04/2e+05/5e+04	1/1/1e+06/7e+04/1e+06/8e+04	0/0/0e+00/8e+03/0e+00/1e+05	1	2	3	127.1
127	P0ACJ8	crp	crp cAMP-activated global transcriptional regulator CR		R.QEIGQIVGC*SR.E	1551.76	179		1.21	0.95	0	1/1/3e+05/2e+04/4e+05/3e+04	1/1/1e+06/6e+04/1e+06/7e+04	0/0/0e+00/1e+03/0e+00/1e+05	1	3	3	127.2
127	P0ACJ8	crp	crp cAMP-activated global transcriptional regulator CR		R.QEIGQIVGC*SR.E	1551.76	179		0	0	1.01	0/0/0e+00/1e+02/0e+00/3e+02	0/0/0e+00/2e+03/0e+00/3e+03	1/1/8e+05/1e+05/8e+05/1e+05	1	2	4	127.3
128					SGCPYCVR				1.06	1.14	1.01	0.03	0.01	0	1	123	34
128	P68688	grxA	grxA Glutaredoxin-1		R.SGC*PYCVR.A	1303.56	11	DISULFID--{'note': 'Redox-active'} || MUTAGEN--{'note': 'C->A: Abolishes AMPylation by YdiU.', 'evidence': 'ECO:0000269|PubMed:30270044'} ||	1.06	1.15	1.01	0/1/0e+00/9e+03/0e+00/7e+03	1/1/3e+06/2e+05/4e+06/2e+05	1/1/1e+07/2e+05/1e+07/2e+05	1	2	4	128.1
128	P68688	grxA	grxA Glutaredoxin-1		R.SGC*PYCVR.A	1303.56	11	DISULFID--{'note': 'Redox-active'} || MUTAGEN--{'note': 'C->A: Abolishes AMPylation by YdiU.', 'evidence': 'ECO:0000269|PubMed:30270044'} ||	0	1.13	0	0/0/0e+00/3e+01/0e+00/2e+01	1/1/6e+04/1e+04/1e+05/2e+04	0/0/0e+00/1e+03/0e+00/7e+02	1	1	4	128.2
128	P68688	grxA	grxA Glutaredoxin-1		R.SGC*PYCVR.A	1303.56	11	DISULFID--{'note': 'Redox-active'} || MUTAGEN--{'note': 'C->A: Abolishes AMPylation by YdiU.', 'evidence': 'ECO:0000269|PubMed:30270044'} ||	1.11	0	0	1/1/8e+05/3e+05/1e+06/3e+05	0/0/0e+00/2e+04/0e+00/9e+03	0/0/0e+00/7e+03/0e+00/2e+04	1	2	3	128.3
128	P68688	grxA	grxA Glutaredoxin-1		R.SGC*PYCVR.A	1303.56	11	DISULFID--{'note': 'Redox-active'} || MUTAGEN--{'note': 'C->A: Abolishes AMPylation by YdiU.', 'evidence': 'ECO:0000269|PubMed:30270044'} ||	1.05	0	0	1/1/7e+04/2e+04/8e+04/3e+04	0/0/0e+00/2e+02/0e+00/2e+03	0/0/0e+00/9e+01/0e+00/9e+02	1	3	3	128.4
129					LIAAWTGCDANDTR				0	1.14	1.01	0	0	0	1	2	4
129	P0ACU0	ybiH	ybiH Uncharacterized HTH-type transcriptional regulator	Cytoplasm {ECO	R.LIAAWTGC*DANDTR.M	1869.87	158		0	1.14	1.01	0/0/0e+00/2e+02/0e+00/1e+02	0/2/0e+00/3e+03/0e+00/3e+03	1/0/7e+04/1e+04/6e+04/1e+04	1	2	4	129.1
130					ITHLPTGIVVECQDER				0	1.29	1.01	0	0	0	1	3	4
130	P0A7I0	prfA	prfA Peptide chain release factor 1	Cytoplasm.	R.ITHLPTGIVVEC*QDER.S	2173.08	257		0	1.29	1.01	0/1/0e+00/7e+03/0e+00/3e+04	1/1/7e+04/2e+04/1e+05/4e+04	1/1/8e+04/2e+04/8e+04/2e+04	1	3	4	130.1
130	P0A7I0	prfA	prfA Peptide chain release factor 1	Cytoplasm.	R.ITHLPTGIVVEC*QDER.S	2173.08	257		0	0	0	0/0/0e+00/5e+01/0e+00/2e+01	0/0/0e+00/4e+03/0e+00/2e+03	0/0/4e+04/2e+04/6e+04/6e+03	1	2	4	130.2
131					AGIEAANFPFCTIEPNTGVVPMPDPR				0	1.42	1.01	0	0.13	0.76	1	23	45
131	P0ABU2	ychF	ychF Ribosome-binding ATPase YchF		K.AGIEAANFPFC*TIEPNTGVVPMPDPR.L	3106.49	35		0	1.32	0.47	0/1/0e+00/4e+03/0e+00/4e+03	1/1/5e+05/1e+05/9e+05/1e+05	0/1/0e+00/5e+03/0e+00/3e+03	1	3	4	131.1
131	P0ABU2	ychF	ychF Ribosome-binding ATPase YchF		K.AGIEAANFPFC*TIEPNTGVVPMPDPR.L	3106.49	35		0	1.51	0	0/0/0e+00/0e+00/0e+00/3e+01	1/0/7e+04/2e+03/7e+04/3e+03	0/0/0e+00/4e+01/0e+00/8e+01	1	2	4	131.2
131	P0ABU2	ychF	ychF Ribosome-binding ATPase YchF		K.AGIEAANFPFC*TIEPNTGVVPMPDPR.L	3106.49	35		0	0	1.55	0/1/0e+00/2e+03/0e+00/3e+03	0/0/0e+00/1e+01/0e+00/3e+01	1/1/8e+05/3e+04/1e+06/5e+04	1	3	5	131.3
132					VIGVSGCK				1.48	0	1.01	0	0	0	1	2	4
132	P18196	minC	minC Septum site-determining protein MinC		R.VIGVSGC*K.D	1124.58	81		1.48	0	1.01	0/1/0e+00/4e+03/0e+00/6e+03	0/0/0e+00/2e+03/0e+00/2e+03	1/1/2e+05/3e+04/2e+05/2e+04	1	2	4	132.1
133					PVIVVDGSGMQCQEPANALTK				1	0.83	1.02	0	0	0	1	3	34
133	P0AG27	yibN	yibN Uncharacterized protein YibN		K.DKPVIVVDGSGMQC*QEPANALTK.A	2763.36	107		0	0.83	1.02	0/1/0e+00/7e+01/0e+00/8e+01	1/1/9e+04/9e+03/8e+04/5e+03	1/1/1e+05/8e+03/1e+05/5e+03	1	3	4	133.1
133	P0AG27	yibN	yibN Uncharacterized protein YibN		K.DKPVIVVDGSGMQC*QEPANALTK.A	2763.36	107		1	0	0	1/1/7e+04/5e+03/9e+04/5e+03	0/0/0e+00/1e+03/0e+00/8e+02	0/1/0e+00/1e+04/0e+00/1e+04	1	3	3	133.2
134					GVQCDLAMIGSK				0	0.88	1.02	0	0	0	1	2	3
134	P0ABA6	atpG	atpG ATP synthase gamma chain	Cell inner membrane {ECO	K.GVQC*DLAMIGSK.G	1583.76	113		0	0.88	1.02	1/0/6e+04/4e+03/0e+00/3e+03	0/0/0e+00/3e+04/0e+00/7e+03	0/1/0e+00/5e+04/0e+00/5e+04	1	2	3	134.1
135					ELASGLSCPVGFK				1.27	1.13	1.02	0	0	0	1	2	34
135	P0AB91	aroG	aroG Phospho-2-dehydro-3-deoxyheptonate aldolase, Phe-s		R.ELASGLSC*PVGFK.N	1669.83	181		1.27	1.13	0	1/1/8e+04/1e+04/1e+05/2e+04	1/1/4e+05/2e+04/4e+05/2e+04	0/3/0e+00/3e+03/0e+00/4e+03	1	2	3	135.1
135	P0AB91	aroG	aroG Phospho-2-dehydro-3-deoxyheptonate aldolase, Phe-s		R.ELASGLSC*PVGFK.N	1669.83	181		0	0	1.02	0/1/0e+00/2e+02/0e+00/2e+02	0/0/0e+00/9e+02/0e+00/2e+03	1/1/4e+05/4e+04/3e+05/4e+04	1	2	4	135.2
136					LYIYDHCPYCLK				0	1.17	1.02	0	0.02	0.01	1	23	4
136	P0AC59	grxB	grxB Glutaredoxin-2		K.LYIYDHC*PYCLK.A	1950.9	9	DISULFID--{'note': 'Redox-active', 'evidence': 'ECO:0000250'} ||	0	1.16	1.02	0/2/0e+00/2e+03/0e+00/2e+03	1/1/2e+05/4e+04/2e+05/5e+04	1/1/2e+05/7e+04/3e+05/6e+04	1	2	4	136.1
136	P0AC59	grxB	grxB Glutaredoxin-2		K.LYIYDHC*PYCLK.A	1950.9	9	DISULFID--{'note': 'Redox-active', 'evidence': 'ECO:0000250'} ||	0	1.19	1.03	0/0/0e+00/2e+04/0e+00/4e+03	1/1/8e+05/1e+05/9e+05/9e+04	1/1/3e+05/7e+04/2e+05/7e+04	1	3	4	136.2
136	P0AC59	grxB	grxB Glutaredoxin-2		K.LYIYDHC*PYCLK.A	1950.9	9	DISULFID--{'note': 'Redox-active', 'evidence': 'ECO:0000250'} ||	0	0	0	0/0/1e+04/5e+03/1e+04/5e+03	0/0/0e+00/5e+00/0e+00/1e+02	1/1/9e+04/4e+04/1e+05/5e+04	1	2	5	136.3
137					GGLPNSVSAITINDVCGSGLK				1.31	1.2	1.02	0.49	0.1	0.05	1	23	4
137	Q46939	yqeF	yqeF Probable acetyl-CoA acetyltransferase	Cytoplasm {ECO	K.GGLPNSVSAITINDVC*GSGLK.A	2365.19	88	ACT_SITE--{'note': 'Acyl-thioester intermediate', 'evidence': 'ECO:0000250'} ||	1.66	1.27	1.06	0/0/0e+00/6e+02/0e+00/9e+02	1/0/4e+04/2e+03/4e+04/2e+03	1/1/6e+04/1e+04/8e+04/2e+04	1	2	4	137.1
137	Q46939	yqeF	yqeF Probable acetyl-CoA acetyltransferase	Cytoplasm {ECO	K.GGLPNSVSAITINDVC*GSGLK.A	2365.19	88	ACT_SITE--{'note': 'Acyl-thioester intermediate', 'evidence': 'ECO:0000250'} ||	0.96	1.13	0.99	1/0/2e+04/2e+03/3e+04/2e+03	0/1/0e+00/5e+04/0e+00/1e+04	1/1/2e+05/3e+04/2e+05/2e+04	1	3	4	137.2
138					FAGDDLPSNPVACALAIADK				0	1.24	1.02	0	0	0	1	3	4
138	P00961	glyS	glyS Glycine--tRNA ligase beta subunit	Cytoplasm.	R.FAGDDLPSNPVAC*ALAIADK.M	2351.14	450		0	1.24	1.02	0/2/0e+00/3e+03/0e+00/1e+03	1/0/9e+04/2e+04/2e+05/2e+04	1/1/1e+05/3e+04/1e+05/1e+04	1	3	4	138.1
138	P00961	glyS	glyS Glycine--tRNA ligase beta subunit	Cytoplasm.	R.FAGDDLPSNPVAC*ALAIADK.M	2351.14	450		0	0	0	0/0/0e+00/6e+03/0e+00/2e+03	0/0/0e+00/3e+03/0e+00/5e+03	1/0/7e+04/1e+04/5e+04/1e+04	1	2	4	138.2
139					DNTTIACAALYPFPEEK				1.33	1.34	1.02	0.05	0.01	0.06	1	23	23
139	P0A6C5	argA	argA Amino-acid acetyltransferase	Cytoplasm {ECO	R.DNTTIAC*AALYPFPEEK.I	2246.05	349		1.29	1.35	1.06	0/3/0e+00/2e+03/0e+00/3e+03	1/1/2e+05/6e+03/2e+05/3e+03	1/1/2e+05/8e+03/3e+05/7e+03	1	3	3	139.1
139	P0A6C5	argA	argA Amino-acid acetyltransferase	Cytoplasm {ECO	R.DNTTIAC*AALYPFPEEK.I	2246.05	349		0	1.33	0.98	0/1/0e+00/9e+02/0e+00/1e+03	1/0/7e+04/7e+03/1e+05/2e+03	1/1/9e+04/1e+04/5e+04/7e+03	1	2	3	139.2
139	P0A6C5	argA	argA Amino-acid acetyltransferase	Cytoplasm {ECO	R.DNTTIAC*AALYPFPEEK.I	2246.05	349		1.36	0	0	1/0/2e+05/5e+03/2e+05/4e+03	0/0/0e+00/5e+02/0e+00/7e+02	0/0/0e+00/2e+03/0e+00/1e+03	1	2	2	139.3
140					AAVLCFAAESVATDCQR				1.3	1.42	1.02	0.06	0.09	0.17	1	23	45
140	P0C8J8	gatZ	gatZ D-tagatose-1,6-bisphosphate aldolase subunit GatZ		R.AAVLC*FAAESVATDCQR.E	2175.01	149		0	0	1.07	1/0/1e+04/1e+03/0e+00/2e+03	1/1/0e+00/3e+04/5e+04/1e+04	1/1/5e+04/7e+04/5e+04/2e+04	1	2	4	140.1
140	P0C8J8	gatZ	gatZ D-tagatose-1,6-bisphosphate aldolase subunit GatZ		R.AAVLCFAAESVATDC*QR.E	2175.01	159		1.34	1.35	0.97	1/1/8e+04/5e+03/6e+04/4e+03	1/1/5e+05/2e+04/9e+05/2e+04	1/1/4e+05/3e+04/4e+05/3e+04	1	3	4	140.2
140	P0C8J8	gatZ	gatZ D-tagatose-1,6-bisphosphate aldolase subunit GatZ		R.AAVLCFAAESVATDC*QR.E	2175.01	159		0	1.48	1.07	0/1/0e+00/1e+03/0e+00/2e+03	1/1/1e+05/4e+04/1e+05/1e+04	1/1/2e+05/7e+04/2e+05/2e+04	1	2	4	140.3
140	P0C8J8	gatZ	gatZ D-tagatose-1,6-bisphosphate aldolase subunit GatZ		R.AAVLCFAAESVATDC*QR.E	2175.01	159		1.26	0	0.71	1/1/3e+04/4e+03/1e+05/3e+03	0/0/0e+00/2e+02/0e+00/2e+01	1/1/9e+05/2e+04/5e+05/2e+04	1	2	5	140.4
141					TFGYYNAGQDCTAACR				1	0	1.02	0	0	0	1	3	3
141	P77674	prr	prr Gamma-aminobutyraldehyde dehydrogenase		R.TFGYYNAGQDC*TAACR.I	2160.9	280	ACT_SITE--{'note': 'Nucleophile', 'evidence': 'ECO:0000305'} || BINDING--{'note': 'NAD', 'evidence': 'ECO:0000244|PDB:1WNB,ECO:0000269|PubMed:15381418'} ||	1	0	1.02	0/0/0e+00/3e+03/0e+00/3e+03	0/0/0e+00/4e+03/0e+00/3e+04	1/0/5e+04/7e+03/1e+05/1e+04	1	3	3	141.1
142					TDADAADLITSDCDPYDSEFITGER				1.4	0	1.02	0	0	0	1	3	3
142	P0A9G6	aceA	aceA Isocitrate lyase		R.TDADAADLITSDC*DPYDSEFITGER.T	3083.32	245		1.4	0	1.02	1/1/2e+04/2e+03/7e+04/3e+03	0/0/0e+00/4e+03/0e+00/6e+03	1/1/4e+05/1e+04/4e+05/1e+04	1	3	3	142.1
142	P0A9G6	aceA	aceA Isocitrate lyase		R.TDADAADLITSDC*DPYDSEFITGER.T	3083.32	245		0	0	0	0/0/0e+00/4e+01/0e+00/3e+01	0/0/0e+00/1e+03/0e+00/1e+03	0/0/0e+00/5e+03/2e+04/1e+04	1	3	4	142.2
143					IAAGCGMQVQDVNR				1.04	0.77	1.03	0.1	0.34	0.12	1	23	345
143	P0AGD7	ffh	ffh Signal recognition particle protein	Cytoplasm. Note=The SRP-RNC complex is targeted to the cytoplasmic membrane.	R.IAAGC*GMQVQDVNR.L	1823.86	406		1.06	1.33	0	1/1/1e+06/1e+05/1e+06/1e+05	0/1/0e+00/4e+03/0e+00/5e+03	0/0/0e+00/1e+02/0e+00/2e+02	1	3	3	143.1
143	P0AGD7	ffh	ffh Signal recognition particle protein	Cytoplasm. Note=The SRP-RNC complex is targeted to the cytoplasmic membrane.	R.IAAGC*GMQVQDVNR.L	1823.86	406		0	0.77	1.03	0/0/0e+00/2e+03/0e+00/3e+04	1/0/2e+06/8e+04/2e+06/1e+05	1/1/7e+05/9e+04/8e+05/1e+05	1	3	4	143.2
143	P0AGD7	ffh	ffh Signal recognition particle protein	Cytoplasm. Note=The SRP-RNC complex is targeted to the cytoplasmic membrane.	R.IAAGC*GMQVQDVNR.L	1823.86	406		1.03	0	0	1/1/1e+06/1e+05/1e+06/1e+05	0/1/0e+00/1e+04/0e+00/8e+03	0/2/0e+00/1e+04/0e+00/9e+03	1	2	3	143.3
143	P0AGD7	ffh	ffh Signal recognition particle protein	Cytoplasm. Note=The SRP-RNC complex is targeted to the cytoplasmic membrane.	R.IAAGC*GMQVQDVNR.L	1823.86	406		0	0.72	0	0/0/0e+00/5e+03/0e+00/3e+04	1/0/4e+06/1e+05/5e+06/1e+05	0/0/3e+05/2e+05/3e+05/2e+05	1	2	4	143.4
143	P0AGD7	ffh	ffh Signal recognition particle protein	Cytoplasm. Note=The SRP-RNC complex is targeted to the cytoplasmic membrane.	R.RIAAGC*GMQVQDVNR.L	1980.96	406		1.11	0	1.03	1/1/1e+05/6e+03/9e+04/1e+04	0/0/0e+00/4e+01/0e+00/0e+00	1/1/2e+05/1e+04/3e+05/2e+04	1	2	5	143.5
143	P0AGD7	ffh	ffh Signal recognition particle protein	Cytoplasm. Note=The SRP-RNC complex is targeted to the cytoplasmic membrane.	R.RIAAGC*GMQVQDVNR.L	1980.96	406		0.88	0	1.23	1/0/9e+04/9e+03/7e+04/1e+04	0/0/0e+00/1e+02/0e+00/2e+04	0/1/0e+00/8e+03/0e+00/1e+04	1	3	5	143.6
143	P0AGD7	ffh	ffh Signal recognition particle protein	Cytoplasm. Note=The SRP-RNC complex is targeted to the cytoplasmic membrane.	R.RIAAGC*GMQVQDVNR.L	1980.96	406		0	0	0	0/0/0e+00/7e+02/0e+00/3e+02	1/0/0e+00/9e+03/3e+04/8e+03	0/0/0e+00/6e+03/0e+00/7e+04	1	2	4	143.7
143	P0AGD7	ffh	ffh Signal recognition particle protein	Cytoplasm. Note=The SRP-RNC complex is targeted to the cytoplasmic membrane.	R.RIAAGC*GMQVQDVNR.L	1980.96	406		0	0	0	0/0/0e+00/2e+04/0e+00/5e+03	1/0/8e+04/2e+04/9e+04/3e+04	0/0/0e+00/4e+04/0e+00/1e+05	1	3	4	143.8
144					WLSQACEAK				1.32	1.23	1.03	0.23	0.25	0	1	2	34
144	P0AFI7	pdxH	pdxH Pyridoxine/pyridoxamine 5-phosphate oxidase		R.WLSQAC*EAK.L	1397.65	43		1.49	1.41	1.03	0/1/0e+00/1e+04/0e+00/2e+04	0/1/0e+00/2e+04/0e+00/3e+04	1/1/2e+05/2e+04/2e+05/3e+04	1	2	4	144.1
144	P0AFI7	pdxH	pdxH Pyridoxine/pyridoxamine 5-phosphate oxidase		R.WLSQAC*EAK.L	1397.65	43		1.16	1.06	0	1/1/2e+05/1e+04/2e+05/2e+04	1/1/7e+04/1e+04/1e+05/6e+04	0/0/0e+00/9e+03/0e+00/6e+03	1	2	3	144.2
145					VLNIFPSIDTGVCAASVR				0	1.25	1.03	0	0.03	0.13	1	23	45
145	P0A862	tpx	tpx Thiol peroxidase	Periplasm {ECO	K.VLNIFPSIDTGVC*AASVR.K	2225.15	61	ACT_SITE--{'note': 'Cysteine sulfenic acid (-SOH) intermediate', 'evidence': 'ECO:0000255|HAMAP-Rule:MF_00269,ECO:0000269|PubMed:12514184'} || DISULFID--{'note': 'Redox-active', 'evidence': 'ECO:0000244|PDB:1QXH, ECO:0000244|PDB:3HVS,ECO:0000244|PDB:3I43, ECO:0000255|HAMAP-Rule:MF_00269,ECO:0000269|PubMed:14506251, ECO:0000269|PubMed:19699750'} || MUTAGEN--{'note': 'C->S: Abolishes catalytic activity.', 'evidence': 'ECO:0000269|PubMed:12514184'} || CONFLICT--{'note': 'C -> Y (in Ref. 1; AAC43517)', 'evidence': 'ECO:0000305'} ||	0	1.23	1.13	0/1/0e+00/3e+02/0e+00/4e+02	1/1/7e+05/2e+04/1e+06/3e+04	1/1/1e+06/2e+04/1e+06/3e+04	1	3	4	145.1
145	P0A862	tpx	tpx Thiol peroxidase	Periplasm {ECO	K.VLNIFPSIDTGVC*AASVR.K	2225.15	61	ACT_SITE--{'note': 'Cysteine sulfenic acid (-SOH) intermediate', 'evidence': 'ECO:0000255|HAMAP-Rule:MF_00269,ECO:0000269|PubMed:12514184'} || DISULFID--{'note': 'Redox-active', 'evidence': 'ECO:0000244|PDB:1QXH, ECO:0000244|PDB:3HVS,ECO:0000244|PDB:3I43, ECO:0000255|HAMAP-Rule:MF_00269,ECO:0000269|PubMed:14506251, ECO:0000269|PubMed:19699750'} || MUTAGEN--{'note': 'C->S: Abolishes catalytic activity.', 'evidence': 'ECO:0000269|PubMed:12514184'} || CONFLICT--{'note': 'C -> Y (in Ref. 1; AAC43517)', 'evidence': 'ECO:0000305'} ||	0	1.27	0	0/0/0e+00/0e+00/0e+00/7e+01	1/1/2e+05/2e+04/2e+05/2e+04	0/0/0e+00/0e+00/0e+00/1e+02	1	2	4	145.2
145	P0A862	tpx	tpx Thiol peroxidase	Periplasm {ECO	K.VLNIFPSIDTGVC*AASVR.K	2225.15	61	ACT_SITE--{'note': 'Cysteine sulfenic acid (-SOH) intermediate', 'evidence': 'ECO:0000255|HAMAP-Rule:MF_00269,ECO:0000269|PubMed:12514184'} || DISULFID--{'note': 'Redox-active', 'evidence': 'ECO:0000244|PDB:1QXH, ECO:0000244|PDB:3HVS,ECO:0000244|PDB:3I43, ECO:0000255|HAMAP-Rule:MF_00269,ECO:0000269|PubMed:14506251, ECO:0000269|PubMed:19699750'} || MUTAGEN--{'note': 'C->S: Abolishes catalytic activity.', 'evidence': 'ECO:0000269|PubMed:12514184'} || CONFLICT--{'note': 'C -> Y (in Ref. 1; AAC43517)', 'evidence': 'ECO:0000305'} ||	0	0	0.94	1/0/3e+04/6e+02/6e+04/6e+02	0/0/0e+00/9e+00/0e+00/3e+01	1/1/8e+05/2e+04/8e+05/1e+04	1	2	5	145.3
146					DTMLCTCLVNEHDVR				1.68	0	1.03	0	0	0	1	3	4
146	P0A725	lpxC	lpxC UDP-3-O-[3-hydroxymyristoyl] N-acetylglucosamine d		R.DTMLC*TCLVNEHDVR.I	2168.96	63	MUTAGEN--{'note': 'C->A: Reduces level of inhibition by metal ions.', 'evidence': 'ECO:0000269|PubMed:20136146'} ||	1.68	0	1.03	1/0/2e+04/1e+03/0e+00/3e+03	1/0/7e+04/4e+03/5e+04/9e+03	1/1/2e+05/7e+03/4e+05/8e+03	1	3	4	146.1
146	P0A725	lpxC	lpxC UDP-3-O-[3-hydroxymyristoyl] N-acetylglucosamine d		R.DTMLC*TCLVNEHDVR.I	2168.96	63	MUTAGEN--{'note': 'C->A: Reduces level of inhibition by metal ions.', 'evidence': 'ECO:0000269|PubMed:20136146'} ||	0	0	0	0/0/0e+00/2e+02/0e+00/3e+02	0/1/0e+00/3e+03/0e+00/4e+03	1/0/2e+05/2e+04/2e+05/3e+04	1	2	4	146.2
146	P0A725	lpxC	lpxC UDP-3-O-[3-hydroxymyristoyl] N-acetylglucosamine d		R.DTMLCTC*LVNEHDVR.I	2168.96	65		1.68	0	1.03	0/0/0e+00/1e+03/0e+00/3e+03	0/0/7e+04/4e+03/6e+04/9e+03	1/1/1e+05/7e+03/1e+05/8e+03	1	3	4	146.3
147					AQNECGCGESFGV				0.77	1.02	1.04	0	0.36	0	1	2	2
147	P77667	sufA	sufA Protein SufA		K.AQNEC*GCGESFGV.-	1719.68	114		0.77	0.77	1.04	1/1/2e+05/1e+04/3e+05/1e+04	1/1/3e+05/2e+04/9e+04/2e+04	1/1/1e+05/3e+04/1e+05/3e+04	1	2	2	147.1
147	P77667	sufA	sufA Protein SufA		K.AQNECGC*GESFGV.-	1719.68	116		0	1.28	1.04	1/1/2e+05/1e+04/3e+05/1e+04	1/1/4e+05/2e+04/8e+05/2e+04	1/1/6e+05/3e+04/8e+05/3e+04	1	2	2	147.2
148					LTQYSHGAGCGCK				1.1	1.1	1.04	0.14	0.09	0.01	1	23	45
148	P16456	selD	selD Selenide, water dikinase		R.LTQYSHGAGC*GCK.I	1743.76	17	ACT_SITE--{'evidence': 'ECO:0000255|HAMAP-Rule:MF_00625'} || MUTAGEN--{'note': 'C->S: Complete loss of activity.', 'evidence': 'ECO:0000269|PubMed:1527085,ECO:0000269|PubMed:22081394'} ||	1.16	1.18	1.05	1/1/7e+05/2e+04/9e+05/3e+04	1/1/3e+05/2e+04/4e+05/3e+04	0/1/0e+00/4e+04/0e+00/5e+04	1	2	4	148.1
148	P16456	selD	selD Selenide, water dikinase		R.LTQYSHGAGC*GCK.I	1743.76	17	ACT_SITE--{'evidence': 'ECO:0000255|HAMAP-Rule:MF_00625'} || MUTAGEN--{'note': 'C->S: Complete loss of activity.', 'evidence': 'ECO:0000269|PubMed:1527085,ECO:0000269|PubMed:22081394'} ||	0.9	0	1.04	0/1/0e+00/8e+02/0e+00/7e+02	0/0/0e+00/7e+02/0e+00/3e+01	1/1/1e+05/3e+03/1e+05/3e+03	1	2	5	148.2
148	P16456	selD	selD Selenide, water dikinase		R.LTQYSHGAGC*GCK.I	1743.76	17	ACT_SITE--{'evidence': 'ECO:0000255|HAMAP-Rule:MF_00625'} || MUTAGEN--{'note': 'C->S: Complete loss of activity.', 'evidence': 'ECO:0000269|PubMed:1527085,ECO:0000269|PubMed:22081394'} ||	1.04	1.03	0	0/1/0e+00/3e+03/0e+00/6e+03	1/1/3e+05/4e+04/5e+05/3e+04	0/0/0e+00/6e+03/0e+00/2e+04	1	3	4	148.3
148	P16456	selD	selD Selenide, water dikinase		R.LTQYSHGAGCGC*K.I	1743.76	19	MUTAGEN--{'note': 'C->S: No loss of activity.', 'evidence': 'ECO:0000269|PubMed:1527085'} ||	1.16	1.18	1.05	1/1/1e+05/2e+04/2e+05/2e+04	1/1/1e+05/2e+04/2e+05/2e+04	1/1/9e+05/3e+04/1e+06/4e+04	1	2	4	148.4
148	P16456	selD	selD Selenide, water dikinase		R.LTQYSHGAGCGC*K.I	1743.76	19	MUTAGEN--{'note': 'C->S: No loss of activity.', 'evidence': 'ECO:0000269|PubMed:1527085'} ||	0.9	0	1.04	1/1/8e+04/1e+03/8e+04/9e+02	0/0/0e+00/1e+02/0e+00/2e+01	0/2/0e+00/4e+03/0e+00/3e+03	1	2	5	148.5
148	P16456	selD	selD Selenide, water dikinase		R.LTQYSHGAGCGC*K.I	1743.76	19	MUTAGEN--{'note': 'C->S: No loss of activity.', 'evidence': 'ECO:0000269|PubMed:1527085'} ||	1.24	1.03	0	0/1/0e+00/1e+04/0e+00/2e+04	1/1/2e+05/4e+04/2e+05/3e+04	0/0/0e+00/7e+03/0e+00/2e+04	1	3	4	148.6
149					HGLCSDLGFSDADR				0	1.17	1.04	0	0.05	0.12	1	23	45
149	P0A6J1	cysC	cysC Adenylyl-sulfate kinase		R.HGLC*SDLGFSDADR.K	1855.81	72		0	1.21	1.11	0/0/0e+00/7e+02/3e+04/1e+03	1/1/1e+05/2e+04/1e+05/2e+04	1/1/4e+05/2e+04/5e+05/2e+04	1	2	4	149.1
149	P0A6J1	cysC	cysC Adenylyl-sulfate kinase		R.HGLC*SDLGFSDADR.K	1855.81	72		0	1.17	1.17	0/4/0e+00/2e+03/0e+00/4e+03	1/1/4e+05/6e+04/5e+05/6e+04	1/1/4e+05/4e+04/5e+05/9e+04	1	3	4	149.2
149	P0A6J1	cysC	cysC Adenylyl-sulfate kinase		R.HGLC*SDLGFSDADR.K	1855.81	72		0	0	0	0/0/7e+04/4e+03/9e+04/7e+03	0/0/0e+00/3e+02/0e+00/2e+02	0/0/0e+00/4e+02/0e+00/1e+04	1	3	5	149.3
149	P0A6J1	cysC	cysC Adenylyl-sulfate kinase		R.HGLC*SDLGFSDADRK.E	1983.91	72		0	0	0.97	0/2/0e+00/8e+02/0e+00/4e+03	0/0/0e+00/1e+02/0e+00/1e+02	1/1/1e+05/3e+04/3e+05/4e+04	1	2	5	149.4
149	P0A6J1	cysC	cysC Adenylyl-sulfate kinase		R.HGLC*SDLGFSDADRK.E	1983.91	72		0	1.11	0	0/0/0e+00/2e+04/0e+00/5e+03	1/1/3e+05/1e+05/5e+05/2e+05	0/0/0e+00/1e+04/0e+00/3e+04	1	3	4	149.5
149	P0A6J1	cysC	cysC Adenylyl-sulfate kinase		R.HGLC*SDLGFSDADRK.E	1983.91	72		0	0	0.91	0/0/0e+00/5e+03/0e+00/8e+03	0/0/0e+00/1e+02/0e+00/5e+03	1/1/4e+05/4e+04/2e+05/5e+04	1	3	5	149.6
150					FTIDCSGVR				1	1.2	1.04	0	0.14	0.16	1	23	34
150	P0A887	ubiE	ubiE Ubiquinone/menaquinone biosynthesis C-methyltransf	Cytoplasm {ECO	R.FTIDC*SGVR.R	1359.64	58		1	1.07	0	1/1/2e+05/9e+03/2e+05/1e+04	1/1/4e+05/3e+04/5e+05/4e+04	1/1/5e+04/3e+03/4e+04/1e+04	1	2	3	150.1
150	P0A887	ubiE	ubiE Ubiquinone/menaquinone biosynthesis C-methyltransf	Cytoplasm {ECO	R.FTIDC*SGVR.R	1359.64	58		0	1.31	1.15	0/1/0e+00/1e+04/0e+00/3e+03	0/1/0e+00/2e+04/0e+00/2e+04	1/1/4e+05/6e+04/3e+05/8e+04	1	2	4	150.2
150	P0A887	ubiE	ubiE Ubiquinone/menaquinone biosynthesis C-methyltransf	Cytoplasm {ECO	R.FTIDC*SGVR.R	1359.64	58		1	1.09	0	0/1/0e+00/6e+03/0e+00/6e+03	1/1/6e+04/2e+04/2e+04/2e+04	0/0/0e+00/2e+03/0e+00/7e+02	1	3	3	150.3
150	P0A887	ubiE	ubiE Ubiquinone/menaquinone biosynthesis C-methyltransf	Cytoplasm {ECO	R.FTIDC*SGVR.R	1359.64	58		0	1.34	0.93	0/0/0e+00/6e+03/0e+00/3e+03	0/1/0e+00/3e+04/0e+00/3e+04	1/1/1e+05/1e+04/8e+04/1e+04	1	3	4	150.4
151					IASSGLCGSDLPR				1.43	1.4	1.04	0.02	0.08	0.04	1	23	34
151	P0A9S3	gatD	gatD Galactitol-1-phosphate 5-dehydrogenase		K.IASSGLC*GSDLPR.I	1637.8	38	METAL--{'note': 'Zinc 1; catalytic', 'evidence': 'ECO:0000250'} ||	1.43	1.41	1.06	0/0/0e+00/5e+02/0e+00/7e+02	1/1/4e+05/2e+04/7e+05/3e+04	1/1/2e+06/4e+04/2e+06/5e+04	1	3	4	151.1
151	P0A9S3	gatD	gatD Galactitol-1-phosphate 5-dehydrogenase		K.IASSGLC*GSDLPR.I	1637.8	38	METAL--{'note': 'Zinc 1; catalytic', 'evidence': 'ECO:0000250'} ||	1.43	1.53	0	1/1/6e+05/7e+04/8e+05/1e+05	0/1/0e+00/5e+04/0e+00/9e+04	0/0/0e+00/3e+03/0e+00/1e+04	1	2	3	151.2
151	P0A9S3	gatD	gatD Galactitol-1-phosphate 5-dehydrogenase		K.IASSGLC*GSDLPR.I	1637.8	38	METAL--{'note': 'Zinc 1; catalytic', 'evidence': 'ECO:0000250'} ||	0	1.34	1.01	0/0/0e+00/1e+03/0e+00/3e+03	1/1/6e+05/3e+04/9e+05/3e+04	1/1/2e+06/8e+04/2e+06/9e+04	1	2	4	151.3
151	P0A9S3	gatD	gatD Galactitol-1-phosphate 5-dehydrogenase		K.IASSGLC*GSDLPR.I	1637.8	38	METAL--{'note': 'Zinc 1; catalytic', 'evidence': 'ECO:0000250'} ||	1.39	1.4	0	1/1/4e+05/1e+05/6e+05/1e+05	0/1/0e+00/7e+04/0e+00/1e+05	0/0/0e+00/8e+02/0e+00/9e+03	1	3	3	151.4
152					ADCLGIIGVAR				0	0	1.04	0	0	0	1	2	4
152	P07395	pheT	pheT Phenylalanine--tRNA ligase beta subunit	Cytoplasm.	R.ADC*LGIIGVAR.D	1449.76	169		0	0	1.04	0/0/0e+00/3e+02/0e+00/1e+03	0/1/0e+00/4e+04/0e+00/9e+03	1/1/8e+04/9e+03/6e+04/2e+04	1	2	4	152.1
153					TGACPEDC*KYC*PQSSR				0	0	1.04	0	0	0	1	3	4
153	P12996	bioB	bioB Biotin synthase		K.TGACPEDC*KYC*PQSSR.Y	2528.07	57|60	57:METAL--{'note': 'Iron-sulfur 1 (4Fe-4S-S-AdoMet)'} || MUTAGEN--{'note': 'C->A: Total loss of activity.', 'evidence': 'ECO:0000269|PubMed:11834738,ECO:0000269|PubMed:11862544'} || !60:METAL--{'note': 'Iron-sulfur 1 (4Fe-4S-S-AdoMet)'} || MUTAGEN--{'note': 'C->A: Total loss of activity.', 'evidence': 'ECO:0000269|PubMed:11834738,ECO:0000269|PubMed:11862544'} ||	0	0	1.04	0/0/0e+00/2e+01/0e+00/8e+03	0/0/0e+00/7e+01/0e+00/5e+03	1/1/2e+05/2e+04/2e+05/1e+05	1	3	4	153.1
154					TVDNWCDDHDQILK				0	0	1.04	0	0	0	1	2	4
154	P0ACL2	exuR	exuR Exu regulon transcriptional regulator		R.TVDNWC*DDHDQILK.A	2064.92	192		0	0	1.04	0/1/0e+00/1e+03/0e+00/1e+03	0/0/0e+00/1e+04/0e+00/1e+04	1/1/7e+05/7e+04/7e+05/7e+04	1	2	4	154.1
155					VLLCDEATSALDPATTR				0	1.15	1.05	0	0	0.04	1	23	3
155	P30750	metN	metN Methionine import ATP-binding protein MetN	Cell inner membrane {ECO	K.VLLC*DEATSALDPATTR.S	2139.05	164		0	1.15	1.02	0/0/0e+00/1e+03/0e+00/8e+02	0/1/0e+00/2e+04/0e+00/2e+04	1/1/3e+05/4e+04/3e+05/5e+04	1	3	3	155.1
155	P30750	metN	metN Methionine import ATP-binding protein MetN	Cell inner membrane {ECO	K.VLLC*DEATSALDPATTR.S	2139.05	164		0	0	1.08	1/0/6e+04/1e+03/6e+04/1e+03	1/0/8e+04/2e+03/8e+04/2e+03	1/1/1e+05/6e+03/1e+05/3e+03	1	2	3	155.2
156					AAVTGCTSGK				1.03	1.43	1.05	0	0.21	0	1	2	34
156	P0CF91	insL1	insL1 Putative transposase InsL for insertion sequence e		R.AAVTGC*TSGK.R	1256.6	105		1.03	1.62	0	1/1/1e+05/3e+04/1e+05/4e+03	1/0/1e+05/4e+03/1e+05/6e+03	0/2/0e+00/2e+04/0e+00/2e+04	1	2	3	156.1
156	P0CF91	insL1	insL1 Putative transposase InsL for insertion sequence e		R.AAVTGC*TSGK.R	1256.6	105		0	0	0	0/0/0e+00/4e+04/0e+00/5e+02	0/0/0e+00/9e+03/0e+00/0e+00	1/0/5e+05/1e+05/3e+05/3e+04	1	2	4	156.2
156	P0CF91	insL1	insL1 Putative transposase InsL for insertion sequence e		R.AAVTGC*TSGKR.L	1412.7	105		0	1.24	1.05	0/1/0e+00/1e+03/0e+00/4e+03	1/1/1e+05/1e+04/2e+05/1e+04	0/1/0e+00/2e+04/0e+00/3e+04	1	2	4	156.3
156	P0CF92	insL2	insL2 Putative transposase InsL for insertion sequence e		R.AAVTGC*TSGK.R	1256.6	105		1.03	1.62	0	1/1/1e+05/3e+04/1e+05/4e+03	1/0/1e+05/4e+03/1e+05/6e+03	0/2/0e+00/2e+04/0e+00/2e+04	1	2	3	156.4
156	P0CF92	insL2	insL2 Putative transposase InsL for insertion sequence e		R.AAVTGC*TSGK.R	1256.6	105		0	0	0	0/0/0e+00/4e+04/0e+00/5e+02	0/0/0e+00/9e+03/0e+00/0e+00	1/0/5e+05/1e+05/3e+05/3e+04	1	2	4	156.5
156	P0CF92	insL2	insL2 Putative transposase InsL for insertion sequence e		R.AAVTGC*TSGKR.L	1412.7	105		0	1.24	1.05	0/1/0e+00/1e+03/0e+00/4e+03	1/1/1e+05/1e+04/2e+05/1e+04	0/1/0e+00/2e+04/0e+00/3e+04	1	2	4	156.6
156	P0CF93	insL3	insL3 Putative transposase InsL for insertion sequence e		R.AAVTGC*TSGK.R	1256.6	105		1.03	1.62	0	1/1/1e+05/3e+04/1e+05/4e+03	1/0/1e+05/4e+03/1e+05/6e+03	0/2/0e+00/2e+04/0e+00/2e+04	1	2	3	156.7
156	P0CF93	insL3	insL3 Putative transposase InsL for insertion sequence e		R.AAVTGC*TSGK.R	1256.6	105		0	0	0	0/0/0e+00/4e+04/0e+00/5e+02	0/0/0e+00/9e+03/0e+00/0e+00	1/0/5e+05/1e+05/3e+05/3e+04	1	2	4	156.8
156	P0CF93	insL3	insL3 Putative transposase InsL for insertion sequence e		R.AAVTGC*TSGKR.L	1412.7	105		0	1.24	1.05	0/1/0e+00/1e+03/0e+00/4e+03	1/1/1e+05/1e+04/2e+05/1e+04	0/1/0e+00/2e+04/0e+00/3e+04	1	2	4	156.9
157					AEAVTCAVMQAK				1.16	0	1.05	0	0	0	1	2	23
157	P22188	murE	murE UDP-N-acetylmuramoyl-L-alanyl-D-glutamate--2,6-dia	Cytoplasm {ECO	R.AEAVTC*AVMQAK.E	1583.76	450		1.16	0	0	1/1/1e+05/1e+04/1e+05/3e+04	0/0/0e+00/4e+03/0e+00/4e+02	0/0/0e+00/2e+03/0e+00/7e+03	1	2	2	157.1
157	P22188	murE	murE UDP-N-acetylmuramoyl-L-alanyl-D-glutamate--2,6-dia	Cytoplasm {ECO	R.AEAVTC*AVMQAK.E	1583.76	450		0	0	1.05	0/1/0e+00/2e+03/0e+00/5e+03	0/0/8e+04/1e+04/1e+05/3e+04	1/1/9e+04/3e+04/8e+04/5e+04	1	2	3	157.2
158					CQEAAQQGYANATELADYLVAK				0	0	1.05	0	0	0	1	3	4
158	P11447	argH	argH Argininosuccinate lyase	Cytoplasm {ECO	R.C*QEAAQQGYANATELADYLVAK.G	2720.27	356		0	0	1.05	0/0/0e+00/8e+01/0e+00/6e+02	0/0/0e+00/8e+02/0e+00/2e+03	1/0/9e+04/6e+03/1e+05/7e+03	1	3	4	158.1
159					AVAEACGSQAVIVR				1.16	1.09	1.06	0	0	0	1	2	34
159	P08839	ptsI	ptsI Phosphoenolpyruvate-protein phosphotransferase	Cytoplasm {ECO	K.AVAEAC*GSQAVIVR.T	1735.88	324		1.16	1.09	0	1/1/1e+04/1e+03/3e+04/1e+03	1/1/7e+04/4e+03/1e+05/4e+03	0/0/3e+04/6e+03/7e+04/3e+03	1	2	3	159.1
159	P08839	ptsI	ptsI Phosphoenolpyruvate-protein phosphotransferase	Cytoplasm {ECO	K.AVAEAC*GSQAVIVR.T	1735.88	324		0	0	1.06	0/1/0e+00/3e+02/0e+00/8e+02	0/0/0e+00/1e+03/0e+00/2e+03	1/1/6e+04/5e+03/6e+04/7e+03	1	2	4	159.2
160					IVSNASCTTNCIIPVIK				1.17	1.11	1.06	0.04	0.08	0.04	1	23	4
160	P0A9B6	epd	epd D-erythrose-4-phosphate dehydrogenase	Cytoplasm.	R.IVSNASC*TTNCIIPVIK.L	2196.13	155	REGION--{'note': 'Substrate binding', 'evidence': 'ECO:0000255'} || ACT_SITE--{'note': 'Nucleophile', 'evidence': 'ECO:0000250'} || MUTAGEN--{'note': 'C->A,G,V: No significant activity.', 'evidence': 'ECO:0000269|PubMed:9182530'} ||	1.19	1.17	1.08	1/1/1e+05/4e+03/1e+05/5e+03	1/1/1e+05/2e+04/1e+05/9e+03	1/1/4e+05/3e+04/4e+05/2e+04	1	2	4	160.1
160	P0A9B6	epd	epd D-erythrose-4-phosphate dehydrogenase	Cytoplasm.	R.IVSNASC*TTNCIIPVIK.L	2196.13	155	REGION--{'note': 'Substrate binding', 'evidence': 'ECO:0000255'} || ACT_SITE--{'note': 'Nucleophile', 'evidence': 'ECO:0000250'} || MUTAGEN--{'note': 'C->A,G,V: No significant activity.', 'evidence': 'ECO:0000269|PubMed:9182530'} ||	1.14	1.05	1.03	1/1/1e+05/5e+03/1e+05/5e+03	1/1/8e+04/5e+04/1e+05/1e+04	1/1/2e+05/5e+04/2e+05/2e+04	1	3	4	160.2
161					EGCSLEDAVENIDIGGPTMVR				1.74	1.23	1.06	0	0	0.04	1	23	4
161	P15639	purH	purH Bifunctional purine biosynthesis protein PurH		R.EGC*SLEDAVENIDIGGPTMVR.S	2568.18	117		1.74	1.23	1.03	1/0/5e+04/4e+02/4e+04/6e+02	1/1/1e+05/2e+03/1e+05/3e+03	1/1/9e+04/1e+04/1e+05/1e+04	1	3	4	161.1
161	P15639	purH	purH Bifunctional purine biosynthesis protein PurH		R.EGC*SLEDAVENIDIGGPTMVR.S	2568.18	117		0	0	1.09	0/1/0e+00/9e+01/0e+00/1e+02	1/0/8e+04/1e+03/1e+05/1e+03	1/1/4e+04/5e+03/1e+05/5e+03	1	2	4	161.2
162					AGGTLVCNK				1.22	1.25	1.06	0	0.02	0.37	1	2	34
162	P08660	lysC	lysC Lysine-sensitive aspartokinase 3		R.AGGTLVC*NK.T	1224.61	290		1.22	1.26	0.8	1/1/2e+05/4e+04/2e+05/1e+05	0/3/0e+00/1e+05/0e+00/2e+05	0/4/0e+00/7e+04/0e+00/6e+04	1	2	3	162.1
162	P08660	lysC	lysC Lysine-sensitive aspartokinase 3		R.AGGTLVC*NK.T	1224.61	290		0	1.23	1.32	0/0/0e+00/3e+05/0e+00/6e+03	1/1/3e+05/7e+04/4e+05/8e+04	1/1/7e+04/5e+04/2e+05/2e+05	1	2	4	162.2
163					LDFGGCR				1.4	1.29	1.06	0	0	0	1	2	34
163	P60757	hisG	hisG ATP phosphoribosyltransferase	Cytoplasm.	R.LDFGGC*R.L	1129.51	104		1.4	1.29	0	1/0/1e+05/1e+04/1e+05/2e+04	0/1/0e+00/1e+04/0e+00/2e+04	0/0/0e+00/1e+03/0e+00/4e+03	1	2	3	163.1
163	P60757	hisG	hisG ATP phosphoribosyltransferase	Cytoplasm.	R.LDFGGC*R.L	1129.51	104		0	0	1.06	0/0/0e+00/1e+03/0e+00/3e+04	0/0/0e+00/3e+04/0e+00/5e+04	1/1/2e+05/3e+04/3e+05/3e+04	1	2	4	163.2
163	P60757	hisG	hisG ATP phosphoribosyltransferase	Cytoplasm.	R.RLDFGGC*R.L	1285.61	104		0	0	0	0/0/0e+00/3e+01/0e+00/1e+02	0/0/4e+04/1e+04/7e+04/5e+04	0/0/0e+00/7e+03/0e+00/1e+03	1	2	4	163.3
164					QSVDAMLMTGDSYDCGK				1.63	1.49	1.06	0.01	0	0.15	1	23	34
164	P0AAB6	galF	galF UTP--glucose-1-phosphate uridylyltransferase		K.KQSVDAMLMTGDSYDC*GK.K	2312.01	263		1.63	0	0.99	0/0/0e+00/1e+03/0e+00/8e+02	0/0/0e+00/1e+04/0e+00/4e+03	1/0/1e+05/3e+04/2e+05/8e+04	1	3	4	164.1
164	P0AAB6	galF	galF UTP--glucose-1-phosphate uridylyltransferase		K.KQSVDAMLMTGDSYDC*GK.K	2312.01	263		0	0	1.06	0/0/0e+00/3e+02/0e+00/3e+01	1/1/3e+04/2e+03/5e+04/6e+02	1/1/1e+05/1e+04/1e+05/3e+04	1	2	4	164.2
164	P0AAB6	galF	galF UTP--glucose-1-phosphate uridylyltransferase		K.KQSVDAMLMTGDSYDC*GK.K	2312.01	263		1.61	0	0	1/1/7e+04/5e+03/7e+04/8e+03	0/0/0e+00/5e+03/0e+00/8e+03	0/1/0e+00/4e+02/0e+00/9e+02	1	3	3	164.3
164	P0AAB6	galF	galF UTP--glucose-1-phosphate uridylyltransferase		K.KQSVDAMLMTGDSYDC*GKK.M	2440.11	263		0	1.49	1.29	1/1/0e+00/7e+03/4e+04/4e+03	1/1/9e+04/3e+04/2e+05/3e+04	1/1/3e+05/4e+04/5e+05/2e+04	1	3	4	164.4
164	P0AAB6	galF	galF UTP--glucose-1-phosphate uridylyltransferase		K.KQSVDAMLMTGDSYDC*GKK.M	2440.11	263		0	0	1.31	0/0/0e+00/6e+01/0e+00/2e+01	1/0/7e+04/1e+03/5e+04/2e+03	1/1/5e+04/2e+04/1e+05/6e+03	1	2	4	164.5
164	P0AAB6	galF	galF UTP--glucose-1-phosphate uridylyltransferase		K.QSVDAMLMTGDSYDC*GK.K	2183.92	263		0	0	0	0/0/0e+00/3e+01/0e+00/2e+03	0/1/0e+00/2e+02/0e+00/1e+03	1/0/6e+04/3e+03/2e+04/4e+03	1	2	3	164.6
164	P0AAB6	galF	galF UTP--glucose-1-phosphate uridylyltransferase		K.QSVDAMLMTGDSYDC*GKK.M	2312.01	263		1.63	0	0.99	0/0/0e+00/1e+03/0e+00/6e+02	1/1/5e+04/1e+04/4e+04/4e+03	1/0/1e+05/3e+04/2e+05/8e+04	1	3	4	164.7
164	P0AAB6	galF	galF UTP--glucose-1-phosphate uridylyltransferase		K.QSVDAMLMTGDSYDC*GKK.M	2312.01	263		0	0	1.06	0/0/0e+00/2e+02/0e+00/5e+01	0/0/0e+00/4e+02/0e+00/1e+02	1/1/9e+04/1e+04/1e+05/9e+03	1	2	4	164.8
165					VCALAR				0	0	1.06	0	0	0	1	2	4
165	P09151	leuA	leuA 2-isopropylmalate synthase		R.VC*ALAR.C	994.517	71		0	0	1.06	0/0/0e+00/1e+03/0e+00/8e+03	0/0/0e+00/1e+03/0e+00/8e+02	1/1/2e+05/9e+04/2e+05/5e+04	1	2	4	165.1
166					GNDFFQQIQLTQCTR				0	1.27	1.07	0	0.09	0	1	23	4
166	P0AC33	fumA	fumA Fumarate hydratase class I, aerobic		K.GNDFFQQIQLTQC*TR.C	2162.02	543		0	1.21	1.07	0/0/3e+04/9e+03/2e+04/7e+03	1/1/1e+05/3e+04/2e+05/2e+04	1/1/4e+04/1e+04/8e+04/5e+03	1	3	4	166.1
166	P0AC33	fumA	fumA Fumarate hydratase class I, aerobic		K.GNDFFQQIQLTQC*TR.C	2162.02	543		0	1.34	0	0/0/3e+04/4e+03/1e+04/2e+03	1/1/2e+04/1e+04/2e+04/6e+03	0/0/3e+04/2e+04/8e+04/5e+03	1	2	4	166.2
167					NVNMMEVAIDEACVR				0	0	1.07	0	0	0	1	3	4
167	P0A9K7	phoU	phoU Phosphate-specific transport system accessory prot	Cytoplasm {ECO	K.NVNMMEVAIDEAC*VR.I	2056.94	72		0	0	0	0/0/2e+04/5e+03/0e+00/5e+02	0/0/0e+00/3e+04/0e+00/2e+04	0/0/6e+04/8e+03/1e+05/6e+03	1	2	4	167.1
167	P0A9K7	phoU	phoU Phosphate-specific transport system accessory prot	Cytoplasm {ECO	R.VIEGDKNVNMMEVAIDEAC*VR.I	2698.27	72		0	0	1.07	0/1/0e+00/1e+03/0e+00/5e+03	1/0/4e+04/1e+04/6e+04/2e+04	1/1/8e+04/6e+03/7e+04/6e+03	1	3	4	167.2
168					QIVLNCGEEPSVVANTVK				0	0	1.07	0	0	0	1	2	4
168	P0A6F5	groL	groL 60 kDa chaperonin	Cytoplasm {ECO	R.QIVLNC*GEEPSVVANTVK.G	2263.15	458		0	0	1.07	0/0/0e+00/8e+01/0e+00/2e+01	0/0/0e+00/9e+02/0e+00/2e+03	1/1/1e+05/4e+03/1e+05/4e+03	1	2	4	168.1
168	P0A6F5	groL	groL 60 kDa chaperonin	Cytoplasm {ECO	R.QIVLNC*GEEPSVVANTVK.G	2263.15	458		0	0	0	0/0/0e+00/2e+02/0e+00/3e+02	1/0/0e+00/9e+02/5e+04/3e+03	0/0/0e+00/9e+02/0e+00/1e+03	1	2	3	168.2
168	P0A6F5	groL	groL 60 kDa chaperonin	Cytoplasm {ECO	R.QIVLNC*GEEPSVVANTVK.G	2263.15	458		0	0	0	0/1/0e+00/2e+05/0e+00/5e+05	0/0/1e+05/5e+04/2e+05/5e+04	0/0/0e+00/1e+04/0e+00/5e+03	1	3	3	168.3
169					VLGCYPSENVVPVDPT				0	0.98	1.08	0	0	0	1	2	3
169	P0A9J8	pheA	pheA P-protein	Cytoplasm {ECO	K.VLGC*YPSENVVPVDPT.-	2051.99	374		0	0.98	1.08	0/0/0e+00/6e+01/0e+00/1e+03	1/1/8e+04/7e+03/7e+04/7e+03	1/1/2e+05/8e+03/3e+05/9e+03	1	2	3	169.1
170					LPYGVQADEQDCQDAIAFIQPDR				0.95	1.03	1.08	0	0	0	1	3	3
170	P18843	nadE	nadE NH(3)-dependent NAD(+) synthetase		R.LPYGVQADEQDC*QDAIAFIQPDR.V	2955.37	94		0.95	1.03	1.08	1/1/6e+04/3e+04/7e+04/5e+03	1/1/3e+05/2e+04/3e+05/2e+04	1/1/2e+05/2e+04/2e+05/2e+04	1	3	3	170.1
171					LSNNTACVFTGK				1	1.12	1.08	0.11	0.04	0	1	23	34
171	P00370	gdhA	gdhA NADP-specific glutamate dehydrogenase		K.KLSNNTAC*VFTGK.G	1744.87	192		0.83	1.15	0	0/1/0e+00/1e+04/0e+00/6e+03	1/1/1e+05/3e+04/1e+05/2e+04	0/0/0e+00/2e+04/0e+00/8e+04	1	3	4	171.1
171	P00370	gdhA	gdhA NADP-specific glutamate dehydrogenase		K.KLSNNTAC*VFTGK.G	1744.87	192		0.96	0	0	0/1/0e+00/3e+04/0e+00/9e+03	0/0/1e+05/7e+04/2e+05/2e+04	0/0/0e+00/2e+04/0e+00/7e+04	1	2	4	171.2
171	P00370	gdhA	gdhA NADP-specific glutamate dehydrogenase		K.LSNNTAC*VFTGK.G	1616.78	192		0	1.09	1.08	0/0/0e+00/2e+04/0e+00/2e+04	1/1/5e+05/2e+05/6e+05/6e+04	1/1/2e+05/7e+04/4e+05/6e+04	1	2	4	171.3
171	P00370	gdhA	gdhA NADP-specific glutamate dehydrogenase		K.LSNNTAC*VFTGK.G	1616.78	192		1.05	0	0	1/1/4e+05/2e+04/4e+05/3e+04	0/0/0e+00/5e+03/0e+00/4e+04	0/0/0e+00/1e+04/0e+00/3e+04	1	2	3	171.4
171	P00370	gdhA	gdhA NADP-specific glutamate dehydrogenase		K.LSNNTAC*VFTGK.G	1616.78	192		1.06	0	0	1/1/3e+05/2e+04/4e+05/2e+04	0/0/0e+00/1e+03/0e+00/2e+04	0/0/0e+00/2e+02/0e+00/1e+03	1	3	3	171.5
172					YQALSECVK				1.05	1.12	1.08	0.07	0.05	0.19	1	23	23
172	P0ACU7	yjdC	yjdC HTH-type transcriptional regulator YjdC		R.YQALSEC*VK.N	1402.67	89		1.04	1.08	1.07	0/1/0e+00/9e+03/0e+00/1e+04	1/1/2e+06/1e+05/2e+06/1e+05	1/1/6e+05/2e+05/7e+05/2e+05	1	2	3	172.1
172	P0ACU7	yjdC	yjdC HTH-type transcriptional regulator YjdC		R.YQALSEC*VK.N	1402.67	89		1.17	1.15	1.08	0/1/0e+00/2e+03/0e+00/4e+03	1/1/3e+05/3e+04/5e+05/3e+04	1/1/4e+05/5e+04/5e+05/5e+04	1	3	3	172.2
172	P0ACU7	yjdC	yjdC HTH-type transcriptional regulator YjdC		R.YQALSEC*VK.N	1402.67	89		1.05	0	1.4	1/1/3e+05/8e+04/3e+05/1e+05	0/1/0e+00/2e+05/0e+00/3e+04	0/2/0e+00/2e+04/0e+00/5e+04	1	2	2	172.3
173					LYEGETLGVVGESGCGK				1.01	1.16	1.08	0.06	0.12	0.16	1	23	234
173	P77737	oppF	oppF Oligopeptide transport ATP-binding protein OppF	Cell inner membrane; Peripheral membrane protein.	R.LYEGETLGVVGESGC*GK.S	2060.97	61	NP_BIND--{'note': 'ATP', 'evidence': 'ECO:0000255|PROSITE-ProRule:PRU00434'} ||	1.05	1.21	1.03	1/1/6e+04/8e+03/7e+04/4e+03	1/1/9e+04/7e+03/2e+05/8e+03	1/1/3e+05/2e+04/3e+05/2e+04	1	3	3	173.1
173	P77737	oppF	oppF Oligopeptide transport ATP-binding protein OppF	Cell inner membrane; Peripheral membrane protein.	R.LYEGETLGVVGESGC*GK.S	2060.97	61	NP_BIND--{'note': 'ATP', 'evidence': 'ECO:0000255|PROSITE-ProRule:PRU00434'} ||	0.97	0	0.88	1/1/3e+05/1e+04/3e+05/1e+04	1/0/6e+05/1e+04/5e+05/9e+03	0/0/0e+00/9e+03/0e+00/4e+03	1	2	2	173.2
173	P77737	oppF	oppF Oligopeptide transport ATP-binding protein OppF	Cell inner membrane; Peripheral membrane protein.	R.LYEGETLGVVGESGC*GK.S	2060.97	61	NP_BIND--{'note': 'ATP', 'evidence': 'ECO:0000255|PROSITE-ProRule:PRU00434'} ||	0	1.16	1.12	1/0/5e+04/6e+03/3e+04/4e+03	1/1/7e+04/1e+04/5e+04/9e+03	1/1/6e+04/3e+04/1e+05/2e+04	1	2	3	173.3
173	P77737	oppF	oppF Oligopeptide transport ATP-binding protein OppF	Cell inner membrane; Peripheral membrane protein.	R.LYEGETLGVVGESGC*GK.S	2060.97	61	NP_BIND--{'note': 'ATP', 'evidence': 'ECO:0000255|PROSITE-ProRule:PRU00434'} ||	0	0.99	1.25	0/0/0e+00/1e+03/0e+00/7e+01	0/1/0e+00/8e+03/0e+00/1e+04	1/1/1e+05/3e+04/2e+05/3e+04	1	2	4	173.4
174					ETCPYCHR				1.18	1.21	1.08	0	0	0	1	2	4
174	P0AC62	grxC	grxC Glutaredoxin-3		K.ETC*PYCHR.A	1427.59	12	DISULFID--{'note': 'Redox-active', 'evidence': 'ECO:0000250'} ||	1.18	1.21	1.08	0/1/0e+00/3e+05/0e+00/3e+05	1/1/3e+06/4e+05/4e+06/5e+05	1/1/2e+07/6e+05/2e+07/6e+05	1	2	4	174.1
174	P0AC62	grxC	grxC Glutaredoxin-3		K.ETC*PYCHR.A	1427.59	12	DISULFID--{'note': 'Redox-active', 'evidence': 'ECO:0000250'} ||	0	0	0	1/1/9e+04/6e+04/1e+05/7e+04	1/1/1e+05/4e+04/1e+05/5e+04	0/1/0e+00/2e+04/0e+00/4e+04	1	2	3	174.2
175					WVEQGIGCSK				0.96	1.27	1.08	0	0	0	1	2	34
175	P37330	glcB	glcB Malate synthase G	Cytoplasm.	R.WVEQGIGC*SK.V	1468.69	617	MOD_RES--{'note': 'Cysteine sulfenic acid (-SOH)', 'evidence': 'ECO:0000255|HAMAP-Rule:MF_00641,ECO:0000269|PubMed:12930982'} || MUTAGEN--{'note': 'C->S: Affinity binding for acetyl-CoA is more than five times greater than that of wild-type, although its specific activity is comparable.', 'evidence': 'ECO:0000269|PubMed:12930982'} ||	0.96	1.27	0	0/1/0e+00/9e+03/0e+00/1e+04	1/1/3e+04/2e+04/8e+04/1e+04	0/0/0e+00/2e+04/0e+00/3e+04	1	2	3	175.1
175	P37330	glcB	glcB Malate synthase G	Cytoplasm.	R.WVEQGIGC*SK.V	1468.69	617	MOD_RES--{'note': 'Cysteine sulfenic acid (-SOH)', 'evidence': 'ECO:0000255|HAMAP-Rule:MF_00641,ECO:0000269|PubMed:12930982'} || MUTAGEN--{'note': 'C->S: Affinity binding for acetyl-CoA is more than five times greater than that of wild-type, although its specific activity is comparable.', 'evidence': 'ECO:0000269|PubMed:12930982'} ||	0	0	1.08	0/1/0e+00/3e+03/0e+00/7e+03	0/0/0e+00/6e+04/0e+00/2e+03	1/1/5e+04/2e+04/7e+04/3e+04	1	2	4	175.2
176					TTCSLCSR				1.19	1.27	1.08	0	0	0	1	2	34
176	P76055	ttcA	ttcA tRNA 2-thiocytidine biosynthesis protein TtcA	Cytoplasm {ECO	K.TTC*SLCSR.L	1289.56	122	METAL--{'note': 'Iron-sulfur (4Fe-4S)', 'evidence': 'ECO:0000250|UniProtKB:O58038,ECO:0000305|PubMed:24914049'} || MUTAGEN--{'note': 'C->A: Not able to functionally complement a ttcA deletion mutant.', 'evidence': 'ECO:0000269|PubMed:24914049'} ||	0	1.27	1.08	0/1/0e+00/1e+04/0e+00/3e+03	1/1/2e+05/3e+04/2e+05/2e+04	1/1/7e+05/2e+04/8e+05/5e+04	1	2	4	176.1
176	P76055	ttcA	ttcA tRNA 2-thiocytidine biosynthesis protein TtcA	Cytoplasm {ECO	K.TTC*SLCSR.L	1289.56	122	METAL--{'note': 'Iron-sulfur (4Fe-4S)', 'evidence': 'ECO:0000250|UniProtKB:O58038,ECO:0000305|PubMed:24914049'} || MUTAGEN--{'note': 'C->A: Not able to functionally complement a ttcA deletion mutant.', 'evidence': 'ECO:0000269|PubMed:24914049'} ||	1.19	0	0	1/1/3e+05/3e+04/3e+05/3e+04	0/0/0e+00/9e+03/0e+00/3e+03	0/2/0e+00/2e+04/0e+00/2e+04	1	2	3	176.2
176	P76055	ttcA	ttcA tRNA 2-thiocytidine biosynthesis protein TtcA	Cytoplasm {ECO	K.TTCSLC*SR.L	1289.56	125	METAL--{'note': 'Iron-sulfur (4Fe-4S)', 'evidence': 'ECO:0000250|UniProtKB:O58038,ECO:0000305|PubMed:24914049'} || MUTAGEN--{'note': 'C->A: Not able to functionally complement a ttcA deletion mutant.', 'evidence': 'ECO:0000269|PubMed:24914049'} ||	1.19	0	0	1/1/3e+04/3e+04/8e+04/3e+04	0/0/0e+00/8e+03/0e+00/3e+03	0/2/0e+00/2e+04/0e+00/2e+04	1	2	3	176.3
177					VNCINPGGTR				1.31	1.38	1.08	0	0	0	1	2	4
177	P31808	yciK	yciK Uncharacterized oxidoreductase YciK		R.VNC*INPGGTR.T	1392.67	191		1.31	1.38	1.08	1/1/2e+05/7e+03/2e+05/8e+03	1/1/1e+05/1e+04/2e+05/2e+04	1/1/1e+05/3e+04/2e+05/3e+04	1	2	4	177.1
178					VVIVGCGAQGLNQGLNMR				1.1	1.04	1.09	0.05	0.04	0.08	1	23	45
178	P05793	ilvC	ilvC Ketol-acid reductoisomerase	Cytoplasm {ECO	K.VVIVGC*GAQGLNQGLNMR.D	2192.12	45	NP_BIND--{'note': 'NADP', 'evidence': 'ECO:0000255|HAMAP-Rule:MF_00435,ECO:0000269|PubMed:23036858'} ||	1.11	1.01	1.01	0/2/0e+00/2e+03/0e+00/3e+03	1/1/2e+05/2e+04/2e+05/2e+04	1/1/7e+04/9e+03/5e+04/2e+04	1	2	4	178.1
178	P05793	ilvC	ilvC Ketol-acid reductoisomerase	Cytoplasm {ECO	K.VVIVGC*GAQGLNQGLNMR.D	2192.12	45	NP_BIND--{'note': 'NADP', 'evidence': 'ECO:0000255|HAMAP-Rule:MF_00435,ECO:0000269|PubMed:23036858'} ||	1.03	0	1.16	1/1/8e+05/9e+03/8e+05/1e+04	0/0/0e+00/8e+00/0e+00/0e+00	1/1/6e+05/3e+04/7e+05/3e+04	1	2	5	178.2
178	P05793	ilvC	ilvC Ketol-acid reductoisomerase	Cytoplasm {ECO	K.VVIVGC*GAQGLNQGLNMR.D	2192.12	45	NP_BIND--{'note': 'NADP', 'evidence': 'ECO:0000255|HAMAP-Rule:MF_00435,ECO:0000269|PubMed:23036858'} ||	1.1	1.07	0	1/1/4e+04/9e+03/4e+04/1e+04	1/1/5e+05/7e+04/6e+05/8e+04	0/1/0e+00/2e+03/0e+00/1e+03	1	3	4	178.3
178	P05793	ilvC	ilvC Ketol-acid reductoisomerase	Cytoplasm {ECO	K.VVIVGC*GAQGLNQGLNMR.D	2192.12	45	NP_BIND--{'note': 'NADP', 'evidence': 'ECO:0000255|HAMAP-Rule:MF_00435,ECO:0000269|PubMed:23036858'} ||	1.16	0	1.09	1/1/2e+06/1e+04/2e+06/1e+04	0/0/0e+00/9e+00/0e+00/2e+01	1/1/6e+05/3e+04/8e+05/4e+04	1	3	5	178.4
179					MIEGSCK				0.76	1.09	1.09	0	0	0	1	2	3
179	P09373	pflB	pflB Formate acetyltransferase 1	Cytoplasm.	K.MIEGSC*K.A	1129.5	123		0.76	1.09	1.09	1/1/9e+05/2e+04/1e+06/2e+04	1/1/9e+05/3e+04/1e+06/4e+04	0/1/0e+00/4e+04/0e+00/4e+04	1	2	3	179.1
180					ENFGCGSSR				1.58	1.26	1.09	0.49	0	0	1	2	23
180	P30126	leuD	leuD 3-isopropylmalate dehydratase small subunit		R.ENFGC*GSSR.E	1318.55	82		1.93	1.26	1.09	0/0/0e+00/1e+04/0e+00/7e+03	1/1/5e+05/5e+04/7e+05/6e+04	1/1/6e+05/5e+04/6e+05/6e+04	1	2	3	180.1
180	P30126	leuD	leuD 3-isopropylmalate dehydratase small subunit		R.ENFGC*GSSR.E	1318.55	82		1.23	0	0	1/1/5e+05/4e+04/5e+05/4e+04	0/0/0e+00/1e+04/0e+00/7e+04	0/0/0e+00/5e+04/0e+00/7e+04	1	2	2	180.2
181					GVLPTCQDTGTAIIVGK				1.17	1.28	1.09	0.05	0.08	0	1	23	34
181	P0AC33	fumA	fumA Fumarate hydratase class I, aerobic		K.GVLPTC*QDTGTAIIVGK.K	2036.06	105	METAL--{'note': 'Iron-sulfur (4Fe-4S)', 'evidence': 'ECO:0000250|UniProtKB:E9AE57'} ||	0	1.22	1.09	0/1/0e+00/7e+02/0e+00/8e+02	1/1/2e+05/2e+04/2e+05/2e+04	1/1/8e+05/3e+04/8e+05/3e+04	1	2	4	181.1
181	P0AC33	fumA	fumA Fumarate hydratase class I, aerobic		K.GVLPTC*QDTGTAIIVGK.K	2036.06	105	METAL--{'note': 'Iron-sulfur (4Fe-4S)', 'evidence': 'ECO:0000250|UniProtKB:E9AE57'} ||	1.06	1.34	0	0/1/0e+00/1e+03/0e+00/1e+03	1/1/4e+05/3e+04/6e+05/3e+04	0/0/0e+00/1e+03/0e+00/3e+03	1	3	4	181.2
181	P0AC33	fumA	fumA Fumarate hydratase class I, aerobic		K.GVLPTC*QDTGTAIIVGK.K	2036.06	105	METAL--{'note': 'Iron-sulfur (4Fe-4S)', 'evidence': 'ECO:0000250|UniProtKB:E9AE57'} ||	1.17	0	0	1/1/2e+05/2e+04/3e+05/2e+04	0/0/0e+00/8e+03/0e+00/3e+03	0/0/0e+00/4e+03/0e+00/3e+02	1	2	3	181.3
181	P0AC33	fumA	fumA Fumarate hydratase class I, aerobic		K.GVLPTC*QDTGTAIIVGK.K	2036.06	105	METAL--{'note': 'Iron-sulfur (4Fe-4S)', 'evidence': 'ECO:0000250|UniProtKB:E9AE57'} ||	1.17	0	0	1/1/4e+05/2e+04/5e+05/3e+04	0/1/0e+00/9e+03/0e+00/5e+03	0/0/0e+00/9e+02/0e+00/2e+02	1	3	3	181.4
181	P14407	fumB	fumB Fumarate hydratase class I, anaerobic		K.GVLPTC*QDTGTAIIVGK.K	2036.06	105	METAL--{'note': 'Iron-sulfur (4Fe-4S)', 'evidence': 'ECO:0000250|UniProtKB:E9AE57'} ||	1.17	0	0	1/1/3e+05/2e+04/3e+05/2e+04	0/0/0e+00/8e+03/0e+00/3e+03	0/0/0e+00/4e+03/0e+00/3e+02	1	2	3	181.5
181	P14407	fumB	fumB Fumarate hydratase class I, anaerobic		K.GVLPTC*QDTGTAIIVGK.K	2036.06	105	METAL--{'note': 'Iron-sulfur (4Fe-4S)', 'evidence': 'ECO:0000250|UniProtKB:E9AE57'} ||	1.17	0	0	1/1/4e+05/2e+04/5e+05/3e+04	0/1/0e+00/9e+03/0e+00/5e+03	0/0/0e+00/9e+02/0e+00/2e+02	1	3	3	181.6
182					ADDVICLHQLQPTAAVAGLPR				1.25	0	1.09	0	0	0	1	3	4
182	P38051	menF	menF Isochorismate synthase MenF		K.ADDVIC*LHQLQPTAAVAGLPR.D	2551.32	335		1.25	0	1.09	0/1/0e+00/4e+03/0e+00/4e+03	1/0/2e+04/5e+03/3e+04/1e+04	0/1/0e+00/5e+04/0e+00/6e+04	1	3	4	182.1
183					ACAEDLK				0	0	1.09	0	0	0	1	2	3
183	P0AEX7	livH	livH High-affinity branched-chain amino acid transport	Cell inner membrane; Multi-pass membrane protein.	R.AC*AEDLK.M	1111.51	187		0	0	1.09	0/1/0e+00/6e+03/0e+00/6e+03	0/1/0e+00/6e+03/0e+00/4e+03	1/1/5e+04/3e+04/7e+04/1e+04	1	2	3	183.1
184					AYGGALICDSTTPSVEPSVEDK				0	0	1.09	0	0	0	1	3	3
184	P0ACK2	agaR	agaR Putative aga operon transcriptional repressor		R.AYGGALIC*DSTTPSVEPSVEDK.S	2602.21	71		0	0	1.09	0/1/0e+00/2e+03/0e+00/1e+03	0/0/0e+00/4e+03/0e+00/2e+03	1/0/3e+04/3e+04/0e+00/1e+04	1	3	3	184.1
185					SAQDSAENCPSGMQFPDTAIAHANVR				0	0	1.09	0	0	0	1	3	4
185	P16681	phnB	phnB Protein PhnB		K.SAQDSAENC*PSGMQFPDTAIAHANVR.I	3080.37	48		0	0	1.09	0/0/0e+00/2e+02/0e+00/2e+02	1/0/6e+04/3e+03/6e+04/6e+03	1/0/1e+05/1e+04/9e+04/1e+04	1	3	4	185.1
185	P16681	phnB	phnB Protein PhnB		K.SAQDSAENC*PSGMQFPDTAIAHANVR.I	3080.37	48		0	0	0	1/0/2e+04/2e+03/2e+04/2e+03	0/1/0e+00/2e+03/0e+00/2e+02	0/1/0e+00/1e+04/0e+00/4e+03	1	3	3	185.2
186					DAALSCDQFFVNHR				1.04	1.13	1.1	0.05	0.03	0.01	1	23	4
186	P0A7V0	rpsB	rpsB 30S ribosomal protein S2		K.DAALSC*DQFFVNHR.W	1985.9	87		1.01	1.15	1.1	1/1/3e+04/2e+03/4e+04/2e+04	1/1/4e+05/6e+03/5e+05/3e+04	1/1/2e+06/2e+04/2e+06/5e+04	1	2	4	186.1
186	P0A7V0	rpsB	rpsB 30S ribosomal protein S2		K.DAALSC*DQFFVNHR.W	1985.9	87		1.08	1.11	1.09	1/1/3e+05/6e+03/4e+05/2e+04	1/1/1e+06/2e+04/1e+06/4e+04	1/1/3e+06/3e+04/3e+06/6e+04	1	3	4	186.2
187					LCMHMQSK				1.39	1.15	1.1	0	0	0	1	2	45
187	P0ACR9	mprA	mprA Transcriptional repressor MprA		R.LC*MHMQSK.L	1339.6	33		1.39	0	1.1	1/1/2e+05/1e+04/3e+05/2e+04	0/1/0e+00/1e+02/0e+00/4e+01	1/1/7e+05/3e+04/8e+05/2e+04	1	2	5	187.1
187	P0ACR9	mprA	mprA Transcriptional repressor MprA		R.LC*MHMQSK.L	1339.6	33		0	1.15	0	0/0/0e+00/1e+03/0e+00/1e+03	1/1/2e+05/1e+04/2e+05/2e+04	0/0/0e+00/1e+06/0e+00/2e+03	1	2	4	187.2
188					DILEVICK				1.02	0	1.1	0	0	0	1	23	4
188	P0A734	minE	minE Cell division topological specificity factor		K.DILEVIC*K.Y	1294.67	51		1.02	0	0	1/1/4e+04/4e+04/5e+04/1e+04	0/0/7e+04/4e+04/3e+04/2e+04	2/1/7e+04/7e+04/6e+04/4e+04	1	2	4	188.1
188	P0A734	minE	minE Cell division topological specificity factor		R.KDILEVIC*K.Y	1422.77	51		0	0	1.1	0/0/0e+00/7e+01/0e+00/5e+03	0/0/0e+00/4e+02/0e+00/1e+04	1/1/1e+05/5e+04/1e+05/6e+04	1	3	4	188.2
188	P0A734	minE	minE Cell division topological specificity factor		R.KDILEVIC*K.Y	1422.77	51		0	0	0	0/0/0e+00/5e+03/0e+00/3e+04	0/0/0e+00/3e+03/0e+00/7e+03	0/0/8e+04/6e+04/1e+05/5e+04	1	2	4	188.3
189					TGCDLLPETVGR				0	1.03	1.11	0	0	0	1	2	3
189	P0A6L2	dapA	dapA 4-hydroxy-tetrahydrodipicolinate synthase	Cytoplasm.	R.TGC*DLLPETVGR.L	1622.79	141		0	1.03	1.11	0/2/0e+00/3e+03/0e+00/9e+03	1/1/1e+05/1e+04/1e+05/2e+04	0/1/0e+00/2e+04/0e+00/7e+03	1	2	3	189.1
190					AVEGTPFECLK				1.17	1.08	1.11	0.44	0.03	0.01	1	23	234
190	P0A7J3	rplJ	rplJ 50S ribosomal protein L10		R.AVEGTPFEC*LK.D	1555.75	71		2.14	1.08	1.1	0/1/0e+00/3e+04/0e+00/4e+04	1/1/2e+06/3e+05/2e+06/3e+05	1/1/7e+05/5e+05/8e+05/4e+05	1	2	3	190.1
190	P0A7J3	rplJ	rplJ 50S ribosomal protein L10		R.AVEGTPFEC*LK.D	1555.75	71		0	1.04	1.1	0/1/0e+00/1e+04/0e+00/3e+04	1/1/3e+06/2e+05/4e+06/2e+05	1/1/2e+06/2e+05/3e+06/3e+05	1	3	3	190.2
190	P0A7J3	rplJ	rplJ 50S ribosomal protein L10		R.AVEGTPFEC*LK.D	1555.75	71		1.12	0	0	1/1/5e+05/3e+05/7e+05/2e+05	0/0/0e+00/6e+03/0e+00/4e+03	0/1/0e+00/1e+04/0e+00/5e+03	1	2	2	190.3
190	P0A7J3	rplJ	rplJ 50S ribosomal protein L10		R.AVEGTPFEC*LK.D	1555.75	71		0	0	1.11	0/0/0e+00/7e+03/0e+00/7e+02	0/0/0e+00/1e+04/0e+00/1e+04	1/1/1e+06/1e+05/1e+06/1e+05	1	2	4	190.4
190	P0A7J3	rplJ	rplJ 50S ribosomal protein L10		R.AVEGTPFEC*LK.D	1555.75	71		1.17	0	0	1/1/8e+04/8e+04/2e+05/1e+05	0/0/0e+00/1e+03/0e+00/2e+03	0/0/0e+00/0e+00/0e+00/1e+03	1	3	2	190.5
190	P0A7J3	rplJ	rplJ 50S ribosomal protein L10		R.AVEGTPFEC*LK.D	1555.75	71		0	0	0	1/0/0e+00/3e+03/1e+05/3e+03	0/0/0e+00/1e+02/0e+00/3e+02	0/0/0e+00/6e+02/0e+00/4e+02	1	1	2	190.6
190	P0A7J3	rplJ	rplJ 50S ribosomal protein L10		R.RAVEGTPFEC*LK.D	1711.85	71		1.2	1.11	1.12	1/1/4e+04/1e+04/6e+04/1e+04	1/1/5e+05/3e+04/7e+05/3e+04	1/1/4e+05/4e+04/5e+05/4e+04	1	2	4	190.7
190	P0A7J3	rplJ	rplJ 50S ribosomal protein L10		R.RAVEGTPFEC*LK.D	1711.85	71		1.15	1.07	1.11	1/1/1e+05/3e+04/2e+05/4e+04	1/1/8e+05/5e+04/9e+05/6e+04	1/1/8e+05/4e+04/8e+05/4e+04	1	3	4	190.8
191					FVIGGPMGDCGLTGR				1.15	1.14	1.11	0.11	0.04	0.2	1	23	45
191	P0A817	metK	metK S-adenosylmethionine synthase	Cytoplasm {ECO	R.FVIGGPMGDC*GLTGR.K	1842.87	240	MUTAGEN--{'note': 'C->A: Decrease in AdoMet synthesis.', 'evidence': 'ECO:0000269|PubMed:7629176'} ||	1.33	1.11	0.81	1/0/4e+04/5e+03/6e+04/2e+03	1/1/4e+05/3e+04/4e+05/2e+04	1/1/2e+05/2e+04/2e+05/2e+04	1	2	4	191.1
191	P0A817	metK	metK S-adenosylmethionine synthase	Cytoplasm {ECO	R.FVIGGPMGDC*GLTGR.K	1842.87	240	MUTAGEN--{'note': 'C->A: Decrease in AdoMet synthesis.', 'evidence': 'ECO:0000269|PubMed:7629176'} ||	1.15	0	1.11	1/1/6e+04/8e+03/1e+05/8e+03	0/0/0e+00/9e+02/0e+00/2e+01	1/1/6e+05/4e+04/6e+05/4e+04	1	2	5	191.2
191	P0A817	metK	metK S-adenosylmethionine synthase	Cytoplasm {ECO	R.FVIGGPMGDC*GLTGR.K	1842.87	240	MUTAGEN--{'note': 'C->A: Decrease in AdoMet synthesis.', 'evidence': 'ECO:0000269|PubMed:7629176'} ||	1.14	1.16	0	1/1/6e+04/1e+04/7e+04/7e+03	1/1/6e+05/4e+04/8e+05/7e+04	0/1/0e+00/5e+02/0e+00/1e+03	1	3	4	191.3
191	P0A817	metK	metK S-adenosylmethionine synthase	Cytoplasm {ECO	R.FVIGGPMGDC*GLTGR.K	1842.87	240	MUTAGEN--{'note': 'C->A: Decrease in AdoMet synthesis.', 'evidence': 'ECO:0000269|PubMed:7629176'} ||	0	0	1.19	0/0/2e+05/2e+04/3e+05/6e+03	0/1/0e+00/5e+02/0e+00/1e+03	1/1/5e+05/3e+04/4e+05/2e+04	1	3	5	191.4
192					YIFPNGCLPSVR				0	1.34	1.11	0	0	0	1	23	4
192	P0A9H7	cfa	cfa Cyclopropane-fatty-acyl-phospholipid synthase	Cytoplasm.	K.YIFPNGC*LPSVR.Q	1728.86	290		0	1.34	1.11	0/2/0e+00/2e+03/0e+00/3e+02	1/1/7e+04/1e+04/6e+04/1e+04	0/1/0e+00/1e+04/0e+00/5e+03	1	2	4	192.1
192	P0A9H7	cfa	cfa Cyclopropane-fatty-acyl-phospholipid synthase	Cytoplasm.	K.YIFPNGC*LPSVR.Q	1728.86	290		0	1.34	0	0/0/0e+00/3e+03/0e+00/4e+03	1/1/1e+05/2e+04/2e+05/2e+04	0/3/0e+00/2e+03/0e+00/2e+03	1	3	4	192.2
193					CGHMGGK				0	0	1.11	0	0	0	1	2	5
193	P0A9G6	aceA	aceA Isocitrate lyase		K.C*GHMGGK.V	1051.45	195	ACT_SITE--{'note': 'Proton acceptor', 'evidence': 'ECO:0000269|PubMed:7826335'} || MUTAGEN--{'note': 'C->A: Large decrease in activity.', 'evidence': 'ECO:0000269|PubMed:7826335'} || MUTAGEN--{'note': 'C->S: Large decrease in activity.', 'evidence': 'ECO:0000269|PubMed:7826335'} ||	0	0	1.11	0/1/0e+00/2e+04/0e+00/2e+04	0/0/0e+00/5e+00/0e+00/0e+00	1/1/3e+05/3e+04/4e+05/4e+04	1	2	5	193.1
194					PVGECLVEVLK				0	0	1.11	0	0	0	1	3	4
194	P39334	bdcR	bdcR HTH-type transcriptional repressor BdcR		R.DDRPVGEC*LVEVLK.E	1934.98	92		0	0	1.11	0/1/0e+00/2e+03/0e+00/3e+03	2/0/2e+04/1e+04/3e+04/2e+04	1/1/1e+05/2e+04/1e+05/1e+04	1	3	4	194.1
194	P39334	bdcR	bdcR HTH-type transcriptional repressor BdcR		R.DDRPVGEC*LVEVLK.E	1934.98	92		0	0	0	0/0/0e+00/4e+03/0e+00/9e+02	0/1/0e+00/2e+04/0e+00/1e+04	1/0/3e+05/1e+05/8e+04/2e+04	1	2	4	194.2
195					EVVEEAYAADPEMIASAACDIQAVR				0	1.05	1.12	0	0.18	0.04	1	3	34
195	P0A9D4	cysE	cysE Serine acetyltransferase	Cytoplasm.	R.EVVEEAYAADPEMIASAAC*DIQAVR.T	3014.4	83		0	1.18	1.1	1/0/3e+04/2e+03/0e+00/3e+03	0/1/0e+00/5e+03/0e+00/6e+03	1/1/1e+05/1e+04/9e+04/1e+04	1	3	3	195.1
195	P0A9D4	cysE	cysE Serine acetyltransferase	Cytoplasm.	R.EVVEEAYAADPEMIASAAC*DIQAVR.T	3014.4	83		0	0.93	1.15	0/0/0e+00/4e+02/0e+00/3e+02	1/1/9e+04/4e+03/8e+04/3e+03	1/1/1e+05/1e+04/1e+05/8e+03	1	3	4	195.2
195	P0A9D4	cysE	cysE Serine acetyltransferase	Cytoplasm.	R.EVVEEAYAADPEMIASAAC*DIQAVR.T	3014.4	83		0	0	0	0/0/0e+00/6e+03/5e+04/8e+03	0/0/0e+00/2e+02/0e+00/5e+02	0/0/0e+00/9e+01/0e+00/2e+03	1	3	2	195.3
196					LLSDTECLVK				1.15	1.12	1.12	0.17	0.02	0.04	1	123	23
196	P0A7D7	purC	purC Phosphoribosylaminoimidazole-succinocarboxamide sy		R.LLSDTEC*LVK.K	1482.75	79		1.11	1.12	1.15	0/1/0e+00/1e+05/0e+00/2e+05	1/1/4e+06/2e+05/4e+06/2e+05	1/1/2e+06/1e+05/2e+06/2e+05	1	2	3	196.1
196	P0A7D7	purC	purC Phosphoribosylaminoimidazole-succinocarboxamide sy		R.LLSDTEC*LVK.K	1482.75	79		1.15	1.12	1.09	0/1/0e+00/1e+05/0e+00/2e+05	1/1/5e+05/2e+05/7e+05/2e+05	1/1/3e+05/8e+04/3e+05/8e+04	1	3	3	196.2
196	P0A7D7	purC	purC Phosphoribosylaminoimidazole-succinocarboxamide sy		R.LLSDTEC*LVK.K	1482.75	79		0	1.16	0	0/0/0e+00/0e+00/0e+00/0e+00	1/1/7e+04/4e+03/6e+04/5e+03	0/1/0e+00/4e+02/0e+00/5e+02	1	1	3	196.3
196	P0A7D7	purC	purC Phosphoribosylaminoimidazole-succinocarboxamide sy		R.LLSDTEC*LVK.K	1482.75	79		1.42	0	0	1/1/6e+05/6e+04/9e+05/8e+04	0/0/0e+00/7e+03/0e+00/3e+03	0/0/0e+00/1e+04/0e+00/2e+03	1	2	2	196.4
197					VVGEASCGEDAVK				1.18	1.49	1.12	0	0	0	1	2	2
197	P0AED5	uvrY	uvrY Response regulator UvrY	Cytoplasm {ECO	K.VVGEASC*GEDAVK.W	1625.75	35		1.18	1.49	1.12	1/1/3e+05/1e+04/3e+05/2e+04	1/0/0e+00/1e+04/1e+05/1e+04	1/1/2e+05/2e+04/3e+05/2e+04	1	2	2	197.1
198					DLAVSSGSACTSASLEPSYVLR				1.44	1.71	1.12	0.09	0	0.09	1	23	234
198	P0A6B7	iscS	iscS Cysteine desulfurase IscS	Cytoplasm {ECO	K.DLAVSSGSAC*TSASLEPSYVLR.A	2576.24	328	ACT_SITE--{'note': 'Cysteine persulfide intermediate', 'evidence': 'ECO:0000255|HAMAP-Rule:MF_00331,ECO:0000269|PubMed:12860127, ECO:0000269|PubMed:8663056'} || METAL--{'note': 'Iron-sulfur (2Fe-2S); via persulfide group; shared with IscU', 'evidence': 'ECO:0000255|HAMAP-Rule:MF_00331'} || MUTAGEN--{'note': 'C->A: Loss of cysteine desulfurization.', 'evidence': 'ECO:0000269|PubMed:10739946'} ||	1.41	1.71	1.2	0/3/0e+00/2e+03/0e+00/2e+03	1/1/2e+05/3e+03/2e+05/4e+03	1/1/2e+05/4e+03/2e+05/4e+03	1	3	3	198.1
198	P0A6B7	iscS	iscS Cysteine desulfurase IscS	Cytoplasm {ECO	K.DLAVSSGSAC*TSASLEPSYVLR.A	2576.24	328	ACT_SITE--{'note': 'Cysteine persulfide intermediate', 'evidence': 'ECO:0000255|HAMAP-Rule:MF_00331,ECO:0000269|PubMed:12860127, ECO:0000269|PubMed:8663056'} || METAL--{'note': 'Iron-sulfur (2Fe-2S); via persulfide group; shared with IscU', 'evidence': 'ECO:0000255|HAMAP-Rule:MF_00331'} || MUTAGEN--{'note': 'C->A: Loss of cysteine desulfurization.', 'evidence': 'ECO:0000269|PubMed:10739946'} ||	1.44	0	0	1/1/4e+04/8e+02/7e+04/1e+03	0/0/0e+00/1e+03/0e+00/2e+03	1/0/4e+04/3e+03/5e+04/3e+03	1	2	3	198.2
198	P0A6B7	iscS	iscS Cysteine desulfurase IscS	Cytoplasm {ECO	K.DLAVSSGSAC*TSASLEPSYVLR.A	2576.24	328	ACT_SITE--{'note': 'Cysteine persulfide intermediate', 'evidence': 'ECO:0000255|HAMAP-Rule:MF_00331,ECO:0000269|PubMed:12860127, ECO:0000269|PubMed:8663056'} || METAL--{'note': 'Iron-sulfur (2Fe-2S); via persulfide group; shared with IscU', 'evidence': 'ECO:0000255|HAMAP-Rule:MF_00331'} || MUTAGEN--{'note': 'C->A: Loss of cysteine desulfurization.', 'evidence': 'ECO:0000269|PubMed:10739946'} ||	0	0	1.03	0/0/0e+00/1e+01/0e+00/2e+01	0/0/0e+00/0e+00/0e+00/2e+02	1/1/1e+05/9e+03/6e+04/1e+04	1	2	4	198.3
198	P0A6B7	iscS	iscS Cysteine desulfurase IscS	Cytoplasm {ECO	K.DLAVSSGSAC*TSASLEPSYVLR.A	2576.24	328	ACT_SITE--{'note': 'Cysteine persulfide intermediate', 'evidence': 'ECO:0000255|HAMAP-Rule:MF_00331,ECO:0000269|PubMed:12860127, ECO:0000269|PubMed:8663056'} || METAL--{'note': 'Iron-sulfur (2Fe-2S); via persulfide group; shared with IscU', 'evidence': 'ECO:0000255|HAMAP-Rule:MF_00331'} || MUTAGEN--{'note': 'C->A: Loss of cysteine desulfurization.', 'evidence': 'ECO:0000269|PubMed:10739946'} ||	1.57	0	0	1/0/0e+00/6e+03/2e+05/6e+03	0/0/0e+00/4e+02/0e+00/6e+02	0/1/0e+00/2e+03/0e+00/1e+03	1	3	2	198.4
198	P0A6B7	iscS	iscS Cysteine desulfurase IscS	Cytoplasm {ECO	K.DLAVSSGSAC*TSASLEPSYVLR.A	2576.24	328	ACT_SITE--{'note': 'Cysteine persulfide intermediate', 'evidence': 'ECO:0000255|HAMAP-Rule:MF_00331,ECO:0000269|PubMed:12860127, ECO:0000269|PubMed:8663056'} || METAL--{'note': 'Iron-sulfur (2Fe-2S); via persulfide group; shared with IscU', 'evidence': 'ECO:0000255|HAMAP-Rule:MF_00331'} || MUTAGEN--{'note': 'C->A: Loss of cysteine desulfurization.', 'evidence': 'ECO:0000269|PubMed:10739946'} ||	0	0	1.12	0/1/0e+00/6e+02/0e+00/5e+02	0/0/0e+00/4e+03/0e+00/4e+03	1/1/2e+05/5e+04/3e+05/7e+04	1	3	4	198.5
199					TACEVAEISYK				1.22	1.14	1.13	0.08	0.12	0.01	1	23	234
199	P0ACJ8	crp	crp cAMP-activated global transcriptional regulator CR		K.TAC*EVAEISYK.K	1575.74	93		1.21	0.97	0	1/0/2e+05/2e+04/3e+05/2e+04	1/1/5e+05/1e+04/4e+05/9e+03	0/1/0e+00/1e+04/0e+00/1e+03	1	2	2	199.1
199	P0ACJ8	crp	crp cAMP-activated global transcriptional regulator CR		K.TAC*EVAEISYK.K	1575.74	93		0	1.06	1.12	1/0/0e+00/3e+03/4e+04/3e+03	1/1/2e+05/1e+04/1e+05/2e+04	1/1/3e+05/4e+04/4e+05/5e+04	1	2	3	199.2
199	P0ACJ8	crp	crp cAMP-activated global transcriptional regulator CR		K.TAC*EVAEISYKK.F	1703.83	93		1.13	1.17	0	1/1/9e+04/7e+03/9e+04/6e+03	1/0/2e+04/7e+03/3e+04/1e+04	0/2/0e+00/2e+03/0e+00/3e+03	1	2	3	199.3
199	P0ACJ8	crp	crp cAMP-activated global transcriptional regulator CR		K.TAC*EVAEISYKK.F	1703.83	93		1.32	1.14	0	1/1/1e+05/2e+04/2e+05/2e+04	0/1/0e+00/1e+04/0e+00/2e+04	0/0/0e+00/1e+02/0e+00/1e+03	1	3	3	199.4
199	P0ACJ8	crp	crp cAMP-activated global transcriptional regulator CR		K.TAC*EVAEISYKK.F	1703.83	93		0	0	1.14	0/0/0e+00/6e+01/0e+00/0e+00	0/0/0e+00/5e+02/0e+00/9e+01	1/1/3e+05/2e+04/5e+05/3e+04	1	2	4	199.5
199	P0ACJ8	crp	crp cAMP-activated global transcriptional regulator CR		R.AKTAC*EVAEISYK.K	1774.87	93		1.23	0	0	0/1/0e+00/3e+05/0e+00/4e+05	1/0/7e+04/2e+04/2e+04/2e+04	1/0/5e+04/2e+04/9e+04/3e+04	1	2	4	199.6
199	P0ACJ8	crp	crp cAMP-activated global transcriptional regulator CR		R.AKTAC*EVAEISYKK.F	1903.97	93		0	1.3	0	0/0/0e+00/8e+01/0e+00/3e+01	1/0/4e+04/2e+04/5e+04/1e+04	0/0/0e+00/5e+03/0e+00/1e+03	1	3	4	199.7
200					PDFNNDDYAIACCVSPMIVGK				0	1.17	1.13	0	0	0	1	34	45
200	P09373	pflB	pflB Formate acetyltransferase 1	Cytoplasm.	K.VSIDTSSLQYENDDLMRPDFNNDDYAIAC*CVSPMIVGK.Q	4660.09	419	ACT_SITE--{'note': 'S-acetylcysteine intermediate', 'evidence': 'ECO:0000269|PubMed:1310545'} ||	0	0	0	0/0/0e+00/2e+01/0e+00/0e+00	0/0/0e+00/2e+03/1e+05/4e+03	1/0/0e+00/3e+03/6e+04/4e+03	1	3	4	200.1
200	P09373	pflB	pflB Formate acetyltransferase 1	Cytoplasm.	K.VSIDTSSLQYENDDLMRPDFNNDDYAIACC*VSPMIVGK.Q	4660.09	420	ACT_SITE--{'note': 'Cysteine radical intermediate', 'evidence': 'ECO:0000269|PubMed:1310545'} ||	0	0	1.13	0/0/0e+00/8e+01/0e+00/7e+01	0/0/0e+00/7e+00/0e+00/0e+00	1/1/8e+05/5e+03/8e+05/6e+03	1	3	5	200.2
200	P09373	pflB	pflB Formate acetyltransferase 1	Cytoplasm.	K.VSIDTSSLQYENDDLMRPDFNNDDYAIACC*VSPMIVGK.Q	4660.09	420	ACT_SITE--{'note': 'Cysteine radical intermediate', 'evidence': 'ECO:0000269|PubMed:1310545'} ||	0	1.17	0	0/0/0e+00/1e+03/0e+00/5e+02	1/1/2e+05/3e+04/3e+05/8e+04	0/0/0e+00/1e+02/0e+00/6e+02	1	4	4	200.3
200	P09373	pflB	pflB Formate acetyltransferase 1	Cytoplasm.	K.VSIDTSSLQYENDDLMRPDFNNDDYAIACC*VSPMIVGK.Q	4660.09	420	ACT_SITE--{'note': 'Cysteine radical intermediate', 'evidence': 'ECO:0000269|PubMed:1310545'} ||	0	0	0	0/0/0e+00/3e+01/0e+00/0e+00	1/1/5e+04/4e+03/3e+04/8e+03	0/0/0e+00/5e+01/0e+00/8e+01	1	3	4	200.4
201					IDILVNNAGVCR				1.32	1.19	1.13	0.14	0.07	0	1	23	34
201	P37440	ucpA	ucpA Oxidoreductase UcpA		R.IDILVNNAGVC*R.L	1648.85	93		1.42	1.14	0	1/1/2e+05/2e+04/2e+05/3e+04	1/1/1e+05/4e+04/2e+05/4e+04	0/1/0e+00/3e+02/0e+00/1e+03	1	2	3	201.1
201	P37440	ucpA	ucpA Oxidoreductase UcpA		R.IDILVNNAGVC*R.L	1648.85	93		1.22	1.24	0	1/1/2e+05/3e+04/2e+05/3e+04	1/1/8e+05/3e+04/1e+06/4e+04	0/0/0e+00/0e+00/0e+00/2e+02	1	3	3	201.2
201	P37440	ucpA	ucpA Oxidoreductase UcpA		R.IDILVNNAGVC*R.L	1648.85	93		0	0	1.13	0/0/0e+00/1e+04/0e+00/5e+03	0/0/8e+04/4e+04/1e+05/3e+04	1/1/1e+06/6e+04/2e+06/5e+04	1	2	4	201.3
202					YAGQDIVSNASCTTNCLAPLAK				1.17	1.27	1.13	0.12	0.37	0.04	1	23	234
202	P0A9B2	gapA	gapA Glyceraldehyde-3-phosphate dehydrogenase A	Cytoplasm {ECO	K.GANFDKYAGQDIVSNASC*TTNCLAPLAK.V	3292.55	150	REGION--{'note': 'Glyceraldehyde 3-phosphate binding', 'evidence': 'ECO:0000269|PubMed:10978154'} || ACT_SITE--{'note': 'Nucleophile', 'evidence': 'ECO:0000305|PubMed:10978154'} ||	1.17	1.97	1.08	1/1/4e+04/4e+03/5e+04/2e+03	1/1/1e+05/2e+04/2e+05/2e+04	1/1/4e+05/3e+04/5e+05/3e+04	1	3	4	202.1
202	P0A9B2	gapA	gapA Glyceraldehyde-3-phosphate dehydrogenase A	Cytoplasm {ECO	K.GANFDKYAGQDIVSNASCTTNC*LAPLAK.V	3292.55	154		1.17	0	0	1/1/2e+04/3e+03/2e+04/5e+03	1/0/4e+04/8e+03/6e+04/1e+04	0/0/0e+00/8e+03/0e+00/2e+04	1	3	4	202.2
202	P0A9B2	gapA	gapA Glyceraldehyde-3-phosphate dehydrogenase A	Cytoplasm {ECO	K.YAGQDIVSNASC*TTNCLAPLAK.V	2660.26	150	REGION--{'note': 'Glyceraldehyde 3-phosphate binding', 'evidence': 'ECO:0000269|PubMed:10978154'} || ACT_SITE--{'note': 'Nucleophile', 'evidence': 'ECO:0000305|PubMed:10978154'} ||	1.31	1.27	0	1/1/2e+05/2e+04/3e+05/9e+03	1/1/6e+05/7e+04/8e+05/4e+04	0/1/0e+00/5e+03/0e+00/2e+03	1	3	3	202.3
202	P0A9B2	gapA	gapA Glyceraldehyde-3-phosphate dehydrogenase A	Cytoplasm {ECO	K.YAGQDIVSNASC*TTNCLAPLAK.V	2660.26	150	REGION--{'note': 'Glyceraldehyde 3-phosphate binding', 'evidence': 'ECO:0000269|PubMed:10978154'} || ACT_SITE--{'note': 'Nucleophile', 'evidence': 'ECO:0000305|PubMed:10978154'} ||	0	1.18	0	0/0/0e+00/1e+03/0e+00/4e+02	1/1/1e+05/5e+03/6e+04/3e+03	0/0/0e+00/3e+02/0e+00/1e+02	1	2	3	202.4
202	P0A9B2	gapA	gapA Glyceraldehyde-3-phosphate dehydrogenase A	Cytoplasm {ECO	K.YAGQDIVSNASC*TTNCLAPLAK.V	2660.26	150	REGION--{'note': 'Glyceraldehyde 3-phosphate binding', 'evidence': 'ECO:0000269|PubMed:10978154'} || ACT_SITE--{'note': 'Nucleophile', 'evidence': 'ECO:0000305|PubMed:10978154'} ||	0	0	1.13	0/0/0e+00/0e+00/0e+00/0e+00	0/0/0e+00/1e+02/0e+00/1e+02	1/1/1e+05/8e+03/1e+05/7e+03	1	2	4	202.5
202	P0A9B2	gapA	gapA Glyceraldehyde-3-phosphate dehydrogenase A	Cytoplasm {ECO	K.YAGQDIVSNASC*TTNCLAPLAK.V	2660.26	150	REGION--{'note': 'Glyceraldehyde 3-phosphate binding', 'evidence': 'ECO:0000269|PubMed:10978154'} || ACT_SITE--{'note': 'Nucleophile', 'evidence': 'ECO:0000305|PubMed:10978154'} ||	1.13	0	0	1/1/3e+05/2e+04/3e+05/1e+04	0/0/0e+00/4e+02/0e+00/5e+02	0/0/0e+00/1e+03/0e+00/6e+02	1	3	2	202.6
202	P0A9B2	gapA	gapA Glyceraldehyde-3-phosphate dehydrogenase A	Cytoplasm {ECO	K.YAGQDIVSNASC*TTNCLAPLAK.V	2660.26	150	REGION--{'note': 'Glyceraldehyde 3-phosphate binding', 'evidence': 'ECO:0000269|PubMed:10978154'} || ACT_SITE--{'note': 'Nucleophile', 'evidence': 'ECO:0000305|PubMed:10978154'} ||	0	0	1.16	0/1/0e+00/8e+01/0e+00/4e+02	0/0/0e+00/8e+02/0e+00/1e+03	1/1/6e+05/1e+05/5e+05/8e+04	1	3	4	202.7
202	P0A9B2	gapA	gapA Glyceraldehyde-3-phosphate dehydrogenase A	Cytoplasm {ECO	K.YAGQDIVSNASCTTNC*LAPLAK.V	2660.26	154		0.98	1.27	0	1/1/3e+04/2e+04/6e+04/1e+04	0/1/0e+00/7e+04/0e+00/5e+04	0/1/0e+00/5e+03/0e+00/2e+03	1	3	3	202.8
202	P0A9B2	gapA	gapA Glyceraldehyde-3-phosphate dehydrogenase A	Cytoplasm {ECO	K.YAGQDIVSNASCTTNC*LAPLAK.V	2660.26	154		0	0	0	0/1/0e+00/8e+01/0e+00/4e+02	0/0/0e+00/1e+03/0e+00/2e+03	0/0/5e+04/1e+05/7e+04/3e+04	1	3	4	202.9
203					SCSQGGVR				1.34	0	1.13	0	0	0	1	2	4
203	P00452	nrdA	nrdA Ribonucleoside-diphosphate reductase 1 subunit alp		K.SC*SQGGVR.G	1155.52	292	DISULFID--{'note': 'Redox-active', 'evidence': 'ECO:0000269|PubMed:9309223,ECO:0000269|PubMed:9395490'} ||	1.34	0	1.13	0/1/0e+00/3e+03/0e+00/2e+03	0/0/0e+00/2e+02/0e+00/2e+01	1/1/3e+05/3e+04/4e+05/3e+04	1	2	4	203.1
204					VCPSGAMHK				1.66	0	1.13	0	0	0	1	2	5
204	P0AAJ1	ynfG	ynfG Probable anaerobic dimethyl sulfoxide reductase ch		K.VC*PSGAMHK.R	1291.6	79	METAL--{'note': 'Iron-sulfur 4 (4Fe-4S)', 'evidence': 'ECO:0000250'} ||	1.66	0	1.13	0/1/0e+00/2e+03/0e+00/3e+03	0/1/0e+00/3e+01/0e+00/4e+01	1/1/1e+05/1e+04/1e+05/9e+03	1	2	5	204.1
204	P18776	dmsB	dmsB Anaerobic dimethyl sulfoxide reductase chain B		K.VC*PSGAMHK.R	1291.6	79	METAL--{'note': 'Iron-sulfur 4 (4Fe-4S)', 'evidence': 'ECO:0000250'} ||	1.66	0	1.13	0/1/0e+00/2e+03/0e+00/3e+03	0/1/0e+00/3e+01/0e+00/4e+01	1/1/1e+05/1e+04/1e+05/9e+03	1	2	5	204.2
205					EGVCGSDGLNMNGK				0	0	1.13	0	0	0	1	2	3
205	P07014	sdhB	sdhB Succinate dehydrogenase iron-sulfur subunit	Cell inner membrane {ECO	R.EGVC*GSDGLNMNGK.N	1742.75	60	METAL--{'note': 'Iron-sulfur 1 (2Fe-2S)'} ||	0	0	1.13	0/0/0e+00/6e+01/0e+00/1e+02	0/0/0e+00/1e+03/0e+00/3e+04	1/1/2e+04/8e+03/2e+04/2e+04	1	2	3	205.1
206					EIMPETEIENCSR				0	0	1.13	0	0	0	1	2	3
206	P0AFR0	rssA	rssA NTE family protein RssA		R.EIMPETEIENC*SR.R	1913.85	105		0	0	1.13	0/0/0e+00/6e+02/0e+00/1e+02	0/0/0e+00/4e+03/0e+00/9e+02	1/1/6e+04/1e+04/7e+04/1e+04	1	2	3	206.1
207					IALVCEGGGQR				0.94	1.04	1.14	0.06	0.05	0.48	1	23	34
207	P39407	yjjU	yjjU Uncharacterized protein YjjU		R.IALVC*EGGGQR.G	1464.73	29		0.98	0	0.43	1/1/3e+05/2e+04/3e+05/2e+04	0/0/0e+00/5e+03/0e+00/5e+03	0/0/0e+00/8e+03/0e+00/2e+04	1	2	3	207.1
207	P39407	yjjU	yjjU Uncharacterized protein YjjU		R.IALVC*EGGGQR.G	1464.73	29		0	1.01	1.14	0/1/0e+00/2e+03/0e+00/3e+03	1/1/8e+04/9e+04/1e+05/3e+04	1/1/3e+05/9e+04/4e+05/5e+04	1	2	4	207.2
207	P39407	yjjU	yjjU Uncharacterized protein YjjU		R.IALVC*EGGGQR.G	1464.73	29		0	1.08	1.35	0/0/0e+00/4e+03/0e+00/1e+04	1/1/1e+05/2e+04/2e+05/3e+04	1/1/6e+04/1e+04/1e+05/2e+04	1	3	4	207.3
207	P39407	yjjU	yjjU Uncharacterized protein YjjU		R.IALVC*EGGGQR.G	1464.73	29		0.9	0	0	1/1/2e+05/1e+04/1e+05/1e+04	0/0/0e+00/3e+03/0e+00/1e+03	0/0/0e+00/2e+03/0e+00/4e+03	1	3	3	207.4
208					SLEGDAECR				1.05	1.09	1.14	0.08	0.04	0.12	1	123	23
208	P0AAP3	frmR	frmR Transcriptional repressor FrmR	Cytoplasm {ECO	R.SLEGDAEC*R.A	1341.58	35		1.11	1.06	1.13	1/1/1e+05/5e+03/1e+05/5e+03	1/1/3e+05/3e+04/3e+05/4e+04	1/1/3e+06/7e+04/4e+06/1e+05	1	2	3	208.1
208	P0AAP3	frmR	frmR Transcriptional repressor FrmR	Cytoplasm {ECO	R.SLEGDAEC*R.A	1341.58	35		0	1.12	1.35	0/0/0e+00/4e+03/0e+00/1e+04	1/1/4e+05/6e+04/5e+05/4e+04	0/3/0e+00/2e+04/0e+00/4e+04	1	3	2	208.2
208	P0AAP3	frmR	frmR Transcriptional repressor FrmR	Cytoplasm {ECO	R.SLEGDAEC*R.A	1341.58	35		0.99	0	0	1/1/4e+05/1e+04/4e+05/9e+03	0/0/0e+00/6e+04/0e+00/3e+03	0/1/0e+00/2e+05/0e+00/1e+05	1	1	2	208.3
208	P0AAP3	frmR	frmR Transcriptional repressor FrmR	Cytoplasm {ECO	R.SLEGDAEC*R.A	1341.58	35		0	0	1.14	0/0/0e+00/2e+03/0e+00/1e+05	0/0/0e+00/3e+03/0e+00/1e+04	1/1/1e+05/1e+04/1e+05/2e+04	1	3	3	208.4
209					GLLIWGPDSGSQACGDIGPGR				1.26	1.19	1.14	0.04	0.05	0.13	1	23	45
209	P0ABQ0	coaBC	coaBC Coenzyme A biosynthesis bifunctional protein CoaBC		R.GLLIWGPDSGSQAC*GDIGPGR.M	2419.16	158	ACT_SITE--{'note': 'Proton donor', 'evidence': 'ECO:0000255|HAMAP-Rule:MF_02225, ECO:0000305'} || MUTAGEN--{'note': 'C->A,S: Loss of activity.'} ||	1.29	1.22	1.14	0/2/0e+00/2e+04/0e+00/2e+04	1/1/5e+05/9e+04/5e+05/1e+05	1/1/2e+05/3e+04/2e+05/2e+04	1	3	4	209.1
209	P0ABQ0	coaBC	coaBC Coenzyme A biosynthesis bifunctional protein CoaBC		R.GLLIWGPDSGSQAC*GDIGPGR.M	2419.16	158	ACT_SITE--{'note': 'Proton donor', 'evidence': 'ECO:0000255|HAMAP-Rule:MF_02225, ECO:0000305'} || MUTAGEN--{'note': 'C->A,S: Loss of activity.'} ||	1.23	0	1.1	0/0/0e+00/3e+03/0e+00/3e+03	0/0/0e+00/3e+00/0e+00/3e+01	1/1/3e+05/1e+04/4e+05/3e+04	1	2	5	209.2
209	P0ABQ0	coaBC	coaBC Coenzyme A biosynthesis bifunctional protein CoaBC		R.GLLIWGPDSGSQAC*GDIGPGR.M	2419.16	158	ACT_SITE--{'note': 'Proton donor', 'evidence': 'ECO:0000255|HAMAP-Rule:MF_02225, ECO:0000305'} || MUTAGEN--{'note': 'C->A,S: Loss of activity.'} ||	0	1.15	0	0/0/0e+00/7e+02/0e+00/1e+03	1/0/1e+05/1e+04/4e+04/1e+04	1/1/4e+04/9e+03/7e+04/4e+03	1	2	4	209.3
209	P0ABQ0	coaBC	coaBC Coenzyme A biosynthesis bifunctional protein CoaBC		R.GLLIWGPDSGSQAC*GDIGPGR.M	2419.16	158	ACT_SITE--{'note': 'Proton donor', 'evidence': 'ECO:0000255|HAMAP-Rule:MF_02225, ECO:0000305'} || MUTAGEN--{'note': 'C->A,S: Loss of activity.'} ||	0	0	1.35	0/0/0e+00/1e+05/0e+00/1e+04	0/0/0e+00/5e+04/0e+00/1e+02	1/1/3e+05/3e+04/3e+05/9e+04	1	3	5	209.4
210					NSVIDEVVVCDTIPLSDEIK				1.23	1.22	1.14	0	0	0.26	1	23	45
210	P0A717	prs	prs Ribose-phosphate pyrophosphokinase	Cytoplasm {ECO	R.NSVIDEVVVC*DTIPLSDEIK.S	2551.27	272		1.23	1.22	1.14	0/3/0e+00/3e+03/0e+00/3e+03	1/1/2e+05/1e+04/2e+05/2e+04	1/1/4e+05/2e+04/5e+05/3e+04	1	3	4	210.1
210	P0A717	prs	prs Ribose-phosphate pyrophosphokinase	Cytoplasm {ECO	R.NSVIDEVVVC*DTIPLSDEIK.S	2551.27	272		0	0	0.96	0/0/0e+00/1e+02/0e+00/3e+02	1/0/0e+00/2e+03/7e+04/2e+03	1/1/1e+05/8e+03/2e+05/7e+03	1	2	4	210.2
210	P0A717	prs	prs Ribose-phosphate pyrophosphokinase	Cytoplasm {ECO	R.NSVIDEVVVC*DTIPLSDEIK.S	2551.27	272		0	0	1.48	1/0/0e+00/5e+02/7e+04/3e+02	0/0/0e+00/2e+01/0e+00/3e+01	0/1/0e+00/2e+03/0e+00/2e+03	1	2	5	210.3
211					LSAEVCDLSEDMR				0	0	1.14	0	0	0.11	1	23	3
211	P67430	nemR	nemR HTH-type transcriptional repressor NemR		K.LSAEVC*DLSEDMR.S	1829.81	116	DISULFID--{'note': 'Interchain; in the presence of RES; transient', 'evidence': 'ECO:0000269|PubMed:23506073'} ||	0	0	1.06	1/1/0e+00/5e+02/1e+04/7e+02	0/0/0e+00/3e+03/0e+00/4e+03	1/1/2e+04/1e+04/6e+04/8e+03	1	2	3	211.1
211	P67430	nemR	nemR HTH-type transcriptional repressor NemR		K.LSAEVC*DLSEDMR.S	1829.81	116	DISULFID--{'note': 'Interchain; in the presence of RES; transient', 'evidence': 'ECO:0000269|PubMed:23506073'} ||	0	0	1.21	0/2/0e+00/7e+02/0e+00/3e+03	0/2/0e+00/2e+03/0e+00/5e+03	1/0/4e+04/5e+03/6e+04/7e+03	1	3	3	211.2
212					NNETTSCK				0	0.98	1.15	0	0.16	0	1	2	23
212	P76344	zinT	zinT Metal-binding protein ZinT	Cytoplasm {ECO	R.NNETTSC*K.Y	1258.54	126		0	1.09	1.15	0/0/0e+00/7e+04/0e+00/8e+03	1/1/1e+05/2e+04/1e+05/2e+04	0/2/0e+00/1e+04/0e+00/5e+04	1	2	3	212.1
212	P76344	zinT	zinT Metal-binding protein ZinT	Cytoplasm {ECO	R.NNETTSC*K.Y	1258.54	126		0	0.87	0	0/0/0e+00/4e+04/0e+00/2e+05	1/1/6e+05/1e+04/5e+05/2e+04	0/0/0e+00/3e+04/0e+00/3e+05	1	2	2	212.2
212	P76344	zinT	zinT Metal-binding protein ZinT	Cytoplasm {ECO	R.NNETTSC*K.Y	1258.54	126		0	0	0	0/0/0e+00/1e+02/0e+00/9e+01	0/0/0e+00/6e+01/0e+00/4e+01	1/1/0e+00/2e+01/3e+04/7e+02	1	1	3	212.3
213					MGICK				1.14	1.06	1.15	0	0.06	0	1	23	4
213	P37773	mpl	mpl UDP-N-acetylmuramate:L-alanyl-gamma-D-glutamyl-mes	Secreted.	K.MGIC*KDDLAPSLGR.A	1838.9	370		0	1.02	1.15	0/0/3e+04/4e+03/3e+04/4e+03	1/1/3e+05/4e+04/2e+05/2e+04	1/1/1e+05/3e+04/2e+05/3e+04	1	2	4	213.1
213	P37773	mpl	mpl UDP-N-acetylmuramate:L-alanyl-gamma-D-glutamyl-mes	Secreted.	K.MGIC*KDDLAPSLGR.A	1838.9	370		1.14	1.11	0	1/1/6e+04/1e+04/8e+04/2e+04	1/1/3e+05/3e+04/3e+05/2e+04	0/0/0e+00/1e+04/0e+00/3e+03	1	3	4	213.2
214					FTLLPTCCLGNCDK				1.22	1.09	1.15	0	0	0	1	2	45
214	P0AFD1	nuoE	nuoE NADH-quinone oxidoreductase subunit E		R.FTLLPTC*CLGNCDK.G	2004.91	132		0	1.09	1.15	0/0/0e+00/1e+03/0e+00/7e+03	1/1/2e+05/1e+04/1e+05/3e+04	1/1/2e+05/2e+04/2e+05/9e+04	1	2	4	214.1
214	P0AFD1	nuoE	nuoE NADH-quinone oxidoreductase subunit E		R.FTLLPTCC*LGNCDK.G	2004.91	133	METAL--{'note': 'Iron-sulfur (2Fe-2S)', 'evidence': 'ECO:0000255'} ||	0	1.09	1.15	0/0/0e+00/1e+03/0e+00/7e+03	1/1/2e+04/1e+04/4e+04/2e+04	1/1/1e+05/2e+04/1e+05/9e+04	1	2	4	214.2
214	P0AFD1	nuoE	nuoE NADH-quinone oxidoreductase subunit E		R.FTLLPTCC*LGNCDK.G	2004.91	133	METAL--{'note': 'Iron-sulfur (2Fe-2S)', 'evidence': 'ECO:0000255'} ||	1.22	0	0	1/1/1e+05/3e+03/2e+05/5e+03	0/0/0e+00/1e+02/0e+00/2e+02	0/0/0e+00/1e+04/0e+00/2e+04	1	2	5	214.3
215					FLNQCSQGR				1.73	1.11	1.15	0	0	0	1	2	4
215	P0A6M2	dsbB	dsbB Disulfide bond formation protein B	Cell inner membrane {ECO	R.FLNQC*SQGR.G	1414.66	8		1.73	1.11	1.15	1/0/1e+04/3e+03/3e+04/7e+03	1/0/7e+04/9e+03/6e+04/1e+04	1/0/4e+04/2e+04/1e+05/2e+04	1	2	4	215.1
216					AGASLATCYGPVSADVIAK				1.18	1.22	1.15	0.14	0.11	0	1	23	34
216	P0ABZ4	kdsC	kdsC 3-deoxy-D-manno-octulosonate 8-phosphate phosphata		K.AGASLATC*YGPVSADVIAK.A	2157.08	11		0	1.3	1.15	0/0/0e+00/5e+02/0e+00/9e+02	1/1/3e+04/4e+03/5e+04/4e+03	1/1/1e+05/1e+04/2e+05/2e+04	1	2	4	216.1
216	P0ABZ4	kdsC	kdsC 3-deoxy-D-manno-octulosonate 8-phosphate phosphata		K.AGASLATC*YGPVSADVIAK.A	2157.08	11		1.08	1.14	0	1/1/5e+04/3e+03/3e+04/4e+03	0/0/0e+00/6e+03/0e+00/7e+03	0/0/0e+00/2e+02/0e+00/8e+02	1	3	3	216.2
216	P0ABZ4	kdsC	kdsC 3-deoxy-D-manno-octulosonate 8-phosphate phosphata		K.AGASLATC*YGPVSADVIAK.A	2157.08	11		1.28	0	0	1/1/5e+04/1e+03/7e+04/1e+03	0/0/0e+00/2e+03/0e+00/2e+03	0/0/0e+00/5e+02/0e+00/3e+02	1	2	3	216.3
217					CEAVSEIR				1.23	1.25	1.15	0.08	0.13	0.03	1	23	234
217	P64483	yeaK	yeaK Uncharacterized protein YeaK		K.C*EAVSEIR.G	1268.6	36		1.17	1.15	1.18	1/1/1e+05/3e+04/2e+05/4e+04	1/1/2e+06/1e+05/2e+06/2e+05	1/1/3e+06/2e+05/3e+06/2e+05	1	2	3	217.1
217	P64483	yeaK	yeaK Uncharacterized protein YeaK		K.C*EAVSEIR.G	1268.6	36		1.33	1.34	1.13	0/2/0e+00/2e+03/0e+00/7e+03	1/1/7e+04/1e+04/2e+05/2e+04	1/1/4e+05/2e+04/4e+05/3e+04	1	3	3	217.2
217	P64483	yeaK	yeaK Uncharacterized protein YeaK		K.C*EAVSEIR.G	1268.6	36		1.23	0	0	1/1/1e+05/7e+04/2e+05/1e+05	0/1/0e+00/6e+03/0e+00/8e+03	0/3/0e+00/1e+04/0e+00/4e+03	1	2	2	217.3
217	P64483	yeaK	yeaK Uncharacterized protein YeaK		R.VVTHEAVGKC*EAVSEIR.G	2190.11	36		0	0	1.15	0/0/0e+00/3e+02/0e+00/4e+03	1/1/1e+05/2e+04/1e+05/4e+04	1/1/1e+05/3e+04/1e+05/5e+04	1	3	4	217.4
217	P64483	yeaK	yeaK Uncharacterized protein YeaK		R.VVTHEAVGKC*EAVSEIR.G	2190.11	36		0	0	0	0/1/0e+00/3e+03/0e+00/3e+03	1/1/2e+04/2e+04/8e+04/2e+04	1/0/1e+05/2e+04/1e+05/2e+04	1	2	4	217.5
218					IPCGDR				1.02	1.45	1.15	0	0	0	1	2	4
218	P78061	puuA	puuA Gamma-glutamylputrescine synthetase PuuA		R.IPC*GDR.H	1022.48	360		1.02	1.45	1.15	0/1/0e+00/1e+04/0e+00/9e+03	1/1/7e+04/4e+04/1e+05/3e+04	1/1/3e+05/4e+04/3e+05/2e+04	1	2	4	218.1
218	P78061	puuA	puuA Gamma-glutamylputrescine synthetase PuuA		R.IPC*GDR.H	1022.48	360		0	0	0	1/1/0e+00/3e+03/3e+04/4e+03	0/0/0e+00/3e+03/0e+00/2e+02	0/0/0e+00/8e+03/0e+00/5e+03	1	2	3	218.2
219					IEIPGCSLCMGNQAR				1.16	1.5	1.15	0.03	0.04	0.01	1	2	34
219	P36683	acnB	acnB Aconitate hydratase 2		R.IEIPGC*SLCMGNQAR.V	2011.93	769	METAL--{'note': 'Iron-sulfur (4Fe-4S)', 'evidence': 'ECO:0000269|PubMed:11992126'} || MUTAGEN--{'note': 'C->S: Inhibits the dimer formation.', 'evidence': 'ECO:0000269|PubMed:15882410'} ||	1.11	1.52	1.14	1/1/6e+04/3e+03/7e+04/4e+03	1/1/3e+04/2e+04/6e+04/3e+04	1/1/1e+05/3e+04/1e+05/3e+04	1	2	4	219.1
219	P36683	acnB	acnB Aconitate hydratase 2		R.IEIPGCSLC*MGNQAR.V	2011.93	772	METAL--{'note': 'Iron-sulfur (4Fe-4S)', 'evidence': 'ECO:0000269|PubMed:11992126'} ||	1.17	1.47	1.16	1/1/4e+04/5e+03/6e+04/7e+03	1/1/5e+04/2e+04/9e+04/3e+04	1/1/4e+05/3e+04/4e+05/3e+04	1	2	4	219.2
219	P36683	acnB	acnB Aconitate hydratase 2		R.IEIPGCSLC*MGNQAR.V	2011.93	772	METAL--{'note': 'Iron-sulfur (4Fe-4S)', 'evidence': 'ECO:0000269|PubMed:11992126'} ||	1.16	0	0	1/1/6e+04/7e+03/8e+04/5e+03	0/0/0e+00/8e+03/0e+00/1e+03	0/1/0e+00/2e+03/0e+00/5e+03	1	2	3	219.3
220					GDEVLCALAR				0	0	1.15	0	0	0.02	1	23	3
220	P77302	ydaM	ydaM Probable diguanylate cyclase YdaM		K.GDEVLC*ALAR.T	1408.69	312		0	0	1.16	0/0/0e+00/3e+03/0e+00/3e+04	0/0/7e+04/8e+03/9e+04/4e+04	1/1/1e+05/2e+04/1e+05/3e+04	1	2	3	220.1
220	P77302	ydaM	ydaM Probable diguanylate cyclase YdaM		K.GDEVLC*ALAR.T	1408.69	312		0	0	1.13	0/0/0e+00/8e+01/0e+00/2e+03	1/0/0e+00/5e+03/9e+04/4e+03	1/1/3e+04/1e+04/1e+05/1e+04	1	3	3	220.2
221					QGCTIVQPLDMEVGAGTSHPMTCLR				1.14	1.19	1.16	0	0.06	0.06	1	234	45
221	P00960	glyQ	glyQ Glycine--tRNA ligase alpha subunit	Cytoplasm.	R.QGCTIVQPLDMEVGAGTSHPMTC*LR.E	3064.42	45		1.14	0	1.09	1/1/1e+05/1e+04/2e+05/9e+03	0/0/0e+00/5e+01/0e+00/1e+02	0/2/0e+00/7e+04/0e+00/8e+04	1	3	5	221.1
221	P00960	glyQ	glyQ Glycine--tRNA ligase alpha subunit	Cytoplasm.	R.QGCTIVQPLDMEVGAGTSHPMTC*LR.E	3064.42	45		0	0	1.16	0/0/0e+00/3e+02/0e+00/3e+02	0/0/0e+00/1e+01/0e+00/0e+00	1/1/7e+05/6e+03/8e+05/8e+03	1	2	5	221.2
221	P00960	glyQ	glyQ Glycine--tRNA ligase alpha subunit	Cytoplasm.	R.QGCTIVQPLDMEVGAGTSHPMTC*LR.E	3064.42	45		0	1.14	0	0/0/0e+00/4e+03/0e+00/8e+03	1/1/9e+05/1e+05/1e+06/2e+05	0/0/0e+00/3e+03/0e+00/9e+03	1	3	4	221.3
221	P00960	glyQ	glyQ Glycine--tRNA ligase alpha subunit	Cytoplasm.	R.QGCTIVQPLDMEVGAGTSHPMTC*LR.E	3064.42	45		0	1.23	0	0/1/0e+00/3e+03/0e+00/3e+03	1/1/3e+05/1e+05/3e+05/2e+05	0/0/0e+00/7e+02/0e+00/9e+01	1	4	4	221.4
221	P00960	glyQ	glyQ Glycine--tRNA ligase alpha subunit	Cytoplasm.	R.QGCTIVQPLDMEVGAGTSHPMTC*LR.E	3064.42	45		0	0	1.2	0/1/0e+00/6e+02/0e+00/9e+02	0/0/0e+00/0e+00/0e+00/8e+00	1/1/1e+06/2e+04/2e+06/2e+04	1	4	5	221.5
221	P00960	glyQ	glyQ Glycine--tRNA ligase alpha subunit	Cytoplasm.	R.QGCTIVQPLDMEVGAGTSHPMTC*LR.E	3064.42	45		0	0	0	0/0/0e+00/0e+00/0e+00/0e+00	1/1/7e+04/3e+03/7e+04/3e+03	0/0/0e+00/0e+00/0e+00/0e+00	1	2	4	221.6
222					DSTGICFIGER				0	1.2	1.16	0	0.11	0.06	1	23	34
222	P25745	mnmA	mnmA tRNA-specific 2-thiouridylase MnmA	Cytoplasm.	K.DSTGIC*FIGER.K	1559.72	199	ACT_SITE--{'note': 'Cysteine persulfide intermediate'} || DISULFID--{'note': 'Alternate'} || MUTAGEN--{'note': 'C->A: Abolishes the incorporation of sulfur from the sulfur-relay system; loss of activity.', 'evidence': 'ECO:0000269|PubMed:16871210'} ||	0	1.27	1.12	1/1/7e+04/1e+04/8e+04/1e+04	1/1/2e+05/3e+04/2e+05/2e+04	1/1/1e+06/3e+04/1e+06/3e+04	1	2	3	222.1
222	P25745	mnmA	mnmA tRNA-specific 2-thiouridylase MnmA	Cytoplasm.	K.DSTGIC*FIGER.K	1559.72	199	ACT_SITE--{'note': 'Cysteine persulfide intermediate'} || DISULFID--{'note': 'Alternate'} || MUTAGEN--{'note': 'C->A: Abolishes the incorporation of sulfur from the sulfur-relay system; loss of activity.', 'evidence': 'ECO:0000269|PubMed:16871210'} ||	0	1.12	0	0/0/0e+00/8e+02/0e+00/6e+01	1/1/7e+04/1e+04/2e+05/2e+04	0/0/0e+00/6e+02/0e+00/7e+02	1	3	3	222.2
222	P25745	mnmA	mnmA tRNA-specific 2-thiouridylase MnmA	Cytoplasm.	K.KDSTGIC*FIGER.K	1687.81	199	ACT_SITE--{'note': 'Cysteine persulfide intermediate'} || DISULFID--{'note': 'Alternate'} || MUTAGEN--{'note': 'C->A: Abolishes the incorporation of sulfur from the sulfur-relay system; loss of activity.', 'evidence': 'ECO:0000269|PubMed:16871210'} ||	0	0	1.2	0/0/0e+00/1e+02/0e+00/6e+02	0/0/0e+00/1e+03/0e+00/2e+03	1/1/5e+04/2e+04/6e+04/1e+04	1	2	4	222.3
222	P25745	mnmA	mnmA tRNA-specific 2-thiouridylase MnmA	Cytoplasm.	K.KDSTGIC*FIGER.K	1687.81	199	ACT_SITE--{'note': 'Cysteine persulfide intermediate'} || DISULFID--{'note': 'Alternate'} || MUTAGEN--{'note': 'C->A: Abolishes the incorporation of sulfur from the sulfur-relay system; loss of activity.', 'evidence': 'ECO:0000269|PubMed:16871210'} ||	0	0	0	0/0/0e+00/1e+02/0e+00/1e+02	1/0/7e+04/1e+04/7e+04/1e+04	0/1/0e+00/2e+03/0e+00/5e+03	1	3	4	222.4
223					LCGDGGFTR				1.11	1.23	1.16	0	0.14	0	1	2	34
223	P27833	rffA	rffA dTDP-4-amino-4,6-dideoxygalactose transaminase		K.LC*GDGGFTR.R	1287.58	27		1.11	1.13	0	1/1/2e+05/2e+04/3e+05/1e+05	1/1/3e+05/3e+04/4e+05/3e+04	0/1/0e+00/7e+03/0e+00/4e+03	1	2	3	223.1
223	P27833	rffA	rffA dTDP-4-amino-4,6-dideoxygalactose transaminase		K.LC*GDGGFTR.R	1287.58	27		0	1.33	1.16	0/0/0e+00/1e+02/0e+00/2e+03	0/1/0e+00/2e+04/0e+00/3e+04	1/1/1e+05/4e+04/2e+05/4e+04	1	2	4	223.2
223	P27833	rffA	rffA dTDP-4-amino-4,6-dideoxygalactose transaminase		K.LC*GDGGFTR.R	1287.58	27		0	0	0	0/0/4e+04/6e+03/4e+04/4e+04	0/1/0e+00/2e+03/0e+00/3e+03	0/0/0e+00/2e+03/0e+00/2e+02	1	3	3	223.3
224					YQNVGGGCTHWGTIPSK				1.26	1.27	1.16	0.24	0.14	0	1	23	45
224	P27306	sthA	sthA Soluble pyridine nucleotide transhydrogenase	Cytoplasm.	R.YQNVGGGC*THWGTIPSK.A	2168.01	45	NP_BIND--{'note': 'FAD', 'evidence': 'ECO:0000250'} ||	1.09	0	1.16	1/1/2e+05/2e+03/1e+05/3e+03	0/0/0e+00/3e+01/0e+00/3e+01	1/1/3e+05/6e+03/3e+05/2e+04	1	2	5	224.1
224	P27306	sthA	sthA Soluble pyridine nucleotide transhydrogenase	Cytoplasm.	R.YQNVGGGC*THWGTIPSK.A	2168.01	45	NP_BIND--{'note': 'FAD', 'evidence': 'ECO:0000250'} ||	1.43	1.37	0	0/1/0e+00/3e+03/0e+00/4e+03	1/1/2e+05/3e+04/3e+05/2e+04	0/1/0e+00/2e+04/0e+00/4e+04	1	3	4	224.2
224	P27306	sthA	sthA Soluble pyridine nucleotide transhydrogenase	Cytoplasm.	R.YQNVGGGC*THWGTIPSK.A	2168.01	45	NP_BIND--{'note': 'FAD', 'evidence': 'ECO:0000250'} ||	0	1.17	0	0/0/0e+00/3e+02/0e+00/6e+02	1/1/9e+04/1e+04/5e+04/4e+03	0/1/0e+00/1e+04/0e+00/3e+04	1	2	4	224.3
225					DVSLLIGGPEGLSPACK				0	0	1.16	0	0	0	1	2	4
225	P0A8I8	rlmH	rlmH Ribosomal RNA large subunit methyltransferase H	Cytoplasm {ECO	R.DVSLLIGGPEGLSPAC*K.A	2019.03	112		0	0	1.16	0/0/0e+00/3e+03/0e+00/2e+02	1/0/3e+04/5e+03/8e+04/3e+03	1/1/3e+04/8e+03/7e+04/9e+03	1	2	4	225.1
225	P0A8I8	rlmH	rlmH Ribosomal RNA large subunit methyltransferase H	Cytoplasm {ECO	R.DVSLLIGGPEGLSPAC*K.A	2019.03	112		0	0	0	0/0/0e+00/4e+03/0e+00/9e+02	0/1/0e+00/8e+03/0e+00/1e+03	0/0/0e+00/8e+02/0e+00/6e+02	1	2	3	225.2
226					IEYLGGCVNEMPYVLAVEK				0	0	1.16	0	0	0	1	3	4
226	P33599	nuoC	nuoC NADH-quinone oxidoreductase subunit C/D	Cytoplasm {ECO	R.IEYLGGC*VNEMPYVLAVEK.L	2490.22	277		0	0	1.16	0/3/0e+00/2e+03/0e+00/1e+03	0/0/7e+04/1e+04/5e+04/4e+04	1/0/7e+04/3e+03/8e+04/4e+03	1	3	4	226.1
227					SQCPCIIFDSSR				0	0	1.16	0	0	0	1	2	4
227	P0AEW9	fruK	fruK 1-phosphofructokinase		R.SQCPC*IIFDSSR.E	1774.79	163		0	0	1.16	0/3/0e+00/2e+03/0e+00/7e+02	0/0/5e+04/8e+03/1e+05/1e+04	1/0/0e+00/4e+04/8e+04/2e+04	1	2	4	227.1
227	P0AEW9	fruK	fruK 1-phosphofructokinase		R.SQCPC*IIFDSSR.E	1774.79	163		0	0	0	0/0/9e+04/2e+04/5e+04/4e+03	0/0/0e+00/5e+04/0e+00/2e+04	0/1/0e+00/1e+04/0e+00/8e+03	1	2	3	227.2
228					LLVDACYSPVER				0	1.08	1.17	0	0	0	1	2	34
228	P0A7Z4	rpoA	rpoA DNA-directed RNA polymerase subunit alpha		R.LLVDAC*YSPVER.I	1726.85	176		0	1.08	0	1/0/0e+00/6e+03/2e+04/4e+03	1/1/1e+05/2e+04/1e+05/3e+04	0/2/0e+00/5e+03/0e+00/5e+03	1	2	3	228.1
228	P0A7Z4	rpoA	rpoA DNA-directed RNA polymerase subunit alpha		R.LLVDAC*YSPVER.I	1726.85	176		0	0	1.17	0/0/0e+00/3e+03/0e+00/3e+03	0/0/0e+00/1e+04/0e+00/1e+04	1/1/2e+05/3e+04/3e+05/3e+04	1	2	4	228.2
229					TPNPDILCNK				1.09	1.12	1.17	0.04	0.02	0.01	1	23	34
229	P25745	mnmA	mnmA tRNA-specific 2-thiouridylase MnmA	Cytoplasm.	R.TPNPDILC*NK.E	1476.72	102	ACT_SITE--{'note': 'Nucleophile'} || DISULFID--{'note': 'Alternate'} || MUTAGEN--{'note': 'C->A: Loss of activity.', 'evidence': 'ECO:0000269|PubMed:16871210'} ||	0	1.14	1.16	0/1/0e+00/4e+03/0e+00/8e+03	1/1/9e+05/4e+04/1e+06/3e+05	1/1/2e+06/1e+05/3e+06/1e+05	1	2	4	229.1
229	P25745	mnmA	mnmA tRNA-specific 2-thiouridylase MnmA	Cytoplasm.	R.TPNPDILC*NK.E	1476.72	102	ACT_SITE--{'note': 'Nucleophile'} || DISULFID--{'note': 'Alternate'} || MUTAGEN--{'note': 'C->A: Loss of activity.', 'evidence': 'ECO:0000269|PubMed:16871210'} ||	0	1.11	1.17	0/0/0e+00/1e+04/0e+00/5e+03	1/1/1e+05/3e+04/1e+05/1e+05	1/1/9e+04/5e+04/9e+04/8e+04	1	3	4	229.2
229	P25745	mnmA	mnmA tRNA-specific 2-thiouridylase MnmA	Cytoplasm.	R.TPNPDILC*NK.E	1476.72	102	ACT_SITE--{'note': 'Nucleophile'} || DISULFID--{'note': 'Alternate'} || MUTAGEN--{'note': 'C->A: Loss of activity.', 'evidence': 'ECO:0000269|PubMed:16871210'} ||	1.12	0	0	1/1/1e+06/6e+04/1e+06/4e+05	0/0/0e+00/2e+03/0e+00/1e+04	0/0/0e+00/3e+03/0e+00/6e+03	1	2	3	229.3
229	P25745	mnmA	mnmA tRNA-specific 2-thiouridylase MnmA	Cytoplasm.	R.TPNPDILC*NK.E	1476.72	102	ACT_SITE--{'note': 'Nucleophile'} || DISULFID--{'note': 'Alternate'} || MUTAGEN--{'note': 'C->A: Loss of activity.', 'evidence': 'ECO:0000269|PubMed:16871210'} ||	1.06	0	0	1/1/6e+05/5e+04/6e+05/2e+05	0/1/0e+00/4e+03/0e+00/4e+04	0/1/0e+00/3e+03/0e+00/4e+03	1	3	3	229.4
230					GNGGCGCH				1.5	1.44	1.17	0.24	0.11	0.14	1	12	34
230	P0A9K9	slyD	slyD FKBP-type peptidyl-prolyl cis-trans isomerase SlyD	Cytoplasm.	K.GNGGC*GCH.-	1123.41	193	METAL--{'note': 'Nickel', 'evidence': 'ECO:0000255'} ||	1.91	1.36	1.27	0/1/0e+00/5e+02/0e+00/1e+03	1/1/3e+05/1e+04/4e+05/2e+04	1/1/8e+05/2e+04/1e+06/2e+04	1	2	4	230.1
230	P0A9K9	slyD	slyD FKBP-type peptidyl-prolyl cis-trans isomerase SlyD	Cytoplasm.	K.GNGGC*GCH.-	1123.41	193	METAL--{'note': 'Nickel', 'evidence': 'ECO:0000255'} ||	1.48	0	0	1/1/0e+00/1e+03/4e+04/2e+03	0/0/0e+00/1e+02/0e+00/5e+01	0/0/0e+00/2e+02/0e+00/9e+01	1	1	3	230.2
230	P0A9K9	slyD	slyD FKBP-type peptidyl-prolyl cis-trans isomerase SlyD	Cytoplasm.	K.GNGGC*GCH.-	1123.41	193	METAL--{'note': 'Nickel', 'evidence': 'ECO:0000255'} ||	0	1.51	0	0/0/0e+00/0e+00/0e+00/2e+01	1/1/7e+04/4e+03/1e+05/6e+03	0/0/0e+00/1e+02/0e+00/1e+03	1	1	4	230.3
230	P0A9K9	slyD	slyD FKBP-type peptidyl-prolyl cis-trans isomerase SlyD	Cytoplasm.	K.GNGGC*GCH.-	1123.41	193	METAL--{'note': 'Nickel', 'evidence': 'ECO:0000255'} ||	1.5	0	0	1/1/2e+05/1e+04/4e+05/2e+04	0/1/0e+00/2e+02/0e+00/2e+01	0/1/0e+00/1e+03/0e+00/2e+03	1	2	3	230.4
230	P0A9K9	slyD	slyD FKBP-type peptidyl-prolyl cis-trans isomerase SlyD	Cytoplasm.	K.GNGGCGC*H.-	1123.41	195	METAL--{'note': 'Nickel', 'evidence': 'ECO:0000255'} ||	0	0	1.07	0/0/0e+00/6e+01/0e+00/6e+01	0/0/0e+00/8e+00/0e+00/0e+00	1/1/5e+04/6e+03/7e+04/8e+03	1	1	4	230.5
231					CGIVGLPNVGK				2.01	1.38	1.18	0	0	0	1	2	45
231	P0ABU2	ychF	ychF Ribosome-binding ATPase YchF		K.C*GIVGLPNVGK.S	1418.75	5		2.01	0	1.18	1/1/1e+05/3e+03/2e+05/2e+04	0/0/0e+00/2e+02/0e+00/3e+03	0/1/0e+00/9e+03/0e+00/1e+04	1	2	5	231.1
231	P0ABU2	ychF	ychF Ribosome-binding ATPase YchF		K.C*GIVGLPNVGK.S	1418.75	5		0	1.38	0	0/2/0e+00/1e+02/0e+00/6e+02	1/1/2e+05/2e+04/4e+05/3e+04	0/0/0e+00/2e+03/0e+00/2e+03	1	2	4	231.2
232					EVVDFCHR				1.4	1.64	1.18	0	0.63	0	1	23	34
232	P0C8J6	gatY	gatY D-tagatose-1,6-bisphosphate aldolase subunit GatY		K.EVVDFC*HR.F	1366.62	124		0	2.09	1.18	0/0/0e+00/3e+03/0e+00/7e+03	1/1/3e+05/2e+04/6e+05/6e+04	1/1/9e+04/5e+04/2e+05/5e+04	1	2	4	232.1
232	P0C8J6	gatY	gatY D-tagatose-1,6-bisphosphate aldolase subunit GatY		K.EVVDFC*HR.F	1366.62	124		1.4	0	0	1/1/6e+04/2e+04/6e+04/6e+04	0/0/0e+00/1e+05/0e+00/1e+04	0/0/0e+00/1e+05/0e+00/2e+03	1	2	3	232.2
232	P0C8J6	gatY	gatY D-tagatose-1,6-bisphosphate aldolase subunit GatY		R.VKEVVDFC*HR.F	1593.79	124		0	1.2	0	0/0/0e+00/9e+02/0e+00/4e+04	1/1/1e+05/5e+04/8e+04/6e+04	0/3/0e+00/2e+03/0e+00/1e+03	1	3	4	232.3
232	P0C8J6	gatY	gatY D-tagatose-1,6-bisphosphate aldolase subunit GatY		R.VKEVVDFC*HR.F	1593.79	124		0	0	0	0/1/0e+00/5e+02/0e+00/4e+02	1/0/6e+04/2e+04/3e+04/1e+04	1/0/5e+04/2e+04/0e+00/1e+04	1	2	4	232.4
233					LICGIER				1.36	0	1.18	0	0	0	1	2	5
233	P0A9R7	ftsE	ftsE Cell division ATP-binding protein FtsE	Cell inner membrane {ECO	K.LIC*GIERPSAGK.I	1605.85	49	MUTAGEN--{'note': 'C->A: Prevents dimer formation. Does not alter ATP-binding.', 'evidence': 'ECO:0000269|PubMed:10048040'} ||	1.36	0	1.18	1/0/6e+04/2e+03/8e+04/5e+03	0/0/0e+00/1e+02/0e+00/1e+01	0/1/0e+00/5e+03/0e+00/1e+04	1	2	5	233.1
234					FNSAMDIPAQGLCR				0	0	1.18	0	0	0	1	2	4
234	P76222	ynjA	ynjA Uncharacterized protein YnjA		R.FNSAMDIPAQGLC*R.I	1885.88	175		0	0	1.18	0/2/0e+00/8e+02/0e+00/1e+03	0/0/5e+04/2e+04/1e+05/4e+03	0/1/0e+00/9e+03/0e+00/1e+04	1	2	4	234.1
235					TTLLGTLCGDPR				0	0	1.18	0	0	0.28	1	2	45
235	P22731	livF	livF High-affinity branched-chain amino acid transport		K.TTLLGTLC*GDPR.A	1608.81	52		0	0	0.98	0/0/0e+00/2e+03/0e+00/9e+02	0/0/0e+00/8e+03/0e+00/3e+04	1/1/4e+04/3e+04/6e+04/2e+04	1	2	4	235.1
235	P22731	livF	livF High-affinity branched-chain amino acid transport		K.TTLLGTLC*GDPR.A	1608.81	52		0	0	1.38	1/0/0e+00/4e+03/3e+04/5e+03	0/1/0e+00/1e+06/0e+00/9e+03	0/1/0e+00/3e+04/0e+00/4e+04	1	2	5	235.2
236					MPATCTLK				1.2	1.15	1.19	0	0.02	0.22	1	12	4
236	P00892	ilvG	ilvG Acetolactate synthase isozyme 2 large subunit		K.MPATC*TLK.G	1226.59	BAD_ID		1.2	1.17	1.34	1/1/2e+05/5e+04/2e+05/6e+04	1/1/2e+06/2e+05/3e+06/2e+05	1/1/1e+06/1e+05/1e+06/3e+05	1	2	4	236.1
236	P00892	ilvG	ilvG Acetolactate synthase isozyme 2 large subunit		K.MPATC*TLK.G	1226.59	BAD_ID		0	1.14	1.03	1/1/3e+04/9e+02/4e+04/1e+03	1/1/3e+04/4e+03/5e+04/5e+03	0/1/0e+00/9e+03/0e+00/1e+04	1	1	4	236.2
237					LDMVPVECVVR				0	1.15	1.19	0	0.05	0.05	1	23	34
237	P0A7D7	purC	purC Phosphoribosylaminoimidazole-succinocarboxamide sy		K.KLDMVPVEC*VVR.N	1749.91	91		0	1.15	1.24	0/0/0e+00/7e+02/0e+00/5e+02	1/1/5e+05/4e+04/6e+05/5e+04	1/1/7e+05/4e+04/8e+05/5e+04	1	2	4	237.1
237	P0A7D7	purC	purC Phosphoribosylaminoimidazole-succinocarboxamide sy		K.KLDMVPVEC*VVR.N	1749.91	91		0	1.15	1.19	1/0/7e+04/2e+04/7e+04/3e+04	1/1/3e+06/1e+05/3e+06/1e+05	1/1/3e+05/4e+04/5e+05/4e+04	1	3	4	237.2
237	P0A7D7	purC	purC Phosphoribosylaminoimidazole-succinocarboxamide sy		K.KLDMVPVEC*VVR.N	1749.91	91		0	0	0	1/0/1e+04/2e+03/0e+00/5e+03	0/0/0e+00/9e+00/0e+00/5e+01	0/1/0e+00/2e+04/0e+00/4e+03	1	2	5	237.3
237	P0A7D7	purC	purC Phosphoribosylaminoimidazole-succinocarboxamide sy		K.KLDMVPVEC*VVR.N	1749.91	91		0	0	0	1/1/0e+00/3e+03/1e+05/6e+03	0/0/0e+00/6e+02/0e+00/1e+02	0/0/0e+00/6e+01/0e+00/5e+01	1	3	5	237.4
237	P0A7D7	purC	purC Phosphoribosylaminoimidazole-succinocarboxamide sy		K.LDMVPVEC*VVR.N	1621.81	91		0	1.06	1.14	0/0/4e+04/1e+04/7e+04/2e+04	1/1/8e+04/2e+04/1e+05/3e+04	1/1/5e+04/3e+03/6e+04/6e+03	1	2	3	237.5
238					AGCPVSQVLK				1.18	1.17	1.19	0	0	0	1	2	4
238	P0C0L2	osmC	osmC Peroxiredoxin OsmC	Cytoplasm.	K.AGC*PVSQVLK.A	1363.71	125		1.18	1.17	1.19	1/1/6e+04/9e+03/9e+04/8e+03	1/1/1e+05/2e+04/1e+05/2e+04	1/1/1e+05/3e+04/2e+05/7e+04	1	2	4	238.1
239					AMLHFCENPGK				0	1.17	1.19	0	0	0.28	1	23	45
239	P0A9Q1	arcA	arcA Aerobic respiration control protein ArcA	Cytoplasm {ECO	R.AMLHFC*ENPGK.I	1608.73	173		0	1.17	1	0/1/0e+00/3e+03/0e+00/2e+03	1/1/2e+05/3e+04/2e+05/3e+04	0/0/0e+00/4e+03/0e+00/6e+03	1	3	4	239.1
239	P0A9Q1	arcA	arcA Aerobic respiration control protein ArcA	Cytoplasm {ECO	R.AMLHFC*ENPGK.I	1608.73	173		0	0	1.39	0/1/0e+00/1e+04/0e+00/5e+03	0/0/0e+00/2e+03/0e+00/7e+01	1/1/4e+05/3e+04/6e+05/4e+04	1	2	5	239.2
239	P0A9Q1	arcA	arcA Aerobic respiration control protein ArcA	Cytoplasm {ECO	R.AMLHFC*ENPGK.I	1608.73	173		0	0	0	0/1/0e+00/5e+03/0e+00/3e+03	1/1/8e+04/2e+04/1e+05/4e+04	0/1/0e+00/7e+04/0e+00/2e+04	1	2	4	239.3
240					MVEVNACLK				1.21	1.3	1.19	0.03	0	0.39	1	23	34
240	P00864	ppc	ppc Phosphoenolpyruvate carboxylase		K.MVEVNAC*LK.Q	1368.67	157		1.23	1.3	1.46	1/1/6e+04/9e+03/1e+05/2e+04	1/1/1e+05/3e+04/9e+04/4e+04	0/0/0e+00/6e+03/0e+00/2e+04	1	2	3	240.1
240	P00864	ppc	ppc Phosphoenolpyruvate carboxylase		K.MVEVNAC*LK.Q	1368.67	157		0	0	0.91	0/0/0e+00/8e+03/0e+00/5e+03	0/0/0e+00/4e+03/0e+00/6e+03	1/1/2e+05/7e+04/2e+05/7e+04	1	2	4	240.2
240	P00864	ppc	ppc Phosphoenolpyruvate carboxylase		K.MVEVNAC*LK.Q	1368.67	157		1.19	0	0	1/1/4e+04/7e+03/9e+04/8e+03	0/0/7e+04/8e+04/1e+05/5e+03	0/0/0e+00/4e+05/0e+00/4e+03	1	3	3	240.3
241					STLLLQTLCK				0	1.32	1.19	0	0.11	0	1	23	4
241	P24554	radA	radA DNA repair protein RadA		K.STLLLQTLC*K.L	1481.81	117		0	1.24	1.19	1/0/2e+04/4e+03/3e+04/2e+03	1/1/2e+05/1e+04/3e+05/9e+03	1/1/5e+04/1e+04/4e+04/1e+04	1	2	4	241.1
241	P24554	radA	radA DNA repair protein RadA		K.STLLLQTLC*K.L	1481.81	117		0	1.4	0	0/0/5e+04/4e+04/3e+04/3e+03	1/1/8e+04/8e+03/8e+04/5e+03	0/0/0e+00/3e+04/0e+00/4e+02	1	3	4	241.2
242					VFIGSCTNSR				1.19	1.59	1.19	0.01	0.04	0	1	23	4
242	P0A6A6	leuC	leuC 3-isopropylmalate dehydratase large subunit		K.VFIGSC*TNSR.I	1445.69	347	METAL--{'note': 'Iron-sulfur (4Fe-4S)', 'evidence': 'ECO:0000255|HAMAP-Rule:MF_01026'} ||	1.19	1.56	1.19	1/1/2e+05/4e+04/3e+05/5e+04	1/1/1e+05/5e+04/1e+05/7e+04	1/1/8e+04/7e+04/1e+05/9e+04	1	2	4	242.1
242	P0A6A6	leuC	leuC 3-isopropylmalate dehydratase large subunit		K.VFIGSC*TNSR.I	1445.69	347	METAL--{'note': 'Iron-sulfur (4Fe-4S)', 'evidence': 'ECO:0000255|HAMAP-Rule:MF_01026'} ||	1.18	1.62	0	1/1/2e+05/2e+04/3e+05/3e+04	0/1/0e+00/3e+04/0e+00/5e+04	0/0/0e+00/1e+03/0e+00/3e+03	1	3	4	242.2
243					GCDGPWGPHAK				1.3	0	1.19	0	0	0	1	2	5
243	P0AC41	sdhA	sdhA Succinate dehydrogenase flavoprotein subunit	Cell inner membrane {ECO	R.GC*DGPWGPHAK.L	1486.66	303		1.3	0	1.19	1/1/1e+05/4e+03/2e+05/4e+03	0/0/0e+00/2e+02/0e+00/1e+03	1/1/2e+05/8e+03/3e+05/1e+04	1	2	5	243.1
243	P0AC41	sdhA	sdhA Succinate dehydrogenase flavoprotein subunit	Cell inner membrane {ECO	R.GC*DGPWGPHAK.L	1486.66	303		0	0	0	0/0/0e+00/2e+03/0e+00/2e+03	1/1/6e+04/2e+04/7e+04/3e+04	0/0/0e+00/3e+04/0e+00/7e+04	1	2	4	243.2
244					VGIGPGSVCTTR				1.23	1.17	1.2	0.01	0.04	0.04	1	23	45
244	P60560	guaC	guaC GMP reductase		K.VGIGPGSVC*TTR.V	1508.76	186	ACT_SITE--{'note': 'Thioimidate intermediate', 'evidence': 'ECO:0000250'} ||	1.24	1.2	1.17	1/1/5e+05/9e+04/6e+05/1e+05	1/1/5e+06/1e+05/6e+06/1e+05	1/1/2e+06/2e+05/2e+06/5e+05	1	2	4	244.1
244	P60560	guaC	guaC GMP reductase		K.VGIGPGSVC*TTR.V	1508.76	186	ACT_SITE--{'note': 'Thioimidate intermediate', 'evidence': 'ECO:0000250'} ||	1.22	0	1.2	0/2/0e+00/1e+04/0e+00/1e+04	0/0/0e+00/0e+00/0e+00/9e+00	1/1/2e+05/2e+05/3e+05/2e+05	1	2	5	244.2
244	P60560	guaC	guaC GMP reductase		K.VGIGPGSVC*TTR.V	1508.76	186	ACT_SITE--{'note': 'Thioimidate intermediate', 'evidence': 'ECO:0000250'} ||	1.23	1.15	0	1/1/7e+05/4e+04/9e+05/6e+04	1/1/3e+06/9e+04/4e+06/1e+05	0/1/0e+00/9e+04/0e+00/3e+05	1	3	4	244.3
244	P60560	guaC	guaC GMP reductase		K.VGIGPGSVC*TTR.V	1508.76	186	ACT_SITE--{'note': 'Thioimidate intermediate', 'evidence': 'ECO:0000250'} ||	0	0	1.25	0/1/0e+00/8e+02/0e+00/1e+03	0/0/0e+00/2e+02/0e+00/1e+01	1/1/1e+05/2e+04/2e+05/2e+04	1	3	5	244.4
245					VNAICPGYVR				1.31	1.29	1.2	0.05	0.02	0.06	1	23	4
245	P37440	ucpA	ucpA Oxidoreductase UcpA		R.VNAIC*PGYVR.T	1453.73	184		1.28	1.28	1.16	1/1/6e+04/2e+04/8e+04/1e+04	1/1/1e+05/4e+04/2e+05/2e+04	1/1/6e+05/4e+04/9e+05/4e+04	1	2	4	245.1
245	P37440	ucpA	ucpA Oxidoreductase UcpA		R.VNAIC*PGYVR.T	1453.73	184		1.35	1.31	1.24	1/1/2e+05/8e+03/1e+05/7e+03	1/1/9e+04/2e+04/1e+05/1e+04	1/1/5e+04/1e+04/4e+04/1e+04	1	3	4	245.2
246					GQCR				1.01	0	1.2	0	0	0	1	2	5
246	P75829	ybjX	ybjX Uncharacterized protein YbjX		R.GQC*RPGK.F	1107.54	43		1.01	0	1.2	1/1/1e+04/3e+03/3e+04/2e+03	0/0/0e+00/2e+01/0e+00/1e+02	1/1/5e+04/2e+03/6e+04/1e+03	1	2	5	246.1
247					DAEGYLQPPCAPGTDDR				0	0	1.2	0	0	0	1	2	3
247	P78061	puuA	puuA Gamma-glutamylputrescine synthetase PuuA		R.DAEGYLQPPC*APGTDDR.N	2167.95	179		0	0	1.2	0/0/0e+00/1e+03/0e+00/3e+02	0/0/0e+00/9e+01/0e+00/3e+02	1/1/4e+04/6e+03/7e+04/6e+03	1	2	3	247.1
248					ESGLLGLTEVTSDCR				1.12	1.07	1.21	0.54	0.04	0.07	1	23	34
248	P0A6A3	ackA	ackA Acetate kinase	Cytoplasm.	K.ESGLLGLTEVTSDC*R.Y	1942.93	286	NP_BIND--{'note': 'ATP', 'evidence': 'ECO:0000255|HAMAP-Rule:MF_00020'} ||	0.96	1.04	1.22	1/1/1e+05/4e+03/1e+05/9e+03	0/1/0e+00/4e+03/0e+00/2e+04	1/1/8e+04/5e+03/8e+04/3e+04	1	2	3	248.1
248	P0A6A3	ackA	ackA Acetate kinase	Cytoplasm.	K.ESGLLGLTEVTSDC*R.Y	1942.93	286	NP_BIND--{'note': 'ATP', 'evidence': 'ECO:0000255|HAMAP-Rule:MF_00020'} ||	1.12	1.1	1.22	0/1/0e+00/8e+03/0e+00/8e+03	0/1/0e+00/2e+04/0e+00/2e+04	1/1/1e+05/2e+04/1e+05/4e+04	1	3	4	248.2
248	P0A6A3	ackA	ackA Acetate kinase	Cytoplasm.	K.ESGLLGLTEVTSDC*R.Y	1942.93	286	NP_BIND--{'note': 'ATP', 'evidence': 'ECO:0000255|HAMAP-Rule:MF_00020'} ||	1.97	0	1.08	0/0/0e+00/5e+03/0e+00/1e+04	1/0/1e+05/9e+03/2e+05/4e+04	1/1/2e+05/1e+04/3e+05/1e+04	1	2	4	248.3
248	P0A6A3	ackA	ackA Acetate kinase	Cytoplasm.	K.ESGLLGLTEVTSDC*R.Y	1942.93	286	NP_BIND--{'note': 'ATP', 'evidence': 'ECO:0000255|HAMAP-Rule:MF_00020'} ||	0	0	1.2	0/0/0e+00/9e+02/0e+00/8e+02	0/1/0e+00/3e+03/0e+00/9e+03	1/1/2e+05/3e+04/3e+05/4e+04	1	3	3	248.4
249					CGIIIANEK				1.19	1.1	1.21	0.01	0	0	1	2	34
249	P09053	avtA	avtA Valine--pyruvate aminotransferase	Cytoplasm {ECO	R.C*GIIIANEK.I	1322.68	257		1.19	1.1	1.21	1/1/5e+04/1e+04/8e+04/3e+04	1/1/2e+05/3e+04/1e+05/7e+04	1/1/5e+05/4e+04/6e+05/5e+04	1	2	4	249.1
249	P09053	avtA	avtA Valine--pyruvate aminotransferase	Cytoplasm {ECO	R.C*GIIIANEK.I	1322.68	257		1.18	0	0	1/1/3e+05/3e+04/4e+05/4e+04	0/4/0e+00/3e+03/0e+00/1e+03	0/0/0e+00/3e+03/0e+00/4e+02	1	2	3	249.2
250					GGVIVYPTDSGYALGCK				0	1.12	1.21	0	0.04	0.05	1	23	345
250	P0AFR4	yciO	yciO Uncharacterized protein YciO		K.GGVIVYPTDSGYALGC*K.I	2063	42		0	1.19	1.19	1/0/3e+04/4e+03/5e+04/2e+03	1/1/8e+04/1e+04/8e+04/1e+04	1/1/7e+04/2e+04/1e+05/1e+04	1	2	3	250.1
250	P0AFR4	yciO	yciO Uncharacterized protein YciO		K.GGVIVYPTDSGYALGC*K.I	2063	42		0	1.11	0	0/1/0e+00/2e+03/0e+00/9e+02	1/0/1e+05/7e+03/7e+04/1e+04	0/0/0e+00/2e+04/0e+00/7e+03	1	2	4	250.2
250	P0AFR4	yciO	yciO Uncharacterized protein YciO		R.KGGVIVYPTDSGYALGC*K.I	2191.1	42		0	1.1	1.21	0/0/1e+04/4e+03/2e+04/4e+03	1/1/3e+05/2e+04/3e+05/2e+04	1/1/2e+05/1e+04/1e+05/3e+04	1	2	4	250.3
250	P0AFR4	yciO	yciO Uncharacterized protein YciO		R.KGGVIVYPTDSGYALGC*K.I	2191.1	42		0	1.13	1.18	1/1/5e+04/1e+04/7e+04/2e+04	1/1/8e+05/6e+04/9e+05/8e+04	1/1/1e+06/5e+04/1e+06/6e+04	1	3	4	250.4
250	P0AFR4	yciO	yciO Uncharacterized protein YciO		R.KGGVIVYPTDSGYALGC*K.I	2191.1	42		0	0	1.3	1/1/2e+05/1e+04/2e+05/2e+04	0/0/0e+00/6e+02/0e+00/0e+00	0/3/0e+00/3e+04/0e+00/4e+04	1	2	5	250.5
250	P0AFR4	yciO	yciO Uncharacterized protein YciO		R.KGGVIVYPTDSGYALGC*K.I	2191.1	42		0	0	1.24	1/1/1e+05/1e+04/1e+05/2e+04	0/0/0e+00/8e+00/0e+00/2e+04	0/3/0e+00/4e+04/0e+00/5e+04	1	3	5	250.6
251					FAACNLDR				1.17	1.17	1.21	0	0.07	0	1	2	34
251	P09831	gltB	gltB Glutamate synthase [NADPH] large chain		R.FAAC*NLDR.N	1271.59	349		1.17	1.12	0	1/1/3e+05/7e+04/4e+05/5e+04	0/2/0e+00/3e+04/0e+00/4e+04	0/1/0e+00/6e+03/0e+00/9e+02	1	2	3	251.1
251	P09831	gltB	gltB Glutamate synthase [NADPH] large chain		R.FAAC*NLDR.N	1271.59	349		0	1.22	1.21	0/0/0e+00/4e+03/0e+00/7e+03	1/1/1e+05/4e+04/2e+05/5e+04	1/1/4e+05/5e+04/6e+05/6e+04	1	2	4	251.2
252					PSTCNTVETLLVNK				0	1.18	1.21	0	0	0.01	1	23	4
252	P07004	proA	proA Gamma-glutamyl phosphate reductase	Cytoplasm {ECO	K.TQRPSTC*NTVETLLVNK.N	2267.16	253		0	1.18	1.2	1/0/3e+04/4e+03/3e+04/4e+03	1/1/3e+05/1e+04/3e+05/2e+04	1/1/3e+05/2e+04/4e+05/2e+04	1	3	4	252.1
252	P07004	proA	proA Gamma-glutamyl phosphate reductase	Cytoplasm {ECO	K.TQRPSTC*NTVETLLVNK.N	2267.16	253		0	0	1.22	0/1/0e+00/8e+01/0e+00/1e+02	1/0/1e+05/2e+03/5e+04/3e+03	1/1/8e+04/1e+04/9e+04/8e+03	1	2	4	252.2
253					STCGCGSSFSI				1.27	1.23	1.21	0.02	0.28	0.08	1	2	23
253	P0ACC3	erpA	erpA Iron-sulfur cluster insertion protein ErpA		K.STC*GCGSSFSI.-	1467.59	106	METAL--{'note': 'Iron-sulfur', 'evidence': 'ECO:0000305'} || MUTAGEN--{'note': 'C->S: Does not complement knockout.', 'evidence': 'ECO:0000269|PubMed:17698959'} ||	1.27	1.23	1.25	1/1/1e+05/3e+04/2e+05/5e+04	1/1/2e+06/4e+04/2e+06/5e+04	0/3/0e+00/8e+03/0e+00/1e+04	1	2	2	253.1
253	P0ACC3	erpA	erpA Iron-sulfur cluster insertion protein ErpA		K.STC*GCGSSFSI.-	1467.59	106	METAL--{'note': 'Iron-sulfur', 'evidence': 'ECO:0000305'} || MUTAGEN--{'note': 'C->S: Does not complement knockout.', 'evidence': 'ECO:0000269|PubMed:17698959'} ||	1.3	0.74	1.18	0/1/0e+00/3e+03/0e+00/9e+03	0/3/0e+00/2e+03/0e+00/6e+03	1/1/6e+05/2e+05/8e+05/2e+05	1	2	3	253.2
253	P0ACC3	erpA	erpA Iron-sulfur cluster insertion protein ErpA		K.STC*GCGSSFSI.-	1467.59	106	METAL--{'note': 'Iron-sulfur', 'evidence': 'ECO:0000305'} || MUTAGEN--{'note': 'C->S: Does not complement knockout.', 'evidence': 'ECO:0000269|PubMed:17698959'} ||	0	0	0	1/0/6e+04/2e+03/1e+05/2e+03	1/1/1e+05/1e+04/1e+05/4e+03	0/0/0e+00/2e+03/0e+00/9e+02	1	1	2	253.3
253	P0ACC3	erpA	erpA Iron-sulfur cluster insertion protein ErpA		K.STCGC*GSSFSI.-	1467.59	108	METAL--{'note': 'Iron-sulfur', 'evidence': 'ECO:0000305'} || MUTAGEN--{'note': 'C->S: Does not complement knockout.', 'evidence': 'ECO:0000269|PubMed:17698959'} ||	1.27	1.23	1.25	1/1/3e+05/3e+04/4e+05/5e+04	1/1/2e+06/4e+04/3e+06/6e+04	0/3/0e+00/8e+03/0e+00/1e+04	1	2	2	253.4
253	P0ACC3	erpA	erpA Iron-sulfur cluster insertion protein ErpA		K.STCGC*GSSFSI.-	1467.59	108	METAL--{'note': 'Iron-sulfur', 'evidence': 'ECO:0000305'} || MUTAGEN--{'note': 'C->S: Does not complement knockout.', 'evidence': 'ECO:0000269|PubMed:17698959'} ||	0	0	1.09	0/0/0e+00/2e+03/0e+00/4e+04	1/1/5e+04/1e+04/1e+05/2e+04	1/1/8e+05/1e+05/9e+05/1e+05	1	2	3	253.5
254					VAEYGVDCLR				0	1.25	1.21	0	0.01	0.12	1	23	3
254	P62620	ispG	ispG 4-hydroxy-3-methylbut-2-en-1-yl diphosphate syntha		K.VAEYGVDC*LR.I	1486.7	104		0	1.25	1.12	0/0/0e+00/2e+04/0e+00/6e+04	0/1/0e+00/1e+04/0e+00/2e+04	1/1/3e+04/3e+04/8e+04/4e+04	1	2	3	254.1
254	P62620	ispG	ispG 4-hydroxy-3-methylbut-2-en-1-yl diphosphate syntha		K.VAEYGVDC*LR.I	1486.7	104		0	1.26	1.29	0/0/0e+00/2e+04/0e+00/7e+04	0/1/0e+00/5e+03/0e+00/6e+03	1/1/4e+04/3e+04/7e+04/4e+04	1	3	3	254.2
255					YGLPAPVGYACTTPR				1.41	1.38	1.21	0.03	0.01	0	1	23	45
255	P0A836	sucC	sucC Succinyl-CoA ligase [ADP-forming] subunit beta		R.YGLPAPVGYAC*TTPR.E	1928.94	25		1.36	1.37	0	0/1/0e+00/5e+03/0e+00/6e+03	1/1/2e+05/4e+04/3e+05/3e+04	0/0/0e+00/6e+04/0e+00/1e+04	1	2	4	255.1
255	P0A836	sucC	sucC Succinyl-CoA ligase [ADP-forming] subunit beta		R.YGLPAPVGYAC*TTPR.E	1928.94	25		1.42	0	1.21	1/1/1e+05/7e+03/1e+05/7e+03	0/0/0e+00/3e+01/0e+00/8e+01	1/1/1e+06/4e+04/1e+06/4e+04	1	2	5	255.2
255	P0A836	sucC	sucC Succinyl-CoA ligase [ADP-forming] subunit beta		R.YGLPAPVGYAC*TTPR.E	1928.94	25		1.41	1.38	0	1/1/9e+04/6e+03/1e+05/9e+03	1/1/1e+05/5e+04/2e+05/4e+04	0/0/0e+00/6e+03/0e+00/7e+02	1	3	4	255.3
256					CDFVSVPTHPTITK				1.43	1.38	1.21	0	0	0	1	2	45
256	P76658	hldE	hldE Bifunctional protein HldE		K.C*DFVSVPTHPTITK.L	1907.94	93		1.43	0	1.21	1/1/2e+05/2e+03/2e+05/3e+03	0/0/0e+00/2e+01/0e+00/2e+01	1/1/9e+05/9e+03/1e+06/1e+04	1	2	5	256.1
256	P76658	hldE	hldE Bifunctional protein HldE		K.C*DFVSVPTHPTITK.L	1907.94	93		0	1.38	0	0/0/0e+00/2e+02/0e+00/2e+02	1/1/6e+04/9e+03/8e+04/1e+04	0/0/0e+00/6e+03/0e+00/2e+03	1	2	4	256.2
257					CSYTPDQGSTR				0	1.46	1.21	0	0	0	1	2	3
257	P00562	metL	metL Bifunctional aspartokinase/homoserine dehydrogenas		R.C*SYTPDQGSTR.I	1576.67	287		0	1.46	1.21	0/0/0e+00/7e+03/0e+00/2e+04	1/1/5e+04/3e+03/7e+04/6e+03	1/1/5e+04/1e+04/1e+05/2e+04	1	2	3	257.1
258					AEGPTAFVSIMEGCNK				1.2	1.61	1.21	0.18	0	0.17	1	23	45
258	P0AEI1	miaB	miaB tRNA-2-methylthio-N(6)-dimethylallyladenosine synt	Cytoplasm {ECO	R.AEGPTAFVSIMEGC*NK.Y	2016.93	157	METAL--{'note': 'Iron-sulfur (4Fe-4S-S-AdoMet)', 'evidence': 'ECO:0000305'} || MUTAGEN--{'note': 'C->A: Loss of activity.', 'evidence': 'ECO:0000269|PubMed:11882645'} ||	1.33	1.61	1.14	1/1/2e+05/4e+03/2e+05/3e+03	1/1/1e+05/9e+03/2e+05/1e+04	1/1/4e+05/1e+04/5e+05/4e+04	1	3	4	258.1
258	P0AEI1	miaB	miaB tRNA-2-methylthio-N(6)-dimethylallyladenosine synt	Cytoplasm {ECO	R.AEGPTAFVSIMEGC*NK.Y	2016.93	157	METAL--{'note': 'Iron-sulfur (4Fe-4S-S-AdoMet)', 'evidence': 'ECO:0000305'} || MUTAGEN--{'note': 'C->A: Loss of activity.', 'evidence': 'ECO:0000269|PubMed:11882645'} ||	1.07	0	1.46	1/1/5e+04/4e+03/7e+04/1e+03	1/0/3e+04/1e+04/4e+04/2e+03	1/1/3e+05/1e+04/3e+05/8e+03	1	2	4	258.2
258	P0AEI1	miaB	miaB tRNA-2-methylthio-N(6)-dimethylallyladenosine synt	Cytoplasm {ECO	R.AEGPTAFVSIMEGC*NK.Y	2016.93	157	METAL--{'note': 'Iron-sulfur (4Fe-4S-S-AdoMet)', 'evidence': 'ECO:0000305'} || MUTAGEN--{'note': 'C->A: Loss of activity.', 'evidence': 'ECO:0000269|PubMed:11882645'} ||	0	0	1.21	1/1/1e+05/2e+03/1e+05/2e+03	0/0/0e+00/2e+01/0e+00/1e+01	1/1/3e+05/2e+04/4e+05/8e+03	1	2	5	258.3
259					SNIQCGSVLLPEMK				0	0	1.21	0	0	0	1	2	4
259	P0AFK0	pmbA	pmbA Metalloprotease PmbA	Cytoplasm.	R.SNIQC*GSVLLPEMK.I	1881.93	437		0	0	1.21	0/0/0e+00/2e+02/0e+00/6e+02	1/0/5e+04/3e+03/0e+00/7e+03	1/1/1e+05/3e+04/2e+05/1e+04	1	2	4	259.1
259	P0AFK0	pmbA	pmbA Metalloprotease PmbA	Cytoplasm.	R.SNIQC*GSVLLPEMK.I	1881.93	437		0	0	0	1/0/1e+05/6e+03/1e+05/7e+03	0/0/0e+00/3e+04/0e+00/1e+03	0/0/0e+00/5e+03/0e+00/2e+03	1	2	3	259.2
260					LTEINVTSPTCIR				1.17	1.13	1.22	0.06	0	0	1	23	34
260	P04425	gshB	gshB Glutathione synthetase		R.LTEINVTSPTC*IR.E	1809.93	289	MUTAGEN--{'note': 'C->A: No loss of activity.', 'evidence': 'ECO:0000269|PubMed:3042775'} ||	1.21	1.13	0	1/1/3e+05/1e+04/4e+05/2e+04	1/1/3e+05/1e+04/3e+05/1e+04	0/0/0e+00/5e+02/0e+00/1e+03	1	2	3	260.1
260	P04425	gshB	gshB Glutathione synthetase		R.LTEINVTSPTC*IR.E	1809.93	289	MUTAGEN--{'note': 'C->A: No loss of activity.', 'evidence': 'ECO:0000269|PubMed:3042775'} ||	1.13	1.13	0	1/1/3e+05/4e+04/4e+05/3e+04	1/1/4e+05/3e+04/4e+05/2e+04	0/0/0e+00/3e+03/0e+00/2e+03	1	3	3	260.2
260	P04425	gshB	gshB Glutathione synthetase		R.LTEINVTSPTC*IR.E	1809.93	289	MUTAGEN--{'note': 'C->A: No loss of activity.', 'evidence': 'ECO:0000269|PubMed:3042775'} ||	0	0	1.22	0/0/0e+00/2e+04/0e+00/7e+02	0/0/0e+00/7e+03/0e+00/9e+02	1/1/2e+05/1e+05/3e+05/5e+04	1	2	4	260.3
261					IGEMACVAVHPDYR				0.7	1.21	1.22	0	0.01	0.1	1	234	4
261	P0A6C5	argA	argA Amino-acid acetyltransferase	Cytoplasm {ECO	K.IGEMAC*VAVHPDYR.S	1923.9	365		0.7	1.22	1.28	1/0/7e+04/2e+04/3e+04/8e+03	1/1/2e+05/2e+04/2e+05/2e+04	1/1/1e+05/9e+04/1e+05/6e+04	1	3	4	261.1
261	P0A6C5	argA	argA Amino-acid acetyltransferase	Cytoplasm {ECO	K.IGEMAC*VAVHPDYR.S	1923.9	365		0	1.21	1.22	1/0/2e+04/1e+03/3e+04/2e+03	1/1/7e+04/5e+03/9e+04/1e+04	1/1/1e+05/1e+04/7e+04/7e+04	1	2	4	261.2
261	P0A6C5	argA	argA Amino-acid acetyltransferase	Cytoplasm {ECO	K.IGEMAC*VAVHPDYR.S	1923.9	365		0	0	1.09	0/0/0e+00/0e+00/0e+00/2e+01	0/0/0e+00/5e+01/0e+00/0e+00	1/1/9e+04/9e+03/1e+05/1e+04	1	4	4	261.3
262					GMGESNPVTGNTCDNVK				1.21	1.4	1.22	0	0	0.4	1	23	23
262	P0A910	ompA	ompA Outer membrane protein A	Cell outer membrane {ECO	R.GMGESNPVTGNTC*DNVK.Q	2085.91	311	DISULFID--{'evidence': 'ECO:0000269|PubMed:25135663,ECO:0000305|PubMed:21069910, ECO:0000305|PubMed:2211627'} || MUTAGEN--{'note': 'C->G: Protein insertion into vesicles is not blocked by ferricyanide.', 'evidence': 'ECO:0000269|PubMed:2211627'} ||	0	1.4	1.5	0/0/0e+00/8e+01/0e+00/3e+02	1/1/5e+04/3e+03/3e+04/7e+03	1/1/7e+04/2e+04/7e+04/4e+04	1	2	3	262.1
262	P0A910	ompA	ompA Outer membrane protein A	Cell outer membrane {ECO	R.GMGESNPVTGNTC*DNVK.Q	2085.91	311	DISULFID--{'evidence': 'ECO:0000269|PubMed:25135663,ECO:0000305|PubMed:21069910, ECO:0000305|PubMed:2211627'} || MUTAGEN--{'note': 'C->G: Protein insertion into vesicles is not blocked by ferricyanide.', 'evidence': 'ECO:0000269|PubMed:2211627'} ||	1.21	0	0	1/1/5e+05/6e+03/3e+05/1e+04	0/0/0e+00/2e+02/0e+00/2e+01	0/0/0e+00/1e+02/0e+00/1e+03	1	2	2	262.2
262	P0A910	ompA	ompA Outer membrane protein A	Cell outer membrane {ECO	R.GMGESNPVTGNTC*DNVK.Q	2085.91	311	DISULFID--{'evidence': 'ECO:0000269|PubMed:25135663,ECO:0000305|PubMed:21069910, ECO:0000305|PubMed:2211627'} || MUTAGEN--{'note': 'C->G: Protein insertion into vesicles is not blocked by ferricyanide.', 'evidence': 'ECO:0000269|PubMed:2211627'} ||	0	0	0.93	0/0/0e+00/1e+04/0e+00/2e+03	0/1/0e+00/2e+03/0e+00/4e+03	1/1/2e+05/3e+04/3e+05/3e+04	1	3	3	262.3
263					ENITNLDACITR				1.19	1.21	1.23	0.09	0.03	0	1	23	23
263	P69786	ptsG	ptsG PTS system glucose-specific EIICB component	Cell inner membrane {ECO	K.ENITNLDAC*ITR.L	1724.83	421	ACT_SITE--{'note': 'Phosphocysteine intermediate; for EIIB activity', 'evidence': 'ECO:0000255|PROSITE-ProRule:PRU00421,ECO:0000305|PubMed:12716891, ECO:0000305|PubMed:18319344,ECO:0000305|PubMed:3129430'} || MOD_RES--{'note': 'Phosphocysteine', 'evidence': 'ECO:0000269|PubMed:8505292'} || MUTAGEN--{'note': 'C->S: Unable to be phosphorylated and to catalyze the phosphoryl exchange between glucose and glucose 6-phosphate at equilibrium. Remains susceptible to CdiA toxin from E.coli strain 3006.', 'evidence': 'ECO:0000269|PubMed:26305955,ECO:0000269|PubMed:3129430'} ||	1.34	1.19	1.23	0/1/0e+00/1e+04/0e+00/9e+03	1/1/2e+05/2e+04/3e+05/2e+04	1/1/1e+06/2e+05/2e+06/2e+05	1	2	3	263.1
263	P69786	ptsG	ptsG PTS system glucose-specific EIICB component	Cell inner membrane {ECO	K.ENITNLDAC*ITR.L	1724.83	421	ACT_SITE--{'note': 'Phosphocysteine intermediate; for EIIB activity', 'evidence': 'ECO:0000255|PROSITE-ProRule:PRU00421,ECO:0000305|PubMed:12716891, ECO:0000305|PubMed:18319344,ECO:0000305|PubMed:3129430'} || MOD_RES--{'note': 'Phosphocysteine', 'evidence': 'ECO:0000269|PubMed:8505292'} || MUTAGEN--{'note': 'C->S: Unable to be phosphorylated and to catalyze the phosphoryl exchange between glucose and glucose 6-phosphate at equilibrium. Remains susceptible to CdiA toxin from E.coli strain 3006.', 'evidence': 'ECO:0000269|PubMed:26305955,ECO:0000269|PubMed:3129430'} ||	1.18	0	0	1/1/2e+06/1e+05/2e+06/1e+05	0/0/0e+00/2e+04/0e+00/2e+03	0/1/0e+00/4e+04/0e+00/1e+04	1	2	2	263.2
263	P69786	ptsG	ptsG PTS system glucose-specific EIICB component	Cell inner membrane {ECO	K.ENITNLDAC*ITR.L	1724.83	421	ACT_SITE--{'note': 'Phosphocysteine intermediate; for EIIB activity', 'evidence': 'ECO:0000255|PROSITE-ProRule:PRU00421,ECO:0000305|PubMed:12716891, ECO:0000305|PubMed:18319344,ECO:0000305|PubMed:3129430'} || MOD_RES--{'note': 'Phosphocysteine', 'evidence': 'ECO:0000269|PubMed:8505292'} || MUTAGEN--{'note': 'C->S: Unable to be phosphorylated and to catalyze the phosphoryl exchange between glucose and glucose 6-phosphate at equilibrium. Remains susceptible to CdiA toxin from E.coli strain 3006.', 'evidence': 'ECO:0000269|PubMed:26305955,ECO:0000269|PubMed:3129430'} ||	1.19	0	0	1/1/1e+06/6e+04/1e+06/7e+04	0/0/0e+00/1e+02/0e+00/8e+01	0/0/0e+00/2e+02/0e+00/2e+02	1	3	2	263.3
263	P69786	ptsG	ptsG PTS system glucose-specific EIICB component	Cell inner membrane {ECO	K.ENITNLDAC*ITR.L	1724.83	421	ACT_SITE--{'note': 'Phosphocysteine intermediate; for EIIB activity', 'evidence': 'ECO:0000255|PROSITE-ProRule:PRU00421,ECO:0000305|PubMed:12716891, ECO:0000305|PubMed:18319344,ECO:0000305|PubMed:3129430'} || MOD_RES--{'note': 'Phosphocysteine', 'evidence': 'ECO:0000269|PubMed:8505292'} || MUTAGEN--{'note': 'C->S: Unable to be phosphorylated and to catalyze the phosphoryl exchange between glucose and glucose 6-phosphate at equilibrium. Remains susceptible to CdiA toxin from E.coli strain 3006.', 'evidence': 'ECO:0000269|PubMed:26305955,ECO:0000269|PubMed:3129430'} ||	0	1.23	0	0/0/0e+00/9e+01/0e+00/2e+01	1/1/9e+05/3e+04/1e+06/5e+04	0/1/0e+00/1e+04/0e+00/2e+04	1	3	3	263.4
264					ECTLETLEEMLEK				1.04	1.23	1.23	0	0	0.01	1	23	45
264	P0ACF8	hns	hns DNA-binding protein H-NS	Cytoplasm, nucleoid {ECO	R.EC*TLETLEEMLEK.L	1930.89	21		1.04	1.23	1.23	0/2/0e+00/6e+03/0e+00/4e+03	1/1/1e+06/8e+04/1e+06/9e+04	1/1/1e+05/1e+05/1e+05/1e+05	1	3	4	264.1
264	P0ACF8	hns	hns DNA-binding protein H-NS	Cytoplasm, nucleoid {ECO	R.EC*TLETLEEMLEK.L	1930.89	21		0	0	1.23	0/0/2e+04/5e+03/4e+04/3e+03	1/1/1e+05/7e+04/1e+05/5e+04	1/1/7e+05/1e+05/9e+05/1e+05	1	2	4	264.2
264	P0ACF8	hns	hns DNA-binding protein H-NS	Cytoplasm, nucleoid {ECO	R.EC*TLETLEEMLEK.L	1930.89	21		0	0	1.25	1/1/5e+04/1e+04/6e+04/6e+03	0/0/0e+00/4e+01/0e+00/4e+01	0/3/0e+00/6e+04/0e+00/6e+04	1	2	5	264.3
265					VECEGQMNALSK				0	1.31	1.23	0	0	0	1	2	3
265	P0AEF0	dnaC	dnaC DNA replication protein DnaC		R.VEC*EGQMNALSK.A	1670.75	78		0	1.31	1.23	0/0/0e+00/8e+03/0e+00/4e+03	1/0/6e+04/4e+03/7e+04/5e+03	1/0/3e+04/2e+04/4e+04/1e+04	1	2	3	265.1
266					VLASLDACR				1.2	1.49	1.23	0	0	0	1	23	34
266	P22333	add	add Adenosine deaminase		K.VLASLDAC*R.R	1309.66	76		0	1.49	1.23	0/1/0e+00/5e+03/0e+00/6e+02	0/1/0e+00/1e+04/0e+00/8e+03	1/1/3e+05/4e+04/3e+05/6e+04	1	2	4	266.1
266	P22333	add	add Adenosine deaminase		K.VLASLDAC*R.R	1309.66	76		1.2	0	0	0/2/0e+00/3e+03/0e+00/4e+03	1/0/0e+00/1e+03/5e+04/2e+03	0/0/0e+00/0e+00/0e+00/8e+01	1	3	3	266.2
266	P22333	add	add Adenosine deaminase		K.VLASLDAC*R.R	1309.66	76		0	0	0	1/0/1e+05/2e+04/1e+05/2e+04	1/0/5e+05/3e+04/1e+05/9e+03	0/0/0e+00/3e+04/0e+00/2e+03	1	2	3	266.3
267					QIGMPEETLQAFCQQLAS				0	1.56	1.23	0	0	0	1	2	4
267	P30178	ybiC	ybiC Uncharacterized oxidoreductase YbiC		R.QIGMPEETLQAFC*QQLAS.-	2357.1	356		0	1.56	1.23	0/0/2e+04/4e+02/2e+04/2e+02	1/1/9e+04/3e+03/1e+05/2e+03	1/1/4e+04/4e+03/8e+04/2e+03	1	2	4	267.1
268					VGGHEQVCDR				1.24	0	1.23	0	0	0	1	2	4
268	P0AB49	ychH	ychH Uncharacterized protein YchH		R.VGGHEQVC*DR.Y	1461.66	70		1.24	0	1.23	1/1/5e+04/2e+03/5e+04/3e+03	1/0/3e+04/9e+03/6e+04/4e+03	1/1/1e+05/1e+04/2e+05/1e+04	1	2	4	268.1
269					SHDCGNK				1.29	0	1.23	0.38	0	0.04	1	12	345
269	P0AEP3	galU	galU UTP--glucose-1-phosphate uridylyltransferase		K.GKSHDC*GNK.L	1307.58	266		0.98	0	1.26	1/0/9e+04/1e+03/1e+05/6e+02	0/0/0e+00/7e+01/0e+00/4e+01	1/1/4e+05/5e+03/5e+05/3e+03	1	2	5	269.1
269	P0AEP3	galU	galU UTP--glucose-1-phosphate uridylyltransferase		K.SHDC*GNK.L	1122.47	266		1.26	0	1.2	1/1/6e+04/2e+04/9e+04/1e+04	0/0/0e+00/2e+02/0e+00/8e+01	1/1/4e+04/1e+04/4e+04/2e+04	1	2	4	269.2
269	P0AEP3	galU	galU UTP--glucose-1-phosphate uridylyltransferase		K.SHDC*GNK.L	1122.47	266		1.88	0	0	0/0/0e+00/2e+02/0e+00/7e+02	0/0/0e+00/2e+01/0e+00/1e+02	1/0/3e+04/7e+02/3e+04/1e+03	1	1	4	269.3
269	P0AEP3	galU	galU UTP--glucose-1-phosphate uridylyltransferase		K.SHDC*GNK.L	1122.47	266		1.33	0	0	1/1/1e+04/7e+03/1e+04/3e+03	0/0/0e+00/8e+01/0e+00/2e+02	0/0/0e+00/3e+04/0e+00/4e+03	1	2	3	269.4
270					EQLGLPSSDTEISDTCPAYDEEAR				0	0	1.23	0	0	0.06	1	3	34
270	P37349	dhaM	dhaM PTS-dependent dihydroxyacetone kinase, phosphotran		K.REQLGLPSSDTEISDTC*PAYDEEAR.S	3145.41	148		0	0	1.28	0/0/0e+00/2e+01/0e+00/9e+01	0/0/0e+00/4e+03/0e+00/4e+02	1/1/9e+04/2e+04/9e+04/2e+04	1	3	4	270.1
270	P37349	dhaM	dhaM PTS-dependent dihydroxyacetone kinase, phosphotran		K.REQLGLPSSDTEISDTC*PAYDEEAR.S	3145.41	148		0	0	0	0/1/0e+00/1e+04/0e+00/1e+04	0/0/4e+04/3e+04/1e+05/4e+04	0/1/0e+00/2e+04/0e+00/1e+04	1	3	3	270.2
270	P37349	dhaM	dhaM PTS-dependent dihydroxyacetone kinase, phosphotran		R.EQLGLPSSDTEISDTC*PAYDEEAR.S	2989.31	148		0	0	1.19	0/0/0e+00/8e+02/0e+00/4e+03	0/0/0e+00/1e+03/0e+00/1e+04	1/1/0e+00/8e+03/6e+04/1e+04	1	3	3	270.3
271					IFSSFCIGK				1.19	1.16	1.24	0	0	0	1	2	4
271	P25522	mnmE	mnmE tRNA modification GTPase MnmE	Cytoplasm {ECO	R.IFSSFC*IGK.-	1363.67	451	MUTAGEN--{'note': 'C->S: No change in GTP binding and hydrolase activity. Does not affect association to the cell inner membrane. Completely impairs tRNA modifying function.', 'evidence': 'ECO:0000269|PubMed:12730230'} ||	1.19	1.16	1.24	0/2/0e+00/2e+04/0e+00/2e+04	1/1/6e+04/3e+04/1e+05/4e+04	1/1/5e+04/6e+03/1e+05/6e+03	1	2	4	271.1
272					LDVVTQVCPFPLIEAK				1.29	1.17	1.24	0.13	0.01	0.05	1	23	45
272	P33014	yeeD	yeeD UPF0033 protein YeeD		K.KLDVVTQVC*PFPLIEAK.A	2263.23	13	ACT_SITE--{'note': 'Cysteine persulfide intermediate', 'evidence': 'ECO:0000250|UniProtKB:P0A890'} ||	0	0	0	0/0/0e+00/0e+00/0e+00/0e+00	0/0/0e+00/5e+03/0e+00/4e+03	0/0/0e+00/1e+02/0e+00/0e+00	1	2	4	272.1
272	P33014	yeeD	yeeD UPF0033 protein YeeD		K.KLDVVTQVC*PFPLIEAK.A	2263.23	13	ACT_SITE--{'note': 'Cysteine persulfide intermediate', 'evidence': 'ECO:0000250|UniProtKB:P0A890'} ||	0	0	0	0/0/0e+00/2e+02/0e+00/1e+02	0/0/0e+00/5e+01/0e+00/7e+00	1/1/2e+04/2e+03/3e+04/3e+03	1	2	5	272.2
272	P33014	yeeD	yeeD UPF0033 protein YeeD		K.KLDVVTQVC*PFPLIEAK.A	2263.23	13	ACT_SITE--{'note': 'Cysteine persulfide intermediate', 'evidence': 'ECO:0000250|UniProtKB:P0A890'} ||	0	0	0	0/0/0e+00/4e+02/0e+00/1e+02	0/0/0e+00/1e+05/2e+05/2e+05	0/0/0e+00/2e+02/0e+00/4e+02	1	3	4	272.3
272	P33014	yeeD	yeeD UPF0033 protein YeeD		K.KLDVVTQVC*PFPLIEAK.A	2263.23	13	ACT_SITE--{'note': 'Cysteine persulfide intermediate', 'evidence': 'ECO:0000250|UniProtKB:P0A890'} ||	0	0	0	0/0/0e+00/8e+03/0e+00/9e+03	0/0/0e+00/2e+01/0e+00/3e+01	2/1/2e+04/8e+03/1e+04/1e+04	1	3	5	272.4
272	P33014	yeeD	yeeD UPF0033 protein YeeD		K.LDVVTQVC*PFPLIEAK.A	2135.13	13	ACT_SITE--{'note': 'Cysteine persulfide intermediate', 'evidence': 'ECO:0000250|UniProtKB:P0A890'} ||	1.1	1.18	1.19	1/1/3e+04/2e+03/3e+04/2e+03	1/1/2e+05/1e+04/3e+05/1e+04	1/1/1e+05/2e+04/8e+04/2e+04	1	2	4	272.5
272	P33014	yeeD	yeeD UPF0033 protein YeeD		K.LDVVTQVC*PFPLIEAK.A	2135.13	13	ACT_SITE--{'note': 'Cysteine persulfide intermediate', 'evidence': 'ECO:0000250|UniProtKB:P0A890'} ||	1.29	1.17	1.29	1/1/6e+04/1e+03/7e+04/2e+03	1/1/6e+05/5e+03/6e+05/6e+03	0/1/0e+00/6e+03/0e+00/7e+03	1	3	4	272.6
272	P33014	yeeD	yeeD UPF0033 protein YeeD		K.LDVVTQVC*PFPLIEAK.A	2135.13	13	ACT_SITE--{'note': 'Cysteine persulfide intermediate', 'evidence': 'ECO:0000250|UniProtKB:P0A890'} ||	1.35	0	1.24	1/1/1e+05/3e+03/2e+05/4e+03	0/0/0e+00/2e+01/0e+00/9e+00	1/1/5e+05/8e+03/7e+05/1e+04	1	2	5	272.7
273					ITALIGPNGCGK				1.09	1.22	1.24	0	0	0	1	2	4
273	P15031	fecE	fecE Fe(3+) dicitrate transport ATP-binding protein Fec	Cell inner membrane; Peripheral membrane protein.	K.ITALIGPNGC*GK.S	1505.78	39	NP_BIND--{'note': 'ATP', 'evidence': 'ECO:0000255|PROSITE-ProRule:PRU00434'} ||	1.09	1.22	1.24	1/1/4e+04/3e+03/4e+04/2e+04	1/1/8e+04/1e+04/1e+05/3e+04	1/1/8e+04/3e+04/1e+05/7e+04	1	2	4	273.1
274					DPNQGTCTNACR				1.25	1.36	1.24	0.09	0.07	0.27	1	2	34
274	P76403	yegQ	yegQ Uncharacterized protease YegQ		K.RDPNQGTC*TNACR.W	1854.8	193	MUTAGEN--{'note': 'C->A: Reduced 5-carboxymethoxyuridine formation in tRNAs.', 'evidence': 'ECO:0000269|PubMed:31253794'} ||	1.25	1.43	0	1/1/3e+04/4e+03/2e+04/5e+03	1/1/1e+05/5e+03/2e+05/6e+03	0/0/3e+04/2e+04/4e+04/3e+04	1	2	4	274.1
274	P76403	yegQ	yegQ Uncharacterized protease YegQ		K.RDPNQGTCTNAC*R.W	1854.8	197	MUTAGEN--{'note': 'C->A: Reduced 5-carboxymethoxyuridine formation in tRNAs.', 'evidence': 'ECO:0000269|PubMed:31253794'} ||	1.25	1.25	1.67	1/1/4e+04/6e+03/4e+04/7e+03	0/1/0e+00/1e+03/0e+00/1e+03	0/1/0e+00/5e+04/0e+00/9e+04	1	2	4	274.2
274	P76403	yegQ	yegQ Uncharacterized protease YegQ		R.DPNQGTC*TNACR.W	1698.7	193	MUTAGEN--{'note': 'C->A: Reduced 5-carboxymethoxyuridine formation in tRNAs.', 'evidence': 'ECO:0000269|PubMed:31253794'} ||	0	1.36	1.17	1/0/2e+04/3e+03/3e+04/2e+03	1/1/2e+05/7e+03/2e+05/1e+04	1/1/4e+04/2e+04/7e+04/3e+04	1	2	3	274.3
274	P76403	yegQ	yegQ Uncharacterized protease YegQ		R.DPNQGTCTNAC*R.W	1698.7	197	MUTAGEN--{'note': 'C->A: Reduced 5-carboxymethoxyuridine formation in tRNAs.', 'evidence': 'ECO:0000269|PubMed:31253794'} ||	1.1	1.36	1.24	0/2/0e+00/4e+03/0e+00/2e+03	1/1/4e+04/8e+03/4e+04/1e+04	1/1/1e+05/2e+04/2e+05/3e+04	1	2	3	274.4
275					DMVCSPGGTTIEAVR				0	0	1.24	0	0	0	1	2	3
275	P0A9L8	proC	proC Pyrroline-5-carboxylate reductase	Cytoplasm {ECO	K.DMVC*SPGGTTIEAVR.V	1898.88	230		0	0	1.24	0/2/0e+00/3e+03/0e+00/2e+03	1/0/0e+00/1e+04/4e+04/5e+03	1/1/7e+04/1e+04/5e+04/1e+04	1	2	3	275.1
276					CAVIAGALR				0	1.15	1.25	0	0	0	1	2	4
276	P0ACB4	hemG	hemG Protoporphyrinogen IX dehydrogenase [menaquinone]	Cell inner membrane {ECO	R.C*AVIAGALR.Y	1235.66	119		0	1.15	1.25	0/0/0e+00/1e+04/0e+00/2e+03	1/1/9e+04/5e+04/1e+05/1e+04	1/1/3e+05/1e+04/4e+05/2e+04	1	2	4	276.1
277					EQVGDEHIGVIPEDCYYK				1.15	1.17	1.25	0	0.06	0.08	1	234	345
277	P0A8F4	udk	udk Uridine kinase	Cytoplasm.	R.EQVGDEHIGVIPEDC*YYK.D	2457.11	48		1.15	1.22	0	0/3/0e+00/6e+03/0e+00/8e+03	1/1/5e+05/5e+04/4e+05/7e+04	0/1/0e+00/3e+03/0e+00/3e+03	1	3	3	277.1
277	P0A8F4	udk	udk Uridine kinase	Cytoplasm.	R.EQVGDEHIGVIPEDC*YYK.D	2457.11	48		0	1.13	0	0/0/0e+00/7e+02/0e+00/9e+02	1/1/1e+05/1e+04/1e+05/1e+04	0/1/0e+00/2e+03/0e+00/1e+03	1	2	3	277.2
277	P0A8F4	udk	udk Uridine kinase	Cytoplasm.	R.EQVGDEHIGVIPEDC*YYK.D	2457.11	48		0	0	1.32	0/0/0e+00/1e+02/0e+00/2e+01	0/0/0e+00/4e+04/0e+00/2e+03	1/1/1e+05/2e+04/7e+04/4e+04	1	2	4	277.3
277	P0A8F4	udk	udk Uridine kinase	Cytoplasm.	R.EQVGDEHIGVIPEDC*YYK.D	2457.11	48		0	0	1.31	0/1/0e+00/2e+03/0e+00/7e+02	0/1/0e+00/3e+03/0e+00/1e+03	1/1/1e+06/8e+04/1e+06/2e+05	1	3	4	277.4
277	P0A8F4	udk	udk Uridine kinase	Cytoplasm.	R.EQVGDEHIGVIPEDC*YYK.D	2457.11	48		0	0	0	1/0/4e+04/3e+03/3e+04/6e+03	0/0/0e+00/8e+03/0e+00/4e+03	0/1/0e+00/1e+03/0e+00/3e+03	1	2	2	277.5
277	P0A8F4	udk	udk Uridine kinase	Cytoplasm.	R.EQVGDEHIGVIPEDC*YYK.D	2457.11	48		0	0	0	1/0/7e+04/2e+04/4e+04/2e+04	0/0/0e+00/6e+03/0e+00/0e+00	0/0/0e+00/0e+00/0e+00/8e+01	1	3	2	277.6
277	P0A8F4	udk	udk Uridine kinase	Cytoplasm.	R.EQVGDEHIGVIPEDC*YYKDQSHLSMEER.V	3670.64	48		0	0	1.18	0/1/0e+00/2e+03/0e+00/4e+02	0/0/0e+00/3e+02/0e+00/6e+00	1/1/3e+05/2e+04/3e+05/3e+04	1	3	5	277.7
277	P0A8F4	udk	udk Uridine kinase	Cytoplasm.	R.EQVGDEHIGVIPEDC*YYKDQSHLSMEER.V	3670.64	48		0	0	1.17	0/0/0e+00/5e+01/0e+00/6e+01	0/0/0e+00/3e+01/0e+00/0e+00	1/0/4e+05/9e+03/7e+05/1e+04	1	4	5	277.8
278					DLTVFDATCPLVTK				0	1.17	1.25	0	0	0.13	1	23	4
278	P62623	ispH	ispH 4-hydroxy-3-methylbut-2-enyl diphosphate reductase		K.SRDLTVFDATC*PLVTK.V	2129.08	96	METAL--{'note': 'Iron-sulfur (4Fe-4S)', 'evidence': 'ECO:0000244|PDB:3KE8, ECO:0000244|PDB:3SZL,ECO:0000244|PDB:3URK, ECO:0000244|PDB:4EB3,ECO:0000244|PDB:4H4C, ECO:0000269|PubMed:20080550,ECO:0000269|PubMed:22137895, ECO:0000269|PubMed:22687151,ECO:0000269|PubMed:22948824, ECO:0000269|PubMed:23307751'} || MUTAGEN--{'note': 'C->S: Loss of catalytic activity.', 'evidence': 'ECO:0000269|PubMed:15469281,ECO:0000269|PubMed:20080550'} ||	0	0	1.34	0/0/0e+00/1e+02/0e+00/4e+02	0/1/0e+00/9e+02/0e+00/4e+03	1/0/6e+04/8e+03/9e+04/4e+04	1	3	4	278.1
278	P62623	ispH	ispH 4-hydroxy-3-methylbut-2-enyl diphosphate reductase		R.DLTVFDATC*PLVTK.V	1885.95	96	METAL--{'note': 'Iron-sulfur (4Fe-4S)', 'evidence': 'ECO:0000244|PDB:3KE8, ECO:0000244|PDB:3SZL,ECO:0000244|PDB:3URK, ECO:0000244|PDB:4EB3,ECO:0000244|PDB:4H4C, ECO:0000269|PubMed:20080550,ECO:0000269|PubMed:22137895, ECO:0000269|PubMed:22687151,ECO:0000269|PubMed:22948824, ECO:0000269|PubMed:23307751'} || MUTAGEN--{'note': 'C->S: Loss of catalytic activity.', 'evidence': 'ECO:0000269|PubMed:15469281,ECO:0000269|PubMed:20080550'} ||	0	1.17	1.15	0/1/0e+00/1e+02/0e+00/3e+02	1/1/9e+04/3e+03/1e+05/2e+03	1/1/1e+05/5e+03/1e+05/5e+03	1	2	4	278.2
278	P62623	ispH	ispH 4-hydroxy-3-methylbut-2-enyl diphosphate reductase		R.DLTVFDATC*PLVTK.V	1885.95	96	METAL--{'note': 'Iron-sulfur (4Fe-4S)', 'evidence': 'ECO:0000244|PDB:3KE8, ECO:0000244|PDB:3SZL,ECO:0000244|PDB:3URK, ECO:0000244|PDB:4EB3,ECO:0000244|PDB:4H4C, ECO:0000269|PubMed:20080550,ECO:0000269|PubMed:22137895, ECO:0000269|PubMed:22687151,ECO:0000269|PubMed:22948824, ECO:0000269|PubMed:23307751'} || MUTAGEN--{'note': 'C->S: Loss of catalytic activity.', 'evidence': 'ECO:0000269|PubMed:15469281,ECO:0000269|PubMed:20080550'} ||	0	0	0	0/0/3e+04/3e+03/5e+04/2e+03	0/1/0e+00/3e+03/0e+00/9e+02	1/0/4e+04/1e+03/5e+04/9e+02	1	2	3	278.3
279					TWGCQMNEYDSSK				0.9	1.19	1.25	0	0.04	0.02	1	23	3
279	P0AEI1	miaB	miaB tRNA-2-methylthio-N(6)-dimethylallyladenosine synt	Cytoplasm {ECO	K.TWGC*QMNEYDSSK.M	1911.78	12	METAL--{'note': 'Iron-sulfur (4Fe-4S)', 'evidence': 'ECO:0000255|HAMAP-Rule:MF_01864'} ||	0.9	1.16	1.27	0/2/0e+00/3e+03/0e+00/4e+03	1/1/3e+05/3e+04/4e+05/3e+04	1/1/8e+04/2e+04/1e+05/2e+04	1	3	3	279.1
279	P0AEI1	miaB	miaB tRNA-2-methylthio-N(6)-dimethylallyladenosine synt	Cytoplasm {ECO	K.TWGC*QMNEYDSSK.M	1911.78	12	METAL--{'note': 'Iron-sulfur (4Fe-4S)', 'evidence': 'ECO:0000255|HAMAP-Rule:MF_01864'} ||	0	1.22	1.24	1/0/3e+04/1e+03/4e+04/1e+03	1/1/4e+05/2e+04/4e+05/2e+04	1/1/1e+05/4e+04/2e+05/4e+04	1	2	3	279.2
280					DAVGCADSFVR				1.07	1.23	1.25	0.03	0.03	0.03	1	23	23
280	P0ADQ7	ygaM	ygaM Uncharacterized protein YgaM	Cell inner membrane {ECO	R.DAVGC*ADSFVR.E	1501.68	77		1.09	1.19	1.25	1/1/3e+06/3e+05/3e+06/3e+05	1/1/2e+06/3e+05/3e+06/3e+05	1/1/2e+06/2e+05/3e+06/3e+05	1	2	2	280.1
280	P0ADQ7	ygaM	ygaM Uncharacterized protein YgaM	Cell inner membrane {ECO	R.DAVGC*ADSFVR.E	1501.68	77		1.1	1.25	1.23	1/1/2e+05/2e+04/2e+05/2e+04	0/1/0e+00/4e+04/0e+00/5e+04	1/1/2e+06/4e+05/3e+06/5e+05	1	2	3	280.2
280	P0ADQ7	ygaM	ygaM Uncharacterized protein YgaM	Cell inner membrane {ECO	R.DAVGC*ADSFVR.E	1501.68	77		1.04	1.24	1.3	1/1/5e+05/4e+04/4e+05/5e+04	1/1/1e+06/2e+05/2e+06/2e+05	0/1/0e+00/1e+05/0e+00/2e+05	1	3	2	280.3
280	P0ADQ7	ygaM	ygaM Uncharacterized protein YgaM	Cell inner membrane {ECO	R.DAVGC*ADSFVR.E	1501.68	77		1.05	1.22	1.24	1/1/1e+05/1e+04/2e+05/1e+04	1/1/3e+05/2e+04/4e+05/2e+04	1/1/1e+06/1e+05/2e+06/2e+05	1	3	3	280.4
280	P0ADQ7	ygaM	ygaM Uncharacterized protein YgaM	Cell inner membrane {ECO	R.DAVGC*ADSFVR.E	1501.68	77		0	0	0	1/0/1e+05/8e+03/1e+05/1e+04	0/0/0e+00/2e+03/0e+00/3e+02	0/0/0e+00/1e+03/0e+00/2e+03	1	1	2	280.5
281					IHLDASMSCAGDPIPLAPETVAER				1.38	1.3	1.25	0	0	0	1	3	45
281	P0C8J8	gatZ	gatZ D-tagatose-1,6-bisphosphate aldolase subunit GatZ		K.IHLDASMSC*AGDPIPLAPETVAER.A	2856.38	129		1.38	0	1.25	1/0/3e+04/2e+03/8e+04/3e+03	0/0/0e+00/3e+01/0e+00/6e+00	0/3/0e+00/1e+04/0e+00/1e+04	1	3	5	281.1
281	P0C8J8	gatZ	gatZ D-tagatose-1,6-bisphosphate aldolase subunit GatZ		K.IHLDASMSC*AGDPIPLAPETVAER.A	2856.38	129		0	1.3	0	0/3/0e+00/6e+02/0e+00/1e+03	1/1/5e+05/3e+04/6e+05/3e+04	0/0/2e+05/4e+04/3e+05/4e+04	1	3	4	281.2
282					AMTPGCTVQACGLR				1.28	1.38	1.25	0.04	0.02	1.1	1	23	45
282	P0AE52	bcp	bcp Putative peroxiredoxin bcp		K.AMTPGC*TVQACGLR.D	1826.84	46	ACT_SITE--{'note': 'Cysteine sulfenic acid (-SOH) intermediate', 'evidence': 'ECO:0000269|PubMed:10644761,ECO:0000269|PubMed:19298085'} || DISULFID--{'note': 'Redox-active', 'evidence': 'ECO:0000269|PubMed:19298085'} ||	1.32	1.37	1.25	1/1/5e+05/1e+05/7e+05/1e+05	1/1/5e+05/2e+05/7e+05/2e+05	1/1/2e+05/2e+05/4e+05/3e+05	1	2	4	282.1
282	P0AE52	bcp	bcp Putative peroxiredoxin bcp		K.AMTPGC*TVQACGLR.D	1826.84	46	ACT_SITE--{'note': 'Cysteine sulfenic acid (-SOH) intermediate', 'evidence': 'ECO:0000269|PubMed:10644761,ECO:0000269|PubMed:19298085'} || DISULFID--{'note': 'Redox-active', 'evidence': 'ECO:0000269|PubMed:19298085'} ||	1.28	1.39	1.27	1/1/4e+05/1e+05/4e+05/1e+05	0/2/0e+00/5e+04/0e+00/6e+04	1/1/7e+05/2e+05/9e+05/2e+05	1	3	4	282.2
282	P0AE52	bcp	bcp Putative peroxiredoxin bcp		K.AMTPGCTVQAC*GLR.D	1826.84	51	DISULFID--{'note': 'Redox-active', 'evidence': 'ECO:0000269|PubMed:19298085'} ||	1.27	1.34	1.17	1/1/1e+06/1e+05/2e+06/1e+05	1/1/2e+06/2e+05/2e+06/2e+05	1/1/6e+06/2e+05/8e+06/3e+05	1	2	4	282.3
282	P0AE52	bcp	bcp Putative peroxiredoxin bcp		K.AMTPGCTVQAC*GLR.D	1826.84	51	DISULFID--{'note': 'Redox-active', 'evidence': 'ECO:0000269|PubMed:19298085'} ||	1.29	1.38	1.18	1/1/1e+06/8e+04/2e+06/1e+05	1/1/3e+06/1e+05/6e+06/2e+05	1/1/2e+06/1e+05/3e+06/2e+05	1	3	4	282.4
282	P0AE52	bcp	bcp Putative peroxiredoxin bcp		K.AMTPGCTVQAC*GLR.D	1826.84	51	DISULFID--{'note': 'Redox-active', 'evidence': 'ECO:0000269|PubMed:19298085'} ||	1.2	0	3.68	1/1/2e+05/4e+03/2e+05/7e+03	0/0/0e+00/8e+01/0e+00/2e+01	0/3/0e+00/1e+04/0e+00/2e+04	1	2	5	282.5
283					EIGYVHSDMGFDANSCAVLSAIGK				0	0	1.25	0	0	0	1	3	5
283	P0A817	metK	metK S-adenosylmethionine synthase	Cytoplasm {ECO	R.EIGYVHSDMGFDANSC*AVLSAIGK.Q	2847.32	90	MUTAGEN--{'note': 'C->A,S: Decrease in the homotetramer formation capability. Enhanced thermal stability.', 'evidence': 'ECO:0000269|PubMed:7629176'} ||	0	0	1.25	0/0/0e+00/8e+02/0e+00/9e+02	0/0/0e+00/0e+00/0e+00/0e+00	1/1/1e+05/4e+03/2e+05/6e+03	1	3	5	283.1
283	P0A817	metK	metK S-adenosylmethionine synthase	Cytoplasm {ECO	R.EIGYVHSDMGFDANSC*AVLSAIGK.Q	2847.32	90	MUTAGEN--{'note': 'C->A,S: Decrease in the homotetramer formation capability. Enhanced thermal stability.', 'evidence': 'ECO:0000269|PubMed:7629176'} ||	0	0	0	0/0/0e+00/3e+01/0e+00/9e+01	1/0/5e+04/1e+04/0e+00/8e+03	0/2/0e+00/1e+02/0e+00/2e+02	1	3	4	283.2
284					AAGQIDCSR				0	1.05	1.26	0	0	0	1	2	3
284	P0AAA1	yagU	yagU Inner membrane protein YagU	Cell inner membrane {ECO	R.AAGQIDC*SR.N	1282.59	66		0	1.05	1.26	0/1/0e+00/1e+04/0e+00/6e+03	1/1/6e+04/3e+04/8e+04/1e+04	1/1/3e+04/4e+04/5e+04/4e+04	1	2	3	284.1
285					GAGIYVLDNSGSQNTDSPDANVCNDAGPFELLQAR				0	1.09	1.26	0	0	0	1	3	4
285	P39161	uxuR	uxuR Uxu operon transcriptional regulator		R.GAGIYVLDNSGSQNTDSPDANVC*NDAGPFELLQAR.Q	3972.82	90		0	1.09	1.26	0/0/0e+00/7e+01/2e+04/1e+02	1/0/6e+04/7e+02/1e+05/8e+02	1/1/4e+05/1e+03/4e+05/2e+03	1	3	4	285.1
286					TMPEYCGVISK				1.22	1.22	1.26	0	0	0	1	2	3
286	P77718	thiI	thiI tRNA sulfurtransferase	Cytoplasm.	R.TMPEYC*GVISK.S	1589.74	344	DISULFID--{'note': 'Redox-active', 'evidence': 'ECO:0000269|PubMed:16855700'} || MUTAGEN--{'note': 'C->A: Cannot functionally complement for wild-type enzyme in vivo. 2700-fold reduction in activity.', 'evidence': 'ECO:0000269|PubMed:11443125'} ||	1.22	1.22	1.26	1/0/5e+04/4e+03/4e+04/9e+03	1/1/3e+05/3e+04/3e+05/3e+04	1/1/3e+05/5e+04/4e+05/4e+04	1	2	3	286.1
287					VSHGCVR				1.27	1.34	1.26	0.04	0	0	1	2	45
287	P0AAX8	ybiS	ybiS Probable L,D-transpeptidase YbiS	Periplasm.	R.VSHGC*VR.L	1119.54	210	ACT_SITE--{'evidence': 'ECO:0000255'} || MUTAGEN--{'note': 'C->A: Protein is unable to form sulfenic acid adducts.', 'evidence': 'ECO:0000269|PubMed:19965429'} ||	1.3	1.34	0	1/1/1e+05/1e+04/2e+05/2e+04	1/1/7e+05/3e+04/1e+06/4e+04	0/1/0e+00/2e+04/0e+00/7e+04	1	2	4	287.1
287	P0AAX8	ybiS	ybiS Probable L,D-transpeptidase YbiS	Periplasm.	R.VSHGC*VR.L	1119.54	210	ACT_SITE--{'evidence': 'ECO:0000255'} || MUTAGEN--{'note': 'C->A: Protein is unable to form sulfenic acid adducts.', 'evidence': 'ECO:0000269|PubMed:19965429'} ||	1.24	0	1.26	1/1/4e+05/1e+04/6e+05/2e+04	0/0/0e+00/1e+02/0e+00/9e+01	1/1/7e+05/4e+04/9e+05/5e+04	1	2	5	287.2
288					CGLTPQYEQLENIQK				1.25	1.43	1.26	0	0	0	1	2	34
288	P06610	btuE	btuE Vitamin B12 transport periplasmic protein BtuE	Periplasm {ECO	K.C*GLTPQYEQLENIQK.A	2127.03	37	ACT_SITE--{'evidence': 'ECO:0000255|HAMAP-Rule:MF_02061'} ||	0	1.43	1.26	0/0/0e+00/1e+02/0e+00/1e+02	1/1/0e+00/5e+03/6e+04/9e+03	1/1/1e+05/2e+04/2e+05/2e+04	1	2	4	288.1
288	P06610	btuE	btuE Vitamin B12 transport periplasmic protein BtuE	Periplasm {ECO	K.C*GLTPQYEQLENIQK.A	2127.03	37	ACT_SITE--{'evidence': 'ECO:0000255|HAMAP-Rule:MF_02061'} ||	1.25	0	0	1/1/6e+04/4e+03/6e+04/5e+03	0/0/0e+00/1e+03/0e+00/8e+02	0/1/0e+00/7e+03/0e+00/6e+03	1	2	3	288.2
289					YAEIASGDLGYVPDALGCVLK				1.19	1.71	1.26	0	0	0.01	1	23	4
289	P0A8K5	yaeP	yaeP UPF0253 protein YaeP		R.YAEIASGDLGYVPDALGC*VLK.V	2517.24	29		1.19	1.71	1.27	0/2/0e+00/4e+03/0e+00/4e+03	1/1/0e+00/6e+02/0e+00/1e+03	1/1/4e+05/5e+04/5e+05/7e+04	1	3	4	289.1
289	P0A8K5	yaeP	yaeP UPF0253 protein YaeP		R.YAEIASGDLGYVPDALGC*VLK.V	2517.24	29		0	0	1.25	0/0/0e+00/4e+01/0e+00/7e+01	1/0/6e+04/4e+03/1e+05/3e+03	1/1/5e+04/3e+03/1e+05/3e+03	1	2	4	289.2
290					CEDLDAAGIAASVK				1.07	1.09	1.27	0.08	0.11	0.28	1	23	34
290	P33219	yebF	yebF Protein YebF	Secreted {ECO	K.C*EDLDAAGIAASVK.R	1724.82	35		1.02	1.17	0	0/1/0e+00/1e+04/0e+00/1e+04	0/1/0e+00/3e+04/0e+00/3e+04	0/0/2e+05/3e+05/3e+05/3e+05	1	2	3	290.1
290	P33219	yebF	yebF Protein YebF	Secreted {ECO	K.C*EDLDAAGIAASVK.R	1724.82	35		0	0	1.47	0/0/0e+00/5e+03/0e+00/3e+02	0/0/0e+00/7e+03/0e+00/7e+02	1/1/9e+04/5e+04/2e+05/5e+04	1	2	4	290.2
290	P33219	yebF	yebF Protein YebF	Secreted {ECO	K.C*EDLDAAGIAASVKR.D	1881.92	35		0	1.02	1.07	0/0/0e+00/2e+02/0e+00/2e+01	0/1/0e+00/1e+04/0e+00/1e+04	1/0/8e+04/5e+03/5e+04/8e+03	1	2	4	290.3
290	P33219	yebF	yebF Protein YebF	Secreted {ECO	K.C*EDLDAAGIAASVKR.D	1881.92	35		1.13	0	0	1/1/9e+04/1e+04/2e+05/1e+04	0/1/0e+00/1e+04/0e+00/1e+04	0/0/0e+00/1e+03/0e+00/2e+04	1	3	3	290.4
290	P33219	yebF	yebF Protein YebF	Secreted {ECO	K.C*EDLDAAGIAASVKR.D	1881.92	35		0	0	0	1/0/3e+04/6e+03/5e+04/7e+03	0/0/0e+00/4e+04/0e+00/1e+03	0/0/0e+00/5e+03/0e+00/2e+03	1	2	3	290.5
291					VIVTGCLGAK				1.16	1.2	1.27	0.01	0.08	0	1	23	4
291	P0AEI4	rimO	rimO Ribosomal protein S12 methylthiotransferase RimO	Cytoplasm {ECO	K.VIVTGC*LGAK.E	1322.72	82	METAL--{'note': 'Iron-sulfur (4Fe-4S)', 'evidence': 'ECO:0000250'} ||	1.15	1.26	1.27	1/1/2e+05/1e+04/2e+05/1e+04	1/1/2e+05/3e+04/3e+05/3e+04	1/1/4e+05/3e+04/6e+05/4e+04	1	2	4	291.1
291	P0AEI4	rimO	rimO Ribosomal protein S12 methylthiotransferase RimO	Cytoplasm {ECO	K.VIVTGC*LGAK.E	1322.72	82	METAL--{'note': 'Iron-sulfur (4Fe-4S)', 'evidence': 'ECO:0000250'} ||	1.17	1.14	0	1/1/4e+04/3e+03/4e+04/3e+03	0/1/0e+00/5e+03/0e+00/6e+03	0/0/0e+00/5e+02/0e+00/1e+02	1	3	4	291.2
292					EALGFPMCNK				1.2	1.21	1.27	0.02	0.13	0.04	1	123	34
292	P00960	glyQ	glyQ Glycine--tRNA ligase alpha subunit	Cytoplasm.	R.EALGFPMC*NK.D	1471.67	299		1.18	1.22	1.27	0/1/0e+00/4e+03/0e+00/9e+03	1/1/5e+06/1e+05/7e+06/3e+05	1/1/6e+06/2e+05/8e+06/3e+05	1	2	4	292.1
292	P00960	glyQ	glyQ Glycine--tRNA ligase alpha subunit	Cytoplasm.	R.EALGFPMC*NK.D	1471.67	299		0	1.47	1.2	0/0/0e+00/2e+02/0e+00/2e+01	1/1/7e+04/1e+03/8e+04/4e+03	1/1/1e+05/3e+03/2e+05/5e+03	1	1	4	292.2
292	P00960	glyQ	glyQ Glycine--tRNA ligase alpha subunit	Cytoplasm.	R.EALGFPMC*NK.D	1471.67	299		1.21	1.37	0	1/1/2e+06/2e+05/3e+06/3e+05	0/3/0e+00/3e+04/0e+00/3e+04	0/2/0e+00/4e+04/0e+00/5e+04	1	2	3	292.3
292	P00960	glyQ	glyQ Glycine--tRNA ligase alpha subunit	Cytoplasm.	R.EALGFPMC*NK.D	1471.67	299		1.22	1.21	0	1/1/1e+06/9e+04/2e+06/1e+05	0/1/0e+00/2e+03/0e+00/3e+03	0/0/0e+00/1e+02/0e+00/0e+00	1	3	3	292.4
292	P00960	glyQ	glyQ Glycine--tRNA ligase alpha subunit	Cytoplasm.	R.EALGFPMC*NK.D	1471.67	299		0	1.16	1.29	0/3/0e+00/1e+03/0e+00/6e+02	1/1/1e+06/2e+04/2e+06/4e+04	1/1/6e+05/3e+04/1e+06/4e+04	1	3	4	292.5
292	P00960	glyQ	glyQ Glycine--tRNA ligase alpha subunit	Cytoplasm.	R.EALGFPMC*NKDK.-	1714.8	299		1.19	1.17	1.26	1/1/1e+05/2e+04/1e+05/1e+04	1/1/4e+05/4e+04/5e+05/4e+04	1/1/1e+06/6e+04/2e+06/6e+04	1	2	4	292.6
293					IFNADGSEVAQCGNGAR				1.27	1.27	1.27	0	0.04	0.03	1	23	23
293	P0A6K1	dapF	dapF Diaminopimelate epimerase	Cytoplasm {ECO	R.IFNADGSEVAQC*GNGAR.C	2071.94	73	ACT_SITE--{'note': 'Proton donor', 'evidence': 'ECO:0000255|HAMAP-Rule:MF_00197'} ||	0	1.24	1.29	0/0/0e+00/3e+02/0e+00/7e+02	1/1/4e+05/5e+04/4e+05/6e+04	1/1/6e+05/3e+04/7e+05/2e+04	1	2	3	293.1
293	P0A6K1	dapF	dapF Diaminopimelate epimerase	Cytoplasm {ECO	R.IFNADGSEVAQC*GNGAR.C	2071.94	73	ACT_SITE--{'note': 'Proton donor', 'evidence': 'ECO:0000255|HAMAP-Rule:MF_00197'} ||	0	1.29	1.25	0/0/0e+00/1e+03/0e+00/1e+04	1/1/5e+05/2e+04/8e+05/5e+04	1/1/6e+05/3e+04/8e+05/5e+04	1	3	3	293.2
293	P0A6K1	dapF	dapF Diaminopimelate epimerase	Cytoplasm {ECO	R.IFNADGSEVAQC*GNGAR.C	2071.94	73	ACT_SITE--{'note': 'Proton donor', 'evidence': 'ECO:0000255|HAMAP-Rule:MF_00197'} ||	1.27	0	0	1/0/3e+05/3e+04/3e+05/3e+04	0/0/0e+00/4e+02/0e+00/2e+02	0/0/0e+00/8e+02/0e+00/1e+03	1	2	2	293.3
294					NPDLIIGVGGCVASQEGEHIR				0	1.35	1.27	0	0	0.12	1	34	45
294	P0AEI1	miaB	miaB tRNA-2-methylthio-N(6)-dimethylallyladenosine synt	Cytoplasm {ECO	K.EKNPDLIIGVGGC*VASQEGEHIR.Q	2784.38	83	METAL--{'note': 'Iron-sulfur (4Fe-4S)', 'evidence': 'ECO:0000255|HAMAP-Rule:MF_01864'} ||	0	0	1.31	0/1/0e+00/8e+02/0e+00/3e+02	0/0/0e+00/0e+00/0e+00/2e+01	1/1/3e+05/1e+04/4e+05/2e+04	1	3	5	294.1
294	P0AEI1	miaB	miaB tRNA-2-methylthio-N(6)-dimethylallyladenosine synt	Cytoplasm {ECO	K.EKNPDLIIGVGGC*VASQEGEHIR.Q	2784.38	83	METAL--{'note': 'Iron-sulfur (4Fe-4S)', 'evidence': 'ECO:0000255|HAMAP-Rule:MF_01864'} ||	0	0	1.27	0/0/0e+00/1e+02/0e+00/4e+02	0/1/0e+00/8e+02/0e+00/2e+03	1/0/4e+04/1e+04/3e+04/2e+04	1	4	4	294.2
294	P0AEI1	miaB	miaB tRNA-2-methylthio-N(6)-dimethylallyladenosine synt	Cytoplasm {ECO	K.EKNPDLIIGVGGC*VASQEGEHIR.Q	2784.38	83	METAL--{'note': 'Iron-sulfur (4Fe-4S)', 'evidence': 'ECO:0000255|HAMAP-Rule:MF_01864'} ||	0	0	0	0/0/0e+00/2e+02/0e+00/7e+02	1/0/4e+04/8e+03/9e+04/1e+04	1/0/6e+04/1e+04/4e+04/2e+04	1	3	4	294.3
294	P0AEI1	miaB	miaB tRNA-2-methylthio-N(6)-dimethylallyladenosine synt	Cytoplasm {ECO	K.NPDLIIGVGGC*VASQEGEHIR.Q	2527.25	83	METAL--{'note': 'Iron-sulfur (4Fe-4S)', 'evidence': 'ECO:0000255|HAMAP-Rule:MF_01864'} ||	0	1.35	1.08	0/1/0e+00/4e+03/0e+00/6e+03	1/1/6e+04/4e+04/1e+05/4e+04	1/1/1e+05/4e+04/1e+05/5e+04	1	3	4	294.4
295					IILGGDHLGPNCWQQENADAAMEK				0	1.42	1.27	0	0	0	1	3	4
295	P0C8J8	gatZ	gatZ D-tagatose-1,6-bisphosphate aldolase subunit GatZ		R.IILGGDHLGPNC*WQQENADAAMEK.S	2973.37	93		0	1.42	1.27	1/0/2e+04/2e+03/4e+04/4e+03	1/1/4e+05/2e+04/5e+05/2e+04	1/1/2e+05/2e+04/3e+05/3e+04	1	3	4	295.1
296					NAGQTCVCANR				1.08	1.2	1.28	0.11	0	0	1	2	34
296	P25526	gabD	gabD Succinate-semialdehyde dehydrogenase [NADP(+)] Gab		R.NAGQTC*VCANR.L	1555.68	289	ACT_SITE--{'note': 'Nucleophile', 'evidence': 'ECO:0000305|PubMed:20174634'} ||	1.01	1.2	1.28	1/1/3e+04/1e+03/2e+04/1e+03	1/1/2e+06/1e+04/3e+06/2e+04	1/1/1e+05/3e+04/1e+05/4e+04	1	2	4	296.1
296	P25526	gabD	gabD Succinate-semialdehyde dehydrogenase [NADP(+)] Gab		R.NAGQTC*VCANR.L	1555.68	289	ACT_SITE--{'note': 'Nucleophile', 'evidence': 'ECO:0000305|PubMed:20174634'} ||	1.16	0	0	1/1/2e+05/2e+04/2e+05/3e+04	0/0/0e+00/5e+00/0e+00/7e+01	0/0/0e+00/8e+02/0e+00/2e+03	1	2	3	296.2
297					EYCGHGIGR				1.22	1.28	1.28	0	0	0	1	2	4
297	P0AE18	map	map Methionine aminopeptidase		R.EYC*GHGIGR.G	1353.6	169		1.22	1.28	1.28	1/1/4e+04/4e+03/7e+04/7e+03	1/1/1e+05/6e+03/1e+05/1e+04	1/1/5e+04/2e+04/1e+05/4e+04	1	2	4	297.1
298					MNVVILDTGCANLNSVK				1.3	1.3	1.28	0.08	0.04	0.02	1	23	345
298	P60595	hisH	hisH Imidazole glycerol phosphate synthase subunit HisH	Cytoplasm.	-.MNVVILDTGC*ANLNSVK.S	2154.08	10		1.32	1.35	1.28	1/1/8e+04/6e+03/1e+05/8e+03	1/1/3e+05/2e+04/4e+05/3e+04	1/1/2e+05/3e+04/2e+05/4e+04	1	2	4	298.1
298	P60595	hisH	hisH Imidazole glycerol phosphate synthase subunit HisH	Cytoplasm.	-.MNVVILDTGC*ANLNSVK.S	2154.08	10		1.29	1.28	1.28	0/3/0e+00/1e+04/0e+00/2e+04	1/1/5e+05/3e+04/7e+05/5e+04	1/1/6e+05/3e+04/9e+05/3e+04	1	3	4	298.2
298	P60595	hisH	hisH Imidazole glycerol phosphate synthase subunit HisH	Cytoplasm.	-.MNVVILDTGC*ANLNSVK.S	2154.08	10		1.35	1.27	0	1/1/1e+05/1e+04/9e+04/2e+04	0/1/0e+00/3e+04/0e+00/3e+04	0/0/0e+00/6e+01/0e+00/1e+03	1	2	3	298.3
298	P60595	hisH	hisH Imidazole glycerol phosphate synthase subunit HisH	Cytoplasm.	-.MNVVILDTGC*ANLNSVK.S	2154.08	10		1.15	0	1.32	0/1/0e+00/4e+03/0e+00/5e+03	0/0/0e+00/1e+01/0e+00/0e+00	1/1/6e+05/1e+04/9e+05/2e+04	1	2	5	298.4
298	P60595	hisH	hisH Imidazole glycerol phosphate synthase subunit HisH	Cytoplasm.	-.MNVVILDTGC*ANLNSVK.S	2154.08	10		1.3	1.32	0	1/1/2e+05/2e+04/2e+05/4e+04	1/1/4e+05/4e+04/5e+05/6e+04	0/1/0e+00/2e+02/0e+00/5e+02	1	3	3	298.5
299					CECNQSDEEFGGVVR				0	0	1.28	0	0	0	1	2	3
299	P00895	trpE	trpE Anthranilate synthase component 1		R.C*ECNQSDEEFGGVVR.L	2091.86	236		0	0	1.28	0/0/0e+00/3e+02/0e+00/4e+02	0/1/0e+00/9e+03/0e+00/7e+03	1/1/8e+04/1e+04/1e+05/2e+04	1	2	3	299.1
299	P00895	trpE	trpE Anthranilate synthase component 1		R.C*ECNQSDEEFGGVVR.L	2091.86	236		0	0	0	1/0/8e+04/1e+04/2e+05/9e+03	0/0/0e+00/1e+04/0e+00/8e+03	0/1/0e+00/2e+03/0e+00/1e+03	1	2	2	299.2
299	P00895	trpE	trpE Anthranilate synthase component 1		R.CEC*NQSDEEFGGVVR.L	2091.86	238		0	0	0	0/0/0e+00/1e+04/0e+00/3e+03	0/0/0e+00/1e+04/0e+00/6e+03	0/0/5e+04/6e+04/1e+05/2e+04	1	3	3	299.3
300					STLLNCFSR				0	0	1.28	0	0	0	1	2	4
300	P15031	fecE	fecE Fe(3+) dicitrate transport ATP-binding protein Fec	Cell inner membrane; Peripheral membrane protein.	K.STLLNC*FSR.L	1402.68	47		0	0	1.28	0/1/0e+00/1e+03/0e+00/4e+03	1/0/2e+04/1e+04/6e+04/9e+03	1/0/5e+04/9e+03/7e+04/2e+04	1	2	4	300.1
301					SCLLNGSVEVAPR				1.2	1.22	1.29	0.03	0	0	1	2	45
301	P60757	hisG	hisG ATP phosphoribosyltransferase	Cytoplasm.	K.SC*LLNGSVEVAPR.A	1706.86	149		1.22	1.22	0	1/1/2e+04/3e+03/5e+04/3e+03	1/1/2e+05/1e+04/2e+05/5e+04	1/0/4e+05/4e+04/4e+05/8e+04	1	2	4	301.1
301	P60757	hisG	hisG ATP phosphoribosyltransferase	Cytoplasm.	K.SC*LLNGSVEVAPR.A	1706.86	149		1.18	0	1.29	1/1/1e+05/2e+03/1e+05/4e+03	0/0/0e+00/3e+01/0e+00/1e+02	0/2/0e+00/8e+03/0e+00/9e+03	1	2	5	301.2
302					LAPSLTLGCGSWGGNSISENVGPK				1.35	1.24	1.29	0.02	0.08	0.12	1	23	45
302	P0A9Q7	adhE	adhE Aldehyde-alcohol dehydrogenase		K.LAPSLTLGC*GSWGGNSISENVGPK.H	2707.33	421		1.31	0	1.38	1/1/1e+05/8e+02/2e+05/1e+03	0/0/0e+00/9e+00/0e+00/7e+01	0/1/0e+00/6e+03/0e+00/1e+04	1	2	5	302.1
302	P0A9Q7	adhE	adhE Aldehyde-alcohol dehydrogenase		K.LAPSLTLGC*GSWGGNSISENVGPK.H	2707.33	421		1.35	1.18	0	0/1/0e+00/2e+03/0e+00/3e+03	1/1/2e+06/1e+05/2e+06/1e+05	0/0/0e+00/4e+04/0e+00/8e+03	1	3	4	302.2
302	P0A9Q7	adhE	adhE Aldehyde-alcohol dehydrogenase		K.LAPSLTLGC*GSWGGNSISENVGPK.H	2707.33	421		1.35	0	1.21	1/1/3e+05/6e+03/6e+05/5e+03	0/0/0e+00/5e+01/0e+00/1e+02	1/1/8e+05/3e+04/1e+06/3e+04	1	3	5	302.3
302	P0A9Q7	adhE	adhE Aldehyde-alcohol dehydrogenase		K.LAPSLTLGC*GSWGGNSISENVGPK.H	2707.33	421		0	1.3	0	0/0/0e+00/2e+01/0e+00/4e+02	1/1/8e+04/2e+03/1e+05/6e+03	1/0/4e+04/2e+03/3e+04/8e+03	1	2	4	302.4
303					LENVCYDIR				1.23	1.26	1.29	0	0.02	0.05	1	23	234
303	P0A959	alaA	alaA Glutamate-pyruvate aminotransferase AlaA	Cytoplasm {ECO	K.LENVC*YDIR.G	1486.7	14		0	1.28	1.25	0/1/0e+00/1e+04/0e+00/4e+04	1/1/2e+05/2e+04/4e+05/8e+04	1/1/2e+05/3e+04/2e+05/6e+04	1	2	3	303.1
303	P0A959	alaA	alaA Glutamate-pyruvate aminotransferase AlaA	Cytoplasm {ECO	K.LENVC*YDIR.G	1486.7	14		0	1.24	1.37	0/0/0e+00/1e+04/0e+00/4e+04	1/1/2e+05/1e+04/2e+05/6e+04	1/1/2e+05/2e+04/3e+05/3e+04	1	3	3	303.2
303	P0A959	alaA	alaA Glutamate-pyruvate aminotransferase AlaA	Cytoplasm {ECO	K.LENVC*YDIR.G	1486.7	14		1.23	0	0	1/0/7e+04/2e+04/2e+05/2e+04	0/0/0e+00/6e+03/0e+00/7e+03	0/0/0e+00/9e+03/0e+00/7e+03	1	2	2	303.3
303	P0A959	alaA	alaA Glutamate-pyruvate aminotransferase AlaA	Cytoplasm {ECO	K.SSKLENVC*YDIR.G	1788.86	14		0	1.25	1.28	0/1/0e+00/1e+03/0e+00/3e+03	1/1/1e+05/1e+04/2e+05/6e+04	1/1/5e+04/4e+04/1e+05/6e+04	1	2	4	303.4
303	P0A959	alaA	alaA Glutamate-pyruvate aminotransferase AlaA	Cytoplasm {ECO	K.SSKLENVC*YDIR.G	1788.86	14		0	1.27	1.3	0/2/0e+00/3e+04/0e+00/3e+04	1/1/4e+05/8e+04/5e+05/1e+05	1/1/2e+05/1e+04/3e+05/3e+04	1	3	4	303.5
303	P0A959	alaA	alaA Glutamate-pyruvate aminotransferase AlaA	Cytoplasm {ECO	K.SSKLENVC*YDIR.G	1788.86	14		0	0	0	0/0/0e+00/3e+03/0e+00/3e+03	0/0/0e+00/3e+04/0e+00/1e+04	0/0/0e+00/2e+04/0e+00/5e+03	1	2	3	303.6
304					VIADC*GC*EGR				1.2	1.27	1.29	0.09	0.05	0.09	1	23	4
304	P0C8J6	gatY	gatY D-tagatose-1,6-bisphosphate aldolase subunit GatY		K.VIADC*GC*EGR.A	1747.77	278|280		1.36	1.26	1.24	1/0/4e+04/4e+03/7e+04/4e+03	1/1/4e+05/2e+04/6e+05/2e+04	1/1/5e+05/3e+04/7e+05/4e+04	1	2	4	304.1
304	P0C8J6	gatY	gatY D-tagatose-1,6-bisphosphate aldolase subunit GatY		K.VIADC*GC*EGR.A	1747.77	278|280		1.23	1.28	0	1/1/5e+04/7e+03/8e+04/1e+04	1/1/3e+05/3e+04/4e+05/2e+04	0/0/0e+00/2e+03/0e+00/4e+03	1	3	4	304.2
304	P0C8J6	gatY	gatY D-tagatose-1,6-bisphosphate aldolase subunit GatY		K.VIADC*GC*EGRA.-	1819.81	278|280		1.17	1.19	1.42	1/1/6e+04/6e+03/6e+04/1e+04	1/1/3e+05/2e+04/4e+05/5e+04	1/1/6e+05/2e+04/8e+05/3e+04	1	2	4	304.3
304	P0C8J6	gatY	gatY D-tagatose-1,6-bisphosphate aldolase subunit GatY		K.VIADC*GC*EGRA.-	1819.81	278|280		1.17	1.3	1.29	1/1/2e+05/1e+04/1e+05/2e+04	1/1/1e+05/3e+04/2e+05/5e+04	1/1/7e+05/2e+04/8e+05/2e+04	1	3	4	304.4
305					DINACGEMAR				1.14	1.34	1.29	0.05	0.09	0.01	1	123	23
305	P0A6A6	leuC	leuC 3-isopropylmalate dehydratase large subunit		K.DINAC*GEMAR.I	1441.62	75		1.05	1.3	1.29	1/0/3e+04/4e+03/2e+04/6e+03	1/1/2e+05/4e+04/3e+05/6e+04	1/1/4e+05/1e+05/6e+05/2e+05	1	2	3	305.1
305	P0A6A6	leuC	leuC 3-isopropylmalate dehydratase large subunit		K.DINAC*GEMAR.I	1441.62	75		0	1.48	1.3	0/0/0e+00/1e+01/0e+00/3e+02	1/1/1e+05/9e+03/2e+05/2e+04	1/1/2e+05/3e+04/5e+05/3e+04	1	3	3	305.2
305	P0A6A6	leuC	leuC 3-isopropylmalate dehydratase large subunit		K.DINAC*GEMAR.I	1441.62	75		1.14	0	0	1/1/3e+05/5e+03/3e+05/6e+03	0/0/0e+00/2e+04/0e+00/7e+02	0/0/0e+00/1e+04/0e+00/1e+03	1	1	2	305.3
305	P0A6A6	leuC	leuC 3-isopropylmalate dehydratase large subunit		K.DINAC*GEMAR.I	1441.62	75		1.14	0	0	1/1/1e+05/4e+04/2e+05/5e+04	0/0/0e+00/8e+02/0e+00/1e+03	0/0/0e+00/6e+01/0e+00/1e+03	1	2	2	305.4
305	P0A6A6	leuC	leuC 3-isopropylmalate dehydratase large subunit		K.DINAC*GEMAR.I	1441.62	75		0	1.34	0	0/0/0e+00/0e+00/0e+00/1e+02	1/1/2e+05/8e+03/4e+05/1e+04	0/0/0e+00/0e+00/0e+00/8e+01	1	3	2	305.5
306					ICR				0	0	1.29	0	0	0	1	3	4
306	P0A9K7	phoU	phoU Phosphate-specific transport system accessory prot	Cytoplasm {ECO	R.IGDVADKIC*R.T	1451.73	110		0	0	1.29	0/0/0e+00/1e+04/0e+00/1e+02	1/0/1e+05/3e+04/9e+04/5e+03	1/1/5e+04/1e+04/1e+05/3e+03	1	3	4	306.1
306	P0A9K7	phoU	phoU Phosphate-specific transport system accessory prot	Cytoplasm {ECO	R.IGDVADKIC*R.T	1451.73	110		0	0	0	0/0/0e+00/5e+04/0e+00/3e+02	0/0/2e+05/8e+04/1e+05/6e+03	0/0/1e+05/1e+05/1e+05/1e+04	1	2	4	306.2
307					IWIEDQSTNCGENAR				0	0	1.29	0	0	0.24	1	23	3
307	P34209	ydcF	ydcF Protein YdcF		K.IWIEDQSTNC*GENAR.F	2098.94	126		0	0	1.46	0/0/0e+00/1e+03/0e+00/2e+02	0/0/0e+00/9e+03/0e+00/3e+03	1/1/9e+04/1e+04/1e+05/6e+03	1	2	3	307.1
307	P34209	ydcF	ydcF Protein YdcF		K.IWIEDQSTNC*GENAR.F	2098.94	126		0	0	1.12	0/0/0e+00/1e+03/0e+00/5e+02	0/0/0e+00/5e+03/0e+00/2e+03	1/1/7e+04/1e+04/6e+04/5e+03	1	3	3	307.2
307	P34209	ydcF	ydcF Protein YdcF		K.IWIEDQSTNC*GENAR.F	2098.94	126		0	0	0	0/1/0e+00/6e+03/0e+00/4e+03	1/0/8e+04/3e+04/1e+05/1e+04	0/1/0e+00/8e+03/0e+00/4e+03	1	2	2	307.3
308					AMASGVSACLATPFK				0.89	1.12	1.3	0	0.02	0.04	1	23	45
308	P0A953	fabB	fabB 3-oxoacyl-[acyl-carrier-protein] synthase 1	Cytoplasm.	K.AMASGVSAC*LATPFK.I	1816.88	145		0	1.14	1.3	0/0/0e+00/2e+04/0e+00/1e+04	1/1/1e+06/6e+04/1e+06/5e+04	1/1/2e+06/6e+04/2e+06/1e+05	1	2	4	308.1
308	P0A953	fabB	fabB 3-oxoacyl-[acyl-carrier-protein] synthase 1	Cytoplasm.	K.AMASGVSAC*LATPFK.I	1816.88	145		0.89	0	1.29	1/1/5e+05/2e+04/6e+05/2e+04	0/0/0e+00/1e+02/0e+00/2e+02	1/1/8e+05/9e+04/1e+06/3e+04	1	2	5	308.2
308	P0A953	fabB	fabB 3-oxoacyl-[acyl-carrier-protein] synthase 1	Cytoplasm.	K.AMASGVSAC*LATPFK.I	1816.88	145		0	1.11	1.36	0/0/2e+05/3e+04/2e+05/9e+03	1/1/1e+06/7e+04/1e+06/5e+04	1/1/1e+06/2e+04/1e+06/3e+04	1	3	4	308.3
308	P0A953	fabB	fabB 3-oxoacyl-[acyl-carrier-protein] synthase 1	Cytoplasm.	K.AVGPYVVTKAMASGVSAC*LATPFK.I	2731.41	145		0	0	0	0/0/0e+00/3e+03/0e+00/5e+03	0/0/0e+00/7e+00/0e+00/1e+02	1/1/2e+05/1e+04/8e+05/2e+04	1	3	5	308.4
309					VSCPEEIAFR				1.16	1.16	1.3	0.08	0.09	0.16	1	23	34
309	P37744	rmlA1	rmlA1 Glucose-1-phosphate thymidylyltransferase 1		K.VSC*PEEIAFR.K	1512.72	253		1.05	1.01	0	1/1/3e+05/6e+04/4e+05/2e+04	1/1/4e+05/7e+04/5e+05/3e+04	0/1/0e+00/1e+04/0e+00/2e+04	1	2	3	309.1
309	P37744	rmlA1	rmlA1 Glucose-1-phosphate thymidylyltransferase 1		K.VSC*PEEIAFR.K	1512.72	253		1.21	1.16	0	1/1/2e+05/5e+04/3e+05/1e+04	1/1/7e+04/3e+04/1e+05/3e+04	0/0/0e+00/6e+03/0e+00/8e+02	1	3	3	309.2
309	P37744	rmlA1	rmlA1 Glucose-1-phosphate thymidylyltransferase 1		K.VSC*PEEIAFR.K	1512.72	253		0	0	1.42	0/1/0e+00/1e+04/0e+00/3e+04	0/1/0e+00/4e+04/0e+00/4e+04	1/1/2e+05/2e+05/4e+05/8e+04	1	2	4	309.3
309	P37744	rmlA1	rmlA1 Glucose-1-phosphate thymidylyltransferase 1		K.VSC*PEEIAFR.K	1512.72	253		0	0	1.19	0/0/0e+00/5e+03/0e+00/6e+03	0/1/0e+00/2e+04/0e+00/1e+04	1/1/6e+04/6e+04/2e+05/3e+04	1	3	4	309.4
309	P37744	rmlA1	rmlA1 Glucose-1-phosphate thymidylyltransferase 1		K.VSC*PEEIAFRK.G	1640.81	253		1.16	1.18	0	1/1/1e+04/3e+03/3e+04/4e+03	1/1/1e+05/8e+03/1e+05/8e+03	0/0/0e+00/3e+02/0e+00/4e+03	1	3	4	309.5
309	P37744	rmlA1	rmlA1 Glucose-1-phosphate thymidylyltransferase 1		K.VSC*PEEIAFRK.G	1640.81	253		0	0	0	0/0/0e+00/3e+04/0e+00/5e+04	0/0/4e+04/4e+04/9e+04/9e+04	0/0/0e+00/7e+03/0e+00/4e+04	1	2	4	309.6
310					LCSHDDTQK				1.17	1.16	1.3	0	0	0	1	2	34
310	P06999	pfkB	pfkB ATP-dependent 6-phosphofructokinase isozyme 2		R.LC*SHDDTQK.I	1408.62	295		0	1.16	1.3	0/2/0e+00/2e+03/0e+00/3e+03	1/1/2e+05/5e+03/3e+05/5e+03	1/1/1e+05/4e+04/2e+05/3e+04	1	2	4	310.1
310	P06999	pfkB	pfkB ATP-dependent 6-phosphofructokinase isozyme 2		R.LC*SHDDTQK.I	1408.62	295		1.17	0	0	1/1/5e+04/6e+03/7e+04/5e+03	0/0/0e+00/8e+02/0e+00/1e+04	0/0/0e+00/6e+04/0e+00/1e+04	1	2	3	310.2
311					ISEGCNHR				1.21	1.54	1.3	0	0	0	1	2	4
311	P0AEI4	rimO	rimO Ribosomal protein S12 methylthiotransferase RimO	Cytoplasm {ECO	K.ISEGC*NHR.C	1277.57	150	METAL--{'note': 'Iron-sulfur (4Fe-4S-S-AdoMet)', 'evidence': 'ECO:0000250'} ||	1.21	1.54	1.3	1/1/2e+04/5e+03/4e+04/6e+03	1/1/1e+05/9e+03/2e+05/8e+03	1/1/5e+04/6e+04/2e+05/1e+04	1	2	4	311.1
312					EMNVFCEAEGQAHR				0	0	1.3	0	0	0	1	2	4
312	P09831	gltB	gltB Glutamate synthase [NADPH] large chain		R.EMNVFC*EAEGQAHR.L	1983.85	541		0	0	1.3	0/0/0e+00/2e+02/0e+00/1e+05	1/0/6e+04/2e+03/4e+04/1e+04	1/1/7e+04/8e+03/2e+05/2e+04	1	2	4	312.1
312	P09831	gltB	gltB Glutamate synthase [NADPH] large chain		R.EMNVFC*EAEGQAHR.L	1983.85	541		0	0	0	1/0/3e+04/4e+03/3e+04/4e+03	0/0/0e+00/1e+03/0e+00/3e+03	0/1/0e+00/2e+03/0e+00/4e+03	1	2	3	312.2
312	P09831	gltB	gltB Glutamate synthase [NADPH] large chain		R.EMNVFC*EAEGQAHR.L	1983.85	541		0	0	0	1/0/4e+04/2e+04/7e+04/3e+04	0/0/0e+00/1e+04/0e+00/2e+04	0/0/0e+00/7e+02/0e+00/9e+02	1	3	3	312.3
313					TGAGMMDCK				1.27	0.78	1.31	0	0	0.77	1	2	34
313	P0A6P1	tsf	tsf Elongation factor Ts	Cytoplasm {ECO	R.TGAGMMDC*K.K	1275.52	23		0	0	0.76	1/1/3e+04/1e+04/4e+04/1e+04	0/0/0e+00/1e+04/0e+00/2e+04	0/3/0e+00/4e+04/0e+00/3e+04	1	2	3	313.1
313	P0A6P1	tsf	tsf Elongation factor Ts	Cytoplasm {ECO	R.TGAGMMDC*KK.A	1403.61	23		1.27	0.78	1.85	1/1/4e+04/1e+04/4e+04/7e+03	1/1/1e+05/1e+04/8e+04/1e+04	1/1/6e+04/3e+04/1e+05/1e+04	1	2	4	313.2
314					VCLELGGK				1.14	1.04	1.31	0	0	0	1	2	34
314	P25553	aldA	aldA Lactaldehyde dehydrogenase		K.VC*LELGGK.A	1180.61	249		1.14	1.04	0	1/1/2e+05/2e+04/2e+05/2e+04	0/2/0e+00/2e+04/0e+00/2e+04	0/0/0e+00/1e+03/0e+00/5e+02	1	2	3	314.1
314	P25553	aldA	aldA Lactaldehyde dehydrogenase		K.VC*LELGGK.A	1180.61	249		0	0	1.31	0/0/0e+00/4e+03/0e+00/5e+04	0/1/0e+00/1e+04/0e+00/7e+04	1/1/4e+05/3e+04/6e+05/4e+04	1	2	4	314.2
315					TGLEAAPHLTCIDATPDELR				1.1	1.15	1.31	0	0.03	0.09	1	234	4
315	P0AEZ1	metF	metF 5,10-methylenetetrahydrofolate reductase		K.DRTGLEAAPHLTC*IDATPDELR.T	2757.34	91		0	1.21	0	0/0/0e+00/5e+02/0e+00/9e+02	1/1/6e+04/1e+04/7e+04/1e+04	1/0/6e+04/1e+04/8e+04/2e+04	1	3	4	315.1
315	P0AEZ1	metF	metF 5,10-methylenetetrahydrofolate reductase		R.TGLEAAPHLTC*IDATPDELR.T	2486.21	91		1.1	1.14	1.24	1/0/4e+04/1e+04/5e+04/1e+04	1/1/9e+05/9e+04/1e+06/6e+04	1/1/7e+05/6e+04/8e+05/5e+04	1	3	4	315.2
315	P0AEZ1	metF	metF 5,10-methylenetetrahydrofolate reductase		R.TGLEAAPHLTC*IDATPDELR.T	2486.21	91		0	1.15	1.37	0/1/0e+00/2e+03/0e+00/2e+03	1/1/1e+05/1e+04/1e+05/1e+04	1/1/1e+05/2e+04/1e+05/2e+04	1	2	4	315.3
315	P0AEZ1	metF	metF 5,10-methylenetetrahydrofolate reductase		R.TGLEAAPHLTC*IDATPDELR.T	2486.21	91		0	1.16	0	0/0/0e+00/9e+01/0e+00/1e+02	1/1/1e+05/2e+04/1e+05/8e+03	0/0/0e+00/1e+02/0e+00/1e+02	1	4	4	315.4
316					NSTAQAGCK				0	0.94	1.32	0	0	0	1	2	34
316	P16456	selD	selD Selenide, water dikinase		K.KNSTAQAGC*K.L	1369.66	172		0	0	1.32	0/0/0e+00/3e+02/0e+00/1e+02	1/0/2e+04/8e+02/7e+04/5e+03	0/3/0e+00/3e+04/0e+00/5e+04	1	2	4	316.1
316	P16456	selD	selD Selenide, water dikinase		K.NSTAQAGC*K.L	1241.56	172		0	0.94	0	0/1/0e+00/7e+03/0e+00/2e+04	1/1/1e+05/2e+04/2e+05/1e+04	0/0/0e+00/1e+05/0e+00/2e+04	1	2	3	316.2
317					NLPTAQGYCDSK				1.1	0.95	1.32	0.11	0	0.09	1	2	234
317	P0A959	alaA	alaA Glutamate-pyruvate aminotransferase AlaA	Cytoplasm {ECO	R.NLPTAQGYC*DSK.G	1658.75	69		1.18	0.95	1.39	1/1/3e+05/1e+04/5e+05/2e+04	1/1/5e+05/3e+04/6e+05/4e+04	0/1/0e+00/1e+04/0e+00/1e+04	1	2	3	317.1
317	P0A959	alaA	alaA Glutamate-pyruvate aminotransferase AlaA	Cytoplasm {ECO	R.NLPTAQGYC*DSK.G	1658.75	69		1.02	0	0	1/1/3e+05/2e+04/3e+05/1e+04	0/0/0e+00/6e+02/0e+00/2e+03	0/0/0e+00/1e+04/0e+00/2e+03	1	2	2	317.2
317	P0A959	alaA	alaA Glutamate-pyruvate aminotransferase AlaA	Cytoplasm {ECO	R.NLPTAQGYC*DSK.G	1658.75	69		0	0	1.26	0/0/0e+00/1e+03/0e+00/2e+04	0/0/0e+00/4e+03/0e+00/6e+04	1/1/5e+05/8e+04/7e+05/9e+04	1	2	4	317.3
318					ADCCEIWTDVDGVYTCDPR				0	0.99	1.32	0	0	0.21	1	3	34
318	P00561	thrA	thrA Bifunctional aspartokinase/homoserine dehydrogenas		R.ADCCEIWTDVDGVYTC*DPR.Q	2638.08	235		0	0.99	1.18	1/1/0e+00/5e+03/5e+04/5e+03	1/0/1e+05/1e+04/1e+05/9e+03	0/2/0e+00/2e+04/0e+00/2e+04	1	3	3	318.1
318	P00561	thrA	thrA Bifunctional aspartokinase/homoserine dehydrogenas		R.ADCCEIWTDVDGVYTC*DPR.Q	2638.08	235		0	0	1.47	0/1/0e+00/7e+02/0e+00/6e+03	0/0/0e+00/6e+03/0e+00/1e+04	1/0/9e+04/2e+04/1e+05/1e+04	1	3	4	318.2
318	P00561	thrA	thrA Bifunctional aspartokinase/homoserine dehydrogenas		R.ADCCEIWTDVDGVYTC*DPR.Q	2638.08	235		0	0	0	0/0/0e+00/6e+01/0e+00/4e+02	1/0/0e+00/1e+03/0e+00/1e+03	0/0/0e+00/4e+02/0e+00/1e+03	1	2	3	318.3
318	P00561	thrA	thrA Bifunctional aspartokinase/homoserine dehydrogenas		R.ADCCEIWTDVDGVYTC*DPR.Q	2638.08	235		0	0	0	0/0/7e+04/1e+04/1e+05/1e+04	0/1/0e+00/2e+04/0e+00/1e+04	0/0/0e+00/3e+04/0e+00/1e+04	1	3	2	318.4
319					TASITGACVALVDALQK				1	1.07	1.32	0	0.03	0.08	1	23	45
319	P0CG19	rph	rph Inactive ribonuclease PH		R.TASITGAC*VALVDALQK.L	2024.06	134		1	1.09	1.3	1/1/9e+04/4e+03/7e+04/4e+03	0/1/0e+00/3e+04/0e+00/3e+04	1/1/4e+05/2e+04/6e+05/3e+04	1	3	4	319.1
319	P0CG19	rph	rph Inactive ribonuclease PH		R.TASITGAC*VALVDALQK.L	2024.06	134		0	1.05	1.32	0/0/0e+00/9e+02/0e+00/7e+02	1/1/1e+05/8e+03/9e+04/7e+03	1/1/1e+05/1e+04/1e+05/9e+03	1	2	4	319.2
319	P0CG19	rph	rph Inactive ribonuclease PH		R.TASITGAC*VALVDALQK.L	2024.06	134		1	0	1.45	1/1/2e+05/2e+03/2e+05/2e+03	0/0/0e+00/2e+01/0e+00/0e+00	1/1/1e+05/9e+03/3e+05/6e+03	1	2	5	319.3
320					NDAMHDPMVNESYCETFGWVSK				1.5	1.12	1.32	0	0.12	0.13	1	234	45
320	P0A7D7	purC	purC Phosphoribosylaminoimidazole-succinocarboxamide sy		K.NDAMHDPMVNESYC*ETFGWVSK.E	2923.22	137		1.5	1.12	1.23	1/1/1e+04/3e+03/4e+04/8e+03	1/1/7e+05/3e+04/8e+05/5e+04	1/1/3e+05/6e+04/3e+05/8e+04	1	3	4	320.1
320	P0A7D7	purC	purC Phosphoribosylaminoimidazole-succinocarboxamide sy		K.NDAMHDPMVNESYC*ETFGWVSK.E	2923.22	137		0	1.1	0	0/0/0e+00/1e+02/0e+00/9e+01	1/1/5e+04/1e+03/5e+04/1e+03	1/1/0e+00/3e+03/3e+04/1e+03	1	2	4	320.2
320	P0A7D7	purC	purC Phosphoribosylaminoimidazole-succinocarboxamide sy		K.NDAMHDPMVNESYC*ETFGWVSK.E	2923.22	137		0	0	1.41	1/0/3e+04/1e+03/1e+05/3e+03	0/0/0e+00/0e+00/0e+00/6e+01	0/1/0e+00/7e+03/0e+00/2e+04	1	3	5	320.3
320	P0A7D7	purC	purC Phosphoribosylaminoimidazole-succinocarboxamide sy		K.NDAMHDPMVNESYC*ETFGWVSK.E	2923.22	137		0	1.31	0	0/2/0e+00/2e+03/0e+00/3e+03	1/1/4e+05/1e+04/4e+05/2e+04	1/0/6e+04/6e+03/6e+04/2e+04	1	4	4	320.4
321					VLVCVPVGATQVER				1.13	1.21	1.32	0.03	0.03	0.01	1	23	4
321	P0A9X4	mreB	mreB Rod shape-determining protein MreB	Cytoplasm {ECO	R.VLVC*VPVGATQVER.R	1832.98	113		1.11	1.19	1.31	1/1/3e+05/2e+04/3e+05/2e+04	1/1/6e+05/3e+04/6e+05/4e+04	1/1/2e+06/6e+04/3e+06/8e+04	1	2	4	321.1
321	P0A9X4	mreB	mreB Rod shape-determining protein MreB	Cytoplasm {ECO	R.VLVC*VPVGATQVER.R	1832.98	113		1.15	1.23	1.33	1/1/3e+05/2e+04/4e+05/2e+04	1/1/2e+06/3e+04/2e+06/5e+04	1/1/1e+06/4e+04/1e+06/5e+04	1	3	4	321.2
322					GVTYCPHCDGPLFK				1.15	1.29	1.32	0	0	0	1	2	45
322	P35340	ahpF	ahpF Alkyl hydroperoxide reductase subunit F		K.GVTYC*PHCDGPLFK.G	1956.88	345	DISULFID--{'note': 'Redox-active', 'evidence': 'ECO:0000250'} ||	1.15	0	1.32	1/1/1e+05/6e+03/1e+05/6e+03	0/0/0e+00/8e+01/0e+00/7e+02	1/1/7e+05/4e+04/9e+05/3e+04	1	2	5	322.1
322	P35340	ahpF	ahpF Alkyl hydroperoxide reductase subunit F		K.GVTYC*PHCDGPLFK.G	1956.88	345	DISULFID--{'note': 'Redox-active', 'evidence': 'ECO:0000250'} ||	0	1.29	0	0/0/0e+00/7e+02/0e+00/1e+03	1/1/6e+04/1e+04/5e+04/2e+04	0/0/0e+00/1e+05/0e+00/3e+04	1	2	4	322.2
323					ACAEDDPQLSGR				0	0	1.32	0	0	0	1	2	3
323	P04335	frsA	frsA Esterase FrsA		K.AC*AEDDPQLSGR.H	1623.71	113		0	0	1.32	0/0/0e+00/1e+02/0e+00/3e+04	0/1/0e+00/1e+03/0e+00/2e+02	1/1/3e+04/3e+03/5e+04/5e+03	1	2	3	323.1
324					DVCAPK				0.56	0	1.33	0	0	0	1	2	3
324	P32141	yihT	yihT Sulfofructosephosphate aldolase		R.DVC*APK.L	994.47	273		0.56	0	1.33	0/0/0e+00/1e+04/0e+00/8e+03	0/0/0e+00/3e+02/0e+00/4e+03	1/1/1e+05/5e+03/2e+05/4e+04	1	2	3	324.1
325					DACLLPLLR				0	0	1.33	0	0	0	1	2	4
325	P00562	metL	metL Bifunctional aspartokinase/homoserine dehydrogenas		K.DAC*LLPLLR.L	1375.74	247		0	0	1.33	0/0/0e+00/2e+02/0e+00/2e+03	0/0/0e+00/6e+02/0e+00/2e+02	1/1/4e+04/9e+03/8e+04/2e+04	1	2	4	325.1
326					PEDAVLDVQGIATVTPAIVQACTQDK				0	1.07	1.34	0	0	0.26	1	3	45
326	P0AES9	hdeA	hdeA Acid stress chaperone HdeA	Periplasm {ECO	K.DKPEDAVLDVQGIATVTPAIVQAC*TQDK.Q	3288.65	87	DISULFID--{'evidence': 'ECO:0000269|PubMed:10623550,ECO:0000269|PubMed:9731767'} ||	0	1.07	1.52	1/0/0e+00/3e+02/0e+00/1e+03	1/1/8e+04/4e+03/6e+04/1e+04	1/1/1e+05/8e+03/3e+05/9e+03	1	3	4	326.1
326	P0AES9	hdeA	hdeA Acid stress chaperone HdeA	Periplasm {ECO	K.DKPEDAVLDVQGIATVTPAIVQAC*TQDK.Q	3288.65	87	DISULFID--{'evidence': 'ECO:0000269|PubMed:10623550,ECO:0000269|PubMed:9731767'} ||	0	0	1.15	0/0/0e+00/4e+02/0e+00/1e+03	0/0/0e+00/2e+02/0e+00/2e+01	1/1/4e+05/4e+03/4e+05/4e+03	1	3	5	326.2
327					LMDLGCYR				1.15	1.17	1.34	0.04	0.02	0.01	1	23	34
327	P0A7S9	rpsM	rpsM 30S ribosomal protein S13		R.LMDLGC*YR.G	1332.61	85		1.12	1.13	1.34	1/1/1e+05/3e+04/2e+05/2e+04	1/1/4e+05/6e+04/6e+05/5e+04	1/1/6e+06/2e+05/8e+06/3e+05	1	2	4	327.1
327	P0A7S9	rpsM	rpsM 30S ribosomal protein S13		R.LMDLGC*YR.G	1332.61	85		1.15	1.17	1.33	1/1/4e+05/2e+04/3e+05/3e+04	1/1/8e+05/4e+04/1e+06/5e+04	1/1/2e+06/7e+04/3e+06/1e+05	1	3	4	327.2
327	P0A7S9	rpsM	rpsM 30S ribosomal protein S13		R.LMDLGC*YR.G	1332.61	85		1.2	1.18	0	1/1/3e+06/8e+05/4e+06/1e+06	1/1/3e+06/5e+05/4e+06/6e+05	0/1/0e+00/3e+03/0e+00/7e+03	1	2	3	327.3
327	P0A7S9	rpsM	rpsM 30S ribosomal protein S13		R.LMDLGC*YR.G	1332.61	85		0	1.17	0	0/0/4e+05/6e+05/6e+05/8e+05	1/1/2e+06/4e+05/3e+06/6e+05	0/0/0e+00/3e+02/0e+00/2e+03	1	3	3	327.4
328					ELVQDCR				1.28	1.24	1.34	0	0	0	1	2	3
328	P0A6Z1	hscA	hscA Chaperone protein HscA		R.ELVQDC*R.S	1224.57	448		1.28	1.24	1.34	0/1/0e+00/5e+04/0e+00/2e+05	0/3/0e+00/2e+05/0e+00/2e+05	1/0/7e+04/2e+04/5e+04/3e+04	1	2	3	328.1
329					VGDGTQDNLSGCEK				1.21	1.28	1.34	0.12	0.01	0.08	1	123	23
329	P00963	asnA	asnA Aspartate--ammonia ligase	Cytoplasm.	R.VGDGTQDNLSGC*EK.A	1784.78	51		1.3	1.29	1.37	1/1/2e+05/2e+04/1e+05/2e+04	1/1/1e+05/2e+04/2e+05/3e+04	1/1/6e+05/2e+04/9e+05/3e+04	1	2	2	329.1
329	P00963	asnA	asnA Aspartate--ammonia ligase	Cytoplasm.	R.VGDGTQDNLSGC*EK.A	1784.78	51		1.13	0	1.26	1/1/2e+04/2e+03/3e+04/2e+03	0/0/0e+00/5e+02/0e+00/2e+02	1/1/1e+05/1e+04/2e+05/2e+04	1	2	3	329.2
329	P00963	asnA	asnA Aspartate--ammonia ligase	Cytoplasm.	R.VGDGTQDNLSGC*EK.A	1784.78	51		0	1.27	1.48	0/0/0e+00/2e+02/0e+00/1e+02	1/1/3e+05/2e+04/6e+05/3e+04	0/0/0e+00/7e+03/0e+00/1e+04	1	3	2	329.3
329	P00963	asnA	asnA Aspartate--ammonia ligase	Cytoplasm.	R.VGDGTQDNLSGC*EK.A	1784.78	51		0	0	1.31	0/0/0e+00/2e+03/0e+00/2e+03	0/0/0e+00/2e+03/0e+00/4e+03	1/0/2e+05/5e+03/2e+05/1e+04	1	1	2	329.4
329	P00963	asnA	asnA Aspartate--ammonia ligase	Cytoplasm.	R.VGDGTQDNLSGC*EK.A	1784.78	51		0	0	1.34	0/0/0e+00/3e+01/0e+00/2e+01	0/0/0e+00/7e+01/0e+00/1e+01	1/1/6e+04/3e+03/1e+05/4e+03	1	3	3	329.5
330					CSK				0.98	0	1.34	0	0	0	1	2	3
330	P09831	gltB	gltB Glutamate synthase [NADPH] large chain		K.MGISTIASYRC*SK.L	1778.86	727		0.98	0	1.34	0/0/0e+00/4e+03/0e+00/3e+03	0/0/1e+05/3e+04/0e+00/3e+03	0/1/0e+00/2e+04/0e+00/2e+04	1	2	3	330.1
331					MLAHCEAVTPIR				0	0	1.34	0	0	0	1	2	5
331	P0AEK4	fabI	fabI Enoyl-[acyl-carrier-protein] reductase [NADH] FabI		K.MLAHC*EAVTPIR.R	1702.84	210		0	0	1.34	0/0/0e+00/1e+03/0e+00/6e+03	0/0/0e+00/0e+00/0e+00/3e+03	1/1/1e+05/2e+04/2e+05/1e+04	1	2	5	331.1
332					NGMECGIGVK				0	0	1.34	0	0	0	1	2	4
332	P0A705	infB	infB Translation initiation factor IF-2	Cytoplasm {ECO	R.NGMEC*GIGVK.N	1369.63	861		0	0	1.34	0/0/0e+00/2e+03/0e+00/2e+03	0/2/0e+00/2e+03/0e+00/2e+03	1/1/6e+04/3e+04/9e+04/6e+04	1	2	4	332.1
333					GDLGLVIACLPYA				1.19	1.24	1.35	0.02	0.08	0.08	1	123	345
333	P0A7Q1	rpmI	rpmI 50S ribosomal protein L35		K.GDLGLVIAC*LPYA.-	1666.85	61		1.17	1.24	1.35	1/1/1e+06/7e+04/1e+06/9e+04	1/1/1e+06/4e+05/2e+06/5e+05	1/1/3e+06/3e+05/4e+06/4e+05	1	2	4	333.1
333	P0A7Q1	rpmI	rpmI 50S ribosomal protein L35		K.GDLGLVIAC*LPYA.-	1666.85	61		1.2	1.25	0	1/1/9e+05/1e+05/1e+06/1e+05	0/1/0e+00/5e+04/0e+00/6e+04	0/0/0e+00/1e+01/0e+00/0e+00	1	2	3	333.2
333	P0A7Q1	rpmI	rpmI 50S ribosomal protein L35		K.GDLGLVIAC*LPYA.-	1666.85	61		1.19	0	1.35	0/1/0e+00/6e+04/0e+00/7e+04	0/0/0e+00/6e+02/0e+00/8e+01	1/1/9e+06/3e+05/1e+07/4e+05	1	2	5	333.3
333	P0A7Q1	rpmI	rpmI 50S ribosomal protein L35		K.GDLGLVIAC*LPYA.-	1666.85	61		0	1.11	1.36	0/0/0e+00/8e+02/0e+00/5e+02	0/1/0e+00/9e+03/0e+00/1e+04	1/1/3e+05/2e+04/4e+05/3e+04	1	3	4	333.4
333	P0A7Q1	rpmI	rpmI 50S ribosomal protein L35		K.GDLGLVIAC*LPYA.-	1666.85	61		0	0	1.2	0/0/0e+00/2e+01/0e+00/4e+01	1/0/3e+04/2e+03/5e+04/3e+03	1/1/3e+04/1e+03/3e+04/1e+03	1	1	4	333.5
333	P0A7Q1	rpmI	rpmI 50S ribosomal protein L35		K.GDLGLVIAC*LPYA.-	1666.85	61		0	0	0	1/0/6e+04/4e+03/5e+04/6e+03	0/0/0e+00/2e+02/0e+00/4e+02	0/1/0e+00/6e+02/0e+00/6e+02	1	3	3	333.6
334					NWEEDDGEEYCTAAADLADAQAVCDK				1.27	1.31	1.35	0	0	0	1	3	3
334	P25745	mnmA	mnmA tRNA-specific 2-thiouridylase MnmA	Cytoplasm.	K.NWEEDDGEEYC*TAAADLADAQAVCDK.L	3252.31	49		1.27	1.31	1.35	1/1/2e+05/2e+03/3e+05/3e+03	1/1/5e+05/1e+04/5e+05/2e+04	1/1/6e+05/1e+04/7e+05/2e+04	1	3	3	334.1
334	P25745	mnmA	mnmA tRNA-specific 2-thiouridylase MnmA	Cytoplasm.	K.NWEEDDGEEYC*TAAADLADAQAVCDK.L	3252.31	49		0	0	0	1/1/0e+00/2e+03/4e+04/3e+03	0/0/0e+00/0e+00/0e+00/0e+00	0/0/0e+00/2e+02/0e+00/2e+02	1	2	2	334.2
334	P25745	mnmA	mnmA tRNA-specific 2-thiouridylase MnmA	Cytoplasm.	K.NWEEDDGEEYC*TAAADLADAQAVCDK.L	3252.31	49		0	0	0	0/0/0e+00/1e+02/0e+00/4e+02	1/0/3e+04/6e+02/4e+04/2e+03	1/0/0e+00/1e+03/8e+04/2e+03	1	2	3	334.3
335					DPNQGTC*TNAC*R				1.28	1.41	1.35	0	0	0	1	2	4
335	P76403	yegQ	yegQ Uncharacterized protease YegQ		R.DPNQGTC*TNAC*R.W	2005.85	193|197	193:MUTAGEN--{'note': 'C->A: Reduced 5-carboxymethoxyuridine formation in tRNAs.', 'evidence': 'ECO:0000269|PubMed:31253794'} || !197:MUTAGEN--{'note': 'C->A: Reduced 5-carboxymethoxyuridine formation in tRNAs.', 'evidence': 'ECO:0000269|PubMed:31253794'} ||	1.28	1.41	1.35	1/1/1e+04/1e+04/2e+04/1e+04	1/1/8e+04/1e+04/1e+05/2e+04	1/1/7e+04/7e+03/1e+05/4e+04	1	2	4	335.1
336					LADELCGR				0	1.68	1.35	0	0	0	1	2	3
336	P37440	ucpA	ucpA Oxidoreductase UcpA		K.LADELC*GR.G	1238.59	50		0	1.68	1.35	0/0/0e+00/1e+04/0e+00/2e+04	1/1/1e+05/3e+04/2e+05/3e+04	1/1/4e+04/4e+04/6e+04/2e+04	1	2	3	336.1
337					GSDYIGDQDAIEYMCK				1.18	0	1.35	0	0	0.07	1	23	23
337	P0AC41	sdhA	sdhA Succinate dehydrogenase flavoprotein subunit	Cell inner membrane {ECO	K.GSDYIGDQDAIEYMC*K.T	2170.92	89		1.18	0	0	1/0/6e+04/1e+04/8e+04/2e+04	0/1/0e+00/4e+03/0e+00/4e+03	0/0/0e+00/7e+03/0e+00/8e+03	1	2	2	337.1
337	P0AC41	sdhA	sdhA Succinate dehydrogenase flavoprotein subunit	Cell inner membrane {ECO	K.GSDYIGDQDAIEYMC*K.T	2170.92	89		0	0	1.4	0/0/0e+00/1e+03/0e+00/2e+03	0/2/0e+00/7e+02/0e+00/2e+03	1/1/1e+05/2e+04/3e+05/5e+04	1	2	3	337.2
337	P0AC41	sdhA	sdhA Succinate dehydrogenase flavoprotein subunit	Cell inner membrane {ECO	K.GSDYIGDQDAIEYMC*K.T	2170.92	89		0	0	1.3	0/1/0e+00/1e+03/0e+00/1e+03	0/2/0e+00/2e+03/0e+00/2e+03	1/1/8e+04/9e+03/1e+05/1e+04	1	3	3	337.3
338					LSQALSDIEVPCSVLECEGEPCLFVNR				0	0	1.35	0	0	0	1	3	4
338	P0AD21	yejG	yejG Uncharacterized protein YejG		K.LSQALSDIEVPCSVLEC*EGEPCLFVNR.Q	3428.61	77		0	0	1.35	0/0/0e+00/5e+01/0e+00/3e+02	1/1/8e+04/2e+03/1e+05/2e+03	1/1/7e+04/4e+03/1e+05/6e+03	1	3	4	338.1
339					QDAPLFTAIQNCPVLSQVK				0	0	1.35	0	0	0	1	3	4
339	P15067	glgX	glgX Glycogen debranching enzyme		R.QDAPLFTAIQNC*PVLSQVK.L	2435.25	360		0	0	1.35	0/0/0e+00/2e+03/0e+00/2e+03	1/0/6e+04/1e+04/7e+04/1e+04	1/1/4e+04/1e+04/1e+05/1e+04	1	3	4	339.1
340					MENDSTLLPSMLCAPTR				0.78	1	1.36	0	0.09	0.02	1	23	34
340	P36928	yegD	yegD Uncharacterized chaperone protein YegD		K.MENDSTLLPSMLC*APTR.E	2242.04	39		0.78	1.06	0	1/1/2e+05/3e+04/1e+05/1e+04	1/1/2e+05/8e+04/3e+05/9e+04	0/0/0e+00/3e+03/0e+00/6e+03	1	3	3	340.1
340	P36928	yegD	yegD Uncharacterized chaperone protein YegD		K.MENDSTLLPSMLC*APTR.E	2242.04	39		0	0.93	0	0/0/0e+00/1e+04/0e+00/3e+03	1/0/5e+04/9e+03/4e+04/5e+03	0/0/0e+00/2e+03/0e+00/2e+03	1	2	3	340.2
340	P36928	yegD	yegD Uncharacterized chaperone protein YegD		K.MENDSTLLPSMLC*APTR.E	2242.04	39		0	0	1.35	0/0/0e+00/4e+03/0e+00/1e+03	0/0/0e+00/1e+04/0e+00/2e+03	1/1/9e+04/4e+04/9e+04/1e+04	1	2	4	340.3
340	P36928	yegD	yegD Uncharacterized chaperone protein YegD		K.MENDSTLLPSMLC*APTR.E	2242.04	39		0	0	1.38	0/0/0e+00/4e+03/0e+00/8e+03	0/0/0e+00/4e+04/0e+00/1e+04	1/1/2e+05/5e+04/3e+05/3e+04	1	3	4	340.4
340	P36928	yegD	yegD Uncharacterized chaperone protein YegD		K.MENDSTLLPSMLC*APTR.E	2242.04	39		0	0	0	1/0/5e+04/4e+03/0e+00/2e+03	0/0/0e+00/2e+03/0e+00/4e+02	0/1/0e+00/2e+03/0e+00/2e+03	1	2	2	340.5
341					EQMNEQTQAMCFMAGANSIFYGCK				0	1.07	1.36	0	0	0	1	3	4
341	P12996	bioB	bioB Biotin synthase		R.EQMNEQTQAMCFMAGANSIFYGC*K.L	3123.31	288		0	1.07	1.36	1/1/0e+00/1e+03/3e+04/3e+03	1/1/2e+05/1e+04/3e+05/2e+04	1/1/1e+05/9e+03/2e+05/7e+03	1	3	4	341.1
342					DECGCGESFHV				1.19	1.17	1.36	0.05	0.06	0.05	1	23	234
342	P0AAC8	iscA	iscA Iron-binding protein IscA		K.DEC*GCGESFHV.-	1601.6	99	METAL--{'note': 'Iron', 'evidence': 'ECO:0000305'} || MUTAGEN--{'note': 'C->S: Loss of iron binding activity.', 'evidence': 'ECO:0000269|PubMed:15247288'} ||	1.15	1.17	1.33	1/1/2e+05/1e+04/2e+05/2e+04	1/1/1e+05/2e+04/2e+05/2e+04	0/1/0e+00/4e+04/0e+00/4e+04	1	2	2	342.1
342	P0AAC8	iscA	iscA Iron-binding protein IscA		K.DEC*GCGESFHV.-	1601.6	99	METAL--{'note': 'Iron', 'evidence': 'ECO:0000305'} || MUTAGEN--{'note': 'C->S: Loss of iron binding activity.', 'evidence': 'ECO:0000269|PubMed:15247288'} ||	0	1.32	1.47	0/0/0e+00/7e+01/0e+00/0e+00	1/1/1e+05/9e+03/4e+05/1e+04	0/1/0e+00/1e+04/0e+00/2e+04	1	3	2	342.2
342	P0AAC8	iscA	iscA Iron-binding protein IscA		K.DECGC*GESFHV.-	1601.6	101	METAL--{'note': 'Iron', 'evidence': 'ECO:0000305'} || MUTAGEN--{'note': 'C->S: Loss of iron binding activity.', 'evidence': 'ECO:0000269|PubMed:15247288'} ||	1.15	1.17	1.33	1/1/3e+05/1e+04/4e+05/2e+04	1/1/6e+05/2e+04/7e+05/2e+04	1/1/5e+05/4e+04/7e+05/4e+04	1	2	2	342.3
342	P0AAC8	iscA	iscA Iron-binding protein IscA		K.DECGC*GESFHV.-	1601.6	101	METAL--{'note': 'Iron', 'evidence': 'ECO:0000305'} || MUTAGEN--{'note': 'C->S: Loss of iron binding activity.', 'evidence': 'ECO:0000269|PubMed:15247288'} ||	0	0	1.45	0/0/2e+04/1e+03/4e+04/2e+03	0/0/0e+00/2e+03/0e+00/3e+03	0/1/0e+00/8e+03/0e+00/1e+04	1	2	3	342.4
342	P0AAC8	iscA	iscA Iron-binding protein IscA		K.FTNPNVKDEC*GCGESFHV.-	2403.02	99	METAL--{'note': 'Iron', 'evidence': 'ECO:0000305'} || MUTAGEN--{'note': 'C->S: Loss of iron binding activity.', 'evidence': 'ECO:0000269|PubMed:15247288'} ||	0	1.15	1.35	0/0/0e+00/2e+02/0e+00/2e+02	1/1/3e+04/3e+03/6e+04/3e+03	1/1/1e+05/1e+04/1e+05/2e+04	1	2	4	342.5
342	P0AAC8	iscA	iscA Iron-binding protein IscA		K.FTNPNVKDEC*GCGESFHV.-	2403.02	99	METAL--{'note': 'Iron', 'evidence': 'ECO:0000305'} || MUTAGEN--{'note': 'C->S: Loss of iron binding activity.', 'evidence': 'ECO:0000269|PubMed:15247288'} ||	0	1.18	1.36	0/1/0e+00/7e+02/0e+00/6e+01	1/1/3e+05/1e+04/4e+05/1e+04	1/1/6e+05/3e+04/8e+05/7e+04	1	3	4	342.6
342	P0AAC8	iscA	iscA Iron-binding protein IscA		K.FTNPNVKDEC*GCGESFHV.-	2403.02	99	METAL--{'note': 'Iron', 'evidence': 'ECO:0000305'} || MUTAGEN--{'note': 'C->S: Loss of iron binding activity.', 'evidence': 'ECO:0000269|PubMed:15247288'} ||	1.23	0	0	1/1/7e+04/2e+04/8e+04/3e+04	1/1/9e+04/1e+04/2e+05/2e+04	0/0/0e+00/2e+03/0e+00/3e+03	1	3	3	342.7
342	P0AAC8	iscA	iscA Iron-binding protein IscA		K.FTNPNVKDECGC*GESFHV.-	2403.02	101	METAL--{'note': 'Iron', 'evidence': 'ECO:0000305'} || MUTAGEN--{'note': 'C->S: Loss of iron binding activity.', 'evidence': 'ECO:0000269|PubMed:15247288'} ||	0	1.15	1.35	0/0/0e+00/8e+01/0e+00/6e+01	1/1/6e+04/3e+03/6e+04/3e+03	1/1/2e+05/9e+03/3e+05/1e+04	1	2	4	342.8
342	P0AAC8	iscA	iscA Iron-binding protein IscA		K.FTNPNVKDECGC*GESFHV.-	2403.02	101	METAL--{'note': 'Iron', 'evidence': 'ECO:0000305'} || MUTAGEN--{'note': 'C->S: Loss of iron binding activity.', 'evidence': 'ECO:0000269|PubMed:15247288'} ||	1.23	0	0	1/1/3e+04/2e+04/1e+05/2e+04	1/1/1e+05/1e+04/2e+05/2e+04	0/0/0e+00/2e+03/0e+00/3e+03	1	3	3	342.9
342	P0AAC8	iscA	iscA Iron-binding protein IscA		K.FTNPNVKDECGC*GESFHV.-	2403.02	101	METAL--{'note': 'Iron', 'evidence': 'ECO:0000305'} || MUTAGEN--{'note': 'C->S: Loss of iron binding activity.', 'evidence': 'ECO:0000269|PubMed:15247288'} ||	0	0	1.36	0/0/0e+00/0e+00/0e+00/2e+01	0/0/0e+00/9e+01/0e+00/2e+02	1/1/8e+05/4e+04/1e+06/6e+04	1	3	4	342.10
342	P0AAC8	iscA	iscA Iron-binding protein IscA		K.FTNPNVKDECGC*GESFHV.-	2403.02	101	METAL--{'note': 'Iron', 'evidence': 'ECO:0000305'} || MUTAGEN--{'note': 'C->S: Loss of iron binding activity.', 'evidence': 'ECO:0000269|PubMed:15247288'} ||	0	0	0	1/1/0e+00/3e+03/2e+04/4e+03	0/0/0e+00/2e+03/0e+00/2e+03	0/0/0e+00/3e+03/0e+00/1e+04	1	2	3	342.11
343					EGNLFAEQCPSR				1.33	1.2	1.36	0	0	0	1	2	23
343	P0ACN2	ytfH	ytfH Uncharacterized HTH-type transcriptional regulator		K.EGNLFAEQC*PSR.E	1712.77	20		0	1.2	1.36	0/3/0e+00/6e+03/0e+00/5e+03	1/1/2e+05/8e+03/3e+05/1e+04	1/1/6e+04/2e+04/8e+04/2e+04	1	2	3	343.1
343	P0ACN2	ytfH	ytfH Uncharacterized HTH-type transcriptional regulator		K.EGNLFAEQC*PSR.E	1712.77	20		1.33	0	0	1/0/1e+05/1e+04/1e+05/3e+04	0/0/0e+00/2e+03/0e+00/3e+02	0/0/0e+00/8e+03/0e+00/3e+04	1	2	2	343.2
344					IGFVSLGCPK				1.24	1.21	1.36	0.02	0.05	0.04	1	23	45
344	P0AEI4	rimO	rimO Ribosomal protein S12 methylthiotransferase RimO	Cytoplasm {ECO	K.IGFVSLGC*PK.N	1382.72	17	METAL--{'note': 'Iron-sulfur (4Fe-4S)', 'evidence': 'ECO:0000250'} ||	1.24	1.24	1.4	1/1/7e+04/4e+03/1e+05/6e+03	1/1/4e+05/2e+04/5e+05/2e+04	1/1/2e+05/1e+04/3e+05/1e+04	1	2	4	344.1
344	P0AEI4	rimO	rimO Ribosomal protein S12 methylthiotransferase RimO	Cytoplasm {ECO	K.IGFVSLGC*PK.N	1382.72	17	METAL--{'note': 'Iron-sulfur (4Fe-4S)', 'evidence': 'ECO:0000250'} ||	1.24	0	1.32	0/1/0e+00/1e+04/0e+00/2e+04	0/0/0e+00/5e+02/0e+00/2e+02	1/1/1e+06/3e+04/2e+06/4e+04	1	2	5	344.2
344	P0AEI4	rimO	rimO Ribosomal protein S12 methylthiotransferase RimO	Cytoplasm {ECO	K.IGFVSLGC*PK.N	1382.72	17	METAL--{'note': 'Iron-sulfur (4Fe-4S)', 'evidence': 'ECO:0000250'} ||	0	1.17	1.36	0/0/0e+00/3e+02/0e+00/8e+02	1/1/2e+05/5e+03/2e+05/7e+03	1/0/4e+04/1e+03/9e+04/2e+03	1	3	4	344.3
344	P0AEI4	rimO	rimO Ribosomal protein S12 methylthiotransferase RimO	Cytoplasm {ECO	K.IGFVSLGC*PK.N	1382.72	17	METAL--{'note': 'Iron-sulfur (4Fe-4S)', 'evidence': 'ECO:0000250'} ||	1.28	0	0	1/1/8e+04/4e+03/2e+05/5e+03	0/0/0e+00/4e+01/0e+00/5e+00	1/0/8e+04/3e+03/2e+05/5e+03	1	3	5	344.4
345					AAGPALLDACLK				1.82	1.23	1.36	0.45	0.09	0.04	1	23	4
345	P0A8D6	ymdB	ymdB O-acetyl-ADP-ribose deacetylase		R.AAGPALLDAC*LK.V	1504.79	50		2.13	1.17	1.39	1/0/3e+04/9e+03/3e+04/2e+04	1/1/2e+05/4e+04/3e+05/1e+05	1/1/5e+05/3e+04/8e+05/8e+04	1	2	4	345.1
345	P0A8D6	ymdB	ymdB O-acetyl-ADP-ribose deacetylase		R.AAGPALLDAC*LK.V	1504.79	50		1.5	1.3	1.33	1/1/5e+04/8e+03/6e+04/1e+04	1/1/3e+05/2e+04/4e+05/6e+04	1/1/7e+04/1e+04/2e+05/2e+04	1	3	4	345.2
346					NLFCSCVPISEYQ				0.9	1.25	1.36	0	0	0.06	1	2	3
346	P33195	gcvP	gcvP Glycine dehydrogenase (decarboxylating)		R.NLFC*SCVPISEYQ.-	1922.85	948		0.9	1.25	1.31	0/1/0e+00/5e+03/0e+00/6e+03	1/1/9e+04/4e+04/1e+05/2e+04	1/1/7e+04/2e+04/1e+05/3e+04	1	2	3	346.1
346	P33195	gcvP	gcvP Glycine dehydrogenase (decarboxylating)		R.NLFC*SCVPISEYQ.-	1922.85	948		0	0	0	1/0/4e+04/1e+04/1e+05/2e+04	0/1/0e+00/1e+04/0e+00/1e+04	0/1/0e+00/4e+03/0e+00/2e+03	1	2	2	346.2
346	P33195	gcvP	gcvP Glycine dehydrogenase (decarboxylating)		R.NLFCSC*VPISEYQ.-	1922.85	950		0.9	1.25	1.4	0/1/0e+00/6e+03/0e+00/7e+03	1/1/7e+04/4e+04/1e+05/2e+04	0/1/0e+00/8e+03/0e+00/9e+03	1	2	3	346.3
346	P33195	gcvP	gcvP Glycine dehydrogenase (decarboxylating)		R.NLFCSC*VPISEYQ.-	1922.85	950		0	0	0	0/0/0e+00/1e+03/0e+00/5e+03	0/1/0e+00/2e+04/0e+00/5e+04	0/0/8e+04/2e+04/2e+05/5e+04	1	2	4	346.4
347					ALADSCTDCR				1.35	1.26	1.36	0.02	0	0	1	2	23
347	P0A6V8	glk	glk Glucokinase	Cytoplasm.	R.ALADSC*TDCR.R	1473.61	227		1.33	1.26	0	1/1/4e+05/3e+04/5e+05/5e+03	1/1/2e+05/7e+03/1e+05/7e+03	0/0/0e+00/8e+03/0e+00/5e+03	1	2	2	347.1
347	P0A6V8	glk	glk Glucokinase	Cytoplasm.	R.ALADSC*TDCR.R	1473.61	227		0	0	1.36	0/1/0e+00/6e+03/0e+00/4e+03	1/0/8e+04/9e+03/1e+05/8e+03	1/1/6e+05/2e+04/9e+05/3e+04	1	2	3	347.2
347	P0A6V8	glk	glk Glucokinase	Cytoplasm.	R.ALADSC*TDCRR.A	1629.71	227		1.36	0	0	1/1/2e+05/2e+04/3e+05/3e+04	1/1/0e+00/2e+03/5e+04/1e+04	0/0/0e+00/9e+03/0e+00/2e+04	1	2	3	347.3
348					NYTDDVEFSCEDAGR				0	1.26	1.36	0	0	0	1	3	4
348	P09151	leuA	leuA 2-isopropylmalate synthase		R.NYTDDVEFSC*EDAGR.T	2083.84	140		0	0	0	1/0/2e+05/2e+03/1e+05/3e+03	1/1/1e+05/2e+03/1e+05/2e+03	0/0/0e+00/3e+03/0e+00/5e+03	1	2	2	348.1
348	P09151	leuA	leuA 2-isopropylmalate synthase		R.NYTDDVEFSC*EDAGR.T	2083.84	140		0	0	0	0/0/0e+00/2e+02/0e+00/8e+02	0/0/0e+00/0e+00/0e+00/4e+02	1/0/5e+04/2e+03/7e+04/3e+03	1	2	3	348.2
348	P09151	leuA	leuA 2-isopropylmalate synthase		R.NYTDDVEFSC*EDAGRTPIADLAR.V	2921.31	140		0	1.26	1.36	0/0/0e+00/5e+01/0e+00/5e+01	0/2/0e+00/8e+03/0e+00/6e+03	1/1/4e+04/1e+04/1e+05/2e+04	1	3	4	348.3
349					EIFEELFPLPSAAECVPGGPSVACSSAK				0	1.35	1.36	0	0	0	1	3	4
349	P22106	asnB	asnB Asparagine synthetase B [glutamine-hydrolyzing]		R.EIFEELFPLPSAAECVPGGPSVAC*SSAK.A	3255.55	523		0	1.35	1.36	0/0/0e+00/2e+02/0e+00/2e+02	1/1/2e+05/3e+04/4e+05/4e+04	1/1/1e+06/5e+04/1e+06/6e+04	1	3	4	349.1
349	P22106	asnB	asnB Asparagine synthetase B [glutamine-hydrolyzing]		R.EIFEELFPLPSAAECVPGGPSVAC*SSAK.A	3255.55	523		0	0	0	0/0/0e+00/0e+00/0e+00/2e+01	0/0/0e+00/0e+00/0e+00/0e+00	0/0/6e+04/1e+03/3e+04/2e+03	1	2	4	349.2
350					LICYGENR				0	0	1.36	0	0	0	1	2	4
350	P24182	accC	accC Biotin carboxylase		K.LIC*YGENR.D	1329.63	390		0	0	1.36	0/0/0e+00/9e+01/0e+00/1e+03	0/0/0e+00/3e+03/0e+00/3e+03	1/1/6e+04/4e+03/1e+05/1e+04	1	2	4	350.1
350	P24182	accC	accC Biotin carboxylase		K.LIC*YGENR.D	1329.63	390		0	0	0	1/0/3e+04/3e+03/5e+04/7e+03	0/1/0e+00/1e+04/0e+00/5e+03	0/0/0e+00/8e+02/0e+00/1e+04	1	2	3	350.2
351					QADALCAYLK				0	0	1.36	0	0	0	1	2	3
351	P76491	yfbR	yfbR 5-deoxynucleotidase YfbR	Cytoplasm {ECO	K.QADALC*AYLK.C	1457.71	140		0	0	1.36	0/0/0e+00/3e+03/0e+00/5e+02	0/0/0e+00/2e+04/0e+00/1e+04	1/0/7e+04/1e+04/8e+04/2e+04	1	2	3	351.1
352					FDGNACVLLNNNSEQPIGTR				1.23	1.36	1.37	0.01	0.02	0.11	1	23	2345
352	P0ADY3	rplN	rplN 50S ribosomal protein L14		R.FDGNAC*VLLNNNSEQPIGTR.I	2525.2	84	CONFLICT--{'note': 'C -> S (in Ref. 1; AA sequence)', 'evidence': 'ECO:0000305'} ||	1.24	1.38	1.58	0/1/0e+00/3e+04/0e+00/3e+04	1/1/1e+06/1e+05/2e+06/2e+05	0/2/0e+00/7e+03/0e+00/1e+04	1	2	3	352.1
352	P0ADY3	rplN	rplN 50S ribosomal protein L14		R.FDGNAC*VLLNNNSEQPIGTR.I	2525.2	84	CONFLICT--{'note': 'C -> S (in Ref. 1; AA sequence)', 'evidence': 'ECO:0000305'} ||	1.22	1.35	1.37	1/1/2e+06/1e+05/2e+06/2e+05	1/1/7e+06/7e+05/9e+06/9e+05	0/2/0e+00/6e+04/0e+00/9e+04	1	3	3	352.2
352	P0ADY3	rplN	rplN 50S ribosomal protein L14		R.FDGNAC*VLLNNNSEQPIGTR.I	2525.2	84	CONFLICT--{'note': 'C -> S (in Ref. 1; AA sequence)', 'evidence': 'ECO:0000305'} ||	1.25	0	0	1/1/2e+05/8e+04/3e+05/1e+05	0/0/0e+00/7e+03/0e+00/3e+02	0/0/0e+00/5e+02/0e+00/1e+03	1	2	2	352.3
352	P0ADY3	rplN	rplN 50S ribosomal protein L14		R.FDGNAC*VLLNNNSEQPIGTR.I	2525.2	84	CONFLICT--{'note': 'C -> S (in Ref. 1; AA sequence)', 'evidence': 'ECO:0000305'} ||	0	0	1.33	0/0/0e+00/3e+03/0e+00/1e+01	0/0/0e+00/3e+04/0e+00/5e+02	1/1/2e+06/2e+05/2e+06/3e+05	1	2	4	352.4
352	P0ADY3	rplN	rplN 50S ribosomal protein L14		R.FDGNAC*VLLNNNSEQPIGTR.I	2525.2	84	CONFLICT--{'note': 'C -> S (in Ref. 1; AA sequence)', 'evidence': 'ECO:0000305'} ||	0	0	1.49	0/0/0e+00/4e+02/0e+00/5e+02	0/0/0e+00/3e+01/0e+00/0e+00	1/1/2e+06/2e+04/3e+06/3e+04	1	2	5	352.5
352	P0ADY3	rplN	rplN 50S ribosomal protein L14		R.FDGNAC*VLLNNNSEQPIGTR.I	2525.2	84	CONFLICT--{'note': 'C -> S (in Ref. 1; AA sequence)', 'evidence': 'ECO:0000305'} ||	1.23	0	0	1/1/7e+05/3e+05/1e+06/3e+05	0/0/0e+00/4e+02/0e+00/5e+02	0/0/0e+00/2e+03/0e+00/2e+03	1	3	2	352.6
352	P0ADY3	rplN	rplN 50S ribosomal protein L14		R.FDGNAC*VLLNNNSEQPIGTR.I	2525.2	84	CONFLICT--{'note': 'C -> S (in Ref. 1; AA sequence)', 'evidence': 'ECO:0000305'} ||	0	0	1.33	0/0/0e+00/2e+04/0e+00/6e+03	0/0/0e+00/2e+05/0e+00/5e+03	1/1/2e+06/9e+05/2e+06/1e+06	1	3	4	352.7
353					VIAVEAEDSACLK				0	1.5	1.37	0	0.21	0	1	2	23
353	P04968	ilvA	ilvA L-threonine dehydratase biosynthetic IlvA		K.VIAVEAEDSAC*LK.A	1709.84	219		0	1.35	1.37	0/0/0e+00/7e+03/0e+00/4e+03	1/1/2e+04/6e+03/7e+04/5e+03	1/1/2e+05/9e+03/2e+05/2e+04	1	2	3	353.1
353	P04968	ilvA	ilvA L-threonine dehydratase biosynthetic IlvA		K.VIAVEAEDSAC*LK.A	1709.84	219		0	1.64	0	0/0/0e+00/9e+02/0e+00/2e+04	1/1/1e+05/7e+03/1e+05/3e+04	0/0/0e+00/3e+03/0e+00/1e+04	1	2	2	353.2
354					AASQLVNPGESVVINCGSTAFLLGR				0	1.59	1.37	0	0	0.24	1	3	45
354	P0A9W0	ulaR	ulaR HTH-type transcriptional regulator UlaR	Cytoplasm {ECO	K.AASQLVNPGESVVINC*GSTAFLLGR.E	2866.46	101		0	1.59	1.2	0/5/0e+00/2e+03/0e+00/1e+03	1/0/9e+04/1e+04/1e+05/2e+04	1/1/8e+04/2e+04/9e+04/3e+04	1	3	4	354.1
354	P0A9W0	ulaR	ulaR HTH-type transcriptional regulator UlaR	Cytoplasm {ECO	K.AASQLVNPGESVVINC*GSTAFLLGR.E	2866.46	101		0	0	1.54	0/3/0e+00/2e+03/0e+00/6e+03	0/0/0e+00/1e+01/0e+00/4e+01	1/0/1e+05/5e+03/3e+05/3e+04	1	3	5	354.2
355					LQAEPFTDCVPMLR				0	0	1.37	0	0	0	1	3	4
355	P30750	metN	metN Methionine import ATP-binding protein MetN	Cell inner membrane {ECO	R.LQAEPFTDC*VPMLR.L	1982.96	265		0	0	1.37	0/1/0e+00/6e+02/0e+00/5e+03	0/0/1e+05/5e+04/2e+05/8e+04	1/1/6e+04/1e+04/1e+05/4e+04	1	3	4	355.1
356					MDFPQQLEACVK				1.3	1.03	1.38	0	0	0	1	2	34
356	P22939	ispA	ispA Farnesyl diphosphate synthase	Cytoplasm.	-.MDFPQQLEAC*VK.Q	1770.82	10		1.3	1.03	0	0/1/0e+00/4e+03/0e+00/1e+04	1/1/4e+04/2e+04/7e+04/4e+04	0/0/3e+04/1e+04/2e+04/2e+04	1	2	3	356.1
356	P22939	ispA	ispA Farnesyl diphosphate synthase	Cytoplasm.	-.MDFPQQLEAC*VK.Q	1770.82	10		0	0	1.38	0/2/0e+00/7e+02/0e+00/5e+02	0/0/0e+00/1e+04/0e+00/1e+04	1/1/3e+04/1e+04/7e+04/2e+04	1	2	4	356.2
356	P22939	ispA	ispA Farnesyl diphosphate synthase	Cytoplasm.	-.MDFPQQLEAC*VK.Q	1770.82	10		0	0	0	1/0/3e+04/2e+04/4e+04/2e+04	0/1/0e+00/6e+05/0e+00/1e+04	0/1/0e+00/8e+05/0e+00/2e+04	1	2	2	356.3
357					TGIGAITLIDMDDVCVTNTNR				0	1.17	1.38	0	0	0.2	1	23	45
357	Q46927	tcdA	tcdA tRNA threonylcarbamoyladenosine dehydratase	Membrane {ECO	R.TGIGAITLIDMDDVC*VTNTNR.Q	2585.24	66		0	0	1.24	0/0/0e+00/2e+02/0e+00/3e+02	1/0/6e+04/2e+03/5e+04/1e+03	1/1/7e+04/3e+03/6e+04/1e+03	1	2	4	357.1
357	Q46927	tcdA	tcdA tRNA threonylcarbamoyladenosine dehydratase	Membrane {ECO	R.TGIGAITLIDMDDVC*VTNTNR.Q	2585.24	66		0	1.17	0	0/0/0e+00/1e+02/0e+00/1e+02	1/1/1e+05/9e+03/2e+05/1e+04	0/0/0e+00/0e+00/0e+00/8e+01	1	3	4	357.2
357	Q46927	tcdA	tcdA tRNA threonylcarbamoyladenosine dehydratase	Membrane {ECO	R.TGIGAITLIDMDDVC*VTNTNR.Q	2585.24	66		0	0	1.52	0/0/0e+00/1e+03/0e+00/6e+02	0/0/0e+00/5e+01/0e+00/4e+02	1/1/2e+05/4e+03/2e+05/8e+03	1	3	5	357.3
357	Q46927	tcdA	tcdA tRNA threonylcarbamoyladenosine dehydratase	Membrane {ECO	R.TGIGAITLIDMDDVC*VTNTNR.Q	2585.24	66		0	0	0	0/0/0e+00/9e+01/0e+00/1e+01	0/0/0e+00/3e+01/0e+00/2e+01	1/0/1e+05/2e+03/1e+05/2e+03	1	2	5	357.4
358					FDLIISNPPYYQQGVECSTPQR				0	1.23	1.38	0	0	0	1	3	4
358	P31825	yfiC	yfiC tRNA1(Val) (adenine(37)-N6)-methyltransferase	Cytoplasm {ECO	R.FDLIISNPPYYQQGVEC*STPQR.E	2918.39	132		0	1.23	1.38	0/1/0e+00/7e+02/0e+00/8e+02	1/1/7e+04/3e+03/5e+04/3e+03	1/1/6e+04/3e+04/7e+04/4e+04	1	3	4	358.1
359					LLMEETGIPVVVAEDPLTCVAR				1.27	1.3	1.38	0.03	0.03	0.05	1	23	45
359	P0A9X4	mreB	mreB Rod shape-determining protein MreB	Cytoplasm {ECO	R.LLMEETGIPVVVAEDPLTC*VAR.G	2718.4	324		1.27	1.32	1.4	0/1/0e+00/1e+03/0e+00/1e+03	1/1/2e+05/1e+04/3e+05/2e+04	1/1/6e+04/2e+04/1e+05/2e+04	1	2	4	359.1
359	P0A9X4	mreB	mreB Rod shape-determining protein MreB	Cytoplasm {ECO	R.LLMEETGIPVVVAEDPLTC*VAR.G	2718.4	324		1.22	1.28	1.36	1/1/4e+05/1e+04/4e+05/2e+04	1/1/2e+06/1e+05/2e+06/1e+05	1/1/2e+06/2e+05/3e+06/2e+05	1	3	4	359.2
359	P0A9X4	mreB	mreB Rod shape-determining protein MreB	Cytoplasm {ECO	R.LLMEETGIPVVVAEDPLTC*VAR.G	2718.4	324		1.26	0	1.46	1/1/1e+05/2e+03/2e+05/2e+03	0/0/0e+00/4e+00/0e+00/1e+01	1/1/2e+05/8e+03/4e+05/1e+04	1	2	5	359.3
359	P0A9X4	mreB	mreB Rod shape-determining protein MreB	Cytoplasm {ECO	R.LLMEETGIPVVVAEDPLTC*VAR.G	2718.4	324		1.29	0	1.34	0/1/0e+00/6e+03/0e+00/9e+03	0/0/0e+00/5e+01/0e+00/1e+01	1/1/3e+06/4e+04/4e+06/5e+04	1	3	5	359.4
360					INPCGYAGMEMAK				1.19	1.22	1.41	0.04	0.03	0.08	1	23	34
360	P60720	lipB	lipB Octanoyltransferase	Cytoplasm {ECO	R.INPC*GYAGMEMAK.I	1746.77	169	ACT_SITE--{'note': 'Acyl-thioester intermediate'} || MUTAGEN--{'note': 'C->A: 1% of wild-type activity.', 'evidence': 'ECO:0000269|PubMed:16342964'} || MUTAGEN--{'note': 'C->S: Loss of activity.', 'evidence': 'ECO:0000269|PubMed:16342964'} ||	1.22	0	1.47	1/1/2e+05/1e+04/3e+05/1e+04	1/0/5e+04/1e+04/0e+00/8e+03	0/2/0e+00/2e+04/0e+00/2e+04	1	2	3	360.1
360	P60720	lipB	lipB Octanoyltransferase	Cytoplasm {ECO	R.INPC*GYAGMEMAK.I	1746.77	169	ACT_SITE--{'note': 'Acyl-thioester intermediate'} || MUTAGEN--{'note': 'C->A: 1% of wild-type activity.', 'evidence': 'ECO:0000269|PubMed:16342964'} || MUTAGEN--{'note': 'C->S: Loss of activity.', 'evidence': 'ECO:0000269|PubMed:16342964'} ||	0	1.24	1.35	0/1/0e+00/6e+03/0e+00/5e+03	1/1/1e+05/2e+04/2e+05/3e+04	1/1/6e+05/3e+04/8e+05/3e+04	1	2	4	360.2
360	P60720	lipB	lipB Octanoyltransferase	Cytoplasm {ECO	R.INPC*GYAGMEMAK.I	1746.77	169	ACT_SITE--{'note': 'Acyl-thioester intermediate'} || MUTAGEN--{'note': 'C->A: 1% of wild-type activity.', 'evidence': 'ECO:0000269|PubMed:16342964'} || MUTAGEN--{'note': 'C->S: Loss of activity.', 'evidence': 'ECO:0000269|PubMed:16342964'} ||	1.16	0	0	1/1/4e+05/2e+04/4e+05/2e+04	0/0/0e+00/8e+03/0e+00/4e+03	0/0/0e+00/1e+03/0e+00/1e+04	1	3	3	360.3
360	P60720	lipB	lipB Octanoyltransferase	Cytoplasm {ECO	R.INPC*GYAGMEMAK.I	1746.77	169	ACT_SITE--{'note': 'Acyl-thioester intermediate'} || MUTAGEN--{'note': 'C->A: 1% of wild-type activity.', 'evidence': 'ECO:0000269|PubMed:16342964'} || MUTAGEN--{'note': 'C->S: Loss of activity.', 'evidence': 'ECO:0000269|PubMed:16342964'} ||	0	1.2	0	0/2/0e+00/3e+03/0e+00/3e+03	1/1/4e+05/4e+04/6e+05/3e+04	0/0/0e+00/5e+03/0e+00/3e+03	1	3	4	360.4
361					GEILEVVSDCPQSINNIPLDAR				1.34	1.29	1.41	0.11	0.05	0.05	1	234	4
361	P0AA31	yedF	yedF UPF0033 protein YedF		K.GEILEVVSDC*PQSINNIPLDAR.N	2745.36	43		1.26	1.21	1.39	1/1/8e+04/6e+03/1e+05/5e+03	1/1/3e+05/2e+04/4e+05/2e+04	1/1/2e+06/7e+04/2e+06/8e+04	1	3	4	361.1
361	P0AA31	yedF	yedF UPF0033 protein YedF		K.GEILEVVSDC*PQSINNIPLDAR.N	2745.36	43		0	0	1.33	0/0/0e+00/6e+01/0e+00/3e+01	0/0/0e+00/7e+01/0e+00/5e+01	1/1/8e+04/7e+03/2e+05/1e+04	1	2	4	361.2
361	P0AA31	yedF	yedF UPF0033 protein YedF		K.KGEILEVVSDC*PQSINNIPLDAR.N	2873.46	43		1.41	1.3	1.43	1/1/7e+04/2e+04/4e+04/3e+04	1/1/1e+06/2e+05/2e+06/3e+05	1/1/7e+05/2e+05/1e+06/3e+05	1	3	4	361.3
361	P0AA31	yedF	yedF UPF0033 protein YedF		K.KGEILEVVSDC*PQSINNIPLDAR.N	2873.46	43		0	1.29	1.44	0/0/4e+04/2e+04/6e+04/3e+04	0/1/0e+00/1e+05/0e+00/1e+05	1/1/5e+05/1e+05/9e+05/2e+05	1	4	4	361.4
361	P0AA31	yedF	yedF UPF0033 protein YedF		K.KGEILEVVSDC*PQSINNIPLDAR.N	2873.46	43		0	0	0	0/0/0e+00/2e+01/0e+00/4e+01	1/0/6e+04/4e+03/6e+04/6e+03	2/0/2e+04/3e+03/4e+04/5e+03	1	2	4	361.5
362					AAGCVVNDYADR				0	0	1.41	0	0	0	1	2	3
362	P0AGK1	ubiA	ubiA 4-hydroxybenzoate octaprenyltransferase	Cell inner membrane {ECO	R.AAGC*VVNDYADR.K	1615.72	64		0	0	1.41	0/0/0e+00/7e+02/0e+00/9e+04	0/0/6e+04/5e+03/6e+04/3e+04	1/0/6e+04/1e+04/6e+04/2e+04	1	2	3	362.1
363					IDPVGACVGMR				1.12	0.92	1.42	0	0	0	1	2	34
363	P0AFF6	nusA	nusA Transcription termination/antitermination protein	Cytoplasm {ECO	R.IDPVGAC*VGMR.G	1479.71	251		0	0.92	1.42	0/0/0e+00/3e+02/0e+00/1e+03	1/1/3e+04/2e+04/5e+04/3e+04	1/1/1e+05/3e+04/1e+05/2e+04	1	2	4	363.1
363	P0AFF6	nusA	nusA Transcription termination/antitermination protein	Cytoplasm {ECO	R.IDPVGAC*VGMR.G	1479.71	251		1.12	0	0	1/1/5e+04/2e+04/4e+04/3e+04	0/0/0e+00/9e+03/0e+00/3e+03	0/0/0e+00/1e+04/0e+00/2e+04	1	2	3	363.2
364					LCITQSAVSQR				1.15	1.13	1.42	0.01	0.06	0.16	1	23	45
364	P0A8S1	iciA	iciA Chromosome initiation inhibitor		K.LC*ITQSAVSQR.I	1567.79	29		1.14	1.17	1.31	1/1/1e+05/8e+03/1e+05/6e+03	1/1/2e+05/2e+04/3e+05/1e+04	1/1/4e+05/3e+04/4e+05/3e+04	1	2	4	364.1
364	P0A8S1	iciA	iciA Chromosome initiation inhibitor		K.LC*ITQSAVSQR.I	1567.79	29		1.16	1.09	0	1/1/5e+04/6e+03/4e+04/2e+03	0/1/0e+00/8e+03/0e+00/6e+03	0/0/0e+00/3e+03/0e+00/4e+02	1	3	4	364.2
364	P0A8S1	iciA	iciA Chromosome initiation inhibitor		R.AAQKLC*ITQSAVSQR.I	1967.02	29		0	0	1.53	0/0/0e+00/3e+03/0e+00/2e+03	0/0/0e+00/2e+01/0e+00/0e+00	1/0/1e+05/4e+03/1e+05/9e+03	1	2	5	364.3
365					GNTQPDNQLAALLCAR				1.24	1.17	1.43	0.07	0.01	0.08	1	23	34
365	P76035	yciW	yciW Uncharacterized protein YciW		R.GNTQPDNQLAALLC*AR.I	2048.01	272		1.24	1.18	1.48	1/1/1e+04/2e+03/1e+04/3e+03	1/1/9e+04/1e+04/1e+05/1e+04	1/1/5e+04/2e+04/9e+04/2e+04	1	2	4	365.1
365	P76035	yciW	yciW Uncharacterized protein YciW		R.GNTQPDNQLAALLC*AR.I	2048.01	272		1.13	1.17	1.37	1/1/5e+04/6e+03/7e+04/6e+03	1/1/2e+05/3e+04/4e+05/3e+04	1/1/2e+05/4e+04/3e+05/3e+04	1	3	4	365.2
365	P76035	yciW	yciW Uncharacterized protein YciW		R.GNTQPDNQLAALLC*AR.I	2048.01	272		1.26	0	0	1/1/3e+04/8e+03/1e+05/8e+03	0/0/0e+00/7e+02/0e+00/2e+03	0/0/0e+00/2e+02/0e+00/9e+02	1	3	3	365.3
365	P76035	yciW	yciW Uncharacterized protein YciW		R.GNTQPDNQLAALLC*AR.I	2048.01	272		0	0	0	1/0/0e+00/2e+03/0e+00/2e+03	0/1/0e+00/1e+03/0e+00/6e+03	0/0/0e+00/1e+03/0e+00/6e+02	1	2	3	365.4
366					LDASCR				0	1.27	1.43	0	0	0	1	2	3
366	P0A828	smg	smg Protein Smg		R.LDASC*R.G	1026.47	85		0	1.27	1.43	0/0/0e+00/2e+04/0e+00/3e+03	1/1/7e+04/7e+03/1e+05/9e+03	1/1/5e+04/2e+04/9e+04/1e+04	1	2	3	366.1
367					GCGITVDQAER				0	1.63	1.43	0	0.51	0	1	23	3
367	P00961	glyS	glyS Glycine--tRNA ligase beta subunit	Cytoplasm.	R.GC*GITVDQAER.L	1510.7	98		0	1.99	1.43	0/0/0e+00/3e+04/0e+00/4e+03	1/0/8e+04/2e+04/1e+05/1e+04	1/0/6e+04/4e+04/9e+04/3e+04	1	2	3	367.1
367	P00961	glyS	glyS Glycine--tRNA ligase beta subunit	Cytoplasm.	R.GC*GITVDQAER.L	1510.7	98		0	1.27	0	0/1/0e+00/2e+03/0e+00/2e+03	1/1/7e+04/3e+03/7e+04/3e+03	1/0/6e+04/1e+04/5e+04/1e+04	1	3	3	367.2
368					AVQDETFFCQ				1.38	1.84	1.43	0	0	0	1	2	2
368	P12995	bioA	bioA Adenosylmethionine-8-amino-7-oxononanoate aminotra	Cytoplasm {ECO	R.AVQDETFFC*Q.-	1549.67	428		1.38	1.84	1.43	0/0/0e+00/1e+04/0e+00/2e+05	0/0/0e+00/2e+04/0e+00/2e+04	1/1/2e+05/2e+04/3e+05/4e+04	1	2	2	368.1
369					GLCTLPGLEK				1.1	1.06	1.44	0	0	0	1	2	4
369	P25539	ribD	ribD Riboflavin biosynthesis protein RibD		R.GLC*TLPGLEK.L	1392.72	334		1.1	1.06	1.44	1/1/5e+04/6e+03/8e+04/5e+03	1/1/2e+05/1e+04/2e+05/9e+03	1/1/3e+05/1e+04/3e+05/1e+04	1	2	4	369.1
370					AAQYVASHPGEVCPAK				1.22	1.25	1.44	0.01	0.02	0.23	1	234	4
370	P0AE08	ahpC	ahpC Alkyl hydroperoxide reductase subunit C	Cytoplasm {ECO	K.AAQYVASHPGEVC*PAK.W	1990.96	166	DISULFID--{'note': 'Interchain (with C-47); in linked form', 'evidence': 'ECO:0000244|PDB:5B8A,ECO:0000269|PubMed:27892488'} ||	1.23	1.24	1.44	1/1/3e+06/1e+05/3e+06/2e+05	1/1/6e+06/2e+05/8e+06/2e+05	1/1/1e+07/3e+05/1e+07/4e+05	1	2	4	370.1
370	P0AE08	ahpC	ahpC Alkyl hydroperoxide reductase subunit C	Cytoplasm {ECO	K.AAQYVASHPGEVC*PAK.W	1990.96	166	DISULFID--{'note': 'Interchain (with C-47); in linked form', 'evidence': 'ECO:0000244|PDB:5B8A,ECO:0000269|PubMed:27892488'} ||	1.22	1.25	1.44	1/1/1e+06/1e+05/2e+06/1e+05	1/1/4e+06/2e+05/6e+06/2e+05	1/1/1e+07/2e+05/2e+07/3e+05	1	3	4	370.2
370	P0AE08	ahpC	ahpC Alkyl hydroperoxide reductase subunit C	Cytoplasm {ECO	K.AAQYVASHPGEVC*PAK.W	1990.96	166	DISULFID--{'note': 'Interchain (with C-47); in linked form', 'evidence': 'ECO:0000244|PDB:5B8A,ECO:0000269|PubMed:27892488'} ||	1.22	1.27	1.04	1/1/1e+05/2e+04/2e+05/2e+04	1/1/9e+05/3e+04/9e+05/5e+04	1/0/2e+05/3e+04/4e+05/4e+04	1	4	4	370.3
371					PLTTNGCDESR				0	1.26	1.44	0	0	0	1	3	4
371	P76502	sixA	sixA Phosphohistidine phosphatase SixA		R.HGDAALDAASDSVRPLTTNGC*DESR.L	2921.32	28		0	1.26	1.44	0/0/0e+00/4e+01/0e+00/2e+01	1/1/8e+04/2e+04/9e+04/3e+03	1/1/3e+04/9e+03/1e+05/1e+04	1	3	4	371.1
372					LPGCSMCLAMNNDR				1.19	1.37	1.44	0	0	0	1	2	45
372	P0A6A6	leuC	leuC 3-isopropylmalate dehydratase large subunit		R.LPGCSMC*LAMNNDR.L	1944.83	410	METAL--{'note': 'Iron-sulfur (4Fe-4S)', 'evidence': 'ECO:0000255|HAMAP-Rule:MF_01026'} ||	1.19	0	1.44	0/3/0e+00/4e+03/0e+00/5e+03	0/0/0e+00/2e+01/0e+00/2e+01	1/1/6e+05/1e+04/7e+05/3e+04	1	2	5	372.1
372	P0A6A6	leuC	leuC 3-isopropylmalate dehydratase large subunit		R.LPGCSMC*LAMNNDR.L	1944.83	410	METAL--{'note': 'Iron-sulfur (4Fe-4S)', 'evidence': 'ECO:0000255|HAMAP-Rule:MF_01026'} ||	0	1.37	0	0/1/0e+00/6e+02/0e+00/7e+02	1/1/3e+04/8e+03/6e+04/1e+04	0/0/0e+00/1e+04/0e+00/1e+05	1	2	4	372.2
373					GCYTGQEMVAR				1.31	1.4	1.44	0	0.11	0.06	1	23	34
373	P0ADE8	ygfZ	ygfZ tRNA-modifying protein YgfZ	Cytoplasm {ECO	K.GC*YTGQEMVAR.A	1576.69	228		0	0	1.49	0/0/7e+04/4e+04/6e+04/5e+03	0/0/6e+04/5e+04/1e+05/2e+04	1/1/2e+04/3e+04/6e+04/4e+04	1	2	3	373.1
373	P0ADE8	ygfZ	ygfZ tRNA-modifying protein YgfZ	Cytoplasm {ECO	K.KGC*YTGQEMVAR.A	1704.79	228		1.31	1.33	1.4	1/1/3e+04/1e+04/2e+04/7e+03	1/1/6e+04/1e+04/6e+04/1e+04	1/1/1e+05/4e+04/3e+05/6e+04	1	2	4	373.2
373	P0ADE8	ygfZ	ygfZ tRNA-modifying protein YgfZ	Cytoplasm {ECO	K.KGC*YTGQEMVAR.A	1704.79	228		0	1.48	0	0/0/0e+00/1e+04/0e+00/7e+03	1/1/6e+04/3e+04/1e+05/4e+04	0/0/0e+00/1e+04/0e+00/1e+04	1	3	4	373.3
374					LVGVEYDDACDPK				0	0	1.44	0	0	0	1	2	3
374	P04816	livK	livK Leucine-specific-binding protein	Periplasm.	K.LVGVEYDDAC*DPK.Q	1785.8	76	DISULFID--{'evidence': 'ECO:0000250'} ||	0	0	1.44	0/0/0e+00/2e+03/0e+00/3e+02	0/0/0e+00/2e+03/0e+00/1e+03	1/1/4e+04/5e+03/8e+04/6e+03	1	2	3	374.1
375					AENPDIQQFECSVFNGVYVTK				0	0.64	1.45	0	0	0	1	3	34
375	P0AG16	purF	purF Amidophosphoribosyltransferase		R.AENPDIQQFEC*SVFNGVYVTK.D	2751.28	459		0	0.64	0	1/0/0e+00/2e+03/1e+04/2e+03	0/1/0e+00/6e+03/0e+00/2e+04	0/0/0e+00/4e+03/0e+00/2e+03	1	3	3	375.1
375	P0AG16	purF	purF Amidophosphoribosyltransferase		R.AENPDIQQFEC*SVFNGVYVTK.D	2751.28	459		0	0	1.45	0/1/0e+00/5e+03/0e+00/7e+02	1/1/8e+04/2e+04/5e+04/9e+03	1/1/3e+04/2e+04/6e+04/1e+04	1	3	4	375.2
376					AFDFACLPNEGVGLAR				0	1.04	1.45	0	0	0.33	1	23	4
376	P23538	ppsA	ppsA Phosphoenolpyruvate synthase		R.AFDFAC*LPNEGVGLAR.L	2042.99	501		0	1.04	1.22	0/0/1e+04/5e+03/3e+04/6e+03	0/1/0e+00/2e+04/0e+00/3e+04	1/1/1e+04/5e+03/6e+04/2e+04	1	3	4	376.1
376	P23538	ppsA	ppsA Phosphoenolpyruvate synthase		R.AFDFAC*LPNEGVGLAR.L	2042.99	501		0	0	1.68	0/1/0e+00/5e+03/0e+00/3e+03	0/0/1e+05/2e+04/1e+05/2e+04	1/0/5e+04/1e+04/9e+04/3e+04	1	2	4	376.2
377					AYGCELLVHK				1.1	1.13	1.45	0	0	0	1	23	4
377	P21156	cysD	cysD Sulfate adenylyltransferase subunit 2		K.AYGC*ELLVHK.N	1494.74	85		0	1.13	1.45	0/0/0e+00/1e+03/0e+00/1e+03	1/1/1e+05/2e+04/2e+05/1e+04	1/1/7e+05/8e+04/1e+06/3e+04	1	2	4	377.1
377	P21156	cysD	cysD Sulfate adenylyltransferase subunit 2		K.AYGC*ELLVHK.N	1494.74	85		1.1	0	0	1/1/5e+04/2e+04/5e+04/2e+04	0/0/0e+00/3e+03/0e+00/7e+03	0/1/0e+00/8e+04/0e+00/4e+03	1	3	4	377.2
378					ECGLHEG				1.19	1.21	1.45	0.06	0.02	0.03	1	12	234
378	P17854	cysH	cysH Phosphoadenosine phosphosulfate reductase	Cytoplasm.	K.REC*GLHEG.-	1262.56	239	MUTAGEN--{'note': 'C->S: 5-fold reduction in Vmax.', 'evidence': 'ECO:0000269|PubMed:7588765'} ||	1.14	1.19	1.47	1/1/1e+05/2e+04/9e+04/2e+04	1/1/2e+05/3e+04/3e+05/4e+04	1/1/4e+05/7e+04/6e+05/5e+04	1	2	4	378.1
378	P17854	cysH	cysH Phosphoadenosine phosphosulfate reductase	Cytoplasm.	R.EC*GLHEG.-	1106.46	239	MUTAGEN--{'note': 'C->S: 5-fold reduction in Vmax.', 'evidence': 'ECO:0000269|PubMed:7588765'} ||	0	1.22	1.43	0/0/0e+00/0e+00/0e+00/2e+02	1/1/7e+04/4e+03/9e+04/6e+03	1/1/4e+04/7e+03/8e+04/9e+03	1	1	3	378.2
378	P17854	cysH	cysH Phosphoadenosine phosphosulfate reductase	Cytoplasm.	R.EC*GLHEG.-	1106.46	239	MUTAGEN--{'note': 'C->S: 5-fold reduction in Vmax.', 'evidence': 'ECO:0000269|PubMed:7588765'} ||	1.23	0	0	1/1/3e+05/2e+04/3e+05/4e+04	0/0/0e+00/2e+04/0e+00/2e+03	0/0/0e+00/7e+03/0e+00/9e+02	1	1	2	378.3
379					VCSGGIVGLGETVK				0.99	1.27	1.45	0	0.18	0.14	1	23	4
379	P12996	bioB	bioB Biotin synthase		K.VC*SGGIVGLGETVK.D	1680.87	188	METAL--{'note': 'Iron-sulfur 2 (2Fe-2S)'} || MUTAGEN--{'note': 'C->A: Total loss of activity.', 'evidence': 'ECO:0000269|PubMed:11834738,ECO:0000269|PubMed:11862544'} ||	0	1.4	1.27	0/1/0e+00/3e+03/0e+00/5e+02	1/1/6e+04/4e+04/2e+05/4e+04	1/1/1e+05/8e+04/3e+05/9e+04	1	2	4	379.1
379	P12996	bioB	bioB Biotin synthase		K.VC*SGGIVGLGETVK.D	1680.87	188	METAL--{'note': 'Iron-sulfur 2 (2Fe-2S)'} || MUTAGEN--{'note': 'C->A: Total loss of activity.', 'evidence': 'ECO:0000269|PubMed:11834738,ECO:0000269|PubMed:11862544'} ||	0	0	0	1/0/5e+04/1e+04/6e+04/3e+04	0/0/0e+00/1e+04/0e+00/8e+05	0/0/0e+00/1e+04/0e+00/6e+04	1	2	3	379.2
379	P12996	bioB	bioB Biotin synthase		K.VC*SGGIVGLGETVKDR.A	1953	188	METAL--{'note': 'Iron-sulfur 2 (2Fe-2S)'} || MUTAGEN--{'note': 'C->A: Total loss of activity.', 'evidence': 'ECO:0000269|PubMed:11834738,ECO:0000269|PubMed:11862544'} ||	0.99	1.15	1.45	1/0/2e+04/5e+03/6e+04/3e+03	1/1/3e+05/2e+04/4e+05/1e+04	1/1/7e+04/5e+04/1e+05/1e+04	1	3	4	379.3
379	P12996	bioB	bioB Biotin synthase		K.VC*SGGIVGLGETVKDR.A	1953	188	METAL--{'note': 'Iron-sulfur 2 (2Fe-2S)'} || MUTAGEN--{'note': 'C->A: Total loss of activity.', 'evidence': 'ECO:0000269|PubMed:11834738,ECO:0000269|PubMed:11862544'} ||	0	0	1.54	0/0/0e+00/2e+01/0e+00/8e+02	0/0/0e+00/1e+03/0e+00/9e+02	1/1/1e+05/1e+04/2e+05/7e+03	1	2	4	379.4
380					LDMVGEPCPYPAVATLEAMPQLK				1.41	1.33	1.45	0.13	0.04	0.07	1	23	45
380	P0AA31	yedF	yedF UPF0033 protein YedF		R.LDMVGEPC*PYPAVATLEAMPQLK.K	2836.38	17	ACT_SITE--{'note': 'Cysteine persulfide intermediate', 'evidence': 'ECO:0000250|UniProtKB:P0A890'} ||	1.64	1.3	1.42	0/0/0e+00/9e+02/0e+00/2e+03	1/1/2e+05/8e+03/3e+05/1e+04	1/1/1e+05/2e+04/2e+05/2e+04	1	2	4	380.1
380	P0AA31	yedF	yedF UPF0033 protein YedF		R.LDMVGEPC*PYPAVATLEAMPQLK.K	2836.38	17	ACT_SITE--{'note': 'Cysteine persulfide intermediate', 'evidence': 'ECO:0000250|UniProtKB:P0A890'} ||	1.36	1.36	1.45	1/1/4e+05/8e+03/5e+05/1e+04	1/1/1e+06/3e+04/1e+06/3e+04	1/1/3e+06/5e+04/5e+06/6e+04	1	3	4	380.2
380	P0AA31	yedF	yedF UPF0033 protein YedF		R.LDMVGEPC*PYPAVATLEAMPQLK.K	2836.38	17	ACT_SITE--{'note': 'Cysteine persulfide intermediate', 'evidence': 'ECO:0000250|UniProtKB:P0A890'} ||	1.4	0	1.49	1/1/6e+04/2e+03/1e+05/3e+03	0/0/0e+00/0e+00/0e+00/3e+00	1/1/6e+05/7e+03/1e+06/1e+04	1	2	5	380.3
380	P0AA31	yedF	yedF UPF0033 protein YedF		R.LDMVGEPC*PYPAVATLEAMPQLK.K	2836.38	17	ACT_SITE--{'note': 'Cysteine persulfide intermediate', 'evidence': 'ECO:0000250|UniProtKB:P0A890'} ||	1.42	0	1.32	0/1/0e+00/1e+04/0e+00/2e+04	0/0/0e+00/1e+01/0e+00/1e+01	1/1/6e+05/4e+04/5e+05/5e+04	1	3	5	380.4
380	P0AA31	yedF	yedF UPF0033 protein YedF		R.LDMVGEPC*PYPAVATLEAMPQLKK.G	2964.48	17	ACT_SITE--{'note': 'Cysteine persulfide intermediate', 'evidence': 'ECO:0000250|UniProtKB:P0A890'} ||	0	0	1.48	0/0/0e+00/4e+02/0e+00/5e+01	0/0/0e+00/2e+03/0e+00/7e+02	1/1/2e+05/1e+04/1e+05/2e+04	1	3	4	380.5
381					DGGAQHFADCITAIR				0	1.36	1.45	0	0.05	0	1	23	4
381	P60716	lipA	lipA Lipoyl synthase	Cytoplasm {ECO	R.DGGAQHFADC*ITAIR.E	1937.9	152		0	1.39	1.45	0/0/0e+00/7e+02/0e+00/9e+02	1/1/2e+04/6e+03/5e+04/9e+03	1/1/1e+05/1e+04/2e+05/1e+04	1	2	4	381.1
381	P60716	lipA	lipA Lipoyl synthase	Cytoplasm {ECO	R.DGGAQHFADC*ITAIR.E	1937.9	152		0	1.32	0	0/0/0e+00/3e+03/0e+00/4e+03	1/1/2e+05/1e+04/2e+05/2e+04	0/0/0e+00/2e+03/0e+00/2e+03	1	3	4	381.2
382					NAGQTC*VC*ANR				0	0	1.45	0	0	0	1	2	5
382	P25526	gabD	gabD Succinate-semialdehyde dehydrogenase [NADP(+)] Gab		R.NAGQTC*VC*ANR.L	1862.83	289|291	289:ACT_SITE--{'note': 'Nucleophile', 'evidence': 'ECO:0000305|PubMed:20174634'} || !291:	0	0	1.45	0/0/0e+00/5e+03/0e+00/3e+03	0/0/0e+00/7e+01/0e+00/2e+02	1/0/2e+05/2e+04/2e+05/1e+04	1	2	5	382.1
383					TGAC*PEDC*K				0	0	1.45	0	0	0	1	2	4
383	P12996	bioB	bioB Biotin synthase		K.TGAC*PEDC*K.Y	1648.69	53|57	53:METAL--{'note': 'Iron-sulfur 1 (4Fe-4S-S-AdoMet)'} || MUTAGEN--{'note': 'C->A: Total loss of activity.', 'evidence': 'ECO:0000269|PubMed:11834738,ECO:0000269|PubMed:11862544'} || !57:METAL--{'note': 'Iron-sulfur 1 (4Fe-4S-S-AdoMet)'} || MUTAGEN--{'note': 'C->A: Total loss of activity.', 'evidence': 'ECO:0000269|PubMed:11834738,ECO:0000269|PubMed:11862544'} ||	0	0	1.45	0/0/0e+00/4e+03/0e+00/5e+02	0/1/0e+00/5e+03/0e+00/8e+03	1/0/1e+05/3e+04/1e+05/3e+04	1	2	4	383.1
384					CSTK				1.82	1.34	1.46	0	0	0.06	1	23	34
384	P32162	yiiS	yiiS UPF0381 protein YiiS		K.DVVDKC*STK.G	1356.65	8		0	1.34	1.46	0/0/0e+00/2e+04/0e+00/9e+03	1/1/0e+00/2e+04/6e+04/1e+04	1/1/2e+05/1e+04/3e+05/2e+04	1	2	3	384.1
384	P32162	yiiS	yiiS UPF0381 protein YiiS		-.MKDVVDKC*STK.G	1615.79	8		1.82	0	1.39	1/0/9e+04/1e+04/2e+05/2e+04	1/0/2e+05/1e+04/3e+05/2e+04	1/1/3e+05/2e+04/4e+05/1e+05	1	2	4	384.2
384	P32162	yiiS	yiiS UPF0381 protein YiiS		-.MKDVVDKC*STK.G	1615.79	8		0	0	1.5	0/0/0e+00/4e+01/0e+00/0e+00	0/0/0e+00/1e+01/0e+00/1e+01	1/1/3e+05/8e+03/3e+05/4e+04	1	3	4	384.3
385					IADIYANCGITK				0	0	1.46	0	0	0	1	2	3
385	P0A6K6	deoB	deoB Phosphopentomutase	Cytoplasm.	K.IADIYANC*GITK.K	1643.81	267		0	0	1.46	0/0/0e+00/6e+04/0e+00/9e+03	0/0/2e+05/6e+04/8e+04/3e+04	1/1/2e+05/1e+04/3e+05/2e+04	1	2	3	385.1
386					GGCQGGDK				1.33	1.45	1.47	0	0	0.06	1	12	34
386	P0AGK8	iscR	iscR HTH-type transcriptional regulator IscR		K.GGC*QGGDK.C	1083.46	98	METAL--{'note': 'Iron-sulfur (2Fe-2S)', 'evidence': 'ECO:0000255'} || MUTAGEN--{'note': 'C->A: No effect on activation of the suf operon, no effect on repression of rnlA.', 'evidence': 'ECO:0000269|PubMed:16824106,ECO:0000269|PubMed:20421606'} ||	1.33	0	1.51	1/1/3e+04/1e+04/6e+04/2e+04	0/0/0e+00/2e+03/0e+00/5e+02	1/1/6e+04/1e+05/9e+04/2e+05	1	2	3	386.1
386	P0AGK8	iscR	iscR HTH-type transcriptional regulator IscR		K.GGC*QGGDK.C	1083.46	98	METAL--{'note': 'Iron-sulfur (2Fe-2S)', 'evidence': 'ECO:0000255'} || MUTAGEN--{'note': 'C->A: No effect on activation of the suf operon, no effect on repression of rnlA.', 'evidence': 'ECO:0000269|PubMed:16824106,ECO:0000269|PubMed:20421606'} ||	0	1.45	0	0/0/0e+00/1e+02/0e+00/5e+01	1/1/5e+04/5e+03/8e+04/8e+03	0/1/0e+00/1e+05/0e+00/1e+05	1	1	3	386.2
386	P0AGK8	iscR	iscR HTH-type transcriptional regulator IscR		K.GGC*QGGDK.C	1083.46	98	METAL--{'note': 'Iron-sulfur (2Fe-2S)', 'evidence': 'ECO:0000255'} || MUTAGEN--{'note': 'C->A: No effect on activation of the suf operon, no effect on repression of rnlA.', 'evidence': 'ECO:0000269|PubMed:16824106,ECO:0000269|PubMed:20421606'} ||	0	0	1.43	0/0/0e+00/6e+02/0e+00/6e+02	0/0/0e+00/5e+01/0e+00/7e+00	1/1/3e+05/8e+03/5e+05/9e+03	1	2	4	386.3
387					GCAIDIGTVIDNDNCTSK				1.48	1.06	1.48	0.01	0.06	0.07	1	23	34
387	P32162	yiiS	yiiS UPF0381 protein YiiS		K.GC*AIDIGTVIDNDNCTSK.F	2259.01	13		1.49	1.03	1.48	0/2/0e+00/7e+03/0e+00/9e+03	1/1/2e+05/1e+04/2e+05/1e+04	1/1/1e+05/6e+03/1e+05/7e+03	1	3	3	387.1
387	P32162	yiiS	yiiS UPF0381 protein YiiS		K.GC*AIDIGTVIDNDNCTSK.F	2259.01	13		1.48	1.15	0	1/1/6e+04/3e+03/5e+04/4e+03	1/0/2e+05/6e+03/1e+05/6e+03	0/0/0e+00/3e+03/0e+00/4e+03	1	2	3	387.2
387	P32162	yiiS	yiiS UPF0381 protein YiiS		K.GC*AIDIGTVIDNDNCTSK.F	2259.01	13		0	0	1.36	0/0/0e+00/7e+01/0e+00/4e+02	0/1/0e+00/2e+02/0e+00/2e+03	1/1/7e+04/3e+04/9e+04/2e+04	1	2	4	387.3
387	P32162	yiiS	yiiS UPF0381 protein YiiS		K.GC*AIDIGTVIDNDNCTSK.F	2259.01	13		0	0	0	1/0/8e+04/3e+03/8e+04/3e+03	0/1/0e+00/2e+03/0e+00/3e+03	0/0/0e+00/8e+02/0e+00/2e+03	1	2	2	387.4
387	P32162	yiiS	yiiS UPF0381 protein YiiS		K.GC*AIDIGTVIDNDNCTSK.F	2259.01	13		0	0	0	1/0/7e+04/3e+03/1e+05/3e+03	0/0/0e+00/2e+03/0e+00/2e+03	0/0/0e+00/0e+00/0e+00/5e+01	1	3	2	387.5
387	P32162	yiiS	yiiS UPF0381 protein YiiS		K.GCAIDIGTVIDNDNC*TSK.F	2259.01	26		1.49	1.06	1.48	0/3/0e+00/6e+03/0e+00/8e+03	1/1/3e+04/1e+04/5e+04/1e+04	0/1/0e+00/8e+03/0e+00/1e+04	1	3	3	387.6
387	P32162	yiiS	yiiS UPF0381 protein YiiS		K.GCAIDIGTVIDNDNC*TSK.F	2259.01	26		1.48	0	0	0/3/0e+00/2e+03/0e+00/2e+03	1/0/5e+04/4e+03/5e+04/4e+03	0/0/5e+04/4e+03/7e+04/5e+03	1	2	3	387.7
388					DDICYATTNR				0	0	1.48	0	0	0.25	1	2	34
388	P62623	ispH	ispH 4-hydroxy-3-methylbut-2-enyl diphosphate reductase		R.KDDIC*YATTNR.Q	1661.76	197	METAL--{'note': 'Iron-sulfur (4Fe-4S)', 'evidence': 'ECO:0000244|PDB:3KE8, ECO:0000244|PDB:3SZL,ECO:0000244|PDB:3URK, ECO:0000244|PDB:4EB3,ECO:0000244|PDB:4H4C, ECO:0000269|PubMed:20080550,ECO:0000269|PubMed:22137895, ECO:0000269|PubMed:22687151,ECO:0000269|PubMed:22948824, ECO:0000269|PubMed:23307751'} || MUTAGEN--{'note': 'C->S: Loss of catalytic activity.', 'evidence': 'ECO:0000269|PubMed:15469281,ECO:0000269|PubMed:20080550'} ||	0	0	1.66	1/0/2e+04/1e+04/2e+04/6e+03	1/0/4e+04/1e+04/5e+04/2e+04	0/3/0e+00/2e+04/0e+00/1e+04	1	2	3	388.1
388	P62623	ispH	ispH 4-hydroxy-3-methylbut-2-enyl diphosphate reductase		R.KDDIC*YATTNR.Q	1661.76	197	METAL--{'note': 'Iron-sulfur (4Fe-4S)', 'evidence': 'ECO:0000244|PDB:3KE8, ECO:0000244|PDB:3SZL,ECO:0000244|PDB:3URK, ECO:0000244|PDB:4EB3,ECO:0000244|PDB:4H4C, ECO:0000269|PubMed:20080550,ECO:0000269|PubMed:22137895, ECO:0000269|PubMed:22687151,ECO:0000269|PubMed:22948824, ECO:0000269|PubMed:23307751'} || MUTAGEN--{'note': 'C->S: Loss of catalytic activity.', 'evidence': 'ECO:0000269|PubMed:15469281,ECO:0000269|PubMed:20080550'} ||	0	0	1.3	0/0/0e+00/1e+02/0e+00/2e+02	0/2/0e+00/7e+02/0e+00/9e+02	1/1/1e+05/4e+04/2e+05/2e+04	1	2	4	388.2
389					GDCSQACR				1.41	0.85	1.49	0	0	0	1	2	4
389	P76104	ydcP	ydcP Uncharacterized protease YdcP		R.GDC*SQACR.L	1258.5	192		0	0	0	0/1/0e+00/7e+02/0e+00/2e+03	0/0/0e+00/4e+01/0e+00/1e+01	1/0/1e+05/4e+03/5e+05/4e+04	1	2	3	389.1
389	P76104	ydcP	ydcP Uncharacterized protease YdcP		R.SANRGDC*SQACR.L	1686.71	192		1.41	0.85	1.49	1/1/3e+04/7e+02/5e+04/4e+03	1/1/3e+04/2e+03/0e+00/6e+03	1/0/4e+04/5e+03/4e+04/2e+04	1	2	4	389.2
389	P76104	ydcP	ydcP Uncharacterized protease YdcP		R.SANRGDCSQAC*R.L	1686.71	196		1.41	0.85	1.49	1/1/4e+04/7e+02/5e+04/4e+03	2/1/5e+04/2e+03/8e+04/6e+03	1/0/4e+04/5e+03/1e+05/2e+04	1	2	4	389.3
390					LEEVGCAAVMPLGAPIGSNQGLETR				1.16	1.2	1.49	0	0.06	0	1	3	34
390	P30139	thiG	thiG Thiazole synthase	Cytoplasm.	R.LEEVGC*AAVMPLGAPIGSNQGLETR.A	2875.42	145		1.16	1.24	0	1/1/5e+04/8e+03/7e+04/7e+03	0/1/0e+00/2e+04/0e+00/6e+03	0/0/0e+00/2e+04/0e+00/2e+03	1	3	3	390.1
390	P30139	thiG	thiG Thiazole synthase	Cytoplasm.	R.LEEVGC*AAVMPLGAPIGSNQGLETR.A	2875.42	145		0	1.16	1.49	0/0/0e+00/4e+02/0e+00/7e+02	1/1/6e+04/9e+03/9e+04/1e+04	1/1/2e+05/6e+04/3e+05/9e+04	1	3	4	390.2
391					LADCTAQDLNR				0	0	1.5	0	0	0	1	2	3
391	P20083	parE	parE DNA topoisomerase 4 subunit B		K.LADC*TAQDLNR.T	1581.74	404		0	0	1.5	0/0/0e+00/8e+02/0e+00/5e+02	0/0/0e+00/1e+03/0e+00/9e+01	1/1/9e+04/3e+04/2e+05/3e+04	1	2	3	391.1
391	P20083	parE	parE DNA topoisomerase 4 subunit B		K.LADC*TAQDLNR.T	1581.74	404		0	0	0	0/0/0e+00/3e+04/0e+00/2e+05	1/0/7e+04/9e+03/2e+05/3e+04	0/0/0e+00/6e+02/0e+00/2e+05	1	2	2	391.2
392					QAVNCLAPMITLEK				0	0	1.5	0	0	0	1	2	4
392	P0AFW0	rfaH	rfaH Transcription antitermination protein RfaH		R.QAVNC*LAPMITLEK.I	1893.97	28		0	0	1.5	0/1/0e+00/1e+02/0e+00/1e+02	0/0/0e+00/4e+03/0e+00/2e+03	1/0/4e+04/4e+03/7e+04/4e+03	1	2	4	392.1
393					EASLLGHSGCR				0.77	1.04	1.51	0	0	0	1	2	4
393	P36928	yegD	yegD Uncharacterized chaperone protein YegD		R.EASLLGHSGC*R.I	1491.7	248		0.77	1.04	1.51	1/1/6e+04/4e+03/3e+04/4e+03	1/1/7e+04/2e+04/1e+05/7e+03	1/1/1e+05/1e+04/2e+05/2e+04	1	2	4	393.1
394					PCTGGIEPASIMDER				1	1.44	1.51	0.13	0	0.07	1	23	45
394	P30140	thiH	thiH 2-iminoacetate synthase		R.LRPC*TGGIEPASIMDER.Q	2208.06	265		0.9	0	1.56	0/1/0e+00/2e+03/0e+00/2e+03	0/0/0e+00/7e+01/0e+00/3e+01	1/1/9e+04/2e+04/9e+04/2e+04	1	2	5	394.1
394	P30140	thiH	thiH 2-iminoacetate synthase		R.LRPC*TGGIEPASIMDER.Q	2208.06	265		1.09	0	1.46	0/2/0e+00/3e+03/0e+00/3e+03	0/0/0e+00/1e+01/0e+00/9e+00	1/1/9e+04/4e+04/1e+05/5e+04	1	3	5	394.2
394	P30140	thiH	thiH 2-iminoacetate synthase		R.LRPC*TGGIEPASIMDER.Q	2208.06	265		0	1.44	0	0/0/0e+00/7e+02/0e+00/5e+02	1/1/1e+05/3e+04/2e+05/4e+04	0/1/0e+00/3e+03/0e+00/5e+03	1	3	4	394.3
395					ELLEAPTAGEGATCR				1.21	1.44	1.51	0	0	0	1	3	34
395	P11458	nadA	nadA Quinolinate synthase A	Cytoplasm.	K.MQQAVPDKELLEAPTAGEGATC*R.S	2778.33	291	DISULFID--{'note': 'Redox-active'} || MUTAGEN--{'note': 'C->S: Activity is 3.3-fold lower under oxic conditions than under anoxic conditions.', 'evidence': 'ECO:0000269|PubMed:18651751'} ||	0	1.44	1.51	0/0/0e+00/3e+01/0e+00/7e+01	1/1/1e+05/3e+03/2e+05/4e+03	1/1/4e+04/5e+03/8e+04/1e+04	1	3	4	395.1
395	P11458	nadA	nadA Quinolinate synthase A	Cytoplasm.	K.MQQAVPDKELLEAPTAGEGATC*R.S	2778.33	291	DISULFID--{'note': 'Redox-active'} || MUTAGEN--{'note': 'C->S: Activity is 3.3-fold lower under oxic conditions than under anoxic conditions.', 'evidence': 'ECO:0000269|PubMed:18651751'} ||	1.21	0	0	1/1/4e+04/3e+03/6e+04/6e+03	0/0/0e+00/1e+02/0e+00/2e+02	0/0/0e+00/1e+03/0e+00/6e+03	1	3	3	395.2
396					TGDGCGLLLQK				1.19	1.21	1.53	0	0.01	0.03	1	23	4
396	P09831	gltB	gltB Glutamate synthase [NADPH] large chain		K.TGDGC*GLLLQKPDR.F	1835.92	55		1.19	1.21	1.51	1/1/9e+04/2e+04/7e+04/8e+03	1/1/4e+05/4e+04/7e+05/2e+04	1/1/4e+05/2e+04/5e+05/1e+04	1	3	4	396.1
396	P09831	gltB	gltB Glutamate synthase [NADPH] large chain		K.TGDGC*GLLLQKPDR.F	1835.92	55		0	1.2	1.55	0/0/4e+04/3e+04/4e+04/5e+03	1/1/1e+05/4e+04/2e+05/1e+04	1/1/3e+05/2e+04/3e+05/2e+04	1	2	4	396.2
397					LNQVCAK				0	1.26	1.54	0	0	0	1	2	4
397	P0AB46	ymgD	ymgD Uncharacterized protein YmgD		K.LNQVC*AK.D	1137.58	87		0	1.26	1.54	0/4/0e+00/3e+03/0e+00/4e+03	1/1/4e+05/9e+03/6e+05/1e+04	1/1/7e+05/3e+04/1e+06/3e+04	1	2	4	397.1
398					LADCQER				1.29	1.27	1.54	0	0.04	0	1	34	4
398	P0AES6	gyrB	gyrB DNA gyrase subunit B	Cytoplasm {ECO	K.LADC*QERDPALSELYLVEGDSAGGSAK.Q	3157.49	410		1.29	1.24	1.54	1/1/4e+04/1e+04/6e+04/1e+04	1/1/2e+05/2e+04/2e+05/3e+04	1/1/8e+05/6e+04/1e+06/5e+04	1	3	4	398.1
398	P0AES6	gyrB	gyrB DNA gyrase subunit B	Cytoplasm {ECO	K.LADC*QERDPALSELYLVEGDSAGGSAK.Q	3157.49	410		0	1.29	0	0/0/3e+04/1e+04/3e+04/1e+04	0/1/0e+00/3e+04/0e+00/3e+04	0/0/0e+00/1e+03/0e+00/2e+03	1	4	4	398.2
398	P0AES6	gyrB	gyrB DNA gyrase subunit B	Cytoplasm {ECO	K.LADC*QERDPALSELYLVEGDSAGGSAK.Q	3157.49	410		0	0	0	0/0/0e+00/0e+00/0e+00/4e+01	0/0/0e+00/6e+01/0e+00/0e+00	1/0/4e+04/2e+03/1e+05/7e+03	1	2	4	398.3
399					ATDALCNYDGPQGK				1.63	1.2	1.55	0	0	0	1	2	23
399	P09053	avtA	avtA Valine--pyruvate aminotransferase	Cytoplasm {ECO	K.ATDALC*NYDGPQGK.T	1814.8	68		1.63	1.2	0	1/1/3e+05/1e+04/3e+05/3e+04	1/1/4e+05/9e+03/4e+05/2e+04	0/0/0e+00/1e+04/0e+00/3e+04	1	2	2	399.1
399	P09053	avtA	avtA Valine--pyruvate aminotransferase	Cytoplasm {ECO	K.ATDALC*NYDGPQGK.T	1814.8	68		0	0	1.55	0/0/0e+00/6e+01/0e+00/7e+02	0/1/0e+00/1e+04/0e+00/2e+04	1/1/2e+05/2e+04/5e+05/3e+04	1	2	3	399.2
400					LPSCGFSAQAVQALAACGER				0	0	1.55	0	0	0.65	1	23	5
400	P0AC69	grxD	grxD Glutaredoxin-4	Cytoplasm {ECO	K.LPSC*GFSAQAVQALAACGER.F	2399.13	30	METAL--{'note': 'Iron-sulfur (2Fe-2S); shared with dimeric partner'} ||	0	0	1.55	1/0/9e+04/4e+03/1e+05/7e+03	0/0/0e+00/2e+01/0e+00/6e+01	0/1/0e+00/5e+04/0e+00/9e+04	1	3	5	400.1
400	P0AC69	grxD	grxD Glutaredoxin-4	Cytoplasm {ECO	K.LPSC*GFSAQAVQALAACGER.F	2399.13	30	METAL--{'note': 'Iron-sulfur (2Fe-2S); shared with dimeric partner'} ||	0	0	0	0/0/2e+04/6e+02/2e+04/1e+03	1/1/1e+05/2e+04/1e+05/4e+04	1/1/7e+04/5e+03/1e+05/9e+03	1	2	4	400.2
400	P0AC69	grxD	grxD Glutaredoxin-4	Cytoplasm {ECO	K.LPSC*GFSAQAVQALAACGER.F	2399.13	30	METAL--{'note': 'Iron-sulfur (2Fe-2S); shared with dimeric partner'} ||	0	0	0	1/0/0e+00/1e+03/2e+04/3e+03	1/1/2e+05/2e+04/3e+05/5e+04	1/1/3e+05/6e+03/3e+05/9e+03	1	3	4	400.3
400	P0AC69	grxD	grxD Glutaredoxin-4	Cytoplasm {ECO	K.LPSCGFSAQAVQALAAC*GER.F	2399.13	43		0	0	0.43	0/2/0e+00/2e+03/0e+00/4e+03	0/0/0e+00/3e+02/0e+00/5e+02	1/1/6e+05/2e+04/3e+05/3e+04	1	2	5	400.4
400	P0AC69	grxD	grxD Glutaredoxin-4	Cytoplasm {ECO	K.LPSCGFSAQAVQALAAC*GER.F	2399.13	43		0	0	1.55	0/0/0e+00/4e+03/0e+00/5e+03	0/0/0e+00/2e+01/0e+00/6e+01	1/1/1e+06/5e+04/9e+05/8e+04	1	3	5	400.5
400	P0AC69	grxD	grxD Glutaredoxin-4	Cytoplasm {ECO	K.LPSCGFSAQAVQALAAC*GER.F	2399.13	43		0	0	0	0/0/0e+00/1e+03/0e+00/2e+03	0/0/2e+05/2e+04/1e+05/5e+04	0/1/0e+00/5e+03/0e+00/1e+04	1	2	4	400.6
401					QDEFAATCR				0	0	1.55	0	0	0	1	2	3
401	P0AD21	yejG	yejG Uncharacterized protein YejG		R.QDEFAATC*R.L	1402.61	95		0	0	1.55	0/1/0e+00/7e+03/0e+00/5e+03	0/1/0e+00/1e+05/0e+00/6e+03	1/1/1e+05/6e+04/3e+05/6e+04	1	2	3	401.1
402					LCNYYSAR				0	1.29	1.58	0	0	0	1	2	4
402	P76035	yciW	yciW Uncharacterized protein YciW		R.LC*NYYSAR.L	1351.61	102		0	1.29	1.58	0/0/0e+00/1e+03/0e+00/3e+03	1/1/8e+04/3e+03/1e+05/7e+03	1/1/1e+05/1e+04/2e+05/2e+04	1	2	4	402.1
402	P76035	yciW	yciW Uncharacterized protein YciW		R.LC*NYYSAR.L	1351.61	102		0	0	0	0/0/0e+00/8e+01/0e+00/2e+02	1/1/2e+04/2e+03/5e+04/5e+03	0/2/0e+00/3e+02/0e+00/3e+02	1	3	4	402.2
403					ETLAVCER				1.18	1.13	1.59	0	0.01	0.55	1	2	23
403	P0A9V1	lptB	lptB Lipopolysaccharide export system ATP-binding prote	Cytoplasm {ECO	R.ETLAVC*ER.A	1282.61	204		1.18	1.14	1.98	0/2/0e+00/6e+03/0e+00/1e+04	1/1/3e+05/6e+04/3e+05/6e+04	0/2/0e+00/2e+04/0e+00/4e+04	1	2	2	403.1
403	P0A9V1	lptB	lptB Lipopolysaccharide export system ATP-binding prote	Cytoplasm {ECO	R.ETLAVC*ER.A	1282.61	204		0	1.12	1.2	1/0/4e+04/7e+03/3e+04/9e+03	0/3/0e+00/5e+04/0e+00/3e+04	1/1/9e+05/6e+04/1e+06/8e+04	1	2	3	403.2
404					VEPIPQNGPCGDNSLVALK				1.19	1.3	1.59	0	0	0	1	2	34
404	P0AD21	yejG	yejG Uncharacterized protein YejG		K.VEPIPQNGPC*GDNSLVALK.L	2314.16	36		1.19	1.3	0	0/2/0e+00/3e+03/0e+00/4e+03	1/1/8e+04/7e+03/8e+04/9e+03	0/0/0e+00/2e+03/0e+00/2e+02	1	2	3	404.1
404	P0AD21	yejG	yejG Uncharacterized protein YejG		K.VEPIPQNGPC*GDNSLVALK.L	2314.16	36		0	0	1.59	0/0/0e+00/2e+01/0e+00/2e+01	0/0/0e+00/1e+02/0e+00/0e+00	1/1/1e+05/2e+04/2e+05/2e+04	1	2	4	404.2
404	P0AD21	yejG	yejG Uncharacterized protein YejG		K.VEPIPQNGPC*GDNSLVALK.L	2314.16	36		0	0	0	0/0/9e+04/3e+04/2e+05/2e+04	0/1/0e+00/1e+04/0e+00/6e+04	0/0/0e+00/3e+03/0e+00/2e+04	1	3	2	404.3
405					DEC*GC*GESFHV				0	0	1.6	0	0	0	1	2	4
405	P0AAC8	iscA	iscA Iron-binding protein IscA		K.DEC*GC*GESFHV.-	1908.75	99|101	99:METAL--{'note': 'Iron', 'evidence': 'ECO:0000305'} || MUTAGEN--{'note': 'C->S: Loss of iron binding activity.', 'evidence': 'ECO:0000269|PubMed:15247288'} || !101:METAL--{'note': 'Iron', 'evidence': 'ECO:0000305'} || MUTAGEN--{'note': 'C->S: Loss of iron binding activity.', 'evidence': 'ECO:0000269|PubMed:15247288'} ||	0	0	1.6	0/0/0e+00/1e+02/0e+00/3e+02	0/1/0e+00/1e+03/0e+00/4e+03	1/0/6e+04/4e+03/9e+04/9e+03	1	2	4	405.1
406					LSTALTVAQVCGVQR				0	1.29	1.61	0	0	0	1	2	4
406	P76035	yciW	yciW Uncharacterized protein YciW		R.LSTALTVAQVC*GVQR.L	1909.01	96		0	1.29	1.61	0/0/0e+00/1e+02/0e+00/4e+03	1/1/9e+04/4e+03/1e+05/9e+03	1/0/1e+05/1e+04/2e+05/7e+03	1	2	4	406.1
407					ANCSDSQLR				0	0	1.62	0	0	0	1	2	3
407	P42616	yqjC	yqjC Protein YqjC		R.ANC*SDSQLR.A	1355.6	61		0	0	1.62	0/0/0e+00/1e+03/0e+00/5e+03	0/0/1e+05/1e+04/2e+05/8e+03	1/1/2e+05/1e+04/3e+05/1e+04	1	2	3	407.1
408					IFEAAELSHQTNTLPEVCGR				0	0	1.62	0	0	0	1	3	4
408	P09832	gltD	gltD Glutamate synthase [NADPH] small chain		R.IFEAAELSHQTNTLPEVC*GR.V	2578.25	94		0	0	1.62	0/0/0e+00/5e+03/0e+00/5e+03	0/2/0e+00/5e+04/0e+00/4e+04	1/1/2e+05/1e+05/3e+05/5e+04	1	3	4	408.1
409					ASGCPVCGGSNADPV				0.8	1.1	1.64	0	0.14	0.2	1	2	234
409	P30138	thiF	thiF Sulfur carrier protein ThiS adenylyltransferase		R.ASGC*PVCGGSNADPV.-	1752.73	240	METAL--{'note': 'Zinc', 'evidence': 'ECO:0000269|PubMed:16388576'} ||	0	1.1	1.69	0/2/0e+00/7e+02/0e+00/7e+02	1/1/2e+05/1e+04/2e+05/7e+03	1/1/6e+04/1e+04/6e+04/2e+04	1	2	3	409.1
409	P30138	thiF	thiF Sulfur carrier protein ThiS adenylyltransferase		R.ASGCPVC*GGSNADPV.-	1752.73	243	METAL--{'note': 'Zinc', 'evidence': 'ECO:0000269|PubMed:16388576'} ||	0	0.87	1.85	0/0/0e+00/3e+04/0e+00/1e+04	1/1/1e+05/2e+04/5e+04/7e+03	0/1/0e+00/5e+04/0e+00/4e+04	1	2	2	409.2
409	P30138	thiF	thiF Sulfur carrier protein ThiS adenylyltransferase		R.ASGCPVC*GGSNADPV.-	1752.73	243	METAL--{'note': 'Zinc', 'evidence': 'ECO:0000269|PubMed:16388576'} ||	0	0	1.58	0/2/0e+00/1e+03/0e+00/9e+02	1/0/3e+04/1e+04/5e+04/7e+03	1/1/7e+04/1e+04/1e+05/2e+04	1	2	3	409.3
409	P30138	thiF	thiF Sulfur carrier protein ThiS adenylyltransferase		R.RASGC*PVCGGSNADPV.-	1909.84	240	METAL--{'note': 'Zinc', 'evidence': 'ECO:0000269|PubMed:16388576'} ||	0.8	1.13	1.37	1/1/3e+04/1e+03/2e+04/1e+03	1/1/7e+04/2e+03/8e+04/2e+03	0/0/0e+00/3e+03/0e+00/6e+03	1	2	4	409.4
410					SNVPALEACPQK				1.25	1.48	1.65	0.11	0.03	0.06	1	234	34
410	P0A7S3	rpsL	rpsL 30S ribosomal protein S12		K.SNVPALEAC*PQK.R	1618.79	27		1.23	1.51	1.74	1/1/3e+06/4e+05/4e+06/6e+05	1/1/9e+04/7e+04/2e+05/1e+05	0/3/0e+00/7e+03/0e+00/1e+04	1	2	3	410.1
410	P0A7S3	rpsL	rpsL 30S ribosomal protein S12		K.SNVPALEAC*PQK.R	1618.79	27		1.29	1.48	1.68	0/1/0e+00/3e+04/0e+00/9e+03	1/1/2e+06/2e+05/3e+06/7e+04	2/2/4e+04/6e+05/2e+05/1e+06	1	2	4	410.2
410	P0A7S3	rpsL	rpsL 30S ribosomal protein S12		K.SNVPALEAC*PQK.R	1618.79	27		1.25	1.46	0	1/1/2e+06/3e+05/2e+06/3e+05	1/1/3e+06/3e+05/4e+06/4e+05	0/0/0e+00/7e+02/0e+00/2e+03	1	3	3	410.3
410	P0A7S3	rpsL	rpsL 30S ribosomal protein S12		K.SNVPALEAC*PQK.R	1618.79	27		1.41	0	1.61	0/2/0e+00/1e+03/0e+00/2e+03	0/1/0e+00/2e+01/0e+00/2e+02	1/1/3e+06/3e+05/4e+06/4e+05	1	3	4	410.4
410	P0A7S3	rpsL	rpsL 30S ribosomal protein S12		K.SNVPALEAC*PQKR.G	1774.89	27		1.23	1.46	1.59	1/1/2e+06/3e+05/3e+06/4e+05	1/1/4e+06/3e+05/7e+06/4e+05	1/1/6e+06/5e+05/1e+07/7e+05	1	2	4	410.5
410	P0A7S3	rpsL	rpsL 30S ribosomal protein S12		K.SNVPALEAC*PQKR.G	1774.89	27		1.24	1.49	1.63	1/1/1e+06/2e+05/2e+06/3e+05	1/1/7e+06/3e+05/1e+07/5e+05	1/1/5e+06/4e+05/9e+06/5e+05	1	3	4	410.6
410	P0A7S3	rpsL	rpsL 30S ribosomal protein S12		K.SNVPALEAC*PQKR.G	1774.89	27		1.5	1.55	1.68	0/12/0e+00/2e+04/0e+00/2e+04	1/1/1e+05/2e+04/2e+05/2e+04	1/1/3e+04/1e+04/8e+04/1e+04	1	4	4	410.7
411					NQVTAFIGPSGCGK				1.04	0.76	1.67	0	0.45	0.74	1	23	45
411	P0AAH0	pstB	pstB Phosphate import ATP-binding protein PstB	Cell inner membrane; Peripheral membrane protein.	K.NQVTAFIGPSGC*GK.S	1740.84	47	NP_BIND--{'note': 'ATP', 'evidence': 'ECO:0000255|HAMAP-Rule:MF_01702'} ||	1.04	1.08	1.15	1/1/4e+05/2e+04/4e+05/3e+04	1/1/2e+06/5e+04/3e+06/9e+04	1/1/2e+05/8e+04/2e+05/9e+04	1	2	4	411.1
411	P0AAH0	pstB	pstB Phosphate import ATP-binding protein PstB	Cell inner membrane; Peripheral membrane protein.	K.NQVTAFIGPSGC*GK.S	1740.84	47	NP_BIND--{'note': 'ATP', 'evidence': 'ECO:0000255|HAMAP-Rule:MF_01702'} ||	1.04	0.44	0	1/1/2e+05/8e+04/2e+05/3e+04	1/1/3e+06/1e+05/1e+06/8e+04	0/0/0e+00/2e+04/0e+00/3e+04	1	3	4	411.2
411	P0AAH0	pstB	pstB Phosphate import ATP-binding protein PstB	Cell inner membrane; Peripheral membrane protein.	K.NQVTAFIGPSGC*GK.S	1740.84	47	NP_BIND--{'note': 'ATP', 'evidence': 'ECO:0000255|HAMAP-Rule:MF_01702'} ||	0	0	2.19	0/0/0e+00/1e+04/0e+00/9e+04	0/0/0e+00/1e+01/0e+00/9e+01	1/1/4e+05/1e+04/1e+06/8e+04	1	2	5	411.3
412					WTGMCGELAGDER				1.17	1.02	1.67	0	0.12	0	1	23	23
412	P08839	ptsI	ptsI Phosphoenolpyruvate-protein phosphotransferase	Cytoplasm {ECO	K.WTGMC*GELAGDER.A	1786.76	502	ACT_SITE--{'note': 'Proton donor', 'evidence': 'ECO:0000269|PubMed:12705838,ECO:0000305|PubMed:17053069'} || MUTAGEN--{'note': 'C->A: Inactive; when associated with A-189.', 'evidence': 'ECO:0000269|PubMed:12705838'} ||	1.17	0.94	0	1/1/4e+04/4e+03/8e+04/8e+03	1/1/1e+05/9e+03/2e+05/2e+04	0/1/0e+00/1e+04/0e+00/1e+04	1	3	3	412.1
412	P08839	ptsI	ptsI Phosphoenolpyruvate-protein phosphotransferase	Cytoplasm {ECO	K.WTGMC*GELAGDER.A	1786.76	502	ACT_SITE--{'note': 'Proton donor', 'evidence': 'ECO:0000269|PubMed:12705838,ECO:0000305|PubMed:17053069'} || MUTAGEN--{'note': 'C->A: Inactive; when associated with A-189.', 'evidence': 'ECO:0000269|PubMed:12705838'} ||	0	0	1.67	1/0/0e+00/5e+03/4e+04/4e+03	0/0/0e+00/5e+03/0e+00/1e+04	0/0/0e+00/2e+04/0e+00/1e+04	1	2	2	412.2
412	P08839	ptsI	ptsI Phosphoenolpyruvate-protein phosphotransferase	Cytoplasm {ECO	K.WTGMC*GELAGDER.A	1786.76	502	ACT_SITE--{'note': 'Proton donor', 'evidence': 'ECO:0000269|PubMed:12705838,ECO:0000305|PubMed:17053069'} || MUTAGEN--{'note': 'C->A: Inactive; when associated with A-189.', 'evidence': 'ECO:0000269|PubMed:12705838'} ||	0	1.11	0	0/1/0e+00/3e+03/0e+00/8e+03	1/1/6e+04/1e+04/1e+05/4e+04	1/0/5e+04/1e+04/4e+04/3e+04	1	2	3	412.3
413					AIDQAELMADCQISSVYLALSGK				0	1.22	1.71	0	0	0.46	1	23	45
413	P0ABH0	ftsA	ftsA Cell division protein FtsA	Cell inner membrane {ECO	R.AIDQAELMADC*QISSVYLALSGK.H	2789.36	74		0	0	1.39	0/0/0e+00/3e+02/0e+00/2e+02	0/0/0e+00/5e+00/0e+00/6e+00	1/1/1e+05/2e+03/2e+05/2e+03	1	2	5	413.1
413	P0ABH0	ftsA	ftsA Cell division protein FtsA	Cell inner membrane {ECO	R.AIDQAELMADC*QISSVYLALSGK.H	2789.36	74		0	1.22	0	0/0/0e+00/9e+01/0e+00/1e+02	1/1/6e+04/1e+04/3e+04/1e+04	0/0/0e+00/4e+02/0e+00/7e+01	1	3	4	413.2
413	P0ABH0	ftsA	ftsA Cell division protein FtsA	Cell inner membrane {ECO	R.AIDQAELMADC*QISSVYLALSGK.H	2789.36	74		0	0	2.04	0/2/0e+00/1e+03/0e+00/1e+03	0/0/0e+00/4e+01/0e+00/4e+01	1/1/1e+05/1e+04/3e+05/6e+03	1	3	5	413.3
414					PAVCMACSGPGATNLVTAIADAR				1.22	2.1	1.71	0	0	0.18	1	3	45
414	P08142	ilvB	ilvB Acetolactate synthase isozyme 1 large subunit		R.TDGKPAVC*MACSGPGATNLVTAIADAR.L	3010.43	80		0	2.1	1.84	0/0/0e+00/9e+02/0e+00/4e+03	1/0/2e+05/1e+04/4e+05/3e+04	1/0/1e+05/2e+04/2e+05/3e+04	1	3	4	414.1
414	P08142	ilvB	ilvB Acetolactate synthase isozyme 1 large subunit		R.TDGKPAVCMAC*SGPGATNLVTAIADAR.L	3010.43	83		1.22	0	1.58	0/1/0e+00/1e+03/0e+00/4e+03	0/0/0e+00/1e+02/0e+00/4e+01	1/0/6e+05/9e+03/6e+05/2e+04	1	3	5	414.2
414	P08142	ilvB	ilvB Acetolactate synthase isozyme 1 large subunit		R.TDGKPAVCMAC*SGPGATNLVTAIADAR.L	3010.43	83		0	2.1	0	0/0/0e+00/1e+03/0e+00/3e+03	1/0/2e+05/2e+04/3e+05/4e+04	0/1/0e+00/5e+03/0e+00/3e+03	1	3	4	414.3
415					DQAVPPTINLDNPDEGCDLDFVPHEAR				0	0	1.71	0	0	0	1	3	4
415	P0AAI5	fabF	fabF 3-oxoacyl-[acyl-carrier-protein] synthase 2		R.DQAVPPTINLDNPDEGC*DLDFVPHEAR.Q	3340.53	376		0	0	1.71	0/0/0e+00/2e+04/0e+00/2e+03	0/1/0e+00/2e+03/0e+00/5e+03	1/1/2e+05/8e+04/3e+05/4e+04	1	3	4	415.1
416					STC*GC*GSSFSI				1.52	1.24	1.72	0	0	0	1	2	45
416	P0ACC3	erpA	erpA Iron-sulfur cluster insertion protein ErpA		K.STC*GC*GSSFSI.-	1773.74	106|108	106:METAL--{'note': 'Iron-sulfur', 'evidence': 'ECO:0000305'} || MUTAGEN--{'note': 'C->S: Does not complement knockout.', 'evidence': 'ECO:0000269|PubMed:17698959'} || !108:METAL--{'note': 'Iron-sulfur', 'evidence': 'ECO:0000305'} || MUTAGEN--{'note': 'C->S: Does not complement knockout.', 'evidence': 'ECO:0000269|PubMed:17698959'} ||	1.52	0	1.72	1/1/9e+04/2e+03/2e+05/5e+03	0/0/0e+00/4e+01/0e+00/1e+01	1/1/3e+05/7e+03/5e+05/9e+03	1	2	5	416.1
416	P0ACC3	erpA	erpA Iron-sulfur cluster insertion protein ErpA		K.STC*GC*GSSFSI.-	1773.74	106|108	106:METAL--{'note': 'Iron-sulfur', 'evidence': 'ECO:0000305'} || MUTAGEN--{'note': 'C->S: Does not complement knockout.', 'evidence': 'ECO:0000269|PubMed:17698959'} || !108:METAL--{'note': 'Iron-sulfur', 'evidence': 'ECO:0000305'} || MUTAGEN--{'note': 'C->S: Does not complement knockout.', 'evidence': 'ECO:0000269|PubMed:17698959'} ||	0	1.24	0	0/0/0e+00/1e+03/0e+00/2e+03	1/1/8e+04/2e+04/2e+05/4e+04	0/0/0e+00/3e+02/0e+00/3e+03	1	2	4	416.2
417					YDSGCGWPSFYEPVSEESIR				1.59	1.66	1.72	0	0	0.42	1	23	34
417	P0A746	msrB	msrB Peptide methionine sulfoxide reductase MsrB		K.YDSGC*GWPSFYEPVSEESIR.Y	2671.15	64		1.59	0	1.13	1/1/5e+04/8e+03/1e+05/1e+04	0/1/0e+00/1e+04/0e+00/2e+04	0/1/0e+00/1e+04/0e+00/2e+04	1	3	3	417.1
417	P0A746	msrB	msrB Peptide methionine sulfoxide reductase MsrB		K.YDSGC*GWPSFYEPVSEESIR.Y	2671.15	64		0	1.66	1.72	0/3/0e+00/1e+03/0e+00/1e+03	1/1/8e+04/5e+03/8e+04/5e+03	1/1/2e+05/8e+03/3e+05/1e+04	1	3	4	417.2
417	P0A746	msrB	msrB Peptide methionine sulfoxide reductase MsrB		K.YDSGC*GWPSFYEPVSEESIR.Y	2671.15	64		0	0	1.95	0/0/0e+00/1e+02/0e+00/6e+01	1/0/0e+00/1e+03/6e+04/1e+03	1/0/3e+04/6e+03/3e+04/1e+04	1	2	4	417.3
417	P0A746	msrB	msrB Peptide methionine sulfoxide reductase MsrB		K.YDSGC*GWPSFYEPVSEESIR.Y	2671.15	64		0	0	0	1/0/1e+04/3e+03/2e+04/6e+03	0/0/0e+00/8e+03/0e+00/2e+04	0/1/0e+00/7e+02/0e+00/1e+03	1	2	3	417.4
418					YCSVALMLEK				0	0.92	1.75	0	0	0.06	1	2	45
418	P0ADX1	yhfA	yhfA Protein YhfA		K.YC*SVALMLEK.A	1518.74	113		0	0.92	1.71	0/2/0e+00/3e+03/0e+00/3e+03	1/1/8e+04/2e+04/7e+04/2e+04	1/0/1e+05/8e+03/1e+05/2e+04	1	2	4	418.1
418	P0ADX1	yhfA	yhfA Protein YhfA		K.YC*SVALMLEK.A	1518.74	113		0	0	1.8	0/0/4e+04/7e+03/6e+04/3e+04	0/0/0e+00/3e+01/0e+00/5e+01	1/0/1e+05/3e+04/2e+05/8e+04	1	2	5	418.2
418	P0ADX1	yhfA	yhfA Protein YhfA		R.AVDLSAEKYC*SVALMLEK.A	2333.16	113		0	0	0	0/0/0e+00/8e+03/0e+00/2e+03	0/0/0e+00/6e+03/0e+00/1e+04	0/0/3e+04/3e+04/4e+04/4e+04	1	3	4	418.3
419					FTPLSQEACR				0.82	1.4	1.75	0	0	0	1	2	34
419	P0AGL5	ratA	ratA Ribosome association toxin RatA		K.FTPLSQEAC*R.I	1513.71	113		0	1.4	1.75	0/0/0e+00/8e+03/0e+00/2e+03	1/1/1e+05/3e+04/2e+05/8e+03	1/1/1e+05/6e+04/9e+04/3e+04	1	2	4	419.1
419	P0AGL5	ratA	ratA Ribosome association toxin RatA		K.FTPLSQEAC*R.I	1513.71	113		0.82	0	0	1/1/6e+04/2e+04/6e+04/8e+03	0/2/0e+00/3e+03/0e+00/4e+03	0/0/0e+00/1e+04/0e+00/8e+03	1	2	3	419.2
420					NGLPSETYITCAEANEMAK				0	1.41	1.76	0	0	0	1	2	3
420	P0AB46	ymgD	ymgD Uncharacterized protein YmgD		K.NGLPSETYITC*AEANEMAK.T	2405.09	36		0	1.41	1.76	0/1/0e+00/8e+02/0e+00/1e+03	1/1/4e+04/2e+03/6e+04/3e+03	1/0/4e+04/4e+03/6e+04/1e+04	1	2	3	420.1
421					LCEGSCTLNDEFGAVTIGNIER				0	1.45	1.76	0	0	0.16	1	3	34
421	P09832	gltD	gltD Glutamate synthase [NADPH] small chain		R.LC*EGSCTLNDEFGAVTIGNIER.Y	2761.27	104		0	1.45	1.76	0/0/0e+00/4e+03/0e+00/2e+04	0/3/0e+00/1e+04/0e+00/1e+04	1/0/3e+04/2e+03/3e+04/5e+03	1	3	3	421.1
421	P09832	gltD	gltD Glutamate synthase [NADPH] small chain		R.LC*EGSCTLNDEFGAVTIGNIER.Y	2761.27	104		0	0	2.04	0/0/0e+00/1e+04/0e+00/5e+03	0/0/0e+00/7e+03/3e+04/2e+04	0/1/0e+00/2e+04/0e+00/5e+04	1	3	4	421.2
421	P09832	gltD	gltD Glutamate synthase [NADPH] small chain		R.LCEGSC*TLNDEFGAVTIGNIER.Y	2761.27	108		0	1.45	1.76	1/0/0e+00/4e+03/3e+04/1e+04	1/0/6e+04/1e+04/5e+04/1e+04	0/2/0e+00/4e+03/0e+00/5e+03	1	3	3	421.3
422					GALDCSGVK				1.18	1.29	1.77	0.01	0.09	0.32	1	123	34
422	P0A7S3	rpsL	rpsL 30S ribosomal protein S12		R.GALDC*SGVK.D	1211.58	104		1.19	0	1.68	1/1/4e+05/2e+05/5e+05/2e+05	0/0/4e+06/2e+06/5e+06/3e+06	1/1/1e+07/2e+06/2e+07/4e+06	1	2	3	422.1
422	P0A7S3	rpsL	rpsL 30S ribosomal protein S12		R.GALDC*SGVK.D	1211.58	104		0	0	1.78	1/1/2e+04/1e+03/4e+04/2e+03	0/0/5e+04/7e+04/6e+04/9e+04	1/1/0e+00/1e+04/6e+04/3e+04	1	1	3	422.2
422	P0A7S3	rpsL	rpsL 30S ribosomal protein S12		R.GALDC*SGVKDR.K	1482.7	104		1.18	1.29	1.16	1/1/4e+05/4e+05/5e+05/5e+05	0/3/0e+00/3e+04/0e+00/4e+04	0/1/0e+00/2e+05/0e+00/2e+05	1	2	3	422.3
422	P0A7S3	rpsL	rpsL 30S ribosomal protein S12		R.GALDC*SGVKDR.K	1482.7	104		1.18	1.32	1.84	0/2/0e+00/1e+04/0e+00/1e+04	1/1/4e+05/3e+05/8e+05/2e+05	1/1/9e+06/3e+05/2e+07/5e+05	1	2	4	422.4
422	P0A7S3	rpsL	rpsL 30S ribosomal protein S12		R.GALDC*SGVKDR.K	1482.7	104		1.18	1.17	1.09	1/1/7e+05/6e+05/8e+05/7e+05	0/1/0e+00/2e+04/0e+00/2e+04	0/1/0e+00/1e+05/0e+00/1e+05	1	3	3	422.5
422	P0A7S3	rpsL	rpsL 30S ribosomal protein S12		R.GALDC*SGVKDR.K	1482.7	104		0	1.36	1.77	0/0/0e+00/1e+04/0e+00/6e+03	1/1/3e+06/1e+05/5e+06/1e+05	1/1/2e+06/9e+04/4e+06/1e+05	1	3	4	422.6
422	P0A7S3	rpsL	rpsL 30S ribosomal protein S12		R.GALDC*SGVKDRK.Q	1610.8	104		0	1.18	1.81	0/0/4e+04/1e+04/2e+04/5e+04	1/1/2e+05/3e+04/3e+05/2e+05	1/1/3e+05/3e+04/6e+05/2e+05	1	2	4	422.7
423					IYTPEECER				0	1.34	1.79	0	0	0	1	2	3
423	P0A828	smg	smg Protein Smg		R.IYTPEEC*ER.L	1501.67	78		0	1.34	1.79	0/0/0e+00/2e+03/0e+00/3e+03	1/1/4e+04/2e+03/1e+05/2e+03	1/1/3e+04/2e+04/9e+04/2e+04	1	2	3	423.1
424					CDSCGQVLYR				0	1.12	1.8	0	0	0	1	2	23
424	P0A9Q5	accD	accD Acetyl-coenzyme A carboxylase carboxyl transferase	Cytoplasm.	K.C*DSCGQVLYR.A	1562.68	27	METAL--{'note': 'Zinc'} || MUTAGEN--{'note': 'C->A: Vmax decreases 9-fold.', 'evidence': 'ECO:0000269|PubMed:19965770'} ||	0	0	1.8	0/0/2e+05/7e+04/2e+05/7e+04	0/1/0e+00/1e+04/0e+00/1e+04	0/1/0e+00/1e+05/0e+00/2e+05	1	2	2	424.1
424	P0A9Q5	accD	accD Acetyl-coenzyme A carboxylase carboxyl transferase	Cytoplasm.	K.C*DSCGQVLYR.A	1562.68	27	METAL--{'note': 'Zinc'} || MUTAGEN--{'note': 'C->A: Vmax decreases 9-fold.', 'evidence': 'ECO:0000269|PubMed:19965770'} ||	0	1.12	0	0/1/0e+00/2e+03/0e+00/1e+03	1/1/4e+04/1e+04/6e+04/1e+04	1/0/5e+04/1e+04/3e+05/1e+04	1	2	3	424.2
425					QGYPIGCK				1.63	1.29	1.81	0.05	0.04	0.42	1	12	34
425	P62399	rplE	rplE 50S ribosomal protein L5		K.IRQGYPIGC*K.V	1496.77	87		0	0	0	1/1/2e+04/4e+03/3e+04/6e+03	1/1/6e+04/1e+04/7e+04/1e+04	0/0/0e+00/9e+03/0e+00/7e+03	1	2	4	425.1
425	P62399	rplE	rplE 50S ribosomal protein L5		K.IRQGYPIGC*K.V	1496.77	87		0	0	0	1/1/1e+04/4e+03/3e+04/8e+03	0/2/0e+00/1e+04/0e+00/2e+04	0/0/0e+00/3e+01/0e+00/5e+01	1	3	4	425.2
425	P62399	rplE	rplE 50S ribosomal protein L5		R.QGYPIGC*K.V	1227.59	87		1.61	1.32	1.81	1/1/4e+06/1e+06/6e+06/2e+06	0/1/0e+00/1e+05/0e+00/1e+05	0/3/0e+00/2e+05/0e+00/4e+05	1	2	3	425.3
425	P62399	rplE	rplE 50S ribosomal protein L5		R.QGYPIGC*K.V	1227.59	87		1.63	1.26	1.1	1/1/9e+05/5e+04/2e+06/7e+04	1/1/2e+07/8e+05/2e+07/1e+06	1/1/5e+06/1e+06/6e+06/1e+06	1	2	4	425.4
425	P62399	rplE	rplE 50S ribosomal protein L5		R.QGYPIGC*K.V	1227.59	87		1.7	0	1.85	1/1/3e+04/2e+04/4e+04/3e+04	0/0/0e+00/3e+02/0e+00/8e+02	0/2/0e+00/9e+03/0e+00/1e+04	1	1	3	425.5
426					ECTNIYAPLANR				1.29	1.31	1.82	0	0	0	1	2	34
426	P0AG20	relA	relA GTP pyrophosphokinase		K.EC*TNIYAPLANR.L	1726.83	178		1.29	1.31	0	0/2/0e+00/1e+04/0e+00/9e+03	1/1/4e+04/1e+04/5e+04/2e+04	0/1/0e+00/1e+05/0e+00/1e+05	1	2	3	426.1
426	P0AG20	relA	relA GTP pyrophosphokinase		K.EC*TNIYAPLANR.L	1726.83	178		0	0	1.82	0/0/0e+00/7e+03/0e+00/5e+03	0/0/0e+00/6e+03/0e+00/6e+03	1/0/5e+04/1e+04/1e+05/3e+04	1	2	4	426.2
427					GVSACATCDGFFYR				0	0	1.82	0	0	0	1	2	4
427	P0A9P4	trxB	trxB Thioredoxin reductase	Cytoplasm.	R.GVSACATC*DGFFYR.N	1916.82	139	DISULFID--{'note': 'Redox-active', 'evidence': 'ECO:0000269|PubMed:8114095'} ||	0	0	1.82	0/1/0e+00/3e+02/0e+00/7e+02	0/0/3e+04/3e+03/8e+04/9e+03	1/0/5e+04/1e+04/2e+05/3e+04	1	2	4	427.1
427	P0A9P4	trxB	trxB Thioredoxin reductase	Cytoplasm.	R.GVSACATC*DGFFYR.N	1916.82	139	DISULFID--{'note': 'Redox-active', 'evidence': 'ECO:0000269|PubMed:8114095'} ||	0	0	0	1/0/0e+00/2e+03/5e+04/5e+03	0/0/0e+00/9e+03/0e+00/4e+04	0/0/0e+00/9e+03/0e+00/3e+04	1	2	3	427.2
428					CLWPDNQEPER				1.15	0	1.84	0	0	0	1	2	34
428	P30138	thiF	thiF Sulfur carrier protein ThiS adenylyltransferase		R.C*LWPDNQEPER.N	1748.77	172	METAL--{'note': 'Zinc', 'evidence': 'ECO:0000269|PubMed:16388576'} ||	1.15	0	0	1/1/3e+04/2e+04/4e+04/2e+04	1/0/2e+05/2e+04/2e+05/9e+04	0/1/0e+00/1e+04/0e+00/6e+04	1	2	3	428.1
428	P30138	thiF	thiF Sulfur carrier protein ThiS adenylyltransferase		R.C*LWPDNQEPER.N	1748.77	172	METAL--{'note': 'Zinc', 'evidence': 'ECO:0000269|PubMed:16388576'} ||	0	0	1.84	0/0/0e+00/4e+03/0e+00/3e+02	0/0/0e+00/5e+03/0e+00/3e+03	1/1/2e+05/1e+05/4e+05/9e+04	1	2	4	428.2
429					AEAVITGVCETDFSGYPDCR				0	0	1.9	0	0	0	1	3	4
429	P77756	queC	queC 7-cyano-7-deazaguanine synthase		K.AEAVITGVC*ETDFSGYPDCRDEFVK.A	3171.41	124		0	0	1.9	0/0/3e+04/4e+02/4e+04/1e+03	1/0/4e+04/2e+03/0e+00/7e+03	1/0/9e+04/4e+03/2e+05/8e+03	1	3	4	429.1
429	P77756	queC	queC 7-cyano-7-deazaguanine synthase		K.AEAVITGVC*ETDFSGYPDCRDEFVK.A	3171.41	124		0	0	0	0/0/9e+04/1e+03/9e+04/8e+03	0/0/0e+00/5e+01/0e+00/3e+01	0/0/0e+00/2e+03/0e+00/6e+03	1	3	5	429.2
430					FDPSSGCLPK				0.93	1.18	1.98	0	0.08	0	1	2	34
430	P77488	dxs	dxs 1-deoxy-D-xylulose-5-phosphate synthase		K.FDPSSGC*LPK.S	1412.65	310		0.93	1.12	0	0/1/0e+00/2e+04/0e+00/2e+04	1/1/1e+05/3e+04/2e+05/2e+04	0/0/0e+00/1e+04/0e+00/4e+03	1	2	3	430.1
430	P77488	dxs	dxs 1-deoxy-D-xylulose-5-phosphate synthase		K.FDPSSGC*LPK.S	1412.65	310		0	1.24	1.98	0/1/0e+00/5e+03/0e+00/2e+03	0/1/0e+00/1e+04/0e+00/7e+03	1/0/3e+05/6e+04/4e+05/7e+04	1	2	4	430.2
431					VGIGPGSICTTR				1.13	1.14	2.02	0.07	0.03	1.06	1	23	45
431	P0ADG7	guaB	guaB Inosine-5-monophosphate dehydrogenase		K.VGIGPGSIC*TTR.I	1522.77	305	ACT_SITE--{'note': 'Thioimidate intermediate', 'evidence': 'ECO:0000255|HAMAP-Rule:MF_01964'} || METAL--{'note': 'Potassium; via carbonyl oxygen', 'evidence': 'ECO:0000255|HAMAP-Rule:MF_01964'} ||	1.13	1.12	2.86	1/1/9e+05/7e+04/1e+06/9e+04	1/1/4e+06/2e+05/5e+06/2e+05	0/1/0e+00/3e+04/0e+00/1e+05	1	2	4	431.1
431	P0ADG7	guaB	guaB Inosine-5-monophosphate dehydrogenase		K.VGIGPGSIC*TTR.I	1522.77	305	ACT_SITE--{'note': 'Thioimidate intermediate', 'evidence': 'ECO:0000255|HAMAP-Rule:MF_01964'} || METAL--{'note': 'Potassium; via carbonyl oxygen', 'evidence': 'ECO:0000255|HAMAP-Rule:MF_01964'} ||	1.13	1.16	3.13	1/1/2e+05/4e+04/2e+05/4e+04	1/1/2e+06/1e+05/3e+06/1e+05	0/1/0e+00/9e+03/0e+00/3e+04	1	3	4	431.2
431	P0ADG7	guaB	guaB Inosine-5-monophosphate dehydrogenase		K.VGIGPGSIC*TTR.I	1522.77	305	ACT_SITE--{'note': 'Thioimidate intermediate', 'evidence': 'ECO:0000255|HAMAP-Rule:MF_01964'} || METAL--{'note': 'Potassium; via carbonyl oxygen', 'evidence': 'ECO:0000255|HAMAP-Rule:MF_01964'} ||	1.14	0	1.19	1/1/2e+05/5e+04/2e+05/7e+04	0/0/0e+00/4e+00/0e+00/9e+00	1/1/7e+06/2e+05/1e+07/2e+05	1	2	5	431.3
431	P0ADG7	guaB	guaB Inosine-5-monophosphate dehydrogenase		K.VGIGPGSIC*TTR.I	1522.77	305	ACT_SITE--{'note': 'Thioimidate intermediate', 'evidence': 'ECO:0000255|HAMAP-Rule:MF_01964'} || METAL--{'note': 'Potassium; via carbonyl oxygen', 'evidence': 'ECO:0000255|HAMAP-Rule:MF_01964'} ||	1.27	0	1.16	1/1/2e+05/7e+03/2e+05/9e+03	0/0/0e+00/0e+00/0e+00/3e+00	1/1/3e+05/2e+04/4e+05/3e+04	1	3	5	431.4
432					ADVVLDCTDNMATR				1.2	1.29	2.07	0.13	0.13	0.01	1	23	2
432	P30138	thiF	thiF Sulfur carrier protein ThiS adenylyltransferase		R.ADVVLDC*TDNMATR.Q	1885.85	125		1.29	1.38	2.08	1/1/2e+05/1e+04/3e+05/2e+04	1/1/3e+05/9e+03/3e+05/2e+04	2/1/0e+00/6e+03/7e+04/2e+04	1	2	2	432.1
432	P30138	thiF	thiF Sulfur carrier protein ThiS adenylyltransferase		R.ADVVLDC*TDNMATR.Q	1885.85	125		1.11	1.2	2.06	1/1/2e+05/6e+03/3e+05/5e+03	0/1/0e+00/1e+04/0e+00/2e+04	1/1/2e+05/7e+03/3e+05/2e+04	1	3	2	432.2
433					DFNCEDIISR				1.45	1.39	2.08	0	0.13	0.28	1	23	234
433	P0AAI5	fabF	fabF 3-oxoacyl-[acyl-carrier-protein] synthase 2		K.DFNC*EDIISR.K	1573.7	59		0	1.3	1.89	0/2/0e+00/1e+03/0e+00/1e+03	1/1/3e+05/8e+03/5e+05/5e+03	1/1/2e+05/6e+03/4e+05/1e+04	1	2	3	433.1
433	P0AAI5	fabF	fabF 3-oxoacyl-[acyl-carrier-protein] synthase 2		K.DFNC*EDIISR.K	1573.7	59		1.45	0	0	1/1/1e+05/1e+04/3e+05/2e+04	0/0/0e+00/5e+03/0e+00/1e+03	0/0/0e+00/2e+04/0e+00/8e+03	1	2	2	433.2
433	P0AAI5	fabF	fabF 3-oxoacyl-[acyl-carrier-protein] synthase 2		K.DFNC*EDIISR.K	1573.7	59		0	1.48	0	0/0/0e+00/3e+01/0e+00/4e+02	1/1/2e+05/4e+03/2e+05/6e+03	0/0/0e+00/3e+03/0e+00/6e+03	1	3	3	433.3
433	P0AAI5	fabF	fabF 3-oxoacyl-[acyl-carrier-protein] synthase 2		K.DFNC*EDIISRK.E	1701.79	59		0	0	2.28	0/0/0e+00/1e+02/0e+00/4e+02	0/1/0e+00/1e+03/0e+00/1e+03	1/1/5e+04/1e+04/1e+05/4e+04	1	2	4	433.4
434					NECQVMPYPNPADIAR				0	0	2.08	0	0	0	1	2	4
434	P23847	dppA	dppA Periplasmic dipeptide transport protein	Periplasm.	K.NEC*QVMPYPNPADIAR.M	2181	262	DISULFID--{'evidence': 'ECO:0000269|Ref.9'} ||	0	0	2.08	0/0/0e+00/5e+02/0e+00/6e+02	0/0/0e+00/7e+01/0e+00/7e+01	1/0/0e+00/4e+03/1e+05/7e+03	1	2	4	434.1
434	P23847	dppA	dppA Periplasmic dipeptide transport protein	Periplasm.	K.NEC*QVMPYPNPADIAR.M	2181	262	DISULFID--{'evidence': 'ECO:0000269|Ref.9'} ||	0	0	0	0/0/0e+00/6e+02/0e+00/2e+03	1/0/4e+04/2e+03/6e+04/5e+03	0/1/0e+00/7e+03/0e+00/8e+03	1	2	3	434.2
435					DLLPLVEGCTVSTK				0	1.33	2.09	0	0	1.16	1	2	34
435	P0A6H5	hslU	hslU ATP-dependent protease ATPase subunit HslU	Cytoplasm.	R.DLLPLVEGC*TVSTK.H	1837.95	288	MUTAGEN--{'note': 'C->V: No ATP hydrolysis activity. Binds ATP with lower affinity than wild-type. Can support HslV-mediated proteolysis to some extent.', 'evidence': 'ECO:0000269|PubMed:9722513'} ||	0	1.33	2.91	0/0/0e+00/9e+03/0e+00/2e+02	1/1/5e+04/2e+04/5e+04/3e+03	1/0/4e+04/2e+04/7e+04/9e+03	1	2	4	435.1
435	P0A6H5	hslU	hslU ATP-dependent protease ATPase subunit HslU	Cytoplasm.	R.DLLPLVEGC*TVSTK.H	1837.95	288	MUTAGEN--{'note': 'C->V: No ATP hydrolysis activity. Binds ATP with lower affinity than wild-type. Can support HslV-mediated proteolysis to some extent.', 'evidence': 'ECO:0000269|PubMed:9722513'} ||	0	0	1.27	0/0/5e+04/2e+03/6e+04/7e+02	0/1/0e+00/6e+03/0e+00/8e+02	1/1/3e+04/6e+03/3e+04/4e+03	1	2	3	435.2
436					EWEGLQDTVFASPPCR				1.2	1.1	2.1	0.19	0.06	0.03	1	23	4
436	P0ABE2	bolA	bolA Protein BolA		K.EWEGLQDTVFASPPC*R.G	2198.01	98		1.33	1.14	2.08	1/1/3e+04/5e+02/6e+04/7e+02	1/1/7e+04/2e+03/7e+04/1e+03	1/1/2e+05/7e+03/4e+05/5e+03	1	2	4	436.1
436	P0ABE2	bolA	bolA Protein BolA		K.EWEGLQDTVFASPPC*R.G	2198.01	98		1.06	1.06	2.12	1/1/6e+04/2e+03/1e+05/2e+03	1/1/2e+05/8e+03/2e+05/4e+03	1/1/2e+05/8e+03/4e+05/7e+03	1	3	4	436.2
436	P0ABE2	bolA	bolA Protein BolA		K.EWEGLQDTVFASPPC*RGAGSIA.-	2654.24	98		0	0	0	0/0/0e+00/8e+02/0e+00/2e+02	1/0/4e+04/7e+03/3e+04/5e+03	2/0/2e+04/3e+03/0e+00/2e+03	1	3	4	436.3
437					LLEIIACPVCNGK				0	1.21	2.16	0	0	0	1	2	45
437	P0AAZ7	ycaR	ycaR UPF0434 protein YcaR		R.LLEIIAC*PVCNGK.L	1792.92	11		0	1.21	0	0/2/0e+00/8e+02/0e+00/1e+03	1/0/2e+04/1e+04/3e+04/2e+04	1/1/5e+04/9e+03/6e+04/1e+04	1	2	4	437.1
437	P0AAZ7	ycaR	ycaR UPF0434 protein YcaR		R.LLEIIAC*PVCNGK.L	1792.92	11		0	0	2.16	1/0/6e+04/3e+03/4e+04/1e+03	0/0/0e+00/2e+01/0e+00/1e+01	0/1/0e+00/7e+03/0e+00/3e+03	1	2	5	437.2
438					HGLCNAETLSSQ				1.23	1.24	2.21	0.13	0	1.24	1	2	34
438	P0AED5	uvrY	uvrY Response regulator UvrY	Cytoplasm {ECO	R.HGLC*NAETLSSQ.-	1621.73	210		1.14	1.24	1.33	0/1/0e+00/3e+04/0e+00/1e+04	1/1/2e+05/4e+04/3e+05/3e+04	1/1/3e+05/1e+05/5e+05/1e+05	1	2	4	438.1
438	P0AED5	uvrY	uvrY Response regulator UvrY	Cytoplasm {ECO	R.HGLC*NAETLSSQ.-	1621.73	210		1.32	0	3.09	1/1/3e+04/7e+03/8e+04/8e+03	0/2/0e+00/8e+03/0e+00/2e+04	0/0/0e+00/1e+04/0e+00/4e+04	1	2	3	438.2
439					MNSCDFR				1.25	1.16	2.32	0	0.22	0	1	2	34
439	P21514	yahA	yahA Cyclic di-GMP phosphodiesterase YahA		-.MNSC*DFR.V	1234.5	4		1.25	1.31	2.32	1/1/4e+04/1e+04/6e+04/3e+04	0/2/0e+00/1e+05/0e+00/2e+05	0/0/0e+00/3e+04/0e+00/7e+04	1	2	3	439.1
439	P21514	yahA	yahA Cyclic di-GMP phosphodiesterase YahA		-.MNSC*DFR.V	1234.5	4		0	1	0	0/0/0e+00/4e+03/0e+00/1e+03	1/1/1e+05/1e+04/8e+04/1e+04	0/1/0e+00/5e+03/0e+00/1e+04	1	2	4	439.2
440					VGGLSVMCEDAEAAGR				0	0.62	2.37	0	0	0	1	3	3
440	P04693	tyrB	tyrB Aromatic-amino-acid aminotransferase	Cytoplasm.	R.VGGLSVMC*EDAEAAGR.V	1927.88	263		0	0.62	2.37	0/1/0e+00/2e+03/0e+00/4e+02	0/0/0e+00/7e+03/0e+00/1e+04	1/0/2e+04/4e+03/3e+04/4e+03	1	3	3	440.1
440	P04693	tyrB	tyrB Aromatic-amino-acid aminotransferase	Cytoplasm.	R.VGGLSVMC*EDAEAAGR.V	1927.88	263		0	0	0	0/0/0e+00/3e+03/0e+00/7e+02	1/0/8e+04/2e+04/3e+04/4e+03	0/0/0e+00/9e+03/0e+00/2e+03	1	2	3	440.2
441					YAPGDLVGVGCIVDSCK				0	1.21	2.45	0	0	1.81	1	2	34
441	P75691	yahK	yahK Aldehyde reductase YahK		K.YAPGDLVGVGC*IVDSCK.H	2116	88		0	1.21	1.17	1/0/6e+04/2e+03/5e+04/2e+03	1/1/5e+04/4e+03/7e+04/2e+03	0/1/0e+00/2e+03/0e+00/2e+03	1	2	3	441.1
441	P75691	yahK	yahK Aldehyde reductase YahK		K.YAPGDLVGVGC*IVDSCK.H	2116	88		0	0	3.73	0/1/0e+00/3e+02/0e+00/5e+02	0/0/0e+00/4e+03/3e+04/5e+03	1/1/5e+04/5e+03/1e+05/1e+04	1	2	4	441.2
441	P75691	yahK	yahK Aldehyde reductase YahK		K.YAPGDLVGVGCIVDSC*K.H	2116	93	METAL--{'note': 'Zinc 2'} ||	0	1.21	0	1/0/3e+04/5e+03/3e+04/2e+03	1/1/8e+04/2e+04/8e+04/9e+03	0/0/0e+00/2e+03/0e+00/8e+03	1	2	3	441.3
441	P75691	yahK	yahK Aldehyde reductase YahK		K.YAPGDLVGVGCIVDSC*K.H	2116	93	METAL--{'note': 'Zinc 2'} ||	0	0	0	0/1/0e+00/3e+02/0e+00/5e+02	1/1/4e+04/4e+03/4e+04/5e+03	1/0/3e+04/5e+03/8e+04/1e+04	1	2	4	441.4
442					CSGTGTVR				1.15	0	2.5	0	0	0	1	2	4
442	P21513	rne	rne Ribonuclease E	Cytoplasm {ECO	R.C*SGTGTVR.D	1142.53	407	REGION--{'note': 'Required for zinc-mediated homotetramerization and catalytic activity'} || METAL--{'note': 'Zinc; shared with dimeric partner', 'evidence': 'ECO:0000269|PubMed:15779893,ECO:0000269|PubMed:18682225'} || MUTAGEN--{'note': 'C->A: Reduces zinc-binding. Abolishes homotetramerization and enzyme activity.', 'evidence': 'ECO:0000269|PubMed:15779893'} ||	1.15	0	2.5	0/1/0e+00/4e+03/0e+00/2e+03	0/0/0e+00/0e+00/0e+00/0e+00	1/1/6e+05/2e+04/2e+06/3e+04	1	2	4	442.1
443					NVGSFDNNDENVGSGMVGAPACGDVMK				1.34	1.45	2.51	0.06	0.12	0.49	1	23	234
443	P0ACD4	iscU	iscU Iron-sulfur cluster assembly scaffold protein IscU		R.NVGSFDNNDENVGSGMVGAPAC*GDVMK.L	3047.3	37		1.34	1.36	2.47	1/1/9e+04/8e+03/1e+05/1e+04	1/1/4e+05/5e+04/8e+05/7e+04	1/1/2e+06/1e+05/4e+06/3e+05	1	3	3	443.1
443	P0ACD4	iscU	iscU Iron-sulfur cluster assembly scaffold protein IscU		R.NVGSFDNNDENVGSGMVGAPAC*GDVMK.L	3047.3	37		0	1.53	2.51	0/0/0e+00/6e+01/0e+00/1e+02	1/0/7e+04/2e+03/6e+04/3e+03	1/1/5e+04/4e+03/7e+04/9e+03	1	2	3	443.2
443	P0ACD4	iscU	iscU Iron-sulfur cluster assembly scaffold protein IscU		R.NVGSFDNNDENVGSGMVGAPAC*GDVMK.L	3047.3	37		1.26	0	0	1/0/2e+05/4e+03/2e+05/6e+03	1/0/2e+05/4e+03/2e+05/4e+03	0/0/0e+00/7e+02/0e+00/1e+03	1	2	2	443.3
443	P0ACD4	iscU	iscU Iron-sulfur cluster assembly scaffold protein IscU		R.NVGSFDNNDENVGSGMVGAPAC*GDVMK.L	3047.3	37		1.37	0	0	1/1/8e+05/6e+04/1e+06/8e+04	0/1/0e+00/5e+01/0e+00/2e+02	0/0/0e+00/1e+02/0e+00/7e+02	1	3	2	443.4
443	P0ACD4	iscU	iscU Iron-sulfur cluster assembly scaffold protein IscU		R.NVGSFDNNDENVGSGMVGAPAC*GDVMK.L	3047.3	37		0	0	3.33	0/0/0e+00/0e+00/0e+00/2e+01	0/0/0e+00/5e+01/0e+00/1e+02	1/1/1e+05/4e+03/4e+05/2e+04	1	3	4	443.5
444					GHAVECR				1.35	1.46	2.53	0	0	0	1	2	4
444	P24182	accC	accC Biotin carboxylase		R.GHAVEC*R.I	1133.52	337		1.35	1.46	2.53	1/1/3e+04/8e+03/4e+04/1e+04	0/1/0e+00/9e+03/0e+00/2e+04	0/0/0e+00/3e+04/0e+00/4e+04	1	2	4	444.1
445					VVCEATMMCAR				1.1	1.09	2.57	0.01	0.13	0	1	23	34
445	P0A6Q6	fabZ	fabZ 3-hydroxyacyl-[acyl-carrier-protein] dehydratase F	Cytoplasm.	K.VVCEATMMC*AR.S	1632.7	145		1.09	1.13	2.57	1/1/5e+05/3e+04/5e+05/7e+04	1/1/1e+05/1e+04/8e+04/4e+04	0/2/0e+00/4e+04/0e+00/9e+04	1	2	3	445.1
445	P0A6Q6	fabZ	fabZ 3-hydroxyacyl-[acyl-carrier-protein] dehydratase F	Cytoplasm.	K.VVCEATMMC*AR.S	1632.7	145		1.1	1.26	0	1/1/5e+05/4e+04/5e+05/1e+05	0/1/0e+00/3e+04/0e+00/2e+04	0/0/0e+00/2e+04/0e+00/9e+04	1	3	3	445.2
445	P0A6Q6	fabZ	fabZ 3-hydroxyacyl-[acyl-carrier-protein] dehydratase F	Cytoplasm.	K.VVCEATMMC*AR.S	1632.7	145		0	0.96	0	0/6/0e+00/3e+03/0e+00/2e+03	1/1/2e+05/2e+04/2e+05/3e+04	0/0/5e+05/4e+04/6e+05/1e+05	1	2	4	445.3
445	P0A6Q6	fabZ	fabZ 3-hydroxyacyl-[acyl-carrier-protein] dehydratase F	Cytoplasm.	K.VVCEATMMC*AR.S	1632.7	145		0	1.06	0	0/0/0e+00/4e+03/0e+00/1e+03	1/1/4e+05/2e+04/4e+05/6e+04	0/0/0e+00/1e+04/0e+00/6e+03	1	3	4	445.4
446					SNDLTVNCLTGK				1.61	1.15	2.59	0	0	1.94	1	2	234
446	P32132	typA	typA GTP-binding protein TypA/BipA		R.SNDLTVNC*LTGK.K	1626.78	BAD_ID		0	1.15	1.22	0/0/0e+00/4e+04/0e+00/1e+03	1/1/1e+05/7e+04/2e+05/1e+04	1/1/1e+05/4e+04/1e+05/2e+04	1	2	3	446.1
446	P32132	typA	typA GTP-binding protein TypA/BipA		R.SNDLTVNC*LTGK.K	1626.78	BAD_ID		1.61	0	0	1/1/1e+05/2e+04/2e+05/2e+04	0/1/0e+00/4e+03/0e+00/7e+03	0/1/0e+00/3e+04/0e+00/1e+04	1	2	2	446.2
446	P32132	typA	typA GTP-binding protein TypA/BipA		R.SNDLTVNC*LTGKK.L	1754.88	BAD_ID		0	0	3.96	0/1/0e+00/8e+02/0e+00/5e+02	1/0/4e+04/1e+04/7e+04/5e+03	0/1/0e+00/8e+04/0e+00/1e+05	1	2	4	446.3
447					YEEITASCSCGNVMK				1.12	1.41	2.64	0.92	0	0.12	1	23	235
447	P0A7M9	rpmE	rpmE 50S ribosomal protein L31		K.YEEITASC*SCGNVMK.I	2054.87	16	METAL--{'note': 'Zinc', 'evidence': 'ECO:0000305'} || MUTAGEN--{'note': 'C->S: No Zn(2+) binding.', 'evidence': 'ECO:0000269|PubMed:22196016'} ||	0	1.41	0	0/2/0e+00/5e+03/0e+00/9e+03	1/0/2e+05/2e+04/1e+05/3e+04	0/1/0e+00/1e+04/0e+00/7e+04	1	2	2	447.1
447	P0A7M9	rpmE	rpmE 50S ribosomal protein L31		K.YEEITASC*SCGNVMK.I	2054.87	16	METAL--{'note': 'Zinc', 'evidence': 'ECO:0000305'} || MUTAGEN--{'note': 'C->S: No Zn(2+) binding.', 'evidence': 'ECO:0000269|PubMed:22196016'} ||	0	0	2.58	0/0/0e+00/3e+03/0e+00/7e+03	0/0/0e+00/6e+02/0e+00/3e+03	1/1/8e+04/2e+04/2e+05/3e+04	1	2	3	447.2
447	P0A7M9	rpmE	rpmE 50S ribosomal protein L31		K.YEEITASC*SCGNVMK.I	2054.87	16	METAL--{'note': 'Zinc', 'evidence': 'ECO:0000305'} || MUTAGEN--{'note': 'C->S: No Zn(2+) binding.', 'evidence': 'ECO:0000269|PubMed:22196016'} ||	0	0	2.84	0/0/0e+00/4e+03/0e+00/2e+03	0/0/0e+00/1e+01/0e+00/5e+00	1/1/7e+04/4e+03/1e+05/1e+04	1	2	5	447.3
447	P0A7M9	rpmE	rpmE 50S ribosomal protein L31		K.YEEITASCSC*GNVMK.I	2054.87	18	MUTAGEN--{'note': 'C->S: Binds Zn(2+) normally.', 'evidence': 'ECO:0000269|PubMed:22196016'} ||	0.47	0	2.7	0/0/0e+00/5e+03/0e+00/2e+03	0/0/0e+00/2e+02/0e+00/8e+02	1/1/6e+04/5e+03/3e+05/1e+04	1	3	3	447.4
447	P0A7M9	rpmE	rpmE 50S ribosomal protein L31		K.YEEITASCSC*GNVMK.I	2054.87	18	MUTAGEN--{'note': 'C->S: Binds Zn(2+) normally.', 'evidence': 'ECO:0000269|PubMed:22196016'} ||	1.77	0	0	1/0/2e+05/2e+04/2e+05/4e+04	0/1/0e+00/4e+04/0e+00/2e+04	0/1/0e+00/8e+04/0e+00/4e+04	1	2	2	447.5
447	P0A7M9	rpmE	rpmE 50S ribosomal protein L31		K.YEEITASCSC*GNVMK.I	2054.87	18	MUTAGEN--{'note': 'C->S: Binds Zn(2+) normally.', 'evidence': 'ECO:0000269|PubMed:22196016'} ||	0	0	2.58	0/0/0e+00/2e+03/0e+00/6e+03	1/0/4e+04/3e+03/6e+04/6e+03	1/1/7e+04/2e+04/2e+05/4e+04	1	2	3	447.6
448					GIDMFDCVMPTR				0	0	2.7	0	0	0	1	2	4
448	P0A847	tgt	tgt Queuine tRNA-ribosyltransferase		R.GIDMFDC*VMPTR.N	1746.77	265	MUTAGEN--{'note': 'C->A: Significant loss of activity.', 'evidence': 'ECO:0000269|PubMed:7893665'} ||	0	0	2.7	0/0/0e+00/6e+02/0e+00/2e+03	0/1/0e+00/5e+03/0e+00/7e+03	1/1/0e+00/8e+03/4e+04/2e+04	1	2	4	448.1
449					IDNVLVCPNSNCISHAEPVSSSFAVR				0.82	1.09	2.84	0.03	0.02	0.01	1	34	45
449	P0A7F3	pyrI	pyrI Aspartate carbamoyltransferase regulatory chain		R.IDNVLVC*PNSNCISHAEPVSSSFAVR.K	3178.52	109	METAL--{'note': 'Zinc'} ||	0.87	1.07	2.83	1/1/1e+05/6e+03/1e+05/4e+03	1/1/1e+06/4e+04/1e+06/5e+04	1/1/4e+05/3e+04/1e+06/6e+04	1	3	4	449.1
449	P0A7F3	pyrI	pyrI Aspartate carbamoyltransferase regulatory chain		R.IDNVLVC*PNSNCISHAEPVSSSFAVR.K	3178.52	109	METAL--{'note': 'Zinc'} ||	0.8	1.11	2.85	1/1/1e+05/4e+03/1e+05/3e+03	1/1/7e+05/3e+04/7e+05/4e+04	1/1/2e+05/9e+03/7e+05/3e+04	1	4	4	449.2
449	P0A7F3	pyrI	pyrI Aspartate carbamoyltransferase regulatory chain		R.IDNVLVC*PNSNCISHAEPVSSSFAVR.K	3178.52	109	METAL--{'note': 'Zinc'} ||	0.82	0	0	1/1/3e+05/2e+04/3e+05/1e+04	0/0/0e+00/4e+01/0e+00/2e+01	0/2/0e+00/2e+04/0e+00/2e+04	1	3	5	449.3
449	P0A7F3	pyrI	pyrI Aspartate carbamoyltransferase regulatory chain		R.IDNVLVC*PNSNCISHAEPVSSSFAVR.K	3178.52	109	METAL--{'note': 'Zinc'} ||	0	0	0	0/0/0e+00/0e+00/0e+00/0e+00	1/0/4e+04/5e+02/3e+04/8e+02	1/0/2e+04/4e+02/6e+04/1e+03	1	2	4	449.4
449	P0A7F3	pyrI	pyrI Aspartate carbamoyltransferase regulatory chain		R.IDNVLVCPNSNC*ISHAEPVSSSFAVR.K	3178.52	114	METAL--{'note': 'Zinc'} ||	0.86	1.07	2.83	0/1/0e+00/7e+03/0e+00/4e+03	1/1/2e+05/5e+04/3e+05/5e+04	1/1/1e+05/4e+04/5e+05/8e+04	1	3	4	449.5
449	P0A7F3	pyrI	pyrI Aspartate carbamoyltransferase regulatory chain		R.IDNVLVCPNSNC*ISHAEPVSSSFAVR.K	3178.52	114	METAL--{'note': 'Zinc'} ||	0.8	1.11	2.85	0/2/0e+00/4e+03/0e+00/3e+03	1/1/3e+05/3e+04/4e+05/4e+04	1/1/9e+04/1e+04/2e+05/3e+04	1	4	4	449.6
450					ASGC*PVC*GGSNADPV				0.8	1.17	2.87	0	0	0	1	2	4
450	P30138	thiF	thiF Sulfur carrier protein ThiS adenylyltransferase		R.ASGC*PVC*GGSNADPV.-	2059.89	240|243	240:METAL--{'note': 'Zinc', 'evidence': 'ECO:0000269|PubMed:16388576'} || !243:METAL--{'note': 'Zinc', 'evidence': 'ECO:0000269|PubMed:16388576'} ||	0.8	1.17	2.87	1/1/2e+04/5e+03/1e+04/3e+03	1/1/1e+05/2e+04/1e+05/9e+03	1/1/2e+05/1e+04/4e+05/2e+04	1	2	4	450.1
450	P30138	thiF	thiF Sulfur carrier protein ThiS adenylyltransferase		R.ASGC*PVC*GGSNADPV.-	2059.89	240|243	240:METAL--{'note': 'Zinc', 'evidence': 'ECO:0000269|PubMed:16388576'} || !243:METAL--{'note': 'Zinc', 'evidence': 'ECO:0000269|PubMed:16388576'} ||	0	0	0	1/1/7e+04/3e+03/6e+04/3e+03	0/0/0e+00/8e+03/0e+00/1e+03	0/0/0e+00/1e+04/0e+00/3e+04	1	2	3	450.2
451					NHLNGNGVEIIDISPMGCR				1.12	1.15	2.95	0.01	0.04	0.07	1	23	45
451	P45578	luxS	luxS S-ribosylhomocysteine lyase		R.NHLNGNGVEIIDISPMGC*R.T	2402.15	83		1.12	0	2.9	1/1/3e+04/6e+03/4e+04/8e+03	0/0/0e+00/3e+01/0e+00/2e+01	1/1/2e+05/4e+04/7e+05/1e+05	1	2	5	451.1
451	P45578	luxS	luxS S-ribosylhomocysteine lyase		R.NHLNGNGVEIIDISPMGC*R.T	2402.15	83		1.13	0	3	1/1/2e+05/2e+04/2e+05/3e+04	0/0/0e+00/2e+01/0e+00/1e+01	1/1/1e+06/1e+05/4e+06/4e+05	1	3	5	451.2
451	P45578	luxS	luxS S-ribosylhomocysteine lyase		R.NHLNGNGVEIIDISPMGC*R.T	2402.15	83		0	1.12	0	0/0/1e+04/2e+03/1e+04/2e+03	1/1/5e+05/1e+05/6e+05/1e+05	0/0/0e+00/7e+02/0e+00/1e+03	1	2	4	451.3
451	P45578	luxS	luxS S-ribosylhomocysteine lyase		R.NHLNGNGVEIIDISPMGC*R.T	2402.15	83		0	1.17	0	0/0/6e+04/4e+04/1e+05/5e+04	1/1/1e+06/6e+05/2e+06/8e+05	0/0/0e+00/4e+03/0e+00/7e+03	1	3	4	451.4
452					TTSCTEIEQLR				0	0	2.96	0	0	0	1	2	3
452	P0A9V5	yiaG	yiaG Uncharacterized HTH-type transcriptional regulator		R.TTSC*TEIEQLR.K	1642.78	35		0	0	0	0/1/0e+00/6e+04/0e+00/5e+04	0/1/0e+00/3e+04/0e+00/4e+04	1/0/1e+05/2e+04/7e+04/3e+04	1	2	3	452.1
452	P0A9V5	yiaG	yiaG Uncharacterized HTH-type transcriptional regulator		R.TTSC*TEIEQLRK.G	1770.87	35		0	0	2.96	1/0/2e+04/4e+03/3e+04/6e+03	0/0/0e+00/5e+03/0e+00/3e+03	0/1/0e+00/1e+04/0e+00/2e+04	1	2	3	452.2
452	P0A9V5	yiaG	yiaG Uncharacterized HTH-type transcriptional regulator		R.TTSC*TEIEQLRK.G	1770.87	35		0	0	0	0/0/0e+00/5e+03/0e+00/2e+05	0/0/0e+00/5e+03/0e+00/3e+03	0/0/6e+04/1e+04/2e+05/8e+04	1	2	4	452.3
453					LFESSGCAGK				1.03	1.33	3.03	0	0.17	0.28	1	23	34
453	P06149	dld	dld D-lactate dehydrogenase	Cell inner membrane {ECO	R.LFESSGC*AGK.L	1360.62	256		0	1.45	0	0/0/2e+04/1e+04/1e+04/1e+04	1/1/6e+04/3e+04/1e+05/2e+04	0/1/0e+00/4e+03/0e+00/7e+03	1	2	3	453.1
453	P06149	dld	dld D-lactate dehydrogenase	Cell inner membrane {ECO	R.YNADPDRLFESSGC*AGK.L	2192.98	256		1.03	1.21	0	1/1/1e+05/1e+04/1e+05/1e+04	1/1/2e+05/2e+04/1e+05/1e+04	0/0/0e+00/6e+02/0e+00/2e+02	1	3	3	453.2
453	P06149	dld	dld D-lactate dehydrogenase	Cell inner membrane {ECO	R.YNADPDRLFESSGC*AGK.L	2192.98	256		0	0	3.23	0/0/0e+00/6e+02/0e+00/7e+01	1/0/1e+05/5e+03/6e+04/2e+03	1/1/3e+04/2e+04/2e+05/3e+04	1	2	4	453.3
453	P06149	dld	dld D-lactate dehydrogenase	Cell inner membrane {ECO	R.YNADPDRLFESSGC*AGK.L	2192.98	256		0	0	2.83	0/0/0e+00/6e+02/0e+00/2e+02	1/1/1e+05/9e+03/1e+05/5e+03	1/0/0e+00/3e+04/2e+05/1e+04	1	3	4	453.4
453	P06149	dld	dld D-lactate dehydrogenase	Cell inner membrane {ECO	R.YNADPDRLFESSGC*AGK.L	2192.98	256		0	0	0	1/0/6e+04/4e+03/3e+04/5e+03	0/2/0e+00/4e+03/0e+00/4e+03	0/2/0e+00/3e+03/0e+00/5e+03	1	2	3	453.5
454					LWVNPDCGLK				0.86	1.21	3.12	0.02	0.07	0.12	1	123	34
454	P25665	metE	metE 5-methyltetrahydropteroyltriglutamate--homocystein		R.LWVNPDC*GLK.T	1506.74	726	METAL--{'note': 'Zinc'} || MUTAGEN--{'note': 'C->S: Impaired activity, lower affinity for zinc binding. Binds homocysteine 2-4x more weakly than wild-type.', 'evidence': 'ECO:0000269|PubMed:10625458,ECO:0000269|PubMed:8823155'} ||	0.85	1.21	3.12	1/1/1e+06/4e+04/9e+05/3e+04	1/1/4e+06/1e+05/5e+06/1e+05	1/1/5e+06/9e+04/2e+07/3e+05	1	2	4	454.1
454	P25665	metE	metE 5-methyltetrahydropteroyltriglutamate--homocystein		R.LWVNPDC*GLK.T	1506.74	726	METAL--{'note': 'Zinc'} || MUTAGEN--{'note': 'C->S: Impaired activity, lower affinity for zinc binding. Binds homocysteine 2-4x more weakly than wild-type.', 'evidence': 'ECO:0000269|PubMed:10625458,ECO:0000269|PubMed:8823155'} ||	0.84	1.08	3.11	1/1/2e+06/4e+04/2e+06/3e+04	2/2/1e+05/1e+05/9e+04/1e+05	1/1/1e+05/4e+04/2e+05/1e+05	1	3	4	454.2
454	P25665	metE	metE 5-methyltetrahydropteroyltriglutamate--homocystein		R.LWVNPDC*GLK.T	1506.74	726	METAL--{'note': 'Zinc'} || MUTAGEN--{'note': 'C->S: Impaired activity, lower affinity for zinc binding. Binds homocysteine 2-4x more weakly than wild-type.', 'evidence': 'ECO:0000269|PubMed:10625458,ECO:0000269|PubMed:8823155'} ||	0	1.21	3.33	0/0/0e+00/6e+00/0e+00/8e+00	1/1/4e+04/9e+03/4e+04/1e+04	1/1/0e+00/8e+03/9e+04/3e+04	1	1	4	454.3
454	P25665	metE	metE 5-methyltetrahydropteroyltriglutamate--homocystein		R.LWVNPDC*GLK.T	1506.74	726	METAL--{'note': 'Zinc'} || MUTAGEN--{'note': 'C->S: Impaired activity, lower affinity for zinc binding. Binds homocysteine 2-4x more weakly than wild-type.', 'evidence': 'ECO:0000269|PubMed:10625458,ECO:0000269|PubMed:8823155'} ||	0.88	1.24	0	1/1/2e+06/1e+06/2e+06/1e+06	1/1/7e+05/2e+05/1e+06/2e+05	0/0/0e+00/7e+03/0e+00/5e+03	1	2	3	454.4
454	P25665	metE	metE 5-methyltetrahydropteroyltriglutamate--homocystein		R.LWVNPDC*GLK.T	1506.74	726	METAL--{'note': 'Zinc'} || MUTAGEN--{'note': 'C->S: Impaired activity, lower affinity for zinc binding. Binds homocysteine 2-4x more weakly than wild-type.', 'evidence': 'ECO:0000269|PubMed:10625458,ECO:0000269|PubMed:8823155'} ||	0.88	1.23	0	1/1/3e+06/1e+06/3e+06/1e+06	0/1/0e+00/2e+05/0e+00/2e+05	0/0/0e+00/1e+02/0e+00/7e+02	1	3	3	454.5
455					NDPCPCGSGK				1.28	1.13	3.38	0.01	0	0	1	2	3
455	P0AD05	yecA	yecA Uncharacterized protein YecA		K.AEEKPGRNDPC*PCGSGK.K	2164.96	207		0	0	0	1/0/2e+04/4e+02/4e+04/9e+02	0/0/0e+00/9e+00/0e+00/1e+02	0/0/0e+00/1e+04/0e+00/4e+04	1	2	4	455.1
455	P0AD05	yecA	yecA Uncharacterized protein YecA		R.NDPC*PCGSGK.K	1396.57	207		1.26	1.13	3.38	0/1/0e+00/7e+03/0e+00/6e+03	1/1/7e+05/1e+05/8e+05/1e+05	0/1/0e+00/6e+04/0e+00/9e+04	1	2	3	455.2
455	P0AD05	yecA	yecA Uncharacterized protein YecA		R.NDPCPC*GSGK.K	1396.57	209		1.28	1.13	3.38	0/1/0e+00/3e+04/0e+00/1e+04	1/1/3e+05/7e+04/3e+05/6e+04	1/1/4e+05/1e+05/1e+06/7e+04	1	2	3	455.3
455	P10408	secA	secA Protein translocase subunit SecA	Cell inner membrane; Peripheral membrane protein; Cytoplasmic side. Cytoplasm. Note=Distribution is 50-50.	R.NDPC*PCGSGK.K	1396.57	885	METAL--{'note': 'Zinc'} ||	1.26	1.13	3.38	0/1/0e+00/7e+03/0e+00/6e+03	1/1/7e+05/1e+05/8e+05/1e+05	0/1/0e+00/6e+04/0e+00/9e+04	1	2	3	455.4
455	P10408	secA	secA Protein translocase subunit SecA	Cell inner membrane; Peripheral membrane protein; Cytoplasmic side. Cytoplasm. Note=Distribution is 50-50.	R.NDPCPC*GSGK.K	1396.57	887	METAL--{'note': 'Zinc'} ||	1.28	1.13	3.38	0/1/0e+00/3e+04/0e+00/1e+04	1/1/3e+05/7e+04/3e+05/6e+04	1/1/4e+05/1e+05/1e+06/7e+04	1	2	3	455.5
455	P37052	ychJ	ychJ UPF0225 protein YchJ		R.NDPC*PCGSGK.K	1396.57	138		1.28	1.13	3.38	0/1/0e+00/3e+04/0e+00/2e+04	1/1/7e+05/7e+04/8e+05/6e+04	1/1/4e+04/1e+05/1e+05/7e+04	1	2	3	455.6
455	P37052	ychJ	ychJ UPF0225 protein YchJ		R.NDPCPC*GSGK.K	1396.57	140		1.28	1.13	3.38	0/1/0e+00/3e+04/0e+00/1e+04	1/1/3e+05/7e+04/3e+05/6e+04	1/1/4e+05/1e+05/1e+06/7e+04	1	2	3	455.7
456					STVGHDLNLDVCSK				1.83	1.73	3.4	0.01	0	0	1	23	34
456	P0A7M9	rpmE	rpmE 50S ribosomal protein L31		R.STVGHDLNLDVC*SK.C	1850.88	37	MUTAGEN--{'note': 'CSKC->SSKS: Binds Zn(2+) normally.', 'evidence': 'ECO:0000269|PubMed:22196016'} ||	1.83	1.73	0	1/1/2e+05/5e+04/4e+05/9e+04	0/1/0e+00/3e+04/0e+00/5e+04	0/0/0e+00/1e+02/0e+00/4e+01	1	3	3	456.1
456	P0A7M9	rpmE	rpmE 50S ribosomal protein L31		R.STVGHDLNLDVC*SK.C	1850.88	37	MUTAGEN--{'note': 'CSKC->SSKS: Binds Zn(2+) normally.', 'evidence': 'ECO:0000269|PubMed:22196016'} ||	1.82	0	0	1/1/1e+05/2e+04/1e+05/3e+04	0/0/0e+00/1e+04/0e+00/5e+04	0/0/0e+00/3e+03/0e+00/2e+03	1	2	3	456.2
456	P0A7M9	rpmE	rpmE 50S ribosomal protein L31		R.STVGHDLNLDVC*SK.C	1850.88	37	MUTAGEN--{'note': 'CSKC->SSKS: Binds Zn(2+) normally.', 'evidence': 'ECO:0000269|PubMed:22196016'} ||	0	0	3.4	0/2/0e+00/1e+04/0e+00/6e+03	1/0/7e+04/2e+04/1e+05/2e+04	1/1/4e+05/3e+04/2e+06/9e+04	1	2	4	456.3
457					IDPEHHTCQESK				0	0	3.4	0	0	0	1	2	4
457	P0ACS5	zntR	zntR HTH-type transcriptional regulator ZntR		R.IDPEHHTC*QESK.G	1785.79	79		0	0	3.4	0/0/0e+00/2e+03/0e+00/4e+03	0/0/0e+00/4e+02/0e+00/5e+01	1/1/6e+04/4e+03/2e+05/1e+04	1	2	4	457.1
458					FCVPNK				1.27	1.19	3.43	0.12	0.02	0.21	1	23	45
458	P45578	luxS	luxS S-ribosylhomocysteine lyase		R.FC*VPNK.E	1069.52	41		1.19	1.2	3.47	1/1/4e+05/6e+04/6e+05/7e+04	1/1/3e+06/7e+04/4e+06/9e+04	1/1/4e+05/4e+04/2e+06/1e+05	1	2	4	458.1
458	P45578	luxS	luxS S-ribosylhomocysteine lyase		R.FC*VPNKEVMPER.G	1811.87	41		1.36	1.16	3.43	1/1/1e+05/2e+04/2e+05/2e+04	1/1/4e+05/4e+04/6e+05/6e+04	1/1/1e+05/1e+04/3e+05/2e+04	1	3	4	458.2
458	P45578	luxS	luxS S-ribosylhomocysteine lyase		R.FC*VPNKEVMPER.G	1811.87	41		0	1.19	0	0/0/6e+04/1e+04/8e+04/2e+04	1/1/4e+05/3e+04/6e+05/4e+04	0/0/0e+00/6e+03/0e+00/3e+04	1	2	4	458.3
458	P45578	luxS	luxS S-ribosylhomocysteine lyase		R.FC*VPNKEVMPER.G	1811.87	41		0	0	3.09	0/0/0e+00/5e+03/0e+00/2e+04	0/0/0e+00/2e+02/0e+00/1e+01	1/1/3e+05/2e+04/1e+06/5e+04	1	2	5	458.4
459					NLEVCPK				0	1.14	3.51	0	0	0	1	2	34
459	P0A9Q5	accD	accD Acetyl-coenzyme A carboxylase carboxyl transferase	Cytoplasm.	R.NLEVC*PK.C	1164.58	46	METAL--{'note': 'Zinc'} || MUTAGEN--{'note': 'C->A: Vmax decreases 11-fold.', 'evidence': 'ECO:0000269|PubMed:19965770'} ||	0	1.14	0	0/0/3e+04/3e+04/6e+04/3e+04	0/1/0e+00/3e+04/0e+00/5e+04	0/0/0e+00/1e+04/0e+00/2e+03	1	2	3	459.1
459	P0A9Q5	accD	accD Acetyl-coenzyme A carboxylase carboxyl transferase	Cytoplasm.	R.NLEVC*PK.C	1164.58	46	METAL--{'note': 'Zinc'} || MUTAGEN--{'note': 'C->A: Vmax decreases 11-fold.', 'evidence': 'ECO:0000269|PubMed:19965770'} ||	0	0	3.51	0/0/0e+00/4e+03/0e+00/9e+03	0/0/0e+00/5e+03/0e+00/1e+04	1/1/2e+05/1e+04/7e+05/5e+04	1	2	4	459.2
460					CAACITPVELK				0	0	3.62	0	0	0	1	2	4
460	P27245	marR	marR Multiple antibiotic resistance protein MarR		R.C*AACITPVELK.K	1566.77	51		0	0	3.62	0/0/0e+00/3e+03/0e+00/7e+02	0/0/0e+00/2e+04/0e+00/5e+03	1/0/9e+04/3e+04/3e+05/5e+04	1	2	4	460.1
461					IHCSILAEDAIK				0	1.31	4.12	0	0.01	0.18	1	23	4
461	P0ACD4	iscU	iscU Iron-sulfur cluster assembly scaffold protein IscU		K.IHC*SILAEDAIK.A	1674.86	106		0	1.32	4.25	0/0/0e+00/4e+04/0e+00/1e+03	1/1/3e+05/7e+04/4e+05/1e+05	1/1/1e+05/1e+05/5e+05/2e+05	1	2	4	461.1
461	P0ACD4	iscU	iscU Iron-sulfur cluster assembly scaffold protein IscU		K.IHC*SILAEDAIK.A	1674.86	106		0	1.31	4	0/0/0e+00/3e+04/0e+00/1e+03	1/1/6e+05/1e+05/7e+05/2e+05	1/1/2e+05/6e+04/1e+06/3e+05	1	3	4	461.2
462					NDPC*PC*GSGK				1.13	1.35	4.21	0.01	0	0	1	2	4
462	P0AD05	yecA	yecA Uncharacterized protein YecA		R.NDPC*PC*GSGK.K	1702.71	207|209		1.13	1.35	0	1/1/2e+05/3e+04/3e+05/3e+04	1/1/2e+05/7e+04/4e+05/5e+04	0/0/0e+00/1e+05/0e+00/9e+04	1	2	4	462.1
462	P10408	secA	secA Protein translocase subunit SecA	Cell inner membrane; Peripheral membrane protein; Cytoplasmic side. Cytoplasm. Note=Distribution is 50-50.	R.NDPC*PC*GSGK.K	1702.71	885|887	885:METAL--{'note': 'Zinc'} || !887:METAL--{'note': 'Zinc'} ||	1.13	1.35	0	1/1/2e+05/3e+04/2e+05/3e+04	1/1/2e+05/7e+04/4e+05/5e+04	0/1/0e+00/2e+05/0e+00/9e+04	1	2	4	462.2
462	P37052	ychJ	ychJ UPF0225 protein YchJ		R.NDPC*PC*GSGK.K	1702.71	138|140		1.11	1.35	4.21	1/1/2e+05/2e+04/2e+05/2e+04	1/1/1e+05/4e+04/2e+05/3e+04	1/1/2e+05/8e+04/7e+05/1e+05	1	2	4	462.3
463					SEWAGTVYPCVPGHEIVGR				0	0.95	4.35	0	0	0	1	3	4
463	P75691	yahK	yahK Aldehyde reductase YahK		R.SEWAGTVYPC*VPGHEIVGR.V	2420.16	58		0	0.95	4.35	0/1/0e+00/7e+03/0e+00/7e+03	1/1/2e+05/6e+04/2e+05/5e+04	1/0/4e+04/3e+04/2e+05/3e+04	1	3	4	463.1
463	P75691	yahK	yahK Aldehyde reductase YahK		R.SEWAGTVYPC*VPGHEIVGR.V	2420.16	58		0	0	0	0/0/0e+00/2e+02/0e+00/2e+02	1/0/4e+04/5e+03/3e+04/4e+03	1/1/0e+00/1e+03/9e+04/6e+03	1	2	4	463.2
464					MAEFGSCHR				0.78	0.95	4.36	0	0	0	1	2	4
464	P0A8M3	thrS	thrS Threonine--tRNA ligase	Cytoplasm {ECO	R.MAEFGSC*HR.N	1399.59	361		0.78	0.95	4.36	1/1/7e+04/2e+04/6e+04/2e+04	1/1/1e+05/4e+04/2e+05/4e+04	1/1/5e+04/7e+03/3e+05/2e+04	1	2	4	464.1
465					TYGCGSAIASSSLVTEWVK				1.21	1.26	4.43	0.07	0.03	0.07	1	23	45
465	P0ACD4	iscU	iscU Iron-sulfur cluster assembly scaffold protein IscU		K.TYGC*GSAIASSSLVTEWVK.G	2322.12	63		1.32	1.24	4.34	0/1/0e+00/2e+03/0e+00/3e+03	1/1/3e+05/1e+04/5e+05/2e+04	1/1/5e+04/4e+03/3e+05/2e+04	1	2	4	465.1
465	P0ACD4	iscU	iscU Iron-sulfur cluster assembly scaffold protein IscU		K.TYGC*GSAIASSSLVTEWVK.G	2322.12	63		1.21	1.28	4.47	1/1/1e+05/6e+03/1e+05/8e+03	1/1/7e+05/4e+04/1e+06/5e+04	1/1/2e+05/8e+03/1e+06/3e+04	1	3	4	465.2
465	P0ACD4	iscU	iscU Iron-sulfur cluster assembly scaffold protein IscU		K.TYGC*GSAIASSSLVTEWVK.G	2322.12	63		1.18	0	4.43	1/1/3e+05/5e+03/5e+05/6e+03	0/0/0e+00/2e+01/0e+00/3e+01	1/1/3e+05/6e+03/1e+06/2e+04	1	2	5	465.3
466					GFYSQCAK				1.15	1.23	5.18	0.03	0	0	1	2	34
466	P0A9S3	gatD	gatD Galactitol-1-phosphate 5-dehydrogenase		K.GFYSQC*AK.Y	1265.57	103	METAL--{'note': 'Zinc 2', 'evidence': 'ECO:0000250'} ||	1.13	1.23	5.18	0/1/0e+00/2e+03/0e+00/5e+03	1/1/2e+05/1e+04/3e+05/4e+04	1/1/2e+04/1e+04/7e+04/5e+04	1	2	4	466.1
466	P0A9S3	gatD	gatD Galactitol-1-phosphate 5-dehydrogenase		K.GFYSQC*AK.Y	1265.57	103	METAL--{'note': 'Zinc 2', 'evidence': 'ECO:0000250'} ||	1.17	0	0	1/1/2e+05/3e+04/3e+05/7e+04	0/0/0e+00/4e+03/0e+00/5e+04	0/0/0e+00/3e+03/0e+00/2e+04	1	2	3	466.2
467					VQDQNQIPELNVYQCGTYQMHSLQEAQDIAR				1.23	1.33	5.84	0.39	0.08	2.27	1	34	45
467	P45578	luxS	luxS S-ribosylhomocysteine lyase		K.VQDQNQIPELNVYQC*GTYQMHSLQEAQDIAR.S	3983.86	128	METAL--{'note': 'Iron', 'evidence': 'ECO:0000250'} ||	0.86	1.39	7.75	0/1/0e+00/5e+03/0e+00/5e+03	1/1/6e+05/5e+04/1e+06/5e+04	1/1/2e+05/1e+04/1e+06/1e+05	1	4	4	467.1
467	P45578	luxS	luxS S-ribosylhomocysteine lyase		K.VQDQNQIPELNVYQC*GTYQMHSLQEAQDIAR.S	3983.86	128	METAL--{'note': 'Iron', 'evidence': 'ECO:0000250'} ||	1.22	1.27	0	0/1/0e+00/4e+03/0e+00/4e+03	1/1/6e+05/4e+04/7e+05/5e+04	0/0/0e+00/3e+02/0e+00/3e+02	1	3	4	467.2
467	P45578	luxS	luxS S-ribosylhomocysteine lyase		K.VQDQNQIPELNVYQC*GTYQMHSLQEAQDIAR.S	3983.86	128	METAL--{'note': 'Iron', 'evidence': 'ECO:0000250'} ||	1.25	0	5.84	1/1/3e+05/2e+03/3e+05/3e+03	0/0/0e+00/2e+01/0e+00/0e+00	1/1/4e+05/5e+03/2e+06/3e+04	1	3	5	467.3
467	P45578	luxS	luxS S-ribosylhomocysteine lyase		K.VQDQNQIPELNVYQC*GTYQMHSLQEAQDIAR.S	3983.86	128	METAL--{'note': 'Iron', 'evidence': 'ECO:0000250'} ||	1.8	0	3.22	1/0/9e+04/3e+03/1e+05/5e+03	0/0/0e+00/1e+02/0e+00/6e+01	0/1/0e+00/1e+04/0e+00/2e+04	1	4	5	467.4
468					NPGCEVCGQ				1.13	0	7.16	0	0	0	1	2	3
468	P12282	moeB	moeB Molybdopterin-synthase adenylyltransferase		R.NPGCEVC*GQ.-	1325.53	247	METAL--{'note': 'Zinc'} || MUTAGEN--{'note': 'C->A: No zinc bound and almost no enzyme activity.', 'evidence': 'ECO:0000269|PubMed:11463785'} ||	1.13	0	7.16	0/1/0e+00/2e+04/0e+00/7e+03	0/0/0e+00/1e+02/0e+00/4e+03	1/1/1e+04/4e+03/4e+04/1e+04	1	2	3	468.1
469					ITNITDVTPIPHNGCR				0	1.26	10.83	0	0	12.97	1	3	45
469	P0A7R9	rpsK	rpsK 30S ribosomal protein S11		R.ITNITDVTPIPHNGC*R.P	2114.06	121		0	0	0	0/0/0e+00/2e+02/0e+00/2e+02	1/1/8e+04/5e+03/9e+04/7e+03	1/1/7e+04/6e+03/1e+05/9e+03	1	2	4	469.1
469	P0A7R9	rpsK	rpsK 30S ribosomal protein S11		R.ITNITDVTPIPHNGC*RPPK.K	2436.26	121		0	1.26	20	0/0/0e+00/1e+03/0e+00/3e+03	1/1/2e+05/2e+04/1e+05/1e+04	1/1/0e+00/2e+03/8e+04/2e+04	1	3	4	469.2
469	P0A7R9	rpsK	rpsK 30S ribosomal protein S11		R.ITNITDVTPIPHNGC*RPPK.K	2436.26	121		0	0	1.66	1/0/1e+05/4e+03/1e+05/3e+03	0/0/0e+00/5e+01/0e+00/1e+03	0/3/0e+00/1e+04/0e+00/1e+04	1	3	5	469.3
470					LYVICK				0.58	0.99	20	0.04	0	0	1	2	34
470	Q2EEQ2	ykgO	ykgO 50S ribosomal protein L36 2		R.LYVIC*K.S	1100.58	30		0.56	0.99	20	1/1/5e+04/6e+03/3e+04/3e+03	1/1/2e+06/5e+04/2e+06/5e+04	1/1/0e+00/1e+04/1e+05/4e+04	1	2	4	470.1
470	Q2EEQ2	ykgO	ykgO 50S ribosomal protein L36 2		R.LYVIC*K.S	1100.58	30		0.61	0	0	1/1/1e+06/1e+05/9e+05/7e+04	0/0/0e+00/2e+04/0e+00/3e+03	0/0/0e+00/5e+02/0e+00/5e+02	1	2	3	470.2
470	Q2EEQ2	ykgO	ykgO 50S ribosomal protein L36 2		R.LYVIC*K.S	1100.58	30		0	0	0	1/1/2e+04/5e+03/1e+04/2e+03	0/0/0e+00/5e+03/0e+00/5e+02	0/0/0e+00/1e+03/0e+00/1e+03	1	1	3	470.3
471					VCVSPGIGFGDYGDTHVR				0	1.13	20	0	0	0	1	23	4
471	P77434	alaC	alaC Glutamate-pyruvate aminotransferase AlaC	Cytoplasm {ECO	K.VC*VSPGIGFGDYGDTHVR.F	2242.05	357		0	0	20	0/0/0e+00/2e+03/0e+00/6e+02	0/0/3e+04/9e+03/4e+04/3e+03	1/1/0e+00/2e+03/9e+04/1e+04	1	2	4	471.1
471	P77434	alaC	alaC Glutamate-pyruvate aminotransferase AlaC	Cytoplasm {ECO	K.VC*VSPGIGFGDYGDTHVR.F	2242.05	357		0	1.13	0	1/0/3e+04/5e+03/0e+00/5e+03	1/1/1e+05/3e+04/1e+05/2e+04	0/0/6e+04/5e+04/5e+04/2e+04	1	3	4	471.2
472					VLLPAIESCINTQALK				0	0	20	0	0	0	1	3	4
472	P0AF20	nagC	nagC N-acetylglucosamine repressor		K.VLLPAIESC*INTQALK.A	2076.13	358		0	0	20	0/0/0e+00/1e+02/0e+00/7e+02	0/0/0e+00/1e+03/0e+00/8e+02	1/1/0e+00/6e+01/3e+04/3e+03	1	3	4	472.1
472	P0AF20	nagC	nagC N-acetylglucosamine repressor		K.VLLPAIESC*INTQALK.A	2076.13	358		0	0	0	0/0/0e+00/2e+02/0e+00/0e+00	1/0/3e+04/4e+03/9e+04/7e+03	0/0/0e+00/8e+01/0e+00/4e+01	1	2	4	472.2
472	P0AF20	nagC	nagC N-acetylglucosamine repressor		K.VLLPAIESC*INTQALK.A	2076.13	358		0	0	0	0/0/0e+00/2e+02/0e+00/6e+02	0/0/0e+00/0e+00/0e+00/4e+01	1/0/0e+00/3e+02/1e+05/3e+03	1	2	5	472.3
473					LNSQPACTAR				1.31	0.1	0	0	0	0	1	2	34
473	P77398	arnA	arnA Bifunctional polymyxin resistance protein ArnA		R.LNSQPAC*TAR.R	1422.68	310		1.31	0	0	1/1/2e+04/7e+03/3e+04/4e+03	0/0/0e+00/4e+02/0e+00/2e+02	0/1/0e+00/1e+04/0e+00/2e+03	1	2	3	473.1
473	P77398	arnA	arnA Bifunctional polymyxin resistance protein ArnA		R.LNSQPAC*TAR.R	1422.68	310		0	0.1	0	0/0/0e+00/2e+03/0e+00/2e+03	1/0/7e+05/4e+04/2e+05/7e+03	0/0/0e+00/2e+04/0e+00/8e+03	1	2	4	473.2
474					AIQVLCR				0	0.14	0	0	0	0	1	2	4
474	P0ABH9	clpA	clpA ATP-dependent Clp protease ATP-binding subunit Clp		R.AIQVLC*R.R	1164.62	203		0	0.14	0	0/0/3e+04/3e+04/4e+04/5e+03	0/1/0e+00/1e+05/0e+00/1e+04	0/0/0e+00/6e+03/0e+00/2e+04	1	2	4	474.1
475					DNGFTVLDACQVNDR				0	0.22	0	0	0	0	1	3	4
475	P60651	speB	speB Agmatinase		R.TEFDKDNGFTVLDAC*QVNDR.S	2650.2	202		0	0.22	0	0/1/0e+00/2e+03/0e+00/2e+03	0/0/0e+00/2e+04/0e+00/9e+03	0/0/7e+04/2e+04/3e+04/1e+04	1	3	4	475.1
476					DLALAYSPGVAAPCLEIEK				0	0.47	0	0	0	0	1	3	4
476	P76558	maeB	maeB NADP-dependent malic enzyme		R.DLALAYSPGVAAPC*LEIEKDPLK.A	2776.43	47		0	0.47	0	0/0/0e+00/9e+02/0e+00/1e+02	1/0/7e+04/6e+04/5e+04/1e+04	0/0/0e+00/9e+03/0e+00/1e+04	1	3	4	476.1
477					CQNITAGTNTTLYLK				0	0.49	0	0	0	0	1	2	4
477	P0A879	trpB	trpB Tryptophan synthase beta chain		K.C*QNITAGTNTTLYLK.R	2004	62	ACT_SITE--{'note': 'Nucleophile', 'evidence': 'ECO:0000269|PubMed:6985892'} ||	0	0.49	0	0/1/0e+00/2e+03/0e+00/5e+02	1/0/9e+04/6e+03/3e+04/5e+03	1/0/1e+05/1e+04/5e+04/9e+03	1	2	4	477.1
478					PEGTAGCVR				0	0.56	0	0	0	0	1	2	4
478	P60906	hisS	hisS Histidine--tRNA ligase	Cytoplasm.	R.NGDSLTLRPEGTAGC*VR.A	2109.03	88		0	0.56	0	0/0/0e+00/8e+01/0e+00/4e+02	1/0/9e+04/5e+03/7e+04/1e+04	0/0/0e+00/1e+04/0e+00/2e+04	1	2	4	478.1
478	P60906	hisS	hisS Histidine--tRNA ligase	Cytoplasm.	R.NGDSLTLRPEGTAGC*VR.A	2109.03	88		0	0	0	1/0/5e+04/5e+03/7e+04/1e+04	0/0/0e+00/1e+03/0e+00/3e+03	0/3/0e+00/4e+03/0e+00/2e+03	1	3	3	478.2
479					FICIADASK				0	0.58	0	0	0	0	1	2	4
479	P0A7Z0	rpiA	rpiA Ribose-5-phosphate isomerase A		K.FIC*IADASK.Q	1329.65	115		0	0.58	0	0/2/0e+00/3e+03/0e+00/5e+02	1/1/5e+04/2e+04/4e+04/2e+04	0/0/1e+05/2e+04/7e+04/1e+05	1	2	4	479.1
479	P0A7Z0	rpiA	rpiA Ribose-5-phosphate isomerase A		K.FIC*IADASK.Q	1329.65	115		0	0	0	0/0/4e+04/2e+04/4e+04/2e+04	1/0/9e+04/2e+04/3e+04/8e+03	0/0/0e+00/4e+01/0e+00/4e+03	1	2	3	479.2
479	P0A7Z0	rpiA	rpiA Ribose-5-phosphate isomerase A		K.FIC*IADASK.Q	1329.65	115		0	0	0	0/1/0e+00/6e+02/0e+00/9e+02	1/0/3e+04/2e+03/2e+04/1e+04	0/0/0e+00/8e+03/0e+00/4e+02	1	3	4	479.3
480					ALAEAGCSAVK				0	0.64	0	0	0	0	1	2	3
480	P0ADG7	guaB	guaB Inosine-5-monophosphate dehydrogenase		R.ALAEAGC*SAVK.V	1381.68	292		0	0.64	0	0/0/0e+00/2e+04/0e+00/3e+02	1/1/6e+04/6e+03/8e+04/2e+03	0/0/0e+00/1e+03/0e+00/2e+03	1	2	3	480.1
481					NAMMNCVK				0	0.66	0	0	0	0	1	2	4
481	P05719	hsdS	hsdS Type-1 restriction enzyme EcoKI specificity protei		R.NAMMNC*VK.T	1272.56	350		0	0.66	0	1/0/2e+04/4e+03/2e+05/1e+04	0/2/0e+00/4e+04/0e+00/2e+04	0/2/0e+00/3e+04/0e+00/5e+04	1	2	4	481.1
482					VACGAAESVPLIR				1.34	0.68	0	0	0	0	1	2	34
482	P63177	rlmB	rlmB 23S rRNA (guanosine-2-O-)-methyltransferase RlmB	Cytoplasm {ECO	K.VAC*GAAESVPLIR.V	1647.86	143		1.34	0	0	1/0/2e+04/6e+03/5e+04/3e+03	0/1/0e+00/5e+04/0e+00/6e+04	0/0/0e+00/8e+02/0e+00/6e+02	1	2	3	482.1
482	P63177	rlmB	rlmB 23S rRNA (guanosine-2-O-)-methyltransferase RlmB	Cytoplasm {ECO	K.VAC*GAAESVPLIR.V	1647.86	143		0	0.68	0	0/0/0e+00/8e+01/0e+00/3e+01	1/0/6e+04/2e+04/6e+04/6e+03	0/0/0e+00/8e+03/0e+00/3e+03	1	2	4	482.2
483					FLWIGCSDSR				0.4	0.69	0	0	0	0	1	2	45
483	P61517	can	can Carbonic anhydrase 2		R.FLWIGC*SDSR.V	1545.72	42	METAL--{'note': 'Zinc', 'evidence': 'ECO:0000244|PDB:1I6O, ECO:0000244|PDB:1I6P,ECO:0000269|PubMed:11316870'} ||	0	0.69	0	1/0/4e+04/4e+03/0e+00/9e+02	1/1/2e+05/1e+04/2e+05/7e+03	1/0/2e+04/2e+03/9e+04/5e+03	1	2	4	483.1
483	P61517	can	can Carbonic anhydrase 2		R.FLWIGC*SDSR.V	1545.72	42	METAL--{'note': 'Zinc', 'evidence': 'ECO:0000244|PDB:1I6O, ECO:0000244|PDB:1I6P,ECO:0000269|PubMed:11316870'} ||	0.4	0	0	1/0/5e+04/1e+04/5e+04/5e+03	0/0/0e+00/5e+02/0e+00/9e+01	0/1/0e+00/9e+03/0e+00/2e+04	1	2	5	483.2
484					NLSNFASLGSECTVDR				0	0.71	0	0	0	0	1	2	3
484	P0ABU5	elbB	elbB Enhancing lycopene biosynthesis protein 2		K.NLSNFASLGSEC*TVDR.E	2075.96	111	CONFLICT--{'note': 'C -> S (in Ref. 1; BAA02487)', 'evidence': 'ECO:0000305'} ||	0	0.71	0	0/1/0e+00/1e+03/0e+00/6e+02	1/0/1e+05/7e+03/7e+04/3e+03	0/0/0e+00/1e+04/0e+00/3e+02	1	2	3	484.1
484	P0ABU5	elbB	elbB Enhancing lycopene biosynthesis protein 2		K.NLSNFASLGSEC*TVDR.E	2075.96	111	CONFLICT--{'note': 'C -> S (in Ref. 1; BAA02487)', 'evidence': 'ECO:0000305'} ||	0	0	0	0/0/0e+00/3e+01/0e+00/1e+02	0/0/0e+00/7e+02/0e+00/5e+03	1/0/0e+00/5e+03/0e+00/4e+03	1	2	4	484.2
485					LIGGCCR				1.14	0.75	0	0	0	0	1	2	4
485	Q47690	mmuM	mmuM Homocysteine S-methyltransferase		R.LIGGC*CR.T	1140.53	295	METAL--{'note': 'Zinc', 'evidence': 'ECO:0000255|PROSITE-ProRule:PRU00333'} ||	1.14	0.75	0	1/1/2e+05/1e+04/1e+05/1e+04	0/3/0e+00/6e+04/0e+00/4e+04	0/0/0e+00/2e+04/0e+00/9e+03	1	2	4	485.1
485	Q47690	mmuM	mmuM Homocysteine S-methyltransferase		R.LIGGCC*R.T	1140.53	296	METAL--{'note': 'Zinc', 'evidence': 'ECO:0000255|PROSITE-ProRule:PRU00333'} ||	1.14	0.75	0	1/1/2e+05/1e+04/1e+05/1e+04	0/3/0e+00/6e+04/0e+00/4e+04	0/0/0e+00/2e+04/0e+00/9e+03	1	2	4	485.2
486					GAQNGCIIAGDNPDAALALEK				0	0.75	0	0	0	0	1	3	3
486	P0A6F1	carA	carA Carbamoyl-phosphate synthase small chain		K.GAQNGC*IIAGDNPDAALALEK.A	2404.17	131		0	0.75	0	0/2/0e+00/4e+03/0e+00/3e+03	1/1/9e+04/3e+04/5e+04/1e+04	1/0/1e+05/2e+04/4e+04/4e+04	1	3	3	486.1
486	P0A6F1	carA	carA Carbamoyl-phosphate synthase small chain		K.GAQNGC*IIAGDNPDAALALEK.A	2404.17	131		0	0	0	0/1/0e+00/3e+03/0e+00/2e+03	0/0/0e+00/4e+03/0e+00/3e+03	0/0/0e+00/3e+03/0e+00/6e+03	1	2	3	486.2
487					TPMGCR				1.22	0.78	0	0	0	0	1	2	4
487	P28903	nrdD	nrdD Anaerobic ribonucleoside-triphosphate reductase		K.TPMGC*R.S	1026.45	384		1.22	0.78	0	0/1/0e+00/5e+03/0e+00/3e+03	1/1/1e+05/1e+04/1e+05/1e+04	0/0/0e+00/1e+04/0e+00/1e+04	1	2	4	487.1
488					MPTMAAMCYK				1.08	0.82	0	0.09	0.01	0	1	23	4
488	P0ABH7	gltA	gltA Citrate synthase		K.MPTMAAMC*YK.Y	1508.64	176		1.02	0.82	0	1/1/4e+04/3e+03/6e+04/4e+03	1/1/6e+04/9e+03/9e+04/1e+04	1/0/2e+05/3e+04/2e+05/2e+04	1	2	4	488.1
488	P0ABH7	gltA	gltA Citrate synthase		K.MPTMAAMC*YK.Y	1508.64	176		1.15	0.81	0	1/1/3e+04/1e+03/1e+04/2e+03	1/1/5e+04/2e+03/5e+04/3e+03	1/0/8e+04/2e+03/7e+04/4e+03	1	3	4	488.2
489					ALIDCYPDIAK				0	0.88	0	0	0	0	1	2	3
489	P13016	ampD	ampD 1,6-anhydro-N-acetylmuramyl-L-alanine amidase AmpD	Cytoplasm {ECO	R.ALIDC*YPDIAK.N	1583.78	143		0	0.88	0	0/0/0e+00/4e+03/0e+00/2e+03	0/0/0e+00/3e+04/0e+00/7e+03	0/0/0e+00/8e+03/2e+04/7e+03	1	2	3	489.1
490					ADIAANGFDILCVR				0	0.89	0	0	0	0	1	2	4
490	P30125	leuB	leuB 3-isopropylmalate dehydrogenase	Cytoplasm {ECO	R.ADIAANGFDILC*VR.E	1840.91	136		0	0.89	0	0/0/0e+00/1e+04/0e+00/2e+03	0/0/0e+00/1e+04/0e+00/1e+04	0/0/5e+04/2e+04/5e+04/1e+04	1	2	4	490.1
491					ELGGTCVNVGCVPK				0.78	0.9	0	0	0	0	1	2	3
491	P06715	gor	gor Glutathione reductase	Cytoplasm.	K.ELGGTC*VNVGCVPK.K	1794.85	42	DISULFID--{'note': 'Redox-active', 'evidence': 'ECO:0000269|PubMed:8061609'} ||	0.78	0.9	0	1/1/3e+05/2e+04/2e+05/1e+04	1/1/4e+05/2e+04/4e+05/2e+04	1/0/6e+04/2e+04/1e+05/1e+04	1	2	3	491.1
492					SPMCPSMK				1.22	0.91	0	0	0	0	1	2	4
492	P77748	ydiJ	ydiJ Uncharacterized protein YdiJ		R.SPMC*PSMK.I	1242.53	594		1.22	0.91	0	0/1/0e+00/1e+04/0e+00/2e+04	0/1/0e+00/1e+04/0e+00/2e+04	1/0/5e+04/2e+04/1e+05/3e+04	1	2	4	492.1
493					CADLGLETVIVER				0	0.92	0	0	0	0	1	2	4
493	P0A9P0	lpdA	lpdA Dihydrolipoyl dehydrogenase	Cytoplasm {ECO	R.C*ADLGLETVIVER.Y	1779.9	25		0	0.92	0	0/0/0e+00/1e+05/0e+00/4e+02	1/0/7e+04/4e+04/9e+04/1e+04	0/0/0e+00/4e+03/0e+00/4e+02	1	2	4	493.1
494					NCSLAVLNSGSLTDNSK				0.92	0.93	0	0	0	0	1	2	34
494	P0ADR8	ygdH	ygdH LOG family protein YgdH		R.NC*SLAVLNSGSLTDNSK.E	2086	37		0.92	0	0	1/1/8e+04/2e+03/6e+04/1e+03	0/0/0e+00/4e+03/0e+00/4e+03	0/0/0e+00/4e+03/0e+00/2e+03	1	2	3	494.1
494	P0ADR8	ygdH	ygdH LOG family protein YgdH		R.NC*SLAVLNSGSLTDNSK.E	2086	37		0	0.93	0	0/1/0e+00/1e+02/0e+00/2e+02	1/1/7e+04/4e+03/5e+04/1e+03	1/0/7e+04/3e+03/8e+04/4e+03	1	2	4	494.2
495					NALSLQAPCPDIIR				0	0.93	0	0	0	0	1	2	4
495	P0AEN8	fucU	fucU L-fucose mutarotase	Cytoplasm {ECO	R.NALSLQAPC*PDIIR.I	1873.97	99		0	0.93	0	0/0/0e+00/4e+02/0e+00/1e+03	1/0/7e+04/7e+03/6e+04/4e+03	1/0/5e+04/6e+03/6e+04/1e+04	1	2	4	495.1
496					VTVTLECQR				0.75	0.95	0	0.03	0	0	1	23	34
496	P0AB28	yceD	yceD Uncharacterized protein YceD		K.VTVTLEC*QR.C	1410.71	73		0.75	0.95	0	0/2/0e+00/7e+03/0e+00/5e+03	1/1/1e+05/3e+04/1e+05/1e+04	1/0/0e+00/1e+04/4e+05/2e+04	1	2	4	496.1
496	P0AB28	yceD	yceD Uncharacterized protein YceD		K.VTVTLEC*QR.C	1410.71	73		0.74	0	0	1/1/3e+05/2e+04/2e+05/1e+04	0/0/0e+00/6e+04/0e+00/1e+04	0/0/0e+00/8e+04/0e+00/8e+03	1	2	3	496.2
496	P0AB28	yceD	yceD Uncharacterized protein YceD		K.VTVTLEC*QR.C	1410.71	73		0.8	0	0	1/1/2e+05/9e+03/1e+05/2e+04	0/0/1e+05/2e+04/1e+05/5e+04	0/1/0e+00/2e+04/0e+00/4e+04	1	3	3	496.3
497					SFYMCACR				0.89	0.95	0	0	0	0	1	2	4
497	P39407	yjjU	yjjU Uncharacterized protein YjjU		K.SFYMC*ACR.Q	1399.56	137		0.89	0.95	0	1/1/1e+04/6e+03/2e+04/6e+03	0/2/0e+00/3e+04/0e+00/4e+04	1/0/9e+04/2e+03/6e+04/2e+03	1	2	4	497.1
497	P39407	yjjU	yjjU Uncharacterized protein YjjU		K.SFYMCAC*R.Q	1399.56	139		0	0	0	0/0/2e+04/9e+03/2e+04/9e+03	1/0/6e+04/2e+03/3e+04/5e+03	0/0/0e+00/1e+02/0e+00/4e+02	1	2	4	497.2
498					HPDCQIVK				0.98	0.96	0	0.54	0	0	1	2	4
498	Q2EEQ2	ykgO	ykgO 50S ribosomal protein L36 2		K.ERHPDC*QIVK.R	1586.78	17		1.36	0	0	0/2/0e+00/3e+03/0e+00/2e+03	2/0/4e+04/3e+04/4e+04/2e+04	0/0/0e+00/1e+04/0e+00/7e+04	1	2	4	498.1
498	Q2EEQ2	ykgO	ykgO 50S ribosomal protein L36 2		K.ERHPDC*QIVK.R	1586.78	17		0	0	0	1/0/4e+05/2e+04/8e+04/7e+03	0/1/0e+00/8e+02/0e+00/2e+03	0/0/0e+00/2e+04/0e+00/1e+04	1	2	5	498.2
498	Q2EEQ2	ykgO	ykgO 50S ribosomal protein L36 2		K.ERHPDC*QIVK.R	1586.78	17		0	0	0	0/0/0e+00/9e+02/0e+00/1e+03	0/0/0e+00/2e+04/3e+04/2e+04	0/0/0e+00/3e+01/0e+00/3e+03	1	3	4	498.3
498	Q2EEQ2	ykgO	ykgO 50S ribosomal protein L36 2		R.HPDC*QIVK.R	1301.63	17		0.59	0.96	0	1/1/2e+05/3e+04/1e+05/2e+04	0/1/0e+00/4e+04/0e+00/4e+04	0/0/0e+00/6e+04/0e+00/1e+04	1	2	4	498.4
499					GNPCVEAVLEK				0.97	0.98	0	0	0	0	1	23	3
499	P37773	mpl	mpl UDP-N-acetylmuramate:L-alanyl-gamma-D-glutamyl-mes	Secreted.	R.GNPC*VEAVLEK.N	1520.74	77		0.97	0.98	0	0/2/0e+00/6e+03/0e+00/6e+03	1/0/8e+04/1e+04/7e+04/4e+03	0/0/0e+00/2e+03/0e+00/2e+03	1	3	3	499.1
499	P37773	mpl	mpl UDP-N-acetylmuramate:L-alanyl-gamma-D-glutamyl-mes	Secreted.	R.GNPC*VEAVLEK.N	1520.74	77		0	0.98	0	0/1/0e+00/1e+04/0e+00/4e+04	1/1/7e+04/5e+04/6e+04/2e+04	0/0/4e+04/5e+04/9e+04/3e+04	1	2	3	499.2
500					CMEPMLAQNVR				0	0.99	0	0	0	0	1	2	4
500	P0ACL9	pdhR	pdhR Pyruvate dehydrogenase complex repressor		R.C*MEPMLAQNVR.Q	1653.76	172		0	0.99	0	0/0/0e+00/1e+03/0e+00/1e+03	1/0/4e+04/4e+03/1e+05/4e+03	0/0/0e+00/4e+04/0e+00/3e+03	1	2	4	500.1
501					ENIVYQCWER				0	0.99	0	0	0	0	1	2	3
501	P00547	thrB	thrB Homoserine kinase	Cytoplasm {ECO	R.ENIVYQC*WER.F	1701.77	68		0	0.99	0	0/0/0e+00/2e+03/0e+00/3e+03	1/0/1e+05/5e+03/6e+04/9e+03	1/0/0e+00/2e+03/9e+04/5e+03	1	2	3	501.1
501	P00547	thrB	thrB Homoserine kinase	Cytoplasm {ECO	R.ENIVYQC*WER.F	1701.77	68		0	0	0	1/1/6e+04/2e+03/5e+04/4e+03	0/1/0e+00/2e+04/0e+00/3e+04	0/0/0e+00/5e+03/0e+00/2e+04	1	2	2	501.2
502					TLDLGCGNGR				0	1.01	0	0	0	0	1	2	3
502	P25397	tehB	tehB Tellurite methyltransferase	Cytoplasm {ECO	K.TLDLGC*GNGR.N	1367.64	39		0	1.01	0	0/0/0e+00/9e+03/0e+00/6e+03	1/1/2e+05/1e+04/2e+05/2e+04	0/0/0e+00/8e+02/0e+00/8e+04	1	2	3	502.1
503					ATCVFAEPQFR				0	1.02	0	0	0.22	0	1	23	4
503	P39172	znuA	znuA High-affinity zinc uptake system protein ZnuA	Periplasm.	K.ATC*VFAEPQFR.P	1630.77	252		0	0.69	0	0/0/0e+00/2e+03/0e+00/3e+03	1/0/7e+04/2e+04/6e+04/7e+03	0/0/0e+00/2e+04/0e+00/2e+04	1	2	4	503.1
503	P39172	znuA	znuA High-affinity zinc uptake system protein ZnuA	Periplasm.	K.ATC*VFAEPQFRPAVVESVAR.G	2540.28	252		0	1.02	0	0/0/0e+00/6e+01/0e+00/0e+00	1/1/2e+05/4e+03/1e+05/4e+03	0/0/0e+00/3e+01/0e+00/9e+01	1	2	4	503.2
503	P39172	znuA	znuA High-affinity zinc uptake system protein ZnuA	Periplasm.	K.ATC*VFAEPQFRPAVVESVAR.G	2540.28	252		0	1.11	0	0/0/0e+00/0e+00/0e+00/0e+00	1/1/5e+04/6e+04/4e+04/7e+04	0/0/0e+00/0e+00/0e+00/2e+02	1	3	4	503.3
504					TLVYCSEGSPEGFNPQLFTSGTTYDASSVPLYNR				0	1.02	0	0	0	0	1	3	4
504	P23847	dppA	dppA Periplasmic dipeptide transport protein	Periplasm.	K.TLVYC*SEGSPEGFNPQLFTSGTTYDASSVPLYNR.L	4064.88	34	DISULFID--{'evidence': 'ECO:0000269|Ref.9'} ||	0	1.02	0	0/0/0e+00/4e+02/0e+00/5e+02	1/0/8e+04/4e+03/6e+04/5e+03	1/0/8e+04/4e+03/9e+04/2e+04	1	3	4	504.1
505					VALLSHSNFGSSDCPSSSK				0	1.04	0	0	0	0	1	3	4
505	P76558	maeB	maeB NADP-dependent malic enzyme		R.VALLSHSNFGSSDC*PSSSK.M	2286.06	642		0	1.04	0	1/1/2e+04/9e+02/3e+04/1e+03	1/1/1e+05/2e+03/2e+05/3e+03	1/0/8e+04/5e+03/8e+04/8e+03	1	3	4	505.1
506					VVYVCSPNNPTGQLINPQDFR				0	1.06	0	0	0	0	1	3	4
506	P06986	hisC	hisC Histidinol-phosphate aminotransferase		K.VVYVC*SPNNPTGQLINPQDFR.T	2724.33	153		0	1.06	0	0/0/0e+00/1e+02/0e+00/6e+03	1/0/6e+04/5e+03/5e+04/7e+03	0/0/0e+00/2e+05/0e+00/3e+04	1	3	4	506.1
507					ASDCGAR				1.04	1.07	0	0	0	0	1	2	3
507	P0AGG0	thiL	thiL Thiamine-monophosphate kinase		K.ASDC*GAR.I	1041.45	230		1.04	1.07	0	0/1/0e+00/1e+03/0e+00/1e+03	1/1/3e+04/8e+03/4e+04/1e+04	0/3/0e+00/1e+04/0e+00/8e+03	1	2	3	507.1
508					CDGPSALPLAK				1.13	1.07	0	0	0	0	1	2	34
508	P0A715	kdsA	kdsA 2-dehydro-3-deoxyphosphooctonate aldolase	Cytoplasm.	K.C*DGPSALPLAK.L	1433.71	249		1.13	0	0	1/1/3e+04/2e+04/3e+04/2e+04	0/0/0e+00/5e+03/0e+00/9e+02	0/1/0e+00/3e+04/0e+00/3e+04	1	2	3	508.1
508	P0A715	kdsA	kdsA 2-dehydro-3-deoxyphosphooctonate aldolase	Cytoplasm.	K.C*DGPSALPLAK.L	1433.71	249		0	1.07	0	0/0/0e+00/4e+02/0e+00/8e+03	1/1/2e+05/3e+04/3e+05/3e+04	0/0/0e+00/6e+03/0e+00/5e+04	1	2	4	508.2
509					TNLCVAVR				0.68	1.1	0	0.02	0.05	0	1	23	34
509	P25437	frmA	frmA S-(hydroxymethyl)glutathione dehydrogenase	Cytoplasm.	K.TNLC*VAVR.E	1237.64	106	METAL--{'note': 'Zinc 2', 'evidence': 'ECO:0000250'} ||	0.66	1.14	0	1/1/7e+04/1e+04/3e+04/2e+03	1/1/3e+05/5e+04/4e+05/3e+04	0/1/0e+00/5e+03/0e+00/8e+03	1	2	4	509.1
509	P25437	frmA	frmA S-(hydroxymethyl)glutathione dehydrogenase	Cytoplasm.	K.TNLC*VAVR.E	1237.64	106	METAL--{'note': 'Zinc 2', 'evidence': 'ECO:0000250'} ||	0.69	0	0	1/1/8e+04/8e+03/3e+04/6e+03	0/0/0e+00/4e+02/0e+00/0e+00	0/0/0e+00/3e+01/0e+00/0e+00	1	3	3	509.2
509	P25437	frmA	frmA S-(hydroxymethyl)glutathione dehydrogenase	Cytoplasm.	K.TNLC*VAVR.E	1237.64	106	METAL--{'note': 'Zinc 2', 'evidence': 'ECO:0000250'} ||	0	1.07	0	0/1/0e+00/6e+02/0e+00/3e+02	1/1/1e+05/4e+03/1e+05/2e+03	1/1/0e+00/0e+00/1e+05/2e+03	1	3	4	509.3
510					CNEILGAR				0.76	1.1	0	0.13	0	0	1	2	34
510	P0A847	tgt	tgt Queuine tRNA-ribosyltransferase		R.C*NEILGAR.L	1237.6	321	MUTAGEN--{'note': 'C->A: No loss of activity.', 'evidence': 'ECO:0000269|PubMed:7893665'} ||	0.66	1.1	0	0/1/0e+00/2e+04/0e+00/4e+03	1/1/2e+05/7e+04/2e+05/4e+04	0/0/0e+00/4e+03/0e+00/4e+03	1	2	4	510.1
510	P0A847	tgt	tgt Queuine tRNA-ribosyltransferase		R.C*NEILGAR.L	1237.6	321	MUTAGEN--{'note': 'C->A: No loss of activity.', 'evidence': 'ECO:0000269|PubMed:7893665'} ||	0.85	0	0	1/1/2e+05/3e+04/2e+05/3e+04	0/1/0e+00/5e+04/0e+00/7e+04	0/1/0e+00/1e+04/0e+00/9e+03	1	2	3	510.2
511					VCGLTR				1.23	1.13	0	0	0	0	1	2	4
511	P00909	trpC	trpC Tryptophan biosynthesis protein TrpCF		K.VC*GLTR.G	1010.51	261		1.23	1.13	0	0/1/0e+00/8e+04/0e+00/4e+04	1/1/2e+05/1e+05/2e+05/5e+04	0/0/0e+00/1e+05/0e+00/1e+04	1	2	4	511.1
512					ICLIDETGTGDGALSVLAAR				0	1.14	0	0	0	0	1	3	4
512	P68567	rsmJ	rsmJ Ribosomal RNA small subunit methyltransferase J	Cytoplasm {ECO	K.IC*LIDETGTGDGALSVLAAR.W	2338.18	4		0	1.14	0	0/0/0e+00/4e+03/0e+00/1e+04	0/2/0e+00/2e+04/0e+00/2e+04	0/0/7e+04/2e+05/3e+04/1e+04	1	3	4	512.1
513					VPLDDCTIK				0	1.14	0	0	0	0	1	2	3
513	P0AF20	nagC	nagC N-acetylglucosamine repressor		R.VPLDDC*TIK.T	1365.68	295		0	1.14	0	0/0/0e+00/8e+03/0e+00/2e+03	1/1/2e+05/1e+04/3e+05/2e+04	1/0/0e+00/7e+03/2e+05/2e+04	1	2	3	513.1
514					YICGEETALINSLEGR				1.11	1.15	0	0.06	0.03	0	1	23	4
514	P31979	nuoF	nuoF NADH-quinone oxidoreductase subunit F		R.YIC*GEETALINSLEGR.R	2131.02	180		1.15	1.17	0	0/1/0e+00/4e+03/0e+00/4e+03	0/1/0e+00/2e+04/0e+00/3e+04	2/1/0e+00/4e+03/3e+04/1e+04	1	2	4	514.1
514	P31979	nuoF	nuoF NADH-quinone oxidoreductase subunit F		R.YIC*GEETALINSLEGR.R	2131.02	180		1.07	1.13	0	0/1/0e+00/8e+03/0e+00/1e+04	0/1/0e+00/3e+04/0e+00/4e+04	1/0/0e+00/4e+03/2e+04/2e+04	1	3	4	514.2
515					YCTYCVVPYTR				1.2	1.15	0	0	0.13	0	1	2	34
515	P0AEI1	miaB	miaB tRNA-2-methylthio-N(6)-dimethylallyladenosine synt	Cytoplasm {ECO	K.YC*TYCVVPYTR.G	1787.8	161	METAL--{'note': 'Iron-sulfur (4Fe-4S-S-AdoMet)', 'evidence': 'ECO:0000305'} || MUTAGEN--{'note': 'C->A: Loss of activity.', 'evidence': 'ECO:0000269|PubMed:11882645'} ||	0	1.05	0	0/1/0e+00/1e+03/0e+00/2e+03	1/1/9e+04/8e+03/6e+04/1e+04	1/1/3e+05/3e+04/2e+05/3e+04	1	2	4	515.1
515	P0AEI1	miaB	miaB tRNA-2-methylthio-N(6)-dimethylallyladenosine synt	Cytoplasm {ECO	K.YCTYC*VVPYTR.G	1787.8	164	METAL--{'note': 'Iron-sulfur (4Fe-4S-S-AdoMet)', 'evidence': 'ECO:0000305'} || MUTAGEN--{'note': 'C->A: Loss of activity.', 'evidence': 'ECO:0000269|PubMed:11882645'} ||	1.2	0	0	1/1/4e+04/1e+04/3e+04/7e+03	0/0/0e+00/5e+04/0e+00/1e+04	0/0/0e+00/8e+03/0e+00/4e+04	1	2	3	515.2
515	P0AEI1	miaB	miaB tRNA-2-methylthio-N(6)-dimethylallyladenosine synt	Cytoplasm {ECO	K.YCTYC*VVPYTR.G	1787.8	164	METAL--{'note': 'Iron-sulfur (4Fe-4S-S-AdoMet)', 'evidence': 'ECO:0000305'} || MUTAGEN--{'note': 'C->A: Loss of activity.', 'evidence': 'ECO:0000269|PubMed:11882645'} ||	0	1.24	0	1/0/1e+04/9e+02/1e+04/1e+03	1/1/9e+04/9e+03/1e+05/1e+04	1/0/9e+04/3e+04/1e+05/3e+04	1	2	4	515.3
516					AFCSGGDQK				0.92	1.16	0	0	0	0	1	2	3
516	P0ABU0	menB	menB 1,4-dihydroxy-2-naphthoyl-CoA synthase		K.AFC*SGGDQK.V	1274.55	83		0.92	1.16	0	1/1/5e+04/2e+04/4e+04/2e+04	1/1/2e+05/4e+04/2e+05/5e+04	0/0/1e+05/2e+05/1e+05/8e+04	1	2	3	516.1
517					MQTSQAGCVSISVTLVSPGGR				1.27	1.16	0	0	0	0	1	3	4
517	P08372	ppdC	ppdC Prepilin peptidase-dependent protein C		R.MQTSQAGC*VSISVTLVSPGGREGEMTR.L	3144.5	81		1.27	1.16	0	1/0/3e+04/1e+03/3e+04/2e+03	0/1/0e+00/2e+04/0e+00/2e+04	0/0/0e+00/5e+03/0e+00/2e+04	1	3	4	517.1
518					NGSDYSAAVLAACLR				1.32	1.16	0	0	0	0	1	2	4
518	P00561	thrA	thrA Bifunctional aspartokinase/homoserine dehydrogenas		R.NGSDYSAAVLAAC*LR.A	1873.9	217		1.32	1.16	0	0/1/0e+00/9e+02/0e+00/1e+03	1/0/4e+04/8e+03/5e+04/4e+03	1/0/3e+04/1e+04/7e+04/9e+03	1	2	4	518.1
518	P00561	thrA	thrA Bifunctional aspartokinase/homoserine dehydrogenas		R.NGSDYSAAVLAAC*LR.A	1873.9	217		0	0	0	0/0/0e+00/4e+03/0e+00/2e+03	0/0/0e+00/6e+03/0e+00/5e+03	0/0/0e+00/2e+03/0e+00/3e+03	1	2	3	518.2
518	P00561	thrA	thrA Bifunctional aspartokinase/homoserine dehydrogenas		R.NGSDYSAAVLAAC*LR.A	1873.9	217		0	0	0	0/0/0e+00/1e+03/0e+00/1e+03	1/0/7e+04/1e+04/6e+04/1e+04	0/1/0e+00/2e+03/0e+00/5e+03	1	3	4	518.3
519					QTCASDR				1.17	1.17	0	0	0	0	1	2	3
519	P0A8W2	slyA	slyA Transcriptional regulator SlyA		R.QTC*ASDR.R	1142.49	81		1.17	1.17	0	0/1/0e+00/4e+03/0e+00/6e+03	1/1/2e+06/9e+04/2e+06/1e+05	0/1/0e+00/1e+04/0e+00/2e+04	1	2	3	519.1
520					GCPFQPR				1.2	1.17	0	0	0	0	1	2	4
520	P76027	oppD	oppD Oligopeptide transport ATP-binding protein OppD	Cell inner membrane; Peripheral membrane protein.	K.GC*PFQPR.C	1166.54	299		1.2	1.17	0	0/1/0e+00/7e+03/0e+00/9e+03	1/1/7e+04/2e+04/1e+05/2e+04	0/1/0e+00/4e+04/0e+00/1e+04	1	2	4	520.1
521					ENNFALPAVNCVGTDSINAVLETAAK				0	1.17	0	0	0	0	1	3	4
521	P0AB71	fbaA	fbaA Fructose-bisphosphate aldolase class 2		K.ENNFALPAVNC*VGTDSINAVLETAAK.V	3024.48	37		0	1.17	0	0/0/0e+00/2e+02/0e+00/2e+02	1/1/3e+05/9e+03/3e+05/1e+04	0/0/0e+00/2e+02/0e+00/1e+02	1	3	4	521.1
522					GFCAGVDR				1.1	1.18	0	0	0	0	1	2	3
522	P62623	ispH	ispH 4-hydroxy-3-methylbut-2-enyl diphosphate reductase		R.GFC*AGVDR.A	1186.53	12	METAL--{'note': 'Iron-sulfur (4Fe-4S)', 'evidence': 'ECO:0000244|PDB:3KE8, ECO:0000244|PDB:3SZL,ECO:0000244|PDB:3URK, ECO:0000244|PDB:4EB3,ECO:0000244|PDB:4H4C, ECO:0000269|PubMed:20080550,ECO:0000269|PubMed:22137895, ECO:0000269|PubMed:22687151,ECO:0000269|PubMed:22948824, ECO:0000269|PubMed:23307751'} || MUTAGEN--{'note': 'C->S: Loss of catalytic activity.', 'evidence': 'ECO:0000269|PubMed:15469281,ECO:0000269|PubMed:20080550'} ||	1.1	1.18	0	1/1/2e+05/3e+04/2e+05/5e+04	0/1/0e+00/9e+03/0e+00/2e+04	0/0/0e+00/5e+03/0e+00/9e+03	1	2	3	522.1
522	P62623	ispH	ispH 4-hydroxy-3-methylbut-2-enyl diphosphate reductase		R.GFC*AGVDR.A	1186.53	12	METAL--{'note': 'Iron-sulfur (4Fe-4S)', 'evidence': 'ECO:0000244|PDB:3KE8, ECO:0000244|PDB:3SZL,ECO:0000244|PDB:3URK, ECO:0000244|PDB:4EB3,ECO:0000244|PDB:4H4C, ECO:0000269|PubMed:20080550,ECO:0000269|PubMed:22137895, ECO:0000269|PubMed:22687151,ECO:0000269|PubMed:22948824, ECO:0000269|PubMed:23307751'} || MUTAGEN--{'note': 'C->S: Loss of catalytic activity.', 'evidence': 'ECO:0000269|PubMed:15469281,ECO:0000269|PubMed:20080550'} ||	0	0	0	0/0/0e+00/1e+04/0e+00/5e+04	0/0/3e+05/3e+04/4e+05/8e+04	1/0/3e+05/2e+04/4e+05/8e+04	1	2	4	522.2
523					MLDQVCQLAR				1.12	1.18	0	0	0	0	1	2	4
523	P22255	cysQ	cysQ 3(2),5-bisphosphate nucleotidase CysQ	Cell inner membrane {ECO	-.MLDQVC*QLAR.N	1538.75	6		1.12	1.18	0	0/2/0e+00/2e+04/0e+00/2e+04	0/2/0e+00/2e+04/0e+00/1e+04	0/0/4e+04/4e+04/9e+04/2e+04	1	2	4	523.1
524					IECVNEK				1.26	1.19	0	0	0	0	1	2	3
524	P0AB03	ycbJ	ycbJ Uncharacterized protein YcbJ		R.IEC*VNEK.A	1196.56	21		1.26	1.19	0	0/1/0e+00/7e+03/0e+00/1e+04	0/2/0e+00/2e+04/0e+00/3e+04	0/0/2e+05/9e+04/2e+05/5e+04	1	2	3	524.1
525					IALIGPNGCGK				1.34	1.19	0	0	0	0	1	2	4
525	P43672	uup	uup ABC transporter ATP-binding protein uup	Cytoplasm {ECO	K.IALIGPNGC*GK.T	1404.73	356	NP_BIND--{'note': 'ATP 2', 'evidence': 'ECO:0000255|HAMAP-Rule:MF_00848'} ||	1.34	1.19	0	0/1/0e+00/4e+03/0e+00/3e+03	1/1/4e+04/1e+04/1e+05/3e+04	0/1/0e+00/3e+03/0e+00/2e+03	1	2	4	525.1
526					GGEAFHTGCIPFYK				0	1.2	0	0	0	0	1	3	4
526	P00452	nrdA	nrdA Ribonucleoside-diphosphate reductase 1 subunit alp		R.GGEAFHTGC*IPFYK.H	1889.88	278	DISULFID--{'note': 'Redox-active', 'evidence': 'ECO:0000269|PubMed:9309223,ECO:0000269|PubMed:9395490'} ||	0	1.2	0	0/0/0e+00/2e+02/0e+00/2e+04	1/1/1e+05/1e+04/1e+05/2e+04	0/1/0e+00/9e+03/0e+00/1e+03	1	3	4	526.1
526	P00452	nrdA	nrdA Ribonucleoside-diphosphate reductase 1 subunit alp		R.GGEAFHTGC*IPFYK.H	1889.88	278	DISULFID--{'note': 'Redox-active', 'evidence': 'ECO:0000269|PubMed:9309223,ECO:0000269|PubMed:9395490'} ||	0	0	0	0/1/0e+00/9e+01/0e+00/7e+03	1/0/0e+00/3e+03/6e+04/2e+04	1/0/9e+04/9e+03/2e+05/1e+04	1	2	4	526.2
527					AQAGDFMSLCK				1.22	1.21	0	0	0.26	0	1	23	34
527	P29680	hemE	hemE Uroporphyrinogen decarboxylase	Cytoplasm {ECO	R.AQAGDFMSLC*K.N	1532.69	50		1.22	1.21	0	1/1/7e+04/8e+03/7e+04/9e+03	1/1/1e+05/7e+03/2e+05/3e+04	0/0/0e+00/3e+03/0e+00/9e+03	1	3	3	527.1
527	P29680	hemE	hemE Uroporphyrinogen decarboxylase	Cytoplasm {ECO	R.AQAGDFMSLC*K.N	1532.69	50		0	1.16	0	0/0/9e+04/1e+05/1e+05/2e+04	1/1/2e+05/2e+04/2e+05/4e+04	0/0/0e+00/5e+03/4e+04/2e+04	1	2	3	527.2
527	P29680	hemE	hemE Uroporphyrinogen decarboxylase	Cytoplasm {ECO	R.AQAGDFMSLC*K.N	1532.69	50		0	1.64	0	0/1/0e+00/6e+03/0e+00/1e+04	0/0/0e+00/2e+04/0e+00/2e+04	0/0/2e+05/4e+05/2e+05/7e+04	1	2	4	527.3
527	P29680	hemE	hemE Uroporphyrinogen decarboxylase	Cytoplasm {ECO	R.AQAGDFMSLC*K.N	1532.69	50		0	0	0	0/1/0e+00/7e+02/0e+00/1e+03	0/1/0e+00/2e+03/0e+00/7e+03	1/0/5e+04/4e+03/7e+04/6e+03	1	3	4	527.4
528					ATTLQACLDEAGDNLAALR				0	1.21	0	0	0	0	1	3	4
528	P23862	priC	priC Primosomal replication protein N		R.ATTLQAC*LDEAGDNLAALR.H	2309.13	49		0	1.21	0	0/1/0e+00/3e+04/0e+00/3e+04	1/1/1e+05/4e+04/2e+05/5e+04	1/0/5e+04/9e+03/2e+05/7e+03	1	3	4	528.1
528	P23862	priC	priC Primosomal replication protein N		R.ATTLQAC*LDEAGDNLAALR.H	2309.13	49		0	0	0	0/1/0e+00/6e+03/0e+00/6e+03	1/0/6e+04/8e+03/7e+04/1e+04	1/0/7e+04/4e+03/8e+04/4e+03	1	2	4	528.2
529					VNPADDIEVINTELALADLDTCER				0	1.22	0	0	0	0	1	3	4
529	P0ABU2	ychF	ychF Ribosome-binding ATPase YchF		K.VNPADDIEVINTELALADLDTC*ER.A	2992.43	140		0	1.22	0	0/0/0e+00/6e+03/0e+00/1e+03	1/1/1e+05/5e+04/2e+05/2e+04	1/0/2e+05/2e+04/2e+05/1e+04	1	3	4	529.1
530					AIDACITR				0	1.23	0	0	0	0	1	2	3
530	P09323	nagE	nagE PTS system N-acetylglucosamine-specific EIICBA com	Cell inner membrane {ECO	K.AIDAC*ITR.L	1224.61	412	ACT_SITE--{'note': 'Phosphocysteine intermediate; for EIIB activity', 'evidence': 'ECO:0000255|PROSITE-ProRule:PRU00421'} || MOD_RES--{'note': 'Phosphocysteine; by EIIA', 'evidence': 'ECO:0000250|UniProtKB:P69786, ECO:0000305'} ||	0	1.23	0	0/0/0e+00/3e+03/0e+00/9e+03	1/1/7e+04/6e+03/1e+05/2e+04	0/0/0e+00/4e+03/0e+00/1e+03	1	2	3	530.1
531					SGIGWTGSGGEQQCFQTTGAQSK				0	1.23	0	0	0	0	1	3	3
531	P02943	lamB	lamB Maltoporin	Cell outer membrane {ECO	R.SGIGWTGSGGEQQC*FQTTGAQSK.Y	2678.2	47	DISULFID--{'evidence': 'ECO:0000269|PubMed:1988451,ECO:0000305|PubMed:7824948'} || MUTAGEN--{'note': 'C->S: Normal transport activity, assembled trimer is less stable.', 'evidence': 'ECO:0000269|PubMed:1988451'} ||	0	1.23	0	0/0/0e+00/1e+03/0e+00/5e+02	1/0/0e+00/6e+03/6e+04/3e+03	0/0/0e+00/2e+02/0e+00/6e+02	1	3	3	531.1
532					SQLMGACR				0	1.26	0	0	0	0	1	2	4
532	P75876	rlmI	rlmI Ribosomal RNA large subunit methyltransferase I	Cytoplasm {ECO	K.SQLMGAC*R.G	1227.56	315		0	1.26	0	0/0/2e+04/2e+04/3e+04/2e+04	0/1/0e+00/2e+06/0e+00/2e+06	0/0/0e+00/2e+04/0e+00/2e+05	1	2	4	532.1
533					QLVQTICAFR				0.94	1.27	0	0	0.21	0	1	23	4
533	P30140	thiH	thiH 2-iminoacetate synthase		R.QLVQTIC*AFR.L	1540.8	285		0.94	1.12	0	0/1/0e+00/2e+03/0e+00/2e+03	1/1/5e+04/5e+03/3e+04/5e+03	0/0/0e+00/0e+00/0e+00/0e+00	1	3	4	533.1
533	P30140	thiH	thiH 2-iminoacetate synthase		R.QLVQTIC*AFR.L	1540.8	285		0	1.41	0	0/0/0e+00/5e+04/0e+00/5e+03	1/0/6e+04/1e+04/8e+04/2e+04	0/0/0e+00/5e+04/0e+00/9e+03	1	2	4	533.2
534					MQLWLDACPQR				0	1.27	0	0	0	0	1	2	4
534	P42624	yhaK	yhaK Pirin-like protein YhaK	Cytoplasm {ECO	R.MQLWLDAC*PQR.E	1722.81	122		0	1.27	0	0/0/0e+00/9e+03/0e+00/3e+03	1/0/5e+04/2e+04/9e+04/1e+04	1/1/3e+04/2e+04/6e+04/1e+04	1	2	4	534.1
534	P42624	yhaK	yhaK Pirin-like protein YhaK	Cytoplasm {ECO	R.MQLWLDAC*PQR.E	1722.81	122		0	0	0	0/0/5e+04/3e+03/7e+04/2e+03	0/0/0e+00/8e+02/0e+00/5e+01	0/2/0e+00/8e+03/0e+00/8e+03	1	2	5	534.2
535					FCMGAAWK				0	1.28	0	0	0	0	1	2	4
535	P12996	bioB	bioB Biotin synthase		R.FC*MGAAWK.N	1275.57	97	METAL--{'note': 'Iron-sulfur 2 (2Fe-2S)'} || MUTAGEN--{'note': 'C->A: Total loss of activity.', 'evidence': 'ECO:0000269|PubMed:11834738,ECO:0000269|PubMed:11862544'} ||	0	1.28	0	0/0/0e+00/2e+02/0e+00/1e+02	1/0/3e+04/7e+03/4e+04/1e+04	0/0/0e+00/2e+02/0e+00/1e+03	1	2	4	535.1
536					VICQGFTGSQGTFHSEQAIAYGTK				0	1.28	0	0	0	0	1	3	4
536	P0AGE9	sucD	sucD Succinyl-CoA ligase [ADP-forming] subunit alpha		K.VIC*QGFTGSQGTFHSEQAIAYGTK.M	2893.37	13		0	1.28	0	0/0/0e+00/5e+03/0e+00/1e+03	1/0/1e+05/4e+04/9e+04/1e+04	0/0/0e+00/5e+04/0e+00/4e+04	1	3	4	536.1
537					GEVVVVCGPSGSGK				0.96	1.29	0	0	0	0	1	2	4
537	P0AAG3	gltL	gltL Glutamate/aspartate transport ATP-binding protein	Cell inner membrane {ECO	K.KGEVVVVC*GPSGSGK.S	1764.9	33		0.96	1.29	0	1/1/3e+04/3e+03/2e+04/2e+03	1/1/5e+04/3e+03/1e+05/5e+03	1/0/9e+04/2e+04/2e+05/2e+04	1	2	4	537.1
538					VATITLNPAYDLVGFCPEIER				0	1.29	0	0	0	0	1	3	4
538	P0AEW9	fruK	fruK 1-phosphofructokinase		R.VATITLNPAYDLVGFC*PEIER.G	2684.35	20		0	1.29	0	0/0/0e+00/5e+01/0e+00/8e+01	1/0/4e+04/5e+03/8e+04/5e+03	0/0/0e+00/7e+01/0e+00/1e+02	1	3	4	538.1
539					TLAVVGESGCGK				1.18	1.3	0	0.15	0	0	1	23	34
539	P37313	dppF	dppF Dipeptide transport ATP-binding protein DppF	Cell inner membrane {ECO	K.TLAVVGESGC*GK.S	1482.73	59	NP_BIND--{'note': 'ATP', 'evidence': 'ECO:0000255|PROSITE-ProRule:PRU00434'} ||	1.18	1.3	0	0/1/0e+00/4e+05/0e+00/5e+05	1/1/5e+04/2e+04/8e+04/2e+04	0/0/0e+00/3e+03/0e+00/2e+04	1	2	3	539.1
539	P37313	dppF	dppF Dipeptide transport ATP-binding protein DppF	Cell inner membrane {ECO	K.TLAVVGESGC*GK.S	1482.73	59	NP_BIND--{'note': 'ATP', 'evidence': 'ECO:0000255|PROSITE-ProRule:PRU00434'} ||	1.44	0	0	0/2/0e+00/1e+04/0e+00/8e+03	0/0/0e+00/1e+05/0e+00/7e+03	0/0/4e+04/7e+04/6e+04/8e+04	1	2	4	539.2
539	P37313	dppF	dppF Dipeptide transport ATP-binding protein DppF	Cell inner membrane {ECO	K.TLAVVGESGC*GK.S	1482.73	59	NP_BIND--{'note': 'ATP', 'evidence': 'ECO:0000255|PROSITE-ProRule:PRU00434'} ||	1.18	0	0	0/1/0e+00/5e+05/0e+00/6e+05	1/0/2e+04/1e+04/6e+04/9e+03	0/0/0e+00/5e+03/0e+00/1e+04	1	3	3	539.3
540					IHSFESCGTVDGPGIR				0	1.31	0	0	0	0	1	3	4
540	P0A9N4	pflA	pflA Pyruvate formate-lyase 1-activating enzyme	Cytoplasm.	R.IHSFESC*GTVDGPGIR.F	2037.96	13		0	1.31	0	0/0/2e+04/3e+03/2e+04/2e+04	1/1/2e+05/1e+04/3e+05/4e+04	0/0/0e+00/7e+03/0e+00/7e+03	1	3	4	540.1
540	P0A9N4	pflA	pflA Pyruvate formate-lyase 1-activating enzyme	Cytoplasm.	R.IHSFESC*GTVDGPGIR.F	2037.96	13		0	0	0	0/0/0e+00/7e+01/0e+00/1e+02	1/0/0e+00/6e+03/8e+04/9e+03	0/0/0e+00/9e+03/0e+00/3e+03	1	2	4	540.2
541					NETLTCYNGFK				0	1.31	0	0	0	0	1	2	3
541	P77756	queC	queC 7-cyano-7-deazaguanine synthase		R.NETLTC*YNGFK.G	1651.75	188	METAL--{'note': 'Zinc', 'evidence': 'ECO:0000250'} ||	0	1.31	0	0/0/0e+00/6e+02/0e+00/1e+03	1/1/7e+04/1e+04/8e+04/7e+03	0/0/3e+04/3e+03/7e+04/1e+04	1	2	3	541.1
541	P77756	queC	queC 7-cyano-7-deazaguanine synthase		R.NETLTC*YNGFK.G	1651.75	188	METAL--{'note': 'Zinc', 'evidence': 'ECO:0000250'} ||	0	0	0	1/0/1e+05/7e+03/8e+04/9e+03	0/0/0e+00/5e+02/0e+00/4e+02	0/0/0e+00/8e+03/0e+00/2e+03	1	2	2	541.2
542					YEEITASC*SC*GNVMK				0	1.32	0	0	0.2	0	1	23	4
542	P0A7M9	rpmE	rpmE 50S ribosomal protein L31		K.YEEITASC*SC*GNVMK.I	2361.02	16|18	16:METAL--{'note': 'Zinc', 'evidence': 'ECO:0000305'} || MUTAGEN--{'note': 'C->S: No Zn(2+) binding.', 'evidence': 'ECO:0000269|PubMed:22196016'} || !18:MUTAGEN--{'note': 'C->S: Binds Zn(2+) normally.', 'evidence': 'ECO:0000269|PubMed:22196016'} ||	0	1.18	0	0/0/0e+00/2e+02/0e+00/3e+01	1/0/6e+04/2e+03/7e+04/3e+03	0/2/0e+00/6e+03/0e+00/9e+03	1	2	4	542.1
542	P0A7M9	rpmE	rpmE 50S ribosomal protein L31		K.YEEITASC*SC*GNVMK.I	2361.02	16|18	16:METAL--{'note': 'Zinc', 'evidence': 'ECO:0000305'} || MUTAGEN--{'note': 'C->S: No Zn(2+) binding.', 'evidence': 'ECO:0000269|PubMed:22196016'} || !18:MUTAGEN--{'note': 'C->S: Binds Zn(2+) normally.', 'evidence': 'ECO:0000269|PubMed:22196016'} ||	0	1.46	0	0/1/0e+00/8e+02/0e+00/2e+02	1/1/5e+04/5e+03/1e+05/8e+03	1/1/0e+00/2e+04/5e+04/1e+04	1	3	4	542.2
543					ACMNMGTLSGAPK				1.57	1.33	0	0	0	0	1	2	4
543	P00895	trpE	trpE Anthranilate synthase component 1		R.AC*MNMGTLSGAPK.V	1642.74	420		1.57	1.33	0	1/1/3e+04/4e+03/4e+04/2e+04	0/1/0e+00/4e+04/0e+00/6e+04	0/0/0e+00/1e+05/0e+00/4e+04	1	2	4	543.1
544					NHCEILQGNAR				0	1.36	0	0	0	0	1	2	4
544	P27306	sthA	sthA Soluble pyridine nucleotide transhydrogenase	Cytoplasm.	R.NHC*EILQGNAR.F	1616.76	110		0	1.36	0	0/0/2e+04/1e+04/2e+04/7e+03	1/1/1e+05/3e+04/1e+05/4e+04	0/0/0e+00/7e+04/0e+00/2e+04	1	2	4	544.1
545					ETCTAGCIYR				0	1.37	0	0	0	0	1	2	3
545	P65870	queD	queD 6-carboxy-5,6,7,8-tetrahydropterin synthase		K.ETC*TAGCIYR.G	1535.66	112		0	1.37	0	0/0/0e+00/5e+02/0e+00/4e+02	1/1/2e+05/8e+03/4e+05/1e+04	0/0/0e+00/8e+03/0e+00/1e+04	1	2	3	545.1
546					YAGQDIVSNASC*TTNC*LAPLAK				0	1.37	0	0	0	0	1	3	4
546	P0A9B2	gapA	gapA Glyceraldehyde-3-phosphate dehydrogenase A	Cytoplasm {ECO	K.YAGQDIVSNASC*TTNC*LAPLAK.V	2966.4	150|154	150:REGION--{'note': 'Glyceraldehyde 3-phosphate binding', 'evidence': 'ECO:0000269|PubMed:10978154'} || ACT_SITE--{'note': 'Nucleophile', 'evidence': 'ECO:0000305|PubMed:10978154'} || !154:	0	1.37	0	0/0/0e+00/1e+02/0e+00/4e+03	1/0/7e+04/1e+04/2e+05/4e+04	0/1/0e+00/2e+02/0e+00/5e+02	1	3	4	546.1
547					SITDACIGWEDTDALLR				0	1.38	0	0	0	0	1	2	4
547	P0AB91	aroG	aroG Phospho-2-dehydro-3-deoxyheptonate aldolase, Phe-s		K.SITDAC*IGWEDTDALLR.Q	2242.06	328		0	1.38	0	0/0/0e+00/1e+03/0e+00/1e+02	0/1/0e+00/1e+04/0e+00/5e+03	1/0/8e+04/4e+03/6e+04/7e+03	1	2	4	547.1
547	P0AB91	aroG	aroG Phospho-2-dehydro-3-deoxyheptonate aldolase, Phe-s		K.SITDAC*IGWEDTDALLR.Q	2242.06	328		0	0	0	0/0/2e+04/2e+04/0e+00/9e+02	0/1/0e+00/8e+04/0e+00/9e+04	0/0/0e+00/2e+04/0e+00/3e+04	1	3	3	547.2
547	P0AB91	aroG	aroG Phospho-2-dehydro-3-deoxyheptonate aldolase, Phe-s		K.SITDAC*IGWEDTDALLR.Q	2242.06	328		0	0	0	0/1/0e+00/6e+03/0e+00/4e+03	1/0/1e+05/9e+03/6e+04/1e+04	1/0/0e+00/9e+03/1e+05/1e+04	1	3	4	547.3
548					AALIDCLAPDR				0	1.39	0	0	0	0	1	2	4
548	P0A910	ompA	ompA Outer membrane protein A	Cell outer membrane {ECO	R.AALIDC*LAPDR.R	1519.76	323	DISULFID--{'evidence': 'ECO:0000269|PubMed:25135663,ECO:0000305|PubMed:21069910, ECO:0000305|PubMed:2211627'} ||	0	1.39	0	0/0/0e+00/1e+03/0e+00/5e+03	1/1/1e+05/6e+03/2e+05/1e+04	1/0/3e+04/2e+03/4e+04/4e+03	1	2	4	548.1
548	P0A910	ompA	ompA Outer membrane protein A	Cell outer membrane {ECO	R.AALIDC*LAPDR.R	1519.76	323	DISULFID--{'evidence': 'ECO:0000269|PubMed:25135663,ECO:0000305|PubMed:21069910, ECO:0000305|PubMed:2211627'} ||	0	0	0	0/0/7e+04/3e+03/3e+04/4e+03	0/0/0e+00/2e+03/0e+00/3e+04	0/0/0e+00/1e+03/0e+00/1e+03	1	2	3	548.2
548	P0A910	ompA	ompA Outer membrane protein A	Cell outer membrane {ECO	R.AALIDC*LAPDR.R	1519.76	323	DISULFID--{'evidence': 'ECO:0000269|PubMed:25135663,ECO:0000305|PubMed:21069910, ECO:0000305|PubMed:2211627'} ||	0	0	0	0/0/0e+00/2e+02/0e+00/2e+03	1/0/3e+04/2e+03/5e+04/3e+03	1/0/5e+04/2e+03/1e+05/4e+03	1	3	4	548.3
549					LGEPVFDVQECQIR				0	1.39	0	0	0	0	1	2	3
549	P0A8V2	rpoB	rpoB DNA-directed RNA polymerase subunit beta		R.LGEPVFDVQEC*QIR.G	1995.97	85		0	1.39	0	0/0/0e+00/1e+03/0e+00/3e+03	1/0/1e+05/6e+03/9e+04/1e+04	1/0/2e+04/4e+03/5e+04/4e+03	1	2	3	549.1
550					FAFNLCPK				0	1.41	0	0	0	0	1	2	4
550	P76104	ydcP	ydcP Uncharacterized protease YdcP		R.FAFNLC*PK.Q	1301.64	580	MUTAGEN--{'note': 'C->A: Loss of activity.', 'evidence': 'ECO:0000269|PubMed:29069499'} ||	0	1.41	0	0/0/0e+00/8e+03/0e+00/3e+02	1/1/4e+04/9e+03/6e+04/5e+03	0/0/0e+00/3e+02/0e+00/7e+02	1	2	4	550.1
551					YCVNSASLR				1.56	1.42	0	0.19	0	0	1	23	34
551	P0A746	msrB	msrB Peptide methionine sulfoxide reductase MsrB		R.YC*VNSASLR.F	1374.65	118	ACT_SITE--{'note': 'Nucleophile', 'evidence': 'ECO:0000255|PROSITE-ProRule:PRU01126'} ||	1.29	1.42	0	0/1/0e+00/8e+03/0e+00/2e+03	1/1/6e+05/4e+04/8e+05/3e+04	0/0/0e+00/3e+04/0e+00/4e+04	1	2	4	551.1
551	P0A746	msrB	msrB Peptide methionine sulfoxide reductase MsrB		R.YC*VNSASLR.F	1374.65	118	ACT_SITE--{'note': 'Nucleophile', 'evidence': 'ECO:0000255|PROSITE-ProRule:PRU01126'} ||	1.56	0	0	1/1/3e+05/3e+04/6e+05/2e+04	0/0/0e+00/3e+04/0e+00/3e+04	0/1/0e+00/6e+04/0e+00/6e+04	1	2	3	551.2
551	P0A746	msrB	msrB Peptide methionine sulfoxide reductase MsrB		R.YC*VNSASLR.F	1374.65	118	ACT_SITE--{'note': 'Nucleophile', 'evidence': 'ECO:0000255|PROSITE-ProRule:PRU01126'} ||	1.65	0	0	1/1/6e+04/1e+04/1e+05/1e+04	0/0/0e+00/3e+03/0e+00/4e+02	0/0/0e+00/1e+03/0e+00/3e+03	1	3	3	551.3
552					YCLGVTNPDSGIAEK				0	1.45	0	0	0	0	1	2	3
552	P64636	yrfG	yrfG GMP/IMP nucleotidase YrfG		R.YC*LGVTNPDSGIAEK.Q	1929.91	190		0	1.45	0	0/0/0e+00/2e+03/0e+00/2e+02	1/0/0e+00/3e+03/6e+04/2e+03	1/0/4e+04/1e+04/8e+04/6e+03	1	2	3	552.1
553					STPYCTDIGK				0	1.46	0	0	0	0	1	2	3
553	P0AFG3	sucA	sucA 2-oxoglutarate dehydrogenase E1 component		R.STPYC*TDIGK.M	1446.66	408		0	1.46	0	0/0/0e+00/1e+03/0e+00/2e+03	1/1/1e+05/2e+04/1e+05/2e+04	0/1/0e+00/7e+03/0e+00/4e+03	1	2	3	553.1
554					VINICSMQSELGR				1.27	1.47	0	0.15	0	0	1	23	4
554	P0A9P9	idnO	idnO Gluconate 5-dehydrogenase		K.VINIC*SMQSELGR.D	1811.88	144		1.37	1.47	0	1/1/5e+04/9e+03/4e+04/1e+04	1/1/6e+04/2e+04/1e+05/4e+04	0/0/1e+05/6e+03/1e+05/3e+04	1	2	4	554.1
554	P0A9P9	idnO	idnO Gluconate 5-dehydrogenase		K.VINIC*SMQSELGR.D	1811.88	144		1.16	0	0	1/1/2e+04/2e+04/4e+04/2e+04	0/0/0e+00/8e+03/0e+00/5e+04	0/0/0e+00/1e+03/0e+00/1e+03	1	3	4	554.2
555					MCVAGLNTANVQR				0	1.48	0	0	0	0	1	2	4
555	P04693	tyrB	tyrB Aromatic-amino-acid aminotransferase	Cytoplasm.	R.MC*VAGLNTANVQR.V	1738.84	377		0	1.48	0	0/0/0e+00/2e+03/0e+00/1e+04	1/1/3e+04/7e+03/6e+04/3e+04	0/0/8e+04/1e+04/5e+04/4e+04	1	2	4	555.1
556					HGASCPVGMGVSCSADR				1.29	1.49	0	0	0	0	1	23	4
556	P0AC33	fumA	fumA Fumarate hydratase class I, aerobic		R.HGASCPVGMGVSC*SADR.N	2053.88	318	METAL--{'note': 'Iron-sulfur (4Fe-4S)', 'evidence': 'ECO:0000250|UniProtKB:E9AE57'} ||	0	1.49	0	0/0/6e+03/1e+03/2e+04/1e+03	2/2/0e+00/1e+03/6e+04/7e+03	1/0/5e+04/4e+03/7e+04/3e+04	1	2	4	556.1
556	P0AC33	fumA	fumA Fumarate hydratase class I, aerobic		R.HGASCPVGMGVSC*SADR.N	2053.88	318	METAL--{'note': 'Iron-sulfur (4Fe-4S)', 'evidence': 'ECO:0000250|UniProtKB:E9AE57'} ||	1.29	0	0	1/0/1e+04/2e+03/2e+04/2e+03	0/0/0e+00/2e+03/0e+00/4e+03	1/1/6e+04/4e+03/7e+04/2e+04	1	3	4	556.2
557					AAETLVQQGFVVLPYCGADPVLCK				0	1.49	0	0	0	0	1	3	4
557	P30139	thiG	thiG Thiazole synthase	Cytoplasm.	K.AAETLVQQGFVVLPYC*GADPVLCK.R	2941.47	130		0	1.49	0	0/0/0e+00/6e+03/0e+00/1e+03	1/1/5e+04/8e+03/1e+05/4e+03	1/0/9e+04/2e+04/2e+05/2e+04	1	3	4	557.1
558					CPEPVMMVR				0	1.53	0	0	0	0	1	2	4
558	P0A890	tusA	tusA Sulfurtransferase TusA	Cytoplasm {ECO	R.C*PEPVMMVR.K	1423.66	19	ACT_SITE--{'note': 'Cysteine persulfide intermediate', 'evidence': 'ECO:0000255|HAMAP-Rule:MF_00413,ECO:0000269|PubMed:16387657'} || MUTAGEN--{'note': 'C->S: Unable to restore mnm5s2U formation in a tusA-deficient mutant. Unable to accept sulfur from IscS.', 'evidence': 'ECO:0000269|PubMed:16387657'} ||	0	1.53	0	0/0/1e+04/1e+03/2e+04/2e+03	0/0/0e+00/1e+04/0e+00/6e+03	0/0/0e+00/3e+03/0e+00/9e+03	1	2	4	558.1
559					VVACQGDPDAPVNR				0	1.55	0	0	0	0	1	2	3
559	P33937	napA	napA Periplasmic nitrate reductase	Periplasm {ECO	R.VVAC*QGDPDAPVNR.G	1802.85	67		0	1.55	0	1/1/0e+00/1e+03/4e+04/5e+03	1/0/2e+04/6e+03/9e+04/1e+03	0/0/0e+00/2e+04/0e+00/2e+03	1	2	3	559.1
560					INVESGAQIIDINMGCPAK				0	1.6	0	0	0	0	1	3	3
560	P0ABT5	dusB	dusB tRNA-dihydrouridine synthase B		R.INVESGAQIIDINMGC*PAK.K	2336.15	100	ACT_SITE--{'note': 'Proton donor', 'evidence': 'ECO:0000250|UniProtKB:Q5SMC7, ECO:0000255|HAMAP-Rule:MF_02042'} ||	0	1.6	0	0/0/0e+00/2e+03/0e+00/6e+03	1/1/1e+05/4e+03/1e+05/1e+04	0/2/0e+00/5e+02/0e+00/4e+02	1	3	3	560.1
561					GMCVELAR				1.12	1.62	0	0.28	0	0	1	23	34
561	P0A9P9	idnO	idnO Gluconate 5-dehydrogenase		R.GMC*VELAR.H	1240.58	173		0.92	1.62	0	0/1/0e+00/8e+03/0e+00/9e+03	1/1/9e+04/2e+04/2e+05/3e+04	0/0/0e+00/1e+05/0e+00/1e+04	1	2	4	561.1
561	P0A9P9	idnO	idnO Gluconate 5-dehydrogenase		R.GMC*VELAR.H	1240.58	173		1.31	0	0	1/0/4e+04/2e+03/3e+04/4e+03	0/0/0e+00/4e+02/0e+00/2e+02	0/0/0e+00/2e+02/0e+00/1e+02	1	3	3	561.2
561	P0A9P9	idnO	idnO Gluconate 5-dehydrogenase		R.GMC*VELAR.H	1240.58	173		0	0	0	0/3/0e+00/1e+03/0e+00/2e+03	1/0/8e+04/3e+03/8e+04/4e+03	0/0/0e+00/6e+01/0e+00/3e+01	1	3	4	561.3
562					MTSCNQQATAQALK				1.24	1.65	0	0	0	0	1	2	34
562	P0AFM4	psiF	psiF Phosphate starvation-inducible protein PsiF		R.MTSC*NQQATAQALK.G	1856.87	36		1.24	0	0	1/1/4e+04/7e+03/6e+04/1e+04	0/0/0e+00/1e+04/0e+00/2e+02	0/1/0e+00/1e+05/0e+00/2e+05	1	2	3	562.1
562	P0AFM4	psiF	psiF Phosphate starvation-inducible protein PsiF		R.MTSC*NQQATAQALK.G	1856.87	36		0	1.65	0	0/0/0e+00/2e+03/0e+00/1e+03	1/1/4e+04/6e+03/8e+04/9e+03	0/2/0e+00/2e+05/0e+00/1e+05	1	2	4	562.2
563					IIQICGGLSDR				0	2.09	0	0	0	0	1	3	4
563	P60785	lepA	lepA Elongation factor 4	Cell inner membrane {ECO	R.IIQIC*GGLSDR.E	1536.79	28		0	2.09	0	0/3/0e+00/5e+02/0e+00/1e+03	1/0/4e+04/8e+03/9e+04/8e+03	0/1/0e+00/2e+03/0e+00/3e+03	1	3	4	563.1
564					QHSDALVQSQGCK				0	3.32	0	0	0	0	1	2	4
564	P77171	ydcI	ydcI Uncharacterized HTH-type transcriptional regulator		R.QHSDALVQSQGC*K.I	1762.82	224		0	3.32	0	0/0/0e+00/3e+03/0e+00/3e+04	1/1/1e+05/4e+03/3e+05/1e+05	1/0/2e+05/1e+04/2e+05/2e+04	1	2	4	564.1
565					ACWPEESLVAECSALAEK				0.61	0	0	0	0	0	1	2	4
565	P06960	argF	argF Ornithine carbamoyltransferase chain F	Cytoplasm {ECO	K.ACWPEESLVAEC*SALAEK.H	2356.07	202		0.61	0	0	0/1/0e+00/1e+03/0e+00/8e+02	0/0/0e+00/3e+02/0e+00/1e+03	1/1/0e+00/2e+03/2e+04/9e+03	1	2	4	565.1
566					ASCSSCASR				0.69	0	0	0	0	0	1	2	3
566	P46187	rseC	rseC Protein RseC	Cell inner membrane {ECO	K.ASC*SSCASR.A	1290.52	26		0.69	0	0	1/0/3e+04/4e+03/3e+04/4e+03	0/0/0e+00/2e+03/0e+00/2e+02	0/0/0e+00/5e+03/0e+00/3e+03	1	2	3	566.1
566	P46187	rseC	rseC Protein RseC	Cell inner membrane {ECO	K.ASCSSC*ASR.A	1290.52	29		0.69	0	0	1/0/2e+04/4e+03/2e+04/4e+03	0/0/0e+00/2e+03/0e+00/2e+02	0/0/0e+00/5e+03/0e+00/2e+03	1	2	3	566.2
567					GSGTCGGILVIPK				0.71	0	0	0	0	0	1	2	3
567	Reverse_P33667	selU	selU tRNA 2-selenouridine synthase		K.GSGTC*GGILVIPK.Q	1563.82	BAD_ID		0.71	0	0	0/1/0e+00/2e+04/0e+00/6e+03	0/0/5e+04/8e+04/1e+05/6e+03	0/1/0e+00/1e+04/0e+00/9e+03	1	2	3	567.1
568					TAFILECK				0.82	0	0	0	0	0	1	2	3
568	P00909	trpC	trpC Tryptophan biosynthesis protein TrpCF		R.TAFILEC*K.K	1286.65	55		0.82	0	0	1/1/7e+04/5e+03/8e+04/7e+03	0/0/0e+00/8e+03/0e+00/4e+04	0/0/0e+00/1e+03/0e+00/1e+04	1	2	3	568.1
568	P00909	trpC	trpC Tryptophan biosynthesis protein TrpCF		R.TAFILEC*K.K	1286.65	55		0	0	0	0/0/0e+00/5e+03/0e+00/1e+05	0/0/1e+05/6e+04/8e+04/5e+04	0/0/0e+00/2e+03/0e+00/4e+04	1	2	4	568.2
569					AGVPCVPGSDGPLGDDMDK				0.86	0	0	0	0	0	1	3	3
569	P24182	accC	accC Biotin carboxylase		K.AGVPC*VPGSDGPLGDDMDKNR.A	2463.11	130		0.86	0	0	1/1/7e+04/6e+03/4e+04/5e+03	0/0/0e+00/1e+03/0e+00/4e+02	0/2/0e+00/3e+03/0e+00/1e+03	1	3	3	569.1
569	P24182	accC	accC Biotin carboxylase		K.AGVPC*VPGSDGPLGDDMDKNR.A	2463.11	130		0	0	0	0/0/0e+00/0e+00/0e+00/2e+03	0/0/0e+00/2e+03/0e+00/5e+04	0/0/7e+04/1e+04/0e+00/2e+04	1	2	4	569.2
570					VNCPPDQR				0.91	0	0	0	0	0	1	2	3
570	P0ADS2	zapA	zapA Cell division protein ZapA	Cytoplasm {ECO	R.VNC*PPDQR.D	1290.59	19		0.91	0	0	1/1/8e+04/3e+04/1e+05/3e+04	0/0/0e+00/3e+01/0e+00/6e+02	0/1/0e+00/1e+04/0e+00/8e+03	1	2	3	570.1
570	P0ADS2	zapA	zapA Cell division protein ZapA	Cytoplasm {ECO	R.VNC*PPDQR.D	1290.59	19		0	0	0	0/1/0e+00/4e+04/0e+00/2e+04	1/1/1e+05/6e+04/1e+05/5e+04	1/1/2e+05/7e+04/2e+05/7e+04	1	2	4	570.2
571					LNAGCPR				0.93	0	0	0	0	0	1	2	4
571	P23256	malY	malY Protein MalY		R.LNAGC*PR.S	1092.53	370		0.93	0	0	1/1/3e+04/7e+03/3e+04/4e+03	0/1/0e+00/4e+03/0e+00/3e+03	0/0/0e+00/1e+04/0e+00/4e+04	1	2	4	571.1
572					FHAGANVGCGR				1	0	0	0	0	0	1	2	5
572	P0A7L8	rpmA	rpmA 50S ribosomal protein L27		K.FHAGANVGC*GR.D	1450.67	53		1	0	0	1/1/4e+05/2e+04/5e+05/2e+04	0/1/0e+00/3e+02/0e+00/2e+02	0/1/0e+00/2e+04/0e+00/3e+03	1	2	5	572.1
573					YQNTGQVCAAAK				1	0	0	0	0	0	1	2	3
573	P76149	sad	sad Succinate semialdehyde dehydrogenase [NAD(P)+] Sad		R.YQNTGQVC*AAAK.R	1615.76	268	ACT_SITE--{'note': 'Nucleophile', 'evidence': 'ECO:0000255|PROSITE-ProRule:PRU10008'} ||	1	0	0	1/0/3e+04/3e+02/3e+04/3e+03	1/0/0e+00/3e+02/0e+00/2e+03	0/0/0e+00/2e+03/0e+00/5e+02	1	2	3	573.1
574					FCSTAQQGFNR				1.02	0	0	0.04	0	0	1	23	4
574	P36979	rlmN	rlmN Dual-specificity RNA methyltransferase RlmN	Cytoplasm {ECO	K.FC*STAQQGFNR.N	1620.73	132	METAL--{'note': 'Iron-sulfur (4Fe-4S-S-AdoMet)'} || DISULFID--{'note': '(transient)', 'evidence': 'ECO:0000305'} || MUTAGEN--{'note': 'CALECKFC->AALEAKFA: Loss of iron-sulfur cluster binding. No methylation of Cys-355.', 'evidence': 'ECO:0000269|PubMed:21916495'} ||	1.05	0	0	1/1/3e+05/2e+04/3e+05/1e+04	1/1/3e+05/4e+04/4e+05/4e+04	0/0/7e+04/2e+05/2e+05/2e+05	1	2	4	574.1
574	P36979	rlmN	rlmN Dual-specificity RNA methyltransferase RlmN	Cytoplasm {ECO	K.FC*STAQQGFNR.N	1620.73	132	METAL--{'note': 'Iron-sulfur (4Fe-4S-S-AdoMet)'} || DISULFID--{'note': '(transient)', 'evidence': 'ECO:0000305'} || MUTAGEN--{'note': 'CALECKFC->AALEAKFA: Loss of iron-sulfur cluster binding. No methylation of Cys-355.', 'evidence': 'ECO:0000269|PubMed:21916495'} ||	1	0	0	1/1/6e+04/6e+03/9e+04/6e+03	0/1/0e+00/4e+04/0e+00/7e+04	0/1/0e+00/2e+05/0e+00/2e+05	1	3	4	574.2
575					ACIAGR				1.05	0	0	0	0	0	1	2	4
575	P0A8M3	thrS	thrS Threonine--tRNA ligase	Cytoplasm {ECO	K.AC*IAGR.V	952.47	35		1.05	0	0	0/2/0e+00/7e+03/0e+00/7e+03	0/0/0e+00/5e+03/0e+00/2e+01	1/0/6e+04/2e+04/3e+04/9e+03	1	2	4	575.1
576					LCVAYR				1.08	0	0	0	0	0	1	2	4
576	P0A7D4	purA	purA Adenylosuccinate synthetase	Cytoplasm.	K.LC*VAYR.M	1086.54	345		1.08	0	0	1/1/4e+04/2e+04/6e+04/5e+03	1/0/1e+05/4e+04/1e+05/3e+04	0/0/0e+00/3e+05/0e+00/6e+03	1	2	4	576.1
577					SNQNTCINQMPCVSLGEPVER				1.08	0	0	0	0	0	1	3	3
577	P0A8V2	rpoB	rpoB DNA-directed RNA polymerase subunit beta		R.SNQNTC*INQMPCVSLGEPVER.G	2739.24	764		1.08	0	0	1/1/6e+04/5e+03/6e+04/2e+04	0/0/0e+00/3e+02/0e+00/1e+03	0/0/0e+00/5e+03/0e+00/4e+03	1	3	3	577.1
578					MGLCSR				1.09	0	0	0	0	0	1	2	3
578	Q46941	yqeH	yqeH Uncharacterized protein YqeH		-.MGLC*SR.Y	1028.47	4		1.09	0	0	1/1/5e+04/5e+03/4e+04/2e+04	0/0/0e+00/4e+04/0e+00/1e+03	0/0/0e+00/2e+04/0e+00/2e+03	1	2	3	578.1
579					GICLYTPDETQR				1.16	0	0	0	0	0	1	2	3
579	P00936	cyaA	cyaA Adenylate cyclase	Cytoplasm.	K.GIC*LYTPDETQR.H	1757.82	62		1.16	0	0	0/2/0e+00/4e+03/0e+00/4e+03	0/0/2e+04/9e+03/0e+00/1e+04	1/0/0e+00/6e+03/5e+04/7e+03	1	2	3	579.1
580					VGGPGNIASCGNCMTR				1.18	0	0	0	0	0	1	2	5
580	P77272	murP	murP PTS system N-acetylmuramic acid-specific EIIBC com	Cell inner membrane {ECO	R.VGGPGNIASCGNC*MTR.L	1956.86	29	ACT_SITE--{'note': 'Phosphocysteine intermediate; for EIIB activity', 'evidence': 'ECO:0000255|PROSITE-ProRule:PRU00421'} ||	1.18	0	0	0/2/0e+00/5e+03/0e+00/6e+03	0/0/0e+00/0e+00/0e+00/2e+01	1/0/0e+00/2e+03/2e+04/5e+03	1	2	5	580.1
581					CTAPVFEPGGGGINVAR				1.19	0	0	0	0	0	1	2	4
581	P06999	pfkB	pfkB ATP-dependent 6-phosphofructokinase isozyme 2		R.C*TAPVFEPGGGGINVAR.A	2007.98	30		1.19	0	0	1/1/1e+04/1e+03/2e+04/2e+03	1/1/5e+04/7e+03/4e+04/1e+04	1/0/6e+04/1e+04/1e+05/1e+04	1	2	4	581.1
582					CHSQAFTIK				1.26	0	0	0	0	0	1	2	5
582	P0A9Q9	asd	asd Aspartate-semialdehyde dehydrogenase		R.C*HSQAFTIK.L	1396.67	273		1.26	0	0	0/2/0e+00/4e+03/0e+00/2e+03	0/0/0e+00/0e+00/0e+00/3e+01	0/0/4e+05/1e+05/4e+05/2e+04	1	2	5	582.1
583					MGVQPTQCVVFEDADFGIQAAR				1.26	0	0	0	0	0	1	3	4
583	P77475	yqaB	yqaB Fructose-1-phosphate phosphatase YqaB		R.MGVQPTQC*VVFEDADFGIQAAR.A	2745.29	162		1.26	0	0	0/2/0e+00/7e+03/0e+00/5e+03	1/0/8e+04/2e+04/1e+05/2e+04	0/0/1e+05/7e+04/2e+05/9e+04	1	3	4	583.1
584					MTANLQPGEYDMTCGLLTNPK				1.31	0	0	0	0	0	1	3	3
584	P0AB24	efeO	efeO Iron uptake system component EfeO	Periplasm {ECO	K.MTANLQPGEYDMTC*GLLTNPK.G	2660.23	103		1.31	0	0	0/2/0e+00/2e+04/0e+00/1e+04	0/0/3e+04/5e+03/0e+00/8e+03	0/0/0e+00/1e+03/0e+00/2e+03	1	3	3	584.1
585					CSNCEQSGK				1.43	0	0	0	0	0	1	2	4
585	P13024	fdhE	fdhE Protein FdhE	Cytoplasm.	K.C*SNCEQSGK.L	1374.54	229		0	0	0	0/0/0e+00/9e+02/0e+00/7e+03	1/0/2e+05/2e+04/3e+05/3e+04	0/1/0e+00/1e+04/0e+00/6e+04	1	2	3	585.1
585	P13024	fdhE	fdhE Protein FdhE	Cytoplasm.	R.VKC*SNCEQSGK.L	1601.71	229		1.43	0	0	1/1/2e+04/1e+03/3e+04/5e+02	0/0/0e+00/1e+02/0e+00/2e+02	0/0/0e+00/4e+03/0e+00/2e+03	1	2	4	585.2
586					YDDACDPK				1.45	0	0	0	0	0	1	2	2
586	P0AD96	livJ	livJ Leu/Ile/Val-binding protein	Periplasm.	K.YDDAC*DPK.Q	1288.52	76	DISULFID--{} ||	1.45	0	0	0/1/0e+00/7e+04/0e+00/3e+05	0/0/6e+04/7e+04/2e+05/1e+06	0/0/0e+00/2e+05/0e+00/8e+05	1	2	2	586.1
586	P0AD96	livJ	livJ Leu/Ile/Val-binding protein	Periplasm.	K.YDDAC*DPK.Q	1288.52	76	DISULFID--{} ||	0	0	0	0/0/0e+00/2e+03/0e+00/2e+04	0/0/0e+00/8e+02/0e+00/5e+02	1/0/8e+04/1e+04/8e+04/3e+04	1	2	3	586.2
587					AESCDDCDTYLK				1.48	0	0	0	0	0	1	2	2
587	P13024	fdhE	fdhE Protein FdhE	Cytoplasm.	K.AESCDDC*DTYLK.I	1781.7	258		1.48	0	0	0/1/0e+00/6e+03/0e+00/1e+04	1/0/0e+00/8e+02/4e+04/4e+03	1/0/0e+00/3e+03/1e+05/8e+03	1	2	2	587.1
588					NLCPLIK				1.52	0	0	0	0	0	1	2	4
588	P39384	yjiM	yjiM Uncharacterized protein YjiM		R.NLC*PLIK.S	1162.63	78		1.52	0	0	1/1/4e+04/7e+03/6e+04/1e+04	0/0/0e+00/7e+02/0e+00/7e+04	0/0/0e+00/0e+00/0e+00/1e+03	1	2	4	588.1
589					SACTYVGASR				1.63	0	0	0	0	0	1	2	3
589	P60560	guaC	guaC GMP reductase		R.SAC*TYVGASR.L	1376.63	316		1.63	0	0	1/1/2e+04/7e+03/4e+04/4e+03	0/0/0e+00/2e+03/0e+00/3e+03	0/1/0e+00/6e+03/0e+00/1e+04	1	2	3	589.1
589	P60560	guaC	guaC GMP reductase		R.SAC*TYVGASR.L	1376.63	316		0	0	0	0/0/0e+00/2e+03/0e+00/9e+02	0/1/0e+00/3e+02/0e+00/1e+03	1/1/8e+04/2e+04/1e+05/2e+04	1	2	4	589.2
590					GCGALDWGMQSR				1.65	0	0	0	0	0	1	2	4
590	P76143	lsrF	lsrF Uncharacterized aldolase LsrF	Cytoplasm {ECO	K.GC*GALDWGMQSR.L	1642.71	29		1.65	0	0	0/1/0e+00/3e+03/0e+00/3e+03	1/0/0e+00/5e+03/4e+04/9e+03	1/1/3e+04/5e+04/9e+04/2e+04	1	2	4	590.1
591					MCGNGK				1.68	0	0	0	0	0	1	1	4
591	P22106	asnB	asnB Asparagine synthetase B [glutamine-hydrolyzing]		K.MC*GNGK.M	971.411	423		1.68	0	0	1/1/2e+04/6e+02/3e+04/6e+02	0/0/0e+00/2e+02/0e+00/1e+02	0/0/0e+00/4e+03/0e+00/1e+04	1	1	4	591.1
592					AALQISQSGQTCALLSK				0	0	0	0	0	0	1	2	4
592	P0AC41	sdhA	sdhA Succinate dehydrogenase flavoprotein subunit	Cell inner membrane {ECO	R.AALQISQSGQTC*ALLSK.V	2082.08	33		0	0	0	1/0/9e+03/3e+02/8e+03/3e+02	0/0/7e+04/2e+03/6e+04/1e+03	0/0/0e+00/4e+02/0e+00/7e+02	1	2	4	592.1
593					ACDHPSGGGLSIVSDCNNEK				0	0	0	0	0	0	1	3	4
593	Reverse_P37686	yiaY	yiaY Probable alcohol dehydrogenase		K.AC*DHPSGGGLSIVSDCNNEK.L	2423.05	BAD_ID		0	0	0	0/0/0e+00/2e+03/0e+00/3e+02	0/0/0e+00/6e+04/0e+00/2e+04	0/0/0e+00/5e+03/0e+00/4e+04	1	3	4	593.1
594					ACINNQQIR				0	0	0	0	0	0	1	2	4
594	P76586	yphH	yphH Uncharacterized protein YphH		R.AC*INNQQIR.H	1421.7	4		0	0	0	1/0/1e+04/2e+03/2e+04/3e+03	0/0/0e+00/5e+03/0e+00/2e+03	0/1/0e+00/3e+04/0e+00/2e+04	1	2	4	594.1
595					ACLFNGEAEYDSIR				0	0	0	0	0	0	1	2	4
595	P0ABT5	dusB	dusB tRNA-dihydrouridine synthase B		R.AC*LFNGEAEYDSIR.A	1950.88	175		0	0	0	1/1/0e+00/6e+02/2e+04/1e+03	1/0/3e+04/4e+03/4e+04/3e+03	0/0/9e+04/2e+04/6e+04/2e+04	1	2	4	595.1
596					AC*STQC*PIK				0	0	0	0	0	0	1	2	4
596	P77748	ydiJ	ydiJ Uncharacterized protein YdiJ		K.AC*STQC*PIK.I	1675.78	679|683		0	0	0	0/0/0e+00/1e+02/0e+00/1e+02	1/0/6e+04/1e+04/5e+04/2e+04	0/0/0e+00/2e+04/0e+00/1e+03	1	2	4	596.1
597					ADCLLYANGR				0	0	0	0	0	0	1	2	3
597	P27306	sthA	sthA Soluble pyridine nucleotide transhydrogenase	Cytoplasm.	K.ADC*LLYANGR.T	1457.69	264		0	0	0	0/0/0e+00/4e+03/0e+00/1e+03	0/0/0e+00/1e+04/0e+00/2e+03	0/0/3e+04/2e+04/2e+04/7e+03	1	2	3	597.1
598					ADIEVSTCGVISPLK				0	0	0	0	0	0	1	2	3
598	P0A7F6	speD	speD S-adenosylmethionine decarboxylase proenzyme		R.ADIEVSTC*GVISPLK.A	1894.97	140	ACT_SITE--{'note': 'Proton donor; for catalytic activity', 'evidence': 'ECO:0000250'} ||	0	0	0	0/0/0e+00/6e+03/0e+00/4e+03	0/0/3e+04/3e+04/6e+04/3e+03	0/0/0e+00/6e+03/0e+00/7e+02	1	2	3	598.1
599					AFEQCAGFLR				0	0	0	0	0	0	1	2	4
599	P46837	yhgF	yhgF Protein YhgF		K.AFEQC*AGFLR.I	1503.71	550		0	0	0	0/1/0e+00/2e+03/0e+00/4e+03	1/1/5e+04/1e+04/6e+04/2e+04	1/0/8e+04/2e+04/9e+04/6e+04	1	2	4	599.1
600					AGAYGIQGLGGCFVR				0	0	0	0	0	0	1	23	4
600	P25536	yhdE	yhdE Maf-like protein YhdE	Cytoplasm {ECO	K.AGAYGIQGLGGC*FVR.K	1831.9	158		0	0	0	0/1/0e+00/5e+04/0e+00/6e+04	0/1/0e+00/1e+05/0e+00/1e+05	1/0/4e+04/3e+03/3e+04/4e+03	1	2	4	600.1
600	P25536	yhdE	yhdE Maf-like protein YhdE	Cytoplasm {ECO	K.AGAYGIQGLGGC*FVR.K	1831.9	158		0	0	0	0/1/0e+00/5e+04/0e+00/6e+04	0/1/0e+00/1e+05/0e+00/2e+05	1/0/0e+00/2e+03/3e+04/5e+03	1	3	4	600.2
601					AGDGLSYMLLGCGVSC*YTC*TNR				0	0	0	0	0	0	1	3	4
601	Reverse_P24183	fdnG	fdnG Formate dehydrogenase, nitrate-inducible, major su		K.AGDGLSYMLLGCGVSC*YTC*TNRIEK.A	3438.57	BAD_ID		0	0	0	0/0/0e+00/0e+00/0e+00/0e+00	0/0/0e+00/1e+03/0e+00/7e+02	0/0/0e+00/2e+03/0e+00/5e+01	1	3	4	601.1
602					AGHLTYLGDAEIGDNVNIGAGTITCNYDGANK				0	0	0	0	0	0	1	3	4
602	P0ACC7	glmU	glmU Bifunctional protein GlmU	Cytoplasm {ECO	K.AGHLTYLGDAEIGDNVNIGAGTITC*NYDGANK.F	3601.68	385	MUTAGEN--{'note': 'C->A: No effect.', 'evidence': 'ECO:0000269|PubMed:9733680'} ||	0	0	0	0/2/0e+00/2e+03/0e+00/1e+03	2/1/0e+00/4e+03/3e+04/7e+03	1/0/0e+00/7e+03/6e+04/1e+04	1	3	4	602.1
603					AGNCSLEEVIMAIK				0	0	0	0	0	0	1	2	4
603	P09151	leuA	leuA 2-isopropylmalate synthase		R.AGNC*SLEEVIMAIK.V	1840.9	239		0	0	0	0/0/0e+00/2e+03/0e+00/6e+02	0/2/0e+00/2e+04/0e+00/1e+04	1/0/2e+04/1e+04/0e+00/9e+03	1	2	4	603.1
604					AGVQDLPFTLADSCSAIQPLIVGDNSR				0	0	0	0	0	0	1	3	4
604	P12998	bioF	bioF 8-amino-7-oxononanoate synthase		R.AGVQDLPFTLADSC*SAIQPLIVGDNSR.A	3150.56	317		0	0	0	0/0/0e+00/1e+02/0e+00/8e+03	1/0/4e+04/5e+03/4e+04/7e+03	0/0/0e+00/1e+02/0e+00/1e+02	1	3	4	604.1
605					AMSDLQTPEWVGADCAR				0	0	0	0	0	0	1	2	3
605	P0AFK0	pmbA	pmbA Metalloprotease PmbA	Cytoplasm.	R.AMSDLQTPEWVGADC*AR.R	2212.99	226		0	0	0	0/0/0e+00/8e+03/0e+00/5e+02	0/0/0e+00/2e+03/0e+00/3e+03	1/0/4e+04/1e+04/5e+04/1e+04	1	2	3	605.1
606					AQNEC*GC*GESFGV				0	0	0	0	0	0	1	2	4
606	P77667	sufA	sufA Protein SufA		K.AQNEC*GC*GESFGV.-	2026.83	114|116		0	0	0	0/0/0e+00/1e+02/0e+00/2e+02	0/0/0e+00/2e+03/0e+00/1e+04	0/0/1e+05/7e+03/6e+04/2e+04	1	2	4	606.1
607					AVEQALEDNC*PLIC*FSASGGAR				0	0	0	0	0	0	1	3	4
607	P0A9Q5	accD	accD Acetyl-coenzyme A carboxylase carboxyl transferase	Cytoplasm.	R.AVEQALEDNC*PLIC*FSASGGAR.M	2977.38	154|158		0	0	0	0/0/0e+00/4e+02/0e+00/1e+04	1/0/5e+04/8e+03/6e+04/4e+04	0/0/0e+00/3e+02/0e+00/2e+02	1	3	4	607.1
608					AYTFDTQCTK				0	0	0	0	0	0	1	3	3
608	Reverse_P11289	yfiL	yfiL Uncharacterized protein YfiL		K.GSLGRAYTFDTQC*TK.K	2010.95	BAD_ID		0	0	0	0/0/0e+00/1e+03/0e+00/1e+03	0/0/0e+00/1e+04/0e+00/6e+02	0/0/0e+00/1e+05/0e+00/2e+04	1	3	3	608.1
609					CADALK				0	0	0	0	0	0	1	12	3
609	P0A6Y5	hslO	hslO 33 kDa chaperonin	Cytoplasm.	R.C*ADALK.T	982.47	237		0	0	0	1/1/2e+04/2e+03/3e+04/2e+03	0/0/0e+00/3e+04/0e+00/2e+04	0/0/0e+00/7e+02/0e+00/1e+03	1	1	3	609.1
609	P0A6Y5	hslO	hslO 33 kDa chaperonin	Cytoplasm.	R.ERC*ADALK.T	1267.61	237		0	0	0	0/0/3e+04/2e+04/3e+04/3e+04	0/0/0e+00/2e+03/0e+00/1e+04	0/1/0e+00/2e+03/0e+00/3e+03	1	2	3	609.2
610					CANVGFDWTTLGPVVDK				0	0	0	0	0	0	1	2	4
610	P0AEY3	mazG	mazG Nucleoside triphosphate pyrophosphohydrolase		R.C*ANVGFDWTTLGPVVDK.V	2185.05	152		0	0	0	0/0/0e+00/3e+02/0e+00/5e+03	0/0/0e+00/4e+03/0e+00/2e+04	1/0/3e+04/2e+04/3e+04/1e+04	1	2	4	610.1
611					CATTNCAAPVTSESCALDLGSAEAK				0	0	0	0	0	0	1	3	3
611	P19636	eutC	eutC Ethanolamine ammonia-lyase light chain		K.C*ATTNCAAPVTSESCALDLGSAEAK.A	2890.28	29		0	0	0	0/0/0e+00/2e+02/0e+00/9e+02	0/0/0e+00/1e+03/0e+00/2e+02	1/0/6e+04/2e+04/3e+04/1e+04	1	3	3	611.1
611	P19636	eutC	eutC Ethanolamine ammonia-lyase light chain		K.CATTNC*AAPVTSESCALDLGSAEAK.A	2890.28	34		0	0	0	0/0/0e+00/2e+02/0e+00/9e+02	0/0/0e+00/1e+03/0e+00/2e+02	1/0/8e+04/2e+04/4e+04/1e+04	1	3	3	611.2
612					CAVFVVEQNCPYQDIDGDDLTGDNR				0	0	0	0	0	0	1	3	4
612	P0AEH3	elaA	elaA Protein ElaA		R.CAVFVVEQNC*PYQDIDGDDLTGDNR.H	3206.39	34		0	0	0	0/0/0e+00/1e+02/0e+00/4e+01	0/0/0e+00/3e+03/0e+00/2e+02	1/0/1e+05/2e+04/6e+04/1e+04	1	3	4	612.1
613					CDCGFQLEAALTQIAEEGR				0	0	0	0	0	0	1	23	45
613	P0A7I7	ribA	ribA GTP cyclohydrolase-2		R.C*DCGFQLEAALTQIAEEGR.G	2474.12	65	METAL--{'note': 'Zinc; catalytic'} || MUTAGEN--{'note': 'C->S: Loss of zinc binding. Loss of ring-opening activity. Can still remove phosphate from GTP.', 'evidence': 'ECO:0000269|PubMed:12392559'} ||	0	0	0	0/0/0e+00/1e+03/0e+00/2e+03	0/0/0e+00/4e+01/0e+00/6e+01	1/0/3e+04/7e+02/7e+04/4e+03	1	2	5	613.1
613	P0A7I7	ribA	ribA GTP cyclohydrolase-2		R.CDC*GFQLEAALTQIAEEGR.G	2474.12	67	METAL--{'note': 'Zinc; catalytic'} || MUTAGEN--{'note': 'C->S: Loss of zinc binding. Loss of ring-opening activity. Can still remove phosphate from GTP.', 'evidence': 'ECO:0000269|PubMed:12392559'} ||	0	0	0	0/0/0e+00/1e+02/0e+00/8e+02	0/0/0e+00/2e+04/0e+00/3e+03	1/0/0e+00/1e+03/8e+04/8e+03	1	3	4	613.2
614					CDILEPGTLQGYDR				0	0	0	0	0	0	1	3	4
614	P0A9C5	glnA	glnA Glutamine synthetase	Cytoplasm {ECO	R.C*DILEPGTLQGYDRDPR.S	2311.09	90	CONFLICT--{'note': 'C -> S (in Ref. 2; AAA23879)', 'evidence': 'ECO:0000305'} ||	0	0	0	0/0/0e+00/2e+04/0e+00/2e+04	0/0/0e+00/3e+04/0e+00/3e+04	0/0/2e+06/2e+05/4e+05/4e+06	1	3	4	614.1
615					CDMMGAGTR				0	0	0	0	0	0	1	2	3
615	Reverse_P0A6P1	tsf	tsf Elongation factor Ts		K.C*DMMGAGTR.E	1303.53	BAD_ID		0	0	0	1/1/2e+04/1e+03/9e+04/2e+04	0/2/0e+00/3e+03/0e+00/5e+03	0/0/0e+00/8e+02/0e+00/2e+03	1	2	3	615.1
616					C*DSC*GQVLYR				0	0	0	0	0	0	1	2	4
616	P0A9Q5	accD	accD Acetyl-coenzyme A carboxylase carboxyl transferase	Cytoplasm.	K.C*DSC*GQVLYR.A	1869.83	27|30	27:METAL--{'note': 'Zinc'} || MUTAGEN--{'note': 'C->A: Vmax decreases 9-fold.', 'evidence': 'ECO:0000269|PubMed:19965770'} || !30:METAL--{'note': 'Zinc'} || MUTAGEN--{'note': 'C->A: Vmax decreases 140-fold. Loss of nucleic acid-binding.', 'evidence': 'ECO:0000269|PubMed:19965770'} ||	0	0	0	0/0/0e+00/2e+02/0e+00/5e+02	0/0/0e+00/2e+03/0e+00/1e+03	0/0/0e+00/5e+03/0e+00/5e+03	1	2	4	616.1
617					CDYDVQK				0	0	0	0	0	0	1	1	2
617	P0A6H1	clpX	clpX ATP-dependent Clp protease ATP-binding subunit Clp		K.C*DYDVQK.A	1232.53	169		0	0	0	0/0/1e+05/5e+04/2e+05/7e+03	0/2/0e+00/2e+04/0e+00/7e+03	0/2/0e+00/2e+04/0e+00/9e+03	1	1	2	617.1
618					C*EC*NQSDEEFGGVVR				0	0	0	0	0	0	1	3	4
618	P00895	trpE	trpE Anthranilate synthase component 1		R.C*EC*NQSDEEFGGVVR.L	2398.01	236|238		0	0	0	0/0/0e+00/9e+02/0e+00/3e+02	0/0/0e+00/1e+04/0e+00/2e+04	0/0/6e+04/3e+04/5e+04/2e+04	1	3	4	618.1
619					CELGEQR				0	0	0	0	0	0	1	2	4
619	P04968	ilvA	ilvA L-threonine dehydratase biosynthetic IlvA		R.YVSERC*ELGEQR.E	1830.85	331		0	0	0	0/0/0e+00/2e+03/0e+00/1e+04	0/0/0e+00/2e+03/0e+00/2e+04	0/0/9e+04/2e+05/8e+04/5e+04	1	2	4	619.1
620					CFENDNIIHVSGK				0	0	0	0	0	0	1	2	4
620	P0ABU2	ychF	ychF Ribosome-binding ATPase YchF		R.C*FENDNIIHVSGK.V	1838.86	106		0	0	0	0/0/0e+00/7e+03/0e+00/7e+03	0/0/0e+00/4e+04/0e+00/2e+04	1/0/4e+04/2e+04/7e+04/4e+04	1	2	4	620.1
621					CGDIFSTESEYLTGLDR				0	0	0	0	0	0	1	23	4
621	P76014	dhaL	dhaL PTS-dependent dihydroxyacetone kinase, ADP-binding	Cytoplasm {ECO	R.C*GDIFSTESEYLTGLDR.E	2269.02	15		0	0	0	0/0/0e+00/3e+02/0e+00/4e+02	0/1/0e+00/7e+03/0e+00/4e+03	0/0/5e+04/1e+04/5e+04/6e+03	1	2	4	621.1
621	P76014	dhaL	dhaL PTS-dependent dihydroxyacetone kinase, ADP-binding	Cytoplasm {ECO	R.C*GDIFSTESEYLTGLDR.E	2269.02	15		0	0	0	0/0/0e+00/3e+04/0e+00/2e+03	0/3/0e+00/7e+03/0e+00/5e+03	0/0/8e+04/4e+04/6e+04/1e+04	1	3	4	621.2
622					CGHDLFDGEVINATGETLDK				0	0	0	0	0	0	1	3	4
622	P0AGG4	trxC	trxC Thioredoxin-2	Cytoplasm.	R.C*GHDLFDGEVINATGETLDK.L	2497.14	28		0	0	0	0/0/0e+00/3e+03/0e+00/6e+04	0/0/0e+00/2e+04/0e+00/2e+05	1/1/0e+00/0e+00/7e+04/6e+03	1	3	4	622.1
623					CGLDGVVCSAQEAVR				0	0	0	0	0	0	1	23	3
623	P08244	pyrF	pyrF Orotidine 5-phosphate decarboxylase		K.CGLDGVVC*SAQEAVR.F	1926.89	168		0	0	0	0/0/0e+00/8e+03/0e+00/4e+02	1/0/0e+00/1e+04/2e+04/2e+03	2/0/2e+04/9e+03/5e+04/5e+03	1	2	3	623.1
623	P08244	pyrF	pyrF Orotidine 5-phosphate decarboxylase		K.CGLDGVVC*SAQEAVR.F	1926.89	168		0	0	0	0/0/0e+00/1e+04/0e+00/2e+04	0/0/0e+00/2e+04/0e+00/3e+04	0/0/6e+04/6e+03/3e+04/2e+04	1	3	3	623.2
624					CGQPVNK				0	0	0	0	0	0	1	3	3
624	Reverse_Q46809	yqeC	yqeC Uncharacterized protein YqeC		R.C*GQPVNKFAGQPHR.V	1901.93	BAD_ID		0	0	0	0/0/0e+00/3e+01/0e+00/3e+01	0/0/0e+00/0e+00/0e+00/0e+00	0/0/0e+00/0e+00/0e+00/0e+00	1	3	3	624.1
625					CIADAVQPTTANGK				0	0	0	0	0	0	1	2	5
625	Reverse_P76251	dmlA	dmlA D-malate dehydrogenase [decarboxylating]		-.RLIIKC*IADAVQPTTANGK.M	2375.3	BAD_ID		0	0	0	0/0/0e+00/2e+02/0e+00/6e+01	0/0/0e+00/0e+00/0e+00/1e+02	0/1/0e+00/3e+02/0e+00/3e+02	1	2	5	625.1
626					CIFTTVSPEK				0	0	0	0	0	0	1	2	4
626	P75863	ycbX	ycbX Uncharacterized protein YcbX		R.C*IFTTVSPEK.G	1486.73	207		0	0	0	0/1/0e+00/1e+03/0e+00/2e+03	0/0/0e+00/2e+04/0e+00/2e+04	0/0/0e+00/1e+04/7e+04/9e+03	1	2	4	626.1
627					CPGTEVR				0	0	0	0	0	0	1	2	3
627	P05793	ilvC	ilvC Ketol-acid reductoisomerase	Cytoplasm {ECO	K.C*PGTEVR.E	1123.52	156		0	0	0	1/0/2e+05/2e+04/2e+05/3e+04	0/0/0e+00/4e+02/0e+00/1e+02	0/0/0e+00/4e+03/0e+00/5e+04	1	2	3	627.1
628					CQQWLEQR				0	0	0	0	0	0	1	3	3
628	P27833	rffA	rffA dTDP-4-amino-4,6-dideoxygalactose transaminase		R.C*QQWLEQR.F	1452.67	36		0	0	0	1/0/4e+04/2e+03/4e+04/1e+04	0/0/0e+00/4e+03/0e+00/1e+04	0/0/0e+00/1e+03/0e+00/4e+04	1	3	3	628.1
629					CSCLLLALAVLIAPR				0	0	0	0	0	0	1	3	2
629	Reverse_P64426	yddW	yddW UPF0748 lipoprotein YddW		K.C*SCLLLALAVLIAPRRITLKKNR.S	2985.74	BAD_ID		0	0	0	0/0/0e+00/2e+04/4e+04/3e+03	0/0/0e+00/0e+00/0e+00/2e+02	0/2/0e+00/2e+06/0e+00/2e+05	1	3	2	629.1
630					CSDYINPEHK				0	0	0	0	0	0	1	2	3
630	P77759	ylbH	ylbH Putative uncharacterized protein YlbH		R.C*SDYINPEHK.K	1567.69	214		0	0	0	0/1/0e+00/2e+03/0e+00/6e+03	1/0/0e+00/4e+03/2e+04/5e+03	0/0/0e+00/4e+03/0e+00/2e+04	1	2	3	630.1
631					CSFEVAAYDQGAR				0	0	0	0	0	0	1	2	34
631	P04391	argI	argI Ornithine carbamoyltransferase chain I	Cytoplasm {ECO	R.C*SFEVAAYDQGAR.V	1778.78	61		0	0	0	0/0/0e+00/6e+03/0e+00/7e+03	0/0/0e+00/2e+04/0e+00/7e+03	0/0/0e+00/1e+04/0e+00/1e+04	1	2	3	631.1
631	P04391	argI	argI Ornithine carbamoyltransferase chain I	Cytoplasm {ECO	R.C*SFEVAAYDQGAR.V	1778.78	61		0	0	0	0/2/0e+00/1e+03/0e+00/6e+02	0/0/0e+00/9e+03/0e+00/6e+03	0/0/8e+04/1e+04/3e+04/3e+04	1	2	4	631.2
632					C*SNC*EQSGK				0	0	0	0	0	0	1	2	4
632	P13024	fdhE	fdhE Protein FdhE	Cytoplasm.	K.C*SNC*EQSGK.L	1680.69	229|232		0	0	0	0/1/0e+00/2e+03/0e+00/8e+03	0/0/5e+04/5e+03/7e+04/4e+04	0/0/4e+04/2e+04/8e+04/9e+04	1	2	4	632.1
633					DCAVYSR				0	0	0	0	0	0	1	2	4
633	P04036	dapB	dapB 4-hydroxy-tetrahydrodipicolinate reductase	Cytoplasm.	K.DLKDC*AVYSR.E	1531.72	189		0	0	0	0/0/0e+00/6e+03/0e+00/2e+02	0/0/0e+00/4e+03/0e+00/3e+02	1/0/5e+04/1e+04/4e+04/8e+03	1	2	4	633.1
634					DCK				0	0	0	0	0	0	1	3	4
634	P76499	yfcP	yfcP Uncharacterized fimbrial-like protein YfcP	Fimbrium {ECO	R.QDLNVAGQSARVPVVFKLKDC*K.G	2778.48	83	DISULFID--{'evidence': 'ECO:0000255'} ||	0	0	0	0/0/0e+00/3e+01/0e+00/8e+01	0/1/0e+00/6e+02/0e+00/2e+03	1/0/0e+00/1e+04/0e+00/1e+04	1	3	4	634.1
635					DGPSAGIAMCTALVSCLTGNPVR				0	0	0	0	0	0	1	3	4
635	P0A9M0	lon	lon Lon protease	Cytoplasm.	K.DGPSAGIAMCTALVSC*LTGNPVR.A	2653.26	691		0	0	0	0/1/0e+00/4e+02/0e+00/5e+02	0/0/2e+04/1e+04/0e+00/9e+03	0/0/0e+00/2e+02/0e+00/2e+02	1	3	4	635.1
636					DHIVGLNCGR				0	0	0	0	0	0	1	2	4
636	P08997	aceB	aceB Malate synthase A	Cytoplasm.	R.DHIVGLNC*GR.W	1445.7	274		0	0	0	0/0/0e+00/1e+03/0e+00/2e+03	0/1/0e+00/2e+03/0e+00/3e+03	0/0/5e+04/3e+04/7e+04/3e+04	1	2	4	636.1
637					DHTTVLHACR				0	0	0	0	0	0	1	2	5
637	P03004	dnaA	dnaA Chromosomal replication initiator protein DnaA	Cytoplasm.	R.DHTTVLHAC*R.K	1514.72	441		0	0	0	0/0/0e+00/1e+04/0e+00/2e+03	0/0/0e+00/1e+03/0e+00/5e+00	0/0/1e+05/2e+05/2e+05/1e+04	1	2	5	637.1
638					DITLVVCGGTVR				0	0	0	0	0	0	1	3	4
638	P36930	gatR	gatR Galactitol utilization operon repressor		K.DITLVVC*GGTVRHKTRSMHGSIAER.S	3086.58	RESIDUE_NOT_FOUND		0	0	0	0/0/0e+00/6e+02/0e+00/3e+02	0/0/3e+04/1e+04/3e+04/3e+03	0/0/0e+00/4e+03/0e+00/1e+03	1	3	4	638.1
639					DMDDGLPGDSGPVCPVGAK				0	0	0	0	0	0	1	3	4
639	Reverse_P24182	accC	accC Biotin carboxylase		R.NKDMDDGLPGDSGPVC*PVGAK.K	2435.11	BAD_ID		0	0	0	1/1/0e+00/8e+02/2e+04/7e+03	0/0/0e+00/4e+04/0e+00/4e+04	0/0/0e+00/6e+02/0e+00/9e+02	1	3	4	639.1
640					DTPAGCFMINNCTTLSPDSGDIANTLK				0	0	0	0	0	0	1	3	34
640	P75952	comR	comR HTH-type transcriptional repressor ComR		K.DTPAGC*FMINNCTTLSPDSGDIANTLK.S	3219.45	117		0	0	0	0/0/0e+00/2e+03/0e+00/7e+02	1/0/1e+05/5e+03/7e+04/2e+03	0/0/0e+00/3e+03/0e+00/2e+03	1	3	3	640.1
640	P75952	comR	comR HTH-type transcriptional repressor ComR		K.DTPAGC*FMINNCTTLSPDSGDIANTLK.S	3219.45	117		0	0	0	0/0/0e+00/3e+01/0e+00/8e+01	0/0/0e+00/4e+02/0e+00/5e+02	1/0/6e+04/6e+03/2e+04/4e+03	1	3	4	640.2
640	P75952	comR	comR HTH-type transcriptional repressor ComR		K.DTPAGCFMINNC*TTLSPDSGDIANTLK.S	3219.45	123		0	0	0	0/0/0e+00/2e+03/0e+00/7e+02	1/0/5e+04/5e+03/0e+00/2e+03	0/0/0e+00/3e+03/0e+00/2e+03	1	3	3	640.3
640	P75952	comR	comR HTH-type transcriptional repressor ComR		K.DTPAGCFMINNC*TTLSPDSGDIANTLK.S	3219.45	123		0	0	0	0/0/0e+00/2e+02/0e+00/1e+02	1/0/4e+04/1e+03/3e+04/1e+03	1/0/0e+00/6e+03/2e+04/5e+03	1	3	4	640.4
641					DVLDTDVPDSECVFAVVLTR				0	0	0	0	0	0	1	3	4
641	P0C243	yubJ	yubJ Uncharacterized protein YubJ		R.DVLDTDVPDSEC*VFAVVLTR.G	2556.24	22		0	0	0	0/0/1e+05/8e+03/0e+00/7e+01	0/0/0e+00/5e+04/0e+00/5e+03	0/0/0e+00/2e+04/0e+00/1e+04	1	3	4	641.1
642					DVTTGDTLCDPDAPIILER				0	0	0	0	0	0	1	23	23
642	P0A6M8	fusA	fusA Elongation factor G	Cytoplasm.	K.DVTTGDTLC*DPDAPIILER.M	2407.16	398		0	0	0	0/0/0e+00/4e+03/0e+00/1e+04	0/0/0e+00/5e+02/0e+00/1e+03	1/0/3e+04/6e+02/5e+04/1e+03	1	2	2	642.1
642	P0A6M8	fusA	fusA Elongation factor G	Cytoplasm.	K.DVTTGDTLC*DPDAPIILER.M	2407.16	398		0	0	0	0/0/0e+00/2e+02/0e+00/0e+00	1/1/6e+04/7e+03/1e+05/6e+03	0/0/0e+00/2e+03/0e+00/2e+02	1	2	3	642.2
642	P0A6M8	fusA	fusA Elongation factor G	Cytoplasm.	K.DVTTGDTLC*DPDAPIILER.M	2407.16	398		0	0	0	0/0/0e+00/1e+03/0e+00/3e+03	1/0/2e+05/2e+04/8e+04/2e+04	1/0/1e+05/3e+04/3e+04/2e+04	1	3	3	642.3
643					EAVAATGATASVIYVPAPFCK				0	0	0	0	0	0	1	23	4
643	P0AGE9	sucD	sucD Succinyl-CoA ligase [ADP-forming] subunit alpha		R.EAVAATGATASVIYVPAPFC*K.D	2429.23	78		0	0	0	0/0/0e+00/0e+00/0e+00/0e+00	0/0/0e+00/0e+00/0e+00/2e+02	0/0/3e+04/2e+03/8e+04/3e+03	1	2	4	643.1
643	P0AGE9	sucD	sucD Succinyl-CoA ligase [ADP-forming] subunit alpha		R.EAVAATGATASVIYVPAPFC*K.D	2429.23	78		0	0	0	0/3/0e+00/8e+02/0e+00/2e+03	1/0/0e+00/9e+03/5e+04/1e+04	1/0/5e+04/3e+04/9e+04/3e+04	1	3	4	643.2
644					ECGALMFVTAVALAVPTLHR				0	0	0	0	0	0	1	3	4
644	Reverse_P0ADT2	ygiB	ygiB UPF0441 protein YgiB		K.EC*GALMFVTAVALAVPTLHR.A	2462.28	BAD_ID		0	0	0	0/0/0e+00/2e+02/0e+00/1e+02	0/0/0e+00/1e+03/0e+00/2e+03	0/0/0e+00/5e+03/0e+00/8e+02	1	3	4	644.1
645					EDHPLASLLPCDNVFAIESR				0	0	0	0	0	0	1	3	5
645	P00562	metL	metL Bifunctional aspartokinase/homoserine dehydrogenas		R.EDHPLASLLPC*DNVFAIESR.W	2589.25	767		0	0	0	0/0/0e+00/8e+02/0e+00/1e+02	0/0/0e+00/4e+00/0e+00/0e+00	1/0/4e+04/1e+04/7e+04/1e+04	1	3	5	645.1
646					EEQHLYDLCELEALSLK				0	0	0	0	0	0	1	3	4
646	P0AEN1	fre	fre NAD(P)H-flavin reductase		R.EEQHLYDLC*ELEALSLK.H	2396.16	150		0	0	0	0/0/0e+00/5e+02/0e+00/4e+04	0/0/0e+00/2e+04/0e+00/1e+06	1/0/5e+04/4e+04/3e+04/6e+03	1	3	4	646.1
647					EETCR				0	0	0	0	0	0	1	3	4
647	P0A8W8	yfbU	yfbU UPF0304 protein YfbU		R.ELDREFGELKEETC*R.T	2217.04	59		0	0	0	0/0/0e+00/3e+03/0e+00/8e+02	0/1/0e+00/9e+03/0e+00/1e+03	1/0/3e+04/2e+04/6e+04/6e+03	1	3	4	647.1
648					EGHSIEQLCATAAMAGEAIK				0	0	0	0	0	0	1	3	4
648	P39334	bdcR	bdcR HTH-type transcriptional repressor BdcR		R.EGHSIEQLC*ATAAMAGEAIK.T	2393.13	181		0	0	0	0/1/0e+00/2e+02/0e+00/1e+03	1/0/8e+04/1e+04/6e+04/3e+04	1/0/1e+04/4e+03/3e+04/1e+04	1	3	4	648.1
649					ELADSLGSCVGR				0	0	0	0	0	0	1	2	4
649	Reverse_P0A9K1	phoH	phoH Protein PhoH		R.ELADSLGSC*VGR.P	1568.74	BAD_ID		0	0	0	0/0/0e+00/1e+04/0e+00/2e+03	0/0/8e+04/9e+04/1e+05/4e+04	0/2/0e+00/4e+04/0e+00/5e+04	1	2	4	649.1
650					ELCQNHNIPVELIQCR				0	0	0	0	0	0	1	23	4
650	P37188	gatB	gatB Galactitol-specific phosphotransferase enzyme IIB	Cytoplasm {ECO	K.ELCQNHNIPVELIQC*R.V	2329.13	39		0	0	0	0/0/0e+00/6e+01/0e+00/1e+02	0/1/0e+00/1e+02/0e+00/3e+02	1/0/9e+04/3e+03/5e+04/6e+03	1	2	4	650.1
650	P37188	gatB	gatB Galactitol-specific phosphotransferase enzyme IIB	Cytoplasm {ECO	K.ELCQNHNIPVELIQC*R.V	2329.13	39		0	0	0	0/2/0e+00/6e+03/0e+00/2e+04	0/0/0e+00/1e+04/0e+00/2e+04	1/1/3e+05/4e+04/2e+05/9e+04	1	3	4	650.2
651					EQECR				0	0	0	0	0	0	1	3	4
651	Reverse_P37309	arsR	arsR Arsenical resistance operon repressor		-.SCINKSDGSCNQRALNRVIAQVKEQEC*R.W	3627.75	BAD_ID		0	0	0	0/0/0e+00/0e+00/0e+00/2e+01	0/0/0e+00/0e+00/0e+00/0e+00	0/0/0e+00/5e+02/0e+00/2e+02	1	3	4	651.1
652					EVCSGDTGHAEAVR				0	0	0	0	0	0	1	2	3
652	P0A744	msrA	msrA Peptide methionine sulfoxide reductase MsrA		R.EVC*SGDTGHAEAVR.I	1792.8	87	DISULFID--{'note': 'Redox-active; alternate', 'evidence': 'ECO:0000305'} || MUTAGEN--{'note': 'C->S: No effect.', 'evidence': 'ECO:0000269|PubMed:10964927'} ||	0	0	0	0/0/0e+00/6e+03/0e+00/2e+03	0/0/0e+00/2e+03/0e+00/4e+03	1/0/7e+04/1e+04/6e+04/2e+03	1	2	3	652.1
653					FADVACAGPLLAAELDALGK				0	0	0	0	0	0	1	3	4
653	P0A799	pgk	pgk Phosphoglycerate kinase	Cytoplasm.	K.FADVAC*AGPLLAAELDALGK.A	2308.18	162		0	0	0	0/0/0e+00/2e+03/0e+00/5e+02	0/0/0e+00/2e+04/0e+00/2e+04	1/0/6e+04/8e+03/0e+00/3e+03	1	3	4	653.1
654					FCQALMTELYR				0	0	0	0	0	0	1	2	45
654	P00370	gdhA	gdhA NADP-specific glutamate dehydrogenase		R.FC*QALMTELYR.H	1736.82	147		0	0	0	0/0/0e+00/3e+03/0e+00/3e+03	0/0/0e+00/9e+03/0e+00/2e+04	1/0/4e+04/1e+04/4e+04/1e+04	1	2	4	654.1
654	P00370	gdhA	gdhA NADP-specific glutamate dehydrogenase		R.FC*QALMTELYR.H	1736.82	147		0	0	0	0/0/0e+00/2e+03/0e+00/7e+03	0/0/0e+00/5e+01/0e+00/1e+01	1/0/5e+04/7e+03/5e+04/1e+04	1	2	5	654.2
655					FGAIAGCMVTEGVVK				0	0	0	0	0	0	1	2	5
655	P0A705	infB	infB Translation initiation factor IF-2	Cytoplasm {ECO	K.FGAIAGC*MVTEGVVK.R	1844.91	815		0	0	0	0/1/0e+00/4e+03/0e+00/7e+03	0/0/0e+00/6e+02/0e+00/0e+00	0/0/3e+04/2e+04/4e+04/2e+04	1	2	5	655.1
656					FGFVLPMDECLAR				0	0	0	0	0	0	1	2	5
656	P06987	hisB	hisB Histidine biosynthesis bifunctional protein HisB	Cytoplasm {ECO	R.FGFVLPMDEC*LAR.C	1860.89	265		0	0	0	0/0/0e+00/5e+03/0e+00/2e+03	0/0/0e+00/3e+02/0e+00/0e+00	1/0/5e+04/2e+04/6e+04/1e+04	1	2	5	656.1
657					FLTCGSVDDGK				0	0	0	0	0	0	1	2	3
657	P23845	cysN	cysN Sulfate adenylyltransferase subunit 1		R.FLTC*GSVDDGK.S	1503.68	33		0	0	0	0/1/0e+00/8e+03/0e+00/8e+03	1/1/6e+04/2e+04/5e+04/2e+04	1/1/2e+05/1e+05/2e+05/1e+05	1	2	3	657.1
658					GAFFCPGVR				0	0	0	0	0	0	1	3	3
658	P0AD83	pyrL	pyrL PyrBI operon leader peptide		K.KDAGLPFFFPLITHSQPLNRGAFFC*PGVRR.-	3752.96	39		0	0	0	0/0/0e+00/0e+00/0e+00/0e+00	0/0/0e+00/5e+01/0e+00/0e+00	0/0/0e+00/0e+00/0e+00/9e+01	1	3	3	658.1
659					GAGETQACGSGACAAVAVGIQQGLLAEEVR				0	0	0	0	0	0	1	3	4
659	P0A6K1	dapF	dapF Diaminopimelate epimerase	Cytoplasm {ECO	R.GAGETQAC*GSGACAAVAVGIQQGLLAEEVR.V	3236.55	217	ACT_SITE--{'note': 'Proton acceptor', 'evidence': 'ECO:0000255|HAMAP-Rule:MF_00197'} ||	0	0	0	0/1/0e+00/9e+01/0e+00/5e+01	0/0/0e+00/8e+02/0e+00/2e+02	0/0/5e+04/3e+03/3e+04/5e+03	1	3	4	659.1
660					GAICAK				0	0	0	0	0	0	1	3	3
660	Reverse_P0A8M3	thrS	thrS Threonine--tRNA ligase		R.GAIC*AKALGPGIDLAVDMPSVAHDYHR.Q	3140.55	BAD_ID		0	0	0	0/0/0e+00/3e+02/0e+00/3e+02	0/1/0e+00/8e+02/0e+00/2e+03	0/0/0e+00/0e+00/0e+00/0e+00	1	3	3	660.1
661					GC*AIDIGTVIDNDNC*TSK				0	0	0	0	0	0	1	3	4
661	P32162	yiiS	yiiS UPF0381 protein YiiS		K.GC*AIDIGTVIDNDNC*TSK.F	2565.16	13|26		0	0	0	0/0/0e+00/7e+01/0e+00/9e+02	1/1/0e+00/1e+04/6e+04/6e+03	0/0/0e+00/3e+02/0e+00/1e+02	1	3	4	661.1
662					GCFLNAPDMYMEK				0	0	0	0	0	0	1	2	4
662	P0A9C9	glpX	glpX Fructose-1,6-bisphosphatase 1 class 2	Cytoplasm.	K.GC*FLNAPDMYMEK.L	1881.81	111		0	0	0	0/0/0e+00/2e+02/0e+00/3e+02	0/0/0e+00/6e+02/0e+00/5e+02	0/0/4e+04/1e+04/3e+04/2e+04	1	2	4	662.1
663					GCGTCADSHVTPLFR				0	0	0	0	0	0	1	3	3
663	Reverse_P0AAL3	napG	napG Ferredoxin-type protein NapG		K.GCGTC*ADSHVTPLFRAHKGTR.T	2634.25	BAD_ID		0	0	0	0/0/0e+00/2e+03/0e+00/3e+02	0/0/4e+04/2e+03/0e+00/3e+02	0/1/0e+00/7e+02/0e+00/6e+02	1	3	3	663.1
664					GCNLADSLWSAK				0	0	0	0	0	0	1	2	4
664	Q47690	mmuM	mmuM Homocysteine S-methyltransferase		R.GC*NLADSLWSAK.V	1626.76	32		0	0	0	0/0/2e+04/5e+03/2e+04/3e+03	1/0/3e+04/1e+04/2e+04/1e+04	1/0/0e+00/2e+04/6e+04/2e+04	1	2	4	664.1
665					GCQLMQAGTHPDYYTLAPEK				0	0	0	0	0	0	1	3	4
665	P28631	holB	holB DNA polymerase III subunit delta		R.GC*QLMQAGTHPDYYTLAPEK.G	2586.19	65		0	0	0	0/0/0e+00/1e+02/0e+00/1e+02	1/0/3e+04/9e+03/7e+04/6e+03	0/1/0e+00/1e+04/0e+00/9e+03	1	3	4	665.1
666					GDEPTPMILCGDR				0	0	0	0	0	0	1	2	3
666	P04993	recD	recD RecBCD enzyme subunit RecD		R.GDEPTPMILC*GDR.L	1765.79	103		0	0	0	0/3/0e+00/2e+03/0e+00/3e+03	1/0/5e+04/1e+04/8e+04/8e+03	1/0/4e+04/5e+03/5e+04/1e+04	1	2	3	666.1
667					GDGCGHCAACNLR				0	0	0	0	0	0	1	2	4
667	P77756	queC	queC 7-cyano-7-deazaguanine synthase		K.GDGC*GHCAACNLR.A	1752.7	197	METAL--{'note': 'Zinc', 'evidence': 'ECO:0000250'} ||	0	0	0	0/0/2e+04/2e+04/1e+04/2e+03	0/0/0e+00/2e+04/0e+00/7e+04	0/1/0e+00/1e+04/0e+00/5e+03	1	2	4	667.1
668					GDIVLCGFEYGR				0	0	0	0	0	0	1	2	4
668	P0A705	infB	infB Translation initiation factor IF-2	Cytoplasm {ECO	K.GDIVLC*GFEYGR.V	1690.79	599		0	0	0	0/1/0e+00/8e+02/0e+00/1e+03	0/0/0e+00/2e+04/0e+00/3e+04	0/0/5e+04/2e+04/9e+04/5e+04	1	2	4	668.1
669					GEIFALLGASGCGK				0	0	0	0	0	0	1	2	4
669	P31134	potG	potG Putrescine transport ATP-binding protein PotG	Cell inner membrane {ECO	K.GEIFALLGASGC*GK.S	1684.84	56	NP_BIND--{'note': 'ATP', 'evidence': 'ECO:0000255|PROSITE-ProRule:PRU00434'} ||	0	0	0	0/1/0e+00/3e+03/0e+00/5e+03	0/0/0e+00/2e+04/0e+00/2e+04	1/1/2e+04/3e+04/1e+04/3e+04	1	2	4	669.1
670					GFYPACGALCAGIEK				0	0	0	0	0	0	1	2	4
670	P0AF24	nagD	nagD Ribonucleotide monophosphatase NagD		R.GFYPAC*GALCAGIEK.I	1919.89	156		0	0	0	0/0/0e+00/2e+02/0e+00/3e+02	0/3/0e+00/2e+03/0e+00/3e+03	1/0/6e+04/7e+03/3e+04/9e+03	1	2	4	670.1
671					GIDEFYAQCEK				0	0	0	0	0	0	1	2	3
671	P0A877	trpA	trpA Tryptophan synthase alpha chain		K.GIDEFYAQC*EK.V	1664.73	118		0	0	0	0/1/0e+00/3e+03/0e+00/5e+03	0/2/0e+00/6e+03/0e+00/6e+03	0/0/6e+04/2e+04/2e+04/1e+04	1	2	3	671.1
672					GLCADDEPEAWLR				0	0	0	0	0	0	1	2	4
672	P0AA97	yaeQ	yaeQ Uncharacterized protein YaeQ		R.GLC*ADDEPEAWLR.N	1837.83	62		0	0	0	0/0/0e+00/6e+03/0e+00/2e+02	0/2/0e+00/2e+04/0e+00/1e+04	0/0/3e+04/9e+03/4e+04/2e+04	1	2	4	672.1
673					GLNCIK				0	0	0	0	0	0	1	2	4
673	P33937	napA	napA Periplasmic nitrate reductase	Periplasm {ECO	R.GLNC*IK.G	1009.52	81	METAL--{'note': 'Iron-sulfur (4Fe-4S)', 'evidence': 'ECO:0000244|PDB:2NYA, ECO:0000255|HAMAP-Rule:MF_01630, ECO:0000269|PubMed:17130127'} ||	0	0	0	0/0/0e+00/2e+03/0e+00/9e+02	0/0/0e+00/3e+02/0e+00/6e+02	1/0/1e+05/1e+04/9e+04/5e+03	1	2	4	673.1
674					GNATTPQVADAICK				0	0	0	0	0	0	1	2	3
674	P76251	dmlA	dmlA D-malate dehydrogenase [decarboxylating]	Cytoplasm {ECO	K.GNATTPQVADAIC*K.I	1750.85	356		0	0	0	0/0/0e+00/3e+01/0e+00/9e+01	0/0/0e+00/3e+04/0e+00/4e+02	1/1/0e+00/1e+03/4e+04/5e+02	1	2	3	674.1
675					GTCFPFLR				0	0	0	0	0	0	1	3	1
675	Reverse_P64521	yeeT	yeeT Uncharacterized protein YeeT		K.GTC*FPFLRSTPHQQHIRMAEGRTIIKM.-	3519.79	BAD_ID		0	0	0	0/0/0e+00/3e+02/0e+00/0e+00	0/0/0e+00/1e+02/0e+00/1e+02	0/0/0e+00/7e+01/0e+00/5e+01	1	3	1	675.1
676					GVCLITGVDLDDAELTK				0	0	0	0	0	0	1	2	4
676	P08245	yciH	yciH Uncharacterized protein YciH		K.GVC*LITGVDLDDAELTK.L	2125.06	48		0	0	0	0/0/0e+00/3e+03/0e+00/5e+03	0/0/0e+00/3e+04/0e+00/4e+03	1/1/2e+05/2e+04/0e+00/2e+04	1	2	4	676.1
677					GVLGYTEDDVVSTDFNGEVCTSVFDAK				0	0	0	0	0	0	1	3	4
677	P0A9B2	gapA	gapA Glyceraldehyde-3-phosphate dehydrogenase A	Cytoplasm {ECO	K.GVLGYTEDDVVSTDFNGEVC*TSVFDAK.A	3230.46	289		0	0	0	0/0/0e+00/1e+02/0e+00/4e+01	1/0/5e+04/2e+03/0e+00/3e+03	0/0/0e+00/2e+02/0e+00/2e+02	1	3	4	677.1
678					GVVETPCFMPVGTYGTVK				0	0	0	0	0	0	1	2	4
678	P0A847	tgt	tgt Queuine tRNA-ribosyltransferase		R.GVVETPC*FMPVGTYGTVK.G	2248.09	28	MUTAGEN--{'note': 'C->A: Slight loss of activity.', 'evidence': 'ECO:0000269|PubMed:7893665'} ||	0	0	0	0/0/0e+00/3e+01/0e+00/0e+00	0/0/0e+00/1e+03/0e+00/4e+02	0/0/3e+05/1e+04/8e+04/5e+03	1	2	4	678.1
679					HFEQFIESGCAK				0	0	0	0	0	0	1	23	4
679	P0A9J8	pheA	pheA P-protein	Cytoplasm {ECO	R.HFEQFIESGC*AK.F	1758.8	136		0	0	0	0/0/0e+00/6e+02/0e+00/1e+03	0/0/0e+00/7e+03/0e+00/1e+04	1/0/7e+04/2e+04/7e+04/2e+04	1	2	4	679.1
679	P0A9J8	pheA	pheA P-protein	Cytoplasm {ECO	R.HFEQFIESGC*AK.F	1758.8	136		0	0	0	0/0/0e+00/2e+03/0e+00/6e+04	0/0/0e+00/1e+04/0e+00/1e+05	0/0/1e+05/8e+03/9e+04/2e+04	1	3	4	679.2
680					HSVSCLK				0	0	0	0	0	0	1	2	4
680	P77737	oppF	oppF Oligopeptide transport ATP-binding protein OppF	Cell inner membrane; Peripheral membrane protein.	R.HSVSC*LK.V	1135.56	328		0	0	0	0/1/0e+00/5e+03/0e+00/2e+04	0/0/4e+04/2e+04/5e+04/5e+04	0/0/0e+00/3e+04/0e+00/7e+03	1	2	4	680.1
681					HVDTVCISSYDHDNQR				0	0	0	0	0	0	1	3	4
681	P0A9M5	gpt	gpt Xanthine phosphoribosyltransferase	Cell inner membrane {ECO	R.HVDTVC*ISSYDHDNQR.E	2251.99	59	MUTAGEN--{'note': 'C->A: No effect on catalytic activity; increased stability.', 'evidence': 'ECO:0000269|PubMed:8812991'} ||	0	0	0	0/0/0e+00/5e+01/0e+00/5e+01	0/0/0e+00/0e+00/0e+00/7e+01	1/0/7e+04/4e+03/0e+00/6e+03	1	3	4	681.1
682					HVLCTDISR				0	0	0	0	0	0	1	3	4
682	P10371	hisA	hisA 1-(5-phosphoribosyl)-5-[(5-phosphoribosylamino)met	Cytoplasm.	K.HVLC*TDISR.D	1405.69	170		0	0	0	0/0/0e+00/9e+00/0e+00/1e+02	1/0/5e+04/3e+03/5e+04/5e+03	0/0/0e+00/8e+01/0e+00/0e+00	1	3	4	682.1
683					HVLLADETVCIGPAPSVK				0	0	0	0	0	0	1	2	5
683	P24182	accC	accC Biotin carboxylase		K.HVLLADETVC*IGPAPSVK.S	2212.15	50		0	0	0	0/0/0e+00/9e+02/0e+00/5e+02	0/0/0e+00/5e+01/0e+00/2e+02	0/0/0e+00/5e+03/0e+00/5e+03	1	2	5	683.1
684					IALFCNVPEK				0	0	0	0	0	0	1	2	4
684	P0A7E5	pyrG	pyrG CTP synthase		K.IALFC*NVPEK.A	1495.76	228		0	0	0	0/1/0e+00/1e+03/0e+00/2e+03	0/0/0e+00/1e+04/0e+00/2e+03	0/0/4e+05/6e+04/9e+04/3e+04	1	2	4	684.1
685					ICEHYVTVTQK				0	0	0	0	0	0	1	2	4
685	P0A715	kdsA	kdsA 2-dehydro-3-deoxyphosphooctonate aldolase	Cytoplasm.	R.IC*EHYVTVTQK.L	1682.82	38		0	0	0	0/0/0e+00/4e+03/0e+00/5e+02	0/1/0e+00/3e+05/0e+00/6e+03	1/0/1e+05/4e+04/3e+04/1e+05	1	2	4	685.1
686					ICEMLAR				0	0	0	0	0	0	1	2	4
686	P0AGJ2	trmH	trmH tRNA (guanosine(18)-2-O)-methyltransferase		R.IC*EMLAR.R	1197.58	10		0	0	0	0/0/0e+00/8e+03/0e+00/2e+02	0/0/2e+04/6e+03/5e+04/4e+03	0/0/0e+00/1e+03/0e+00/9e+02	1	2	4	686.1
687					ICHLNNCATGVATQDDK				0	0	0	0	0	0	1	2	4
687	P09831	gltB	gltB Glutamate synthase [NADPH] large chain		R.IC*HLNNCATGVATQDDK.L	2223	1108	METAL--{'note': 'Iron-sulfur (3Fe-4S)', 'evidence': 'ECO:0000250'} ||	0	0	0	0/0/1e+04/4e+03/0e+00/6e+02	0/1/0e+00/2e+03/0e+00/7e+02	0/0/0e+00/2e+03/0e+00/4e+04	1	2	4	687.1
688					IEFTLYDCLDR				0	0	0	0	0	0	1	2	45
688	P0A8M3	thrS	thrS Threonine--tRNA ligase	Cytoplasm {ECO	K.IEFTLYDC*LDR.A	1749.82	473		0	0	0	0/0/0e+00/1e+03/0e+00/1e+03	1/1/7e+04/2e+04/6e+04/1e+04	1/0/0e+00/3e+03/8e+04/4e+03	1	2	4	688.1
688	P0A8M3	thrS	thrS Threonine--tRNA ligase	Cytoplasm {ECO	K.IEFTLYDC*LDR.A	1749.82	473		0	0	0	0/0/2e+04/2e+03/3e+04/4e+03	0/0/0e+00/2e+01/0e+00/1e+01	0/0/0e+00/3e+03/0e+00/5e+03	1	2	5	688.2
689					IGDLCWAAGDQQAR				0	0	0	0	0	0	1	2	3
689	P0AFG8	aceE	aceE Pyruvate dehydrogenase E1 component		R.IGDLC*WAAGDQQAR.G	1866.87	612		0	0	0	0/0/0e+00/5e+03/0e+00/1e+04	1/0/1e+05/2e+04/1e+05/1e+04	1/0/4e+04/2e+04/4e+04/6e+03	1	2	3	689.1
690					IGFLCDIR				0	0	0	0	0	0	1	2	4
690	P0A8E1	ycfP	ycfP UPF0227 protein YcfP		R.IGFLC*DIR.Q	1298.66	81		0	0	0	0/0/0e+00/1e+03/0e+00/5e+02	0/0/0e+00/4e+03/0e+00/4e+03	1/0/2e+04/9e+03/4e+04/7e+03	1	2	4	690.1
691					IIDMAMNGVGCR				0	0	0	0	0	0	1	2	4
691	P0CF07	insA1	insA1 Insertion element IS1 1 protein InsA		K.IIDMAMNGVGC*R.A	1641.76	66		0	0	0	0/0/0e+00/3e+02/0e+00/3e+01	1/0/7e+04/8e+03/1e+05/1e+04	0/0/0e+00/2e+04/0e+00/3e+03	1	2	4	691.1
691	P0CF08	insA2	insA2 Insertion element IS1 2 protein InsA		K.IIDMAMNGVGC*R.A	1641.76	66		0	0	0	0/0/0e+00/3e+02/0e+00/3e+01	1/0/7e+04/8e+03/1e+05/1e+04	0/0/0e+00/2e+04/0e+00/3e+03	1	2	4	691.2
691	P0CF09	insA3	insA3 Insertion element IS1 3 protein InsA		K.IIDMAMNGVGC*R.A	1641.76	66		0	0	0	0/0/0e+00/3e+02/0e+00/3e+01	1/0/7e+04/8e+03/1e+05/1e+04	0/0/0e+00/2e+04/0e+00/3e+03	1	2	4	691.3
691	P0CF10	insA4	insA4 Insertion element IS1 4 protein InsA		K.IIDMAMNGVGC*R.A	1641.76	66		0	0	0	0/0/0e+00/3e+02/0e+00/3e+01	1/0/7e+04/8e+03/1e+05/1e+04	0/0/0e+00/2e+04/0e+00/3e+03	1	2	4	691.4
691	P0CF11	insA5	insA5 Insertion element IS1 5 protein InsA		K.IIDMAMNGVGC*R.A	1641.76	66		0	0	0	0/0/0e+00/3e+02/0e+00/3e+01	1/0/7e+04/8e+03/1e+05/1e+04	0/0/0e+00/2e+04/0e+00/3e+03	1	2	4	691.5
691	P0CF12	insA6	insA6 Insertion element IS1 6 protein InsA		K.IIDMAMNGVGC*R.A	1641.76	66		0	0	0	0/0/0e+00/3e+02/0e+00/3e+01	1/0/7e+04/8e+03/1e+05/1e+04	0/0/0e+00/2e+04/0e+00/3e+03	1	2	4	691.6
691	P0CF13	insA8	insA8 Insertion element IS1 8 protein InsA		K.IIDMAMNGVGC*R.A	1641.76	66		0	0	0	0/0/0e+00/3e+02/0e+00/3e+01	1/0/7e+04/8e+03/1e+05/1e+04	0/0/0e+00/2e+04/0e+00/3e+03	1	2	4	691.7
691	P19767	insA7	insA7 Insertion element IS1 7 protein InsA		K.IIDMAMNGVGC*R.A	1641.76	66		0	0	0	0/0/0e+00/3e+02/0e+00/3e+01	1/0/7e+04/8e+03/1e+05/1e+04	0/0/0e+00/2e+04/0e+00/3e+03	1	2	4	691.8
692					IMAEAFDVACSGR				0	0	0	0	0	0	1	2	4
692	P00892	ilvG	ilvG Acetolactate synthase isozyme 2 large subunit		R.IMAEAFDVAC*SGR.P	1731.79	BAD_ID		0	0	0	0/2/0e+00/6e+02/0e+00/6e+02	0/0/0e+00/2e+03/0e+00/1e+03	1/0/0e+00/6e+03/0e+00/3e+03	1	2	4	692.1
693					IMVCLSGGK				0	0	0	0	0	0	1	2	4
693	P76055	ttcA	ttcA tRNA 2-thiocytidine biosynthesis protein TtcA	Cytoplasm {ECO	R.IMVC*LSGGK.D	1269.64	45	MUTAGEN--{'note': 'C->A: Able to functionally complement a ttcA deletion mutant as efficiently as wild-type.', 'evidence': 'ECO:0000269|PubMed:24914049'} ||	0	0	0	1/0/9e+04/3e+04/5e+04/1e+04	0/0/3e+05/4e+04/2e+05/2e+04	0/0/0e+00/5e+02/0e+00/3e+03	1	2	4	693.1
694					IQEEPDGCLSGSCK				0	0	0	0	0	0	1	2	3
694	P64638	feoC	feoC Ferrous iron transport protein C		R.IQEEPDGCLSGSC*K.S	1884.81	61	METAL--{'note': 'Iron-sulfur', 'evidence': 'ECO:0000255|HAMAP-Rule:MF_01586,ECO:0000305|PubMed:16718600'} ||	0	0	0	0/0/0e+00/2e+02/0e+00/1e+02	0/1/0e+00/1e+03/0e+00/1e+03	0/0/3e+04/2e+04/7e+04/2e+04	1	2	3	694.1
695					ITEALVECFAR				0	0	0	0	0	0	1	2	4
695	P39280	epmB	epmB L-lysine 2,3-aminomutase		R.ITEALVEC*FAR.S	1613.8	212		0	0	0	0/0/0e+00/2e+04/0e+00/8e+02	0/0/0e+00/2e+04/0e+00/6e+03	3/0/2e+04/3e+03/2e+04/4e+03	1	2	4	695.1
696					IVISPGPCTPDEAGISLDVIR				0	0	0	0	0	0	1	3	4
696	P00903	pabA	pabA Aminodeoxychorismate synthase component 2		K.IVISPGPC*TPDEAGISLDVIR.H	2515.3	54		0	0	0	0/0/0e+00/2e+03/0e+00/3e+03	0/0/5e+04/6e+04/3e+04/1e+04	0/0/0e+00/5e+04/0e+00/6e+04	1	3	4	696.1
697					LADYIICSPAPETPLLGR				0	0	0	0	0	0	1	3	4
697	P0ACS7	rpiR	rpiR HTH-type transcriptional regulator RpiR		K.LADYIIC*SPAPETPLLGR.N	2292.18	238		0	0	0	0/0/0e+00/2e+03/0e+00/1e+03	1/0/7e+04/5e+03/1e+05/2e+04	1/0/2e+04/1e+04/0e+00/4e+03	1	3	4	697.1
698					LAGICGSDSHIYR				0	0	0	0	0	0	1	2	4
698	P38105	rspB	rspB Starvation-sensing protein RspB		K.LAGIC*GSDSHIYR.G	1753.84	37	METAL--{'note': 'Zinc 1; catalytic', 'evidence': 'ECO:0000250'} ||	0	0	0	0/1/0e+00/5e+02/0e+00/2e+02	0/0/0e+00/2e+03/0e+00/7e+02	0/0/4e+04/1e+04/7e+04/9e+04	1	2	4	698.1
699					LCAR				0	0	0	0	0	0	1	3	3
699	Reverse_P77374	ynfE	ynfE Putative dimethyl sulfoxide reductase chain YnfE		R.LC*ARVQHNGYEDSGTNDTEVWTVENDK.V	3443.53	BAD_ID		0	0	0	0/0/0e+00/0e+00/0e+00/1e+02	0/0/0e+00/0e+00/0e+00/0e+00	0/0/0e+00/0e+00/0e+00/1e+00	1	3	3	699.1
700					LCEMNFSQLR				0	0	0	0	0	0	1	2	4
700	P0ADU7	yqiB	yqiB Uncharacterized protein YqiB		R.LC*EMNFSQLR.R	1602.74	15		0	0	0	0/0/0e+00/2e+04/0e+00/2e+04	0/0/0e+00/5e+04/0e+00/4e+04	1/0/5e+04/2e+04/6e+04/2e+04	1	2	4	700.1
701					LCGPDSCHMCGDK				0	0	0	0	0	0	1	3	3
701	Reverse_P0AAJ5	fdoH	fdoH Formate dehydrogenase-O iron-sulfur subunit		K.LCGPDSCHMC*GDKR.I	1998.82	BAD_ID		0	0	0	1/1/4e+04/1e+04/1e+04/3e+03	0/0/0e+00/3e+03/0e+00/2e+04	0/0/0e+00/1e+03/0e+00/6e+03	1	3	3	701.1
701	Reverse_P0AAJ5	fdoH	fdoH Formate dehydrogenase-O iron-sulfur subunit		K.LCGPDSC*HMCGDKRILWELK.D	2781.28	BAD_ID		0	0	0	0/0/3e+04/2e+03/0e+00/3e+02	0/0/0e+00/1e+02/0e+00/0e+00	0/0/0e+00/5e+03/0e+00/4e+03	1	3	3	701.2
702					LDCDAEQMIAAQFGLR				0	0	0	0	0	0	1	3	4
702	P77395	ybbN	ybbN Uncharacterized protein YbbN		K.LDC*DAEQMIAAQFGLR.A	2144	63	DISULFID--{'note': 'Interchain (with substrate)', 'evidence': 'ECO:0000269|PubMed:29754824'} || MUTAGEN--{'note': 'C->A: Cannot form mixed disulfides with its substrates. Still fully activated as a holdase by HOCl; when associated with A-38.', 'evidence': 'ECO:0000269|PubMed:29754824'} ||	0	0	0	0/0/0e+00/5e+02/0e+00/2e+02	0/1/0e+00/8e+03/0e+00/2e+03	1/0/2e+04/2e+03/3e+04/2e+03	1	3	4	702.1
703					LEDCFK				0	0	0	0	0	0	1	2	4
703	Reverse_P36767	rdgC	rdgC Recombination-associated protein RdgC		R.LEDC*FKLR.K	1385.69	BAD_ID		0	0	0	0/0/0e+00/9e+02/0e+00/2e+02	0/1/0e+00/3e+03/0e+00/9e+02	0/0/2e+04/4e+03/6e+04/1e+04	1	2	4	703.1
704					LFNECADFR				0	0	0	0	0	0	1	2	4
704	P0ADG4	suhB	suhB Inositol-1-monophosphatase		K.LFNEC*ADFR.R	1476.66	179		0	0	0	0/0/0e+00/6e+02/0e+00/3e+03	0/0/5e+04/1e+03/3e+05/1e+04	0/0/0e+00/3e+02/0e+00/1e+02	1	2	4	704.1
705					LGVDCVFSTEALVYPQSDGTVCAMK				0	0	0	0	0	0	1	3	4
705	Q46927	tcdA	tcdA tRNA threonylcarbamoyladenosine dehydratase	Membrane {ECO	K.LGVDCVFSTEALVYPQSDGTVC*AMK.A	3053.42	220		0	0	0	0/1/0e+00/2e+02/0e+00/6e+02	0/0/0e+00/4e+03/0e+00/2e+03	0/0/4e+04/2e+04/4e+04/2e+04	1	3	4	705.1
706					LIAGPSVYICDECVDLCNDIIR				0	0	0	0	0	0	1	3	4
706	P0A6H1	clpX	clpX ATP-dependent Clp protease ATP-binding subunit Clp		K.LIAGPSVYIC*DECVDLCNDIIR.E	2901.37	37	METAL--{'note': 'Zinc', 'evidence': 'ECO:0000255|PROSITE-ProRule:PRU01250,ECO:0000269|PubMed:14525985'} ||	0	0	0	0/2/0e+00/3e+03/0e+00/7e+02	0/0/0e+00/3e+04/0e+00/8e+03	0/0/0e+00/4e+04/0e+00/5e+04	1	3	4	706.1
706	P0A6H1	clpX	clpX ATP-dependent Clp protease ATP-binding subunit Clp		K.LIAGPSVYICDECVDLC*NDIIR.E	2901.37	44		0	0	0	0/2/0e+00/2e+03/0e+00/9e+02	1/1/3e+04/2e+04/1e+05/2e+04	0/0/7e+04/6e+04/2e+05/3e+04	1	3	4	706.2
707					LLAYNCSPSFNWQK				0	0	0	0	0	0	1	2	4
707	P0A9G6	aceA	aceA Isocitrate lyase		K.LLAYNC*SPSFNWQK.N	2033.97	318	REGION--{'note': 'Substrate binding', 'evidence': 'ECO:0000250|UniProtKB:P9WKK7'} ||	0	0	0	0/1/0e+00/2e+02/0e+00/1e+02	1/1/1e+04/4e+03/4e+04/4e+03	0/0/7e+04/1e+04/3e+04/6e+03	1	2	4	707.1
708					LLCYLTNR				0	0	0	0	0	0	1	2	4
708	P77657	yagK	yagK Uncharacterized protein YagK		K.LLC*YLTNR.Y	1357.7	24		0	0	0	0/0/0e+00/5e+01/0e+00/1e+01	0/0/4e+04/5e+03/4e+04/1e+04	0/0/0e+00/4e+02/0e+00/5e+02	1	2	4	708.1
709					LLMLEDGHCLR				0	0	0	0	0	0	1	2	5
709	P0ACQ4	oxyR	oxyR Hydrogen peroxide-inducible genes activator		K.LLMLEDGHC*LR.D	1661.82	199	MOD_RES--{'note': 'Cysteine sulfenic acid (-SOH); alternate', 'evidence': 'ECO:0000269|PubMed:12015987'} || MOD_RES--{'note': 'S-glutathionyl cysteine; alternate', 'evidence': 'ECO:0000269|PubMed:12015987'} || MOD_RES--{'note': 'S-nitrosocysteine; alternate', 'evidence': 'ECO:0000269|PubMed:12015987'} || DISULFID--{'evidence': 'ECO:0000269|PubMed:12015987'} || DISULFID--{'note': 'Alternate', 'evidence': 'ECO:0000269|PubMed:9497290'} || MUTAGEN--{'note': 'C->S,A: No activation following redox signaling.', 'evidence': 'ECO:0000269|PubMed:9497290'} ||	0	0	0	0/0/0e+00/2e+03/0e+00/5e+04	0/1/0e+00/1e+02/0e+00/6e+02	0/0/4e+04/2e+04/5e+04/3e+05	1	2	5	709.1
710					LLYCSFCGK				0	0	0	0	0	0	1	2	4
710	P0A6H1	clpX	clpX ATP-dependent Clp protease ATP-binding subunit Clp		K.LLYC*SFCGK.S	1452.67	15	METAL--{'note': 'Zinc', 'evidence': 'ECO:0000255|PROSITE-ProRule:PRU01250,ECO:0000269|PubMed:14525985'} ||	0	0	0	0/0/0e+00/7e+04/0e+00/1e+03	0/0/0e+00/1e+05/0e+00/1e+04	0/0/4e+04/1e+04/5e+04/4e+04	1	2	4	710.1
711					LMDEDTDEIYFTNVACR				0	0	0	0	0	0	1	23	3
711	P0A8L5	ycgN	ycgN UPF0260 protein YcgN		K.LMDEDTDEIYFTNVAC*R.Q	2398.04	55		0	0	0	0/0/0e+00/3e+03/0e+00/3e+03	0/1/0e+00/7e+03/0e+00/7e+03	0/0/0e+00/8e+02/3e+04/2e+03	1	2	3	711.1
711	P0A8L5	ycgN	ycgN UPF0260 protein YcgN		K.LMDEDTDEIYFTNVAC*R.Q	2398.04	55		0	0	0	0/0/0e+00/1e+04/0e+00/2e+04	1/0/5e+04/2e+04/9e+04/2e+04	1/0/0e+00/7e+03/6e+04/7e+03	1	3	3	711.2
712					LNCAACHGCGDGK				0	0	0	0	0	0	1	3	4
712	Reverse_P77756	queC	queC 7-cyano-7-deazaguanine synthase		R.LNCAAC*HGCGDGK.F	1724.7	BAD_ID		0	0	0	0/0/0e+00/0e+00/0e+00/2e+01	0/0/0e+00/0e+00/0e+00/2e+02	0/0/0e+00/0e+00/0e+00/8e+02	1	3	4	712.1
713					LNTTLCIPDPTE				0	0	0	0	0	0	1	2	3
713	P24188	yceA	yceA UPF0176 protein YceA		R.LNTTLC*IPDPTE.-	1678.8	344		0	0	0	0/1/0e+00/2e+05/0e+00/3e+04	0/3/0e+00/7e+03/0e+00/4e+03	1/0/5e+04/4e+03/6e+04/7e+03	1	2	3	713.1
714					LQDENTCFSK				0	0	0	0	0	0	1	2	3
714	P63201	gadW	gadW HTH-type transcriptional regulator GadW		K.LQDENTC*FSK.I	1546.69	179		0	0	0	0/0/0e+00/3e+02/0e+00/1e+03	0/1/0e+00/6e+03/0e+00/5e+03	1/0/4e+04/2e+04/5e+04/1e+04	1	2	3	714.1
715					LSALCSEGAHDQVYETVR				0	0	0	0	0	0	1	3	4
715	P0A8V6	fadR	fadR Fatty acid metabolism regulator protein	Cytoplasm {ECO	K.LSALC*SEGAHDQVYETVR.R	2341.1	200		0	0	0	0/0/0e+00/2e+03/0e+00/1e+03	0/1/0e+00/2e+05/0e+00/3e+04	1/0/9e+04/5e+04/0e+00/3e+04	1	3	4	715.1
716					LSEDAFDDQCTGANPR				0	0	0	0	0	0	1	23	34
716	P0A9Q7	adhE	adhE Aldehyde-alcohol dehydrogenase		K.LSEDAFDDQC*TGANPR.Y	2101.9	841		0	0	0	0/0/0e+00/6e+01/0e+00/1e+02	0/1/0e+00/9e+03/0e+00/1e+04	1/0/4e+04/3e+03/3e+04/5e+03	1	2	3	716.1
716	P0A9Q7	adhE	adhE Aldehyde-alcohol dehydrogenase		R.EAGVQEADFLANVDKLSEDAFDDQC*TGANPR.Y	3689.66	841		0	0	0	0/0/0e+00/4e+01/0e+00/6e+01	0/0/0e+00/2e+03/0e+00/1e+03	1/0/8e+04/4e+03/6e+04/2e+03	1	3	4	716.2
717					LSITDVCNFR				0	0	0	0	0	0	1	2	4
717	P30745	moaA	moaA Cyclic pyranopterin monophosphate synthase		R.LSITDVC*NFR.C	1529.74	24	METAL--{'note': 'Iron-sulfur 1 (4Fe-4S-S-AdoMet)', 'evidence': 'ECO:0000255|HAMAP-Rule:MF_01225'} ||	0	0	0	0/1/0e+00/2e+03/0e+00/3e+03	1/1/0e+00/3e+03/2e+04/2e+04	1/0/6e+04/5e+03/9e+04/5e+03	1	2	4	717.1
718					LTEMGFPCIGLPGTIDNDIK				0	0	0	0	0	0	1	3	4
718	P0A796	pfkA	pfkA ATP-dependent 6-phosphofructokinase isozyme 1	Cytoplasm {ECO	R.LTEMGFPC*IGLPGTIDNDIK.G	2497.22	120		0	0	0	0/1/0e+00/1e+03/0e+00/2e+03	0/0/0e+00/2e+04/0e+00/2e+04	0/0/6e+04/2e+04/2e+04/3e+04	1	3	4	718.1
719					LTGGLQLPNDETGDCQLFTQNLAR				0	0	0	0	0	0	1	3	4
719	P0A6J5	dadA	dadA D-amino acid dehydrogenase	Cell inner membrane {ECO	K.LTGGLQLPNDETGDC*QLFTQNLAR.M	2967.44	200		0	0	0	0/0/0e+00/4e+01/0e+00/1e+03	0/0/0e+00/1e+03/0e+00/7e+03	1/0/6e+04/4e+03/8e+04/2e+04	1	3	4	719.1
720					LVEGDHNIDCK				0	0	0	0	0	0	1	2	3
720	P0AFJ1	phnA	phnA Protein PhnA		R.LVEGDHNIDC*K.I	1604.74	93		0	0	0	0/0/0e+00/8e+02/0e+00/9e+02	0/0/0e+00/3e+03/0e+00/2e+03	1/0/9e+04/9e+03/5e+04/6e+03	1	2	3	720.1
721					LVFATGPLTGSGAPCSSR				0	0	0	0	0	0	1	2	2
721	P76192	ydhV	ydhV Uncharacterized oxidoreductase YdhV		K.LVFATGPLTGSGAPC*SSR.V	2084.03	72		0	0	0	0/0/0e+00/4e+03/0e+00/4e+02	0/0/0e+00/9e+03/0e+00/4e+02	0/0/0e+00/2e+02/0e+00/7e+02	1	2	2	721.1
722					LYQGLEAFCPLR				0	0	0	0	0	0	1	2	45
722	P30125	leuB	leuB 3-isopropylmalate dehydrogenase	Cytoplasm {ECO	K.LYQGLEAFC*PLR.A	1772.89	121		0	0	0	0/0/0e+00/1e+02/0e+00/6e+02	1/0/3e+04/7e+03/8e+04/9e+03	0/0/0e+00/4e+03/0e+00/2e+02	1	2	4	722.1
722	P30125	leuB	leuB 3-isopropylmalate dehydrogenase	Cytoplasm {ECO	K.LYQGLEAFC*PLR.A	1772.89	121		0	0	0	0/2/0e+00/3e+03/0e+00/4e+03	0/0/0e+00/7e+01/0e+00/1e+03	1/0/5e+04/8e+03/3e+04/8e+03	1	2	5	722.2
723					MAICGSCGMMVNNVPK				0	0	0	0	0	0	1	2	4
723	P0AC47	frdB	frdB Fumarate reductase iron-sulfur subunit	Cell inner membrane {ECO	R.MAIC*GSCGMMVNNVPK.L	2074.91	63	METAL--{'note': 'Iron-sulfur 1 (2Fe-2S)', 'evidence': 'ECO:0000244|PDB:1KF6, ECO:0000244|PDB:1KFY,ECO:0000244|PDB:1L0V, ECO:0000269|PubMed:10373108'} || MUTAGEN--{'note': 'C->S: Affects center 1 (2Fe-2S).', 'evidence': 'ECO:0000269|PubMed:2174169'} ||	0	0	0	0/0/0e+00/4e+02/0e+00/3e+02	0/0/0e+00/2e+04/0e+00/4e+03	1/1/0e+00/4e+03/8e+04/5e+03	1	2	4	723.1
724					MDDCGAILHNIETK				0	0	0	0	0	0	1	3	4
724	P39376	yjiE	yjiE HTH-type transcriptional regulator YjiE		-.MDDC*GAILHNIETK.W	1922.88	4		0	0	0	0/0/0e+00/2e+02/0e+00/6e+03	0/1/0e+00/2e+04/0e+00/5e+04	1/0/3e+04/2e+03/2e+04/5e+03	1	3	4	724.1
725					MENIMNNPVIGVVMCR				0	0	0	0	0	0	1	23	4
725	P76038	puuD	puuD Gamma-glutamyl-gamma-aminobutyrate hydrolase PuuD		-.MENIMNNPVIGVVMC*R.N	2183.03	15		0	0	0	0/0/0e+00/5e+02/0e+00/6e+01	1/1/0e+00/3e+03/3e+04/3e+03	1/0/4e+04/2e+03/2e+04/4e+03	1	2	4	725.1
725	P76038	puuD	puuD Gamma-glutamyl-gamma-aminobutyrate hydrolase PuuD		-.MENIMNNPVIGVVMC*R.N	2183.03	15		0	0	0	0/1/0e+00/2e+03/0e+00/2e+03	0/0/0e+00/1e+04/0e+00/5e+04	0/0/5e+04/5e+03/2e+04/4e+03	1	3	4	725.2
726					MFGLEECQPLTPDR				0	0	0	0	0	0	1	2	4
726	P75849	ycbL	ycbL Uncharacterized protein YcbL		R.MFGLEEC*QPLTPDR.W	1998.92	102		0	0	0	0/0/0e+00/5e+02/0e+00/6e+02	0/1/0e+00/7e+03/0e+00/5e+03	1/0/2e+04/2e+04/5e+04/2e+04	1	2	4	726.1
727					MLIANATGCSSIYGGNLPSTPYTTDANGR				0	0	0	0	0	0	1	3	4
727	P52647	ydbK	ydbK Probable pyruvate-flavodoxin oxidoreductase		R.MLIANATGC*SSIYGGNLPSTPYTTDANGR.G	3308.54	847	METAL--{'note': 'Iron-sulfur 3 (4Fe-4S)', 'evidence': 'ECO:0000250|UniProtKB:P94692'} ||	0	0	0	0/0/0e+00/0e+00/0e+00/0e+00	0/0/0e+00/1e+02/0e+00/2e+02	0/0/3e+04/2e+03/5e+04/4e+03	1	3	4	727.1
728					MNPDGIFLSNGPGDPAPCDYAITAIQK				0	0	0	0	0	0	1	3	4
728	P0A6F1	carA	carA Carbamoyl-phosphate synthase small chain		K.MNPDGIFLSNGPGDPAPC*DYAITAIQK.F	3168.49	248		0	0	0	0/0/0e+00/2e+02/0e+00/1e+02	1/0/8e+04/8e+02/5e+04/7e+02	1/0/1e+05/4e+03/1e+05/3e+03	1	3	4	728.1
729					MNTVCTHCQAINR				0	0	0	0	0	0	1	2	5
729	P0AGG4	trxC	trxC Thioredoxin-2	Cytoplasm.	-.MNTVC*THCQAINR.I	1910.85	5		0	0	0	0/0/0e+00/2e+03/0e+00/1e+03	0/0/0e+00/6e+00/0e+00/5e+00	1/0/0e+00/2e+03/3e+04/1e+04	1	2	5	729.1
730					NCDQTGGLSGR				0	0	0	0	0	0	1	2	5
730	P0A7E1	pyrD	pyrD Dihydroorotate dehydrogenase (quinone)	Cell membrane; Peripheral membrane protein.	K.NC*DQTGGLSGRPLQLK.S	2050.02	260		0	0	0	0/1/0e+00/2e+03/0e+00/2e+03	0/0/0e+00/0e+00/0e+00/1e+01	1/0/1e+05/3e+03/9e+04/2e+03	1	2	5	730.1
731					NDCYSR				0	0	0	0	0	0	1	2	3
731	P0AAP3	frmR	frmR Transcriptional repressor FrmR	Cytoplasm {ECO	R.NDC*YSR.E	1119.46	70		0	0	0	0/0/0e+00/2e+02/0e+00/8e+02	1/0/0e+00/2e+03/6e+04/7e+03	0/0/0e+00/1e+03/0e+00/6e+03	1	2	3	731.1
732					NHIGGNAYTEDCEGIQIHK				0	0	0	0	0	0	1	23	4
732	P37747	glf	glf UDP-galactopyranose mutase		R.NHIGGNAYTEDC*EGIQIHK.Y	2462.13	45		0	0	0	0/0/0e+00/0e+00/0e+00/4e+01	0/0/0e+00/8e+01/0e+00/2e+02	0/0/9e+04/2e+04/8e+04/1e+04	1	2	4	732.1
732	P37747	glf	glf UDP-galactopyranose mutase		R.NHIGGNAYTEDC*EGIQIHK.Y	2462.13	45		0	0	0	0/0/2e+04/5e+03/2e+04/2e+04	1/0/7e+04/2e+04/2e+05/4e+04	1/0/3e+05/5e+04/2e+05/3e+04	1	3	4	732.2
733					NLADDFAFCSPDTR				0	0	0	0	0	0	1	23	45
733	P63201	gadW	gadW HTH-type transcriptional regulator GadW		K.NLADDFAFC*SPDTR.R	1934.85	44		0	0	0	0/0/0e+00/1e+02/0e+00/9e+02	0/1/0e+00/7e+02/0e+00/2e+03	1/1/0e+00/1e+02/6e+04/2e+03	1	2	4	733.1
733	P63201	gadW	gadW HTH-type transcriptional regulator GadW		K.NLADDFAFC*SPDTR.R	1934.85	44		0	0	0	0/0/0e+00/3e+01/0e+00/1e+04	0/0/0e+00/2e+01/0e+00/1e+04	0/0/0e+00/0e+00/1e+04/7e+03	1	3	5	733.2
734					NMTGHCDIAPDR				0	0	0	0	0	0	1	2	4
734	P13016	ampD	ampD 1,6-anhydro-N-acetylmuramyl-L-alanine amidase AmpD	Cytoplasm {ECO	K.NMTGHC*DIAPDR.K	1691.73	155		0	0	0	1/1/1e+04/2e+03/1e+04/2e+03	1/0/3e+04/6e+03/8e+04/3e+03	1/0/4e+04/1e+04/6e+04/1e+04	1	2	4	734.1
734	P13016	ampD	ampD 1,6-anhydro-N-acetylmuramyl-L-alanine amidase AmpD	Cytoplasm {ECO	K.NMTGHC*DIAPDRK.T	1819.82	155		0	0	0	0/1/0e+00/7e+02/0e+00/7e+02	0/0/0e+00/4e+01/0e+00/7e+02	0/0/0e+00/6e+03/5e+04/2e+04	1	2	4	734.2
735					NNPVIAYEDDCVTR				0	0	0	0	0	0	1	2	3
735	P0AEJ6	eutB	eutB Ethanolamine ammonia-lyase heavy chain		R.NNPVIAYEDDC*VTR.L	1971.9	71		0	0	0	0/1/0e+00/2e+02/0e+00/2e+02	0/0/0e+00/1e+02/0e+00/7e+02	1/0/2e+04/5e+03/5e+04/3e+03	1	2	3	735.1
736					NPYGYCGIGGIGVCLPPEA				0	0	0	0	0	0	1	2	4
736	P0A744	msrA	msrA Peptide methionine sulfoxide reductase MsrA		K.NPYGYC*GIGGIGVCLPPEA.-	2300.06	199	DISULFID--{'note': 'Redox-active; alternate', 'evidence': 'ECO:0000305'} || DISULFID--{'note': 'Redox-active; alternate', 'evidence': 'ECO:0000305'} || MUTAGEN--{'note': 'C->S: Decrease in activity.', 'evidence': 'ECO:0000269|PubMed:10964927'} ||	0	0	0	0/0/0e+00/2e+02/0e+00/4e+02	1/1/0e+00/1e+03/7e+04/5e+03	1/0/4e+04/4e+03/6e+04/9e+03	1	2	4	736.1
737					NVATYGGNICNGATSADSATPTLIYDAK				0	0	0	0	0	0	1	3	3
737	Q46800	xdhB	xdhB Xanthine dehydrogenase FAD-binding subunit		R.NVATYGGNIC*NGATSADSATPTLIYDAK.L	3151.47	116		0	0	0	0/1/0e+00/2e+02/0e+00/3e+02	0/0/0e+00/4e+03/0e+00/1e+03	1/0/3e+04/9e+03/1e+05/9e+03	1	3	3	737.1
738					PDILDACEK				0	0	0	0	0	0	1	2	4
738	P24174	manC	manC Mannose-1-phosphate guanylyltransferase		K.KYRPDILDAC*EK.A	1813.9	228		0	0	0	0/1/0e+00/4e+03/0e+00/5e+03	0/0/0e+00/7e+03/0e+00/9e+02	0/0/4e+04/2e+03/0e+00/3e+03	1	2	4	738.1
739					PICVTAAADILR				0	0	0	0	0	0	1	2	5
739	P0A9K3	ybeZ	ybeZ PhoH-like protein	Cytoplasm {ECO	R.PIC*VTAAADILR.S	1604.85	55		0	0	0	0/1/0e+00/4e+04/0e+00/3e+04	0/1/0e+00/2e+05/0e+00/3e+05	1/0/6e+05/3e+05/5e+04/5e+03	1	2	5	739.1
740					PTADLCIDCK				0	0	0	0	0	0	1	2	34
740	P0ABS1	dksA	dksA RNA polymerase-binding transcription factor DksA	Cytoplasm {ECO	R.PTADLC*IDCK.T	1497.67	135	METAL--{'note': 'Zinc', 'evidence': 'ECO:0000255|HAMAP-Rule:MF_00926,ECO:0000269|PubMed:15294156'} ||	0	0	0	0/2/0e+00/1e+03/0e+00/5e+03	1/0/2e+04/5e+03/6e+04/9e+03	1/0/3e+04/1e+04/5e+04/2e+04	1	2	3	740.1
740	P0ABS1	dksA	dksA RNA polymerase-binding transcription factor DksA	Cytoplasm {ECO	R.PTADLCIDC*K.T	1497.67	138	METAL--{'note': 'Zinc', 'evidence': 'ECO:0000255|HAMAP-Rule:MF_00926,ECO:0000269|PubMed:15294156'} ||	0	0	0	0/0/2e+04/1e+03/2e+04/2e+03	0/0/0e+00/2e+04/0e+00/6e+03	0/0/0e+00/2e+04/0e+00/2e+05	1	2	3	740.2
740	P0ABS1	dksA	dksA RNA polymerase-binding transcription factor DksA	Cytoplasm {ECO	R.PTADLCIDC*K.T	1497.67	138	METAL--{'note': 'Zinc', 'evidence': 'ECO:0000255|HAMAP-Rule:MF_00926,ECO:0000269|PubMed:15294156'} ||	0	0	0	0/0/0e+00/3e+02/0e+00/7e+02	1/0/4e+04/2e+03/0e+00/3e+03	0/2/0e+00/2e+04/0e+00/2e+04	1	2	4	740.3
741					PYDAGCENCVFAR				0	0	0	0	0	0	1	3	4
741	Reverse_P24554	radA	radA DNA repair protein RadA		R.PYDAGC*ENCVFAR.K	1864.79	BAD_ID		0	0	0	0/0/0e+00/3e+02/0e+00/9e+01	0/0/0e+00/2e+03/0e+00/2e+03	0/2/0e+00/5e+03/0e+00/5e+03	1	3	4	741.1
742					QCGQADYGWLQAR				0	0	0	0	0	0	1	2	4
742	P42624	yhaK	yhaK Pirin-like protein YhaK	Cytoplasm {ECO	R.QC*GQADYGWLQAR.Y	1858.84	10		0	0	0	0/0/0e+00/4e+03/0e+00/5e+02	0/2/0e+00/7e+03/0e+00/4e+03	1/0/5e+04/2e+04/8e+04/2e+04	1	2	4	742.1
743					QCIQALLR				0	0	0	0	0	0	1	2	3
743	Reverse_P30850	rnb	rnb Exoribonuclease 2		R.WEGRRQC*IQALLR.V	1992.05	BAD_ID		0	0	0	0/0/0e+00/7e+02/0e+00/4e+01	0/0/0e+00/8e+02/0e+00/6e+02	0/0/0e+00/7e+03/0e+00/3e+02	1	2	3	743.1
744					QGCCGQPAINSGYIK				0	0	0	0	0	0	1	2	4
744	P77252	ykgE	ykgE Uncharacterized protein YkgE		K.QGCC*GQPAINSGYIK.E	1958.9	42		0	0	0	0/0/0e+00/4e+02/0e+00/1e+03	0/0/0e+00/1e+04/0e+00/9e+03	0/0/1e+05/5e+04/0e+00/1e+04	1	2	4	744.1
745					QHCDVMNVDAGVDYR				0	0	0	0	0	0	1	2	4
745	P64612	zapE	zapE Cell division protein ZapE	Cytoplasm {ECO	K.QHC*DVMNVDAGVDYR.L	2084.9	202		0	0	0	0/0/0e+00/2e+02/0e+00/4e+02	1/0/0e+00/4e+03/5e+04/5e+03	1/0/6e+04/1e+04/8e+04/2e+04	1	2	4	745.1
746					QPSLSGCLR				0	0	0	0	0	0	1	2	4
746	P06986	hisC	hisC Histidinol-phosphate aminotransferase		R.DQNKQPSLSGC*LR.I	1807.88	333		0	0	0	0/0/0e+00/5e+03/0e+00/2e+03	0/1/0e+00/8e+03/0e+00/6e+03	0/0/1e+05/2e+04/1e+05/2e+04	1	2	4	746.1
747					QQQGDCPTGHAVITLAGDLPAK				0	0	0	0	0	0	1	3	4
747	P0A8D6	ymdB	ymdB O-acetyl-ADP-ribose deacetylase		R.QQQGDC*PTGHAVITLAGDLPAK.A	2583.27	60		0	0	0	0/0/0e+00/1e+03/0e+00/4e+02	0/0/1e+05/2e+04/1e+05/7e+03	0/0/2e+05/3e+04/2e+05/1e+04	1	3	4	747.1
748					SAECTTAYNNALK				0	0	0	0	0	0	1	2	3
748	P0ADT2	ygiB	ygiB UPF0441 protein YgiB		K.SAEC*TTAYNNALK.E	1747.8	64		0	0	0	0/0/0e+00/2e+02/0e+00/6e+02	1/0/5e+04/1e+03/5e+04/5e+03	1/0/0e+00/3e+03/3e+04/1e+04	1	2	3	748.1
749					SCGEFIEMK				0	0	0	0	0	0	1	2	3
749	P76575	yfgJ	yfgJ Uncharacterized protein YfgJ		R.SC*GEFIEMK.A	1405.62	24		0	0	0	0/0/0e+00/8e+02/0e+00/7e+02	0/0/3e+04/7e+02/7e+04/2e+03	0/0/0e+00/4e+02/0e+00/3e+03	1	2	3	749.1
750					SCVGEAAATMLR				0	0	0	0	0	0	1	2	4
750	P52598	ygbI	ygbI Uncharacterized HTH-type transcriptional regulator		R.SC*VGEAAATMLR.S	1570.74	152		0	0	0	0/1/0e+00/6e+03/0e+00/2e+03	1/0/5e+04/3e+04/9e+04/3e+04	0/0/6e+04/4e+04/6e+04/3e+04	1	2	4	750.1
751					SFTTSGCFAR				0	0	0	0	0	0	1	2	34
751	P0AEJ2	entC	entC Isochorismate synthase EntC		R.SFTTSGC*FAR.F	1438.65	35		0	0	0	1/0/2e+04/6e+03/4e+04/3e+03	0/0/0e+00/1e+04/0e+00/8e+03	0/0/0e+00/3e+03/0e+00/7e+03	1	2	3	751.1
751	P0AEJ2	entC	entC Isochorismate synthase EntC		R.SFTTSGC*FAR.F	1438.65	35		0	0	0	0/0/0e+00/7e+03/0e+00/1e+04	1/0/9e+04/3e+04/5e+04/5e+04	0/0/0e+00/3e+04/0e+00/1e+04	1	2	4	751.2
752					SGDACIAEYQQAGR				0	0	0	0	0	0	1	2	3
752	P06709	birA	birA Bifunctional ligase/repressor BirA		K.SGDAC*IAEYQQAGR.G	1830.81	107		0	0	0	0/0/0e+00/9e+04/0e+00/5e+02	0/0/0e+00/1e+04/0e+00/2e+03	0/0/5e+04/3e+03/8e+04/5e+03	1	2	3	752.1
753					SGIIYCNSR				0	0	0	0	0	0	1	3	4
753	P15043	recQ	recQ ATP-dependent DNA helicase RecQ		K.SGIIYC*NSRAKVEDTAAR.L	2317.15	243		0	0	0	0/0/0e+00/4e+03/0e+00/7e+03	0/0/0e+00/1e+04/4e+04/4e+04	0/0/0e+00/1e+04/0e+00/4e+02	1	3	4	753.1
754					SLLAMGCGAVLMK				0	0	0	0	0	0	1	2	45
754	P76422	thiD	thiD Hydroxymethylpyrimidine/phosphomethylpyrimidine ki		R.SLLAMGC*GAVLMK.G	1655.84	170		0	0	0	0/0/0e+00/7e+01/0e+00/3e+01	0/0/0e+00/3e+03/0e+00/2e+03	1/0/0e+00/3e+03/5e+04/5e+03	1	2	4	754.1
754	P76422	thiD	thiD Hydroxymethylpyrimidine/phosphomethylpyrimidine ki		R.SLLAMGC*GAVLMK.G	1655.84	170		0	0	0	0/0/0e+00/4e+02/0e+00/2e+03	0/0/0e+00/4e+01/0e+00/4e+01	0/0/1e+04/7e+03/3e+04/1e+04	1	2	5	754.2
755					SMAVVGCDPSIMGYGPVPASK				0	0	0	0	0	0	1	3	34
755	P21151	fadA	fadA 3-ketoacyl-CoA thiolase	Cytoplasm.	R.SMAVVGC*DPSIMGYGPVPASK.L	2429.14	275		0	0	0	1/0/2e+04/2e+03/4e+04/3e+03	0/0/0e+00/2e+03/0e+00/2e+03	0/1/0e+00/1e+04/0e+00/1e+04	1	3	3	755.1
755	P21151	fadA	fadA 3-ketoacyl-CoA thiolase	Cytoplasm.	R.SMAVVGC*DPSIMGYGPVPASK.L	2429.14	275		0	0	0	0/1/0e+00/4e+02/0e+00/3e+02	0/0/3e+04/5e+03/3e+04/6e+03	0/1/0e+00/5e+04/0e+00/6e+04	1	3	4	755.2
756					SMDLEQECEQLR				0	0	0	0	0	0	1	3	4
756	P0A8T7	rpoC	rpoC DNA-directed RNA polymerase subunit beta		K.SMDLEQEC*EQLREELNETNSETK.R	3118.37	198		0	0	0	0/0/0e+00/6e+02/0e+00/2e+03	0/0/0e+00/6e+03/0e+00/1e+04	1/0/5e+04/1e+04/1e+05/2e+04	1	3	4	756.1
757					SSGTQACIEVCPTQALR				0	0	0	0	0	0	1	2	3
757	Q46820	ygfT	ygfT Uncharacterized protein YgfT		R.SSGTQAC*IEVCPTQALR.L	2184.03	125	METAL--{'note': 'Iron-sulfur 2 (4Fe-4S)', 'evidence': 'ECO:0000250|UniProtKB:P0AAJ3'} ||	0	0	0	0/0/0e+00/2e+03/0e+00/5e+03	1/0/4e+04/2e+03/0e+00/8e+03	0/0/0e+00/5e+03/0e+00/9e+03	1	2	3	757.1
758					SSSPCDSSGFNSHSLLAVR				0	0	0	0	0	0	1	3	4
758	Reverse_P76558	maeB	maeB NADP-dependent malic enzyme		K.SSSPC*DSSGFNSHSLLAVR.P	2314.06	BAD_ID		0	0	0	1/1/0e+00/9e+01/3e+04/4e+03	0/0/0e+00/9e+03/0e+00/3e+04	0/0/0e+00/5e+01/0e+00/3e+01	1	3	4	758.1
759					SYCAHIFGALHR				0	0	0	0	0	0	1	3	1
759	Reverse_P00547	thrB	thrB Homoserine kinase		K.MLKAALEPQRSYC*AHIFGALHRGHAICDQR.R	3813.89	BAD_ID		0	0	0	0/0/0e+00/3e+03/0e+00/1e+03	1/0/0e+00/4e+04/2e+05/8e+04	0/0/0e+00/1e+03/0e+00/2e+03	1	3	1	759.1
760					TCAFIDAEHALDPIYAR				0	0	0	0	0	0	1	23	45
760	P0A7G6	recA	recA Protein RecA	Cytoplasm.	K.TC*AFIDAEHALDPIYAR.K	2269.08	91		0	0	0	0/1/0e+00/6e+02/0e+00/7e+02	0/0/0e+00/3e+00/0e+00/2e+01	1/1/1e+05/3e+04/2e+05/3e+04	1	2	5	760.1
760	P0A7G6	recA	recA Protein RecA	Cytoplasm.	K.TC*AFIDAEHALDPIYAR.K	2269.08	91		0	0	0	0/0/0e+00/4e+02/0e+00/4e+01	0/1/0e+00/2e+04/0e+00/3e+04	0/0/2e+05/7e+04/2e+05/8e+04	1	3	4	760.2
760	P0A7G6	recA	recA Protein RecA	Cytoplasm.	K.TC*AFIDAEHALDPIYAR.K	2269.08	91		0	0	0	0/0/0e+00/1e+04/0e+00/2e+04	0/0/0e+00/5e+03/0e+00/2e+02	0/0/1e+05/1e+05/2e+05/1e+05	1	3	5	760.3
761					TELCK				0	0	0	0	0	0	1	3	4
761	P63284	clpB	clpB Chaperone protein ClpB	Cytoplasm {ECO	K.TELC*KALANFMFDSDEAMVR.I	2654.22	615		0	0	0	0/0/0e+00/0e+00/0e+00/0e+00	0/1/0e+00/3e+03/0e+00/6e+03	0/1/0e+00/9e+01/0e+00/3e+02	1	3	4	761.1
762					TFTEQEVCNICSNPR				0	0	0	0	0	0	1	2	3
762	P0A7H6	recR	recR Recombination protein RecR		R.TFTEQEVCNIC*SNPR.R	2160.96	72		0	0	0	0/0/0e+00/1e+03/0e+00/9e+02	1/0/2e+04/2e+03/0e+00/1e+03	0/1/0e+00/5e+03/0e+00/5e+03	1	2	3	762.1
763					TICHDK				0	0	0	0	0	0	1	2	4
763	P18133	pncB	pncB Nicotinate phosphoribosyltransferase		K.TIC*HDK.A	1078.5	378		0	0	0	0/0/0e+00/5e+04/0e+00/2e+04	0/1/0e+00/2e+02/0e+00/2e+02	1/0/3e+05/1e+05/4e+05/4e+04	1	2	4	763.1
764					TINDYGAETPQLNCK				0	0	0	0	0	0	1	2	4
764	P75856	elfD	elfD Probable fimbrial chaperone protein ElfD	Periplasm {ECO	R.TINDYGAETPQLNC*KS.-	2116.97	231		0	0	0	0/3/0e+00/3e+02/0e+00/1e+03	1/1/0e+00/1e+03/6e+04/9e+03	0/1/0e+00/2e+04/0e+00/9e+04	1	2	4	764.1
765					TLDEMSDAEWESLCDGCGQCCLHK				0	0	0	0	0	0	1	3	4
765	P0A8L5	ycgN	ycgN UPF0260 protein YcgN		K.TLDEMSDAEWESLCDGCGQC*CLHK.L	3208.27	35		0	0	0	0/1/0e+00/2e+02/0e+00/3e+03	0/0/0e+00/2e+03/0e+00/5e+03	0/0/0e+00/4e+03/4e+04/6e+03	1	3	4	765.1
766					TLTNGCICCSR				0	0	0	0	0	0	1	2	4
766	P24203	yjiA	yjiA Uncharacterized GTP-binding protein YjiA		K.TLTNGCIC*CSR.S	1646.71	66	METAL--{'note': 'Zinc 1', 'evidence': 'ECO:0000269|PubMed:24449932'} ||	0	0	0	0/0/0e+00/1e+04/0e+00/5e+03	0/0/3e+04/7e+03/4e+04/6e+03	0/0/0e+00/4e+04/0e+00/1e+04	1	2	4	766.1
766	P24203	yjiA	yjiA Uncharacterized GTP-binding protein YjiA		K.TLTNGCICC*SR.S	1646.71	67		0	0	0	0/0/0e+00/1e+04/0e+00/5e+03	1/0/5e+04/6e+03/5e+04/9e+03	0/0/0e+00/4e+04/0e+00/2e+04	1	2	4	766.2
767					TPPVYPCSR				0	0	0	0	0	0	1	3	3
767	P16687	phnI	phnI Alpha-D-ribose 1-methylphosphonate 5-triphosphate		K.FEEDSGAQPDDITRTPPVYPC*SRSSR.L	3273.5	187		0	0	0	0/0/0e+00/1e+02/0e+00/3e+01	0/0/0e+00/6e+01/0e+00/5e+02	0/0/0e+00/6e+02/0e+00/3e+02	1	3	3	767.1
768					TQEQQVVAACDK				0	0	0	0	0	0	1	2	3
768	P0A867	talA	talA Transaldolase A	Cytoplasm {ECO	K.TQEQQVVAAC*DK.L	1681.79	73		0	0	0	0/0/0e+00/1e+03/0e+00/1e+03	0/0/0e+00/2e+02/0e+00/5e+01	1/0/6e+04/2e+03/0e+00/1e+03	1	2	3	768.1
769					TSGCSGMAYVLEFVDEPTPEDIVFEDK				0	0	0	0	0	0	1	3	4
769	P0AAC8	iscA	iscA Iron-binding protein IscA		R.TSGC*SGMAYVLEFVDEPTPEDIVFEDK.G	3342.5	35	METAL--{'note': 'Iron', 'evidence': 'ECO:0000305'} || MUTAGEN--{'note': 'C->S: Decrease of iron binding activity.', 'evidence': 'ECO:0000269|PubMed:15247288'} ||	0	0	0	0/0/0e+00/1e+02/0e+00/9e+01	1/0/2e+05/4e+03/2e+05/3e+03	0/0/0e+00/0e+00/0e+00/4e+01	1	3	4	769.1
770					TSMVSLCEQLSK				0	0	0	0	0	0	1	2	3
770	P0AEI4	rimO	rimO Ribosomal protein S12 methylthiotransferase RimO	Cytoplasm {ECO	K.TSMVSLC*EQLSK.L	1687.81	223		0	0	0	0/0/1e+04/1e+03/2e+04/9e+02	0/0/0e+00/5e+03/0e+00/3e+03	0/1/0e+00/1e+03/0e+00/4e+02	1	2	3	770.1
771					TSQLVSQICNMPIPANK				0	0	0	0	0	0	1	2	4
771	P09151	leuA	leuA 2-isopropylmalate synthase		R.TSQLVSQIC*NMPIPANK.A	2207.11	277		0	0	0	0/0/0e+00/3e+02/0e+00/4e+02	0/0/4e+04/3e+03/7e+04/5e+03	1/0/7e+04/5e+03/7e+04/2e+03	1	2	4	771.1
772					TTVPQIFIDAQHIGGCDDLYALDAR				0	0	0	0	0	0	1	3	5
772	P0AC62	grxC	grxC Glutaredoxin-3		R.TTVPQIFIDAQHIGGC*DDLYALDAR.G	3095.5	66		0	0	0	0/0/0e+00/2e+03/0e+00/1e+03	0/0/0e+00/9e+01/0e+00/5e+01	1/0/1e+05/9e+03/6e+04/7e+03	1	3	5	772.1
773					VAWCTGGGQSFIDSAAR				0	0	0	0	0	0	1	23	4
773	P0AFP6	ybgI	ybgI Putative GTP cyclohydrolase 1 type 2		R.VAWC*TGGGQSFIDSAAR.F	2088.97	171		0	0	0	0/0/0e+00/2e+02/0e+00/3e+02	0/4/0e+00/4e+03/0e+00/3e+03	1/0/1e+05/2e+04/6e+04/1e+04	1	2	4	773.1
773	P0AFP6	ybgI	ybgI Putative GTP cyclohydrolase 1 type 2		R.VAWC*TGGGQSFIDSAAR.F	2088.97	171		0	0	0	0/0/0e+00/2e+03/0e+00/2e+03	0/0/0e+00/7e+03/0e+00/2e+04	1/0/0e+00/8e+03/8e+04/1e+04	1	3	4	773.2
774					VCAPGQEDFSCLDCK				0	0	0	0	0	0	1	2	2
774	Reverse_P0AAK1	hycB	hycB Formate hydrogenlyase subunit 2		R.VCAPGQEDFSC*LDCK.V	2091.87	BAD_ID		0	0	0	0/0/0e+00/4e+03/0e+00/6e+03	0/1/0e+00/1e+04/0e+00/1e+04	0/0/0e+00/1e+03/0e+00/4e+02	1	2	2	774.1
775					VDTCAAEFATDTAYMYSTYEEECEANPSTDR				0	0	0	0	0	0	1	3	4
775	P00968	carB	carB Carbamoyl-phosphate synthase large chain		R.VDTCAAEFATDTAYMYSTYEEEC*EANPSTDR.E	3904.57	551		0	0	0	0/0/0e+00/3e+01/0e+00/1e+02	1/1/0e+00/9e+01/3e+04/2e+03	0/0/8e+04/6e+02/7e+04/5e+03	1	3	4	775.1
776					VECVDSLPLTAVGK				0	0	0	0	0	0	1	3	3
776	P10378	entE	entE Enterobactin synthase component E	Membrane {ECO	K.LPDRVEC*VDSLPLTAVGKVDKK.Q	2745.47	509		0	0	0	0/0/0e+00/4e+02/0e+00/4e+02	0/0/2e+05/6e+03/1e+05/7e+03	0/0/0e+00/3e+01/0e+00/3e+02	1	3	3	776.1
777					VEDEDFGYCESCGVEIGIR				0	0	0	0	0	0	1	3	4
777	P0ABS1	dksA	dksA RNA polymerase-binding transcription factor DksA	Cytoplasm {ECO	K.KVEDEDFGYCESC*GVEIGIR.R	2668.18	117	METAL--{'note': 'Zinc', 'evidence': 'ECO:0000255|HAMAP-Rule:MF_00926,ECO:0000269|PubMed:15294156'} ||	0	0	0	0/0/0e+00/1e+03/0e+00/3e+03	1/1/6e+04/6e+03/5e+04/8e+03	0/1/0e+00/8e+03/0e+00/1e+04	1	3	4	777.1
778					VIASCFFEASTR				0	0	0	0	0	0	1	2	45
778	P0A786	pyrB	pyrB Aspartate carbamoyltransferase catalytic chain		K.VIASC*FFEASTR.T	1692.81	48		0	0	0	1/0/3e+04/4e+03/0e+00/3e+03	1/0/1e+05/4e+04/0e+00/2e+04	0/0/8e+04/7e+03/5e+04/9e+03	1	2	4	778.1
778	P0A786	pyrB	pyrB Aspartate carbamoyltransferase catalytic chain		K.VIASC*FFEASTR.T	1692.81	48		0	0	0	0/2/0e+00/7e+03/0e+00/3e+03	0/0/0e+00/4e+03/0e+00/2e+01	0/0/1e+05/2e+04/1e+05/1e+04	1	2	5	778.2
779					VLLCSSFSK				0	0	0	0	0	0	1	2	4
779	P39389	yjiR	yjiR Uncharacterized HTH-type transcriptional regulator		R.VLLC*SSFSK.S	1345.69	308		0	0	0	0/0/0e+00/9e+02/1e+04/1e+03	0/0/0e+00/2e+02/0e+00/2e+03	0/1/0e+00/1e+04/0e+00/9e+02	1	2	4	779.1
780					VLNNEIILVTCGSAFK				0	0	0	0	0	0	1	2	4
780	P0A6M8	fusA	fusA Elongation factor G	Cytoplasm.	R.VLNNEIILVTC*GSAFK.N	2084.1	266		0	0	0	0/0/0e+00/2e+01/0e+00/2e+02	0/0/0e+00/7e+01/0e+00/3e+02	1/0/6e+04/3e+03/0e+00/8e+03	1	2	4	780.1
781					VQNGMFGACLMGNAQLVADCVK				0	0	0	0	0	0	1	3	4
781	P32695	dusA	dusA tRNA-dihydrouridine synthase A		R.VQNGMFGAC*LMGNAQLVADCVK.A	2689.25	127		0	0	0	0/0/0e+00/2e+03/0e+00/9e+03	0/0/0e+00/1e+04/0e+00/2e+04	1/0/5e+04/6e+03/5e+04/1e+04	1	3	4	781.1
782					VSSGCIR				0	0	0	0	0	0	1	2	4
782	P75954	ycfS	ycfS Probable L,D-transpeptidase YcfS	Periplasm {ECO	R.VSSGC*IR.L	1083.53	217	ACT_SITE--{'evidence': 'ECO:0000255'} ||	0	0	0	0/0/0e+00/1e+03/0e+00/2e+02	0/0/0e+00/3e+02/0e+00/4e+01	1/1/1e+05/6e+03/1e+05/7e+03	1	2	4	782.1
782	P76193	ynhG	ynhG Probable L,D-transpeptidase YnhG	Periplasm {ECO	R.VSSGC*IR.L	1083.53	209	ACT_SITE--{'evidence': 'ECO:0000255'} ||	0	0	0	0/0/0e+00/1e+03/0e+00/2e+02	0/0/0e+00/3e+02/0e+00/4e+01	1/1/1e+05/6e+03/1e+05/7e+03	1	2	4	782.2
783					VSSPVSTMMACPDGK				0	0	0	0	0	0	1	2	4
783	P23827	eco	eco Ecotin	Periplasm.	K.VSSPVSTMMAC*PDGKK.E	2000.94	107	DISULFID--{} ||	0	0	0	0/0/0e+00/7e+03/0e+00/8e+03	1/0/0e+00/5e+03/0e+00/8e+03	1/0/3e+04/5e+03/3e+04/1e+04	1	2	4	783.1
784					VTEYVQDHAGESCLASLK				0	0	0	0	0	0	1	3	3
784	Reverse_P0A8V6	fadR	fadR Fatty acid metabolism regulator protein		R.VTEYVQDHAGESC*LASLKHYFGLALSR.A	3358.65	BAD_ID		0	0	0	0/0/0e+00/6e+03/0e+00/3e+03	0/0/0e+00/1e+03/0e+00/5e+03	0/0/0e+00/4e+03/0e+00/3e+03	1	3	3	784.1
785					VTGCPNGCGR				0	0	0	0	0	0	1	2	3
785	P17846	cysI	cysI Sulfite reductase [NADPH] hemoprotein beta-compone		R.VTGCPNGC*GR.A	1382.6	483	METAL--{'note': 'Iron (siroheme axial ligand)', 'evidence': 'ECO:0000269|PubMed:7569952,ECO:0000269|PubMed:9315848'} || METAL--{'note': 'Iron-sulfur (4Fe-4S)', 'evidence': 'ECO:0000269|PubMed:7569952,ECO:0000269|PubMed:9315848'} ||	0	0	0	1/0/2e+04/4e+03/3e+04/4e+03	0/0/0e+00/1e+04/0e+00/2e+02	0/0/0e+00/5e+04/0e+00/1e+03	1	2	3	785.1
786					VVYMENGHIVEQGDASCFTEPQTEAFK				0	0	0	0	0	0	1	3	4
786	P0AAF6	artP	artP Arginine transport ATP-binding protein ArtP	Cell inner membrane {ECO	R.VVYMENGHIVEQGDASC*FTEPQTEAFK.N	3393.53	227		0	0	0	0/0/0e+00/0e+00/0e+00/0e+00	0/0/0e+00/0e+00/0e+00/0e+00	1/0/0e+00/1e+03/4e+04/2e+03	1	3	4	786.1
787					VWTCDELEIMADLCER				0	0	0	0	0	0	1	3	4
787	P23256	malY	malY Protein MalY		K.VWTC*DELEIMADLCER.H	2346.03	181		0	0	0	0/0/0e+00/2e+03/0e+00/4e+03	0/0/0e+00/1e+03/0e+00/2e+03	0/0/0e+00/1e+04/0e+00/1e+04	1	3	4	787.1
788					YCAFVMQDADYLIK				0	0	0	0	0	0	1	2	4
788	P37052	ychJ	ychJ UPF0225 protein YchJ		R.YC*AFVMQDADYLIK.T	2042.95	39		0	0	0	0/2/0e+00/2e+03/0e+00/1e+03	0/0/0e+00/7e+02/3e+04/3e+03	1/1/0e+00/7e+02/2e+04/2e+03	1	2	4	788.1
789					YCHMACPYGAPQYNETK				0	0	0	0	0	0	1	3	4
789	P18776	dmsB	dmsB Anaerobic dimethyl sulfoxide reductase chain B		R.YCHMAC*PYGAPQYNETK.G	2396	109	METAL--{'note': 'Iron-sulfur 3 (4Fe-4S)', 'evidence': 'ECO:0000250'} ||	0	0	0	0/0/9e+03/2e+03/1e+04/1e+03	0/0/1e+05/1e+04/1e+05/2e+04	0/0/0e+00/4e+04/0e+00/4e+03	1	3	4	789.1
790					YCHSIK				0	0	0	0	0	0	1	2	4
790	Q9JMT4	yuaF	yuaF Uncharacterized membrane protein YuaF	Membrane {ECO	R.YC*HSIK.I	1112.52	30		0	0	0	1/1/2e+04/8e+03/2e+04/1e+04	0/0/0e+00/1e+04/0e+00/2e+04	0/0/0e+00/1e+03/0e+00/2e+04	1	2	4	790.1
791					YCSTAAR				0	0	0	0	0	0	1	2	3
791	P76361	yeeR	yeeR Inner membrane protein YeeR	Cell inner membrane; Multi-pass membrane protein.	K.YC*STAAR.S	1133.51	455		0	0	0	0/0/1e+04/1e+04/4e+04/2e+04	0/0/0e+00/6e+03/0e+00/7e+02	0/0/0e+00/7e+04/0e+00/3e+03	1	2	3	791.1
792					YFDIADEYATECAEPVAEAER				0	0	0	0	0	0	1	3	3
792	P0ACV8	ymjA	ymjA Uncharacterized protein YmjA		K.YFDIADEYATEC*AEPVAEAER.T	2755.19	20		0	0	0	0/1/0e+00/2e+03/0e+00/5e+03	0/0/0e+00/6e+04/0e+00/1e+04	0/0/0e+00/2e+04/4e+04/4e+03	1	3	3	792.1
793					YGLCGFIR				0	0	0	0	0	0	1	2	4
793	P37750	wbbJ	wbbJ Putative lipopolysaccharide biosynthesis O-acetyl		R.YGLC*GFIR.L	1290.63	12		0	0	0	0/0/0e+00/8e+03/0e+00/5e+03	0/0/0e+00/1e+04/0e+00/1e+04	0/0/2e+04/1e+04/3e+04/1e+04	1	2	4	793.1
794					YLCEYIR				0	0	0	0	0	0	1	3	4
794	P75967	ymfD	ymfD Uncharacterized protein YmfD		R.YLC*EYIRSIEKNGHALDFGCGK.L	2936.39	31		0	0	0	0/0/0e+00/7e+01/0e+00/0e+00	0/0/0e+00/1e+02/0e+00/4e+02	0/0/0e+00/9e-01/0e+00/5e+01	1	3	4	794.1
795					YLCNTSSR				0	0	0	0	0	0	1	2	4
795	P0AEW6	gsk	gsk Inosine-guanosine kinase		R.YLC*NTSSR.T	1305.59	131		0	0	0	0/1/0e+00/3e+04/0e+00/2e+03	1/1/3e+05/8e+04/3e+05/5e+04	1/1/2e+05/7e+04/2e+05/6e+04	1	2	4	795.1
796					YQDGENAGYPTLCK				0	0	0	0	0	0	1	2	3
796	P45527	yhbU	yhbU Uncharacterized protease YhbU		R.YQDGENAGYPTLC*K.G	1921.85	232	METAL--{'note': 'Iron-sulfur (4Fe-4S)', 'evidence': 'ECO:0000255|HAMAP-Rule:MF_02232,ECO:0000269|PubMed:31289180'} || MUTAGEN--{'note': 'C->A: Decreases iron-sulfur binding; when associated with A-193.', 'evidence': 'ECO:0000269|PubMed:31289180'} ||	0	0	0	0/0/0e+00/6e+01/0e+00/6e+01	0/0/0e+00/0e+00/0e+00/0e+00	1/0/6e+04/3e+04/6e+04/4e+03	1	2	3	796.1
797					YSEYQQPPLCEEIWK				0	0	0	0	0	0	1	2	4
797	Reverse_P77215	rhmD	rhmD L-rhamnonate dehydratase		R.KLERYSEYQQPPLC*EEIWK.L	2802.37	BAD_ID		0	0	0	0/0/0e+00/0e+00/0e+00/6e+01	0/0/0e+00/0e+00/0e+00/2e+03	0/0/0e+00/2e+03/0e+00/2e+03	1	2	4	797.1
798					YTSPDPCAGVADK				0	0	0	0	0	0	1	2	3
798	P0AFK0	pmbA	pmbA Metalloprotease PmbA	Cytoplasm.	R.YTSPDPC*AGVADK.E	1685.75	108		0	0	0	0/0/0e+00/1e+03/0e+00/4e+03	0/0/0e+00/3e+02/0e+00/3e+02	1/0/0e+00/2e+03/8e+04/8e+03	1	2	3	798.1
799					YVGNIDEDGVCR				0	0	0	0	0	0	1	2	3
799	P00561	thrA	thrA Bifunctional aspartokinase/homoserine dehydrogenas		R.YVGNIDEDGVC*R.V	1701.76	755		0	0	0	0/0/0e+00/1e+03/0e+00/5e+02	0/0/0e+00/6e+03/0e+00/4e+03	1/0/5e+04/7e+03/4e+04/1e+04	1	2	3	799.1

### Sheet: f. All_Peptides
ipi	symbol	description	sequence	position	function	L/H Ratio			Inverse H/L Ratio			Corrected L/H Ratio			Corrected Inverse H/L Ratio			Geo. Mean L/H Ratio			Log2 L/H Ratio			Average	N	StdDev	SEM
						run 1	run 2	run 3	run 1	run 2	run 3	run 1	run 2	run 3	run 1	run 2	run 3	run 1	run 2	run 3	run 1	run 2	run 3
P0AF20	nagC	nagC N-acetylglucosamine repressor	K.VLLPAIESC*INTQALK.A	358							0.05						0.0595238			0.0595238			-4.07039	-4.07039	1
P77434	alaC	alaC Glutamate-pyruvate aminotransferase AlaC	K.VC*VSPGIGFGDYGDTHVR.F	357			0.88			0.884956	0.05		1.03529			1.04112	0.0595238		1.03821	0.0595238		0.0540916	-4.07039	-2.00815	2	2.91645	2.06224
P27245	marR	marR Multiple antibiotic resistance protein MarR	R.C*AACITPVELK.K	51				0.28			0.276243			0.325581			0.328861			0.327217			-1.61168	-1.61168	1
P0ACS5	zntR	zntR HTH-type transcriptional regulator ZntR	R.IDPEHHTC*QESK.G	79							0.294118						0.35014			0.35014			-1.514	-1.514	1
P77171	ydcI	ydcI Uncharacterized HTH-type transcriptional regulator	R.QHSDALVQSQGC*K.I	224			0.3			0.301205			0.352941			0.354359			0.353649			-1.49961		-1.49961	1
P0A9V5	yiaG	yiaG Uncharacterized HTH-type transcriptional regulator	R.TTSC*TEIEQLR.K	35				0.34			0.337838			0.395349			0.402188			0.398754			-1.32643	-1.32643	1
P12282	moeB	moeB Molybdopterin-synthase adenylyltransferase	R.NPGCEVC*GQ.-	247	METAL--{'note': 'Zinc'} || MUTAGEN--{'note': 'C->A: No zinc bound and almost no enzyme activity.', 'evidence': 'ECO:0000269|PubMed:11463785'} ||	0.89			0.884956		0.139665	1.04706			1.05352		0.166268	1.05028		0.166268	0.0707792		-2.58842	-1.25882	2	1.88034	1.3296
P0A847	tgt	tgt Queuine tRNA-ribosyltransferase	R.GIDMFDC*VMPTR.N	265	MUTAGEN--{'note': 'C->A: Significant loss of activity.', 'evidence': 'ECO:0000269|PubMed:7893665'} ||						0.37037						0.440917			0.440917			-1.18142	-1.18142	1
P0A7R9	rpsK	rpsK 30S ribosomal protein S11	R.ITNITDVTPIPHNGC*R.P	121				0.6		0.793651	0.0923361			0.697674		0.933707	0.109924		0.933707	0.276932		-0.0989585	-1.8524	-0.975678	2	1.23987	0.87672
P0ACD4	iscU	iscU Iron-sulfur cluster assembly scaffold protein IscU	K.IHC*SILAEDAIK.A	106			0.76	0.25		0.763359	0.242718		0.894118	0.290698		0.898069	0.288951		0.896091	0.289823		-0.158282	-1.78676	-0.97252	2	1.15151	0.814237
Q2EEQ2	ykgO	ykgO 50S ribosomal protein L36 2	R.LYVIC*K.S	30		1.71	1.01		1.72414	1.0101	0.05	2.01176	1.18824		2.05255	1.18835	0.0595238	2.03205	1.18829	0.0595238	1.02294	0.248893	-4.07039	-0.932853	3	2.74461	1.5846
P0A7M9	rpmE	rpmE 50S ribosomal protein L31	R.STVGHDLNLDVC*SK.C	37	MUTAGEN--{'note': 'CSKC->SSKS: Binds Zn(2+) normally.', 'evidence': 'ECO:0000269|PubMed:22196016'} ||	0.55	0.58	0.29	0.546448	0.578035	0.294118	0.647059	0.682353	0.337209	0.650533	0.680041	0.35014	0.648794	0.681196	0.343614	-0.624168	-0.553858	-1.54114	-0.906389	3	0.550834	0.318024
P45578	luxS	luxS S-ribosylhomocysteine lyase	K.VQDQNQIPELNVYQC*GTYQMHSLQEAQDIAR.S	128	METAL--{'note': 'Iron', 'evidence': 'ECO:0000250'} ||	0.82	0.75	0.17	0.813008	0.75188	0.171233	0.964706	0.882353	0.197674	0.967867	0.884564	0.203849	0.966285	0.883458	0.200738	-0.0494792	-0.178767	-2.31662	-0.848287	3	1.27325	0.735112
P60785	lepA	lepA Elongation factor 4	R.IIQIC*GGLSDR.E	28						0.478469						0.562905			0.562905			-0.829038		-0.829038	1
P23847	dppA	dppA Periplasmic dipeptide transport protein	K.NEC*QVMPYPNPADIAR.M	262	DISULFID--{'evidence': 'ECO:0000269|Ref.9'} ||						0.480769						0.572344			0.572344			-0.805045	-0.805045	1
P75691	yahK	yahK Aldehyde reductase YahK	R.SEWAGTVYPC*VPGHEIVGR.V	58			1.06			1.05263	0.229885		1.24706			1.23839	0.273673		1.24272	0.273673		0.313498	-1.86948	-0.777989	2	1.5436	1.09149
P0A9Q5	accD	accD Acetyl-coenzyme A carboxylase carboxyl transferase	R.NLEVC*PK.C	46	METAL--{'note': 'Zinc'} || MUTAGEN--{'note': 'C->A: Vmax decreases 11-fold.', 'evidence': 'ECO:0000269|PubMed:19965770'} ||			0.28		0.877193	0.2849			0.325581		1.03199	0.339167		1.03199	0.332305		0.0454314	-1.58942	-0.771995	2	1.15602	0.817426
P0A9S3	gatD	gatD Galactitol-1-phosphate 5-dehydrogenase	K.GFYSQC*AK.Y	103	METAL--{'note': 'Zinc 2', 'evidence': 'ECO:0000250'} ||	0.86	0.81	0.19	0.869565	0.813008	0.19305	1.01176	0.952941	0.22093	1.0352	0.95648	0.229822	1.02341	0.954709	0.225332	0.0333894	-0.066867	-2.14988	-0.727784	3	1.23259	0.711634
P75691	yahK	yahK Aldehyde reductase YahK	K.YAPGDLVGVGC*IVDSCK.H	88			0.82	0.27		0.826446	0.408163		0.964706	0.313953		0.97229	0.485909		0.96849	0.39058		-0.0461904	-1.35631	-0.70125	2	0.926395	0.65506
P77756	queC	queC 7-cyano-7-deazaguanine synthase	K.AEAVITGVC*ETDFSGYPDCRDEFVK.A	124				0.53			0.526316			0.616279			0.626566			0.621401			-0.686402	-0.686402	1
P0ACD4	iscU	iscU Iron-sulfur cluster assembly scaffold protein IscU	K.TYGC*GSAIASSSLVTEWVK.G	63		0.83	0.8	0.23	0.826446	0.793651	0.225734	0.976471	0.941176	0.267442	0.983865	0.933707	0.268731	0.980161	0.937434	0.268085	-0.0289099	-0.0932107	-1.89924	-0.673785	3	1.06176	0.613006
P0AD05	yecA	yecA Uncharacterized protein YecA	R.NDPC*PC*GSGK.K	207|209		0.89	0.74	0.24	0.884956	0.740741	0.23753	1.04706	0.870588	0.27907	1.05352	0.87146	0.282773	1.05028	0.871024	0.280916	0.0707792	-0.199216	-1.83179	-0.653409	3	1.0294	0.594324
P0A9P4	trxB	trxB Thioredoxin reductase	R.GVSACATC*DGFFYR.N	139	DISULFID--{'note': 'Redox-active', 'evidence': 'ECO:0000269|PubMed:8114095'} ||			0.55			0.549451			0.639535			0.654108			0.64678			-0.628652	-0.628652	1
P0A7M9	rpmE	rpmE 50S ribosomal protein L31	K.YEEITASC*SCGNVMK.I	16	METAL--{'note': 'Zinc', 'evidence': 'ECO:0000305'} || MUTAGEN--{'note': 'C->S: No Zn(2+) binding.', 'evidence': 'ECO:0000269|PubMed:22196016'} ||	0.56	0.71	0.38	0.892857	0.70922	0.378788	0.658824	0.835294	0.44186	1.06293	0.834376	0.450938	0.836827	0.834835	0.446376	-0.256998	-0.260437	-1.16367	-0.560368	3	0.522476	0.301652
P45578	luxS	luxS S-ribosylhomocysteine lyase	R.FC*VPNK.E	41		0.79	0.84	0.3	0.787402	0.840336	0.291545	0.929412	0.988235	0.348837	0.937383	0.988631	0.347078	0.933389	0.988433	0.347956	-0.09945	-0.0167849	-1.52302	-0.546419	3	0.846772	0.488884
P0AAI5	fabF	fabF 3-oxoacyl-[acyl-carrier-protein] synthase 2	R.DQAVPPTINLDNPDEGC*DLDFVPHEAR.Q	376				0.59			0.584795			0.686047			0.696185			0.691097			-0.53304	-0.53304	1
P24182	accC	accC Biotin carboxylase	R.GHAVEC*R.I	337			0.68	0.4	0.740741	0.684932	0.395257		0.8	0.465116	0.881834	0.805802	0.470544	0.881834	0.802896	0.467822	-0.181421	-0.316716	-1.09597	-0.531368	3	0.493615	0.284989
P0AD05	yecA	yecA Uncharacterized protein YecA	K.AEEKPGRNDPC*PCGSGK.K	207		0.78	0.88	0.3	0.78125	0.884956	0.295858	0.917647	1.03529	0.348837	0.93006	1.04112	0.352212	0.923832	1.03821	0.35052	-0.114297	0.0540916	-1.51243	-0.524212	3	0.859953	0.496494
P21513	rne	rne Ribonuclease E	R.C*SGTGTVR.D	407	REGION--{'note': 'Required for zinc-mediated homotetramerization and catalytic activity'} || METAL--{'note': 'Zinc; shared with dimeric partner', 'evidence': 'ECO:0000269|PubMed:15779893,ECO:0000269|PubMed:18682225'} || MUTAGEN--{'note': 'C->A: Reduces zinc-binding. Abolishes homotetramerization and enzyme activity.', 'evidence': 'ECO:0000269|PubMed:15779893'} ||	0.87		0.4	0.869565		0.4	1.02353		0.465116	1.0352		0.47619	1.02935		0.470621	0.0417287		-1.08736	-0.522817	2	0.798388	0.564546
P0ACD4	iscU	iscU Iron-sulfur cluster assembly scaffold protein IscU	R.NVGSFDNNDENVGSGMVGAPAC*GDVMK.L	37		0.75	0.69	0.4	0.746269	0.689655	0.398406	0.882353	0.811765	0.465116	0.888415	0.811359	0.474293	0.885379	0.811562	0.469682	-0.175633	-0.301227	-1.09024	-0.522368	3	0.495787	0.286243
P0A746	msrB	msrB Peptide methionine sulfoxide reductase MsrB	K.YDSGC*GWPSFYEPVSEESIR.Y	64		0.63	0.6	0.54	0.628931	0.60241	0.581395	0.741176	0.705882	0.627907	0.748727	0.708717	0.692137	0.744942	0.707298	0.65924	-0.4248	-0.499609	-0.601124	-0.508511	3	0.0884984	0.0510946
P22106	asnB	asnB Asparagine synthetase B [glutamine-hydrolyzing]	K.MC*GNGK.M	423		0.6			0.595238			0.705882			0.708617			0.707248			-0.499711			-0.499711	1
P09832	gltD	gltD Glutamate synthase [NADPH] small chain	R.LC*EGSCTLNDEFGAVTIGNIER.Y	104			0.69	0.49		0.689655	0.568182		0.811765	0.569767		0.811359	0.676407		0.811562	0.620802		-0.301227	-0.687796	-0.494511	2	0.273345	0.193284
P76143	lsrF	lsrF Uncharacterized aldolase LsrF	K.GC*GALDWGMQSR.L	29		0.61			0.606061			0.717647			0.721501			0.719571			-0.47479			-0.47479	1
P08142	ilvB	ilvB Acetolactate synthase isozyme 1 large subunit	R.TDGKPAVC*MACSGPGATNLVTAIADAR.L	80			0.48	0.58	0.819672	0.47619	0.584795		0.564706	0.674419	0.9758	0.560224	0.696185	0.9758	0.562461	0.685215	-0.0353424	-0.830176	-0.545371	-0.470296	3	0.4027	0.232499
P60560	guaC	guaC GMP reductase	R.SAC*TYVGASR.L	316		0.61			0.613497			0.717647			0.730353			0.723972			-0.465993			-0.465993	1
P06149	dld	dld D-lactate dehydrogenase	R.LFESSGC*AGK.L	256		0.98	0.69		0.970874	0.75188	0.330033	1.15294	0.811765		1.1558	0.884564	0.392896	1.15437	0.847383	0.392896	0.207107	-0.238914	-1.34778	-0.459862	3	0.800644	0.462252
P09832	gltD	gltD Glutamate synthase [NADPH] small chain	R.IFEAAELSHQTNTLPEVC*GR.V	94				0.62			0.617284			0.72093			0.734862			0.727863			-0.458262	-0.458262	1
P42616	yqjC	yqjC Protein YqjC	R.ANC*SDSQLR.A	61				0.62			0.617284			0.72093			0.734862			0.727863			-0.458262	-0.458262	1
P0AAI5	fabF	fabF 3-oxoacyl-[acyl-carrier-protein] synthase 2	K.DFNC*EDIISR.K	59		0.69	0.73	0.48	0.689655	0.719424	0.480769	0.811765	0.858824	0.55814	0.821018	0.846382	0.572344	0.816378	0.85258	0.565197	-0.29269	-0.230093	-0.823174	-0.448652	3	0.325852	0.18813
P0AAZ7	ycaR	ycaR UPF0434 protein YcaR	R.LLEIIAC*PVCNGK.L	11			0.83			0.826446	0.462963		0.976471			0.97229	0.551146		0.974378	0.551146		-0.0374466	-0.859493	-0.44847	2	0.581274	0.411023
P32132	typA	typA GTP-binding protein TypA/BipA	R.SNDLTVNC*LTGK.K	537		0.62	0.87	0.53	0.621118	0.869565	0.3861	0.729412	1.02353	0.616279	0.739426	1.02302	0.459643	0.734402	1.02327	0.53223	-0.445358	0.033192	-0.909879	-0.440682	3	0.471553	0.272251
P0A6H5	hslU	hslU ATP-dependent protease ATPase subunit HslU	R.DLLPLVEGC*TVSTK.H	288	MUTAGEN--{'note': 'C->V: No ATP hydrolysis activity. Binds ATP with lower affinity than wild-type. Can support HslV-mediated proteolysis to some extent.', 'evidence': 'ECO:0000269|PubMed:9722513'} ||			0.57		0.75188	0.478469			0.662791		0.884564	0.569606		0.884564	0.614434		-0.176961	-0.702669	-0.439815	2	0.371732	0.262854
P0ABT5	dusB	dusB tRNA-dihydrouridine synthase B	R.INVESGAQIIDINMGC*PAK.K	100	ACT_SITE--{'note': 'Proton donor', 'evidence': 'ECO:0000250|UniProtKB:Q5SMC7, ECO:0000255|HAMAP-Rule:MF_02042'} ||		0.63			0.625			0.741176			0.735294			0.738229			-0.437859		-0.437859	1
P0AAC8	iscA	iscA Iron-binding protein IscA	K.DEC*GC*GESFHV.-	99|101	99:METAL--{'note': 'Iron', 'evidence': 'ECO:0000305'} || MUTAGEN--{'note': 'C->S: Loss of iron binding activity.', 'evidence': 'ECO:0000269|PubMed:15247288'} || !101:METAL--{'note': 'Iron', 'evidence': 'ECO:0000305'} || MUTAGEN--{'note': 'C->S: Loss of iron binding activity.', 'evidence': 'ECO:0000269|PubMed:15247288'} ||						0.625						0.744048			0.744048			-0.426533	-0.426533	1
P0AB46	ymgD	ymgD Uncharacterized protein YmgD	K.NGLPSETYITC*AEANEMAK.T	36			0.71			0.70922	0.568182		0.835294			0.834376	0.676407		0.834835	0.676407		-0.260437	-0.564037	-0.412237	2	0.214677	0.1518
P45578	luxS	luxS S-ribosylhomocysteine lyase	R.NHLNGNGVEIIDISPMGC*R.T	83		0.89	0.86	0.34	0.892857	0.869565	0.338983	1.04706	1.01176	0.395349	1.06293	1.02302	0.403551	1.05496	1.01738	0.399429	0.0771913	0.0248526	-1.32399	-0.407315	3	0.794294	0.458586
P62399	rplE	rplE 50S ribosomal protein L5	K.IRQGYPIGC*K.V	87		0.61	0.78	0.55	0.613497	0.775194	0.552486	0.717647	0.917647	0.639535	0.730353	0.911993	0.657722	0.723972	0.914816	0.648565	-0.465993	-0.128447	-0.624678	-0.406373	3	0.253431	0.146318
P0AD21	yejG	yejG Uncharacterized protein YejG	R.QDEFAATC*R.L	95				0.64			0.645161			0.744186			0.768049			0.756023			-0.403497	-0.403497	1
P0A828	smg	smg Protein Smg	R.IYTPEEC*ER.L	78			0.74	0.56		0.746269	0.558659		0.870588	0.651163		0.877963	0.66507		0.874268	0.65808		-0.193853	-0.603665	-0.398759	2	0.289781	0.204906
P33937	napA	napA Periplasmic nitrate reductase	R.VVAC*QGDPDAPVNR.G	67						0.645161						0.759013			0.759013			-0.397803		-0.397803	1
P0AC69	grxD	grxD Glutaredoxin-4	K.LPSC*GFSAQAVQALAACGER.F	30	METAL--{'note': 'Iron-sulfur (2Fe-2S); shared with dimeric partner'} ||			0.65			0.645161			0.755814			0.768049			0.761907			-0.392313	-0.392313	1
P12995	bioA	bioA Adenosylmethionine-8-amino-7-oxononanoate aminotra	R.AVQDETFFC*Q.-	428			0.54	0.7	0.724638	0.543478	0.699301		0.635294	0.813953	0.862664	0.639386	0.832501	0.862664	0.637337	0.823175	-0.21313	-0.649872	-0.280729	-0.381244	3	0.235082	0.135724
P0A890	tusA	tusA Sulfurtransferase TusA	R.C*PEPVMMVR.K	19	ACT_SITE--{'note': 'Cysteine persulfide intermediate', 'evidence': 'ECO:0000255|HAMAP-Rule:MF_00413,ECO:0000269|PubMed:16387657'} || MUTAGEN--{'note': 'C->S: Unable to restore mnm5s2U formation in a tusA-deficient mutant. Unable to accept sulfur from IscS.', 'evidence': 'ECO:0000269|PubMed:16387657'} ||					0.653595						0.768935			0.768935			-0.379066		-0.379066	1
P32162	yiiS	yiiS UPF0381 protein YiiS	K.DVVDKC*STK.G	8		0.55		0.68	0.549451	0.746269	0.684932	0.647059		0.790698	0.654108	0.877963	0.815395	0.650574	0.877963	0.802951	-0.620215	-0.187768	-0.316616	-0.374866	3	0.222031	0.128189
P21514	yahA	yahA Cyclic di-GMP phosphodiesterase YahA	-.MNSC*DFR.V	4		0.8	0.77	0.43	0.8	0.862069	0.431034	0.941176	0.905882	0.5	0.952381	1.0142	0.513136	0.946762	0.958512	0.506526	-0.0789261	-0.061132	-0.981293	-0.373784	3	0.526194	0.303798
P00961	glyS	glyS Glycine--tRNA ligase beta subunit	R.GC*GITVDQAER.L	98			0.64	0.7		0.613497	0.699301		0.752941	0.813953		0.721761	0.832501		0.737186	0.823175		-0.439899	-0.280729	-0.360314	2	0.11255	0.0795849
P37440	ucpA	ucpA Oxidoreductase UcpA	K.LADELC*GR.G	50			0.6	0.74		0.595238	0.740741		0.705882	0.860465		0.70028	0.881834		0.703076	0.871084		-0.508248	-0.199116	-0.353682	2	0.218589	0.154566
P39384	yjiM	yjiM Uncharacterized protein YjiM	R.NLC*PLIK.S	78					0.657895						0.783208			0.783208			-0.352533			-0.352533	1
P20083	parE	parE DNA topoisomerase 4 subunit B	K.LADC*TAQDLNR.T	404				0.67			0.666667			0.77907			0.793651			0.786326			-0.3468	-0.3468	1
P30139	thiG	thiG Thiazole synthase	K.AAETLVQQGFVVLPYC*GADPVLCK.R	130			0.67			0.671141			0.788235			0.789578			0.788906			-0.342074		-0.342074	1
P30138	thiF	thiF Sulfur carrier protein ThiS adenylyltransferase	R.ADVVLDC*TDNMATR.Q	125		0.78	0.78	0.48	0.833333	0.775194	0.483092	0.917647	0.917647	0.55814	0.992063	0.911993	0.575109	0.95413	0.914816	0.566561	-0.0677422	-0.128447	-0.819697	-0.338629	3	0.417722	0.241172
P0AFW0	rfaH	rfaH Transcription antitermination protein RfaH	R.QAVNC*LAPMITLEK.I	28							0.666667						0.793651			0.793651			-0.333424	-0.333424	1
P0A746	msrB	msrB Peptide methionine sulfoxide reductase MsrB	R.YC*VNSASLR.F	118	ACT_SITE--{'note': 'Nucleophile', 'evidence': 'ECO:0000255|PROSITE-ProRule:PRU01126'} ||	0.64	0.71		0.641026	0.704225		0.752941	0.835294		0.763126	0.8285		0.758016	0.83189		-0.399699	-0.265535		-0.332617	2	0.0948685	0.0670822
P25665	metE	metE 5-methyltetrahydropteroyltriglutamate--homocystein	R.LWVNPDC*GLK.T	726	METAL--{'note': 'Zinc'} || MUTAGEN--{'note': 'C->S: Impaired activity, lower affinity for zinc binding. Binds homocysteine 2-4x more weakly than wild-type.', 'evidence': 'ECO:0000269|PubMed:10625458,ECO:0000269|PubMed:8823155'} ||	1.16	0.82	0.32	1.16279	0.826446	0.320513	1.36471	0.964706	0.372093	1.38427	0.97229	0.381563	1.37446	0.96849	0.376798	0.45886	-0.0461904	-1.40814	-0.331822	3	0.965716	0.557557
P04693	tyrB	tyrB Aromatic-amino-acid aminotransferase	R.MC*VAGLNTANVQR.V	377						0.675676						0.794913			0.794913			-0.331132		-0.331132	1
P0ACC3	erpA	erpA Iron-sulfur cluster insertion protein ErpA	K.STC*GC*GSSFSI.-	106|108	106:METAL--{'note': 'Iron-sulfur', 'evidence': 'ECO:0000305'} || MUTAGEN--{'note': 'C->S: Does not complement knockout.', 'evidence': 'ECO:0000269|PubMed:17698959'} || !108:METAL--{'note': 'Iron-sulfur', 'evidence': 'ECO:0000305'} || MUTAGEN--{'note': 'C->S: Does not complement knockout.', 'evidence': 'ECO:0000269|PubMed:17698959'} ||	0.66	0.8	0.58	0.657895	0.806452	0.581395	0.776471	0.941176	0.674419	0.783208	0.948767	0.692137	0.779832	0.944964	0.683221	-0.358765	-0.0816689	-0.549577	-0.330003	3	0.235276	0.135837
P0ABU2	ychF	ychF Ribosome-binding ATPase YchF	K.C*GIVGLPNVGK.S	5		0.5	0.73	0.85	0.497512	0.724638	0.847458	0.588235	0.858824	0.988372	0.592277	0.852515	1.00888	0.590253	0.855663	0.998572	-0.760596	-0.224885	-0.00206096	-0.32918	3	0.389874	0.225094
P62623	ispH	ispH 4-hydroxy-3-methylbut-2-enyl diphosphate reductase	R.KDDIC*YATTNR.Q	197	METAL--{'note': 'Iron-sulfur (4Fe-4S)', 'evidence': 'ECO:0000244|PDB:3KE8, ECO:0000244|PDB:3SZL,ECO:0000244|PDB:3URK, ECO:0000244|PDB:4EB3,ECO:0000244|PDB:4H4C, ECO:0000269|PubMed:20080550,ECO:0000269|PubMed:22137895, ECO:0000269|PubMed:22687151,ECO:0000269|PubMed:22948824, ECO:0000269|PubMed:23307751'} || MUTAGEN--{'note': 'C->S: Loss of catalytic activity.', 'evidence': 'ECO:0000269|PubMed:15469281,ECO:0000269|PubMed:20080550'} ||			0.68			0.675676			0.790698			0.804376			0.797507			-0.32643	-0.32643	1
P0A8M3	thrS	thrS Threonine--tRNA ligase	R.MAEFGSC*HR.N	361		1.28	1.05		1.28205	1.05263	0.229358	1.50588	1.23529		1.52625	1.23839	0.273045	1.51603	1.23684	0.273045	0.600301	0.30666	-1.87279	-0.321943	3	1.35107	0.780043
P13024	fdhE	fdhE Protein FdhE	K.AESCDDC*DTYLK.I	258					0.675676						0.804376			0.804376			-0.314058			-0.314058	1
P0AFG3	sucA	sucA 2-oxoglutarate dehydrogenase E1 component	R.STPYC*TDIGK.M	408						0.684932						0.805802			0.805802			-0.311503		-0.311503	1
P0A6K6	deoB	deoB Phosphopentomutase	K.IADIYANC*GITK.K	267				0.69			0.684932			0.802326			0.815395			0.808834			-0.306085	-0.306085	1
P30138	thiF	thiF Sulfur carrier protein ThiS adenylyltransferase	R.C*LWPDNQEPER.N	172	METAL--{'note': 'Zinc', 'evidence': 'ECO:0000269|PubMed:16388576'} ||	0.87		0.54	0.869565		0.543478	1.02353		0.627907	1.0352		0.646998	1.02935		0.637381	0.0417287		-0.649772	-0.304022	2	0.488965	0.34575
P64636	yrfG	yrfG GMP/IMP nucleotidase YrfG	R.YC*LGVTNPDSGIAEK.Q	190						0.689655						0.811359			0.811359			-0.301588		-0.301588	1
P25526	gabD	gabD Succinate-semialdehyde dehydrogenase [NADP(+)] Gab	R.NAGQTC*VC*ANR.L	289|291	289:ACT_SITE--{'note': 'Nucleophile', 'evidence': 'ECO:0000305|PubMed:20174634'} || !291:			0.69			0.689655			0.802326			0.821018			0.811618			-0.301127	-0.301127	1
P12996	bioB	bioB Biotin synthase	K.TGAC*PEDC*K.Y	53|57	53:METAL--{'note': 'Iron-sulfur 1 (4Fe-4S-S-AdoMet)'} || MUTAGEN--{'note': 'C->A: Total loss of activity.', 'evidence': 'ECO:0000269|PubMed:11834738,ECO:0000269|PubMed:11862544'} || !57:METAL--{'note': 'Iron-sulfur 1 (4Fe-4S-S-AdoMet)'} || MUTAGEN--{'note': 'C->A: Total loss of activity.', 'evidence': 'ECO:0000269|PubMed:11834738,ECO:0000269|PubMed:11862544'} ||			0.69			0.689655			0.802326			0.821018			0.811618			-0.301127	-0.301127	1
P09053	avtA	avtA Valine--pyruvate aminotransferase	K.ATDALC*NYDGPQGK.T	68		0.61	0.83	0.64	0.613497	0.833333	0.645161	0.717647	0.976471	0.744186	0.730353	0.980392	0.768049	0.723972	0.978429	0.756023	-0.465993	-0.0314603	-0.403497	-0.300317	3	0.234924	0.135634
P0C8J6	gatY	gatY D-tagatose-1,6-bisphosphate aldolase subunit GatY	K.EVVDFC*HR.F	124		0.71	0.48	0.85	0.714286	0.609756	0.847458	0.835294	0.564706	0.988372	0.85034	0.71736	1.00888	0.842784	0.636473	0.998572	-0.246766	-0.651829	-0.00206096	-0.300219	3	0.328166	0.189467
P0A6Q6	fabZ	fabZ 3-hydroxyacyl-[acyl-carrier-protein] dehydratase F	K.VVCEATMMC*AR.S	145		0.92	0.92	0.39	0.909091	0.917431	0.389105	1.08235	1.08235	0.453488	1.08225	1.07933	0.46322	1.0823	1.08084	0.458329	0.114103	0.112154	-1.12555	-0.299763	3	0.71515	0.412892
P0AG20	relA	relA GTP pyrophosphokinase	K.EC*TNIYAPLANR.L	178		0.78	0.77	0.55	0.775194	0.763359	0.549451	0.917647	0.905882	0.639535	0.92285	0.898069	0.654108	0.920245	0.901967	0.64678	-0.119911	-0.148853	-0.628652	-0.299139	3	0.285734	0.164969
P0A6F5	groL	groL 60 kDa chaperonin	K.ALSVPC*SDSK.A	138		0.82	0.54	1.05	0.819672	0.268097	1.05263	0.964706	0.635294	1.22093	0.9758	0.315408	1.25313	0.970237	0.447634	1.23693	-0.0435907	-1.15961	0.30676	-0.298813	3	0.765775	0.442121
P04816	livK	livK Leucine-specific-binding protein	K.LVGVEYDDAC*DPK.Q	76	DISULFID--{'evidence': 'ECO:0000250'} ||			0.69			0.694444			0.802326			0.82672			0.814431			-0.296135	-0.296135	1
P0A7S3	rpsL	rpsL 30S ribosomal protein S12	K.SNVPALEAC*PQK.R	27		0.8	0.67	0.62	0.8	0.675676	0.606061	0.941176	0.788235	0.72093	0.952381	0.794913	0.721501	0.946762	0.791567	0.721215	-0.0789261	-0.337217	-0.471498	-0.29588	3	0.199524	0.115195
P76035	yciW	yciW Uncharacterized protein YciW	R.LSTALTVAQVC*GVQR.L	96				0.62		0.775194	0.621118			0.72093		0.911993	0.739426		0.911993	0.73012		-0.132906	-0.453795	-0.29335	2	0.226903	0.160445
P00895	trpE	trpE Anthranilate synthase component 1	R.AC*MNMGTLSGAPK.V	420		0.64	0.75		0.636943	0.75188		0.752941	0.882353		0.758265	0.884564		0.755598	0.883458		-0.404308	-0.178767		-0.291537	2	0.159482	0.112771
P0A8D6	ymdB	ymdB O-acetyl-ADP-ribose deacetylase	R.AAGPALLDAC*LK.V	50		0.57	0.81	0.74	0.549451	0.813008	0.735294	0.670588	0.952941	0.860465	0.654108	0.95648	0.87535	0.662297	0.954709	0.867876	-0.59445	-0.066867	-0.20444	-0.288586	3	0.273672	0.158005
P0ABH0	ftsA	ftsA Cell division protein FtsA	R.AIDQAELMADC*QISSVYLALSGK.H	74			0.82			0.819672	0.584795		0.964706			0.96432	0.696185		0.964513	0.696185		-0.0521274	-0.522458	-0.287292	2	0.332574	0.235165
P0AD96	livJ	livJ Leu/Ile/Val-binding protein	K.YDDAC*DPK.Q	76	DISULFID--{} ||				0.689655						0.821018			0.821018			-0.284514			-0.284514	1
P0A9W0	ulaR	ulaR HTH-type transcriptional regulator UlaR	K.AASQLVNPGESVVINC*GSTAFLLGR.E	101				0.83		0.628931	0.729927			0.965116		0.739919	0.868961		0.739919	0.915777		-0.434562	-0.126931	-0.280746	2	0.217527	0.153815
P76035	yciW	yciW Uncharacterized protein YciW	R.LC*NYYSAR.L	102			0.78	0.63		0.775194	0.632911		0.917647	0.732558		0.911993	0.753466		0.914816	0.742938		-0.128447	-0.428685	-0.278566	2	0.2123	0.150119
P0AFM4	psiF	psiF Phosphate starvation-inducible protein PsiF	R.MTSC*NQQATAQALK.G	36		0.8	0.61		0.806452	0.606061		0.941176	0.717647		0.960061	0.713012		0.950572	0.715326		-0.0731321	-0.483327		-0.27823	2	0.290052	0.205098
P04968	ilvA	ilvA L-threonine dehydratase biosynthetic IlvA	K.VIAVEAEDSAC*LK.A	219			0.68	0.73		0.666667	0.729927		0.8	0.848837		0.784314	0.868961		0.792118	0.85884		-0.336213	-0.219539	-0.277876	2	0.082501	0.058337
P0A9Q5	accD	accD Acetyl-coenzyme A carboxylase carboxyl transferase	K.C*DSCGQVLYR.A	27	METAL--{'note': 'Zinc'} || MUTAGEN--{'note': 'C->A: Vmax decreases 9-fold.', 'evidence': 'ECO:0000269|PubMed:19965770'} ||		0.89	0.55		0.892857	0.555556		1.04706	0.639535		1.05042	0.661376		1.04874	0.650364		0.0686545	-0.620682	-0.276014	2	0.487434	0.344668
P13024	fdhE	fdhE Protein FdhE	K.C*SNCEQSGK.L	229		0.7			0.699301			0.823529			0.832501			0.828003			-0.272292			-0.272292	1
P0AGK8	iscR	iscR HTH-type transcriptional regulator IscR	K.GGC*QGGDK.C	98	METAL--{'note': 'Iron-sulfur (2Fe-2S)', 'evidence': 'ECO:0000255'} || MUTAGEN--{'note': 'C->A: No effect on activation of the suf operon, no effect on repression of rnlA.', 'evidence': 'ECO:0000269|PubMed:16824106,ECO:0000269|PubMed:20421606'} ||	0.75	0.69	0.68	0.75188	0.689655	0.680272	0.882353	0.811765	0.790698	0.895095	0.811359	0.809848	0.888701	0.811562	0.800215	-0.17023	-0.301227	-0.32154	-0.264332	3	0.0821254	0.0474151
P76104	ydcP	ydcP Uncharacterized protease YdcP	R.FAFNLC*PK.Q	580	MUTAGEN--{'note': 'C->A: Loss of activity.', 'evidence': 'ECO:0000269|PubMed:29069499'} ||		0.71			0.70922			0.835294			0.834376			0.834835			-0.260437		-0.260437	1
P60716	lipA	lipA Lipoyl synthase	R.DGGAQHFADC*ITAIR.E	152			0.74	0.69		0.735294	0.689655		0.870588	0.802326		0.865052	0.821018		0.867816	0.811618		-0.204539	-0.301127	-0.252833	2	0.0682978	0.0482939
P0A6B7	iscS	iscS Cysteine desulfurase IscS	K.DLAVSSGSAC*TSASLEPSYVLR.A	328	ACT_SITE--{'note': 'Cysteine persulfide intermediate', 'evidence': 'ECO:0000255|HAMAP-Rule:MF_00331,ECO:0000269|PubMed:12860127, ECO:0000269|PubMed:8663056'} || METAL--{'note': 'Iron-sulfur (2Fe-2S); via persulfide group; shared with IscU', 'evidence': 'ECO:0000255|HAMAP-Rule:MF_00331'} || MUTAGEN--{'note': 'C->A: Loss of cysteine desulfurization.', 'evidence': 'ECO:0000269|PubMed:10739946'} ||	0.69		0.89	0.694444	0.584795	0.892857	0.811765		1.03488	0.82672	0.687994	1.06293	0.819208	0.687994	1.04881	-0.287698	-0.539531	0.0687544	-0.252825	3	0.305639	0.17646
P0AB46	ymgD	ymgD Uncharacterized protein YmgD	K.LNQVC*AK.D	87			0.79	0.65		0.793651	0.649351		0.929412	0.755814		0.933707	0.773036		0.931557	0.764377		-0.102284	-0.387644	-0.244964	2	0.20178	0.14268
P0AGK1	ubiA	ubiA 4-hydroxybenzoate octaprenyltransferase	R.AAGC*VVNDYADR.K	64							0.70922						0.844309			0.844309			-0.244156	-0.244156	1
P0A7M9	rpmE	rpmE 50S ribosomal protein L31	K.YEEITASC*SC*GNVMK.I	16|18	16:METAL--{'note': 'Zinc', 'evidence': 'ECO:0000305'} || MUTAGEN--{'note': 'C->S: No Zn(2+) binding.', 'evidence': 'ECO:0000269|PubMed:22196016'} || !18:MUTAGEN--{'note': 'C->S: Binds Zn(2+) normally.', 'evidence': 'ECO:0000269|PubMed:22196016'} ||		0.68			0.757576			0.8			0.891266			0.844401			-0.244		-0.244	1
P0A7S3	rpsL	rpsL 30S ribosomal protein S12	R.GALDC*SGVK.D	104		0.84	0.77	0.57	0.847458	0.775194	0.564972	0.988235	0.905882	0.662791	1.00888	0.911993	0.672585	0.998503	0.908932	0.66767	-0.0021608	-0.137755	-0.582793	-0.240903	3	0.303748	0.175369
P0AA31	yedF	yedF UPF0033 protein YedF	R.LDMVGEPC*PYPAVATLEAMPQLK.K	17	ACT_SITE--{'note': 'Cysteine persulfide intermediate', 'evidence': 'ECO:0000250|UniProtKB:P0A890'} ||	0.71	0.76	0.69	0.70922	0.75188	0.689655	0.835294	0.894118	0.802326	0.844309	0.884564	0.821018	0.83979	0.889328	0.811618	-0.2519	-0.169212	-0.301127	-0.240747	3	0.066661	0.0384868
P0A8V2	rpoB	rpoB DNA-directed RNA polymerase subunit beta	R.LGEPVFDVQEC*QIR.G	85						0.719424						0.846382			0.846382			-0.24062		-0.24062	1
P0A910	ompA	ompA Outer membrane protein A	R.AALIDC*LAPDR.R	323	DISULFID--{'evidence': 'ECO:0000269|PubMed:25135663,ECO:0000305|PubMed:21069910, ECO:0000305|PubMed:2211627'} ||		0.72			0.719424			0.847059			0.846382			0.84672			-0.240043		-0.240043	1
P0ABE2	bolA	bolA Protein BolA	K.EWEGLQDTVFASPPC*R.G	98		0.84	0.95	0.48	0.833333	0.909091	0.47619	0.988235	1.11765	0.55814	0.992063	1.06952	0.566893	0.990148	1.09332	0.562499	-0.0142846	0.128713	-0.830076	-0.238549	3	0.517243	0.29863
P30178	ybiC	ybiC Uncharacterized oxidoreductase YbiC	R.QIGMPEETLQAFC*QQLAS.-	356			0.64	0.81		0.641026	0.813008		0.752941	0.94186		0.754148	0.967867		0.753544	0.954775		-0.408236	-0.0667672	-0.237502	2	0.241455	0.170734
P30138	thiF	thiF Sulfur carrier protein ThiS adenylyltransferase	R.ASGC*PVC*GGSNADPV.-	240|243	240:METAL--{'note': 'Zinc', 'evidence': 'ECO:0000269|PubMed:16388576'} || !243:METAL--{'note': 'Zinc', 'evidence': 'ECO:0000269|PubMed:16388576'} ||	1.26	0.86	0.35	1.25	0.854701	0.348432	1.48235	1.01176	0.406977	1.4881	1.00553	0.4148	1.48522	1.00864	0.41087	0.570678	0.0124153	-1.28325	-0.233385	3	0.95109	0.549112
P11458	nadA	nadA Quinolinate synthase A	K.MQQAVPDKELLEAPTAGEGATC*R.S	291	DISULFID--{'note': 'Redox-active'} || MUTAGEN--{'note': 'C->S: Activity is 3.3-fold lower under oxic conditions than under anoxic conditions.', 'evidence': 'ECO:0000269|PubMed:18651751'} ||	0.82	0.69	0.66	0.826446	0.694444	0.662252	0.964706	0.811765	0.767442	0.983865	0.816993	0.788395	0.974238	0.814375	0.777848	-0.0376536	-0.296235	-0.36244	-0.23211	3	0.171626	0.0990886
P0A9K9	slyD	slyD FKBP-type peptidyl-prolyl cis-trans isomerase SlyD	K.GNGGC*GCH.-	193	METAL--{'note': 'Nickel', 'evidence': 'ECO:0000255'} ||	0.6	0.7	0.86	0.666667	0.694444	0.854701	0.705882	0.823529	1	0.793651	0.816993	1.0175	0.748481	0.820255	1.00871	-0.417962	-0.285856	0.0125151	-0.230434	3	0.220525	0.12732
P0AB91	aroG	aroG Phospho-2-dehydro-3-deoxyheptonate aldolase, Phe-s	K.SITDAC*IGWEDTDALLR.Q	328						0.724638						0.852515			0.852515			-0.230203		-0.230203	1
P0AC33	fumA	fumA Fumarate hydratase class I, aerobic	R.HGASCPVGMGVSC*SADR.N	318	METAL--{'note': 'Iron-sulfur (4Fe-4S)', 'evidence': 'ECO:0000250|UniProtKB:E9AE57'} ||		0.67		0.775194	0.671141			0.788235		0.92285	0.789578		0.92285	0.788906		-0.115832	-0.342074		-0.228953	2	0.159977	0.113121
P0ADE8	ygfZ	ygfZ tRNA-modifying protein YgfZ	K.GC*YTGQEMVAR.A	228		0.76	0.71	0.71	0.763359	0.714286	0.694444	0.894118	0.835294	0.825581	0.90876	0.840336	0.82672	0.901409	0.837811	0.82615	-0.149746	-0.255303	-0.275524	-0.226857	3	0.0675417	0.0389952
P0AAB6	galF	galF UTP--glucose-1-phosphate uridylyltransferase	K.KQSVDAMLMTGDSYDC*GK.K	263			0.67	0.9	0.613497	0.671141	0.943396		0.788235	1.04651	0.730353	0.789578	1.12309	0.730353	0.788906	1.08413	-0.453333	-0.342074	0.116531	-0.226292	3	0.302061	0.174395
P0AED5	uvrY	uvrY Response regulator UvrY	R.HGLC*NAETLSSQ.-	210		0.82	0.8	0.75	0.813008	0.806452	0.452489	0.964706	0.941176	0.872093	0.967867	0.948767	0.538677	0.966285	0.944964	0.685402	-0.0494792	-0.0816689	-0.544977	-0.225375	3	0.277251	0.160071
P0A9B2	gapA	gapA Glyceraldehyde-3-phosphate dehydrogenase A	K.YAGQDIVSNASC*TTNC*LAPLAK.V	150|154	150:REGION--{'note': 'Glyceraldehyde 3-phosphate binding', 'evidence': 'ECO:0000269|PubMed:10978154'} || ACT_SITE--{'note': 'Nucleophile', 'evidence': 'ECO:0000305|PubMed:10978154'} || !154:		0.73			0.729927			0.858824			0.858738			0.858781			-0.219639		-0.219639	1
P65870	queD	queD 6-carboxy-5,6,7,8-tetrahydropterin synthase	K.ETC*TAGCIYR.G	112			0.73			0.729927			0.858824			0.858738			0.858781			-0.219639		-0.219639	1
P0AAJ1	ynfG	ynfG Probable anaerobic dimethyl sulfoxide reductase ch	K.VC*PSGAMHK.R	79	METAL--{'note': 'Iron-sulfur 4 (4Fe-4S)', 'evidence': 'ECO:0000250'} ||	0.6		0.88	0.60241		0.884956	0.705882		1.02326	0.717154		1.05352	0.711496		1.03828	-0.491072		0.0541914	-0.21844	2	0.38556	0.272632
P0A8K5	yaeP	yaeP UPF0253 protein YaeP	R.YAEIASGDLGYVPDALGC*VLK.V	29		0.84	0.58	0.8	0.840336	0.584795	0.793651	0.988235	0.682353	0.930233	1.0004	0.687994	0.944822	0.994299	0.685168	0.937499	-0.00824816	-0.545471	-0.0931108	-0.21561	3	0.288802	0.16674
P27306	sthA	sthA Soluble pyridine nucleotide transhydrogenase	R.NHC*EILQGNAR.F	110			0.73			0.735294			0.858824			0.865052			0.861932			-0.214354		-0.214354	1
P0A7F3	pyrI	pyrI Aspartate carbamoyltransferase regulatory chain	R.IDNVLVC*PNSNCISHAEPVSSSFAVR.K	109	METAL--{'note': 'Zinc'} ||	1.23	0.92	0.35	1.21951	0.917431	0.352113	1.44706	1.08235	0.406977	1.4518	1.07933	0.419182	1.44943	1.08084	0.413034	0.535483	0.112154	-1.27567	-0.209343	3	0.94741	0.546988
P0AES6	gyrB	gyrB DNA gyrase subunit B	K.LADC*QERDPALSELYLVEGDSAGGSAK.Q	410		0.77	0.79	0.65	0.775194	0.787402	0.649351	0.905882	0.929412	0.755814	0.92285	0.926355	0.773036	0.914327	0.927882	0.764377	-0.129218	-0.107987	-0.387644	-0.208283	3	0.155694	0.0898898
P22106	asnB	asnB Asparagine synthetase B [glutamine-hydrolyzing]	R.EIFEELFPLPSAAECVPGGPSVAC*SSAK.A	523			0.74	0.73		0.740741	0.735294		0.870588	0.848837		0.87146	0.87535		0.871024	0.861992		-0.199216	-0.214254	-0.206735	2	0.0106336	0.00751909
P0A9P9	idnO	idnO Gluconate 5-dehydrogenase	K.VINIC*SMQSELGR.D	144		0.8	0.68		0.787402	0.680272		0.941176	0.8		0.937383	0.80032		0.939278	0.80016		-0.0903763	-0.321639		-0.206008	2	0.163528	0.115632
P24182	accC	accC Biotin carboxylase	K.LIC*YGENR.D	390				0.74			0.735294			0.860465			0.87535			0.867876			-0.20444	-0.20444	1
P30750	metN	metN Methionine import ATP-binding protein MetN	R.LQAEPFTDC*VPMLR.L	265							0.729927						0.868961			0.868961			-0.202637	-0.202637	1
P15067	glgX	glgX Glycogen debranching enzyme	R.QDAPLFTAIQNC*PVLSQVK.L	360				0.74			0.740741			0.860465			0.881834			0.871084			-0.199116	-0.199116	1
P0AD21	yejG	yejG Uncharacterized protein YejG	K.LSQALSDIEVPCSVLEC*EGEPCLFVNR.Q	77				0.74			0.740741			0.860465			0.881834			0.871084			-0.199116	-0.199116	1
P0AD21	yejG	yejG Uncharacterized protein YejG	K.VEPIPQNGPC*GDNSLVALK.L	36		0.84	0.77	0.63	0.840336	0.769231	0.628931	0.988235	0.905882	0.732558	1.0004	0.904977	0.748727	0.994299	0.90543	0.740599	-0.00824816	-0.143325	-0.433236	-0.194937	3	0.217144	0.125368
P0A828	smg	smg Protein Smg	R.LDASC*R.G	85			0.79	0.7		0.787402	0.699301		0.929412	0.813953		0.926355	0.832501		0.927882	0.823175		-0.107987	-0.280729	-0.194358	2	0.122147	0.0863712
P76502	sixA	sixA Phosphohistidine phosphatase SixA	R.HGDAALDAASDSVRPLTTNGC*DESR.L	28			0.79	0.7		0.793651	0.694444		0.929412	0.813953		0.933707	0.82672		0.931557	0.820312		-0.102284	-0.285756	-0.19402	2	0.129734	0.0917358
P76491	yfbR	yfbR 5-deoxynucleotidase YfbR	K.QADALC*AYLK.C	140							0.735294						0.87535			0.87535			-0.192068	-0.192068	1
P0C8J8	gatZ	gatZ D-tagatose-1,6-bisphosphate aldolase subunit GatZ	R.IILGGDHLGPNC*WQQENADAAMEK.S	93			0.7	0.79		0.704225	0.787402		0.823529	0.918605		0.8285	0.937383		0.826011	0.927946		-0.275767	-0.107887	-0.191827	2	0.118709	0.08394
P76403	yegQ	yegQ Uncharacterized protease YegQ	R.DPNQGTC*TNAC*R.W	193|197	193:MUTAGEN--{'note': 'C->A: Reduced 5-carboxymethoxyuridine formation in tRNAs.', 'evidence': 'ECO:0000269|PubMed:31253794'} || !197:MUTAGEN--{'note': 'C->A: Reduced 5-carboxymethoxyuridine formation in tRNAs.', 'evidence': 'ECO:0000269|PubMed:31253794'} ||			0.74	0.78125	0.70922	0.740741			0.860465	0.93006	0.834376	0.881834	0.93006	0.834376	0.871084	-0.104605	-0.26123	-0.199116	-0.188317	3	0.0788689	0.045535
P0AEI4	rimO	rimO Ribosomal protein S12 methylthiotransferase RimO	K.ISEGC*NHR.C	150	METAL--{'note': 'Iron-sulfur (4Fe-4S-S-AdoMet)', 'evidence': 'ECO:0000250'} ||	0.83	0.65	0.77	0.826446	0.649351	0.769231	0.976471	0.764706	0.895349	0.983865	0.763942	0.915751	0.980161	0.764324	0.905492	-0.0289099	-0.387744	-0.143226	-0.186627	3	0.183312	0.105835
P76658	hldE	hldE Bifunctional protein HldE	K.C*DFVSVPTHPTITK.L	93		0.7	0.72	0.82	0.699301	0.724638	0.826446	0.823529	0.847059	0.953488	0.832501	0.852515	0.983865	0.828003	0.849782	0.968557	-0.272292	-0.234834	-0.0460905	-0.184406	3	0.12124	0.0699978
P0AEK4	fabI	fabI Enoyl-[acyl-carrier-protein] reductase [NADH] FabI	K.MLAHC*EAVTPIR.R	210				0.75			0.746269			0.872093			0.888415			0.880216			-0.18407	-0.18407	1
P0A705	infB	infB Translation initiation factor IF-2	R.NGMEC*GIGVK.N	861				0.75			0.746269			0.872093			0.888415			0.880216			-0.18407	-0.18407	1
P0ABU2	ychF	ychF Ribosome-binding ATPase YchF	K.AGIEAANFPFC*TIEPNTGVVPMPDPR.L	35			0.71	0.64		0.704225	0.990099		0.835294	0.744186		0.8285	1.17869		0.83189	0.93657		-0.265535	-0.0945406	-0.180038	2	0.120911	0.0854971
P0AA31	yedF	yedF UPF0033 protein YedF	K.GEILEVVSDC*PQSINNIPLDAR.N	43		0.79	0.77	0.71	0.746269	0.775194	0.70922	0.929412	0.905882	0.825581	0.888415	0.911993	0.844309	0.908682	0.908932	0.834893	-0.138152	-0.137755	-0.260337	-0.178748	3	0.0706583	0.0407946
P00562	metL	metL Bifunctional aspartokinase/homoserine dehydrogenas	K.DAC*LLPLLR.L	247				0.75			0.75188			0.872093			0.895095			0.883519			-0.178667	-0.178667	1
P0A836	sucC	sucC Succinyl-CoA ligase [ADP-forming] subunit beta	R.YGLPAPVGYAC*TTPR.E	25		0.71	0.72	0.82	0.70922	0.724638	0.826446	0.835294	0.847059	0.953488	0.844309	0.852515	0.983865	0.83979	0.849782	0.968557	-0.2519	-0.234834	-0.0460905	-0.177608	3	0.114217	0.0659432
P0ADG7	guaB	guaB Inosine-5-monophosphate dehydrogenase	K.VGIGPGSIC*TTR.I	305	ACT_SITE--{'note': 'Thioimidate intermediate', 'evidence': 'ECO:0000255|HAMAP-Rule:MF_01964'} || METAL--{'note': 'Potassium; via carbonyl oxygen', 'evidence': 'ECO:0000255|HAMAP-Rule:MF_01964'} ||	0.88	0.88	0.6	0.884956	0.877193	0.49505	1.03529	1.03529	0.697674	1.05352	1.03199	0.589345	1.04437	1.03364	0.641226	0.0626283	0.0477361	-0.641095	-0.17691	3	0.402065	0.232132
P0A6A6	leuC	leuC 3-isopropylmalate dehydratase large subunit	R.LPGCSMC*LAMNNDR.L	410	METAL--{'note': 'Iron-sulfur (4Fe-4S)', 'evidence': 'ECO:0000255|HAMAP-Rule:MF_01026'} ||	0.84	0.73	0.69	0.840336	0.729927	0.694444	0.988235	0.858824	0.802326	1.0004	0.858738	0.82672	0.994299	0.858781	0.814431	-0.00824816	-0.219639	-0.296135	-0.174674	3	0.149118	0.0860932
P00562	metL	metL Bifunctional aspartokinase/homoserine dehydrogenas	R.C*SYTPDQGSTR.I	287			0.69	0.83		0.684932	0.826446		0.811765	0.965116		0.805802	0.983865		0.808778	0.974445		-0.306185	-0.0373468	-0.171766	2	0.190097	0.134419
P0AEI1	miaB	miaB tRNA-2-methylthio-N(6)-dimethylallyladenosine synt	R.AEGPTAFVSIMEGC*NK.Y	157	METAL--{'note': 'Iron-sulfur (4Fe-4S-S-AdoMet)', 'evidence': 'ECO:0000305'} || MUTAGEN--{'note': 'C->A: Loss of activity.', 'evidence': 'ECO:0000269|PubMed:11882645'} ||	0.84	0.62	0.83	0.833333	0.621118	0.826446	0.988235	0.729412	0.965116	0.992063	0.730727	0.983865	0.990148	0.730069	0.974445	-0.0142846	-0.453895	-0.0373468	-0.168509	3	0.247421	0.142848
P0A6V8	glk	glk Glucokinase	R.ALADSC*TDCR.R	227		0.74	0.79	0.74	0.740741	0.793651	0.735294	0.870588	0.929412	0.860465	0.881834	0.933707	0.87535	0.876193	0.931557	0.867876	-0.190679	-0.102284	-0.20444	-0.165801	3	0.0554357	0.0320058
P04335	frsA	frsA Esterase FrsA	K.AC*AEDDPQLSGR.H	113				0.76			0.757576			0.883721			0.901876			0.892752			-0.163668	-0.163668	1
P0ADY3	rplN	rplN 50S ribosomal protein L14	R.FDGNAC*VLLNNNSEQPIGTR.I	84	CONFLICT--{'note': 'C -> S (in Ref. 1; AA sequence)', 'evidence': 'ECO:0000305'} ||	0.81	0.74	0.73	0.813008	0.735294	0.729927	0.952941	0.870588	0.848837	0.967867	0.865052	0.868961	0.960375	0.867816	0.85884	-0.0583302	-0.204539	-0.219539	-0.160803	3	0.0890602	0.0514189
P0A9X4	mreB	mreB Rod shape-determining protein MreB	R.LLMEETGIPVVVAEDPLTC*VAR.G	324		0.79	0.77	0.72	0.787402	0.769231	0.724638	0.929412	0.905882	0.837209	0.937383	0.904977	0.862664	0.933389	0.90543	0.849841	-0.09945	-0.143325	-0.234735	-0.15917	3	0.0690201	0.0398488
P77756	queC	queC 7-cyano-7-deazaguanine synthase	R.NETLTC*YNGFK.G	188	METAL--{'note': 'Zinc', 'evidence': 'ECO:0000250'} ||		0.76			0.763359			0.894118			0.898069			0.896091			-0.158282		-0.158282	1
P0A9N4	pflA	pflA Pyruvate formate-lyase 1-activating enzyme	R.IHSFESC*GTVDGPGIR.F	13			0.76			0.763359			0.894118			0.898069			0.896091			-0.158282		-0.158282	1
P32162	yiiS	yiiS UPF0381 protein YiiS	K.GC*AIDIGTVIDNDNCTSK.F	13		0.67	0.92	0.73	0.675676	0.943396	0.675676	0.788235	1.08235	0.848837	0.804376	1.10988	0.804376	0.796265	1.09603	0.826308	-0.32868	0.132286	-0.275249	-0.157214	3	0.252134	0.14557
P15639	purH	purH Bifunctional purine biosynthesis protein PurH	R.EGC*SLEDAVENIDIGGPTMVR.S	117			0.81	0.94	0.574713	0.813008	0.943396		0.952941	1.09302	0.684182	0.95648	1.12309	0.684182	0.954709	1.10796	-0.547549	-0.066867	0.147899	-0.155505	3	0.356096	0.205592
P0A725	lpxC	lpxC UDP-3-O-[3-hydroxymyristoyl] N-acetylglucosamine d	R.DTMLC*TCLVNEHDVR.I	63	MUTAGEN--{'note': 'C->A: Reduces level of inhibition by metal ions.', 'evidence': 'ECO:0000269|PubMed:20136146'} ||	0.6		0.97	0.595238		0.970874	0.705882		1.12791	0.708617		1.1558	0.707248		1.14177	-0.499711		0.191271	-0.15422	2	0.488599	0.345491
P0AEI1	miaB	miaB tRNA-2-methylthio-N(6)-dimethylallyladenosine synt	K.EKNPDLIIGVGGC*VASQEGEHIR.Q	83	METAL--{'note': 'Iron-sulfur (4Fe-4S)', 'evidence': 'ECO:0000255|HAMAP-Rule:MF_01864'} ||		0.74	0.79		0.740741	0.787402		0.870588	0.918605		0.87146	0.937383		0.871024	0.927946		-0.199216	-0.107887	-0.153551	2	0.0645794	0.0456645
P0A6A6	leuC	leuC 3-isopropylmalate dehydratase large subunit	K.VFIGSC*TNSR.I	347	METAL--{'note': 'Iron-sulfur (4Fe-4S)', 'evidence': 'ECO:0000255|HAMAP-Rule:MF_01026'} ||	0.84	0.63	0.84	0.840336	0.628931	0.840336	0.988235	0.741176	0.976744	1.0004	0.739919	1.0004	0.994299	0.740547	0.988501	-0.00824816	-0.433336	-0.0166851	-0.152756	3	0.243026	0.140311
P25745	mnmA	mnmA tRNA-specific 2-thiouridylase MnmA	K.NWEEDDGEEYC*TAAADLADAQAVCDK.L	49		0.79	0.76	0.74	0.787402	0.763359	0.740741	0.929412	0.894118	0.860465	0.937383	0.898069	0.881834	0.933389	0.896091	0.871084	-0.09945	-0.158282	-0.199116	-0.152283	3	0.0501032	0.0289271
P06610	btuE	btuE Vitamin B12 transport periplasmic protein BtuE	K.C*GLTPQYEQLENIQK.A	37	ACT_SITE--{'evidence': 'ECO:0000255|HAMAP-Rule:MF_02061'} ||	0.8	0.7	0.8	0.8	0.699301	0.793651	0.941176	0.823529	0.930233	0.952381	0.822707	0.944822	0.946762	0.823118	0.937499	-0.0789261	-0.280829	-0.0931108	-0.150955	3	0.112697	0.0650658
P0AB24	efeO	efeO Iron uptake system component EfeO	K.MTANLQPGEYDMTC*GLLTNPK.G	103		0.76			0.763359			0.894118			0.90876			0.901409			-0.149746			-0.149746	1
P0C8J8	gatZ	gatZ D-tagatose-1,6-bisphosphate aldolase subunit GatZ	K.IHLDASMSC*AGDPIPLAPETVAER.A	129			0.77	0.8	0.724638	0.769231	0.8		0.905882	0.930233	0.862664	0.904977	0.952381	0.862664	0.90543	0.941242	-0.21313	-0.143325	-0.087363	-0.147939	3	0.0630101	0.0363789
P09151	leuA	leuA 2-isopropylmalate synthase	R.NYTDDVEFSC*EDAGR.T	140			0.79			0.793651	0.735294		0.929412			0.933707	0.87535		0.931557	0.87535		-0.102284	-0.192068	-0.147176	2	0.0634866	0.0448918
P31825	yfiC	yfiC tRNA1(Val) (adenine(37)-N6)-methyltransferase	R.FDLIISNPPYYQQGVEC*STPQR.E	132			0.81	0.73		0.813008	0.724638		0.952941	0.848837		0.95648	0.862664		0.954709	0.855723		-0.066867	-0.224785	-0.145826	2	0.111665	0.0789589
P0A7D7	purC	purC Phosphoribosylaminoimidazole-succinocarboxamide sy	K.NDAMHDPMVNESYC*ETFGWVSK.E	137		0.67	0.89	0.76	0.666667	0.892857	0.757576	0.788235	1.04706	0.883721	0.793651	1.05042	0.901876	0.790938	1.04874	0.892752	-0.338363	0.0686545	-0.163668	-0.144459	3	0.204187	0.117888
P22333	add	add Adenosine deaminase	K.VLASLDAC*R.R	76		0.83	0.67	0.81	0.833333	0.671141	0.813008	0.976471	0.788235	0.94186	0.992063	0.789578	0.967867	0.984236	0.788906	0.954775	-0.0229236	-0.342074	-0.0667672	-0.143922	3	0.173	0.0998815
P09831	gltB	gltB Glutamate synthase [NADPH] large chain	R.EMNVFC*EAEGQAHR.L	541				0.77			0.769231			0.895349			0.915751			0.905492			-0.143226	-0.143226	1
P09831	gltB	gltB Glutamate synthase [NADPH] large chain	K.TGDGC*GLLLQKPDR.F	55		0.84	0.83	0.65	0.840336	0.826446	0.653595	0.988235	0.976471	0.755814	1.0004	0.97229	0.778089	0.994299	0.974378	0.766871	-0.00824816	-0.0374466	-0.382945	-0.14288	3	0.208414	0.120328
P0AE52	bcp	bcp Putative peroxiredoxin bcp	K.AMTPGC*TVQACGLR.D	46	ACT_SITE--{'note': 'Cysteine sulfenic acid (-SOH) intermediate', 'evidence': 'ECO:0000269|PubMed:10644761,ECO:0000269|PubMed:19298085'} || DISULFID--{'note': 'Redox-active', 'evidence': 'ECO:0000269|PubMed:19298085'} ||	0.78	0.72	0.81	0.78125	0.724638	0.8	0.917647	0.847059	0.94186	0.93006	0.852515	0.952381	0.923832	0.849782	0.947106	-0.114297	-0.234834	-0.078402	-0.142511	3	0.0819439	0.0473104
P0AE08	ahpC	ahpC Alkyl hydroperoxide reductase subunit C	K.AAQYVASHPGEVC*PAK.W	166	DISULFID--{'note': 'Interchain (with C-47); in linked form', 'evidence': 'ECO:0000244|PDB:5B8A,ECO:0000269|PubMed:27892488'} ||	0.82	0.8	0.69	0.819672	0.8	0.694444	0.964706	0.941176	0.802326	0.9758	0.941176	0.82672	0.970237	0.941176	0.814431	-0.0435907	-0.0874628	-0.296135	-0.142396	3	0.134937	0.0779058
P0A6M2	dsbB	dsbB Disulfide bond formation protein B	R.FLNQC*SQGR.G	8				0.87	0.578035	0.900901	0.869565			1.01163	0.688137	1.05988	1.0352	0.688137	1.05988	1.02334	-0.539233	0.0839056	0.0332918	-0.140679	3	0.346085	0.199812
P0AEW9	fruK	fruK 1-phosphofructokinase	R.VATITLNPAYDLVGFC*PEIER.G	20			0.77			0.775194			0.905882			0.911993			0.908932			-0.137755		-0.137755	1
P60595	hisH	hisH Imidazole glycerol phosphate synthase subunit HisH	-.MNVVILDTGC*ANLNSVK.S	10		0.77	0.76	0.78	0.769231	0.769231	0.78125	0.905882	0.894118	0.906977	0.915751	0.904977	0.93006	0.910803	0.899531	0.918446	-0.134789	-0.152755	-0.122734	-0.136759	3	0.0151072	0.00872217
P30140	thiH	thiH 2-iminoacetate synthase	R.LRPC*TGGIEPASIMDER.Q	265		1.01	0.69	0.66	1	0.694444	0.662252	1.18824	0.811765	0.767442	1.19048	0.816993	0.788395	1.18936	0.814375	0.777848	0.25018	-0.296235	-0.36244	-0.136165	3	0.336218	0.194116
P0ACN2	ytfH	ytfH Uncharacterized HTH-type transcriptional regulator	K.EGNLFAEQC*PSR.E	20		0.75	0.83	0.74	0.75188	0.833333	0.735294	0.882353	0.976471	0.860465	0.895095	0.980392	0.87535	0.888701	0.978429	0.867876	-0.17023	-0.0314603	-0.20444	-0.135377	3	0.0916053	0.0528883
P0AAX8	ybiS	ybiS Probable L,D-transpeptidase YbiS	R.VSHGC*VR.L	210	ACT_SITE--{'evidence': 'ECO:0000255'} || MUTAGEN--{'note': 'C->A: Protein is unable to form sulfenic acid adducts.', 'evidence': 'ECO:0000269|PubMed:19965429'} ||	0.78	0.75	0.79	0.787402	0.746269	0.793651	0.917647	0.882353	0.918605	0.937383	0.877963	0.944822	0.927462	0.880155	0.931621	-0.108639	-0.18417	-0.102184	-0.131665	3	0.0455854	0.0263188
P34209	ydcF	ydcF Protein YdcF	K.IWIEDQSTNC*GENAR.F	126				0.78			0.775194			0.906977			0.92285			0.914879			-0.128347	-0.128347	1
P0A6Z1	hscA	hscA Chaperone protein HscA	R.ELVQDC*R.S	448		0.78	0.81	0.74	0.78125	0.806452	0.746269	0.917647	0.952941	0.860465	0.93006	0.948767	0.888415	0.923832	0.950852	0.874328	-0.114297	-0.0727079	-0.193753	-0.126919	3	0.0615017	0.035508
P30126	leuD	leuD 3-isopropylmalate dehydratase small subunit	R.ENFGC*GSSR.E	82		0.66	0.79	0.92	0.632911	0.793651	0.917431	0.776471	0.929412	1.06977	0.753466	0.933707	1.09218	0.764882	0.931557	1.08092	-0.386691	-0.102284	0.112254	-0.125574	3	0.250287	0.144503
P77488	dxs	dxs 1-deoxy-D-xylulose-5-phosphate synthase	K.FDPSSGC*LPK.S	310		1.08	0.89	0.5	1.07527	0.847458	0.505051	1.27059	1.04706	0.581395	1.28008	0.997009	0.601251	1.27533	1.02173	0.59124	0.350866	0.0310104	-0.758185	-0.125436	3	0.570837	0.329573
P12996	bioB	bioB Biotin synthase	R.FC*MGAAWK.N	97	METAL--{'note': 'Iron-sulfur 2 (2Fe-2S)'} || MUTAGEN--{'note': 'C->A: Total loss of activity.', 'evidence': 'ECO:0000269|PubMed:11834738,ECO:0000269|PubMed:11862544'} ||		0.78			0.78125			0.917647			0.919118			0.918382			-0.122834		-0.122834	1
P0AGE9	sucD	sucD Succinyl-CoA ligase [ADP-forming] subunit alpha	K.VIC*QGFTGSQGTFHSEQAIAYGTK.M	13			0.78			0.78125			0.917647			0.919118			0.918382			-0.122834		-0.122834	1
P00895	trpE	trpE Anthranilate synthase component 1	R.C*ECNQSDEEFGGVVR.L	236				0.78			0.78125			0.906977			0.93006			0.918446			-0.122734	-0.122734	1
P0A9Q7	adhE	adhE Aldehyde-alcohol dehydrogenase	K.LAPSLTLGC*GSWGGNSISENVGPK.H	421		0.74	0.85	0.77	0.740741	0.806452	0.775194	0.870588	1	0.895349	0.881834	0.948767	0.92285	0.876193	0.974047	0.908995	-0.190679	-0.0379374	-0.137655	-0.122091	3	0.0775513	0.0447742
P76403	yegQ	yegQ Uncharacterized protease YegQ	K.RDPNQGTC*TNACR.W	193	MUTAGEN--{'note': 'C->A: Reduced 5-carboxymethoxyuridine formation in tRNAs.', 'evidence': 'ECO:0000269|PubMed:31253794'} ||	0.8	0.74	0.81	0.8	0.735294	0.806452	0.941176	0.870588	0.94186	0.952381	0.865052	0.960061	0.946762	0.867816	0.950917	-0.0789261	-0.204539	-0.0726081	-0.118691	3	0.0744139	0.0429629
P0A9P9	idnO	idnO Gluconate 5-dehydrogenase	R.GMC*VELAR.H	173		1.09	0.62		0.892857	0.617284		1.28235	0.729412		1.06293	0.726216		1.1675	0.727812		0.223417	-0.458362		-0.117472	2	0.48209	0.340889
P0A9S3	gatD	gatD Galactitol-1-phosphate 5-dehydrogenase	K.IASSGLC*GSDLPR.I	38	METAL--{'note': 'Zinc 1; catalytic', 'evidence': 'ECO:0000250'} ||	0.7	0.71	0.96	0.699301	0.714286	0.961538	0.823529	0.835294	1.11628	0.832501	0.840336	1.14469	0.828003	0.837811	1.13039	-0.272292	-0.255303	0.176826	-0.116923	3	0.254536	0.146956
P0A9K7	phoU	phoU Phosphate-specific transport system accessory prot	R.IGDVADKIC*R.T	110							0.775194						0.92285			0.92285			-0.115832	-0.115832	1
P17854	cysH	cysH Phosphoadenosine phosphosulfate reductase	K.REC*GLHEG.-	239	MUTAGEN--{'note': 'C->S: 5-fold reduction in Vmax.', 'evidence': 'ECO:0000269|PubMed:7588765'} ||	0.84	0.83	0.69	0.840336	0.826446	0.689655	0.988235	0.976471	0.802326	1.0004	0.97229	0.821018	0.994299	0.974378	0.811618	-0.00824816	-0.0374466	-0.301127	-0.115607	3	0.161327	0.0931421
P00963	asnA	asnA Aspartate--ammonia ligase	R.VGDGTQDNLSGC*EK.A	51		0.83	0.78	0.74	0.826446	0.78125	0.746269	0.976471	0.917647	0.860465	0.983865	0.919118	0.888415	0.980161	0.918382	0.874328	-0.0289099	-0.122834	-0.193753	-0.115165	3	0.0826886	0.0477403
P0A9V1	lptB	lptB Lipopolysaccharide export system ATP-binding prote	R.ETLAVC*ER.A	204		0.85	0.88	0.66	0.847458	0.884956	0.628931	1	1.03529	0.767442	1.00888	1.04112	0.748727	1.00443	1.03821	0.758027	0.00637595	0.0540916	-0.399679	-0.113071	3	0.249354	0.143965
P30139	thiG	thiG Thiazole synthase	R.LEEVGC*AAVMPLGAPIGSNQGLETR.A	145		0.86	0.84	0.67	0.862069	0.833333	0.671141	1.01176	0.988235	0.77907	1.02627	0.980392	0.798977	1.01899	0.984306	0.788961	0.0271439	-0.0228213	-0.341975	-0.112551	3	0.200251	0.115615
P0ADX1	yhfA	yhfA Protein YhfA	K.YC*SVALMLEK.A	113			1.08	0.57		1.08696	0.571429		1.27059	0.662791		1.27877	0.680272		1.27467	0.671475		0.350128	-0.574595	-0.112234	2	0.653878	0.462362
P0AEF0	dnaC	dnaC DNA replication protein DnaC	R.VEC*EGQMNALSK.A	78				0.81		0.763359	0.813008			0.94186		0.898069	0.967867		0.898069	0.954775		-0.155102	-0.0667672	-0.110934	2	0.0624619	0.0441672
P42624	yhaK	yhaK Pirin-like protein YhaK	R.MQLWLDAC*PQR.E	122						0.787402						0.926355			0.926355			-0.110363		-0.110363	1
P76035	yciW	yciW Uncharacterized protein YciW	R.GNTQPDNQLAALLC*AR.I	272		0.84	0.84	0.7	0.806452	0.854701	0.699301	0.988235	0.988235	0.813953	0.960061	1.00553	0.832501	0.974047	0.996845	0.823175	-0.0379374	-0.00455839	-0.280729	-0.107742	3	0.150738	0.0870288
P60720	lipB	lipB Octanoyltransferase	R.INPC*GYAGMEMAK.I	169	ACT_SITE--{'note': 'Acyl-thioester intermediate'} || MUTAGEN--{'note': 'C->A: 1% of wild-type activity.', 'evidence': 'ECO:0000269|PubMed:16342964'} || MUTAGEN--{'note': 'C->S: Loss of activity.', 'evidence': 'ECO:0000269|PubMed:16342964'} ||	0.84	0.82	0.71	0.840336	0.819672	0.70922	0.988235	0.964706	0.825581	1.0004	0.96432	0.844309	0.994299	0.964513	0.834893	-0.00824816	-0.0521274	-0.260337	-0.106904	3	0.134676	0.0777551
P0A6K1	dapF	dapF Diaminopimelate epimerase	R.IFNADGSEVAQC*GNGAR.C	73	ACT_SITE--{'note': 'Proton donor', 'evidence': 'ECO:0000255|HAMAP-Rule:MF_00197'} ||		0.79	0.78	0.787402	0.787402	0.787402		0.929412	0.906977	0.937383	0.926355	0.937383	0.937383	0.927882	0.922054	-0.0932897	-0.107987	-0.117076	-0.106118	3	0.0120029	0.00692985
P15031	fecE	fecE Fe(3+) dicitrate transport ATP-binding protein Fec	K.STLLNC*FSR.L	47							0.78125						0.93006			0.93006			-0.104605	-0.104605	1
P37440	ucpA	ucpA Oxidoreductase UcpA	R.VNAIC*PGYVR.T	184		0.76	0.77	0.84	0.763359	0.775194	0.833333	0.894118	0.905882	0.976744	0.90876	0.911993	0.992063	0.901409	0.908932	0.984374	-0.149746	-0.137755	-0.0227215	-0.103407	3	0.0701328	0.0404912
P0A9R7	ftsE	ftsE Cell division ATP-binding protein FtsE	K.LIC*GIERPSAGK.I	49	MUTAGEN--{'note': 'C->A: Prevents dimer formation. Does not alter ATP-binding.', 'evidence': 'ECO:0000269|PubMed:10048040'} ||	0.74		0.84	0.735294		0.847458	0.870588		0.976744	0.87535		1.00888	0.872966		0.992681	-0.196003		-0.0105977	-0.1033	2	0.131101	0.0927025
P75876	rlmI	rlmI Ribosomal RNA large subunit methyltransferase I	K.SQLMGAC*R.G	315			0.79			0.793651			0.929412			0.933707			0.931557			-0.102284		-0.102284	1
Q46927	tcdA	tcdA tRNA threonylcarbamoyladenosine dehydratase	R.TGIGAITLIDMDDVC*VTNTNR.Q	66			0.86	0.74		0.854701	0.724638		1.01176	0.860465		1.00553	0.862664		1.00864	0.861564		0.0124153	-0.21497	-0.101278	2	0.160786	0.113693
P0A910	ompA	ompA Outer membrane protein A	R.GMGESNPVTGNTC*DNVK.Q	311	DISULFID--{'evidence': 'ECO:0000269|PubMed:25135663,ECO:0000305|PubMed:21069910, ECO:0000305|PubMed:2211627'} || MUTAGEN--{'note': 'C->G: Protein insertion into vesicles is not blocked by ferricyanide.', 'evidence': 'ECO:0000269|PubMed:2211627'} ||	0.82		0.87	0.826446	0.714286	0.819672	0.964706		1.01163	0.983865	0.840336	0.9758	0.974238	0.840336	0.993553	-0.0376536	-0.250962	-0.00933182	-0.0993157	3	0.13209	0.0762625
P0AEI4	rimO	rimO Ribosomal protein S12 methylthiotransferase RimO	K.IGFVSLGC*PK.N	17	METAL--{'note': 'Iron-sulfur (4Fe-4S)', 'evidence': 'ECO:0000250'} ||	0.81	0.84	0.74	0.806452	0.826446	0.735294	0.952941	0.988235	0.860465	0.960061	0.97229	0.87535	0.956495	0.98023	0.867876	-0.0641711	-0.0288077	-0.20444	-0.0991395	3	0.092891	0.0536306
P0AE18	map	map Methionine aminopeptidase	R.EYC*GHGIGR.G	169		0.82	0.78	0.78	0.819672	0.78125	0.78125	0.964706	0.917647	0.906977	0.9758	0.919118	0.93006	0.970237	0.918382	0.918446	-0.0435907	-0.122834	-0.122734	-0.096386	3	0.0457222	0.0263977
P0AC41	sdhA	sdhA Succinate dehydrogenase flavoprotein subunit	K.GSDYIGDQDAIEYMC*K.T	89		0.85		0.74	0.847458		0.740741	1		0.860465	1.00888		0.881834	1.00443		0.871084	0.00637595		-0.199116	-0.09637	2	0.145305	0.102746
P0A7Q1	rpmI	rpmI 50S ribosomal protein L35	K.GDLGLVIAC*LPYA.-	61		0.84	0.8	0.74	0.840336	0.806452	0.740741	0.988235	0.941176	0.860465	1.0004	0.948767	0.881834	0.994299	0.944964	0.871084	-0.00824816	-0.0816689	-0.199116	-0.0963443	3	0.0962765	0.0555853
P37349	dhaM	dhaM PTS-dependent dihydroxyacetone kinase, phosphotran	K.REQLGLPSSDTEISDTC*PAYDEEAR.S	148				0.78			0.813008			0.906977			0.967867			0.936927			-0.093991	-0.093991	1
P0AGL5	ratA	ratA Ribosome association toxin RatA	K.FTPLSQEAC*R.I	113			0.72	0.57	1.21951	0.714286	0.571429		0.847059	0.662791	1.4518	0.840336	0.680272	1.4518	0.843691	0.671475	0.537843	-0.245214	-0.574595	-0.0939887	3	0.571429	0.329915
P0A9Q9	asd	asd Aspartate-semialdehyde dehydrogenase	R.C*HSQAFTIK.L	273		0.79			0.793651			0.929412			0.944822			0.937085			-0.0937476			-0.0937476	1
P77475	yqaB	yqaB Fructose-1-phosphate phosphatase YqaB	R.MGVQPTQC*VVFEDADFGIQAAR.A	162		0.79			0.793651			0.929412			0.944822			0.937085			-0.0937476			-0.0937476	1
P43672	uup	uup ABC transporter ATP-binding protein uup	K.IALIGPNGC*GK.T	356	NP_BIND--{'note': 'ATP 2', 'evidence': 'ECO:0000255|HAMAP-Rule:MF_00848'} ||				0.746269	0.840336					0.888415	0.988631		0.888415	0.988631		-0.170694	-0.0164963		-0.0935953	2	0.109034	0.077099
P36683	acnB	acnB Aconitate hydratase 2	R.IEIPGC*SLCMGNQAR.V	769	METAL--{'note': 'Iron-sulfur (4Fe-4S)', 'evidence': 'ECO:0000269|PubMed:11992126'} || MUTAGEN--{'note': 'C->S: Inhibits the dimer formation.', 'evidence': 'ECO:0000269|PubMed:15882410'} ||	0.88	0.67	0.86	0.862069	0.666667	0.869565	1.03529	0.788235	1	1.02627	0.784314	1.0352	1.03077	0.786272	1.01745	0.0437273	-0.346899	0.0249525	-0.0927399	3	0.220309	0.127195
P0A959	alaA	alaA Glutamate-pyruvate aminotransferase AlaA	K.LENVC*YDIR.G	14			0.8	0.77	0.813008	0.793651	0.775194		0.941176	0.895349	0.967867	0.933707	0.92285	0.967867	0.937434	0.908995	-0.0471195	-0.0932107	-0.137655	-0.0926618	3	0.0452703	0.0261368
P24554	radA	radA DNA repair protein RadA	K.STLLLQTLC*K.L	117			0.76	0.84		0.757576	0.840336		0.894118	0.976744		0.891266	1.0004		0.89269	0.988501		-0.163768	-0.0166851	-0.0902266	2	0.104003	0.0735415
P35340	ahpF	ahpF Alkyl hydroperoxide reductase subunit F	K.GVTYC*PHCDGPLFK.G	345	DISULFID--{'note': 'Redox-active', 'evidence': 'ECO:0000250'} ||	0.87	0.77	0.75	0.869565	0.775194	0.757576	1.02353	0.905882	0.872093	1.0352	0.911993	0.901876	1.02935	0.908932	0.886859	0.0417287	-0.137755	-0.173223	-0.0897497	3	0.115236	0.0665317
P0C8J6	gatY	gatY D-tagatose-1,6-bisphosphate aldolase subunit GatY	K.VIADC*GC*EGR.A	278|280		0.83	0.78	0.78	0.833333	0.787402	0.775194	0.976471	0.917647	0.906977	0.992063	0.926355	0.92285	0.984236	0.921991	0.914879	-0.0229236	-0.117176	-0.128347	-0.0894823	3	0.0579116	0.0334353
P0AED5	uvrY	uvrY Response regulator UvrY	K.VVGEASC*GEDAVK.W	35		0.85	0.67	0.89	0.847458	0.671141	0.892857	1	0.788235	1.03488	1.00888	0.789578	1.06293	1.00443	0.788906	1.04881	0.00637595	-0.342074	0.0687544	-0.0889814	3	0.221393	0.127821
P0AEP3	galU	galU UTP--glucose-1-phosphate uridylyltransferase	K.GKSHDC*GNK.L	266		0.78		0.82	0.775194		0.813008	0.917647		0.953488	0.92285		0.967867	0.920245		0.960651	-0.119911		-0.0579161	-0.0889133	2	0.0438366	0.0309972
P0A6A6	leuC	leuC 3-isopropylmalate dehydratase large subunit	K.DINAC*GEMAR.I	75		0.88	0.74	0.78	0.877193	0.746269	0.775194	1.03529	0.870588	0.906977	1.04428	0.877963	0.92285	1.03978	0.874268	0.914879	0.0562728	-0.193853	-0.128347	-0.0886424	3	0.129704	0.0748845
P08839	ptsI	ptsI Phosphoenolpyruvate-protein phosphotransferase	K.WTGMC*GELAGDER.A	502	ACT_SITE--{'note': 'Proton donor', 'evidence': 'ECO:0000269|PubMed:12705838,ECO:0000305|PubMed:17053069'} || MUTAGEN--{'note': 'C->A: Inactive; when associated with A-189.', 'evidence': 'ECO:0000269|PubMed:12705838'} ||	0.85	0.99		0.854701	0.980392	0.598802	1	1.16471		1.0175	1.1534	0.71286	1.00871	1.15904	0.71286	0.0125151	0.212931	-0.488309	-0.0876211	3	0.361185	0.208531
P31808	yciK	yciK Uncharacterized oxidoreductase YciK	R.VNC*INPGGTR.T	191		0.77	0.72	0.93	0.763359	0.724638	0.925926	0.905882	0.847059	1.0814	0.90876	0.852515	1.10229	0.90732	0.849782	1.09179	-0.140316	-0.234834	0.126701	-0.0828166	3	0.187501	0.108254
P60757	hisG	hisG ATP phosphoribosyltransferase	R.LDFGGC*R.L	104		0.71	0.78	0.94	0.714286	0.775194	0.943396	0.835294	0.917647	1.09302	0.85034	0.911993	1.12309	0.842784	0.914816	1.10796	-0.246766	-0.128447	0.147899	-0.0757713	3	0.202537	0.116935
P0AC41	sdhA	sdhA Succinate dehydrogenase flavoprotein subunit	R.GC*DGPWGPHAK.L	303		0.77		0.84	0.769231		0.840336	0.905882		0.976744	0.915751		1.0004	0.910803		0.988501	-0.134789		-0.0166851	-0.0757368	2	0.0835118	0.0590518
P0C8J8	gatZ	gatZ D-tagatose-1,6-bisphosphate aldolase subunit GatZ	R.AAVLC*FAAESVATDCQR.E	149		0.77	0.71	0.94	0.769231	0.704225	0.980392	0.905882	0.835294	1.09302	0.915751	0.8285	1.16713	0.910803	0.83189	1.12947	-0.134789	-0.265535	0.175647	-0.0748922	3	0.226608	0.130832
P0A9L8	proC	proC Pyrroline-5-carboxylate reductase	K.DMVC*SPGGTTIEAVR.V	230				0.81			0.806452			0.94186			0.960061			0.950917			-0.0726081	-0.0726081	1
P0A817	metK	metK S-adenosylmethionine synthase	R.EIGYVHSDMGFDANSC*AVLSAIGK.Q	90	MUTAGEN--{'note': 'C->A,S: Decrease in the homotetramer formation capability. Enhanced thermal stability.', 'evidence': 'ECO:0000269|PubMed:7629176'} ||						0.8						0.952381			0.952381			-0.0703893	-0.0703893	1
P0AAC8	iscA	iscA Iron-binding protein IscA	K.DEC*GCGESFHV.-	99	METAL--{'note': 'Iron', 'evidence': 'ECO:0000305'} || MUTAGEN--{'note': 'C->S: Loss of iron binding activity.', 'evidence': 'ECO:0000269|PubMed:15247288'} ||	0.84	0.85	0.74	0.840336	0.854701	0.735294	0.988235	1	0.860465	1.0004	1.00553	0.87535	0.994299	1.00276	0.867876	-0.00824816	0.00397836	-0.20444	-0.0695698	3	0.116961	0.0675272
P33014	yeeD	yeeD UPF0033 protein YeeD	K.KLDVVTQVC*PFPLIEAK.A	13	ACT_SITE--{'note': 'Cysteine persulfide intermediate', 'evidence': 'ECO:0000250|UniProtKB:P0A890'} ||	0.76	0.85	0.81	0.775194	0.854701	0.806452	0.894118	1	0.94186	0.92285	1.00553	0.960061	0.90837	1.00276	0.950917	-0.138648	0.00397836	-0.0726081	-0.0690925	3	0.0713781	0.0412101
P37313	dppF	dppF Dipeptide transport ATP-binding protein DppF	K.TLAVVGESGC*GK.S	59	NP_BIND--{'note': 'ATP', 'evidence': 'ECO:0000255|PROSITE-ProRule:PRU00434'} ||	0.85	0.77		0.847458	0.769231		1	0.905882		1.00888	0.904977		1.00443	0.90543		0.00637595	-0.143325		-0.0684747	2	0.105855	0.0748507
P60757	hisG	hisG ATP phosphoribosyltransferase	K.SC*LLNGSVEVAPR.A	149		0.84	0.82	0.77	0.833333	0.819672	0.775194	0.988235	0.964706	0.895349	0.992063	0.96432	0.92285	0.990148	0.964513	0.908995	-0.0142846	-0.0521274	-0.137655	-0.0680224	3	0.0632026	0.03649
P02943	lamB	lamB Maltoporin	R.SGIGWTGSGGEQQC*FQTTGAQSK.Y	47	DISULFID--{'evidence': 'ECO:0000269|PubMed:1988451,ECO:0000305|PubMed:7824948'} || MUTAGEN--{'note': 'C->S: Normal transport activity, assembled trimer is less stable.', 'evidence': 'ECO:0000269|PubMed:1988451'} ||		0.81			0.813008			0.952941			0.95648			0.954709			-0.066867		-0.066867	1
P00561	thrA	thrA Bifunctional aspartokinase/homoserine dehydrogenas	R.NGSDYSAAVLAAC*LR.A	217					0.757576	0.862069					0.901876	1.0142		0.901876	1.0142		-0.148999	0.0203404		-0.0643294	2	0.119741	0.0846698
P09323	nagE	nagE PTS system N-acetylglucosamine-specific EIICBA com	K.AIDAC*ITR.L	412	ACT_SITE--{'note': 'Phosphocysteine intermediate; for EIIB activity', 'evidence': 'ECO:0000255|PROSITE-ProRule:PRU00421'} || MOD_RES--{'note': 'Phosphocysteine; by EIIA', 'evidence': 'ECO:0000250|UniProtKB:P69786, ECO:0000305'} ||					0.813008						0.95648			0.95648			-0.0641931		-0.0641931	1
P77718	thiI	thiI tRNA sulfurtransferase	R.TMPEYC*GVISK.S	344	DISULFID--{'note': 'Redox-active', 'evidence': 'ECO:0000269|PubMed:16855700'} || MUTAGEN--{'note': 'C->A: Cannot functionally complement for wild-type enzyme in vivo. 2700-fold reduction in activity.', 'evidence': 'ECO:0000269|PubMed:11443125'} ||	0.82	0.82	0.8	0.819672	0.819672	0.793651	0.964706	0.964706	0.930233	0.9758	0.96432	0.944822	0.970237	0.964513	0.937499	-0.0435907	-0.0521274	-0.0931108	-0.062943	3	0.0264725	0.0152839
P0AB49	ychH	ychH Uncharacterized protein YchH	R.VGGHEQVC*DR.Y	70				0.81	0.806452		0.813008			0.94186	0.960061		0.967867	0.960061		0.954775	-0.0588014		-0.0667672	-0.0627843	2	0.00563267	0.0039829
P22939	ispA	ispA Farnesyl diphosphate synthase	-.MDFPQQLEAC*VK.Q	10		0.77	0.97	0.72	0.769231	0.970874	0.724638	0.905882	1.14118	0.837209	0.915751	1.1422	0.862664	0.910803	1.14169	0.849841	-0.134789	0.191171	-0.234735	-0.0594506	3	0.222724	0.12859
P00960	glyQ	glyQ Glycine--tRNA ligase alpha subunit	R.EALGFPMC*NK.D	299		0.83	0.82	0.79	0.833333	0.826446	0.787402	0.976471	0.964706	0.918605	0.992063	0.97229	0.937383	0.984236	0.96849	0.927946	-0.0229236	-0.0461904	-0.107887	-0.0590003	3	0.0439063	0.0253493
P00452	nrdA	nrdA Ribonucleoside-diphosphate reductase 1 subunit alp	K.SC*SQGGVR.G	292	DISULFID--{'note': 'Redox-active', 'evidence': 'ECO:0000269|PubMed:9309223,ECO:0000269|PubMed:9395490'} ||			0.88	0.746269		0.884956			1.02326	0.888415		1.05352	0.888415		1.03828	-0.170694		0.0541914	-0.0582514	2	0.159018	0.112443
P62620	ispG	ispG 4-hydroxy-3-methylbut-2-en-1-yl diphosphate syntha	K.VAEYGVDC*LR.I	104			0.8	0.84		0.8	0.826446		0.941176	0.976744		0.941176	0.983865		0.941176	0.980298		-0.0874628	-0.0287078	-0.0580853	2	0.0415461	0.0293775
P0A6C5	argA	argA Amino-acid acetyltransferase	R.DNTTIAC*AALYPFPEEK.I	349		0.76	0.74	0.95	0.75188	0.746269	0.980392	0.894118	0.870588	1.10465	0.895095	0.877963	1.16713	0.894606	0.874268	1.13546	-0.160675	-0.193853	0.18328	-0.0570826	3	0.20882	0.120562
P0A8S1	iciA	iciA Chromosome initiation inhibitor	K.LC*ITQSAVSQR.I	29		0.87	0.88	0.71	0.869565	0.884956	0.704225	1.02353	1.03529	0.825581	1.0352	1.04112	0.838364	1.02935	1.03821	0.831948	0.0417287	0.0540916	-0.265435	-0.0565382	3	0.181015	0.104509
P0AEZ3	minD	minD Septum site-determining protein MinD	R.NLDLIMGC*ER.R	52		0.7	0.76	1.02	0.699301	0.763359	1.02041	0.823529	0.894118	1.18605	0.832501	0.898069	1.21477	0.828003	0.896091	1.20032	-0.272292	-0.158282	0.263423	-0.0557173	3	0.282201	0.162929
P27306	sthA	sthA Soluble pyridine nucleotide transhydrogenase	R.YQNVGGGC*THWGTIPSK.A	45	NP_BIND--{'note': 'FAD', 'evidence': 'ECO:0000250'} ||	0.81	0.79	0.87	0.793651	0.787402	0.862069	0.952941	0.929412	1.01163	0.944822	0.926355	1.02627	0.948873	0.927882	1.01892	-0.0757129	-0.107987	0.0270464	-0.0522178	3	0.070516	0.0407124
P0ABU2	ychF	ychF Ribosome-binding ATPase YchF	K.VNPADDIEVINTELALADLDTC*ER.A	140			0.82			0.819672			0.964706			0.96432			0.964513			-0.0521274		-0.0521274	1
P0ACC3	erpA	erpA Iron-sulfur cluster insertion protein ErpA	K.STC*GCGSSFSI.-	106	METAL--{'note': 'Iron-sulfur', 'evidence': 'ECO:0000305'} || MUTAGEN--{'note': 'C->S: Does not complement knockout.', 'evidence': 'ECO:0000269|PubMed:17698959'} ||	0.79	0.82	0.88	0.787402	0.813008	0.826446	0.929412	0.964706	1.02326	0.937383	0.95648	0.983865	0.933389	0.960584	1.00337	-0.09945	-0.058016	0.00484929	-0.0508722	3	0.0525153	0.0303197
P0AB03	ycbJ	ycbJ Uncharacterized protein YcbJ	R.IEC*VNEK.A	21			0.84		0.793651	0.840336			0.988235		0.944822	0.988631		0.944822	0.988433		-0.081885	-0.0167849		-0.0493349	2	0.0460327	0.03255
P0A9X4	mreB	mreB Rod shape-determining protein MreB	R.VLVC*VPVGATQVER.R	113		0.88	0.82	0.76	0.884956	0.826446	0.757576	1.03529	0.964706	0.883721	1.05352	0.97229	0.901876	1.04437	0.96849	0.892752	0.0626283	-0.0461904	-0.163668	-0.0490767	3	0.113176	0.0653421
P18196	minC	minC Septum site-determining protein MinC	R.VIGVSGC*K.D	81		0.68		0.99	0.675676		0.990099	0.8		1.15116	0.804376		1.17869	0.802185		1.16484	-0.317993		0.220138	-0.0489278	2	0.380516	0.269065
P12996	bioB	bioB Biotin synthase	K.VC*SGGIVGLGETVK.D	188	METAL--{'note': 'Iron-sulfur 2 (2Fe-2S)'} || MUTAGEN--{'note': 'C->A: Total loss of activity.', 'evidence': 'ECO:0000269|PubMed:11834738,ECO:0000269|PubMed:11862544'} ||		0.79	0.69	1.0101	0.787402	0.689655		0.929412	0.802326	1.2025	0.926355	0.821018	1.2025	0.927882	0.811618	0.266038	-0.107987	-0.301127	-0.0476919	3	0.28835	0.166479
P33644	yfiH	yfiH Laccase domain protein YfiH	R.ADASYSNTPGTVCAVMTADC*LPVLFCNR.A	107	METAL--{'note': 'Copper or zinc; catalytic', 'evidence': 'ECO:0000250|UniProtKB:P84138'} ||		0.64	1.06		0.641026	1.05263		0.752941	1.23256		0.754148	1.25313		0.753544	1.2428		-0.408236	0.313598	-0.0473192	2	0.510413	0.360917
P21156	cysD	cysD Sulfate adenylyltransferase subunit 2	K.AYGC*ELLVHK.N	85		0.91	0.89	0.69	0.909091	0.884956	0.689655	1.07059	1.04706	0.802326	1.08225	1.04112	0.821018	1.0764	1.04409	0.811618	0.106219	0.0622425	-0.301127	-0.0442218	3	0.223571	0.129079
P0A7S9	rpsM	rpsM 30S ribosomal protein S13	R.LMDLGC*YR.G	85		0.87	0.86	0.75	0.869565	0.854701	0.746269	1.02353	1.01176	0.872093	1.0352	1.00553	0.888415	1.02935	1.00864	0.880216	0.0417287	0.0124153	-0.18407	-0.0433087	3	0.122781	0.0708876
P0AFI7	pdxH	pdxH Pyridoxine/pyridoxamine 5-phosphate oxidase	R.WLSQAC*EAK.L	43		0.76	0.71	0.97	0.757576	0.813008	0.970874	0.894118	0.835294	1.12791	0.901876	0.95648	1.1558	0.897988	0.893836	1.14177	-0.155231	-0.161918	0.191271	-0.0419595	3	0.202011	0.116631
P0A9H7	cfa	cfa Cyclopropane-fatty-acyl-phospholipid synthase	K.YIFPNGC*LPSVR.Q	290			0.75			0.746269	0.900901		0.882353			0.877963	1.0725		0.880155	1.0725		-0.18417	0.100979	-0.0415955	2	0.201631	0.142575
P76104	ydcP	ydcP Uncharacterized protease YdcP	R.GDC*SQACR.L	192		0.71	1.18	0.67	0.70922	1.17647	0.671141	0.835294	1.38824	0.77907	0.844309	1.38408	0.798977	0.83979	1.38616	0.788961	-0.2519	0.471091	-0.341975	-0.0409278	3	0.445703	0.257327
P08372	ppdC	ppdC Prepilin peptidase-dependent protein C	R.MQTSQAGC*VSISVTLVSPGGREGEMTR.L	81		0.79	0.86		0.787402	0.862069		0.929412	1.01176		0.937383	1.0142		0.933389	1.01298		-0.09945	0.0186071		-0.0404214	2	0.083479	0.0590285
P69786	ptsG	ptsG PTS system glucose-specific EIICB component	K.ENITNLDAC*ITR.L	421	ACT_SITE--{'note': 'Phosphocysteine intermediate; for EIIB activity', 'evidence': 'ECO:0000255|PROSITE-ProRule:PRU00421,ECO:0000305|PubMed:12716891, ECO:0000305|PubMed:18319344,ECO:0000305|PubMed:3129430'} || MOD_RES--{'note': 'Phosphocysteine', 'evidence': 'ECO:0000269|PubMed:8505292'} || MUTAGEN--{'note': 'C->S: Unable to be phosphorylated and to catalyze the phosphoryl exchange between glucose and glucose 6-phosphate at equilibrium. Remains susceptible to CdiA toxin from E.coli strain 3006.', 'evidence': 'ECO:0000269|PubMed:26305955,ECO:0000269|PubMed:3129430'} ||	0.84	0.82	0.82	0.840336	0.826446	0.813008	0.988235	0.964706	0.953488	1.0004	0.97229	0.967867	0.994299	0.96849	0.960651	-0.00824816	-0.0461904	-0.0579161	-0.0374516	3	0.0259616	0.0149889
P23862	priC	priC Primosomal replication protein N	R.ATTLQAC*LDEAGDNLAALR.H	49			0.83			0.826446			0.976471			0.97229			0.974378			-0.0374466		-0.0374466	1
P06999	pfkB	pfkB ATP-dependent 6-phosphofructokinase isozyme 2	R.LC*SHDDTQK.I	295		0.85	0.86	0.77	0.854701	0.862069	0.769231	1	1.01176	0.895349	1.0175	1.0142	0.915751	1.00871	1.01298	0.905492	0.0125151	0.0186071	-0.143226	-0.0373678	3	0.0917261	0.0529581
P0AFK0	pmbA	pmbA Metalloprotease PmbA	R.SNIQC*GSVLLPEMK.I	437				0.83			0.826446			0.965116			0.983865			0.974445			-0.0373468	-0.0373468	1
P12996	bioB	bioB Biotin synthase	R.EQMNEQTQAMCFMAGANSIFYGC*K.L	288			0.94	0.73		0.934579	0.735294		1.10588	0.848837		1.09951	0.87535		1.10269	0.861992		0.141026	-0.214254	-0.0366139	2	0.251221	0.17764
P37440	ucpA	ucpA Oxidoreductase UcpA	R.IDILVNNAGVC*R.L	93		0.76	0.84	0.89	0.757576	0.840336	0.884956	0.894118	0.988235	1.03488	0.901876	0.988631	1.05352	0.897988	0.988433	1.04416	-0.155231	-0.0167849	0.0623423	-0.036558	3	0.110126	0.0635814
P29680	hemE	hemE Uroporphyrinogen decarboxylase	R.AQAGDFMSLC*K.N	50		0.82	0.84		0.819672	0.826446		0.964706	0.988235		0.9758	0.97229		0.970237	0.98023		-0.0435907	-0.0288077		-0.0361992	2	0.0104532	0.0073915
P0AEI4	rimO	rimO Ribosomal protein S12 methylthiotransferase RimO	K.VIVTGC*LGAK.E	82	METAL--{'note': 'Iron-sulfur (4Fe-4S)', 'evidence': 'ECO:0000250'} ||	0.86	0.84	0.79	0.862069	0.833333	0.787402	1.01176	0.988235	0.918605	1.02627	0.980392	0.937383	1.01899	0.984306	0.927946	0.0271439	-0.0228213	-0.107887	-0.0345214	3	0.0682715	0.0394166
P0ACR9	mprA	mprA Transcriptional repressor MprA	R.LC*MHMQSK.L	33		0.72	0.87	0.91	0.719424	0.869565	0.909091	0.847059	1.02353	1.05814	0.856458	1.02302	1.08225	0.851745	1.02327	1.07013	-0.231506	0.033192	0.0977826	-0.0335105	3	0.174484	0.100738
P04693	tyrB	tyrB Aromatic-amino-acid aminotransferase	R.VGGLSVMC*EDAEAAGR.V	263			1.62			1.6129	0.421941		1.90588			1.89753	0.502311		1.9017	0.502311		0.927292	-0.993348	-0.0330281	2	1.3581	0.96032
P0ABQ0	coaBC	coaBC Coenzyme A biosynthesis bifunctional protein CoaBC	R.GLLIWGPDSGSQAC*GDIGPGR.M	158	ACT_SITE--{'note': 'Proton donor', 'evidence': 'ECO:0000255|HAMAP-Rule:MF_02225, ECO:0000305'} || MUTAGEN--{'note': 'C->A,S: Loss of activity.'} ||	0.77	0.82	0.88	0.793651	0.840336	0.877193	0.905882	0.964706	1.02326	0.944822	0.988631	1.04428	0.925148	0.976595	1.03371	-0.112245	-0.0341676	0.0478359	-0.0328588	3	0.0800483	0.0462159
P64483	yeaK	yeaK Uncharacterized protein YeaK	K.C*EAVSEIR.G	36		0.82	0.81	0.87	0.813008	0.8	0.869565	0.964706	0.952941	1.01163	0.967867	0.941176	1.0352	0.966285	0.947041	1.02334	-0.0494792	-0.0785019	0.0332918	-0.0315631	3	0.0580103	0.0334923
P00452	nrdA	nrdA Ribonucleoside-diphosphate reductase 1 subunit alp	R.GGEAFHTGC*IPFYK.H	278	DISULFID--{'note': 'Redox-active', 'evidence': 'ECO:0000269|PubMed:9309223,ECO:0000269|PubMed:9395490'} ||		0.83			0.833333			0.976471			0.980392			0.978429			-0.0314603		-0.0314603	1
P62623	ispH	ispH 4-hydroxy-3-methylbut-2-enyl diphosphate reductase	K.SRDLTVFDATC*PLVTK.V	96	METAL--{'note': 'Iron-sulfur (4Fe-4S)', 'evidence': 'ECO:0000244|PDB:3KE8, ECO:0000244|PDB:3SZL,ECO:0000244|PDB:3URK, ECO:0000244|PDB:4EB3,ECO:0000244|PDB:4H4C, ECO:0000269|PubMed:20080550,ECO:0000269|PubMed:22137895, ECO:0000269|PubMed:22687151,ECO:0000269|PubMed:22948824, ECO:0000269|PubMed:23307751'} || MUTAGEN--{'note': 'C->S: Loss of catalytic activity.', 'evidence': 'ECO:0000269|PubMed:15469281,ECO:0000269|PubMed:20080550'} ||		0.86			0.854701	0.8		1.01176			1.00553	0.952381		1.00864	0.952381		0.0124153	-0.0703893	-0.028987	2	0.0585517	0.0414023
P0ACB4	hemG	hemG Protoporphyrinogen IX dehydrogenase [menaquinone]	R.C*AVIAGALR.Y	119			0.87	0.8		0.869565	0.8		1.02353	0.930233		1.02302	0.952381		1.02327	0.941242		0.033192	-0.087363	-0.0270855	2	0.0852452	0.0602775
P37744	rmlA1	rmlA1 Glucose-1-phosphate thymidylyltransferase 1	K.VSC*PEEIAFR.K	253		0.89	0.86	0.77	0.862069	0.862069	0.769231	1.04706	1.01176	0.895349	1.02627	1.0142	0.915751	1.03661	1.01298	0.905492	0.0518782	0.0186071	-0.143226	-0.0242467	3	0.104373	0.0602597
P60560	guaC	guaC GMP reductase	K.VGIGPGSVC*TTR.V	186	ACT_SITE--{'note': 'Thioimidate intermediate', 'evidence': 'ECO:0000250'} ||	0.81	0.86	0.84	0.813008	0.854701	0.833333	0.952941	1.01176	0.976744	0.967867	1.00553	0.992063	0.960375	1.00864	0.984374	-0.0583302	0.0124153	-0.0227215	-0.0228788	3	0.035373	0.0204226
P0A8F4	udk	udk Uridine kinase	R.EQVGDEHIGVIPEDC*YYK.D	48		0.87	0.82	0.8	0.869565	0.854701	0.8	1.02353	0.964706	0.930233	1.0352	1.00553	0.952381	1.02935	0.984907	0.941242	0.0417287	-0.0219411	-0.087363	-0.0225251	3	0.0645478	0.0372667
P25522	mnmE	mnmE tRNA modification GTPase MnmE	R.IFSSFC*IGK.-	451	MUTAGEN--{'note': 'C->S: No change in GTP binding and hydrolase activity. Does not affect association to the cell inner membrane. Completely impairs tRNA modifying function.', 'evidence': 'ECO:0000269|PubMed:12730230'} ||	0.84	0.86	0.81	0.840336	0.862069	0.806452	0.988235	1.01176	0.94186	1.0004	1.0142	0.960061	0.994299	1.01298	0.950917	-0.00824816	0.0186071	-0.0726081	-0.0207497	3	0.046875	0.0270633
P07004	proA	proA Gamma-glutamyl phosphate reductase	K.TQRPSTC*NTVETLLVNK.N	253			0.85	0.83		0.847458	0.826446		1	0.965116		0.997009	0.983865		0.998503	0.974445		-0.0021608	-0.0373468	-0.0197538	2	0.0248803	0.017593
P0AES9	hdeA	hdeA Acid stress chaperone HdeA	K.DKPEDAVLDVQGIATVTPAIVQAC*TQDK.Q	87	DISULFID--{'evidence': 'ECO:0000269|PubMed:10623550,ECO:0000269|PubMed:9731767'} ||		0.94	0.76		0.934579	0.746269		1.10588	0.883721		1.09951	0.888415		1.10269	0.886065		0.141026	-0.174516	-0.0167448	2	0.223122	0.157771
P0A9G6	aceA	aceA Isocitrate lyase	R.TDADAADLITSDC*DPYDSEFITGER.T	245		0.72		0.98	0.714286		0.980392	0.847059		1.13953	0.85034		1.16713	0.848698		1.15325	-0.236677		0.205707	-0.0154848	2	0.312813	0.221192
P78061	puuA	puuA Gamma-glutamylputrescine synthetase PuuA	R.IPC*GDR.H	360			0.69	0.87	0.980392	0.689655	0.869565		0.811765	1.01163	1.16713	0.811359	1.0352	1.16713	0.811562	1.02334	0.22297	-0.301227	0.0332918	-0.0149885	3	0.265412	0.153236
P0AEI1	miaB	miaB tRNA-2-methylthio-N(6)-dimethylallyladenosine synt	K.YC*TYCVVPYTR.G	161	METAL--{'note': 'Iron-sulfur (4Fe-4S-S-AdoMet)', 'evidence': 'ECO:0000305'} || MUTAGEN--{'note': 'C->A: Loss of activity.', 'evidence': 'ECO:0000269|PubMed:11882645'} ||		0.81		0.833333	0.869565			0.952941		0.992063	1.02302		0.992063	0.987358		-0.0114956	-0.0183548		-0.0149252	2	0.00485014	0.00342957
P25539	ribD	ribD Riboflavin biosynthesis protein RibD	R.GLC*TLPGLEK.L	334		0.91	0.94	0.69	0.909091	0.943396	0.694444	1.07059	1.10588	0.802326	1.08225	1.10988	0.82672	1.0764	1.10788	0.814431	0.106219	0.147799	-0.296135	-0.0140387	3	0.245186	0.141558
P0A9B2	gapA	gapA Glyceraldehyde-3-phosphate dehydrogenase A	K.GANFDKYAGQDIVSNASC*TTNCLAPLAK.V	150	REGION--{'note': 'Glyceraldehyde 3-phosphate binding', 'evidence': 'ECO:0000269|PubMed:10978154'} || ACT_SITE--{'note': 'Nucleophile', 'evidence': 'ECO:0000305|PubMed:10978154'} ||	0.85	0.79	0.88	0.854701	0.787402	0.884956	1	0.929412	1.02326	1.0175	0.926355	1.05352	1.00871	0.927882	1.03828	0.0125151	-0.107987	0.0541914	-0.0137601	3	0.0842213	0.0486252
P78061	puuA	puuA Gamma-glutamylputrescine synthetase PuuA	R.DAEGYLQPPC*APGTDDR.N	179							0.833333						0.992063			0.992063			-0.0114956	-0.0114956	1
P00887	aroH	aroH Phospho-2-dehydro-3-deoxyheptonate aldolase, Trp-s	K.IVGSQPLTYGQSITDPC*LGWEDTER.L	327		0.54	0.88	1.27	0.531915	0.877193	1.28205	0.635294	1.03529	1.47674	0.633232	1.03199	1.52625	0.634262	1.03364	1.50129	-0.656849	0.0477361	0.586206	-0.00763542	3	0.623375	0.359906
P25526	gabD	gabD Succinate-semialdehyde dehydrogenase [NADP(+)] Gab	R.NAGQTC*VCANR.L	289	ACT_SITE--{'note': 'Nucleophile', 'evidence': 'ECO:0000305|PubMed:20174634'} ||	0.93	0.83	0.78	0.925926	0.833333	0.78125	1.09412	0.976471	0.906977	1.10229	0.980392	0.93006	1.0982	0.978429	0.918446	0.135138	-0.0314603	-0.122734	-0.00635215	3	0.130756	0.0754922
P76027	oppD	oppD Oligopeptide transport ATP-binding protein OppD	K.GC*PFQPR.C	299		0.84	0.85		0.833333	0.854701		0.988235	1		0.992063	1.00553		0.990148	1.00276		-0.0142846	0.00397836		-0.00515311	2	0.0129138	0.00913147
P15031	fecE	fecE Fe(3+) dicitrate transport ATP-binding protein Fec	K.ITALIGPNGC*GK.S	39	NP_BIND--{'note': 'ATP', 'evidence': 'ECO:0000255|PROSITE-ProRule:PRU00434'} ||	0.92	0.82	0.8	0.917431	0.819672	0.806452	1.08235	0.964706	0.930233	1.09218	0.96432	0.960061	1.08726	0.964513	0.945029	0.120691	-0.0521274	-0.081569	-0.0043352	3	0.109272	0.0630881
P09831	gltB	gltB Glutamate synthase [NADPH] large chain	R.FAAC*NLDR.N	349		0.85	0.86	0.83	0.854701	0.854701	0.826446	1	1.01176	0.965116	1.0175	1.00553	0.983865	1.00871	1.00864	0.974445	0.0125151	0.0124153	-0.0373468	-0.0041388	3	0.028759	0.016604
P0AEZ1	metF	metF 5,10-methylenetetrahydrofolate reductase	K.DRTGLEAAPHLTC*IDATPDELR.T	91			0.86	0.77	0.909091	0.869565	0.763359		1.01176	0.895349	1.08225	1.02302	0.90876	1.08225	1.01738	0.90203	0.114035	0.0248526	-0.148753	-0.00328843	3	0.133635	0.0771543
P00909	trpC	trpC Tryptophan biosynthesis protein TrpCF	K.VC*GLTR.G	261		0.81	0.88		0.813008	0.884956		0.952941	1.03529		0.967867	1.04112		0.960375	1.03821		-0.0583302	0.0540916		-0.00211933	2	0.0794942	0.0562109
P25745	mnmA	mnmA tRNA-specific 2-thiouridylase MnmA	K.DSTGIC*FIGER.K	199	ACT_SITE--{'note': 'Cysteine persulfide intermediate'} || DISULFID--{'note': 'Alternate'} || MUTAGEN--{'note': 'C->A: Abolishes the incorporation of sulfur from the sulfur-relay system; loss of activity.', 'evidence': 'ECO:0000269|PubMed:16871210'} ||		0.84	0.86		0.833333	0.862069		0.988235	1		0.980392	1.02627		0.984306	1.01305		-0.0228213	0.018707	-0.00205718	2	0.029365	0.0207642
P0ABZ4	kdsC	kdsC 3-deoxy-D-manno-octulosonate 8-phosphate phosphata	K.AGASLATC*YGPVSADVIAK.A	11		0.86	0.82	0.87	0.847458	0.819672	0.869565	1.01176	0.964706	1.01163	1.00888	0.96432	1.0352	1.01032	0.964513	1.02334	0.0148129	-0.0521274	0.0332918	-0.00134091	3	0.0449424	0.0259475
P00864	ppc	ppc Phosphoenolpyruvate carboxylase	K.MVEVNAC*LK.Q	157		0.82	0.77	1.1	0.826446	0.769231	0.840336	0.964706	0.905882	1.27907	0.983865	0.904977	1.0004	0.974238	0.90543	1.13119	-0.0376536	-0.143325	0.177836	-0.00104764	3	0.16368	0.0945007
P0A717	prs	prs Ribose-phosphate pyrophosphokinase	R.NSVIDEVVVC*DTIPLSDEIK.S	272		0.81	0.82	0.96	0.813008	0.819672	0.877193	0.952941	0.964706	1.11628	0.967867	0.96432	1.04428	0.960375	0.964513	1.07968	-0.0583302	-0.0521274	0.110601	4.78969e-05	3	0.0957923	0.0553057
P23538	ppsA	ppsA Phosphoenolpyruvate synthase	R.AFDFAC*LPNEGVGLAR.L	501			0.96	0.82		0.961538	0.689655		1.12941	0.953488		1.13122	0.821018		1.13032	0.884777		0.176727	-0.176613	5.66016e-05	2	0.249849	0.17667
P06999	pfkB	pfkB ATP-dependent 6-phosphofructokinase isozyme 2	R.C*TAPVFEPGGGGINVAR.A	30					0.840336						1.0004			1.0004			0.000577193			0.000577193	1
P0C0L2	osmC	osmC Peroxiredoxin OsmC	K.AGC*PVSQVLK.A	125		0.85	0.86	0.84	0.847458	0.854701	0.840336	1	1.01176	0.976744	1.00888	1.00553	1.0004	1.00443	1.00864	0.988501	0.00637595	0.0124153	-0.0166851	0.000702052	3	0.0153575	0.00886665
P0ADQ7	ygaM	ygaM Uncharacterized protein YgaM	R.DAVGC*ADSFVR.E	77		0.94	0.82	0.8	0.934579	0.813008	0.8	1.10588	0.964706	0.930233	1.11259	0.95648	0.952381	1.10923	0.960584	0.941242	0.149563	-0.058016	-0.087363	0.00139465	3	0.129154	0.074567
P0AC33	fumA	fumA Fumarate hydratase class I, aerobic	K.GVLPTC*QDTGTAIIVGK.K	105	METAL--{'note': 'Iron-sulfur (4Fe-4S)', 'evidence': 'ECO:0000250|UniProtKB:E9AE57'} ||	0.86	0.78	0.92	0.854701	0.78125	0.917431	1.01176	0.917647	1.06977	1.0175	0.919118	1.09218	1.01463	0.918382	1.08092	0.020952	-0.122834	0.112254	0.00345744	3	0.118516	0.0684253
P76055	ttcA	ttcA tRNA 2-thiocytidine biosynthesis protein TtcA	K.TTC*SLCSR.L	122	METAL--{'note': 'Iron-sulfur (4Fe-4S)', 'evidence': 'ECO:0000250|UniProtKB:O58038,ECO:0000305|PubMed:24914049'} || MUTAGEN--{'note': 'C->A: Not able to functionally complement a ttcA deletion mutant.', 'evidence': 'ECO:0000269|PubMed:24914049'} ||	0.84	0.79	0.93	0.840336	0.787402	0.925926	0.988235	0.929412	1.0814	1.0004	0.926355	1.10229	0.994299	0.927882	1.09179	-0.00824816	-0.107987	0.126701	0.00348863	3	0.117783	0.0680021
P00892	ilvG	ilvG Acetolactate synthase isozyme 2 large subunit	K.MPATC*TLK.G	229		0.83	0.87	0.86	0.833333	0.869565	0.840336	0.976471	1.02353	1	0.992063	1.02302	1.0004	0.984236	1.02327	1.0002	-0.0229236	0.033192	0.000288597	0.003519	3	0.0281969	0.0162795
P0AB71	fbaA	fbaA Fructose-bisphosphate aldolase class 2	K.ENNFALPAVNC*VGTDSINAVLETAAK.V	37			0.85			0.854701			1			1.00553			1.00276			0.00397836		0.00397836	1
P39161	uxuR	uxuR Uxu operon transcriptional regulator	R.GAGIYVLDNSGSQNTDSPDANVC*NDAGPFELLQAR.Q	90			0.92	0.79		0.917431	0.793651		1.08235	0.918605		1.07933	0.944822		1.08084	0.931621		0.112154	-0.102184	0.00498479	2	0.15156	0.107169
P0A9Q1	arcA	arcA Aerobic respiration control protein ArcA	R.AMLHFC*ENPGK.I	173			0.86	0.86		0.854701	0.840336		1.01176	1		1.00553	1.0004		1.00864	1.0002		0.0124153	0.000288597	0.00635193	2	0.00857485	0.00606334
P77272	murP	murP PTS system N-acetylmuramic acid-specific EIIBC com	R.VGGPGNIASCGNC*MTR.L	29	ACT_SITE--{'note': 'Phosphocysteine intermediate; for EIIB activity', 'evidence': 'ECO:0000255|PROSITE-ProRule:PRU00421'} ||	0.85			0.847458			1			1.00888			1.00443			0.00637595			0.00637595	1
P0AF93	ridA	ridA 2-iminobutanoate/2-iminopropanoate deaminase	R.SC*VEVAR.L	107		0.66	0.93	1.03	0.653595	0.900901	1.03093	0.776471	1.09412	1.19767	0.778089	1.05988	1.2273	0.777279	1.07686	1.21239	-0.363495	0.106837	0.277859	0.00706694	3	0.332113	0.191746
P0AFR4	yciO	yciO Uncharacterized protein YciO	K.GGVIVYPTDSGYALGC*K.I	42			0.88	0.82		0.892857	0.826446		1.03529	0.953488		1.05042	0.983865		1.04283	0.968557		0.0605036	-0.0460905	0.00720654	2	0.0753734	0.0532971
P04425	gshB	gshB Glutathione synthetase	R.LTEINVTSPTC*IR.E	289	MUTAGEN--{'note': 'C->A: No loss of activity.', 'evidence': 'ECO:0000269|PubMed:3042775'} ||	0.86	0.88	0.82	0.854701	0.884956	0.819672	1.01176	1.03529	0.953488	1.0175	1.04112	0.9758	1.01463	1.03821	0.96458	0.020952	0.0540916	-0.0520276	0.00767201	3	0.0542917	0.0313453
P0AC33	fumA	fumA Fumarate hydratase class I, aerobic	K.GNDFFQQIQLTQC*TR.C	543			0.78	0.93		0.787402	0.934579		0.917647	1.0814		0.926355	1.11259		0.921991	1.09688		-0.117176	0.133411	0.00811752	2	0.177192	0.125293
P0A7D7	purC	purC Phosphoribosylaminoimidazole-succinocarboxamide sy	K.KLDMVPVEC*VVR.N	91			0.87	0.84		0.869565	0.840336		1.02353	0.976744		1.02302	1.0004		1.02327	0.988501		0.033192	-0.0166851	0.00825345	2	0.0352684	0.0249385
P76222	ynjA	ynjA Uncharacterized protein YnjA	R.FNSAMDIPAQGLC*R.I	175							0.847458						1.00888			1.00888			0.0127519	0.0127519	1
P33219	yebF	yebF Protein YebF	K.C*EDLDAAGIAASVK.R	35		0.94	0.92	0.68	0.934579	0.917431	0.787402	1.10588	1.08235	0.790698	1.11259	1.07933	0.937383	1.10923	1.08084	0.860922	0.149563	0.112154	-0.216046	0.0152237	3	0.201157	0.116138
P0ACJ8	crp	crp cAMP-activated global transcriptional regulator CR	K.TAC*EVAEISYK.K	93		0.81	0.88	0.88	0.819672	0.877193	0.884956	0.952941	1.03529	1.02326	0.9758	1.03199	1.05352	0.964303	1.03364	1.03828	-0.0524417	0.0477361	0.0541914	0.0164953	3	0.0597883	0.0345188
P38051	menF	menF Isochorismate synthase MenF	K.ADDVIC*LHQLQPTAAVAGLPR.D	335		0.8		0.92	0.8		0.917431	0.941176		1.06977	0.952381		1.09218	0.946762		1.08092	-0.0789261		0.112254	0.0166639	2	0.135185	0.09559
P0A8W2	slyA	slyA Transcriptional regulator SlyA	R.QTC*ASDR.R	81		0.86	0.86		0.854701	0.854701		1.01176	1.01176		1.0175	1.00553		1.01463	1.00864		0.020952	0.0124153		0.0166836	2	0.0060364	0.00426838
P09053	avtA	avtA Valine--pyruvate aminotransferase	R.C*GIIIANEK.I	257		0.84	0.91	0.83	0.840336	0.909091	0.826446	0.988235	1.07059	0.965116	1.0004	1.06952	0.983865	0.994299	1.07005	0.974445	-0.00824816	0.0976827	-0.0373468	0.0173626	3	0.0710646	0.0410292
P27833	rffA	rffA dTDP-4-amino-4,6-dideoxygalactose transaminase	K.LC*GDGGFTR.R	27		0.9	0.82	0.86	0.900901	0.813008	0.862069	1.05882	0.964706	1	1.0725	0.95648	1.02627	1.06564	0.960584	1.01305	0.0917206	-0.058016	0.018707	0.0174705	3	0.074876	0.0432297
P0AEW9	fruK	fruK 1-phosphofructokinase	R.SQCPC*IIFDSSR.E	163				0.86			0.862069			1			1.02627			1.01305			0.018707	0.018707	1
P33599	nuoC	nuoC NADH-quinone oxidoreductase subunit C/D	R.IEYLGGC*VNEMPYVLAVEK.L	277				0.86			0.862069			1			1.02627			1.01305			0.018707	0.018707	1
P0A8I8	rlmH	rlmH Ribosomal RNA large subunit methyltransferase H	R.DVSLLIGGPEGLSPAC*K.A	112				0.86			0.862069			1			1.02627			1.01305			0.018707	0.018707	1
P00960	glyQ	glyQ Glycine--tRNA ligase alpha subunit	R.QGCTIVQPLDMEVGAGTSHPMTC*LR.E	45		0.88	0.84	0.86	0.877193	0.840336	0.862069	1.03529	0.988235	1	1.04428	0.988631	1.02627	1.03978	0.988433	1.01305	0.0562728	-0.0167849	0.018707	0.0193983	3	0.0365338	0.0210928
P0ACF8	hns	hns DNA-binding protein H-NS	R.EC*TLETLEEMLEK.L	21			0.81	0.81	0.961538	0.813008	0.813008		0.952941	0.94186	1.14469	0.95648	0.967867	1.14469	0.954709	0.954775	0.194955	-0.066867	-0.0667672	0.0204404	3	0.151134	0.0872574
P08660	lysC	lysC Lysine-sensitive aspartokinase 3	R.AGGTLVC*NK.T	290		0.82	0.8	1	0.819672	0.8	0.943396	0.964706	0.941176	1.16279	0.9758	0.941176	1.12309	0.970237	0.941176	1.14277	-0.0435907	-0.0874628	0.192533	0.0204932	3	0.150597	0.0869472
P22731	livF	livF High-affinity branched-chain amino acid transport	K.TTLLGTLC*GDPR.A	52				0.88			0.847458			1.02326			1.00888			1.01604			0.0229594	0.0229594	1
Q46939	yqeF	yqeF Probable acetyl-CoA acetyltransferase	K.GGLPNSVSAITINDVC*GSGLK.A	88	ACT_SITE--{'note': 'Acyl-thioester intermediate', 'evidence': 'ECO:0000250'} ||		0.88	0.98	0.763359	0.833333	0.980392		1.03529	1.13953	0.90876	0.980392	1.16713	0.90876	1.00747	1.15325	-0.138028	0.0107358	0.205707	0.0261384	3	0.172385	0.0995263
P23893	hemL	hemL Glutamate-1-semialdehyde 2,1-aminomutase	R.VALAGAQDYYGVVPDLTC*LGK.I	262			0.73	1.03		0.724638	1.03093		0.858824	1.19767		0.852515	1.2273		0.855663	1.21239		-0.224885	0.277859	0.0264871	2	0.355493	0.251372
P00936	cyaA	cyaA Adenylate cyclase	K.GIC*LYTPDETQR.H	62		0.86			0.862069			1.01176			1.02627			1.01899			0.0271439			0.0271439	1
P25553	aldA	aldA Lactaldehyde dehydrogenase	K.VC*LELGGK.A	249		0.88	0.97	0.76	0.877193	0.961538	0.763359	1.03529	1.14118	0.883721	1.04428	1.13122	0.90876	1.03978	1.13619	0.896153	0.0562728	0.184202	-0.158183	0.0274307	3	0.173005	0.0998844
P0AC62	grxC	grxC Glutaredoxin-3	K.ETC*PYCHR.A	12	DISULFID--{'note': 'Redox-active', 'evidence': 'ECO:0000250'} ||	0.85	0.83	0.92	0.847458	0.826446	0.925926	1	0.976471	1.06977	1.00888	0.97229	1.10229	1.00443	0.974378	1.08591	0.00637595	-0.0374466	0.118902	0.0292772	3	0.0806511	0.0465639
P0AAA1	yagU	yagU Inner membrane protein YagU	R.AAGQIDC*SR.N	66			0.95	0.79		0.952381	0.793651		1.11765	0.918605		1.12045	0.944822		1.11905	0.931621		0.16227	-0.102184	0.0300429	2	0.186998	0.132227
P0AFD1	nuoE	nuoE NADH-quinone oxidoreductase subunit E	R.FTLLPTC*CLGNCDK.G	132		0.82	0.91	0.87	0.819672	0.917431	0.869565	0.964706	1.07059	1.01163	0.9758	1.07933	1.0352	0.970237	1.07495	1.02334	-0.0435907	0.10427	0.0332918	0.0313239	3	0.0739502	0.0426952
P0A6P9	eno	eno Enolase	K.DITLAMDC*AASEFYK.D	247		0.66		1.03	0.813008		1.02041	0.776471		1.19767	0.967867		1.21477	0.866903		1.20619	-0.206058		0.27046	0.0322011	2	0.33695	0.238259
P77302	ydaM	ydaM Probable diguanylate cyclase YdaM	K.GDEVLC*ALAR.T	312				0.87			0.869565			1.01163			1.0352			1.02334			0.0332918	0.0332918	1
P09373	pflB	pflB Formate acetyltransferase 1	K.VSIDTSSLQYENDDLMRPDFNNDDYAIAC*CVSPMIVGK.Q	419	ACT_SITE--{'note': 'S-acetylcysteine intermediate', 'evidence': 'ECO:0000269|PubMed:1310545'} ||		0.86	0.88		0.854701	0.884956		1.01176	1.02326		1.00553	1.05352		1.00864	1.03828		0.0124153	0.0541914	0.0333034	2	0.0295402	0.0208881
P0A6A6	leuC	leuC 3-isopropylmalate dehydratase large subunit	K.TGSAGGTGHVVEFC*GEAIR.D	204			0.74			0.740741	1.0101		0.870588			0.87146	1.2025		0.871024	1.2025		-0.199216	0.266038	0.0334112	2	0.328984	0.232627
P0CF91	insL1	insL1 Putative transposase InsL for insertion sequence e	R.AAVTGC*TSGK.R	105		0.97	0.72	0.95	0.970874	0.699301	0.952381	1.14118	0.847059	1.10465	1.1558	0.822707	1.13379	1.14847	0.834794	1.11912	0.199708	-0.260508	0.16237	0.0338568	3	0.25561	0.147577
P33195	gcvP	gcvP Glycine dehydrogenase (decarboxylating)	R.NLFC*SCVPISEYQ.-	948		1.11	0.8	0.74	1.11111	0.8	0.735294	1.30588	0.941176	0.860465	1.32275	0.941176	0.87535	1.31429	0.941176	0.867876	0.394283	-0.0874628	-0.20444	0.034127	3	0.317341	0.183217
P22255	cysQ	cysQ 3(2),5-bisphosphate nucleotidase CysQ	-.MLDQVC*QLAR.N	6		0.9	0.84		0.892857	0.847458		1.05882	0.988235		1.06293	0.997009		1.06087	0.992612		0.0852511	-0.0106976		0.0372768	2	0.0678459	0.0479743
P0A7M2	rpmB	rpmB 50S ribosomal protein L28	R.VC*QVTGK.R	5		0.86	0.74	1.05	0.854701	0.735294	1.05263	1.01176	0.870588	1.22093	1.0175	0.865052	1.25313	1.01463	0.867816	1.23693	0.020952	-0.204539	0.30676	0.0410575	3	0.256242	0.147941
P09831	gltB	gltB Glutamate synthase [NADPH] large chain	K.MGISTIASYRC*SK.L	727				0.74	1.02041		0.746269			0.860465	1.21477		0.888415	1.21477		0.874328	0.280685		-0.193753	0.0434662	2	0.335478	0.237219
P0A7I0	prfA	prfA Peptide chain release factor 1	R.ITHLPTGIVVEC*QDER.S	257			0.78	0.99		0.775194	0.990099		0.917647	1.15116		0.911993	1.17869		0.914816	1.16484		-0.128447	0.220138	0.0458452	2	0.246487	0.174292
P0AF20	nagC	nagC N-acetylglucosamine repressor	R.VPLDDC*TIK.T	295			0.88			0.877193			1.03529			1.03199			1.03364			0.0477361		0.0477361	1
P68567	rsmJ	rsmJ Ribosomal RNA small subunit methyltransferase J	K.IC*LIDETGTGDGALSVLAAR.W	4			0.88			0.877193			1.03529			1.03199			1.03364			0.0477361		0.0477361	1
P67430	nemR	nemR HTH-type transcriptional repressor NemR	K.LSAEVC*DLSEDMR.S	116	DISULFID--{'note': 'Interchain; in the presence of RES; transient', 'evidence': 'ECO:0000269|PubMed:23506073'} ||			0.88			0.877193			1.02326			1.04428			1.03371			0.0478359	0.0478359	1
P77737	oppF	oppF Oligopeptide transport ATP-binding protein OppF	R.YPHEFSGGQC*QR.I	170		0.88	0.73	1.06	0.877193	0.724638	1.05263	1.03529	0.858824	1.23256	1.04428	0.852515	1.25313	1.03978	0.855663	1.2428	0.0562728	-0.224885	0.313598	0.0483285	3	0.269329	0.155497
P0A6A3	ackA	ackA Acetate kinase	K.ESGLLGLTEVTSDC*R.Y	286	NP_BIND--{'note': 'ATP', 'evidence': 'ECO:0000255|HAMAP-Rule:MF_00020'} ||	0.89	0.91	0.82	0.892857	0.934579	0.826446	1.04706	1.07059	0.953488	1.06293	1.09951	0.983865	1.05496	1.08495	0.968557	0.0771913	0.117629	-0.0460905	0.0495766	3	0.0852816	0.0492374
P0A9Q5	accD	accD Acetyl-coenzyme A carboxylase carboxyl transferase	R.AVEQALEDNC*PLICFSASGGAR.M	154		0.64	1.02	1.06	0.641026	1.02041	1.02041	0.752941	1.2	1.23256	0.763126	1.20048	1.21477	0.758016	1.20024	1.22363	-0.399699	0.263323	0.29117	0.0515981	3	0.391083	0.225792
P62623	ispH	ispH 4-hydroxy-3-methylbut-2-enyl diphosphate reductase	R.GFC*AGVDR.A	12	METAL--{'note': 'Iron-sulfur (4Fe-4S)', 'evidence': 'ECO:0000244|PDB:3KE8, ECO:0000244|PDB:3SZL,ECO:0000244|PDB:3URK, ECO:0000244|PDB:4EB3,ECO:0000244|PDB:4H4C, ECO:0000269|PubMed:20080550,ECO:0000269|PubMed:22137895, ECO:0000269|PubMed:22687151,ECO:0000269|PubMed:22948824, ECO:0000269|PubMed:23307751'} || MUTAGEN--{'note': 'C->S: Loss of catalytic activity.', 'evidence': 'ECO:0000269|PubMed:15469281,ECO:0000269|PubMed:20080550'} ||	0.91	0.85		0.909091	0.847458		1.07059	1		1.08225	0.997009		1.0764	0.998503		0.106219	-0.0021608		0.0520293	2	0.0766364	0.0541901
P0A817	metK	metK S-adenosylmethionine synthase	R.FVIGGPMGDC*GLTGR.K	240	MUTAGEN--{'note': 'C->A: Decrease in AdoMet synthesis.', 'evidence': 'ECO:0000269|PubMed:7629176'} ||	0.88	0.88	0.87	0.869565	0.877193	0.900901	1.03529	1.03529	1.01163	1.0352	1.03199	1.0725	1.03525	1.03364	1.04162	0.0499728	0.0477361	0.0588289	0.0521793	3	0.00586636	0.00338695
P08142	ilvB	ilvB Acetolactate synthase isozyme 1 large subunit	R.EFPC*PIPK.A	359		0.82	0.8	1.04	0.819672	0.8	1.04167	0.964706	0.941176	1.2093	0.9758	0.941176	1.24008	0.970237	0.941176	1.22459	-0.0435907	-0.0874628	0.292304	0.0537501	3	0.207755	0.119947
P0AFF6	nusA	nusA Transcription termination/antitermination protein	R.IDPVGAC*VGMR.G	251		0.89	1.08	0.71	0.892857	1.08696	0.704225	1.04706	1.27059	0.825581	1.06293	1.27877	0.838364	1.05496	1.27467	0.831948	0.0771913	0.350128	-0.265435	0.0539615	3	0.308438	0.178077
P07014	sdhB	sdhB Succinate dehydrogenase iron-sulfur subunit	R.EGVC*GSDGLNMNGK.N	60	METAL--{'note': 'Iron-sulfur 1 (2Fe-2S)'} ||			0.88			0.884956			1.02326			1.05352			1.03828			0.0541914	0.0541914	1
P0AFR0	rssA	rssA NTE family protein RssA	R.EIMPETEIENC*SR.R	105				0.88			0.884956			1.02326			1.05352			1.03828			0.0541914	0.0541914	1
P0AB91	aroG	aroG Phospho-2-dehydro-3-deoxyheptonate aldolase, Phe-s	R.ELASGLSC*PVGFK.N	181			0.88	0.98	0.787402	0.884956	0.980392		1.03529	1.13953	0.937383	1.04112	1.16713	0.937383	1.03821	1.15325	-0.0932897	0.0540916	0.205707	0.0555031	3	0.149504	0.0863159
P0A862	tpx	tpx Thiol peroxidase	K.VLNIFPSIDTGVC*AASVR.K	61	ACT_SITE--{'note': 'Cysteine sulfenic acid (-SOH) intermediate', 'evidence': 'ECO:0000255|HAMAP-Rule:MF_00269,ECO:0000269|PubMed:12514184'} || DISULFID--{'note': 'Redox-active', 'evidence': 'ECO:0000244|PDB:1QXH, ECO:0000244|PDB:3HVS,ECO:0000244|PDB:3I43, ECO:0000255|HAMAP-Rule:MF_00269,ECO:0000269|PubMed:14506251, ECO:0000269|PubMed:19699750'} || MUTAGEN--{'note': 'C->S: Abolishes catalytic activity.', 'evidence': 'ECO:0000269|PubMed:12514184'} || CONFLICT--{'note': 'C -> Y (in Ref. 1; AAC43517)', 'evidence': 'ECO:0000305'} ||		0.8	0.98		0.8	0.970874		0.941176	1.13953		0.941176	1.1558		0.941176	1.14764		-0.0874628	0.19867	0.0556035	2	0.202326	0.143066
P00370	gdhA	gdhA NADP-specific glutamate dehydrogenase	K.KLSNNTAC*VFTGK.G	192		0.95	0.9	0.67	1	0.892857	0.925926	1.11765	1.05882	0.77907	1.19048	1.05042	1.10229	1.15349	1.05461	0.926695	0.206002	0.0767143	-0.109834	0.0576273	3	0.158781	0.0916721
P0AAJ1	ynfG	ynfG Probable anaerobic dimethyl sulfoxide reductase ch	K.TC*ELACK.D	20	METAL--{'note': 'Iron-sulfur 1 (4Fe-4S)', 'evidence': 'ECO:0000250'} ||	0.78	0.81	1.1	0.775194	0.806452	1.0989	0.917647	0.952941	1.27907	0.92285	0.948767	1.30822	0.920245	0.950852	1.29356	-0.119911	-0.0727079	0.371348	0.0595764	3	0.271031	0.15648
P0A7D7	purC	purC Phosphoribosylaminoimidazole-succinocarboxamide sy	R.LLSDTEC*LVK.K	79		0.87	0.89	0.89	0.869565	0.892857	0.892857	1.02353	1.04706	1.03488	1.0352	1.05042	1.06293	1.02935	1.04874	1.04881	0.0417287	0.0686545	0.0687544	0.0597125	3	0.0155745	0.00899195
P30138	thiF	thiF Sulfur carrier protein ThiS adenylyltransferase	R.ASGC*PVCGGSNADPV.-	240	METAL--{'note': 'Zinc', 'evidence': 'ECO:0000269|PubMed:16388576'} ||	1.25	0.91	0.61	1.25	0.909091	0.609756	1.47059	1.07059	0.709302	1.4881	1.06952	0.7259	1.47932	1.07005	0.717553	0.56493	0.0976827	-0.478842	0.0612569	3	0.522839	0.301861
P0A7Z4	rpoA	rpoA DNA-directed RNA polymerase subunit alpha	R.LLVDAC*YSPVER.I	176			0.92	0.85		0.925926	0.854701		1.08235	0.988372		1.08932	1.0175		1.08583	1.00283		0.118802	0.00407821	0.0614403	2	0.0811223	0.0573621
P75952	comR	comR HTH-type transcriptional repressor ComR	R.TLQQFLC*QR.Q	153				1.13		0.699301	1.1236			1.31395		0.822707	1.33761		0.822707	1.32573		-0.28155	0.406788	0.062619	2	0.486728	0.344169
P20083	parE	parE DNA topoisomerase 4 subunit B	K.VQDLQVVGTC*GK.R	156			0.76	1.04		0.763359	1.03093		0.894118	1.2093		0.898069	1.2273		0.896091	1.21827		-0.158282	0.284829	0.063273	2	0.313327	0.221556
P00961	glyS	glyS Glycine--tRNA ligase beta subunit	R.FAGDDLPSNPVAC*ALAIADK.M	450			0.81	0.98		0.806452	0.980392		0.952941	1.13953		0.948767	1.16713		0.950852	1.15325		-0.0727079	0.205707	0.0664997	2	0.196869	0.139208
P31979	nuoF	nuoF NADH-quinone oxidoreductase subunit F	R.YIC*GEETALINSLEGR.R	180		0.9	0.88		0.900901	0.869565		1.05882	1.03529		1.0725	1.02302		1.06564	1.02914		0.0917206	0.041436		0.0665783	2	0.0355566	0.0251423
P0CG19	rph	rph Inactive ribonuclease PH	R.TASITGAC*VALVDALQK.L	134		1	0.93	0.76	1	0.934579	0.757576	1.17647	1.09412	0.883721	1.19048	1.09951	0.901876	1.18345	1.09681	0.892752	0.243002	0.133311	-0.163668	0.0708817	3	0.2104	0.121475
P0AG86	secB	secB Protein-export protein SecB	R.EC*ITSMVSR.G	113		0.74	0.94	1.02	0.740741	0.934579	1.02041	0.870588	1.10588	1.18605	0.881834	1.09951	1.21477	0.876193	1.10269	1.20032	-0.190679	0.141026	0.263423	0.0712566	3	0.234953	0.13565
P25745	mnmA	mnmA tRNA-specific 2-thiouridylase MnmA	R.TPNPDILC*NK.E	102	ACT_SITE--{'note': 'Nucleophile'} || DISULFID--{'note': 'Alternate'} || MUTAGEN--{'note': 'C->A: Loss of activity.', 'evidence': 'ECO:0000269|PubMed:16871210'} ||	0.94	0.89	0.86	0.917431	0.892857	0.854701	1.10588	1.04706	1	1.09218	1.05042	1.0175	1.09901	1.04874	1.00871	0.136204	0.0686545	0.0125151	0.072458	3	0.0619322	0.0357566
P0A6U3	mnmG	mnmG tRNA uridine 5-carboxymethylaminomethyl modificati	R.YC*PSIEDK.V	277		0.84	0.85	1	0.840336	0.847458	1	0.988235	1	1.16279	1.0004	0.997009	1.19048	0.994299	0.998503	1.17655	-0.00824816	-0.0021608	0.234565	0.0747187	3	0.138464	0.0799425
P0A7Q6	rpmJ	rpmJ 50S ribosomal protein L36	R.VIC*SAEPK.H	27		0.8	0.84	1.07	0.8	0.833333	1.06383	0.941176	0.988235	1.24419	0.952381	0.980392	1.26646	0.946762	0.984306	1.25528	-0.0789261	-0.0228213	0.328004	0.0754189	3	0.220537	0.127327
P37773	mpl	mpl UDP-N-acetylmuramate:L-alanyl-gamma-D-glutamyl-mes	K.MGIC*KDDLAPSLGR.A	370		0.87	0.94	0.87	0.877193	0.943396	0.869565	1.02353	1.10588	1.01163	1.04428	1.10988	1.0352	1.03385	1.10788	1.02334	0.0480288	0.147799	0.0332918	0.0763733	3	0.0622942	0.0359655
P0A7J3	rplJ	rplJ 50S ribosomal protein L10	R.AVEGTPFEC*LK.D	71		0.86	0.93	0.9	0.854701	0.925926	0.900901	1.01176	1.09412	1.04651	1.0175	1.08932	1.0725	1.01463	1.09172	1.05943	0.020952	0.126601	0.0832837	0.0769456	3	0.0531089	0.0306624
P00561	thrA	thrA Bifunctional aspartokinase/homoserine dehydrogenas	R.ADCCEIWTDVDGVYTC*DPR.Q	235			1.01	0.84		1.0101	0.757576		1.18824	0.976744		1.18835	0.901876		1.18829	0.938564		0.248893	-0.0914732	0.0787097	2	0.240675	0.170183
P16456	selD	selD Selenide, water dikinase	K.KNSTAQAGC*K.L	172			1.06	0.76		1.06383	0.757576		1.24706	0.883721		1.25156	0.901876		1.24931	0.892752		0.321131	-0.163668	0.0787314	2	0.342805	0.2424
P0A9G6	aceA	aceA Isocitrate lyase	K.C*GHMGGK.V	195	ACT_SITE--{'note': 'Proton acceptor', 'evidence': 'ECO:0000269|PubMed:7826335'} || MUTAGEN--{'note': 'C->A: Large decrease in activity.', 'evidence': 'ECO:0000269|PubMed:7826335'} || MUTAGEN--{'note': 'C->S: Large decrease in activity.', 'evidence': 'ECO:0000269|PubMed:7826335'} ||			0.9			0.900901			1.04651			1.0725			1.05943			0.0832837	0.0832837	1
P39334	bdcR	bdcR HTH-type transcriptional repressor BdcR	R.DDRPVGEC*LVEVLK.E	92				0.9			0.900901			1.04651			1.0725			1.05943			0.0832837	0.0832837	1
P0A9B6	epd	epd D-erythrose-4-phosphate dehydrogenase	R.IVSNASC*TTNCIIPVIK.L	155	REGION--{'note': 'Substrate binding', 'evidence': 'ECO:0000255'} || ACT_SITE--{'note': 'Nucleophile', 'evidence': 'ECO:0000250'} || MUTAGEN--{'note': 'C->A,G,V: No significant activity.', 'evidence': 'ECO:0000269|PubMed:9182530'} ||	0.86	0.9	0.94	0.854701	0.900901	0.943396	1.01176	1.05882	1.09302	1.0175	1.05988	1.12309	1.01463	1.05935	1.10796	0.020952	0.0831839	0.147899	0.0840117	3	0.0634777	0.0366489
P0ABB4	atpD	atpD ATP synthase subunit beta	K.VIDLMC*PFAK.G	138		0.83	0.84	1.04	0.833333	0.840336	1.04167	0.976471	0.988235	1.2093	0.992063	0.988631	1.24008	0.984236	0.988433	1.22459	-0.0229236	-0.0167849	0.292304	0.0841984	3	0.180251	0.104068
P0A959	alaA	alaA Glutamate-pyruvate aminotransferase AlaA	R.NLPTAQGYC*DSK.G	69		0.92	1.05	0.76	0.909091	1.05263	0.757576	1.08235	1.23529	0.883721	1.08225	1.23839	0.901876	1.0823	1.23684	0.892752	0.114103	0.30666	-0.163668	0.0856984	3	0.236447	0.136513
P0AAG3	gltL	gltL Glutamate/aspartate transport ATP-binding protein	K.KGEVVVVC*GPSGSGK.S	33		1.05			1.04167	0.775194		1.23529			1.24008	0.911993		1.23768	0.911993		0.307644	-0.132906		0.0873689	2	0.311515	0.220275
P21513	rne	rne Ribonuclease E	R.YPTQSPMPLTVAC*ASPELASGK.V	832			0.8	1.03		0.806452	1.03093		0.941176	1.19767		0.948767	1.2273		0.944964	1.21239		-0.0816689	0.277859	0.098095	2	0.254225	0.179764
P0A6J1	cysC	cysC Adenylyl-sulfate kinase	R.HGLC*SDLGFSDADR.K	72			0.86	0.97		0.854701	0.961538		1.01176	1.12791		1.00553	1.14469		1.00864	1.13627		0.0124153	0.184302	0.0983585	2	0.121542	0.0859432
P75829	ybjX	ybjX Uncharacterized protein YbjX	R.GQC*RPGK.F	43		0.99		0.83	0.990099		0.833333	1.16471		0.965116	1.17869		0.992063	1.17168		0.978497	0.228575		-0.0313605	0.098607	2	0.183802	0.129968
P0AEI1	miaB	miaB tRNA-2-methylthio-N(6)-dimethylallyladenosine synt	K.TWGC*QMNEYDSSK.M	12	METAL--{'note': 'Iron-sulfur (4Fe-4S)', 'evidence': 'ECO:0000255|HAMAP-Rule:MF_01864'} ||		0.84	0.8	1.11111	0.840336	0.8		0.988235	0.930233	1.32275	0.988631	0.952381	1.32275	0.988433	0.941242	0.403542	-0.0167849	-0.087363	0.099798	3	0.265406	0.153232
P22188	murE	murE UDP-N-acetylmuramoyl-L-alanyl-D-glutamate--2,6-dia	R.AEAVTC*AVMQAK.E	450				0.95	0.862069		0.952381			1.10465	1.02627		1.13379	1.02627		1.11912	0.037414		0.16237	0.0998921	2	0.0883574	0.0624781
P07023	tyrA	tyrA T-protein	K.QVVVWC*DGR.K	215		0.89	0.81	1.05	0.884956	0.813008	1.04167	1.04706	0.952941	1.22093	1.05352	0.95648	1.24008	1.05028	0.954709	1.23047	0.0707792	-0.066867	0.299207	0.10104	3	0.184903	0.106754
P30750	metN	metN Methionine import ATP-binding protein MetN	K.VLLC*DEATSALDPATTR.S	164			0.87	0.96		0.869565	0.952381		1.02353	1.11628		1.02302	1.13379		1.02327	1.125		0.033192	0.169924	0.101558	2	0.0966839	0.0683658
P0A715	kdsA	kdsA 2-dehydro-3-deoxyphosphooctonate aldolase	K.C*DGPSALPLAK.L	249		0.88	0.94		0.884956	0.934579		1.03529	1.10588		1.05352	1.09951		1.04437	1.10269		0.0626283	0.141026		0.101827	2	0.0554356	0.0391989
P37330	glcB	glcB Malate synthase G	R.WVEQGIGC*SK.V	617	MOD_RES--{'note': 'Cysteine sulfenic acid (-SOH)', 'evidence': 'ECO:0000255|HAMAP-Rule:MF_00641,ECO:0000269|PubMed:12930982'} || MUTAGEN--{'note': 'C->S: Affinity binding for acetyl-CoA is more than five times greater than that of wild-type, although its specific activity is comparable.', 'evidence': 'ECO:0000269|PubMed:12930982'} ||	1.04	0.79	0.92	1.04167	0.787402	0.925926	1.22353	0.929412	1.06977	1.24008	0.926355	1.10229	1.23178	0.927882	1.08591	0.300741	-0.107987	0.118902	0.103885	3	0.204777	0.118228
P16681	phnB	phnB Protein PhnB	K.SAQDSAENC*PSGMQFPDTAIAHANVR.I	48				0.91			0.917431			1.05814			1.09218			1.07503			0.10437	0.10437	1
P08142	ilvB	ilvB Acetolactate synthase isozyme 1 large subunit	K.TEQFC*PNAK.I	298			0.85	1.13	0.78125	0.854701	1.13636		1	1.31395	0.93006	1.00553	1.35281	0.93006	1.00276	1.33324	-0.104605	0.00397836	0.414939	0.104771	3	0.274045	0.15822
P0AC59	grxB	grxB Glutaredoxin-2	K.LYIYDHC*PYCLK.A	9	DISULFID--{'note': 'Redox-active', 'evidence': 'ECO:0000250'} ||		0.85	0.98		0.854701	0.980392		1	1.13953		1.00553	1.16713		1.00276	1.15325		0.00397836	0.205707	0.104843	2	0.142644	0.100864
P08839	ptsI	ptsI Phosphoenolpyruvate-protein phosphotransferase	K.AVAEAC*GSQAVIVR.T	324			0.92		0.862069	0.917431	0.943396		1.08235		1.02627	1.07933	1.12309	1.02627	1.08084	1.12309	0.037414	0.112154	0.167475	0.105681	3	0.0652715	0.0376845
P0A953	fabB	fabB 3-oxoacyl-[acyl-carrier-protein] synthase 1	K.AMASGVSAC*LATPFK.I	145		1.12	0.89	0.77	1.1236	0.892857	0.769231	1.31765	1.04706	0.895349	1.33761	1.05042	0.915751	1.32759	1.04874	0.905492	0.408813	0.0686545	-0.143226	0.111414	3	0.278492	0.160787
P0ACK2	agaR	agaR Putative aga operon transcriptional repressor	R.AYGGALIC*DSTTPSVEPSVEDK.S	71				0.92			0.917431			1.06977			1.09218			1.08092			0.112254	0.112254	1
P0AEX7	livH	livH High-affinity branched-chain amino acid transport	R.AC*AEDLK.M	187				0.92			0.917431			1.06977			1.09218			1.08092			0.112254	0.112254	1
P0AAP3	frmR	frmR Transcriptional repressor FrmR	R.SLEGDAEC*R.A	35		0.96	0.92	0.88	0.952381	0.917431	0.877193	1.12941	1.08235	1.02326	1.13379	1.07933	1.04428	1.1316	1.08084	1.03371	0.178361	0.112154	0.0478359	0.112783	3	0.0652646	0.0376805
P17993	ubiG	ubiG Ubiquinone biosynthesis O-methyltransferase	K.VLDVGC*GGGILAESMAR.E	65			0.82	1.03		0.819672	1.03093		0.964706	1.19767		0.96432	1.2273		0.964513	1.21239		-0.0521274	0.277859	0.112866	2	0.233336	0.164993
P0A7V0	rpsB	rpsB 30S ribosomal protein S2	K.DAALSC*DQFFVNHR.W	87		0.96	0.88	0.92	0.961538	0.884956	0.909091	1.12941	1.03529	1.06977	1.14469	1.04112	1.08225	1.13702	1.03821	1.07599	0.185263	0.0540916	0.105666	0.115007	3	0.0660829	0.038153
P0A9D4	cysE	cysE Serine acetyltransferase	R.EVVEEAYAADPEMIASAAC*DIQAVR.T	83			0.96	0.89		0.952381	0.892857		1.12941	1.03488		1.12045	1.06293		1.12492	1.04881		0.169824	0.0687544	0.119289	2	0.0714669	0.0505347
Q46941	yqeH	yqeH Uncharacterized protein YqeH	-.MGLC*SR.Y	4		0.92			0.917431			1.08235			1.09218			1.08726			0.120691			0.120691	1
P0ACU7	yjdC	yjdC HTH-type transcriptional regulator YjdC	R.YQALSEC*VK.N	89		0.95	0.9	0.92	0.952381	0.892857	0.925926	1.11765	1.05882	1.06977	1.13379	1.05042	1.10229	1.12569	1.05461	1.08591	0.170807	0.0767143	0.118902	0.122141	3	0.0471299	0.0272105
P0A7Z4	rpoA	rpoA DNA-directed RNA polymerase subunit alpha	R.SANC*LK.A	269		0.71	0.9	1.23	0.70922	0.900901	1.23457	0.835294	1.05882	1.43023	0.844309	1.05988	1.46972	0.83979	1.05935	1.44984	-0.2519	0.0831839	0.535897	0.122394	3	0.39536	0.228261
P77737	oppF	oppF Oligopeptide transport ATP-binding protein OppF	R.LYEGETLGVVGESGC*GK.S	61	NP_BIND--{'note': 'ATP', 'evidence': 'ECO:0000255|PROSITE-ProRule:PRU00434'} ||	0.99	0.86	0.93	0.990099	0.862069	0.925926	1.16471	1.01176	1.0814	1.17869	1.0142	1.10229	1.17168	1.01298	1.09179	0.228575	0.0186071	0.126701	0.124627	3	0.104999	0.0606212
P0A836	sucC	sucC Succinyl-CoA ligase [ADP-forming] subunit beta	K.QGDLIC*LDGK.L	211		0.85	0.86	1.09	0.840336	0.862069	1.08696	1	1.01176	1.26744	1.0004	1.0142	1.294	1.0002	1.01298	1.28065	0.000288597	0.0186071	0.356876	0.125257	3	0.200797	0.11593
P16456	selD	selD Selenide, water dikinase	R.LTQYSHGAGC*GCK.I	17	ACT_SITE--{'evidence': 'ECO:0000255|HAMAP-Rule:MF_00625'} || MUTAGEN--{'note': 'C->S: Complete loss of activity.', 'evidence': 'ECO:0000269|PubMed:1527085,ECO:0000269|PubMed:22081394'} ||	0.91	0.91	0.96	0.909091	0.909091	0.961538	1.07059	1.07059	1.11628	1.08225	1.06952	1.14469	1.0764	1.07005	1.13039	0.106219	0.0976827	0.176826	0.12691	3	0.0434395	0.0250798
P0A8V2	rpoB	rpoB DNA-directed RNA polymerase subunit beta	R.SNQNTC*INQMPCVSLGEPVER.G	764		0.92			0.925926			1.08235			1.10229			1.09228			0.127339			0.127339	1
P32695	dusA	dusA tRNA-dihydrouridine synthase A	R.GYDEINLNVGC*PSDR.V	114	ACT_SITE--{'note': 'Proton donor', 'evidence': 'ECO:0000255|HAMAP-Rule:MF_02041'} || MUTAGEN--{'note': 'C->A: Loss of enzymatic activity; when associated with Ala-153.', 'evidence': 'ECO:0000269|PubMed:22123979'} ||		1	1.4	0.632911	0.952381	1.17647		1.17647	1.62791	0.753466	1.12045	1.40056	0.753466	1.14812	1.50996	-0.408386	0.199271	0.594511	0.128465	3	0.505184	0.291668
P05793	ilvC	ilvC Ketol-acid reductoisomerase	K.VVIVGC*GAQGLNQGLNMR.D	45	NP_BIND--{'note': 'NADP', 'evidence': 'ECO:0000255|HAMAP-Rule:MF_00435,ECO:0000269|PubMed:23036858'} ||	0.9	0.96	0.92	0.909091	0.961538	0.917431	1.05882	1.12941	1.06977	1.08225	1.13122	1.09218	1.07047	1.13032	1.08092	0.0982487	0.176727	0.112254	0.129076	3	0.0418562	0.0241657
P21151	fadA	fadA 3-ketoacyl-CoA thiolase	R.LC*GSSMQALHDAAR.M	91	ACT_SITE--{'note': 'Acyl-thioester intermediate', 'evidence': 'ECO:0000250'} ||	0.92	0.9	0.93	0.917431	0.900901	1.0101	1.08235	1.05882	1.0814	1.09218	1.05988	1.2025	1.08726	1.05935	1.14034	0.120691	0.0831839	0.189466	0.131114	3	0.0539023	0.0311205
P0A9G6	aceA	aceA Isocitrate lyase	R.GSVNPEC*TLAQLGAAK.M	43		0.78	0.98	1.05	0.78125	0.980392	1.05263	0.917647	1.15294	1.22093	0.93006	1.1534	1.25313	0.923832	1.15317	1.23693	-0.114297	0.205608	0.30676	0.13269	3	0.219795	0.126899
P0A6F5	groL	groL 60 kDa chaperonin	R.QIVLNC*GEEPSVVANTVK.G	458				0.93			0.934579			1.0814			1.11259			1.09688			0.133411	0.133411	1
P37903	uspF	uspF Universal stress protein F	R.HAEC*SVLVVR.-	138		0.75		1.17	0.75188		1.13636	0.882353		1.36047	0.895095		1.35281	0.888701		1.35663	-0.17023		0.440032	0.134901	2	0.43152	0.305131
P0A7D4	purA	purA Adenylosuccinate synthetase	K.LC*VAYR.M	345		0.93			0.925926			1.09412			1.10229			1.0982			0.135138			0.135138	1
P0A6L2	dapA	dapA 4-hydroxy-tetrahydrodipicolinate synthase	R.TGC*DLLPETVGR.L	141			0.97	0.9		0.970874	0.900901		1.14118	1.04651		1.1422	1.0725		1.14169	1.05943		0.191171	0.0832837	0.137228	2	0.0762881	0.0539438
P0A9K7	phoU	phoU Phosphate-specific transport system accessory prot	K.NVNMMEVAIDEAC*VR.I	72				0.94			0.934579			1.09302			1.11259			1.10277			0.141126	0.141126	1
P0ACU0	ybiH	ybiH Uncharacterized HTH-type transcriptional regulator	R.LIAAWTGC*DANDTR.M	158						0.877193	0.990099					1.03199	1.17869		1.03199	1.17869		0.0454314	0.237183	0.141307	2	0.135589	0.095876
P68688	grxA	grxA Glutaredoxin-1	R.SGC*PYCVR.A	11	DISULFID--{'note': 'Redox-active'} || MUTAGEN--{'note': 'C->A: Abolishes AMPylation by YdiU.', 'evidence': 'ECO:0000269|PubMed:30270044'} ||	0.95	0.88	0.99	0.943396	0.877193	0.990099	1.11765	1.03529	1.15116	1.12309	1.03199	1.17869	1.12037	1.03364	1.16484	0.16397	0.0477361	0.220138	0.143948	3	0.0879274	0.0507649
P0ACJ8	crp	crp cAMP-activated global transcriptional regulator CR	R.QEIGQIVGC*SR.E	179		0.82	1.02	0.99	0.813008	1.02041	0.990099	0.964706	1.2	1.15116	0.967867	1.20048	1.17869	0.966285	1.20024	1.16484	-0.0494792	0.263323	0.220138	0.14466	3	0.169511	0.0978671
P36928	yegD	yegD Uncharacterized chaperone protein YegD	R.EASLLGHSGC*R.I	248			0.96	0.66	1.2987	0.961538	0.662252		1.12941	0.767442	1.54607	1.13122	0.788395	1.54607	1.13032	0.777848	0.628608	0.176727	-0.36244	0.147632	3	0.496165	0.286461
P06986	hisC	hisC Histidinol-phosphate aminotransferase	K.VVYVC*SPNNPTGQLINPQDFR.T	153			0.94			0.943396			1.10588			1.10988			1.10788			0.147799		0.147799	1
P09151	leuA	leuA 2-isopropylmalate synthase	R.VC*ALAR.C	71				0.94			0.943396			1.09302			1.12309			1.10796			0.147899	0.147899	1
P0A7G6	recA	recA Protein RecA	K.LGVDIDNLLC*SQPDTGEQALEICDALAR.S	117			0.89	1		0.892857	1		1.04706	1.16279		1.05042	1.19048		1.04874	1.17655		0.0686545	0.234565	0.15161	2	0.117317	0.0829553
P76344	zinT	zinT Metal-binding protein ZinT	R.NNETTSC*K.Y	126			1.03	0.87		1.02041	0.869565		1.21176	1.01163		1.20048	1.0352		1.20611	1.02334		0.270361	0.0332918	0.151826	2	0.167633	0.118534
P0A6M8	fusA	fusA Elongation factor G	R.VLDGAVMVYC*AVGGVQPQSETVWR.Q	114			0.86	1.04		0.854701	1.04167		1.01176	1.2093		1.00553	1.24008		1.00864	1.22459		0.0124153	0.292304	0.152359	2	0.197911	0.139944
P11446	argC	argC N-acetyl-gamma-glutamyl-phosphate reductase	K.GAAAQAVQC*ANIR.F	320		0.92	0.94	1	0.925926	0.877193	1	1.08235	1.10588	1.16279	1.10229	1.03199	1.19048	1.09228	1.0683	1.17655	0.127339	0.0953147	0.234565	0.152406	3	0.0729311	0.0421068
P0A6W9	gshA	gshA Glutamate--cysteine ligase	K.TEC*GMYYLPYATSLR.L	223		0.87	0.88	1.1	0.869565	0.877193	1.0989	1.02353	1.03529	1.27907	1.0352	1.03199	1.30822	1.02935	1.03364	1.29356	0.0417287	0.0477361	0.371348	0.153604	3	0.188595	0.108886
P0A734	minE	minE Cell division topological specificity factor	K.DILEVIC*K.Y	51		0.98		0.91	0.980392		0.909091	1.15294		1.05814	1.16713		1.08225	1.16002		1.07013	0.214144		0.0977826	0.155963	2	0.0822801	0.0581808
P0A6P1	tsf	tsf Elongation factor Ts	R.TGAGMMDC*K.K	23		0.79	1.29	0.92	0.787402	1.28205	0.763359	0.929412	1.51765	1.06977	0.937383	1.5083	0.90876	0.933389	1.51296	0.985983	-0.09945	0.597378	-0.0203654	0.159187	3	0.381539	0.220281
P0A887	ubiE	ubiE Ubiquinone/menaquinone biosynthesis C-methyltransf	R.FTIDC*SGVR.R	58		1	0.93	0.97	1	0.833333	0.961538	1.17647	1.09412	1.12791	1.19048	0.980392	1.14469	1.18345	1.0357	1.13627	0.243002	0.0505994	0.184302	0.159301	3	0.0986077	0.0569312
P30140	thiH	thiH 2-iminoacetate synthase	R.QLVQTIC*AFR.L	285			0.89		1.06383	0.787402			1.04706		1.26646	0.926355		1.26646	0.984859		0.340806	-0.0220104		0.159398	2	0.25655	0.181408
P11447	argH	argH Argininosuccinate lyase	R.C*QEAAQQGYANATELADYLVAK.G	356				0.95			0.952381			1.10465			1.13379			1.11912			0.16237	0.16237	1
P0AGG0	thiL	thiL Thiamine-monophosphate kinase	K.ASDC*GAR.I	230		0.96	0.94		0.961538	0.934579		1.12941	1.10588		1.14469	1.09951		1.13702	1.10269		0.185263	0.141026		0.163145	2	0.0312804	0.0221186
P77748	ydiJ	ydiJ Uncharacterized protein YdiJ	R.SPMC*PSMK.I	594		0.82			0.819672	1.0989		0.964706			0.9758	1.29282		0.970237	1.29282		-0.0435907	0.370527		0.163468	2	0.292825	0.207059
P37773	mpl	mpl UDP-N-acetylmuramate:L-alanyl-gamma-D-glutamyl-mes	R.GNPC*VEAVLEK.N	77		0.75	1.03		1.03093	1.02041		0.882353	1.21176		1.2273	1.20048		1.04063	1.20611		0.0574549	0.270361		0.163908	2	0.150547	0.106453
P0A9L5	ppiC	ppiC Peptidyl-prolyl cis-trans isomerase C	K.HSIC*PSGK.R	41		0.96	0.89	1.01	0.961538	0.892857	1.0101	1.12941	1.04706	1.17442	1.14469	1.05042	1.2025	1.13702	1.04874	1.18838	0.185263	0.0686545	0.248993	0.167637	3	0.091452	0.0527999
P0A8M3	thrS	thrS Threonine--tRNA ligase	K.AC*IAGR.V	35		0.95			0.952381			1.11765			1.13379			1.12569			0.170807			0.170807	1
P0AAH0	pstB	pstB Phosphate import ATP-binding protein PstB	K.NQVTAFIGPSGC*GK.S	47	NP_BIND--{'note': 'ATP', 'evidence': 'ECO:0000255|HAMAP-Rule:MF_01702'} ||	0.96	1.6	0.66	0.961538	1.31579	0.598802	1.12941	1.88235	0.767442	1.14469	1.54799	0.71286	1.13702	1.707	0.739648	0.185263	0.771466	-0.43509	0.17388	3	0.603358	0.348349
P76558	maeB	maeB NADP-dependent malic enzyme	R.VALLSHSNFGSSDC*PSSSK.M	642			0.96			0.961538			1.12941			1.13122			1.13032			0.176727		0.176727	1
P12996	bioB	bioB Biotin synthase	K.TGACPEDC*KYC*PQSSR.Y	57|60	57:METAL--{'note': 'Iron-sulfur 1 (4Fe-4S-S-AdoMet)'} || MUTAGEN--{'note': 'C->A: Total loss of activity.', 'evidence': 'ECO:0000269|PubMed:11834738,ECO:0000269|PubMed:11862544'} || !60:METAL--{'note': 'Iron-sulfur 1 (4Fe-4S-S-AdoMet)'} || MUTAGEN--{'note': 'C->A: Total loss of activity.', 'evidence': 'ECO:0000269|PubMed:11834738,ECO:0000269|PubMed:11862544'} ||			0.96			0.961538			1.11628			1.14469			1.13039			0.176826	0.176826	1
P0ACL2	exuR	exuR Exu regulon transcriptional regulator	R.TVDNWC*DDHDQILK.A	192				0.96			0.961538			1.11628			1.14469			1.13039			0.176826	0.176826	1
P07395	pheT	pheT Phenylalanine--tRNA ligase beta subunit	R.ADC*LGIIGVAR.D	169				0.96			0.961538			1.11628			1.14469			1.13039			0.176826	0.176826	1
P39407	yjjU	yjjU Uncharacterized protein YjjU	R.IALVC*EGGGQR.G	29		1.06	0.96	0.88	1.06383	0.961538	0.877193	1.24706	1.12941	1.02326	1.26646	1.13122	1.04428	1.25672	1.13032	1.03371	0.329668	0.176727	0.0478359	0.184743	3	0.141087	0.0814565
P12996	bioB	bioB Biotin synthase	K.TGAC*PEDCK.Y	53	METAL--{'note': 'Iron-sulfur 1 (4Fe-4S-S-AdoMet)'} || MUTAGEN--{'note': 'C->A: Total loss of activity.', 'evidence': 'ECO:0000269|PubMed:11834738,ECO:0000269|PubMed:11862544'} ||	1	0.88	1.05	0.990099	0.854701	1.05263	1.17647	1.03529	1.22093	1.17869	1.00553	1.25313	1.17758	1.0203	1.23693	0.235824	0.0289987	0.30676	0.190528	3	0.144315	0.08332
P0A9J8	pheA	pheA P-protein	K.VLGC*YPSENVVPVDPT.-	374			1.02	0.92		1.02041	0.925926		1.2	1.06977		1.20048	1.10229		1.20024	1.08591		0.263323	0.118902	0.191113	2	0.102121	0.0722103
P0ABU0	menB	menB 1,4-dihydroxy-2-naphthoyl-CoA synthase	K.AFC*SGGDQK.V	83		1.09	0.86		1.08696	0.862069		1.28235	1.01176		1.294	1.0142		1.28816	1.01298		0.365313	0.0186071		0.19196	2	0.245158	0.173353
P0A8B5	ybaB	ybaB Nucleoid-associated protein YbaB	K.VTINGAHNC*R.R	52		0.84	1.04	1.07	0.806452	1.04167	1.06383	0.988235	1.22353	1.24419	0.960061	1.22549	1.26646	0.974047	1.22451	1.25528	-0.0379374	0.292204	0.328004	0.19409	3	0.201738	0.116473
P0A9P0	lpdA	lpdA Dihydrolipoyl dehydrogenase	R.AIASDC*ADGMTK.L	392		0.56		1.33	0.555556	1.25	1.33333	0.658824		1.54651	0.661376	1.47059	1.5873	0.660098	1.47059	1.56677	-0.599247	0.556393	0.647797	0.201648	3	0.695099	0.401316
P23847	dppA	dppA Periplasmic dipeptide transport protein	K.TLVYC*SEGSPEGFNPQLFTSGTTYDASSVPLYNR.L	34	DISULFID--{'evidence': 'ECO:0000269|Ref.9'} ||		0.98			0.980392			1.15294			1.1534			1.15317			0.205608		0.205608	1
P30125	leuB	leuB 3-isopropylmalate dehydrogenase	R.YSLDADDAAC*AIER.A	320				1.12		0.862069	1.11111			1.30233		1.0142	1.32275		1.0142	1.3125		0.0203404	0.392316	0.206328	2	0.263026	0.185988
P36928	yegD	yegD Uncharacterized chaperone protein YegD	K.MENDSTLLPSMLC*APTR.E	39		1.28	1	0.73	1.28205	1	0.735294	1.50588	1.17647	0.848837	1.52625	1.17647	0.87535	1.51603	1.17647	0.861992	0.600301	0.234465	-0.214254	0.206837	3	0.40798	0.235547
P63020	nfuA	nfuA Fe/S biogenesis protein NfuA	R.VFVINPGTPNAEC*GVSYCPPDAVEATDTALK.F	39	MUTAGEN--{'note': 'C->S: No effect on activity in vivo. Still able to bind a Fe/S cluster in vitro.', 'evidence': 'ECO:0000269|PubMed:18339628'} ||		0.83	1.17		0.833333	1.16279		0.976471	1.36047		0.980392	1.38427		0.978429	1.37232		-0.0314603	0.456615	0.212577	2	0.345121	0.244038
P0CE47	tufA	tufA Elongation factor Tu 1	K.STC*TGVEMFR.K	256		0.88	0.99	1.11	0.877193	0.961538	1.11111	1.03529	1.16471	1.2907	1.04428	1.13122	1.32275	1.03978	1.14784	1.30663	0.0562728	0.198924	0.385846	0.213681	3	0.165282	0.0954254
P36979	rlmN	rlmN Dual-specificity RNA methyltransferase RlmN	K.FC*STAQQGFNR.N	132	METAL--{'note': 'Iron-sulfur (4Fe-4S-S-AdoMet)'} || DISULFID--{'note': '(transient)', 'evidence': 'ECO:0000305'} || MUTAGEN--{'note': 'CALECKFC->AALEAKFA: Loss of iron-sulfur cluster binding. No methylation of Cys-355.', 'evidence': 'ECO:0000269|PubMed:21916495'} ||	0.98			0.980392			1.15294			1.16713			1.16002			0.214144			0.214144	1
P18843	nadE	nadE NH(3)-dependent NAD(+) synthetase	R.LPYGVQADEQDC*QDAIAFIQPDR.V	94			0.97	0.93	1.05263	0.970874	0.925926		1.14118	1.0814	1.25313	1.1422	1.10229	1.25313	1.14169	1.09179	0.325539	0.191171	0.126701	0.214471	3	0.101446	0.05857
P0A6C5	argA	argA Amino-acid acetyltransferase	K.IGEMAC*VAVHPDYR.S	365		1.43	0.82	0.82	1.42857	0.826446	0.819672	1.68235	0.964706	0.953488	1.70068	0.97229	0.9758	1.69149	0.96849	0.96458	0.758296	-0.0461904	-0.0520276	0.220026	3	0.466165	0.26914
P25397	tehB	tehB Tellurite methyltransferase	K.TLDLGC*GNGR.N	39			0.99			0.990099			1.16471			1.16482			1.16476			0.220038		0.220038	1
P62768	yaeH	yaeH UPF0325 protein YaeH	R.YIIDELDQIC*QR.D	87				1.02		0.961538	1.02041			1.18605		1.13122	1.21477		1.13122	1.20032		0.177882	0.263423	0.220652	2	0.0604867	0.0427706
P69908	gadA	gadA Glutamate decarboxylase alpha	R.QNLATFC*QTWDDENVHK.L	64	CONFLICT--{'note': 'C -> S (in Ref. 2; AA sequence)', 'evidence': 'ECO:0000305'} ||	0.88		1.11	0.877193		1.11111	1.03529		1.2907	1.04428		1.32275	1.03978		1.30663	0.0562728		0.385846	0.22106	2	0.233044	0.164787
P0A8F0	upp	upp Uracil phosphoribosyltransferase	K.AGC*SSIK.V	151		0.79		1.23	0.793651		1.23457	0.929412		1.43023	0.944822		1.46972	0.937085		1.44984	-0.0937476		0.535897	0.221075	2	0.445226	0.314822
P0C8J6	gatY	gatY D-tagatose-1,6-bisphosphate aldolase subunit GatY	K.VIADC*GCEGR.A	278		0.91	0.83	1.27	0.952381	0.826446	1.26582	1.07059	0.976471	1.47674	1.13379	0.97229	1.50693	1.10173	0.974378	1.49176	0.139777	-0.0374466	0.577017	0.226449	3	0.316268	0.182597
P0A9Q9	asd	asd Aspartate-semialdehyde dehydrogenase	K.ALDIIVTC*QGGDYTNEIYPK.L	72			0.88	1.13		0.877193	1.13636		1.03529	1.31395		1.03199	1.35281		1.03364	1.33324		0.0477361	0.414939	0.231337	2	0.259652	0.183601
P77674	prr	prr Gamma-aminobutyraldehyde dehydrogenase	R.TFGYYNAGQDC*TAACR.I	280	ACT_SITE--{'note': 'Nucleophile', 'evidence': 'ECO:0000305'} || BINDING--{'note': 'NAD', 'evidence': 'ECO:0000244|PDB:1WNB,ECO:0000269|PubMed:15381418'} ||	1			1		0.980392	1.17647			1.19048		1.16713	1.18345		1.16713	0.243002		0.22297	0.232986	2	0.014165	0.0100162
P0A7B5	proB	proB Glutamate 5-kinase	K.LQAADVAC*R.A	225		0.73	0.87	1.57	0.735294	0.869565	1.5625	0.858824	1.02353	1.82558	0.87535	1.02302	1.86012	0.867047	1.02327	1.84277	-0.205817	0.033192	0.881875	0.236417	3	0.571615	0.330022
P24186	folD	folD Bifunctional protein FolD	K.AC*EEVGFVSR.S	58			0.98	1.03		0.980392	1.03093		1.15294	1.19767		1.1534	1.2273		1.15317	1.21239		0.205608	0.277859	0.241733	2	0.0510895	0.0361257
P76149	sad	sad Succinate semialdehyde dehydrogenase [NAD(P)+] Sad	R.YQNTGQVC*AAAK.R	268	ACT_SITE--{'note': 'Nucleophile', 'evidence': 'ECO:0000255|PROSITE-ProRule:PRU10008'} ||	1			1			1.17647			1.19048			1.18345			0.243002			0.243002	1
P0A7L8	rpmA	rpmA 50S ribosomal protein L27	K.FHAGANVGC*GR.D	53		1			1			1.17647			1.19048			1.18345			0.243002			0.243002	1
P0ACL9	pdhR	pdhR Pyruvate dehydrogenase complex repressor	R.C*MEPMLAQNVR.Q	172			1.01			1.0101			1.18824			1.18835			1.18829			0.248893		0.248893	1
P00547	thrB	thrB Homoserine kinase	R.ENIVYQC*WER.F	68			1.01			1.0101			1.18824			1.18835			1.18829			0.248893		0.248893	1
P0A799	pgk	pgk Phosphoglycerate kinase	R.LLTTC*NIPVPSDVR.V	249			1.08	1.03	0.917431	1.08696	1.03093		1.27059	1.19767	1.09218	1.27877	1.2273	1.09218	1.27467	1.21239	0.127211	0.350128	0.277859	0.251733	3	0.113732	0.0656632
P0AFC7	nuoB	nuoB NADH-quinone oxidoreductase subunit B	R.QADLMVVAGTC*FTK.M	102			0.98	1.06		0.980392	1.06383		1.15294	1.23256		1.1534	1.26646		1.15317	1.2494		0.205608	0.321231	0.263419	2	0.0817581	0.0578117
P0A7D4	purA	purA Adenylosuccinate synthetase	R.VGAGPFPTELFDETGEFLC*K.Q	292				1.02			1.02041			1.18605			1.21477			1.20032			0.263423	0.263423	1
P76035	yciW	yciW Uncharacterized protein YciW	R.INGSPAC*FATCMDSSNEYKK.I	281				1.02			1.02041			1.18605			1.21477			1.20032			0.263423	0.263423	1
P0A9P0	lpdA	lpdA Dihydrolipoyl dehydrogenase	R.YNTLGGVC*LNVGCIPSK.A	45	NP_BIND--{'note': 'FAD', 'evidence': 'ECO:0000250'} || DISULFID--{'note': 'Redox-active', 'evidence': 'ECO:0000250'} ||	0.95	0.98	1.14	0.952381	0.980392	1.14943	1.11765	1.15294	1.32558	1.13379	1.1534	1.36836	1.12569	1.15317	1.3468	0.170807	0.205608	0.429538	0.268651	3	0.140415	0.0810686
P75952	comR	comR HTH-type transcriptional repressor ComR	K.HEAQLFC*EEK.S	88				1.04			1.0101			1.2093			1.2025			1.2059			0.270107	0.270107	1
P25553	aldA	aldA Lactaldehyde dehydrogenase	R.VINSGQVC*NCAER.V	285	ACT_SITE--{'evidence': 'ECO:0000250'} ||	0.94	0.9	1.26	0.943396	0.900901	1.26582	1.10588	1.05882	1.46512	1.12309	1.05988	1.50693	1.11445	1.05935	1.48588	0.156336	0.0831839	0.571315	0.270278	3	0.263258	0.151992
P0A9Q9	asd	asd Aspartate-semialdehyde dehydrogenase	K.ILNTSSVIPVDGLC*VR.V	265		1.02	1.05	1	1.02041	1.05263	1	1.2	1.23529	1.16279	1.21477	1.23839	1.19048	1.20736	1.23684	1.17655	0.27186	0.30666	0.234565	0.271028	3	0.0360547	0.0208162
P0A817	metK	metK S-adenosylmethionine synthase	R.VAC*ETYVK.T	42		0.94	1.09	1.05	0.934579	1.08696	1.05263	1.10588	1.28235	1.22093	1.11259	1.27877	1.25313	1.10923	1.28056	1.23693	0.149563	0.356776	0.30676	0.271033	3	0.108128	0.0624277
P0A6R0	fabH	fabH 3-oxoacyl-[acyl-carrier-protein] synthase 3	R.HGNTSAASVPC*ALDEAVR.D	282		0.82	1.02	1.28	0.826446	1.02041	1.28205	0.964706	1.2	1.48837	0.983865	1.20048	1.52625	0.974238	1.20024	1.50719	-0.0376536	0.263323	0.591864	0.272511	3	0.314859	0.181784
P28903	nrdD	nrdD Anaerobic ribonucleoside-triphosphate reductase	K.TPMGC*R.S	384		0.82			0.819672	1.28205		0.964706			0.9758	1.5083		0.970237	1.5083		-0.0435907	0.592919		0.274664	2	0.45008	0.318255
P09373	pflB	pflB Formate acetyltransferase 1	K.MIEGSC*K.A	123		1.32	0.92	0.92	1.31579	0.917431	0.917431	1.55294	1.08235	1.06977	1.56642	1.07933	1.09218	1.55966	1.08084	1.08092	0.641235	0.112154	0.112254	0.288548	3	0.305436	0.176344
P0AG16	purF	purF Amidophosphoribosyltransferase	R.AENPDIQQFEC*SVFNGVYVTK.D	459						1.5625	0.689655					1.83824	0.821018		1.83824	0.821018		0.878321	-0.284514	0.296904	2	0.822249	0.581418
P0AEE8	dam	dam DNA adenine methylase	R.YGYNGLC*R.Y	123				1.05			1.05263			1.22093			1.25313			1.23693			0.30676	0.30676	1
P0A749	murA	murA UDP-N-acetylglucosamine 1-carboxyvinyltransferase	R.DVNVFC*APYDLVK.T	81				1.05			1.05263			1.22093			1.25313			1.23693			0.30676	0.30676	1
P46888	uspC	uspC Universal stress protein C	R.ASC*SAK.R	121		0.93	0.95	1.34	0.925926	0.952381	1.28205	1.09412	1.11765	1.55814	1.10229	1.12045	1.52625	1.0982	1.11905	1.54211	0.135138	0.16227	0.624909	0.307439	3	0.275271	0.158928
P63177	rlmB	rlmB 23S rRNA (guanosine-2-O-)-methyltransferase RlmB	K.VAC*GAAESVPLIR.V	143		0.75			0.746269	1.47059		0.882353			0.888415	1.7301		0.885379	1.7301		-0.175633	0.790859		0.307613	2	0.683413	0.483246
P0ABA6	atpG	atpG ATP synthase gamma chain	K.GVQC*DLAMIGSK.G	113				0.98		1.13636	0.980392			1.13953		1.3369	1.16713		1.3369	1.15325		0.41889	0.205707	0.312299	2	0.150743	0.106591
P0ACS9	acrR	acrR HTH-type transcriptional regulator AcrR	R.NLC*LESYDR.I	134			0.98	1.16		0.961538	1.13636		1.15294	1.34884		1.13122	1.35281		1.14203	1.35082		0.1916	0.43384	0.31272	2	0.171289	0.12112
P76403	yegQ	yegQ Uncharacterized protease YegQ	R.C*LLSGYINK.R	177	MUTAGEN--{'note': 'C->A: Reduced 5-carboxymethoxyuridine formation in tRNAs.', 'evidence': 'ECO:0000269|PubMed:31253794'} ||			1.06			1.05263			1.23256			1.25313			1.2428			0.313598	0.313598	1
P0A7R9	rpsK	rpsK 30S ribosomal protein S11	R.C*ADAVK.E	70		1.01	1.15	1.02	1.0101	1.13636	1.02041	1.18824	1.35294	1.18605	1.2025	1.3369	1.21477	1.19535	1.3449	1.20032	0.257429	0.427494	0.263423	0.316116	3	0.0965035	0.0557163
P0AG27	yibN	yibN Uncharacterized protein YibN	K.DKPVIVVDGSGMQC*QEPANALTK.A	107		1	1.21	0.98	1	1.20482	0.980392	1.17647	1.42353	1.13953	1.19048	1.41743	1.16713	1.18345	1.42048	1.15325	0.243002	0.506377	0.205707	0.318362	3	0.16389	0.094622
P0ABH0	ftsA	ftsA Cell division protein FtsA	K.VAALVGEVLPDGMVNIIGVGSC*PSR.G	41			0.86	1.32		0.862069	1.2987		1.01176	1.53488		1.0142	1.54607		1.01298	1.54047		0.0186071	0.623369	0.320988	2	0.427631	0.302381
P0AGD7	ffh	ffh Signal recognition particle protein	R.IAAGC*GMQVQDVNR.L	406		0.96	1.3	0.97	0.961538	1.2987	0.970874	1.12941	1.52941	1.12791	1.14469	1.52788	1.1558	1.13702	1.52865	1.14177	0.185263	0.612256	0.191271	0.329597	3	0.244808	0.14134
P0ABH7	gltA	gltA Citrate synthase	K.MPTMAAMC*YK.Y	176		0.92	1.24		0.925926	1.21951		1.08235	1.45882		1.10229	1.43472		1.09228	1.44672		0.127339	0.532787		0.330063	2	0.286695	0.202724
P0A6W5	greA	greA Transcription elongation factor GreA	R.EQQGFC*EGR.I	58			1.12	1.02		1.1236	1.02041		1.31765	1.18605		1.32188	1.21477		1.31976	1.20032		0.400276	0.263423	0.331849	2	0.0967698	0.0684266
P69441	adk	adk Adenylate kinase	R.IAQEDC*R.N	77			1.32	1.28	0.769231	1.14943	1.28205		1.55294	1.48837	0.915751	1.35227	1.52625	0.915751	1.44913	1.50719	-0.126973	0.535191	0.591864	0.333361	3	0.399666	0.230747
P0AEN8	fucU	fucU L-fucose mutarotase	R.NALSLQAPC*PDIIR.I	99						1.07527						1.26502			1.26502			0.339163		0.339163	1
P0A9T0	serA	serA D-3-phosphoglycerate dehydrogenase	R.GTVVDIPALC*DALASK.H	250				1.04		1.11111	1.04167			1.2093		1.30719	1.24008		1.30719	1.22459		0.386468	0.292304	0.339386	2	0.0665845	0.0470823
P39172	znuA	znuA High-affinity zinc uptake system protein ZnuA	K.ATC*VFAEPQFR.P	252			1.18			0.980392			1.38824			1.1534			1.26538			0.339574		0.339574	1
P09831	gltB	gltB Glutamate synthase [NADPH] large chain	K.GLC*MPTDLPR.F	190			0.94		0.684932	0.943396	1.88679		1.10588		0.815395	1.10988	2.24618	0.815395	1.10788	2.24618	-0.29443	0.147799	1.16747	0.340281	3	0.749719	0.43285
Q2EEQ2	ykgO	ykgO 50S ribosomal protein L36 2	K.ERHPDC*QIVK.R	17		1.22	1.04		1.02041	1.04167		1.43529	1.22353		1.21477	1.22549		1.32044	1.22451		0.401016	0.292204		0.34661	2	0.0769416	0.0544059
P77667	sufA	sufA Protein SufA	K.AQNEC*GCGESFGV.-	114		1.29	1.04	0.96	1.2987	0.980392	0.961538	1.51765	1.22353	1.11628	1.54607	1.1534	1.14469	1.53179	1.18795	1.13039	0.615222	0.248472	0.176826	0.34684	3	0.23517	0.135775
P75874	yccU	yccU Uncharacterized protein YccU	R.C*PAIEIPR.L	125		1.1	1.02	1.12	1.0989	1.02041	1.1236	1.29412	1.2	1.30233	1.30822	1.20048	1.33761	1.30115	1.20024	1.31985	0.379785	0.263323	0.400376	0.347828	3	0.073904	0.0426685
P0ADR8	ygdH	ygdH LOG family protein YgdH	R.NC*SLAVLNSGSLTDNSK.E	37		1.09	1.07		1.08696	1.07527		1.28235	1.25882		1.294	1.26502		1.28816	1.26192		0.365313	0.335619		0.350466	2	0.0209967	0.0148469
P23256	malY	malY Protein MalY	R.LNAGC*PR.S	370		1.08			1.07527			1.27059			1.28008			1.27533			0.350866			0.350866	1
Q47690	mmuM	mmuM Homocysteine S-methyltransferase	R.LIGGC*CR.T	295	METAL--{'note': 'Zinc', 'evidence': 'ECO:0000255|PROSITE-ProRule:PRU00333'} ||	0.88	1.33		0.877193	1.33333		1.03529	1.56471		1.04428	1.56863		1.03978	1.56667		0.0562728	0.647697		0.351985	2	0.4182	0.295712
P0A717	prs	prs Ribose-phosphate pyrophosphokinase	R.DC*VLVDDMIDTGGTLCK.A	216			1.01	1.17		1.0101	1.16279		1.18824	1.36047		1.18835	1.38427		1.18829	1.37232		0.248893	0.456615	0.352754	2	0.146882	0.103861
P0A9L8	proC	proC Pyrroline-5-carboxylate reductase	K.IGFIGC*GNMGK.A	10		0.96		1.22	0.961538		1.21951	1.12941		1.4186	1.14469		1.4518	1.13702		1.43511	0.185263		0.521158	0.353211	2	0.237513	0.167947
P0A9P0	lpdA	lpdA Dihydrolipoyl dehydrogenase	R.C*ADLGLETVIVER.Y	25			1.09			1.08696			1.28235			1.27877			1.28056			0.356776		0.356776	1
P0ABH7	gltA	gltA Citrate synthase	K.GVFTFDPGFTSTASC*ESK.I	53		0.91	1.1	1.3	0.909091	1.08696	1.28205	1.07059	1.29412	1.51163	1.08225	1.27877	1.52625	1.0764	1.28642	1.51892	0.106219	0.363364	0.603048	0.357544	3	0.248465	0.143452
P39407	yjjU	yjjU Uncharacterized protein YjjU	K.SFYMC*ACR.Q	137		1.12	1.05		1.1236	1.05263		1.31765	1.23529		1.33761	1.23839		1.32759	1.23684		0.408813	0.30666		0.357736	2	0.0722328	0.0510763
P0A847	tgt	tgt Queuine tRNA-ribosyltransferase	R.C*NEILGAR.L	321	MUTAGEN--{'note': 'C->A: No loss of activity.', 'evidence': 'ECO:0000269|PubMed:7893665'} ||	1.35	0.9		1.31579	0.909091		1.58824	1.05882		1.56642	1.06952		1.57729	1.06416		0.657446	0.0897119		0.373579	2	0.401449	0.283867
P39173	yeaD	yeaD Putative glucose-6-phosphate 1-epimerase	R.VYLNPQDC*SVINDEALNR.I	217			0.98	1.24		0.980392	1.25		1.15294	1.44186		1.1534	1.4881		1.15317	1.4648		0.205608	0.550699	0.378153	2	0.244017	0.172546
P36683	acnB	acnB Aconitate hydratase 2	R.GGGLC*LGGK.I	273			1.09	1.12		1.08696	1.1236		1.28235	1.30233		1.27877	1.33761		1.28056	1.31985		0.356776	0.400376	0.378576	2	0.0308294	0.0217997
P0ADS2	zapA	zapA Cell division protein ZapA	R.VNC*PPDQR.D	19		1.1			1.0989			1.29412			1.30822			1.30115			0.379785			0.379785	1
P0A955	eda	eda KHG/KDPG aldolase	R.TEC*AVDAIR.A	52			0.92			0.917431	1.31579		1.08235			1.07933	1.56642		1.08084	1.56642		0.112154	0.647467	0.379811	2	0.378524	0.267657
P0A7Y0	rnc	rnc Ribonuclease 3	R.EFELGEC*LR.L	93				1.11			1.11111			1.2907			1.32275			1.30663			0.385846	0.385846	1
P0A6W9	gshA	gshA Glutamate--cysteine ligase	K.C*GDISGADAK.E	164			1.09	1.15		1.08696	1.14943		1.28235	1.33721		1.27877	1.36836		1.28056	1.3527		0.356776	0.435838	0.396307	2	0.0559052	0.039531
P00350	gnd	gnd 6-phosphogluconate dehydrogenase, decarboxylating	K.IAAVAEDGEPC*VTYIGADGAGHYVK.M	169				1.12			1.1236			1.30233			1.33761			1.31985			0.400376	0.400376	1
P30125	leuB	leuB 3-isopropylmalate dehydrogenase	R.ADIAANGFDILC*VR.E	136						1.1236						1.32188			1.32188			0.402588		0.402588	1
Q47679	yafV	yafV Hydrolase YafV	R.VGSDGNGC*HYR.G	201		1.04	1.37	1.01	1.04167	1.36986	1.0101	1.22353	1.61176	1.17442	1.24008	1.6116	1.2025	1.23178	1.61168	1.18838	0.300741	0.688569	0.248993	0.412767	3	0.240249	0.138708
P13016	ampD	ampD 1,6-anhydro-N-acetylmuramyl-L-alanine amidase AmpD	R.ALIDC*YPDIAK.N	143						1.13636						1.3369			1.3369			0.41889		0.41889	1
P04968	ilvA	ilvA L-threonine dehydratase biosynthetic IlvA	K.FC*QLLGGR.S	356			1.03			1.03093	1.25		1.21176			1.21286	1.4881		1.21231	1.4881		0.277759	0.573467	0.425613	2	0.209097	0.147854
P25552	gppA	gppA Guanosine-5-triphosphate,3-diphosphate pyrophosp	R.AIHC*GR.L	246		0.93		1.4	0.925926		1.40845	1.09412		1.62791	1.10229		1.67673	1.0982		1.65214	0.135138		0.724333	0.429735	2	0.416624	0.294598
P25437	frmA	frmA S-(hydroxymethyl)glutathione dehydrogenase	K.TNLC*VAVR.E	106	METAL--{'note': 'Zinc 2', 'evidence': 'ECO:0000250'} ||	1.49	0.9		1.47059	0.909091		1.75294	1.05882		1.7507	1.06952		1.75182	1.06416		0.808855	0.0897119		0.449283	2	0.508511	0.359571
P07023	tyrA	tyrA T-protein	K.DC*ILVDLASVK.N	169							1.14943						1.36836			1.36836			0.452451	0.452451	1
P32141	yihT	yihT Sulfofructosephosphate aldolase	R.DVC*APK.L	273		1.8			1.78571		0.75188	2.11765			2.12585		0.895095	2.12174		0.895095	1.08525		-0.159887	0.462682	2	0.880446	0.622569
P24182	accC	accC Biotin carboxylase	K.AGVPC*VPGSDGPLGDDMDKNR.A	130		1.17			1.16279			1.37647			1.38427			1.38037			0.465052			0.465052	1
P75957	lolD	lolD Lipoprotein-releasing system ATP-binding protein L	K.ILLQCDNLC*K.R	12							1.16279						1.38427			1.38427			0.46913	0.46913	1
P0AB28	yceD	yceD Uncharacterized protein YceD	K.VTVTLEC*QR.C	73		1.34	1.06		1.33333	1.05263		1.57647	1.24706		1.5873	1.23839		1.58188	1.24272		0.661637	0.313498		0.487567	2	0.246172	0.17407
P06715	gor	gor Glutathione reductase	K.ELGGTC*VNVGCVPK.K	42	DISULFID--{'note': 'Redox-active', 'evidence': 'ECO:0000269|PubMed:8061609'} ||	1.29	1.11		1.28205	1.11111		1.51765	1.30588		1.52625	1.30719		1.52194	1.30654		0.605915	0.385747		0.495831	2	0.155682	0.110084
P0ACJ0	lrp	lrp Leucine-responsive regulatory protein	R.VGLSPTPC*LER.V	45		0.93	1.38	1.38	0.925926	1.35135	1.36986	1.09412	1.62353	1.60465	1.10229	1.58983	1.63079	1.0982	1.60659	1.61767	0.135138	0.684001	0.693915	0.504351	3	0.319787	0.184629
Q47679	yafV	yafV Hydrolase YafV	R.ILPLVC*YDLR.F	141	ACT_SITE--{'note': 'Nucleophile', 'evidence': 'ECO:0000255|PROSITE-ProRule:PRU00054'} ||			1.21			1.21951			1.40698			1.4518			1.42921			0.515221	0.515221	1
P13000	bioD1	bioD1 ATP-dependent dethiobiotin synthetase BioD 1	K.TVASC*ALLQAAK.A	21		1.12	1.17	1.4	1.11111	1.16279	1.35135	1.31765	1.37647	1.62791	1.32275	1.36799	1.60875	1.3202	1.37222	1.6183	0.400753	0.456515	0.69448	0.517249	3	0.155998	0.0900655
P0A8T7	rpoC	rpoC DNA-directed RNA polymerase subunit beta	K.C*GVEVTQTK.V	88	METAL--{'note': 'Zinc 1', 'evidence': 'ECO:0000244|PDB:4MEX, ECO:0000244|PDB:4MEY'} ||					0.862069	1.72414					1.0142	2.05255		1.0142	2.05255		0.0203404	1.03741	0.528877	2	0.71918	0.508537
P00909	trpC	trpC Tryptophan biosynthesis protein TrpCF	R.TAFILEC*K.K	55		1.22			1.21951			1.43529			1.4518			1.44352			0.529595			0.529595	1
P0A805	frr	frr Ribosome-recycling factor	R.MDKC*VEAFK.T	16		0.96		1.57	0.961538		1.5625	1.12941		1.82558	1.14469		1.86012	1.13702		1.84277	0.185263		0.881875	0.533569	2	0.492579	0.348306
P0A991	fbaB	fbaB Fructose-bisphosphate aldolase class 1	R.YQLANC*YMGR.A	279				1.03			1.47059			1.19767			1.7507			1.44802			0.534084	0.534084	1
P0AAQ2	yajD	yajD Uncharacterized protein YajD	K.IYPWVC*GR.C	27				1.24			1.23457			1.44186			1.46972			1.45573			0.541738	0.541738	1
P25553	aldA	aldA Lactaldehyde dehydrogenase	R.VINSGQVC*NC*AER.V	285|287	285:ACT_SITE--{'evidence': 'ECO:0000250'} || !287:	1.11	1.18	1.45	1.11111	1.19048	1.44928	1.30588	1.38824	1.68605	1.32275	1.40056	1.72533	1.31429	1.39438	1.70557	0.394283	0.479628	0.770257	0.548056	3	0.197106	0.113799
P0AGE9	sucD	sucD Succinyl-CoA ligase [ADP-forming] subunit alpha	R.MIGPNC*PGVITPGECK.I	124		0.98	1.18	1.66	0.970874	1.17647	1.66667	1.15294	1.38824	1.93023	1.1558	1.38408	1.98413	1.15437	1.38616	1.95699	0.207107	0.471091	0.96864	0.548946	3	0.38669	0.223256
P0A763	ndk	ndk Nucleoside diphosphate kinase	R.EIAYFFGEGEVC*PR.T	139				1.24			1.25			1.44186			1.4881			1.4648			0.550699	0.550699	1
P37188	gatB	gatB Galactitol-specific phosphotransferase enzyme IIB	R.VNEIETYMDGVHLIC*TTAK.V	55				1.25			1.25			1.45349			1.4881			1.47069			0.556493	0.556493	1
P23721	serC	serC Phosphoserine aminotransferase	K.KYC*TPNVFDAK.V	114				1.25			1.25			1.45349			1.4881			1.47069			0.556493	0.556493	1
P0AE37	astA	astA Arginine N-succinyltransferase	R.ADFLC*GTGQK.A	195		2.18	0.82	1.13	2.17391	0.819672	1.13636	2.56471	0.964706	1.31395	2.58799	0.96432	1.35281	2.57632	0.964513	1.33324	1.36531	-0.0521274	0.414939	0.576042	3	0.722323	0.417033
P60422	rplB	rplB 50S ribosomal protein L2	K.VEADC*R.A	188		1.19	1.3	1.37	1.19048	1.2987	1.36986	1.4	1.52941	1.59302	1.41723	1.52788	1.63079	1.40859	1.52865	1.6118	0.494252	0.612256	0.688669	0.598392	3	0.097947	0.0565497
P09831	gltB	gltB Glutamate synthase [NADPH] large chain	R.C*DANIIVETASAR.D	645			1.11			1.11111	1.53846		1.30588			1.30719	1.8315		1.30654	1.8315		0.385747	0.873027	0.629387	2	0.344559	0.24364
P37760	rfbD	rfbD dTDP-4-dehydrorhamnose reductase	K.ALQEYC*AK.H	143			1.35	1.28		1.35135	1.28205		1.58824	1.48837		1.58983	1.52625		1.58903	1.50719		0.668146	0.591864	0.630005	2	0.0539398	0.0381412
P00509	aspC	aspC Aspartate aminotransferase	R.C*TQELLFGK.G	77		1.1		1.58	1.0989		1.5873	1.29412		1.83721	1.30822		1.88964	1.30115		1.86324	0.379785		0.897816	0.6388	2	0.366303	0.259015
P0ADN2	yifE	yifE UPF0438 protein YifE	K.LFVAVC*R.G	64		1.07	1.43		1.07527	1.42857	1.51515	1.25882	1.68235		1.28008	1.68067	1.80375	1.26941	1.68151	1.80375	0.344156	0.749759	0.851001	0.648305	3	0.268221	0.154858
P0A6F1	carA	carA Carbamoyl-phosphate synthase small chain	K.GAQNGC*IIAGDNPDAALALEK.A	131			1.34			1.33333			1.57647			1.56863			1.57254			0.653101		0.653101	1
P76245	yeaP	yeaP Probable diguanylate cyclase YeaP	R.AIDENCFFSDEVPDRWGDC*IAAR.N	98				1.34			1.33333			1.55814			1.5873			1.57265			0.6532	0.6532	1
P0AG14	sohB	sohB Probable protease SohB	K.VAASGGYMMAC*VADK.I	185				1.35			1.35135			1.56977			1.60875			1.58914			0.668246	0.668246	1
P0A8M0	asnS	asnS Asparagine--tRNA ligase	R.LTTGC*SVIVTGK.V	72		0.98		1.98	0.970874		2	1.15294		2.30233	1.1558		2.38095	1.15437		2.34131	0.207107		1.22732	0.717211	2	0.721396	0.510104
P0ABU5	elbB	elbB Enhancing lycopene biosynthesis protein 2	K.NLSNFASLGSEC*TVDR.E	111	CONFLICT--{'note': 'C -> S (in Ref. 1; BAA02487)', 'evidence': 'ECO:0000305'} ||		1.4			1.40845			1.64706			1.657			1.65202			0.724233		0.724233	1
P00887	aroH	aroH Phospho-2-dehydro-3-deoxyheptonate aldolase, Trp-s	R.EMASALSC*PVGFK.N	180							1.38889						1.65344			1.65344			0.72547	0.72547	1
P15639	purH	purH Bifunctional purine biosynthesis protein PurH	R.VLTC*GQWGER.V	367			1.46	1.35		1.47059	1.35135		1.71765	1.56977		1.7301	1.60875		1.72386	1.58914		0.785646	0.668246	0.726946	2	0.0830143	0.0586999
P0AD33	yfcZ	yfcZ UPF0381 protein YfcZ	K.C*SADETPVCCCMDVGTIMDNSDCTASYSR.V	4				1.42			1.40845			1.65116			1.67673			1.6639			0.734565	0.734565	1
P0A707	infC	infC Translation initiation factor IF-3	K.AEEAGVDLVEISPNAEPPVC*R.I	65				1.52	1.35135		1.51515			1.76744	1.60875		1.80375	1.60875		1.7855	0.685942		0.836332	0.761137	2	0.106342	0.0751951
P46187	rseC	rseC Protein RseC	K.ASC*SSCASR.A	26		1.44			1.44928			1.69412			1.72533			1.70965			0.773702			0.773702	1
P30850	rnb	rnb Exoribonuclease 2	R.LLAQIC*QR.R	344			1.5	1.43		1.51515	1.42857		1.76471	1.66279		1.78253	1.70068		1.7736	1.68163		0.826678	0.749859	0.788268	2	0.0543187	0.0384091
P09831	gltB	gltB Glutamate synthase [NADPH] large chain	K.DKLITC*ASEVGIWDYQPDEVVEK.G	371							1.47059						1.7507			1.7507			0.807932	0.807932	1
P16456	selD	selD Selenide, water dikinase	R.DLLC*DPQTSGGLLLAVMPEAENEVK.A	297							1.47059						1.7507			1.7507			0.807932	0.807932	1
P0A955	eda	eda KHG/KDPG aldolase	R.FC*PTGGISPANYR.D	159		1.12	1.58	1.86	1.11111	1.5873	1.85185	1.31765	1.85882	2.16279	1.32275	1.86741	2.20459	1.3202	1.86311	2.18359	0.400753	0.897716	1.1267	0.80839	3	0.371126	0.21427
P61889	mdh	mdh Malate dehydrogenase	R.ALQGEQGVVEC*AYVEGDGQYAR.F	251				1.85		1.20482	1.85185			2.15116		1.41743	2.20459		1.41743	2.17771		0.503282	1.12281	0.813047	2	0.438074	0.309765
P31663	panC	panC Pantothenate synthetase	R.TLQEDC*EK.L	79				1.5			1.49254			1.74419			1.77683			1.76043			0.81593	0.81593	1
P08200	icd	icd Isocitrate dehydrogenase [NADP]	K.C*SEFGDAIIENM.-	405		1.03	1.53	2.2	1.03093	1.53846	2.08333	1.21176	1.8	2.55814	1.2273	1.80995	2.48016	1.21951	1.80497	2.51885	0.286296	0.851975	1.33276	0.823678	3	0.523807	0.30242
P0A879	trpB	trpB Tryptophan synthase beta chain	K.DAC*NEALR.D	170				1.51			1.51515			1.75581			1.80375			1.77962			0.83157	0.83157	1
P05719	hsdS	hsdS Type-1 restriction enzyme EcoKI specificity protei	R.NAMMNC*VK.T	350						1.51515						1.78253			1.78253			0.833927		0.833927	1
P23869	ppiB	ppiB Peptidyl-prolyl cis-trans isomerase B	K.NFLDYC*R.E	31		0.82	2.5	1.71	0.819672	2.5	1.72414	0.964706	2.94118	1.98837	0.9758	2.94118	2.05255	0.970237	2.94118	2.0202	-0.0435907	1.55639	1.0145	0.842435	3	0.813752	0.46982
P0ADG7	guaB	guaB Inosine-5-monophosphate dehydrogenase	R.ALAEAGC*SAVK.V	292			1.57			1.5625			1.84706			1.83824			1.84264			0.881776		0.881776	1
P39451	adhP	adhP Alcohol dehydrogenase, propanol-preferring	K.VPDGLDSAAASSITC*AGVTTYK.A	145	METAL--{'note': 'Zinc 1; catalytic', 'evidence': 'ECO:0000250'} ||			1.63			1.63934			1.89535			1.9516			1.92327			0.943561	0.943561	1
P06960	argF	argF Ornithine carbamoyltransferase chain F	K.ACWPEESLVAEC*SALAEK.H	202		1.64			1.63934			1.92941			1.9516			1.94047			0.956409			0.956409	1
P27302	tktA	tktA Transketolase 1	R.AVTDKPSLLMC*K.T	243				1.69			1.69492			1.96512			2.01776			1.99126			0.993683	0.993683	1
P0A7Z0	rpiA	rpiA Ribose-5-phosphate isomerase A	K.FIC*IADASK.Q	115			1.73			1.72414			2.03529			2.0284			2.03184			1.02279		1.02279	1
P0AAI9	fabD	fabD Malonyl CoA-acyl carrier protein transacylase	K.AC*EEAAEGQVVSPVNFNSPGQVVIAGHK.E	147			1.47	2.04		1.47059	2.04082		1.72941	2.37209		1.7301	2.42954		1.72976	2.40065		0.79057	1.26342	1.027	2	0.334357	0.236426
P60906	hisS	hisS Histidine--tRNA ligase	R.NGDSLTLRPEGTAGC*VR.A	88			1.78			1.78571			2.09412			2.10084			2.09748			1.06865		1.06865	1
P52106	csgD	csgD CsgBAC operon transcriptional regulatory protein	R.GEC*YFTQK.L	129							1.81818						2.1645			2.1645			1.11404	1.11404	1
P04391	argI	argI Ornithine carbamoyltransferase chain I	R.LVAPQACWPEAALVTEC*R.A	202			2.22	1.59		2.22222	1.5873		2.61176	1.84884		2.61438	1.88964		2.61307	1.86913		1.38575	0.902367	1.14406	2	0.341801	0.24169
P61517	can	can Carbonic anhydrase 2	R.FLWIGC*SDSR.V	42	METAL--{'note': 'Zinc', 'evidence': 'ECO:0000244|PDB:1I6O, ECO:0000244|PDB:1I6P,ECO:0000269|PubMed:11316870'} ||	2.52	1.44		2.5	1.44928		2.96471	1.69412		2.97619	1.70503		2.97044	1.69956		1.57068	0.765166		1.16792	2	0.569583	0.402756
P0A879	trpB	trpB Tryptophan synthase beta chain	K.C*QNITAGTNTTLYLK.R	62	ACT_SITE--{'note': 'Nucleophile', 'evidence': 'ECO:0000269|PubMed:6985892'} ||		2.06			2.04082			2.42353			2.40096			2.41222			1.27036		1.27036	1
P76558	maeB	maeB NADP-dependent malic enzyme	R.DLALAYSPGVAAPC*LEIEKDPLK.A	47						2.12766						2.50313			2.50313			1.32373		1.32373	1
P38521	yggL	yggL Uncharacterized protein YggL	K.C*TEEHQAIVR.K	77				2.17			2.17391			2.52326			2.58799			2.55542			1.35356	1.35356	1
P00509	aspC	aspC Aspartate aminotransferase	R.VGAC*TLVAADSETVDR.A	258			2.05	3.3		2.04082	3.33333		2.41176	3.83721		2.40096	3.96825		2.40636	3.90218		1.26685	1.96428	1.61557	2	0.493158	0.348715
P77398	arnA	arnA Bifunctional polymyxin resistance protein ArnA	R.LNSQPAC*TAR.R	310					0.763359	10					0.90876	11.7647		0.90876	11.7647		-0.138028	3.55639		1.70918	2	2.61235	1.84721
P60651	speB	speB Agmatinase	R.TEFDKDNGFTVLDAC*QVNDR.S	202			4.57			4.54545			5.37647			5.34759			5.36201			2.42277		2.42277	1
P0ABH9	clpA	clpA ATP-dependent Clp protease ATP-binding subunit Clp	R.AIQVLC*R.R	203						7.14286						8.40336			8.40336			3.07097		3.07097	1
P65556	yfcD	yfcD Uncharacterized Nudix hydrolase YfcD	R.C*DEFTPDSLK.A	150				9.58			10			11.1395			11.9048			11.5158			3.52554	3.52554	1
P05791	ilvD	ilvD Dihydroxy-acid dehydratase	R.TTQAFSQDC*R.W	395							33.3333						20			20			4.32	4.32	1

### Sheet: g. 2-D_Peptide_Protein_Data
ipi	symbol	description	sequence	position	function	Peptide L/H Ratio	Protein L/H Ratio	Corrected L/H Ratio
P0AF20	nagC	nagC N-acetylglucosamine repressor	K.VLLPAIESC*INTQALK.A	358		-4.07039	0.0718374	-4.14223
P77171	ydcI	ydcI Uncharacterized HTH-type transcriptional regulator	R.QHSDALVQSQGC*K.I	224		-1.49961	1.40394	-2.90355
P76055	ttcA	ttcA tRNA 2-thiocytidine biosynthesis protein TtcA	K.TTC*SLCSR.L	122	METAL--{'note': 'Iron-sulfur (4Fe-4S)', 'evidence': 'ECO:0000250|UniProtKB:O58038,ECO:0000305|PubMed:24914049'} || MUTAGEN--{'note': 'C->A: Not able to functionally complement a ttcA deletion mutant.', 'evidence': 'ECO:0000269|PubMed:24914049'} ||	0.00348863	2.07202	-2.06853
P77434	alaC	alaC Glutamate-pyruvate aminotransferase AlaC	K.VC*VSPGIGFGDYGDTHVR.F	357		-2.00815	0.036168	-2.04432
P0AD05	yecA	yecA Uncharacterized protein YecA	R.NDPC*PC*GSGK.K	207|209		-0.653409	0.816053	-1.46946
P0AD05	yecA	yecA Uncharacterized protein YecA	K.AEEKPGRNDPC*PCGSGK.K	207		-0.524212	0.816053	-1.34026
P0ACD4	iscU	iscU Iron-sulfur cluster assembly scaffold protein IscU	K.IHC*SILAEDAIK.A	106		-0.97252	0.10221	-1.07473
P0A7R9	rpsK	rpsK 30S ribosomal protein S11	R.ITNITDVTPIPHNGC*R.P	121		-0.975678	0.0781916	-1.05387
P0A6C5	argA	argA Amino-acid acetyltransferase	R.DNTTIAC*AALYPFPEEK.I	349		-0.0570826	0.994018	-1.0511
P09323	nagE	nagE PTS system N-acetylglucosamine-specific EIICBA com	K.AIDAC*ITR.L	412	ACT_SITE--{'note': 'Phosphocysteine intermediate; for EIIB activity', 'evidence': 'ECO:0000255|PROSITE-ProRule:PRU00421'} || MOD_RES--{'note': 'Phosphocysteine; by EIIA', 'evidence': 'ECO:0000250|UniProtKB:P69786, ECO:0000305'} ||	-0.0641931	0.957143	-1.02134
P0A7M9	rpmE	rpmE 50S ribosomal protein L31	R.STVGHDLNLDVC*SK.C	37	MUTAGEN--{'note': 'CSKC->SSKS: Binds Zn(2+) normally.', 'evidence': 'ECO:0000269|PubMed:22196016'} ||	-0.906389	0.0380137	-0.944402
P45578	luxS	luxS S-ribosylhomocysteine lyase	K.VQDQNQIPELNVYQC*GTYQMHSLQEAQDIAR.S	128	METAL--{'note': 'Iron', 'evidence': 'ECO:0000250'} ||	-0.848287	0.0234706	-0.871758
P77488	dxs	dxs 1-deoxy-D-xylulose-5-phosphate synthase	K.FDPSSGC*LPK.S	310		-0.125436	0.722874	-0.84831
P23847	dppA	dppA Periplasmic dipeptide transport protein	K.NEC*QVMPYPNPADIAR.M	262	DISULFID--{'evidence': 'ECO:0000269|Ref.9'} ||	-0.805045	0.0427132	-0.847758
P0A847	tgt	tgt Queuine tRNA-ribosyltransferase	R.GIDMFDC*VMPTR.N	265	MUTAGEN--{'note': 'C->A: Significant loss of activity.', 'evidence': 'ECO:0000269|PubMed:7893665'} ||	-1.18142	-0.355004	-0.826416
P12995	bioA	bioA Adenosylmethionine-8-amino-7-oxononanoate aminotra	R.AVQDETFFC*Q.-	428		-0.381244	0.444072	-0.825316
P75691	yahK	yahK Aldehyde reductase YahK	R.SEWAGTVYPC*VPGHEIVGR.V	58		-0.777989	0.0267146	-0.804704
P0ACD4	iscU	iscU Iron-sulfur cluster assembly scaffold protein IscU	K.TYGC*GSAIASSSLVTEWVK.G	63		-0.673785	0.10221	-0.775996
P0A6C5	argA	argA Amino-acid acetyltransferase	K.IGEMAC*VAVHPDYR.S	365		0.220026	0.994018	-0.773992
P75691	yahK	yahK Aldehyde reductase YahK	K.YAPGDLVGVGC*IVDSCK.H	88		-0.70125	0.0267146	-0.727965
P60785	lepA	lepA Elongation factor 4	R.IIQIC*GGLSDR.E	28		-0.829038	-0.111637	-0.717401
P21513	rne	rne Ribonuclease E	R.C*SGTGTVR.D	407	REGION--{'note': 'Required for zinc-mediated homotetramerization and catalytic activity'} || METAL--{'note': 'Zinc; shared with dimeric partner', 'evidence': 'ECO:0000269|PubMed:15779893,ECO:0000269|PubMed:18682225'} || MUTAGEN--{'note': 'C->A: Reduces zinc-binding. Abolishes homotetramerization and enzyme activity.', 'evidence': 'ECO:0000269|PubMed:15779893'} ||	-0.522817	0.183107	-0.705924
P0A9Q5	accD	accD Acetyl-coenzyme A carboxylase carboxyl transferase	R.NLEVC*PK.C	46	METAL--{'note': 'Zinc'} || MUTAGEN--{'note': 'C->A: Vmax decreases 11-fold.', 'evidence': 'ECO:0000269|PubMed:19965770'} ||	-0.771995	-0.0941795	-0.677815
P15031	fecE	fecE Fe(3+) dicitrate transport ATP-binding protein Fec	K.STLLNC*FSR.L	47		-0.104605	0.53678	-0.641385
P0A9P4	trxB	trxB Thioredoxin reductase	R.GVSACATC*DGFFYR.N	139	DISULFID--{'note': 'Redox-active', 'evidence': 'ECO:0000269|PubMed:8114095'} ||	-0.628652	0.00974346	-0.638396
P0ACD4	iscU	iscU Iron-sulfur cluster assembly scaffold protein IscU	R.NVGSFDNNDENVGSGMVGAPAC*GDVMK.L	37		-0.522368	0.10221	-0.624578
P0AG20	relA	relA GTP pyrophosphokinase	K.EC*TNIYAPLANR.L	178		-0.299139	0.316614	-0.615753
P0A746	msrB	msrB Peptide methionine sulfoxide reductase MsrB	K.YDSGC*GWPSFYEPVSEESIR.Y	64		-0.508511	0.0997877	-0.608298
P0A7M9	rpmE	rpmE 50S ribosomal protein L31	K.YEEITASC*SCGNVMK.I	16	METAL--{'note': 'Zinc', 'evidence': 'ECO:0000305'} || MUTAGEN--{'note': 'C->S: No Zn(2+) binding.', 'evidence': 'ECO:0000269|PubMed:22196016'} ||	-0.560368	0.0380137	-0.598381
P06149	dld	dld D-lactate dehydrogenase	R.LFESSGC*AGK.L	256		-0.459862	0.118026	-0.577888
P0AFM4	psiF	psiF Phosphate starvation-inducible protein PsiF	R.MTSC*NQQATAQALK.G	36		-0.27823	0.298862	-0.577092
P45578	luxS	luxS S-ribosylhomocysteine lyase	R.FC*VPNK.E	41		-0.546419	0.0234706	-0.56989
P0C8J6	gatY	gatY D-tagatose-1,6-bisphosphate aldolase subunit GatY	K.EVVDFC*HR.F	124		-0.300219	0.243119	-0.543337
P15031	fecE	fecE Fe(3+) dicitrate transport ATP-binding protein Fec	K.ITALIGPNGC*GK.S	39	NP_BIND--{'note': 'ATP', 'evidence': 'ECO:0000255|PROSITE-ProRule:PRU00434'} ||	-0.0043352	0.53678	-0.541115
P0A7I0	prfA	prfA Peptide chain release factor 1	R.ITHLPTGIVVEC*QDER.S	257		0.0458452	0.558898	-0.513053
P62623	ispH	ispH 4-hydroxy-3-methylbut-2-enyl diphosphate reductase	R.KDDIC*YATTNR.Q	197	METAL--{'note': 'Iron-sulfur (4Fe-4S)', 'evidence': 'ECO:0000244|PDB:3KE8, ECO:0000244|PDB:3SZL,ECO:0000244|PDB:3URK, ECO:0000244|PDB:4EB3,ECO:0000244|PDB:4H4C, ECO:0000269|PubMed:20080550,ECO:0000269|PubMed:22137895, ECO:0000269|PubMed:22687151,ECO:0000269|PubMed:22948824, ECO:0000269|PubMed:23307751'} || MUTAGEN--{'note': 'C->S: Loss of catalytic activity.', 'evidence': 'ECO:0000269|PubMed:15469281,ECO:0000269|PubMed:20080550'} ||	-0.32643	0.173741	-0.500171
P0AAI5	fabF	fabF 3-oxoacyl-[acyl-carrier-protein] synthase 2	R.DQAVPPTINLDNPDEGC*DLDFVPHEAR.Q	376		-0.53304	-0.0444812	-0.488558
P0AFR4	yciO	yciO Uncharacterized protein YciO	K.GGVIVYPTDSGYALGC*K.I	42		0.00720654	0.494146	-0.486939
P0A6H5	hslU	hslU ATP-dependent protease ATPase subunit HslU	R.DLLPLVEGC*TVSTK.H	288	MUTAGEN--{'note': 'C->V: No ATP hydrolysis activity. Binds ATP with lower affinity than wild-type. Can support HslV-mediated proteolysis to some extent.', 'evidence': 'ECO:0000269|PubMed:9722513'} ||	-0.439815	0.0392972	-0.479112
P30139	thiG	thiG Thiazole synthase	K.AAETLVQQGFVVLPYC*GADPVLCK.R	130		-0.342074	0.136003	-0.478077
P09832	gltD	gltD Glutamate synthase [NADPH] small chain	R.LC*EGSCTLNDEFGAVTIGNIER.Y	104		-0.494511	-0.0317853	-0.462726
P0ADE8	ygfZ	ygfZ tRNA-modifying protein YgfZ	K.GC*YTGQEMVAR.A	228		-0.226857	0.212635	-0.439492
P0A746	msrB	msrB Peptide methionine sulfoxide reductase MsrB	R.YC*VNSASLR.F	118	ACT_SITE--{'note': 'Nucleophile', 'evidence': 'ECO:0000255|PROSITE-ProRule:PRU01126'} ||	-0.332617	0.0997877	-0.432405
P45578	luxS	luxS S-ribosylhomocysteine lyase	R.NHLNGNGVEIIDISPMGC*R.T	83		-0.407315	0.0234706	-0.430786
P09832	gltD	gltD Glutamate synthase [NADPH] small chain	R.IFEAAELSHQTNTLPEVC*GR.V	94		-0.458262	-0.0317853	-0.426476
P08142	ilvB	ilvB Acetolactate synthase isozyme 1 large subunit	R.TDGKPAVC*MACSGPGATNLVTAIADAR.L	80		-0.470296	-0.0525585	-0.417738
P24182	accC	accC Biotin carboxylase	R.GHAVEC*R.I	337		-0.531368	-0.114074	-0.417294
P0AC69	grxD	grxD Glutaredoxin-4	K.LPSC*GFSAQAVQALAACGER.F	30	METAL--{'note': 'Iron-sulfur (2Fe-2S); shared with dimeric partner'} ||	-0.392313	0.0165527	-0.408866
P0AAI5	fabF	fabF 3-oxoacyl-[acyl-carrier-protein] synthase 2	K.DFNC*EDIISR.K	59		-0.448652	-0.0444812	-0.404171
P22106	asnB	asnB Asparagine synthetase B [glutamine-hydrolyzing]	K.MC*GNGK.M	423		-0.499711	-0.0959419	-0.40377
P04968	ilvA	ilvA L-threonine dehydratase biosynthetic IlvA	K.VIAVEAEDSAC*LK.A	219		-0.277876	0.101936	-0.379811
P0ADQ7	ygaM	ygaM Uncharacterized protein YgaM	R.DAVGC*ADSFVR.E	77		0.00139465	0.380658	-0.379264
P0A6B7	iscS	iscS Cysteine desulfurase IscS	K.DLAVSSGSAC*TSASLEPSYVLR.A	328	ACT_SITE--{'note': 'Cysteine persulfide intermediate', 'evidence': 'ECO:0000255|HAMAP-Rule:MF_00331,ECO:0000269|PubMed:12860127, ECO:0000269|PubMed:8663056'} || METAL--{'note': 'Iron-sulfur (2Fe-2S); via persulfide group; shared with IscU', 'evidence': 'ECO:0000255|HAMAP-Rule:MF_00331'} || MUTAGEN--{'note': 'C->A: Loss of cysteine desulfurization.', 'evidence': 'ECO:0000269|PubMed:10739946'} ||	-0.252825	0.125712	-0.378537
P0ABU2	ychF	ychF Ribosome-binding ATPase YchF	K.C*GIVGLPNVGK.S	5		-0.32918	0.041313	-0.370493
P0A6F5	groL	groL 60 kDa chaperonin	K.ALSVPC*SDSK.A	138		-0.298813	0.0659382	-0.364751
P0A8K5	yaeP	yaeP UPF0253 protein YaeP	R.YAEIASGDLGYVPDALGC*VLK.V	29		-0.21561	0.146961	-0.362571
P00895	trpE	trpE Anthranilate synthase component 1	R.AC*MNMGTLSGAPK.V	420		-0.291537	0.0543855	-0.345923
P60716	lipA	lipA Lipoyl synthase	R.DGGAQHFADC*ITAIR.E	152		-0.252833	0.0897553	-0.342589
P30138	thiF	thiF Sulfur carrier protein ThiS adenylyltransferase	R.ADVVLDC*TDNMATR.Q	125		-0.338629	0.0030466	-0.341675
P76658	hldE	hldE Bifunctional protein HldE	K.C*DFVSVPTHPTITK.L	93		-0.184406	0.156025	-0.340431
P0AB91	aroG	aroG Phospho-2-dehydro-3-deoxyheptonate aldolase, Phe-s	K.SITDAC*IGWEDTDALLR.Q	328		-0.230203	0.107408	-0.337611
P0A6Z1	hscA	hscA Chaperone protein HscA	R.ELVQDC*R.S	448		-0.126919	0.210412	-0.337331
P0C8J6	gatY	gatY D-tagatose-1,6-bisphosphate aldolase subunit GatY	K.VIADC*GC*EGR.A	278|280		-0.0894823	0.243119	-0.332601
P06610	btuE	btuE Vitamin B12 transport periplasmic protein BtuE	K.C*GLTPQYEQLENIQK.A	37	ACT_SITE--{'evidence': 'ECO:0000255|HAMAP-Rule:MF_02061'} ||	-0.150955	0.178016	-0.328972
P0A7L8	rpmA	rpmA 50S ribosomal protein L27	K.FHAGANVGC*GR.D	53		0.243002	0.568893	-0.325891
P32132	typA	typA GTP-binding protein TypA/BipA	R.SNDLTVNC*LTGK.K	537		-0.440682	-0.123888	-0.316794
P31808	yciK	yciK Uncharacterized oxidoreductase YciK	R.VNC*INPGGTR.T	191		-0.0828166	0.230698	-0.313515
P04335	frsA	frsA Esterase FrsA	K.AC*AEDDPQLSGR.H	113		-0.163668	0.147639	-0.311307
P04816	livK	livK Leucine-specific-binding protein	K.LVGVEYDDAC*DPK.Q	76	DISULFID--{'evidence': 'ECO:0000250'} ||	-0.296135	0.0144441	-0.310579
P62399	rplE	rplE 50S ribosomal protein L5	K.IRQGYPIGC*K.V	87		-0.406373	-0.095864	-0.310509
P0A910	ompA	ompA Outer membrane protein A	R.AALIDC*LAPDR.R	323	DISULFID--{'evidence': 'ECO:0000269|PubMed:25135663,ECO:0000305|PubMed:21069910, ECO:0000305|PubMed:2211627'} ||	-0.240043	0.0690568	-0.3091
P34209	ydcF	ydcF Protein YdcF	K.IWIEDQSTNC*GENAR.F	126		-0.128347	0.180699	-0.309047
P13000	bioD1	bioD1 ATP-dependent dethiobiotin synthetase BioD 1	K.TVASC*ALLQAAK.A	21		0.517249	0.826074	-0.308824
P30138	thiF	thiF Sulfur carrier protein ThiS adenylyltransferase	R.C*LWPDNQEPER.N	172	METAL--{'note': 'Zinc', 'evidence': 'ECO:0000269|PubMed:16388576'} ||	-0.304022	0.0030466	-0.307068
P0AE52	bcp	bcp Putative peroxiredoxin bcp	K.AMTPGC*TVQACGLR.D	46	ACT_SITE--{'note': 'Cysteine sulfenic acid (-SOH) intermediate', 'evidence': 'ECO:0000269|PubMed:10644761,ECO:0000269|PubMed:19298085'} || DISULFID--{'note': 'Redox-active', 'evidence': 'ECO:0000269|PubMed:19298085'} ||	-0.142511	0.164273	-0.306784
P0ADY3	rplN	rplN 50S ribosomal protein L14	R.FDGNAC*VLLNNNSEQPIGTR.I	84	CONFLICT--{'note': 'C -> S (in Ref. 1; AA sequence)', 'evidence': 'ECO:0000305'} ||	-0.160803	0.143165	-0.303968
P27306	sthA	sthA Soluble pyridine nucleotide transhydrogenase	R.NHC*EILQGNAR.F	110		-0.214354	0.0878956	-0.302249
P00963	asnA	asnA Aspartate--ammonia ligase	R.VGDGTQDNLSGC*EK.A	51		-0.115165	0.186496	-0.301661
P0AES6	gyrB	gyrB DNA gyrase subunit B	K.LADC*QERDPALSELYLVEGDSAGGSAK.Q	410		-0.208283	0.0927601	-0.301043
P0A7S3	rpsL	rpsL 30S ribosomal protein S12	K.SNVPALEAC*PQK.R	27		-0.29588	0.00443565	-0.300316
P00961	glyS	glyS Glycine--tRNA ligase beta subunit	R.GC*GITVDQAER.L	98		-0.360314	-0.0615404	-0.298773
P25665	metE	metE 5-methyltetrahydropteroyltriglutamate--homocystein	R.LWVNPDC*GLK.T	726	METAL--{'note': 'Zinc'} || MUTAGEN--{'note': 'C->S: Impaired activity, lower affinity for zinc binding. Binds homocysteine 2-4x more weakly than wild-type.', 'evidence': 'ECO:0000269|PubMed:10625458,ECO:0000269|PubMed:8823155'} ||	-0.331822	-0.0384203	-0.293402
P0A6K6	deoB	deoB Phosphopentomutase	K.IADIYANC*GITK.K	267		-0.306085	-0.015075	-0.29101
P30750	metN	metN Methionine import ATP-binding protein MetN	R.LQAEPFTDC*VPMLR.L	265		-0.202637	0.0873606	-0.289998
P60757	hisG	hisG ATP phosphoribosyltransferase	R.LDFGGC*R.L	104		-0.0757713	0.21367	-0.289441
P25539	ribD	ribD Riboflavin biosynthesis protein RibD	R.GLC*TLPGLEK.L	334		-0.0140387	0.275339	-0.289378
P0C8J8	gatZ	gatZ D-tagatose-1,6-bisphosphate aldolase subunit GatZ	R.IILGGDHLGPNC*WQQENADAAMEK.S	93		-0.191827	0.0969325	-0.288759
P0AAB6	galF	galF UTP--glucose-1-phosphate uridylyltransferase	K.KQSVDAMLMTGDSYDC*GK.K	263		-0.226292	0.0621154	-0.288407
P0ACU0	ybiH	ybiH Uncharacterized HTH-type transcriptional regulator	R.LIAAWTGC*DANDTR.M	158		0.141307	0.428986	-0.287679
P0A7M9	rpmE	rpmE 50S ribosomal protein L31	K.YEEITASC*SC*GNVMK.I	16|18	16:METAL--{'note': 'Zinc', 'evidence': 'ECO:0000305'} || MUTAGEN--{'note': 'C->S: No Zn(2+) binding.', 'evidence': 'ECO:0000269|PubMed:22196016'} || !18:MUTAGEN--{'note': 'C->S: Binds Zn(2+) normally.', 'evidence': 'ECO:0000269|PubMed:22196016'} ||	-0.244	0.0380137	-0.282014
P60757	hisG	hisG ATP phosphoribosyltransferase	K.SC*LLNGSVEVAPR.A	149		-0.0680224	0.21367	-0.281692
P60560	guaC	guaC GMP reductase	R.SAC*TYVGASR.L	316		-0.465993	-0.184844	-0.281149
P24554	radA	radA DNA repair protein RadA	K.STLLLQTLC*K.L	117		-0.0902266	0.189022	-0.279249
P0AC33	fumA	fumA Fumarate hydratase class I, aerobic	R.HGASCPVGMGVSC*SADR.N	318	METAL--{'note': 'Iron-sulfur (4Fe-4S)', 'evidence': 'ECO:0000250|UniProtKB:E9AE57'} ||	-0.228953	0.0460882	-0.275042
P21514	yahA	yahA Cyclic di-GMP phosphodiesterase YahA	-.MNSC*DFR.V	4		-0.373784	-0.107071	-0.266713
P0AE08	ahpC	ahpC Alkyl hydroperoxide reductase subunit C	K.AAQYVASHPGEVC*PAK.W	166	DISULFID--{'note': 'Interchain (with C-47); in linked form', 'evidence': 'ECO:0000244|PDB:5B8A,ECO:0000269|PubMed:27892488'} ||	-0.142396	0.122134	-0.264531
P0ADG7	guaB	guaB Inosine-5-monophosphate dehydrogenase	K.VGIGPGSIC*TTR.I	305	ACT_SITE--{'note': 'Thioimidate intermediate', 'evidence': 'ECO:0000255|HAMAP-Rule:MF_01964'} || METAL--{'note': 'Potassium; via carbonyl oxygen', 'evidence': 'ECO:0000255|HAMAP-Rule:MF_01964'} ||	-0.17691	0.0854785	-0.262389
P0AD96	livJ	livJ Leu/Ile/Val-binding protein	K.YDDAC*DPK.Q	76	DISULFID--{} ||	-0.284514	-0.0226072	-0.261907
P21151	fadA	fadA 3-ketoacyl-CoA thiolase	R.LC*GSSMQALHDAAR.M	91	ACT_SITE--{'note': 'Acyl-thioester intermediate', 'evidence': 'ECO:0000250'} ||	0.131114	0.39263	-0.261517
P04693	tyrB	tyrB Aromatic-amino-acid aminotransferase	R.MC*VAGLNTANVQR.V	377		-0.331132	-0.073835	-0.257297
P0A7Q1	rpmI	rpmI 50S ribosomal protein L35	K.GDLGLVIAC*LPYA.-	61		-0.0963443	0.157422	-0.253767
P30139	thiG	thiG Thiazole synthase	R.LEEVGC*AAVMPLGAPIGSNQGLETR.A	145		-0.112551	0.136003	-0.248553
P32162	yiiS	yiiS UPF0381 protein YiiS	K.DVVDKC*STK.G	8		-0.374866	-0.129046	-0.245821
P0A7S3	rpsL	rpsL 30S ribosomal protein S12	R.GALDC*SGVK.D	104		-0.240903	0.00443565	-0.245339
P0C8J8	gatZ	gatZ D-tagatose-1,6-bisphosphate aldolase subunit GatZ	K.IHLDASMSC*AGDPIPLAPETVAER.A	129		-0.147939	0.0969325	-0.244872
P33644	yfiH	yfiH Laccase domain protein YfiH	R.ADASYSNTPGTVCAVMTADC*LPVLFCNR.A	107	METAL--{'note': 'Copper or zinc; catalytic', 'evidence': 'ECO:0000250|UniProtKB:P84138'} ||	-0.0473192	0.19488	-0.242199
P0A9Q7	adhE	adhE Aldehyde-alcohol dehydrogenase	K.LAPSLTLGC*GSWGGNSISENVGPK.H	421		-0.122091	0.119679	-0.24177
P22333	add	add Adenosine deaminase	K.VLASLDAC*R.R	76		-0.143922	0.0976281	-0.24155
P0A8F4	udk	udk Uridine kinase	R.EQVGDEHIGVIPEDC*YYK.D	48		-0.0225251	0.21474	-0.237265
P30138	thiF	thiF Sulfur carrier protein ThiS adenylyltransferase	R.ASGC*PVC*GGSNADPV.-	240|243	240:METAL--{'note': 'Zinc', 'evidence': 'ECO:0000269|PubMed:16388576'} || !243:METAL--{'note': 'Zinc', 'evidence': 'ECO:0000269|PubMed:16388576'} ||	-0.233385	0.0030466	-0.236431
P0A9K9	slyD	slyD FKBP-type peptidyl-prolyl cis-trans isomerase SlyD	K.GNGGC*GCH.-	193	METAL--{'note': 'Nickel', 'evidence': 'ECO:0000255'} ||	-0.230434	-0.00735315	-0.223081
P0ABU2	ychF	ychF Ribosome-binding ATPase YchF	K.AGIEAANFPFC*TIEPNTGVVPMPDPR.L	35		-0.180038	0.041313	-0.221351
P0C0L2	osmC	osmC Peroxiredoxin OsmC	K.AGC*PVSQVLK.A	125		0.000702052	0.221749	-0.221047
P0AFG3	sucA	sucA 2-oxoglutarate dehydrogenase E1 component	R.STPYC*TDIGK.M	408		-0.311503	-0.0909752	-0.220528
P0A959	alaA	alaA Glutamate-pyruvate aminotransferase AlaA	K.LENVC*YDIR.G	14		-0.0926618	0.123434	-0.216096
P0A7F3	pyrI	pyrI Aspartate carbamoyltransferase regulatory chain	R.IDNVLVC*PNSNCISHAEPVSSSFAVR.K	109	METAL--{'note': 'Zinc'} ||	-0.209343	0.0045144	-0.213858
P0A9B2	gapA	gapA Glyceraldehyde-3-phosphate dehydrogenase A	K.YAGQDIVSNASC*TTNC*LAPLAK.V	150|154	150:REGION--{'note': 'Glyceraldehyde 3-phosphate binding', 'evidence': 'ECO:0000269|PubMed:10978154'} || ACT_SITE--{'note': 'Nucleophile', 'evidence': 'ECO:0000305|PubMed:10978154'} || !154:	-0.219639	-0.0122568	-0.207382
P62623	ispH	ispH 4-hydroxy-3-methylbut-2-enyl diphosphate reductase	K.SRDLTVFDATC*PLVTK.V	96	METAL--{'note': 'Iron-sulfur (4Fe-4S)', 'evidence': 'ECO:0000244|PDB:3KE8, ECO:0000244|PDB:3SZL,ECO:0000244|PDB:3URK, ECO:0000244|PDB:4EB3,ECO:0000244|PDB:4H4C, ECO:0000269|PubMed:20080550,ECO:0000269|PubMed:22137895, ECO:0000269|PubMed:22687151,ECO:0000269|PubMed:22948824, ECO:0000269|PubMed:23307751'} || MUTAGEN--{'note': 'C->S: Loss of catalytic activity.', 'evidence': 'ECO:0000269|PubMed:15469281,ECO:0000269|PubMed:20080550'} ||	-0.028987	0.173741	-0.202728
P0A8V2	rpoB	rpoB DNA-directed RNA polymerase subunit beta	R.LGEPVFDVQEC*QIR.G	85		-0.24062	-0.0390114	-0.201608
P37903	uspF	uspF Universal stress protein F	R.HAEC*SVLVVR.-	138		0.134901	0.334963	-0.200062
P00562	metL	metL Bifunctional aspartokinase/homoserine dehydrogenas	K.DAC*LLPLLR.L	247		-0.178667	0.0191787	-0.197845
P0A9X4	mreB	mreB Rod shape-determining protein MreB	R.LLMEETGIPVVVAEDPLTC*VAR.G	324		-0.15917	0.0346565	-0.193826
P0AB24	efeO	efeO Iron uptake system component EfeO	K.MTANLQPGEYDMTC*GLLTNPK.G	103		-0.149746	0.0415254	-0.191271
P00562	metL	metL Bifunctional aspartokinase/homoserine dehydrogenas	R.C*SYTPDQGSTR.I	287		-0.171766	0.0191787	-0.190944
P0A6A3	ackA	ackA Acetate kinase	K.ESGLLGLTEVTSDC*R.Y	286	NP_BIND--{'note': 'ATP', 'evidence': 'ECO:0000255|HAMAP-Rule:MF_00020'} ||	0.0495766	0.238161	-0.188584
P0A9Q5	accD	accD Acetyl-coenzyme A carboxylase carboxyl transferase	K.C*DSCGQVLYR.A	27	METAL--{'note': 'Zinc'} || MUTAGEN--{'note': 'C->A: Vmax decreases 9-fold.', 'evidence': 'ECO:0000269|PubMed:19965770'} ||	-0.276014	-0.0941795	-0.181834
P00895	trpE	trpE Anthranilate synthase component 1	R.C*ECNQSDEEFGGVVR.L	236		-0.122734	0.0543855	-0.177119
P0C8J8	gatZ	gatZ D-tagatose-1,6-bisphosphate aldolase subunit GatZ	R.AAVLC*FAAESVATDCQR.E	149		-0.0748922	0.0969325	-0.171825
P0A910	ompA	ompA Outer membrane protein A	R.GMGESNPVTGNTC*DNVK.Q	311	DISULFID--{'evidence': 'ECO:0000269|PubMed:25135663,ECO:0000305|PubMed:21069910, ECO:0000305|PubMed:2211627'} || MUTAGEN--{'note': 'C->G: Protein insertion into vesicles is not blocked by ferricyanide.', 'evidence': 'ECO:0000269|PubMed:2211627'} ||	-0.0993157	0.0690568	-0.168372
P0ACL2	exuR	exuR Exu regulon transcriptional regulator	R.TVDNWC*DDHDQILK.A	192		0.176826	0.340214	-0.163388
P60595	hisH	hisH Imidazole glycerol phosphate synthase subunit HisH	-.MNVVILDTGC*ANLNSVK.S	10		-0.136759	0.0244235	-0.161183
P29680	hemE	hemE Uroporphyrinogen decarboxylase	R.AQAGDFMSLC*K.N	50		-0.0361992	0.114807	-0.151006
P25526	gabD	gabD Succinate-semialdehyde dehydrogenase [NADP(+)] Gab	R.NAGQTC*VC*ANR.L	289|291	289:ACT_SITE--{'note': 'Nucleophile', 'evidence': 'ECO:0000305|PubMed:20174634'} || !291:	-0.301127	-0.157055	-0.144073
P27306	sthA	sthA Soluble pyridine nucleotide transhydrogenase	R.YQNVGGGC*THWGTIPSK.A	45	NP_BIND--{'note': 'FAD', 'evidence': 'ECO:0000250'} ||	-0.0522178	0.0878956	-0.140113
P06999	pfkB	pfkB ATP-dependent 6-phosphofructokinase isozyme 2	R.LC*SHDDTQK.I	295		-0.0373678	0.0995668	-0.136935
P0A6A6	leuC	leuC 3-isopropylmalate dehydratase large subunit	R.LPGCSMC*LAMNNDR.L	410	METAL--{'note': 'Iron-sulfur (4Fe-4S)', 'evidence': 'ECO:0000255|HAMAP-Rule:MF_01026'} ||	-0.174674	-0.0377417	-0.136932
P0A8M3	thrS	thrS Threonine--tRNA ligase	R.MAEFGSC*HR.N	361		-0.321943	-0.186483	-0.13546
P0A836	sucC	sucC Succinyl-CoA ligase [ADP-forming] subunit beta	R.YGLPAPVGYAC*TTPR.E	25		-0.177608	-0.046553	-0.131055
P0AFK0	pmbA	pmbA Metalloprotease PmbA	R.SNIQC*GSVLLPEMK.I	437		-0.0373468	0.0915948	-0.128942
P0AAP3	frmR	frmR Transcriptional repressor FrmR	R.SLEGDAEC*R.A	35		0.112783	0.238901	-0.126117
P0A6V8	glk	glk Glucokinase	R.ALADSC*TDCR.R	227		-0.165801	-0.0402097	-0.125591
P62623	ispH	ispH 4-hydroxy-3-methylbut-2-enyl diphosphate reductase	R.GFC*AGVDR.A	12	METAL--{'note': 'Iron-sulfur (4Fe-4S)', 'evidence': 'ECO:0000244|PDB:3KE8, ECO:0000244|PDB:3SZL,ECO:0000244|PDB:3URK, ECO:0000244|PDB:4EB3,ECO:0000244|PDB:4H4C, ECO:0000269|PubMed:20080550,ECO:0000269|PubMed:22137895, ECO:0000269|PubMed:22687151,ECO:0000269|PubMed:22948824, ECO:0000269|PubMed:23307751'} || MUTAGEN--{'note': 'C->S: Loss of catalytic activity.', 'evidence': 'ECO:0000269|PubMed:15469281,ECO:0000269|PubMed:20080550'} ||	0.0520293	0.173741	-0.121712
P25522	mnmE	mnmE tRNA modification GTPase MnmE	R.IFSSFC*IGK.-	451	MUTAGEN--{'note': 'C->S: No change in GTP binding and hydrolase activity. Does not affect association to the cell inner membrane. Completely impairs tRNA modifying function.', 'evidence': 'ECO:0000269|PubMed:12730230'} ||	-0.0207497	0.0971238	-0.117874
P0ABU0	menB	menB 1,4-dihydroxy-2-naphthoyl-CoA synthase	K.AFC*SGGDQK.V	83		0.19196	0.309347	-0.117387
P0A6A6	leuC	leuC 3-isopropylmalate dehydratase large subunit	K.VFIGSC*TNSR.I	347	METAL--{'note': 'Iron-sulfur (4Fe-4S)', 'evidence': 'ECO:0000255|HAMAP-Rule:MF_01026'} ||	-0.152756	-0.0377417	-0.115015
P08839	ptsI	ptsI Phosphoenolpyruvate-protein phosphotransferase	K.WTGMC*GELAGDER.A	502	ACT_SITE--{'note': 'Proton donor', 'evidence': 'ECO:0000269|PubMed:12705838,ECO:0000305|PubMed:17053069'} || MUTAGEN--{'note': 'C->A: Inactive; when associated with A-189.', 'evidence': 'ECO:0000269|PubMed:12705838'} ||	-0.0876211	0.0235341	-0.111155
P22106	asnB	asnB Asparagine synthetase B [glutamine-hydrolyzing]	R.EIFEELFPLPSAAECVPGGPSVAC*SSAK.A	523		-0.206735	-0.0959419	-0.110793
P09373	pflB	pflB Formate acetyltransferase 1	K.VSIDTSSLQYENDDLMRPDFNNDDYAIAC*CVSPMIVGK.Q	419	ACT_SITE--{'note': 'S-acetylcysteine intermediate', 'evidence': 'ECO:0000269|PubMed:1310545'} ||	0.0333034	0.141965	-0.108661
P0A9V1	lptB	lptB Lipopolysaccharide export system ATP-binding prote	R.ETLAVC*ER.A	204		-0.113071	-0.006749	-0.106322
P30178	ybiC	ybiC Uncharacterized oxidoreductase YbiC	R.QIGMPEETLQAFC*QQLAS.-	356		-0.237502	-0.132265	-0.105237
P0AC41	sdhA	sdhA Succinate dehydrogenase flavoprotein subunit	K.GSDYIGDQDAIEYMC*K.T	89		-0.09637	0.00611584	-0.102486
P0AEK4	fabI	fabI Enoyl-[acyl-carrier-protein] reductase [NADH] FabI	K.MLAHC*EAVTPIR.R	210		-0.18407	-0.0840793	-0.0999909
P0A7D7	purC	purC Phosphoribosylaminoimidazole-succinocarboxamide sy	K.NDAMHDPMVNESYC*ETFGWVSK.E	137		-0.144459	-0.045178	-0.0992809
P06999	pfkB	pfkB ATP-dependent 6-phosphofructokinase isozyme 2	R.C*TAPVFEPGGGGINVAR.A	30		0.000577193	0.0995668	-0.0989896
P0A6K1	dapF	dapF Diaminopimelate epimerase	R.IFNADGSEVAQC*GNGAR.C	73	ACT_SITE--{'note': 'Proton donor', 'evidence': 'ECO:0000255|HAMAP-Rule:MF_00197'} ||	-0.106118	-0.0106366	-0.0954809
P0ABU2	ychF	ychF Ribosome-binding ATPase YchF	K.VNPADDIEVINTELALADLDTC*ER.A	140		-0.0521274	0.041313	-0.0934404
P0AAX8	ybiS	ybiS Probable L,D-transpeptidase YbiS	R.VSHGC*VR.L	210	ACT_SITE--{'evidence': 'ECO:0000255'} || MUTAGEN--{'note': 'C->A: Protein is unable to form sulfenic acid adducts.', 'evidence': 'ECO:0000269|PubMed:19965429'} ||	-0.131665	-0.0395377	-0.0921268
P24182	accC	accC Biotin carboxylase	K.LIC*YGENR.D	390		-0.20444	-0.114074	-0.0903656
P0A9Q9	asd	asd Aspartate-semialdehyde dehydrogenase	R.C*HSQAFTIK.L	273		-0.0937476	-0.00438363	-0.0893639
P22255	cysQ	cysQ 3(2),5-bisphosphate nucleotidase CysQ	-.MLDQVC*QLAR.N	6		0.0372768	0.123547	-0.0862705
P21513	rne	rne Ribonuclease E	R.YPTQSPMPLTVAC*ASPELASGK.V	832		0.098095	0.183107	-0.0850119
P0A9X4	mreB	mreB Rod shape-determining protein MreB	R.VLVC*VPVGATQVER.R	113		-0.0490767	0.0346565	-0.0837332
P0AEP3	galU	galU UTP--glucose-1-phosphate uridylyltransferase	K.GKSHDC*GNK.L	266		-0.0889133	-0.00584642	-0.0830669
P0AC41	sdhA	sdhA Succinate dehydrogenase flavoprotein subunit	R.GC*DGPWGPHAK.L	303		-0.0757368	0.00611584	-0.0818527
P64483	yeaK	yeaK Uncharacterized protein YeaK	K.C*EAVSEIR.G	36		-0.0315631	0.0471637	-0.0787268
P00960	glyQ	glyQ Glycine--tRNA ligase alpha subunit	R.EALGFPMC*NK.D	299		-0.0590003	0.0190586	-0.0780589
P0A6Q6	fabZ	fabZ 3-hydroxyacyl-[acyl-carrier-protein] dehydratase F	K.VVCEATMMC*AR.S	145		-0.299763	-0.223814	-0.0759492
P15639	purH	purH Bifunctional purine biosynthesis protein PurH	R.EGC*SLEDAVENIDIGGPTMVR.S	117		-0.155505	-0.0800805	-0.0754249
P0AGE9	sucD	sucD Succinyl-CoA ligase [ADP-forming] subunit alpha	K.VIC*QGFTGSQGTFHSEQAIAYGTK.M	13		-0.122834	-0.0543669	-0.0684668
P35340	ahpF	ahpF Alkyl hydroperoxide reductase subunit F	K.GVTYC*PHCDGPLFK.G	345	DISULFID--{'note': 'Redox-active', 'evidence': 'ECO:0000250'} ||	-0.0897497	-0.0212961	-0.0684536
P09151	leuA	leuA 2-isopropylmalate synthase	R.NYTDDVEFSC*EDAGR.T	140		-0.147176	-0.0797364	-0.0674397
P0A705	infB	infB Translation initiation factor IF-2	R.NGMEC*GIGVK.N	861		-0.18407	-0.119583	-0.064487
P0A862	tpx	tpx Thiol peroxidase	K.VLNIFPSIDTGVC*AASVR.K	61	ACT_SITE--{'note': 'Cysteine sulfenic acid (-SOH) intermediate', 'evidence': 'ECO:0000255|HAMAP-Rule:MF_00269,ECO:0000269|PubMed:12514184'} || DISULFID--{'note': 'Redox-active', 'evidence': 'ECO:0000244|PDB:1QXH, ECO:0000244|PDB:3HVS,ECO:0000244|PDB:3I43, ECO:0000255|HAMAP-Rule:MF_00269,ECO:0000269|PubMed:14506251, ECO:0000269|PubMed:19699750'} || MUTAGEN--{'note': 'C->S: Abolishes catalytic activity.', 'evidence': 'ECO:0000269|PubMed:12514184'} || CONFLICT--{'note': 'C -> Y (in Ref. 1; AAC43517)', 'evidence': 'ECO:0000305'} ||	0.0556035	0.117357	-0.0617533
P0ABE2	bolA	bolA Protein BolA	K.EWEGLQDTVFASPPC*R.G	98		-0.238549	-0.177976	-0.0605728
P09831	gltB	gltB Glutamate synthase [NADPH] large chain	R.EMNVFC*EAEGQAHR.L	541		-0.143226	-0.0841726	-0.0590529
P09831	gltB	gltB Glutamate synthase [NADPH] large chain	K.TGDGC*GLLLQKPDR.F	55		-0.14288	-0.0841726	-0.0587073
P37349	dhaM	dhaM PTS-dependent dihydroxyacetone kinase, phosphotran	K.REQLGLPSSDTEISDTC*PAYDEEAR.S	148		-0.093991	-0.0370629	-0.0569282
P30126	leuD	leuD 3-isopropylmalate dehydratase small subunit	R.ENFGC*GSSR.E	82		-0.125574	-0.0692189	-0.056355
P76403	yegQ	yegQ Uncharacterized protease YegQ	R.DPNQGTC*TNAC*R.W	193|197	193:MUTAGEN--{'note': 'C->A: Reduced 5-carboxymethoxyuridine formation in tRNAs.', 'evidence': 'ECO:0000269|PubMed:31253794'} || !197:MUTAGEN--{'note': 'C->A: Reduced 5-carboxymethoxyuridine formation in tRNAs.', 'evidence': 'ECO:0000269|PubMed:31253794'} ||	-0.188317	-0.136304	-0.0520128
P0AB91	aroG	aroG Phospho-2-dehydro-3-deoxyheptonate aldolase, Phe-s	R.ELASGLSC*PVGFK.N	181		0.0555031	0.107408	-0.0519046
P0A6A6	leuC	leuC 3-isopropylmalate dehydratase large subunit	K.DINAC*GEMAR.I	75		-0.0886424	-0.0377417	-0.0509007
P0AC33	fumA	fumA Fumarate hydratase class I, aerobic	K.GVLPTC*QDTGTAIIVGK.K	105	METAL--{'note': 'Iron-sulfur (4Fe-4S)', 'evidence': 'ECO:0000250|UniProtKB:E9AE57'} ||	0.00345744	0.0460882	-0.0426308
P0A7M2	rpmB	rpmB 50S ribosomal protein L28	R.VC*QVTGK.R	5		0.0410575	0.0805242	-0.0394667
P0AC33	fumA	fumA Fumarate hydratase class I, aerobic	K.GNDFFQQIQLTQC*TR.C	543		0.00811752	0.0460882	-0.0379707
P0A959	alaA	alaA Glutamate-pyruvate aminotransferase AlaA	R.NLPTAQGYC*DSK.G	69		0.0856984	0.123434	-0.0377356
P20083	parE	parE DNA topoisomerase 4 subunit B	K.LADC*TAQDLNR.T	404		-0.3468	-0.309209	-0.0375911
P0AF93	ridA	ridA 2-iminobutanoate/2-iminopropanoate deaminase	R.SC*VEVAR.L	107		0.00706694	0.043769	-0.0367021
P0ACR9	mprA	mprA Transcriptional repressor MprA	R.LC*MHMQSK.L	33		-0.0335105	-0.00102924	-0.0324813
P0A6P9	eno	eno Enolase	K.DITLAMDC*AASEFYK.D	247		0.0322011	0.0625158	-0.0303146
P32162	yiiS	yiiS UPF0381 protein YiiS	K.GC*AIDIGTVIDNDNCTSK.F	13		-0.157214	-0.129046	-0.0281686
P0AB71	fbaA	fbaA Fructose-bisphosphate aldolase class 2	K.ENNFALPAVNC*VGTDSINAVLETAAK.V	37		0.00397836	0.0318231	-0.0278447
P08660	lysC	lysC Lysine-sensitive aspartokinase 3	R.AGGTLVC*NK.T	290		0.0204932	0.0460055	-0.0255123
P0AF20	nagC	nagC N-acetylglucosamine repressor	R.VPLDDC*TIK.T	295		0.0477361	0.0718374	-0.0241013
P36683	acnB	acnB Aconitate hydratase 2	R.IEIPGC*SLCMGNQAR.V	769	METAL--{'note': 'Iron-sulfur (4Fe-4S)', 'evidence': 'ECO:0000269|PubMed:11992126'} || MUTAGEN--{'note': 'C->S: Inhibits the dimer formation.', 'evidence': 'ECO:0000269|PubMed:15882410'} ||	-0.0927399	-0.0688518	-0.0238881
P32695	dusA	dusA tRNA-dihydrouridine synthase A	R.GYDEINLNVGC*PSDR.V	114	ACT_SITE--{'note': 'Proton donor', 'evidence': 'ECO:0000255|HAMAP-Rule:MF_02041'} || MUTAGEN--{'note': 'C->A: Loss of enzymatic activity; when associated with Ala-153.', 'evidence': 'ECO:0000269|PubMed:22123979'} ||	0.128465	0.147173	-0.0187076
P25553	aldA	aldA Lactaldehyde dehydrogenase	K.VC*LELGGK.A	249		0.0274307	0.0456142	-0.0181835
P0C8J6	gatY	gatY D-tagatose-1,6-bisphosphate aldolase subunit GatY	K.VIADC*GCEGR.A	278		0.226449	0.243119	-0.0166696
P37330	glcB	glcB Malate synthase G	R.WVEQGIGC*SK.V	617	MOD_RES--{'note': 'Cysteine sulfenic acid (-SOH)', 'evidence': 'ECO:0000255|HAMAP-Rule:MF_00641,ECO:0000269|PubMed:12930982'} || MUTAGEN--{'note': 'C->S: Affinity binding for acetyl-CoA is more than five times greater than that of wild-type, although its specific activity is comparable.', 'evidence': 'ECO:0000269|PubMed:12930982'} ||	0.103885	0.114686	-0.0108006
P0AEZ3	minD	minD Septum site-determining protein MinD	R.NLDLIMGC*ER.R	52		-0.0557173	-0.047113	-0.00860427
P0AG27	yibN	yibN Uncharacterized protein YibN	K.DKPVIVVDGSGMQC*QEPANALTK.A	107		0.318362	0.32556	-0.0071975
P37744	rmlA1	rmlA1 Glucose-1-phosphate thymidylyltransferase 1	K.VSC*PEEIAFR.K	253		-0.0242467	-0.0188643	-0.00538241
P0A9G6	aceA	aceA Isocitrate lyase	R.TDADAADLITSDC*DPYDSEFITGER.T	245		-0.0154848	-0.0130608	-0.00242406
P0A7Z4	rpoA	rpoA DNA-directed RNA polymerase subunit alpha	R.LLVDAC*YSPVER.I	176		0.0614403	0.063407	-0.00196663
P0A9B2	gapA	gapA Glyceraldehyde-3-phosphate dehydrogenase A	K.GANFDKYAGQDIVSNASC*TTNCLAPLAK.V	150	REGION--{'note': 'Glyceraldehyde 3-phosphate binding', 'evidence': 'ECO:0000269|PubMed:10978154'} || ACT_SITE--{'note': 'Nucleophile', 'evidence': 'ECO:0000305|PubMed:10978154'} ||	-0.0137601	-0.0122568	-0.00150324
P0AFI7	pdxH	pdxH Pyridoxine/pyridoxamine 5-phosphate oxidase	R.WLSQAC*EAK.L	43		-0.0419595	-0.0416457	-0.000313749
P00960	glyQ	glyQ Glycine--tRNA ligase alpha subunit	R.QGCTIVQPLDMEVGAGTSHPMTC*LR.E	45		0.0193983	0.0190586	0.000339675
P33599	nuoC	nuoC NADH-quinone oxidoreductase subunit C/D	R.IEYLGGC*VNEMPYVLAVEK.L	277		0.018707	0.0169837	0.00172331
P0ACC3	erpA	erpA Iron-sulfur cluster insertion protein ErpA	K.STC*GC*GSSFSI.-	106|108	106:METAL--{'note': 'Iron-sulfur', 'evidence': 'ECO:0000305'} || MUTAGEN--{'note': 'C->S: Does not complement knockout.', 'evidence': 'ECO:0000269|PubMed:17698959'} || !108:METAL--{'note': 'Iron-sulfur', 'evidence': 'ECO:0000305'} || MUTAGEN--{'note': 'C->S: Does not complement knockout.', 'evidence': 'ECO:0000269|PubMed:17698959'} ||	-0.330003	-0.333282	0.00327891
P0ABQ0	coaBC	coaBC Coenzyme A biosynthesis bifunctional protein CoaBC	R.GLLIWGPDSGSQAC*GDIGPGR.M	158	ACT_SITE--{'note': 'Proton donor', 'evidence': 'ECO:0000255|HAMAP-Rule:MF_02225, ECO:0000305'} || MUTAGEN--{'note': 'C->A,S: Loss of activity.'} ||	-0.0328588	-0.0363414	0.00348255
P21156	cysD	cysD Sulfate adenylyltransferase subunit 2	K.AYGC*ELLVHK.N	85		-0.0442218	-0.0495855	0.00536373
P0A734	minE	minE Cell division topological specificity factor	K.DILEVIC*K.Y	51		0.155963	0.14933	0.00663348
P23893	hemL	hemL Glutamate-1-semialdehyde 2,1-aminomutase	R.VALAGAQDYYGVVPDLTC*LGK.I	262		0.0264871	0.019097	0.00739009
P30750	metN	metN Methionine import ATP-binding protein MetN	K.VLLC*DEATSALDPATTR.S	164		0.101558	0.0873606	0.0141972
P75876	rlmI	rlmI Ribosomal RNA large subunit methyltransferase I	K.SQLMGAC*R.G	315		-0.102284	-0.117702	0.0154181
P76403	yegQ	yegQ Uncharacterized protease YegQ	K.RDPNQGTC*TNACR.W	193	MUTAGEN--{'note': 'C->A: Reduced 5-carboxymethoxyuridine formation in tRNAs.', 'evidence': 'ECO:0000269|PubMed:31253794'} ||	-0.118691	-0.136304	0.017613
P0A817	metK	metK S-adenosylmethionine synthase	R.EIGYVHSDMGFDANSC*AVLSAIGK.Q	90	MUTAGEN--{'note': 'C->A,S: Decrease in the homotetramer formation capability. Enhanced thermal stability.', 'evidence': 'ECO:0000269|PubMed:7629176'} ||	-0.0703893	-0.0887641	0.0183748
P00887	aroH	aroH Phospho-2-dehydro-3-deoxyheptonate aldolase, Trp-s	K.IVGSQPLTYGQSITDPC*LGWEDTER.L	327		-0.00763542	-0.0286165	0.0209811
P06986	hisC	hisC Histidinol-phosphate aminotransferase	K.VVYVC*SPNNPTGQLINPQDFR.T	153		0.147799	0.126656	0.0211432
P0AAA1	yagU	yagU Inner membrane protein YagU	R.AAGQIDC*SR.N	66		0.0300429	0.00792736	0.0221155
P0A8B5	ybaB	ybaB Nucleoid-associated protein YbaB	K.VTINGAHNC*R.R	52		0.19409	0.162789	0.0313016
P0ACJ8	crp	crp cAMP-activated global transcriptional regulator CR	K.TAC*EVAEISYK.K	93		0.0164953	-0.0161376	0.0326329
P0AFF6	nusA	nusA Transcription termination/antitermination protein	R.IDPVGAC*VGMR.G	251		0.0539615	0.0213123	0.0326492
P0AG86	secB	secB Protein-export protein SecB	R.EC*ITSMVSR.G	113		0.0712566	0.0377974	0.0334592
P04425	gshB	gshB Glutathione synthetase	R.LTEINVTSPTC*IR.E	289	MUTAGEN--{'note': 'C->A: No loss of activity.', 'evidence': 'ECO:0000269|PubMed:3042775'} ||	0.00767201	-0.0264486	0.0341207
P04693	tyrB	tyrB Aromatic-amino-acid aminotransferase	R.VGGLSVMC*EDAEAAGR.V	263		-0.0330281	-0.073835	0.0408069
P62620	ispG	ispG 4-hydroxy-3-methylbut-2-en-1-yl diphosphate syntha	K.VAEYGVDC*LR.I	104		-0.0580853	-0.100608	0.0425229
P0A717	prs	prs Ribose-phosphate pyrophosphokinase	R.NSVIDEVVVC*DTIPLSDEIK.S	272		4.78969e-05	-0.0426132	0.0426611
P0A6U3	mnmG	mnmG tRNA uridine 5-carboxymethylaminomethyl modificati	R.YC*PSIEDK.V	277		0.0747187	0.031438	0.0432807
P0A8W2	slyA	slyA Transcriptional regulator SlyA	R.QTC*ASDR.R	81		0.0166836	-0.0273394	0.044023
P0AE18	map	map Methionine aminopeptidase	R.EYC*GHGIGR.G	169		-0.096386	-0.141526	0.0451397
P0A7J3	rplJ	rplJ 50S ribosomal protein L10	R.AVEGTPFEC*LK.D	71		0.0769456	0.0294981	0.0474474
P00561	thrA	thrA Bifunctional aspartokinase/homoserine dehydrogenas	R.NGSDYSAAVLAAC*LR.A	217		-0.0643294	-0.113987	0.0496573
P0A7D7	purC	purC Phosphoribosylaminoimidazole-succinocarboxamide sy	K.KLDMVPVEC*VVR.N	91		0.00825345	-0.045178	0.0534314
P00452	nrdA	nrdA Ribonucleoside-diphosphate reductase 1 subunit alp	K.SC*SQGGVR.G	292	DISULFID--{'note': 'Redox-active', 'evidence': 'ECO:0000269|PubMed:9309223,ECO:0000269|PubMed:9395490'} ||	-0.0582514	-0.115908	0.0576562
P33219	yebF	yebF Protein YebF	K.C*EDLDAAGIAASVK.R	35		0.0152237	-0.0424353	0.0576591
P30138	thiF	thiF Sulfur carrier protein ThiS adenylyltransferase	R.ASGC*PVCGGSNADPV.-	240	METAL--{'note': 'Zinc', 'evidence': 'ECO:0000269|PubMed:16388576'} ||	0.0612569	0.0030466	0.0582103
P0A7Z4	rpoA	rpoA DNA-directed RNA polymerase subunit alpha	R.SANC*LK.A	269		0.122394	0.063407	0.0589867
P0A9N4	pflA	pflA Pyruvate formate-lyase 1-activating enzyme	R.IHSFESC*GTVDGPGIR.F	13		-0.158282	-0.219354	0.0610715
P0A6F5	groL	groL 60 kDa chaperonin	R.QIVLNC*GEEPSVVANTVK.G	458		0.133411	0.0659382	0.0674728
P0A6L2	dapA	dapA 4-hydroxy-tetrahydrodipicolinate synthase	R.TGC*DLLPETVGR.L	141		0.137228	0.0679197	0.0693078
P0A6A6	leuC	leuC 3-isopropylmalate dehydratase large subunit	K.TGSAGGTGHVVEFC*GEAIR.D	204		0.0334112	-0.0377417	0.071153
P0A7D4	purA	purA Adenylosuccinate synthetase	K.LC*VAYR.M	345		0.135138	0.0635369	0.0716007
P0AEZ1	metF	metF 5,10-methylenetetrahydrofolate reductase	K.DRTGLEAAPHLTC*IDATPDELR.T	91		-0.00328843	-0.0765173	0.0732288
P09831	gltB	gltB Glutamate synthase [NADPH] large chain	R.FAAC*NLDR.N	349		-0.0041388	-0.0841726	0.0800338
P07004	proA	proA Gamma-glutamyl phosphate reductase	K.TQRPSTC*NTVETLLVNK.N	253		-0.0197538	-0.100283	0.0805288
P08839	ptsI	ptsI Phosphoenolpyruvate-protein phosphotransferase	K.AVAEAC*GSQAVIVR.T	324		0.105681	0.0235341	0.0821467
P00452	nrdA	nrdA Ribonucleoside-diphosphate reductase 1 subunit alp	R.GGEAFHTGC*IPFYK.H	278	DISULFID--{'note': 'Redox-active', 'evidence': 'ECO:0000269|PubMed:9309223,ECO:0000269|PubMed:9395490'} ||	-0.0314603	-0.115908	0.0844473
P0A9D4	cysE	cysE Serine acetyltransferase	R.EVVEEAYAADPEMIASAAC*DIQAVR.T	83		0.119289	0.0303245	0.0889645
P0A7S9	rpsM	rpsM 30S ribosomal protein S13	R.LMDLGC*YR.G	85		-0.0433087	-0.134541	0.0912321
P31979	nuoF	nuoF NADH-quinone oxidoreductase subunit F	R.YIC*GEETALINSLEGR.R	180		0.0665783	-0.0258433	0.0924216
P17854	cysH	cysH Phosphoadenosine phosphosulfate reductase	K.REC*GLHEG.-	239	MUTAGEN--{'note': 'C->S: 5-fold reduction in Vmax.', 'evidence': 'ECO:0000269|PubMed:7588765'} ||	-0.115607	-0.208885	0.0932782
P0A715	kdsA	kdsA 2-dehydro-3-deoxyphosphooctonate aldolase	K.C*DGPSALPLAK.L	249		0.101827	0.00735262	0.0944746
P0A953	fabB	fabB 3-oxoacyl-[acyl-carrier-protein] synthase 1	K.AMASGVSAC*LATPFK.I	145		0.111414	0.0151381	0.0962758
P0A9G6	aceA	aceA Isocitrate lyase	K.C*GHMGGK.V	195	ACT_SITE--{'note': 'Proton acceptor', 'evidence': 'ECO:0000269|PubMed:7826335'} || MUTAGEN--{'note': 'C->A: Large decrease in activity.', 'evidence': 'ECO:0000269|PubMed:7826335'} || MUTAGEN--{'note': 'C->S: Large decrease in activity.', 'evidence': 'ECO:0000269|PubMed:7826335'} ||	0.0832837	-0.0130608	0.0963445
P0ACF8	hns	hns DNA-binding protein H-NS	R.EC*TLETLEEMLEK.L	21		0.0204404	-0.0807144	0.101155
P0A9Q1	arcA	arcA Aerobic respiration control protein ArcA	R.AMLHFC*ENPGK.I	173		0.00635193	-0.0961511	0.102503
P0A7D7	purC	purC Phosphoribosylaminoimidazole-succinocarboxamide sy	R.LLSDTEC*LVK.K	79		0.0597125	-0.045178	0.10489
P08142	ilvB	ilvB Acetolactate synthase isozyme 1 large subunit	R.EFPC*PIPK.A	359		0.0537501	-0.0525585	0.106309
P00370	gdhA	gdhA NADP-specific glutamate dehydrogenase	K.KLSNNTAC*VFTGK.G	192		0.0576273	-0.0606026	0.11823
P0AEI4	rimO	rimO Ribosomal protein S12 methylthiotransferase RimO	K.ISEGC*NHR.C	150	METAL--{'note': 'Iron-sulfur (4Fe-4S-S-AdoMet)', 'evidence': 'ECO:0000250'} ||	-0.186627	-0.306469	0.119842
P0ABB4	atpD	atpD ATP synthase subunit beta	K.VIDLMC*PFAK.G	138		0.0841984	-0.0398938	0.124092
P0CE47	tufA	tufA Elongation factor Tu 1	K.STC*TGVEMFR.K	256		0.213681	0.0876408	0.12604
P09831	gltB	gltB Glutamate synthase [NADPH] large chain	K.MGISTIASYRC*SK.L	727		0.0434662	-0.0841726	0.127639
P00961	glyS	glyS Glycine--tRNA ligase beta subunit	R.FAGDDLPSNPVAC*ALAIADK.M	450		0.0664997	-0.0615404	0.12804
P0A8F0	upp	upp Uracil phosphoribosyltransferase	K.AGC*SSIK.V	151		0.221075	0.0898203	0.131255
P69908	gadA	gadA Glutamate decarboxylase alpha	R.QNLATFC*QTWDDENVHK.L	64	CONFLICT--{'note': 'C -> S (in Ref. 2; AA sequence)', 'evidence': 'ECO:0000305'} ||	0.22106	0.0874278	0.133632
P0A6P1	tsf	tsf Elongation factor Ts	R.TGAGMMDC*K.K	23		0.159187	0.0241695	0.135018
P00909	trpC	trpC Tryptophan biosynthesis protein TrpCF	K.VC*GLTR.G	261		-0.00211933	-0.14024	0.138121
P63020	nfuA	nfuA Fe/S biogenesis protein NfuA	R.VFVINPGTPNAEC*GVSYCPPDAVEATDTALK.F	39	MUTAGEN--{'note': 'C->S: No effect on activity in vivo. Still able to bind a Fe/S cluster in vitro.', 'evidence': 'ECO:0000269|PubMed:18339628'} ||	0.212577	0.0717348	0.140843
P0A817	metK	metK S-adenosylmethionine synthase	R.FVIGGPMGDC*GLTGR.K	240	MUTAGEN--{'note': 'C->A: Decrease in AdoMet synthesis.', 'evidence': 'ECO:0000269|PubMed:7629176'} ||	0.0521793	-0.0887641	0.140943
P00864	ppc	ppc Phosphoenolpyruvate carboxylase	K.MVEVNAC*LK.Q	157		-0.00104764	-0.144533	0.143485
P0A9G6	aceA	aceA Isocitrate lyase	R.GSVNPEC*TLAQLGAAK.M	43		0.13269	-0.0130608	0.145751
P0A9Q5	accD	accD Acetyl-coenzyme A carboxylase carboxyl transferase	R.AVEQALEDNC*PLICFSASGGAR.M	154		0.0515981	-0.0941795	0.145778
P09373	pflB	pflB Formate acetyltransferase 1	K.MIEGSC*K.A	123		0.288548	0.141965	0.146583
P17993	ubiG	ubiG Ubiquinone biosynthesis O-methyltransferase	K.VLDVGC*GGGILAESMAR.E	65		0.112866	-0.0364282	0.149294
P25526	gabD	gabD Succinate-semialdehyde dehydrogenase [NADP(+)] Gab	R.NAGQTC*VCANR.L	289	ACT_SITE--{'note': 'Nucleophile', 'evidence': 'ECO:0000305|PubMed:20174634'} ||	-0.00635215	-0.157055	0.150703
P28903	nrdD	nrdD Anaerobic ribonucleoside-triphosphate reductase	K.TPMGC*R.S	384		0.274664	0.123905	0.150759
P0A887	ubiE	ubiE Ubiquinone/menaquinone biosynthesis C-methyltransf	R.FTIDC*SGVR.R	58		0.159301	0.00687354	0.152427
P08142	ilvB	ilvB Acetolactate synthase isozyme 1 large subunit	K.TEQFC*PNAK.I	298		0.104771	-0.0525585	0.157329
P0ACJ8	crp	crp cAMP-activated global transcriptional regulator CR	R.QEIGQIVGC*SR.E	179		0.14466	-0.0161376	0.160798
P60560	guaC	guaC GMP reductase	K.VGIGPGSVC*TTR.V	186	ACT_SITE--{'note': 'Thioimidate intermediate', 'evidence': 'ECO:0000250'} ||	-0.0228788	-0.184844	0.161965
P23847	dppA	dppA Periplasmic dipeptide transport protein	K.TLVYC*SEGSPEGFNPQLFTSGTTYDASSVPLYNR.L	34	DISULFID--{'evidence': 'ECO:0000269|Ref.9'} ||	0.205608	0.0427132	0.162894
P0A9L8	proC	proC Pyrroline-5-carboxylate reductase	K.DMVC*SPGGTTIEAVR.V	230		-0.0726081	-0.236447	0.163839
P23538	ppsA	ppsA Phosphoenolpyruvate synthase	R.AFDFAC*LPNEGVGLAR.L	501		5.66016e-05	-0.164639	0.164696
P0A8V2	rpoB	rpoB DNA-directed RNA polymerase subunit beta	R.SNQNTC*INQMPCVSLGEPVER.G	764		0.127339	-0.0390114	0.166351
P0A6M8	fusA	fusA Elongation factor G	R.VLDGAVMVYC*AVGGVQPQSETVWR.Q	114		0.152359	-0.0174294	0.169789
P0A7B5	proB	proB Glutamate 5-kinase	K.LQAADVAC*R.A	225		0.236417	0.0661905	0.170226
P16456	selD	selD Selenide, water dikinase	K.KNSTAQAGC*K.L	172		0.0787314	-0.0928259	0.171557
P0A836	sucC	sucC Succinyl-CoA ligase [ADP-forming] subunit beta	K.QGDLIC*LDGK.L	211		0.125257	-0.046553	0.17181
P0A6J1	cysC	cysC Adenylyl-sulfate kinase	R.HGLC*SDLGFSDADR.K	72		0.0983585	-0.0780177	0.176376
P0AC62	grxC	grxC Glutaredoxin-3	K.ETC*PYCHR.A	12	DISULFID--{'note': 'Redox-active', 'evidence': 'ECO:0000250'} ||	0.0292772	-0.157084	0.186362
P0AD33	yfcZ	yfcZ UPF0381 protein YfcZ	K.C*SADETPVCCCMDVGTIMDNSDCTASYSR.V	4		0.734565	0.54578	0.188785
P00561	thrA	thrA Bifunctional aspartokinase/homoserine dehydrogenas	R.ADCCEIWTDVDGVYTC*DPR.Q	235		0.0787097	-0.113987	0.192696
P69786	ptsG	ptsG PTS system glucose-specific EIICB component	K.ENITNLDAC*ITR.L	421	ACT_SITE--{'note': 'Phosphocysteine intermediate; for EIIB activity', 'evidence': 'ECO:0000255|PROSITE-ProRule:PRU00421,ECO:0000305|PubMed:12716891, ECO:0000305|PubMed:18319344,ECO:0000305|PubMed:3129430'} || MOD_RES--{'note': 'Phosphocysteine', 'evidence': 'ECO:0000269|PubMed:8505292'} || MUTAGEN--{'note': 'C->S: Unable to be phosphorylated and to catalyze the phosphoryl exchange between glucose and glucose 6-phosphate at equilibrium. Remains susceptible to CdiA toxin from E.coli strain 3006.', 'evidence': 'ECO:0000269|PubMed:26305955,ECO:0000269|PubMed:3129430'} ||	-0.0374516	-0.230716	0.193264
P33195	gcvP	gcvP Glycine dehydrogenase (decarboxylating)	R.NLFC*SCVPISEYQ.-	948		0.034127	-0.161731	0.195858
P0A7D4	purA	purA Adenylosuccinate synthetase	R.VGAGPFPTELFDETGEFLC*K.Q	292		0.263423	0.0635369	0.199886
P11447	argH	argH Argininosuccinate lyase	R.C*QEAAQQGYANATELADYLVAK.G	356		0.16237	-0.0440295	0.2064
P0AEI4	rimO	rimO Ribosomal protein S12 methylthiotransferase RimO	K.IGFVSLGC*PK.N	17	METAL--{'note': 'Iron-sulfur (4Fe-4S)', 'evidence': 'ECO:0000250'} ||	-0.0991395	-0.306469	0.207329
P16456	selD	selD Selenide, water dikinase	R.LTQYSHGAGC*GCK.I	17	ACT_SITE--{'evidence': 'ECO:0000255|HAMAP-Rule:MF_00625'} || MUTAGEN--{'note': 'C->S: Complete loss of activity.', 'evidence': 'ECO:0000269|PubMed:1527085,ECO:0000269|PubMed:22081394'} ||	0.12691	-0.0928259	0.219735
P76558	maeB	maeB NADP-dependent malic enzyme	R.VALLSHSNFGSSDC*PSSSK.M	642		0.176727	-0.0448052	0.221532
P25553	aldA	aldA Lactaldehyde dehydrogenase	R.VINSGQVC*NCAER.V	285	ACT_SITE--{'evidence': 'ECO:0000250'} ||	0.270278	0.0456142	0.224664
P09151	leuA	leuA 2-isopropylmalate synthase	R.VC*ALAR.C	71		0.147899	-0.0797364	0.227636
P0A9Q9	asd	asd Aspartate-semialdehyde dehydrogenase	K.ALDIIVTC*QGGDYTNEIYPK.L	72		0.231337	-0.00438363	0.235721
P0A7R9	rpsK	rpsK 30S ribosomal protein S11	R.C*ADAVK.E	70		0.316116	0.0781916	0.237924
P24186	folD	folD Bifunctional protein FolD	K.AC*EEVGFVSR.S	58		0.241733	0.000855696	0.240878
P22731	livF	livF High-affinity branched-chain amino acid transport	K.TTLLGTLC*GDPR.A	52		0.0229594	-0.218047	0.241007
P0ABA6	atpG	atpG ATP synthase gamma chain	K.GVQC*DLAMIGSK.G	113		0.312299	0.06925	0.243049
P11446	argC	argC N-acetyl-gamma-glutamyl-phosphate reductase	K.GAAAQAVQC*ANIR.F	320		0.152406	-0.0933965	0.245803
P0A9P0	lpdA	lpdA Dihydrolipoyl dehydrogenase	R.AIASDC*ADGMTK.L	392		0.201648	-0.0462975	0.247945
P0ACU7	yjdC	yjdC HTH-type transcriptional regulator YjdC	R.YQALSEC*VK.N	89		0.122141	-0.133556	0.255697
P0A7G6	recA	recA Protein RecA	K.LGVDIDNLLC*SQPDTGEQALEICDALAR.S	117		0.15161	-0.105502	0.257112
P62768	yaeH	yaeH UPF0325 protein YaeH	R.YIIDELDQIC*QR.D	87		0.220652	-0.0371348	0.257787
P0AG16	purF	purF Amidophosphoribosyltransferase	R.AENPDIQQFEC*SVFNGVYVTK.D	459		0.296904	0.0349254	0.261978
P05793	ilvC	ilvC Ketol-acid reductoisomerase	K.VVIVGC*GAQGLNQGLNMR.D	45	NP_BIND--{'note': 'NADP', 'evidence': 'ECO:0000255|HAMAP-Rule:MF_00435,ECO:0000269|PubMed:23036858'} ||	0.129076	-0.137631	0.266708
P18843	nadE	nadE NH(3)-dependent NAD(+) synthetase	R.LPYGVQADEQDC*QDAIAFIQPDR.V	94		0.214471	-0.0549288	0.269399
P0AEI4	rimO	rimO Ribosomal protein S12 methylthiotransferase RimO	K.VIVTGC*LGAK.E	82	METAL--{'note': 'Iron-sulfur (4Fe-4S)', 'evidence': 'ECO:0000250'} ||	-0.0345214	-0.306469	0.271947
P77748	ydiJ	ydiJ Uncharacterized protein YdiJ	R.SPMC*PSMK.I	594		0.163468	-0.110259	0.273727
P07023	tyrA	tyrA T-protein	K.QVVVWC*DGR.K	215		0.10104	-0.173659	0.274698
P0A9Q9	asd	asd Aspartate-semialdehyde dehydrogenase	K.ILNTSSVIPVDGLC*VR.V	265		0.271028	-0.00438363	0.275412
P0A799	pgk	pgk Phosphoglycerate kinase	R.LLTTC*NIPVPSDVR.V	249		0.251733	-0.0296321	0.281365
P0ACC3	erpA	erpA Iron-sulfur cluster insertion protein ErpA	K.STC*GCGSSFSI.-	106	METAL--{'note': 'Iron-sulfur', 'evidence': 'ECO:0000305'} || MUTAGEN--{'note': 'C->S: Does not complement knockout.', 'evidence': 'ECO:0000269|PubMed:17698959'} ||	-0.0508722	-0.333282	0.28241
P0AEI1	miaB	miaB tRNA-2-methylthio-N(6)-dimethylallyladenosine synt	R.AEGPTAFVSIMEGC*NK.Y	157	METAL--{'note': 'Iron-sulfur (4Fe-4S-S-AdoMet)', 'evidence': 'ECO:0000305'} || MUTAGEN--{'note': 'C->A: Loss of activity.', 'evidence': 'ECO:0000269|PubMed:11882645'} ||	-0.168509	-0.452892	0.284383
P0AEI1	miaB	miaB tRNA-2-methylthio-N(6)-dimethylallyladenosine synt	K.EKNPDLIIGVGGC*VASQEGEHIR.Q	83	METAL--{'note': 'Iron-sulfur (4Fe-4S)', 'evidence': 'ECO:0000255|HAMAP-Rule:MF_01864'} ||	-0.153551	-0.452892	0.299341
P30125	leuB	leuB 3-isopropylmalate dehydrogenase	R.YSLDADDAAC*AIER.A	320		0.206328	-0.0965615	0.30289
P0A9J8	pheA	pheA P-protein	K.VLGC*YPSENVVPVDPT.-	374		0.191113	-0.115975	0.307088
P07395	pheT	pheT Phenylalanine--tRNA ligase beta subunit	R.ADC*LGIIGVAR.D	169		0.176826	-0.1312	0.308026
P07014	sdhB	sdhB Succinate dehydrogenase iron-sulfur subunit	R.EGVC*GSDGLNMNGK.N	60	METAL--{'note': 'Iron-sulfur 1 (2Fe-2S)'} ||	0.0541914	-0.259096	0.313288
P0A9P0	lpdA	lpdA Dihydrolipoyl dehydrogenase	R.YNTLGGVC*LNVGCIPSK.A	45	NP_BIND--{'note': 'FAD', 'evidence': 'ECO:0000250'} || DISULFID--{'note': 'Redox-active', 'evidence': 'ECO:0000250'} ||	0.268651	-0.0462975	0.314949
P04968	ilvA	ilvA L-threonine dehydratase biosynthetic IlvA	K.FC*QLLGGR.S	356		0.425613	0.101936	0.323677
P0A6R0	fabH	fabH 3-oxoacyl-[acyl-carrier-protein] synthase 3	R.HGNTSAASVPC*ALDEAVR.D	282		0.272511	-0.0571589	0.32967
P39172	znuA	znuA High-affinity zinc uptake system protein ZnuA	K.ATC*VFAEPQFR.P	252		0.339574	0.00502977	0.334544
P0A6W5	greA	greA Transcription elongation factor GreA	R.EQQGFC*EGR.I	58		0.331849	-0.00980067	0.34165
P0ABH7	gltA	gltA Citrate synthase	K.MPTMAAMC*YK.Y	176		0.330063	-0.0124412	0.342505
P0A7V0	rpsB	rpsB 30S ribosomal protein S2	K.DAALSC*DQFFVNHR.W	87		0.115007	-0.238257	0.353264
P0A8M3	thrS	thrS Threonine--tRNA ligase	K.AC*IAGR.V	35		0.170807	-0.186483	0.35729
P0ADS2	zapA	zapA Cell division protein ZapA	R.VNC*PPDQR.D	19		0.379785	0.021385	0.358399
P0A817	metK	metK S-adenosylmethionine synthase	R.VAC*ETYVK.T	42		0.271033	-0.0887641	0.359797
P63177	rlmB	rlmB 23S rRNA (guanosine-2-O-)-methyltransferase RlmB	K.VAC*GAAESVPLIR.V	143		0.307613	-0.0592168	0.366829
P0ABH7	gltA	gltA Citrate synthase	K.GVFTFDPGFTSTASC*ESK.I	53		0.357544	-0.0124412	0.369985
P20083	parE	parE DNA topoisomerase 4 subunit B	K.VQDLQVVGTC*GK.R	156		0.063273	-0.309209	0.372482
P0A7Y0	rnc	rnc Ribonuclease 3	R.EFELGEC*LR.L	93		0.385846	0.00536561	0.380481
P0A6W9	gshA	gshA Glutamate--cysteine ligase	K.TEC*GMYYLPYATSLR.L	223		0.153604	-0.234013	0.387618
P36979	rlmN	rlmN Dual-specificity RNA methyltransferase RlmN	K.FC*STAQQGFNR.N	132	METAL--{'note': 'Iron-sulfur (4Fe-4S-S-AdoMet)'} || DISULFID--{'note': '(transient)', 'evidence': 'ECO:0000305'} || MUTAGEN--{'note': 'CALECKFC->AALEAKFA: Loss of iron-sulfur cluster binding. No methylation of Cys-355.', 'evidence': 'ECO:0000269|PubMed:21916495'} ||	0.214144	-0.17364	0.387784
P0A717	prs	prs Ribose-phosphate pyrophosphokinase	R.DC*VLVDDMIDTGGTLCK.A	216		0.352754	-0.0426132	0.395367
P0A9P0	lpdA	lpdA Dihydrolipoyl dehydrogenase	R.C*ADLGLETVIVER.Y	25		0.356776	-0.0462975	0.403074
P25745	mnmA	mnmA tRNA-specific 2-thiouridylase MnmA	K.NWEEDDGEEYC*TAAADLADAQAVCDK.L	49		-0.152283	-0.574698	0.422415
P76344	zinT	zinT Metal-binding protein ZinT	R.NNETTSC*K.Y	126		0.151826	-0.271103	0.422929
P0ADN2	yifE	yifE UPF0438 protein YifE	K.LFVAVC*R.G	64		0.648305	0.224244	0.424062
P09831	gltB	gltB Glutamate synthase [NADPH] large chain	K.GLC*MPTDLPR.F	190		0.340281	-0.0841726	0.424454
P0AFC7	nuoB	nuoB NADH-quinone oxidoreductase subunit B	R.QADLMVVAGTC*FTK.M	102		0.263419	-0.165403	0.428822
P0A955	eda	eda KHG/KDPG aldolase	R.TEC*AVDAIR.A	52		0.379811	-0.0555281	0.435339
P69441	adk	adk Adenylate kinase	R.IAQEDC*R.N	77		0.333361	-0.103799	0.437159
P0AEI1	miaB	miaB tRNA-2-methylthio-N(6)-dimethylallyladenosine synt	K.YC*TYCVVPYTR.G	161	METAL--{'note': 'Iron-sulfur (4Fe-4S-S-AdoMet)', 'evidence': 'ECO:0000305'} || MUTAGEN--{'note': 'C->A: Loss of activity.', 'evidence': 'ECO:0000269|PubMed:11882645'} ||	-0.0149252	-0.452892	0.437967
P0AGD7	ffh	ffh Signal recognition particle protein	R.IAAGC*GMQVQDVNR.L	406		0.329597	-0.112332	0.441929
P36683	acnB	acnB Aconitate hydratase 2	R.GGGLC*LGGK.I	273		0.378576	-0.0688518	0.447428
P76403	yegQ	yegQ Uncharacterized protease YegQ	R.C*LLSGYINK.R	177	MUTAGEN--{'note': 'C->A: Reduced 5-carboxymethoxyuridine formation in tRNAs.', 'evidence': 'ECO:0000269|PubMed:31253794'} ||	0.313598	-0.136304	0.449902
P0A9T0	serA	serA D-3-phosphoglycerate dehydrogenase	R.GTVVDIPALC*DALASK.H	250		0.339386	-0.12006	0.459446
P00547	thrB	thrB Homoserine kinase	R.ENIVYQC*WER.F	68		0.248893	-0.223031	0.471924
P25397	tehB	tehB Tellurite methyltransferase	K.TLDLGC*GNGR.N	39		0.220038	-0.252315	0.472353
P00350	gnd	gnd 6-phosphogluconate dehydrogenase, decarboxylating	K.IAAVAEDGEPC*VTYIGADGAGHYVK.M	169		0.400376	-0.0736095	0.473985
P60422	rplB	rplB 50S ribosomal protein L2	K.VEADC*R.A	188		0.598392	0.119153	0.479239
P30125	leuB	leuB 3-isopropylmalate dehydrogenase	R.ADIAANGFDILC*VR.E	136		0.402588	-0.0965615	0.49915
P25553	aldA	aldA Lactaldehyde dehydrogenase	R.VINSGQVC*NC*AER.V	285|287	285:ACT_SITE--{'evidence': 'ECO:0000250'} || !287:	0.548056	0.0456142	0.502442
P0A991	fbaB	fbaB Fructose-bisphosphate aldolase class 1	R.YQLANC*YMGR.A	279		0.534084	0.0236182	0.510466
P0A805	frr	frr Ribosome-recycling factor	R.MDKC*VEAFK.T	16		0.533569	-0.00463963	0.538209
P37188	gatB	gatB Galactitol-specific phosphotransferase enzyme IIB	R.VNEIETYMDGVHLIC*TTAK.V	55		0.556493	0.00733394	0.549159
P39173	yeaD	yeaD Putative glucose-6-phosphate 1-epimerase	R.VYLNPQDC*SVINDEALNR.I	217		0.378153	-0.172954	0.551107
P0AEI1	miaB	miaB tRNA-2-methylthio-N(6)-dimethylallyladenosine synt	K.TWGC*QMNEYDSSK.M	12	METAL--{'note': 'Iron-sulfur (4Fe-4S)', 'evidence': 'ECO:0000255|HAMAP-Rule:MF_01864'} ||	0.099798	-0.452892	0.55269
P37760	rfbD	rfbD dTDP-4-dehydrorhamnose reductase	K.ALQEYC*AK.H	143		0.630005	0.0764576	0.553548
P0A8T7	rpoC	rpoC DNA-directed RNA polymerase subunit beta	K.C*GVEVTQTK.V	88	METAL--{'note': 'Zinc 1', 'evidence': 'ECO:0000244|PDB:4MEX, ECO:0000244|PDB:4MEY'} ||	0.528877	-0.0319257	0.560803
P0ACJ0	lrp	lrp Leucine-responsive regulatory protein	R.VGLSPTPC*LER.V	45		0.504351	-0.0658132	0.570164
P25745	mnmA	mnmA tRNA-specific 2-thiouridylase MnmA	K.DSTGIC*FIGER.K	199	ACT_SITE--{'note': 'Cysteine persulfide intermediate'} || DISULFID--{'note': 'Alternate'} || MUTAGEN--{'note': 'C->A: Abolishes the incorporation of sulfur from the sulfur-relay system; loss of activity.', 'evidence': 'ECO:0000269|PubMed:16871210'} ||	-0.00205718	-0.574698	0.57264
P24182	accC	accC Biotin carboxylase	K.AGVPC*VPGSDGPLGDDMDKNR.A	130		0.465052	-0.114074	0.579126
P0A749	murA	murA UDP-N-acetylglucosamine 1-carboxyvinyltransferase	R.DVNVFC*APYDLVK.T	81		0.30676	-0.277669	0.584429
P0A763	ndk	ndk Nucleoside diphosphate kinase	R.EIAYFFGEGEVC*PR.T	139		0.550699	-0.035182	0.585881
P0A9L8	proC	proC Pyrroline-5-carboxylate reductase	K.IGFIGC*GNMGK.A	10		0.353211	-0.236447	0.589657
P06715	gor	gor Glutathione reductase	K.ELGGTC*VNVGCVPK.K	42	DISULFID--{'note': 'Redox-active', 'evidence': 'ECO:0000269|PubMed:8061609'} ||	0.495831	-0.105839	0.601669
P0AGE9	sucD	sucD Succinyl-CoA ligase [ADP-forming] subunit alpha	R.MIGPNC*PGVITPGECK.I	124		0.548946	-0.0543669	0.603313
P37773	mpl	mpl UDP-N-acetylmuramate:L-alanyl-gamma-D-glutamyl-mes	K.MGIC*KDDLAPSLGR.A	370		0.0763733	-0.531869	0.608242
P0A6F1	carA	carA Carbamoyl-phosphate synthase small chain	K.GAQNGC*IIAGDNPDAALALEK.A	131		0.653101	0.032499	0.620602
P07023	tyrA	tyrA T-protein	K.DC*ILVDLASVK.N	169		0.452451	-0.173659	0.62611
P0A6W9	gshA	gshA Glutamate--cysteine ligase	K.C*GDISGADAK.E	164		0.396307	-0.234013	0.630321
P25745	mnmA	mnmA tRNA-specific 2-thiouridylase MnmA	R.TPNPDILC*NK.E	102	ACT_SITE--{'note': 'Nucleophile'} || DISULFID--{'note': 'Alternate'} || MUTAGEN--{'note': 'C->A: Loss of activity.', 'evidence': 'ECO:0000269|PubMed:16871210'} ||	0.072458	-0.574698	0.647156
P00909	trpC	trpC Tryptophan biosynthesis protein TrpCF	R.TAFILEC*K.K	55		0.529595	-0.14024	0.669835
P0ABU5	elbB	elbB Enhancing lycopene biosynthesis protein 2	K.NLSNFASLGSEC*TVDR.E	111	CONFLICT--{'note': 'C -> S (in Ref. 1; BAA02487)', 'evidence': 'ECO:0000305'} ||	0.724233	0.0540724	0.670161
P23869	ppiB	ppiB Peptidyl-prolyl cis-trans isomerase B	K.NFLDYC*R.E	31		0.842435	0.148764	0.693671
P37773	mpl	mpl UDP-N-acetylmuramate:L-alanyl-gamma-D-glutamyl-mes	R.GNPC*VEAVLEK.N	77		0.163908	-0.531869	0.695776
P09831	gltB	gltB Glutamate synthase [NADPH] large chain	R.C*DANIIVETASAR.D	645		0.629387	-0.0841726	0.71356
P23721	serC	serC Phosphoserine aminotransferase	K.KYC*TPNVFDAK.V	114		0.556493	-0.166211	0.722704
P0A847	tgt	tgt Queuine tRNA-ribosyltransferase	R.C*NEILGAR.L	321	MUTAGEN--{'note': 'C->A: No loss of activity.', 'evidence': 'ECO:0000269|PubMed:7893665'} ||	0.373579	-0.355004	0.728583
P00509	aspC	aspC Aspartate aminotransferase	R.C*TQELLFGK.G	77		0.6388	-0.10924	0.74804
P00887	aroH	aroH Phospho-2-dehydro-3-deoxyheptonate aldolase, Trp-s	R.EMASALSC*PVGFK.N	180		0.72547	-0.0286165	0.754086
P0A8M0	asnS	asnS Asparagine--tRNA ligase	R.LTTGC*SVIVTGK.V	72		0.717211	-0.0382029	0.755414
P25437	frmA	frmA S-(hydroxymethyl)glutathione dehydrogenase	K.TNLC*VAVR.E	106	METAL--{'note': 'Zinc 2', 'evidence': 'ECO:0000250'} ||	0.449283	-0.332663	0.781946
P61889	mdh	mdh Malate dehydrogenase	R.ALQGEQGVVEC*AYVEGDGQYAR.F	251		0.813047	0.0192846	0.793762
P0ADG7	guaB	guaB Inosine-5-monophosphate dehydrogenase	R.ALAEAGC*SAVK.V	292		0.881776	0.0854785	0.796297
P15639	purH	purH Bifunctional purine biosynthesis protein PurH	R.VLTC*GQWGER.V	367		0.726946	-0.0800805	0.807027
P0A707	infC	infC Translation initiation factor IF-3	K.AEEAGVDLVEISPNAEPPVC*R.I	65		0.761137	-0.0649391	0.826076
P30850	rnb	rnb Exoribonuclease 2	R.LLAQIC*QR.R	344		0.788268	-0.0490143	0.837283
P0A955	eda	eda KHG/KDPG aldolase	R.FC*PTGGISPANYR.D	159		0.80839	-0.0555281	0.863918
P09831	gltB	gltB Glutamate synthase [NADPH] large chain	K.DKLITC*ASEVGIWDYQPDEVVEK.G	371		0.807932	-0.0841726	0.892105
P16456	selD	selD Selenide, water dikinase	R.DLLC*DPQTSGGLLLAVMPEAENEVK.A	297		0.807932	-0.0928259	0.900758
P0AAI9	fabD	fabD Malonyl CoA-acyl carrier protein transacylase	K.AC*EEAAEGQVVSPVNFNSPGQVVIAGHK.E	147		1.027	0.104125	0.922871
P08200	icd	icd Isocitrate dehydrogenase [NADP]	K.C*SEFGDAIIENM.-	405		0.823678	-0.105594	0.929273
P0A7Z0	rpiA	rpiA Ribose-5-phosphate isomerase A	K.FIC*IADASK.Q	115		1.02279	0.0813196	0.941469
P0A879	trpB	trpB Tryptophan synthase beta chain	K.DAC*NEALR.D	170		0.83157	-0.149784	0.981355
P60906	hisS	hisS Histidine--tRNA ligase	R.NGDSLTLRPEGTAGC*VR.A	88		1.06865	0.0622536	1.0064
P27302	tktA	tktA Transketolase 1	R.AVTDKPSLLMC*K.T	243		0.993683	-0.0224589	1.01614
P0ADR8	ygdH	ygdH LOG family protein YgdH	R.NC*SLAVLNSGSLTDNSK.E	37		0.350466	-0.715192	1.06566
P06960	argF	argF Ornithine carbamoyltransferase chain F	K.ACWPEESLVAEC*SALAEK.H	202		0.956409	-0.109802	1.06621
P0A8S1	iciA	iciA Chromosome initiation inhibitor	K.LC*ITQSAVSQR.I	29		-0.0565382	-1.2019	1.14536
P31663	panC	panC Pantothenate synthetase	R.TLQEDC*EK.L	79		0.81593	-0.364769	1.1807
P61517	can	can Carbonic anhydrase 2	R.FLWIGC*SDSR.V	42	METAL--{'note': 'Zinc', 'evidence': 'ECO:0000244|PDB:1I6O, ECO:0000244|PDB:1I6P,ECO:0000269|PubMed:11316870'} ||	1.16792	-0.0254847	1.19341
P04391	argI	argI Ornithine carbamoyltransferase chain I	R.LVAPQACWPEAALVTEC*R.A	202		1.14406	-0.123456	1.26751
P76558	maeB	maeB NADP-dependent malic enzyme	R.DLALAYSPGVAAPC*LEIEKDPLK.A	47		1.32373	-0.0448052	1.36854
P0A879	trpB	trpB Tryptophan synthase beta chain	K.C*QNITAGTNTTLYLK.R	62	ACT_SITE--{'note': 'Nucleophile', 'evidence': 'ECO:0000269|PubMed:6985892'} ||	1.27036	-0.149784	1.42014
P22939	ispA	ispA Farnesyl diphosphate synthase	-.MDFPQQLEAC*VK.Q	10		-0.0594506	-1.68057	1.62112
P00509	aspC	aspC Aspartate aminotransferase	R.VGAC*TLVAADSETVDR.A	258		1.61557	-0.10924	1.72481
P38521	yggL	yggL Uncharacterized protein YggL	K.C*TEEHQAIVR.K	77		1.35356	-0.454672	1.80823
P77718	thiI	thiI tRNA sulfurtransferase	R.TMPEYC*GVISK.S	344	DISULFID--{'note': 'Redox-active', 'evidence': 'ECO:0000269|PubMed:16855700'} || MUTAGEN--{'note': 'C->A: Cannot functionally complement for wild-type enzyme in vivo. 2700-fold reduction in activity.', 'evidence': 'ECO:0000269|PubMed:11443125'} ||	-0.062943	-2.01831	1.95537
P0AB28	yceD	yceD Uncharacterized protein YceD	K.VTVTLEC*QR.C	73		0.487567	-1.55213	2.03969
P60651	speB	speB Agmatinase	R.TEFDKDNGFTVLDAC*QVNDR.S	202		2.42277	-0.0462749	2.46905
P0ADX1	yhfA	yhfA Protein YhfA	K.YC*SVALMLEK.A	113		-0.112234	-2.9003	2.78806
P05719	hsdS	hsdS Type-1 restriction enzyme EcoKI specificity protei	R.NAMMNC*VK.T	350		0.833927	-2.14048	2.97441
P0ABH9	clpA	clpA ATP-dependent Clp protease ATP-binding subunit Clp	R.AIQVLC*R.R	203		3.07097	-0.142682	3.21365
P65556	yfcD	yfcD Uncharacterized Nudix hydrolase YfcD	R.C*DEFTPDSLK.A	150		3.52554	0.0268214	3.49872
P05791	ilvD	ilvD Dihydroxy-acid dehydratase	R.TTQAFSQDC*R.W	395		4.32	0.0113501	4.30865

### Sheet: h. Peptide_Only_Data
ipi	symbol	description	sequence	position	function	Peptide L/H Ratio
P27245	marR	marR Multiple antibiotic resistance protein MarR	R.C*AACITPVELK.K	51		-1.61168
P0ACS5	zntR	zntR HTH-type transcriptional regulator ZntR	R.IDPEHHTC*QESK.G	79		-1.514
P0A9V5	yiaG	yiaG Uncharacterized HTH-type transcriptional regulator	R.TTSC*TEIEQLR.K	35		-1.32643
P12282	moeB	moeB Molybdopterin-synthase adenylyltransferase	R.NPGCEVC*GQ.-	247	METAL--{'note': 'Zinc'} || MUTAGEN--{'note': 'C->A: No zinc bound and almost no enzyme activity.', 'evidence': 'ECO:0000269|PubMed:11463785'} ||	-1.25882
Q2EEQ2	ykgO	ykgO 50S ribosomal protein L36 2	R.LYVIC*K.S	30		-0.932853
P0A9S3	gatD	gatD Galactitol-1-phosphate 5-dehydrogenase	K.GFYSQC*AK.Y	103	METAL--{'note': 'Zinc 2', 'evidence': 'ECO:0000250'} ||	-0.727784
P77756	queC	queC 7-cyano-7-deazaguanine synthase	K.AEAVITGVC*ETDFSGYPDCRDEFVK.A	124		-0.686402
P76143	lsrF	lsrF Uncharacterized aldolase LsrF	K.GC*GALDWGMQSR.L	29		-0.47479
P42616	yqjC	yqjC Protein YqjC	R.ANC*SDSQLR.A	61		-0.458262
P0AAZ7	ycaR	ycaR UPF0434 protein YcaR	R.LLEIIAC*PVCNGK.L	11		-0.44847
P0ABT5	dusB	dusB tRNA-dihydrouridine synthase B	R.INVESGAQIIDINMGC*PAK.K	100	ACT_SITE--{'note': 'Proton donor', 'evidence': 'ECO:0000250|UniProtKB:Q5SMC7, ECO:0000255|HAMAP-Rule:MF_02042'} ||	-0.437859
P0AAC8	iscA	iscA Iron-binding protein IscA	K.DEC*GC*GESFHV.-	99|101	99:METAL--{'note': 'Iron', 'evidence': 'ECO:0000305'} || MUTAGEN--{'note': 'C->S: Loss of iron binding activity.', 'evidence': 'ECO:0000269|PubMed:15247288'} || !101:METAL--{'note': 'Iron', 'evidence': 'ECO:0000305'} || MUTAGEN--{'note': 'C->S: Loss of iron binding activity.', 'evidence': 'ECO:0000269|PubMed:15247288'} ||	-0.426533
P0AB46	ymgD	ymgD Uncharacterized protein YmgD	K.NGLPSETYITC*AEANEMAK.T	36		-0.412237
P0AD21	yejG	yejG Uncharacterized protein YejG	R.QDEFAATC*R.L	95		-0.403497
P0A828	smg	smg Protein Smg	R.IYTPEEC*ER.L	78		-0.398759
P33937	napA	napA Periplasmic nitrate reductase	R.VVAC*QGDPDAPVNR.G	67		-0.397803
P0A890	tusA	tusA Sulfurtransferase TusA	R.C*PEPVMMVR.K	19	ACT_SITE--{'note': 'Cysteine persulfide intermediate', 'evidence': 'ECO:0000255|HAMAP-Rule:MF_00413,ECO:0000269|PubMed:16387657'} || MUTAGEN--{'note': 'C->S: Unable to restore mnm5s2U formation in a tusA-deficient mutant. Unable to accept sulfur from IscS.', 'evidence': 'ECO:0000269|PubMed:16387657'} ||	-0.379066
P37440	ucpA	ucpA Oxidoreductase UcpA	K.LADELC*GR.G	50		-0.353682
P39384	yjiM	yjiM Uncharacterized protein YjiM	R.NLC*PLIK.S	78		-0.352533
P0AFW0	rfaH	rfaH Transcription antitermination protein RfaH	R.QAVNC*LAPMITLEK.I	28		-0.333424
P13024	fdhE	fdhE Protein FdhE	K.AESCDDC*DTYLK.I	258		-0.314058
P64636	yrfG	yrfG GMP/IMP nucleotidase YrfG	R.YC*LGVTNPDSGIAEK.Q	190		-0.301588
P12996	bioB	bioB Biotin synthase	K.TGAC*PEDC*K.Y	53|57	53:METAL--{'note': 'Iron-sulfur 1 (4Fe-4S-S-AdoMet)'} || MUTAGEN--{'note': 'C->A: Total loss of activity.', 'evidence': 'ECO:0000269|PubMed:11834738,ECO:0000269|PubMed:11862544'} || !57:METAL--{'note': 'Iron-sulfur 1 (4Fe-4S-S-AdoMet)'} || MUTAGEN--{'note': 'C->A: Total loss of activity.', 'evidence': 'ECO:0000269|PubMed:11834738,ECO:0000269|PubMed:11862544'} ||	-0.301127
P09053	avtA	avtA Valine--pyruvate aminotransferase	K.ATDALC*NYDGPQGK.T	68		-0.300317
P76035	yciW	yciW Uncharacterized protein YciW	R.LSTALTVAQVC*GVQR.L	96		-0.29335
P0A8D6	ymdB	ymdB O-acetyl-ADP-ribose deacetylase	R.AAGPALLDAC*LK.V	50		-0.288586
P0ABH0	ftsA	ftsA Cell division protein FtsA	R.AIDQAELMADC*QISSVYLALSGK.H	74		-0.287292
P0A9W0	ulaR	ulaR HTH-type transcriptional regulator UlaR	K.AASQLVNPGESVVINC*GSTAFLLGR.E	101		-0.280746
P76035	yciW	yciW Uncharacterized protein YciW	R.LC*NYYSAR.L	102		-0.278566
P13024	fdhE	fdhE Protein FdhE	K.C*SNCEQSGK.L	229		-0.272292
P0AGK8	iscR	iscR HTH-type transcriptional regulator IscR	K.GGC*QGGDK.C	98	METAL--{'note': 'Iron-sulfur (2Fe-2S)', 'evidence': 'ECO:0000255'} || MUTAGEN--{'note': 'C->A: No effect on activation of the suf operon, no effect on repression of rnlA.', 'evidence': 'ECO:0000269|PubMed:16824106,ECO:0000269|PubMed:20421606'} ||	-0.264332
P76104	ydcP	ydcP Uncharacterized protease YdcP	R.FAFNLC*PK.Q	580	MUTAGEN--{'note': 'C->A: Loss of activity.', 'evidence': 'ECO:0000269|PubMed:29069499'} ||	-0.260437
P0AB46	ymgD	ymgD Uncharacterized protein YmgD	K.LNQVC*AK.D	87		-0.244964
P0AGK1	ubiA	ubiA 4-hydroxybenzoate octaprenyltransferase	R.AAGC*VVNDYADR.K	64		-0.244156
P0AA31	yedF	yedF UPF0033 protein YedF	R.LDMVGEPC*PYPAVATLEAMPQLK.K	17	ACT_SITE--{'note': 'Cysteine persulfide intermediate', 'evidence': 'ECO:0000250|UniProtKB:P0A890'} ||	-0.240747
P11458	nadA	nadA Quinolinate synthase A	K.MQQAVPDKELLEAPTAGEGATC*R.S	291	DISULFID--{'note': 'Redox-active'} || MUTAGEN--{'note': 'C->S: Activity is 3.3-fold lower under oxic conditions than under anoxic conditions.', 'evidence': 'ECO:0000269|PubMed:18651751'} ||	-0.23211
P0AED5	uvrY	uvrY Response regulator UvrY	R.HGLC*NAETLSSQ.-	210		-0.225375
P65870	queD	queD 6-carboxy-5,6,7,8-tetrahydropterin synthase	K.ETC*TAGCIYR.G	112		-0.219639
P0AAJ1	ynfG	ynfG Probable anaerobic dimethyl sulfoxide reductase ch	K.VC*PSGAMHK.R	79	METAL--{'note': 'Iron-sulfur 4 (4Fe-4S)', 'evidence': 'ECO:0000250'} ||	-0.21844
P0A9P9	idnO	idnO Gluconate 5-dehydrogenase	K.VINIC*SMQSELGR.D	144		-0.206008
P15067	glgX	glgX Glycogen debranching enzyme	R.QDAPLFTAIQNC*PVLSQVK.L	360		-0.199116
P0AD21	yejG	yejG Uncharacterized protein YejG	K.LSQALSDIEVPCSVLEC*EGEPCLFVNR.Q	77		-0.199116
P0AD21	yejG	yejG Uncharacterized protein YejG	K.VEPIPQNGPC*GDNSLVALK.L	36		-0.194937
P0A828	smg	smg Protein Smg	R.LDASC*R.G	85		-0.194358
P76502	sixA	sixA Phosphohistidine phosphatase SixA	R.HGDAALDAASDSVRPLTTNGC*DESR.L	28		-0.19402
P76491	yfbR	yfbR 5-deoxynucleotidase YfbR	K.QADALC*AYLK.C	140		-0.192068
P0AA31	yedF	yedF UPF0033 protein YedF	K.GEILEVVSDC*PQSINNIPLDAR.N	43		-0.178748
P77756	queC	queC 7-cyano-7-deazaguanine synthase	R.NETLTC*YNGFK.G	188	METAL--{'note': 'Zinc', 'evidence': 'ECO:0000250'} ||	-0.158282
P0A725	lpxC	lpxC UDP-3-O-[3-hydroxymyristoyl] N-acetylglucosamine d	R.DTMLC*TCLVNEHDVR.I	63	MUTAGEN--{'note': 'C->A: Reduces level of inhibition by metal ions.', 'evidence': 'ECO:0000269|PubMed:20136146'} ||	-0.15422
P31825	yfiC	yfiC tRNA1(Val) (adenine(37)-N6)-methyltransferase	R.FDLIISNPPYYQQGVEC*STPQR.E	132		-0.145826
P0A6M2	dsbB	dsbB Disulfide bond formation protein B	R.FLNQC*SQGR.G	8		-0.140679
P0AEW9	fruK	fruK 1-phosphofructokinase	R.VATITLNPAYDLVGFC*PEIER.G	20		-0.137755
P30140	thiH	thiH 2-iminoacetate synthase	R.LRPC*TGGIEPASIMDER.Q	265		-0.136165
P0ACN2	ytfH	ytfH Uncharacterized HTH-type transcriptional regulator	K.EGNLFAEQC*PSR.E	20		-0.135377
P12996	bioB	bioB Biotin synthase	R.FC*MGAAWK.N	97	METAL--{'note': 'Iron-sulfur 2 (2Fe-2S)'} || MUTAGEN--{'note': 'C->A: Total loss of activity.', 'evidence': 'ECO:0000269|PubMed:11834738,ECO:0000269|PubMed:11862544'} ||	-0.122834
P0A9P9	idnO	idnO Gluconate 5-dehydrogenase	R.GMC*VELAR.H	173		-0.117472
P0A9S3	gatD	gatD Galactitol-1-phosphate 5-dehydrogenase	K.IASSGLC*GSDLPR.I	38	METAL--{'note': 'Zinc 1; catalytic', 'evidence': 'ECO:0000250'} ||	-0.116923
P0A9K7	phoU	phoU Phosphate-specific transport system accessory prot	R.IGDVADKIC*R.T	110		-0.115832
P0AEF0	dnaC	dnaC DNA replication protein DnaC	R.VEC*EGQMNALSK.A	78		-0.110934
P42624	yhaK	yhaK Pirin-like protein YhaK	R.MQLWLDAC*PQR.E	122		-0.110363
P76035	yciW	yciW Uncharacterized protein YciW	R.GNTQPDNQLAALLC*AR.I	272		-0.107742
P60720	lipB	lipB Octanoyltransferase	R.INPC*GYAGMEMAK.I	169	ACT_SITE--{'note': 'Acyl-thioester intermediate'} || MUTAGEN--{'note': 'C->A: 1% of wild-type activity.', 'evidence': 'ECO:0000269|PubMed:16342964'} || MUTAGEN--{'note': 'C->S: Loss of activity.', 'evidence': 'ECO:0000269|PubMed:16342964'} ||	-0.106904
P37440	ucpA	ucpA Oxidoreductase UcpA	R.VNAIC*PGYVR.T	184		-0.103407
P0A9R7	ftsE	ftsE Cell division ATP-binding protein FtsE	K.LIC*GIERPSAGK.I	49	MUTAGEN--{'note': 'C->A: Prevents dimer formation. Does not alter ATP-binding.', 'evidence': 'ECO:0000269|PubMed:10048040'} ||	-0.1033
Q46927	tcdA	tcdA tRNA threonylcarbamoyladenosine dehydratase	R.TGIGAITLIDMDDVC*VTNTNR.Q	66		-0.101278
P0AGL5	ratA	ratA Ribosome association toxin RatA	K.FTPLSQEAC*R.I	113		-0.0939887
P77475	yqaB	yqaB Fructose-1-phosphate phosphatase YqaB	R.MGVQPTQC*VVFEDADFGIQAAR.A	162		-0.0937476
P43672	uup	uup ABC transporter ATP-binding protein uup	K.IALIGPNGC*GK.T	356	NP_BIND--{'note': 'ATP 2', 'evidence': 'ECO:0000255|HAMAP-Rule:MF_00848'} ||	-0.0935953
P0AED5	uvrY	uvrY Response regulator UvrY	K.VVGEASC*GEDAVK.W	35		-0.0889814
P0AAC8	iscA	iscA Iron-binding protein IscA	K.DEC*GCGESFHV.-	99	METAL--{'note': 'Iron', 'evidence': 'ECO:0000305'} || MUTAGEN--{'note': 'C->S: Loss of iron binding activity.', 'evidence': 'ECO:0000269|PubMed:15247288'} ||	-0.0695698
P33014	yeeD	yeeD UPF0033 protein YeeD	K.KLDVVTQVC*PFPLIEAK.A	13	ACT_SITE--{'note': 'Cysteine persulfide intermediate', 'evidence': 'ECO:0000250|UniProtKB:P0A890'} ||	-0.0690925
P37313	dppF	dppF Dipeptide transport ATP-binding protein DppF	K.TLAVVGESGC*GK.S	59	NP_BIND--{'note': 'ATP', 'evidence': 'ECO:0000255|PROSITE-ProRule:PRU00434'} ||	-0.0684747
P02943	lamB	lamB Maltoporin	R.SGIGWTGSGGEQQC*FQTTGAQSK.Y	47	DISULFID--{'evidence': 'ECO:0000269|PubMed:1988451,ECO:0000305|PubMed:7824948'} || MUTAGEN--{'note': 'C->S: Normal transport activity, assembled trimer is less stable.', 'evidence': 'ECO:0000269|PubMed:1988451'} ||	-0.066867
P0AB49	ychH	ychH Uncharacterized protein YchH	R.VGGHEQVC*DR.Y	70		-0.0627843
P0AB03	ycbJ	ycbJ Uncharacterized protein YcbJ	R.IEC*VNEK.A	21		-0.0493349
P18196	minC	minC Septum site-determining protein MinC	R.VIGVSGC*K.D	81		-0.0489278
P12996	bioB	bioB Biotin synthase	K.VC*SGGIVGLGETVK.D	188	METAL--{'note': 'Iron-sulfur 2 (2Fe-2S)'} || MUTAGEN--{'note': 'C->A: Total loss of activity.', 'evidence': 'ECO:0000269|PubMed:11834738,ECO:0000269|PubMed:11862544'} ||	-0.0476919
P0A9H7	cfa	cfa Cyclopropane-fatty-acyl-phospholipid synthase	K.YIFPNGC*LPSVR.Q	290		-0.0415955
P76104	ydcP	ydcP Uncharacterized protease YdcP	R.GDC*SQACR.L	192		-0.0409278
P08372	ppdC	ppdC Prepilin peptidase-dependent protein C	R.MQTSQAGC*VSISVTLVSPGGREGEMTR.L	81		-0.0404214
P23862	priC	priC Primosomal replication protein N	R.ATTLQAC*LDEAGDNLAALR.H	49		-0.0374466
P12996	bioB	bioB Biotin synthase	R.EQMNEQTQAMCFMAGANSIFYGC*K.L	288		-0.0366139
P37440	ucpA	ucpA Oxidoreductase UcpA	R.IDILVNNAGVC*R.L	93		-0.036558
P0ACB4	hemG	hemG Protoporphyrinogen IX dehydrogenase [menaquinone]	R.C*AVIAGALR.Y	119		-0.0270855
P0AES9	hdeA	hdeA Acid stress chaperone HdeA	K.DKPEDAVLDVQGIATVTPAIVQAC*TQDK.Q	87	DISULFID--{'evidence': 'ECO:0000269|PubMed:10623550,ECO:0000269|PubMed:9731767'} ||	-0.0167448
P78061	puuA	puuA Gamma-glutamylputrescine synthetase PuuA	R.IPC*GDR.H	360		-0.0149885
P78061	puuA	puuA Gamma-glutamylputrescine synthetase PuuA	R.DAEGYLQPPC*APGTDDR.N	179		-0.0114956
P76027	oppD	oppD Oligopeptide transport ATP-binding protein OppD	K.GC*PFQPR.C	299		-0.00515311
P0ABZ4	kdsC	kdsC 3-deoxy-D-manno-octulosonate 8-phosphate phosphata	K.AGASLATC*YGPVSADVIAK.A	11		-0.00134091
P00892	ilvG	ilvG Acetolactate synthase isozyme 2 large subunit	K.MPATC*TLK.G	229		0.003519
P39161	uxuR	uxuR Uxu operon transcriptional regulator	R.GAGIYVLDNSGSQNTDSPDANVC*NDAGPFELLQAR.Q	90		0.00498479
P77272	murP	murP PTS system N-acetylmuramic acid-specific EIIBC com	R.VGGPGNIASCGNC*MTR.L	29	ACT_SITE--{'note': 'Phosphocysteine intermediate; for EIIB activity', 'evidence': 'ECO:0000255|PROSITE-ProRule:PRU00421'} ||	0.00637595
P76222	ynjA	ynjA Uncharacterized protein YnjA	R.FNSAMDIPAQGLC*R.I	175		0.0127519
P38051	menF	menF Isochorismate synthase MenF	K.ADDVIC*LHQLQPTAAVAGLPR.D	335		0.0166639
P09053	avtA	avtA Valine--pyruvate aminotransferase	R.C*GIIIANEK.I	257		0.0173626
P27833	rffA	rffA dTDP-4-amino-4,6-dideoxygalactose transaminase	K.LC*GDGGFTR.R	27		0.0174705
P0AEW9	fruK	fruK 1-phosphofructokinase	R.SQCPC*IIFDSSR.E	163		0.018707
P0A8I8	rlmH	rlmH Ribosomal RNA large subunit methyltransferase H	R.DVSLLIGGPEGLSPAC*K.A	112		0.018707
Q46939	yqeF	yqeF Probable acetyl-CoA acetyltransferase	K.GGLPNSVSAITINDVC*GSGLK.A	88	ACT_SITE--{'note': 'Acyl-thioester intermediate', 'evidence': 'ECO:0000250'} ||	0.0261384
P00936	cyaA	cyaA Adenylate cyclase	K.GIC*LYTPDETQR.H	62		0.0271439
P0AFD1	nuoE	nuoE NADH-quinone oxidoreductase subunit E	R.FTLLPTC*CLGNCDK.G	132		0.0313239
P77302	ydaM	ydaM Probable diguanylate cyclase YdaM	K.GDEVLC*ALAR.T	312		0.0332918
P0CF91	insL1	insL1 Putative transposase InsL for insertion sequence e	R.AAVTGC*TSGK.R	105		0.0338568
P68567	rsmJ	rsmJ Ribosomal RNA small subunit methyltransferase J	K.IC*LIDETGTGDGALSVLAAR.W	4		0.0477361
P67430	nemR	nemR HTH-type transcriptional repressor NemR	K.LSAEVC*DLSEDMR.S	116	DISULFID--{'note': 'Interchain; in the presence of RES; transient', 'evidence': 'ECO:0000269|PubMed:23506073'} ||	0.0478359
P77737	oppF	oppF Oligopeptide transport ATP-binding protein OppF	R.YPHEFSGGQC*QR.I	170		0.0483285
P0AFR0	rssA	rssA NTE family protein RssA	R.EIMPETEIENC*SR.R	105		0.0541914
P0AAJ1	ynfG	ynfG Probable anaerobic dimethyl sulfoxide reductase ch	K.TC*ELACK.D	20	METAL--{'note': 'Iron-sulfur 1 (4Fe-4S)', 'evidence': 'ECO:0000250'} ||	0.0595764
P75952	comR	comR HTH-type transcriptional repressor ComR	R.TLQQFLC*QR.Q	153		0.062619
P0CG19	rph	rph Inactive ribonuclease PH	R.TASITGAC*VALVDALQK.L	134		0.0708817
P0A7Q6	rpmJ	rpmJ 50S ribosomal protein L36	R.VIC*SAEPK.H	27		0.0754189
P39334	bdcR	bdcR HTH-type transcriptional repressor BdcR	R.DDRPVGEC*LVEVLK.E	92		0.0832837
P0A9B6	epd	epd D-erythrose-4-phosphate dehydrogenase	R.IVSNASC*TTNCIIPVIK.L	155	REGION--{'note': 'Substrate binding', 'evidence': 'ECO:0000255'} || ACT_SITE--{'note': 'Nucleophile', 'evidence': 'ECO:0000250'} || MUTAGEN--{'note': 'C->A,G,V: No significant activity.', 'evidence': 'ECO:0000269|PubMed:9182530'} ||	0.0840117
P0AAG3	gltL	gltL Glutamate/aspartate transport ATP-binding protein	K.KGEVVVVC*GPSGSGK.S	33		0.0873689
P75829	ybjX	ybjX Uncharacterized protein YbjX	R.GQC*RPGK.F	43		0.098607
P22188	murE	murE UDP-N-acetylmuramoyl-L-alanyl-D-glutamate--2,6-dia	R.AEAVTC*AVMQAK.E	450		0.0998921
P16681	phnB	phnB Protein PhnB	K.SAQDSAENC*PSGMQFPDTAIAHANVR.I	48		0.10437
P0AC59	grxB	grxB Glutaredoxin-2	K.LYIYDHC*PYCLK.A	9	DISULFID--{'note': 'Redox-active', 'evidence': 'ECO:0000250'} ||	0.104843
P0ACK2	agaR	agaR Putative aga operon transcriptional repressor	R.AYGGALIC*DSTTPSVEPSVEDK.S	71		0.112254
P0AEX7	livH	livH High-affinity branched-chain amino acid transport	R.AC*AEDLK.M	187		0.112254
Q46941	yqeH	yqeH Uncharacterized protein YqeH	-.MGLC*SR.Y	4		0.120691
P77737	oppF	oppF Oligopeptide transport ATP-binding protein OppF	R.LYEGETLGVVGESGC*GK.S	61	NP_BIND--{'note': 'ATP', 'evidence': 'ECO:0000255|PROSITE-ProRule:PRU00434'} ||	0.124627
P0A9K7	phoU	phoU Phosphate-specific transport system accessory prot	K.NVNMMEVAIDEAC*VR.I	72		0.141126
P68688	grxA	grxA Glutaredoxin-1	R.SGC*PYCVR.A	11	DISULFID--{'note': 'Redox-active'} || MUTAGEN--{'note': 'C->A: Abolishes AMPylation by YdiU.', 'evidence': 'ECO:0000269|PubMed:30270044'} ||	0.143948
P36928	yegD	yegD Uncharacterized chaperone protein YegD	R.EASLLGHSGC*R.I	248		0.147632
P30140	thiH	thiH 2-iminoacetate synthase	R.QLVQTIC*AFR.L	285		0.159398
P0AGG0	thiL	thiL Thiamine-monophosphate kinase	K.ASDC*GAR.I	230		0.163145
P0A9L5	ppiC	ppiC Peptidyl-prolyl cis-trans isomerase C	K.HSIC*PSGK.R	41		0.167637
P0AAH0	pstB	pstB Phosphate import ATP-binding protein PstB	K.NQVTAFIGPSGC*GK.S	47	NP_BIND--{'note': 'ATP', 'evidence': 'ECO:0000255|HAMAP-Rule:MF_01702'} ||	0.17388
P12996	bioB	bioB Biotin synthase	K.TGACPEDC*KYC*PQSSR.Y	57|60	57:METAL--{'note': 'Iron-sulfur 1 (4Fe-4S-S-AdoMet)'} || MUTAGEN--{'note': 'C->A: Total loss of activity.', 'evidence': 'ECO:0000269|PubMed:11834738,ECO:0000269|PubMed:11862544'} || !60:METAL--{'note': 'Iron-sulfur 1 (4Fe-4S-S-AdoMet)'} || MUTAGEN--{'note': 'C->A: Total loss of activity.', 'evidence': 'ECO:0000269|PubMed:11834738,ECO:0000269|PubMed:11862544'} ||	0.176826
P39407	yjjU	yjjU Uncharacterized protein YjjU	R.IALVC*EGGGQR.G	29		0.184743
P12996	bioB	bioB Biotin synthase	K.TGAC*PEDCK.Y	53	METAL--{'note': 'Iron-sulfur 1 (4Fe-4S-S-AdoMet)'} || MUTAGEN--{'note': 'C->A: Total loss of activity.', 'evidence': 'ECO:0000269|PubMed:11834738,ECO:0000269|PubMed:11862544'} ||	0.190528
P36928	yegD	yegD Uncharacterized chaperone protein YegD	K.MENDSTLLPSMLC*APTR.E	39		0.206837
P77674	prr	prr Gamma-aminobutyraldehyde dehydrogenase	R.TFGYYNAGQDC*TAACR.I	280	ACT_SITE--{'note': 'Nucleophile', 'evidence': 'ECO:0000305'} || BINDING--{'note': 'NAD', 'evidence': 'ECO:0000244|PDB:1WNB,ECO:0000269|PubMed:15381418'} ||	0.232986
P76149	sad	sad Succinate semialdehyde dehydrogenase [NAD(P)+] Sad	R.YQNTGQVC*AAAK.R	268	ACT_SITE--{'note': 'Nucleophile', 'evidence': 'ECO:0000255|PROSITE-ProRule:PRU10008'} ||	0.243002
P0ACL9	pdhR	pdhR Pyruvate dehydrogenase complex repressor	R.C*MEPMLAQNVR.Q	172		0.248893
P76035	yciW	yciW Uncharacterized protein YciW	R.INGSPAC*FATCMDSSNEYKK.I	281		0.263423
P75952	comR	comR HTH-type transcriptional repressor ComR	K.HEAQLFC*EEK.S	88		0.270107
P0AEE8	dam	dam DNA adenine methylase	R.YGYNGLC*R.Y	123		0.30676
P46888	uspC	uspC Universal stress protein C	R.ASC*SAK.R	121		0.307439
P0ACS9	acrR	acrR HTH-type transcriptional regulator AcrR	R.NLC*LESYDR.I	134		0.31272
P0ABH0	ftsA	ftsA Cell division protein FtsA	K.VAALVGEVLPDGMVNIIGVGSC*PSR.G	41		0.320988
P0AEN8	fucU	fucU L-fucose mutarotase	R.NALSLQAPC*PDIIR.I	99		0.339163
Q2EEQ2	ykgO	ykgO 50S ribosomal protein L36 2	K.ERHPDC*QIVK.R	17		0.34661
P77667	sufA	sufA Protein SufA	K.AQNEC*GCGESFGV.-	114		0.34684
P75874	yccU	yccU Uncharacterized protein YccU	R.C*PAIEIPR.L	125		0.347828
P23256	malY	malY Protein MalY	R.LNAGC*PR.S	370		0.350866
Q47690	mmuM	mmuM Homocysteine S-methyltransferase	R.LIGGC*CR.T	295	METAL--{'note': 'Zinc', 'evidence': 'ECO:0000255|PROSITE-ProRule:PRU00333'} ||	0.351985
P39407	yjjU	yjjU Uncharacterized protein YjjU	K.SFYMC*ACR.Q	137		0.357736
Q47679	yafV	yafV Hydrolase YafV	R.VGSDGNGC*HYR.G	201		0.412767
P13016	ampD	ampD 1,6-anhydro-N-acetylmuramyl-L-alanine amidase AmpD	R.ALIDC*YPDIAK.N	143		0.41889
P25552	gppA	gppA Guanosine-5-triphosphate,3-diphosphate pyrophosp	R.AIHC*GR.L	246		0.429735
P32141	yihT	yihT Sulfofructosephosphate aldolase	R.DVC*APK.L	273		0.462682
P75957	lolD	lolD Lipoprotein-releasing system ATP-binding protein L	K.ILLQCDNLC*K.R	12		0.46913
Q47679	yafV	yafV Hydrolase YafV	R.ILPLVC*YDLR.F	141	ACT_SITE--{'note': 'Nucleophile', 'evidence': 'ECO:0000255|PROSITE-ProRule:PRU00054'} ||	0.515221
P0AAQ2	yajD	yajD Uncharacterized protein YajD	K.IYPWVC*GR.C	27		0.541738
P0AE37	astA	astA Arginine N-succinyltransferase	R.ADFLC*GTGQK.A	195		0.576042
P76245	yeaP	yeaP Probable diguanylate cyclase YeaP	R.AIDENCFFSDEVPDRWGDC*IAAR.N	98		0.6532
P0AG14	sohB	sohB Probable protease SohB	K.VAASGGYMMAC*VADK.I	185		0.668246
P46187	rseC	rseC Protein RseC	K.ASC*SSCASR.A	26		0.773702
P39451	adhP	adhP Alcohol dehydrogenase, propanol-preferring	K.VPDGLDSAAASSITC*AGVTTYK.A	145	METAL--{'note': 'Zinc 1; catalytic', 'evidence': 'ECO:0000250'} ||	0.943561
P52106	csgD	csgD CsgBAC operon transcriptional regulatory protein	R.GEC*YFTQK.L	129		1.11404
P77398	arnA	arnA Bifunctional polymyxin resistance protein ArnA	R.LNSQPAC*TAR.R	310		1.70918

### Sheet: i. Protein_Only_Data
ipi	description	symbol	Protein L/H Ratio
P08201	nirB Nitrite reductase (NADH) large subunit	nirB	-4.3505
P0ABR5	hcaE 3-phenylpropionate/cinnamic acid dioxygenase subun	hcaE	-4.3505
P0A9H3	cadA Lysine decarboxylase, inducible	cadA	-4.3505
P0AFJ5	phoB Phosphate regulon transcriptional regulatory prote	phoB	-4.3505
P75793	ybiW Putative formate acetyltransferase 3	ybiW	-4.3505
P76578	yfhM Uncharacterized lipoprotein YfhM	yfhM	-4.16993
P37645	yhjG Uncharacterized protein YhjG	yhjG	-4.16993
P37339	lhgO L-2-hydroxyglutarate oxidase LhgO	lhgO	-4.10234
P77611	rsxC Electron transport complex subunit RsxC	rsxC	-3.7866
Q47153	fhiA Putative protein FhiA	fhiA	-3.7866
P0AC88	gmd GDP-mannose 4,6-dehydratase	gmd	-3.7866
P45799	nudE ADP compounds hydrolase NudE	nudE	-3.7866
P24173	rfaC Lipopolysaccharide heptosyltransferase 1	rfaC	-3.7866
P05704	trg Methyl-accepting chemotaxis protein III	trg	-3.7866
P75750	ybgQ Uncharacterized outer membrane usher protein YbgQ	ybgQ	-3.7866
P0ACR4	yeiE Uncharacterized HTH-type transcriptional regulator	yeiE	-3.7866
P39356	yjhU Uncharacterized transcriptional regulator YjhU	yjhU	-3.7866
P37685	aldB Aldehyde dehydrogenase B	aldB	-3.18561
P39333	bdcA Cyclic-di-GMP-binding biofilm dispersal mediator p	bdcA	-3.06212
P39377	iadA Isoaspartyl dipeptidase	iadA	-3.04032
P09158	speE Polyamine aminopropyltransferase	speE	-3.02579
P0AFQ7	ycfH Uncharacterized deoxyribonuclease YcfH	ycfH	-2.8869
P36929	rsmB Ribosomal RNA small subunit methyltransferase B	rsmB	-2.84318
P0A7I7	ribA GTP cyclohydrolase-2	ribA	-2.6996
P32674	pflD Formate acetyltransferase 2	pflD	-2.63459
P0AF36	zapB Cell division protein ZapB	zapB	-2.48277
P76335	yedS Putative outer membrane protein YedS	yedS	-2.35219
P51981	ycjG L-Ala-D/L-Glu epimerase	ycjG	-2.32429
P0C0L7	proP Proline/betaine transporter	proP	-2.19342
P0A6J5	dadA D-amino acid dehydrogenase	dadA	-1.91999
P0A9F6	gcvA Glycine cleavage system transcriptional activator	gcvA	-1.85878
Q46948	yajL Chaperone protein YajL	yajL	-1.80322
P37595	iaaA Isoaspartyl peptidase	iaaA	-1.74234
P0AE01	trmJ tRNA (cytidine/uridine-2-O-)-methyltransferase Tr	trmJ	-1.61933
P09127	hemX Putative uroporphyrinogen-III C-methyltransferase	hemX	-1.48972
P60390	rsmH Ribosomal RNA small subunit methyltransferase H	rsmH	-1.43471
P0ACA7	gstB Glutathione S-transferase GstB	gstB	-1.36125
P0A8F8	uvrB UvrABC system protein B	uvrB	-1.12813
P22186	mraZ Transcriptional regulator MraZ	mraZ	-1.04481
P0AFZ3	sspB Stringent starvation protein B	sspB	-0.961125
Q59385	copA Copper-exporting P-type ATPase A	copA	-0.959575
P0AEN1	fre NAD(P)H-flavin reductase	fre	-0.920356
P0AAT9	ybeL Uncharacterized protein YbeL	ybeL	-0.912183
P46130	ybhC Putative acyl-CoA thioester hydrolase YbhC	ybhC	-0.888957
P23883	puuC Aldehyde dehydrogenase PuuC	puuC	-0.869476
P31224	acrB Multidrug efflux pump subunit AcrB	acrB	-0.81649
P29131	ftsN Cell division protein FtsN	ftsN	-0.796598
P0AB61	yciN Protein YciN	yciN	-0.736656
P0AFI2	parC DNA topoisomerase 4 subunit A	parC	-0.718682
P0A8Y5	yidA Sugar phosphatase YidA	yidA	-0.708938
P0AG40	ribF Riboflavin biosynthesis protein RibF	ribF	-0.708197
P0AC86	glgP Glycogen phosphorylase	glgP	-0.695859
P34210	ompP Outer membrane protease OmpP	ompP	-0.636561
P31060	modF Putative molybdenum transport ATP-binding protein	modF	-0.632612
P0A6H1	clpX ATP-dependent Clp protease ATP-binding subunit Clp	clpX	-0.628649
P0C0S1	mscS Small-conductance mechanosensitive channel	mscS	-0.607415
P0AEY5	mdaB Modulator of drug activity B	mdaB	-0.557099
Q46793	ygeN Putative uncharacterized protein YgeN	ygeN	-0.530509
P68206	yjbJ UPF0337 protein YjbJ	yjbJ	-0.526664
P33015	yeeE UPF0394 inner membrane protein YeeE	yeeE	-0.519218
P67087	rsmI Ribosomal RNA small subunit methyltransferase I	rsmI	-0.489612
P0ACI0	rob Right origin-binding protein	rob	-0.473865
P0AAB4	ubiD 3-octaprenyl-4-hydroxybenzoate carboxy-lyase	ubiD	-0.457532
P14081	selB Selenocysteine-specific elongation factor	selB	-0.43527
P76187	ydhF Oxidoreductase YdhF	ydhF	-0.409923
P0A7N1	ykgM 50S ribosomal protein L31 type B	ykgM	-0.402556
P0A790	panD Aspartate 1-decarboxylase	panD	-0.386828
P77735	yajO Uncharacterized oxidoreductase YajO	yajO	-0.386668
P00926	dsdA D-serine dehydratase	dsdA	-0.383055
P0C054	ibpA Small heat shock protein IbpA	ibpA	-0.377898
P0AC55	glnK Nitrogen regulatory protein P-II 2	glnK	-0.369424
P0A908	mipA MltA-interacting protein	mipA	-0.369409
P30011	nadC Nicotinate-nucleotide pyrophosphorylase [carboxyla	nadC	-0.366609
P07862	ddlB D-alanine--D-alanine ligase B	ddlB	-0.359601
P0A7F6	speD S-adenosylmethionine decarboxylase proenzyme	speD	-0.35449
P15038	helD Helicase IV	helD	-0.352194
P00861	lysA Diaminopimelate decarboxylase	lysA	-0.337932
P04993	recD RecBCD enzyme subunit RecD	recD	-0.33122
P46474	yhdP Uncharacterized protein YhdP	yhdP	-0.328607
P0A6U5	rsmG Ribosomal RNA small subunit methyltransferase G	rsmG	-0.326691
P69776	lpp Major outer membrane lipoprotein Lpp	lpp	-0.314761
P27431	ycfD 50S ribosomal protein L16 arginine hydroxylase	ycfD	-0.304408
P33369	mdtQ Putative multidrug resistance outer membrane prote	mdtQ	-0.29855
P32684	rluF Ribosomal large subunit pseudouridine synthase F	rluF	-0.29855
P0A8X2	yceI Protein YceI	yceI	-0.293335
P0ADF6	edd Phosphogluconate dehydratase	edd	-0.291456
P10384	fadL Long-chain fatty acid transport protein	fadL	-0.290996
P75791	ybiU Uncharacterized protein YbiU	ybiU	-0.288418
P36649	cueO Blue copper oxidase CueO	cueO	-0.285143
P21169	speC Ornithine decarboxylase, constitutive	speC	-0.283889
P0A8C1	ybjQ UPF0145 protein YbjQ	ybjQ	-0.283513
P08957	hsdM Type I restriction enzyme EcoKI M protein	hsdM	-0.283475
P25906	ydbC Putative oxidoreductase YdbC	ydbC	-0.280244
P77775	yfcH Epimerase family protein YfcH	yfcH	-0.278622
P23003	trmA tRNA/tmRNA (uracil-C(5))-methyltransferase	trmA	-0.277169
P0A6I0	cmk Cytidylate kinase	cmk	-0.273126
P0A8E1	ycfP UPF0227 protein YcfP	ycfP	-0.269649
P0A7E9	pyrH Uridylate kinase	pyrH	-0.267361
P0C0R7	rlmE Ribosomal RNA large subunit methyltransferase E	rlmE	-0.265215
P0AD12	yeeZ Protein YeeZ	yeeZ	-0.264928
P10346	glnQ Glutamine transport ATP-binding protein GlnQ	glnQ	-0.261917
P0A9M2	hpt Hypoxanthine phosphoribosyltransferase	hpt	-0.260087
P0ACZ4	evgA Positive transcription regulator EvgA	evgA	-0.257657
P07623	metA Homoserine O-succinyltransferase	metA	-0.254847
P0AGB3	rpoH RNA polymerase sigma factor RpoH	rpoH	-0.248715
P77544	yfcF Glutathione S-transferase YfcF	yfcF	-0.247886
P0AF24	nagD Ribonucleotide monophosphatase NagD	nagD	-0.247684
P24251	crl Sigma factor-binding protein Crl	crl	-0.238186
P0A6C1	nfo Endonuclease 4	nfo	-0.237443
P0A6T1	pgi Glucose-6-phosphate isomerase	pgi	-0.23619
P0A6K3	def Peptide deformylase	def	-0.234239
P76268	kdgR Transcriptional regulator KdgR	kdgR	-0.233958
P33363	bglX Periplasmic beta-glucosidase	bglX	-0.233776
P0ABA0	atpF ATP synthase subunit b	atpF	-0.233733
P21177	fadB Fatty acid oxidation complex subunit alpha	fadB	-0.23068
P0AFB8	glnG Nitrogen regulation protein NR(I)	glnG	-0.227262
P42593	fadH 2,4-dienoyl-CoA reductase [NADPH]	fadH	-0.226691
P77808	yfaY NMN amidohydrolase-like protein YfaY	yfaY	-0.223614
P0ADU2	ygiN Probable quinol monooxygenase YgiN	ygiN	-0.218683
P0ACQ4	oxyR Hydrogen peroxide-inducible genes activator	oxyR	-0.217863
P0AD57	ispB Octaprenyl-diphosphate synthase	ispB	-0.216422
P67603	yqfB UPF0267 protein YqfB	yqfB	-0.215956
P77499	sufC Probable ATP-dependent transporter SufC	sufC	-0.213267
P39265	alsB D-allose-binding periplasmic protein	alsB	-0.20783
P08244	pyrF Orotidine 5-phosphate decarboxylase	pyrF	-0.206096
P0AGJ5	yfiF Uncharacterized tRNA/rRNA methyltransferase YfiF	yfiF	-0.204767
P0AEH3	elaA Protein ElaA	elaA	-0.201417
P0A9P6	deaD ATP-dependent RNA helicase DeaD	deaD	-0.200365
P23865	prc Tail-specific protease	prc	-0.199442
P0ABF6	cdd Cytidine deaminase	cdd	-0.199087
P40120	mdoD Glucans biosynthesis protein D	mdoD	-0.197701
P76004	ycgM Uncharacterized protein YcgM	ycgM	-0.196934
Q46893	ispD 2-C-methyl-D-erythritol 4-phosphate cytidylyltrans	ispD	-0.195852
P0A867	talA Transaldolase A	talA	-0.193512
P36548	amiA N-acetylmuramoyl-L-alanine amidase AmiA	amiA	-0.192825
P28861	fpr Ferredoxin--NADP reductase	fpr	-0.192825
P30958	mfd Transcription-repair-coupling factor	mfd	-0.186671
P77804	ydgA Protein YdgA	ydgA	-0.185346
P00888	aroF Phospho-2-dehydro-3-deoxyheptonate aldolase, Tyr-s	aroF	-0.18187
P0AE22	aphA Class B acid phosphatase	aphA	-0.181421
P0A6Q3	fabA 3-hydroxydecanoyl-[acyl-carrier-protein] dehydrata	fabA	-0.17769
P0AEM9	fliY Cystine-binding periplasmic protein	fliY	-0.177202
P0AG82	pstS Phosphate-binding protein PstS	pstS	-0.176125
P76316	dcyD D-cysteine desulfhydrase	dcyD	-0.175299
P10408	secA Protein translocase subunit SecA	secA	-0.17383
P21829	ybhA Pyridoxal phosphate phosphatase YbhA	ybhA	-0.17364
P68679	rpsU 30S ribosomal protein S21	rpsU	-0.172389
P0A786	pyrB Aspartate carbamoyltransferase catalytic chain	pyrB	-0.171312
P0A784	orn Oligoribonuclease	orn	-0.167962
Q46829	bglA 6-phospho-beta-glucosidase BglA	bglA	-0.166846
P25524	codA Cytosine deaminase	codA	-0.166018
P0ADS6	yggE Uncharacterized protein YggE	yggE	-0.166015
P69503	apt Adenine phosphoribosyltransferase	apt	-0.162671
P0AB67	pntB NAD(P) transhydrogenase subunit beta	pntB	-0.162556
P37765	rluB Ribosomal large subunit pseudouridine synthase B	rluB	-0.161874
P0A7B1	ppk Polyphosphate kinase	ppk	-0.158912
P0ADA5	yajG Uncharacterized lipoprotein YajG	yajG	-0.156933
P00393	ndh NADH dehydrogenase	ndh	-0.156659
P0A7G2	rbfA Ribosome-binding factor A	rbfA	-0.156488
P0ACY3	yeaG Uncharacterized protein YeaG	yeaG	-0.156207
P0AE85	cpxP Periplasmic protein CpxP	cpxP	-0.154846
P75792	ybiV Sugar phosphatase YbiV	ybiV	-0.154325
P77213	ybdK Putative glutamate--cysteine ligase 2	ybdK	-0.154318
P30871	ygiF Inorganic triphosphatase	ygiF	-0.153248
P0AEE1	dcrB Protein DcrB	dcrB	-0.151684
P69924	nrdB Ribonucleoside-diphosphate reductase 1 subunit bet	nrdB	-0.151472
P24174	manC Mannose-1-phosphate guanylyltransferase	manC	-0.15127
P0AFC3	nuoA NADH-quinone oxidoreductase subunit A	nuoA	-0.150819
P0AG78	sbp Sulfate-binding protein	sbp	-0.149949
P69805	manZ Mannose permease IID component	manZ	-0.14853
P0AC19	folX D-erythro-7,8-dihydroneopterin triphosphate epimer	folX	-0.148263
P37749	wbbI Beta-1,6-galactofuranosyltransferase WbbI	wbbI	-0.147545
P08178	purM Phosphoribosylformylglycinamidine cyclo-ligase	purM	-0.147456
P0AG99	secG Protein-export membrane protein SecG	secG	-0.146315
P25738	msyB Acidic protein MsyB	msyB	-0.145736
P27298	prlC Oligopeptidase A	prlC	-0.144942
P0A9X9	cspA Cold shock protein CspA	cspA	-0.144016
P0A7A7	plsB Glycerol-3-phosphate acyltransferase	plsB	-0.140067
P00968	carB Carbamoyl-phosphate synthase large chain	carB	-0.139998
P0A821	selA L-seryl-tRNA(Sec) selenium transferase	selA	-0.139947
P76536	yfeX Probable deferrochelatase/peroxidase YfeX	yfeX	-0.1396
P16700	cysP Thiosulfate-binding protein	cysP	-0.139241
P0AG67	rpsA 30S ribosomal protein S1	rpsA	-0.136825
P00904	trpGD Bifunctional protein TrpGD	trpGD	-0.135254
P36767	rdgC Recombination-associated protein RdgC	rdgC	-0.134387
P75838	ycaO Ribosomal protein S12 methylthiotransferase access	ycaO	-0.13407
P68919	rplY 50S ribosomal protein L25	rplY	-0.133292
P0ADR6	rlmM Ribosomal RNA large subunit methyltransferase M	rlmM	-0.13259
P0ACX5	ydhZ Uncharacterized protein YdhZ	ydhZ	-0.132044
P0A698	uvrA UvrABC system protein A	uvrA	-0.130808
P0A800	rpoZ DNA-directed RNA polymerase subunit omega	rpoZ	-0.129346
P23845	cysN Sulfate adenylyltransferase subunit 1	cysN	-0.129198
P0ADZ7	yajC UPF0092 membrane protein YajC	yajC	-0.128644
P0A6I9	coaE Dephospho-CoA kinase	coaE	-0.128064
P0AG80	ugpB sn-glycerol-3-phosphate-binding periplasmic protei	ugpB	-0.127426
P0A6D3	aroA 3-phosphoshikimate 1-carboxyvinyltransferase	aroA	-0.126642
P21170	speA Biosynthetic arginine decarboxylase	speA	-0.12547
P07813	leuS Leucine--tRNA ligase	leuS	-0.124098
P04825	pepN Aminopeptidase N	pepN	-0.123402
P07003	poxB Pyruvate dehydrogenase [ubiquinone]	poxB	-0.122837
P64554	queE 7-carboxy-7-deazaguanine synthase	queE	-0.122273
P09424	mtlD Mannitol-1-phosphate 5-dehydrogenase	mtlD	-0.121893
P0ACF0	hupA DNA-binding protein HU-alpha	hupA	-0.121806
P0A8A8	rimP Ribosome maturation factor RimP	rimP	-0.120671
P60624	rplX 50S ribosomal protein L24	rplX	-0.120351
P0A6A8	acpP Acyl carrier protein	acpP	-0.119741
P06959	aceF Dihydrolipoyllysine-residue acetyltransferase comp	aceF	-0.118151
P17117	nfsA Oxygen-insensitive NADPH nitroreductase	nfsA	-0.116402
P0ADG4	suhB Inositol-1-monophosphatase	suhB	-0.115863
P17952	murC UDP-N-acetylmuramate--L-alanine ligase	murC	-0.114829
P21367	ycaC Uncharacterized protein YcaC	ycaC	-0.114446
P56262	ysgA Putative carboxymethylenebutenolidase	ysgA	-0.113296
P0A6P5	der GTPase Der	der	-0.113251
P0A7A9	ppa Inorganic pyrophosphatase	ppa	-0.113164
P0ABJ1	cyoA Cytochrome bo(3) ubiquinol oxidase subunit 2	cyoA	-0.113134
P21888	cysS Cysteine--tRNA ligase	cysS	-0.112857
P0AB18	tusE Sulfurtransferase TusE	tusE	-0.112423
P00959	metG Methionine--tRNA ligase	metG	-0.112172
P0A8N3	lysS Lysine--tRNA ligase	lysS	-0.111704
P22523	mukB Chromosome partition protein MukB	mukB	-0.11118
P0A940	bamA Outer membrane protein assembly factor BamA	bamA	-0.11111
P68767	pepA Cytosol aminopeptidase	pepA	-0.111026
P00954	trpS Tryptophan--tRNA ligase	trpS	-0.10808
P37692	rfaF ADP-heptose--LPS heptosyltransferase 2	rfaF	-0.107802
P0A8W5	yqgE UPF0301 protein YqgE	yqgE	-0.107218
P0AFL3	ppiA Peptidyl-prolyl cis-trans isomerase A	ppiA	-0.106725
P18335	argD Acetylornithine/succinyldiaminopimelate aminotrans	argD	-0.104709
P0AC53	zwf Glucose-6-phosphate 1-dehydrogenase	zwf	-0.104676
P33360	yehX Putative osmoprotectant uptake system ATP-binding	yehX	-0.10279
P0A8C4	ygfB UPF0149 protein YgfB	ygfB	-0.102714
P39187	ytfJ Uncharacterized protein YtfJ	ytfJ	-0.102152
P76290	cmoA tRNA (cmo5U34)-methyltransferase	cmoA	-0.101235
P0AB14	yccJ Uncharacterized protein YccJ	yccJ	-0.100857
P77579	fryC Fructose-like permease IIC component 1	fryC	-0.100248
P0ACA3	sspA Stringent starvation protein A	sspA	-0.0994354
P0ADT5	ygiC Putative acid--amine ligase YgiC	ygiC	-0.0974512
P0A744	msrA Peptide methionine sulfoxide reductase MsrA	msrA	-0.0970401
P0A8I1	yqgF Putative Holliday junction resolvase	yqgF	-0.0969365
P0A759	nagB Glucosamine-6-phosphate deaminase	nagB	-0.0969206
P02931	ompF Outer membrane protein F	ompF	-0.0954599
P0A912	pal Peptidoglycan-associated lipoprotein	pal	-0.0940261
P0A9X1	znuC Zinc import ATP-binding protein ZnuC	znuC	-0.0933454
P0A855	tolB Protein TolB	tolB	-0.0932175
P54901	csiE Stationary phase-inducible protein CsiE	csiE	-0.0929123
Q57261	truD tRNA pseudouridine synthase D	truD	-0.0926633
P0ADV7	mlaC Probable phospholipid-binding protein MlaC	mlaC	-0.0899095
P21889	aspS Aspartate--tRNA ligase	aspS	-0.089445
P23331	tdk Thymidine kinase	tdk	-0.0891069
P0AAI3	ftsH ATP-dependent zinc metalloprotease FtsH	ftsH	-0.0887332
P13009	metH Methionine synthase	metH	-0.0883826
P62707	gpmA 2,3-bisphosphoglycerate-dependent phosphoglycerate	gpmA	-0.0877775
P0ABP8	deoD Purine nucleoside phosphorylase DeoD-type	deoD	-0.0873622
P42626	yhaM UPF0597 protein YhaM	yhaM	-0.0870463
P37774	yecC Uncharacterized amino-acid ABC transporter ATP-bin	yecC	-0.0867838
P0A993	fbp Fructose-1,6-bisphosphatase class 1	fbp	-0.086595
P0AFG8	aceE Pyruvate dehydrogenase E1 component	aceE	-0.0849527
P23836	phoP Transcriptional regulatory protein PhoP	phoP	-0.0840978
P08506	dacC D-alanyl-D-alanine carboxypeptidase DacC	dacC	-0.0837842
P0ADP9	yihD Protein YihD	yihD	-0.0837049
P0A7I4	prfC Peptide chain release factor 3	prfC	-0.0796358
P75767	ybhK Putative gluconeogenesis factor	ybhK	-0.0789006
P33920	yejK Nucleoid-associated protein YejK	yejK	-0.0786461
P0AGL7	rsmE Ribosomal RNA small subunit methyltransferase E	rsmE	-0.0783883
P00490	malP Maltodextrin phosphorylase	malP	-0.07785
P76108	ydcS Putative ABC transporter periplasmic-binding prote	ydcS	-0.076912
P69222	infA Translation initiation factor IF-1	infA	-0.0768767
P0A9J6	rbsK Ribokinase	rbsK	-0.0764486
P27248	gcvT Aminomethyltransferase	gcvT	-0.0762899
P96329	pifA Phage T7 exclusion protein	pifA	-0.0752312
P10121	ftsY Signal recognition particle receptor FtsY	ftsY	-0.0751373
P0A6T5	folE GTP cyclohydrolase 1	folE	-0.074843
P08192	folC Bifunctional protein FolC	folC	-0.0747116
P45748	tsaC Threonylcarbamoyl-AMP synthase	tsaC	-0.0721814
P13445	rpoS RNA polymerase sigma factor RpoS	rpoS	-0.0718234
P0AAE0	cycA D-serine/D-alanine/glycine transporter	cycA	-0.071246
P67080	yggS UPF0001 protein YggS	yggS	-0.0706735
P0AEG4	dsbA Thiol:disulfide interchange protein DsbA	dsbA	-0.0706491
P39099	degQ Periplasmic pH-dependent serine endoprotease DegQ	degQ	-0.0698649
P33136	mdoG Glucans biosynthesis protein G	mdoG	-0.0696769
P07001	pntA NAD(P) transhydrogenase subunit alpha	pntA	-0.0696012
P0AB83	nth Endonuclease III	nth	-0.0694705
P0AG30	rho Transcription termination factor Rho	rho	-0.0693188
P37666	ghrB Glyoxylate/hydroxypyruvate reductase B	ghrB	-0.0684698
P00962	glnS Glutamine--tRNA ligase	glnS	-0.0677184
P37747	glf UDP-galactopyranose mutase	glf	-0.0672703
P0A9C5	glnA Glutamine synthetase	glnA	-0.0672682
P0A9M0	lon Lon protease	lon	-0.067184
P07012	prfB Peptide chain release factor 2	prfB	-0.0662607
P75849	ycbL Uncharacterized protein YcbL	ycbL	-0.0659133
P0A7E5	pyrG CTP synthase	pyrG	-0.0658416
P76372	wzzB Chain length determinant protein	wzzB	-0.0657814
P0A6S7	gpsA Glycerol-3-phosphate dehydrogenase [NAD(P)+]	gpsA	-0.0657315
P0A8A0	yebC Probable transcriptional regulatory protein YebC	yebC	-0.0652105
P09372	grpE Protein GrpE	grpE	-0.064841
P0AFX4	rsd Regulator of sigma D	rsd	-0.0643753
P31133	potF Putrescine-binding periplasmic protein	potF	-0.0631883
P22259	pckA Phosphoenolpyruvate carboxykinase [ATP]	pckA	-0.0626373
P09169	ompT Protease 7	ompT	-0.0625254
P0AES4	gyrA DNA gyrase subunit A	gyrA	-0.0623766
P33570	tktB Transketolase 2	tktB	-0.0619918
P08997	aceB Malate synthase A	aceB	-0.0618544
P52612	fliI Flagellum-specific ATP synthase	fliI	-0.0618193
P0A6U8	glgA Glycogen synthase	glgA	-0.0610096
P0AGD3	sodB Superoxide dismutase [Fe]	sodB	-0.0610056
P64506	yebY Uncharacterized protein YebY	yebY	-0.0586073
P31120	glmM Phosphoglucosamine mutase	glmM	-0.0567478
P0ACP7	purR HTH-type transcriptional repressor PurR	purR	-0.0567315
P77247	yniC 2-deoxyglucose-6-phosphate phosphatase	yniC	-0.0565835
P0A9M8	pta Phosphate acetyltransferase	pta	-0.055576
P0ABI8	cyoB Cytochrome bo(3) ubiquinol oxidase subunit 1	cyoB	-0.0550765
P64596	yraP Uncharacterized protein YraP	yraP	-0.05329
P37051	purU Formyltetrahydrofolate deformylase	purU	-0.0532173
P0AB89	purB Adenylosuccinate lyase	purB	-0.052514
P43329	hrpA ATP-dependent RNA helicase HrpA	hrpA	-0.052232
P29217	yceH UPF0502 protein YceH	yceH	-0.0496577
P17846	cysI Sulfite reductase [NADPH] hemoprotein beta-compone	cysI	-0.0494828
P45395	kdsD Arabinose 5-phosphate isomerase KdsD	kdsD	-0.0492245
P39199	prmB 50S ribosomal protein L3 glutamine methyltransfera	prmB	-0.0490912
P00935	metB Cystathionine gamma-synthase	metB	-0.0490584
P0A7K6	rplS 50S ribosomal protein L19	rplS	-0.0473967
P18956	ggt Gamma-glutamyltranspeptidase	ggt	-0.0466803
P0A7L0	rplA 50S ribosomal protein L1	rplA	-0.0455387
P0A8N5	lysU Lysine--tRNA ligase, heat inducible	lysU	-0.0450402
P0AFK9	potD Spermidine/putrescine-binding periplasmic protein	potD	-0.0447775
P0A825	glyA Serine hydroxymethyltransferase	glyA	-0.044744
P41407	azoR FMN-dependent NADH-azoreductase	azoR	-0.0436731
P16659	proS Proline--tRNA ligase	proS	-0.0430639
P09546	putA Bifunctional protein PutA	putA	-0.0429244
P33221	purT Phosphoribosylglycinamide formyltransferase 2	purT	-0.0428115
P0A9S1	fucO Lactaldehyde reductase	fucO	-0.0426969
P0AE06	acrA Multidrug efflux pump subunit AcrA	acrA	-0.0424429
P77348	mppA Periplasmic murein peptide-binding protein	mppA	-0.042117
P0A6V1	glgC Glucose-1-phosphate adenylyltransferase	glgC	-0.0412336
P05194	aroD 3-dehydroquinate dehydratase	aroD	-0.0411558
P0AG55	rplF 50S ribosomal protein L6	rplF	-0.0410949
P76002	pliG Inhibitor of g-type lysozyme	pliG	-0.0410808
P0AFG6	sucB Dihydrolipoyllysine-residue succinyltransferase co	sucB	-0.0401006
P04951	kdsB 3-deoxy-manno-octulosonate cytidylyltransferase	kdsB	-0.0398417
P0AFI5	pbpG D-alanyl-D-alanine endopeptidase	pbpG	-0.0396095
P08312	pheS Phenylalanine--tRNA ligase alpha subunit	pheS	-0.0387919
P05020	pyrC Dihydroorotase	pyrC	-0.0387446
P0AE91	creA Protein CreA	creA	-0.0382036
P0A6E4	argG Argininosuccinate synthase	argG	-0.0363509
P07649	truA tRNA pseudouridine synthase A	truA	-0.0363414
P76243	yeaO Uncharacterized protein YeaO	yeaO	-0.0363414
P31550	thiB Thiamine-binding periplasmic protein	thiB	-0.0360934
P0A9E5	fnr Fumarate and nitrate reduction regulatory protein	fnr	-0.0356067
P06612	topA DNA topoisomerase 1	topA	-0.0346909
P38489	nfnB Oxygen-insensitive NAD(P)H nitroreductase	nfnB	-0.034359
P0A7K2	rplL 50S ribosomal protein L7/L12	rplL	-0.0340284
P63284	clpB Chaperone protein ClpB	clpB	-0.0340112
P06996	ompC Outer membrane protein C	ompC	-0.0324777
P0A7X6	rimM Ribosome maturation factor RimM	rimM	-0.0324242
P0AE48	ytfP Gamma-glutamylcyclotransferase family protein YtfP	ytfP	-0.0320694
P0AE88	cpxR Transcriptional regulatory protein CpxR	cpxR	-0.031899
P0A8I3	yaaA UPF0246 protein YaaA	yaaA	-0.0317844
P31142	sseA 3-mercaptopyruvate sulfurtransferase	sseA	-0.0316678
P30137	thiE Thiamine-phosphate synthase	thiE	-0.028674
P39342	yjgR Uncharacterized protein YjgR	yjgR	-0.0285692
P0A917	ompX Outer membrane protein X	ompX	-0.0283725
P0AAF6	artP Arginine transport ATP-binding protein ArtP	artP	-0.0281904
P0AF96	tabA Toxin-antitoxin biofilm protein TabA	tabA	-0.0277165
P0AC81	gloA Lactoylglutathione lyase	gloA	-0.0276397
P13029	katG Catalase-peroxidase	katG	-0.0269736
P40191	pdxK Pyridoxine kinase	pdxK	-0.0259381
P17169	glmS Glutamine--fructose-6-phosphate aminotransferase [	glmS	-0.0258604
P0A6L0	deoC Deoxyribose-phosphate aldolase	deoC	-0.0258178
P0AG63	rpsQ 30S ribosomal protein S17	rpsQ	-0.0253236
P15288	pepD Cytosol non-specific dipeptidase	pepD	-0.0250392
P11875	argS Arginine--tRNA ligase	argS	-0.0246973
P31806	nnr Bifunctional NAD(P)H-hydrate repair enzyme Nnr	nnr	-0.0243197
P0A8W8	yfbU UPF0304 protein YfbU	yfbU	-0.0241344
P0A9D8	dapD 2,3,4,5-tetrahydropyridine-2,6-dicarboxylate N-suc	dapD	-0.0235725
P46837	yhgF Protein YhgF	yhgF	-0.0232433
P26616	maeA NAD-dependent malic enzyme	maeA	-0.0220965
P0A7R5	rpsJ 30S ribosomal protein S10	rpsJ	-0.0218776
P77695	gnsB Protein GnsB	gnsB	-0.0218505
P77395	ybbN Uncharacterized protein YbbN	ybbN	-0.0217784
P0A9Z1	glnB Nitrogen regulatory protein P-II 1	glnB	-0.020556
P0A8L1	serS Serine--tRNA ligase	serS	-0.0189651
P0A7T7	rpsR 30S ribosomal protein S18	rpsR	-0.0185517
P40874	solA N-methyl-L-tryptophan oxidase	solA	-0.0178165
P00957	alaS Alanine--tRNA ligase	alaS	-0.0175778
P04079	guaA GMP synthase [glutamine-hydrolyzing]	guaA	-0.0171555
P0AGJ9	tyrS Tyrosine--tRNA ligase	tyrS	-0.0160282
P0AAB8	uspD Universal stress protein D	uspD	-0.0159799
P0A988	dnaN DNA polymerase III subunit beta	dnaN	-0.0156794
P0AEZ9	moaB Molybdenum cofactor biosynthesis protein B	moaB	-0.0150233
P07118	valS Valine--tRNA ligase	valS	-0.0135333
P0AG18	purE N5-carboxyaminoimidazole ribonucleotide mutase	purE	-0.0134821
P02925	rbsB D-ribose-binding periplasmic protein	rbsB	-0.0116411
P0A794	pdxJ Pyridoxine 5-phosphate synthase	pdxJ	-0.0109783
P22256	gabT 4-aminobutyrate aminotransferase GabT	gabT	-0.0107934
Q2M7R5	yibT Uncharacterized protein YibT	yibT	-0.00962624
P0A7V8	rpsD 30S ribosomal protein S4	rpsD	-0.00746665
P24255	rpoN RNA polymerase sigma-54 factor	rpoN	-0.00724906
P07604	tyrR Transcriptional regulatory protein TyrR	tyrR	-0.00724906
P0A8X0	yjgA UPF0307 protein YjgA	yjgA	-0.00724906
P76223	ynjB Protein YnjB	ynjB	-0.00724906
P25516	acnA Aconitate hydratase 1	acnA	-0.00716639
P04846	nlpA Lipoprotein 28	nlpA	-0.00708549
P0AE78	corC Magnesium and cobalt efflux protein CorC	corC	-0.006749
P02930	tolC Outer membrane protein TolC	tolC	-0.00668905
P77529	ydjN Uncharacterized symporter YdjN	ydjN	-0.00626135
Q46856	yqhD Alcohol dehydrogenase YqhD	yqhD	-0.00489897
P04036	dapB 4-hydroxy-tetrahydrodipicolinate reductase	dapB	-0.00486284
P0A9A6	ftsZ Cell division protein FtsZ	ftsZ	-0.00481696
P21165	pepQ Xaa-Pro dipeptidase	pepQ	-0.00461889
P15254	purL Phosphoribosylformylglycinamidine synthase	purL	-0.00361528
P23839	yicC UPF0701 protein YicC	yicC	-0.00277536
P37759	rfbB dTDP-glucose 4,6-dehydratase 1	rfbB	-0.00243367
P23908	argE Acetylornithine deacetylase	argE	-0.00129994
P0A877	trpA Tryptophan synthase alpha chain	trpA	-0.000698087
P76038	puuD Gamma-glutamyl-gamma-aminobutyrate hydrolase PuuD	puuD	0.00125696
P02359	rpsG 30S ribosomal protein S7	rpsG	0.00129272
P61714	ribE 6,7-dimethyl-8-ribityllumazine synthase	ribE	0.00133404
P02358	rpsF 30S ribosomal protein S6	rpsF	0.00202748
P0A870	talB Transaldolase B	talB	0.00203944
P0ABZ6	surA Chaperone SurA	surA	0.00256833
P0ABD5	accA Acetyl-coenzyme A carboxylase carboxyl transferase	accA	0.00287828
P0AD61	pykF Pyruvate kinase I	pykF	0.00312385
P60723	rplD 50S ribosomal protein L4	rplD	0.00370054
P0A850	tig Trigger factor	tig	0.00419052
P45545	yhfS Uncharacterized protein YhfS	yhfS	0.00448835
P0A9H1	mug G/U mismatch-specific DNA glycosylase	mug	0.00476384
P0A6N8	yeiP Elongation factor P-like protein	yeiP	0.00544564
P0ADU5	ygiW Protein YgiW	ygiW	0.00576657
P0A6Z3	htpG Chaperone protein HtpG	htpG	0.00596272
P37127	aegA Protein AegA	aegA	0.00784383
P0AF08	mrp Protein mrp	mrp	0.00799769
P0A8M6	yeeX UPF0265 protein YeeX	yeeX	0.00865232
P06987	hisB Histidine biosynthesis bifunctional protein HisB	hisB	0.00887885
P76177	ydgH Protein YdgH	ydgH	0.00948353
P0ACF4	hupB DNA-binding protein HU-beta	hupB	0.0100935
P33602	nuoG NADH-quinone oxidoreductase subunit G	nuoG	0.0105117
P0AB80	ilvE Branched-chain-amino-acid aminotransferase	ilvE	0.0110977
P37095	pepB Peptidase B	pepB	0.0127604
P0A9W3	ettA Energy-dependent translational throttle protein Et	ettA	0.012771
P61316	lolA Outer-membrane lipoprotein carrier protein	lolA	0.0128743
P0A8U6	metJ Met repressor	metJ	0.0145421
P06721	metC Cystathionine beta-lyase MetC	metC	0.0147641
P45523	fkpA FKBP-type peptidyl-prolyl cis-trans isomerase FkpA	fkpA	0.0151481
P0ABB0	atpA ATP synthase subunit alpha	atpA	0.0153555
P75914	ycdX Probable phosphatase YcdX	ycdX	0.0155118
P38038	cysJ Sulfite reductase [NADPH] flavoprotein alpha-compo	cysJ	0.0158192
P60240	rapA RNA polymerase-associated protein RapA	rapA	0.0160132
P0AF03	mog Molybdopterin adenylyltransferase	mog	0.0172818
P0DMC7	rcsB Transcriptional regulatory protein RcsB	rcsB	0.0190858
P0A7W7	rpsH 30S ribosomal protein S8	rpsH	0.0197692
P00956	ileS Isoleucine--tRNA ligase	ileS	0.0198567
P0AGE0	ssb Single-stranded DNA-binding protein	ssb	0.0202481
P0A6F9	groS 10 kDa chaperonin	groS	0.0227927
P24171	dcp Peptidyl-dipeptidase dcp	dcp	0.0230118
Q46845	yghU Disulfide-bond oxidoreductase YghU	yghU	0.0249525
P0A8P3	yggX Probable Fe(2+)-trafficking protein	yggX	0.0252627
P0A9T4	tas Protein tas	tas	0.0253577
P0ABA4	atpH ATP synthase subunit delta	atpH	0.0265266
P04128	fimA Type-1 fimbrial protein, A chain	fimA	0.0268182
P0A6G3	pncC Nicotinamide-nucleotide amidohydrolase PncC	pncC	0.0272392
P0AD24	yejL UPF0352 protein YejL	yejL	0.0280519
P0ADY7	rplP 50S ribosomal protein L16	rplP	0.0282615
P16703	cysM Cysteine synthase B	cysM	0.0286437
P0A6X3	hfq RNA-binding protein Hfq	hfq	0.029003
P0AEC5	barA Signal transduction histidine-protein kinase BarA	barA	0.0290348
P75797	gsiB Glutathione-binding protein GsiB	gsiB	0.0298048
P67910	hldD ADP-L-glycero-D-manno-heptose-6-epimerase	hldD	0.0300472
P0ACP1	cra Catabolite repressor/activator	cra	0.0309354
P0AA10	rplM 50S ribosomal protein L13	rplM	0.0316858
P75728	ubiF 2-octaprenyl-3-methyl-6-methoxy-1,4-benzoquinol hy	ubiF	0.0320381
P05055	pnp Polyribonucleotide nucleotidyltransferase	pnp	0.0330963
P61887	rmlA2 Glucose-1-phosphate thymidylyltransferase 2	rmlA2	0.0332627
P0A6Y8	dnaK Chaperone protein DnaK	dnaK	0.0334957
P21179	katE Catalase HPII	katE	0.0342748
P15770	aroE Shikimate dehydrogenase (NADP(+))	aroE	0.0345298
P30177	ybiB Uncharacterized protein YbiB	ybiB	0.0346975
P0ABK5	cysK Cysteine synthase A	cysK	0.0350413
P0A9A9	fur Ferric uptake regulation protein	fur	0.0351088
P21645	lpxD UDP-3-O-(3-hydroxymyristoyl)glucosamine N-acyltran	lpxD	0.0356062
P69797	manX PTS system mannose-specific EIIAB component	manX	0.0360932
P0A809	ruvA Holliday junction ATP-dependent DNA helicase RuvA	ruvA	0.036168
P15877	gcd Quinoprotein glucose dehydrogenase	gcd	0.0365882
P0AGD1	sodC Superoxide dismutase [Cu-Zn]	sodC	0.0365882
P0A7X3	rpsI 30S ribosomal protein S9	rpsI	0.0380918
P00582	polA DNA polymerase I	polA	0.0390356
P0A7L3	rplT 50S ribosomal protein L20	rplT	0.0393018
P0AFP6	ybgI Putative GTP cyclohydrolase 1 type 2	ybgI	0.0403087
P0AA25	trxA Thioredoxin-1	trxA	0.0410311
P19926	agp Glucose-1-phosphatase	agp	0.0422022
P64581	yqjD Uncharacterized protein YqjD	yqjD	0.0423679
P0A7M6	rpmC 50S ribosomal protein L29	rpmC	0.0424309
P0AFM6	pspA Phage shock protein A	pspA	0.0425952
P00934	thrC Threonine synthase	thrC	0.0426929
P0A9U3	ybiT Uncharacterized ABC transporter ATP-binding protei	ybiT	0.043714
P0A8G6	wrbA NAD(P)H dehydrogenase (quinone)	wrbA	0.0444752
P0ABD8	accB Biotin carboxyl carrier protein of acetyl-CoA carb	accB	0.0445643
P0A884	thyA Thymidylate synthase	thyA	0.0446889
P37902	gltI Glutamate/aspartate periplasmic-binding protein	gltI	0.0470346
P23882	fmt Methionyl-tRNA formyltransferase	fmt	0.0471949
P0ADW3	yhcB Inner membrane protein YhcB	yhcB	0.0481126
P0A7R1	rplI 50S ribosomal protein L9	rplI	0.0510076
P0AD59	ivy Inhibitor of vertebrate lysozyme	ivy	0.0517272
P0A972	cspE Cold shock-like protein CspE	cspE	0.0527159
P0A9W9	yrdA Protein YrdA	yrdA	0.0530065
P36938	pgm Phosphoglucomutase	pgm	0.0536745
P08390	usg USG-1 protein	usg	0.0543923
P33643	rluD Ribosomal large subunit pseudouridine synthase D	rluD	0.0544446
P23830	pssA CDP-diacylglycerol--serine O-phosphatidyltransfera	pssA	0.0549869
P0A6Y1	ihfB Integration host factor subunit beta	ihfB	0.0557305
P0AA16	ompR Transcriptional regulatory protein OmpR	ompR	0.0564217
P0ACN4	allR HTH-type transcriptional repressor AllR	allR	0.0566456
P0A8V6	fadR Fatty acid metabolism regulator protein	fadR	0.0573665
P12994	ybhB UPF0098 protein YbhB	ybhB	0.0578323
P76014	dhaL PTS-dependent dihydroxyacetone kinase, ADP-binding	dhaL	0.059295
P25714	yidC Membrane protein insertase YidC	yidC	0.0602469
P0A8J8	rhlB ATP-dependent RNA helicase RhlB	rhlB	0.0602872
P67095	yfcE Phosphodiesterase YfcE	yfcE	0.0606166
P0A858	tpiA Triosephosphate isomerase	tpiA	0.0607701
P0ADX7	yhhA Uncharacterized protein YhhA	yhhA	0.0620941
P76402	yegP UPF0339 protein YegP	yegP	0.0625796
P0AFH8	osmY Osmotically-inducible protein Y	osmY	0.0664396
P0A7J7	rplK 50S ribosomal protein L11	rplK	0.066489
P18133	pncB Nicotinate phosphoribosyltransferase	pncB	0.0667993
P0AA04	ptsH Phosphocarrier protein HPr	ptsH	0.0673373
P24232	hmp Flavohemoprotein	hmp	0.0675793
P30860	artJ ABC transporter arginine-binding protein 1	artJ	0.0689859
P00579	rpoD RNA polymerase sigma factor RpoD	rpoD	0.0691645
P07024	ushA Protein UshA	ushA	0.0715505
P0AEH5	elaB Protein ElaB	elaB	0.0716186
P75745	ybgK Uncharacterized protein YbgK	ybgK	0.0718374
Q46863	ygiS Putative binding protein YgiS	ygiS	0.0720475
P42620	yqjG Glutathionyl-hydroquinone reductase YqjG	yqjG	0.0722576
P76113	curA NADPH-dependent curcumin reductase	curA	0.0733515
P52643	ldhA D-lactate dehydrogenase	ldhA	0.0736922
P02413	rplO 50S ribosomal protein L15	rplO	0.0737014
P00893	ilvI Acetolactate synthase isozyme 3 large subunit	ilvI	0.0740063
P37329	modA Molybdate-binding periplasmic protein	modA	0.0757157
P0A6T9	gcvH Glycine cleavage system H protein	gcvH	0.0768657
P0ABQ4	folA Dihydrofolate reductase	folA	0.0771175
P23325	arpA Ankyrin repeat protein A	arpA	0.0779447
P42641	obgE GTPase ObgE/CgtA	obgE	0.0779745
P0ADA3	nlpD Murein hydrolase activator NlpD	nlpD	0.0780067
P21507	srmB ATP-dependent RNA helicase SrmB	srmB	0.0780808
P14407	fumB Fumarate hydratase class I, anaerobic	fumB	0.0782104
P75913	ghrA Glyoxylate/hydroxypyruvate reductase A	ghrA	0.078821
P77554	yahJ Uncharacterized protein YahJ	yahJ	0.0810393
P45530	tusB Protein TusB	tusB	0.0811558
P04805	gltX Glutamate--tRNA ligase	gltX	0.0811615
P0ACA1	yibF Uncharacterized GST-like protein YibF	yibF	0.0815066
P77258	nemA N-ethylmaleimide reductase	nemA	0.0822587
P00946	manA Mannose-6-phosphate isomerase	manA	0.0826777
P0AGG8	tldD Metalloprotease TldD	tldD	0.0831783
P76116	yncE Uncharacterized protein YncE	yncE	0.0833329
Q46857	dkgA 2,5-diketo-D-gluconic acid reductase A	dkgA	0.0841515
P0A7V3	rpsC 30S ribosomal protein S3	rpsC	0.0841816
P0AG07	rpe Ribulose-phosphate 3-epimerase	rpe	0.0842862
P77374	ynfE Putative dimethyl sulfoxide reductase chain YnfE	ynfE	0.0843626
P0AEM0	fkpB FKBP-type 16 kDa peptidyl-prolyl cis-trans isomera	fkpB	0.0862937
P0A9C9	glpX Fructose-1,6-bisphosphatase 1 class 2	glpX	0.0862937
P0A7D1	pth Peptidyl-tRNA hydrolase	pth	0.0863623
P0ACY1	ydjA Putative NAD(P)H nitroreductase YdjA	ydjA	0.0863996
P0AET2	hdeB Acid stress chaperone HdeB	hdeB	0.0864488
P0ABD3	bfr Bacterioferritin	bfr	0.0865355
P26646	acuI Probable acrylyl-CoA reductase AcuI	acuI	0.0870247
P0AEE5	mglB D-galactose-binding periplasmic protein	mglB	0.0870476
P0A7J0	ribB 3,4-dihydroxy-2-butanone 4-phosphate synthase	ribB	0.0871048
P60664	hisF Imidazole glycerol phosphate synthase subunit HisF	hisF	0.0873952
P0CE48	tufB Elongation factor Tu 2	tufB	0.0876408
P0ADZ4	rpsO 30S ribosomal protein S15	rpsO	0.0876635
P31658	hchA Molecular chaperone Hsp31 and glyoxalase 3	hchA	0.0885505
P15640	purD Phosphoribosylamine--glycine ligase	purD	0.0891275
P31802	narP Nitrate/nitrite response regulator protein NarP	narP	0.0907219
P09551	argT Lysine/arginine/ornithine-binding periplasmic prot	argT	0.0925569
P0AC13	folP Dihydropteroate synthase	folP	0.0930297
P28635	metQ D-methionine-binding lipoprotein MetQ	metQ	0.0935648
P0ACX3	ydhR Putative monooxygenase YdhR	ydhR	0.0939481
P00448	sodA Superoxide dismutase [Mn]	sodA	0.0953718
P0ACB0	dnaB Replicative DNA helicase	dnaB	0.0954196
P0A796	pfkA ATP-dependent 6-phosphofructokinase isozyme 1	pfkA	0.0955307
P39325	ytfQ ABC transporter periplasmic-binding protein YtfQ	ytfQ	0.095705
P0A8G0	uvrC UvrABC system protein C	uvrC	0.0960852
P0A9K3	ybeZ PhoH-like protein	ybeZ	0.0966101
P0ADA1	tesA Acyl-CoA thioesterase I	tesA	0.0969987
P0A8A2	yeeN Probable transcriptional regulatory protein YeeN	yeeN	0.0972716
P0A9M5	gpt Xanthine phosphoribosyltransferase	gpt	0.0980226
P0AEK2	fabG 3-oxoacyl-[acyl-carrier-protein] reductase FabG	fabG	0.0981482
P76193	ynhG Probable L,D-transpeptidase YnhG	ynhG	0.0982336
P00894	ilvH Acetolactate synthase isozyme 3 small subunit	ilvH	0.0985712
P25536	yhdE Maf-like protein YhdE	yhdE	0.0985893
P0ACC7	glmU Bifunctional protein GlmU	glmU	0.099899
P12281	moeA Molybdopterin molybdenumtransferase	moeA	0.100075
P33232	lldD L-lactate dehydrogenase	lldD	0.101176
P0A7W1	rpsE 30S ribosomal protein S5	rpsE	0.1021
P0A6X7	ihfA Integration host factor subunit alpha	ihfA	0.104275
P30859	artI Putative ABC transporter arginine-binding protein	artI	0.106008
P75915	ycdY Chaperone protein YcdY	ycdY	0.10712
P0C018	rplR 50S ribosomal protein L18	rplR	0.10754
P0AG44	rplQ 50S ribosomal protein L17	rplQ	0.1094
P69822	ulaB Ascorbate-specific phosphotransferase enzyme IIB c	ulaB	0.111398
P15977	malQ 4-alpha-glucanotransferase	malQ	0.112702
P0A9C3	galM Aldose 1-epimerase	galM	0.113854
P69910	gadB Glutamate decarboxylase beta	gadB	0.114015
P75823	ltaE Low specificity L-threonine aldolase	ltaE	0.114201
P0A720	tmk Thymidylate kinase	tmk	0.114629
P0A6R3	fis DNA-binding protein Fis	fis	0.114853
P63389	yheS Uncharacterized ABC transporter ATP-binding protei	yheS	0.115175
P0AF67	tsaE tRNA threonylcarbamoyladenosine biosynthesis prote	tsaE	0.115551
P67826	cutC Copper homeostasis protein CutC	cutC	0.115675
P15042	ligA DNA ligase	ligA	0.115846
P39831	ydfG NADP-dependent 3-hydroxy acid dehydrogenase YdfG	ydfG	0.116645
P0A7B8	hslV ATP-dependent protease subunit HslV	hslV	0.117189
P0AG90	secD Protein translocase subunit SecD	secD	0.117965
P0A9Y6	cspC Cold shock-like protein CspC	cspC	0.118804
P0ABC7	hflK Modulator of FtsH protease HflK	hflK	0.120305
P0A6N4	efp Elongation factor P	efp	0.120912
P77581	astC Succinylornithine transaminase	astC	0.121624
P0ABJ9	cydA Cytochrome bd-I ubiquinol oxidase subunit 1	cydA	0.122982
P08245	yciH Uncharacterized protein YciH	yciH	0.123353
P0A6P7	engB Probable GTP-binding protein EngB	engB	0.12577
P0AES0	gss Bifunctional glutathionylspermidine synthetase/ami	gss	0.126225
P0A9D2	gstA Glutathione S-transferase GstA	gstA	0.126444
P69874	potA Spermidine/putrescine import ATP-binding protein P	potA	0.128655
P0AD10	yecJ Uncharacterized protein YecJ	yecJ	0.129567
P0AC02	bamD Outer membrane protein assembly factor BamD	bamD	0.129605
P22524	mukE Chromosome partition protein MukE	mukE	0.129605
P75864	rlmL Ribosomal RNA large subunit methyltransferase K/L	rlmL	0.129605
P77717	ybaY Uncharacterized lipoprotein YbaY	ybaY	0.130162
P26612	amyA Cytoplasmic alpha-amylase	amyA	0.130204
P0A6L9	hscB Co-chaperone protein HscB	hscB	0.130204
P08622	dnaJ Chaperone protein DnaJ	dnaJ	0.131222
P0ABT2	dps DNA protection during starvation protein	dps	0.131767
P52697	pgl 6-phosphogluconolactonase	pgl	0.132508
P37689	gpmI 2,3-bisphosphoglycerate-independent phosphoglycera	gpmI	0.134728
P63224	gmhA Phosphoheptose isomerase	gmhA	0.134975
P37648	yhjJ Protein YhjJ	yhjJ	0.136117
P0A8Y3	yihX Alpha-D-glucose-1-phosphate phosphatase YihX	yihX	0.136772
P23857	pspE Thiosulfate sulfurtransferase PspE	pspE	0.13693
P0ACB2	hemB Delta-aminolevulinic acid dehydratase	hemB	0.138379
P05459	pdxB Erythronate-4-phosphate dehydrogenase	pdxB	0.140123
P06968	dut Deoxyuridine 5-triphosphate nucleotidohydrolase	dut	0.140601
P23843	oppA Periplasmic oligopeptide-binding protein	oppA	0.142282
P0AA43	rsuA Ribosomal small subunit pseudouridine synthase A	rsuA	0.142672
P0C0V0	degP Periplasmic serine endoprotease DegP	degP	0.14385
P0AFY8	seqA Negative modulator of initiation of replication	seqA	0.145747
P0AF28	narL Nitrate/nitrite response regulator protein NarL	narL	0.14912
P0A6G7	clpP ATP-dependent Clp protease proteolytic subunit	clpP	0.14934
P0A9L3	fklB FKBP-type 22 kDa peptidyl-prolyl cis-trans isomera	fklB	0.14947
P77774	bamB Outer membrane protein assembly factor BamB	bamB	0.151122
P61175	rplV 50S ribosomal protein L22	rplV	0.153132
P0A6Y5	hslO 33 kDa chaperonin	hslO	0.153991
P42632	tdcE PFL-like enzyme TdcE	tdcE	0.155811
P0AEU7	skp Chaperone protein Skp	skp	0.155836
P0AET8	hdhA 7-alpha-hydroxysteroid dehydrogenase	hdhA	0.156313
P0ACG1	stpA DNA-binding protein StpA	stpA	0.158189
P0ABF1	pcnB Poly(A) polymerase I	pcnB	0.158641
P0AEU0	hisJ Histidine-binding periplasmic protein	hisJ	0.158695
P0A8R0	rraA Regulator of ribonuclease activity A	rraA	0.159287
P69783	crr Glucose-specific phosphotransferase enzyme IIA com	crr	0.159542
P60438	rplC 50S ribosomal protein L3	rplC	0.15992
P69828	gatA Galactitol-specific phosphotransferase enzyme IIA	gatA	0.160675
P0A7T3	rpsP 30S ribosomal protein S16	rpsP	0.161955
P39177	uspG Universal stress protein G	uspG	0.163865
P0A9W6	yrbA Uncharacterized protein YrbA	yrbA	0.164269
P0ABZ1	fliG Flagellar motor switch protein FliG	fliG	0.167148
P33898	gapC Putative glyceraldehyde-3-phosphate dehydrogenase	gapC	0.167961
P0ACE7	hinT HIT-like protein HinT	hinT	0.171398
P0ABS1	dksA RNA polymerase-binding transcription factor DksA	dksA	0.171865
P0A998	ftnA Bacterial non-heme ferritin	ftnA	0.172166
P09394	glpQ Glycerophosphoryl diester phosphodiesterase	glpQ	0.172268
P76270	msrC Free methionine-R-sulfoxide reductase	msrC	0.17391
P0AEQ3	glnH Glutamine-binding periplasmic protein	glnH	0.17544
P37624	yhiH Uncharacterized ABC transporter ATP-binding protei	yhiH	0.176154
P33362	osmF Putative osmoprotectant uptake system substrate-bi	osmF	0.176383
P21599	pykA Pyruvate kinase II	pykA	0.176497
P0AD49	raiA Ribosome-associated inhibitor A	raiA	0.178143
P0AAC0	uspE Universal stress protein E	uspE	0.181872
P0A6F3	glpK Glycerol kinase	glpK	0.183526
P0A978	cspG Cold shock-like protein CspG	cspG	0.18556
Q46851	gpr L-glyceraldehyde 3-phosphate reductase	gpr	0.187326
P0A9R4	fdx 2Fe-2S ferredoxin	fdx	0.187616
P0ADE6	ygaU Uncharacterized protein YgaU	ygaU	0.18847
P0AG48	rplU 50S ribosomal protein L21	rplU	0.190744
P10371	hisA 1-(5-phosphoribosyl)-5-[(5-phosphoribosylamino)met	hisA	0.195942
P52647	ydbK Probable pyruvate-flavodoxin oxidoreductase	ydbK	0.19867
P0A722	lpxA Acyl-[acyl-carrier-protein]--UDP-N-acetylglucosami	lpxA	0.198681
P27550	acs Acetyl-coenzyme A synthetase	acs	0.20142
P52061	rdgB dITP/XTP pyrophosphatase	rdgB	0.201548
P0A6C8	argB Acetylglutamate kinase	argB	0.202778
P12758	udp Uridine phosphorylase	udp	0.203499
P0A8J4	ybeD UPF0250 protein YbeD	ybeD	0.207525
P0A6D7	aroK Shikimate kinase 1	aroK	0.208427
P05042	fumC Fumarate hydratase class II	fumC	0.209097
P77806	ybdL Methionine aminotransferase	ybdL	0.210988
P39406	rsmC Ribosomal RNA small subunit methyltransferase C	rsmC	0.212553
P0AFG0	nusG Transcription termination/antitermination protein	nusG	0.213049
P0AAN9	iraP Anti-adapter protein IraP	iraP	0.214107
P05852	tsaD tRNA N6-adenosine threonylcarbamoyltransferase	tsaD	0.215643
P0AEX9	malE Maltose-binding periplasmic protein	malE	0.217966
P0A7E1	pyrD Dihydroorotate dehydrogenase (quinone)	pyrD	0.21924
P27434	rodZ Cytoskeleton protein RodZ	rodZ	0.22032
P45955	ybgF Uncharacterized protein YbgF	ybgF	0.221625
P64534	rcnB Nickel/cobalt homeostasis protein RcnB	rcnB	0.222239
P03841	malM Maltose operon periplasmic protein	malM	0.223456
P45579	ybdH Uncharacterized oxidoreductase YbdH	ybdH	0.230552
P37647	kdgK 2-dehydro-3-deoxygluconokinase	kdgK	0.230698
P60752	msbA Lipid A export ATP-binding/permease protein MsbA	msbA	0.232507
P39180	flu Antigen 43	flu	0.232546
P36680	zapD Cell division protein ZapD	zapD	0.232893
P0AEB2	dacA D-alanyl-D-alanine carboxypeptidase DacA	dacA	0.233029
P76423	thiM Hydroxyethylthiazole kinase	thiM	0.23423
P0AEG6	dsbC Thiol:disulfide interchange protein DsbC	dsbC	0.23693
P09147	galE UDP-glucose 4-epimerase	galE	0.238041
P29745	pepT Peptidase T	pepT	0.238899
P14900	murD UDP-N-acetylmuramoylalanine--D-glutamate ligase	murD	0.241313
P0A8E7	yajQ UPF0234 protein YajQ	yajQ	0.241423
P46853	yhhX Uncharacterized oxidoreductase YhhX	yhhX	0.242712
P61949	fldA Flavodoxin-1	fldA	0.243774
P77148	ydhS Uncharacterized protein YdhS	ydhS	0.246574
P11557	damX Protein DamX	damX	0.248701
P76205	arpB Putative ankyrin repeat protein B	arpB	0.248795
P76422	thiD Hydroxymethylpyrimidine/phosphomethylpyrimidine ki	thiD	0.254702
P0C037	yaiE UPF0345 protein YaiE	yaiE	0.257789
P0ADY1	ppiD Peptidyl-prolyl cis-trans isomerase D	ppiD	0.260469
P0A905	slyB Outer membrane lipoprotein SlyB	slyB	0.261268
P39286	rsgA Putative ribosome biogenesis GTPase RsgA	rsgA	0.262634
P08331	cpdB 2,3-cyclic-nucleotide 2-phosphodiesterase/3-nu	cpdB	0.26347
P76535	murQ N-acetylmuramic acid 6-phosphate etherase	murQ	0.26347
P64463	ydfZ Putative selenoprotein YdfZ	ydfZ	0.263624
P65367	yqcA Uncharacterized protein YqcA	yqcA	0.264559
P13482	treA Periplasmic trehalase	treA	0.266281
P0ADF8	ilvN Acetolactate synthase isozyme 1 small subunit	ilvN	0.266443
P69811	fruB Multiphosphoryl transfer protein	fruB	0.268181
P75694	yahO Uncharacterized protein YahO	yahO	0.270584
P07639	aroB 3-dehydroquinate synthase	aroB	0.27194
P77802	ecpC Probable outer membrane usher protein EcpC	ecpC	0.272219
P30136	thiC Phosphomethylpyrimidine synthase	thiC	0.274714
P15034	pepP Xaa-Pro aminopeptidase	pepP	0.276175
P0AF12	mtnN 5-methylthioadenosine/S-adenosylhomocysteine nucl	mtnN	0.283257
P0A738	moaC Cyclic pyranopterin monophosphate synthase accesso	moaC	0.285987
P75960	cobB NAD-dependent protein deacylase	cobB	0.288065
Q46868	yqiC Uncharacterized protein YqiC	yqiC	0.288821
P0ADZ0	rplW 50S ribosomal protein L23	rplW	0.289025
P09029	purK N5-carboxyaminoimidazole ribonucleotide synthase	purK	0.293782
P16384	miaA tRNA dimethylallyltransferase	miaA	0.294103
P00811	ampC Beta-lactamase	ampC	0.295314
P0AFU8	ribC Riboflavin synthase	ribC	0.307489
P0AAR3	ybaK Cys-tRNA(Pro)/Cys-tRNA(Cys) deacylase YbaK	ybaK	0.311357
P06989	hisI Histidine biosynthesis bifunctional protein HisIE	hisI	0.313447
P0ABC3	hflC Modulator of FtsH protease HflC	hflC	0.313827
P21338	rna Ribonuclease I	rna	0.318446
P06988	hisD Histidinol dehydrogenase	hisD	0.319205
P0A7U3	rpsS 30S ribosomal protein S19	rpsS	0.319862
P77552	ydhQ Uncharacterized protein YdhQ	ydhQ	0.337165
P21499	rnr Ribonuclease R	rnr	0.341038
P45577	proQ RNA chaperone ProQ	proQ	0.346288
P60546	gmk Guanylate kinase	gmk	0.346417
P0AGC3	slt Soluble lytic murein transglycosylase	slt	0.359635
P02929	tonB Protein TonB	tonB	0.361722
P0A832	smpB SsrA-binding protein	smpB	0.363029
P76015	dhaK PTS-dependent dihydroxyacetone kinase, dihydroxyac	dhaK	0.366111
P06983	hemC Porphobilinogen deaminase	hemC	0.375144
P0AG59	rpsN 30S ribosomal protein S14	rpsN	0.375471
P0A881	trpR Trp operon repressor	trpR	0.381502
P31057	panB 3-methyl-2-oxobutanoate hydroxymethyltransferase	panB	0.392339
P0ACL0	glpR Glycerol-3-phosphate regulon repressor	glpR	0.392711
P37626	yhiI Uncharacterized protein YhiI	yhiI	0.397721
P0A9S7	livG High-affinity branched-chain amino acid transport	livG	0.398074
P16676	cysA Sulfate/thiosulfate import ATP-binding protein Cys	cysA	0.399058
P27250	ahr Aldehyde reductase Ahr	ahr	0.403398
P69829	ptsN Nitrogen regulatory protein	ptsN	0.403398
P16919	rhsD Protein RhsD	rhsD	0.428055
P05825	fepA Ferrienterobactin receptor	fepA	0.430625
P0AAG0	dppD Dipeptide transport ATP-binding protein DppD	dppD	0.437683
P77739	yniA Uncharacterized protein YniA	yniA	0.441958
P0ADS9	yggN Uncharacterized protein YggN	yggN	0.442525
P78067	ynjE Thiosulfate sulfurtransferase YnjE	ynjE	0.450079
P07109	hisP Histidine transport ATP-binding protein HisP	hisP	0.464963
P0AA39	rluC Ribosomal large subunit pseudouridine synthase C	rluC	0.471972
P0AC38	aspA Aspartate ammonia-lyase	aspA	0.472013
P0AG84	yghA Uncharacterized oxidoreductase YghA	yghA	0.473465
P23917	mak Fructokinase	mak	0.473931
P32662	gph Phosphoglycolate phosphatase	gph	0.474625
P0ADB1	osmE Osmotically-inducible lipoprotein E	osmE	0.477935
P0A6T3	galK Galactokinase	galK	0.488083
P76569	yfgD Uncharacterized protein YfgD	yfgD	0.511093
P39300	ulaG Probable L-ascorbate-6-phosphate lactonase UlaG	ulaG	0.516853
P75949	nagZ Beta-hexosaminidase	nagZ	0.521823
P0A8G9	xseB Exodeoxyribonuclease 7 small subunit	xseB	0.555775
P0AC92	gnsA Protein GnsA	gnsA	0.576956
P77747	ompN Outer membrane protein N	ompN	0.580633
P77493	ydjH Uncharacterized sugar kinase YdjH	ydjH	0.582122
Q47146	fadE Acyl-coenzyme A dehydrogenase	fadE	0.585864
P00550	mtlA PTS system mannitol-specific EIICBA component	mtlA	0.592033
P64604	mlaD Probable phospholipid ABC transporter-binding prot	mlaD	0.620761
P0ABI4	corA Magnesium transport protein CorA	corA	0.659326
P68191	sra Stationary-phase-induced ribosome-associated prote	sra	0.678802
P31677	otsA Alpha,alpha-trehalose-phosphate synthase [UDP-form	otsA	0.697436
P77743	prpR Propionate catabolism operon regulatory protein	prpR	0.70145
P0A7U7	rpsT 30S ribosomal protein S20	rpsT	0.705488
P28304	qorA Quinone oxidoreductase 1	qorA	0.710001
P0A8H6	yihI Der GTPase-activating protein YihI	yihI	0.757974
P68066	grcA Autonomous glycyl radical cofactor	grcA	0.812026
P77754	spy Spheroplast protein Y	spy	0.816053
P0AG51	rpmD 50S ribosomal protein L30	rpmD	0.821295
P36659	cbpA Curved DNA-binding protein	cbpA	0.865122
P02924	araF L-arabinose-binding periplasmic protein	araF	0.88794
P0A6J3	cysZ Protein CysZ	cysZ	0.93126
P12008	aroC Chorismate synthase	aroC	0.947216
P07762	glgB 1,4-alpha-glucan branching enzyme GlgB	glgB	0.97759
P0A8K1	psd Phosphatidylserine decarboxylase proenzyme	psd	0.98402
P0AB77	kbl 2-amino-3-ketobutyrate coenzyme A ligase	kbl	1.13693
P46923	torZ Trimethylamine-N-oxide reductase 2	torZ	1.20649
P0A9F1	mntR Transcriptional regulator MntR	mntR	1.27809
P39315	qorB Quinone oxidoreductase 2	qorB	1.29491
P0A9F3	cysB HTH-type transcriptional regulator CysB	cysB	1.31403
P0A780	nusB N utilization substance protein B	nusB	1.35687
P27278	nadR Trifunctional NAD biosynthesis/regulator protein N	nadR	1.84085
P69228	baeR Transcriptional regulatory protein BaeR	baeR	1.8692
P0ADV1	lptA Lipopolysaccharide export system protein LptA	lptA	1.96086
P75796	gsiA Glutathione import ATP-binding protein GsiA	gsiA	2.03214
P60293	mukF Chromosome partition protein MukF	mukF	2.17926
P76550	yffS Uncharacterized protein YffS	yffS	2.22069
P32717	yjcS Putative alkyl/aryl-sulfatase YjcS	yjcS	2.32462
P0A7A2	gpmB Probable phosphoglycerate mutase GpmB	gpmB	3.93221
P27896	narQ Nitrate/nitrite sensor protein NarQ	narQ	3.94026
P50466	aer Aerotaxis receptor	aer	4.27928
P07102	appA Periplasmic AppA protein	appA	4.27928
P63204	gadE Transcriptional regulator GadE	gadE	4.27928
P45423	yhcG Uncharacterized protein YhcG	yhcG	4.27928
P37657	bcsE Protein BcsE homolog	bcsE	4.30061
P0AB52	ychN Protein YchN	ychN	4.30061
P77334	gmr Cyclic di-GMP phosphodiesterase Gmr	gmr	4.32193
P0A8T1	prmA Ribosomal protein L11 methyltransferase	prmA	4.32193
P38035	rtcR Transcriptional regulatory protein RtcR	rtcR	4.32193
P76072	stfR Side tail fiber protein homolog from lambdoid prop	stfR	4.32193
Q2EES9	torI Response regulator inhibitor for tor operon	torI	4.32193
P77779	ybfO Putative uncharacterized protein YbfO	ybfO	4.32193
