## Supplemental Table 4 for "Monitoring iron-sulfur cluster occupancy across the *E. coli* proteome using chemoproteomics" (part 4 of 17)

### Sheet: a. Raw_Protein_Data_LH (continued)
index	ipi	description	symbol	sequence	mass	mr.set_1	mr.set_2	mr.set_3	sd.set_1	sd.set_2	sd.set_3	mean.set_1	mean.set_2	mean.set_3	noqp.set_1	noqp.set_2	noqp.set_3	run	charge	segment	link
				K.DITLAMDCAASEFYK.D	1789.83	0.7	0	0.78	1/1/4e+06/2e+05/8e+06/3e+05	0/0/0e+00/4e+02/0e+00/9e+03	1/0/5e+05/5e+04/1e+06/1e+05	0.95	0.76	0.77	127	127	127	1	3	1	481.29
				K.DITLAMDCAASEFYK.D	1789.83	0.86	0.8	0	0/1/0e+00/1e+05/0e+00/2e+05	1/1/5e+05/1e+05/2e+06/2e+05	0/0/0e+00/2e+04/0e+00/1e+05	0.95	0.76	0.77	127	127	127	1	3	2	481.30
				K.FGANAILAVSLANAK.A	1514.88	0	0.62	1.03	0/0/0e+00/3e+04/0e+00/3e+04	0/1/0e+00/7e+04/0e+00/8e+04	1/1/8e+05/2e+05/7e+05/2e+05	0.95	0.76	0.77	127	127	127	1	2	1	481.31
				K.FGANAILAVSLANAK.A	1514.88	0.67	0.6	0	1/1/3e+06/3e+05/4e+06/4e+05	1/1/2e+06/3e+05/3e+06/4e+05	0/0/0e+00/3e+04/0e+00/3e+04	0.95	0.76	0.77	127	127	127	1	2	4	481.32
				K.FGANAILAVSLANAK.A	1514.88	0.78	0.72	0	0/1/0e+00/3e+05/0e+00/3e+05	1/1/2e+06/2e+05/2e+06/2e+05	0/1/0e+00/3e+04/0e+00/7e+04	0.95	0.76	0.77	127	127	127	1	2	5	481.33
				K.FGANAILAVSLANAK.A	1514.88	0.56	0.54	0	1/1/4e+05/7e+04/1e+06/1e+05	0/1/0e+00/3e+04/0e+00/6e+04	0/0/0e+00/7e+02/0e+00/9e+02	0.95	0.76	0.77	127	127	127	1	3	4	481.34
				K.FNQIGSLTETLAAIK.M	1660.94	0	0.79	0.76	0/0/0e+00/7e+04/0e+00/4e+03	0/1/0e+00/1e+05/0e+00/2e+04	1/1/1e+07/8e+05/2e+07/1e+06	0.95	0.76	0.77	127	127	127	1	2	1	481.35
				K.FNQIGSLTETLAAIK.M	1660.94	0.73	0	0.79	1/1/7e+06/7e+05/1e+07/9e+05	0/1/0e+00/4e+04/0e+00/4e+04	0/1/0e+00/8e+04/0e+00/2e+04	0.95	0.76	0.77	127	127	127	1	2	3	481.36
				K.FNQIGSLTETLAAIK.M	1660.94	0.9	0.65	0	0/1/0e+00/1e+06/0e+00/2e+06	1/1/2e+07/1e+06/2e+07/2e+06	0/0/0e+00/1e+05/0e+00/7e+03	0.95	0.76	0.77	127	127	127	1	2	4	481.37
				K.FNQIGSLTETLAAIK.M	1660.94	0.87	0.63	0	1/1/2e+06/3e+05/4e+06/3e+05	1/1/7e+05/1e+05/1e+06/2e+05	0/0/0e+00/1e+03/0e+00/3e+02	0.95	0.76	0.77	127	127	127	1	3	4	481.38
				K.GIANSILIK.F	983.638	0.96	0.64	0	1/1/1e+07/2e+06/2e+07/2e+06	0/1/0e+00/9e+05/0e+00/2e+06	0/0/0e+00/2e+03/0e+00/0e+00	0.95	0.76	0.77	127	127	127	1	2	4	481.39
				K.GIANSILIK.F	983.638	1.01	0.78	0	0/1/0e+00/4e+05/0e+00/5e+05	1/1/1e+07/2e+06/2e+07/2e+06	0/0/0e+00/1e+03/0e+00/3e+03	0.95	0.76	0.77	127	127	127	1	2	5	481.40
				K.GMNTAVGDEGGYAPNLGSNAEALAVIAEAVK.A	3045.52	1.08	0	0.85	1/1/4e+06/2e+05/3e+06/2e+05	0/0/0e+00/1e+02/0e+00/2e+03	1/1/5e+06/3e+05/6e+06/3e+05	0.95	0.76	0.77	127	127	127	1	2	1	481.41
				K.GMNTAVGDEGGYAPNLGSNAEALAVIAEAVK.A	3045.52	0	0.87	0.81	0/1/0e+00/2e+04/0e+00/2e+04	1/1/3e+05/9e+04/5e+05/1e+05	0/1/0e+00/2e+04/0e+00/3e+04	0.95	0.76	0.77	127	127	127	1	2	3	481.42
				K.GMNTAVGDEGGYAPNLGSNAEALAVIAEAVK.A	3045.52	0.83	0	0.7	0/1/0e+00/1e+05/0e+00/2e+05	0/0/0e+00/4e+03/0e+00/3e+03	1/1/9e+06/2e+05/1e+07/4e+05	0.95	0.76	0.77	127	127	127	1	2	6	481.43
				K.GMNTAVGDEGGYAPNLGSNAEALAVIAEAVK.A	3045.52	1.09	0	0.84	1/1/4e+06/2e+06/5e+06/2e+06	0/0/0e+00/4e+03/0e+00/6e+02	1/1/2e+07/8e+05/2e+07/1e+06	0.95	0.76	0.77	127	127	127	1	3	1	481.44
				K.GMNTAVGDEGGYAPNLGSNAEALAVIAEAVK.A	3045.52	0.77	0	0.84	1/1/6e+06/5e+05/8e+06/6e+05	0/0/0e+00/8e+03/0e+00/4e+03	0/1/0e+00/2e+05/0e+00/2e+05	0.95	0.76	0.77	127	127	127	1	3	6	481.45
				K.IMIDLDGTENK.S	1303.67	0.87	0	0.76	0/1/0e+00/6e+04/0e+00/6e+04	0/0/0e+00/7e+03/0e+00/2e+04	1/1/1e+07/1e+06/2e+07/1e+06	0.95	0.76	0.77	127	127	127	1	2	1	481.46
				K.IMIDLDGTENK.S	1303.67	0	0.78	0.77	0/1/0e+00/4e+04/0e+00/1e+04	1/1/1e+07/6e+05/1e+07/2e+06	0/1/0e+00/6e+04/0e+00/9e+04	0.95	0.76	0.77	127	127	127	1	2	3	481.47
				K.IMIDLDGTENK.S	1303.67	0.61	0.84	0	1/1/2e+07/1e+06/4e+07/3e+06	0/1/0e+00/1e+05/0e+00/1e+05	0/0/0e+00/4e+04/0e+00/8e+04	0.95	0.76	0.77	127	127	127	1	2	4	481.48
				K.IMIDLDGTENK.S	1303.67	0.98	0.95	0	1/1/3e+07/2e+06/3e+07/4e+06	0/1/0e+00/1e+04/0e+00/2e+04	0/0/0e+00/6e+04/0e+00/5e+03	0.95	0.76	0.77	127	127	127	1	2	5	481.49
				K.IMIDLDGTENK.S	1303.67	1.01	0	0.7	0/1/0e+00/5e+05/0e+00/5e+05	0/0/0e+00/3e+03/0e+00/7e+03	1/1/1e+07/1e+06/2e+07/2e+06	0.95	0.76	0.77	127	127	127	1	2	6	481.50
				K.IQLVGDDLFVTNTK.I	1617.9	0	0.72	0.77	0/0/0e+00/4e+04/0e+00/1e+04	1/1/9e+06/9e+05/2e+07/1e+06	1/1/3e+07/1e+06/4e+07/2e+06	0.95	0.76	0.77	127	127	127	1	2	3	481.51
				K.IQLVGDDLFVTNTK.I	1617.9	0	0.71	0.82	0/0/0e+00/2e+05/0e+00/3e+04	1/1/2e+06/2e+05/2e+06/3e+05	1/1/1e+07/7e+05/2e+07/9e+05	0.95	0.76	0.77	127	127	127	1	2	4	481.52
				K.IQLVGDDLFVTNTK.I	1617.9	0	0.72	0.71	0/0/0e+00/2e+04/0e+00/5e+03	1/1/2e+06/1e+05/3e+06/2e+05	0/1/0e+00/1e+05/0e+00/2e+05	0.95	0.76	0.77	127	127	127	1	3	3	481.53
				K.QYPIVSIEDGLDESDWDGFAYQTK.V	2832.32	0	0.76	0.93	0/1/0e+00/2e+03/0e+00/4e+03	1/1/4e+05/2e+05/5e+05/3e+05	0/1/0e+00/4e+04/0e+00/4e+04	0.95	0.76	0.77	127	127	127	1	2	2	481.54
				K.VLGDKIQLVGDDLFVTNTK.I	2159.23	0	0.63	0.6	0/0/0e+00/5e+04/0e+00/1e+04	1/1/4e+06/3e+05/7e+06/3e+05	1/1/1e+07/4e+05/2e+07/6e+05	0.95	0.76	0.77	127	127	127	1	3	3	481.55
				K.VLGDKIQLVGDDLFVTNTK.I	2159.23	0	0.64	0.64	0/0/0e+00/9e+04/0e+00/4e+03	1/1/2e+06/2e+05/3e+06/2e+05	0/1/0e+00/3e+05/0e+00/4e+05	0.95	0.76	0.77	127	127	127	1	3	4	481.56
				K.YNQLIR.I	833.476	0.99	0	0.69	1/1/3e+05/1e+04/2e+05/2e+04	0/0/0e+00/2e+02/0e+00/3e+02	1/1/2e+05/3e+04/1e+05/3e+04	0.95	0.76	0.77	127	127	127	1	1	1	481.57
				K.YNQLIR.I	833.476	0.9	0	0.66	0/1/0e+00/2e+06/0e+00/2e+06	0/3/0e+00/7e+03/0e+00/3e+03	1/1/4e+06/3e+05/5e+06/5e+05	0.95	0.76	0.77	127	127	127	1	2	1	481.58
				K.YVLAGEGNK.A	1005.55	0.97	0	0.74	0/1/0e+00/4e+04/0e+00/6e+04	0/0/0e+00/1e+05/0e+00/9e+03	1/1/1e+07/4e+05/1e+07/6e+05	0.95	0.76	0.77	127	127	127	1	2	1	481.59
				K.YVLAGEGNK.A	1005.55	0	0.71	0.78	0/0/0e+00/8e+04/0e+00/1e+05	1/1/2e+07/9e+05/2e+07/1e+06	0/1/0e+00/1e+05/0e+00/2e+05	0.95	0.76	0.77	127	127	127	1	2	2	481.60
				K.YVLAGEGNK.A	1005.55	1.04	0	0.62	0/1/0e+00/3e+05/0e+00/3e+05	0/0/0e+00/7e+01/0e+00/1e+02	1/1/4e+06/3e+05/1e+07/5e+05	0.95	0.76	0.77	127	127	127	1	2	6	481.61
				R.EALELR.D	757.433	0.97	0	0.86	1/1/6e+05/4e+04/5e+05/4e+04	0/0/0e+00/3e+04/0e+00/2e+04	0/1/0e+00/2e+04/0e+00/3e+04	0.95	0.76	0.77	127	127	127	1	1	2	481.62
				R.MGSEVFHHLAK.V	1310.68	0	0.74	0.52	0/0/0e+00/9e+04/0e+00/6e+04	1/1/7e+05/5e+04/1e+06/1e+05	1/1/4e+05/3e+04/7e+05/6e+04	0.95	0.76	0.77	127	127	127	1	2	3	481.63
				R.MGSEVFHHLAK.V	1310.68	0	0.47	0.69	0/0/0e+00/8e+04/0e+00/3e+04	1/1/2e+05/1e+04/5e+05/2e+04	1/1/6e+05/1e+05/1e+06/2e+05	0.95	0.76	0.77	127	127	127	1	2	4	481.64
				R.MGSEVFHHLAK.V	1310.68	0	0.82	0.49	0/0/0e+00/4e+03/0e+00/5e+02	0/2/0e+00/6e+03/0e+00/1e+04	1/1/1e+06/1e+05/3e+06/3e+05	0.95	0.76	0.77	127	127	127	1	3	3	481.65
				R.MGSEVFHHLAK.V	1310.68	0	0.5	0.63	0/1/0e+00/7e+03/0e+00/1e+04	1/1/1e+06/7e+04/3e+06/1e+05	1/1/2e+06/2e+05/4e+06/3e+05	0.95	0.76	0.77	127	127	127	1	3	4	481.66
				R.SGETEDATIADLAVGTAAGQIK.T	2174.11	0	0.65	0.92	0/0/0e+00/2e+03/0e+00/7e+03	1/1/4e+06/5e+05/5e+06/7e+05	0/1/0e+00/2e+04/0e+00/2e+04	0.95	0.76	0.77	127	127	127	1	2	2	481.67
				R.SGETEDATIADLAVGTAAGQIK.T	2174.11	0.86	0.72	0	1/1/6e+06/5e+05/6e+06/6e+05	0/1/0e+00/5e+04/0e+00/1e+05	0/1/0e+00/5e+03/0e+00/3e+03	0.95	0.76	0.77	127	127	127	1	2	3	481.68
				R.SGETEDATIADLAVGTAAGQIK.T	2174.11	0.77	0	0.87	0/2/0e+00/3e+04/0e+00/5e+04	0/0/0e+00/4e+03/0e+00/5e+03	1/1/3e+06/2e+05/3e+06/2e+05	0.95	0.76	0.77	127	127	127	1	2	5	481.69
				K.AAGYELGK.D	863.475	0.74	0	0	1/1/2e+05/4e+04/3e+05/6e+04	0/0/0e+00/9e+01/0e+00/6e+02	0/0/0e+00/0e+00/0e+00/7e+01	0.95	0.76	0.77	127	127	127	1	1	3	481.70
				K.AAGYELGKDITLAMDCAASEFYK.D	2608.26	0	0	0.59	0/1/0e+00/1e+04/0e+00/6e+03	0/1/0e+00/5e+03/0e+00/2e+03	1/1/7e+06/7e+04/1e+07/1e+05	0.95	0.76	0.77	127	127	127	1	3	1	481.71
				K.AFTSEEFTHFLEELTK.Q	1984.99	0	0	0.92	0/3/0e+00/3e+04/0e+00/2e+04	0/0/0e+00/8e+03/0e+00/6e+03	1/1/8e+06/4e+04/9e+06/2e+05	0.95	0.76	0.77	127	127	127	1	2	1	481.72
				K.AFTSEEFTHFLEELTK.Q	1984.99	0	0	0.89	0/0/0e+00/1e+04/0e+00/2e+04	0/0/0e+00/2e+03/0e+00/1e+04	1/1/4e+07/2e+05/5e+07/2e+05	0.95	0.76	0.77	127	127	127	1	2	6	481.73
				K.AVAAVNGPIAQALIGK.D	1547.94	0	0	0.81	0/0/0e+00/0e+00/0e+00/4e+03	0/0/0e+00/8e+02/0e+00/3e+03	1/1/1e+07/6e+05/1e+07/8e+05	0.95	0.76	0.77	127	127	127	1	2	2	481.74
				K.AVAAVNGPIAQALIGK.D	1547.94	0	0	0.82	0/0/0e+00/0e+00/0e+00/0e+00	0/0/0e+00/2e+03/0e+00/1e+03	0/1/0e+00/3e+04/0e+00/2e+04	0.95	0.76	0.77	127	127	127	1	3	3	481.75
				K.DAGYTAVISHR.S	1216.62	0.88	0	0	1/1/4e+06/3e+05/4e+06/4e+05	0/1/0e+00/6e+03/0e+00/4e+03	0/0/0e+00/7e+03/0e+00/4e+03	0.95	0.76	0.77	127	127	127	1	2	4	481.76
				K.DAGYTAVISHR.S	1216.62	0	0	0.76	0/1/0e+00/9e+03/0e+00/2e+04	0/0/0e+00/1e+03/0e+00/1e+02	1/1/6e+06/4e+05/1e+07/5e+05	0.95	0.76	0.77	127	127	127	1	2	6	481.77
				K.DITLAMDCAASEFYK.D	1789.83	0	0	0.7	0/0/0e+00/1e+04/0e+00/1e+05	0/0/0e+00/3e+03/0e+00/1e+04	1/1/3e+06/2e+05/3e+06/4e+05	0.95	0.76	0.77	127	127	127	1	2	6	481.78
				K.DQAGIDKIMIDLDGTENK.S	2060.05	0	0.58	0	0/0/0e+00/2e+04/0e+00/8e+03	1/1/1e+06/9e+04/7e+05/2e+05	0/0/0e+00/9e+04/0e+00/9e+04	0.95	0.76	0.77	127	127	127	1	3	2	481.79
				K.DQAGIDKIMIDLDGTENK.S	2060.05	0	0	0.59	0/0/0e+00/3e+04/0e+00/3e+05	0/0/0e+00/2e+05/0e+00/2e+05	1/1/1e+06/7e+04/1e+06/9e+04	0.95	0.76	0.77	127	127	127	1	3	6	481.80
				K.FGANAILAVSLANAK.A	1514.88	0.89	0	0	1/1/8e+05/8e+04/8e+05/1e+05	0/0/0e+00/1e+04/0e+00/2e+04	0/0/0e+00/2e+02/0e+00/3e+02	0.95	0.76	0.77	127	127	127	1	3	5	481.81
				K.FNQIGSLTETLAAIK.M	1660.94	0	0	0.7	0/0/0e+00/3e+04/0e+00/5e+03	0/0/0e+00/5e+04/0e+00/2e+04	1/1/8e+05/5e+04/1e+06/7e+04	0.95	0.76	0.77	127	127	127	1	3	1	481.82
				K.GIANSILIK.F	983.638	0	0	0.75	0/0/0e+00/0e+00/0e+00/0e+00	0/0/0e+00/0e+00/0e+00/0e+00	1/1/3e+05/3e+04/3e+05/4e+04	0.95	0.76	0.77	127	127	127	1	1	1	481.83
				K.GIANSILIK.F	983.638	1.06	0	0	1/1/3e+05/3e+04/3e+05/3e+04	1/1/9e+04/5e+03/2e+05/9e+03	0/0/0e+00/0e+00/0e+00/0e+00	0.95	0.76	0.77	127	127	127	1	1	4	481.84
				K.GIANSILIK.F	983.638	0	0.81	0	0/1/0e+00/1e+04/0e+00/9e+03	1/1/1e+05/8e+03/1e+05/1e+04	0/0/0e+00/0e+00/0e+00/0e+00	0.95	0.76	0.77	127	127	127	1	1	5	481.85
				K.GIANSILIK.F	983.638	0	0	0.75	0/0/0e+00/6e+03/0e+00/2e+03	0/0/0e+00/5e+03/0e+00/3e+02	1/1/1e+07/1e+06/2e+07/1e+06	0.95	0.76	0.77	127	127	127	1	2	1	481.86
				K.GIANSILIK.F	983.638	0	1.05	0	0/1/0e+00/3e+04/0e+00/2e+04	1/1/2e+06/3e+05/3e+06/3e+05	0/0/0e+00/9e+02/0e+00/0e+00	0.95	0.76	0.77	127	127	127	1	2	6	481.87
				K.GMPLYEHIAELNGTPGK.Y	1882.97	0	0	0.82	0/0/0e+00/2e+04/0e+00/2e+03	1/1/6e+05/5e+04/7e+05/8e+04	0/1/0e+00/4e+04/0e+00/6e+04	0.95	0.76	0.77	127	127	127	1	2	3	481.88
				K.GMPLYEHIAELNGTPGK.Y	1882.97	0	0	1.14	0/0/0e+00/2e+04/0e+00/8e+02	0/1/0e+00/2e+04/0e+00/1e+04	1/1/4e+05/4e+04/5e+05/4e+04	0.95	0.76	0.77	127	127	127	1	2	4	481.89
				K.GMPLYEHIAELNGTPGK.Y	1882.97	0.99	0	0	1/1/6e+06/7e+05/5e+06/7e+05	0/0/0e+00/7e+03/0e+00/5e+03	0/2/0e+00/9e+05/0e+00/1e+06	0.95	0.76	0.77	127	127	127	1	3	1	481.90
				K.GMPLYEHIAELNGTPGK.Y	1882.97	0	0	0.89	0/2/0e+00/2e+04/0e+00/3e+04	1/1/6e+06/7e+05/9e+06/1e+06	0/1/0e+00/5e+05/0e+00/6e+05	0.95	0.76	0.77	127	127	127	1	3	3	481.91
				K.GMPLYEHIAELNGTPGK.Y	1882.97	0	0	1.02	0/0/0e+00/9e+03/0e+00/1e+04	0/2/0e+00/2e+05/0e+00/2e+05	1/1/7e+06/5e+05/7e+06/6e+05	0.95	0.76	0.77	127	127	127	1	3	4	481.92
				K.IQLVGDDLFVTNTK.I	1617.9	1.18	0	0	1/1/5e+06/4e+05/5e+06/3e+05	0/0/0e+00/9e+03/0e+00/8e+03	0/0/0e+00/2e+04/0e+00/3e+04	0.95	0.76	0.77	127	127	127	1	2	1	481.93
				K.IQLVGDDLFVTNTK.I	1617.9	0.98	0	0	1/1/4e+07/2e+06/4e+07/3e+06	0/0/0e+00/7e+03/0e+00/6e+04	0/1/0e+00/3e+04/0e+00/2e+04	0.95	0.76	0.77	127	127	127	1	2	6	481.94
				K.IQLVGDDLFVTNTK.I	1617.9	0.95	0	0	1/1/8e+06/5e+05/9e+06/6e+05	0/0/0e+00/4e+03/0e+00/9e+03	0/0/0e+00/3e+03/0e+00/2e+03	0.95	0.76	0.77	127	127	127	1	3	6	481.95
				K.QYPIVSIEDGLDESDWDGFAYQTK.V	2832.32	0	0	0.87	0/0/0e+00/1e+02/0e+00/5e+03	0/1/0e+00/3e+03/0e+00/4e+03	1/1/6e+05/8e+04/8e+05/1e+05	0.95	0.76	0.77	127	127	127	1	2	1	481.96
				K.QYPIVSIEDGLDESDWDGFAYQTK.V	2832.32	0.94	0	0	1/1/1e+06/1e+05/1e+06/1e+05	0/0/0e+00/1e+04/0e+00/2e+04	0/0/0e+00/3e+03/0e+00/1e+04	0.95	0.76	0.77	127	127	127	1	2	4	481.97
				K.QYPIVSIEDGLDESDWDGFAYQTK.V	2832.32	0	0	0.82	0/2/0e+00/2e+04/0e+00/2e+04	0/1/0e+00/6e+03/0e+00/6e+03	1/1/2e+06/4e+05/2e+06/5e+05	0.95	0.76	0.77	127	127	127	1	2	6	481.98
				K.QYPIVSIEDGLDESDWDGFAYQTK.V	2832.32	0	0	0.81	0/0/0e+00/5e+03/0e+00/3e+04	1/0/0e+00/2e+04/6e+04/3e+04	0/1/0e+00/9e+04/0e+00/1e+05	0.95	0.76	0.77	127	127	127	1	3	1	481.99
				K.QYPIVSIEDGLDESDWDGFAYQTK.V	2832.32	0.99	0	0	1/1/1e+06/3e+05/1e+06/3e+05	0/1/0e+00/9e+04/0e+00/2e+05	0/2/0e+00/1e+04/0e+00/3e+04	0.95	0.76	0.77	127	127	127	1	3	3	481.100
				K.VLGDKIQLVGDDLFVTNTK.I	2159.23	2.54	0	0	1/1/4e+05/9e+03/0e+00/4e+03	0/0/0e+00/0e+00/0e+00/6e+02	0/0/0e+00/2e+02/0e+00/1e+02	0.95	0.76	0.77	127	127	127	1	2	2	481.101
				K.VLGDKIQLVGDDLFVTNTK.I	2159.23	0	0	0.6	0/0/0e+00/3e+03/0e+00/0e+00	0/0/0e+00/9e+03/0e+00/1e+04	1/1/7e+05/2e+04/1e+06/3e+04	0.95	0.76	0.77	127	127	127	1	2	3	481.102
				K.VLGDKIQLVGDDLFVTNTK.I	2159.23	1.75	0	0	1/1/1e+07/5e+05/6e+06/3e+05	0/1/0e+00/6e+03/0e+00/6e+03	0/0/0e+00/4e+04/0e+00/1e+04	0.95	0.76	0.77	127	127	127	1	3	1	481.103
				K.YNQLIR.I	833.476	1.33	0	0	1/1/4e+05/2e+04/3e+05/1e+04	1/1/0e+00/3e+04/4e+05/1e+04	1/1/2e+05/1e+04/1e+05/8e+03	0.95	0.76	0.77	127	127	127	1	1	2	481.104
				K.YNQLIR.I	833.476	0	0.86	0	0/0/0e+00/2e+03/0e+00/8e+02	1/1/9e+04/2e+04/1e+05/2e+04	0/0/0e+00/3e+03/0e+00/0e+00	0.95	0.76	0.77	127	127	127	1	1	3	481.105
				K.YNQLIR.I	833.476	0	0.81	0	0/0/0e+00/7e+03/0e+00/6e+03	1/1/3e+06/2e+05/5e+06/2e+05	0/0/0e+00/4e+04/0e+00/2e+04	0.95	0.76	0.77	127	127	127	1	2	4	481.106
				K.YSMPVPMMNIINGGEHADNNVDIQEFMIQPVGAK.T	3816.83	1.06	0	0	1/1/1e+07/1e+05/1e+07/1e+05	0/0/0e+00/4e+02/0e+00/8e+02	0/1/0e+00/8e+03/0e+00/2e+04	0.95	0.76	0.77	127	127	127	1	3	1	481.107
				K.YSMPVPMMNIINGGEHADNNVDIQEFMIQPVGAK.T	3816.83	0	0	0.84	0/0/0e+00/1e+04/0e+00/1e+04	1/1/2e+06/1e+05/4e+06/2e+05	1/1/2e+07/2e+05/3e+07/3e+05	0.95	0.76	0.77	127	127	127	1	3	4	481.108
				K.YSMPVPMMNIINGGEHADNNVDIQEFMIQPVGAK.T	3816.83	0	0	0.91	0/1/0e+00/2e+05/0e+00/2e+05	0/1/0e+00/2e+04/0e+00/2e+04	1/1/3e+06/2e+05/6e+06/2e+05	0.95	0.76	0.77	127	127	127	1	3	5	481.109
				K.YVLAGEGNK.A	1005.55	0	0	0.7	0/0/0e+00/2e+02/0e+00/0e+00	0/0/0e+00/1e+03/0e+00/1e+02	1/1/1e+05/2e+04/3e+05/2e+04	0.95	0.76	0.77	127	127	127	1	1	1	481.110
				K.YVLAGEGNK.A	1005.55	0	0.69	0	0/0/0e+00/3e+03/0e+00/1e+02	1/1/3e+05/4e+04/3e+05/4e+04	0/0/0e+00/2e+02/0e+00/8e+02	0.95	0.76	0.77	127	127	127	1	1	2	481.111
				K.YVLAGEGNK.A	1005.55	0.69	0	0	1/1/3e+05/2e+04/3e+05/3e+04	0/0/0e+00/0e+00/0e+00/0e+00	0/0/0e+00/5e+02/0e+00/7e+01	0.95	0.76	0.77	127	127	127	1	1	4	481.112
				K.YVLAGEGNK.A	1005.55	1.02	0	0	1/1/6e+04/2e+04/0e+00/2e+04	0/0/0e+00/0e+00/0e+00/0e+00	0/0/0e+00/2e+03/0e+00/0e+00	0.95	0.76	0.77	127	127	127	1	1	5	481.113
				N.GPIAQALIGK.D	1022.65	0	0.69	0	0/1/0e+00/4e+04/0e+00/1e+04	1/1/5e+05/2e+04/5e+05/4e+04	0/0/0e+00/3e+04/0e+00/8e+01	0.95	0.76	0.77	127	127	127	1	2	5	481.114
				R.EALELR.D	757.433	0	0.85	0	0/0/0e+00/0e+00/0e+00/0e+00	1/1/2e+05/1e+04/2e+05/2e+04	0/0/0e+00/4e+03/0e+00/3e+03	0.95	0.76	0.77	127	127	127	1	1	1	481.115
				R.EALELRDGDK.S	1200.63	0	0.47	0	0/0/0e+00/8e+03/0e+00/2e+05	1/1/7e+04/3e+04/1e+05/3e+04	0/0/0e+00/8e+03/0e+00/6e+04	0.95	0.76	0.77	127	127	127	1	3	1	481.116
				R.GNPTVEAEVHLEGGFVGMAAAPSGASTGSR.E	2884.39	0	1.27	0	0/2/0e+00/4e+03/0e+00/1e+03	1/1/4e+05/1e+05/4e+05/9e+04	0/1/0e+00/2e+04/0e+00/1e+04	0.95	0.76	0.77	127	127	127	1	3	2	481.117
				R.GNPTVEAEVHLEGGFVGMAAAPSGASTGSR.E	2884.39	1.44	0	0	1/0/3e+05/6e+04/2e+05/4e+04	0/0/0e+00/5e+04/0e+00/3e+04	0/1/0e+00/1e+04/0e+00/1e+04	0.95	0.76	0.77	127	127	127	1	3	3	481.118
				R.GNPTVEAEVHLEGGFVGMAAAPSGASTGSR.E	2884.39	0	0	1.09	0/6/0e+00/4e+04/0e+00/6e+04	1/0/2e+05/2e+04/2e+05/2e+04	1/1/4e+05/2e+05/4e+05/2e+05	0.95	0.76	0.77	127	127	127	1	3	6	481.119
				R.IEEALGEK.A	943.523	0	0.77	0	0/0/0e+00/0e+00/0e+00/9e+03	1/1/1e+05/7e+03/2e+05/9e+03	0/0/0e+00/2e+03/0e+00/2e+04	0.95	0.76	0.77	127	127	127	1	1	1	481.120
				R.IEEALGEK.A	943.523	0	0.76	0	0/0/0e+00/2e+03/0e+00/6e+05	1/1/1e+07/7e+05/1e+07/1e+06	0/0/0e+00/3e+04/0e+00/2e+05	0.95	0.76	0.77	127	127	127	1	2	1	481.121
				R.IEEALGEK.A	943.523	0.87	0	0	1/1/2e+06/2e+05/3e+06/2e+05	0/2/0e+00/2e+04/0e+00/2e+04	0/0/0e+00/1e+03/0e+00/3e+03	0.95	0.76	0.77	127	127	127	1	2	3	481.122
				R.IEEALGEK.A	943.523	0	0	0.67	0/0/0e+00/4e+04/0e+00/3e+04	0/0/0e+00/2e+03/0e+00/5e+04	1/1/4e+06/2e+05/5e+06/3e+05	0.95	0.76	0.77	127	127	127	1	2	4	481.123
				R.MGSEVFHHLAK.V	1310.68	0.56	0	0	1/1/7e+05/5e+04/1e+06/9e+04	0/0/0e+00/1e+04/0e+00/4e+03	0/0/0e+00/2e+04/0e+00/1e+03	0.95	0.76	0.77	127	127	127	1	2	1	481.124
				R.MGSEVFHHLAK.V	1310.68	0.7	0	0	1/1/4e+05/4e+04/3e+05/6e+04	0/0/0e+00/2e+03/0e+00/9e+02	0/0/0e+00/4e+04/0e+00/4e+03	0.95	0.76	0.77	127	127	127	1	2	6	481.125
				R.MGSEVFHHLAK.V	1310.68	0.58	0	0	1/1/5e+06/4e+05/9e+06/7e+05	0/0/0e+00/6e+02/0e+00/8e+02	0/0/0e+00/3e+02/0e+00/4e+02	0.95	0.76	0.77	127	127	127	1	3	1	481.126
				R.SGETEDATIADLAVGTAAGQIK.T	2174.11	0.83	0	0	1/1/2e+07/9e+05/2e+07/2e+06	0/1/0e+00/5e+04/0e+00/5e+05	0/0/0e+00/7e+03/0e+00/4e+04	0.95	0.76	0.77	127	127	127	1	3	3	481.127
				K.AAGYELGK.D	863.475	0	0	0	0/0/0e+00/0e+00/0e+00/0e+00	1/1/2e+05/2e+04/4e+05/3e+04	0/0/0e+00/8e+01/0e+00/8e+01	0.95	0.76	0.77	127	127	127	1	1	2	481.128
				K.AAGYELGK.D	863.475	0	0	0	0/0/0e+00/0e+00/0e+00/6e+01	0/0/0e+00/0e+00/0e+00/0e+00	1/1/0e+00/2e+04/2e+05/3e+04	0.95	0.76	0.77	127	127	127	1	1	6	481.129
				K.DITLAMDCAASEFYKDGK.Y	2119	0	0	0	1/1/9e+05/8e+04/0e+00/8e+03	0/0/0e+00/7e+03/0e+00/5e+02	0/0/0e+00/3e+04/0e+00/6e+04	0.95	0.76	0.77	127	127	127	1	2	1	481.130
				K.DITLAMDCAASEFYKDGK.Y	2119	0	0	0	0/0/0e+00/9e+04/0e+00/8e+03	1/0/2e+05/3e+04/0e+00/2e+04	0/0/0e+00/9e+03/0e+00/1e+04	0.95	0.76	0.77	127	127	127	1	2	2	481.131
				K.DITLAMDCAASEFYKDGK.Y	2119	0	0	0	1/0/3e+05/2e+04/5e+05/4e+04	0/0/0e+00/0e+00/0e+00/8e+03	0/1/0e+00/4e+04/0e+00/1e+05	0.95	0.76	0.77	127	127	127	1	2	6	481.132
				K.DQAGIDKIMIDLDGTENK.S	2060.05	0	0	0	0/0/0e+00/9e+04/0e+00/2e+05	0/0/0e+00/8e+02/0e+00/2e+05	0/0/4e+05/3e+04/2e+05/1e+04	0.95	0.76	0.77	127	127	127	1	2	5	481.133
				K.DQAGIDKIMIDLDGTENK.S	2060.05	0	0	0	0/0/4e+05/2e+05/3e+05/9e+04	0/0/0e+00/3e+04/0e+00/1e+04	0/0/0e+00/4e+04/0e+00/5e+03	0.95	0.76	0.77	127	127	127	1	3	4	481.134
				K.FNQIGSLTETLAAIK.M	1660.94	0	0	0	1/1/1e+05/1e+04/0e+00/0e+00	0/0/0e+00/1e+03/0e+00/1e+03	0/0/0e+00/5e+03/0e+00/9e+03	0.95	0.76	0.77	127	127	127	1	3	2	481.135
				K.GIANSILIK.F	983.638	0	0	0	0/0/0e+00/2e+04/0e+00/2e+03	0/1/0e+00/7e+04/0e+00/7e+03	1/1/3e+05/6e+04/6e+05/2e+04	0.95	0.76	0.77	127	127	127	1	2	3	481.136
				K.GMPLYEHIAELNGTPGK.Y	1882.97	0	0	0	1/1/3e+05/5e+04/4e+05/4e+04	0/0/0e+00/1e+03/0e+00/2e+02	0/1/0e+00/1e+05/0e+00/1e+05	0.95	0.76	0.77	127	127	127	1	2	1	481.137
				K.GMPLYEHIAELNGTPGK.Y	1882.97	0	0	0	1/1/1e+07/2e+06/1e+07/2e+06	0/0/0e+00/7e+04/0e+00/9e+03	0/2/0e+00/1e+06/0e+00/2e+06	0.95	0.76	0.77	127	127	127	1	3	6	481.138
				K.IMIDLDGTENK.S	1303.67	0	0	0	0/0/2e+05/1e+04/5e+05/2e+04	0/0/0e+00/1e+02/0e+00/0e+00	0/0/0e+00/5e+02/0e+00/0e+00	0.95	0.76	0.77	127	127	127	1	1	5	481.139
				K.IMIDLDGTENK.S	1303.67	0	0	0	0/1/0e+00/9e+02/0e+00/9e+02	0/0/0e+00/0e+00/0e+00/0e+00	1/0/2e+05/8e+03/4e+05/2e+04	0.95	0.76	0.77	127	127	127	1	1	6	481.140
				K.YSMPVPMMNIINGGEHADNNVDIQEFMIQPVGAK.T	3816.83	0	0	0	0/0/0e+00/3e+02/0e+00/4e+02	0/0/0e+00/3e+02/0e+00/6e+02	1/1/1e+05/8e+02/9e+04/8e+02	0.95	0.76	0.77	127	127	127	1	4	5	481.141
				K.YSMPVPMMNIINGGEHADNNVDIQEFMIQPVGAK.T	3816.83	0	0	0	1/1/9e+06/1e+05/9e+06/1e+05	0/0/0e+00/8e+02/0e+00/1e+03	0/0/0e+00/7e+03/0e+00/6e+03	0.95	0.76	0.77	127	127	127	1	4	6	481.142
				N.GPIAQALIGK.D	1022.65	0	0	0	0/0/0e+00/1e+04/0e+00/2e+02	1/1/3e+05/2e+04/3e+05/2e+04	0/0/0e+00/2e+04/0e+00/0e+00	0.95	0.76	0.77	127	127	127	1	2	6	481.143
				R.FLGKGVTK.A	932.606	0	0	0	0/0/0e+00/1e+04/0e+00/0e+00	0/0/0e+00/4e+02/0e+00/0e+00	0/0/0e+00/1e+04/0e+00/0e+00	0.95	0.76	0.77	127	127	127	1	2	1	481.144
				R.GNPTVEAEVHLEGGFVGMAAAPSGASTGSR.E	2884.39	0	0	0	0/0/0e+00/1e+04/0e+00/3e+03	0/0/0e+00/5e+04/0e+00/4e+03	0/0/0e+00/4e+03/0e+00/4e+03	0.95	0.76	0.77	127	127	127	1	2	2	481.145
				R.GNPTVEAEVHLEGGFVGMAAAPSGASTGSR.E	2884.39	0	0	0	0/0/0e+00/5e+03/0e+00/4e+02	0/0/0e+00/5e+03/0e+00/1e+02	0/0/0e+00/3e+02/0e+00/5e+02	0.95	0.76	0.77	127	127	127	1	2	3	481.146
				R.GNPTVEAEVHLEGGFVGMAAAPSGASTGSR.E	2884.39	0	0	0	0/0/0e+00/3e+03/0e+00/3e+03	0/0/0e+00/5e+03/0e+00/3e+03	1/1/2e+05/8e+04/0e+00/1e+04	0.95	0.76	0.77	127	127	127	1	2	6	481.147
				R.GNPTVEAEVHLEGGFVGMAAAPSGASTGSR.E	2884.39	0	0	0	0/0/4e+05/4e+04/2e+05/3e+04	0/1/0e+00/3e+04/0e+00/2e+04	0/1/0e+00/1e+04/0e+00/1e+04	0.95	0.76	0.77	127	127	127	1	3	4	481.148
				R.IEEALGEK.A	943.523	0	0	0	1/1/3e+05/1e+04/4e+05/2e+04	0/0/0e+00/9e+03/0e+00/2e+04	0/0/0e+00/0e+00/0e+00/0e+00	0.95	0.76	0.77	127	127	127	1	1	2	481.149
				R.IEEALGEK.A	943.523	0	0	0	1/1/2e+05/9e+03/3e+05/1e+04	0/0/0e+00/0e+00/0e+00/0e+00	0/0/0e+00/0e+00/0e+00/0e+00	0.95	0.76	0.77	127	127	127	1	1	3	481.150
				R.IEEALGEK.A	943.523	0	0	0	0/0/0e+00/3e+02/0e+00/3e+02	0/0/0e+00/0e+00/0e+00/8e+01	0/0/5e+04/1e+03/9e+04/3e+03	0.95	0.76	0.77	127	127	127	1	1	4	481.151
				R.IEEALGEKAPYNGR.K	1601.84	0	0	0	0/0/0e+00/3e+04/0e+00/1e+03	0/0/0e+00/4e+03/0e+00/0e+00	0/0/0e+00/0e+00/0e+00/0e+00	0.95	0.76	0.77	127	127	127	1	2	3	481.152
				R.IEEALGEKAPYNGR.K	1601.84	0	0	0	0/0/0e+00/7e+02/0e+00/1e+03	0/0/0e+00/5e+02/0e+00/1e+03	0/0/0e+00/5e+03/0e+00/1e+03	0.95	0.76	0.77	127	127	127	1	3	1	481.153
482	P75748	ybgO Uncharacterized protein YbgO	ybgO			0	0.76	0.77	0	0	0	NaN	0.76	0.77	1	1	1	1	2	4
				K.FNLLDIRR.H	1073.63	0	0.76	0.77	0/0/0e+00/3e+04/0e+00/3e+04	0/1/0e+00/1e+05/0e+00/1e+05	1/1/4e+05/6e+05/8e+05/8e+05	NaN	0.76	0.77	1	1	1	1	2	4	482.1
				K.TTKSQNDQCTDGFK.V	1712.8	0	0	0	0/0/0e+00/6e+04/0e+00/2e+04	0/0/0e+00/6e+02/0e+00/8e+02	0/0/0e+00/2e+04/0e+00/2e+04	NaN	0.76	0.77	1	1	1	1	2	6	482.2
483	P0AC19	folX D-erythro-7,8-dihydroneopterin triphosphate epimer	folX			0.96	0.78	0.77	0.09	0.01	0.07	0.98	0.78	0.75	9	9	9	1	23	12456
				R.TSEDINDALNYR.T	1437.67	0	0.78	0.64	0/0/0e+00/2e+02/0e+00/4e+03	1/1/5e+05/1e+05/6e+05/1e+05	0/2/0e+00/2e+04/0e+00/3e+04	0.98	0.78	0.75	9	9	9	1	2	1	483.1
				R.TSEDINDALNYR.T	1437.67	0.98	0.77	0	1/1/2e+06/1e+05/1e+06/1e+05	0/1/0e+00/1e+05/0e+00/1e+05	0/0/0e+00/8e+02/0e+00/7e+02	0.98	0.78	0.75	9	9	9	1	2	2	483.2
				K.LTQDVLDIAR.E	1170.66	0	0	0.76	0/0/0e+00/4e+04/0e+00/1e+05	0/0/0e+00/6e+03/0e+00/4e+04	1/1/8e+05/2e+05/2e+06/3e+05	0.98	0.78	0.75	9	9	9	1	2	1	483.3
				K.LTQDVLDIAR.E	1170.66	0.88	0	0	1/1/2e+06/3e+05/4e+06/7e+05	0/1/0e+00/1e+05/0e+00/2e+05	0/1/0e+00/1e+05/0e+00/1e+05	0.98	0.78	0.75	9	9	9	1	2	2	483.4
				K.NIIQHVENNR.F	1263.67	0.95	0	0	1/1/1e+06/1e+05/1e+06/7e+04	0/0/0e+00/4e+02/0e+00/2e+02	0/0/0e+00/3e+04/0e+00/4e+05	0.98	0.78	0.75	9	9	9	1	2	4	483.5
				K.NIIQHVENNR.F	1263.67	1.12	0	0	1/1/7e+05/6e+04/6e+05/4e+04	0/0/0e+00/1e+02/0e+00/0e+00	0/0/0e+00/7e+04/0e+00/1e+05	0.98	0.78	0.75	9	9	9	1	2	5	483.6
				K.NIIQHVENNR.F	1263.67	0	0	0.78	0/0/0e+00/3e+02/0e+00/4e+02	0/0/0e+00/0e+00/0e+00/1e+04	1/1/6e+05/8e+04/7e+05/1e+05	0.98	0.78	0.75	9	9	9	1	2	6	483.7
				K.NIIQHVENNR.F	1263.67	0.96	0	0	1/1/8e+05/9e+04/7e+05/8e+04	0/0/0e+00/6e+03/0e+00/4e+03	0/0/0e+00/8e+02/0e+00/5e+03	0.98	0.78	0.75	9	9	9	1	3	4	483.8
				R.TSEDINDALNYR.T	1437.67	0	0	0.81	0/0/0e+00/9e+03/0e+00/2e+03	0/0/0e+00/2e+02/0e+00/1e+03	1/1/2e+06/2e+05/3e+06/2e+05	0.98	0.78	0.75	9	9	9	1	2	5	483.9
				K.NIIQHVENNR.F	1263.67	0	0	0	0/0/0e+00/1e+04/0e+00/4e+05	1/0/4e+05/1e+05/6e+05/2e+05	0/0/0e+00/2e+03/0e+00/1e+03	0.98	0.78	0.75	9	9	9	1	2	2	483.10
				R.IKNLRLRTFIGIK.E	1655.1	0	0	0	0/0/0e+00/0e+00/0e+00/0e+00	0/0/0e+00/6e+02/0e+00/2e+02	0/0/0e+00/4e+03/0e+00/1e+02	0.98	0.78	0.75	9	9	9	1	3	3	483.11
				R.LRTFIGIK.E	1002.66	0	0	0	0/0/0e+00/0e+00/0e+00/8e+02	0/0/0e+00/7e+04/0e+00/1e+03	0/0/0e+00/3e+04/0e+00/6e+02	0.98	0.78	0.75	9	9	9	1	2	3	483.12
				R.YADSVSMTLSWQR.-	1570.74	0	0	0	0/0/0e+00/4e+03/0e+00/1e+04	0/0/0e+00/5e+03/0e+00/2e+03	0/1/0e+00/7e+04/0e+00/8e+04	0.98	0.78	0.75	9	9	9	1	2	1	483.13
484	P0AES6	gyrB DNA gyrase subunit B	gyrB			0.96	0.8	0.77	0.19	0.07	0.28	0.97	0.8	0.83	38	38	38	1	234	123456
				K.LADCQERDPALSELYLVEGDSAGGSAK.Q	2907.4	0.99	0.89	0	1/1/1e+06/8e+04/9e+05/6e+04	0/1/0e+00/1e+05/0e+00/8e+04	0/0/0e+00/9e+04/0e+00/2e+03	0.97	0.8	0.83	38	38	38	1	3	2	484.1
				K.LVSEYNATQK.M	1207.64	0.78	0.69	0	0/1/0e+00/6e+04/0e+00/7e+04	1/1/2e+05/2e+04/5e+05/2e+04	0/0/0e+00/9e+02/0e+00/2e+03	0.97	0.8	0.83	38	38	38	1	2	3	484.2
				K.NQAILPLK.G	951.612	0	0.75	0.68	0/0/0e+00/5e+04/0e+00/5e+04	0/1/0e+00/1e+04/0e+00/1e+04	1/1/3e+05/3e+04/4e+05/2e+04	0.97	0.8	0.83	38	38	38	1	2	4	484.3
				K.VSGGLHGVGVSVVNALSQK.L	1864.06	1.11	0.85	0	1/1/2e+06/2e+05/2e+06/1e+05	0/1/0e+00/2e+05/0e+00/2e+05	0/0/0e+00/5e+04/0e+00/1e+05	0.97	0.8	0.83	38	38	38	1	3	5	484.4
				K.VSGGLHGVGVSVVNALSQK.L	1864.06	1.03	0.88	0	0/1/0e+00/3e+05/0e+00/2e+05	1/1/2e+06/1e+05/2e+06/1e+05	0/1/0e+00/1e+04/0e+00/3e+04	0.97	0.8	0.83	38	38	38	1	3	6	484.5
				R.GIPTGIHPEEGVSAAEVIMTVLHAGGK.F	2726.45	1.07	0.74	0	1/1/7e+06/7e+04/8e+06/6e+04	0/1/0e+00/3e+04/0e+00/3e+04	0/0/0e+00/4e+04/0e+00/3e+03	0.97	0.8	0.83	38	38	38	1	4	4	484.6
				R.WVNALVSELNDKEQHGSQWK.F	2452.26	0	0.76	0.52	0/0/0e+00/1e+05/0e+00/6e+02	0/0/0e+00/2e+04/0e+00/3e+04	1/1/9e+05/7e+04/3e+06/1e+05	0.97	0.8	0.83	38	38	38	1	4	4	484.7
				K.AFVEYLNK.N	1038.58	0	0.74	0	0/0/0e+00/2e+05/0e+00/3e+03	1/1/1e+06/7e+04/2e+06/1e+05	1/0/5e+04/1e+04/2e+05/3e+04	0.97	0.8	0.83	38	38	38	1	2	4	484.8
				K.ELIYQPTLTEADLSDEQTVTR.W	2450.23	0	0.8	0	0/0/0e+00/1e+03/0e+00/9e+02	1/1/2e+05/1e+04/2e+05/1e+04	0/0/0e+00/6e+03/0e+00/4e+04	0.97	0.8	0.83	38	38	38	1	2	1	484.9
				K.ELIYQPTLTEADLSDEQTVTR.W	2450.23	0	0	0.75	0/0/0e+00/4e+02/0e+00/7e+03	0/0/0e+00/0e+00/0e+00/1e+04	1/1/2e+05/6e+04/5e+05/7e+04	0.97	0.8	0.83	38	38	38	1	2	5	484.10
				K.ELIYQPTLTEADLSDEQTVTR.W	2450.23	0	0.84	0	0/1/0e+00/2e+04/0e+00/2e+04	1/1/5e+05/4e+04/5e+05/6e+04	0/0/0e+00/5e+03/0e+00/7e+04	0.97	0.8	0.83	38	38	38	1	3	1	484.11
				K.FDVHTNAEQNLFEPIVR.V	2057.04	1.43	0	0	1/1/2e+05/6e+04/1e+05/2e+04	0/0/0e+00/0e+00/0e+00/2e+02	1/0/4e+05/2e+04/4e+05/5e+04	0.97	0.8	0.83	38	38	38	1	2	6	484.12
				K.GALDLAGLPGK.L	1066.64	0	0	0.56	0/0/0e+00/7e+04/0e+00/1e+02	0/0/0e+00/5e+03/0e+00/1e+04	1/1/6e+05/5e+04/9e+05/8e+04	0.97	0.8	0.83	38	38	38	1	2	2	484.13
				K.GALDLAGLPGK.L	1066.64	0	0	0.73	0/0/0e+00/2e+04/0e+00/1e+03	0/0/0e+00/2e+04/1e+06/8e+04	0/1/0e+00/5e+04/0e+00/5e+04	0.97	0.8	0.83	38	38	38	1	2	3	484.14
				K.GLGEMNPEQLWETTMDPESR.R	2348.05	0	0.86	0	0/0/0e+00/2e+02/0e+00/2e+03	1/1/2e+05/4e+04/6e+05/4e+04	0/0/0e+00/2e+03/0e+00/1e+03	0.97	0.8	0.83	38	38	38	1	2	2	484.15
				K.GLGEMNPEQLWETTMDPESR.R	2348.05	0	0	0.88	0/0/0e+00/3e+03/0e+00/3e+03	0/0/0e+00/0e+00/0e+00/0e+00	1/1/7e+05/7e+04/5e+05/7e+04	0.97	0.8	0.83	38	38	38	1	2	6	484.16
				K.LADCQERDPALSELYLVEGDSAGGSAK.Q	2907.4	0	0.8	0	0/0/0e+00/2e+03/0e+00/0e+00	1/1/8e+05/6e+04/1e+06/7e+04	0/1/0e+00/9e+03/0e+00/1e+04	0.97	0.8	0.83	38	38	38	1	3	1	484.17
				K.LADCQERDPALSELYLVEGDSAGGSAK.Q	2907.4	0	0	0.83	0/0/0e+00/2e+03/0e+00/9e+02	0/0/0e+00/1e+02/0e+00/0e+00	1/1/1e+06/1e+05/2e+06/1e+05	0.97	0.8	0.83	38	38	38	1	3	5	484.18
				K.LVSEYNATQK.M	1207.64	0	0	0.68	0/0/0e+00/1e+03/0e+00/6e+01	0/0/0e+00/5e+04/0e+00/1e+03	1/1/5e+05/3e+04/4e+05/4e+04	0.97	0.8	0.83	38	38	38	1	2	1	484.19
				K.LVSEYNATQK.M	1207.64	0.95	0	0	1/1/1e+06/2e+04/1e+06/2e+05	1/0/0e+00/8e+03/0e+00/2e+04	0/1/0e+00/9e+03/0e+00/4e+03	0.97	0.8	0.83	38	38	38	1	2	4	484.20
				K.LVSEYNATQK.M	1207.64	0.9	0	0	1/1/5e+05/2e+04/6e+05/2e+04	0/0/0e+00/0e+00/0e+00/4e+01	0/1/0e+00/1e+04/0e+00/7e+03	0.97	0.8	0.83	38	38	38	1	2	5	484.21
				K.NQAILPLK.G	951.612	0	0	0.63	0/0/0e+00/2e+04/0e+00/2e+04	0/1/0e+00/3e+04/0e+00/4e+04	1/1/3e+05/4e+04/5e+05/6e+04	0.97	0.8	0.83	38	38	38	1	2	3	484.22
				K.VSGGLHGVGVSVVNALSQK.L	1864.06	0	0	1.11	0/0/0e+00/6e+04/0e+00/7e+03	0/0/0e+00/2e+04/0e+00/5e+03	1/1/8e+05/1e+05/0e+00/8e+04	0.97	0.8	0.83	38	38	38	1	3	1	484.23
				K.VSGGLHGVGVSVVNALSQK.L	1864.06	0	0	0.99	0/1/0e+00/1e+05/0e+00/2e+05	0/0/0e+00/3e+05/0e+00/4e+03	1/1/7e+05/1e+05/9e+05/9e+04	0.97	0.8	0.83	38	38	38	1	3	2	484.24
				M.SNSYDSSSIK.V	1142.55	0.83	0	0	1/1/5e+05/2e+04/7e+05/3e+04	0/0/0e+00/9e+03/0e+00/5e+04	0/0/0e+00/8e+01/0e+00/2e+03	0.97	0.8	0.83	38	38	38	1	2	2	484.25
				R.ELSFLNSGVSIR.L	1348.74	0.65	0	0	1/1/9e+05/9e+04/2e+06/1e+05	0/0/0e+00/2e+05/0e+00/6e+03	0/0/0e+00/3e+05/0e+00/3e+04	0.97	0.8	0.83	38	38	38	1	2	2	484.26
				R.ELSFLNSGVSIR.L	1348.74	0	0.85	0	0/1/0e+00/2e+05/0e+00/7e+04	1/1/1e+06/4e+05/1e+06/1e+05	0/2/0e+00/3e+04/0e+00/1e+04	0.97	0.8	0.83	38	38	38	1	2	3	484.27
				R.ELSFLNSGVSIR.L	1348.74	0	0	0.87	0/0/0e+00/6e+05/0e+00/8e+03	0/0/0e+00/1e+05/0e+00/5e+04	1/1/1e+06/1e+05/1e+06/8e+04	0.97	0.8	0.83	38	38	38	1	2	5	484.28
				R.GHVYIAQPPLYK.V	1440.81	0	0.89	0	0/0/0e+00/8e+03/0e+00/4e+02	1/1/2e+05/4e+04/2e+05/1e+04	0/0/0e+00/7e+04/0e+00/5e+03	0.97	0.8	0.83	38	38	38	1	2	4	484.29
				R.GLLEEDAFIER.G	1318.68	0	0.69	0	0/0/0e+00/5e+04/0e+00/5e+05	1/1/2e+05/4e+04/2e+05/9e+04	0/1/0e+00/2e+04/0e+00/5e+04	0.97	0.8	0.83	38	38	38	1	2	1	484.30
				R.GLLEEDAFIER.G	1318.68	0.96	0	0	1/1/1e+06/1e+05/1e+06/1e+05	0/1/0e+00/5e+04/0e+00/1e+05	0/1/0e+00/9e+03/0e+00/6e+04	0.97	0.8	0.83	38	38	38	1	2	3	484.31
				R.GLLEEDAFIER.G	1318.68	0	0	0.77	0/0/0e+00/5e+04/0e+00/2e+05	0/0/0e+00/3e+03/0e+00/5e+05	1/1/7e+05/2e+05/8e+05/2e+05	0.97	0.8	0.83	38	38	38	1	2	6	484.32
				R.QIYEHGVPQAPLAVTGETEK.T	2223.16	0	0	0.89	0/0/0e+00/0e+00/0e+00/9e+02	0/0/0e+00/8e+01/0e+00/0e+00	1/1/5e+05/8e+04/5e+05/1e+05	0.97	0.8	0.83	38	38	38	1	2	6	484.33
				R.QIYEHGVPQAPLAVTGETEK.T	2223.16	0.97	0	0	1/1/2e+06/5e+05/2e+06/2e+05	1/1/3e+05/6e+04/4e+05/4e+04	0/0/0e+00/7e+02/0e+00/5e+03	0.97	0.8	0.83	38	38	38	1	3	3	484.34
				R.QIYEHGVPQAPLAVTGETEK.T	2223.16	0	0	0.83	0/0/0e+00/1e+03/0e+00/2e+04	0/0/0e+00/0e+00/0e+00/0e+00	1/1/2e+06/4e+05/2e+06/3e+05	0.97	0.8	0.83	38	38	38	1	3	6	484.35
				R.RQPVASFEQALDWLVK.E	1943.07	0	0	1.75	0/0/0e+00/5e+04/0e+00/4e+03	0/0/0e+00/7e+04/0e+00/4e+03	1/1/6e+06/8e+04/6e+06/3e+04	0.97	0.8	0.83	38	38	38	1	2	6	484.36
				R.WVNALVSELNDKEQHGSQWK.F	2452.26	0	0	0.59	0/0/0e+00/4e+04/0e+00/7e+03	0/1/0e+00/2e+04/0e+00/3e+04	1/0/7e+05/3e+04/7e+05/5e+04	0.97	0.8	0.83	38	38	38	1	3	4	484.37
				R.WVNALVSELNDKEQHGSQWK.F	2452.26	0	0.73	0	0/1/0e+00/8e+03/0e+00/1e+04	1/1/1e+06/7e+04/2e+06/9e+04	0/0/0e+00/3e+03/0e+00/4e+03	0.97	0.8	0.83	38	38	38	1	4	3	484.38
				K.ELIYQPTLTEADLSDEQTVTR.W	2450.23	0	0	0	1/1/3e+05/2e+04/6e+05/2e+04	0/1/0e+00/5e+04/0e+00/7e+04	0/0/0e+00/2e+02/0e+00/3e+02	0.97	0.8	0.83	38	38	38	1	2	2	484.39
				K.FDVHTNAEQNLFEPIVR.V	2057.04	0	0	0	0/0/0e+00/1e+04/0e+00/9e+02	0/1/0e+00/5e+02/0e+00/6e+03	1/0/0e+00/3e+04/1e+05/3e+04	0.97	0.8	0.83	38	38	38	1	2	1	484.40
				K.FDVHTNAEQNLFEPIVR.V	2057.04	0	0	0	0/0/0e+00/6e+03/0e+00/3e+03	0/0/0e+00/3e+04/5e+05/6e+04	0/0/0e+00/1e+04/0e+00/4e+04	0.97	0.8	0.83	38	38	38	1	2	2	484.41
				K.FDVHTNAEQNLFEPIVR.V	2057.04	0	0	0	0/0/0e+00/5e+03/0e+00/3e+04	0/0/0e+00/5e+04/2e+06/2e+05	0/0/0e+00/2e+04/0e+00/3e+04	0.97	0.8	0.83	38	38	38	1	3	2	484.42
				K.FDVHTNAEQNLFEPIVR.V	2057.04	0	0	0	1/1/7e+06/4e+05/4e+06/2e+05	0/0/0e+00/2e+04/0e+00/3e+03	0/0/0e+00/9e+04/0e+00/2e+05	0.97	0.8	0.83	38	38	38	1	3	6	484.43
				K.GALDLAGLPGK.L	1066.64	0	0	0	0/0/0e+00/2e+04/1e+06/5e+04	0/0/0e+00/4e+03/0e+00/7e+01	0/1/0e+00/4e+03/0e+00/2e+03	0.97	0.8	0.83	38	38	38	1	2	5	484.44
				K.GLGEMNPEQLWETTMDPESR.R	2348.05	0	0	0	0/0/0e+00/1e+03/0e+00/2e+03	0/0/0e+00/6e+02/0e+00/0e+00	1/1/5e+05/2e+04/3e+05/2e+04	0.97	0.8	0.83	38	38	38	1	2	1	484.45
				K.GLGEMNPEQLWETTMDPESR.R	2348.05	0	0	0	1/0/0e+00/2e+04/7e+05/2e+04	0/0/0e+00/4e+02/0e+00/2e+03	0/0/0e+00/0e+00/0e+00/0e+00	0.97	0.8	0.83	38	38	38	1	2	3	484.46
				K.GLGEMNPEQLWETTMDPESR.R	2348.05	0	0	0	1/1/7e+05/3e+04/5e+05/3e+04	0/0/0e+00/2e+02/0e+00/0e+00	0/0/0e+00/7e+02/0e+00/0e+00	0.97	0.8	0.83	38	38	38	1	2	4	484.47
				K.LELVIQR.E	897.565	0	0	0	0/1/0e+00/5e+03/0e+00/3e+04	1/1/9e+05/4e+04/1e+06/6e+04	1/1/8e+05/4e+04/9e+05/4e+04	0.97	0.8	0.83	38	38	38	1	2	3	484.48
				K.NQAILPLK.G	951.612	0	0	0	1/1/7e+05/8e+04/5e+05/8e+04	0/0/0e+00/2e+03/0e+00/2e+02	0/0/0e+00/4e+03/0e+00/1e+02	0.97	0.8	0.83	38	38	38	1	2	5	484.49
				K.TPIHPNIFYFSTEK.D	1749.92	0	0	0	1/0/3e+05/3e+04/7e+05/4e+04	0/0/0e+00/2e+05/0e+00/7e+04	0/0/0e+00/2e+04/0e+00/5e+04	0.97	0.8	0.83	38	38	38	1	3	3	484.50
				K.TPIHPNIFYFSTEK.D	1749.92	0	0	0	0/0/0e+00/9e+05/0e+00/2e+05	0/0/0e+00/7e+04/2e+05/9e+04	0/0/0e+00/4e+04/0e+00/1e+05	0.97	0.8	0.83	38	38	38	1	3	4	484.51
				K.VSGGLHGVGVSVVNALSQK.L	1864.06	0	0	0	0/0/0e+00/4e+04/0e+00/9e+03	1/0/1e+05/7e+03/2e+05/4e+03	0/0/0e+00/1e+04/0e+00/5e+02	0.97	0.8	0.83	38	38	38	1	2	6	484.52
				R.GHVYIAQPPLYK.V	1440.81	0	0	0	1/1/3e+05/6e+04/1e+05/3e+04	0/0/0e+00/8e+04/0e+00/3e+03	0/0/0e+00/2e+04/0e+00/7e+03	0.97	0.8	0.83	38	38	38	1	2	2	484.53
				R.GHVYIAQPPLYK.V	1440.81	0	0	0	0/0/0e+00/2e+05/0e+00/4e+03	1/0/4e+05/1e+05/3e+05/2e+04	0/0/0e+00/5e+03/0e+00/3e+03	0.97	0.8	0.83	38	38	38	1	2	3	484.54
				R.GLLEEDAFIER.G	1318.68	0	0	0	0/0/0e+00/4e+04/0e+00/2e+05	1/1/1e+06/3e+05/2e+06/4e+05	0/0/0e+00/2e+04/0e+00/3e+05	0.97	0.8	0.83	38	38	38	1	2	2	484.55
				R.RAFIEENALK.A	1245.71	0	0	0	0/0/0e+00/2e+04/0e+00/5e+02	0/0/0e+00/1e+02/0e+00/0e+00	0/0/0e+00/8e+04/3e+05/2e+04	0.97	0.8	0.83	38	38	38	1	2	6	484.56
				R.THGVDTDYPLDHEFITGGEYR.R	2450.12	0	0	0	0/0/0e+00/1e+03/0e+00/7e+03	1/1/8e+05/4e+04/7e+05/4e+04	0/0/0e+00/2e+02/0e+00/3e+02	0.97	0.8	0.83	38	38	38	1	3	2	484.57
				R.THGVDTDYPLDHEFITGGEYR.R	2450.12	0	0	0	0/1/0e+00/1e+03/0e+00/2e+03	0/0/0e+00/0e+00/0e+00/1e+02	1/1/5e+05/3e+04/1e+06/4e+04	0.97	0.8	0.83	38	38	38	1	3	5	484.58
				R.THGVDTDYPLDHEFITGGEYRR.I	2606.22	0	0	0	0/0/0e+00/5e+02/0e+00/0e+00	0/0/0e+00/0e+00/0e+00/0e+00	0/0/0e+00/1e+03/0e+00/0e+00	0.97	0.8	0.83	38	38	38	1	3	5	484.59
485	P16703	cysM Cysteine synthase B	cysM			0.86	0.83	0.77	0.18	0.12	0.19	0.88	0.79	0.78	19	19	19	1	23	12356
				K.LLMPDNMSQER.R	1360.65	1.22	0.89	0.88	0/1/0e+00/2e+05/0e+00/3e+05	0/1/0e+00/3e+04/0e+00/2e+05	1/1/2e+06/1e+05/2e+06/2e+05	0.88	0.79	0.78	19	19	19	1	2	2	485.1
				K.LLMPDNMSQER.R	1360.65	0.96	0.91	0.92	0/1/0e+00/2e+04/0e+00/2e+05	1/1/1e+06/1e+05/1e+06/1e+05	0/1/0e+00/5e+04/0e+00/4e+04	0.88	0.79	0.78	19	19	19	1	2	3	485.2
				K.LLDQFNNPDNPYAHYTTTGPEIWQQTGGR.I	3361.58	0	0.83	0.98	0/0/0e+00/1e+04/0e+00/7e+03	1/1/2e+06/1e+05/3e+06/1e+05	0/1/0e+00/1e+05/0e+00/1e+05	0.88	0.79	0.78	19	19	19	1	3	3	485.3
				K.LLMPDNMSQER.R	1360.65	0.64	0	0.71	1/1/2e+06/1e+05/3e+06/2e+05	0/3/0e+00/2e+04/0e+00/1e+04	1/1/4e+06/1e+05/5e+06/2e+05	0.88	0.79	0.78	19	19	19	1	2	1	485.4
				R.EGIFCGVSSGGAVAGALR.V	1734.87	0.63	0	0.75	1/1/3e+05/5e+04/5e+05/3e+04	0/0/0e+00/2e+05/0e+00/1e+05	1/1/2e+05/8e+04/3e+05/7e+04	0.88	0.79	0.78	19	19	19	1	2	2	485.5
				R.ITHFVSSMGTTGTITGVSR.F	1980.02	0.86	0.62	0	0/1/0e+00/4e+05/0e+00/2e+05	1/1/7e+05/1e+05/1e+06/2e+05	0/0/0e+00/3e+04/0e+00/9e+04	0.88	0.79	0.78	19	19	19	1	3	6	485.6
				K.ANPDAVVVAIICDR.G	1539.81	0.87	0	0	1/1/5e+05/6e+04/7e+05/6e+04	0/0/0e+00/4e+03/0e+00/5e+03	0/0/8e+05/4e+04/6e+05/4e+04	0.88	0.79	0.78	19	19	19	1	2	1	485.7
				K.LEGNNPAGSVK.D	1140.61	0.78	0	0	1/1/1e+06/5e+04/1e+06/7e+04	0/1/0e+00/6e+04/0e+00/9e+04	0/0/0e+00/4e+03/0e+00/2e+03	0.88	0.79	0.78	19	19	19	1	2	2	485.8
				K.LLDQFNNPDNPYAHYTTTGPEIWQQTGGR.I	3361.58	0	0	0.77	0/0/0e+00/2e+03/0e+00/3e+03	0/2/0e+00/7e+04/0e+00/9e+04	1/1/3e+06/2e+05/4e+06/3e+05	0.88	0.79	0.78	19	19	19	1	3	2	485.9
				K.LLDQFNNPDNPYAHYTTTGPEIWQQTGGR.I	3361.58	0.97	0	0	1/1/4e+06/2e+05/4e+06/2e+05	0/1/0e+00/3e+03/0e+00/2e+03	0/0/0e+00/2e+03/0e+00/3e+03	0.88	0.79	0.78	19	19	19	1	3	5	485.10
				M.STLEQTIGNTPLVK.L	1555.88	1.15	0	0	1/1/3e+05/3e+04/3e+05/2e+04	0/0/0e+00/6e+02/0e+00/6e+02	0/0/0e+00/1e+05/0e+00/5e+04	0.88	0.79	0.78	19	19	19	1	2	1	485.11
				M.STLEQTIGNTPLVK.L	1555.88	0.79	0	0	1/1/1e+06/1e+05/1e+06/1e+05	0/0/0e+00/6e+04/0e+00/0e+00	0/0/0e+00/8e+04/0e+00/3e+04	0.88	0.79	0.78	19	19	19	1	2	6	485.12
				R.AALSMIVEAEK.R	1216.67	0	0	0.47	1/0/0e+00/2e+05/5e+05/3e+05	0/0/0e+00/5e+04/0e+00/5e+04	0/2/0e+00/2e+06/0e+00/3e+06	0.88	0.79	0.78	19	19	19	1	2	1	485.13
				R.DLALEMANR.G	1059.54	0	0.72	0	0/0/0e+00/1e+04/0e+00/7e+04	1/1/2e+05/3e+05/7e+05/2e+05	0/0/0e+00/4e+04/0e+00/9e+03	0.88	0.79	0.78	19	19	19	1	2	2	485.14
				R.DLALEMANR.G	1059.54	0.86	0	0	1/1/2e+06/1e+05/1e+06/2e+05	0/0/0e+00/5e+04/0e+00/1e+04	0/0/0e+00/2e+04/0e+00/3e+03	0.88	0.79	0.78	19	19	19	1	2	3	485.15
				R.EGIFCGVSSGGAVAGALR.V	1734.87	0	0	1.06	0/0/0e+00/4e+05/0e+00/4e+04	1/0/0e+00/4e+04/5e+05/7e+04	0/1/0e+00/1e+05/0e+00/8e+04	0.88	0.79	0.78	19	19	19	1	2	3	485.16
				R.EQSKPVTIVGLQPEEGSSIPGIR.R	2477.36	0	0	0.75	0/0/0e+00/8e+02/0e+00/4e+02	0/0/0e+00/0e+00/0e+00/0e+00	1/1/7e+05/3e+04/4e+05/4e+04	0.88	0.79	0.78	19	19	19	1	2	6	485.17
				R.ITHFVSSMGTTGTITGVSR.F	1980.02	0	0	0.78	0/0/0e+00/5e+03/0e+00/4e+04	0/0/0e+00/6e+04/0e+00/4e+04	1/1/4e+05/8e+04/5e+05/7e+04	0.88	0.79	0.78	19	19	19	1	3	3	485.18
				R.YLSTGVFGEEHFSQGAGI.-	1926.92	0	0	0.47	0/1/0e+00/2e+04/0e+00/2e+04	0/0/0e+00/4e+04/0e+00/1e+05	1/1/3e+05/2e+04/2e+05/4e+04	0.88	0.79	0.78	19	19	19	1	2	2	485.19
				K.ANPDAVVVAIICDR.G	1539.81	0	0	0	1/0/6e+05/6e+04/0e+00/5e+04	0/0/0e+00/3e+04/0e+00/2e+04	0/0/0e+00/4e+04/0e+00/1e+04	0.88	0.79	0.78	19	19	19	1	2	2	485.20
				K.ANPDAVVVAIICDR.G	1539.81	0	0	0	1/0/4e+05/2e+04/8e+05/3e+04	0/0/0e+00/3e+03/0e+00/2e+03	0/0/0e+00/2e+03/0e+00/2e+03	0.88	0.79	0.78	19	19	19	1	3	1	485.21
				K.LEGNNPAGSVK.D	1140.61	0	0	0	0/0/0e+00/5e+02/0e+00/5e+03	1/1/3e+05/4e+04/9e+05/6e+04	0/1/0e+00/2e+04/0e+00/3e+04	0.88	0.79	0.78	19	19	19	1	2	1	485.22
				K.LEGNNPAGSVK.D	1140.61	0	0	0	0/0/0e+00/3e+04/0e+00/3e+04	0/0/0e+00/4e+02/0e+00/2e+02	1/1/7e+05/4e+04/1e+06/7e+04	0.88	0.79	0.78	19	19	19	1	2	5	485.23
				K.LEGNNPAGSVKDR.A	1411.74	0	0	0	0/1/0e+00/4e+03/0e+00/5e+03	0/0/0e+00/5e+04/0e+00/4e+03	0/0/0e+00/5e+03/0e+00/2e+03	0.88	0.79	0.78	19	19	19	1	2	1	485.24
				K.LEGNNPAGSVKDR.A	1411.74	0	0	0	0/1/0e+00/4e+04/0e+00/2e+04	0/0/0e+00/2e+03/0e+00/0e+00	0/0/0e+00/1e+05/0e+00/5e+03	0.88	0.79	0.78	19	19	19	1	2	5	485.25
				K.LLDQFNNPDNPYAHYTTTGPEIWQQTGGR.I	3361.58	0	0	0	0/0/0e+00/0e+00/0e+00/0e+00	0/0/0e+00/1e+03/0e+00/3e+03	1/0/1e+05/3e+03/3e+05/6e+03	0.88	0.79	0.78	19	19	19	1	2	2	485.26
				R.AALSMIVEAEK.R	1216.67	0	0	0	0/0/0e+00/3e+04/2e+05/7e+04	0/2/0e+00/3e+05/0e+00/4e+05	0/0/2e+05/4e+04/2e+05/2e+05	0.88	0.79	0.78	19	19	19	1	2	2	485.27
				R.AYGAELILVTK.E	1232.74	0	0	0	0/0/3e+05/2e+05/5e+05/6e+04	0/0/0e+00/1e+05/0e+00/6e+03	0/0/0e+00/7e+04/0e+00/1e+03	0.88	0.79	0.78	19	19	19	1	2	1	485.28
				R.EQSKPVTIVGLQPEEGSSIPGIR.R	2477.36	0	0	0	0/0/0e+00/0e+00/0e+00/0e+00	1/0/3e+05/2e+04/4e+05/2e+04	0/0/0e+00/6e+02/0e+00/9e+03	0.88	0.79	0.78	19	19	19	1	2	2	485.29
				R.ITHFVSSMGTTGTITGVSR.F	1980.02	0	0	0	0/0/0e+00/5e+03/0e+00/4e+03	0/0/0e+00/2e+04/0e+00/9e+03	1/0/1e+05/7e+03/1e+05/6e+03	0.88	0.79	0.78	19	19	19	1	2	2	485.30
				R.ITHFVSSMGTTGTITGVSR.F	1980.02	0	0	0	0/0/0e+00/2e+04/0e+00/9e+03	1/0/1e+05/6e+03/1e+05/1e+04	0/0/0e+00/3e+04/0e+00/1e+04	0.88	0.79	0.78	19	19	19	1	2	6	485.31
				R.YLSTGVFGEEHFSQGAGI.-	1926.92	0	0	0	0/0/0e+00/6e+03/0e+00/5e+03	0/1/0e+00/3e+03/0e+00/2e+03	1/0/4e+05/4e+04/5e+05/6e+04	0.88	0.79	0.78	19	19	19	1	2	1	485.32
				R.YLSTGVFGEEHFSQGAGI.-	1926.92	0	0	0	1/0/3e+05/1e+05/3e+05/6e+04	0/1/0e+00/2e+04/0e+00/4e+04	0/0/0e+00/2e+04/0e+00/1e+05	0.88	0.79	0.78	19	19	19	1	2	3	485.33
486	P61316	lolA Outer-membrane lipoprotein carrier protein	lolA			1.04	0.87	0.77	0.29	0.07	0.23	1.02	0.9	0.77	18	18	18	1	23	23456
				K.FTFTPPQGVTVDDQR.K	1734.86	0.62	0	0.67	0/1/0e+00/3e+04/0e+00/4e+04	0/1/0e+00/2e+05/0e+00/2e+05	1/1/5e+05/3e+04/5e+05/5e+04	1.02	0.9	0.77	18	18	18	1	2	2	486.1
				K.FTFTPPQGVTVDDQR.K	1734.86	0	0.87	1.1	0/0/0e+00/6e+04/0e+00/1e+05	1/1/1e+06/7e+04/2e+06/1e+05	0/1/0e+00/8e+04/0e+00/7e+04	1.02	0.9	0.77	18	18	18	1	2	3	486.2
				K.VSSFHASFTQK.V	1293.67	0	0.85	0.79	0/0/0e+00/6e+04/0e+00/2e+04	0/1/0e+00/2e+04/0e+00/4e+04	1/1/3e+05/1e+04/4e+05/2e+04	1.02	0.9	0.77	18	18	18	1	3	4	486.3
				K.DATGNTPFMLIAR.N	1433.73	0.93	0	0	1/1/4e+05/6e+04/4e+05/1e+05	0/0/0e+00/2e+04/0e+00/5e+04	0/0/0e+00/4e+03/0e+00/4e+04	1.02	0.9	0.77	18	18	18	1	2	2	486.4
				K.DATGNTPFMLIAR.N	1433.73	0	0	0.78	0/0/0e+00/1e+04/0e+00/5e+04	1/0/3e+05/2e+04/2e+06/2e+05	0/1/0e+00/4e+04/0e+00/8e+04	1.02	0.9	0.77	18	18	18	1	2	4	486.5
				K.DATGNTPFMLIAR.N	1433.73	0	0	0.28	0/0/0e+00/4e+03/0e+00/5e+04	0/0/0e+00/6e+03/0e+00/5e+04	1/1/5e+05/5e+04/3e+06/2e+05	1.02	0.9	0.77	18	18	18	1	2	5	486.6
				K.FTFTPPQGVTVDDQR.K	1734.86	1.15	0	0	1/1/2e+05/3e+04/3e+05/6e+04	0/0/0e+00/1e+02/0e+00/4e+02	0/1/0e+00/2e+05/0e+00/2e+05	1.02	0.9	0.77	18	18	18	1	2	6	486.7
				K.RPNLFNWHMTQPDESILVSDGK.T	2640.32	1.29	0	0	1/1/5e+05/3e+04/4e+05/4e+04	0/0/0e+00/3e+04/0e+00/1e+04	0/0/0e+00/2e+03/0e+00/2e+04	1.02	0.9	0.77	18	18	18	1	3	2	486.8
				K.RPNLFNWHMTQPDESILVSDGK.T	2640.32	0	0	1.04	0/1/0e+00/7e+03/0e+00/1e+04	0/0/0e+00/6e+02/0e+00/2e+03	1/1/1e+06/6e+04/1e+06/6e+04	1.02	0.9	0.77	18	18	18	1	3	5	486.9
				K.TLWFYNPFVEQATATWLK.D	2271.18	0	1.02	0	0/1/0e+00/4e+04/0e+00/7e+04	1/1/0e+00/3e+04/0e+00/3e+05	0/0/0e+00/1e+04/0e+00/7e+05	1.02	0.9	0.77	18	18	18	1	2	3	486.10
				K.TLWFYNPFVEQATATWLK.D	2271.18	0	0	0.75	0/1/0e+00/2e+04/0e+00/2e+04	0/1/0e+00/4e+04/0e+00/6e+04	1/1/4e+06/8e+04/6e+06/2e+05	1.02	0.9	0.77	18	18	18	1	2	5	486.11
				K.VSSFHASFTQK.V	1293.67	0	0.87	0	0/0/0e+00/9e+04/0e+00/2e+04	1/1/7e+05/4e+04/9e+05/8e+04	0/0/0e+00/1e+03/0e+00/7e+03	1.02	0.9	0.77	18	18	18	1	3	3	486.12
				K.VTDGSGAAVQEGQGDLWVK.R	1972.99	1.33	0	0	1/1/5e+05/9e+04/5e+05/6e+04	0/0/0e+00/1e+04/0e+00/2e+03	0/0/0e+00/7e+02/0e+00/2e+03	1.02	0.9	0.77	18	18	18	1	2	3	486.13
				K.VTDGSGAAVQEGQGDLWVK.R	1972.99	0	0	0.87	0/0/0e+00/3e+03/0e+00/9e+02	0/0/0e+00/8e+01/0e+00/7e+02	1/1/3e+05/6e+04/4e+05/5e+04	1.02	0.9	0.77	18	18	18	1	2	5	486.14
				R.DGTIHQFSAVEQDDQR.S	1872.86	0	0	0.76	0/0/0e+00/0e+00/0e+00/6e+02	0/0/0e+00/7e+01/0e+00/0e+00	1/1/2e+05/2e+04/3e+05/3e+04	1.02	0.9	0.77	18	18	18	1	2	5	486.15
				R.DGTIHQFSAVEQDDQR.S	1872.86	0.77	0	0	1/1/5e+05/7e+04/5e+05/1e+05	0/1/0e+00/5e+04/0e+00/9e+04	0/0/0e+00/2e+03/0e+00/5e+03	1.02	0.9	0.77	18	18	18	1	3	2	486.16
				R.NQSSDWQQYNIK.Q	1565.75	0	0.88	0	0/1/0e+00/3e+04/0e+00/7e+04	1/1/6e+05/4e+04/7e+05/6e+04	0/0/0e+00/0e+00/0e+00/1e+02	1.02	0.9	0.77	18	18	18	1	2	2	486.17
				R.NQSSDWQQYNIK.Q	1565.75	0	0	0.65	0/0/0e+00/1e+03/0e+00/0e+00	0/0/0e+00/0e+00/0e+00/0e+00	1/1/5e+05/2e+04/6e+05/5e+04	1.02	0.9	0.77	18	18	18	1	2	6	486.18
				K.FTFTPPQGVTVDDQR.K	1734.86	0	0	0	1/1/2e+06/2e+05/3e+06/2e+05	0/0/0e+00/1e+02/0e+00/1e+03	0/1/0e+00/4e+04/0e+00/2e+05	1.02	0.9	0.77	18	18	18	1	2	5	486.19
				K.FTFTPPQGVTVDDQRK.-	1891.99	0	0	0	1/1/2e+05/6e+04/0e+00/3e+04	0/0/0e+00/2e+03/0e+00/3e+02	0/0/0e+00/2e+04/0e+00/2e+04	1.02	0.9	0.77	18	18	18	1	3	1	486.20
				K.RPNLFNWHMTQPDESILVSDGK.T	2640.32	0	0	0	0/0/0e+00/2e+04/0e+00/5e+03	1/0/6e+05/4e+04/5e+05/5e+04	0/0/0e+00/2e+03/0e+00/1e+04	1.02	0.9	0.77	18	18	18	1	3	3	486.21
				K.SQQNGAVDAAK.F	1143.59	0	0	0	0/0/0e+00/2e+02/0e+00/8e+02	0/0/0e+00/3e+02/0e+00/1e+02	1/0/1e+05/9e+02/2e+05/3e+03	1.02	0.9	0.77	18	18	18	1	2	4	486.22
				K.VSSFHASFTQK.V	1293.67	0	0	0	0/0/0e+00/7e+04/0e+00/1e+03	1/0/1e+05/1e+04/2e+05/8e+04	0/0/0e+00/0e+00/0e+00/3e+03	1.02	0.9	0.77	18	18	18	1	2	3	486.23
				K.VSSFHASFTQK.V	1293.67	0	0	0	1/0/6e+04/4e+03/2e+05/4e+04	0/0/0e+00/1e+02/0e+00/1e+03	0/0/0e+00/3e+04/0e+00/0e+00	1.02	0.9	0.77	18	18	18	1	2	6	486.24
				K.VSSFHASFTQK.V	1293.67	0	0	0	1/0/2e+06/8e+04/1e+06/1e+05	0/1/0e+00/1e+04/0e+00/5e+03	0/0/0e+00/1e+04/0e+00/6e+03	1.02	0.9	0.77	18	18	18	1	3	1	486.25
				K.VTDGSGAAVQEGQGDLWVK.R	1972.99	0	0	0	0/0/0e+00/2e+04/0e+00/9e+03	1/0/3e+05/1e+05/4e+05/7e+04	0/0/0e+00/1e+03/0e+00/1e+04	1.02	0.9	0.77	18	18	18	1	2	2	486.26
				R.DGTIHQFSAVEQDDQR.S	1872.86	0	0	0	0/0/0e+00/0e+00/0e+00/0e+00	1/0/8e+04/1e+04/2e+05/2e+04	0/0/0e+00/1e+03/0e+00/2e+03	1.02	0.9	0.77	18	18	18	1	2	1	486.27
				R.DGTIHQFSAVEQDDQR.S	1872.86	0	0	0	1/0/2e+05/2e+04/2e+05/1e+04	0/0/0e+00/3e+03/0e+00/2e+04	0/0/0e+00/0e+00/0e+00/0e+00	1.02	0.9	0.77	18	18	18	1	2	2	486.28
				R.DGTIHQFSAVEQDDQR.S	1872.86	0	0	0	0/1/0e+00/3e+04/0e+00/4e+04	0/0/0e+00/4e+02/0e+00/8e+02	0/0/1e+05/1e+04/0e+00/1e+04	1.02	0.9	0.77	18	18	18	1	3	4	486.29
				R.NQSSDWQQYNIK.Q	1565.75	0	0	0	0/0/2e+05/1e+04/3e+05/3e+04	0/0/0e+00/0e+00/0e+00/0e+00	0/0/0e+00/3e+03/0e+00/6e+03	1.02	0.9	0.77	18	18	18	1	2	4	486.30
				R.NQSSDWQQYNIK.Q	1565.75	0	0	0	0/0/0e+00/1e+03/0e+00/2e+03	0/0/0e+00/0e+00/0e+00/8e+01	1/0/2e+05/5e+03/2e+05/3e+04	1.02	0.9	0.77	18	18	18	1	2	5	486.31
487	P0AFZ3	sspB Stringent starvation protein B	sspB			0	0.89	0.77	0	0	0	NaN	0.89	0.77	1	1	1	1	2	4
				-.MDLSQLTPR.R	1087.57	0	0.89	0.77	0/0/0e+00/3e+04/0e+00/9e+03	0/1/0e+00/9e+03/0e+00/3e+04	1/1/6e+05/5e+04/8e+05/7e+04	NaN	0.89	0.77	1	1	1	1	2	4	487.1
				R.AVGNLELANDEVR.F	1426.74	0	0	0	0/1/0e+00/3e+04/0e+00/5e+04	0/0/0e+00/4e+02/0e+00/4e+02	0/0/0e+00/4e+04/5e+05/1e+05	NaN	0.89	0.77	1	1	1	1	2	5	487.2
488	P0AC13	folP Dihydropteroate synthase	folP			0	0.92	0.77	0	0.18	0.04	NaN	0.92	0.75	5	5	5	1	2	3456
				K.LLLDPGFGFGK.N	1218.7	0	0	0.77	0/0/0e+00/6e+03/0e+00/9e+02	0/0/0e+00/6e+04/0e+00/3e+02	1/1/7e+05/1e+05/7e+05/5e+04	NaN	0.92	0.75	5	5	5	1	2	3	488.1
				K.LLLDPGFGFGK.N	1218.7	0	0.79	0	0/1/0e+00/9e+04/0e+00/3e+04	1/1/2e+05/8e+04/4e+05/4e+04	0/0/0e+00/8e+03/0e+00/7e+02	NaN	0.92	0.75	5	5	5	1	2	6	488.2
				K.YDDVFAEVNR.Y	1254.59	0	0	0.7	0/1/0e+00/1e+05/0e+00/9e+04	0/0/0e+00/5e+04/0e+00/5e+03	1/1/4e+05/3e+04/7e+05/1e+05	NaN	0.92	0.75	5	5	5	1	2	5	488.3
				R.VIPVVEAIAQR.F	1221.74	0	1.04	0	0/1/0e+00/1e+05/0e+00/1e+04	1/1/4e+05/7e+04/6e+05/3e+04	0/0/2e+06/8e+05/0e+00/2e+04	NaN	0.92	0.75	5	5	5	1	2	5	488.4
				R.YFIEQIAR.C	1066.58	0	0	0.77	0/0/0e+00/1e+04/0e+00/1e+05	1/1/2e+05/3e+04/3e+05/5e+04	1/1/9e+05/9e+04/1e+06/7e+04	NaN	0.92	0.75	5	5	5	1	2	4	488.5
				R.SLSEPGALEAAAETGLPVCLMHMQGNPK.T	2964.46	0	0	0	0/1/0e+00/1e+05/0e+00/9e+04	0/0/0e+00/4e+04/0e+00/3e+04	1/0/1e+05/2e+04/4e+05/1e+04	NaN	0.92	0.75	5	5	5	1	3	2	488.6
				R.SLSEPGALEAAAETGLPVCLMHMQGNPK.T	2964.46	0	0	0	1/0/4e+05/1e+05/6e+05/1e+05	0/1/0e+00/8e+04/0e+00/1e+05	0/0/0e+00/2e+04/0e+00/5e+04	NaN	0.92	0.75	5	5	5	1	3	3	488.7
				R.YFIEQIAR.C	1066.58	0	0	0	1/0/6e+05/1e+05/4e+05/7e+04	0/0/0e+00/6e+03/0e+00/1e+04	0/0/0e+00/2e+04/0e+00/1e+04	NaN	0.92	0.75	5	5	5	1	2	1	488.8
489	P05459	pdxB Erythronate-4-phosphate dehydrogenase	pdxB			0.94	0.97	0.77	0.45	0.28	0.16	1.06	0.88	0.77	19	19	19	1	23	123456
				K.ILVDENMPYAR.D	1347.69	2.21	0	0.98	1/1/3e+06/1e+05/1e+06/7e+04	0/0/0e+00/2e+04/0e+00/1e+05	1/1/2e+06/3e+05/2e+06/6e+05	1.06	0.88	0.77	19	19	19	1	2	1	489.1
				R.ITLHGPLDQPTLK.R	1487.87	0	1.06	0.7	0/0/0e+00/2e+03/0e+00/8e+02	0/1/0e+00/3e+04/0e+00/2e+04	1/1/7e+05/5e+04/1e+06/8e+04	1.06	0.88	0.77	19	19	19	1	3	4	489.2
				R.LGEVTAVPGRPIPVAQLADADALMVR.S	2687.49	0	0.49	0.72	0/0/0e+00/2e+03/0e+00/9e+02	0/1/0e+00/4e+04/0e+00/1e+05	1/1/3e+06/1e+05/4e+06/2e+05	1.06	0.88	0.77	19	19	19	1	3	2	489.3
				R.TVGIVGVGNVGR.R	1154.68	0	1.11	0.77	0/0/0e+00/4e+04/0e+00/6e+04	1/1/8e+05/5e+04/8e+05/6e+04	1/1/2e+06/1e+05/3e+06/2e+05	1.06	0.88	0.77	19	19	19	1	2	4	489.4
				K.ILVDENMPYAR.D	1347.69	0	0	0.93	0/1/0e+00/4e+04/0e+00/1e+05	1/1/6e+05/5e+05/1e+06/6e+05	0/1/0e+00/6e+04/0e+00/1e+05	1.06	0.88	0.77	19	19	19	1	2	2	489.5
				K.ILVDENMPYAR.D	1347.69	0.61	0	0	1/1/2e+06/2e+05/3e+06/3e+05	0/0/0e+00/2e+03/0e+00/4e+02	0/1/0e+00/2e+05/0e+00/5e+05	1.06	0.88	0.77	19	19	19	1	2	6	489.6
				K.KVDIGTSHIAGYTLEGK.A	1873.04	1.22	0	0	1/1/2e+05/8e+04/2e+05/5e+04	0/2/0e+00/5e+04/0e+00/5e+04	0/0/0e+00/5e+05/0e+00/4e+04	1.06	0.88	0.77	19	19	19	1	3	1	489.7
				K.VDIGTSHIAGYTLEGK.A	1715.91	0.84	0	0	1/1/3e+05/1e+05/0e+00/9e+04	0/0/0e+00/3e+02/0e+00/2e+04	0/0/0e+00/9e+03/0e+00/2e+04	1.06	0.88	0.77	19	19	19	1	3	5	489.8
				R.ADILTFHTPLFK.D	1457.83	0	0	0.73	0/0/0e+00/3e+02/0e+00/4e+02	0/0/0e+00/1e+02/0e+00/4e+02	1/1/6e+05/2e+04/6e+05/3e+04	1.06	0.88	0.77	19	19	19	1	3	1	489.9
				R.ADRGDEGDFR.S	1164.52	0.74	0	0	0/2/0e+00/4e+04/0e+00/8e+04	1/1/4e+05/3e+04/6e+05/5e+04	0/2/0e+00/4e+03/0e+00/3e+03	1.06	0.88	0.77	19	19	19	1	2	2	489.10
				R.GAVVDNTALLTCLNEGQK.L	1959.02	1.04	0	0	1/1/1e+06/2e+05/9e+05/7e+04	0/0/0e+00/3e+03/0e+00/3e+02	0/0/0e+00/2e+05/0e+00/3e+03	1.06	0.88	0.77	19	19	19	1	3	5	489.11
				R.GTTQVFEAYSK.F	1285.66	0	0	0.44	1/0/8e+05/4e+04/1e+06/8e+04	0/0/0e+00/4e+02/0e+00/6e+03	0/1/0e+00/4e+04/0e+00/1e+05	1.06	0.88	0.77	19	19	19	1	2	1	489.12
				R.GTTQVFEAYSK.F	1285.66	1.05	0	0	1/1/1e+06/5e+04/9e+05/6e+04	0/0/0e+00/7e+01/0e+00/2e+02	0/0/0e+00/2e+04/0e+00/2e+05	1.06	0.88	0.77	19	19	19	1	2	6	489.13
				R.ITLHGPLDQPTLK.R	1487.87	0	0	0.81	0/0/0e+00/7e+03/0e+00/0e+00	0/0/0e+00/1e+03/0e+00/9e+02	1/1/1e+05/9e+03/2e+05/1e+04	1.06	0.88	0.77	19	19	19	1	2	4	489.14
				R.LGEVTAVPGRPIPVAQLADADALMVR.S	2687.49	0	0	0.83	0/0/0e+00/3e+03/0e+00/7e+04	1/1/5e+05/7e+04/1e+06/2e+05	0/1/0e+00/6e+04/0e+00/8e+04	1.06	0.88	0.77	19	19	19	1	3	3	489.15
				R.LGEVTAVPGRPIPVAQLADADALMVR.S	2687.49	0.84	0	0	1/1/3e+06/1e+05/4e+06/2e+05	0/0/0e+00/3e+03/0e+00/2e+03	0/0/0e+00/2e+03/0e+00/3e+03	1.06	0.88	0.77	19	19	19	1	3	5	489.16
				R.LVHLVYDVR.R	1140.67	0	0.87	0	0/0/0e+00/6e+06/0e+00/1e+04	1/1/1e+05/6e+04/3e+05/1e+04	0/0/0e+00/8e+04/0e+00/1e+03	1.06	0.88	0.77	19	19	19	1	2	5	489.17
				R.TVGIVGVGNVGR.R	1154.68	1.17	0	0	1/1/1e+06/1e+05/1e+06/8e+04	0/0/0e+00/3e+03/0e+00/3e+03	0/0/0e+00/5e+04/0e+00/7e+04	1.06	0.88	0.77	19	19	19	1	2	1	489.18
				R.TVGIVGVGNVGR.R	1154.68	0.84	0	0	1/1/1e+06/6e+04/1e+06/8e+04	0/0/0e+00/9e+03/0e+00/3e+03	0/0/0e+00/2e+04/0e+00/8e+04	1.06	0.88	0.77	19	19	19	1	2	6	489.19
				K.LGFNAVHHPAR.-	1245.67	0	0	0	0/0/0e+00/2e+04/0e+00/2e+05	0/0/0e+00/8e+03/0e+00/4e+04	0/3/0e+00/6e+03/0e+00/3e+03	1.06	0.88	0.77	19	19	19	1	3	5	489.20
				K.TLLCDPPR.A	998.522	0	0	0	0/0/0e+00/2e+04/0e+00/4e+04	0/0/0e+00/2e+03/0e+00/4e+03	0/0/0e+00/3e+03/0e+00/7e+03	1.06	0.88	0.77	19	19	19	1	2	4	489.21
				K.VAGIPGEFDK.L	1087.59	0	0	0	0/0/0e+00/6e+03/0e+00/6e+03	0/0/8e+05/2e+05/1e+06/6e+04	0/0/0e+00/4e+04/0e+00/4e+03	1.06	0.88	0.77	19	19	19	1	2	2	489.22
				K.VDIGTSHIAGYTLEGK.A	1715.91	0	0	0	0/0/0e+00/3e+03/0e+00/1e+04	1/0/5e+05/4e+04/5e+05/3e+04	0/2/0e+00/7e+03/0e+00/1e+04	1.06	0.88	0.77	19	19	19	1	3	2	489.23
				K.VDIGTSHIAGYTLEGK.A	1715.91	0	0	0	0/0/0e+00/2e+04/0e+00/1e+05	0/0/0e+00/0e+00/0e+00/2e+03	1/0/2e+05/2e+04/5e+05/2e+04	1.06	0.88	0.77	19	19	19	1	3	6	489.24
				K.VNESLLAGKPIK.F	1351.84	0	0	0	0/0/0e+00/2e+06/0e+00/3e+04	1/0/1e+05/1e+04/8e+04/4e+03	0/0/7e+04/2e+04/1e+05/2e+03	1.06	0.88	0.77	19	19	19	1	2	3	489.25
				R.ADILTFHTPLFK.D	1457.83	0	0	0	0/0/0e+00/2e+04/0e+00/2e+04	1/0/1e+05/4e+04/1e+05/1e+04	0/0/0e+00/1e+04/0e+00/1e+03	1.06	0.88	0.77	19	19	19	1	2	6	489.26
				R.GAVVDNTALLTCLNEGQK.L	1959.02	0	0	0	1/1/3e+05/1e+05/3e+05/2e+04	0/0/0e+00/2e+03/0e+00/0e+00	0/0/0e+00/5e+05/0e+00/8e+03	1.06	0.88	0.77	19	19	19	1	2	5	489.27
				R.GAVVDNTALLTCLNEGQK.L	1959.02	0	0	0	1/0/2e+05/3e+04/0e+00/6e+03	0/0/0e+00/2e+03/0e+00/9e+01	0/0/0e+00/2e+06/0e+00/2e+04	1.06	0.88	0.77	19	19	19	1	2	6	489.28
				R.GTTQVFEAYSK.F	1285.66	0	0	0	0/0/0e+00/0e+00/0e+00/3e+04	0/0/0e+00/2e+04/0e+00/2e+05	1/0/5e+05/2e+04/5e+05/3e+04	1.06	0.88	0.77	19	19	19	1	2	2	489.29
				R.GTTQVFEAYSK.F	1285.66	0	0	0	0/0/0e+00/2e+03/0e+00/2e+05	0/0/0e+00/0e+00/3e+05/5e+04	0/0/0e+00/3e+03/0e+00/2e+04	1.06	0.88	0.77	19	19	19	1	2	3	489.30
				R.ITLHGPLDQPTLK.R	1487.87	0	0	0	0/0/1e+05/5e+03/3e+05/6e+03	0/0/0e+00/1e+02/0e+00/8e+01	0/0/0e+00/9e+02/0e+00/0e+00	1.06	0.88	0.77	19	19	19	1	2	1	489.31
				R.ITLHGPLDQPTLKR.L	1643.97	0	0	0	0/0/0e+00/1e+05/0e+00/1e+03	0/0/0e+00/1e+03/2e+05/1e+04	0/0/0e+00/2e+04/0e+00/0e+00	1.06	0.88	0.77	19	19	19	1	3	4	489.32
				R.PIPVAQLADADALMVRSVTK.V	2151.22	0	0	0	1/1/5e+05/3e+04/0e+00/0e+00	0/0/0e+00/7e+03/0e+00/0e+00	0/0/0e+00/3e+03/0e+00/2e+03	1.06	0.88	0.77	19	19	19	1	2	5	489.33
				R.SLDELVQR.A	986.54	0	0	0	0/0/0e+00/7e+03/0e+00/2e+05	1/0/8e+05/2e+05/6e+05/9e+04	0/0/0e+00/4e+03/0e+00/7e+04	1.06	0.88	0.77	19	19	19	1	2	2	489.34
				R.SLDELVQR.A	986.54	0	0	0	1/1/8e+05/3e+05/7e+05/7e+04	0/1/0e+00/8e+03/0e+00/2e+04	0/1/0e+00/1e+03/0e+00/8e+03	1.06	0.88	0.77	19	19	19	1	2	4	489.35
				R.SLDELVQR.A	986.54	0	0	0	0/1/0e+00/7e+03/0e+00/1e+04	0/0/0e+00/6e+03/0e+00/3e+02	1/0/3e+05/1e+05/4e+05/5e+04	1.06	0.88	0.77	19	19	19	1	2	6	489.36
				R.SLKPGAILINACR.G	1467.86	0	0	0	0/0/0e+00/8e+03/0e+00/1e+03	1/1/6e+04/4e+03/8e+04/3e+03	0/0/0e+00/1e+04/0e+00/3e+02	1.06	0.88	0.77	19	19	19	1	2	6	489.37
				R.SLKPGAILINACR.G	1467.86	0	0	0	0/0/0e+00/4e+04/0e+00/2e+04	1/0/3e+05/2e+04/3e+05/4e+04	0/0/0e+00/2e+03/0e+00/5e+03	1.06	0.88	0.77	19	19	19	1	3	6	489.38
490	P37595	iaaA Isoaspartyl peptidase	iaaA			1.07	1.03	0.77	0.2	0.21	0.31	1.18	1.03	0.77	5	5	5	1	23	1346
				K.LPALGGSGGLIAIDHEGNVALPFNTEGMYR.A	3097.57	1.41	1.18	0	1/1/9e+05/4e+04/8e+05/3e+04	1/1/9e+05/5e+04/8e+05/5e+04	0/1/0e+00/3e+03/0e+00/2e+04	1.18	1.03	0.77	5	5	5	1	3	4	490.1
				R.AWGYAGDTPTTGIYR.E	1655.79	0	0.89	0.99	0/1/0e+00/1e+05/0e+00/1e+05	1/1/2e+05/9e+03/3e+05/8e+03	0/1/0e+00/4e+04/0e+00/4e+04	1.18	1.03	0.77	5	5	5	1	2	4	490.2
				R.AWGYAGDTPTTGIYR.E	1655.79	1.07	0	0	1/1/2e+05/3e+04/2e+05/3e+04	0/0/0e+00/1e+05/0e+00/4e+03	0/0/0e+00/1e+03/0e+00/7e+03	1.18	1.03	0.77	5	5	5	1	2	1	490.3
				R.AWGYAGDTPTTGIYR.E	1655.79	0	0	0.55	0/1/0e+00/3e+05/0e+00/4e+05	0/0/0e+00/5e+04/0e+00/6e+04	1/1/2e+05/1e+04/2e+05/2e+04	1.18	1.03	0.77	5	5	5	1	2	3	490.4
				R.AWGYAGDTPTTGIYR.E	1655.79	1.05	0	0	1/1/3e+05/2e+04/3e+05/2e+04	0/0/0e+00/8e+01/0e+00/0e+00	0/0/0e+00/2e+04/0e+00/6e+04	1.18	1.03	0.77	5	5	5	1	2	6	490.5
				K.AVIAIHGGAGAISR.A	1319.77	0	0	0	0/1/0e+00/8e+03/0e+00/3e+03	0/0/7e+04/9e+02/5e+04/1e+03	0/0/0e+00/1e+04/0e+00/2e+02	1.18	1.03	0.77	5	5	5	1	2	5	490.6
				K.AVIAIHGGAGAISR.A	1319.77	0	0	0	0/0/0e+00/9e+02/0e+00/2e+04	1/0/1e+05/3e+03/5e+04/3e+03	0/0/0e+00/0e+00/0e+00/5e+02	1.18	1.03	0.77	5	5	5	1	3	6	490.7
				K.LPALGGSGGLIAIDHEGNVALPFNTEGMYR.A	3097.57	0	0	0	0/0/0e+00/2e+05/0e+00/7e+03	0/0/0e+00/8e+02/0e+00/3e+03	1/0/7e+05/6e+04/6e+05/9e+04	1.18	1.03	0.77	5	5	5	1	3	1	490.8
				K.MLEAGESALDVVTEAVR.L	1816.92	0	0	0	0/1/0e+00/1e+04/0e+00/4e+04	1/0/9e+05/4e+04/0e+00/5e+04	0/0/0e+00/1e+04/0e+00/3e+04	1.18	1.03	0.77	5	5	5	1	2	2	490.9
				R.AQMSLQQELR.Y	1230.64	0	0	0	1/0/4e+05/7e+04/2e+05/6e+04	0/0/0e+00/4e+04/0e+00/3e+04	0/0/0e+00/1e+05/0e+00/3e+04	1.18	1.03	0.77	5	5	5	1	2	3	490.10
491	P77804	ydgA Protein YdgA	ydgA			1.04	0.61	0.78	0.08	0	0.08	1.04	0.61	0.77	4	4	4	1	24	1234
				K.AISLSGEAQSGR.I	1202.63	1.09	0.61	0.85	1/1/8e+05/6e+04/6e+05/6e+04	0/1/0e+00/1e+05/0e+00/3e+05	0/2/0e+00/9e+04/0e+00/9e+04	1.04	0.61	0.77	4	4	4	1	2	1	491.1
				K.EAPQTLAQEVDR.S	1383.7	0	0	0.69	0/0/0e+00/1e+06/0e+00/2e+04	0/0/0e+00/9e+02/0e+00/3e+02	1/1/5e+05/3e+04/4e+05/5e+04	1.04	0.61	0.77	4	4	4	1	2	4	491.2
				K.GETPFEINSR.I	1176.58	0.98	0	0	1/1/6e+05/1e+05/6e+05/1e+05	0/0/0e+00/2e+04/0e+00/2e+04	0/0/0e+00/7e+03/0e+00/8e+02	1.04	0.61	0.77	4	4	4	1	2	3	491.3
				K.VGQIDGEAWHQFSQQYNAQTQALLAQPEIANNPELYQEK.V	4514.21	0	0	0.78	0/0/0e+00/9e+04/0e+00/9e+04	0/0/0e+00/9e+04/0e+00/3e+04	1/1/3e+05/4e+04/5e+05/3e+04	1.04	0.61	0.77	4	4	4	1	4	2	491.4
				K.AISLSGEAQSGR.I	1202.63	0	0	0	0/0/0e+00/7e+04/0e+00/3e+04	0/2/0e+00/4e+04/0e+00/4e+04	1/0/2e+05/3e+04/2e+05/3e+04	1.04	0.61	0.77	4	4	4	1	2	2	491.5
				K.AISLSGEAQSGR.I	1202.63	0	0	0	0/0/0e+00/1e+05/0e+00/6e+04	0/0/0e+00/4e+03/0e+00/8e+04	0/0/0e+00/4e+03/0e+00/4e+04	1.04	0.61	0.77	4	4	4	1	2	4	491.6
				K.EAPQTLAQEVDR.S	1383.7	0	0	0	0/0/0e+00/3e+03/0e+00/4e+03	1/0/0e+00/3e+04/1e+06/1e+05	0/0/0e+00/3e+04/0e+00/6e+03	1.04	0.61	0.77	4	4	4	1	2	1	491.7
				K.EAPQTLAQEVDR.S	1383.7	0	0	0	0/0/0e+00/5e+03/8e+05/9e+04	0/0/0e+00/6e+04/0e+00/3e+04	0/0/0e+00/1e+03/0e+00/7e+02	1.04	0.61	0.77	4	4	4	1	2	2	491.8
				K.LEGYQEDQAK.K	1235.6	0	0	0	0/0/0e+00/1e+03/0e+00/7e+03	1/0/2e+05/9e+03/1e+05/4e+04	0/0/0e+00/2e+03/0e+00/1e+04	1.04	0.61	0.77	4	4	4	1	2	1	491.9
				K.MTISVEGK.E	919.505	0	0	0	1/1/1e+05/2e+04/5e+05/4e+04	0/0/0e+00/5e+02/0e+00/3e+02	0/0/0e+00/1e+04/0e+00/2e+03	1.04	0.61	0.77	4	4	4	1	2	5	491.10
				K.QQVEGASAMGQMFR.L	1566.73	0	0	0	1/0/0e+00/4e+03/3e+05/8e+03	0/0/0e+00/3e+02/0e+00/4e+02	0/1/0e+00/3e+04/0e+00/1e+05	1.04	0.61	0.77	4	4	4	1	2	6	491.11
				K.SGQSVIFNESVDHGPFPLAQLK.K	2426.27	0	0	0	0/1/0e+00/2e+04/0e+00/8e+04	1/0/3e+05/4e+04/5e+05/2e+04	0/0/0e+00/7e+04/0e+00/4e+04	1.04	0.61	0.77	4	4	4	1	3	4	491.12
				K.TINSQLDYSLNSLK.V	1650.88	0	0	0	0/0/0e+00/1e+05/0e+00/2e+03	0/0/0e+00/1e+03/0e+00/3e+02	1/0/3e+05/2e+04/5e+05/4e+04	1.04	0.61	0.77	4	4	4	1	2	1	491.13
				K.TINSQLDYSLNSLK.V	1650.88	0	0	0	0/0/0e+00/3e+04/0e+00/1e+04	0/0/0e+00/2e+04/0e+00/2e+04	0/0/1e+05/2e+04/2e+05/2e+04	1.04	0.61	0.77	4	4	4	1	2	2	491.14
				K.VAFSGGEFQLNADR.D	1537.75	0	0	0	1/0/2e+05/1e+04/2e+05/1e+04	0/0/0e+00/4e+04/0e+00/3e+04	0/0/0e+00/2e+04/0e+00/2e+04	1.04	0.61	0.77	4	4	4	1	2	1	491.15
				K.VAFSGGEFQLNADR.D	1537.75	0	0	0	0/0/0e+00/1e+04/0e+00/3e+03	0/0/0e+00/8e+03/0e+00/3e+04	0/1/0e+00/2e+03/0e+00/8e+03	1.04	0.61	0.77	4	4	4	1	2	2	491.16
492	P15640	purD Phosphoribosylamine--glycine ligase	purD			0.98	0.68	0.78	0.27	0.19	0.13	0.95	0.71	0.77	36	36	36	1	234	123456
				K.IDLTIVGPEAPLVK.G	1519.92	0	0.65	0.65	0/0/0e+00/2e+05/0e+00/7e+02	0/0/0e+00/4e+04/0e+00/6e+04	1/1/2e+06/9e+04/4e+06/1e+05	0.95	0.71	0.77	36	36	36	1	2	2	492.1
				K.IDLTIVGPEAPLVK.G	1519.92	0	0.76	0.78	0/0/0e+00/3e+03/0e+00/2e+02	1/1/1e+06/1e+05/1e+06/1e+05	0/1/0e+00/9e+04/0e+00/1e+05	0.95	0.71	0.77	36	36	36	1	2	3	492.2
				K.IDLTIVGPEAPLVK.G	1519.92	0	0.71	0.84	0/0/0e+00/3e+04/0e+00/5e+04	1/1/5e+05/6e+04/7e+05/3e+04	0/1/0e+00/4e+04/0e+00/4e+04	0.95	0.71	0.77	36	36	36	1	2	4	492.3
				K.VFHAGTK.L	814.47	0	0.58	0.58	0/0/0e+00/5e+05/0e+00/2e+04	0/1/0e+00/3e+04/0e+00/3e+04	1/1/4e+05/4e+03/7e+05/9e+03	0.95	0.71	0.77	36	36	36	1	2	3	492.4
				K.VIEFNCR.F	964.48	1.05	0	0.93	0/1/0e+00/1e+05/0e+00/1e+05	1/1/1e+06/9e+04/2e+06/1e+05	0/1/0e+00/3e+04/0e+00/3e+04	0.95	0.71	0.77	36	36	36	1	2	3	492.5
				R.FGDPETQPIMLR.M	1430.72	0	0.58	0.84	0/1/0e+00/1e+04/0e+00/9e+03	0/1/0e+00/1e+05/0e+00/2e+05	1/1/1e+05/2e+04/4e+05/4e+04	0.95	0.71	0.77	36	36	36	1	2	2	492.6
				R.HKIPTAEYQNFTEVEPALAYLR.E	2646.39	0.99	0.93	0	1/1/4e+05/2e+05/4e+05/2e+05	0/1/0e+00/3e+05/0e+00/3e+05	0/1/0e+00/1e+05/0e+00/9e+04	0.95	0.71	0.77	36	36	36	1	3	1	492.7
				K.GVIVAMTLEEAEAAVHDMLAGNAFGDAGHR.I	3080.49	0	0	0.72	0/0/0e+00/8e+02/0e+00/1e+03	0/0/0e+00/2e+03/0e+00/1e+03	1/1/1e+06/8e+03/2e+06/1e+04	0.95	0.71	0.77	36	36	36	1	4	1	492.8
				K.GVVDTFR.A	820.444	0	0	0.81	0/0/0e+00/5e+05/0e+00/3e+05	0/0/0e+00/5e+03/0e+00/1e+04	1/1/5e+05/1e+05/6e+05/1e+05	0.95	0.71	0.77	36	36	36	1	2	1	492.9
				K.GVVDTFR.A	820.444	0.77	0	0	1/1/8e+05/1e+05/9e+05/1e+05	0/0/0e+00/2e+04/0e+00/3e+03	0/0/0e+00/4e+04/0e+00/1e+03	0.95	0.71	0.77	36	36	36	1	2	4	492.10
				K.GVVDTFR.A	820.444	1.05	0	0	0/1/0e+00/4e+05/0e+00/3e+05	0/0/0e+00/8e+02/0e+00/3e+02	1/0/1e+05/2e+04/2e+05/2e+04	0.95	0.71	0.77	36	36	36	1	2	6	492.11
				K.IDLTIVGPEAPLVK.G	1519.92	0.98	0	0	1/1/5e+06/3e+05/6e+06/3e+05	0/1/0e+00/3e+03/0e+00/2e+02	0/0/0e+00/1e+03/0e+00/1e+03	0.95	0.71	0.77	36	36	36	1	2	5	492.12
				K.IDLTIVGPEAPLVK.G	1519.92	0.96	0	0	1/1/6e+05/3e+04/9e+05/3e+04	0/0/0e+00/3e+02/0e+00/4e+02	0/0/0e+00/2e+02/0e+00/2e+02	0.95	0.71	0.77	36	36	36	1	3	5	492.13
				K.IFGPTAGAAQLEGSK.A	1501.81	1.11	0	0	1/1/9e+05/3e+05/5e+05/3e+05	0/0/0e+00/2e+04/0e+00/1e+02	0/0/0e+00/1e+06/0e+00/5e+04	0.95	0.71	0.77	36	36	36	1	2	1	492.14
				K.IFGPTAGAAQLEGSK.A	1501.81	0	0	0.93	0/0/0e+00/3e+06/0e+00/1e+05	1/0/2e+06/2e+05/3e+06/1e+05	1/1/4e+06/2e+05/4e+06/2e+05	0.95	0.71	0.77	36	36	36	1	2	4	492.15
				K.LADDEQVVTNGGR.V	1400.69	0	1.05	0	1/1/1e+05/8e+03/1e+05/7e+03	1/1/7e+05/7e+04/9e+05/1e+05	0/0/0e+00/2e+03/0e+00/2e+04	0.95	0.71	0.77	36	36	36	1	2	1	492.16
				K.VIEFNCR.F	964.48	0	0	0.9	0/1/0e+00/6e+04/0e+00/5e+04	0/2/0e+00/7e+03/0e+00/2e+04	1/1/2e+06/9e+04/2e+06/1e+05	0.95	0.71	0.77	36	36	36	1	2	2	492.17
				K.VLVIGNGGR.E	911.555	1.53	0	0	0/1/0e+00/7e+04/0e+00/6e+04	0/0/0e+00/8e+04/0e+00/4e+02	1/0/1e+05/8e+04/2e+05/4e+04	0.95	0.71	0.77	36	36	36	1	2	1	492.18
				K.VLVIGNGGR.E	911.555	0	0.81	0	0/1/0e+00/2e+04/0e+00/3e+04	1/1/5e+04/3e+04/4e+04/3e+04	0/0/0e+00/3e+04/0e+00/1e+04	0.95	0.71	0.77	36	36	36	1	2	6	492.19
				R.ASLGVVMAAGGYPGDYR.T	1710.84	0	0	1.02	0/0/0e+00/7e+03/0e+00/3e+03	0/0/0e+00/1e+03/0e+00/7e+03	1/1/3e+05/4e+04/2e+05/5e+04	0.95	0.71	0.77	36	36	36	1	2	1	492.20
				R.ASLGVVMAAGGYPGDYR.T	1710.84	0	0.78	0	1/0/1e+06/7e+04/1e+06/6e+04	0/1/0e+00/7e+04/0e+00/1e+05	0/0/0e+00/4e+04/0e+00/4e+04	0.95	0.71	0.77	36	36	36	1	2	4	492.21
				R.ASLGVVMAAGGYPGDYR.T	1710.84	0	1.05	0	0/0/3e+05/2e+04/0e+00/5e+04	1/1/1e+05/5e+04/2e+05/5e+04	0/0/0e+00/6e+03/0e+00/2e+04	0.95	0.71	0.77	36	36	36	1	2	5	492.22
				R.FGDPETQPIMLR.M	1430.72	0.76	0	0	1/1/2e+06/2e+05/2e+06/3e+05	0/0/0e+00/2e+04/0e+00/7e+02	0/0/0e+00/3e+04/0e+00/2e+04	0.95	0.71	0.77	36	36	36	1	2	5	492.23
				R.IIWPTVK.G	911.584	0	0.36	0	0/0/0e+00/8e+04/0e+00/1e+05	1/1/0e+00/5e+04/7e+05/1e+05	0/0/0e+00/3e+03/0e+00/0e+00	0.95	0.71	0.77	36	36	36	1	2	6	492.24
				R.TGDVIHGLPLEEVAGGK.V	1746.95	0	0.53	0	0/2/0e+00/2e+04/0e+00/3e+03	1/1/3e+05/1e+05/7e+05/1e+05	0/0/0e+00/9e+04/0e+00/2e+05	0.95	0.71	0.77	36	36	36	1	3	2	492.25
				R.TGDVIHGLPLEEVAGGK.V	1746.95	0.75	0	0	1/1/1e+06/9e+04/1e+06/1e+05	0/0/0e+00/2e+05/0e+00/7e+04	0/0/0e+00/9e+04/0e+00/1e+05	0.95	0.71	0.77	36	36	36	1	3	3	492.26
				R.TGDVIHGLPLEEVAGGK.V	1746.95	0	0	0.65	0/0/0e+00/5e+04/0e+00/3e+05	0/0/0e+00/4e+03/0e+00/3e+05	1/1/2e+05/6e+04/3e+05/8e+04	0.95	0.71	0.77	36	36	36	1	3	6	492.27
				R.VGDKDTGPNTGGMGAYSPAPVVTDDVHQR.T	2997.43	0	0.6	0	0/0/0e+00/4e+03/0e+00/6e+03	1/1/5e+05/2e+04/1e+06/4e+04	0/0/0e+00/0e+00/0e+00/0e+00	0.95	0.71	0.77	36	36	36	1	3	2	492.28
				R.VGDKDTGPNTGGMGAYSPAPVVTDDVHQR.T	2997.43	0	0	0.78	0/0/0e+00/1e+02/0e+00/0e+00	0/0/0e+00/0e+00/0e+00/0e+00	1/1/6e+05/3e+04/1e+06/4e+04	0.95	0.71	0.77	36	36	36	1	3	5	492.29
				R.VGDKDTGPNTGGMGAYSPAPVVTDDVHQR.T	2997.43	0	0	0.65	0/0/0e+00/0e+00/0e+00/0e+00	0/0/0e+00/6e+01/0e+00/0e+00	1/1/3e+05/2e+04/4e+05/2e+04	0.95	0.71	0.77	36	36	36	1	3	6	492.30
				R.VGDKDTGPNTGGMGAYSPAPVVTDDVHQR.T	2997.43	0	0.55	0	0/0/0e+00/8e+03/0e+00/4e+03	1/1/2e+05/4e+04/6e+05/5e+04	0/0/0e+00/3e+03/0e+00/4e+04	0.95	0.71	0.77	36	36	36	1	4	1	492.31
				R.VGDKDTGPNTGGMGAYSPAPVVTDDVHQR.T	2997.43	0	0	0.62	0/0/0e+00/9e+03/0e+00/9e+03	0/0/0e+00/1e+02/0e+00/5e+02	1/1/2e+06/8e+04/2e+06/1e+05	0.95	0.71	0.77	36	36	36	1	4	5	492.32
				R.VLCVTALGHTVAEAQK.R	1751.96	0.45	0	0	1/1/9e+05/8e+04/2e+06/1e+05	0/0/0e+00/1e+05/0e+00/3e+04	0/0/0e+00/2e+03/0e+00/2e+03	0.95	0.71	0.77	36	36	36	1	3	2	492.33
				R.VLCVTALGHTVAEAQK.R	1751.96	0	0.84	0	0/0/0e+00/7e+04/0e+00/1e+04	1/1/1e+06/8e+04/1e+06/8e+04	0/1/0e+00/9e+04/0e+00/2e+04	0.95	0.71	0.77	36	36	36	1	3	4	492.34
				R.VLCVTALGHTVAEAQK.R	1751.96	0	0	0.69	0/0/0e+00/5e+04/0e+00/5e+03	0/0/0e+00/2e+04/0e+00/1e+04	1/1/2e+05/6e+04/4e+05/4e+04	0.95	0.71	0.77	36	36	36	1	3	5	492.35
				R.VLCVTALGHTVAEAQKR.A	1909.06	0	0.61	0	0/0/0e+00/2e+05/0e+00/3e+04	1/1/4e+05/8e+04/5e+05/2e+05	0/0/0e+00/1e+03/0e+00/1e+04	0.95	0.71	0.77	36	36	36	1	4	5	492.36
				K.DTGPNTGGMGAYSPAPVVTDDVHQR.T	2570.19	0	0	0	0/0/0e+00/0e+00/0e+00/4e+02	0/0/0e+00/0e+00/0e+00/0e+00	0/0/0e+00/4e+03/3e+05/1e+04	0.95	0.71	0.77	36	36	36	1	3	5	492.37
				K.GVVDTFR.A	820.444	0	0	0	1/1/2e+05/5e+03/1e+05/4e+03	0/0/0e+00/0e+00/0e+00/0e+00	0/0/0e+00/4e+03/0e+00/6e+03	0.95	0.71	0.77	36	36	36	1	1	5	492.38
				K.IPTAEYQNFTEVEPALAYLR.E	2353.2	0	0	0	1/0/5e+05/7e+04/6e+05/3e+04	0/1/0e+00/3e+04/0e+00/6e+03	0/0/0e+00/5e+03/0e+00/2e+03	0.95	0.71	0.77	36	36	36	1	2	3	492.39
				K.LADDEQVVTNGGR.V	1400.69	0	0	0	1/1/3e+05/7e+04/3e+05/1e+05	0/0/0e+00/5e+03/0e+00/2e+04	0/1/0e+00/9e+02/0e+00/2e+04	0.95	0.71	0.77	36	36	36	1	2	2	492.40
				K.LADDEQVVTNGGR.V	1400.69	0	0	0	0/0/0e+00/7e+03/0e+00/1e+04	0/0/0e+00/1e+03/0e+00/2e+03	1/1/2e+05/4e+04/2e+05/4e+04	0.95	0.71	0.77	36	36	36	1	2	4	492.41
				K.VLVIGNGGR.E	911.555	0	0	0	1/1/3e+05/8e+04/0e+00/0e+00	0/0/0e+00/6e+04/0e+00/2e+04	0/0/0e+00/3e+03/0e+00/7e+03	0.95	0.71	0.77	36	36	36	1	2	3	492.42
				R.ASLGVVMAAGGYPGDYR.T	1710.84	0	0	0	0/0/0e+00/1e+04/0e+00/7e+04	0/0/0e+00/2e+02/0e+00/1e+03	1/1/9e+04/1e+04/6e+05/3e+04	0.95	0.71	0.77	36	36	36	1	3	5	492.43
				R.AYALMTDIHWDDCFCR.K	2101.89	0	0	0	1/0/1e+05/2e+04/6e+05/3e+04	0/0/0e+00/2e+04/0e+00/9e+03	0/0/0e+00/5e+03/0e+00/2e+04	0.95	0.71	0.77	36	36	36	1	3	6	492.44
				R.VGDKDTGPNTGGMGAYSPAPVVTDDVHQR.T	2997.43	0	0	0	1/0/4e+05/1e+04/5e+05/2e+04	0/0/0e+00/1e+02/0e+00/9e+02	0/0/0e+00/0e+00/0e+00/0e+00	0.95	0.71	0.77	36	36	36	1	3	3	492.45
				R.VLCVTALGHTVAEAQK.R	1751.96	0	0	0	1/0/1e+05/4e+04/0e+00/5e+03	0/0/0e+00/4e+03/0e+00/7e+03	0/0/0e+00/1e+03/0e+00/0e+00	0.95	0.71	0.77	36	36	36	1	2	3	492.46
				R.VLCVTALGHTVAEAQK.R	1751.96	0	0	0	0/0/0e+00/2e+05/0e+00/2e+03	1/0/5e+04/1e+04/1e+05/5e+03	0/0/0e+00/5e+03/0e+00/2e+03	0.95	0.71	0.77	36	36	36	1	2	4	492.47
				R.VLCVTALGHTVAEAQKR.A	1909.06	0	0	0	0/0/0e+00/1e+05/0e+00/1e+04	1/0/2e+05/8e+04/3e+05/3e+04	0/0/0e+00/1e+03/0e+00/7e+03	0.95	0.71	0.77	36	36	36	1	4	6	492.48
493	P30860	artJ ABC transporter arginine-binding protein 1	artJ			0.92	0.74	0.78	0.14	0.11	0.11	0.92	0.72	0.75	51	51	51	1	123	123456
				K.QMQAECTFTNHAFDSLIPSLK.F	2494.21	0.89	0.77	0.73	0/1/0e+00/2e+05/0e+00/3e+05	1/1/9e+06/5e+05/9e+06/7e+05	0/1/0e+00/1e+05/0e+00/3e+05	0.92	0.72	0.75	51	51	51	1	3	3	493.1
				K.QVSFTTPYYENSAVVIAK.K	2073.09	0.95	0.81	0.89	1/1/2e+06/2e+05/3e+06/3e+05	0/1/0e+00/5e+04/0e+00/6e+04	0/1/0e+00/2e+04/0e+00/3e+04	0.92	0.72	0.75	51	51	51	1	2	4	493.2
				K.VTDPQYFGTGLGIAVRPDNK.A	2204.17	1.09	0.81	0.58	0/1/0e+00/4e+04/0e+00/1e+05	1/1/1e+07/5e+05/1e+07/6e+05	1/1/3e+06/2e+05/6e+06/3e+05	0.92	0.72	0.75	51	51	51	1	3	3	493.3
				K.ISDQWFPQ.-	1047.5	1	0.75	0	0/1/0e+00/2e+05/0e+00/1e+05	1/1/2e+05/6e+03/3e+05/9e+03	0/0/0e+00/2e+03/0e+00/4e+03	0.92	0.72	0.75	51	51	51	1	1	4	493.4
				K.LNNALAAIK.A	982.617	0	0.51	0.54	0/0/0e+00/2e+03/0e+00/2e+03	1/1/2e+06/1e+05/4e+06/2e+05	1/1/3e+06/2e+05/4e+06/3e+05	0.92	0.72	0.75	51	51	51	1	2	4	493.5
				K.QMQAECTFTNHAFDSLIPSLK.F	2494.21	0	0.79	0.82	0/2/0e+00/3e+04/0e+00/7e+04	0/1/0e+00/1e+05/0e+00/2e+05	1/1/2e+07/1e+06/3e+07/1e+06	0.92	0.72	0.75	51	51	51	1	3	4	493.6
				K.QVSFTTPYYENSAVVIAK.K	2073.09	0	0.72	0.81	0/0/0e+00/1e+03/0e+00/2e+02	1/1/2e+06/8e+04/2e+06/1e+05	1/1/4e+06/2e+05/5e+06/3e+05	0.92	0.72	0.75	51	51	51	1	2	2	493.7
				K.QVSFTTPYYENSAVVIAK.K	2073.09	0	0.81	0.89	0/0/0e+00/2e+03/0e+00/8e+02	1/1/3e+06/2e+05/3e+06/2e+05	0/1/0e+00/1e+05/0e+00/1e+05	0.92	0.72	0.75	51	51	51	1	2	3	493.8
				K.QVSFTTPYYENSAVVIAK.K	2073.09	0.92	0	0.79	1/1/2e+06/3e+05/2e+06/2e+05	0/2/0e+00/9e+04/0e+00/7e+04	0/1/0e+00/2e+04/0e+00/4e+04	0.92	0.72	0.75	51	51	51	1	3	4	493.9
				K.TNPQLGVATEK.V	1212.67	0.8	0.68	0	1/1/4e+06/2e+05/5e+06/3e+05	1/1/8e+06/3e+05/1e+07/5e+05	0/1/0e+00/6e+03/0e+00/7e+03	0.92	0.72	0.75	51	51	51	1	2	2	493.10
				K.TNPQLGVATEK.V	1212.67	0.82	0.69	0	1/1/8e+06/5e+05/1e+07/5e+05	0/1/0e+00/4e+04/0e+00/1e+05	0/0/0e+00/2e+03/0e+00/2e+03	0.92	0.72	0.75	51	51	51	1	2	3	493.11
				K.TNPQLGVATEK.V	1212.67	0.78	0	0.67	0/1/0e+00/2e+04/0e+00/3e+04	0/0/0e+00/1e+02/0e+00/1e+02	1/1/6e+06/3e+05/8e+06/6e+05	0.92	0.72	0.75	51	51	51	1	2	5	493.12
				K.VTDPQYFGTGLGIAVRPDNK.A	2204.17	0	0.86	0.56	0/0/0e+00/7e+02/0e+00/2e+03	1/1/3e+05/2e+04/3e+05/3e+04	0/2/0e+00/9e+03/0e+00/2e+04	0.92	0.72	0.75	51	51	51	1	2	3	493.13
				K.YIQDQHPEVK.T	1311.68	0.89	0.77	0	1/1/3e+05/3e+04/5e+05/3e+04	1/1/3e+05/3e+04/8e+05/6e+04	0/0/0e+00/8e+02/0e+00/2e+03	0.92	0.72	0.75	51	51	51	1	2	2	493.14
				K.YIQDQHPEVK.T	1311.68	0.73	0	0.66	0/1/0e+00/2e+04/0e+00/4e+04	0/0/0e+00/7e+02/0e+00/1e+02	1/1/1e+06/1e+05/1e+06/8e+04	0.92	0.72	0.75	51	51	51	1	3	5	493.15
				R.IDGVFGDTAVVNEWLK.T	1818.96	0	0.89	0.77	0/0/0e+00/7e+04/0e+00/1e+05	0/1/0e+00/2e+05/0e+00/2e+05	1/1/5e+06/3e+05/7e+06/3e+05	0.92	0.72	0.75	51	51	51	1	2	2	493.16
				R.IDGVFGDTAVVNEWLK.T	1818.96	0	0.83	0.91	0/1/0e+00/1e+05/0e+00/7e+04	1/1/5e+06/3e+05/6e+06/4e+05	0/1/0e+00/3e+05/0e+00/3e+05	0.92	0.72	0.75	51	51	51	1	2	3	493.17
				R.IDGVFGDTAVVNEWLK.T	1818.96	0.77	0	0.73	1/1/8e+06/4e+05/1e+07/5e+05	0/1/0e+00/2e+04/0e+00/3e+04	0/1/0e+00/5e+04/0e+00/8e+04	0.92	0.72	0.75	51	51	51	1	2	5	493.18
				R.KYDAVISGMDITPER.S	1749.9	0.85	0.68	0	1/1/7e+05/4e+05/6e+05/1e+05	0/1/0e+00/4e+04/0e+00/4e+04	0/0/0e+00/3e+02/0e+00/9e+01	0.92	0.72	0.75	51	51	51	1	2	3	493.19
				R.KYDAVISGMDITPER.S	1749.9	0.78	0	0.62	0/1/0e+00/4e+04/0e+00/1e+05	0/0/0e+00/1e+04/0e+00/4e+05	1/1/8e+05/1e+05/1e+06/2e+05	0.92	0.72	0.75	51	51	51	1	3	6	493.20
				K.ADGTYQK.I	837.423	0	0	0.71	0/0/0e+00/2e+03/0e+00/9e+02	0/0/0e+00/0e+00/0e+00/0e+00	1/1/7e+05/5e+03/1e+06/6e+03	0.92	0.72	0.75	51	51	51	1	2	5	493.21
				K.ISDQWFPQ.-	1047.5	0	0	0.8	0/0/0e+00/3e+03/0e+00/2e+03	0/2/0e+00/7e+04/0e+00/6e+04	1/1/4e+05/6e+04/5e+05/8e+04	0.92	0.72	0.75	51	51	51	1	1	2	493.22
				K.ISDQWFPQ.-	1047.5	0.99	0	0	1/1/4e+05/5e+04/4e+05/4e+04	0/0/0e+00/0e+00/0e+00/0e+00	0/0/0e+00/2e+04/0e+00/1e+03	0.92	0.72	0.75	51	51	51	1	1	5	493.23
				K.LNNALAAIK.A	982.617	0.83	0	0	1/0/7e+04/3e+03/1e+05/4e+03	0/0/0e+00/0e+00/0e+00/0e+00	0/0/0e+00/0e+00/0e+00/0e+00	0.92	0.72	0.75	51	51	51	1	1	1	493.24
				K.LNNALAAIK.A	982.617	0.95	0	0	1/1/1e+06/1e+05/2e+06/1e+05	0/0/0e+00/6e+02/0e+00/4e+02	0/0/0e+00/6e+03/0e+00/1e+03	0.92	0.72	0.75	51	51	51	1	2	2	493.25
				K.LNNALAAIK.A	982.617	0	0.5	0	0/0/0e+00/8e+03/0e+00/8e+03	1/1/3e+06/2e+05/6e+06/4e+05	0/0/0e+00/9e+03/0e+00/6e+03	0.92	0.72	0.75	51	51	51	1	2	3	493.26
				K.QMQAECTFTNHAFDSLIPSLK.F	2494.21	0.95	0	0	1/1/5e+05/3e+04/5e+05/3e+04	0/0/0e+00/1e+02/0e+00/1e+02	0/0/0e+00/3e+04/0e+00/8e+03	0.92	0.72	0.75	51	51	51	1	2	1	493.27
				K.QMQAECTFTNHAFDSLIPSLK.F	2494.21	0.87	0	0	1/1/5e+05/2e+04/8e+05/2e+04	0/1/0e+00/7e+04/0e+00/2e+04	0/0/0e+00/6e+03/0e+00/3e+03	0.92	0.72	0.75	51	51	51	1	2	2	493.28
				K.QMQAECTFTNHAFDSLIPSLK.F	2494.21	0	0	0.79	0/0/0e+00/2e+04/0e+00/5e+03	0/0/0e+00/6e+03/0e+00/7e+03	1/1/7e+05/7e+04/1e+06/8e+04	0.92	0.72	0.75	51	51	51	1	2	4	493.29
				K.QMQAECTFTNHAFDSLIPSLK.F	2494.21	0	0	0.85	0/0/0e+00/1e+04/0e+00/2e+03	0/0/0e+00/2e+02/0e+00/1e+02	1/1/4e+05/2e+04/6e+05/3e+04	0.92	0.72	0.75	51	51	51	1	2	5	493.30
				K.QMQAECTFTNHAFDSLIPSLK.F	2494.21	0.98	0	0	1/1/2e+07/8e+05/2e+07/9e+05	0/1/0e+00/4e+04/0e+00/5e+04	0/0/0e+00/3e+04/0e+00/1e+05	0.92	0.72	0.75	51	51	51	1	3	1	493.31
				K.QMQAECTFTNHAFDSLIPSLK.F	2494.21	0	0	0.82	0/0/0e+00/2e+04/0e+00/1e+05	0/0/0e+00/1e+04/0e+00/2e+04	1/1/3e+06/4e+05/4e+06/5e+05	0.92	0.72	0.75	51	51	51	1	3	5	493.32
				K.QVSFTTPYYENSAVVIAK.K	2073.09	1.09	0	0	1/1/2e+06/2e+05/2e+06/2e+05	0/1/0e+00/6e+03/0e+00/7e+03	0/0/0e+00/1e+03/0e+00/4e+03	0.92	0.72	0.75	51	51	51	1	2	5	493.33
				K.TNPQLGVATEK.V	1212.67	0	0	0.63	0/0/0e+00/5e+03/0e+00/4e+03	0/0/0e+00/5e+01/0e+00/2e+02	1/1/3e+06/2e+05/5e+06/3e+05	0.92	0.72	0.75	51	51	51	1	2	6	493.34
				K.TVSYDSYQNAFIDLK.N	1819.91	0.91	0	0	1/1/2e+06/2e+05/2e+06/2e+05	0/0/0e+00/3e+04/0e+00/4e+03	0/1/0e+00/4e+05/0e+00/4e+05	0.92	0.72	0.75	51	51	51	1	2	1	493.35
				K.TVSYDSYQNAFIDLK.N	1819.91	1.01	0	0	0/1/0e+00/7e+04/0e+00/7e+04	0/0/4e+05/7e+05/5e+05/7e+05	1/1/5e+05/6e+04/6e+05/7e+04	0.92	0.72	0.75	51	51	51	1	2	2	493.36
				K.TVSYDSYQNAFIDLK.N	1819.91	0.94	0	0	1/1/2e+06/1e+05/2e+06/1e+05	0/0/0e+00/7e+02/1e+05/5e+03	0/1/0e+00/5e+05/0e+00/5e+05	0.92	0.72	0.75	51	51	51	1	2	6	493.37
				K.VTDPQYFGTGLGIAVRPDNK.A	2204.17	1.05	0	0	1/1/3e+05/3e+04/2e+05/2e+04	0/0/0e+00/0e+00/0e+00/0e+00	0/0/0e+00/0e+00/0e+00/3e+02	0.92	0.72	0.75	51	51	51	1	2	1	493.38
				K.VTDPQYFGTGLGIAVRPDNK.A	2204.17	0	0	0.84	0/0/0e+00/4e+02/0e+00/2e+02	1/0/2e+05/6e+03/3e+05/8e+03	1/1/2e+05/4e+04/2e+05/5e+04	0.92	0.72	0.75	51	51	51	1	2	4	493.39
				K.VTDPQYFGTGLGIAVRPDNK.A	2204.17	1.07	0	0	1/1/2e+07/1e+06/2e+07/1e+06	0/0/0e+00/4e+03/0e+00/5e+03	0/2/0e+00/1e+04/0e+00/4e+04	0.92	0.72	0.75	51	51	51	1	3	1	493.40
				K.YIQDQHPEVK.T	1311.68	0	0.6	0	0/0/0e+00/4e+02/0e+00/1e+02	1/1/7e+05/2e+04/8e+05/2e+04	1/0/2e+05/6e+03/3e+05/7e+03	0.92	0.72	0.75	51	51	51	1	2	1	493.41
				K.YIQDQHPEVK.T	1311.68	0.94	0	0	1/1/4e+05/9e+04/1e+06/5e+04	0/0/0e+00/3e+03/0e+00/5e+03	0/0/0e+00/6e+02/0e+00/5e+02	0.92	0.72	0.75	51	51	51	1	2	3	493.42
				K.YIQDQHPEVK.T	1311.68	0	0	0.82	0/1/0e+00/1e+03/0e+00/8e+02	0/0/0e+00/1e+02/0e+00/7e+01	1/1/9e+05/2e+04/1e+06/3e+04	0.92	0.72	0.75	51	51	51	1	2	6	493.43
				K.YIQDQHPEVK.T	1311.68	0	0.64	0	0/0/0e+00/6e+03/0e+00/1e+04	1/1/9e+05/2e+05/2e+06/3e+05	0/0/0e+00/2e+04/0e+00/4e+04	0.92	0.72	0.75	51	51	51	1	3	1	493.44
				R.IDGVFGDTAVVNEWLK.T	1818.96	0.84	0	0	1/1/3e+06/2e+05/3e+06/2e+05	0/0/0e+00/3e+04/0e+00/8e+03	0/1/0e+00/7e+04/0e+00/4e+04	0.92	0.72	0.75	51	51	51	1	3	5	493.45
				R.IDGVFGDTAVVNEWLK.T	1818.96	1.47	0	0	1/1/2e+06/2e+05/1e+06/1e+05	0/0/0e+00/3e+04/0e+00/1e+04	0/1/0e+00/7e+03/0e+00/1e+04	0.92	0.72	0.75	51	51	51	1	3	6	493.46
				R.KYDAVISGMDITPER.S	1749.9	0	0.73	0	0/0/0e+00/2e+03/0e+00/8e+02	1/1/3e+05/4e+05/6e+05/2e+05	0/0/0e+00/7e+02/0e+00/1e+02	0.92	0.72	0.75	51	51	51	1	2	2	493.47
				R.KYDAVISGMDITPER.S	1749.9	0	0	0.71	0/0/0e+00/3e+03/0e+00/3e+03	0/0/0e+00/0e+00/0e+00/1e+02	1/1/2e+06/5e+05/3e+06/2e+05	0.92	0.72	0.75	51	51	51	1	2	6	493.48
				R.KYDAVISGMDITPER.S	1749.9	0	0.63	0	0/0/0e+00/2e+04/0e+00/1e+05	1/1/2e+06/3e+05/2e+06/4e+05	0/0/0e+00/4e+04/0e+00/1e+05	0.92	0.72	0.75	51	51	51	1	3	2	493.49
				R.KYDAVISGMDITPER.S	1749.9	0.76	0	0	1/1/3e+06/3e+05/4e+06/4e+05	0/0/0e+00/9e+04/0e+00/2e+05	0/0/0e+00/6e+04/0e+00/2e+05	0.92	0.72	0.75	51	51	51	1	3	3	493.50
				R.KYDAVISGMDITPER.S	1749.9	0.81	0	0	1/1/3e+06/3e+05/3e+06/4e+05	0/0/0e+00/7e+04/0e+00/2e+05	0/0/0e+00/3e+04/0e+00/2e+05	0.92	0.72	0.75	51	51	51	1	3	4	493.51
				F.TTPYYENSAVVIAK.K	1610.86	0	0	0	0/0/2e+05/2e+04/3e+05/1e+04	0/0/0e+00/2e+03/0e+00/8e+01	0/0/0e+00/6e+03/0e+00/4e+03	0.92	0.72	0.75	51	51	51	1	2	5	493.52
				K.ADGTYQK.I	837.423	0	0	0	1/0/7e+04/3e+02/8e+04/4e+02	0/0/0e+00/3e+02/0e+00/6e+03	0/0/0e+00/1e+02/0e+00/0e+00	0.92	0.72	0.75	51	51	51	1	1	2	493.53
				K.QMQAECTFTNHAFDSLIPSLK.F	2494.21	0	0	0	0/0/0e+00/4e+04/0e+00/3e+04	0/0/6e+05/4e+04/5e+05/4e+04	0/1/0e+00/5e+03/0e+00/1e+04	0.92	0.72	0.75	51	51	51	1	2	3	493.54
				K.TNPQLGVATEK.V	1212.67	0	0	0	0/0/0e+00/9e+01/0e+00/0e+00	1/0/2e+05/6e+03/3e+05/1e+04	0/0/0e+00/0e+00/0e+00/0e+00	0.92	0.72	0.75	51	51	51	1	1	2	493.55
				K.TNPQLGVATEK.V	1212.67	0	0	0	0/0/0e+00/0e+00/0e+00/0e+00	0/0/0e+00/9e+01/0e+00/0e+00	1/0/1e+05/5e+03/2e+05/9e+03	0.92	0.72	0.75	51	51	51	1	1	6	493.56
				K.YDAVISGMDITPER.S	1593.77	0	0	0	0/0/0e+00/2e+05/0e+00/1e+04	1/1/1e+06/1e+05/2e+06/2e+05	0/0/0e+00/1e+05/0e+00/8e+03	0.92	0.72	0.75	51	51	51	1	2	2	493.57
				K.YDAVISGMDITPER.S	1593.77	0	0	0	1/0/5e+05/1e+05/1e+06/2e+05	0/1/0e+00/3e+04/0e+00/2e+04	0/0/0e+00/3e+04/0e+00/2e+03	0.92	0.72	0.75	51	51	51	1	2	3	493.58
				K.YDAVISGMDITPER.S	1593.77	0	0	0	0/0/0e+00/2e+05/0e+00/1e+04	0/0/0e+00/7e+02/0e+00/0e+00	1/1/7e+05/9e+04/2e+06/3e+05	0.92	0.72	0.75	51	51	51	1	2	6	493.59
				K.YIQDQHPEVK.T	1311.68	0	0	0	1/0/2e+06/9e+04/3e+06/1e+05	0/1/0e+00/3e+03/0e+00/2e+03	0/0/0e+00/1e+04/0e+00/7e+02	0.92	0.72	0.75	51	51	51	1	3	4	493.60
				R.IGMENGTTHQK.Y	1270.63	0	0	0	0/0/0e+00/9e+02/0e+00/5e+02	0/0/0e+00/7e+03/0e+00/2e+04	0/0/0e+00/7e+01/0e+00/9e+01	0.92	0.72	0.75	51	51	51	1	3	2	493.61
494	P0A6E4	argG Argininosuccinate synthase	argG			0.95	0.74	0.78	0.28	0.14	0.14	1	0.75	0.77	115	115	115	1	1234	123456
				R.WFDSQALMLR.D	1293.65	0.93	0.59	0.79	0/1/0e+00/1e+05/0e+00/1e+05	0/1/0e+00/4e+04/0e+00/3e+05	1/1/8e+06/5e+05/9e+06/6e+05	1	0.75	0.77	115	115	115	1	2	1	494.1
				K.AYSTDSNMLGATHEAK.D	1750.82	0.76	0.74	0	1/1/8e+06/5e+05/8e+06/7e+05	0/1/0e+00/5e+04/0e+00/6e+04	0/0/0e+00/0e+00/0e+00/3e+03	1	0.75	0.77	115	115	115	1	3	3	494.2
				K.EDGVNIWGDGSTYK.G	1595.75	0.72	0.81	0	0/1/0e+00/8e+04/0e+00/9e+04	1/1/5e+06/2e+05/5e+06/3e+05	0/0/0e+00/9e+03/0e+00/1e+04	1	0.75	0.77	115	115	115	1	2	2	494.3
				K.FWDESVK.I	965.486	0.95	0	0.76	0/1/0e+00/2e+04/0e+00/2e+04	0/0/0e+00/1e+04/0e+00/2e+04	1/1/1e+06/1e+05/1e+06/2e+05	1	0.75	0.77	115	115	115	1	2	1	494.4
				K.FWDESVKIPAEEVTVR.F	1961.03	0	0.64	0.65	0/0/0e+00/3e+04/0e+00/6e+03	1/1/6e+06/4e+05/9e+06/6e+05	0/1/0e+00/9e+04/0e+00/9e+04	1	0.75	0.77	115	115	115	1	3	2	494.5
				K.FWDESVKIPAEEVTVR.F	1961.03	1.68	0	0.63	1/1/4e+06/3e+05/3e+06/2e+05	0/0/0e+00/8e+03/0e+00/6e+02	0/1/0e+00/3e+05/0e+00/6e+05	1	0.75	0.77	115	115	115	1	3	6	494.6
				K.GAVPYAYTANLGQPDEEDYDAIPR.R	2653.24	0	0.84	0.84	0/0/0e+00/0e+00/0e+00/4e+02	1/1/4e+06/3e+05/4e+06/3e+05	0/2/0e+00/1e+04/0e+00/1e+04	1	0.75	0.77	115	115	115	1	2	2	494.7
				K.GAVPYAYTANLGQPDEEDYDAIPR.R	2653.24	0.94	0.87	0	1/1/4e+06/2e+05/5e+06/3e+05	0/1/0e+00/2e+04/0e+00/2e+04	0/0/0e+00/6e+02/0e+00/1e+03	1	0.75	0.77	115	115	115	1	2	3	494.8
				K.GAVPYAYTANLGQPDEEDYDAIPR.R	2653.24	0	0.8	0.82	0/0/0e+00/2e+03/0e+00/9e+03	1/1/2e+06/9e+04/2e+06/1e+05	0/1/0e+00/2e+05/0e+00/2e+05	1	0.75	0.77	115	115	115	1	3	1	494.9
				K.GDSVFSPDDR.I	1121.5	0.96	0.78	0	1/1/3e+06/3e+05/3e+06/6e+05	0/1/0e+00/8e+04/0e+00/3e+05	0/0/0e+00/2e+02/0e+00/2e+03	1	0.75	0.77	115	115	115	1	2	2	494.10
				K.GDSVFSPDDR.I	1121.5	0.8	0	0.75	0/1/0e+00/2e+04/0e+00/7e+04	0/0/0e+00/8e+01/0e+00/3e+02	1/1/9e+05/9e+04/1e+06/1e+05	1	0.75	0.77	115	115	115	1	2	4	494.11
				K.IVNPIMGVK.F	1025.63	1.24	0.68	0	1/1/1e+07/8e+05/1e+07/7e+05	1/1/1e+07/1e+06/2e+07/2e+06	0/0/0e+00/2e+04/0e+00/4e+03	1	0.75	0.77	115	115	115	1	2	1	494.12
				K.IVNPIMGVK.F	1025.63	1.28	0	0.53	0/1/0e+00/3e+05/0e+00/2e+05	0/0/0e+00/2e+03/0e+00/0e+00	1/1/3e+06/3e+05/6e+06/6e+05	1	0.75	0.77	115	115	115	1	2	2	494.13
				K.IVNPIMGVK.F	1025.63	0.35	0.58	0	0/1/0e+00/4e+05/0e+00/1e+06	1/1/6e+06/4e+05/1e+07/7e+05	0/0/0e+00/1e+03/0e+00/0e+00	1	0.75	0.77	115	115	115	1	2	6	494.14
				K.QLVAEGIAAIQCGAFHNTTGGLTYFNTTPLGR.A	3407.72	1.08	0.92	0	1/1/1e+06/2e+05/1e+06/2e+05	0/1/0e+00/1e+05/0e+00/1e+05	0/1/0e+00/2e+04/0e+00/6e+03	1	0.75	0.77	115	115	115	1	3	4	494.15
				K.QLVAEGIAAIQCGAFHNTTGGLTYFNTTPLGR.A	3407.72	1.13	0.89	0	1/1/1e+06/8e+04/1e+06/7e+04	1/1/5e+05/1e+05/5e+05/1e+05	0/3/0e+00/2e+04/0e+00/2e+04	1	0.75	0.77	115	115	115	1	3	5	494.16
				K.QLVAEGIAAIQCGAFHNTTGGLTYFNTTPLGR.A	3407.72	0	1.15	0.89	0/2/0e+00/2e+04/0e+00/1e+04	1/1/2e+06/5e+04/2e+06/5e+04	1/1/1e+06/8e+04/2e+06/9e+04	1	0.75	0.77	115	115	115	1	3	6	494.17
				K.TFSDDVEMMLEANR.I	1684.74	0	0.67	0.83	0/0/0e+00/9e+02/0e+00/2e+03	1/1/6e+05/3e+04/1e+06/4e+04	0/1/0e+00/5e+04/0e+00/7e+04	1	0.75	0.77	115	115	115	1	2	1	494.18
				K.TFSDDVEMMLEANR.I	1684.74	0.89	0.85	0	1/1/5e+06/4e+05/7e+06/5e+05	0/1/0e+00/3e+04/0e+00/5e+04	0/0/0e+00/4e+02/0e+00/1e+03	1	0.75	0.77	115	115	115	1	2	3	494.19
				R.AMEYGAENAR.L	1138.51	0	0.74	0.77	0/0/0e+00/2e+03/0e+00/2e+03	1/1/3e+06/1e+05/4e+06/2e+05	0/1/0e+00/1e+04/0e+00/1e+04	1	0.75	0.77	115	115	115	1	2	1	494.20
				R.AMEYGAENAR.L	1138.51	0.86	0.8	0	1/1/5e+06/2e+05/6e+06/2e+05	0/1/0e+00/8e+04/0e+00/1e+05	0/0/0e+00/3e+02/0e+00/1e+03	1	0.75	0.77	115	115	115	1	2	2	494.21
				R.AVTGTMLVAAMK.E	1247.7	0.81	0.71	0	1/1/6e+06/8e+05/7e+06/5e+05	0/1/0e+00/9e+05/0e+00/5e+05	0/0/0e+00/5e+05/0e+00/6e+04	1	0.75	0.77	115	115	115	1	2	5	494.22
				R.AVTGTMLVAAMK.E	1247.7	0.79	0.89	0	1/1/7e+06/3e+05/6e+06/4e+05	1/1/1e+07/9e+05/1e+07/6e+05	0/0/0e+00/5e+04/0e+00/3e+03	1	0.75	0.77	115	115	115	1	2	6	494.23
				R.AVTGTMLVAAMKEDGVNIWGDGSTYK.G	2798.41	1.06	0.61	0	0/1/0e+00/2e+05/0e+00/2e+05	1/1/3e+06/1e+05/5e+06/3e+05	0/0/0e+00/3e+04/0e+00/1e+05	1	0.75	0.77	115	115	115	1	3	3	494.24
				R.GIYEAPGMALLHIAYER.L	1932	1.01	0.84	0	1/1/6e+06/5e+05/7e+06/5e+05	1/1/5e+05/3e+05/1e+06/3e+05	0/1/0e+00/7e+03/0e+00/4e+03	1	0.75	0.77	115	115	115	1	3	3	494.25
				R.IGQLTMR.N	845.479	1.1	0.53	0	0/1/0e+00/1e+04/0e+00/2e+04	1/1/5e+06/5e+05/1e+07/1e+06	0/0/0e+00/8e+02/0e+00/6e+03	1	0.75	0.77	115	115	115	1	2	4	494.26
				R.IGQLTMR.N	845.479	0	0.96	0.48	0/0/0e+00/2e+03/0e+00/3e+04	1/1/3e+06/2e+05/3e+06/2e+05	1/1/7e+05/4e+04/2e+06/8e+04	1	0.75	0.77	115	115	115	1	2	5	494.27
				R.KQLVAEGIAAIQCGAFHNTTGGLTYFNTTPLGR.A	3563.85	1.17	0.93	0	1/1/3e+05/5e+04/5e+05/4e+04	1/1/7e+05/5e+04/8e+05/5e+04	0/1/0e+00/2e+05/0e+00/1e+05	1	0.75	0.77	115	115	115	1	3	6	494.28
				R.LLTGIHNEDTIEQYHAHGR.Q	2232.11	1.04	0	0.89	0/1/0e+00/1e+04/0e+00/1e+04	0/0/0e+00/0e+00/0e+00/0e+00	1/1/2e+06/1e+05/2e+06/1e+05	1	0.75	0.77	115	115	115	1	4	1	494.29
				R.LTMEKGDSVFSPDDR.I	1751.84	1.49	0.53	0	1/1/1e+06/2e+05/1e+06/1e+05	0/1/0e+00/1e+04/0e+00/4e+04	0/0/0e+00/9e+01/0e+00/5e+02	1	0.75	0.77	115	115	115	1	3	3	494.30
				R.NLDITDTR.E	974.503	0.95	0.69	0	1/1/1e+07/7e+05/1e+07/8e+05	0/1/0e+00/5e+04/0e+00/1e+05	0/0/0e+00/7e+02/0e+00/2e+03	1	0.75	0.77	115	115	115	1	2	3	494.31
				R.RAMEYGAENAR.L	1294.61	1.06	0.51	0	1/1/2e+05/3e+04/1e+05/3e+04	0/1/0e+00/1e+05/0e+00/6e+04	0/0/0e+00/9e+03/0e+00/1e+05	1	0.75	0.77	115	115	115	1	2	2	494.32
				R.RGNDYSILNTVSENLTYKPER.L	2525.3	0	0.62	0.73	0/0/0e+00/5e+03/0e+00/2e+04	0/1/0e+00/9e+04/0e+00/1e+05	1/1/3e+05/2e+05/4e+05/2e+05	1	0.75	0.77	115	115	115	1	3	3	494.33
				R.RGNDYSILNTVSENLTYKPER.L	2525.3	0	0.66	0.71	0/0/0e+00/3e+04/0e+00/2e+03	1/1/4e+05/3e+04/5e+05/4e+04	0/1/0e+00/9e+04/0e+00/8e+04	1	0.75	0.77	115	115	115	1	3	4	494.34
				R.WFDSQALMLR.D	1293.65	0.94	0.72	0	1/1/1e+07/6e+05/2e+07/6e+05	1/1/2e+07/6e+05/2e+07/8e+05	0/0/0e+00/4e+04/0e+00/9e+04	1	0.75	0.77	115	115	115	1	2	5	494.35
				Y.AYTANLGQPDEEDYDAIPR.R	2165.99	1.15	0.83	0	1/1/4e+05/5e+04/5e+05/5e+04	0/1/0e+00/4e+04/0e+00/5e+04	0/0/0e+00/2e+03/0e+00/7e+02	1	0.75	0.77	115	115	115	1	2	2	494.36
				F.SGGLDTSAALLWMR.Q	1504.77	1.23	0	0	1/1/1e+06/1e+05/1e+06/8e+04	1/1/6e+05/6e+04/7e+05/1e+05	0/0/0e+00/3e+04/0e+00/7e+04	1	0.75	0.77	115	115	115	1	2	3	494.37
				F.SGGLDTSAALLWMR.Q	1504.77	0	0	1.13	0/0/0e+00/3e+04/0e+00/4e+04	0/0/0e+00/7e+03/0e+00/2e+04	1/1/7e+05/2e+05/9e+05/9e+04	1	0.75	0.77	115	115	115	1	2	6	494.38
				K.AYSTDSNMLGATHEAK.D	1750.82	0	0	0.63	0/0/0e+00/0e+00/0e+00/3e+03	0/1/0e+00/2e+04/0e+00/2e+04	1/1/1e+05/6e+03/2e+05/1e+04	1	0.75	0.77	115	115	115	1	2	1	494.39
				K.AYSTDSNMLGATHEAK.D	1750.82	0	0.8	0	0/0/0e+00/2e+04/0e+00/1e+04	1/1/4e+05/6e+04/7e+05/6e+04	0/0/0e+00/0e+00/0e+00/2e+02	1	0.75	0.77	115	115	115	1	2	2	494.40
				K.AYSTDSNMLGATHEAK.D	1750.82	0.81	0	0	1/1/4e+05/6e+04/8e+05/8e+04	0/0/0e+00/1e+03/0e+00/3e+03	0/0/0e+00/0e+00/0e+00/6e+01	1	0.75	0.77	115	115	115	1	2	3	494.41
				K.AYSTDSNMLGATHEAK.D	1750.82	0.74	0	0	1/1/2e+05/1e+04/3e+05/2e+04	0/0/0e+00/0e+00/0e+00/0e+00	0/0/0e+00/9e+02/0e+00/3e+04	1	0.75	0.77	115	115	115	1	2	4	494.42
				K.AYSTDSNMLGATHEAK.D	1750.82	0	0	0.87	0/0/0e+00/0e+00/0e+00/1e+02	0/0/0e+00/0e+00/0e+00/8e+02	1/1/3e+05/4e+04/5e+05/6e+04	1	0.75	0.77	115	115	115	1	2	6	494.43
				K.AYSTDSNMLGATHEAK.D	1750.82	0	0.71	0	0/0/0e+00/8e+04/0e+00/6e+04	1/1/7e+06/4e+05/7e+06/6e+05	0/0/0e+00/0e+00/0e+00/6e+02	1	0.75	0.77	115	115	115	1	3	2	494.44
				K.AYSTDSNMLGATHEAK.D	1750.82	0.81	0	0	1/1/2e+06/2e+05/2e+06/2e+05	0/0/0e+00/2e+03/0e+00/4e+03	0/0/0e+00/2e+04/0e+00/4e+05	1	0.75	0.77	115	115	115	1	3	4	494.45
				K.AYSTDSNMLGATHEAK.D	1750.82	0	0	0.74	0/2/0e+00/6e+03/0e+00/6e+03	0/0/0e+00/1e+03/0e+00/1e+05	1/1/4e+06/2e+05/5e+06/3e+05	1	0.75	0.77	115	115	115	1	3	6	494.46
				K.AYSTDSNMLGATHEAKDLEYLNSSVK.I	2928.43	1.29	0	0	1/1/1e+06/1e+05/1e+06/9e+04	0/0/0e+00/2e+04/0e+00/4e+04	0/1/0e+00/2e+03/0e+00/2e+03	1	0.75	0.77	115	115	115	1	4	3	494.47
				K.EDGVNIWGDGSTYK.G	1595.75	0	0.82	0	0/0/0e+00/0e+00/0e+00/1e+03	1/1/6e+05/6e+04/1e+06/6e+04	1/1/7e+05/2e+04/1e+06/5e+04	1	0.75	0.77	115	115	115	1	2	1	494.48
				K.EDGVNIWGDGSTYK.G	1595.75	0.66	0	0	1/1/3e+06/3e+05/5e+06/4e+05	0/1/0e+00/2e+04/0e+00/4e+04	0/0/0e+00/2e+03/0e+00/4e+03	1	0.75	0.77	115	115	115	1	2	3	494.49
				K.EDGVNIWGDGSTYK.G	1595.75	0	0	0.8	0/0/0e+00/4e+02/0e+00/4e+03	0/0/0e+00/0e+00/0e+00/1e+02	1/1/3e+06/1e+05/3e+06/2e+05	1	0.75	0.77	115	115	115	1	2	6	494.50
				K.EDGVNIWGDGSTYKGNDIER.F	2281.07	0	0.56	0	0/1/0e+00/5e+03/0e+00/5e+03	1/1/1e+05/3e+04/3e+05/6e+04	0/0/0e+00/2e+05/0e+00/1e+04	1	0.75	0.77	115	115	115	1	3	1	494.51
				K.FWDESVK.I	965.486	0.88	0	0	1/1/1e+07/5e+05/1e+07/5e+05	0/0/0e+00/8e+02/0e+00/7e+03	0/2/0e+00/2e+04/0e+00/2e+04	1	0.75	0.77	115	115	115	1	2	5	494.52
				K.FWDESVKIPAEEVTVR.F	1961.03	1.49	0	0	1/1/1e+06/1e+05/9e+05/5e+04	0/0/0e+00/8e+02/0e+00/1e+02	0/0/0e+00/1e+05/0e+00/4e+03	1	0.75	0.77	115	115	115	1	2	5	494.53
				K.FWDESVKIPAEEVTVR.F	1961.03	1.84	0	0	0/1/0e+00/3e+04/0e+00/1e+04	0/0/0e+00/4e+02/0e+00/0e+00	1/0/1e+06/2e+05/1e+06/7e+04	1	0.75	0.77	115	115	115	1	2	6	494.54
				K.FWDESVKIPAEEVTVR.F	1961.03	0	0	0.69	0/0/0e+00/7e+04/0e+00/1e+04	0/0/0e+00/2e+04/0e+00/0e+00	1/1/5e+06/2e+05/7e+06/3e+05	1	0.75	0.77	115	115	115	1	3	1	494.55
				K.FWDESVKIPAEEVTVR.F	1961.03	1.43	0	0	1/1/1e+07/8e+05/7e+06/5e+05	0/0/0e+00/3e+04/0e+00/2e+03	0/0/0e+00/6e+04/0e+00/1e+03	1	0.75	0.77	115	115	115	1	3	5	494.56
				K.GAVPYAYTANLGQPDEEDYDAIPR.R	2653.24	0	0	0.86	0/2/0e+00/7e+02/0e+00/1e+03	0/0/0e+00/0e+00/0e+00/0e+00	1/1/1e+06/4e+05/2e+06/4e+05	1	0.75	0.77	115	115	115	1	2	6	494.57
				K.GAVPYAYTANLGQPDEEDYDAIPR.R	2653.24	0	0	0.98	0/0/0e+00/7e+02/0e+00/3e+02	0/0/0e+00/4e+02/0e+00/8e+01	1/1/2e+06/2e+03/2e+06/2e+03	1	0.75	0.77	115	115	115	1	3	6	494.58
				K.GDSVFSPDDR.I	1121.5	0	0	0.74	0/0/0e+00/0e+00/0e+00/0e+00	0/0/0e+00/5e+01/0e+00/0e+00	1/1/2e+05/2e+04/3e+05/3e+04	1	0.75	0.77	115	115	115	1	1	5	494.59
				K.GDSVFSPDDR.I	1121.5	0	0.84	0	0/0/0e+00/0e+00/0e+00/1e+04	1/1/3e+06/3e+05/4e+06/8e+05	0/1/0e+00/6e+03/0e+00/3e+04	1	0.75	0.77	115	115	115	1	2	1	494.60
				K.GDSVFSPDDR.I	1121.5	0.95	0	0	1/1/2e+06/9e+04/2e+06/3e+05	0/1/0e+00/8e+03/0e+00/2e+04	0/0/0e+00/8e+01/0e+00/3e+02	1	0.75	0.77	115	115	115	1	2	3	494.61
				K.GDSVFSPDDR.I	1121.5	0	0	0.8	0/0/0e+00/9e+02/0e+00/7e+03	0/0/0e+00/1e+02/0e+00/0e+00	1/1/3e+06/3e+05/4e+06/6e+05	1	0.75	0.77	115	115	115	1	2	5	494.62
				K.HLPVGQR.I	833.487	0	0	0.91	0/0/0e+00/2e+04/0e+00/1e+04	0/0/0e+00/4e+04/0e+00/8e+03	1/1/3e+05/6e+04/4e+05/5e+04	1	0.75	0.77	115	115	115	1	2	1	494.63
				K.IVNPIMGVK.F	1025.63	0	0	0.69	0/0/0e+00/9e+02/0e+00/2e+02	0/1/0e+00/9e+03/0e+00/1e+04	1/1/9e+06/6e+05/1e+07/9e+05	1	0.75	0.77	115	115	115	1	2	3	494.64
				K.TFSDDVEMMLEANR.I	1684.74	0	0.71	0	0/0/0e+00/5e+02/0e+00/7e+03	1/1/4e+06/3e+05/5e+06/5e+05	0/0/0e+00/6e+03/0e+00/7e+03	1	0.75	0.77	115	115	115	1	2	2	494.65
				K.TFSDDVEMMLEANR.I	1684.74	0	0	0.72	0/0/0e+00/3e+04/0e+00/3e+04	0/0/0e+00/9e+02/0e+00/2e+03	1/1/3e+06/2e+05/3e+06/3e+05	1	0.75	0.77	115	115	115	1	2	5	494.66
				K.TFSDDVEMMLEANR.I	1684.74	0	0	0.73	0/0/0e+00/4e+03/0e+00/4e+03	0/0/0e+00/1e+02/0e+00/9e+02	1/1/2e+06/3e+05/2e+06/5e+05	1	0.75	0.77	115	115	115	1	2	6	494.67
				K.TFSDDVEMMLEANR.I	1684.74	0	0.69	0	0/0/0e+00/6e+02/0e+00/1e+03	1/1/7e+05/4e+04/7e+05/7e+04	0/0/0e+00/1e+03/0e+00/3e+02	1	0.75	0.77	115	115	115	1	3	2	494.68
				K.TFSDDVEMMLEANR.I	1684.74	0.93	0	0	1/1/4e+05/8e+04/5e+05/8e+04	0/1/0e+00/2e+03/0e+00/7e+03	0/0/0e+00/2e+03/0e+00/5e+02	1	0.75	0.77	115	115	115	1	3	3	494.69
				K.TGLLSSSAASGVPQVENLENK.G	2157.14	0	0.62	0	0/0/0e+00/2e+04/0e+00/0e+00	1/1/2e+06/1e+05/3e+06/2e+05	0/0/0e+00/2e+03/0e+00/9e+03	1	0.75	0.77	115	115	115	1	2	2	494.70
				K.TGLLSSSAASGVPQVENLENK.G	2157.14	0.63	0	0	1/1/1e+06/9e+04/1e+06/1e+05	1/0/1e+05/1e+04/3e+05/1e+04	0/0/0e+00/3e+02/0e+00/9e+02	1	0.75	0.77	115	115	115	1	2	3	494.71
				K.TGLLSSSAASGVPQVENLENK.G	2157.14	0	0	0.8	0/0/0e+00/4e+03/0e+00/7e+03	0/0/0e+00/0e+00/0e+00/1e+02	1/1/3e+06/2e+05/3e+06/2e+05	1	0.75	0.77	115	115	115	1	2	6	494.72
				K.TGLLSSSAASGVPQVENLENK.G	2157.14	0.61	0	0	1/1/1e+06/9e+04/1e+06/1e+05	0/2/0e+00/3e+04/0e+00/2e+04	0/0/0e+00/6e+02/0e+00/2e+04	1	0.75	0.77	115	115	115	1	3	3	494.73
				K.TGLLSSSAASGVPQVENLENKGQ.-	2342.22	0	0	0.62	0/0/0e+00/2e+02/0e+00/0e+00	0/0/0e+00/0e+00/0e+00/0e+00	1/1/7e+05/8e+04/1e+06/1e+05	1	0.75	0.77	115	115	115	1	2	1	494.74
				K.TGLLSSSAASGVPQVENLENKGQ.-	2342.22	0	0	0.65	0/1/0e+00/6e+03/0e+00/3e+03	0/0/0e+00/0e+00/0e+00/0e+00	1/1/3e+06/5e+05/5e+06/6e+05	1	0.75	0.77	115	115	115	1	2	6	494.75
				N.LGQPDEEDYDAIPR.R	1644.76	0	0.57	0	0/0/0e+00/2e+02/0e+00/1e+03	1/1/2e+05/9e+03/3e+05/3e+04	0/0/0e+00/4e+03/0e+00/3e+03	1	0.75	0.77	115	115	115	1	2	1	494.76
				R.AMEYGAENAR.L	1138.51	0	0	0.82	0/0/0e+00/4e+03/0e+00/3e+03	0/0/0e+00/0e+00/0e+00/0e+00	1/1/1e+06/2e+05/2e+06/2e+05	1	0.75	0.77	115	115	115	1	2	5	494.77
				R.AVTGTMLVAAMK.E	1247.7	0	0	0.87	0/0/0e+00/4e+05/0e+00/8e+03	0/1/0e+00/1e+05/0e+00/4e+03	1/1/3e+06/6e+05/4e+06/4e+05	1	0.75	0.77	115	115	115	1	2	2	494.78
				R.AVTGTMLVAAMK.E	1247.7	0	0	0.98	0/0/0e+00/1e+05/0e+00/5e+02	0/1/0e+00/2e+04/0e+00/5e+03	1/1/3e+06/2e+05/3e+06/2e+05	1	0.75	0.77	115	115	115	1	2	3	494.79
				R.AVTGTMLVAAMKEDGVNIWGDGSTYK.G	2798.41	0	0.65	0	0/0/0e+00/5e+04/0e+00/8e+04	1/1/7e+05/8e+04/2e+06/2e+05	0/0/0e+00/2e+04/0e+00/1e+05	1	0.75	0.77	115	115	115	1	3	4	494.80
				R.GIYEAPGMALLHIAYER.L	1932	0	0.9	0	0/0/1e+06/2e+05/9e+05/6e+04	1/0/6e+05/4e+04/5e+05/3e+04	0/0/0e+00/2e+04/0e+00/3e+03	1	0.75	0.77	115	115	115	1	2	3	494.81
				R.GIYEAPGMALLHIAYER.L	1932	0	0	1.03	0/0/0e+00/3e+05/0e+00/8e+03	0/0/0e+00/5e+05/0e+00/4e+03	1/1/1e+06/1e+05/1e+06/5e+04	1	0.75	0.77	115	115	115	1	2	5	494.82
				R.GIYEAPGMALLHIAYER.L	1932	0	0	0.83	0/1/0e+00/2e+05/0e+00/3e+04	0/0/0e+00/3e+05/0e+00/5e+04	1/1/8e+06/3e+05/1e+07/4e+05	1	0.75	0.77	115	115	115	1	3	5	494.83
				R.GNDYSILNTVSENLTYKPER.L	2369.19	0	0	0.85	0/2/0e+00/1e+04/0e+00/6e+03	0/1/0e+00/2e+04/0e+00/1e+04	1/1/4e+05/4e+04/3e+05/5e+04	1	0.75	0.77	115	115	115	1	2	2	494.84
				R.GNDYSILNTVSENLTYKPER.L	2369.19	1.12	0	0	1/1/7e+05/4e+04/8e+05/3e+04	0/0/0e+00/7e+02/0e+00/1e+03	0/0/0e+00/6e+03/0e+00/9e+02	1	0.75	0.77	115	115	115	1	2	5	494.85
				R.GNDYSILNTVSENLTYKPER.L	2369.19	0	0.83	0	0/2/0e+00/6e+04/0e+00/5e+04	1/1/4e+06/2e+05/4e+06/3e+05	0/0/0e+00/7e+04/0e+00/3e+04	1	0.75	0.77	115	115	115	1	3	3	494.86
				R.GNDYSILNTVSENLTYKPER.L	2369.19	1.08	0	0	1/1/6e+06/4e+05/6e+06/4e+05	0/0/0e+00/9e+03/0e+00/5e+04	0/0/0e+00/1e+04/0e+00/1e+04	1	0.75	0.77	115	115	115	1	3	5	494.87
				R.HGLGMSDQIENR.I	1383.66	0.64	0	0	1/1/2e+05/3e+04/3e+05/9e+04	1/1/2e+05/2e+04/7e+05/8e+04	0/0/0e+00/1e+02/0e+00/3e+02	1	0.75	0.77	115	115	115	1	2	2	494.88
				R.HGLGMSDQIENR.I	1383.66	0	0	0.75	0/0/0e+00/4e+02/0e+00/6e+02	0/0/0e+00/0e+00/0e+00/0e+00	1/1/3e+05/4e+04/4e+05/7e+04	1	0.75	0.77	115	115	115	1	2	5	494.89
				R.IGQLTMR.N	845.479	0.76	0	0	1/1/2e+07/7e+05/2e+07/9e+05	0/1/0e+00/2e+03/0e+00/9e+03	0/0/0e+00/5e+04/0e+00/2e+04	1	0.75	0.77	115	115	115	1	2	2	494.90
				R.KQLVAEGIAAIQCGAFHNTTGGLTYFNTTPLGR.A	3563.85	0	0	0.88	0/1/0e+00/4e+04/0e+00/2e+04	0/0/0e+00/1e+03/0e+00/4e+02	1/1/4e+05/4e+04/8e+05/5e+04	1	0.75	0.77	115	115	115	1	3	2	494.91
				R.LLTGIHNEDTIEQYHAHGR.Q	2232.11	0	0	0.74	0/0/0e+00/0e+00/0e+00/8e+01	0/0/0e+00/0e+00/0e+00/0e+00	1/1/2e+05/1e+04/3e+05/2e+04	1	0.75	0.77	115	115	115	1	2	6	494.92
				R.LLTGIHNEDTIEQYHAHGR.Q	2232.11	0	0	0.92	0/0/0e+00/2e+03/0e+00/2e+03	0/0/0e+00/3e+02/0e+00/0e+00	1/1/8e+05/6e+04/6e+05/6e+04	1	0.75	0.77	115	115	115	1	3	1	494.93
				R.LLTGIHNEDTIEQYHAHGR.Q	2232.11	0	0.79	0	0/0/0e+00/0e+00/0e+00/0e+00	1/1/3e+05/1e+05/6e+05/1e+05	0/0/0e+00/8e+01/0e+00/0e+00	1	0.75	0.77	115	115	115	1	3	2	494.94
				R.LLTGIHNEDTIEQYHAHGR.Q	2232.11	0	0.86	0	0/0/0e+00/0e+00/0e+00/2e+03	1/1/3e+05/2e+04/4e+05/3e+04	0/0/0e+00/0e+00/0e+00/0e+00	1	0.75	0.77	115	115	115	1	3	3	494.95
				R.LLTGIHNEDTIEQYHAHGR.Q	2232.11	1.23	0	0	1/1/2e+06/1e+05/2e+06/1e+05	0/0/0e+00/0e+00/0e+00/0e+00	0/0/0e+00/9e+01/0e+00/0e+00	1	0.75	0.77	115	115	115	1	3	5	494.96
				R.LLTGIHNEDTIEQYHAHGR.Q	2232.11	0	0.83	0	0/0/0e+00/9e+01/0e+00/0e+00	1/1/3e+06/3e+05/4e+06/3e+05	0/0/0e+00/0e+00/0e+00/0e+00	1	0.75	0.77	115	115	115	1	4	2	494.97
				R.LLTGIHNEDTIEQYHAHGR.Q	2232.11	0.82	0	0	1/1/3e+06/2e+05/4e+06/3e+05	0/0/0e+00/5e+02/0e+00/7e+02	0/0/0e+00/2e+02/0e+00/0e+00	1	0.75	0.77	115	115	115	1	4	4	494.98
				R.LLTGIHNEDTIEQYHAHGR.Q	2232.11	1.23	0	0	1/1/3e+06/4e+05/2e+06/3e+05	0/0/0e+00/0e+00/0e+00/0e+00	0/0/0e+00/0e+00/0e+00/1e+02	1	0.75	0.77	115	115	115	1	4	5	494.99
				R.LLTGIHNEDTIEQYHAHGR.Q	2232.11	0	0	0.85	0/0/0e+00/0e+00/0e+00/2e+02	0/0/0e+00/4e+01/0e+00/0e+00	1/1/6e+06/2e+05/7e+06/2e+05	1	0.75	0.77	115	115	115	1	4	6	494.100
				R.LTMEKGDSVFSPDDR.I	1751.84	0	0	0.46	0/0/0e+00/2e+02/0e+00/9e+01	0/0/0e+00/0e+00/0e+00/0e+00	1/1/4e+05/4e+04/8e+05/5e+04	1	0.75	0.77	115	115	115	1	2	6	494.101
				R.LTMEKGDSVFSPDDR.I	1751.84	0	0.43	0	0/0/0e+00/1e+03/0e+00/8e+03	1/1/2e+06/1e+05/6e+06/4e+05	0/0/0e+00/5e+02/0e+00/4e+03	1	0.75	0.77	115	115	115	1	3	2	494.102
				R.LTMEKGDSVFSPDDR.I	1751.84	0	0	0.51	0/0/0e+00/2e+03/0e+00/9e+02	0/0/0e+00/0e+00/0e+00/0e+00	1/1/9e+05/9e+04/2e+06/2e+05	1	0.75	0.77	115	115	115	1	3	6	494.103
				R.NLDITDTR.E	974.503	0.99	0	0	1/1/5e+05/9e+04/3e+05/9e+04	0/0/0e+00/1e+03/0e+00/2e+03	0/0/0e+00/9e+02/0e+00/0e+00	1	0.75	0.77	115	115	115	1	1	3	494.104
				R.NLDITDTR.E	974.503	0	0	0.71	0/0/0e+00/8e+03/0e+00/1e+04	0/0/0e+00/1e+02/0e+00/3e+02	1/1/4e+06/2e+05/4e+06/3e+05	1	0.75	0.77	115	115	115	1	2	6	494.105
				R.RAMEYGAENAR.L	1294.61	0	0.72	0	0/0/0e+00/2e+02/0e+00/2e+03	1/1/1e+06/5e+04/1e+06/6e+04	0/0/0e+00/6e+04/0e+00/2e+05	1	0.75	0.77	115	115	115	1	2	1	494.106
				R.RAMEYGAENAR.L	1294.61	0	0	0.47	0/0/0e+00/1e+03/0e+00/6e+04	0/0/0e+00/9e+01/0e+00/1e+02	1/1/6e+05/1e+05/1e+06/2e+04	1	0.75	0.77	115	115	115	1	2	6	494.107
				R.RGNDYSILNTVSENLTYKPER.L	2525.3	0.78	0	0	1/1/2e+06/1e+05/2e+06/1e+05	0/0/0e+00/1e+03/0e+00/9e+02	0/0/0e+00/3e+04/0e+00/4e+03	1	0.75	0.77	115	115	115	1	3	6	494.108
				R.WFDSQALMLR.D	1293.65	0	0.68	0	0/2/0e+00/2e+04/0e+00/9e+03	1/1/9e+04/5e+03/2e+05/7e+03	0/0/0e+00/2e+02/0e+00/0e+00	1	0.75	0.77	115	115	115	1	1	5	494.109
				R.WFDSQALMLR.D	1293.65	0	0	0.75	0/0/0e+00/7e+04/0e+00/9e+04	0/1/0e+00/4e+03/0e+00/4e+04	1/1/6e+06/4e+05/8e+06/5e+05	1	0.75	0.77	115	115	115	1	2	2	494.110
				Y.AYTANLGQPDEEDYDAIPR.R	2165.99	0	0.84	0	0/0/0e+00/0e+00/0e+00/0e+00	1/1/4e+05/4e+04/5e+05/5e+04	0/2/0e+00/4e+03/0e+00/4e+03	1	0.75	0.77	115	115	115	1	2	1	494.111
				Y.AYTANLGQPDEEDYDAIPR.R	2165.99	0	0	0.9	0/1/0e+00/3e+03/0e+00/2e+03	0/0/0e+00/0e+00/0e+00/0e+00	1/1/4e+05/6e+04/4e+05/8e+04	1	0.75	0.77	115	115	115	1	2	5	494.112
				Y.TANLGQPDEEDYDAIPR.R	1931.89	0	0.87	0	0/0/0e+00/0e+00/0e+00/2e+03	1/1/4e+05/3e+04/3e+05/3e+04	0/0/0e+00/6e+03/0e+00/8e+03	1	0.75	0.77	115	115	115	1	2	1	494.113
				Y.TANLGQPDEEDYDAIPR.R	1931.89	1.07	0	0	1/1/2e+05/3e+04/4e+05/3e+04	0/0/0e+00/9e+03/0e+00/2e+04	0/0/0e+00/7e+02/0e+00/3e+02	1	0.75	0.77	115	115	115	1	2	2	494.114
				Y.TANLGQPDEEDYDAIPR.R	1931.89	0	0	0.99	0/0/0e+00/7e+02/0e+00/7e+04	0/0/0e+00/0e+00/0e+00/0e+00	1/1/2e+05/1e+04/3e+05/1e+04	1	0.75	0.77	115	115	115	1	2	4	494.115
				K.AYSTDSNMLGATHEAKDLEYLNSSVK.I	2928.43	0	0	0	0/0/0e+00/4e+03/0e+00/3e+03	0/0/6e+05/2e+04/1e+06/6e+05	0/0/0e+00/8e+02/0e+00/5e+04	1	0.75	0.77	115	115	115	1	3	2	494.116
				K.AYSTDSNMLGATHEAKDLEYLNSSVK.I	2928.43	0	0	0	0/0/0e+00/2e+04/0e+00/4e+04	0/0/0e+00/1e+03/0e+00/9e+04	0/0/0e+00/1e+02/0e+00/3e+02	1	0.75	0.77	115	115	115	1	3	3	494.117
				K.AYSTDSNMLGATHEAKDLEYLNSSVK.I	2928.43	0	0	0	0/0/0e+00/6e+02/0e+00/2e+05	0/0/0e+00/0e+00/0e+00/2e+02	0/0/4e+05/4e+04/1e+06/7e+05	1	0.75	0.77	115	115	115	1	3	6	494.118
				K.AYSTDSNMLGATHEAKDLEYLNSSVK.I	2928.43	0	0	0	0/0/0e+00/1e+04/0e+00/2e+03	1/0/1e+06/8e+04/2e+06/3e+05	0/0/0e+00/2e+04/0e+00/3e+04	1	0.75	0.77	115	115	115	1	4	2	494.119
				K.DLEYLNSSVK.I	1222.64	0	0	0	1/0/4e+05/2e+04/6e+05/3e+04	0/0/0e+00/9e+01/0e+00/0e+00	0/0/0e+00/3e+02/0e+00/0e+00	1	0.75	0.77	115	115	115	1	1	4	494.120
				K.DLEYLNSSVK.I	1222.64	0	0	0	0/1/0e+00/1e+06/0e+00/4e+05	0/1/0e+00/6e+03/0e+00/2e+04	1/0/4e+06/3e+05/3e+06/4e+05	1	0.75	0.77	115	115	115	1	2	1	494.121
				K.DLEYLNSSVK.I	1222.64	0	0	0	0/1/0e+00/4e+05/0e+00/3e+05	0/0/0e+00/8e+05/0e+00/7e+05	1/0/7e+05/5e+04/2e+05/1e+05	1	0.75	0.77	115	115	115	1	2	2	494.122
				K.DLEYLNSSVK.I	1222.64	0	0	0	0/0/0e+00/1e+05/0e+00/2e+05	1/0/1e+06/4e+05/2e+06/6e+05	0/0/0e+00/6e+04/0e+00/8e+04	1	0.75	0.77	115	115	115	1	2	3	494.123
				K.DLEYLNSSVK.I	1222.64	0	0	0	1/0/1e+07/7e+05/9e+06/1e+06	0/1/0e+00/6e+04/0e+00/5e+04	0/1/0e+00/8e+05/0e+00/5e+05	1	0.75	0.77	115	115	115	1	2	5	494.124
				K.EDGVNIWGDGSTYKGNDIER.F	2281.07	0	0	0	1/0/4e+05/3e+04/2e+05/2e+04	0/0/0e+00/4e+05/0e+00/8e+04	0/0/0e+00/2e+03/0e+00/2e+04	1	0.75	0.77	115	115	115	1	3	2	494.125
				K.EDGVNIWGDGSTYKGNDIER.F	2281.07	0	0	0	0/0/0e+00/5e+05/0e+00/3e+04	0/0/0e+00/5e+02/0e+00/2e+02	1/0/5e+05/7e+04/6e+05/9e+04	1	0.75	0.77	115	115	115	1	3	5	494.126
				K.FWDESVK.I	965.486	0	0	0	1/0/1e+05/1e+04/3e+05/2e+04	0/0/0e+00/0e+00/0e+00/0e+00	0/0/0e+00/0e+00/0e+00/0e+00	1	0.75	0.77	115	115	115	1	1	4	494.127
				K.FWDESVK.I	965.486	0	0	0	0/0/0e+00/1e+02/0e+00/0e+00	0/0/0e+00/5e+01/0e+00/0e+00	1/0/2e+05/6e+03/2e+05/9e+03	1	0.75	0.77	115	115	115	1	1	6	494.128
				K.FWDESVKIPAEEVTVR.F	1961.03	0	0	0	0/0/0e+00/5e+03/0e+00/2e+03	0/0/0e+00/3e+04/0e+00/0e+00	1/0/5e+05/8e+04/5e+05/3e+04	1	0.75	0.77	115	115	115	1	2	1	494.129
				K.FWDESVKIPAEEVTVR.F	1961.03	0	0	0	0/0/0e+00/9e+03/0e+00/2e+03	1/0/0e+00/1e+05/9e+05/6e+04	0/0/0e+00/8e+04/0e+00/6e+03	1	0.75	0.77	115	115	115	1	2	2	494.130
				K.GAVPYAYTANLGQPDEEDYDAIPRR.A	2809.34	0	0	0	0/0/0e+00/2e+04/0e+00/6e+03	0/0/0e+00/1e+03/0e+00/6e+03	0/0/0e+00/5e+04/4e+05/7e+04	1	0.75	0.77	115	115	115	1	3	6	494.131
				K.GDSVFSPDDR.I	1121.5	0	0	0	0/0/0e+00/0e+00/0e+00/0e+00	1/0/2e+05/6e+03/2e+05/6e+03	0/0/0e+00/0e+00/0e+00/2e+02	1	0.75	0.77	115	115	115	1	1	1	494.132
				K.GDSVFSPDDR.I	1121.5	0	0	0	1/0/2e+05/1e+04/1e+05/9e+03	0/0/0e+00/5e+03/0e+00/4e+03	0/0/0e+00/0e+00/0e+00/0e+00	1	0.75	0.77	115	115	115	1	1	2	494.133
				K.IPAEEVTVR.F	1040.59	0	0	0	1/0/3e+05/7e+03/4e+05/7e+03	0/0/0e+00/0e+00/0e+00/0e+00	0/0/0e+00/1e+02/0e+00/0e+00	1	0.75	0.77	115	115	115	1	1	3	494.134
				K.IPAEEVTVR.F	1040.59	0	0	0	0/0/7e+05/6e+05/0e+00/1e+04	0/0/0e+00/8e+03/0e+00/2e+03	0/0/0e+00/9e+03/0e+00/2e+02	1	0.75	0.77	115	115	115	1	2	4	494.135
				K.IVNPIMGVKFWDESVK.I	1946.08	0	0	0	0/0/0e+00/1e+03/0e+00/1e+04	0/0/0e+00/2e+04/0e+00/0e+00	0/0/6e+04/6e+03/0e+00/0e+00	1	0.75	0.77	115	115	115	1	3	2	494.136
				K.LFGYAK.T	753.442	0	0	0	1/1/8e+04/9e+03/2e+05/1e+04	0/1/0e+00/4e+03/0e+00/7e+03	0/0/0e+00/1e+04/0e+00/1e+03	1	0.75	0.77	115	115	115	1	1	1	494.137
				K.LFGYAK.T	753.442	0	0	0	0/0/0e+00/1e+04/0e+00/7e+03	0/0/0e+00/2e+03/0e+00/0e+00	0/0/0e+00/2e+03/1e+05/6e+03	1	0.75	0.77	115	115	115	1	1	3	494.138
				K.PERLTMEKGDSVFSPDDR.I	2135.04	0	0	0	0/0/0e+00/9e+02/0e+00/7e+02	0/0/0e+00/2e+03/0e+00/9e+01	0/0/0e+00/7e+02/0e+00/2e+03	1	0.75	0.77	115	115	115	1	4	6	494.139
				K.QLVAEGIAAIQCGAFHNTTGGLTYFNTTPLGR.A	3407.72	0	0	0	0/1/0e+00/1e+04/0e+00/3e+03	0/0/0e+00/7e+03/0e+00/4e+03	1/1/2e+06/1e+05/3e+06/2e+05	1	0.75	0.77	115	115	115	1	3	1	494.140
				K.TGLLSSSAASGVPQVENLENKGQ.-	2342.22	0	0	0	0/0/0e+00/0e+00/0e+00/2e+02	1/1/9e+05/3e+05/2e+06/5e+05	0/0/0e+00/5e+03/0e+00/8e+03	1	0.75	0.77	115	115	115	1	2	2	494.141
				K.TGLLSSSAASGVPQVENLENKGQ.-	2342.22	0	0	0	1/1/1e+06/2e+05/1e+06/3e+05	0/0/0e+00/2e+04/0e+00/3e+04	0/0/0e+00/5e+02/0e+00/1e+03	1	0.75	0.77	115	115	115	1	2	3	494.142
				K.TGLLSSSAASGVPQVENLENKGQ.-	2342.22	0	0	0	1/1/5e+05/1e+05/5e+05/2e+05	0/0/0e+00/0e+00/0e+00/5e+02	0/0/0e+00/0e+00/0e+00/0e+00	1	0.75	0.77	115	115	115	1	2	4	494.143
				R.FEQGHPVALNGK.T	1351.72	0	0	0	0/0/0e+00/3e+03/0e+00/4e+03	0/0/0e+00/0e+00/0e+00/0e+00	0/0/0e+00/1e+03/0e+00/1e+03	1	0.75	0.77	115	115	115	1	2	3	494.144
				R.FEQGHPVALNGK.T	1351.72	0	0	0	0/0/0e+00/4e+04/0e+00/2e+02	0/0/0e+00/5e+01/0e+00/0e+00	0/0/0e+00/3e+03/0e+00/0e+00	1	0.75	0.77	115	115	115	1	2	5	494.145
				R.FEQGHPVALNGK.T	1351.72	0	0	0	0/0/0e+00/2e+03/0e+00/2e+03	0/0/0e+00/0e+00/0e+00/0e+00	0/0/0e+00/9e+02/0e+00/0e+00	1	0.75	0.77	115	115	115	1	2	6	494.146
				R.FEQGHPVALNGK.T	1351.72	0	0	0	0/0/0e+00/2e+03/0e+00/1e+04	0/0/0e+00/1e+03/0e+00/2e+02	0/0/0e+00/1e+03/0e+00/5e+03	1	0.75	0.77	115	115	115	1	3	1	494.147
				R.FEQGHPVALNGK.T	1351.72	0	0	0	0/0/0e+00/5e+03/0e+00/4e+04	0/0/0e+00/8e+02/0e+00/8e+02	0/0/0e+00/0e+00/0e+00/2e+03	1	0.75	0.77	115	115	115	1	3	5	494.148
				R.GIYEAPGMALLHIAYER.L	1932	0	0	0	0/0/0e+00/4e+03/0e+00/2e+03	0/1/0e+00/1e+04/0e+00/9e+03	0/0/9e+05/2e+05/1e+06/6e+04	1	0.75	0.77	115	115	115	1	3	1	494.149
				R.GIYEAPGMALLHIAYER.L	1932	0	0	0	0/1/0e+00/5e+05/0e+00/1e+05	1/1/1e+07/4e+05/7e+06/2e+05	0/1/0e+00/7e+03/0e+00/4e+03	1	0.75	0.77	115	115	115	1	3	4	494.150
				R.GNDYSILNTVSENLTYKPER.L	2369.19	0	0	0	0/0/0e+00/1e+04/0e+00/4e+03	1/0/6e+05/5e+04/4e+05/3e+04	1/1/4e+05/2e+04/5e+05/3e+04	1	0.75	0.77	115	115	115	1	2	3	494.151
				R.GNDYSILNTVSENLTYKPER.L	2369.19	0	0	0	0/0/0e+00/2e+04/0e+00/3e+04	0/2/0e+00/1e+05/0e+00/2e+05	1/1/3e+06/3e+05/4e+06/3e+05	1	0.75	0.77	115	115	115	1	3	2	494.152
				R.HGLGMSDQIENR.I	1383.66	0	0	0	1/0/1e+05/1e+04/2e+05/9e+03	0/0/0e+00/0e+00/0e+00/0e+00	0/0/0e+00/7e+02/0e+00/9e+02	1	0.75	0.77	115	115	115	1	2	4	494.153
				R.IGIAFSGGLDTSAALLWMR.Q	2007.07	0	0	0	0/1/0e+00/7e+03/0e+00/6e+03	0/0/0e+00/6e+02/0e+00/5e+03	0/1/0e+00/4e+03/0e+00/6e+03	1	0.75	0.77	115	115	115	1	2	5	494.154
				R.IGIAFSGGLDTSAALLWMR.Q	2007.07	0	0	0	1/1/6e+04/7e+03/0e+00/3e+03	0/3/0e+00/4e+03/0e+00/1e+04	0/1/0e+00/1e+04/0e+00/8e+03	1	0.75	0.77	115	115	115	1	2	6	494.155
				R.IGQLTMR.N	845.479	0	0	0	1/1/4e+05/2e+04/4e+05/2e+04	0/0/0e+00/7e+04/0e+00/2e+04	0/1/0e+00/6e+03/0e+00/8e+02	1	0.75	0.77	115	115	115	1	1	2	494.156
				R.IGQLTMR.N	845.479	0	0	0	0/1/0e+00/8e+03/0e+00/8e+02	1/1/8e+04/6e+03/1e+05/1e+04	0/0/0e+00/1e+02/0e+00/9e+02	1	0.75	0.77	115	115	115	1	1	4	494.157
				R.KQLVAEGIAAIQCGAFHNTTGGLTYFNTTPLGR.A	3563.85	0	0	0	0/1/0e+00/4e+05/0e+00/2e+05	0/1/0e+00/2e+05/0e+00/1e+05	1/1/4e+05/2e+04/5e+05/3e+04	1	0.75	0.77	115	115	115	1	3	3	494.158
				R.LLTGIHNEDTIEQYHAHGR.Q	2232.11	0	0	0	1/1/2e+05/8e+03/2e+05/9e+03	0/0/0e+00/0e+00/0e+00/0e+00	0/0/0e+00/0e+00/0e+00/0e+00	1	0.75	0.77	115	115	115	1	2	4	494.159
				R.LLYQGR.W	776.455	0	0	0	1/1/1e+05/1e+04/3e+05/9e+03	0/0/0e+00/3e+03/0e+00/5e+03	0/1/0e+00/6e+03/0e+00/7e+03	1	0.75	0.77	115	115	115	1	1	4	494.160
				R.LTMEKGDSVFSPDDR.I	1751.84	0	0	0	0/0/0e+00/1e+02/0e+00/8e+02	1/0/1e+05/5e+04/8e+05/5e+04	0/0/0e+00/1e+02/0e+00/0e+00	1	0.75	0.77	115	115	115	1	2	2	494.161
				R.LTMEKGDSVFSPDDR.I	1751.84	0	0	0	1/0/6e+05/8e+04/4e+05/2e+04	0/0/0e+00/1e+03/0e+00/4e+02	0/0/0e+00/0e+00/0e+00/0e+00	1	0.75	0.77	115	115	115	1	2	3	494.162
				R.NLDITDTR.E	974.503	0	0	0	1/0/3e+05/6e+03/2e+05/7e+03	1/1/5e+05/5e+04/6e+05/5e+04	0/0/0e+00/3e+02/0e+00/0e+00	1	0.75	0.77	115	115	115	1	1	2	494.163
				R.QKGAVPYAYTANLGQPDEEDYDAIPR.R	2937.42	0	0	0	0/0/0e+00/6e+03/0e+00/1e+03	1/0/1e+05/2e+03/0e+00/5e+03	0/0/0e+00/1e+04/0e+00/5e+04	1	0.75	0.77	115	115	115	1	3	1	494.164
				R.RAMEYGAENARLIDCR.K	1952.94	0	0	0	0/0/0e+00/0e+00/0e+00/8e+03	0/0/0e+00/4e+04/0e+00/9e+04	0/2/0e+00/5e+03/0e+00/2e+04	1	0.75	0.77	115	115	115	1	2	2	494.165
				R.WVASQITGEVTLELR.R	1728.94	0	0	0	0/0/0e+00/2e+03/0e+00/2e+03	0/0/0e+00/1e+04/0e+00/6e+03	0/1/0e+00/4e+03/0e+00/6e+03	1	0.75	0.77	115	115	115	1	2	3	494.166
				R.WVASQITGEVTLELR.R	1728.94	0	0	0	0/0/0e+00/1e+04/0e+00/3e+04	0/0/0e+00/1e+04/0e+00/3e+04	0/2/0e+00/9e+03/0e+00/7e+03	1	0.75	0.77	115	115	115	1	2	6	494.167
				R.YGLLTNAELQIYK.P	1580.88	0	0	0	1/1/2e+05/3e+04/3e+05/3e+04	0/0/0e+00/0e+00/0e+00/0e+00	0/0/0e+00/1e+04/0e+00/2e+03	1	0.75	0.77	115	115	115	1	2	5	494.168
495	P09029	purK N5-carboxyaminoimidazole ribonucleotide synthase	purK			0.9	0.77	0.78	0.11	0.13	0.13	0.91	0.76	0.78	6	6	6	1	234	1246
				K.LHLPTAPWQLLAER.S	1671.95	0.81	0.74	0	1/1/1e+06/5e+04/8e+05/6e+04	1/1/7e+05/5e+04/8e+05/6e+04	0/0/0e+00/2e+04/0e+00/1e+04	0.91	0.76	0.78	6	6	6	1	2	6	495.1
				K.LHLPTAPWQLLAER.S	1671.95	0.9	0.8	0	1/1/2e+06/1e+05/1e+06/2e+05	0/1/0e+00/8e+04/0e+00/1e+05	0/0/0e+00/2e+03/0e+00/1e+03	0.91	0.76	0.78	6	6	6	1	3	6	495.2
				R.GFDGSTVFYPLTHNLHQDGILR.T	2515.27	1.02	0.91	0	1/1/9e+05/6e+04/8e+05/7e+04	0/1/0e+00/6e+04/0e+00/8e+04	0/0/0e+00/2e+03/0e+00/6e+04	0.91	0.76	0.78	6	6	6	1	4	4	495.3
				R.DVFPIIADR.L	1072.59	0	0.61	0	0/0/0e+00/5e+04/0e+00/3e+04	1/1/4e+05/5e+04/8e+05/8e+04	0/1/0e+00/4e+04/0e+00/3e+04	0.91	0.76	0.78	6	6	6	1	2	2	495.4
				R.GFDGSTVFYPLTHNLHQDGILR.T	2515.27	0	0	0.88	0/0/0e+00/2e+03/0e+00/5e+04	0/1/0e+00/2e+03/0e+00/8e+03	1/1/3e+05/5e+04/8e+05/6e+04	0.91	0.76	0.78	6	6	6	1	4	6	495.5
				R.KVGHLNLTDSDTSR.L	1597.84	0	0	0.69	0/0/0e+00/5e+02/0e+00/0e+00	0/0/0e+00/2e+04/0e+00/0e+00	1/0/1e+05/3e+03/2e+05/5e+03	0.91	0.76	0.78	6	6	6	1	3	1	495.6
				K.QVCVLGNGQLGR.M	1327.7	0	0	0	0/0/0e+00/6e+03/0e+00/3e+04	0/0/0e+00/3e+03/0e+00/0e+00	1/1/2e+05/7e+03/2e+05/2e+04	0.91	0.76	0.78	6	6	6	1	2	2	495.7
				K.QVCVLGNGQLGR.M	1327.7	0	0	0	0/0/0e+00/4e+03/0e+00/4e+03	0/0/0e+00/5e+03/0e+00/1e+04	1/1/2e+05/4e+03/0e+00/1e+04	0.91	0.76	0.78	6	6	6	1	2	3	495.8
				K.QVCVLGNGQLGR.M	1327.7	0	0	0	0/0/0e+00/2e+03/0e+00/3e+03	0/0/0e+00/0e+00/0e+00/5e+03	0/0/0e+00/3e+04/0e+00/4e+03	0.91	0.76	0.78	6	6	6	1	2	5	495.9
				K.VGHLNLTDSDTSR.L	1441.72	0	0	0	0/0/0e+00/4e+03/0e+00/6e+02	0/0/0e+00/2e+04/0e+00/4e+04	1/1/7e+04/5e+03/2e+05/1e+04	0.91	0.76	0.78	6	6	6	1	2	1	495.10
				K.VGHLNLTDSDTSR.L	1441.72	0	0	0	0/0/0e+00/9e+03/0e+00/3e+03	1/0/2e+05/1e+04/5e+05/3e+04	0/0/0e+00/8e+01/0e+00/2e+02	0.91	0.76	0.78	6	6	6	1	2	2	495.11
				K.VGHLNLTDSDTSR.L	1441.72	0	0	0	1/0/2e+05/9e+03/4e+05/4e+04	0/0/0e+00/6e+02/0e+00/3e+03	0/0/0e+00/0e+00/0e+00/0e+00	0.91	0.76	0.78	6	6	6	1	2	3	495.12
				R.HPAFVNRDVFPIIADR.L	1895.02	0	0	0	0/2/0e+00/2e+04/0e+00/4e+04	0/0/0e+00/2e+03/0e+00/8e+02	0/0/0e+00/8e+03/0e+00/1e+04	0.91	0.76	0.78	6	6	6	1	2	4	495.13
				R.KVGHLNLTDSDTSR.L	1597.84	0	0	0	0/0/0e+00/1e+03/7e+04/2e+03	0/0/0e+00/2e+02/0e+00/0e+00	0/0/0e+00/1e+02/0e+00/2e+02	0.91	0.76	0.78	6	6	6	1	2	4	495.14
				R.LGELAIVK.R	897.59	0	0	0	0/0/0e+00/1e+03/0e+00/3e+03	0/0/0e+00/1e+03/0e+00/2e+02	1/0/2e+05/1e+04/3e+05/2e+04	0.91	0.76	0.78	6	6	6	1	2	2	495.15
				R.LGELAIVKR.R	1053.69	0	0	0	0/0/0e+00/1e+04/0e+00/0e+00	0/0/0e+00/7e+03/0e+00/0e+00	0/0/0e+00/0e+00/0e+00/0e+00	0.91	0.76	0.78	6	6	6	1	2	3	495.16
				R.SEWPAVFDR.L	1133.55	0	0	0	0/0/0e+00/3e+03/0e+00/6e+02	1/1/9e+05/6e+04/7e+05/2e+05	0/0/0e+00/4e+03/0e+00/1e+04	0.91	0.76	0.78	6	6	6	1	2	2	495.17
				R.SEWPAVFDR.L	1133.55	0	0	0	1/1/8e+05/6e+04/9e+05/2e+05	0/0/0e+00/2e+02/0e+00/1e+04	0/0/0e+00/2e+03/0e+00/1e+04	0.91	0.76	0.78	6	6	6	1	2	5	495.18
				R.SEWPAVFDR.L	1133.55	0	0	0	0/0/0e+00/8e+03/0e+00/7e+04	0/0/0e+00/1e+02/0e+00/6e+02	1/1/3e+05/4e+04/5e+05/2e+05	0.91	0.76	0.78	6	6	6	1	2	6	495.19
496	P0AC81	gloA Lactoylglutathione lyase	gloA			0.96	0.77	0.78	0.19	0	0.1	0.96	0.77	0.78	2	2	2	1	2	12
				R.SIDFYTK.V	928.491	1.09	0.77	0.85	1/1/4e+05/2e+05/6e+05/1e+05	0/1/0e+00/1e+05/0e+00/1e+05	0/1/0e+00/7e+04/0e+00/8e+04	0.96	0.77	0.78	2	2	2	1	2	2	496.1
				R.SIDFYTK.V	928.491	0.82	0	0.71	1/1/3e+06/2e+05/4e+06/3e+05	0/0/0e+00/1e+04/0e+00/7e+02	0/1/0e+00/8e+04/0e+00/1e+05	0.96	0.77	0.78	2	2	2	1	2	1	496.2
				-.MRLLHTMLRVGDLQR.S	1867.05	0	0	0	0/0/0e+00/3e+04/0e+00/2e+03	0/0/0e+00/2e+04/0e+00/2e+04	0/0/0e+00/1e+05/0e+00/2e+04	0.96	0.77	0.78	2	2	2	1	2	4	496.3
				R.SIDFYTK.V	928.491	0	0	0	1/0/0e+00/5e+03/1e+05/4e+03	0/0/0e+00/0e+00/0e+00/0e+00	0/0/0e+00/3e+03/0e+00/6e+03	0.96	0.77	0.78	2	2	2	1	1	1	496.4
497	P27306	sthA Soluble pyridine nucleotide transhydrogenase	sthA			1	0.77	0.78	0.14	0.07	0.09	0.99	0.77	0.75	18	18	18	1	23	123456
				R.YQNVGGGCTHWGTIPSK.A	1917.92	1.04	0.87	0.81	0/1/0e+00/2e+05/0e+00/2e+05	1/1/6e+05/6e+04/6e+05/7e+04	0/1/0e+00/2e+04/0e+00/2e+04	0.99	0.77	0.75	18	18	18	1	3	3	497.1
				K.VNSMYQTAQPHVYAVGDVIGYPSLASAAYDQGR.I	3557.72	0	0.82	0.72	0/1/0e+00/2e+03/0e+00/1e+03	1/1/7e+05/3e+04/9e+05/4e+04	0/1/0e+00/5e+04/0e+00/8e+04	0.99	0.77	0.75	18	18	18	1	3	3	497.2
				R.IAAQALVK.G	868.575	0	0.62	0.58	0/0/0e+00/1e+05/0e+00/1e+03	1/1/1e+05/4e+04/1e+05/1e+04	0/1/0e+00/1e+05/0e+00/3e+04	0.99	0.77	0.75	18	18	18	1	2	4	497.3
				R.YQNVGGGCTHWGTIPSK.A	1917.92	0	0.77	0.75	0/0/0e+00/4e+04/0e+00/5e+03	0/1/0e+00/1e+05/0e+00/8e+05	1/1/9e+05/5e+04/1e+06/1e+05	0.99	0.77	0.75	18	18	18	1	3	2	497.4
				K.EILGIHCFGER.A	1357.68	0.68	0	0	1/0/6e+04/2e+04/3e+05/2e+04	0/0/0e+00/7e+01/0e+00/9e+01	0/1/0e+00/4e+03/0e+00/4e+03	0.99	0.77	0.75	18	18	18	1	3	1	497.5
				K.FVIACGSR.P	936.485	0	0.73	0	0/1/0e+00/2e+04/0e+00/3e+04	1/1/3e+05/2e+04/4e+05/3e+04	0/0/0e+00/3e+04/0e+00/6e+03	0.99	0.77	0.75	18	18	18	1	2	5	497.6
				K.VNSMYQTAQPHVYAVGDVIGYPSLASAAYDQGR.I	3557.72	1.03	0	0	1/1/4e+05/3e+04/3e+05/3e+04	0/0/0e+00/7e+02/0e+00/0e+00	0/0/0e+00/1e+03/0e+00/5e+03	0.99	0.77	0.75	18	18	18	1	3	1	497.7
				K.VNSMYQTAQPHVYAVGDVIGYPSLASAAYDQGR.I	3557.72	0	0	0.82	0/0/0e+00/2e+03/0e+00/4e+03	1/1/2e+05/7e+03/4e+05/1e+04	1/1/3e+05/3e+04/5e+05/3e+04	0.99	0.77	0.75	18	18	18	1	3	4	497.8
				K.VNSMYQTAQPHVYAVGDVIGYPSLASAAYDQGR.I	3557.72	0.98	0	0	1/1/3e+05/3e+04/5e+05/3e+04	0/0/0e+00/0e+00/0e+00/0e+00	0/0/0e+00/2e+03/0e+00/0e+00	0.99	0.77	0.75	18	18	18	1	3	6	497.9
				R.AAEIIHIGQAIMEQK.G	1706.94	1.22	0	0	1/1/5e+05/4e+04/5e+05/3e+04	0/0/0e+00/3e+04/0e+00/2e+05	0/0/0e+00/3e+03/0e+00/8e+04	0.99	0.77	0.75	18	18	18	1	3	3	497.10
				R.FVDEHTLALDCPDGSVETLTAEK.F	2603.25	0	0.77	0	0/0/0e+00/1e+02/0e+00/2e+04	1/1/2e+05/1e+04/3e+05/2e+04	0/0/0e+00/6e+03/0e+00/1e+04	0.99	0.77	0.75	18	18	18	1	3	1	497.11
				R.FVDEHTLALDCPDGSVETLTAEK.F	2603.25	1	0	0	1/1/5e+05/4e+04/7e+05/5e+04	0/0/0e+00/3e+03/0e+00/2e+04	0/0/0e+00/2e+03/0e+00/1e+04	0.99	0.77	0.75	18	18	18	1	3	3	497.12
				R.IAAQALVK.G	868.575	0	0.79	0	1/0/1e+05/3e+04/6e+05/5e+04	0/1/0e+00/5e+04/0e+00/6e+04	0/0/0e+00/5e+04/0e+00/6e+02	0.99	0.77	0.75	18	18	18	1	2	5	497.13
				R.IIEFNQNPLYSDHSR.L	1860.92	1.03	0	0	1/1/2e+06/1e+05/1e+06/2e+05	0/0/0e+00/1e+05/0e+00/5e+03	0/0/0e+00/3e+05/0e+00/7e+04	0.99	0.77	0.75	18	18	18	1	3	1	497.14
				R.IIEFNQNPLYSDHSR.L	1860.92	0	0.77	0	0/0/0e+00/3e+04/0e+00/7e+04	1/1/7e+05/3e+05/1e+06/3e+05	0/0/0e+00/2e+05/0e+00/1e+05	0.99	0.77	0.75	18	18	18	1	3	3	497.15
				R.IIEFNQNPLYSDHSR.L	1860.92	0	0	0.8	0/0/0e+00/2e+05/0e+00/2e+04	0/0/0e+00/1e+06/0e+00/7e+04	1/1/2e+06/2e+05/2e+06/2e+05	0.99	0.77	0.75	18	18	18	1	3	4	497.16
				R.SSFADILNHADNVINQQTR.M	2171.08	0.91	0	0	1/1/7e+05/5e+04/8e+05/7e+04	0/0/0e+00/2e+04/0e+00/4e+05	0/0/0e+00/1e+04/0e+00/4e+04	0.99	0.77	0.75	18	18	18	1	3	2	497.17
				R.SSFADILNHADNVINQQTR.M	2171.08	1	0	0	1/1/1e+06/9e+04/9e+05/1e+05	0/0/0e+00/5e+04/0e+00/1e+05	0/0/0e+00/1e+04/0e+00/1e+04	0.99	0.77	0.75	18	18	18	1	3	3	497.18
				K.FVIACGSR.P	936.485	0	0	0	0/0/0e+00/1e+04/0e+00/5e+03	0/0/0e+00/2e+04/0e+00/2e+04	0/0/0e+00/1e+04/0e+00/1e+04	0.99	0.77	0.75	18	18	18	1	2	1	497.19
				K.TEQQLTAMK.V	1104.58	0	0	0	0/0/0e+00/1e+04/3e+05/3e+04	0/0/0e+00/6e+04/0e+00/2e+04	0/0/0e+00/5e+03/0e+00/2e+03	0.99	0.77	0.75	18	18	18	1	2	2	497.20
				K.TEQQLTAMK.V	1104.58	0	0	0	0/0/0e+00/2e+03/0e+00/7e+03	0/2/0e+00/1e+03/0e+00/1e+03	1/0/2e+05/1e+04/4e+05/4e+04	0.99	0.77	0.75	18	18	18	1	2	5	497.21
				R.AAEIIHIGQAIMEQK.G	1706.94	0	0	0	0/0/0e+00/3e+03/0e+00/8e+02	1/0/4e+05/2e+04/3e+05/2e+04	0/0/0e+00/2e+03/0e+00/2e+04	0.99	0.77	0.75	18	18	18	1	3	4	497.22
				R.FVDEHTLALDCPDGSVETLTAEK.F	2603.25	0	0	0	0/0/0e+00/1e+03/0e+00/2e+04	0/0/0e+00/0e+00/0e+00/1e+02	1/0/5e+05/4e+04/7e+05/3e+04	0.99	0.77	0.75	18	18	18	1	3	5	497.23
				R.HNEEYEKIEGCDDGVIMHLKSGKKLK.A	3225.7	0	0	0	0/0/0e+00/6e+03/0e+00/1e+03	0/0/0e+00/5e+03/0e+00/5e+02	0/0/0e+00/2e+04/0e+00/1e+04	0.99	0.77	0.75	18	18	18	1	3	5	497.24
				R.IIEFNQNPLYSDHSR.L	1860.92	0	0	0	1/0/1e+05/3e+03/0e+00/3e+03	0/0/0e+00/5e+03/0e+00/0e+00	0/0/0e+00/7e+03/0e+00/1e+04	0.99	0.77	0.75	18	18	18	1	2	1	497.25
				R.IIEFNQNPLYSDHSR.L	1860.92	0	0	0	0/1/0e+00/2e+04/0e+00/3e+04	0/0/0e+00/3e+03/0e+00/2e+03	1/0/1e+05/8e+03/9e+04/9e+03	0.99	0.77	0.75	18	18	18	1	2	4	497.26
				R.SSFADILNHADNVINQQTR.M	2171.08	0	0	0	0/0/0e+00/1e+04/0e+00/1e+05	0/0/0e+00/6e+02/0e+00/3e+04	1/0/0e+00/2e+04/4e+05/4e+04	0.99	0.77	0.75	18	18	18	1	2	5	497.27
				R.SSFADILNHADNVINQQTR.M	2171.08	0	0	0	0/0/0e+00/1e+04/0e+00/5e+04	0/1/0e+00/2e+04/0e+00/4e+04	1/0/6e+05/7e+04/9e+05/2e+05	0.99	0.77	0.75	18	18	18	1	3	6	497.28
				R.VAALNGLNR.L	954.561	0	0	0	0/0/0e+00/9e+04/0e+00/9e+03	0/0/0e+00/9e+02/0e+00/4e+03	0/0/0e+00/1e+03/0e+00/2e+02	0.99	0.77	0.75	18	18	18	1	2	3	497.29
				R.VAALNGLNR.L	954.561	0	0	0	0/0/0e+00/1e+05/0e+00/2e+04	0/0/0e+00/5e+03/0e+00/6e+03	0/0/0e+00/6e+03/0e+00/5e+02	0.99	0.77	0.75	18	18	18	1	2	4	497.30
498	P0A9R4	fdx 2Fe-2S ferredoxin	fdx			1.1	0.77	0.78	0.2	0.24	0.17	1.02	0.73	0.83	17	17	17	1	23	123456
				K.IVILPHQDLCPDGAVLEANSGETILDAALR.N	3228.69	0.71	0.97	1.14	0/1/0e+00/7e+04/0e+00/6e+04	1/1/5e+05/2e+05/6e+05/9e+04	0/1/0e+00/2e+05/0e+00/7e+04	1.02	0.73	0.83	17	17	17	1	3	4	498.1
				K.IVILPHQDLCPDGAVLEANSGETILDAALR.N	3228.69	0	0.77	0.83	0/2/0e+00/8e+04/0e+00/5e+04	0/1/0e+00/1e+05/0e+00/8e+04	1/1/3e+06/4e+05/3e+06/2e+05	1.02	0.73	0.83	17	17	17	1	3	2	498.2
				K.IVILPHQDLCPDGAVLEANSGETILDAALR.N	3228.69	1.15	0.83	0	1/1/2e+06/3e+05/2e+06/2e+05	1/1/2e+05/3e+04/2e+05/2e+04	0/1/0e+00/7e+04/0e+00/5e+04	1.02	0.73	0.83	17	17	17	1	3	5	498.3
				R.EGFDSLPESSEQEDDMLDKAWGLEPESR.L	3252.45	0.88	0.45	0	1/1/6e+05/2e+04/1e+06/2e+04	0/1/0e+00/1e+04/0e+00/3e+04	0/0/0e+00/5e+02/0e+00/2e+03	1.02	0.73	0.83	17	17	17	1	3	2	498.4
				K.AWGLEPESR.L	1071.53	0	0	0.91	0/0/0e+00/4e+03/0e+00/7e+03	0/0/0e+00/2e+03/0e+00/1e+04	1/1/4e+05/3e+04/5e+05/3e+04	1.02	0.73	0.83	17	17	17	1	2	1	498.5
				K.AWGLEPESR.L	1071.53	0.89	0	0	1/1/7e+05/7e+04/8e+05/8e+04	0/0/0e+00/3e+02/0e+00/2e+02	0/0/0e+00/5e+03/0e+00/1e+04	1.02	0.73	0.83	17	17	17	1	2	5	498.6
				K.SCACTTCHCIVR.E	1551.64	0	1.08	0	0/0/0e+00/2e+03/0e+00/2e+03	1/1/3e+05/6e+03/4e+05/1e+04	0/0/0e+00/1e+03/0e+00/5e+02	1.02	0.73	0.83	17	17	17	1	2	2	498.7
				K.SCACTTCHCIVR.E	1551.64	1.1	0	0	1/1/4e+05/6e+03/3e+05/1e+04	0/0/0e+00/1e+03/0e+00/6e+02	0/0/0e+00/6e+02/0e+00/9e+02	1.02	0.73	0.83	17	17	17	1	2	3	498.8
				K.SCACTTCHCIVR.E	1551.64	0	0	0.73	0/0/0e+00/6e+01/0e+00/5e+02	0/0/0e+00/7e+01/0e+00/7e+01	1/1/4e+05/5e+03/4e+05/6e+03	1.02	0.73	0.83	17	17	17	1	2	6	498.9
				K.SCACTTCHCIVR.E	1551.64	1.11	0	0	1/1/2e+05/1e+04/3e+05/6e+03	0/0/0e+00/3e+02/0e+00/1e+02	0/0/0e+00/0e+00/0e+00/8e+01	1.02	0.73	0.83	17	17	17	1	3	4	498.10
				R.EGFDSLPESSEQEDDMLDK.A	2226.96	0	0.49	0	0/0/0e+00/7e+02/0e+00/3e+03	1/1/2e+05/1e+04/2e+05/3e+04	0/0/0e+00/0e+00/0e+00/0e+00	1.02	0.73	0.83	17	17	17	1	2	1	498.11
				R.EGFDSLPESSEQEDDMLDK.A	2226.96	0	0	0.67	0/0/0e+00/0e+00/0e+00/0e+00	0/0/0e+00/0e+00/0e+00/0e+00	1/1/2e+05/8e+03/2e+05/1e+04	1.02	0.73	0.83	17	17	17	1	2	4	498.12
				R.EGFDSLPESSEQEDDMLDK.A	2226.96	0	0.56	0	0/0/0e+00/0e+00/0e+00/6e+02	1/1/2e+05/2e+04/4e+05/3e+04	0/0/0e+00/2e+03/0e+00/8e+03	1.02	0.73	0.83	17	17	17	1	3	1	498.13
				R.EGFDSLPESSEQEDDMLDKAWGLEPESR.L	3252.45	0	0.48	0	0/0/0e+00/3e+02/0e+00/1e+03	1/1/4e+05/3e+04/9e+05/6e+04	0/0/0e+00/0e+00/0e+00/3e+02	1.02	0.73	0.83	17	17	17	1	3	1	498.14
				R.EGFDSLPESSEQEDDMLDKAWGLEPESR.L	3252.45	0	0	0.72	0/0/0e+00/0e+00/0e+00/0e+00	0/0/0e+00/2e+02/0e+00/5e+02	1/1/3e+05/4e+04/6e+05/6e+04	1.02	0.73	0.83	17	17	17	1	3	5	498.15
				R.VTDEDLVVEIPR.Y	1411.76	0	0.93	0	0/1/0e+00/1e+04/0e+00/4e+03	1/1/1e+06/5e+05/1e+06/9e+04	0/1/0e+00/6e+04/0e+00/7e+04	1.02	0.73	0.83	17	17	17	1	2	1	498.16
				R.YTINHAR.E	901.477	1.29	0	0	1/1/8e+05/1e+04/4e+05/1e+04	0/0/0e+00/1e+04/0e+00/9e+01	0/1/0e+00/2e+04/0e+00/3e+04	1.02	0.73	0.83	17	17	17	1	2	5	498.17
				K.AWGLEPESR.L	1071.53	0	0	0	0/0/0e+00/3e+03/0e+00/1e+04	1/1/7e+05/5e+04/9e+05/4e+04	0/0/0e+00/8e+01/0e+00/1e+03	1.02	0.73	0.83	17	17	17	1	2	2	498.18
				R.LSCQARVTDEDLVVEIPR.Y	2128.1	0	0	0	0/0/0e+00/7e+03/0e+00/3e+03	0/0/0e+00/1e+04/0e+00/4e+04	0/1/0e+00/1e+05/0e+00/7e+04	1.02	0.73	0.83	17	17	17	1	3	2	498.19
				R.LSCQARVTDEDLVVEIPR.Y	2128.1	0	0	0	0/4/0e+00/1e+04/0e+00/1e+04	0/0/0e+00/2e+04/0e+00/1e+03	0/0/0e+00/8e+03/0e+00/1e+04	1.02	0.73	0.83	17	17	17	1	3	6	498.20
				R.VTDEDLVVEIPR.Y	1411.76	0	0	0	0/0/2e+06/2e+05/2e+06/1e+05	0/2/0e+00/3e+04/0e+00/2e+04	0/0/0e+00/5e+03/0e+00/5e+03	1.02	0.73	0.83	17	17	17	1	2	3	498.21
				R.VTDEDLVVEIPR.Y	1411.76	0	0	0	0/0/0e+00/2e+04/0e+00/2e+04	0/0/0e+00/1e+04/0e+00/1e+04	0/0/2e+06/4e+05/3e+06/2e+05	1.02	0.73	0.83	17	17	17	1	2	5	498.22
499	P0A8T7	rpoC DNA-directed RNA polymerase subunit beta	rpoC			0.94	0.78	0.78	2.03	0.21	0.53	1.22	0.76	0.82	211	211	211	1	1234	123456
				K.GEAIGVIAAQSIGEPGTQLTMR.T	2227.17	0.89	1.09	0.99	1/1/6e+05/9e+04/1e+06/1e+05	0/1/0e+00/3e+05/0e+00/1e+05	0/1/0e+00/4e+05/0e+00/2e+05	1.22	0.76	0.82	211	211	211	1	3	2	499.1
				R.EGLNVLQYFISTHGAR.K	1832.96	0.69	0.7	0.72	0/1/0e+00/3e+04/0e+00/5e+04	0/1/0e+00/7e+04/0e+00/8e+04	1/1/7e+05/5e+04/1e+06/6e+04	1.22	0.76	0.82	211	211	211	1	3	1	499.2
				R.FATSDLNDLYR.R	1341.66	1.06	0.98	0.92	0/1/0e+00/2e+05/0e+00/2e+05	1/1/5e+06/4e+05/6e+06/4e+05	0/1/0e+00/1e+05/0e+00/2e+05	1.22	0.76	0.82	211	211	211	1	2	2	499.3
				R.SWSFGEVK.K	994.512	0.74	1.24	0.75	1/1/2e+06/2e+05/3e+06/3e+05	0/1/0e+00/3e+04/0e+00/5e+04	0/1/0e+00/5e+04/0e+00/8e+04	1.22	0.76	0.82	211	211	211	1	2	4	499.4
				R.VTAEDVLKPGTADILVPR.N	1950.12	0.79	0.84	0.87	0/1/0e+00/2e+05/0e+00/2e+05	1/1/8e+06/6e+05/9e+06/8e+05	0/1/0e+00/4e+05/0e+00/4e+05	1.22	0.76	0.82	211	211	211	1	3	2	499.5
				R.VTAEDVLKPGTADILVPR.N	1950.12	1.04	0.85	0.83	1/1/1e+07/7e+05/1e+07/6e+05	0/2/0e+00/3e+05/0e+00/3e+05	1/1/2e+06/9e+04/3e+06/1e+05	1.22	0.76	0.82	211	211	211	1	3	3	499.6
				K.AMMDNLQTETVINRDGQEEK.Q	2378.13	1.12	0.76	0	1/1/4e+05/1e+04/2e+05/1e+04	0/1/0e+00/5e+04/0e+00/8e+04	0/0/0e+00/2e+03/0e+00/1e+03	1.22	0.76	0.82	211	211	211	1	3	2	499.7
				K.ENVIVGR.L	813.471	1.28	0	0.59	0/1/0e+00/3e+04/0e+00/2e+04	1/1/0e+00/5e+04/2e+05/6e+04	0/2/0e+00/6e+04/0e+00/1e+05	1.22	0.76	0.82	211	211	211	1	2	1	499.8
				K.ENVIVGR.L	813.471	0.82	0.47	0	1/1/9e+05/8e+04/1e+06/1e+05	0/2/0e+00/4e+05/0e+00/8e+05	0/1/0e+00/2e+04/0e+00/2e+04	1.22	0.76	0.82	211	211	211	1	2	2	499.9
				K.ENVIVGR.L	813.471	0.91	0	0.82	0/2/0e+00/1e+05/0e+00/1e+05	0/0/0e+00/3e+02/0e+00/5e+03	1/1/4e+05/7e+04/5e+05/1e+05	1.22	0.76	0.82	211	211	211	1	2	5	499.10
				K.EPAILAEISGIVSFGK.E	1685.96	0.51	0.96	0	1/1/1e+06/1e+05/3e+06/4e+04	0/1/0e+00/1e+05/0e+00/3e+04	0/0/0e+00/9e+04/0e+00/8e+03	1.22	0.76	0.82	211	211	211	1	2	4	499.11
				K.ESYKVPYGAVLAK.G	1507.87	0.7	0	0.51	1/1/2e+06/2e+05/3e+06/1e+05	0/0/0e+00/5e+05/0e+00/2e+03	1/1/3e+05/4e+04/8e+05/5e+04	1.22	0.76	0.82	211	211	211	1	3	1	499.12
				K.ESYKVPYGAVLAK.G	1507.87	0.87	0	0.6	1/1/1e+06/7e+04/1e+06/6e+04	0/0/5e+05/2e+05/8e+05/3e+04	0/1/0e+00/2e+04/0e+00/2e+04	1.22	0.76	0.82	211	211	211	1	3	2	499.13
				K.GDGEQVAGGETVANWDPHTMPVITEVSGFVR.F	3283.56	0	0.83	0.76	0/0/0e+00/8e+03/0e+00/1e+04	1/1/3e+06/3e+05/4e+06/4e+05	0/1/0e+00/5e+04/0e+00/6e+04	1.22	0.76	0.82	211	211	211	1	3	2	499.14
				K.GDGEQVAGGETVANWDPHTMPVITEVSGFVR.F	3283.56	1.05	0	0.78	0/1/0e+00/9e+04/0e+00/9e+04	0/0/0e+00/8e+02/0e+00/9e+02	1/1/3e+06/3e+05/5e+06/5e+05	1.22	0.76	0.82	211	211	211	1	3	6	499.15
				K.GEAIGVIAAQSIGEPGTQLTMR.T	2227.17	1.03	1.1	0	0/1/0e+00/1e+05/0e+00/7e+04	1/1/5e+05/2e+04/4e+05/6e+04	1/0/2e+05/1e+04/4e+05/4e+04	1.22	0.76	0.82	211	211	211	1	2	3	499.16
				K.GEAIGVIAAQSIGEPGTQLTMR.T	2227.17	0.87	1.03	0	1/1/1e+06/2e+05/1e+06/2e+05	0/1/0e+00/2e+05/0e+00/1e+05	0/1/0e+00/5e+04/0e+00/2e+05	1.22	0.76	0.82	211	211	211	1	3	3	499.17
				K.GEGMVLTGPK.E	1043.57	0.88	0.93	0	1/1/1e+06/2e+05/2e+06/2e+05	1/1/6e+05/3e+04/4e+05/3e+04	0/0/0e+00/3e+03/0e+00/5e+03	1.22	0.76	0.82	211	211	211	1	2	3	499.18
				K.GEGMVLTGPK.E	1043.57	1.54	0	0.67	0/1/0e+00/1e+04/0e+00/1e+04	0/0/0e+00/0e+00/0e+00/1e+02	1/1/6e+05/1e+05/6e+05/2e+05	1.22	0.76	0.82	211	211	211	1	2	6	499.19
				K.GLPYSIVNQALGK.K	1414.82	0.98	0.82	0	1/1/2e+06/5e+05/3e+06/2e+05	1/1/4e+06/5e+05/4e+06/6e+05	0/0/0e+00/2e+04/0e+00/1e+03	1.22	0.76	0.82	211	211	211	1	2	1	499.20
				K.IALASPDMIR.S	1113.62	0	0.78	0.83	0/0/0e+00/7e+03/0e+00/7e+03	1/1/5e+06/2e+05/7e+06/2e+05	1/1/8e+06/4e+05/1e+07/5e+05	1.22	0.76	0.82	211	211	211	1	2	4	499.21
				K.IVDAQGNDVLIPGTDMPAQYFLPGK.A	2715.4	0	0.85	0.89	0/0/0e+00/2e+04/0e+00/1e+04	0/1/0e+00/9e+04/0e+00/1e+05	1/1/2e+06/9e+04/2e+06/1e+05	1.22	0.76	0.82	211	211	211	1	2	3	499.22
				K.MGAEAIQALLK.S	1199.69	0.72	0.37	0	0/1/0e+00/1e+05/0e+00/2e+05	1/1/2e+06/2e+05/6e+06/4e+05	0/0/0e+00/7e+03/0e+00/6e+05	1.22	0.76	0.82	211	211	211	1	2	5	499.23
				K.MLNTCYR.I	984.452	0	0.91	0.86	0/0/0e+00/2e+03/0e+00/9e+03	1/1/2e+06/6e+04/2e+06/6e+04	1/1/1e+06/6e+04/2e+06/7e+04	1.22	0.76	0.82	211	211	211	1	2	4	499.24
				K.QVSFNSIYMMADSGAR.G	1803.83	1.18	0.82	0	0/1/0e+00/3e+04/0e+00/4e+04	1/1/2e+06/1e+05/2e+06/1e+05	0/0/0e+00/2e+02/0e+00/5e+02	1.22	0.76	0.82	211	211	211	1	2	3	499.25
				K.QVSFNSIYMMADSGAR.G	1803.83	0	0.75	0.7	0/0/0e+00/1e+03/0e+00/4e+04	1/1/1e+06/4e+04/1e+06/5e+04	1/1/1e+06/5e+04/2e+06/8e+04	1.22	0.76	0.82	211	211	211	1	2	4	499.26
				K.SLADMIK.G	832.473	0	0.65	0.64	0/0/0e+00/3e+03/0e+00/2e+03	1/1/1e+06/8e+04/2e+06/1e+05	1/1/4e+06/1e+05/6e+06/1e+05	1.22	0.76	0.82	211	211	211	1	2	3	499.27
				K.SMDLEQECEQLREELNETNSETK.R	2868.28	1.08	0.99	0	1/1/2e+06/2e+05/3e+06/2e+05	0/1/0e+00/7e+04/0e+00/7e+04	0/0/0e+00/0e+00/0e+00/4e+02	1.22	0.76	0.82	211	211	211	1	3	2	499.28
				K.VIDIWAAANDR.V	1270.67	0.88	0.71	0	1/1/6e+06/6e+05/6e+06/5e+05	0/3/0e+00/6e+05/0e+00/3e+05	0/0/0e+00/3e+04/0e+00/1e+04	1.22	0.76	0.82	211	211	211	1	2	1	499.29
				K.VIDIWAAANDR.V	1270.67	0	0.84	0.79	0/0/0e+00/3e+04/0e+00/2e+04	1/1/2e+06/2e+05/3e+06/2e+05	1/1/6e+06/4e+05/8e+06/4e+05	1.22	0.76	0.82	211	211	211	1	2	4	499.30
				R.AAAESSIQVK.N	1058.6	0.94	1.03	0	1/1/8e+05/2e+05/5e+05/2e+05	0/1/0e+00/6e+04/0e+00/2e+04	0/0/0e+00/9e+03/0e+00/2e+03	1.22	0.76	0.82	211	211	211	1	2	3	499.31
				R.DLLGITK.A	814.516	0	0.67	0.52	0/0/0e+00/2e+02/0e+00/0e+00	0/1/0e+00/1e+05/0e+00/2e+05	1/1/5e+05/4e+04/1e+06/8e+04	1.22	0.76	0.82	211	211	211	1	2	3	499.32
				R.DLLGITK.A	814.516	0	0.63	0.64	0/0/0e+00/2e+03/0e+00/0e+00	1/1/6e+05/6e+04/7e+05/5e+04	1/1/1e+06/8e+04/1e+06/1e+05	1.22	0.76	0.82	211	211	211	1	2	4	499.33
				R.EGLNVLQYFISTHGAR.K	1832.96	0.7	0.51	0	1/1/7e+05/9e+04/7e+05/1e+05	0/1/0e+00/9e+04/0e+00/2e+05	0/0/0e+00/3e+04/0e+00/7e+03	1.22	0.76	0.82	211	211	211	1	3	5	499.34
				R.EGLNVLQYFISTHGAR.K	1832.96	0.78	0.54	0	0/1/0e+00/2e+05/0e+00/2e+05	1/1/4e+06/2e+05/9e+06/4e+05	0/0/0e+00/3e+03/0e+00/2e+03	1.22	0.76	0.82	211	211	211	1	3	6	499.35
				R.FATSDLNDLYR.R	1341.66	0.97	0	0.89	1/1/7e+06/3e+05/7e+06/4e+05	0/0/0e+00/8e+03/0e+00/1e+03	1/1/4e+06/4e+05/6e+06/5e+05	1.22	0.76	0.82	211	211	211	1	2	1	499.36
				R.FTDMIDGQTITR.Q	1424.7	0	0.73	0.72	0/0/0e+00/6e+04/0e+00/3e+04	1/1/6e+06/6e+05/1e+07/7e+05	1/1/1e+05/1e+05/2e+05/1e+05	1.22	0.76	0.82	211	211	211	1	2	2	499.37
				R.FTDMIDGQTITR.Q	1424.7	0	0.64	0.53	0/1/0e+00/2e+04/0e+00/1e+05	1/1/1e+06/2e+05/2e+06/2e+05	0/2/0e+00/4e+04/0e+00/5e+04	1.22	0.76	0.82	211	211	211	1	2	3	499.38
				R.FTDMIDGQTITR.Q	1424.7	1.9	0	0.64	1/1/2e+07/8e+05/1e+07/4e+05	0/0/0e+00/3e+03/0e+00/5e+03	1/1/2e+06/4e+05/5e+06/4e+05	1.22	0.76	0.82	211	211	211	1	2	6	499.39
				R.GDVISDGPEAPHDILR.L	1717.86	0.95	0.74	0	1/1/6e+05/8e+04/6e+05/6e+04	0/1/0e+00/1e+05/0e+00/1e+05	0/1/0e+00/3e+04/0e+00/3e+04	1.22	0.76	0.82	211	211	211	1	2	2	499.40
				R.GDVISDGPEAPHDILR.L	1717.86	0	0.82	0.72	0/1/0e+00/5e+04/0e+00/7e+03	1/1/6e+06/3e+05/7e+06/4e+05	0/1/0e+00/2e+04/0e+00/4e+04	1.22	0.76	0.82	211	211	211	1	3	1	499.41
				R.GDVISDGPEAPHDILR.L	1717.86	0.88	0.75	0	1/1/4e+06/2e+05/5e+06/3e+05	0/1/0e+00/5e+04/0e+00/3e+04	0/0/0e+00/8e+04/0e+00/8e+02	1.22	0.76	0.82	211	211	211	1	3	3	499.42
				R.GLKENVIVGR.L	1139.7	0.88	0	0.56	1/1/4e+05/3e+04/3e+05/3e+04	0/0/0e+00/7e+02/0e+00/7e+01	1/1/6e+05/6e+04/1e+06/1e+05	1.22	0.76	0.82	211	211	211	1	2	1	499.43
				R.GLKENVIVGR.L	1139.7	0	0.6	0.74	0/1/0e+00/1e+04/0e+00/1e+04	0/1/0e+00/1e+05/0e+00/2e+05	1/1/1e+05/3e+04/3e+05/4e+04	1.22	0.76	0.82	211	211	211	1	2	2	499.44
				R.GLMAKPDGSIIETPITANFR.E	2187.18	1.03	0.85	0	1/1/1e+06/4e+05/9e+05/8e+04	0/1/0e+00/2e+04/0e+00/3e+04	0/0/0e+00/1e+02/0e+00/1e+02	1.22	0.76	0.82	211	211	211	1	2	3	499.45
				R.GLMAKPDGSIIETPITANFR.E	2187.18	1.04	0.81	0	1/1/2e+07/2e+06/2e+07/1e+06	1/1/1e+07/5e+05/1e+07/6e+05	0/1/0e+00/3e+04/0e+00/1e+04	1.22	0.76	0.82	211	211	211	1	3	3	499.46
				R.GLMAKPDGSIIETPITANFR.E	2187.18	1.1	0.86	0	0/1/0e+00/4e+05/0e+00/1e+05	1/1/1e+07/5e+05/1e+07/6e+05	0/0/0e+00/5e+04/0e+00/5e+03	1.22	0.76	0.82	211	211	211	1	3	4	499.47
				R.GLMAKPDGSIIETPITANFR.E	2187.18	0	0.89	0.79	0/0/0e+00/1e+05/0e+00/2e+04	0/1/0e+00/9e+04/0e+00/7e+04	1/1/1e+07/7e+05/1e+07/7e+05	1.22	0.76	0.82	211	211	211	1	3	5	499.48
				R.IGLLLDMPLR.D	1167.7	0.62	0	0.85	1/1/3e+05/2e+05/6e+05/6e+04	0/1/0e+00/4e+04/0e+00/6e+04	0/1/0e+00/5e+04/0e+00/5e+04	1.22	0.76	0.82	211	211	211	1	2	2	499.49
				R.IGLLLDMPLRDIER.V	1680.96	0	0.61	0.53	0/1/0e+00/1e+04/0e+00/4e+03	0/1/0e+00/3e+04/0e+00/6e+04	1/1/5e+05/8e+04/1e+06/2e+05	1.22	0.76	0.82	211	211	211	1	3	1	499.50
				R.IGLLLDMPLRDIER.V	1680.96	0.85	0.57	0	0/1/0e+00/2e+05/0e+00/3e+05	1/1/3e+06/2e+05/6e+06/4e+05	0/0/0e+00/3e+03/0e+00/2e+03	1.22	0.76	0.82	211	211	211	1	3	5	499.51
				R.IGLLLDMPLRDIER.V	1680.96	1.29	0.53	0	0/1/0e+00/7e+04/0e+00/6e+04	1/1/4e+06/2e+05/6e+06/4e+05	0/0/0e+00/9e+02/0e+00/1e+03	1.22	0.76	0.82	211	211	211	1	3	6	499.52
				R.LGIQAFEPVLIEGK.A	1568.92	0	0.4	0.69	0/0/0e+00/3e+04/0e+00/5e+03	0/1/0e+00/6e+04/0e+00/8e+04	1/1/4e+06/4e+05/6e+06/6e+05	1.22	0.76	0.82	211	211	211	1	2	4	499.53
				R.LHQCGLPK.K	1007.56	8.8	0	0.61	1/1/6e+05/1e+05/2e+05/2e+04	0/0/0e+00/2e+02/0e+00/2e+02	0/2/0e+00/1e+05/0e+00/1e+05	1.22	0.76	0.82	211	211	211	1	2	6	499.54
				R.LIPAGTGYAYHQDR.M	1588.8	0	0.78	0.32	0/0/0e+00/2e+04/0e+00/3e+04	1/1/9e+06/4e+05/1e+07/5e+05	1/1/2e+06/6e+04/5e+06/2e+05	1.22	0.76	0.82	211	211	211	1	3	3	499.55
				R.LLDLAAPDIIVR.N	1335.81	1.08	0.76	0	0/1/0e+00/2e+05/0e+00/1e+05	1/1/9e+06/5e+05/1e+07/6e+05	0/0/0e+00/5e+02/0e+00/2e+03	1.22	0.76	0.82	211	211	211	1	2	3	499.56
				R.LLDLAAPDIIVR.N	1335.81	0	0.81	0.63	0/0/0e+00/2e+04/0e+00/3e+03	0/1/0e+00/3e+05/0e+00/2e+05	1/1/1e+07/5e+05/2e+07/8e+05	1.22	0.76	0.82	211	211	211	1	2	4	499.57
				R.LLDLAAPDIIVR.N	1335.81	0	0.73	0.81	0/0/0e+00/2e+04/0e+00/2e+03	0/1/0e+00/3e+04/0e+00/3e+04	1/1/1e+07/6e+05/2e+07/7e+05	1.22	0.76	0.82	211	211	211	1	2	5	499.58
				R.MLQEAVDALLDNGR.R	1571.8	0	0.85	0.88	0/0/0e+00/4e+03/0e+00/5e+05	1/1/7e+05/4e+04/9e+05/2e+05	1/1/8e+05/3e+04/8e+05/1e+05	1.22	0.76	0.82	211	211	211	1	2	3	499.59
				R.SGLASLHAR.V	938.53	0.99	0	1	1/1/7e+05/3e+04/9e+05/3e+04	0/0/0e+00/3e+04/0e+00/5e+04	1/1/6e+05/5e+04/5e+05/1e+05	1.22	0.76	0.82	211	211	211	1	2	1	499.60
				R.SVITVGPYLR.L	1131.67	0.94	0.82	0	1/1/8e+05/4e+05/1e+06/4e+05	0/1/0e+00/3e+05/0e+00/4e+05	0/0/0e+00/2e+04/0e+00/7e+03	1.22	0.76	0.82	211	211	211	1	2	4	499.61
				R.SVITVGPYLR.L	1131.67	0.98	0.78	0	1/1/1e+06/5e+04/1e+06/5e+04	1/1/6e+06/3e+05/7e+06/4e+05	0/1/0e+00/9e+03/0e+00/2e+04	1.22	0.76	0.82	211	211	211	1	2	5	499.62
				R.SVVSCDTDFGVCAHCYGR.D	2117.88	1.2	0.99	0	1/1/2e+06/1e+05/1e+06/1e+05	0/1/0e+00/2e+04/0e+00/2e+04	0/0/0e+00/0e+00/0e+00/3e+04	1.22	0.76	0.82	211	211	211	1	3	3	499.63
				R.SWSFGEVK.K	994.512	0	0.69	0.72	0/0/0e+00/7e+04/0e+00/1e+05	0/1/0e+00/3e+05/0e+00/2e+05	1/1/3e+06/2e+05/4e+06/2e+05	1.22	0.76	0.82	211	211	211	1	2	3	499.64
				R.VADLFEAR.R	947.508	3.02	0	0.78	0/1/0e+00/3e+05/0e+00/1e+05	0/0/0e+00/2e+03/0e+00/6e+03	1/1/2e+06/2e+05/3e+06/2e+05	1.22	0.76	0.82	211	211	211	1	2	1	499.65
				R.VADLFEAR.R	947.508	4.56	0.71	0	0/1/0e+00/6e+04/0e+00/3e+04	1/1/4e+06/2e+05/5e+06/3e+05	0/0/0e+00/2e+04/0e+00/9e+03	1.22	0.76	0.82	211	211	211	1	2	2	499.66
				R.VADLFEAR.R	947.508	0.49	0	0.55	1/1/8e+06/3e+05/1e+07/8e+05	0/0/0e+00/7e+01/0e+00/4e+04	0/1/0e+00/2e+05/0e+00/8e+04	1.22	0.76	0.82	211	211	211	1	2	6	499.67
				R.VLTEAAVAGK.R	1013.61	0	0.71	0.69	0/0/0e+00/5e+04/0e+00/4e+02	1/1/4e+06/2e+05/8e+06/2e+05	1/1/1e+05/4e+04/5e+04/2e+04	1.22	0.76	0.82	211	211	211	1	2	2	499.68
				K.AIQLHPLVCAAYNADFDGDQMAVHVPLTLEAQLEAR.A	4006	0.94	0	0	1/1/4e+06/6e+04/5e+06/3e+05	0/0/0e+00/4e+04/0e+00/7e+04	0/1/0e+00/9e+03/0e+00/2e+04	1.22	0.76	0.82	211	211	211	1	4	2	499.69
				K.AIVQLEDGVQISSGDTLAR.I	2000.06	0	0.82	0	0/0/0e+00/2e+03/0e+00/7e+03	1/1/0e+00/1e+05/7e+05/1e+05	0/0/0e+00/3e+04/0e+00/8e+03	1.22	0.76	0.82	211	211	211	1	2	2	499.70
				K.AMMDNLQTETVINR.D	1662.81	0	0.85	0	0/0/0e+00/8e+03/0e+00/2e+03	1/1/3e+06/2e+05/4e+06/3e+05	0/0/0e+00/1e+04/0e+00/2e+04	1.22	0.76	0.82	211	211	211	1	2	2	499.71
				K.AMMDNLQTETVINR.D	1662.81	0.83	0	0	1/1/1e+06/2e+05/2e+06/2e+05	0/0/0e+00/3e+04/0e+00/8e+03	0/1/0e+00/1e+03/0e+00/6e+03	1.22	0.76	0.82	211	211	211	1	2	3	499.72
				K.AMMDNLQTETVINR.D	1662.81	0.99	0	0	1/1/2e+06/1e+05/2e+06/1e+05	0/0/0e+00/7e+03/0e+00/8e+02	0/0/0e+00/3e+03/0e+00/2e+03	1.22	0.76	0.82	211	211	211	1	2	4	499.73
				K.AMMDNLQTETVINR.D	1662.81	0	0	0.85	0/1/0e+00/1e+04/0e+00/3e+03	0/0/0e+00/0e+00/0e+00/0e+00	1/1/3e+06/2e+05/3e+06/3e+05	1.22	0.76	0.82	211	211	211	1	2	6	499.74
				K.AMMDNLQTETVINRDGQEEK.Q	2378.13	0	0.57	0	0/0/0e+00/0e+00/0e+00/2e+02	1/1/2e+05/2e+04/4e+05/4e+04	0/0/0e+00/4e+03/0e+00/4e+03	1.22	0.76	0.82	211	211	211	1	3	1	499.75
				K.AMMDNLQTETVINRDGQEEK.Q	2378.13	0	0	0.58	0/0/0e+00/2e+03/0e+00/2e+03	0/0/0e+00/0e+00/0e+00/1e+02	1/1/9e+05/5e+04/1e+06/9e+04	1.22	0.76	0.82	211	211	211	1	3	5	499.76
				K.AMMDNLQTETVINRDGQEEK.Q	2378.13	0	0	0.71	0/0/0e+00/9e+01/0e+00/3e+03	0/0/0e+00/0e+00/0e+00/0e+00	1/1/4e+05/3e+04/7e+05/4e+04	1.22	0.76	0.82	211	211	211	1	3	6	499.77
				K.ASLATESFISAASFQETTR.V	2045.01	0	0	0.82	0/0/0e+00/4e+03/0e+00/4e+04	0/0/0e+00/2e+04/0e+00/3e+05	1/1/4e+05/6e+04/4e+05/1e+05	1.22	0.76	0.82	211	211	211	1	2	2	499.78
				K.ASLATESFISAASFQETTR.V	2045.01	0	0	0.87	0/0/0e+00/3e+04/0e+00/2e+05	1/1/3e+05/3e+04/4e+05/1e+05	1/1/3e+05/3e+04/4e+05/7e+04	1.22	0.76	0.82	211	211	211	1	2	3	499.79
				K.ASLATESFISAASFQETTR.V	2045.01	1.06	0	0	1/1/4e+05/4e+04/3e+05/1e+05	0/0/0e+00/2e+03/0e+00/4e+03	0/1/0e+00/5e+03/0e+00/2e+04	1.22	0.76	0.82	211	211	211	1	2	5	499.80
				K.ATIVNAGSSDFLEGEQVEYSR.V	2300.1	1.17	0	0	1/1/5e+05/3e+04/4e+05/2e+04	0/0/0e+00/1e+03/0e+00/2e+03	0/0/0e+00/0e+00/0e+00/1e+02	1.22	0.76	0.82	211	211	211	1	2	3	499.81
				K.ATIVNAGSSDFLEGEQVEYSR.V	2300.1	0	0	0.93	0/0/0e+00/1e+03/0e+00/8e+02	0/0/0e+00/0e+00/0e+00/1e+02	1/1/2e+05/2e+04/3e+05/2e+04	1.22	0.76	0.82	211	211	211	1	2	5	499.82
				K.DITGGLPR.V	855.481	1.1	0	0	1/1/3e+05/2e+04/3e+05/3e+04	0/0/0e+00/8e+01/0e+00/2e+02	0/0/0e+00/2e+02/0e+00/1e+02	1.22	0.76	0.82	211	211	211	1	1	5	499.83
				K.DITGGLPR.V	855.481	0	0	0.7	0/1/0e+00/1e+03/0e+00/9e+02	0/0/0e+00/0e+00/0e+00/6e+01	1/1/2e+05/2e+04/4e+05/3e+04	1.22	0.76	0.82	211	211	211	1	1	6	499.84
				K.DITGGLPR.V	855.481	0	0	0.74	0/0/0e+00/3e+04/0e+00/2e+04	0/0/0e+00/9e+01/0e+00/2e+03	1/1/1e+06/5e+04/1e+06/7e+04	1.22	0.76	0.82	211	211	211	1	2	1	499.85
				K.DITGGLPR.V	855.481	0	0.69	0	0/1/0e+00/2e+04/0e+00/2e+04	0/1/0e+00/1e+05/0e+00/2e+05	1/0/1e+05/8e+03/3e+05/1e+04	1.22	0.76	0.82	211	211	211	1	2	2	499.86
				K.DITGGLPR.V	855.481	0.87	0	0	1/1/1e+06/2e+05/3e+06/3e+05	0/0/0e+00/4e+02/0e+00/9e+02	0/0/0e+00/6e+02/0e+00/2e+03	1.22	0.76	0.82	211	211	211	1	2	5	499.87
				K.ESYKVPYGAVLAK.G	1507.87	0.67	0	0	1/1/1e+05/2e+04/2e+05/2e+04	0/0/0e+00/7e+05/0e+00/5e+02	0/0/5e+05/6e+05/2e+05/2e+04	1.22	0.76	0.82	211	211	211	1	2	1	499.88
				K.ESYKVPYGAVLAK.G	1507.87	0.92	0	0	1/1/2e+05/1e+05/3e+05/2e+04	0/0/0e+00/8e+05/0e+00/1e+04	0/0/0e+00/3e+05/0e+00/8e+03	1.22	0.76	0.82	211	211	211	1	2	2	499.89
				K.ESYKVPYGAVLAK.G	1507.87	0	0.61	0	0/0/0e+00/4e+02/0e+00/0e+00	0/1/0e+00/3e+04/0e+00/4e+04	1/0/4e+04/9e+03/0e+00/1e+04	1.22	0.76	0.82	211	211	211	1	3	3	499.90
				K.GDGEQVAGGETVANWDPHTMPVITEVSGFVR.F	3283.56	0.92	0	0	1/1/3e+06/3e+05/5e+06/3e+05	0/0/0e+00/2e+03/0e+00/4e+03	0/0/0e+00/5e+03/0e+00/2e+04	1.22	0.76	0.82	211	211	211	1	3	5	499.91
				K.GDGEQVAGGETVANWDPHTMPVITEVSGFVR.F	3283.56	1	0	0	1/1/1e+06/9e+04/2e+06/1e+05	0/2/0e+00/2e+03/0e+00/1e+04	0/0/0e+00/8e+02/0e+00/2e+04	1.22	0.76	0.82	211	211	211	1	4	5	499.92
				K.GEAIGVIAAQSIGEPGTQLTMR.T	2227.17	0	0	0.97	0/0/0e+00/1e+03/0e+00/3e+03	0/0/0e+00/0e+00/0e+00/2e+03	1/1/6e+05/7e+04/9e+05/9e+04	1.22	0.76	0.82	211	211	211	1	2	1	499.93
				K.GEAIGVIAAQSIGEPGTQLTMR.T	2227.17	0	0.96	0	1/1/3e+05/2e+04/4e+05/3e+04	0/1/0e+00/6e+04/0e+00/1e+05	0/1/0e+00/4e+04/0e+00/8e+04	1.22	0.76	0.82	211	211	211	1	2	2	499.94
				K.GEGMVLTGPK.E	1043.57	0.85	0	0	1/1/2e+05/6e+03/4e+05/7e+03	0/0/0e+00/0e+00/0e+00/0e+00	0/0/0e+00/7e+01/0e+00/0e+00	1.22	0.76	0.82	211	211	211	1	1	3	499.95
				K.GEGMVLTGPK.E	1043.57	0	0	0.78	0/0/0e+00/8e+03/0e+00/8e+03	0/0/0e+00/6e+04/0e+00/1e+04	1/1/9e+05/6e+04/9e+05/8e+04	1.22	0.76	0.82	211	211	211	1	2	1	499.96
				K.GEGMVLTGPK.E	1043.57	0	0.78	0	0/0/0e+00/5e+04/0e+00/2e+04	1/1/2e+06/2e+05/2e+06/2e+05	0/1/0e+00/3e+03/0e+00/7e+03	1.22	0.76	0.82	211	211	211	1	2	2	499.97
				K.GLPYSIVNQALGK.K	1414.82	0	0.53	0	0/1/0e+00/1e+05/0e+00/8e+04	1/1/5e+05/2e+05/1e+06/1e+05	0/0/0e+00/2e+04/0e+00/4e+02	1.22	0.76	0.82	211	211	211	1	2	6	499.98
				K.GLPYSIVNQALGK.K	1414.82	0	0.79	0	0/0/0e+00/1e+05/0e+00/9e+03	1/1/3e+05/4e+04/5e+05/5e+04	0/0/0e+00/2e+02/0e+00/2e+02	1.22	0.76	0.82	211	211	211	1	3	1	499.99
				K.IALASPDMIR.S	1113.62	1.15	0	0	1/1/1e+07/7e+05/9e+06/6e+05	0/0/0e+00/2e+04/0e+00/5e+02	0/0/0e+00/3e+04/0e+00/4e+03	1.22	0.76	0.82	211	211	211	1	2	1	499.100
				K.IALASPDMIR.S	1113.62	0.37	0	0	1/1/3e+06/2e+05/7e+06/4e+05	0/0/0e+00/1e+05/0e+00/1e+03	0/1/0e+00/1e+04/0e+00/1e+04	1.22	0.76	0.82	211	211	211	1	2	6	499.101
				K.INDKHIEVIVR.Q	1390.83	0.84	0	0	1/1/3e+05/2e+04/3e+05/2e+04	0/0/0e+00/7e+01/0e+00/0e+00	0/0/0e+00/0e+00/0e+00/1e+03	1.22	0.76	0.82	211	211	211	1	2	4	499.102
				K.IVDAQGNDVLIPGTDMPAQYFLPGK.A	2715.4	0	0	0.95	0/1/0e+00/2e+04/0e+00/4e+03	1/1/3e+05/1e+04/4e+05/2e+04	0/1/0e+00/3e+04/0e+00/3e+04	1.22	0.76	0.82	211	211	211	1	2	4	499.103
				K.IVDAQGNDVLIPGTDMPAQYFLPGK.A	2715.4	1.02	0	0	1/1/3e+06/2e+05/2e+06/2e+05	0/0/0e+00/0e+00/0e+00/0e+00	0/0/0e+00/1e+04/0e+00/4e+03	1.22	0.76	0.82	211	211	211	1	2	6	499.104
				K.IVDAQGNDVLIPGTDMPAQYFLPGK.A	2715.4	1	0	0	1/1/2e+07/8e+05/1e+07/8e+05	0/1/0e+00/1e+03/0e+00/3e+03	0/0/0e+00/6e+04/0e+00/5e+04	1.22	0.76	0.82	211	211	211	1	3	6	499.105
				K.MALELFKPF.I	1150.65	0	0	1.1	0/0/0e+00/8e+03/0e+00/2e+02	0/1/0e+00/6e+03/0e+00/2e+03	1/1/4e+05/3e+04/4e+05/3e+04	1.22	0.76	0.82	211	211	211	1	2	3	499.106
				K.MALELFKPFIYGK.L	1639.94	0.56	0	0	1/1/8e+05/5e+04/9e+05/7e+04	0/0/0e+00/3e+04/0e+00/8e+03	0/0/0e+00/1e+04/0e+00/1e+04	1.22	0.76	0.82	211	211	211	1	3	6	499.107
				K.MGAEAIQALLK.S	1199.69	0.57	0	0	1/1/4e+06/3e+05/5e+06/5e+05	1/0/3e+06/2e+05/6e+06/9e+05	0/0/0e+00/2e+04/0e+00/1e+04	1.22	0.76	0.82	211	211	211	1	2	4	499.108
				K.MLNTCYR.I	984.452	0.43	0	0	1/1/8e+05/5e+04/1e+06/1e+05	0/0/0e+00/2e+02/0e+00/3e+02	0/0/0e+00/2e+03/0e+00/2e+03	1.22	0.76	0.82	211	211	211	1	2	6	499.109
				K.QVSFNSIYMMADSGAR.G	1803.83	1.04	0	0	1/1/4e+06/2e+05/4e+06/2e+05	0/0/0e+00/0e+00/0e+00/3e+04	0/0/0e+00/1e+03/0e+00/9e+03	1.22	0.76	0.82	211	211	211	1	2	2	499.110
				K.QVSFNSIYMMADSGAR.G	1803.83	0	0	0.8	0/0/0e+00/3e+02/0e+00/5e+03	0/0/0e+00/1e+03/0e+00/7e+03	1/1/2e+06/1e+05/2e+06/2e+05	1.22	0.76	0.82	211	211	211	1	2	5	499.111
				K.QVSFNSIYMMADSGAR.G	1803.83	0.98	0	0	1/1/7e+05/5e+04/7e+05/5e+04	0/0/0e+00/2e+03/0e+00/9e+03	0/1/0e+00/3e+03/0e+00/4e+03	1.22	0.76	0.82	211	211	211	1	3	2	499.112
				K.RVDYSGR.S	879.456	1.02	0	0	1/1/7e+05/4e+04/9e+05/8e+04	0/0/0e+00/1e+04/0e+00/1e+04	0/0/0e+00/3e+02/0e+00/3e+02	1.22	0.76	0.82	211	211	211	1	2	3	499.113
				K.RVDYSGR.S	879.456	0	0	0.74	0/0/0e+00/6e+02/0e+00/2e+03	0/0/0e+00/6e+01/0e+00/5e+02	1/1/4e+05/8e+03/6e+05/1e+04	1.22	0.76	0.82	211	211	211	1	2	6	499.114
				K.SLADMIK.G	832.473	0.95	0	0	1/1/3e+06/2e+05/3e+06/2e+05	0/0/0e+00/1e+04/0e+00/2e+04	0/0/0e+00/7e+03/0e+00/1e+03	1.22	0.76	0.82	211	211	211	1	2	5	499.115
				K.SMDLEQECEQLREELNETNSETK.R	2868.28	0	0.86	0	0/0/0e+00/9e+02/0e+00/1e+03	1/1/6e+06/3e+05/8e+06/3e+05	0/0/0e+00/7e+03/0e+00/5e+03	1.22	0.76	0.82	211	211	211	1	3	1	499.116
				K.SMDLEQECEQLREELNETNSETK.R	2868.28	0	0	0.85	0/0/0e+00/5e+02/0e+00/0e+00	0/0/0e+00/0e+00/0e+00/0e+00	1/1/3e+06/2e+05/3e+06/2e+05	1.22	0.76	0.82	211	211	211	1	3	5	499.117
				K.SMDLEQECEQLREELNETNSETKR.K	3024.38	0	0.88	0	0/0/0e+00/9e+02/0e+00/9e+03	1/1/2e+05/2e+04/2e+05/2e+04	0/0/0e+00/2e+03/0e+00/4e+04	1.22	0.76	0.82	211	211	211	1	3	1	499.118
				K.SMDLEQECEQLREELNETNSETKR.K	3024.38	0	0	0.75	0/0/0e+00/2e+02/0e+00/2e+04	0/0/0e+00/0e+00/0e+00/4e+02	1/1/3e+05/3e+04/5e+05/4e+04	1.22	0.76	0.82	211	211	211	1	3	5	499.119
				K.SMDLEQECEQLREELNETNSETKR.K	3024.38	0	0.87	0	0/0/0e+00/2e+03/0e+00/1e+04	1/1/3e+06/2e+05/3e+06/3e+05	0/1/0e+00/6e+03/0e+00/1e+04	1.22	0.76	0.82	211	211	211	1	4	1	499.120
				K.SMDLEQECEQLREELNETNSETKR.K	3024.38	1.09	0	0	1/1/2e+06/2e+05/2e+06/1e+05	0/0/0e+00/5e+04/0e+00/1e+05	0/1/0e+00/2e+03/0e+00/4e+03	1.22	0.76	0.82	211	211	211	1	4	2	499.121
				K.SMDLEQECEQLREELNETNSETKR.K	3024.38	0	0	0.79	0/0/0e+00/5e+03/0e+00/6e+03	0/0/0e+00/2e+03/0e+00/1e+03	1/1/2e+06/2e+05/2e+06/2e+05	1.22	0.76	0.82	211	211	211	1	4	5	499.122
				K.TANSGYLTR.R	1009.52	0	0.77	0	0/0/0e+00/1e+04/0e+00/1e+05	1/1/8e+05/5e+04/9e+05/2e+05	1/1/1e+05/4e+03/2e+05/6e+03	1.22	0.76	0.82	211	211	211	1	2	2	499.123
				K.TANSGYLTR.R	1009.52	0.9	0	0	1/1/3e+06/1e+05/4e+06/2e+05	0/1/0e+00/2e+04/0e+00/2e+04	0/0/0e+00/7e+02/0e+00/1e+03	1.22	0.76	0.82	211	211	211	1	2	3	499.124
				K.TANSGYLTR.R	1009.52	0	0	1.16	1/1/1e+06/5e+04/1e+06/5e+04	0/0/0e+00/1e+02/0e+00/1e+03	0/1/0e+00/6e+03/0e+00/1e+04	1.22	0.76	0.82	211	211	211	1	2	4	499.125
				K.TEEFDAIK.I	1007.52	0	0.72	0	0/1/0e+00/3e+04/0e+00/3e+04	1/1/2e+06/1e+05/2e+06/2e+05	0/1/0e+00/3e+05/0e+00/3e+05	1.22	0.76	0.82	211	211	211	1	2	1	499.126
				K.TEEFDAIK.I	1007.52	1.03	0	0	1/1/1e+06/6e+04/2e+06/1e+05	0/1/0e+00/1e+06/0e+00/1e+06	0/1/0e+00/3e+04/0e+00/5e+04	1.22	0.76	0.82	211	211	211	1	2	2	499.127
				K.TEEFDAIK.I	1007.52	0	0	0.81	0/1/0e+00/1e+06/0e+00/8e+05	0/0/0e+00/2e+04/0e+00/1e+04	1/1/1e+06/7e+04/1e+06/7e+04	1.22	0.76	0.82	211	211	211	1	2	4	499.128
				K.VIDIWAAANDR.V	1270.67	0.9	0	0	0/1/0e+00/4e+05/0e+00/5e+05	1/1/4e+06/4e+05/5e+06/5e+05	0/0/0e+00/1e+05/0e+00/6e+04	1.22	0.76	0.82	211	211	211	1	2	3	499.129
				K.VPYGAVLAK.G	972.601	0.76	0	0	1/1/1e+06/5e+05/1e+06/2e+05	0/1/0e+00/7e+05/0e+00/8e+05	0/1/0e+00/2e+05/0e+00/4e+04	1.22	0.76	0.82	211	211	211	1	2	2	499.130
				R.AAAESSIQVK.N	1058.6	0	0.65	0	0/0/0e+00/1e+04/0e+00/5e+02	1/1/1e+06/2e+05/2e+06/2e+05	0/0/0e+00/5e+04/0e+00/3e+04	1.22	0.76	0.82	211	211	211	1	2	1	499.131
				R.AAAESSIQVK.N	1058.6	0.8	0	0	1/1/1e+06/2e+05/3e+06/2e+05	1/1/7e+05/1e+05/1e+06/1e+05	0/0/0e+00/3e+04/0e+00/4e+03	1.22	0.76	0.82	211	211	211	1	2	2	499.132
				R.AAAESSIQVK.N	1058.6	0	0	0.67	0/0/0e+00/4e+04/0e+00/7e+03	0/0/0e+00/9e+03/0e+00/5e+01	1/1/2e+06/2e+05/3e+06/3e+05	1.22	0.76	0.82	211	211	211	1	2	5	499.133
				R.AAGEAPAAPQVTAEDASASLAELLNAGLGGSDNE.-	3195.52	0	0.73	0	0/1/0e+00/6e+03/0e+00/5e+03	1/1/1e+07/1e+05/1e+07/8e+04	0/1/0e+00/5e+04/0e+00/1e+04	1.22	0.76	0.82	211	211	211	1	3	2	499.134
				R.AAGEAPAAPQVTAEDASASLAELLNAGLGGSDNE.-	3195.52	1	0	0	1/1/2e+07/1e+05/2e+07/6e+04	0/0/0e+00/4e+04/0e+00/3e+03	0/1/0e+00/4e+03/0e+00/2e+03	1.22	0.76	0.82	211	211	211	1	3	5	499.135
				R.AAGEAPAAPQVTAEDASASLAELLNAGLGGSDNE.-	3195.52	0	0	0.69	0/0/0e+00/7e+04/0e+00/3e+04	0/0/0e+00/6e+04/0e+00/1e+03	1/1/6e+06/5e+04/1e+07/4e+04	1.22	0.76	0.82	211	211	211	1	3	6	499.136
				R.AILWMIVPK.G	1125.7	0	0.13	0	0/0/0e+00/4e+02/0e+00/1e+03	1/1/0e+00/2e+04/1e+06/1e+05	0/0/0e+00/1e+03/0e+00/9e+02	1.22	0.76	0.82	211	211	211	1	2	3	499.137
				R.AILWMIVPK.G	1125.7	0	1.6	0	0/0/0e+00/2e+02/0e+00/0e+00	1/1/7e+05/7e+04/8e+05/5e+04	0/0/0e+00/1e+03/0e+00/0e+00	1.22	0.76	0.82	211	211	211	1	2	4	499.138
				R.AILWMIVPK.G	1125.7	0.14	0	0	1/1/5e+05/2e+04/3e+06/2e+05	0/0/0e+00/6e+02/0e+00/2e+02	1/1/9e+05/3e+04/1e+06/5e+04	1.22	0.76	0.82	211	211	211	1	2	6	499.139
				R.DLLGITK.A	814.516	1.33	0	0	1/1/8e+05/2e+05/2e+05/1e+05	0/0/0e+00/2e+02/0e+00/2e+03	0/0/0e+00/9e+02/0e+00/2e+02	1.22	0.76	0.82	211	211	211	1	2	1	499.140
				R.DLLGITK.A	814.516	0.5	0	0	1/1/2e+06/2e+05/5e+06/3e+05	0/0/0e+00/1e+04/0e+00/2e+03	0/0/0e+00/3e+02/0e+00/0e+00	1.22	0.76	0.82	211	211	211	1	2	6	499.141
				R.EGLNVLQYFISTHGAR.K	1832.96	0	0.59	0	0/0/2e+05/1e+05/4e+05/4e+04	1/1/1e+05/3e+04/3e+05/4e+04	0/0/0e+00/3e+05/0e+00/5e+04	1.22	0.76	0.82	211	211	211	1	2	6	499.142
				R.EHPVLLNR.A	1004.58	0	0	0.61	0/0/0e+00/0e+00/0e+00/0e+00	0/0/0e+00/0e+00/0e+00/4e+01	1/1/2e+05/7e+03/3e+05/6e+03	1.22	0.76	0.82	211	211	211	1	1	6	499.143
				R.EHPVLLNR.A	1004.58	0	0.83	0	0/0/0e+00/2e+05/0e+00/3e+04	1/1/8e+05/1e+05/1e+06/7e+04	0/0/0e+00/1e+05/0e+00/1e+04	1.22	0.76	0.82	211	211	211	1	2	2	499.144
				R.EHPVLLNR.A	1004.58	0.89	0	0	1/1/2e+06/3e+05/3e+06/1e+05	0/1/0e+00/1e+05/0e+00/5e+04	0/0/0e+00/4e+04/0e+00/5e+03	1.22	0.76	0.82	211	211	211	1	2	3	499.145
				R.EHPVLLNR.A	1004.58	0	0	0.83	0/0/0e+00/1e+04/0e+00/5e+03	0/0/0e+00/3e+02/0e+00/8e+02	1/1/5e+05/1e+05/8e+05/6e+04	1.22	0.76	0.82	211	211	211	1	2	6	499.146
				R.GDVISDGPEAPHDILR.L	1717.86	0	0.82	0	0/0/0e+00/6e+03/0e+00/8e+02	1/1/2e+05/4e+04/2e+05/3e+04	0/0/0e+00/1e+04/0e+00/1e+04	1.22	0.76	0.82	211	211	211	1	2	1	499.147
				R.GDVISDGPEAPHDILR.L	1717.86	0	0	0.84	0/0/0e+00/1e+03/0e+00/3e+03	0/0/0e+00/0e+00/0e+00/0e+00	1/1/2e+06/1e+05/3e+06/1e+05	1.22	0.76	0.82	211	211	211	1	2	5	499.148
				R.GDVISDGPEAPHDILR.L	1717.86	0	0	0.77	0/0/0e+00/1e+04/0e+00/3e+04	0/0/0e+00/5e+02/0e+00/0e+00	1/1/5e+06/4e+05/7e+06/5e+05	1.22	0.76	0.82	211	211	211	1	3	5	499.149
				R.GLMAKPDGSIIETPITANFR.E	2187.18	0	0.89	0	0/0/0e+00/1e+05/0e+00/5e+03	1/1/2e+05/3e+04/3e+05/3e+04	0/0/0e+00/4e+02/0e+00/0e+00	1.22	0.76	0.82	211	211	211	1	2	4	499.150
				R.GLMAKPDGSIIETPITANFR.E	2187.18	0	0	0.75	0/0/0e+00/2e+04/0e+00/3e+02	0/2/0e+00/3e+03/0e+00/1e+03	1/1/5e+05/2e+05/6e+05/7e+04	1.22	0.76	0.82	211	211	211	1	2	5	499.151
				R.GLMAKPDGSIIETPITANFR.E	2187.18	0.98	0	0	1/1/3e+06/2e+05/4e+06/2e+05	0/0/0e+00/4e+05/0e+00/7e+03	0/0/0e+00/4e+04/0e+00/4e+04	1.22	0.76	0.82	211	211	211	1	3	2	499.152
				R.IFGPVKDYECLCGK.Y	1768.89	0.55	0	0	1/1/0e+00/3e+04/3e+05/4e+04	0/1/0e+00/7e+04/0e+00/1e+04	0/0/0e+00/5e+04/0e+00/2e+04	1.22	0.76	0.82	211	211	211	1	2	2	499.153
				R.IFGPVKDYECLCGK.Y	1768.89	0.59	0	0	1/1/2e+06/2e+05/4e+06/4e+05	0/1/0e+00/4e+03/0e+00/5e+03	0/1/0e+00/3e+03/0e+00/6e+03	1.22	0.76	0.82	211	211	211	1	3	2	499.154
				R.IGLLLDMPLR.D	1167.7	0	0	0.75	0/0/0e+00/2e+04/0e+00/1e+04	0/0/0e+00/3e+03/0e+00/2e+03	1/1/7e+05/1e+05/1e+06/1e+05	1.22	0.76	0.82	211	211	211	1	2	4	499.155
				R.ITEYEKDANGELVAK.T	1762.94	0	0.57	0	0/0/0e+00/0e+00/0e+00/1e+03	1/1/8e+04/3e+03/2e+05/7e+03	0/0/0e+00/8e+02/0e+00/3e+03	1.22	0.76	0.82	211	211	211	1	2	1	499.156
				R.ITEYEKDANGELVAK.T	1762.94	0	0	0.79	0/0/0e+00/5e+02/0e+00/3e+02	0/0/0e+00/1e+02/0e+00/0e+00	1/1/3e+05/1e+04/5e+05/1e+04	1.22	0.76	0.82	211	211	211	1	2	5	499.157
				R.ITEYEKDANGELVAK.T	1762.94	0	0.68	0	0/0/0e+00/0e+00/0e+00/1e+04	1/1/3e+06/1e+05/4e+06/2e+05	0/0/0e+00/8e+03/0e+00/4e+04	1.22	0.76	0.82	211	211	211	1	3	1	499.158
				R.KATIVNAGSSDFLEGEQVEYSR.V	2456.23	0.93	0	0	1/1/9e+05/1e+05/1e+06/2e+05	0/0/0e+00/2e+03/0e+00/8e+04	0/0/0e+00/0e+00/0e+00/3e+04	1.22	0.76	0.82	211	211	211	1	3	3	499.159
				R.LGIQAFEPVLIEGK.A	1568.92	0.82	0	0	1/1/2e+06/3e+05/3e+06/3e+05	0/0/0e+00/5e+05/0e+00/9e+03	0/0/0e+00/7e+04/0e+00/5e+03	1.22	0.76	0.82	211	211	211	1	2	1	499.160
				R.LGIQAFEPVLIEGK.A	1568.92	0	0.53	0	0/0/0e+00/9e+04/0e+00/1e+04	1/1/1e+06/2e+05/5e+06/3e+05	0/0/0e+00/4e+05/0e+00/2e+05	1.22	0.76	0.82	211	211	211	1	2	3	499.161
				R.LHQCGLPK.K	1007.56	0	0	5.5	0/0/0e+00/4e+03/0e+00/1e+04	0/0/0e+00/7e+04/0e+00/4e+04	1/1/1e+06/2e+05/4e+05/1e+05	1.22	0.76	0.82	211	211	211	1	2	1	499.162
				R.LIPAGTGYAYHQDR.M	1588.8	0.88	0	0	1/1/4e+05/4e+04/8e+05/5e+04	0/1/0e+00/4e+04/0e+00/3e+04	0/0/0e+00/9e+03/0e+00/7e+03	1.22	0.76	0.82	211	211	211	1	2	1	499.163
				R.LIPAGTGYAYHQDR.M	1588.8	0	0.69	0	0/0/0e+00/3e+03/0e+00/2e+04	0/1/0e+00/4e+04/0e+00/6e+04	1/0/0e+00/1e+04/4e+05/3e+04	1.22	0.76	0.82	211	211	211	1	2	3	499.164
				R.LIPAGTGYAYHQDR.M	1588.8	0	0.78	0	0/0/0e+00/6e+02/0e+00/2e+03	1/1/5e+05/2e+04/5e+05/3e+04	1/0/1e+06/6e+04/2e+06/1e+05	1.22	0.76	0.82	211	211	211	1	2	4	499.165
				R.LIPAGTGYAYHQDR.M	1588.8	1.01	0	0	1/1/1e+06/5e+04/1e+06/4e+04	0/0/0e+00/1e+02/0e+00/9e+01	0/2/0e+00/6e+03/0e+00/2e+04	1.22	0.76	0.82	211	211	211	1	2	6	499.166
				R.LIPAGTGYAYHQDR.M	1588.8	0.85	0	0	1/1/9e+06/8e+05/9e+06/1e+06	0/0/0e+00/4e+04/0e+00/7e+03	0/1/0e+00/2e+03/0e+00/5e+03	1.22	0.76	0.82	211	211	211	1	3	1	499.167
				R.LIPAGTGYAYHQDR.M	1588.8	1.07	0	0	1/1/1e+07/6e+05/9e+06/5e+05	0/0/0e+00/3e+03/0e+00/5e+03	0/1/0e+00/5e+03/0e+00/2e+04	1.22	0.76	0.82	211	211	211	1	3	6	499.168
				R.LLDLAAPDIIVR.N	1335.81	1.06	0	0	1/1/2e+07/9e+05/2e+07/9e+05	0/0/0e+00/9e+03/0e+00/2e+04	0/1/0e+00/2e+03/0e+00/1e+03	1.22	0.76	0.82	211	211	211	1	2	2	499.169
				R.LLDLAAPDIIVR.N	1335.81	20	0	0	1/1/1e+06/8e+04/0e+00/2e+03	0/0/0e+00/2e+03/0e+00/2e+03	0/1/0e+00/2e+05/0e+00/1e+04	1.22	0.76	0.82	211	211	211	1	3	2	499.170
				R.LVITPVDGSDPYEEMIPK.W	2059.06	1	0	0	1/1/4e+06/2e+05/3e+06/2e+05	0/0/0e+00/5e+03/0e+00/4e+03	0/0/0e+00/6e+03/0e+00/3e+03	1.22	0.76	0.82	211	211	211	1	2	4	499.171
				R.LVITPVDGSDPYEEMIPK.W	2059.06	0	0	0.58	0/0/0e+00/1e+04/0e+00/7e+03	0/0/0e+00/9e+03/0e+00/3e+03	1/1/4e+06/4e+05/6e+06/4e+05	1.22	0.76	0.82	211	211	211	1	2	6	499.172
				R.MGHIELASPTAHIWFLK.S	2007.08	0	0.48	0	1/0/0e+00/1e+05/4e+05/7e+04	0/1/0e+00/8e+04/0e+00/9e+04	0/0/0e+00/1e+04/0e+00/1e+03	1.22	0.76	0.82	211	211	211	1	3	5	499.173
				R.MGHIELASPTAHIWFLK.S	2007.08	0	0.48	0	1/1/5e+05/6e+04/8e+05/9e+04	0/1/0e+00/3e+04/0e+00/6e+04	0/0/0e+00/6e+02/0e+00/2e+04	1.22	0.76	0.82	211	211	211	1	4	5	499.174
				R.MGHIELASPTAHIWFLK.S	2007.08	0	0.51	0	1/0/9e+05/3e+04/7e+05/5e+04	0/1/0e+00/2e+04/0e+00/5e+04	0/1/0e+00/3e+04/0e+00/4e+04	1.22	0.76	0.82	211	211	211	1	4	6	499.175
				R.MLQEAVDALLDNGRR.G	1727.9	0	0	0.53	0/0/0e+00/6e+03/0e+00/1e+04	0/0/0e+00/5e+04/0e+00/6e+04	0/1/0e+00/5e+04/0e+00/1e+05	1.22	0.76	0.82	211	211	211	1	3	4	499.176
				R.NTLLHEQWCDLLEENSVDAVK.V	2569.26	1.03	0	0	1/1/8e+05/3e+04/8e+05/1e+05	0/0/0e+00/3e+02/0e+00/8e+03	0/0/0e+00/5e+02/0e+00/6e+03	1.22	0.76	0.82	211	211	211	1	2	4	499.177
				R.NTLLHEQWCDLLEENSVDAVK.V	2569.26	1.14	0	0	1/1/1e+06/1e+05/1e+06/2e+05	0/0/0e+00/1e+04/0e+00/2e+04	0/0/0e+00/9e+03/0e+00/8e+04	1.22	0.76	0.82	211	211	211	1	3	5	499.178
				R.QLNVFEGER.V	1118.57	0	0.82	0	0/1/0e+00/3e+04/0e+00/1e+04	1/1/2e+06/3e+05/3e+06/3e+05	0/0/0e+00/6e+04/0e+00/2e+04	1.22	0.76	0.82	211	211	211	1	2	2	499.179
				R.QLNVFEGER.V	1118.57	0.88	0	0	1/1/8e+05/2e+05/9e+05/2e+05	0/0/0e+00/2e+04/0e+00/6e+03	0/0/0e+00/4e+04/0e+00/5e+03	1.22	0.76	0.82	211	211	211	1	2	4	499.180
				R.QLNVFEGER.V	1118.57	0.87	0	0	1/1/1e+06/3e+05/1e+06/6e+04	0/0/0e+00/2e+03/0e+00/3e+03	0/0/0e+00/1e+04/0e+00/4e+04	1.22	0.76	0.82	211	211	211	1	2	5	499.181
				R.QLNVFEGER.V	1118.57	0	0	0.75	0/0/0e+00/8e+04/0e+00/9e+03	0/0/0e+00/6e+02/0e+00/2e+02	1/1/3e+06/2e+05/3e+06/3e+05	1.22	0.76	0.82	211	211	211	1	2	6	499.182
				R.QQILTEEQYLDALEEFGDEFDAK.M	2787.32	0	0.54	0	0/0/0e+00/6e+02/0e+00/5e+03	1/1/5e+06/2e+04/8e+06/4e+04	0/0/0e+00/2e+03/0e+00/2e+04	1.22	0.76	0.82	211	211	211	1	2	2	499.183
				R.QQILTEEQYLDALEEFGDEFDAK.M	2787.32	0.79	0	0	1/1/7e+06/2e+04/7e+06/3e+04	0/0/0e+00/1e+03/0e+00/1e+04	0/0/0e+00/7e+02/0e+00/1e+04	1.22	0.76	0.82	211	211	211	1	2	3	499.184
				R.QQILTEEQYLDALEEFGDEFDAK.M	2787.32	0	0	1.06	0/0/0e+00/2e+03/0e+00/2e+04	0/0/0e+00/0e+00/0e+00/8e+03	1/1/7e+06/3e+04/1e+07/4e+04	1.22	0.76	0.82	211	211	211	1	2	6	499.185
				R.QTDELTGLSSLVVLDSAER.T	2061.07	0	0.77	0	0/0/0e+00/1e+04/0e+00/2e+04	1/1/1e+06/2e+05/2e+06/2e+05	1/0/3e+05/3e+04/5e+05/5e+04	1.22	0.76	0.82	211	211	211	1	2	2	499.186
				R.QTDELTGLSSLVVLDSAER.T	2061.07	1.02	0	0	0/1/0e+00/1e+05/0e+00/1e+05	1/1/4e+05/5e+04/6e+05/9e+04	0/2/0e+00/4e+04/0e+00/1e+05	1.22	0.76	0.82	211	211	211	1	2	3	499.187
				R.QTDELTGLSSLVVLDSAER.T	2061.07	1.08	0	0	1/1/2e+06/1e+05/3e+06/1e+05	0/0/0e+00/1e+04/0e+00/3e+04	0/1/0e+00/4e+04/0e+00/7e+04	1.22	0.76	0.82	211	211	211	1	2	4	499.188
				R.QTDELTGLSSLVVLDSAER.T	2061.07	0	0	0.84	0/0/0e+00/4e+04/0e+00/6e+04	0/0/0e+00/1e+03/0e+00/2e+03	1/1/2e+06/2e+05/2e+06/2e+05	1.22	0.76	0.82	211	211	211	1	2	6	499.189
				R.RLVITPVDGSDPYEEMIPK.W	2215.16	0	0	0.84	0/1/0e+00/6e+04/0e+00/6e+04	0/0/0e+00/2e+03/0e+00/3e+05	1/1/9e+05/9e+04/1e+06/5e+05	1.22	0.76	0.82	211	211	211	1	3	6	499.190
				R.SGASVGIDDMVIPEK.K	1572.81	0	1.5	0	0/1/0e+00/3e+03/0e+00/2e+03	0/1/0e+00/4e+04/0e+00/3e+04	0/0/8e+04/7e+04/0e+00/1e+04	1.22	0.76	0.82	211	211	211	1	2	1	499.191
				R.SGASVGIDDMVIPEKK.H	1728.93	0.63	0	0	1/1/5e+05/3e+04/9e+05/3e+04	0/0/0e+00/7e+03/0e+00/4e+03	0/0/0e+00/1e+02/0e+00/2e+04	1.22	0.76	0.82	211	211	211	1	2	3	499.192
				R.SGASVGIDDMVIPEKK.H	1728.93	0	0	0.63	0/0/0e+00/2e+03/0e+00/1e+03	0/0/0e+00/0e+00/0e+00/2e+04	1/1/4e+05/1e+05/4e+05/2e+04	1.22	0.76	0.82	211	211	211	1	2	6	499.193
				R.SGASVGIDDMVIPEKK.H	1728.93	0	0.43	0	0/0/0e+00/1e+05/0e+00/1e+04	1/1/9e+05/4e+05/3e+06/3e+05	0/0/0e+00/5e+04/0e+00/6e+04	1.22	0.76	0.82	211	211	211	1	3	2	499.194
				R.SGASVGIDDMVIPEKK.H	1728.93	0.51	0	0	1/1/1e+06/9e+04/2e+06/1e+05	0/0/0e+00/8e+04/0e+00/4e+04	0/0/0e+00/3e+04/0e+00/1e+04	1.22	0.76	0.82	211	211	211	1	3	3	499.195
				R.SGLASLHAR.V	938.53	1.06	0	0	1/1/4e+05/3e+04/4e+05/5e+04	0/0/0e+00/4e+01/0e+00/5e+02	0/0/0e+00/4e+04/0e+00/2e+05	1.22	0.76	0.82	211	211	211	1	2	6	499.196
				R.SVITVGPYLR.L	1131.67	0	0	0.85	0/0/0e+00/2e+04/0e+00/6e+04	0/0/0e+00/6e+03/0e+00/8e+03	1/1/2e+06/2e+05/3e+06/2e+05	1.22	0.76	0.82	211	211	211	1	2	1	499.197
				R.SVITVGPYLR.L	1131.67	0	0	0.75	0/0/0e+00/5e+03/0e+00/3e+04	0/1/0e+00/4e+03/0e+00/7e+03	1/1/3e+06/2e+05/3e+06/2e+05	1.22	0.76	0.82	211	211	211	1	2	6	499.198
				R.SVVSCDTDFGVCAHCYGR.D	2117.88	1.27	0	0	1/1/3e+05/1e+04/2e+05/9e+03	0/0/0e+00/5e+02/0e+00/4e+02	0/0/0e+00/0e+00/0e+00/0e+00	1.22	0.76	0.82	211	211	211	1	2	3	499.199
				R.SVVSCDTDFGVCAHCYGR.D	2117.88	0	0	0.93	0/0/0e+00/0e+00/0e+00/1e+02	0/0/0e+00/0e+00/0e+00/1e+02	1/1/6e+05/2e+04/5e+05/2e+04	1.22	0.76	0.82	211	211	211	1	2	6	499.200
				R.SVVSCDTDFGVCAHCYGR.D	2117.88	0	0.99	0	0/0/0e+00/0e+00/0e+00/3e+02	1/1/1e+06/7e+04/1e+06/8e+04	1/1/3e+05/6e+03/2e+05/2e+04	1.22	0.76	0.82	211	211	211	1	3	2	499.201
				R.SVVSCDTDFGVCAHCYGR.D	2117.88	1.22	0	0	1/1/3e+05/5e+04/5e+05/4e+04	1/0/1e+05/4e+03/2e+05/3e+03	0/0/0e+00/8e+02/0e+00/3e+03	1.22	0.76	0.82	211	211	211	1	3	4	499.202
				R.SVVSCDTDFGVCAHCYGR.D	2117.88	0	0	0.88	0/0/0e+00/8e+03/0e+00/3e+04	0/0/0e+00/8e+01/0e+00/1e+04	1/1/9e+05/8e+04/9e+05/1e+05	1.22	0.76	0.82	211	211	211	1	3	6	499.203
				R.TFHIGGAASR.A	1043.55	0	0	0.92	0/0/0e+00/5e+03/0e+00/4e+04	1/1/2e+05/2e+04/3e+05/2e+04	1/1/1e+06/2e+05/1e+06/5e+04	1.22	0.76	0.82	211	211	211	1	2	4	499.204
				R.TFHIGGAASR.A	1043.55	0.42	0	0	1/1/2e+05/2e+04/7e+05/6e+04	0/1/0e+00/5e+01/0e+00/3e+02	0/0/0e+00/1e+05/0e+00/1e+04	1.22	0.76	0.82	211	211	211	1	2	5	499.205
				R.TFHIGGAASR.A	1043.55	1.3	0	0	1/1/6e+05/6e+04/5e+05/4e+04	0/0/0e+00/8e+03/0e+00/5e+01	0/0/0e+00/1e+04/0e+00/6e+03	1.22	0.76	0.82	211	211	211	1	2	6	499.206
				R.VERGDVISDGPEAPHDILR.L	2103.08	0	0.59	0	0/0/0e+00/6e+02/0e+00/3e+04	1/1/2e+05/2e+04/3e+05/4e+04	0/0/0e+00/7e+03/0e+00/6e+02	1.22	0.76	0.82	211	211	211	1	3	1	499.207
				R.VLTEAAVAGK.R	1013.61	0.86	0	0	1/1/3e+06/3e+05/5e+06/3e+05	0/1/0e+00/1e+04/0e+00/5e+03	0/1/0e+00/3e+03/0e+00/1e+03	1.22	0.76	0.82	211	211	211	1	2	4	499.208
				R.VTAEDVLKPGTADILVPR.N	1950.12	0	0	0.83	0/0/0e+00/3e+03/0e+00/6e+02	0/0/0e+00/6e+02/0e+00/7e+02	1/1/7e+05/5e+04/9e+05/7e+04	1.22	0.76	0.82	211	211	211	1	2	1	499.209
				R.VTAEDVLKPGTADILVPR.N	1950.12	0	0.84	0	0/1/0e+00/1e+04/0e+00/1e+04	1/1/5e+05/4e+04/9e+05/5e+04	0/1/0e+00/2e+04/0e+00/3e+04	1.22	0.76	0.82	211	211	211	1	2	2	499.210
				R.VTAEDVLKPGTADILVPR.N	1950.12	1.04	0	0	1/1/1e+06/8e+04/1e+06/8e+04	0/1/0e+00/1e+04/0e+00/1e+04	0/0/0e+00/6e+03/0e+00/7e+03	1.22	0.76	0.82	211	211	211	1	2	3	499.211
				R.VTAEDVLKPGTADILVPR.N	1950.12	0	0	0.82	0/0/0e+00/2e+05/0e+00/1e+05	0/0/0e+00/5e+02/0e+00/1e+03	1/1/1e+07/9e+05/1e+07/1e+06	1.22	0.76	0.82	211	211	211	1	3	1	499.212
				K.AIVQLEDGVQISSGDTLAR.I	2000.06	0	0	0	0/0/7e+05/6e+04/4e+05/6e+04	0/0/0e+00/4e+03/0e+00/6e+03	0/0/0e+00/1e+04/0e+00/4e+02	1.22	0.76	0.82	211	211	211	1	2	4	499.213
				K.AIVQLEDGVQISSGDTLAR.I	2000.06	0	0	0	0/1/0e+00/1e+04/0e+00/1e+03	0/0/0e+00/3e+02/0e+00/5e+02	1/1/5e+05/2e+05/6e+05/2e+05	1.22	0.76	0.82	211	211	211	1	2	6	499.214
				K.CGVEVTQTK.V	1076.55	0	0	0	0/0/0e+00/9e+03/0e+00/5e+03	1/0/4e+05/5e+04/1e+06/7e+04	0/0/0e+00/4e+04/0e+00/1e+04	1.22	0.76	0.82	211	211	211	1	2	1	499.215
				K.CGVEVTQTK.V	1076.55	0	0	0	1/0/2e+05/4e+04/5e+05/3e+04	0/0/0e+00/4e+04/0e+00/3e+04	0/0/0e+00/3e+03/0e+00/1e+03	1.22	0.76	0.82	211	211	211	1	2	2	499.216
				K.DANGELVAK.T	971.529	0	0	0	0/0/0e+00/2e+04/0e+00/4e+05	0/0/0e+00/1e+03/0e+00/1e+03	1/1/0e+00/5e+03/0e+00/1e+04	1.22	0.76	0.82	211	211	211	1	2	4	499.217
				K.DITGGLPR.V	855.481	0	0	0	0/0/0e+00/6e+02/0e+00/0e+00	1/1/3e+05/2e+04/6e+05/2e+04	0/0/0e+00/5e+02/0e+00/5e+02	1.22	0.76	0.82	211	211	211	1	1	2	499.218
				K.DITGGLPR.V	855.481	0	0	0	1/1/2e+05/2e+04/4e+05/2e+04	0/0/0e+00/0e+00/0e+00/1e+02	0/0/0e+00/0e+00/0e+00/2e+02	1.22	0.76	0.82	211	211	211	1	1	4	499.219
				K.DITGGLPR.V	855.481	0	0	0	0/0/0e+00/2e+03/0e+00/7e+02	1/1/4e+05/3e+04/6e+05/5e+04	0/1/0e+00/1e+03/0e+00/3e+03	1.22	0.76	0.82	211	211	211	1	2	3	499.220
				K.GDGEQVAGGETVANWDPHTMPVITEVSGFVR.F	3283.56	0	0	0	0/0/0e+00/1e+03/0e+00/3e+02	0/0/0e+00/1e+02/0e+00/1e+02	1/0/0e+00/2e+04/4e+05/2e+04	1.22	0.76	0.82	211	211	211	1	2	6	499.221
				K.GLADTALK.T	843.507	0	0	0	0/0/0e+00/1e+05/0e+00/1e+04	1/1/4e+05/1e+05/5e+05/1e+05	0/0/0e+00/3e+04/0e+00/4e+03	1.22	0.76	0.82	211	211	211	1	2	2	499.222
				K.MALELFKPFIYGK.L	1639.94	0	0	0	0/0/0e+00/3e+04/0e+00/2e+03	1/0/1e+05/2e+04/2e+05/5e+03	0/0/0e+00/4e+05/0e+00/2e+03	1.22	0.76	0.82	211	211	211	1	2	5	499.223
				K.MALELFKPFIYGK.L	1639.94	0	0	0	0/0/0e+00/3e+04/0e+00/3e+04	0/0/0e+00/8e+04/0e+00/6e+03	1/0/7e+05/2e+04/5e+05/2e+04	1.22	0.76	0.82	211	211	211	1	3	1	499.224
				K.MGAEAIQALLK.S	1199.69	0	0	0	0/0/0e+00/1e+04/0e+00/2e+03	0/0/0e+00/1e+04/0e+00/1e+04	1/0/9e+05/8e+04/3e+06/8e+05	1.22	0.76	0.82	211	211	211	1	2	6	499.225
				K.MLNTCYR.I	984.452	0	0	0	0/0/0e+00/2e+02/0e+00/0e+00	0/0/0e+00/7e+02/0e+00/3e+02	0/0/0e+00/9e+01/0e+00/9e+02	1.22	0.76	0.82	211	211	211	1	1	1	499.226
				K.PETINYRTFKPER.D	1705.92	0	0	0	0/0/2e+06/1e+05/0e+00/0e+00	0/0/0e+00/0e+00/0e+00/1e+02	0/0/0e+00/2e+03/0e+00/1e+03	1.22	0.76	0.82	211	211	211	1	3	6	499.227
				K.SMDLEQECEQLR.E	1564.69	0	0	0	0/0/0e+00/2e+02/0e+00/3e+02	1/0/6e+04/6e+03/1e+05/6e+03	0/0/0e+00/0e+00/0e+00/2e+03	1.22	0.76	0.82	211	211	211	1	2	1	499.228
				K.SMDLEQECEQLREELNETNSETK.R	2868.28	0	0	0	0/0/0e+00/3e+02/0e+00/0e+00	0/0/0e+00/0e+00/0e+00/0e+00	1/0/4e+05/1e+04/5e+05/1e+04	1.22	0.76	0.82	211	211	211	1	2	5	499.229
				K.SMDLEQECEQLREELNETNSETKR.K	3024.38	0	0	0	1/0/2e+05/1e+04/2e+05/2e+04	0/0/0e+00/5e+03/0e+00/1e+05	0/0/0e+00/5e+03/0e+00/8e+03	1.22	0.76	0.82	211	211	211	1	3	2	499.230
				K.SVVNSSGK.L	832.465	0	0	0	0/0/0e+00/0e+00/0e+00/7e+01	0/0/0e+00/4e+01/0e+00/8e+01	1/1/2e+05/7e+03/3e+05/1e+04	1.22	0.76	0.82	211	211	211	1	1	6	499.231
				K.TANSGYLTR.R	1009.52	0	0	0	1/1/4e+05/4e+03/3e+05/5e+03	0/0/0e+00/0e+00/0e+00/1e+02	0/0/0e+00/6e+01/0e+00/0e+00	1.22	0.76	0.82	211	211	211	1	1	3	499.232
				K.TEEFDAIK.I	1007.52	0	0	0	0/1/0e+00/2e+05/0e+00/2e+05	0/0/0e+00/4e+03/0e+00/6e+03	0/0/4e+05/2e+05/6e+05/1e+05	1.22	0.76	0.82	211	211	211	1	2	5	499.233
				K.VGATYSR.D	780.413	0	0	0	1/1/3e+05/3e+03/4e+05/6e+03	0/0/0e+00/0e+00/0e+00/3e+02	0/0/0e+00/0e+00/0e+00/9e+01	1.22	0.76	0.82	211	211	211	1	1	3	499.234
				K.VGATYSRDLLGITKASLATESFISAASFQETTR.V	3548.86	0	0	0	0/2/0e+00/7e+03/0e+00/7e+03	0/0/0e+00/0e+00/0e+00/8e+02	0/0/0e+00/1e+04/0e+00/1e+03	1.22	0.76	0.82	211	211	211	1	4	5	499.235
				K.VPYGAVLAK.G	972.601	0	0	0	0/1/0e+00/7e+05/0e+00/5e+05	0/0/2e+05/5e+04/0e+00/6e+03	0/0/0e+00/6e+04/0e+00/4e+03	1.22	0.76	0.82	211	211	211	1	2	4	499.236
				R.AILWMIVPK.G	1125.7	0	0	0	1/0/5e+05/5e+04/1e+05/1e+04	0/0/0e+00/0e+00/0e+00/2e+03	0/0/0e+00/1e+03/0e+00/1e+02	1.22	0.76	0.82	211	211	211	1	2	2	499.237
				R.DGLFCAR.I	865.412	0	0	0	0/0/0e+00/2e+03/0e+00/7e+03	0/0/0e+00/4e+01/0e+00/7e+01	1/1/7e+04/1e+04/2e+05/2e+04	1.22	0.76	0.82	211	211	211	1	2	6	499.238
				R.DLLGITK.A	814.516	0	0	0	1/1/2e+05/1e+04/2e+05/1e+04	0/0/0e+00/0e+00/0e+00/0e+00	0/0/0e+00/7e+02/0e+00/0e+00	1.22	0.76	0.82	211	211	211	1	1	1	499.239
				R.EGLNVLQYFISTHGAR.K	1832.96	0	0	0	0/1/0e+00/5e+04/0e+00/2e+04	0/1/0e+00/5e+04/0e+00/7e+04	0/0/2e+05/5e+04/4e+05/5e+04	1.22	0.76	0.82	211	211	211	1	2	2	499.240
				R.FRQNLLGK.R	1030.63	0	0	0	0/0/0e+00/5e+04/0e+00/4e+02	1/0/5e+04/2e+04/8e+04/9e+03	0/0/0e+00/4e+04/0e+00/4e+03	1.22	0.76	0.82	211	211	211	1	2	5	499.241
				R.FRQNLLGK.R	1030.63	0	0	0	0/0/0e+00/1e+06/0e+00/6e+02	0/0/5e+04/7e+03/7e+04/1e+04	0/0/0e+00/7e+04/0e+00/4e+03	1.22	0.76	0.82	211	211	211	1	2	6	499.242
				R.GLATTIK.A	758.49	0	0	0	1/1/2e+05/1e+04/3e+05/1e+04	0/1/0e+00/4e+03/0e+00/5e+03	0/0/0e+00/1e+03/0e+00/2e+03	1.22	0.76	0.82	211	211	211	1	1	3	499.243
				R.GLATTIK.A	758.49	0	0	0	0/0/0e+00/2e+03/0e+00/9e+02	0/0/0e+00/3e+02/6e+04/5e+02	0/0/0e+00/0e+00/0e+00/4e+02	1.22	0.76	0.82	211	211	211	1	1	4	499.244
				R.GSAAQIR.Q	729.413	0	0	0	0/0/0e+00/4e+03/0e+00/9e+02	1/0/7e+05/2e+04/5e+05/2e+04	0/0/0e+00/2e+03/0e+00/0e+00	1.22	0.76	0.82	211	211	211	1	1	2	499.245
				R.GSAAQIR.Q	729.413	0	0	0	1/0/5e+05/1e+04/4e+05/9e+03	0/0/0e+00/3e+02/0e+00/9e+03	0/0/0e+00/1e+03/0e+00/9e+01	1.22	0.76	0.82	211	211	211	1	1	3	499.246
				R.GVHAVTR.Y	766.445	0	0	0	0/0/0e+00/7e+03/0e+00/1e+03	0/0/0e+00/3e+04/6e+05/2e+04	0/0/0e+00/1e+02/0e+00/1e+02	1.22	0.76	0.82	211	211	211	1	1	2	499.247
				R.GVHAVTR.Y	766.445	0	0	0	1/0/0e+00/4e+02/9e+04/5e+02	0/0/0e+00/1e+02/0e+00/8e+01	0/0/0e+00/2e+04/0e+00/5e+03	1.22	0.76	0.82	211	211	211	1	1	5	499.248
				R.GVHAVTRYIVNEVQDVYR.L	2146.14	0	0	0	1/1/2e+06/1e+05/2e+05/2e+04	0/0/0e+00/2e+02/0e+00/4e+03	0/0/0e+00/2e+05/0e+00/8e+04	1.22	0.76	0.82	211	211	211	1	3	5	499.249
				R.GVICEK.C	760.415	0	0	0	1/1/2e+05/1e+04/3e+05/1e+04	0/0/0e+00/5e+03/0e+00/2e+03	0/0/0e+00/2e+02/0e+00/4e+03	1.22	0.76	0.82	211	211	211	1	1	3	499.250
				R.IFGPVKDYECLCGK.Y	1768.89	0	0	0	0/0/0e+00/1e+04/0e+00/1e+04	1/0/0e+00/2e+04/2e+05/2e+04	0/0/0e+00/4e+03/0e+00/5e+03	1.22	0.76	0.82	211	211	211	1	2	4	499.251
				R.IGLLLDMPLRDIER.V	1680.96	0	0	0	0/0/0e+00/5e+04/0e+00/1e+05	1/0/7e+05/7e+04/1e+06/2e+05	0/0/0e+00/2e+04/0e+00/1e+04	1.22	0.76	0.82	211	211	211	1	2	5	499.252
				R.IGLLLDMPLRDIER.V	1680.96	0	0	0	0/0/0e+00/3e+05/0e+00/5e+04	0/0/2e+05/1e+05/6e+05/1e+05	0/0/0e+00/7e+03/0e+00/3e+04	1.22	0.76	0.82	211	211	211	1	2	6	499.253
				R.ITEYEKDANGELVAK.T	1762.94	0	0	0	1/1/2e+05/6e+03/3e+05/8e+03	0/1/0e+00/2e+04/0e+00/8e+03	0/0/0e+00/1e+02/0e+00/2e+03	1.22	0.76	0.82	211	211	211	1	2	2	499.254
				R.ITEYEKDANGELVAK.T	1762.94	0	0	0	0/1/0e+00/2e+04/0e+00/3e+04	0/0/0e+00/8e+01/0e+00/4e+03	1/0/1e+05/3e+03/3e+05/1e+04	1.22	0.76	0.82	211	211	211	1	3	4	499.255
				R.KATIVNAGSSDFLEGEQVEYSR.V	2456.23	0	0	0	0/0/0e+00/0e+00/0e+00/0e+00	0/0/0e+00/0e+00/0e+00/0e+00	1/0/3e+05/2e+04/5e+05/2e+04	1.22	0.76	0.82	211	211	211	1	2	6	499.256
				R.KATIVNAGSSDFLEGEQVEYSR.V	2456.23	0	0	0	0/0/0e+00/7e+04/0e+00/2e+04	1/0/1e+05/2e+03/2e+05/7e+03	0/0/0e+00/3e+04/0e+00/6e+04	1.22	0.76	0.82	211	211	211	1	3	5	499.257
				R.KGLADTALK.T	999.633	0	0	0	1/1/2e+05/3e+04/6e+05/2e+04	0/0/0e+00/4e+01/0e+00/0e+00	0/0/0e+00/2e+05/0e+00/3e+02	1.22	0.76	0.82	211	211	211	1	2	5	499.258
				R.LLDLAAPDIIVR.N	1335.81	0	0	0	1/0/2e+05/3e+03/4e+05/1e+04	0/0/0e+00/3e+03/0e+00/3e+03	0/0/0e+00/3e+04/0e+00/2e+03	1.22	0.76	0.82	211	211	211	1	3	1	499.259
				R.LLDLAAPDIIVR.N	1335.81	0	0	0	0/1/0e+00/2e+04/0e+00/2e+03	0/1/0e+00/6e+05/0e+00/4e+04	1/1/3e+05/5e+04/0e+00/3e+02	1.22	0.76	0.82	211	211	211	1	3	5	499.260
				R.LVITPVDGSDPYEEMIPK.W	2059.06	0	0	0	0/0/0e+00/3e+03/0e+00/2e+03	1/0/2e+06/2e+05/4e+06/3e+05	0/0/0e+00/3e+04/0e+00/2e+04	1.22	0.76	0.82	211	211	211	1	2	2	499.261
				R.MGHIELASPTAHIWFLK.S	2007.08	0	0	0	0/0/0e+00/6e+04/0e+00/2e+04	1/0/0e+00/6e+03/3e+05/1e+04	0/0/0e+00/1e+03/0e+00/7e+02	1.22	0.76	0.82	211	211	211	1	2	5	499.262
				R.MGHIELASPTAHIWFLK.S	2007.08	0	0	0	0/0/0e+00/2e+04/0e+00/3e+03	0/0/0e+00/3e+03/0e+00/1e+04	0/0/0e+00/3e+04/0e+00/7e+03	1.22	0.76	0.82	211	211	211	1	2	6	499.263
				R.MGHIELASPTAHIWFLK.S	2007.08	0	0	0	0/0/0e+00/1e+04/0e+00/1e+04	0/1/0e+00/4e+03/0e+00/1e+03	1/1/5e+05/4e+04/7e+05/3e+04	1.22	0.76	0.82	211	211	211	1	3	1	499.264
				R.MLQEAVDALLDNGR.R	1571.8	0	0	0	0/0/0e+00/0e+00/0e+00/3e+05	0/0/0e+00/1e+03/0e+00/3e+04	0/0/0e+00/3e+03/0e+00/1e+05	1.22	0.76	0.82	211	211	211	1	2	5	499.265
				R.MLQEAVDALLDNGRR.G	1727.9	0	0	0	1/0/1e+05/1e+04/2e+05/1e+04	0/0/0e+00/2e+04/0e+00/6e+04	0/1/0e+00/9e+03/0e+00/1e+04	1.22	0.76	0.82	211	211	211	1	2	2	499.266
				R.MLQEAVDALLDNGRR.G	1727.9	0	0	0	0/1/0e+00/5e+03/0e+00/3e+04	1/0/0e+00/1e+04/2e+05/2e+04	0/0/0e+00/4e+04/0e+00/2e+03	1.22	0.76	0.82	211	211	211	1	2	3	499.267
				R.MLQEAVDALLDNGRR.G	1727.9	0	0	0	0/0/0e+00/6e+03/0e+00/4e+04	0/0/0e+00/1e+02/0e+00/5e+02	0/0/2e+05/1e+04/3e+05/2e+04	1.22	0.76	0.82	211	211	211	1	2	5	499.268
				R.MLQEAVDALLDNGRR.G	1727.9	0	0	0	0/1/0e+00/3e+04/0e+00/5e+04	0/0/0e+00/8e+03/0e+00/1e+03	0/0/0e+00/2e+03/0e+00/5e+03	1.22	0.76	0.82	211	211	211	1	3	1	499.269
				R.MLQEAVDALLDNGRR.G	1727.9	0	0	0	0/0/0e+00/1e+05/0e+00/2e+06	0/0/0e+00/1e+04/0e+00/3e+04	0/0/0e+00/2e+03/0e+00/4e+04	1.22	0.76	0.82	211	211	211	1	3	2	499.270
				R.MLQEAVDALLDNGRR.G	1727.9	0	0	0	0/0/0e+00/3e+04/0e+00/1e+05	1/0/1e+06/8e+04/2e+06/2e+05	0/0/0e+00/2e+03/0e+00/3e+04	1.22	0.76	0.82	211	211	211	1	3	3	499.271
				R.MLQEAVDALLDNGRR.G	1727.9	0	0	0	0/0/0e+00/2e+04/0e+00/2e+04	0/0/0e+00/6e+02/0e+00/8e+04	0/0/0e+00/3e+03/0e+00/9e+04	1.22	0.76	0.82	211	211	211	1	3	6	499.272
				R.NTLLHEQWCDLLEENSVDAVK.V	2569.26	0	0	0	0/0/0e+00/2e+03/0e+00/2e+03	1/0/3e+05/4e+04/8e+05/1e+05	0/0/0e+00/1e+03/0e+00/7e+04	1.22	0.76	0.82	211	211	211	1	2	2	499.273
				R.NTLLHEQWCDLLEENSVDAVK.V	2569.26	0	0	0	0/0/0e+00/2e+03/0e+00/2e+04	0/0/0e+00/1e+02/0e+00/1e+03	1/0/1e+06/4e+04/7e+05/2e+05	1.22	0.76	0.82	211	211	211	1	2	6	499.274
				R.QLAGMR.G	702.385	0	0	0	1/1/2e+05/6e+04/2e+05/6e+04	0/0/0e+00/0e+00/0e+00/0e+00	0/0/0e+00/7e+03/0e+00/8e+03	1.22	0.76	0.82	211	211	211	1	1	5	499.275
				R.QNLLGK.R	727.459	0	0	0	0/0/0e+00/5e+02/0e+00/0e+00	0/0/0e+00/8e+01/0e+00/1e+02	0/0/1e+05/7e+04/2e+05/5e+03	1.22	0.76	0.82	211	211	211	1	1	1	499.276
				R.QNLLGK.R	727.459	0	0	0	1/0/2e+05/2e+04/2e+05/1e+04	0/0/0e+00/2e+02/0e+00/4e+01	0/0/0e+00/7e+03/0e+00/5e+02	1.22	0.76	0.82	211	211	211	1	1	5	499.277
				R.RLVITPVDGSDPYEEMIPK.W	2215.16	0	0	0	0/0/0e+00/2e+03/0e+00/4e+02	0/0/0e+00/0e+00/0e+00/1e+02	1/0/2e+05/2e+04/6e+05/2e+04	1.22	0.76	0.82	211	211	211	1	2	6	499.278
				R.SGASVGIDDMVIPEK.K	1572.81	0	0	0	0/0/0e+00/3e+04/0e+00/2e+04	1/0/1e+06/3e+05/2e+06/1e+05	0/0/0e+00/3e+03/0e+00/3e+03	1.22	0.76	0.82	211	211	211	1	2	2	499.279
				R.SGASVGIDDMVIPEK.K	1572.81	0	0	0	0/0/1e+06/3e+05/2e+06/1e+05	0/0/0e+00/2e+04/0e+00/2e+04	0/0/0e+00/7e+03/0e+00/4e+03	1.22	0.76	0.82	211	211	211	1	2	3	499.280
				R.SGASVGIDDMVIPEK.K	1572.81	0	0	0	0/1/0e+00/1e+05/0e+00/2e+04	0/0/0e+00/3e+04/0e+00/6e+03	1/0/1e+06/3e+05/1e+06/7e+04	1.22	0.76	0.82	211	211	211	1	2	5	499.281
				R.SGLASLHAR.V	938.53	0	0	0	0/0/0e+00/2e+04/0e+00/9e+04	0/0/6e+05/1e+05/8e+05/4e+05	1/0/1e+05/9e+03/0e+00/5e+04	1.22	0.76	0.82	211	211	211	1	2	2	499.282
				R.SWSFGEVK.K	994.512	0	0	0	0/0/0e+00/2e+04/0e+00/2e+05	1/1/8e+05/2e+05/1e+06/2e+05	0/0/0e+00/2e+04/0e+00/1e+05	1.22	0.76	0.82	211	211	211	1	2	2	499.283
				R.VADLFEAR.R	947.508	0	0	0	1/0/8e+04/4e+03/4e+05/1e+04	0/0/0e+00/0e+00/0e+00/0e+00	0/0/0e+00/1e+05/0e+00/7e+03	1.22	0.76	0.82	211	211	211	1	1	6	499.284
				R.VADLFEARR.P	1103.61	0	0	0	1/1/4e+05/5e+04/0e+00/1e+03	0/0/0e+00/3e+04/0e+00/3e+03	0/0/0e+00/7e+03/0e+00/2e+03	1.22	0.76	0.82	211	211	211	1	2	2	499.285
				R.VLTEAAVAGKR.D	1169.71	0	0	0	0/0/0e+00/2e+03/0e+00/8e+02	0/0/0e+00/9e+03/0e+00/5e+02	1/0/7e+04/9e+03/2e+05/5e+03	1.22	0.76	0.82	211	211	211	1	2	1	499.286
				R.VLTEAAVAGKR.D	1169.71	0	0	0	0/0/6e+04/2e+03/9e+04/3e+03	0/0/0e+00/4e+01/0e+00/0e+00	0/0/0e+00/3e+03/0e+00/0e+00	1.22	0.76	0.82	211	211	211	1	2	6	499.287
				R.VSKAMMDNLQTETVINR.D	2006.04	0	0	0	0/0/0e+00/3e+03/0e+00/0e+00	0/0/0e+00/4e+02/0e+00/0e+00	0/0/0e+00/3e+03/0e+00/0e+00	1.22	0.76	0.82	211	211	211	1	3	2	499.288
				R.YIVNEVQDVYR.L	1424.73	0	0	0	0/0/0e+00/8e+04/0e+00/2e+05	0/0/0e+00/5e+04/7e+06/4e+05	1/0/0e+00/2e+04/7e+05/5e+04	1.22	0.76	0.82	211	211	211	1	2	2	499.289
				R.YIVNEVQDVYR.L	1424.73	0	0	0	1/0/1e+06/5e+04/2e+06/1e+05	0/0/0e+00/4e+03/0e+00/2e+02	0/0/0e+00/2e+06/0e+00/2e+05	1.22	0.76	0.82	211	211	211	1	2	5	499.290
				R.YIVNEVQDVYR.L	1424.73	0	0	0	0/0/0e+00/4e+04/0e+00/4e+04	0/0/0e+00/3e+03/0e+00/3e+02	1/0/0e+00/2e+05/4e+06/5e+05	1.22	0.76	0.82	211	211	211	1	2	6	499.291
500	P0A9Q5	accD Acetyl-coenzyme A carboxylase carboxyl transferase	accD			0.96	0.78	0.78	0.1	0.14	0.17	0.99	0.79	0.76	14	14	14	1	23	12346
				K.ALIGFAGPR.V	928.549	0.98	0.63	0.74	0/2/0e+00/5e+05/0e+00/9e+04	0/1/0e+00/2e+04/0e+00/3e+04	1/1/3e+06/2e+05/3e+06/3e+05	0.99	0.79	0.76	14	14	14	1	2	4	500.1
				K.GAIDMIVR.R	901.505	0	0.88	0.81	1/1/2e+05/2e+04/8e+05/5e+04	0/1/0e+00/2e+04/0e+00/6e+04	1/1/2e+06/8e+04/3e+06/1e+05	0.99	0.79	0.76	14	14	14	1	2	2	500.2
				K.LMNLPAPNPEAPR.E	1446.77	0	0.89	0.57	0/0/0e+00/1e+05/0e+00/2e+05	0/1/0e+00/1e+05/0e+00/1e+05	1/1/4e+06/3e+05/7e+06/5e+05	0.99	0.79	0.76	14	14	14	1	2	4	500.3
				R.MQEALMSLMQMAK.T	1566.76	0.94	0.71	0	1/1/2e+06/1e+05/3e+06/2e+05	1/1/2e+06/2e+05/6e+06/3e+05	0/0/0e+00/2e+04/0e+00/2e+05	0.99	0.79	0.76	14	14	14	1	2	1	500.4
				K.ALIGFAGPR.V	928.549	1.18	0	0	1/1/3e+06/2e+05/3e+06/2e+05	0/1/0e+00/2e+05/0e+00/1e+05	0/0/0e+00/1e+04/0e+00/3e+04	0.99	0.79	0.76	14	14	14	1	2	2	500.5
				K.CDSCGQVLYR.A	1284.56	0	0.98	0	1/1/2e+05/5e+04/4e+05/2e+04	0/1/0e+00/4e+04/0e+00/3e+04	0/0/0e+00/3e+02/0e+00/9e+01	0.99	0.79	0.76	14	14	14	1	2	2	500.6
				K.ETGEKDALVVMK.G	1402.77	0	0.63	0	0/0/0e+00/1e+02/0e+00/2e+02	1/1/2e+05/2e+04/5e+05/3e+04	0/0/0e+00/1e+03/0e+00/5e+03	0.99	0.79	0.76	14	14	14	1	3	1	500.7
				K.GAIDMIVR.R	901.505	0	0	0.94	1/1/2e+06/2e+05/2e+06/2e+05	1/1/2e+06/8e+04/2e+06/1e+05	0/1/0e+00/3e+04/0e+00/5e+04	0.99	0.79	0.76	14	14	14	1	2	3	500.8
				K.LMNLPAPNPEAPR.E	1446.77	1.01	0	0	1/1/4e+06/3e+05/4e+06/3e+05	0/0/0e+00/2e+04/0e+00/2e+03	0/0/0e+00/5e+04/0e+00/1e+05	0.99	0.79	0.76	14	14	14	1	2	1	500.9
				K.LMNLPAPNPEAPR.E	1446.77	0	0.78	0	0/0/0e+00/3e+04/0e+00/1e+04	1/1/5e+06/3e+05/7e+06/4e+05	0/0/0e+00/1e+04/0e+00/7e+04	0.99	0.79	0.76	14	14	14	1	2	3	500.10
				K.LMNLPAPNPEAPR.E	1446.77	0.9	0	0	1/1/3e+06/2e+05/3e+06/3e+05	0/1/0e+00/2e+03/0e+00/4e+03	0/1/0e+00/9e+04/0e+00/3e+04	0.99	0.79	0.76	14	14	14	1	2	6	500.11
				R.MQEALMSLMQMAK.T	1566.76	0	0	0.94	0/0/0e+00/3e+04/0e+00/3e+05	0/0/0e+00/3e+04/0e+00/4e+05	1/1/3e+05/7e+04/6e+05/1e+05	0.99	0.79	0.76	14	14	14	1	2	3	500.12
				R.SEFLIEK.G	920.522	0.91	0	0	1/1/2e+05/2e+05/7e+05/2e+05	0/0/0e+00/5e+04/0e+00/5e+04	0/0/0e+00/6e+03/0e+00/6e+04	0.99	0.79	0.76	14	14	14	1	2	3	500.13
				R.SEFLIEK.G	920.522	0	0	0.57	0/0/0e+00/2e+04/0e+00/1e+04	0/0/0e+00/3e+03/0e+00/9e+02	1/1/2e+05/4e+04/4e+05/4e+04	0.99	0.79	0.76	14	14	14	1	2	6	500.14
				K.ALIGFAGPRVIEQTVREKLPPGFQR.S	2835.63	0	0	0	0/0/0e+00/2e+03/0e+00/7e+03	0/0/0e+00/2e+05/0e+00/1e+04	0/0/0e+00/2e+03/0e+00/7e+03	0.99	0.79	0.76	14	14	14	1	3	2	500.15
				K.ASIPEGVWTK.C	1142.63	0	0	0	0/0/0e+00/8e+04/0e+00/2e+04	0/0/0e+00/1e+04/0e+00/3e+04	0/0/0e+00/1e+05/8e+05/1e+05	0.99	0.79	0.76	14	14	14	1	2	1	500.16
				K.ASIPEGVWTK.C	1142.63	0	0	0	1/0/4e+05/1e+05/6e+05/4e+04	0/0/0e+00/6e+04/0e+00/1e+05	0/0/0e+00/1e+05/0e+00/3e+03	0.99	0.79	0.76	14	14	14	1	2	3	500.17
				K.CDSCGQVLYR.A	1284.56	0	0	0	0/0/0e+00/5e+02/0e+00/3e+02	1/0/2e+05/3e+04/2e+05/7e+03	0/0/0e+00/1e+03/0e+00/2e+03	0.99	0.79	0.76	14	14	14	1	2	1	500.18
				K.CDSCGQVLYR.A	1284.56	0	0	0	0/0/0e+00/8e+01/0e+00/2e+02	0/0/0e+00/0e+00/0e+00/5e+01	1/1/3e+05/2e+04/3e+05/1e+04	0.99	0.79	0.76	14	14	14	1	2	6	500.19
				K.ETGEKDALVVMK.G	1402.77	0	0	0	0/0/0e+00/2e+04/0e+00/1e+04	1/0/4e+05/4e+04/6e+05/2e+04	0/0/0e+00/3e+03/0e+00/3e+04	0.99	0.79	0.76	14	14	14	1	2	2	500.20
				K.ETGEKDALVVMK.G	1402.77	0	0	0	0/0/0e+00/5e+03/0e+00/2e+02	0/0/0e+00/0e+00/0e+00/3e+02	1/0/1e+05/4e+04/4e+05/2e+04	0.99	0.79	0.76	14	14	14	1	2	5	500.21
				K.ETGEKDALVVMK.G	1402.77	0	0	0	0/0/0e+00/1e+03/0e+00/8e+02	0/0/0e+00/5e+01/0e+00/0e+00	1/1/2e+05/2e+04/3e+05/3e+04	0.99	0.79	0.76	14	14	14	1	3	5	500.22
				K.KYKDRLASAQKETGEKDALVVMK.G	2776.6	0	0	0	0/0/0e+00/0e+00/0e+00/0e+00	0/0/0e+00/0e+00/0e+00/4e+01	0/0/0e+00/0e+00/0e+00/3e+02	0.99	0.79	0.76	14	14	14	1	3	6	500.23
				R.AVEQALEDNCPLICFSASGGAR.M	2393.12	0	0	0	0/0/0e+00/2e+03/0e+00/1e+03	0/0/0e+00/1e+02/0e+00/0e+00	1/0/7e+05/3e+04/6e+05/4e+04	0.99	0.79	0.76	14	14	14	1	2	6	500.24
				R.LHSLLDEGSLVELGSELEPK.D	2221.19	0	0	0	0/0/0e+00/6e+05/0e+00/4e+02	1/0/0e+00/3e+04/3e+05/1e+04	0/0/0e+00/2e+05/0e+00/1e+04	0.99	0.79	0.76	14	14	14	1	2	2	500.25
				R.LHSLLDEGSLVELGSELEPK.D	2221.19	0	0	0	0/0/0e+00/1e+04/4e+05/3e+04	0/0/0e+00/3e+04/0e+00/1e+04	0/0/0e+00/3e+04/0e+00/2e+03	0.99	0.79	0.76	14	14	14	1	2	4	500.26
				R.LHSLLDEGSLVELGSELEPK.D	2221.19	0	0	0	1/0/5e+05/6e+04/2e+05/1e+04	0/0/0e+00/4e+04/0e+00/4e+03	0/1/0e+00/2e+04/0e+00/8e+02	0.99	0.79	0.76	14	14	14	1	2	5	500.27
				R.LHSLLDEGSLVELGSELEPK.D	2221.19	0	0	0	0/0/0e+00/4e+04/0e+00/4e+03	0/0/0e+00/4e+04/0e+00/2e+03	1/0/4e+05/4e+04/6e+05/4e+04	0.99	0.79	0.76	14	14	14	1	2	6	500.28
				R.MQEALMSLMQMAK.T	1566.76	0	0	0	0/0/0e+00/3e+04/0e+00/2e+05	1/0/7e+05/5e+04/1e+06/1e+05	0/0/0e+00/4e+04/0e+00/3e+05	0.99	0.79	0.76	14	14	14	1	2	6	500.29
				R.SEFLIEK.G	920.522	0	0	0	0/0/0e+00/2e+04/0e+00/1e+04	1/1/2e+05/2e+04/3e+05/3e+04	0/0/0e+00/6e+04/0e+00/1e+04	0.99	0.79	0.76	14	14	14	1	2	1	500.30
501	P67087	rsmI Ribosomal RNA small subunit methyltransferase I	rsmI			1.04	0.78	0.78	0.2	0.19	0.06	0.96	0.78	0.8	6	6	6	1	23	12456
				K.LQEGQNIALVSDAGTPLINDPGYHLVR.T	2918.53	1.11	0	0.78	0/1/0e+00/2e+04/0e+00/9e+03	0/0/0e+00/0e+00/0e+00/0e+00	1/1/5e+05/6e+04/9e+05/5e+04	0.96	0.78	0.8	6	6	6	1	3	6	501.1
				R.TLALLQAELPLKK.A	1520.99	0.73	0.64	0	1/1/2e+05/6e+03/3e+05/9e+03	1/1/1e+05/1e+04/3e+05/1e+04	0/0/0e+00/1e+02/0e+00/1e+02	0.96	0.78	0.8	6	6	6	1	3	6	501.2
				K.AQEEDLPADALR.T	1354.67	0	0	0.75	0/2/0e+00/4e+04/0e+00/3e+04	0/0/0e+00/1e+04/0e+00/1e+04	1/1/1e+05/3e+04/2e+05/2e+04	0.96	0.78	0.8	6	6	6	1	2	4	501.3
				K.LQEGQNIALVSDAGTPLINDPGYHLVR.T	2918.53	0	0	0.87	0/0/0e+00/1e+03/0e+00/1e+03	0/0/0e+00/1e+02/0e+00/1e+03	1/1/7e+05/4e+04/6e+05/2e+04	0.96	0.78	0.8	6	6	6	1	3	1	501.4
				K.LQEGQNIALVSDAGTPLINDPGYHLVR.T	2918.53	0	0.91	0	0/0/0e+00/9e+02/0e+00/7e+02	1/1/9e+05/9e+04/1e+06/4e+04	0/0/0e+00/3e+03/0e+00/6e+03	0.96	0.78	0.8	6	6	6	1	3	2	501.5
				K.LQEGQNIALVSDAGTPLINDPGYHLVR.T	2918.53	1.04	0	0	1/1/6e+05/1e+05/6e+05/5e+04	0/0/0e+00/2e+02/0e+00/0e+00	0/0/0e+00/6e+02/0e+00/0e+00	0.96	0.78	0.8	6	6	6	1	3	5	501.6
				K.AAALAAEIHGVKK.N	1361.84	0	0	0	0/0/0e+00/0e+00/0e+00/0e+00	0/0/0e+00/0e+00/0e+00/0e+00	0/0/0e+00/0e+00/0e+00/0e+00	0.96	0.78	0.8	6	6	6	1	2	3	501.7
				K.AIEAEPR.T	812.439	0	0	0	0/0/0e+00/1e+04/0e+00/6e+04	0/0/7e+05/6e+04/0e+00/3e+04	0/0/0e+00/9e+02/0e+00/8e+03	0.96	0.78	0.8	6	6	6	1	2	2	501.8
				K.AQEEDLPADALR.T	1354.67	0	0	0	0/1/0e+00/1e+04/0e+00/5e+03	1/0/0e+00/3e+04/4e+05/2e+04	0/1/0e+00/5e+04/0e+00/3e+04	0.96	0.78	0.8	6	6	6	1	2	1	501.9
				K.QHQSADNSQGQLYIVPTPIGNLADITQR.A	3092.57	0	0	0	1/0/5e+05/4e+04/6e+05/3e+04	0/0/0e+00/3e+02/0e+00/1e+02	0/0/0e+00/6e+03/0e+00/1e+03	0.96	0.78	0.8	6	6	6	1	3	5	501.10
				R.LFALHDHNEQQK.A	1534.79	0	0	0	0/0/0e+00/6e+04/0e+00/4e+03	0/0/0e+00/6e+02/0e+00/0e+00	0/0/0e+00/2e+02/0e+00/6e+01	0.96	0.78	0.8	6	6	6	1	2	3	501.11
				R.TLALLQAELPLKK.A	1520.99	0	0	0	1/0/1e+05/7e+03/6e+05/1e+04	0/0/0e+00/6e+03/0e+00/9e+03	0/0/0e+00/0e+00/0e+00/0e+00	0.96	0.78	0.8	6	6	6	1	3	5	501.12
502	P37689	gpmI 2,3-bisphosphoglycerate-independent phosphoglycera	gpmI			0.92	0.79	0.78	0.62	0.11	0.13	1.05	0.78	0.74	32	32	32	1	1234	123456
				R.AFFANPVLTGAVDK.A	1504.83	0.38	0.56	0.53	1/1/3e+06/1e+05/7e+06/4e+05	1/1/2e+06/2e+05/3e+06/3e+05	0/2/0e+00/1e+05/0e+00/9e+04	1.05	0.78	0.74	32	32	32	1	2	6	502.1
				K.AVEALDHCVEEVAK.A	1624.81	0.83	0.74	0	1/1/2e+05/1e+05/5e+05/2e+05	0/1/0e+00/3e+05/0e+00/3e+05	0/0/0e+00/2e+04/0e+00/2e+04	1.05	0.78	0.74	32	32	32	1	2	2	502.2
				K.AVEALDHCVEEVAK.A	1624.81	0.81	0.72	0	1/1/2e+06/3e+05/2e+06/3e+05	0/1/0e+00/1e+05/0e+00/2e+05	0/0/0e+00/4e+02/0e+00/6e+03	1.05	0.78	0.74	32	32	32	1	3	2	502.3
				K.IYLHAFLDGR.D	1231.67	0.86	0.71	0	1/1/1e+05/4e+04/3e+05/5e+04	1/1/1e+06/6e+04/1e+06/8e+04	0/0/0e+00/8e+01/0e+00/1e+02	1.05	0.78	0.74	32	32	32	1	3	1	502.4
				K.TAVAYPPASLVNTFGEWMAK.N	2209.13	1.34	1.01	0	0/1/0e+00/4e+04/0e+00/3e+04	1/1/7e+06/6e+04/8e+06/6e+04	0/0/0e+00/7e+04/0e+00/5e+04	1.05	0.78	0.74	32	32	32	1	2	5	502.5
				K.TPVMDALWANRPHTLIDASGLEVGLPDR.Q	3072.59	3.21	0.85	0	1/1/9e+05/9e+04/0e+00/2e+04	0/2/0e+00/4e+04/0e+00/3e+04	0/1/0e+00/8e+03/0e+00/2e+02	1.05	0.78	0.74	32	32	32	1	3	2	502.6
				K.TPVMDALWANRPHTLIDASGLEVGLPDR.Q	3072.59	0	0.89	0.81	0/0/0e+00/5e+03/0e+00/3e+03	0/1/0e+00/1e+04/0e+00/1e+04	1/1/2e+06/2e+05/2e+06/2e+05	1.05	0.78	0.74	32	32	32	1	3	4	502.7
				K.TPVMDALWANRPHTLIDASGLEVGLPDR.Q	3072.59	0.93	0.81	0	1/1/3e+06/3e+05/4e+06/3e+05	0/1/0e+00/1e+05/0e+00/2e+05	0/0/0e+00/3e+03/0e+00/2e+03	1.05	0.78	0.74	32	32	32	1	4	2	502.8
				K.VATYDLQPEMSSAELTEK.L	2068.01	0	0.79	0.79	0/0/0e+00/2e+03/0e+00/0e+00	1/1/6e+05/5e+04/8e+05/6e+04	0/2/0e+00/4e+04/0e+00/2e+04	1.05	0.78	0.74	32	32	32	1	2	1	502.9
				K.VATYDLQPEMSSAELTEK.L	2068.01	0.92	0.82	0	1/1/2e+05/8e+04/7e+05/9e+04	0/1/0e+00/1e+05/0e+00/2e+05	0/0/0e+00/2e+04/0e+00/2e+03	1.05	0.78	0.74	32	32	32	1	2	2	502.10
				R.AFFANPVLTGAVDK.A	1504.83	1.09	0.74	0	0/2/0e+00/1e+06/0e+00/7e+05	1/1/1e+07/1e+06/2e+07/1e+06	0/1/0e+00/2e+05/0e+00/2e+05	1.05	0.78	0.74	32	32	32	1	2	1	502.11
				R.AFFANPVLTGAVDK.A	1504.83	1.13	0	0.6	0/1/0e+00/2e+05/0e+00/2e+05	0/1/0e+00/2e+05/0e+00/2e+05	1/1/6e+06/4e+05/1e+07/6e+05	1.05	0.78	0.74	32	32	32	1	2	2	502.12
				R.AFVNADFDGFAR.K	1356.65	0	0.61	0.93	0/0/0e+00/0e+00/2e+06/1e+05	1/1/6e+05/5e+04/9e+05/6e+04	0/1/0e+00/8e+04/0e+00/9e+04	1.05	0.78	0.74	32	32	32	1	2	4	502.13
				R.IVYQDLTR.L	1034.58	0.7	0.79	0	1/1/3e+06/3e+05/4e+06/3e+05	1/1/1e+06/5e+04/1e+06/7e+04	0/0/2e+06/9e+04/2e+06/5e+04	1.05	0.78	0.74	32	32	32	1	2	4	502.14
				K.AVEALDHCVEEVAK.A	1624.81	0	0	0.78	0/0/0e+00/2e+04/0e+00/7e+04	0/0/0e+00/2e+04/0e+00/2e+02	1/1/8e+05/3e+05/9e+05/4e+05	1.05	0.78	0.74	32	32	32	1	2	5	502.15
				K.AVEALDHCVEEVAK.A	1624.81	0	0.8	0	0/1/0e+00/2e+04/0e+00/2e+04	1/1/2e+06/4e+05/4e+06/5e+05	0/0/0e+00/7e+03/0e+00/1e+04	1.05	0.78	0.74	32	32	32	1	3	1	502.16
				K.AVEALDHCVEEVAK.A	1624.81	0	0	0.66	0/0/0e+00/4e+03/0e+00/2e+04	0/0/0e+00/8e+01/0e+00/3e+02	1/1/2e+06/1e+05/4e+06/2e+05	1.05	0.78	0.74	32	32	32	1	3	5	502.17
				K.IYLHAFLDGR.D	1231.67	0	0.75	0	0/0/0e+00/3e+04/0e+00/3e+04	1/1/6e+05/1e+05/6e+05/7e+04	0/0/0e+00/6e+04/0e+00/1e+05	1.05	0.78	0.74	32	32	32	1	2	1	502.18
				K.IYLHAFLDGR.D	1231.67	0	0	0.87	0/0/0e+00/2e+05/0e+00/2e+04	0/0/5e+06/6e+05/3e+05/2e+04	0/1/0e+00/4e+04/0e+00/7e+04	1.05	0.78	0.74	32	32	32	1	2	6	502.19
				K.IYLHAFLDGR.D	1231.67	0	0	0.75	0/0/0e+00/0e+00/0e+00/0e+00	0/0/0e+00/1e+02/0e+00/1e+02	1/1/2e+05/8e+03/3e+05/1e+04	1.05	0.78	0.74	32	32	32	1	3	3	502.20
				K.IYLHAFLDGR.D	1231.67	0.72	0	0	0/1/0e+00/2e+04/0e+00/2e+04	1/1/5e+04/1e+04/3e+05/2e+04	0/0/0e+00/0e+00/0e+00/0e+00	1.05	0.78	0.74	32	32	32	1	3	6	502.21
				K.LSDIAPTMLSLMGMEIPQEMTGKPLFIVE.-	3248.67	0	0	0.77	0/0/0e+00/2e+03/0e+00/0e+00	0/0/0e+00/4e+03/0e+00/2e+03	1/1/3e+06/2e+04/4e+06/2e+04	1.05	0.78	0.74	32	32	32	1	2	1	502.22
				K.TPVMDALWANRPHTLIDASGLEVGLPDR.Q	3072.59	0	0.92	0	0/0/0e+00/9e+03/0e+00/1e+04	1/1/4e+05/6e+04/6e+05/6e+04	0/1/0e+00/3e+04/0e+00/2e+04	1.05	0.78	0.74	32	32	32	1	3	3	502.23
				K.VATYDLQPEMSSAELTEK.L	2068.01	0	0	0.78	0/0/0e+00/1e+04/0e+00/3e+03	0/0/0e+00/3e+04/0e+00/0e+00	1/1/2e+06/1e+05/2e+06/2e+05	1.05	0.78	0.74	32	32	32	1	2	5	502.24
				K.VATYDLQPEMSSAELTEK.L	2068.01	0	0	0.83	0/0/0e+00/3e+03/0e+00/2e+03	0/0/0e+00/2e+04/0e+00/0e+00	1/1/1e+06/9e+04/2e+06/1e+05	1.05	0.78	0.74	32	32	32	1	2	6	502.25
				K.VATYDLQPEMSSAELTEK.L	2068.01	1.03	0	0	1/1/8e+05/1e+05/2e+06/2e+05	0/0/0e+00/1e+04/0e+00/9e+04	0/0/0e+00/1e+04/0e+00/7e+04	1.05	0.78	0.74	32	32	32	1	3	3	502.26
				K.YDTIICNYPNGDMVGHTGVMEAAVK.A	2811.31	0.74	0	0	1/1/3e+05/3e+04/5e+05/4e+04	0/0/0e+00/0e+00/0e+00/2e+02	0/0/0e+00/3e+02/0e+00/0e+00	1.05	0.78	0.74	32	32	32	1	3	4	502.27
				R.AFVNADFDGFAR.K	1356.65	0	0	0.52	0/1/0e+00/5e+03/0e+00/2e+04	0/0/0e+00/2e+04/0e+00/2e+05	1/1/6e+05/1e+05/1e+06/3e+05	1.05	0.78	0.74	32	32	32	1	2	2	502.28
				R.AFVNADFDGFAR.K	1356.65	0	0	0.86	0/0/0e+00/8e+04/0e+00/2e+04	1/0/0e+00/2e+04/3e+06/2e+05	1/1/2e+06/2e+05/2e+06/2e+05	1.05	0.78	0.74	32	32	32	1	2	3	502.29
				R.AFVNADFDGFAR.K	1356.65	0.93	0	0	1/1/3e+06/3e+05/3e+06/4e+05	0/1/0e+00/2e+04/0e+00/1e+04	0/0/0e+00/2e+04/0e+00/7e+04	1.05	0.78	0.74	32	32	32	1	2	5	502.30
				R.IVYQDLTR.L	1034.58	1.17	0	0	1/1/5e+06/3e+05/4e+06/3e+05	0/0/0e+00/5e+03/0e+00/1e+05	0/0/0e+00/4e+05/0e+00/6e+03	1.05	0.78	0.74	32	32	32	1	2	5	502.31
				R.VASIIGR.Y	742.47	0	0	0.58	1/1/7e+04/2e+03/7e+04/4e+03	0/0/0e+00/8e+01/0e+00/2e+02	0/1/0e+00/1e+04/0e+00/2e+04	1.05	0.78	0.74	32	32	32	1	1	1	502.32
				K.AVEALDHCVEEVAK.A	1624.81	0	0	0	0/0/0e+00/6e+02/0e+00/6e+02	0/0/4e+05/5e+05/6e+05/4e+05	0/1/0e+00/4e+04/0e+00/7e+04	1.05	0.78	0.74	32	32	32	1	2	1	502.33
				K.AVESVGGQLLITADHGNAEQMRDPATGQAHTAHTNLPVPLIYVGDK.N	4849.47	0	0	0	1/0/7e+05/4e+04/4e+05/4e+04	0/0/0e+00/2e+03/0e+00/6e+03	0/1/0e+00/4e+03/0e+00/4e+03	1.05	0.78	0.74	32	32	32	1	5	5	502.34
				K.SGKYDTIICNYPNGDMVGHTGVMEAAVK.A	3111.49	0	0	0	0/0/0e+00/0e+00/0e+00/2e+02	0/0/0e+00/0e+00/0e+00/0e+00	1/0/2e+05/5e+03/3e+05/2e+04	1.05	0.78	0.74	32	32	32	1	3	6	502.35
				K.TQLRISETEK.Y	1259.71	0	0	0	0/0/0e+00/3e+04/0e+00/1e+04	0/1/0e+00/3e+04/0e+00/7e+03	0/0/0e+00/7e+04/0e+00/1e+04	1.05	0.78	0.74	32	32	32	1	2	2	502.36
				K.YDTIICNYPNGDMVGHTGVMEAAVK.A	2811.31	0	0	0	0/0/0e+00/2e+04/0e+00/2e+02	0/0/0e+00/4e+03/0e+00/4e+02	1/0/2e+05/3e+04/2e+05/3e+04	1.05	0.78	0.74	32	32	32	1	3	1	502.37
				K.YDTIICNYPNGDMVGHTGVMEAAVK.A	2811.31	0	0	0	0/0/0e+00/2e+04/0e+00/5e+02	1/1/4e+05/9e+04/4e+05/9e+04	0/1/0e+00/1e+03/0e+00/2e+03	1.05	0.78	0.74	32	32	32	1	3	2	502.38
				K.YDTIICNYPNGDMVGHTGVMEAAVK.A	2811.31	0	0	0	0/0/0e+00/1e+03/0e+00/5e+02	0/0/0e+00/0e+00/0e+00/0e+00	1/1/4e+05/8e+04/6e+05/1e+05	1.05	0.78	0.74	32	32	32	1	3	6	502.39
				R.AEGQPDAAMEDGDALIFMNFR.A	2326.04	0	0	0	0/0/0e+00/0e+00/0e+00/0e+00	1/0/4e+05/3e+04/4e+05/3e+04	0/0/0e+00/5e+02/0e+00/2e+03	1.05	0.78	0.74	32	32	32	1	2	2	502.40
				R.AEGQPDAAMEDGDALIFMNFR.A	2326.04	0	0	0	1/1/5e+05/3e+04/3e+05/3e+04	0/0/0e+00/7e+02/0e+00/2e+03	0/0/0e+00/0e+00/0e+00/3e+03	1.05	0.78	0.74	32	32	32	1	2	3	502.41
				R.AEGQPDAAMEDGDALIFMNFR.A	2326.04	0	0	0	0/0/0e+00/3e+02/0e+00/3e+03	0/0/0e+00/2e+03/0e+00/1e+02	1/1/3e+05/4e+04/6e+05/4e+04	1.05	0.78	0.74	32	32	32	1	2	6	502.42
				R.AEGQPDAAMEDGDALIFMNFR.A	2326.04	0	0	0	1/0/4e+05/2e+04/4e+05/1e+05	0/0/0e+00/1e+02/0e+00/7e+03	0/0/0e+00/2e+02/0e+00/2e+03	1.05	0.78	0.74	32	32	32	1	3	4	502.43
				R.DENDEFVKATVIR.A	1590.83	0	0	0	1/1/1e+06/8e+04/0e+00/6e+02	0/0/0e+00/3e+03/0e+00/3e+03	0/0/0e+00/1e+05/0e+00/1e+03	1.05	0.78	0.74	32	32	32	1	2	6	502.44
				R.EEQQDNAIFSAK.T	1434.7	0	0	0	0/0/0e+00/5e+03/0e+00/1e+04	1/1/5e+05/4e+05/6e+05/3e+05	0/1/0e+00/8e+04/0e+00/2e+04	1.05	0.78	0.74	32	32	32	1	2	1	502.45
				R.EEQQDNAIFSAK.T	1434.7	0	0	0	1/1/5e+05/2e+05/5e+05/1e+05	0/1/0e+00/6e+05/0e+00/2e+05	0/0/0e+00/8e+03/0e+00/2e+03	1.05	0.78	0.74	32	32	32	1	2	2	502.46
				R.EEQQDNAIFSAK.T	1434.7	0	0	0	0/0/0e+00/2e+05/0e+00/4e+05	0/0/0e+00/2e+03/0e+00/3e+02	0/0/9e+04/5e+04/1e+05/6e+04	1.05	0.78	0.74	32	32	32	1	2	4	502.47
				R.EEQQDNAIFSAK.T	1434.7	0	0	0	0/0/0e+00/2e+04/0e+00/2e+03	0/0/0e+00/6e+02/0e+00/1e+02	0/0/0e+00/2e+05/0e+00/1e+05	1.05	0.78	0.74	32	32	32	1	2	5	502.48
				R.LDVEIKDR.A	1042.6	0	0	0	0/0/0e+00/1e+05/0e+00/2e+04	0/0/0e+00/1e+05/0e+00/5e+05	0/1/0e+00/2e+04/0e+00/1e+04	1.05	0.78	0.74	32	32	32	1	2	2	502.49
				R.QMGNSEVGHVNLGAGR.I	1652.81	0	0	0	0/0/0e+00/2e+02/0e+00/2e+03	1/0/0e+00/6e+03/5e+05/5e+04	0/0/0e+00/2e+02/0e+00/4e+02	1.05	0.78	0.74	32	32	32	1	2	2	502.50
				R.QMGNSEVGHVNLGAGR.I	1652.81	0	0	0	0/0/0e+00/3e+03/3e+05/3e+04	0/1/0e+00/6e+02/0e+00/8e+02	0/0/0e+00/2e+02/0e+00/0e+00	1.05	0.78	0.74	32	32	32	1	2	3	502.51
				R.QMGNSEVGHVNLGAGR.I	1652.81	0	0	0	0/0/0e+00/1e+03/0e+00/0e+00	0/0/0e+00/0e+00/0e+00/0e+00	1/0/3e+05/1e+04/6e+05/7e+04	1.05	0.78	0.74	32	32	32	1	2	6	502.52
				R.QMGNSEVGHVNLGAGR.I	1652.81	0	0	0	0/0/0e+00/5e+03/0e+00/1e+05	1/0/1e+05/4e+03/2e+05/1e+04	0/0/0e+00/0e+00/0e+00/5e+02	1.05	0.78	0.74	32	32	32	1	3	3	502.53
				R.QMGNSEVGHVNLGAGR.I	1652.81	0	0	0	0/0/0e+00/9e+03/5e+05/4e+04	0/0/0e+00/2e+02/0e+00/6e+02	0/0/0e+00/8e+01/0e+00/5e+02	1.05	0.78	0.74	32	32	32	1	3	4	502.54
503	P0ADR8	ygdH LOG family protein YgdH	ygdH			0.82	0.8	0.78	0.16	0	0	0.82	0.8	0.78	3	3	3	1	23	146
				R.IAPDLQMPFEPSHENMANLK.L	2338.15	0.94	0	0.78	1/1/2e+06/1e+05/2e+06/1e+05	0/1/0e+00/1e+04/0e+00/9e+04	0/1/0e+00/9e+04/0e+00/2e+05	0.82	0.8	0.78	3	3	3	1	3	1	503.1
				R.AFSGIVAGNVK.E	1117.65	0	0.8	0	0/0/0e+00/3e+04/0e+00/1e+05	1/1/2e+05/3e+04/4e+05/4e+04	0/0/0e+00/2e+03/0e+00/4e+02	0.82	0.8	0.78	3	3	3	1	2	6	503.2
				R.FENFDINVLR.R	1293.67	0.71	0	0	1/1/6e+05/7e+04/9e+05/7e+04	0/0/0e+00/4e+03/0e+00/1e+04	0/0/0e+00/4e+03/0e+00/5e+04	0.82	0.8	0.78	3	3	3	1	2	4	503.3
				K.GAAVGHAQQR.Y	1021.54	0	0	0	0/0/0e+00/1e+04/0e+00/2e+05	0/0/0e+00/1e+04/1e+06/2e+06	0/0/0e+00/3e+04/0e+00/6e+03	0.82	0.8	0.78	3	3	3	1	2	2	503.4
				K.LYPDQPVEVLAADLR.R	1725.93	0	0	0	0/0/0e+00/4e+05/0e+00/1e+04	1/1/6e+05/8e+04/7e+05/3e+04	0/0/0e+00/5e+04/0e+00/4e+03	0.82	0.8	0.78	3	3	3	1	2	2	503.5
				K.LYPDQPVEVLAADLR.R	1725.93	0	0	0	0/0/5e+05/1e+05/3e+05/3e+04	0/0/0e+00/2e+05/0e+00/1e+04	0/0/0e+00/6e+04/0e+00/6e+03	0.82	0.8	0.78	3	3	3	1	2	3	503.6
				R.AIEEFGPYK.I	1108.58	0	0	0	0/0/0e+00/4e+03/0e+00/2e+05	1/0/3e+05/5e+04/7e+05/2e+05	0/0/0e+00/3e+04/0e+00/5e+04	0.82	0.8	0.78	3	3	3	1	2	2	503.7
				R.ELNICTGCGPGAMEAPMK.G	1991.9	0	0	0	1/0/1e+05/1e+04/4e+05/2e+04	0/1/0e+00/2e+02/0e+00/4e+03	0/0/0e+00/0e+00/0e+00/0e+00	0.82	0.8	0.78	3	3	3	1	2	3	503.8
				R.MKLPGSAYIPCYEICT.-	1958.94	0	0	0	1/1/4e+05/2e+04/2e+05/4e+04	0/2/0e+00/2e+04/0e+00/5e+04	0/1/0e+00/6e+03/0e+00/2e+04	0.82	0.8	0.78	3	3	3	1	2	2	503.9
				R.VGNQLGLR.E	883.524	0	0	0	0/0/0e+00/6e+02/0e+00/6e+04	0/0/0e+00/7e+02/0e+00/2e+04	0/0/0e+00/6e+03/0e+00/2e+03	0.82	0.8	0.78	3	3	3	1	2	4	503.10
504	P0ACJ0	lrp Leucine-responsive regulatory protein	lrp			0.9	0.8	0.78	4.38	0.67	0.22	2.11	1.01	0.82	35	35	35	1	123	123456
				K.LLGETLLR.L	941.591	2.99	1.08	0.29	0/1/0e+00/7e+04/0e+00/2e+04	0/1/0e+00/1e+05/0e+00/1e+05	1/1/3e+05/3e+04/1e+06/8e+04	2.11	1.01	0.82	35	35	35	1	2	5	504.1
				R.NILNELQK.D	1026.61	0.73	0.77	0.77	1/1/8e+06/4e+05/9e+06/5e+05	1/1/6e+06/5e+05/9e+06/5e+05	0/1/0e+00/3e+05/0e+00/1e+05	2.11	1.01	0.82	35	35	35	1	2	3	504.2
				K.LLGETLLR.L	941.591	0.71	0.64	0	1/1/6e+06/4e+05/9e+06/5e+05	0/1/0e+00/8e+04/0e+00/1e+05	0/0/0e+00/4e+03/0e+00/0e+00	2.11	1.01	0.82	35	35	35	1	2	3	504.3
				K.LLGETLLR.L	941.591	2.58	0.89	0	1/1/5e+06/2e+05/2e+06/1e+05	1/1/9e+06/4e+05/1e+07/4e+05	0/0/0e+00/3e+03/0e+00/1e+02	2.11	1.01	0.82	35	35	35	1	2	4	504.4
				R.GAPDVFEQFNTAVQK.L	1705.87	0.9	0	1.14	1/1/3e+06/4e+05/5e+06/3e+05	0/0/0e+00/6e+04/0e+00/1e+05	0/1/0e+00/2e+04/0e+00/2e+04	2.11	1.01	0.82	35	35	35	1	2	4	504.5
				R.ISNVELSK.R	944.554	0.78	0.8	0	0/1/0e+00/5e+05/0e+00/3e+05	1/1/6e+05/1e+05/1e+06/7e+04	0/0/0e+00/1e+04/0e+00/5e+03	2.11	1.01	0.82	35	35	35	1	2	3	504.6
				R.ISNVELSK.R	944.554	0.62	0	0.66	1/1/1e+05/6e+04/4e+05/2e+04	0/0/0e+00/2e+03/0e+00/1e+03	0/1/0e+00/2e+05/0e+00/2e+05	2.11	1.01	0.82	35	35	35	1	2	6	504.7
				R.NILNELQK.D	1026.61	1.25	0	0.81	1/1/4e+05/3e+05/7e+05/2e+05	1/0/1e+06/9e+04/2e+06/1e+05	0/1/0e+00/4e+04/0e+00/3e+04	2.11	1.01	0.82	35	35	35	1	2	4	504.8
				R.VGLSPTPCLER.V	1255.66	0.9	0	0.79	0/1/0e+00/2e+04/0e+00/2e+04	0/1/0e+00/1e+04/0e+00/3e+03	1/1/8e+06/4e+05/1e+07/5e+05	2.11	1.01	0.82	35	35	35	1	2	1	504.9
				R.VGLSPTPCLER.V	1255.66	0	0.63	0.51	0/0/0e+00/9e+03/0e+00/2e+03	1/1/1e+07/6e+05/2e+07/8e+05	0/2/0e+00/9e+03/0e+00/1e+04	2.11	1.01	0.82	35	35	35	1	2	2	504.10
				R.VGLSPTPCLER.V	1255.66	0.92	0	0.71	1/1/3e+06/2e+05/4e+06/3e+05	0/0/0e+00/1e+03/0e+00/5e+02	0/1/0e+00/3e+05/0e+00/4e+05	2.11	1.01	0.82	35	35	35	1	2	6	504.11
				K.LEEIQECHLVSGDFDYLLK.T	2364.18	0	0	1.11	0/0/0e+00/2e+04/0e+00/5e+03	0/0/0e+00/1e+04/0e+00/2e+03	1/1/9e+05/4e+04/5e+05/3e+04	2.11	1.01	0.82	35	35	35	1	2	6	504.12
				K.LEEIQECHLVSGDFDYLLK.T	2364.18	0	1	0	0/1/0e+00/1e+05/0e+00/7e+04	1/1/9e+05/3e+05/1e+06/3e+05	0/0/0e+00/4e+04/0e+00/4e+04	2.11	1.01	0.82	35	35	35	1	3	2	504.13
				K.LEEIQECHLVSGDFDYLLK.T	2364.18	1.05	0	0	1/1/5e+05/2e+05/5e+05/2e+05	0/1/0e+00/4e+04/0e+00/6e+04	0/1/0e+00/8e+04/0e+00/2e+05	2.11	1.01	0.82	35	35	35	1	3	4	504.14
				K.LEEIQECHLVSGDFDYLLK.T	2364.18	0	0	1.04	0/0/0e+00/1e+05/0e+00/9e+04	1/0/2e+05/3e+04/2e+05/9e+03	1/1/2e+06/3e+05/2e+06/3e+05	2.11	1.01	0.82	35	35	35	1	3	6	504.15
				K.LLGETLLR.L	941.591	0	0	0.97	0/0/0e+00/2e+04/0e+00/4e+02	0/0/0e+00/1e+04/0e+00/8e+01	1/1/2e+06/1e+05/2e+06/1e+05	2.11	1.01	0.82	35	35	35	1	2	1	504.16
				K.RVGLSPTPCLER.V	1411.76	1.13	0	0	1/1/3e+05/4e+04/3e+05/4e+04	0/0/0e+00/0e+00/0e+00/0e+00	0/0/0e+00/5e+04/0e+00/1e+04	2.11	1.01	0.82	35	35	35	1	2	6	504.17
				R.GAPDVFEQFNTAVQK.L	1705.87	0	0	1.07	0/0/0e+00/7e+03/0e+00/2e+04	0/0/0e+00/4e+05/0e+00/2e+05	1/1/4e+06/3e+05/4e+06/2e+05	2.11	1.01	0.82	35	35	35	1	2	2	504.18
				R.GAPDVFEQFNTAVQK.L	1705.87	0	0	1.01	0/0/0e+00/1e+05/0e+00/6e+04	1/0/2e+06/1e+05/2e+06/2e+05	1/1/1e+06/5e+04/1e+06/6e+04	2.11	1.01	0.82	35	35	35	1	2	3	504.19
				R.GAPDVFEQFNTAVQK.L	1705.87	0.81	0	0	1/1/2e+06/1e+05/2e+06/1e+05	0/0/0e+00/9e+03/0e+00/2e+04	0/0/0e+00/1e+04/0e+00/6e+03	2.11	1.01	0.82	35	35	35	1	2	5	504.20
				R.GAPDVFEQFNTAVQK.L	1705.87	0.95	0	0	1/1/2e+06/2e+05/2e+06/2e+05	0/0/0e+00/5e+04/0e+00/3e+04	0/0/0e+00/3e+04/0e+00/1e+04	2.11	1.01	0.82	35	35	35	1	3	4	504.21
				R.ISNVELSK.R	944.554	0.89	0	0	1/1/2e+05/3e+04/3e+05/1e+04	0/0/0e+00/8e+01/0e+00/0e+00	0/0/0e+00/1e+02/0e+00/7e+01	2.11	1.01	0.82	35	35	35	1	1	3	504.22
				R.ISNVELSK.R	944.554	0	0	0.78	0/0/0e+00/0e+00/0e+00/6e+01	0/0/0e+00/0e+00/0e+00/0e+00	1/1/1e+05/2e+04/3e+05/1e+04	2.11	1.01	0.82	35	35	35	1	1	6	504.23
				R.ISNVELSK.R	944.554	0	0	0.77	0/0/0e+00/5e+04/0e+00/8e+03	0/0/0e+00/3e+05/0e+00/1e+04	1/1/1e+06/2e+05/2e+06/9e+04	2.11	1.01	0.82	35	35	35	1	2	1	504.24
				R.ISNVELSK.R	944.554	0	0.83	0	0/0/0e+00/2e+05/0e+00/5e+04	1/1/7e+06/9e+05/7e+06/3e+05	0/1/0e+00/5e+04/0e+00/2e+04	2.11	1.01	0.82	35	35	35	1	2	2	504.25
				R.ISNVELSK.R	944.554	0.88	0	0	1/1/4e+06/4e+05/5e+06/3e+05	0/0/0e+00/1e+04/0e+00/1e+04	0/1/0e+00/2e+04/0e+00/5e+02	2.11	1.01	0.82	35	35	35	1	2	4	504.26
				R.ISNVELSKR.V	1100.66	0	0.8	0	0/0/0e+00/5e+04/0e+00/9e+03	0/1/0e+00/2e+05/0e+00/1e+05	1/0/6e+05/3e+04/2e+05/7e+04	2.11	1.01	0.82	35	35	35	1	2	2	504.27
				R.ISNVELSKR.V	1100.66	0	0	0.69	0/0/2e+05/6e+04/3e+05/3e+04	0/0/0e+00/2e+02/0e+00/1e+04	0/1/0e+00/9e+04/0e+00/8e+04	2.11	1.01	0.82	35	35	35	1	2	6	504.28
				R.NILNELQK.D	1026.61	0	0	0.86	0/0/0e+00/2e+02/0e+00/0e+00	0/0/0e+00/0e+00/0e+00/0e+00	1/1/5e+04/1e+04/2e+05/1e+04	2.11	1.01	0.82	35	35	35	1	1	2	504.29
				R.NILNELQK.D	1026.61	0	0	0.71	0/0/0e+00/3e+04/0e+00/2e+04	0/2/0e+00/2e+04/0e+00/8e+03	1/1/5e+06/3e+05/8e+06/4e+05	2.11	1.01	0.82	35	35	35	1	2	2	504.30
				R.TYVVMEEVK.Q	1152.61	0	2.97	0	0/0/0e+00/6e+04/0e+00/1e+04	1/1/6e+05/2e+05/5e+05/2e+05	0/0/0e+00/3e+05/0e+00/7e+04	2.11	1.01	0.82	35	35	35	1	2	1	504.31
				R.TYVVMEEVK.Q	1152.61	20	0	0	1/1/4e+05/5e+05/0e+00/9e+03	0/0/0e+00/2e+04/0e+00/1e+04	0/0/0e+00/2e+04/0e+00/1e+04	2.11	1.01	0.82	35	35	35	1	2	4	504.32
				R.VGLSPTPCLER.V	1255.66	0	0.66	0	0/1/0e+00/3e+04/0e+00/3e+03	1/1/1e+06/1e+05/2e+06/2e+05	0/1/0e+00/2e+04/0e+00/3e+04	2.11	1.01	0.82	35	35	35	1	2	3	504.33
				R.VGLSPTPCLER.V	1255.66	0.89	0	0	1/1/1e+07/1e+06/1e+07/1e+06	0/0/0e+00/1e+03/0e+00/2e+03	0/0/0e+00/6e+04/0e+00/2e+03	2.11	1.01	0.82	35	35	35	1	2	5	504.34
				R.VPDMSAYR.K	965.464	1.13	0	0	1/1/3e+06/3e+05/2e+06/3e+05	0/0/0e+00/6e+01/0e+00/4e+02	0/0/0e+00/3e+04/0e+00/1e+05	2.11	1.01	0.82	35	35	35	1	2	5	504.35
				K.DGRISNVELSKRVGLSPTPCLERVR.R	2894.6	0	0	0	0/0/0e+00/2e+04/0e+00/2e+03	0/0/0e+00/6e+02/0e+00/0e+00	0/0/0e+00/3e+03/0e+00/9e+03	2.11	1.01	0.82	35	35	35	1	3	1	504.36
				K.LEEIQECHLVSGDFDYLLK.T	2364.18	0	0	0	0/0/0e+00/1e+04/0e+00/1e+04	0/0/0e+00/7e+03/0e+00/6e+03	0/0/0e+00/1e+04/0e+00/7e+03	2.11	1.01	0.82	35	35	35	1	2	3	504.37
				K.LLGETLLR.L	941.591	0	0	0	1/1/2e+05/2e+04/5e+05/3e+04	0/0/0e+00/6e+03/0e+00/4e+02	0/0/0e+00/0e+00/0e+00/9e+02	2.11	1.01	0.82	35	35	35	1	1	3	504.38
				K.LLGETLLR.L	941.591	0	0	0	0/0/0e+00/9e+03/0e+00/7e+02	1/0/2e+05/2e+04/1e+05/7e+03	0/0/0e+00/3e+03/0e+00/3e+02	2.11	1.01	0.82	35	35	35	1	1	4	504.39
				K.RVGLSPTPCLER.V	1411.76	0	0	0	0/2/0e+00/3e+03/0e+00/4e+03	0/0/0e+00/3e+06/0e+00/4e+03	1/1/2e+05/1e+05/3e+05/4e+04	2.11	1.01	0.82	35	35	35	1	2	1	504.40
				K.RVGLSPTPCLER.V	1411.76	0	0	0	0/0/0e+00/1e+06/0e+00/5e+03	0/0/4e+05/4e+05/5e+05/3e+04	0/0/0e+00/2e+03/2e+05/1e+04	2.11	1.01	0.82	35	35	35	1	2	2	504.41
				K.TRVPDMSAYR.K	1222.61	0	0	0	1/1/1e+06/7e+04/1e+06/8e+04	0/1/0e+00/1e+04/0e+00/1e+04	0/1/0e+00/1e+03/0e+00/2e+02	2.11	1.01	0.82	35	35	35	1	3	3	504.42
				K.TRVPDMSAYR.K	1222.61	0	0	0	0/1/0e+00/8e+03/0e+00/4e+03	0/0/0e+00/8e+02/0e+00/4e+01	1/0/1e+05/8e+03/2e+05/1e+04	2.11	1.01	0.82	35	35	35	1	3	6	504.43
				-.MVDSKKRPGKDLDR.I	1756	0	0	0	0/0/0e+00/0e+00/0e+00/0e+00	0/0/0e+00/1e+03/0e+00/4e+02	0/0/0e+00/5e+03/0e+00/1e+03	2.11	1.01	0.82	35	35	35	1	3	1	504.44
				R.IDRNILNELQK.D	1410.82	0	0	0	0/2/0e+00/7e+03/0e+00/3e+03	0/0/0e+00/2e+05/0e+00/3e+04	0/0/2e+05/3e+04/3e+05/2e+04	2.11	1.01	0.82	35	35	35	1	3	2	504.45
				R.KLLGETLLR.L	1097.72	0	0	0	0/0/0e+00/4e+03/0e+00/4e+02	1/1/3e+05/2e+04/3e+05/3e+04	0/0/0e+00/7e+03/0e+00/0e+00	2.11	1.01	0.82	35	35	35	1	2	4	504.46
				R.LPGVNDTR.T	898.487	0	0	0	1/1/3e+05/8e+03/3e+05/8e+03	0/0/0e+00/6e+01/0e+00/0e+00	0/0/0e+00/0e+00/0e+00/0e+00	2.11	1.01	0.82	35	35	35	1	1	4	504.47
				R.NILNELQK.D	1026.61	0	0	0	1/0/0e+00/2e+04/5e+05/3e+04	1/1/3e+05/8e+03/4e+05/9e+03	0/1/0e+00/3e+03/0e+00/3e+03	2.11	1.01	0.82	35	35	35	1	1	3	504.48
				R.TYVVMEEVK.Q	1152.61	0	0	0	1/0/7e+06/2e+06/6e+06/5e+05	0/0/0e+00/2e+05/0e+00/6e+04	0/0/0e+00/6e+03/0e+00/1e+04	2.11	1.01	0.82	35	35	35	1	2	3	504.49
				R.TYVVMEEVK.Q	1152.61	0	0	0	0/0/0e+00/1e+05/0e+00/6e+04	0/0/0e+00/3e+03/0e+00/1e+04	1/0/3e+06/8e+05/3e+06/2e+05	2.11	1.01	0.82	35	35	35	1	2	5	504.50
				R.TYVVMEEVK.Q	1152.61	0	0	0	0/0/0e+00/8e+04/0e+00/9e+03	0/0/0e+00/1e+02/0e+00/1e+04	0/0/1e+06/6e+05/2e+06/1e+05	2.11	1.01	0.82	35	35	35	1	2	6	504.51
505	P0A7Z0	rpiA Ribose-5-phosphate isomerase A	rpiA			0.94	0.8	0.78	0.24	0.19	0.14	1.01	0.86	0.74	20	20	20	1	123	123456
				K.FPLPVEVIPMAR.S	1395.79	1.16	1.07	0.64	1/1/7e+05/2e+05/6e+05/1e+05	0/1/0e+00/5e+05/0e+00/4e+05	0/1/0e+00/7e+04/0e+00/8e+04	1.01	0.86	0.74	20	20	20	1	2	1	505.1
				K.IIASVAEK.F	885.553	0.85	0.73	0.83	0/1/0e+00/1e+05/0e+00/1e+05	0/1/0e+00/1e+05/0e+00/1e+05	1/1/3e+05/7e+04/9e+05/5e+04	1.01	0.86	0.74	20	20	20	1	2	3	505.2
				K.FICIADASK.Q	1079.57	0.92	0.57	0	1/1/4e+06/3e+05/2e+06/5e+05	0/2/0e+00/7e+04/0e+00/1e+05	0/0/0e+00/7e+03/0e+00/1e+04	1.01	0.86	0.74	20	20	20	1	2	3	505.3
				K.FICIADASK.Q	1079.57	0	0.77	0.58	0/0/0e+00/7e+04/0e+00/8e+05	1/1/5e+06/4e+05/4e+06/5e+05	0/1/0e+00/4e+04/0e+00/7e+04	1.01	0.86	0.74	20	20	20	1	2	4	505.4
				K.FICIADASK.Q	1079.57	0	1.05	0.39	0/0/0e+00/3e+04/0e+00/2e+05	0/1/0e+00/8e+04/0e+00/8e+04	1/1/6e+05/4e+04/1e+06/1e+05	1.01	0.86	0.74	20	20	20	1	2	5	505.5
				K.FPLPVEVIPMAR.S	1395.79	0.96	0.85	0	1/1/2e+06/5e+05/2e+06/5e+05	1/1/3e+06/6e+05/4e+06/7e+05	0/0/0e+00/8e+03/0e+00/6e+03	1.01	0.86	0.74	20	20	20	1	2	6	505.6
				K.GQIEGAVSSSDASTEK.L	1620.78	0.81	0.78	0	0/2/0e+00/1e+04/0e+00/1e+04	1/1/2e+05/2e+05/3e+05/2e+05	0/0/0e+00/5e+03/0e+00/2e+04	1.01	0.86	0.74	20	20	20	1	2	1	505.7
				K.GQIEGAVSSSDASTEK.L	1620.78	0.95	0.83	0	1/1/1e+06/1e+05/1e+06/1e+05	0/1/0e+00/3e+04/0e+00/4e+04	0/0/0e+00/1e+02/0e+00/7e+02	1.01	0.86	0.74	20	20	20	1	2	2	505.8
				K.QVDILGKFPLPVEVIPMAR.S	2178.27	1.56	0.71	0	1/1/8e+05/1e+05/8e+05/6e+04	1/1/7e+05/1e+05/1e+06/7e+04	0/0/0e+00/4e+03/0e+00/2e+03	1.01	0.86	0.74	20	20	20	1	3	5	505.9
				R.GADVALIGTPDGVK.T	1367.77	0.91	0.78	0	1/1/8e+05/4e+05/1e+06/4e+05	0/1/0e+00/5e+04/0e+00/5e+04	0/0/0e+00/2e+04/0e+00/8e+02	1.01	0.86	0.74	20	20	20	1	2	3	505.10
				K.AVGWAALQYVQPGTIVGVGTGSTAAHFIDALGTMK.G	3544.87	0	0.85	0	0/0/0e+00/1e+04/0e+00/7e+04	1/1/7e+06/4e+04/1e+07/1e+05	0/2/0e+00/2e+04/0e+00/3e+04	1.01	0.86	0.74	20	20	20	1	3	2	505.11
				K.AVGWAALQYVQPGTIVGVGTGSTAAHFIDALGTMK.G	3544.87	0	1.28	0	0/0/0e+00/4e+04/0e+00/2e+04	1/1/4e+06/3e+04/3e+06/4e+04	0/1/0e+00/8e+03/0e+00/2e+04	1.01	0.86	0.74	20	20	20	1	3	3	505.12
				K.FICIADASK.Q	1079.57	0	0	0.92	0/1/0e+00/4e+03/0e+00/3e+03	0/0/0e+00/5e+01/0e+00/1e+03	1/1/1e+06/1e+05/2e+06/5e+05	1.01	0.86	0.74	20	20	20	1	2	6	505.13
				K.FPLPVEVIPMAR.S	1395.79	0	0	0.85	0/0/0e+00/6e+04/0e+00/3e+04	0/1/0e+00/2e+04/0e+00/3e+03	1/1/2e+06/3e+05/2e+06/4e+05	1.01	0.86	0.74	20	20	20	1	2	2	505.14
				K.GGGAALTR.E	729.413	0	0	0.8	0/0/0e+00/1e+02/0e+00/0e+00	0/0/0e+00/1e+02/0e+00/0e+00	1/1/4e+05/1e+04/5e+05/4e+04	1.01	0.86	0.74	20	20	20	1	1	6	505.15
				K.GQIEGAVSSSDASTEK.L	1620.78	0	0	0.76	0/0/0e+00/3e+03/0e+00/4e+03	0/0/0e+00/1e+02/0e+00/0e+00	1/1/2e+06/8e+04/2e+06/1e+05	1.01	0.86	0.74	20	20	20	1	2	4	505.16
				K.GQIEGAVSSSDASTEK.L	1620.78	0	0	0.82	0/0/0e+00/1e+03/0e+00/2e+03	0/0/0e+00/0e+00/0e+00/5e+01	1/1/7e+05/8e+04/1e+06/1e+05	1.01	0.86	0.74	20	20	20	1	2	5	505.17
				K.GQIEGAVSSSDASTEK.L	1620.78	0	0	0.8	0/1/0e+00/4e+03/0e+00/3e+04	0/0/0e+00/6e+02/0e+00/7e+03	1/1/1e+05/2e+04/2e+05/2e+04	1.01	0.86	0.74	20	20	20	1	3	4	505.18
				K.IIASVAEK.F	885.553	0	0	0.69	0/0/0e+00/7e+05/0e+00/8e+04	0/1/0e+00/3e+04/0e+00/4e+04	1/1/2e+06/1e+05/5e+06/2e+05	1.01	0.86	0.74	20	20	20	1	2	2	505.19
				R.GADVALIGTPDGVK.T	1367.77	0	0	0.75	0/0/0e+00/3e+04/0e+00/5e+03	0/0/0e+00/0e+00/0e+00/2e+02	1/1/3e+06/2e+05/4e+06/3e+05	1.01	0.86	0.74	20	20	20	1	2	6	505.20
				K.QVDILGK.F	827.512	0	0	0	0/0/0e+00/7e+03/2e+05/1e+04	0/0/0e+00/0e+00/0e+00/5e+01	0/0/0e+00/2e+03/0e+00/0e+00	1.01	0.86	0.74	20	20	20	1	1	5	505.21
				K.QVDILGK.F	827.512	0	0	0	0/0/0e+00/5e+04/0e+00/4e+03	0/0/0e+00/8e+03/0e+00/3e+03	1/1/0e+00/7e+04/2e+05/6e+04	1.01	0.86	0.74	20	20	20	1	2	1	505.22
				K.QVDILGK.F	827.512	0	0	0	0/0/0e+00/3e+04/0e+00/5e+04	0/0/0e+00/4e+04/3e+05/6e+04	0/0/0e+00/6e+03/0e+00/6e+03	1.01	0.86	0.74	20	20	20	1	2	3	505.23
				-.MTQDELKK.A	1075.59	0	0	0	0/0/0e+00/5e+03/0e+00/1e+03	0/0/0e+00/0e+00/0e+00/1e+02	1/0/4e+05/2e+04/8e+05/2e+04	1.01	0.86	0.74	20	20	20	1	2	5	505.24
506	P0AG07	rpe Ribulose-phosphate 3-epimerase	rpe			0.94	0.8	0.78	0.07	0.09	0.05	0.92	0.81	0.8	10	10	10	1	234	12345
				K.ALAAGADVVHFDVMDNHYVPNLTIGPMVLK.S	3264.7	0	0.9	0.76	0/0/0e+00/8e+04/0e+00/2e+04	0/2/0e+00/4e+04/0e+00/4e+04	1/1/6e+06/4e+05/7e+06/5e+05	0.92	0.81	0.8	10	10	10	1	4	5	506.1
				K.QYLIAPSILSADFAR.L	1691.92	0.99	0.72	0	1/1/5e+05/2e+05/0e+00/2e+05	0/1/0e+00/8e+04/0e+00/2e+05	0/2/0e+00/1e+04/0e+00/1e+04	0.92	0.81	0.8	10	10	10	1	2	4	506.2
				R.IVPDFAAAGASIITFHPEASEHVDR.T	2678.35	0	0.8	0.77	0/0/0e+00/5e+03/0e+00/4e+03	0/1/0e+00/2e+04/0e+00/2e+04	1/1/5e+05/1e+05/9e+05/1e+05	0.92	0.81	0.8	10	10	10	1	4	5	506.3
				K.ALAAGADVVHFDVMDNHYVPNLTIGPMVLK.S	3264.7	0.93	0	0	1/1/5e+05/1e+05/7e+05/5e+04	0/0/0e+00/7e+05/0e+00/3e+03	0/0/0e+00/6e+04/0e+00/5e+03	0.92	0.81	0.8	10	10	10	1	3	2	506.4
				K.ALAAGADVVHFDVMDNHYVPNLTIGPMVLK.S	3264.7	0	0	0.79	0/0/0e+00/2e+05/0e+00/6e+03	0/0/0e+00/3e+04/0e+00/1e+04	1/1/6e+05/2e+05/7e+05/7e+04	0.92	0.81	0.8	10	10	10	1	3	5	506.5
				K.QYLIAPSILSADFAR.L	1691.92	0	0	0.88	0/0/0e+00/4e+04/0e+00/1e+06	0/0/0e+00/1e+04/0e+00/2e+04	1/1/2e+06/2e+05/2e+06/2e+05	0.92	0.81	0.8	10	10	10	1	2	1	506.6
				R.IDESGFDIR.L	1078.53	0.79	0	0	1/1/1e+06/6e+04/2e+06/1e+05	0/0/0e+00/6e+04/0e+00/2e+04	0/0/0e+00/3e+04/0e+00/2e+03	0.92	0.81	0.8	10	10	10	1	2	3	506.7
				R.IVPDFAAAGASIITFHPEASEHVDR.T	2678.35	0.95	0	0	1/1/4e+05/5e+04/5e+05/4e+04	0/0/0e+00/1e+05/0e+00/3e+04	0/0/0e+00/2e+04/0e+00/8e+03	0.92	0.81	0.8	10	10	10	1	3	2	506.8
				R.IVPDFAAAGASIITFHPEASEHVDR.T	2678.35	0.95	0	0	1/1/9e+06/3e+05/9e+06/3e+05	0/1/0e+00/2e+04/0e+00/3e+04	0/0/0e+00/1e+03/0e+00/9e+03	0.92	0.81	0.8	10	10	10	1	4	2	506.9
				R.NYGITAPIDVHLMVKPVDR.I	2194.2	0.93	0	0	1/1/6e+05/8e+04/7e+05/9e+04	0/0/0e+00/2e+03/0e+00/4e+03	0/0/0e+00/8e+02/0e+00/0e+00	0.92	0.81	0.8	10	10	10	1	4	2	506.10
				K.ALAAGADVVHFDVMDNHYVPNLTIGPMVLK.S	3264.7	0	0	0	0/0/0e+00/5e+05/0e+00/2e+04	0/0/2e+05/5e+04/3e+05/1e+04	0/0/0e+00/3e+05/0e+00/1e+04	0.92	0.81	0.8	10	10	10	1	3	4	506.11
				K.KVIDEMRSELAK.V	1501.85	0	0	0	0/0/0e+00/5e+03/0e+00/2e+03	0/0/0e+00/2e+03/0e+00/6e+02	0/0/0e+00/3e+03/0e+00/1e+03	0.92	0.81	0.8	10	10	10	1	2	4	506.12
				K.QYLIAPSILSADFAR.L	1691.92	0	0	0	0/0/0e+00/5e+04/0e+00/2e+05	1/0/2e+06/1e+05/3e+06/4e+05	0/0/0e+00/1e+04/0e+00/5e+04	0.92	0.81	0.8	10	10	10	1	2	5	506.13
				R.IDESGFDIR.L	1078.53	0	0	0	0/0/0e+00/2e+03/0e+00/3e+05	0/0/4e+05/4e+04/6e+05/4e+04	0/0/0e+00/9e+03/0e+00/1e+05	0.92	0.81	0.8	10	10	10	1	2	1	506.14
507	P0AED0	uspA Universal stress protein A	uspA			0.96	0.8	0.78	0.09	0.17	0.2	0.96	0.78	0.79	11	11	11	1	34	12346
				R.ISEETHHALTELSTNAGYPITETLSGSGDLGQVLVDAIK.K	4124.11	0.84	0	0.74	1/1/6e+06/6e+04/9e+06/7e+04	0/1/0e+00/1e+05/0e+00/8e+04	0/1/0e+00/9e+04/0e+00/9e+04	0.96	0.78	0.79	11	11	11	1	3	2	507.1
				R.ISEETHHALTELSTNAGYPITETLSGSGDLGQVLVDAIK.K	4124.11	0	0.97	0.93	0/0/0e+00/2e+04/0e+00/3e+04	0/1/0e+00/2e+05/0e+00/1e+05	1/1/8e+06/3e+05/6e+06/3e+05	0.96	0.78	0.79	11	11	11	1	3	3	507.2
				R.ISEETHHALTELSTNAGYPITETLSGSGDLGQVLVDAIK.K	4124.11	0	0.79	0.95	0/0/0e+00/3e+04/0e+00/7e+03	1/1/9e+06/6e+04/1e+07/7e+04	1/1/3e+07/2e+05/3e+07/2e+05	0.96	0.78	0.79	11	11	11	1	3	4	507.3
				R.ISEETHHALTELSTNAGYPITETLSGSGDLGQVLVDAIK.K	4124.11	0.98	0	0.61	1/1/3e+07/3e+05/4e+07/3e+05	1/0/9e+06/1e+05/1e+07/3e+05	0/1/0e+00/9e+04/0e+00/1e+05	0.96	0.78	0.79	11	11	11	1	4	2	507.4
				R.ISEETHHALTELSTNAGYPITETLSGSGDLGQVLVDAIK.K	4124.11	0	0.81	0.78	0/0/0e+00/1e+04/0e+00/7e+04	0/1/0e+00/1e+05/0e+00/1e+05	1/1/1e+07/2e+05/2e+07/3e+05	0.96	0.78	0.79	11	11	11	1	4	4	507.5
				R.ISEETHHALTELSTNAGYPITETLSGSGDLGQVLVDAIKK.Y	4280.23	0.97	0	1.16	1/1/6e+06/4e+04/6e+06/5e+04	0/1/0e+00/3e+04/0e+00/3e+04	0/3/0e+00/3e+04/0e+00/3e+04	0.96	0.78	0.79	11	11	11	1	4	2	507.6
				R.QLINTVHVDMLIVPLRDEEE.-	2391.25	0	0.55	0.78	0/0/0e+00/2e+04/0e+00/8e+04	1/0/1e+06/6e+04/1e+06/9e+04	1/1/2e+06/4e+05/2e+06/5e+05	0.96	0.78	0.79	11	11	11	1	3	2	507.7
				R.QLINTVHVDMLIVPLRDEEE.-	2391.25	1.11	0	0.66	1/1/1e+06/2e+05/8e+05/2e+05	0/0/0e+00/7e+05/0e+00/1e+05	0/2/0e+00/9e+04/0e+00/2e+05	0.96	0.78	0.79	11	11	11	1	3	4	507.8
				K.KYDMDLVVCGHHQDFWSK.L	2349.11	0	0	0.51	0/0/0e+00/5e+02/0e+00/4e+03	0/0/0e+00/4e+02/0e+00/1e+04	1/1/4e+05/4e+04/1e+06/9e+04	0.96	0.78	0.79	11	11	11	1	3	1	507.9
				R.ISEETHHALTELSTNAGYPITETLSGSGDLGQVLVDAIK.K	4124.11	0.94	0	0	1/1/1e+07/2e+05/2e+07/2e+05	0/1/0e+00/9e+03/0e+00/3e+03	0/1/0e+00/4e+04/0e+00/2e+04	0.96	0.78	0.79	11	11	11	1	3	1	507.10
				R.ISEETHHALTELSTNAGYPITETLSGSGDLGQVLVDAIK.K	4124.11	0.95	0	0	1/1/5e+05/9e+02/5e+05/2e+03	0/0/0e+00/1e+02/0e+00/1e+02	0/0/0e+00/4e+02/0e+00/4e+02	0.96	0.78	0.79	11	11	11	1	4	6	507.11
				K.AVSMARPYNAK.V	1262.68	0	0	0	0/0/0e+00/2e+04/0e+00/1e+03	1/0/1e+05/6e+03/2e+05/1e+04	0/0/0e+00/5e+03/0e+00/1e+04	0.96	0.78	0.79	11	11	11	1	2	4	507.12
				K.AVSMARPYNAK.V	1262.68	0	0	0	0/1/0e+00/5e+03/0e+00/2e+03	0/0/0e+00/1e+02/0e+00/4e+02	1/0/2e+05/2e+04/3e+05/1e+04	0.96	0.78	0.79	11	11	11	1	2	5	507.13
				K.AVSMARPYNAK.V	1262.68	0	0	0	1/1/5e+04/7e+03/8e+04/6e+03	0/0/0e+00/8e+01/0e+00/0e+00	0/0/0e+00/2e+05/0e+00/6e+03	0.96	0.78	0.79	11	11	11	1	2	6	507.14
				K.HILIAVDLSPESK.V	1476.86	0	0	0	0/0/0e+00/3e+03/0e+00/3e+04	0/0/6e+05/3e+04/2e+06/1e+06	0/0/3e+05/3e+04/4e+05/3e+05	0.96	0.78	0.79	11	11	11	1	2	3	507.15
				K.HILIAVDLSPESK.V	1476.86	0	0	0	0/0/0e+00/2e+04/0e+00/1e+04	0/0/1e+05/2e+04/2e+05/1e+05	0/0/0e+00/2e+04/0e+00/4e+06	0.96	0.78	0.79	11	11	11	1	2	4	507.16
				K.HILIAVDLSPESK.V	1476.86	0	0	0	1/0/7e+05/8e+04/8e+05/1e+05	0/0/0e+00/1e+04/0e+00/9e+04	0/0/0e+00/3e+03/0e+00/5e+05	0.96	0.78	0.79	11	11	11	1	2	5	507.17
				K.HILIAVDLSPESK.V	1476.86	0	0	0	0/0/2e+05/4e+04/4e+05/4e+05	0/0/0e+00/2e+03/0e+00/2e+04	0/0/0e+00/1e+04/0e+00/3e+04	0.96	0.78	0.79	11	11	11	1	2	6	507.18
				K.KYDMDLVVCGHHQDFWSK.L	2349.11	0	0	0	0/2/0e+00/3e+04/0e+00/7e+04	1/0/1e+05/9e+03/4e+05/2e+04	1/0/9e+04/6e+03/2e+05/7e+03	0.96	0.78	0.79	11	11	11	1	3	3	507.19
				K.KYDMDLVVCGHHQDFWSK.L	2349.11	0	0	0	1/0/0e+00/1e+04/4e+05/3e+04	0/0/0e+00/5e+03/0e+00/4e+03	0/0/0e+00/2e+03/0e+00/1e+02	0.96	0.78	0.79	11	11	11	1	3	4	507.20
				K.KYDMDLVVCGHHQDFWSK.L	2349.11	0	0	0	0/0/0e+00/3e+03/0e+00/4e+03	0/0/0e+00/4e+03/0e+00/1e+04	1/0/0e+00/3e+04/5e+05/1e+05	0.96	0.78	0.79	11	11	11	1	4	1	507.21
				K.YDMDLVVCGHHQDFWSK.L	2192.99	0	0	0	0/0/0e+00/1e+04/0e+00/1e+04	0/0/0e+00/4e+03/0e+00/1e+04	1/0/1e+05/8e+03/4e+05/1e+04	0.96	0.78	0.79	11	11	11	1	3	2	507.22
				R.ISEETHHALTELSTNAGYPITETLSGSGDLGQVLVDAIK.K	4124.11	0	0	0	0/0/0e+00/7e+02/0e+00/0e+00	0/0/0e+00/6e+02/0e+00/7e+02	1/1/2e+05/2e+03/3e+05/2e+03	0.96	0.78	0.79	11	11	11	1	4	3	507.23
				R.ISEETHHALTELSTNAGYPITETLSGSGDLGQVLVDAIK.K	4124.11	0	0	0	1/1/5e+06/5e+04/8e+06/5e+04	0/0/0e+00/5e+03/0e+00/1e+02	0/0/0e+00/3e+03/0e+00/1e+03	0.96	0.78	0.79	11	11	11	1	5	6	507.24
				R.ISEETHHALTELSTNAGYPITETLSGSGDLGQVLVDAIKK.Y	4280.23	0	0	0	0/1/0e+00/6e+03/0e+00/1e+04	0/0/0e+00/1e+04/0e+00/3e+04	1/0/2e+06/2e+04/0e+00/4e+04	0.96	0.78	0.79	11	11	11	1	3	5	507.25
				R.ISEETHHALTELSTNAGYPITETLSGSGDLGQVLVDAIKK.Y	4280.23	0	0	0	0/0/0e+00/8e+03/0e+00/5e+03	0/1/0e+00/4e+04/0e+00/3e+04	1/0/0e+00/5e+04/8e+06/8e+04	0.96	0.78	0.79	11	11	11	1	4	4	507.26
				R.QLINTVHVDMLIVPLRDEEE.-	2391.25	0	0	0	0/1/0e+00/1e+04/0e+00/5e+04	0/0/0e+00/1e+03/0e+00/1e+03	0/0/4e+05/8e+04/6e+05/5e+04	0.96	0.78	0.79	11	11	11	1	2	1	507.27
				R.QLINTVHVDMLIVPLRDEEE.-	2391.25	0	0	0	0/0/0e+00/1e+04/0e+00/3e+04	0/1/0e+00/1e+04/0e+00/1e+04	1/0/3e+05/3e+04/3e+05/4e+04	0.96	0.78	0.79	11	11	11	1	2	2	507.28
508	P67095	yfcE Phosphodiesterase YfcE	yfcE			0.96	0.8	0.78	0.57	0.15	0.19	0.96	0.79	0.78	7	7	7	1	23	12345
				K.LMFASDIHGSLPATER.V	1771.89	1.36	0	0.55	1/1/1e+06/3e+05/9e+05/1e+05	0/2/0e+00/4e+03/0e+00/2e+04	0/1/0e+00/1e+04/0e+00/3e+04	0.96	0.79	0.78	7	7	7	1	3	2	508.1
				K.LMFASDIHGSLPATER.V	1771.89	0	0.96	1.01	0/2/0e+00/7e+03/0e+00/1e+04	0/1/0e+00/2e+04/0e+00/2e+04	1/1/2e+06/1e+05/2e+06/1e+05	0.96	0.79	0.78	7	7	7	1	3	5	508.2
				R.GEIFHFNPGSVSIPK.G	1683.9	0	0.8	0.78	0/0/0e+00/1e+04/0e+00/4e+04	0/1/0e+00/1e+05/0e+00/2e+05	1/1/2e+06/2e+05/2e+06/4e+05	0.96	0.79	0.78	7	7	7	1	3	4	508.3
				K.LMFASDIHGSLPATER.V	1771.89	0	0.59	0	0/0/1e+05/2e+04/0e+00/1e+03	0/1/0e+00/5e+03/0e+00/1e+04	0/0/0e+00/1e+03/0e+00/8e+03	0.96	0.79	0.78	7	7	7	1	2	3	508.4
				R.GEIFHFNPGSVSIPK.G	1683.9	0	0	0.77	0/0/0e+00/5e+03/0e+00/2e+04	0/1/0e+00/3e+03/0e+00/5e+03	1/1/2e+05/1e+04/2e+05/1e+04	0.96	0.79	0.78	7	7	7	1	2	4	508.5
				R.GEIFHFNPGSVSIPK.G	1683.9	0.56	0	0	1/1/1e+06/2e+05/2e+06/5e+05	0/1/0e+00/3e+03/0e+00/1e+04	0/0/0e+00/2e+04/0e+00/2e+04	0.96	0.79	0.78	7	7	7	1	3	1	508.6
				R.GEIFHFNPGSVSIPK.G	1683.9	0	0.8	0	0/0/0e+00/3e+04/0e+00/1e+05	1/1/5e+05/3e+05/5e+05/5e+05	0/0/0e+00/2e+05/0e+00/2e+04	0.96	0.79	0.78	7	7	7	1	3	3	508.7
				K.LMFASDIHGSLPATER.V	1771.89	0	0	0	0/0/0e+00/2e+04/0e+00/3e+04	0/0/0e+00/3e+04/0e+00/2e+03	0/0/0e+00/2e+04/0e+00/0e+00	0.96	0.79	0.78	7	7	7	1	2	4	508.8
				K.LMFASDIHGSLPATER.V	1771.89	0	0	0	0/0/0e+00/3e+04/0e+00/5e+04	0/0/0e+00/0e+00/0e+00/3e+04	0/1/0e+00/2e+04/0e+00/1e+04	0.96	0.79	0.78	7	7	7	1	3	6	508.9
				R.GEIFHFNPGSVSIPK.G	1683.9	0	0	0	1/0/3e+05/3e+04/3e+05/2e+04	0/0/0e+00/9e+03/0e+00/1e+04	0/1/0e+00/2e+04/0e+00/3e+03	0.96	0.79	0.78	7	7	7	1	2	2	508.10
				R.NALPEGYAPAK.V	1185.64	0	0	0	0/0/0e+00/1e+03/0e+00/1e+04	0/0/0e+00/1e+05/0e+00/2e+03	0/0/0e+00/2e+04/0e+00/4e+03	0.96	0.79	0.78	7	7	7	1	2	1	508.11
509	P0A796	pfkA ATP-dependent 6-phosphofructokinase isozyme 1	pfkA			1.02	0.8	0.78	0.25	0.15	0.15	1.03	0.78	0.77	38	38	38	1	1234	123456
				R.AVAIENLK.K	912.564	1.59	0.7	0.76	0/2/0e+00/2e+05/0e+00/9e+04	1/1/8e+05/2e+05/2e+06/1e+05	1/1/1e+06/6e+04/1e+06/6e+04	1.03	0.78	0.77	38	38	38	1	2	2	509.1
				K.IGVLTSGGDAPGMNAAIR.G	1726.9	0	0.58	0.45	0/0/0e+00/3e+04/0e+00/4e+04	1/1/1e+06/6e+04/2e+06/1e+05	1/1/2e+06/2e+05/6e+06/3e+05	1.03	0.78	0.77	38	38	38	1	2	4	509.2
				R.ATVLGHIQR.G	1021.6	0	0.87	0.75	0/0/0e+00/2e+05/0e+00/9e+04	1/1/2e+05/5e+04/2e+05/3e+04	1/1/2e+05/3e+04/2e+05/4e+04	1.03	0.78	0.77	38	38	38	1	2	4	509.3
				R.AVAIENLK.K	912.564	0.73	0	0.73	1/1/3e+06/4e+05/7e+06/4e+05	0/0/0e+00/9e+03/0e+00/4e+03	1/1/7e+05/1e+05/1e+06/2e+05	1.03	0.78	0.77	38	38	38	1	2	1	509.4
				R.CVGIQNEQLVHHDIIDAIENMK.R	2632.32	1.03	0	0.79	1/1/5e+05/7e+04/1e+06/6e+04	0/0/0e+00/3e+04/0e+00/5e+04	1/1/2e+06/8e+04/1e+06/2e+05	1.03	0.78	0.77	38	38	38	1	3	6	509.5
				R.CVGIQNEQLVHHDIIDAIENMK.R	2632.32	1	0	0.72	1/1/1e+06/6e+04/8e+05/7e+04	0/0/0e+00/7e+02/0e+00/8e+02	1/1/4e+05/3e+04/1e+06/4e+04	1.03	0.78	0.77	38	38	38	1	4	1	509.6
				R.GGSPVPYDR.I	974.482	0	0.81	0.87	0/0/0e+00/5e+02/0e+00/1e+04	1/1/1e+06/2e+05/1e+06/1e+05	0/2/0e+00/3e+04/0e+00/7e+04	1.03	0.78	0.77	38	38	38	1	2	1	509.7
				R.GGSPVPYDR.I	974.482	0.88	0.57	0	1/1/6e+05/3e+05/8e+05/2e+05	0/1/0e+00/3e+05/0e+00/3e+05	0/0/0e+00/4e+03/0e+00/2e+04	1.03	0.78	0.77	38	38	38	1	2	2	509.8
				R.GGSPVPYDR.I	974.482	1.32	0	0.74	0/1/0e+00/4e+04/0e+00/3e+04	0/0/0e+00/1e+02/0e+00/5e+02	1/1/2e+06/2e+05/2e+06/1e+05	1.03	0.78	0.77	38	38	38	1	2	5	509.9
				R.GGTFLGSAR.F	892.477	0	0.83	0.84	0/0/0e+00/5e+04/0e+00/7e+04	0/1/0e+00/1e+05/0e+00/1e+05	1/1/4e+06/2e+05/4e+06/3e+05	1.03	0.78	0.77	38	38	38	1	2	4	509.10
				R.LTEMGFPCIGLPGTIDNDIK.G	2247.14	1.08	1.01	0	1/1/2e+06/1e+05/2e+06/1e+05	0/1/0e+00/5e+04/0e+00/7e+04	0/0/0e+00/2e+04/0e+00/2e+04	1.03	0.78	0.77	38	38	38	1	3	2	509.11
				R.YSVSDMINR.G	1111.53	0.92	0	0.85	1/1/6e+06/3e+05/6e+06/3e+05	0/0/0e+00/1e+04/0e+00/7e+02	1/1/6e+06/2e+05/7e+06/3e+05	1.03	0.78	0.77	38	38	38	1	2	1	509.12
				R.YSVSDMINR.G	1111.53	0	1.01	0.87	0/0/0e+00/2e+05/0e+00/1e+04	1/1/1e+06/1e+05/2e+06/7e+04	1/1/3e+05/4e+04/3e+05/2e+04	1.03	0.78	0.77	38	38	38	1	2	3	509.13
				K.GDWLDCAK.K	1019.47	0	0.69	0	0/0/0e+00/6e+02/0e+00/4e+03	1/1/1e+06/7e+04/1e+06/1e+05	0/0/0e+00/9e+01/0e+00/2e+03	1.03	0.78	0.77	38	38	38	1	2	2	509.14
				K.GDWLDCAK.K	1019.47	0.84	0	0	1/1/1e+06/1e+05/2e+06/2e+05	0/0/0e+00/9e+03/0e+00/3e+04	0/0/0e+00/0e+00/0e+00/1e+03	1.03	0.78	0.77	38	38	38	1	2	3	509.15
				K.GDWLDCAK.K	1019.47	0	0	0.54	0/0/0e+00/2e+02/0e+00/4e+04	0/0/0e+00/0e+00/0e+00/8e+01	1/1/4e+05/4e+04/7e+05/7e+04	1.03	0.78	0.77	38	38	38	1	2	6	509.16
				K.IGVLTSGGDAPGMNAAIR.G	1726.9	0.85	0	0	1/1/3e+06/2e+05/4e+06/2e+05	0/0/0e+00/2e+04/0e+00/5e+02	0/0/0e+00/3e+04/0e+00/1e+05	1.03	0.78	0.77	38	38	38	1	2	1	509.17
				K.IGVLTSGGDAPGMNAAIR.G	1726.9	0	0.52	0	0/0/0e+00/2e+04/0e+00/7e+04	1/1/3e+06/2e+05/5e+06/4e+05	0/0/0e+00/7e+03/0e+00/3e+04	1.03	0.78	0.77	38	38	38	1	2	3	509.18
				K.KIGVLTSGGDAPGMNAAIR.G	1884.03	1.48	0	0	1/1/8e+05/7e+04/6e+05/5e+04	0/0/0e+00/0e+00/0e+00/0e+00	0/0/0e+00/1e+04/0e+00/5e+03	1.03	0.78	0.77	38	38	38	1	3	1	509.19
				R.ATVLGHIQR.G	1021.6	1.2	0	0	1/1/4e+05/5e+04/2e+05/4e+04	0/0/0e+00/1e+03/0e+00/3e+03	0/0/0e+00/2e+05/0e+00/4e+04	1.03	0.78	0.77	38	38	38	1	2	1	509.20
				R.ATVLGHIQR.G	1021.6	0	0	0.88	0/0/0e+00/1e+04/0e+00/7e+04	0/0/0e+00/1e+03/0e+00/2e+03	1/1/6e+05/4e+04/6e+05/5e+04	1.03	0.78	0.77	38	38	38	1	2	5	509.21
				R.ATVLGHIQR.G	1021.6	0.59	0	0	1/1/4e+05/3e+04/6e+05/4e+04	0/0/0e+00/4e+01/0e+00/8e+01	0/0/0e+00/5e+04/0e+00/9e+04	1.03	0.78	0.77	38	38	38	1	2	6	509.22
				R.AVAIENLK.K	912.564	1.06	0	0	1/1/5e+06/4e+05/5e+06/2e+05	0/0/0e+00/2e+04/0e+00/2e+03	0/0/0e+00/2e+04/0e+00/1e+04	1.03	0.78	0.77	38	38	38	1	2	6	509.23
				R.CVGIQNEQLVHHDIIDAIENMK.R	2632.32	0	0.86	0	0/0/0e+00/3e+04/0e+00/5e+04	1/1/3e+05/9e+04/1e+06/1e+05	1/0/4e+05/3e+04/3e+05/1e+05	1.03	0.78	0.77	38	38	38	1	3	2	509.24
				R.GGSPVPYDR.I	974.482	0.82	0	0	1/1/3e+05/8e+03/3e+05/1e+04	0/0/0e+00/0e+00/0e+00/0e+00	0/0/0e+00/0e+00/0e+00/0e+00	1.03	0.78	0.77	38	38	38	1	1	3	509.25
				R.GGSPVPYDR.I	974.482	0.85	0	0	1/1/2e+06/3e+05/2e+06/2e+05	0/0/0e+00/4e+04/0e+00/4e+04	0/0/0e+00/6e+02/0e+00/1e+04	1.03	0.78	0.77	38	38	38	1	2	3	509.26
				R.GGTFLGSAR.F	892.477	0	0.73	0	0/2/0e+00/1e+05/0e+00/1e+05	1/1/3e+06/3e+05/4e+06/3e+05	0/1/0e+00/7e+04/0e+00/1e+05	1.03	0.78	0.77	38	38	38	1	2	3	509.27
				R.GGTFLGSAR.F	892.477	1.3	0	0	1/1/2e+06/2e+05/2e+06/2e+05	0/0/0e+00/5e+02/0e+00/4e+02	0/0/0e+00/2e+04/0e+00/6e+04	1.03	0.78	0.77	38	38	38	1	2	6	509.28
				R.ISVVEVMGR.Y	1016.57	1.1	0	0	1/1/7e+06/5e+05/6e+06/3e+05	0/1/0e+00/6e+03/0e+00/1e+04	0/0/0e+00/1e+05/0e+00/5e+04	1.03	0.78	0.77	38	38	38	1	2	1	509.29
				R.ISVVEVMGR.Y	1016.57	0	0.79	0	0/0/0e+00/1e+04/0e+00/6e+04	1/1/2e+06/3e+05/2e+06/3e+05	0/0/0e+00/1e+04/0e+00/4e+04	1.03	0.78	0.77	38	38	38	1	2	3	509.30
				R.ISVVEVMGR.Y	1016.57	0	0	0.57	0/0/0e+00/4e+04/0e+00/8e+04	0/1/0e+00/1e+05/0e+00/1e+05	1/1/3e+06/2e+05/5e+06/4e+05	1.03	0.78	0.77	38	38	38	1	2	4	509.31
				R.LTEMGFPCIGLPGTIDNDIK.G	2247.14	0.93	0	0	1/1/1e+06/1e+05/1e+06/1e+05	0/0/0e+00/3e+03/0e+00/0e+00	0/0/0e+00/6e+03/0e+00/6e+04	1.03	0.78	0.77	38	38	38	1	2	1	509.32
				R.LTEMGFPCIGLPGTIDNDIK.G	2247.14	0	0.94	0	0/0/0e+00/1e+04/0e+00/2e+05	1/1/7e+05/6e+04/1e+06/2e+05	0/0/0e+00/2e+04/0e+00/8e+04	1.03	0.78	0.77	38	38	38	1	2	3	509.33
				R.LTEMGFPCIGLPGTIDNDIK.G	2247.14	0	0	0.96	0/0/0e+00/1e+05/0e+00/4e+04	0/0/0e+00/2e+05/0e+00/1e+05	1/1/2e+06/1e+05/3e+06/1e+05	1.03	0.78	0.77	38	38	38	1	2	4	509.34
				R.MGAYAIDLLLAGYGGR.C	1667.87	0	0.63	0	0/1/0e+00/2e+04/0e+00/3e+04	1/1/6e+05/5e+04/7e+05/1e+05	0/0/0e+00/1e+04/0e+00/3e+05	1.03	0.78	0.77	38	38	38	1	2	2	509.35
				R.YSVSDMINR.G	1111.53	0	0	1.03	0/1/0e+00/4e+03/0e+00/3e+03	0/0/0e+00/1e+02/0e+00/2e+02	1/1/3e+05/1e+04/3e+05/1e+04	1.03	0.78	0.77	38	38	38	1	1	1	509.36
				R.YSVSDMINR.G	1111.53	0	0.9	0	0/0/0e+00/6e+04/0e+00/3e+03	1/1/1e+05/3e+04/3e+05/1e+04	0/0/0e+00/8e+04/0e+00/6e+03	1.03	0.78	0.77	38	38	38	1	2	4	509.37
				R.YSVSDMINR.G	1111.53	1.12	0	0	1/1/4e+06/4e+05/5e+06/3e+05	0/0/0e+00/1e+02/0e+00/3e+02	0/0/0e+00/7e+04/0e+00/2e+04	1.03	0.78	0.77	38	38	38	1	2	6	509.38
				K.KIGVLTSGGDAPGMNAAIR.G	1884.03	0	0	0	0/0/0e+00/3e+03/0e+00/2e+03	1/1/7e+04/3e+02/8e+04/8e+02	0/0/0e+00/3e+03/0e+00/5e+03	1.03	0.78	0.77	38	38	38	1	2	4	509.39
				K.KIGVLTSGGDAPGMNAAIR.G	1884.03	0	0	0	0/0/6e+04/2e+03/0e+00/3e+03	0/0/0e+00/0e+00/0e+00/7e+01	0/0/0e+00/9e+03/0e+00/1e+04	1.03	0.78	0.77	38	38	38	1	2	6	509.40
				R.AVAIENLK.K	912.564	0	0	0	1/1/1e+05/8e+03/1e+05/6e+03	0/0/0e+00/0e+00/0e+00/0e+00	0/0/0e+00/3e+03/0e+00/3e+03	1.03	0.78	0.77	38	38	38	1	1	1	509.41
				R.AVAIENLK.K	912.564	0	0	0	1/0/0e+00/3e+03/1e+05/1e+03	0/0/0e+00/0e+00/0e+00/0e+00	0/0/0e+00/1e+02/0e+00/0e+00	1.03	0.78	0.77	38	38	38	1	1	6	509.42
				R.EDLVNEIK.A	1014.56	0	0	0	0/0/0e+00/4e+03/0e+00/2e+03	0/0/0e+00/3e+03/0e+00/3e+04	0/0/0e+00/2e+04/0e+00/2e+04	1.03	0.78	0.77	38	38	38	1	2	5	509.43
				R.FPEFRDENIR.A	1349.67	0	0	0	0/0/0e+00/7e+02/0e+00/4e+03	0/0/0e+00/0e+00/0e+00/0e+00	1/0/4e+05/3e+04/3e+05/5e+04	1.03	0.78	0.77	38	38	38	1	2	6	509.44
				R.GGSPVPYDR.I	974.482	0	0	0	0/0/0e+00/6e+02/0e+00/4e+02	1/0/3e+05/6e+03/4e+05/1e+04	0/0/0e+00/0e+00/0e+00/0e+00	1.03	0.78	0.77	38	38	38	1	1	2	509.45
				R.GGSPVPYDR.I	974.482	0	0	0	0/0/0e+00/8e+01/0e+00/0e+00	0/0/0e+00/4e+01/0e+00/0e+00	1/1/1e+05/6e+03/2e+05/7e+03	1.03	0.78	0.77	38	38	38	1	1	5	509.46
				R.GGTFLGSAR.F	892.477	0	0	0	0/0/0e+00/6e+03/0e+00/1e+03	0/0/0e+00/8e+01/0e+00/2e+02	1/0/0e+00/8e+03/1e+05/9e+03	1.03	0.78	0.77	38	38	38	1	1	4	509.47
				R.GGTFLGSAR.F	892.477	0	0	0	1/1/1e+05/3e+04/1e+05/4e+04	0/0/0e+00/0e+00/0e+00/0e+00	0/1/0e+00/1e+04/0e+00/1e+04	1.03	0.78	0.77	38	38	38	1	1	5	509.48
				R.LRDTSSSHQR.I	1213.62	0	0	0	0/0/0e+00/0e+00/0e+00/0e+00	0/0/0e+00/2e+02/0e+00/5e+02	0/0/0e+00/1e+03/0e+00/4e+03	1.03	0.78	0.77	38	38	38	1	2	5	509.49
				R.MGAYAIDLLLAGYGGR.C	1667.87	0	0	0	0/0/0e+00/2e+03/0e+00/2e+04	1/0/0e+00/1e+04/3e+05/2e+04	0/0/0e+00/4e+02/0e+00/1e+03	1.03	0.78	0.77	38	38	38	1	3	2	509.50
510	P33195	gcvP Glycine dehydrogenase (decarboxylating)	gcvP			1.07	0.8	0.78	0.18	0.41	0.13	1.04	0.91	0.79	25	25	25	1	234	123456
				R.SIQPAMLRDDEILTHPVFNR.Y	2380.24	0	0.71	0.73	0/0/0e+00/6e+02/0e+00/5e+02	1/1/6e+05/3e+04/4e+05/4e+04	0/2/0e+00/5e+03/0e+00/7e+03	1.04	0.91	0.79	25	25	25	1	4	2	510.1
				K.ASQVAILNANYIASR.L	1617.88	0	0.85	0	0/0/0e+00/1e+04/0e+00/4e+03	1/1/3e+05/3e+04/4e+05/4e+04	0/0/0e+00/2e+05/0e+00/6e+03	1.04	0.91	0.79	25	25	25	1	2	4	510.2
				K.QGADIVFGSAQR.F	1275.66	0	0	0.93	0/0/5e+05/3e+05/6e+05/3e+05	0/0/0e+00/3e+03/0e+00/6e+03	0/2/0e+00/3e+05/0e+00/3e+05	1.04	0.91	0.79	25	25	25	1	2	5	510.3
				K.RLDDVYGDR.N	1135.56	0	0	0.81	1/1/7e+04/6e+04/2e+05/2e+04	0/1/0e+00/5e+05/0e+00/7e+05	0/1/0e+00/3e+04/0e+00/3e+04	1.04	0.91	0.79	25	25	25	1	2	2	510.4
				M.TQTLSQLENSGAFIER.H	1820.93	0.84	0	0	1/1/8e+05/1e+05/9e+05/2e+05	0/0/0e+00/2e+04/0e+00/2e+05	0/0/0e+00/1e+04/0e+00/3e+05	1.04	0.91	0.79	25	25	25	1	2	3	510.5
				M.TQTLSQLENSGAFIER.H	1820.93	0	0	0.72	0/0/0e+00/6e+03/0e+00/1e+05	0/0/0e+00/7e+03/0e+00/6e+02	1/1/5e+05/8e+04/9e+05/2e+05	1.04	0.91	0.79	25	25	25	1	2	6	510.6
				R.EVAVFPAGVADKYWPTVK.R	2061.14	1.26	0	0	1/1/9e+05/2e+05/8e+05/9e+04	0/0/0e+00/5e+04/0e+00/5e+04	0/0/0e+00/2e+04/0e+00/4e+03	1.04	0.91	0.79	25	25	25	1	3	2	510.7
				R.FFVASDVHPQTLDVVR.T	1857.98	0	0.83	0	0/0/0e+00/2e+05/0e+00/2e+03	0/1/0e+00/6e+03/0e+00/8e+03	1/0/1e+05/6e+03/4e+05/1e+04	1.04	0.91	0.79	25	25	25	1	2	4	510.8
				R.FFVASDVHPQTLDVVR.T	1857.98	1.07	0	0	1/1/5e+06/3e+05/5e+06/2e+05	0/1/0e+00/8e+05/0e+00/2e+06	0/0/0e+00/8e+04/0e+00/7e+04	1.04	0.91	0.79	25	25	25	1	3	2	510.9
				R.FFVASDVHPQTLDVVR.T	1857.98	0	0	1.04	0/0/0e+00/3e+05/0e+00/4e+05	1/0/2e+05/4e+04/1e+05/2e+04	1/1/2e+06/2e+05/2e+06/1e+05	1.04	0.91	0.79	25	25	25	1	3	5	510.10
				R.FIDAMLAIR.A	1076.61	0	1.88	0	0/0/0e+00/1e+05/0e+00/2e+04	1/1/2e+05/1e+05/7e+04/4e+04	0/0/0e+00/2e+04/0e+00/2e+03	1.04	0.91	0.79	25	25	25	1	2	1	510.11
				R.FIDAMLAIR.A	1076.61	0	0.71	0	0/0/0e+00/2e+05/0e+00/1e+05	1/1/1e+06/1e+05/2e+06/1e+05	0/1/0e+00/5e+03/0e+00/1e+03	1.04	0.91	0.79	25	25	25	1	2	6	510.12
				R.LIDYGFHAPTMSFPVAGTLMVEPTESESK.V	3210.57	0.79	0	0	1/1/3e+05/5e+04/8e+05/6e+04	0/0/0e+00/1e+04/0e+00/8e+03	0/0/0e+00/2e+03/0e+00/4e+03	1.04	0.91	0.79	25	25	25	1	3	2	510.13
				R.LIDYGFHAPTMSFPVAGTLMVEPTESESK.V	3210.57	0	0	0.82	0/0/0e+00/6e+03/0e+00/1e+03	0/0/2e+05/8e+03/3e+05/9e+03	0/1/0e+00/2e+04/0e+00/3e+04	1.04	0.91	0.79	25	25	25	1	3	4	510.14
				R.LIDYGFHAPTMSFPVAGTLMVEPTESESK.V	3210.57	0	0	0.78	0/0/0e+00/3e+03/0e+00/3e+03	0/1/0e+00/7e+02/0e+00/3e+03	1/1/3e+05/3e+04/5e+05/4e+04	1.04	0.91	0.79	25	25	25	1	3	5	510.15
				R.LIDYGFHAPTMSFPVAGTLMVEPTESESKVELDR.F	3823.9	1.07	0	0	1/1/3e+05/8e+04/4e+05/6e+04	0/0/0e+00/5e+03/0e+00/1e+04	0/3/0e+00/2e+04/0e+00/4e+04	1.04	0.91	0.79	25	25	25	1	4	1	510.16
				R.LQDAFPVLYTGR.D	1406.76	0	0.77	0	0/0/0e+00/3e+05/0e+00/3e+04	1/1/5e+05/3e+05/8e+05/1e+05	0/0/0e+00/4e+04/0e+00/1e+04	1.04	0.91	0.79	25	25	25	1	2	4	510.17
				R.LQDAFPVLYTGR.D	1406.76	0	0	0.74	0/0/0e+00/1e+05/0e+00/2e+04	0/1/0e+00/1e+05/0e+00/3e+04	1/1/4e+05/3e+05/6e+05/9e+04	1.04	0.91	0.79	25	25	25	1	2	5	510.18
				R.LTDILAAGLQQK.G	1325.79	0	0	0.51	0/0/0e+00/2e+03/0e+00/2e+03	0/0/0e+00/7e+03/0e+00/2e+03	1/1/9e+05/1e+05/2e+06/2e+05	1.04	0.91	0.79	25	25	25	1	2	1	510.19
				R.LTDILAAGLQQK.G	1325.79	0	0.58	0	0/1/0e+00/5e+04/0e+00/6e+04	1/1/6e+05/6e+04/2e+06/1e+05	0/0/0e+00/1e+04/0e+00/8e+02	1.04	0.91	0.79	25	25	25	1	2	5	510.20
				R.LTDILAAGLQQK.G	1325.79	0	0.98	0	0/0/0e+00/5e+04/0e+00/3e+03	1/1/4e+05/4e+04/3e+05/4e+04	0/0/0e+00/8e+03/0e+00/7e+02	1.04	0.91	0.79	25	25	25	1	2	6	510.21
				R.NMLENPGWYTAYTPYQPEVSQGR.L	2729.26	0	0	0.74	0/0/0e+00/4e+02/0e+00/1e+03	0/1/0e+00/1e+03/0e+00/7e+03	1/1/5e+05/2e+04/4e+05/2e+04	1.04	0.91	0.79	25	25	25	1	2	2	510.22
				R.NMLENPGWYTAYTPYQPEVSQGR.L	2729.26	0	0	0.87	0/1/0e+00/9e+02/0e+00/3e+03	1/1/3e+05/1e+04/7e+05/2e+04	1/1/7e+05/2e+04/7e+05/2e+04	1.04	0.91	0.79	25	25	25	1	2	3	510.23
				R.SIQPAMLRDDEILTHPVFNR.Y	2380.24	1.24	0	0	1/1/8e+05/6e+04/6e+05/5e+04	0/1/0e+00/6e+03/0e+00/8e+03	0/0/0e+00/2e+03/0e+00/0e+00	1.04	0.91	0.79	25	25	25	1	4	4	510.24
				R.YHSETEMMR.Y	1210.51	1	0	0	1/1/2e+05/1e+04/5e+05/1e+04	0/0/0e+00/3e+03/0e+00/8e+03	0/0/0e+00/0e+00/0e+00/9e+01	1.04	0.91	0.79	25	25	25	1	2	2	510.25
				K.AEQAGDNLSCIMVTYPSTHGVYEETIR.E	3069.43	0	0	0	0/0/0e+00/2e+04/0e+00/7e+02	1/1/4e+05/4e+04/5e+05/3e+04	0/0/0e+00/4e+02/0e+00/1e+03	1.04	0.91	0.79	25	25	25	1	3	2	510.26
				K.AEQAGDNLSCIMVTYPSTHGVYEETIR.E	3069.43	0	0	0	0/0/2e+05/3e+04/4e+05/2e+04	0/0/0e+00/9e+02/0e+00/1e+03	0/0/0e+00/0e+00/0e+00/0e+00	1.04	0.91	0.79	25	25	25	1	3	3	510.27
				K.AEQAGDNLSCIMVTYPSTHGVYEETIR.E	3069.43	0	0	0	0/0/0e+00/0e+00/0e+00/1e+03	0/0/0e+00/0e+00/0e+00/1e+02	1/1/3e+05/3e+04/5e+05/3e+04	1.04	0.91	0.79	25	25	25	1	3	6	510.28
				K.AHLAPFVPGHSVVQIEGMLTR.Q	2287.23	0	0	0	0/0/0e+00/4e+04/0e+00/2e+06	0/0/0e+00/4e+04/0e+00/2e+06	1/0/3e+05/6e+04/7e+05/7e+04	1.04	0.91	0.79	25	25	25	1	3	6	510.29
				K.AIASRNKR.F	970.604	0	0	0	0/0/0e+00/5e+04/0e+00/4e+02	0/0/0e+00/4e+04/0e+00/8e+02	0/0/0e+00/0e+00/1e+05/9e+03	1.04	0.91	0.79	25	25	25	1	2	2	510.30
				K.ASQVAILNANYIASR.L	1617.88	0	0	0	0/0/6e+05/7e+05/7e+05/7e+04	0/1/0e+00/4e+04/0e+00/3e+04	0/0/0e+00/1e+04/0e+00/1e+04	1.04	0.91	0.79	25	25	25	1	2	2	510.31
				K.ASQVAILNANYIASR.L	1617.88	0	0	0	0/0/0e+00/1e+05/0e+00/1e+04	1/0/2e+05/1e+05/2e+05/3e+04	0/0/0e+00/5e+04/0e+00/1e+03	1.04	0.91	0.79	25	25	25	1	2	3	510.32
				K.DAAGNTALRMAMQTR.E	1633.8	0	0	0	0/0/0e+00/0e+00/0e+00/3e+03	0/0/0e+00/3e+03/0e+00/2e+03	0/0/0e+00/1e+03/0e+00/1e+03	1.04	0.91	0.79	25	25	25	1	3	2	510.33
				K.DLALNQAMIPLGSCTMK.L	1918.98	0	0	0	0/0/0e+00/9e+04/0e+00/2e+04	1/1/4e+05/1e+05/0e+00/1e+05	0/0/0e+00/1e+05/0e+00/4e+04	1.04	0.91	0.79	25	25	25	1	2	3	510.34
				K.QGADIVFGSAQR.F	1275.66	0	0	0	0/1/0e+00/6e+04/0e+00/7e+04	0/0/0e+00/6e+01/0e+00/6e+01	0/0/0e+00/8e+05/2e+05/1e+06	1.04	0.91	0.79	25	25	25	1	2	6	510.35
				K.TFCIPHGGGGPGMGPIGVK.A	1894.96	0	0	0	0/0/2e+05/6e+04/2e+05/8e+04	0/1/0e+00/5e+04/0e+00/6e+04	0/0/0e+00/1e+03/0e+00/1e+04	1.04	0.91	0.79	25	25	25	1	3	5	510.36
				K.TFCIPHGGGGPGMGPIGVK.A	1894.96	0	0	0	0/0/0e+00/5e+03/0e+00/4e+04	1/0/8e+04/2e+04/2e+05/9e+03	0/1/0e+00/2e+04/0e+00/1e+04	1.04	0.91	0.79	25	25	25	1	3	6	510.37
				M.TQTLSQLENSGAFIER.H	1820.93	0	0	0	0/0/0e+00/1e+05/0e+00/8e+04	0/0/1e+06/8e+04/2e+06/3e+05	0/0/0e+00/7e+04/0e+00/7e+03	1.04	0.91	0.79	25	25	25	1	2	2	510.38
				R.DICLIPASAHGTNPASAHMAGMQVVVVACDK.N	3277.6	0	0	0	0/1/0e+00/2e+04/0e+00/3e+05	0/1/0e+00/5e+04/0e+00/9e+04	1/0/0e+00/2e+04/3e+05/6e+04	1.04	0.91	0.79	25	25	25	1	4	3	510.39
				R.EVAVFPAGVADKYWPTVK.R	2061.14	0	0	0	1/1/4e+05/7e+04/0e+00/3e+03	0/0/0e+00/1e+04/0e+00/5e+03	0/0/0e+00/7e+03/0e+00/2e+03	1.04	0.91	0.79	25	25	25	1	2	2	510.40
				R.EVAVFPAGVADKYWPTVK.R	2061.14	0	0	0	0/0/0e+00/2e+03/0e+00/0e+00	0/0/0e+00/0e+00/0e+00/0e+00	0/0/0e+00/3e+03/0e+00/0e+00	1.04	0.91	0.79	25	25	25	1	3	5	510.41
				R.FFVASDVHPQTLDVVR.T	1857.98	0	0	0	1/0/5e+05/4e+04/4e+05/2e+04	0/0/0e+00/1e+05/0e+00/1e+04	0/0/0e+00/1e+04/0e+00/2e+03	1.04	0.91	0.79	25	25	25	1	2	2	510.42
				R.FFVASDVHPQTLDVVR.T	1857.98	0	0	0	0/0/0e+00/1e+05/0e+00/9e+03	1/0/2e+05/2e+04/2e+05/8e+03	0/0/0e+00/2e+02/0e+00/3e+03	1.04	0.91	0.79	25	25	25	1	2	3	510.43
				R.FFVASDVHPQTLDVVR.T	1857.98	0	0	0	0/0/0e+00/2e+05/0e+00/8e+05	1/0/3e+06/2e+05/3e+06/3e+05	0/0/0e+00/4e+04/0e+00/2e+04	1.04	0.91	0.79	25	25	25	1	3	3	510.44
				R.FFVASDVHPQTLDVVRTR.A	2115.13	0	0	0	0/0/0e+00/9e+03/0e+00/2e+02	0/0/0e+00/4e+02/0e+00/1e+02	0/0/0e+00/1e+04/0e+00/5e+03	1.04	0.91	0.79	25	25	25	1	2	1	510.45
				R.FGVPMGYGGPHAAFFAAK.D	1880.95	0	0	0	0/1/0e+00/5e+03/0e+00/4e+04	0/0/0e+00/3e+02/0e+00/3e+04	1/0/3e+05/2e+04/4e+05/6e+04	1.04	0.91	0.79	25	25	25	1	3	6	510.46
				R.LDDVYGDR.N	979.461	0	0	0	0/0/0e+00/8e+03/0e+00/2e+04	0/0/0e+00/4e+01/0e+00/0e+00	0/0/0e+00/3e+03/0e+00/5e+02	1.04	0.91	0.79	25	25	25	1	2	5	510.47
				R.LQDAFPVLYTGR.D	1406.76	0	0	0	1/1/7e+05/5e+05/1e+06/1e+05	0/0/0e+00/1e+06/0e+00/1e+05	0/0/0e+00/1e+04/0e+00/9e+03	1.04	0.91	0.79	25	25	25	1	2	3	510.48
				R.LTDILAAGLQQK.G	1325.79	0	0	0	0/0/0e+00/7e+03/0e+00/1e+04	1/0/3e+05/3e+03/3e+05/7e+03	0/0/0e+00/0e+00/0e+00/1e+02	1.04	0.91	0.79	25	25	25	1	3	5	510.49
				R.LTDILAAGLQQKGLKLR.H	1922.21	0	0	0	0/0/0e+00/0e+00/0e+00/0e+00	0/0/0e+00/2e+03/0e+00/2e+02	0/0/0e+00/2e+03/0e+00/0e+00	1.04	0.91	0.79	25	25	25	1	3	4	510.50
				R.NMLENPGWYTAYTPYQPEVSQGR.L	2729.26	0	0	0	1/0/3e+05/1e+04/7e+05/2e+04	0/0/0e+00/0e+00/0e+00/0e+00	0/0/0e+00/2e+02/0e+00/9e+02	1.04	0.91	0.79	25	25	25	1	2	5	510.51
				R.NMLENPGWYTAYTPYQPEVSQGR.L	2729.26	0	0	0	1/0/6e+05/1e+04/4e+05/1e+04	0/0/0e+00/0e+00/0e+00/5e+02	0/0/0e+00/0e+00/0e+00/3e+03	1.04	0.91	0.79	25	25	25	1	2	6	510.52
				R.SDILNAVGITLDETTTR.E	1845.97	0	0	0	0/0/0e+00/3e+03/0e+00/2e+03	0/0/0e+00/2e+04/0e+00/2e+04	1/0/1e+05/1e+04/3e+05/4e+04	1.04	0.91	0.79	25	25	25	1	2	2	510.53
				R.SIQPAMLR.D	942.532	0	0	0	1/1/8e+04/4e+04/0e+00/2e+03	0/0/0e+00/2e+04/0e+00/4e+03	0/0/0e+00/2e+03/0e+00/3e+03	1.04	0.91	0.79	25	25	25	1	2	6	510.54
511	P0A6U8	glgA Glycogen synthase	glgA			0.89	0.82	0.78	0.22	0.18	0.21	0.86	0.83	0.78	10	10	10	1	23	12346
				K.VDDKVPLFAVVSR.L	1499.87	0	0.66	0.63	0/0/0e+00/4e+04/0e+00/6e+03	1/1/4e+05/3e+04/5e+05/4e+04	0/1/0e+00/3e+04/0e+00/4e+04	0.86	0.83	0.78	10	10	10	1	3	3	511.1
				R.VLLPAFPDIR.R	1167.7	1.06	0.7	0	1/1/2e+06/2e+05/2e+06/1e+05	1/1/5e+05/1e+05/6e+05/1e+05	0/0/0e+00/7e+02/0e+00/0e+00	0.86	0.83	0.78	10	10	10	1	2	6	511.2
				K.AGLYYADHITAVSPTYAR.E	1997.01	0	0	0.93	0/1/0e+00/1e+04/0e+00/3e+04	0/0/0e+00/3e+03/0e+00/1e+04	1/1/2e+05/2e+04/2e+05/2e+04	0.86	0.83	0.78	10	10	10	1	3	4	511.3
				K.IWSPETDLLLASR.Y	1527.83	0.56	0	0	1/1/2e+05/1e+05/7e+05/3e+05	0/0/0e+00/2e+03/0e+00/3e+04	0/0/0e+00/8e+03/0e+00/2e+04	0.86	0.83	0.78	10	10	10	1	2	1	511.4
				K.IWSPETDLLLASR.Y	1527.83	0.97	0	0	1/1/4e+05/1e+05/5e+05/1e+05	0/0/0e+00/6e+03/0e+00/4e+04	0/0/0e+00/7e+03/0e+00/1e+04	0.86	0.83	0.78	10	10	10	1	2	2	511.5
				K.VDDKVPLFAVVSR.L	1499.87	0.81	0	0	1/1/5e+05/5e+04/9e+05/6e+04	0/0/0e+00/6e+02/0e+00/2e+03	0/0/0e+00/1e+03/0e+00/2e+03	0.86	0.83	0.78	10	10	10	1	3	1	511.6
				-.MQVLHVCSEMFPLLK.T	1887.99	0	1.04	0	1/0/4e+05/3e+04/4e+05/7e+04	1/1/9e+05/9e+04/9e+05/5e+04	0/1/0e+00/1e+05/0e+00/2e+05	0.86	0.83	0.78	10	10	10	1	3	6	511.7
				R.AFVLWSR.P	905.512	0	0.93	0	0/0/5e+04/3e+04/0e+00/1e+04	1/1/6e+04/3e+04/2e+05/2e+04	0/0/0e+00/2e+03/0e+00/6e+02	0.86	0.83	0.78	10	10	10	1	2	1	511.8
				R.IMGGADVILVPSR.F	1354.76	1.1	0	0	0/2/0e+00/3e+05/0e+00/4e+05	1/0/6e+05/2e+05/8e+05/1e+05	0/0/0e+00/2e+05/0e+00/2e+04	0.86	0.83	0.78	10	10	10	1	2	3	511.9
				R.VLLPAFPDIR.R	1167.7	0.64	0	0	0/1/0e+00/7e+04/0e+00/4e+04	0/0/0e+00/1e+04/0e+00/2e+04	1/1/6e+05/6e+04/7e+05/4e+04	0.86	0.83	0.78	10	10	10	1	2	3	511.10
				K.AGLYYADHITAVSPTYAR.E	1997.01	0	0	0	0/0/0e+00/2e+03/0e+00/3e+04	0/0/0e+00/8e+02/0e+00/2e+04	1/1/1e+05/2e+03/0e+00/9e+02	0.86	0.83	0.78	10	10	10	1	2	4	511.11
				K.RQLQIAMGLKVDDK.V	1697.99	0	0	0	0/0/0e+00/7e+04/0e+00/5e+05	0/0/0e+00/8e+02/0e+00/5e+05	0/0/0e+00/6e+04/0e+00/1e+03	0.86	0.83	0.78	10	10	10	1	2	5	511.12
				K.TGGLADVIGALPAAQIADGVDAR.V	2179.17	0	0	0	0/1/0e+00/2e+04/0e+00/3e+04	0/1/0e+00/3e+05/0e+00/6e+05	0/0/2e+05/7e+04/3e+05/1e+05	0.86	0.83	0.78	10	10	10	1	2	3	511.13
				K.TGGLADVIGALPAAQIADGVDAR.V	2179.17	0	0	0	0/0/1e+05/3e+05/3e+05/6e+05	0/1/0e+00/3e+04/0e+00/6e+04	0/0/0e+00/3e+04/0e+00/6e+04	0.86	0.83	0.78	10	10	10	1	2	5	511.14
				K.YGTLPLVRR.T	1101.67	0	0	0	0/0/0e+00/1e+04/0e+00/2e+02	0/1/0e+00/5e+03/0e+00/7e+03	0/0/0e+00/0e+00/0e+00/0e+00	0.86	0.83	0.78	10	10	10	1	2	4	511.15
				-.MQVLHVCSEMFPLLK.T	1887.99	0	0	0	0/0/0e+00/8e+03/0e+00/5e+05	0/1/0e+00/4e+04/0e+00/6e+03	1/0/3e+05/3e+04/6e+05/3e+04	0.86	0.83	0.78	10	10	10	1	3	1	511.16
				R.EITEPQFAYGMEGLLQQR.H	2138.05	0	0	0	0/0/4e+05/5e+04/4e+05/4e+04	0/0/0e+00/8e+02/0e+00/1e+02	0/0/0e+00/3e+04/0e+00/5e+04	0.86	0.83	0.78	10	10	10	1	2	1	511.17
				R.EITEPQFAYGMEGLLQQR.H	2138.05	0	0	0	1/0/2e+05/6e+04/7e+05/4e+04	0/0/0e+00/5e+03/0e+00/7e+02	1/1/7e+05/4e+04/8e+05/4e+04	0.86	0.83	0.78	10	10	10	1	2	6	511.18
				R.QLQIAMGLK.V	1056.64	0	0	0	0/0/0e+00/9e+03/0e+00/1e+03	1/0/3e+05/4e+04/2e+05/8e+04	0/0/0e+00/9e+03/0e+00/4e+03	0.86	0.83	0.78	10	10	10	1	2	5	511.19
512	P67910	hldD ADP-L-glycero-D-manno-heptose-6-epimerase	hldD			0.98	0.82	0.78	0.29	0.1	0.14	0.98	0.81	0.75	46	46	46	1	23	123456
				R.QILPEANSQIVGFR.Y	1598.88	0.9	1	0.91	1/1/3e+06/2e+05/2e+06/2e+05	1/1/5e+05/5e+04/5e+05/4e+04	0/1/0e+00/4e+04/0e+00/5e+04	0.98	0.81	0.75	46	46	46	1	2	4	512.1
				R.YFNVYGPR.E	1042.52	0.46	0.86	0.73	1/1/5e+05/6e+04/9e+05/1e+05	0/1/0e+00/5e+04/0e+00/1e+05	0/2/0e+00/9e+04/0e+00/4e+05	0.98	0.81	0.75	46	46	46	1	2	1	512.2
				R.YQAFTQADLTNLR.A	1567.8	0.65	0.85	0.92	1/1/3e+06/2e+05/6e+06/3e+05	1/1/3e+06/1e+05/4e+06/1e+05	0/1/0e+00/8e+04/0e+00/8e+04	0.98	0.81	0.75	46	46	46	1	2	3	512.3
				K.FLFDEYVR.Q	1115.57	1.23	0.78	0	0/1/0e+00/4e+04/0e+00/4e+04	1/1/4e+05/2e+05/1e+06/3e+05	0/0/0e+00/2e+03/0e+00/5e+05	0.98	0.81	0.75	46	46	46	1	2	3	512.4
				K.GQIEYIPFPDKLK.G	1630.93	0	0.58	0.67	0/0/0e+00/2e+03/0e+00/2e+03	0/1/0e+00/5e+04/0e+00/9e+04	1/1/1e+06/7e+04/2e+06/1e+05	0.98	0.81	0.75	46	46	46	1	3	3	512.5
				K.TVAEGVTEYMAWLNR.D	1766.87	0	0.79	0.46	0/0/0e+00/4e+03/0e+00/2e+05	1/1/4e+05/2e+04/5e+05/9e+04	0/1/0e+00/4e+04/0e+00/2e+05	0.98	0.81	0.75	46	46	46	1	3	3	512.6
				K.YMMDNNYQYSK.E	1511.64	0	0.85	0.79	0/0/0e+00/4e+02/0e+00/5e+03	0/1/0e+00/1e+05/0e+00/1e+05	1/1/4e+05/2e+04/3e+05/3e+04	0.98	0.81	0.75	46	46	46	1	2	2	512.7
				K.YMMDNNYQYSK.E	1511.64	1.1	0	0.78	1/1/9e+05/4e+04/6e+05/4e+04	0/0/0e+00/0e+00/0e+00/0e+00	0/1/0e+00/5e+04/0e+00/7e+04	0.98	0.81	0.75	46	46	46	1	2	6	512.8
				R.EIPFLYASSAATYGGR.T	1729.87	1.05	0.88	0	0/1/0e+00/2e+05/0e+00/2e+05	1/1/1e+06/3e+05/2e+06/3e+05	0/0/0e+00/7e+04/0e+00/4e+03	0.98	0.81	0.75	46	46	46	1	2	4	512.9
				R.EIPFLYASSAATYGGR.T	1729.87	1.03	0.96	0	0/1/0e+00/4e+04/0e+00/5e+04	1/1/4e+05/7e+04/5e+05/6e+04	0/0/0e+00/4e+05/0e+00/2e+05	0.98	0.81	0.75	46	46	46	1	2	5	512.10
				R.QILPEANSQIVGFR.Y	1598.88	0	0.84	0.83	0/1/0e+00/4e+04/0e+00/4e+04	1/1/2e+06/2e+05/2e+06/1e+05	1/1/1e+06/1e+05/2e+06/1e+05	0.98	0.81	0.75	46	46	46	1	2	3	512.11
				R.YFNVYGPR.E	1042.52	1.03	0.61	0	1/1/3e+06/2e+05/3e+06/4e+05	1/1/2e+06/8e+04/4e+06/2e+05	0/0/0e+00/7e+03/0e+00/3e+05	0.98	0.81	0.75	46	46	46	1	2	5	512.12
				R.YFNVYGPR.E	1042.52	0.91	0.83	0	0/2/0e+00/3e+05/0e+00/5e+05	1/1/5e+06/4e+05/8e+06/5e+05	0/0/0e+00/2e+04/0e+00/7e+05	0.98	0.81	0.75	46	46	46	1	2	6	512.13
				K.FLFDEYVR.Q	1115.57	1.16	0	0	1/1/2e+06/3e+05/1e+06/3e+05	0/0/0e+00/1e+05/0e+00/8e+03	0/0/0e+00/4e+03/0e+00/2e+05	0.98	0.81	0.75	46	46	46	1	2	2	512.14
				K.FLFDEYVR.Q	1115.57	0	0	0.89	0/0/0e+00/7e+03/0e+00/4e+03	0/0/0e+00/1e+04/0e+00/2e+04	1/1/3e+06/4e+05/4e+06/2e+05	0.98	0.81	0.75	46	46	46	1	2	5	512.15
				K.GITDILVVDNLK.D	1354.81	0	0	0.76	0/0/0e+00/6e+03/0e+00/0e+00	1/1/4e+05/1e+05/6e+05/1e+05	0/1/0e+00/1e+05/0e+00/1e+05	0.98	0.81	0.75	46	46	46	1	2	3	512.16
				K.GITDILVVDNLKDGTK.F	1784.03	1.63	0	0	1/1/7e+05/3e+05/6e+05/4e+04	0/0/0e+00/3e+04/0e+00/8e+02	0/0/0e+00/2e+03/0e+00/0e+00	0.98	0.81	0.75	46	46	46	1	3	5	512.17
				K.GQIEYIPFPDK.L	1361.72	0.83	0	0	1/1/1e+06/1e+05/2e+06/2e+05	0/0/0e+00/7e+03/0e+00/4e+05	0/2/0e+00/3e+04/0e+00/2e+04	0.98	0.81	0.75	46	46	46	1	2	5	512.18
				K.GQIEYIPFPDKLK.G	1630.93	0	0	0.33	0/0/0e+00/1e+05/0e+00/1e+03	1/0/0e+00/1e+04/7e+05/3e+04	0/1/0e+00/2e+04/0e+00/3e+04	0.98	0.81	0.75	46	46	46	1	3	2	512.19
				K.GQIEYIPFPDKLK.G	1630.93	0.46	0	0	1/1/1e+06/6e+04/2e+06/1e+05	0/0/0e+00/2e+04/0e+00/6e+02	0/0/0e+00/8e+04/0e+00/4e+02	0.98	0.81	0.75	46	46	46	1	3	5	512.20
				K.GQIEYIPFPDKLK.G	1630.93	1.73	0	0	1/1/3e+06/1e+05/1e+06/7e+04	0/0/0e+00/8e+03/0e+00/1e+03	0/0/0e+00/2e+02/0e+00/0e+00	0.98	0.81	0.75	46	46	46	1	3	6	512.21
				K.LFEGSENFKR.D	1281.67	0.82	0	0	0/1/0e+00/2e+04/0e+00/3e+04	0/0/0e+00/3e+04/0e+00/1e+04	1/0/2e+05/4e+04/4e+05/2e+04	0.98	0.81	0.75	46	46	46	1	2	1	512.22
				K.TVAEGVTEYMAWLNR.D	1766.87	0.91	0	0	1/1/7e+05/8e+04/1e+06/4e+05	0/0/0e+00/1e+04/0e+00/6e+04	0/1/0e+00/7e+04/0e+00/1e+05	0.98	0.81	0.75	46	46	46	1	2	1	512.23
				K.TVAEGVTEYMAWLNR.D	1766.87	0	0.83	0	0/2/0e+00/4e+04/0e+00/1e+05	1/1/1e+06/1e+05/1e+06/2e+05	0/0/0e+00/7e+04/0e+00/4e+04	0.98	0.81	0.75	46	46	46	1	2	2	512.24
				K.TVAEGVTEYMAWLNR.D	1766.87	0	0.79	0	0/0/0e+00/2e+05/0e+00/1e+05	0/1/0e+00/2e+05/0e+00/2e+05	0/0/3e+06/2e+05/3e+06/5e+05	0.98	0.81	0.75	46	46	46	1	2	3	512.25
				K.TVAEGVTEYMAWLNR.D	1766.87	0	0	0.78	0/0/0e+00/2e+05/0e+00/1e+05	0/0/2e+05/1e+05/3e+05/7e+04	0/1/0e+00/2e+05/0e+00/4e+05	0.98	0.81	0.75	46	46	46	1	2	4	512.26
				K.YMMDNNYQYSK.E	1511.64	0	0.81	0	0/0/0e+00/0e+00/0e+00/2e+04	1/1/7e+04/2e+04/2e+05/3e+04	0/0/0e+00/4e+03/0e+00/5e+03	0.98	0.81	0.75	46	46	46	1	2	3	512.27
				K.YMMDNNYQYSK.E	1511.64	0.97	0	0	1/1/4e+06/2e+05/3e+06/2e+05	0/0/0e+00/0e+00/0e+00/0e+00	0/0/0e+00/2e+02/0e+00/9e+03	0.98	0.81	0.75	46	46	46	1	2	5	512.28
				-.MIIVTGGAGFIGSNIVK.A	1732	0	0.75	0	0/0/0e+00/3e+04/0e+00/2e+04	1/1/1e+05/2e+04/3e+05/5e+04	0/0/0e+00/5e+02/0e+00/8e+03	0.98	0.81	0.75	46	46	46	1	2	5	512.29
				R.AAGYDKPFK.T	1079.6	0.73	0	0	1/1/4e+05/2e+04/7e+05/2e+04	0/0/0e+00/7e+01/0e+00/3e+02	0/0/0e+00/6e+04/0e+00/5e+02	0.98	0.81	0.75	46	46	46	1	2	4	512.30
				R.EIPFLYASSAATYGGR.T	1729.87	1.04	0	0	1/1/4e+06/4e+05/4e+06/6e+05	0/0/0e+00/2e+05/0e+00/1e+05	0/0/0e+00/2e+04/0e+00/1e+04	0.98	0.81	0.75	46	46	46	1	2	3	512.31
				R.EIPFLYASSAATYGGR.T	1729.87	0	0	0.8	0/0/0e+00/3e+04/0e+00/1e+04	0/0/0e+00/2e+04/0e+00/9e+03	1/1/2e+06/5e+05/3e+06/5e+05	0.98	0.81	0.75	46	46	46	1	2	6	512.32
				R.EYEKPLNVYGYSK.F	1672.87	0	0.82	0	0/0/0e+00/9e+03/0e+00/3e+03	1/1/5e+05/3e+04/7e+05/4e+04	0/0/0e+00/5e+02/0e+00/4e+04	0.98	0.81	0.75	46	46	46	1	2	2	512.33
				R.EYEKPLNVYGYSK.F	1672.87	0.84	0	0	1/1/3e+05/4e+04/4e+05/5e+04	0/0/0e+00/2e+03/0e+00/3e+03	0/0/0e+00/8e+02/0e+00/9e+03	0.98	0.81	0.75	46	46	46	1	2	3	512.34
				R.EYEKPLNVYGYSK.F	1672.87	0.8	0	0	1/1/4e+05/2e+04/7e+05/2e+04	0/0/0e+00/1e+02/0e+00/9e+02	0/0/0e+00/2e+03/0e+00/1e+03	0.98	0.81	0.75	46	46	46	1	2	4	512.35
				R.EYEKPLNVYGYSK.F	1672.87	0	0	0.76	0/0/0e+00/9e+02/0e+00/8e+03	0/0/0e+00/0e+00/0e+00/0e+00	1/1/8e+05/4e+04/2e+06/6e+04	0.98	0.81	0.75	46	46	46	1	2	6	512.36
				R.EYEKPLNVYGYSK.F	1672.87	0	0.81	0	0/0/0e+00/2e+03/0e+00/1e+03	1/1/1e+06/1e+05/2e+06/1e+05	0/0/0e+00/6e+03/0e+00/2e+05	0.98	0.81	0.75	46	46	46	1	3	2	512.37
				R.EYEKPLNVYGYSK.F	1672.87	1.06	0	0	1/1/6e+05/9e+04/1e+06/1e+05	0/0/0e+00/5e+03/0e+00/3e+04	0/0/0e+00/2e+04/0e+00/2e+04	0.98	0.81	0.75	46	46	46	1	3	4	512.38
				R.EYEKPLNVYGYSK.F	1672.87	0	0	0.72	0/0/0e+00/4e+04/0e+00/2e+05	0/0/0e+00/2e+02/0e+00/3e+02	1/1/9e+05/7e+04/2e+06/1e+05	0.98	0.81	0.75	46	46	46	1	3	6	512.39
				R.QILPEANSQIVGFR.Y	1598.88	1.14	0	0	1/1/3e+06/3e+05/3e+06/2e+05	0/0/0e+00/7e+03/0e+00/1e+04	0/0/0e+00/6e+03/0e+00/7e+03	0.98	0.81	0.75	46	46	46	1	2	5	512.40
				R.TSDFIESR.E	981.477	0	0.78	0	0/1/0e+00/1e+05/0e+00/8e+04	1/1/1e+06/1e+05/2e+06/1e+05	0/3/0e+00/5e+04/0e+00/8e+04	0.98	0.81	0.75	46	46	46	1	2	1	512.41
				R.TSDFIESR.E	981.477	1	0	0	1/1/7e+05/2e+05/7e+05/2e+05	0/0/0e+00/1e+04/0e+00/2e+04	0/0/0e+00/8e+01/0e+00/5e+03	0.98	0.81	0.75	46	46	46	1	2	3	512.42
				R.TSDFIESR.E	981.477	0	0	0.79	0/0/0e+00/2e+04/0e+00/1e+05	0/0/0e+00/6e+01/0e+00/3e+02	1/1/1e+06/1e+05/1e+06/1e+05	0.98	0.81	0.75	46	46	46	1	2	5	512.43
				R.YFNVYGPR.E	1042.52	0	0	0.79	0/0/0e+00/9e+03/0e+00/4e+04	0/0/0e+00/6e+04/0e+00/1e+06	1/1/1e+06/2e+05/2e+06/3e+05	0.98	0.81	0.75	46	46	46	1	2	2	512.44
				R.YFNVYGPR.E	1042.52	0	0	0.7	0/0/0e+00/4e+04/0e+00/1e+06	0/0/0e+00/2e+04/0e+00/2e+05	1/1/1e+06/6e+04/1e+06/1e+05	0.98	0.81	0.75	46	46	46	1	2	3	512.45
				R.YQAFTQADLTNLR.A	1567.8	0	0	0.81	0/1/0e+00/1e+04/0e+00/4e+04	0/0/0e+00/1e+05/0e+00/1e+05	1/1/1e+06/2e+05/2e+06/2e+05	0.98	0.81	0.75	46	46	46	1	2	2	512.46
				K.GITDILVVDNLK.D	1354.81	0	0	0	0/0/0e+00/1e+03/0e+00/8e+03	0/1/0e+00/4e+04/0e+00/3e+04	1/1/4e+05/9e+04/8e+05/4e+04	0.98	0.81	0.75	46	46	46	1	2	2	512.47
				K.GITDILVVDNLK.D	1354.81	0	0	0	1/1/1e+06/2e+05/2e+06/1e+05	0/0/0e+00/3e+03/0e+00/3e+03	0/0/0e+00/5e+03/0e+00/7e+03	0.98	0.81	0.75	46	46	46	1	2	5	512.48
				K.GITDILVVDNLKDGTK.F	1784.03	0	0	0	0/0/0e+00/2e+04/0e+00/7e+02	0/0/0e+00/3e+04/0e+00/2e+04	1/0/4e+05/3e+05/1e+06/7e+04	0.98	0.81	0.75	46	46	46	1	3	2	512.49
				K.GITDILVVDNLKDGTK.F	1784.03	0	0	0	1/0/1e+06/3e+05/6e+05/3e+04	0/0/0e+00/2e+04/0e+00/1e+04	0/0/0e+00/4e+04/0e+00/7e+03	0.98	0.81	0.75	46	46	46	1	3	4	512.50
				K.GQIEYIPFPDKLK.G	1630.93	0	0	0	0/0/0e+00/5e+03/0e+00/0e+00	0/0/0e+00/2e+04/0e+00/0e+00	1/1/1e+05/2e+04/2e+05/1e+04	0.98	0.81	0.75	46	46	46	1	2	3	512.51
				K.GQIEYIPFPDKLK.G	1630.93	0	0	0	0/0/2e+05/7e+04/1e+05/5e+03	0/0/0e+00/5e+03/0e+00/0e+00	0/0/0e+00/9e+04/0e+00/0e+00	0.98	0.81	0.75	46	46	46	1	2	6	512.52
				R.AESFQAVADATLAYHK.K	1776.9	0	0	0	0/0/7e+05/1e+05/3e+05/1e+05	0/0/0e+00/7e+03/0e+00/2e+04	0/4/0e+00/3e+04/0e+00/3e+04	0.98	0.81	0.75	46	46	46	1	3	6	512.53
				R.EYEKPLNVYGYSK.F	1672.87	0	0	0	0/0/0e+00/1e+03/0e+00/4e+03	0/0/0e+00/1e+03/0e+00/0e+00	1/0/1e+05/1e+04/2e+05/4e+04	0.98	0.81	0.75	46	46	46	1	2	1	512.54
513	P76403	yegQ Uncharacterized protease YegQ	yegQ			1	0.82	0.78	0.44	0.24	0.17	1.09	0.75	0.76	11	11	11	1	23	123456
				R.YAFAYGADAVYAGQPR.Y	1747.84	0	0.82	0.67	0/1/0e+00/4e+03/0e+00/8e+03	1/1/2e+05/2e+04/4e+05/3e+04	1/1/2e+05/2e+04/2e+05/4e+04	1.09	0.75	0.76	11	11	11	1	2	3	513.1
				K.FWQQMGLTR.V	1193.6	0	0.87	0	1/0/5e+05/3e+04/6e+05/3e+04	0/2/0e+00/4e+04/0e+00/5e+04	0/0/0e+00/2e+04/0e+00/2e+04	1.09	0.75	0.76	11	11	11	1	2	3	513.2
				K.YEPIPVQNVEPTLGIGAPTDK.V	2294.22	0	0	0.91	0/0/0e+00/0e+00/0e+00/2e+02	0/0/0e+00/0e+00/0e+00/0e+00	1/1/6e+05/2e+04/5e+05/2e+04	1.09	0.75	0.76	11	11	11	1	2	6	513.3
				-.MFKPELLSPAGTLK.N	1614.94	0	0.67	0	0/0/0e+00/7e+04/0e+00/3e+04	1/1/8e+05/5e+04/1e+06/8e+04	0/0/0e+00/8e+03/0e+00/7e+03	1.09	0.75	0.76	11	11	11	1	3	1	513.4
				-.MFKPELLSPAGTLK.N	1614.94	0	0.37	0	0/0/0e+00/3e+04/0e+00/5e+04	1/1/4e+05/2e+04/8e+05/5e+04	0/0/0e+00/7e+03/0e+00/4e+02	1.09	0.75	0.76	11	11	11	1	3	6	513.5
				R.ELSLEEIEEIR.N	1386.72	0	1	0	0/2/0e+00/3e+04/0e+00/1e+04	1/1/4e+05/5e+04/4e+05/4e+04	0/2/0e+00/3e+04/0e+00/1e+04	1.09	0.75	0.76	11	11	11	1	2	1	513.6
				R.GYTEGFLR.R	969.492	1	0	0	0/2/0e+00/2e+04/0e+00/3e+04	0/0/0e+00/2e+04/0e+00/4e+03	1/1/2e+05/2e+04/4e+05/2e+04	1.09	0.75	0.76	11	11	11	1	2	2	513.7
				R.QQFVGEFTGER.K	1324.64	0.71	0	0	1/1/6e+05/2e+05/1e+06/1e+05	0/0/0e+00/4e+03/0e+00/5e+04	0/0/0e+00/3e+02/0e+00/4e+03	1.09	0.75	0.76	11	11	11	1	2	3	513.8
				R.QQFVGEFTGER.K	1324.64	0	0	0.57	0/0/0e+00/1e+05/0e+00/2e+04	0/0/0e+00/1e+03/0e+00/3e+03	1/1/2e+05/5e+04/5e+05/2e+05	1.09	0.75	0.76	11	11	11	1	2	5	513.9
				R.YAFAYGADAVYAGQPR.Y	1747.84	1.57	0	0	1/1/3e+05/3e+04/2e+05/2e+04	0/0/0e+00/5e+03/0e+00/4e+03	0/0/0e+00/9e+02/0e+00/6e+02	1.09	0.75	0.76	11	11	11	1	2	1	513.10
				R.YAFAYGADAVYAGQPR.Y	1747.84	0	0	0.89	0/0/0e+00/2e+04/0e+00/7e+03	0/0/0e+00/7e+03/0e+00/9e+03	1/1/2e+05/2e+04/2e+05/4e+04	1.09	0.75	0.76	11	11	11	1	2	4	513.11
				K.DLRAIAHVERLTK.M	1576.94	0	0	0	0/0/0e+00/2e+04/0e+00/7e+04	0/0/0e+00/1e+04/0e+00/5e+04	0/0/0e+00/5e+03/0e+00/3e+04	1.09	0.75	0.76	11	11	11	1	2	6	513.12
				K.FWQQMGLTR.V	1193.6	0	0	0	0/0/0e+00/2e+04/0e+00/3e+04	0/0/0e+00/3e+02/0e+00/0e+00	0/0/0e+00/4e+02/0e+00/8e+02	1.09	0.75	0.76	11	11	11	1	2	4	513.13
				K.FYVVVNIAPHNAKLK.T	1797.07	0	0	0	0/0/0e+00/6e+02/0e+00/0e+00	0/0/0e+00/5e+03/0e+00/0e+00	0/0/0e+00/1e+03/0e+00/8e+03	1.09	0.75	0.76	11	11	11	1	2	3	513.14
				K.FYVVVNIAPHNAKLK.T	1797.07	0	0	0	0/0/0e+00/9e+03/0e+00/0e+00	0/1/0e+00/1e+03/0e+00/9e+02	0/0/0e+00/5e+04/0e+00/3e+03	1.09	0.75	0.76	11	11	11	1	3	2	513.15
				K.YEPIPVQNVEPTLGIGAPTDK.V	2294.22	0	0	0	1/1/5e+05/2e+04/3e+05/2e+04	0/0/0e+00/7e+02/0e+00/6e+02	0/0/0e+00/1e+02/0e+00/0e+00	1.09	0.75	0.76	11	11	11	1	2	3	513.16
				-.MFKPELLSPAGTLK.N	1614.94	0	0	0	0/0/0e+00/6e+03/0e+00/2e+03	1/0/1e+05/3e+03/1e+05/6e+03	0/0/0e+00/7e+03/0e+00/0e+00	1.09	0.75	0.76	11	11	11	1	2	1	513.17
				R.AIAHVER.L	822.471	0	0	0	0/0/0e+00/6e+04/0e+00/5e+05	0/0/0e+00/4e+03/0e+00/3e+04	1/0/8e+04/3e+04/8e+04/2e+04	1.09	0.75	0.76	11	11	11	1	2	4	513.18
				R.TAQVYRK.A	920.544	0	0	0	0/0/0e+00/1e+06/0e+00/3e+04	0/0/0e+00/2e+05/0e+00/2e+04	0/0/0e+00/0e+00/0e+00/3e+02	1.09	0.75	0.76	11	11	11	1	2	3	513.19
				R.YAFAYGADAVYAGQPR.Y	1747.84	0	0	0	1/1/2e+05/2e+04/3e+05/6e+04	0/0/0e+00/8e+01/0e+00/0e+00	0/1/0e+00/4e+03/0e+00/2e+03	1.09	0.75	0.76	11	11	11	1	2	6	513.20
514	P64614	yhcN Uncharacterized protein YhcN	yhcN			0	0.82	0.78	0	0	0	NaN	0.82	0.78	2	2	2	1	2	23
				K.GATAYQITEAR.S	1207.62	0	0	0.78	0/0/0e+00/1e+05/0e+00/8e+05	1/0/2e+05/3e+04/5e+05/9e+04	0/1/0e+00/3e+04/0e+00/5e+04	NaN	0.82	0.78	2	2	2	1	2	2	514.1
				K.GATAYQITEAR.S	1207.62	0	0.82	0	1/1/4e+05/3e+04/4e+05/8e+04	0/1/0e+00/4e+04/0e+00/7e+04	0/1/0e+00/1e+04/0e+00/1e+04	NaN	0.82	0.78	2	2	2	1	2	3	514.2
				A.ADSIDAAQAQNR.E	1286.62	0	0	0	0/0/0e+00/4e+02/8e+04/8e+02	0/0/0e+00/9e+03/0e+00/2e+04	0/0/0e+00/6e+02/0e+00/3e+04	NaN	0.82	0.78	2	2	2	1	2	1	514.3
				R.EAIGTVSVSGVASSPMDMR.E	1920.93	0	0	0	0/1/0e+00/2e+04/0e+00/6e+04	0/0/0e+00/3e+03/0e+00/2e+04	0/0/0e+00/8e+03/0e+00/1e+05	NaN	0.82	0.78	2	2	2	1	2	4	514.4
515	P0A7Y8	rnpA Ribonuclease P protein component	rnpA			0.75	0.84	0.78	0	0	0	0.75	0.84	0.78	1	1	1	1	2	4
				R.AGTPQITILGR.L	1153.68	0.75	0.84	0.78	0/1/0e+00/9e+04/0e+00/1e+05	0/1/0e+00/4e+04/0e+00/4e+04	1/1/2e+05/5e+04/3e+05/6e+04	0.75	0.84	0.78	1	1	1	1	2	4	515.1
				R.LLTPSQFTFVFQQPQR.A	1965.06	0	0	0	0/1/0e+00/1e+04/0e+00/7e+04	0/1/0e+00/5e+03/0e+00/3e+04	1/1/3e+05/2e+04/3e+05/3e+04	0.75	0.84	0.78	1	1	1	1	2	5	515.2
516	P0ABH9	clpA ATP-dependent Clp protease ATP-binding subunit Clp	clpA			0.88	0.84	0.78	0.12	0.07	0.18	0.9	0.84	0.84	34	34	34	1	23	123456
				R.LIGAPPGYVGFDQGGLLTDAVIK.H	2357.31	0.79	0.78	0	1/1/6e+05/3e+04/8e+05/4e+04	0/1/0e+00/1e+04/0e+00/2e+04	0/1/0e+00/2e+03/0e+00/5e+02	0.9	0.84	0.84	34	34	34	1	2	3	516.1
				R.LIGAPPGYVGFDQGGLLTDAVIK.H	2357.31	1.12	0.93	0	0/1/0e+00/2e+04/0e+00/2e+04	1/1/3e+05/1e+04/4e+05/2e+04	0/0/0e+00/2e+03/0e+00/2e+02	0.9	0.84	0.84	34	34	34	1	2	4	516.2
				R.LIGAPPGYVGFDQGGLLTDAVIK.H	2357.31	0.81	0.86	0	1/1/9e+05/1e+05/1e+06/1e+05	0/1/0e+00/6e+04/0e+00/7e+04	0/0/0e+00/2e+04/0e+00/7e+03	0.9	0.84	0.84	34	34	34	1	3	3	516.3
				R.MENFTTNLNQLAR.V	1578.78	0	0.77	0.79	0/0/0e+00/5e+04/0e+00/1e+05	1/1/2e+06/4e+05/2e+06/5e+05	0/1/0e+00/5e+04/0e+00/7e+04	0.9	0.84	0.84	34	34	34	1	2	3	516.4
				R.MENFTTNLNQLAR.V	1578.78	0.8	0.8	0	1/1/3e+06/2e+05/3e+06/3e+05	0/2/0e+00/2e+05/0e+00/3e+05	0/1/0e+00/4e+05/0e+00/5e+05	0.9	0.84	0.84	34	34	34	1	2	4	516.5
				R.VGGIDPLIGR.E	1023.61	0.84	0	0.69	1/1/2e+06/3e+05/3e+06/2e+05	0/0/0e+00/1e+05/0e+00/8e+03	1/1/1e+06/6e+04/2e+06/8e+04	0.9	0.84	0.84	34	34	34	1	2	1	516.6
				K.AIDVIDEAGAR.A	1156.61	1.02	0	0	1/1/0e+00/5e+04/4e+05/4e+04	0/1/0e+00/2e+05/0e+00/2e+05	0/0/0e+00/2e+04/0e+00/4e+03	0.9	0.84	0.84	34	34	34	1	2	3	516.7
				K.AIDVIDEAGAR.A	1156.61	0	0	1.07	0/0/0e+00/5e+04/0e+00/3e+04	0/0/0e+00/2e+03/0e+00/2e+03	1/1/9e+05/6e+04/8e+05/5e+04	0.9	0.84	0.84	34	34	34	1	2	5	516.8
				K.AIEALTEAIK.M	1113.66	0	0	0.75	0/0/0e+00/8e+03/0e+00/7e+04	0/0/0e+00/3e+04/0e+00/2e+05	1/1/3e+05/5e+04/9e+05/7e+04	0.9	0.84	0.84	34	34	34	1	2	3	516.9
				K.ALGIELLR.F	911.58	0	0	0.93	0/0/0e+00/3e+03/0e+00/2e+03	0/0/0e+00/5e+04/0e+00/7e+03	1/1/2e+05/2e+04/5e+05/3e+04	0.9	0.84	0.84	34	34	34	1	2	1	516.10
				K.ALGIELLR.F	911.58	0	0.73	0	0/0/0e+00/2e+04/0e+00/1e+04	1/1/3e+05/3e+04/3e+05/5e+04	0/0/0e+00/2e+02/0e+00/0e+00	0.9	0.84	0.84	34	34	34	1	2	5	516.11
				K.IFTPEFR.N	936.507	0	0.8	0	0/0/0e+00/9e+04/0e+00/9e+04	1/1/2e+06/1e+05/2e+06/1e+05	0/0/0e+00/1e+04/0e+00/1e+04	0.9	0.84	0.84	34	34	34	1	2	5	516.12
				K.NNPLLVGESGVGK.T	1338.75	0.82	0	0	1/1/1e+06/9e+04/1e+06/5e+04	0/0/0e+00/3e+04/0e+00/2e+04	0/0/0e+00/7e+03/0e+00/0e+00	0.9	0.84	0.84	34	34	34	1	2	4	516.13
				K.NNPLLVGESGVGK.T	1338.75	0.92	0	0	1/1/7e+05/2e+05/7e+05/2e+05	0/0/0e+00/5e+03/0e+00/4e+02	0/0/0e+00/2e+04/0e+00/5e+03	0.9	0.84	0.84	34	34	34	1	2	5	516.14
				K.SVSQSDRDTLK.N	1290.68	0.93	0	0	1/1/2e+05/2e+04/3e+05/1e+04	0/0/0e+00/1e+05/0e+00/2e+04	0/0/0e+00/3e+03/0e+00/7e+02	0.9	0.84	0.84	34	34	34	1	2	2	516.15
				K.TAIAEGLAWR.I	1114.61	0	0	0.76	1/0/3e+05/1e+05/6e+05/4e+05	0/1/0e+00/1e+05/0e+00/4e+04	1/1/8e+05/5e+04/1e+06/6e+04	0.9	0.84	0.84	34	34	34	1	2	1	516.16
				K.TAIAEGLAWR.I	1114.61	0	0	0.73	1/0/1e+06/2e+05/1e+06/3e+05	0/0/0e+00/4e+04/0e+00/6e+04	0/1/0e+00/4e+04/0e+00/5e+04	0.9	0.84	0.84	34	34	34	1	2	2	516.17
				R.AIQVLCR.R	886.506	0	0.95	0	0/1/0e+00/4e+04/0e+00/7e+04	1/1/3e+05/3e+05/1e+05/3e+05	0/0/0e+00/1e+04/0e+00/2e+04	0.9	0.84	0.84	34	34	34	1	2	5	516.18
				R.AVFHVQSSGR.N	1114.59	0	0.75	0	0/0/0e+00/1e+05/0e+00/1e+04	1/1/2e+05/1e+04/2e+05/2e+04	0/1/0e+00/7e+04/0e+00/3e+04	0.9	0.84	0.84	34	34	34	1	2	4	516.19
				R.FDMSEYMER.H	1234.5	0	0.94	0	0/0/0e+00/2e+02/0e+00/6e+03	1/1/9e+05/5e+04/1e+06/2e+05	0/0/0e+00/2e+03/0e+00/1e+04	0.9	0.84	0.84	34	34	34	1	2	2	516.20
				R.FDMSEYMER.H	1234.5	0	0	0.94	0/0/0e+00/6e+02/0e+00/2e+04	0/0/0e+00/0e+00/0e+00/1e+04	1/1/6e+05/5e+04/8e+05/1e+05	0.9	0.84	0.84	34	34	34	1	2	6	516.21
				R.LDVVNFISHGTR.K	1384.75	0	0.84	0	0/0/3e+05/3e+04/2e+06/6e+05	1/1/6e+05/9e+04/7e+05/5e+04	0/1/0e+00/3e+04/0e+00/1e+04	0.9	0.84	0.84	34	34	34	1	2	5	516.22
				R.LDVVNFISHGTR.K	1384.75	0	0.84	0	0/0/0e+00/3e+05/0e+00/2e+05	1/1/4e+05/4e+04/4e+05/5e+04	0/0/0e+00/5e+04/0e+00/5e+05	0.9	0.84	0.84	34	34	34	1	2	6	516.23
				R.LDVVNFISHGTR.K	1384.75	0	0	1.01	0/0/0e+00/0e+00/0e+00/2e+02	0/0/0e+00/8e+02/0e+00/4e+03	1/1/2e+05/2e+04/4e+05/3e+04	0.9	0.84	0.84	34	34	34	1	3	2	516.24
				R.LDVVNFISHGTR.K	1384.75	0	0.91	0	0/0/0e+00/6e+03/0e+00/1e+04	1/1/2e+06/7e+04/2e+06/8e+04	0/0/0e+00/1e+02/0e+00/3e+02	0.9	0.84	0.84	34	34	34	1	3	6	516.25
				R.LIGAPPGYVGFDQGGLLTDAVIK.H	2357.31	0	0	0.8	0/0/0e+00/4e+03/0e+00/8e+02	0/0/0e+00/4e+02/0e+00/1e+03	1/1/3e+05/2e+04/4e+05/2e+04	0.9	0.84	0.84	34	34	34	1	2	5	516.26
				R.MENFTTNLNQLAR.V	1578.78	0	0	0.78	0/1/0e+00/2e+05/0e+00/3e+05	0/0/0e+00/1e+05/0e+00/1e+05	1/1/1e+06/2e+05/2e+06/3e+05	0.9	0.84	0.84	34	34	34	1	2	2	516.27
				R.QELEAFIEQTTPVLPASEEERDTQPTLSFQR.V	3618.8	0	0.88	0	0/0/0e+00/0e+00/0e+00/0e+00	1/1/4e+05/3e+04/4e+05/3e+04	0/1/0e+00/1e+03/0e+00/9e+02	0.9	0.84	0.84	34	34	34	1	3	2	516.28
				R.QELEAFIEQTTPVLPASEEERDTQPTLSFQR.V	3618.8	0.93	0	0	1/1/5e+05/3e+04/9e+05/3e+04	0/0/0e+00/3e+03/0e+00/3e+03	0/0/0e+00/0e+00/0e+00/0e+00	0.9	0.84	0.84	34	34	34	1	3	3	516.29
				R.QELEAFIEQTTPVLPASEEERDTQPTLSFQR.V	3618.8	0	0	1.23	0/0/0e+00/1e+03/0e+00/4e+02	0/0/0e+00/0e+00/0e+00/3e+02	1/1/8e+05/4e+04/6e+05/3e+04	0.9	0.84	0.84	34	34	34	1	3	6	516.30
				R.VIGSTTYQEFSNIFEK.D	1918.98	0.74	0	0	1/1/7e+05/7e+04/1e+06/9e+04	0/0/0e+00/9e+04/0e+00/1e+03	0/0/0e+00/1e+05/0e+00/2e+05	0.9	0.84	0.84	34	34	34	1	2	1	516.31
				R.VIGSTTYQEFSNIFEK.D	1918.98	1.05	0	0	1/1/7e+05/5e+04/7e+05/9e+04	0/0/0e+00/3e+05/0e+00/3e+05	0/0/0e+00/6e+04/0e+00/1e+05	0.9	0.84	0.84	34	34	34	1	2	2	516.32
				R.VIGSTTYQEFSNIFEK.D	1918.98	0	0	0.54	0/0/0e+00/1e+05/0e+00/2e+05	1/0/5e+05/2e+04/4e+05/4e+04	0/1/0e+00/1e+05/0e+00/1e+05	0.9	0.84	0.84	34	34	34	1	2	4	516.33
				R.VIGSTTYQEFSNIFEK.D	1918.98	0	0	0.7	0/0/0e+00/3e+03/0e+00/2e+05	0/0/0e+00/1e+04/0e+00/4e+04	1/1/4e+05/3e+04/4e+05/5e+04	0.9	0.84	0.84	34	34	34	1	3	4	516.34
				K.AIDVIDEAGAR.A	1156.61	0	0	0	0/0/0e+00/2e+04/0e+00/4e+04	0/0/0e+00/4e+03/3e+05/4e+04	0/0/0e+00/3e+05/0e+00/2e+04	0.9	0.84	0.84	34	34	34	1	2	1	516.35
				K.AIDVIDEAGAR.A	1156.61	0	0	0	0/0/0e+00/1e+04/0e+00/9e+03	0/0/0e+00/1e+02/0e+00/4e+02	0/0/3e+05/3e+04/0e+00/2e+03	0.9	0.84	0.84	34	34	34	1	2	6	516.36
				K.AIEALTEAIK.M	1113.66	0	0	0	0/0/0e+00/3e+03/0e+00/1e+05	0/0/0e+00/0e+00/4e+05/7e+04	0/0/0e+00/2e+03/2e+05/2e+04	0.9	0.84	0.84	34	34	34	1	2	4	516.37
				K.AIEALTEAIK.M	1113.66	0	0	0	1/0/2e+06/6e+04/2e+06/1e+05	0/0/0e+00/2e+03/0e+00/2e+03	0/0/0e+00/4e+03/0e+00/3e+02	0.9	0.84	0.84	34	34	34	1	2	5	516.38
				K.ELERAIQVLCR.R	1413.78	0	0	0	0/0/0e+00/2e+03/2e+05/2e+05	0/0/0e+00/7e+02/0e+00/3e+04	0/0/0e+00/2e+03/0e+00/9e+03	0.9	0.84	0.84	34	34	34	1	2	4	516.39
				K.FIVELQVQLDQK.G	1514.87	0	0	0	0/0/0e+00/2e+04/0e+00/1e+05	0/0/0e+00/7e+04/0e+00/1e+05	0/2/0e+00/6e+04/0e+00/1e+05	0.9	0.84	0.84	34	34	34	1	2	6	516.40
				K.GVSLEVSQEAR.N	1201.63	0	0	0	0/0/0e+00/3e+04/0e+00/3e+04	0/0/0e+00/1e+02/0e+00/0e+00	1/1/1e+05/3e+04/0e+00/5e+03	0.9	0.84	0.84	34	34	34	1	2	5	516.41
				K.IDITEPSIEETVQIINGLKPK.Y	2421.38	0	0	0	0/1/0e+00/7e+03/0e+00/1e+04	0/0/0e+00/7e+04/1e+06/4e+04	0/0/0e+00/9e+03/0e+00/2e+03	0.9	0.84	0.84	34	34	34	1	3	2	516.42
				K.MLVFGQDK.A	992.537	0	0	0	0/1/0e+00/3e+04/0e+00/2e+05	0/0/1e+06/8e+04/1e+06/3e+05	0/0/0e+00/5e+03/0e+00/1e+05	0.9	0.84	0.84	34	34	34	1	2	5	516.43
				K.NNPLLVGESGVGK.T	1338.75	0	0	0	0/0/0e+00/5e+03/0e+00/1e+04	0/0/0e+00/2e+04/0e+00/0e+00	1/1/3e+05/8e+04/5e+05/5e+04	0.9	0.84	0.84	34	34	34	1	2	1	516.44
				K.NNPLLVGESGVGK.T	1338.75	0	0	0	0/0/0e+00/2e+05/0e+00/3e+04	1/0/2e+05/4e+04/3e+05/3e+04	0/1/0e+00/2e+04/0e+00/4e+03	0.9	0.84	0.84	34	34	34	1	2	3	516.45
				K.SVSQSDRDTLK.N	1290.68	0	0	0	0/0/0e+00/3e+02/0e+00/3e+02	1/0/0e+00/2e+04/2e+05/2e+04	0/0/0e+00/1e+04/0e+00/2e+03	0.9	0.84	0.84	34	34	34	1	2	1	516.46
				K.SVSQSDRDTLK.N	1290.68	0	0	0	0/0/0e+00/4e+03/0e+00/2e+03	0/1/0e+00/4e+02/0e+00/8e+02	1/0/0e+00/4e+04/1e+05/2e+04	0.9	0.84	0.84	34	34	34	1	2	5	516.47
				K.TAIAEGLAWR.I	1114.61	0	0	0	0/3/0e+00/4e+04/0e+00/2e+04	0/0/0e+00/3e+03/3e+05/1e+05	1/0/7e+04/3e+04/2e+05/3e+04	0.9	0.84	0.84	34	34	34	1	2	3	516.48
				K.TVNVADIESVVAR.I	1399.77	0	0	0	0/0/0e+00/4e+04/0e+00/2e+03	0/0/0e+00/1e+03/0e+00/7e+03	0/0/4e+05/4e+04/0e+00/3e+04	0.9	0.84	0.84	34	34	34	1	2	1	516.49
				K.TVNVADIESVVAR.I	1399.77	0	0	0	0/0/0e+00/3e+04/0e+00/1e+03	1/1/1e+06/9e+04/0e+00/1e+05	0/0/0e+00/1e+04/0e+00/1e+04	0.9	0.84	0.84	34	34	34	1	2	2	516.50
				R.AAVELAVKYINDR.H	1516.86	0	0	0	0/0/0e+00/4e+02/0e+00/3e+02	0/0/0e+00/7e+01/0e+00/1e+03	0/0/0e+00/1e+04/0e+00/7e+03	0.9	0.84	0.84	34	34	34	1	2	6	516.51
				R.AGLGHEHKPVGSFLFAGPTGVGK.T	2347.29	0	0	0	0/0/0e+00/1e+04/0e+00/7e+03	0/0/0e+00/2e+02/0e+00/9e+02	1/0/4e+05/6e+04/3e+05/2e+04	0.9	0.84	0.84	34	34	34	1	3	1	516.52
				R.AGLGHEHKPVGSFLFAGPTGVGK.T	2347.29	0	0	0	0/0/0e+00/2e+04/3e+05/2e+04	1/0/0e+00/3e+04/2e+05/1e+04	0/0/0e+00/5e+04/0e+00/1e+04	0.9	0.84	0.84	34	34	34	1	3	5	516.53
				R.AVFHVQSSGR.N	1114.59	0	0	0	0/0/0e+00/2e+04/0e+00/3e+02	0/2/0e+00/6e+03/0e+00/1e+04	0/0/2e+05/2e+04/5e+05/1e+05	0.9	0.84	0.84	34	34	34	1	2	1	516.54
				R.HLPDKAIDVIDEAGARAR.L	2003.1	0	0	0	0/0/0e+00/3e+03/0e+00/0e+00	0/0/0e+00/4e+04/0e+00/2e+03	0/0/0e+00/2e+04/0e+00/2e+04	0.9	0.84	0.84	34	34	34	1	2	4	516.55
				R.NVVLVMTTNAGVR.E	1400.78	0	0	0	0/0/0e+00/3e+04/0e+00/2e+04	0/0/0e+00/6e+04/0e+00/6e+03	0/0/2e+05/6e+04/1e+05/4e+04	0.9	0.84	0.84	34	34	34	1	2	4	516.56
				R.QELEAFIEQTTPVLPASEEERDTQPTLSFQR.V	3618.8	0	0	0	0/0/0e+00/7e+03/0e+00/2e+02	0/0/0e+00/0e+00/0e+00/1e+02	1/1/4e+05/1e+04/5e+05/9e+03	0.9	0.84	0.84	34	34	34	1	3	1	516.57
				R.VIGSTTYQEFSNIFEK.D	1918.98	0	0	0	0/0/0e+00/1e+05/0e+00/4e+05	0/1/0e+00/6e+03/0e+00/5e+03	1/0/7e+05/1e+05/5e+05/8e+04	0.9	0.84	0.84	34	34	34	1	2	5	516.58
517	P64604	mlaD Probable phospholipid ABC transporter-binding prot	mlaD			0.91	0.84	0.78	0.23	0	0	0.91	0.84	0.78	2	2	2	1	23	14
				R.SPVSIGGVVVGR.V	1153.68	0.75	0.84	0.78	0/1/0e+00/9e+04/0e+00/1e+05	0/1/0e+00/4e+04/0e+00/4e+04	1/1/9e+05/5e+04/1e+06/6e+04	0.91	0.84	0.78	2	2	2	1	2	4	517.1
				K.GDDNKNSGDAPAAAPGNNETTEPVGTTK.-	2812.32	1.07	0	0	1/1/6e+04/6e+03/1e+05/6e+03	0/1/0e+00/8e+03/0e+00/2e+04	0/0/0e+00/0e+00/0e+00/9e+01	0.91	0.84	0.78	2	2	2	1	3	1	517.2
				K.GDDNKNSGDAPAAAPGNNETTEPVGTTK.-	2812.32	0	0	0	0/0/0e+00/2e+02/0e+00/2e+02	0/0/0e+00/0e+00/0e+00/0e+00	1/1/0e+00/1e+04/1e+05/2e+04	0.91	0.84	0.78	2	2	2	1	3	4	517.3
				R.YNHIPDTSSLSIR.T	1529.78	0	0	0	1/0/2e+05/7e+03/1e+05/2e+04	0/0/0e+00/0e+00/0e+00/1e+03	0/0/0e+00/1e+04/0e+00/6e+03	0.91	0.84	0.78	2	2	2	1	2	5	517.4
518	P11875	argS Arginine--tRNA ligase	argS			0.94	0.84	0.78	0.21	0.14	0.19	0.93	0.89	0.84	27	27	27	1	23	123456
				K.LANAVGIGAVK.Y	1067.67	0	0.83	0.56	0/0/0e+00/8e+03/0e+00/0e+00	1/1/9e+05/7e+04/8e+05/9e+04	1/1/1e+06/8e+04/2e+06/1e+05	0.93	0.89	0.84	27	27	27	1	2	4	518.1
				K.VEIAGPGFINIFLDPAFLAEHVQQALASDR.L	3266.72	0.9	1.22	0	1/1/2e+06/2e+04/1e+06/1e+04	1/1/2e+06/2e+04/2e+06/1e+04	0/0/0e+00/5e+04/0e+00/3e+03	0.93	0.89	0.84	27	27	27	1	3	6	518.2
				-.MNIQALLSEK.V	1201.67	0.95	0.84	0	1/1/9e+05/6e+04/7e+05/9e+04	1/1/1e+06/8e+04/1e+06/1e+05	0/0/0e+00/6e+03/0e+00/7e+03	0.93	0.89	0.84	27	27	27	1	2	4	518.3
				K.LADLLDEALER.A	1284.69	0	0.79	0	0/0/0e+00/1e+04/0e+00/2e+05	1/1/5e+05/1e+05/1e+06/1e+05	0/0/0e+00/6e+04/0e+00/5e+04	0.93	0.89	0.84	27	27	27	1	2	2	518.4
				K.LADLLDEALER.A	1284.69	0	0.84	0	0/0/6e+05/8e+04/9e+05/4e+05	1/1/4e+05/5e+04/7e+05/2e+05	0/0/0e+00/8e+04/0e+00/2e+04	0.93	0.89	0.84	27	27	27	1	2	3	518.5
				K.LADLLDEALER.A	1284.69	0	0	0.68	0/1/0e+00/5e+04/0e+00/3e+04	0/0/0e+00/2e+04/0e+00/3e+04	1/1/2e+06/9e+04/2e+06/3e+05	0.93	0.89	0.84	27	27	27	1	2	6	518.6
				K.LANAVGIGAVK.Y	1067.67	0.91	0	0	1/1/8e+05/1e+05/1e+06/2e+05	0/0/0e+00/9e+02/0e+00/9e+01	0/0/0e+00/3e+03/0e+00/8e+02	0.93	0.89	0.84	27	27	27	1	2	1	518.7
				K.LANAVGIGAVK.Y	1067.67	0	0.74	0	0/0/0e+00/4e+03/0e+00/2e+03	1/1/1e+05/7e+04/4e+05/9e+04	0/0/0e+00/9e+02/0e+00/8e+02	0.93	0.89	0.84	27	27	27	1	2	3	518.8
				K.LGLDTLGIETVER.M	1442.8	0.47	0	0	1/1/1e+06/1e+05/2e+06/1e+05	0/0/0e+00/3e+03/0e+00/2e+05	0/0/0e+00/1e+05/8e+05/1e+05	0.93	0.89	0.84	27	27	27	1	2	1	518.9
				K.LGLDTLGIETVER.M	1442.8	0.75	0	0	0/1/0e+00/5e+04/0e+00/5e+04	0/0/0e+00/1e+05/2e+06/1e+05	0/0/4e+05/4e+04/4e+05/2e+05	0.93	0.89	0.84	27	27	27	1	2	2	518.10
				K.LQSGDEYFR.E	1141.54	0	0.83	0	0/1/0e+00/4e+03/0e+00/2e+04	1/1/0e+00/5e+04/1e+06/8e+04	0/0/0e+00/8e+01/0e+00/3e+03	0.93	0.89	0.84	27	27	27	1	2	2	518.11
				K.LVDITMTQNQITYDR.L	1837.92	0	0	1.04	0/0/0e+00/3e+04/0e+00/5e+04	1/0/3e+05/1e+04/5e+05/3e+04	1/1/2e+05/2e+04/1e+05/4e+04	0.93	0.89	0.84	27	27	27	1	2	3	518.12
				K.QQQENAGEMELADLEGFYR.D	2256.02	0	0.98	0	0/0/0e+00/8e+03/0e+00/5e+03	1/1/1e+06/4e+04/1e+06/4e+04	0/0/0e+00/2e+02/0e+00/3e+02	0.93	0.89	0.84	27	27	27	1	2	2	518.13
				K.QQQENAGEMELADLEGFYR.D	2256.02	1.24	0	0	1/1/1e+06/6e+04/1e+06/2e+04	0/0/0e+00/0e+00/0e+00/1e+03	0/0/0e+00/3e+02/0e+00/7e+02	0.93	0.89	0.84	27	27	27	1	2	3	518.14
				K.QQQENAGEMELADLEGFYR.D	2256.02	0	0	0.96	0/0/0e+00/1e+03/0e+00/1e+03	0/0/0e+00/0e+00/0e+00/0e+00	1/1/3e+05/4e+04/6e+05/4e+04	0.93	0.89	0.84	27	27	27	1	2	5	518.15
				K.QTIVVDYSAPNVAK.E	1559.86	0	0	0.8	0/0/0e+00/2e+03/0e+00/3e+03	0/0/0e+00/1e+04/0e+00/1e+02	1/1/3e+05/3e+04/5e+05/3e+04	0.93	0.89	0.84	27	27	27	1	2	1	518.16
				K.QTIVVDYSAPNVAK.E	1559.86	1.06	0	0	0/1/0e+00/8e+04/0e+00/2e+05	1/0/2e+05/2e+04/3e+05/1e+04	0/0/0e+00/1e+04/0e+00/5e+03	0.93	0.89	0.84	27	27	27	1	2	3	518.17
				K.QTIVVDYSAPNVAK.E	1559.86	1.04	0	0	1/1/6e+05/5e+04/9e+05/4e+04	0/0/0e+00/3e+03/0e+00/1e+02	0/0/0e+00/4e+03/0e+00/2e+03	0.93	0.89	0.84	27	27	27	1	2	4	518.18
				K.QTIVVDYSAPNVAK.E	1559.86	1.05	0	0	1/1/3e+05/2e+04/2e+05/1e+04	0/0/0e+00/8e+01/0e+00/0e+00	0/0/0e+00/4e+04/0e+00/3e+03	0.93	0.89	0.84	27	27	27	1	2	5	518.19
				K.QTIVVDYSAPNVAK.E	1559.86	0	0	0.77	0/0/0e+00/3e+03/0e+00/2e+03	0/0/0e+00/7e+01/0e+00/0e+00	1/1/6e+05/7e+04/9e+05/7e+04	0.93	0.89	0.84	27	27	27	1	2	6	518.20
				-.MNIQALLSEK.V	1201.67	0.93	0	0	1/1/1e+06/6e+04/1e+06/2e+05	0/0/0e+00/8e+03/0e+00/5e+04	0/1/0e+00/1e+04/0e+00/8e+02	0.93	0.89	0.84	27	27	27	1	2	3	518.21
				-.MNIQALLSEK.V	1201.67	0	0	0.7	0/0/0e+00/5e+04/0e+00/4e+04	0/0/0e+00/9e+04/0e+00/4e+03	1/1/5e+05/7e+04/1e+06/1e+05	0.93	0.89	0.84	27	27	27	1	2	6	518.22
				R.LVAEKNPDMPADELEK.L	1882.98	0	0.84	0	0/0/0e+00/1e+05/0e+00/2e+03	1/1/1e+06/9e+04/1e+06/9e+04	0/0/0e+00/9e+03/0e+00/6e+04	0.93	0.89	0.84	27	27	27	1	3	1	518.23
				R.LVAEKNPDMPADELEK.L	1882.98	0	0	0.75	0/0/0e+00/3e+04/0e+00/5e+04	0/0/0e+00/3e+04/0e+00/6e+03	1/1/2e+05/8e+04/3e+05/2e+04	0.93	0.89	0.84	27	27	27	1	3	4	518.24
				R.QAMIAAGAPADCEPQVR.Q	1811.87	0	0	0.91	0/0/0e+00/2e+02/0e+00/7e+03	0/0/0e+00/0e+00/0e+00/0e+00	1/1/2e+05/2e+04/3e+05/4e+04	0.93	0.89	0.84	27	27	27	1	2	5	518.25
				R.QLAEQVLTHLDLNGIASK.V	2006.12	0	0	1.2	0/0/0e+00/5e+04/0e+00/6e+03	0/0/0e+00/7e+04/0e+00/3e+04	1/1/7e+05/1e+05/7e+05/3e+04	0.93	0.89	0.84	27	27	27	1	3	3	518.26
				R.VLYYIDSR.Q	1055.57	0	1	0	0/0/0e+00/4e+04/0e+00/2e+04	1/1/2e+06/1e+05/2e+06/2e+05	0/0/0e+00/3e+03/0e+00/9e+03	0.93	0.89	0.84	27	27	27	1	2	4	518.27
				K.EGEPMGVIIQK.K	1255.68	0	0	0	0/0/0e+00/6e+03/0e+00/2e+05	1/0/7e+05/1e+05/9e+05/7e+04	0/1/0e+00/1e+04/0e+00/2e+04	0.93	0.89	0.84	27	27	27	1	2	2	518.28
				K.KHYDEDEEFAERARNYVVKLQSGDEYFREMWR.K	4181	0	0	0	0/0/0e+00/1e+04/0e+00/2e+02	0/0/0e+00/8e+04/0e+00/2e+03	1/1/2e+05/2e+04/0e+00/4e+02	0.93	0.89	0.84	27	27	27	1	4	2	518.29
				K.LANAVGIGAVK.Y	1067.67	0	0	0	0/0/0e+00/4e+04/0e+00/0e+00	0/0/0e+00/8e+03/0e+00/0e+00	0/0/0e+00/0e+00/0e+00/7e+03	0.93	0.89	0.84	27	27	27	1	2	5	518.30
				K.LVDITMTQNQITYDR.L	1837.92	0	0	0	0/0/0e+00/2e+03/0e+00/1e+04	0/0/0e+00/4e+03/0e+00/1e+04	0/0/2e+05/1e+04/3e+05/6e+04	0.93	0.89	0.84	27	27	27	1	2	4	518.31
				K.LVDITMTQNQITYDR.L	1837.92	0	0	0	1/1/3e+05/2e+04/3e+05/3e+04	0/0/0e+00/0e+00/0e+00/2e+02	0/0/0e+00/9e+04/0e+00/3e+04	0.93	0.89	0.84	27	27	27	1	2	5	518.32
				K.NPDMPADELEK.L	1313.62	0	0	0	0/0/0e+00/5e+03/7e+04/6e+03	0/0/0e+00/2e+04/0e+00/1e+05	0/0/0e+00/1e+03/0e+00/2e+04	0.93	0.89	0.84	27	27	27	1	2	1	518.33
				K.NPDMPADELEK.L	1313.62	0	0	0	0/0/0e+00/4e+02/0e+00/2e+04	0/0/0e+00/0e+00/0e+00/6e+03	1/0/1e+05/2e+04/2e+05/4e+04	0.93	0.89	0.84	27	27	27	1	2	4	518.34
				K.VQFGDYQANGMMAVAK.K	1784.86	0	0	0	0/0/0e+00/8e+03/0e+00/6e+03	0/1/0e+00/2e+04/0e+00/3e+04	1/0/2e+05/1e+04/3e+05/2e+04	0.93	0.89	0.84	27	27	27	1	2	2	518.35
				K.VQFGDYQANGMMAVAK.K	1784.86	0	0	0	0/1/0e+00/8e+04/0e+00/1e+05	0/0/0e+00/2e+04/0e+00/2e+04	0/0/0e+00/1e+04/0e+00/3e+04	0.93	0.89	0.84	27	27	27	1	2	3	518.36
				K.VQFGDYQANGMMAVAK.K	1784.86	0	0	0	0/0/0e+00/3e+04/0e+00/2e+04	0/0/0e+00/4e+03/0e+00/1e+03	0/2/0e+00/2e+04/0e+00/1e+04	0.93	0.89	0.84	27	27	27	1	2	5	518.37
				-.MNIQALLSEK.V	1201.67	0	0	0	0/0/0e+00/1e+04/0e+00/4e+04	0/0/0e+00/6e+03/0e+00/6e+03	1/1/2e+05/7e+04/4e+05/5e+04	0.93	0.89	0.84	27	27	27	1	2	1	518.38
				R.KLVDITMTQNQITYDR.L	1995.05	0	0	0	0/1/0e+00/1e+03/0e+00/1e+02	0/0/0e+00/2e+04/0e+00/3e+05	1/0/2e+05/8e+03/1e+05/1e+04	0.93	0.89	0.84	27	27	27	1	2	2	518.39
				R.QAMIAAGAPADCEPQVR.Q	1811.87	0	0	0	1/0/3e+05/1e+04/1e+05/8e+03	0/0/5e+05/2e+04/5e+05/9e+04	0/0/0e+00/0e+00/0e+00/1e+03	0.93	0.89	0.84	27	27	27	1	2	2	518.40
				R.QHQHLMQAWAIVR.K	1644.87	0	0	0	0/0/0e+00/1e+04/0e+00/8e+04	1/1/1e+05/2e+04/2e+05/7e+04	0/0/0e+00/2e+03/0e+00/3e+04	0.93	0.89	0.84	27	27	27	1	3	5	518.41
				R.STIIGDAAVR.T	1029.58	0	0	0	1/1/1e+06/2e+05/8e+05/2e+05	0/0/0e+00/3e+03/0e+00/6e+03	0/0/0e+00/3e+03/0e+00/2e+04	0.93	0.89	0.84	27	27	27	1	2	4	518.42
				R.STIIGDAAVR.T	1029.58	0	0	0	0/0/0e+00/1e+03/0e+00/3e+03	0/1/0e+00/2e+04/0e+00/3e+03	1/1/2e+05/3e+04/0e+00/5e+03	0.93	0.89	0.84	27	27	27	1	2	5	518.43
				R.STIIGDAAVR.T	1029.58	0	0	0	0/0/0e+00/2e+04/0e+00/2e+04	0/1/0e+00/8e+04/0e+00/9e+04	1/1/8e+05/2e+05/8e+05/2e+05	0.93	0.89	0.84	27	27	27	1	2	6	518.44
				R.TLEFLGHK.V	999.575	0	0	0	0/0/0e+00/5e+03/0e+00/2e+03	0/0/0e+00/1e+05/0e+00/3e+04	0/0/2e+05/2e+05/2e+05/5e+04	0.93	0.89	0.84	27	27	27	1	2	3	518.45
519	P07118	valS Valine--tRNA ligase	valS			1.02	0.84	0.78	0.2	0.56	0.43	1	0.98	0.88	78	78	78	1	234	123456
				R.LYKEDLIYR.G	1267.72	1.1	0.82	0.69	1/1/3e+05/2e+04/3e+05/2e+04	0/1/0e+00/2e+04/0e+00/2e+04	0/2/0e+00/1e+04/0e+00/2e+04	1	0.98	0.88	78	78	78	1	3	2	519.1
				K.NTLWQVGTDHAGIATQMVVER.K	2354.19	0	0.67	0.94	0/1/0e+00/3e+04/0e+00/3e+03	1/1/2e+06/1e+05/2e+06/1e+05	1/1/4e+06/2e+05/5e+06/2e+05	1	0.98	0.88	78	78	78	1	3	2	519.2
				K.NTLWQVGTDHAGIATQMVVER.K	2354.19	0.99	0	1.02	1/1/3e+06/3e+05/3e+06/2e+05	0/0/0e+00/4e+04/0e+00/5e+04	0/1/0e+00/3e+04/0e+00/3e+04	1	0.98	0.88	78	78	78	1	3	4	519.3
				K.QYENMYFSWMR.D	1581.67	0.98	0.66	0	1/1/7e+05/2e+04/6e+05/2e+04	0/1/0e+00/1e+04/0e+00/2e+04	0/0/0e+00/5e+02/0e+00/0e+00	1	0.98	0.88	78	78	78	1	2	3	519.4
				K.QYENMYFSWMR.D	1581.67	1.03	0.81	0	1/1/8e+05/4e+04/1e+06/4e+04	1/1/1e+06/6e+04/1e+06/7e+04	0/0/0e+00/6e+02/0e+00/0e+00	1	0.98	0.88	78	78	78	1	2	4	519.5
				K.YVILPLVNR.R	1113.69	0.76	0.58	0	1/1/2e+06/1e+05/3e+06/2e+05	1/1/3e+06/1e+05/4e+06/2e+05	0/0/0e+00/8e+03/0e+00/4e+03	1	0.98	0.88	78	78	78	1	2	4	519.6
				K.YVILPLVNR.R	1113.69	1.27	1.2	0	0/1/0e+00/3e+05/0e+00/2e+05	1/1/6e+06/3e+05/5e+06/3e+05	0/2/0e+00/2e+03/0e+00/7e+03	1	0.98	0.88	78	78	78	1	2	5	519.7
				K.YVILPLVNR.R	1113.69	1.33	1.17	0	1/1/4e+05/4e+04/5e+05/3e+04	0/1/0e+00/9e+04/0e+00/9e+04	0/0/0e+00/1e+04/0e+00/1e+05	1	0.98	0.88	78	78	78	1	2	6	519.8
				R.AEMNIAPGKPLELLLR.G	1821.06	1.05	0.86	0	1/1/5e+06/4e+05/4e+06/3e+05	1/1/3e+06/2e+05/3e+06/2e+05	0/0/0e+00/8e+03/0e+00/8e+03	1	0.98	0.88	78	78	78	1	3	3	519.9
				R.AEMNIAPGKPLELLLR.G	1821.06	1.1	0.93	0	0/1/0e+00/4e+04/0e+00/4e+04	1/1/4e+06/2e+05/3e+06/2e+05	0/1/0e+00/3e+04/0e+00/6e+04	1	0.98	0.88	78	78	78	1	3	4	519.10
				R.AEMNIAPGKPLELLLR.G	1821.06	0	0.95	0.84	0/0/0e+00/1e+04/0e+00/8e+03	0/1/0e+00/2e+04/0e+00/3e+04	1/1/8e+05/2e+05/7e+05/3e+05	1	0.98	0.88	78	78	78	1	3	5	519.11
				R.ESAQVFDTK.G	1079.55	0.91	0.68	0	1/1/6e+05/1e+05/1e+06/1e+05	0/1/0e+00/9e+04/0e+00/6e+04	0/0/0e+00/6e+02/0e+00/2e+03	1	0.98	0.88	78	78	78	1	2	2	519.12
				R.FTLAALASTGR.D	1134.64	1.13	0.84	0	0/1/0e+00/1e+06/0e+00/2e+05	1/1/2e+06/4e+05/2e+06/3e+05	0/0/0e+00/1e+06/0e+00/1e+04	1	0.98	0.88	78	78	78	1	2	4	519.13
				R.FTLAALASTGR.D	1134.64	0	2.66	0.46	0/1/0e+00/4e+04/0e+00/4e+03	0/1/0e+00/4e+04/0e+00/3e+04	1/1/9e+05/8e+04/2e+06/2e+05	1	0.98	0.88	78	78	78	1	2	6	519.14
				R.GFLQTLAR.L	932.544	1.07	0.78	0	1/1/5e+06/3e+05/5e+06/4e+05	1/1/8e+06/4e+05/9e+06/5e+05	0/0/0e+00/5e+03/0e+00/1e+04	1	0.98	0.88	78	78	78	1	2	1	519.15
				R.GGVVIEPMLTDQWYVR.A	1890.97	0	0.96	0.85	0/0/0e+00/3e+05/0e+00/2e+04	0/1/0e+00/1e+05/0e+00/1e+05	1/1/2e+06/2e+05/3e+06/2e+05	1	0.98	0.88	78	78	78	1	2	3	519.16
				R.GGVVIEPMLTDQWYVR.A	1890.97	0	0.74	0.78	0/0/0e+00/2e+05/0e+00/3e+04	1/1/5e+05/3e+04/7e+05/3e+04	0/1/0e+00/9e+04/0e+00/1e+05	1	0.98	0.88	78	78	78	1	2	4	519.17
				R.IPAWYDEAGNVYVGR.N	1736.85	0	0.96	1.08	0/0/0e+00/5e+04/0e+00/2e+05	1/1/2e+06/7e+04/2e+06/4e+05	1/1/8e+05/8e+04/1e+06/2e+05	1	0.98	0.88	78	78	78	1	2	3	519.18
				R.LESITVLPADDKGPVSVTK.I	2053.18	0	0.79	0.86	0/0/0e+00/8e+03/0e+00/3e+02	1/1/5e+06/4e+05/4e+06/3e+05	0/1/0e+00/5e+04/0e+00/4e+04	1	0.98	0.88	78	78	78	1	3	2	519.19
				R.WILAEFNQTIK.A	1417.8	0.92	0.93	0	0/1/0e+00/5e+04/0e+00/4e+04	1/1/1e+06/6e+04/1e+06/7e+04	0/0/0e+00/1e+05/0e+00/3e+04	1	0.98	0.88	78	78	78	1	2	6	519.20
				K.AVVAAVDALGLLEEIKPHDLTVPYGDR.G	2917.6	0.75	0	0	1/1/1e+07/6e+04/1e+07/6e+04	0/3/0e+00/3e+04/0e+00/9e+03	0/1/0e+00/3e+04/0e+00/6e+03	1	0.98	0.88	78	78	78	1	4	2	519.21
				K.AVVAAVDALGLLEEIKPHDLTVPYGDR.G	2917.6	0	0	0.78	0/0/0e+00/4e+04/0e+00/9e+03	0/0/0e+00/5e+04/0e+00/2e+04	1/1/7e+06/8e+04/7e+06/4e+04	1	0.98	0.88	78	78	78	1	4	5	519.22
				K.GNESDVYSSEIPAEFQK.L	1955.92	0	0.94	0	0/0/0e+00/0e+00/0e+00/2e+02	1/1/2e+06/1e+05/2e+06/1e+05	0/0/0e+00/2e+03/0e+00/3e+04	1	0.98	0.88	78	78	78	1	2	1	519.23
				K.GNESDVYSSEIPAEFQK.L	1955.92	1.1	0	0	1/1/2e+06/1e+05/2e+06/1e+05	0/1/0e+00/6e+04/0e+00/1e+05	0/0/0e+00/1e+02/0e+00/1e+02	1	0.98	0.88	78	78	78	1	2	2	519.24
				K.GNESDVYSSEIPAEFQK.L	1955.92	0	0	0.94	0/0/0e+00/0e+00/0e+00/3e+03	0/0/0e+00/2e+02/0e+00/1e+02	1/1/2e+06/1e+05/2e+06/1e+05	1	0.98	0.88	78	78	78	1	2	5	519.25
				K.GSMWHIR.Y	913.459	0	0.84	0	0/1/0e+00/2e+03/0e+00/1e+04	1/1/4e+05/2e+04/4e+05/3e+04	0/0/0e+00/4e+03/0e+00/1e+04	1	0.98	0.88	78	78	78	1	2	5	519.26
				K.IIDGAELLIPMAGLINKEDELAR.L	2550.42	0	0.84	0	0/1/0e+00/1e+05/0e+00/5e+04	1/1/1e+07/6e+04/1e+07/6e+04	0/1/0e+00/4e+03/0e+00/7e+03	1	0.98	0.88	78	78	78	1	3	4	519.27
				K.IIDGAELLIPMAGLINKEDELAR.L	2550.42	0	0	0.88	0/1/0e+00/2e+04/0e+00/1e+04	0/1/0e+00/4e+04/0e+00/3e+04	1/1/1e+07/9e+04/2e+07/1e+05	1	0.98	0.88	78	78	78	1	3	5	519.28
				K.ITPAHDFNDYEVGKR.H	1817.91	1	0	0	1/1/2e+06/1e+05/2e+06/1e+05	0/0/0e+00/1e+04/0e+00/2e+04	0/0/0e+00/0e+00/0e+00/0e+00	1	0.98	0.88	78	78	78	1	4	3	519.29
				K.LANEGFVAR.A	1003.55	0	0.76	0	0/0/0e+00/4e+04/0e+00/6e+03	1/1/2e+06/3e+05/3e+06/2e+05	0/0/0e+00/2e+04/0e+00/7e+03	1	0.98	0.88	78	78	78	1	2	2	519.30
				K.LANEGFVAR.A	1003.55	1.18	0	0	1/1/4e+06/2e+05/4e+06/2e+05	0/0/0e+00/3e+03/0e+00/3e+03	0/3/0e+00/8e+03/0e+00/2e+03	1	0.98	0.88	78	78	78	1	2	4	519.31
				K.LANEGFVAR.A	1003.55	1.06	0	0	1/1/1e+06/8e+04/1e+06/8e+04	0/0/0e+00/8e+03/0e+00/1e+04	0/0/0e+00/3e+04/0e+00/7e+03	1	0.98	0.88	78	78	78	1	2	5	519.32
				K.NTLWQVGTDHAGIATQMVVER.K	2354.19	0.99	0	0	1/1/2e+06/1e+05/2e+06/1e+05	1/0/2e+05/1e+04/1e+05/9e+03	0/1/0e+00/4e+04/0e+00/7e+03	1	0.98	0.88	78	78	78	1	3	5	519.33
				K.QFPNGIEPHGTDALR.F	1678.84	0	1.11	0	0/0/0e+00/4e+03/0e+00/2e+03	1/1/5e+05/3e+04/0e+00/3e+04	0/1/0e+00/7e+03/0e+00/5e+03	1	0.98	0.88	78	78	78	1	3	2	519.34
				K.QYENMYFSWMR.D	1581.67	0	0.86	0	0/0/0e+00/6e+03/0e+00/7e+03	1/1/1e+05/1e+04/2e+05/1e+04	0/1/0e+00/1e+04/0e+00/1e+04	1	0.98	0.88	78	78	78	1	2	5	519.35
				K.QYENMYFSWMR.D	1581.67	0	0	0.78	0/0/0e+00/1e+03/0e+00/8e+02	0/0/0e+00/3e+02/0e+00/3e+02	1/1/3e+05/4e+04/6e+05/6e+04	1	0.98	0.88	78	78	78	1	2	6	519.36
				K.TADGKDYLVVATTRPETLLGDTGVAVNPEDPR.Y	3426.77	0.96	0	0	1/1/4e+05/3e+04/3e+05/3e+04	0/0/0e+00/6e+02/0e+00/2e+04	0/0/0e+00/0e+00/0e+00/0e+00	1	0.98	0.88	78	78	78	1	3	4	519.37
				K.TADGKDYLVVATTRPETLLGDTGVAVNPEDPR.Y	3426.77	1	0	0	1/1/1e+06/1e+05/9e+05/1e+05	0/0/0e+00/2e+03/0e+00/1e+05	0/0/0e+00/1e+03/0e+00/4e+03	1	0.98	0.88	78	78	78	1	4	4	519.38
				K.TYNPQDIEQPLYEHWEK.Q	2246.07	0	0.85	0	0/1/0e+00/4e+03/0e+00/3e+04	1/1/4e+05/3e+04/5e+05/4e+04	0/1/0e+00/3e+04/0e+00/5e+04	1	0.98	0.88	78	78	78	1	3	1	519.39
				K.TYNPQDIEQPLYEHWEK.Q	2246.07	1.03	0	0	1/1/7e+05/1e+05/1e+06/1e+05	0/0/0e+00/1e+04/0e+00/3e+05	0/0/0e+00/6e+02/0e+00/6e+04	1	0.98	0.88	78	78	78	1	3	3	519.40
				K.TYNPQDIEQPLYEHWEK.Q	2246.07	0	0	0.78	0/0/0e+00/1e+04/0e+00/5e+04	0/0/0e+00/7e+02/0e+00/6e+03	1/1/2e+06/1e+05/2e+06/1e+05	1	0.98	0.88	78	78	78	1	3	5	519.41
				K.YVILPLVNR.R	1113.69	0	0	1.07	0/0/0e+00/1e+03/0e+00/1e+04	0/0/0e+00/1e+03/0e+00/2e+04	1/1/5e+06/3e+05/5e+06/3e+05	1	0.98	0.88	78	78	78	1	2	1	519.42
				R.AEMNIAPGKPLELLLR.G	1821.06	0.98	0	0	1/1/8e+05/7e+04/5e+05/7e+04	0/1/0e+00/8e+04/0e+00/1e+05	0/0/0e+00/2e+04/0e+00/3e+04	1	0.98	0.88	78	78	78	1	2	3	519.43
				R.AEMNIAPGKPLELLLR.G	1821.06	0	0.96	0	0/0/0e+00/5e+03/0e+00/4e+03	1/1/3e+05/3e+04/4e+05/4e+04	0/1/0e+00/1e+05/0e+00/2e+05	1	0.98	0.88	78	78	78	1	2	4	519.44
				R.AEMNIAPGKPLELLLR.G	1821.06	0	0	0.76	0/0/0e+00/3e+03/0e+00/0e+00	0/0/0e+00/5e+03/0e+00/2e+03	1/1/8e+05/6e+04/1e+06/7e+04	1	0.98	0.88	78	78	78	1	2	5	519.45
				R.AEMNIAPGKPLELLLR.G	1821.06	0	0	0.93	0/1/0e+00/6e+03/0e+00/2e+04	0/1/0e+00/2e+04/0e+00/5e+03	1/1/1e+06/9e+04/1e+06/1e+05	1	0.98	0.88	78	78	78	1	3	6	519.46
				R.DINWDMK.R	976.469	0.77	0	0	1/1/9e+05/6e+04/2e+06/1e+05	0/2/0e+00/1e+04/0e+00/2e+04	0/0/0e+00/4e+02/0e+00/3e+03	1	0.98	0.88	78	78	78	1	2	3	519.47
				R.DIQDWCISR.Q	1219.57	0	3.1	0	0/0/0e+00/2e+04/0e+00/1e+04	1/1/8e+05/9e+04/0e+00/4e+04	0/0/0e+00/6e+03/0e+00/2e+04	1	0.98	0.88	78	78	78	1	2	2	519.48
				R.DIQDWCISR.Q	1219.57	1.07	0	0	1/1/9e+05/1e+05/1e+06/1e+05	0/0/0e+00/1e+03/0e+00/1e+04	0/0/0e+00/3e+02/0e+00/1e+04	1	0.98	0.88	78	78	78	1	2	4	519.49
				R.EKLEGYAEAK.A	1220.67	0	0.66	0	0/0/0e+00/5e+04/0e+00/4e+02	1/1/4e+05/2e+05/6e+05/3e+04	0/0/0e+00/3e+04/0e+00/3e+03	1	0.98	0.88	78	78	78	1	2	1	519.50
				R.EKLEGYAEAK.A	1220.67	0	0.68	0	0/0/0e+00/4e+02/0e+00/7e+02	1/1/4e+05/4e+04/8e+05/4e+04	0/0/0e+00/8e+02/0e+00/2e+02	1	0.98	0.88	78	78	78	1	3	1	519.51
				R.ESAQVFDTK.G	1079.55	0	0.78	0	0/0/0e+00/2e+03/0e+00/6e+03	1/1/2e+06/1e+05/3e+06/1e+05	0/1/0e+00/7e+03/0e+00/7e+03	1	0.98	0.88	78	78	78	1	2	1	519.52
				R.ESAQVFDTK.G	1079.55	0	0	0.68	0/0/0e+00/6e+03/0e+00/6e+03	0/0/0e+00/0e+00/0e+00/0e+00	1/1/2e+05/9e+04/4e+05/1e+05	1	0.98	0.88	78	78	78	1	2	5	519.53
				R.FTLAALASTGR.D	1134.64	0	0	2.94	0/0/0e+00/4e+05/0e+00/4e+04	0/0/0e+00/2e+04/0e+00/3e+03	1/1/1e+06/5e+05/4e+05/6e+04	1	0.98	0.88	78	78	78	1	2	1	519.54
				R.FTLAALASTGR.D	1134.64	0	2.25	0	1/0/1e+06/5e+05/1e+06/9e+04	0/2/0e+00/2e+05/0e+00/1e+05	0/0/0e+00/4e+05/0e+00/4e+04	1	0.98	0.88	78	78	78	1	2	5	519.55
				R.FTMDEGLSNAVK.E	1366.68	1.37	0	0	1/1/1e+06/3e+05/0e+00/2e+05	0/0/0e+00/5e+03/0e+00/2e+04	0/1/0e+00/2e+04/0e+00/5e+03	1	0.98	0.88	78	78	78	1	2	4	519.56
				R.GFLQTLAR.L	932.544	0	0	0.77	0/1/0e+00/1e+05/0e+00/8e+04	0/0/0e+00/1e+04/0e+00/8e+03	1/1/2e+06/2e+05/3e+06/3e+05	1	0.98	0.88	78	78	78	1	2	3	519.57
				R.GGVVIEPMLTDQWYVR.A	1890.97	0.86	0	0	1/1/7e+05/1e+05/5e+05/1e+05	0/0/0e+00/1e+03/0e+00/2e+03	0/0/0e+00/3e+04/0e+00/2e+04	1	0.98	0.88	78	78	78	1	2	1	519.58
				R.IPAWYDEAGNVYVGR.N	1736.85	1.05	0	0	1/1/3e+06/2e+05/2e+06/9e+05	0/0/0e+00/2e+03/0e+00/5e+04	0/1/0e+00/5e+04/0e+00/2e+04	1	0.98	0.88	78	78	78	1	2	5	519.59
				R.KAVVAAVDALGLLEEIKPHDLTVPYGDR.G	3073.73	0	0	0.72	0/1/0e+00/5e+03/0e+00/1e+04	0/1/0e+00/5e+04/0e+00/3e+04	1/1/5e+06/7e+04/9e+06/7e+04	1	0.98	0.88	78	78	78	1	4	4	519.60
				R.KENNLGADVVLR.Q	1382.79	1.42	0	0	0/1/0e+00/2e+04/0e+00/2e+04	0/0/0e+00/9e+01/0e+00/0e+00	0/0/1e+05/1e+05/0e+00/1e+04	1	0.98	0.88	78	78	78	1	2	6	519.61
				R.LAHPIIPFITETIWQR.V	1963.11	0	0	1.49	0/0/0e+00/5e+04/0e+00/5e+04	0/0/0e+00/4e+04/0e+00/4e+04	1/1/6e+06/1e+05/6e+06/1e+05	1	0.98	0.88	78	78	78	1	3	3	519.62
				R.LESITVLPADDKGPVSVTK.I	2053.18	0	0	0.66	0/0/0e+00/0e+00/0e+00/0e+00	0/0/0e+00/3e+02/0e+00/0e+00	1/1/2e+05/2e+04/4e+05/3e+04	1	0.98	0.88	78	78	78	1	2	6	519.63
				R.LESITVLPADDKGPVSVTK.I	2053.18	0	0	0.76	0/0/0e+00/1e+04/0e+00/1e+03	0/0/0e+00/1e+04/0e+00/3e+03	1/1/2e+06/2e+05/3e+06/1e+05	1	0.98	0.88	78	78	78	1	3	1	519.64
				R.LESITVLPADDKGPVSVTK.I	2053.18	1.04	0	0	1/1/6e+06/4e+05/6e+06/3e+05	0/0/0e+00/8e+03/0e+00/7e+03	0/0/0e+00/4e+03/0e+00/2e+03	1	0.98	0.88	78	78	78	1	3	4	519.65
				R.LESITVLPADDKGPVSVTK.I	2053.18	0	0	0.75	0/1/0e+00/5e+04/0e+00/2e+04	0/1/0e+00/2e+03/0e+00/8e+02	1/1/4e+06/3e+05/6e+06/3e+05	1	0.98	0.88	78	78	78	1	3	6	519.66
				R.LYKEDLIYR.G	1267.72	0.94	0	0	1/1/5e+05/3e+04/5e+05/3e+04	0/0/0e+00/4e+03/0e+00/0e+00	0/0/0e+00/8e+03/0e+00/5e+04	1	0.98	0.88	78	78	78	1	2	1	519.67
				R.LYKEDLIYR.G	1267.72	0	0	0.64	0/0/0e+00/3e+03/0e+00/9e+03	0/0/0e+00/2e+04/0e+00/3e+02	1/1/3e+05/1e+04/4e+05/3e+04	1	0.98	0.88	78	78	78	1	2	2	519.68
				R.LYKEDLIYR.G	1267.72	0.61	0	0	1/1/2e+05/3e+04/2e+05/4e+04	0/0/0e+00/9e+01/0e+00/0e+00	0/0/0e+00/2e+04/0e+00/3e+03	1	0.98	0.88	78	78	78	1	2	6	519.69
				R.QLWWGHR.I	1009.52	0.66	0	0	1/1/6e+05/2e+04/7e+05/4e+04	0/0/0e+00/6e+03/0e+00/1e+04	0/0/0e+00/1e+04/0e+00/9e+03	1	0.98	0.88	78	78	78	1	2	5	519.70
				R.QLWWGHR.I	1009.52	0	0.73	0	0/0/0e+00/4e+04/0e+00/4e+04	1/1/8e+05/3e+04/1e+06/5e+04	0/1/0e+00/1e+04/0e+00/6e+03	1	0.98	0.88	78	78	78	1	2	6	519.71
				R.RIPIVGDEHADMEK.G	1664.86	0	0	0.65	0/0/0e+00/9e+03/0e+00/2e+03	0/0/0e+00/1e+03/0e+00/5e+03	1/1/8e+04/4e+04/3e+05/7e+04	1	0.98	0.88	78	78	78	1	3	6	519.72
				R.TAISDLEVENR.E	1273.65	0	0.54	0	0/0/0e+00/6e+04/0e+00/2e+05	1/1/0e+00/1e+05/2e+06/3e+05	0/0/0e+00/2e+04/0e+00/1e+05	1	0.98	0.88	78	78	78	1	2	1	519.73
				R.TAISDLEVENR.E	1273.65	0	0	0.57	0/0/0e+00/1e+06/0e+00/3e+04	0/0/0e+00/3e+03/0e+00/2e+04	1/1/1e+06/4e+04/2e+06/7e+04	1	0.98	0.88	78	78	78	1	2	4	519.74
				R.TAISDLEVENR.E	1273.65	0	0	0.82	0/0/0e+00/2e+05/0e+00/4e+03	0/0/0e+00/7e+01/0e+00/0e+00	1/1/6e+05/4e+04/8e+05/9e+04	1	0.98	0.88	78	78	78	1	2	6	519.75
				R.TGNMMQPQLADK.I	1388.68	0	0.45	0	0/0/0e+00/5e+04/0e+00/6e+03	1/1/1e+06/8e+04/2e+06/2e+05	0/0/0e+00/3e+03/0e+00/1e+04	1	0.98	0.88	78	78	78	1	2	2	519.76
				R.TGNMMQPQLADK.I	1388.68	0.56	0	0	1/1/3e+05/5e+04/6e+05/5e+04	0/0/0e+00/9e+02/0e+00/1e+03	0/0/0e+00/4e+03/0e+00/2e+02	1	0.98	0.88	78	78	78	1	2	4	519.77
				R.TGNMMQPQLADK.I	1388.68	0	0	0.53	0/0/0e+00/3e+03/0e+00/2e+03	0/0/0e+00/3e+02/0e+00/9e+01	1/1/4e+05/5e+04/7e+05/1e+05	1	0.98	0.88	78	78	78	1	2	6	519.78
				K.EDLIYRGK.R	1048.59	0	0	0	0/0/7e+04/1e+04/0e+00/8e+02	0/0/0e+00/4e+05/0e+00/9e+03	0/0/0e+00/4e+04/0e+00/2e+04	1	0.98	0.88	78	78	78	1	2	1	519.79
				K.ITPAHDFNDYEVGK.R	1660.81	0	0	0	0/0/3e+05/3e+04/6e+05/1e+05	0/1/0e+00/5e+03/0e+00/3e+04	0/0/0e+00/4e+02/0e+00/6e+03	1	0.98	0.88	78	78	78	1	3	3	519.80
				K.LEGYAEAK.A	935.496	0	0	0	1/1/3e+05/1e+04/3e+05/2e+04	0/0/0e+00/2e+05/0e+00/1e+06	0/0/0e+00/1e+03/0e+00/9e+04	1	0.98	0.88	78	78	78	1	2	2	519.81
				K.LWNASR.F	773.418	0	0	0	1/0/9e+04/2e+03/2e+05/2e+04	0/0/0e+00/0e+00/0e+00/0e+00	0/0/0e+00/1e+03/0e+00/2e+02	1	0.98	0.88	78	78	78	1	1	4	519.82
				K.NTLWQVGTDHAGIATQMVVER.K	2354.19	0	0	0	0/0/0e+00/7e+03/0e+00/4e+02	0/0/0e+00/8e+03/0e+00/5e+03	1/1/3e+05/2e+04/4e+05/1e+04	1	0.98	0.88	78	78	78	1	2	2	519.83
				K.QFPNGIEPHGTDALR.F	1678.84	0	0	0	0/0/0e+00/2e+03/0e+00/8e+02	0/0/0e+00/0e+00/0e+00/0e+00	0/0/0e+00/4e+04/0e+00/2e+04	1	0.98	0.88	78	78	78	1	2	6	519.84
				R.AEMNIAPGK.P	985.527	0	0	0	0/0/0e+00/6e+04/0e+00/1e+05	0/0/0e+00/4e+02/0e+00/0e+00	0/0/0e+00/3e+03/0e+00/8e+04	1	0.98	0.88	78	78	78	1	2	3	519.85
				R.APEAVIAK.E	853.527	0	0	0	1/1/4e+05/1e+04/5e+05/1e+04	0/0/0e+00/9e+01/0e+00/5e+02	0/0/0e+00/0e+00/0e+00/0e+00	1	0.98	0.88	78	78	78	1	1	3	519.86
				R.DINWDMK.R	976.469	0	0	0	0/0/0e+00/3e+03/0e+00/9e+03	1/1/5e+05/6e+04/1e+06/8e+04	0/0/0e+00/2e+03/0e+00/6e+03	1	0.98	0.88	78	78	78	1	2	2	519.87
				R.DINWDMK.R	976.469	0	0	0	0/1/0e+00/2e+03/0e+00/1e+04	0/0/0e+00/1e+02/0e+00/2e+03	1/1/2e+05/2e+04/4e+05/4e+04	1	0.98	0.88	78	78	78	1	2	6	519.88
				R.DIQDWCISR.Q	1219.57	0	0	0	0/0/0e+00/5e+04/0e+00/3e+04	0/0/0e+00/1e+02/0e+00/2e+03	1/0/1e+06/6e+04/1e+06/5e+04	1	0.98	0.88	78	78	78	1	2	6	519.89
				R.EAFIDKIWEWK.A	1547.84	0	0	0	0/0/0e+00/0e+00/0e+00/1e+03	0/0/0e+00/4e+02/0e+00/4e+03	1/0/1e+05/1e+04/5e+05/3e+04	1	0.98	0.88	78	78	78	1	3	4	519.90
				R.EKLEGYAEAK.A	1220.67	0	0	0	0/0/0e+00/5e+03/0e+00/2e+03	0/0/0e+00/2e+02/0e+00/5e+01	0/0/1e+05/2e+03/2e+05/5e+03	1	0.98	0.88	78	78	78	1	3	4	519.91
				R.FTMDEGLSNAVK.E	1366.68	0	0	0	0/0/0e+00/3e+05/0e+00/2e+04	1/0/3e+06/6e+05/3e+06/2e+05	0/0/0e+00/2e+04/0e+00/2e+04	1	0.98	0.88	78	78	78	1	2	2	519.92
				R.FTMDEGLSNAVK.E	1366.68	0	0	0	0/0/0e+00/2e+04/0e+00/2e+04	0/0/0e+00/6e+02/0e+00/2e+02	1/0/2e+06/3e+05/2e+06/2e+05	1	0.98	0.88	78	78	78	1	2	6	519.93
				R.GFLQTLAR.L	932.544	0	0	0	0/0/1e+05/5e+03/1e+05/7e+03	0/1/0e+00/5e+03/0e+00/1e+04	0/0/0e+00/2e+02/0e+00/0e+00	1	0.98	0.88	78	78	78	1	1	1	519.94
				R.GGVVIEPMLTDQWYVR.A	1890.97	0	0	0	1/0/1e+06/5e+04/1e+06/9e+04	0/0/0e+00/5e+03/0e+00/6e+04	0/1/0e+00/7e+04/0e+00/2e+04	1	0.98	0.88	78	78	78	1	3	6	519.95
				R.HALPMINILTFDGDIR.E	1853.99	0	0	0	0/0/0e+00/9e+04/0e+00/9e+04	0/0/2e+05/5e+04/1e+05/1e+04	0/1/0e+00/2e+04/0e+00/6e+03	1	0.98	0.88	78	78	78	1	2	5	519.96
				R.KAVVAAVDALGLLEEIKPHDLTVPYGDR.G	3073.73	0	0	0	0/0/0e+00/1e+04/0e+00/3e+03	1/0/0e+00/4e+03/0e+00/6e+03	0/0/0e+00/7e+03/0e+00/4e+03	1	0.98	0.88	78	78	78	1	3	3	519.97
				R.KAVVAAVDALGLLEEIKPHDLTVPYGDR.G	3073.73	0	0	0	0/0/0e+00/2e+04/0e+00/4e+04	1/0/7e+05/1e+05/8e+05/1e+05	0/1/0e+00/8e+04/0e+00/3e+04	1	0.98	0.88	78	78	78	1	4	3	519.98
				R.KENNLGADVVLR.Q	1382.79	0	0	0	0/0/0e+00/2e+04/9e+04/8e+03	0/1/0e+00/9e+03/0e+00/9e+03	0/1/0e+00/2e+04/0e+00/3e+04	1	0.98	0.88	78	78	78	1	2	4	519.99
				R.LESITVLPADDK.G	1355.75	0	0	0	0/0/0e+00/5e+03/0e+00/3e+03	0/0/0e+00/0e+00/0e+00/7e+01	0/0/0e+00/2e+03/0e+00/0e+00	1	0.98	0.88	78	78	78	1	2	5	519.100
				R.LESITVLPADDKGPVSVTK.I	2053.18	0	0	0	0/0/0e+00/2e+02/0e+00/0e+00	0/0/4e+05/2e+04/6e+05/2e+04	0/0/0e+00/1e+03/0e+00/2e+03	1	0.98	0.88	78	78	78	1	2	2	519.101
				R.LESITVLPADDKGPVSVTK.I	2053.18	0	0	0	1/1/5e+05/2e+04/2e+05/2e+04	0/0/0e+00/0e+00/0e+00/0e+00	0/0/0e+00/0e+00/0e+00/0e+00	1	0.98	0.88	78	78	78	1	2	4	519.102
				R.QLWWGHR.I	1009.52	0	0	0	0/0/0e+00/1e+04/0e+00/1e+04	0/0/0e+00/4e+04/0e+00/2e+04	0/0/0e+00/6e+03/2e+05/2e+04	1	0.98	0.88	78	78	78	1	2	2	519.103
				R.RIPIVGDEHADMEK.G	1664.86	0	0	0	0/0/0e+00/2e+02/0e+00/2e+02	0/0/0e+00/2e+03/0e+00/1e+03	1/0/2e+05/4e+04/2e+05/3e+04	1	0.98	0.88	78	78	78	1	2	6	519.104
				R.RIPIVGDEHADMEK.G	1664.86	0	0	0	1/0/1e+06/2e+05/5e+05/2e+05	0/0/0e+00/1e+04/0e+00/6e+03	0/0/0e+00/5e+03/0e+00/4e+02	1	0.98	0.88	78	78	78	1	3	3	519.105
				R.RLGNSVDWER.E	1258.64	0	0	0	0/1/0e+00/5e+03/0e+00/9e+03	1/0/1e+05/6e+04/4e+05/7e+04	0/1/0e+00/8e+03/0e+00/2e+04	1	0.98	0.88	78	78	78	1	2	2	519.106
				R.TAISDLEVENR.E	1273.65	0	0	0	1/0/2e+06/8e+04/2e+06/2e+05	0/1/0e+00/9e+04/0e+00/2e+05	0/0/0e+00/3e+04/0e+00/3e+03	1	0.98	0.88	78	78	78	1	2	2	519.107
				R.TAISDLEVENR.E	1273.65	0	0	0	1/0/9e+05/6e+04/1e+06/1e+05	0/0/0e+00/3e+04/0e+00/1e+04	0/0/0e+00/8e+03/0e+00/2e+03	1	0.98	0.88	78	78	78	1	2	3	519.108
				R.TGNMMQPQLADK.I	1388.68	0	0	0	0/0/0e+00/7e+03/0e+00/3e+02	0/0/0e+00/3e+04/0e+00/1e+04	1/0/0e+00/1e+04/3e+05/3e+04	1	0.98	0.88	78	78	78	1	2	1	519.109
				R.TGNMMQPQLADK.I	1388.68	0	0	0	1/0/6e+04/7e+03/2e+05/1e+04	0/0/0e+00/2e+02/0e+00/0e+00	0/1/0e+00/6e+04/0e+00/5e+04	1	0.98	0.88	78	78	78	1	2	5	519.110
520	P0A7B5	proB Glutamate 5-kinase	proB			1.4	0.87	0.78	0.65	0.15	0.12	1.42	0.85	0.82	10	10	10	1	23	1246
				K.LLLLTDQK.G	998.638	1.13	0.87	0	1/1/1e+06/2e+05/1e+06/7e+04	1/1/5e+05/8e+04/7e+05/9e+04	0/0/0e+00/1e+02/0e+00/0e+00	1.42	0.85	0.82	10	10	10	1	2	6	520.1
				K.QLLAAVGQSR.L	1069.62	0	1	0.7	0/1/0e+00/2e+04/0e+00/3e+04	1/1/6e+05/4e+04/6e+05/3e+04	1/1/1e+05/9e+04/4e+05/1e+05	1.42	0.85	0.82	10	10	10	1	2	4	520.2
				R.AIAGDSVSGLGTGGMSTK.L	1663.85	0	0.91	1	0/0/0e+00/6e+04/0e+00/2e+03	1/1/1e+06/1e+05/1e+06/6e+04	1/1/4e+05/9e+03/2e+05/8e+03	1.42	0.85	0.82	10	10	10	1	2	2	520.3
				R.AIAGDSVSGLGTGGMSTK.L	1663.85	1.66	0	0.74	1/1/1e+06/9e+04/6e+05/5e+04	0/0/0e+00/0e+00/0e+00/2e+02	0/1/0e+00/3e+04/0e+00/4e+04	1.42	0.85	0.82	10	10	10	1	2	6	520.4
				K.LGTSVLTGGSR.R	1074.6	0	0.61	0	0/0/0e+00/5e+05/0e+00/1e+05	1/1/1e+06/2e+05/2e+06/1e+05	0/0/0e+00/4e+04/0e+00/4e+03	1.42	0.85	0.82	10	10	10	1	2	4	520.5
				K.QLLAAVGQSR.L	1069.62	2.2	0	0	1/1/6e+05/1e+05/3e+05/8e+04	0/0/0e+00/6e+04/0e+00/8e+04	0/0/0e+00/1e+05/0e+00/2e+05	1.42	0.85	0.82	10	10	10	1	2	1	520.6
				K.QLLAAVGQSR.L	1069.62	0.69	0	0	1/1/7e+05/3e+05/1e+06/4e+05	0/0/0e+00/1e+06/0e+00/1e+06	0/0/0e+00/3e+04/0e+00/1e+05	1.42	0.85	0.82	10	10	10	1	2	6	520.7
				R.AIAGDSVSGLGTGGMSTK.L	1663.85	0	0	0.78	0/0/0e+00/8e+03/0e+00/5e+03	0/0/0e+00/2e+05/0e+00/2e+04	1/1/3e+05/4e+04/2e+05/5e+04	1.42	0.85	0.82	10	10	10	1	2	1	520.8
				R.SNPQAELIKDVYGIDDALR.A	2173.15	0	0.86	0	0/0/0e+00/4e+05/0e+00/5e+05	1/1/8e+05/1e+05/7e+05/1e+05	0/0/0e+00/8e+04/0e+00/9e+04	1.42	0.85	0.82	10	10	10	1	3	2	520.9
				R.SNPQAELIKDVYGIDDALR.A	2173.15	0	0	0.86	0/0/0e+00/6e+04/0e+00/1e+05	0/0/0e+00/1e+05/0e+00/8e+04	1/1/6e+05/9e+04/1e+06/1e+05	1.42	0.85	0.82	10	10	10	1	3	6	520.10
				K.DVYGIDDALR.A	1163.58	0	0	0	0/0/0e+00/0e+00/0e+00/2e+03	0/0/0e+00/0e+00/0e+00/0e+00	0/0/0e+00/1e+04/0e+00/1e+05	1.42	0.85	0.82	10	10	10	1	2	5	520.11
				K.VGDNDNLSALAAILAGADK.L	1884	0	0	0	1/1/3e+05/3e+04/0e+00/4e+04	0/0/0e+00/8e+03/0e+00/4e+04	0/0/0e+00/2e+05/0e+00/2e+05	1.42	0.85	0.82	10	10	10	1	2	1	520.12
				K.VGDNDNLSALAAILAGADK.L	1884	0	0	0	0/0/0e+00/6e+04/0e+00/4e+05	0/0/0e+00/1e+05/0e+00/8e+04	0/0/0e+00/1e+04/4e+05/8e+04	1.42	0.85	0.82	10	10	10	1	2	3	520.13
				K.VGDNDNLSALAAILAGADK.L	1884	0	0	0	1/0/0e+00/5e+04/5e+05/6e+04	0/0/0e+00/6e+04/0e+00/8e+04	0/0/0e+00/1e+05/0e+00/4e+05	1.42	0.85	0.82	10	10	10	1	2	6	520.14
				R.AHIVELVR.Q	963.587	0	0	0	0/0/0e+00/6e+03/0e+00/2e+04	0/0/0e+00/2e+05/0e+00/3e+04	1/0/0e+00/3e+04/6e+04/4e+04	1.42	0.85	0.82	10	10	10	1	2	2	520.15
				R.AHIVELVR.Q	963.587	0	0	0	0/0/0e+00/8e+02/1e+05/1e+05	0/0/0e+00/2e+04/0e+00/1e+05	0/0/0e+00/4e+03/0e+00/4e+04	1.42	0.85	0.82	10	10	10	1	2	3	520.16
				R.IVIVTSGAIAAGR.E	1254.77	0	0	0	0/0/0e+00/4e+04/0e+00/1e+04	0/0/8e+04/9e+03/2e+05/5e+04	0/0/0e+00/7e+03/0e+00/4e+03	1.42	0.85	0.82	10	10	10	1	2	1	520.17
				R.IVIVTSGAIAAGR.E	1254.77	0	0	0	0/0/0e+00/1e+03/0e+00/0e+00	0/0/0e+00/4e+04/0e+00/2e+03	1/0/2e+05/8e+04/2e+05/4e+04	1.42	0.85	0.82	10	10	10	1	2	3	520.18
				R.SNPQAELIKDVYGIDDALR.A	2173.15	0	0	0	0/0/0e+00/2e+04/0e+00/4e+03	0/0/0e+00/1e+04/0e+00/4e+03	0/0/0e+00/3e+04/0e+00/6e+03	1.42	0.85	0.82	10	10	10	1	2	4	520.19
				R.SNPQAELIKDVYGIDDALR.A	2173.15	0	0	0	1/0/0e+00/7e+04/5e+05/6e+04	0/0/0e+00/3e+04/0e+00/6e+05	0/5/0e+00/3e+04/0e+00/4e+04	1.42	0.85	0.82	10	10	10	1	3	3	520.20
				R.SNPQAELIKDVYGIDDALR.A	2173.15	0	0	0	1/0/7e+05/9e+04/0e+00/9e+04	0/0/0e+00/2e+04/0e+00/2e+05	0/0/0e+00/3e+05/0e+00/5e+05	1.42	0.85	0.82	10	10	10	1	3	4	520.21
521	P0A8M6	yeeX UPF0265 protein YeeX	yeeX			1.03	0.88	0.78	0.18	0.48	0.15	1.03	1.05	0.82	19	19	19	1	123	123456
				R.VLLLDNLSDYIKPGMSVEAIQGIIASMK.G	3102.72	0.9	2.35	1.1	1/1/2e+07/5e+04/2e+07/7e+04	0/1/0e+00/6e+04/0e+00/4e+04	1/1/1e+07/1e+05/2e+07/1e+05	1.03	1.05	0.82	19	19	19	1	3	4	521.1
				K.GDYEDRVDDYIIK.N	1655.8	0.89	0.97	0	1/1/2e+06/1e+05/1e+06/9e+04	1/1/8e+05/2e+05/1e+06/7e+04	0/0/0e+00/2e+03/0e+00/8e+03	1.03	1.05	0.82	19	19	19	1	2	2	521.2
				K.GDYEDRVDDYIIK.N	1655.8	0	0.89	0.72	0/0/0e+00/5e+02/0e+00/8e+03	1/1/6e+06/9e+05/6e+06/1e+06	0/1/0e+00/2e+04/0e+00/4e+04	1.03	1.05	0.82	19	19	19	1	3	1	521.3
				K.GDYEDRVDDYIIK.N	1655.8	1.03	0.88	0	1/1/1e+07/7e+05/9e+06/7e+05	0/1/0e+00/3e+05/0e+00/3e+05	0/0/0e+00/7e+03/0e+00/1e+04	1.03	1.05	0.82	19	19	19	1	3	2	521.4
				-.METTKPSFQDVLEFVR.L	1983.02	0	0.74	0.73	0/0/0e+00/1e+04/0e+00/2e+04	1/1/6e+06/4e+05/7e+06/5e+05	1/1/3e+06/5e+05/3e+06/6e+05	1.03	1.05	0.82	19	19	19	1	3	3	521.5
				-.METTKPSFQDVLEFVR.L	1983.02	0	0.85	0.75	0/0/0e+00/5e+03/0e+00/4e+03	0/1/0e+00/1e+05/0e+00/1e+05	1/1/6e+06/4e+05/9e+06/6e+05	1.03	1.05	0.82	19	19	19	1	3	4	521.6
				R.EIQDVEK.K	915.491	0.75	0.97	0	0/2/0e+00/8e+04/0e+00/1e+05	1/1/1e+06/2e+05/6e+05/3e+05	0/0/0e+00/1e+04/0e+00/6e+04	1.03	1.05	0.82	19	19	19	1	2	1	521.7
				R.VLLLDNLSDYIKPGMSVEAIQGIIASMK.G	3102.72	1.16	1.3	0	0/2/0e+00/2e+04/0e+00/1e+04	1/1/1e+07/3e+05/1e+07/2e+05	0/0/0e+00/9e+04/0e+00/1e+04	1.03	1.05	0.82	19	19	19	1	3	2	521.8
				K.GDYEDRVDDYIIK.N	1655.8	0	0.88	0	0/0/0e+00/3e+04/0e+00/9e+02	1/1/8e+05/1e+05/1e+06/1e+05	0/0/0e+00/2e+03/0e+00/7e+04	1.03	1.05	0.82	19	19	19	1	2	1	521.9
				K.GDYEDRVDDYIIK.N	1655.8	0	0	0.78	0/0/0e+00/4e+03/0e+00/1e+04	0/0/0e+00/1e+03/0e+00/2e+04	1/1/1e+06/2e+05/1e+06/2e+05	1.03	1.05	0.82	19	19	19	1	2	5	521.10
				K.GDYEDRVDDYIIK.N	1655.8	0	0	0.83	0/0/0e+00/1e+04/0e+00/1e+04	0/0/0e+00/3e+02/0e+00/2e+03	1/1/9e+06/6e+05/1e+07/7e+05	1.03	1.05	0.82	19	19	19	1	3	5	521.11
				K.NAELSK.E	716.407	1.39	0	0	1/1/3e+05/6e+03/2e+05/3e+03	0/0/0e+00/9e+03/0e+00/3e+04	0/0/0e+00/2e+02/0e+00/2e+03	1.03	1.05	0.82	19	19	19	1	1	2	521.12
				K.NAELSK.E	716.407	0	0	0.79	0/0/0e+00/9e+02/0e+00/2e+03	0/0/0e+00/0e+00/0e+00/1e+02	1/1/3e+05/9e+03/3e+05/5e+03	1.03	1.05	0.82	19	19	19	1	1	5	521.13
				-.METTKPSFQDVLEFVR.L	1983.02	1.12	0	0	1/1/4e+05/8e+04/5e+05/4e+04	0/0/0e+00/8e+02/0e+00/1e+03	0/1/0e+00/6e+04/0e+00/3e+03	1.03	1.05	0.82	19	19	19	1	2	1	521.14
				-.METTKPSFQDVLEFVR.L	1983.02	0	0	1.02	0/0/0e+00/1e+05/0e+00/3e+04	1/1/8e+05/2e+05/1e+06/1e+05	1/1/8e+05/2e+05/1e+06/8e+04	1.03	1.05	0.82	19	19	19	1	2	3	521.15
				-.METTKPSFQDVLEFVR.L	1983.02	1.05	0	0	1/1/1e+06/9e+04/8e+05/9e+04	0/0/0e+00/6e+03/0e+00/3e+03	0/0/0e+00/1e+05/0e+00/3e+03	1.03	1.05	0.82	19	19	19	1	2	6	521.16
				-.METTKPSFQDVLEFVR.L	1983.02	0.98	0	0	1/1/5e+06/6e+05/6e+06/7e+05	0/1/0e+00/5e+03/0e+00/7e+03	0/0/0e+00/4e+03/0e+00/4e+03	1.03	1.05	0.82	19	19	19	1	3	6	521.17
				R.EIQDVEKK.I	1071.62	0	0.7	0	0/0/0e+00/5e+04/0e+00/7e+03	1/1/5e+04/2e+04/1e+05/3e+04	0/0/0e+00/6e+04/0e+00/8e+02	1.03	1.05	0.82	19	19	19	1	2	1	521.18
				R.EIQDVEKK.I	1071.62	0	0	0.65	0/0/0e+00/3e+03/0e+00/2e+02	0/0/0e+00/8e+03/0e+00/3e+02	1/1/3e+05/1e+04/5e+05/1e+04	1.03	1.05	0.82	19	19	19	1	2	4	521.19
				K.AMGEMK.N	721.35	0	0	0	1/1/9e+05/1e+04/7e+05/1e+04	0/1/0e+00/1e+03/0e+00/4e+02	0/0/0e+00/5e+02/0e+00/8e+01	1.03	1.05	0.82	19	19	19	1	1	3	521.20
				K.AMGEMKNGEAK.-	1248.62	0	0	0	0/0/0e+00/6e+02/0e+00/5e+03	0/0/0e+00/1e+04/0e+00/2e+04	0/0/0e+00/2e+02/0e+00/8e+02	1.03	1.05	0.82	19	19	19	1	2	2	521.21
				K.GDYEDRVDDYIIK.N	1655.8	0	0	0	0/0/0e+00/8e+04/1e+06/8e+04	0/0/0e+00/3e+04/0e+00/8e+02	0/0/0e+00/2e+02/0e+00/4e+02	1.03	1.05	0.82	19	19	19	1	2	3	521.22
				-.METTKPSFQDVLEFVR.L	1983.02	0	0	0	0/0/0e+00/2e+04/0e+00/6e+03	1/1/5e+05/1e+05/1e+05/1e+04	0/0/0e+00/1e+05/0e+00/7e+04	1.03	1.05	0.82	19	19	19	1	2	4	521.23
				R.VLLLDNLSDYIKPGMSVEAIQGIIASMK.G	3102.72	0	0	0	0/1/0e+00/5e+03/0e+00/7e+03	0/0/0e+00/5e+04/0e+00/1e+04	0/0/8e+04/5e+04/6e+04/3e+04	1.03	1.05	0.82	19	19	19	1	3	3	521.24
522	P76270	msrC Free methionine-R-sulfoxide reductase	msrC			1.04	0.92	0.78	0.16	0.17	0.07	1.08	0.89	0.77	14	14	14	1	123	123456
				K.FFASVAG.-	725.375	1.34	0	0.67	0/1/0e+00/1e+05/0e+00/6e+04	0/0/1e+05/1e+05/2e+05/2e+05	0/1/0e+00/6e+04/0e+00/1e+05	1.08	0.89	0.77	14	14	14	1	1	5	522.1
				R.DFNALMAGETSFLATLANTSALLYER.L	2847.42	1.16	0.84	0	0/3/0e+00/2e+04/0e+00/2e+04	1/1/1e+06/2e+04/2e+06/2e+04	0/0/0e+00/8e+03/0e+00/3e+05	1.08	0.89	0.77	14	14	14	1	3	5	522.2
				R.DFNALMAGETSFLATLANTSALLYER.L	2847.42	1.04	1.12	0	1/1/1e+06/1e+04/2e+06/6e+04	0/1/0e+00/2e+04/0e+00/3e+04	0/0/0e+00/3e+04/0e+00/2e+04	1.08	0.89	0.77	14	14	14	1	3	6	522.3
				R.FTDEDEQGLR.Q	1236.56	0.97	0.6	0	1/1/9e+04/2e+04/2e+05/2e+04	1/1/5e+05/5e+04/1e+06/8e+04	0/0/0e+00/5e+04/0e+00/5e+03	1.08	0.89	0.77	14	14	14	1	2	1	522.4
				R.GVCGTAVAR.N	917.475	0.92	0.97	0	0/1/0e+00/2e+05/0e+00/2e+05	1/1/3e+06/2e+05/3e+06/7e+04	0/2/0e+00/3e+03/0e+00/4e+03	1.08	0.89	0.77	14	14	14	1	2	2	522.5
				K.FFASVAG.-	725.375	0	0	0.83	0/0/0e+00/1e+04/0e+00/2e+04	0/0/0e+00/8e+04/0e+00/7e+04	1/1/6e+05/7e+04/5e+05/1e+05	1.08	0.89	0.77	14	14	14	1	1	2	522.6
				K.FFASVAG.-	725.375	0	0.92	0	0/0/0e+00/8e+04/0e+00/7e+04	0/1/0e+00/5e+04/0e+00/5e+04	1/1/2e+05/1e+04/2e+05/1e+04	1.08	0.89	0.77	14	14	14	1	1	3	522.7
				K.FFASVAG.-	725.375	0	0.91	0	1/1/1e+05/6e+03/9e+04/1e+04	0/1/0e+00/1e+05/0e+00/1e+05	0/0/0e+00/7e+04/0e+00/7e+04	1.08	0.89	0.77	14	14	14	1	1	6	522.8
				K.NQIIGVLDIDSTVFGR.F	1773.96	0.92	0	0	1/1/1e+05/3e+04/2e+05/3e+04	0/0/0e+00/1e+03/0e+00/3e+03	0/1/0e+00/3e+03/0e+00/1e+04	1.08	0.89	0.77	14	14	14	1	2	1	522.9
				K.NQIIGVLDIDSTVFGR.F	1773.96	0	0	0.77	0/0/0e+00/8e+03/0e+00/8e+03	1/0/5e+05/3e+04/6e+05/3e+04	1/1/0e+00/3e+04/3e+05/4e+04	1.08	0.89	0.77	14	14	14	1	2	3	522.10
				K.NQIIGVLDIDSTVFGR.F	1773.96	0	0	0.8	0/1/0e+00/2e+04/0e+00/4e+03	0/0/0e+00/1e+04/0e+00/1e+04	1/1/6e+05/7e+04/9e+05/9e+04	1.08	0.89	0.77	14	14	14	1	2	4	522.11
				R.FTDEDEQGLR.Q	1236.56	0	0	0.86	0/0/0e+00/2e+05/0e+00/8e+02	0/0/0e+00/3e+03/0e+00/2e+02	1/1/1e+06/8e+04/2e+06/9e+04	1.08	0.89	0.77	14	14	14	1	2	4	522.12
				R.GVCGTAVAR.N	917.475	1.18	0	0	1/1/1e+05/2e+04/0e+00/2e+04	0/0/0e+00/0e+00/0e+00/0e+00	0/2/0e+00/1e+05/0e+00/2e+05	1.08	0.89	0.77	14	14	14	1	2	5	522.13
				R.GVCGTAVAR.N	917.475	0	0	0.7	1/0/9e+04/6e+03/8e+04/9e+03	0/0/0e+00/9e+02/0e+00/9e+01	0/1/0e+00/1e+05/0e+00/3e+04	1.08	0.89	0.77	14	14	14	1	2	6	522.14
				K.NQIIGVLDIDSTVFGR.F	1773.96	0	0	0	0/1/0e+00/2e+04/0e+00/3e+04	1/0/6e+04/7e+03/0e+00/3e+03	0/0/0e+00/4e+03/0e+00/5e+03	1.08	0.89	0.77	14	14	14	1	2	6	522.15
				K.TEFYADLNR.D	1155.56	0	0	0	0/0/0e+00/2e+03/0e+00/6e+04	0/0/0e+00/2e+03/0e+00/1e+02	1/1/2e+05/6e+04/2e+05/3e+04	1.08	0.89	0.77	14	14	14	1	2	6	522.16
				K.VLATTDYK.K	965.543	0	0	0	0/0/0e+00/1e+04/0e+00/1e+04	0/0/0e+00/2e+04/0e+00/1e+03	0/0/0e+00/1e+03/0e+00/5e+02	1.08	0.89	0.77	14	14	14	1	2	4	522.17
				K.VLATTDYKK.F	1121.67	0	0	0	1/1/0e+00/2e+04/1e+05/2e+04	0/0/0e+00/0e+00/0e+00/0e+00	0/0/0e+00/7e+03/0e+00/2e+04	1.08	0.89	0.77	14	14	14	1	2	1	522.18
				K.VLATTDYKK.F	1121.67	0	0	0	0/0/0e+00/1e+04/0e+00/5e+03	0/0/0e+00/3e+03/0e+00/6e+03	1/0/0e+00/8e+03/7e+04/1e+04	1.08	0.89	0.77	14	14	14	1	2	2	522.19
				K.VLATTDYKK.F	1121.67	0	0	0	0/0/0e+00/0e+00/0e+00/9e+03	0/0/5e+04/2e+03/9e+04/3e+03	0/0/0e+00/3e+02/0e+00/3e+02	1.08	0.89	0.77	14	14	14	1	2	4	522.20
				-.MNKTEFYADLNR.D	1556.77	0	0	0	0/0/0e+00/5e+04/0e+00/1e+03	0/0/0e+00/3e+03/0e+00/1e+03	1/0/0e+00/5e+03/3e+05/9e+03	1.08	0.89	0.77	14	14	14	1	2	1	522.21
				R.GVCGTAVAR.N	917.475	0	0	0	1/0/2e+05/1e+04/2e+05/4e+03	0/0/0e+00/1e+02/0e+00/2e+02	0/0/0e+00/7e+01/0e+00/3e+02	1.08	0.89	0.77	14	14	14	1	1	3	522.22
				R.QLVAQLEK.V	983.601	0	0	0	1/1/1e+06/3e+05/2e+06/2e+05	0/0/0e+00/5e+04/0e+00/1e+03	0/0/0e+00/2e+04/0e+00/3e+02	1.08	0.89	0.77	14	14	14	1	2	4	522.23
523	P0ADV7	mlaC Probable phospholipid-binding protein MlaC	mlaC			0.98	0.95	0.78	0.26	0.15	0.2	0.93	0.93	0.83	19	19	19	1	23	123456
				K.GIDGLTAQLK.S	1070.63	0.71	0.73	0.77	1/1/3e+06/2e+05/3e+06/1e+05	1/1/2e+05/1e+05/4e+05/4e+04	1/1/5e+05/3e+04/6e+05/3e+04	0.93	0.93	0.83	19	19	19	1	2	4	523.1
				K.GIDGLTAQLK.S	1070.63	0	0.76	0.81	0/1/0e+00/5e+04/0e+00/1e+04	1/1/5e+05/2e+05/6e+05/1e+05	1/1/1e+06/8e+04/2e+06/8e+04	0.93	0.93	0.83	19	19	19	1	2	3	523.2
				K.QAYGQALAMYHGQTYQIAPEQPLGDK.T	2934.44	0	1.04	1.16	0/0/0e+00/1e+04/0e+00/3e+03	1/1/2e+06/1e+05/2e+06/4e+05	1/1/2e+05/2e+04/3e+05/5e+04	0.93	0.93	0.83	19	19	19	1	3	2	523.3
				K.QAYGQALAMYHGQTYQIAPEQPLGDK.T	2934.44	1.06	0	0.93	1/1/2e+06/1e+05/1e+06/2e+05	0/0/0e+00/1e+02/0e+00/8e+02	0/1/0e+00/1e+05/0e+00/5e+05	0.93	0.93	0.83	19	19	19	1	3	6	523.4
				K.QNEWGTLLR.T	1143.6	0.7	0	0.74	1/1/1e+06/1e+05/1e+06/2e+05	0/0/0e+00/1e+03/0e+00/4e+03	1/1/7e+05/9e+04/1e+06/3e+05	0.93	0.93	0.83	19	19	19	1	2	1	523.5
				K.YAGALVLGQYYK.S	1400.77	1	0.95	0	1/1/2e+06/2e+05/2e+06/2e+05	1/1/3e+06/2e+05/5e+06/3e+05	0/0/0e+00/1e+05/0e+00/2e+03	0.93	0.93	0.83	19	19	19	1	2	6	523.6
				R.EAYFAAFR.E	1001.5	1.1	1	0	1/1/5e+05/6e+04/7e+05/5e+04	0/1/0e+00/1e+04/0e+00/1e+04	0/0/0e+00/9e+03/0e+00/1e+04	0.93	0.93	0.83	19	19	19	1	2	4	523.7
				R.LDFQWR.K	891.46	0	0.9	0.47	0/0/0e+00/9e+02/0e+00/8e+02	1/1/8e+05/6e+04/9e+05/7e+04	0/1/0e+00/2e+04/0e+00/3e+04	0.93	0.93	0.83	19	19	19	1	2	4	523.8
				R.LKNEQPQIR.A	1180.69	1.09	1.15	0	1/1/2e+05/8e+04/3e+05/2e+04	1/1/1e+05/2e+04/1e+05/4e+03	0/0/0e+00/4e+03/0e+00/1e+03	0.93	0.93	0.83	19	19	19	1	2	3	523.9
				R.TIVDQELLPYVQVK.Y	1699.98	0.43	0	0.78	1/1/0e+00/8e+04/8e+05/1e+05	0/0/0e+00/4e+02/0e+00/2e+03	1/1/1e+06/9e+04/2e+06/1e+05	0.93	0.93	0.83	19	19	19	1	2	1	523.10
				K.QAYGQALAMYHGQTYQIAPEQPLGDK.T	2934.44	1.48	0	0	0/1/0e+00/2e+04/0e+00/2e+04	0/0/0e+00/2e+02/0e+00/6e+03	1/1/7e+05/8e+04/8e+05/3e+05	0.93	0.93	0.83	19	19	19	1	3	1	523.11
				K.YAGALVLGQYYK.S	1400.77	0	0	0.76	0/0/0e+00/3e+05/0e+00/2e+04	0/0/0e+00/5e+05/0e+00/3e+03	1/1/1e+06/2e+05/2e+06/2e+05	0.93	0.93	0.83	19	19	19	1	2	2	523.12
				R.ANPDYLR.T	875.45	0.71	0	0	1/1/7e+04/4e+04/3e+05/5e+04	0/0/0e+00/2e+02/0e+00/2e+02	0/1/0e+00/1e+04/0e+00/3e+04	0.93	0.93	0.83	19	19	19	1	2	5	523.13
				R.LDFQWR.K	891.46	1.06	0	0	1/1/3e+06/2e+05/3e+06/2e+05	0/0/0e+00/4e+02/0e+00/8e+02	0/2/0e+00/6e+03/0e+00/3e+03	0.93	0.93	0.83	19	19	19	1	2	2	523.14
				R.LDFQWR.K	891.46	0	0	0.72	0/0/0e+00/6e+02/0e+00/2e+03	0/0/0e+00/8e+03/0e+00/5e+03	1/1/6e+05/5e+04/1e+06/7e+04	0.93	0.93	0.83	19	19	19	1	2	5	523.15
				R.LKNEQPQIR.A	1180.69	0.98	0	0	1/1/2e+05/2e+04/2e+05/6e+03	0/0/0e+00/5e+03/0e+00/7e+02	0/0/0e+00/1e+03/0e+00/1e+03	0.93	0.93	0.83	19	19	19	1	2	4	523.16
				R.LKNEQPQIR.A	1180.69	0	0	1.13	0/0/0e+00/2e+03/0e+00/1e+03	0/0/0e+00/6e+02/0e+00/3e+02	1/1/8e+05/4e+04/1e+06/3e+04	0.93	0.93	0.83	19	19	19	1	2	6	523.17
				R.TIVDQELLPYVQVK.Y	1699.98	0.78	0	0	0/1/0e+00/7e+04/0e+00/9e+04	0/0/6e+05/6e+04/9e+05/9e+04	0/0/0e+00/3e+03/0e+00/3e+04	0.93	0.93	0.83	19	19	19	1	2	2	523.18
				R.TKGIDGLTAQLK.S	1327.81	0.97	0	0	1/1/2e+05/1e+04/3e+05/1e+04	0/0/0e+00/2e+03/0e+00/7e+03	0/0/0e+00/1e+03/0e+00/3e+03	0.93	0.93	0.83	19	19	19	1	3	1	523.19
				K.GIDGLTAQLK.S	1070.63	0	0	0	0/0/3e+06/3e+05/3e+06/1e+05	0/0/0e+00/1e+05/0e+00/4e+03	0/0/0e+00/1e+04/0e+00/2e+04	0.93	0.93	0.83	19	19	19	1	2	5	523.20
				K.QAYGQALAMYHGQTYQIAPEQPLGDK.T	2934.44	0	0	0	0/0/0e+00/5e+03/0e+00/3e+04	1/1/4e+05/2e+04/5e+05/9e+04	0/0/0e+00/5e+03/0e+00/2e+04	0.93	0.93	0.83	19	19	19	1	3	3	523.21
				K.YAGALVLGQYYK.S	1400.77	0	0	0	0/1/0e+00/4e+03/0e+00/1e+04	1/0/1e+05/2e+03/7e+04/6e+03	0/0/0e+00/0e+00/0e+00/0e+00	0.93	0.93	0.83	19	19	19	1	3	6	523.22
524	P39199	prmB 50S ribosomal protein L3 glutamine methyltransfera	prmB			1.04	0	0.78	11.03	0	0	7.27	NaN	0.78	4	4	4	1	24	123
				K.IFVDEAVNELQTIQDMLR.W	2162.11	0.77	0	0	1/1/4e+06/4e+04/5e+06/5e+04	0/0/0e+00/7e+02/0e+00/3e+03	0/3/0e+00/7e+04/0e+00/1e+05	7.27	NaN	0.78	4	4	4	1	2	1	524.1
				K.IFVDEAVNELQTIQDMLR.W	2162.11	0	0	0.78	0/1/0e+00/1e+04/0e+00/2e+04	0/0/0e+00/4e+04/0e+00/4e+04	1/1/5e+06/3e+04/7e+06/4e+04	7.27	NaN	0.78	4	4	4	1	2	3	524.2
				K.VQYDLIVTNPPYVDAEDMSDLPNEYRHEPELGLASGTDGLK.L	4618.23	1.04	0	0	1/1/1e+06/7e+04/2e+06/7e+04	0/0/0e+00/2e+04/0e+00/1e+04	0/0/0e+00/2e+04/0e+00/8e+03	7.27	NaN	0.78	4	4	4	1	4	3	524.3
				R.HEPELGLASGTDGLKLTR.R	1950.06	20	0	0	1/1/5e+05/2e+04/0e+00/6e+03	0/0/0e+00/9e+04/0e+00/1e+04	0/0/0e+00/6e+04/0e+00/1e+04	7.27	NaN	0.78	4	4	4	1	2	2	524.4
				K.FAGLISK.Q	790.495	0	0	0	0/0/0e+00/5e+02/0e+00/7e+02	0/0/0e+00/3e+02/4e+04/2e+03	0/0/0e+00/4e+03/0e+00/0e+00	7.27	NaN	0.78	4	4	4	1	1	6	524.5
				K.FAGLISK.Q	790.495	0	0	0	0/0/0e+00/0e+00/0e+00/6e+04	0/0/0e+00/0e+00/2e+06/2e+05	0/0/0e+00/0e+00/0e+00/8e+02	7.27	NaN	0.78	4	4	4	1	2	6	524.6
				R.EHFAIYKD.-	1077.55	0	0	0	0/0/0e+00/1e+04/0e+00/3e+03	1/0/0e+00/1e+04/7e+05/3e+04	0/0/0e+00/8e+02/0e+00/4e+03	7.27	NaN	0.78	4	4	4	1	2	2	524.7
				R.SPIGELINNK.F	1139.65	0	0	0	0/0/0e+00/2e+04/0e+00/6e+04	0/0/0e+00/3e+04/0e+00/1e+04	0/0/5e+05/2e+05/6e+05/1e+05	7.27	NaN	0.78	4	4	4	1	2	2	524.8
525	P0AFX4	rsd Regulator of sigma D	rsd			1.56	0	0.78	1.48	0	0	1.56	NaN	0.78	2	2	2	1	2	16
				-.MLNQLDNLTER.V	1373.7	2.61	0	0.78	0/1/0e+00/6e+04/0e+00/3e+04	0/0/0e+00/4e+03/0e+00/5e+03	1/1/1e+06/6e+04/2e+06/7e+04	1.56	NaN	0.78	2	2	2	1	2	1	525.1
				-.MLNQLDNLTER.V	1373.7	0.52	0	0	1/1/1e+06/8e+04/2e+06/2e+05	0/0/0e+00/0e+00/0e+00/9e+01	0/0/0e+00/2e+04/0e+00/2e+04	1.56	NaN	0.78	2	2	2	1	2	6	525.2
				K.ESYMRLNEK.A	1224.62	0	0	0	0/0/0e+00/1e+02/0e+00/0e+00	0/0/0e+00/5e+01/0e+00/0e+00	0/0/0e+00/0e+00/0e+00/0e+00	1.56	NaN	0.78	2	2	2	1	1	5	525.3
				R.WLHVRK.H	893.56	0	0	0	0/0/0e+00/2e+04/0e+00/2e+03	0/0/0e+00/3e+04/0e+00/0e+00	0/0/0e+00/7e+02/0e+00/4e+02	1.56	NaN	0.78	2	2	2	1	2	3	525.4
526	Reverse_P08997	aceB Malate synthase A	aceB			1.39	0.31	0.79	0	0	0	1.39	0.31	0.79	3	3	3	1	12	235
				N.NAELSK.D	716.407	1.39	0	0	1/1/3e+05/6e+03/2e+05/3e+03	0/0/0e+00/9e+03/0e+00/3e+04	0/0/0e+00/2e+02/0e+00/2e+03	1.39	0.31	0.79	3	3	3	1	1	2	526.1
				N.NAELSK.D	716.407	0	0	0.79	0/0/0e+00/9e+02/0e+00/2e+03	0/0/0e+00/0e+00/0e+00/1e+02	1/1/3e+05/9e+03/3e+05/5e+03	1.39	0.31	0.79	3	3	3	1	1	5	526.2
				R.IKWDADR.I	958.524	0	0.31	0	0/0/0e+00/3e+04/0e+00/1e+04	0/1/0e+00/6e+03/0e+00/2e+04	0/0/0e+00/3e+03/0e+00/4e+02	1.39	0.31	0.79	3	3	3	1	2	3	526.3
				R.GCNLGVIHDR.L	1167.58	0	0	0	0/0/0e+00/5e+03/0e+00/6e+03	0/0/0e+00/2e+03/0e+00/5e+03	0/0/0e+00/0e+00/0e+00/3e+03	1.39	0.31	0.79	3	3	3	1	2	3	526.4
527	Q46857	dkgA 2,5-diketo-D-gluconic acid reductase A	dkgA			0.9	0.74	0.79	0.12	0.18	0.14	0.9	0.73	0.79	14	14	14	1	23	12345
				K.IQTESWSPLAQGGK.G	1556.82	0	0.66	0.71	0/0/0e+00/2e+04/0e+00/2e+03	0/2/0e+00/3e+05/0e+00/4e+05	1/1/2e+06/1e+05/4e+06/1e+05	0.9	0.73	0.79	14	14	14	1	2	2	527.1
				K.IQTESWSPLAQGGK.G	1556.82	0.8	0.53	0	0/1/0e+00/3e+05/0e+00/4e+05	1/1/2e+06/1e+05/3e+06/2e+05	0/0/5e+05/7e+04/1e+06/1e+05	0.9	0.73	0.79	14	14	14	1	2	3	527.2
				R.IAENFDVWDFR.L	1438.69	0	0.53	0.98	0/0/0e+00/2e+04/0e+00/7e+04	0/1/0e+00/1e+05/0e+00/4e+05	1/1/8e+05/4e+04/1e+06/5e+04	0.9	0.73	0.79	14	14	14	1	2	2	527.3
				R.LIDETGVTPVINQIELHPLMQQR.Q	2672.44	1	1.03	0	1/1/1e+06/2e+05/2e+06/9e+04	0/1/0e+00/2e+05/0e+00/2e+05	0/0/0e+00/5e+04/0e+00/5e+03	0.9	0.73	0.79	14	14	14	1	3	2	527.4
				R.LIDETGVTPVINQIELHPLMQQR.Q	2672.44	0	0.86	0.86	0/0/0e+00/1e+04/0e+00/9e+04	1/1/6e+06/2e+05/7e+06/2e+05	1/1/6e+06/3e+05/6e+06/4e+05	0.9	0.73	0.79	14	14	14	1	3	3	527.5
				K.GMIELQK.E	873.499	0	0	0.79	0/0/0e+00/8e+04/0e+00/2e+04	0/0/0e+00/4e+04/0e+00/4e+02	1/1/6e+05/6e+04/9e+05/6e+04	0.9	0.73	0.79	14	14	14	1	2	1	527.6
				K.IQTESWSPLAQGGK.G	1556.82	0.88	0	0	1/1/2e+06/1e+05/2e+06/1e+05	0/0/0e+00/4e+04/0e+00/4e+04	0/0/0e+00/3e+04/0e+00/6e+04	0.9	0.73	0.79	14	14	14	1	2	4	527.7
				K.NASVNREELFITTK.L	1676.91	1.05	0	0	1/1/2e+06/1e+05/1e+06/5e+04	0/1/0e+00/2e+04/0e+00/1e+04	0/0/0e+00/4e+03/0e+00/2e+02	0.9	0.73	0.79	14	14	14	1	3	3	527.8
				K.SIGVCNFQIHHLQR.L	1735.89	0	0.83	0	0/0/0e+00/7e+04/0e+00/6e+03	1/1/5e+05/3e+04/7e+05/4e+04	0/0/0e+00/2e+03/0e+00/2e+04	0.9	0.73	0.79	14	14	14	1	3	4	527.9
				R.LIDETGVTPVINQIELHPLMQQR.Q	2672.44	0.93	0	0	1/1/3e+06/4e+05/2e+06/3e+05	0/0/0e+00/1e+03/0e+00/3e+02	0/0/0e+00/9e+04/0e+00/5e+04	0.9	0.73	0.79	14	14	14	1	3	1	527.10
				R.QLHAWNATHK.I	1260.67	0.72	0	0	1/1/1e+05/5e+03/2e+05/1e+04	0/0/0e+00/1e+03/0e+00/6e+01	0/1/0e+00/6e+04/0e+00/2e+04	0.9	0.73	0.79	14	14	14	1	2	5	527.11
				R.QLHAWNATHK.I	1260.67	0	0.84	0	0/0/0e+00/7e+04/0e+00/2e+04	0/1/0e+00/4e+04/0e+00/7e+04	1/0/4e+04/2e+04/1e+05/2e+04	0.9	0.73	0.79	14	14	14	1	3	3	527.12
				R.SIDTAAAYK.N	994.534	0	0.57	0	1/0/6e+05/2e+05/5e+05/2e+05	0/1/0e+00/2e+04/0e+00/2e+05	0/0/0e+00/2e+03/0e+00/2e+05	0.9	0.73	0.79	14	14	14	1	2	3	527.13
				R.SIDTAAAYKNEEGVGK.A	1735.9	0	0	0.6	0/0/0e+00/2e+03/0e+00/0e+00	0/0/0e+00/0e+00/0e+00/0e+00	1/1/1e+05/2e+04/2e+05/6e+03	0.9	0.73	0.79	14	14	14	1	2	5	527.14
				K.DELGEIAK.L	929.507	0	0	0	0/0/0e+00/2e+03/0e+00/2e+03	0/0/0e+00/7e+03/0e+00/2e+04	0/0/0e+00/2e+03/2e+05/2e+04	0.9	0.73	0.79	14	14	14	1	2	2	527.15
				K.GMIELQK.E	873.499	0	0	0	0/0/4e+04/2e+04/1e+05/3e+03	0/0/0e+00/4e+02/0e+00/0e+00	0/0/0e+00/4e+04/0e+00/0e+00	0.9	0.73	0.79	14	14	14	1	1	6	527.16
				K.GMIELQK.E	873.499	0	0	0	1/0/3e+06/6e+05/3e+06/3e+05	0/0/0e+00/2e+05/0e+00/4e+03	0/0/0e+00/5e+03/0e+00/2e+03	0.9	0.73	0.79	14	14	14	1	2	6	527.17
				K.GVFDQK.V	748.412	0	0	0	1/0/6e+04/6e+02/6e+04/2e+03	0/0/0e+00/4e+01/0e+00/4e+01	0/0/0e+00/1e+04/0e+00/2e+03	0.9	0.73	0.79	14	14	14	1	1	5	527.18
				K.LQDGNVMPQLGLGVWQASNEEVITAIQK.A	3094.62	0	0	0	0/0/0e+00/1e+03/0e+00/4e+03	0/0/0e+00/3e+03/0e+00/7e+03	1/1/4e+06/9e+03/4e+06/1e+04	0.9	0.73	0.79	14	14	14	1	2	3	527.19
				K.NASVNREELFITTK.L	1676.91	0	0	0	0/0/3e+05/1e+04/6e+05/1e+04	0/0/0e+00/9e+03/0e+00/1e+03	0/0/0e+00/2e+03/0e+00/4e+04	0.9	0.73	0.79	14	14	14	1	2	3	527.20
				K.NASVNREELFITTK.L	1676.91	0	0	0	0/0/0e+00/4e+04/0e+00/2e+02	0/0/0e+00/1e+03/0e+00/0e+00	0/0/0e+00/4e+04/2e+05/3e+04	0.9	0.73	0.79	14	14	14	1	2	6	527.21
				K.SIGVCNFQIHHLQR.L	1735.89	0	0	0	0/0/0e+00/7e+04/0e+00/2e+03	1/0/5e+04/9e+02/1e+05/1e+04	0/0/0e+00/0e+00/0e+00/3e+03	0.9	0.73	0.79	14	14	14	1	2	4	527.22
				R.EALLDSLK.K	943.559	0	0	0	0/0/0e+00/8e+03/0e+00/0e+00	0/0/0e+00/2e+02/0e+00/4e+02	0/0/0e+00/6e+03/0e+00/2e+03	0.9	0.73	0.79	14	14	14	1	2	5	527.23
				R.EALLDSLK.K	943.559	0	0	0	0/0/0e+00/7e+03/0e+00/6e+03	0/0/0e+00/3e+02/0e+00/3e+02	1/0/2e+05/7e+03/2e+05/7e+03	0.9	0.73	0.79	14	14	14	1	2	6	527.24
				R.LDKDELGEIAK.L	1313.74	0	0	0	0/0/0e+00/2e+04/0e+00/1e+02	0/0/0e+00/0e+00/2e+05/9e+03	0/0/0e+00/1e+04/0e+00/2e+02	0.9	0.73	0.79	14	14	14	1	2	1	527.25
				R.LDKDELGEIAK.L	1313.74	0	0	0	0/0/0e+00/1e+03/0e+00/1e+03	1/0/5e+04/1e+04/2e+05/2e+04	0/0/0e+00/3e+02/0e+00/7e+02	0.9	0.73	0.79	14	14	14	1	3	1	527.26
				R.LIDETGVTPVINQIELHPLMQQR.Q	2672.44	0	0	0	0/0/0e+00/2e+03/0e+00/0e+00	0/0/0e+00/1e+03/0e+00/1e+03	1/0/4e+05/1e+04/4e+05/1e+04	0.9	0.73	0.79	14	14	14	1	2	3	527.27
				R.QLHAWNATHK.I	1260.67	0	0	0	0/0/0e+00/9e+03/0e+00/8e+03	0/0/0e+00/4e+04/0e+00/3e+04	1/0/6e+04/3e+03/6e+04/2e+03	0.9	0.73	0.79	14	14	14	1	2	2	527.28
				R.SIDTAAAYK.N	994.534	0	0	0	0/0/0e+00/2e+04/0e+00/2e+04	0/0/0e+00/2e+02/0e+00/3e+03	0/0/0e+00/5e+03/0e+00/3e+04	0.9	0.73	0.79	14	14	14	1	2	5	527.29
				R.SIDTAAAYKNEEGVGK.A	1735.9	0	0	0	0/0/0e+00/2e+04/0e+00/1e+03	0/0/0e+00/7e+01/0e+00/0e+00	1/1/2e+05/1e+05/5e+05/7e+04	0.9	0.73	0.79	14	14	14	1	3	5	527.30
528	P28861	fpr Ferredoxin--NADP reductase	fpr			1.08	0.76	0.79	0.05	0	0	1.08	0.76	0.79	4	4	4	1	23	246
				K.ETSHVMLCGNPQMVR.D	1785.83	0	0.76	0	0/0/0e+00/5e+03/0e+00/9e+02	1/1/2e+05/7e+03/4e+05/1e+04	0/0/0e+00/0e+00/0e+00/0e+00	1.08	0.76	0.79	4	4	4	1	2	2	528.1
				K.ETSHVMLCGNPQMVR.D	1785.83	0	0	0.79	0/0/0e+00/0e+00/0e+00/0e+00	0/0/0e+00/0e+00/0e+00/5e+01	1/1/2e+05/9e+03/4e+05/1e+04	1.08	0.76	0.79	4	4	4	1	2	6	528.2
				K.ETSHVMLCGNPQMVR.D	1785.83	1.05	0	0	1/1/8e+05/3e+04/7e+05/8e+04	0/0/0e+00/2e+03/0e+00/5e+02	0/0/0e+00/1e+03/0e+00/6e+03	1.08	0.76	0.79	4	4	4	1	3	4	528.3
				R.ETAAGSLTGR.I	989.514	1.12	0	0	1/1/3e+05/4e+04/3e+05/6e+04	0/1/0e+00/5e+04/0e+00/1e+05	0/0/0e+00/8e+03/0e+00/2e+03	1.08	0.76	0.79	4	4	4	1	2	2	528.4
				K.ETRQMTKHLRR.R	1510.85	0	0	0	0/0/0e+00/2e+04/0e+00/5e+03	0/0/0e+00/2e+04/0e+00/1e+04	0/0/0e+00/9e+03/0e+00/2e+02	1.08	0.76	0.79	4	4	4	1	2	6	528.5
				K.ETSHVMLCGNPQMVR.D	1785.83	0	0	0	1/0/2e+05/4e+03/0e+00/4e+03	0/0/0e+00/0e+00/0e+00/0e+00	0/0/0e+00/0e+00/0e+00/0e+00	1.08	0.76	0.79	4	4	4	1	2	4	528.6
				K.ETSHVMLCGNPQMVR.D	1785.83	0	0	0	0/0/0e+00/2e+04/0e+00/8e+04	1/0/5e+04/1e+04/0e+00/8e+03	0/0/0e+00/3e+03/0e+00/2e+03	1.08	0.76	0.79	4	4	4	1	3	3	528.7
				R.ETAAGSLTGR.I	989.514	0	0	0	0/0/0e+00/3e+03/0e+00/1e+03	1/1/4e+05/5e+04/7e+05/1e+05	0/1/0e+00/2e+04/0e+00/2e+04	1.08	0.76	0.79	4	4	4	1	2	1	528.8
				R.IQTVVSRETAAGSLTGR.I	1772.97	0	0	0	0/0/0e+00/7e+04/0e+00/6e+03	0/0/0e+00/7e+04/0e+00/2e+04	0/0/7e+04/9e+04/0e+00/1e+04	1.08	0.76	0.79	4	4	4	1	2	2	528.9
				R.YAADLSYLPLMQELEK.R	1940	0	0	0	0/0/0e+00/4e+03/0e+00/2e+03	1/0/3e+05/2e+04/5e+05/3e+04	0/0/0e+00/1e+04/0e+00/2e+04	1.08	0.76	0.79	4	4	4	1	2	3	528.10
529	P24171	dcp Peptidyl-dipeptidase dcp	dcp			0.96	0.78	0.79	0.39	0.15	0.13	1.07	0.83	0.76	25	25	25	1	234	123456
				K.SGGLVVNDIAQLAGMSEQEIALAAEAAR.E	2812.45	0.72	0.71	0	0/3/0e+00/4e+04/0e+00/3e+04	1/1/2e+06/9e+04/3e+06/1e+05	0/0/0e+00/3e+04/0e+00/2e+05	1.07	0.83	0.76	25	25	25	1	3	2	529.1
				K.VLNTEAATLTSQFNQR.L	1819.94	0	0.77	0.84	0/0/0e+00/3e+05/0e+00/2e+04	1/1/2e+05/1e+05/4e+05/3e+04	1/1/1e+05/1e+05/2e+05/3e+04	1.07	0.83	0.76	25	25	25	1	2	3	529.2
				K.VLNTEAATLTSQFNQR.L	1819.94	0	0.74	0.91	0/0/0e+00/4e+05/0e+00/8e+04	1/1/2e+05/3e+04/2e+05/3e+04	1/1/2e+05/2e+04/3e+05/1e+04	1.07	0.83	0.76	25	25	25	1	2	4	529.3
				K.VLNTEAATLTSQFNQR.L	1819.94	0	0.81	0.89	1/0/4e+05/1e+05/7e+05/9e+04	0/1/0e+00/2e+04/0e+00/7e+04	0/1/0e+00/1e+04/0e+00/1e+04	1.07	0.83	0.76	25	25	25	1	3	4	529.4
				R.AQQATLLGFPHYAAWK.I	1858	0.71	0.72	0	0/1/0e+00/1e+05/0e+00/1e+05	1/1/1e+06/2e+05/1e+06/2e+05	0/1/0e+00/8e+03/0e+00/4e+04	1.07	0.83	0.76	25	25	25	1	3	6	529.5
				R.DFVEFPSQINEHWATHPQVFAR.Y	2683.3	0	0.78	0.77	0/1/0e+00/3e+03/0e+00/1e+04	0/1/0e+00/5e+04/0e+00/7e+04	1/1/7e+05/3e+04/1e+06/5e+04	1.07	0.83	0.76	25	25	25	1	4	3	529.6
				R.FDIPVYHPDVR.V	1384.71	0.93	0.73	0	1/1/2e+06/8e+04/2e+06/1e+05	0/1/0e+00/3e+04/0e+00/3e+04	1/0/2e+05/8e+03/2e+05/2e+04	1.07	0.83	0.76	25	25	25	1	3	2	529.7
				R.LVEVIHQR.F	1020.61	0	0.87	0.65	0/0/0e+00/6e+04/0e+00/2e+05	1/1/4e+05/1e+05/4e+05/4e+04	0/1/0e+00/8e+04/0e+00/1e+05	1.07	0.83	0.76	25	25	25	1	2	4	529.8
				K.LFIAGWTR.A	990.565	0	1.28	0	0/0/0e+00/2e+04/0e+00/3e+04	1/1/1e+06/9e+04/1e+06/7e+04	0/0/0e+00/1e+04/0e+00/4e+03	1.07	0.83	0.76	25	25	25	1	2	1	529.9
				K.QQGGFSAQPWDWAFYAEQVR.R	2399.12	0	0	0.81	0/0/0e+00/8e+03/0e+00/4e+03	0/1/0e+00/5e+03/0e+00/1e+04	1/1/3e+05/2e+04/2e+05/3e+04	1.07	0.83	0.76	25	25	25	1	2	4	529.10
				K.SGGAWMGNFVEQSTLNK.T	1881.91	0	0	0.85	0/0/0e+00/2e+04/0e+00/3e+05	1/0/3e+05/2e+04/4e+05/7e+04	1/1/3e+05/1e+04/4e+05/2e+04	1.07	0.83	0.76	25	25	25	1	2	3	529.11
				K.TPEAALNFMR.E	1176.6	1.3	0	0	1/1/2e+06/2e+05/2e+06/2e+05	0/1/0e+00/4e+04/0e+00/8e+04	0/0/0e+00/3e+04/0e+00/3e+05	1.07	0.83	0.76	25	25	25	1	2	5	529.12
				K.VLNTEAATLTSQFNQR.L	1819.94	1.22	0	0	1/1/1e+06/3e+05/1e+06/5e+04	0/0/0e+00/5e+03/0e+00/0e+00	0/0/0e+00/3e+04/0e+00/2e+04	1.07	0.83	0.76	25	25	25	1	2	5	529.13
				K.VLNTEAATLTSQFNQR.L	1819.94	1.18	0	0	1/1/2e+05/5e+04/2e+05/1e+04	0/0/0e+00/4e+02/0e+00/0e+00	0/0/0e+00/4e+05/0e+00/3e+04	1.07	0.83	0.76	25	25	25	1	2	6	529.14
				K.WLIPLLNTTQQPALAEMR.D	2123.16	0.68	0	0	1/1/0e+00/8e+04/3e+05/6e+04	0/0/0e+00/4e+04/0e+00/3e+04	0/1/0e+00/2e+04/0e+00/1e+04	1.07	0.83	0.76	25	25	25	1	2	3	529.15
				R.AQQATLLGFPHYAAWK.I	1858	0	0.92	0	0/0/0e+00/7e+03/0e+00/1e+04	1/1/2e+05/9e+03/2e+05/8e+03	0/0/0e+00/1e+04/0e+00/9e+03	1.07	0.83	0.76	25	25	25	1	2	6	529.16
				R.AQQATLLGFPHYAAWK.I	1858	0	0	0.52	0/1/0e+00/2e+04/0e+00/7e+04	0/1/0e+00/1e+04/0e+00/1e+04	1/1/5e+05/1e+05/1e+06/2e+05	1.07	0.83	0.76	25	25	25	1	3	2	529.17
				R.AQQATLLGFPHYAAWK.I	1858	0	0.72	0	1/0/5e+05/2e+05/1e+06/2e+05	0/1/0e+00/2e+05/0e+00/1e+05	0/2/0e+00/2e+04/0e+00/3e+04	1.07	0.83	0.76	25	25	25	1	3	5	529.18
				R.ESLGLDSESIR.L	1232.62	0	0.76	0	0/0/0e+00/2e+04/0e+00/3e+04	1/1/1e+06/5e+04/1e+06/9e+04	0/0/0e+00/1e+04/0e+00/5e+04	1.07	0.83	0.76	25	25	25	1	2	1	529.19
				R.ESLGLDSESIR.L	1232.62	0.96	0	0	1/1/2e+05/5e+04/3e+05/5e+04	0/0/0e+00/2e+04/0e+00/1e+05	0/0/0e+00/4e+03/0e+00/2e+04	1.07	0.83	0.76	25	25	25	1	2	2	529.20
				R.ESLGLDSESIR.L	1232.62	0	0	0.74	0/0/0e+00/2e+04/0e+00/1e+05	0/0/0e+00/8e+02/0e+00/1e+04	1/1/5e+05/7e+04/5e+05/1e+05	1.07	0.83	0.76	25	25	25	1	2	5	529.21
				R.LVEVIHQR.F	1020.61	0	0	0.58	0/0/0e+00/1e+04/0e+00/4e+03	0/0/0e+00/8e+05/0e+00/6e+04	1/1/0e+00/4e+04/2e+05/2e+04	1.07	0.83	0.76	25	25	25	1	2	2	529.22
				R.WHCLEENEAMQDVDDFELR.A	2464.05	0	0.93	0	0/0/0e+00/0e+00/0e+00/1e+03	1/1/4e+05/1e+04/4e+05/2e+04	0/0/0e+00/4e+02/0e+00/4e+03	1.07	0.83	0.76	25	25	25	1	3	1	529.23
				R.YATLSGTNTPR.D	1207.62	1.92	0	0	0/1/0e+00/9e+04/0e+00/5e+04	0/0/0e+00/7e+04/0e+00/8e+03	1/0/0e+00/2e+04/2e+06/1e+05	1.07	0.83	0.76	25	25	25	1	2	1	529.24
				R.YATLSGTNTPR.D	1207.62	0	0.82	0	0/1/0e+00/4e+04/0e+00/2e+05	1/1/8e+05/3e+04/8e+05/5e+04	0/1/0e+00/1e+04/0e+00/1e+04	1.07	0.83	0.76	25	25	25	1	2	3	529.25
				K.IMPMLQHR.G	1052.56	0	0	0	0/0/0e+00/1e+05/0e+00/7e+04	1/0/1e+05/2e+04/8e+04/1e+04	0/0/0e+00/4e+03/0e+00/1e+05	1.07	0.83	0.76	25	25	25	1	2	4	529.26
				K.QQGGFSAQPWDWAFYAEQVR.R	2399.12	0	0	0	1/0/2e+05/7e+03/2e+05/8e+03	0/0/0e+00/1e+03/0e+00/1e+03	0/1/0e+00/4e+03/0e+00/1e+04	1.07	0.83	0.76	25	25	25	1	2	1	529.27
				K.SGGAWMGNFVEQSTLNK.T	1881.91	0	0	0	1/1/5e+05/8e+04/4e+05/2e+04	0/0/0e+00/0e+00/0e+00/2e+03	0/0/0e+00/6e+04/0e+00/4e+04	1.07	0.83	0.76	25	25	25	1	2	6	529.28
				K.WLIPLLNTTQQPALAEMR.D	2123.16	0	0	0	1/1/4e+05/4e+04/3e+05/3e+04	0/1/0e+00/2e+04/0e+00/8e+03	0/0/0e+00/8e+03/0e+00/1e+04	1.07	0.83	0.76	25	25	25	1	2	4	529.29
				K.WLIPLLNTTQQPALAEMR.D	2123.16	0	0	0	0/0/0e+00/1e+04/0e+00/3e+03	0/0/0e+00/8e+03/0e+00/3e+03	1/0/8e+06/7e+04/8e+06/4e+04	1.07	0.83	0.76	25	25	25	1	2	5	529.30
				R.AQQATLLGFPHYAAWK.I	1858	0	0	0	0/0/1e+05/2e+04/0e+00/3e+04	0/0/0e+00/2e+04/0e+00/4e+03	0/0/0e+00/2e+03/0e+00/2e+04	1.07	0.83	0.76	25	25	25	1	2	5	529.31
				R.ASDELASIQAVIDK.Q	1514.82	0	0	0	1/0/7e+05/7e+04/7e+05/5e+04	0/1/0e+00/2e+04/0e+00/3e+04	0/0/0e+00/3e+05/0e+00/3e+05	1.07	0.83	0.76	25	25	25	1	2	3	529.32
				R.DFVEFPSQINEHWATHPQVFAR.Y	2683.3	0	0	0	0/0/0e+00/6e+02/0e+00/5e+02	0/0/0e+00/2e+04/0e+00/1e+04	0/0/0e+00/3e+03/3e+05/1e+04	1.07	0.83	0.76	25	25	25	1	2	2	529.33
				R.EKGLDNK.W	886.512	0	0	0	0/0/0e+00/7e+03/0e+00/0e+00	0/0/0e+00/9e+04/0e+00/7e+02	0/0/0e+00/9e+03/0e+00/8e+02	1.07	0.83	0.76	25	25	25	1	2	2	529.34
				R.FDIPVYHPDVR.V	1384.71	0	0	0	0/0/0e+00/2e+04/0e+00/1e+04	1/0/2e+05/1e+04/5e+05/1e+04	0/0/0e+00/4e+03/0e+00/6e+03	1.07	0.83	0.76	25	25	25	1	3	3	529.35
				R.HYQSGAAMPDELQQK.M	1757.84	0	0	0	0/0/0e+00/8e+02/0e+00/1e+03	0/0/0e+00/9e+03/0e+00/3e+03	0/0/0e+00/0e+00/0e+00/0e+00	1.07	0.83	0.76	25	25	25	1	2	2	529.36
				R.NASLFNK.G	848.476	0	0	0	0/0/0e+00/3e+04/0e+00/2e+05	0/0/0e+00/3e+05/0e+00/5e+04	1/0/1e+05/8e+04/6e+05/4e+04	1.07	0.83	0.76	25	25	25	1	2	3	529.37
				R.RESLGLDSESIR.L	1388.73	0	0	0	1/1/1e+05/1e+04/0e+00/7e+03	0/0/0e+00/3e+03/0e+00/3e+03	0/1/0e+00/5e+03/0e+00/3e+03	1.07	0.83	0.76	25	25	25	1	2	3	529.38
				R.RESLGLDSESIR.L	1388.73	0	0	0	0/0/0e+00/4e+03/0e+00/3e+04	0/0/0e+00/0e+00/0e+00/6e+01	0/0/0e+00/8e+03/0e+00/1e+03	1.07	0.83	0.76	25	25	25	1	2	5	529.39
				R.YATLSGTNTPR.D	1207.62	0	0	0	1/0/0e+00/3e+04/3e+05/1e+05	0/0/0e+00/3e+02/0e+00/0e+00	0/0/0e+00/3e+04/0e+00/2e+05	1.07	0.83	0.76	25	25	25	1	2	6	529.40
530	P30850	rnb Exoribonuclease 2	rnb			0.96	0.78	0.79	0.24	0.17	0.15	0.95	0.79	0.79	45	45	45	1	23	123456
				K.GETATRPQDEITVQMAER.R	2060	1	1.08	0	1/1/8e+05/3e+05/8e+05/1e+05	0/1/0e+00/8e+04/0e+00/7e+04	0/0/0e+00/5e+02/0e+00/3e+03	0.95	0.79	0.79	45	45	45	1	3	2	530.1
				K.GFGFLEVDAQK.S	1265.67	0	0.77	0.49	0/0/0e+00/2e+04/0e+00/4e+05	1/1/1e+06/7e+04/1e+06/4e+05	1/1/6e+05/1e+05/1e+06/8e+04	0.95	0.79	0.79	45	45	45	1	2	4	530.2
				K.LGFGIYNVHMGFDPANADALAALLK.T	2674.4	0.57	0.36	0	0/1/0e+00/6e+04/0e+00/3e+04	1/1/5e+06/9e+04/1e+07/6e+04	0/0/0e+00/4e+04/0e+00/5e+04	0.95	0.79	0.79	45	45	45	1	3	6	530.3
				R.AFTNYLPGFNIPMLPR.E	1878.99	1.19	0.68	0	1/1/2e+06/2e+05/1e+06/4e+05	1/1/6e+06/1e+05/9e+06/1e+05	0/0/0e+00/1e+05/0e+00/5e+04	0.95	0.79	0.79	45	45	45	1	2	5	530.4
				R.DVGDWLYAR.F	1121.55	0	0.71	0.75	0/0/0e+00/1e+04/0e+00/6e+03	1/1/3e+05/5e+04/5e+05/8e+04	1/1/5e+05/6e+04/4e+05/9e+04	0.95	0.79	0.79	45	45	45	1	2	2	530.5
				R.DVGDWLYAR.F	1121.55	0.96	0	0.75	1/1/3e+06/1e+05/2e+06/1e+05	1/1/8e+05/6e+04/7e+05/7e+04	0/1/0e+00/2e+04/0e+00/5e+04	0.95	0.79	0.79	45	45	45	1	2	3	530.6
				R.ELDAQPTGFLDSR.I	1475.73	0	0.65	0.56	0/2/0e+00/9e+03/0e+00/2e+04	1/1/4e+05/3e+04/6e+05/3e+04	0/2/0e+00/1e+05/0e+00/2e+05	0.95	0.79	0.79	45	45	45	1	2	1	530.7
				R.ELSDDLCSLR.A	1234.59	0.98	0.71	0	1/1/2e+06/2e+05/2e+06/2e+05	0/1/0e+00/2e+05/0e+00/2e+05	0/0/0e+00/8e+03/0e+00/4e+04	0.95	0.79	0.79	45	45	45	1	2	2	530.8
				R.FAAEIVDISR.G	1147.62	1.27	0	0.96	1/1/2e+06/3e+05/2e+06/8e+05	0/0/0e+00/1e+03/0e+00/1e+04	0/1/0e+00/2e+05/0e+00/2e+05	0.95	0.79	0.79	45	45	45	1	2	1	530.9
				R.FAAEIVDISR.G	1147.62	0	0.86	0.83	0/1/0e+00/1e+05/0e+00/3e+05	1/1/1e+05/1e+05/8e+05/1e+05	1/1/5e+05/4e+04/7e+05/5e+04	0.95	0.79	0.79	45	45	45	1	2	2	530.10
				R.FAAEIVDISR.G	1147.62	0.62	0	0.8	1/1/2e+06/2e+05/4e+06/4e+05	0/0/0e+00/3e+03/0e+00/6e+04	0/1/0e+00/6e+04/0e+00/7e+04	0.95	0.79	0.79	45	45	45	1	2	6	530.11
				R.FILGEKGEVLDIVAEPR.R	1941.1	0	0.69	0.87	0/0/0e+00/2e+03/0e+00/2e+04	1/1/4e+05/4e+04/1e+06/7e+04	0/1/0e+00/4e+04/0e+00/4e+04	0.95	0.79	0.79	45	45	45	1	3	3	530.12
				R.LAIVPDHPLLK.D	1270.8	0.82	0.61	0	0/1/0e+00/6e+04/0e+00/7e+04	1/1/5e+05/4e+04/7e+05/7e+04	0/0/0e+00/0e+00/0e+00/0e+00	0.95	0.79	0.79	45	45	45	1	3	4	530.13
				K.EAPDGVATEMLDEGLVR.E	1828.89	0	0.86	0	0/0/0e+00/1e+04/0e+00/4e+04	1/1/1e+06/9e+04/1e+06/1e+05	0/0/0e+00/1e+04/0e+00/6e+04	0.95	0.79	0.79	45	45	45	1	2	1	530.14
				K.EAPDGVATEMLDEGLVR.E	1828.89	0.79	0	0	1/1/8e+05/8e+04/7e+05/9e+04	0/1/0e+00/8e+04/0e+00/1e+05	0/0/0e+00/3e+03/0e+00/1e+04	0.95	0.79	0.79	45	45	45	1	2	2	530.15
				K.EAPDGVATEMLDEGLVR.E	1828.89	0	0	0.85	0/0/0e+00/9e+03/0e+00/1e+05	0/0/0e+00/2e+04/0e+00/3e+03	1/1/2e+06/2e+05/3e+06/2e+05	0.95	0.79	0.79	45	45	45	1	2	5	530.16
				K.GETATRPQDEITVQMAER.R	2060	0.98	0	0	1/1/3e+05/2e+04/3e+05/1e+04	0/0/0e+00/9e+03/0e+00/4e+03	0/0/0e+00/0e+00/0e+00/0e+00	0.95	0.79	0.79	45	45	45	1	2	2	530.17
				K.GETATRPQDEITVQMAER.R	2060	0	0	0.92	0/0/0e+00/0e+00/0e+00/0e+00	0/0/0e+00/0e+00/0e+00/0e+00	1/1/2e+05/2e+04/3e+05/2e+04	0.95	0.79	0.79	45	45	45	1	2	5	530.18
				K.GETATRPQDEITVQMAER.R	2060	0	1	0	0/0/0e+00/0e+00/0e+00/1e+02	1/1/1e+06/2e+05/1e+06/2e+05	0/0/0e+00/7e+03/0e+00/6e+03	0.95	0.79	0.79	45	45	45	1	3	1	530.19
				K.GETATRPQDEITVQMAER.R	2060	0	0	0.98	0/0/0e+00/2e+03/0e+00/5e+03	0/0/0e+00/8e+01/0e+00/0e+00	1/1/2e+06/2e+05/2e+06/2e+05	0.95	0.79	0.79	45	45	45	1	3	5	530.20
				K.GFGFLEVDAQK.S	1265.67	0.9	0	0	1/1/4e+06/3e+05/5e+06/3e+05	0/0/0e+00/3e+04/0e+00/6e+03	0/0/0e+00/5e+03/0e+00/7e+04	0.95	0.79	0.79	45	45	45	1	2	2	530.21
				K.LVYDQVSDWLENTGDWQPESEAIAEQVR.L	3305.56	0.97	0	0	1/1/7e+06/5e+04/5e+06/5e+04	0/0/0e+00/4e+03/0e+00/3e+03	0/0/0e+00/5e+02/0e+00/4e+03	0.95	0.79	0.79	45	45	45	1	3	5	530.22
				K.QQLHSQTPR.A	1121.59	1	0	0	1/1/4e+05/4e+03/4e+05/4e+03	0/2/0e+00/1e+04/0e+00/4e+04	0/0/0e+00/2e+03/0e+00/2e+03	0.95	0.79	0.79	45	45	45	1	2	2	530.23
				-.MFQDNPLLAQLK.Q	1472.81	0	0	0.7	0/0/0e+00/2e+04/0e+00/6e+02	0/0/0e+00/3e+04/0e+00/5e+03	1/1/2e+06/7e+05/3e+06/2e+05	0.95	0.79	0.79	45	45	45	1	2	1	530.24
				-.MFQDNPLLAQLK.Q	1472.81	0	0.75	0	0/0/0e+00/6e+04/0e+00/8e+04	1/1/1e+06/5e+05/2e+06/2e+05	0/0/0e+00/4e+04/0e+00/2e+03	0.95	0.79	0.79	45	45	45	1	2	5	530.25
				R.AFTNYLPGFNIPMLPR.E	1878.99	0	0	0.88	0/0/0e+00/5e+04/0e+00/4e+04	0/0/0e+00/2e+04/0e+00/2e+04	1/1/2e+06/3e+05/2e+06/2e+05	0.95	0.79	0.79	45	45	45	1	2	1	530.26
				R.AFTNYLPGFNIPMLPR.E	1878.99	0	1.03	0	0/1/0e+00/7e+04/0e+00/2e+05	1/1/8e+06/9e+04/7e+06/6e+04	0/0/0e+00/7e+04/0e+00/1e+05	0.95	0.79	0.79	45	45	45	1	2	6	530.27
				R.ANEVRPVLACR.M	1311.71	0	0	0.68	0/0/0e+00/3e+02/0e+00/2e+03	0/0/0e+00/0e+00/0e+00/4e+01	1/1/2e+05/2e+04/3e+05/4e+04	0.95	0.79	0.79	45	45	45	1	2	6	530.28
				R.DVGDWLYAR.F	1121.55	0	0	0.71	0/1/0e+00/2e+04/0e+00/7e+03	0/0/0e+00/4e+02/0e+00/3e+04	1/1/2e+05/5e+04/6e+05/8e+04	0.95	0.79	0.79	45	45	45	1	2	1	530.29
				R.DVGDWLYAR.F	1121.55	0.95	0	0	1/1/8e+05/4e+04/9e+05/5e+04	0/0/0e+00/3e+04/0e+00/4e+04	0/0/0e+00/2e+04/0e+00/3e+04	0.95	0.79	0.79	45	45	45	1	2	4	530.30
				R.ELDAQPTGFLDSR.I	1475.73	0	0.83	0	0/0/0e+00/9e+04/0e+00/4e+04	1/1/3e+06/2e+05/4e+06/2e+05	0/1/0e+00/5e+03/0e+00/3e+04	0.95	0.79	0.79	45	45	45	1	2	2	530.31
				R.ELDAQPTGFLDSR.I	1475.73	0.69	0	0	1/1/0e+00/2e+05/2e+06/3e+05	0/0/0e+00/4e+03/0e+00/3e+04	0/0/0e+00/5e+04/0e+00/5e+03	0.95	0.79	0.79	45	45	45	1	2	3	530.32
				R.ELSDDLCSLR.A	1234.59	0	0.79	0	0/0/0e+00/5e+05/0e+00/1e+05	1/1/1e+06/9e+04/2e+06/2e+05	0/0/0e+00/2e+05/0e+00/4e+04	0.95	0.79	0.79	45	45	45	1	2	1	530.33
				R.ELSDDLCSLR.A	1234.59	0	0	0.77	0/0/0e+00/5e+04/0e+00/8e+04	0/0/0e+00/1e+03/0e+00/1e+03	1/1/3e+06/2e+05/4e+06/2e+05	0.95	0.79	0.79	45	45	45	1	2	5	530.34
				R.ESAEPEELVEPFLTR.F	1772.88	0	0.78	0	0/0/0e+00/4e+05/0e+00/5e+04	1/1/5e+05/6e+04/6e+05/1e+05	0/0/0e+00/8e+04/0e+00/8e+04	0.95	0.79	0.79	45	45	45	1	2	1	530.35
				R.ESAEPEELVEPFLTR.F	1772.88	0	0	0.7	0/0/0e+00/4e+04/0e+00/1e+05	0/1/0e+00/1e+04/0e+00/5e+04	1/1/1e+06/2e+05/1e+06/2e+05	0.95	0.79	0.79	45	45	45	1	2	5	530.36
				R.FILGEKGEVLDIVAEPR.R	1941.1	0	0	0.79	0/0/0e+00/5e+03/0e+00/4e+04	1/0/3e+05/2e+04/5e+05/3e+04	1/1/9e+05/6e+04/1e+06/6e+04	0.95	0.79	0.79	45	45	45	1	3	2	530.37
				R.FILGEKGEVLDIVAEPR.R	1941.1	1.55	0	0	1/1/9e+05/8e+04/6e+05/5e+04	0/0/0e+00/1e+04/0e+00/3e+04	0/0/0e+00/1e+04/0e+00/1e+04	0.95	0.79	0.79	45	45	45	1	3	4	530.38
				R.GLNHEFKEGDWAVAEMR.R	2044.99	0	0	0.58	0/0/0e+00/2e+04/0e+00/2e+04	0/0/0e+00/0e+00/0e+00/0e+00	1/1/6e+05/6e+04/5e+05/2e+05	0.95	0.79	0.79	45	45	45	1	3	6	530.39
				R.LLAQICQR.R	1028.58	0	0	0.85	0/1/0e+00/1e+05/0e+00/2e+04	0/1/0e+00/1e+05/0e+00/2e+05	1/1/7e+04/2e+04/1e+05/9e+04	0.95	0.79	0.79	45	45	45	1	2	3	530.40
				R.LLAQICQR.R	1028.58	0	0.86	0	1/0/1e+06/2e+05/3e+06/5e+05	0/1/0e+00/2e+05/0e+00/2e+05	0/1/0e+00/5e+05/0e+00/6e+05	0.95	0.79	0.79	45	45	45	1	2	5	530.41
				R.LLAQICQR.R	1028.58	0	0.75	0	0/0/0e+00/8e+04/0e+00/2e+05	1/1/3e+06/2e+05/3e+06/4e+05	0/0/0e+00/1e+05/0e+00/1e+04	0.95	0.79	0.79	45	45	45	1	2	6	530.42
				R.LVDNGAIAFIPAPFLHAVR.D	2049.16	0	1.04	0	0/1/0e+00/1e+04/0e+00/2e+04	1/1/2e+06/1e+05/2e+06/1e+05	0/1/0e+00/2e+04/0e+00/6e+03	0.95	0.79	0.79	45	45	45	1	3	1	530.43
				R.LVDNGAIAFIPAPFLHAVR.D	2049.16	0.87	0	0	1/1/6e+05/3e+04/6e+05/3e+04	0/0/0e+00/7e+02/0e+00/1e+03	0/0/0e+00/1e+04/0e+00/8e+03	0.95	0.79	0.79	45	45	45	1	3	2	530.44
				R.LVDNGAIAFIPAPFLHAVR.D	2049.16	0	0	1.14	0/0/0e+00/4e+03/0e+00/2e+03	0/0/0e+00/1e+04/0e+00/1e+03	1/1/3e+05/3e+04/4e+05/2e+04	0.95	0.79	0.79	45	45	45	1	3	3	530.45
				K.AVIKGETATR.P	1100.66	0	0	0	0/0/0e+00/3e+04/0e+00/4e+04	0/0/0e+00/4e+03/0e+00/1e+04	0/0/0e+00/5e+03/0e+00/6e+03	0.95	0.79	0.79	45	45	45	1	2	5	530.46
				K.AVIKGETATRPQDEITVQMAER.R	2499.32	0	0	0	1/1/4e+05/7e+03/0e+00/6e+03	0/0/0e+00/0e+00/0e+00/5e+02	0/0/0e+00/0e+00/0e+00/0e+00	0.95	0.79	0.79	45	45	45	1	3	3	530.47
				K.AVIKGETATRPQDEITVQMAER.R	2499.32	0	0	0	0/0/0e+00/0e+00/0e+00/0e+00	0/0/0e+00/0e+00/0e+00/0e+00	1/1/2e+05/1e+04/4e+05/1e+04	0.95	0.79	0.79	45	45	45	1	3	6	530.48
				K.EGDWAVAEMR.R	1190.54	0	0	0	0/0/0e+00/9e+01/0e+00/2e+03	1/1/5e+05/3e+04/1e+06/7e+04	0/0/0e+00/8e+03/0e+00/4e+03	0.95	0.79	0.79	45	45	45	1	2	1	530.49
				K.EGDWAVAEMR.R	1190.54	0	0	0	1/1/4e+05/2e+04/8e+05/6e+04	0/1/0e+00/2e+04/0e+00/5e+04	0/0/0e+00/3e+02/0e+00/1e+03	0.95	0.79	0.79	45	45	45	1	2	2	530.50
				K.ERESAEPEELVEPFLTR.F	2059.03	0	0	0	0/1/0e+00/6e+04/0e+00/1e+05	0/0/0e+00/1e+04/0e+00/5e+03	0/0/2e+05/1e+05/3e+05/8e+04	0.95	0.79	0.79	45	45	45	1	2	5	530.51
				K.GETATRPQDEITVQMAER.R	2060	0	0	0	0/0/0e+00/0e+00/0e+00/0e+00	1/0/1e+05/9e+03/2e+05/5e+03	0/0/0e+00/2e+02/0e+00/2e+02	0.95	0.79	0.79	45	45	45	1	2	1	530.52
				K.GEVLDIVAEPR.R	1224.67	0	0	0	0/1/0e+00/1e+04/0e+00/7e+03	1/1/3e+05/4e+04/5e+05/3e+04	0/0/0e+00/2e+04/0e+00/4e+04	0.95	0.79	0.79	45	45	45	1	2	1	530.53
				K.GEVLDIVAEPR.R	1224.67	0	0	0	0/1/0e+00/4e+04/0e+00/2e+04	0/0/0e+00/4e+04/0e+00/7e+04	1/1/3e+05/8e+04/5e+05/1e+05	0.95	0.79	0.79	45	45	45	1	2	5	530.54
				K.SYFIPPPQMKKVMHGDRIIAVIHSEKER.E	3419.88	0	0	0	0/0/0e+00/0e+00/0e+00/2e+02	0/0/0e+00/0e+00/0e+00/6e+02	0/0/0e+00/0e+00/0e+00/3e+02	0.95	0.79	0.79	45	45	45	1	3	1	530.55
				K.YGDMINHR.L	1032.48	0	0	0	1/0/5e+04/1e+03/1e+05/4e+03	0/0/0e+00/5e+01/0e+00/8e+02	0/0/0e+00/3e+03/0e+00/2e+04	0.95	0.79	0.79	45	45	45	1	2	5	530.56
				-.MFQDNPLLAQLK.Q	1472.81	0	0	0	1/0/2e+06/9e+05/3e+06/2e+05	0/0/0e+00/2e+06/0e+00/1e+05	0/0/0e+00/4e+04/0e+00/4e+03	0.95	0.79	0.79	45	45	45	1	2	4	530.57
				R.ANEVRPVLACR.M	1311.71	0	0	0	1/0/1e+05/7e+03/2e+05/2e+04	0/0/0e+00/7e+01/0e+00/5e+01	0/0/0e+00/2e+03/0e+00/2e+03	0.95	0.79	0.79	45	45	45	1	2	4	530.58
				R.DELVCSQENGTVQIK.G	1774.88	0	0	0	0/0/0e+00/7e+02/0e+00/0e+00	0/0/0e+00/5e+03/0e+00/6e+04	0/1/0e+00/2e+04/0e+00/3e+04	0.95	0.79	0.79	45	45	45	1	2	1	530.59
				R.ELDAQPTGFLDSR.I	1475.73	0	0	0	0/0/0e+00/6e+04/0e+00/1e+05	0/0/0e+00/8e+02/0e+00/5e+02	0/0/0e+00/9e+02/2e+06/2e+05	0.95	0.79	0.79	45	45	45	1	2	5	530.60
				R.ESAEPEELVEPFLTR.F	1772.88	0	0	0	1/0/7e+05/9e+04/0e+00/7e+04	0/0/0e+00/6e+04/0e+00/8e+04	0/0/0e+00/3e+04/0e+00/6e+04	0.95	0.79	0.79	45	45	45	1	2	3	530.61
				R.FILGEKGEVLDIVAEPR.R	1941.1	0	0	0	0/0/0e+00/6e+03/0e+00/4e+02	0/0/0e+00/3e+04/0e+00/1e+03	1/1/4e+05/3e+04/6e+05/5e+04	0.95	0.79	0.79	45	45	45	1	3	1	530.62
				R.IIAVIHSEK.E	1064.66	0	0	0	0/1/0e+00/2e+03/0e+00/2e+03	1/1/1e+05/1e+04/2e+05/2e+04	0/0/0e+00/2e+03/0e+00/6e+02	0.95	0.79	0.79	45	45	45	1	2	5	530.63
				R.IIAVIHSEKER.E	1349.8	0	0	0	0/0/0e+00/6e+03/0e+00/0e+00	1/0/1e+05/3e+03/1e+05/6e+03	0/0/0e+00/0e+00/0e+00/1e+05	0.95	0.79	0.79	45	45	45	1	2	4	530.64
				R.IIAVIHSEKER.E	1349.8	0	0	0	0/0/0e+00/2e+03/0e+00/9e+02	1/0/7e+05/3e+04/7e+05/5e+04	0/0/0e+00/5e+02/0e+00/4e+05	0.95	0.79	0.79	45	45	45	1	3	4	530.65
				R.IIAVIHSEKER.E	1349.8	0	0	0	0/0/0e+00/3e+03/0e+00/9e+02	1/0/8e+04/6e+03/6e+04/4e+03	0/0/0e+00/2e+03/0e+00/2e+03	0.95	0.79	0.79	45	45	45	1	3	5	530.66
				R.MAERDVGDWLYAR.F	1608.77	0	0	0	0/0/0e+00/6e+02/0e+00/0e+00	0/0/0e+00/5e+01/0e+00/0e+00	0/0/0e+00/2e+04/0e+00/5e+03	0.95	0.79	0.79	45	45	45	1	2	6	530.67
				V.TDVIDVTIAEVR.M	1357.75	0	0	0	0/0/0e+00/3e+03/0e+00/0e+00	0/0/0e+00/8e+04/0e+00/6e+03	0/0/0e+00/2e+04/0e+00/1e+04	0.95	0.79	0.79	45	45	45	1	2	1	530.68
531	P33570	tktB Transketolase 2	tktB			1.07	0.78	0.79	4.25	0.13	0.13	2.1	0.76	0.74	33	33	33	1	1234	123456
				R.ALSMDAVQK.A	1017.55	2.62	0.9	0.64	0/1/0e+00/1e+05/0e+00/6e+04	0/1/0e+00/2e+05/0e+00/3e+05	1/1/2e+06/1e+05/2e+06/2e+05	2.1	0.76	0.74	33	33	33	1	2	2	531.1
				R.TVIGFGSPNK.A	1074.61	0.78	0.75	0.63	0/1/0e+00/2e+05/0e+00/3e+05	1/1/5e+05/3e+05/3e+05/2e+05	1/1/1e+06/9e+04/1e+06/8e+04	2.1	0.76	0.74	33	33	33	1	2	4	531.2
				R.VAVEAGIADYWYK.Y	1539.8	0.88	0.8	0.79	1/1/4e+05/3e+05/4e+05/6e+05	1/1/7e+05/2e+05/1e+06/4e+05	0/1/0e+00/8e+04/0e+00/1e+05	2.1	0.76	0.74	33	33	33	1	2	3	531.3
				K.AGKEEAHGAPLGEEEVALAR.Q	2090.08	1.11	0	0.81	0/1/0e+00/5e+04/0e+00/4e+04	0/0/0e+00/8e+01/0e+00/3e+02	1/1/1e+05/1e+04/2e+05/2e+04	2.1	0.76	0.74	33	33	33	1	3	4	531.4
				K.TPGHPEIGYTPGVETTTGPLGQGLANAVGLAIAER.T	3472.8	0	0.92	0.89	0/0/0e+00/7e+04/0e+00/3e+04	1/1/6e+05/1e+05/7e+05/2e+05	1/1/2e+06/1e+05/3e+06/2e+05	2.1	0.76	0.74	33	33	33	1	3	3	531.5
				K.YINELQANPAK.I	1315.71	0.85	0	0.79	0/1/0e+00/1e+04/0e+00/1e+04	0/1/0e+00/8e+04/0e+00/1e+05	1/1/7e+05/5e+04/8e+05/9e+04	2.1	0.76	0.74	33	33	33	1	2	1	531.6
				K.YINELQANPAK.I	1315.71	0	0.66	0.79	0/1/0e+00/3e+04/0e+00/2e+04	1/1/2e+05/2e+04/3e+05/6e+04	0/1/0e+00/1e+04/0e+00/1e+03	2.1	0.76	0.74	33	33	33	1	2	3	531.7
				R.ALSMDAVQK.A	1017.55	2.26	0	0.7	1/1/1e+07/4e+05/4e+06/2e+05	0/0/0e+00/5e+04/0e+00/2e+04	1/1/4e+06/3e+05/9e+06/4e+05	2.1	0.76	0.74	33	33	33	1	2	1	531.8
				R.ALSMDAVQK.A	1017.55	0	0.7	0.66	0/0/0e+00/5e+04/0e+00/2e+04	1/1/2e+06/1e+05/3e+06/2e+05	0/1/0e+00/3e+04/0e+00/5e+04	2.1	0.76	0.74	33	33	33	1	2	3	531.9
				R.ALSMDAVQK.A	1017.55	0.43	0	0.36	1/1/8e+06/5e+05/2e+07/1e+06	0/0/0e+00/0e+00/0e+00/1e+04	0/1/0e+00/4e+04/0e+00/9e+04	2.1	0.76	0.74	33	33	33	1	2	6	531.10
				R.LTPNFSTWRPCDQVEAAVGWK.L	2518.25	1.61	0.93	0	1/0/3e+06/5e+05/3e+06/6e+05	0/2/0e+00/2e+05/0e+00/3e+05	0/0/0e+00/1e+05/0e+00/3e+05	2.1	0.76	0.74	33	33	33	1	3	4	531.11
				R.VAVEAGIADYWYK.Y	1539.8	0.54	0	0.82	0/1/0e+00/5e+04/0e+00/1e+05	0/1/0e+00/2e+05/0e+00/2e+05	1/1/1e+06/2e+05/1e+06/2e+05	2.1	0.76	0.74	33	33	33	1	2	2	531.12
				R.VVSLPSTDIFDAQDEEYRESVLPSNVAAR.V	3235.61	0.95	0	0.85	1/1/1e+06/4e+04/1e+06/5e+04	0/0/0e+00/1e+03/0e+00/1e+03	0/1/0e+00/3e+05/0e+00/3e+05	2.1	0.76	0.74	33	33	33	1	3	6	531.13
				K.AGKEEAHGAPLGEEEVALAR.Q	2090.08	0	0.62	0	0/0/0e+00/5e+02/0e+00/2e+02	1/1/6e+05/4e+04/1e+06/4e+04	0/1/0e+00/2e+04/0e+00/3e+04	2.1	0.76	0.74	33	33	33	1	3	1	531.14
				K.EAILEAQSVK.D	1142.65	0	0.78	0	0/0/0e+00/1e+05/0e+00/2e+02	1/1/2e+06/1e+05/2e+06/1e+05	0/0/0e+00/9e+04/0e+00/1e+04	2.1	0.76	0.74	33	33	33	1	2	1	531.15
				K.EAILEAQSVK.D	1142.65	1.09	0	0	1/1/1e+06/1e+05/1e+06/7e+04	0/0/0e+00/3e+05/0e+00/8e+04	0/0/0e+00/4e+04/0e+00/1e+03	2.1	0.76	0.74	33	33	33	1	2	2	531.16
				K.EAILEAQSVK.D	1142.65	0	0	0.72	0/0/0e+00/7e+04/0e+00/5e+03	0/0/0e+00/1e+04/0e+00/5e+03	1/1/1e+06/9e+04/2e+06/1e+05	2.1	0.76	0.74	33	33	33	1	2	5	531.17
				K.EEAHGAPLGEEEVALAR.Q	1804.9	0	0	0.84	0/0/0e+00/7e+03/0e+00/3e+03	0/1/0e+00/1e+04/0e+00/6e+03	1/1/2e+05/2e+04/1e+05/1e+04	2.1	0.76	0.74	33	33	33	1	3	4	531.18
				K.GAIVGMTGYGESAPADK.L	1678.82	1.84	0	0	1/1/4e+05/3e+04/0e+00/2e+04	0/0/0e+00/6e+02/0e+00/3e+02	0/0/0e+00/3e+03/0e+00/5e+03	2.1	0.76	0.74	33	33	33	1	2	4	531.19
				K.GSVSLKEDPAGNYIHYGVR.E	2118.09	0	0.92	0	0/0/0e+00/2e+03/0e+00/5e+03	1/1/8e+05/3e+04/1e+06/1e+05	0/0/0e+00/2e+02/0e+00/6e+02	2.1	0.76	0.74	33	33	33	1	4	2	531.20
				K.TPGHPEIGYTPGVETTTGPLGQGLANAVGLAIAER.T	3472.8	1.05	0	0	1/1/1e+06/1e+05/1e+06/1e+05	0/0/0e+00/7e+03/0e+00/3e+03	0/1/0e+00/4e+04/0e+00/5e+04	2.1	0.76	0.74	33	33	33	1	3	1	531.21
				K.YINELQANPAK.I	1315.71	0	0	0.81	0/2/0e+00/3e+05/0e+00/3e+05	1/0/2e+06/7e+04/1e+06/3e+05	1/1/2e+05/9e+03/2e+05/1e+04	2.1	0.76	0.74	33	33	33	1	2	2	531.22
				K.YINELQANPAK.I	1315.71	0.65	0	0	1/1/1e+06/9e+04/1e+06/2e+05	0/1/0e+00/2e+03/0e+00/2e+03	0/1/0e+00/3e+04/0e+00/4e+04	2.1	0.76	0.74	33	33	33	1	2	4	531.23
				R.ALSMDAVQK.A	1017.55	0	0.65	0	0/0/0e+00/1e+04/0e+00/2e+04	1/1/2e+05/3e+04/3e+05/7e+04	0/1/0e+00/3e+04/0e+00/2e+04	2.1	0.76	0.74	33	33	33	1	2	4	531.24
				R.GGYVLK.D	691.427	1.05	0	0	1/1/4e+04/8e+03/8e+04/8e+03	0/0/0e+00/0e+00/0e+00/0e+00	0/0/0e+00/4e+03/0e+00/7e+03	2.1	0.76	0.74	33	33	33	1	1	1	531.25
				R.GGYVLK.D	691.427	0	0.51	0	0/0/0e+00/2e+02/0e+00/0e+00	0/1/0e+00/2e+04/0e+00/7e+03	0/0/0e+00/9e+02/6e+04/1e+03	2.1	0.76	0.74	33	33	33	1	1	3	531.26
				R.LTPNFSTWRPCDQVEAAVGWK.L	2518.25	1.14	0	0	1/1/2e+06/2e+05/7e+05/1e+05	0/0/0e+00/1e+05/0e+00/4e+05	0/0/0e+00/1e+05/0e+00/4e+05	2.1	0.76	0.74	33	33	33	1	3	3	531.27
				R.LTPNFSTWRPCDQVEAAVGWK.L	2518.25	1.11	0	0	0/2/0e+00/2e+05/0e+00/5e+05	1/0/0e+00/2e+05/2e+06/2e+05	0/0/0e+00/1e+05/0e+00/1e+05	2.1	0.76	0.74	33	33	33	1	3	5	531.28
				R.TPDQVKEIAR.G	1211.69	20	0	0	1/1/1e+06/1e+04/0e+00/0e+00	0/0/0e+00/5e+03/0e+00/5e+02	0/0/0e+00/5e+03/0e+00/2e+02	2.1	0.76	0.74	33	33	33	1	2	2	531.29
				R.TVIGFGSPNK.A	1074.61	0.84	0	0	1/1/4e+05/2e+05/9e+05/2e+05	0/1/0e+00/3e+04/0e+00/3e+04	0/1/0e+00/1e+05/0e+00/7e+04	2.1	0.76	0.74	33	33	33	1	2	1	531.30
				R.VVSLPSTDIFDAQDEEYRESVLPSNVAAR.V	3235.61	0	0	0.78	0/0/0e+00/9e+03/0e+00/1e+04	0/1/0e+00/6e+02/0e+00/2e+03	1/1/5e+05/1e+05/7e+05/1e+05	2.1	0.76	0.74	33	33	33	1	3	1	531.31
				R.VVSLPSTDIFDAQDEEYRESVLPSNVAAR.V	3235.61	0	0.79	0	0/1/0e+00/1e+04/0e+00/1e+04	0/1/0e+00/1e+05/0e+00/2e+05	1/0/8e+05/2e+04/8e+05/4e+04	2.1	0.76	0.74	33	33	33	1	3	2	531.32
				R.VVSLPSTDIFDAQDEEYRESVLPSNVAAR.V	3235.61	1.17	0	0	1/1/8e+05/2e+05/1e+06/2e+05	0/0/0e+00/2e+03/0e+00/8e+02	0/1/0e+00/5e+03/0e+00/4e+04	2.1	0.76	0.74	33	33	33	1	3	5	531.33
				E.LQANPAK.I	796.481	0	0	0	1/1/0e+00/3e+03/2e+05/4e+03	0/0/0e+00/2e+02/0e+00/3e+02	0/0/0e+00/3e+02/0e+00/6e+01	2.1	0.76	0.74	33	33	33	1	1	3	531.34
				E.LQANPAK.I	796.481	0	0	0	0/0/0e+00/2e+02/0e+00/2e+02	0/0/0e+00/1e+02/0e+00/0e+00	1/1/0e+00/5e+03/3e+05/5e+03	2.1	0.76	0.74	33	33	33	1	1	6	531.35
				K.AGKEEAHGAPLGEEEVALAR.Q	2090.08	0	0	0	1/1/2e+05/6e+04/1e+05/3e+04	0/1/0e+00/1e+05/0e+00/1e+05	0/0/0e+00/0e+00/0e+00/0e+00	2.1	0.76	0.74	33	33	33	1	3	2	531.36
				K.FAAYKKAHPQLAEEFTRRMSGGLPKDWEKTTQK.Y	4019.17	0	0	0	0/0/0e+00/1e+03/0e+00/6e+02	0/0/0e+00/2e+03/0e+00/5e+03	0/0/0e+00/6e+02/0e+00/2e+04	2.1	0.76	0.74	33	33	33	1	5	1	531.37
				K.GAIVGMTGYGESAPADK.L	1678.82	0	0	0	0/0/0e+00/6e+04/0e+00/3e+03	0/0/3e+05/6e+04/0e+00/4e+03	0/0/0e+00/1e+03/0e+00/2e+04	2.1	0.76	0.74	33	33	33	1	2	2	531.38
				K.GAIVGMTGYGESAPADK.L	1678.82	0	0	0	0/0/0e+00/3e+03/0e+00/6e+03	0/0/0e+00/0e+00/0e+00/4e+04	1/0/5e+05/9e+04/0e+00/3e+04	2.1	0.76	0.74	33	33	33	1	2	6	531.39
				K.GSVSLKEDPAGNYIHYGVR.E	2118.09	0	0	0	1/1/7e+05/3e+04/4e+05/7e+04	0/0/0e+00/1e+02/0e+00/4e+03	0/0/0e+00/3e+03/0e+00/9e+03	2.1	0.76	0.74	33	33	33	1	3	4	531.40
				-.MSRKDLANAIR.A	1329.76	0	0	0	0/0/0e+00/2e+05/0e+00/2e+03	0/0/2e+05/2e+05/0e+00/0e+00	0/1/0e+00/1e+04/0e+00/2e+03	2.1	0.76	0.74	33	33	33	1	2	6	531.41
				R.ALSMDAVQK.A	1017.55	0	0	0	0/0/1e+05/5e+03/4e+04/1e+03	0/0/0e+00/0e+00/0e+00/0e+00	0/1/0e+00/6e+03/0e+00/8e+03	2.1	0.76	0.74	33	33	33	1	1	1	531.42
				R.ALSMDAVQK.A	1017.55	0	0	0	1/0/0e+00/3e+03/1e+05/1e+04	0/0/0e+00/0e+00/0e+00/0e+00	0/0/0e+00/8e+02/0e+00/1e+03	2.1	0.76	0.74	33	33	33	1	1	6	531.43
				R.HNGPTALILSR.Q	1205.69	0	0	0	0/0/0e+00/8e+03/0e+00/1e+04	0/0/0e+00/1e+05/0e+00/5e+04	0/0/0e+00/1e+04/0e+00/1e+04	2.1	0.76	0.74	33	33	33	1	2	2	531.44
				R.HNGPTALILSR.Q	1205.69	0	0	0	0/0/0e+00/3e+04/0e+00/3e+04	0/0/0e+00/1e+04/0e+00/2e+04	0/0/0e+00/8e+04/0e+00/3e+04	2.1	0.76	0.74	33	33	33	1	2	5	531.45
				R.HNGPTALILSR.Q	1205.69	0	0	0	0/0/0e+00/3e+04/0e+00/3e+04	0/0/0e+00/6e+03/0e+00/1e+04	0/0/0e+00/5e+04/0e+00/9e+03	2.1	0.76	0.74	33	33	33	1	2	6	531.46
				R.LTPNFSTWR.P	1148.6	0	0	0	0/0/0e+00/3e+03/0e+00/5e+03	0/1/0e+00/6e+03/0e+00/2e+04	0/0/0e+00/2e+03/0e+00/1e+04	2.1	0.76	0.74	33	33	33	1	2	3	531.47
				R.LTPNFSTWRPCDQVEAAVGWK.L	2518.25	0	0	0	0/0/0e+00/6e+04/0e+00/2e+03	0/0/0e+00/2e+02/0e+00/5e+02	0/0/0e+00/9e+03/0e+00/2e+03	2.1	0.76	0.74	33	33	33	1	2	6	531.48
				R.MAALMK.A	719.407	0	0	0	0/0/0e+00/9e+03/0e+00/1e+03	1/1/9e+04/3e+03/3e+05/5e+03	0/0/0e+00/7e+03/0e+00/6e+02	2.1	0.76	0.74	33	33	33	1	1	4	531.49
				R.MAALMK.A	719.407	0	0	0	0/0/0e+00/2e+03/0e+00/0e+00	1/1/5e+04/6e+03/1e+05/7e+03	0/1/0e+00/1e+04/0e+00/1e+03	2.1	0.76	0.74	33	33	33	1	1	5	531.50
				R.QNLAQVER.T	984.535	0	0	0	0/0/0e+00/3e+03/0e+00/4e+04	1/1/6e+05/3e+04/8e+05/2e+05	0/0/0e+00/9e+03/0e+00/2e+05	2.1	0.76	0.74	33	33	33	1	2	1	531.51
				R.TVIGFGSPNK.A	1074.61	0	0	0	1/0/5e+05/2e+05/0e+00/2e+05	0/2/0e+00/2e+05/0e+00/2e+05	0/0/0e+00/5e+04/0e+00/2e+03	2.1	0.76	0.74	33	33	33	1	2	2	531.52
				R.VAVEAGIADYWYK.Y	1539.8	0	0	0	0/0/0e+00/1e+05/0e+00/3e+04	0/1/0e+00/5e+02/0e+00/4e+03	1/0/1e+06/2e+05/1e+06/3e+05	2.1	0.76	0.74	33	33	33	1	2	1	531.53
				R.VVSLPSTDIFDAQDEEYR.E	2112.01	0	0	0	0/0/0e+00/1e+03/0e+00/9e+03	1/0/6e+05/5e+04/8e+05/5e+04	0/0/0e+00/6e+02/0e+00/1e+03	2.1	0.76	0.74	33	33	33	1	2	2	531.54
				R.VVSLPSTDIFDAQDEEYR.E	2112.01	0	0	0	0/0/0e+00/2e+04/0e+00/1e+03	0/0/0e+00/0e+00/0e+00/0e+00	1/0/5e+05/8e+04/5e+05/5e+04	2.1	0.76	0.74	33	33	33	1	2	6	531.55
				R.VVSLPSTDIFDAQDEEYRESVLPSNVAAR.V	3235.61	0	0	0	0/0/0e+00/8e+04/0e+00/1e+05	1/1/0e+00/4e+04/7e+05/7e+04	0/1/0e+00/1e+04/0e+00/2e+04	2.1	0.76	0.74	33	33	33	1	3	3	531.56
				R.VVSLPSTDIFDAQDEEYRESVLPSNVAAR.V	3235.61	0	0	0	0/0/0e+00/5e+04/0e+00/5e+04	0/0/2e+05/6e+03/3e+05/2e+04	0/0/0e+00/4e+03/0e+00/1e+04	2.1	0.76	0.74	33	33	33	1	3	4	531.57
532	P24251	crl Sigma factor-binding protein Crl	crl			0.77	0.8	0.79	0.13	0.11	0.14	0.8	0.82	0.81	17	17	17	1	23	123456
				K.FTALGPYIR.E	1064.6	1.02	0.7	0	1/1/2e+06/3e+05/2e+06/2e+05	1/1/5e+06/2e+05/7e+06/4e+05	0/0/0e+00/6e+04/0e+00/8e+04	0.8	0.82	0.81	17	17	17	1	2	1	532.1
				K.LEPADDFRDEPVK.L	1585.8	0.64	0.88	0	0/1/0e+00/2e+04/0e+00/3e+04	1/1/2e+06/1e+05/2e+06/1e+05	0/0/0e+00/5e+02/0e+00/2e+03	0.8	0.82	0.81	17	17	17	1	3	1	532.2
				K.SVPVKDTEVVER.L	1412.79	0.8	1.03	0	1/1/1e+06/7e+04/1e+06/1e+05	0/1/0e+00/6e+04/0e+00/5e+04	0/0/0e+00/3e+02/0e+00/1e+03	0.8	0.82	0.81	17	17	17	1	3	2	532.3
				R.ELLTTLNLK.L	1099.69	0	0.73	0.62	0/0/0e+00/2e+03/0e+00/4e+03	1/1/2e+06/7e+04/2e+06/1e+05	0/1/0e+00/3e+04/0e+00/4e+04	0.8	0.82	0.81	17	17	17	1	2	3	532.4
				K.FTALGPYIR.E	1064.6	0	0	0.76	0/0/0e+00/2e+05/0e+00/1e+04	0/0/0e+00/3e+05/0e+00/2e+04	1/1/2e+06/2e+05/2e+06/2e+05	0.8	0.82	0.81	17	17	17	1	2	3	532.5
				K.LEPADDFRDEPVK.L	1585.8	0	0.88	0	0/0/0e+00/3e+02/0e+00/5e+03	1/1/1e+05/9e+03/2e+05/9e+03	0/0/0e+00/2e+03/0e+00/5e+02	0.8	0.82	0.81	17	17	17	1	2	1	532.6
				K.LEPADDFRDEPVK.L	1585.8	0	0	0.86	0/0/0e+00/2e+03/0e+00/3e+03	0/0/0e+00/2e+03/0e+00/8e+01	1/1/8e+05/4e+04/1e+06/5e+04	0.8	0.82	0.81	17	17	17	1	3	4	532.7
				K.SVPVKDTEVVER.L	1412.79	0	0.73	0	0/0/0e+00/1e+02/0e+00/0e+00	1/1/2e+05/3e+04/3e+05/3e+04	0/0/0e+00/2e+04/0e+00/4e+03	0.8	0.82	0.81	17	17	17	1	2	1	532.8
				K.SVPVKDTEVVER.L	1412.79	0.87	0	0	1/1/2e+05/4e+04/2e+05/3e+04	0/1/0e+00/1e+05/0e+00/2e+04	0/0/0e+00/2e+03/0e+00/1e+03	0.8	0.82	0.81	17	17	17	1	2	2	532.9
				K.SVPVKDTEVVER.L	1412.79	0	0	1.04	0/0/0e+00/3e+03/0e+00/1e+04	0/0/0e+00/5e+01/0e+00/0e+00	1/1/6e+05/8e+04/6e+05/4e+04	0.8	0.82	0.81	17	17	17	1	2	5	532.10
				K.SVPVKDTEVVER.L	1412.79	0	0.74	0	0/0/0e+00/1e+03/0e+00/4e+02	1/1/1e+06/1e+05/2e+06/1e+05	0/0/0e+00/7e+03/0e+00/3e+03	0.8	0.82	0.81	17	17	17	1	3	1	532.11
				K.SVPVKDTEVVER.L	1412.79	0	0	0.78	0/0/0e+00/3e+03/0e+00/1e+03	0/0/0e+00/0e+00/0e+00/2e+03	1/1/9e+05/5e+04/1e+06/7e+04	0.8	0.82	0.81	17	17	17	1	3	5	532.12
				R.ELLTTLNLK.L	1099.69	0.71	0	0	1/1/3e+06/1e+05/4e+06/2e+05	0/0/0e+00/1e+03/0e+00/8e+02	0/0/0e+00/1e+04/0e+00/0e+00	0.8	0.82	0.81	17	17	17	1	2	1	532.13
				R.ELLTTLNLK.L	1099.69	0.74	0	0	1/1/8e+05/6e+04/1e+06/8e+04	0/0/0e+00/3e+03/0e+00/3e+03	0/0/0e+00/2e+04/0e+00/6e+02	0.8	0.82	0.81	17	17	17	1	2	2	532.14
				R.ELLTTLNLK.L	1099.69	0	0	0.8	0/0/0e+00/8e+03/0e+00/3e+02	0/1/0e+00/3e+04/0e+00/5e+03	1/1/8e+05/8e+04/9e+05/1e+05	0.8	0.82	0.81	17	17	17	1	2	5	532.15
				R.FTYSYQFGLFDK.A	1570.77	0	0.8	0	1/1/7e+05/8e+04/2e+06/2e+05	1/1/7e+05/6e+04/1e+06/7e+04	0/0/0e+00/1e+05/0e+00/2e+05	0.8	0.82	0.81	17	17	17	1	2	5	532.16
				R.FTYSYQFGLFDK.A	1570.77	0	0.88	0	0/0/0e+00/7e+04/0e+00/7e+04	1/1/1e+06/5e+04/1e+06/5e+04	0/0/0e+00/5e+04/0e+00/3e+05	0.8	0.82	0.81	17	17	17	1	2	6	532.17
				K.LEPADDFRDEPVK.L	1585.8	0	0	0	1/0/0e+00/6e+03/1e+05/9e+03	0/0/0e+00/1e+04/0e+00/3e+03	0/0/0e+00/5e+02/0e+00/3e+02	0.8	0.82	0.81	17	17	17	1	2	2	532.18
				K.LEPADDFRDEPVKLTA.-	1871.97	0	0	0	0/0/0e+00/6e+03/0e+00/1e+04	0/0/0e+00/0e+00/0e+00/1e+02	1/0/1e+05/1e+04/3e+05/1e+04	0.8	0.82	0.81	17	17	17	1	2	5	532.19
533	P76177	ydgH Protein YdgH	ydgH			0.93	0.81	0.79	0.19	4.65	0.14	0.95	1.95	0.79	43	43	43	1	23	123456
				R.FFETQSSK.G	1028.52	0.91	0.75	0.81	1/1/9e+05/7e+04/2e+06/4e+05	0/1/0e+00/8e+04/0e+00/1e+05	1/1/2e+06/5e+04/2e+06/7e+04	0.95	1.95	0.79	43	43	43	1	2	3	533.1
				K.ATAAMMVPFDSIK.F	1436.74	0.86	0.82	0	1/1/7e+05/3e+05/1e+06/4e+05	0/1/0e+00/1e+05/0e+00/2e+05	0/0/0e+00/4e+03/0e+00/6e+04	0.95	1.95	0.79	43	43	43	1	2	3	533.2
				K.ATAAMMVPFDSIK.F	1436.74	0	20	0.56	0/0/0e+00/4e+04/0e+00/6e+04	1/1/3e+05/3e+04/0e+00/1e+04	1/1/2e+06/1e+05/3e+06/2e+05	0.95	1.95	0.79	43	43	43	1	2	5	533.3
				K.DQAVLIEPFDTVTVQGFYR.S	2226.14	0.94	0	0.99	1/1/8e+05/8e+04/9e+05/8e+04	1/1/5e+05/5e+04/6e+05/6e+04	1/1/4e+05/2e+04/4e+05/2e+04	0.95	1.95	0.79	43	43	43	1	2	2	533.4
				K.DQAVLIEPFDTVTVQGFYR.S	2226.14	0.98	1.12	0	1/1/1e+06/8e+04/2e+06/1e+05	0/1/0e+00/5e+04/0e+00/6e+04	0/0/0e+00/3e+04/0e+00/2e+04	0.95	1.95	0.79	43	43	43	1	3	2	533.5
				K.GAYSFYIVR.Q	1102.58	0.95	0.62	0	1/1/4e+05/1e+05/0e+00/2e+05	1/1/3e+06/1e+05/4e+06/2e+05	0/0/0e+00/1e+04/0e+00/4e+04	0.95	1.95	0.79	43	43	43	1	2	5	533.6
				K.GAYSFYIVR.Q	1102.58	1.31	0.77	0	0/1/0e+00/1e+05/0e+00/1e+05	1/1/5e+06/2e+05/6e+06/3e+05	0/1/0e+00/1e+04/0e+00/2e+04	0.95	1.95	0.79	43	43	43	1	2	6	533.7
				K.KVEIPGVATTASPSSEVGR.F	1941.06	1.34	0	0.89	1/1/2e+05/2e+04/1e+05/1e+04	0/0/0e+00/0e+00/0e+00/0e+00	0/1/0e+00/6e+04/0e+00/6e+04	0.95	1.95	0.79	43	43	43	1	2	6	533.8
				R.AALAAGGEAAK.K	984.56	0.56	0.73	0	0/1/0e+00/3e+04/0e+00/2e+04	1/1/1e+05/1e+05/3e+05/7e+04	0/0/0e+00/1e+04/0e+00/1e+04	0.95	1.95	0.79	43	43	43	1	2	2	533.9
				R.FFETQSSK.G	1028.52	0	0.66	0.65	0/0/0e+00/3e+04/0e+00/5e+04	0/1/0e+00/2e+04/0e+00/4e+05	1/1/9e+05/1e+05/6e+05/2e+05	0.95	1.95	0.79	43	43	43	1	2	2	533.10
				R.FNAIGEAVK.A	1003.57	1.32	0	0.8	0/1/0e+00/5e+04/0e+00/3e+04	0/0/0e+00/7e+03/0e+00/5e+04	1/1/1e+05/5e+04/4e+05/4e+04	0.95	1.95	0.79	43	43	43	1	2	2	533.11
				R.FNAIGEAVK.A	1003.57	0.86	0	0.52	1/1/3e+06/4e+05/5e+06/4e+05	0/0/0e+00/8e+03/0e+00/2e+02	0/1/0e+00/3e+04/0e+00/6e+04	0.95	1.95	0.79	43	43	43	1	2	6	533.12
				R.IVQSPDVIPADSEAGR.A	1680.87	0	0.78	0.79	0/0/0e+00/3e+02/0e+00/1e+02	0/1/0e+00/4e+04/0e+00/5e+04	1/1/1e+06/8e+04/2e+06/8e+04	0.95	1.95	0.79	43	43	43	1	2	1	533.13
				R.IVQSPDVIPADSEAGR.A	1680.87	0	0.86	0.79	0/0/0e+00/2e+04/0e+00/2e+04	1/1/4e+06/3e+05/5e+06/4e+05	0/1/0e+00/1e+04/0e+00/2e+04	0.95	1.95	0.79	43	43	43	1	2	2	533.14
				R.IVQSPDVIPADSEAGR.A	1680.87	0.91	0.78	0	1/1/1e+06/3e+05/1e+06/4e+05	0/1/0e+00/3e+04/0e+00/4e+04	0/0/0e+00/5e+02/0e+00/5e+02	0.95	1.95	0.79	43	43	43	1	2	3	533.15
				R.SQPEVNDAITK.A	1256.66	0.87	0.82	0	1/1/2e+06/2e+05/4e+06/3e+05	0/1/0e+00/1e+05/0e+00/1e+05	0/0/0e+00/2e+03/0e+00/6e+03	0.95	1.95	0.79	43	43	43	1	2	2	533.16
				R.VVADLYK.A	862.516	0.63	0	0.64	0/1/0e+00/2e+05/0e+00/4e+04	0/0/0e+00/8e+04/0e+00/4e+03	1/1/5e+05/4e+04/1e+06/4e+04	0.95	1.95	0.79	43	43	43	1	2	2	533.17
				A.ATELTPEQAAAVKPFDR.V	1900.01	0	0	0.89	0/0/0e+00/6e+03/0e+00/3e+03	0/0/0e+00/0e+00/0e+00/0e+00	1/1/5e+05/1e+05/5e+05/1e+05	0.95	1.95	0.79	43	43	43	1	2	6	533.18
				K.ATAAMMVPFDSIK.F	1436.74	0	0.84	0	0/0/0e+00/7e+04/0e+00/1e+05	1/1/4e+06/2e+05/5e+06/3e+05	0/0/0e+00/6e+04/0e+00/3e+04	0.95	1.95	0.79	43	43	43	1	2	4	533.19
				K.FSGNYGNMTEVSYQVAK.R	1950.92	0.93	0	0	1/1/7e+05/7e+04/1e+06/6e+04	0/0/0e+00/0e+00/0e+00/4e+05	0/0/0e+00/7e+04/0e+00/1e+05	0.95	1.95	0.79	43	43	43	1	2	1	533.20
				K.FSGNYGNMTEVSYQVAK.R	1950.92	0	0	0.89	0/0/0e+00/4e+04/0e+00/3e+05	0/0/0e+00/5e+04/0e+00/3e+05	1/1/4e+05/3e+04/4e+05/3e+04	0.95	1.95	0.79	43	43	43	1	2	2	533.21
				K.FSGNYGNMTEVSYQVAK.R	1950.92	0	0	1	0/0/0e+00/2e+04/0e+00/4e+05	1/0/4e+05/2e+04/4e+05/8e+04	1/1/2e+05/1e+04/1e+05/8e+03	0.95	1.95	0.79	43	43	43	1	2	3	533.22
				K.FSGNYGNMTEVSYQVAK.R	1950.92	1.09	0	0	1/1/5e+05/1e+05/4e+05/7e+04	0/0/0e+00/4e+02/0e+00/2e+03	0/0/0e+00/6e+04/0e+00/3e+05	0.95	1.95	0.79	43	43	43	1	2	6	533.23
				K.GAYSFYIVR.Q	1102.58	0	0	0.63	0/0/0e+00/1e+04/0e+00/4e+04	0/1/0e+00/4e+04/0e+00/4e+04	1/1/5e+05/5e+04/6e+05/6e+04	0.95	1.95	0.79	43	43	43	1	2	3	533.24
				K.KVEIPGVATTASPSSEVGR.F	1941.06	0	0	0.95	0/0/0e+00/7e+02/0e+00/2e+02	0/0/0e+00/1e+03/0e+00/0e+00	1/1/8e+05/4e+04/7e+05/4e+04	0.95	1.95	0.79	43	43	43	1	2	1	533.25
				K.KVEIPGVATTASPSSEVGR.F	1941.06	0	1.17	0	0/0/0e+00/4e+03/0e+00/2e+02	1/1/3e+05/7e+04/7e+05/5e+04	0/0/0e+00/3e+02/0e+00/0e+00	0.95	1.95	0.79	43	43	43	1	2	2	533.26
				K.KVEIPGVATTASPSSEVGR.F	1941.06	1	0	0	1/1/2e+05/6e+04/3e+05/6e+04	0/0/0e+00/0e+00/0e+00/8e+01	0/0/0e+00/2e+04/0e+00/0e+00	0.95	1.95	0.79	43	43	43	1	2	5	533.27
				K.KVEIPGVATTASPSSEVGR.F	1941.06	0.94	0	0	1/1/3e+06/5e+05/4e+06/5e+05	0/0/0e+00/2e+02/0e+00/2e+02	0/0/0e+00/3e+04/0e+00/1e+04	0.95	1.95	0.79	43	43	43	1	3	5	533.28
				R.AALAAGGEAAK.K	984.56	0.88	0	0	1/1/1e+06/5e+04/2e+06/4e+04	0/0/0e+00/8e+03/0e+00/8e+03	0/1/0e+00/2e+04/0e+00/2e+04	0.95	1.95	0.79	43	43	43	1	2	4	533.29
				R.AALAAGGEAAK.K	984.56	0	0	0.63	1/1/7e+04/3e+04/1e+05/1e+04	0/0/0e+00/7e+01/0e+00/5e+02	1/1/6e+05/4e+04/1e+06/4e+04	0.95	1.95	0.79	43	43	43	1	2	5	533.30
				R.FFETQSSK.G	1028.52	0	0.81	0	0/1/0e+00/3e+04/0e+00/3e+04	1/1/7e+05/2e+04/9e+05/3e+04	0/1/0e+00/2e+04/0e+00/3e+04	0.95	1.95	0.79	43	43	43	1	2	4	533.31
				R.GNNLTVSADLYK.-	1349.72	0.79	0	0	1/1/3e+05/2e+05/6e+05/2e+05	0/0/0e+00/2e+05/0e+00/3e+04	0/0/0e+00/2e+04/0e+00/9e+02	0.95	1.95	0.79	43	43	43	1	2	3	533.32
				R.GNNLTVSADLYK.-	1349.72	0.89	0	0	1/1/1e+06/4e+05/1e+06/2e+05	0/0/0e+00/1e+04/0e+00/2e+03	0/0/0e+00/6e+03/0e+00/6e+03	0.95	1.95	0.79	43	43	43	1	2	4	533.33
				R.IVQSPDVIPADSEAGR.A	1680.87	0.88	0	0	1/1/1e+06/1e+05/1e+06/1e+05	0/0/0e+00/2e+03/0e+00/1e+04	0/1/0e+00/3e+02/0e+00/5e+02	0.95	1.95	0.79	43	43	43	1	2	4	533.34
				R.IVQSPDVIPADSEAGR.A	1680.87	0	0	0.83	0/0/0e+00/2e+03/0e+00/3e+03	0/0/0e+00/0e+00/0e+00/6e+01	1/1/3e+06/2e+05/4e+06/3e+05	0.95	1.95	0.79	43	43	43	1	2	6	533.35
				R.QIDANQGGNQR.I	1227.6	0	0.88	0	0/0/0e+00/3e+02/0e+00/1e+03	1/1/3e+05/2e+04/2e+05/4e+04	0/0/0e+00/2e+03/0e+00/3e+03	0.95	1.95	0.79	43	43	43	1	2	1	533.36
				R.QIDANQGGNQR.I	1227.6	0.98	0	0	1/1/2e+05/2e+04/3e+05/2e+04	0/1/0e+00/8e+03/0e+00/1e+04	0/0/0e+00/3e+02/0e+00/6e+01	0.95	1.95	0.79	43	43	43	1	2	2	533.37
				R.QIDANQGGNQR.I	1227.6	0	0	0.78	0/1/0e+00/3e+03/0e+00/4e+03	0/0/0e+00/0e+00/0e+00/2e+02	1/1/2e+05/3e+03/1e+05/1e+04	0.95	1.95	0.79	43	43	43	1	2	4	533.38
				R.SQPEVNDAITK.A	1256.66	0	0.78	0	0/0/0e+00/7e+02/0e+00/3e+03	1/1/4e+06/3e+05/6e+06/4e+05	0/0/0e+00/3e+04/0e+00/2e+04	0.95	1.95	0.79	43	43	43	1	2	1	533.39
				R.SQPEVNDAITK.A	1256.66	0	0	0.76	0/0/0e+00/6e+04/0e+00/2e+04	0/1/0e+00/7e+02/0e+00/3e+03	1/1/9e+05/8e+04/1e+06/1e+05	0.95	1.95	0.79	43	43	43	1	2	4	533.40
				R.SQPEVNDAITK.A	1256.66	0	0	0.78	0/0/0e+00/4e+04/0e+00/3e+03	0/0/0e+00/1e+03/0e+00/7e+02	1/1/2e+06/2e+05/3e+06/2e+05	0.95	1.95	0.79	43	43	43	1	2	5	533.41
				R.VVADLYK.A	862.516	0.94	0	0	1/1/4e+06/2e+05/3e+06/2e+05	0/0/0e+00/5e+02/0e+00/6e+03	0/0/0e+00/2e+04/0e+00/8e+02	0.95	1.95	0.79	43	43	43	1	2	6	533.42
				R.YTVTLPDGTKVEELNK.A	1891.04	0	0	0.91	0/0/0e+00/1e+05/0e+00/2e+04	0/0/0e+00/3e+05/0e+00/3e+03	1/1/2e+06/7e+05/2e+06/1e+05	0.95	1.95	0.79	43	43	43	1	3	1	533.43
				A.ATELTPEQAAAVKPFDR.V	1900.01	0	0	0	0/0/6e+05/1e+05/0e+00/2e+04	0/0/0e+00/8e+03/0e+00/1e+04	0/0/0e+00/1e+02/0e+00/8e+01	0.95	1.95	0.79	43	43	43	1	2	3	533.44
				A.ATELTPEQAAAVKPFDR.V	1900.01	0	0	0	1/0/4e+05/4e+04/2e+05/4e+04	0/1/0e+00/4e+02/0e+00/1e+02	0/0/0e+00/4e+03/0e+00/0e+00	0.95	1.95	0.79	43	43	43	1	2	4	533.45
				K.AKGAYSFYIVRQIDANQGGNQRITAFIYK.K	3377.82	0	0	0	0/0/0e+00/3e+03/0e+00/1e+03	0/0/0e+00/9e+03/0e+00/6e+02	0/0/0e+00/0e+00/0e+00/0e+00	0.95	1.95	0.79	43	43	43	1	3	6	533.46
				R.FNAIGEAVK.A	1003.57	0	0	0	1/1/2e+05/5e+03/2e+05/6e+03	0/0/0e+00/0e+00/0e+00/6e+01	0/0/0e+00/0e+00/0e+00/4e+02	0.95	1.95	0.79	43	43	43	1	1	6	533.47
				R.FNAIGEAVK.A	1003.57	0	0	0	0/1/0e+00/1e+04/0e+00/1e+04	1/0/8e+04/2e+04/3e+05/5e+04	0/0/0e+00/2e+03/0e+00/1e+03	0.95	1.95	0.79	43	43	43	1	2	4	533.48
				R.FNAIGEAVKAVSRR.A	1572.91	0	0	0	0/0/0e+00/1e+03/0e+00/2e+03	0/0/0e+00/0e+00/0e+00/1e+03	0/0/0e+00/0e+00/0e+00/9e+03	0.95	1.95	0.79	43	43	43	1	3	4	533.49
				R.RADKEGAASFYVVDTSDFGNSGNWR.V	2805.32	0	0	0	0/0/0e+00/3e+03/0e+00/2e+03	0/0/0e+00/1e+02/0e+00/8e+02	1/0/7e+05/2e+04/7e+05/1e+05	0.95	1.95	0.79	43	43	43	1	3	6	533.50
				R.VINGVVELPK.D	1122.7	0	0	0	1/1/5e+05/7e+04/2e+05/7e+04	0/0/0e+00/3e+03/0e+00/2e+02	0/0/0e+00/5e+03/0e+00/1e+02	0.95	1.95	0.79	43	43	43	1	2	5	533.51
				R.VINGVVELPK.D	1122.7	0	0	0	0/1/0e+00/2e+04/0e+00/1e+04	0/0/0e+00/2e+03/0e+00/7e+01	0/0/0e+00/6e+03/0e+00/0e+00	0.95	1.95	0.79	43	43	43	1	2	6	533.52
				R.VINGVVELPKDQAVLIEPFDTVTVQGFYR.S	3302.8	0	0	0	1/0/1e+05/1e+04/2e+05/7e+03	0/0/0e+00/2e+02/0e+00/1e+02	0/1/0e+00/8e+03/0e+00/5e+03	0.95	1.95	0.79	43	43	43	1	3	1	533.53
				R.VINGVVELPKDQAVLIEPFDTVTVQGFYR.S	3302.8	0	0	0	0/0/0e+00/2e+03/0e+00/8e+02	1/0/1e+05/2e+04/0e+00/2e+04	0/0/0e+00/5e+03/0e+00/1e+04	0.95	1.95	0.79	43	43	43	1	3	3	533.54
				R.VINGVVELPKDQAVLIEPFDTVTVQGFYR.S	3302.8	0	0	0	1/0/0e+00/2e+04/0e+00/2e+04	0/0/0e+00/7e+03/0e+00/5e+03	0/0/0e+00/1e+04/0e+00/2e+03	0.95	1.95	0.79	43	43	43	1	3	5	533.55
				R.VVADLYK.A	862.516	0	0	0	1/0/0e+00/2e+03/8e+04/3e+03	0/0/0e+00/0e+00/0e+00/0e+00	0/0/0e+00/3e+03/0e+00/2e+03	0.95	1.95	0.79	43	43	43	1	1	1	533.56
				R.VVADLYK.A	862.516	0	0	0	0/0/0e+00/1e+06/0e+00/2e+05	0/1/0e+00/7e+03/0e+00/4e+03	0/0/0e+00/2e+03/0e+00/7e+03	0.95	1.95	0.79	43	43	43	1	2	1	533.57
				R.YTVTLPDGTK.V	1149.63	0	0	0	0/0/0e+00/4e+04/0e+00/2e+03	0/0/0e+00/8e+03/6e+05/3e+04	0/0/0e+00/1e+03/0e+00/2e+03	0.95	1.95	0.79	43	43	43	1	2	2	533.58
				R.YTVTLPDGTK.V	1149.63	0	0	0	0/0/0e+00/1e+04/5e+05/2e+04	0/0/0e+00/1e+04/0e+00/6e+03	0/0/0e+00/8e+03/0e+00/6e+02	0.95	1.95	0.79	43	43	43	1	2	4	533.59
				R.YTVTLPDGTK.V	1149.63	0	0	0	0/0/0e+00/2e+04/0e+00/1e+04	0/0/0e+00/1e+03/0e+00/2e+03	0/0/0e+00/8e+03/5e+05/3e+04	0.95	1.95	0.79	43	43	43	1	2	6	533.60
				R.YTVTLPDGTKVEELNK.A	1891.04	0	0	0	1/1/7e+05/4e+04/5e+05/3e+04	0/0/0e+00/6e+02/0e+00/0e+00	0/0/0e+00/4e+03/0e+00/2e+02	0.95	1.95	0.79	43	43	43	1	2	4	533.61
				R.YTVTLPDGTKVEELNK.A	1891.04	0	0	0	0/0/0e+00/3e+02/0e+00/2e+02	0/0/0e+00/0e+00/0e+00/0e+00	0/0/0e+00/4e+04/0e+00/3e+04	0.95	1.95	0.79	43	43	43	1	2	6	533.62
				R.YTVTLPDGTKVEELNK.A	1891.04	0	0	0	0/0/4e+06/1e+06/3e+06/1e+06	0/0/0e+00/6e+05/0e+00/2e+05	0/0/0e+00/4e+05/0e+00/2e+05	0.95	1.95	0.79	43	43	43	1	3	4	533.63
				R.YTVTLPDGTKVEELNK.A	1891.04	0	0	0	0/0/0e+00/3e+05/0e+00/1e+05	0/0/0e+00/7e+05/0e+00/5e+03	1/0/2e+06/8e+05/3e+06/3e+05	0.95	1.95	0.79	43	43	43	1	3	6	533.64
534	P0A9T0	serA D-3-phosphoglycerate dehydrogenase	serA			0.99	0.82	0.79	0.65	0.19	0.23	1.09	0.85	0.83	91	91	91	1	12345	123456
				K.LAAGSFEAR.G	948.503	0.34	0.78	0.24	0/1/0e+00/5e+04/0e+00/2e+05	1/1/1e+07/1e+06/2e+07/2e+06	0/2/0e+00/8e+04/0e+00/3e+05	1.09	0.85	0.83	91	91	91	1	2	2	534.1
				K.LAAGSFEAR.G	948.503	3.38	0.82	0.28	0/1/0e+00/6e+05/0e+00/2e+05	1/1/2e+06/1e+06/4e+06/1e+06	0/2/0e+00/1e+05/0e+00/1e+05	1.09	0.85	0.83	91	91	91	1	2	3	534.2
				K.YSDNGSTLSAVNFPEVSLPLHGGR.R	2545.26	0.83	0.85	0.79	1/1/1e+07/1e+06/1e+07/1e+06	0/1/0e+00/3e+04/0e+00/4e+04	0/1/0e+00/9e+04/0e+00/3e+05	1.09	0.85	0.83	91	91	91	1	3	5	534.3
				R.DAHFIGLR.S	955.524	0.5	0.76	0.88	1/1/3e+06/2e+05/7e+06/3e+05	1/1/3e+06/1e+05/4e+06/2e+05	1/1/1e+06/1e+05/5e+05/2e+05	1.09	0.85	0.83	91	91	91	1	2	2	534.4
				R.GIPVFNAPFSNTR.S	1446.76	0.88	0.87	0.7	1/1/4e+07/2e+06/4e+07/3e+06	1/1/3e+07/2e+06/4e+07/3e+06	0/2/0e+00/2e+05/0e+00/3e+05	1.09	0.85	0.83	91	91	91	1	2	2	534.5
				R.GIPVFNAPFSNTR.S	1446.76	1.29	0.84	0.68	1/1/4e+07/2e+06/3e+07/2e+06	0/2/0e+00/1e+06/0e+00/1e+06	0/2/0e+00/2e+05/0e+00/3e+05	1.09	0.85	0.83	91	91	91	1	2	3	534.6
				R.GIPVFNAPFSNTR.S	1446.76	1.31	0.94	0.79	0/1/0e+00/1e+06/0e+00/8e+05	0/1/0e+00/3e+05/0e+00/2e+05	1/1/5e+07/4e+06/7e+07/6e+06	1.09	0.85	0.83	91	91	91	1	2	4	534.7
				R.GIPVFNAPFSNTR.S	1446.76	0.87	0.68	1.48	0/2/0e+00/2e+05/0e+00/2e+05	1/1/9e+05/5e+04/1e+06/8e+04	0/0/0e+00/3e+05/0e+00/3e+05	1.09	0.85	0.83	91	91	91	1	2	6	534.8
				H.IGGSTQEAQENIGLEVAGK.L	1957.02	0	0.87	0.9	0/0/0e+00/0e+00/0e+00/0e+00	0/1/0e+00/3e+04/0e+00/3e+04	1/0/3e+05/3e+04/2e+05/2e+04	1.09	0.85	0.83	91	91	91	1	2	1	534.9
				H.IGGSTQEAQENIGLEVAGK.L	1957.02	0.7	0.86	0	0/1/0e+00/1e+05/0e+00/5e+04	1/1/2e+05/3e+05/8e+05/1e+05	0/0/0e+00/6e+03/0e+00/5e+03	1.09	0.85	0.83	91	91	91	1	2	2	534.10
				K.ALQAMK.A	716.426	0	0.92	0.8	1/0/0e+00/2e+04/1e+06/3e+04	0/1/0e+00/4e+04/0e+00/2e+04	1/1/5e+04/2e+04/1e+05/2e+04	1.09	0.85	0.83	91	91	91	1	1	3	534.11
				K.EISLMKPGSLLINASR.G	1784.02	1.26	0	0.77	0/1/0e+00/2e+04/0e+00/2e+04	0/1/0e+00/2e+03/0e+00/4e+03	1/1/3e+06/4e+05/3e+06/4e+05	1.09	0.85	0.83	91	91	91	1	2	1	534.12
				K.EISLMKPGSLLINASR.G	1784.02	0.88	0.78	0	1/1/5e+06/5e+05/6e+06/4e+05	1/1/5e+06/3e+05/8e+06/4e+05	0/0/0e+00/1e+04/0e+00/5e+02	1.09	0.85	0.83	91	91	91	1	2	5	534.13
				K.EISLMKPGSLLINASR.G	1784.02	1.36	0.76	0	0/1/0e+00/2e+05/0e+00/1e+05	1/1/1e+06/2e+05/3e+06/3e+05	0/0/0e+00/4e+03/0e+00/2e+03	1.09	0.85	0.83	91	91	91	1	2	6	534.14
				K.EISLMKPGSLLINASR.G	1784.02	0.88	0.79	0	1/1/3e+07/2e+06/4e+07/3e+06	1/1/4e+07/2e+06/4e+07/3e+06	0/0/0e+00/6e+03/0e+00/1e+04	1.09	0.85	0.83	91	91	91	1	3	5	534.15
				K.FLLVEGVHQK.A	1224.72	1.14	0.79	0	0/1/0e+00/2e+05/0e+00/1e+05	1/1/3e+06/5e+05/3e+06/4e+05	0/0/0e+00/1e+05/0e+00/3e+03	1.09	0.85	0.83	91	91	91	1	2	5	534.16
				K.FLLVEGVHQK.A	1224.72	0.85	0.42	0	1/1/2e+06/8e+05/6e+06/1e+06	1/1/6e+05/2e+05/1e+06/3e+05	0/0/0e+00/5e+03/0e+00/1e+03	1.09	0.85	0.83	91	91	91	1	3	4	534.17
				K.FLLVEGVHQK.A	1224.72	1.01	0.77	0	1/1/5e+06/4e+05/6e+06/5e+05	1/1/6e+06/6e+05/5e+06/7e+05	0/1/0e+00/7e+02/0e+00/4e+02	1.09	0.85	0.83	91	91	91	1	3	5	534.18
				K.GALDDEQLK.E	1043.55	0.73	0.92	0	1/1/6e+05/7e+04/6e+05/9e+04	1/1/5e+06/3e+05/4e+06/4e+05	0/0/0e+00/3e+03/0e+00/1e+05	1.09	0.85	0.83	91	91	91	1	2	1	534.19
				K.GALDDEQLKESIR.D	1528.81	0	0.69	0.69	0/0/0e+00/1e+04/0e+00/1e+03	1/1/1e+07/7e+05/2e+07/1e+06	0/1/0e+00/5e+04/0e+00/8e+04	1.09	0.85	0.83	91	91	91	1	3	1	534.20
				K.GALDDEQLKESIR.D	1528.81	0.99	0.73	0	1/1/1e+07/8e+05/1e+07/9e+05	0/1/0e+00/6e+05/0e+00/8e+05	0/0/0e+00/8e+03/0e+00/1e+04	1.09	0.85	0.83	91	91	91	1	3	2	534.21
				K.GALDDEQLKESIR.D	1528.81	1.02	0.66	0	1/1/1e+07/7e+05/1e+07/7e+05	0/1/0e+00/7e+04/0e+00/9e+04	0/0/0e+00/3e+03/0e+00/4e+03	1.09	0.85	0.83	91	91	91	1	3	3	534.22
				K.GALDDEQLKESIR.D	1528.81	1.02	0	0.71	0/1/0e+00/4e+04/0e+00/2e+04	0/0/0e+00/2e+04/0e+00/4e+02	1/1/9e+06/7e+05/1e+07/1e+06	1.09	0.85	0.83	91	91	91	1	3	5	534.23
				K.LAAGSFEAR.G	948.503	0.27	0	0.84	0/1/0e+00/2e+05/0e+00/5e+05	0/0/0e+00/9e+03/0e+00/7e+04	1/1/5e+06/7e+05/5e+06/1e+06	1.09	0.85	0.83	91	91	91	1	2	1	534.24
				K.LAAGSFEAR.G	948.503	0.68	0.25	0	1/1/8e+06/1e+06/1e+07/2e+06	0/2/0e+00/7e+04/0e+00/1e+05	0/0/0e+00/5e+04/0e+00/3e+04	1.09	0.85	0.83	91	91	91	1	2	4	534.25
				K.LAAGSFEAR.G	948.503	0.3	0	0.73	0/2/0e+00/5e+05/0e+00/7e+05	0/0/0e+00/4e+02/0e+00/1e+03	1/1/6e+06/3e+05/7e+06/4e+05	1.09	0.85	0.83	91	91	91	1	2	6	534.26
				K.LPLGNATQVQHLSDLLNMSDVVSLHVPENPSTK.N	3610.89	1.07	1.19	0	0/1/0e+00/7e+05/0e+00/7e+05	1/1/3e+06/3e+05/3e+06/3e+05	0/0/0e+00/4e+03/0e+00/7e+03	1.09	0.85	0.83	91	91	91	1	4	4	534.27
				K.LPLGNATQVQHLSDLLNMSDVVSLHVPENPSTK.N	3610.89	1.02	1.29	0	1/1/4e+06/2e+05/3e+06/2e+05	1/1/8e+06/4e+05/5e+06/3e+05	0/0/0e+00/8e+03/0e+00/1e+04	1.09	0.85	0.83	91	91	91	1	4	5	534.28
				K.LPLGNATQVQHLSDLLNMSDVVSLHVPENPSTK.N	3610.89	0	1.25	1.4	0/1/0e+00/2e+04/0e+00/2e+04	0/1/0e+00/7e+04/0e+00/6e+04	1/1/6e+06/4e+05/5e+06/3e+05	1.09	0.85	0.83	91	91	91	1	4	6	534.29
				K.LPLGNATQVQHLSDLLNMSDVVSLHVPENPSTK.N	3610.89	1.1	1.22	0	1/1/3e+06/1e+05/2e+06/1e+05	0/1/0e+00/1e+05/0e+00/1e+05	0/0/0e+00/3e+03/0e+00/3e+03	1.09	0.85	0.83	91	91	91	1	5	4	534.30
				K.YSDNGSTLSAVNFPEVSLPLHGGR.R	2545.26	0	1.09	0.88	0/0/0e+00/7e+04/0e+00/5e+04	1/1/5e+05/2e+05/6e+05/2e+05	0/2/0e+00/1e+05/0e+00/1e+05	1.09	0.85	0.83	91	91	91	1	2	3	534.31
				K.YSDNGSTLSAVNFPEVSLPLHGGR.R	2545.26	0	1.09	0.91	0/0/0e+00/5e+04/0e+00/3e+04	0/1/0e+00/3e+04/0e+00/3e+04	1/1/1e+06/5e+04/1e+06/5e+04	1.09	0.85	0.83	91	91	91	1	2	4	534.32
				K.YSDNGSTLSAVNFPEVSLPLHGGR.R	2545.26	0	0.88	0.86	0/1/0e+00/1e+06/0e+00/2e+06	1/1/1e+07/1e+06/1e+07/1e+06	1/1/1e+07/1e+06/2e+07/1e+06	1.09	0.85	0.83	91	91	91	1	3	3	534.33
				R.AAGYTNIEFHK.G	1305.67	0	0.74	1.1	0/0/0e+00/2e+04/0e+00/7e+03	1/1/9e+06/4e+05/2e+07/5e+05	1/1/6e+05/3e+04/6e+05/6e+04	1.09	0.85	0.83	91	91	91	1	3	2	534.34
				R.AAGYTNIEFHK.G	1305.67	0.7	0.97	0	1/1/1e+07/7e+05/2e+07/1e+06	0/1/0e+00/3e+04/0e+00/3e+04	0/0/0e+00/8e+03/0e+00/3e+04	1.09	0.85	0.83	91	91	91	1	3	4	534.35
				R.DAHFIGLR.S	955.524	0.78	0	0.72	0/2/0e+00/8e+04/0e+00/1e+05	0/0/0e+00/7e+02/0e+00/6e+03	1/1/2e+06/2e+05/4e+06/2e+05	1.09	0.85	0.83	91	91	91	1	2	1	534.36
				R.DAHFIGLR.S	955.524	1.44	0.77	0	1/1/6e+06/5e+05/2e+06/4e+05	0/1/0e+00/2e+05/0e+00/3e+05	0/0/0e+00/3e+03/0e+00/5e+04	1.09	0.85	0.83	91	91	91	1	2	3	534.37
				R.GIPVFNAPFSNTR.S	1446.76	0.87	0.83	0	0/1/0e+00/8e+04/0e+00/9e+04	1/1/6e+05/9e+04/9e+05/1e+05	0/0/0e+00/1e+03/0e+00/1e+04	1.09	0.85	0.83	91	91	91	1	3	2	534.38
				R.GIPVFNAPFSNTR.S	1446.76	1.17	0.79	0	1/1/4e+05/4e+04/4e+05/4e+04	0/1/0e+00/4e+04/0e+00/5e+04	0/0/0e+00/1e+03/0e+00/7e+03	1.09	0.85	0.83	91	91	91	1	3	3	534.39
				R.GTVVDIPALCDALASK.H	1684.91	0	0.82	0.74	0/2/0e+00/5e+04/0e+00/2e+04	1/1/1e+07/9e+05/1e+07/1e+06	1/1/2e+07/1e+06/3e+07/2e+06	1.09	0.85	0.83	91	91	91	1	2	3	534.40
				R.GTVVDIPALCDALASK.H	1684.91	0	0.84	0.8	0/1/0e+00/9e+04/0e+00/3e+04	1/1/4e+06/2e+05/5e+06/3e+05	1/1/1e+07/9e+05/2e+07/1e+06	1.09	0.85	0.83	91	91	91	1	2	4	534.41
				R.GTVVDIPALCDALASK.H	1684.91	0	0.76	0.67	0/1/0e+00/3e+03/0e+00/2e+04	1/1/1e+06/1e+05/2e+06/2e+05	1/1/2e+06/1e+05/3e+06/2e+05	1.09	0.85	0.83	91	91	91	1	3	3	534.42
				R.GVPEANAK.A	840.471	1.17	1.02	0	1/1/3e+05/6e+03/3e+05/6e+03	0/1/0e+00/8e+03/0e+00/2e+04	0/0/0e+00/6e+01/0e+00/0e+00	1.09	0.85	0.83	91	91	91	1	1	2	534.43
				R.LMHIHENRPGVLTALNK.I	1999.12	1.08	0.95	0	1/1/2e+06/5e+05/2e+06/4e+05	1/1/3e+06/3e+05/3e+06/3e+05	0/2/0e+00/1e+04/0e+00/6e+03	1.09	0.85	0.83	91	91	91	1	3	4	534.44
				R.LMHIHENRPGVLTALNK.I	1999.12	1.16	0.94	0	1/1/3e+06/3e+05/3e+06/2e+05	1/1/3e+06/5e+05/4e+06/4e+05	0/1/0e+00/4e+04/0e+00/5e+04	1.09	0.85	0.83	91	91	91	1	4	5	534.45
				R.THLTEDVINAAEK.L	1495.79	0.91	0.78	0	1/1/5e+06/4e+05/7e+06/5e+05	1/1/6e+06/3e+05/9e+06/2e+06	0/0/0e+00/2e+03/0e+00/2e+05	1.09	0.85	0.83	91	91	91	1	2	2	534.46
				H.IGGSTQEAQENIGLEVAGK.L	1957.02	0.77	0	0	1/1/5e+05/3e+05/8e+05/1e+05	0/0/0e+00/4e+04/0e+00/1e+04	0/0/0e+00/4e+03/0e+00/1e+03	1.09	0.85	0.83	91	91	91	1	2	3	534.47
				H.IGGSTQEAQENIGLEVAGK.L	1957.02	0	0	0.99	0/0/0e+00/2e+04/0e+00/5e+03	0/0/0e+00/3e+03/0e+00/1e+03	1/1/1e+06/5e+05/1e+06/1e+05	1.09	0.85	0.83	91	91	91	1	2	5	534.48
				K.ALQAMK.A	716.426	2.35	0	0	0/1/0e+00/1e+05/0e+00/1e+04	1/1/0e+00/5e+03/1e+05/6e+03	0/1/0e+00/6e+03/0e+00/7e+03	1.09	0.85	0.83	91	91	91	1	1	4	534.49
				K.ALQAMK.A	716.426	4.32	0	0	1/1/1e+05/6e+04/0e+00/5e+03	0/0/0e+00/4e+01/0e+00/4e+01	0/0/0e+00/1e+04/0e+00/3e+03	1.09	0.85	0.83	91	91	91	1	1	5	534.50
				K.EISLMKPGSLLINASR.G	1784.02	0	0	0.71	0/0/0e+00/4e+02/0e+00/9e+02	0/0/0e+00/3e+02/0e+00/3e+02	1/1/2e+06/2e+05/3e+06/3e+05	1.09	0.85	0.83	91	91	91	1	2	2	534.51
				K.EISLMKPGSLLINASR.G	1784.02	0	0	0.71	0/0/0e+00/2e+04/0e+00/1e+04	0/0/0e+00/4e+03/0e+00/4e+03	1/1/5e+06/2e+06/1e+07/3e+06	1.09	0.85	0.83	91	91	91	1	3	2	534.52
				K.EISLMKPGSLLINASR.G	1784.02	0	0	0.7	0/0/0e+00/2e+03/0e+00/3e+02	0/0/0e+00/4e+03/0e+00/5e+03	1/1/6e+06/4e+05/8e+06/6e+05	1.09	0.85	0.83	91	91	91	1	3	3	534.53
				K.EISLMKPGSLLINASR.G	1784.02	0.64	0	0	1/1/8e+06/8e+05/2e+07/1e+06	0/0/0e+00/2e+04/0e+00/2e+04	0/0/0e+00/6e+04/0e+00/1e+03	1.09	0.85	0.83	91	91	91	1	3	4	534.54
				K.FLLVEGVHQK.A	1224.72	0	0	0.76	0/0/0e+00/4e+03/0e+00/5e+02	0/0/0e+00/1e+04/0e+00/0e+00	1/1/2e+06/3e+05/2e+06/3e+05	1.09	0.85	0.83	91	91	91	1	2	1	534.55
				K.FLLVEGVHQK.A	1224.72	0.83	0	0	1/1/5e+06/4e+05/7e+06/4e+05	0/0/0e+00/3e+04/0e+00/2e+04	0/1/0e+00/3e+04/0e+00/2e+04	1.09	0.85	0.83	91	91	91	1	2	4	534.56
				K.FLLVEGVHQK.A	1224.72	0	0	0.85	0/1/0e+00/6e+03/0e+00/5e+03	0/0/0e+00/3e+03/0e+00/8e+02	1/1/1e+06/7e+04/2e+06/8e+04	1.09	0.85	0.83	91	91	91	1	3	2	534.57
				K.GALDDEQLK.E	1043.55	0	0	0.79	0/0/0e+00/4e+03/0e+00/3e+05	0/0/0e+00/2e+04/0e+00/6e+03	1/1/3e+06/3e+05/3e+06/3e+05	1.09	0.85	0.83	91	91	91	1	2	4	534.58
				K.GALDDEQLKESIR.D	1528.81	0	0.74	0	0/0/0e+00/2e+03/0e+00/1e+03	1/1/7e+05/8e+04/1e+06/1e+05	0/1/0e+00/2e+04/0e+00/1e+05	1.09	0.85	0.83	91	91	91	1	2	1	534.59
				K.GALDDEQLKESIR.D	1528.81	1.08	0	0	1/1/2e+06/2e+05/2e+06/1e+05	0/0/0e+00/7e+03/0e+00/2e+04	0/0/0e+00/6e+03/0e+00/8e+04	1.09	0.85	0.83	91	91	91	1	2	3	534.60
				K.GALDDEQLKESIR.D	1528.81	0	0	0.75	0/1/0e+00/8e+03/0e+00/2e+04	0/1/0e+00/2e+04/0e+00/6e+04	1/1/2e+06/2e+05/4e+06/3e+05	1.09	0.85	0.83	91	91	91	1	2	5	534.61
				K.LAAGSFEAR.G	948.503	0.88	0	0	1/1/4e+05/3e+04/5e+05/4e+04	0/0/0e+00/0e+00/0e+00/0e+00	0/0/0e+00/2e+02/0e+00/0e+00	1.09	0.85	0.83	91	91	91	1	1	4	534.62
				K.LAAGSFEAR.G	948.503	1.12	0	0	1/1/2e+07/2e+06/2e+07/2e+06	0/0/0e+00/5e+03/0e+00/1e+04	0/0/0e+00/1e+04/0e+00/1e+04	1.09	0.85	0.83	91	91	91	1	2	5	534.63
				K.LPLGNATQVQHLSDLLNMSDVVSLHVPENPSTK.N	3610.89	1.1	0	0	1/1/1e+06/6e+04/7e+05/2e+05	0/1/0e+00/3e+04/0e+00/3e+04	0/0/0e+00/9e+03/0e+00/9e+03	1.09	0.85	0.83	91	91	91	1	3	4	534.64
				K.LPLGNATQVQHLSDLLNMSDVVSLHVPENPSTK.N	3610.89	0	0	1.47	0/0/0e+00/5e+03/0e+00/1e+04	0/0/0e+00/2e+04/0e+00/1e+04	1/1/5e+06/4e+05/4e+06/3e+05	1.09	0.85	0.83	91	91	91	1	4	1	534.65
				K.YSDNGSTLSAVNFPEVSLPLHGGR.R	2545.26	0	0	0.95	0/0/0e+00/6e+03/0e+00/4e+03	0/1/0e+00/2e+05/0e+00/2e+05	1/1/1e+06/2e+05/1e+06/2e+05	1.09	0.85	0.83	91	91	91	1	2	2	534.66
				K.YSDNGSTLSAVNFPEVSLPLHGGR.R	2545.26	0.93	0	0	1/1/5e+05/5e+04/7e+05/5e+04	0/0/0e+00/1e+02/0e+00/0e+00	0/0/0e+00/2e+04/0e+00/4e+03	1.09	0.85	0.83	91	91	91	1	2	5	534.67
				K.YSDNGSTLSAVNFPEVSLPLHGGR.R	2545.26	1.16	0	0	1/1/1e+06/8e+04/9e+05/7e+04	0/0/0e+00/5e+02/0e+00/0e+00	0/0/0e+00/3e+02/0e+00/8e+03	1.09	0.85	0.83	91	91	91	1	2	6	534.68
				K.YSDNGSTLSAVNFPEVSLPLHGGR.R	2545.26	0	0	0.89	0/0/0e+00/6e+04/0e+00/2e+05	0/1/0e+00/2e+06/0e+00/3e+06	1/1/9e+06/1e+06/1e+07/2e+06	1.09	0.85	0.83	91	91	91	1	3	2	534.69
				K.YSDNGSTLSAVNFPEVSLPLHGGR.R	2545.26	1.17	0	0	1/1/2e+07/2e+06/2e+07/1e+06	0/1/0e+00/1e+04/0e+00/1e+04	0/1/0e+00/1e+05/0e+00/4e+05	1.09	0.85	0.83	91	91	91	1	3	6	534.70
				R.AAGYTNIEFHK.G	1305.67	0	0	0.77	0/0/0e+00/4e+04/0e+00/1e+04	0/0/0e+00/5e+05/0e+00/3e+04	1/1/1e+06/9e+04/1e+06/1e+05	1.09	0.85	0.83	91	91	91	1	2	1	534.71
				R.AAGYTNIEFHK.G	1305.67	0	1.06	0	0/0/0e+00/2e+05/0e+00/5e+04	1/1/3e+06/3e+05/4e+06/3e+05	0/0/0e+00/0e+00/0e+00/4e+03	1.09	0.85	0.83	91	91	91	1	2	2	534.72
				R.AAGYTNIEFHK.G	1305.67	0.99	0	0	1/1/2e+06/3e+05/3e+06/4e+05	0/0/0e+00/7e+01/0e+00/2e+03	0/0/0e+00/3e+05/0e+00/3e+04	1.09	0.85	0.83	91	91	91	1	2	5	534.73
				R.DAHFIGLR.S	955.524	0	0	0.59	0/0/0e+00/0e+00/0e+00/0e+00	0/0/0e+00/0e+00/0e+00/0e+00	1/1/2e+05/1e+04/3e+05/2e+04	1.09	0.85	0.83	91	91	91	1	1	1	534.74
				R.DAHFIGLR.S	955.524	1.57	0	0	1/1/3e+05/5e+04/1e+05/3e+04	1/0/8e+04/6e+03/2e+05/6e+03	0/0/0e+00/3e+03/0e+00/2e+02	1.09	0.85	0.83	91	91	91	1	1	3	534.75
				R.GIPVFNAPFSNTR.S	1446.76	0	0	0.83	0/0/0e+00/5e+03/0e+00/6e+02	0/0/0e+00/1e+02/0e+00/4e+02	1/1/1e+05/1e+04/2e+05/1e+04	1.09	0.85	0.83	91	91	91	1	1	4	534.76
				R.GTVVDIPALCDALASK.H	1684.91	0.97	0	0	1/1/1e+07/2e+06/1e+07/2e+06	0/0/0e+00/6e+03/0e+00/3e+03	0/1/0e+00/6e+04/0e+00/3e+04	1.09	0.85	0.83	91	91	91	1	2	1	534.77
				R.GTVVDIPALCDALASK.H	1684.91	0.9	0	0	1/1/4e+06/3e+05/6e+06/3e+05	0/0/0e+00/1e+03/0e+00/8e+03	0/0/0e+00/2e+03/0e+00/5e+03	1.09	0.85	0.83	91	91	91	1	3	6	534.78
				R.GVPEANAK.A	840.471	0	0	0.66	0/0/0e+00/1e+02/0e+00/2e+02	0/0/0e+00/0e+00/0e+00/9e+01	1/1/1e+05/3e+03/2e+05/7e+03	1.09	0.85	0.83	91	91	91	1	1	6	534.79
				R.GVWNKLAAGSFEAR.G	1560.84	0	0.61	0	0/1/0e+00/1e+04/0e+00/6e+04	1/1/2e+05/2e+04/6e+05/7e+04	0/0/0e+00/5e+03/0e+00/6e+04	1.09	0.85	0.83	91	91	91	1	3	6	534.80
				R.LMHIHENRPGVLTALNK.I	1999.12	0	0	1.01	0/0/0e+00/0e+00/0e+00/9e+01	0/0/0e+00/3e+02/0e+00/0e+00	1/1/2e+05/4e+04/2e+05/4e+04	1.09	0.85	0.83	91	91	91	1	2	1	534.81
				R.LMHIHENRPGVLTALNK.I	1999.12	1.4	0	0	1/1/5e+05/4e+04/2e+05/2e+04	1/0/1e+05/9e+03/3e+05/9e+03	0/0/0e+00/1e+02/0e+00/6e+01	1.09	0.85	0.83	91	91	91	1	2	4	534.82
				R.LMHIHENRPGVLTALNK.I	1999.12	0	0	0.99	0/0/0e+00/4e+04/0e+00/3e+03	0/0/0e+00/8e+03/0e+00/1e+04	1/1/2e+06/5e+05/2e+06/4e+05	1.09	0.85	0.83	91	91	91	1	3	1	534.83
				R.LMHIHENRPGVLTALNK.I	1999.12	0	1.04	0	0/0/0e+00/4e+04/0e+00/6e+03	1/1/3e+05/3e+05/3e+05/5e+04	0/0/0e+00/1e+04/0e+00/1e+04	1.09	0.85	0.83	91	91	91	1	3	6	534.84
				R.LMHIHENRPGVLTALNK.I	1999.12	0	0	0.94	0/0/0e+00/5e+04/0e+00/1e+05	0/1/0e+00/5e+04/0e+00/5e+04	1/1/2e+06/5e+05/2e+06/5e+05	1.09	0.85	0.83	91	91	91	1	4	1	534.85
				R.LMHIHENRPGVLTALNK.I	1999.12	0	0.95	0	1/1/9e+06/8e+05/5e+06/6e+05	1/1/5e+06/5e+05/6e+06/6e+05	0/1/0e+00/2e+05/0e+00/1e+05	1.09	0.85	0.83	91	91	91	1	4	4	534.86
				R.LMHIHENRPGVLTALNK.I	1999.12	0	0.69	0	0/0/0e+00/1e+03/0e+00/5e+03	1/1/2e+05/2e+04/1e+05/3e+04	0/0/0e+00/0e+00/0e+00/9e+02	1.09	0.85	0.83	91	91	91	1	5	4	534.87
				R.THLTEDVINAAEK.L	1495.79	0	0.78	0	0/0/0e+00/2e+03/0e+00/5e+04	1/1/2e+06/7e+05/4e+06/9e+05	0/0/0e+00/1e+04/0e+00/2e+05	1.09	0.85	0.83	91	91	91	1	2	1	534.88
				R.THLTEDVINAAEK.L	1495.79	0	0	0.77	0/0/0e+00/1e+04/0e+00/1e+06	0/0/0e+00/2e+02/0e+00/2e+04	1/1/7e+06/6e+05/8e+06/8e+05	1.09	0.85	0.83	91	91	91	1	2	5	534.89
				R.THLTEDVINAAEK.L	1495.79	0	0.8	0	0/1/0e+00/2e+03/0e+00/5e+03	1/1/2e+06/2e+05/3e+06/3e+05	0/0/0e+00/4e+02/0e+00/2e+03	1.09	0.85	0.83	91	91	91	1	3	2	534.90
				R.THLTEDVINAAEK.L	1495.79	0.85	0	0	1/1/4e+06/2e+05/4e+06/3e+05	0/0/0e+00/2e+04/0e+00/5e+04	0/0/0e+00/2e+02/0e+00/3e+02	1.09	0.85	0.83	91	91	91	1	3	3	534.91
				K.AHRGVWNKLAAGSFEAR.G	1926.04	0	0	0	0/0/0e+00/2e+04/0e+00/6e+04	0/0/0e+00/8e+02/0e+00/5e+02	0/0/0e+00/7e+02/0e+00/7e+02	1.09	0.85	0.83	91	91	91	1	3	5	534.92
				K.ESIRDAHFIGLR.S	1440.78	0	0	0	0/0/0e+00/9e+03/0e+00/5e+03	0/0/0e+00/2e+04/0e+00/4e+03	0/1/0e+00/2e+03/0e+00/5e+03	1.09	0.85	0.83	91	91	91	1	3	6	534.93
				K.FLLVEGVHQK.A	1224.72	0	0	0	0/0/0e+00/5e+03/3e+05/5e+03	0/0/0e+00/0e+00/0e+00/8e+01	0/0/0e+00/0e+00/0e+00/0e+00	1.09	0.85	0.83	91	91	91	1	1	4	534.94
				K.GALDDEQLK.E	1043.55	0	0	0	1/0/2e+06/2e+05/3e+06/2e+05	0/0/0e+00/2e+04/0e+00/3e+05	0/0/0e+00/9e+02/0e+00/3e+02	1.09	0.85	0.83	91	91	91	1	2	2	534.95
				K.GALDDEQLKESIR.D	1528.81	0	0	0	0/0/0e+00/7e+04/0e+00/2e+05	1/1/5e+05/2e+05/1e+06/2e+05	0/0/0e+00/1e+04/0e+00/1e+05	1.09	0.85	0.83	91	91	91	1	2	2	534.96
				K.LAAGSFEAR.G	948.503	0	0	0	0/0/0e+00/3e+02/0e+00/8e+02	0/0/0e+00/9e+01/0e+00/0e+00	1/1/1e+05/1e+04/1e+05/2e+04	1.09	0.85	0.83	91	91	91	1	1	1	534.97
				K.LAAGSFEAR.G	948.503	0	0	0	0/0/0e+00/1e+02/0e+00/7e+02	1/1/5e+05/3e+04/6e+05/2e+04	0/0/0e+00/0e+00/0e+00/6e+02	1.09	0.85	0.83	91	91	91	1	1	2	534.98
				K.LIKYSDNGSTLSAVNFPEVSLPLHGGR.R	2927.56	0	0	0	0/0/0e+00/2e+03/0e+00/1e+03	0/0/0e+00/2e+02/0e+00/0e+00	0/1/0e+00/6e+03/0e+00/9e+03	1.09	0.85	0.83	91	91	91	1	3	1	534.99
				K.LPLGNATQVQHLSDLLNMSDVVSLHVPENPSTK.N	3610.89	0	0	0	0/2/0e+00/9e+03/0e+00/2e+04	0/0/0e+00/4e+03/0e+00/3e+03	1/0/0e+00/3e+04/2e+05/2e+04	1.09	0.85	0.83	91	91	91	1	3	1	534.100
				K.LPLGNATQVQHLSDLLNMSDVVSLHVPENPSTK.N	3610.89	0	0	0	1/0/4e+05/2e+04/2e+05/4e+04	1/0/6e+05/3e+04/0e+00/5e+04	0/0/0e+00/1e+04/0e+00/2e+04	1.09	0.85	0.83	91	91	91	1	3	5	534.101
				K.LPLGNATQVQHLSDLLNMSDVVSLHVPENPSTK.N	3610.89	0	0	0	0/1/0e+00/2e+04/0e+00/1e+04	0/1/0e+00/2e+04/0e+00/1e+04	1/0/4e+05/4e+04/4e+05/6e+04	1.09	0.85	0.83	91	91	91	1	3	6	534.102
				K.NMMGAK.E	706.351	0	0	0	0/0/0e+00/1e+04/0e+00/6e+03	1/1/6e+04/4e+03/9e+04/4e+03	0/0/0e+00/6e+01/0e+00/6e+01	1.09	0.85	0.83	91	91	91	1	1	3	534.103
				K.NMMGAK.E	706.351	0	0	0	1/1/6e+04/2e+04/2e+05/2e+04	0/0/0e+00/6e+02/0e+00/5e+01	0/0/0e+00/3e+02/0e+00/3e+02	1.09	0.85	0.83	91	91	91	1	1	4	534.104
				K.NMMGAK.E	706.351	0	0	0	1/0/0e+00/2e+03/1e+05/2e+03	0/0/0e+00/6e+01/0e+00/0e+00	0/1/0e+00/3e+04/0e+00/3e+04	1.09	0.85	0.83	91	91	91	1	1	6	534.105
				K.RGIPVFNAPFSNTR.S	1602.86	0	0	0	0/0/0e+00/1e+05/0e+00/3e+04	0/0/4e+04/8e+03/1e+05/2e+04	0/1/0e+00/3e+05/0e+00/4e+05	1.09	0.85	0.83	91	91	91	1	2	6	534.106
				R.AAGYTNIEFHK.G	1305.67	0	0	0	0/0/0e+00/9e+04/0e+00/6e+04	0/0/0e+00/4e+03/0e+00/2e+03	1/0/2e+06/2e+05/2e+06/2e+05	1.09	0.85	0.83	91	91	91	1	3	1	534.107
				R.DAHFIGLRSR.T	1198.66	0	0	0	0/0/0e+00/8e+02/0e+00/3e+04	0/0/0e+00/1e+04/0e+00/3e+04	0/0/0e+00/2e+03/0e+00/5e+04	1.09	0.85	0.83	91	91	91	1	2	1	534.108
				R.GVPEANAK.A	840.471	0	0	0	0/0/0e+00/5e+01/0e+00/2e+03	1/0/1e+05/3e+03/2e+05/3e+03	0/0/0e+00/1e+03/0e+00/4e+03	1.09	0.85	0.83	91	91	91	1	1	1	534.109
				R.GVPEANAK.A	840.471	0	0	0	1/1/8e+06/3e+05/6e+06/5e+05	0/1/0e+00/8e+04/0e+00/2e+05	0/0/0e+00/1e+03/0e+00/6e+03	1.09	0.85	0.83	91	91	91	1	2	2	534.110
				R.GVWNKLAAGSFEAR.G	1560.84	0	0	0	0/0/0e+00/1e+04/0e+00/4e+03	1/0/0e+00/3e+03/6e+04/2e+03	0/0/0e+00/2e+05/0e+00/5e+04	1.09	0.85	0.83	91	91	91	1	2	6	534.111
				R.LMHIHENRPGVLTALNK.I	1999.12	0	0	0	0/0/0e+00/2e+03/0e+00/6e+03	0/0/0e+00/5e+03/0e+00/2e+03	0/0/3e+05/7e+04/2e+05/4e+04	1.09	0.85	0.83	91	91	91	1	3	2	534.112
				R.RLMHIHENRPGVLTALNK.I	2155.22	0	0	0	0/1/0e+00/3e+04/0e+00/7e+03	0/0/2e+05/5e+04/1e+05/6e+04	0/0/0e+00/2e+04/0e+00/2e+04	1.09	0.85	0.83	91	91	91	1	4	1	534.113
535	P0A9P0	lpdA Dihydrolipoyl dehydrogenase	lpdA			1.02	0.82	0.79	0.59	0.15	0.12	1.12	0.83	0.81	96	96	96	1	1234	123456
				K.GISYETATFPWAASGR.A	1740.85	1.03	0.74	1.04	1/1/1e+07/8e+05/1e+07/8e+05	0/1/0e+00/3e+05/0e+00/5e+05	0/1/0e+00/5e+04/0e+00/6e+04	1.12	0.83	0.81	96	96	96	1	2	3	535.1
				K.VIPSIAYTEPEVAWVGLTEK.E	2258.23	2.02	0.93	0.52	0/1/0e+00/3e+05/0e+00/1e+05	1/1/6e+06/3e+05/6e+06/4e+05	0/1/0e+00/1e+05/0e+00/2e+05	1.12	0.83	0.81	96	96	96	1	3	2	535.2
				K.ALAEHGIVFGEPK.T	1422.79	0.87	0	0.78	1/1/1e+06/2e+05/1e+06/9e+04	0/0/0e+00/2e+03/0e+00/3e+04	1/1/5e+05/8e+04/6e+05/7e+04	1.12	0.83	0.81	96	96	96	1	2	1	535.3
				K.ALAEHGIVFGEPK.T	1422.79	1.02	0.82	0	0/1/0e+00/4e+04/0e+00/3e+04	1/1/5e+05/1e+05/7e+05/7e+04	0/0/2e+05/2e+04/9e+04/2e+04	1.12	0.83	0.81	96	96	96	1	2	2	535.4
				K.ALAEHGIVFGEPK.T	1422.79	0.86	0	0.75	1/1/8e+06/8e+05/1e+07/7e+05	0/0/0e+00/1e+04/0e+00/2e+03	1/1/1e+06/2e+05/1e+06/2e+05	1.12	0.83	0.81	96	96	96	1	3	1	535.5
				K.ALAEHGIVFGEPK.T	1422.79	0.86	0.75	0	0/1/0e+00/2e+05/0e+00/6e+04	1/1/2e+06/4e+05/3e+06/5e+05	0/0/0e+00/8e+03/0e+00/9e+04	1.12	0.83	0.81	96	96	96	1	3	2	535.6
				K.ALLHVAK.V	806.538	1.06	0.74	0	0/1/0e+00/4e+04/0e+00/4e+04	1/1/7e+05/6e+04/7e+05/9e+04	0/0/0e+00/4e+02/0e+00/0e+00	1.12	0.83	0.81	96	96	96	1	2	5	535.7
				K.EDGIYVTMEGK.K	1296.63	0.79	0.73	0	1/1/2e+06/3e+05/3e+06/3e+05	0/1/0e+00/1e+05/0e+00/3e+05	0/0/0e+00/2e+03/0e+00/6e+03	1.12	0.83	0.81	96	96	96	1	2	2	535.8
				K.FNLMLETK.V	1050.58	0.85	0.65	0	1/1/3e+06/1e+05/2e+06/2e+05	1/1/3e+06/1e+05/4e+06/2e+05	0/0/0e+00/2e+04/0e+00/1e+04	1.12	0.83	0.81	96	96	96	1	2	4	535.9
				K.GISYETATFPWAASGR.A	1740.85	1.02	0.87	0	0/1/0e+00/9e+05/0e+00/1e+06	1/1/5e+06/9e+05/7e+06/1e+06	0/1/0e+00/4e+04/0e+00/4e+04	1.12	0.83	0.81	96	96	96	1	2	4	535.10
				K.GISYETATFPWAASGR.A	1740.85	1.01	0.87	0	0/1/0e+00/2e+05/0e+00/2e+05	1/1/2e+06/2e+05/3e+06/2e+05	0/0/0e+00/2e+04/0e+00/4e+03	1.12	0.83	0.81	96	96	96	1	3	4	535.11
				K.KFNLMLETK.V	1206.7	4.76	0.99	0	0/1/0e+00/4e+05/0e+00/2e+04	1/1/1e+06/5e+05/2e+06/7e+04	0/0/0e+00/3e+05/0e+00/9e+03	1.12	0.83	0.81	96	96	96	1	2	5	535.12
				K.TQVVVLGAGPAGYSAAFR.C	1791.97	1.29	0.87	0	0/1/0e+00/2e+05/0e+00/2e+05	1/1/5e+06/3e+05/6e+06/4e+05	0/0/0e+00/8e+03/0e+00/2e+04	1.12	0.83	0.81	96	96	96	1	2	3	535.13
				K.TQVVVLGAGPAGYSAAFR.C	1791.97	0	0.94	0.93	0/0/0e+00/1e+04/0e+00/7e+03	0/1/0e+00/5e+04/0e+00/7e+04	1/1/4e+06/3e+05/5e+06/4e+05	1.12	0.83	0.81	96	96	96	1	2	5	535.14
				K.TVINFDNAIIAAGSR.P	1588.86	0.87	0.63	0	1/1/8e+05/1e+05/1e+06/8e+04	0/1/0e+00/3e+05/0e+00/1e+05	0/0/0e+00/9e+03/0e+00/2e+05	1.12	0.83	0.81	96	96	96	1	2	2	535.15
				K.TVINFDNAIIAAGSR.P	1588.86	0	1.11	1.08	0/1/0e+00/2e+04/0e+00/5e+04	1/1/5e+05/5e+04/4e+05/8e+04	1/1/7e+06/3e+05/6e+06/3e+05	1.12	0.83	0.81	96	96	96	1	2	4	535.16
				K.TVINFDNAIIAAGSRPIQLPFIPHEDPR.I	3129.68	1.19	0.84	0	1/1/1e+06/8e+04/9e+05/8e+04	0/1/0e+00/5e+04/0e+00/6e+04	0/0/0e+00/4e+04/0e+00/3e+03	1.12	0.83	0.81	96	96	96	1	3	4	535.17
				K.TVINFDNAIIAAGSRPIQLPFIPHEDPR.I	3129.68	1.05	0.87	0	0/1/0e+00/7e+05/0e+00/2e+05	1/1/6e+06/1e+06/9e+06/7e+05	0/0/0e+00/9e+04/0e+00/5e+04	1.12	0.83	0.81	96	96	96	1	4	5	535.18
				K.VINQLTGGLAGMAK.G	1427.82	1.02	0.8	0	0/1/0e+00/1e+06/0e+00/1e+06	1/1/2e+07/1e+06/2e+07/2e+06	0/0/0e+00/4e+03/0e+00/7e+03	1.12	0.83	0.81	96	96	96	1	2	5	535.19
				K.VINQLTGGLAGMAK.G	1427.82	1.15	0.75	0	0/1/0e+00/1e+05/0e+00/1e+05	1/1/1e+07/9e+05/1e+07/1e+06	0/0/0e+00/8e+03/0e+00/3e+03	1.12	0.83	0.81	96	96	96	1	2	6	535.20
				K.VINQLTGGLAGMAK.G	1427.82	1.02	0.77	0	0/1/0e+00/2e+05/0e+00/2e+05	1/1/7e+05/5e+04/7e+05/7e+04	0/0/0e+00/9e+01/0e+00/8e+01	1.12	0.83	0.81	96	96	96	1	3	5	535.21
				K.VIPSIAYTEPEVAWVGLTEK.E	2258.23	0	0.85	0.9	0/1/0e+00/1e+04/0e+00/6e+03	1/1/7e+06/3e+05/8e+06/4e+05	1/1/1e+07/6e+05/1e+07/6e+05	1.12	0.83	0.81	96	96	96	1	2	3	535.22
				K.VIPSIAYTEPEVAWVGLTEK.E	2258.23	0	0.77	0.95	0/1/0e+00/4e+03/0e+00/4e+03	0/1/0e+00/7e+04/0e+00/8e+04	1/1/5e+06/3e+05/6e+06/3e+05	1.12	0.83	0.81	96	96	96	1	2	4	535.23
				K.VIPSIAYTEPEVAWVGLTEK.E	2258.23	0	0.85	0.9	0/2/0e+00/2e+04/0e+00/2e+04	0/1/0e+00/6e+05/0e+00/7e+05	1/1/2e+07/1e+06/2e+07/1e+06	1.12	0.83	0.81	96	96	96	1	3	3	535.24
				R.AIASDCADGMTK.L	1294.59	0	0.75	0.75	0/0/0e+00/4e+02/0e+00/1e+03	1/1/9e+06/4e+05/1e+07/6e+05	0/1/0e+00/5e+04/0e+00/7e+04	1.12	0.83	0.81	96	96	96	1	2	1	535.25
				R.AIASDCADGMTK.L	1294.59	0.92	0.78	0	1/1/9e+06/5e+05/7e+06/5e+05	1/1/1e+07/5e+05/2e+07/6e+05	0/0/0e+00/5e+03/0e+00/1e+04	1.12	0.83	0.81	96	96	96	1	2	2	535.26
				R.AIASDCADGMTK.L	1294.59	0.9	0	0.7	0/2/0e+00/1e+04/0e+00/2e+04	0/0/0e+00/2e+02/0e+00/5e+02	1/1/1e+07/7e+05/2e+07/9e+05	1.12	0.83	0.81	96	96	96	1	2	5	535.27
				R.IWDSTDALELK.E	1345.71	0	0.74	0.79	0/0/0e+00/3e+04/0e+00/1e+04	1/1/1e+07/1e+06/2e+07/1e+06	0/1/0e+00/1e+05/0e+00/1e+05	1.12	0.83	0.81	96	96	96	1	2	2	535.28
				R.IWDSTDALELK.E	1345.71	1.28	0	0.69	0/1/0e+00/2e+05/0e+00/2e+05	0/0/0e+00/5e+03/0e+00/2e+04	1/1/1e+07/8e+05/2e+07/1e+06	1.12	0.83	0.81	96	96	96	1	2	6	535.29
				R.TNVPHIFAIGDIVGQPMLAHK.G	2314.27	0	0.86	0.8	0/0/0e+00/6e+04/0e+00/9e+03	0/1/0e+00/5e+04/0e+00/6e+04	1/1/2e+06/1e+05/2e+06/2e+05	1.12	0.83	0.81	96	96	96	1	4	1	535.30
				R.TNVPHIFAIGDIVGQPMLAHK.G	2314.27	0.99	0.82	0	1/1/1e+06/3e+05/1e+06/3e+05	0/1/0e+00/3e+05/0e+00/3e+05	0/0/0e+00/0e+00/0e+00/2e+02	1.12	0.83	0.81	96	96	96	1	4	5	535.31
				R.TNVPHIFAIGDIVGQPMLAHK.G	2314.27	0.96	0.82	0	1/1/6e+05/5e+04/8e+05/4e+04	1/1/4e+06/2e+05/5e+06/2e+05	0/1/0e+00/1e+04/0e+00/1e+04	1.12	0.83	0.81	96	96	96	1	4	6	535.32
				R.YDAVLVAIGR.V	1103.63	0	0.65	0.97	0/0/0e+00/9e+03/0e+00/3e+02	0/1/0e+00/1e+05/0e+00/1e+05	1/1/6e+06/8e+05/5e+06/8e+05	1.12	0.83	0.81	96	96	96	1	2	4	535.33
				R.YDAVLVAIGR.V	1103.63	0.8	0.93	0	1/1/3e+06/5e+05/4e+06/6e+05	0/2/0e+00/3e+04/0e+00/4e+04	0/0/0e+00/7e+02/0e+00/1e+03	1.12	0.83	0.81	96	96	96	1	2	6	535.34
				R.YNTLGGVCLNVGCIPSK.A	1907.97	0	0.88	0.97	0/0/0e+00/8e+03/0e+00/3e+04	0/1/0e+00/2e+04/0e+00/2e+04	1/1/2e+06/2e+05/1e+06/1e+05	1.12	0.83	0.81	96	96	96	1	2	5	535.35
				K.AGVEVDDR.G	887.435	0	0.2	0	0/0/0e+00/1e+02/0e+00/2e+02	1/1/7e+04/9e+03/5e+05/5e+04	0/0/0e+00/5e+02/0e+00/2e+03	1.12	0.83	0.81	96	96	96	1	2	6	535.36
				K.ALAEHGIVFGEPK.T	1422.79	0	0.8	0	0/0/0e+00/8e+04/0e+00/2e+05	1/1/1e+06/1e+05/2e+06/2e+05	0/0/0e+00/1e+04/0e+00/4e+04	1.12	0.83	0.81	96	96	96	1	3	3	535.37
				K.ALLHVAK.V	806.538	1.06	0	0	1/1/8e+04/1e+04/2e+05/1e+04	0/0/0e+00/0e+00/0e+00/0e+00	0/0/0e+00/0e+00/0e+00/7e+01	1.12	0.83	0.81	96	96	96	1	1	4	535.38
				K.ALLHVAK.V	806.538	0	0	0.79	0/0/0e+00/5e+02/0e+00/9e+01	0/0/0e+00/1e+03/0e+00/0e+00	1/1/4e+05/2e+04/5e+05/3e+04	1.12	0.83	0.81	96	96	96	1	2	2	535.39
				K.ALLHVAK.V	806.538	0.92	0	0	1/1/2e+06/1e+05/2e+06/1e+05	0/0/0e+00/6e+02/0e+00/0e+00	0/0/0e+00/7e+02/0e+00/3e+02	1.12	0.83	0.81	96	96	96	1	2	4	535.40
				K.ALLHVAK.V	806.538	0	0.67	0	0/0/0e+00/3e+03/0e+00/9e+02	1/1/6e+05/4e+04/7e+05/6e+04	0/0/0e+00/8e+02/0e+00/0e+00	1.12	0.83	0.81	96	96	96	1	2	6	535.41
				K.EDGIYVTMEGK.K	1296.63	0	0.89	0	0/0/0e+00/1e+04/0e+00/2e+04	1/1/3e+06/4e+05/4e+06/4e+05	0/0/0e+00/1e+04/0e+00/1e+05	1.12	0.83	0.81	96	96	96	1	2	1	535.42
				K.EDGIYVTMEGK.K	1296.63	0	0	0.86	0/0/0e+00/8e+03/0e+00/2e+05	0/1/0e+00/8e+01/0e+00/6e+02	1/1/3e+06/3e+05/3e+06/4e+05	1.12	0.83	0.81	96	96	96	1	2	5	535.43
				K.EKGISYETATFPWAASGR.A	2027.02	0	0	0.7	0/0/0e+00/1e+04/0e+00/4e+03	0/2/0e+00/2e+04/0e+00/3e+04	1/1/4e+05/4e+04/4e+05/5e+04	1.12	0.83	0.81	96	96	96	1	2	2	535.44
				K.EKGISYETATFPWAASGR.A	2027.02	0	0	0.73	0/0/0e+00/2e+04/0e+00/9e+03	1/0/1e+05/2e+04/3e+05/2e+04	0/1/0e+00/1e+04/0e+00/2e+04	1.12	0.83	0.81	96	96	96	1	2	3	535.45
				K.EKGISYETATFPWAASGR.A	2027.02	1.34	0	0	1/1/3e+05/4e+04/4e+05/3e+04	0/0/0e+00/0e+00/0e+00/8e+03	0/0/0e+00/3e+03/0e+00/2e+04	1.12	0.83	0.81	96	96	96	1	2	5	535.46
				K.EKGISYETATFPWAASGR.A	2027.02	1.35	0	0	1/1/2e+06/2e+05/1e+06/2e+05	0/0/0e+00/2e+02/0e+00/5e+03	0/0/0e+00/3e+04/0e+00/2e+04	1.12	0.83	0.81	96	96	96	1	3	5	535.47
				K.FNLMLETK.V	1050.58	0.93	0	0	1/1/8e+05/1e+05/1e+06/2e+05	0/0/0e+00/4e+04/0e+00/4e+04	0/0/0e+00/4e+04/0e+00/1e+05	1.12	0.83	0.81	96	96	96	1	2	3	535.48
				K.FNLMLETK.V	1050.58	0	0.96	0	0/0/0e+00/2e+05/0e+00/4e+04	1/1/2e+06/2e+05/2e+06/1e+05	0/0/0e+00/2e+04/0e+00/3e+03	1.12	0.83	0.81	96	96	96	1	2	5	535.49
				K.FNLMLETK.V	1050.58	0	0	0.72	0/0/0e+00/2e+05/0e+00/1e+04	0/0/0e+00/5e+03/0e+00/6e+04	1/1/9e+05/7e+04/1e+06/1e+05	1.12	0.83	0.81	96	96	96	1	2	6	535.50
				K.FTGANTLEVEGENGK.T	1620.8	0	0.78	0	0/0/0e+00/1e+05/0e+00/5e+02	1/1/1e+06/5e+04/1e+06/7e+04	0/0/0e+00/2e+05/0e+00/3e+05	1.12	0.83	0.81	96	96	96	1	2	1	535.51
				K.FTGANTLEVEGENGK.T	1620.8	1.12	0	0	1/1/1e+06/2e+05/1e+06/4e+05	0/0/0e+00/7e+04/0e+00/3e+04	0/0/0e+00/0e+00/0e+00/1e+02	1.12	0.83	0.81	96	96	96	1	2	3	535.52
				K.FTGANTLEVEGENGK.T	1620.8	0	0	0.8	0/0/0e+00/3e+04/0e+00/1e+04	0/0/0e+00/4e+02/0e+00/1e+02	1/1/2e+06/2e+05/2e+06/2e+05	1.12	0.83	0.81	96	96	96	1	2	5	535.53
				K.GISYETATFPWAASGR.A	1740.85	0	0	0.8	0/1/0e+00/1e+05/0e+00/7e+04	0/0/0e+00/5e+04/0e+00/1e+04	1/1/6e+06/3e+05/9e+06/4e+05	1.12	0.83	0.81	96	96	96	1	2	1	535.54
				K.GISYETATFPWAASGR.A	1740.85	0	0	0.79	0/0/0e+00/6e+04/0e+00/1e+05	0/0/0e+00/1e+04/0e+00/5e+04	1/1/1e+07/8e+05/2e+07/1e+06	1.12	0.83	0.81	96	96	96	1	2	6	535.55
				K.GVHEGHVAAEVIAGK.K	1528.84	0	0.73	0	0/0/0e+00/5e+03/0e+00/2e+02	1/0/6e+05/1e+05/7e+05/1e+05	0/1/0e+00/1e+03/0e+00/3e+03	1.12	0.83	0.81	96	96	96	1	2	2	535.56
				K.GVHEGHVAAEVIAGK.K	1528.84	0.82	0	0	1/1/1e+06/1e+05/2e+06/2e+05	0/0/0e+00/7e+03/0e+00/4e+04	0/0/0e+00/6e+03/0e+00/2e+03	1.12	0.83	0.81	96	96	96	1	2	3	535.57
				K.GVHEGHVAAEVIAGK.K	1528.84	0	0	0.75	0/0/0e+00/2e+02/0e+00/2e+04	0/0/0e+00/5e+01/0e+00/6e+01	1/1/7e+05/8e+04/6e+05/1e+05	1.12	0.83	0.81	96	96	96	1	2	6	535.58
				K.GVHEGHVAAEVIAGK.K	1528.84	0	0	0.67	0/0/0e+00/2e+04/0e+00/5e+02	0/0/0e+00/6e+04/0e+00/0e+00	1/1/6e+05/3e+04/9e+05/5e+04	1.12	0.83	0.81	96	96	96	1	3	1	535.59
				K.GVHEGHVAAEVIAGK.K	1528.84	0	0.79	0	0/0/0e+00/3e+04/0e+00/0e+00	1/1/6e+05/2e+05/9e+05/3e+05	0/0/0e+00/7e+01/0e+00/0e+00	1.12	0.83	0.81	96	96	96	1	3	2	535.60
				K.GVHEGHVAAEVIAGK.K	1528.84	0.79	0	0	1/1/2e+06/2e+05/2e+06/3e+05	0/0/0e+00/2e+04/0e+00/5e+04	0/0/0e+00/1e+02/0e+00/0e+00	1.12	0.83	0.81	96	96	96	1	3	3	535.61
				K.GVHEGHVAAEVIAGK.K	1528.84	0.74	0	0	1/1/0e+00/1e+05/3e+05/1e+05	0/0/0e+00/2e+02/0e+00/4e+03	0/0/0e+00/2e+04/0e+00/2e+02	1.12	0.83	0.81	96	96	96	1	3	4	535.62
				K.KAPAEPQRYDAVLVAIGR.V	2010.15	0	0	0.72	0/0/0e+00/8e+02/0e+00/2e+02	0/0/0e+00/6e+03/0e+00/3e+02	1/1/8e+05/5e+04/1e+06/7e+04	1.12	0.83	0.81	96	96	96	1	3	2	535.63
				K.LIFDKESHR.V	1199.67	1.26	0	0	1/1/3e+05/4e+04/2e+05/2e+04	0/0/0e+00/1e+05/0e+00/4e+04	0/1/0e+00/1e+04/0e+00/6e+03	1.12	0.83	0.81	96	96	96	1	2	1	535.64
				K.LIFDKESHR.V	1199.67	0	0.68	0	0/0/0e+00/1e+05/0e+00/9e+04	1/1/9e+04/4e+04/3e+05/5e+04	0/0/0e+00/2e+03/0e+00/9e+03	1.12	0.83	0.81	96	96	96	1	2	3	535.65
				K.LIFDKESHR.V	1199.67	0	0	0.72	0/0/0e+00/2e+04/0e+00/3e+03	1/1/0e+00/6e+03/2e+05/9e+03	1/1/2e+06/1e+05/2e+06/6e+04	1.12	0.83	0.81	96	96	96	1	2	4	535.66
				K.TQVVVLGAGPAGYSAAFR.C	1791.97	1.12	0	0	1/1/1e+07/9e+05/1e+07/7e+05	0/1/0e+00/6e+04/0e+00/1e+04	0/1/0e+00/3e+04/0e+00/3e+04	1.12	0.83	0.81	96	96	96	1	2	2	535.67
				K.TQVVVLGAGPAGYSAAFR.C	1791.97	0	0.92	0	0/0/0e+00/3e+04/0e+00/2e+04	1/1/5e+06/3e+05/5e+06/4e+05	0/0/0e+00/2e+03/0e+00/2e+04	1.12	0.83	0.81	96	96	96	1	2	4	535.68
				K.TQVVVLGAGPAGYSAAFR.C	1791.97	0	0	0.92	0/0/0e+00/4e+03/0e+00/2e+04	0/1/0e+00/2e+04/0e+00/2e+04	1/1/6e+06/5e+05/6e+06/5e+05	1.12	0.83	0.81	96	96	96	1	2	6	535.69
				K.TQVVVLGAGPAGYSAAFR.C	1791.97	1.18	0	0	1/1/3e+06/3e+05/3e+06/2e+05	0/0/0e+00/1e+05/0e+00/1e+05	0/0/0e+00/6e+04/0e+00/3e+04	1.12	0.83	0.81	96	96	96	1	3	2	535.70
				K.TQVVVLGAGPAGYSAAFR.C	1791.97	1.16	0	0	1/1/8e+05/1e+05/7e+05/8e+04	0/1/0e+00/1e+05/0e+00/9e+04	0/1/0e+00/7e+03/0e+00/5e+04	1.12	0.83	0.81	96	96	96	1	3	3	535.71
				K.TQVVVLGAGPAGYSAAFR.C	1791.97	0	0	1.02	0/0/0e+00/7e+04/0e+00/1e+05	0/1/0e+00/1e+05/0e+00/1e+05	1/1/4e+05/8e+04/6e+05/5e+04	1.12	0.83	0.81	96	96	96	1	3	5	535.72
				K.TVINFDNAIIAAGSR.P	1588.86	0.89	0	0	1/1/3e+06/2e+05/3e+06/2e+05	0/0/0e+00/1e+03/0e+00/3e+04	0/0/0e+00/5e+04/0e+00/1e+04	1.12	0.83	0.81	96	96	96	1	2	1	535.73
				K.TVINFDNAIIAAGSR.P	1588.86	0.87	0	0	1/1/3e+05/5e+04/5e+05/5e+04	0/0/0e+00/2e+02/0e+00/2e+03	0/0/0e+00/9e+02/0e+00/1e+03	1.12	0.83	0.81	96	96	96	1	3	1	535.74
				K.TVINFDNAIIAAGSRPIQLPFIPHEDPR.I	3129.68	0	0.85	0	0/1/0e+00/2e+04/0e+00/4e+04	1/1/9e+05/6e+04/9e+05/8e+04	0/0/0e+00/1e+04/0e+00/4e+03	1.12	0.83	0.81	96	96	96	1	3	5	535.75
				K.TVINFDNAIIAAGSRPIQLPFIPHEDPR.I	3129.68	0	0	0.81	0/0/0e+00/8e+03/0e+00/1e+04	0/0/0e+00/9e+03/0e+00/1e+04	1/1/9e+05/7e+04/8e+05/9e+04	1.12	0.83	0.81	96	96	96	1	3	6	535.76
				K.VINQLTGGLAGMAK.G	1427.82	0.96	0	0	1/1/1e+05/9e+03/2e+05/8e+03	0/0/0e+00/4e+02/0e+00/5e+02	0/0/0e+00/0e+00/0e+00/0e+00	1.12	0.83	0.81	96	96	96	1	1	5	535.77
				K.VINQLTGGLAGMAK.G	1427.82	0	0	0.7	0/0/0e+00/5e+03/0e+00/2e+04	0/0/0e+00/8e+03/0e+00/5e+03	1/1/9e+06/7e+05/1e+07/1e+06	1.12	0.83	0.81	96	96	96	1	2	2	535.78
				K.VINQLTGGLAGMAK.G	1427.82	0.73	0	0	1/1/9e+06/7e+05/1e+07/1e+06	0/0/0e+00/5e+03/0e+00/1e+04	0/0/0e+00/1e+03/0e+00/1e+04	1.12	0.83	0.81	96	96	96	1	2	4	535.79
				K.VIPSIAYTEPEVAWVGLTEK.E	2258.23	1.72	0	0	1/1/7e+06/4e+05/3e+06/2e+05	0/0/0e+00/4e+02/0e+00/0e+00	0/0/0e+00/2e+03/0e+00/5e+02	1.12	0.83	0.81	96	96	96	1	2	1	535.80
				K.VIPSIAYTEPEVAWVGLTEK.E	2258.23	0.81	0	0	1/1/1e+07/6e+05/1e+07/8e+05	0/0/0e+00/7e+03/0e+00/9e+02	0/0/0e+00/5e+02/0e+00/2e+03	1.12	0.83	0.81	96	96	96	1	2	6	535.81
				K.VIPSIAYTEPEVAWVGLTEK.E	2258.23	1.76	0	0	1/1/2e+07/1e+06/1e+07/5e+05	0/0/0e+00/5e+03/0e+00/3e+03	0/0/0e+00/6e+03/0e+00/1e+04	1.12	0.83	0.81	96	96	96	1	3	1	535.82
				K.VIPSIAYTEPEVAWVGLTEK.E	2258.23	0.8	0	0	1/1/2e+07/1e+06/3e+07/2e+06	0/0/0e+00/5e+03/0e+00/3e+04	0/1/0e+00/3e+03/0e+00/2e+04	1.12	0.83	0.81	96	96	96	1	3	6	535.83
				K.VTAVEAKEDGIYVTMEGK.K	2024.06	1.28	0	0	1/1/3e+05/2e+05/3e+05/2e+05	0/1/0e+00/2e+04/0e+00/3e+04	0/1/0e+00/4e+03/0e+00/2e+03	1.12	0.83	0.81	96	96	96	1	3	3	535.84
				K.VTAVEAKEDGIYVTMEGK.K	2024.06	0	0	0.74	0/0/0e+00/2e+04/0e+00/2e+04	0/0/0e+00/1e+03/0e+00/2e+02	1/1/6e+05/9e+04/1e+06/1e+05	1.12	0.83	0.81	96	96	96	1	3	5	535.85
				K.VVNGLGK.F	741.475	0	0.73	0	0/0/0e+00/2e+02/0e+00/0e+00	0/1/0e+00/5e+04/0e+00/6e+04	0/0/0e+00/2e+03/5e+04/3e+03	1.12	0.83	0.81	96	96	96	1	1	2	535.86
				R.IWDSTDALELK.E	1345.71	0.82	0	0	1/1/2e+07/9e+05/2e+07/1e+06	0/1/0e+00/5e+04/0e+00/4e+04	0/0/0e+00/6e+04/0e+00/2e+04	1.12	0.83	0.81	96	96	96	1	2	4	535.87
				R.TNVPHIFAIGDIVGQPMLAHK.G	2314.27	0	0.86	0	0/0/0e+00/2e+04/0e+00/2e+04	1/0/2e+05/1e+04/5e+05/2e+04	0/0/0e+00/6e+04/0e+00/0e+00	1.12	0.83	0.81	96	96	96	1	2	5	535.88
				R.TNVPHIFAIGDIVGQPMLAHK.G	2314.27	0	0	0.78	0/2/0e+00/5e+04/0e+00/1e+04	0/1/0e+00/2e+04/0e+00/2e+04	1/1/2e+06/3e+05/3e+06/2e+05	1.12	0.83	0.81	96	96	96	1	3	1	535.89
				R.TNVPHIFAIGDIVGQPMLAHK.G	2314.27	1.06	0	0	1/1/2e+06/5e+05/2e+06/2e+05	0/0/0e+00/7e+04/0e+00/3e+04	0/0/0e+00/2e+04/0e+00/8e+04	1.12	0.83	0.81	96	96	96	1	3	4	535.90
				R.TNVPHIFAIGDIVGQPMLAHK.G	2314.27	0	1.2	0	0/0/4e+06/3e+05/4e+06/2e+05	0/1/0e+00/2e+05/0e+00/2e+05	0/0/0e+00/6e+04/0e+00/1e+04	1.12	0.83	0.81	96	96	96	1	3	5	535.91
				R.TNVPHIFAIGDIVGQPMLAHK.G	2314.27	0	0.93	0	0/0/0e+00/2e+05/0e+00/4e+04	1/1/2e+06/2e+05/2e+06/1e+05	0/0/0e+00/5e+05/0e+00/5e+05	1.12	0.83	0.81	96	96	96	1	3	6	535.92
				R.YDAVLVAIGR.V	1103.63	0	0	0.64	0/2/0e+00/7e+03/0e+00/6e+03	1/0/2e+06/3e+05/2e+06/4e+05	0/1/0e+00/2e+05/0e+00/3e+05	1.12	0.83	0.81	96	96	96	1	2	3	535.93
				R.YNTLGGVCLNVGCIPSK.A	1907.97	0	0.92	0	0/1/0e+00/3e+05/0e+00/3e+05	1/1/1e+06/2e+05/2e+06/2e+05	0/0/0e+00/2e+03/0e+00/4e+04	1.12	0.83	0.81	96	96	96	1	2	3	535.94
				R.YNTLGGVCLNVGCIPSK.A	1907.97	0	0.96	0	0/1/0e+00/2e+04/0e+00/1e+05	1/1/2e+06/2e+05/2e+06/2e+05	0/0/0e+00/8e+03/0e+00/2e+04	1.12	0.83	0.81	96	96	96	1	2	4	535.95
				R.YNTLGGVCLNVGCIPSK.A	1907.97	0	1.2	0	0/0/0e+00/4e+04/0e+00/8e+05	1/1/2e+06/2e+05/3e+06/6e+05	0/0/0e+00/3e+04/0e+00/6e+04	1.12	0.83	0.81	96	96	96	1	3	4	535.96
				K.AGVEVDDR.G	887.435	0	0	0	1/1/2e+05/6e+03/5e+05/1e+04	1/1/1e+05/2e+04/2e+05/5e+04	0/0/0e+00/5e+02/0e+00/5e+03	1.12	0.83	0.81	96	96	96	1	2	1	535.97
				K.ALLHVAK.V	806.538	0	0	0	0/0/0e+00/0e+00/0e+00/5e+01	0/0/0e+00/0e+00/0e+00/0e+00	1/1/0e+00/4e+03/2e+05/9e+03	1.12	0.83	0.81	96	96	96	1	1	1	535.98
				K.ALLHVAK.V	806.538	0	0	0	0/0/0e+00/1e+02/0e+00/0e+00	0/0/4e+04/2e+02/5e+04/3e+02	0/0/0e+00/2e+02/0e+00/0e+00	1.12	0.83	0.81	96	96	96	1	1	6	535.99
				K.EKVINQLTGGLAGMAK.G	1712.99	0	0	0	0/0/0e+00/2e+03/0e+00/1e+03	0/0/0e+00/2e+03/2e+05/7e+03	0/0/0e+00/3e+03/0e+00/0e+00	1.12	0.83	0.81	96	96	96	1	2	3	535.100
				K.EKVINQLTGGLAGMAK.G	1712.99	0	0	0	0/0/0e+00/6e+04/0e+00/2e+02	0/0/0e+00/4e+03/0e+00/1e+02	0/0/0e+00/4e+03/3e+05/1e+04	1.12	0.83	0.81	96	96	96	1	2	5	535.101
				K.FTGANTLEVEGENGK.T	1620.8	0	0	0	0/0/1e+06/2e+05/1e+06/9e+04	0/0/0e+00/3e+05/0e+00/4e+05	0/0/0e+00/1e+05/0e+00/4e+03	1.12	0.83	0.81	96	96	96	1	2	2	535.102
				K.GVHEGHVAAEVIAGK.K	1528.84	0	0	0	1/0/1e+05/8e+03/1e+05/9e+03	0/0/0e+00/6e+02/0e+00/2e+02	0/1/0e+00/2e+04/0e+00/6e+04	1.12	0.83	0.81	96	96	96	1	2	5	535.103
				K.GVHEGHVAAEVIAGKK.H	1684.96	0	0	0	0/0/0e+00/1e+03/0e+00/1e+04	0/0/0e+00/0e+00/0e+00/0e+00	0/0/0e+00/5e+03/0e+00/2e+02	1.12	0.83	0.81	96	96	96	1	2	5	535.104
				K.GVHEGHVAAEVIAGKK.H	1684.96	0	0	0	0/0/0e+00/5e+04/0e+00/2e+03	0/0/0e+00/2e+05/0e+00/8e+02	1/0/1e+05/9e+03/9e+04/2e+04	1.12	0.83	0.81	96	96	96	1	3	1	535.105
				K.GVHEGHVAAEVIAGKK.H	1684.96	0	0	0	0/0/0e+00/9e+03/0e+00/2e+03	0/0/0e+00/1e+04/0e+00/1e+04	1/0/0e+00/2e+03/1e+05/5e+03	1.12	0.83	0.81	96	96	96	1	3	2	535.106
				K.GVHEGHVAAEVIAGKK.H	1684.96	0	0	0	1/0/4e+05/4e+04/4e+05/4e+04	0/0/0e+00/6e+01/0e+00/7e+03	0/0/0e+00/7e+04/0e+00/2e+04	1.12	0.83	0.81	96	96	96	1	3	4	535.107
				K.KFNLMLETK.V	1206.7	0	0	0	0/0/1e+06/6e+05/8e+05/1e+05	0/0/0e+00/7e+05/0e+00/4e+04	0/0/0e+00/5e+05/0e+00/7e+03	1.12	0.83	0.81	96	96	96	1	2	4	535.108
				K.LIFDKESHR.V	1199.67	0	0	0	1/1/3e+05/2e+04/4e+05/3e+04	0/0/0e+00/7e+03/0e+00/0e+00	0/0/0e+00/6e+04/0e+00/1e+04	1.12	0.83	0.81	96	96	96	1	2	6	535.109
				K.TQVVVLGAGPAGYSAAFR.C	1791.97	0	0	0	0/2/0e+00/4e+04/0e+00/7e+04	1/1/8e+05/1e+05/7e+05/1e+05	0/1/0e+00/8e+03/0e+00/4e+04	1.12	0.83	0.81	96	96	96	1	3	4	535.110
				K.VIEEAK.A	743.443	0	0	0	0/0/0e+00/0e+00/0e+00/1e+02	1/0/0e+00/5e+02/9e+04/1e+03	0/0/0e+00/5e+03/0e+00/3e+02	1.12	0.83	0.81	96	96	96	1	1	1	535.111
				K.VINQLTGGLAGMAK.G	1427.82	0	0	0	0/0/0e+00/2e+04/0e+00/2e+04	0/0/0e+00/2e+04/5e+05/5e+04	0/0/0e+00/0e+00/0e+00/0e+00	1.12	0.83	0.81	96	96	96	1	3	6	535.112
				K.VTAVEAK.E	772.47	0	0	0	1/1/1e+05/9e+02/1e+05/8e+02	0/2/0e+00/2e+04/0e+00/2e+04	0/0/0e+00/2e+02/0e+00/8e+01	1.12	0.83	0.81	96	96	96	1	1	2	535.113
				K.VTAVEAKEDGIYVTMEGK.K	2024.06	0	0	0	0/0/0e+00/5e+03/0e+00/0e+00	0/0/0e+00/2e+03/0e+00/1e+04	0/0/0e+00/3e+02/0e+00/0e+00	1.12	0.83	0.81	96	96	96	1	2	2	535.114
				K.VTAVEAKEDGIYVTMEGK.K	2024.06	0	0	0	0/0/0e+00/3e+04/0e+00/4e+02	1/0/0e+00/8e+04/8e+05/2e+05	0/0/0e+00/2e+04/0e+00/9e+03	1.12	0.83	0.81	96	96	96	1	3	2	535.115
				R.CADLGLETVIVER.Y	1501.78	0	0	0	1/0/9e+05/1e+05/8e+05/9e+04	1/0/0e+00/3e+04/1e+05/9e+04	0/0/0e+00/1e+04/0e+00/3e+04	1.12	0.83	0.81	96	96	96	1	2	3	535.116
				R.IWDSTDALELK.E	1345.71	0	0	0	0/0/0e+00/1e+05/0e+00/4e+04	0/0/0e+00/2e+03/0e+00/9e+03	1/1/6e+06/5e+05/1e+07/7e+05	1.12	0.83	0.81	96	96	96	1	2	1	535.117
				R.TNVPHIFAIGDIVGQPMLAHK.G	2314.27	0	0	0	0/0/0e+00/7e+02/0e+00/2e+02	0/0/0e+00/0e+00/0e+00/0e+00	1/0/4e+05/3e+04/8e+05/3e+04	1.12	0.83	0.81	96	96	96	1	2	1	535.118
				R.TNVPHIFAIGDIVGQPMLAHK.G	2314.27	0	0	0	0/0/0e+00/1e+03/0e+00/3e+02	1/0/2e+05/8e+03/2e+05/1e+04	0/0/0e+00/1e+05/0e+00/5e+04	1.12	0.83	0.81	96	96	96	1	2	6	535.119
				R.YDAVLVAIGRVPNGK.N	1626.95	0	0	0	0/0/0e+00/9e+02/0e+00/4e+03	0/0/0e+00/2e+03/0e+00/2e+03	0/0/0e+00/3e+04/0e+00/0e+00	1.12	0.83	0.81	96	96	96	1	2	2	535.120
				R.YNTLGGVCLNVGCIPSK.A	1907.97	0	0	0	1/1/6e+06/3e+05/6e+06/3e+05	0/0/0e+00/3e+04/0e+00/1e+04	0/0/0e+00/5e+03/0e+00/9e+04	1.12	0.83	0.81	96	96	96	1	2	2	535.121
				R.YNTLGGVCLNVGCIPSK.A	1907.97	0	0	0	0/0/0e+00/3e+03/0e+00/9e+03	0/0/0e+00/3e+03/0e+00/1e+05	1/1/3e+06/2e+05/4e+06/3e+05	1.12	0.83	0.81	96	96	96	1	2	6	535.122
536	P26646	acuI Probable acrylyl-CoA reductase AcuI	acuI			1.02	0.82	0.79	0.22	0.12	0.05	1.07	0.81	0.79	14	14	14	1	23	12456
				R.LVADLPESFYTQAAK.E	1707.91	0.81	0.96	0.87	0/2/0e+00/1e+05/0e+00/2e+05	1/1/2e+05/1e+04/2e+05/2e+04	0/0/0e+00/1e+04/0e+00/1e+04	1.07	0.81	0.79	14	14	14	1	2	4	536.1
				-.MQALLLEQQDGK.T	1428.76	1.15	0	0.83	1/1/1e+06/1e+05/1e+06/8e+04	0/0/0e+00/8e+03/0e+00/6e+03	1/1/0e+00/3e+05/4e+05/7e+04	1.07	0.81	0.79	14	14	14	1	2	1	536.2
				R.NFPMIPGIDFAGTVR.T	1661.86	0	0.81	0.83	0/1/0e+00/8e+03/0e+00/8e+03	0/1/0e+00/6e+03/0e+00/1e+04	1/1/5e+05/7e+04/1e+06/8e+04	1.07	0.81	0.79	14	14	14	1	2	1	536.3
				R.NFPMIPGIDFAGTVR.T	1661.86	1.02	0.81	0	1/1/9e+05/9e+04/1e+06/1e+05	0/1/0e+00/1e+05/0e+00/1e+05	0/0/0e+00/8e+03/0e+00/3e+04	1.07	0.81	0.79	14	14	14	1	2	5	536.4
				R.NFPMIPGIDFAGTVR.T	1661.86	0.97	0.84	0	0/1/0e+00/1e+05/0e+00/8e+04	1/1/4e+05/1e+05/6e+05/1e+05	0/1/0e+00/8e+04/0e+00/3e+04	1.07	0.81	0.79	14	14	14	1	2	6	536.5
				K.LGYQVVAVSGR.E	1175.67	0	0.59	0	0/0/0e+00/3e+05/0e+00/1e+04	1/1/3e+05/4e+04/4e+05/5e+04	0/2/0e+00/6e+03/0e+00/8e+03	1.07	0.81	0.79	14	14	14	1	2	4	536.6
				K.QVWAGAIDTVGDK.V	1414.75	0	0	0.76	0/0/0e+00/5e+05/0e+00/1e+04	0/0/0e+00/3e+03/0e+00/9e+01	1/1/2e+05/8e+04/4e+05/3e+04	1.07	0.81	0.79	14	14	14	1	2	1	536.7
				K.QVWAGAIDTVGDK.V	1414.75	0.93	0	0	1/1/6e+05/1e+05/8e+05/6e+04	0/0/0e+00/1e+05/0e+00/2e+03	0/0/0e+00/6e+05/0e+00/2e+03	1.07	0.81	0.79	14	14	14	1	2	4	536.8
				-.MQALLLEQQDGK.T	1428.76	1.51	0	0	0/2/0e+00/2e+05/0e+00/4e+04	1/0/8e+05/1e+05/7e+05/9e+04	0/0/0e+00/2e+04/0e+00/2e+04	1.07	0.81	0.79	14	14	14	1	2	2	536.9
				R.DEFAESRPLEK.Q	1375.7	0	0.84	0	0/0/0e+00/7e+03/0e+00/6e+03	1/1/7e+05/2e+04/5e+05/3e+04	0/0/0e+00/4e+03/0e+00/6e+02	1.07	0.81	0.79	14	14	14	1	3	1	536.10
				R.DEFAESRPLEK.Q	1375.7	0	0	0.72	0/1/0e+00/2e+03/0e+00/1e+03	0/0/0e+00/4e+02/0e+00/2e+02	1/1/2e+05/1e+04/2e+05/2e+04	1.07	0.81	0.79	14	14	14	1	3	4	536.11
				R.LVADLPESFYTQAAK.E	1707.91	0	0	0.75	0/0/0e+00/4e+03/0e+00/5e+03	0/0/0e+00/2e+05/0e+00/7e+04	1/1/1e+06/9e+04/2e+06/1e+05	1.07	0.81	0.79	14	14	14	1	2	2	536.12
				R.LVADLPESFYTQAAK.E	1707.91	1.07	0	0	1/1/9e+05/1e+05/9e+05/1e+05	0/0/0e+00/2e+04/0e+00/7e+02	0/1/0e+00/3e+03/0e+00/6e+02	1.07	0.81	0.79	14	14	14	1	2	5	536.13
				R.NFPMIPGIDFAGTVR.T	1661.86	0	0	0.79	0/0/0e+00/6e+03/0e+00/5e+04	0/2/0e+00/3e+04/0e+00/3e+04	1/1/9e+05/6e+04/1e+06/6e+04	1.07	0.81	0.79	14	14	14	1	2	2	536.14
				K.LGYQVVAVSGR.E	1175.67	0	0	0	0/0/0e+00/5e+04/0e+00/4e+03	0/0/9e+04/6e+04/1e+05/5e+03	0/0/0e+00/1e+06/0e+00/2e+04	1.07	0.81	0.79	14	14	14	1	2	5	536.15
				K.QVWAGAIDTVGDKVLAK.V	1855.06	0	0	0	0/0/0e+00/3e+03/0e+00/0e+00	0/0/0e+00/4e+02/0e+00/1e+03	0/0/0e+00/5e+03/0e+00/4e+02	1.07	0.81	0.79	14	14	14	1	4	6	536.16
				K.TLASVQTLDESR.L	1346.7	0	0	0	0/0/0e+00/1e+04/0e+00/5e+04	0/0/0e+00/1e+05/0e+00/2e+04	0/0/0e+00/1e+04/2e+06/2e+05	1.07	0.81	0.79	14	14	14	1	2	1	536.17
				K.TLASVQTLDESR.L	1346.7	0	0	0	0/2/0e+00/1e+05/0e+00/8e+04	0/0/0e+00/4e+03/0e+00/1e+04	0/0/0e+00/4e+03/0e+00/2e+03	1.07	0.81	0.79	14	14	14	1	2	3	536.18
				K.TLASVQTLDESR.L	1346.7	0	0	0	1/0/2e+05/3e+04/0e+00/2e+04	0/0/0e+00/1e+05/0e+00/7e+02	0/0/0e+00/5e+03/0e+00/4e+03	1.07	0.81	0.79	14	14	14	1	2	4	536.19
				-.MQALLLEQQDGK.T	1428.76	0	0	0	0/0/0e+00/5e+05/0e+00/2e+04	1/1/2e+05/3e+04/3e+05/2e+04	0/0/0e+00/6e+03/0e+00/1e+04	1.07	0.81	0.79	14	14	14	1	2	3	536.20
				-.MQALLLEQQDGK.T	1428.76	0	0	0	1/0/1e+05/3e+04/3e+05/1e+05	0/0/0e+00/4e+03/0e+00/9e+02	0/1/0e+00/2e+04/0e+00/1e+04	1.07	0.81	0.79	14	14	14	1	3	1	536.21
				R.FHAGQEVLLTGWGVGENHWGGLAEQAR.V	2947.46	0	0	0	0/0/0e+00/2e+05/0e+00/6e+04	0/1/0e+00/8e+03/0e+00/1e+04	1/0/4e+05/2e+04/5e+05/4e+04	1.07	0.81	0.79	14	14	14	1	3	4	536.22
				R.LQGVDSVMTPPER.R	1455.74	0	0	0	0/0/0e+00/8e+04/0e+00/7e+03	0/0/0e+00/1e+04/7e+05/9e+04	0/0/0e+00/2e+03/0e+00/9e+03	1.07	0.81	0.79	14	14	14	1	2	2	536.23
				R.LQGVDSVMTPPER.R	1455.74	0	0	0	0/0/0e+00/4e+04/2e+05/6e+04	0/0/0e+00/3e+03/0e+00/4e+04	0/0/0e+00/5e+02/0e+00/9e+02	1.07	0.81	0.79	14	14	14	1	2	3	536.24
				R.VKGDWLVAMPQGLDAR.K	1811.98	0	0	0	1/0/3e+05/1e+04/2e+05/7e+03	1/0/0e+00/5e+03/2e+05/1e+04	0/0/0e+00/4e+03/0e+00/7e+03	1.07	0.81	0.79	14	14	14	1	2	3	536.25
537	P00961	glyS Glycine--tRNA ligase beta subunit	glyS			1	0.84	0.79	0.67	0.15	0.13	1.14	0.86	0.81	85	85	85	1	234	123456
				R.FAGDDLPSNPVACALAIADK.M	2101.06	0.67	0.99	1	1/1/3e+05/9e+04/9e+05/1e+05	1/1/5e+05/1e+05/4e+05/5e+04	0/1/0e+00/4e+04/0e+00/2e+04	1.14	0.86	0.81	85	85	85	1	2	3	537.1
				R.IQALAGWIAEQIGADVNHATR.A	2262.2	0.99	1.31	0.78	1/1/2e+07/1e+05/2e+07/1e+05	0/1/0e+00/4e+04/0e+00/5e+04	0/1/0e+00/4e+04/0e+00/6e+04	1.14	0.86	0.81	85	85	85	1	3	2	537.2
				R.LADAEFFFNTDR.K	1472.69	0.71	0.8	0.85	1/1/2e+06/2e+05/2e+06/3e+05	1/1/1e+06/1e+05/2e+06/2e+05	1/1/5e+05/9e+04/9e+05/2e+05	1.14	0.86	0.81	85	85	85	1	2	2	537.3
				R.LADAEFFFNTDR.K	1472.69	2.21	0.85	0.87	0/1/0e+00/1e+05/0e+00/3e+05	0/1/0e+00/1e+05/0e+00/3e+05	1/1/4e+05/3e+04/8e+05/7e+04	1.14	0.86	0.81	85	85	85	1	2	3	537.4
				R.VSNILAK.S	799.517	0.83	0.7	0.61	1/1/5e+06/4e+05/5e+06/3e+05	0/0/0e+00/1e+04/0e+00/1e+04	0/2/0e+00/6e+03/0e+00/1e+04	1.14	0.86	0.81	85	85	85	1	2	5	537.5
				K.FLAVPAEALVYTMK.G	1607.9	1.01	0.93	0	1/1/5e+06/3e+05/5e+06/3e+05	1/1/8e+06/4e+05/1e+07/5e+05	0/0/0e+00/5e+04/0e+00/8e+04	1.14	0.86	0.81	85	85	85	1	2	1	537.6
				K.FLAVPAEALVYTMK.G	1607.9	0.57	0.51	0	1/1/1e+06/1e+05/2e+06/2e+05	0/2/0e+00/2e+05/0e+00/4e+05	0/0/0e+00/7e+03/0e+00/4e+03	1.14	0.86	0.81	85	85	85	1	2	6	537.7
				K.FLAVPAEALVYTMK.G	1607.9	1	0.89	0	0/1/0e+00/4e+04/0e+00/5e+04	1/1/8e+05/8e+04/1e+06/1e+05	0/0/0e+00/4e+02/0e+00/9e+02	1.14	0.86	0.81	85	85	85	1	3	1	537.8
				K.GESTEALLPNMVATSLAK.L	1888.01	0	1.18	0.95	0/0/0e+00/5e+03/0e+00/2e+03	1/1/6e+05/4e+04/4e+05/4e+04	1/1/1e+05/4e+04/3e+05/4e+04	1.14	0.86	0.81	85	85	85	1	2	2	537.9
				K.LAMQVVVLR.D	1055.65	1.72	0.85	0	0/1/0e+00/4e+04/0e+00/2e+04	1/1/2e+06/2e+05/2e+06/3e+05	0/0/0e+00/1e+03/0e+00/3e+02	1.14	0.86	0.81	85	85	85	1	2	1	537.10
				K.LLPNFIFVANIESKDPQQIISGNEK.V	2898.59	0.86	0.74	0	1/1/3e+05/4e+04/4e+05/4e+04	1/1/1e+06/9e+04/2e+06/1e+05	0/0/0e+00/5e+03/0e+00/1e+04	1.14	0.86	0.81	85	85	85	1	3	1	537.11
				K.LTNANVVDDVIDFMLGR.F	1919.99	1.01	1.05	0	1/1/2e+06/5e+04/1e+06/4e+04	1/1/8e+06/8e+04/8e+06/7e+04	0/1/0e+00/4e+04/0e+00/1e+04	1.14	0.86	0.81	85	85	85	1	2	6	537.12
				K.LTNANVVDDVIDFMLGR.F	1919.99	0.9	0.95	0	1/1/6e+06/2e+04/6e+06/3e+04	1/1/2e+06/1e+04/2e+06/1e+04	0/1/0e+00/7e+03/0e+00/1e+03	1.14	0.86	0.81	85	85	85	1	3	5	537.13
				K.LTNANVVDDVIDFMLGR.F	1919.99	0.79	1.04	0	1/1/4e+06/2e+04/6e+06/2e+04	0/1/0e+00/1e+04/0e+00/1e+04	0/1/0e+00/2e+03/0e+00/2e+03	1.14	0.86	0.81	85	85	85	1	3	6	537.14
				K.MDTLAGIFGIGQHPK.G	1639.88	0.87	0	0.75	0/1/0e+00/2e+04/0e+00/2e+04	0/0/0e+00/2e+04/0e+00/1e+03	1/1/7e+05/5e+04/7e+05/7e+04	1.14	0.86	0.81	85	85	85	1	3	1	537.15
				K.MDTLAGIFGIGQHPK.G	1639.88	0.79	0.78	0	1/1/3e+05/8e+04/6e+05/1e+05	1/1/1e+05/1e+05/2e+05/9e+04	0/1/0e+00/3e+04/0e+00/4e+04	1.14	0.86	0.81	85	85	85	1	3	5	537.16
				K.MDTLAGIFGIGQHPK.G	1639.88	0.81	0.67	0	1/1/6e+05/1e+05/9e+05/1e+05	0/1/0e+00/9e+04/0e+00/1e+05	0/1/0e+00/9e+03/0e+00/1e+04	1.14	0.86	0.81	85	85	85	1	3	6	537.17
				K.NLNLDLQTLTEEAVR.L	1755.94	0.92	0	0.81	1/1/1e+06/1e+05/1e+06/1e+05	0/0/0e+00/8e+03/0e+00/4e+03	1/1/5e+05/2e+05/8e+05/9e+04	1.14	0.86	0.81	85	85	85	1	2	1	537.18
				K.NLNLDLQTLTEEAVR.L	1755.94	0.85	0	0.9	0/1/0e+00/8e+04/0e+00/4e+04	1/1/6e+05/8e+04/1e+06/9e+04	0/1/0e+00/6e+04/0e+00/4e+04	1.14	0.86	0.81	85	85	85	1	2	2	537.19
				K.NLNLDLQTLTEEAVR.L	1755.94	1.12	0	0.73	0/1/0e+00/1e+05/0e+00/1e+05	0/0/0e+00/6e+04/0e+00/4e+04	1/1/7e+05/2e+05/1e+06/9e+04	1.14	0.86	0.81	85	85	85	1	2	6	537.20
				K.VANLAEAQPDREIEK.R	1737.93	0.84	0.74	0	1/1/9e+05/1e+05/8e+05/1e+05	0/1/0e+00/2e+05/0e+00/1e+05	0/0/0e+00/1e+04/0e+00/2e+04	1.14	0.86	0.81	85	85	85	1	3	2	537.21
				K.VIPATILGIQSDR.V	1409.82	1.02	0.75	0	1/1/9e+06/4e+05/9e+06/4e+05	1/1/3e+06/4e+05/5e+06/5e+05	0/0/0e+00/7e+03/0e+00/3e+02	1.14	0.86	0.81	85	85	85	1	2	5	537.22
				K.VIPATILGIQSDR.V	1409.82	0.99	0.93	0	1/1/7e+06/4e+05/8e+06/4e+05	1/1/5e+06/7e+05/6e+06/8e+05	0/0/0e+00/2e+04/0e+00/9e+02	1.14	0.86	0.81	85	85	85	1	2	6	537.23
				K.VIPATILGIQSDR.V	1409.82	1.02	1.01	0	1/1/3e+05/4e+04/6e+05/4e+04	1/1/4e+05/2e+04/5e+05/2e+04	0/0/0e+00/1e+02/0e+00/2e+02	1.14	0.86	0.81	85	85	85	1	3	6	537.24
				K.YFPVYANDGK.L	1228.61	0	0.84	0.49	0/0/0e+00/3e+04/0e+00/3e+05	1/1/2e+06/1e+05/3e+06/1e+05	1/1/2e+06/2e+05/6e+06/3e+05	1.14	0.86	0.81	85	85	85	1	2	4	537.25
				R.FAGDDLPSNPVACALAIADK.M	2101.06	0	0.85	1.01	0/1/0e+00/3e+04/0e+00/1e+04	1/1/1e+06/2e+05/9e+05/7e+04	0/1/0e+00/1e+05/0e+00/4e+04	1.14	0.86	0.81	85	85	85	1	2	2	537.26
				R.GCGITVDQAER.L	1232.58	1.06	0.89	0	1/1/1e+06/7e+04/1e+06/7e+04	1/1/2e+06/8e+04/2e+06/1e+05	0/0/0e+00/5e+02/0e+00/3e+03	1.14	0.86	0.81	85	85	85	1	2	2	537.27
				R.IQALAGWIAEQIGADVNHATR.A	2262.2	0.51	0.85	0	1/1/9e+06/4e+04/2e+07/2e+05	1/1/3e+07/5e+05/4e+07/6e+05	0/0/0e+00/1e+04/0e+00/1e+04	1.14	0.86	0.81	85	85	85	1	3	1	537.28
				R.IQALAGWIAEQIGADVNHATR.A	2262.2	1.94	0	0.98	0/1/0e+00/6e+04/0e+00/4e+04	0/0/0e+00/1e+04/0e+00/2e+04	1/1/3e+07/1e+05/3e+07/2e+05	1.14	0.86	0.81	85	85	85	1	3	3	537.29
				R.KIGGNADLSESLLEEVASLVEWPVVLTAK.F	3151.75	0.91	0.73	0	0/1/0e+00/5e+04/0e+00/2e+04	1/1/1e+06/3e+04/3e+06/3e+04	0/0/0e+00/4e+04/0e+00/7e+02	1.14	0.86	0.81	85	85	85	1	3	4	537.30
				R.LQTVLFQQQLGTLR.D	1671.97	1.84	0.93	0	1/1/2e+06/1e+05/1e+06/7e+04	1/1/2e+06/3e+05/2e+06/4e+05	0/0/0e+00/5e+03/0e+00/1e+04	1.14	0.86	0.81	85	85	85	1	2	1	537.31
				R.LQTVLFQQQLGTLR.D	1671.97	2.29	0	0.78	0/1/0e+00/5e+04/0e+00/2e+04	0/0/0e+00/2e+04/0e+00/3e+04	1/1/2e+06/1e+05/3e+06/2e+05	1.14	0.86	0.81	85	85	85	1	2	2	537.32
				R.LQTVLFQQQLGTLR.D	1671.97	0.67	0.68	0	1/1/2e+06/1e+05/2e+06/1e+05	0/1/0e+00/6e+04/0e+00/6e+04	0/0/0e+00/2e+03/0e+00/5e+03	1.14	0.86	0.81	85	85	85	1	3	6	537.33
				R.TLDAAAALAAANKR.V	1411.81	0	0.7	0.7	0/0/0e+00/1e+04/0e+00/1e+04	1/1/1e+06/9e+04/1e+06/1e+05	0/1/0e+00/1e+05/0e+00/1e+05	1.14	0.86	0.81	85	85	85	1	3	3	537.34
				R.TLDAAAALAAANKR.V	1411.81	1.02	0	0.71	0/1/0e+00/2e+05/0e+00/2e+05	0/1/0e+00/2e+04/0e+00/3e+04	1/1/4e+05/5e+04/4e+05/7e+04	1.14	0.86	0.81	85	85	85	1	3	4	537.35
				R.YQDALVELAELREPVDAFFDK.V	2524.29	1.84	1.03	0	1/1/1e+07/1e+05/8e+06/5e+04	0/2/0e+00/6e+04/0e+00/8e+04	0/2/0e+00/6e+04/0e+00/4e+04	1.14	0.86	0.81	85	85	85	1	3	2	537.36
				K.FLAVPAEALVYTMK.G	1607.9	0	0	0.75	0/0/0e+00/1e+04/0e+00/9e+02	0/0/0e+00/1e+04/0e+00/2e+03	1/1/3e+06/1e+05/4e+06/2e+05	1.14	0.86	0.81	85	85	85	1	2	3	537.37
				K.FLAVPAEALVYTMK.G	1607.9	0.57	0	0	1/1/2e+05/2e+04/3e+05/4e+04	0/0/0e+00/6e+03/0e+00/2e+04	0/0/0e+00/0e+00/0e+00/0e+00	1.14	0.86	0.81	85	85	85	1	3	6	537.38
				K.GESTEALLPNMVATSLAK.L	1888.01	1.15	0	0	1/1/2e+06/8e+04/1e+06/7e+04	0/0/0e+00/7e+03/0e+00/7e+03	0/0/0e+00/6e+03/0e+00/1e+04	1.14	0.86	0.81	85	85	85	1	2	4	537.39
				K.GESTEALLPNMVATSLAK.L	1888.01	1.37	0	0	1/1/6e+05/4e+04/6e+05/3e+04	0/0/0e+00/5e+02/0e+00/9e+03	0/0/0e+00/2e+03/0e+00/2e+03	1.14	0.86	0.81	85	85	85	1	2	5	537.40
				K.IKADAEEAAR.K	1128.61	0	0.82	0	1/0/0e+00/3e+04/1e+06/8e+04	0/1/0e+00/3e+04/0e+00/8e+04	0/0/0e+00/2e+04/0e+00/7e+03	1.14	0.86	0.81	85	85	85	1	2	2	537.41
				K.SDEVLSDR.V	947.456	0	0	0.7	0/0/0e+00/5e+03/0e+00/1e+05	0/0/0e+00/2e+02/0e+00/1e+04	1/1/1e+05/8e+03/1e+05/1e+04	1.14	0.86	0.81	85	85	85	1	2	3	537.42
				K.VANLAEAQPDREIEK.R	1737.93	0	0	0.72	0/0/0e+00/0e+00/0e+00/0e+00	0/0/0e+00/0e+00/0e+00/0e+00	1/1/3e+05/1e+04/3e+05/1e+04	1.14	0.86	0.81	85	85	85	1	2	5	537.43
				K.VANLAEAQPDREIEK.R	1737.93	0	0.7	0	0/0/0e+00/3e+03/0e+00/2e+04	1/1/1e+06/2e+05/2e+06/2e+05	0/0/0e+00/4e+04/0e+00/5e+04	1.14	0.86	0.81	85	85	85	1	3	1	537.44
				K.VANLAEAQPDREIEK.R	1737.93	0.8	0	0	1/1/1e+06/2e+05/2e+06/8e+04	0/0/0e+00/2e+04/0e+00/2e+04	0/0/0e+00/3e+03/0e+00/2e+04	1.14	0.86	0.81	85	85	85	1	3	3	537.45
				K.VANLAEAQPDREIEK.R	1737.93	0	0	0.73	0/0/0e+00/1e+04/0e+00/2e+04	0/0/0e+00/0e+00/0e+00/7e+02	1/1/2e+06/2e+05/3e+06/1e+05	1.14	0.86	0.81	85	85	85	1	3	5	537.46
				K.VANLAEAQPDREIEKR.G	1895.03	0	0	0.8	0/0/0e+00/3e+04/0e+00/2e+04	0/0/0e+00/1e+04/0e+00/4e+02	1/1/1e+05/2e+04/2e+05/2e+04	1.14	0.86	0.81	85	85	85	1	4	5	537.47
				K.VIADYEER.K	1021.51	0	0.83	0	0/1/0e+00/1e+04/0e+00/3e+04	1/1/1e+06/1e+05/1e+06/1e+05	0/2/0e+00/1e+04/0e+00/7e+03	1.14	0.86	0.81	85	85	85	1	2	1	537.48
				K.VIADYEER.K	1021.51	0.97	0	0	1/1/1e+06/1e+05/1e+06/1e+05	0/1/0e+00/1e+05/0e+00/7e+04	0/0/0e+00/1e+03/0e+00/2e+03	1.14	0.86	0.81	85	85	85	1	2	2	537.49
				K.VIADYEER.K	1021.51	0	0	0.86	0/1/0e+00/7e+03/0e+00/1e+04	0/0/0e+00/7e+01/0e+00/1e+02	1/1/1e+06/2e+05/2e+06/1e+05	1.14	0.86	0.81	85	85	85	1	2	5	537.50
				K.VIPATILGIQSDR.V	1409.82	0	0	0.88	0/0/0e+00/2e+03/0e+00/2e+03	0/0/0e+00/1e+04/0e+00/4e+03	1/1/7e+06/3e+05/8e+06/4e+05	1.14	0.86	0.81	85	85	85	1	2	2	537.51
				K.VMVMVDDK.E	991.508	1.18	0	0	1/0/5e+05/4e+04/6e+05/3e+04	0/0/0e+00/3e+03/0e+00/9e+03	0/0/0e+00/5e+05/0e+00/2e+04	1.14	0.86	0.81	85	85	85	1	2	5	537.52
				K.VMVMVDDKELR.I	1389.74	1.22	0	0	1/1/1e+05/2e+04/2e+05/3e+04	0/0/0e+00/0e+00/0e+00/0e+00	0/0/0e+00/8e+04/0e+00/7e+04	1.14	0.86	0.81	85	85	85	1	2	5	537.53
				K.VMVMVDDKELR.I	1389.74	1	0	0	1/1/2e+05/6e+03/2e+05/9e+03	0/0/0e+00/2e+02/0e+00/8e+01	0/0/0e+00/1e+05/0e+00/5e+04	1.14	0.86	0.81	85	85	85	1	2	6	537.54
				K.VMVMVDDKELR.I	1389.74	1.1	0	0	1/1/2e+06/1e+05/2e+06/2e+05	0/0/0e+00/2e+03/0e+00/2e+03	0/1/0e+00/7e+03/0e+00/3e+03	1.14	0.86	0.81	85	85	85	1	3	5	537.55
				K.YFPVYANDGK.L	1228.61	1.06	0	0	1/1/4e+06/3e+05/2e+06/3e+05	0/0/0e+00/8e+03/0e+00/3e+04	0/0/0e+00/2e+04/0e+00/1e+05	1.14	0.86	0.81	85	85	85	1	2	1	537.56
				K.YFPVYANDGK.L	1228.61	1.06	0	0	1/1/1e+06/7e+04/1e+06/7e+04	0/0/0e+00/7e+04/0e+00/4e+05	0/1/0e+00/3e+03/0e+00/3e+04	1.14	0.86	0.81	85	85	85	1	2	2	537.57
				K.YFPVYANDGK.L	1228.61	0	0.7	0	0/0/0e+00/7e+04/0e+00/4e+05	1/1/2e+06/2e+05/5e+06/3e+05	0/0/0e+00/6e+03/0e+00/2e+04	1.14	0.86	0.81	85	85	85	1	2	3	537.58
				R.AWYQDEGYTVDTIQAVLAR.R	2227.1	0	0	1	0/0/0e+00/9e+03/0e+00/3e+04	1/0/3e+05/2e+04/2e+05/3e+04	0/1/0e+00/4e+04/0e+00/7e+04	1.14	0.86	0.81	85	85	85	1	2	3	537.59
				R.AWYQDEGYTVDTIQAVLAR.R	2227.1	1.32	0	0	1/1/4e+05/5e+04/2e+05/5e+04	0/0/0e+00/8e+03/0e+00/8e+03	0/1/0e+00/5e+03/0e+00/2e+04	1.14	0.86	0.81	85	85	85	1	2	6	537.60
				R.DKLEPYFTEGR.Y	1409.72	0	0.74	0	0/0/0e+00/4e+04/0e+00/7e+04	1/1/2e+05/1e+04/2e+05/2e+04	0/0/0e+00/8e+03/0e+00/2e+03	1.14	0.86	0.81	85	85	85	1	3	1	537.61
				R.FAGDDLPSNPVACALAIADK.M	2101.06	0	0	0.85	0/0/0e+00/6e+04/0e+00/1e+04	0/0/0e+00/2e+03/0e+00/1e+03	1/1/1e+06/2e+05/1e+06/1e+05	1.14	0.86	0.81	85	85	85	1	2	1	537.62
				R.FMGEPEFTIDNADQYPEILR.E	2413.13	0	1.05	0	0/0/0e+00/1e+04/0e+00/2e+04	1/1/1e+06/1e+05/2e+06/2e+05	0/0/0e+00/1e+04/0e+00/1e+04	1.14	0.86	0.81	85	85	85	1	2	2	537.63
				R.FMGEPEFTIDNADQYPEILR.E	2413.13	1.31	0	0	1/1/9e+05/6e+04/5e+05/5e+04	0/0/0e+00/5e+02/0e+00/8e+03	0/0/0e+00/2e+03/0e+00/3e+03	1.14	0.86	0.81	85	85	85	1	2	4	537.64
				R.FMGEPEFTIDNADQYPEILR.E	2413.13	0	0	0.96	0/0/0e+00/1e+03/0e+00/1e+03	0/0/0e+00/4e+03/0e+00/5e+02	1/1/3e+06/1e+05/3e+06/2e+05	1.14	0.86	0.81	85	85	85	1	2	6	537.65
				R.GCGITVDQAER.L	1232.58	0	0.84	0	0/0/0e+00/8e+02/0e+00/1e+03	1/1/1e+06/9e+04/1e+06/1e+05	0/0/0e+00/9e+03/0e+00/2e+04	1.14	0.86	0.81	85	85	85	1	2	1	537.66
				R.GCGITVDQAER.L	1232.58	0	0	0.8	0/0/0e+00/2e+03/0e+00/3e+03	0/0/0e+00/3e+02/0e+00/0e+00	1/1/3e+06/1e+05/4e+06/1e+05	1.14	0.86	0.81	85	85	85	1	2	5	537.67
				R.GPAIAQAFDAEGKPSK.A	1669.9	0.75	0	0	1/0/3e+05/1e+04/3e+05/8e+03	0/0/0e+00/7e+01/0e+00/0e+00	0/0/0e+00/5e+02/0e+00/0e+00	1.14	0.86	0.81	85	85	85	1	2	4	537.68
				R.GPAIAQAFDAEGKPSK.A	1669.9	0	0.83	0	0/0/0e+00/4e+04/0e+00/3e+02	1/1/7e+05/1e+05/1e+06/8e+04	0/0/0e+00/1e+04/0e+00/7e+02	1.14	0.86	0.81	85	85	85	1	3	2	537.69
				R.GPAIAQAFDAEGKPSK.A	1669.9	0.79	0	0	1/1/3e+06/1e+05/3e+06/1e+05	0/0/0e+00/4e+03/0e+00/9e+02	0/0/0e+00/2e+03/0e+00/3e+02	1.14	0.86	0.81	85	85	85	1	3	4	537.70
				R.IQALAGWIAEQIGADVNHATR.A	2262.2	0	0.85	0	0/0/0e+00/2e+03/0e+00/2e+05	1/1/4e+06/2e+04/4e+06/2e+04	0/0/0e+00/6e+02/0e+00/9e+02	1.14	0.86	0.81	85	85	85	1	2	1	537.71
				R.LADAEFFFNTDR.K	1472.69	5.17	0	0	1/1/5e+05/2e+04/0e+00/2e+04	0/0/0e+00/3e+04/0e+00/5e+04	0/0/0e+00/7e+03/0e+00/3e+04	1.14	0.86	0.81	85	85	85	1	2	4	537.72
				R.LTTDKGEWLLYR.A	1549.85	1.29	0	0	1/1/8e+05/6e+04/7e+05/5e+04	0/0/0e+00/2e+04/0e+00/8e+03	0/0/0e+00/9e+03/0e+00/1e+04	1.14	0.86	0.81	85	85	85	1	2	2	537.73
				R.LTTDKGEWLLYR.A	1549.85	0	0	0.78	0/0/0e+00/7e+03/0e+00/1e+04	0/0/0e+00/4e+04/0e+00/2e+05	1/1/5e+05/9e+04/6e+05/7e+04	1.14	0.86	0.81	85	85	85	1	2	4	537.74
				R.LTTDKGEWLLYR.A	1549.85	1.06	0	0	1/1/2e+06/2e+05/2e+06/2e+05	0/0/0e+00/4e+03/0e+00/3e+03	0/0/0e+00/3e+03/0e+00/1e+03	1.14	0.86	0.81	85	85	85	1	3	2	537.75
				R.LYGDKLTNANVVDDVIDFMLGR.F	2524.31	1.76	0	0	0/1/0e+00/9e+04/0e+00/5e+04	0/0/0e+00/2e+04/0e+00/9e+04	1/0/1e+06/6e+04/2e+06/1e+05	1.14	0.86	0.81	85	85	85	1	3	1	537.76
				R.LYGDKLTNANVVDDVIDFMLGR.F	2524.31	0.86	0	0	0/2/0e+00/4e+04/0e+00/1e+05	0/0/5e+06/6e+04/7e+06/1e+05	0/2/0e+00/8e+04/0e+00/9e+03	1.14	0.86	0.81	85	85	85	1	3	5	537.77
				R.RPTRPADFDAR.M	1328.69	0	0	0.76	0/0/0e+00/1e+02/0e+00/2e+02	0/0/0e+00/0e+00/0e+00/0e+00	1/1/2e+05/7e+03/4e+05/2e+04	1.14	0.86	0.81	85	85	85	1	2	6	537.78
				R.TLDAAAALAAANK.R	1255.71	0	0	1.14	1/1/1e+06/7e+04/5e+05/4e+04	0/0/3e+05/5e+04/2e+05/2e+04	1/1/1e+05/6e+04/1e+05/5e+04	1.14	0.86	0.81	85	85	85	1	2	2	537.79
				R.TLDAAAALAAANKR.V	1411.81	0	0	0.69	0/0/0e+00/8e+03/0e+00/5e+04	0/1/0e+00/3e+04/0e+00/3e+04	1/1/1e+05/1e+04/2e+05/2e+04	1.14	0.86	0.81	85	85	85	1	2	3	537.80
				R.TLDAAAALAAANKR.V	1411.81	1.18	0	0	1/1/3e+05/4e+04/3e+05/3e+04	0/0/0e+00/8e+01/0e+00/2e+03	0/1/0e+00/2e+04/0e+00/2e+04	1.14	0.86	0.81	85	85	85	1	2	5	537.81
				R.TLDAAAALAAANKR.V	1411.81	0.83	0	0	1/1/3e+06/2e+05/3e+06/3e+05	0/0/0e+00/2e+03/0e+00/2e+04	0/0/0e+00/2e+03/0e+00/2e+03	1.14	0.86	0.81	85	85	85	1	3	5	537.82
				R.VNASTLKEPEEIK.L	1540.87	0.81	0	0	1/1/8e+04/9e+03/3e+05/1e+04	0/0/0e+00/2e+05/0e+00/1e+04	0/0/0e+00/1e+05/0e+00/5e+02	1.14	0.86	0.81	85	85	85	1	2	2	537.83
				R.VNASTLKEPEEIK.L	1540.87	0	0	0.68	0/0/0e+00/3e+03/0e+00/0e+00	0/0/0e+00/2e+03/0e+00/0e+00	1/1/3e+05/4e+04/4e+05/2e+04	1.14	0.86	0.81	85	85	85	1	2	5	537.84
				R.VNASTLKEPEEIK.L	1540.87	0.77	0	0	1/1/1e+06/7e+04/2e+06/9e+04	0/0/0e+00/9e+05/0e+00/9e+04	0/0/0e+00/0e+00/0e+00/3e+02	1.14	0.86	0.81	85	85	85	1	3	2	537.85
				K.DPQQIISGNEK.V	1283.67	0	0	0	1/0/2e+05/9e+04/3e+05/5e+04	0/0/0e+00/3e+03/0e+00/6e+03	0/0/0e+00/5e+03/0e+00/3e+04	1.14	0.86	0.81	85	85	85	1	2	4	537.86
				K.EPEEIK.L	799.433	0	0	0	0/0/0e+00/3e+03/0e+00/9e+03	0/0/0e+00/3e+02/0e+00/0e+00	0/0/0e+00/6e+02/0e+00/2e+02	1.14	0.86	0.81	85	85	85	1	2	6	537.87
				K.IKADAEEAAR.K	1128.61	0	0	0	0/0/0e+00/4e+03/0e+00/5e+03	1/0/2e+05/7e+04/0e+00/1e+05	0/0/0e+00/9e+03/0e+00/3e+04	1.14	0.86	0.81	85	85	85	1	2	1	537.88
				K.LAMQVVVLR.D	1055.65	0	0	0	0/1/0e+00/8e+03/0e+00/1e+03	0/0/0e+00/8e+02/0e+00/0e+00	1/1/6e+05/6e+04/8e+05/1e+05	1.14	0.86	0.81	85	85	85	1	2	2	537.89
				K.LAMQVVVLR.D	1055.65	0	0	0	1/1/2e+06/2e+05/2e+06/2e+05	0/0/0e+00/9e+04/0e+00/2e+05	0/0/0e+00/5e+03/0e+00/8e+02	1.14	0.86	0.81	85	85	85	1	2	6	537.90
				K.LLPNFIFVANIESKDPQQIISGNEK.V	2898.59	0	0	0	0/0/0e+00/2e+04/0e+00/4e+03	0/0/0e+00/2e+04/0e+00/3e+03	1/1/9e+05/6e+04/2e+06/8e+04	1.14	0.86	0.81	85	85	85	1	3	3	537.91
				K.LRELFLR.V	973.607	0	0	0	0/0/0e+00/8e+03/0e+00/7e+03	0/0/5e+04/7e+03/1e+05/1e+04	0/0/0e+00/4e+03/0e+00/0e+00	1.14	0.86	0.81	85	85	85	1	2	6	537.92
				K.MDTLAGIFGIGQHPK.G	1639.88	0	0	0	1/0/4e+05/3e+04/3e+05/3e+04	1/0/1e+05/2e+04/1e+05/3e+04	0/1/0e+00/1e+06/0e+00/1e+06	1.14	0.86	0.81	85	85	85	1	2	6	537.93
				K.MDTLAGIFGIGQHPK.G	1639.88	0	0	0	0/0/0e+00/4e+02/0e+00/4e+04	0/0/0e+00/1e+03/0e+00/6e+03	0/0/2e+05/2e+04/4e+05/3e+04	1.14	0.86	0.81	85	85	85	1	3	3	537.94
				K.RGPAIAQAFDAEGKPSK.A	1827.01	0	0	0	0/0/0e+00/4e+05/0e+00/2e+02	1/0/0e+00/1e+05/4e+05/2e+04	0/0/0e+00/0e+00/0e+00/0e+00	1.14	0.86	0.81	85	85	85	1	3	2	537.95
				K.RGPAIAQAFDAEGKPSK.A	1827.01	0	0	0	0/0/5e+06/3e+05/4e+05/1e+04	0/0/0e+00/4e+03/0e+00/0e+00	0/0/0e+00/3e+02/0e+00/9e+01	1.14	0.86	0.81	85	85	85	1	3	4	537.96
				K.RGPAIAQAFDAEGKPSK.A	1827.01	0	0	0	0/0/0e+00/2e+03/0e+00/8e+01	0/0/0e+00/0e+00/0e+00/0e+00	1/0/3e+05/8e+04/4e+05/1e+04	1.14	0.86	0.81	85	85	85	1	3	6	537.97
				K.SDEVLSDR.V	947.456	0	0	0	0/0/0e+00/0e+00/0e+00/3e+03	1/0/0e+00/3e+03/8e+04/6e+03	0/0/0e+00/3e+02/0e+00/2e+04	1.14	0.86	0.81	85	85	85	1	2	6	537.98
				K.VANLAEAQPDR.E	1210.63	0	0	0	1/0/2e+05/4e+04/2e+05/5e+04	0/0/0e+00/4e+04/0e+00/7e+05	0/0/0e+00/8e+03/0e+00/2e+04	1.14	0.86	0.81	85	85	85	1	2	2	537.99
				K.VANLAEAQPDR.E	1210.63	0	0	0	0/1/0e+00/9e+03/0e+00/9e+03	0/0/0e+00/4e+02/0e+00/0e+00	1/0/3e+05/9e+03/5e+05/8e+04	1.14	0.86	0.81	85	85	85	1	2	6	537.100
				K.VANLAEAQPDREIEK.R	1737.93	0	0	0	1/0/0e+00/4e+03/1e+05/4e+03	0/0/0e+00/2e+03/0e+00/3e+03	0/0/0e+00/0e+00/0e+00/5e+02	1.14	0.86	0.81	85	85	85	1	2	2	537.101
				R.AALGVLR.I	726.475	0	0	0	0/0/0e+00/5e+02/0e+00/0e+00	0/0/0e+00/2e+02/0e+00/7e+02	0/0/0e+00/0e+00/0e+00/3e+02	1.14	0.86	0.81	85	85	85	1	1	5	537.102
				R.AWYQDEGYTVDTIQAVLAR.R	2227.1	0	0	0	0/0/0e+00/5e+03/0e+00/9e+03	0/0/0e+00/1e+04/0e+00/2e+04	1/1/4e+05/3e+04/4e+05/4e+04	1.14	0.86	0.81	85	85	85	1	2	2	537.103
				R.FMGEPEFTIDNADQYPEILR.E	2413.13	0	0	0	0/0/5e+05/2e+04/4e+05/1e+04	0/0/0e+00/1e+03/0e+00/8e+02	0/0/0e+00/1e+03/0e+00/2e+04	1.14	0.86	0.81	85	85	85	1	2	5	537.104
				R.GPAIAQAFDAEGKPSK.A	1669.9	0	0	0	1/0/1e+05/4e+03/1e+05/3e+03	0/0/0e+00/0e+00/0e+00/0e+00	0/0/0e+00/2e+03/0e+00/1e+02	1.14	0.86	0.81	85	85	85	1	2	5	537.105
				R.HDGEAEDVAVALNEQYQPR.F	2169.02	0	0	0	0/0/0e+00/0e+00/0e+00/0e+00	0/0/0e+00/3e+02/0e+00/1e+03	0/0/0e+00/1e+02/0e+00/9e+02	1.14	0.86	0.81	85	85	85	1	2	3	537.106
				R.LEDNLPRLQTVLFQQQLGTLR.D	2510.41	0	0	0	0/0/0e+00/1e+03/0e+00/0e+00	0/0/0e+00/1e+04/0e+00/6e+02	0/0/0e+00/3e+03/0e+00/2e+02	1.14	0.86	0.81	85	85	85	1	3	2	537.107
				R.LEDNLPRLQTVLFQQQLGTLR.D	2510.41	0	0	0	0/0/0e+00/2e+04/0e+00/0e+00	0/0/0e+00/2e+02/0e+00/2e+02	0/0/0e+00/7e+03/0e+00/7e+03	1.14	0.86	0.81	85	85	85	1	3	6	537.108
				R.LTMLEK.L	789.467	0	0	0	0/0/0e+00/0e+00/9e+05/2e+05	0/0/0e+00/0e+00/0e+00/4e+04	0/0/0e+00/0e+00/1e+06/4e+04	1.14	0.86	0.81	85	85	85	1	2	2	537.109
				R.LTTDKGEWLLYR.A	1549.85	0	0	0	0/0/0e+00/1e+04/0e+00/6e+04	1/1/3e+05/6e+04/3e+05/1e+05	0/0/0e+00/3e+03/0e+00/3e+03	1.14	0.86	0.81	85	85	85	1	2	3	537.110
				R.PRLADAEFFFNTDR.K	1725.85	0	0	0	0/0/6e+04/1e+03/0e+00/0e+00	0/1/0e+00/3e+04/0e+00/2e+05	0/0/0e+00/4e+04/0e+00/3e+04	1.14	0.86	0.81	85	85	85	1	2	2	537.111
				R.SLAESFAANFTAELDNAGLAHGTVQWFAAPR.R	3290.62	0	0	0	0/1/0e+00/3e+03/0e+00/2e+03	0/0/0e+00/2e+03/0e+00/3e+03	0/0/0e+00/8e+02/0e+00/6e+02	1.14	0.86	0.81	85	85	85	1	3	4	537.112
				R.TLDAAAALAAANK.R	1255.71	0	0	0	1/0/6e+05/6e+04/7e+05/5e+04	0/0/0e+00/1e+04/0e+00/9e+01	1/0/2e+05/5e+04/6e+05/4e+04	1.14	0.86	0.81	85	85	85	1	2	1	537.113
				R.VNASTLKEPEEIK.L	1540.87	0	0	0	0/0/0e+00/5e+02/0e+00/0e+00	1/0/7e+04/1e+03/8e+04/4e+03	0/0/0e+00/7e+04/0e+00/1e+02	1.14	0.86	0.81	85	85	85	1	2	1	537.114
				R.VSNILAK.S	799.517	0	0	0	1/0/1e+05/1e+04/8e+04/7e+03	0/0/0e+00/0e+00/0e+00/0e+00	0/0/0e+00/5e+02/0e+00/6e+02	1.14	0.86	0.81	85	85	85	1	1	5	537.115
538	P34209	ydcF Protein YdcF	ydcF			1.11	0.86	0.79	0.1	0.14	0	1.1	0.87	0.79	8	8	8	1	23	12456
				R.YLSLLTGELPR.L	1288.74	1.19	0.9	0	1/1/1e+06/5e+04/8e+05/3e+04	1/1/2e+06/1e+05/3e+06/1e+05	0/0/0e+00/1e+05/0e+00/2e+04	1.1	0.87	0.79	8	8	8	1	2	1	538.1
				K.IWIEDQSTNCGENAR.F	1819.82	1	0	0	1/0/2e+05/1e+04/2e+05/9e+03	0/0/0e+00/2e+02/0e+00/0e+00	0/0/0e+00/0e+00/0e+00/8e+01	1.1	0.87	0.79	8	8	8	1	2	4	538.2
				R.FSIALLNQAVER.V	1387.78	0	0	0.79	0/1/0e+00/9e+03/0e+00/1e+03	0/0/0e+00/2e+04/0e+00/5e+02	1/1/2e+05/6e+04/5e+05/7e+04	1.1	0.87	0.79	8	8	8	1	2	2	538.3
				R.FSIALLNQAVER.V	1387.78	0	0.72	0	0/0/4e+05/1e+04/6e+05/1e+05	0/0/0e+00/4e+04/0e+00/7e+04	0/0/0e+00/6e+03/0e+00/2e+04	1.1	0.87	0.79	8	8	8	1	2	5	538.4
				R.FSIALLNQAVER.V	1387.78	0	0.81	0	0/0/0e+00/4e+04/0e+00/9e+04	1/1/7e+05/1e+05/1e+06/1e+05	0/0/0e+00/2e+04/0e+00/4e+04	1.1	0.87	0.79	8	8	8	1	2	6	538.5
				R.VHTAIVVQDPTMQR.R	1621.86	1.18	0	0	1/1/1e+05/1e+04/1e+05/8e+03	0/0/0e+00/0e+00/0e+00/6e+01	0/0/0e+00/1e+04/0e+00/1e+02	1.1	0.87	0.79	8	8	8	1	2	5	538.6
				R.VHTAIVVQDPTMQR.R	1621.86	1.04	0	0	1/1/5e+05/7e+04/8e+05/7e+04	0/0/0e+00/8e+02/0e+00/0e+00	0/0/0e+00/9e+03/0e+00/6e+02	1.1	0.87	0.79	8	8	8	1	3	5	538.7
				R.YLSLLTGELPR.L	1288.74	0	1.04	0	0/0/2e+05/2e+04/3e+05/2e+04	0/1/0e+00/4e+04/0e+00/3e+04	0/0/0e+00/1e+04/0e+00/2e+03	1.1	0.87	0.79	8	8	8	1	2	6	538.8
				H.AWQTLK.H	801.475	0	0	0	1/0/9e+04/1e+04/4e+05/9e+03	0/0/0e+00/8e+02/0e+00/1e+04	0/0/0e+00/1e+04/0e+00/0e+00	1.1	0.87	0.79	8	8	8	1	1	3	538.9
				H.AWQTLK.H	801.475	0	0	0	0/0/0e+00/1e+04/0e+00/2e+04	0/1/0e+00/2e+04/0e+00/2e+04	1/1/2e+05/4e+04/7e+05/3e+04	1.1	0.87	0.79	8	8	8	1	2	1	538.10
				H.AWQTLK.H	801.475	0	0	0	1/1/2e+06/3e+05/5e+06/2e+05	0/0/0e+00/7e+04/0e+00/5e+05	0/0/0e+00/4e+05/0e+00/9e+03	1.1	0.87	0.79	8	8	8	1	2	3	538.11
				K.IWIEDQSTNCGENAR.F	1819.82	0	0	0	0/0/0e+00/0e+00/0e+00/0e+00	0/0/0e+00/6e+01/0e+00/0e+00	1/0/1e+05/2e+04/4e+05/1e+04	1.1	0.87	0.79	8	8	8	1	2	6	538.12
				R.LRDDSDGYGPR.G	1277.6	0	0	0	0/0/0e+00/1e+02/0e+00/6e+03	1/0/1e+05/6e+03/1e+05/4e+04	0/0/0e+00/2e+02/0e+00/6e+03	1.1	0.87	0.79	8	8	8	1	2	1	538.13
539	P0A6F3	glpK Glycerol kinase	glpK			1.04	0.87	0.79	0.45	0.09	0.56	1.23	0.85	0.95	26	26	26	1	23	123456
				K.NTYGTGCFMLMNTGEK.A	1878.83	0	0.67	0.79	0/0/0e+00/8e+02/0e+00/7e+03	1/1/3e+05/8e+03/4e+05/1e+04	1/1/2e+05/1e+04/3e+05/1e+04	1.23	0.85	0.95	26	26	26	1	2	3	539.1
				K.YIVALDQGTTSSR.A	1437.75	0	0.91	0.76	0/0/0e+00/4e+04/0e+00/8e+04	1/1/1e+06/7e+04/1e+06/7e+04	1/1/2e+06/1e+05/3e+06/1e+05	1.23	0.85	0.95	26	26	26	1	2	3	539.2
				K.YIVALDQGTTSSR.A	1437.75	0	0.91	0.92	0/0/0e+00/1e+04/0e+00/4e+04	1/1/2e+05/3e+04/2e+05/3e+04	1/1/1e+06/1e+05/1e+06/8e+04	1.23	0.85	0.95	26	26	26	1	2	4	539.3
				R.ATLESIAYQTR.D	1279.68	0.94	0	0.75	1/1/2e+06/2e+05/2e+06/3e+05	0/0/0e+00/3e+05/0e+00/6e+04	0/1/0e+00/1e+05/0e+00/3e+05	1.23	0.85	0.95	26	26	26	1	2	1	539.4
				R.ATLESIAYQTR.D	1279.68	1.67	0	0.81	0/1/0e+00/8e+04/0e+00/5e+04	0/0/0e+00/4e+04/0e+00/3e+05	1/1/2e+05/4e+04/3e+05/1e+05	1.23	0.85	0.95	26	26	26	1	2	2	539.5
				R.ATLESIAYQTR.D	1279.68	0	0.8	0.75	0/0/0e+00/3e+04/0e+00/8e+05	1/1/2e+05/4e+04/2e+05/8e+04	0/1/0e+00/1e+04/0e+00/3e+04	1.23	0.85	0.95	26	26	26	1	2	3	539.6
				R.AVVMDHDANIISVSQR.E	1781.91	1.75	0	0.88	1/1/2e+06/2e+05/1e+06/9e+04	0/0/0e+00/0e+00/0e+00/1e+02	0/1/0e+00/7e+04/0e+00/1e+05	1.23	0.85	0.95	26	26	26	1	3	6	539.7
				R.GAIFGLTR.G	861.507	1.02	0.86	0	1/1/1e+06/1e+05/1e+06/1e+05	1/1/1e+06/1e+05/2e+06/1e+05	0/0/0e+00/3e+03/0e+00/2e+04	1.23	0.85	0.95	26	26	26	1	2	1	539.8
				K.LINDAYDSEYFATK.V	1704.82	0	0	0.63	0/0/0e+00/4e+03/0e+00/4e+03	0/0/0e+00/4e+03/0e+00/3e+03	1/1/2e+05/2e+04/4e+05/1e+05	1.23	0.85	0.95	26	26	26	1	2	1	539.9
				K.LINDAYDSEYFATK.V	1704.82	0.8	0	0	0/1/0e+00/5e+04/0e+00/1e+05	0/0/1e+05/8e+03/3e+05/3e+04	0/0/0e+00/1e+04/0e+00/4e+04	1.23	0.85	0.95	26	26	26	1	2	3	539.10
				K.LINDAYDSEYFATK.V	1704.82	0	0	0.6	0/1/0e+00/5e+03/0e+00/7e+03	0/0/0e+00/1e+02/0e+00/6e+03	1/1/9e+05/5e+04/2e+06/1e+05	1.23	0.85	0.95	26	26	26	1	2	6	539.11
				K.MLEVLDIPR.E	1112.63	0.9	0	0	1/1/2e+06/1e+05/2e+06/1e+05	0/0/0e+00/4e+03/0e+00/2e+04	0/1/0e+00/2e+04/0e+00/8e+03	1.23	0.85	0.95	26	26	26	1	2	6	539.12
				K.NTYGTGCFMLMNTGEK.A	1878.83	1.15	0	0	1/1/1e+05/3e+04/4e+05/3e+04	0/0/0e+00/0e+00/0e+00/0e+00	0/0/0e+00/1e+02/0e+00/2e+04	1.23	0.85	0.95	26	26	26	1	2	5	539.13
				K.WILDHVEGSR.E	1238.64	0	0.87	0	0/0/0e+00/0e+00/0e+00/0e+00	0/1/0e+00/2e+04/0e+00/2e+04	1/0/2e+05/9e+03/1e+05/2e+04	1.23	0.85	0.95	26	26	26	1	3	3	539.14
				K.YIVALDQGTTSSR.A	1437.75	0.97	0	0	1/1/3e+06/2e+05/4e+06/2e+05	0/1/0e+00/3e+03/0e+00/2e+03	0/3/0e+00/6e+03/0e+00/5e+03	1.23	0.85	0.95	26	26	26	1	2	5	539.15
				R.AMAWEEHDE.-	1144.45	0	0.9	0	0/0/0e+00/0e+00/0e+00/2e+02	1/1/4e+05/3e+04/4e+05/3e+04	0/0/0e+00/0e+00/0e+00/0e+00	1.23	0.85	0.95	26	26	26	1	2	1	539.16
				R.AMAWEEHDE.-	1144.45	0	0	0.8	0/0/0e+00/9e+01/0e+00/1e+02	0/0/0e+00/0e+00/0e+00/5e+01	1/1/1e+05/2e+04/3e+05/2e+04	1.23	0.85	0.95	26	26	26	1	2	5	539.17
				R.AVVMDHDANIISVSQR.E	1781.91	2.3	0	0	1/1/4e+05/2e+04/2e+05/4e+03	0/0/0e+00/5e+01/0e+00/0e+00	1/1/3e+05/2e+04/3e+05/4e+04	1.23	0.85	0.95	26	26	26	1	2	6	539.18
				R.EMLPEVRR.S	1056.58	0	0	0.79	0/0/0e+00/2e+04/0e+00/3e+05	1/1/8e+04/8e+03/1e+05/3e+04	0/1/0e+00/1e+04/0e+00/4e+04	1.23	0.85	0.95	26	26	26	1	2	4	539.19
				R.ETTIVWEK.E	1060.58	1.28	0	0	1/1/1e+06/2e+05/7e+05/1e+05	0/0/0e+00/1e+04/0e+00/9e+04	0/0/0e+00/2e+03/0e+00/2e+04	1.23	0.85	0.95	26	26	26	1	2	3	539.20
				R.GAIFGLTR.G	861.507	0	0	0.79	0/0/0e+00/4e+02/0e+00/3e+02	0/0/0e+00/9e+03/0e+00/2e+02	1/1/6e+05/5e+04/9e+05/6e+04	1.23	0.85	0.95	26	26	26	1	2	3	539.21
				R.SNTGLVIDPYFSGTK.V	1653.86	0	0	2.83	0/2/0e+00/2e+04/0e+00/3e+04	0/0/2e+06/3e+06/8e+05/3e+04	1/1/2e+06/1e+05/6e+05/4e+04	1.23	0.85	0.95	26	26	26	1	2	2	539.22
				R.SNTGLVIDPYFSGTK.V	1653.86	0	0	1.47	0/0/5e+06/4e+06/9e+05/7e+04	0/0/0e+00/4e+05/0e+00/1e+05	0/1/0e+00/7e+03/0e+00/5e+03	1.23	0.85	0.95	26	26	26	1	2	3	539.23
				R.SSEVYGQTNIGGK.G	1394.7	0.93	0	0	1/1/3e+05/3e+04/4e+05/6e+04	1/0/2e+05/1e+04/1e+05/3e+03	0/0/0e+00/8e+02/0e+00/1e+02	1.23	0.85	0.95	26	26	26	1	2	3	539.24
				R.TMLFNIHTLDWDDK.M	1804.89	1.07	0	0	1/1/1e+06/8e+04/9e+05/6e+04	0/0/0e+00/4e+04/0e+00/1e+04	0/0/0e+00/1e+05/0e+00/1e+04	1.23	0.85	0.95	26	26	26	1	3	2	539.25
				R.TMLFNIHTLDWDDK.M	1804.89	0	0	0.68	0/0/0e+00/5e+04/0e+00/4e+04	0/0/0e+00/2e+04/0e+00/1e+04	1/1/4e+05/3e+04/7e+05/4e+04	1.23	0.85	0.95	26	26	26	1	3	4	539.26
				K.ADISSDQIAAIGITNQR.E	1799.94	0	0	0	1/0/3e+05/4e+04/2e+05/1e+04	0/0/0e+00/3e+02/0e+00/8e+02	0/0/0e+00/4e+03/0e+00/2e+02	1.23	0.85	0.95	26	26	26	1	2	4	539.27
				K.ADISSDQIAAIGITNQR.E	1799.94	0	0	0	0/0/0e+00/8e+03/0e+00/2e+03	0/0/0e+00/0e+00/0e+00/0e+00	1/0/4e+05/6e+04/2e+05/2e+04	1.23	0.85	0.95	26	26	26	1	2	6	539.28
				K.ETGKPIYNAIVWQCR.R	1890.99	0	0	0	0/0/0e+00/2e+05/0e+00/3e+04	0/1/0e+00/2e+04/0e+00/4e+04	1/0/4e+05/2e+04/2e+05/3e+04	1.23	0.85	0.95	26	26	26	1	3	4	539.29
				K.KYIVALDQGTTSSR.A	1593.87	0	0	0	0/0/0e+00/6e+04/0e+00/5e+03	0/1/0e+00/3e+02/0e+00/3e+02	1/0/7e+04/5e+02/1e+05/1e+03	1.23	0.85	0.95	26	26	26	1	2	3	539.30
				K.LINDAYDSEYFATK.V	1704.82	0	0	0	0/0/2e+05/1e+04/2e+05/2e+04	0/0/0e+00/1e+02/0e+00/1e+04	0/1/0e+00/2e+04/0e+00/2e+04	1.23	0.85	0.95	26	26	26	1	2	5	539.31
				K.MLEVLDIPR.E	1112.63	0	0	0	0/0/0e+00/7e+04/0e+00/3e+04	0/1/0e+00/6e+04/0e+00/9e+04	1/1/9e+05/7e+04/1e+06/1e+05	1.23	0.85	0.95	26	26	26	1	2	3	539.32
				K.MLEVLDIPR.E	1112.63	0	0	0	0/0/0e+00/1e+05/0e+00/6e+04	0/1/0e+00/1e+04/0e+00/4e+04	1/1/7e+05/4e+04/9e+05/7e+04	1.23	0.85	0.95	26	26	26	1	2	4	539.33
				K.WILDHVEGSRER.A	1523.78	0	0	0	0/0/0e+00/5e+04/0e+00/4e+04	0/0/0e+00/2e+03/0e+00/2e+03	0/0/0e+00/0e+00/0e+00/4e+02	1.23	0.85	0.95	26	26	26	1	3	3	539.34
				R.DGLEDYIR.S	1007.49	0	0	0	0/0/0e+00/3e+02/0e+00/1e+04	1/1/2e+05/1e+04/4e+05/2e+04	0/1/0e+00/2e+03/0e+00/2e+04	1.23	0.85	0.95	26	26	26	1	2	1	539.35
				R.EMLPEVR.R	900.474	0	0	0	0/0/5e+05/5e+04/3e+05/7e+04	0/0/0e+00/4e+04/0e+00/2e+05	0/2/0e+00/3e+03/0e+00/2e+04	1.23	0.85	0.95	26	26	26	1	2	2	539.36
				R.EMLPEVR.R	900.474	0	0	0	0/0/0e+00/5e+04/0e+00/3e+04	0/0/0e+00/2e+02/0e+00/5e+03	1/1/4e+05/2e+04/4e+05/3e+04	1.23	0.85	0.95	26	26	26	1	2	5	539.37
				R.GVNANHIIR.A	1020.58	0	0	0	1/1/0e+00/3e+04/7e+04/1e+04	0/0/0e+00/1e+04/0e+00/1e+05	0/1/0e+00/3e+04/0e+00/4e+04	1.23	0.85	0.95	26	26	26	1	2	1	539.38
				R.GVNANHIIR.A	1020.58	0	0	0	0/0/0e+00/1e+04/0e+00/6e+04	0/0/0e+00/3e+04/0e+00/8e+04	0/0/0e+00/2e+04/0e+00/2e+04	1.23	0.85	0.95	26	26	26	1	2	2	539.39
				R.GVNANHIIR.A	1020.58	0	0	0	0/0/0e+00/6e+04/0e+00/4e+04	1/0/1e+05/2e+04/1e+05/2e+04	0/0/0e+00/2e+04/0e+00/4e+03	1.23	0.85	0.95	26	26	26	1	2	3	539.40
				R.SSEVYGQTNIGGK.G	1394.7	0	0	0	0/0/0e+00/0e+00/0e+00/0e+00	0/0/0e+00/4e+05/0e+00/1e+04	1/1/1e+05/2e+04/0e+00/2e+03	1.23	0.85	0.95	26	26	26	1	2	1	539.41
				R.SSEVYGQTNIGGK.G	1394.7	0	0	0	0/0/0e+00/2e+05/0e+00/2e+04	1/1/4e+05/5e+04/0e+00/6e+04	0/0/0e+00/4e+03/0e+00/2e+03	1.23	0.85	0.95	26	26	26	1	2	2	539.42
				R.SSEVYGQTNIGGK.G	1394.7	0	0	0	0/0/0e+00/6e+01/0e+00/3e+02	0/0/0e+00/5e+03/0e+00/0e+00	0/0/2e+05/8e+04/0e+00/2e+04	1.23	0.85	0.95	26	26	26	1	2	6	539.43
				R.TMLFNIHTLDWDDK.M	1804.89	0	0	0	0/0/0e+00/1e+04/0e+00/1e+04	1/0/1e+06/5e+04/1e+06/5e+04	0/0/0e+00/3e+04/0e+00/2e+03	1.23	0.85	0.95	26	26	26	1	3	3	539.44
540	P0A9M0	lon Lon protease	lon			1	0.88	0.79	0.38	0.29	0.25	1.08	0.91	0.83	62	62	62	1	23	123456
				K.MMSPMSAEATVVR.G	1436.68	0.38	0.63	0.97	1/1/1e+06/6e+04/3e+06/3e+05	1/1/1e+06/5e+04/1e+06/3e+05	1/1/3e+06/1e+05/3e+06/1e+05	1.08	0.91	0.83	62	62	62	1	2	2	540.1
				K.MMSPMSAEATVVR.G	1436.68	2.31	0.97	0.94	0/1/0e+00/1e+05/0e+00/4e+05	1/1/1e+06/1e+05/2e+06/2e+05	0/1/0e+00/5e+04/0e+00/5e+04	1.08	0.91	0.83	62	62	62	1	2	3	540.2
				K.AEYLESPTIDEREQEVLVR.T	2304.17	1.97	0.88	0	1/1/1e+06/7e+04/8e+05/4e+04	0/2/0e+00/9e+04/0e+00/8e+04	0/0/0e+00/8e+03/0e+00/2e+04	1.08	0.91	0.83	62	62	62	1	3	2	540.3
				K.EASTDEPGVNDLFTVGTVASILQMLK.L	2791.44	1.21	1.38	0	1/1/3e+06/1e+05/2e+06/2e+04	0/1/0e+00/1e+05/0e+00/2e+04	0/0/0e+00/8e+03/0e+00/4e+03	1.08	0.91	0.83	62	62	62	1	2	4	540.4
				K.EASTDEPGVNDLFTVGTVASILQMLK.L	2791.44	1.48	0.78	0	0/1/0e+00/4e+04/0e+00/3e+04	1/1/3e+06/5e+04/4e+06/3e+04	0/0/0e+00/3e+04/0e+00/9e+03	1.08	0.91	0.83	62	62	62	1	2	5	540.5
				K.ELGEMDDAPDENEALKR.K	1987.92	1.22	1.02	0	0/1/0e+00/3e+04/0e+00/3e+04	1/1/3e+06/2e+05/2e+06/2e+05	0/0/0e+00/5e+02/0e+00/2e+04	1.08	0.91	0.83	62	62	62	1	3	1	540.6
				K.GPILCLVGPPGVGK.T	1418.83	1.15	0.86	0	1/1/4e+05/6e+04/5e+05/3e+04	1/1/7e+05/6e+04/7e+05/6e+04	0/0/0e+00/2e+04/0e+00/5e+03	1.08	0.91	0.83	62	62	62	1	2	1	540.7
				K.IMLVAQK.E	857.541	0.9	0.71	0	0/1/0e+00/2e+05/0e+00/1e+05	1/1/2e+06/1e+05/3e+06/2e+05	0/0/0e+00/1e+04/0e+00/3e+03	1.08	0.91	0.83	62	62	62	1	2	1	540.8
				R.DVVVYPHMVIPLFVGR.E	1869.04	1.07	1.11	0	0/1/0e+00/1e+05/0e+00/9e+04	1/1/8e+06/6e+05/8e+06/4e+05	0/0/0e+00/1e+04/0e+00/1e+03	1.08	0.91	0.83	62	62	62	1	3	1	540.9
				R.DVVVYPHMVIPLFVGR.E	1869.04	0.9	1	0	1/1/5e+05/1e+05/4e+05/5e+04	0/1/0e+00/8e+04/0e+00/6e+04	0/0/0e+00/1e+04/0e+00/4e+02	1.08	0.91	0.83	62	62	62	1	3	6	540.10
				R.EQEVLVR.T	899.508	0	0.65	0.68	0/0/0e+00/5e+03/0e+00/1e+04	1/1/4e+05/6e+04/5e+05/7e+04	0/1/0e+00/8e+04/0e+00/3e+04	1.08	0.91	0.83	62	62	62	1	2	1	540.11
				R.GQVLPIGGLK.E	1036.66	0	0.87	0.61	0/0/0e+00/5e+03/0e+00/0e+00	0/1/0e+00/3e+04/0e+00/2e+04	1/1/8e+05/3e+04/1e+06/6e+04	1.08	0.91	0.83	62	62	62	1	2	5	540.12
				R.GYIDWMVQVPWNAR.S	1762.87	1.08	1.16	0	1/1/3e+05/4e+04/4e+05/6e+04	0/2/0e+00/5e+04/0e+00/4e+04	0/2/0e+00/5e+04/0e+00/8e+04	1.08	0.91	0.83	62	62	62	1	2	1	540.13
				R.IEIPVLPLR.D	1076.7	0.86	0.93	0	1/1/9e+05/8e+04/1e+06/8e+04	1/1/2e+06/1e+05/2e+06/9e+04	0/0/0e+00/7e+02/0e+00/1e+02	1.08	0.91	0.83	62	62	62	1	2	4	540.14
				R.IEIPVLPLR.D	1076.7	0.86	1.25	0	0/1/0e+00/2e+04/0e+00/2e+04	1/1/3e+05/6e+04/3e+05/4e+04	0/0/0e+00/2e+03/0e+00/0e+00	1.08	0.91	0.83	62	62	62	1	2	5	540.15
				R.ILEYLAVQSR.V	1218.7	1	0.38	0	1/1/3e+06/2e+05/2e+06/2e+05	0/1/0e+00/6e+04/0e+00/3e+05	0/0/0e+00/5e+04/0e+00/2e+05	1.08	0.91	0.83	62	62	62	1	2	4	540.16
				R.ILEYLAVQSR.V	1218.7	1.33	0.89	0	1/1/1e+06/2e+05/8e+05/1e+05	1/1/5e+06/2e+05/5e+06/5e+05	0/0/0e+00/3e+04/0e+00/9e+04	1.08	0.91	0.83	62	62	62	1	2	5	540.17
				R.LADTIAAHMPLK.L	1335.76	0	0.81	0.5	0/1/0e+00/8e+03/0e+00/2e+03	1/1/2e+05/2e+04/4e+05/2e+04	1/1/6e+05/5e+04/2e+06/8e+04	1.08	0.91	0.83	62	62	62	1	3	4	540.18
				R.TAISQFEGYIK.L	1311.71	0	0.77	0.85	0/0/0e+00/9e+04/0e+00/5e+04	1/1/5e+05/1e+05/6e+05/2e+05	0/1/0e+00/3e+04/0e+00/1e+05	1.08	0.91	0.83	62	62	62	1	2	2	540.19
				R.TAISQFEGYIK.L	1311.71	0.99	0	0.7	1/1/2e+06/2e+05/2e+06/2e+05	0/0/0e+00/2e+03/0e+00/9e+03	1/1/6e+05/4e+04/6e+05/6e+04	1.08	0.91	0.83	62	62	62	1	2	6	540.20
				K.AEYLESPTIDER.E	1449.7	0	0.96	0	0/0/0e+00/2e+03/0e+00/3e+03	1/1/2e+06/1e+05/3e+06/1e+05	0/0/0e+00/8e+03/0e+00/8e+04	1.08	0.91	0.83	62	62	62	1	2	1	540.21
				K.AEYLESPTIDER.E	1449.7	0.9	0	0	1/1/5e+05/7e+04/6e+05/1e+05	0/0/0e+00/5e+04/0e+00/5e+05	0/0/0e+00/1e+03/0e+00/2e+03	1.08	0.91	0.83	62	62	62	1	2	2	540.22
				K.AEYLESPTIDER.E	1449.7	0	0	0.81	0/0/0e+00/2e+04/0e+00/2e+05	0/0/0e+00/0e+00/0e+00/9e+03	1/1/4e+05/4e+04/6e+05/5e+04	1.08	0.91	0.83	62	62	62	1	2	4	540.23
				K.AEYLESPTIDEREQEVLVR.T	2304.17	0	0.92	0	0/0/0e+00/5e+03/0e+00/2e+03	1/1/2e+06/1e+05/3e+06/1e+05	0/0/0e+00/4e+04/0e+00/2e+04	1.08	0.91	0.83	62	62	62	1	3	1	540.24
				K.AEYLESPTIDEREQEVLVR.T	2304.17	0	0	1.18	0/0/0e+00/8e+04/0e+00/7e+04	0/0/0e+00/2e+02/0e+00/1e+04	1/1/2e+06/1e+05/2e+06/1e+05	1.08	0.91	0.83	62	62	62	1	3	5	540.25
				K.EASTDEPGVNDLFTVGTVASILQMLK.L	2791.44	0	0	1.04	0/0/0e+00/7e+03/0e+00/1e+04	0/0/0e+00/4e+03/0e+00/1e+04	1/1/4e+06/6e+04/4e+06/2e+04	1.08	0.91	0.83	62	62	62	1	2	1	540.26
				K.EASTDEPGVNDLFTVGTVASILQMLK.L	2791.44	0.86	0	0	1/1/3e+06/2e+05/3e+06/2e+05	0/1/0e+00/2e+05/0e+00/2e+05	0/0/0e+00/3e+04/0e+00/2e+05	1.08	0.91	0.83	62	62	62	1	3	5	540.27
				K.ELGEMDDAPDENEALK.R	1830.82	0	0.71	0	1/0/1e+05/4e+03/2e+05/4e+03	1/1/2e+05/1e+04/4e+05/2e+04	0/0/0e+00/3e+03/0e+00/2e+04	1.08	0.91	0.83	62	62	62	1	2	1	540.28
				K.ELGEMDDAPDENEALK.R	1830.82	0	0	0.72	0/0/0e+00/5e+02/0e+00/7e+03	0/0/0e+00/1e+02/0e+00/5e+02	1/1/8e+04/2e+04/3e+05/2e+04	1.08	0.91	0.83	62	62	62	1	2	4	540.29
				K.ELGEMDDAPDENEALKR.K	1987.92	1.16	0	0	1/1/2e+06/9e+04/2e+06/8e+04	0/0/0e+00/2e+04/0e+00/6e+04	0/0/0e+00/0e+00/0e+00/1e+03	1.08	0.91	0.83	62	62	62	1	3	2	540.30
				K.ELGEMDDAPDENEALKR.K	1987.92	0	0	0.94	0/0/0e+00/3e+03/0e+00/6e+04	0/0/0e+00/0e+00/0e+00/3e+03	1/1/2e+06/1e+05/2e+06/1e+05	1.08	0.91	0.83	62	62	62	1	3	4	540.31
				K.GPILCLVGPPGVGK.T	1418.83	0	0	0.8	0/0/0e+00/1e+04/0e+00/3e+03	0/0/0e+00/4e+04/0e+00/0e+00	1/1/5e+05/4e+04/5e+05/4e+04	1.08	0.91	0.83	62	62	62	1	2	3	540.32
				K.IMLVAQK.E	857.541	0	0	0.73	0/0/0e+00/2e+04/0e+00/6e+03	0/3/0e+00/1e+04/0e+00/6e+03	1/1/9e+05/7e+04/8e+05/9e+04	1.08	0.91	0.83	62	62	62	1	2	3	540.33
				K.LTYTGSLGEVMQESIQAALTVVR.A	2494.32	0	0.79	0	0/0/0e+00/1e+04/0e+00/8e+03	1/1/1e+06/1e+04/2e+06/1e+04	0/2/0e+00/1e+04/0e+00/3e+03	1.08	0.91	0.83	62	62	62	1	2	6	540.34
				K.NPLFLLDEIDK.M	1371.77	0.93	0	0	1/1/4e+05/1e+05/1e+05/1e+05	0/0/0e+00/3e+03/0e+00/4e+03	0/0/0e+00/6e+03/0e+00/5e+04	1.08	0.91	0.83	62	62	62	1	2	1	540.35
				K.TSLGQSIAK.A	959.565	0	0.55	0	0/0/0e+00/1e+04/0e+00/1e+03	0/1/0e+00/5e+04/0e+00/9e+04	1/1/0e+00/1e+05/1e+05/3e+04	1.08	0.91	0.83	62	62	62	1	2	1	540.36
				K.TSLGQSIAK.A	959.565	0	0.88	0	0/0/0e+00/1e+04/0e+00/5e+03	1/1/3e+05/2e+05/6e+05/2e+05	0/0/0e+00/1e+04/0e+00/4e+03	1.08	0.91	0.83	62	62	62	1	2	2	540.37
				K.TSLGQSIAK.A	959.565	0.91	0	0	1/1/5e+05/5e+04/4e+05/4e+04	0/0/0e+00/6e+03/0e+00/3e+02	0/0/0e+00/7e+03/0e+00/3e+02	1.08	0.91	0.83	62	62	62	1	2	4	540.38
				K.TSLGQSIAK.A	959.565	0	0	0.78	0/0/0e+00/2e+04/0e+00/2e+03	0/0/0e+00/1e+04/0e+00/0e+00	1/1/2e+05/6e+04/5e+05/7e+04	1.08	0.91	0.83	62	62	62	1	2	6	540.39
				K.TVLIPFENKR.D	1271.76	0.43	0	0	1/1/1e+05/2e+04/4e+05/4e+04	0/0/0e+00/2e+02/0e+00/4e+02	0/0/0e+00/2e+02/0e+00/1e+03	1.08	0.91	0.83	62	62	62	1	3	2	540.40
				K.TVLIPFENKR.D	1271.76	0	0.75	0	0/0/0e+00/1e+04/0e+00/5e+03	1/1/3e+05/5e+04/5e+05/7e+04	0/0/0e+00/0e+00/0e+00/0e+00	1.08	0.91	0.83	62	62	62	1	3	4	540.41
				K.TVLIPFENKR.D	1271.76	0	0	0.61	0/0/0e+00/3e+03/0e+00/4e+02	0/0/0e+00/7e+03/0e+00/9e+03	1/1/1e+05/8e+03/2e+05/1e+04	1.08	0.91	0.83	62	62	62	1	3	5	540.42
				R.DVVVYPHMVIPLFVGR.E	1869.04	0	0	1.01	0/0/0e+00/4e+03/0e+00/4e+02	0/0/0e+00/1e+04/0e+00/1e+03	1/1/3e+05/7e+04/4e+05/6e+04	1.08	0.91	0.83	62	62	62	1	3	3	540.43
				R.GQVLPIGGLK.E	1036.66	0	0.81	0	0/0/0e+00/1e+04/0e+00/7e+03	1/1/8e+05/1e+05/9e+05/1e+05	0/0/0e+00/5e+04/0e+00/3e+02	1.08	0.91	0.83	62	62	62	1	2	4	540.44
				R.GQVLPIGGLK.E	1036.66	0	0	0.8	0/0/0e+00/3e+04/0e+00/8e+01	0/0/0e+00/2e+04/0e+00/4e+03	1/1/5e+05/3e+04/6e+05/3e+04	1.08	0.91	0.83	62	62	62	1	2	6	540.45
				R.GYIDWMVQVPWNAR.S	1762.87	0	0.9	0	0/0/0e+00/3e+04/0e+00/2e+05	1/1/3e+05/5e+04/4e+05/7e+04	0/2/0e+00/3e+04/0e+00/4e+04	1.08	0.91	0.83	62	62	62	1	2	6	540.46
				R.IEEVLTLALQNEPSGMQVVTAK.-	2426.32	1.38	0	0	1/0/3e+05/1e+04/3e+05/9e+03	0/0/0e+00/0e+00/0e+00/0e+00	0/0/0e+00/6e+04/0e+00/0e+00	1.08	0.91	0.83	62	62	62	1	2	1	540.47
				R.IEEVLTLALQNEPSGMQVVTAK.-	2426.32	0	0	0.79	0/0/0e+00/6e+03/0e+00/6e+02	0/0/0e+00/2e+04/0e+00/2e+04	1/1/2e+05/3e+04/5e+05/3e+04	1.08	0.91	0.83	62	62	62	1	2	3	540.48
				R.IEIPVLPLR.D	1076.7	0.95	0	0	1/1/1e+06/9e+04/1e+06/1e+05	0/0/0e+00/4e+03/0e+00/4e+03	0/0/0e+00/1e+03/0e+00/0e+00	1.08	0.91	0.83	62	62	62	1	2	3	540.49
				R.IEIPVLPLR.D	1076.7	0	0	0.92	0/0/0e+00/3e+03/0e+00/2e+02	0/1/0e+00/7e+03/0e+00/5e+03	1/1/6e+05/6e+04/6e+05/6e+04	1.08	0.91	0.83	62	62	62	1	2	6	540.50
				R.ILEYLAVQSR.V	1218.7	0	0	1.73	0/0/0e+00/1e+06/0e+00/2e+03	0/0/0e+00/5e+05/0e+00/5e+03	1/1/1e+06/5e+05/8e+05/1e+05	1.08	0.91	0.83	62	62	62	1	2	2	540.51
				R.ILEYLAVQSR.V	1218.7	0	2.02	0	0/0/0e+00/1e+05/0e+00/2e+04	1/1/3e+06/3e+05/2e+06/3e+05	0/0/0e+00/5e+04/0e+00/4e+03	1.08	0.91	0.83	62	62	62	1	2	6	540.52
				R.LADTIAAHMPLK.L	1335.76	0.91	0	0	1/1/3e+05/3e+04/3e+05/2e+04	0/0/0e+00/2e+03/0e+00/0e+00	0/0/0e+00/2e+04/0e+00/1e+04	1.08	0.91	0.83	62	62	62	1	2	1	540.53
				R.LADTIAAHMPLK.L	1335.76	0	0	0.52	0/0/0e+00/4e+03/0e+00/4e+03	0/1/0e+00/3e+03/0e+00/6e+03	1/1/2e+05/2e+04/4e+05/2e+04	1.08	0.91	0.83	62	62	62	1	2	4	540.54
				R.LADTIAAHMPLK.L	1335.76	0.89	0	0	1/1/1e+06/2e+05/1e+06/2e+05	0/0/0e+00/4e+04/0e+00/9e+04	0/0/0e+00/4e+03/0e+00/3e+04	1.08	0.91	0.83	62	62	62	1	3	1	540.55
				R.LADTIAAHMPLK.L	1335.76	1.07	0	0	1/1/5e+05/6e+04/6e+05/5e+04	0/0/0e+00/1e+04/0e+00/1e+04	0/1/0e+00/8e+03/0e+00/2e+04	1.08	0.91	0.83	62	62	62	1	3	2	540.56
				R.QAQEILDTDHYGLER.V	1814.88	1.02	0	0	1/1/4e+05/3e+04/3e+05/2e+04	1/0/2e+05/2e+04/3e+05/3e+04	0/0/0e+00/4e+03/0e+00/2e+03	1.08	0.91	0.83	62	62	62	1	2	2	540.57
				R.QAQEILDTDHYGLER.V	1814.88	0	0	0.68	0/0/0e+00/9e+02/0e+00/0e+00	0/0/0e+00/1e+02/0e+00/8e+01	1/1/4e+05/4e+04/5e+05/7e+04	1.08	0.91	0.83	62	62	62	1	2	5	540.58
				R.QAQEILDTDHYGLER.V	1814.88	0	0.82	0	0/0/0e+00/1e+03/0e+00/5e+02	1/1/8e+05/1e+05/1e+06/1e+05	0/0/0e+00/5e+03/0e+00/8e+03	1.08	0.91	0.83	62	62	62	1	3	1	540.59
				R.QAQEILDTDHYGLER.V	1814.88	1.06	0	0	1/1/1e+06/6e+04/1e+06/7e+04	0/0/0e+00/7e+03/0e+00/7e+04	0/0/0e+00/0e+00/0e+00/1e+04	1.08	0.91	0.83	62	62	62	1	3	3	540.60
				R.QAQEILDTDHYGLER.V	1814.88	0	0	0.76	0/1/0e+00/3e+03/0e+00/5e+03	0/0/0e+00/2e+02/0e+00/1e+03	1/1/1e+06/1e+05/1e+06/1e+05	1.08	0.91	0.83	62	62	62	1	3	5	540.61
				R.TYIGSMPGK.L	1008.53	0	0	0.77	0/0/0e+00/6e+04/0e+00/1e+05	0/1/0e+00/6e+05/0e+00/5e+05	1/1/6e+05/4e+04/8e+05/9e+04	1.08	0.91	0.83	62	62	62	1	2	2	540.62
				K.ELGEMDDAPDENEALKR.K	1987.92	0	0	0	0/0/0e+00/3e+02/0e+00/5e+02	1/0/2e+05/7e+03/1e+05/8e+03	0/0/0e+00/0e+00/0e+00/5e+04	1.08	0.91	0.83	62	62	62	1	2	1	540.63
				K.ELGEMDDAPDENEALKR.K	1987.92	0	0	0	0/0/0e+00/0e+00/0e+00/1e+05	0/0/0e+00/0e+00/0e+00/0e+00	1/1/2e+05/7e+03/1e+05/7e+03	1.08	0.91	0.83	62	62	62	1	2	4	540.64
				K.IPPEVLTSLNSIDDPAR.L	1865	0	0	0	0/0/0e+00/6e+03/0e+00/3e+04	0/0/0e+00/4e+03/0e+00/5e+02	0/0/0e+00/2e+03/0e+00/3e+03	1.08	0.91	0.83	62	62	62	1	2	5	540.65
				K.KIPPEVLTSLNSIDDPAR.L	2021.12	0	0	0	0/0/0e+00/1e+03/0e+00/6e+02	0/0/0e+00/7e+02/0e+00/1e+04	0/0/0e+00/4e+03/3e+05/2e+04	1.08	0.91	0.83	62	62	62	1	2	2	540.66
				K.KQMEKSQR.E	1117.63	0	0	0	0/0/0e+00/8e+04/0e+00/0e+00	0/0/0e+00/2e+04/0e+00/1e+04	0/0/1e+05/5e+03/0e+00/0e+00	1.08	0.91	0.83	62	62	62	1	2	5	540.67
				K.LGINPDFYEK.R	1250.65	0	0	0	0/0/8e+05/1e+05/1e+06/3e+05	0/0/0e+00/8e+03/0e+00/9e+04	0/0/0e+00/1e+05/0e+00/2e+05	1.08	0.91	0.83	62	62	62	1	2	1	540.68
				K.LGINPDFYEKR.D	1406.76	0	0	0	0/0/0e+00/3e+04/0e+00/2e+03	0/0/0e+00/2e+05/0e+00/2e+04	1/0/3e+05/5e+04/2e+05/6e+04	1.08	0.91	0.83	62	62	62	1	3	3	540.69
				K.NPLFLLDEIDK.M	1371.77	0	0	0	0/0/0e+00/5e+03/0e+00/1e+05	1/0/1e+06/9e+04/9e+05/1e+05	0/0/0e+00/4e+04/0e+00/6e+04	1.08	0.91	0.83	62	62	62	1	2	3	540.70
				K.QSVLEMSDVNER.L	1433.68	0	0	0	0/0/0e+00/3e+03/0e+00/2e+04	1/1/2e+06/2e+05/1e+06/1e+05	0/1/0e+00/1e+04/0e+00/6e+03	1.08	0.91	0.83	62	62	62	1	2	1	540.71
				K.QSVLEMSDVNER.L	1433.68	0	0	0	1/0/5e+05/2e+05/9e+05/1e+05	0/1/0e+00/5e+04/0e+00/4e+04	0/0/0e+00/6e+02/0e+00/5e+03	1.08	0.91	0.83	62	62	62	1	2	2	540.72
				K.VGVKNPLFLLDEIDK.M	1784.05	0	0	0	0/0/0e+00/1e+04/0e+00/2e+02	0/0/6e+04/2e+04/0e+00/9e+03	0/0/0e+00/6e+03/0e+00/0e+00	1.08	0.91	0.83	62	62	62	1	3	4	540.73
				K.VGVKNPLFLLDEIDK.M	1784.05	0	0	0	0/0/0e+00/3e+03/0e+00/2e+02	0/0/0e+00/3e+03/0e+00/4e+02	0/0/2e+05/7e+03/3e+05/1e+04	1.08	0.91	0.83	62	62	62	1	3	5	540.74
				R.DVVVYPHMVIPLFVGR.E	1869.04	0	0	0	0/0/0e+00/6e+04/0e+00/3e+03	0/0/5e+05/5e+05/3e+05/4e+04	0/0/0e+00/2e+05/0e+00/7e+03	1.08	0.91	0.83	62	62	62	1	2	1	540.75
				R.DVVVYPHMVIPLFVGR.E	1869.04	0	0	0	0/0/0e+00/8e+04/0e+00/1e+04	0/0/0e+00/3e+05/0e+00/4e+02	1/0/0e+00/1e+05/3e+05/1e+04	1.08	0.91	0.83	62	62	62	1	2	2	540.76
				R.EYYLNEQMK.A	1272.61	0	0	0	0/0/0e+00/3e+04/0e+00/4e+05	1/0/0e+00/9e+04/1e+06/2e+05	0/0/0e+00/2e+03/0e+00/2e+03	1.08	0.91	0.83	62	62	62	1	2	2	540.77
				R.EYYLNEQMK.A	1272.61	0	0	0	0/0/6e+05/8e+04/1e+06/2e+05	0/0/0e+00/5e+03/0e+00/1e+04	0/0/0e+00/8e+01/0e+00/7e+02	1.08	0.91	0.83	62	62	62	1	2	3	540.78
				R.GQVLPIGGLK.E	1036.66	0	0	0	1/1/3e+06/1e+05/2e+06/9e+04	1/1/4e+05/1e+05/7e+05/2e+04	0/0/0e+00/1e+05/0e+00/3e+02	1.08	0.91	0.83	62	62	62	1	2	3	540.79
				R.IEEVLTLALQNEPSGMQVVTAK.-	2426.32	0	0	0	0/0/0e+00/2e+04/0e+00/7e+02	0/0/0e+00/5e+03/0e+00/2e+03	0/0/4e+05/2e+04/3e+05/2e+04	1.08	0.91	0.83	62	62	62	1	2	4	540.80
				R.ILEYLAVQSRVNKIKGPILCLVGPPGVGK.T	3230.94	0	0	0	0/0/0e+00/8e+02/0e+00/3e+03	0/0/0e+00/4e+02/0e+00/2e+02	0/0/0e+00/0e+00/0e+00/1e+03	1.08	0.91	0.83	62	62	62	1	3	5	540.81
				R.KYVRMALGGVR.D	1304.78	0	0	0	0/0/0e+00/3e+04/0e+00/1e+04	0/0/0e+00/7e+02/0e+00/0e+00	0/0/0e+00/5e+03/0e+00/7e+03	1.08	0.91	0.83	62	62	62	1	2	6	540.82
				R.LADTIAAHMPLK.L	1335.76	0	0	0	0/0/0e+00/1e+04/0e+00/0e+00	1/0/3e+05/1e+04/2e+05/7e+03	0/2/0e+00/5e+03/0e+00/5e+03	1.08	0.91	0.83	62	62	62	1	2	3	540.83
				R.LSGYTEDEKLNIAK.R	1663.9	0	0	0	0/0/0e+00/0e+00/0e+00/2e+02	0/0/0e+00/0e+00/0e+00/0e+00	1/0/2e+05/6e+03/3e+05/2e+04	1.08	0.91	0.83	62	62	62	1	2	6	540.84
				R.QAQEILDTDHYGLER.V	1814.88	0	0	0	0/0/0e+00/1e+03/0e+00/0e+00	1/1/2e+05/4e+04/2e+05/3e+04	0/0/0e+00/3e+02/0e+00/1e+05	1.08	0.91	0.83	62	62	62	1	2	1	540.85
				R.TYIGSMPGK.L	1008.53	0	0	0	0/0/1e+06/1e+05/1e+06/2e+05	0/1/0e+00/8e+04/0e+00/1e+05	0/2/0e+00/2e+05/0e+00/1e+05	1.08	0.91	0.83	62	62	62	1	2	1	540.86
				R.TYIGSMPGK.L	1008.53	0	0	0	0/0/0e+00/4e+05/0e+00/8e+04	0/0/2e+05/2e+04/2e+05/2e+04	0/0/0e+00/6e+04/0e+00/4e+04	1.08	0.91	0.83	62	62	62	1	2	4	540.87
				R.VKDRILEYLAVQSRVNK.I	2115.26	0	0	0	0/0/0e+00/2e+02/0e+00/0e+00	0/0/0e+00/0e+00/0e+00/0e+00	0/0/0e+00/0e+00/0e+00/0e+00	1.08	0.91	0.83	62	62	62	1	2	1	540.88
				R.YYTREAGVRGLER.E	1596.84	0	0	0	0/0/0e+00/2e+04/0e+00/2e+04	0/3/0e+00/1e+04/0e+00/7e+03	0/0/0e+00/2e+05/0e+00/3e+04	1.08	0.91	0.83	62	62	62	1	2	1	540.89
541	P0AB55	yciI Protein YciI	yciI			0.86	0.89	0.79	0.29	0.45	0	0.96	0.93	0.79	6	6	6	1	2	1256
				-.MLYVIYAQDK.A	1298.69	0.73	0.5	0	1/1/2e+06/2e+05/2e+06/1e+06	1/1/3e+05/2e+05/2e+06/5e+05	0/0/0e+00/6e+04/0e+00/1e+06	0.96	0.93	0.79	6	6	6	1	2	6	541.1
				-.MLYVIYAQDK.A	1298.69	0	1.39	0	1/0/8e+05/8e+04/5e+05/8e+04	1/1/3e+06/3e+05/1e+06/3e+05	0/0/0e+00/1e+05/0e+00/6e+05	0.96	0.93	0.79	6	6	6	1	2	1	541.2
				R.LQLLHDEGR.L	1107.6	0	0	0.79	0/0/0e+00/4e+03/0e+00/5e+04	0/0/0e+00/2e+04/0e+00/7e+03	1/1/5e+05/4e+04/5e+05/2e+05	0.96	0.93	0.79	6	6	6	1	2	1	541.3
				R.LQLLHDEGR.L	1107.6	0	0.89	0	0/0/0e+00/1e+04/0e+00/5e+04	1/1/3e+05/5e+04/6e+05/8e+04	1/1/7e+04/7e+03/8e+04/8e+04	0.96	0.93	0.79	6	6	6	1	2	2	541.4
				R.LQLLHDEGR.L	1107.6	1.29	0	0	1/1/3e+06/1e+05/3e+06/1e+05	0/0/0e+00/0e+00/0e+00/4e+02	0/0/0e+00/2e+03/0e+00/8e+03	0.96	0.93	0.79	6	6	6	1	2	5	541.5
				R.LQLLHDEGR.L	1107.6	0.86	0	0	1/1/4e+05/3e+04/4e+05/3e+04	0/0/0e+00/0e+00/0e+00/2e+02	0/0/0e+00/2e+04/0e+00/4e+04	0.96	0.93	0.79	6	6	6	1	2	6	541.6
				-.MLYVIYAQDK.A	1298.69	0	0	0	0/0/0e+00/4e+04/0e+00/7e+05	0/0/0e+00/2e+05/0e+00/1e+05	1/0/1e+06/3e+05/1e+06/5e+05	0.96	0.93	0.79	6	6	6	1	2	2	541.7
				-.MLYVIYAQDK.A	1298.69	0	0	0	0/0/0e+00/1e+05/0e+00/7e+04	0/0/0e+00/1e+05/0e+00/5e+05	0/0/5e+05/1e+05/3e+05/3e+05	0.96	0.93	0.79	6	6	6	1	2	3	541.8
				R.LQLLHDEGR.L	1107.6	0	0	0	1/0/2e+05/4e+03/8e+04/4e+03	0/0/0e+00/5e+01/0e+00/0e+00	0/0/0e+00/0e+00/0e+00/0e+00	0.96	0.93	0.79	6	6	6	1	1	5	541.9
				R.LQLLHDEGR.L	1107.6	0	0	0	0/1/0e+00/2e+04/0e+00/4e+04	0/0/4e+05/2e+04/2e+05/9e+04	0/1/0e+00/5e+03/0e+00/5e+04	0.96	0.93	0.79	6	6	6	1	2	3	541.10
542	P25437	frmA S-(hydroxymethyl)glutathione dehydrogenase	frmA			0.9	0.99	0.79	0.33	0	0	0.9	0.99	0.79	4	4	4	1	23	1345
				K.GLMPDGTTR.F	974.486	1.14	0	0	1/1/1e+06/8e+04/1e+06/9e+04	0/0/0e+00/2e+03/0e+00/3e+03	0/0/0e+00/5e+03/0e+00/1e+03	0.9	0.99	0.79	4	4	4	1	2	4	542.1
				K.WGIDHTFECIGNVNVMR.A	2075.98	0	0.99	0	0/0/0e+00/1e+04/0e+00/3e+05	1/0/8e+05/3e+04/4e+05/4e+04	0/0/0e+00/2e+03/0e+00/7e+03	0.9	0.99	0.79	4	4	4	1	3	3	542.2
				R.IIAIDTNPK.K	1039.63	0.67	0	0	1/1/8e+05/6e+04/1e+06/7e+04	0/0/0e+00/1e+05/0e+00/0e+00	0/0/0e+00/2e+04/0e+00/2e+02	0.9	0.99	0.79	4	4	4	1	2	1	542.3
				R.IIAIDTNPK.K	1039.63	0	0	0.79	0/0/0e+00/1e+04/0e+00/2e+04	0/0/1e+05/2e+04/9e+04/5e+03	0/1/0e+00/3e+04/0e+00/4e+04	0.9	0.99	0.79	4	4	4	1	2	5	542.4
543	P45579	ybdH Uncharacterized oxidoreductase YbdH	ybdH			0	1	0.79	0	0	0.2	NaN	1	0.79	3	3	3	1	23	134
				R.GHCSESDVQQLAAESGDDR.S	2088.88	0	1	0	0/0/1e+05/8e+03/9e+04/6e+03	0/1/0e+00/3e+04/0e+00/4e+04	0/0/0e+00/4e+02/0e+00/2e+02	NaN	1	0.79	3	3	3	1	3	1	543.1
				R.GHCSESDVQQLAAESGDDR.S	2088.88	0	0	0.93	0/0/0e+00/7e+02/0e+00/7e+02	0/0/0e+00/0e+00/0e+00/0e+00	1/1/3e+05/2e+04/4e+05/3e+04	NaN	1	0.79	3	3	3	1	3	4	543.2
				R.LGINNAQAIR.D	1096.64	0	0	0.65	0/0/0e+00/3e+04/0e+00/7e+05	0/0/0e+00/4e+04/0e+00/2e+05	1/1/4e+05/2e+04/6e+05/5e+04	NaN	1	0.79	3	3	3	1	2	3	543.3
				K.WYEAVVLAPQPETLPLTVR.L	2210.22	0	0	0	0/0/1e+05/2e+04/2e+05/9e+03	0/0/0e+00/7e+02/0e+00/8e+02	0/0/0e+00/2e+02/0e+00/0e+00	NaN	1	0.79	3	3	3	1	2	2	543.4
				K.WYEAVVLAPQPETLPLTVR.L	2210.22	0	0	0	0/1/0e+00/2e+05/0e+00/1e+05	0/0/0e+00/6e+04/0e+00/6e+03	1/0/4e+05/1e+04/3e+05/1e+04	NaN	1	0.79	3	3	3	1	2	4	543.5
				K.WYEAVVLAPQPETLPLTVR.L	2210.22	0	0	0	0/1/0e+00/2e+05/0e+00/1e+05	0/1/0e+00/1e+05/0e+00/1e+05	1/0/2e+05/1e+04/3e+05/1e+04	NaN	1	0.79	3	3	3	1	2	5	543.6
				R.GHCSESDVQQLAAESGDDR.S	2088.88	0	0	0	0/0/0e+00/2e+02/0e+00/0e+00	0/0/0e+00/0e+00/0e+00/0e+00	1/0/1e+05/2e+03/5e+04/4e+03	NaN	1	0.79	3	3	3	1	2	4	543.7
544	P31133	potF Putrescine-binding periplasmic protein	potF			0.85	1.04	0.79	0.21	0.17	0.12	0.91	1.1	0.81	19	19	19	1	23	123456
				K.AVLGENAPVDSWDLILKPENLEK.L	2634.43	1.1	0.89	0	1/1/1e+06/1e+05/2e+06/9e+04	0/1/0e+00/5e+04/0e+00/6e+04	0/2/0e+00/1e+04/0e+00/2e+04	0.91	1.1	0.81	19	19	19	1	3	3	544.1
				K.LMAGSTGFDLVVPSASFLER.Q	2125.1	1.18	0.95	0	1/1/1e+06/8e+04/8e+05/2e+05	1/1/2e+06/9e+04/2e+06/1e+05	0/1/0e+00/2e+04/0e+00/3e+04	0.91	1.1	0.81	19	19	19	1	2	4	544.2
				K.SCGVSFLDAPEEVFATVLNYLGK.D	2572.3	0.71	1.13	0	1/1/4e+05/6e+03/6e+05/2e+04	1/1/2e+06/7e+03/1e+06/1e+04	0/0/0e+00/7e+03/0e+00/3e+04	0.91	1.1	0.81	19	19	19	1	2	5	544.3
				K.AATPLVSAEVR.E	1140.65	0	1.02	0	0/0/0e+00/3e+03/0e+00/1e+04	1/1/3e+06/4e+05/2e+06/2e+05	0/0/0e+00/1e+04/0e+00/5e+03	0.91	1.1	0.81	19	19	19	1	2	2	544.4
				K.AATPLVSAEVR.E	1140.65	0	0	0.86	0/0/0e+00/3e+05/0e+00/1e+04	0/0/0e+00/5e+03/0e+00/1e+04	1/1/1e+06/2e+05/9e+05/2e+05	0.91	1.1	0.81	19	19	19	1	2	6	544.5
				K.ADDYTGPATDLLLK.L	1547.81	0	1.04	0	0/1/0e+00/3e+04/0e+00/1e+03	1/1/1e+06/1e+05/2e+06/1e+05	0/1/0e+00/2e+04/0e+00/5e+03	0.91	1.1	0.81	19	19	19	1	2	2	544.6
				K.ADDYTGPATDLLLK.L	1547.81	0.82	0	0	1/1/1e+06/1e+05/1e+06/1e+05	0/0/0e+00/1e+04/0e+00/7e+03	0/0/0e+00/2e+03/0e+00/4e+03	0.91	1.1	0.81	19	19	19	1	2	3	544.7
				K.ADDYTGPATDLLLK.L	1547.81	0.89	0	0	1/1/6e+05/6e+04/4e+05/5e+04	0/0/0e+00/3e+04/0e+00/2e+03	0/0/0e+00/3e+03/0e+00/3e+03	0.91	1.1	0.81	19	19	19	1	2	4	544.8
				K.ADDYTGPATDLLLK.L	1547.81	0	0	0.98	0/0/0e+00/7e+03/0e+00/6e+03	0/0/0e+00/1e+03/0e+00/4e+03	1/1/1e+06/1e+05/9e+05/1e+05	0.91	1.1	0.81	19	19	19	1	2	6	544.9
				K.AVLGENAPVDSWDLILKPENLEK.L	2634.43	0	0	0.77	0/0/0e+00/8e+03/0e+00/1e+03	0/0/0e+00/3e+03/0e+00/1e+03	1/1/2e+06/1e+05/3e+06/2e+05	0.91	1.1	0.81	19	19	19	1	3	1	544.10
				K.AVLGENAPVDSWDLILKPENLEK.L	2634.43	0.67	0	0	0/1/0e+00/3e+04/0e+00/5e+04	1/1/2e+06/9e+04/2e+06/9e+04	0/1/0e+00/4e+04/0e+00/5e+04	0.91	1.1	0.81	19	19	19	1	3	2	544.11
				K.LMAGSTGFDLVVPSASFLER.Q	2125.1	0.84	0	0	1/1/1e+06/8e+04/1e+06/9e+04	0/0/0e+00/3e+04/0e+00/5e+04	0/3/0e+00/2e+04/0e+00/2e+04	0.91	1.1	0.81	19	19	19	1	2	3	544.12
				K.LMAGSTGFDLVVPSASFLER.Q	2125.1	0	0	0.79	0/3/0e+00/5e+04/0e+00/4e+04	0/0/0e+00/3e+04/0e+00/1e+04	1/1/9e+05/1e+05/9e+05/2e+05	0.91	1.1	0.81	19	19	19	1	2	6	544.13
				K.NLDPELLK.L	996.586	0.77	0	0	1/1/1e+06/5e+04/1e+06/6e+04	0/1/0e+00/9e+04/0e+00/2e+05	0/1/0e+00/3e+04/0e+00/4e+03	0.91	1.1	0.81	19	19	19	1	2	3	544.14
				K.SCGVSFLDAPEEVFATVLNYLGK.D	2572.3	0	1.36	0	1/0/6e+05/7e+03/7e+05/3e+04	0/1/0e+00/5e+03/0e+00/1e+04	0/1/0e+00/4e+03/0e+00/2e+04	0.91	1.1	0.81	19	19	19	1	2	6	544.15
				R.ENPGIYPPADVR.A	1354.69	0.86	0	0	1/1/1e+06/1e+05/1e+06/7e+04	1/0/6e+05/2e+05/8e+05/2e+05	0/0/0e+00/3e+04/0e+00/3e+04	0.91	1.1	0.81	19	19	19	1	2	2	544.16
				R.ENPGIYPPADVR.A	1354.69	0	1.28	0	0/1/0e+00/2e+04/0e+00/8e+04	0/1/0e+00/1e+04/0e+00/1e+04	1/1/7e+05/1e+05/1e+06/2e+05	0.91	1.1	0.81	19	19	19	1	2	5	544.17
				R.QLTAGVFQPLDK.S	1371.78	0	0	0.65	0/0/0e+00/3e+05/0e+00/3e+03	0/0/0e+00/5e+03/0e+00/8e+04	1/1/8e+05/8e+04/1e+06/1e+05	0.91	1.1	0.81	19	19	19	1	2	3	544.18
				R.QLTAGVFQPLDK.S	1371.78	1.29	0	0	1/1/1e+06/3e+05/1e+06/1e+05	0/0/0e+00/5e+05/0e+00/3e+04	0/0/0e+00/2e+03/0e+00/7e+03	0.91	1.1	0.81	19	19	19	1	2	5	544.19
				K.AATPLVSAEVR.E	1140.65	0	0	0	1/1/1e+06/8e+04/1e+06/6e+04	0/1/0e+00/1e+05/0e+00/3e+04	0/0/0e+00/4e+04/0e+00/4e+03	0.91	1.1	0.81	19	19	19	1	2	3	544.20
				K.FAMPYMWATTGIGYNVDK.V	2121.01	0	0	0	0/1/0e+00/2e+04/0e+00/2e+04	0/0/0e+00/5e+02/0e+00/9e+03	0/0/2e+05/4e+04/2e+05/2e+04	0.91	1.1	0.81	19	19	19	1	2	1	544.21
				K.FAMPYMWATTGIGYNVDK.V	2121.01	0	0	0	0/2/0e+00/2e+04/0e+00/3e+04	1/0/3e+05/1e+04/3e+05/2e+04	0/0/0e+00/4e+03/0e+00/2e+04	0.91	1.1	0.81	19	19	19	1	2	4	544.22
				K.FAMPYMWATTGIGYNVDK.V	2121.01	0	0	0	0/0/0e+00/3e+04/0e+00/4e+04	1/0/2e+05/1e+04/0e+00/4e+03	0/2/0e+00/6e+03/0e+00/3e+04	0.91	1.1	0.81	19	19	19	1	2	5	544.23
				K.FAMPYMWATTGIGYNVDK.V	2121.01	0	0	0	0/1/0e+00/2e+04/0e+00/1e+04	0/0/0e+00/6e+03/0e+00/3e+03	1/1/6e+05/7e+04/4e+05/3e+04	0.91	1.1	0.81	19	19	19	1	2	6	544.24
				K.LVAKHDPDNK.F	1219.69	0	0	0	0/0/0e+00/1e+04/0e+00/8e+03	0/0/0e+00/1e+04/0e+00/2e+02	0/0/0e+00/5e+03/2e+06/2e+05	0.91	1.1	0.81	19	19	19	1	2	1	544.25
				K.NGVNVSFSIPK.E	1216.68	0	0	0	0/0/0e+00/1e+04/0e+00/8e+02	0/0/0e+00/2e+04/0e+00/4e+03	0/1/0e+00/6e+04/0e+00/2e+04	0.91	1.1	0.81	19	19	19	1	2	6	544.26
				K.SCGVSFLDAPEEVFATVLNYLGK.D	2572.3	0	0	0	0/0/0e+00/4e+03/0e+00/3e+04	0/1/0e+00/2e+03/0e+00/2e+03	1/0/4e+05/7e+03/3e+05/2e+04	0.91	1.1	0.81	19	19	19	1	2	1	544.27
				K.SCGVSFLDAPEEVFATVLNYLGKDPNSTK.A	3242.62	0	0	0	0/1/0e+00/9e+03/0e+00/4e+04	1/1/2e+06/9e+03/2e+06/7e+04	0/2/0e+00/7e+03/0e+00/4e+04	0.91	1.1	0.81	19	19	19	1	3	6	544.28
				K.TLHIYNWSDYIAPDTVANFEK.E	2553.26	0	0	0	0/1/0e+00/1e+04/0e+00/1e+04	0/0/0e+00/5e+03/0e+00/8e+03	1/0/2e+05/7e+03/4e+05/1e+04	0.91	1.1	0.81	19	19	19	1	2	3	544.29
				K.TLHIYNWSDYIAPDTVANFEK.E	2553.26	0	0	0	1/1/1e+06/4e+04/8e+05/4e+04	0/0/0e+00/4e+03/0e+00/8e+03	0/0/0e+00/2e+04/0e+00/3e+04	0.91	1.1	0.81	19	19	19	1	3	1	544.30
				K.VQDPKIDRVR.T	1280.76	0	0	0	0/0/0e+00/9e+04/0e+00/0e+00	0/0/0e+00/8e+04/0e+00/3e+04	0/0/0e+00/4e+03/0e+00/0e+00	0.91	1.1	0.81	19	19	19	1	2	6	544.31
				K.VVYDVFDSNEVLEGK.L	1767.89	0	0	0	0/0/0e+00/6e+03/0e+00/4e+04	0/0/0e+00/2e+03/0e+00/6e+03	0/0/2e+05/3e+04/4e+05/1e+05	0.91	1.1	0.81	19	19	19	1	2	1	544.32
				K.VVYDVFDSNEVLEGK.L	1767.89	0	0	0	1/0/0e+00/4e+04/4e+05/6e+04	0/0/0e+00/3e+03/0e+00/5e+04	0/0/0e+00/8e+02/0e+00/4e+04	0.91	1.1	0.81	19	19	19	1	2	4	544.33
				K.VVYDVFDSNEVLEGK.L	1767.89	0	0	0	0/0/4e+05/2e+05/0e+00/2e+04	0/0/0e+00/2e+04/0e+00/6e+04	0/0/0e+00/5e+04/0e+00/5e+03	0.91	1.1	0.81	19	19	19	1	3	4	544.34
				R.ENPGIYPPADVR.A	1354.69	0	0	0	1/0/9e+05/2e+05/2e+06/2e+05	0/0/0e+00/2e+04/0e+00/6e+04	0/0/0e+00/2e+04/0e+00/5e+04	0.91	1.1	0.81	19	19	19	1	2	3	544.35
				R.ENPGIYPPADVR.A	1354.69	0	0	0	0/0/0e+00/4e+03/0e+00/8e+03	0/0/0e+00/8e+03/0e+00/5e+02	1/0/2e+05/7e+04/5e+05/2e+05	0.91	1.1	0.81	19	19	19	1	2	6	544.36
				R.PDVVAHISDHVFYANANK.A	2053.05	0	0	0	0/0/0e+00/1e+04/0e+00/7e+05	0/0/0e+00/4e+02/0e+00/4e+03	0/0/0e+00/2e+04/0e+00/1e+05	0.91	1.1	0.81	19	19	19	1	3	6	544.37
				R.QLTAGVFQPLDK.S	1371.78	0	0	0	0/0/0e+00/6e+03/0e+00/1e+04	0/0/1e+06/1e+05/7e+05/3e+04	0/1/0e+00/3e+04/0e+00/4e+04	0.91	1.1	0.81	19	19	19	1	2	2	544.38
545	P0AE22	aphA Class B acid phosphatase	aphA			1	0	0.79	0	0	0	1	NaN	0.79	2	2	2	1	2	24
				A.LASSPSPLNPGTNVAR.L	1607.86	0	0	0.79	0/0/0e+00/2e+04/0e+00/8e+03	0/0/0e+00/4e+03/0e+00/9e+03	1/1/2e+05/9e+03/2e+05/1e+04	1	NaN	0.79	2	2	2	1	2	2	545.1
				R.IFYGDSDNDITAAR.D	1584.74	1	0	0	1/1/2e+05/4e+04/4e+05/1e+04	0/0/0e+00/0e+00/0e+00/5e+02	0/0/0e+00/4e+04/0e+00/2e+02	1	NaN	0.79	2	2	2	1	2	4	545.2
				A.LASSPSPLNPGTNVAR.L	1607.86	0	0	0	0/0/0e+00/7e+02/0e+00/5e+03	0/0/0e+00/2e+04/0e+00/0e+00	0/0/0e+00/3e+03/0e+00/7e+03	1	NaN	0.79	2	2	2	1	2	1	545.3
				R.IFYGDSDNDITAAR.D	1584.74	0	0	0	0/0/0e+00/1e+03/0e+00/2e+02	0/0/0e+00/0e+00/0e+00/0e+00	1/0/0e+00/9e+03/4e+05/3e+04	1	NaN	0.79	2	2	2	1	2	5	545.4
546	P0ACU0	ybiH Uncharacterized HTH-type transcriptional regulator	ybiH			1.05	0	0.79	0	0	0	1.05	NaN	0.79	2	2	2	1	2	4
				R.LFAQPQPDR.A	1098.58	0	0	0.79	0/0/0e+00/5e+04/0e+00/8e+03	0/0/0e+00/8e+03/0e+00/9e+03	1/1/0e+00/2e+04/1e+05/2e+04	1.05	NaN	0.79	2	2	2	1	2	4	546.1
				R.LIAAWTGCDANDTR.M	1590.75	1.05	0	0	0/1/0e+00/5e+04/0e+00/5e+04	0/0/0e+00/8e+02/0e+00/2e+03	0/0/0e+00/0e+00/2e+05/8e+03	1.05	NaN	0.79	2	2	2	1	2	4	546.2
				-.MNNPAMTIK.G	1074.56	0	0	0	0/0/8e+04/3e+03/0e+00/1e+04	0/0/0e+00/7e+02/0e+00/2e+02	0/0/0e+00/2e+04/0e+00/2e+04	1.05	NaN	0.79	2	2	2	1	2	6	546.3
				R.LIAAWTGCDANDTR.M	1590.75	0	0	0	1/0/0e+00/1e+03/1e+05/9e+03	0/0/0e+00/1e+04/0e+00/2e+04	0/0/0e+00/5e+03/0e+00/2e+03	1.05	NaN	0.79	2	2	2	1	2	1	546.4
547	P05041	pabB Aminodeoxychorismate synthase component 1	pabB			0	0	0.79	0	0	0	NaN	NaN	0.79	1	1	1	1	2	4
				R.AAFPGGSITGAPK.V	1228.68	0	0	0.79	0/0/0e+00/1e+05/0e+00/2e+04	0/0/0e+00/3e+05/0e+00/7e+04	1/1/8e+04/7e+04/2e+05/3e+04	NaN	NaN	0.79	1	1	1	1	2	4	547.1
				K.LANSAKDR.A	929.529	0	0	0	0/0/0e+00/4e+02/0e+00/0e+00	0/0/0e+00/0e+00/4e+04/2e+02	0/0/0e+00/7e+03/0e+00/2e+02	NaN	NaN	0.79	1	1	1	1	2	5	547.2
				K.VRAMEIIDELEPQRR.N	1883.01	0	0	0	0/0/0e+00/3e+04/0e+00/6e+04	0/0/0e+00/5e+03/0e+00/1e+04	0/0/0e+00/0e+00/0e+00/2e+04	NaN	NaN	0.79	1	1	1	1	3	4	547.3
				R.HTVSLLSHNDVNAR.R	1589.83	0	0	0	0/0/0e+00/4e+03/0e+00/4e+03	0/0/0e+00/0e+00/0e+00/0e+00	0/1/0e+00/4e+03/0e+00/4e+03	NaN	NaN	0.79	1	1	1	1	3	3	547.4
548	P0A7F6	speD S-adenosylmethionine decarboxylase proenzyme	speD			0	0	0.79	0	0	0	NaN	NaN	0.79	1	1	1	1	2	6
				R.EIYYGR.N	827.418	0	0	0.79	0/0/0e+00/4e+03/0e+00/3e+03	0/0/0e+00/1e+02/0e+00/4e+01	1/0/1e+05/6e+03/2e+05/1e+04	NaN	NaN	0.79	1	1	1	1	2	6	548.1
				K.ALYDMVDVNVYQENIFHTK.M	2355.16	0	0	0	1/0/8e+05/7e+04/1e+06/2e+05	0/0/0e+00/3e+04/0e+00/3e+04	0/0/0e+00/1e+05/0e+00/2e+05	NaN	NaN	0.79	1	1	1	1	3	5	548.2
				K.LIDKTEHPGPLPETVVAHLDK.S	2393.34	0	0	0	0/0/0e+00/0e+00/0e+00/0e+00	0/0/0e+00/0e+00/0e+00/0e+00	0/0/2e+05/5e+03/4e+05/8e+03	NaN	NaN	0.79	1	1	1	1	3	1	548.3
				K.LIDKTEHPGPLPETVVAHLDK.S	2393.34	0	0	0	1/0/6e+05/2e+04/6e+05/2e+04	0/0/0e+00/0e+00/0e+00/0e+00	0/0/0e+00/0e+00/0e+00/2e+02	NaN	NaN	0.79	1	1	1	1	3	4	548.4
				K.LIDKTEHPGPLPETVVAHLDK.S	2393.34	0	0	0	1/0/2e+05/4e+03/3e+05/8e+03	0/0/0e+00/0e+00/0e+00/0e+00	0/0/0e+00/1e+02/0e+00/0e+00	NaN	NaN	0.79	1	1	1	1	3	5	548.5
				R.DGYIAYIDELYNANR.L	1817.87	0	0	0	1/0/2e+05/9e+03/3e+05/2e+04	0/0/0e+00/2e+02/0e+00/2e+03	0/0/0e+00/3e+03/0e+00/2e+04	NaN	NaN	0.79	1	1	1	1	2	4	548.6
549	P0AC00	frlB Fructoselysine 6-phosphate deglycase	frlB			0	0	0.79	0	0	0	NaN	NaN	0.79	1	1	1	1	2	4
				R.LAPNAEIGK.I	967.57	0	0	0.79	0/0/0e+00/2e+03/0e+00/3e+03	1/0/1e+05/2e+04/2e+05/1e+04	0/0/0e+00/2e+04/0e+00/1e+04	NaN	NaN	0.79	1	1	1	1	2	4	549.1
				K.DHNPDER.R	909.394	0	0	0	0/0/0e+00/0e+00/0e+00/0e+00	0/0/0e+00/0e+00/2e+05/7e+03	0/0/0e+00/0e+00/0e+00/8e+01	NaN	NaN	0.79	1	1	1	1	1	1	549.2
550	P0AFL6	ppx Exopolyphosphatase	ppx			0	0	0.79	0	0	0	NaN	NaN	0.79	1	1	1	1	2	3
				R.VVDGAMQIIGR.L	1185.65	0	0	0.79	0/0/0e+00/1e+04/0e+00/2e+04	0/1/0e+00/3e+04/0e+00/7e+04	1/1/1e+05/1e+05/2e+05/9e+04	NaN	NaN	0.79	1	1	1	1	2	3	550.1
				R.FRHQDVRSR.T	1227.66	0	0	0	0/0/0e+00/2e+02/0e+00/1e+03	0/0/0e+00/9e+03/0e+00/7e+03	0/0/0e+00/7e+03/0e+00/4e+02	NaN	NaN	0.79	1	1	1	1	2	1	550.2
				R.VLDTTMQMYEQWR.E	1727.8	0	0	0	0/0/0e+00/2e+03/0e+00/5e+03	0/0/0e+00/1e+04/0e+00/4e+03	1/0/1e+05/6e+03/2e+05/2e+04	NaN	NaN	0.79	1	1	1	1	2	2	550.3
551	P76243	yeaO Uncharacterized protein YeaO	yeaO			0	0	0.79	0	0	0	NaN	NaN	0.79	1	1	1	1	2	4
				R.VYDPAEQSDGYR.I	1426.64	0	0	0.79	0/0/0e+00/1e+04/0e+00/8e+03	0/0/0e+00/0e+00/0e+00/1e+03	1/1/1e+05/8e+03/2e+05/2e+04	NaN	NaN	0.79	1	1	1	1	2	4	551.1
				K.NTTQNHALVLADWLR.S	1778.94	0	0	0	0/0/0e+00/1e+04/0e+00/1e+05	0/0/0e+00/2e+04/0e+00/3e+04	1/0/0e+00/3e+04/3e+05/8e+04	NaN	NaN	0.79	1	1	1	1	2	5	551.2
552	Reverse_P77044	mhpC 2-hydroxy-6-oxononadienedioate/2-hydroxy-6-oxonona	mhpC			0	0	0.79	0	0	0	NaN	NaN	0.79	1	1	1	1	1	5
				P.NAELSK.V	716.407	0	0	0.79	0/0/0e+00/9e+02/0e+00/2e+03	0/0/0e+00/0e+00/0e+00/1e+02	1/1/3e+05/9e+03/3e+05/5e+03	NaN	NaN	0.79	1	1	1	1	1	5	552.1
				K.LNEITPQR.Y	997.556	0	0	0	0/0/0e+00/4e+02/0e+00/0e+00	0/0/0e+00/0e+00/0e+00/7e+01	0/0/0e+00/0e+00/0e+00/0e+00	NaN	NaN	0.79	1	1	1	1	1	4	552.2
553	P0AE91	creA Protein CreA	creA			0.76	0.69	0.8	0	0.15	0	0.76	0.73	0.8	5	5	5	1	2	1236
				K.IVVEAFDDPDVK.N	1401.74	0.76	0.6	0	0/2/0e+00/2e+05/0e+00/1e+05	1/1/8e+05/2e+05/1e+06/1e+05	0/0/0e+00/2e+04/0e+00/7e+04	0.76	0.73	0.8	5	5	5	1	2	2	553.1
				K.IVVEAFDDPDVK.N	1401.74	0	0.69	0	0/1/0e+00/6e+05/0e+00/2e+05	1/1/3e+05/8e+04/4e+05/1e+05	0/0/0e+00/2e+04/0e+00/2e+05	0.76	0.73	0.8	5	5	5	1	2	1	553.2
				K.NAISAVPVMPWR.Q	1367.74	0	0.89	0	0/1/0e+00/2e+04/0e+00/8e+04	1/1/8e+05/6e+04/9e+05/6e+04	0/0/0e+00/2e+03/0e+00/1e+03	0.76	0.73	0.8	5	5	5	1	2	6	553.3
				K.NVTCYVSR.A	1025.5	0.76	0	0	1/1/3e+05/5e+04/6e+05/1e+05	0/0/0e+00/2e+03/0e+00/1e+05	0/1/0e+00/2e+04/0e+00/9e+04	0.76	0.73	0.8	5	5	5	1	2	1	553.4
				K.NVTCYVSR.A	1025.5	0	0	0.8	0/0/0e+00/1e+04/0e+00/4e+05	1/0/1e+05/3e+04/6e+05/7e+04	0/1/0e+00/7e+03/0e+00/2e+04	0.76	0.73	0.8	5	5	5	1	2	3	553.5
				K.NAISAVPVMPWR.Q	1367.74	0	0	0	1/0/0e+00/2e+05/5e+05/7e+04	0/0/0e+00/5e+04/0e+00/2e+04	0/0/0e+00/2e+05/0e+00/3e+03	0.76	0.73	0.8	5	5	5	1	2	4	553.6
554	P0AF96	tabA Toxin-antitoxin biofilm protein TabA	tabA			0.88	0.74	0.8	0.23	0.13	0.16	0.88	0.76	0.76	33	33	33	1	1234	123456
				-.MIIGNIHNLQPWLPQELR.Q	2200.2	0.96	1.07	0.65	1/1/2e+07/1e+06/2e+07/1e+06	0/1/0e+00/2e+05/0e+00/2e+05	1/1/3e+07/1e+06/5e+07/2e+06	0.88	0.76	0.76	33	33	33	1	3	2	554.1
				R.LFYLISEDMTEPYEAR.R	2004.96	1.42	0.86	0.36	0/1/0e+00/5e+04/0e+00/5e+04	1/1/6e+06/4e+05/7e+06/4e+05	0/1/0e+00/2e+05/0e+00/2e+05	0.88	0.76	0.76	33	33	33	1	2	4	554.2
				K.AHVTAETPK.G	1008.56	0.76	0.7	0	1/1/7e+05/1e+05/1e+06/7e+04	0/2/0e+00/1e+05/0e+00/2e+05	0/0/0e+00/1e+04/0e+00/3e+03	0.88	0.76	0.76	33	33	33	1	2	2	554.3
				K.GQEGMTFSTQPAGAPDTDWLADKDIAFLPEGVDEK.T	3821.83	0	0.74	0.87	0/0/0e+00/3e+03/0e+00/0e+00	1/1/8e+06/5e+05/9e+06/6e+05	0/1/0e+00/4e+04/0e+00/4e+04	0.88	0.76	0.76	33	33	33	1	3	2	554.4
				K.GQEGMTFSTQPAGAPDTDWLADKDIAFLPEGVDEK.T	3821.83	0.98	0.73	0	1/1/7e+06/4e+05/7e+06/4e+05	0/1/0e+00/5e+04/0e+00/7e+04	0/0/0e+00/9e+03/0e+00/1e+04	0.88	0.76	0.76	33	33	33	1	3	3	554.5
				K.GQEGMTFSTQPAGAPDTDWLADKDIAFLPEGVDEK.T	3821.83	0.88	0.64	0	1/1/6e+06/3e+05/8e+06/3e+05	0/1/0e+00/4e+04/0e+00/6e+04	0/2/0e+00/3e+04/0e+00/1e+04	0.88	0.76	0.76	33	33	33	1	4	3	554.6
				K.TVILNEGDFVVFYPGEVHKPLCAVGAPAQVR.K	3439.82	0	0.9	0.8	0/1/0e+00/3e+04/0e+00/1e+04	1/1/2e+05/3e+04/6e+05/3e+04	1/1/2e+06/1e+05/2e+06/2e+05	0.88	0.76	0.76	33	33	33	1	3	4	554.7
				K.TVILNEGDFVVFYPGEVHKPLCAVGAPAQVR.K	3439.82	0.89	0.81	0	0/1/0e+00/7e+04/0e+00/2e+05	1/1/1e+07/5e+05/1e+07/7e+05	0/1/0e+00/4e+04/0e+00/6e+04	0.88	0.76	0.76	33	33	33	1	4	3	554.8
				K.TVILNEGDFVVFYPGEVHKPLCAVGAPAQVR.K	3439.82	0	0.85	0.72	0/1/0e+00/3e+04/0e+00/5e+04	0/2/0e+00/2e+05/0e+00/3e+05	1/1/2e+07/9e+05/3e+07/1e+06	0.88	0.76	0.76	33	33	33	1	4	4	554.9
				K.TVILNEGDFVVFYPGEVHKPLCAVGAPAQVR.K	3439.82	0	0.85	0.88	0/0/0e+00/3e+04/0e+00/3e+04	0/1/0e+00/7e+04/0e+00/9e+04	1/1/6e+06/9e+05/6e+06/1e+06	0.88	0.76	0.76	33	33	33	1	4	5	554.10
				-.MIIGNIHNLQPWLPQELR.Q	2200.2	0.9	0.86	0	1/1/2e+06/1e+05/2e+06/1e+05	1/1/3e+06/2e+05/3e+06/2e+05	0/0/0e+00/1e+04/0e+00/1e+04	0.88	0.76	0.76	33	33	33	1	2	1	554.11
				-.MIIGNIHNLQPWLPQELR.Q	2200.2	0.87	0.85	0	1/1/4e+07/3e+06/4e+07/3e+06	1/1/2e+07/9e+06/3e+07/1e+07	0/1/0e+00/9e+04/0e+00/1e+05	0.88	0.76	0.76	33	33	33	1	3	1	554.12
				-.MIIGNIHNLQPWLPQELR.Q	2200.2	1.4	0	0.85	0/1/0e+00/2e+05/0e+00/1e+05	0/0/0e+00/7e+04/0e+00/1e+05	1/1/3e+07/4e+06/3e+07/5e+06	0.88	0.76	0.76	33	33	33	1	3	3	554.13
				R.LFYLISEDMTEPYEAR.R	2004.96	0	0.87	0.65	0/0/0e+00/2e+04/0e+00/1e+04	0/1/0e+00/6e+04/0e+00/7e+04	1/1/1e+07/7e+05/1e+07/1e+06	0.88	0.76	0.76	33	33	33	1	2	5	554.14
				R.QAIEHIK.A	893.534	0.71	0.63	0	1/1/7e+05/5e+04/1e+06/6e+04	1/1/5e+05/6e+04/1e+06/5e+04	0/0/0e+00/4e+02/0e+00/9e+02	0.88	0.76	0.76	33	33	33	1	2	2	554.15
				R.QAIEHIK.A	893.534	0.82	0.62	0	1/1/4e+06/7e+04/6e+06/8e+04	1/1/3e+05/7e+03/4e+05/7e+03	0/0/0e+00/1e+02/0e+00/1e+02	0.88	0.76	0.76	33	33	33	1	2	3	554.16
				R.YLDIQIVLK.G	1159.72	0.72	0.58	0	1/1/3e+05/1e+05/6e+05/2e+05	1/1/2e+05/9e+04/5e+05/2e+05	0/0/0e+00/2e+04/0e+00/2e+02	0.88	0.76	0.76	33	33	33	1	2	4	554.17
				K.AHVTAETPK.G	1008.56	0	0.67	0	1/1/7e+04/2e+03/1e+05/2e+03	1/1/3e+05/1e+04/5e+05/2e+04	0/0/0e+00/7e+02/0e+00/2e+02	0.88	0.76	0.76	33	33	33	1	1	2	554.18
				K.AHVTAETPK.G	1008.56	0	0.62	0	0/1/0e+00/4e+03/0e+00/2e+03	1/1/2e+06/1e+05/2e+06/9e+04	0/1/0e+00/6e+04/0e+00/3e+04	0.88	0.76	0.76	33	33	33	1	2	1	554.19
				K.GKHDIEGNR.L	1080.57	0	0.69	0	1/1/2e+05/1e+03/2e+05/9e+03	1/1/1e+06/1e+04/2e+06/2e+04	0/0/0e+00/3e+02/0e+00/2e+04	0.88	0.76	0.76	33	33	33	1	2	1	554.20
				K.GKHDIEGNR.L	1080.57	0	0	0.62	0/0/0e+00/9e+02/0e+00/5e+03	0/0/0e+00/2e+02/0e+00/1e+05	1/1/2e+05/3e+03/3e+05/3e+04	0.88	0.76	0.76	33	33	33	1	2	4	554.21
				K.GQEGMTFSTQPAGAPDTDWLADK.D	2479.14	0	0.86	0	0/0/0e+00/2e+03/0e+00/8e+04	1/1/4e+05/3e+04/6e+05/7e+04	0/0/0e+00/0e+00/0e+00/3e+03	0.88	0.76	0.76	33	33	33	1	2	2	554.22
				K.GQEGMTFSTQPAGAPDTDWLADK.D	2479.14	0.61	0	0	1/1/4e+05/4e+04/6e+05/6e+04	0/0/0e+00/2e+02/0e+00/7e+03	0/0/0e+00/0e+00/0e+00/0e+00	0.88	0.76	0.76	33	33	33	1	2	3	554.23
				K.GQEGMTFSTQPAGAPDTDWLADKDIAFLPEGVDEK.T	3821.83	0	0	0.79	0/0/0e+00/4e+03/0e+00/9e+02	0/0/0e+00/9e+03/0e+00/1e+04	1/1/2e+06/2e+05/2e+06/2e+05	0.88	0.76	0.76	33	33	33	1	3	1	554.24
				K.GQEGMTFSTQPAGAPDTDWLADKDIAFLPEGVDEK.T	3821.83	0	0	0.85	0/2/0e+00/1e+04/0e+00/1e+04	0/0/0e+00/0e+00/0e+00/2e+02	1/1/1e+07/8e+05/2e+07/9e+05	0.88	0.76	0.76	33	33	33	1	3	6	554.25
				K.TVILNEGDFVVFYPGEVHKPLCAVGAPAQVR.K	3439.82	0.89	0	0	1/1/3e+05/5e+04/6e+05/3e+04	0/0/0e+00/0e+00/0e+00/3e+02	0/0/0e+00/3e+04/0e+00/2e+04	0.88	0.76	0.76	33	33	33	1	3	1	554.26
				K.TVILNEGDFVVFYPGEVHKPLCAVGAPAQVR.K	3439.82	0	0	0.94	0/0/0e+00/1e+04/0e+00/2e+04	0/0/0e+00/5e+03/0e+00/1e+04	1/1/1e+06/2e+05/1e+06/2e+05	0.88	0.76	0.76	33	33	33	1	3	5	554.27
				K.TVILNEGDFVVFYPGEVHKPLCAVGAPAQVR.K	3439.82	0.93	0	0	1/1/4e+06/4e+05/4e+06/4e+05	0/0/0e+00/1e+03/0e+00/4e+03	0/0/0e+00/7e+04/0e+00/2e+04	0.88	0.76	0.76	33	33	33	1	4	1	554.28
				-.MIIGNIHNLQPWLPQELR.Q	2200.2	0	0	0.87	0/0/0e+00/3e+04/0e+00/2e+04	0/0/0e+00/5e+03/0e+00/3e+03	1/1/2e+06/2e+05/3e+06/2e+05	0.88	0.76	0.76	33	33	33	1	2	3	554.29
				-.MIIGNIHNLQPWLPQELR.Q	2200.2	0	0.59	0	0/0/0e+00/7e+03/0e+00/2e+03	1/1/6e+05/5e+04/1e+06/9e+04	0/1/0e+00/3e+04/0e+00/4e+04	0.88	0.76	0.76	33	33	33	1	2	6	554.30
				R.LFYLISEDMTEPYEAR.R	2004.96	0.63	0	0	1/1/3e+06/3e+05/4e+06/4e+05	0/1/0e+00/1e+04/0e+00/7e+04	0/0/0e+00/2e+04/0e+00/2e+05	0.88	0.76	0.76	33	33	33	1	2	2	554.31
				R.LFYLISEDMTEPYEAR.R	2004.96	0.62	0	0	1/1/2e+06/5e+04/3e+06/9e+04	0/0/0e+00/1e+04/0e+00/1e+04	0/0/0e+00/4e+04/0e+00/1e+05	0.88	0.76	0.76	33	33	33	1	3	2	554.32
				R.YLDIQIVLK.G	1159.72	0	0.66	0	0/0/0e+00/2e+05/0e+00/2e+05	1/1/4e+05/2e+05/8e+05/3e+05	0/0/0e+00/3e+02/0e+00/2e+02	0.88	0.76	0.76	33	33	33	1	2	5	554.33
				K.AHVTAETPK.G	1008.56	0	0	0	1/1/1e+05/6e+03/1e+05/9e+03	0/0/0e+00/2e+02/0e+00/5e+02	0/0/0e+00/1e+02/0e+00/1e+02	0.88	0.76	0.76	33	33	33	1	1	3	554.34
				K.AHVTAETPK.G	1008.56	0	0	0	0/0/0e+00/1e+02/0e+00/4e+02	0/0/0e+00/0e+00/0e+00/2e+02	1/1/1e+05/3e+03/2e+05/5e+03	0.88	0.76	0.76	33	33	33	1	1	5	554.35
				K.DIAFLPEGVDEK.T	1387.72	0	0	0	1/0/9e+05/5e+04/1e+06/1e+05	0/1/0e+00/6e+04/0e+00/8e+04	0/1/0e+00/2e+04/0e+00/4e+03	0.88	0.76	0.76	33	33	33	1	2	3	554.36
				K.GQEGMTFSTQPAGAPDTDWLADK.D	2479.14	0	0	0	0/0/0e+00/2e+02/0e+00/6e+02	0/0/0e+00/1e+02/0e+00/0e+00	1/1/0e+00/2e+04/5e+05/4e+04	0.88	0.76	0.76	33	33	33	1	2	6	554.37
				R.QAIEHIK.A	893.534	0	0	0	1/0/1e+05/2e+03/1e+05/2e+03	0/1/0e+00/1e+04/0e+00/1e+04	0/0/0e+00/3e+02/0e+00/2e+02	0.88	0.76	0.76	33	33	33	1	1	2	554.38
				R.QAIEHIK.A	893.534	0	0	0	1/1/1e+05/9e+03/3e+05/7e+03	0/0/0e+00/0e+00/0e+00/4e+02	0/0/0e+00/2e+02/0e+00/5e+01	0.88	0.76	0.76	33	33	33	1	1	3	554.39
				R.QAIEHIK.A	893.534	0	0	0	0/0/0e+00/6e+03/0e+00/4e+03	0/0/0e+00/9e+01/0e+00/4e+01	1/1/6e+05/5e+04/1e+06/5e+04	0.88	0.76	0.76	33	33	33	1	2	5	554.40
555	P36938	pgm Phosphoglucomutase	pgm			0.9	0.74	0.8	0.24	0.2	0.16	0.91	0.78	0.78	41	41	41	1	234	123456
				K.LSPEMVSASTLAGDPITAR.L	1944.01	1.09	0.96	1.05	0/1/0e+00/1e+05/0e+00/3e+05	1/1/5e+05/2e+04/5e+05/2e+04	0/1/0e+00/2e+04/0e+00/1e+04	0.91	0.78	0.78	41	41	41	1	2	4	555.1
				R.FGAPSYNR.L	938.461	0.51	0.58	0.84	0/1/0e+00/3e+04/0e+00/9e+04	1/1/7e+05/3e+04/1e+06/6e+04	1/1/5e+05/4e+04/8e+05/4e+04	0.91	0.78	0.78	41	41	41	1	2	3	555.2
				R.LTAAPGNGASIGGLK.V	1381.79	0.8	0.64	0.89	0/1/0e+00/2e+05/0e+00/2e+05	1/1/8e+04/3e+04/2e+05/2e+04	0/1/0e+00/2e+04/0e+00/2e+04	0.91	0.78	0.78	41	41	41	1	2	3	555.3
				K.AGLTLGVDPLGGSGIEYWK.R	1989.07	0	0.51	0.65	0/0/0e+00/4e+04/0e+00/5e+03	1/1/0e+00/5e+04/4e+05/4e+04	1/1/3e+05/5e+04/6e+05/4e+04	0.91	0.78	0.78	41	41	41	1	2	4	555.4
				K.LSPEMVSASTLAGDPITAR.L	1944.01	0	1.31	0.91	0/0/0e+00/1e+03/0e+00/1e+03	0/1/0e+00/8e+04/0e+00/4e+05	1/1/2e+06/1e+05/3e+06/2e+05	0.91	0.78	0.78	41	41	41	1	2	2	555.5
				K.LSPEMVSASTLAGDPITAR.L	1944.01	0	0.97	0.98	0/0/0e+00/9e+04/0e+00/2e+05	0/1/0e+00/9e+04/0e+00/1e+05	1/1/8e+05/5e+04/9e+05/5e+04	0.91	0.78	0.78	41	41	41	1	2	3	555.6
				K.TLVSSAMIDR.V	1119.6	1.01	0	0.54	1/1/1e+06/3e+05/8e+05/1e+05	0/0/0e+00/2e+02/0e+00/1e+02	1/1/6e+05/1e+05/9e+05/7e+04	0.91	0.78	0.78	41	41	41	1	2	6	555.7
				R.ANALLADGLK.G	1040.62	0	0.78	0.62	0/0/0e+00/6e+04/9e+05/1e+05	0/1/0e+00/5e+05/0e+00/8e+05	0/1/0e+00/1e+06/0e+00/2e+06	0.91	0.78	0.78	41	41	41	1	2	2	555.8
				R.ANALLADGLK.G	1040.62	0.77	0	0.79	0/1/0e+00/2e+06/0e+00/3e+06	0/0/0e+00/1e+04/1e+05/6e+04	0/1/0e+00/5e+05/0e+00/6e+05	0.91	0.78	0.78	41	41	41	1	2	4	555.9
				R.FMHLDKDGAIR.M	1357.72	0	0.64	0.77	0/0/0e+00/2e+04/0e+00/2e+03	0/1/0e+00/6e+03/0e+00/1e+04	1/1/1e+05/3e+04/3e+05/4e+04	0.91	0.78	0.78	41	41	41	1	3	4	555.10
				R.LQAAATSAQK.A	1043.6	0	0.59	0.57	0/0/0e+00/8e+03/0e+00/4e+03	0/1/0e+00/5e+04/0e+00/9e+04	1/1/2e+05/1e+04/4e+05/2e+04	0.91	0.78	0.78	41	41	41	1	2	2	555.11
				R.LQAAATSAQK.A	1043.6	0.88	0.62	0	0/1/0e+00/5e+04/0e+00/5e+04	1/1/7e+05/2e+04/1e+06/2e+04	0/0/0e+00/1e+03/0e+00/1e+04	0.91	0.78	0.78	41	41	41	1	2	3	555.12
				R.LTAAPGNGASIGGLK.V	1381.79	0	0.73	0.56	0/0/0e+00/4e+02/0e+00/0e+00	0/1/0e+00/2e+05/0e+00/2e+05	1/1/2e+05/4e+04/4e+05/2e+04	0.91	0.78	0.78	41	41	41	1	2	2	555.13
				K.AGLTLGVDPLGGSGIEYWK.R	1989.07	0.69	0	0	1/1/1e+06/1e+05/2e+06/2e+05	0/0/0e+00/2e+04/0e+00/4e+05	0/0/0e+00/2e+04/0e+00/6e+04	0.91	0.78	0.78	41	41	41	1	2	2	555.14
				K.AGLTLGVDPLGGSGIEYWK.R	1989.07	0	0	0.82	0/1/0e+00/3e+04/0e+00/1e+05	0/0/0e+00/3e+04/0e+00/1e+04	1/1/6e+05/1e+05/1e+06/1e+05	0.91	0.78	0.78	41	41	41	1	2	5	555.15
				K.EAVEIVSEVLK.N	1270.74	0	0.74	0	0/0/0e+00/2e+03/0e+00/2e+04	1/1/1e+06/1e+05/2e+06/2e+05	0/1/0e+00/2e+04/0e+00/2e+04	0.91	0.78	0.78	41	41	41	1	2	2	555.16
				K.EAVEIVSEVLK.N	1270.74	0.91	0	0	1/1/2e+06/1e+05/2e+06/1e+05	0/0/0e+00/2e+04/0e+00/3e+04	0/0/0e+00/7e+03/0e+00/3e+04	0.91	0.78	0.78	41	41	41	1	2	3	555.17
				K.EAVEIVSEVLK.N	1270.74	0.92	0	0	1/0/1e+06/1e+05/1e+06/8e+04	0/0/0e+00/3e+04/0e+00/7e+03	0/0/0e+00/5e+03/0e+00/1e+04	0.91	0.78	0.78	41	41	41	1	2	4	555.18
				K.EQDLVQPFVEGLADIVDMAAIQK.A	2585.35	0.94	0	0	1/1/2e+06/2e+04/2e+06/2e+04	0/2/0e+00/2e+04/0e+00/1e+04	0/1/0e+00/2e+04/0e+00/2e+03	0.91	0.78	0.78	41	41	41	1	2	2	555.19
				K.EQDLVQPFVEGLADIVDMAAIQK.A	2585.35	0	0.97	0	0/0/0e+00/7e+03/0e+00/4e+03	1/1/3e+06/5e+04/4e+06/5e+04	0/2/0e+00/6e+04/0e+00/5e+04	0.91	0.78	0.78	41	41	41	1	2	3	555.20
				K.EQDLVQPFVEGLADIVDMAAIQK.A	2585.35	0	0	0.94	0/0/0e+00/1e+04/0e+00/6e+03	0/2/0e+00/3e+04/0e+00/3e+04	1/1/3e+06/6e+04/5e+06/6e+04	0.91	0.78	0.78	41	41	41	1	2	4	555.21
				K.EQDLVQPFVEGLADIVDMAAIQK.A	2585.35	0.93	0	0	1/1/2e+06/4e+05/2e+06/3e+05	0/0/0e+00/1e+04/0e+00/2e+04	0/2/0e+00/2e+04/0e+00/9e+03	0.91	0.78	0.78	41	41	41	1	3	1	555.22
				K.EQDLVQPFVEGLADIVDMAAIQK.A	2585.35	0	0.91	0	0/2/0e+00/3e+04/0e+00/2e+04	1/1/3e+06/2e+05/3e+06/3e+05	0/1/0e+00/3e+05/0e+00/4e+05	0.91	0.78	0.78	41	41	41	1	3	3	555.23
				K.EQDLVQPFVEGLADIVDMAAIQK.A	2585.35	0	0	0.92	0/0/0e+00/7e+04/0e+00/9e+03	0/2/0e+00/4e+04/0e+00/5e+04	1/1/3e+06/7e+04/4e+06/8e+04	0.91	0.78	0.78	41	41	41	1	3	5	555.24
				K.LSPEMVSASTLAGDPITAR.L	1944.01	1.41	0	0	1/1/1e+06/8e+04/8e+05/1e+05	0/0/0e+00/5e+02/0e+00/1e+03	0/0/0e+00/3e+03/0e+00/2e+03	0.91	0.78	0.78	41	41	41	1	2	5	555.25
				K.NPQEHYNELAK.R	1397.69	0.67	0	0	1/1/3e+05/1e+04/3e+05/1e+04	0/0/0e+00/1e+03/0e+00/0e+00	0/0/0e+00/0e+00/0e+00/6e+01	0.91	0.78	0.78	41	41	41	1	2	3	555.26
				K.TLVSSAMIDR.V	1119.6	0	0.69	0	0/1/0e+00/1e+03/0e+00/3e+03	1/1/1e+06/4e+05/1e+06/2e+05	0/0/0e+00/3e+04/0e+00/3e+04	0.91	0.78	0.78	41	41	41	1	2	2	555.27
				K.TLVSSAMIDR.V	1119.6	0.89	0	0	1/1/2e+06/2e+05/2e+06/3e+05	0/0/0e+00/4e+02/0e+00/3e+02	0/0/0e+00/5e+04/0e+00/1e+02	0.91	0.78	0.78	41	41	41	1	2	5	555.28
				K.VMTDNGWFAAR.P	1294.61	0.94	0	0	1/1/8e+05/9e+04/9e+05/6e+04	0/1/0e+00/9e+03/0e+00/2e+04	0/0/0e+00/9e+02/0e+00/3e+04	0.91	0.78	0.78	41	41	41	1	2	2	555.29
				K.VMTDNGWFAARPSGTEDAYK.I	2272.07	0	0	0.72	0/0/0e+00/7e+03/0e+00/5e+03	0/1/0e+00/3e+04/0e+00/4e+04	1/1/2e+05/2e+04/2e+05/4e+04	0.91	0.78	0.78	41	41	41	1	3	2	555.30
				K.YNPPNGGPADTNVTK.V	1599.79	0.8	0	0	1/1/8e+04/1e+04/3e+05/1e+04	1/0/4e+05/4e+04/6e+05/2e+04	0/0/0e+00/0e+00/0e+00/0e+00	0.91	0.78	0.78	41	41	41	1	2	2	555.31
				R.AGQPAQQSDLINVAQLTAQYYVLKPEAGNAEHAVK.F	3808.01	0.61	0	0	1/1/1e+06/2e+05/3e+06/6e+05	0/0/0e+00/1e+03/0e+00/1e+04	0/0/0e+00/3e+03/0e+00/1e+04	0.91	0.78	0.78	41	41	41	1	4	1	555.32
				R.ANALLADGLK.G	1040.62	0	0.74	0	0/0/0e+00/1e+04/0e+00/2e+04	0/1/0e+00/2e+06/0e+00/2e+06	0/0/3e+05/3e+05/2e+05/2e+05	0.91	0.78	0.78	41	41	41	1	2	3	555.33
				R.DKFDLAFANDPDYDR.H	1857.86	1.09	0	0	1/1/7e+05/7e+04/8e+05/7e+04	0/0/0e+00/8e+03/0e+00/9e+03	0/0/0e+00/1e+03/0e+00/6e+02	0.91	0.78	0.78	41	41	41	1	2	3	555.34
				R.DKFDLAFANDPDYDR.H	1857.86	0	0	0.89	0/0/0e+00/8e+03/0e+00/5e+04	0/0/0e+00/9e+01/0e+00/0e+00	1/1/2e+05/2e+04/5e+05/2e+04	0.91	0.78	0.78	41	41	41	1	2	5	555.35
				R.DKFDLAFANDPDYDR.H	1857.86	0	0.93	0	0/0/0e+00/6e+04/0e+00/9e+04	1/1/1e+06/6e+04/8e+05/2e+05	0/0/0e+00/2e+03/0e+00/5e+04	0.91	0.78	0.78	41	41	41	1	3	2	555.36
				R.FGAPSYNR.L	938.461	1.57	0	0	0/1/0e+00/2e+04/0e+00/3e+04	0/1/0e+00/1e+04/0e+00/2e+04	1/1/3e+05/2e+04/4e+05/2e+04	0.91	0.78	0.78	41	41	41	1	2	4	555.37
				R.ISLDEAMASGHVK.E	1412.73	0.8	0	0	1/1/2e+06/9e+04/2e+06/1e+05	0/0/0e+00/2e+04/0e+00/8e+04	0/0/0e+00/1e+04/0e+00/6e+04	0.91	0.78	0.78	41	41	41	1	3	4	555.38
				R.KLVEVPVGFK.W	1198.77	0.71	0	0	1/1/3e+05/2e+04/4e+05/2e+04	0/0/0e+00/2e+02/0e+00/0e+00	0/0/0e+00/1e+04/0e+00/0e+00	0.91	0.78	0.78	41	41	41	1	2	1	555.39
				R.LQAAATSAQK.A	1043.6	0	0	0.6	0/0/0e+00/8e+02/0e+00/2e+03	0/0/0e+00/9e+03/0e+00/5e+03	1/1/7e+05/3e+04/1e+06/4e+04	0.91	0.78	0.78	41	41	41	1	2	1	555.40
				R.MDCSSECAMAGLLALR.D	1811.8	1.02	0	0	1/1/5e+05/3e+04/6e+05/3e+04	0/0/0e+00/4e+02/0e+00/2e+02	0/0/0e+00/2e+02/0e+00/6e+02	0.91	0.78	0.78	41	41	41	1	2	5	555.41
				K.AGLTLGVDPLGGSGIEYWK.R	1989.07	0	0	0	0/1/0e+00/9e+03/0e+00/5e+03	1/0/4e+05/3e+04/7e+05/6e+04	0/1/0e+00/7e+03/0e+00/1e+04	0.91	0.78	0.78	41	41	41	1	3	3	555.42
				K.EAVEIVSEVLK.N	1270.74	0	0	0	0/0/0e+00/8e+03/0e+00/2e+02	0/0/0e+00/2e+04/0e+00/5e+03	1/0/3e+05/7e+04/7e+05/4e+04	0.91	0.78	0.78	41	41	41	1	2	1	555.43
				K.EAVEIVSEVLK.N	1270.74	0	0	0	0/0/0e+00/6e+04/0e+00/2e+03	0/0/0e+00/3e+03/0e+00/9e+01	1/1/7e+05/1e+05/2e+06/1e+05	0.91	0.78	0.78	41	41	41	1	2	6	555.44
				K.FGTSGHR.G	788.393	0	0	0	0/0/0e+00/0e+00/0e+00/0e+00	0/0/0e+00/0e+00/0e+00/0e+00	0/0/0e+00/0e+00/0e+00/0e+00	0.91	0.78	0.78	41	41	41	1	2	6	555.45
				K.GGPLADGIVITPSHNPPEDGGIK.Y	2297.21	0	0	0	0/1/0e+00/3e+04/0e+00/3e+04	0/0/0e+00/1e+03/0e+00/0e+00	0/0/7e+04/2e+04/0e+00/2e+04	0.91	0.78	0.78	41	41	41	1	3	1	555.46
				K.GGPLADGIVITPSHNPPEDGGIK.Y	2297.21	0	0	0	0/0/0e+00/5e+03/0e+00/1e+04	1/0/2e+05/1e+05/3e+05/1e+05	0/0/0e+00/1e+04/0e+00/9e+03	0.91	0.78	0.78	41	41	41	1	3	2	555.47
				K.GGPLADGIVITPSHNPPEDGGIK.Y	2297.21	0	0	0	1/0/0e+00/5e+04/3e+05/7e+04	0/1/0e+00/3e+04/0e+00/4e+04	0/0/0e+00/5e+04/0e+00/1e+02	0.91	0.78	0.78	41	41	41	1	3	4	555.48
				K.LVEVPVGFK.W	1042.64	0	0	0	1/0/0e+00/2e+04/6e+05/4e+04	0/0/0e+00/6e+04/0e+00/0e+00	0/1/0e+00/9e+03/0e+00/3e+03	0.91	0.78	0.78	41	41	41	1	2	2	555.49
				K.YNPPNGGPADTNVTK.V	1599.79	0	0	0	0/0/0e+00/3e+02/0e+00/1e+02	0/0/0e+00/5e+01/0e+00/0e+00	1/1/1e+05/3e+04/0e+00/2e+04	0.91	0.78	0.78	41	41	41	1	2	5	555.50
				R.AGQPAQQSDLINVAQLTAQYYVLKPEAGNAEHAVK.F	3808.01	0	0	0	0/0/0e+00/6e+04/0e+00/2e+04	0/0/0e+00/2e+04/0e+00/2e+05	1/0/1e+06/2e+05/1e+06/5e+05	0.91	0.78	0.78	41	41	41	1	4	4	555.51
				R.FMHLDKDGAIR.M	1357.72	0	0	0	1/0/2e+05/2e+04/3e+05/4e+04	0/0/0e+00/2e+04/0e+00/3e+04	0/1/0e+00/7e+03/0e+00/5e+03	0.91	0.78	0.78	41	41	41	1	3	1	555.52
				R.HSFNEPHILAIAQAIAEER.A	2174.13	0	0	0	1/0/4e+05/4e+04/4e+05/3e+04	0/1/0e+00/7e+03/0e+00/2e+04	0/0/0e+00/6e+03/0e+00/7e+04	0.91	0.78	0.78	41	41	41	1	3	5	555.53
				R.IGEYYNLNLTIVNDQVDQTFR.F	2543.27	0	0	0	1/0/2e+05/1e+04/2e+05/2e+04	0/1/0e+00/4e+02/0e+00/3e+02	0/0/0e+00/1e+04/0e+00/3e+03	0.91	0.78	0.78	41	41	41	1	2	5	555.54
				R.ISLDEAMASGHVK.E	1412.73	0	0	0	1/0/5e+05/5e+04/6e+05/7e+04	0/0/0e+00/3e+03/0e+00/8e+03	0/1/0e+00/1e+04/0e+00/1e+04	0.91	0.78	0.78	41	41	41	1	2	4	555.55
				R.LQAAATSAQK.A	1043.6	0	0	0	1/0/0e+00/7e+02/2e+05/1e+03	0/0/0e+00/4e+02/0e+00/0e+00	0/1/0e+00/4e+02/0e+00/5e+02	0.91	0.78	0.78	41	41	41	1	1	3	555.56
				R.LQAAATSAQK.A	1043.6	0	0	0	0/0/0e+00/0e+00/0e+00/0e+00	0/0/0e+00/1e+02/0e+00/3e+02	1/1/4e+05/3e+03/4e+05/3e+03	0.91	0.78	0.78	41	41	41	1	1	6	555.57
				R.LTAAPGNGASIGGLK.V	1381.79	0	0	0	0/0/0e+00/0e+00/0e+00/1e+04	0/0/0e+00/2e+02/0e+00/3e+03	0/1/0e+00/3e+04/0e+00/2e+04	0.91	0.78	0.78	41	41	41	1	2	5	555.58
556	P69783	crr Glucose-specific phosphotransferase enzyme IIA com	crr			0.94	0.75	0.8	0.48	0.11	0.11	1.13	0.78	0.77	44	44	44	1	123	123456
				K.LSGSVTVGETPVIR.I	1441.81	1.03	0.85	0.81	0/1/0e+00/8e+04/0e+00/2e+04	1/1/2e+07/2e+06/3e+07/2e+06	0/1/0e+00/3e+05/0e+00/3e+05	1.13	0.78	0.77	44	44	44	1	2	2	556.1
				K.MVAPVDGTIGK.I	1142.64	2.92	0.74	0.72	0/1/0e+00/2e+05/0e+00/5e+04	1/1/3e+07/2e+06/3e+07/2e+06	0/1/0e+00/4e+05/0e+00/5e+05	1.13	0.78	0.77	44	44	44	1	2	2	556.2
				K.STLTPVVISNMDEIKELIK.L	2214.26	1.37	0.75	0.73	0/1/0e+00/5e+04/0e+00/3e+04	1/1/6e+06/5e+05/9e+06/7e+05	0/1/0e+00/8e+05/0e+00/1e+06	1.13	0.78	0.77	44	44	44	1	3	3	556.3
				K.DTGTIEIIAPLSGEIVNIEDVPDVVFAEK.I	3139.66	0	0.96	0.8	0/0/0e+00/4e+03/0e+00/8e+03	1/1/1e+07/5e+04/1e+07/5e+04	0/1/0e+00/1e+04/0e+00/1e+04	1.13	0.78	0.77	44	44	44	1	2	2	556.4
				K.DTGTIEIIAPLSGEIVNIEDVPDVVFAEK.I	3139.66	0.83	0	0.88	0/1/0e+00/3e+04/0e+00/3e+04	0/1/0e+00/2e+03/0e+00/3e+03	1/1/7e+06/6e+04/9e+06/7e+04	1.13	0.78	0.77	44	44	44	1	2	6	556.5
				K.IVGDGIAIKPTGNK.M	1465.89	0	0.72	0.55	0/0/0e+00/0e+00/0e+00/1e+04	1/1/1e+06/9e+04/7e+05/1e+05	0/1/0e+00/9e+04/0e+00/2e+05	1.13	0.78	0.77	44	44	44	1	2	3	556.6
				K.IVGDGIAIKPTGNK.M	1465.89	0	0.74	0.8	0/0/0e+00/8e+02/0e+00/1e+04	0/1/0e+00/3e+04/0e+00/4e+04	1/1/2e+06/1e+05/2e+06/2e+05	1.13	0.78	0.77	44	44	44	1	2	4	556.7
				K.IVGDGIAIKPTGNK.M	1465.89	0	0.7	0.53	0/0/0e+00/6e+03/0e+00/6e+04	1/1/1e+07/1e+06/1e+07/2e+06	0/1/0e+00/6e+05/0e+00/1e+06	1.13	0.78	0.77	44	44	44	1	3	3	556.8
				K.IVGDGIAIKPTGNK.M	1465.89	0	0.71	0.75	0/0/0e+00/2e+04/0e+00/6e+04	0/1/0e+00/3e+05/0e+00/5e+05	1/1/2e+06/1e+06/2e+06/1e+06	1.13	0.78	0.77	44	44	44	1	3	4	556.9
				K.IVGDGIAIKPTGNK.M	1465.89	0.72	0.79	0	1/1/1e+06/2e+06/2e+06/3e+06	0/1/0e+00/5e+03/0e+00/1e+04	0/0/0e+00/4e+03/0e+00/4e+04	1.13	0.78	0.77	44	44	44	1	3	6	556.10
				K.LSGSVTVGETPVIR.I	1441.81	1.49	0	0.87	0/1/0e+00/3e+05/0e+00/2e+05	0/0/0e+00/2e+04/0e+00/6e+03	1/1/2e+07/2e+06/2e+07/2e+06	1.13	0.78	0.77	44	44	44	1	2	1	556.11
				K.LSGSVTVGETPVIR.I	1441.81	0	0.87	0.88	0/1/0e+00/4e+04/0e+00/2e+03	1/1/4e+05/5e+05/5e+05/5e+05	0/1/0e+00/1e+05/0e+00/1e+05	1.13	0.78	0.77	44	44	44	1	2	3	556.12
				K.LSGSVTVGETPVIR.I	1441.81	1.67	0	0.77	1/1/8e+06/2e+06/7e+06/1e+06	0/0/0e+00/3e+03/0e+00/4e+03	1/1/1e+07/9e+05/1e+07/1e+06	1.13	0.78	0.77	44	44	44	1	2	6	556.13
				K.MVAPVDGTIGK.I	1142.64	1.77	0	0.82	1/1/1e+07/7e+05/3e+06/4e+05	0/1/0e+00/1e+04/0e+00/4e+03	1/1/2e+07/1e+06/2e+07/2e+06	1.13	0.78	0.77	44	44	44	1	2	1	556.14
				K.MVAPVDGTIGK.I	1142.64	0	0.78	0.83	0/1/0e+00/1e+05/0e+00/2e+04	1/1/3e+06/5e+05/6e+06/6e+05	0/1/0e+00/2e+05/0e+00/1e+05	1.13	0.78	0.77	44	44	44	1	2	3	556.15
				K.MVAPVDGTIGK.I	1142.64	0.82	0	0.51	1/1/3e+07/3e+06/5e+07/4e+06	0/0/0e+00/3e+03/0e+00/4e+03	0/1/0e+00/4e+05/0e+00/6e+05	1.13	0.78	0.77	44	44	44	1	2	6	556.16
				K.STLTPVVISNMDEIK.E	1701.92	0.84	0	0.84	0/1/0e+00/1e+05/0e+00/2e+05	0/0/0e+00/3e+02/0e+00/1e+03	1/1/9e+06/8e+05/1e+07/1e+06	1.13	0.78	0.77	44	44	44	1	2	6	556.17
				K.STLTPVVISNMDEIKELIK.L	2214.26	1.28	0.83	0	1/1/5e+06/3e+05/3e+06/2e+05	0/1/0e+00/4e+05/0e+00/4e+05	0/0/0e+00/2e+03/0e+00/2e+04	1.13	0.78	0.77	44	44	44	1	3	2	556.18
				K.STLTPVVISNMDEIKELIK.L	2214.26	0	0.75	0.85	0/0/0e+00/1e+04/0e+00/7e+03	0/1/0e+00/1e+05/0e+00/2e+05	1/1/1e+07/1e+06/1e+07/1e+06	1.13	0.78	0.77	44	44	44	1	3	4	556.19
				K.VGDTVIEFDLPLLEEK.A	1873.02	0.94	0	0.83	0/1/0e+00/9e+05/0e+00/4e+04	0/0/0e+00/4e+04/0e+00/1e+04	1/1/3e+06/1e+06/5e+06/3e+05	1.13	0.78	0.77	44	44	44	1	2	1	556.20
				K.VGDTVIEFDLPLLEEK.A	1873.02	0.88	0	0.8	0/2/0e+00/3e+05/0e+00/7e+04	0/0/0e+00/2e+05/0e+00/5e+04	1/1/6e+06/9e+05/7e+06/5e+05	1.13	0.78	0.77	44	44	44	1	2	6	556.21
				K.VGDTVIEFDLPLLEEK.A	1873.02	1.28	0	0.78	0/1/0e+00/8e+05/0e+00/5e+04	0/0/0e+00/1e+04/0e+00/7e+04	1/1/4e+05/2e+05/3e+05/5e+04	1.13	0.78	0.77	44	44	44	1	3	1	556.22
				K.VGDTVIEFDLPLLEEK.A	1873.02	1.71	0.59	0	0/1/0e+00/4e+05/0e+00/3e+04	1/1/2e+06/4e+05/2e+06/2e+05	0/0/0e+00/9e+04/0e+00/2e+04	1.13	0.78	0.77	44	44	44	1	3	2	556.23
				R.VKVGDTVIEFDLPLLEEK.A	2128.21	1.45	0.75	0	0/1/0e+00/7e+04/0e+00/5e+04	1/1/1e+06/7e+04/2e+06/9e+04	1/0/8e+05/4e+04/6e+05/6e+04	1.13	0.78	0.77	44	44	44	1	3	2	556.24
				R.VKVGDTVIEFDLPLLEEK.A	2128.21	1.41	0.65	0	1/1/4e+06/3e+05/3e+06/2e+05	0/1/0e+00/1e+05/0e+00/2e+05	0/0/0e+00/2e+04/0e+00/2e+04	1.13	0.78	0.77	44	44	44	1	3	3	556.25
				K.DTGTIEIIAPLSGEIVNIEDVPDVVFAEK.I	3139.66	1.25	0	0	1/1/6e+06/6e+04/7e+06/6e+04	0/1/0e+00/5e+03/0e+00/5e+03	0/1/0e+00/2e+03/0e+00/4e+03	1.13	0.78	0.77	44	44	44	1	2	5	556.26
				K.DTGTIEIIAPLSGEIVNIEDVPDVVFAEK.I	3139.66	0	0.85	0	0/0/0e+00/1e+04/0e+00/2e+04	1/1/1e+07/9e+04/2e+07/8e+04	0/0/0e+00/3e+04/0e+00/2e+04	1.13	0.78	0.77	44	44	44	1	3	2	556.27
				K.IVGDGIAIKPTGN.K	1309.76	0.84	0	0	1/1/1e+05/1e+04/2e+05/1e+04	0/0/0e+00/1e+02/0e+00/0e+00	0/0/0e+00/5e+03/0e+00/4e+04	1.13	0.78	0.77	44	44	44	1	2	6	556.28
				K.IVGDGIAIKPTGNK.M	1465.89	0.76	0	0	1/1/8e+05/2e+05/7e+05/2e+05	0/0/0e+00/8e+01/0e+00/0e+00	0/0/0e+00/1e+03/0e+00/2e+04	1.13	0.78	0.77	44	44	44	1	2	6	556.29
				K.LSGSVTVGETPVIR.I	1441.81	0.61	0	0	1/1/2e+05/1e+04/5e+05/3e+04	0/0/0e+00/7e+01/0e+00/0e+00	0/0/0e+00/0e+00/0e+00/0e+00	1.13	0.78	0.77	44	44	44	1	1	5	556.30
				K.LSGSVTVGETPVIR.I	1441.81	0.61	0	0	1/1/4e+06/2e+06/9e+06/3e+06	0/1/0e+00/1e+04/0e+00/1e+04	0/0/0e+00/5e+04/0e+00/7e+03	1.13	0.78	0.77	44	44	44	1	2	5	556.31
				K.MVAPVDGTIGK.I	1142.64	0.84	0	0	1/1/1e+05/1e+04/2e+05/2e+04	0/0/0e+00/5e+01/0e+00/0e+00	0/0/0e+00/2e+03/0e+00/5e+03	1.13	0.78	0.77	44	44	44	1	1	6	556.32
				K.SLVSDDKK.D	974.565	0	0	0.76	0/0/0e+00/1e+04/0e+00/2e+03	0/0/0e+00/4e+01/0e+00/5e+01	1/1/1e+06/2e+05/3e+06/3e+04	1.13	0.78	0.77	44	44	44	1	2	5	556.33
				K.STLTPVVISNMDEIK.E	1701.92	0	0.89	0	0/0/0e+00/3e+03/0e+00/2e+04	1/1/2e+07/1e+06/2e+07/1e+06	0/0/0e+00/1e+05/0e+00/1e+05	1.13	0.78	0.77	44	44	44	1	2	2	556.34
				K.STLTPVVISNMDEIK.E	1701.92	0.84	0	0	1/1/9e+06/6e+05/1e+07/7e+05	0/0/0e+00/7e+02/0e+00/6e+03	0/0/0e+00/2e+04/0e+00/2e+04	1.13	0.78	0.77	44	44	44	1	2	5	556.35
				K.STLTPVVISNMDEIK.E	1701.92	0	1.06	0	0/1/0e+00/6e+03/0e+00/5e+04	1/1/1e+06/2e+05/2e+06/2e+05	0/1/0e+00/3e+04/0e+00/2e+04	1.13	0.78	0.77	44	44	44	1	3	2	556.36
				K.STLTPVVISNMDEIK.E	1701.92	0.92	0	0	1/1/1e+06/2e+05/3e+06/2e+05	0/0/0e+00/2e+04/0e+00/9e+03	0/0/0e+00/7e+03/0e+00/7e+04	1.13	0.78	0.77	44	44	44	1	3	4	556.37
				K.STLTPVVISNMDEIKELIK.L	2214.26	0	0	0.67	0/1/0e+00/5e+03/0e+00/2e+03	0/1/0e+00/2e+04/0e+00/2e+04	1/1/5e+05/2e+04/8e+05/4e+04	1.13	0.78	0.77	44	44	44	1	2	3	556.38
				K.STLTPVVISNMDEIKELIK.L	2214.26	0	0	0.83	0/0/0e+00/8e+03/0e+00/8e+03	0/0/0e+00/2e+04/0e+00/5e+03	1/1/5e+05/3e+04/6e+05/4e+04	1.13	0.78	0.77	44	44	44	1	2	4	556.39
				K.STLTPVVISNMDEIKELIK.L	2214.26	1.13	0	0	1/1/4e+05/3e+04/4e+05/4e+04	0/0/0e+00/2e+04/0e+00/2e+04	0/0/0e+00/3e+03/0e+00/3e+03	1.13	0.78	0.77	44	44	44	1	2	6	556.40
				K.STLTPVVISNMDEIKELIK.L	2214.26	1.11	0	0	1/1/8e+06/6e+05/6e+06/5e+05	0/0/0e+00/3e+03/0e+00/1e+04	0/1/0e+00/1e+04/0e+00/7e+03	1.13	0.78	0.77	44	44	44	1	3	6	556.41
				K.VGDTVIEFDLPLLEEK.A	1873.02	0	0.68	0	0/0/0e+00/4e+05/0e+00/4e+04	1/1/6e+06/9e+05/9e+06/6e+05	0/1/0e+00/4e+05/0e+00/6e+04	1.13	0.78	0.77	44	44	44	1	2	2	556.42
				K.VGDTVIEFDLPLLEEK.A	1873.02	0.79	0	0	1/1/8e+06/9e+05/1e+07/7e+05	0/0/0e+00/5e+05/0e+00/3e+04	0/1/0e+00/7e+04/0e+00/3e+04	1.13	0.78	0.77	44	44	44	1	2	4	556.43
				K.VGDTVIEFDLPLLEEK.A	1873.02	0.75	0	0	1/1/2e+06/3e+05/3e+06/2e+05	0/0/0e+00/1e+05/0e+00/3e+04	0/0/0e+00/4e+04/0e+00/4e+04	1.13	0.78	0.77	44	44	44	1	3	4	556.44
				K.SLVSDDKK.D	974.565	0	0	0	1/1/2e+05/5e+03/3e+05/1e+03	0/0/0e+00/0e+00/0e+00/0e+00	0/0/0e+00/2e+02/0e+00/9e+01	1.13	0.78	0.77	44	44	44	1	1	3	556.45
				K.STLTPVVISNMDEIKELIK.L	2214.26	0	0	0	0/0/2e+05/3e+04/2e+05/3e+04	0/0/0e+00/7e+03/0e+00/4e+03	0/0/0e+00/1e+04/0e+00/3e+03	1.13	0.78	0.77	44	44	44	1	2	1	556.46
				R.VKVGDTVIEFDLPLLEEK.A	2128.21	0	0	0	0/0/0e+00/0e+00/0e+00/2e+03	0/0/0e+00/6e+02/0e+00/9e+02	1/0/0e+00/3e+04/4e+05/4e+04	1.13	0.78	0.77	44	44	44	1	2	1	556.47
				R.VKVGDTVIEFDLPLLEEK.A	2128.21	0	0	0	0/0/0e+00/6e+03/0e+00/5e+03	0/0/0e+00/1e+04/0e+00/4e+03	1/0/4e+05/2e+04/2e+05/9e+03	1.13	0.78	0.77	44	44	44	1	2	2	556.48
				R.VKVGDTVIEFDLPLLEEK.A	2128.21	0	0	0	1/1/6e+05/6e+04/0e+00/1e+04	0/0/0e+00/3e+04/0e+00/1e+04	0/0/0e+00/1e+04/0e+00/2e+03	1.13	0.78	0.77	44	44	44	1	2	3	556.49
557	P0AEB7	yoaB RutC family protein YoaB	yoaB			1.01	0.76	0.8	0.04	0.12	0.09	1.02	0.75	0.77	10	10	10	1	23	12345
				K.AWDAWVVAGHAPVR.C	1561.82	1.05	0.89	0	1/1/4e+05/5e+04/4e+05/1e+05	0/2/0e+00/2e+04/0e+00/2e+04	0/0/0e+00/2e+03/0e+00/1e+03	1.02	0.75	0.77	10	10	10	1	2	4	557.1
				K.AWDAWVVAGHAPVR.C	1561.82	0.99	0.86	0	1/1/5e+06/3e+05/5e+06/6e+05	0/1/0e+00/1e+05/0e+00/2e+05	0/0/0e+00/3e+02/0e+00/2e+03	1.02	0.75	0.77	10	10	10	1	3	4	557.2
				K.AWDAWVVAGHAPVR.C	1561.82	0.97	0.78	0	0/1/0e+00/1e+05/0e+00/2e+05	1/1/4e+06/2e+05/4e+06/3e+05	0/0/0e+00/5e+02/0e+00/8e+04	1.02	0.75	0.77	10	10	10	1	3	5	557.3
				K.SSILDATIFLADKNDFAAMNK.A	2369.24	0	0.68	0.67	0/0/0e+00/2e+04/0e+00/2e+04	0/0/0e+00/4e+04/0e+00/4e+04	1/1/2e+06/3e+05/3e+06/2e+05	1.02	0.75	0.77	10	10	10	1	3	5	557.4
				K.AWDAWVVAGHAPVR.C	1561.82	0	0.73	0	0/0/0e+00/9e+03/0e+00/2e+04	1/1/1e+05/4e+04/2e+05/3e+04	0/0/0e+00/6e+03/0e+00/3e+05	1.02	0.75	0.77	10	10	10	1	2	5	557.5
				K.AWDAWVVAGHAPVR.C	1561.82	0	0	0.8	0/1/0e+00/2e+04/0e+00/5e+03	0/0/0e+00/1e+04/0e+00/1e+03	1/1/8e+05/8e+04/1e+06/2e+05	1.02	0.75	0.77	10	10	10	1	3	1	557.6
				K.SSILDATIFLADKNDFAAMNK.A	2369.24	1.01	0	0	1/1/2e+06/2e+05/1e+06/1e+05	0/0/0e+00/3e+04/0e+00/6e+04	0/2/0e+00/2e+04/0e+00/3e+04	1.02	0.75	0.77	10	10	10	1	3	2	557.7
				K.SSILDATIFLADKNDFAAMNK.A	2369.24	0	0.58	0	0/0/0e+00/2e+05/0e+00/6e+04	1/1/1e+06/2e+05/1e+06/2e+05	0/1/0e+00/3e+04/0e+00/2e+04	1.02	0.75	0.77	10	10	10	1	3	3	557.8
				R.CTVQAGLMNPK.Y	1273.65	0	0	0.85	0/0/0e+00/4e+02/0e+00/6e+02	0/0/0e+00/6e+03/0e+00/4e+03	1/1/2e+05/7e+04/2e+05/2e+04	1.02	0.75	0.77	10	10	10	1	2	1	557.9
				R.CTVQAGLMNPK.Y	1273.65	1.07	0	0	1/1/9e+05/6e+04/1e+06/4e+04	0/0/0e+00/0e+00/0e+00/1e+02	0/0/0e+00/3e+04/0e+00/1e+04	1.02	0.75	0.77	10	10	10	1	2	5	557.10
				K.AWDAWVVAGHAPVR.C	1561.82	0	0	0	0/0/0e+00/7e+03/0e+00/1e+03	0/0/0e+00/4e+04/0e+00/5e+03	0/0/3e+05/3e+04/0e+00/7e+03	1.02	0.75	0.77	10	10	10	1	2	1	557.11
				K.SSILDATIFLADKNDFAAMNK.A	2369.24	0	0	0	0/0/0e+00/5e+04/0e+00/1e+04	0/0/0e+00/6e+04/0e+00/3e+04	0/0/0e+00/4e+04/0e+00/1e+04	1.02	0.75	0.77	10	10	10	1	2	2	557.12
				K.SSILDATIFLADKNDFAAMNK.A	2369.24	0	0	0	0/0/0e+00/2e+04/0e+00/2e+03	1/0/0e+00/3e+03/1e+05/5e+03	0/0/0e+00/3e+04/0e+00/6e+03	1.02	0.75	0.77	10	10	10	1	2	4	557.13
				K.SSILDATIFLADKNDFAAMNK.A	2369.24	0	0	0	0/1/0e+00/2e+04/0e+00/6e+03	0/1/0e+00/1e+04/0e+00/3e+03	0/0/0e+00/1e+03/2e+05/1e+04	1.02	0.75	0.77	10	10	10	1	2	5	557.14
				K.SSILDATIFLADKNDFAAMNK.A	2369.24	0	0	0	0/1/0e+00/1e+04/0e+00/1e+04	1/0/4e+05/3e+04/6e+05/2e+04	1/1/5e+05/8e+04/7e+05/5e+04	1.02	0.75	0.77	10	10	10	1	3	6	557.15
				R.CTVQAGLMNPK.Y	1273.65	0	0	0	0/1/0e+00/8e+03/0e+00/9e+03	0/0/0e+00/2e+05/0e+00/3e+04	0/0/9e+04/1e+04/1e+05/7e+03	1.02	0.75	0.77	10	10	10	1	2	2	557.16
558	P0A993	fbp Fructose-1,6-bisphosphatase class 1	fbp			0.9	0.78	0.8	0.34	0.07	0.15	0.98	0.78	0.78	21	21	21	1	23	123456
				R.ILDIIPETLHQR.R	1474.85	1.93	0.76	0	1/1/1e+06/1e+05/6e+05/7e+04	1/1/1e+06/1e+05/1e+06/1e+05	0/0/0e+00/4e+04/0e+00/8e+04	0.98	0.78	0.78	21	21	21	1	3	3	558.1
				R.LLYECNPMAFLAEQAGGK.A	2068.02	1.05	0.86	0	1/1/5e+05/3e+04/3e+05/3e+04	1/1/5e+05/3e+04/5e+05/4e+04	0/1/0e+00/2e+04/0e+00/8e+03	0.98	0.78	0.78	21	21	21	1	2	4	558.2
				R.YIGSLVADFHR.N	1304.69	1.09	0.79	0	1/1/3e+06/8e+04/2e+06/8e+04	1/1/7e+05/3e+04/9e+05/4e+04	0/0/0e+00/5e+02/0e+00/8e+02	0.98	0.78	0.78	21	21	21	1	3	4	558.3
				R.YIGSLVADFHR.N	1304.69	0.79	0.68	0	0/1/0e+00/4e+04/0e+00/7e+04	1/1/1e+06/6e+04/1e+06/2e+05	0/0/0e+00/0e+00/0e+00/8e+01	0.98	0.78	0.78	21	21	21	1	3	5	558.4
				K.GGIYLYPSTASHPDGK.L	1717.87	0	0	0.78	0/1/0e+00/9e+04/0e+00/5e+04	1/0/1e+05/1e+04/4e+05/1e+04	1/1/2e+05/1e+04/3e+05/8e+03	0.98	0.78	0.78	21	21	21	1	2	3	558.5
				K.GGIYLYPSTASHPDGK.L	1717.87	0.65	0	0	1/1/4e+05/1e+04/8e+05/2e+04	0/0/0e+00/0e+00/0e+00/0e+00	0/0/0e+00/6e+03/0e+00/1e+04	0.98	0.78	0.78	21	21	21	1	2	5	558.6
				K.GGIYLYPSTASHPDGK.L	1717.87	0	0	0.94	0/0/0e+00/7e+04/0e+00/5e+04	0/0/0e+00/2e+04/0e+00/2e+04	1/0/7e+05/4e+04/1e+06/5e+04	0.98	0.78	0.78	21	21	21	1	3	4	558.7
				K.GGIYLYPSTASHPDGK.L	1717.87	0.73	0	0	1/1/1e+06/8e+04/2e+06/1e+05	0/0/0e+00/5e+02/0e+00/2e+03	0/0/0e+00/7e+03/0e+00/9e+03	0.98	0.78	0.78	21	21	21	1	3	5	558.8
				K.GGIYLYPSTASHPDGK.L	1717.87	1.17	0	0	1/1/1e+06/7e+04/1e+06/5e+04	0/0/0e+00/0e+00/0e+00/1e+02	0/0/0e+00/7e+04/0e+00/4e+04	0.98	0.78	0.78	21	21	21	1	3	6	558.9
				K.TLGEFIVEK.Q	1090.63	0.72	0	0	1/1/5e+05/8e+04/8e+05/1e+05	0/1/0e+00/8e+03/0e+00/2e+03	0/1/0e+00/1e+04/0e+00/5e+03	0.98	0.78	0.78	21	21	21	1	2	4	558.10
				K.TLGEFIVEK.Q	1090.63	0	0	0.62	0/0/0e+00/1e+04/0e+00/1e+04	0/0/0e+00/2e+04/0e+00/3e+04	1/1/1e+05/4e+04/4e+05/6e+04	0.98	0.78	0.78	21	21	21	1	2	6	558.11
				K.TYSINEGNYIK.F	1356.69	0.87	0	0	1/1/8e+05/1e+05/8e+05/4e+05	0/0/0e+00/2e+04/0e+00/3e+04	0/0/0e+00/5e+03/0e+00/2e+04	0.98	0.78	0.78	21	21	21	1	2	3	558.12
				R.ILDIIPETLHQR.R	1474.85	0.94	0	0	1/1/2e+06/3e+05/2e+06/3e+05	0/0/0e+00/2e+03/0e+00/3e+03	0/0/0e+00/6e+04/0e+00/2e+03	0.98	0.78	0.78	21	21	21	1	3	2	558.13
				R.ILDIIPETLHQR.R	1474.85	0	0	0.55	0/0/0e+00/4e+03/0e+00/5e+05	0/1/0e+00/1e+04/0e+00/1e+04	1/1/1e+05/6e+04/6e+05/1e+05	0.98	0.78	0.78	21	21	21	1	3	5	558.14
				R.LLYECNPMAFLAEQAGGK.A	2068.02	0	0	0.8	0/1/0e+00/7e+04/0e+00/4e+03	0/0/0e+00/3e+02/0e+00/2e+03	1/1/5e+05/8e+04/6e+05/4e+04	0.98	0.78	0.78	21	21	21	1	2	1	558.15
				R.SFFVGNDHMVEDVER.F	1807.82	0	0.73	0	0/0/0e+00/4e+02/0e+00/0e+00	1/1/7e+05/4e+04/7e+05/6e+04	0/0/0e+00/4e+03/0e+00/0e+00	0.98	0.78	0.78	21	21	21	1	3	2	558.16
				R.SFFVGNDHMVEDVER.F	1807.82	0.86	0	0	1/1/5e+05/4e+04/7e+05/4e+04	0/0/0e+00/3e+02/0e+00/5e+02	0/0/0e+00/3e+02/0e+00/5e+02	0.98	0.78	0.78	21	21	21	1	3	4	558.17
				R.VTPVGTPVTEEDFLQPGNK.Q	2084.09	0	0.84	0	0/0/0e+00/1e+04/0e+00/3e+02	1/1/5e+05/5e+04/8e+05/6e+04	0/0/0e+00/3e+03/0e+00/1e+04	0.98	0.78	0.78	21	21	21	1	2	2	558.18
				R.VTPVGTPVTEEDFLQPGNK.Q	2084.09	0.98	0	0	1/1/4e+05/6e+04/5e+05/8e+04	0/0/0e+00/2e+04/0e+00/5e+03	0/0/0e+00/6e+03/0e+00/2e+03	0.98	0.78	0.78	21	21	21	1	2	3	558.19
				R.VTPVGTPVTEEDFLQPGNK.Q	2084.09	0	0	0.96	0/0/0e+00/6e+02/0e+00/2e+03	0/0/0e+00/0e+00/0e+00/0e+00	1/1/6e+05/6e+04/8e+05/6e+04	0.98	0.78	0.78	21	21	21	1	2	6	558.20
				R.YIGSLVADFHR.N	1304.69	0	0	0.84	0/0/0e+00/2e+03/0e+00/7e+03	0/0/0e+00/0e+00/0e+00/5e+03	1/1/4e+05/2e+04/6e+05/3e+04	0.98	0.78	0.78	21	21	21	1	3	1	558.21
				K.AGLVDILGASGAENVQGEVQQK.L	2239.19	0	0	0	0/0/0e+00/5e+03/0e+00/8e+03	0/0/0e+00/2e+02/0e+00/0e+00	1/0/1e+05/1e+04/4e+05/8e+03	0.98	0.78	0.78	21	21	21	1	2	1	558.22
				K.ASDGKERILDIIPETLHQR.R	2247.24	0	0	0	0/0/0e+00/6e+04/0e+00/5e+03	1/0/8e+05/5e+04/8e+04/3e+04	0/0/0e+00/8e+03/0e+00/4e+03	0.98	0.78	0.78	21	21	21	1	3	1	558.23
				K.ASDGKERILDIIPETLHQR.R	2247.24	0	0	0	0/0/0e+00/4e+04/0e+00/5e+02	0/0/0e+00/4e+04/0e+00/3e+02	1/1/1e+05/2e+04/0e+00/0e+00	0.98	0.78	0.78	21	21	21	1	3	5	558.24
				K.ERILDIIPETLHQR.R	1759.99	0	0	0	0/0/0e+00/5e+03/0e+00/2e+04	0/0/0e+00/1e+04/0e+00/4e+04	0/0/0e+00/1e+03/0e+00/9e+02	0.98	0.78	0.78	21	21	21	1	3	3	558.25
				K.FCQEEDKSTNRPYTSR.Y	2073.96	0	0	0	1/0/0e+00/3e+03/8e+04/1e+04	0/0/0e+00/9e+03/0e+00/9e+04	0/0/0e+00/1e+03/0e+00/3e+03	0.98	0.78	0.78	21	21	21	1	3	2	558.26
				K.GGIYLYPSTASHPDGK.L	1717.87	0	0	0	0/0/0e+00/3e+04/0e+00/2e+04	0/0/0e+00/2e+03/0e+00/6e+02	1/0/8e+04/5e+03/0e+00/4e+03	0.98	0.78	0.78	21	21	21	1	2	4	558.27
				K.GGIYLYPSTASHPDGK.L	1717.87	0	0	0	0/0/0e+00/3e+03/0e+00/1e+04	1/0/4e+05/2e+04/8e+05/5e+04	0/0/0e+00/1e+02/0e+00/6e+02	0.98	0.78	0.78	21	21	21	1	3	2	558.28
				K.IIHRDINK.A	1063.65	0	0	0	0/0/0e+00/9e+03/0e+00/5e+02	0/0/0e+00/0e+00/0e+00/0e+00	0/0/0e+00/6e+03/0e+00/4e+02	0.98	0.78	0.78	21	21	21	1	2	6	558.29
				K.QHEFSHATGELTALLSAIK.L	2109.13	0	0	0	0/0/0e+00/3e+04/0e+00/7e+03	0/0/4e+05/9e+04/7e+05/4e+04	0/0/0e+00/6e+04/0e+00/2e+03	0.98	0.78	0.78	21	21	21	1	3	3	558.30
				K.TYSINEGNYIK.F	1356.69	0	0	0	0/0/0e+00/1e+05/0e+00/5e+03	1/1/5e+05/2e+05/0e+00/1e+05	0/0/0e+00/2e+04/0e+00/1e+04	0.98	0.78	0.78	21	21	21	1	2	2	558.31
				R.ILDIIPETLHQR.R	1474.85	0	0	0	0/0/7e+05/1e+05/4e+05/2e+04	0/0/0e+00/8e+03/0e+00/1e+05	0/0/0e+00/3e+04/0e+00/1e+04	0.98	0.78	0.78	21	21	21	1	2	2	558.32
				R.ILDIIPETLHQR.R	1474.85	0	0	0	0/1/0e+00/3e+04/0e+00/5e+04	0/0/0e+00/8e+02/0e+00/8e+02	1/0/3e+05/3e+04/5e+05/2e+04	0.98	0.78	0.78	21	21	21	1	3	6	558.33
				R.RVTPVGTPVTEEDFLQPGNK.Q	2240.19	0	0	0	0/0/0e+00/9e+03/0e+00/1e+03	0/1/0e+00/1e+04/0e+00/3e+03	0/0/0e+00/5e+04/0e+00/4e+03	0.98	0.78	0.78	21	21	21	1	3	1	558.34
				R.YIGSLVADFHR.N	1304.69	0	0	0	0/0/0e+00/3e+05/0e+00/1e+04	1/0/2e+05/2e+04/4e+05/3e+04	0/0/0e+00/4e+05/0e+00/1e+04	0.98	0.78	0.78	21	21	21	1	2	5	558.35
559	P0AF36	zapB Cell division protein ZapB	zapB			0.96	0.79	0.8	0.09	0.08	0.1	0.98	0.77	0.81	15	15	15	1	123	123456
				K.NNSLSQEVQNAQHQR.E	1779.86	0.97	0.87	0	1/1/8e+05/4e+04/7e+05/4e+04	1/1/5e+05/6e+04/6e+05/6e+04	0/0/0e+00/0e+00/0e+00/0e+00	0.98	0.77	0.81	15	15	15	1	2	2	559.1
				K.NNSLSQEVQNAQHQR.E	1779.86	0	0.76	0.74	0/0/0e+00/4e+04/0e+00/1e+04	1/1/6e+06/3e+05/7e+06/4e+05	0/1/0e+00/3e+04/0e+00/4e+04	0.98	0.77	0.81	15	15	15	1	3	1	559.2
				K.NNSLSQEVQNAQHQR.E	1779.86	0.89	0.81	0	1/1/2e+06/3e+05/3e+06/3e+05	0/1/0e+00/3e+05/0e+00/4e+05	0/0/0e+00/5e+03/0e+00/8e+03	0.98	0.77	0.81	15	15	15	1	3	2	559.3
				K.NNSLSQEVQNAQHQR.E	1779.86	0.9	0.79	0	1/1/1e+06/2e+05/2e+06/2e+05	0/1/0e+00/5e+04/0e+00/3e+04	0/0/0e+00/2e+02/0e+00/2e+02	0.98	0.77	0.81	15	15	15	1	3	3	559.4
				K.NNSLSQEVQNAQHQR.E	1779.86	0.96	0	0.8	0/1/0e+00/2e+04/0e+00/1e+04	0/0/0e+00/2e+02/0e+00/0e+00	1/1/5e+06/4e+05/7e+06/5e+05	0.98	0.77	0.81	15	15	15	1	3	5	559.5
				K.VQQAIDTITLLQMEIEELKEK.N	2556.42	0.96	0.73	0	0/1/0e+00/1e+05/0e+00/1e+05	1/1/1e+07/1e+05/2e+07/4e+05	0/0/0e+00/2e+04/0e+00/5e+04	0.98	0.77	0.81	15	15	15	1	3	3	559.6
				K.VQQAIDTITLLQMEIEELKEK.N	2556.42	0	0.61	0.75	0/0/0e+00/3e+04/0e+00/4e+05	0/1/0e+00/4e+04/0e+00/3e+04	1/1/0e+00/3e+05/2e+06/4e+05	0.98	0.77	0.81	15	15	15	1	3	5	559.7
				K.EQQNGWQER.L	1201.55	0	0	1	0/0/0e+00/2e+03/0e+00/6e+02	0/0/0e+00/5e+01/0e+00/6e+01	1/1/1e+05/6e+03/8e+04/8e+03	0.98	0.77	0.81	15	15	15	1	2	4	559.8
				K.NNSLSQEVQNAQHQR.E	1779.86	0	0.81	0	0/0/0e+00/0e+00/0e+00/0e+00	1/1/1e+05/2e+04/3e+05/3e+04	0/0/0e+00/6e+03/0e+00/5e+03	0.98	0.77	0.81	15	15	15	1	2	1	559.9
				K.NNSLSQEVQNAQHQR.E	1779.86	1.01	0	0	1/1/4e+05/6e+04/4e+05/6e+04	0/0/0e+00/2e+03/0e+00/1e+03	0/0/0e+00/0e+00/0e+00/0e+00	0.98	0.77	0.81	15	15	15	1	2	3	559.10
				K.NNSLSQEVQNAQHQR.E	1779.86	0	0	0.84	0/0/0e+00/8e+01/0e+00/0e+00	0/0/0e+00/0e+00/0e+00/0e+00	1/1/2e+06/1e+05/2e+06/1e+05	0.98	0.77	0.81	15	15	15	1	2	5	559.11
				K.NNSLSQEVQNAQHQR.E	1779.86	0	0	0.85	0/0/0e+00/0e+00/0e+00/0e+00	0/0/0e+00/0e+00/0e+00/0e+00	1/1/5e+05/5e+04/8e+05/5e+04	0.98	0.77	0.81	15	15	15	1	2	6	559.12
				K.VQQAIDTITLLQMEIEELKEK.N	2556.42	0.93	0	0	1/1/1e+07/2e+05/3e+07/2e+05	0/0/0e+00/7e+03/0e+00/5e+04	0/0/0e+00/4e+03/0e+00/7e+04	0.98	0.77	0.81	15	15	15	1	3	2	559.13
				R.LQALLGR.M	797.512	0	0	0.68	0/0/0e+00/0e+00/0e+00/1e+02	0/0/0e+00/5e+02/0e+00/0e+00	1/1/5e+04/1e+04/1e+05/2e+04	0.98	0.77	0.81	15	15	15	1	1	2	559.14
				R.LQALLGR.M	797.512	1.18	0	0	0/1/0e+00/2e+04/0e+00/2e+04	0/0/0e+00/3e+03/6e+04/7e+03	0/0/0e+00/0e+00/0e+00/0e+00	0.98	0.77	0.81	15	15	15	1	1	6	559.15
				K.EKNNSLSQEVQNAQHQR.E	2066.03	0	0	0	0/0/0e+00/3e+02/0e+00/3e+03	0/0/0e+00/0e+00/0e+00/0e+00	1/1/1e+05/7e+03/1e+05/6e+03	0.98	0.77	0.81	15	15	15	1	3	5	559.16
				K.EQQNGWQER.L	1201.55	0	0	0	0/0/5e+04/1e+03/8e+04/1e+03	1/1/2e+05/1e+04/2e+05/3e+04	0/1/0e+00/2e+04/0e+00/3e+03	0.98	0.77	0.81	15	15	15	1	2	1	559.17
				R.ENNHLKEQQNGWQER.L	1965.95	0	0	0	0/1/0e+00/2e+03/0e+00/3e+03	1/1/1e+05/2e+04/3e+05/5e+04	0/0/0e+00/5e+03/0e+00/2e+03	0.98	0.77	0.81	15	15	15	1	3	1	559.18
				R.ENNHLKEQQNGWQER.L	1965.95	0	0	0	1/0/2e+05/8e+03/1e+05/2e+04	0/0/0e+00/6e+03/0e+00/1e+04	0/0/0e+00/6e+02/0e+00/0e+00	0.98	0.77	0.81	15	15	15	1	3	2	559.19
				R.ENNHLKEQQNGWQER.L	1965.95	0	0	0	0/0/0e+00/2e+04/0e+00/5e+04	0/0/0e+00/0e+00/0e+00/2e+02	1/0/0e+00/5e+03/1e+05/7e+03	0.98	0.77	0.81	15	15	15	1	3	4	559.20
				R.LQALLGR.M	797.512	0	0	0	0/0/0e+00/0e+00/0e+00/1e+05	0/0/0e+00/0e+00/6e+05/5e+05	0/0/0e+00/0e+00/0e+00/2e+03	0.98	0.77	0.81	15	15	15	1	2	1	559.21
				R.LQALLGR.M	797.512	0	0	0	0/0/0e+00/0e+00/0e+00/9e+03	0/0/0e+00/0e+00/0e+00/9e+03	0/0/0e+00/0e+00/6e+05/1e+05	0.98	0.77	0.81	15	15	15	1	2	3	559.22
				R.LQALLGR.M	797.512	0	0	0	0/0/0e+00/0e+00/1e+07/7e+05	0/0/0e+00/0e+00/0e+00/3e+05	0/0/0e+00/0e+00/0e+00/8e+01	0.98	0.77	0.81	15	15	15	1	2	6	559.23
560	P0AF12	mtnN 5-methylthioadenosine/S-adenosylhomocysteine nucl	mtnN			1.18	0.79	0.8	0.25	0.3	0.16	1.15	0.74	0.83	9	9	9	1	23	12356
				K.QSSLMVESLVQK.L	1403.77	1.12	0	0.77	1/1/2e+06/1e+05/2e+06/1e+05	0/0/0e+00/2e+04/0e+00/3e+03	1/1/6e+05/1e+05/1e+06/2e+05	1.15	0.74	0.83	9	9	9	1	2	1	560.1
				K.QSSLMVESLVQK.L	1403.77	1.19	0.79	0	0/1/0e+00/8e+04/0e+00/6e+04	1/1/7e+05/1e+05/1e+06/2e+05	0/3/0e+00/9e+03/0e+00/5e+03	1.15	0.74	0.83	9	9	9	1	2	2	560.2
				K.QSSLMVESLVQK.L	1403.77	0	0.79	0.83	0/1/0e+00/4e+04/0e+00/3e+04	0/2/0e+00/6e+04/0e+00/5e+04	1/1/7e+04/2e+04/2e+05/1e+04	1.15	0.74	0.83	9	9	9	1	2	3	560.3
				K.VGDIVVSDEAR.Y	1186.62	0.78	0.38	0	1/1/8e+05/8e+04/6e+05/8e+04	1/1/9e+05/8e+04/2e+06/1e+05	0/0/0e+00/4e+03/0e+00/6e+03	1.15	0.74	0.83	9	9	9	1	2	2	560.4
				R.YHDADVTAFGYEYGQLPGCPAGFK.A	2719.25	1.48	0	1.05	0/1/0e+00/6e+04/0e+00/6e+04	0/0/0e+00/9e+01/0e+00/1e+03	1/1/8e+05/1e+05/8e+05/2e+05	1.15	0.74	0.83	9	9	9	1	3	6	560.5
				K.VGDIVVSDEAR.Y	1186.62	0	0.57	0	0/0/0e+00/4e+03/0e+00/6e+03	1/1/0e+00/1e+05/3e+06/2e+05	0/0/0e+00/4e+04/0e+00/4e+03	1.15	0.74	0.83	9	9	9	1	2	1	560.6
				K.VGDIVVSDEAR.Y	1186.62	0	0	0.68	0/1/0e+00/2e+04/0e+00/3e+04	0/0/0e+00/1e+04/0e+00/2e+02	1/1/2e+06/2e+05/3e+06/2e+05	1.15	0.74	0.83	9	9	9	1	2	5	560.7
				R.YHDADVTAFGYEYGQLPGCPAGFK.A	2719.25	0	1.18	0	0/0/0e+00/1e+04/0e+00/8e+04	1/1/1e+06/1e+05/1e+06/3e+05	0/0/0e+00/2e+04/0e+00/3e+04	1.15	0.74	0.83	9	9	9	1	3	2	560.8
				R.YHDADVTAFGYEYGQLPGCPAGFK.A	2719.25	1.18	0	0	1/1/3e+06/2e+05/3e+06/2e+05	0/0/0e+00/8e+02/0e+00/2e+03	0/0/0e+00/6e+03/0e+00/1e+05	1.15	0.74	0.83	9	9	9	1	3	5	560.9
				K.VAAALGATLLLEHCKPDVIINTGSAGGLAPTLK.V	3355.9	0	0	0	0/0/0e+00/9e+03/0e+00/6e+03	1/0/1e+05/4e+03/2e+05/4e+03	0/0/0e+00/8e+02/0e+00/2e+02	1.15	0.74	0.83	9	9	9	1	3	5	560.10
				K.VAAALGATLLLEHCKPDVIINTGSAGGLAPTLK.V	3355.9	0	0	0	0/0/0e+00/4e+03/0e+00/2e+03	1/0/2e+05/4e+03/3e+05/5e+03	0/0/0e+00/1e+03/0e+00/0e+00	1.15	0.74	0.83	9	9	9	1	3	6	560.11
				K.VGDIVVSDEAR.Y	1186.62	0	0	0	0/0/0e+00/1e+03/0e+00/2e+04	0/0/0e+00/1e+02/0e+00/0e+00	1/0/5e+05/5e+04/6e+05/6e+04	1.15	0.74	0.83	9	9	9	1	2	6	560.12
				R.AISDVADQQSHLSFDEFLAVAAK.Q	2518.28	0	0	0	0/0/9e+05/3e+05/8e+05/4e+05	0/1/0e+00/3e+05/0e+00/9e+05	0/1/0e+00/3e+05/0e+00/5e+05	1.15	0.74	0.83	9	9	9	1	3	3	560.13
561	P0A8C4	ygfB UPF0149 protein YgfB	ygfB			1.01	0.81	0.8	0.23	0.18	0.38	1.04	0.84	0.95	9	9	9	1	23	12345
				K.VTGETGEAIDDLR.N	1402.69	0.8	0.91	0.96	0/1/0e+00/7e+03/0e+00/8e+03	1/1/1e+06/4e+05/1e+06/4e+05	0/1/0e+00/2e+04/0e+00/1e+04	1.04	0.84	0.95	9	9	9	1	2	1	561.1
				K.VTGETGEAIDDLR.N	1402.69	1.01	1.06	1.7	1/1/9e+05/2e+05/8e+05/2e+05	0/1/0e+00/5e+05/0e+00/4e+05	0/1/0e+00/2e+04/0e+00/1e+04	1.04	0.84	0.95	9	9	9	1	2	2	561.2
				K.VTGETGEAIDDLR.N	1402.69	1.35	0	0.85	0/1/0e+00/3e+04/0e+00/2e+04	0/0/0e+00/4e+03/0e+00/7e+02	1/1/6e+05/1e+05/6e+05/1e+05	1.04	0.84	0.95	9	9	9	1	2	5	561.3
				K.LDKVTGETGEAIDDLR.N	1786.93	0	0.69	0	0/0/0e+00/5e+03/0e+00/1e+02	1/1/2e+05/5e+04/3e+05/2e+04	0/0/0e+00/8e+04/0e+00/8e+03	1.04	0.84	0.95	9	9	9	1	2	1	561.4
				K.LDKVTGETGEAIDDLR.N	1786.93	0	0	0.76	0/0/0e+00/3e+03/0e+00/2e+03	0/0/0e+00/2e+02/0e+00/4e+04	1/1/1e+05/1e+05/3e+05/3e+04	1.04	0.84	0.95	9	9	9	1	2	5	561.5
				K.LDKVTGETGEAIDDLR.N	1786.93	0	0.71	0	0/0/0e+00/9e+04/0e+00/6e+02	1/1/3e+06/2e+05/4e+06/2e+05	0/0/0e+00/3e+04/0e+00/2e+04	1.04	0.84	0.95	9	9	9	1	3	1	561.6
				K.LDKVTGETGEAIDDLR.N	1786.93	1.01	0	0	1/1/8e+05/8e+04/8e+05/3e+04	0/0/0e+00/3e+04/0e+00/3e+03	0/0/0e+00/8e+02/0e+00/8e+02	1.04	0.84	0.95	9	9	9	1	3	3	561.7
				K.LDKVTGETGEAIDDLR.N	1786.93	0	0	0.7	0/0/0e+00/3e+04/0e+00/2e+04	0/0/0e+00/1e+04/0e+00/4e+02	1/1/1e+05/1e+05/5e+05/1e+05	1.04	0.84	0.95	9	9	9	1	3	5	561.8
				K.VTGETGEAIDDLR.N	1402.69	0	0	0.75	0/0/0e+00/3e+04/0e+00/2e+03	0/0/0e+00/9e+03/0e+00/8e+03	1/1/3e+05/3e+04/4e+05/4e+04	1.04	0.84	0.95	9	9	9	1	2	4	561.9
				K.LDKVTGETGEAIDDLR.N	1786.93	0	0	0	1/0/2e+05/7e+04/4e+05/1e+04	0/0/0e+00/7e+04/0e+00/1e+04	0/0/0e+00/5e+03/0e+00/2e+04	1.04	0.84	0.95	9	9	9	1	2	2	561.10
				R.VAALLCHDTFTHPQPTAPEVQKPTLH.-	2964.54	0	0	0	0/0/0e+00/3e+04/0e+00/2e+04	0/0/0e+00/1e+03/0e+00/1e+03	1/0/7e+04/7e+03/1e+05/9e+03	1.04	0.84	0.95	9	9	9	1	4	4	561.11
562	P27298	prlC Oligopeptidase A	prlC			0.94	0.82	0.8	0.16	0.2	0.2	0.94	0.84	0.83	35	35	35	1	23	123456
				K.ILPEHVVPAVTK.A	1357.83	0	0.75	0.58	0/0/0e+00/2e+04/0e+00/2e+02	1/1/6e+05/3e+04/8e+05/3e+04	1/1/2e+05/3e+04/6e+05/4e+04	0.94	0.84	0.83	35	35	35	1	3	4	562.1
				K.VMEEILALR.H	1100.63	0	0.89	1.29	0/0/0e+00/1e+04/0e+00/6e+03	1/1/3e+05/5e+04/4e+05/6e+04	0/1/0e+00/7e+04/0e+00/3e+04	0.94	0.84	0.83	35	35	35	1	2	3	562.2
				R.ETGQSFLDNILSR.G	1506.77	0	0.76	0.79	0/2/0e+00/6e+04/0e+00/4e+04	1/1/6e+05/3e+05/1e+06/1e+05	1/1/1e+06/2e+05/1e+06/1e+05	0.94	0.84	0.83	35	35	35	1	2	3	562.3
				R.FEEEGIFNR.E	1167.56	0.82	0.98	0	0/1/0e+00/2e+04/0e+00/3e+04	1/1/1e+06/6e+04/8e+05/8e+04	0/0/0e+00/4e+03/0e+00/8e+03	0.94	0.84	0.83	35	35	35	1	2	2	562.4
				R.FFELYDENNELR.G	1615.75	0	0.79	0.81	0/0/0e+00/1e+03/0e+00/1e+04	0/1/0e+00/8e+04/0e+00/1e+05	1/1/2e+05/2e+04/4e+05/2e+04	0.94	0.84	0.83	35	35	35	1	2	2	562.5
				R.IFSPVSHLNSVK.N	1382.79	0.87	0	0.69	1/1/2e+05/2e+04/4e+05/2e+04	0/0/0e+00/3e+04/0e+00/2e+04	0/2/0e+00/1e+05/0e+00/2e+05	0.94	0.84	0.83	35	35	35	1	2	1	562.6
				R.IFSPVSHLNSVK.N	1382.79	0.81	0.35	0	1/1/8e+05/6e+04/1e+06/8e+04	1/1/6e+05/4e+04/1e+06/1e+05	0/0/0e+00/8e+03/0e+00/3e+02	0.94	0.84	0.83	35	35	35	1	3	1	562.7
				R.LSELGNQYSNNVLDATMGWTK.L	2397.17	0	0.89	0.89	0/0/0e+00/3e+04/0e+00/1e+04	1/1/6e+05/1e+05/5e+05/5e+04	1/1/3e+05/1e+05/5e+05/5e+04	0.94	0.84	0.83	35	35	35	1	2	3	562.8
				K.AEFGVDELQPWDIAYYSEK.Q	2316.1	0	0	1.09	0/1/0e+00/3e+03/0e+00/7e+03	0/0/0e+00/9e+02/0e+00/5e+02	1/1/1e+06/7e+04/1e+06/8e+04	0.94	0.84	0.83	35	35	35	1	2	6	562.9
				K.ILETLAEIKK.L	1240.8	0	0.82	0	0/0/0e+00/5e+02/0e+00/2e+02	1/0/2e+05/1e+04/5e+05/2e+04	0/0/0e+00/0e+00/0e+00/0e+00	0.94	0.84	0.83	35	35	35	1	3	3	562.10
				K.ILPEHVVPAVTK.A	1357.83	0	0.78	0	0/0/0e+00/2e+03/0e+00/2e+02	1/1/2e+05/1e+04/3e+05/2e+04	0/0/0e+00/0e+00/0e+00/0e+00	0.94	0.84	0.83	35	35	35	1	2	3	562.11
				K.ILPEHVVPAVTK.A	1357.83	0	0	0.58	0/0/0e+00/1e+03/0e+00/2e+02	0/0/0e+00/5e+03/0e+00/6e+03	1/1/1e+05/1e+04/3e+05/2e+04	0.94	0.84	0.83	35	35	35	1	2	4	562.12
				K.ILPEHVVPAVTK.A	1357.83	0.61	0	0	1/1/4e+05/7e+04/7e+05/9e+04	0/0/0e+00/3e+03/0e+00/1e+03	0/0/0e+00/1e+04/0e+00/9e+02	0.94	0.84	0.83	35	35	35	1	3	1	562.13
				K.ILPEHVVPAVTK.A	1357.83	1.04	0	0	1/1/2e+06/9e+04/1e+06/9e+04	0/0/0e+00/7e+02/0e+00/2e+03	0/0/0e+00/3e+04/0e+00/2e+03	0.94	0.84	0.83	35	35	35	1	3	2	562.14
				K.LVAVVPSPSWGR.F	1294.74	0	0	1.09	0/0/0e+00/3e+05/0e+00/2e+04	0/0/0e+00/2e+05/0e+00/2e+04	1/1/2e+06/2e+05/2e+06/1e+05	0.94	0.84	0.83	35	35	35	1	2	4	562.15
				K.LVTDEAELAGMPESALAAAK.A	2043.06	0	0	0.94	0/0/0e+00/3e+05/0e+00/3e+03	0/0/0e+00/4e+05/0e+00/2e+03	1/1/1e+06/1e+05/1e+06/1e+05	0.94	0.84	0.83	35	35	35	1	2	6	562.16
				K.MAENPQQVLDFLTDLAK.R	1989.03	0	1.22	0	0/0/0e+00/7e+05/0e+00/4e+04	1/1/9e+06/9e+04/1e+07/8e+04	0/0/0e+00/4e+04/0e+00/1e+04	0.94	0.84	0.83	35	35	35	1	2	4	562.17
				K.VMEEILALR.H	1100.63	0.82	0	0	1/1/7e+05/6e+04/8e+05/7e+04	0/1/0e+00/3e+04/0e+00/2e+04	0/0/0e+00/4e+04/0e+00/2e+04	0.94	0.84	0.83	35	35	35	1	2	4	562.18
				M.TNPLLTPFELPPFSK.I	1756.98	0	1.01	0	1/0/9e+05/8e+04/0e+00/5e+04	1/1/9e+05/8e+04/8e+05/1e+05	0/0/0e+00/8e+03/0e+00/2e+04	0.94	0.84	0.83	35	35	35	1	2	5	562.19
				R.EAYEQTLPLLSEYSTWVGQHEGLYK.A	2997.48	0.97	0	0	1/1/1e+06/7e+04/1e+06/8e+04	0/0/0e+00/8e+03/0e+00/3e+03	0/0/0e+00/4e+03/0e+00/7e+03	0.94	0.84	0.83	35	35	35	1	3	4	562.20
				R.ETGQSFLDNILSR.G	1506.77	1.03	0	0	1/1/6e+05/1e+05/9e+05/1e+05	0/0/0e+00/3e+04/0e+00/8e+03	0/0/0e+00/8e+05/0e+00/6e+04	0.94	0.84	0.83	35	35	35	1	2	1	562.21
				R.ETGQSFLDNILSR.G	1506.77	0	0	0.76	0/0/0e+00/2e+05/0e+00/5e+04	0/0/0e+00/2e+05/0e+00/1e+05	1/1/6e+05/1e+05/6e+05/1e+05	0.94	0.84	0.83	35	35	35	1	2	4	562.22
				R.ETGQSFLDNILSR.G	1506.77	0.99	0	0	1/1/9e+05/6e+05/1e+06/2e+05	0/1/0e+00/5e+04/0e+00/6e+03	0/0/0e+00/9e+05/0e+00/8e+04	0.94	0.84	0.83	35	35	35	1	2	6	562.23
				R.FFELYDENNELR.G	1615.75	0	0	0.85	0/0/0e+00/5e+03/0e+00/8e+03	0/0/0e+00/2e+03/0e+00/1e+04	1/1/8e+05/6e+04/8e+05/8e+04	0.94	0.84	0.83	35	35	35	1	2	1	562.24
				R.FFELYDENNELR.G	1615.75	0	0.84	0	0/0/0e+00/5e+02/0e+00/2e+04	1/1/3e+05/3e+04/5e+05/4e+04	0/0/0e+00/4e+03/0e+00/6e+03	0.94	0.84	0.83	35	35	35	1	2	3	562.25
				R.FFELYDENNELR.G	1615.75	0.99	0	0	1/1/2e+06/2e+05/3e+06/2e+05	0/0/0e+00/1e+02/0e+00/0e+00	0/0/0e+00/8e+02/0e+00/1e+04	0.94	0.84	0.83	35	35	35	1	2	5	562.26
				R.GGAWMDDCVGQMR.K	1509.62	0.91	0	0	1/1/3e+05/2e+04/6e+05/3e+04	0/0/0e+00/0e+00/0e+00/1e+02	0/0/0e+00/1e+02/0e+00/2e+02	0.94	0.84	0.83	35	35	35	1	2	4	562.27
				R.GGAWMDDCVGQMR.K	1509.62	0	0	0.77	0/0/0e+00/0e+00/0e+00/3e+02	0/0/0e+00/0e+00/0e+00/0e+00	1/1/7e+05/3e+04/7e+05/4e+04	0.94	0.84	0.83	35	35	35	1	2	6	562.28
				R.GGSEEPMDLFK.R	1264.6	0.86	0	0	1/1/4e+05/8e+04/7e+05/3e+05	0/0/0e+00/6e+03/0e+00/9e+04	0/0/0e+00/2e+03/0e+00/6e+04	0.94	0.84	0.83	35	35	35	1	2	3	562.29
				R.IFSPVSHLNSVK.N	1382.79	0	0	0.67	0/1/0e+00/2e+05/0e+00/2e+05	0/2/0e+00/8e+04/0e+00/7e+04	1/1/2e+05/7e+04/4e+05/6e+04	0.94	0.84	0.83	35	35	35	1	2	3	562.30
				R.IFSPVSHLNSVK.N	1382.79	0	0	0.66	0/1/0e+00/5e+04/0e+00/2e+03	0/0/0e+00/1e+04/0e+00/9e+03	1/1/8e+05/5e+04/1e+06/7e+04	0.94	0.84	0.83	35	35	35	1	3	3	562.31
				R.IYGITAK.E	820.506	0	0.79	0	0/1/0e+00/4e+04/0e+00/2e+04	1/1/5e+05/3e+04/7e+05/3e+04	0/0/0e+00/2e+02/0e+00/5e+02	0.94	0.84	0.83	35	35	35	1	2	5	562.32
				R.LSELGNQYSNNVLDATMGWTK.L	2397.17	1.17	0	0	1/1/4e+05/9e+04/4e+05/3e+04	0/0/0e+00/4e+02/0e+00/4e+02	0/1/0e+00/6e+03/0e+00/3e+04	0.94	0.84	0.83	35	35	35	1	2	1	562.33
				R.VVAQGAPYTWENLCQPLAEVDDVLGR.I	2928.45	0	0	0.84	0/0/0e+00/2e+03/0e+00/1e+02	0/0/0e+00/1e+03/0e+00/8e+02	1/1/4e+06/1e+04/5e+06/1e+04	0.94	0.84	0.83	35	35	35	1	2	1	562.34
				R.VVAQGAPYTWENLCQPLAEVDDVLGR.I	2928.45	1.24	0	0	1/1/1e+07/4e+04/9e+06/5e+04	0/1/0e+00/1e+04/0e+00/1e+04	0/1/0e+00/5e+03/0e+00/7e+03	0.94	0.84	0.83	35	35	35	1	3	3	562.35
				K.AVDNALRDFELSGIGLPK.E	1971.09	0	0	0	0/0/0e+00/4e+04/0e+00/3e+03	1/1/4e+05/1e+05/8e+05/4e+04	0/0/0e+00/7e+05/0e+00/3e+04	0.94	0.84	0.83	35	35	35	1	3	3	562.36
				K.AVDNALRDFELSGIGLPK.E	1971.09	0	0	0	1/0/8e+05/3e+05/6e+05/8e+04	0/0/0e+00/6e+04/0e+00/4e+04	0/0/0e+00/1e+05/0e+00/4e+02	0.94	0.84	0.83	35	35	35	1	3	6	562.37
				K.AVNGLFEVVKR.I	1286.77	0	0	0	0/0/0e+00/5e+02/0e+00/0e+00	0/0/0e+00/5e+02/0e+00/4e+02	0/0/0e+00/9e+01/0e+00/2e+02	0.94	0.84	0.83	35	35	35	1	3	1	562.38
				K.LVTDEAELAGMPESALAAAK.A	2043.06	0	0	0	1/1/5e+05/8e+04/3e+05/8e+04	0/1/0e+00/8e+03/0e+00/5e+03	0/0/0e+00/9e+03/0e+00/3e+03	0.94	0.84	0.83	35	35	35	1	2	3	562.39
				K.LVTDEAELAGMPESALAAAK.A	2043.06	0	0	0	1/0/3e+05/2e+04/4e+05/3e+04	0/0/0e+00/8e+02/0e+00/1e+04	0/0/0e+00/2e+03/0e+00/6e+02	0.94	0.84	0.83	35	35	35	1	2	4	562.40
				K.QHLYSISDEQLRPYFPENK.A	2420.22	0	0	0	1/0/2e+05/5e+04/2e+05/2e+04	0/0/0e+00/1e+03/0e+00/1e+03	0/0/0e+00/7e+04/0e+00/3e+04	0.94	0.84	0.83	35	35	35	1	3	1	562.41
				K.QQRYGEIATRLSELGNQYSNNVLDATMGWTK.L	3600.79	0	0	0	0/0/0e+00/5e+03/0e+00/2e+04	0/0/0e+00/0e+00/0e+00/0e+00	0/0/0e+00/0e+00/0e+00/0e+00	0.94	0.84	0.83	35	35	35	1	3	5	562.42
				M.TNPLLTPFELPPFSK.I	1756.98	0	0	0	0/0/0e+00/3e+03/0e+00/3e+04	0/1/0e+00/5e+03/0e+00/2e+04	1/0/5e+05/5e+04/5e+05/5e+04	0.94	0.84	0.83	35	35	35	1	2	2	562.43
				R.ASDQGPNAGK.W	999.499	0	0	0	0/0/0e+00/7e+01/0e+00/4e+03	0/0/0e+00/4e+01/0e+00/3e+02	1/1/1e+05/1e+03/1e+05/9e+02	0.94	0.84	0.83	35	35	35	1	2	4	562.44
				R.DFELSGIGLPK.E	1230.69	0	0	0	1/1/8e+05/5e+04/0e+00/4e+04	0/0/0e+00/2e+04/0e+00/4e+04	0/0/0e+00/2e+04/0e+00/7e+02	0.94	0.84	0.83	35	35	35	1	2	3	562.45
				R.EAYEQTLPLLSEYSTWVGQHEGLYK.A	2997.48	0	0	0	0/0/0e+00/2e+03/0e+00/2e+03	0/2/0e+00/2e+04/0e+00/3e+04	0/0/0e+00/4e+03/6e+06/3e+04	0.94	0.84	0.83	35	35	35	1	3	2	562.46
				R.ETGQSFLDNILSR.G	1506.77	0	0	0	0/2/0e+00/3e+04/0e+00/6e+04	1/0/0e+00/3e+05/1e+06/1e+05	0/0/0e+00/3e+05/0e+00/3e+04	0.94	0.84	0.83	35	35	35	1	2	2	562.47
				R.GGSEEPMDLFK.R	1264.6	0	0	0	0/0/0e+00/2e+03/0e+00/4e+04	1/0/6e+05/5e+04/1e+06/2e+05	0/0/0e+00/4e+03/0e+00/2e+05	0.94	0.84	0.83	35	35	35	1	2	2	562.48
				R.LSELGNQYSNNVLDATMGWTK.L	2397.17	0	0	0	1/0/4e+05/7e+04/5e+05/2e+04	0/0/0e+00/7e+04/0e+00/7e+04	0/0/0e+00/4e+04/0e+00/9e+03	0.94	0.84	0.83	35	35	35	1	2	2	562.49
563	P0ACP7	purR HTH-type transcriptional repressor PurR	purR			1.08	0.82	0.8	0.21	0.13	0.2	1.1	0.85	0.85	21	21	21	1	23	123456
				K.DSLGETAFNMLLDR.I	1608.78	0.9	0	0.74	1/1/6e+05/2e+05/7e+05/1e+05	0/0/0e+00/9e+04/0e+00/1e+04	0/1/0e+00/9e+04/0e+00/1e+05	1.1	0.85	0.85	21	21	21	1	2	1	563.1
				K.DSLGETAFNMLLDR.I	1608.78	0.98	0.81	0	0/1/0e+00/6e+04/0e+00/6e+04	1/1/5e+05/1e+05/9e+05/1e+05	0/2/0e+00/8e+04/0e+00/6e+04	1.1	0.85	0.85	21	21	21	1	2	2	563.2
				K.GYTLILGNAWNNLEK.Q	1761.95	1.26	1.02	0	1/1/3e+05/3e+04/1e+05/2e+04	1/1/9e+05/3e+04/1e+06/3e+04	0/0/0e+00/1e+04/0e+00/7e+03	1.1	0.85	0.85	21	21	21	1	2	6	563.3
				R.AYLSMMAQK.R	1097.56	1.11	0.66	0	1/1/2e+05/5e+04/4e+05/5e+04	1/1/1e+06/4e+04/2e+06/5e+04	0/0/0e+00/5e+03/0e+00/1e+04	1.1	0.85	0.85	21	21	21	1	2	5	563.4
				R.AYLSMMAQK.R	1097.56	1.2	0.83	0	1/1/2e+05/7e+04/4e+05/6e+04	0/1/0e+00/7e+04/0e+00/9e+04	0/1/0e+00/3e+03/0e+00/6e+03	1.1	0.85	0.85	21	21	21	1	2	6	563.5
				R.EEPQSIEVHPR.L	1347.68	0.84	0.82	0	0/1/0e+00/2e+04/0e+00/4e+04	1/1/1e+06/8e+04/1e+06/3e+05	0/0/0e+00/4e+03/0e+00/6e+04	1.1	0.85	0.85	21	21	21	1	3	1	563.6
				R.YFTPALTTIHQPK.D	1571.87	0.93	0.73	0	1/1/2e+06/1e+05/2e+06/1e+05	1/1/1e+06/2e+05/1e+06/2e+05	0/1/0e+00/5e+03/0e+00/1e+04	1.1	0.85	0.85	21	21	21	1	3	6	563.7
				K.ADFTDAVIDNAFEGGYMAGR.Y	2147.97	0	0.89	0	0/0/0e+00/2e+03/0e+00/5e+02	1/1/8e+05/4e+04/9e+05/4e+04	0/0/0e+00/4e+02/0e+00/3e+03	1.1	0.85	0.85	21	21	21	1	2	2	563.8
				K.ADFTDAVIDNAFEGGYMAGR.Y	2147.97	0	0	0.81	0/0/0e+00/5e+03/0e+00/9e+02	0/0/0e+00/0e+00/0e+00/1e+02	1/1/1e+06/5e+04/2e+06/7e+04	1.1	0.85	0.85	21	21	21	1	2	6	563.9
				K.VPESWIVQGDFEPESGYR.A	2123	0	0	1.32	0/0/0e+00/2e+03/0e+00/4e+03	0/0/0e+00/4e+02/0e+00/8e+05	1/1/4e+05/3e+04/4e+05/7e+04	1.1	0.85	0.85	21	21	21	1	2	1	563.10
				K.VPESWIVQGDFEPESGYR.A	2123	0	1.03	0	0/0/0e+00/7e+03/0e+00/8e+05	1/1/5e+05/8e+04/8e+05/3e+05	0/0/0e+00/2e+03/0e+00/2e+04	1.1	0.85	0.85	21	21	21	1	2	2	563.11
				K.VPESWIVQGDFEPESGYR.A	2123	1.08	0	0	1/1/9e+05/8e+04/9e+05/2e+05	0/0/0e+00/1e+04/0e+00/4e+04	0/0/0e+00/4e+02/0e+00/9e+03	1.1	0.85	0.85	21	21	21	1	2	3	563.12
				K.VPESWIVQGDFEPESGYR.A	2123	1.02	0	0	1/1/9e+05/5e+04/1e+06/2e+05	0/1/0e+00/6e+03/0e+00/2e+04	0/0/0e+00/6e+02/0e+00/8e+04	1.1	0.85	0.85	21	21	21	1	3	3	563.13
				R.AYLSMMAQK.R	1097.56	0	0	0.84	0/0/0e+00/5e+04/0e+00/9e+03	0/0/0e+00/2e+04/0e+00/6e+03	1/1/3e+05/1e+05/7e+05/6e+04	1.1	0.85	0.85	21	21	21	1	2	2	563.14
				R.EEPQSIEVHPR.L	1347.68	0	0	0.73	0/0/0e+00/3e+03/0e+00/3e+04	0/0/0e+00/1e+02/0e+00/6e+01	1/0/1e+05/2e+04/9e+04/4e+03	1.1	0.85	0.85	21	21	21	1	2	4	563.15
				R.EEPQSIEVHPR.L	1347.68	0	0	0.9	0/0/0e+00/9e+03/0e+00/2e+05	0/0/0e+00/2e+03/0e+00/2e+03	1/1/4e+05/2e+04/3e+05/6e+04	1.1	0.85	0.85	21	21	21	1	3	4	563.16
				R.EIGVIPGPLER.N	1206.7	1.15	0	0	1/1/2e+06/5e+05/2e+06/3e+05	0/0/0e+00/3e+05/0e+00/6e+04	0/0/0e+00/2e+05/0e+00/6e+04	1.1	0.85	0.85	21	21	21	1	2	4	563.17
				R.EIGVIPGPLER.N	1206.7	1.64	0	0	1/1/7e+05/4e+05/5e+05/1e+05	0/0/0e+00/3e+05/0e+00/1e+04	0/0/0e+00/1e+05/0e+00/3e+03	1.1	0.85	0.85	21	21	21	1	2	5	563.18
				R.VPQDVSLIGYDNVR.N	1601.84	1.07	0	0	1/1/2e+06/2e+05/1e+06/9e+04	0/0/0e+00/7e+02/0e+00/4e+03	0/0/0e+00/2e+03/0e+00/3e+04	1.1	0.85	0.85	21	21	21	1	2	4	563.19
				R.VPQDVSLIGYDNVR.N	1601.84	0	0	0.78	0/0/0e+00/7e+03/0e+00/3e+04	0/0/0e+00/0e+00/0e+00/1e+02	1/1/8e+05/2e+05/1e+06/1e+05	1.1	0.85	0.85	21	21	21	1	2	6	563.20
				R.YFTPALTTIHQPK.D	1571.87	0	0	0.69	0/0/0e+00/5e+02/0e+00/8e+03	0/0/0e+00/1e+04/0e+00/2e+04	1/1/2e+06/8e+04/3e+06/1e+05	1.1	0.85	0.85	21	21	21	1	3	2	563.21
				A.MLEEYR.H	867.416	0	0	0	0/0/0e+00/2e+03/0e+00/4e+03	0/0/0e+00/4e+03/0e+00/4e+04	0/0/0e+00/0e+00/1e+06/9e+04	1.1	0.85	0.85	21	21	21	1	2	3	563.22
				A.MLEEYR.H	867.416	0	0	0	0/1/0e+00/6e+03/0e+00/2e+04	0/0/0e+00/0e+00/2e+05/2e+04	0/0/0e+00/3e+02/0e+00/3e+04	1.1	0.85	0.85	21	21	21	1	2	4	563.23
				K.ADFTDAVIDNAFEGGYMAGR.Y	2147.97	0	0	0	1/1/7e+05/3e+04/5e+05/3e+04	0/0/0e+00/3e+03/0e+00/5e+03	0/0/0e+00/0e+00/0e+00/2e+03	1.1	0.85	0.85	21	21	21	1	2	3	563.24
				K.DSLGETAFNMLLDR.I	1608.78	0	0	0	0/0/0e+00/6e+03/0e+00/7e+04	0/0/0e+00/9e+02/0e+00/9e+02	0/0/0e+00/5e+04/1e+05/1e+05	1.1	0.85	0.85	21	21	21	1	2	6	563.25
				K.GYTLILGNAWNNLEK.Q	1761.95	0	0	0	0/0/0e+00/3e+04/0e+00/2e+05	0/0/0e+00/1e+04/0e+00/3e+03	1/1/4e+05/2e+04/3e+05/2e+04	1.1	0.85	0.85	21	21	21	1	2	2	563.26
				R.EEPQSIEVHPR.L	1347.68	0	0	0	1/1/7e+04/1e+03/6e+04/2e+02	1/1/2e+05/3e+04/1e+05/2e+04	0/0/0e+00/1e+03/0e+00/1e+04	1.1	0.85	0.85	21	21	21	1	2	1	563.27
				R.LAGFMK.A	721.42	0	0	0	0/0/0e+00/1e+04/0e+00/2e+04	0/0/0e+00/1e+03/5e+04/6e+02	0/0/0e+00/1e+05/0e+00/0e+00	1.1	0.85	0.85	21	21	21	1	1	6	563.28
				R.NAVWAAIK.E	927.554	0	0	0	0/0/0e+00/2e+04/0e+00/2e+03	1/0/1e+05/2e+04/2e+05/8e+03	0/0/0e+00/2e+03/0e+00/0e+00	1.1	0.85	0.85	21	21	21	1	2	4	563.29
				R.SVADGPFR.D	875.45	0	0	0	0/0/0e+00/2e+03/0e+00/2e+04	0/0/0e+00/4e+01/0e+00/8e+01	1/1/3e+05/2e+04/2e+05/6e+04	1.1	0.85	0.85	21	21	21	1	2	6	563.30
				R.YFTPALTTIHQPK.D	1571.87	0	0	0	0/0/0e+00/3e+03/0e+00/1e+03	0/0/0e+00/2e+04/0e+00/3e+03	0/0/1e+05/1e+04/3e+05/1e+04	1.1	0.85	0.85	21	21	21	1	2	2	563.31
				R.YFTPALTTIHQPK.D	1571.87	0	0	0	0/0/2e+05/9e+03/3e+05/9e+03	0/0/1e+05/1e+04/3e+05/1e+04	0/3/0e+00/2e+04/0e+00/3e+03	1.1	0.85	0.85	21	21	21	1	2	6	563.32
564	P23830	pssA CDP-diacylglycerol--serine O-phosphatidyltransfera	pssA			1.07	0.83	0.8	0.36	0.67	0.12	1.02	1.18	0.82	13	13	13	1	23	123456
				R.IGAAASNTNADWYCR.M	1696.76	1.45	0	0.71	1/1/2e+05/3e+04/1e+05/2e+04	0/0/0e+00/4e+02/0e+00/3e+02	0/3/0e+00/2e+04/0e+00/3e+04	1.02	1.18	0.82	13	13	13	1	2	6	564.1
				R.LDLENAILIHDPQLELAPQR.E	2326.27	1.22	0	0.9	0/1/0e+00/1e+05/0e+00/1e+05	0/1/0e+00/1e+04/0e+00/4e+03	1/1/6e+05/9e+04/7e+05/1e+05	1.02	1.18	0.82	13	13	13	1	3	6	564.2
				K.IIGALPYLYEINLR.R	1674.97	1.28	0	0	0/1/0e+00/5e+04/0e+00/1e+04	0/0/1e+05/7e+04/0e+00/2e+04	0/0/0e+00/2e+04/0e+00/2e+04	1.02	1.18	0.82	13	13	13	1	2	1	564.3
				K.ISQSVDDVDFFYAPADFR.E	2119.99	0	0	0.69	0/0/0e+00/1e+04/0e+00/3e+03	0/0/0e+00/1e+02/0e+00/3e+02	1/0/5e+05/1e+04/4e+05/2e+04	1.02	1.18	0.82	13	13	13	1	2	1	564.4
				K.ISQSVDDVDFFYAPADFR.E	2119.99	0	0.75	0	0/0/0e+00/8e+03/0e+00/4e+03	1/1/9e+05/2e+04/5e+05/3e+04	0/0/0e+00/2e+03/0e+00/3e+03	1.02	1.18	0.82	13	13	13	1	2	2	564.5
				K.ISQSVDDVDFFYAPADFR.E	2119.99	0.74	0	0	1/1/1e+06/3e+04/9e+05/5e+04	0/0/0e+00/4e+02/0e+00/3e+03	0/1/0e+00/1e+03/0e+00/3e+03	1.02	1.18	0.82	13	13	13	1	2	4	564.6
				K.TANDFYIPEDEPFK.I	1740.82	0	0.83	0	0/1/0e+00/6e+03/0e+00/1e+04	1/1/1e+05/4e+04/1e+05/1e+04	0/0/0e+00/5e+03/0e+00/2e+05	1.02	1.18	0.82	13	13	13	1	2	1	564.7
				R.IGAAASNTNADWYCR.M	1696.76	0	0	0.74	0/0/0e+00/2e+03/0e+00/2e+04	0/0/0e+00/8e+03/0e+00/2e+02	1/1/2e+05/2e+04/3e+05/3e+04	1.02	1.18	0.82	13	13	13	1	2	1	564.8
				R.IGAAASNTNADWYCR.M	1696.76	0.52	0	0	1/1/2e+05/2e+04/3e+05/5e+04	0/0/0e+00/7e+01/0e+00/2e+02	0/0/0e+00/7e+03/0e+00/4e+03	1.02	1.18	0.82	13	13	13	1	2	5	564.9
				R.LDLENAILIHDPQLELAPQR.E	2326.27	0	1.95	0	0/0/0e+00/1e+05/0e+00/3e+04	1/1/2e+06/3e+05/0e+00/8e+04	0/0/0e+00/1e+05/0e+00/2e+04	1.02	1.18	0.82	13	13	13	1	3	2	564.10
				R.LQYYVNTDQLVVR.L	1637.88	0	0	0.99	0/0/0e+00/4e+04/0e+00/7e+03	0/0/2e+05/4e+04/3e+05/2e+04	1/1/4e+05/3e+04/5e+05/4e+04	1.02	1.18	0.82	13	13	13	1	2	3	564.11
				R.LQYYVNTDQLVVR.L	1637.88	0.92	0	0	1/1/5e+05/9e+04/6e+05/4e+04	0/0/0e+00/3e+02/0e+00/2e+04	0/0/0e+00/2e+05/0e+00/1e+04	1.02	1.18	0.82	13	13	13	1	2	6	564.12
				R.MAQENPGVDVPVYGVPINTR.E	2184.11	0	0	0.86	0/0/0e+00/0e+00/0e+00/3e+03	0/0/0e+00/0e+00/0e+00/0e+00	1/1/7e+05/4e+04/4e+05/4e+04	1.02	1.18	0.82	13	13	13	1	2	6	564.13
				K.TANDFYIPEDEPFK.I	1740.82	0	0	0	0/0/0e+00/7e+03/0e+00/2e+05	0/0/0e+00/7e+02/0e+00/1e+02	1/0/2e+05/6e+04/3e+05/5e+04	1.02	1.18	0.82	13	13	13	1	2	5	564.14
				R.EHTTIVK.H	882.518	0	0	0	0/1/0e+00/1e+04/0e+00/1e+04	0/0/0e+00/8e+01/0e+00/2e+03	1/1/2e+05/3e+04/1e+05/3e+04	1.02	1.18	0.82	13	13	13	1	2	5	564.15
				R.IGAAASNTNADWYCR.M	1696.76	0	0	0	0/0/0e+00/5e+03/0e+00/7e+03	1/1/6e+05/3e+04/7e+05/6e+04	0/0/0e+00/1e+03/0e+00/2e+03	1.02	1.18	0.82	13	13	13	1	2	2	564.16
				R.LDLENAILIHDPQLELAPQR.E	2326.27	0	0	0	1/0/3e+05/5e+04/4e+05/4e+04	0/3/0e+00/2e+04/0e+00/6e+03	0/0/0e+00/2e+04/0e+00/2e+04	1.02	1.18	0.82	13	13	13	1	3	5	564.17
				R.MAQENPGVDVPVYGVPINTR.E	2184.11	0	0	0	0/0/0e+00/2e+02/0e+00/5e+02	1/1/8e+05/3e+04/8e+05/3e+04	0/0/0e+00/5e+02/0e+00/6e+02	1.02	1.18	0.82	13	13	13	1	2	2	564.18
				R.MAQENPGVDVPVYGVPINTR.E	2184.11	0	0	0	1/1/4e+05/2e+04/4e+05/2e+04	0/0/0e+00/0e+00/0e+00/2e+02	0/0/0e+00/0e+00/0e+00/4e+03	1.02	1.18	0.82	13	13	13	1	2	4	564.19
				R.NIIQLLR.E	896.581	0	0	0	0/0/0e+00/0e+00/0e+00/0e+00	0/0/0e+00/1e+02/0e+00/2e+02	1/1/1e+05/2e+04/3e+05/2e+04	1.02	1.18	0.82	13	13	13	1	2	4	564.20
565	P00968	carB Carbamoyl-phosphate synthase large chain	carB			1.04	0.84	0.8	0.26	0.19	0.19	1.06	0.83	0.81	188	188	188	1	1234	123456
				K.ERPDAVLPTMGGQTALNCALELER.Q	2669.33	1.18	0.98	0.9	0/1/0e+00/6e+04/0e+00/1e+05	0/1/0e+00/5e+03/0e+00/5e+04	1/1/1e+07/6e+05/1e+07/7e+05	1.06	0.83	0.81	188	188	188	1	3	6	565.1
				K.QGFELDATHGTAIVLGEAGINPR.L	2394.24	0.95	0.51	0.83	1/1/5e+06/3e+05/5e+06/3e+05	0/1/0e+00/2e+04/0e+00/2e+04	0/1/0e+00/3e+05/0e+00/2e+05	1.06	0.83	0.81	188	188	188	1	3	6	565.2
				K.SVGEVMAIGR.T	1045.56	1.22	0.85	0.92	1/1/7e+06/3e+05/6e+06/3e+05	1/1/6e+06/2e+05/9e+06/3e+05	1/1/4e+06/1e+05/4e+06/2e+05	1.06	0.83	0.81	188	188	188	1	2	2	565.3
				K.VAEVGITGLNADFLR.Q	1601.88	1.09	0.52	1	1/1/2e+07/9e+05/2e+07/8e+05	0/1/0e+00/2e+04/0e+00/3e+04	0/1/0e+00/2e+04/0e+00/2e+04	1.06	0.83	0.81	188	188	188	1	2	5	565.4
				K.VISVQEMHAQIK.-	1437.8	0.8	0.86	0.96	0/1/0e+00/4e+05/0e+00/5e+05	1/1/2e+06/1e+05/3e+06/2e+05	0/1/0e+00/7e+04/0e+00/8e+04	1.06	0.83	0.81	188	188	188	1	3	4	565.5
				R.GLDLSPTK.E	885.517	1.01	0.87	0.8	0/1/0e+00/9e+04/0e+00/7e+04	1/1/3e+06/2e+05/4e+06/1e+05	1/1/1e+06/6e+04/2e+06/7e+04	1.06	0.83	0.81	188	188	188	1	2	2	565.6
				R.IWYIADAFR.A	1181.62	1.35	1.38	0.38	1/1/1e+06/4e+05/1e+06/3e+05	0/1/0e+00/4e+04/0e+00/2e+04	0/1/0e+00/7e+04/0e+00/2e+05	1.06	0.83	0.81	188	188	188	1	2	5	565.7
				R.QGVLEEFGVTMIGATADAIDKAEDR.R	2692.35	0.67	0.53	0.49	0/1/0e+00/3e+04/0e+00/4e+05	1/1/6e+06/7e+04/1e+07/2e+05	0/1/0e+00/4e+04/0e+00/9e+04	1.06	0.83	0.81	188	188	188	1	3	2	565.8
				R.TFAEAFAK.A	939.507	0.97	0.69	0.72	1/1/3e+06/2e+05/3e+06/2e+05	0/1/0e+00/1e+05/0e+00/2e+05	0/1/0e+00/8e+04/0e+00/1e+05	1.06	0.83	0.81	188	188	188	1	2	2	565.9
				R.VILVNSNPATIMTDPEMADATYIEPIHWEVVR.K	3653.84	1.04	0.89	1.06	1/1/2e+07/6e+05/1e+07/5e+05	0/1/0e+00/1e+05/0e+00/1e+05	0/1/0e+00/5e+04/0e+00/3e+04	1.06	0.83	0.81	188	188	188	1	3	4	565.10
				K.AQLGSNSTMK.K	1091.56	0.96	0.76	0	1/1/3e+06/2e+05/2e+06/2e+05	1/1/8e+04/2e+04/3e+05/3e+04	0/0/0e+00/1e+03/0e+00/2e+03	1.06	0.83	0.81	188	188	188	1	2	3	565.11
				K.ATGFPIAK.V	859.517	0.64	0.68	0	0/1/0e+00/7e+04/0e+00/8e+04	1/1/4e+06/3e+05/5e+06/3e+05	0/0/0e+00/1e+04/0e+00/1e+05	1.06	0.83	0.81	188	188	188	1	2	3	565.12
				K.ATGFPIAK.V	859.517	0	0.77	0.54	0/0/0e+00/2e+04/0e+00/2e+03	1/1/3e+06/2e+05/4e+06/3e+05	1/1/2e+06/2e+05/2e+06/3e+05	1.06	0.83	0.81	188	188	188	1	2	4	565.13
				K.ATGFPIAK.V	859.517	0.65	0.22	0	1/1/6e+06/4e+05/7e+06/6e+05	0/1/0e+00/1e+04/0e+00/6e+04	0/0/0e+00/9e+03/0e+00/3e+02	1.06	0.83	0.81	188	188	188	1	2	6	565.14
				K.EIGYPLVVRPSYVLGGR.A	1903.08	1.12	1.02	0	0/1/0e+00/9e+04/0e+00/9e+04	1/1/3e+05/1e+05/2e+05/9e+04	0/0/0e+00/1e+03/0e+00/7e+03	1.06	0.83	0.81	188	188	188	1	2	5	565.15
				K.EIGYPLVVRPSYVLGGR.A	1903.08	1.22	0.98	0	1/1/3e+05/4e+04/3e+05/3e+04	1/1/8e+05/5e+04/9e+05/5e+04	0/0/0e+00/2e+04/0e+00/6e+04	1.06	0.83	0.81	188	188	188	1	2	6	565.16
				K.EIGYPLVVRPSYVLGGR.A	1903.08	1.13	0.9	0	1/1/7e+05/6e+05/5e+05/2e+06	1/1/4e+06/5e+05/6e+06/7e+05	0/2/0e+00/3e+04/0e+00/3e+04	1.06	0.83	0.81	188	188	188	1	3	5	565.17
				K.EIGYPLVVRPSYVLGGR.A	1903.08	1.54	0.96	0	1/1/1e+06/5e+05/6e+05/1e+06	0/1/0e+00/6e+05/0e+00/1e+06	0/0/0e+00/5e+03/0e+00/7e+05	1.06	0.83	0.81	188	188	188	1	3	6	565.18
				K.ERPDAVLPTMGGQTALNCALELER.Q	2669.33	0	0.94	0.84	0/0/0e+00/1e+04/0e+00/1e+04	1/1/1e+07/7e+05/1e+07/7e+05	0/1/0e+00/6e+04/0e+00/8e+04	1.06	0.83	0.81	188	188	188	1	3	2	565.19
				K.ERPDAVLPTMGGQTALNCALELER.Q	2669.33	1.16	0.89	0	1/1/1e+07/5e+05/9e+06/4e+05	0/2/0e+00/2e+04/0e+00/2e+04	0/0/0e+00/1e+04/0e+00/3e+04	1.06	0.83	0.81	188	188	188	1	3	4	565.20
				K.EVIPPYYSVK.E	1249.7	0.97	0	0.72	0/1/0e+00/8e+04/0e+00/3e+04	0/1/0e+00/1e+04/0e+00/2e+04	1/1/3e+06/4e+05/4e+06/3e+05	1.06	0.83	0.81	188	188	188	1	2	1	565.21
				K.EVVLPFNK.F	1000.6	0	0.87	0.9	0/0/0e+00/5e+04/0e+00/3e+04	1/1/2e+06/2e+05/3e+06/1e+05	1/1/9e+05/9e+04/1e+06/6e+04	1.06	0.83	0.81	188	188	188	1	2	3	565.22
				K.EVVLPFNKFPGVDPLLGPEMR.S	2410.32	1.33	0.81	0	1/1/2e+07/9e+05/1e+07/7e+05	0/1/0e+00/8e+05/0e+00/9e+05	0/0/0e+00/2e+05/0e+00/1e+05	1.06	0.83	0.81	188	188	188	1	3	3	565.23
				K.EVVLPFNKFPGVDPLLGPEMR.S	2410.32	0	0.77	0.74	0/0/0e+00/2e+05/0e+00/8e+04	0/1/0e+00/8e+04/0e+00/6e+04	1/1/9e+06/6e+05/1e+07/8e+05	1.06	0.83	0.81	188	188	188	1	3	5	565.24
				K.GVIVQYGGQTPLK.L	1414.82	0.53	0	0.86	1/1/4e+06/3e+05/9e+06/6e+05	0/0/0e+00/5e+02/0e+00/5e+02	0/1/0e+00/1e+05/0e+00/1e+05	1.06	0.83	0.81	188	188	188	1	2	1	565.25
				K.GVIVQYGGQTPLK.L	1414.82	1.21	0	0.68	1/1/2e+07/1e+06/2e+07/8e+05	0/0/0e+00/5e+04/0e+00/2e+03	0/1/0e+00/3e+04/0e+00/2e+04	1.06	0.83	0.81	188	188	188	1	2	2	565.26
				K.GVIVQYGGQTPLK.L	1414.82	0	0.84	0.16	0/0/0e+00/1e+05/0e+00/7e+03	1/1/1e+07/5e+05/2e+07/6e+05	1/1/1e+05/4e+04/1e+06/5e+04	1.06	0.83	0.81	188	188	188	1	2	4	565.27
				K.GVIVQYGGQTPLK.L	1414.82	0	0.87	0.54	0/0/0e+00/4e+03/0e+00/2e+03	0/1/0e+00/7e+04/0e+00/8e+04	1/1/5e+06/2e+05/1e+07/5e+05	1.06	0.83	0.81	188	188	188	1	2	5	565.28
				K.IMVLGGGPNR.I	1040.58	0.97	0.92	0	1/1/2e+07/1e+06/2e+07/1e+06	1/1/8e+06/2e+06/7e+06/2e+06	0/0/0e+00/2e+04/0e+00/9e+04	1.06	0.83	0.81	188	188	188	1	2	1	565.29
				K.IMVLGGGPNR.I	1040.58	1.32	0.26	0	1/1/6e+06/4e+05/6e+06/3e+05	1/1/2e+06/1e+05/7e+06/3e+05	0/1/0e+00/4e+04/0e+00/2e+05	1.06	0.83	0.81	188	188	188	1	2	6	565.30
				K.LAVGYTLDELMNDITGGR.T	1965.99	1.17	0.83	0	1/1/3e+06/1e+05/4e+06/1e+05	0/1/0e+00/8e+04/0e+00/8e+04	0/2/0e+00/4e+04/0e+00/4e+04	1.06	0.83	0.81	188	188	188	1	2	3	565.31
				K.LAVGYTLDELMNDITGGR.T	1965.99	1.36	1.11	0	1/1/2e+07/2e+05/2e+07/1e+05	1/1/4e+07/2e+05/4e+07/2e+05	0/2/0e+00/4e+04/0e+00/4e+04	1.06	0.83	0.81	188	188	188	1	2	4	565.32
				K.LAVGYTLDELMNDITGGR.T	1965.99	1.27	0.64	0	1/1/2e+07/5e+04/1e+07/2e+05	0/1/0e+00/4e+04/0e+00/1e+05	0/0/0e+00/3e+04/0e+00/1e+05	1.06	0.83	0.81	188	188	188	1	3	3	565.33
				K.LAVGYTLDELMNDITGGR.T	1965.99	1.15	1.02	0	0/1/0e+00/7e+04/0e+00/9e+04	1/1/1e+07/8e+04/1e+07/8e+04	0/2/0e+00/5e+04/0e+00/9e+04	1.06	0.83	0.81	188	188	188	1	3	4	565.34
				K.QGFELDATHGTAIVLGEAGINPR.L	2394.24	0	0.63	0.52	0/1/0e+00/3e+04/0e+00/5e+04	1/1/9e+05/4e+05/2e+06/4e+05	0/2/0e+00/9e+04/0e+00/1e+05	1.06	0.83	0.81	188	188	188	1	3	2	565.35
				K.QGFELDATHGTAIVLGEAGINPR.L	2394.24	0.69	0.55	0	0/2/0e+00/2e+05/0e+00/3e+05	1/1/4e+05/2e+04/4e+05/3e+04	0/0/0e+00/3e+04/0e+00/5e+04	1.06	0.83	0.81	188	188	188	1	3	5	565.36
				K.SILILGAGPIVIGQACEFDYSGAQACK.A	2894.48	0	1.05	0.97	0/0/0e+00/1e+05/0e+00/4e+04	1/1/1e+06/1e+05/2e+06/1e+05	0/2/0e+00/4e+04/0e+00/1e+04	1.06	0.83	0.81	188	188	188	1	3	6	565.37
				K.SLAEQGVTK.E	987.56	0.92	0.87	0	1/1/0e+00/1e+05/8e+05/1e+05	1/1/8e+06/4e+05/9e+06/4e+05	0/0/0e+00/2e+03/1e+05/4e+03	1.06	0.83	0.81	188	188	188	1	2	2	565.38
				K.SLAEQGVTK.E	987.56	1.55	0.81	0	0/2/0e+00/7e+05/0e+00/5e+05	1/1/6e+05/3e+04/6e+05/3e+04	0/1/0e+00/1e+03/0e+00/2e+02	1.06	0.83	0.81	188	188	188	1	2	3	565.39
				K.SLAEQGVTK.E	987.56	0.96	0	0.75	0/1/0e+00/1e+04/0e+00/2e+04	0/0/0e+00/0e+00/0e+00/0e+00	1/1/3e+05/1e+05/9e+05/1e+05	1.06	0.83	0.81	188	188	188	1	2	5	565.40
				K.SVGEVMAIGR.T	1045.56	0.94	0	0.83	1/1/1e+07/7e+05/1e+07/8e+05	0/0/0e+00/4e+03/0e+00/1e+03	0/1/0e+00/5e+05/0e+00/6e+05	1.06	0.83	0.81	188	188	188	1	2	1	565.41
				K.SVGEVMAIGR.T	1045.56	0	0.92	0.98	0/0/0e+00/1e+04/0e+00/5e+03	0/1/0e+00/2e+05/0e+00/2e+05	1/1/1e+06/6e+04/1e+06/6e+04	1.06	0.83	0.81	188	188	188	1	2	3	565.42
				K.SVGEVMAIGR.T	1045.56	0	0.99	0.63	0/0/0e+00/1e+04/0e+00/1e+04	1/1/8e+05/4e+04/7e+05/5e+04	0/0/0e+00/7e+03/0e+00/1e+04	1.06	0.83	0.81	188	188	188	1	2	4	565.43
				K.VAEVGITGLNADFLR.Q	1601.88	0	0.76	0.79	0/0/0e+00/4e+04/0e+00/2e+04	0/1/0e+00/3e+05/0e+00/3e+05	1/1/4e+06/6e+05/5e+06/8e+05	1.06	0.83	0.81	188	188	188	1	2	2	565.44
				K.VAEVGITGLNADFLR.Q	1601.88	0	0.84	0.88	0/0/0e+00/1e+04/0e+00/8e+02	1/1/1e+07/5e+05/1e+07/6e+05	0/1/0e+00/4e+05/0e+00/5e+05	1.06	0.83	0.81	188	188	188	1	2	3	565.45
				K.VHEGRPHIQDR.I	1370.72	1	1.09	0	1/1/1e+05/2e+03/9e+04/6e+03	0/1/0e+00/8e+03/0e+00/6e+04	0/0/0e+00/6e+02/0e+00/1e+03	1.06	0.83	0.81	188	188	188	1	2	2	565.46
				K.VISVQEMHAQIK.-	1437.8	0	0.86	0.87	0/0/0e+00/2e+04/0e+00/3e+04	1/1/5e+06/4e+05/7e+06/5e+05	0/1/0e+00/2e+05/0e+00/2e+05	1.06	0.83	0.81	188	188	188	1	3	3	565.47
				K.VSLDDPEALTK.I	1242.67	0	0.7	0.78	0/1/0e+00/1e+03/0e+00/2e+04	1/1/2e+06/3e+05/3e+06/3e+05	0/1/0e+00/6e+04/0e+00/9e+04	1.06	0.83	0.81	188	188	188	1	2	1	565.48
				K.VSLDDPEALTK.I	1242.67	0.89	0.77	0	1/1/8e+06/3e+05/8e+06/3e+05	1/1/1e+07/5e+05/1e+07/6e+05	0/0/0e+00/2e+04/0e+00/6e+04	1.06	0.83	0.81	188	188	188	1	2	2	565.49
				K.VSLDDPEALTK.I	1242.67	0.94	0.66	0	1/1/1e+06/5e+05/2e+06/5e+05	0/1/0e+00/7e+04/0e+00/1e+05	0/0/0e+00/2e+04/0e+00/2e+04	1.06	0.83	0.81	188	188	188	1	2	3	565.50
				R.AGLSVDGVFNLTNIDR.W	1717.9	0	0.57	0.91	0/1/0e+00/2e+04/0e+00/9e+03	1/1/3e+05/2e+04/5e+05/3e+04	1/1/3e+06/2e+05/3e+06/3e+05	1.06	0.83	0.81	188	188	188	1	2	5	565.51
				R.ALEAAGVPVIGTSPDAIDR.A	1880.01	0	1.01	0.97	0/1/0e+00/2e+03/0e+00/7e+02	1/1/1e+07/6e+05/9e+06/5e+05	0/1/0e+00/4e+04/0e+00/4e+04	1.06	0.83	0.81	188	188	188	1	2	2	565.52
				R.ALEAAGVPVIGTSPDAIDRAEDR.E	2351.22	1.17	1.03	0	1/1/8e+05/1e+05/1e+06/8e+04	0/2/0e+00/2e+04/0e+00/2e+04	0/0/0e+00/3e+03/0e+00/8e+02	1.06	0.83	0.81	188	188	188	1	3	3	565.53
				R.AMEIVYDEADLRR.Y	1607.8	0	0.78	1.01	0/1/0e+00/2e+04/0e+00/3e+04	1/1/5e+05/4e+04/8e+05/7e+04	0/2/0e+00/3e+04/0e+00/3e+04	1.06	0.83	0.81	188	188	188	1	3	1	565.54
				R.AMEIVYDEADLRR.Y	1607.8	1.06	0.82	0	1/1/5e+06/4e+05/4e+06/4e+05	0/1/0e+00/4e+04/0e+00/5e+04	0/0/0e+00/2e+04/0e+00/1e+02	1.06	0.83	0.81	188	188	188	1	3	3	565.55
				R.AMEIVYDEADLRR.Y	1607.8	1.1	0	0.79	1/1/1e+06/4e+04/7e+05/4e+04	0/0/0e+00/2e+02/0e+00/9e+01	1/1/2e+06/1e+05/3e+06/2e+05	1.06	0.83	0.81	188	188	188	1	3	5	565.56
				R.EIGVETGGSNVQFAVNPK.N	1901.99	0	0.97	1.07	0/0/0e+00/3e+04/0e+00/4e+03	1/1/7e+06/4e+05/6e+06/4e+05	0/1/0e+00/2e+04/0e+00/2e+04	1.06	0.83	0.81	188	188	188	1	2	2	565.57
				R.EIGVETGGSNVQFAVNPK.N	1901.99	1.16	0.94	0	1/1/7e+06/4e+05/6e+06/3e+05	0/1/0e+00/5e+04/0e+00/7e+04	0/1/0e+00/5e+03/0e+00/4e+03	1.06	0.83	0.81	188	188	188	1	2	3	565.58
				R.GLDLSPTK.E	885.517	0.83	0	0.69	1/1/6e+06/4e+05/9e+06/5e+05	0/0/0e+00/2e+04/0e+00/2e+04	0/1/0e+00/2e+05/0e+00/2e+05	1.06	0.83	0.81	188	188	188	1	2	1	565.59
				R.GLEVGATGFDPK.V	1245.66	1.28	0	0.77	0/1/0e+00/2e+04/0e+00/2e+04	0/0/0e+00/1e+03/0e+00/2e+03	1/1/5e+06/3e+05/8e+06/5e+05	1.06	0.83	0.81	188	188	188	1	2	6	565.60
				R.GLMNVQFAVK.N	1161.66	1.06	0.73	0	1/1/7e+06/4e+05/7e+06/4e+05	1/1/8e+06/6e+05/9e+06/8e+05	0/1/0e+00/2e+04/0e+00/2e+03	1.06	0.83	0.81	188	188	188	1	2	6	565.61
				R.IWYIADAFR.A	1181.62	1.46	0	1.06	1/1/1e+06/6e+04/6e+05/4e+04	0/1/0e+00/3e+04/0e+00/2e+04	1/1/3e+06/2e+05/3e+06/2e+05	1.06	0.83	0.81	188	188	188	1	2	6	565.62
				R.LIVIEMNPR.V	1111.64	0	0.96	0.77	0/0/0e+00/4e+04/0e+00/2e+04	0/1/0e+00/2e+04/0e+00/1e+04	1/1/5e+06/5e+05/8e+06/6e+05	1.06	0.83	0.81	188	188	188	1	2	1	565.63
				R.LIVIEMNPR.V	1111.64	1.18	0.85	0	1/1/9e+06/4e+05/7e+06/4e+05	1/1/9e+06/8e+05/1e+07/9e+05	0/0/0e+00/4e+04/0e+00/4e+04	1.06	0.83	0.81	188	188	188	1	2	5	565.64
				R.NASMAVLR.E	888.485	1.93	0	0.79	0/1/0e+00/2e+05/0e+00/9e+04	0/0/0e+00/8e+04/0e+00/5e+04	1/1/3e+05/2e+05/8e+05/2e+05	1.06	0.83	0.81	188	188	188	1	2	1	565.65
				R.NASMAVLR.E	888.485	0.82	0.87	0	1/1/2e+06/4e+05/4e+06/4e+05	0/2/0e+00/1e+05/0e+00/2e+05	0/1/0e+00/8e+03/0e+00/1e+04	1.06	0.83	0.81	188	188	188	1	2	6	565.66
				R.QGVLEEFGVTMIGATADAIDKAEDR.R	2692.35	0.85	0	0.55	1/1/3e+06/9e+04/5e+06/1e+05	0/0/0e+00/8e+03/0e+00/1e+04	0/1/0e+00/4e+04/0e+00/1e+05	1.06	0.83	0.81	188	188	188	1	3	1	565.67
				R.QGVLEEFGVTMIGATADAIDKAEDR.R	2692.35	0.69	0	0.84	1/1/8e+06/7e+04/1e+07/9e+04	0/1/0e+00/1e+04/0e+00/3e+04	0/1/0e+00/5e+04/0e+00/7e+04	1.06	0.83	0.81	188	188	188	1	3	6	565.68
				R.STGEVMGVGR.T	1019.51	1.04	0.82	0	1/1/7e+06/4e+05/7e+06/6e+05	1/1/2e+05/7e+04/4e+05/1e+05	0/0/0e+00/2e+03/0e+00/5e+03	1.06	0.83	0.81	188	188	188	1	2	3	565.69
				R.STGEVMGVGR.T	1019.51	1.14	0	0.83	0/1/0e+00/2e+04/0e+00/3e+04	0/0/0e+00/2e+03/0e+00/6e+02	1/1/3e+06/2e+05/4e+06/4e+05	1.06	0.83	0.81	188	188	188	1	2	5	565.70
				R.TFAEAFAK.A	939.507	0.82	0	0.64	0/1/0e+00/4e+05/0e+00/5e+05	0/0/0e+00/6e+02/0e+00/8e+01	1/1/4e+06/1e+05/6e+06/2e+05	1.06	0.83	0.81	188	188	188	1	2	1	565.71
				R.TFAEAFAK.A	939.507	0	0.71	0.7	0/1/0e+00/3e+04/0e+00/3e+04	1/1/2e+06/9e+04/2e+06/1e+05	0/1/0e+00/2e+04/0e+00/4e+04	1.06	0.83	0.81	188	188	188	1	2	3	565.72
				R.TPASFEPSIDYVVTK.I	1708.89	0	0.79	0.69	0/1/0e+00/3e+03/0e+00/3e+03	1/1/9e+06/6e+05/1e+07/9e+05	0/1/0e+00/4e+04/0e+00/7e+04	1.06	0.83	0.81	188	188	188	1	2	2	565.73
				R.TPASFEPSIDYVVTK.I	1708.89	0.9	0	0.78	0/1/0e+00/3e+04/0e+00/3e+04	0/0/0e+00/2e+02/0e+00/9e+03	1/1/7e+06/7e+05/1e+07/9e+05	1.06	0.83	0.81	188	188	188	1	2	6	565.74
				R.TQQESLQK.A	1016.55	0.96	0.79	0	0/1/0e+00/3e+04/0e+00/2e+04	1/1/3e+06/6e+04/3e+06/1e+05	0/0/0e+00/2e+04/0e+00/8e+03	1.06	0.83	0.81	188	188	188	1	2	1	565.75
				R.VILVNSNPATIMTDPEMADATYIEPIHWEVVR.K	3653.84	0	0.85	1.32	0/0/0e+00/4e+03/0e+00/6e+03	1/1/2e+07/2e+05/2e+07/3e+05	1/1/8e+06/2e+05/8e+06/1e+05	1.06	0.83	0.81	188	188	188	1	3	3	565.76
				K.ALREEGYR.V	1020.54	1.06	0	0	1/1/4e+05/9e+03/3e+05/2e+04	0/0/0e+00/9e+02/0e+00/2e+03	0/0/0e+00/2e+04/0e+00/6e+03	1.06	0.83	0.81	188	188	188	1	2	4	565.77
				K.ALREEGYR.V	1020.54	0	0	0.77	0/0/0e+00/3e+03/0e+00/1e+04	0/0/0e+00/2e+02/0e+00/3e+02	1/1/9e+05/5e+04/1e+06/5e+04	1.06	0.83	0.81	188	188	188	1	2	5	565.78
				K.ALREEGYR.V	1020.54	0	0	0.83	0/0/0e+00/2e+03/0e+00/3e+03	0/0/0e+00/1e+02/0e+00/4e+01	1/1/1e+06/2e+04/1e+06/4e+04	1.06	0.83	0.81	188	188	188	1	2	6	565.79
				K.AQLGSNSTMK.K	1091.56	0.9	0	0	0/1/0e+00/2e+04/0e+00/2e+04	0/1/0e+00/9e+01/0e+00/5e+01	0/0/0e+00/3e+04/0e+00/4e+04	1.06	0.83	0.81	188	188	188	1	2	5	565.80
				K.AQLGSNSTMK.K	1091.56	0	0	0.6	1/0/0e+00/6e+03/1e+05/7e+03	0/0/0e+00/2e+02/0e+00/4e+01	0/2/0e+00/1e+05/0e+00/2e+05	1.06	0.83	0.81	188	188	188	1	2	6	565.81
				K.ATGVPLAK.V	811.517	1.32	0	0	1/1/1e+05/4e+03/5e+04/3e+03	0/0/0e+00/0e+00/0e+00/0e+00	0/0/0e+00/2e+02/0e+00/0e+00	1.06	0.83	0.81	188	188	188	1	1	6	565.82
				K.ATGVPLAK.V	811.517	0	0	0.7	0/1/0e+00/1e+04/0e+00/4e+04	0/0/0e+00/5e+04/0e+00/1e+05	1/1/1e+06/4e+04/2e+06/7e+04	1.06	0.83	0.81	188	188	188	1	2	2	565.83
				K.ATGVPLAK.V	811.517	0	0.77	0	0/0/0e+00/3e+03/0e+00/3e+03	1/1/9e+05/7e+04/2e+06/1e+05	0/0/0e+00/7e+03/0e+00/2e+04	1.06	0.83	0.81	188	188	188	1	2	3	565.84
				K.ATGVPLAK.V	811.517	1.26	0	0	1/1/7e+06/5e+05/8e+06/4e+05	0/0/0e+00/1e+02/0e+00/0e+00	0/0/0e+00/6e+03/0e+00/1e+04	1.06	0.83	0.81	188	188	188	1	2	6	565.85
				K.EIGYPLVVRPSYVLGGR.A	1903.08	0	0	1.35	0/0/0e+00/3e+04/0e+00/4e+03	0/0/0e+00/0e+00/0e+00/0e+00	1/1/2e+06/1e+05/2e+06/9e+04	1.06	0.83	0.81	188	188	188	1	2	1	565.86
				K.EIGYPLVVRPSYVLGGR.A	1903.08	0	0	0.95	0/0/0e+00/3e+05/0e+00/7e+04	0/2/0e+00/4e+04/0e+00/2e+03	1/1/5e+06/4e+05/5e+06/4e+05	1.06	0.83	0.81	188	188	188	1	3	1	565.87
				K.ELLIDESLIGWK.E	1470.83	0	0.73	0	0/0/4e+06/1e+06/4e+06/2e+05	1/1/2e+06/3e+05/2e+06/2e+05	0/0/0e+00/3e+06/0e+00/1e+05	1.06	0.83	0.81	188	188	188	1	2	2	565.88
				K.ERPDAVLPTMGGQTALNCALELER.Q	2669.33	0	0	0.87	0/0/0e+00/7e+02/0e+00/7e+02	0/0/0e+00/0e+00/0e+00/0e+00	1/1/7e+05/3e+04/7e+05/4e+04	1.06	0.83	0.81	188	188	188	1	2	1	565.89
				K.ERPDAVLPTMGGQTALNCALELER.Q	2669.33	0	0.99	0	0/0/0e+00/1e+03/0e+00/1e+03	1/1/7e+05/6e+04/7e+05/6e+04	0/1/0e+00/5e+03/0e+00/5e+03	1.06	0.83	0.81	188	188	188	1	2	2	565.90
				K.ERPDAVLPTMGGQTALNCALELER.Q	2669.33	1.59	0	0	1/1/6e+05/4e+04/4e+05/3e+04	0/0/0e+00/1e+03/0e+00/2e+03	0/0/0e+00/5e+02/0e+00/3e+02	1.06	0.83	0.81	188	188	188	1	2	4	565.91
				K.ERPDAVLPTMGGQTALNCALELER.Q	2669.33	0	0	0.96	0/0/0e+00/4e+03/0e+00/1e+03	0/0/0e+00/0e+00/0e+00/3e+02	1/1/5e+05/1e+05/9e+05/1e+05	1.06	0.83	0.81	188	188	188	1	2	6	565.92
				K.ERPDAVLPTMGGQTALNCALELER.Q	2669.33	1.08	0	0	1/1/3e+06/2e+05/3e+06/2e+05	1/0/2e+05/8e+03/2e+05/2e+04	0/0/0e+00/1e+04/0e+00/3e+04	1.06	0.83	0.81	188	188	188	1	3	5	565.93
				K.EVIPPYYSVK.E	1249.7	0.95	0	0	1/1/1e+07/9e+05/1e+07/1e+06	0/1/0e+00/4e+03/0e+00/5e+03	0/0/0e+00/5e+04/0e+00/1e+04	1.06	0.83	0.81	188	188	188	1	2	5	565.94
				K.EVIPPYYSVK.E	1249.7	0.97	0	0	0/1/0e+00/2e+05/0e+00/2e+05	0/0/0e+00/8e+03/0e+00/1e+04	1/1/1e+06/3e+05/7e+05/3e+05	1.06	0.83	0.81	188	188	188	1	2	6	565.95
				K.EVVLPFNK.F	1000.6	0	0	0.79	0/0/0e+00/1e+05/0e+00/5e+03	0/0/0e+00/2e+04/0e+00/1e+03	1/1/2e+06/1e+05/2e+06/2e+05	1.06	0.83	0.81	188	188	188	1	2	2	565.96
				K.EVVLPFNK.F	1000.6	0.85	0	0	1/1/2e+06/2e+05/3e+06/2e+05	0/0/0e+00/4e+04/0e+00/3e+04	0/1/0e+00/5e+03/0e+00/1e+04	1.06	0.83	0.81	188	188	188	1	2	4	565.97
				K.EVVLPFNKFPGVDPLLGPEMR.S	2410.32	1.26	0	0	1/1/3e+05/4e+04/4e+05/2e+04	0/0/0e+00/3e+04/0e+00/1e+03	0/0/0e+00/3e+04/0e+00/2e+03	1.06	0.83	0.81	188	188	188	1	2	2	565.98
				K.EVVLPFNKFPGVDPLLGPEMR.S	2410.32	1.42	0	0	1/1/5e+05/4e+04/3e+05/2e+04	0/0/0e+00/2e+04/0e+00/2e+04	0/0/0e+00/2e+02/0e+00/7e+02	1.06	0.83	0.81	188	188	188	1	2	3	565.99
				K.EVVLPFNKFPGVDPLLGPEMR.S	2410.32	0	0.84	0	0/0/0e+00/2e+05/0e+00/8e+04	1/1/4e+06/4e+05/5e+06/4e+05	0/1/0e+00/2e+05/0e+00/2e+05	1.06	0.83	0.81	188	188	188	1	3	4	565.100
				K.EVVLPFNKFPGVDPLLGPEMR.S	2410.32	0	0	0.84	0/0/0e+00/4e+05/0e+00/8e+04	0/1/0e+00/3e+04/0e+00/2e+04	1/1/8e+06/5e+05/9e+06/6e+05	1.06	0.83	0.81	188	188	188	1	3	6	565.101
				K.EYEMEVVR.D	1081.51	0	0.86	0	0/0/0e+00/6e+03/0e+00/9e+04	1/1/4e+06/2e+05/5e+06/3e+05	0/0/0e+00/3e+03/0e+00/5e+03	1.06	0.83	0.81	188	188	188	1	2	1	565.102
				K.EYEMEVVR.D	1081.51	1.04	0	0	1/1/4e+05/7e+04/3e+05/8e+04	0/0/0e+00/4e+03/0e+00/3e+04	0/0/0e+00/8e+01/0e+00/1e+04	1.06	0.83	0.81	188	188	188	1	2	3	565.103
				K.EYEMEVVR.D	1081.51	0	0	0.83	0/1/0e+00/9e+03/0e+00/1e+04	0/1/0e+00/2e+03/0e+00/2e+04	1/1/1e+06/7e+04/1e+06/1e+05	1.06	0.83	0.81	188	188	188	1	2	4	565.104
				K.FPGVDPLLGPEMR.S	1454.76	0	0	0.87	0/0/0e+00/4e+04/0e+00/6e+05	0/0/0e+00/2e+05/0e+00/3e+05	1/1/2e+06/3e+05/2e+06/3e+05	1.06	0.83	0.81	188	188	188	1	2	2	565.105
				K.FPGVDPLLGPEMR.S	1454.76	0	0	1.01	0/0/0e+00/2e+04/0e+00/2e+05	1/1/2e+06/3e+05/2e+06/5e+05	0/1/0e+00/2e+05/0e+00/3e+05	1.06	0.83	0.81	188	188	188	1	2	3	565.106
				K.FPGVDPLLGPEMR.S	1454.76	1.06	0	0	1/1/3e+06/4e+05/3e+06/5e+05	0/1/0e+00/3e+05/0e+00/5e+05	0/1/0e+00/2e+05/0e+00/3e+05	1.06	0.83	0.81	188	188	188	1	2	5	565.107
				K.GVIVQYGGQTPLK.L	1414.82	0.53	0	0	1/1/5e+05/8e+04/1e+06/6e+04	0/0/0e+00/1e+02/0e+00/7e+02	0/0/0e+00/7e+03/0e+00/3e+03	1.06	0.83	0.81	188	188	188	1	3	1	565.108
				K.GVIVQYGGQTPLK.L	1414.82	1.14	0	0	1/1/1e+06/7e+04/9e+05/5e+04	0/0/0e+00/2e+04/0e+00/7e+03	0/0/0e+00/4e+02/0e+00/1e+03	1.06	0.83	0.81	188	188	188	1	3	2	565.109
				K.IMVLGGGPNR.I	1040.58	0	0	0.87	0/1/0e+00/2e+05/0e+00/3e+05	0/0/0e+00/3e+04/0e+00/5e+04	1/1/2e+07/1e+06/2e+07/1e+06	1.06	0.83	0.81	188	188	188	1	2	3	565.110
				K.LAFELQVR.G	1002.59	1.9	0	0	1/1/8e+05/2e+05/7e+05/9e+04	0/1/0e+00/1e+05/0e+00/2e+05	0/0/0e+00/2e+04/0e+00/7e+02	1.06	0.83	0.81	188	188	188	1	2	3	565.111
				K.LAFELQVR.G	1002.59	0	0	0.82	0/0/0e+00/3e+04/0e+00/3e+04	0/0/0e+00/4e+03/0e+00/4e+03	1/1/5e+05/8e+04/6e+05/9e+04	1.06	0.83	0.81	188	188	188	1	2	6	565.112
				K.LAVGYTLDELMNDITGGR.T	1965.99	0	0	1.09	0/1/0e+00/1e+04/0e+00/9e+03	0/0/0e+00/3e+04/0e+00/5e+03	1/1/1e+07/2e+05/2e+07/2e+05	1.06	0.83	0.81	188	188	188	1	2	6	565.113
				K.LKQPANATVTAIEMAVEK.A	1998.13	0	0	0.91	0/0/0e+00/2e+04/0e+00/0e+00	0/0/0e+00/0e+00/0e+00/0e+00	1/1/5e+05/4e+04/6e+05/4e+04	1.06	0.83	0.81	188	188	188	1	2	1	565.114
				K.LKQPANATVTAIEMAVEK.A	1998.13	0.94	0	0	1/1/0e+00/5e+04/4e+05/5e+04	0/0/0e+00/7e+03/0e+00/1e+03	0/0/0e+00/2e+04/0e+00/5e+02	1.06	0.83	0.81	188	188	188	1	2	4	565.115
				K.LKQPANATVTAIEMAVEK.A	1998.13	1.44	0	0	1/1/1e+06/6e+04/7e+05/5e+04	0/0/0e+00/0e+00/0e+00/0e+00	0/0/0e+00/3e+04/0e+00/0e+00	1.06	0.83	0.81	188	188	188	1	2	5	565.116
				K.LKQPANATVTAIEMAVEK.A	1998.13	0	0	1.13	0/0/0e+00/7e+03/0e+00/3e+03	0/0/0e+00/0e+00/0e+00/0e+00	1/1/2e+06/1e+05/1e+06/1e+05	1.06	0.83	0.81	188	188	188	1	2	6	565.117
				K.LKQPANATVTAIEMAVEK.A	1998.13	1.55	0	0	1/1/8e+06/5e+05/5e+06/4e+05	0/0/0e+00/7e+04/0e+00/1e+03	0/0/0e+00/1e+05/0e+00/1e+03	1.06	0.83	0.81	188	188	188	1	3	5	565.118
				K.LKQPANATVTAIEMAVEK.A	1998.13	1.23	0	0	0/1/0e+00/9e+04/0e+00/1e+05	0/0/0e+00/2e+04/0e+00/5e+02	1/0/3e+06/6e+05/2e+06/2e+05	1.06	0.83	0.81	188	188	188	1	3	6	565.119
				K.LRDQYDLHPVYK.R	1601.86	0.97	0	0	1/1/2e+05/5e+04/3e+05/5e+04	0/0/0e+00/4e+02/0e+00/0e+00	0/0/0e+00/8e+01/0e+00/0e+00	1.06	0.83	0.81	188	188	188	1	4	4	565.120
				K.NNEVYLIEVNPR.A	1486.78	0.99	0	0	1/1/2e+06/8e+05/3e+06/9e+05	1/1/6e+05/8e+04/6e+05/4e+04	0/0/0e+00/2e+04/0e+00/1e+04	1.06	0.83	0.81	188	188	188	1	2	3	565.121
				K.NNEVYLIEVNPR.A	1486.78	0	0	0.84	0/0/0e+00/6e+03/0e+00/1e+04	0/0/0e+00/2e+03/0e+00/1e+04	1/1/3e+06/2e+05/4e+06/2e+05	1.06	0.83	0.81	188	188	188	1	2	6	565.122
				K.QGFELDATHGTAIVLGEAGINPR.L	2394.24	0.91	0	0	1/1/4e+05/2e+04/5e+05/2e+04	0/0/0e+00/0e+00/0e+00/1e+02	0/1/0e+00/4e+04/0e+00/5e+04	1.06	0.83	0.81	188	188	188	1	2	6	565.123
				K.QPANATVTAIEMAVEK.A	1727.91	0	0.68	0	0/1/0e+00/1e+04/0e+00/9e+02	1/1/8e+05/6e+04/9e+05/1e+05	0/1/0e+00/3e+03/0e+00/9e+02	1.06	0.83	0.81	188	188	188	1	2	2	565.124
				K.QPANATVTAIEMAVEK.A	1727.91	1.02	0	0	1/1/1e+06/9e+04/9e+05/1e+05	0/0/0e+00/1e+04/0e+00/4e+03	0/0/0e+00/1e+04/0e+00/1e+03	1.06	0.83	0.81	188	188	188	1	2	3	565.125
				K.QPANATVTAIEMAVEK.A	1727.91	0.92	0	0	1/1/3e+05/3e+04/7e+05/4e+04	0/1/0e+00/8e+03/0e+00/2e+03	0/0/0e+00/1e+03/0e+00/3e+03	1.06	0.83	0.81	188	188	188	1	3	3	565.126
				K.SILILGAGPIVIGQACEFDYSGAQACK.A	2894.48	0	0.97	0	0/0/0e+00/3e+04/0e+00/3e+04	1/1/2e+05/2e+04/3e+05/3e+04	0/0/0e+00/2e+03/0e+00/3e+03	1.06	0.83	0.81	188	188	188	1	2	5	565.127
				K.SILILGAGPIVIGQACEFDYSGAQACK.A	2894.48	0	0.96	0	0/0/0e+00/1e+04/0e+00/3e+04	1/1/1e+05/2e+04/7e+04/3e+04	0/0/0e+00/4e+03/0e+00/6e+03	1.06	0.83	0.81	188	188	188	1	2	6	565.128
				K.SILILGAGPIVIGQACEFDYSGAQACK.A	2894.48	0	1.12	0	1/0/2e+06/3e+05/8e+05/2e+05	0/1/0e+00/2e+05/0e+00/1e+05	0/1/0e+00/2e+04/0e+00/2e+04	1.06	0.83	0.81	188	188	188	1	3	5	565.129
				K.SLAEQGVTK.E	987.56	1.1	0	0	1/1/2e+05/2e+04/3e+05/2e+04	0/0/0e+00/1e+02/0e+00/3e+02	0/0/0e+00/1e+02/0e+00/3e+02	1.06	0.83	0.81	188	188	188	1	1	3	565.130
				K.VAEVGITGLNADFLR.Q	1601.88	0.67	0	0	1/1/5e+06/3e+05/6e+06/3e+05	0/0/0e+00/4e+03/0e+00/2e+05	0/1/0e+00/3e+04/0e+00/7e+03	1.06	0.83	0.81	188	188	188	1	2	6	565.131
				K.VAEVGITGLNADFLR.Q	1601.88	0.85	0	0	1/1/4e+05/4e+04/5e+05/3e+04	0/0/0e+00/1e+04/0e+00/1e+04	0/0/0e+00/7e+03/0e+00/6e+03	1.06	0.83	0.81	188	188	188	1	3	4	565.132
				K.VISVQEMHAQIK.-	1437.8	0	0	0.72	0/0/0e+00/3e+03/0e+00/3e+03	0/0/0e+00/5e+04/0e+00/6e+05	1/1/5e+05/4e+04/7e+05/6e+04	1.06	0.83	0.81	188	188	188	1	2	2	565.133
				K.VISVQEMHAQIK.-	1437.8	0.81	0	0	1/1/3e+05/4e+04/8e+05/5e+04	1/0/1e+05/1e+04/3e+05/8e+03	0/0/0e+00/4e+03/0e+00/7e+03	1.06	0.83	0.81	188	188	188	1	2	4	565.134
				K.VISVQEMHAQIK.-	1437.8	0	0	0.71	0/0/0e+00/1e+04/0e+00/2e+05	0/1/0e+00/1e+04/0e+00/2e+04	1/1/2e+06/3e+05/3e+06/3e+05	1.06	0.83	0.81	188	188	188	1	3	2	565.135
				K.VISVQEMHAQIK.-	1437.8	1.18	0	0	1/1/5e+06/5e+05/6e+06/4e+05	0/0/0e+00/4e+04/0e+00/2e+04	0/0/0e+00/6e+03/0e+00/3e+03	1.06	0.83	0.81	188	188	188	1	3	5	565.136
				K.VSLDDPEALTK.I	1242.67	0	0	0.7	0/0/0e+00/3e+04/0e+00/3e+04	0/0/0e+00/8e+02/0e+00/2e+03	1/1/8e+06/6e+05/1e+07/8e+05	1.06	0.83	0.81	188	188	188	1	2	5	565.137
				R.AGLSVDGVFNLTNIDR.W	1717.9	0.68	0	0	1/1/3e+06/1e+05/4e+06/2e+05	0/0/0e+00/3e+03/0e+00/7e+03	0/0/0e+00/5e+04/0e+00/2e+04	1.06	0.83	0.81	188	188	188	1	2	1	565.138
				R.ALEAAGVPVIGTSPDAIDR.A	1880.01	0	0	1	0/0/0e+00/6e+03/0e+00/5e+03	0/0/0e+00/4e+03/0e+00/1e+03	1/1/3e+06/2e+05/3e+06/2e+05	1.06	0.83	0.81	188	188	188	1	2	1	565.139
				R.ALEAAGVPVIGTSPDAIDR.A	1880.01	1.14	0	0	1/1/1e+07/5e+05/9e+06/4e+05	0/0/0e+00/7e+03/0e+00/6e+03	0/0/0e+00/9e+02/0e+00/8e+02	1.06	0.83	0.81	188	188	188	1	2	4	565.140
				R.ALEAAGVPVIGTSPDAIDR.A	1880.01	1.12	0	0	1/1/4e+06/2e+05/3e+06/1e+05	0/0/0e+00/2e+02/0e+00/0e+00	0/0/0e+00/3e+03/0e+00/4e+03	1.06	0.83	0.81	188	188	188	1	2	5	565.141
				R.ALEAAGVPVIGTSPDAIDR.A	1880.01	1.27	0	0	1/1/5e+06/2e+05/4e+06/2e+05	0/0/0e+00/2e+04/0e+00/1e+04	0/0/0e+00/2e+04/0e+00/4e+03	1.06	0.83	0.81	188	188	188	1	3	4	565.142
				R.ALEAAGVPVIGTSPDAIDRAEDR.E	2351.22	0	0	0.77	0/0/0e+00/2e+03/0e+00/0e+00	1/0/0e+00/2e+04/2e+05/1e+04	0/1/0e+00/1e+05/0e+00/6e+04	1.06	0.83	0.81	188	188	188	1	3	1	565.143
				R.ALEAAGVPVIGTSPDAIDRAEDR.E	2351.22	0	0	0.73	0/0/0e+00/7e+03/0e+00/1e+03	0/0/0e+00/2e+04/0e+00/0e+00	1/1/4e+06/2e+05/4e+06/2e+05	1.06	0.83	0.81	188	188	188	1	3	6	565.144
				R.AMEIVYDEADLR.R	1451.7	0	0.81	0	0/0/0e+00/5e+03/0e+00/8e+02	1/1/1e+05/2e+04/4e+05/3e+04	0/0/0e+00/6e+04/0e+00/1e+04	1.06	0.83	0.81	188	188	188	1	2	1	565.145
				R.AMEIVYDEADLR.R	1451.7	0	0	0.82	0/0/0e+00/6e+02/0e+00/4e+03	0/0/0e+00/0e+00/0e+00/1e+02	1/1/6e+05/6e+04/5e+05/5e+04	1.06	0.83	0.81	188	188	188	1	2	5	565.146
				R.AMEIVYDEADLRR.Y	1607.8	0	0.72	0	0/0/0e+00/7e+03/0e+00/2e+03	1/1/6e+05/8e+04/1e+06/3e+05	0/0/0e+00/1e+02/0e+00/0e+00	1.06	0.83	0.81	188	188	188	1	2	2	565.147
				R.AMEIVYDEADLRR.Y	1607.8	1.14	0	0	1/1/1e+06/2e+05/1e+06/4e+05	0/0/0e+00/1e+04/0e+00/4e+04	0/0/0e+00/1e+03/0e+00/0e+00	1.06	0.83	0.81	188	188	188	1	2	3	565.148
				R.AMEIVYDEADLRR.Y	1607.8	1.1	0	0	1/1/4e+05/1e+05/4e+05/1e+05	0/0/0e+00/4e+03/0e+00/1e+03	0/0/0e+00/6e+03/0e+00/0e+00	1.06	0.83	0.81	188	188	188	1	2	4	565.149
				R.AMEIVYDEADLRR.Y	1607.8	0	0	0.72	0/0/0e+00/3e+04/0e+00/2e+04	0/0/0e+00/6e+02/0e+00/9e+01	1/1/3e+05/9e+04/3e+05/2e+05	1.06	0.83	0.81	188	188	188	1	2	5	565.150
				R.AMEIVYDEADLRR.Y	1607.8	0	0	0.76	0/0/0e+00/1e+03/0e+00/3e+02	0/0/0e+00/2e+02/0e+00/0e+00	1/1/0e+00/6e+04/4e+05/3e+05	1.06	0.83	0.81	188	188	188	1	2	6	565.151
				R.AMEIVYDEADLRR.Y	1607.8	0	0	0.8	0/0/0e+00/7e+03/0e+00/1e+03	0/0/0e+00/0e+00/0e+00/0e+00	1/1/6e+05/2e+05/1e+06/2e+05	1.06	0.83	0.81	188	188	188	1	3	6	565.152
				R.DQYDLHPVYK.R	1332.67	0.81	0	0	1/1/7e+05/2e+05/8e+05/2e+05	0/1/0e+00/2e+03/0e+00/2e+04	0/0/0e+00/4e+03/0e+00/2e+03	1.06	0.83	0.81	188	188	188	1	2	3	565.153
				R.DQYDLHPVYK.R	1332.67	0.98	0	0	1/1/7e+05/7e+04/1e+06/1e+05	0/0/0e+00/1e+05/0e+00/3e+05	0/0/0e+00/2e+03/0e+00/5e+04	1.06	0.83	0.81	188	188	188	1	3	2	565.154
				R.DQYDLHPVYK.R	1332.67	0	0	0.73	0/0/0e+00/8e+03/0e+00/3e+05	0/0/0e+00/2e+02/0e+00/3e+03	1/1/3e+05/3e+04/5e+05/4e+04	1.06	0.83	0.81	188	188	188	1	3	5	565.155
				R.EDGYETIMVNCNPETVSTDYDTSDR.L	2939.22	0	0.99	0	0/0/0e+00/2e+02/0e+00/0e+00	1/1/2e+05/1e+04/1e+05/1e+04	0/0/0e+00/0e+00/0e+00/2e+02	1.06	0.83	0.81	188	188	188	1	2	1	565.156
				R.EDGYETIMVNCNPETVSTDYDTSDR.L	2939.22	0	0	1.11	0/0/0e+00/2e+02/0e+00/0e+00	0/0/0e+00/0e+00/0e+00/0e+00	1/1/4e+05/3e+04/4e+05/2e+04	1.06	0.83	0.81	188	188	188	1	2	5	565.157
				R.EDGYETIMVNCNPETVSTDYDTSDR.L	2939.22	0	1.09	0	0/0/0e+00/1e+02/0e+00/0e+00	1/1/2e+05/8e+04/3e+05/8e+04	0/0/0e+00/0e+00/0e+00/2e+02	1.06	0.83	0.81	188	188	188	1	3	1	565.158
				R.EDGYETIMVNCNPETVSTDYDTSDR.L	2939.22	0	0	1.05	0/0/0e+00/3e+02/0e+00/6e+02	0/0/0e+00/0e+00/0e+00/0e+00	1/1/2e+05/3e+04/2e+05/3e+04	1.06	0.83	0.81	188	188	188	1	3	4	565.159
				R.EEFEEICAR.G	1209.53	0	1	0	0/1/0e+00/6e+03/0e+00/9e+03	1/1/8e+05/4e+04/5e+05/5e+04	0/0/0e+00/2e+02/0e+00/4e+03	1.06	0.83	0.81	188	188	188	1	2	1	565.160
				R.EEFEEICAR.G	1209.53	0.96	0	0	1/1/2e+05/2e+04/4e+05/3e+04	0/0/0e+00/3e+03/0e+00/7e+03	0/0/0e+00/1e+03/0e+00/4e+03	1.06	0.83	0.81	188	188	188	1	2	2	565.161
				R.EEFEEICAR.G	1209.53	0	0	0.92	0/0/0e+00/3e+02/0e+00/2e+03	0/0/0e+00/0e+00/0e+00/0e+00	1/1/3e+05/3e+04/5e+05/4e+04	1.06	0.83	0.81	188	188	188	1	2	4	565.162
				R.EIGVETGGSNVQFAVNPK.N	1901.99	0	0	0.98	0/1/0e+00/6e+03/0e+00/9e+03	0/0/0e+00/9e+01/0e+00/8e+01	1/1/9e+06/4e+05/9e+06/4e+05	1.06	0.83	0.81	188	188	188	1	2	6	565.163
				R.GLDLSPTK.E	885.517	0	0	0.95	1/1/5e+04/5e+03/1e+05/7e+03	0/0/0e+00/9e+01/0e+00/0e+00	1/1/2e+05/1e+04/1e+05/9e+03	1.06	0.83	0.81	188	188	188	1	1	1	565.164
				R.GLDLSPTK.E	885.517	1.09	0	0	1/1/3e+06/4e+05/4e+06/3e+05	0/0/0e+00/4e+03/0e+00/6e+02	0/0/0e+00/2e+04/0e+00/2e+03	1.06	0.83	0.81	188	188	188	1	2	6	565.165
				R.GLEVGATGFDPK.V	1245.66	0	0	0.68	0/0/0e+00/0e+00/0e+00/0e+00	0/0/0e+00/8e+01/0e+00/0e+00	1/1/0e+00/1e+04/3e+05/2e+04	1.06	0.83	0.81	188	188	188	1	1	6	565.166
				R.GLEVGATGFDPK.V	1245.66	0	0.79	0	0/0/0e+00/8e+03/0e+00/5e+04	1/1/7e+06/5e+05/1e+07/5e+05	0/0/0e+00/2e+04/0e+00/7e+04	1.06	0.83	0.81	188	188	188	1	2	2	565.167
				R.GLEVGATGFDPK.V	1245.66	0.99	0	0	1/1/9e+06/4e+05/1e+07/5e+05	0/1/0e+00/3e+04/0e+00/1e+04	0/0/0e+00/5e+04/0e+00/4e+03	1.06	0.83	0.81	188	188	188	1	2	4	565.168
				R.GLMNVQFAVK.N	1161.66	0	0	0.79	0/0/0e+00/7e+03/0e+00/6e+03	0/0/0e+00/7e+03/0e+00/9e+02	1/1/7e+06/3e+05/1e+07/4e+05	1.06	0.83	0.81	188	188	188	1	2	2	565.169
				R.IWYIADAFR.A	1181.62	0	0.63	0	0/0/0e+00/2e+03/0e+00/3e+03	1/1/2e+06/2e+05/5e+06/3e+05	0/0/0e+00/4e+03/0e+00/1e+04	1.06	0.83	0.81	188	188	188	1	2	3	565.170
				R.LIVIEMNPR.V	1111.64	0	1.23	0	0/0/0e+00/7e+04/0e+00/5e+04	1/1/8e+06/9e+05/7e+06/7e+05	0/0/0e+00/1e+04/0e+00/8e+04	1.06	0.83	0.81	188	188	188	1	2	6	565.171
				R.LTTQMK.S	776.447	1.05	0	0	1/1/2e+05/3e+03/5e+04/3e+03	0/0/0e+00/2e+02/0e+00/0e+00	1/1/2e+05/5e+03/4e+05/8e+03	1.06	0.83	0.81	188	188	188	1	1	1	565.172
				R.NASMAVLR.E	888.485	0	0	0.77	0/1/0e+00/7e+03/0e+00/3e+03	0/0/0e+00/1e+02/0e+00/3e+02	1/1/2e+05/3e+04/3e+05/2e+04	1.06	0.83	0.81	188	188	188	1	1	1	565.173
				R.NASMAVLR.E	888.485	0.8	0	0	1/1/1e+05/2e+04/3e+05/2e+04	0/0/0e+00/5e+01/0e+00/0e+00	0/1/0e+00/3e+04/0e+00/6e+03	1.06	0.83	0.81	188	188	188	1	1	6	565.174
				R.QGVLEEFGVTMIGATADAIDKAEDR.R	2692.35	0	0	0.3	0/0/0e+00/1e+04/0e+00/2e+05	0/1/0e+00/5e+04/0e+00/8e+04	1/1/2e+06/3e+04/5e+06/6e+04	1.06	0.83	0.81	188	188	188	1	3	3	565.175
				R.RFDVAMK.K	921.511	0	0	0.61	0/0/0e+00/2e+04/0e+00/4e+05	0/0/0e+00/2e+05/0e+00/7e+03	1/0/1e+05/4e+04/3e+05/9e+04	1.06	0.83	0.81	188	188	188	1	2	2	565.176
				R.SSALASK.A	718.423	0	0.82	0	1/0/0e+00/2e+03/1e+05/1e+03	0/1/0e+00/5e+04/0e+00/1e+04	0/0/0e+00/5e+02/0e+00/2e+02	1.06	0.83	0.81	188	188	188	1	1	2	565.177
				R.TPASFEPSIDYVVTK.I	1708.89	0	0	0.75	0/0/0e+00/5e+03/0e+00/7e+03	0/0/0e+00/3e+03/0e+00/6e+02	1/1/2e+06/2e+05/3e+06/4e+05	1.06	0.83	0.81	188	188	188	1	2	1	565.178
				R.TPASFEPSIDYVVTK.I	1708.89	0.96	0	0	1/1/1e+06/5e+05/1e+06/5e+05	0/0/0e+00/5e+03/0e+00/7e+04	0/0/0e+00/8e+03/0e+00/7e+03	1.06	0.83	0.81	188	188	188	1	2	4	565.179
				R.TQQESLQK.A	1016.55	0	0	0.68	0/0/0e+00/2e+04/0e+00/5e+03	0/0/0e+00/6e+02/0e+00/6e+03	1/1/6e+05/4e+04/1e+06/6e+04	1.06	0.83	0.81	188	188	188	1	2	4	565.180
				R.TVPFVSK.A	832.506	0.53	0	0	1/1/1e+06/1e+05/2e+06/2e+05	0/0/0e+00/2e+03/0e+00/3e+03	0/0/0e+00/1e+04/0e+00/2e+04	1.06	0.83	0.81	188	188	188	1	2	1	565.181
				R.TVPFVSK.A	832.506	1.07	0	0	1/1/2e+06/4e+05/3e+06/4e+05	0/0/0e+00/1e+03/0e+00/3e+02	0/1/0e+00/3e+03/0e+00/5e+03	1.06	0.83	0.81	188	188	188	1	2	2	565.182
				R.TVPFVSK.A	832.506	0	0.65	0	0/0/0e+00/3e+04/0e+00/4e+04	1/1/4e+05/9e+04/4e+05/1e+05	0/0/0e+00/2e+03/0e+00/1e+03	1.06	0.83	0.81	188	188	188	1	2	3	565.183
				R.TVPFVSK.A	832.506	0	0.69	0	0/0/0e+00/1e+03/0e+00/4e+03	1/1/2e+06/2e+05/3e+06/3e+05	0/0/0e+00/1e+03/0e+00/1e+03	1.06	0.83	0.81	188	188	188	1	2	4	565.184
				R.TVPFVSK.A	832.506	0	0	0.62	0/0/0e+00/5e+03/0e+00/1e+04	0/1/0e+00/4e+04/0e+00/4e+04	1/1/3e+05/2e+04/4e+05/4e+04	1.06	0.83	0.81	188	188	188	1	2	5	565.185
				R.VILVNSNPATIMTDPEMADATYIEPIHWEVVR.K	3653.84	0	0	0.79	0/1/0e+00/3e+04/0e+00/2e+04	0/0/0e+00/6e+02/0e+00/4e+02	1/1/2e+07/2e+05/3e+07/2e+05	1.06	0.83	0.81	188	188	188	1	3	1	565.186
				R.VVDLAAK.L	770.49	0	0	0.7	0/0/0e+00/5e+03/0e+00/1e+03	0/0/0e+00/0e+00/0e+00/0e+00	1/1/8e+04/4e+04/2e+05/8e+03	1.06	0.83	0.81	188	188	188	1	1	1	565.187
				R.VVDLAAK.L	770.49	0.72	0	0	1/1/8e+04/8e+03/3e+05/8e+03	0/0/0e+00/6e+03/0e+00/4e+01	0/0/0e+00/6e+03/0e+00/0e+00	1.06	0.83	0.81	188	188	188	1	1	5	565.188
				K.AKEIGYPLVVR.P	1299.79	0	0	0	1/0/2e+05/3e+04/3e+04/7e+04	0/0/0e+00/1e+03/0e+00/8e+02	0/0/0e+00/2e+04/0e+00/8e+02	1.06	0.83	0.81	188	188	188	1	3	1	565.189
				K.ALREEGYR.V	1020.54	0	0	0	0/0/0e+00/8e+03/0e+00/2e+03	1/1/2e+05/3e+04/3e+05/2e+04	0/1/0e+00/1e+04/0e+00/1e+04	1.06	0.83	0.81	188	188	188	1	2	1	565.190
				K.AQLGSNSTMK.K	1091.56	0	0	0	0/0/0e+00/2e+02/0e+00/4e+02	1/0/4e+05/6e+03/3e+05/8e+03	0/0/0e+00/6e+02/0e+00/8e+01	1.06	0.83	0.81	188	188	188	1	1	2	565.191
				K.AQLGSNSTMK.K	1091.56	0	0	0	1/1/3e+05/5e+03/5e+05/5e+03	0/0/0e+00/2e+02/0e+00/1e+02	0/0/0e+00/6e+02/0e+00/1e+02	1.06	0.83	0.81	188	188	188	1	1	3	565.192
				K.AQLGSNSTMK.K	1091.56	0	0	0	0/0/0e+00/0e+00/0e+00/0e+00	0/0/0e+00/0e+00/0e+00/4e+02	1/1/3e+05/6e+03/4e+05/7e+03	1.06	0.83	0.81	188	188	188	1	1	6	565.193
				K.AQLGSNSTMK.K	1091.56	0	0	0	0/0/0e+00/7e+02/0e+00/4e+03	0/1/0e+00/4e+04/0e+00/3e+04	1/1/2e+06/4e+04/2e+06/5e+04	1.06	0.83	0.81	188	188	188	1	2	1	565.194
				K.AQLGSNSTMKK.H	1247.69	0	0	0	0/0/0e+00/5e+02/0e+00/1e+03	0/0/0e+00/2e+03/0e+00/5e+03	0/0/0e+00/1e+03/1e+05/1e+03	1.06	0.83	0.81	188	188	188	1	2	1	565.195
				K.AQLGSNSTMKK.H	1247.69	0	0	0	1/1/8e+04/3e+03/0e+00/3e+03	0/0/0e+00/7e+02/0e+00/1e+03	0/1/0e+00/2e+03/0e+00/1e+03	1.06	0.83	0.81	188	188	188	1	2	5	565.196
				K.ATGFPIAK.V	859.517	0	0	0	0/0/0e+00/1e+04/0e+00/0e+00	0/1/0e+00/2e+04/0e+00/1e+03	1/1/8e+04/2e+04/2e+05/6e+03	1.06	0.83	0.81	188	188	188	1	1	4	565.197
				K.ATGFPIAK.V	859.517	0	0	0	1/0/1e+05/4e+03/1e+05/5e+03	0/0/0e+00/5e+01/0e+00/4e+02	0/0/0e+00/1e+03/0e+00/0e+00	1.06	0.83	0.81	188	188	188	1	1	6	565.198
				K.ATGVPLAK.V	811.517	0	0	0	0/0/0e+00/0e+00/0e+00/0e+00	0/0/0e+00/0e+00/0e+00/0e+00	1/0/0e+00/3e+03/2e+05/6e+03	1.06	0.83	0.81	188	188	188	1	1	1	565.199
				K.ATGVPLAK.V	811.517	0	0	0	0/0/0e+00/4e+02/1e+05/2e+03	0/0/0e+00/0e+00/0e+00/1e+02	0/0/0e+00/0e+00/0e+00/0e+00	1.06	0.83	0.81	188	188	188	1	1	5	565.200
				K.EIGYPLVVR.P	1072.63	0	0	0	1/1/1e+06/1e+05/2e+06/1e+05	0/0/0e+00/7e+04/0e+00/2e+04	0/1/0e+00/1e+04/0e+00/7e+03	1.06	0.83	0.81	188	188	188	1	2	4	565.201
				K.EIGYPLVVRPSYVLGGR.A	1903.08	0	0	0	0/0/0e+00/1e+04/0e+00/6e+04	0/0/0e+00/2e+03/0e+00/1e+04	1/1/3e+05/2e+04/3e+05/2e+04	1.06	0.83	0.81	188	188	188	1	2	3	565.202
				K.ELLIDESLIGWK.E	1470.83	0	0	0	0/0/0e+00/3e+06/0e+00/2e+05	0/0/0e+00/1e+07/0e+00/7e+02	1/1/4e+06/3e+05/4e+06/3e+05	1.06	0.83	0.81	188	188	188	1	2	1	565.203
				K.EVVLPFNKFPGVDPLLGPEMR.S	2410.32	0	0	0	0/0/0e+00/3e+03/0e+00/3e+03	0/0/0e+00/2e+04/0e+00/6e+03	1/1/5e+05/7e+04/5e+05/4e+04	1.06	0.83	0.81	188	188	188	1	2	5	565.204
				K.EYEMEVVR.D	1081.51	0	0	0	1/1/2e+05/1e+04/2e+05/1e+04	0/0/0e+00/1e+03/0e+00/3e+04	0/0/0e+00/0e+00/0e+00/0e+00	1.06	0.83	0.81	188	188	188	1	1	2	565.205
				K.EYEMEVVR.D	1081.51	0	0	0	0/0/0e+00/1e+02/0e+00/8e+01	0/0/0e+00/1e+02/0e+00/0e+00	1/1/2e+05/9e+03/3e+05/3e+04	1.06	0.83	0.81	188	188	188	1	1	5	565.206
				K.FPGVDPLLGPEMRSTGEVMGVGRTFAEAFAKAQLGSNSTMK.K	4369.22	0	0	0	1/1/8e+05/1e+04/0e+00/6e+03	0/0/0e+00/4e+03/0e+00/1e+03	0/0/0e+00/4e+02/0e+00/6e+02	1.06	0.83	0.81	188	188	188	1	3	4	565.207
				K.IGLETAR.S	786.46	0	0	0	1/1/2e+05/2e+04/2e+05/2e+04	0/0/0e+00/0e+00/0e+00/0e+00	0/0/0e+00/0e+00/0e+00/7e+01	1.06	0.83	0.81	188	188	188	1	1	4	565.208
				K.LAFELQVR.G	1002.59	0	0	0	0/0/0e+00/2e+04/0e+00/4e+03	1/1/1e+06/2e+05/2e+06/2e+05	0/0/0e+00/5e+04/0e+00/4e+04	1.06	0.83	0.81	188	188	188	1	2	4	565.209
				K.LKQPANATVTAIEMAVEK.A	1998.13	0	0	0	0/0/0e+00/2e+04/0e+00/5e+02	0/0/1e+06/1e+05/1e+06/9e+04	0/1/0e+00/5e+03/0e+00/1e+04	1.06	0.83	0.81	188	188	188	1	2	2	565.210
				K.LKQPANATVTAIEMAVEK.A	1998.13	0	0	0	0/0/0e+00/4e+05/0e+00/1e+04	1/0/1e+06/1e+05/1e+06/8e+04	0/0/0e+00/5e+03/0e+00/2e+04	1.06	0.83	0.81	188	188	188	1	3	3	565.211
				K.LRDQYDLHPVYK.R	1601.86	0	0	0	0/0/0e+00/2e+02/0e+00/0e+00	0/0/0e+00/0e+00/0e+00/0e+00	0/0/4e+05/3e+04/1e+05/6e+03	1.06	0.83	0.81	188	188	188	1	2	6	565.212
				K.NGEYTYIINTTSGR.R	1615.78	0	0	0	0/0/0e+00/8e+03/0e+00/1e+05	0/0/0e+00/8e+03/0e+00/4e+04	0/1/0e+00/1e+04/0e+00/2e+04	1.06	0.83	0.81	188	188	188	1	2	2	565.213
				K.NNEVYLIEVNPR.A	1486.78	0	0	0	0/1/0e+00/3e+05/0e+00/4e+04	0/0/0e+00/4e+04/0e+00/2e+04	0/0/5e+05/4e+05/7e+05/8e+04	1.06	0.83	0.81	188	188	188	1	2	1	565.214
				K.QPANATVTAIEMAVEK.A	1727.91	0	0	0	0/1/0e+00/2e+05/0e+00/1e+05	0/0/0e+00/4e+03/0e+00/3e+02	1/0/3e+05/2e+04/6e+05/3e+04	1.06	0.83	0.81	188	188	188	1	2	5	565.215
				K.SILILGAGPIVIGQACEFDYSGAQACK.A	2894.48	0	0	0	0/0/0e+00/2e+03/0e+00/7e+03	0/0/0e+00/6e+03/0e+00/7e+03	1/1/2e+05/1e+04/0e+00/2e+03	1.06	0.83	0.81	188	188	188	1	2	3	565.216
				K.SLAEQGVTK.E	987.56	0	0	0	0/1/0e+00/4e+03/0e+00/5e+03	1/1/7e+05/2e+04/7e+05/2e+04	0/0/0e+00/3e+02/0e+00/2e+02	1.06	0.83	0.81	188	188	188	1	1	2	565.217
				K.SVGEVMAIGR.T	1045.56	0	0	0	1/1/2e+05/1e+04/2e+05/1e+04	0/0/0e+00/1e+02/0e+00/0e+00	0/1/0e+00/2e+04/0e+00/2e+04	1.06	0.83	0.81	188	188	188	1	1	1	565.218
				K.SVGEVMAIGR.T	1045.56	0	0	0	1/1/2e+05/1e+04/2e+05/1e+04	0/0/0e+00/2e+04/0e+00/2e+04	0/0/0e+00/3e+03/0e+00/3e+03	1.06	0.83	0.81	188	188	188	1	1	2	565.219
				K.VHEGRPHIQDR.I	1370.72	0	0	0	0/0/0e+00/6e+03/0e+00/1e+04	1/1/6e+04/1e+03/1e+05/2e+03	0/0/0e+00/3e+02/0e+00/9e+02	1.06	0.83	0.81	188	188	188	1	2	3	565.220
				K.VISVQEMHAQIK.-	1437.8	0	0	0	0/0/0e+00/3e+03/0e+00/3e+03	0/0/0e+00/7e+02/0e+00/0e+00	0/0/0e+00/7e+03/0e+00/4e+05	1.06	0.83	0.81	188	188	188	1	2	6	565.221
				R.AGLSVDGVFNLTNIDR.W	1717.9	0	0	0	0/1/0e+00/6e+03/0e+00/7e+03	1/0/3e+05/2e+04/3e+05/2e+04	0/1/0e+00/4e+03/0e+00/2e+03	1.06	0.83	0.81	188	188	188	1	3	3	565.222
				R.ALEAAGVPVIGTSPDAIDRAEDRER.F	2636.36	0	0	0	1/0/9e+05/1e+05/2e+05/3e+04	0/1/0e+00/1e+04/0e+00/3e+04	0/2/0e+00/1e+03/0e+00/2e+03	1.06	0.83	0.81	188	188	188	1	4	3	565.223
				R.AMEIVYDEADLR.R	1451.7	0	0	0	0/0/6e+04/2e+04/2e+05/2e+04	0/1/0e+00/3e+04/0e+00/5e+04	0/0/0e+00/3e+02/0e+00/2e+03	1.06	0.83	0.81	188	188	188	1	2	2	565.224
				R.DQYDLHPVYK.R	1332.67	0	0	0	0/0/0e+00/7e+04/0e+00/1e+04	1/0/3e+05/5e+04/4e+05/3e+04	0/0/0e+00/8e+03/0e+00/8e+04	1.06	0.83	0.81	188	188	188	1	3	1	565.225
				R.EDGYETIMVNCNPETVSTDYDTSDR.L	2939.22	0	0	0	1/1/2e+05/1e+04/4e+05/2e+04	0/0/0e+00/6e+03/0e+00/6e+03	0/0/0e+00/0e+00/0e+00/1e+02	1.06	0.83	0.81	188	188	188	1	2	2	565.226
				R.EEFEEICARGLDLSPTKELLIDESLIGWK.E	3475.81	0	0	0	0/0/0e+00/2e+04/0e+00/4e+04	0/1/0e+00/3e+04/0e+00/2e+04	0/0/0e+00/1e+04/0e+00/3e+03	1.06	0.83	0.81	188	188	188	1	6	2	565.227
				R.FDVAMK.K	765.409	0	0	0	0/0/1e+05/5e+03/8e+04/2e+03	0/0/0e+00/0e+00/0e+00/2e+02	0/0/0e+00/6e+04/0e+00/7e+03	1.06	0.83	0.81	188	188	188	1	1	6	565.228
				R.FQHAVER.L	913.477	0	0	0	1/0/8e+04/5e+02/1e+05/1e+03	0/0/0e+00/1e+02/0e+00/8e+01	0/0/0e+00/5e+02/0e+00/1e+03	1.06	0.83	0.81	188	188	188	1	1	4	565.229
				R.GLDLSPTK.E	885.517	0	0	0	0/0/0e+00/3e+03/0e+00/2e+03	0/0/3e+05/2e+04/6e+05/1e+04	0/0/0e+00/8e+01/0e+00/0e+00	1.06	0.83	0.81	188	188	188	1	1	2	565.230
				R.GLDLSPTK.E	885.517	0	0	0	1/0/9e+04/5e+03/9e+04/4e+03	0/0/0e+00/5e+02/0e+00/0e+00	0/0/0e+00/4e+03/0e+00/0e+00	1.06	0.83	0.81	188	188	188	1	1	6	565.231
				R.IKNGEYTYIINTTSGR.R	1886	0	0	0	0/0/0e+00/7e+03/2e+05/6e+03	0/0/0e+00/2e+03/0e+00/0e+00	0/0/3e+05/5e+04/5e+05/4e+04	1.06	0.83	0.81	188	188	188	1	2	1	565.232
				R.IKNGEYTYIINTTSGR.R	1886	0	0	0	0/1/0e+00/1e+04/0e+00/4e+03	1/0/5e+05/9e+04/7e+05/5e+04	0/0/0e+00/2e+03/0e+00/3e+03	1.06	0.83	0.81	188	188	188	1	2	2	565.233
				R.IKNGEYTYIINTTSGR.R	1886	0	0	0	1/1/2e+05/2e+04/0e+00/3e+04	0/0/0e+00/8e+01/0e+00/9e+01	0/1/0e+00/2e+04/0e+00/2e+04	1.06	0.83	0.81	188	188	188	1	2	6	565.234
				R.IKNGEYTYIINTTSGR.R	1886	0	0	0	0/1/0e+00/2e+04/0e+00/8e+03	0/0/0e+00/5e+03/0e+00/0e+00	1/1/3e+05/1e+05/6e+05/2e+05	1.06	0.83	0.81	188	188	188	1	3	1	565.235
				R.IKNGEYTYIINTTSGR.R	1886	0	0	0	1/0/9e+05/5e+04/0e+00/3e+04	0/0/0e+00/2e+04/0e+00/6e+02	0/0/0e+00/1e+04/0e+00/7e+02	1.06	0.83	0.81	188	188	188	1	3	5	565.236
				R.KGFADAR.L	819.46	0	0	0	0/0/0e+00/6e+04/0e+00/4e+02	0/0/0e+00/3e+03/0e+00/3e+04	0/0/0e+00/1e+03/0e+00/0e+00	1.06	0.83	0.81	188	188	188	1	2	6	565.237
				R.LTTQMK.S	776.447	0	0	0	0/0/0e+00/8e+03/0e+00/4e+03	1/1/9e+04/3e+03/1e+05/3e+03	0/0/0e+00/5e+02/0e+00/3e+02	1.06	0.83	0.81	188	188	188	1	1	3	565.238
				R.LTTQMK.S	776.447	0	0	0	0/0/0e+00/8e+02/9e+04/1e+03	0/0/0e+00/0e+00/0e+00/3e+01	0/1/0e+00/4e+03/0e+00/5e+03	1.06	0.83	0.81	188	188	188	1	1	6	565.239
				R.LYFEPVTLEDVLEIVR.I	1963.07	0	0	0	0/0/0e+00/6e+04/0e+00/2e+04	1/0/9e+06/9e+04/1e+07/4e+04	0/0/0e+00/7e+04/0e+00/2e+04	1.06	0.83	0.81	188	188	188	1	2	5	565.240
				R.NASMAVLR.E	888.485	0	0	0	0/0/0e+00/9e+02/0e+00/8e+02	1/0/2e+05/1e+04/4e+05/1e+04	0/0/0e+00/0e+00/0e+00/0e+00	1.06	0.83	0.81	188	188	188	1	1	2	565.241
				R.NASMAVLR.E	888.485	0	0	0	0/0/0e+00/3e+04/0e+00/2e+04	1/1/1e+06/8e+04/1e+06/1e+05	0/1/0e+00/1e+04/0e+00/2e+04	1.06	0.83	0.81	188	188	188	1	2	3	565.242
				R.SALQYK.V	764.443	0	0	0	1/1/3e+05/1e+04/3e+05/9e+03	0/0/0e+00/4e+03/0e+00/2e+03	0/0/0e+00/2e+02/0e+00/6e+01	1.06	0.83	0.81	188	188	188	1	1	3	565.243
				R.SSALASK.A	718.423	0	0	0	0/0/0e+00/0e+00/0e+00/0e+00	0/0/0e+00/1e+03/0e+00/2e+02	1/0/0e+00/2e+04/1e+05/2e+03	1.06	0.83	0.81	188	188	188	1	1	1	565.244
				R.STGEVMGVGR.T	1019.51	0	0	0	0/0/0e+00/0e+00/0e+00/2e+03	1/1/4e+05/5e+04/5e+05/6e+04	0/0/0e+00/0e+00/0e+00/4e+02	1.06	0.83	0.81	188	188	188	1	1	2	565.245
				R.STGEVMGVGR.T	1019.51	0	0	0	1/1/7e+04/7e+03/8e+04/6e+03	0/0/0e+00/0e+00/0e+00/2e+02	0/0/0e+00/0e+00/0e+00/0e+00	1.06	0.83	0.81	188	188	188	1	1	4	565.246
				R.STGEVMGVGR.T	1019.51	0	0	0	0/0/0e+00/2e+03/0e+00/7e+02	0/0/0e+00/0e+00/0e+00/5e+01	1/0/1e+05/3e+04/2e+05/8e+04	1.06	0.83	0.81	188	188	188	1	1	6	565.247
				R.TFAEAFAK.A	939.507	0	0	0	1/1/1e+05/5e+03/1e+05/8e+03	0/0/0e+00/0e+00/0e+00/0e+00	0/1/0e+00/5e+03/0e+00/1e+04	1.06	0.83	0.81	188	188	188	1	1	1	565.248
566	P76621	csiD Protein CsiD	csiD			1.05	0.84	0.8	0.06	0	0	1.02	0.84	0.8	4	4	4	1	23	1356
				K.GILSVPVPVGK.F	1120.72	0.95	0.84	0	1/1/7e+05/3e+04/8e+05/2e+04	1/1/5e+05/4e+04/4e+05/5e+04	0/0/0e+00/1e+05/0e+00/4e+03	1.02	0.84	0.8	4	4	4	1	2	6	566.1
				R.GYFAYASNHYQTHQ.-	1713.75	1.05	0	0	1/1/2e+05/2e+04/2e+05/1e+04	0/0/0e+00/4e+03/0e+00/2e+03	0/1/0e+00/3e+03/0e+00/2e+03	1.02	0.84	0.8	4	4	4	1	3	1	566.2
				R.YIDQFVQPK.D	1192.65	0	0	0.8	0/0/0e+00/1e+05/0e+00/1e+05	0/0/0e+00/1e+04/0e+00/2e+04	1/1/2e+05/2e+04/3e+05/4e+04	1.02	0.84	0.8	4	4	4	1	2	3	566.3
				R.YIDQFVQPK.D	1192.65	1.05	0	0	1/1/4e+05/3e+04/4e+05/1e+05	0/0/0e+00/8e+02/0e+00/2e+04	0/0/0e+00/2e+05/0e+00/1e+04	1.02	0.84	0.8	4	4	4	1	2	5	566.4
				K.ILDDLCANQLQPLLLK.T	1923.09	0	0	0	1/1/5e+05/8e+04/8e+05/2e+04	0/0/0e+00/2e+03/0e+00/0e+00	0/0/0e+00/1e+03/0e+00/0e+00	1.02	0.84	0.8	4	4	4	1	2	2	566.5
				K.NVDNSDSYLR.Q	1209.56	0	0	0	0/0/0e+00/2e+02/0e+00/4e+02	1/1/2e+05/1e+04/1e+05/1e+04	0/0/0e+00/2e+02/0e+00/5e+02	1.02	0.84	0.8	4	4	4	1	2	1	566.6
				K.NVDNSDSYLR.Q	1209.56	0	0	0	1/0/2e+05/1e+04/2e+05/6e+03	0/0/0e+00/8e+03/0e+00/7e+03	0/0/0e+00/2e+02/0e+00/0e+00	1.02	0.84	0.8	4	4	4	1	2	2	566.7
				R.FTPHPDLR.R	1009.53	0	0	0	0/0/0e+00/1e+03/2e+06/4e+04	0/0/0e+00/1e+03/0e+00/2e+03	0/0/0e+00/7e+03/0e+00/1e+04	1.02	0.84	0.8	4	4	4	1	2	5	566.8
				R.LLELTFTEQTTK.Q	1478.82	0	0	0	0/0/0e+00/1e+05/0e+00/6e+03	0/0/0e+00/6e+04/0e+00/2e+04	0/0/0e+00/9e+04/2e+05/4e+04	1.02	0.84	0.8	4	4	4	1	2	3	566.9
				R.YIDQFVQPK.D	1192.65	0	0	0	0/1/0e+00/5e+04/0e+00/4e+04	2/0/9e+04/8e+03/1e+05/7e+03	0/0/0e+00/2e+04/0e+00/8e+03	1.02	0.84	0.8	4	4	4	1	2	4	566.10
567	P37773	mpl UDP-N-acetylmuramate:L-alanyl-gamma-D-glutamyl-mes	mpl			1.01	0.86	0.8	0	0	0.23	1.01	0.86	0.8	4	4	4	1	23	256
				R.IIAVLEPR.S	937.596	1.01	0	0	1/1/4e+05/3e+04/4e+05/3e+04	1/0/0e+00/3e+04/1e+06/2e+05	0/0/0e+00/4e+03/0e+00/1e+02	1.01	0.86	0.8	4	4	4	1	2	5	567.1
				R.IIAVLEPR.S	937.596	0	0.86	0	0/0/0e+00/3e+03/0e+00/1e+04	1/1/1e+05/4e+04/2e+05/5e+04	0/0/0e+00/3e+04/0e+00/3e+02	1.01	0.86	0.8	4	4	4	1	2	6	567.2
				R.IIWPENDINLK.Q	1409.79	0	0	0.63	0/0/0e+00/3e+04/0e+00/1e+04	0/1/0e+00/2e+04/0e+00/5e+03	1/1/6e+05/4e+04/1e+06/7e+04	1.01	0.86	0.8	4	4	4	1	2	5	567.3
				R.TLILNNLEFDHADIFDDLK.A	2302.19	0	0	0.96	0/0/0e+00/2e+04/0e+00/1e+05	0/0/2e+05/7e+04/2e+05/8e+04	0/1/0e+00/6e+04/0e+00/2e+05	1.01	0.86	0.8	4	4	4	1	3	2	567.4
				K.DDLAPSLGR.A	970.508	0	0	0	0/0/0e+00/1e+04/0e+00/1e+04	1/0/0e+00/3e+04/1e+05/1e+04	0/0/0e+00/6e+03/0e+00/2e+04	1.01	0.86	0.8	4	4	4	1	2	1	567.5
				K.FVHYCPR.T	1005.49	0	0	0	0/0/0e+00/4e+03/0e+00/4e+03	1/1/1e+05/2e+03/7e+04/5e+03	0/0/0e+00/5e+03/0e+00/2e+04	1.01	0.86	0.8	4	4	4	1	2	5	567.6
				K.QFHHLVR.I	963.54	0	0	0	0/1/0e+00/6e+03/0e+00/7e+03	0/0/0e+00/2e+02/0e+00/5e+02	1/0/1e+05/4e+03/1e+05/5e+03	1.01	0.86	0.8	4	4	4	1	2	4	567.7
				K.TAQPGDHILVMSNGGFGGIHQK.L	2320.18	0	0	0	1/0/3e+05/3e+04/4e+05/3e+04	0/0/0e+00/3e+02/0e+00/1e+03	0/0/0e+00/2e+04/0e+00/2e+04	1.01	0.86	0.8	4	4	4	1	3	5	567.8
568	P31142	sseA 3-mercaptopyruvate sulfurtransferase	sseA			1.08	0.86	0.8	0.21	0.21	0.09	1.01	0.94	0.84	13	13	13	1	23	123456
				K.LYDGAWSEWGAR.A	1437.67	0	0.79	0.74	0/1/0e+00/3e+04/0e+00/1e+04	0/1/0e+00/1e+04/0e+00/2e+04	1/1/4e+05/5e+04/5e+05/7e+04	1.01	0.94	0.84	13	13	13	1	2	2	568.1
				K.LYDGAWSEWGAR.A	1437.67	0	0.88	0.88	0/0/0e+00/1e+03/0e+00/2e+03	0/1/0e+00/5e+04/0e+00/7e+04	1/1/3e+05/5e+04/3e+05/6e+04	1.01	0.94	0.84	13	13	13	1	2	3	568.2
				K.LYDGAWSEWGAR.A	1437.67	0	0.83	0.78	0/0/0e+00/1e+04/0e+00/3e+04	1/1/1e+05/1e+04/2e+05/2e+04	0/1/0e+00/1e+04/0e+00/2e+04	1.01	0.94	0.84	13	13	13	1	2	4	568.3
				K.TTDELDAIFFGR.G	1411.7	1.09	0	0.8	1/1/7e+05/6e+04/8e+05/6e+04	0/0/0e+00/5e+02/0e+00/3e+03	1/1/5e+05/3e+04/8e+05/4e+04	1.01	0.94	0.84	13	13	13	1	2	6	568.4
				K.LYDGAWSEWGAR.A	1437.67	1.08	0	0	1/1/1e+06/1e+05/7e+05/1e+05	0/0/0e+00/2e+02/0e+00/4e+03	0/2/0e+00/3e+03/0e+00/7e+03	1.01	0.94	0.84	13	13	13	1	2	5	568.5
				K.TTDELDAIFFGR.G	1411.7	0	0	0.81	0/0/0e+00/5e+03/0e+00/1e+04	0/0/0e+00/1e+03/0e+00/2e+03	1/1/4e+05/3e+04/6e+05/4e+04	1.01	0.94	0.84	13	13	13	1	2	1	568.6
				K.TTDELDAIFFGR.G	1411.7	0	0.74	0	0/0/0e+00/4e+03/0e+00/1e+04	1/1/8e+05/3e+04/1e+06/5e+04	0/0/0e+00/5e+03/0e+00/2e+04	1.01	0.94	0.84	13	13	13	1	2	2	568.7
				K.VSILGGGLAGWQR.D	1340.76	0	1.28	0	0/1/0e+00/4e+05/0e+00/8e+04	1/1/2e+06/1e+05/2e+06/3e+05	0/0/0e+00/3e+04/0e+00/2e+05	1.01	0.94	0.84	13	13	13	1	2	2	568.8
				K.VSILGGGLAGWQR.D	1340.76	0	0	1	0/0/0e+00/6e+05/0e+00/1e+05	0/1/0e+00/5e+04/0e+00/6e+03	1/1/2e+06/3e+05/2e+06/1e+05	1.01	0.94	0.84	13	13	13	1	2	4	568.9
				K.VTDVLLASHENTAQIIDAR.P	2094.11	0	1.11	0	0/0/0e+00/3e+03/0e+00/4e+05	1/1/7e+05/8e+04/6e+05/2e+05	0/0/0e+00/2e+04/0e+00/2e+04	1.01	0.94	0.84	13	13	13	1	3	2	568.10
				K.VTDVLLASHENTAQIIDAR.P	2094.11	0.84	0	0	0/1/0e+00/1e+05/0e+00/6e+05	1/0/0e+00/9e+03/5e+04/2e+04	0/1/0e+00/7e+03/0e+00/6e+03	1.01	0.94	0.84	13	13	13	1	3	5	568.11
				K.VTDVLLASHENTAQIIDAR.P	2094.11	1.28	0	0	1/1/1e+06/7e+04/1e+06/1e+05	0/0/0e+00/3e+03/0e+00/4e+03	1/1/3e+05/4e+04/6e+05/4e+04	1.01	0.94	0.84	13	13	13	1	3	6	568.12
				R.ELGVNQDK.H	957.513	0.75	0	0	0/1/0e+00/3e+04/0e+00/4e+04	1/0/3e+05/1e+05/2e+05/4e+04	0/2/0e+00/5e+03/0e+00/5e+03	1.01	0.94	0.84	13	13	13	1	2	1	568.13
				K.VSILGGGLAGWQR.D	1340.76	0	0	0	1/0/7e+06/6e+05/1e+06/7e+04	0/0/0e+00/1e+04/0e+00/5e+04	0/1/0e+00/2e+04/0e+00/1e+04	1.01	0.94	0.84	13	13	13	1	2	1	568.14
				R.FNAEVDEPRPGLR.R	1526.78	0	0	0	0/0/0e+00/7e+03/0e+00/4e+03	0/0/0e+00/1e+04/0e+00/2e+04	0/0/0e+00/1e+04/0e+00/1e+05	1.01	0.94	0.84	13	13	13	1	2	5	568.15
				R.FNAEVDEPRPGLR.R	1526.78	0	0	0	0/0/0e+00/2e+03/0e+00/1e+03	0/0/0e+00/7e+03/0e+00/8e+03	0/0/0e+00/6e+03/0e+00/3e+04	1.01	0.94	0.84	13	13	13	1	2	6	568.16
				R.FNAEVDEPRPGLR.R	1526.78	0	0	0	0/0/0e+00/7e+04/0e+00/1e+05	0/0/0e+00/1e+03/0e+00/6e+03	0/0/0e+00/0e+00/0e+00/3e+02	1.01	0.94	0.84	13	13	13	1	3	3	568.17
569	P0A988	dnaN DNA polymerase III subunit beta	dnaN			0.94	0.87	0.8	0.25	0.16	0.13	0.97	0.82	0.8	10	10	10	1	23	256
				R.VALVQPHEPGATTVPAR.K	1769.98	0	0.64	0.98	0/0/0e+00/2e+03/0e+00/5e+03	0/1/0e+00/6e+05/0e+00/9e+05	1/1/4e+05/4e+04/4e+05/3e+04	0.97	0.82	0.8	10	10	10	1	3	2	569.1
				R.VALVQPHEPGATTVPAR.K	1769.98	1.3	0	0.68	1/1/2e+06/1e+05/2e+06/9e+04	0/0/0e+00/8e+03/0e+00/4e+02	0/2/0e+00/3e+05/0e+00/4e+05	0.97	0.82	0.8	10	10	10	1	3	6	569.2
				R.VQIGSNNIR.A	1027.58	0.88	0	0.8	1/1/1e+06/2e+05/1e+06/3e+05	0/0/0e+00/5e+02/0e+00/5e+02	0/1/0e+00/8e+05/0e+00/9e+05	0.97	0.82	0.8	10	10	10	1	2	5	569.3
				R.VQIGSNNIR.A	1027.58	1	0	0.7	1/1/3e+05/7e+04/3e+05/7e+04	0/0/0e+00/4e+01/0e+00/0e+00	0/1/0e+00/8e+05/0e+00/1e+06	0.97	0.82	0.8	10	10	10	1	2	6	569.4
				R.LAVCSMPIGQSLPSHSVIVPR.K	2276.22	0	0	0.89	0/0/0e+00/2e+03/0e+00/1e+03	0/1/0e+00/2e+05/0e+00/2e+05	1/1/8e+05/8e+04/1e+06/8e+04	0.97	0.82	0.8	10	10	10	1	3	2	569.5
				R.LAVCSMPIGQSLPSHSVIVPR.K	2276.22	0	0.95	0	1/1/2e+06/1e+05/2e+06/8e+04	1/1/3e+06/1e+05/3e+06/1e+05	0/0/0e+00/2e+04/0e+00/1e+04	0.97	0.82	0.8	10	10	10	1	3	5	569.6
				R.LAVCSMPIGQSLPSHSVIVPR.K	2276.22	0	0.87	0	0/0/0e+00/2e+04/0e+00/1e+04	1/1/3e+06/1e+05/3e+06/2e+05	0/1/0e+00/1e+05/0e+00/1e+05	0.97	0.82	0.8	10	10	10	1	3	6	569.7
				R.LIEATQFSMAHQDVR.Y	1772.89	0	0	0.91	0/0/0e+00/3e+04/0e+00/5e+04	0/1/0e+00/3e+05/0e+00/6e+05	1/1/2e+06/7e+04/1e+06/1e+05	0.97	0.82	0.8	10	10	10	1	3	2	569.8
				R.LYVSENQLK.I	1148.64	0.7	0	0	1/1/1e+06/9e+04/1e+06/2e+05	0/1/0e+00/6e+03/0e+00/6e+03	0/0/0e+00/2e+05/0e+00/2e+04	0.97	0.82	0.8	10	10	10	1	2	6	569.9
				R.VALVQPHEPGATTVPAR.K	1769.98	0	0	0.67	1/0/8e+04/4e+03/5e+04/7e+02	0/0/0e+00/7e+02/0e+00/0e+00	0/1/0e+00/6e+04/0e+00/9e+04	0.97	0.82	0.8	10	10	10	1	2	6	569.10
				R.AHVGDFIFTSK.L	1276.68	0	0	0	0/0/3e+05/1e+05/2e+05/3e+04	0/0/0e+00/3e+04/0e+00/3e+03	0/0/0e+00/5e+04/0e+00/7e+04	0.97	0.82	0.8	10	10	10	1	2	1	569.11
				R.GLPEGAEIAVQLEGER.M	1694.88	0	0	0	0/0/0e+00/6e+04/0e+00/2e+04	1/0/0e+00/2e+04/4e+04/5e+03	0/0/0e+00/5e+04/0e+00/1e+04	0.97	0.82	0.8	10	10	10	1	2	1	569.12
				R.LAVCSMPIGQSLPSHSVIVPR.K	2276.22	0	0	0	0/0/0e+00/2e+03/0e+00/1e+03	1/0/8e+04/6e+03/2e+05/5e+03	0/0/0e+00/4e+02/0e+00/1e+02	0.97	0.82	0.8	10	10	10	1	2	5	569.13
				R.LAVCSMPIGQSLPSHSVIVPR.K	2276.22	0	0	0	1/1/2e+06/2e+05/3e+06/1e+05	0/0/0e+00/2e+03/0e+00/2e+03	0/0/0e+00/5e+03/0e+00/1e+03	0.97	0.82	0.8	10	10	10	1	3	4	569.14
				R.LYVSENQLK.I	1148.64	0	0	0	0/0/0e+00/3e+04/0e+00/3e+02	1/0/5e+05/3e+04/9e+05/1e+05	0/2/0e+00/1e+04/0e+00/4e+03	0.97	0.82	0.8	10	10	10	1	2	2	569.15
				R.MLDGGDNPLR.V	1114.54	0	0	0	1/0/4e+05/5e+04/8e+05/3e+05	0/0/0e+00/4e+02/0e+00/2e+03	0/0/0e+00/9e+03/0e+00/1e+04	0.97	0.82	0.8	10	10	10	1	2	4	569.16
				R.MLDGGDNPLRVQIGSNNIR.A	2097.08	0	0	0	0/0/0e+00/1e+04/0e+00/2e+05	0/0/0e+00/2e+03/0e+00/7e+04	1/0/0e+00/2e+04/0e+00/3e+03	0.97	0.82	0.8	10	10	10	1	3	4	569.17
				R.MLVRSGRSR.F	1088.62	0	0	0	0/1/0e+00/1e+04/0e+00/1e+04	0/0/0e+00/6e+03/0e+00/7e+03	0/0/0e+00/2e+04/0e+00/2e+04	0.97	0.82	0.8	10	10	10	1	2	4	569.18
				R.MLVRSGRSR.F	1088.62	0	0	0	0/0/0e+00/4e+02/0e+00/5e+01	0/0/0e+00/9e+01/0e+00/2e+02	0/0/0e+00/8e+03/1e+05/6e+03	0.97	0.82	0.8	10	10	10	1	2	6	569.19
				R.VALVQPHEPGATTVPAR.K	1769.98	0	0	0	0/0/0e+00/0e+00/0e+00/0e+00	0/0/0e+00/0e+00/0e+00/0e+00	0/0/0e+00/2e+03/5e+04/4e+03	0.97	0.82	0.8	10	10	10	1	2	1	569.20
				R.VALVQPHEPGATTVPAR.K	1769.98	0	0	0	0/0/0e+00/1e+02/0e+00/0e+00	0/0/1e+05/4e+03/0e+00/1e+03	0/0/0e+00/0e+00/0e+00/0e+00	0.97	0.82	0.8	10	10	10	1	2	2	569.21
				R.VALVQPHEPGATTVPAR.K	1769.98	0	0	0	1/0/0e+00/3e+03/2e+05/4e+03	0/0/0e+00/0e+00/0e+00/0e+00	0/0/0e+00/1e+02/0e+00/0e+00	0.97	0.82	0.8	10	10	10	1	2	5	569.22
570	P12281	moeA Molybdopterin molybdenumtransferase	moeA			1.01	0.87	0.8	7.75	0.21	0.06	4.19	0.85	0.82	13	13	13	1	23	12345
				R.LADIASGQPLPVAGK.S	1491.87	0.77	0.87	0.75	1/1/2e+05/6e+04/8e+05/6e+04	1/1/3e+05/5e+04/4e+05/6e+04	0/1/0e+00/1e+04/0e+00/5e+04	4.19	0.85	0.82	13	13	13	1	2	3	570.1
				-.MEFTTGLMSLDTALNEMLSR.V	2288.09	0.86	0.79	0	1/1/3e+06/1e+04/5e+06/3e+04	0/1/0e+00/9e+03/0e+00/1e+04	0/0/0e+00/4e+03/0e+00/5e+03	4.19	0.85	0.82	13	13	13	1	2	4	570.2
				R.LADIASGQPLPVAGK.S	1491.87	0	0.53	0.8	0/0/0e+00/4e+03/0e+00/5e+03	0/1/0e+00/2e+05/0e+00/6e+04	1/1/5e+05/1e+05/8e+05/1e+05	4.19	0.85	0.82	13	13	13	1	2	2	570.3
				K.LSGNTASGLPAR.Q	1170.64	0	0	0.9	0/0/0e+00/4e+03/0e+00/6e+03	0/0/0e+00/3e+05/0e+00/1e+04	1/1/9e+05/8e+04/9e+05/5e+04	4.19	0.85	0.82	13	13	13	1	2	1	570.4
				K.LSGNTASGLPAR.Q	1170.64	0	0.99	0	0/1/0e+00/1e+05/0e+00/1e+05	1/1/2e+05/5e+04/1e+05/2e+04	0/0/0e+00/9e+03/0e+00/2e+03	4.19	0.85	0.82	13	13	13	1	2	3	570.5
				K.LSGNTASGLPAR.Q	1170.64	0.88	0	0	1/1/1e+06/1e+05/2e+06/1e+05	0/0/0e+00/5e+03/0e+00/5e+03	0/0/0e+00/5e+04/0e+00/4e+03	4.19	0.85	0.82	13	13	13	1	2	4	570.6
				K.LSGNTASGLPAR.Q	1170.64	1.15	0	0	1/1/3e+05/6e+04/3e+05/4e+04	0/0/0e+00/3e+03/0e+00/4e+03	0/0/0e+00/2e+05/0e+00/4e+04	4.19	0.85	0.82	13	13	13	1	2	5	570.7
				K.SFAGQPYHGEWPAGTCIR.I	2061.96	0	0	0.88	0/0/0e+00/0e+00/0e+00/4e+03	0/0/0e+00/4e+04/0e+00/2e+03	1/1/7e+05/4e+04/1e+06/4e+04	4.19	0.85	0.82	13	13	13	1	3	1	570.8
				K.TILEELGEIAFWK.L	1603.89	20	0	0	1/1/1e+06/3e+05/2e+05/6e+03	0/0/0e+00/1e+05/0e+00/8e+03	0/0/0e+00/1e+04/0e+00/2e+03	4.19	0.85	0.82	13	13	13	1	2	3	570.9
				R.ILASDVVSPLDVPGFDNSAMDGYAVR.L	2736.35	0	0	0.77	0/0/0e+00/2e+02/0e+00/5e+03	0/0/0e+00/0e+00/0e+00/0e+00	1/1/4e+05/2e+04/7e+05/3e+04	4.19	0.85	0.82	13	13	13	1	2	1	570.10
				R.ILASDVVSPLDVPGFDNSAMDGYAVR.L	2736.35	1.47	0	0	1/1/5e+05/3e+04/0e+00/2e+04	0/0/0e+00/5e+02/0e+00/3e+03	0/0/0e+00/1e+03/0e+00/7e+03	4.19	0.85	0.82	13	13	13	1	2	4	570.11
				R.VALFSTGDELQLPGQPLGDGQIYDTNR.L	2932.46	0	0	0.79	0/0/0e+00/9e+03/0e+00/0e+00	0/0/0e+00/2e+02/0e+00/0e+00	1/1/4e+05/8e+04/4e+05/3e+04	4.19	0.85	0.82	13	13	13	1	2	1	570.12
				R.VTPLTAQETLPLVQCFGR.I	2058.1	0	1.07	0	0/1/0e+00/4e+04/0e+00/5e+04	1/1/5e+05/5e+04/2e+05/5e+04	0/1/0e+00/7e+03/0e+00/8e+03	4.19	0.85	0.82	13	13	13	1	2	4	570.13
				R.ILASDVVSPLDVPGFDNSAMDGYAVR.L	2736.35	0	0	0	0/0/0e+00/2e+03/0e+00/5e+03	0/1/0e+00/1e+04/0e+00/2e+04	1/1/5e+05/3e+04/6e+05/3e+04	4.19	0.85	0.82	13	13	13	1	2	2	570.14
				R.ILASDVVSPLDVPGFDNSAMDGYAVR.L	2736.35	0	0	0	0/0/0e+00/2e+03/0e+00/2e+03	1/0/4e+05/1e+04/0e+00/2e+04	0/0/0e+00/8e+03/0e+00/9e+03	4.19	0.85	0.82	13	13	13	1	2	3	570.15
				R.ILASDVVSPLDVPGFDNSAMDGYAVR.L	2736.35	0	0	0	0/0/3e+05/1e+04/4e+05/1e+04	0/0/0e+00/4e+02/0e+00/1e+03	0/0/0e+00/0e+00/0e+00/1e+03	4.19	0.85	0.82	13	13	13	1	2	5	570.16
				R.RGEDISAGAVVFPAGTR.L	1729.91	0	0	0	0/0/0e+00/1e+03/0e+00/0e+00	0/0/0e+00/0e+00/0e+00/0e+00	1/1/4e+06/1e+05/3e+05/1e+04	4.19	0.85	0.82	13	13	13	1	2	6	570.17
571	P0AA16	ompR Transcriptional regulatory protein OmpR	ompR			1.12	0.87	0.8	0.45	0.46	0.74	1.22	1.04	1.08	20	20	20	1	23	123456
				K.ALVSHPR.E	806.476	2.44	0.77	0.59	0/1/0e+00/5e+04/0e+00/4e+04	0/1/0e+00/1e+04/0e+00/2e+04	1/1/1e+05/3e+03/2e+05/5e+03	1.22	1.04	1.08	20	20	20	1	2	3	571.1
				R.YLTEQGFQVR.S	1267.66	1.08	1.15	2.09	0/1/0e+00/3e+05/0e+00/2e+05	1/1/2e+06/3e+05/1e+06/1e+05	0/1/0e+00/9e+04/0e+00/4e+04	1.22	1.04	1.08	20	20	20	1	2	3	571.2
				R.IVGLEIGADDYIPKPFNPR.E	2170.19	1.25	0.87	0	0/1/0e+00/2e+05/0e+00/8e+04	1/1/3e+06/3e+05/3e+06/2e+05	0/1/0e+00/1e+05/0e+00/2e+04	1.22	1.04	1.08	20	20	20	1	3	4	571.3
				R.IVGLEIGADDYIPKPFNPR.E	2170.19	0	0.68	0.74	0/0/0e+00/1e+05/0e+00/2e+04	0/1/0e+00/2e+05/0e+00/5e+04	1/1/2e+06/6e+05/3e+06/3e+05	1.22	1.04	1.08	20	20	20	1	3	5	571.4
				R.SVANAEQMDR.L	1147.53	0.88	0.74	0	1/1/1e+05/4e+03/2e+05/5e+03	1/1/6e+05/4e+04/1e+06/6e+04	0/0/0e+00/2e+02/0e+00/6e+03	1.22	1.04	1.08	20	20	20	1	2	1	571.5
				R.YLTEQGFQVR.S	1267.66	1.12	0	0.86	1/1/7e+05/1e+05/4e+05/7e+04	0/0/1e+06/2e+05/1e+06/1e+05	1/1/2e+06/1e+05/3e+06/1e+05	1.22	1.04	1.08	20	20	20	1	2	2	571.6
				R.YLTEQGFQVR.S	1267.66	1.17	0	3.11	1/1/4e+05/5e+04/5e+05/3e+04	0/1/0e+00/3e+04/0e+00/2e+04	0/1/0e+00/6e+04/0e+00/3e+04	1.22	1.04	1.08	20	20	20	1	2	4	571.7
				K.ILVVDDDMR.L	1102.57	0	0	0.92	0/0/0e+00/4e+03/0e+00/3e+03	0/0/0e+00/4e+03/0e+00/1e+04	0/2/0e+00/5e+04/0e+00/7e+04	1.22	1.04	1.08	20	20	20	1	2	1	571.8
				K.ILVVDDDMR.L	1102.57	0	1.08	0	0/1/0e+00/7e+03/0e+00/4e+03	1/1/9e+05/1e+05/7e+05/2e+05	0/2/0e+00/2e+03/0e+00/1e+04	1.22	1.04	1.08	20	20	20	1	2	2	571.9
				K.ILVVDDDMR.L	1102.57	1.17	0	0	0/1/0e+00/2e+05/0e+00/2e+05	0/0/1e+05/7e+03/8e+04/1e+04	0/0/0e+00/6e+03/0e+00/1e+04	1.22	1.04	1.08	20	20	20	1	2	4	571.10
				K.ILVVDDDMR.L	1102.57	0	0	0.8	1/0/3e+05/1e+04/1e+05/3e+04	0/0/0e+00/9e+01/0e+00/9e+03	0/1/0e+00/8e+04/0e+00/9e+04	1.22	1.04	1.08	20	20	20	1	2	6	571.11
				R.EMFREDEPMPLTSGEFAVLK.A	2382.17	0.86	0	0	1/1/6e+05/7e+04/7e+05/1e+05	1/0/5e+05/2e+04/7e+05/1e+05	0/0/0e+00/4e+03/0e+00/3e+04	1.22	1.04	1.08	20	20	20	1	3	3	571.12
				R.GREYSAMER.S	1125.52	0	0	0.73	0/0/0e+00/0e+00/0e+00/1e+03	0/0/0e+00/0e+00/0e+00/0e+00	1/1/3e+05/8e+03/5e+05/8e+03	1.22	1.04	1.08	20	20	20	1	2	5	571.13
				R.IVGLEIGADDYIPKPFNPR.E	2170.19	0	0	0.84	0/1/0e+00/6e+04/0e+00/7e+03	0/0/0e+00/1e+05/0e+00/2e+04	1/1/1e+06/1e+05/2e+06/1e+05	1.22	1.04	1.08	20	20	20	1	3	6	571.14
				R.QANELPGAPSQEEAVIAFGK.F	2112.09	1.09	0	0	1/1/4e+05/5e+04/4e+05/4e+04	0/0/0e+00/3e+03/0e+00/2e+03	0/0/0e+00/3e+02/0e+00/0e+00	1.22	1.04	1.08	20	20	20	1	2	3	571.15
				R.QANELPGAPSQEEAVIAFGK.F	2112.09	0	0	0.77	0/0/0e+00/5e+03/0e+00/6e+03	0/0/0e+00/1e+02/0e+00/0e+00	1/1/3e+05/2e+04/3e+05/2e+04	1.22	1.04	1.08	20	20	20	1	2	5	571.16
				R.QANELPGAPSQEEAVIAFGK.F	2112.09	0	2.02	0	1/0/1e+06/1e+05/1e+06/8e+04	0/1/0e+00/5e+04/0e+00/9e+03	0/0/0e+00/4e+04/0e+00/7e+03	1.22	1.04	1.08	20	20	20	1	3	3	571.17
				R.SQSNPMPIIMVTAK.G	1571.84	1.11	0	0	1/0/1e+06/2e+05/1e+06/1e+05	0/1/0e+00/1e+04/0e+00/1e+04	0/0/0e+00/3e+03/0e+00/1e+03	1.22	1.04	1.08	20	20	20	1	2	2	571.18
				R.SQSNPMPIIMVTAK.G	1571.84	0	0	0.8	0/0/0e+00/4e+03/0e+00/2e+03	0/0/0e+00/6e+03/0e+00/7e+03	1/1/9e+05/1e+05/1e+06/1e+05	1.22	1.04	1.08	20	20	20	1	2	5	571.19
				R.SVANAEQMDR.L	1147.53	0	0	0.77	0/0/0e+00/4e+02/0e+00/2e+03	0/0/0e+00/0e+00/0e+00/0e+00	1/1/2e+05/2e+04/3e+05/3e+04	1.22	1.04	1.08	20	20	20	1	2	4	571.20
				K.ALVSHPR.E	806.476	0	0	0	0/0/0e+00/9e+04/0e+00/1e+05	0/0/0e+00/7e+03/0e+00/7e+02	0/1/0e+00/5e+03/0e+00/9e+03	1.22	1.04	1.08	20	20	20	1	2	1	571.21
				R.GREYSAMER.S	1125.52	0	0	0	1/0/1e+05/1e+04/2e+05/6e+03	0/0/0e+00/4e+03/0e+00/5e+03	0/0/0e+00/0e+00/0e+00/0e+00	1.22	1.04	1.08	20	20	20	1	2	2	571.22
				R.MVEEDPAHPR.Y	1207.57	0	0	0	1/0/2e+05/6e+03/3e+05/1e+04	0/0/0e+00/6e+02/0e+00/3e+03	0/0/0e+00/7e+01/0e+00/8e+01	1.22	1.04	1.08	20	20	20	1	3	2	571.23
				R.QANELPGAPSQEEAVIAFGK.F	2112.09	0	0	0	0/0/0e+00/4e+03/0e+00/6e+03	0/0/0e+00/0e+00/0e+00/2e+02	1/1/5e+05/4e+04/8e+05/6e+04	1.22	1.04	1.08	20	20	20	1	2	6	571.24
				R.SIDVQISR.L	944.529	0	0	0	0/0/0e+00/1e+05/0e+00/6e+04	0/0/0e+00/1e+04/0e+00/2e+04	1/1/7e+04/5e+04/3e+05/1e+05	1.22	1.04	1.08	20	20	20	1	2	6	571.25
				R.SQSNPMPIIMVTAK.G	1571.84	0	0	0	0/0/0e+00/2e+04/0e+00/7e+03	1/0/8e+05/6e+04/9e+05/6e+04	0/0/0e+00/1e+04/0e+00/4e+04	1.22	1.04	1.08	20	20	20	1	2	4	571.26
572	P0A6L0	deoC Deoxyribose-phosphate aldolase	deoC			0.86	0.88	0.8	0.32	0.17	0.15	0.8	0.82	0.77	15	15	15	1	23	23456
				K.TPVGNTAAICIYPR.F	1559.81	0	0.91	0.94	0/1/0e+00/7e+04/0e+00/2e+04	1/1/9e+05/4e+04/8e+05/5e+04	1/1/9e+05/4e+04/1e+06/4e+04	0.8	0.82	0.77	15	15	15	1	2	3	572.1
				K.VAVNATPESAR.I	1141.61	0	1.02	0.9	1/1/8e+05/1e+05/9e+05/1e+05	0/2/0e+00/6e+05/0e+00/5e+05	0/1/0e+00/1e+04/0e+00/1e+04	0.8	0.82	0.77	15	15	15	1	2	2	572.2
				R.ALMAGNEQVGFDLVK.A	1646.87	0	0.88	0.78	0/1/0e+00/2e+05/0e+00/3e+04	1/1/1e+05/9e+04/4e+05/8e+04	0/1/0e+00/4e+04/0e+00/6e+04	0.8	0.82	0.77	15	15	15	1	2	3	572.3
				K.EQGTPEIR.I	956.493	0	0	0.62	0/0/0e+00/1e+04/0e+00/1e+05	0/0/0e+00/5e+03/0e+00/3e+04	1/0/0e+00/2e+04/1e+05/2e+04	0.8	0.82	0.77	15	15	15	1	2	4	572.4
				K.LMDLTTLNDDDTDEK.V	1793.82	0.86	0	0	1/1/2e+05/3e+04/3e+05/5e+04	0/0/0e+00/2e+04/0e+00/1e+04	0/0/0e+00/0e+00/0e+00/6e+03	0.8	0.82	0.77	15	15	15	1	2	3	572.5
				K.LMDLTTLNDDDTDEK.V	1793.82	0	0	0.51	0/0/0e+00/0e+00/0e+00/1e+04	0/0/0e+00/0e+00/0e+00/0e+00	1/1/3e+05/2e+04/9e+05/5e+04	0.8	0.82	0.77	15	15	15	1	2	6	572.6
				K.TPVGNTAAICIYPR.F	1559.81	1.16	0	0	1/1/3e+05/6e+04/3e+05/6e+04	0/0/0e+00/3e+03/0e+00/2e+03	0/0/0e+00/1e+04/0e+00/2e+03	0.8	0.82	0.77	15	15	15	1	2	5	572.7
				K.VAVNATPESAR.I	1141.61	0	0	0.83	0/0/0e+00/2e+04/0e+00/2e+04	0/0/0e+00/0e+00/0e+00/1e+02	1/1/7e+05/5e+05/6e+05/6e+05	0.8	0.82	0.77	15	15	15	1	2	5	572.8
				R.ALMAGNEQVGFDLVK.A	1646.87	0	0	0.68	0/0/0e+00/6e+04/0e+00/5e+03	0/0/0e+00/2e+05/0e+00/1e+05	1/1/7e+05/1e+05/1e+06/1e+05	0.8	0.82	0.77	15	15	15	1	2	2	572.9
				R.ALMAGNEQVGFDLVK.A	1646.87	0.91	0	0	1/1/2e+05/9e+04/7e+05/1e+05	0/1/0e+00/2e+04/0e+00/4e+04	0/1/0e+00/1e+04/0e+00/2e+04	0.8	0.82	0.77	15	15	15	1	2	4	572.10
				R.FGASSLLASLLK.A	1261.76	0	0.67	0	1/0/2e+05/2e+04/4e+05/4e+04	1/1/2e+05/1e+05/5e+05/5e+04	0/0/0e+00/2e+05/0e+00/2e+03	0.8	0.82	0.77	15	15	15	1	2	3	572.11
				R.FGASSLLASLLK.A	1261.76	0.78	0	0	1/1/7e+05/5e+04/9e+05/7e+04	0/0/0e+00/4e+04/0e+00/1e+04	0/1/0e+00/1e+05/0e+00/2e+04	0.8	0.82	0.77	15	15	15	1	2	4	572.12
				R.IATVTNFPHGNDDIDIALAETR.A	2411.22	0	0.61	0	0/0/0e+00/8e+02/0e+00/5e+05	1/1/5e+06/3e+05/5e+06/5e+05	0/0/0e+00/5e+04/0e+00/1e+05	0.8	0.82	0.77	15	15	15	1	3	2	572.13
				R.IATVTNFPHGNDDIDIALAETR.A	2411.22	0	0	0.88	0/1/0e+00/2e+04/0e+00/2e+04	0/0/0e+00/6e+02/0e+00/9e+02	1/1/5e+06/3e+05/6e+06/4e+05	0.8	0.82	0.77	15	15	15	1	3	6	572.14
				R.IMMEVIR.D	918.503	0.28	0	0	1/1/7e+05/4e+04/2e+06/1e+05	0/0/0e+00/8e+03/0e+00/5e+03	0/1/0e+00/5e+03/0e+00/3e+03	0.8	0.82	0.77	15	15	15	1	2	2	572.15
				K.LMDLTTLNDDDTDEKVIALCHQAK.T	2843.41	0	0	0	0/0/0e+00/6e+03/0e+00/6e+04	0/0/6e+05/1e+05/8e+05/9e+04	0/0/0e+00/2e+04/0e+00/1e+05	0.8	0.82	0.77	15	15	15	1	4	2	572.16
				K.VIALCHQAK.T	1094.63	0	0	0	0/0/0e+00/2e+04/0e+00/1e+04	1/0/1e+05/5e+03/1e+05/3e+04	0/0/0e+00/2e+04/0e+00/2e+04	0.8	0.82	0.77	15	15	15	1	2	5	572.17
				-.MTDLKASSLR.A	1176.65	0	0	0	0/0/0e+00/6e+04/0e+00/2e+04	0/1/0e+00/1e+04/0e+00/5e+04	0/0/3e+05/3e+04/2e+05/2e+04	0.8	0.82	0.77	15	15	15	1	2	5	572.18
				R.AAIAYGADEVDVVFPYR.A	1883.95	0	0	0	0/0/6e+05/5e+04/3e+05/5e+04	0/0/0e+00/7e+02/0e+00/2e+03	0/0/0e+00/2e+03/0e+00/2e+03	0.8	0.82	0.77	15	15	15	1	2	5	572.19
				R.ALMAGNEQVGFDLVK.A	1646.87	0	0	0	1/1/3e+05/8e+04/7e+05/7e+04	0/0/0e+00/2e+03/0e+00/7e+04	0/0/0e+00/4e+04/0e+00/7e+03	0.8	0.82	0.77	15	15	15	1	2	5	572.20
				R.IATVTNFPHGNDDIDIALAETR.A	2411.22	0	0	0	1/1/3e+06/2e+05/3e+06/2e+05	0/0/0e+00/9e+03/0e+00/2e+04	0/0/0e+00/3e+03/0e+00/2e+03	0.8	0.82	0.77	15	15	15	1	3	4	572.21
				R.IMMEVIR.D	918.503	0	0	0	0/1/0e+00/9e+03/0e+00/1e+04	0/0/0e+00/1e+04/0e+00/4e+04	1/1/3e+05/2e+04/3e+05/2e+04	0.8	0.82	0.77	15	15	15	1	2	5	572.22
				R.IMMEVIR.D	918.503	0	0	0	0/1/0e+00/4e+04/0e+00/1e+04	0/0/0e+00/0e+00/0e+00/0e+00	0/0/0e+00/8e+04/0e+00/9e+04	0.8	0.82	0.77	15	15	15	1	2	6	572.23
573	P35340	ahpF Alkyl hydroperoxide reductase subunit F	ahpF			1.08	0.88	0.8	0.27	0.2	0.14	1.08	0.9	0.77	43	43	43	1	23	123456
				K.GVFAAGDCTTVPYK.Q	1540.76	1.08	0.75	0.83	1/1/1e+06/2e+05/1e+06/1e+05	1/1/2e+06/7e+04/3e+06/1e+05	0/1/0e+00/4e+04/0e+00/7e+04	1.08	0.9	0.77	43	43	43	1	2	3	573.1
				K.GVFAAGDCTTVPYK.Q	1540.76	1.67	0.89	0.56	0/1/0e+00/6e+04/0e+00/3e+04	1/1/4e+05/3e+04/5e+05/3e+04	0/1/0e+00/2e+04/0e+00/3e+04	1.08	0.9	0.77	43	43	43	1	2	4	573.2
				K.ASLSAFDYLIR.T	1282.69	0	1.6	0.82	0/0/0e+00/3e+04/0e+00/8e+04	0/1/0e+00/4e+04/0e+00/2e+05	1/1/1e+06/1e+05/1e+06/1e+05	1.08	0.9	0.77	43	43	43	1	2	1	573.3
				K.ASLSAFDYLIR.T	1282.69	1.15	0.89	0	1/1/1e+06/2e+05/9e+05/2e+05	1/1/6e+06/2e+05/6e+06/2e+05	0/0/0e+00/2e+04/0e+00/1e+05	1.08	0.9	0.77	43	43	43	1	2	5	573.4
				K.GVFAAGDCTTVPYK.Q	1540.76	0	0.73	0.81	1/1/8e+04/2e+04/3e+05/4e+04	0/1/0e+00/1e+05/0e+00/2e+05	1/1/3e+06/1e+05/3e+06/1e+05	1.08	0.9	0.77	43	43	43	1	2	2	573.5
				K.LIPAAVEGGLHQIETASGAVLK.A	2230.28	1.33	1.02	0	1/1/8e+06/6e+05/7e+06/4e+05	1/1/3e+06/4e+05/4e+06/3e+05	0/0/0e+00/4e+04/0e+00/8e+03	1.08	0.9	0.77	43	43	43	1	3	3	573.6
				K.QIIIATGEGAK.A	1155.69	1.05	0	0.61	1/1/5e+05/4e+04/3e+05/2e+04	0/0/0e+00/3e+03/0e+00/5e+01	0/1/0e+00/8e+04/0e+00/9e+04	1.08	0.9	0.77	43	43	43	1	2	6	573.7
				K.VHVDEYDVDVIDSQSASK.L	2061.99	1.24	0.92	0	1/1/3e+05/2e+04/3e+05/2e+04	0/2/0e+00/3e+04/0e+00/1e+04	0/0/0e+00/0e+00/0e+00/0e+00	1.08	0.9	0.77	43	43	43	1	2	2	573.8
				K.VVGLEYR.D	862.491	0.83	0	0.73	1/1/3e+06/6e+05/4e+06/6e+05	0/0/0e+00/9e+02/0e+00/6e+03	0/1/0e+00/2e+05/0e+00/8e+04	1.08	0.9	0.77	43	43	43	1	2	1	573.9
				K.VVGLEYR.D	862.491	1.17	0	0.88	0/1/0e+00/2e+05/0e+00/2e+05	0/0/0e+00/5e+05/0e+00/2e+04	1/1/6e+05/1e+05/1e+06/9e+04	1.08	0.9	0.77	43	43	43	1	2	2	573.10
				R.MTLTEIVAK.I	1060.62	0	0.8	0.73	0/0/0e+00/5e+03/0e+00/3e+02	1/1/6e+05/7e+04/5e+05/9e+04	1/1/1e+06/9e+04/2e+06/1e+05	1.08	0.9	0.77	43	43	43	1	2	3	573.11
				R.MTLTEIVAK.I	1060.62	0	0.83	0.85	0/0/0e+00/9e+03/0e+00/2e+03	0/1/0e+00/3e+04/0e+00/3e+04	1/1/1e+06/8e+04/1e+06/9e+04	1.08	0.9	0.77	43	43	43	1	2	4	573.12
				R.SIIVATGAK.W	914.58	0	0.74	0.69	0/0/0e+00/5e+04/0e+00/6e+02	0/2/0e+00/1e+05/0e+00/1e+05	1/1/1e+06/7e+04/1e+06/1e+05	1.08	0.9	0.77	43	43	43	1	2	3	573.13
				R.SIIVATGAK.W	914.58	0	0.76	0.85	0/0/0e+00/6e+04/0e+00/7e+04	1/1/2e+05/4e+04/4e+05/5e+04	0/1/0e+00/5e+04/0e+00/5e+04	1.08	0.9	0.77	43	43	43	1	2	4	573.14
				K.ADQVLQDK.L	971.529	0	0.88	0	0/1/0e+00/3e+03/0e+00/6e+03	1/1/1e+06/7e+04/1e+06/1e+05	0/2/0e+00/2e+04/0e+00/4e+04	1.08	0.9	0.77	43	43	43	1	2	1	573.15
				K.ADQVLQDK.L	971.529	0.79	0	0	0/1/0e+00/3e+04/0e+00/2e+04	0/0/0e+00/1e+03/0e+00/8e+02	1/1/4e+05/1e+04/4e+05/2e+04	1.08	0.9	0.77	43	43	43	1	2	4	573.16
				K.ASLSAFDYLIR.T	1282.69	0	0	0.88	0/0/0e+00/2e+04/0e+00/7e+04	0/0/0e+00/3e+04/0e+00/3e+04	1/1/3e+05/1e+05/6e+05/1e+05	1.08	0.9	0.77	43	43	43	1	2	2	573.17
				K.ASLSAFDYLIR.T	1282.69	0.89	0	0	1/1/1e+06/2e+05/2e+06/2e+05	0/0/0e+00/4e+04/0e+00/6e+04	0/0/0e+00/2e+04/0e+00/8e+04	1.08	0.9	0.77	43	43	43	1	2	4	573.18
				K.ELLAEIAELSDK.V	1385.77	0.93	0	0	1/0/7e+05/1e+05/1e+06/2e+05	0/0/0e+00/3e+04/0e+00/3e+05	0/0/0e+00/6e+03/0e+00/1e+04	1.08	0.9	0.77	43	43	43	1	2	3	573.19
				K.GVTYCPHCDGPLFK.G	1705.8	0	0	0.28	0/0/0e+00/2e+03/0e+00/3e+05	0/0/0e+00/6e+02/0e+00/3e+05	1/1/2e+05/8e+03/4e+05/3e+04	1.08	0.9	0.77	43	43	43	1	3	2	573.20
				K.LIPAAVEGGLHQIETASGAVLK.A	2230.28	0.71	0	0	1/1/1e+06/1e+05/2e+06/2e+05	0/0/0e+00/9e+02/0e+00/9e+02	0/0/0e+00/7e+03/0e+00/2e+04	1.08	0.9	0.77	43	43	43	1	3	2	573.21
				K.LIPAAVEGGLHQIETASGAVLK.A	2230.28	0	0	0.93	0/1/0e+00/1e+04/0e+00/7e+03	0/0/0e+00/4e+04/0e+00/2e+04	1/1/1e+06/4e+05/2e+06/3e+05	1.08	0.9	0.77	43	43	43	1	3	5	573.22
				K.LTKPVELIATLDDSAK.S	1798.05	0	0	0.78	0/0/0e+00/5e+03/0e+00/0e+00	0/0/0e+00/9e+03/0e+00/4e+03	1/1/1e+06/5e+04/1e+06/6e+04	1.08	0.9	0.77	43	43	43	1	2	2	573.23
				K.LTKPVELIATLDDSAK.S	1798.05	1.3	0	0	1/1/7e+05/4e+04/4e+05/3e+04	0/0/0e+00/1e+05/0e+00/0e+00	0/0/0e+00/1e+04/0e+00/0e+00	1.08	0.9	0.77	43	43	43	1	2	5	573.24
				K.LTKPVELIATLDDSAK.S	1798.05	0	0	0.77	0/0/0e+00/2e+04/0e+00/6e+03	0/1/0e+00/4e+04/0e+00/3e+04	1/1/2e+06/2e+05/2e+06/2e+05	1.08	0.9	0.77	43	43	43	1	3	2	573.25
				K.LTKPVELIATLDDSAK.S	1798.05	0	1.01	0	0/0/0e+00/9e+04/0e+00/9e+04	1/1/2e+06/2e+05/2e+06/8e+05	0/0/0e+00/7e+03/0e+00/3e+04	1.08	0.9	0.77	43	43	43	1	3	3	573.26
				K.LTKPVELIATLDDSAK.S	1798.05	0.91	0	0	1/1/2e+06/2e+05/1e+06/3e+05	0/0/0e+00/2e+05/0e+00/7e+05	0/0/0e+00/3e+03/0e+00/3e+02	1.08	0.9	0.77	43	43	43	1	3	4	573.27
				K.NVDIILNAQTTEVK.G	1612.9	0	0	0.86	0/0/0e+00/4e+04/0e+00/1e+02	0/0/0e+00/2e+05/0e+00/9e+03	1/1/2e+05/9e+04/4e+05/5e+04	1.08	0.9	0.77	43	43	43	1	2	2	573.28
				K.QIIIATGEGAK.A	1155.69	0	0.78	0	0/0/0e+00/1e+05/0e+00/2e+05	1/1/1e+06/4e+05/1e+06/1e+05	0/0/2e+05/6e+04/4e+05/1e+05	1.08	0.9	0.77	43	43	43	1	2	2	573.29
				K.VHVDEYDVDVIDSQSASK.L	2061.99	0	0.91	0	0/0/0e+00/0e+00/0e+00/0e+00	1/1/1e+05/2e+04/2e+05/2e+04	0/0/0e+00/6e+03/0e+00/1e+04	1.08	0.9	0.77	43	43	43	1	2	1	573.30
				K.VHVDEYDVDVIDSQSASK.L	2061.99	0	0	0.83	0/0/0e+00/2e+03/0e+00/2e+02	0/0/0e+00/0e+00/0e+00/0e+00	1/1/5e+05/3e+04/8e+05/4e+04	1.08	0.9	0.77	43	43	43	1	2	5	573.31
				K.VHVDEYDVDVIDSQSASK.L	2061.99	0	0.97	0	0/0/0e+00/3e+04/0e+00/5e+03	1/1/5e+06/2e+05/5e+06/3e+05	0/0/0e+00/3e+04/0e+00/4e+04	1.08	0.9	0.77	43	43	43	1	3	1	573.32
				K.VVGLEYR.D	862.491	0	0	0.93	0/0/0e+00/9e+04/0e+00/3e+04	0/0/1e+06/2e+05/1e+06/1e+05	1/1/3e+05/3e+04/3e+05/2e+04	1.08	0.9	0.77	43	43	43	1	2	3	573.33
				-.MLDTNMK.T	907.451	1.01	0	0	1/1/2e+06/1e+05/3e+06/1e+05	0/0/0e+00/0e+00/0e+00/7e+03	0/0/0e+00/2e+03/0e+00/2e+03	1.08	0.9	0.77	43	43	43	1	2	5	573.34
				R.AAEELNKR.D	985.556	0	0	0.68	0/0/0e+00/3e+02/0e+00/7e+01	1/1/5e+05/1e+04/6e+05/9e+03	0/2/0e+00/9e+03/0e+00/6e+03	1.08	0.9	0.77	43	43	43	1	2	1	573.35
				R.KPSFLITNPGSNQGPR.F	1767.96	0	0	0.8	0/2/0e+00/1e+04/0e+00/2e+04	0/0/0e+00/2e+05/0e+00/3e+05	1/1/3e+05/5e+04/3e+05/6e+04	1.08	0.9	0.77	43	43	43	1	3	2	573.36
				R.KPSFLITNPGSNQGPR.F	1767.96	0	0.95	0	0/0/0e+00/1e+05/0e+00/2e+05	1/1/2e+05/3e+04/3e+05/5e+04	0/0/0e+00/8e+04/0e+00/2e+05	1.08	0.9	0.77	43	43	43	1	3	6	573.37
				R.MTLTEIVAK.I	1060.62	0.62	0	0	1/1/1e+06/2e+05/2e+06/2e+05	0/0/0e+00/6e+03/0e+00/4e+03	0/0/0e+00/1e+04/0e+00/4e+03	1.08	0.9	0.77	43	43	43	1	2	5	573.38
				R.MTLTEIVAK.I	1060.62	1.57	0	0	1/1/2e+06/2e+05/1e+06/1e+05	0/0/0e+00/1e+04/0e+00/5e+02	0/0/0e+00/2e+03/0e+00/8e+02	1.08	0.9	0.77	43	43	43	1	2	6	573.39
				R.NMNVPGEDQYR.T	1349.6	0	0.76	0	0/0/0e+00/8e+01/0e+00/1e+02	1/1/1e+06/6e+04/1e+06/1e+05	0/0/0e+00/6e+03/0e+00/7e+03	1.08	0.9	0.77	43	43	43	1	2	1	573.40
				R.NMNVPGEDQYR.T	1349.6	1.12	0	0	1/1/1e+06/7e+04/1e+06/1e+05	0/1/0e+00/6e+03/0e+00/3e+04	0/0/0e+00/0e+00/0e+00/2e+02	1.08	0.9	0.77	43	43	43	1	2	3	573.41
				R.NMNVPGEDQYR.T	1349.6	0	0	0.79	0/0/0e+00/1e+03/0e+00/6e+03	0/0/0e+00/0e+00/0e+00/0e+00	1/1/2e+06/9e+04/3e+06/2e+05	1.08	0.9	0.77	43	43	43	1	2	5	573.42
				R.SIIVATGAK.W	914.58	1.17	0	0	1/1/7e+05/1e+05/4e+05/1e+05	0/1/0e+00/2e+04/0e+00/8e+03	0/0/0e+00/2e+03/0e+00/6e+02	1.08	0.9	0.77	43	43	43	1	2	5	573.43
				K.EAQSLLEQIR.H	1213.67	0	0	0	0/0/0e+00/1e+05/0e+00/3e+03	1/0/0e+00/5e+04/2e+06/2e+05	0/0/0e+00/2e+03/0e+00/9e+04	1.08	0.9	0.77	43	43	43	1	2	2	573.44
				K.EAQSLLEQIR.H	1213.67	0	0	0	1/0/0e+00/1e+05/1e+06/3e+05	0/0/0e+00/1e+04/0e+00/3e+04	0/1/0e+00/1e+04/0e+00/1e+04	1.08	0.9	0.77	43	43	43	1	2	4	573.45
				K.EAQSLLEQIR.H	1213.67	0	0	0	0/0/0e+00/8e+03/0e+00/7e+04	0/0/0e+00/4e+02/0e+00/2e+05	1/0/2e+06/4e+04/1e+06/9e+04	1.08	0.9	0.77	43	43	43	1	2	6	573.46
				K.EDNSLPVR.K	956.493	0	0	0	0/0/0e+00/1e+04/0e+00/9e+03	0/0/0e+00/5e+04/2e+05/7e+04	0/1/0e+00/1e+04/0e+00/2e+04	1.08	0.9	0.77	43	43	43	1	2	1	573.47
				K.EDNSLPVR.K	956.493	0	0	0	0/1/0e+00/3e+04/0e+00/3e+04	0/0/0e+00/7e+01/0e+00/9e+03	0/0/1e+05/2e+04/2e+05/2e+04	1.08	0.9	0.77	43	43	43	1	2	4	573.48
				K.ELLAEIAELSDK.V	1385.77	0	0	0	0/0/0e+00/1e+05/0e+00/1e+05	0/0/0e+00/2e+05/0e+00/2e+04	1/0/4e+05/3e+04/0e+00/3e+04	1.08	0.9	0.77	43	43	43	1	2	5	573.49
				K.GVTYCPHCDGPLFK.G	1705.8	0	0	0	0/0/0e+00/9e+02/0e+00/3e+05	0/0/0e+00/6e+03/0e+00/5e+04	1/0/6e+04/3e+03/1e+05/5e+04	1.08	0.9	0.77	43	43	43	1	3	3	573.50
				K.LTKPVELIATLDDSAK.S	1798.05	0	0	0	0/0/0e+00/2e+04/0e+00/0e+00	0/0/0e+00/0e+00/2e+05/4e+04	0/0/0e+00/4e+03/0e+00/4e+02	1.08	0.9	0.77	43	43	43	1	2	3	573.51
				K.LTKPVELIATLDDSAK.S	1798.05	0	0	0	1/1/4e+05/8e+04/5e+05/4e+04	0/0/0e+00/2e+05/0e+00/8e+03	0/0/0e+00/1e+03/0e+00/0e+00	1.08	0.9	0.77	43	43	43	1	2	4	573.52
				K.NVDIILNAQTTEVKGDGSK.V	2086.14	0	0	0	0/0/0e+00/5e+04/0e+00/3e+04	0/0/0e+00/1e+05/0e+00/4e+04	0/0/3e+05/3e+04/6e+05/3e+04	1.08	0.9	0.77	43	43	43	1	3	2	573.53
				-.MLDTNMK.T	907.451	0	0	0	1/0/1e+05/2e+03/9e+04/1e+03	0/0/0e+00/0e+00/0e+00/0e+00	0/0/0e+00/2e+04/0e+00/2e+02	1.08	0.9	0.77	43	43	43	1	1	5	573.54
				R.AAEELNK.R	829.455	0	0	0	0/0/0e+00/1e+04/0e+00/1e+04	1/1/2e+06/6e+04/4e+04/9e+03	0/0/0e+00/2e+04/0e+00/6e+03	1.08	0.9	0.77	43	43	43	1	2	1	573.55
				R.AAEELNK.R	829.455	0	0	0	0/0/0e+00/7e+04/0e+00/1e+04	0/0/0e+00/1e+03/0e+00/1e+03	0/0/4e+05/2e+04/0e+00/1e+03	1.08	0.9	0.77	43	43	43	1	2	4	573.56
				R.FGGQILDTVDIENYISVPK.T	2164.15	0	0	0	1/1/3e+05/2e+04/2e+05/2e+04	0/0/0e+00/5e+03/0e+00/8e+02	0/1/0e+00/2e+04/0e+00/3e+04	1.08	0.9	0.77	43	43	43	1	2	1	573.57
				R.FGGQILDTVDIENYISVPK.T	2164.15	0	0	0	0/0/0e+00/4e+03/0e+00/4e+04	1/0/3e+05/2e+04/3e+05/6e+04	1/1/3e+05/3e+04/5e+05/4e+04	1.08	0.9	0.77	43	43	43	1	2	3	573.58
				R.FGGQILDTVDIENYISVPK.T	2164.15	0	0	0	0/0/0e+00/6e+03/0e+00/4e+04	0/0/0e+00/1e+04/2e+05/3e+04	0/0/0e+00/2e+04/0e+00/4e+04	1.08	0.9	0.77	43	43	43	1	2	4	573.59
				R.IKHTAIDGGTFQNEITDR.N	2072.07	0	0	0	1/1/1e+06/3e+04/6e+05/2e+04	0/0/0e+00/0e+00/0e+00/1e+02	0/0/0e+00/0e+00/0e+00/6e+02	1.08	0.9	0.77	43	43	43	1	3	4	573.60
				R.KPSFLITNPGSNQGPR.F	1767.96	0	0	0	0/0/0e+00/0e+00/0e+00/0e+00	0/0/0e+00/6e+03/0e+00/2e+03	1/0/6e+04/4e+03/1e+05/7e+03	1.08	0.9	0.77	43	43	43	1	2	2	573.61
				R.KPSFLITNPGSNQGPR.F	1767.96	0	0	0	0/0/0e+00/4e+03/0e+00/9e+03	0/0/5e+04/2e+03/0e+00/2e+03	0/0/0e+00/6e+03/0e+00/2e+03	1.08	0.9	0.77	43	43	43	1	2	6	573.62
				R.MGEIIIDAK.C	1044.59	0	0	0	1/0/4e+05/4e+04/8e+05/5e+04	0/0/0e+00/1e+05/0e+00/2e+04	0/0/0e+00/5e+04/0e+00/3e+04	1.08	0.9	0.77	43	43	43	1	2	3	573.63
				R.NVMGVPAVFVNGK.E	1386.77	0	0	0	1/0/0e+00/1e+04/4e+05/3e+04	0/0/0e+00/7e+04/0e+00/4e+04	0/0/0e+00/2e+05/0e+00/6e+04	1.08	0.9	0.77	43	43	43	1	2	2	573.64
				R.NVMGVPAVFVNGK.E	1386.77	0	0	0	0/0/0e+00/8e+04/0e+00/1e+04	0/0/2e+05/2e+05/1e+05/6e+04	0/0/0e+00/6e+05/0e+00/5e+03	1.08	0.9	0.77	43	43	43	1	2	6	573.65
				R.SIIVATGAK.W	914.58	0	0	0	0/0/0e+00/0e+00/0e+00/2e+02	0/0/0e+00/3e+02/0e+00/4e+02	0/0/4e+04/9e+02/7e+04/2e+03	1.08	0.9	0.77	43	43	43	1	1	3	573.66
				R.SIIVATGAK.W	914.58	0	0	0	1/0/1e+05/2e+03/5e+04/2e+03	0/0/0e+00/0e+00/0e+00/6e+01	0/0/0e+00/0e+00/0e+00/0e+00	1.08	0.9	0.77	43	43	43	1	1	5	573.67
				R.SIIVATGAKWR.N	1256.76	0	0	0	0/0/0e+00/5e+04/0e+00/2e+02	0/0/0e+00/1e+04/0e+00/0e+00	0/0/0e+00/5e+03/0e+00/3e+02	1.08	0.9	0.77	43	43	43	1	2	1	573.68
574	P16700	cysP Thiosulfate-binding protein	cysP			0.93	0.89	0.8	4.96	0.28	0.17	2.33	0.92	0.81	50	50	50	1	23	123456
				K.LIFPNPK.T	883.553	0.9	1.54	0.54	0/2/0e+00/1e+05/0e+00/1e+05	1/1/2e+05/2e+04/2e+05/1e+04	1/1/3e+05/5e+04/7e+05/9e+04	2.33	0.92	0.81	50	50	50	1	2	4	574.1
				A.TELLNSSYDVSR.E	1410.7	0	0.56	0.79	0/1/0e+00/2e+05/0e+00/2e+05	1/1/2e+05/6e+04/3e+05/7e+04	0/1/0e+00/1e+05/0e+00/1e+05	2.33	0.92	0.81	50	50	50	1	2	1	574.2
				A.TELLNSSYDVSR.E	1410.7	0.85	0	0.82	0/1/0e+00/4e+04/0e+00/6e+04	0/0/0e+00/1e+03/0e+00/5e+03	1/1/2e+06/2e+05/2e+06/2e+05	2.33	0.92	0.81	50	50	50	1	2	5	574.3
				K.FGSWPEVMK.T	1135.57	0.75	0.63	0	0/1/0e+00/7e+04/0e+00/1e+05	1/1/1e+06/9e+04/2e+06/2e+05	0/0/0e+00/5e+03/0e+00/2e+04	2.33	0.92	0.81	50	50	50	1	2	4	574.4
				K.LIFPNPK.T	883.553	0.86	0.77	0	1/1/1e+06/1e+05/1e+06/1e+05	0/1/0e+00/2e+04/0e+00/3e+04	0/1/0e+00/4e+04/0e+00/4e+04	2.33	0.92	0.81	50	50	50	1	2	2	574.5
				K.LIFPNPK.T	883.553	1.18	0.69	0	0/1/0e+00/2e+05/0e+00/1e+05	0/1/0e+00/9e+04/0e+00/1e+05	1/0/2e+05/9e+03/2e+05/1e+04	2.33	0.92	0.81	50	50	50	1	2	5	574.6
				K.LIPADWQSR.L	1112.6	1.48	0.86	0	0/1/0e+00/3e+05/0e+00/6e+05	1/1/5e+06/3e+05/6e+06/4e+05	0/0/0e+00/6e+03/0e+00/1e+04	2.33	0.92	0.81	50	50	50	1	2	3	574.7
				K.LIPADWQSR.L	1112.6	0	0.94	0.75	0/1/0e+00/2e+04/0e+00/2e+05	0/1/0e+00/5e+04/0e+00/7e+04	1/1/8e+05/1e+05/1e+06/2e+05	2.33	0.92	0.81	50	50	50	1	2	5	574.8
				K.QALAILQGLK.A	1109.72	0.91	0.76	0	1/1/2e+06/2e+05/2e+06/2e+05	0/1/0e+00/9e+04/0e+00/1e+05	0/0/0e+00/6e+04/0e+00/9e+01	2.33	0.92	0.81	50	50	50	1	2	5	574.9
				K.QALAILQGLK.A	1109.72	0.97	0.88	0	0/1/0e+00/1e+05/0e+00/1e+05	1/1/4e+06/3e+05/5e+06/3e+05	0/0/0e+00/0e+00/0e+00/2e+02	2.33	0.92	0.81	50	50	50	1	2	6	574.10
				K.TEQFMTQFLK.N	1327.68	0	0.92	1.02	0/1/0e+00/5e+03/0e+00/3e+04	0/1/0e+00/5e+04/0e+00/8e+04	1/1/2e+06/2e+05/3e+06/3e+05	2.33	0.92	0.81	50	50	50	1	2	4	574.11
				R.GATTTFAER.G	980.493	1.13	1.03	0	1/1/1e+06/1e+05/9e+05/1e+05	1/1/4e+05/3e+04/3e+05/4e+04	0/1/0e+00/2e+03/0e+00/6e+03	2.33	0.92	0.81	50	50	50	1	2	3	574.12
				R.GLGDVLISFESEVNNIR.K	1889.99	0	1.21	1.1	0/0/0e+00/4e+04/0e+00/1e+04	0/1/0e+00/6e+04/0e+00/2e+04	1/1/7e+06/9e+04/6e+06/5e+04	2.33	0.92	0.81	50	50	50	1	2	2	574.13
				R.LPNNSSPFYSTMGFLVR.K	1957.98	0.97	0.97	0	1/1/2e+06/9e+04/2e+06/9e+04	0/2/0e+00/5e+05/0e+00/5e+05	0/0/0e+00/3e+04/0e+00/5e+04	2.33	0.92	0.81	50	50	50	1	2	2	574.14
				R.VNNPEVMDK.L	1100.55	0.85	0.94	0	1/1/2e+06/7e+04/1e+06/2e+05	0/1/0e+00/6e+04/0e+00/9e+04	0/0/0e+00/8e+02/0e+00/9e+02	2.33	0.92	0.81	50	50	50	1	2	2	574.15
				R.YTYLAAWGAADK.A	1384.7	1.29	0.9	0	0/1/0e+00/2e+05/0e+00/4e+05	1/1/2e+06/2e+05/3e+06/3e+05	0/0/0e+00/2e+04/0e+00/9e+04	2.33	0.92	0.81	50	50	50	1	2	4	574.16
				R.YTYLAAWGAADK.A	1384.7	20	1.14	0	1/1/4e+05/4e+04/0e+00/6e+03	1/1/8e+05/5e+04/7e+05/2e+05	0/0/0e+00/6e+04/0e+00/8e+04	2.33	0.92	0.81	50	50	50	1	2	5	574.17
				A.TELLNSSYDVSR.E	1410.7	0	0.88	0	0/1/0e+00/4e+04/0e+00/5e+04	1/1/2e+06/3e+05/3e+06/6e+05	0/0/0e+00/5e+03/0e+00/4e+04	2.33	0.92	0.81	50	50	50	1	2	2	574.18
				A.TELLNSSYDVSR.E	1410.7	1.02	0	0	1/1/1e+06/9e+04/2e+06/2e+05	0/3/0e+00/1e+04/0e+00/2e+04	0/1/0e+00/1e+05/0e+00/9e+04	2.33	0.92	0.81	50	50	50	1	2	4	574.19
				A.TELLNSSYDVSR.E	1410.7	0	0	0.81	0/1/0e+00/2e+05/0e+00/1e+05	0/0/0e+00/4e+02/0e+00/3e+03	1/1/3e+06/2e+05/4e+06/6e+05	2.33	0.92	0.81	50	50	50	1	2	6	574.20
				K.ADVVTYNQVTDVQILHDK.G	2114.11	0	0	0.75	0/0/0e+00/3e+04/0e+00/1e+04	0/0/0e+00/2e+03/0e+00/2e+03	1/1/1e+06/1e+05/1e+06/2e+05	2.33	0.92	0.81	50	50	50	1	3	6	574.21
				K.FGSWPEVMK.T	1135.57	0.62	0	0	1/1/8e+05/9e+04/1e+06/1e+05	0/0/0e+00/1e+04/0e+00/6e+04	0/0/0e+00/1e+03/0e+00/4e+04	2.33	0.92	0.81	50	50	50	1	2	3	574.22
				K.LIPADWQSR.L	1112.6	0.99	0	0	1/1/5e+06/6e+05/6e+06/1e+06	0/2/0e+00/4e+04/0e+00/6e+04	0/0/0e+00/2e+04/0e+00/4e+04	2.33	0.92	0.81	50	50	50	1	2	2	574.23
				K.LKDKFPQTELFR.V	1604.93	0.86	0	0	1/1/6e+05/4e+04/6e+05/5e+04	0/0/0e+00/1e+03/0e+00/3e+02	0/0/0e+00/7e+02/0e+00/9e+01	2.33	0.92	0.81	50	50	50	1	3	2	574.24
				K.LKDKFPQTELFR.V	1604.93	0	0.73	0	0/0/0e+00/4e+03/0e+00/0e+00	1/1/4e+05/2e+04/5e+05/3e+04	0/0/0e+00/5e+02/0e+00/4e+03	2.33	0.92	0.81	50	50	50	1	3	4	574.25
				K.NIHDWNDLVR.S	1308.66	0	0	0.76	0/0/0e+00/3e+04/0e+00/3e+04	0/0/0e+00/1e+04/0e+00/1e+05	1/1/2e+05/5e+04/7e+05/9e+04	2.33	0.92	0.81	50	50	50	1	2	1	574.26
				K.NIHDWNDLVR.S	1308.66	0.83	0	0	0/1/0e+00/1e+05/0e+00/1e+05	0/0/0e+00/2e+03/0e+00/8e+02	1/0/4e+05/2e+04/5e+05/2e+04	2.33	0.92	0.81	50	50	50	1	3	1	574.27
				K.NIHDWNDLVR.S	1308.66	1.4	0	0	1/1/3e+06/1e+05/2e+06/1e+05	0/0/0e+00/3e+04/0e+00/3e+04	0/0/0e+00/1e+04/0e+00/3e+03	2.33	0.92	0.81	50	50	50	1	3	2	574.28
				K.NVEVFDTGGR.G	1120.55	0	0.73	0	0/0/0e+00/2e+04/0e+00/4e+04	1/1/7e+05/2e+05/1e+06/7e+05	0/0/0e+00/9e+03/0e+00/7e+03	2.33	0.92	0.81	50	50	50	1	2	2	574.29
				K.NVEVFDTGGR.G	1120.55	0	0	0.58	0/0/0e+00/1e+03/0e+00/1e+04	0/0/0e+00/0e+00/0e+00/7e+02	1/1/1e+06/9e+04/1e+06/2e+05	2.33	0.92	0.81	50	50	50	1	2	6	574.30
				K.QALAILQGLK.A	1109.72	0	0	0.78	0/0/0e+00/1e+04/0e+00/6e+02	0/0/0e+00/0e+00/0e+00/0e+00	1/1/1e+06/1e+05/1e+06/1e+05	2.33	0.92	0.81	50	50	50	1	2	2	574.31
				K.QYEAQGFEVVIPK.T	1562.83	0	0.83	0	0/1/0e+00/1e+04/0e+00/4e+03	1/1/9e+05/2e+05/9e+05/1e+05	0/1/0e+00/1e+04/0e+00/1e+04	2.33	0.92	0.81	50	50	50	1	2	2	574.32
				K.QYEAQGFEVVIPK.T	1562.83	0.89	0	0	1/1/8e+05/2e+05/1e+06/1e+05	0/0/0e+00/2e+04/0e+00/9e+03	0/2/0e+00/3e+03/0e+00/2e+03	2.33	0.92	0.81	50	50	50	1	2	4	574.33
				K.QYEAQGFEVVIPK.T	1562.83	0	0	1.01	1/0/2e+05/2e+04/1e+05/7e+03	0/0/0e+00/5e+03/0e+00/5e+02	1/1/1e+06/2e+05/2e+06/1e+05	2.33	0.92	0.81	50	50	50	1	2	6	574.34
				K.TEQFMTQFLK.N	1327.68	1.18	0	0	1/1/3e+06/2e+05/3e+06/2e+05	0/0/0e+00/2e+02/0e+00/5e+05	0/0/0e+00/3e+03/0e+00/5e+03	2.33	0.92	0.81	50	50	50	1	2	1	574.35
				K.THFTSGGELDK.L	1246.62	0	0.97	0	0/0/0e+00/8e+02/0e+00/1e+03	1/1/5e+05/6e+04/4e+05/1e+05	0/0/0e+00/2e+04/0e+00/3e+03	2.33	0.92	0.81	50	50	50	1	2	1	574.36
				K.THFTSGGELDK.L	1246.62	0	1.78	0	1/0/2e+05/6e+04/2e+05/6e+04	0/2/0e+00/1e+05/0e+00/5e+04	0/0/0e+00/8e+04/0e+00/4e+03	2.33	0.92	0.81	50	50	50	1	2	2	574.37
				K.THFTSGGELDK.L	1246.62	0.89	0	0	1/1/4e+05/6e+04/9e+05/4e+04	0/0/0e+00/3e+04/0e+00/3e+04	0/0/0e+00/4e+04/0e+00/5e+02	2.33	0.92	0.81	50	50	50	1	2	3	574.38
				K.THFTSGGELDK.L	1246.62	0	0.9	0	0/0/0e+00/8e+02/0e+00/2e+03	1/1/2e+05/2e+04/2e+05/2e+04	0/0/0e+00/6e+02/0e+00/8e+01	2.33	0.92	0.81	50	50	50	1	3	1	574.39
				K.THFTSGGELDK.L	1246.62	0.89	0	0	1/1/7e+05/3e+04/9e+05/4e+04	0/1/0e+00/7e+03/0e+00/7e+03	0/0/0e+00/3e+02/0e+00/3e+02	2.33	0.92	0.81	50	50	50	1	3	2	574.40
				K.TNILAEFPVAWVDK.N	1657.91	0.85	0	0	1/1/9e+05/6e+04/1e+06/6e+04	0/0/0e+00/1e+05/0e+00/2e+04	0/0/0e+00/4e+05/0e+00/9e+03	2.33	0.92	0.81	50	50	50	1	2	1	574.41
				K.TNILAEFPVAWVDK.N	1657.91	0	0	0.84	0/0/0e+00/8e+05/0e+00/1e+04	0/0/0e+00/8e+05/0e+00/2e+04	1/1/4e+06/6e+04/4e+06/4e+04	2.33	0.92	0.81	50	50	50	1	2	5	574.42
				R.GATTTFAER.G	980.493	0	0	0.86	0/1/0e+00/4e+04/0e+00/3e+04	0/0/0e+00/1e+05/0e+00/9e+04	1/1/4e+05/1e+04/5e+05/3e+04	2.33	0.92	0.81	50	50	50	1	2	1	574.43
				R.LPNNSSPFYSTMGFLVR.K	1957.98	0	0	1.08	0/0/0e+00/6e+04/0e+00/5e+04	0/0/0e+00/7e+03/0e+00/9e+03	1/1/2e+06/2e+05/2e+06/2e+05	2.33	0.92	0.81	50	50	50	1	2	4	574.44
				R.LPNNSSPFYSTMGFLVR.K	1957.98	19.78	0	0	1/1/9e+05/6e+04/0e+00/1e+04	0/0/0e+00/3e+05/0e+00/3e+04	0/0/0e+00/5e+04/0e+00/1e+04	2.33	0.92	0.81	50	50	50	1	3	2	574.45
				R.VEDKFGSWPEVMK.T	1634.84	0	0.62	0	0/0/0e+00/2e+04/0e+00/2e+02	1/0/6e+05/4e+04/1e+06/6e+04	0/0/0e+00/2e+03/0e+00/4e+02	2.33	0.92	0.81	50	50	50	1	3	2	574.46
				R.VEDKFGSWPEVMK.T	1634.84	0.92	0	0	1/1/4e+05/5e+04/4e+05/7e+04	0/0/0e+00/1e+04/0e+00/5e+02	0/0/0e+00/4e+04/0e+00/6e+02	2.33	0.92	0.81	50	50	50	1	3	4	574.47
				R.VEDKFGSWPEVMK.T	1634.84	1.13	0	0	1/1/4e+05/5e+04/3e+05/5e+04	0/0/0e+00/3e+03/0e+00/3e+03	0/0/0e+00/3e+04/0e+00/3e+03	2.33	0.92	0.81	50	50	50	1	3	5	574.48
				R.VNNPEVMDK.L	1100.55	0	0	0.54	0/0/0e+00/2e+04/0e+00/5e+03	0/0/0e+00/2e+02/0e+00/4e+03	1/1/7e+05/4e+04/1e+06/1e+05	2.33	0.92	0.81	50	50	50	1	2	4	574.49
				R.YTYLAAWGAADK.A	1384.7	0.94	0	0	1/1/7e+05/2e+05/6e+05/2e+05	0/0/0e+00/1e+05/0e+00/2e+05	0/0/0e+00/7e+04/0e+00/4e+05	2.33	0.92	0.81	50	50	50	1	2	3	574.50
				K.ADVVTYNQVTDVQILHDK.G	2114.11	0	0	0	0/1/0e+00/1e+04/0e+00/6e+03	1/0/0e+00/2e+05/6e+05/2e+05	0/0/0e+00/4e+04/0e+00/2e+04	2.33	0.92	0.81	50	50	50	1	3	2	574.51
				K.GKTEQFMTQFLK.N	1540.83	0	0	0	0/0/0e+00/9e+04/0e+00/2e+04	0/0/0e+00/2e+05/0e+00/3e+04	0/0/0e+00/7e+04/0e+00/6e+03	2.33	0.92	0.81	50	50	50	1	2	2	574.52
				K.NVEVFDTGGR.G	1120.55	0	0	0	1/0/4e+05/2e+04/4e+05/2e+04	0/0/0e+00/0e+00/0e+00/0e+00	0/0/0e+00/0e+00/0e+00/0e+00	2.33	0.92	0.81	50	50	50	1	1	3	574.53
				K.NVEVFDTGGR.G	1120.55	0	0	0	1/0/1e+05/1e+04/1e+05/1e+04	0/0/0e+00/0e+00/0e+00/7e+01	0/0/0e+00/8e+01/0e+00/1e+02	2.33	0.92	0.81	50	50	50	1	1	4	574.54
				K.NVEVFDTGGR.G	1120.55	0	0	0	0/0/0e+00/2e+04/2e+05/1e+05	0/0/0e+00/2e+03/0e+00/5e+02	0/0/0e+00/7e+04/0e+00/6e+04	2.33	0.92	0.81	50	50	50	1	2	5	574.55
				K.NVQANGTEK.A	1015.53	0	0	0	0/0/0e+00/9e+02/0e+00/3e+03	0/0/0e+00/3e+03/0e+00/9e+03	0/0/0e+00/4e+02/0e+00/2e+04	2.33	0.92	0.81	50	50	50	1	2	2	574.56
				K.THFTSGGELDK.L	1246.62	0	0	0	0/0/0e+00/2e+04/0e+00/8e+02	0/0/0e+00/1e+02/0e+00/3e+03	0/0/3e+05/7e+04/4e+05/1e+05	2.33	0.92	0.81	50	50	50	1	2	5	574.57
				K.TNILAEFPVAWVDK.N	1657.91	0	0	0	0/1/0e+00/2e+04/0e+00/6e+03	1/0/1e+06/9e+04/2e+06/3e+04	0/0/0e+00/2e+05/0e+00/1e+04	2.33	0.92	0.81	50	50	50	1	2	3	574.58
				K.TNILAEFPVAWVDKNVQANGTEK.A	2628.4	0	0	0	0/0/1e+05/1e+04/2e+05/9e+03	0/0/0e+00/5e+04/3e+05/5e+04	0/0/0e+00/2e+04/0e+00/3e+04	2.33	0.92	0.81	50	50	50	1	3	2	574.59
				K.TNILAEFPVAWVDKNVQANGTEK.A	2628.4	0	0	0	0/0/0e+00/7e+04/0e+00/8e+03	0/0/0e+00/5e+04/0e+00/7e+04	0/0/0e+00/4e+04/6e+05/7e+04	2.33	0.92	0.81	50	50	50	1	3	3	574.60
				K.TNILAEFPVAWVDKNVQANGTEK.A	2628.4	0	0	0	1/0/8e+05/6e+04/1e+06/1e+05	0/1/0e+00/3e+03/0e+00/9e+02	0/0/0e+00/3e+04/0e+00/5e+04	2.33	0.92	0.81	50	50	50	1	3	6	574.61
				R.ELFAALNPPFEQQWAK.D	1945.02	0	0	0	1/0/3e+06/2e+05/2e+06/2e+05	0/1/0e+00/2e+05/0e+00/3e+04	0/1/0e+00/4e+04/0e+00/3e+04	2.33	0.92	0.81	50	50	50	1	2	2	574.62
				R.ELFAALNPPFEQQWAK.D	1945.02	0	0	0	0/2/0e+00/3e+04/0e+00/2e+04	0/0/0e+00/3e+05/2e+06/1e+05	0/0/0e+00/7e+04/0e+00/2e+03	2.33	0.92	0.81	50	50	50	1	2	3	574.63
				R.ELFAALNPPFEQQWAK.D	1945.02	0	0	0	0/0/0e+00/3e+04/0e+00/2e+04	0/0/0e+00/2e+05/0e+00/4e+04	1/0/2e+06/4e+05/9e+05/1e+05	2.33	0.92	0.81	50	50	50	1	2	4	574.64
				R.ELFAALNPPFEQQWAK.D	1945.02	0	0	0	0/0/0e+00/6e+05/0e+00/3e+04	0/0/0e+00/1e+05/0e+00/2e+04	1/0/2e+06/2e+05/2e+06/1e+05	2.33	0.92	0.81	50	50	50	1	2	5	574.65
				R.ELFAALNPPFEQQWAK.D	1945.02	0	0	0	1/0/2e+06/1e+05/1e+06/2e+05	0/0/0e+00/5e+04/0e+00/6e+04	0/0/0e+00/1e+04/0e+00/7e+04	2.33	0.92	0.81	50	50	50	1	3	2	574.66
				R.GATTTFAERGLGDVLISFESEVNNIR.K	2824.44	0	0	0	0/0/0e+00/5e+03/0e+00/2e+04	1/1/4e+06/1e+04/4e+05/9e+02	0/0/0e+00/6e+03/0e+00/5e+04	2.33	0.92	0.81	50	50	50	1	2	6	574.67
				R.YTYLAAWGAADK.A	1384.7	0	0	0	0/0/0e+00/6e+03/0e+00/1e+05	0/0/0e+00/5e+04/0e+00/4e+05	0/0/7e+05/5e+04/5e+05/1e+05	2.33	0.92	0.81	50	50	50	1	2	1	574.68
575	P14081	selB Selenocysteine-specific elongation factor	selB			1.11	0.89	0.8	0.07	0.24	0.09	1.12	0.91	0.8	12	12	12	1	23	13456
				K.LFITAATEGR.G	1105.61	1.19	0.62	0	1/1/5e+05/2e+04/4e+05/6e+04	1/1/7e+05/6e+04/1e+06/2e+05	0/0/0e+00/1e+03/0e+00/8e+03	1.12	0.91	0.8	12	12	12	1	2	5	575.1
				-.MIIATAGHVDHGK.T	1404.75	1.05	0.63	0	0/2/0e+00/4e+05/0e+00/9e+05	0/2/0e+00/4e+04/0e+00/9e+04	1/0/5e+04/5e+03/2e+05/1e+04	1.12	0.91	0.8	12	12	12	1	3	3	575.2
				K.GAGLVVTGTALSGEVK.V	1513.87	0	0	0.86	0/0/0e+00/4e+04/0e+00/0e+00	0/0/0e+00/7e+04/0e+00/8e+03	1/1/2e+05/2e+04/2e+05/1e+04	1.12	0.91	0.8	12	12	12	1	2	3	575.3
				K.LFITAATEGR.G	1105.61	0	1.3	0	0/0/0e+00/2e+04/0e+00/2e+04	1/1/6e+05/4e+04/3e+05/7e+04	0/0/0e+00/4e+03/0e+00/2e+04	1.12	0.91	0.8	12	12	12	1	2	6	575.4
				R.ALHAQNQPTETANAGQR.I	1833.91	1.11	0	0	1/1/3e+05/6e+03/3e+05/3e+04	0/0/0e+00/5e+01/0e+00/4e+02	0/0/0e+00/2e+03/0e+00/5e+03	1.12	0.91	0.8	12	12	12	1	3	4	575.5
				R.DLDQECGSTCAADFR.D	1771.71	0	0.89	0	0/0/0e+00/2e+02/0e+00/1e+02	1/1/5e+04/1e+04/2e+05/1e+04	0/0/0e+00/0e+00/0e+00/1e+02	1.12	0.91	0.8	12	12	12	1	2	1	575.6
				R.EHLAILQLTGNPMLTVALTK.A	2219.28	0	1.11	0	0/1/0e+00/4e+04/0e+00/5e+05	1/1/2e+06/7e+04/2e+06/2e+04	0/1/0e+00/6e+03/0e+00/7e+03	1.12	0.91	0.8	12	12	12	1	3	6	575.7
				R.ELLQQPGYIQAGYSLLNAPVAAR.W	2500.35	0	0	0.73	0/0/0e+00/4e+02/0e+00/8e+02	0/0/0e+00/4e+02/0e+00/5e+02	1/1/3e+05/1e+04/4e+05/1e+04	1.12	0.91	0.8	12	12	12	1	2	5	575.8
				R.GAVNLADFAWAR.Q	1317.68	0	0.9	0	1/1/8e+05/4e+04/5e+05/5e+04	0/1/0e+00/4e+04/0e+00/5e+04	0/0/0e+00/1e+04/0e+00/5e+04	1.12	0.91	0.8	12	12	12	1	2	4	575.9
				R.GAVNLADFAWAR.Q	1317.68	0	1.16	0	0/1/0e+00/1e+04/0e+00/1e+04	1/1/6e+05/3e+04/6e+05/3e+04	0/2/0e+00/1e+04/0e+00/1e+04	1.12	0.91	0.8	12	12	12	1	2	5	575.10
				R.IVEFANMIR.D	1119.61	0	0.73	0	1/1/4e+05/1e+05/8e+05/9e+04	1/1/5e+05/2e+04/8e+05/4e+04	0/1/0e+00/7e+03/0e+00/2e+03	1.12	0.91	0.8	12	12	12	1	2	5	575.11
				R.VVMLNPPR.R	952.553	0	0.82	0	0/0/0e+00/3e+04/0e+00/1e+04	1/1/1e+05/3e+04/2e+05/3e+04	0/0/0e+00/5e+04/0e+00/2e+03	1.12	0.91	0.8	12	12	12	1	2	5	575.12
				K.LFITAATEGR.G	1105.61	0	0	0	1/1/9e+05/6e+04/9e+05/9e+04	0/0/0e+00/2e+04/0e+00/1e+05	0/0/0e+00/1e+04/0e+00/2e+04	1.12	0.91	0.8	12	12	12	1	2	4	575.13
				K.TTLLQAITGVNADRLPEEK.K	2125.18	0	0	0	0/0/0e+00/3e+04/0e+00/6e+03	0/0/0e+00/3e+04/0e+00/1e+04	1/0/3e+05/4e+04/2e+05/2e+04	1.12	0.91	0.8	12	12	12	1	3	5	575.14
				R.ALHAQNQPTETANAGQR.I	1833.91	0	0	0	0/1/0e+00/2e+03/0e+00/5e+03	0/0/0e+00/0e+00/0e+00/6e+01	1/0/0e+00/1e+04/2e+05/3e+04	1.12	0.91	0.8	12	12	12	1	3	5	575.15
				R.AQSDADALSVHLER.G	1538.77	0	0	0	0/0/0e+00/2e+03/0e+00/5e+04	0/0/2e+05/9e+03/2e+05/2e+04	0/1/0e+00/2e+03/0e+00/5e+03	1.12	0.91	0.8	12	12	12	1	3	1	575.16
				R.DLDQECGSTCAADFR.D	1771.71	0	0	0	1/0/7e+04/8e+03/3e+05/8e+03	0/0/0e+00/3e+02/0e+00/6e+02	0/0/0e+00/0e+00/0e+00/0e+00	1.12	0.91	0.8	12	12	12	1	2	2	575.17
				R.DLDQECGSTCAADFR.D	1771.71	0	0	0	0/0/0e+00/0e+00/0e+00/2e+02	0/0/0e+00/0e+00/0e+00/0e+00	1/1/1e+05/4e+03/2e+05/5e+03	1.12	0.91	0.8	12	12	12	1	2	4	575.18
				R.QAAQQGIITAIVK.D	1395.85	0	0	0	0/0/0e+00/5e+02/0e+00/3e+03	0/0/0e+00/1e+04/0e+00/2e+04	1/0/5e+05/8e+04/3e+05/7e+04	1.12	0.91	0.8	12	12	12	1	2	2	575.19
				R.VVMLNPPR.R	952.553	0	0	0	0/0/0e+00/1e+05/0e+00/9e+03	1/0/0e+00/2e+04/2e+05/2e+04	0/0/0e+00/1e+04/0e+00/3e+04	1.12	0.91	0.8	12	12	12	1	2	6	575.20
576	P09169	ompT Protease 7	ompT			0.84	0.94	0.8	0.2	0.19	0.16	0.88	0.92	0.84	26	26	26	1	23	123456
				K.FNNAAIIK.G	945.565	0.75	0.8	0.8	0/2/0e+00/2e+05/0e+00/2e+05	0/1/0e+00/7e+04/0e+00/3e+04	1/1/3e+05/4e+04/6e+05/4e+04	0.88	0.92	0.84	26	26	26	1	2	4	576.1
				A.STETLSFTPDNINADISLGTLSGK.T	2537.29	0.88	0	0.95	1/1/6e+05/5e+04/6e+05/2e+05	0/0/0e+00/2e+03/0e+00/9e+02	0/1/0e+00/6e+04/0e+00/6e+04	0.88	0.92	0.84	26	26	26	1	2	1	576.2
				K.FNNAAIIK.G	945.565	0	0.65	0.75	0/1/0e+00/3e+04/0e+00/2e+04	0/1/0e+00/2e+05/0e+00/1e+05	1/1/2e+06/1e+05/3e+06/1e+05	0.88	0.92	0.84	26	26	26	1	2	3	576.3
				K.GNTSLYDHNNNTSDYSK.N	1985.88	1.16	1.2	0	1/1/5e+05/4e+04/4e+05/3e+04	0/2/0e+00/3e+04/0e+00/3e+04	0/0/0e+00/2e+02/0e+00/0e+00	0.88	0.92	0.84	26	26	26	1	3	2	576.4
				K.MPYIGLTGSYR.Y	1284.65	0.84	1.14	0	1/1/1e+06/1e+05/1e+06/1e+05	1/1/1e+06/2e+05/6e+05/3e+05	0/0/0e+00/2e+05/0e+00/2e+05	0.88	0.92	0.84	26	26	26	1	2	1	576.5
				K.VYVEGAWNR.V	1120.57	0.76	0	0.79	1/1/3e+06/3e+05/4e+06/4e+05	0/0/0e+00/8e+04/0e+00/1e+04	0/1/0e+00/2e+05/0e+00/2e+05	0.88	0.92	0.84	26	26	26	1	2	1	576.6
				K.VYVEGAWNR.V	1120.57	0	0.94	0.8	0/0/0e+00/2e+05/0e+00/1e+05	0/1/0e+00/1e+05/0e+00/1e+05	1/1/3e+05/1e+05/3e+05/2e+05	0.88	0.92	0.84	26	26	26	1	2	3	576.7
				R.LGLMAGYQESR.Y	1251.63	0	0.72	0.76	0/0/0e+00/1e+03/0e+00/1e+05	0/1/0e+00/2e+04/0e+00/4e+04	1/1/1e+06/9e+04/1e+06/1e+05	0.88	0.92	0.84	26	26	26	1	2	5	576.8
				A.STETLSFTPDNINADISLGTLSGK.T	2537.29	1.14	0	0	0/1/0e+00/3e+04/0e+00/1e+05	0/0/0e+00/1e+05/0e+00/1e+05	1/1/5e+05/1e+05/4e+05/1e+05	0.88	0.92	0.84	26	26	26	1	2	2	576.9
				K.GNTSLYDHNNNTSDYSK.N	1985.88	0	0	1.08	0/0/0e+00/0e+00/0e+00/0e+00	0/0/0e+00/0e+00/0e+00/0e+00	1/1/4e+05/7e+03/2e+05/7e+03	0.88	0.92	0.84	26	26	26	1	2	5	576.10
				K.GNTSLYDHNNNTSDYSK.N	1985.88	0	1.03	0	0/0/0e+00/0e+00/0e+00/0e+00	1/1/3e+05/4e+04/3e+05/4e+04	0/0/0e+00/4e+03/0e+00/4e+03	0.88	0.92	0.84	26	26	26	1	3	1	576.11
				K.GNTSLYDHNNNTSDYSK.N	1985.88	0	0	0.93	0/0/0e+00/3e+02/0e+00/3e+02	0/0/0e+00/0e+00/0e+00/1e+02	1/1/2e+06/7e+04/2e+06/7e+04	0.88	0.92	0.84	26	26	26	1	3	5	576.12
				K.GWLLNEPNYR.L	1288.66	0	1.13	0	0/0/3e+06/5e+05/2e+06/3e+05	0/1/0e+00/2e+05/0e+00/2e+05	0/0/0e+00/1e+05/0e+00/3e+04	0.88	0.92	0.84	26	26	26	1	2	4	576.13
				K.GWLLNEPNYR.L	1288.66	0	0.9	0	0/0/0e+00/5e+05/0e+00/8e+04	1/1/3e+06/2e+05/3e+06/3e+05	0/0/0e+00/6e+04/0e+00/8e+03	0.88	0.92	0.84	26	26	26	1	2	5	576.14
				K.VYVEGAWNR.V	1120.57	0	0	0.92	0/1/0e+00/2e+05/0e+00/2e+05	0/0/0e+00/8e+04/0e+00/6e+04	1/1/2e+06/1e+05/3e+06/1e+05	0.88	0.92	0.84	26	26	26	1	2	2	576.15
				K.YSGWVESSDNDEHYDPGKR.I	2297.01	1.19	0	0	1/1/9e+05/3e+04/7e+05/3e+04	0/0/0e+00/7e+02/0e+00/1e+03	0/0/0e+00/0e+00/0e+00/0e+00	0.88	0.92	0.84	26	26	26	1	3	3	576.16
				R.GGNMVDQDWMDSSNPGTWTDESR.H	2613.06	0	0.97	0	0/0/0e+00/0e+00/0e+00/9e+02	1/1/5e+05/2e+04/6e+05/2e+04	0/0/0e+00/0e+00/0e+00/0e+00	0.88	0.92	0.84	26	26	26	1	2	2	576.17
				R.GGNMVDQDWMDSSNPGTWTDESR.H	2613.06	0.81	0	0	1/1/3e+05/2e+04/6e+05/2e+04	0/0/0e+00/0e+00/0e+00/0e+00	0/0/0e+00/0e+00/0e+00/0e+00	0.88	0.92	0.84	26	26	26	1	2	3	576.18
				R.GGNMVDQDWMDSSNPGTWTDESR.H	2613.06	0	0	0.87	0/0/0e+00/0e+00/0e+00/0e+00	0/0/0e+00/0e+00/0e+00/0e+00	1/1/4e+05/1e+04/3e+05/1e+04	0.88	0.92	0.84	26	26	26	1	2	5	576.19
				R.GGSYIYSSEEGFRDDIGSFPNGER.A	2667.19	0	0	1.04	0/0/0e+00/1e+04/0e+00/4e+03	0/0/0e+00/2e+02/0e+00/0e+00	2/2/3e+05/9e+04/3e+05/1e+05	0.88	0.92	0.84	26	26	26	1	3	5	576.20
				R.LGLMAGYQESR.Y	1251.63	0	0	0.46	0/0/0e+00/9e+02/0e+00/1e+04	0/0/0e+00/2e+05/0e+00/7e+03	1/1/3e+05/2e+04/6e+05/2e+05	0.88	0.92	0.84	26	26	26	1	2	1	576.21
				R.LGLMAGYQESR.Y	1251.63	0.68	0	0	1/1/2e+06/2e+05/3e+06/3e+05	0/0/0e+00/4e+03/0e+00/7e+03	0/0/0e+00/3e+03/0e+00/4e+04	0.88	0.92	0.84	26	26	26	1	2	2	576.22
				R.LGLMAGYQESR.Y	1251.63	0	0.67	0	0/0/0e+00/4e+03/0e+00/3e+05	1/1/3e+06/2e+05/5e+06/3e+05	0/1/0e+00/6e+03/0e+00/4e+03	0.88	0.92	0.84	26	26	26	1	2	4	576.23
				R.VYLAEEGGR.K	1020.52	0.92	0	0	1/1/3e+06/1e+05/4e+06/1e+05	0/0/0e+00/3e+04/0e+00/3e+05	0/0/0e+00/2e+02/0e+00/5e+04	0.88	0.92	0.84	26	26	26	1	2	3	576.24
				R.YEDFELGGTFK.Y	1360.66	0.6	0	0	1/1/1e+06/1e+05/2e+06/1e+06	0/1/0e+00/3e+04/0e+00/4e+05	0/0/0e+00/1e+03/0e+00/8e+04	0.88	0.92	0.84	26	26	26	1	2	3	576.25
				R.YEDFELGGTFK.Y	1360.66	0	0	0.71	0/0/0e+00/2e+04/0e+00/2e+05	0/0/0e+00/3e+03/0e+00/3e+03	1/1/1e+06/1e+05/2e+06/8e+05	0.88	0.92	0.84	26	26	26	1	2	6	576.26
				K.GNTSLYDHNNNTSDYSK.N	1985.88	0	0	0	1/0/1e+05/6e+03/1e+05/5e+03	0/0/0e+00/0e+00/0e+00/0e+00	0/0/0e+00/0e+00/0e+00/1e+02	0.88	0.92	0.84	26	26	26	1	3	4	576.27
				K.GWLLNEPNYR.L	1288.66	0	0	0	0/0/0e+00/4e+04/0e+00/3e+04	0/0/0e+00/5e+04/0e+00/2e+04	0/0/0e+00/4e+04/1e+06/8e+04	0.88	0.92	0.84	26	26	26	1	2	6	576.28
				K.KGNTSLYDHNNNTSDYSK.N	2142.01	0	0	0	1/0/1e+05/2e+03/1e+05/4e+03	0/0/0e+00/2e+03/0e+00/4e+03	0/0/0e+00/7e+01/0e+00/0e+00	0.88	0.92	0.84	26	26	26	1	3	2	576.29
				K.KGNTSLYDHNNNTSDYSK.N	2142.01	0	0	0	0/0/0e+00/8e+01/0e+00/0e+00	0/0/0e+00/0e+00/0e+00/0e+00	0/0/2e+05/5e+03/3e+05/9e+03	0.88	0.92	0.84	26	26	26	1	3	5	576.30
				K.NGAGIENYNFITTAGLK.Y	1838.96	0	0	0	0/1/0e+00/1e+05/0e+00/4e+04	0/0/0e+00/2e+05/0e+00/9e+04	1/0/5e+05/9e+04/6e+05/3e+04	0.88	0.92	0.84	26	26	26	1	2	2	576.31
				K.YSGWVESSDNDEHYDPGK.R	2140.91	0	0	0	0/0/0e+00/0e+00/0e+00/0e+00	1/0/2e+05/1e+04/7e+04/9e+03	0/0/0e+00/0e+00/0e+00/1e+02	0.88	0.92	0.84	26	26	26	1	3	1	576.32
				K.YSGWVESSDNDEHYDPGKR.I	2297.01	0	0	0	1/1/2e+05/5e+03/2e+05/6e+03	0/0/0e+00/8e+01/0e+00/0e+00	0/0/0e+00/0e+00/0e+00/0e+00	0.88	0.92	0.84	26	26	26	1	3	4	576.33
				R.GGNMVDQDWMDSSNPGTWTDESRHPDTQLNYANEFDLNIK.G	4655.05	0	0	0	0/0/0e+00/1e+03/0e+00/6e+02	0/0/0e+00/1e+02/0e+00/5e+02	1/1/8e+05/4e+04/1e+06/6e+04	0.88	0.92	0.84	26	26	26	1	4	6	576.34
				R.GGSYIYSSEEGFRDDIGSFPNGER.A	2667.19	0	0	0	0/0/0e+00/0e+00/0e+00/8e+02	1/1/1e+05/1e+04/1e+05/1e+04	0/0/0e+00/3e+04/0e+00/9e+03	0.88	0.92	0.84	26	26	26	1	3	1	576.35
				R.GGSYIYSSEEGFRDDIGSFPNGER.A	2667.19	0	0	0	0/0/0e+00/2e+03/0e+00/4e+03	0/0/9e+05/2e+05/8e+05/1e+05	0/0/0e+00/2e+03/0e+00/3e+03	0.88	0.92	0.84	26	26	26	1	3	2	576.36
				R.GGSYIYSSEEGFRDDIGSFPNGER.A	2667.19	0	0	0	0/0/2e+05/1e+05/4e+05/8e+04	0/0/0e+00/2e+04/0e+00/2e+04	0/0/0e+00/2e+02/0e+00/6e+02	0.88	0.92	0.84	26	26	26	1	3	3	576.37
577	P0A9T4	tas Protein tas	tas			1.32	0.94	0.8	0.47	0	0.14	1.23	0.94	0.78	8	8	8	1	234	12345
				R.LQTDYLDLYQVHWPQRPTNCFGK.L	2935.45	1.1	0.94	0	1/1/2e+06/1e+05/9e+05/2e+05	0/1/0e+00/9e+04/0e+00/1e+05	0/0/0e+00/3e+03/0e+00/3e+04	1.23	0.94	0.78	8	8	8	1	4	3	577.1
				K.AVAAYVDIAR.R	1075.6	0	0	0.92	0/0/0e+00/2e+04/0e+00/5e+04	0/0/0e+00/2e+05/0e+00/8e+05	1/1/9e+05/1e+05/1e+06/8e+04	1.23	0.94	0.78	8	8	8	1	2	2	577.2
				K.GIRPDQALDRKNIR.E	1706.99	0	0	0.58	0/0/0e+00/8e+02/0e+00/1e+03	0/0/0e+00/0e+00/0e+00/0e+00	0/1/0e+00/1e+04/0e+00/3e+04	1.23	0.94	0.78	8	8	8	1	3	5	577.3
				R.IVTIQNPYSLLNR.S	1557.89	0.63	0	0	1/1/6e+05/5e+04/1e+06/8e+04	0/0/0e+00/8e+04/0e+00/1e+06	0/0/0e+00/7e+03/0e+00/5e+05	1.23	0.94	0.78	8	8	8	1	2	2	577.4
				R.IVTIQNPYSLLNR.S	1557.89	1.65	0	0	1/1/2e+06/2e+05/1e+06/7e+04	1/0/0e+00/1e+05/8e+05/4e+05	0/0/0e+00/2e+04/0e+00/2e+05	1.23	0.94	0.78	8	8	8	1	2	3	577.5
				R.IVTIQNPYSLLNR.S	1557.89	0	0	0.8	0/0/0e+00/4e+04/0e+00/1e+04	1/0/9e+04/3e+04/0e+00/1e+04	1/1/2e+06/1e+05/3e+06/1e+05	1.23	0.94	0.78	8	8	8	1	2	5	577.6
				R.YIGVSNETAFGVMR.Y	1570.78	1.54	0	0	1/1/2e+05/8e+04/0e+00/5e+04	0/0/0e+00/4e+05/0e+00/5e+04	0/0/0e+00/2e+06/0e+00/6e+04	1.23	0.94	0.78	8	8	8	1	2	1	577.7
				R.YIGVSNETAFGVMR.Y	1570.78	0	0	0.8	0/0/0e+00/2e+06/0e+00/3e+05	1/1/2e+05/1e+05/2e+05/1e+05	1/1/3e+05/6e+04/4e+05/6e+04	1.23	0.94	0.78	8	8	8	1	2	4	577.8
				F.VASTLLGATTMDQLK.T	1603.89	0	0	0	0/0/0e+00/2e+04/0e+00/0e+00	0/0/0e+00/2e+05/0e+00/6e+03	1/1/9e+04/1e+04/2e+05/1e+04	1.23	0.94	0.78	8	8	8	1	2	4	577.9
				K.AVAAYVDIAR.R	1075.6	0	0	0	0/0/0e+00/1e+05/0e+00/8e+04	1/1/2e+05/4e+04/4e+05/5e+04	0/0/0e+00/3e+04/0e+00/2e+04	1.23	0.94	0.78	8	8	8	1	2	4	577.10
				K.IRYIGVSNETAFGVMR.Y	1840.97	0	0	0	0/0/0e+00/6e+02/8e+04/1e+04	0/0/0e+00/5e+02/0e+00/1e+02	0/0/0e+00/9e+03/0e+00/2e+05	1.23	0.94	0.78	8	8	8	1	2	6	577.11
				R.EALHDSLKR.L	1123.63	0	0	0	1/1/7e+05/7e+03/5e+05/4e+03	0/0/0e+00/2e+02/0e+00/2e+03	0/0/0e+00/2e+02/0e+00/4e+03	1.23	0.94	0.78	8	8	8	1	2	3	577.12
				R.LQTDYLDLYQVHWPQRPTNCFGK.L	2935.45	0	0	0	0/1/0e+00/3e+05/0e+00/6e+04	1/0/4e+05/5e+04/2e+05/2e+04	0/0/0e+00/2e+04/0e+00/7e+03	1.23	0.94	0.78	8	8	8	1	3	4	577.13
				R.LQTDYLDLYQVHWPQRPTNCFGK.L	2935.45	0	0	0	0/1/0e+00/5e+04/0e+00/5e+04	0/0/0e+00/1e+03/0e+00/2e+03	0/0/4e+05/7e+04/3e+05/1e+05	1.23	0.94	0.78	8	8	8	1	4	1	577.14
				R.RHGLDPAQMALAFVR.R	1708.92	0	0	0	0/0/0e+00/2e+04/0e+00/5e+03	0/0/0e+00/3e+03/0e+00/7e+04	0/0/0e+00/2e+04/2e+05/2e+04	1.23	0.94	0.78	8	8	8	1	2	1	577.15
				R.RHGLDPAQMALAFVR.R	1708.92	0	0	0	0/0/0e+00/6e+04/0e+00/1e+05	0/0/0e+00/3e+04/0e+00/2e+04	0/0/0e+00/1e+05/0e+00/2e+05	1.23	0.94	0.78	8	8	8	1	2	5	577.16
				R.RHGLDPAQMALAFVR.R	1708.92	0	0	0	1/0/5e+05/4e+04/2e+05/3e+04	0/0/0e+00/2e+04/0e+00/8e+03	0/0/0e+00/3e+04/0e+00/1e+04	1.23	0.94	0.78	8	8	8	1	3	4	577.17
				R.YIGVSNETAFGVMR.Y	1570.78	0	0	0	0/0/0e+00/6e+05/0e+00/2e+04	0/0/1e+05/7e+04/1e+05/1e+04	0/0/0e+00/4e+05/0e+00/2e+05	1.23	0.94	0.78	8	8	8	1	2	5	577.18
				R.YLHLADK.H	914.523	0	0	0	0/1/0e+00/8e+03/0e+00/2e+04	0/1/0e+00/3e+03/0e+00/1e+04	0/0/0e+00/0e+00/0e+00/0e+00	1.23	0.94	0.78	8	8	8	1	2	6	577.19
				R.YLHLADKHDLPR.I	1532.85	0	0	0	1/0/3e+05/4e+04/0e+00/6e+03	0/0/0e+00/0e+00/0e+00/8e+03	0/0/0e+00/2e+03/0e+00/4e+03	1.23	0.94	0.78	8	8	8	1	2	4	577.20
578	P64596	yraP Uncharacterized protein YraP	yraP			0.99	1.01	0.8	0.15	0.08	0.23	1.01	1.06	0.8	7	7	7	1	2	12345
				K.VLLVGQSPNAELSAR.A	1580.89	0	1.15	0.64	0/0/0e+00/7e+03/0e+00/2e+03	1/1/6e+05/4e+04/6e+05/4e+04	1/1/4e+05/2e+04/1e+06/1e+05	1.01	1.06	0.8	7	7	7	1	2	4	578.1
				K.AAADIASR.V	801.434	0.88	0	0	1/1/3e+05/9e+04/3e+05/1e+05	0/2/0e+00/9e+04/0e+00/9e+04	0/0/0e+00/2e+03/0e+00/1e+03	1.01	1.06	0.8	7	7	7	1	2	2	578.2
				K.VLLVGQSPNAELSAR.A	1580.89	0.99	0	0	1/1/3e+05/5e+04/4e+05/5e+04	0/0/0e+00/2e+02/0e+00/4e+04	0/0/0e+00/2e+04/0e+00/4e+04	1.01	1.06	0.8	7	7	7	1	2	1	578.3
				K.VLLVGQSPNAELSAR.A	1580.89	0	1.01	0	0/0/0e+00/7e+03/0e+00/1e+04	1/1/5e+05/5e+04/8e+05/1e+05	0/0/0e+00/1e+04/0e+00/8e+04	1.01	1.06	0.8	7	7	7	1	2	3	578.4
				R.SVGTQVDDGTLEVR.V	1502.76	0	1.01	0	0/0/0e+00/1e+05/0e+00/2e+03	1/1/1e+06/5e+04/9e+05/8e+04	0/1/0e+00/3e+05/0e+00/6e+04	1.01	1.06	0.8	7	7	7	1	2	1	578.5
				R.SVGTQVDDGTLEVR.V	1502.76	1.17	0	0	1/1/4e+05/3e+04/4e+05/3e+04	0/0/0e+00/2e+05/0e+00/8e+04	0/0/0e+00/1e+04/0e+00/1e+03	1.01	1.06	0.8	7	7	7	1	2	2	578.6
				R.SVGTQVDDGTLEVR.V	1502.76	0	0	0.96	0/0/0e+00/4e+04/0e+00/1e+04	0/0/0e+00/3e+02/0e+00/0e+00	1/1/4e+05/6e+04/4e+05/4e+04	1.01	1.06	0.8	7	7	7	1	2	5	578.7
				R.SQLLTSDLVK.S	1158.69	0	0	0	1/0/4e+05/1e+05/3e+05/7e+04	0/0/0e+00/1e+04/0e+00/2e+03	0/0/0e+00/7e+04/0e+00/3e+03	1.01	1.06	0.8	7	7	7	1	2	6	578.8
				R.SVGTQVDDGTLEVR.V	1502.76	0	0	0	0/2/0e+00/1e+04/0e+00/5e+03	0/0/0e+00/6e+03/0e+00/5e+02	1/0/8e+04/4e+03/1e+05/9e+03	1.01	1.06	0.8	7	7	7	1	2	4	578.9
579	P02930	tolC Outer membrane protein TolC	tolC			1.68	1.02	0.8	0.74	0.06	0.22	1.68	1	0.8	7	7	7	1	2	12456
				R.GAAGTQYDDSNMGQNK.V	1711.75	0	1.02	0	0/0/0e+00/0e+00/0e+00/0e+00	1/1/1e+05/1e+04/1e+05/2e+04	0/0/0e+00/0e+00/0e+00/4e+03	1.68	1	0.8	7	7	7	1	2	1	579.1
				R.GAAGTQYDDSNMGQNK.V	1711.75	1.16	0	0	1/1/2e+05/9e+03/3e+05/2e+04	0/0/0e+00/1e+03/0e+00/2e+04	0/0/0e+00/0e+00/0e+00/0e+00	1.68	1	0.8	7	7	7	1	2	2	579.2
				R.GAAGTQYDDSNMGQNK.V	1711.75	0	0	0.65	0/0/0e+00/0e+00/0e+00/5e+03	0/0/0e+00/0e+00/0e+00/0e+00	1/1/7e+04/3e+03/7e+04/5e+03	1.68	1	0.8	7	7	7	1	2	4	579.3
				R.QITGNYYPELAALNVENFK.T	2240.16	0	0	0.96	0/0/0e+00/2e+04/0e+00/3e+04	0/0/0e+00/4e+04/0e+00/8e+03	1/1/3e+05/2e+04/2e+05/1e+04	1.68	1	0.8	7	7	7	1	2	2	579.4
				R.TIVDVLDATTTLYNAK.Q	1792.98	2.2	0	0	0/1/0e+00/1e+05/0e+00/5e+04	0/0/0e+00/1e+04/0e+00/9e+02	0/0/0e+00/3e+05/0e+00/6e+04	1.68	1	0.8	7	7	7	1	2	6	579.5
				R.YNYLINQLNIK.S	1450.82	0	1.05	0	0/0/0e+00/2e+05/0e+00/6e+02	1/1/6e+05/4e+04/8e+05/3e+04	0/0/0e+00/2e+05/0e+00/4e+03	1.68	1	0.8	7	7	7	1	2	5	579.6
				R.YNYLINQLNIK.S	1450.82	0	0.93	0	0/0/0e+00/1e+05/0e+00/2e+04	1/1/6e+05/6e+04/6e+05/3e+04	0/0/0e+00/7e+04/0e+00/2e+03	1.68	1	0.8	7	7	7	1	2	6	579.7
				R.AQYDTVLANEVTAR.N	1577.8	0	0	0	1/1/5e+05/3e+04/8e+05/7e+04	0/0/0e+00/7e+03/0e+00/9e+03	0/0/0e+00/9e+02/0e+00/6e+02	1.68	1	0.8	7	7	7	1	2	3	579.8
				R.AQYDTVLANEVTAR.N	1577.8	0	0	0	0/0/0e+00/8e+02/0e+00/3e+04	0/0/0e+00/9e+01/0e+00/5e+02	1/0/0e+00/3e+04/2e+05/3e+04	1.68	1	0.8	7	7	7	1	2	5	579.9
				R.FNVGLVAITDVQNAR.A	1643.9	0	0	0	0/0/0e+00/2e+04/0e+00/4e+04	1/0/2e+05/2e+04/3e+05/4e+04	0/0/0e+00/3e+04/0e+00/8e+04	1.68	1	0.8	7	7	7	1	2	5	579.10
				R.NLSLLQAR.L	941.566	0	0	0	0/0/0e+00/2e+03/0e+00/3e+02	0/0/0e+00/3e+03/0e+00/4e+03	1/1/2e+05/4e+04/5e+04/2e+04	1.68	1	0.8	7	7	7	1	2	2	579.11
				R.NLSLLQAR.L	941.566	0	0	0	0/0/2e+05/5e+04/0e+00/6e+04	0/0/0e+00/1e+04/0e+00/7e+03	0/0/0e+00/1e+03/0e+00/3e+03	1.68	1	0.8	7	7	7	1	2	5	579.12
				R.NLSLLQAR.L	941.566	0	0	0	0/0/0e+00/1e+04/0e+00/1e+03	1/0/3e+05/2e+04/5e+05/2e+04	0/0/0e+00/2e+03/0e+00/5e+02	1.68	1	0.8	7	7	7	1	2	6	579.13
				R.SPLLPQLGLGADYTYSNGYR.D	2213.12	0	0	0	1/0/3e+05/1e+05/0e+00/4e+04	0/0/0e+00/2e+05/0e+00/2e+04	0/0/0e+00/3e+04/0e+00/6e+03	1.68	1	0.8	7	7	7	1	2	2	579.14
				R.SPLLPQLGLGADYTYSNGYR.D	2213.12	0	0	0	0/1/0e+00/3e+04/0e+00/8e+03	0/0/0e+00/5e+03/0e+00/4e+03	1/0/7e+05/2e+05/4e+05/4e+04	1.68	1	0.8	7	7	7	1	2	5	579.15
				R.SSFNNINASISSINAYK.Q	1885.96	0	0	0	0/0/5e+05/4e+04/2e+05/1e+04	0/0/0e+00/2e+02/0e+00/1e+02	0/0/0e+00/6e+03/0e+00/5e+04	1.68	1	0.8	7	7	7	1	2	1	579.16
				R.SSFNNINASISSINAYK.Q	1885.96	0	0	0	0/0/0e+00/2e+03/0e+00/1e+04	0/0/0e+00/6e+02/0e+00/1e+04	1/0/3e+05/4e+04/2e+05/2e+04	1.68	1	0.8	7	7	7	1	2	5	579.17
				R.TTTSNGHNPFRN.-	1372.65	0	0	0	0/1/0e+00/3e+03/0e+00/1e+04	0/0/0e+00/3e+02/0e+00/2e+02	0/0/0e+00/0e+00/0e+00/0e+00	1.68	1	0.8	7	7	7	1	2	4	579.18
580	P25906	ydbC Putative oxidoreductase YdbC	ydbC			1.27	1.08	0.8	0.29	0	0	1.27	1.08	0.8	2	2	2	1	23	16
				M.SSNTFTLGTK.S	1110.59	1.06	0	0.8	1/1/6e+05/2e+04/6e+05/8e+04	0/0/0e+00/9e+03/0e+00/4e+02	0/1/0e+00/3e+04/0e+00/1e+05	1.27	1.08	0.8	2	2	2	1	2	1	580.1
				R.SPNILLIPGTSSVAHLR.E	1803.04	1.47	1.08	0	1/1/2e+06/7e+04/1e+06/6e+04	1/1/2e+06/8e+04/2e+06/8e+04	0/0/0e+00/5e+03/0e+00/6e+03	1.27	1.08	0.8	2	2	2	1	3	6	580.2
				K.LHLSEEVLSTLDGISRE.-	1926.01	0	0	0	1/0/2e+05/9e+03/1e+05/1e+04	0/0/0e+00/5e+03/0e+00/2e+03	0/2/0e+00/4e+04/0e+00/9e+03	1.27	1.08	0.8	2	2	2	1	2	1	580.3
				R.EALALGVNHIDTSDFYGPHVTNQIIR.E	2908.49	0	0	0	1/0/3e+05/2e+04/5e+05/3e+04	0/0/0e+00/3e+05/0e+00/1e+05	0/0/0e+00/8e+04/0e+00/5e+04	1.27	1.08	0.8	2	2	2	1	3	2	580.4
				R.HVAITVLR.E	935.592	0	0	0	0/0/0e+00/6e+03/0e+00/2e+03	0/1/0e+00/9e+03/0e+00/4e+03	0/0/0e+00/4e+02/0e+00/9e+02	1.27	1.08	0.8	2	2	2	1	2	2	580.5
				R.HVAITVLR.E	935.592	0	0	0	0/0/0e+00/6e+03/0e+00/5e+04	0/0/0e+00/0e+00/0e+00/4e+02	0/0/0e+00/9e+02/0e+00/1e+03	1.27	1.08	0.8	2	2	2	1	2	6	580.6
				R.LGYGAMQLAGPGVFGPPR.D	1815.95	0	0	0	0/0/0e+00/2e+03/2e+05/9e+03	0/0/0e+00/3e+03/0e+00/2e+04	0/0/0e+00/8e+04/0e+00/3e+04	1.27	1.08	0.8	2	2	2	1	2	1	580.7
				R.LGYGAMQLAGPGVFGPPR.D	1815.95	0	0	0	0/0/2e+05/1e+04/2e+05/1e+04	0/1/0e+00/2e+05/0e+00/6e+04	0/0/0e+00/2e+05/0e+00/5e+03	1.27	1.08	0.8	2	2	2	1	2	2	580.8
				R.LGYGAMQLAGPGVFGPPR.D	1815.95	0	0	0	0/0/0e+00/6e+03/0e+00/6e+03	0/0/0e+00/1e+05/0e+00/8e+03	1/0/3e+05/7e+04/4e+05/2e+04	1.27	1.08	0.8	2	2	2	1	2	3	580.9
				R.NLGLDVLDVVNLR.V	1466.85	0	0	0	1/0/4e+05/5e+04/3e+05/5e+04	1/0/4e+05/6e+04/3e+05/4e+04	0/1/0e+00/1e+05/0e+00/1e+04	1.27	1.08	0.8	2	2	2	1	2	3	580.10
				R.RGEDASWLPAFSPAELQK.A	2058.06	0	0	0	0/0/0e+00/2e+03/0e+00/1e+03	0/0/0e+00/0e+00/0e+00/1e+02	0/0/0e+00/2e+04/0e+00/8e+03	1.27	1.08	0.8	2	2	2	1	2	1	580.11
581	P26648	ftsP Cell division protein FtsP	ftsP			0.83	1.16	0.8	0.27	0	0.02	0.76	1.16	0.8	7	7	7	1	23	13456
				R.IDVTAQQGTWER.W	1430.72	0	0	0.81	0/2/0e+00/4e+03/0e+00/1e+04	0/0/0e+00/9e+01/0e+00/1e+02	1/1/3e+05/3e+04/4e+05/5e+04	0.76	1.16	0.8	7	7	7	1	2	6	581.1
				R.LLNASNSR.R	901.498	0	0	0.78	0/1/0e+00/3e+04/0e+00/1e+05	0/2/0e+00/2e+04/0e+00/3e+04	1/1/9e+04/7e+03/1e+05/1e+04	0.76	1.16	0.8	7	7	7	1	2	3	581.2
				R.LLNASNSR.R	901.498	0.37	0	0	0/2/0e+00/2e+04/0e+00/7e+04	1/0/9e+04/4e+03/8e+04/4e+03	0/1/0e+00/2e+04/0e+00/8e+03	0.76	1.16	0.8	7	7	7	1	2	4	581.3
				R.LLPTEIMAGSPIR.S	1424.81	0.87	0	0	1/1/5e+05/5e+04/1e+06/8e+04	0/1/0e+00/9e+03/0e+00/3e+04	0/0/0e+00/6e+03/0e+00/9e+04	0.76	1.16	0.8	7	7	7	1	2	4	581.4
				R.LLPTEIMAGSPIR.S	1424.81	0	1.16	0	0/0/0e+00/1e+04/0e+00/3e+04	1/1/8e+05/5e+04/6e+05/7e+04	0/0/0e+00/8e+03/0e+00/2e+04	0.76	1.16	0.8	7	7	7	1	2	6	581.5
				R.MMSPNADWAPVLPIR.Q	1724.87	0.79	0	0	0/2/0e+00/9e+04/0e+00/6e+04	1/0/4e+05/3e+04/4e+05/3e+04	0/0/0e+00/4e+04/0e+00/5e+04	0.76	1.16	0.8	7	7	7	1	2	5	581.6
				R.QNAATLWYHANTPNR.T	1783.88	1	0	0	1/0/1e+05/1e+04/2e+05/3e+04	0/0/0e+00/5e+04/0e+00/5e+05	0/0/0e+00/1e+03/0e+00/1e+05	0.76	1.16	0.8	7	7	7	1	3	1	581.7
				K.QLSLAPGER.R	997.556	0	0	0	0/0/5e+04/4e+04/2e+05/1e+05	0/0/0e+00/3e+02/0e+00/1e+02	0/0/0e+00/1e+04/0e+00/8e+04	0.76	1.16	0.8	7	7	7	1	2	5	581.8
				R.YQLQMNDGRPLHVISGDQGFLPAPVSVK.Q	3122.64	0	0	0	0/0/0e+00/1e+04/0e+00/1e+03	0/0/0e+00/1e+02/0e+00/0e+00	0/0/0e+00/4e+03/0e+00/2e+03	0.76	1.16	0.8	7	7	7	1	3	5	581.9
582	P66948	bepA Beta-barrel assembly-enhancing protease	bepA			0	0	0.8	0	0	0	NaN	NaN	0.8	1	1	1	1	2	3
				R.TLGMYNSGR.N	1025.5	0	0	0.8	0/0/0e+00/1e+04/0e+00/4e+05	1/0/6e+04/3e+04/2e+05/7e+04	0/1/0e+00/7e+03/0e+00/2e+04	NaN	NaN	0.8	1	1	1	1	2	3	582.1
				K.YDEARK.T	836.439	0	0	0	0/0/0e+00/3e+03/0e+00/6e+04	0/0/0e+00/2e+03/0e+00/7e+02	0/0/0e+00/2e+03/0e+00/2e+04	NaN	NaN	0.8	1	1	1	1	2	2	582.2
				R.ANQMRPMVVQSSEDFYLAK.A	2270.13	0	0	0	0/1/0e+00/2e+04/0e+00/2e+04	0/1/0e+00/5e+04/0e+00/7e+04	1/0/2e+05/3e+04/5e+05/7e+04	NaN	NaN	0.8	1	1	1	1	3	1	582.3
				R.ANQMRPMVVQSSEDFYLAK.A	2270.13	0	0	0	1/0/2e+05/2e+04/2e+05/1e+04	0/0/0e+00/2e+03/0e+00/3e+02	0/0/0e+00/4e+04/0e+00/2e+04	NaN	NaN	0.8	1	1	1	1	3	6	582.4
				R.SGFDPQAMPTFLEK.L	1622.8	0	0	0	0/0/0e+00/2e+04/3e+05/2e+04	0/0/0e+00/1e+04/0e+00/3e+04	0/0/0e+00/9e+05/0e+00/4e+04	NaN	NaN	0.8	1	1	1	1	2	1	582.5
				R.YSSRPPEILLTHPLPESR.L	2120.15	0	0	0	0/0/0e+00/2e+03/0e+00/1e+04	0/0/0e+00/3e+04/0e+00/2e+05	1/0/2e+05/1e+04/1e+05/2e+04	NaN	NaN	0.8	1	1	1	1	3	2	582.6
583	P0AEW6	gsk Inosine-guanosine kinase	gsk			0.96	0.77	0.81	0	0.7	0	0.96	1.09	0.81	5	5	5	1	23	1245
				K.FVIAENPQWWQQFLK.D	1990.05	0.96	2.14	0	0/1/0e+00/6e+03/0e+00/7e+03	1/1/9e+06/4e+04/5e+06/2e+04	0/0/0e+00/3e+05/0e+00/1e+04	0.96	1.09	0.81	5	5	5	1	2	1	583.1
				N.QYEFSR.A	856.408	0	0.74	0	0/0/0e+00/6e+03/0e+00/2e+04	1/1/5e+05/1e+04/7e+05/5e+04	0/0/0e+00/2e+03/0e+00/4e+03	0.96	1.09	0.81	5	5	5	1	2	2	583.2
				R.GLPEREDSLEESYWDR.-	2008.92	0	0.8	0	0/0/0e+00/3e+02/0e+00/5e+02	1/1/4e+05/3e+04/8e+05/1e+05	0/0/0e+00/7e+02/0e+00/1e+04	0.96	1.09	0.81	5	5	5	1	3	1	583.3
				R.GLPEREDSLEESYWDR.-	2008.92	0	0	0.81	0/0/0e+00/7e+02/0e+00/2e+04	0/0/0e+00/0e+00/0e+00/3e+02	1/1/9e+05/4e+04/1e+06/8e+04	0.96	1.09	0.81	5	5	5	1	3	5	583.4
				R.TFAISPGHMNQLR.A	1498.77	0	0.69	0	0/2/0e+00/9e+03/0e+00/3e+04	1/1/4e+05/1e+04/6e+05/2e+04	0/1/0e+00/3e+03/0e+00/2e+02	0.96	1.09	0.81	5	5	5	1	3	4	583.5
				K.DHVSILAMNEDEAEALTGESDPLLASDK.A	3026.45	0	0	0	0/0/0e+00/1e+03/0e+00/4e+03	1/1/3e+05/1e+04/3e+05/1e+04	0/0/0e+00/5e+03/0e+00/5e+03	0.96	1.09	0.81	5	5	5	1	3	1	583.6
				K.FVIAENPQWWQQFLK.D	1990.05	0	0	0	0/1/0e+00/2e+06/0e+00/2e+04	0/1/0e+00/1e+06/0e+00/1e+04	1/0/7e+06/3e+04/2e+06/1e+04	0.96	1.09	0.81	5	5	5	1	2	3	583.7
				K.NLITHQFAGGTIGNTMHNYSVLADDR.S	2873.4	0	0	0	0/0/1e+05/2e+04/3e+05/1e+04	0/0/0e+00/1e+04/0e+00/2e+04	0/0/0e+00/3e+04/0e+00/1e+04	0.96	1.09	0.81	5	5	5	1	3	1	583.8
				K.NLITHQFAGGTIGNTMHNYSVLADDR.S	2873.4	0	0	0	0/0/0e+00/6e+04/0e+00/3e+04	0/0/0e+00/8e+03/0e+00/2e+03	1/1/2e+05/2e+04/3e+05/2e+04	0.96	1.09	0.81	5	5	5	1	3	4	583.9
				K.YNVPVVLTLGTK.F	1358.82	0	0	0	0/0/0e+00/1e+04/0e+00/2e+03	1/0/6e+04/2e+04/1e+05/6e+03	0/0/0e+00/2e+04/0e+00/9e+03	0.96	1.09	0.81	5	5	5	1	2	6	583.10
				R.TFAISPGHMNQLR.A	1498.77	0	0	0	0/0/0e+00/2e+04/0e+00/7e+04	0/0/7e+04/2e+03/0e+00/8e+03	0/0/0e+00/6e+03/0e+00/2e+05	0.96	1.09	0.81	5	5	5	1	2	5	583.11
				R.TFAISPGHMNQLR.A	1498.77	0	0	0	0/0/0e+00/3e+04/0e+00/2e+04	1/1/2e+05/2e+04/3e+05/2e+04	0/0/0e+00/4e+02/0e+00/1e+04	0.96	1.09	0.81	5	5	5	1	3	5	583.12
				R.VSYQVLNQHSPR.L	1454.76	0	0	0	0/0/0e+00/2e+05/0e+00/3e+04	0/2/0e+00/2e+04/0e+00/7e+03	0/0/0e+00/4e+03/5e+04/4e+03	0.96	1.09	0.81	5	5	5	1	2	3	583.13
				R.YLCNTSSR.T	1027.48	0	0	0	1/0/1e+05/7e+03/1e+05/4e+03	0/0/0e+00/1e+02/0e+00/0e+00	0/0/0e+00/1e+04/0e+00/4e+03	0.96	1.09	0.81	5	5	5	1	2	6	583.14
584	P0AG18	purE N5-carboxyaminoimidazole ribonucleotide mutase	purE			1	0.78	0.81	0.3	0.12	0.2	1.04	0.8	0.81	13	12	12	1	23	123456
				K.AGAANAALLAAQILATHDK.E	1876.06	0.61	1.01	0	1/1/9e+05/3e+04/1e+06/4e+04	0/1/0e+00/4e+04/0e+00/4e+04	0/0/0e+00/8e+03/0e+00/2e+03	1.04	0.8	0.81	13	12	12	1	3	5	584.1
				R.GIPVGTLAIGK.A	1080.69	0.95	0.71	0	1/1/3e+06/2e+05/4e+06/2e+05	1/1/3e+06/1e+05/5e+06/2e+05	0/0/0e+00/2e+03/0e+00/3e+02	1.04	0.8	0.81	13	12	12	1	2	5	584.2
				R.GIPVGTLAIGK.A	1080.69	1	0.83	0	0/1/0e+00/2e+05/0e+00/2e+05	1/1/2e+06/2e+05/4e+06/3e+05	0/0/0e+00/5e+02/0e+00/0e+00	1.04	0.8	0.81	13	12	12	1	2	6	584.3
				R.VAIVMGSK.S	859.52	1.53	0	0.54	1/1/3e+05/7e+04/5e+05/4e+04	1/1/1e+06/2e+05/2e+06/2e+05	0/1/0e+00/1e+05/0e+00/2e+05	1.04	0.8	0.81	13	12	12	1	2	4	584.4
				R.VAIVMGSK.S	859.52	0	0.7	0.81	0/0/0e+00/3e+04/0e+00/7e+04	1/1/8e+05/9e+04/1e+06/1e+05	0/1/0e+00/5e+04/0e+00/6e+04	1.04	0.8	0.81	13	12	12	1	2	5	584.5
				K.AQTDEVLENPDPR.G	1510.73	1.14	0	0	1/1/2e+05/2e+04/3e+05/1e+04	1/1/1e+06/8e+04/1e+06/7e+04	0/1/0e+00/1e+03/0e+00/1e+04	1.04	0.8	0.81	13	12	12	1	2	1	584.6
				K.AQTDEVLENPDPR.G	1510.73	0	0	0.9	0/0/0e+00/2e+03/0e+00/3e+04	0/0/0e+00/0e+00/0e+00/1e+02	1/1/1e+06/7e+04/1e+06/7e+04	1.04	0.8	0.81	13	12	12	1	2	4	584.7
				K.TLVPVLGVPVQSAALSGVDSLYSIVQMPR.G	3024.68	0	1	0	0/0/0e+00/4e+03/0e+00/4e+03	1/1/2e+07/4e+04/2e+07/5e+04	0/0/0e+00/2e+03/0e+00/1e+03	1.04	0.8	0.81	13	12	12	1	2	1	584.8
				K.TLVPVLGVPVQSAALSGVDSLYSIVQMPR.G	3024.68	0	0	1.07	0/1/0e+00/6e+03/0e+00/3e+03	0/0/0e+00/3e+03/0e+00/1e+03	1/1/1e+07/4e+04/1e+07/4e+04	1.04	0.8	0.81	13	12	12	1	2	3	584.9
				K.TLVPVLGVPVQSAALSGVDSLYSIVQMPR.G	3024.68	0	0.81	0	1/0/4e+06/2e+04/4e+06/3e+04	1/1/5e+06/1e+05/8e+06/2e+05	0/1/0e+00/3e+03/0e+00/2e+03	1.04	0.8	0.81	13	12	12	1	3	1	584.10
				R.KAQTDEVLENPDPR.G	1666.85	0	0.74	0	0/0/0e+00/5e+03/0e+00/5e+03	1/1/1e+05/1e+04/1e+05/2e+04	0/0/0e+00/1e+05/0e+00/2e+03	1.04	0.8	0.81	13	12	12	1	2	1	584.11
				R.KAQTDEVLENPDPR.G	1666.85	1	0	0	1/1/3e+05/2e+04/5e+05/2e+04	0/0/0e+00/6e+04/0e+00/2e+03	0/0/0e+00/7e+02/0e+00/0e+00	1.04	0.8	0.81	13	12	12	1	2	2	584.12
				R.KAQTDEVLENPDPR.G	1666.85	0	0	0.71	0/1/0e+00/4e+03/0e+00/2e+03	0/0/0e+00/0e+00/0e+00/0e+00	1/1/1e+05/2e+04/3e+05/2e+04	1.04	0.8	0.81	13	12	12	1	2	5	584.13
				K.AGAANAALLAAQILATHDK.E	1876.06	0	0	0	0/0/0e+00/7e+03/0e+00/1e+03	0/0/0e+00/4e+03/0e+00/2e+03	1/0/3e+05/1e+04/4e+05/3e+04	1.04	0.8	0.81	13	12	12	1	3	2	584.14
				K.AGAANAALLAAQILATHDKELHQR.L	2539.41	0	0	0	0/0/0e+00/8e+03/0e+00/2e+04	1/0/2e+05/2e+04/1e+05/6e+04	0/0/0e+00/8e+03/0e+00/1e+06	1.04	0.8	0.81	13	12	12	1	3	5	584.15
				K.AGAANAALLAAQILATHDKELHQR.L	2539.41	0	0	0	0/1/0e+00/6e+04/0e+00/2e+05	0/0/0e+00/5e+04/3e+05/2e+05	0/0/0e+00/4e+04/0e+00/3e+04	1.04	0.8	0.81	13	12	12	1	4	5	584.16
				R.GIPVGTLAIGK.A	1080.69	0	0	0	0/0/0e+00/3e+03/0e+00/0e+00	0/0/0e+00/9e+01/0e+00/0e+00	0/0/0e+00/0e+00/0e+00/0e+00	1.04	0.8	0.81	13	12	12	1	2	4	584.17
				R.KAQTDEVLENPDPR.G	1666.85	0	0	0	0/1/0e+00/1e+04/0e+00/3e+03	0/0/0e+00/2e+03/0e+00/0e+00	1/1/1e+05/1e+04/8e+04/1e+04	1.04	0.8	0.81	13	12	12	1	2	4	584.18
585	P17993	ubiG Ubiquinone biosynthesis O-methyltransferase	ubiG			1.23	0.78	0.81	0.1	0.11	0.17	1.24	0.83	0.84	9	9	9	1	23	12345
				K.FIKPAELLGWVDQTSLK.E	2029.17	1.14	0	0.81	0/1/0e+00/7e+04/0e+00/6e+04	0/0/0e+00/8e+04/0e+00/3e+04	1/1/8e+05/1e+05/9e+05/1e+05	1.24	0.83	0.84	9	9	9	1	3	3	585.1
				K.LGPGVDVNYMLHTQNK.-	1841.95	0	0.73	0.65	0/2/0e+00/1e+04/0e+00/8e+03	1/1/2e+05/5e+04/5e+05/3e+04	1/1/8e+05/3e+05/1e+06/1e+05	1.24	0.83	0.84	9	9	9	1	3	4	585.2
				K.VLDVGCGGGILAESMAR.E	1731.86	0	0.73	0.94	0/1/0e+00/2e+05/0e+00/2e+05	1/1/1e+05/7e+04/4e+05/4e+04	0/1/0e+00/4e+04/0e+00/2e+04	1.24	0.83	0.84	9	9	9	1	2	3	585.3
				R.ACAQLVKPGGDVFFSTLNR.N	2136.12	1.34	0.97	0	0/1/0e+00/9e+04/0e+00/8e+04	1/1/4e+05/6e+04/6e+05/8e+04	0/0/0e+00/4e+03/0e+00/2e+03	1.24	0.83	0.84	9	9	9	1	3	4	585.4
				K.FIKPAELLGWVDQTSLK.E	2029.17	1.23	0	0	1/1/4e+05/9e+04/4e+05/4e+04	1/1/6e+05/8e+04/5e+05/4e+04	0/0/0e+00/5e+04/0e+00/1e+03	1.24	0.83	0.84	9	9	9	1	3	2	585.5
				K.SPVNHNVDHEEIAK.F	1643.83	0	0.78	0	0/0/0e+00/1e+02/0e+00/5e+01	1/1/2e+05/9e+03/5e+05/1e+04	0/0/0e+00/0e+00/0e+00/3e+02	1.24	0.83	0.84	9	9	9	1	3	1	585.6
				K.VLDVGCGGGILAESMAR.E	1731.86	0	0	0.71	0/0/0e+00/5e+04/0e+00/4e+03	0/0/0e+00/2e+05/0e+00/1e+05	1/1/6e+05/6e+04/4e+05/7e+04	1.24	0.83	0.84	9	9	9	1	2	2	585.7
				R.ACAQLVKPGGDVFFSTLNR.N	2136.12	0	0	1.07	0/0/0e+00/6e+03/0e+00/4e+04	0/0/0e+00/5e+02/0e+00/4e+02	1/1/3e+05/7e+04/6e+05/9e+04	1.24	0.83	0.84	9	9	9	1	3	1	585.8
				R.ACAQLVKPGGDVFFSTLNR.N	2136.12	0	0.93	0	0/0/0e+00/2e+04/0e+00/7e+04	1/1/2e+06/8e+04/2e+06/2e+05	0/0/0e+00/7e+03/0e+00/2e+04	1.24	0.83	0.84	9	9	9	1	3	5	585.9
				K.KFIKPAELLGWVDQTSLK.E	2185.3	0	0	0	0/0/0e+00/1e+05/0e+00/0e+00	1/0/3e+05/8e+04/1e+05/3e+03	0/0/0e+00/3e+06/0e+00/0e+00	1.24	0.83	0.84	9	9	9	1	3	1	585.10
				K.LGPGVDVNYMLHTQNK.-	1841.95	0	0	0	0/1/0e+00/3e+04/0e+00/1e+05	1/1/1e+06/9e+04/1e+06/7e+04	0/0/0e+00/4e+03/0e+00/1e+04	1.24	0.83	0.84	9	9	9	1	3	3	585.11
				K.VLDVGCGGGILAESMAR.E	1731.86	0	0	0	1/1/6e+05/1e+05/5e+05/8e+04	0/0/0e+00/2e+04/0e+00/9e+03	0/1/0e+00/9e+03/0e+00/6e+03	1.24	0.83	0.84	9	9	9	1	2	4	585.12
				K.VLDVGCGGGILAESMAR.E	1731.86	0	0	0	1/1/4e+05/6e+04/5e+05/3e+04	0/0/0e+00/6e+03/0e+00/7e+02	0/1/0e+00/1e+05/0e+00/1e+05	1.24	0.83	0.84	9	9	9	1	2	5	585.13
				R.EGATVTGLDMGFEPLQVAK.L	2019.04	0	0	0	0/1/0e+00/3e+04/0e+00/2e+03	1/0/3e+05/3e+04/9e+05/4e+04	0/0/0e+00/2e+04/0e+00/7e+03	1.24	0.83	0.84	9	9	9	1	2	2	585.14
				R.EGATVTGLDMGFEPLQVAK.L	2019.04	0	0	0	1/0/7e+05/2e+04/7e+05/3e+04	0/0/0e+00/3e+03/0e+00/2e+04	0/0/0e+00/7e+03/0e+00/5e+03	1.24	0.83	0.84	9	9	9	1	2	4	585.15
				R.EGATVTGLDMGFEPLQVAK.L	2019.04	0	0	0	0/0/0e+00/3e+04/0e+00/4e+03	0/1/0e+00/2e+04/0e+00/4e+03	1/0/3e+05/3e+04/7e+05/6e+04	1.24	0.83	0.84	9	9	9	1	2	6	585.16
586	P75876	rlmI Ribosomal RNA large subunit methyltransferase I	rlmI			0.9	0.8	0.81	5.52	4.72	3.23	3.29	3.34	2.62	7	7	7	1	23	1235
				R.GAYSPASQIR.A	1076.56	0.79	8.78	0.7	0/1/0e+00/1e+05/0e+00/1e+05	0/1/0e+00/6e+05/0e+00/5e+04	1/1/2e+05/1e+05/1e+05/1e+05	3.29	3.34	2.62	7	7	7	1	2	1	586.1
				R.GAYSPASQIR.A	1076.56	13.17	0.8	0.81	0/1/0e+00/8e+05/0e+00/1e+05	1/1/7e+05/1e+05/5e+05/9e+04	0/2/0e+00/7e+03/0e+00/1e+04	3.29	3.34	2.62	7	7	7	1	2	3	586.2
				K.ASLGETIDIVDHQGK.W	1637.86	0.61	0	0	1/1/3e+05/3e+04/6e+05/5e+04	0/0/0e+00/2e+04/0e+00/5e+03	0/0/0e+00/5e+05/0e+00/2e+04	3.29	3.34	2.62	7	7	7	1	3	3	586.3
				R.GAYSPASQIR.A	1076.56	0	0	6.35	1/1/1e+05/3e+04/2e+05/2e+04	0/0/0e+00/3e+02/0e+00/3e+02	0/1/0e+00/3e+05/0e+00/4e+04	3.29	3.34	2.62	7	7	7	1	2	5	586.4
				R.LIAGESDGLPGITIDR.F	1653.89	0	0.43	0	0/0/0e+00/8e+03/0e+00/5e+03	1/1/3e+05/5e+04/8e+05/9e+04	0/0/0e+00/6e+03/0e+00/1e+04	3.29	3.34	2.62	7	7	7	1	2	2	586.5
				R.LIAGESDGLPGITIDR.F	1653.89	0.9	0	0	1/1/5e+05/8e+04/8e+05/9e+04	0/0/0e+00/5e+02/0e+00/5e+03	0/0/0e+00/1e+04/0e+00/2e+03	3.29	3.34	2.62	7	7	7	1	2	5	586.6
				R.QAADHPVIATYPEGLYLK.G	2042.09	0.98	0	0	1/1/5e+05/7e+04/3e+05/1e+05	0/0/0e+00/7e+03/0e+00/4e+02	0/0/0e+00/5e+03/0e+00/7e+02	3.29	3.34	2.62	7	7	7	1	3	5	586.7
				K.ASLGETIDIVDHQGK.W	1637.86	0	0	0	0/0/0e+00/4e+04/0e+00/2e+03	1/0/2e+05/3e+04/8e+05/4e+04	0/0/0e+00/8e+05/0e+00/3e+04	3.29	3.34	2.62	7	7	7	1	3	2	586.8
				K.FDVIVMDPPK.F	1215.66	0	0	0	0/1/0e+00/3e+05/0e+00/3e+05	0/1/0e+00/1e+05/0e+00/1e+05	0/0/0e+00/0e+00/0e+00/3e+03	3.29	3.34	2.62	7	7	7	1	2	2	586.9
				K.IIADAAIDAGR.D	1112.62	0	0	0	0/0/0e+00/4e+03/2e+05/1e+05	0/0/0e+00/4e+04/0e+00/2e+05	0/0/2e+05/4e+04/1e+05/5e+04	3.29	3.34	2.62	7	7	7	1	2	1	586.10
				R.DVQFIEQFR.Q	1208.62	0	0	0	0/1/0e+00/3e+05/0e+00/2e+05	0/1/0e+00/6e+04/0e+00/6e+04	1/0/3e+05/5e+04/5e+05/3e+04	3.29	3.34	2.62	7	7	7	1	2	2	586.11
				R.LIAGESDGLPGITIDR.F	1653.89	0	0	0	0/0/0e+00/3e+03/0e+00/2e+04	0/0/0e+00/3e+04/0e+00/4e+02	1/0/8e+04/4e+04/4e+05/6e+04	3.29	3.34	2.62	7	7	7	1	2	1	586.12
				R.LVLAKGR.E	811.564	0	0	0	0/0/0e+00/6e+02/0e+00/2e+02	0/0/0e+00/3e+03/0e+00/0e+00	0/0/0e+00/0e+00/0e+00/0e+00	3.29	3.34	2.62	7	7	7	1	2	4	586.13
				R.QAADHPVIATYPEGLYLK.G	2042.09	0	0	0	0/0/0e+00/5e+03/0e+00/2e+04	1/1/7e+05/5e+04/6e+05/7e+04	0/0/0e+00/3e+03/0e+00/3e+03	3.29	3.34	2.62	7	7	7	1	3	2	586.14
587	P0AES4	gyrA DNA gyrase subunit A	gyrA			0.93	0.81	0.81	0.64	0.34	0.47	1.05	0.86	0.87	57	57	57	1	234	123456
				K.VVSLIVPR.G	909.601	0.77	2.21	0.96	0/1/0e+00/2e+05/0e+00/3e+05	0/1/0e+00/4e+05/0e+00/2e+05	1/1/3e+05/1e+05/3e+05/1e+05	1.05	0.86	0.87	57	57	57	1	2	4	587.1
				K.TALVANPWQLGNVAAMLER.A	2082.11	1	1.06	0	1/1/9e+06/4e+04/9e+06/4e+04	0/2/0e+00/5e+04/0e+00/4e+04	0/1/0e+00/1e+05/0e+00/2e+05	1.05	0.86	0.87	57	57	57	1	2	5	587.2
				K.VVSLIVPR.G	909.601	0.7	0.46	0	1/1/3e+05/1e+05/5e+05/2e+05	0/1/0e+00/5e+05/0e+00/1e+06	0/0/0e+00/9e+02/0e+00/0e+00	1.05	0.86	0.87	57	57	57	1	2	2	587.3
				K.VVSLIVPR.G	909.601	0.78	1.43	0	0/1/0e+00/7e+05/0e+00/9e+05	1/1/3e+05/1e+05/2e+05/9e+04	0/0/0e+00/5e+02/0e+00/3e+02	1.05	0.86	0.87	57	57	57	1	2	3	587.4
				K.YHPHGDSAVYDTIVR.M	1756.85	0.99	0.69	0	1/1/3e+06/2e+05/2e+06/2e+05	0/1/0e+00/1e+04/0e+00/2e+04	0/0/0e+00/3e+02/0e+00/4e+03	1.05	0.86	0.87	57	57	57	1	3	3	587.5
				R.EITPVNIEEELK.S	1468.8	0.88	1	0	0/1/0e+00/3e+05/0e+00/1e+05	1/1/2e+06/5e+05/2e+06/1e+05	0/0/0e+00/2e+05/0e+00/2e+04	1.05	0.86	0.87	57	57	57	1	2	2	587.6
				R.GRPIVNLLPLEQDER.I	1775.99	1.21	0	2.47	1/1/3e+05/2e+04/3e+05/1e+04	0/0/0e+00/1e+02/0e+00/0e+00	0/1/0e+00/8e+03/0e+00/1e+04	1.05	0.86	0.87	57	57	57	1	2	1	587.7
				R.GRPIVNLLPLEQDER.I	1775.99	0	0.88	0.85	0/0/0e+00/4e+05/0e+00/2e+04	1/1/3e+05/2e+04/5e+05/1e+04	1/1/6e+05/8e+04/6e+05/4e+04	1.05	0.86	0.87	57	57	57	1	2	3	587.8
				R.GRPIVNLLPLEQDER.I	1775.99	0	0.84	0.95	0/0/0e+00/2e+05/0e+00/6e+04	0/1/0e+00/4e+04/0e+00/6e+04	1/1/1e+06/1e+05/2e+06/2e+05	1.05	0.86	0.87	57	57	57	1	3	3	587.9
				R.LGEGDKVVSLIVPR.G	1536.92	0	0.41	0.32	0/0/0e+00/4e+03/0e+00/6e+03	1/1/5e+05/2e+04/1e+06/1e+05	0/1/0e+00/2e+04/0e+00/1e+05	1.05	0.86	0.87	57	57	57	1	3	3	587.10
				R.TAEDENVVGLQR.V	1357.68	0.8	0.85	0	1/0/8e+04/7e+03/2e+05/1e+04	1/1/1e+06/8e+04/2e+06/3e+05	0/0/0e+00/1e+04/0e+00/1e+04	1.05	0.86	0.87	57	57	57	1	2	1	587.11
				R.TAEDENVVGLQR.V	1357.68	4.19	0	0.83	0/1/0e+00/1e+04/0e+00/2e+04	0/0/0e+00/9e+02/0e+00/9e+02	1/1/6e+05/4e+04/9e+05/5e+04	1.05	0.86	0.87	57	57	57	1	2	4	587.12
				R.TAVAEYPTK.S	1034.56	0.79	0.75	0	1/1/9e+05/9e+04/8e+05/7e+04	0/1/0e+00/3e+05/0e+00/5e+05	0/0/0e+00/1e+04/0e+00/3e+03	1.05	0.86	0.87	57	57	57	1	2	2	587.13
				R.VLYAMNVLGNDWNK.A	1691.87	0.82	0.75	0	1/1/1e+06/5e+04/2e+06/1e+05	1/1/3e+06/1e+05/3e+06/1e+05	0/0/0e+00/5e+04/0e+00/8e+04	1.05	0.86	0.87	57	57	57	1	2	1	587.14
				R.VLYAMNVLGNDWNK.A	1691.87	1.08	0	0.57	1/1/3e+05/2e+04/4e+05/5e+04	0/1/0e+00/7e+04/0e+00/9e+04	0/1/0e+00/3e+04/0e+00/6e+04	1.05	0.86	0.87	57	57	57	1	2	2	587.15
				R.YMLVDGQGNFGSIDGDSAAAMR.Y	2303.04	1.04	0	0.87	1/1/9e+05/5e+04/8e+05/5e+04	0/0/0e+00/0e+00/0e+00/3e+03	1/1/3e+05/3e+04/2e+05/4e+04	1.05	0.86	0.87	57	57	57	1	2	1	587.16
				R.YMLVDGQGNFGSIDGDSAAAMR.Y	2303.04	0.95	0.81	0	0/1/0e+00/1e+04/0e+00/1e+04	1/1/3e+05/3e+04/8e+05/6e+04	0/0/9e+04/8e+03/3e+05/1e+04	1.05	0.86	0.87	57	57	57	1	2	2	587.17
				K.DIIAAFVR.H	931.549	0.87	0	0	1/1/8e+05/6e+04/1e+06/7e+04	0/1/0e+00/2e+04/0e+00/3e+04	0/0/0e+00/2e+02/0e+00/3e+03	1.05	0.86	0.87	57	57	57	1	2	4	587.18
				K.DIIAAFVR.H	931.549	0	0.9	0	0/0/0e+00/3e+04/0e+00/3e+04	1/1/3e+05/3e+04/4e+05/5e+04	0/0/0e+00/3e+02/0e+00/2e+03	1.05	0.86	0.87	57	57	57	1	2	5	587.19
				K.TALVANPWQLGNVAAMLER.A	2082.11	0	0.84	0	0/1/0e+00/2e+04/0e+00/7e+03	1/1/1e+07/6e+04/2e+07/7e+04	0/1/0e+00/5e+04/0e+00/6e+04	1.05	0.86	0.87	57	57	57	1	2	6	587.20
				K.VFMATANGTVK.K	1193.65	0	0.69	0	0/0/0e+00/4e+03/0e+00/2e+04	1/1/2e+05/1e+04/2e+05/2e+04	0/0/0e+00/9e+04/0e+00/1e+04	1.05	0.86	0.87	57	57	57	1	2	5	587.21
				K.VFMATANGTVK.K	1193.65	0	0.96	0	0/0/0e+00/0e+00/0e+00/9e+03	1/1/2e+05/1e+04/2e+05/1e+04	0/0/0e+00/3e+04/0e+00/5e+03	1.05	0.86	0.87	57	57	57	1	2	6	587.22
				K.VYQLPEATR.G	1103.6	0	0.79	0	0/0/0e+00/3e+04/0e+00/5e+04	1/1/0e+00/3e+04/1e+05/6e+04	0/0/0e+00/3e+04/0e+00/2e+04	1.05	0.86	0.87	57	57	57	1	2	3	587.23
				K.VYQLPEATR.G	1103.6	1.2	0	0	1/1/9e+05/1e+05/8e+05/1e+05	0/0/0e+00/5e+03/0e+00/3e+04	0/1/0e+00/3e+04/0e+00/9e+04	1.05	0.86	0.87	57	57	57	1	2	5	587.24
				K.YHPHGDSAVYDTIVR.M	1756.85	0	0.83	0	0/0/0e+00/7e+03/0e+00/8e+03	1/1/0e+00/5e+04/4e+05/6e+04	0/0/0e+00/8e+01/0e+00/5e+02	1.05	0.86	0.87	57	57	57	1	2	2	587.25
				K.YHPHGDSAVYDTIVR.M	1756.85	0.99	0	0	1/0/5e+05/8e+04/4e+05/7e+04	0/0/0e+00/3e+02/0e+00/1e+03	0/0/0e+00/1e+02/0e+00/9e+01	1.05	0.86	0.87	57	57	57	1	2	3	587.26
				K.YHPHGDSAVYDTIVR.M	1756.85	0	0	0.74	0/0/0e+00/1e+02/0e+00/0e+00	0/0/0e+00/1e+02/0e+00/0e+00	1/1/4e+05/6e+04/4e+05/7e+04	1.05	0.86	0.87	57	57	57	1	2	6	587.27
				K.YHPHGDSAVYDTIVR.M	1756.85	0	0.81	0	0/1/0e+00/7e+03/0e+00/1e+04	1/1/2e+06/1e+05/2e+06/1e+05	0/0/0e+00/9e+01/0e+00/2e+04	1.05	0.86	0.87	57	57	57	1	3	2	587.28
				K.YHPHGDSAVYDTIVR.M	1756.85	0	0	0.79	0/0/0e+00/0e+00/0e+00/6e+03	0/0/0e+00/0e+00/0e+00/3e+02	1/1/2e+06/7e+04/2e+06/1e+05	1.05	0.86	0.87	57	57	57	1	3	6	587.29
				K.YQPLSEYEAQR.R	1410.68	0	0.78	0	0/0/0e+00/4e+04/0e+00/8e+03	1/1/2e+06/1e+05/3e+06/2e+05	0/0/0e+00/9e+02/0e+00/5e+03	1.05	0.86	0.87	57	57	57	1	2	2	587.30
				K.YQPLSEYEAQR.R	1410.68	0.98	0	0	1/1/3e+06/2e+05/2e+06/3e+05	0/0/0e+00/1e+04/0e+00/2e+04	0/0/0e+00/9e+01/0e+00/4e+04	1.05	0.86	0.87	57	57	57	1	2	3	587.31
				K.YQPLSEYEAQR.R	1410.68	1.07	0	0	1/1/6e+05/6e+04/3e+05/8e+04	0/0/0e+00/2e+02/0e+00/2e+04	0/0/0e+00/1e+04/0e+00/2e+05	1.05	0.86	0.87	57	57	57	1	2	4	587.32
				K.YQPLSEYEAQR.R	1410.68	0	0	0.75	0/0/0e+00/8e+03/0e+00/1e+04	0/0/0e+00/0e+00/0e+00/2e+02	1/1/8e+05/8e+04/6e+05/2e+05	1.05	0.86	0.87	57	57	57	1	2	5	587.33
				K.YQPLSEYEAQR.R	1410.68	0	0	0.81	0/0/0e+00/6e+02/0e+00/8e+04	0/0/0e+00/6e+02/0e+00/1e+02	1/1/7e+05/9e+04/2e+06/1e+05	1.05	0.86	0.87	57	57	57	1	2	6	587.34
				R.AEVEVDAK.T	915.491	0	0.55	0	0/0/0e+00/2e+03/0e+00/1e+04	1/1/2e+05/2e+04/3e+05/4e+04	0/0/0e+00/8e+03/0e+00/6e+04	1.05	0.86	0.87	57	57	57	1	2	6	587.35
				R.AGDDAARPEWLEPEFGVR.D	2042.99	0	0.5	0	0/0/0e+00/2e+04/0e+00/3e+04	1/1/2e+05/2e+04/3e+05/4e+04	0/2/0e+00/4e+04/0e+00/2e+04	1.05	0.86	0.87	57	57	57	1	3	1	587.36
				R.AGDDAARPEWLEPEFGVR.D	2042.99	0.76	0	0	1/1/2e+06/1e+05/2e+06/1e+05	0/0/0e+00/4e+04/0e+00/2e+04	0/0/0e+00/2e+03/0e+00/5e+03	1.05	0.86	0.87	57	57	57	1	3	3	587.37
				R.AMGCNTTGVR.G	1093.5	0	0.78	0	0/0/0e+00/2e+03/0e+00/4e+03	1/1/7e+05/2e+04/6e+05/2e+04	1/1/1e+05/2e+03/8e+04/2e+03	1.05	0.86	0.87	57	57	57	1	2	2	587.38
				R.EITPVNIEEELK.S	1468.8	0	0.76	0	0/0/0e+00/5e+05/0e+00/2e+04	1/1/3e+06/2e+05/4e+06/2e+05	0/0/0e+00/3e+05/0e+00/1e+04	1.05	0.86	0.87	57	57	57	1	2	1	587.39
				R.EITPVNIEEELK.S	1468.8	0.93	0	0	1/1/1e+06/1e+05/1e+06/9e+04	0/0/0e+00/1e+05/0e+00/2e+04	0/0/0e+00/4e+04/0e+00/2e+04	1.05	0.86	0.87	57	57	57	1	2	3	587.40
				R.ETIIVHEIPYQVNK.A	1737.97	0.73	0	0	1/1/1e+06/2e+05/6e+05/2e+05	0/0/0e+00/5e+04/0e+00/6e+04	0/0/0e+00/3e+04/0e+00/1e+03	1.05	0.86	0.87	57	57	57	1	3	3	587.41
				R.GIEEAYR.T	864.434	0.91	0	0	1/1/4e+05/4e+04/3e+05/3e+04	0/0/0e+00/7e+04/0e+00/3e+04	0/0/0e+00/3e+03/0e+00/6e+03	1.05	0.86	0.87	57	57	57	1	2	2	587.42
				R.IKEEDFIDR.L	1219.64	0	0.84	0	0/0/0e+00/5e+03/0e+00/4e+04	1/1/2e+05/3e+04/2e+05/3e+04	0/0/0e+00/2e+04/0e+00/4e+04	1.05	0.86	0.87	57	57	57	1	2	1	587.43
				R.IKEEDFIDR.L	1219.64	0	0.73	0	0/0/0e+00/3e+02/0e+00/2e+04	1/1/8e+05/5e+04/1e+06/7e+04	0/0/0e+00/5e+02/0e+00/4e+02	1.05	0.86	0.87	57	57	57	1	3	1	587.44
				R.ITAILPVTEFEEGVK.V	1700.96	0	0.62	0	0/0/0e+00/1e+06/0e+00/0e+00	0/1/0e+00/8e+05/0e+00/1e+05	1/0/0e+00/7e+04/1e+06/1e+05	1.05	0.86	0.87	57	57	57	1	2	3	587.45
				R.ITAILPVTEFEEGVK.V	1700.96	0.88	0	0	1/1/2e+06/2e+05/2e+06/3e+05	0/2/0e+00/2e+05/0e+00/6e+04	0/0/0e+00/1e+06/0e+00/3e+03	1.05	0.86	0.87	57	57	57	1	2	5	587.46
				R.LGEGDKVVSLIVPR.G	1536.92	0	0	0.57	0/0/0e+00/2e+04/0e+00/3e+04	0/0/0e+00/3e+04/0e+00/7e+02	1/1/1e+05/6e+04/2e+05/2e+04	1.05	0.86	0.87	57	57	57	1	2	4	587.47
				R.LGEGDKVVSLIVPR.G	1536.92	0.86	0	0	1/1/7e+05/9e+04/1e+06/1e+05	0/0/0e+00/2e+04/0e+00/3e+05	0/1/0e+00/2e+03/0e+00/1e+04	1.05	0.86	0.87	57	57	57	1	3	1	587.48
				R.LLVANTHDHILCFSSR.G	1910.99	0	1.6	0	0/1/0e+00/2e+04/0e+00/6e+04	1/1/5e+05/4e+04/3e+05/1e+05	0/1/0e+00/6e+04/0e+00/5e+04	1.05	0.86	0.87	57	57	57	1	3	6	587.49
				R.LLVANTHDHILCFSSR.G	1910.99	0	1.12	0	0/2/0e+00/3e+03/0e+00/1e+04	1/1/2e+05/3e+04/3e+05/3e+04	0/0/0e+00/4e+02/0e+00/6e+02	1.05	0.86	0.87	57	57	57	1	4	5	587.50
				R.MAQPFSLR.Y	976.516	0	0.7	0	0/1/0e+00/1e+04/0e+00/3e+04	1/1/3e+05/5e+04/4e+05/8e+04	0/0/0e+00/3e+03/0e+00/2e+04	1.05	0.86	0.87	57	57	57	1	2	5	587.51
				R.NTQGVILIR.T	1040.63	0	0	0.83	0/0/0e+00/5e+04/0e+00/1e+03	0/0/0e+00/6e+05/0e+00/4e+03	1/1/1e+06/8e+04/1e+06/7e+04	1.05	0.86	0.87	57	57	57	1	2	2	587.52
				R.TAVAEYPTK.S	1034.56	0	0.65	0	0/0/0e+00/2e+04/0e+00/1e+04	1/1/1e+06/1e+05/2e+06/7e+04	0/0/0e+00/1e+05/0e+00/3e+04	1.05	0.86	0.87	57	57	57	1	2	1	587.53
				R.TAVAEYPTK.S	1034.56	0	0	0.71	0/0/0e+00/6e+03/0e+00/4e+03	0/0/0e+00/4e+02/0e+00/5e+03	1/1/3e+05/6e+04/9e+05/5e+04	1.05	0.86	0.87	57	57	57	1	2	5	587.54
				R.TIFELR.K	805.47	0	0.81	0	0/0/0e+00/1e+02/0e+00/5e+02	1/1/4e+05/1e+04/5e+05/2e+04	1/1/2e+05/1e+04/2e+05/1e+04	1.05	0.86	0.87	57	57	57	1	2	3	587.55
				R.TIFELR.K	805.47	1.28	0	0	1/1/7e+05/5e+04/3e+05/4e+04	0/0/0e+00/3e+02/0e+00/5e+02	0/0/0e+00/0e+00/0e+00/0e+00	1.05	0.86	0.87	57	57	57	1	2	6	587.56
				R.VSEISIVGR.N	986.576	0.98	0	0	1/1/0e+00/2e+05/2e+06/1e+05	0/0/0e+00/4e+03/0e+00/7e+03	0/0/0e+00/1e+05/0e+00/3e+04	1.05	0.86	0.87	57	57	57	1	2	5	587.57
				K.DIIAAFVRHRR.E	1380.81	0	0	0	0/0/0e+00/1e+03/0e+00/9e+02	0/0/0e+00/8e+04/0e+00/0e+00	0/0/0e+00/1e+05/0e+00/1e+04	1.05	0.86	0.87	57	57	57	1	2	2	587.58
				K.ETVDFVDNYDGTEK.I	1686.76	0	0	0	0/1/0e+00/5e+02/0e+00/4e+03	0/0/0e+00/1e+03/3e+05/5e+04	0/0/0e+00/3e+04/0e+00/1e+04	1.05	0.86	0.87	57	57	57	1	2	1	587.59
				K.ETVDFVDNYDGTEK.I	1686.76	0	0	0	0/0/0e+00/0e+00/3e+05/2e+04	0/0/0e+00/9e+04/0e+00/4e+04	0/0/0e+00/0e+00/0e+00/1e+02	1.05	0.86	0.87	57	57	57	1	2	2	587.60
				K.ETVDFVDNYDGTEK.I	1686.76	0	0	0	0/0/0e+00/3e+04/0e+00/2e+04	0/1/0e+00/5e+02/0e+00/4e+02	1/0/1e+05/4e+03/3e+05/2e+04	1.05	0.86	0.87	57	57	57	1	2	4	587.61
				K.ETVDFVDNYDGTEKIPDVMPTK.I	2597.27	0	0	0	0/0/0e+00/1e+04/0e+00/6e+05	1/0/1e+05/7e+03/1e+05/1e+04	0/0/0e+00/5e+03/0e+00/6e+04	1.05	0.86	0.87	57	57	57	1	3	1	587.62
				K.ETVDFVDNYDGTEKIPDVMPTK.I	2597.27	0	0	0	0/0/0e+00/1e+03/0e+00/1e+04	0/0/0e+00/2e+02/0e+00/5e+04	1/0/2e+05/1e+04/4e+05/1e+05	1.05	0.86	0.87	57	57	57	1	3	5	587.63
				K.VFMATANGTVK.K	1193.65	0	0	0	0/1/0e+00/2e+04/0e+00/6e+03	0/1/0e+00/3e+04/0e+00/2e+04	1/0/0e+00/7e+02/1e+05/2e+04	1.05	0.86	0.87	57	57	57	1	2	3	587.64
				K.VFMATANGTVK.K	1193.65	0	0	0	0/0/0e+00/3e+04/0e+00/3e+04	0/0/0e+00/7e+03/0e+00/8e+03	0/0/0e+00/2e+03/8e+04/6e+03	1.05	0.86	0.87	57	57	57	1	2	4	587.65
				R.AGDDAARPEWLEPEFGVR.D	2042.99	0	0	0	0/0/0e+00/1e+03/0e+00/4e+03	0/0/2e+05/3e+04/6e+05/1e+05	0/0/0e+00/6e+03/0e+00/1e+04	1.05	0.86	0.87	57	57	57	1	2	2	587.66
				R.AGDDAARPEWLEPEFGVR.D	2042.99	0	0	0	0/1/0e+00/1e+04/0e+00/4e+03	0/0/0e+00/9e+02/0e+00/2e+02	1/0/0e+00/1e+05/1e+06/1e+05	1.05	0.86	0.87	57	57	57	1	3	6	587.67
				R.ETIIVHEIPYQVNK.A	1737.97	0	0	0	0/0/0e+00/0e+00/0e+00/3e+03	0/0/0e+00/0e+00/0e+00/0e+00	0/0/0e+00/0e+00/0e+00/1e+02	1.05	0.86	0.87	57	57	57	1	2	5	587.68
				R.ETIIVHEIPYQVNK.A	1737.97	0	0	0	0/0/0e+00/4e+04/0e+00/4e+04	0/0/0e+00/1e+04/0e+00/1e+04	0/0/0e+00/2e+05/1e+06/3e+05	1.05	0.86	0.87	57	57	57	1	3	6	587.69
				R.GDGAILTATQNGYGK.R	1520.78	0	0	0	0/0/4e+05/8e+04/0e+00/5e+03	0/0/0e+00/2e+02/0e+00/4e+03	0/0/0e+00/5e+03/0e+00/1e+02	1.05	0.86	0.87	57	57	57	1	2	4	587.70
				R.GDGAILTATQNGYGK.R	1520.78	0	0	0	0/0/0e+00/3e+04/0e+00/2e+03	0/0/0e+00/1e+02/0e+00/1e+02	0/0/9e+04/1e+04/0e+00/5e+03	1.05	0.86	0.87	57	57	57	1	2	5	587.71
				R.GGKGKSAARIK.E	1183.78	0	0	0	0/0/0e+00/0e+00/0e+00/0e+00	0/0/0e+00/2e+03/0e+00/2e+02	0/0/0e+00/4e+02/0e+00/1e+02	1.05	0.86	0.87	57	57	57	1	2	5	587.72
				R.GIEEAYR.T	864.434	0	0	0	0/1/0e+00/9e+03/0e+00/1e+04	1/1/1e+05/5e+04/1e+05/6e+04	0/0/0e+00/3e+04/0e+00/2e+04	1.05	0.86	0.87	57	57	57	1	2	1	587.73
				R.GIEEAYR.T	864.434	0	0	0	0/0/0e+00/4e+03/0e+00/3e+04	0/0/0e+00/4e+03/0e+00/1e+04	1/1/2e+05/3e+04/3e+05/2e+04	1.05	0.86	0.87	57	57	57	1	2	5	587.74
				R.IKEEDFIDR.L	1219.64	0	0	0	0/0/0e+00/7e+03/0e+00/2e+03	0/0/0e+00/7e+01/0e+00/8e+03	0/0/6e+05/2e+04/7e+05/7e+04	1.05	0.86	0.87	57	57	57	1	2	5	587.75
				R.IKEEDFIDR.L	1219.64	0	0	0	0/0/0e+00/2e+03/0e+00/2e+03	0/0/0e+00/0e+00/0e+00/0e+00	0/0/0e+00/3e+03/2e+05/5e+04	1.05	0.86	0.87	57	57	57	1	2	6	587.76
				R.IKEEDFIDR.L	1219.64	0	0	0	0/0/0e+00/9e+03/0e+00/4e+03	0/0/0e+00/6e+01/0e+00/1e+04	0/0/2e+05/8e+03/4e+05/3e+04	1.05	0.86	0.87	57	57	57	1	3	5	587.77
				R.LGEGDKVVSLIVPR.G	1536.92	0	0	0	1/0/2e+05/2e+04/1e+05/8e+03	0/0/0e+00/5e+04/0e+00/9e+01	0/0/0e+00/1e+04/0e+00/0e+00	1.05	0.86	0.87	57	57	57	1	2	6	587.78
				R.LLVANTHDHILCFSSR.G	1910.99	0	0	0	0/0/0e+00/6e+04/6e+05/1e+05	1/1/8e+05/4e+04/7e+05/1e+05	0/0/0e+00/2e+03/0e+00/2e+03	1.05	0.86	0.87	57	57	57	1	3	5	587.79
				R.LLVANTHDHILCFSSR.G	1910.99	0	0	0	0/0/0e+00/6e+02/0e+00/7e+03	1/0/2e+05/1e+04/1e+05/1e+04	0/0/0e+00/8e+02/0e+00/6e+03	1.05	0.86	0.87	57	57	57	1	4	6	587.80
				R.MAQPFSLR.Y	976.516	0	0	0	0/0/0e+00/4e+04/0e+00/1e+04	0/0/0e+00/6e+04/0e+00/8e+03	1/1/4e+05/2e+04/5e+05/3e+04	1.05	0.86	0.87	57	57	57	1	2	1	587.81
				R.MAQPFSLR.Y	976.516	0	0	0	1/1/1e+06/6e+04/1e+06/7e+04	0/0/0e+00/1e+04/0e+00/7e+04	0/0/0e+00/2e+04/0e+00/1e+04	1.05	0.86	0.87	57	57	57	1	2	3	587.82
				R.NTQGVILIR.T	1040.63	0	0	0	0/1/0e+00/1e+05/0e+00/4e+04	1/1/7e+04/1e+04/0e+00/5e+02	0/0/0e+00/1e+04/0e+00/1e+04	1.05	0.86	0.87	57	57	57	1	2	4	587.83
588	P33221	purT Phosphoribosylglycinamide formyltransferase 2	purT			1.08	0.81	0.81	0.46	0.69	0.14	1.09	0.94	0.85	33	33	33	1	123	123456
				R.EAVADIGYPCIVKPVMSSSGK.G	2292.19	1.22	0.93	0.78	0/1/0e+00/2e+05/0e+00/2e+05	1/1/2e+06/2e+05/3e+06/2e+05	0/1/0e+00/7e+04/0e+00/1e+05	1.09	0.94	0.85	33	33	33	1	3	2	588.1
				R.FADSESLFR.E	1098.53	1.45	0.81	0.92	1/1/1e+06/6e+04/1e+06/1e+05	1/1/2e+06/1e+05/4e+06/3e+05	0/1/0e+00/3e+04/0e+00/4e+04	1.09	0.94	0.85	33	33	33	1	2	2	588.2
				K.EVAIECQR.L	1031.51	1.19	0.46	0	1/1/1e+06/7e+04/2e+06/5e+04	0/1/0e+00/1e+05/0e+00/2e+05	0/0/0e+00/5e+02/0e+00/2e+03	1.09	0.94	0.85	33	33	33	1	2	2	588.3
				K.EVAIECQR.L	1031.51	0.66	0	0.81	0/1/0e+00/2e+04/0e+00/3e+04	0/0/0e+00/3e+02/0e+00/5e+02	1/1/8e+04/1e+04/2e+05/2e+04	1.09	0.94	0.85	33	33	33	1	2	4	588.4
				R.AFLGLPVGGIR.Q	1126.69	0.41	0.26	0	1/1/2e+06/8e+04/3e+06/2e+05	1/1/1e+06/4e+04/3e+06/1e+05	0/0/0e+00/3e+03/0e+00/2e+02	1.09	0.94	0.85	33	33	33	1	2	2	588.5
				R.AFLGLPVGGIR.Q	1126.69	1.72	2.92	0	0/1/0e+00/2e+05/0e+00/1e+05	1/1/3e+05/1e+05/1e+05/4e+04	0/0/0e+00/8e+04/0e+00/2e+03	1.09	0.94	0.85	33	33	33	1	2	3	588.6
				R.EAVADIGYPCIVKPVMSSSGK.G	2292.19	0.98	0	0.81	1/1/3e+06/2e+05/3e+06/2e+05	0/0/0e+00/1e+04/0e+00/5e+02	1/1/2e+06/2e+05/2e+06/2e+05	1.09	0.94	0.85	33	33	33	1	3	1	588.7
				R.FADSESLFR.E	1098.53	1.65	0	0.89	1/1/8e+06/3e+05/6e+06/2e+05	0/0/0e+00/2e+04/0e+00/4e+04	1/1/1e+06/1e+05/1e+06/2e+05	1.09	0.94	0.85	33	33	33	1	2	1	588.8
				R.FADSESLFR.E	1098.53	0.7	0	0.73	0/1/0e+00/2e+05/0e+00/3e+05	0/0/0e+00/1e+03/0e+00/3e+03	1/1/4e+05/5e+04/9e+05/2e+05	1.09	0.94	0.85	33	33	33	1	2	6	588.9
				R.LFGKPEIDGSR.R	1273.7	0	0.96	0.78	0/0/0e+00/2e+04/0e+00/1e+04	1/1/4e+05/3e+04/4e+05/3e+04	1/1/3e+05/2e+04/5e+05/6e+04	1.09	0.94	0.85	33	33	33	1	2	3	588.10
				R.VMLLGSGELGK.E	1158.67	0.99	0.84	0	0/1/0e+00/2e+05/0e+00/2e+05	1/1/2e+06/2e+05/2e+06/2e+05	0/1/0e+00/9e+03/0e+00/2e+04	1.09	0.94	0.85	33	33	33	1	2	4	588.11
				K.GQTFIR.S	748.423	0	0	0.99	0/0/0e+00/2e+03/0e+00/8e+02	0/0/0e+00/5e+03/0e+00/7e+02	1/1/1e+05/1e+04/2e+05/7e+03	1.09	0.94	0.85	33	33	33	1	1	1	588.12
				R.AFLGLPVGGIR.Q	1126.69	0	0	1.24	0/0/0e+00/5e+04/0e+00/3e+02	0/0/0e+00/1e+04/0e+00/1e+03	1/1/1e+06/5e+04/9e+05/4e+04	1.09	0.94	0.85	33	33	33	1	2	6	588.13
				R.ESWQPQQMSPLALER.A	1826.9	0	0	0.87	0/0/0e+00/1e+03/0e+00/5e+03	0/0/0e+00/1e+03/0e+00/4e+04	1/1/4e+05/4e+04/6e+05/7e+04	1.09	0.94	0.85	33	33	33	1	2	1	588.14
				R.ESWQPQQMSPLALER.A	1826.9	0	0.92	0	0/0/0e+00/2e+03/0e+00/7e+04	1/1/8e+05/1e+05/7e+05/2e+05	0/0/0e+00/6e+03/0e+00/9e+03	1.09	0.94	0.85	33	33	33	1	2	2	588.15
				R.ESWQPQQMSPLALER.A	1826.9	1.19	0	0	1/1/2e+05/5e+04/3e+05/6e+04	0/0/0e+00/3e+02/0e+00/2e+03	0/0/0e+00/1e+04/0e+00/1e+05	1.09	0.94	0.85	33	33	33	1	2	5	588.16
				R.ESWQPQQMSPLALER.A	1826.9	0	0	0.88	0/0/0e+00/2e+03/0e+00/3e+03	0/0/0e+00/9e+01/0e+00/2e+02	1/1/2e+06/2e+05/2e+06/2e+05	1.09	0.94	0.85	33	33	33	1	2	6	588.17
				R.LAAEELQLPTSTYR.F	1618.86	0	0.79	0	0/1/0e+00/2e+04/0e+00/8e+03	1/1/2e+06/2e+05/2e+06/2e+05	0/0/3e+05/7e+04/4e+05/6e+04	1.09	0.94	0.85	33	33	33	1	2	2	588.18
				R.LAAEELQLPTSTYR.F	1618.86	0.89	0	0	1/1/3e+06/2e+05/4e+06/2e+05	0/0/0e+00/7e+03/0e+00/7e+03	0/0/0e+00/8e+03/0e+00/3e+04	1.09	0.94	0.85	33	33	33	1	2	4	588.19
				R.LAAEELQLPTSTYR.F	1618.86	1.08	0	0	1/1/2e+06/2e+05/2e+06/2e+05	0/0/0e+00/4e+04/0e+00/2e+03	0/0/0e+00/1e+05/0e+00/3e+04	1.09	0.94	0.85	33	33	33	1	2	5	588.20
				R.LFGKPEIDGSR.R	1273.7	2.46	0	0	1/1/6e+05/5e+04/0e+00/2e+04	0/0/0e+00/0e+00/0e+00/0e+00	0/0/0e+00/1e+04/0e+00/1e+04	1.09	0.94	0.85	33	33	33	1	2	6	588.21
				R.QEDGDYRESWQPQQMSPLALER.A	2691.24	0	0.66	0	0/0/0e+00/3e+02/0e+00/6e+02	1/1/4e+05/3e+04/6e+05/5e+04	0/0/0e+00/3e+02/0e+00/4e+02	1.09	0.94	0.85	33	33	33	1	3	2	588.22
				R.QEDGDYRESWQPQQMSPLALER.A	2691.24	0	0	0.69	0/0/0e+00/5e+02/0e+00/2e+03	0/0/0e+00/0e+00/0e+00/4e+02	1/1/2e+05/2e+04/4e+05/3e+04	1.09	0.94	0.85	33	33	33	1	3	5	588.23
				R.SAEQLAQAWK.Y	1186.63	0.6	0	0	1/1/2e+06/2e+05/3e+06/5e+05	0/0/0e+00/6e+04/0e+00/1e+05	1/0/3e+06/2e+05/4e+06/6e+05	1.09	0.94	0.85	33	33	33	1	2	1	588.24
				R.SAEQLAQAWK.Y	1186.63	1.09	0	0	1/1/4e+06/3e+05/4e+06/9e+05	1/0/1e+06/4e+05/4e+06/6e+05	1/0/2e+05/4e+04/8e+05/5e+05	1.09	0.94	0.85	33	33	33	1	2	2	588.25
				R.SHVINMLDGDALR.R	1467.75	0.98	0	0	1/1/8e+05/1e+05/9e+05/1e+05	0/0/0e+00/1e+03/0e+00/1e+04	0/0/0e+00/8e+05/0e+00/1e+04	1.09	0.94	0.85	33	33	33	1	2	5	588.26
				R.VIVEGVVK.F	897.59	0.54	0	0	1/1/9e+05/6e+04/1e+06/1e+05	0/0/0e+00/2e+03/0e+00/5e+01	0/0/0e+00/5e+02/0e+00/9e+01	1.09	0.94	0.85	33	33	33	1	2	5	588.27
				R.VMLLGSGELGK.E	1158.67	0.77	0	0	1/1/1e+06/2e+05/1e+06/1e+05	0/0/0e+00/7e+04/0e+00/7e+04	0/0/0e+00/3e+04/0e+00/3e+04	1.09	0.94	0.85	33	33	33	1	2	3	588.28
				R.VMLLGSGELGK.E	1158.67	0	0.76	0	0/1/0e+00/5e+04/0e+00/4e+04	1/1/3e+06/2e+05/3e+06/2e+05	0/0/0e+00/6e+03/0e+00/9e+02	1.09	0.94	0.85	33	33	33	1	2	5	588.29
				R.VMLLGSGELGK.E	1158.67	0	0	0.74	0/0/0e+00/2e+04/0e+00/2e+04	0/0/0e+00/7e+03/0e+00/1e+03	1/1/1e+06/9e+04/1e+06/1e+05	1.09	0.94	0.85	33	33	33	1	2	6	588.30
				R.YADAPAMHVAHR.S	1365.66	1.18	0	0	1/1/3e+05/8e+03/2e+05/3e+04	0/0/0e+00/0e+00/0e+00/4e+02	0/0/0e+00/0e+00/0e+00/2e+02	1.09	0.94	0.85	33	33	33	1	2	3	588.31
				R.YADAPAMHVAHR.S	1365.66	1.08	0	0	1/1/1e+06/2e+05/1e+06/7e+04	0/0/0e+00/1e+05/0e+00/1e+04	0/0/0e+00/1e+02/0e+00/1e+03	1.09	0.94	0.85	33	33	33	1	3	3	588.32
				R.YADAPAMHVAHR.S	1365.66	0	0	0.71	0/2/0e+00/2e+04/0e+00/2e+03	0/0/0e+00/7e+01/0e+00/1e+02	1/1/3e+05/9e+04/5e+05/3e+04	1.09	0.94	0.85	33	33	33	1	3	6	588.33
				R.LFGKPEIDGSR.R	1273.7	0	0	0	1/0/3e+05/2e+04/1e+06/7e+04	0/0/0e+00/2e+03/0e+00/0e+00	0/0/0e+00/7e+04/0e+00/2e+03	1.09	0.94	0.85	33	33	33	1	2	5	588.34
				R.LGVEVIAVDR.Y	1097.64	0	0	0	0/0/3e+05/1e+05/5e+05/1e+05	0/0/0e+00/6e+03/0e+00/3e+02	0/0/0e+00/1e+02/0e+00/0e+00	1.09	0.94	0.85	33	33	33	1	2	5	588.35
				R.RLAAEELQLPTSTYR.F	1774.96	0	0	0	1/0/2e+05/2e+04/1e+05/1e+04	0/0/0e+00/1e+02/0e+00/6e+03	0/2/0e+00/2e+04/0e+00/3e+04	1.09	0.94	0.85	33	33	33	1	2	1	588.36
				R.RLAAEELQLPTSTYR.F	1774.96	0	0	0	1/0/8e+04/1e+04/8e+04/4e+04	0/0/0e+00/0e+00/0e+00/2e+05	0/0/0e+00/2e+04/0e+00/1e+04	1.09	0.94	0.85	33	33	33	1	2	6	588.37
				R.SHVINMLDGDALRR.V	1623.85	0	0	0	1/0/7e+05/7e+04/2e+05/1e+05	0/0/0e+00/1e+04/0e+00/1e+05	0/0/0e+00/9e+03/0e+00/3e+05	1.09	0.94	0.85	33	33	33	1	3	4	588.38
				R.VMLLGSGELGK.E	1158.67	0	0	0	0/0/0e+00/8e+03/0e+00/3e+03	0/0/0e+00/4e+04/0e+00/3e+03	0/0/2e+05/9e+04/2e+05/5e+04	1.09	0.94	0.85	33	33	33	1	2	2	588.39
589	P0A9Q1	arcA Aerobic respiration control protein ArcA	arcA			0.89	0.82	0.81	0.34	0.21	0.09	1	0.84	0.8	32	32	32	1	1234	123456
				R.AMLHFCENPGK.I	1358.65	0.6	0.48	0.84	0/1/0e+00/1e+05/0e+00/5e+05	1/1/3e+05/9e+04/8e+05/2e+05	1/1/6e+05/5e+04/6e+05/9e+04	1	0.84	0.8	32	32	32	1	2	3	589.1
				R.AMLHFCENPGK.I	1358.65	0.74	0.66	0.91	0/1/0e+00/4e+04/0e+00/2e+05	0/1/0e+00/5e+04/0e+00/7e+04	1/1/2e+05/6e+04/3e+05/7e+04	1	0.84	0.8	32	32	32	1	2	4	589.2
				K.FNGWELDINSR.S	1377.67	1.11	0	0.93	1/1/2e+06/9e+04/1e+06/9e+04	0/0/0e+00/4e+04/0e+00/7e+04	0/1/0e+00/4e+04/0e+00/5e+04	1	0.84	0.8	32	32	32	1	2	2	589.3
				K.ILGLEIGADDYITKPFNPR.E	2188.2	0.9	1.13	0	0/1/0e+00/2e+05/0e+00/2e+05	1/1/5e+06/3e+05/4e+06/3e+05	0/0/0e+00/1e+05/0e+00/5e+05	1	0.84	0.8	32	32	32	1	3	4	589.4
				K.ILGLEIGADDYITKPFNPR.E	2188.2	0.86	0.95	0	0/1/0e+00/1e+05/0e+00/7e+04	1/1/2e+06/1e+05/2e+06/9e+04	0/0/0e+00/1e+05/0e+00/5e+05	1	0.84	0.8	32	32	32	1	3	5	589.5
				R.AMLHFCENPGK.I	1358.65	0	0.89	0.71	0/0/0e+00/2e+03/0e+00/8e+03	1/1/2e+06/6e+04/2e+06/7e+04	1/1/9e+05/5e+04/8e+05/7e+04	1	0.84	0.8	32	32	32	1	3	3	589.6
				R.AMLHFCENPGK.I	1358.65	0	0.93	0.86	0/0/0e+00/1e+03/0e+00/5e+03	0/1/0e+00/3e+04/0e+00/3e+04	1/1/4e+05/4e+04/6e+05/6e+04	1	0.84	0.8	32	32	32	1	3	4	589.7
				R.DNEVDKILGLEIGADDYITKPFNPR.E	2916.53	1.06	0	0.74	1/1/1e+06/9e+04/1e+06/9e+04	0/0/0e+00/4e+03/0e+00/2e+03	0/1/0e+00/7e+04/0e+00/1e+05	1	0.84	0.8	32	32	32	1	4	1	589.8
				R.EQANVALMFLTGR.D	1476.78	1.05	0.82	0	1/1/4e+06/3e+05/4e+06/2e+05	1/1/2e+06/2e+05/2e+06/2e+05	0/0/0e+00/5e+04/0e+00/2e+05	1	0.84	0.8	32	32	32	1	2	4	589.9
				R.SLIGPDGEQYK.L	1261.66	0.75	0.72	0	0/1/0e+00/1e+06/0e+00/2e+06	1/1/4e+06/1e+06/4e+06/2e+06	0/0/0e+00/2e+04/0e+00/2e+04	1	0.84	0.8	32	32	32	1	2	2	589.10
				R.SLIGPDGEQYK.L	1261.66	0.71	0.66	0	1/1/2e+06/1e+06/2e+06/1e+06	1/1/9e+05/9e+04/9e+05/1e+05	0/0/0e+00/3e+03/0e+00/8e+03	1	0.84	0.8	32	32	32	1	2	3	589.11
				R.SLIGPDGEQYK.L	1261.66	0.65	0	0.71	0/1/0e+00/5e+04/0e+00/6e+04	0/0/0e+00/2e+02/0e+00/4e+03	1/1/5e+06/2e+06/5e+06/2e+06	1	0.84	0.8	32	32	32	1	2	5	589.12
				R.SLIGPDGEQYKLPR.S	1627.89	1.25	0	0.67	1/1/4e+05/1e+05/3e+05/1e+05	0/0/0e+00/0e+00/0e+00/0e+00	0/1/0e+00/5e+04/0e+00/6e+04	1	0.84	0.8	32	32	32	1	2	6	589.13
				R.SLIGPDGEQYKLPR.S	1627.89	1.3	0	0.68	1/1/7e+06/6e+05/6e+06/5e+05	0/0/0e+00/2e+03/0e+00/3e+02	0/2/0e+00/6e+04/0e+00/8e+04	1	0.84	0.8	32	32	32	1	3	6	589.14
				R.TMNLGTVSEER.R	1263.61	0.78	0.83	0	1/1/5e+06/2e+05/4e+06/8e+05	0/1/0e+00/3e+04/0e+00/1e+05	0/0/0e+00/7e+02/0e+00/9e+01	1	0.84	0.8	32	32	32	1	2	3	589.15
				H.ILIVEDELVTR.N	1326.78	1.3	0	0	1/1/1e+06/6e+05/1e+06/3e+05	0/0/0e+00/1e+05/0e+00/3e+04	0/1/0e+00/1e+04/0e+00/6e+04	1	0.84	0.8	32	32	32	1	2	5	589.16
				K.ILGLEIGADDYITKPFNPR.E	2188.2	1.01	0	0	1/1/3e+06/4e+05/3e+06/2e+05	0/0/0e+00/2e+05/0e+00/5e+05	0/2/0e+00/2e+04/0e+00/1e+04	1	0.84	0.8	32	32	32	1	3	3	589.17
				-.MQTPHILIVEDELVTR.N	1922.04	1.75	0	0	1/1/1e+06/1e+05/6e+05/1e+05	0/0/0e+00/6e+04/0e+00/7e+04	0/1/0e+00/3e+04/0e+00/2e+03	1	0.84	0.8	32	32	32	1	3	5	589.18
				R.AMLHFCENPGK.I	1358.65	0.72	0	0	1/1/4e+05/3e+04/6e+05/6e+04	0/0/0e+00/2e+02/0e+00/4e+03	0/0/0e+00/2e+04/0e+00/4e+05	1	0.84	0.8	32	32	32	1	2	5	589.19
				R.AMLHFCENPGK.I	1358.65	0.71	0	0	1/1/1e+06/1e+05/3e+06/2e+05	0/0/0e+00/2e+03/0e+00/2e+03	0/0/0e+00/1e+03/0e+00/1e+03	1	0.84	0.8	32	32	32	1	3	5	589.20
				R.AMLHFCENPGK.I	1358.65	1.79	0	0	1/1/2e+06/1e+05/1e+06/8e+04	0/0/0e+00/0e+00/0e+00/2e+02	0/0/0e+00/4e+02/0e+00/4e+02	1	0.84	0.8	32	32	32	1	3	6	589.21
				R.EQANVALMFLTGR.D	1476.78	0.88	0	0	1/1/9e+05/3e+05/5e+05/2e+05	1/0/6e+05/2e+05/2e+06/2e+05	0/0/0e+00/3e+04/0e+00/5e+04	1	0.84	0.8	32	32	32	1	2	3	589.22
				R.EQANVALMFLTGR.D	1476.78	0	0	0.89	0/3/0e+00/4e+04/0e+00/2e+04	0/0/0e+00/2e+04/0e+00/1e+05	1/1/4e+06/2e+05/5e+06/2e+05	1	0.84	0.8	32	32	32	1	2	6	589.23
				R.FCGDLED.-	882.343	0	1.3	0	0/0/0e+00/4e+03/0e+00/1e+02	1/1/3e+05/2e+04/3e+05/2e+04	0/0/0e+00/0e+00/0e+00/3e+02	1	0.84	0.8	32	32	32	1	1	1	589.24
				R.SLIGPDGEQYK.L	1261.66	0	0	0.69	0/0/0e+00/2e+04/0e+00/8e+03	0/0/0e+00/3e+03/0e+00/1e+02	1/1/1e+06/5e+05/2e+06/7e+05	1	0.84	0.8	32	32	32	1	2	6	589.25
				R.SLIGPDGEQYKLPR.S	1627.89	0	0	0.75	0/0/0e+00/7e+03/0e+00/2e+03	0/0/0e+00/1e+02/0e+00/0e+00	1/1/3e+05/7e+04/4e+05/8e+04	1	0.84	0.8	32	32	32	1	2	1	589.26
				R.SLIGPDGEQYKLPR.S	1627.89	0	0	0.79	0/0/0e+00/3e+04/0e+00/3e+04	0/0/0e+00/6e+03/0e+00/5e+03	1/1/2e+06/1e+05/3e+06/2e+05	1	0.84	0.8	32	32	32	1	3	1	589.27
				R.SLIGPDGEQYKLPR.S	1627.89	0	0.77	0	0/0/0e+00/1e+04/0e+00/8e+03	1/1/5e+05/3e+05/1e+06/3e+05	0/0/0e+00/2e+03/0e+00/0e+00	1	0.84	0.8	32	32	32	1	3	2	589.28
				R.TMNLGTVSEER.R	1263.61	0	0	0.92	0/0/0e+00/2e+03/0e+00/1e+05	0/0/0e+00/9e+03/0e+00/1e+05	1/1/7e+05/5e+04/1e+06/6e+04	1	0.84	0.8	32	32	32	1	2	1	589.29
				R.TMNLGTVSEER.R	1263.61	0	0.8	0	0/0/0e+00/2e+04/0e+00/1e+06	1/1/6e+06/2e+05/7e+06/5e+05	0/0/0e+00/4e+03/0e+00/5e+03	1	0.84	0.8	32	32	32	1	2	2	589.30
				R.TMNLGTVSEER.R	1263.61	0	0	0.83	0/0/0e+00/2e+03/0e+00/5e+04	0/0/0e+00/0e+00/0e+00/3e+02	1/1/4e+06/2e+05/4e+06/3e+05	1	0.84	0.8	32	32	32	1	2	6	589.31
				R.TVDVTIR.R	830.486	0	0	0.9	0/1/0e+00/2e+04/0e+00/3e+04	0/0/0e+00/4e+01/0e+00/6e+04	1/1/6e+05/4e+04/8e+05/8e+04	1	0.84	0.8	32	32	32	1	2	6	589.32
				K.FNGWELDINSR.S	1377.67	0	0	0	0/0/0e+00/1e+03/0e+00/7e+03	0/0/0e+00/3e+03/0e+00/1e+04	0/0/0e+00/5e+03/0e+00/2e+04	1	0.84	0.8	32	32	32	1	2	4	589.33
				K.FNGWELDINSR.S	1377.67	0	0	0	0/0/0e+00/5e+03/0e+00/6e+03	0/0/0e+00/1e+03/0e+00/5e+03	0/0/0e+00/9e+02/0e+00/4e+03	1	0.84	0.8	32	32	32	1	2	6	589.34
				K.HFESTPDTPEIIATIHGEGYR.F	2398.16	0	0	0	0/0/0e+00/2e+04/0e+00/2e+04	0/0/0e+00/1e+05/0e+00/3e+03	0/2/0e+00/1e+04/0e+00/1e+04	1	0.84	0.8	32	32	32	1	3	5	589.35
				K.ILGLEIGADDYITKPFNPR.E	2188.2	0	0	0	0/0/0e+00/1e+04/0e+00/8e+03	1/0/3e+05/1e+04/2e+05/6e+03	0/0/0e+00/1e+04/0e+00/2e+03	1	0.84	0.8	32	32	32	1	2	4	589.36
				K.IQSRAELLK.K	1112.69	0	0	0	0/0/0e+00/9e+03/0e+00/9e+02	0/0/0e+00/9e+02/0e+00/7e+01	0/0/0e+00/1e+03/0e+00/0e+00	1	0.84	0.8	32	32	32	1	2	6	589.37
				-.MQTPHILIVEDELVTR.N	1922.04	0	0	0	0/0/0e+00/6e+02/0e+00/3e+02	0/0/0e+00/0e+00/0e+00/0e+00	0/0/0e+00/0e+00/0e+00/1e+03	1	0.84	0.8	32	32	32	1	2	1	589.38
				-.MQTPHILIVEDELVTR.N	1922.04	0	0	0	0/1/0e+00/2e+04/0e+00/2e+04	0/0/0e+00/4e+03/0e+00/1e+03	1/1/4e+05/2e+05/6e+05/7e+04	1	0.84	0.8	32	32	32	1	3	6	589.39
				R.AMLHFCENPGK.I	1358.65	0	0	0	1/0/3e+05/2e+04/2e+05/2e+04	0/0/0e+00/0e+00/0e+00/9e+03	0/0/0e+00/3e+04/0e+00/1e+05	1	0.84	0.8	32	32	32	1	2	6	589.40
				R.FCGDLED.-	882.343	0	0	0	0/0/0e+00/3e+02/0e+00/0e+00	0/0/0e+00/0e+00/0e+00/9e+01	1/1/2e+05/9e+03/1e+05/7e+03	1	0.84	0.8	32	32	32	1	1	4	589.41
				R.SLIGPDGEQYKLPR.S	1627.89	0	0	0	0/3/0e+00/3e+04/0e+00/7e+03	0/0/0e+00/7e+04/0e+00/1e+05	1/0/8e+04/1e+04/2e+05/2e+04	1	0.84	0.8	32	32	32	1	2	2	589.42
				R.SLIGPDGEQYKLPR.S	1627.89	0	0	0	0/2/0e+00/3e+03/0e+00/2e+03	0/0/0e+00/1e+04/1e+05/2e+04	0/0/0e+00/2e+04/0e+00/8e+02	1	0.84	0.8	32	32	32	1	2	3	589.43
590	P0AEP3	galU UTP--glucose-1-phosphate uridylyltransferase	galU			0.9	0.83	0.81	0.16	0.21	0.13	0.92	0.77	0.79	26	26	26	1	23	123456
				R.QLLDEVQSICPPHVTIMQVR.Q	2391.25	0.71	0.92	0.91	0/1/0e+00/7e+04/0e+00/1e+05	1/1/2e+06/2e+05/2e+06/2e+05	0/1/0e+00/1e+05/0e+00/1e+05	0.92	0.77	0.79	26	26	26	1	3	3	590.1
				R.QLLDEVQSICPPHVTIMQVR.Q	2391.25	1.02	0.94	0.9	1/1/3e+06/2e+05/3e+06/2e+05	0/1/0e+00/5e+04/0e+00/6e+04	0/1/0e+00/5e+04/0e+00/4e+04	0.92	0.77	0.79	26	26	26	1	3	4	590.2
				K.ADVAPSNLAIVGR.Y	1309.74	0	0.8	0.8	0/0/0e+00/9e+04/0e+00/1e+04	1/1/9e+06/4e+05/1e+07/5e+05	1/1/5e+05/4e+04/9e+05/3e+04	0.92	0.77	0.79	26	26	26	1	2	2	590.3
				K.ADVAPSNLAIVGR.Y	1309.74	1	0	0.76	1/1/8e+05/1e+05/9e+05/5e+04	0/1/0e+00/5e+02/0e+00/2e+03	1/1/5e+06/2e+05/7e+06/3e+05	0.92	0.77	0.79	26	26	26	1	2	6	590.4
				K.AVIPVAGLGTR.M	1080.67	0.99	0.86	0	0/1/0e+00/4e+05/0e+00/4e+05	1/1/1e+07/8e+05/1e+07/1e+06	0/0/0e+00/2e+03/0e+00/2e+04	0.92	0.77	0.79	26	26	26	1	2	6	590.5
				R.QLLDEVQSICPPHVTIMQVR.Q	2391.25	0	0.93	0.93	0/0/0e+00/3e+04/0e+00/6e+04	1/1/3e+06/2e+05/4e+06/2e+05	1/1/5e+06/2e+05/5e+06/2e+05	0.92	0.77	0.79	26	26	26	1	3	2	590.6
				R.YVLSADIWPLLAK.T	1543.9	0.79	1.04	0	1/1/4e+06/3e+05/5e+06/3e+05	1/1/2e+05/2e+05/4e+05/2e+05	0/0/0e+00/4e+03/0e+00/3e+03	0.92	0.77	0.79	26	26	26	1	2	2	590.7
				K.ADVAPSNLAIVGR.Y	1309.74	0.89	0	0	0/1/0e+00/5e+05/0e+00/9e+05	1/0/7e+04/3e+04/2e+05/1e+04	0/0/0e+00/5e+04/0e+00/7e+03	0.92	0.77	0.79	26	26	26	1	2	4	590.8
				K.ADVAPSNLAIVGR.Y	1309.74	1	0	0	1/1/5e+06/3e+05/6e+06/3e+05	0/0/0e+00/4e+03/0e+00/1e+03	0/0/0e+00/1e+04/0e+00/9e+04	0.92	0.77	0.79	26	26	26	1	2	5	590.9
				K.AVIPVAGLGTR.M	1080.67	0	0	0.82	0/0/0e+00/3e+03/0e+00/1e+05	0/0/0e+00/9e+02/0e+00/0e+00	1/1/7e+06/3e+05/8e+06/4e+05	0.92	0.77	0.79	26	26	26	1	2	2	590.10
				K.AVIPVAGLGTR.M	1080.67	0	0.4	0	1/1/1e+07/4e+05/1e+07/4e+05	0/1/0e+00/8e+04/0e+00/2e+05	0/0/0e+00/1e+03/0e+00/4e+03	0.92	0.77	0.79	26	26	26	1	2	5	590.11
				K.AWLEEEMGIKK.-	1416.77	1.29	0	0	1/1/6e+05/6e+04/7e+05/3e+04	0/1/0e+00/7e+03/0e+00/7e+03	0/0/0e+00/1e+04/0e+00/2e+04	0.92	0.77	0.79	26	26	26	1	2	4	590.12
				K.AWLEEEMGIKK.-	1416.77	0.73	0	0	1/1/1e+06/9e+04/2e+06/1e+05	0/0/0e+00/2e+05/0e+00/5e+04	0/0/0e+00/3e+05/0e+00/1e+05	0.92	0.77	0.79	26	26	26	1	3	4	590.13
				K.AWLEEEMGIKK.-	1416.77	0.81	0	0	1/1/1e+06/1e+05/1e+06/1e+05	0/0/0e+00/9e+03/0e+00/1e+04	0/0/0e+00/2e+05/0e+00/2e+04	0.92	0.77	0.79	26	26	26	1	3	5	590.14
				K.AWLEEEMGIKK.-	1416.77	0	0	0.48	0/0/0e+00/3e+04/0e+00/7e+05	0/0/0e+00/2e+03/0e+00/1e+04	1/1/2e+05/2e+04/5e+05/3e+04	0.92	0.77	0.79	26	26	26	1	3	6	590.15
				K.ETVEAYHMK.G	1162.57	0	0.7	0	0/0/0e+00/1e+03/0e+00/2e+03	1/1/5e+05/2e+04/7e+05/4e+04	0/0/0e+00/2e+03/0e+00/3e+04	0.92	0.77	0.79	26	26	26	1	2	1	590.16
				K.ETVEAYHMK.G	1162.57	0.9	0	0	1/1/4e+05/3e+04/5e+05/4e+04	0/0/0e+00/1e+04/0e+00/5e+04	0/0/0e+00/5e+02/0e+00/8e+02	0.92	0.77	0.79	26	26	26	1	2	2	590.17
				K.GVELAPGESVPMVGVVEKPK.A	2106.18	0.79	0	0	1/1/2e+05/2e+04/2e+05/2e+04	0/0/0e+00/0e+00/0e+00/0e+00	0/0/0e+00/3e+02/0e+00/0e+00	0.92	0.77	0.79	26	26	26	1	2	4	590.18
				K.GVELAPGESVPMVGVVEKPK.A	2106.18	0	0.68	0	0/0/0e+00/7e+03/0e+00/4e+03	1/1/3e+06/2e+05/3e+06/3e+05	0/1/0e+00/2e+04/0e+00/3e+04	0.92	0.77	0.79	26	26	26	1	3	2	590.19
				K.GVELAPGESVPMVGVVEKPK.A	2106.18	1.03	0	0	1/1/5e+06/2e+05/3e+06/2e+05	0/1/0e+00/4e+03/0e+00/4e+02	0/0/0e+00/2e+03/0e+00/3e+04	0.92	0.77	0.79	26	26	26	1	3	5	590.20
				K.GVELAPGESVPMVGVVEKPK.A	2106.18	0	0	0.71	0/1/0e+00/4e+04/0e+00/5e+04	0/1/0e+00/4e+03/0e+00/2e+03	1/1/2e+06/2e+05/3e+06/2e+05	0.92	0.77	0.79	26	26	26	1	3	6	590.21
				K.RQLLDEVQSICPPHVTIMQVR.Q	2547.35	0	0	0.81	0/0/0e+00/8e+05/0e+00/1e+04	0/0/0e+00/5e+05/0e+00/1e+04	1/1/6e+05/3e+04/8e+05/4e+04	0.92	0.77	0.79	26	26	26	1	3	4	590.22
				R.HNTLGTEFK.A	1101.58	0	0.46	0	1/0/2e+05/4e+04/5e+05/6e+04	0/0/0e+00/2e+04/0e+00/4e+04	0/0/0e+00/0e+00/0e+00/1e+03	0.92	0.77	0.79	26	26	26	1	2	3	590.23
				R.QLLDEVQSICPPHVTIMQVR.Q	2391.25	0	0	0.81	0/0/0e+00/3e+03/0e+00/2e+04	0/0/0e+00/1e+04/0e+00/2e+04	1/1/5e+05/2e+04/4e+05/3e+04	0.92	0.77	0.79	26	26	26	1	2	2	590.24
				R.QLLDEVQSICPPHVTIMQVR.Q	2391.25	0.83	0	0	1/1/5e+05/2e+04/5e+05/3e+04	0/0/0e+00/1e+03/0e+00/2e+03	0/0/0e+00/6e+03/0e+00/5e+03	0.92	0.77	0.79	26	26	26	1	2	4	590.25
				R.QLLDEVQSICPPHVTIMQVR.Q	2391.25	1.08	0	0	1/1/3e+06/2e+05/3e+06/2e+05	0/0/0e+00/1e+04/0e+00/6e+03	0/0/0e+00/1e+05/0e+00/2e+04	0.92	0.77	0.79	26	26	26	1	3	5	590.26
				K.AWLEEEMGIK.K	1260.64	0	0	0	0/0/0e+00/2e+05/0e+00/3e+04	0/0/0e+00/3e+04/4e+05/2e+05	0/0/0e+00/5e+03/0e+00/2e+05	0.92	0.77	0.79	26	26	26	1	2	2	590.27
				K.AWLEEEMGIK.K	1260.64	0	0	0	1/0/3e+05/8e+04/5e+05/8e+04	0/0/0e+00/4e+04/0e+00/3e+04	0/0/0e+00/5e+03/0e+00/7e+04	0.92	0.77	0.79	26	26	26	1	2	3	590.28
				K.AWLEEEMGIK.K	1260.64	0	0	0	0/0/0e+00/4e+03/0e+00/2e+05	0/0/0e+00/2e+03/0e+00/1e+05	1/0/3e+05/3e+04/7e+05/1e+05	0.92	0.77	0.79	26	26	26	1	2	6	590.29
				K.AWLEEEMGIKK.-	1416.77	0	0	0	0/0/0e+00/5e+04/0e+00/2e+03	0/0/2e+05/3e+05/5e+05/8e+04	0/0/0e+00/2e+03/0e+00/5e+04	0.92	0.77	0.79	26	26	26	1	3	3	590.30
				K.KAVIPVAGLGTR.M	1236.79	0	0	0	0/0/0e+00/4e+02/0e+00/0e+00	0/0/0e+00/2e+03/0e+00/0e+00	0/0/0e+00/4e+02/0e+00/0e+00	0.92	0.77	0.79	26	26	26	1	2	4	590.31
				K.KAVIPVAGLGTR.M	1236.79	0	0	0	0/0/0e+00/1e+04/0e+00/0e+00	1/0/1e+05/2e+04/1e+05/2e+04	0/0/0e+00/5e+04/0e+00/0e+00	0.92	0.77	0.79	26	26	26	1	2	6	590.32
				K.LGYMQAFVEYGIR.H	1573.8	0	0	0	0/0/0e+00/2e+04/0e+00/1e+05	1/1/2e+05/4e+04/4e+05/1e+05	0/1/0e+00/2e+04/0e+00/5e+04	0.92	0.77	0.79	26	26	26	1	2	6	590.33
				K.TPPGAGDEIQLTDAIDMLIEK.E	2283.17	0	0	0	0/0/0e+00/7e+04/0e+00/3e+04	0/0/0e+00/1e+04/0e+00/1e+04	1/1/1e+07/1e+05/1e+07/8e+04	0.92	0.77	0.79	26	26	26	1	2	6	590.34
				R.HNTLGTEFK.A	1101.58	0	0	0	0/0/0e+00/1e+04/0e+00/1e+03	0/0/0e+00/7e+01/0e+00/7e+01	1/0/5e+04/1e+04/1e+05/5e+04	0.92	0.77	0.79	26	26	26	1	2	6	590.35
				R.MLPATK.A	715.43	0	0	0	0/0/0e+00/2e+04/0e+00/2e+02	1/0/0e+00/1e+04/3e+05/9e+03	0/0/0e+00/9e+02/0e+00/1e+03	0.92	0.77	0.79	26	26	26	1	1	3	590.36
				R.MLPATK.A	715.43	0	0	0	0/0/0e+00/3e+04/0e+00/1e+02	0/0/0e+00/3e+02/0e+00/8e+02	1/1/1e+05/3e+03/1e+05/4e+03	0.92	0.77	0.79	26	26	26	1	1	4	590.37
				R.QLLDEVQSICPPHVTIMQVR.Q	2391.25	0	0	0	0/0/7e+05/1e+04/4e+05/1e+04	0/0/0e+00/0e+00/0e+00/1e+03	0/0/0e+00/3e+04/0e+00/4e+03	0.92	0.77	0.79	26	26	26	1	2	5	590.38
				R.RFDETGHSQIMVEPVADVTAYGVVDCK.G	3079.48	0	0	0	0/2/0e+00/1e+03/0e+00/1e+04	0/0/0e+00/3e+02/0e+00/1e+03	1/0/4e+05/4e+04/5e+05/8e+04	0.92	0.77	0.79	26	26	26	1	3	6	590.39
				R.YVLSADIWPLLAK.T	1543.9	0	0	0	0/1/0e+00/4e+04/0e+00/3e+04	0/1/0e+00/7e+03/0e+00/5e+03	1/0/2e+06/3e+04/3e+06/3e+04	0.92	0.77	0.79	26	26	26	1	2	4	590.40
591	P75914	ycdX Probable phosphatase YcdX	ycdX			1.21	0.84	0.81	0.36	0.19	0.15	1.38	0.91	0.78	9	9	9	1	2	123456
				K.NVDGEIDCSGK.M	1248.57	1.21	0.83	0	0/0/0e+00/2e+04/0e+00/2e+04	1/1/4e+05/3e+04/4e+05/4e+04	0/1/0e+00/2e+02/0e+00/6e+03	1.38	0.91	0.78	9	9	9	1	2	1	591.1
				R.ILNVSPR.R	825.507	1.13	0.81	0	0/1/0e+00/6e+04/0e+00/9e+04	1/1/9e+05/6e+04/1e+06/1e+05	0/0/0e+00/3e+03/0e+00/5e+03	1.38	0.91	0.78	9	9	9	1	2	5	591.2
				R.RLLNFLESR.G	1174.68	1.79	1.29	0	0/1/0e+00/2e+04/0e+00/1e+04	1/1/5e+05/5e+04/3e+05/5e+04	0/0/0e+00/2e+04/0e+00/1e+05	1.38	0.91	0.78	9	9	9	1	2	6	591.3
				R.VVDGVGILR.G	954.586	0	0.85	0.82	0/1/0e+00/1e+03/0e+00/5e+02	1/1/7e+05/5e+04/7e+05/7e+04	1/1/6e+05/4e+04/8e+05/7e+04	1.38	0.91	0.78	9	9	9	1	2	3	591.4
				K.NVDGEIDCSGK.M	1248.57	0	0	0.8	0/0/0e+00/1e+03/0e+00/3e+03	0/0/0e+00/6e+01/0e+00/2e+02	1/1/6e+05/2e+04/5e+05/3e+04	1.38	0.91	0.78	9	9	9	1	2	4	591.5
				R.ILNVSPR.R	825.507	0	0.8	0	0/0/0e+00/3e+04/0e+00/4e+04	1/1/7e+05/5e+04/9e+05/6e+04	0/0/0e+00/4e+03/0e+00/5e+03	1.38	0.91	0.78	9	9	9	1	2	6	591.6
				R.LLNFLESR.G	1018.58	0	0	0.94	0/0/0e+00/2e+04/0e+00/2e+04	0/0/0e+00/1e+04/0e+00/6e+03	1/1/3e+05/3e+04/4e+05/3e+04	1.38	0.91	0.78	9	9	9	1	2	2	591.7
				R.LLNFLESR.G	1018.58	0	0.86	0	1/1/5e+05/1e+05/7e+05/8e+04	0/1/0e+00/7e+04/0e+00/9e+04	0/0/0e+00/2e+03/0e+00/3e+03	1.38	0.91	0.78	9	9	9	1	2	6	591.8
				R.VVDGVGILR.G	954.586	0	0	0.57	0/0/0e+00/7e+03/0e+00/4e+04	0/0/0e+00/7e+02/0e+00/2e+03	1/1/2e+05/4e+04/6e+05/1e+05	1.38	0.91	0.78	9	9	9	1	2	2	591.9
				K.ILDAVDFPPER.I	1298.69	0	0	0	0/0/0e+00/8e+04/4e+05/4e+04	0/0/0e+00/2e+04/0e+00/2e+05	0/0/0e+00/1e+04/0e+00/7e+04	1.38	0.91	0.78	9	9	9	1	2	4	591.10
				K.ILDAVDFPPER.I	1298.69	0	0	0	0/1/0e+00/6e+04/0e+00/1e+05	0/0/0e+00/1e+04/0e+00/8e+04	0/0/0e+00/7e+03/0e+00/1e+05	1.38	0.91	0.78	9	9	9	1	2	5	591.11
				R.IWPRVVDGVGILR.G	1506.9	0	0	0	0/0/0e+00/1e+03/0e+00/0e+00	0/0/0e+00/2e+02/0e+00/0e+00	0/0/0e+00/6e+02/0e+00/8e+03	1.38	0.91	0.78	9	9	9	1	2	5	591.12
592	P15254	purL Phosphoribosylformylglycinamidine synthase	purL			1	0.85	0.81	0.31	0.19	0.14	1.03	0.83	0.8	104	104	104	1	1234	123456
				K.GNNALGATALAQVYR.Q	1545.83	1.24	0.89	0.87	0/1/0e+00/5e+04/0e+00/2e+05	1/1/4e+05/4e+04/4e+05/5e+04	1/1/3e+06/2e+05/4e+06/2e+05	1.03	0.83	0.8	104	104	104	1	2	4	592.1
				K.LSFDINEDVAAPYIATGAR.P	2051.04	1.07	1	1.27	1/1/5e+05/3e+04/5e+05/1e+05	0/1/0e+00/1e+05/0e+00/8e+04	0/1/0e+00/2e+05/0e+00/3e+04	1.03	0.83	0.8	104	104	104	1	2	2	592.2
				K.YGPALASHAPQGK.L	1351.72	0.93	0.62	0.66	1/1/1e+06/1e+05/1e+06/1e+05	1/1/7e+05/5e+04/1e+06/1e+05	0/1/0e+00/1e+04/0e+00/2e+04	1.03	0.83	0.8	104	104	104	1	3	3	592.3
				R.TVSNSWHPENWGEDGPWMR.I	2313.01	1.23	0.87	0.87	0/1/0e+00/4e+04/0e+00/3e+04	1/1/3e+06/2e+05/3e+06/2e+05	0/1/0e+00/5e+04/0e+00/6e+04	1.03	0.83	0.8	104	104	104	1	3	2	592.4
				K.AGLVGFSVSNLR.I	1246.7	0.76	0.43	0	1/1/2e+06/2e+05/3e+06/3e+05	1/1/3e+06/1e+05/8e+06/3e+05	0/1/0e+00/6e+04/0e+00/1e+05	1.03	0.83	0.8	104	104	104	1	2	6	592.5
				K.ATDIAHNCGLQQVNR.L	1723.84	0	0.91	0.78	0/0/0e+00/1e+02/0e+00/2e+03	1/1/2e+06/1e+05/2e+06/2e+05	0/1/0e+00/3e+03/0e+00/5e+03	1.03	0.83	0.8	104	104	104	1	3	2	592.6
				K.AVGEELCPALGLTIPVGK.D	1880.05	0	0.97	0.88	0/0/0e+00/5e+03/0e+00/2e+03	0/1/0e+00/1e+05/0e+00/1e+05	1/1/4e+06/1e+05/3e+06/1e+05	1.03	0.83	0.8	104	104	104	1	2	3	592.7
				K.DNAAVMEGSEVGR.Y	1361.62	0.93	0.85	0	1/1/1e+05/1e+04/1e+05/1e+04	1/1/9e+05/3e+05/1e+06/1e+05	0/0/0e+00/2e+04/0e+00/1e+04	1.03	0.83	0.8	104	104	104	1	2	1	592.8
				K.GFYDAIQALVAQR.K	1478.79	0.96	0.85	0	1/1/2e+06/4e+05/1e+06/2e+05	1/1/7e+06/3e+05/9e+06/4e+05	0/0/0e+00/2e+05/0e+00/5e+04	1.03	0.83	0.8	104	104	104	1	2	1	592.9
				K.GNNALGATALAQVYR.Q	1545.83	0	0.74	0.67	0/1/0e+00/1e+04/0e+00/1e+05	1/1/2e+06/1e+05/2e+06/2e+05	0/1/0e+00/6e+04/0e+00/5e+04	1.03	0.83	0.8	104	104	104	1	2	3	592.10
				K.IFNADWVIDGEQQPK.S	1815.92	0	0.85	0.99	0/0/0e+00/2e+04/0e+00/5e+03	1/1/9e+05/5e+04/1e+06/5e+04	1/1/6e+05/4e+04/4e+05/5e+04	1.03	0.83	0.8	104	104	104	1	2	3	592.11
				K.LLLVTPR.P	838.564	1.23	1.07	0	0/1/0e+00/1e+05/0e+00/1e+05	1/1/1e+06/1e+05/1e+06/1e+05	0/0/0e+00/0e+00/0e+00/3e+03	1.03	0.83	0.8	104	104	104	1	2	5	592.12
				K.LSANWMAAAGHPGEDAGLYEAVK.A	2414.18	0	0.89	0.93	0/1/0e+00/1e+05/0e+00/2e+05	1/1/3e+06/3e+05/3e+06/2e+05	0/1/0e+00/2e+05/0e+00/1e+05	1.03	0.83	0.8	104	104	104	1	3	3	592.13
				K.LSANWMAAAGHPGEDAGLYEAVK.A	2414.18	1.43	1.01	0	1/1/2e+06/2e+05/2e+06/2e+05	0/1/0e+00/7e+04/0e+00/5e+04	0/0/0e+00/5e+04/0e+00/3e+03	1.03	0.83	0.8	104	104	104	1	3	4	592.14
				K.YGPALASHAPQGK.L	1351.72	0.48	0	0.52	1/1/2e+05/4e+04/4e+05/7e+04	0/0/0e+00/3e+04/0e+00/5e+04	1/1/6e+05/3e+04/9e+05/8e+04	1.03	0.83	0.8	104	104	104	1	3	2	592.15
				R.AGFDAIDVHMSDLLTGR.T	1844.91	0	0.46	0.64	0/0/0e+00/1e+04/0e+00/3e+03	1/1/1e+06/4e+04/2e+06/8e+04	1/1/4e+05/3e+04/9e+05/4e+04	1.03	0.83	0.8	104	104	104	1	3	3	592.16
				R.AGFDAIDVHMSDLLTGR.T	1844.91	0	0.39	0.75	0/0/0e+00/4e+03/0e+00/2e+03	1/1/2e+05/1e+04/5e+05/3e+04	0/2/0e+00/2e+04/0e+00/2e+04	1.03	0.83	0.8	104	104	104	1	3	4	592.17
				R.APVALLDFAASAR.L	1328.75	0	0.67	0.61	0/0/0e+00/2e+06/0e+00/2e+04	0/1/0e+00/4e+04/0e+00/6e+04	1/1/1e+06/1e+05/2e+06/2e+05	1.03	0.83	0.8	104	104	104	1	2	1	592.18
				R.APVALLDFAASAR.L	1328.75	1	0.69	0	1/1/3e+06/3e+05/3e+06/3e+05	0/1/0e+00/2e+05/0e+00/2e+05	0/0/0e+00/1e+06/0e+00/1e+04	1.03	0.83	0.8	104	104	104	1	2	5	592.19
				R.APVALLDFAASAR.L	1328.75	1.01	0.88	0	1/1/2e+06/2e+05/2e+06/2e+05	1/1/4e+06/3e+05/4e+06/3e+05	0/0/0e+00/3e+04/0e+00/7e+03	1.03	0.83	0.8	104	104	104	1	2	6	592.20
				R.DVQTLK.A	758.454	0.82	1.14	0	0/2/0e+00/5e+04/0e+00/6e+04	1/1/5e+05/1e+05/5e+05/1e+05	0/0/0e+00/2e+02/0e+00/8e+01	1.03	0.83	0.8	104	104	104	1	1	2	592.21
				R.ELIPGSELWPR.F	1323.72	0.93	0.82	0	0/1/0e+00/9e+04/0e+00/5e+04	0/1/0e+00/1e+05/0e+00/2e+05	0/0/1e+06/3e+05/1e+06/3e+05	1.03	0.83	0.8	104	104	104	1	2	2	592.22
				R.EMTSPLSLVISAFAR.V	1648.89	0.96	0.78	0	0/1/0e+00/4e+04/0e+00/3e+04	1/1/2e+06/1e+05/4e+06/4e+04	0/0/0e+00/3e+04/0e+00/3e+04	1.03	0.83	0.8	104	104	104	1	2	2	592.23
				R.EMTSPLSLVISAFAR.V	1648.89	1.12	0	0.75	1/1/6e+06/4e+04/5e+06/3e+04	0/1/0e+00/5e+04/0e+00/3e+04	1/1/4e+06/3e+04/5e+06/2e+04	1.03	0.83	0.8	104	104	104	1	2	3	592.24
				R.EMTSPLSLVISAFAR.V	1648.89	0.94	0	0.83	0/1/0e+00/3e+04/0e+00/3e+04	0/0/0e+00/3e+04/0e+00/3e+04	1/1/3e+07/1e+05/4e+07/1e+05	1.03	0.83	0.8	104	104	104	1	2	4	592.25
				R.FSLVEVTQSPSLLLQGMVGSQMPIAVSHGEGR.V	3383.75	1.37	0.98	0	1/1/8e+06/9e+04/6e+06/7e+04	1/1/3e+07/1e+05/4e+07/1e+05	0/1/0e+00/3e+03/0e+00/1e+04	1.03	0.83	0.8	104	104	104	1	3	1	592.26
				R.FSLVEVTQSPSLLLQGMVGSQMPIAVSHGEGR.V	3383.75	1	0	0.9	0/2/0e+00/3e+04/0e+00/5e+04	0/1/0e+00/5e+03/0e+00/1e+04	1/1/8e+06/4e+04/1e+07/4e+04	1.03	0.83	0.8	104	104	104	1	3	2	592.27
				R.LPVHNIYAEYVHFADLNAPLNDDEHAQLER.L	3532.73	0	1.06	0.92	0/0/0e+00/1e+04/0e+00/1e+03	1/1/1e+06/5e+04/1e+06/5e+04	0/1/0e+00/4e+04/0e+00/4e+04	1.03	0.83	0.8	104	104	104	1	4	3	592.28
				R.LRDNPECADQEHQAK.S	1865.87	0.95	0.78	0	1/1/4e+05/9e+03/3e+05/1e+04	0/1/0e+00/1e+04/0e+00/2e+04	0/0/0e+00/0e+00/0e+00/9e+01	1.03	0.83	0.8	104	104	104	1	4	1	592.29
				R.QLGDKPADVR.D	1153.65	0.87	1.1	0	1/1/5e+05/1e+04/7e+05/1e+04	0/1/0e+00/2e+05/0e+00/2e+04	0/0/0e+00/2e+02/0e+00/0e+00	1.03	0.83	0.8	104	104	104	1	2	2	592.30
				R.TVSNSWHPENWGEDGPWMR.I	2313.01	1.03	0	0.88	1/1/3e+06/1e+05/3e+06/1e+05	0/0/0e+00/2e+02/0e+00/3e+03	1/1/2e+06/1e+05/3e+06/2e+05	1.03	0.83	0.8	104	104	104	1	3	1	592.31
				R.TVSNSWHPENWGEDGPWMR.I	2313.01	1.15	0	0.86	1/1/2e+06/1e+05/2e+06/1e+05	0/0/0e+00/2e+02/0e+00/0e+00	1/1/3e+06/1e+05/4e+06/1e+05	1.03	0.83	0.8	104	104	104	1	3	6	592.32
				R.VTIMMPHPER.V	1237.63	0	0.78	0.75	0/0/0e+00/1e+02/0e+00/1e+02	0/1/0e+00/3e+04/0e+00/3e+04	1/1/9e+05/5e+04/1e+06/7e+04	1.03	0.83	0.8	104	104	104	1	3	4	592.33
				R.YVLAVAADQLPLFDELCKR.E	2277.23	1.37	1.05	0	1/1/4e+06/3e+05/3e+06/2e+05	1/1/6e+06/4e+05/5e+06/3e+05	0/0/0e+00/2e+05/0e+00/4e+04	1.03	0.83	0.8	104	104	104	1	3	4	592.34
				R.YVLAVAADQLPLFDELCKR.E	2277.23	1.3	0.97	0	1/1/1e+06/2e+05/7e+05/6e+04	0/1/0e+00/1e+05/0e+00/1e+05	0/0/0e+00/3e+05/0e+00/2e+04	1.03	0.83	0.8	104	104	104	1	3	5	592.35
				R.YVLAVAADQLPLFDELCKR.E	2277.23	0	0.8	0.84	0/2/0e+00/4e+04/0e+00/1e+04	0/1/0e+00/3e+04/0e+00/2e+04	1/1/4e+06/3e+05/5e+06/3e+05	1.03	0.83	0.8	104	104	104	1	3	6	592.36
				K.AGLVGFSVSNLR.I	1246.7	0	0.8	0	0/0/0e+00/1e+05/0e+00/3e+04	1/1/1e+06/2e+05/1e+06/2e+05	0/0/0e+00/7e+04/0e+00/2e+04	1.03	0.83	0.8	104	104	104	1	2	1	592.37
				K.AGLVGFSVSNLR.I	1246.7	0	0	0.65	0/0/0e+00/1e+05/0e+00/2e+04	0/0/0e+00/4e+04/0e+00/2e+04	1/1/2e+06/1e+05/3e+06/2e+05	1.03	0.83	0.8	104	104	104	1	2	2	592.38
				K.AGLVGFSVSNLR.I	1246.7	0.5	0	0	1/1/4e+05/2e+05/7e+05/4e+05	0/0/0e+00/6e+03/0e+00/3e+04	0/0/0e+00/1e+05/0e+00/9e+03	1.03	0.83	0.8	104	104	104	1	2	5	592.39
				K.AKGDALAR.E	856.513	0.63	0	0	0/2/0e+00/2e+04/0e+00/8e+04	1/1/7e+05/8e+04/9e+05/6e+04	0/1/0e+00/3e+04/0e+00/7e+03	1.03	0.83	0.8	104	104	104	1	2	2	592.40
				K.ATDIAHNCGLQQVNR.L	1723.84	0	0.94	0	0/0/0e+00/4e+02/0e+00/3e+02	1/1/1e+05/2e+04/2e+05/2e+04	0/0/0e+00/8e+01/0e+00/0e+00	1.03	0.83	0.8	104	104	104	1	2	2	592.41
				K.ATDIAHNCGLQQVNR.L	1723.84	0.95	0	0	1/1/2e+05/6e+03/2e+05/7e+03	0/0/0e+00/0e+00/0e+00/6e+01	0/0/0e+00/0e+00/0e+00/0e+00	1.03	0.83	0.8	104	104	104	1	2	4	592.42
				K.ATDIAHNCGLQQVNR.L	1723.84	0	0	0.81	0/0/0e+00/5e+02/0e+00/9e+01	0/0/0e+00/7e+02/0e+00/3e+03	1/1/5e+05/3e+04/6e+05/4e+04	1.03	0.83	0.8	104	104	104	1	3	1	592.43
				K.ATDIAHNCGLQQVNR.L	1723.84	0	0.88	0	1/1/2e+06/1e+05/3e+06/2e+05	0/1/0e+00/2e+04/0e+00/2e+04	0/0/0e+00/9e+01/0e+00/6e+02	1.03	0.83	0.8	104	104	104	1	3	3	592.44
				K.ATDIAHNCGLQQVNR.L	1723.84	0	0	0.87	0/0/0e+00/2e+03/0e+00/2e+03	0/0/0e+00/0e+00/0e+00/1e+02	1/1/1e+06/9e+04/2e+06/1e+05	1.03	0.83	0.8	104	104	104	1	3	6	592.45
				K.AVGEELCPALGLTIPVGK.D	1880.05	0	0	1.01	0/0/0e+00/3e+03/0e+00/2e+04	0/0/7e+05/4e+04/6e+05/2e+04	1/1/6e+05/6e+04/7e+05/4e+04	1.03	0.83	0.8	104	104	104	1	2	4	592.46
				K.AVGEELCPALGLTIPVGK.D	1880.05	1.27	0	0	1/1/2e+06/2e+05/1e+06/1e+05	0/0/0e+00/9e+02/0e+00/1e+03	0/0/0e+00/2e+04/0e+00/1e+03	1.03	0.83	0.8	104	104	104	1	2	6	592.47
				K.DNAAVMEGSEVGR.Y	1361.62	0	0	0.87	0/0/0e+00/8e+04/0e+00/5e+03	0/0/0e+00/4e+02/0e+00/1e+02	1/1/8e+05/4e+04/8e+05/5e+04	1.03	0.83	0.8	104	104	104	1	2	4	592.48
				K.GEINVGAK.L	842.486	0	0	0.57	0/0/0e+00/5e+04/1e+05/2e+04	0/0/0e+00/1e+02/0e+00/3e+03	0/1/0e+00/6e+04/0e+00/6e+04	1.03	0.83	0.8	104	104	104	1	2	5	592.49
				K.GFYDAIQALVAQR.K	1478.79	1.24	0	0	1/1/1e+06/7e+05/1e+06/1e+05	0/0/0e+00/2e+05/0e+00/1e+05	0/0/0e+00/2e+05/0e+00/2e+05	1.03	0.83	0.8	104	104	104	1	2	2	592.50
				K.GFYDAIQALVAQR.K	1478.79	1.2	0	0	1/1/6e+05/6e+04/5e+05/5e+04	0/0/0e+00/1e+03/0e+00/6e+03	0/0/0e+00/0e+00/0e+00/6e+03	1.03	0.83	0.8	104	104	104	1	3	2	592.51
				K.GNNALGATALAQVYR.Q	1545.83	1.03	0	0	1/1/4e+05/1e+05/1e+05/1e+05	0/0/0e+00/6e+03/0e+00/2e+03	0/1/0e+00/1e+04/0e+00/3e+04	1.03	0.83	0.8	104	104	104	1	2	1	592.52
				K.IFNADWVIDGEQQPK.S	1815.92	0	0	0.77	1/1/4e+05/7e+04/5e+05/7e+04	0/0/0e+00/2e+04/0e+00/3e+04	0/1/0e+00/1e+04/0e+00/2e+04	1.03	0.83	0.8	104	104	104	1	2	4	592.53
				K.IFNADWVIDGEQQPK.S	1815.92	1.48	0	0	1/1/1e+06/1e+05/9e+05/7e+04	0/0/0e+00/3e+03/0e+00/9e+03	0/0/0e+00/4e+04/0e+00/2e+04	1.03	0.83	0.8	104	104	104	1	2	5	592.54
				K.LSANWMAAAGHPGEDAGLYEAVK.A	2414.18	0	0	0.7	0/0/0e+00/7e+04/0e+00/3e+03	0/1/0e+00/1e+04/0e+00/7e+02	1/1/3e+06/2e+05/5e+06/3e+05	1.03	0.83	0.8	104	104	104	1	3	1	592.55
				K.LSANWMAAAGHPGEDAGLYEAVK.A	2414.18	0	0	0.92	0/0/0e+00/9e+03/0e+00/1e+03	0/1/0e+00/2e+05/0e+00/3e+05	1/1/3e+06/3e+05/2e+06/4e+05	1.03	0.83	0.8	104	104	104	1	3	2	592.56
				K.LSANWMAAAGHPGEDAGLYEAVK.A	2414.18	1.95	0	0	1/1/2e+06/2e+05/1e+06/6e+04	0/0/0e+00/1e+04/0e+00/5e+03	0/0/0e+00/2e+04/0e+00/4e+03	1.03	0.83	0.8	104	104	104	1	3	5	592.57
				K.LSFDINEDVAAPYIATGAR.P	2051.04	0.95	0	0	1/1/8e+05/2e+05/1e+06/2e+05	1/1/7e+05/1e+05/1e+06/1e+05	1/0/4e+05/9e+04/5e+05/3e+04	1.03	0.83	0.8	104	104	104	1	2	3	592.58
				K.NTFETTPDHVLSAYKDNAAVMEGSEVGR.Y	3094.47	0	0	0.65	0/1/0e+00/9e+02/0e+00/5e+03	0/0/0e+00/0e+00/0e+00/2e+04	1/1/6e+05/7e+04/1e+06/1e+05	1.03	0.83	0.8	104	104	104	1	3	6	592.59
				K.SILFNDR.V	891.481	0	0	0.71	0/0/0e+00/3e+04/0e+00/9e+03	0/0/0e+00/3e+04/0e+00/6e+04	1/1/1e+06/7e+04/1e+06/9e+04	1.03	0.83	0.8	104	104	104	1	2	2	592.60
				K.SILFNDR.V	891.481	1.08	0	0	1/1/6e+05/1e+05/7e+05/1e+05	0/0/0e+00/8e+03/0e+00/1e+04	0/1/0e+00/1e+04/0e+00/2e+04	1.03	0.83	0.8	104	104	104	1	2	4	592.61
				K.SNDADPGLNVK.L	1184.6	0	0.73	0	0/1/0e+00/5e+03/0e+00/1e+04	1/1/3e+05/1e+05/8e+05/1e+05	0/0/0e+00/1e+04/0e+00/2e+04	1.03	0.83	0.8	104	104	104	1	2	1	592.62
				K.SNDADPGLNVK.L	1184.6	0.88	0	0	1/1/1e+06/6e+04/1e+06/6e+04	0/0/0e+00/3e+04/0e+00/6e+04	0/0/0e+00/5e+03/0e+00/5e+03	1.03	0.83	0.8	104	104	104	1	2	2	592.63
				K.SNDADPGLNVK.L	1184.6	0	0	0.73	0/1/0e+00/5e+04/0e+00/3e+04	0/0/0e+00/5e+02/0e+00/0e+00	1/1/3e+05/4e+04/5e+05/5e+04	1.03	0.83	0.8	104	104	104	1	2	4	592.64
				K.SNDADPGLNVK.L	1184.6	0	0	0.71	0/1/0e+00/3e+04/0e+00/2e+04	0/0/0e+00/9e+01/0e+00/0e+00	1/1/6e+05/5e+04/1e+06/5e+04	1.03	0.83	0.8	104	104	104	1	2	5	592.65
				K.TFLVTIGDR.S	1048.59	2.11	0	0	1/1/2e+06/1e+05/6e+05/8e+04	0/0/0e+00/3e+04/0e+00/7e+04	0/0/0e+00/9e+03/0e+00/1e+04	1.03	0.83	0.8	104	104	104	1	2	3	592.66
				K.VETHNHPTAISPWPGAATGSGGEIR.D	2570.27	0	0	1.08	0/0/0e+00/0e+00/0e+00/0e+00	0/0/0e+00/0e+00/0e+00/0e+00	1/1/2e+05/2e+04/2e+05/2e+04	1.03	0.83	0.8	104	104	104	1	3	6	592.67
				K.VETHNHPTAISPWPGAATGSGGEIRDEGATGR.G	3256.57	1.01	0	0	1/1/8e+05/2e+04/7e+05/2e+04	0/0/0e+00/9e+02/0e+00/5e+02	0/0/0e+00/1e+02/0e+00/0e+00	1.03	0.83	0.8	104	104	104	1	3	3	592.68
				K.VETHNHPTAISPWPGAATGSGGEIRDEGATGR.G	3256.57	0	0	0.9	0/0/0e+00/0e+00/0e+00/0e+00	0/0/0e+00/0e+00/0e+00/0e+00	1/1/4e+05/4e+04/5e+05/4e+04	1.03	0.83	0.8	104	104	104	1	3	6	592.69
				K.VETHNHPTAISPWPGAATGSGGEIRDEGATGR.G	3256.57	1.12	0	0	0/1/0e+00/1e+05/0e+00/1e+05	1/1/3e+05/9e+03/3e+05/1e+04	0/0/0e+00/4e+02/0e+00/7e+02	1.03	0.83	0.8	104	104	104	1	4	3	592.70
				K.VETHNHPTAISPWPGAATGSGGEIRDEGATGR.G	3256.57	1.1	0	0	1/1/4e+05/5e+04/1e+05/5e+04	0/0/0e+00/3e+02/0e+00/1e+03	0/0/0e+00/0e+00/0e+00/0e+00	1.03	0.83	0.8	104	104	104	1	4	4	592.71
				R.AGFDAIDVHMSDLLTGR.T	1844.91	0.62	0	0	1/1/2e+06/1e+05/3e+06/2e+05	0/0/0e+00/2e+03/0e+00/2e+04	0/0/0e+00/5e+03/0e+00/4e+03	1.03	0.83	0.8	104	104	104	1	3	5	592.72
				R.AGFDAIDVHMSDLLTGR.T	1844.91	0.75	0	0	1/1/4e+05/5e+04/1e+06/6e+04	0/1/0e+00/8e+02/0e+00/8e+03	0/0/0e+00/2e+03/0e+00/2e+02	1.03	0.83	0.8	104	104	104	1	3	6	592.73
				R.APVALLDFAASAR.L	1328.75	0	0	0.88	0/0/0e+00/4e+04/0e+00/8e+03	0/0/0e+00/3e+04/0e+00/6e+03	1/1/2e+06/2e+05/2e+06/2e+05	1.03	0.83	0.8	104	104	104	1	2	2	592.74
				R.CWQLGDANPILFIHDVGAGGLSNAMPELVSDGGR.G	3595.75	0	0.7	0	0/0/0e+00/3e+04/0e+00/2e+04	1/1/4e+06/3e+04/6e+06/5e+04	0/2/0e+00/9e+04/0e+00/5e+04	1.03	0.83	0.8	104	104	104	1	3	3	592.75
				R.EGITIADAVK.R	1071.62	0	0.42	0	0/1/0e+00/3e+04/0e+00/2e+04	1/1/7e+05/4e+04/2e+06/1e+05	0/0/0e+00/1e+04/0e+00/3e+03	1.03	0.83	0.8	104	104	104	1	2	2	592.76
				R.EGITIADAVK.R	1071.62	0.57	0	0	1/1/6e+05/6e+04/1e+06/1e+05	0/0/0e+00/2e+04/0e+00/2e+04	0/0/0e+00/2e+03/0e+00/1e+04	1.03	0.83	0.8	104	104	104	1	2	3	592.77
				R.EGITIADAVK.R	1071.62	0	0	0.56	0/0/0e+00/6e+03/0e+00/6e+04	0/0/0e+00/3e+02/0e+00/0e+00	1/1/2e+05/2e+04/5e+05/4e+04	1.03	0.83	0.8	104	104	104	1	2	6	592.78
				R.EILSDEPGMSPLEIWCNESQER.Y	2647.2	0	1.02	0	0/0/0e+00/0e+00/0e+00/1e+03	1/1/3e+05/4e+04/6e+05/6e+04	0/0/0e+00/3e+02/0e+00/1e+03	1.03	0.83	0.8	104	104	104	1	2	2	592.79
				R.EILSDEPGMSPLEIWCNESQER.Y	2647.2	1.04	0	0	1/1/5e+05/4e+04/4e+05/6e+04	0/0/0e+00/4e+02/0e+00/7e+02	0/0/0e+00/2e+02/0e+00/4e+02	1.03	0.83	0.8	104	104	104	1	2	3	592.80
				R.EILSDEPGMSPLEIWCNESQER.Y	2647.2	0	0	0.83	0/0/0e+00/0e+00/0e+00/1e+03	0/0/0e+00/0e+00/0e+00/0e+00	1/1/1e+06/6e+04/1e+06/9e+04	1.03	0.83	0.8	104	104	104	1	2	6	592.81
				R.EILSDEPGMSPLEIWCNESQER.Y	2647.2	0	0.86	0	0/0/0e+00/4e+03/0e+00/7e+03	1/1/7e+05/1e+05/6e+05/1e+05	0/0/0e+00/4e+03/0e+00/1e+04	1.03	0.83	0.8	104	104	104	1	3	2	592.82
				R.EILSDEPGMSPLEIWCNESQER.Y	2647.2	1.09	0	0	1/1/3e+05/8e+04/4e+05/2e+05	0/0/0e+00/8e+03/0e+00/1e+04	0/0/0e+00/1e+03/0e+00/4e+03	1.03	0.83	0.8	104	104	104	1	3	3	592.83
				R.ELIPGSELWPR.F	1323.72	0	0	0.74	0/0/0e+00/1e+05/0e+00/3e+04	0/0/0e+00/2e+05/0e+00/1e+04	1/1/1e+06/2e+05/1e+06/2e+05	1.03	0.83	0.8	104	104	104	1	2	1	592.84
				R.LAVGEALTNIAATQIGDIK.R	1954.12	0.9	0	0	1/1/6e+05/1e+05/1e+06/1e+05	0/0/0e+00/8e+04/0e+00/1e+05	0/0/0e+00/2e+04/0e+00/5e+03	1.03	0.83	0.8	104	104	104	1	3	3	592.85
				R.LAVGEALTNIAATQIGDIKR.I	2110.22	0	0	0.87	0/0/0e+00/4e+04/0e+00/4e+03	0/0/0e+00/1e+05/0e+00/2e+04	1/1/5e+05/1e+05/1e+06/2e+05	1.03	0.83	0.8	104	104	104	1	3	1	592.86
				R.LAVGEALTNIAATQIGDIKR.I	2110.22	1.2	0	0	1/1/8e+05/2e+05/9e+05/2e+05	1/1/0e+00/1e+05/8e+05/1e+05	0/0/0e+00/2e+05/0e+00/5e+03	1.03	0.83	0.8	104	104	104	1	3	4	592.87
				R.LAVGEALTNIAATQIGDIKR.I	2110.22	0	0	0.81	0/1/0e+00/1e+04/0e+00/1e+04	0/1/0e+00/3e+04/0e+00/4e+04	1/1/5e+05/7e+04/1e+06/7e+04	1.03	0.83	0.8	104	104	104	1	3	6	592.88
				R.LGLALAEDEIDYLQDAFTK.L	2181.13	0.65	0	0	1/1/2e+06/3e+04/4e+06/4e+04	0/0/0e+00/3e+03/0e+00/4e+03	0/1/0e+00/7e+04/0e+00/3e+04	1.03	0.83	0.8	104	104	104	1	2	1	592.89
				R.LGLALAEDEIDYLQDAFTK.L	2181.13	1.68	0	0	0/1/0e+00/2e+04/0e+00/4e+04	1/0/4e+06/1e+05/7e+06/3e+04	0/2/0e+00/5e+04/0e+00/2e+04	1.03	0.83	0.8	104	104	104	1	2	2	592.90
				R.LRDNPECADQEHQAK.S	1865.87	0	0.71	0	1/1/0e+00/4e+03/0e+00/5e+03	1/1/2e+05/9e+03/4e+05/1e+04	0/0/0e+00/0e+00/0e+00/0e+00	1.03	0.83	0.8	104	104	104	1	3	1	592.91
				R.MMETVFFALDDAEQLFAHHQPTPVTSVDLLGQGR.Q	3829.87	0	0	0.77	0/0/0e+00/3e+05/0e+00/9e+03	0/0/0e+00/2e+04/0e+00/3e+04	1/1/1e+07/2e+05/2e+07/2e+05	1.03	0.83	0.8	104	104	104	1	4	5	592.92
				R.QALIDANLR.L	1040.6	0.95	0	0	1/1/1e+06/1e+05/1e+06/9e+04	0/2/0e+00/9e+04/0e+00/7e+04	0/0/0e+00/2e+05/0e+00/1e+04	1.03	0.83	0.8	104	104	104	1	2	3	592.93
				R.VLHLPTVAEK.T	1161.71	0.73	0	0	1/1/2e+05/8e+04/4e+05/2e+04	0/0/0e+00/3e+04/0e+00/0e+00	0/0/0e+00/2e+03/0e+00/2e+02	1.03	0.83	0.8	104	104	104	1	2	1	592.94
				R.VTIMMPHPER.V	1237.63	0.97	0	0	1/1/3e+05/3e+04/4e+05/6e+04	0/0/0e+00/1e+04/0e+00/2e+05	0/0/0e+00/7e+03/0e+00/4e+04	1.03	0.83	0.8	104	104	104	1	2	1	592.95
				R.VTIMMPHPER.V	1237.63	0	0	0.67	0/0/0e+00/7e+03/0e+00/6e+04	0/1/0e+00/6e+03/0e+00/1e+04	1/1/1e+05/4e+04/3e+05/7e+04	1.03	0.83	0.8	104	104	104	1	2	4	592.96
				R.VTIMMPHPER.V	1237.63	1.06	0	0	1/1/2e+06/1e+05/2e+06/2e+05	0/0/0e+00/0e+00/0e+00/0e+00	0/0/0e+00/0e+00/0e+00/0e+00	1.03	0.83	0.8	104	104	104	1	3	1	592.97
				R.VTIMMPHPER.V	1237.63	0	0.84	0	0/1/0e+00/1e+03/0e+00/1e+03	1/1/6e+05/8e+04/1e+06/1e+05	0/0/0e+00/7e+03/0e+00/2e+04	1.03	0.83	0.8	104	104	104	1	3	3	592.98
				R.VWWAETTWQMQR.L	1648.78	0	0.71	0	0/0/3e+05/3e+04/3e+05/7e+04	0/1/0e+00/2e+04/0e+00/5e+04	0/0/0e+00/2e+04/0e+00/2e+04	1.03	0.83	0.8	104	104	104	1	2	5	592.99
				R.VWWAETTWQMQR.L	1648.78	0	1.08	0	0/1/0e+00/6e+03/0e+00/4e+04	1/1/1e+05/3e+04/2e+05/3e+04	0/1/0e+00/3e+04/0e+00/1e+05	1.03	0.83	0.8	104	104	104	1	2	6	592.100
				R.YDFHQEPAHILMK.V	1683.84	0.6	0	0	1/0/2e+05/1e+04/4e+05/1e+04	0/0/0e+00/0e+00/0e+00/0e+00	0/0/0e+00/3e+05/0e+00/5e+03	1.03	0.83	0.8	104	104	104	1	2	6	592.101
				R.YDFHQEPAHILMK.V	1683.84	0.7	0	0	1/1/2e+06/8e+04/2e+06/1e+05	0/1/0e+00/4e+03/0e+00/1e+03	0/0/0e+00/2e+04/0e+00/2e+04	1.03	0.83	0.8	104	104	104	1	3	6	592.102
				R.YDFHQEPAHILMK.V	1683.84	0.73	0	0	1/1/6e+05/5e+04/1e+06/7e+04	0/0/0e+00/0e+00/0e+00/0e+00	0/0/0e+00/0e+00/0e+00/1e+02	1.03	0.83	0.8	104	104	104	1	4	6	592.103
				R.YFADHETGR.Y	1122.51	0.76	0	0	1/1/2e+05/3e+03/2e+05/5e+03	0/0/0e+00/6e+01/0e+00/3e+02	0/0/0e+00/2e+03/0e+00/1e+04	1.03	0.83	0.8	104	104	104	1	2	4	592.104
				K.ATDIAHNCGLQQVNR.L	1723.84	0	0	0	1/0/2e+05/2e+04/3e+05/2e+04	0/0/0e+00/5e+02/0e+00/6e+02	0/0/0e+00/0e+00/0e+00/0e+00	1.03	0.83	0.8	104	104	104	1	2	3	592.105
				K.ATDIAHNCGLQQVNR.L	1723.84	0	0	0	0/0/0e+00/8e+01/0e+00/0e+00	0/0/0e+00/0e+00/0e+00/9e+01	1/1/3e+05/2e+04/3e+05/3e+04	1.03	0.83	0.8	104	104	104	1	2	6	592.106
				K.GEINVGAK.L	842.486	0	0	0	0/0/0e+00/1e+04/0e+00/4e+05	0/0/0e+00/9e+01/0e+00/6e+02	1/0/2e+05/2e+04/3e+05/2e+04	1.03	0.83	0.8	104	104	104	1	2	6	592.107
				K.LLAYHDR.S	914.497	0	0	0	0/0/0e+00/1e+04/0e+00/1e+04	0/0/0e+00/4e+04/0e+00/4e+04	0/0/0e+00/1e+04/0e+00/4e+03	1.03	0.83	0.8	104	104	104	1	2	2	592.108
				K.NTFETTPDHVLSAYK.D	1777.89	0	0	0	1/0/2e+05/2e+04/5e+05/3e+04	0/0/0e+00/3e+03/0e+00/0e+00	0/0/0e+00/3e+03/0e+00/3e+02	1.03	0.83	0.8	104	104	104	1	2	4	592.109
				K.NTFETTPDHVLSAYK.D	1777.89	0	0	0	0/0/0e+00/1e+03/0e+00/5e+03	0/0/0e+00/0e+00/0e+00/8e+01	1/0/3e+05/2e+04/3e+05/7e+04	1.03	0.83	0.8	104	104	104	1	2	6	592.110
				K.NTFETTPDHVLSAYKDNAAVMEGSEVGR.Y	3094.47	0	0	0	0/0/0e+00/6e+03/0e+00/2e+04	1/0/6e+05/4e+04/8e+05/2e+05	0/0/0e+00/4e+03/0e+00/1e+04	1.03	0.83	0.8	104	104	104	1	3	2	592.111
				K.NTFETTPDHVLSAYKDNAAVMEGSEVGR.Y	3094.47	0	0	0	1/0/4e+05/5e+04/6e+05/1e+05	0/1/0e+00/6e+03/0e+00/3e+04	0/0/0e+00/7e+02/0e+00/5e+03	1.03	0.83	0.8	104	104	104	1	3	3	592.112
				K.NTFETTPDHVLSAYKDNAAVMEGSEVGR.Y	3094.47	0	0	0	1/0/3e+05/2e+04/4e+05/4e+04	0/0/0e+00/2e+03/0e+00/3e+04	0/0/0e+00/2e+04/0e+00/5e+02	1.03	0.83	0.8	104	104	104	1	3	4	592.113
				K.RERAPYAVIGEATEELHLSLHDR.H	2690.4	0	0	0	0/0/2e+05/1e+04/0e+00/2e+03	0/0/0e+00/4e+04/0e+00/1e+04	0/1/0e+00/1e+03/0e+00/9e+03	1.03	0.83	0.8	104	104	104	1	3	3	592.114
				K.SILFNDR.V	891.481	0	0	0	1/1/2e+05/1e+04/9e+04/2e+04	0/0/0e+00/7e+01/0e+00/1e+02	0/1/0e+00/2e+03/0e+00/6e+03	1.03	0.83	0.8	104	104	104	1	2	6	592.115
				K.TFLVTIGDR.S	1048.59	0	0	0	0/1/0e+00/4e+04/0e+00/2e+05	1/1/2e+05/5e+04/3e+05/5e+04	0/0/0e+00/3e+04/0e+00/8e+04	1.03	0.83	0.8	104	104	104	1	2	5	592.116
				K.TFLVTIGDR.S	1048.59	0	0	0	0/0/0e+00/4e+04/0e+00/6e+04	1/0/8e+04/3e+04/1e+05/3e+04	1/0/7e+05/4e+04/5e+05/1e+05	1.03	0.83	0.8	104	104	104	1	2	6	592.117
				K.VETHNHPTAISPWPGAATGSGGEIR.D	2570.27	0	0	0	1/0/2e+05/1e+04/3e+05/1e+04	0/0/0e+00/0e+00/0e+00/0e+00	0/0/0e+00/0e+00/0e+00/0e+00	1.03	0.83	0.8	104	104	104	1	3	4	592.118
				K.VETHNHPTAISPWPGAATGSGGEIRDEGATGR.G	3256.57	0	0	0	0/0/0e+00/4e+02/0e+00/1e+04	1/0/2e+05/2e+04/2e+05/3e+04	0/0/0e+00/0e+00/0e+00/0e+00	1.03	0.83	0.8	104	104	104	1	3	2	592.119
				K.VNSHNGEELR.G	1181.58	0	0	0	0/0/0e+00/1e+04/0e+00/1e+04	1/0/2e+05/3e+03/2e+05/3e+04	0/0/0e+00/4e+03/0e+00/7e+02	1.03	0.83	0.8	104	104	104	1	2	1	592.120
				K.VNSHNGEELR.G	1181.58	0	0	0	1/0/9e+04/3e+03/1e+05/3e+04	0/0/0e+00/1e+03/0e+00/6e+03	0/0/0e+00/9e+02/0e+00/8e+01	1.03	0.83	0.8	104	104	104	1	2	2	592.121
				K.VTETYPANPNGSPNGITAVTTESGR.V	2561.24	0	0	0	1/0/0e+00/9e+03/0e+00/5e+03	1/0/4e+05/3e+04/8e+05/3e+04	0/0/0e+00/0e+00/0e+00/3e+03	1.03	0.83	0.8	104	104	104	1	2	2	592.122
				K.VTETYPANPNGSPNGITAVTTESGR.V	2561.24	0	0	0	0/0/0e+00/3e+02/0e+00/2e+02	0/0/0e+00/0e+00/0e+00/0e+00	1/1/2e+05/3e+04/2e+05/3e+04	1.03	0.83	0.8	104	104	104	1	2	5	592.123
				K.YGPALASHAPQGK.L	1351.72	0	0	0	0/0/0e+00/6e+03/0e+00/1e+04	0/0/0e+00/3e+03/0e+00/5e+02	1/0/1e+05/4e+03/0e+00/5e+03	1.03	0.83	0.8	104	104	104	1	2	2	592.124
				K.YGPALASHAPQGK.L	1351.72	0	0	0	1/0/3e+05/2e+04/2e+05/3e+04	0/0/6e+04/6e+03/0e+00/3e+03	0/0/0e+00/1e+03/0e+00/1e+03	1.03	0.83	0.8	104	104	104	1	2	3	592.125
				K.YGPALASHAPQGKLLLVTPRPGTISPWSSK.A	3213.81	0	0	0	0/0/0e+00/2e+05/0e+00/2e+03	0/0/0e+00/9e+04/0e+00/1e+03	0/0/0e+00/1e+03/0e+00/0e+00	1.03	0.83	0.8	104	104	104	1	3	3	592.126
				R.AGFDAIDVHMSDLLTGR.T	1844.91	0	0	0	0/1/0e+00/7e+04/0e+00/3e+04	1/0/0e+00/2e+04/8e+05/3e+04	0/0/0e+00/5e+04/0e+00/3e+04	1.03	0.83	0.8	104	104	104	1	2	3	592.127
				R.CQEVIDR.C	946.454	0	0	0	0/0/0e+00/2e+03/0e+00/2e+04	0/0/0e+00/5e+02/0e+00/2e+02	1/0/2e+05/3e+03/4e+05/6e+04	1.03	0.83	0.8	104	104	104	1	2	5	592.128
				R.CWQLGDANPILFIHDVGAGGLSNAMPELVSDGGR.G	3595.75	0	0	0	0/0/0e+00/1e+04/0e+00/5e+04	0/1/0e+00/4e+03/0e+00/5e+03	1/1/4e+05/3e+04/3e+06/4e+04	1.03	0.83	0.8	104	104	104	1	3	6	592.129
				R.DNPEMERR.C	1073.49	0	0	0	0/0/0e+00/0e+00/1e+06/9e+04	0/0/0e+00/1e+03/0e+00/1e+04	0/0/0e+00/4e+02/0e+00/3e+04	1.03	0.83	0.8	104	104	104	1	2	4	592.130
				R.DVAQLK.G	728.443	0	0	0	1/0/3e+05/7e+04/7e+05/4e+04	0/0/0e+00/9e+03/0e+00/0e+00	0/0/0e+00/1e+02/0e+00/0e+00	1.03	0.83	0.8	104	104	104	1	1	3	592.131
				R.DVQTLK.A	758.454	0	0	0	1/0/4e+05/1e+05/8e+05/1e+05	0/1/0e+00/4e+03/0e+00/5e+03	0/0/0e+00/6e+01/0e+00/1e+02	1.03	0.83	0.8	104	104	104	1	1	3	592.132
				R.EAVESVLAQHGLADCVHYVGQAVSGDR.F	2895.4	0	0	0	1/0/4e+05/3e+04/0e+00/1e+04	0/0/0e+00/1e+02/0e+00/0e+00	0/0/0e+00/2e+05/0e+00/4e+04	1.03	0.83	0.8	104	104	104	1	3	6	592.133
				R.EQGVNSHVEMAAAFHR.A	1809.86	0	0	0	0/0/0e+00/2e+02/3e+05/1e+03	0/0/0e+00/8e+01/0e+00/0e+00	0/0/0e+00/0e+00/0e+00/0e+00	1.03	0.83	0.8	104	104	104	1	2	3	592.134
				R.EQGVNSHVEMAAAFHR.A	1809.86	0	0	0	0/0/0e+00/0e+00/0e+00/0e+00	0/0/0e+00/0e+00/0e+00/0e+00	0/0/0e+00/2e+03/0e+00/4e+03	1.03	0.83	0.8	104	104	104	1	2	6	592.135
				R.FVITANGQTVFSESR.T	1682.86	0	0	0	0/1/0e+00/8e+04/0e+00/4e+04	0/0/0e+00/9e+04/0e+00/2e+04	1/0/0e+00/3e+04/0e+00/4e+03	1.03	0.83	0.8	104	104	104	1	2	3	592.136
				R.FVITANGQTVFSESR.T	1682.86	0	0	0	0/0/0e+00/1e+05/0e+00/4e+04	1/0/2e+05/5e+04/2e+05/3e+04	0/1/0e+00/2e+04/0e+00/7e+03	1.03	0.83	0.8	104	104	104	1	2	4	592.137
				R.FVITANGQTVFSESR.T	1682.86	0	0	0	1/0/0e+00/8e+04/0e+00/1e+04	0/0/0e+00/1e+04/0e+00/7e+03	0/0/0e+00/3e+04/0e+00/5e+04	1.03	0.83	0.8	104	104	104	1	2	5	592.138
				R.GGKFELR.E	861.507	0	0	0	0/0/0e+00/2e+04/0e+00/1e+05	0/0/0e+00/4e+04/0e+00/9e+02	1/0/2e+05/1e+04/0e+00/6e+04	1.03	0.83	0.8	104	104	104	1	2	1	592.139
				R.GSPALSAFR.I	932.508	0	0	0	1/0/2e+05/1e+03/6e+04/6e+02	0/0/0e+00/0e+00/0e+00/0e+00	0/0/0e+00/7e+03/0e+00/8e+02	1.03	0.83	0.8	104	104	104	1	1	1	592.140
				R.GSPALSAFR.I	932.508	0	0	0	0/0/4e+06/2e+05/0e+00/7e+03	0/1/0e+00/4e+04/0e+00/7e+03	0/0/0e+00/4e+04/0e+00/1e+04	1.03	0.83	0.8	104	104	104	1	2	1	592.141
				R.GSPALSAFR.I	932.508	0	0	0	0/0/0e+00/1e+05/0e+00/3e+04	1/1/1e+06/2e+05/1e+06/1e+05	1/1/1e+06/9e+04/2e+06/1e+05	1.03	0.83	0.8	104	104	104	1	2	4	592.142
				R.GSPALSAFR.I	932.508	0	0	0	0/0/0e+00/4e+04/0e+00/7e+04	0/1/0e+00/1e+04/0e+00/2e+04	1/0/8e+05/1e+05/1e+06/6e+04	1.03	0.83	0.8	104	104	104	1	2	5	592.143
				R.GSPALSAFR.I	932.508	0	0	0	1/0/2e+06/1e+05/2e+06/4e+05	0/0/0e+00/3e+02/0e+00/2e+03	0/0/0e+00/7e+04/0e+00/5e+03	1.03	0.83	0.8	104	104	104	1	2	6	592.144
				R.GYHKPIMLAGGIGNIR.A	1751.99	0	0	0	1/0/2e+05/3e+04/0e+00/2e+04	0/0/0e+00/2e+04/0e+00/6e+02	0/1/0e+00/6e+03/0e+00/3e+03	1.03	0.83	0.8	104	104	104	1	3	1	592.145
				R.HFDNQPIDLPLDVLLGK.T	1990.1	0	0	0	1/1/2e+05/2e+04/0e+00/7e+03	0/0/0e+00/2e+03/0e+00/8e+03	0/0/0e+00/2e+04/0e+00/2e+04	1.03	0.83	0.8	104	104	104	1	2	1	592.146
				R.IPGFEQPWEEDFGKPER.I	2117.03	0	0	0	0/0/0e+00/4e+04/0e+00/7e+03	1/1/6e+05/4e+04/0e+00/0e+00	0/0/0e+00/1e+03/0e+00/1e+03	1.03	0.83	0.8	104	104	104	1	2	2	592.147
				R.IPGFEQPWEEDFGKPER.I	2117.03	0	0	0	0/0/0e+00/1e+02/0e+00/1e+03	0/0/0e+00/9e+01/0e+00/2e+02	1/0/5e+05/5e+04/8e+05/2e+04	1.03	0.83	0.8	104	104	104	1	2	6	592.148
				R.KLLAYHDR.S	1070.62	0	0	0	0/1/0e+00/2e+05/0e+00/2e+05	0/0/0e+00/3e+04/0e+00/3e+03	1/0/1e+05/2e+04/1e+05/5e+03	1.03	0.83	0.8	104	104	104	1	2	3	592.149
				R.LAVGEALTNIAATQIGDIK.R	1954.12	0	0	0	1/0/0e+00/2e+04/6e+05/4e+04	0/0/0e+00/7e+03/0e+00/2e+05	0/0/0e+00/1e+04/0e+00/1e+03	1.03	0.83	0.8	104	104	104	1	2	3	592.150
				R.LAVGEALTNIAATQIGDIK.R	1954.12	0	0	0	0/0/0e+00/6e+04/0e+00/7e+02	0/0/0e+00/8e+03/0e+00/1e+03	1/1/4e+05/2e+04/4e+05/5e+04	1.03	0.83	0.8	104	104	104	1	2	5	592.151
				R.LAVGEALTNIAATQIGDIKR.I	2110.22	0	0	0	0/0/0e+00/5e+03/0e+00/0e+00	0/0/0e+00/4e+02/0e+00/0e+00	1/0/0e+00/1e+04/0e+00/4e+03	1.03	0.83	0.8	104	104	104	1	2	1	592.152
				R.QALIDANLR.L	1040.6	0	0	0	0/0/0e+00/4e+04/0e+00/1e+04	0/0/0e+00/1e+05/0e+00/1e+03	1/1/5e+05/2e+05/6e+05/2e+05	1.03	0.83	0.8	104	104	104	1	2	6	592.153
				R.SVTGMVAR.D	847.459	0	0	0	1/0/5e+04/5e+03/0e+00/4e+03	0/0/0e+00/0e+00/0e+00/4e+01	0/0/0e+00/4e+04/0e+00/5e+04	1.03	0.83	0.8	104	104	104	1	1	6	592.154
				R.TVSNSWHPENWGEDGPWMR.I	2313.01	0	0	0	1/0/2e+05/3e+03/9e+04/4e+03	0/0/0e+00/0e+00/0e+00/0e+00	1/0/2e+05/8e+03/4e+05/1e+04	1.03	0.83	0.8	104	104	104	1	2	1	592.155
				R.VRDEFATFFHRPQTLALGVCNGCQMMSNLR.E	3584.72	0	0	0	1/1/4e+05/3e+04/3e+05/2e+04	1/1/3e+05/6e+04/4e+05/5e+04	0/0/0e+00/7e+03/0e+00/2e+03	1.03	0.83	0.8	104	104	104	1	4	4	592.156
				R.VRDEFATFFHRPQTLALGVCNGCQMMSNLR.E	3584.72	0	0	0	0/0/0e+00/4e+03/0e+00/1e+03	0/0/0e+00/1e+04/0e+00/2e+04	1/1/9e+05/4e+04/9e+05/4e+04	1.03	0.83	0.8	104	104	104	1	4	6	592.157
				R.VTIMMPHPER.V	1237.63	0	0	0	0/0/2e+05/3e+04/3e+05/5e+04	0/0/0e+00/4e+02/0e+00/0e+00	0/1/0e+00/3e+03/0e+00/3e+03	1.03	0.83	0.8	104	104	104	1	2	6	592.158
				R.YDFHQEPAHILMK.V	1683.84	0	0	0	0/0/0e+00/1e+04/0e+00/3e+04	0/0/0e+00/4e+04/9e+04/1e+05	0/0/0e+00/7e+04/0e+00/1e+04	1.03	0.83	0.8	104	104	104	1	3	2	592.159
				R.YVLAVAADQLPLFDELCKR.E	2277.23	0	0	0	0/0/0e+00/3e+04/0e+00/1e+04	0/0/0e+00/5e+03/0e+00/5e+03	1/0/5e+05/1e+05/2e+05/1e+04	1.03	0.83	0.8	104	104	104	1	2	6	592.160
593	P0ACC7	glmU Bifunctional protein GlmU	glmU			1.01	0.86	0.81	0.36	0.29	0.06	1.19	0.94	0.84	12	12	12	1	235	12356
				K.AMVQHVIDAANELGAAHVHLVYGHGGDLLK.Q	3191.67	1.61	0	0	1/1/9e+05/7e+04/3e+05/2e+04	0/1/0e+00/7e+04/0e+00/3e+04	0/0/0e+00/4e+04/0e+00/4e+02	1.19	0.94	0.84	12	12	12	1	5	5	593.1
				K.GATIAAGTTVTR.N	1145.64	0	0.8	0	0/0/0e+00/5e+05/0e+00/8e+04	1/0/1e+05/1e+04/1e+05/3e+04	0/0/0e+00/8e+02/0e+00/2e+03	1.19	0.94	0.84	12	12	12	1	2	3	593.2
				K.GATIAAGTTVTR.N	1145.64	1.01	0	0	1/0/7e+04/6e+03/8e+04/1e+04	0/0/0e+00/0e+00/0e+00/0e+00	0/0/0e+00/2e+05/0e+00/1e+05	1.19	0.94	0.84	12	12	12	1	2	6	593.3
				K.LDDPTGYGR.I	1020.49	0	0.71	0	0/2/0e+00/1e+04/0e+00/1e+04	1/1/5e+05/1e+05/6e+05/2e+05	0/0/0e+00/8e+03/0e+00/2e+04	1.19	0.94	0.84	12	12	12	1	2	1	593.4
				R.LRPGAELLEGAHVGNFVEMK.K	2223.19	0	0	0.81	0/0/0e+00/8e+03/0e+00/4e+03	0/0/0e+00/3e+04/0e+00/2e+04	1/1/3e+05/5e+04/3e+05/5e+04	1.19	0.94	0.84	12	12	12	1	3	2	593.5
				R.LSEVEGVNNR.L	1143.59	0	0.65	0	0/0/0e+00/2e+03/0e+00/1e+04	1/1/6e+05/7e+04/8e+05/8e+04	0/0/0e+00/9e+03/0e+00/7e+04	1.19	0.94	0.84	12	12	12	1	2	1	593.6
				R.LSEVEGVNNR.L	1143.59	0	1.12	0	1/1/3e+05/5e+04/5e+05/4e+04	0/1/0e+00/9e+04/0e+00/1e+05	0/1/0e+00/4e+04/0e+00/1e+04	1.19	0.94	0.84	12	12	12	1	2	2	593.7
				R.LSEVEGVNNR.L	1143.59	0	0	0.79	0/0/0e+00/1e+05/0e+00/2e+03	0/0/0e+00/4e+03/0e+00/0e+00	1/1/9e+05/8e+04/1e+06/6e+04	1.19	0.94	0.84	12	12	12	1	2	5	593.8
				R.NVGENALAISR.V	1170.64	0	0	0.91	0/0/0e+00/3e+04/0e+00/3e+03	0/1/0e+00/3e+04/0e+00/4e+04	1/1/2e+05/2e+05/2e+05/2e+05	1.19	0.94	0.84	12	12	12	1	2	1	593.9
				R.NVGENALAISR.V	1170.64	0	1.43	0	0/0/0e+00/8e+04/0e+00/2e+04	1/1/2e+06/2e+05/1e+06/2e+05	0/0/0e+00/7e+04/0e+00/9e+03	1.19	0.94	0.84	12	12	12	1	2	2	593.10
				R.NVGENALAISR.V	1170.64	0.96	0	0	1/1/8e+05/1e+05/8e+05/1e+05	0/0/0e+00/6e+04/0e+00/2e+04	0/0/0e+00/2e+04/0e+00/6e+03	1.19	0.94	0.84	12	12	12	1	2	3	593.11
				R.VYQSEQAEK.L	1136.57	0	0.92	0	0/0/0e+00/2e+04/0e+00/4e+02	1/1/3e+05/3e+04/5e+05/2e+04	0/0/0e+00/7e+02/0e+00/1e+04	1.19	0.94	0.84	12	12	12	1	2	1	593.12
				K.AGHLTYLGDAEIGDNVNIGAGTITCNYDGANK.F	3350.59	0	0	0	0/0/0e+00/1e+04/0e+00/8e+02	0/0/0e+00/0e+00/0e+00/0e+00	0/0/0e+00/4e+03/0e+00/7e+03	1.19	0.94	0.84	12	12	12	1	3	6	593.13
				K.AMVQHVIDAANELGAAHVHLVYGHGGDLLK.Q	3191.67	0	0	0	0/0/0e+00/1e+04/0e+00/6e+03	1/0/1e+05/4e+03/0e+00/6e+03	0/0/0e+00/5e+03/0e+00/1e+03	1.19	0.94	0.84	12	12	12	1	3	4	593.14
				K.AMVQHVIDAANELGAAHVHLVYGHGGDLLK.Q	3191.67	0	0	0	1/0/9e+05/1e+05/7e+05/1e+05	0/1/0e+00/1e+05/0e+00/2e+05	0/0/0e+00/3e+04/0e+00/1e+05	1.19	0.94	0.84	12	12	12	1	4	4	593.15
				K.GATIAAGTTVTR.N	1145.64	0	0	0	0/0/0e+00/5e+04/0e+00/3e+04	0/0/0e+00/4e+05/0e+00/2e+05	1/1/0e+00/7e+03/7e+04/1e+04	1.19	0.94	0.84	12	12	12	1	2	2	593.16
				K.LDDPTGYGR.I	1020.49	0	0	0	0/0/0e+00/4e+05/0e+00/2e+05	0/0/0e+00/6e+04/9e+05/1e+05	0/0/0e+00/2e+03/0e+00/4e+03	1.19	0.94	0.84	12	12	12	1	2	2	593.17
				K.TIIGDDVFVGSDTQLVAPVTVGK.G	2387.3	0	0	0	1/0/5e+05/2e+04/7e+05/2e+04	0/0/0e+00/1e+03/0e+00/3e+02	0/0/0e+00/2e+03/0e+00/4e+03	1.19	0.94	0.84	12	12	12	1	2	5	593.18
				K.TIIGDDVFVGSDTQLVAPVTVGK.G	2387.3	0	0	0	1/0/6e+05/2e+04/3e+05/1e+04	0/0/0e+00/7e+02/0e+00/3e+02	0/0/0e+00/2e+04/0e+00/3e+04	1.19	0.94	0.84	12	12	12	1	2	6	593.19
				-.MLNNAMSVVILAAGK.G	1586.89	0	0	0	0/0/0e+00/8e+04/0e+00/3e+03	0/0/0e+00/1e+04/0e+00/4e+04	0/0/0e+00/2e+04/0e+00/5e+03	1.19	0.94	0.84	12	12	12	1	2	6	593.20
				R.EIVAVHPQR.L	1075.61	0	0	0	1/1/1e+05/2e+04/1e+05/2e+03	0/0/0e+00/0e+00/0e+00/0e+00	0/0/0e+00/6e+03/0e+00/8e+01	1.19	0.94	0.84	12	12	12	1	2	4	593.21
				R.LRPGAELLEGAHVGNFVEMK.K	2223.19	0	0	0	0/1/0e+00/4e+04/0e+00/6e+04	1/0/1e+05/2e+04/4e+05/2e+04	0/0/0e+00/2e+04/0e+00/4e+04	1.19	0.94	0.84	12	12	12	1	3	4	593.22
				R.LRPGAELLEGAHVGNFVEMK.K	2223.19	0	0	0	0/1/0e+00/6e+04/0e+00/1e+04	0/0/3e+05/3e+04/1e+05/8e+03	0/1/0e+00/1e+04/0e+00/1e+04	1.19	0.94	0.84	12	12	12	1	4	4	593.23
				R.NVGENALAISR.V	1170.64	0	0	0	1/1/2e+05/2e+05/3e+05/8e+04	0/0/0e+00/6e+04/0e+00/6e+03	0/0/0e+00/3e+04/0e+00/5e+04	1.19	0.94	0.84	12	12	12	1	2	5	593.24
594	P0AEK4	fabI Enoyl-[acyl-carrier-protein] reductase [NADH] FabI	fabI			0.99	0.88	0.81	0.28	0.44	0.24	1.03	0.91	0.86	63	63	63	1	123	123456
				K.FDGFVHSIGFAPGDQLDGDYVNAVTR.E	2825.35	0.53	0.89	0.92	0/2/0e+00/7e+04/0e+00/8e+04	1/1/2e+07/9e+05/2e+07/1e+06	1/1/1e+07/6e+05/1e+07/6e+05	1.03	0.91	0.86	63	63	63	1	3	2	594.1
				K.FDGFVHSIGFAPGDQLDGDYVNAVTR.E	2825.35	1.04	0.9	0.96	1/1/3e+07/1e+06/3e+07/9e+05	1/1/3e+06/5e+05/3e+06/5e+05	1/1/3e+06/2e+05/3e+06/2e+05	1.03	0.91	0.86	63	63	63	1	3	3	594.2
				K.FDGFVHSIGFAPGDQLDGDYVNAVTR.E	2825.35	1.36	0.9	0.8	1/1/1e+07/4e+05/8e+06/3e+05	0/1/0e+00/2e+05/0e+00/2e+05	0/1/0e+00/1e+05/0e+00/9e+04	1.03	0.91	0.86	63	63	63	1	3	4	594.3
				K.LSIAYGIAQAMHR.E	1457.78	1.29	1.22	0.34	1/1/3e+06/2e+05/2e+06/1e+05	0/1/0e+00/4e+04/0e+00/3e+04	0/1/0e+00/2e+04/0e+00/7e+04	1.03	0.91	0.86	63	63	63	1	3	5	594.4
				K.MLAHCEAVTPIR.R	1424.73	1.07	1.04	1.08	1/1/1e+06/1e+05/1e+06/9e+04	0/1/0e+00/6e+04/0e+00/7e+04	1/1/1e+06/4e+04/1e+06/4e+04	1.03	0.91	0.86	63	63	63	1	3	2	594.5
				R.VNAISAGPIR.T	1024.6	0.94	0.78	0.87	0/1/0e+00/2e+05/0e+00/2e+05	0/1/0e+00/6e+05/0e+00/4e+05	1/1/8e+05/4e+05/1e+06/5e+05	1.03	0.91	0.86	63	63	63	1	2	2	594.6
				R.YMANAMGPEGVR.V	1322.61	0.91	0.89	0.97	1/1/1e+07/8e+05/2e+07/9e+05	0/1/0e+00/2e+04/0e+00/2e+04	0/1/0e+00/1e+04/0e+00/1e+04	1.03	0.91	0.86	63	63	63	1	2	4	594.7
				K.ASLEANVR.Y	886.487	0.72	1.03	0	1/1/1e+06/1e+05/2e+06/2e+05	0/1/0e+00/3e+05/0e+00/3e+05	0/1/0e+00/3e+04/0e+00/5e+04	1.03	0.91	0.86	63	63	63	1	2	2	594.8
				K.FDGFVHSIGFAPGDQLDGDYVNAVTR.E	2825.35	1.06	1	0	1/1/8e+05/5e+04/1e+06/5e+04	1/1/1e+06/4e+04/1e+06/3e+04	0/1/0e+00/2e+04/0e+00/1e+04	1.03	0.91	0.86	63	63	63	1	2	3	594.9
				K.IAHDISSYSFVAMAK.A	1694.87	0.78	0.58	0	1/1/4e+05/2e+05/4e+05/1e+05	1/1/4e+05/3e+04/1e+06/3e+04	0/0/0e+00/7e+03/0e+00/0e+00	1.03	0.91	0.86	63	63	63	1	2	3	594.10
				K.IAHDISSYSFVAMAK.A	1694.87	1.69	0.83	0	1/1/1e+06/1e+05/7e+05/4e+04	1/1/1e+05/4e+04/2e+05/5e+04	0/0/0e+00/2e+03/0e+00/8e+02	1.03	0.91	0.86	63	63	63	1	2	4	594.11
				K.IAHDISSYSFVAMAK.A	1694.87	0.74	0.66	0	1/1/4e+06/4e+05/5e+06/5e+05	0/1/0e+00/1e+05/0e+00/2e+05	0/0/0e+00/2e+03/0e+00/7e+02	1.03	0.91	0.86	63	63	63	1	3	3	594.12
				K.IAHDISSYSFVAMAK.A	1694.87	1.36	0.77	0	0/1/0e+00/3e+05/0e+00/2e+05	1/1/3e+06/2e+05/5e+06/3e+05	0/0/0e+00/7e+02/0e+00/6e+02	1.03	0.91	0.86	63	63	63	1	3	4	594.13
				K.LSIAYGIAQAMHR.E	1457.78	1.07	1.01	0	1/1/5e+05/2e+05/8e+05/2e+05	1/1/4e+06/2e+05/4e+06/2e+05	0/1/0e+00/1e+04/0e+00/2e+03	1.03	0.91	0.86	63	63	63	1	3	4	594.14
				K.LSIAYGIAQAMHR.E	1457.78	1.23	0	0.91	0/1/0e+00/1e+04/0e+00/1e+04	0/0/0e+00/3e+02/0e+00/1e+03	1/1/8e+05/6e+04/1e+06/7e+04	1.03	0.91	0.86	63	63	63	1	3	6	594.15
				K.MLAHCEAVTPIR.R	1424.73	0.68	0	1.65	1/1/0e+00/3e+04/1e+05/6e+04	0/0/0e+00/2e+04/0e+00/2e+05	0/1/0e+00/3e+04/0e+00/3e+04	1.03	0.91	0.86	63	63	63	1	2	1	594.16
				K.MLAHCEAVTPIR.R	1424.73	0.65	0	0.83	1/1/1e+06/1e+05/2e+06/2e+05	0/1/0e+00/2e+03/0e+00/6e+03	0/1/0e+00/5e+04/0e+00/7e+04	1.03	0.91	0.86	63	63	63	1	3	1	594.17
				K.MLAHCEAVTPIRR.T	1580.83	0.8	0	0.9	0/1/0e+00/6e+04/0e+00/5e+04	1/1/1e+05/3e+04/1e+05/3e+04	1/1/2e+05/1e+04/3e+05/1e+04	1.03	0.91	0.86	63	63	63	1	2	3	594.18
				K.MLAHCEAVTPIRR.T	1580.83	0	0.87	0.79	0/0/0e+00/1e+05/0e+00/1e+04	1/1/2e+06/8e+04/2e+06/8e+04	1/1/2e+06/1e+05/2e+06/1e+05	1.03	0.91	0.86	63	63	63	1	3	3	594.19
				K.MLAHCEAVTPIRR.T	1580.83	0.64	0.78	0	1/1/6e+05/3e+04/1e+06/6e+04	0/1/0e+00/2e+04/0e+00/2e+04	0/0/0e+00/0e+00/0e+00/9e+01	1.03	0.91	0.86	63	63	63	1	3	4	594.20
				R.AIPNYNVMGLAK.A	1345.74	0	0.66	0.72	0/1/0e+00/4e+04/0e+00/3e+04	0/1/0e+00/9e+04/0e+00/1e+05	1/1/1e+07/6e+05/1e+07/8e+05	1.03	0.91	0.86	63	63	63	1	2	1	594.21
				R.AIPNYNVMGLAK.A	1345.74	1.06	0.75	0	0/1/0e+00/1e+05/0e+00/2e+05	1/1/3e+06/1e+06/3e+06/1e+06	0/0/0e+00/9e+03/0e+00/5e+03	1.03	0.91	0.86	63	63	63	1	2	6	594.22
				R.ILVTGVASK.L	942.611	0.9	0.33	0	0/1/0e+00/8e+05/0e+00/8e+05	1/1/7e+05/7e+04/1e+06/2e+05	0/0/0e+00/1e+03/0e+00/3e+03	1.03	0.91	0.86	63	63	63	1	2	5	594.23
				R.ILVTGVASK.L	942.611	0.86	0.78	0	1/1/1e+07/6e+05/1e+07/7e+05	1/1/1e+07/1e+06/2e+07/1e+06	0/1/0e+00/2e+04/0e+00/9e+03	1.03	0.91	0.86	63	63	63	1	2	6	594.24
				R.SMLNPGSALLTLSYLGAER.A	2021.07	1.21	0.83	0	0/1/0e+00/3e+05/0e+00/2e+05	1/1/3e+07/6e+05/3e+07/7e+05	0/0/0e+00/7e+04/0e+00/5e+04	1.03	0.91	0.86	63	63	63	1	2	1	594.25
				R.SMLNPGSALLTLSYLGAER.A	2021.07	0	0.94	1.19	1/0/9e+06/3e+05/8e+06/4e+05	0/1/0e+00/1e+05/0e+00/1e+06	1/1/3e+07/2e+05/2e+07/2e+05	1.03	0.91	0.86	63	63	63	1	2	2	594.26
				R.SMLNPGSALLTLSYLGAER.A	2021.07	1.41	0.89	0	0/1/0e+00/9e+04/0e+00/6e+04	1/1/4e+07/2e+05/4e+07/2e+05	0/0/0e+00/3e+04/0e+00/4e+05	1.03	0.91	0.86	63	63	63	1	2	6	594.27
				R.SMLNPGSALLTLSYLGAER.A	2021.07	1.1	0.94	0	0/1/0e+00/2e+05/0e+00/2e+05	1/1/2e+07/3e+05/2e+07/4e+05	0/0/0e+00/3e+03/0e+00/2e+04	1.03	0.91	0.86	63	63	63	1	3	1	594.28
				R.TLAASGIK.D	815.512	0	0.75	0.67	0/0/0e+00/1e+04/0e+00/1e+03	0/1/0e+00/2e+05/0e+00/1e+05	1/1/3e+05/3e+04/3e+05/4e+04	1.03	0.91	0.86	63	63	63	1	2	2	594.29
				R.VNAISAGPIR.T	1024.6	0.99	0	0.79	1/1/1e+07/8e+05/1e+07/8e+05	0/0/0e+00/4e+04/0e+00/2e+04	0/1/0e+00/7e+05/0e+00/8e+05	1.03	0.91	0.86	63	63	63	1	2	1	594.30
				R.VNAISAGPIR.T	1024.6	0	0.9	0.93	0/0/0e+00/5e+04/0e+00/6e+04	1/1/2e+06/4e+05/3e+06/5e+05	0/1/0e+00/1e+05/0e+00/1e+05	1.03	0.91	0.86	63	63	63	1	2	3	594.31
				R.VNAISAGPIR.T	1024.6	0	0.92	0.74	0/0/0e+00/4e+05/0e+00/7e+04	1/1/2e+06/1e+05/2e+06/1e+05	0/1/0e+00/3e+04/0e+00/5e+04	1.03	0.91	0.86	63	63	63	1	2	4	594.32
				R.YMANAMGPEGVR.V	1322.61	1.12	0	0.88	0/1/0e+00/2e+04/0e+00/2e+04	0/1/0e+00/5e+03/0e+00/2e+04	1/1/7e+06/4e+05/8e+06/4e+05	1.03	0.91	0.86	63	63	63	1	2	1	594.33
				R.YMANAMGPEGVR.V	1322.61	0	0.85	0.76	0/3/0e+00/6e+03/0e+00/1e+04	1/1/2e+07/8e+05/2e+07/1e+06	0/1/0e+00/4e+04/0e+00/5e+04	1.03	0.91	0.86	63	63	63	1	2	2	594.34
				R.YMANAMGPEGVR.V	1322.61	1.18	0	0.79	0/1/0e+00/1e+05/0e+00/1e+05	0/0/0e+00/4e+01/0e+00/1e+02	1/1/1e+07/5e+05/1e+07/7e+05	1.03	0.91	0.86	63	63	63	1	2	6	594.35
				K.ASLEANVR.Y	886.487	0	0	0.71	0/0/0e+00/1e+03/0e+00/2e+02	0/0/0e+00/0e+00/0e+00/0e+00	1/1/1e+05/9e+03/2e+05/1e+04	1.03	0.91	0.86	63	63	63	1	1	5	594.36
				K.ASLEANVR.Y	886.487	0	0	0.82	0/0/0e+00/0e+00/0e+00/1e+02	0/0/0e+00/1e+02/0e+00/4e+01	1/1/5e+05/2e+04/5e+05/2e+04	1.03	0.91	0.86	63	63	63	1	1	6	594.37
				K.ASLEANVR.Y	886.487	0	0.33	0	0/2/0e+00/7e+03/0e+00/2e+04	1/1/4e+05/2e+05/1e+06/1e+05	0/0/0e+00/5e+04/0e+00/7e+04	1.03	0.91	0.86	63	63	63	1	2	1	594.38
				K.ASLEANVR.Y	886.487	0	0	0.55	0/2/0e+00/7e+04/0e+00/5e+04	0/0/0e+00/3e+03/0e+00/2e+03	1/1/9e+05/1e+05/2e+06/2e+05	1.03	0.91	0.86	63	63	63	1	2	5	594.39
				K.FDGFVHSIGFAPGDQLDGDYVNAVTR.E	2825.35	0	0	0.87	0/1/0e+00/6e+03/0e+00/5e+02	0/0/0e+00/1e+02/0e+00/0e+00	1/1/4e+05/2e+05/9e+05/2e+05	1.03	0.91	0.86	63	63	63	1	2	1	594.40
				K.IAHDISSYSFVAMAK.A	1694.87	0	0	0.86	0/0/0e+00/5e+03/0e+00/6e+03	0/0/0e+00/8e+01/0e+00/1e+03	1/1/3e+05/5e+04/6e+05/6e+04	1.03	0.91	0.86	63	63	63	1	3	6	594.41
				K.LSIAYGIAQAMHR.E	1457.78	1.14	0	0	1/1/7e+05/7e+04/8e+05/6e+04	1/1/9e+05/1e+05/8e+05/2e+05	0/0/0e+00/5e+04/0e+00/6e+05	1.03	0.91	0.86	63	63	63	1	2	4	594.42
				K.MLAHCEAVTPIR.R	1424.73	0	0	1.49	0/0/0e+00/8e+04/0e+00/1e+05	0/1/0e+00/3e+04/0e+00/6e+04	1/1/6e+05/2e+04/4e+05/3e+04	1.03	0.91	0.86	63	63	63	1	2	2	594.43
				K.MLAHCEAVTPIR.R	1424.73	0	3.16	0	0/0/0e+00/2e+04/0e+00/6e+04	1/1/2e+05/2e+04/0e+00/9e+03	1/0/6e+04/9e+03/0e+00/9e+03	1.03	0.91	0.86	63	63	63	1	2	3	594.44
				K.MLAHCEAVTPIR.R	1424.73	0	1.17	0	0/1/0e+00/1e+04/0e+00/2e+04	1/1/1e+06/5e+04/1e+06/5e+04	0/0/0e+00/1e+04/0e+00/1e+04	1.03	0.91	0.86	63	63	63	1	3	3	594.45
				K.MLAHCEAVTPIRR.T	1580.83	1.68	0	0	1/1/1e+05/2e+04/0e+00/1e+04	0/0/0e+00/0e+00/0e+00/1e+02	0/0/0e+00/5e+03/0e+00/9e+03	1.03	0.91	0.86	63	63	63	1	2	5	594.46
				K.MLAHCEAVTPIRR.T	1580.83	1.55	0	0	1/1/2e+06/2e+05/1e+06/1e+05	0/0/0e+00/1e+03/0e+00/2e+03	0/0/0e+00/1e+03/0e+00/8e+03	1.03	0.91	0.86	63	63	63	1	3	5	594.47
				R.AIPNYNVMGLAK.A	1345.74	0	0	0.76	0/0/0e+00/4e+04/0e+00/1e+04	0/1/0e+00/2e+04/0e+00/8e+03	1/1/1e+07/6e+05/2e+07/8e+05	1.03	0.91	0.86	63	63	63	1	2	2	594.48
				R.AIPNYNVMGLAK.A	1345.74	0.83	0	0	1/1/2e+07/1e+06/2e+07/1e+06	0/0/0e+00/1e+05/0e+00/2e+04	0/0/0e+00/2e+04/0e+00/1e+05	1.03	0.91	0.86	63	63	63	1	2	4	594.49
				R.EGAELAFTYQNDK.L	1540.74	0	0.56	0	0/0/0e+00/0e+00/0e+00/9e+03	1/1/3e+05/4e+04/6e+05/5e+04	0/1/0e+00/1e+04/0e+00/5e+04	1.03	0.91	0.86	63	63	63	1	2	1	594.50
				R.EGAELAFTYQNDK.L	1540.74	0.58	0	0	1/1/4e+05/5e+04/8e+05/1e+05	0/0/0e+00/7e+04/0e+00/2e+05	0/0/0e+00/1e+03/0e+00/4e+03	1.03	0.91	0.86	63	63	63	1	2	2	594.51
				R.EGAELAFTYQNDK.L	1540.74	0	0	0.69	0/0/0e+00/1e+04/0e+00/3e+04	0/0/0e+00/1e+02/0e+00/2e+02	1/1/4e+05/1e+05/1e+06/1e+05	1.03	0.91	0.86	63	63	63	1	2	5	594.52
				R.ILVTGVASK.L	942.611	0.9	0	0	1/1/2e+05/1e+04/2e+05/1e+04	0/0/0e+00/0e+00/0e+00/2e+02	0/0/0e+00/0e+00/0e+00/0e+00	1.03	0.91	0.86	63	63	63	1	1	5	594.53
				R.ILVTGVASK.L	942.611	0	0	0.79	0/0/0e+00/3e+04/0e+00/1e+04	0/0/0e+00/4e+04/0e+00/3e+04	1/1/4e+06/5e+05/3e+06/6e+05	1.03	0.91	0.86	63	63	63	1	2	2	594.54
				R.ILVTGVASK.L	942.611	0	0	0.77	0/0/0e+00/1e+04/0e+00/4e+02	0/0/0e+00/2e+04/0e+00/1e+04	1/1/0e+00/2e+05/3e+06/3e+05	1.03	0.91	0.86	63	63	63	1	2	3	594.55
				R.SMLNPGSALLTLSYLGAER.A	2021.07	0	1.17	0	0/0/0e+00/1e+05/0e+00/1e+06	0/1/0e+00/8e+04/0e+00/4e+05	0/0/2e+07/4e+05/2e+07/5e+05	1.03	0.91	0.86	63	63	63	1	2	3	594.56
				R.TLAASGIK.D	815.512	0	0.79	0	0/0/0e+00/1e+03/0e+00/0e+00	1/1/3e+05/2e+04/4e+05/1e+04	0/0/0e+00/2e+02/0e+00/4e+02	1.03	0.91	0.86	63	63	63	1	1	2	594.57
				R.TLAASGIK.D	815.512	0.94	0	0	1/1/0e+00/2e+04/1e+05/2e+04	0/0/0e+00/0e+00/0e+00/1e+02	0/0/0e+00/1e+02/0e+00/0e+00	1.03	0.91	0.86	63	63	63	1	1	5	594.58
				R.TLAASGIK.D	815.512	0.88	0	0	1/1/7e+06/5e+05/1e+07/5e+05	0/0/0e+00/5e+03/0e+00/4e+02	0/0/0e+00/3e+03/0e+00/2e+02	1.03	0.91	0.86	63	63	63	1	2	5	594.59
				R.TLAASGIK.D	815.512	0.98	0	0	1/1/1e+06/2e+05/8e+05/1e+05	0/0/0e+00/8e+02/0e+00/1e+02	0/1/0e+00/2e+04/0e+00/2e+04	1.03	0.91	0.86	63	63	63	1	2	6	594.60
				R.VNAISAGPIR.T	1024.6	0	0	0.76	1/1/1e+05/4e+03/1e+05/3e+03	0/0/0e+00/0e+00/0e+00/0e+00	1/1/2e+05/8e+03/2e+05/1e+04	1.03	0.91	0.86	63	63	63	1	1	1	594.61
				R.VNAISAGPIR.T	1024.6	0.94	0	0	1/1/2e+06/8e+05/3e+06/9e+05	0/0/0e+00/1e+03/0e+00/1e+04	0/0/0e+00/2e+05/0e+00/4e+04	1.03	0.91	0.86	63	63	63	1	2	6	594.62
				R.YMANAMGPEGVR.V	1322.61	1.17	0	0	1/1/1e+07/8e+05/1e+07/7e+05	0/2/0e+00/5e+02/0e+00/7e+02	0/0/0e+00/7e+03/0e+00/2e+04	1.03	0.91	0.86	63	63	63	1	2	5	594.63
				K.ASLEANVR.Y	886.487	0	0	0	1/1/2e+05/1e+04/2e+05/4e+03	0/0/0e+00/0e+00/0e+00/0e+00	0/0/0e+00/2e+02/0e+00/8e+01	1.03	0.91	0.86	63	63	63	1	1	4	594.64
				K.FDGFVHSIGFAPGDQLDGDYVNAVTR.E	2825.35	0	0	0	1/0/6e+05/2e+04/5e+05/2e+04	0/0/0e+00/5e+03/0e+00/6e+03	0/0/0e+00/3e+03/0e+00/2e+03	1.03	0.91	0.86	63	63	63	1	2	4	594.65
				K.IAHDISSYSFVAMAK.A	1694.87	0	0	0	0/0/0e+00/4e+04/0e+00/1e+04	0/0/0e+00/5e+03/0e+00/8e+03	1/0/1e+05/2e+04/6e+05/4e+04	1.03	0.91	0.86	63	63	63	1	2	5	594.66
				K.LSIAYGIAQAMHR.E	1457.78	0	0	0	0/0/3e+05/4e+04/3e+05/3e+04	0/0/0e+00/2e+04/0e+00/2e+04	0/0/0e+00/2e+05/0e+00/8e+05	1.03	0.91	0.86	63	63	63	1	2	5	594.67
				K.MLAHCEAVTPIRR.T	1580.83	0	0	0	1/0/1e+05/5e+03/2e+05/7e+03	0/0/0e+00/7e+02/0e+00/2e+02	0/0/0e+00/1e+03/0e+00/5e+02	1.03	0.91	0.86	63	63	63	1	2	4	594.68
				R.EGAELAFTYQNDK.L	1540.74	0	0	0	1/0/5e+05/1e+05/3e+05/1e+05	0/0/0e+00/4e+03/0e+00/2e+04	0/0/0e+00/0e+00/0e+00/2e+03	1.03	0.91	0.86	63	63	63	1	2	3	594.69
				R.EGAELAFTYQNDKLK.G	1810.95	0	0	0	0/0/0e+00/9e+02/0e+00/3e+04	0/0/0e+00/1e+03/0e+00/1e+03	0/0/0e+00/4e+03/2e+05/5e+04	1.03	0.91	0.86	63	63	63	1	2	6	594.70
				R.ILVTGVASK.L	942.611	0	0	0	0/0/0e+00/0e+00/0e+00/0e+00	0/0/0e+00/0e+00/0e+00/0e+00	1/0/8e+04/2e+03/1e+05/2e+03	1.03	0.91	0.86	63	63	63	1	1	2	594.71
				R.ILVTGVASK.L	942.611	0	0	0	1/1/8e+04/3e+03/1e+05/3e+03	0/0/0e+00/2e+03/7e+04/3e+03	0/0/0e+00/2e+02/0e+00/0e+00	1.03	0.91	0.86	63	63	63	1	1	6	594.72
				R.KMLAHCEAVTPIR.R	1580.85	0	0	0	0/0/0e+00/0e+00/0e+00/1e+02	0/0/0e+00/4e+03/0e+00/4e+03	0/0/0e+00/6e+03/0e+00/2e+03	1.03	0.91	0.86	63	63	63	1	2	1	594.73
				R.TLAASGIK.D	815.512	0	0	0	0/0/0e+00/6e+01/0e+00/0e+00	0/0/0e+00/0e+00/0e+00/3e+02	1/1/0e+00/9e+03/2e+05/1e+04	1.03	0.91	0.86	63	63	63	1	1	1	594.74
				R.TLAASGIK.D	815.512	0	0	0	0/0/0e+00/5e+04/0e+00/5e+04	1/1/2e+05/2e+04/2e+05/1e+04	0/1/0e+00/2e+03/0e+00/3e+03	1.03	0.91	0.86	63	63	63	1	2	4	594.75
				R.VNAISAGPIR.T	1024.6	0	0	0	0/0/0e+00/2e+02/0e+00/0e+00	1/1/1e+05/3e+03/1e+05/3e+03	0/0/0e+00/9e+01/0e+00/9e+01	1.03	0.91	0.86	63	63	63	1	1	3	594.76
				R.VNAISAGPIR.T	1024.6	0	0	0	0/0/1e+05/5e+03/1e+05/6e+03	0/0/0e+00/0e+00/0e+00/5e+01	0/0/0e+00/2e+02/0e+00/0e+00	1.03	0.91	0.86	63	63	63	1	1	6	594.77
595	P69451	fadD Long-chain-fatty-acid--CoA ligase	fadD			1.13	0.89	0.81	0.03	0.11	0.1	1.13	0.91	0.81	6	6	6	1	23	1245
				K.GTVVNFVVK.Y	1017.62	1.11	0.89	0	0/1/0e+00/4e+04/0e+00/2e+04	1/1/1e+05/6e+04/2e+05/7e+04	0/0/0e+00/6e+04/0e+00/1e+05	1.13	0.91	0.81	6	6	6	1	2	4	595.1
				K.GPQVMLGYWQRPDATDEIIK.N	2373.22	1.15	0	0	1/1/3e+05/2e+04/4e+05/2e+04	0/0/0e+00/1e+05/0e+00/8e+03	0/0/0e+00/5e+03/0e+00/2e+04	1.13	0.91	0.81	6	6	6	1	3	2	595.2
				K.GPQVMLGYWQRPDATDEIIK.N	2373.22	0	0	0.88	0/0/0e+00/6e+04/0e+00/2e+04	0/0/0e+00/2e+05/0e+00/7e+03	1/1/2e+05/1e+05/3e+05/3e+04	1.13	0.91	0.81	6	6	6	1	3	4	595.3
				K.GTVVNFVVK.Y	1017.62	0	0.82	0	0/0/0e+00/2e+04/0e+00/1e+04	1/1/2e+05/3e+04/3e+05/2e+04	0/0/0e+00/9e+04/0e+00/6e+04	1.13	0.91	0.81	6	6	6	1	2	5	595.4
				R.AGMIVVNVNPLYTPR.E	1670.92	0	1.03	0	0/2/0e+00/5e+03/0e+00/7e+03	1/1/2e+05/2e+04/2e+05/2e+04	0/0/0e+00/3e+04/0e+00/6e+03	1.13	0.91	0.81	6	6	6	1	2	1	595.5
				R.MQYVKPELVPEDLAFLQYTGGTTGVAK.G	3039.61	0	0	0.74	0/0/0e+00/3e+03/0e+00/3e+03	0/0/0e+00/5e+03/0e+00/4e+03	1/1/1e+05/1e+04/3e+05/2e+04	1.13	0.91	0.81	6	6	6	1	3	4	595.6
				K.DPSLTEESLVTFCRR.Q	1836.9	0	0	0	0/0/0e+00/1e+04/0e+00/7e+04	0/0/0e+00/8e+04/0e+00/2e+05	0/0/0e+00/2e+04/0e+00/9e+04	1.13	0.91	0.81	6	6	6	1	2	3	595.7
				K.RLVPKYHLPDAISFR.S	1868.09	0	0	0	0/0/0e+00/1e+03/0e+00/2e+02	0/0/0e+00/0e+00/0e+00/1e+03	0/0/0e+00/2e+02/0e+00/1e+03	1.13	0.91	0.81	6	6	6	1	2	3	595.8
				R.AFAAYLQQGLGLK.K	1434.82	0	0	0	0/0/0e+00/4e+04/0e+00/8e+03	1/0/3e+05/1e+04/2e+05/8e+03	0/0/0e+00/1e+04/0e+00/4e+03	1.13	0.91	0.81	6	6	6	1	2	1	595.9
				R.NMLANLEQVNATYGPLLHPGK.E	2336.24	0	0	0	1/1/7e+05/7e+04/5e+05/8e+04	0/1/0e+00/3e+04/0e+00/4e+04	0/0/0e+00/6e+04/0e+00/2e+04	1.13	0.91	0.81	6	6	6	1	3	4	595.10
				R.YADQPAFVNMGEVMTFR.K	2003.93	0	0	0	0/0/0e+00/5e+03/0e+00/7e+03	0/0/0e+00/4e+02/0e+00/2e+03	0/0/0e+00/2e+04/0e+00/7e+04	1.13	0.91	0.81	6	6	6	1	2	5	595.11
596	P04335	frsA Esterase FrsA	frsA			1.37	0.92	0.81	0	0.15	0.22	1.37	0.93	0.91	12	12	12	1	23	12456
				R.LITSSSADGK.L	1033.57	1.37	0	0.72	1/1/1e+06/4e+04/8e+05/3e+04	0/0/0e+00/8e+01/0e+00/2e+02	0/1/0e+00/1e+05/0e+00/2e+05	1.37	0.93	0.91	12	12	12	1	2	5	596.1
				K.ALPNVPWVDHTR.V	1431.76	0	0.97	0	0/0/0e+00/9e+03/0e+00/2e+04	1/1/3e+05/3e+04/3e+05/3e+04	0/0/0e+00/5e+03/0e+00/4e+03	1.37	0.93	0.91	12	12	12	1	3	4	596.2
				K.GLQEITDWIEKR.L	1542.84	0	0	0.81	0/0/0e+00/3e+03/0e+00/2e+03	0/0/0e+00/6e+03/0e+00/2e+03	1/1/5e+05/2e+04/9e+05/3e+04	1.37	0.93	0.91	12	12	12	1	3	4	596.3
				K.GLQEITDWIEKRLC.-	1815.96	0	0	0.73	0/0/0e+00/1e+04/0e+00/6e+03	0/0/0e+00/1e+02/0e+00/0e+00	0/1/0e+00/3e+05/0e+00/5e+05	1.37	0.93	0.91	12	12	12	1	2	1	596.4
				K.GLQEITDWIEKRLC.-	1815.96	0	0.77	0	0/0/0e+00/0e+00/0e+00/0e+00	0/1/0e+00/9e+05/0e+00/1e+06	0/0/0e+00/6e+02/0e+00/5e+02	1.37	0.93	0.91	12	12	12	1	2	2	596.5
				K.LLEIPFNPVYR.N	1387.79	0	1.06	0	0/0/0e+00/6e+04/0e+00/9e+04	1/1/3e+06/2e+05/2e+06/1e+05	0/0/0e+00/1e+04/0e+00/3e+04	1.37	0.93	0.91	12	12	12	1	2	6	596.6
				K.NDPFSPEEDSR.L	1319.56	0	0	1.09	0/0/0e+00/3e+02/0e+00/2e+04	0/0/0e+00/9e+01/0e+00/3e+03	1/1/2e+05/8e+03/2e+05/8e+03	1.37	0.93	0.91	12	12	12	1	2	4	596.7
				R.FKHPETSTLVR.R	1369.77	1.37	0	0	1/1/2e+05/1e+04/2e+05/9e+03	0/0/0e+00/1e+03/0e+00/0e+00	0/0/0e+00/1e+04/0e+00/5e+03	1.37	0.93	0.91	12	12	12	1	3	1	596.8
				R.GIAMLTIDMPSVGFSSK.W	1808.94	0	1.13	0	0/0/0e+00/6e+04/0e+00/2e+04	1/1/3e+05/2e+04/2e+05/2e+04	0/0/0e+00/6e+05/0e+00/7e+03	1.37	0.93	0.91	12	12	12	1	2	1	596.9
				R.LAYLESPR.L	975.539	0	0	1.2	0/0/0e+00/7e+04/0e+00/6e+04	0/1/0e+00/3e+04/0e+00/2e+04	1/1/9e+04/3e+04/1e+05/3e+04	1.37	0.93	0.91	12	12	12	1	2	2	596.10
				R.LITSSSADGK.L	1033.57	0	0.77	0	0/0/0e+00/8e+03/0e+00/9e+02	0/1/0e+00/2e+05/0e+00/2e+05	1/1/5e+05/2e+04/6e+05/2e+04	1.37	0.93	0.91	12	12	12	1	2	1	596.11
				R.QMEFTVPGGAPITGFLHMPK.G	2214.14	0	0.88	0	1/0/4e+05/8e+04/3e+05/9e+04	0/2/0e+00/8e+04/0e+00/1e+05	0/0/0e+00/4e+03/0e+00/2e+05	1.37	0.93	0.91	12	12	12	1	3	4	596.12
				K.ACAEDDPQLSGR.H	1345.59	0	0	0	0/0/7e+04/1e+03/0e+00/4e+02	0/0/0e+00/1e+04/0e+00/2e+03	0/0/0e+00/6e+02/0e+00/1e+02	1.37	0.93	0.91	12	12	12	1	2	1	596.13
				K.ACAEDDPQLSGR.H	1345.59	0	0	0	0/0/0e+00/2e+03/0e+00/6e+02	0/0/0e+00/0e+00/0e+00/0e+00	1/0/7e+04/2e+04/8e+04/4e+03	1.37	0.93	0.91	12	12	12	1	2	4	596.14
				K.ALPNVPWVDHTR.V	1431.76	0	0	0	0/0/0e+00/5e+04/0e+00/7e+03	0/1/0e+00/3e+03/0e+00/5e+03	0/0/0e+00/5e+03/1e+05/8e+03	1.37	0.93	0.91	12	12	12	1	3	5	596.15
				K.GDDLAEQAQALSNR.A	1514.73	0	0	0	0/0/0e+00/5e+03/0e+00/9e+02	0/0/0e+00/2e+04/0e+00/6e+03	0/0/0e+00/1e+04/0e+00/8e+04	1.37	0.93	0.91	12	12	12	1	2	1	596.16
				K.GDDLAEQAQALSNR.A	1514.73	0	0	0	0/0/0e+00/6e+03/0e+00/5e+03	0/1/0e+00/5e+03/0e+00/1e+03	0/0/0e+00/3e+03/0e+00/5e+03	1.37	0.93	0.91	12	12	12	1	2	3	596.17
				K.GLQEITDWIEK.R	1386.74	0	0	0	0/0/0e+00/5e+03/5e+05/2e+05	0/0/0e+00/4e+04/0e+00/3e+05	0/0/0e+00/5e+04/0e+00/8e+04	1.37	0.93	0.91	12	12	12	1	2	1	596.18
				K.GLQEITDWIEKR.L	1542.84	0	0	0	1/1/4e+05/2e+04/4e+05/3e+04	0/0/0e+00/5e+03/0e+00/4e+04	0/0/0e+00/8e+03/0e+00/1e+03	1.37	0.93	0.91	12	12	12	1	3	1	596.19
				K.GLQEITDWIEKRLC.-	1815.96	0	0	0	0/0/0e+00/6e+03/0e+00/0e+00	0/0/0e+00/0e+00/0e+00/0e+00	0/0/0e+00/2e+04/0e+00/0e+00	1.37	0.93	0.91	12	12	12	1	2	6	596.20
				K.LTQDSSLLHQHVLK.A	1673.95	0	0	0	0/0/0e+00/4e+03/0e+00/9e+02	1/0/2e+05/1e+04/1e+05/3e+04	0/0/0e+00/1e+03/0e+00/8e+02	1.37	0.93	0.91	12	12	12	1	3	3	596.21
				R.LITSSSADGKLLEIPFNPVYRNFDK.G	2908.58	0	0	0	0/0/0e+00/6e+03/0e+00/9e+02	0/0/0e+00/1e+04/0e+00/6e+02	0/0/0e+00/1e+03/0e+00/0e+00	1.37	0.93	0.91	12	12	12	1	3	5	596.22
597	P45395	kdsD Arabinose 5-phosphate isomerase KdsD	kdsD			1.13	0.93	0.81	0.15	0.08	0.12	1.12	0.89	0.84	7	7	7	1	23	123456
				R.GFTAEDFALSHPGGALGR.K	1830.91	0	0.93	1	0/0/0e+00/2e+05/0e+00/2e+05	1/1/2e+06/1e+05/2e+06/3e+05	1/1/1e+06/7e+04/1e+06/3e+05	1.12	0.89	0.84	7	7	7	1	3	3	597.1
				R.QLSIADVMTPGGIR.V	1484.8	1.09	0	0.84	1/1/1e+06/3e+05/1e+06/1e+05	0/0/0e+00/4e+04/0e+00/1e+05	0/1/0e+00/2e+05/0e+00/3e+05	1.12	0.89	0.84	7	7	7	1	2	2	597.2
				R.QLSIADVMTPGGIR.V	1484.8	0.93	0	0.78	0/1/0e+00/1e+06/0e+00/9e+05	0/0/8e+04/1e+04/0e+00/5e+04	1/1/5e+05/1e+05/8e+05/9e+04	1.12	0.89	0.84	7	7	7	1	2	5	597.3
				R.VRPGILAVEALNLMQSR.H	1895.09	1.17	0.94	0	0/1/0e+00/3e+04/0e+00/4e+04	1/1/1e+07/9e+04/1e+07/9e+04	0/0/0e+00/2e+04/0e+00/2e+02	1.12	0.89	0.84	7	7	7	1	3	1	597.4
				R.GFTAEDFALSHPGGALGR.K	1830.91	0	0	0.72	0/0/0e+00/1e+04/0e+00/2e+05	0/0/6e+05/4e+04/5e+05/4e+05	0/1/0e+00/5e+04/0e+00/6e+04	1.12	0.89	0.84	7	7	7	1	3	2	597.5
				R.GFTAEDFALSHPGGALGR.K	1830.91	1.29	0	0	1/1/2e+06/1e+05/9e+05/1e+05	0/1/0e+00/8e+03/0e+00/6e+03	0/0/0e+00/1e+05/0e+00/3e+05	1.12	0.89	0.84	7	7	7	1	3	6	597.6
				R.QLSIADVMTPGGIR.V	1484.8	0	0.79	0	0/0/0e+00/6e+05/0e+00/7e+04	0/1/0e+00/3e+06/0e+00/3e+06	1/1/2e+05/6e+04/3e+05/5e+04	1.12	0.89	0.84	7	7	7	1	2	4	597.7
				K.EVLAIER.E	856.502	0	0	0	0/0/0e+00/5e+04/0e+00/2e+04	0/0/0e+00/2e+03/0e+00/3e+04	1/1/1e+05/1e+04/2e+05/1e+04	1.12	0.89	0.84	7	7	7	1	2	5	597.8
				K.RLHVPLICITGR.P	1461.86	0	0	0	0/0/0e+00/6e+04/0e+00/2e+03	0/0/0e+00/4e+03/0e+00/8e+04	0/0/6e+04/1e+03/0e+00/4e+03	1.12	0.89	0.84	7	7	7	1	3	4	597.9
				K.VVVMGMGK.S	875.497	0	0	0	0/0/0e+00/2e+04/0e+00/2e+04	1/1/4e+05/2e+04/5e+05/3e+04	0/0/0e+00/1e+03/0e+00/9e+01	1.12	0.89	0.84	7	7	7	1	2	5	597.10
				K.VVVMGMGK.S	875.497	0	0	0	0/0/0e+00/1e+04/0e+00/2e+04	0/0/0e+00/4e+01/0e+00/9e+01	0/0/0e+00/4e+03/0e+00/1e+03	1.12	0.89	0.84	7	7	7	1	2	6	597.11
				R.GFTAEDFALSHPGGALGR.K	1830.91	0	0	0	0/0/4e+05/2e+04/3e+05/2e+04	0/0/0e+00/2e+03/0e+00/6e+02	0/1/0e+00/2e+04/0e+00/2e+04	1.12	0.89	0.84	7	7	7	1	2	5	597.12
				R.LHVPLICITGRPESSMAR.A	2065.1	0	0	0	0/0/0e+00/1e+05/0e+00/7e+04	0/0/0e+00/7e+04/0e+00/2e+05	0/0/0e+00/9e+04/0e+00/3e+04	1.12	0.89	0.84	7	7	7	1	3	2	597.13
598	P0AE52	bcp Putative peroxiredoxin bcp	bcp			1.13	0.98	0.81	0.48	1.01	0.23	1.12	1.22	0.79	23	23	23	1	234	123456
				K.AMTPGCTVQACGLR.D	1548.72	1.5	0.93	0.93	0/1/0e+00/8e+04/0e+00/5e+04	1/1/2e+06/1e+05/4e+06/1e+05	1/1/1e+06/7e+04/2e+06/8e+04	1.12	1.22	0.79	23	23	23	1	2	2	598.1
				R.ISFLIDADGK.I	1133.63	1.26	1.02	0.67	0/1/0e+00/1e+06/0e+00/9e+05	1/1/3e+05/3e+05/4e+05/3e+05	0/1/0e+00/2e+05/0e+00/6e+05	1.12	1.22	0.79	23	23	23	1	2	4	598.2
				R.ISFLIDADGK.I	1133.63	1.59	0.78	0.96	0/1/0e+00/4e+05/0e+00/3e+05	0/1/0e+00/3e+04/0e+00/3e+04	1/1/4e+05/1e+05/2e+05/2e+05	1.12	1.22	0.79	23	23	23	1	2	5	598.3
				R.VLVYFYPK.A	1083.64	2.03	3.38	0.28	0/1/0e+00/9e+04/0e+00/5e+04	0/1/0e+00/5e+04/0e+00/1e+04	1/1/2e+06/2e+05/1e+07/6e+05	1.12	1.22	0.79	23	23	23	1	2	4	598.4
				K.AMTPGCTVQACGLR.D	1548.72	1.03	0	0.81	1/1/3e+06/2e+05/3e+06/2e+05	0/0/0e+00/4e+04/0e+00/1e+04	0/1/0e+00/2e+05/0e+00/3e+05	1.12	1.22	0.79	23	23	23	1	2	1	598.5
				K.AMTPGCTVQACGLR.D	1548.72	0	1.15	0.95	0/1/0e+00/1e+04/0e+00/8e+03	0/1/0e+00/1e+05/0e+00/1e+05	1/1/6e+05/3e+04/4e+05/3e+04	1.12	1.22	0.79	23	23	23	1	2	3	598.6
				K.AMTPGCTVQACGLR.D	1548.72	0	1.21	1	0/1/0e+00/4e+03/0e+00/1e+03	1/1/4e+05/3e+04/4e+05/2e+04	0/1/0e+00/2e+04/0e+00/9e+03	1.12	1.22	0.79	23	23	23	1	2	4	598.7
				K.FSLPDQDGEQVNLTDFQGQR.V	2322.1	0	0.98	1.08	0/0/0e+00/8e+02/0e+00/2e+04	0/1/0e+00/3e+05/0e+00/4e+05	1/1/2e+05/2e+04/3e+05/2e+04	1.12	1.22	0.79	23	23	23	1	2	2	598.8
				K.FSLPDQDGEQVNLTDFQGQR.V	2322.1	1.13	1.33	0	1/1/2e+06/2e+05/2e+06/2e+05	1/1/4e+05/2e+04/4e+05/2e+04	0/0/0e+00/2e+03/0e+00/2e+03	1.12	1.22	0.79	23	23	23	1	2	3	598.9
				R.ISFLIDADGK.I	1133.63	0.66	0.77	0	1/1/7e+05/4e+05/8e+05/6e+05	1/1/5e+05/3e+05/7e+05/4e+05	0/0/0e+00/2e+05/0e+00/4e+04	1.12	1.22	0.79	23	23	23	1	2	3	598.10
				R.VLVYFYPK.A	1083.64	0.31	0.49	0	1/1/2e+06/1e+05/6e+06/3e+05	1/1/1e+06/7e+04/2e+06/2e+05	0/0/0e+00/4e+05/0e+00/5e+03	1.12	1.22	0.79	23	23	23	1	2	2	598.11
				R.VLVYFYPK.A	1083.64	1.55	3.37	0	1/1/1e+06/3e+05/5e+05/2e+05	0/1/0e+00/1e+05/0e+00/4e+04	0/0/0e+00/3e+05/0e+00/1e+04	1.12	1.22	0.79	23	23	23	1	2	3	598.12
				K.AGVDVLGISTDKPEK.L	1611.91	0	0.38	0	0/0/0e+00/1e+02/0e+00/2e+02	1/1/0e+00/1e+05/1e+06/6e+04	0/0/0e+00/0e+00/0e+00/0e+00	1.12	1.22	0.79	23	23	23	1	2	2	598.13
				K.AGVDVLGISTDKPEK.L	1611.91	0.63	0	0	1/1/4e+05/3e+04/1e+06/5e+04	0/0/0e+00/0e+00/0e+00/0e+00	0/0/0e+00/2e+05/0e+00/1e+04	1.12	1.22	0.79	23	23	23	1	2	5	598.14
				K.AGVDVLGISTDKPEK.L	1611.91	0	0	0.64	1/0/1e+05/3e+03/2e+05/8e+03	0/0/0e+00/0e+00/0e+00/0e+00	1/1/3e+05/8e+04/7e+05/3e+04	1.12	1.22	0.79	23	23	23	1	2	6	598.15
				K.AGVDVLGISTDKPEK.L	1611.91	0	0	0.7	0/0/0e+00/7e+04/0e+00/2e+04	0/0/0e+00/3e+04/0e+00/5e+03	1/1/2e+06/2e+05/4e+06/2e+05	1.12	1.22	0.79	23	23	23	1	3	1	598.16
				K.AGVDVLGISTDKPEK.L	1611.91	0.69	0	0	1/1/5e+06/7e+05/7e+06/8e+05	0/0/0e+00/4e+04/0e+00/2e+04	0/0/0e+00/3e+04/0e+00/2e+03	1.12	1.22	0.79	23	23	23	1	3	5	598.17
				K.FSLPDQDGEQVNLTDFQGQR.V	2322.1	0	0	0.95	0/0/0e+00/3e+02/0e+00/3e+03	0/1/0e+00/1e+03/0e+00/2e+03	1/1/4e+05/1e+05/6e+05/1e+05	1.12	1.22	0.79	23	23	23	1	2	1	598.18
				K.FSLPDQDGEQVNLTDFQGQR.V	2322.1	1.2	0	0	1/1/3e+06/2e+05/2e+06/1e+05	0/0/0e+00/0e+00/0e+00/2e+02	0/0/0e+00/0e+00/0e+00/3e+02	1.12	1.22	0.79	23	23	23	1	2	4	598.19
				K.TSNHHDVVLNWLK.E	1617.86	0	0	0.5	0/0/0e+00/1e+04/0e+00/5e+04	0/1/0e+00/5e+03/0e+00/1e+04	1/1/8e+04/8e+03/2e+05/5e+04	1.12	1.22	0.79	23	23	23	1	2	4	598.20
				K.TSNHHDVVLNWLK.E	1617.86	0	0	0.75	0/0/0e+00/1e+04/0e+00/6e+04	0/0/0e+00/5e+04/0e+00/2e+05	1/1/1e+06/1e+05/2e+06/4e+05	1.12	1.22	0.79	23	23	23	1	3	4	598.21
				K.TSNHHDVVLNWLK.E	1617.86	0.97	0	0	1/1/5e+05/5e+04/4e+05/6e+04	0/0/0e+00/0e+00/0e+00/8e+01	0/0/0e+00/0e+00/0e+00/1e+02	1.12	1.22	0.79	23	23	23	1	4	1	598.22
				R.VLVYFYPK.A	1083.64	0	0.11	0	0/1/0e+00/3e+04/0e+00/2e+04	1/1/5e+05/9e+04/4e+06/3e+05	0/0/0e+00/2e+03/0e+00/5e+03	1.12	1.22	0.79	23	23	23	1	2	1	598.23
				K.TSNHHDVVLNWLK.E	1617.86	0	0	0	0/0/0e+00/9e+04/0e+00/1e+03	0/0/1e+05/1e+04/1e+05/2e+04	0/0/0e+00/4e+03/0e+00/9e+02	1.12	1.22	0.79	23	23	23	1	2	3	598.24
				K.TSNHHDVVLNWLK.E	1617.86	0	0	0	0/0/7e+05/2e+05/7e+05/5e+05	0/1/0e+00/1e+04/0e+00/1e+04	0/1/0e+00/3e+04/0e+00/3e+04	1.12	1.22	0.79	23	23	23	1	3	1	598.25
				K.TYDGIHR.I	888.445	0	0	0	0/1/0e+00/1e+04/0e+00/8e+03	0/0/0e+00/6e+02/0e+00/4e+03	1/1/1e+06/3e+04/1e+06/4e+04	1.12	1.22	0.79	23	23	23	1	2	5	598.26
				R.ISFLIDADGKIEHVFDDFK.T	2293.21	0	0	0	0/0/0e+00/2e+05/0e+00/3e+04	1/0/2e+06/8e+04/2e+06/2e+04	0/0/0e+00/4e+04/0e+00/1e+05	1.12	1.22	0.79	23	23	23	1	3	6	598.27
				R.ISFLIDADGKIEHVFDDFK.T	2293.21	0	0	0	0/0/0e+00/5e+03/0e+00/7e+03	1/0/8e+05/4e+04/9e+05/6e+04	0/0/0e+00/5e+03/0e+00/2e+03	1.12	1.22	0.79	23	23	23	1	4	3	598.28
599	P27431	ycfD 50S ribosomal protein L16 arginine hydroxylase	ycfD			1.07	1.16	0.81	0.09	0.7	0	1.09	1.42	0.81	7	7	7	1	23	1235
				K.QWFGEFISQSR.H	1411.69	1.01	0	0	1/1/2e+05/4e+04/4e+05/4e+04	0/0/0e+00/2e+03/0e+00/5e+04	0/0/0e+00/5e+02/0e+00/2e+03	1.09	1.42	0.81	7	7	7	1	2	3	599.1
				K.QWFGEFISQSR.H	1411.69	0	1.16	0	0/0/0e+00/2e+03/0e+00/5e+04	1/1/2e+05/2e+04/2e+05/3e+04	0/1/0e+00/4e+03/0e+00/7e+03	1.09	1.42	0.81	7	7	7	1	2	5	599.2
				R.ELISGFADYVLQR.E	1537.81	1.07	0	0	1/1/1e+06/8e+04/1e+06/1e+05	0/2/0e+00/5e+04/0e+00/1e+05	0/0/0e+00/5e+03/0e+00/1e+04	1.09	1.42	0.81	7	7	7	1	2	2	599.3
				R.ELISGFADYVLQR.E	1537.81	0	0.88	0	0/0/0e+00/2e+04/0e+00/9e+04	1/1/7e+05/1e+05/6e+05/9e+04	0/0/0e+00/5e+03/0e+00/5e+03	1.09	1.42	0.81	7	7	7	1	2	3	599.4
				R.ELISGFADYVLQR.E	1537.81	0	0	0.81	0/1/0e+00/7e+04/0e+00/1e+05	0/1/0e+00/5e+04/0e+00/7e+04	1/1/1e+06/1e+05/1e+06/1e+05	1.09	1.42	0.81	7	7	7	1	2	5	599.5
				R.EMMLELINQPEHFK.Q	1814.91	0	2.21	0	0/0/0e+00/2e+04/0e+00/5e+03	0/2/0e+00/5e+04/0e+00/4e+04	1/0/4e+05/2e+04/2e+05/2e+04	1.09	1.42	0.81	7	7	7	1	2	1	599.6
				R.EMMLELINQPEHFK.Q	1814.91	1.18	0	0	1/1/3e+06/2e+05/3e+06/2e+05	0/0/0e+00/3e+04/0e+00/1e+05	0/0/0e+00/4e+02/0e+00/6e+04	1.09	1.42	0.81	7	7	7	1	3	5	599.7
				R.ELGGNYYSDPDVPPR.A	1705.79	0	0	0	0/0/0e+00/8e+03/0e+00/6e+03	0/0/6e+04/3e+04/0e+00/3e+04	0/0/0e+00/7e+03/0e+00/9e+03	1.09	1.42	0.81	7	7	7	1	2	1	599.8
				R.ELGGNYYSDPDVPPR.A	1705.79	0	0	0	1/0/2e+05/4e+04/9e+04/2e+04	0/1/0e+00/3e+04/0e+00/3e+04	0/0/0e+00/3e+02/0e+00/3e+02	1.09	1.42	0.81	7	7	7	1	2	2	599.9
				R.ELGGNYYSDPDVPPR.A	1705.79	0	0	0	0/0/1e+05/1e+04/0e+00/1e+04	0/0/0e+00/7e+03/0e+00/7e+03	0/0/0e+00/2e+03/0e+00/1e+02	1.09	1.42	0.81	7	7	7	1	2	3	599.10
				R.ELGGNYYSDPDVPPR.A	1705.79	0	0	0	0/1/0e+00/1e+04/0e+00/5e+03	0/0/0e+00/0e+00/0e+00/0e+00	1/0/2e+05/6e+04/1e+05/5e+04	1.09	1.42	0.81	7	7	7	1	2	5	599.11
				R.EMMLELINQPEHFK.Q	1814.91	0	0	0	1/1/5e+05/6e+04/2e+05/2e+04	0/0/0e+00/2e+04/0e+00/3e+04	0/0/0e+00/9e+03/0e+00/2e+04	1.09	1.42	0.81	7	7	7	1	2	4	599.12
				R.EMMLELINQPEHFK.Q	1814.91	0	0	0	1/0/5e+05/9e+04/5e+05/6e+04	0/0/0e+00/6e+03/0e+00/1e+04	0/0/0e+00/9e+03/0e+00/6e+04	1.09	1.42	0.81	7	7	7	1	2	5	599.13
				R.EMMLELINQPEHFK.Q	1814.91	0	0	0	0/0/0e+00/4e+03/0e+00/2e+04	1/1/2e+05/7e+04/3e+05/1e+05	0/1/0e+00/9e+04/0e+00/1e+05	1.09	1.42	0.81	7	7	7	1	3	2	599.14
				R.EMMLELINQPEHFK.Q	1814.91	0	0	0	0/1/0e+00/5e+04/0e+00/2e+05	0/0/0e+00/2e+03/0e+00/6e+04	1/0/6e+05/3e+04/3e+05/6e+04	1.09	1.42	0.81	7	7	7	1	3	6	599.15
				R.LVSHQDGK.W	938.519	0	0	0	1/0/4e+05/1e+04/8e+05/5e+03	0/0/0e+00/1e+04/0e+00/2e+03	0/0/0e+00/2e+02/0e+00/3e+02	1.09	1.42	0.81	7	7	7	1	2	3	599.16
600	P0A9X9	cspA Cold shock protein CspA	cspA			1.83	2.28	0.81	0.49	0.06	4.26	1.75	2.28	2.89	7	7	7	1	23	1234
				K.GFGFITPDDGSK.D	1295.64	0	2.24	10.46	0/0/0e+00/3e+04/0e+00/4e+04	1/1/4e+06/4e+05/2e+06/2e+05	0/1/0e+00/2e+05/0e+00/2e+04	1.75	2.28	2.89	7	7	7	1	2	3	600.1
				K.GFGFITPDDGSK.D	1295.64	0	2.32	1.79	0/2/0e+00/5e+03/0e+00/5e+03	0/1/0e+00/2e+05/0e+00/1e+05	1/1/3e+06/4e+05/2e+06/2e+05	1.75	2.28	2.89	7	7	7	1	2	4	600.2
				K.VSFTIESGAK.G	1093.6	1.23	0	0.81	0/1/0e+00/2e+05/0e+00/1e+05	1/1/1e+06/2e+05/1e+06/9e+04	1/1/2e+06/8e+04/2e+06/1e+05	1.75	2.28	2.89	7	7	7	1	2	2	600.3
				K.DVFVHFSAIQNDGYK.S	1795.9	0	0	0.69	0/0/0e+00/2e+04/0e+00/2e+07	0/0/0e+00/1e+04/0e+00/9e+04	1/1/9e+05/8e+04/2e+06/1e+05	1.75	2.28	2.89	7	7	7	1	3	4	600.4
				K.GFGFITPDDGSK.D	1295.64	2.2	0	0	1/0/2e+06/5e+05/2e+06/2e+05	0/0/0e+00/6e+04/0e+00/8e+02	0/0/0e+00/3e+04/0e+00/1e+04	1.75	2.28	2.89	7	7	7	1	2	1	600.5
				K.GFGFITPDDGSK.D	1295.64	1.83	0	0	1/1/3e+06/3e+05/1e+06/2e+05	0/0/0e+00/9e+04/0e+00/8e+03	0/0/0e+00/3e+04/0e+00/3e+04	1.75	2.28	2.89	7	7	7	1	2	2	600.6
				K.VSFTIESGAK.G	1093.6	0	0	0.69	1/0/1e+06/3e+05/3e+06/2e+05	0/0/0e+00/5e+03/0e+00/0e+00	0/1/0e+00/1e+05/0e+00/3e+05	1.75	2.28	2.89	7	7	7	1	2	1	600.7
				K.DVFVHFSAIQNDGYK.S	1795.9	0	0	0	1/0/1e+06/7e+04/9e+05/1e+05	0/0/0e+00/2e+05/0e+00/4e+04	0/0/0e+00/6e+03/0e+00/3e+04	1.75	2.28	2.89	7	7	7	1	3	1	600.8
				K.GFGFITPDDGSKDVFVHFSAIQNDGYK.S	3045.5	0	0	0	0/2/0e+00/8e+03/0e+00/1e+04	0/0/0e+00/7e+03/0e+00/2e+03	1/0/3e+05/2e+04/3e+05/2e+04	1.75	2.28	2.89	7	7	7	1	3	5	600.9
				K.GFGFITPDDGSKDVFVHFSAIQNDGYK.S	3045.5	0	0	0	0/1/0e+00/7e+04/0e+00/6e+04	1/0/0e+00/4e+04/3e+05/1e+05	0/0/0e+00/5e+03/0e+00/5e+04	1.75	2.28	2.89	7	7	7	1	4	3	600.10
				K.GPAAGNVTSL.-	913.487	0	0	0	0/0/0e+00/9e+02/2e+05/8e+03	0/0/0e+00/0e+00/0e+00/9e+01	0/0/0e+00/0e+00/0e+00/3e+03	1.75	2.28	2.89	7	7	7	1	1	4	600.11
				K.GPAAGNVTSL.-	913.487	0	0	0	0/0/0e+00/9e+01/0e+00/9e+01	0/0/0e+00/1e+02/0e+00/1e+02	0/0/9e+04/3e+03/3e+05/2e+04	1.75	2.28	2.89	7	7	7	1	1	5	600.12
601	P0ABE2	bolA Protein BolA	bolA			0.78	0	0.81	0.09	0	0	0.78	NaN	0.81	3	3	3	1	2	124
				K.VVLVSDR.F	814.491	0.72	0	0	1/1/2e+06/2e+05/3e+06/3e+05	0/0/0e+00/4e+04/0e+00/8e+02	0/1/0e+00/4e+04/0e+00/6e+04	0.78	NaN	0.81	3	3	3	1	2	1	601.1
				R.AAFQPVFLEVVDESYR.H	1897.97	0	0	0.81	0/2/0e+00/6e+04/0e+00/6e+04	0/1/0e+00/3e+04/0e+00/7e+04	1/1/3e+06/1e+05/3e+06/2e+05	0.78	NaN	0.81	3	3	3	1	2	2	601.2
				R.AAFQPVFLEVVDESYR.H	1897.97	0.85	0	0	1/1/3e+06/1e+05/5e+06/2e+05	0/1/0e+00/5e+04/0e+00/5e+04	0/1/0e+00/8e+04/0e+00/9e+04	0.78	NaN	0.81	3	3	3	1	2	4	601.3
				K.EWEGLQDTVFASPPCR.G	1919.89	0	0	0	1/0/2e+05/6e+03/2e+05/2e+04	0/0/0e+00/0e+00/0e+00/8e+02	0/0/0e+00/1e+03/0e+00/1e+03	0.78	NaN	0.81	3	3	3	1	2	5	601.4
				K.EWEGLQDTVFASPPCR.G	1919.89	0	0	0	0/0/0e+00/1e+03/0e+00/4e+03	0/0/0e+00/0e+00/0e+00/2e+02	1/1/3e+05/1e+04/3e+05/1e+04	0.78	NaN	0.81	3	3	3	1	2	6	601.5
				K.VVLVSDR.F	814.491	0	0	0	0/0/5e+04/8e+02/9e+04/2e+03	0/0/0e+00/0e+00/0e+00/0e+00	0/0/0e+00/2e+03/0e+00/4e+03	0.78	NaN	0.81	3	3	3	1	1	1	601.6
				R.AAFQPVFLEVVDESYR.H	1897.97	0	0	0	1/1/2e+06/9e+04/2e+06/1e+05	0/0/0e+00/1e+04/0e+00/1e+04	0/1/0e+00/1e+04/0e+00/1e+04	0.78	NaN	0.81	3	3	3	1	3	4	601.7
				R.HNVPAGSESHFK.V	1364.68	0	0	0	1/0/3e+05/4e+03/5e+05/6e+04	0/0/0e+00/5e+02/0e+00/2e+03	0/0/0e+00/4e+02/0e+00/4e+02	0.78	NaN	0.81	3	3	3	1	3	3	601.8
602	Reverse_P0A817	metK S-adenosylmethionine synthase	metK			1.25	0	0.81	0	0	0	1.25	NaN	0.81	1	1	1	1	2	4
				R.DALGAAVINK.A	1026.61	1.25	0	0.81	0/1/0e+00/2e+05/0e+00/2e+05	0/0/0e+00/1e+04/3e+04/1e+04	0/1/0e+00/5e+04/0e+00/5e+04	1.25	NaN	0.81	1	1	1	1	2	4	602.1
				-.KLGAADRLLQAK.D	1366.87	0	0	0	0/0/0e+00/3e+02/0e+00/0e+00	0/0/0e+00/0e+00/0e+00/0e+00	0/0/0e+00/2e+02/0e+00/0e+00	1.25	NaN	0.81	1	1	1	1	3	5	602.2
				K.VYTECAVR.A	1024.5	0	0	0	0/0/0e+00/8e+03/0e+00/2e+03	0/0/0e+00/3e+04/0e+00/1e+04	0/1/0e+00/9e+03/0e+00/1e+04	1.25	NaN	0.81	1	1	1	1	2	1	602.3
				K.YIPHLLDLMQ.I	1269.68	0	0	0	1/1/1e+06/1e+06/2e+06/1e+06	0/0/0e+00/8e+04/0e+00/1e+06	0/0/0e+00/4e+03/0e+00/2e+04	1.25	NaN	0.81	1	1	1	1	2	5	602.4
				R.AAYAASRDVKSPDKGSFAGGGHR.A	2389.23	0	0	0	0/0/0e+00/0e+00/0e+00/0e+00	0/0/0e+00/0e+00/0e+00/0e+00	0/0/0e+00/0e+00/0e+00/0e+00	1.25	NaN	0.81	1	1	1	1	2	1	602.5
				R.AAYAASRDVKSPDKGSFAGGGHR.A	2389.23	0	0	0	0/0/0e+00/0e+00/0e+00/0e+00	0/0/0e+00/3e+02/0e+00/5e+02	0/0/0e+00/1e+02/0e+00/1e+03	1.25	NaN	0.81	1	1	1	1	2	2	602.6
603	P0AEZ7	mltD Membrane-bound lytic murein transglycosylase D	mltD			0	0	0.81	0	0	0	NaN	NaN	0.81	1	1	1	1	2	4
				R.LPTTDESR.A	945.477	0	0	0.81	0/1/0e+00/2e+03/0e+00/9e+04	1/0/5e+05/1e+04/5e+05/1e+04	0/1/0e+00/8e+04/0e+00/9e+04	NaN	NaN	0.81	1	1	1	1	2	4	603.1
				K.MLALSDILKNSK.R	1415.84	0	0	0	0/0/0e+00/7e+03/0e+00/0e+00	0/0/0e+00/0e+00/0e+00/0e+00	0/0/0e+00/0e+00/0e+00/0e+00	NaN	NaN	0.81	1	1	1	1	3	6	603.2
				K.TNKARGK.S	857.545	0	0	0	0/0/0e+00/8e+04/0e+00/0e+00	0/0/0e+00/0e+00/0e+00/0e+00	0/0/0e+00/1e+04/0e+00/0e+00	NaN	NaN	0.81	1	1	1	1	2	5	603.3
				R.KGDSLSSIAKRHGVNIK.D	1922.15	0	0	0	0/0/0e+00/0e+00/0e+00/6e+02	0/0/0e+00/3e+02/0e+00/7e+02	0/0/0e+00/7e+02/0e+00/9e+02	NaN	NaN	0.81	1	1	1	1	2	5	603.4
				R.LANNSDSITYRVRKGDSLSSIAK.R	2579.41	0	0	0	0/0/0e+00/6e+02/0e+00/1e+02	0/0/0e+00/2e+02/0e+00/0e+00	0/0/0e+00/4e+03/0e+00/0e+00	NaN	NaN	0.81	1	1	1	1	3	1	603.5
604	P29680	hemE Uroporphyrinogen decarboxylase	hemE			0.94	0.6	0.82	0.13	0.51	0.15	0.96	0.6	0.83	10	10	10	1	2	123456
				K.VALQGNMDPSMLYAPPAR.I	1958.98	0	0.96	0.9	0/0/0e+00/2e+04/0e+00/2e+04	1/1/5e+05/5e+04/4e+05/9e+04	1/1/7e+05/5e+04/8e+05/5e+04	0.96	0.6	0.83	10	10	10	1	2	3	604.1
				K.IVDGLLR.E	812.512	0	0.24	0	1/1/0e+00/2e+04/0e+00/5e+04	0/1/0e+00/1e+05/0e+00/2e+05	0/0/0e+00/2e+03/0e+00/2e+04	0.96	0.6	0.83	10	10	10	1	2	5	604.2
				K.VALQGNMDPSMLYAPPAR.I	1958.98	0	0	1.03	0/2/0e+00/1e+04/0e+00/1e+04	0/0/0e+00/1e+04/0e+00/2e+04	1/1/9e+05/5e+04/9e+05/5e+04	0.96	0.6	0.83	10	10	10	1	2	4	604.3
				R.AQAGDFMSLCK.N	1282.61	0.81	0	0	1/1/8e+05/7e+04/7e+05/7e+04	0/0/0e+00/1e+05/0e+00/3e+04	0/0/0e+00/4e+05/0e+00/1e+05	0.96	0.6	0.83	10	10	10	1	2	1	604.4
				R.AQAGDFMSLCK.N	1282.61	0.95	0	0	1/1/3e+05/9e+04/5e+05/7e+04	0/0/0e+00/1e+03/0e+00/1e+04	0/0/0e+00/5e+03/0e+00/9e+04	0.96	0.6	0.83	10	10	10	1	2	6	604.5
				R.FTSPVTCK.A	994.516	0	0	0.72	0/0/0e+00/1e+05/0e+00/8e+04	0/0/0e+00/5e+04/0e+00/8e+04	1/1/1e+06/6e+04/1e+06/8e+04	0.96	0.6	0.83	10	10	10	1	2	3	604.6
				R.FTSPVTCK.A	994.516	0	0	0.66	0/0/0e+00/4e+04/0e+00/1e+05	1/1/2e+05/2e+04/7e+04/2e+04	0/1/0e+00/3e+04/0e+00/4e+04	0.96	0.6	0.83	10	10	10	1	2	4	604.7
				R.QPVDVTPVWMMR.Q	1485.75	0.94	0	0	1/1/8e+05/9e+04/9e+05/8e+04	0/0/0e+00/4e+02/0e+00/2e+04	0/0/0e+00/1e+04/0e+00/8e+04	0.96	0.6	0.83	10	10	10	1	2	1	604.8
				R.QPVDVTPVWMMR.Q	1485.75	1.13	0	0	1/1/8e+05/7e+04/8e+05/6e+04	0/0/0e+00/3e+04/0e+00/2e+04	0/0/0e+00/4e+04/0e+00/2e+05	0.96	0.6	0.83	10	10	10	1	2	2	604.9
				R.QPVDVTPVWMMR.Q	1485.75	0	0	0.82	0/0/0e+00/5e+03/0e+00/7e+03	0/1/0e+00/1e+04/0e+00/2e+03	1/1/2e+05/7e+04/2e+05/1e+05	0.96	0.6	0.83	10	10	10	1	2	4	604.10
				K.ATRAQAGDFMSLCK.N	1610.79	0	0	0	0/1/0e+00/4e+02/0e+00/1e+04	0/0/0e+00/2e+02/0e+00/0e+00	0/0/0e+00/9e+01/0e+00/0e+00	0.96	0.6	0.83	10	10	10	1	3	2	604.11
				K.VALQGNMDPSMLYAPPAR.I	1958.98	0	0	0	0/0/6e+05/2e+05/7e+05/2e+05	0/0/0e+00/3e+03/0e+00/9e+02	0/1/0e+00/9e+04/0e+00/5e+05	0.96	0.6	0.83	10	10	10	1	2	6	604.12
				-.MTELKNDR.Y	1061.55	0	0	0	0/0/0e+00/1e+03/0e+00/5e+04	0/0/0e+00/3e+04/0e+00/2e+04	0/0/0e+00/4e+03/0e+00/3e+04	0.96	0.6	0.83	10	10	10	1	2	1	604.13
				R.LSEQYHR.-	959.482	0	0	0	0/0/0e+00/3e+03/0e+00/5e+04	0/0/0e+00/6e+03/0e+00/5e+03	0/0/0e+00/8e+02/0e+00/2e+03	0.96	0.6	0.83	10	10	10	1	2	2	604.14
605	P27248	gcvT Aminomethyltransferase	gcvT			1	0.73	0.82	0.66	0.1	0.19	1.03	0.75	0.78	20	20	20	1	234	123456
				R.LVVNSATR.E	886.524	2.36	0.83	1.06	1/1/3e+05/1e+05/1e+05/3e+04	0/1/0e+00/2e+04/0e+00/3e+04	0/1/0e+00/3e+04/0e+00/2e+04	1.03	0.75	0.78	20	20	20	1	2	4	605.1
				K.AATLFNDAQR.Q	1133.58	0.2	0	0.5	1/1/3e+05/1e+04/1e+06/5e+04	0/0/0e+00/2e+04/0e+00/2e+04	1/1/7e+05/4e+04/2e+06/1e+05	1.03	0.75	0.78	20	20	20	1	2	1	605.2
				K.LVGLVMTEK.G	1044.63	0.56	0.61	0	0/1/0e+00/9e+04/0e+00/2e+05	1/1/2e+06/1e+05/4e+06/2e+05	0/0/0e+00/2e+03/0e+00/3e+02	1.03	0.75	0.78	20	20	20	1	2	5	605.3
				K.LVGLVMTEK.G	1044.63	1.27	0.66	0	0/1/0e+00/9e+04/0e+00/7e+04	1/1/4e+05/1e+05/1e+06/2e+05	0/0/0e+00/3e+02/0e+00/2e+03	1.03	0.75	0.78	20	20	20	1	2	6	605.4
				R.FTDAQGNQHEGIITSGTFSPTLGYSIALAR.V	3180.59	0	0.71	0.71	0/0/0e+00/1e+05/0e+00/4e+03	0/1/0e+00/3e+04/0e+00/3e+04	1/1/2e+06/8e+04/2e+06/9e+04	1.03	0.75	0.78	20	20	20	1	3	4	605.5
				R.LVVNSATR.E	886.524	0	0.73	0.97	0/1/0e+00/3e+05/0e+00/6e+04	1/1/8e+05/6e+04/1e+06/6e+04	1/1/1e+06/5e+04/1e+06/5e+04	1.03	0.75	0.78	20	20	20	1	2	3	605.6
				R.YLLANDVAK.L	1061.61	0.55	0	0.73	0/1/0e+00/6e+04/0e+00/1e+05	1/1/2e+05/3e+04/3e+05/2e+04	0/1/0e+00/2e+04/0e+00/3e+04	1.03	0.75	0.78	20	20	20	1	2	4	605.7
				K.AATLFNDAQR.Q	1133.58	0	0	0.86	0/0/0e+00/5e+04/0e+00/1e+05	1/1/3e+05/4e+04/5e+05/7e+04	1/1/2e+05/6e+04/6e+05/9e+04	1.03	0.75	0.78	20	20	20	1	2	2	605.8
				K.AATLFNDAQR.Q	1133.58	0	0.78	0	0/0/0e+00/6e+04/0e+00/4e+04	1/1/7e+05/8e+04/1e+06/1e+05	0/0/0e+00/5e+04/0e+00/7e+04	1.03	0.75	0.78	20	20	20	1	2	3	605.9
				K.LVGLVMTEK.G	1044.63	0	0	0.53	0/0/0e+00/8e+02/0e+00/0e+00	0/0/0e+00/2e+03/0e+00/0e+00	1/1/6e+05/1e+05/1e+06/1e+05	1.03	0.75	0.78	20	20	20	1	2	2	605.10
				R.ALVEAGVKPCGLGAR.D	1552.88	0	0	0.56	0/0/0e+00/1e+04/0e+00/5e+02	0/0/0e+00/3e+04/0e+00/3e+03	1/1/9e+05/4e+04/1e+06/7e+04	1.03	0.75	0.78	20	20	20	1	3	2	605.11
				R.ALVEAGVKPCGLGAR.D	1552.88	0	0.65	0	0/1/0e+00/5e+04/0e+00/2e+04	1/1/5e+05/4e+04/1e+06/6e+04	0/1/0e+00/4e+04/0e+00/5e+04	1.03	0.75	0.78	20	20	20	1	3	3	605.12
				R.FTDAQGNQHEGIITSGTFSPTLGYSIALAR.V	3180.59	0.95	0	0	1/1/1e+06/1e+05/2e+06/8e+04	0/0/0e+00/1e+02/0e+00/0e+00	0/0/0e+00/1e+03/0e+00/8e+02	1.03	0.75	0.78	20	20	20	1	3	1	605.13
				R.FTDAQGNQHEGIITSGTFSPTLGYSIALAR.V	3180.59	0	0.87	0	0/1/0e+00/2e+04/0e+00/2e+04	1/1/2e+06/8e+04/2e+06/7e+04	0/0/0e+00/2e+04/0e+00/2e+03	1.03	0.75	0.78	20	20	20	1	3	3	605.14
				R.FTDAQGNQHEGIITSGTFSPTLGYSIALAR.V	3180.59	0	0	0.92	0/0/0e+00/4e+04/0e+00/4e+02	1/0/3e+05/3e+03/3e+05/7e+03	0/1/0e+00/1e+05/0e+00/1e+05	1.03	0.75	0.78	20	20	20	1	3	5	605.15
				R.MVDFHGWMMPLHYGSQIDEHHAVR.T	2921.34	0	0.91	0	0/0/0e+00/4e+03/0e+00/5e+03	1/1/2e+05/2e+04/3e+05/2e+04	0/1/0e+00/3e+03/0e+00/3e+03	1.03	0.75	0.78	20	20	20	1	4	5	605.16
				R.TDAGMFDVSHMTIVDLR.G	1935.93	0	0	0.88	0/1/0e+00/8e+04/0e+00/4e+04	0/2/0e+00/2e+03/0e+00/4e+03	1/1/8e+05/4e+04/1e+06/6e+04	1.03	0.75	0.78	20	20	20	1	3	1	605.17
				R.TDAGMFDVSHMTIVDLR.G	1935.93	1.28	0	0	1/0/5e+05/3e+04/5e+05/4e+04	0/0/0e+00/3e+04/0e+00/4e+04	0/0/0e+00/7e+03/0e+00/2e+04	1.03	0.75	0.78	20	20	20	1	3	3	605.18
				R.YLLANDVAK.L	1061.61	0	0	0.82	0/0/0e+00/1e+04/0e+00/2e+02	0/0/0e+00/3e+04/0e+00/7e+04	1/1/9e+05/7e+04/1e+06/9e+04	1.03	0.75	0.78	20	20	20	1	2	3	605.19
				R.YLLANDVAK.L	1061.61	1.04	0	0	1/1/3e+05/7e+04/5e+05/5e+04	0/0/0e+00/2e+03/0e+00/2e+04	0/0/0e+00/3e+03/0e+00/3e+03	1.03	0.75	0.78	20	20	20	1	2	5	605.20
				K.AADFWR.A	792.392	0	0	0	0/0/0e+00/0e+00/0e+00/1e+03	0/0/0e+00/0e+00/2e+05/3e+04	0/0/0e+00/0e+00/0e+00/4e+04	1.03	0.75	0.78	20	20	20	1	2	3	605.21
				K.AADFWR.A	792.392	0	0	0	0/0/0e+00/0e+00/0e+00/3e+04	0/0/0e+00/0e+00/0e+00/8e+03	0/0/0e+00/0e+00/2e+05/2e+04	1.03	0.75	0.78	20	20	20	1	2	4	605.22
				K.AADFWR.A	792.392	0	0	0	0/0/0e+00/0e+00/1e+06/7e+04	0/0/0e+00/0e+00/0e+00/4e+02	0/0/0e+00/0e+00/0e+00/5e+03	1.03	0.75	0.78	20	20	20	1	2	5	605.23
				M.AQQTPLYEQHTLCGAR.M	1900.93	0	0	0	0/0/0e+00/0e+00/0e+00/0e+00	0/0/0e+00/4e+01/0e+00/0e+00	0/0/3e+05/5e+04/2e+05/2e+04	1.03	0.75	0.78	20	20	20	1	2	6	605.24
				R.ALVEAGVKPCGLGAR.D	1552.88	0	0	0	0/0/0e+00/1e+04/0e+00/0e+00	0/0/0e+00/2e+04/0e+00/9e+02	1/0/6e+04/4e+03/1e+05/8e+03	1.03	0.75	0.78	20	20	20	1	2	2	605.25
				R.ALVEAGVKPCGLGAR.D	1552.88	0	0	0	0/0/0e+00/6e+03/0e+00/2e+03	1/0/1e+05/3e+03/2e+05/4e+03	0/0/0e+00/2e+03/0e+00/6e+03	1.03	0.75	0.78	20	20	20	1	2	3	605.26
				R.ALVEAGVKPCGLGAR.D	1552.88	0	0	0	1/0/0e+00/6e+03/2e+05/1e+04	0/0/0e+00/2e+02/0e+00/3e+02	0/0/0e+00/6e+02/0e+00/3e+03	1.03	0.75	0.78	20	20	20	1	2	4	605.27
				R.EALEVQR.E	871.476	0	0	0	0/1/0e+00/4e+04/0e+00/4e+04	0/0/0e+00/4e+02/0e+00/3e+03	1/1/2e+05/2e+04/2e+05/1e+04	1.03	0.75	0.78	20	20	20	1	2	4	605.28
				R.MVDFHGWMMPLHYGSQIDEHHAVR.T	2921.34	0	0	0	1/0/6e+05/3e+04/4e+05/3e+04	0/2/0e+00/2e+04/0e+00/2e+04	0/0/0e+00/1e+03/0e+00/1e+02	1.03	0.75	0.78	20	20	20	1	5	4	605.29
				R.YLLANDVAK.L	1061.61	0	0	0	0/0/0e+00/5e+03/0e+00/4e+03	0/0/0e+00/1e+04/0e+00/8e+04	1/1/1e+05/6e+04/5e+05/9e+04	1.03	0.75	0.78	20	20	20	1	2	2	605.30
606	P00954	trpS Tryptophan--tRNA ligase	trpS			0.89	0.77	0.82	0.3	0.17	0.14	0.96	0.8	0.77	29	29	29	1	23	123456
				K.AGVSNLLDILSAVTGQSIPELEK.Q	2410.34	0.56	0.58	0	0/1/0e+00/1e+04/0e+00/1e+04	1/1/5e+06/5e+04/9e+06/3e+04	0/0/0e+00/2e+04/0e+00/9e+02	0.96	0.8	0.77	29	29	29	1	2	2	606.1
				K.AGVSNLLDILSAVTGQSIPELEK.Q	2410.34	1.6	0	0.61	0/1/0e+00/2e+04/0e+00/5e+03	0/1/0e+00/3e+04/0e+00/8e+03	1/1/4e+06/4e+04/5e+06/2e+04	0.96	0.8	0.77	29	29	29	1	2	4	606.2
				K.AGVSNLLDILSAVTGQSIPELEK.Q	2410.34	0.75	0.61	0	1/1/8e+06/8e+04/1e+07/6e+04	0/2/0e+00/2e+05/0e+00/1e+05	0/0/0e+00/8e+04/0e+00/6e+04	0.96	0.8	0.77	29	29	29	1	3	3	606.3
				R.AVTDSDEPPVVR.Y	1311.67	1.01	0.86	0	1/1/3e+06/8e+05/3e+06/1e+06	0/1/0e+00/6e+04/0e+00/9e+04	0/0/0e+00/8e+02/0e+00/2e+03	0.96	0.8	0.77	29	29	29	1	2	2	606.4
				R.FNALYGEIFK.V	1256.68	0.81	0.96	0	0/1/0e+00/1e+05/0e+00/2e+05	1/1/1e+06/1e+05/8e+05/2e+05	0/0/0e+00/6e+03/0e+00/7e+03	0.96	0.8	0.77	29	29	29	1	2	5	606.5
				R.FNALYGEIFKVPEPFIPK.S	2193.23	1.27	0.79	0	0/1/0e+00/1e+05/0e+00/1e+05	1/1/4e+06/3e+05/5e+06/4e+05	0/1/0e+00/2e+04/0e+00/7e+03	0.96	0.8	0.77	29	29	29	1	3	1	606.6
				R.FNALYGEIFKVPEPFIPK.S	2193.23	1.43	0.62	0	0/1/0e+00/6e+04/0e+00/5e+04	1/1/2e+06/1e+05/4e+06/2e+05	0/0/0e+00/3e+04/0e+00/5e+03	0.96	0.8	0.77	29	29	29	1	3	6	606.7
				R.VMSLLEPTKK.M	1228.75	0.91	0.77	0	1/1/8e+05/2e+04/1e+06/2e+04	1/1/5e+05/3e+04/9e+05/3e+04	0/0/0e+00/2e+04/0e+00/0e+00	0.96	0.8	0.77	29	29	29	1	2	5	606.8
				R.VMSLLEPTKK.M	1228.75	0.89	0.62	0	1/1/4e+06/1e+05/5e+06/1e+05	1/1/1e+06/7e+04/3e+06/1e+05	0/0/0e+00/0e+00/0e+00/0e+00	0.96	0.8	0.77	29	29	29	1	3	5	606.9
				K.GEVADAVSGMLTELQER.Y	1831.9	0	0.91	0	0/0/0e+00/8e+03/0e+00/3e+04	1/1/1e+06/9e+04/2e+06/1e+05	0/0/2e+05/8e+03/1e+05/3e+04	0.96	0.8	0.77	29	29	29	1	2	2	606.10
				K.GEVADAVSGMLTELQER.Y	1831.9	1.01	0	0	1/1/1e+06/1e+05/8e+05/2e+05	0/0/0e+00/1e+03/0e+00/2e+04	0/0/0e+00/6e+03/0e+00/4e+04	0.96	0.8	0.77	29	29	29	1	2	4	606.11
				K.GEVADAVSGMLTELQER.Y	1831.9	0	0	0.88	0/1/0e+00/1e+04/0e+00/2e+04	0/1/0e+00/1e+03/0e+00/5e+03	1/1/1e+06/1e+05/2e+06/2e+05	0.96	0.8	0.77	29	29	29	1	2	6	606.12
				K.GEVADAVSGMLTELQER.Y	1831.9	0	0.94	0	0/0/0e+00/2e+03/0e+00/2e+03	1/1/6e+05/8e+04/7e+05/8e+04	0/1/0e+00/3e+03/0e+00/5e+03	0.96	0.8	0.77	29	29	29	1	3	2	606.13
				K.GEVADAVSGMLTELQER.Y	1831.9	0.87	0	0	1/1/9e+05/8e+04/8e+05/1e+05	0/0/0e+00/4e+03/0e+00/7e+03	0/0/0e+00/3e+04/0e+00/1e+04	0.96	0.8	0.77	29	29	29	1	3	4	606.14
				K.GEVADAVSGMLTELQER.Y	1831.9	1.17	0	0	1/1/8e+05/5e+04/6e+05/5e+04	0/0/0e+00/2e+03/0e+00/1e+03	0/0/0e+00/1e+04/0e+00/1e+04	0.96	0.8	0.77	29	29	29	1	3	5	606.15
				K.GEVADAVSGMLTELQER.Y	1831.9	0	0	0.98	0/0/0e+00/8e+03/0e+00/1e+04	0/0/0e+00/3e+02/0e+00/2e+03	1/1/4e+05/3e+04/4e+05/3e+04	0.96	0.8	0.77	29	29	29	1	3	6	606.16
				M.TKPIVFSGAQPSGELTIGNYMGALR.Q	2663.42	0	1.03	0	0/0/0e+00/5e+03/0e+00/2e+03	1/1/2e+05/1e+04/3e+05/9e+03	0/0/0e+00/2e+02/0e+00/0e+00	0.96	0.8	0.77	29	29	29	1	2	4	606.17
				R.AVTDSDEPPVVR.Y	1311.67	0	0.76	0	0/0/0e+00/1e+04/0e+00/1e+04	1/1/5e+06/4e+05/8e+06/5e+05	0/0/0e+00/2e+04/0e+00/2e+04	0.96	0.8	0.77	29	29	29	1	2	1	606.18
				R.AVTDSDEPPVVR.Y	1311.67	0.87	0	0	0/1/0e+00/5e+04/0e+00/7e+04	0/1/0e+00/7e+01/0e+00/1e+03	1/1/2e+06/2e+05/3e+06/2e+05	0.96	0.8	0.77	29	29	29	1	2	4	606.19
				R.AVTDSDEPPVVR.Y	1311.67	0	0	0.81	0/2/0e+00/6e+03/0e+00/7e+03	0/0/0e+00/0e+00/0e+00/0e+00	1/1/8e+05/3e+05/1e+06/4e+05	0.96	0.8	0.77	29	29	29	1	2	5	606.20
				R.FNALYGEIFK.V	1256.68	0	0	0.84	0/1/0e+00/2e+05/0e+00/2e+04	0/0/0e+00/3e+04/0e+00/1e+05	1/1/2e+06/2e+05/2e+06/2e+05	0.96	0.8	0.77	29	29	29	1	2	1	606.21
				R.FNALYGEIFK.V	1256.68	0.75	0	0	1/1/2e+06/2e+05/2e+06/2e+05	0/0/0e+00/2e+05/0e+00/5e+04	0/0/0e+00/5e+04/0e+00/8e+03	0.96	0.8	0.77	29	29	29	1	2	4	606.22
				R.FNALYGEIFKVPEPFIPK.S	2193.23	0	0	0.63	0/1/0e+00/4e+04/0e+00/4e+04	0/1/0e+00/7e+03/0e+00/2e+04	1/1/1e+06/1e+05/2e+06/2e+05	0.96	0.8	0.77	29	29	29	1	3	2	606.23
				R.FRNDEAFLQQVMK.D	1680.87	0	0	0.83	0/0/0e+00/6e+04/0e+00/4e+03	0/0/0e+00/9e+04/0e+00/1e+04	1/1/7e+05/7e+04/7e+05/8e+04	0.96	0.8	0.77	29	29	29	1	2	2	606.24
				R.FRNDEAFLQQVMK.D	1680.87	0	1.11	0	1/0/7e+05/1e+05/5e+05/2e+05	0/0/0e+00/6e+04/0e+00/9e+03	0/0/0e+00/1e+05/0e+00/2e+03	0.96	0.8	0.77	29	29	29	1	2	4	606.25
				R.VMSLLEPTK.K	1072.62	0	0.77	0	0/0/0e+00/1e+05/0e+00/4e+04	1/1/8e+05/7e+04/1e+06/7e+04	0/0/0e+00/8e+04/0e+00/7e+03	0.96	0.8	0.77	29	29	29	1	2	4	606.26
				R.VMSLLEPTKK.M	1228.75	0	0	0.59	0/0/0e+00/1e+04/0e+00/0e+00	0/0/0e+00/1e+04/0e+00/0e+00	1/0/1e+05/2e+04/4e+05/2e+04	0.96	0.8	0.77	29	29	29	1	2	2	606.27
				R.VMSLLEPTKK.M	1228.75	0.56	0	0	1/1/5e+05/2e+04/1e+06/3e+04	0/0/0e+00/6e+02/0e+00/0e+00	0/0/0e+00/2e+03/0e+00/2e+02	0.96	0.8	0.77	29	29	29	1	2	4	606.28
				R.VMSLLEPTKK.M	1228.75	0	0.6	0	0/0/0e+00/2e+04/0e+00/1e+04	1/1/7e+05/6e+04/2e+06/1e+05	0/0/0e+00/5e+02/0e+00/0e+00	0.96	0.8	0.77	29	29	29	1	3	6	606.29
				F.SGAQPSGELTIGNYMGALR.Q	1949.97	0	0	0	0/0/0e+00/4e+03/0e+00/6e+03	0/1/0e+00/4e+04/0e+00/3e+05	1/1/1e+05/3e+04/4e+05/3e+04	0.96	0.8	0.77	29	29	29	1	2	2	606.30
				F.SGAQPSGELTIGNYMGALR.Q	1949.97	0	0	0	0/1/0e+00/3e+04/0e+00/2e+05	1/0/2e+05/1e+04/2e+05/4e+04	0/0/0e+00/7e+03/0e+00/6e+03	0.96	0.8	0.77	29	29	29	1	2	3	606.31
				K.RAVTDSDEPPVVR.Y	1467.77	0	0	0	1/0/9e+04/1e+04/1e+05/2e+04	0/0/0e+00/3e+03/0e+00/4e+03	0/0/0e+00/7e+01/0e+00/0e+00	0.96	0.8	0.77	29	29	29	1	2	2	606.32
				R.FNALYGEIFKVPEPFIPK.S	2193.23	0	0	0	0/0/0e+00/1e+03/0e+00/7e+03	0/0/7e+04/1e+04/1e+05/1e+04	0/0/0e+00/1e+05/0e+00/7e+03	0.96	0.8	0.77	29	29	29	1	2	1	606.33
				R.FRNDEAFLQQVMK.D	1680.87	0	0	0	0/0/0e+00/8e+04/0e+00/2e+04	1/0/5e+05/1e+05/5e+05/4e+04	0/0/0e+00/3e+04/0e+00/7e+03	0.96	0.8	0.77	29	29	29	1	2	3	606.34
				R.FRNDEAFLQQVMK.D	1680.87	0	0	0	1/1/3e+05/6e+04/6e+05/1e+05	0/1/0e+00/1e+04/0e+00/3e+03	0/0/0e+00/2e+05/0e+00/2e+04	0.96	0.8	0.77	29	29	29	1	2	5	606.35
				R.FRNDEAFLQQVMK.D	1680.87	0	0	0	0/2/0e+00/4e+04/0e+00/3e+04	0/1/0e+00/2e+04/0e+00/1e+04	1/0/1e+06/8e+04/2e+06/2e+05	0.96	0.8	0.77	29	29	29	1	3	2	606.36
				R.FRNDEAFLQQVMK.D	1680.87	0	0	0	0/0/0e+00/9e+04/0e+00/1e+05	1/0/1e+06/2e+05/3e+06/2e+05	0/0/0e+00/1e+04/0e+00/6e+04	0.96	0.8	0.77	29	29	29	1	3	3	606.37
				R.FRNDEAFLQQVMK.D	1680.87	0	0	0	0/0/3e+06/1e+05/5e+06/4e+05	0/1/0e+00/1e+05/0e+00/6e+04	0/0/0e+00/8e+03/0e+00/2e+04	0.96	0.8	0.77	29	29	29	1	3	4	606.38
				R.FRNDEAFLQQVMK.D	1680.87	0	0	0	1/0/2e+06/9e+04/2e+06/2e+05	0/0/0e+00/6e+04/0e+00/5e+04	0/0/0e+00/2e+05/0e+00/1e+04	0.96	0.8	0.77	29	29	29	1	3	5	606.39
				R.NDEAFLQQVMK.D	1377.7	0	0	0	0/0/0e+00/9e+03/0e+00/6e+04	0/0/4e+05/5e+04/2e+05/3e+04	0/0/0e+00/9e+03/0e+00/2e+03	0.96	0.8	0.77	29	29	29	1	2	2	606.40
				R.NDEAFLQQVMK.D	1377.7	0	0	0	0/1/0e+00/9e+03/0e+00/6e+03	0/0/0e+00/1e+02/0e+00/2e+03	0/0/4e+05/6e+04/4e+05/4e+04	0.96	0.8	0.77	29	29	29	1	2	6	606.41
				R.NNVIGLLEDPK.S	1266.72	0	0	0	0/0/0e+00/9e+04/0e+00/7e+03	0/0/0e+00/4e+05/0e+00/2e+03	1/1/4e+05/3e+05/6e+05/7e+04	0.96	0.8	0.77	29	29	29	1	2	6	606.42
				R.VMSLLEPTK.K	1072.62	0	0	0	1/1/5e+05/9e+04/2e+05/1e+05	0/0/0e+00/3e+04/0e+00/4e+04	0/0/0e+00/3e+03/0e+00/6e+03	0.96	0.8	0.77	29	29	29	1	2	3	606.43
				R.VMSLLEPTKK.M	1228.75	0	0	0	0/0/0e+00/6e+02/0e+00/4e+02	0/0/0e+00/4e+02/0e+00/1e+02	1/0/1e+05/4e+03/1e+05/9e+03	0.96	0.8	0.77	29	29	29	1	3	3	606.44
607	P0A8B5	ybaB Nucleoid-associated protein YbaB	ybaB			0.98	0.78	0.82	0.42	0.08	0.22	1.04	0.8	0.81	14	14	14	1	23	12345
				K.GGLGNLMK.Q	844.484	0	0.72	0.48	0/3/0e+00/1e+04/0e+00/1e+04	1/1/2e+06/1e+05/2e+06/2e+05	0/2/0e+00/9e+04/0e+00/1e+05	1.04	0.8	0.81	14	14	14	1	2	4	607.1
				K.GGLGNLMK.Q	844.484	2.04	0	0.66	0/1/0e+00/5e+04/0e+00/5e+04	0/1/0e+00/2e+04/0e+00/2e+04	1/1/2e+05/5e+04/2e+05/7e+04	1.04	0.8	0.81	14	14	14	1	2	5	607.2
				K.MASVSSGMQLPPGFK.M	1591.81	0.92	0.75	0	1/1/2e+06/3e+05/3e+06/3e+05	0/1/0e+00/1e+05/0e+00/1e+05	0/0/0e+00/2e+02/0e+00/2e+04	1.04	0.8	0.81	14	14	14	1	2	3	607.3
				K.MASVSSGMQLPPGFK.M	1591.81	0.88	0.82	0	0/1/0e+00/2e+05/0e+00/6e+04	1/1/1e+06/2e+05/2e+06/2e+05	0/0/0e+00/3e+03/0e+00/5e+03	1.04	0.8	0.81	14	14	14	1	2	4	607.4
				K.QAQQMQEK.M	1045.52	1.08	0.89	0	1/1/0e+00/4e+03/2e+05/4e+03	1/1/1e+06/2e+04/1e+06/3e+04	0/0/0e+00/1e+03/0e+00/1e+04	1.04	0.8	0.81	14	14	14	1	2	1	607.5
				K.GGLGNLMK.Q	844.484	0.79	0	0	1/1/5e+06/5e+05/7e+06/4e+05	0/0/0e+00/1e+03/0e+00/2e+02	0/4/0e+00/8e+03/0e+00/3e+03	1.04	0.8	0.81	14	14	14	1	2	1	607.6
				K.GGLGNLMK.Q	844.484	0.98	0	0	1/1/8e+05/1e+05/6e+05/1e+05	0/1/0e+00/1e+04/0e+00/2e+04	0/0/0e+00/6e+03/0e+00/2e+04	1.04	0.8	0.81	14	14	14	1	2	2	607.7
				K.MASVSSGMQLPPGFK.M	1591.81	0	0	0.88	0/0/0e+00/5e+04/0e+00/7e+03	0/0/0e+00/9e+03/0e+00/3e+03	1/1/3e+05/1e+05/3e+05/2e+05	1.04	0.8	0.81	14	14	14	1	2	1	607.8
				K.MASVSSGMQLPPGFK.M	1591.81	0.52	0	0	1/1/3e+05/1e+05/7e+05/7e+04	0/0/0e+00/2e+05/0e+00/2e+05	0/0/0e+00/1e+04/0e+00/1e+04	1.04	0.8	0.81	14	14	14	1	2	2	607.9
				K.MASVSSGMQLPPGFK.M	1591.81	0	0	0.77	0/0/0e+00/2e+05/0e+00/2e+05	0/0/0e+00/5e+04/0e+00/4e+04	1/1/2e+05/1e+05/1e+05/1e+05	1.04	0.8	0.81	14	14	14	1	2	5	607.10
				K.MQEEIAQLEVTGESGAGLVK.V	2145.11	1.14	0	0	1/1/3e+05/8e+04/7e+05/7e+04	0/1/0e+00/3e+04/0e+00/1e+04	0/0/0e+00/1e+04/0e+00/5e+03	1.04	0.8	0.81	14	14	14	1	2	3	607.11
				K.MQEEIAQLEVTGESGAGLVK.V	2145.11	0	0	0.95	0/0/0e+00/1e+04/0e+00/2e+03	0/0/0e+00/5e+02/0e+00/2e+03	1/1/5e+05/1e+05/5e+05/8e+04	1.04	0.8	0.81	14	14	14	1	2	5	607.12
				K.QAQQMQEK.M	1045.52	1.04	0	0	1/1/9e+05/2e+04/9e+05/3e+04	0/0/0e+00/1e+04/0e+00/1e+04	0/0/0e+00/1e+02/0e+00/6e+01	1.04	0.8	0.81	14	14	14	1	2	2	607.13
				R.RVEIDPSLLEDDKEMLEDLVAAAFNDAAR.R	3301.66	0	0	1.1	0/0/0e+00/3e+04/0e+00/7e+03	0/0/0e+00/2e+03/0e+00/1e+04	1/0/4e+06/5e+04/5e+06/7e+04	1.04	0.8	0.81	14	14	14	1	3	1	607.14
				K.MQEEIAQLEVTGESGAGLVK.V	2145.11	0	0	0	0/0/0e+00/5e+04/0e+00/2e+02	1/1/8e+04/3e+04/1e+05/2e+04	0/0/0e+00/1e+04/0e+00/4e+03	1.04	0.8	0.81	14	14	14	1	2	1	607.15
				K.MQEEIAQLEVTGESGAGLVK.V	2145.11	0	0	0	1/0/2e+05/3e+04/0e+00/1e+04	0/1/0e+00/4e+03/0e+00/1e+03	0/0/0e+00/3e+04/0e+00/4e+02	1.04	0.8	0.81	14	14	14	1	2	4	607.16
				K.VTINGAHNCR.R	1168.58	0	0	0	0/0/0e+00/1e+03/0e+00/1e+03	0/0/0e+00/0e+00/0e+00/2e+02	1/0/0e+00/2e+04/4e+05/6e+04	1.04	0.8	0.81	14	14	14	1	2	5	607.17
				R.RIEETQKEK.M	1243.71	0	0	0	1/0/2e+05/5e+03/2e+05/8e+02	0/0/0e+00/7e+02/0e+00/1e+03	0/0/0e+00/3e+02/0e+00/3e+02	1.04	0.8	0.81	14	14	14	1	2	2	607.18
608	P00904	trpGD Bifunctional protein TrpGD	trpGD			1.02	0.78	0.82	0.17	0.13	0.14	1.03	0.76	0.83	27	27	27	1	2345	123456
				K.ASSIEHDGQAMFAGLTNPLPVAR.Y	2410.21	0	0.79	0.76	0/2/0e+00/3e+04/0e+00/3e+04	1/1/8e+05/1e+05/1e+06/2e+05	0/1/0e+00/3e+05/0e+00/4e+05	1.03	0.76	0.83	27	27	27	1	3	3	608.1
				K.LYQAQTLSQQESHQLFSAVVR.G	2461.28	0	0.84	0.98	0/0/0e+00/2e+05/0e+00/8e+04	0/1/0e+00/1e+05/0e+00/1e+05	1/1/2e+06/2e+05/2e+06/2e+05	1.03	0.76	0.83	27	27	27	1	3	4	608.2
				K.LYQAQTLSQQESHQLFSAVVR.G	2461.28	0	1.05	0.94	0/0/0e+00/3e+04/0e+00/1e+05	0/1/0e+00/3e+04/0e+00/5e+04	1/1/2e+06/2e+05/2e+06/2e+05	1.03	0.76	0.83	27	27	27	1	3	5	608.3
				R.GELKPEQLAAALVSMK.I	1768.02	0.84	0.67	0	1/1/2e+06/1e+05/3e+06/1e+05	0/1/0e+00/6e+04/0e+00/6e+04	0/1/0e+00/9e+04/0e+00/5e+04	1.03	0.76	0.83	27	27	27	1	3	3	608.4
				R.LATMSNPVLMLSPGPGVPSEAGCMPELLTR.L	3153.58	1.02	0.57	0	1/1/6e+05/3e+04/4e+05/5e+04	0/1/0e+00/1e+04/0e+00/2e+04	0/1/0e+00/1e+04/0e+00/2e+04	1.03	0.76	0.83	27	27	27	1	2	3	608.5
				R.LLEQTLAWAQQK.L	1483.84	1.33	0.59	0	1/1/2e+06/1e+05/2e+06/8e+04	1/1/1e+06/9e+04/2e+06/1e+05	0/0/0e+00/1e+04/0e+00/2e+04	1.03	0.76	0.83	27	27	27	1	2	4	608.6
				R.VCGFQFHPESILTTQGAR.L	2076.03	0.88	0.79	0	1/1/6e+05/2e+05/9e+05/2e+05	1/1/2e+06/1e+05/2e+06/1e+05	0/0/0e+00/6e+03/0e+00/2e+03	1.03	0.76	0.83	27	27	27	1	3	3	608.7
				K.ASSIEHDGQAMFAGLTNPLPVAR.Y	2410.21	1.11	0	0	1/1/3e+06/3e+05/3e+06/3e+05	0/0/0e+00/4e+04/0e+00/1e+04	0/0/0e+00/9e+04/0e+00/2e+04	1.03	0.76	0.83	27	27	27	1	3	1	608.8
				K.GDAAHEAAVAANVAMLMR.L	1824.9	0.92	0	0	1/1/2e+06/2e+05/2e+06/2e+05	0/0/0e+00/6e+04/0e+00/6e+04	0/0/0e+00/3e+04/0e+00/3e+04	1.03	0.76	0.83	27	27	27	1	3	2	608.9
				K.LYQAQTLSQQESHQLFSAVVR.G	2461.28	0.82	0	0	1/1/2e+06/1e+05/2e+06/1e+05	0/0/0e+00/6e+03/0e+00/3e+04	0/2/0e+00/7e+03/0e+00/7e+04	1.03	0.76	0.83	27	27	27	1	3	1	608.10
				K.LYQAQTLSQQESHQLFSAVVR.G	2461.28	1.16	0	0	1/1/3e+06/1e+06/3e+06/2e+05	0/0/0e+00/3e+04/0e+00/1e+05	0/0/0e+00/2e+04/0e+00/3e+04	1.03	0.76	0.83	27	27	27	1	3	2	608.11
				K.LYQAQTLSQQESHQLFSAVVR.G	2461.28	0	0.83	0	0/0/0e+00/8e+05/0e+00/8e+04	1/1/3e+06/2e+05/4e+06/3e+05	0/0/0e+00/2e+04/0e+00/1e+05	1.03	0.76	0.83	27	27	27	1	3	3	608.12
				K.SYQLTAEDFGLTPYHQEQLAGGTPEENR.D	3179.49	0	0	0.83	0/0/0e+00/0e+00/0e+00/3e+02	0/0/0e+00/0e+00/0e+00/0e+00	1/1/7e+05/2e+04/6e+05/3e+04	1.03	0.76	0.83	27	27	27	1	3	6	608.13
				K.SYQLTAEDFGLTPYHQEQLAGGTPEENRDILTR.L	3778.83	0	0.76	0	0/0/0e+00/1e+03/0e+00/2e+03	1/1/3e+05/2e+04/8e+05/3e+04	0/0/0e+00/1e+03/0e+00/8e+02	1.03	0.76	0.83	27	27	27	1	3	2	608.14
				K.SYQLTAEDFGLTPYHQEQLAGGTPEENRDILTR.L	3778.83	0	0	0.76	0/0/0e+00/8e+03/0e+00/5e+02	0/0/0e+00/0e+00/0e+00/0e+00	1/1/6e+05/3e+04/7e+05/4e+04	1.03	0.76	0.83	27	27	27	1	3	6	608.15
				K.SYQLTAEDFGLTPYHQEQLAGGTPEENRDILTR.L	3778.83	0	0.86	0	0/0/0e+00/1e+03/0e+00/2e+03	1/1/9e+05/9e+04/1e+06/1e+05	0/0/0e+00/7e+03/0e+00/8e+03	1.03	0.76	0.83	27	27	27	1	4	2	608.16
				K.SYQLTAEDFGLTPYHQEQLAGGTPEENRDILTR.L	3778.83	1.02	0	0	1/1/3e+05/3e+04/3e+05/3e+04	0/0/0e+00/0e+00/0e+00/1e+02	0/0/0e+00/5e+02/0e+00/2e+02	1.03	0.76	0.83	27	27	27	1	4	5	608.17
				K.SYQLTAEDFGLTPYHQEQLAGGTPEENRDILTR.L	3778.83	0	0	0.81	0/1/0e+00/3e+03/0e+00/3e+03	0/0/0e+00/1e+02/0e+00/0e+00	1/1/8e+05/8e+04/8e+05/1e+05	1.03	0.76	0.83	27	27	27	1	4	6	608.18
				R.AAVVHSGGMDEVSLHAPTIVAELHDGEIK.S	3038.56	0	0.64	0	0/0/0e+00/4e+03/0e+00/0e+00	1/1/5e+05/4e+04/8e+05/7e+04	0/0/0e+00/1e+05/0e+00/4e+02	1.03	0.76	0.83	27	27	27	1	5	2	608.19
				R.GELKPEQLAAALVSMK.I	1768.02	0	0	0.66	0/0/0e+00/4e+04/0e+00/1e+03	0/0/0e+00/4e+04/0e+00/8e+03	1/1/4e+05/5e+04/8e+05/6e+04	1.03	0.76	0.83	27	27	27	1	3	5	608.20
				R.GELKPEQLAAALVSMK.I	1768.02	0	0	0.55	0/0/0e+00/7e+04/0e+00/8e+02	0/0/0e+00/6e+04/0e+00/4e+03	1/1/4e+05/2e+04/7e+05/3e+04	1.03	0.76	0.83	27	27	27	1	3	6	608.21
				R.LATMSNPVLMLSPGPGVPSEAGCMPELLTR.L	3153.58	0	0	0.81	0/0/0e+00/2e+04/0e+00/2e+04	1/0/3e+05/2e+04/5e+05/3e+04	0/1/0e+00/8e+03/0e+00/1e+04	1.03	0.76	0.83	27	27	27	1	2	4	608.22
				R.LLEQTLAWAQQK.L	1483.84	0	0	0.97	0/0/0e+00/4e+05/0e+00/4e+02	0/0/0e+00/1e+04/0e+00/6e+03	1/1/6e+05/5e+05/1e+06/9e+04	1.03	0.76	0.83	27	27	27	1	2	1	608.23
				R.LLEQTLAWAQQK.L	1483.84	0	0.77	0	1/0/8e+05/8e+04/3e+05/2e+04	1/1/1e+06/9e+04/2e+06/8e+04	0/0/0e+00/4e+04/0e+00/2e+02	1.03	0.76	0.83	27	27	27	1	2	5	608.24
				R.QALDELGVCFLFAPK.Y	1763.94	1.21	0	0	1/1/4e+05/4e+04/4e+05/3e+04	0/0/0e+00/7e+03/0e+00/1e+03	0/0/0e+00/4e+03/0e+00/3e+03	1.03	0.76	0.83	27	27	27	1	2	2	608.25
				R.QALDELGVCFLFAPK.Y	1763.94	0	0	1	0/0/0e+00/1e+04/0e+00/4e+03	0/2/0e+00/2e+04/0e+00/2e+04	1/1/6e+05/3e+04/4e+05/4e+04	1.03	0.76	0.83	27	27	27	1	2	5	608.26
				R.VCGFQFHPESILTTQGAR.L	2076.03	0	0	0.86	0/1/0e+00/2e+04/0e+00/7e+03	0/0/0e+00/7e+03/0e+00/5e+03	1/1/1e+06/2e+05/9e+05/2e+05	1.03	0.76	0.83	27	27	27	1	3	6	608.27
				K.ASSIEHDGQAMFAGLTNPLPVAR.Y	2410.21	0	0	0	0/1/0e+00/7e+03/0e+00/4e+03	1/1/4e+05/2e+04/8e+05/2e+04	1/1/5e+05/3e+04/6e+05/3e+04	1.03	0.76	0.83	27	27	27	1	2	3	608.28
				K.ASSIEHDGQAMFAGLTNPLPVAR.Y	2410.21	0	0	0	1/1/3e+05/2e+04/4e+05/1e+04	0/0/0e+00/8e+02/0e+00/2e+03	0/1/0e+00/1e+04/0e+00/2e+03	1.03	0.76	0.83	27	27	27	1	2	6	608.29
				K.GDAAHEAAVAANVAMLMR.L	1824.9	0	0	0	1/0/8e+04/6e+04/3e+05/3e+04	0/0/0e+00/1e+05/0e+00/2e+05	0/0/0e+00/4e+04/0e+00/1e+04	1.03	0.76	0.83	27	27	27	1	2	2	608.30
				K.GDAAHEAAVAANVAMLMR.L	1824.9	0	0	0	0/0/0e+00/2e+04/0e+00/2e+05	0/0/0e+00/7e+04/0e+00/5e+04	0/0/0e+00/6e+03/0e+00/5e+03	1.03	0.76	0.83	27	27	27	1	2	3	608.31
				K.HGNRSVSSK.S	1026.56	0	0	0	0/0/6e+04/3e+04/0e+00/7e+03	0/0/0e+00/1e+04/0e+00/4e+04	0/0/0e+00/9e+04/0e+00/2e+03	1.03	0.76	0.83	27	27	27	1	2	5	608.32
				K.LEPANTLQPILEK.L	1520.88	0	0	0	0/0/0e+00/3e+03/0e+00/0e+00	1/0/2e+05/2e+04/5e+05/5e+04	0/1/0e+00/3e+03/0e+00/5e+03	1.03	0.76	0.83	27	27	27	1	2	3	608.33
				K.SYQLTAEDFGLTPYHQEQLAGGTPEENR.D	3179.49	0	0	0	0/1/0e+00/1e+03/0e+00/1e+03	1/0/3e+05/2e+04/3e+05/2e+04	0/0/0e+00/2e+02/0e+00/5e+02	1.03	0.76	0.83	27	27	27	1	3	2	608.34
				K.SYQLTAEDFGLTPYHQEQLAGGTPEENRDILTR.L	3778.83	0	0	0	1/0/6e+05/1e+04/3e+05/1e+04	0/0/0e+00/2e+02/0e+00/0e+00	0/0/0e+00/5e+03/0e+00/5e+02	1.03	0.76	0.83	27	27	27	1	3	4	608.35
				R.GELKPEQLAAALVSMK.I	1768.02	0	0	0	1/0/0e+00/3e+04/9e+05/3e+04	0/0/0e+00/1e+05/0e+00/1e+04	0/0/0e+00/9e+02/0e+00/8e+02	1.03	0.76	0.83	27	27	27	1	2	3	608.36
				R.GELKPEQLAAALVSMK.I	1768.02	0	0	0	0/0/0e+00/3e+04/0e+00/1e+04	1/1/2e+05/5e+04/2e+05/4e+04	0/0/0e+00/4e+04/0e+00/6e+03	1.03	0.76	0.83	27	27	27	1	3	4	608.37
				R.LATMSNPVLMLSPGPGVPSEAGCMPELLTR.L	3153.58	0	0	0	0/0/0e+00/2e+03/0e+00/7e+03	0/0/0e+00/4e+02/0e+00/2e+03	1/0/2e+05/4e+04/4e+05/7e+04	1.03	0.76	0.83	27	27	27	1	2	1	608.38
				R.SGSAYDRVTALAAR.G	1464.77	0	0	0	0/0/0e+00/4e+04/0e+00/5e+05	0/2/0e+00/3e+05/0e+00/5e+05	0/0/0e+00/4e+04/0e+00/1e+05	1.03	0.76	0.83	27	27	27	1	2	2	608.39
				R.SVSSKSGSSDLLAAFGINLDMNADKSR.Q	2854.46	0	0	0	1/1/0e+00/3e+04/0e+00/3e+04	0/1/0e+00/6e+04/0e+00/7e+03	0/0/0e+00/1e+05/0e+00/1e+04	1.03	0.76	0.83	27	27	27	1	3	2	608.40
				R.VCGFQFHPESILTTQGAR.L	2076.03	0	0	0	1/1/5e+05/4e+04/7e+05/4e+04	0/0/0e+00/6e+03/0e+00/1e+04	0/0/0e+00/1e+03/0e+00/8e+02	1.03	0.76	0.83	27	27	27	1	2	3	608.41
609	P0A6A8	acpP Acyl carrier protein	acpP			1.02	0.78	0.82	0.25	0.14	0.16	0.89	0.83	0.78	18	18	18	1	123	123456
				K.IIGEQLGVK.Q	1011.63	1.07	0.87	0.63	0/1/0e+00/6e+04/0e+00/5e+04	0/1/0e+00/5e+04/0e+00/7e+04	1/1/4e+07/3e+06/6e+07/6e+06	0.89	0.83	0.78	18	18	18	1	2	2	609.1
				K.IIGEQLGVK.Q	1011.63	0.34	0.75	0.84	0/2/0e+00/1e+04/0e+00/4e+04	1/1/4e+07/4e+06/5e+07/5e+06	1/1/4e+07/4e+06/7e+07/5e+06	0.89	0.83	0.78	18	18	18	1	2	3	609.2
				K.IIGEQLGVK.Q	1011.63	0.71	0.73	0.88	0/1/0e+00/6e+06/0e+00/9e+06	1/1/2e+07/1e+06/3e+07/2e+06	0/1/0e+00/2e+06/0e+00/2e+06	0.89	0.83	0.78	18	18	18	1	2	4	609.3
				K.IIGEQLGVK.Q	1011.63	1.02	0.76	0.83	1/1/6e+07/5e+06/6e+07/6e+06	0/1/0e+00/1e+05/0e+00/2e+05	0/1/0e+00/8e+04/0e+00/9e+04	0.89	0.83	0.78	18	18	18	1	2	5	609.4
				K.KIIGEQLGVK.Q	1167.76	1.04	0.78	0.82	0/1/0e+00/3e+04/0e+00/2e+04	1/1/2e+06/2e+05/2e+06/1e+05	1/1/6e+05/3e+04/1e+06/4e+04	0.89	0.83	0.78	18	18	18	1	2	3	609.5
				K.IIGEQLGVK.Q	1011.63	0	0.78	0.88	0/0/0e+00/0e+00/0e+00/0e+00	1/1/2e+05/3e+04/1e+05/4e+04	0/1/0e+00/3e+04/0e+00/4e+04	0.89	0.83	0.78	18	18	18	1	1	3	609.6
				K.IIGEQLGVK.Q	1011.63	0.74	0	0.95	0/1/0e+00/1e+05/0e+00/2e+05	0/0/0e+00/2e+03/0e+00/3e+03	1/1/2e+05/1e+04/2e+05/1e+04	0.89	0.83	0.78	18	18	18	1	1	4	609.7
				K.ITTVQAAIDYINGHQA.-	1741.9	1.04	0.88	0	1/1/8e+06/5e+05/7e+06/5e+05	0/1/0e+00/4e+05/0e+00/4e+05	0/0/0e+00/2e+04/0e+00/8e+04	0.89	0.83	0.78	18	18	18	1	2	4	609.8
				K.KIIGEQLGVK.Q	1167.76	0.6	0	0.57	1/1/2e+06/2e+05/2e+06/4e+05	0/0/0e+00/0e+00/0e+00/0e+00	1/1/2e+06/2e+05/2e+06/2e+05	0.89	0.83	0.78	18	18	18	1	2	1	609.9
				K.KIIGEQLGVK.Q	1167.76	1.02	0	0.79	1/1/3e+06/3e+05/5e+06/4e+05	0/0/0e+00/1e+05/0e+00/2e+03	0/1/0e+00/2e+05/0e+00/2e+05	0.89	0.83	0.78	18	18	18	1	2	2	609.10
				K.KIIGEQLGVK.Q	1167.76	0	0.77	0.82	0/0/0e+00/7e+04/0e+00/0e+00	1/1/7e+05/4e+04/7e+05/5e+04	0/1/0e+00/2e+04/0e+00/2e+04	0.89	0.83	0.78	18	18	18	1	2	4	609.11
				K.IIGEQLGVK.Q	1011.63	0	0	0.66	0/0/0e+00/0e+00/0e+00/0e+00	1/1/4e+05/1e+04/3e+05/2e+04	1/1/1e+05/2e+04/2e+05/3e+04	0.89	0.83	0.78	18	18	18	1	1	2	609.12
				K.IIGEQLGVK.Q	1011.63	1.09	0	0	1/1/3e+05/8e+04/2e+05/8e+04	0/0/0e+00/0e+00/0e+00/0e+00	0/0/0e+00/0e+00/0e+00/0e+00	0.89	0.83	0.78	18	18	18	1	1	5	609.13
				K.ITTVQAAIDYINGHQA.-	1741.9	0	0	0.51	0/0/0e+00/3e+03/0e+00/5e+03	0/2/0e+00/5e+03/0e+00/6e+03	1/1/0e+00/2e+05/5e+06/5e+05	0.89	0.83	0.78	18	18	18	1	2	1	609.14
				K.ITTVQAAIDYINGHQA.-	1741.9	0	1.17	0	1/1/0e+00/9e+04/7e+05/2e+05	1/1/3e+06/3e+05/3e+06/2e+05	0/0/0e+00/4e+04/0e+00/2e+04	0.89	0.83	0.78	18	18	18	1	2	5	609.15
				K.ITTVQAAIDYINGHQA.-	1741.9	0	0	0.63	0/0/0e+00/4e+03/0e+00/2e+04	0/1/0e+00/3e+04/0e+00/3e+04	1/1/1e+06/4e+05/2e+06/9e+05	0.89	0.83	0.78	18	18	18	1	2	6	609.16
				K.ITTVQAAIDYINGHQA.-	1741.9	0	0	1.06	0/0/0e+00/5e+03/0e+00/4e+03	0/1/0e+00/1e+04/0e+00/7e+03	1/1/2e+06/1e+05/2e+06/1e+05	0.89	0.83	0.78	18	18	18	1	3	1	609.17
				K.ITTVQAAIDYINGHQA.-	1741.9	1.11	0	0	1/1/9e+05/1e+03/8e+05/1e+03	0/0/0e+00/1e+02/0e+00/0e+00	0/0/0e+00/5e+01/0e+00/7e+01	0.89	0.83	0.78	18	18	18	1	3	4	609.18
				K.IIGEQLGVK.Q	1011.63	0	0	0	1/1/2e+05/7e+03/2e+05/6e+03	0/0/0e+00/0e+00/0e+00/0e+00	0/0/0e+00/0e+00/0e+00/0e+00	0.89	0.83	0.78	18	18	18	1	1	6	609.19
				K.ITTVQAAIDYINGHQA.-	1741.9	0	0	0	0/0/0e+00/3e+04/0e+00/6e+02	0/0/0e+00/5e+03/8e+05/7e+04	0/1/0e+00/2e+04/0e+00/9e+03	0.89	0.83	0.78	18	18	18	1	2	2	609.20
				K.ITTVQAAIDYINGHQA.-	1741.9	0	0	0	0/0/0e+00/6e+03/0e+00/1e+04	0/0/0e+00/0e+00/0e+00/1e+04	0/0/0e+00/1e+04/0e+00/1e+04	0.89	0.83	0.78	18	18	18	1	3	2	609.21
610	P00934	thrC Threonine synthase	thrC			0.89	0.79	0.82	0.17	0.2	0.31	0.9	0.8	0.84	99	99	99	1	1234	123456
				K.ATQATLSNAMDVSQPNNWPR.V	2229.07	0.75	0.84	0.84	1/1/1e+06/8e+04/1e+06/1e+05	0/1/0e+00/2e+05/0e+00/2e+05	1/1/1e+06/1e+05/1e+06/1e+05	0.9	0.8	0.84	99	99	99	1	2	2	610.1
				K.ATQATLSNAMDVSQPNNWPR.V	2229.07	0.99	0.85	0.83	0/1/0e+00/3e+05/0e+00/3e+05	1/1/8e+05/7e+04/9e+05/9e+04	0/1/0e+00/3e+04/0e+00/3e+04	0.9	0.8	0.84	99	99	99	1	2	3	610.2
				K.ATQATLSNAMDVSQPNNWPR.V	2229.07	0.71	0.86	0.84	1/1/2e+06/2e+05/2e+06/3e+05	1/1/4e+06/6e+05/4e+06/4e+05	0/1/0e+00/2e+05/0e+00/2e+05	0.9	0.8	0.84	99	99	99	1	3	2	610.3
				K.ATQATLSNAMDVSQPNNWPR.V	2229.07	1.02	0.86	0.86	1/1/5e+06/7e+05/5e+06/5e+05	0/1/0e+00/2e+05/0e+00/2e+05	0/1/0e+00/8e+04/0e+00/9e+04	0.9	0.8	0.84	99	99	99	1	3	3	610.4
				K.DHNEQVSFAQAVTQGLGK.N	1985	0.94	0.82	0.72	0/1/0e+00/4e+04/0e+00/4e+04	0/1/0e+00/1e+05/0e+00/1e+05	1/1/2e+05/3e+04/4e+05/4e+04	0.9	0.8	0.84	99	99	99	1	2	2	610.5
				K.DHNEQVSFAQAVTQGLGK.N	1985	0.9	0.76	0.83	0/1/0e+00/2e+05/0e+00/3e+05	1/1/3e+06/3e+05/3e+06/3e+05	0/1/0e+00/7e+04/0e+00/9e+04	0.9	0.8	0.84	99	99	99	1	3	2	610.6
				K.ILSAFIGDEIPQEILEER.V	2100.12	1	0.82	0.87	1/1/1e+07/6e+05/1e+07/6e+05	0/2/0e+00/1e+05/0e+00/1e+05	0/1/0e+00/7e+04/0e+00/9e+04	0.9	0.8	0.84	99	99	99	1	2	4	610.7
				K.VVILYPR.G	886.564	1.09	0.74	0.26	0/1/0e+00/3e+04/0e+00/3e+04	1/1/3e+06/2e+05/4e+06/2e+05	0/1/0e+00/9e+04/0e+00/3e+05	0.9	0.8	0.84	99	99	99	1	2	3	610.8
				R.DQLNPGEYGLFLGTAHPAK.F	2084.08	0.77	0.87	0.82	0/1/0e+00/6e+05/0e+00/8e+05	1/1/6e+06/4e+05/7e+06/5e+05	0/1/0e+00/1e+05/0e+00/5e+05	0.9	0.8	0.84	99	99	99	1	3	2	610.9
				R.KLMMNHQ.-	956.494	0.99	0.68	0.81	0/1/0e+00/3e+04/0e+00/4e+04	0/1/0e+00/2e+04/0e+00/4e+04	1/1/4e+05/1e+04/6e+05/2e+04	0.9	0.8	0.84	99	99	99	1	2	3	610.10
				K.DHNEQVSFAQAVTQGLGK.N	1985	0.93	0	0.8	1/1/1e+06/8e+04/9e+05/8e+04	0/0/0e+00/6e+03/0e+00/0e+00	1/1/7e+05/7e+04/7e+05/1e+05	0.9	0.8	0.84	99	99	99	1	2	1	610.11
				K.DHNEQVSFAQAVTQGLGK.N	1985	0.86	0	0.83	1/1/1e+06/7e+04/1e+06/8e+04	0/0/0e+00/2e+03/0e+00/3e+04	0/1/0e+00/9e+04/0e+00/1e+05	0.9	0.8	0.84	99	99	99	1	2	6	610.12
				K.DHNEQVSFAQAVTQGLGK.N	1985	0.87	0	0.82	1/1/9e+06/6e+05/9e+06/7e+05	0/1/0e+00/7e+03/0e+00/5e+02	1/1/2e+06/2e+05/3e+06/2e+05	0.9	0.8	0.84	99	99	99	1	3	1	610.13
				K.ELGYAAVDDETTQQTMR.E	1955.9	0.93	0.81	0	1/1/1e+07/5e+05/1e+07/5e+05	0/1/0e+00/2e+05/0e+00/3e+05	0/0/0e+00/2e+03/0e+00/2e+03	0.9	0.8	0.84	99	99	99	1	2	2	610.14
				K.ELGYAAVDDETTQQTMR.E	1955.9	0.98	0.79	0	0/1/0e+00/2e+05/0e+00/2e+05	1/1/4e+05/2e+04/4e+05/2e+04	0/0/0e+00/0e+00/0e+00/2e+02	0.9	0.8	0.84	99	99	99	1	2	3	610.15
				K.ELGYAAVDDETTQQTMR.E	1955.9	0.92	0.83	0	1/1/2e+06/1e+05/3e+06/2e+05	0/1/0e+00/8e+04/0e+00/1e+05	0/0/0e+00/1e+02/0e+00/2e+03	0.9	0.8	0.84	99	99	99	1	3	2	610.16
				K.ELGYTSEPHAAVAYR.A	1690.83	0.78	0.77	0	1/1/8e+06/5e+05/1e+07/7e+05	0/1/0e+00/4e+04/0e+00/6e+04	0/0/0e+00/1e+03/0e+00/0e+00	0.9	0.8	0.84	99	99	99	1	3	3	610.17
				K.ESVEAILGETLDLPK.E	1668.92	0.76	2.05	0	1/1/4e+05/2e+05/7e+05/2e+05	0/1/0e+00/8e+05/0e+00/4e+05	0/1/0e+00/1e+04/0e+00/2e+04	0.9	0.8	0.84	99	99	99	1	2	4	610.18
				K.FKESVEAILGETLDLPK.E	1973.12	0	0.69	0.81	0/0/0e+00/2e+04/0e+00/4e+02	1/1/3e+05/4e+04/7e+05/4e+04	1/1/7e+05/8e+04/1e+06/7e+04	0.9	0.8	0.84	99	99	99	1	2	3	610.19
				K.ILSAFIGDEIPQEILEER.V	2100.12	0	0.81	0.91	0/1/0e+00/6e+04/0e+00/1e+05	1/1/6e+06/4e+05/6e+06/5e+05	0/1/0e+00/3e+05/0e+00/3e+05	0.9	0.8	0.84	99	99	99	1	2	3	610.20
				K.LMMNHQ.-	800.367	0	0.77	0.74	0/0/0e+00/4e+03/0e+00/2e+04	0/1/0e+00/6e+04/0e+00/8e+04	1/1/1e+06/3e+04/2e+06/4e+04	0.9	0.8	0.84	99	99	99	1	2	3	610.21
				K.LMMNHQ.-	800.367	0.74	0.8	0	0/1/0e+00/1e+05/0e+00/2e+05	1/1/7e+05/2e+04/7e+05/3e+04	0/2/0e+00/2e+04/0e+00/2e+04	0.9	0.8	0.84	99	99	99	1	2	4	610.22
				K.NQGLFFPHDLPEFSLTEIDEMLK.L	2776.39	0	1.02	0.96	0/0/0e+00/1e+04/0e+00/9e+03	0/2/0e+00/4e+04/0e+00/5e+04	1/1/8e+06/6e+04/8e+06/6e+04	0.9	0.8	0.84	99	99	99	1	2	3	610.23
				K.QAFDDEELK.V	1149.56	0.61	0.78	0	1/1/4e+05/2e+04/6e+05/3e+04	1/1/4e+05/6e+04/6e+05/2e+05	0/0/0e+00/3e+03/0e+00/2e+04	0.9	0.8	0.84	99	99	99	1	2	1	610.24
				K.VALGLNSANSINISR.L	1555.87	0.95	0.68	0	0/1/0e+00/2e+05/0e+00/1e+05	1/1/2e+06/2e+05/3e+06/3e+05	0/1/0e+00/8e+04/0e+00/8e+04	0.9	0.8	0.84	99	99	99	1	2	4	610.25
				K.VALGLNSANSINISR.L	1555.87	0.97	1.15	0	0/1/0e+00/7e+04/0e+00/4e+04	1/1/2e+06/2e+05/2e+06/2e+05	0/1/0e+00/1e+05/0e+00/3e+04	0.9	0.8	0.84	99	99	99	1	2	5	610.26
				K.VVILYPR.G	886.564	0.72	0.54	0	1/1/2e+06/6e+05/2e+06/8e+05	1/1/2e+05/1e+04/2e+05/2e+04	0/0/0e+00/3e+03/0e+00/7e+02	0.9	0.8	0.84	99	99	99	1	2	1	610.27
				K.VVILYPR.G	886.564	1.1	0.91	0	1/1/7e+06/5e+05/7e+06/4e+05	0/1/0e+00/2e+05/0e+00/2e+05	0/0/0e+00/4e+03/0e+00/2e+03	0.9	0.8	0.84	99	99	99	1	2	2	610.28
				K.VVILYPR.G	886.564	0	0.74	1.29	0/0/0e+00/5e+03/0e+00/3e+03	0/1/0e+00/2e+04/0e+00/3e+04	1/1/2e+07/6e+05/2e+07/5e+05	0.9	0.8	0.84	99	99	99	1	2	4	610.29
				R.AAFAFPAPVANVESDVGCLELFHGPTLAFK.D	3231.65	0.81	0.68	0	1/1/2e+07/2e+05/3e+07/3e+05	0/1/0e+00/7e+04/0e+00/1e+05	0/0/0e+00/2e+04/0e+00/1e+04	0.9	0.8	0.84	99	99	99	1	3	3	610.30
				R.ADLPLLSHNLPADFAALR.K	1962.08	0.97	0.85	0	0/1/0e+00/8e+05/0e+00/8e+05	1/1/9e+06/1e+06/1e+07/1e+06	0/0/0e+00/2e+04/0e+00/2e+04	0.9	0.8	0.84	99	99	99	1	3	3	610.31
				R.ADLPLLSHNLPADFAALR.K	1962.08	0	0.83	0.67	0/0/0e+00/1e+05/0e+00/5e+04	1/1/7e+06/4e+05/8e+06/5e+05	0/1/0e+00/3e+05/0e+00/4e+05	0.9	0.8	0.84	99	99	99	1	3	4	610.32
				R.ADLPLLSHNLPADFAALR.K	1962.08	0	1.08	0.78	0/0/0e+00/3e+04/0e+00/6e+04	0/1/0e+00/1e+05/0e+00/9e+04	1/1/8e+06/1e+06/1e+07/2e+06	0.9	0.8	0.84	99	99	99	1	3	5	610.33
				R.ADLPLLSHNLPADFAALRK.L	2118.2	1.05	0.64	0	1/1/6e+05/1e+05/5e+05/1e+05	1/1/2e+05/1e+05/5e+05/2e+05	0/0/0e+00/3e+02/0e+00/0e+00	0.9	0.8	0.84	99	99	99	1	4	4	610.34
				R.ALRDQLNPGEYGLFLGTAHPAK.F	2424.3	0	0.67	0.64	0/0/0e+00/3e+05/0e+00/2e+03	1/1/4e+05/2e+04/4e+05/3e+04	0/1/0e+00/6e+04/0e+00/9e+04	0.9	0.8	0.84	99	99	99	1	3	4	610.35
				R.ALRDQLNPGEYGLFLGTAHPAK.F	2424.3	0	0.68	0.63	0/0/0e+00/1e+04/0e+00/4e+02	0/1/0e+00/5e+04/0e+00/8e+04	1/1/1e+06/1e+05/3e+06/2e+05	0.9	0.8	0.84	99	99	99	1	4	4	610.36
				R.DQLNPGEYGLFLGTAHPAK.F	2084.08	0.85	0	1.43	1/1/4e+05/4e+04/4e+05/5e+04	0/0/0e+00/5e+02/0e+00/6e+02	1/1/1e+06/6e+04/7e+05/5e+04	0.9	0.8	0.84	99	99	99	1	2	1	610.37
				R.DQLNPGEYGLFLGTAHPAK.F	2084.08	0.7	0.76	0	0/1/0e+00/4e+04/0e+00/6e+04	1/1/6e+05/4e+04/8e+05/5e+04	0/0/0e+00/2e+03/0e+00/4e+03	0.9	0.8	0.84	99	99	99	1	4	2	610.38
				R.ELKELGYTSEPHAAVAYR.A	2090.09	1.28	0.71	0	0/1/0e+00/1e+05/0e+00/9e+04	1/1/2e+05/1e+04/4e+05/4e+04	0/0/0e+00/0e+00/0e+00/2e+02	0.9	0.8	0.84	99	99	99	1	3	3	610.39
				R.ELKELGYTSEPHAAVAYR.A	2090.09	1.24	0.64	0	1/1/1e+06/9e+04/8e+05/5e+04	0/0/0e+00/9e+03/0e+00/1e+04	0/0/0e+00/7e+01/0e+00/0e+00	0.9	0.8	0.84	99	99	99	1	4	3	610.40
				R.FIAATNVNDTVPR.F	1444.77	0	0.72	0.35	0/1/0e+00/5e+04/0e+00/2e+04	0/1/0e+00/4e+05/0e+00/5e+05	1/1/3e+06/3e+05/1e+07/9e+05	0.9	0.8	0.84	99	99	99	1	2	2	610.41
				R.FIAATNVNDTVPR.F	1444.77	0	0.75	0.86	0/2/0e+00/5e+04/0e+00/2e+04	1/1/2e+07/8e+05/2e+07/1e+06	1/1/2e+07/1e+06/2e+07/2e+06	0.9	0.8	0.84	99	99	99	1	2	3	610.42
				R.FIAATNVNDTVPR.F	1444.77	0.6	0	0.88	0/1/0e+00/9e+05/0e+00/1e+06	0/0/0e+00/3e+05/2e+05/4e+05	0/1/0e+00/8e+05/0e+00/9e+05	0.9	0.8	0.84	99	99	99	1	2	4	610.43
				R.FIAATNVNDTVPR.F	1444.77	1.16	0.74	0	1/1/3e+07/1e+06/3e+07/1e+06	0/1/0e+00/2e+04/0e+00/3e+04	0/0/0e+00/3e+06/0e+00/2e+05	0.9	0.8	0.84	99	99	99	1	2	5	610.44
				R.FLHDGQWSPK.A	1269.65	0	0.8	0.52	0/0/0e+00/1e+05/0e+00/7e+04	1/1/1e+05/8e+04/4e+05/1e+05	1/1/1e+06/9e+04/4e+06/2e+05	0.9	0.8	0.84	99	99	99	1	3	4	610.45
				R.NQLVVSVPSGNFGDLTAGLLAK.S	2256.26	0.89	0.79	0	1/1/6e+05/3e+05/8e+05/4e+05	0/1/0e+00/2e+05/0e+00/3e+05	0/0/0e+00/1e+04/0e+00/2e+03	0.9	0.8	0.84	99	99	99	1	2	4	610.46
				R.NQLVVSVPSGNFGDLTAGLLAK.S	2256.26	0.99	0.84	0	1/1/2e+06/9e+04/2e+06/9e+04	1/1/3e+06/2e+05/3e+06/2e+05	0/0/0e+00/4e+03/0e+00/4e+03	0.9	0.8	0.84	99	99	99	1	2	5	610.47
				R.NQLVVSVPSGNFGDLTAGLLAK.S	2256.26	0	0.83	0.79	0/1/0e+00/2e+04/0e+00/8e+03	0/2/0e+00/3e+04/0e+00/3e+04	1/1/6e+06/3e+05/7e+06/4e+05	0.9	0.8	0.84	99	99	99	1	2	6	610.48
				R.NQLVVSVPSGNFGDLTAGLLAK.S	2256.26	0.91	0.74	0	1/1/7e+06/4e+05/6e+06/4e+05	0/1/0e+00/3e+05/0e+00/3e+05	0/0/0e+00/3e+04/0e+00/3e+03	0.9	0.8	0.84	99	99	99	1	3	4	610.49
				R.NQLVVSVPSGNFGDLTAGLLAK.S	2256.26	0	0.82	0.82	0/1/0e+00/4e+04/0e+00/1e+04	0/2/0e+00/4e+04/0e+00/5e+04	1/1/3e+06/1e+05/4e+06/2e+05	0.9	0.8	0.84	99	99	99	1	3	6	610.50
				K.DHNEQVSFAQAVTQGLGK.N	1985	0	0.91	0	0/1/0e+00/2e+04/0e+00/2e+04	1/1/5e+05/3e+04/4e+05/3e+04	0/0/0e+00/6e+03/0e+00/7e+03	0.9	0.8	0.84	99	99	99	1	2	3	610.51
				K.DHNEQVSFAQAVTQGLGK.N	1985	0.85	0	0	0/1/0e+00/4e+05/0e+00/5e+05	0/0/0e+00/4e+02/0e+00/3e+02	1/1/7e+05/1e+05/1e+06/2e+05	0.9	0.8	0.84	99	99	99	1	3	6	610.52
				K.ELGYAAVDDETTQQTMR.E	1955.9	0	0.8	0	0/0/0e+00/0e+00/0e+00/3e+03	1/1/7e+06/4e+05/1e+07/6e+05	0/1/0e+00/2e+04/0e+00/3e+04	0.9	0.8	0.84	99	99	99	1	2	1	610.53
				K.ELGYAAVDDETTQQTMR.E	1955.9	0	0	0.82	0/0/0e+00/5e+03/0e+00/3e+03	0/0/0e+00/1e+02/0e+00/6e+02	1/1/6e+06/5e+05/8e+06/7e+05	0.9	0.8	0.84	99	99	99	1	2	5	610.54
				K.ELGYAAVDDETTQQTMR.E	1955.9	0	0	0.85	0/0/0e+00/6e+02/0e+00/1e+03	0/0/0e+00/0e+00/0e+00/0e+00	1/1/2e+06/1e+05/2e+06/1e+05	0.9	0.8	0.84	99	99	99	1	2	6	610.55
				K.ELGYAAVDDETTQQTMR.E	1955.9	0	0.82	0	0/0/0e+00/3e+02/0e+00/8e+04	1/1/6e+06/3e+05/6e+06/4e+05	0/0/0e+00/4e+03/0e+00/8e+03	0.9	0.8	0.84	99	99	99	1	3	1	610.56
				K.ELGYTSEPHAAVAYR.A	1690.83	0	0.8	0	0/0/0e+00/1e+04/0e+00/3e+04	1/1/6e+05/1e+05/1e+06/2e+05	0/0/0e+00/0e+00/0e+00/2e+02	0.9	0.8	0.84	99	99	99	1	2	2	610.57
				K.ELGYTSEPHAAVAYR.A	1690.83	0.76	0	0	1/1/4e+05/1e+05/6e+05/2e+05	0/1/0e+00/7e+03/0e+00/8e+03	0/0/0e+00/9e+01/0e+00/0e+00	0.9	0.8	0.84	99	99	99	1	2	3	610.58
				K.ELGYTSEPHAAVAYR.A	1690.83	0	0	0.8	0/1/0e+00/2e+02/0e+00/3e+02	0/0/0e+00/0e+00/0e+00/5e+01	1/1/2e+06/2e+05/3e+06/2e+05	0.9	0.8	0.84	99	99	99	1	2	6	610.59
				K.ELGYTSEPHAAVAYR.A	1690.83	0	0.77	0	0/0/0e+00/2e+04/0e+00/2e+05	1/1/4e+06/3e+05/6e+06/5e+05	0/0/0e+00/3e+02/0e+00/4e+02	0.9	0.8	0.84	99	99	99	1	3	2	610.60
				K.ELGYTSEPHAAVAYR.A	1690.83	0	0	0.77	0/0/0e+00/5e+03/0e+00/7e+03	0/0/0e+00/0e+00/0e+00/0e+00	1/1/4e+06/2e+05/5e+06/3e+05	0.9	0.8	0.84	99	99	99	1	3	6	610.61
				K.FKESVEAILGETLDLPK.E	1973.12	1.16	0	0	1/1/5e+05/1e+05/3e+05/3e+04	0/0/0e+00/5e+03/0e+00/1e+02	0/0/0e+00/4e+04/0e+00/0e+00	0.9	0.8	0.84	99	99	99	1	2	1	610.62
				K.FKESVEAILGETLDLPK.E	1973.12	0.94	0	0	1/1/4e+06/5e+05/5e+06/3e+05	0/0/0e+00/4e+04/0e+00/1e+04	0/0/0e+00/7e+04/0e+00/2e+03	0.9	0.8	0.84	99	99	99	1	3	1	610.63
				K.ILSAFIGDEIPQEILEER.V	2100.12	0	0	0.88	0/2/0e+00/2e+04/0e+00/4e+04	0/1/0e+00/2e+05/0e+00/2e+05	1/1/1e+07/7e+05/1e+07/7e+05	0.9	0.8	0.84	99	99	99	1	2	2	610.64
				K.ISPLQEK.L	869.522	0.76	0	0	1/1/7e+04/1e+04/9e+04/1e+04	0/0/0e+00/0e+00/0e+00/6e+01	0/0/0e+00/0e+00/0e+00/0e+00	0.9	0.8	0.84	99	99	99	1	1	4	610.65
				K.ISPLQEK.L	869.522	0.72	0	0	1/1/5e+06/5e+05/5e+06/7e+05	0/0/0e+00/3e+03/0e+00/3e+03	0/1/0e+00/3e+03/0e+00/9e+02	0.9	0.8	0.84	99	99	99	1	2	4	610.66
				K.LFCTLGGNIETVAIDGDFDACQALVK.Q	2883.42	0.81	0	0	0/1/0e+00/1e+05/0e+00/2e+05	0/0/0e+00/2e+04/2e+05/1e+05	0/0/0e+00/1e+05/0e+00/4e+04	0.9	0.8	0.84	99	99	99	1	3	6	610.67
				K.LYNLKDHNEQVSFAQAVTQGLGK.N	2644.41	0	0.59	0	1/0/0e+00/1e+05/7e+05/7e+04	0/1/0e+00/1e+05/0e+00/5e+04	0/0/0e+00/3e+03/0e+00/1e+04	0.9	0.8	0.84	99	99	99	1	3	3	610.68
				K.NQGLFFPHDLPEFSLTEIDEMLK.L	2776.39	0.72	0	0	1/1/5e+06/5e+04/8e+06/5e+04	0/1/0e+00/2e+03/0e+00/3e+03	0/1/0e+00/4e+04/0e+00/5e+04	0.9	0.8	0.84	99	99	99	1	2	6	610.69
				K.QAFDDEELK.V	1149.56	0	0.72	0	0/0/0e+00/6e+02/0e+00/3e+03	1/1/5e+04/6e+03/1e+05/1e+04	0/0/0e+00/1e+04/0e+00/1e+05	0.9	0.8	0.84	99	99	99	1	2	6	610.70
				K.VALGLNSANSINISR.L	1555.87	0	0	1.06	0/1/0e+00/2e+04/0e+00/5e+04	0/0/0e+00/4e+05/0e+00/2e+04	1/1/1e+05/3e+04/0e+00/2e+04	0.9	0.8	0.84	99	99	99	1	2	2	610.71
				R.AAFAFPAPVANVESDVGCLELFHGPTLAFK.D	3231.65	0	0.84	0	0/0/0e+00/1e+04/0e+00/2e+04	1/1/3e+06/1e+04/5e+06/2e+04	0/0/0e+00/2e+03/0e+00/2e+03	0.9	0.8	0.84	99	99	99	1	2	4	610.72
				R.AAFAFPAPVANVESDVGCLELFHGPTLAFK.D	3231.65	0	0	0.77	0/0/0e+00/1e+04/0e+00/6e+03	0/1/0e+00/1e+04/0e+00/1e+04	1/1/2e+07/1e+05/2e+07/2e+05	0.9	0.8	0.84	99	99	99	1	3	6	610.73
				R.ADLPLLSHNLPADFAALR.K	1962.08	0	0.82	0	0/2/0e+00/2e+04/0e+00/8e+03	1/1/4e+05/3e+04/3e+05/3e+04	0/0/0e+00/2e+04/0e+00/2e+04	0.9	0.8	0.84	99	99	99	1	2	4	610.74
				R.ADLPLLSHNLPADFAALR.K	1962.08	0	0	0.81	0/0/0e+00/9e+03/0e+00/8e+04	0/1/0e+00/3e+04/0e+00/6e+03	1/1/1e+06/1e+05/2e+06/1e+05	0.9	0.8	0.84	99	99	99	1	2	5	610.75
				R.ADLPLLSHNLPADFAALR.K	1962.08	0.77	0	0	1/1/1e+07/1e+06/2e+07/2e+06	0/0/0e+00/2e+04/0e+00/5e+03	0/1/0e+00/3e+04/0e+00/3e+04	0.9	0.8	0.84	99	99	99	1	3	2	610.76
				R.ADLPLLSHNLPADFAALRK.L	2118.2	0	0	0.62	0/0/0e+00/7e+03/0e+00/8e+02	0/0/0e+00/2e+04/0e+00/4e+03	1/1/9e+05/7e+04/1e+06/1e+05	0.9	0.8	0.84	99	99	99	1	4	6	610.77
				R.ALRDQLNPGEYGLFLGTAHPAK.F	2424.3	1.16	0	0	1/1/1e+06/2e+05/9e+05/1e+05	0/0/0e+00/2e+05/0e+00/5e+03	0/0/0e+00/4e+03/0e+00/4e+03	0.9	0.8	0.84	99	99	99	1	3	2	610.78
				R.ALRDQLNPGEYGLFLGTAHPAK.F	2424.3	0	0.64	0	0/0/0e+00/7e+04/0e+00/7e+03	1/1/3e+05/7e+04/1e+06/9e+04	0/0/0e+00/3e+02/0e+00/1e+02	0.9	0.8	0.84	99	99	99	1	3	3	610.79
				R.ALRDQLNPGEYGLFLGTAHPAK.F	2424.3	0	0	0.71	0/0/0e+00/1e+05/0e+00/6e+03	0/0/0e+00/2e+04/0e+00/1e+03	1/1/1e+06/8e+04/2e+06/1e+05	0.9	0.8	0.84	99	99	99	1	3	5	610.80
				R.ALRDQLNPGEYGLFLGTAHPAK.F	2424.3	1.15	0	0	1/1/5e+06/5e+05/4e+06/4e+05	0/0/0e+00/1e+04/0e+00/1e+04	0/0/0e+00/1e+03/0e+00/1e+02	0.9	0.8	0.84	99	99	99	1	4	2	610.81
				R.ALRDQLNPGEYGLFLGTAHPAK.F	2424.3	0	0.65	0	0/1/0e+00/4e+04/0e+00/3e+04	1/1/2e+06/1e+05/3e+06/2e+05	0/0/0e+00/5e+02/0e+00/1e+02	0.9	0.8	0.84	99	99	99	1	4	3	610.82
				R.DQLNPGEYGLFLGTAHPAK.F	2084.08	0.79	0	0	1/1/4e+05/4e+04/5e+05/5e+04	0/0/8e+05/2e+04/6e+05/6e+04	0/0/0e+00/9e+03/0e+00/1e+04	0.9	0.8	0.84	99	99	99	1	2	2	610.83
				R.DQLNPGEYGLFLGTAHPAK.F	2084.08	0	0	0.83	1/1/1e+07/6e+05/1e+07/7e+05	0/0/0e+00/4e+03/0e+00/2e+04	1/1/6e+06/4e+05/7e+06/5e+05	0.9	0.8	0.84	99	99	99	1	3	1	610.84
				R.DQLNPGEYGLFLGTAHPAK.F	2084.08	0.79	0	0	1/1/7e+05/5e+04/1e+06/7e+04	0/0/0e+00/2e+02/0e+00/8e+01	0/0/0e+00/1e+04/0e+00/1e+04	0.9	0.8	0.84	99	99	99	1	4	1	610.85
				R.ELKELGYTSEPHAAVAYR.A	2090.09	0	0	0.66	0/0/0e+00/0e+00/0e+00/0e+00	0/0/0e+00/0e+00/0e+00/0e+00	1/1/3e+05/2e+04/4e+05/2e+04	0.9	0.8	0.84	99	99	99	1	2	6	610.86
				R.ELKELGYTSEPHAAVAYR.A	2090.09	0	0	0.64	0/0/0e+00/5e+02/0e+00/3e+02	0/0/0e+00/0e+00/0e+00/1e+02	1/1/1e+06/1e+05/2e+06/1e+05	0.9	0.8	0.84	99	99	99	1	3	6	610.87
				R.FIAATNVNDTVPR.F	1444.77	1.21	0	0	1/1/5e+06/3e+05/3e+06/3e+05	0/0/0e+00/3e+03/0e+00/5e+03	0/1/0e+00/8e+04/0e+00/8e+04	0.9	0.8	0.84	99	99	99	1	2	6	610.88
				R.FLHDGQWSPK.A	1269.65	0.87	0	0	1/1/2e+06/1e+05/2e+06/1e+05	0/0/0e+00/2e+06/0e+00/5e+03	0/0/0e+00/8e+04/0e+00/2e+05	0.9	0.8	0.84	99	99	99	1	2	1	610.89
				R.FLHDGQWSPK.A	1269.65	0	0.65	0	0/0/0e+00/8e+05/0e+00/9e+03	1/1/4e+05/1e+05/9e+05/1e+05	0/1/0e+00/3e+02/0e+00/8e+03	0.9	0.8	0.84	99	99	99	1	2	3	610.90
				R.FLHDGQWSPK.A	1269.65	0	0.87	0	0/0/0e+00/2e+05/0e+00/1e+03	1/1/5e+05/3e+04/8e+05/4e+04	0/0/9e+05/9e+05/3e+06/2e+05	0.9	0.8	0.84	99	99	99	1	2	4	610.91
				R.FLHDGQWSPK.A	1269.65	0.86	0	0	1/1/5e+06/5e+05/4e+06/6e+05	0/0/0e+00/2e+03/0e+00/2e+03	0/0/0e+00/4e+03/0e+00/3e+03	0.9	0.8	0.84	99	99	99	1	3	1	610.92
				R.FLHDGQWSPK.A	1269.65	0	0	2.49	0/0/0e+00/1e+04/0e+00/2e+04	1/0/2e+06/3e+05/2e+06/3e+05	0/1/0e+00/4e+04/0e+00/5e+04	0.9	0.8	0.84	99	99	99	1	3	3	610.93
				R.FMAQMLTHIAGDKPVTILTATSGDTGAAVAHAFYGLPNVK.V	4200.2	0.57	0	0	0/2/0e+00/5e+04/0e+00/5e+04	1/1/5e+06/5e+04/6e+06/5e+04	0/0/0e+00/2e+05/0e+00/1e+04	0.9	0.8	0.84	99	99	99	1	4	3	610.94
				R.NQLVVSVPSGNFGDLTAGLLAK.S	2256.26	0	0	0.91	0/0/0e+00/4e+03/0e+00/5e+03	0/0/0e+00/2e+03/0e+00/5e+03	1/1/6e+05/2e+04/6e+05/2e+04	0.9	0.8	0.84	99	99	99	1	2	2	610.95
				R.NQLVVSVPSGNFGDLTAGLLAK.S	2256.26	0.8	0	0	1/1/2e+06/2e+05/3e+06/2e+05	0/0/0e+00/2e+04/0e+00/9e+03	0/0/0e+00/3e+04/0e+00/4e+03	0.9	0.8	0.84	99	99	99	1	3	3	610.96
				R.VEELFR.R	819.449	0	0	0.78	0/1/0e+00/6e+04/0e+00/5e+04	0/0/0e+00/9e+03/0e+00/7e+02	1/1/6e+05/8e+04/4e+05/1e+05	0.9	0.8	0.84	99	99	99	1	2	1	610.97
				R.VEELFR.R	819.449	0	0.72	0	0/1/0e+00/6e+04/0e+00/3e+04	1/1/4e+06/2e+05/5e+06/3e+05	0/0/0e+00/2e+03/0e+00/5e+03	0.9	0.8	0.84	99	99	99	1	2	2	610.98
				R.VEELFR.R	819.449	1	0	0	1/1/4e+06/4e+05/4e+06/4e+05	0/0/0e+00/2e+04/0e+00/1e+04	0/0/0e+00/3e+03/0e+00/4e+03	0.9	0.8	0.84	99	99	99	1	2	5	610.99
				K.ATQATLSNAMDVSQPNNWPR.V	2229.07	0	0	0	1/1/5e+05/7e+04/4e+05/6e+04	0/1/0e+00/1e+04/0e+00/1e+04	0/0/0e+00/5e+03/0e+00/7e+03	0.9	0.8	0.84	99	99	99	1	2	4	610.100
				K.FKESVEAILGETLDLPK.E	1973.12	0	0	0	0/0/0e+00/3e+04/0e+00/3e+02	0/0/0e+00/7e+04/0e+00/2e+03	1/0/3e+05/3e+04/0e+00/2e+04	0.9	0.8	0.84	99	99	99	1	2	5	610.101
				K.FKESVEAILGETLDLPK.E	1973.12	0	0	0	1/0/3e+05/8e+04/6e+05/4e+04	0/0/0e+00/2e+04/0e+00/0e+00	0/0/0e+00/3e+04/0e+00/6e+02	0.9	0.8	0.84	99	99	99	1	2	6	610.102
				K.FKESVEAILGETLDLPK.E	1973.12	0	0	0	0/0/0e+00/5e+04/0e+00/2e+04	1/1/2e+06/2e+05/3e+06/2e+05	0/1/0e+00/3e+05/0e+00/3e+05	0.9	0.8	0.84	99	99	99	1	3	3	610.103
				K.FKESVEAILGETLDLPK.E	1973.12	0	0	0	0/0/0e+00/4e+04/0e+00/7e+03	0/0/0e+00/3e+05/0e+00/7e+04	0/0/1e+06/1e+05/2e+06/2e+05	0.9	0.8	0.84	99	99	99	1	3	4	610.104
				K.FKESVEAILGETLDLPK.E	1973.12	0	0	0	1/0/2e+06/2e+05/3e+06/2e+05	0/0/0e+00/8e+04/0e+00/1e+04	0/0/0e+00/1e+04/0e+00/4e+03	0.9	0.8	0.84	99	99	99	1	3	6	610.105
				K.ISPLQEK.L	869.522	0	0	0	1/0/0e+00/4e+03/1e+05/5e+03	0/0/0e+00/5e+01/0e+00/4e+01	0/0/0e+00/1e+02/0e+00/1e+02	0.9	0.8	0.84	99	99	99	1	1	5	610.106
				K.LDFVTR.S	777.438	0	0	0	1/1/4e+05/2e+04/5e+05/3e+04	0/0/0e+00/2e+03/0e+00/2e+03	0/0/0e+00/3e+03/0e+00/9e+03	0.9	0.8	0.84	99	99	99	1	1	4	610.107
				K.LDFVTRSAKILSAFIGDEIPQEILEER.V	3145.71	0	0	0	0/0/0e+00/9e+04/0e+00/6e+03	0/0/0e+00/7e+03/0e+00/3e+03	0/0/0e+00/3e+03/0e+00/2e+03	0.9	0.8	0.84	99	99	99	1	3	1	610.108
				K.LDFVTRSAKILSAFIGDEIPQEILEER.V	3145.71	0	0	0	0/0/0e+00/0e+00/0e+00/0e+00	0/1/0e+00/1e+04/0e+00/1e+04	0/2/0e+00/4e+04/0e+00/2e+04	0.9	0.8	0.84	99	99	99	1	3	5	610.109
				K.LFCTLGGNIETVAIDGDFDACQALVK.Q	2883.42	0	0	0	0/1/0e+00/2e+04/0e+00/6e+03	0/3/0e+00/2e+04/0e+00/2e+04	1/0/0e+00/3e+04/3e+05/3e+04	0.9	0.8	0.84	99	99	99	1	2	3	610.110
				K.LFCTLGGNIETVAIDGDFDACQALVK.Q	2883.42	0	0	0	0/0/2e+05/1e+04/2e+05/5e+04	0/0/0e+00/3e+03/0e+00/3e+04	0/0/0e+00/3e+04/0e+00/4e+03	0.9	0.8	0.84	99	99	99	1	2	5	610.111
				K.LFCTLGGNIETVAIDGDFDACQALVK.Q	2883.42	0	0	0	0/3/0e+00/2e+04/0e+00/2e+04	1/0/9e+04/2e+04/1e+05/3e+04	0/0/0e+00/2e+04/0e+00/4e+04	0.9	0.8	0.84	99	99	99	1	3	1	610.112
				K.LMMNHQ.-	800.367	0	0	0	0/0/0e+00/3e+02/0e+00/0e+00	0/1/0e+00/2e+03/0e+00/1e+04	0/0/0e+00/0e+00/8e+04/9e+02	0.9	0.8	0.84	99	99	99	1	1	2	610.113
				K.LMMNHQ.-	800.367	0	0	0	0/0/0e+00/3e+02/0e+00/1e+03	0/0/0e+00/2e+03/0e+00/3e+03	0/0/7e+04/1e+03/1e+05/2e+03	0.9	0.8	0.84	99	99	99	1	1	3	610.114
				K.LMMNHQ.-	800.367	0	0	0	1/0/3e+05/4e+03/1e+05/5e+03	0/0/0e+00/1e+02/0e+00/0e+00	0/0/0e+00/1e+03/0e+00/4e+02	0.9	0.8	0.84	99	99	99	1	1	4	610.115
				K.LYNLKDHNEQVSFAQAVTQGLGK.N	2644.41	0	0	0	0/0/0e+00/1e+05/0e+00/5e+03	0/0/0e+00/5e+02/0e+00/3e+02	0/0/2e+05/3e+04/3e+05/4e+04	0.9	0.8	0.84	99	99	99	1	3	1	610.116
				K.LYNLKDHNEQVSFAQAVTQGLGK.N	2644.41	0	0	0	0/0/0e+00/5e+04/0e+00/4e+04	1/0/1e+05/1e+05/5e+05/7e+04	0/0/0e+00/7e+04/0e+00/1e+04	0.9	0.8	0.84	99	99	99	1	3	4	610.117
				K.QAFDDEELK.V	1149.56	0	0	0	0/0/0e+00/9e+03/0e+00/9e+04	0/0/0e+00/8e+01/0e+00/8e+02	1/1/1e+06/6e+04/2e+06/9e+04	0.9	0.8	0.84	99	99	99	1	2	4	610.118
				K.QAFDDEELKVALGLNSANSINISR.L	2660.39	0	0	0	0/1/0e+00/1e+03/0e+00/6e+02	0/0/0e+00/3e+02/0e+00/2e+02	1/0/0e+00/3e+03/0e+00/5e+03	0.9	0.8	0.84	99	99	99	1	3	1	610.119
				K.SLGLPVKR.F	924.612	0	0	0	0/0/0e+00/9e+02/0e+00/6e+02	0/0/0e+00/2e+04/0e+00/0e+00	1/1/2e+05/3e+04/2e+05/6e+03	0.9	0.8	0.84	99	99	99	1	2	1	610.120
				K.VALGLNSANSINISR.L	1555.87	0	0	0	0/0/0e+00/5e+05/0e+00/9e+04	0/0/0e+00/4e+04/0e+00/5e+03	1/0/6e+04/2e+04/7e+04/7e+03	0.9	0.8	0.84	99	99	99	1	2	3	610.121
				K.VALGLNSANSINISR.L	1555.87	0	0	0	0/0/1e+05/2e+04/6e+04/1e+04	0/0/0e+00/6e+04/0e+00/3e+04	0/0/0e+00/3e+05/0e+00/1e+05	0.9	0.8	0.84	99	99	99	1	2	6	610.122
				K.VVILYPRGK.I	1099.71	0	0	0	0/0/0e+00/2e+03/0e+00/2e+02	0/0/0e+00/0e+00/0e+00/0e+00	0/0/0e+00/3e+04/0e+00/0e+00	0.9	0.8	0.84	99	99	99	1	2	3	610.123
				R.ADLPLLSHNLPADFAALR.K	1962.08	0	0	0	1/1/5e+05/1e+05/7e+05/1e+05	0/0/0e+00/3e+04/0e+00/3e+04	0/0/0e+00/3e+04/0e+00/2e+03	0.9	0.8	0.84	99	99	99	1	2	2	610.124
				R.ADLPLLSHNLPADFAALRK.L	2118.2	0	0	0	0/0/0e+00/4e+05/0e+00/2e+03	0/0/0e+00/1e+06/0e+00/1e+03	1/0/4e+05/9e+04/6e+05/2e+04	0.9	0.8	0.84	99	99	99	1	3	1	610.125
				R.FIAATNVNDTVPR.F	1444.77	0	0	0	0/0/0e+00/0e+00/0e+00/0e+00	0/0/0e+00/6e+02/0e+00/7e+02	1/0/1e+05/3e+03/2e+05/4e+03	0.9	0.8	0.84	99	99	99	1	1	3	610.126
				R.FMAQMLTHIAGDKPVTILTATSGDTGAAVAHAFYGLPNVK.V	4200.2	0	0	0	1/1/3e+06/1e+05/4e+06/4e+04	0/0/0e+00/2e+04/0e+00/1e+04	0/2/0e+00/5e+04/0e+00/3e+04	0.9	0.8	0.84	99	99	99	1	4	5	610.127
				R.FMAQMLTHIAGDKPVTILTATSGDTGAAVAHAFYGLPNVK.V	4200.2	0	0	0	0/0/0e+00/5e+04/0e+00/5e+04	0/0/0e+00/1e+05/0e+00/1e+04	0/0/2e+06/3e+04/2e+06/4e+04	0.9	0.8	0.84	99	99	99	1	4	6	610.128
				R.LLAQICYYFEAVAQLPQETR.N	2441.25	0	0	0	0/0/0e+00/5e+04/0e+00/2e+04	0/0/0e+00/9e+03/0e+00/8e+03	0/0/2e+06/4e+04/0e+00/1e+04	0.9	0.8	0.84	99	99	99	1	2	6	610.129
				R.VEELFR.R	819.449	0	0	0	1/1/1e+05/1e+04/9e+04/1e+04	0/0/0e+00/1e+03/0e+00/2e+03	0/0/0e+00/2e+04/0e+00/1e+05	0.9	0.8	0.84	99	99	99	1	1	5	610.130
				Y.YFEAVAQLPQETR.N	1578.8	0	0	0	0/0/9e+04/7e+03/0e+00/7e+03	0/0/0e+00/3e+04/0e+00/3e+04	0/0/0e+00/3e+04/0e+00/5e+04	0.9	0.8	0.84	99	99	99	1	2	1	610.131
611	P45523	fkpA FKBP-type peptidyl-prolyl cis-trans isomerase FkpA	fkpA			0.83	0.8	0.82	0.17	0.12	0.09	0.83	0.78	0.82	29	29	29	1	23	123456
				A.AEAAKPATAADSK.A	1313.72	0.68	0.65	0	0/1/0e+00/4e+03/0e+00/4e+03	1/1/3e+05/3e+04/7e+05/9e+03	0/0/0e+00/4e+03/0e+00/2e+04	0.83	0.78	0.82	29	29	29	1	2	1	611.1
				K.EFDNSYTR.G	1058.47	0.77	0.94	0	1/1/5e+05/4e+04/8e+05/1e+05	1/1/9e+05/3e+04/7e+05/5e+04	0/0/0e+00/0e+00/0e+00/4e+03	0.83	0.78	0.82	29	29	29	1	2	2	611.2
				K.LDKDQLIAGVQDAFADK.S	1931.04	0.75	0.82	0	1/1/2e+06/2e+05/2e+06/2e+05	0/1/0e+00/4e+04/0e+00/7e+04	0/0/0e+00/5e+04/0e+00/7e+04	0.83	0.78	0.82	29	29	29	1	3	4	611.3
				K.LVIPPELAYGK.A	1254.76	0.6	0.49	0	1/1/6e+05/2e+05/1e+06/4e+05	0/1/0e+00/1e+05/0e+00/1e+05	0/0/0e+00/1e+05/0e+00/0e+00	0.83	0.78	0.82	29	29	29	1	2	3	611.4
				K.LVIPPELAYGK.A	1254.76	1.01	0.72	0	1/1/2e+06/3e+05/2e+06/3e+05	1/1/3e+06/4e+05/5e+06/5e+05	0/0/0e+00/4e+04/0e+00/9e+02	0.83	0.78	0.82	29	29	29	1	2	4	611.5
				K.SAYALGASLGR.Y	1092.59	0	0.8	0.87	0/0/0e+00/4e+04/0e+00/2e+04	1/1/2e+06/1e+05/2e+06/2e+05	1/1/2e+06/2e+05/2e+06/2e+05	0.83	0.78	0.82	29	29	29	1	2	4	611.6
				R.LDGVIPGWTEGLK.N	1439.8	0	0.72	0.71	0/1/0e+00/7e+03/0e+00/3e+03	1/1/4e+06/2e+05/7e+06/2e+05	1/1/5e+06/2e+05/5e+06/4e+05	0.83	0.78	0.82	29	29	29	1	2	3	611.7
				A.AEAAKPATAADSK.A	1313.72	0.89	0	0	1/1/2e+05/3e+04/5e+05/6e+03	0/0/0e+00/3e+04/0e+00/1e+03	0/1/0e+00/1e+03/0e+00/5e+03	0.83	0.78	0.82	29	29	29	1	2	2	611.8
				K.DSDTVVVNYK.G	1194.61	0	0.88	0	0/1/0e+00/9e+04/0e+00/1e+05	1/1/1e+06/1e+05/1e+06/1e+05	0/0/0e+00/3e+04/0e+00/2e+05	0.83	0.78	0.82	29	29	29	1	2	1	611.9
				K.DSDTVVVNYK.G	1194.61	0.7	0	0	1/1/1e+06/8e+04/2e+06/1e+05	0/0/0e+00/1e+05/0e+00/2e+05	0/0/0e+00/5e+03/0e+00/8e+04	0.83	0.78	0.82	29	29	29	1	2	2	611.10
				K.EFDNSYTR.G	1058.47	0	0.77	0	0/0/0e+00/6e+02/0e+00/4e+03	1/1/9e+05/4e+04/1e+06/1e+05	0/0/0e+00/2e+03/0e+00/3e+03	0.83	0.78	0.82	29	29	29	1	2	1	611.11
				K.GTLIDGKEFDNSYTR.G	1770.88	1.16	0	0	1/1/6e+05/7e+04/3e+05/5e+04	0/0/0e+00/3e+02/0e+00/2e+03	0/0/0e+00/2e+02/0e+00/6e+03	0.83	0.78	0.82	29	29	29	1	2	3	611.12
				K.GTLIDGKEFDNSYTR.G	1770.88	0	0	0.76	0/0/0e+00/3e+02/0e+00/1e+03	0/0/0e+00/0e+00/0e+00/0e+00	1/1/6e+05/5e+04/6e+05/7e+04	0.83	0.78	0.82	29	29	29	1	2	6	611.13
				K.GTLIDGKEFDNSYTR.G	1770.88	0.71	0	0	1/1/1e+06/2e+05/2e+06/1e+05	0/0/0e+00/1e+04/0e+00/3e+04	0/0/0e+00/1e+04/0e+00/1e+04	0.83	0.78	0.82	29	29	29	1	3	3	611.14
				K.LDKDQLIAGVQDAFADK.S	1931.04	0	0	0.91	0/0/0e+00/9e+04/0e+00/1e+03	0/0/0e+00/3e+05/0e+00/1e+04	1/0/8e+05/1e+05/9e+05/4e+04	0.83	0.78	0.82	29	29	29	1	2	2	611.15
				K.LDKDQLIAGVQDAFADK.S	1931.04	0	0	0.92	0/0/0e+00/4e+04/0e+00/2e+04	0/0/0e+00/8e+04/0e+00/1e+05	1/1/4e+06/2e+05/5e+06/2e+05	0.83	0.78	0.82	29	29	29	1	3	2	611.16
				K.LDKDQLIAGVQDAFADK.S	1931.04	0	0.89	0	0/0/0e+00/5e+03/0e+00/1e+04	1/1/4e+06/2e+05/3e+06/2e+05	0/1/0e+00/8e+04/0e+00/1e+05	0.83	0.78	0.82	29	29	29	1	3	3	611.17
				K.LSDQEIEQTLQAFEAR.V	1905.95	0	0.9	0	0/0/0e+00/4e+04/0e+00/9e+04	1/1/2e+06/2e+05/2e+06/1e+05	0/0/0e+00/7e+04/0e+00/2e+04	0.83	0.78	0.82	29	29	29	1	2	2	611.18
				K.LSDQEIEQTLQAFEAR.V	1905.95	0.87	0	0	1/1/9e+05/8e+04/1e+06/1e+05	0/0/0e+00/4e+04/0e+00/5e+04	0/0/0e+00/2e+05/0e+00/6e+04	0.83	0.78	0.82	29	29	29	1	2	4	611.19
				K.LSDQEIEQTLQAFEAR.V	1905.95	0	0	0.82	0/1/0e+00/1e+05/0e+00/1e+04	0/1/0e+00/1e+04/0e+00/2e+04	1/1/3e+06/2e+05/3e+06/3e+05	0.83	0.78	0.82	29	29	29	1	2	6	611.20
				K.LSDQEIEQTLQAFEAR.V	1905.95	0	0.8	0	0/1/0e+00/4e+03/0e+00/2e+03	1/1/2e+06/1e+05/2e+06/2e+05	0/0/0e+00/9e+03/0e+00/8e+03	0.83	0.78	0.82	29	29	29	1	3	2	611.21
				K.LVIPPELAYGK.A	1254.76	0	0	0.72	0/0/0e+00/8e+03/0e+00/9e+02	0/0/0e+00/1e+04/0e+00/8e+03	1/1/2e+06/3e+05/2e+06/4e+05	0.83	0.78	0.82	29	29	29	1	2	6	611.22
				K.SAYALGASLGR.Y	1092.59	1.01	0	0	1/1/2e+06/3e+05/2e+06/3e+05	0/0/0e+00/4e+04/0e+00/3e+04	0/1/0e+00/6e+04/0e+00/4e+04	0.83	0.78	0.82	29	29	29	1	2	1	611.23
				K.SAYALGASLGR.Y	1092.59	0	0.8	0	0/0/0e+00/9e+04/0e+00/5e+04	1/1/4e+06/2e+05/4e+06/3e+05	0/0/0e+00/9e+03/0e+00/6e+04	0.83	0.78	0.82	29	29	29	1	2	3	611.24
				K.TSSTGLVYQVVEAGKGEAPK.D	2105.14	0	0.75	0	0/0/0e+00/1e+04/0e+00/3e+02	1/0/6e+05/1e+05/1e+06/1e+05	0/0/0e+00/2e+05/0e+00/2e+03	0.83	0.78	0.82	29	29	29	1	3	2	611.25
				K.TSSTGLVYQVVEAGKGEAPK.D	2105.14	0.83	0	0	1/1/2e+06/3e+05/2e+06/1e+05	0/0/0e+00/1e+04/0e+00/5e+02	0/0/0e+00/1e+04/0e+00/7e+02	0.83	0.78	0.82	29	29	29	1	3	5	611.26
				R.GEPLSFR.L	832.444	0.86	0	0	1/1/1e+06/1e+05/1e+06/2e+05	0/0/0e+00/1e+03/0e+00/4e+04	0/0/0e+00/5e+03/0e+00/2e+04	0.83	0.78	0.82	29	29	29	1	2	4	611.27
				R.LDGVIPGWTEGLK.N	1439.8	1.04	0	0	1/1/5e+06/3e+05/4e+06/3e+05	0/0/0e+00/4e+03/0e+00/2e+02	0/0/0e+00/5e+03/0e+00/8e+03	0.83	0.78	0.82	29	29	29	1	2	1	611.28
				R.LDGVIPGWTEGLK.N	1439.8	0.6	0	0	1/1/3e+06/2e+05/5e+06/3e+05	0/0/0e+00/8e+02/0e+00/3e+02	0/0/0e+00/1e+04/0e+00/2e+04	0.83	0.78	0.82	29	29	29	1	2	6	611.29
				K.GEAPKDSDTVVVNYK.G	1704.89	0	0	0	0/1/0e+00/1e+03/0e+00/6e+01	0/0/0e+00/1e+03/0e+00/3e+01	0/0/0e+00/0e+00/0e+00/0e+00	0.83	0.78	0.82	29	29	29	1	2	3	611.30
				K.GEAPKDSDTVVVNYK.G	1704.89	0	0	0	0/0/0e+00/8e+04/0e+00/1e+05	0/0/0e+00/5e+03/3e+05/9e+04	0/0/0e+00/1e+04/0e+00/2e+05	0.83	0.78	0.82	29	29	29	1	3	1	611.31
				K.GTLIDGK.E	758.454	0	0	0	0/0/2e+05/1e+05/3e+05/1e+05	0/1/0e+00/4e+03/0e+00/5e+03	0/0/0e+00/6e+01/0e+00/0e+00	0.83	0.78	0.82	29	29	29	1	1	3	611.32
				K.GTLIDGKEFDNSYTR.G	1770.88	0	0	0	1/0/5e+05/3e+04/1e+06/8e+04	0/0/0e+00/3e+03/0e+00/6e+03	0/0/0e+00/3e+03/0e+00/8e+03	0.83	0.78	0.82	29	29	29	1	3	4	611.33
				K.LDKDQLIAGVQDAFADK.S	1931.04	0	0	0	0/0/0e+00/1e+04/0e+00/1e+03	1/0/7e+05/2e+05/2e+05/3e+04	0/0/0e+00/6e+04/0e+00/1e+04	0.83	0.78	0.82	29	29	29	1	2	3	611.34
				K.LDKDQLIAGVQDAFADK.S	1931.04	0	0	0	0/0/2e+05/9e+04/8e+05/4e+04	0/0/0e+00/4e+04/0e+00/1e+04	0/0/0e+00/1e+05/0e+00/7e+03	0.83	0.78	0.82	29	29	29	1	2	4	611.35
				K.LDKDQLIAGVQDAFADK.S	1931.04	0	0	0	0/1/0e+00/4e+04/0e+00/4e+04	0/0/0e+00/7e+03/0e+00/7e+04	0/0/0e+00/2e+04/5e+05/7e+04	0.83	0.78	0.82	29	29	29	1	3	1	611.36
				K.SAYALGASLGR.Y	1092.59	0	0	0	1/0/1e+05/3e+03/2e+05/4e+03	0/0/0e+00/0e+00/0e+00/0e+00	0/0/0e+00/2e+03/0e+00/1e+02	0.83	0.78	0.82	29	29	29	1	1	1	611.37
				K.TSSTGLVYQVVEAGK.G	1593.86	0	0	0	0/1/0e+00/9e+02/0e+00/5e+03	0/0/0e+00/1e+03/0e+00/4e+02	1/0/4e+05/3e+04/0e+00/9e+03	0.83	0.78	0.82	29	29	29	1	2	1	611.38
				K.TSSTGLVYQVVEAGK.G	1593.86	0	0	0	0/0/0e+00/5e+03/0e+00/0e+00	1/0/2e+05/6e+04/6e+05/1e+05	0/0/0e+00/8e+03/0e+00/2e+05	0.83	0.78	0.82	29	29	29	1	2	2	611.39
				K.TSSTGLVYQVVEAGK.G	1593.86	0	0	0	1/0/7e+05/4e+04/1e+06/2e+05	0/0/0e+00/2e+03/0e+00/3e+04	0/0/0e+00/3e+03/0e+00/1e+05	0.83	0.78	0.82	29	29	29	1	2	4	611.40
				K.TSSTGLVYQVVEAGK.G	1593.86	0	0	0	1/0/2e+05/3e+04/2e+06/1e+05	0/0/0e+00/5e+02/0e+00/5e+03	0/0/0e+00/6e+03/0e+00/1e+04	0.83	0.78	0.82	29	29	29	1	2	5	611.41
				K.TSSTGLVYQVVEAGK.G	1593.86	0	0	0	0/1/0e+00/3e+03/0e+00/2e+04	0/0/0e+00/2e+02/0e+00/2e+03	1/0/0e+00/3e+04/6e+05/2e+04	0.83	0.78	0.82	29	29	29	1	2	6	611.42
				K.TSSTGLVYQVVEAGKGEAPK.D	2105.14	0	0	0	1/0/1e+05/6e+03/4e+05/6e+04	0/0/0e+00/0e+00/0e+00/5e+04	0/0/0e+00/1e+02/0e+00/5e+04	0.83	0.78	0.82	29	29	29	1	2	5	611.43
				R.GEPLSFR.L	832.444	0	0	0	0/0/0e+00/3e+04/0e+00/7e+04	0/0/0e+00/9e+03/0e+00/3e+03	0/0/1e+05/6e+04/3e+05/1e+05	0.83	0.78	0.82	29	29	29	1	2	1	611.44
				R.GEPLSFR.L	832.444	0	0	0	0/0/0e+00/8e+03/0e+00/3e+04	1/0/2e+06/3e+05/2e+06/6e+05	0/1/0e+00/1e+05/0e+00/1e+05	0.83	0.78	0.82	29	29	29	1	2	2	611.45
				R.YMENSLKEQEK.L	1481.74	0	0	0	0/0/0e+00/8e+01/0e+00/0e+00	1/0/9e+04/4e+03/8e+04/5e+03	0/0/0e+00/1e+04/0e+00/1e+02	0.83	0.78	0.82	29	29	29	1	2	1	611.46
				R.YMENSLKEQEK.L	1481.74	0	0	0	1/1/2e+05/6e+03/3e+05/8e+03	0/0/0e+00/2e+04/0e+00/1e+04	0/0/0e+00/0e+00/0e+00/0e+00	0.83	0.78	0.82	29	29	29	1	2	2	611.47
				R.YMENSLKEQEK.L	1481.74	0	0	0	0/0/0e+00/0e+00/0e+00/9e+01	0/0/0e+00/0e+00/0e+00/0e+00	1/0/0e+00/3e+04/1e+05/1e+04	0.83	0.78	0.82	29	29	29	1	2	5	611.48
612	P36767	rdgC Recombination-associated protein RdgC	rdgC			1.05	0.8	0.82	0.38	0.2	0.1	0.95	0.84	0.86	11	11	11	1	23	123456
				K.ILPSPVIK.Q	921.626	1.4	0.81	0	0/1/0e+00/9e+04/0e+00/7e+04	1/1/1e+06/9e+04/2e+06/1e+05	0/0/0e+00/0e+00/0e+00/0e+00	0.95	0.84	0.86	11	11	11	1	2	1	612.1
				K.ILPSPVIK.Q	921.626	0.36	0.58	0	1/1/3e+05/3e+04/1e+06/8e+04	0/1/0e+00/2e+04/0e+00/3e+04	0/0/0e+00/0e+00/0e+00/0e+00	0.95	0.84	0.86	11	11	11	1	2	6	612.2
				K.LALDWQQR.I	1056.57	0	0.96	0.78	0/0/0e+00/4e+04/0e+00/3e+04	0/1/0e+00/7e+04/0e+00/4e+04	1/1/5e+05/5e+04/8e+05/9e+04	0.95	0.84	0.86	11	11	11	1	2	4	612.3
				K.QLASMAFTPCGSQDMAK.M	1897.87	0	0.71	0.85	0/0/0e+00/3e+02/0e+00/2e+04	1/1/3e+05/2e+04/5e+05/5e+04	0/1/0e+00/1e+04/0e+00/2e+04	0.95	0.84	0.86	11	11	11	1	2	3	612.4
				K.DSLKDEVLHSLLPR.A	1676.95	0.86	0	0	1/1/5e+05/3e+04/7e+05/9e+04	0/0/0e+00/5e+03/0e+00/5e+03	0/0/0e+00/4e+03/0e+00/3e+03	0.95	0.84	0.86	11	11	11	1	3	4	612.5
				K.LALDWQQR.I	1056.57	0	0.8	0	0/2/0e+00/2e+04/0e+00/9e+03	1/1/9e+05/9e+04/1e+06/8e+04	0/0/0e+00/1e+04/0e+00/4e+04	0.95	0.84	0.86	11	11	11	1	2	3	612.6
				K.QLASMAFTPCGSQDMAK.M	1897.87	0	0	0.79	0/0/0e+00/2e+02/0e+00/4e+02	0/0/0e+00/3e+03/0e+00/3e+05	1/1/0e+00/2e+04/1e+05/3e+04	0.95	0.84	0.86	11	11	11	1	2	2	612.7
				K.QLASMAFTPCGSQDMAK.M	1897.87	1.06	0	0	1/1/4e+05/1e+04/3e+05/3e+04	0/0/0e+00/0e+00/0e+00/0e+00	0/0/0e+00/2e+02/0e+00/8e+03	0.95	0.84	0.86	11	11	11	1	2	5	612.8
				K.SLGSLPVVPLSMENPIELTLTEWVR.S	2808.52	0	1.15	0	0/0/0e+00/7e+03/0e+00/7e+03	1/1/2e+06/2e+04/2e+06/1e+04	0/0/0e+00/1e+03/0e+00/2e+03	0.95	0.84	0.86	11	11	11	1	2	4	612.9
				K.SLGSLPVVPLSMENPIELTLTEWVR.S	2808.52	0	0	1	0/0/0e+00/5e+02/0e+00/2e+03	0/1/0e+00/2e+04/0e+00/2e+03	1/1/3e+06/9e+03/2e+06/1e+04	0.95	0.84	0.86	11	11	11	1	2	6	612.10
				K.SLLEDGGVIR.A	1085.61	1.05	0	0	1/1/5e+05/8e+04/6e+05/1e+05	0/0/0e+00/3e+04/0e+00/2e+04	0/1/0e+00/5e+02/0e+00/2e+04	0.95	0.84	0.86	11	11	11	1	2	3	612.11
				K.EEKILPSPVIKQALEAKIAK.L	2345.47	0	0	0	0/0/0e+00/0e+00/0e+00/0e+00	0/0/0e+00/0e+00/0e+00/3e+03	0/0/0e+00/0e+00/0e+00/5e+02	0.95	0.84	0.86	11	11	11	1	3	1	612.12
				K.FCDELRDQNEDIDREDFAQR.F	2599.14	0	0	0	0/0/0e+00/2e+02/0e+00/6e+02	1/0/3e+05/6e+03/2e+05/7e+03	0/0/0e+00/2e+02/0e+00/8e+02	0.95	0.84	0.86	11	11	11	1	3	1	612.13
				K.KQDLTSEEITNHIEAGK.V	1997.05	0	0	0	0/0/0e+00/1e+03/0e+00/8e+02	1/0/1e+05/7e+03/1e+05/7e+03	0/0/0e+00/6e+03/0e+00/4e+02	0.95	0.84	0.86	11	11	11	1	3	1	612.14
				K.SLLEDGGVIR.A	1085.61	0	0	0	0/0/0e+00/6e+03/0e+00/4e+03	1/1/4e+05/9e+04/8e+05/7e+04	0/0/0e+00/5e+03/0e+00/2e+04	0.95	0.84	0.86	11	11	11	1	2	2	612.15
				R.SGSAAQGFQLLDEAELK.S	1818.94	0	0	0	0/0/0e+00/1e+04/8e+05/2e+04	0/0/0e+00/4e+04/0e+00/3e+04	0/0/0e+00/3e+04/0e+00/9e+04	0.95	0.84	0.86	11	11	11	1	2	3	612.16
613	P0AEK2	fabG 3-oxoacyl-[acyl-carrier-protein] reductase FabG	fabG			1.09	0.81	0.82	0.36	0.18	0.2	1.14	0.73	0.85	38	38	38	1	123	123456
				K.AGLIGFSK.S	847.517	0.7	0.41	0	1/1/4e+06/1e+05/5e+06/1e+05	1/1/7e+05/7e+04/1e+06/2e+05	0/0/0e+00/1e+03/0e+00/3e+02	1.14	0.73	0.85	38	38	38	1	2	5	613.1
				K.AGLIGFSK.S	847.517	0.98	0.44	0	0/1/0e+00/2e+04/0e+00/2e+04	1/1/2e+06/9e+04/3e+06/2e+05	0/0/0e+00/6e+03/0e+00/5e+02	1.14	0.73	0.85	38	38	38	1	2	6	613.2
				K.GLMLNVTDPASIESVLEK.I	1972.06	0	0.87	0.76	0/0/0e+00/1e+04/0e+00/8e+03	0/1/0e+00/2e+05/0e+00/2e+05	1/1/4e+06/3e+05/6e+06/4e+05	1.14	0.73	0.85	38	38	38	1	2	2	613.3
				K.GLMLNVTDPASIESVLEK.I	1972.06	0	0.87	0.89	0/0/0e+00/8e+03/0e+00/1e+03	1/1/8e+06/3e+05/1e+07/3e+05	1/1/8e+06/3e+05/9e+06/3e+05	1.14	0.73	0.85	38	38	38	1	2	3	613.4
				K.GLMLNVTDPASIESVLEK.I	1972.06	0	0.81	0.76	0/0/0e+00/2e+04/0e+00/4e+04	1/1/4e+05/8e+04/7e+05/9e+04	0/1/0e+00/1e+05/0e+00/1e+05	1.14	0.73	0.85	38	38	38	1	3	2	613.5
				K.IALVTGASR.G	914.555	1.1	0.71	0	1/1/5e+06/4e+05/6e+06/4e+05	1/1/1e+07/7e+05/1e+07/1e+06	0/1/0e+00/3e+04/0e+00/2e+03	1.14	0.73	0.85	38	38	38	1	2	5	613.6
				R.AEFGEVDILVNNAGITR.D	1845.97	0	0.87	1.02	0/1/0e+00/7e+02/0e+00/3e+04	1/1/3e+06/2e+05/3e+06/3e+05	0/1/0e+00/3e+04/0e+00/5e+04	1.14	0.73	0.85	38	38	38	1	2	2	613.7
				R.AGILAQVPAGR.L	1079.65	0	0.57	0.68	0/0/0e+00/1e+04/0e+00/1e+04	0/1/0e+00/8e+04/0e+00/1e+05	1/1/2e+06/2e+05/3e+06/3e+05	1.14	0.73	0.85	38	38	38	1	2	5	613.8
				R.AIAETLAAR.G	942.55	1.74	0	0.78	0/1/0e+00/8e+04/0e+00/5e+04	0/0/0e+00/5e+04/0e+00/7e+03	1/1/4e+06/3e+05/5e+06/3e+05	1.14	0.73	0.85	38	38	38	1	2	1	613.9
				R.AIAETLAAR.G	942.55	1.19	0	0.88	0/1/0e+00/7e+05/0e+00/4e+05	1/1/7e+06/9e+05/9e+06/9e+05	1/1/2e+06/8e+04/2e+06/7e+04	1.14	0.73	0.85	38	38	38	1	2	2	613.10
				R.GITVNVVAPGFIETDMTR.A	1948.02	0	0.89	0.89	0/1/0e+00/4e+04/0e+00/3e+04	1/1/4e+05/8e+04/6e+05/7e+04	1/1/2e+06/2e+05/2e+06/2e+05	1.14	0.73	0.85	38	38	38	1	2	4	613.11
				K.AGLIGFSK.S	847.517	0	0	0.54	0/0/0e+00/2e+04/0e+00/3e+04	0/0/0e+00/3e+03/0e+00/3e+02	1/1/6e+05/4e+04/9e+05/7e+04	1.14	0.73	0.85	38	38	38	1	2	2	613.12
				K.GLMLNVTDPASIESVLEK.I	1972.06	1.09	0	0	1/1/1e+07/6e+05/1e+07/6e+05	0/0/0e+00/1e+04/0e+00/2e+04	0/1/0e+00/1e+04/0e+00/2e+04	1.14	0.73	0.85	38	38	38	1	2	5	613.13
				K.GLMLNVTDPASIESVLEK.I	1972.06	1.09	0	0	1/1/5e+06/3e+05/5e+06/2e+05	0/0/0e+00/6e+04/0e+00/1e+05	0/0/0e+00/2e+04/0e+00/4e+04	1.14	0.73	0.85	38	38	38	1	3	5	613.14
				K.IALVTGASR.G	914.555	0.82	0	0	1/1/2e+05/8e+03/4e+05/9e+03	0/0/0e+00/0e+00/0e+00/0e+00	0/0/0e+00/0e+00/0e+00/0e+00	1.14	0.73	0.85	38	38	38	1	1	4	613.15
				K.IALVTGASR.G	914.555	1.2	0	0	1/1/2e+05/4e+03/1e+05/4e+03	1/1/6e+04/4e+03/8e+04/6e+03	0/0/0e+00/1e+02/0e+00/0e+00	1.14	0.73	0.85	38	38	38	1	1	5	613.16
				K.IALVTGASR.G	914.555	0	0	0.69	0/0/0e+00/2e+04/0e+00/1e+04	0/0/0e+00/5e+04/0e+00/8e+05	1/1/6e+06/3e+05/8e+06/5e+05	1.14	0.73	0.85	38	38	38	1	2	2	613.17
				K.IALVTGASR.G	914.555	0.82	0	0	1/1/1e+07/6e+05/2e+07/7e+05	0/0/0e+00/4e+04/0e+00/1e+04	0/0/0e+00/7e+04/0e+00/3e+04	1.14	0.73	0.85	38	38	38	1	2	4	613.18
				K.IALVTGASR.G	914.555	0	0.81	0	0/1/0e+00/3e+04/0e+00/9e+04	1/1/7e+06/6e+05/8e+06/8e+05	0/0/0e+00/2e+04/0e+00/2e+05	1.14	0.73	0.85	38	38	38	1	2	6	613.19
				R.AEFGEVDILVNNAGITR.D	1845.97	0	0	0.82	0/0/0e+00/6e+02/0e+00/2e+04	0/0/0e+00/3e+02/0e+00/1e+02	1/1/7e+05/1e+05/1e+06/1e+05	1.14	0.73	0.85	38	38	38	1	2	1	613.20
				R.AEFGEVDILVNNAGITR.D	1845.97	1.05	0	0	1/1/2e+05/2e+05/5e+05/2e+05	0/0/0e+00/4e+03/0e+00/5e+04	0/0/0e+00/3e+03/0e+00/2e+05	1.14	0.73	0.85	38	38	38	1	2	4	613.21
				R.AEFGEVDILVNNAGITR.D	1845.97	1.03	0	0	1/1/7e+05/1e+05/5e+05/1e+05	0/0/0e+00/1e+03/0e+00/2e+04	0/0/0e+00/4e+03/0e+00/9e+03	1.14	0.73	0.85	38	38	38	1	2	5	613.22
				R.AEFGEVDILVNNAGITR.D	1845.97	0	0.83	0	0/0/0e+00/1e+04/0e+00/8e+04	1/1/1e+06/1e+05/9e+05/2e+05	0/0/0e+00/2e+04/0e+00/1e+05	1.14	0.73	0.85	38	38	38	1	3	2	613.23
				R.AEFGEVDILVNNAGITR.D	1845.97	0.97	0	0	1/1/3e+06/2e+05/4e+06/2e+05	0/0/0e+00/1e+04/0e+00/5e+04	0/0/0e+00/1e+04/0e+00/6e+04	1.14	0.73	0.85	38	38	38	1	3	4	613.24
				R.AEFGEVDILVNNAGITR.D	1845.97	1.28	0	0	1/1/1e+06/2e+05/6e+05/5e+05	0/2/0e+00/1e+04/0e+00/3e+04	0/2/0e+00/6e+03/0e+00/1e+04	1.14	0.73	0.85	38	38	38	1	3	5	613.25
				R.AEFGEVDILVNNAGITR.D	1845.97	0	0	0.91	0/0/0e+00/1e+05/0e+00/4e+05	0/0/0e+00/1e+04/0e+00/1e+05	1/1/1e+06/5e+04/9e+05/5e+04	1.14	0.73	0.85	38	38	38	1	3	6	613.26
				R.AGILAQVPAGR.L	1079.65	0.55	0	0	1/1/5e+06/4e+05/8e+06/7e+05	0/0/0e+00/9e+02/0e+00/6e+03	0/0/0e+00/2e+03/0e+00/2e+04	1.14	0.73	0.85	38	38	38	1	2	2	613.27
				R.AGILAQVPAGR.L	1079.65	0	0.49	0	0/1/0e+00/7e+03/0e+00/1e+04	1/1/7e+06/5e+05/1e+07/8e+05	0/0/0e+00/1e+04/0e+00/7e+02	1.14	0.73	0.85	38	38	38	1	2	4	613.28
				R.AIAETLAAR.G	942.55	1.97	0	0	1/1/1e+05/1e+04/0e+00/8e+03	0/0/0e+00/4e+01/0e+00/0e+00	0/0/0e+00/4e+03/0e+00/3e+04	1.14	0.73	0.85	38	38	38	1	1	6	613.29
				R.AIAETLAAR.G	942.55	1.37	0	0	0/1/0e+00/2e+05/0e+00/2e+05	1/1/2e+06/1e+05/2e+06/1e+05	0/0/0e+00/2e+04/0e+00/1e+04	1.14	0.73	0.85	38	38	38	1	2	3	613.30
				R.AIAETLAAR.G	942.55	1.93	0	0	1/1/1e+07/8e+05/8e+06/4e+05	0/0/0e+00/3e+04/0e+00/2e+03	0/1/0e+00/8e+04/0e+00/1e+05	1.14	0.73	0.85	38	38	38	1	2	6	613.31
				R.GITVNVVAPGFIETDMTR.A	1948.02	1.01	0	0	1/1/4e+06/3e+05/4e+06/3e+05	0/0/0e+00/1e+04/0e+00/5e+04	0/0/0e+00/1e+04/0e+00/6e+04	1.14	0.73	0.85	38	38	38	1	2	1	613.32
				R.GITVNVVAPGFIETDMTR.A	1948.02	1.12	0	0	1/1/4e+06/5e+05/3e+06/2e+05	0/0/0e+00/1e+05/0e+00/2e+05	0/0/0e+00/1e+04/0e+00/3e+04	1.14	0.73	0.85	38	38	38	1	2	2	613.33
				R.GITVNVVAPGFIETDMTR.A	1948.02	0	0.91	0	0/0/0e+00/1e+05/0e+00/1e+05	1/1/8e+05/3e+05/9e+05/3e+05	0/0/0e+00/3e+04/0e+00/1e+04	1.14	0.73	0.85	38	38	38	1	2	3	613.34
				R.GITVNVVAPGFIETDMTR.A	1948.02	1.02	0	0	1/1/9e+05/2e+05/8e+05/2e+05	0/0/0e+00/2e+04/0e+00/2e+05	0/0/0e+00/5e+04/0e+00/2e+04	1.14	0.73	0.85	38	38	38	1	3	1	613.35
				R.IITIGSVVGTMGNGGQANYAAAK.A	2249.19	0	0	1.07	1/1/1e+06/2e+05/2e+06/3e+05	0/2/0e+00/2e+05/0e+00/4e+05	0/1/0e+00/1e+05/0e+00/4e+04	1.14	0.73	0.85	38	38	38	1	3	5	613.36
				R.MKDEEWNDIIETNLSSVFR.L	2382.16	0	0	0.67	0/0/0e+00/2e+03/0e+00/1e+04	0/1/0e+00/5e+03/0e+00/1e+04	1/1/5e+06/4e+04/7e+06/5e+04	1.14	0.73	0.85	38	38	38	1	2	2	613.37
				R.MKDEEWNDIIETNLSSVFR.L	2382.16	0	0	1.35	1/0/3e+05/2e+04/3e+05/4e+04	0/1/0e+00/1e+04/0e+00/3e+04	0/1/0e+00/9e+03/0e+00/1e+04	1.14	0.73	0.85	38	38	38	1	2	4	613.38
				K.AGLIGFSK.S	847.517	0	0	0	1/0/9e+04/1e+04/2e+05/4e+03	0/0/0e+00/4e+02/0e+00/7e+02	0/0/0e+00/4e+03/0e+00/0e+00	1.14	0.73	0.85	38	38	38	1	1	5	613.39
				K.AGLIGFSKSLAREVASR.G	1818.06	0	0	0	0/0/0e+00/9e+02/0e+00/9e+02	0/0/0e+00/2e+03/0e+00/4e+02	0/0/0e+00/0e+00/0e+00/0e+00	1.14	0.73	0.85	38	38	38	1	2	5	613.40
				K.IALVTGASR.G	914.555	0	0	0	0/0/0e+00/0e+00/0e+00/3e+02	0/0/6e+04/3e+03/5e+04/4e+03	0/0/0e+00/2e+03/0e+00/8e+03	1.14	0.73	0.85	38	38	38	1	1	6	613.41
				K.IALVTGASRGIGR.A	1297.78	0	0	0	0/0/0e+00/7e+02/0e+00/5e+04	0/0/0e+00/9e+02/0e+00/4e+02	0/0/0e+00/0e+00/0e+00/3e+03	1.14	0.73	0.85	38	38	38	1	2	1	613.42
				K.VIGTATSENGAQAISDYLGANGK.G	2293.16	0	0	0	0/0/0e+00/6e+03/0e+00/4e+03	0/0/0e+00/2e+04/0e+00/0e+00	1/0/1e+05/5e+04/0e+00/4e+04	1.14	0.73	0.85	38	38	38	1	2	1	613.43
				K.VIGTATSENGAQAISDYLGANGK.G	2293.16	0	0	0	0/0/0e+00/2e+04/0e+00/1e+03	0/0/3e+05/2e+05/3e+05/5e+04	0/1/0e+00/1e+04/0e+00/1e+04	1.14	0.73	0.85	38	38	38	1	2	2	613.44
				K.VIGTATSENGAQAISDYLGANGK.G	2293.16	0	0	0	0/0/2e+05/2e+04/0e+00/4e+04	0/0/0e+00/0e+00/0e+00/8e+01	0/0/0e+00/9e+04/0e+00/7e+02	1.14	0.73	0.85	38	38	38	1	2	5	613.45
				K.VIGTATSENGAQAISDYLGANGK.G	2293.16	0	0	0	0/2/0e+00/5e+03/0e+00/1e+04	0/0/0e+00/0e+00/0e+00/9e+01	1/1/5e+05/2e+05/0e+00/7e+04	1.14	0.73	0.85	38	38	38	1	2	6	613.46
				R.AEFGEVDILVNNAGITR.D	1845.97	0	0	0	0/1/0e+00/2e+04/0e+00/9e+04	1/0/5e+05/4e+04/5e+05/8e+04	0/0/0e+00/1e+04/0e+00/2e+05	1.14	0.73	0.85	38	38	38	1	3	3	613.47
				R.AGILAQVPAGR.L	1079.65	0	0	0	0/0/0e+00/0e+00/0e+00/0e+00	0/0/0e+00/0e+00/8e+04/1e+03	0/0/0e+00/8e+01/0e+00/0e+00	1.14	0.73	0.85	38	38	38	1	1	4	613.48
				R.AIAETLAAR.G	942.55	0	0	0	1/1/1e+05/9e+03/2e+05/4e+04	0/0/0e+00/4e+02/0e+00/1e+02	0/0/0e+00/1e+02/0e+00/4e+02	1.14	0.73	0.85	38	38	38	1	1	5	613.49
				R.ALSDDQR.A	831.409	0	0	0	0/0/0e+00/9e+02/0e+00/1e+04	0/0/0e+00/5e+01/0e+00/2e+02	1/1/0e+00/2e+03/1e+05/7e+03	1.14	0.73	0.85	38	38	38	1	2	4	613.50
				R.IITIGSVVGTMGNGGQANYAAAK.A	2249.19	0	0	0	0/0/0e+00/3e+04/0e+00/7e+03	0/0/0e+00/9e+04/0e+00/8e+03	1/1/2e+05/3e+04/7e+05/5e+04	1.14	0.73	0.85	38	38	38	1	2	2	613.51
				R.IITIGSVVGTMGNGGQANYAAAK.A	2249.19	0	0	0	0/2/0e+00/3e+04/0e+00/5e+03	0/0/0e+00/2e+03/0e+00/2e+03	1/0/1e+05/1e+04/3e+05/1e+04	1.14	0.73	0.85	38	38	38	1	2	4	613.52
				R.IITIGSVVGTMGNGGQANYAAAK.A	2249.19	0	0	0	1/0/2e+05/4e+04/5e+05/5e+04	1/1/2e+05/3e+04/3e+05/6e+04	0/0/0e+00/3e+04/0e+00/7e+03	1.14	0.73	0.85	38	38	38	1	2	5	613.53
				R.IITIGSVVGTMGNGGQANYAAAK.A	2249.19	0	0	0	1/1/8e+05/5e+04/8e+05/6e+04	1/1/1e+05/3e+04/2e+05/5e+04	0/0/0e+00/1e+05/0e+00/4e+04	1.14	0.73	0.85	38	38	38	1	2	6	613.54
				R.IITIGSVVGTMGNGGQANYAAAK.A	2249.19	0	0	0	1/1/2e+06/2e+05/2e+06/3e+05	1/1/2e+06/2e+05/3e+06/3e+05	0/1/0e+00/1e+05/0e+00/1e+05	1.14	0.73	0.85	38	38	38	1	3	6	613.55
614	P0AGD7	ffh Signal recognition particle protein	ffh			1.1	0.82	0.82	9.47	0.14	0.13	5.8	0.86	0.82	11	11	11	1	23	123456
				R.ILGMGDVLSLIEDIESK.V	1888.03	20	0.93	0	1/1/3e+06/2e+04/0e+00/0e+00	1/1/4e+06/2e+04/3e+06/2e+04	0/0/0e+00/2e+04/0e+00/1e+04	5.8	0.86	0.82	11	11	11	1	2	4	614.1
				K.AFNEALPLTGVVLTK.V	1627.95	0	0.86	0	0/1/0e+00/2e+04/0e+00/8e+03	1/1/3e+05/4e+04/4e+05/4e+04	0/0/0e+00/5e+03/0e+00/4e+03	5.8	0.86	0.82	11	11	11	1	2	5	614.2
				K.GMMPPGFPGR.-	1073.52	0	1.1	0	0/1/0e+00/2e+04/0e+00/2e+04	1/1/4e+05/5e+04/0e+00/5e+04	0/0/0e+00/5e+03/0e+00/5e+03	5.8	0.86	0.82	11	11	11	1	2	5	614.3
				K.LPGMGQIPDNVK.S	1323.72	0	0	0.73	0/0/0e+00/3e+04/0e+00/2e+03	0/0/0e+00/6e+05/0e+00/6e+04	1/1/8e+05/8e+04/1e+06/9e+04	5.8	0.86	0.82	11	11	11	1	2	3	614.4
				K.LPGMGQIPDNVK.S	1323.72	1.02	0	0	1/1/2e+06/1e+05/2e+06/1e+05	0/0/0e+00/3e+03/0e+00/2e+03	0/0/0e+00/3e+03/0e+00/6e+03	5.8	0.86	0.82	11	11	11	1	2	5	614.5
				K.QVHASINPVETLFVVDAMTGQDAANTAK.A	2983.52	1.12	0	0	1/1/1e+06/9e+04/1e+06/1e+05	0/0/0e+00/1e+04/0e+00/4e+04	0/0/0e+00/3e+04/0e+00/3e+04	5.8	0.86	0.82	11	11	11	1	3	5	614.6
				K.VLVVSADVYRPAAIK.Q	1656	0	0.72	0	0/0/0e+00/1e+04/0e+00/3e+03	1/1/5e+05/4e+04/8e+05/6e+04	0/0/0e+00/2e+02/0e+00/0e+00	5.8	0.86	0.82	11	11	11	1	3	6	614.7
				R.IAAGCGMQVQDVNR.L	1545.74	0	0	0.91	0/0/0e+00/3e+02/0e+00/5e+04	0/0/0e+00/2e+04/0e+00/2e+05	1/1/2e+05/2e+04/2e+05/1e+04	5.8	0.86	0.82	11	11	11	1	2	1	614.8
				R.IAAGCGMQVQDVNR.L	1545.74	0	0.79	0	0/0/0e+00/4e+03/0e+00/1e+05	1/1/5e+05/7e+04/6e+05/5e+04	0/0/0e+00/1e+03/0e+00/1e+03	5.8	0.86	0.82	11	11	11	1	2	2	614.9
				R.IAAGCGMQVQDVNR.L	1545.74	1.07	0	0	1/1/3e+05/3e+04/4e+05/3e+04	0/0/0e+00/0e+00/0e+00/3e+02	0/0/0e+00/3e+03/0e+00/1e+05	5.8	0.86	0.82	11	11	11	1	2	4	614.10
				R.MEAIINSMTMK.E	1323.66	0	0.79	0	0/0/0e+00/1e+05/0e+00/3e+04	1/1/7e+05/6e+04/1e+06/7e+04	0/0/0e+00/2e+04/0e+00/2e+03	5.8	0.86	0.82	11	11	11	1	2	5	614.11
				K.FYDVLLVDTAGR.L	1395.74	0	0	0	1/0/4e+05/5e+04/4e+05/9e+04	0/0/0e+00/4e+04/0e+00/3e+05	0/0/0e+00/9e+03/0e+00/9e+04	5.8	0.86	0.82	11	11	11	1	2	2	614.12
				K.FYDVLLVDTAGR.L	1395.74	0	0	0	0/0/0e+00/2e+04/0e+00/2e+04	0/0/0e+00/2e+04/0e+00/3e+04	1/1/6e+05/4e+04/8e+05/5e+04	5.8	0.86	0.82	11	11	11	1	2	4	614.13
				K.GMMPPGFPGR.-	1073.52	0	0	0	0/0/0e+00/5e+02/0e+00/3e+03	1/0/4e+05/4e+04/6e+05/3e+04	0/0/0e+00/2e+02/0e+00/0e+00	5.8	0.86	0.82	11	11	11	1	2	6	614.14
				K.GSRKRRIAAGCGMQVQDVNR.L	2315.23	0	0	0	0/0/0e+00/0e+00/0e+00/0e+00	0/0/0e+00/0e+00/0e+00/0e+00	0/0/0e+00/0e+00/0e+00/0e+00	5.8	0.86	0.82	11	11	11	1	3	2	614.15
				K.LGKFLREKHKKK.V	1680.14	0	0	0	0/0/0e+00/1e+03/0e+00/0e+00	0/0/0e+00/0e+00/0e+00/0e+00	0/0/0e+00/0e+00/0e+00/0e+00	5.8	0.86	0.82	11	11	11	1	3	3	614.16
				K.LPGMGQIPDNVK.S	1323.72	0	0	0	1/1/4e+05/1e+05/2e+05/2e+04	0/0/0e+00/2e+03/0e+00/9e+02	0/0/0e+00/1e+04/0e+00/1e+03	5.8	0.86	0.82	11	11	11	1	2	6	614.17
				K.NMGGMASLMGK.L	1151.55	0	0	0	0/0/0e+00/7e+03/0e+00/6e+05	1/0/0e+00/2e+04/5e+05/4e+04	0/0/0e+00/4e+02/0e+00/1e+04	5.8	0.86	0.82	11	11	11	1	2	5	614.18
				K.TEALEPFHPDR.I	1338.66	0	0	0	0/0/0e+00/8e+02/0e+00/6e+03	1/0/7e+04/1e+04/2e+05/2e+04	0/0/0e+00/9e+03/0e+00/6e+04	5.8	0.86	0.82	11	11	11	1	2	1	614.19
				K.TEALEPFHPDR.I	1338.66	0	0	0	0/0/0e+00/1e+04/0e+00/4e+03	1/1/1e+05/3e+04/3e+05/3e+04	0/0/0e+00/2e+04/0e+00/4e+03	5.8	0.86	0.82	11	11	11	1	3	1	614.20
				K.TEALEPFHPDR.I	1338.66	0	0	0	1/0/2e+05/4e+04/3e+05/3e+04	0/0/0e+00/1e+05/0e+00/3e+04	0/0/0e+00/7e+03/0e+00/2e+04	5.8	0.86	0.82	11	11	11	1	3	2	614.21
				K.TTSVGKLGKFLREKHK.K	1969.23	0	0	0	0/0/0e+00/2e+02/0e+00/0e+00	0/0/0e+00/0e+00/0e+00/0e+00	0/0/0e+00/6e+03/0e+00/0e+00	5.8	0.86	0.82	11	11	11	1	2	2	614.22
				-.MFDNLTDR.L	1038.48	0	0	0	0/0/0e+00/4e+03/0e+00/2e+05	1/1/5e+05/3e+04/6e+05/1e+05	0/0/0e+00/3e+03/0e+00/1e+04	5.8	0.86	0.82	11	11	11	1	2	2	614.23
				-.MFDNLTDRLSRTLR.N	1764.93	0	0	0	0/0/0e+00/8e+02/0e+00/6e+02	0/0/0e+00/1e+02/0e+00/1e+03	1/1/9e+05/3e+05/0e+00/0e+00	5.8	0.86	0.82	11	11	11	1	2	6	614.24
				R.IAAGCGMQVQDVNR.L	1545.74	0	0	0	0/1/0e+00/2e+04/0e+00/3e+04	1/0/1e+05/4e+03/7e+04/5e+03	0/0/0e+00/1e+02/0e+00/0e+00	5.8	0.86	0.82	11	11	11	1	2	3	614.25
				R.LTEDNVKDTLR.E	1358.74	0	0	0	0/0/0e+00/1e+05/0e+00/9e+01	0/0/0e+00/6e+05/0e+00/4e+03	0/0/6e+05/6e+04/0e+00/3e+03	5.8	0.86	0.82	11	11	11	1	2	1	614.26
				R.MALLEADVALPVVR.E	1523.87	0	0	0	1/0/5e+05/8e+04/4e+05/3e+04	0/0/0e+00/8e+04/0e+00/5e+04	0/0/0e+00/4e+04/0e+00/5e+04	5.8	0.86	0.82	11	11	11	1	2	6	614.27
				R.MEAIINSMTMK.E	1323.66	0	0	0	0/0/0e+00/2e+04/0e+00/4e+04	0/1/0e+00/1e+04/0e+00/2e+04	1/0/5e+05/1e+05/5e+05/9e+04	5.8	0.86	0.82	11	11	11	1	2	1	614.28
				R.MEAIINSMTMK.E	1323.66	0	0	0	1/0/1e+06/9e+04/8e+05/1e+05	0/0/0e+00/6e+04/0e+00/6e+04	0/0/0e+00/2e+04/0e+00/7e+02	5.8	0.86	0.82	11	11	11	1	2	4	614.29
615	P00864	ppc Phosphoenolpyruvate carboxylase	ppc			1.05	0.84	0.82	0.31	0.2	1.13	1.09	0.85	0.96	175	175	175	1	1234	123456
				K.QMVMIGYSDSAK.D	1384.67	0.81	0.91	0.84	1/1/7e+06/3e+05/7e+06/5e+05	0/2/0e+00/3e+05/0e+00/1e+05	1/1/3e+06/2e+05/3e+06/2e+05	1.09	0.85	0.96	175	175	175	1	2	2	615.1
				R.AFSQFLNLANTAEQYHSISPK.G	2422.24	1.69	1.25	0.61	0/1/0e+00/6e+05/0e+00/4e+05	1/1/1e+07/6e+05/9e+06/6e+05	0/1/0e+00/1e+05/0e+00/3e+05	1.09	0.85	0.96	175	175	175	1	3	1	615.2
				R.FTSWMGGDRDGNPNVTADITR.H	2338.08	1.08	0.82	2.09	1/1/5e+06/8e+05/4e+06/8e+05	0/1/0e+00/2e+04/0e+00/2e+04	0/1/0e+00/3e+04/0e+00/3e+04	1.09	0.85	0.96	175	175	175	1	3	5	615.3
				R.GGAPAHAALLSQPPGSLK.G	1726.97	0.58	0.77	0.78	0/1/0e+00/1e+05/0e+00/2e+05	1/1/1e+06/7e+04/2e+06/1e+05	1/1/3e+06/1e+05/3e+06/2e+05	1.09	0.85	0.96	175	175	175	1	3	4	615.4
				R.LGMLEMVFAK.A	1193.66	0.64	0.48	0.38	0/1/0e+00/7e+04/0e+00/1e+05	0/1/0e+00/5e+04/0e+00/1e+05	1/1/7e+05/5e+04/2e+06/1e+05	1.09	0.85	0.96	175	175	175	1	2	3	615.5
				R.NIYTDPLNVLQAELLHR.S	2037.11	1.03	0.98	0.85	0/1/0e+00/3e+04/0e+00/2e+04	0/1/0e+00/3e+05/0e+00/3e+05	1/1/2e+07/4e+05/3e+07/4e+05	1.09	0.85	0.96	175	175	175	1	3	4	615.6
				R.YLGIGDYESWSEADKQAFLIR.E	2517.26	1.26	0.92	0.79	1/1/1e+06/4e+05/7e+05/2e+05	0/1/0e+00/2e+05/0e+00/2e+05	1/1/2e+06/3e+05/2e+06/1e+05	1.09	0.85	0.96	175	175	175	1	3	4	615.7
				R.YLGIGDYESWSEADKQAFLIR.E	2517.26	1.4	0.85	0.97	0/1/0e+00/8e+04/0e+00/6e+04	1/1/3e+05/7e+04/4e+05/5e+04	0/1/0e+00/2e+05/0e+00/1e+05	1.09	0.85	0.96	175	175	175	1	3	6	615.8
				K.ADLWLAEYYDQR.L	1569.75	0	0.9	0.73	0/0/0e+00/5e+02/0e+00/7e+04	1/1/6e+05/6e+04/1e+06/2e+05	1/1/5e+05/3e+04/6e+05/3e+04	1.09	0.85	0.96	175	175	175	1	2	2	615.9
				K.ADLWLAEYYDQR.L	1569.75	1.09	0	1.13	1/1/1e+06/9e+04/1e+06/2e+05	0/0/0e+00/3e+02/0e+00/1e+03	0/1/0e+00/9e+04/0e+00/9e+04	1.09	0.85	0.96	175	175	175	1	2	6	615.10
				K.AGIELTLFHGR.G	1240.69	0.8	0.59	0	1/1/1e+06/8e+04/2e+06/1e+05	1/1/1e+06/6e+04/2e+06/1e+05	0/0/0e+00/6e+01/0e+00/2e+02	1.09	0.85	0.96	175	175	175	1	3	4	615.11
				K.ALWPLGK.E	839.527	0.8	0.54	0	1/1/2e+06/2e+05/2e+06/3e+05	0/1/0e+00/9e+04/0e+00/2e+05	0/0/0e+00/1e+02/0e+00/2e+03	1.09	0.85	0.96	175	175	175	1	2	4	615.12
				K.ALWPLGK.E	839.527	1.23	0.99	0	0/1/0e+00/3e+05/0e+00/2e+05	1/1/1e+06/2e+05/1e+06/2e+05	0/0/0e+00/0e+00/0e+00/3e+02	1.09	0.85	0.96	175	175	175	1	2	5	615.13
				K.ATDLFLK.D	862.516	0	0.91	0.49	0/0/0e+00/5e+03/0e+00/3e+03	1/1/2e+06/1e+05/2e+06/1e+05	1/1/5e+05/5e+04/8e+05/9e+04	1.09	0.85	0.96	175	175	175	1	2	4	615.14
				K.CFGVPLVR.I	974.537	1.5	0.97	0	0/1/0e+00/2e+05/0e+00/1e+05	1/1/2e+06/2e+05/2e+06/2e+05	0/0/0e+00/2e+03/0e+00/3e+03	1.09	0.85	0.96	175	175	175	1	2	5	615.15
				K.DAGVMAASWAQYQAQDALIK.T	2193.1	0	0.98	0.94	0/1/0e+00/7e+04/0e+00/6e+04	0/1/0e+00/1e+05/0e+00/9e+04	1/1/3e+06/1e+05/4e+06/1e+05	1.09	0.85	0.96	175	175	175	1	2	3	615.16
				K.DAGVMAASWAQYQAQDALIK.T	2193.1	1.26	0.87	0	0/1/0e+00/1e+05/0e+00/8e+04	1/1/2e+06/1e+05/2e+06/9e+04	0/0/0e+00/4e+04/0e+00/3e+04	1.09	0.85	0.96	175	175	175	1	3	2	615.17
				K.DIADYEHNQLMR.R	1531.71	0.8	1.08	0	1/1/2e+06/1e+05/2e+06/1e+05	0/1/0e+00/1e+04/0e+00/1e+04	0/0/0e+00/0e+00/0e+00/9e+01	1.09	0.85	0.96	175	175	175	1	3	3	615.18
				K.GEAASNPEVIAR.T	1240.64	1.18	0.93	0	1/1/8e+06/4e+05/7e+06/4e+05	0/1/0e+00/1e+05/0e+00/2e+05	0/0/0e+00/8e+02/0e+00/1e+03	1.09	0.85	0.96	175	175	175	1	2	2	615.19
				K.GEAASNPEVIAR.T	1240.64	1.28	1.11	0	1/1/2e+06/1e+05/2e+06/9e+04	0/1/0e+00/1e+04/0e+00/1e+04	0/0/0e+00/1e+02/0e+00/6e+01	1.09	0.85	0.96	175	175	175	1	2	3	615.20
				K.LPVEFVPVR.F	1082.65	0.98	0.74	0	1/1/1e+07/1e+06/1e+07/1e+06	0/1/0e+00/3e+05/0e+00/3e+05	0/0/0e+00/3e+04/0e+00/1e+04	1.09	0.85	0.96	175	175	175	1	2	3	615.21
				K.LRPSPVDEAK.W	1166.67	0.98	0.79	0	1/1/1e+06/3e+05/1e+06/5e+04	1/1/1e+05/2e+04/1e+05/2e+04	0/0/0e+00/7e+03/0e+00/1e+03	1.09	0.85	0.96	175	175	175	1	2	3	615.22
				K.NQPELSEDTIKK.A	1484.81	0.91	0.69	0	1/1/8e+05/7e+04/1e+06/8e+04	0/1/0e+00/3e+04/0e+00/4e+04	0/0/0e+00/2e+03/0e+00/5e+02	1.09	0.85	0.96	175	175	175	1	2	2	615.23
				K.NQPELSEDTIKK.A	1484.81	0.84	0.78	0	1/1/5e+06/3e+05/5e+06/4e+05	0/1/0e+00/2e+05/0e+00/1e+05	0/0/0e+00/4e+02/0e+00/8e+01	1.09	0.85	0.96	175	175	175	1	3	2	615.24
				K.QMVMIGYSDSAK.D	1384.67	0	0.93	0.87	0/0/0e+00/1e+05/0e+00/5e+04	1/1/3e+06/2e+05/4e+06/2e+05	0/1/0e+00/8e+04/0e+00/9e+04	1.09	0.85	0.96	175	175	175	1	2	3	615.25
				K.TPSDVLAVHLLLK.E	1460.9	1	0.82	0	1/1/2e+06/2e+05/2e+06/2e+05	1/1/1e+06/1e+05/2e+06/1e+05	0/0/0e+00/1e+02/0e+00/2e+02	1.09	0.85	0.96	175	175	175	1	3	4	615.26
				K.VLGETIKDALGEHILER.V	1949.1	1.03	0	0.89	1/1/1e+06/2e+05/1e+06/2e+05	0/1/0e+00/3e+03/0e+00/9e+03	1/1/2e+06/9e+04/1e+06/9e+04	1.09	0.85	0.96	175	175	175	1	4	1	615.27
				K.VLGETIKDALGEHILER.V	1949.1	1.44	0.81	0	0/1/0e+00/2e+05/0e+00/1e+05	1/1/1e+06/1e+05/2e+06/1e+05	0/1/0e+00/2e+04/0e+00/5e+03	1.09	0.85	0.96	175	175	175	1	4	2	615.28
				-.MNEQYSALR.S	1138.54	0.91	0.69	0	1/1/5e+06/2e+05/5e+06/2e+05	1/1/5e+05/2e+04/8e+05/4e+04	0/0/0e+00/2e+03/0e+00/3e+04	1.09	0.85	0.96	175	175	175	1	2	3	615.29
				R.AFSQFLNLANTAEQYHSISPK.G	2422.24	1.15	0.96	0	1/1/7e+05/6e+04/1e+06/6e+04	1/1/3e+05/5e+04/3e+05/6e+04	0/0/0e+00/9e+03/0e+00/7e+03	1.09	0.85	0.96	175	175	175	1	2	6	615.30
				R.AFSQFLNLANTAEQYHSISPK.G	2422.24	2.57	0	0.93	0/1/0e+00/3e+05/0e+00/3e+05	0/0/0e+00/9e+04/0e+00/8e+04	1/1/1e+07/8e+05/1e+07/9e+05	1.09	0.85	0.96	175	175	175	1	3	2	615.31
				R.AFSQFLNLANTAEQYHSISPK.G	2422.24	1.07	0.95	0	1/1/2e+07/1e+06/2e+07/1e+06	1/1/2e+07/2e+06/2e+07/2e+06	0/0/0e+00/4e+04/0e+00/1e+05	1.09	0.85	0.96	175	175	175	1	3	6	615.32
				R.AGNDANRQELLTTLQNLSNDELLPVAR.A	2993.56	0	0.49	0.75	0/1/0e+00/7e+03/0e+00/6e+03	1/1/3e+06/2e+05/5e+06/6e+05	0/1/0e+00/1e+05/0e+00/2e+05	1.09	0.85	0.96	175	175	175	1	3	2	615.33
				R.DWPFFSTR.L	1082.52	0	0.86	0.89	0/0/0e+00/2e+03/0e+00/6e+03	0/1/0e+00/2e+04/0e+00/5e+04	1/1/3e+06/3e+05/5e+06/3e+05	1.09	0.85	0.96	175	175	175	1	2	1	615.34
				R.DWPFFSTR.L	1082.52	1.05	0.83	0	1/1/4e+05/4e+05/1e+06/4e+05	1/1/2e+06/1e+05/2e+06/1e+05	0/0/0e+00/4e+03/0e+00/6e+03	1.09	0.85	0.96	175	175	175	1	2	4	615.35
				R.ELNEQLEENLGYK.L	1633.82	0	0.86	0.64	0/0/0e+00/5e+03/0e+00/5e+03	1/1/7e+06/3e+05/8e+06/4e+05	0/1/0e+00/2e+04/0e+00/4e+04	1.09	0.85	0.96	175	175	175	1	2	1	615.36
				R.ELNEQLEENLGYK.L	1633.82	0.91	0.81	0	1/1/1e+06/3e+05/2e+06/3e+05	0/1/0e+00/2e+05/0e+00/3e+05	0/1/0e+00/6e+03/0e+00/7e+03	1.09	0.85	0.96	175	175	175	1	2	2	615.37
				R.ELNEQLEENLGYKLPVEFVPVR.F	2671.43	1.76	0	0.44	1/1/8e+05/3e+05/4e+05/6e+04	0/1/0e+00/4e+04/0e+00/2e+04	0/1/0e+00/2e+05/0e+00/2e+05	1.09	0.85	0.96	175	175	175	1	3	1	615.38
				R.ENKDFVPYFR.S	1369.7	0.96	0	0.52	1/1/7e+06/4e+05/7e+06/4e+05	0/0/0e+00/0e+00/0e+00/6e+01	0/1/0e+00/2e+03/0e+00/5e+03	1.09	0.85	0.96	175	175	175	1	3	6	615.39
				R.EVLDTCQVIAEAPQGSIAAYVISMAK.T	2820.45	0	1.07	1	0/0/0e+00/5e+03/0e+00/1e+03	0/2/0e+00/1e+04/0e+00/1e+04	1/1/6e+06/6e+04/8e+06/5e+04	1.09	0.85	0.96	175	175	175	1	2	4	615.40
				R.FTSWMGGDR.D	1083.48	0.87	0.91	0	1/1/3e+06/2e+05/4e+06/2e+05	0/1/0e+00/3e+05/0e+00/3e+05	0/0/0e+00/3e+03/0e+00/4e+03	1.09	0.85	0.96	175	175	175	1	2	4	615.41
				R.FTSWMGGDR.D	1083.48	0.96	1.17	0	0/1/0e+00/4e+04/0e+00/5e+04	1/1/6e+06/3e+05/5e+06/2e+05	0/1/0e+00/5e+03/0e+00/1e+04	1.09	0.85	0.96	175	175	175	1	2	5	615.42
				R.FTSWMGGDRDGNPNVTADITR.H	2338.08	0	0.84	1.22	0/0/0e+00/4e+02/0e+00/5e+04	1/1/2e+05/1e+04/3e+05/2e+04	1/1/5e+05/3e+04/4e+05/2e+04	1.09	0.85	0.96	175	175	175	1	2	3	615.43
				R.FTSWMGGDRDGNPNVTADITR.H	2338.08	0	0.4	0.68	0/0/0e+00/2e+04/0e+00/3e+04	0/1/0e+00/2e+05/0e+00/2e+06	1/1/5e+06/3e+05/7e+06/4e+05	1.09	0.85	0.96	175	175	175	1	3	2	615.44
				R.FTSWMGGDRDGNPNVTADITR.H	2338.08	0	0.82	1.16	0/1/0e+00/5e+04/0e+00/1e+06	1/1/2e+06/2e+05/3e+06/2e+05	0/1/0e+00/4e+05/0e+00/4e+05	1.09	0.85	0.96	175	175	175	1	3	4	615.45
				R.GGAPAHAALLSQPPGSLK.G	1726.97	0	0.8	0.8	0/0/0e+00/2e+04/0e+00/6e+03	1/1/1e+05/2e+04/2e+05/6e+04	1/1/7e+05/3e+04/6e+05/4e+04	1.09	0.85	0.96	175	175	175	1	2	3	615.46
				R.GGAPAHAALLSQPPGSLK.G	1726.97	0	0.72	0.81	0/0/0e+00/1e+05/0e+00/5e+03	1/1/6e+06/2e+05/1e+07/3e+05	1/1/4e+06/2e+05/5e+06/3e+05	1.09	0.85	0.96	175	175	175	1	3	3	615.47
				R.IMDELSVISCDVYR.G	1726.83	0	0.74	0.59	0/0/0e+00/3e+04/0e+00/7e+04	1/1/3e+06/3e+05/4e+06/4e+05	0/1/0e+00/9e+04/0e+00/1e+05	1.09	0.85	0.96	175	175	175	1	2	2	615.48
				R.IMDELSVISCDVYR.G	1726.83	0.91	0	0.81	0/1/0e+00/2e+05/0e+00/2e+05	0/0/0e+00/3e+03/0e+00/7e+03	1/1/3e+06/2e+05/3e+06/3e+05	1.09	0.85	0.96	175	175	175	1	2	6	615.49
				R.LGMLEMVFAK.A	1193.66	0.78	0.51	0	1/1/7e+05/8e+04/1e+06/1e+05	1/1/4e+05/8e+04/2e+06/2e+05	0/1/0e+00/7e+03/0e+00/1e+03	1.09	0.85	0.96	175	175	175	1	2	2	615.50
				R.LMATQAWLEAR.L	1316.69	1.19	0.9	0	1/1/4e+06/7e+05/4e+06/5e+05	0/1/0e+00/6e+05/0e+00/1e+06	0/0/0e+00/2e+04/0e+00/2e+06	1.09	0.85	0.96	175	175	175	1	2	4	615.51
				R.LMATQAWLEAR.L	1316.69	1.18	0.93	0	1/1/2e+06/2e+05/2e+06/1e+05	1/1/6e+06/7e+05/8e+06/8e+05	0/0/0e+00/7e+04/0e+00/8e+05	1.09	0.85	0.96	175	175	175	1	2	5	615.52
				R.LMLPAWLGAGTALQK.V	1624.94	1.56	1.4	0	1/1/2e+06/1e+05/6e+05/8e+04	0/1/0e+00/4e+04/0e+00/2e+04	0/0/0e+00/5e+04/0e+00/2e+04	1.09	0.85	0.96	175	175	175	1	3	1	615.53
				R.NIYTDPLNVLQAELLHR.S	2037.11	1.21	0.94	0	1/1/1e+07/2e+06/1e+07/1e+06	0/1/0e+00/9e+04/0e+00/9e+04	0/0/0e+00/3e+03/0e+00/4e+03	1.09	0.85	0.96	175	175	175	1	3	2	615.54
				R.NIYTDPLNVLQAELLHR.S	2037.11	1.19	0.97	0	0/1/0e+00/2e+05/0e+00/2e+05	1/1/1e+07/9e+05/2e+07/9e+05	0/0/0e+00/6e+03/0e+00/2e+04	1.09	0.85	0.96	175	175	175	1	3	3	615.55
				R.NLQEEDIK.V	1043.55	1.28	0.73	0	1/1/3e+05/7e+04/5e+05/8e+04	1/1/2e+06/4e+05/2e+06/5e+05	0/0/0e+00/9e+03/0e+00/3e+03	1.09	0.85	0.96	175	175	175	1	2	1	615.56
				R.NWQPSAETR.E	1115.54	1.06	0.58	0	1/1/5e+06/4e+05/4e+06/4e+05	0/1/0e+00/4e+04/0e+00/7e+04	0/0/0e+00/9e+02/0e+00/5e+03	1.09	0.85	0.96	175	175	175	1	2	3	615.57
				R.QELLTTLQNLSNDELLPVAR.A	2295.25	0	1.22	1.2	0/1/0e+00/8e+04/0e+00/1e+04	1/1/1e+06/9e+04/1e+06/7e+04	0/1/0e+00/5e+04/0e+00/4e+04	1.09	0.85	0.96	175	175	175	1	2	3	615.58
				R.QLIAQSWHTDEIRK.L	1779.96	1.17	0	0.69	1/1/2e+05/5e+03/2e+05/4e+03	0/0/0e+00/2e+02/0e+00/0e+00	1/1/1e+05/1e+04/5e+05/1e+04	1.09	0.85	0.96	175	175	175	1	2	1	615.59
				R.QLIAQSWHTDEIRK.L	1779.96	1.06	0	0.99	1/1/2e+06/2e+05/3e+06/1e+05	0/0/0e+00/5e+04/0e+00/2e+03	1/1/2e+06/2e+05/3e+06/1e+05	1.09	0.85	0.96	175	175	175	1	3	1	615.60
				R.QLIAQSWHTDEIRK.L	1779.96	1.15	0	0.67	1/1/2e+06/3e+05/2e+06/3e+05	0/0/0e+00/0e+00/0e+00/4e+02	0/1/0e+00/8e+04/0e+00/1e+05	1.09	0.85	0.96	175	175	175	1	4	1	615.61
				R.QLIAQSWHTDEIRK.L	1779.96	1.1	0	0.67	1/1/1e+06/6e+04/8e+05/6e+04	0/0/0e+00/7e+02/0e+00/2e+03	1/1/3e+05/2e+04/2e+05/4e+04	1.09	0.85	0.96	175	175	175	1	4	2	615.62
				R.QLIAQSWHTDEIRK.L	1779.96	0	0.81	0.69	0/1/0e+00/6e+03/0e+00/3e+03	1/1/9e+05/5e+04/1e+06/7e+04	0/1/0e+00/8e+03/0e+00/1e+04	1.09	0.85	0.96	175	175	175	1	4	3	615.63
				R.SATPEQELGK.L	1114.59	0.9	0.99	0	1/1/3e+05/4e+04/6e+05/2e+04	1/1/4e+06/1e+05/4e+06/2e+05	0/0/0e+00/1e+04/0e+00/1e+05	1.09	0.85	0.96	175	175	175	1	2	1	615.64
				R.SATPEQELGK.L	1114.59	0.89	0.71	0	1/1/1e+06/8e+04/1e+06/6e+04	0/1/0e+00/2e+04/0e+00/2e+05	0/0/0e+00/7e+02/0e+00/7e+02	1.09	0.85	0.96	175	175	175	1	2	2	615.65
				R.VTEQGEMIR.F	1089.55	0	0.9	0.95	0/0/0e+00/1e+02/0e+00/1e+03	1/1/1e+07/5e+05/1e+07/6e+05	0/1/0e+00/1e+04/0e+00/3e+04	1.09	0.85	0.96	175	175	175	1	2	1	615.66
				R.VTEQGEMIR.F	1089.55	1.07	0.95	0	1/1/5e+06/5e+05/4e+06/4e+05	0/1/0e+00/2e+05/0e+00/2e+05	0/0/0e+00/3e+03/0e+00/2e+03	1.09	0.85	0.96	175	175	175	1	2	2	615.67
				R.YLGIGDYESWSEADKQAFLIR.E	2517.26	0	0.72	0.84	0/3/0e+00/1e+05/0e+00/1e+05	0/2/0e+00/2e+05/0e+00/2e+05	1/1/2e+06/2e+05/2e+06/2e+05	1.09	0.85	0.96	175	175	175	1	3	3	615.68
				K.ADLWLAEYYDQR.L	1569.75	0	0	0.79	0/0/0e+00/3e+03/0e+00/2e+05	0/0/0e+00/2e+03/0e+00/3e+03	1/1/8e+05/9e+04/7e+05/1e+05	1.09	0.85	0.96	175	175	175	1	2	1	615.69
				K.ADLWLAEYYDQR.L	1569.75	1.08	0	0	1/1/4e+06/3e+05/4e+06/3e+05	0/0/0e+00/1e+03/0e+00/6e+03	0/2/0e+00/5e+03/0e+00/5e+04	1.09	0.85	0.96	175	175	175	1	2	5	615.70
				K.ADLWLAEYYDQR.L	1569.75	1.02	0	0	1/1/1e+06/9e+04/8e+05/1e+05	0/0/0e+00/2e+03/0e+00/3e+02	0/0/0e+00/2e+03/0e+00/1e+03	1.09	0.85	0.96	175	175	175	1	3	5	615.71
				K.AGIELTLFHGR.G	1240.69	0	0.65	0	0/0/0e+00/4e+05/0e+00/1e+05	1/1/4e+05/6e+04/8e+05/1e+05	0/0/0e+00/1e+04/0e+00/3e+04	1.09	0.85	0.96	175	175	175	1	2	4	615.72
				K.ATDLFLK.D	862.516	1.19	0	0	1/1/3e+06/4e+05/2e+06/3e+05	0/0/0e+00/2e+03/0e+00/4e+02	0/0/0e+00/7e+02/0e+00/2e+03	1.09	0.85	0.96	175	175	175	1	2	2	615.73
				K.ATDLFLK.D	862.516	0	0	0.79	0/0/0e+00/2e+04/0e+00/2e+03	0/1/0e+00/1e+04/0e+00/2e+04	1/1/4e+05/7e+04/7e+05/1e+05	1.09	0.85	0.96	175	175	175	1	2	5	615.74
				K.CFGVPLVR.I	974.537	0	0	0.99	0/1/0e+00/8e+03/0e+00/9e+03	0/0/0e+00/1e+04/0e+00/1e+04	1/1/4e+05/7e+04/6e+05/7e+04	1.09	0.85	0.96	175	175	175	1	2	2	615.75
				K.CFGVPLVR.I	974.537	1.05	0	0	1/1/1e+05/2e+05/8e+05/2e+05	0/1/0e+00/2e+04/0e+00/6e+03	0/0/0e+00/1e+04/0e+00/2e+03	1.09	0.85	0.96	175	175	175	1	2	4	615.76
				K.CFGVPLVR.I	974.537	0	0.88	0	0/0/0e+00/3e+04/0e+00/6e+03	1/1/3e+06/1e+05/4e+06/2e+05	0/0/0e+00/5e+03/0e+00/3e+03	1.09	0.85	0.96	175	175	175	1	2	6	615.77
				K.DAGVMAASWAQYQAQDALIK.T	2193.1	1.19	0	0	1/1/2e+06/1e+05/2e+06/9e+04	0/0/0e+00/2e+03/0e+00/2e+03	0/1/0e+00/6e+04/0e+00/3e+04	1.09	0.85	0.96	175	175	175	1	2	1	615.78
				K.DAGVMAASWAQYQAQDALIK.T	2193.1	1.17	0	0	1/1/5e+05/6e+04/7e+05/5e+04	0/0/0e+00/2e+05/0e+00/5e+04	0/0/0e+00/2e+04/0e+00/4e+04	1.09	0.85	0.96	175	175	175	1	2	2	615.79
				K.DAGVMAASWAQYQAQDALIK.T	2193.1	0	0	0.92	0/1/0e+00/8e+04/0e+00/1e+04	1/1/2e+05/3e+04/5e+05/3e+04	0/1/0e+00/6e+04/0e+00/8e+04	1.09	0.85	0.96	175	175	175	1	2	4	615.80
				K.DALGEHILER.V	1179.62	0	1.08	0	0/0/0e+00/2e+04/0e+00/6e+04	1/1/8e+05/5e+04/9e+05/7e+04	0/0/0e+00/2e+04/0e+00/1e+05	1.09	0.85	0.96	175	175	175	1	2	1	615.81
				K.DALGEHILER.V	1179.62	0.76	0	0	1/1/2e+06/8e+04/2e+06/1e+05	0/0/0e+00/1e+05/0e+00/5e+05	0/0/0e+00/5e+04/0e+00/2e+05	1.09	0.85	0.96	175	175	175	1	2	2	615.82
				K.DFVPYFR.S	970.491	0.95	0	0	1/1/9e+05/1e+05/5e+05/1e+05	0/0/0e+00/4e+04/0e+00/6e+04	0/0/0e+00/1e+03/0e+00/2e+03	1.09	0.85	0.96	175	175	175	1	2	3	615.83
				K.DFVPYFR.S	970.491	0	1.07	0	0/1/0e+00/2e+04/0e+00/7e+03	1/1/1e+06/6e+04/6e+05/7e+04	0/0/0e+00/6e+03/0e+00/4e+03	1.09	0.85	0.96	175	175	175	1	2	4	615.84
				K.DFVPYFR.S	970.491	0	0	0.97	0/2/0e+00/2e+04/0e+00/5e+03	0/0/0e+00/5e+03/0e+00/1e+04	1/1/5e+05/3e+04/5e+05/3e+04	1.09	0.85	0.96	175	175	175	1	2	5	615.85
				K.DIADYEHNQLMR.R	1531.71	0	1.07	0	1/1/2e+05/2e+04/5e+05/3e+04	0/1/0e+00/9e+04/0e+00/1e+05	0/0/0e+00/0e+00/0e+00/6e+02	1.09	0.85	0.96	175	175	175	1	2	2	615.86
				K.DIADYEHNQLMR.R	1531.71	1	0	0	1/1/1e+06/8e+04/9e+05/1e+05	0/0/0e+00/5e+03/0e+00/4e+03	0/0/0e+00/2e+02/0e+00/0e+00	1.09	0.85	0.96	175	175	175	1	2	3	615.87
				K.DIADYEHNQLMR.R	1531.71	0	0	1.05	0/0/0e+00/4e+03/0e+00/2e+03	0/0/0e+00/1e+02/0e+00/0e+00	1/1/8e+05/5e+04/5e+05/7e+04	1.09	0.85	0.96	175	175	175	1	2	5	615.88
				K.DIADYEHNQLMR.R	1531.71	0	0	0.92	0/0/0e+00/5e+03/0e+00/6e+03	0/0/0e+00/0e+00/0e+00/0e+00	1/1/1e+06/6e+04/1e+06/7e+04	1.09	0.85	0.96	175	175	175	1	3	5	615.89
				K.GEAASNPEVIAR.T	1240.64	0	0.9	0	0/1/0e+00/2e+04/0e+00/1e+04	1/1/6e+06/5e+05/6e+06/6e+05	0/1/0e+00/1e+04/0e+00/2e+04	1.09	0.85	0.96	175	175	175	1	2	1	615.90
				K.GEAASNPEVIAR.T	1240.64	0	0	0.82	0/0/0e+00/3e+04/0e+00/3e+04	0/0/0e+00/6e+02/0e+00/7e+02	1/1/5e+06/2e+05/5e+06/2e+05	1.09	0.85	0.96	175	175	175	1	2	4	615.91
				K.LKNQPELSEDTIKK.A	1754.02	0	0.51	0	0/0/0e+00/1e+03/0e+00/2e+03	1/1/1e+05/1e+04/2e+05/3e+04	0/0/0e+00/0e+00/0e+00/0e+00	1.09	0.85	0.96	175	175	175	1	3	2	615.92
				K.LPVEFVPVR.F	1082.65	0	1.02	0	0/0/2e+06/1e+05/2e+06/3e+05	1/1/9e+06/4e+05/1e+07/4e+05	0/0/0e+00/2e+04/0e+00/2e+03	1.09	0.85	0.96	175	175	175	1	2	4	615.93
				K.LRPSPVDEAK.W	1166.67	0	0	0.91	0/0/0e+00/3e+04/0e+00/6e+03	0/0/0e+00/4e+01/0e+00/5e+01	1/1/9e+05/1e+05/1e+06/7e+04	1.09	0.85	0.96	175	175	175	1	2	5	615.94
				K.MVEVNACLK.Q	1118.58	0	0	10.72	0/0/3e+06/5e+05/3e+06/2e+05	0/0/0e+00/1e+02/0e+00/2e+03	0/1/0e+00/4e+05/0e+00/1e+05	1.09	0.85	0.96	175	175	175	1	2	6	615.95
				K.NQPELSEDTIK.K	1328.68	0	0.82	0	1/1/2e+05/2e+04/1e+05/2e+04	1/1/1e+06/9e+04/1e+06/2e+05	0/0/0e+00/2e+04/0e+00/1e+04	1.09	0.85	0.96	175	175	175	1	2	1	615.96
				K.NQPELSEDTIKK.A	1484.81	0	0.79	0	0/0/0e+00/2e+02/0e+00/8e+03	1/1/5e+05/4e+04/7e+05/5e+04	0/0/0e+00/7e+03/0e+00/1e+04	1.09	0.85	0.96	175	175	175	1	2	1	615.97
				K.NQPELSEDTIKK.A	1484.81	0	0	0.72	0/0/0e+00/5e+03/0e+00/4e+03	0/0/0e+00/6e+01/0e+00/5e+01	1/1/8e+04/8e+04/2e+05/6e+04	1.09	0.85	0.96	175	175	175	1	2	5	615.98
				K.NQPELSEDTIKK.A	1484.81	0	0.75	0	0/1/0e+00/8e+03/0e+00/5e+02	1/1/4e+06/4e+05/5e+06/5e+05	0/0/0e+00/2e+04/0e+00/4e+03	1.09	0.85	0.96	175	175	175	1	3	1	615.99
				K.QLDNKDIADYEHNQLMR.R	2159.05	0	0	0.96	0/0/0e+00/0e+00/0e+00/0e+00	0/0/0e+00/0e+00/0e+00/0e+00	1/1/4e+05/3e+04/5e+05/2e+04	1.09	0.85	0.96	175	175	175	1	2	6	615.100
				K.QLDNKDIADYEHNQLMR.R	2159.05	0	0	1.08	0/0/0e+00/9e+02/0e+00/3e+02	0/0/0e+00/3e+03/3e+05/2e+04	1/1/3e+05/2e+04/3e+05/2e+04	1.09	0.85	0.96	175	175	175	1	3	1	615.101
				K.QLDNKDIADYEHNQLMR.R	2159.05	1.4	0	0	1/1/2e+06/1e+05/1e+06/1e+05	0/0/0e+00/1e+04/0e+00/5e+04	0/0/0e+00/0e+00/0e+00/9e+01	1.09	0.85	0.96	175	175	175	1	3	3	615.102
				K.QLDNKDIADYEHNQLMR.R	2159.05	1.47	0	0	1/1/3e+05/6e+04/3e+05/4e+04	0/0/0e+00/0e+00/0e+00/5e+03	0/0/0e+00/0e+00/0e+00/5e+02	1.09	0.85	0.96	175	175	175	1	3	4	615.103
				K.QSELEAMCR.D	1150.51	0	0.98	0	0/0/0e+00/8e+02/0e+00/2e+03	1/1/4e+06/2e+05/5e+06/2e+05	0/0/0e+00/6e+03/0e+00/1e+04	1.09	0.85	0.96	175	175	175	1	2	1	615.104
				K.QSELEAMCR.D	1150.51	1.03	0	0	1/1/2e+06/1e+05/3e+06/2e+05	0/1/0e+00/9e+04/0e+00/1e+05	0/0/0e+00/2e+02/0e+00/5e+03	1.09	0.85	0.96	175	175	175	1	2	2	615.105
				K.QSELEAMCR.D	1150.51	0	0	0.91	0/0/0e+00/5e+03/0e+00/1e+04	0/0/0e+00/0e+00/0e+00/0e+00	1/1/4e+06/2e+05/4e+06/2e+05	1.09	0.85	0.96	175	175	175	1	2	5	615.106
				K.TPSDVLAVHLLLK.E	1460.9	0.92	0	0	1/1/5e+05/1e+05/8e+05/1e+05	0/1/0e+00/1e+03/0e+00/3e+03	0/0/0e+00/5e+02/0e+00/0e+00	1.09	0.85	0.96	175	175	175	1	3	3	615.107
				K.TPSDVLAVHLLLK.E	1460.9	0	0	0.77	0/0/0e+00/1e+04/0e+00/1e+04	0/0/0e+00/2e+02/0e+00/0e+00	1/1/4e+05/5e+04/1e+06/7e+04	1.09	0.85	0.96	175	175	175	1	3	6	615.108
				K.VLGETIKDALGEHILER.V	1949.1	0	0	0.84	0/1/0e+00/7e+03/0e+00/6e+03	0/0/0e+00/3e+04/0e+00/0e+00	1/1/4e+06/5e+05/5e+06/3e+05	1.09	0.85	0.96	175	175	175	1	3	1	615.109
				K.VVEDGKQSELEAMCR.D	1805.87	1.19	0	0	1/1/2e+05/1e+04/4e+05/1e+04	0/0/0e+00/4e+03/0e+00/8e+03	0/0/0e+00/0e+00/0e+00/0e+00	1.09	0.85	0.96	175	175	175	1	2	2	615.110
				K.VVEDGKQSELEAMCR.D	1805.87	0	0	0.57	0/0/0e+00/0e+00/0e+00/1e+02	0/0/0e+00/1e+02/0e+00/0e+00	1/0/2e+05/1e+04/6e+05/2e+04	1.09	0.85	0.96	175	175	175	1	2	5	615.111
				K.VVEDGKQSELEAMCR.D	1805.87	0	0.69	0	0/0/0e+00/1e+02/0e+00/4e+02	1/1/4e+06/2e+05/6e+06/3e+05	0/0/0e+00/6e+03/0e+00/2e+04	1.09	0.85	0.96	175	175	175	1	3	1	615.112
				K.VVEDGKQSELEAMCR.D	1805.87	1.15	0	0	1/1/8e+05/2e+05/1e+06/2e+05	0/1/0e+00/8e+04/0e+00/1e+05	0/0/0e+00/0e+00/0e+00/8e+02	1.09	0.85	0.96	175	175	175	1	3	2	615.113
				K.VVEDGKQSELEAMCR.D	1805.87	0	0	0.65	0/0/0e+00/2e+03/0e+00/7e+03	0/0/0e+00/0e+00/0e+00/0e+00	1/1/3e+06/1e+05/5e+06/2e+05	1.09	0.85	0.96	175	175	175	1	3	5	615.114
				-.MNEQYSALR.S	1138.54	0	0	0.67	0/0/0e+00/7e+01/0e+00/0e+00	0/0/0e+00/6e+01/0e+00/0e+00	1/1/3e+05/1e+04/2e+05/2e+04	1.09	0.85	0.96	175	175	175	1	1	6	615.115
				-.MNEQYSALR.S	1138.54	0	0	0.74	0/0/0e+00/1e+04/0e+00/6e+03	0/0/0e+00/1e+04/0e+00/2e+05	1/1/1e+06/4e+04/1e+06/7e+04	1.09	0.85	0.96	175	175	175	1	2	1	615.116
				-.MNEQYSALR.S	1138.54	0.92	0	0	1/1/1e+06/1e+05/2e+06/2e+05	0/0/0e+00/9e+02/0e+00/2e+03	0/0/0e+00/4e+03/0e+00/2e+04	1.09	0.85	0.96	175	175	175	1	2	4	615.117
				-.MNEQYSALR.S	1138.54	0	0	0.71	0/0/0e+00/7e+03/0e+00/5e+04	0/0/0e+00/9e+01/0e+00/1e+04	1/1/2e+06/1e+05/3e+06/2e+05	1.09	0.85	0.96	175	175	175	1	2	6	615.118
				R.AFSQFLNLANTAEQYHSISPK.G	2422.24	0	1.54	0	1/0/8e+05/2e+04/4e+05/7e+03	1/1/2e+05/8e+03/2e+05/5e+03	0/0/0e+00/1e+04/0e+00/1e+04	1.09	0.85	0.96	175	175	175	1	2	1	615.119
				R.AFSQFLNLANTAEQYHSISPK.G	2422.24	0	0	0.87	0/0/0e+00/9e+03/0e+00/3e+03	0/0/0e+00/5e+03/0e+00/2e+03	1/1/5e+05/3e+04/6e+05/3e+04	1.09	0.85	0.96	175	175	175	1	2	2	615.120
				R.AFSQFLNLANTAEQYHSISPK.G	2422.24	0	0	0.97	0/0/0e+00/1e+05/0e+00/3e+05	0/0/0e+00/1e+05/0e+00/1e+05	1/1/6e+06/4e+05/5e+06/5e+05	1.09	0.85	0.96	175	175	175	1	3	3	615.121
				R.DGNPNVTADITR.H	1299.64	0	0.67	0	0/0/0e+00/2e+02/0e+00/4e+04	1/1/2e+06/2e+05/3e+06/5e+05	0/0/0e+00/5e+03/0e+00/9e+04	1.09	0.85	0.96	175	175	175	1	2	1	615.122
				R.DGNPNVTADITR.H	1299.64	0.63	0	0	1/1/3e+05/1e+05/6e+05/2e+05	0/0/0e+00/7e+04/0e+00/3e+05	0/0/0e+00/3e+03/0e+00/1e+03	1.09	0.85	0.96	175	175	175	1	2	2	615.123
				R.DGNPNVTADITR.H	1299.64	0	0	0.66	0/0/0e+00/3e+04/0e+00/3e+05	0/0/0e+00/0e+00/0e+00/6e+01	1/1/2e+06/1e+05/4e+06/3e+05	1.09	0.85	0.96	175	175	175	1	2	5	615.124
				R.ELNEQLEENLGYK.L	1633.82	0	0	0.89	0/2/0e+00/1e+04/0e+00/1e+04	0/0/0e+00/7e+02/0e+00/3e+02	1/1/5e+06/3e+05/6e+06/5e+05	1.09	0.85	0.96	175	175	175	1	2	5	615.125
				R.ELNEQLEENLGYKLPVEFVPVR.F	2671.43	0	0.7	0	0/0/0e+00/2e+05/0e+00/7e+04	1/1/7e+05/2e+05/1e+06/9e+04	0/0/0e+00/3e+05/0e+00/3e+04	1.09	0.85	0.96	175	175	175	1	3	3	615.126
				R.ENKDFVPYFR.S	1369.7	0	0	0.78	0/0/0e+00/1e+04/0e+00/1e+04	0/0/0e+00/2e+02/0e+00/3e+03	1/1/9e+04/1e+04/2e+05/2e+04	1.09	0.85	0.96	175	175	175	1	3	2	615.127
				R.ENKDFVPYFR.S	1369.7	0	0.72	0	0/0/0e+00/5e+02/0e+00/2e+03	1/1/6e+05/3e+04/9e+05/4e+04	0/1/0e+00/7e+03/0e+00/1e+04	1.09	0.85	0.96	175	175	175	1	3	3	615.128
				R.FTSWMGGDR.D	1083.48	0	0	0.7	0/0/0e+00/1e+03/0e+00/1e+03	0/0/0e+00/1e+02/0e+00/2e+02	1/1/1e+05/9e+04/6e+05/1e+05	1.09	0.85	0.96	175	175	175	1	2	6	615.129
				R.FTSWMGGDRDGNPNVTADITR.H	2338.08	1.21	0	0	1/1/5e+05/4e+04/5e+05/3e+04	0/0/0e+00/0e+00/0e+00/0e+00	0/0/0e+00/0e+00/0e+00/0e+00	1.09	0.85	0.96	175	175	175	1	2	5	615.130
				R.FTSWMGGDRDGNPNVTADITR.H	2338.08	1.72	0	0	1/1/4e+05/2e+04/4e+05/1e+04	0/0/0e+00/0e+00/0e+00/0e+00	0/0/0e+00/2e+02/0e+00/1e+05	1.09	0.85	0.96	175	175	175	1	2	6	615.131
				R.FTSWMGGDRDGNPNVTADITR.H	2338.08	1.92	0	0	1/1/6e+06/5e+05/4e+06/3e+05	0/0/0e+00/3e+03/0e+00/5e+03	0/0/0e+00/2e+04/0e+00/2e+06	1.09	0.85	0.96	175	175	175	1	3	6	615.132
				R.GGAPAHAALLSQPPGSLK.G	1726.97	1.05	0	0	1/1/8e+05/7e+04/7e+05/8e+04	0/0/0e+00/8e+01/0e+00/1e+03	0/1/0e+00/1e+03/0e+00/2e+02	1.09	0.85	0.96	175	175	175	1	2	5	615.133
				R.GGAPAHAALLSQPPGSLK.G	1726.97	0.98	0	0	1/1/1e+07/8e+05/1e+07/8e+05	0/0/0e+00/8e+03/0e+00/1e+04	0/0/0e+00/6e+03/0e+00/3e+03	1.09	0.85	0.96	175	175	175	1	3	5	615.134
				R.HTEALGELTR.Y	1153.61	1.04	0	0	1/0/6e+05/6e+04/1e+06/1e+05	0/0/0e+00/4e+04/0e+00/4e+04	0/0/0e+00/3e+03/0e+00/1e+04	1.09	0.85	0.96	175	175	175	1	2	3	615.135
				R.HVLLLSR.W	864.554	0	0.99	0	1/0/9e+05/6e+04/6e+05/7e+04	1/1/7e+05/5e+04/1e+06/5e+04	0/0/0e+00/5e+03/0e+00/3e+03	1.09	0.85	0.96	175	175	175	1	2	6	615.136
				R.IMDELSVISCDVYR.G	1726.83	0	0	0.79	0/0/0e+00/3e+04/0e+00/2e+05	0/0/0e+00/5e+03/0e+00/3e+04	1/1/2e+06/2e+05/3e+06/2e+05	1.09	0.85	0.96	175	175	175	1	2	1	615.137
				R.IMDELSVISCDVYR.G	1726.83	0	0.57	0	0/0/0e+00/8e+04/0e+00/1e+05	1/1/4e+05/9e+04/1e+06/1e+05	0/0/0e+00/7e+04/0e+00/9e+04	1.09	0.85	0.96	175	175	175	1	2	3	615.138
				R.IMDELSVISCDVYR.G	1726.83	0.94	0	0	1/1/5e+06/5e+05/5e+06/5e+05	0/1/0e+00/7e+03/0e+00/8e+03	0/1/0e+00/5e+04/0e+00/7e+04	1.09	0.85	0.96	175	175	175	1	2	5	615.139
				R.IMDELSVISCDVYR.G	1726.83	0.97	0	0	1/1/2e+06/2e+05/3e+06/2e+05	0/0/0e+00/2e+02/0e+00/3e+03	0/0/0e+00/7e+02/0e+00/4e+03	1.09	0.85	0.96	175	175	175	1	3	5	615.140
				R.LGMLEMVFAK.A	1193.66	0	0	0.79	0/0/0e+00/3e+04/0e+00/3e+04	0/0/0e+00/1e+04/0e+00/1e+04	1/1/3e+06/2e+05/3e+06/3e+05	1.09	0.85	0.96	175	175	175	1	2	4	615.141
				R.LMATQAWLEAR.L	1316.69	0	0	0.95	0/0/0e+00/9e+04/0e+00/1e+06	0/0/0e+00/8e+05/0e+00/3e+04	1/1/2e+06/4e+05/2e+06/4e+05	1.09	0.85	0.96	175	175	175	1	2	1	615.142
				R.LMLPAWLGAGTALQK.V	1624.94	1.05	0	0	1/1/3e+06/1e+05/2e+06/1e+05	0/0/0e+00/2e+04/5e+05/3e+04	0/0/0e+00/1e+04/6e+06/3e+05	1.09	0.85	0.96	175	175	175	1	2	1	615.143
				R.LMLPAWLGAGTALQK.V	1624.94	0.94	0	0	1/1/8e+05/2e+05/1e+06/2e+05	0/0/0e+00/2e+04/0e+00/1e+04	0/0/0e+00/0e+00/0e+00/2e+03	1.09	0.85	0.96	175	175	175	1	3	6	615.144
				R.NIYTDPLNVLQAELLHR.S	2037.11	0	0.8	0	0/1/0e+00/5e+04/0e+00/4e+04	1/1/1e+06/1e+05/1e+06/1e+05	0/0/0e+00/2e+04/0e+00/9e+03	1.09	0.85	0.96	175	175	175	1	2	3	615.145
				R.NIYTDPLNVLQAELLHR.S	2037.11	0	0	0.79	0/2/0e+00/4e+04/0e+00/9e+03	1/0/6e+05/7e+04/5e+05/4e+04	1/1/2e+07/2e+05/2e+07/1e+05	1.09	0.85	0.96	175	175	175	1	2	4	615.146
				R.NIYTDPLNVLQAELLHR.S	2037.11	0	0	0.92	0/0/0e+00/7e+04/0e+00/2e+04	0/0/0e+00/4e+04/0e+00/2e+04	1/1/9e+06/2e+05/1e+07/2e+05	1.09	0.85	0.96	175	175	175	1	2	5	615.147
				R.NLQEEDIK.V	1043.55	0	0	0.76	0/1/0e+00/7e+03/0e+00/6e+03	0/0/0e+00/2e+04/0e+00/9e+02	1/1/7e+05/2e+05/5e+05/3e+05	1.09	0.85	0.96	175	175	175	1	2	4	615.148
				R.NWQPSAETR.E	1115.54	1.07	0	0	1/1/2e+05/2e+04/3e+05/2e+04	0/0/0e+00/0e+00/0e+00/1e+02	0/0/0e+00/0e+00/0e+00/0e+00	1.09	0.85	0.96	175	175	175	1	1	3	615.149
				R.NWQPSAETR.E	1115.54	0	0	0.92	0/0/0e+00/0e+00/0e+00/0e+00	0/0/0e+00/5e+01/0e+00/0e+00	1/1/2e+05/2e+04/3e+05/2e+04	1.09	0.85	0.96	175	175	175	1	1	6	615.150
				R.NWQPSAETR.E	1115.54	0	0	0.5	0/0/0e+00/2e+03/0e+00/5e+03	0/0/0e+00/3e+03/0e+00/9e+03	1/1/1e+06/7e+04/3e+06/1e+05	1.09	0.85	0.96	175	175	175	1	2	1	615.151
				R.NWQPSAETR.E	1115.54	0	0.64	0	0/0/0e+00/1e+03/0e+00/1e+04	1/1/4e+06/3e+05/8e+06/5e+05	0/0/0e+00/1e+04/0e+00/3e+04	1.09	0.85	0.96	175	175	175	1	2	2	615.152
				R.NWQPSAETR.E	1115.54	0.51	0	0	0/1/0e+00/2e+05/0e+00/3e+05	0/0/4e+04/3e+03/5e+04/7e+03	0/0/0e+00/1e+04/0e+00/3e+03	1.09	0.85	0.96	175	175	175	1	2	4	615.153
				R.QELLTTLQNLSNDELLPVAR.A	2295.25	1	0	0	1/1/2e+06/2e+05/2e+06/2e+05	0/1/0e+00/1e+04/0e+00/9e+03	0/0/0e+00/8e+03/0e+00/4e+03	1.09	0.85	0.96	175	175	175	1	2	5	615.154
				R.QLIAQSWHTDEIR.K	1623.84	0	0	0.95	0/0/0e+00/1e+04/0e+00/2e+04	0/0/0e+00/0e+00/0e+00/2e+02	1/1/1e+06/5e+04/1e+06/7e+04	1.09	0.85	0.96	175	175	175	1	3	6	615.155
				R.QLIAQSWHTDEIRK.L	1779.96	0.52	0	0	1/1/6e+05/6e+04/1e+06/8e+04	0/0/0e+00/2e+02/0e+00/1e+03	0/0/0e+00/7e+04/0e+00/2e+04	1.09	0.85	0.96	175	175	175	1	3	6	615.156
				R.SATPEQELGK.L	1114.59	0	0	0.88	0/0/0e+00/2e+04/0e+00/3e+04	0/0/0e+00/1e+04/0e+00/5e+03	1/1/6e+05/7e+04/1e+06/7e+04	1.09	0.85	0.96	175	175	175	1	2	4	615.157
				R.SATPEQELGKLPLGSR.P	1737.96	0	0.94	0	0/0/0e+00/0e+00/0e+00/7e+02	1/1/6e+05/4e+04/8e+05/4e+04	0/0/0e+00/0e+00/0e+00/1e+02	1.09	0.85	0.96	175	175	175	1	2	2	615.158
				R.SATPEQELGKLPLGSR.P	1737.96	0.89	0	0	1/1/4e+05/3e+04/4e+05/3e+04	0/0/0e+00/2e+03/0e+00/0e+00	0/0/0e+00/4e+02/0e+00/9e+01	1.09	0.85	0.96	175	175	175	1	2	4	615.159
				R.SATPEQELGKLPLGSR.P	1737.96	0	0	0.81	0/0/0e+00/5e+02/0e+00/8e+02	0/0/0e+00/0e+00/0e+00/0e+00	1/1/2e+05/4e+04/4e+05/6e+04	1.09	0.85	0.96	175	175	175	1	2	6	615.160
				R.SATPEQELGKLPLGSR.P	1737.96	0	0.57	0	0/0/0e+00/2e+04/0e+00/6e+04	1/1/2e+06/2e+05/3e+06/3e+05	0/0/0e+00/1e+04/0e+00/2e+04	1.09	0.85	0.96	175	175	175	1	3	2	615.161
				R.SATPEQELGKLPLGSR.P	1737.96	0.84	0	0	1/1/1e+06/2e+05/2e+06/2e+05	0/0/0e+00/6e+04/0e+00/5e+04	0/0/0e+00/6e+03/0e+00/7e+03	1.09	0.85	0.96	175	175	175	1	3	3	615.162
				R.SATPEQELGKLPLGSR.P	1737.96	0.96	0	0	1/1/2e+06/3e+05/3e+06/3e+05	0/1/0e+00/1e+04/0e+00/2e+04	0/0/0e+00/5e+04/0e+00/4e+04	1.09	0.85	0.96	175	175	175	1	3	4	615.163
				R.SATPEQELGKLPLGSR.P	1737.96	0	0	0.81	0/0/0e+00/3e+04/0e+00/6e+04	0/0/0e+00/1e+04/0e+00/2e+04	1/1/1e+06/2e+05/2e+06/3e+05	1.09	0.85	0.96	175	175	175	1	3	6	615.164
				R.SATPEQELGKLPLGSRPAK.R	2063.18	1.78	0	0	1/1/7e+05/5e+04/5e+05/3e+04	0/0/0e+00/0e+00/0e+00/0e+00	0/0/0e+00/4e+03/0e+00/0e+00	1.09	0.85	0.96	175	175	175	1	3	5	615.165
				R.SNVSMLGK.V	890.49	0	0	0.72	0/1/0e+00/5e+04/0e+00/2e+04	0/0/0e+00/2e+05/0e+00/1e+05	1/1/2e+06/1e+05/2e+06/1e+05	1.09	0.85	0.96	175	175	175	1	2	1	615.166
				R.SNVSMLGK.V	890.49	0	0	1.23	0/0/0e+00/1e+05/0e+00/1e+04	1/1/2e+06/2e+05/4e+06/2e+05	0/1/0e+00/5e+04/0e+00/4e+04	1.09	0.85	0.96	175	175	175	1	2	2	615.167
				R.SNVSMLGK.V	890.49	0	0.75	0	0/0/0e+00/1e+05/0e+00/1e+04	1/1/8e+05/7e+04/1e+06/7e+04	0/0/0e+00/2e+04/0e+00/1e+04	1.09	0.85	0.96	175	175	175	1	2	3	615.168
				R.SNVSMLGK.V	890.49	1.05	0	0	1/1/4e+06/4e+05/2e+06/4e+05	0/0/0e+00/5e+04/0e+00/1e+03	0/0/0e+00/6e+04/0e+00/4e+04	1.09	0.85	0.96	175	175	175	1	2	5	615.169
				R.VEQALMVTIAGIAAGMR.N	1757.95	0	0.57	0	0/1/0e+00/7e+03/0e+00/5e+03	1/1/1e+07/6e+04/2e+07/9e+04	0/0/0e+00/6e+03/0e+00/4e+03	1.09	0.85	0.96	175	175	175	1	2	1	615.170
				R.VEQALMVTIAGIAAGMR.N	1757.95	0	0	0.85	1/0/8e+06/3e+04/6e+06/5e+04	0/0/0e+00/2e+04/0e+00/4e+04	0/1/0e+00/8e+04/0e+00/1e+05	1.09	0.85	0.96	175	175	175	1	2	3	615.171
				R.VTEQGEMIR.F	1089.55	0	0	0.88	0/0/0e+00/3e+03/0e+00/2e+03	0/0/0e+00/0e+00/0e+00/0e+00	1/1/6e+06/3e+05/7e+06/4e+05	1.09	0.85	0.96	175	175	175	1	2	5	615.172
				R.YLGIGDYESWSEADK.Q	1787.83	0.73	0	0	0/1/0e+00/6e+04/0e+00/8e+04	1/0/4e+05/2e+04/5e+05/3e+04	0/0/0e+00/2e+03/0e+00/7e+03	1.09	0.85	0.96	175	175	175	1	2	3	615.173
				R.YLGIGDYESWSEADK.Q	1787.83	0.72	0	0	1/1/6e+05/9e+04/7e+05/9e+04	0/0/0e+00/7e+02/0e+00/4e+03	0/0/0e+00/0e+00/0e+00/2e+03	1.09	0.85	0.96	175	175	175	1	2	4	615.174
				R.YLGIGDYESWSEADKQAFLIR.E	2517.26	0	0	0.73	0/0/0e+00/2e+05/0e+00/3e+03	1/1/2e+05/2e+04/2e+05/1e+04	0/2/0e+00/4e+05/0e+00/4e+05	1.09	0.85	0.96	175	175	175	1	3	1	615.175
				K.AGIELTLFHGR.G	1240.69	0	0	0	1/0/8e+05/1e+05/1e+06/2e+05	0/0/0e+00/6e+04/0e+00/6e+04	0/1/0e+00/5e+03/0e+00/5e+04	1.09	0.85	0.96	175	175	175	1	2	3	615.176
				K.AGIELTLFHGR.G	1240.69	0	0	0	0/0/0e+00/6e+04/0e+00/2e+04	0/0/0e+00/2e+03/0e+00/2e+04	1/1/4e+05/1e+05/3e+05/4e+04	1.09	0.85	0.96	175	175	175	1	2	6	615.177
				K.ALWPLGK.E	839.527	0	0	0	0/0/0e+00/9e+02/0e+00/9e+02	0/0/0e+00/1e+03/0e+00/4e+04	1/1/7e+05/8e+04/6e+05/7e+04	1.09	0.85	0.96	175	175	175	1	2	1	615.178
				K.DIADYEHNQLMR.R	1531.71	0	0	0	0/0/0e+00/6e+03/0e+00/2e+02	0/0/0e+00/1e+04/0e+00/2e+04	0/0/0e+00/2e+04/0e+00/2e+04	1.09	0.85	0.96	175	175	175	1	2	1	615.179
				K.ESWRRIMDELSVISCDVYRGYVRENK.D	3316.65	0	0	0	0/1/0e+00/7e+03/0e+00/8e+03	0/0/0e+00/1e+03/0e+00/2e+03	0/0/0e+00/2e+03/0e+00/4e+03	1.09	0.85	0.96	175	175	175	1	4	6	615.180
				K.GEAASNPEVIAR.T	1240.64	0	0	0	0/0/0e+00/0e+00/0e+00/2e+02	0/0/0e+00/1e+03/0e+00/0e+00	1/1/0e+00/6e+02/0e+00/4e+02	1.09	0.85	0.96	175	175	175	1	1	4	615.181
				K.LKNQPELSEDTIK.K	1597.89	0	0	0	0/0/0e+00/4e+03/0e+00/5e+03	0/0/0e+00/3e+03/0e+00/0e+00	1/0/6e+04/3e+03/2e+05/8e+03	1.09	0.85	0.96	175	175	175	1	2	5	615.182
				K.LKNQPELSEDTIKK.A	1754.02	0	0	0	1/0/2e+05/2e+04/5e+05/2e+04	0/0/0e+00/6e+02/0e+00/2e+03	0/0/0e+00/0e+00/0e+00/0e+00	1.09	0.85	0.96	175	175	175	1	3	3	615.183
				K.LKNQPELSEDTIKK.A	1754.02	0	0	0	0/0/0e+00/0e+00/0e+00/2e+03	0/0/0e+00/0e+00/0e+00/0e+00	1/0/2e+05/1e+04/3e+05/1e+04	1.09	0.85	0.96	175	175	175	1	3	6	615.184
				K.LRPSPVDEAK.W	1166.67	0	0	0	0/0/0e+00/3e+03/0e+00/4e+03	0/0/0e+00/1e+02/0e+00/4e+01	1/1/2e+06/7e+04/2e+06/9e+04	1.09	0.85	0.96	175	175	175	1	2	6	615.185
				K.MVEVNACLK.Q	1118.58	0	0	0	1/1/2e+05/5e+03/9e+04/3e+03	0/0/0e+00/6e+01/0e+00/0e+00	0/0/0e+00/4e+04/0e+00/0e+00	1.09	0.85	0.96	175	175	175	1	1	6	615.186
				K.MVEVNACLK.Q	1118.58	0	0	0	0/0/0e+00/5e+04/0e+00/2e+03	0/2/0e+00/3e+03/0e+00/6e+03	1/0/1e+06/2e+05/1e+06/1e+05	1.09	0.85	0.96	175	175	175	1	2	1	615.187
				K.MVEVNACLK.Q	1118.58	0	0	0	0/0/0e+00/6e+03/0e+00/1e+04	1/1/4e+05/5e+05/8e+05/2e+05	0/1/0e+00/3e+04/0e+00/3e+04	1.09	0.85	0.96	175	175	175	1	2	2	615.188
				K.QLDNKDIADYEHNQLMR.R	2159.05	0	0	0	0/0/0e+00/7e+03/0e+00/3e+03	1/0/9e+05/3e+04/5e+05/1e+05	0/0/0e+00/1e+03/0e+00/7e+02	1.09	0.85	0.96	175	175	175	1	2	2	615.189
				K.QSELEAMCR.D	1150.51	0	0	0	1/0/2e+05/4e+03/1e+05/3e+03	0/0/0e+00/2e+03/0e+00/2e+03	0/0/0e+00/0e+00/0e+00/3e+02	1.09	0.85	0.96	175	175	175	1	1	2	615.190
				K.RRPTGGVESLR.A	1254.72	0	0	0	1/1/5e+05/7e+04/2e+05/7e+03	0/0/0e+00/8e+02/0e+00/3e+04	0/0/0e+00/5e+03/0e+00/2e+04	1.09	0.85	0.96	175	175	175	1	2	4	615.191
				K.RRPTGGVESLR.A	1254.72	0	0	0	0/1/0e+00/5e+02/0e+00/7e+03	0/0/0e+00/5e+01/0e+00/2e+02	1/0/3e+05/2e+05/5e+05/4e+04	1.09	0.85	0.96	175	175	175	1	2	6	615.192
				K.VLGETIKDALGEHILER.V	1949.1	0	0	0	1/0/2e+05/7e+03/2e+05/6e+03	0/0/0e+00/6e+02/0e+00/0e+00	0/0/0e+00/2e+04/2e+05/4e+04	1.09	0.85	0.96	175	175	175	1	2	1	615.193
				K.VLGETIKDALGEHILER.V	1949.1	0	0	0	1/0/2e+06/2e+05/2e+06/2e+05	0/0/4e+05/1e+05/4e+05/3e+05	0/1/0e+00/7e+04/0e+00/5e+04	1.09	0.85	0.96	175	175	175	1	3	2	615.194
				K.VVEDGKQSELEAMCR.D	1805.87	0	0	0	0/0/0e+00/0e+00/0e+00/0e+00	1/0/8e+04/7e+03/2e+05/1e+04	0/0/0e+00/2e+02/0e+00/4e+02	1.09	0.85	0.96	175	175	175	1	2	1	615.195
				R.AGNDANRQELLTTLQNLSNDELLPVAR.A	2993.56	0	0	0	0/0/0e+00/5e+03/0e+00/5e+03	0/0/0e+00/3e+02/0e+00/2e+03	1/1/3e+05/2e+04/3e+05/1e+05	1.09	0.85	0.96	175	175	175	1	2	1	615.196
				R.EVLDTCQVIAEAPQGSIAAYVISMAK.T	2820.45	0	0	0	0/0/0e+00/4e+02/0e+00/4e+02	0/0/0e+00/1e+03/0e+00/2e+03	1/0/0e+00/8e+03/0e+00/9e+03	1.09	0.85	0.96	175	175	175	1	3	4	615.197
				R.GGAPAHAALLSQPPGSLK.G	1726.97	0	0	0	0/0/0e+00/9e+03/0e+00/5e+02	0/0/0e+00/4e+04/0e+00/3e+05	1/1/1e+05/9e+03/2e+05/2e+04	1.09	0.85	0.96	175	175	175	1	2	2	615.198
				R.GYVRENK.D	920.508	0	0	0	0/0/0e+00/1e+04/0e+00/2e+04	0/0/0e+00/2e+03/0e+00/2e+04	0/0/0e+00/5e+03/0e+00/4e+02	1.09	0.85	0.96	175	175	175	1	2	5	615.199
				R.HVLLLSR.W	864.554	0	0	0	0/0/0e+00/2e+04/0e+00/2e+04	0/0/0e+00/3e+04/0e+00/2e+03	1/1/8e+05/5e+04/5e+05/5e+04	1.09	0.85	0.96	175	175	175	1	2	2	615.200
				R.LMLPAWLGAGTALQK.V	1624.94	0	0	0	0/0/0e+00/2e+05/0e+00/3e+05	0/0/0e+00/3e+03/2e+06/9e+04	1/0/4e+05/2e+04/4e+06/2e+05	1.09	0.85	0.96	175	175	175	1	2	6	615.201
				R.NIYTDPLNVLQAELLHR.S	2037.11	0	0	0	1/1/1e+06/1e+05/9e+05/9e+04	0/0/0e+00/5e+04/0e+00/3e+03	0/0/0e+00/2e+04/0e+00/7e+03	1.09	0.85	0.96	175	175	175	1	2	2	615.202
				R.NLQEEDIK.V	1043.55	0	0	0	0/0/0e+00/4e+03/0e+00/3e+03	0/0/0e+00/7e+03/0e+00/1e+04	0/1/0e+00/9e+03/0e+00/2e+05	1.09	0.85	0.96	175	175	175	1	2	6	615.203
				R.PSPVDEAK.W	897.481	0	0	0	0/0/0e+00/1e+03/0e+00/4e+02	0/0/0e+00/2e+02/0e+00/6e+03	0/0/0e+00/9e+02/0e+00/5e+02	1.09	0.85	0.96	175	175	175	1	2	4	615.204
				R.QLIAQSWHTDEIR.K	1623.84	0	0	0	1/1/3e+05/3e+04/4e+05/3e+04	0/0/0e+00/2e+02/0e+00/0e+00	0/0/0e+00/5e+04/0e+00/4e+04	1.09	0.85	0.96	175	175	175	1	2	5	615.205
				R.QLIAQSWHTDEIR.K	1623.84	0	0	0	1/0/2e+05/6e+03/6e+04/2e+03	0/0/0e+00/5e+01/0e+00/5e+01	0/0/5e+05/7e+04/2e+05/2e+04	1.09	0.85	0.96	175	175	175	1	2	6	615.206
				R.QLIAQSWHTDEIR.K	1623.84	0	0	0	0/0/0e+00/2e+04/0e+00/1e+05	1/1/1e+06/1e+05/8e+05/2e+05	0/0/0e+00/6e+03/0e+00/9e+04	1.09	0.85	0.96	175	175	175	1	3	2	615.207
				R.QLIAQSWHTDEIR.K	1623.84	0	0	0	1/1/2e+06/2e+05/2e+06/2e+05	0/0/0e+00/2e+03/0e+00/2e+04	0/0/0e+00/2e+04/0e+00/2e+04	1.09	0.85	0.96	175	175	175	1	3	5	615.208
				R.RPTGGVESLR.A	1098.61	0	0	0	1/0/2e+06/6e+04/0e+00/8e+04	0/0/0e+00/6e+03/0e+00/2e+04	0/0/0e+00/7e+02/0e+00/4e+02	1.09	0.85	0.96	175	175	175	1	2	3	615.209
				R.SNVSMLGK.V	890.49	0	0	0	0/0/0e+00/0e+00/0e+00/0e+00	0/0/0e+00/8e+03/0e+00/0e+00	0/0/0e+00/1e+03/2e+05/7e+03	1.09	0.85	0.96	175	175	175	1	1	1	615.210
				R.SNVSMLGK.V	890.49	0	0	0	1/1/2e+05/2e+04/9e+04/1e+04	0/0/0e+00/0e+00/0e+00/0e+00	0/0/0e+00/1e+04/0e+00/9e+01	1.09	0.85	0.96	175	175	175	1	1	5	615.211
				R.YLGIGDYESWSEADK.Q	1787.83	0	0	0	0/0/0e+00/1e+04/0e+00/4e+03	0/0/0e+00/9e+04/0e+00/2e+05	1/0/2e+05/1e+04/4e+05/2e+04	1.09	0.85	0.96	175	175	175	1	2	2	615.212
				R.YLGIGDYESWSEADK.Q	1787.83	0	0	0	0/0/0e+00/4e+03/0e+00/1e+05	0/0/0e+00/0e+00/0e+00/2e+03	1/0/9e+05/8e+04/3e+06/2e+05	1.09	0.85	0.96	175	175	175	1	2	6	615.213
				R.YLGIGDYESWSEADKQAFLIR.E	2517.26	0	0	0	0/0/0e+00/5e+04/0e+00/2e+03	0/1/0e+00/4e+04/0e+00/9e+03	1/0/4e+05/1e+04/2e+05/1e+04	1.09	0.85	0.96	175	175	175	1	2	2	615.214
616	P0A6K6	deoB Phosphopentomutase	deoB			1.07	0.86	0.82	3.39	0.43	0.16	2.05	1.02	0.8	21	21	21	1	24	123456
				R.DVAGYAAGLELFDR.R	1523.76	1.07	0.85	0.95	1/1/3e+05/5e+04/5e+05/5e+04	0/1/0e+00/8e+04/0e+00/1e+05	0/2/0e+00/2e+04/0e+00/2e+04	2.05	1.02	0.8	21	21	21	1	2	2	616.1
				K.ATGLDALFDATIK.E	1390.77	0.88	1.11	0	1/1/3e+05/3e+05/5e+05/1e+05	1/1/9e+05/8e+04/8e+05/1e+05	0/0/0e+00/1e+04/0e+00/3e+05	2.05	1.02	0.8	21	21	21	1	2	2	616.2
				K.GPLNLPNLTR.L	1121.66	1.14	0.7	0	1/1/8e+05/2e+05/7e+05/2e+05	0/1/0e+00/7e+04/0e+00/4e+04	0/0/0e+00/1e+05/0e+00/2e+04	2.05	1.02	0.8	21	21	21	1	2	4	616.3
				K.IADIYANCGITK.K	1393.73	0.7	0	0.82	1/1/2e+06/1e+05/3e+06/3e+05	0/5/0e+00/1e+05/0e+00/5e+05	1/1/3e+05/5e+04/4e+05/7e+04	2.05	1.02	0.8	21	21	21	1	2	2	616.4
				K.YFGTSDMEYGK.A	1352.6	0	0.85	0.83	0/1/0e+00/4e+03/0e+00/2e+04	1/1/2e+06/8e+04/3e+06/9e+04	1/1/1e+05/9e+03/2e+05/7e+04	2.05	1.02	0.8	21	21	21	1	2	2	616.5
				K.YFGTSDMEYGK.A	1352.6	1.07	0	0.78	0/1/0e+00/1e+04/0e+00/1e+05	0/0/0e+00/0e+00/0e+00/1e+06	1/1/2e+06/8e+04/2e+06/1e+05	2.05	1.02	0.8	21	21	21	1	2	6	616.6
				R.ANLPGYLGNCHSSGTVILDQLGEEHMK.T	2996.46	1.14	0	1.05	1/1/2e+06/2e+05/3e+06/1e+05	0/1/0e+00/8e+02/0e+00/2e+03	0/1/0e+00/8e+04/0e+00/8e+04	2.05	1.02	0.8	21	21	21	1	4	1	616.7
				K.ATGLDALFDATIK.E	1390.77	0	0	0.54	0/2/0e+00/8e+04/0e+00/5e+04	0/0/0e+00/7e+04/0e+00/6e+04	1/1/2e+06/2e+05/3e+06/2e+05	2.05	1.02	0.8	21	21	21	1	2	4	616.8
				K.GPLNLPNLTR.L	1121.66	0	1.09	0	0/0/0e+00/3e+05/0e+00/8e+04	1/1/1e+06/1e+05/1e+06/8e+04	0/0/0e+00/1e+03/0e+00/2e+03	2.05	1.02	0.8	21	21	21	1	2	5	616.9
				K.IADIYANCGITK.K	1393.73	0	0	0.57	0/0/0e+00/4e+03/6e+05/3e+04	0/1/0e+00/2e+04/0e+00/6e+05	0/1/0e+00/7e+04/0e+00/1e+05	2.05	1.02	0.8	21	21	21	1	2	1	616.10
				K.IADIYANCGITK.K	1393.73	0	0.79	0	0/1/0e+00/7e+03/0e+00/1e+04	1/1/0e+00/9e+03/2e+05/1e+04	0/0/0e+00/8e+03/0e+00/1e+05	2.05	1.02	0.8	21	21	21	1	2	4	616.11
				K.YFGTSDMEYGK.A	1352.6	0	0.92	0	0/1/0e+00/4e+03/0e+00/1e+04	1/1/2e+05/2e+04/4e+05/3e+04	0/0/0e+00/1e+03/0e+00/2e+05	2.05	1.02	0.8	21	21	21	1	2	3	616.12
				K.YFGTSDMEYGK.A	1352.6	0.88	0	0	1/1/2e+06/1e+05/3e+06/2e+05	0/0/0e+00/1e+03/0e+00/3e+03	0/0/0e+00/3e+03/0e+00/3e+04	2.05	1.02	0.8	21	21	21	1	2	4	616.13
				K.YFGTSDMEYGK.A	1352.6	1.07	0	0	1/1/9e+05/8e+04/5e+05/9e+04	0/0/0e+00/0e+00/0e+00/5e+05	0/0/0e+00/8e+03/0e+00/8e+03	2.05	1.02	0.8	21	21	21	1	2	5	616.14
				R.DVAGYAAGLELFDR.R	1523.76	0	0	0.79	0/1/0e+00/9e+04/0e+00/9e+04	0/0/0e+00/1e+03/0e+00/1e+03	1/1/8e+05/6e+04/2e+06/5e+04	2.05	1.02	0.8	21	21	21	1	2	6	616.15
				R.EELTNGGYNIGR.V	1349.66	0	2.19	0	0/0/0e+00/2e+02/0e+00/3e+03	1/1/0e+00/2e+04/2e+05/6e+04	0/0/0e+00/1e+03/0e+00/2e+04	2.05	1.02	0.8	21	21	21	1	2	1	616.16
				R.EHIPVLVYGPK.V	1306.76	0	0	0.89	0/0/0e+00/4e+04/0e+00/2e+04	0/0/0e+00/6e+04/0e+00/1e+03	1/1/2e+05/4e+04/2e+05/3e+04	2.05	1.02	0.8	21	21	21	1	2	2	616.17
				R.ETFADIGQTLAK.Y	1348.72	0	0.8	0	0/0/0e+00/2e+04/0e+00/3e+04	1/1/1e+06/2e+05/2e+06/9e+05	0/0/0e+00/2e+04/0e+00/1e+05	2.05	1.02	0.8	21	21	21	1	2	2	616.18
				R.ETFADIGQTLAK.Y	1348.72	11.69	0	0	1/1/9e+05/1e+05/0e+00/4e+05	0/0/0e+00/8e+04/0e+00/2e+05	0/0/0e+00/6e+03/0e+00/4e+04	2.05	1.02	0.8	21	21	21	1	2	3	616.19
				R.FGDVGADTLGHIAEACAK.G	1887.92	0.84	0	0	1/1/0e+00/6e+04/2e+05/1e+04	0/0/0e+00/1e+04/0e+00/2e+03	0/0/0e+00/2e+03/0e+00/1e+02	2.05	1.02	0.8	21	21	21	1	2	4	616.20
				R.VIARPFIGDK.A	1170.71	0	0.86	0	0/0/0e+00/6e+04/0e+00/2e+03	1/1/2e+05/2e+04/3e+05/2e+04	0/0/0e+00/1e+04/0e+00/4e+02	2.05	1.02	0.8	21	21	21	1	2	4	616.21
				K.AHEGSTGFIPAGMDGNAEVIGAYAWAHEMSSGK.D	3405.57	0	0	0	1/0/9e+05/6e+04/7e+05/3e+04	0/0/0e+00/6e+02/0e+00/1e+03	0/1/0e+00/3e+04/0e+00/2e+04	2.05	1.02	0.8	21	21	21	1	4	1	616.22
				K.LYELCEIAR.E	1193.61	0	0	0	1/0/7e+05/7e+04/4e+05/2e+04	0/0/0e+00/8e+01/0e+00/2e+02	0/1/0e+00/3e+04/0e+00/2e+04	2.05	1.02	0.8	21	21	21	1	2	6	616.23
				R.ANLPGYLGNCHSSGTVILDQLGEEHMK.T	2996.46	0	0	0	1/0/4e+05/1e+04/3e+05/1e+04	0/0/0e+00/0e+00/0e+00/0e+00	1/0/3e+05/1e+04/0e+00/1e+04	2.05	1.02	0.8	21	21	21	1	3	1	616.24
				R.DDDILILTADHGCDPTWTGTDHTR.E	2753.24	0	0	0	0/0/0e+00/2e+03/0e+00/3e+03	1/0/4e+05/5e+04/2e+05/1e+04	0/0/0e+00/1e+03/0e+00/3e+03	2.05	1.02	0.8	21	21	21	1	4	1	616.25
				R.DVAGYAAGLELFDR.R	1523.76	0	0	0	0/0/0e+00/4e+04/0e+00/9e+03	1/1/5e+05/6e+04/8e+05/6e+04	0/0/0e+00/6e+03/0e+00/2e+04	2.05	1.02	0.8	21	21	21	1	2	3	616.26
				R.EELTNGGYNIGR.V	1349.66	0	0	0	0/0/0e+00/3e+04/4e+05/9e+04	0/0/0e+00/2e+04/0e+00/9e+04	0/0/0e+00/9e+02/0e+00/8e+03	2.05	1.02	0.8	21	21	21	1	2	2	616.27
				R.EELTNGGYNIGR.V	1349.66	0	0	0	0/0/0e+00/5e+03/0e+00/2e+04	0/0/0e+00/8e+01/0e+00/1e+04	0/0/0e+00/0e+00/6e+04/5e+03	2.05	1.02	0.8	21	21	21	1	2	4	616.28
				R.EHIPVLVYGPK.V	1306.76	0	0	0	0/0/0e+00/1e+04/0e+00/1e+03	0/0/0e+00/6e+04/0e+00/2e+04	0/0/1e+05/1e+04/1e+05/1e+04	2.05	1.02	0.8	21	21	21	1	2	3	616.29
				R.FGDVGADTLGHIAEACAK.G	1887.92	0	0	0	0/0/0e+00/3e+04/0e+00/1e+04	0/0/0e+00/5e+02/0e+00/2e+04	1/0/0e+00/1e+05/5e+05/3e+04	2.05	1.02	0.8	21	21	21	1	2	6	616.30
				R.FGDVGADTLGHIAEACAK.G	1887.92	0	0	0	1/1/9e+05/1e+05/9e+05/7e+04	0/1/0e+00/2e+03/0e+00/3e+04	0/1/0e+00/2e+04/0e+00/1e+04	2.05	1.02	0.8	21	21	21	1	3	5	616.31
617	P08200	icd Isocitrate dehydrogenase [NADP]	icd			1.09	0.86	0.82	1.92	0.13	0.19	1.3	0.84	0.83	171	171	171	1	123456	123456
				K.DWGYQLAR.E	1035.51	0.92	0.88	0.92	0/1/0e+00/4e+05/0e+00/4e+05	1/1/1e+06/7e+05/3e+06/8e+05	0/1/0e+00/3e+05/0e+00/3e+05	1.3	0.84	0.83	171	171	171	1	2	2	617.1
				K.FTEGAFK.D	854.454	0.85	0.8	0.82	1/1/4e+06/3e+05/4e+06/2e+05	1/1/1e+07/4e+05/1e+07/4e+05	0/1/0e+00/1e+05/0e+00/2e+05	1.3	0.84	0.83	171	171	171	1	2	2	617.2
				K.GMEGAINAK.T	945.495	0.71	0.81	0.75	1/1/1e+06/8e+04/2e+06/2e+05	0/1/0e+00/6e+05/0e+00/1e+06	0/1/0e+00/3e+04/0e+00/5e+04	1.3	0.84	0.83	171	171	171	1	2	2	617.3
				K.GMEGAINAK.T	945.495	1	0.83	0.73	1/1/4e+07/2e+06/4e+07/2e+06	1/1/4e+06/1e+05/6e+06/2e+05	0/1/0e+00/7e+03/0e+00/1e+04	1.3	0.84	0.83	171	171	171	1	2	3	617.4
				K.GPLTTPVGGGIR.S	1151.67	0.72	1.08	1.1	0/1/0e+00/2e+06/0e+00/3e+06	1/1/2e+07/1e+06/2e+07/1e+06	0/1/0e+00/3e+06/0e+00/3e+06	1.3	0.84	0.83	171	171	171	1	2	4	617.5
				K.GPLTTPVGGGIR.S	1151.67	1.25	1.12	1.11	1/1/4e+07/4e+06/3e+07/3e+06	0/1/0e+00/1e+05/0e+00/1e+05	0/1/0e+00/2e+05/0e+00/1e+05	1.3	0.84	0.83	171	171	171	1	2	5	617.6
				K.LNVPENPIIPYIEGDGIGVDVTPAMLK.V	2920.57	1	0.93	1.06	1/1/6e+07/4e+05/7e+07/4e+05	1/1/2e+07/1e+05/2e+07/1e+05	0/1/0e+00/1e+05/0e+00/1e+05	1.3	0.84	0.83	171	171	171	1	2	4	617.7
				K.STQVYGQDVWLPAETLDLIR.E	2332.21	1.57	1.05	1.02	1/1/2e+07/1e+05/1e+07/7e+04	0/1/0e+00/3e+05/0e+00/3e+05	1/1/2e+07/2e+05/2e+07/2e+05	1.3	0.84	0.83	171	171	171	1	2	3	617.8
				K.STQVYGQDVWLPAETLDLIR.E	2332.21	1.2	0.99	1.05	1/1/8e+07/1e+06/7e+07/1e+06	0/1/0e+00/2e+05/0e+00/1e+05	0/1/0e+00/1e+05/0e+00/1e+05	1.3	0.84	0.83	171	171	171	1	2	4	617.9
				K.TVTYDFER.L	1057.51	0.95	0.84	0.58	0/1/0e+00/3e+05/0e+00/4e+05	1/1/4e+07/2e+06/5e+07/2e+06	0/3/0e+00/1e+04/0e+00/1e+04	1.3	0.84	0.83	171	171	171	1	2	2	617.10
				K.VNPGSIILSAEMMLR.H	1657.89	1.32	0.89	0.68	1/1/8e+07/5e+05/7e+07/4e+05	1/1/1e+07/1e+06/1e+07/1e+06	0/1/0e+00/4e+04/0e+00/8e+04	1.3	0.84	0.83	171	171	171	1	2	6	617.11
				K.VVVPAQGKK.I	1008.67	2.14	0.66	0.66	0/1/0e+00/1e+04/0e+00/5e+03	1/1/3e+05/6e+03/3e+05/9e+03	0/1/0e+00/6e+03/0e+00/1e+04	1.3	0.84	0.83	171	171	171	1	2	4	617.12
				K.YAGQDKVNPGSIILSAEMMLR.H	2349.23	1.91	0.71	0.76	1/1/6e+06/5e+04/3e+06/2e+04	0/1/0e+00/4e+04/0e+00/3e+04	0/1/0e+00/3e+04/0e+00/3e+04	1.3	0.84	0.83	171	171	171	1	2	3	617.13
				R.AAIEYAIANDRDSVTLVHK.G	2142.15	1.09	0.92	1.07	1/1/3e+06/4e+05/4e+06/4e+05	1/1/2e+06/1e+05/2e+06/1e+05	0/1/0e+00/2e+04/0e+00/2e+04	1.3	0.84	0.83	171	171	171	1	3	3	617.14
				R.AAIEYAIANDRDSVTLVHK.G	2142.15	1.21	0.93	0.97	1/1/9e+06/2e+06/5e+06/2e+06	0/1/0e+00/5e+04/0e+00/6e+04	0/1/0e+00/1e+04/0e+00/1e+04	1.3	0.84	0.83	171	171	171	1	4	4	617.15
				R.EEFGGELIDGGPWLK.V	1701.86	0.95	0.74	0.59	1/1/4e+07/2e+06/4e+07/3e+06	0/1/0e+00/2e+05/0e+00/3e+05	0/1/0e+00/3e+04/0e+00/8e+04	1.3	0.84	0.83	171	171	171	1	2	3	617.16
				R.SLNVALR.Q	799.492	0.8	1.02	1.19	1/1/6e+06/6e+05/1e+07/8e+05	0/1/0e+00/2e+05/0e+00/3e+05	0/1/0e+00/4e+05/0e+00/3e+05	1.3	0.84	0.83	171	171	171	1	2	4	617.17
				R.YYQGTPSPVK.H	1194.63	0.81	0.82	1.33	1/1/3e+07/2e+06/4e+07/2e+06	0/1/0e+00/6e+04/0e+00/1e+05	0/1/0e+00/2e+04/0e+00/3e+04	1.3	0.84	0.83	171	171	171	1	2	4	617.18
				K.CSEFGDAIIENM.-	1412.6	0	0.86	0.84	0/0/0e+00/4e+02/0e+00/3e+03	1/1/1e+07/4e+05/1e+07/4e+05	0/1/0e+00/5e+04/0e+00/6e+04	1.3	0.84	0.83	171	171	171	1	2	1	617.19
				K.CSEFGDAIIENM.-	1412.6	1.04	0.88	0	0/1/0e+00/3e+05/0e+00/3e+05	1/1/6e+06/5e+05/7e+06/6e+05	0/0/0e+00/6e+03/0e+00/5e+03	1.3	0.84	0.83	171	171	171	1	2	2	617.20
				K.CSEFGDAIIENM.-	1412.6	1.13	0.96	0	1/1/2e+07/7e+05/1e+07/7e+05	0/1/0e+00/5e+04/0e+00/5e+04	0/0/0e+00/1e+03/0e+00/6e+02	1.3	0.84	0.83	171	171	171	1	2	3	617.21
				K.CSEFGDAIIENM.-	1412.6	1.04	0	0.83	0/1/0e+00/3e+04/0e+00/3e+04	0/0/0e+00/1e+02/0e+00/3e+02	1/1/8e+06/5e+05/9e+06/6e+05	1.3	0.84	0.83	171	171	171	1	2	5	617.22
				K.DWGYQLAR.E	1035.51	0.84	0	0.91	1/1/2e+07/1e+06/3e+07/1e+06	0/0/0e+00/2e+04/0e+00/9e+02	1/1/2e+07/8e+05/2e+07/9e+05	1.3	0.84	0.83	171	171	171	1	2	1	617.23
				K.FLREEMGVK.K	1163.64	1.02	0	0.76	1/1/3e+06/3e+05/1e+06/3e+05	0/0/0e+00/4e+04/0e+00/9e+01	1/1/2e+06/3e+05/5e+06/3e+05	1.3	0.84	0.83	171	171	171	1	2	1	617.24
				K.FLREEMGVK.K	1163.64	1.44	0	0.82	0/1/0e+00/3e+05/0e+00/2e+05	0/0/0e+00/3e+05/0e+00/3e+04	1/1/1e+06/2e+05/2e+06/2e+05	1.3	0.84	0.83	171	171	171	1	2	2	617.25
				K.FLREEMGVK.K	1163.64	0	0.99	0.88	0/0/0e+00/2e+05/0e+00/2e+04	1/1/1e+06/1e+05/1e+06/1e+05	0/1/0e+00/4e+04/0e+00/4e+04	1.3	0.84	0.83	171	171	171	1	2	3	617.26
				K.FTEGAFK.D	854.454	0.93	0	0.94	0/1/0e+00/2e+04/0e+00/2e+04	0/0/0e+00/0e+00/0e+00/0e+00	1/1/8e+04/3e+04/2e+05/3e+04	1.3	0.84	0.83	171	171	171	1	1	1	617.27
				K.FTEGAFK.D	854.454	0	0.86	0.89	1/1/2e+05/6e+03/2e+05/6e+03	0/1/0e+00/4e+04/0e+00/3e+04	1/1/1e+05/5e+03/1e+05/6e+03	1.3	0.84	0.83	171	171	171	1	1	2	617.28
				K.FTEGAFK.D	854.454	0.91	0	0.8	0/1/0e+00/2e+06/0e+00/2e+06	0/0/0e+00/4e+03/0e+00/1e+04	1/1/8e+06/4e+05/9e+06/5e+05	1.3	0.84	0.83	171	171	171	1	2	1	617.29
				K.FTEGAFK.D	854.454	0	0.82	0.65	0/1/0e+00/3e+04/0e+00/5e+04	0/1/0e+00/2e+05/0e+00/4e+05	1/1/2e+05/4e+04/5e+05/7e+04	1.3	0.84	0.83	171	171	171	1	2	3	617.30
				K.FTEGAFK.D	854.454	0.67	0	0.33	1/1/9e+06/8e+05/1e+07/1e+06	0/0/0e+00/3e+02/0e+00/2e+04	0/1/0e+00/8e+03/0e+00/3e+04	1.3	0.84	0.83	171	171	171	1	2	6	617.31
				K.FTEGAFKDWGYQLAR.E	1844.93	1.59	0.74	0	1/1/8e+06/5e+05/5e+06/3e+05	0/1/0e+00/1e+05/0e+00/1e+05	0/1/0e+00/9e+03/0e+00/3e+03	1.3	0.84	0.83	171	171	171	1	2	3	617.32
				K.FTEGAFKDWGYQLAR.E	1844.93	1.45	0.92	0	1/1/7e+06/4e+05/5e+06/3e+05	1/1/4e+06/2e+05/4e+06/2e+05	0/1/0e+00/2e+04/0e+00/6e+03	1.3	0.84	0.83	171	171	171	1	2	4	617.33
				K.FTEGAFKDWGYQLAR.E	1844.93	1.42	0.93	0	1/1/4e+06/4e+05/2e+06/3e+05	0/1/0e+00/3e+05/0e+00/4e+05	0/0/0e+00/2e+05/0e+00/3e+04	1.3	0.84	0.83	171	171	171	1	3	5	617.34
				K.GMEGAINAK.T	945.495	1.11	0	0.66	0/1/0e+00/1e+05/0e+00/1e+05	0/0/0e+00/6e+02/0e+00/3e+03	1/1/6e+06/3e+05/9e+06/5e+05	1.3	0.84	0.83	171	171	171	1	2	5	617.35
				K.GPLTTPVGGGIR.S	1151.67	0	0.96	0.96	0/0/0e+00/0e+00/0e+00/0e+00	1/1/2e+05/1e+04/2e+05/1e+04	1/1/1e+05/2e+04/2e+05/2e+04	1.3	0.84	0.83	171	171	171	1	1	3	617.36
				K.GPLTTPVGGGIR.S	1151.67	0.72	0	1.09	1/1/2e+05/1e+04/2e+05/2e+04	0/0/0e+00/1e+03/0e+00/1e+03	1/1/1e+05/9e+03/1e+05/9e+03	1.3	0.84	0.83	171	171	171	1	1	4	617.37
				K.GPLTTPVGGGIR.S	1151.67	0	1.02	0.94	0/1/0e+00/2e+04/0e+00/6e+03	1/1/4e+07/2e+06/4e+07/2e+06	1/1/9e+05/3e+06/1e+06/4e+06	1.3	0.84	0.83	171	171	171	1	2	3	617.38
				K.GPLTTPVGGGIR.S	1151.67	1.27	1.06	0	1/1/1e+07/1e+06/9e+06/1e+06	0/1/0e+00/2e+04/0e+00/2e+04	0/0/0e+00/5e+03/0e+00/3e+04	1.3	0.84	0.83	171	171	171	1	2	6	617.39
				K.IRFPEHCGIGIKPCSEEGTK.R	2399.22	0	0.87	0.88	0/0/0e+00/6e+03/0e+00/8e+03	1/1/3e+05/4e+04/3e+05/1e+05	1/1/4e+05/2e+04/4e+05/2e+04	1.3	0.84	0.83	171	171	171	1	3	3	617.40
				K.IRFPEHCGIGIKPCSEEGTKR.L	2555.32	0	0.87	0.56	0/0/0e+00/1e+05/0e+00/4e+04	1/1/2e+06/9e+04/2e+06/1e+05	1/1/1e+06/6e+04/2e+06/1e+05	1.3	0.84	0.83	171	171	171	1	4	3	617.41
				K.IRFPEHCGIGIKPCSEEGTKR.L	2555.32	0	0.9	0.94	0/0/0e+00/2e+04/0e+00/9e+04	1/1/7e+05/4e+04/5e+05/6e+04	1/1/2e+06/2e+05/3e+06/2e+05	1.3	0.84	0.83	171	171	171	1	4	4	617.42
				K.IRFPEHCGIGIKPCSEEGTKR.L	2555.32	0	0.87	0.81	0/0/0e+00/7e+02/0e+00/3e+03	1/1/0e+00/5e+04/4e+05/6e+04	1/1/4e+06/2e+05/4e+06/3e+05	1.3	0.84	0.83	171	171	171	1	5	4	617.43
				K.ISWMEIYTGEK.S	1411.71	1.19	0.83	0	0/1/0e+00/1e+05/0e+00/1e+05	1/1/1e+07/8e+05/1e+07/6e+05	0/0/0e+00/7e+04/0e+00/6e+04	1.3	0.84	0.83	171	171	171	1	2	3	617.44
				K.ISWMEIYTGEK.S	1411.71	0	0.89	0.75	0/0/0e+00/3e+04/0e+00/2e+04	1/1/5e+06/3e+05/5e+06/3e+05	0/1/0e+00/4e+05/0e+00/6e+05	1.3	0.84	0.83	171	171	171	1	2	4	617.45
				K.ISWMEIYTGEK.S	1411.71	0	0.91	0.89	0/2/0e+00/9e+03/0e+00/8e+03	0/1/0e+00/4e+04/0e+00/3e+04	1/1/1e+07/6e+05/1e+07/7e+05	1.3	0.84	0.83	171	171	171	1	2	5	617.46
				K.LNVPENPIIPYIEGDGIGVDVTPAMLK.V	2920.57	0	0.91	0.93	0/0/0e+00/2e+03/0e+00/1e+03	0/1/0e+00/4e+05/0e+00/4e+05	1/1/3e+07/5e+05/4e+07/5e+05	1.3	0.84	0.83	171	171	171	1	2	2	617.47
				K.LNVPENPIIPYIEGDGIGVDVTPAMLK.V	2920.57	1.08	0.71	0	1/1/4e+07/4e+05/4e+07/3e+05	0/0/0e+00/2e+04/0e+00/1e+04	0/0/0e+00/1e+04/0e+00/7e+03	1.3	0.84	0.83	171	171	171	1	2	5	617.48
				K.LNVPENPIIPYIEGDGIGVDVTPAMLK.V	2920.57	0	0.83	0.88	0/1/0e+00/2e+04/0e+00/1e+04	1/1/2e+07/3e+05/2e+07/3e+05	0/1/0e+00/2e+05/0e+00/2e+05	1.3	0.84	0.83	171	171	171	1	3	2	617.49
				K.LNVPENPIIPYIEGDGIGVDVTPAMLK.V	2920.57	0	0.92	0.97	0/2/0e+00/2e+04/0e+00/3e+04	0/2/0e+00/2e+05/0e+00/2e+05	1/1/1e+07/2e+05/1e+07/1e+05	1.3	0.84	0.83	171	171	171	1	3	3	617.50
				K.STQVYGQDVWLPAETLDLIR.E	2332.21	0	1.04	0.96	0/0/0e+00/6e+03/0e+00/4e+03	1/1/1e+07/5e+05/1e+07/5e+05	0/1/0e+00/4e+05/0e+00/5e+05	1.3	0.84	0.83	171	171	171	1	2	2	617.51
				K.TVTYDFER.L	1057.51	1.02	0.86	0	1/1/4e+07/3e+06/4e+07/3e+06	0/1/0e+00/2e+05/0e+00/3e+05	0/0/0e+00/1e+03/0e+00/7e+03	1.3	0.84	0.83	171	171	171	1	2	3	617.52
				K.TVTYDFER.L	1057.51	1.05	0.89	0	1/1/6e+06/9e+05/8e+06/9e+05	0/1/0e+00/2e+04/0e+00/2e+04	0/0/0e+00/3e+03/0e+00/5e+03	1.3	0.84	0.83	171	171	171	1	2	4	617.53
				K.TVTYDFER.L	1057.51	1.22	0	0.83	0/1/0e+00/3e+04/0e+00/3e+04	0/1/0e+00/2e+04/0e+00/3e+04	1/1/9e+06/1e+06/1e+07/1e+06	1.3	0.84	0.83	171	171	171	1	2	6	617.54
				K.VKNPNTGK.E	940.571	0.94	0	0.43	1/1/7e+05/6e+03/9e+05/5e+03	0/0/0e+00/2e+02/0e+00/5e+02	0/1/0e+00/2e+04/0e+00/6e+04	1.3	0.84	0.83	171	171	171	1	2	6	617.55
				K.VNPGSIILSAEMMLR.H	1657.89	0.85	0.93	0	1/1/7e+06/9e+04/1e+07/1e+05	0/1/0e+00/4e+04/0e+00/5e+04	0/0/0e+00/2e+03/0e+00/2e+03	1.3	0.84	0.83	171	171	171	1	3	5	617.56
				K.VNPGSIILSAEMMLR.H	1657.89	1.28	0.88	0	1/1/1e+07/7e+04/9e+06/5e+04	1/1/9e+06/5e+04/1e+07/6e+04	0/0/0e+00/7e+02/0e+00/1e+02	1.3	0.84	0.83	171	171	171	1	3	6	617.57
				K.VVDAAVEK.A	885.517	1.12	0.88	0	1/1/0e+00/5e+04/5e+04/5e+04	1/1/5e+05/3e+04/4e+05/3e+04	0/0/0e+00/7e+01/0e+00/1e+02	1.3	0.84	0.83	171	171	171	1	1	2	617.58
				K.VVDAAVEK.A	885.517	0	0.79	0.68	0/0/0e+00/7e+03/0e+00/6e+03	1/1/1e+07/1e+06/3e+07/1e+06	0/2/0e+00/5e+04/0e+00/3e+04	1.3	0.84	0.83	171	171	171	1	2	1	617.59
				K.VVDAAVEK.A	885.517	0.88	0.78	0	1/1/6e+06/6e+05/4e+06/7e+05	0/2/0e+00/4e+05/0e+00/4e+05	0/0/0e+00/1e+04/0e+00/5e+03	1.3	0.84	0.83	171	171	171	1	2	2	617.60
				K.VVVPAQGK.K	852.543	1.16	0	0.59	1/1/5e+07/2e+06/4e+07/2e+06	0/0/0e+00/3e+05/0e+00/2e+03	0/1/0e+00/4e+05/0e+00/7e+05	1.3	0.84	0.83	171	171	171	1	2	1	617.61
				K.VVVPAQGK.K	852.543	1.14	0.59	0	0/1/0e+00/5e+05/0e+00/3e+05	0/2/0e+00/5e+05/0e+00/5e+05	0/0/1e+05/4e+05/4e+05/5e+05	1.3	0.84	0.83	171	171	171	1	2	2	617.62
				K.VVVPAQGK.K	852.543	0	0.86	0.79	0/1/0e+00/7e+04/0e+00/4e+04	1/1/2e+07/1e+06/2e+07/1e+06	0/1/0e+00/8e+04/0e+00/1e+05	1.3	0.84	0.83	171	171	171	1	2	3	617.63
				K.VVVPAQGK.K	852.543	0	0.88	0.86	0/0/0e+00/5e+04/0e+00/1e+04	0/1/0e+00/2e+05/0e+00/2e+05	1/1/7e+05/4e+04/8e+05/3e+04	1.3	0.84	0.83	171	171	171	1	2	4	617.64
				K.VVVPAQGKK.I	1008.67	0	0.79	0.51	0/0/0e+00/1e+04/0e+00/2e+03	0/1/0e+00/7e+03/0e+00/8e+03	1/1/0e+00/6e+03/2e+05/1e+04	1.3	0.84	0.83	171	171	171	1	2	3	617.65
				K.YAGQDKVNPGSIILSAEMMLR.H	2349.23	1.57	0.65	0	1/1/3e+07/5e+05/2e+07/3e+05	0/1/0e+00/1e+05/0e+00/2e+05	0/1/0e+00/4e+04/0e+00/6e+04	1.3	0.84	0.83	171	171	171	1	3	3	617.66
				R.AAIEYAIANDR.D	1233.64	0.46	0.95	0	0/1/0e+00/1e+05/0e+00/2e+05	1/1/7e+06/7e+05/7e+06/7e+05	0/0/0e+00/7e+04/0e+00/2e+04	1.3	0.84	0.83	171	171	171	1	2	2	617.67
				R.AAIEYAIANDR.D	1233.64	0.75	0.9	0	1/1/8e+06/7e+05/9e+06/8e+05	0/1/0e+00/9e+04/0e+00/8e+04	0/0/0e+00/3e+04/0e+00/7e+03	1.3	0.84	0.83	171	171	171	1	2	3	617.68
				R.AAIEYAIANDR.D	1233.64	1.81	0	0.6	0/1/0e+00/1e+05/0e+00/4e+04	0/0/0e+00/3e+02/0e+00/6e+02	1/1/5e+06/4e+05/8e+06/6e+05	1.3	0.84	0.83	171	171	171	1	2	6	617.69
				R.AAIEYAIANDRDSVTLVHK.G	2142.15	1.31	0	0.93	0/1/0e+00/7e+04/0e+00/5e+04	0/0/0e+00/0e+00/0e+00/0e+00	1/1/8e+06/8e+05/6e+06/8e+05	1.3	0.84	0.83	171	171	171	1	3	6	617.70
				R.AAIEYAIANDRDSVTLVHK.G	2142.15	1.1	0.9	0	1/1/2e+07/1e+06/2e+07/1e+06	0/1/0e+00/3e+05/0e+00/4e+05	0/0/0e+00/5e+02/0e+00/6e+02	1.3	0.84	0.83	171	171	171	1	4	3	617.71
				R.AAIEYAIANDRDSVTLVHK.G	2142.15	1.21	0	0.91	0/1/0e+00/2e+05/0e+00/1e+05	0/0/0e+00/0e+00/0e+00/0e+00	1/1/1e+07/9e+05/2e+07/1e+06	1.3	0.84	0.83	171	171	171	1	4	6	617.72
				R.EEFGGELIDGGPWLK.V	1701.86	0	0.77	0.71	0/1/0e+00/4e+03/0e+00/1e+04	1/1/3e+07/2e+06/4e+07/3e+06	0/1/0e+00/9e+04/0e+00/2e+05	1.3	0.84	0.83	171	171	171	1	2	2	617.73
				R.EEFGGELIDGGPWLK.V	1701.86	1.47	0	0.74	0/1/0e+00/7e+04/0e+00/6e+04	0/0/0e+00/6e+03/0e+00/4e+04	1/1/3e+07/2e+06/4e+07/3e+06	1.3	0.84	0.83	171	171	171	1	2	6	617.74
				R.EEFGGELIDGGPWLK.V	1701.86	0.93	0.75	0	1/1/1e+07/8e+05/1e+07/8e+05	0/1/0e+00/5e+04/0e+00/6e+04	0/0/0e+00/2e+03/0e+00/1e+04	1.3	0.84	0.83	171	171	171	1	3	3	617.75
				R.ENSEDIYAGIEWK.A	1608.77	0.98	0.8	0	1/1/2e+06/6e+05/2e+06/5e+05	0/1/0e+00/1e+06/0e+00/1e+06	0/0/0e+00/6e+04/0e+00/7e+04	1.3	0.84	0.83	171	171	171	1	2	2	617.76
				R.KISWMEIYTGEK.S	1567.83	1	0.73	0	0/1/0e+00/6e+05/0e+00/5e+05	1/1/1e+06/3e+05/2e+06/3e+05	0/0/0e+00/9e+03/0e+00/2e+03	1.3	0.84	0.83	171	171	171	1	2	3	617.77
				R.KISWMEIYTGEK.S	1567.83	0	0.86	0.72	0/0/0e+00/1e+04/0e+00/8e+03	0/1/0e+00/6e+04/0e+00/6e+04	1/1/2e+06/3e+05/4e+06/5e+05	1.3	0.84	0.83	171	171	171	1	2	5	617.78
				R.KISWMEIYTGEK.S	1567.83	0.98	0.71	0	1/1/8e+06/1e+06/9e+06/1e+06	0/1/0e+00/2e+05/0e+00/4e+05	0/0/0e+00/1e+03/0e+00/7e+03	1.3	0.84	0.83	171	171	171	1	3	3	617.79
				R.SLNVALR.Q	799.492	0	1.08	1.12	0/0/0e+00/0e+00/0e+00/3e+03	0/1/0e+00/3e+04/0e+00/3e+04	1/1/2e+05/5e+04/1e+05/4e+04	1.3	0.84	0.83	171	171	171	1	1	3	617.80
				R.SLNVALR.Q	799.492	0.83	0	1.31	1/1/5e+05/5e+04/4e+05/6e+04	1/1/0e+00/5e+03/9e+04/3e+03	1/1/2e+05/2e+04/2e+05/1e+04	1.3	0.84	0.83	171	171	171	1	1	4	617.81
				R.SLNVALR.Q	799.492	0	0.98	1.01	0/0/0e+00/1e+04/0e+00/1e+03	1/1/1e+07/6e+05/1e+07/6e+05	1/1/1e+07/4e+05/1e+07/5e+05	1.3	0.84	0.83	171	171	171	1	2	3	617.82
				R.SLNVALR.Q	799.492	1.22	0	1.27	1/1/2e+07/1e+06/1e+07/9e+05	0/0/0e+00/2e+04/0e+00/2e+04	0/1/0e+00/1e+04/0e+00/9e+03	1.3	0.84	0.83	171	171	171	1	2	5	617.83
				R.VAIKGPLTTPVGGGIR.S	1590.98	1.33	0.53	0	1/1/1e+06/1e+05/6e+05/8e+04	0/1/0e+00/3e+04/0e+00/5e+04	0/0/0e+00/8e+03/0e+00/2e+02	1.3	0.84	0.83	171	171	171	1	2	5	617.84
				R.VAIKGPLTTPVGGGIR.S	1590.98	1.29	0.79	0	1/1/3e+05/6e+04/5e+05/5e+04	1/1/2e+06/9e+04/2e+06/1e+05	0/0/0e+00/0e+00/0e+00/0e+00	1.3	0.84	0.83	171	171	171	1	2	6	617.85
				R.VAIKGPLTTPVGGGIR.S	1590.98	1.33	0.52	0	1/1/2e+07/8e+05/2e+07/6e+05	1/1/3e+06/3e+05/7e+06/6e+05	0/0/0e+00/1e+04/0e+00/6e+03	1.3	0.84	0.83	171	171	171	1	3	5	617.86
				R.VAIKGPLTTPVGGGIR.S	1590.98	1.26	0.75	0	1/1/1e+07/7e+05/1e+07/6e+05	1/1/7e+06/1e+06/7e+06/2e+06	0/1/0e+00/4e+03/0e+00/4e+03	1.3	0.84	0.83	171	171	171	1	3	6	617.87
				R.YYQGTPSPVKHPELTDMVIFR.E	2534.31	0	0.67	0.61	0/0/0e+00/6e+02/0e+00/8e+02	1/1/3e+05/1e+04/3e+05/2e+04	0/1/0e+00/1e+04/0e+00/2e+04	1.3	0.84	0.83	171	171	171	1	2	4	617.88
				R.YYQGTPSPVKHPELTDMVIFR.E	2534.31	1.33	0.74	0	1/1/1e+06/1e+05/8e+05/7e+04	1/1/5e+06/4e+05/8e+06/5e+05	0/1/0e+00/1e+04/0e+00/1e+04	1.3	0.84	0.83	171	171	171	1	3	3	617.89
				R.YYQGTPSPVKHPELTDMVIFR.E	2534.31	0	0.75	0.7	0/0/0e+00/2e+04/0e+00/1e+04	1/1/3e+06/2e+05/4e+06/3e+05	0/1/0e+00/3e+05/0e+00/4e+05	1.3	0.84	0.83	171	171	171	1	3	4	617.90
				R.YYQGTPSPVKHPELTDMVIFR.E	2534.31	0	0.88	0.78	0/1/0e+00/4e+03/0e+00/1e+03	0/1/0e+00/2e+04/0e+00/2e+04	1/1/4e+06/8e+05/3e+06/1e+06	1.3	0.84	0.83	171	171	171	1	3	5	617.91
				R.YYQGTPSPVKHPELTDMVIFR.E	2534.31	1.47	0.7	0	0/1/0e+00/2e+05/0e+00/1e+05	1/1/7e+06/6e+05/9e+06/8e+05	0/2/0e+00/2e+03/0e+00/3e+03	1.3	0.84	0.83	171	171	171	1	4	3	617.92
				R.YYQGTPSPVKHPELTDMVIFR.E	2534.31	0	0.72	0.68	0/0/0e+00/3e+04/0e+00/2e+04	1/1/3e+06/2e+05/5e+06/3e+05	0/1/0e+00/4e+05/0e+00/7e+05	1.3	0.84	0.83	171	171	171	1	4	4	617.93
				R.YYQGTPSPVKHPELTDMVIFR.E	2534.31	0	0.76	0.75	0/0/0e+00/3e+03/0e+00/2e+03	0/1/0e+00/3e+04/0e+00/4e+04	1/1/7e+06/7e+05/7e+06/1e+06	1.3	0.84	0.83	171	171	171	1	4	5	617.94
				K.AYKGER.K	778.434	0.85	0	0	1/1/0e+00/3e+03/2e+05/2e+03	0/0/0e+00/6e+01/0e+00/6e+02	0/0/0e+00/1e+02/0e+00/2e+02	1.3	0.84	0.83	171	171	171	1	1	3	617.95
				K.CSEFGDAIIENM.-	1412.6	0.95	0	0	1/1/5e+05/2e+04/5e+05/2e+04	0/0/0e+00/4e+02/0e+00/0e+00	0/0/0e+00/2e+02/0e+00/2e+02	1.3	0.84	0.83	171	171	171	1	1	4	617.96
				K.DWGYQLAR.E	1035.51	1.18	0	0	1/1/5e+05/2e+04/3e+05/2e+04	0/0/1e+06/2e+05/1e+06/1e+05	1/0/2e+05/2e+04/2e+05/8e+03	1.3	0.84	0.83	171	171	171	1	1	2	617.97
				K.FLREEMGVKK.I	1319.76	0	0.54	0	0/0/0e+00/4e+03/0e+00/3e+03	1/1/7e+05/8e+04/1e+06/8e+04	1/1/6e+05/5e+04/7e+05/8e+04	1.3	0.84	0.83	171	171	171	1	3	3	617.98
				K.FLREEMGVKK.I	1319.76	1.44	0	0	1/1/8e+05/2e+05/6e+05/6e+04	1/1/3e+05/2e+04/4e+05/2e+04	0/0/0e+00/3e+04/0e+00/2e+04	1.3	0.84	0.83	171	171	171	1	3	4	617.99
				K.FTEGAFK.D	854.454	0.71	0	0	1/1/0e+00/1e+04/2e+05/2e+04	0/0/0e+00/0e+00/0e+00/1e+03	0/0/0e+00/2e+03/0e+00/4e+03	1.3	0.84	0.83	171	171	171	1	1	6	617.100
				K.FTEGAFKDWGYQLAR.E	1844.93	0	0	0.86	0/0/0e+00/7e+03/0e+00/8e+03	0/0/0e+00/2e+04/0e+00/8e+03	1/1/2e+06/1e+05/2e+06/1e+05	1.3	0.84	0.83	171	171	171	1	2	1	617.101
				K.FTEGAFKDWGYQLAR.E	1844.93	0	0	0.82	0/0/0e+00/1e+04/0e+00/1e+04	0/0/0e+00/3e+03/0e+00/3e+02	1/1/5e+06/4e+05/5e+06/5e+05	1.3	0.84	0.83	171	171	171	1	2	6	617.102
				K.FTEGAFKDWGYQLAR.E	1844.93	0	0	0.82	0/1/0e+00/1e+04/0e+00/1e+04	0/1/0e+00/2e+04/0e+00/7e+03	1/1/2e+06/6e+05/9e+05/8e+05	1.3	0.84	0.83	171	171	171	1	3	1	617.103
				K.FTEGAFKDWGYQLAR.E	1844.93	0	0.74	0	1/1/2e+05/5e+04/0e+00/6e+03	1/1/2e+06/3e+05/4e+06/3e+05	0/1/0e+00/2e+04/0e+00/2e+04	1.3	0.84	0.83	171	171	171	1	3	3	617.104
				K.GMEGAINAK.T	945.495	0	0	0.78	0/0/0e+00/0e+00/0e+00/0e+00	0/0/0e+00/2e+03/0e+00/6e+03	1/1/6e+04/7e+03/2e+05/9e+03	1.3	0.84	0.83	171	171	171	1	1	1	617.105
				K.GMEGAINAK.T	945.495	1.04	0	0	0/1/0e+00/1e+05/0e+00/2e+05	1/0/8e+04/2e+03/6e+04/2e+03	0/0/0e+00/0e+00/0e+00/0e+00	1.3	0.84	0.83	171	171	171	1	1	3	617.106
				K.GMEGAINAK.T	945.495	1	0	0	1/1/9e+04/2e+04/2e+05/2e+04	0/0/0e+00/0e+00/0e+00/0e+00	0/0/0e+00/1e+03/0e+00/6e+01	1.3	0.84	0.83	171	171	171	1	1	4	617.107
				K.GMEGAINAK.T	945.495	0	0	0.72	0/0/6e+04/2e+03/7e+04/2e+03	0/0/0e+00/3e+01/0e+00/0e+00	0/1/0e+00/2e+04/0e+00/4e+04	1.3	0.84	0.83	171	171	171	1	1	5	617.108
				K.HPELTDMVIFR.E	1384.72	0.79	0	0	0/1/0e+00/7e+04/0e+00/9e+04	0/0/0e+00/7e+04/0e+00/6e+05	1/0/0e+00/7e+04/1e+06/2e+05	1.3	0.84	0.83	171	171	171	1	2	3	617.109
				K.IRFPEHCGIGIKPCSEEGTK.R	2399.22	0	0	0.83	0/1/0e+00/2e+04/0e+00/2e+04	0/0/0e+00/1e+05/0e+00/4e+05	1/1/6e+05/7e+04/6e+05/5e+04	1.3	0.84	0.83	171	171	171	1	3	2	617.110
				K.IRFPEHCGIGIKPCSEEGTK.R	2399.22	1.15	0	0	1/1/2e+05/2e+04/3e+05/2e+04	0/0/0e+00/0e+00/0e+00/1e+02	0/0/0e+00/0e+00/0e+00/1e+02	1.3	0.84	0.83	171	171	171	1	3	5	617.111
				K.IRFPEHCGIGIKPCSEEGTK.R	2399.22	0	0	0.77	0/0/0e+00/4e+04/0e+00/8e+04	0/0/0e+00/3e+04/0e+00/2e+05	1/1/1e+06/1e+05/1e+06/2e+05	1.3	0.84	0.83	171	171	171	1	4	2	617.112
				K.IRFPEHCGIGIKPCSEEGTK.R	2399.22	0	0	0.88	0/0/0e+00/1e+04/0e+00/7e+04	0/0/0e+00/1e+04/0e+00/6e+04	1/1/9e+05/8e+04/1e+06/1e+05	1.3	0.84	0.83	171	171	171	1	4	3	617.113
				K.IRFPEHCGIGIKPCSEEGTKR.L	2555.32	0	0.76	0	0/0/0e+00/4e+02/0e+00/0e+00	1/1/6e+05/3e+04/6e+05/3e+04	0/0/0e+00/0e+00/0e+00/0e+00	1.3	0.84	0.83	171	171	171	1	3	3	617.114
				K.IRFPEHCGIGIKPCSEEGTKR.L	2555.32	0	0	0.79	0/0/0e+00/0e+00/0e+00/9e+02	0/0/0e+00/7e+03/0e+00/7e+03	1/1/6e+05/4e+04/6e+05/6e+04	1.3	0.84	0.83	171	171	171	1	3	4	617.115
				K.IRFPEHCGIGIKPCSEEGTKR.L	2555.32	1.14	0	0	1/1/3e+05/2e+04/3e+05/2e+04	0/0/0e+00/0e+00/0e+00/0e+00	0/0/0e+00/6e+03/0e+00/1e+04	1.3	0.84	0.83	171	171	171	1	3	6	617.116
				K.IRFPEHCGIGIKPCSEEGTKR.L	2555.32	1.42	0	0	1/1/3e+05/3e+04/0e+00/1e+05	0/0/0e+00/2e+04/0e+00/0e+00	0/0/0e+00/3e+04/0e+00/1e+05	1.3	0.84	0.83	171	171	171	1	4	1	617.117
				K.IRFPEHCGIGIKPCSEEGTKR.L	2555.32	1.1	0	0	1/1/4e+05/1e+05/5e+05/2e+05	0/0/0e+00/7e+02/0e+00/3e+03	0/0/0e+00/2e+04/0e+00/9e+04	1.3	0.84	0.83	171	171	171	1	4	6	617.118
				K.IRFPEHCGIGIKPCSEEGTKR.L	2555.32	1.21	0	0	1/1/6e+04/5e+04/1e+05/4e+04	0/0/0e+00/2e+02/0e+00/7e+01	0/0/0e+00/3e+02/0e+00/9e+01	1.3	0.84	0.83	171	171	171	1	6	6	617.119
				K.ISWMEIYTGEK.S	1411.71	1.09	0	0	1/1/9e+06/7e+05/1e+07/7e+05	0/1/0e+00/3e+04/0e+00/2e+04	0/0/0e+00/3e+05/0e+00/1e+04	1.3	0.84	0.83	171	171	171	1	2	2	617.120
				K.STQVYGQDVWLPAETLDLIR.E	2332.21	1.17	0	0	1/1/1e+07/1e+05/1e+07/1e+05	0/1/0e+00/4e+04/0e+00/1e+05	0/0/0e+00/3e+04/0e+00/5e+04	1.3	0.84	0.83	171	171	171	1	3	5	617.121
				K.TVTYDFER.L	1057.51	0.97	0	0	1/1/3e+05/1e+05/7e+05/1e+05	0/0/0e+00/5e+02/0e+00/1e+03	0/0/0e+00/0e+00/0e+00/7e+01	1.3	0.84	0.83	171	171	171	1	1	3	617.122
				K.TVTYDFER.L	1057.51	1.09	0	0	1/1/1e+05/2e+04/1e+05/2e+04	0/0/0e+00/0e+00/0e+00/9e+01	0/0/0e+00/9e+01/0e+00/8e+01	1.3	0.84	0.83	171	171	171	1	1	4	617.123
				K.TVTYDFER.L	1057.51	0	0	0.92	0/0/0e+00/8e+02/0e+00/2e+03	0/0/0e+00/0e+00/0e+00/0e+00	1/1/3e+05/3e+04/2e+05/4e+04	1.3	0.84	0.83	171	171	171	1	1	5	617.124
				K.VKNPNTGKEIVIK.D	1550.98	20	0	0	1/1/8e+04/2e+03/0e+00/0e+00	0/0/0e+00/1e+03/0e+00/7e+03	0/0/0e+00/2e+02/0e+00/1e+02	1.3	0.84	0.83	171	171	171	1	3	6	617.125
				K.VNPGSIILSAEMMLR.H	1657.89	0	0	0.92	0/1/0e+00/5e+04/0e+00/5e+04	0/1/0e+00/8e+04/0e+00/1e+05	1/1/2e+07/2e+05/2e+07/2e+05	1.3	0.84	0.83	171	171	171	1	2	3	617.126
				K.VNPGSIILSAEMMLR.H	1657.89	0	0.96	0	0/0/6e+05/8e+05/5e+05/9e+05	0/1/0e+00/8e+05/0e+00/9e+05	0/1/0e+00/6e+04/0e+00/4e+04	1.3	0.84	0.83	171	171	171	1	2	5	617.127
				K.VVDAAVEK.A	885.517	0	0.82	0	0/0/0e+00/0e+00/0e+00/0e+00	1/1/3e+05/1e+04/5e+05/2e+04	0/0/0e+00/6e+02/0e+00/8e+02	1.3	0.84	0.83	171	171	171	1	1	1	617.128
				K.VVDAAVEK.A	885.517	0	0	0.68	0/2/0e+00/2e+05/0e+00/2e+04	0/0/0e+00/5e+01/0e+00/7e+02	1/1/3e+06/3e+05/2e+06/4e+05	1.3	0.84	0.83	171	171	171	1	2	5	617.129
				K.VVDAAVEK.A	885.517	0	0	0.77	0/0/0e+00/4e+04/0e+00/6e+03	0/0/0e+00/2e+02/0e+00/1e+02	1/1/1e+06/6e+04/3e+06/6e+04	1.3	0.84	0.83	171	171	171	1	2	6	617.130
				K.VVVPAQGK.K	852.543	0	0	0.92	0/1/0e+00/6e+03/0e+00/1e+03	1/0/3e+05/3e+04/4e+05/2e+04	0/1/0e+00/2e+04/0e+00/4e+03	1.3	0.84	0.83	171	171	171	1	1	2	617.131
				K.VVVPAQGK.K	852.543	0.69	0	0	1/1/7e+04/7e+03/1e+05/1e+04	0/0/0e+00/1e+02/0e+00/4e+01	0/1/0e+00/9e+03/0e+00/3e+03	1.3	0.84	0.83	171	171	171	1	1	6	617.132
				K.VVVPAQGK.K	852.543	0.74	0	0	1/1/2e+07/2e+06/2e+07/3e+06	0/0/0e+00/3e+03/0e+00/3e+03	0/1/0e+00/4e+04/0e+00/3e+03	1.3	0.84	0.83	171	171	171	1	2	6	617.133
				K.YAGQDKVNPGSIILSAEMMLR.H	2349.23	0	0	0.78	0/2/0e+00/1e+04/0e+00/2e+04	0/0/0e+00/8e+03/0e+00/4e+04	1/1/5e+06/4e+04/6e+06/3e+04	1.3	0.84	0.83	171	171	171	1	2	5	617.134
				K.YAGQDKVNPGSIILSAEMMLR.H	2349.23	0	0.55	0	1/0/7e+05/1e+05/9e+05/2e+05	1/1/9e+06/1e+05/2e+07/3e+05	0/0/0e+00/3e+04/0e+00/2e+04	1.3	0.84	0.83	171	171	171	1	3	4	617.135
				K.YAGQDKVNPGSIILSAEMMLR.H	2349.23	0	0	0.55	0/0/0e+00/3e+04/0e+00/7e+04	0/0/0e+00/4e+04/0e+00/1e+05	1/1/1e+07/1e+05/1e+07/2e+05	1.3	0.84	0.83	171	171	171	1	3	5	617.136
				K.YAGQDKVNPGSIILSAEMMLR.H	2349.23	0	0	0.58	0/0/0e+00/1e+04/0e+00/2e+04	0/2/0e+00/2e+04/0e+00/5e+04	1/1/1e+07/1e+05/2e+07/2e+05	1.3	0.84	0.83	171	171	171	1	3	6	617.137
				R.AAIEYAIANDR.D	1233.64	0.77	0	0	1/1/3e+06/3e+05/4e+06/4e+05	0/0/0e+00/1e+04/0e+00/3e+04	0/0/0e+00/2e+04/0e+00/2e+04	1.3	0.84	0.83	171	171	171	1	2	4	617.138
				R.AAIEYAIANDRDSVTLVHK.G	2142.15	0	0.93	0	0/0/0e+00/0e+00/0e+00/0e+00	1/1/7e+05/7e+04/8e+05/7e+04	0/0/0e+00/0e+00/0e+00/0e+00	1.3	0.84	0.83	171	171	171	1	2	2	617.139
				R.AAIEYAIANDRDSVTLVHK.G	2142.15	1.22	0	0	1/1/5e+05/5e+04/6e+05/4e+04	0/0/0e+00/0e+00/0e+00/0e+00	0/0/0e+00/0e+00/0e+00/0e+00	1.3	0.84	0.83	171	171	171	1	2	4	617.140
				R.AAIEYAIANDRDSVTLVHK.G	2142.15	0	0	1.01	0/0/0e+00/3e+03/0e+00/2e+03	0/0/0e+00/0e+00/0e+00/0e+00	1/1/1e+06/1e+05/1e+06/1e+05	1.3	0.84	0.83	171	171	171	1	2	6	617.141
				R.AAIEYAIANDRDSVTLVHK.G	2142.15	0	0	0.97	0/0/0e+00/3e+04/0e+00/9e+03	0/0/0e+00/1e+04/0e+00/5e+02	1/1/6e+06/4e+05/6e+06/4e+05	1.3	0.84	0.83	171	171	171	1	3	1	617.142
				R.AAIEYAIANDRDSVTLVHK.G	2142.15	0	0.91	0	0/0/0e+00/1e+04/0e+00/3e+03	1/1/6e+06/7e+05/5e+06/8e+05	0/0/0e+00/2e+03/0e+00/2e+03	1.3	0.84	0.83	171	171	171	1	3	2	617.143
				R.AAIEYAIANDRDSVTLVHK.G	2142.15	1.19	0	0	1/1/5e+06/3e+05/4e+06/2e+05	0/0/0e+00/4e+03/0e+00/6e+03	0/0/0e+00/2e+04/0e+00/2e+04	1.3	0.84	0.83	171	171	171	1	3	5	617.144
				R.AAIEYAIANDRDSVTLVHK.G	2142.15	0	0	0.93	0/0/0e+00/2e+04/0e+00/2e+04	0/0/0e+00/3e+03/0e+00/5e+03	1/1/6e+06/5e+05/6e+06/5e+05	1.3	0.84	0.83	171	171	171	1	4	1	617.145
				R.AAIEYAIANDRDSVTLVHK.G	2142.15	0	0.93	0	0/0/0e+00/8e+03/0e+00/7e+03	1/1/1e+07/2e+06/2e+07/2e+06	0/0/0e+00/3e+03/0e+00/3e+03	1.3	0.84	0.83	171	171	171	1	4	2	617.146
				R.DSVTLVHK.G	953.555	0.55	0	0	1/1/2e+05/1e+05/6e+05/2e+05	0/1/0e+00/1e+04/0e+00/2e+04	0/0/0e+00/3e+03/0e+00/8e+02	1.3	0.84	0.83	171	171	171	1	2	3	617.147
				R.ENSEDIYAGIEWK.A	1608.77	0	0.8	0	0/0/0e+00/5e+04/0e+00/2e+04	1/1/1e+06/4e+05/1e+06/4e+05	0/0/0e+00/2e+05/0e+00/1e+05	1.3	0.84	0.83	171	171	171	1	2	1	617.148
				R.ENSEDIYAGIEWK.A	1608.77	0	0	0.8	0/0/0e+00/2e+05/0e+00/1e+05	0/0/0e+00/9e+03/0e+00/6e+03	1/1/2e+06/9e+05/3e+06/1e+06	1.3	0.84	0.83	171	171	171	1	2	5	617.149
				R.FPEHCGIGIKPCSEEGTKR.L	2286.13	0	0.86	0	0/0/0e+00/6e+02/0e+00/1e+03	1/0/1e+05/1e+04/1e+05/1e+04	0/0/0e+00/1e+02/0e+00/0e+00	1.3	0.84	0.83	171	171	171	1	3	3	617.150
				R.FPEHCGIGIKPCSEEGTKR.L	2286.13	1.31	0	0	1/1/3e+05/7e+04/3e+05/6e+04	0/0/0e+00/0e+00/0e+00/0e+00	0/0/0e+00/0e+00/0e+00/0e+00	1.3	0.84	0.83	171	171	171	1	3	5	617.151
				R.FPEHCGIGIKPCSEEGTKR.L	2286.13	1.22	0	0	1/1/6e+05/2e+05/4e+05/1e+05	0/0/0e+00/0e+00/0e+00/0e+00	0/0/0e+00/0e+00/0e+00/0e+00	1.3	0.84	0.83	171	171	171	1	4	5	617.152
				R.HMGWTEAADLIVK.G	1525.8	0.96	0	0	1/1/3e+06/2e+05/3e+06/3e+05	1/0/1e+06/1e+05/1e+06/1e+05	0/0/3e+05/7e+04/0e+00/6e+04	1.3	0.84	0.83	171	171	171	1	2	3	617.153
				R.HMGWTEAADLIVK.G	1525.8	0.96	0	0	1/1/8e+05/1e+05/7e+05/1e+05	0/0/0e+00/9e+04/0e+00/5e+04	0/0/0e+00/2e+02/0e+00/3e+04	1.3	0.84	0.83	171	171	171	1	3	3	617.154
				R.KISWMEIYTGEK.S	1567.83	1.02	0	0	1/1/5e+05/5e+04/7e+05/5e+04	0/0/0e+00/7e+04/0e+00/2e+02	0/0/0e+00/1e+05/0e+00/6e+03	1.3	0.84	0.83	171	171	171	1	2	2	617.155
				R.KISWMEIYTGEK.S	1567.83	0	0.81	0	0/0/0e+00/2e+05/0e+00/7e+04	1/1/1e+06/3e+05/1e+06/3e+05	0/0/0e+00/8e+03/0e+00/2e+04	1.3	0.84	0.83	171	171	171	1	2	4	617.156
				R.KISWMEIYTGEK.S	1567.83	0	0.68	0	0/0/0e+00/3e+05/0e+00/2e+05	1/1/2e+06/4e+05/4e+06/4e+05	0/0/0e+00/9e+02/0e+00/2e+03	1.3	0.84	0.83	171	171	171	1	3	4	617.157
				R.LMDGAK.L	689.378	0.99	0	0	0/1/0e+00/4e+04/0e+00/5e+04	1/0/1e+05/4e+03/1e+05/2e+03	0/0/0e+00/4e+02/0e+00/5e+02	1.3	0.84	0.83	171	171	171	1	1	3	617.158
				R.QELDLYICLRPVR.Y	1701.92	0	0	1.01	0/0/0e+00/1e+05/0e+00/3e+03	0/0/0e+00/9e+04/0e+00/7e+04	1/1/8e+05/2e+05/1e+06/2e+05	1.3	0.84	0.83	171	171	171	1	3	3	617.159
				R.QELDLYICLRPVR.Y	1701.92	0.9	0	0	1/1/1e+06/2e+05/2e+06/2e+05	0/1/0e+00/6e+03/0e+00/5e+03	0/1/0e+00/4e+04/0e+00/4e+03	1.3	0.84	0.83	171	171	171	1	3	6	617.160
				R.SLNVALR.Q	799.492	1.74	0	0	1/1/2e+05/8e+03/8e+04/5e+03	0/0/0e+00/2e+02/0e+00/9e+02	0/1/0e+00/6e+03/0e+00/1e+04	1.3	0.84	0.83	171	171	171	1	1	6	617.161
				R.VAIKGPLTTPVGGGIR.S	1590.98	0	0	0.72	0/0/0e+00/0e+00/0e+00/0e+00	0/0/0e+00/0e+00/0e+00/8e+02	1/1/7e+05/7e+04/1e+06/1e+05	1.3	0.84	0.83	171	171	171	1	2	2	617.162
				R.VAIKGPLTTPVGGGIR.S	1590.98	0	0	0.85	0/0/0e+00/0e+00/0e+00/0e+00	0/0/0e+00/5e+03/0e+00/0e+00	1/1/2e+05/3e+04/2e+05/4e+04	1.3	0.84	0.83	171	171	171	1	2	3	617.163
				R.VAIKGPLTTPVGGGIR.S	1590.98	0	0	0.71	0/0/0e+00/2e+04/0e+00/3e+04	0/0/0e+00/9e+03/0e+00/0e+00	1/1/9e+06/6e+05/1e+07/9e+05	1.3	0.84	0.83	171	171	171	1	3	2	617.164
				R.YYQGTPSPVK.H	1194.63	0.84	0	0	1/1/7e+04/1e+04/2e+05/1e+04	0/0/0e+00/6e+01/0e+00/0e+00	0/0/0e+00/0e+00/0e+00/0e+00	1.3	0.84	0.83	171	171	171	1	1	4	617.165
				R.YYQGTPSPVK.H	1194.63	0	0	0.5	0/0/0e+00/8e+03/0e+00/3e+04	1/0/4e+07/1e+06/4e+07/4e+06	1/1/3e+05/2e+05/0e+00/1e+06	1.3	0.84	0.83	171	171	171	1	2	2	617.166
				R.YYQGTPSPVK.H	1194.63	0	0	1.2	0/0/0e+00/1e+04/0e+00/2e+04	0/0/3e+06/4e+05/9e+06/2e+06	0/1/0e+00/5e+04/0e+00/6e+04	1.3	0.84	0.83	171	171	171	1	2	3	617.167
				R.YYQGTPSPVKHPELTDMVIFR.E	2534.31	0	0.7	0	0/0/0e+00/1e+04/0e+00/4e+03	1/1/3e+05/4e+04/5e+05/6e+04	0/0/0e+00/0e+00/0e+00/0e+00	1.3	0.84	0.83	171	171	171	1	2	3	617.168
				R.YYQGTPSPVKHPELTDMVIFR.E	2534.31	0	0	0.79	0/0/0e+00/0e+00/0e+00/4e+02	0/0/0e+00/1e+02/0e+00/5e+02	1/1/1e+06/7e+04/1e+06/8e+04	1.3	0.84	0.83	171	171	171	1	2	5	617.169
				R.YYQGTPSPVKHPELTDMVIFR.E	2534.31	1.32	0	0	1/1/3e+06/3e+05/2e+06/2e+05	0/0/0e+00/5e+04/0e+00/1e+04	0/0/0e+00/7e+03/0e+00/4e+03	1.3	0.84	0.83	171	171	171	1	3	2	617.170
				R.YYQGTPSPVKHPELTDMVIFR.E	2534.31	1.31	0	0	1/1/8e+06/8e+05/6e+06/7e+05	0/0/0e+00/2e+04/0e+00/1e+04	0/1/0e+00/1e+03/0e+00/2e+03	1.3	0.84	0.83	171	171	171	1	4	2	617.171
				Y.AIANDRDSVTLVHK.G	1593.88	0	0	0.84	0/0/0e+00/0e+00/0e+00/2e+02	0/0/0e+00/2e+02/0e+00/0e+00	1/1/4e+05/7e+03/5e+05/9e+03	1.3	0.84	0.83	171	171	171	1	2	6	617.172
				K.FLREEMGVKK.I	1319.76	0	0	0	0/0/0e+00/3e+04/0e+00/0e+00	0/0/8e+04/1e+04/2e+05/8e+03	1/0/1e+05/4e+03/3e+05/7e+03	1.3	0.84	0.83	171	171	171	1	2	3	617.173
				K.FLREEMGVKK.I	1319.76	0	0	0	0/0/8e+04/4e+04/0e+00/5e+03	0/0/0e+00/3e+02/0e+00/0e+00	0/0/0e+00/5e+03/0e+00/0e+00	1.3	0.84	0.83	171	171	171	1	2	4	617.174
				K.FLREEMGVKK.I	1319.76	0	0	0	0/0/0e+00/2e+03/0e+00/6e+02	0/0/0e+00/4e+02/0e+00/6e+03	1/1/5e+05/7e+04/1e+06/1e+05	1.3	0.84	0.83	171	171	171	1	3	2	617.175
				K.FTEGAFK.D	854.454	0	0	0	0/0/0e+00/1e+03/0e+00/6e+02	1/0/5e+04/4e+03/1e+05/5e+03	0/1/0e+00/7e+01/0e+00/5e+02	1.3	0.84	0.83	171	171	171	1	1	3	617.176
				K.FTEGAFKDWGYQLAR.E	1844.93	0	0	0	0/0/0e+00/6e+03/0e+00/3e+04	0/1/0e+00/1e+03/0e+00/2e+03	0/0/0e+00/8e+03/0e+00/2e+04	1.3	0.84	0.83	171	171	171	1	3	6	617.177
				K.HPELTDMVIFR.E	1384.72	0	0	0	0/0/0e+00/4e+04/0e+00/6e+05	0/0/0e+00/6e+04/0e+00/9e+03	1/0/2e+05/6e+04/2e+05/5e+04	1.3	0.84	0.83	171	171	171	1	2	2	617.178
				K.HPELTDMVIFR.E	1384.72	0	0	0	1/0/9e+05/1e+05/2e+06/3e+05	0/0/0e+00/2e+04/0e+00/5e+03	0/0/0e+00/1e+04/0e+00/1e+03	1.3	0.84	0.83	171	171	171	1	2	6	617.179
				K.IRFPEHCGIGIKPCSEEGTK.R	2399.22	0	0	0	1/0/8e+05/3e+04/6e+05/3e+04	0/0/0e+00/8e+01/0e+00/0e+00	0/0/0e+00/2e+02/0e+00/0e+00	1.3	0.84	0.83	171	171	171	1	3	4	617.180
				K.IRFPEHCGIGIKPCSEEGTKR.L	2555.32	0	0	0	0/0/0e+00/6e+03/0e+00/1e+03	1/0/1e+05/1e+04/9e+04/1e+04	1/0/3e+05/3e+04/5e+05/4e+04	1.3	0.84	0.83	171	171	171	1	6	4	617.181
				K.ITLQNGKLNVPENPIIPYIEGDGIGVDVTPAMLK.V	3704.04	0	0	0	1/1/4e+06/1e+05/2e+06/1e+05	0/0/0e+00/1e+04/0e+00/5e+02	0/0/0e+00/1e+05/0e+00/6e+02	1.3	0.84	0.83	171	171	171	1	3	1	617.182
				K.ITLQNGKLNVPENPIIPYIEGDGIGVDVTPAMLK.V	3704.04	0	0	0	1/1/9e+06/5e+04/8e+06/3e+04	1/0/1e+07/2e+05/7e+06/4e+04	0/1/0e+00/3e+05/0e+00/3e+04	1.3	0.84	0.83	171	171	171	1	3	2	617.183
				K.ITLQNGKLNVPENPIIPYIEGDGIGVDVTPAMLK.V	3704.04	0	0	0	0/0/0e+00/2e+05/0e+00/2e+02	0/0/0e+00/1e+05/0e+00/4e+04	1/0/1e+07/1e+05/2e+07/8e+04	1.3	0.84	0.83	171	171	171	1	3	4	617.184
				K.KITLQNGK.L	984.633	0	0	0	0/0/0e+00/6e+02/0e+00/0e+00	0/0/0e+00/2e+02/0e+00/6e+01	0/0/0e+00/2e+02/0e+00/0e+00	1.3	0.84	0.83	171	171	171	1	1	4	617.185
				K.KITLQNGKLNVPENPIIPYIEGDGIGVDVTPAMLK.V	3860.16	0	0	0	1/1/4e+06/2e+04/3e+06/1e+04	0/0/0e+00/1e+03/0e+00/2e+03	0/0/0e+00/3e+03/0e+00/3e+03	1.3	0.84	0.83	171	171	171	1	3	1	617.186
				K.KITLQNGKLNVPENPIIPYIEGDGIGVDVTPAMLK.V	3860.16	0	0	0	0/0/0e+00/4e+02/0e+00/1e+03	1/0/3e+05/1e+04/6e+05/2e+04	1/1/8e+06/3e+04/1e+07/5e+04	1.3	0.84	0.83	171	171	171	1	3	3	617.187
				K.LNVPENPIIPYIEGDGIGVDVTPAMLK.V	2920.57	0	0	0	1/1/5e+04/5e+02/5e+04/6e+02	0/0/0e+00/7e+02/0e+00/3e+02	0/0/0e+00/6e+02/0e+00/3e+02	1.3	0.84	0.83	171	171	171	1	3	4	617.188
				K.STQVYGQDVWLPAETLDLIR.E	2332.21	0	0	0	0/0/0e+00/3e+02/0e+00/1e+03	1/1/5e+04/1e+03/1e+05/3e+03	0/0/0e+00/8e+02/0e+00/2e+03	1.3	0.84	0.83	171	171	171	1	3	2	617.189
				K.VKNPNTGK.E	940.571	0	0	0	1/1/0e+00/1e+03/2e+05/2e+03	0/0/0e+00/6e+02/0e+00/1e+02	0/0/0e+00/4e+02/0e+00/2e+02	1.3	0.84	0.83	171	171	171	1	1	3	617.190
				K.VKNPNTGK.E	940.571	0	0	0	0/0/0e+00/7e+01/0e+00/2e+02	0/0/0e+00/4e+01/0e+00/1e+02	1/1/1e+05/3e+03/2e+05/4e+03	1.3	0.84	0.83	171	171	171	1	1	6	617.191
				K.VVDAAVEK.A	885.517	0	0	0	1/0/0e+00/2e+03/8e+04/1e+03	0/0/0e+00/2e+02/0e+00/0e+00	0/0/0e+00/1e+02/0e+00/2e+02	1.3	0.84	0.83	171	171	171	1	1	4	617.192
				K.VVVPAQGK.K	852.543	0	0	0	0/0/0e+00/4e+03/0e+00/3e+03	0/0/0e+00/3e+03/0e+00/1e+02	1/0/4e+05/1e+04/5e+05/2e+04	1.3	0.84	0.83	171	171	171	1	1	1	617.193
				K.YAGQDK.V	736.376	0	0	0	1/1/3e+05/2e+03/2e+05/8e+02	0/0/0e+00/1e+03/0e+00/2e+03	0/0/0e+00/7e+02/0e+00/1e+02	1.3	0.84	0.83	171	171	171	1	1	2	617.194
				R.DSVTLVHK.G	953.555	0	0	0	0/0/0e+00/0e+00/0e+00/0e+00	0/0/0e+00/8e+03/0e+00/0e+00	0/0/0e+00/8e+01/0e+00/8e+01	1.3	0.84	0.83	171	171	171	1	1	2	617.195
				R.DSVTLVHK.G	953.555	0	0	0	1/0/0e+00/4e+03/4e+05/1e+04	0/0/0e+00/2e+02/0e+00/0e+00	0/0/0e+00/0e+00/0e+00/0e+00	1.3	0.84	0.83	171	171	171	1	1	3	617.196
				R.DSVTLVHK.G	953.555	0	0	0	0/0/0e+00/2e+03/0e+00/1e+04	0/0/0e+00/2e+03/0e+00/0e+00	1/0/4e+05/2e+04/9e+05/3e+04	1.3	0.84	0.83	171	171	171	1	2	6	617.197
				R.EEFGGELIDGGPWLK.V	1701.86	0	0	0	0/0/0e+00/0e+00/0e+00/3e+02	1/0/0e+00/2e+04/5e+05/2e+04	0/0/0e+00/3e+02/0e+00/2e+02	1.3	0.84	0.83	171	171	171	1	1	2	617.198
				R.FPEHCGIGIKPCSEEGTK.R	2130.03	0	0	0	1/1/8e+05/6e+04/5e+05/6e+04	0/0/0e+00/1e+02/0e+00/8e+01	0/0/0e+00/4e+03/0e+00/3e+02	1.3	0.84	0.83	171	171	171	1	3	4	617.199
				R.FPEHCGIGIKPCSEEGTKR.L	2286.13	0	0	0	0/0/0e+00/0e+00/0e+00/0e+00	0/0/0e+00/4e+01/0e+00/0e+00	0/0/1e+05/2e+04/3e+05/2e+04	1.3	0.84	0.83	171	171	171	1	2	6	617.200
				R.FPEHCGIGIKPCSEEGTKR.L	2286.13	0	0	0	0/0/0e+00/0e+00/0e+00/0e+00	0/0/0e+00/0e+00/0e+00/0e+00	1/1/2e+05/5e+04/2e+05/6e+04	1.3	0.84	0.83	171	171	171	1	3	1	617.201
				R.FPEHCGIGIKPCSEEGTKR.L	2286.13	0	0	0	0/0/0e+00/0e+00/0e+00/0e+00	1/0/5e+05/1e+05/4e+05/1e+05	0/0/0e+00/0e+00/0e+00/0e+00	1.3	0.84	0.83	171	171	171	1	3	2	617.202
				R.FPEHCGIGIKPCSEEGTKR.L	2286.13	0	0	0	1/1/4e+05/1e+05/2e+05/1e+05	0/0/0e+00/0e+00/0e+00/8e+01	0/0/0e+00/8e+01/0e+00/0e+00	1.3	0.84	0.83	171	171	171	1	3	4	617.203
				R.HMGWTEAADLIVK.G	1525.8	0	0	0	1/0/5e+05/5e+04/6e+05/1e+05	1/0/2e+06/2e+05/2e+06/1e+05	0/0/1e+06/2e+05/1e+06/2e+05	1.3	0.84	0.83	171	171	171	1	2	2	617.204
				R.LVRAAIEYAIANDR.D	1601.89	0	0	0	0/0/0e+00/4e+03/0e+00/1e+03	0/0/0e+00/6e+04/0e+00/4e+04	0/0/0e+00/4e+04/0e+00/1e+05	1.3	0.84	0.83	171	171	171	1	2	3	617.205
				R.QELDLYICLRPVR.Y	1701.92	0	0	0	0/0/0e+00/2e+04/0e+00/5e+03	0/0/0e+00/9e+04/0e+00/2e+04	1/0/2e+05/6e+04/0e+00/2e+04	1.3	0.84	0.83	171	171	171	1	2	3	617.206
				R.YYQGTPSPVK.H	1194.63	0	0	0	0/0/9e+04/1e+04/1e+05/5e+04	0/0/0e+00/0e+00/0e+00/0e+00	0/0/0e+00/8e+01/0e+00/0e+00	1.3	0.84	0.83	171	171	171	1	1	5	617.207
				R.YYQGTPSPVK.H	1194.63	0	0	0	0/0/1e+06/1e+06/2e+06/5e+06	0/0/0e+00/5e+03/0e+00/8e+03	0/0/0e+00/2e+04/0e+00/1e+04	1.3	0.84	0.83	171	171	171	1	2	5	617.208
				R.YYQGTPSPVKHPELTDMVIFR.E	2534.31	0	0	0	1/0/2e+05/2e+04/0e+00/1e+04	0/0/0e+00/2e+03/0e+00/7e+02	0/0/0e+00/2e+02/0e+00/0e+00	1.3	0.84	0.83	171	171	171	1	2	2	617.209
				V.AIKGPLTTPVGGGIR.S	1491.91	0	0	0	0/0/0e+00/5e+04/0e+00/0e+00	0/0/0e+00/0e+00/0e+00/9e+01	0/0/0e+00/5e+02/0e+00/3e+02	1.3	0.84	0.83	171	171	171	1	2	6	617.210
618	P22106	asnB Asparagine synthetase B [glutamine-hydrolyzing]	asnB			1.02	0.87	0.82	0.32	0.18	0.12	1	0.88	0.83	37	37	37	1	23	123456
				K.AMSAWGVEAR.V	1104.54	1	0.81	0.93	0/1/0e+00/1e+05/0e+00/2e+05	1/1/1e+05/6e+04/2e+05/7e+04	0/1/0e+00/5e+04/0e+00/8e+04	1	0.88	0.83	37	37	37	1	2	4	618.1
				K.AIEWDEAFKK.M	1319.71	1.02	1.51	0	1/1/8e+05/5e+04/1e+06/5e+04	0/1/0e+00/2e+04/0e+00/3e+04	1/0/2e+05/6e+03/4e+05/1e+04	1	0.88	0.83	37	37	37	1	3	2	618.2
				K.AMSAWGVEAR.V	1104.54	0	0.82	0.88	0/1/0e+00/1e+04/0e+00/3e+04	0/1/0e+00/9e+04/0e+00/1e+05	1/1/1e+06/9e+04/1e+06/1e+05	1	0.88	0.83	37	37	37	1	2	3	618.3
				K.EVAAQQVSDQQLETAR.F	1799.9	1.05	0.92	0	1/1/1e+06/1e+05/2e+06/1e+05	0/1/0e+00/4e+04/0e+00/5e+04	0/0/0e+00/0e+00/0e+00/2e+02	1	0.88	0.83	37	37	37	1	2	2	618.4
				K.EVAAQQVSDQQLETAR.F	1799.9	1.02	0.87	0	1/1/1e+06/9e+04/1e+06/7e+04	0/1/0e+00/2e+04/0e+00/8e+04	0/0/0e+00/0e+00/0e+00/1e+03	1	0.88	0.83	37	37	37	1	3	2	618.5
				K.LLALHMYDCAR.A	1389.69	1.09	0.6	0	1/1/9e+05/6e+04/6e+05/5e+04	0/1/0e+00/1e+04/0e+00/3e+04	0/1/0e+00/1e+04/0e+00/9e+03	1	0.88	0.83	37	37	37	1	3	5	618.6
				K.LLALHMYDCAR.A	1389.69	1.23	0.93	0	0/1/0e+00/4e+04/0e+00/3e+04	1/1/1e+06/7e+04/1e+06/8e+04	0/0/0e+00/3e+02/0e+00/3e+02	1	0.88	0.83	37	37	37	1	3	6	618.7
				R.AVGVHQSAYK.-	1114.61	1.87	0	0.65	0/1/0e+00/2e+04/0e+00/1e+04	0/1/0e+00/1e+04/0e+00/5e+03	1/1/5e+05/2e+04/8e+05/3e+04	1	0.88	0.83	37	37	37	1	2	1	618.8
				R.AVGVHQSAYK.-	1114.61	0.46	0.88	0	0/1/0e+00/4e+04/0e+00/5e+04	1/1/2e+05/1e+04/3e+05/2e+04	0/1/0e+00/2e+02/0e+00/7e+02	1	0.88	0.83	37	37	37	1	2	3	618.9
				R.ECFEAYLPASVAWR.Q	1725.82	0	0.62	0.69	0/0/0e+00/2e+03/0e+00/6e+03	0/0/0e+00/3e+04/0e+00/6e+04	1/1/1e+06/7e+04/2e+06/1e+05	1	0.88	0.83	37	37	37	1	2	2	618.10
				R.ECFEAYLPASVAWR.Q	1725.82	0	0.78	0.74	0/0/0e+00/4e+03/0e+00/6e+04	0/2/0e+00/5e+04/0e+00/8e+04	1/1/4e+05/4e+04/1e+06/1e+05	1	0.88	0.83	37	37	37	1	2	3	618.11
				R.LSIVDVNAGAQPLYNQQK.T	2014.09	0	0.88	0.86	0/0/0e+00/2e+03/0e+00/1e+04	1/1/7e+05/7e+04/7e+05/7e+04	1/1/6e+05/4e+04/1e+06/5e+04	1	0.88	0.83	37	37	37	1	2	3	618.12
				R.LSIVDVNAGAQPLYNQQK.T	2014.09	0	0.87	0.87	0/1/0e+00/2e+05/0e+00/3e+05	0/1/0e+00/1e+05/0e+00/1e+05	1/1/6e+05/8e+04/8e+05/1e+05	1	0.88	0.83	37	37	37	1	3	3	618.13
				R.SEAWWPQLHSFAVGLPGSPDLK.A	2478.28	1.12	0.84	0	1/1/5e+06/4e+05/4e+06/2e+05	0/1/0e+00/2e+05/0e+00/2e+05	0/0/0e+00/3e+04/0e+00/6e+03	1	0.88	0.83	37	37	37	1	3	4	618.14
				R.SEAWWPQLHSFAVGLPGSPDLK.A	2478.28	1.1	0.9	0	0/1/0e+00/1e+05/0e+00/8e+04	1/1/2e+06/2e+05/2e+06/2e+05	0/0/0e+00/8e+04/0e+00/8e+03	1	0.88	0.83	37	37	37	1	3	5	618.15
				K.AIEWDEAFK.K	1163.59	0.98	0	0	1/1/6e+05/6e+04/7e+05/9e+04	0/0/0e+00/6e+02/0e+00/5e+04	0/0/0e+00/3e+03/0e+00/2e+03	1	0.88	0.83	37	37	37	1	2	5	618.16
				K.AIEWDEAFKK.M	1319.71	0	0.71	0	0/1/0e+00/3e+03/0e+00/7e+03	1/1/2e+05/1e+04/4e+05/2e+04	1/0/5e+04/5e+03/1e+05/3e+03	1	0.88	0.83	37	37	37	1	3	3	618.17
				K.EFPAGSYLWSQDGEIR.S	1882.89	0	0	1.1	1/1/7e+05/7e+04/6e+05/9e+04	0/0/0e+00/8e+01/0e+00/1e+02	1/1/7e+05/2e+05/9e+05/3e+05	1	0.88	0.83	37	37	37	1	2	6	618.18
				K.EVAAQQVSDQQLETAR.F	1799.9	0	0.87	0	0/0/0e+00/4e+03/0e+00/6e+03	1/1/2e+06/1e+05/2e+06/1e+05	0/0/0e+00/3e+03/0e+00/8e+03	1	0.88	0.83	37	37	37	1	2	1	618.19
				K.EVAAQQVSDQQLETAR.F	1799.9	0	0	0.81	0/1/0e+00/4e+03/0e+00/5e+03	0/0/0e+00/0e+00/0e+00/0e+00	1/1/8e+04/4e+04/2e+05/5e+04	1	0.88	0.83	37	37	37	1	2	4	618.20
				K.EVAAQQVSDQQLETAR.F	1799.9	0	0	0.77	0/1/0e+00/2e+02/0e+00/6e+02	0/0/0e+00/0e+00/0e+00/0e+00	1/1/2e+05/8e+04/3e+05/1e+05	1	0.88	0.83	37	37	37	1	2	5	618.21
				K.EVAAQQVSDQQLETAR.F	1799.9	0	0.88	0	0/1/0e+00/2e+03/0e+00/5e+03	1/1/2e+06/1e+05/2e+06/1e+05	0/0/0e+00/1e+03/0e+00/4e+04	1	0.88	0.83	37	37	37	1	3	1	618.22
				K.EVAAQQVSDQQLETAR.F	1799.9	0	0	0.77	0/0/0e+00/2e+03/0e+00/1e+04	0/0/0e+00/0e+00/0e+00/3e+03	1/1/3e+05/4e+04/2e+05/5e+04	1	0.88	0.83	37	37	37	1	3	4	618.23
				K.FLDVAMR.I	878.468	0	0.78	0	1/1/1e+06/6e+04/3e+05/1e+05	1/1/1e+06/9e+04/2e+06/4e+05	0/2/0e+00/9e+03/0e+00/3e+03	1	0.88	0.83	37	37	37	1	2	4	618.24
				K.LLALHMYDCAR.A	1389.69	0	1.2	0	1/0/1e+05/9e+03/2e+05/4e+04	1/1/4e+05/2e+04/5e+05/2e+04	0/1/0e+00/2e+04/0e+00/9e+04	1	0.88	0.83	37	37	37	1	2	6	618.25
				R.ASTPMYLMSR.K	1183.57	0.71	0	0	1/1/3e+06/2e+05/4e+06/2e+05	0/0/0e+00/4e+03/0e+00/2e+04	0/2/0e+00/4e+03/0e+00/9e+03	1	0.88	0.83	37	37	37	1	2	2	618.26
				R.ASTPMYLMSR.K	1183.57	0	0.86	0	0/0/0e+00/5e+03/0e+00/1e+04	1/1/2e+06/2e+05/2e+06/2e+05	0/0/0e+00/3e+02/0e+00/5e+03	1	0.88	0.83	37	37	37	1	2	4	618.27
				R.ASTPMYLMSR.K	1183.57	0	0	0.82	0/0/0e+00/3e+03/0e+00/4e+03	0/1/0e+00/6e+03/0e+00/1e+04	1/1/2e+05/7e+04/5e+05/6e+04	1	0.88	0.83	37	37	37	1	2	6	618.28
				R.AVGVHQSAYK.-	1114.61	1.28	0	0	1/1/0e+00/7e+03/5e+04/5e+03	0/1/0e+00/4e+04/0e+00/5e+04	0/1/0e+00/5e+03/0e+00/1e+04	1	0.88	0.83	37	37	37	1	2	2	618.29
				R.AVGVHQSAYK.-	1114.61	0.48	0	0	1/1/0e+00/7e+03/5e+04/3e+04	0/0/0e+00/0e+00/0e+00/8e+01	0/0/0e+00/3e+04/0e+00/3e+04	1	0.88	0.83	37	37	37	1	2	6	618.30
				R.DWFDYDAVK.D	1213.57	0.75	0	0	1/1/5e+05/3e+04/3e+05/4e+04	0/0/0e+00/2e+03/0e+00/1e+05	0/0/0e+00/3e+02/0e+00/3e+03	1	0.88	0.83	37	37	37	1	2	3	618.31
				R.ECFEAYLPASVAWR.Q	1725.82	0.7	0	0	1/1/1e+06/5e+04/1e+06/8e+04	0/0/0e+00/1e+04/0e+00/3e+04	0/0/0e+00/3e+04/0e+00/6e+04	1	0.88	0.83	37	37	37	1	2	4	618.32
				R.FRFPYNTPTSK.E	1412.75	0	0.91	0	0/0/0e+00/2e+05/0e+00/6e+03	1/1/2e+05/7e+04/4e+05/1e+05	0/0/0e+00/1e+03/0e+00/1e+03	1	0.88	0.83	37	37	37	1	3	1	618.33
				R.FRFPYNTPTSK.E	1412.75	0	0.92	0	0/0/0e+00/2e+05/0e+00/4e+05	1/0/2e+05/9e+03/1e+05/2e+04	0/0/0e+00/3e+02/0e+00/0e+00	1	0.88	0.83	37	37	37	1	3	6	618.34
				R.LSIVDVNAGAQPLYNQQK.T	2014.09	1.04	0	0	1/1/6e+05/6e+04/5e+05/6e+04	0/0/0e+00/4e+03/0e+00/2e+03	0/0/0e+00/7e+03/0e+00/1e+04	1	0.88	0.83	37	37	37	1	2	1	618.35
				R.LSIVDVNAGAQPLYNQQK.T	2014.09	1.03	0	0	1/1/2e+06/2e+05/1e+06/2e+05	0/2/0e+00/6e+03/0e+00/2e+04	0/1/0e+00/6e+04/0e+00/1e+05	1	0.88	0.83	37	37	37	1	3	1	618.36
				R.SEAWWPQLHSFAVGLPGSPDLK.A	2478.28	0	0	0.91	0/0/0e+00/2e+04/0e+00/9e+03	0/0/0e+00/4e+03/0e+00/4e+04	1/1/8e+05/2e+05/2e+06/2e+05	1	0.88	0.83	37	37	37	1	3	1	618.37
				K.ALELSRLMR.H	1115.65	0	0	0	0/0/0e+00/3e+03/0e+00/2e+02	0/1/0e+00/2e+04/0e+00/3e+02	0/0/0e+00/3e+02/0e+00/2e+02	1	0.88	0.83	37	37	37	1	2	6	618.38
				K.AMSAWGVEAR.V	1104.54	0	0	0	1/1/4e+05/2e+04/2e+05/4e+04	0/0/0e+00/2e+02/0e+00/6e+04	0/0/0e+00/2e+04/0e+00/4e+04	1	0.88	0.83	37	37	37	1	2	6	618.39
				K.EFPAGSYLWSQDGEIR.S	1882.89	0	0	0	0/0/0e+00/4e+04/0e+00/2e+04	1/1/2e+05/2e+05/5e+05/2e+05	0/1/0e+00/1e+04/0e+00/1e+04	1	0.88	0.83	37	37	37	1	2	2	618.40
				K.ELHEETVR.K	1039.53	0	0	0	1/0/5e+04/1e+03/0e+00/1e+04	0/0/0e+00/6e+04/0e+00/4e+04	0/0/0e+00/8e+04/0e+00/3e+03	1	0.88	0.83	37	37	37	1	2	1	618.41
				K.ELHEETVRK.L	1195.66	0	0	0	1/0/6e+04/8e+03/1e+05/5e+03	0/0/0e+00/4e+03/0e+00/1e+04	0/0/0e+00/0e+00/0e+00/9e+02	1	0.88	0.83	37	37	37	1	2	2	618.42
				K.EQFSDGVGYSWIDTLK.E	1900.93	0	0	0	1/0/7e+05/1e+05/7e+05/2e+05	0/1/0e+00/4e+03/0e+00/5e+04	0/0/0e+00/5e+04/0e+00/2e+04	1	0.88	0.83	37	37	37	1	2	5	618.43
				K.LLALHMYDCAR.A	1389.69	0	0	0	0/1/0e+00/6e+04/0e+00/8e+04	0/0/0e+00/1e+03/0e+00/8e+05	0/0/0e+00/2e+03/0e+00/4e+03	1	0.88	0.83	37	37	37	1	2	3	618.44
				K.LLALHMYDCAR.A	1389.69	0	0	0	0/0/0e+00/2e+03/0e+00/2e+03	0/0/0e+00/2e+03/0e+00/1e+03	1/0/1e+05/1e+04/3e+05/2e+04	1	0.88	0.83	37	37	37	1	3	2	618.45
				K.MVLSGEGSDEVFGGYLYFHK.A	2291.1	0	0	0	0/1/0e+00/3e+03/0e+00/2e+04	1/0/5e+05/2e+04/5e+05/3e+04	0/1/0e+00/3e+04/0e+00/2e+04	1	0.88	0.83	37	37	37	1	3	3	618.46
				R.DWFDYDAVK.D	1213.57	0	0	0	0/0/0e+00/2e+02/0e+00/3e+04	1/0/8e+05/3e+04/9e+05/8e+04	0/0/0e+00/3e+02/0e+00/2e+05	1	0.88	0.83	37	37	37	1	2	2	618.47
				R.DWFDYDAVK.D	1213.57	0	0	0	1/0/5e+05/2e+04/6e+05/3e+05	0/0/0e+00/7e+03/0e+00/3e+04	0/0/0e+00/1e+03/0e+00/5e+04	1	0.88	0.83	37	37	37	1	2	4	618.48
				R.DWFDYDAVK.D	1213.57	0	0	0	0/1/0e+00/7e+02/0e+00/2e+04	0/0/0e+00/7e+02/0e+00/1e+03	0/0/4e+05/3e+04/7e+05/4e+04	1	0.88	0.83	37	37	37	1	2	6	618.49
				R.DWFDYDAVKDNVTDKNELR.Q	2427.18	0	0	0	0/0/0e+00/2e+03/0e+00/4e+04	0/1/0e+00/3e+03/0e+00/6e+03	1/0/6e+05/3e+04/6e+05/1e+05	1	0.88	0.83	37	37	37	1	4	6	618.50
				R.EIFEELFPLPSAAECVPGGPSVACSSAK.A	3005.46	0	0	0	0/0/3e+05/1e+04/2e+05/7e+03	0/0/0e+00/2e+03/0e+00/0e+00	1/0/2e+05/2e+04/5e+05/3e+04	1	0.88	0.83	37	37	37	1	2	6	618.51
				R.LSIVDVNAGAQPLYNQQK.T	2014.09	0	0	0	1/0/2e+05/9e+04/2e+05/4e+04	0/1/0e+00/3e+05/0e+00/6e+05	0/0/0e+00/2e+04/0e+00/2e+04	1	0.88	0.83	37	37	37	1	3	2	618.52
				R.QKEQFSDGVGYSWIDTLK.E	2185.11	0	0	0	1/0/2e+05/9e+03/1e+05/6e+03	0/0/0e+00/3e+03/0e+00/0e+00	0/0/0e+00/3e+05/0e+00/1e+05	1	0.88	0.83	37	37	37	1	2	1	618.53
				R.SEAWWPQLHSFAVGLPGSPDLK.A	2478.28	0	0	0	0/0/0e+00/2e+03/0e+00/2e+02	0/0/0e+00/0e+00/0e+00/0e+00	0/0/0e+00/7e+03/4e+05/1e+04	1	0.88	0.83	37	37	37	1	2	1	618.54
619	P27434	rodZ Cytoskeleton protein RodZ	rodZ			0.89	0.88	0.82	0.02	0.06	0.04	0.9	0.88	0.81	8	8	8	1	23	1245
				K.IGAPAAVQIQYQGKPVDLSR.F	2167.22	0	0.87	0.85	0/0/0e+00/7e+04/0e+00/8e+03	1/1/2e+05/2e+04/3e+05/7e+04	1/1/1e+06/6e+04/2e+06/2e+05	0.9	0.88	0.81	8	8	8	1	3	4	619.1
				-.MNTEATHDQNEALTTGAR.L	1986.91	0.88	0.96	0	1/1/3e+05/4e+04/4e+05/4e+04	0/1/0e+00/5e+04/0e+00/2e+04	0/0/0e+00/2e+02/0e+00/3e+02	0.9	0.88	0.81	8	8	8	1	3	2	619.2
				K.IGAPAAVQIQYQGKPVDLSR.F	2167.22	0.89	0	0	1/1/2e+05/4e+04/1e+05/3e+04	0/0/0e+00/1e+03/0e+00/1e+02	0/0/0e+00/1e+04/0e+00/2e+03	0.9	0.88	0.81	8	8	8	1	3	1	619.3
				-.MNTEATHDQNEALTTGAR.L	1986.91	0	0.81	0	0/0/0e+00/4e+02/0e+00/3e+03	1/1/3e+05/5e+04/4e+05/7e+04	0/0/0e+00/1e+04/0e+00/5e+02	0.9	0.88	0.81	8	8	8	1	3	1	619.4
				-.MNTEATHDQNEALTTGAR.L	1986.91	0	0	0.77	0/0/0e+00/1e+04/0e+00/8e+01	0/0/0e+00/0e+00/0e+00/0e+00	1/1/4e+05/6e+04/5e+05/6e+04	0.9	0.88	0.81	8	8	8	1	3	5	619.5
				R.EQLGLSQQAVAER.L	1455.77	0	0.9	0	0/0/0e+00/2e+03/0e+00/1e+02	1/1/3e+05/1e+05/4e+05/3e+04	0/0/0e+00/1e+04/0e+00/1e+04	0.9	0.88	0.81	8	8	8	1	2	1	619.6
				R.EQLGLSQQAVAER.L	1455.77	0.92	0	0	1/1/4e+05/1e+05/4e+05/3e+04	0/0/5e+05/1e+05/0e+00/2e+04	0/0/0e+00/4e+03/0e+00/7e+03	0.9	0.88	0.81	8	8	8	1	2	2	619.7
				R.EQLGLSQQAVAER.L	1455.77	0	0	0.82	0/0/0e+00/1e+03/0e+00/2e+03	0/0/0e+00/7e+01/0e+00/0e+00	1/1/4e+05/2e+05/6e+05/6e+04	0.9	0.88	0.81	8	8	8	1	2	5	619.8
				K.DGNLNLTGQAPYKLK.I	1714.96	0	0	0	0/0/0e+00/2e+03/0e+00/8e+02	0/0/0e+00/1e+04/0e+00/0e+00	0/0/0e+00/0e+00/0e+00/0e+00	0.9	0.88	0.81	8	8	8	1	3	2	619.9
				K.QAPLRAAKVAPMQSFSLGKRRK.K	2552.53	0	0	0	0/0/0e+00/0e+00/0e+00/1e+03	0/0/0e+00/0e+00/0e+00/0e+00	0/0/0e+00/0e+00/0e+00/3e+02	0.9	0.88	0.81	8	8	8	1	3	2	619.10
				-.MNTEATHDQNEALTTGAR.L	1986.91	0	0	0	0/0/0e+00/0e+00/0e+00/0e+00	0/0/0e+00/0e+00/0e+00/0e+00	1/0/1e+05/5e+03/2e+05/1e+04	0.9	0.88	0.81	8	8	8	1	2	5	619.11
				M.NTEATHDQNEALTTGAR.L	1855.87	0	0	0	0/0/0e+00/0e+00/0e+00/0e+00	1/0/2e+05/2e+03/5e+04/1e+03	0/0/0e+00/0e+00/0e+00/0e+00	0.9	0.88	0.81	8	8	8	1	2	1	619.12
				R.DIEEDKAPADLASTFLR.G	1947	0	0	0	0/0/0e+00/3e+03/0e+00/5e+04	1/0/0e+00/5e+04/8e+05/1e+05	0/0/0e+00/4e+03/0e+00/7e+03	0.9	0.88	0.81	8	8	8	1	3	2	619.13
				R.DIEEDKAPADLASTFLR.G	1947	0	0	0	1/0/0e+00/6e+04/6e+05/4e+04	0/1/0e+00/1e+04/0e+00/6e+04	0/0/0e+00/9e+03/0e+00/1e+05	0.9	0.88	0.81	8	8	8	1	3	3	619.14
				R.GYIRSYARLVHIPEEELLPGLEK.Q	2738.52	0	0	0	0/1/0e+00/9e+04/0e+00/4e+03	0/0/0e+00/8e+03/0e+00/6e+03	0/0/0e+00/5e+03/0e+00/2e+04	0.9	0.88	0.81	8	8	8	1	3	3	619.15
620	P0A8W8	yfbU UPF0304 protein YfbU	yfbU			1.02	0.88	0.82	0.49	0.15	0.15	1.17	0.88	0.86	32	32	32	1	23	123456
				K.MMTMLDPANAER.Y	1406.64	0.99	0.85	1.06	1/1/5e+06/4e+05/7e+06/4e+05	0/1/0e+00/9e+04/0e+00/1e+05	0/1/0e+00/8e+04/0e+00/8e+04	1.17	0.88	0.86	32	32	32	1	2	4	620.1
				R.LILSNQYK.M	1033.62	1.01	0.71	0.98	1/1/5e+06/5e+05/7e+06/3e+05	1/1/3e+06/3e+05/4e+06/4e+05	0/1/0e+00/1e+05/0e+00/1e+05	1.17	0.88	0.86	32	32	32	1	2	5	620.2
				K.MMTMLDPANAER.Y	1406.64	0	1.06	0.76	0/0/0e+00/5e+03/0e+00/2e+03	0/1/0e+00/8e+04/0e+00/1e+05	1/1/3e+06/4e+05/5e+06/5e+05	1.17	0.88	0.86	32	32	32	1	2	2	620.3
				K.MMTMLDPANAER.Y	1406.64	0	0.88	0.93	0/0/0e+00/1e+03/0e+00/3e+04	1/1/2e+06/4e+05/3e+06/4e+05	0/1/0e+00/2e+05/0e+00/3e+05	1.17	0.88	0.86	32	32	32	1	2	3	620.4
				-.MEMTNAQR.L	1007.45	1.03	0.96	0	0/1/0e+00/3e+04/0e+00/5e+04	1/1/2e+06/4e+04/3e+06/4e+04	0/0/0e+00/3e+02/0e+00/2e+03	1.17	0.88	0.86	32	32	32	1	2	2	620.5
				R.ELDREFGELKEETCR.T	1966.95	1.2	0.93	0	1/1/3e+05/6e+04/4e+05/1e+05	0/1/0e+00/6e+04/0e+00/4e+05	0/1/0e+00/5e+02/0e+00/2e+04	1.17	0.88	0.86	32	32	32	1	3	2	620.6
				R.FMVNVEGR.Y	978.496	0	0.93	0.6	0/0/0e+00/5e+03/0e+00/1e+04	1/1/1e+06/9e+04/1e+06/1e+05	1/1/3e+06/2e+05/5e+06/3e+05	1.17	0.88	0.86	32	32	32	1	2	4	620.7
				R.GYGLQMR.E	851.432	0	0.95	0.61	0/0/0e+00/8e+02/0e+00/1e+04	1/1/7e+05/8e+04/6e+05/1e+05	1/1/1e+06/9e+04/2e+06/2e+05	1.17	0.88	0.86	32	32	32	1	2	4	620.8
				R.LILSNQYK.M	1033.62	2.88	0	0.78	0/1/0e+00/2e+05/0e+00/6e+04	0/0/0e+00/2e+05/0e+00/3e+04	1/1/9e+05/3e+05/2e+06/3e+05	1.17	0.88	0.86	32	32	32	1	2	2	620.9
				R.LILSNQYK.M	1033.62	0.74	0.87	0	0/1/0e+00/3e+06/0e+00/4e+06	1/1/8e+06/4e+05/1e+07/4e+05	0/0/0e+00/4e+04/0e+00/7e+03	1.17	0.88	0.86	32	32	32	1	2	6	620.10
				R.MLNVWHACPR.Q	1310.64	1.03	0.71	0	1/1/5e+05/3e+04/4e+05/3e+04	1/1/6e+05/9e+04/9e+05/1e+05	0/1/0e+00/3e+04/0e+00/2e+05	1.17	0.88	0.86	32	32	32	1	2	1	620.11
				R.MLNVWHACPR.Q	1310.64	1.01	0.64	0	1/1/4e+06/2e+05/4e+06/2e+05	1/1/7e+05/2e+05/9e+05/3e+05	0/0/0e+00/6e+01/0e+00/2e+02	1.17	0.88	0.86	32	32	32	1	3	1	620.12
				R.QYHLSANEINQIINA.-	1754.9	1.07	0	0.74	1/1/7e+06/4e+05/7e+06/3e+05	0/1/0e+00/3e+03/0e+00/6e+03	0/1/0e+00/2e+05/0e+00/1e+05	1.17	0.88	0.86	32	32	32	1	2	6	620.13
				R.RLQTIIER.G	1055.65	0	1.2	0.81	0/0/0e+00/3e+04/0e+00/2e+02	0/1/0e+00/5e+04/0e+00/6e+03	1/1/8e+05/2e+04/7e+05/2e+04	1.17	0.88	0.86	32	32	32	1	2	3	620.14
				R.RVTFLGFDAATEAR.Y	1580.83	1.06	0.83	0	1/1/1e+06/2e+05/2e+06/2e+05	0/1/0e+00/4e+04/0e+00/4e+04	0/0/0e+00/1e+04/0e+00/2e+04	1.17	0.88	0.86	32	32	32	1	3	3	620.15
				R.VTFLGFDAATEAR.Y	1424.73	0	1.04	1.01	0/0/0e+00/3e+04/0e+00/7e+04	0/1/0e+00/6e+04/0e+00/2e+05	1/1/1e+06/9e+04/1e+06/9e+04	1.17	0.88	0.86	32	32	32	1	2	4	620.16
				K.MMTMLDPANAER.Y	1406.64	1.32	0	0	1/1/4e+06/2e+05/3e+06/2e+05	1/0/0e+00/5e+03/1e+05/6e+03	0/0/0e+00/6e+03/0e+00/1e+04	1.17	0.88	0.86	32	32	32	1	2	5	620.17
				-.MEMTNAQR.L	1007.45	0.98	0	0	1/1/3e+06/6e+04/4e+06/7e+04	1/1/7e+04/7e+03/1e+05/9e+03	0/0/0e+00/1e+02/0e+00/2e+02	1.17	0.88	0.86	32	32	32	1	2	3	620.18
				R.ELDREFGELKEETCR.T	1966.95	0	0.95	0	0/0/0e+00/7e+03/0e+00/7e+05	1/1/1e+06/1e+05/1e+06/2e+05	0/0/0e+00/1e+04/0e+00/4e+05	1.17	0.88	0.86	32	32	32	1	3	1	620.19
				R.ELDREFGELKEETCR.T	1966.95	0	0	1.07	0/0/0e+00/2e+03/0e+00/8e+04	0/0/0e+00/0e+00/0e+00/2e+03	1/1/2e+06/9e+04/2e+06/1e+05	1.17	0.88	0.86	32	32	32	1	3	5	620.20
				R.FMVNVEGR.Y	978.496	0.88	0	0	1/1/5e+06/2e+05/5e+06/3e+05	0/1/0e+00/8e+03/0e+00/3e+03	0/1/0e+00/2e+03/0e+00/5e+03	1.17	0.88	0.86	32	32	32	1	2	1	620.21
				R.FMVNVEGR.Y	978.496	0	0.86	0	0/0/0e+00/5e+04/0e+00/2e+04	1/1/3e+06/2e+05/4e+06/2e+05	0/0/0e+00/2e+04/0e+00/2e+04	1.17	0.88	0.86	32	32	32	1	2	3	620.22
				R.GYGLQMR.E	851.432	0	0.83	0	0/0/0e+00/0e+00/0e+00/2e+03	1/1/5e+05/1e+05/7e+05/2e+05	0/0/0e+00/7e+03/0e+00/2e+04	1.17	0.88	0.86	32	32	32	1	2	3	620.23
				R.GYGLQMR.E	851.432	1.56	0	0	1/1/4e+06/3e+05/3e+06/3e+05	0/0/0e+00/2e+02/0e+00/5e+01	0/0/0e+00/8e+02/0e+00/1e+03	1.17	0.88	0.86	32	32	32	1	2	6	620.24
				R.MLNVWHACPR.Q	1310.64	0	0	0.81	0/0/0e+00/1e+03/0e+00/4e+02	0/0/0e+00/1e+04/0e+00/5e+03	1/1/6e+05/9e+04/1e+06/1e+05	1.17	0.88	0.86	32	32	32	1	3	3	620.25
				R.RVTFLGFDAATEAR.Y	1580.83	1.01	0	0	1/0/6e+05/6e+04/5e+05/2e+05	0/0/0e+00/3e+04/0e+00/3e+04	0/0/0e+00/4e+03/0e+00/2e+04	1.17	0.88	0.86	32	32	32	1	2	3	620.26
				R.RVTFLGFDAATEAR.Y	1580.83	0	0.61	0	0/0/1e+05/4e+03/0e+00/6e+04	1/1/2e+05/3e+04/5e+05/4e+04	0/0/0e+00/7e+03/0e+00/2e+04	1.17	0.88	0.86	32	32	32	1	2	4	620.27
				R.RVTFLGFDAATEAR.Y	1580.83	0	0	0.76	0/0/0e+00/8e+03/0e+00/5e+04	0/0/0e+00/9e+03/0e+00/2e+04	1/1/2e+05/1e+05/5e+05/1e+05	1.17	0.88	0.86	32	32	32	1	2	5	620.28
				R.VTFLGFDAATEAR.Y	1424.73	0.94	0	0	1/1/2e+06/2e+05/2e+06/2e+05	0/0/0e+00/4e+05/0e+00/1e+04	0/0/0e+00/3e+05/0e+00/8e+04	1.17	0.88	0.86	32	32	32	1	2	1	620.29
				R.YTHFDAGTHGFNAQTPMWEK.Y	2394.09	0	0	0.83	0/0/0e+00/0e+00/0e+00/1e+02	0/0/0e+00/0e+00/0e+00/0e+00	1/0/3e+05/1e+04/4e+05/1e+04	1.17	0.88	0.86	32	32	32	1	2	1	620.30
				R.YTHFDAGTHGFNAQTPMWEK.Y	2394.09	0	0	0.97	0/0/0e+00/0e+00/0e+00/1e+02	0/0/0e+00/1e+02/0e+00/1e+03	1/1/1e+06/1e+05/1e+06/1e+05	1.17	0.88	0.86	32	32	32	1	3	1	620.31
				R.YTHFDAGTHGFNAQTPMWEK.Y	2394.09	0	0	1.04	1/1/3e+05/4e+04/2e+05/2e+04	0/2/0e+00/7e+04/0e+00/4e+04	0/1/0e+00/4e+04/0e+00/4e+04	1.17	0.88	0.86	32	32	32	1	3	2	620.32
				R.GYGLQMR.E	851.432	0	0	0	0/1/0e+00/4e+03/0e+00/4e+02	0/0/0e+00/7e+02/0e+00/4e+02	1/1/1e+05/7e+03/3e+05/1e+04	1.17	0.88	0.86	32	32	32	1	1	4	620.33
				R.GYGLQMR.E	851.432	0	0	0	0/0/1e+05/8e+03/7e+04/3e+03	0/0/0e+00/0e+00/0e+00/0e+00	0/0/0e+00/1e+04/0e+00/9e+04	1.17	0.88	0.86	32	32	32	1	1	6	620.34
				R.LQTIIER.G	899.544	0	0	0	1/1/2e+05/8e+03/2e+05/1e+04	0/0/0e+00/0e+00/0e+00/0e+00	0/0/0e+00/3e+03/0e+00/6e+02	1.17	0.88	0.86	32	32	32	1	1	5	620.35
				R.MLNVWHACPR.Q	1310.64	0	0	0	0/1/0e+00/1e+05/0e+00/6e+05	0/0/0e+00/5e+04/0e+00/8e+04	0/0/1e+06/3e+04/1e+06/6e+04	1.17	0.88	0.86	32	32	32	1	2	3	620.36
				R.QYHLSANEINQIINA.-	1754.9	0	0	0	0/1/0e+00/2e+04/0e+00/6e+04	1/0/1e+06/2e+05/2e+06/2e+05	1/0/3e+05/5e+04/3e+05/4e+04	1.17	0.88	0.86	32	32	32	1	2	2	620.37
				R.VTFLGFDAATEAR.Y	1424.73	0	0	0	0/0/0e+00/6e+04/0e+00/4e+05	1/0/1e+06/2e+05/0e+00/3e+05	0/0/0e+00/3e+04/0e+00/2e+04	1.17	0.88	0.86	32	32	32	1	2	3	620.38
				R.YLGYVR.F	797.444	0	0	0	0/0/0e+00/0e+00/0e+00/1e+04	0/0/0e+00/0e+00/9e+05/9e+04	0/0/0e+00/0e+00/0e+00/2e+02	1.17	0.88	0.86	32	32	32	1	2	5	620.39
				R.YLGYVR.F	797.444	0	0	0	0/0/0e+00/0e+00/0e+00/9e+03	0/0/0e+00/0e+00/0e+00/1e+02	0/0/0e+00/0e+00/4e+05/1e+04	1.17	0.88	0.86	32	32	32	1	2	6	620.40
				R.YTHFDAGTHGFNAQTPMWEK.Y	2394.09	0	0	0	0/1/0e+00/1e+05/0e+00/8e+04	1/1/6e+05/4e+04/7e+05/3e+04	0/1/0e+00/1e+04/0e+00/1e+04	1.17	0.88	0.86	32	32	32	1	3	3	620.41
621	P76658	hldE Bifunctional protein HldE	hldE			1.02	0.88	0.82	0.25	0.23	0.19	1.02	0.97	0.78	28	28	28	1	23	123456
				R.GATLLTPNLSEFEAVVGK.C	1902.05	0	0.8	0.43	0/0/0e+00/2e+05/0e+00/8e+03	1/1/5e+05/1e+05/6e+05/4e+04	1/1/5e+05/4e+04/6e+05/8e+04	1.02	0.97	0.78	28	28	28	1	2	3	621.1
				R.INQALSSIGALVLSDYAK.G	1919.08	1.39	1.44	0	1/1/5e+05/4e+04/3e+05/2e+04	1/1/5e+05/2e+05/4e+05/2e+04	0/0/0e+00/1e+04/0e+00/1e+03	1.02	0.97	0.78	28	28	28	1	2	1	621.2
				R.INQALSSIGALVLSDYAK.G	1919.08	1.19	1.33	0	1/1/3e+05/7e+04/4e+05/6e+04	0/1/0e+00/9e+04/0e+00/6e+04	0/0/0e+00/2e+03/0e+00/2e+03	1.02	0.97	0.78	28	28	28	1	3	1	621.3
				R.LIAGILPDLLVK.G	1319.88	1.03	0.89	0	1/1/2e+06/1e+05/2e+06/1e+05	1/1/2e+05/4e+04/3e+05/4e+04	0/0/0e+00/1e+04/0e+00/0e+00	1.02	0.97	0.78	28	28	28	1	2	6	621.4
				R.LIVAVNSDASTK.R	1272.73	0	1.01	0.91	0/0/0e+00/2e+04/0e+00/3e+03	1/1/1e+05/2e+04/1e+05/1e+04	1/1/6e+05/7e+04/8e+05/7e+04	1.02	0.97	0.78	28	28	28	1	2	4	621.5
				K.CDFVSVPTHPTITK.L	1656.85	1.21	0	0	1/0/5e+05/2e+05/5e+05/1e+05	0/0/0e+00/7e+05/0e+00/5e+05	0/0/0e+00/3e+04/0e+00/4e+04	1.02	0.97	0.78	28	28	28	1	3	5	621.6
				K.GALASVQQMIQLAR.K	1512.84	0	1.32	0	0/0/0e+00/6e+04/0e+00/3e+04	1/1/3e+06/1e+05/4e+06/3e+05	0/1/0e+00/5e+04/0e+00/2e+04	1.02	0.97	0.78	28	28	28	1	2	1	621.7
				K.GALASVQQMIQLAR.K	1512.84	0	0.88	0	0/0/0e+00/1e+04/6e+05/2e+05	0/1/0e+00/4e+04/0e+00/3e+05	0/1/0e+00/8e+03/0e+00/2e+04	1.02	0.97	0.78	28	28	28	1	2	6	621.8
				K.GGDYKPEEIAGSK.E	1433.74	0.77	0	0	1/1/2e+05/2e+04/3e+05/1e+04	0/0/0e+00/3e+04/0e+00/2e+06	0/0/0e+00/0e+00/0e+00/0e+00	1.02	0.97	0.78	28	28	28	1	2	2	621.9
				K.GGDYKPEEIAGSK.E	1433.74	0	0	0.52	0/0/0e+00/1e+04/0e+00/6e+04	0/0/0e+00/0e+00/0e+00/0e+00	1/1/5e+04/2e+04/2e+05/1e+04	1.02	0.97	0.78	28	28	28	1	2	5	621.10
				K.GGDYKPEEIAGSK.E	1433.74	0	0	0.62	0/0/0e+00/5e+04/0e+00/6e+03	0/0/0e+00/0e+00/0e+00/4e+01	1/1/5e+05/2e+04/6e+05/3e+04	1.02	0.97	0.78	28	28	28	1	3	5	621.11
				K.LGTSTVSPIELENAVR.G	1712.93	0	0	0.69	0/0/0e+00/3e+04/0e+00/4e+03	0/0/0e+00/1e+03/0e+00/5e+02	1/1/7e+05/1e+05/9e+05/6e+04	1.02	0.97	0.78	28	28	28	1	2	1	621.12
				K.LGTSTVSPIELENAVR.G	1712.93	0.65	0	0	1/1/4e+05/6e+04/1e+06/2e+05	0/0/0e+00/9e+03/0e+00/5e+04	0/1/0e+00/1e+04/0e+00/3e+03	1.02	0.97	0.78	28	28	28	1	2	4	621.13
				K.VNTIEERPGGAANVAMNIASLGANAR.L	2624.35	0	0	0.82	0/0/0e+00/7e+03/0e+00/1e+04	0/1/0e+00/2e+05/0e+00/2e+05	1/1/8e+05/2e+05/1e+06/1e+05	1.02	0.97	0.78	28	28	28	1	3	3	621.14
				K.VNTIEERPGGAANVAMNIASLGANAR.L	2624.35	0	0	0.76	1/0/2e+05/2e+04/3e+05/1e+04	1/1/4e+05/3e+04/7e+05/3e+04	0/1/0e+00/3e+04/0e+00/4e+04	1.02	0.97	0.78	28	28	28	1	3	4	621.15
				K.VTLPEFER.A	1017.55	0	0.83	0	0/0/0e+00/2e+04/0e+00/3e+03	1/1/8e+05/5e+04/8e+05/5e+04	0/0/0e+00/1e+04/0e+00/3e+03	1.02	0.97	0.78	28	28	28	1	2	2	621.16
				K.VTLPEFER.A	1017.55	1.02	0	0	1/1/1e+06/9e+04/1e+06/9e+04	0/0/0e+00/4e+02/0e+00/6e+03	0/0/0e+00/5e+02/0e+00/2e+04	1.02	0.97	0.78	28	28	28	1	2	4	621.17
				R.ADTGFGVMTEEELK.L	1581.76	0	0.78	0	0/0/0e+00/2e+03/0e+00/7e+03	1/1/2e+05/4e+04/2e+05/3e+04	0/0/0e+00/3e+04/0e+00/5e+04	1.02	0.97	0.78	28	28	28	1	2	1	621.18
				R.GATLLTPNLSEFEAVVGK.C	1902.05	0.87	0	0	1/1/3e+06/1e+05/2e+06/1e+05	0/0/0e+00/2e+04/0e+00/1e+05	0/1/0e+00/2e+05/0e+00/8e+04	1.02	0.97	0.78	28	28	28	1	2	1	621.19
				R.GATLLTPNLSEFEAVVGK.C	1902.05	0	0	0.92	0/0/0e+00/3e+05/0e+00/8e+04	0/0/0e+00/3e+05/0e+00/1e+04	1/1/1e+06/9e+04/1e+06/1e+05	1.02	0.97	0.78	28	28	28	1	2	4	621.20
				R.LDFEEGFEGVDPQPLHER.I	2142.01	0	0.96	0	0/0/0e+00/3e+02/0e+00/3e+03	1/1/6e+05/4e+04/7e+05/4e+04	0/0/0e+00/7e+03/0e+00/7e+03	1.02	0.97	0.78	28	28	28	1	3	1	621.21
				R.LIAGILPDLLVK.G	1319.88	0	0	1.05	0/0/0e+00/1e+04/0e+00/1e+04	0/0/0e+00/0e+00/0e+00/2e+03	1/1/1e+06/7e+04/9e+05/7e+04	1.02	0.97	0.78	28	28	28	1	2	2	621.22
				R.LIAGILPDLLVK.G	1319.88	0	0.8	0	0/0/0e+00/3e+04/0e+00/5e+04	1/1/2e+06/1e+05/2e+06/1e+05	0/0/0e+00/7e+02/0e+00/9e+02	1.02	0.97	0.78	28	28	28	1	2	5	621.23
				R.LIVAVNSDASTK.R	1272.73	0	0.94	0	0/0/0e+00/9e+04/0e+00/0e+00	1/1/2e+05/5e+04/4e+05/3e+04	0/0/0e+00/1e+04/0e+00/4e+04	1.02	0.97	0.78	28	28	28	1	2	3	621.24
				R.LIVAVNSDASTKR.L	1428.83	0	0.71	0	0/0/0e+00/3e+04/0e+00/5e+04	1/1/4e+05/3e+04/4e+05/4e+04	0/0/0e+00/2e+04/0e+00/3e+04	1.02	0.97	0.78	28	28	28	1	3	5	621.25
				R.LVGLTGIDDAAR.A	1227.68	0	0	0.94	0/0/0e+00/7e+02/0e+00/4e+03	0/0/0e+00/5e+04/0e+00/1e+05	1/1/1e+06/2e+05/1e+06/2e+05	1.02	0.97	0.78	28	28	28	1	2	3	621.26
				R.LVGLTGIDDAAR.A	1227.68	0	0	0.9	0/0/0e+00/1e+04/0e+00/8e+04	0/0/7e+05/1e+04/6e+05/4e+04	0/1/0e+00/5e+04/0e+00/7e+04	1.02	0.97	0.78	28	28	28	1	2	4	621.27
				R.YWYGPTSR.I	1056.5	0	0.86	0	0/1/0e+00/4e+04/0e+00/5e+04	1/1/9e+05/7e+04/1e+06/8e+04	0/0/0e+00/3e+03/0e+00/4e+04	1.02	0.97	0.78	28	28	28	1	2	5	621.28
				K.GGDYKPEEIAGSK.E	1433.74	0	0	0	0/0/0e+00/4e+03/0e+00/4e+03	1/0/0e+00/2e+04/1e+05/7e+03	0/0/0e+00/1e+04/0e+00/5e+05	1.02	0.97	0.78	28	28	28	1	2	1	621.29
				K.GGDYKPEEIAGSK.E	1433.74	0	0	0	0/0/0e+00/5e+02/0e+00/3e+02	1/0/0e+00/3e+04/1e+06/5e+04	0/0/0e+00/1e+04/0e+00/2e+03	1.02	0.97	0.78	28	28	28	1	3	1	621.30
				K.LGTSTVSPIELENAVR.G	1712.93	0	0	0	0/2/0e+00/4e+04/0e+00/5e+04	1/0/1e+05/4e+04/1e+05/7e+04	0/0/0e+00/1e+04/0e+00/5e+03	1.02	0.97	0.78	28	28	28	1	2	3	621.31
				K.VNTIEERPGGAANVAMNIASLGANAR.L	2624.35	0	0	0	1/1/2e+06/2e+05/2e+06/2e+05	0/1/0e+00/1e+03/0e+00/3e+03	0/0/0e+00/4e+03/0e+00/1e+04	1.02	0.97	0.78	28	28	28	1	3	5	621.32
				K.VVMTNGVFDILHAGHVSYLANAR.K	2512.31	0	0	0	0/0/0e+00/1e+04/0e+00/1e+04	1/0/2e+05/2e+04/8e+04/3e+04	0/0/0e+00/6e+04/0e+00/2e+04	1.02	0.97	0.78	28	28	28	1	3	1	621.33
				K.VVMTNGVFDILHAGHVSYLANAR.K	2512.31	0	0	0	0/0/0e+00/8e+03/0e+00/3e+03	0/0/0e+00/5e+03/0e+00/3e+03	1/0/1e+05/1e+04/2e+05/1e+04	1.02	0.97	0.78	28	28	28	1	4	2	621.34
				K.VVMTNGVFDILHAGHVSYLANAR.K	2512.31	0	0	0	1/0/3e+05/3e+04/4e+05/2e+04	0/1/0e+00/2e+04/0e+00/3e+04	0/0/0e+00/3e+02/0e+00/3e+02	1.02	0.97	0.78	28	28	28	1	4	6	621.35
				R.ADTGFGVMTEEELK.L	1581.76	0	0	0	1/1/2e+05/3e+04/1e+05/9e+04	0/0/0e+00/9e+04/0e+00/7e+03	0/0/0e+00/9e+03/0e+00/4e+03	1.02	0.97	0.78	28	28	28	1	2	2	621.36
				R.ADTGFGVMTEEELK.L	1581.76	0	0	0	0/0/0e+00/4e+04/0e+00/7e+03	0/0/0e+00/4e+03/0e+00/4e+04	1/0/3e+05/5e+04/3e+05/1e+05	1.02	0.97	0.78	28	28	28	1	2	5	621.37
				R.ISPEAPVPVVK.V	1190.73	0	0	0	1/1/1e+06/9e+04/1e+06/9e+04	0/0/0e+00/3e+03/0e+00/4e+02	0/0/0e+00/2e+03/0e+00/8e+01	1.02	0.97	0.78	28	28	28	1	2	4	621.38
				R.LDFEEGFEGVDPQPLHER.I	2142.01	0	0	0	0/0/0e+00/4e+03/0e+00/2e+04	0/0/0e+00/7e+02/0e+00/0e+00	0/0/0e+00/3e+02/0e+00/1e+02	1.02	0.97	0.78	28	28	28	1	2	3	621.39
				R.LIAGILPDLLVKGGDYK.P	1869.14	0	0	0	0/0/0e+00/7e+03/0e+00/9e+02	0/0/0e+00/3e+03/0e+00/2e+03	0/0/0e+00/2e+03/0e+00/8e+02	1.02	0.97	0.78	28	28	28	1	3	3	621.40
				R.LIVAVNSDASTK.R	1272.73	0	0	0	1/0/3e+05/4e+04/1e+05/1e+04	0/0/0e+00/8e+04/0e+00/0e+00	0/0/0e+00/1e+04/0e+00/1e+05	1.02	0.97	0.78	28	28	28	1	2	1	621.41
				R.LIVAVNSDASTKR.L	1428.83	0	0	0	0/0/0e+00/3e+03/0e+00/5e+02	1/0/8e+04/2e+03/1e+05/2e+03	0/0/0e+00/1e+02/0e+00/2e+02	1.02	0.97	0.78	28	28	28	1	2	4	621.42
				R.LVGLTGIDDAAR.A	1227.68	0	0	0	1/0/5e+06/2e+05/4e+06/2e+05	0/0/0e+00/1e+03/0e+00/2e+03	0/0/0e+00/2e+04/0e+00/7e+03	1.02	0.97	0.78	28	28	28	1	2	5	621.43
				R.SEQGMSLLQPGK.A	1329.7	0	0	0	0/0/0e+00/2e+05/0e+00/2e+03	0/1/0e+00/4e+04/0e+00/2e+04	1/0/2e+05/3e+04/1e+05/5e+04	1.02	0.97	0.78	28	28	28	1	2	1	621.44
				R.SEQGMSLLQPGK.A	1329.7	0	0	0	1/0/4e+05/9e+04/4e+05/7e+04	0/0/0e+00/6e+04/0e+00/2e+04	0/1/0e+00/7e+04/0e+00/3e+04	1.02	0.97	0.78	28	28	28	1	2	4	621.45
				R.SEQGMSLLQPGK.A	1329.7	0	0	0	1/0/4e+05/6e+04/3e+05/4e+04	0/0/0e+00/3e+03/0e+00/1e+04	0/0/0e+00/6e+04/0e+00/7e+03	1.02	0.97	0.78	28	28	28	1	2	5	621.46
622	P03004	dnaA Chromosomal replication initiator protein DnaA	dnaA			1.2	0.88	0.82	0.18	0.25	0.01	1.2	0.89	0.82	5	5	5	1	23	1346
				K.LVTIDNIQK.T	1098.66	0	0.64	0.82	0/0/0e+00/2e+03/0e+00/3e+02	0/0/0e+00/2e+04/0e+00/3e+04	1/1/4e+05/3e+04/6e+05/3e+04	1.2	0.89	0.82	5	5	5	1	2	3	622.1
				R.FEVGTKPVTQTPQAAVTSNVAAPAQVAQTQPQR.A	3476.85	1.07	0	0.83	0/0/0e+00/1e+04/0e+00/9e+03	0/0/0e+00/0e+00/0e+00/0e+00	1/1/2e+05/1e+04/2e+05/1e+04	1.2	0.89	0.82	5	5	5	1	3	1	622.2
				M.SLSLWQQCLAR.L	1388.72	0	1.14	0	0/0/0e+00/1e+05/0e+00/5e+04	1/1/1e+05/1e+04/2e+05/2e+04	0/0/0e+00/2e+05/0e+00/5e+04	1.2	0.89	0.82	5	5	5	1	2	6	622.3
				R.VIANANFTGR.A	1089.59	0	0.88	0	0/1/0e+00/5e+04/0e+00/2e+05	1/1/3e+05/6e+04/5e+05/2e+04	1/1/5e+05/9e+04/4e+05/2e+04	1.2	0.89	0.82	5	5	5	1	2	4	622.4
				R.VIANANFTGR.A	1089.59	1.32	0	0	1/1/3e+05/5e+04/2e+05/4e+04	0/0/0e+00/4e+02/0e+00/1e+02	0/1/0e+00/3e+04/0e+00/1e+05	1.2	0.89	0.82	5	5	5	1	2	6	622.5
				K.HTFDNFVEGK.S	1248.61	0	0	0	0/0/0e+00/3e+03/0e+00/6e+03	0/0/0e+00/3e+02/0e+00/0e+00	0/0/0e+00/1e+03/0e+00/0e+00	1.2	0.89	0.82	5	5	5	1	1	4	622.6
				R.AITIDFVR.E	961.56	0	0	0	0/0/9e+05/2e+04/0e+00/1e+04	0/0/0e+00/2e+03/0e+00/2e+03	0/0/0e+00/7e+03/0e+00/5e+03	1.2	0.89	0.82	5	5	5	1	2	1	622.7
				R.AITIDFVREALR.D	1430.82	0	0	0	0/0/0e+00/6e+03/0e+00/3e+02	0/0/0e+00/7e+04/0e+00/2e+03	0/1/0e+00/1e+05/0e+00/1e+04	1.2	0.89	0.82	5	5	5	1	2	2	622.8
				R.FEVGTKPVTQTPQAAVTSNVAAPAQVAQTQPQR.A	3476.85	0	0	0	0/0/1e+05/6e+03/2e+05/7e+03	0/0/0e+00/0e+00/0e+00/8e+01	0/0/0e+00/6e+03/0e+00/1e+04	1.2	0.89	0.82	5	5	5	1	3	6	622.9
				R.FEVGTKPVTQTPQAAVTSNVAAPAQVAQTQPQR.A	3476.85	0	0	0	1/1/1e+05/1e+04/2e+05/1e+04	0/0/0e+00/0e+00/0e+00/0e+00	0/1/0e+00/9e+03/0e+00/1e+04	1.2	0.89	0.82	5	5	5	1	4	1	622.10
				R.LPGEVAFFIAKRLR.S	1672.02	0	0	0	0/0/0e+00/4e+03/0e+00/1e+02	0/0/0e+00/0e+00/0e+00/4e+02	0/0/0e+00/4e+02/0e+00/2e+02	1.2	0.89	0.82	5	5	5	1	2	1	622.11
				R.SRSVARPR.Q	955.567	0	0	0	0/0/0e+00/4e+04/0e+00/2e+05	0/0/0e+00/4e+04/0e+00/3e+03	0/1/0e+00/3e+03/0e+00/8e+02	1.2	0.89	0.82	5	5	5	1	2	2	622.12
623	P15639	purH Bifunctional purine biosynthesis protein PurH	purH			0.97	0.89	0.82	0.31	0.15	0.13	1.04	0.88	0.81	75	75	75	1	123	123456
				K.GSSMASDAFFPFR.D	1446.66	0.91	0.91	0.53	0/1/0e+00/4e+04/0e+00/5e+04	1/1/4e+05/4e+04/4e+05/4e+04	0/2/0e+00/3e+04/0e+00/5e+04	1.04	0.88	0.81	75	75	75	1	2	5	623.1
				R.VLTCGQWGER.V	1232.6	1.03	0.91	0.97	1/1/5e+06/2e+05/4e+06/3e+05	1/1/3e+06/2e+05/3e+06/2e+05	1/1/2e+06/8e+04/2e+06/1e+05	1.04	0.88	0.81	75	75	75	1	2	3	623.2
				R.VLTCGQWGER.V	1232.6	1.03	0.88	0.99	1/1/9e+05/7e+04/9e+05/1e+05	0/1/0e+00/8e+04/0e+00/1e+05	0/1/0e+00/3e+04/0e+00/6e+04	1.04	0.88	0.81	75	75	75	1	2	4	623.3
				K.AADEGLEVK.G	986.528	0.69	0.88	0	0/1/0e+00/3e+04/0e+00/2e+04	1/1/1e+06/2e+05/1e+06/1e+05	0/0/0e+00/3e+04/0e+00/2e+04	1.04	0.88	0.81	75	75	75	1	2	1	623.4
				K.AADEGLEVK.G	986.528	2.43	0	0.77	0/1/0e+00/6e+04/0e+00/2e+04	0/0/0e+00/2e+04/0e+00/1e+04	1/1/9e+05/9e+04/1e+06/9e+04	1.04	0.88	0.81	75	75	75	1	2	4	623.5
				K.AFEHTAAYDSMIANYFGSMVPAYHGESK.E	3150.43	0.99	0.86	0	1/1/4e+05/2e+04/3e+05/2e+04	1/1/4e+05/2e+04/3e+05/3e+04	0/0/0e+00/0e+00/0e+00/5e+04	1.04	0.88	0.81	75	75	75	1	3	4	623.6
				K.AGIVEFAQALSAR.G	1359.75	0.7	0.48	0	1/1/3e+06/2e+05/4e+06/3e+05	1/1/3e+06/2e+05/6e+06/5e+05	0/0/0e+00/3e+03/0e+00/3e+03	1.04	0.88	0.81	75	75	75	1	2	5	623.7
				K.EMDDNEGSLTLATR.F	1578.72	0	0.9	1.09	0/0/0e+00/1e+02/0e+00/1e+02	1/1/3e+06/2e+05/3e+06/2e+05	0/1/0e+00/1e+04/0e+00/2e+04	1.04	0.88	0.81	75	75	75	1	2	1	623.8
				K.EMDDNEGSLTLATR.F	1578.72	0.85	0.99	0	1/1/2e+06/2e+05/2e+06/2e+05	0/2/0e+00/1e+05/0e+00/2e+05	0/0/0e+00/2e+03/0e+00/4e+02	1.04	0.88	0.81	75	75	75	1	2	2	623.9
				K.EMDDNEGSLTLATR.F	1578.72	1.37	0	0.75	0/1/0e+00/2e+04/0e+00/4e+04	0/0/0e+00/3e+02/0e+00/0e+00	1/1/9e+05/3e+04/1e+06/5e+04	1.04	0.88	0.81	75	75	75	1	2	4	623.10
				K.GLPVTEVSDYTGFPEMMDGR.V	2229.02	1.12	0	0.9	1/1/9e+05/5e+04/6e+05/4e+04	0/0/0e+00/0e+00/0e+00/3e+02	1/1/8e+06/4e+05/8e+06/5e+05	1.04	0.88	0.81	75	75	75	1	2	6	623.11
				K.GLPVTEVSDYTGFPEMMDGR.V	2229.02	0	0.97	0.85	0/0/0e+00/3e+02/0e+00/3e+02	1/1/4e+06/2e+05/4e+06/2e+05	0/1/0e+00/2e+04/0e+00/2e+04	1.04	0.88	0.81	75	75	75	1	3	2	623.12
				K.GLPVTEVSDYTGFPEMMDGR.V	2229.02	1.28	0	0.94	0/1/0e+00/4e+04/0e+00/3e+04	0/0/0e+00/4e+03/0e+00/5e+02	1/1/3e+06/1e+05/3e+06/1e+05	1.04	0.88	0.81	75	75	75	1	3	6	623.13
				K.GSSMASDAFFPFR.D	1446.66	0.91	0.95	0	1/1/9e+05/2e+05/1e+06/2e+05	0/1/0e+00/8e+04/0e+00/9e+04	0/0/0e+00/1e+03/0e+00/5e+03	1.04	0.88	0.81	75	75	75	1	2	3	623.14
				K.GSSMASDAFFPFR.D	1446.66	0.97	0.93	0	1/1/2e+06/2e+05/2e+06/2e+05	1/1/3e+06/2e+05/3e+06/3e+05	0/1/0e+00/2e+03/0e+00/1e+04	1.04	0.88	0.81	75	75	75	1	2	4	623.15
				K.NNMTIGIGAGQMSR.V	1476.72	1.02	0	0.86	1/1/3e+06/2e+05/4e+06/2e+05	0/0/0e+00/1e+04/0e+00/1e+04	0/1/0e+00/1e+05/0e+00/2e+05	1.04	0.88	0.81	75	75	75	1	2	1	623.16
				K.NNMTIGIGAGQMSR.V	1476.72	0	0.96	0.85	0/0/0e+00/8e+03/0e+00/9e+04	1/1/2e+06/7e+04/2e+06/9e+04	1/1/6e+05/2e+04/4e+05/2e+04	1.04	0.88	0.81	75	75	75	1	2	3	623.17
				K.RQPSEQELR.D	1169.62	1.09	0.83	0	0/1/0e+00/6e+03/0e+00/6e+03	1/1/3e+05/7e+04/4e+05/7e+04	0/2/0e+00/9e+03/0e+00/1e+04	1.04	0.88	0.81	75	75	75	1	2	1	623.18
				K.SNAIVYAK.N	920.533	0.88	1.03	0	1/1/1e+06/6e+04/1e+06/6e+04	0/1/0e+00/4e+04/0e+00/1e+04	0/0/0e+00/6e+04/0e+00/4e+03	1.04	0.88	0.81	75	75	75	1	2	3	623.19
				K.TDPTSAFGGIIAFNR.E	1593.82	0.92	0.68	0	1/1/1e+06/2e+05/2e+06/2e+05	0/1/0e+00/7e+04/0e+00/1e+05	0/0/0e+00/3e+03/0e+00/2e+04	1.04	0.88	0.81	75	75	75	1	2	3	623.20
				K.TDPTSAFGGIIAFNR.E	1593.82	0.64	0.95	0	0/0/0e+00/6e+04/0e+00/8e+04	1/1/2e+06/1e+05/2e+06/1e+05	0/2/0e+00/3e+04/0e+00/7e+03	1.04	0.88	0.81	75	75	75	1	2	4	623.21
				K.TDPTSAFGGIIAFNR.E	1593.82	0	0.88	0.8	0/1/0e+00/3e+04/0e+00/3e+04	0/1/0e+00/2e+04/0e+00/2e+04	1/1/2e+06/9e+04/2e+06/1e+05	1.04	0.88	0.81	75	75	75	1	2	5	623.22
				R.ALLSVSDK.A	887.533	0	0.75	0.8	0/1/0e+00/1e+05/0e+00/1e+05	1/1/2e+06/1e+05/2e+06/2e+05	1/1/4e+06/1e+05/5e+06/2e+05	1.04	0.88	0.81	75	75	75	1	2	3	623.23
				R.ALLSVSDK.A	887.533	0	0.78	0.84	1/1/3e+06/2e+05/2e+06/3e+05	1/1/7e+05/3e+04/8e+05/7e+04	0/1/0e+00/6e+04/0e+00/8e+04	1.04	0.88	0.81	75	75	75	1	2	4	623.24
				R.DALFCWK.V	994.495	0	0.91	0.77	0/0/0e+00/4e+03/0e+00/1e+04	1/1/6e+05/4e+04/6e+05/6e+04	0/1/0e+00/9e+04/0e+00/9e+04	1.04	0.88	0.81	75	75	75	1	2	3	623.25
				R.EGCSLEDAVENIDIGGPTMVR.S	2290.07	0.61	0	0.83	1/1/3e+05/4e+04/6e+05/6e+04	0/0/0e+00/1e+03/0e+00/5e+03	0/2/0e+00/8e+03/0e+00/1e+04	1.04	0.88	0.81	75	75	75	1	2	3	623.26
				R.ELDAETAQAIISR.Q	1443.76	1.26	1.13	0	1/1/7e+06/4e+05/5e+06/4e+05	1/1/5e+05/4e+04/6e+05/2e+05	0/0/0e+00/3e+03/0e+00/7e+03	1.04	0.88	0.81	75	75	75	1	2	3	623.27
				R.GVELLSTGGTAR.L	1187.65	0	0.89	0.98	0/1/0e+00/8e+04/0e+00/2e+04	1/1/5e+06/3e+05/5e+06/5e+05	1/1/4e+06/4e+05/5e+06/5e+05	1.04	0.88	0.81	75	75	75	1	2	3	623.28
				R.TLNLNFIK.K	1017.62	0.81	0.81	0	1/1/4e+06/5e+05/3e+06/3e+05	1/1/8e+05/6e+05/2e+06/3e+05	0/0/0e+00/1e+03/0e+00/1e+03	1.04	0.88	0.81	75	75	75	1	2	5	623.29
				R.TLNLNFIK.K	1017.62	0.96	0.82	0	1/1/0e+00/2e+05/2e+06/2e+05	1/1/4e+06/4e+05/5e+06/3e+05	0/0/0e+00/2e+04/0e+00/6e+03	1.04	0.88	0.81	75	75	75	1	2	6	623.30
				K.AADEGLEVK.G	986.528	0.9	0	0	1/1/5e+05/6e+04/6e+05/7e+04	0/0/0e+00/1e+05/0e+00/5e+04	0/0/0e+00/2e+04/0e+00/2e+04	1.04	0.88	0.81	75	75	75	1	2	2	623.31
				K.AFEHTAAYDSMIANYFGSMVPAYHGESK.E	3150.43	0.97	0	0	1/1/2e+05/5e+04/5e+05/5e+04	1/0/6e+05/3e+04/6e+05/7e+04	0/0/0e+00/2e+02/0e+00/3e+04	1.04	0.88	0.81	75	75	75	1	3	3	623.32
				K.AFEHTAAYDSMIANYFGSMVPAYHGESK.E	3150.43	0	0	0.77	0/0/0e+00/4e+03/0e+00/6e+03	0/0/0e+00/4e+03/0e+00/4e+03	1/1/7e+05/5e+04/9e+05/7e+04	1.04	0.88	0.81	75	75	75	1	3	5	623.33
				K.AGIVEFAQALSAR.G	1359.75	0	0	0.68	1/1/3e+05/3e+04/7e+05/4e+04	0/1/0e+00/3e+04/0e+00/7e+04	0/1/0e+00/2e+05/0e+00/3e+05	1.04	0.88	0.81	75	75	75	1	2	1	623.34
				K.AGIVEFAQALSAR.G	1359.75	0	0	0.71	0/0/0e+00/6e+03/0e+00/1e+04	0/0/0e+00/7e+03/0e+00/2e+03	1/1/2e+06/2e+05/2e+06/2e+05	1.04	0.88	0.81	75	75	75	1	2	2	623.35
				K.AGIVEFAQALSAR.G	1359.75	0	0	0.73	0/0/0e+00/1e+03/0e+00/4e+03	0/0/0e+00/5e+03/0e+00/7e+03	1/1/4e+05/6e+04/7e+05/7e+04	1.04	0.88	0.81	75	75	75	1	2	3	623.36
				K.ALSYNNIADTDAALECVK.E	2024	0	1	0	0/0/0e+00/1e+04/0e+00/7e+02	1/1/2e+06/2e+05/2e+06/1e+05	0/0/0e+00/5e+03/0e+00/8e+03	1.04	0.88	0.81	75	75	75	1	2	2	623.37
				K.ALSYNNIADTDAALECVK.E	2024	1.02	0	0	1/1/1e+06/2e+05/8e+05/1e+05	0/1/0e+00/2e+04/0e+00/1e+04	0/0/0e+00/2e+02/0e+00/1e+02	1.04	0.88	0.81	75	75	75	1	2	3	623.38
				K.ALSYNNIADTDAALECVK.E	2024	0	0	0.89	0/0/0e+00/3e+02/0e+00/2e+03	0/0/0e+00/1e+02/0e+00/0e+00	1/1/1e+06/2e+05/1e+06/2e+05	1.04	0.88	0.81	75	75	75	1	2	6	623.39
				K.ALSYNNIADTDAALECVK.E	2024	0.9	0	0	1/1/1e+06/1e+05/1e+06/1e+05	0/1/0e+00/2e+04/0e+00/3e+04	0/0/0e+00/2e+03/0e+00/3e+03	1.04	0.88	0.81	75	75	75	1	3	3	623.40
				K.ALSYNNIADTDAALECVKEFAEPACVIVK.H	3295.66	0	0	0.41	0/1/0e+00/9e+03/0e+00/8e+03	0/0/0e+00/2e+03/0e+00/7e+03	1/1/0e+00/7e+04/9e+05/1e+05	1.04	0.88	0.81	75	75	75	1	3	1	623.41
				K.ALSYNNIADTDAALECVKEFAEPACVIVK.H	3295.66	0	0	0.7	0/1/0e+00/1e+04/0e+00/2e+04	0/0/2e+05/3e+04/6e+05/3e+04	0/1/0e+00/2e+04/0e+00/4e+04	1.04	0.88	0.81	75	75	75	1	3	2	623.42
				K.EASVATATQVQGK.A	1344.72	0	0.73	0	0/0/0e+00/3e+03/0e+00/5e+02	1/1/1e+06/1e+05/2e+06/9e+04	1/1/2e+05/9e+04/2e+05/4e+04	1.04	0.88	0.81	75	75	75	1	2	1	623.43
				K.EASVATATQVQGK.A	1344.72	0.93	0	0	1/1/6e+05/1e+05/1e+06/1e+05	0/1/0e+00/3e+05/0e+00/2e+05	0/0/0e+00/3e+04/0e+00/2e+03	1.04	0.88	0.81	75	75	75	1	2	2	623.44
				K.EASVATATQVQGK.A	1344.72	0.91	0	0	1/1/2e+06/2e+05/2e+06/1e+05	0/0/0e+00/3e+04/0e+00/1e+04	0/0/0e+00/4e+03/0e+00/1e+03	1.04	0.88	0.81	75	75	75	1	2	3	623.45
				K.EASVATATQVQGK.A	1344.72	0	0	0.76	0/0/0e+00/8e+03/0e+00/2e+03	0/0/0e+00/6e+01/0e+00/2e+02	1/1/3e+06/3e+05/4e+06/2e+05	1.04	0.88	0.81	75	75	75	1	2	5	623.46
				K.EFAEPACVIVK.H	1317.7	0	0.78	0	0/0/0e+00/1e+04/0e+00/6e+03	1/1/5e+06/2e+05/5e+06/3e+05	0/0/0e+00/3e+05/0e+00/6e+04	1.04	0.88	0.81	75	75	75	1	2	2	623.47
				K.EFAEPACVIVK.H	1317.7	0.87	0	0	1/1/7e+06/3e+05/8e+06/3e+05	0/0/0e+00/3e+04/0e+00/4e+04	0/0/0e+00/7e+05/0e+00/3e+04	1.04	0.88	0.81	75	75	75	1	2	3	623.48
				K.EFAEPACVIVK.H	1317.7	0	0	0.66	0/0/0e+00/4e+04/0e+00/2e+04	0/0/0e+00/6e+03/0e+00/3e+02	1/1/2e+06/1e+05/2e+06/2e+05	1.04	0.88	0.81	75	75	75	1	2	6	623.49
				K.EMDDNEGSLTLATR.F	1578.72	0	0	0.81	0/0/0e+00/1e+03/0e+00/6e+03	0/0/0e+00/7e+01/0e+00/0e+00	1/1/1e+06/2e+05/1e+06/2e+05	1.04	0.88	0.81	75	75	75	1	2	5	623.50
				K.GLPVTEVSDYTGFPEMMDGR.V	2229.02	0	0.99	0	0/0/0e+00/4e+03/0e+00/1e+03	1/1/4e+05/8e+04/7e+05/8e+04	0/0/0e+00/7e+03/0e+00/1e+04	1.04	0.88	0.81	75	75	75	1	2	3	623.51
				K.GLPVTEVSDYTGFPEMMDGR.V	2229.02	1.08	0	0	1/1/5e+06/3e+05/4e+06/3e+05	0/0/2e+05/9e+03/2e+05/9e+03	0/0/0e+00/0e+00/0e+00/2e+03	1.04	0.88	0.81	75	75	75	1	2	4	623.52
				K.GSSMASDAFFPFR.D	1446.66	0	0	0.9	0/0/0e+00/3e+03/0e+00/1e+04	0/0/0e+00/3e+03/0e+00/5e+03	1/1/1e+06/2e+05/1e+06/2e+05	1.04	0.88	0.81	75	75	75	1	2	6	623.53
				K.HANPCGVAIGNSILDAYDR.A	2071	1.06	0	0	1/1/3e+05/2e+04/5e+05/4e+04	0/0/0e+00/0e+00/0e+00/5e+02	0/0/0e+00/1e+03/0e+00/8e+04	1.04	0.88	0.81	75	75	75	1	2	5	623.54
				K.RQPSEQELR.D	1169.62	0	0	0.9	0/0/0e+00/4e+03/0e+00/9e+03	0/0/0e+00/0e+00/0e+00/4e+02	1/1/4e+05/1e+04/4e+05/1e+04	1.04	0.88	0.81	75	75	75	1	2	4	623.55
				K.SSDYDAIIKEMDDNEGSLTLATR.F	2600.24	0	0	0.82	0/0/0e+00/2e+04/0e+00/3e+04	0/1/0e+00/9e+03/0e+00/4e+03	1/1/1e+06/7e+04/1e+06/1e+05	1.04	0.88	0.81	75	75	75	1	3	6	623.56
				R.AYKTDPTSAFGGIIAFNR.E	1985.05	0	0	0.79	0/0/0e+00/7e+03/0e+00/4e+04	1/1/2e+05/3e+04/2e+05/4e+04	0/1/0e+00/6e+04/0e+00/6e+04	1.04	0.88	0.81	75	75	75	1	3	6	623.57
				R.DALFCWK.V	994.495	0.95	0	0	1/1/2e+06/1e+05/1e+06/2e+05	0/0/0e+00/5e+04/0e+00/2e+04	0/0/0e+00/2e+04/0e+00/4e+03	1.04	0.88	0.81	75	75	75	1	2	5	623.58
				R.DLGMVGAEELR.V	1216.61	0	1.17	0	0/0/0e+00/9e+03/0e+00/1e+04	1/1/8e+05/9e+04/8e+05/8e+04	1/0/1e+06/6e+04/1e+06/8e+04	1.04	0.88	0.81	75	75	75	1	2	1	623.59
				R.DLGMVGAEELR.V	1216.61	0	0.86	0	0/0/0e+00/2e+04/0e+00/4e+04	1/1/1e+06/3e+05/3e+06/4e+05	0/0/0e+00/8e+04/0e+00/1e+05	1.04	0.88	0.81	75	75	75	1	2	2	623.60
				R.DLGMVGAEELR.V	1216.61	1.01	0	0	1/1/3e+06/4e+05/5e+06/4e+05	0/0/0e+00/8e+04/0e+00/8e+04	0/0/0e+00/2e+05/0e+00/3e+04	1.04	0.88	0.81	75	75	75	1	2	3	623.61
				R.DLGMVGAEELR.V	1216.61	0	0	0.77	0/0/0e+00/1e+05/0e+00/2e+04	0/0/0e+00/3e+05/0e+00/5e+02	1/1/1e+05/2e+05/5e+05/2e+05	1.04	0.88	0.81	75	75	75	1	2	6	623.62
				R.EGCSLEDAVENIDIGGPTMVR.S	2290.07	0	0.51	0	0/0/0e+00/6e+02/0e+00/4e+03	1/1/1e+06/6e+04/2e+06/1e+05	0/0/0e+00/3e+02/0e+00/2e+03	1.04	0.88	0.81	75	75	75	1	2	2	623.63
				R.EGCSLEDAVENIDIGGPTMVR.S	2290.07	0	0	0.72	0/0/0e+00/1e+04/0e+00/3e+03	0/0/0e+00/0e+00/0e+00/0e+00	1/1/5e+05/4e+04/7e+05/6e+04	1.04	0.88	0.81	75	75	75	1	2	5	623.64
				R.ELDAETAQAIISR.Q	1443.76	0	1.2	0	0/0/0e+00/3e+03/0e+00/3e+03	1/1/2e+06/4e+05/9e+05/5e+05	0/1/0e+00/1e+04/0e+00/5e+04	1.04	0.88	0.81	75	75	75	1	2	2	623.65
				R.ELDAETAQAIISR.Q	1443.76	0	0	0.91	0/0/0e+00/4e+04/0e+00/2e+05	0/0/0e+00/2e+02/0e+00/1e+04	1/1/2e+06/2e+05/2e+06/2e+05	1.04	0.88	0.81	75	75	75	1	2	5	623.66
				R.GVELLSTGGTAR.L	1187.65	1.4	0	0	1/1/3e+05/2e+04/2e+05/2e+04	0/0/0e+00/0e+00/0e+00/0e+00	0/0/0e+00/9e+01/0e+00/0e+00	1.04	0.88	0.81	75	75	75	1	1	5	623.67
				R.GVELLSTGGTAR.L	1187.65	1.39	0	0	1/1/1e+07/7e+05/8e+06/5e+05	0/0/0e+00/1e+04/0e+00/1e+04	0/0/0e+00/2e+04/0e+00/9e+03	1.04	0.88	0.81	75	75	75	1	2	5	623.68
				R.QFVEVIIAPSASEEALK.I	1887.04	0	0	0.93	0/0/0e+00/2e+03/0e+00/1e+02	0/0/0e+00/1e+03/0e+00/0e+00	1/1/4e+05/5e+04/5e+05/5e+04	1.04	0.88	0.81	75	75	75	1	2	1	623.69
				R.QFVEVIIAPSASEEALK.I	1887.04	0	0.81	0	0/0/0e+00/3e+03/0e+00/1e+03	1/1/2e+06/8e+04/2e+06/9e+04	0/0/0e+00/1e+04/0e+00/1e+04	1.04	0.88	0.81	75	75	75	1	2	2	623.70
				R.QFVEVIIAPSASEEALK.I	1887.04	1.08	0	0	1/1/2e+06/1e+05/2e+06/1e+05	0/0/0e+00/1e+04/0e+00/7e+02	0/0/0e+00/2e+03/0e+00/0e+00	1.04	0.88	0.81	75	75	75	1	2	4	623.71
				R.QFVEVIIAPSASEEALK.I	1887.04	0	0	0.97	0/0/0e+00/3e+04/0e+00/2e+04	0/0/0e+00/1e+03/0e+00/0e+00	1/1/1e+06/1e+05/1e+06/1e+05	1.04	0.88	0.81	75	75	75	1	2	6	623.72
				R.RGQDDAIMEEHQIQPIDMVVVNLYPFAQTVAR.E	3712.86	0	0	0.83	0/1/0e+00/5e+03/0e+00/8e+03	0/1/0e+00/9e+03/0e+00/2e+04	1/1/5e+06/5e+04/6e+06/6e+04	1.04	0.88	0.81	75	75	75	1	3	5	623.73
				R.TLNLNFIK.K	1017.62	0	0	0.71	0/0/0e+00/2e+04/0e+00/4e+04	0/0/0e+00/3e+04/0e+00/2e+04	1/1/7e+05/2e+05/7e+05/2e+05	1.04	0.88	0.81	75	75	75	1	2	1	623.74
				R.VPGLDFK.R	830.49	1.53	0	0	1/1/8e+05/6e+04/6e+05/4e+04	0/0/0e+00/9e+02/0e+00/1e+03	0/0/0e+00/2e+04/0e+00/1e+03	1.04	0.88	0.81	75	75	75	1	2	1	623.75
				K.ALSYNNIADTDAALECVKEFAEPACVIVK.H	3295.66	0	0	0	0/0/6e+05/8e+04/2e+05/4e+04	1/0/1e+05/1e+04/2e+05/3e+04	0/1/0e+00/1e+04/0e+00/5e+03	1.04	0.88	0.81	75	75	75	1	3	4	623.76
				K.ALSYNNIADTDAALECVKEFAEPACVIVK.H	3295.66	0	0	0	0/0/2e+05/4e+04/0e+00/3e+04	0/0/0e+00/2e+04/0e+00/9e+03	0/0/0e+00/1e+04/0e+00/6e+03	1.04	0.88	0.81	75	75	75	1	3	5	623.77
				K.DVAIVVK.S	798.521	0	0	0	1/0/0e+00/1e+04/2e+05/2e+04	0/0/0e+00/3e+03/0e+00/0e+00	0/0/0e+00/0e+00/0e+00/0e+00	1.04	0.88	0.81	75	75	75	1	1	4	623.78
				K.DVAIVVK.S	798.521	0	0	0	1/0/1e+06/1e+05/1e+06/1e+05	0/0/0e+00/8e+03/0e+00/5e+03	0/0/0e+00/7e+03/0e+00/3e+02	1.04	0.88	0.81	75	75	75	1	2	4	623.79
				K.EFAEPACVIVK.H	1317.7	0	0	0	0/0/0e+00/5e+04/0e+00/2e+03	0/1/0e+00/2e+04/0e+00/2e+04	1/0/9e+05/6e+04/2e+06/8e+04	1.04	0.88	0.81	75	75	75	1	2	1	623.80
				K.FVKSNAIVYAK.N	1322.8	0	0	0	0/0/0e+00/2e+03/0e+00/0e+00	0/0/0e+00/2e+04/0e+00/0e+00	0/0/0e+00/2e+04/0e+00/0e+00	1.04	0.88	0.81	75	75	75	1	2	3	623.81
				K.HANPCGVAIGNSILDAYDR.A	2071	0	0	0	0/0/0e+00/4e+03/0e+00/8e+04	1/0/3e+05/3e+04/8e+05/1e+05	0/1/0e+00/6e+02/0e+00/3e+03	1.04	0.88	0.81	75	75	75	1	2	2	623.82
				K.HANPCGVAIGNSILDAYDR.A	2071	0	0	0	0/0/0e+00/1e+03/0e+00/2e+03	0/0/0e+00/2e+02/0e+00/5e+02	1/0/5e+05/5e+04/9e+05/1e+05	1.04	0.88	0.81	75	75	75	1	2	6	623.83
				K.SNAIVYAK.N	920.533	0	0	0	1/0/2e+05/6e+03/3e+05/6e+03	0/0/0e+00/8e+01/0e+00/0e+00	0/0/0e+00/0e+00/0e+00/5e+01	1.04	0.88	0.81	75	75	75	1	1	3	623.84
				K.SNAIVYAK.N	920.533	0	0	0	0/0/0e+00/9e+03/0e+00/5e+03	0/0/0e+00/4e+04/0e+00/5e+02	1/0/5e+05/2e+04/5e+05/6e+04	1.04	0.88	0.81	75	75	75	1	2	1	623.85
				K.SNAIVYAK.N	920.533	0	0	0	0/0/0e+00/4e+03/0e+00/2e+03	0/0/0e+00/3e+02/0e+00/1e+02	0/0/3e+05/4e+04/7e+05/5e+04	1.04	0.88	0.81	75	75	75	1	2	6	623.86
				K.SSDYDAIIK.E	1066.55	0	0	0	0/0/0e+00/3e+04/0e+00/3e+06	1/0/8e+05/1e+05/8e+05/1e+05	0/0/0e+00/4e+04/0e+00/2e+06	1.04	0.88	0.81	75	75	75	1	2	1	623.87
				K.SSDYDAIIK.E	1066.55	0	0	0	1/0/2e+06/2e+05/1e+06/5e+05	0/0/0e+00/2e+05/0e+00/2e+06	0/0/0e+00/3e+04/0e+00/1e+06	1.04	0.88	0.81	75	75	75	1	2	2	623.88
				K.SSDYDAIIK.E	1066.55	0	0	0	0/0/0e+00/3e+04/0e+00/2e+06	0/0/0e+00/1e+04/0e+00/1e+04	1/0/1e+06/2e+05/2e+06/1e+05	1.04	0.88	0.81	75	75	75	1	2	5	623.89
				K.SSDYDAIIKEMDDNEGSLTLATR.F	2600.24	0	0	0	0/0/0e+00/1e+03/0e+00/5e+03	1/0/9e+04/2e+04/4e+05/1e+05	0/1/0e+00/1e+05/0e+00/9e+04	1.04	0.88	0.81	75	75	75	1	3	1	623.90
				K.TDPTSAFGGIIAFNR.E	1593.82	0	0	0	0/0/0e+00/3e+04/0e+00/4e+04	0/0/0e+00/2e+04/0e+00/2e+02	0/0/0e+00/9e+03/0e+00/6e+04	1.04	0.88	0.81	75	75	75	1	2	1	623.91
				K.TLHPKVHGGILGR.R	1439.87	0	0	0	0/0/0e+00/1e+04/0e+00/4e+03	0/0/0e+00/1e+03/0e+00/6e+02	0/0/0e+00/1e+05/0e+00/1e+03	1.04	0.88	0.81	75	75	75	1	2	1	623.92
				K.VHGGILGR.R	835.503	0	0	0	1/1/1e+05/6e+03/0e+00/4e+03	0/0/0e+00/4e+01/0e+00/5e+01	0/0/0e+00/9e+03/0e+00/0e+00	1.04	0.88	0.81	75	75	75	1	1	5	623.93
				K.VHGGILGR.R	835.503	0	0	0	0/0/0e+00/1e+03/0e+00/1e+03	0/0/0e+00/0e+00/2e+05/3e+04	0/0/0e+00/3e+03/0e+00/0e+00	1.04	0.88	0.81	75	75	75	1	1	6	623.94
				K.VHGGILGR.R	835.503	0	0	0	0/0/0e+00/2e+03/0e+00/4e+02	0/0/0e+00/3e+04/0e+00/6e+02	0/0/0e+00/4e+02/0e+00/0e+00	1.04	0.88	0.81	75	75	75	1	2	4	623.95
				R.ALLSVSDK.A	887.533	0	0	0	0/0/0e+00/4e+03/0e+00/5e+03	0/0/0e+00/1e+03/0e+00/3e+03	1/0/9e+04/3e+03/4e+04/3e+03	1.04	0.88	0.81	75	75	75	1	1	3	623.96
				R.ALLSVSDK.A	887.533	0	0	0	1/0/1e+05/4e+03/6e+04/3e+03	0/0/0e+00/0e+00/0e+00/0e+00	0/0/0e+00/0e+00/0e+00/0e+00	1.04	0.88	0.81	75	75	75	1	1	5	623.97
				R.EGCSLEDAVENIDIGGPTMVR.S	2290.07	0	0	0	0/0/0e+00/3e+02/0e+00/1e+03	1/1/1e+05/5e+03/2e+05/1e+04	0/0/0e+00/8e+03/0e+00/2e+04	1.04	0.88	0.81	75	75	75	1	2	1	623.98
				R.GVELLSTGGTAR.L	1187.65	0	0	0	0/0/0e+00/1e+03/0e+00/0e+00	0/0/0e+00/2e+03/0e+00/3e+03	1/0/8e+04/3e+03/0e+00/4e+03	1.04	0.88	0.81	75	75	75	1	1	3	623.99
				R.QFVEVIIAPSASEEALK.I	1887.04	0	0	0	0/0/0e+00/9e+02/0e+00/5e+02	0/0/0e+00/3e+03/5e+05/2e+04	0/0/0e+00/2e+03/0e+00/1e+03	1.04	0.88	0.81	75	75	75	1	2	3	623.100
				R.QFVEVIIAPSASEEALK.I	1887.04	0	0	0	1/0/1e+06/3e+04/2e+06/8e+04	0/0/0e+00/7e+03/0e+00/1e+02	0/0/0e+00/1e+04/0e+00/0e+00	1.04	0.88	0.81	75	75	75	1	2	5	623.101
				R.RGQDDAIMEEHQIQPIDMVVVNLYPFAQTVAR.E	3712.86	0	0	0	0/0/0e+00/2e+04/0e+00/6e+03	1/1/3e+06/2e+04/4e+06/2e+04	0/1/0e+00/6e+03/0e+00/6e+03	1.04	0.88	0.81	75	75	75	1	3	3	623.102
				R.TLNLNFIK.K	1017.62	0	0	0	0/0/0e+00/6e+02/0e+00/2e+03	0/0/0e+00/0e+00/0e+00/0e+00	0/0/0e+00/8e+02/0e+00/0e+00	1.04	0.88	0.81	75	75	75	1	1	6	623.103
				R.VKTLHPKVHGGILGR.R	1695.07	0	0	0	0/0/0e+00/4e+02/0e+00/0e+00	0/0/0e+00/0e+00/0e+00/0e+00	0/0/0e+00/0e+00/0e+00/0e+00	1.04	0.88	0.81	75	75	75	1	3	3	623.104
				R.VNGGLLVQDR.D	1097.62	0	0	0	0/0/0e+00/3e+04/0e+00/2e+06	1/1/1e+05/4e+04/2e+05/7e+04	0/0/0e+00/3e+02/0e+00/1e+04	1.04	0.88	0.81	75	75	75	1	2	3	623.105
				R.VNGGLLVQDR.D	1097.62	0	0	0	1/1/1e+06/1e+05/2e+06/3e+05	0/0/0e+00/2e+02/0e+00/2e+03	0/0/0e+00/3e+03/0e+00/2e+06	1.04	0.88	0.81	75	75	75	1	2	5	623.106
				R.VPGLDFKR.V	986.591	0	0	0	0/0/0e+00/7e+03/0e+00/0e+00	0/0/0e+00/3e+04/0e+00/5e+04	0/0/0e+00/2e+03/0e+00/2e+03	1.04	0.88	0.81	75	75	75	1	2	2	623.107
				R.VYSAKIAGIK.A	1132.72	0	0	0	0/0/0e+00/0e+00/0e+00/0e+00	0/0/0e+00/7e+02/0e+00/0e+00	0/0/0e+00/1e+03/0e+00/0e+00	1.04	0.88	0.81	75	75	75	1	2	5	623.108
				R.YGENSHQQAAFYIEENVK.E	2183.04	0	0	0	0/0/0e+00/1e+04/0e+00/3e+04	0/0/0e+00/0e+00/0e+00/1e+03	0/0/0e+00/8e+01/0e+00/2e+02	1.04	0.88	0.81	75	75	75	1	2	3	623.109
				R.YGENSHQQAAFYIEENVK.E	2183.04	0	0	0	0/0/7e+05/9e+04/1e+06/8e+04	0/0/0e+00/9e+03/0e+00/4e+04	0/0/0e+00/8e+01/0e+00/1e+03	1.04	0.88	0.81	75	75	75	1	3	3	623.110
624	P0A6L2	dapA 4-hydroxy-tetrahydrodipicolinate synthase	dapA			1.03	0.91	0.82	0.14	0.18	0.2	0.99	0.84	0.77	24	24	24	1	234	123456
				K.AIAEHTDLPQILYNVPSR.T	2065.1	0	0.88	0.84	0/0/0e+00/1e+05/0e+00/7e+04	0/1/0e+00/2e+05/0e+00/2e+05	1/1/7e+06/5e+05/8e+06/5e+05	0.99	0.84	0.77	24	24	24	1	3	2	624.1
				K.AIAEHTDLPQILYNVPSR.T	2065.1	0	0.95	0.93	0/0/0e+00/1e+05/0e+00/3e+06	1/1/9e+06/5e+05/9e+06/5e+05	0/1/0e+00/4e+05/0e+00/5e+05	0.99	0.84	0.77	24	24	24	1	3	3	624.2
				R.LPMTPITDSGR.E	1214.63	0	0.97	0.99	0/0/0e+00/6e+05/0e+00/7e+04	0/1/0e+00/2e+05/0e+00/2e+05	1/1/1e+07/9e+05/9e+06/1e+06	0.99	0.84	0.77	24	24	24	1	2	4	624.3
				R.TGCDLLPETVGR.L	1344.67	0	0.49	0.33	0/0/0e+00/8e+03/0e+00/1e+05	1/1/1e+05/7e+04/3e+05/4e+04	0/1/0e+00/2e+04/0e+00/7e+04	0.99	0.84	0.77	24	24	24	1	2	1	624.4
				K.AIAEHTDLPQILYNVPSR.T	2065.1	0	0.85	0	0/0/0e+00/1e+04/0e+00/1e+05	1/1/3e+05/2e+04/4e+05/2e+04	1/1/4e+05/1e+04/4e+05/2e+04	0.99	0.84	0.77	24	24	24	1	2	3	624.5
				K.AIAEHTDLPQILYNVPSR.T	2065.1	1.1	0	0	1/1/6e+05/5e+04/5e+05/5e+04	0/0/0e+00/2e+03/0e+00/0e+00	0/0/0e+00/1e+03/0e+00/5e+04	0.99	0.84	0.77	24	24	24	1	2	5	624.6
				K.AIAEHTDLPQILYNVPSR.T	2065.1	1.07	0	0	1/1/9e+06/9e+05/6e+06/1e+06	0/0/0e+00/1e+05/0e+00/2e+04	0/0/0e+00/4e+04/0e+00/2e+06	0.99	0.84	0.77	24	24	24	1	3	5	624.7
				K.ELGLVATDTLR.L	1214.69	0	0.91	0	0/0/0e+00/2e+05/0e+00/3e+03	1/1/8e+05/8e+05/9e+05/3e+05	0/0/0e+00/6e+04/0e+00/4e+04	0.99	0.84	0.77	24	24	24	1	2	2	624.8
				K.ELGLVATDTLR.L	1214.69	1.07	0	0	1/1/1e+06/4e+05/2e+06/4e+05	0/0/0e+00/1e+05/0e+00/2e+04	0/1/0e+00/3e+04/0e+00/1e+04	0.99	0.84	0.77	24	24	24	1	2	4	624.9
				K.ELGLVATDTLR.L	1214.69	1.21	0	0	1/1/1e+06/2e+05/1e+06/2e+05	0/0/0e+00/6e+04/0e+00/6e+04	0/0/0e+00/1e+05/0e+00/2e+04	0.99	0.84	0.77	24	24	24	1	2	5	624.10
				K.ELGLVATDTLR.L	1214.69	0	0	0.83	0/0/0e+00/4e+05/0e+00/5e+04	0/0/0e+00/2e+04/0e+00/8e+04	1/1/9e+05/5e+05/9e+05/2e+05	0.99	0.84	0.77	24	24	24	1	2	6	624.11
				K.LFVEPNPIPVK.W	1307.79	0.82	0	0	1/1/6e+06/4e+05/9e+06/5e+05	0/0/0e+00/1e+03/0e+00/0e+00	0/0/0e+00/2e+03/0e+00/5e+03	0.99	0.84	0.77	24	24	24	1	2	2	624.12
				K.LFVEPNPIPVK.W	1307.79	0	0	0.58	0/0/0e+00/4e+03/0e+00/6e+02	1/0/3e+05/2e+04/3e+05/4e+04	1/1/1e+06/1e+05/4e+06/3e+05	0.99	0.84	0.77	24	24	24	1	2	5	624.13
				R.FNDSGIVGCLTVTPYYNRPSQEGLYQHFK.A	3447.68	0	0.98	0	0/0/0e+00/2e+03/0e+00/3e+02	1/1/2e+05/1e+04/3e+05/1e+04	0/1/0e+00/6e+02/0e+00/2e+03	0.99	0.84	0.77	24	24	24	1	3	4	624.14
				R.FNDSGIVGCLTVTPYYNRPSQEGLYQHFK.A	3447.68	0	0	0.8	0/0/0e+00/0e+00/0e+00/3e+02	0/0/0e+00/8e+02/0e+00/2e+03	1/1/5e+05/2e+04/6e+05/3e+04	0.99	0.84	0.77	24	24	24	1	3	5	624.15
				R.FNDSGIVGCLTVTPYYNRPSQEGLYQHFK.A	3447.68	0	0.95	0	0/2/0e+00/2e+04/0e+00/4e+04	1/1/6e+05/7e+04/6e+05/3e+05	0/0/0e+00/2e+04/0e+00/6e+04	0.99	0.84	0.77	24	24	24	1	4	4	624.16
				R.IPVIAGTGANATAEAISLTQR.F	2082.15	1.03	0	0	1/1/1e+06/5e+04/8e+05/5e+04	0/1/0e+00/2e+03/0e+00/3e+04	0/0/0e+00/4e+03/0e+00/1e+04	0.99	0.84	0.77	24	24	24	1	2	3	624.17
				R.IPVIAGTGANATAEAISLTQR.F	2082.15	0	0	0.95	0/0/0e+00/3e+03/0e+00/3e+03	0/0/0e+00/3e+03/0e+00/2e+03	1/1/2e+06/1e+05/1e+06/1e+05	0.99	0.84	0.77	24	24	24	1	2	6	624.18
				R.IPVIAGTGANATAEAISLTQR.F	2082.15	0.95	0	0	1/1/7e+06/3e+05/7e+06/4e+05	0/0/0e+00/1e+04/0e+00/6e+04	0/0/0e+00/4e+04/0e+00/2e+04	0.99	0.84	0.77	24	24	24	1	3	3	624.19
				R.TGCDLLPETVGR.L	1344.67	0	0.59	0	0/0/0e+00/2e+05/0e+00/6e+04	1/1/1e+06/2e+05/3e+06/3e+05	0/0/0e+00/4e+03/0e+00/3e+04	0.99	0.84	0.77	24	24	24	1	2	2	624.20
				R.TGCDLLPETVGR.L	1344.67	0.78	0	0	1/1/9e+05/4e+05/2e+06/2e+05	0/1/0e+00/2e+04/0e+00/5e+04	0/0/0e+00/9e+02/0e+00/7e+03	0.99	0.84	0.77	24	24	24	1	2	3	624.21
				R.TGCDLLPETVGR.L	1344.67	0.86	0	0	1/1/5e+05/9e+04/5e+05/6e+04	0/0/0e+00/7e+02/0e+00/6e+03	0/2/0e+00/1e+03/0e+00/4e+03	0.99	0.84	0.77	24	24	24	1	2	4	624.22
				R.TGCDLLPETVGR.L	1344.67	0	0	0.69	0/1/0e+00/1e+04/0e+00/2e+04	0/0/0e+00/9e+01/0e+00/0e+00	1/1/1e+06/2e+05/2e+06/1e+05	0.99	0.84	0.77	24	24	24	1	2	5	624.23
				R.TGCDLLPETVGR.L	1344.67	0	0	0.72	0/1/0e+00/2e+03/0e+00/1e+04	0/0/0e+00/6e+01/0e+00/6e+01	1/1/8e+05/1e+05/1e+06/1e+05	0.99	0.84	0.77	24	24	24	1	2	6	624.24
				K.EATGNLTR.V	888.466	0	0	0	1/0/1e+06/7e+04/2e+06/7e+04	0/1/0e+00/3e+04/0e+00/4e+04	0/0/0e+00/4e+03/0e+00/5e+03	0.99	0.84	0.77	24	24	24	1	2	2	624.25
				K.LAAEGHFAEAR.V	1198.61	0	0	0	0/0/0e+00/2e+03/0e+00/1e+04	0/0/0e+00/2e+04/2e+05/8e+04	0/0/0e+00/6e+03/0e+00/3e+04	0.99	0.84	0.77	24	24	24	1	2	1	624.26
				K.LAAEGHFAEAR.V	1198.61	0	0	0	1/0/3e+05/1e+04/3e+05/2e+04	0/0/0e+00/3e+03/0e+00/5e+02	0/0/0e+00/2e+04/0e+00/6e+03	0.99	0.84	0.77	24	24	24	1	2	4	624.27
				K.LAAEGHFAEAR.V	1198.61	0	0	0	0/0/0e+00/6e+02/0e+00/9e+03	0/0/0e+00/1e+02/0e+00/5e+01	1/0/3e+05/2e+04/3e+05/2e+05	0.99	0.84	0.77	24	24	24	1	2	5	624.28
				K.LAAEGHFAEAR.V	1198.61	0	0	0	0/1/0e+00/1e+03/0e+00/9e+02	1/0/2e+05/2e+04/2e+05/2e+04	0/0/0e+00/9e+02/0e+00/5e+03	0.99	0.84	0.77	24	24	24	1	3	1	624.29
				K.LAAEGHFAEARVINQR.L	1808.96	0	0	0	0/1/0e+00/2e+04/0e+00/2e+04	0/0/0e+00/2e+03/0e+00/9e+02	0/1/0e+00/3e+06/0e+00/5e+06	0.99	0.84	0.77	24	24	24	1	3	6	624.30
				K.LAAEGHFAEARVINQRLMPLHNK.L	2671.46	0	0	0	0/0/0e+00/3e+04/0e+00/4e+04	0/0/0e+00/5e+04/0e+00/1e+05	0/0/0e+00/5e+04/0e+00/1e+04	0.99	0.84	0.77	24	24	24	1	3	5	624.31
				K.LFVEPNPIPVK.W	1307.79	0	0	0	0/0/0e+00/1e+03/0e+00/6e+03	1/0/1e+06/1e+05/2e+06/3e+05	0/0/0e+00/7e+03/0e+00/5e+04	0.99	0.84	0.77	24	24	24	1	2	4	624.32
				K.NIIGIKEATGNLTR.V	1554.91	0	0	0	0/0/0e+00/9e+04/0e+00/0e+00	0/0/0e+00/8e+04/0e+00/1e+04	0/0/0e+00/8e+04/0e+00/3e+04	0.99	0.84	0.77	24	24	24	1	2	3	624.33
				-.MFTGSIVAIVTPMDEK.G	1793.93	0	0	0	1/0/6e+05/9e+04/9e+05/2e+05	0/0/0e+00/5e+04/0e+00/1e+05	0/0/0e+00/4e+04/0e+00/1e+04	0.99	0.84	0.77	24	24	24	1	2	4	624.34
				R.DMAQMCK.L	938.402	0	0	0	0/0/0e+00/0e+00/0e+00/1e+02	1/0/0e+00/3e+03/3e+05/5e+03	0/0/0e+00/0e+00/0e+00/0e+00	0.99	0.84	0.77	24	24	24	1	1	2	624.35
				R.DMAQMCK.L	938.402	0	0	0	1/0/3e+05/7e+03/2e+05/7e+03	0/0/0e+00/0e+00/0e+00/0e+00	0/0/0e+00/0e+00/0e+00/0e+00	0.99	0.84	0.77	24	24	24	1	1	3	624.36
				R.ETVRAALK.H	942.586	0	0	0	1/1/1e+05/9e+04/0e+00/4e+03	0/0/0e+00/8e+03/0e+00/9e+02	0/0/0e+00/6e+03/0e+00/0e+00	0.99	0.84	0.77	24	24	24	1	2	4	624.37
				R.FNDSGIVGCLTVTPYYNRPSQEGLYQHFK.A	3447.68	0	0	0	1/0/3e+05/2e+04/4e+05/2e+04	1/0/7e+05/2e+04/5e+05/2e+04	0/0/0e+00/9e+02/0e+00/0e+00	0.99	0.84	0.77	24	24	24	1	3	3	624.38
				R.IPVIAGTGANATAEAISLTQR.F	2082.15	0	0	0	0/0/0e+00/4e+03/4e+05/5e+04	0/0/0e+00/7e+03/1e+06/7e+04	0/0/0e+00/3e+02/0e+00/7e+02	0.99	0.84	0.77	24	24	24	1	2	4	624.39
				R.IPVIAGTGANATAEAISLTQR.F	2082.15	0	0	0	0/0/0e+00/4e+03/0e+00/3e+05	1/0/3e+05/2e+04/2e+05/3e+04	0/0/0e+00/1e+03/0e+00/3e+03	0.99	0.84	0.77	24	24	24	1	2	5	624.40
625	P21645	lpxD UDP-3-O-(3-hydroxymyristoyl)glucosamine N-acyltran	lpxD			0.99	0.99	0.82	0.39	0.11	0.13	0.84	0.99	0.84	7	7	7	1	23	12356
				R.MAQILDTTPQPAQNIAPSAVIDATAK.L	2721.45	1.05	0.91	0.98	1/1/2e+06/1e+05/1e+06/1e+05	0/1/0e+00/6e+04/0e+00/6e+04	0/1/0e+00/4e+04/0e+00/2e+04	0.84	0.99	0.84	7	7	7	1	3	3	625.1
				K.TAALVMNIDDMSK.R	1463.74	0.27	0	0	1/1/7e+05/4e+04/3e+06/2e+05	0/0/0e+00/4e+03/0e+00/5e+04	0/0/0e+00/9e+04/0e+00/3e+04	0.84	0.99	0.84	7	7	7	1	2	5	625.2
				K.VTVTGMGMVMR.P	1208.61	0.93	0	0	0/1/0e+00/6e+05/0e+00/5e+05	1/0/2e+05/2e+04/2e+05/2e+04	0/0/0e+00/2e+04/0e+00/4e+04	0.84	0.99	0.84	7	7	7	1	2	5	625.3
				K.VTVTGMGMVMRPITEPGVYSSGIPLQPNK.V	3115.63	0	1.07	0	1/1/6e+05/3e+04/3e+05/3e+04	1/1/3e+05/3e+04/3e+05/2e+04	0/0/0e+00/2e+04/0e+00/6e+03	0.84	0.99	0.84	7	7	7	1	3	6	625.4
				R.MAQILDTTPQPAQNIAPSAVIDATAK.L	2721.45	0	0	0.73	0/0/0e+00/3e+02/0e+00/5e+02	0/0/0e+00/0e+00/0e+00/0e+00	1/1/4e+05/3e+04/5e+05/5e+04	0.84	0.99	0.84	7	7	7	1	2	1	625.5
				R.MAQILDTTPQPAQNIAPSAVIDATAK.L	2721.45	0	0	0.82	0/0/0e+00/4e+03/0e+00/4e+03	1/1/6e+05/2e+04/5e+05/2e+04	1/1/2e+05/7e+03/2e+05/8e+03	0.84	0.99	0.84	7	7	7	1	2	2	625.6
				R.MAQILDTTPQPAQNIAPSAVIDATAK.L	2721.45	1.13	0	0	1/0/6e+05/3e+04/7e+05/3e+04	0/0/0e+00/7e+03/0e+00/7e+03	0/2/0e+00/2e+03/0e+00/3e+03	0.84	0.99	0.84	7	7	7	1	2	3	625.7
				K.VTVTGMGMVMRPITEPGVYSSGIPLQPNK.V	3115.63	0	0	0	0/1/0e+00/7e+04/0e+00/5e+04	0/0/0e+00/1e+05/0e+00/9e+04	1/0/3e+05/7e+04/4e+05/5e+04	0.84	0.99	0.84	7	7	7	1	3	2	625.8
626	Q46893	ispD 2-C-methyl-D-erythritol 4-phosphate cytidylyltrans	ispD			0	1.09	0.82	0	0	0.17	NaN	1.09	0.85	4	4	4	1	23	234
				R.FAQLPLANHPQITVVDGGDER.A	2305.19	0	1.09	1.07	0/0/0e+00/2e+05/0e+00/2e+05	1/1/5e+05/2e+05/4e+05/5e+04	1/1/2e+05/3e+04/0e+00/3e+04	NaN	1.09	0.85	4	4	4	1	3	3	626.1
				R.FAQLPLANHPQITVVDGGDER.A	2305.19	0	0	0.89	0/0/0e+00/6e+04/0e+00/7e+04	0/0/0e+00/4e+05/0e+00/9e+04	1/1/8e+05/6e+04/1e+06/6e+04	NaN	1.09	0.85	4	4	4	1	3	2	626.2
				R.VVIAISPGDSR.F	1140.65	0	0	0.74	0/1/0e+00/4e+04/0e+00/3e+04	0/1/0e+00/1e+05/0e+00/8e+04	1/1/3e+05/1e+05/5e+05/6e+04	NaN	1.09	0.85	4	4	4	1	2	3	626.3
				R.VVIAISPGDSR.F	1140.65	0	0	0.69	0/0/0e+00/3e+04/0e+00/4e+04	1/0/7e+04/3e+04/7e+04/5e+04	0/1/0e+00/4e+04/0e+00/6e+04	NaN	1.09	0.85	4	4	4	1	2	4	626.4
				R.AEPGKNAIAHTVDR.N	1533.83	0	0	0	0/0/0e+00/6e+03/0e+00/9e+04	0/0/0e+00/3e+03/5e+04/3e+04	0/0/0e+00/2e+03/0e+00/5e+03	NaN	1.09	0.85	4	4	4	1	3	6	626.5
				R.LLALSETSR.T	1016.59	0	0	0	0/0/0e+00/2e+04/0e+00/2e+04	1/0/0e+00/2e+04/3e+05/5e+04	0/0/1e+05/5e+04/0e+00/6e+03	NaN	1.09	0.85	4	4	4	1	2	1	626.6
				R.PCLHQDDLARLLALSETSRTGGILAAPVRDTMKR.A	3819.05	0	0	0	0/1/0e+00/5e+03/0e+00/1e+04	0/0/0e+00/7e+04/0e+00/4e+03	0/0/0e+00/4e+03/0e+00/2e+03	NaN	1.09	0.85	4	4	4	1	4	4	626.7
				R.TGGILAAPVR.D	981.597	0	0	0	0/0/0e+00/3e+05/0e+00/7e+03	0/0/0e+00/1e+04/0e+00/6e+03	1/0/0e+00/2e+04/4e+05/7e+04	NaN	1.09	0.85	4	4	4	1	2	2	626.8
627	P0A912	pal Peptidoglycan-associated lipoprotein	pal			1.42	1.15	0.82	0.2	0.23	0.12	1.42	1.27	0.88	9	9	9	1	23	12345
				K.GVSADQISIVSYGK.E	1478.8	0	1.15	0.82	0/0/0e+00/2e+05/0e+00/1e+04	1/1/8e+05/6e+04/6e+05/3e+04	1/1/3e+05/2e+04/4e+05/2e+04	1.42	1.27	0.88	9	9	9	1	2	3	627.1
				K.GVSADQISIVSYGK.E	1478.8	0	0	0.82	0/0/0e+00/7e+03/0e+00/1e+04	0/0/0e+00/4e+05/0e+00/7e+04	1/1/9e+05/6e+04/1e+06/7e+04	1.42	1.27	0.88	9	9	9	1	2	2	627.2
				R.LQMQQLQQNNIVYFDLDKYDIR.S	2841.46	1.56	0	0	1/1/4e+05/2e+04/4e+05/1e+04	0/0/0e+00/2e+03/0e+00/3e+02	0/0/0e+00/2e+04/0e+00/2e+03	1.42	1.27	0.88	9	9	9	1	3	1	627.3
				R.LQMQQLQQNNIVYFDLDKYDIR.S	2841.46	0	1.12	0	0/1/0e+00/9e+03/0e+00/3e+03	1/1/8e+05/4e+04/5e+05/3e+04	0/1/0e+00/2e+04/0e+00/2e+04	1.42	1.27	0.88	9	9	9	1	3	3	627.4
				R.LQMQQLQQNNIVYFDLDKYDIR.S	2841.46	0	0	0.77	0/0/0e+00/2e+04/0e+00/5e+03	0/1/0e+00/2e+04/0e+00/1e+04	1/1/1e+06/7e+04/2e+06/8e+04	1.42	1.27	0.88	9	9	9	1	3	4	627.5
				R.SDFAQMLDAHANFLR.S	1762.85	1.28	0	0	1/1/1e+06/7e+04/7e+05/6e+04	0/1/0e+00/1e+03/0e+00/6e+03	0/0/0e+00/2e+03/0e+00/5e+03	1.42	1.27	0.88	9	9	9	1	3	2	627.6
				R.SDFAQMLDAHANFLR.S	1762.85	0	1.53	0	0/0/0e+00/6e+03/0e+00/4e+03	1/1/8e+05/4e+04/7e+05/4e+04	0/0/0e+00/1e+03/0e+00/6e+03	1.42	1.27	0.88	9	9	9	1	3	3	627.7
				R.SDFAQMLDAHANFLR.S	1762.85	0	0	1.06	0/0/0e+00/1e+03/0e+00/9e+03	0/0/0e+00/1e+04/0e+00/1e+04	1/1/6e+05/4e+04/4e+05/5e+04	1.42	1.27	0.88	9	9	9	1	3	4	627.8
				R.SDFAQMLDAHANFLR.S	1762.85	0	0	0.95	0/1/0e+00/2e+03/0e+00/3e+03	0/0/0e+00/2e+03/0e+00/1e+03	1/1/6e+05/3e+04/5e+05/4e+04	1.42	1.27	0.88	9	9	9	1	3	5	627.9
				K.GVSADQISIVSYGK.E	1478.8	0	0	0	1/1/5e+05/7e+04/3e+05/5e+04	0/0/0e+00/4e+02/0e+00/9e+02	0/0/0e+00/6e+04/0e+00/8e+02	1.42	1.27	0.88	9	9	9	1	2	5	627.10
				K.GVSADQISIVSYGKEK.P	1763.97	0	0	0	0/0/0e+00/5e+03/0e+00/1e+03	0/0/0e+00/5e+03/0e+00/7e+02	0/0/0e+00/4e+03/0e+00/2e+03	1.42	1.27	0.88	9	9	9	1	2	5	627.11
				R.GTPEYNISLGER.R	1362.68	0	0	0	1/1/4e+05/3e+05/0e+00/2e+05	0/1/0e+00/4e+04/0e+00/1e+05	0/0/0e+00/4e+03/0e+00/1e+05	1.42	1.27	0.88	9	9	9	1	2	3	627.12
628	P04425	gshB Glutathione synthetase	gshB			1.12	0.46	0.83	0.4	0.21	0.25	0.98	0.53	0.75	11	11	11	1	234	123456
				K.LGIVMDPIANINIK.K	1565.92	0.55	0.38	0	1/1/3e+05/3e+04/1e+06/6e+04	0/1/0e+00/4e+04/0e+00/9e+04	0/0/0e+00/3e+03/0e+00/3e+03	0.98	0.53	0.75	11	11	11	1	2	5	628.1
				R.LTEINVTSPTCIR.E	1530.81	0.43	0	0.74	1/1/1e+06/4e+04/3e+06/1e+05	0/1/0e+00/2e+03/0e+00/3e+03	1/1/3e+06/5e+05/5e+06/2e+05	0.98	0.53	0.75	11	11	11	1	2	1	628.2
				R.LTEINVTSPTCIR.E	1530.81	1.26	0	0.99	1/1/4e+06/2e+05/3e+06/2e+05	0/1/0e+00/2e+06/0e+00/3e+05	0/1/0e+00/1e+05/0e+00/1e+05	0.98	0.53	0.75	11	11	11	1	2	2	628.3
				R.QIGPTLK.E	811.517	1.42	0	0.57	0/1/0e+00/7e+04/0e+00/6e+04	0/0/0e+00/6e+02/0e+00/0e+00	1/0/3e+05/6e+04/4e+05/8e+04	0.98	0.53	0.75	11	11	11	1	2	1	628.4
				R.YCMAQNYLPAIK.D	1526.76	1.03	0.52	0	1/1/1e+06/3e+05/2e+06/1e+05	0/1/0e+00/4e+04/0e+00/7e+04	0/0/0e+00/2e+04/0e+00/2e+04	0.98	0.53	0.75	11	11	11	1	2	3	628.5
				K.GTLIVNKPQSLR.D	1380.85	0	0	0.92	0/0/0e+00/6e+03/0e+00/4e+03	0/0/0e+00/9e+02/0e+00/1e+04	1/1/4e+05/8e+04/4e+05/4e+04	0.98	0.53	0.75	11	11	11	1	3	1	628.6
				K.LGIVMDPIANINIK.K	1565.92	0	0.39	0	0/0/0e+00/4e+03/0e+00/3e+03	1/1/8e+05/3e+04/2e+06/8e+04	0/0/0e+00/8e+02/0e+00/7e+02	0.98	0.53	0.75	11	11	11	1	2	6	628.7
				R.EIEAEFPVSITGMLMDAIEAR.L	2350.16	0	0	0.94	0/0/0e+00/7e+03/0e+00/6e+03	0/0/0e+00/8e+03/0e+00/9e+03	1/1/2e+06/2e+04/3e+06/2e+04	0.98	0.53	0.75	11	11	11	1	2	3	628.8
				R.LTEINVTSPTCIR.E	1530.81	0	0.84	0	0/1/0e+00/4e+05/0e+00/7e+04	1/1/1e+05/8e+04/2e+05/3e+04	0/2/0e+00/1e+04/0e+00/1e+04	0.98	0.53	0.75	11	11	11	1	2	4	628.9
				R.VKEGDPNLGVIAETLTEHGTR.Y	2292.22	1.22	0	0	1/1/2e+06/6e+04/5e+05/5e+04	0/1/0e+00/6e+03/0e+00/9e+03	0/0/0e+00/8e+02/0e+00/0e+00	0.98	0.53	0.75	11	11	11	1	4	3	628.10
				R.YCMAQNYLPAIK.D	1526.76	0	0	0.35	0/0/0e+00/2e+05/0e+00/1e+05	0/0/0e+00/7e+03/0e+00/1e+04	1/1/5e+05/6e+04/8e+05/8e+04	0.98	0.53	0.75	11	11	11	1	2	5	628.11
				K.EGDPNLGVIAETLTEHGTR.Y	2037.02	0	0	0	1/0/3e+05/6e+04/3e+05/1e+05	0/0/0e+00/4e+04/0e+00/6e+04	0/0/0e+00/6e+03/0e+00/2e+04	0.98	0.53	0.75	11	11	11	1	3	3	628.12
				K.EGDPNLGVIAETLTEHGTR.Y	2037.02	0	0	0	0/0/0e+00/3e+04/2e+05/9e+04	0/0/0e+00/3e+04/0e+00/7e+03	0/0/0e+00/2e+03/0e+00/1e+04	0.98	0.53	0.75	11	11	11	1	3	4	628.13
				K.GTLIVNKPQSLR.D	1380.85	0	0	0	0/0/0e+00/3e+03/0e+00/0e+00	0/0/0e+00/4e+02/0e+00/0e+00	1/0/2e+05/9e+03/1e+05/6e+03	0.98	0.53	0.75	11	11	11	1	2	1	628.14
				K.GTLIVNKPQSLR.D	1380.85	0	0	0	0/1/0e+00/4e+04/0e+00/3e+04	1/0/2e+05/2e+04/2e+05/3e+04	0/0/0e+00/2e+03/0e+00/0e+00	0.98	0.53	0.75	11	11	11	1	2	4	628.15
				K.GTLIVNKPQSLR.D	1380.85	0	0	0	0/1/0e+00/5e+05/0e+00/2e+05	1/0/0e+00/1e+05/7e+05/2e+05	0/1/0e+00/1e+04/0e+00/3e+04	0.98	0.53	0.75	11	11	11	1	3	4	628.16
				K.HSDIILKPLDGMGGASIFR.V	2083.13	0	0	0	0/0/0e+00/2e+04/0e+00/4e+05	0/0/0e+00/3e+04/0e+00/5e+05	0/0/0e+00/3e+04/0e+00/6e+05	0.98	0.53	0.75	11	11	11	1	3	4	628.17
				K.LFTAWFSDLTPETLVTR.N	2025.07	0	0	0	0/1/0e+00/4e+04/0e+00/1e+05	1/1/6e+06/6e+04/6e+06/2e+05	0/1/0e+00/8e+04/0e+00/2e+05	0.98	0.53	0.75	11	11	11	1	2	2	628.18
				K.LFTAWFSDLTPETLVTR.N	2025.07	0	0	0	1/0/0e+00/4e+04/7e+06/1e+05	0/0/0e+00/6e+04/0e+00/2e+05	0/1/0e+00/7e+04/0e+00/2e+05	0.98	0.53	0.75	11	11	11	1	2	3	628.19
				R.VKEGDPNLGVIAETLTEHGTR.Y	2292.22	0	0	0	0/0/0e+00/1e+04/0e+00/2e+04	0/0/0e+00/6e+04/0e+00/2e+04	0/0/0e+00/2e+04/0e+00/2e+03	0.98	0.53	0.75	11	11	11	1	3	3	628.20
				R.VLVVDGEPVPYCLAR.I	1713.91	0	0	0	0/0/0e+00/1e+04/0e+00/1e+04	0/0/0e+00/5e+02/0e+00/2e+03	0/0/0e+00/4e+04/2e+06/2e+05	0.98	0.53	0.75	11	11	11	1	2	1	628.21
				R.VLVVDGEPVPYCLAR.I	1713.91	0	0	0	1/1/8e+05/6e+04/2e+06/9e+04	0/0/0e+00/3e+04/4e+05/2e+05	0/0/0e+00/4e+04/0e+00/1e+05	0.98	0.53	0.75	11	11	11	1	2	2	628.22
				R.VLVVDGEPVPYCLAR.I	1713.91	0	0	0	0/0/1e+06/1e+05/5e+05/6e+04	0/0/0e+00/2e+04/2e+05/8e+04	1/0/5e+05/1e+04/9e+05/3e+04	0.98	0.53	0.75	11	11	11	1	2	3	628.23
				R.YCMAQNYLPAIK.D	1526.76	0	0	0	0/0/0e+00/5e+05/0e+00/6e+04	0/0/7e+05/6e+04/6e+05/8e+04	0/2/0e+00/2e+04/0e+00/1e+04	0.98	0.53	0.75	11	11	11	1	2	4	628.24
629	P0A6P7	engB Probable GTP-binding protein EngB	engB			1.12	0.73	0.83	0.12	0.14	0.11	1.08	0.77	0.83	7	7	7	1	23	12346
				R.LVDLPGYGYAEVPEEMKR.K	2122.09	1.17	0	0.91	1/1/7e+05/1e+05/6e+05/9e+04	0/0/0e+00/8e+03/0e+00/5e+03	0/1/0e+00/1e+05/0e+00/8e+04	1.08	0.77	0.83	7	7	7	1	3	1	629.1
				R.TQLINLFEVADGKR.L	1658.94	0.95	0.67	0	1/1/6e+05/1e+05/8e+05/1e+05	0/1/0e+00/3e+04/0e+00/4e+04	0/0/0e+00/8e+03/0e+00/8e+02	1.08	0.77	0.83	7	7	7	1	3	3	629.2
				K.SSALNTLTNQK.S	1231.68	0	0	0.75	0/1/0e+00/6e+04/0e+00/3e+04	0/0/0e+00/1e+04/0e+00/3e+02	1/1/6e+05/5e+04/1e+06/7e+04	1.08	0.77	0.83	7	7	7	1	2	1	629.3
				K.SSALNTLTNQK.S	1231.68	0	0.79	0	0/0/0e+00/7e+03/0e+00/6e+02	1/1/9e+05/7e+04/2e+06/6e+04	0/0/0e+00/1e+04/0e+00/2e+02	1.08	0.77	0.83	7	7	7	1	2	2	629.4
				K.SSALNTLTNQK.S	1231.68	0	0.96	0	0/0/0e+00/3e+04/0e+00/4e+03	1/1/2e+05/2e+04/3e+05/2e+04	0/0/0e+00/3e+03/0e+00/4e+03	1.08	0.77	0.83	7	7	7	1	2	3	629.5
				K.SSALNTLTNQK.S	1231.68	1.12	0	0	1/1/5e+05/2e+05/8e+05/1e+05	0/0/0e+00/5e+01/0e+00/6e+01	0/0/0e+00/5e+04/0e+00/3e+04	1.08	0.77	0.83	7	7	7	1	2	6	629.6
				R.TQLINLFEVADGKR.L	1658.94	0	0.67	0	0/0/0e+00/2e+04/0e+00/2e+04	1/1/3e+05/3e+04/6e+05/5e+04	0/0/0e+00/8e+03/0e+00/2e+03	1.08	0.77	0.83	7	7	7	1	3	4	629.7
				R.ALGEYLEKR.Q	1133.64	0	0	0	0/0/0e+00/8e+04/0e+00/4e+03	0/0/0e+00/2e+05/0e+00/0e+00	0/0/0e+00/6e+04/5e+04/1e+05	1.08	0.77	0.83	7	7	7	1	2	1	629.8
				R.LVDLPGYGYAEVPEEMK.R	1965.98	0	0	0	0/1/0e+00/4e+04/0e+00/1e+04	0/0/3e+05/9e+03/0e+00/0e+00	0/0/0e+00/1e+03/0e+00/1e+03	1.08	0.77	0.83	7	7	7	1	2	3	629.9
				R.LVDLPGYGYAEVPEEMK.R	1965.98	0	0	0	0/0/0e+00/8e+03/0e+00/0e+00	0/0/0e+00/2e+02/0e+00/5e+02	0/0/0e+00/6e+04/0e+00/2e+03	1.08	0.77	0.83	7	7	7	1	2	5	629.10
				R.LVDLPGYGYAEVPEEMK.R	1965.98	0	0	0	0/0/0e+00/2e+03/0e+00/3e+04	0/0/0e+00/0e+00/0e+00/1e+03	0/0/2e+06/1e+05/0e+00/0e+00	1.08	0.77	0.83	7	7	7	1	2	6	629.11
				R.QSLQGLVVLMDIR.H	1498.85	0	0	0	0/0/0e+00/4e+03/0e+00/1e+04	0/0/0e+00/4e+03/0e+00/2e+03	0/0/0e+00/4e+03/0e+00/0e+00	1.08	0.77	0.83	7	7	7	1	3	2	629.12
630	Reverse_P0AG80	ugpB sn-glycerol-3-phosphate-binding periplasmic protei	ugpB			0	0.77	0.83	0	0	0	NaN	0.77	0.83	1	1	1	1	2	3
				R.IQPMNGLR.L	955.527	0	0.77	0.83	0/0/0e+00/0e+00/0e+00/5e+03	0/1/0e+00/2e+05/0e+00/3e+05	0/1/0e+00/7e+04/0e+00/1e+05	NaN	0.77	0.83	1	1	1	1	2	3	630.1
				K.YDPNEANFR.Q	1152.52	0	0	0	0/0/0e+00/0e+00/0e+00/4e+02	0/1/0e+00/2e+05/0e+00/4e+04	0/1/0e+00/6e+03/0e+00/1e+04	NaN	0.77	0.83	1	1	1	1	2	1	630.2
631	P33920	yejK Nucleoid-associated protein YejK	yejK			0.85	0.81	0.83	0.32	0.29	0	0.78	0.67	0.83	6	6	6	1	24	1236
				R.IFWDPATDTLTIK.G	1575.85	0.44	0.34	0	0/1/0e+00/4e+04/0e+00/1e+05	0/1/0e+00/4e+04/0e+00/3e+05	1/0/9e+05/5e+04/1e+06/5e+04	0.78	0.67	0.83	6	6	6	1	2	6	631.1
				K.AYGLFSEESELAQTLR.L	1841.92	1.06	0	0	1/1/7e+05/5e+04/8e+05/5e+04	0/0/0e+00/2e+04/0e+00/3e+04	0/0/0e+00/2e+04/0e+00/2e+04	0.78	0.67	0.83	6	6	6	1	2	3	631.2
				K.GYELEESFPADR.S	1439.66	0	0.81	0	0/0/0e+00/2e+02/0e+00/0e+00	1/1/1e+05/6e+04/3e+05/8e+04	0/0/0e+00/1e+04/0e+00/4e+03	0.78	0.67	0.83	6	6	6	1	2	1	631.3
				R.IFWDPATDTLTIK.G	1575.85	0.85	0	0	1/1/6e+05/4e+04/7e+05/5e+04	0/0/0e+00/3e+04/0e+00/2e+04	0/0/0e+00/3e+04/0e+00/4e+04	0.78	0.67	0.83	6	6	6	1	2	3	631.4
				R.VNENLDINPTHYLDINHADIVAR.I	2674.35	0	0.87	0	0/0/0e+00/3e+03/0e+00/2e+03	1/1/7e+05/7e+04/6e+05/8e+04	0/1/0e+00/1e+04/0e+00/4e+03	0.78	0.67	0.83	6	6	6	1	4	2	631.5
				R.VNENLDINPTHYLDINHADIVAR.I	2674.35	0	0	0.83	0/0/0e+00/6e+04/0e+00/1e+04	0/0/0e+00/6e+02/0e+00/5e+02	1/1/4e+05/5e+04/6e+05/5e+04	0.78	0.67	0.83	6	6	6	1	4	6	631.6
				K.RDEQNLELVLR.D	1411.78	0	0	0	0/0/0e+00/3e+03/0e+00/3e+04	0/0/0e+00/0e+00/5e+05/4e+04	0/0/0e+00/0e+00/0e+00/0e+00	0.78	0.67	0.83	6	6	6	1	3	5	631.7
				-.MSLDINQIALHQLIKR.D	1949.13	0	0	0	0/0/0e+00/1e+02/0e+00/1e+03	0/0/0e+00/7e+02/0e+00/0e+00	0/0/0e+00/7e+03/0e+00/2e+02	0.78	0.67	0.83	6	6	6	1	3	2	631.8
				R.IDLTEWETNPESTR.Y	1717.82	0	0	0	0/2/0e+00/5e+03/0e+00/7e+03	0/0/0e+00/2e+03/0e+00/0e+00	1/0/2e+05/2e+04/4e+05/2e+04	0.78	0.67	0.83	6	6	6	1	2	5	631.9
				R.QGEEDFLAFSR.A	1325.63	0	0	0	1/0/4e+05/2e+04/4e+05/3e+04	0/0/0e+00/2e+03/0e+00/1e+04	0/0/0e+00/1e+03/0e+00/4e+03	0.78	0.67	0.83	6	6	6	1	2	3	631.10
				R.YLTFLK.G	839.516	0	0	0	0/0/0e+00/2e+04/0e+00/1e+04	1/1/2e+05/1e+04/3e+05/2e+04	0/0/0e+00/1e+03/0e+00/6e+03	0.78	0.67	0.83	6	6	6	1	2	4	631.11
632	P0A9D8	dapD 2,3,4,5-tetrahydropyridine-2,6-dicarboxylate N-suc	dapD			1.04	0.81	0.83	0.4	0.12	0.17	1.07	0.84	0.82	58	58	58	1	123	123456
				-.MQQLQNIIETAFER.R	1747.89	1.59	0.93	0.69	0/3/0e+00/1e+05/0e+00/1e+05	0/3/0e+00/1e+05/0e+00/1e+05	1/1/1e+07/5e+05/1e+07/9e+05	1.07	0.84	0.82	58	58	58	1	2	5	632.1
				R.INDNQVIEGAESR.Y	1471.73	0.69	0.83	1.03	0/1/0e+00/3e+04/0e+00/4e+04	1/1/1e+07/7e+05/2e+07/8e+05	0/1/0e+00/2e+04/0e+00/2e+04	1.07	0.84	0.82	58	58	58	1	2	1	632.2
				R.VPAGSVVVSGNLPSK.D	1465.85	0.27	0.79	1.11	1/1/1e+06/5e+04/3e+06/2e+05	0/1/0e+00/4e+04/0e+00/6e+04	1/1/3e+06/2e+05/3e+06/2e+05	1.07	0.84	0.82	58	58	58	1	2	2	632.3
				R.VPAGSVVVSGNLPSK.D	1465.85	1.52	0.9	0.96	0/1/0e+00/1e+05/0e+00/1e+05	1/1/1e+06/1e+05/1e+06/2e+05	0/1/0e+00/4e+04/0e+00/5e+04	1.07	0.84	0.82	58	58	58	1	2	3	632.4
				R.VVPPAAVR.Q	835.528	1.2	0.79	0.74	1/1/7e+06/1e+06/8e+06/6e+05	0/1/0e+00/1e+05/0e+00/6e+05	0/1/0e+00/6e+05/0e+00/4e+05	1.07	0.84	0.82	58	58	58	1	2	2	632.5
				R.VVPPAAVR.Q	835.528	1.25	0.78	0.86	0/1/0e+00/3e+05/0e+00/4e+05	1/1/6e+06/5e+05/9e+06/5e+05	1/1/2e+06/2e+05/3e+06/1e+05	1.07	0.84	0.82	58	58	58	1	2	3	632.6
				R.VVPPAAVR.Q	835.528	1.28	0.81	0.91	1/1/8e+05/1e+05/5e+05/3e+05	0/1/0e+00/2e+05/0e+00/1e+05	0/1/0e+00/8e+04/0e+00/6e+04	1.07	0.84	0.82	58	58	58	1	2	4	632.7
				K.AVLLSFR.I	832.517	2.26	0	0.5	0/2/0e+00/2e+04/0e+00/8e+03	0/0/0e+00/2e+02/0e+00/4e+02	1/1/6e+05/6e+04/2e+06/1e+05	1.07	0.84	0.82	58	58	58	1	2	2	632.8
				K.AVLLSFR.I	832.517	1.51	1.31	0	1/1/5e+06/3e+05/3e+06/2e+05	1/1/3e+06/2e+05/2e+06/2e+05	0/0/0e+00/0e+00/0e+00/2e+02	1.07	0.84	0.82	58	58	58	1	2	6	632.9
				K.FADYDEAR.F	1013.45	1.04	0.97	0	1/1/6e+06/6e+05/6e+06/3e+05	0/1/0e+00/1e+05/0e+00/1e+05	0/0/0e+00/9e+01/0e+00/8e+02	1.07	0.84	0.82	58	58	58	1	2	2	632.10
				K.FADYDEAR.F	1013.45	1.06	0	0.67	0/1/0e+00/4e+04/0e+00/2e+04	0/0/0e+00/0e+00/0e+00/2e+03	1/1/4e+05/3e+04/9e+05/5e+04	1.07	0.84	0.82	58	58	58	1	2	4	632.11
				K.IDGQWVTHQWLK.K	1565.84	0.87	0.64	0	1/1/7e+06/3e+05/8e+06/4e+05	0/1/0e+00/8e+04/0e+00/2e+05	0/1/0e+00/4e+02/0e+00/6e+03	1.07	0.84	0.82	58	58	58	1	3	3	632.12
				K.IDGQWVTHQWLK.K	1565.84	0.83	0.77	0	1/1/5e+06/3e+05/7e+06/4e+05	1/1/2e+06/3e+05/5e+06/4e+05	0/0/0e+00/3e+03/0e+00/2e+04	1.07	0.84	0.82	58	58	58	1	3	4	632.13
				K.NVHLSGGVGIGGVLEPLQANPTIIEDNCFIGAR.S	3446.79	0	1.05	0.96	0/3/0e+00/3e+04/0e+00/8e+03	1/1/1e+06/1e+05/1e+06/9e+04	1/1/1e+06/2e+05/2e+06/1e+05	1.07	0.84	0.82	58	58	58	1	3	4	632.14
				K.VGINELLR.T	940.571	0	0.66	0.55	0/0/0e+00/1e+04/0e+00/2e+03	1/1/4e+06/2e+05/6e+06/3e+05	1/1/2e+06/9e+04/3e+06/1e+05	1.07	0.84	0.82	58	58	58	1	2	3	632.15
				K.VGINELLR.T	940.571	0	0.69	0.81	0/0/0e+00/1e+03/0e+00/5e+03	0/1/0e+00/9e+04/0e+00/1e+05	1/1/5e+06/4e+05/6e+06/5e+05	1.07	0.84	0.82	58	58	58	1	2	4	632.16
				-.MQQLQNIIETAFER.R	1747.89	0.88	0.76	0	1/1/1e+07/8e+05/1e+07/1e+06	0/1/0e+00/4e+05/0e+00/6e+05	0/1/0e+00/3e+04/0e+00/2e+04	1.07	0.84	0.82	58	58	58	1	2	3	632.17
				-.MQQLQNIIETAFER.R	1747.89	1.39	0.88	0	0/1/0e+00/3e+05/0e+00/3e+05	1/1/8e+06/4e+05/9e+06/5e+05	0/1/0e+00/1e+04/0e+00/1e+04	1.07	0.84	0.82	58	58	58	1	2	4	632.18
				-.MQQLQNIIETAFER.R	1747.89	0.9	0.82	0	1/1/2e+06/2e+05/2e+06/2e+05	1/1/2e+06/1e+05/2e+06/2e+05	0/0/0e+00/2e+03/0e+00/1e+03	1.07	0.84	0.82	58	58	58	1	3	3	632.19
				R.EAVNQVIALLDSGALR.V	1695.95	0	0.88	0.79	0/0/0e+00/1e+05/0e+00/3e+04	1/1/6e+06/4e+05/6e+06/5e+05	0/1/0e+00/4e+05/0e+00/6e+05	1.07	0.84	0.82	58	58	58	1	2	3	632.20
				R.EAVNQVIALLDSGALR.V	1695.95	0	0.82	0.88	0/0/0e+00/1e+05/0e+00/3e+04	1/1/2e+06/9e+04/2e+06/1e+05	1/1/2e+07/8e+05/2e+07/9e+05	1.07	0.84	0.82	58	58	58	1	2	4	632.21
				R.EAVNQVIALLDSGALR.V	1695.95	1.04	0.98	0	0/1/0e+00/2e+05/0e+00/2e+05	1/1/2e+06/1e+05/2e+06/1e+05	0/0/0e+00/2e+03/0e+00/2e+03	1.07	0.84	0.82	58	58	58	1	3	2	632.22
				R.EAVNQVIALLDSGALR.V	1695.95	0	0.78	0.76	0/0/0e+00/3e+04/0e+00/2e+04	0/1/0e+00/1e+05/0e+00/2e+05	1/1/1e+06/9e+04/1e+06/1e+05	1.07	0.84	0.82	58	58	58	1	3	3	632.23
				R.INDNQVIEGAESR.Y	1471.73	0.98	0.78	0	1/1/2e+06/1e+05/3e+06/1e+05	0/1/0e+00/1e+04/0e+00/1e+04	0/0/0e+00/5e+02/0e+00/3e+02	1.07	0.84	0.82	58	58	58	1	2	3	632.24
				R.INDNQVIEGAESR.Y	1471.73	0.85	0	0.86	1/1/4e+05/2e+04/5e+05/2e+04	0/1/0e+00/2e+02/0e+00/3e+02	1/1/1e+06/2e+05/1e+06/3e+05	1.07	0.84	0.82	58	58	58	1	2	4	632.25
				R.RAEITPANADTVTR.E	1541.82	0	0.8	0.82	0/0/0e+00/0e+00/0e+00/0e+00	1/1/1e+06/9e+04/2e+06/1e+05	0/1/0e+00/2e+04/0e+00/2e+04	1.07	0.84	0.82	58	58	58	1	2	1	632.26
				R.RAEITPANADTVTR.E	1541.82	1.05	0.81	0	0/1/0e+00/1e+05/0e+00/1e+05	1/1/3e+06/2e+05/3e+06/2e+05	0/0/0e+00/2e+02/0e+00/3e+02	1.07	0.84	0.82	58	58	58	1	2	2	632.27
				R.RAEITPANADTVTR.E	1541.82	0	0.78	0.83	0/1/0e+00/2e+03/0e+00/3e+03	1/1/4e+06/2e+05/6e+06/3e+05	0/1/0e+00/1e+04/0e+00/2e+04	1.07	0.84	0.82	58	58	58	1	3	1	632.28
				R.RAEITPANADTVTR.E	1541.82	1.01	0.8	0	1/1/5e+06/5e+05/4e+06/5e+05	0/1/0e+00/2e+05/0e+00/3e+05	0/0/0e+00/3e+03/0e+00/2e+03	1.07	0.84	0.82	58	58	58	1	3	2	632.29
				R.RAEITPANADTVTR.E	1541.82	1.03	0.83	0	0/1/0e+00/4e+05/0e+00/4e+05	1/1/7e+05/3e+04/7e+05/4e+04	0/0/0e+00/7e+01/0e+00/6e+03	1.07	0.84	0.82	58	58	58	1	3	3	632.30
				R.VPAGSVVVSGNLPSK.D	1465.85	1.53	0.96	0	0/1/0e+00/2e+04/0e+00/2e+04	1/1/7e+05/3e+04/7e+05/4e+04	0/0/0e+00/3e+03/0e+00/1e+04	1.07	0.84	0.82	58	58	58	1	2	4	632.31
				R.VPAGSVVVSGNLPSK.D	1465.85	0.3	0	1.02	1/1/1e+06/5e+04/4e+06/2e+05	0/1/0e+00/8e+03/0e+00/3e+04	0/1/0e+00/2e+04/0e+00/2e+04	1.07	0.84	0.82	58	58	58	1	3	2	632.32
				R.VPAGSVVVSGNLPSK.D	1465.85	1.62	0.84	0	1/1/1e+06/9e+04/7e+05/8e+04	0/1/0e+00/6e+04/0e+00/6e+04	0/0/0e+00/4e+02/0e+00/4e+03	1.07	0.84	0.82	58	58	58	1	3	3	632.33
				R.VPAGSVVVSGNLPSKDGK.Y	1794.03	1.14	0	0.61	1/1/2e+06/3e+05/7e+05/3e+05	0/0/0e+00/3e+02/0e+00/2e+02	0/1/0e+00/2e+05/0e+00/2e+05	1.07	0.84	0.82	58	58	58	1	3	1	632.34
				R.YFDKVPMK.F	1110.61	0	0.73	0.35	0/0/0e+00/2e+04/0e+00/1e+03	1/1/5e+05/7e+04/4e+05/5e+04	1/1/4e+05/9e+04/9e+05/5e+04	1.07	0.84	0.82	58	58	58	1	2	4	632.35
				K.AVLLSFR.I	832.517	0.19	0	0	1/1/8e+05/5e+04/4e+06/3e+05	0/1/0e+00/2e+04/0e+00/2e+05	0/0/0e+00/9e+02/0e+00/2e+02	1.07	0.84	0.82	58	58	58	1	2	5	632.36
				K.FADYDEAR.F	1013.45	0	0.81	0	0/0/0e+00/3e+02/0e+00/2e+04	1/1/5e+06/2e+05/4e+06/3e+05	0/0/0e+00/9e+03/0e+00/1e+04	1.07	0.84	0.82	58	58	58	1	2	1	632.37
				K.FADYDEAR.F	1013.45	0	0	0.8	0/0/0e+00/7e+03/0e+00/4e+03	0/0/0e+00/0e+00/0e+00/0e+00	1/1/2e+06/1e+05/3e+06/2e+05	1.07	0.84	0.82	58	58	58	1	2	5	632.38
				K.IDGQWVTHQWLK.K	1565.84	0	0.93	0	1/1/1e+06/2e+05/1e+06/7e+04	1/1/8e+05/7e+04/8e+05/9e+04	0/0/0e+00/8e+02/0e+00/5e+04	1.07	0.84	0.82	58	58	58	1	2	4	632.39
				K.IDGQWVTHQWLK.K	1565.84	0	0	0.86	0/1/0e+00/8e+03/0e+00/1e+04	0/0/0e+00/9e+01/0e+00/1e+03	1/1/1e+06/1e+05/2e+06/1e+05	1.07	0.84	0.82	58	58	58	1	3	1	632.40
				K.IDGQWVTHQWLK.K	1565.84	0	0	0.79	0/0/0e+00/1e+04/0e+00/2e+04	0/0/0e+00/2e+03/0e+00/5e+03	1/1/2e+06/2e+05/3e+06/2e+05	1.07	0.84	0.82	58	58	58	1	3	6	632.41
				K.NVHLSGGVGIGGVLEPLQANPTIIEDNCFIGAR.S	3446.79	1.32	0	0	1/1/7e+05/1e+05/5e+05/8e+04	0/0/1e+05/2e+04/1e+05/2e+04	0/0/0e+00/3e+04/0e+00/9e+03	1.07	0.84	0.82	58	58	58	1	3	1	632.42
				K.NVHLSGGVGIGGVLEPLQANPTIIEDNCFIGAR.S	3446.79	0	0	0.97	0/1/0e+00/1e+04/0e+00/1e+04	0/0/0e+00/3e+05/0e+00/2e+05	1/1/2e+06/4e+05/3e+06/3e+05	1.07	0.84	0.82	58	58	58	1	3	3	632.43
				K.VGINELLR.T	940.571	0.86	0	0	1/1/4e+06/4e+05/6e+06/4e+05	0/1/0e+00/5e+03/0e+00/2e+03	0/0/0e+00/0e+00/0e+00/2e+03	1.07	0.84	0.82	58	58	58	1	2	6	632.44
				K.YSLYCAVIVK.K	1270.7	0	0.72	0	0/0/0e+00/4e+05/0e+00/5e+05	1/1/5e+05/2e+05/5e+05/6e+04	0/0/0e+00/3e+05/0e+00/2e+05	1.07	0.84	0.82	58	58	58	1	2	6	632.45
				R.EAVNQVIALLDSGALR.V	1695.95	1.04	0	0	1/1/1e+07/7e+05/1e+07/7e+05	0/0/0e+00/1e+04/0e+00/4e+04	0/1/0e+00/6e+04/0e+00/2e+04	1.07	0.84	0.82	58	58	58	1	2	1	632.46
				R.EAVNQVIALLDSGALR.V	1695.95	0.95	0	0	1/1/4e+06/3e+05/3e+06/3e+05	0/1/0e+00/4e+05/0e+00/3e+05	0/0/0e+00/2e+04/0e+00/2e+04	1.07	0.84	0.82	58	58	58	1	2	2	632.47
				R.EAVNQVIALLDSGALR.V	1695.95	1.03	0	0	1/1/8e+06/6e+05/7e+06/5e+05	0/0/0e+00/2e+03/0e+00/4e+04	0/0/0e+00/2e+03/0e+00/3e+03	1.07	0.84	0.82	58	58	58	1	3	1	632.48
				R.GKVGINELLR.T	1153.72	1.56	0	0	1/1/5e+05/4e+04/3e+05/3e+04	0/0/0e+00/3e+03/0e+00/0e+00	0/0/0e+00/3e+03/0e+00/0e+00	1.07	0.84	0.82	58	58	58	1	2	1	632.49
				R.GKVGINELLR.T	1153.72	0	0.82	0	0/0/0e+00/4e+02/0e+00/0e+00	1/1/2e+05/1e+04/4e+05/1e+04	1/0/6e+05/4e+04/1e+06/5e+04	1.07	0.84	0.82	58	58	58	1	2	4	632.50
				R.INDNQVIEGAESR.Y	1471.73	0	0	0.94	0/0/0e+00/2e+03/0e+00/2e+03	0/0/0e+00/0e+00/0e+00/5e+02	1/1/3e+06/1e+05/3e+06/1e+05	1.07	0.84	0.82	58	58	58	1	2	6	632.51
				R.IYDRETGEIHYGR.V	1635.8	0	0	0.94	0/0/0e+00/7e+01/0e+00/0e+00	0/0/0e+00/0e+00/0e+00/0e+00	1/1/3e+05/2e+04/3e+05/1e+04	1.07	0.84	0.82	58	58	58	1	2	6	632.52
				R.QGAFIAR.N	789.45	0.85	0	0	1/1/2e+05/1e+04/2e+05/2e+04	0/0/0e+00/5e+02/0e+00/5e+02	0/0/0e+00/3e+03/0e+00/2e+02	1.07	0.84	0.82	58	58	58	1	1	4	632.53
				R.RAEITPANADTVTR.E	1541.82	1.08	0	0	1/1/5e+05/3e+04/4e+05/3e+04	0/0/0e+00/0e+00/0e+00/2e+02	0/0/0e+00/9e+02/0e+00/0e+00	1.07	0.84	0.82	58	58	58	1	2	4	632.54
				R.RAEITPANADTVTR.E	1541.82	0	0	0.83	0/1/0e+00/3e+03/0e+00/3e+03	0/0/0e+00/4e+01/0e+00/0e+00	1/1/5e+06/3e+05/7e+06/3e+05	1.07	0.84	0.82	58	58	58	1	2	5	632.55
				R.RAEITPANADTVTR.E	1541.82	0	0	0.85	0/0/0e+00/0e+00/0e+00/2e+02	0/0/0e+00/0e+00/0e+00/0e+00	1/1/4e+05/1e+05/7e+05/1e+05	1.07	0.84	0.82	58	58	58	1	2	6	632.56
				R.VPAGSVVVSGNLPSKDGK.Y	1794.03	1.15	0	0	1/1/1e+05/5e+03/1e+05/5e+03	0/0/0e+00/0e+00/0e+00/0e+00	1/0/1e+05/1e+04/6e+04/9e+03	1.07	0.84	0.82	58	58	58	1	2	1	632.57
				R.YFDKVPMK.F	1110.61	0.6	0	0	1/1/9e+05/1e+05/2e+06/9e+04	0/0/0e+00/4e+03/0e+00/2e+03	0/1/0e+00/1e+04/0e+00/1e+04	1.07	0.84	0.82	58	58	58	1	2	1	632.58
				K.FADYDEAR.F	1013.45	0	0	0	1/1/1e+05/5e+03/1e+05/3e+03	0/0/0e+00/5e+02/0e+00/0e+00	0/0/0e+00/0e+00/0e+00/0e+00	1.07	0.84	0.82	58	58	58	1	1	2	632.59
				K.IDGQWVTHQWLK.K	1565.84	0	0	0	1/0/2e+06/2e+05/1e+06/7e+04	0/0/0e+00/6e+04/0e+00/6e+04	0/0/0e+00/5e+02/0e+00/5e+03	1.07	0.84	0.82	58	58	58	1	2	3	632.60
				K.KVDAKTRGKVGINELLRTID.-	2338.41	0	0	0	0/0/0e+00/2e+05/0e+00/0e+00	1/1/2e+06/2e+05/0e+00/0e+00	0/0/0e+00/4e+03/0e+00/0e+00	1.07	0.84	0.82	58	58	58	1	3	3	632.61
				K.VGINELLR.T	940.571	0	0	0	1/1/1e+05/7e+03/2e+05/8e+03	0/0/0e+00/4e+03/0e+00/0e+00	0/0/0e+00/0e+00/0e+00/0e+00	1.07	0.84	0.82	58	58	58	1	1	6	632.62
				R.AEITPANADTVTR.E	1385.72	0	0	0	0/0/0e+00/1e+03/0e+00/0e+00	0/0/0e+00/1e+04/5e+06/3e+05	0/0/0e+00/3e+04/0e+00/1e+04	1.07	0.84	0.82	58	58	58	1	2	1	632.63
				R.AEITPANADTVTR.E	1385.72	0	0	0	0/0/0e+00/0e+00/3e+06/2e+05	0/0/0e+00/5e+04/0e+00/2e+05	0/0/0e+00/1e+02/0e+00/6e+02	1.07	0.84	0.82	58	58	58	1	2	2	632.64
				R.AEITPANADTVTR.E	1385.72	0	0	0	1/0/0e+00/4e+04/2e+06/1e+05	0/0/0e+00/2e+03/0e+00/9e+03	0/0/0e+00/0e+00/0e+00/0e+00	1.07	0.84	0.82	58	58	58	1	2	3	632.65
				R.AEITPANADTVTR.E	1385.72	0	0	0	0/0/0e+00/1e+04/0e+00/2e+03	0/0/0e+00/0e+00/0e+00/0e+00	0/0/0e+00/8e+03/2e+06/3e+05	1.07	0.84	0.82	58	58	58	1	2	5	632.66
				R.ETGEIHYGR.V	1088.53	0	0	0	1/0/7e+05/2e+04/1e+06/4e+04	0/0/0e+00/1e+04/0e+00/5e+04	0/0/0e+00/1e+02/0e+00/7e+02	1.07	0.84	0.82	58	58	58	1	2	2	632.67
				R.ETGEIHYGR.V	1088.53	0	0	0	0/0/0e+00/2e+03/0e+00/6e+03	0/0/0e+00/0e+00/0e+00/3e+03	0/0/0e+00/1e+03/3e+05/1e+04	1.07	0.84	0.82	58	58	58	1	2	4	632.68
				R.IYDRETGEIHYGR.V	1635.8	0	0	0	1/0/3e+05/1e+04/2e+05/8e+03	0/0/0e+00/1e+02/0e+00/0e+00	0/0/0e+00/0e+00/0e+00/0e+00	1.07	0.84	0.82	58	58	58	1	2	3	632.69
				R.QGAFIAR.N	789.45	0	0	0	0/0/0e+00/6e+02/0e+00/0e+00	0/0/0e+00/9e+03/0e+00/1e+04	0/0/0e+00/2e+03/0e+00/7e+02	1.07	0.84	0.82	58	58	58	1	1	2	632.70
				R.QGAFIAR.N	789.45	0	0	0	0/0/0e+00/6e+03/0e+00/7e+03	0/0/0e+00/3e+03/0e+00/5e+01	1/1/0e+00/1e+04/2e+05/1e+04	1.07	0.84	0.82	58	58	58	1	1	6	632.71
				R.YFDKVPMK.F	1110.61	0	0	0	0/1/0e+00/3e+04/0e+00/3e+04	1/0/7e+05/6e+04/8e+05/8e+04	0/0/0e+00/1e+04/0e+00/8e+01	1.07	0.84	0.82	58	58	58	1	2	3	632.72
633	P0ABZ4	kdsC 3-deoxy-D-manno-octulosonate 8-phosphate phosphata	kdsC			0.99	0.82	0.83	0.16	0.1	0.06	1.04	0.79	0.83	5	5	5	1	23	1456
				K.LIAFSDLLEK.L	1203.71	0.99	0.82	0	0/1/0e+00/6e+04/0e+00/7e+04	1/1/1e+06/4e+04/1e+06/5e+04	0/0/0e+00/2e+03/0e+00/4e+02	1.04	0.79	0.83	5	5	5	1	2	4	633.1
				K.LIAFSDLLEK.L	1203.71	1.21	0.87	0	1/1/9e+05/3e+04/5e+05/2e+04	0/1/0e+00/4e+04/0e+00/5e+04	0/0/0e+00/4e+02/0e+00/3e+02	1.04	0.79	0.83	5	5	5	1	2	5	633.2
				K.VGLSVAVADAHPLLIPR.A	1756.04	0.91	0.68	0	1/1/5e+05/4e+04/8e+05/4e+04	0/1/0e+00/7e+04/0e+00/6e+04	0/0/0e+00/8e+04/0e+00/9e+03	1.04	0.79	0.83	5	5	5	1	3	4	633.3
				K.LIAFSDLLEK.L	1203.71	0	0	0.79	0/0/0e+00/6e+02/0e+00/2e+02	0/0/0e+00/3e+03/0e+00/1e+03	1/1/7e+05/4e+04/1e+06/4e+04	1.04	0.79	0.83	5	5	5	1	2	1	633.4
				K.VGLSVAVADAHPLLIPR.A	1756.04	0	0	0.87	0/0/0e+00/5e+04/0e+00/6e+04	0/0/0e+00/2e+05/0e+00/9e+04	1/1/9e+05/2e+04/7e+05/2e+04	1.04	0.79	0.83	5	5	5	1	3	6	633.5
				K.AFNVRDGYGIRCALTSDIEVAIITGR.K	2895.51	0	0	0	0/0/0e+00/0e+00/0e+00/0e+00	0/0/0e+00/0e+00/0e+00/0e+00	0/0/0e+00/0e+00/0e+00/0e+00	1.04	0.79	0.83	5	5	5	1	3	4	633.6
				K.AGASLATCYGPVSADVIAK.A	1906.99	0	0	0	1/0/2e+05/9e+03/0e+00/7e+03	0/0/0e+00/3e+03/0e+00/4e+03	0/0/0e+00/3e+04/0e+00/4e+05	1.04	0.79	0.83	5	5	5	1	2	1	633.7
				R.EVCDLLLLAQGK.L	1413.79	0	0	0	1/1/6e+05/3e+04/7e+05/5e+04	0/0/0e+00/3e+03/0e+00/3e+03	0/0/0e+00/5e+03/0e+00/3e+02	1.04	0.79	0.83	5	5	5	1	2	5	633.8
634	P33136	mdoG Glucans biosynthesis protein G	mdoG			1	0.86	0.83	1.42	0.2	0.26	1.34	0.9	0.84	50	50	50	1	234	123456
				K.SNLPSVFR.D	946.524	1.26	1.54	0.75	0/1/0e+00/7e+04/0e+00/4e+04	0/2/0e+00/1e+05/0e+00/9e+04	1/1/1e+06/2e+05/2e+06/2e+05	1.34	0.9	0.84	50	50	50	1	2	4	634.1
				K.VLYPINSK.D	988.596	1	0.74	0.89	0/2/0e+00/8e+04/0e+00/6e+04	1/1/1e+06/3e+05/2e+06/3e+05	0/1/0e+00/3e+05/0e+00/4e+05	1.34	0.9	0.84	50	50	50	1	2	5	634.2
				K.DLGFAGFK.V	909.496	0	0.75	0.52	0/0/0e+00/3e+04/0e+00/0e+00	1/1/4e+05/2e+04/4e+05/3e+04	0/1/0e+00/3e+04/0e+00/7e+04	1.34	0.9	0.84	50	50	50	1	2	4	634.3
				K.FVVMPGR.D	832.463	1.27	0.99	0	1/1/3e+06/2e+05/2e+06/1e+05	1/1/2e+06/2e+05/2e+06/1e+05	0/0/0e+00/3e+03/0e+00/5e+03	1.34	0.9	0.84	50	50	50	1	2	1	634.4
				K.KLPEDTPVTAQTSIGDNGEIVESTVR.Y	2812.45	1.06	0.92	0	1/1/1e+06/1e+05/6e+05/1e+05	0/1/0e+00/2e+05/0e+00/2e+05	0/0/0e+00/2e+03/0e+00/2e+03	1.34	0.9	0.84	50	50	50	1	3	2	634.5
				K.LEFYHQGMYFDTPVK.I	1930.94	0	0.94	0.66	0/0/0e+00/7e+02/0e+00/2e+04	0/1/0e+00/7e+04/0e+00/1e+05	1/1/1e+06/6e+04/2e+06/9e+04	1.34	0.9	0.84	50	50	50	1	3	3	634.6
				K.YADYQQIQFNHDK.A	1724.82	0.83	0.7	0	1/1/2e+06/9e+04/3e+06/2e+05	1/1/2e+05/1e+04/2e+05/2e+04	0/1/0e+00/7e+02/0e+00/2e+03	1.34	0.9	0.84	50	50	50	1	3	3	634.7
				K.YSPDYFTFGDVQHDKDTVK.D	2346.12	0.95	0	0.83	0/1/0e+00/4e+04/0e+00/4e+04	0/0/0e+00/0e+00/0e+00/5e+02	1/1/1e+06/3e+04/1e+06/4e+04	1.34	0.9	0.84	50	50	50	1	4	6	634.8
				K.YTITFSR.D	914.486	0	1.32	0.64	0/0/0e+00/5e+03/0e+00/2e+04	0/1/0e+00/4e+04/0e+00/3e+04	1/1/3e+05/2e+04/3e+05/5e+04	1.34	0.9	0.84	50	50	50	1	2	5	634.9
				R.DEDKLHAPDNAWVQQTR.R	2079.02	0.86	1.04	0	1/1/1e+05/3e+04/3e+05/5e+04	0/1/0e+00/5e+04/0e+00/1e+05	0/0/0e+00/0e+00/0e+00/1e+03	1.34	0.9	0.84	50	50	50	1	3	2	634.10
				R.FEDLDDRYDLRPSAWVTPK.G	2379.19	1.33	0	0.95	1/1/3e+05/1e+05/1e+05/7e+04	0/0/0e+00/1e+03/0e+00/1e+02	0/1/0e+00/6e+04/0e+00/6e+04	1.34	0.9	0.84	50	50	50	1	3	6	634.11
				R.LTIYALLDSPR.A	1288.74	1.44	0.9	0	1/1/1e+06/9e+04/1e+06/7e+04	1/1/3e+06/2e+05/3e+06/2e+05	0/0/0e+00/1e+05/0e+00/1e+04	1.34	0.9	0.84	50	50	50	1	2	1	634.12
				R.VIGAGQVYGLSAR.G	1317.74	0.91	0.85	0	0/1/0e+00/9e+05/0e+00/3e+05	1/1/6e+06/5e+05/6e+06/5e+05	0/0/0e+00/6e+04/0e+00/3e+03	1.34	0.9	0.84	50	50	50	1	2	4	634.13
				K.AYWNNLK.T	963.518	1.04	0	0	1/1/8e+05/6e+04/9e+05/5e+04	0/0/0e+00/3e+04/0e+00/6e+03	0/0/0e+00/2e+03/0e+00/1e+04	1.34	0.9	0.84	50	50	50	1	2	3	634.14
				K.DKNDEIVSMLGASYFR.V	1900.94	0.89	0	0	1/1/7e+05/1e+05/1e+06/2e+05	0/0/0e+00/1e+03/0e+00/8e+03	0/0/0e+00/3e+03/0e+00/2e+03	1.34	0.9	0.84	50	50	50	1	3	5	634.15
				K.DLGFAGFK.V	909.496	0.97	0	0	1/1/4e+05/5e+04/6e+05/5e+04	0/1/0e+00/1e+04/0e+00/5e+03	0/0/0e+00/7e+03/0e+00/5e+03	1.34	0.9	0.84	50	50	50	1	2	2	634.16
				K.DLGFAGFK.V	909.496	0	0	0.83	0/0/0e+00/1e+04/0e+00/2e+04	0/0/0e+00/5e+03/0e+00/1e+03	1/0/2e+05/2e+04/4e+05/3e+04	1.34	0.9	0.84	50	50	50	1	2	5	634.17
				K.FVVMPGR.D	832.463	0	0	0.92	0/0/0e+00/1e+04/0e+00/5e+04	0/1/0e+00/3e+04/0e+00/3e+04	1/1/1e+06/5e+04/8e+05/5e+04	1.34	0.9	0.84	50	50	50	1	2	3	634.18
				K.FVVMPGRDTVVDVQSK.I	1832.99	0	0.78	0	0/0/0e+00/3e+04/0e+00/2e+04	1/1/6e+05/8e+04/7e+05/7e+04	0/0/0e+00/6e+04/0e+00/2e+04	1.34	0.9	0.84	50	50	50	1	3	4	634.19
				K.FVVMPGRDTVVDVQSK.I	1832.99	0	0	0.53	0/0/0e+00/1e+05/0e+00/6e+03	0/0/0e+00/9e+03/0e+00/7e+03	1/1/3e+05/5e+04/6e+05/7e+04	1.34	0.9	0.84	50	50	50	1	3	5	634.20
				K.INEVTATAVK.R	1100.64	0	0	0.69	0/0/0e+00/9e+04/0e+00/7e+03	0/0/0e+00/6e+03/0e+00/4e+03	1/1/2e+06/8e+04/2e+06/9e+04	1.34	0.9	0.84	50	50	50	1	2	6	634.21
				K.KLPEDTPVTAQTSIGDNGEIVESTVR.Y	2812.45	0	0	0.97	0/0/0e+00/2e+02/0e+00/0e+00	0/0/0e+00/0e+00/0e+00/0e+00	1/1/3e+05/1e+04/4e+05/2e+04	1.34	0.9	0.84	50	50	50	1	2	5	634.22
				K.KLPEDTPVTAQTSIGDNGEIVESTVR.Y	2812.45	0	0.78	0	0/0/0e+00/1e+03/0e+00/3e+03	1/1/7e+05/1e+05/8e+05/1e+05	0/1/0e+00/6e+04/0e+00/3e+04	1.34	0.9	0.84	50	50	50	1	3	1	634.23
				K.KLPEDTPVTAQTSIGDNGEIVESTVR.Y	2812.45	0	0	0.84	0/0/0e+00/1e+04/0e+00/2e+04	0/0/0e+00/8e+02/0e+00/6e+02	1/1/4e+05/2e+05/3e+05/2e+05	1.34	0.9	0.84	50	50	50	1	3	5	634.24
				K.LEFYHQGMYFDTPVK.I	1930.94	0	0	0.55	0/0/0e+00/2e+03/0e+00/7e+04	0/0/0e+00/2e+04/0e+00/6e+04	0/1/0e+00/7e+04/0e+00/2e+05	1.34	0.9	0.84	50	50	50	1	3	2	634.25
				K.LEFYHQGMYFDTPVK.I	1930.94	0.62	0	0	1/1/2e+06/2e+05/2e+06/3e+05	0/0/0e+00/3e+03/0e+00/7e+03	0/1/0e+00/4e+03/0e+00/3e+03	1.34	0.9	0.84	50	50	50	1	3	5	634.26
				K.SNLPSVFR.D	946.524	0	0	1.65	1/1/1e+06/3e+05/1e+06/3e+05	0/0/0e+00/2e+03/0e+00/6e+02	0/1/0e+00/8e+04/0e+00/3e+04	1.34	0.9	0.84	50	50	50	1	2	1	634.27
				K.SNLPSVFR.D	946.524	0	0.67	0	0/0/0e+00/3e+04/0e+00/3e+04	1/1/9e+05/2e+05/1e+06/2e+05	0/0/0e+00/3e+04/0e+00/1e+04	1.34	0.9	0.84	50	50	50	1	2	3	634.28
				K.SNLPSVFR.D	946.524	7.47	0	0	1/1/1e+06/2e+05/0e+00/2e+04	0/0/0e+00/3e+03/0e+00/1e+04	0/0/0e+00/3e+04/0e+00/7e+03	1.34	0.9	0.84	50	50	50	1	2	6	634.29
				K.YADYQQIQFNHDK.A	1724.82	1.03	0	0	1/0/3e+05/1e+04/2e+05/1e+04	0/0/0e+00/0e+00/0e+00/0e+00	0/0/0e+00/3e+02/0e+00/0e+00	1.34	0.9	0.84	50	50	50	1	2	4	634.30
				K.YADYQQIQFNHDK.A	1724.82	0	0	0.56	0/0/0e+00/0e+00/0e+00/2e+03	0/0/0e+00/0e+00/0e+00/5e+01	1/1/2e+05/1e+04/5e+05/4e+04	1.34	0.9	0.84	50	50	50	1	2	6	634.31
				K.YADYQQIQFNHDK.A	1724.82	0	0	0.68	0/0/0e+00/5e+03/0e+00/5e+03	0/0/0e+00/0e+00/0e+00/0e+00	1/1/3e+05/5e+04/6e+05/8e+04	1.34	0.9	0.84	50	50	50	1	3	6	634.32
				K.YSPDYFTFGDVQHDKDTVK.D	2346.12	0.96	0	0	1/1/4e+06/2e+05/4e+06/2e+05	0/0/0e+00/0e+00/0e+00/8e+02	0/0/0e+00/4e+02/0e+00/1e+03	1.34	0.9	0.84	50	50	50	1	4	5	634.33
				K.YTITFSR.D	914.486	0.7	0	0	1/1/2e+06/1e+05/3e+06/2e+05	0/0/0e+00/1e+04/0e+00/1e+04	0/0/0e+00/3e+04/0e+00/3e+04	1.34	0.9	0.84	50	50	50	1	2	2	634.34
				K.YTITFSR.D	914.486	0	0.8	0	0/0/0e+00/6e+03/0e+00/2e+04	1/1/1e+06/9e+04/2e+06/1e+05	0/0/0e+00/6e+03/0e+00/1e+04	1.34	0.9	0.84	50	50	50	1	2	4	634.35
				K.YTITFSRDEDKLHAPDNAWVQQTR.R	2947.47	0	0.94	0	0/0/0e+00/2e+04/0e+00/3e+03	0/1/0e+00/2e+05/0e+00/1e+05	1/0/0e+00/2e+04/0e+00/2e+04	1.34	0.9	0.84	50	50	50	1	3	1	634.36
				K.YTITFSRDEDKLHAPDNAWVQQTR.R	2947.47	1.45	0	0	0/2/0e+00/3e+05/0e+00/8e+05	0/0/3e+05/2e+05/6e+05/1e+05	0/0/0e+00/1e+04/0e+00/6e+03	1.34	0.9	0.84	50	50	50	1	3	2	634.37
				R.DEDKLHAPDNAWVQQTR.R	2079.02	0	0.87	0	0/0/0e+00/9e+02/0e+00/1e+02	1/1/3e+05/2e+04/2e+05/4e+04	0/0/0e+00/6e+03/0e+00/2e+04	1.34	0.9	0.84	50	50	50	1	3	1	634.38
				R.DEDKLHAPDNAWVQQTR.R	2079.02	0	0	0.94	0/0/0e+00/4e+04/0e+00/9e+03	0/0/0e+00/0e+00/0e+00/0e+00	1/1/6e+05/6e+04/8e+05/6e+04	1.34	0.9	0.84	50	50	50	1	3	5	634.39
				R.DTVVDVQSK.I	1045.57	0	0.81	0	0/0/0e+00/2e+04/0e+00/4e+04	1/1/3e+05/2e+05/9e+05/2e+05	0/0/0e+00/3e+03/0e+00/5e+03	1.34	0.9	0.84	50	50	50	1	2	1	634.40
				R.FEDLDDRYDLRPSAWVTPK.G	2379.19	0	0	1.13	0/1/0e+00/2e+04/0e+00/1e+04	0/0/0e+00/3e+03/0e+00/2e+03	1/1/7e+05/4e+04/7e+05/3e+04	1.34	0.9	0.84	50	50	50	1	3	1	634.41
				R.FEDLDDRYDLRPSAWVTPK.G	2379.19	0	0.88	0	0/0/0e+00/3e+03/0e+00/3e+04	1/1/0e+00/8e+04/9e+05/9e+04	0/1/0e+00/3e+04/0e+00/2e+04	1.34	0.9	0.84	50	50	50	1	4	2	634.42
				R.GLAIDTALPSGEEFPR.F	1699.88	0	0.95	0	0/0/0e+00/6e+03/0e+00/4e+04	1/1/4e+06/2e+05/6e+06/4e+05	0/1/0e+00/3e+04/0e+00/3e+04	1.34	0.9	0.84	50	50	50	1	2	2	634.43
				R.GLAIDTALPSGEEFPR.F	1699.88	1.08	0	0	1/1/4e+06/3e+05/3e+06/2e+05	0/0/0e+00/5e+03/0e+00/5e+03	0/0/0e+00/2e+03/0e+00/1e+03	1.34	0.9	0.84	50	50	50	1	2	4	634.44
				R.GLAIDTALPSGEEFPR.F	1699.88	0	0	0.79	0/1/0e+00/2e+04/0e+00/4e+04	0/0/0e+00/0e+00/0e+00/6e+02	1/1/5e+06/3e+05/7e+06/4e+05	1.34	0.9	0.84	50	50	50	1	2	6	634.45
				R.VIGAGQVYGLSAR.G	1317.74	0	0	0.9	0/0/0e+00/1e+03/0e+00/2e+03	0/1/0e+00/6e+03/0e+00/3e+04	1/1/4e+06/1e+06/4e+06/3e+05	1.34	0.9	0.84	50	50	50	1	2	1	634.46
				R.VIGAGQVYGLSAR.G	1317.74	0	0	1.16	0/0/0e+00/3e+03/0e+00/4e+03	0/0/0e+00/2e+06/0e+00/3e+04	1/0/6e+05/1e+05/6e+05/3e+04	1.34	0.9	0.84	50	50	50	1	2	2	634.47
				R.VIGAGQVYGLSAR.G	1317.74	0.94	0	0	1/1/5e+06/3e+05/6e+06/3e+05	0/0/0e+00/3e+05/0e+00/9e+03	0/0/0e+00/6e+04/0e+00/8e+03	1.34	0.9	0.84	50	50	50	1	2	3	634.48
				R.VIGAGQVYGLSAR.G	1317.74	0	0.8	0	0/0/0e+00/3e+06/0e+00/6e+04	1/1/7e+06/4e+05/8e+06/4e+05	0/0/0e+00/2e+03/0e+00/6e+04	1.34	0.9	0.84	50	50	50	1	2	5	634.49
				R.YDLRPSAWVTPK.G	1487.81	0	0.78	0	0/1/0e+00/2e+04/0e+00/9e+03	1/1/3e+05/1e+05/8e+05/3e+04	0/0/0e+00/2e+05/0e+00/0e+00	1.34	0.9	0.84	50	50	50	1	3	5	634.50
				K.GSVELVEIPTNDETNDNIVAYWTPDQLPEPGKEMNFK.Y	4275.08	0	0	0	0/0/0e+00/4e+02/0e+00/3e+03	1/0/0e+00/9e+03/2e+05/1e+04	0/0/0e+00/3e+02/0e+00/1e+03	1.34	0.9	0.84	50	50	50	1	3	2	634.51
				K.GSVELVEIPTNDETNDNIVAYWTPDQLPEPGKEMNFK.Y	4275.08	0	0	0	2/0/0e+00/1e+04/3e+05/1e+04	0/0/0e+00/3e+03/0e+00/1e+03	0/0/0e+00/0e+00/0e+00/0e+00	1.34	0.9	0.84	50	50	50	1	3	4	634.52
				K.GSVELVEIPTNDETNDNIVAYWTPDQLPEPGKEMNFK.Y	4275.08	0	0	0	0/0/0e+00/3e+03/0e+00/2e+03	0/0/0e+00/3e+02/0e+00/0e+00	1/0/3e+05/1e+04/7e+05/2e+04	1.34	0.9	0.84	50	50	50	1	3	6	634.53
				K.HLAVSSFSMENPQGFGLLQR.G	2246.13	0	0	0	0/0/0e+00/8e+02/0e+00/8e+02	0/0/0e+00/0e+00/0e+00/6e+02	1/0/4e+05/1e+04/0e+00/1e+04	1.34	0.9	0.84	50	50	50	1	2	1	634.54
				K.HLAVSSFSMENPQGFGLLQR.G	2246.13	0	0	0	0/0/0e+00/1e+04/0e+00/5e+03	1/0/3e+05/8e+03/4e+05/9e+03	0/0/0e+00/3e+02/0e+00/2e+02	1.34	0.9	0.84	50	50	50	1	2	4	634.55
				K.LEFYHQGMYFDTPVK.I	1930.94	0	0	0	0/0/0e+00/1e+04/0e+00/1e+05	0/0/0e+00/6e+03/0e+00/1e+05	1/0/2e+05/4e+03/5e+05/5e+04	1.34	0.9	0.84	50	50	50	1	2	3	634.56
				K.LEFYHQGMYFDTPVK.I	1930.94	0	0	0	1/0/2e+05/1e+04/4e+05/8e+04	0/0/0e+00/1e+03/0e+00/2e+03	0/0/0e+00/7e+03/0e+00/1e+04	1.34	0.9	0.84	50	50	50	1	2	5	634.57
				K.LEFYHQGMYFDTPVK.I	1930.94	0	0	0	1/0/3e+05/4e+03/2e+05/2e+04	0/0/0e+00/9e+02/0e+00/2e+02	0/1/0e+00/1e+04/0e+00/2e+04	1.34	0.9	0.84	50	50	50	1	2	6	634.58
				K.LHAPDNAWVQQTR.R	1562.8	0	0	0	0/0/0e+00/3e+03/1e+05/5e+03	0/0/0e+00/0e+00/0e+00/9e+01	0/0/0e+00/5e+03/0e+00/2e+03	1.34	0.9	0.84	50	50	50	1	2	5	634.59
				K.QAQSLAGK.G	857.497	0	0	0	0/0/3e+05/3e+03/4e+05/3e+03	0/0/0e+00/2e+02/0e+00/5e+02	0/0/0e+00/9e+01/0e+00/0e+00	1.34	0.9	0.84	50	50	50	1	1	3	634.60
				K.VLYPINSKDK.N	1259.75	0	0	0	0/0/0e+00/8e+04/0e+00/0e+00	0/0/0e+00/1e+05/0e+00/0e+00	0/0/0e+00/1e+04/0e+00/8e+01	1.34	0.9	0.84	50	50	50	1	2	2	634.61
				K.YADYQQIQFNHDK.A	1724.82	0	0	0	0/0/0e+00/9e+02/0e+00/2e+03	0/0/2e+05/7e+03/5e+05/4e+04	0/0/0e+00/0e+00/0e+00/1e+02	1.34	0.9	0.84	50	50	50	1	2	2	634.62
				R.FKEFWIER.P	1209.65	0	0	0	0/0/0e+00/6e+02/0e+00/1e+03	0/0/1e+05/1e+04/2e+05/2e+04	0/0/0e+00/8e+02/0e+00/7e+02	1.34	0.9	0.84	50	50	50	1	3	4	634.63
				R.GLAIDTALPSGEEFPR.F	1699.88	0	0	0	0/0/0e+00/1e+04/0e+00/1e+05	0/0/0e+00/1e+04/0e+00/1e+03	1/1/8e+05/1e+05/8e+05/1e+05	1.34	0.9	0.84	50	50	50	1	2	1	634.64
				R.LTIYALLDSPR.A	1288.74	0	0	0	0/0/0e+00/1e+04/0e+00/9e+04	0/2/0e+00/2e+04/0e+00/2e+04	1/0/5e+05/7e+04/6e+05/6e+04	1.34	0.9	0.84	50	50	50	1	2	3	634.65
				R.QPDGTIAFVVDFTGAEMK.K	1981.99	0	0	0	1/0/2e+05/3e+04/3e+05/4e+04	0/1/0e+00/3e+04/0e+00/6e+03	0/1/0e+00/2e+04/0e+00/2e+04	1.34	0.9	0.84	50	50	50	1	2	2	634.66
635	P0A825	glyA Serine hydroxymethyltransferase	glyA			0.98	0.88	0.83	0.31	0.17	0.18	1.02	0.86	0.82	111	111	110	1	12345	123456
				K.AMVEVFLER.G	1120.6	0.65	0.83	0.92	1/1/3e+05/8e+05/8e+05/1e+06	1/1/4e+06/7e+05/5e+06/9e+05	0/1/0e+00/5e+05/0e+00/6e+05	1.02	0.86	0.82	111	111	110	1	2	3	635.1
				K.AMVEVFLER.G	1120.6	1.73	0.86	0.92	0/1/0e+00/9e+05/0e+00/5e+05	1/1/3e+06/3e+05/4e+06/3e+05	0/1/0e+00/1e+05/0e+00/2e+05	1.02	0.86	0.82	111	111	110	1	2	4	635.2
				K.ELAGWMCDVLDSINDEAVIER.I	2463.15	0.84	0.9	0.97	1/1/5e+06/1e+04/5e+06/2e+04	0/1/0e+00/4e+04/0e+00/5e+04	1/1/2e+07/6e+04/2e+07/6e+04	1.02	0.86	0.82	111	111	110	1	2	2	635.3
				K.ELAGWMCDVLDSINDEAVIER.I	2463.15	1.08	0.95	0.89	1/1/8e+06/7e+04/8e+06/7e+04	0/1/0e+00/5e+04/0e+00/6e+04	0/1/0e+00/4e+04/0e+00/4e+04	1.02	0.86	0.82	111	111	110	1	2	3	635.4
				K.ELAGWMCDVLDSINDEAVIER.I	2463.15	1.14	1.09	0.85	0/1/0e+00/2e+04/0e+00/2e+04	1/1/1e+07/4e+04/1e+07/3e+04	0/1/0e+00/1e+04/0e+00/2e+04	1.02	0.86	0.82	111	111	110	1	2	4	635.5
				K.LYNIVPYGIDATGHIDYADLEK.Q	2536.29	0.62	0.97	0.97	1/1/3e+05/3e+04/8e+05/3e+04	0/1/0e+00/3e+04/0e+00/3e+04	0/1/0e+00/4e+04/0e+00/4e+04	1.02	0.86	0.82	111	111	110	1	2	4	635.6
				K.LYNIVPYGIDATGHIDYADLEK.Q	2536.29	1.23	0.91	0.7	1/1/6e+06/4e+06/4e+06/3e+06	1/1/6e+06/2e+05/7e+06/2e+05	0/1/0e+00/1e+05/0e+00/2e+06	1.02	0.86	0.82	111	111	110	1	3	5	635.7
				K.VLDICAR.Y	873.474	1.08	0.69	0.93	1/1/2e+07/1e+06/2e+07/1e+06	0/1/0e+00/2e+05/0e+00/4e+05	1/1/4e+06/5e+05/6e+06/5e+05	1.02	0.86	0.82	111	111	110	1	2	2	635.8
				K.VLDICAR.Y	873.474	2.62	0.98	0.95	0/1/0e+00/8e+04/0e+00/5e+04	0/1/0e+00/7e+05/0e+00/8e+05	1/1/4e+06/2e+05/4e+06/5e+05	1.02	0.86	0.82	111	111	110	1	2	3	635.9
				K.VVSGGTDNHLFLVDLVDK.N	1984.07	1.03	1.09	1.53	1/1/2e+06/2e+05/2e+06/2e+05	0/1/0e+00/5e+04/0e+00/6e+04	0/2/0e+00/2e+04/0e+00/3e+04	1.02	0.86	0.82	111	111	110	1	2	3	635.10
				K.VVSGGTDNHLFLVDLVDK.N	1984.07	1.08	0.98	1	0/1/0e+00/8e+05/0e+00/7e+05	0/1/0e+00/1e+06/0e+00/2e+06	1/1/1e+07/9e+05/1e+07/1e+06	1.02	0.86	0.82	111	111	110	1	3	2	635.11
				K.VVSGGTDNHLFLVDLVDK.N	1984.07	0.98	1.01	1.03	1/1/2e+07/2e+06/1e+07/2e+06	1/1/2e+07/1e+06/2e+07/1e+06	0/1/0e+00/5e+05/0e+00/4e+05	1.02	0.86	0.82	111	111	110	1	3	3	635.12
				K.VVSGGTDNHLFLVDLVDK.N	1984.07	0.96	1.08	1.03	0/1/0e+00/4e+05/0e+00/7e+05	1/1/8e+06/3e+05/6e+06/4e+05	0/1/0e+00/1e+05/0e+00/1e+05	1.02	0.86	0.82	111	111	110	1	3	4	635.13
				R.ANITVNK.N	814.491	0.92	0.84	0.71	0/2/0e+00/1e+05/0e+00/3e+04	1/1/2e+07/4e+05/2e+07/3e+05	1/1/1e+06/3e+04/2e+06/3e+04	1.02	0.86	0.82	111	111	110	1	2	2	635.14
				R.VMQAQGSQLTNK.Y	1359.72	0.23	0.74	0.8	0/2/0e+00/9e+04/0e+00/3e+05	1/1/1e+07/4e+05/1e+07/5e+05	0/1/0e+00/4e+04/0e+00/6e+04	1.02	0.86	0.82	111	111	110	1	2	3	635.15
				R.VMQAQGSQLTNK.Y	1359.72	0.86	0.78	0.82	1/1/2e+06/2e+06/2e+06/2e+06	0/1/0e+00/5e+04/0e+00/7e+04	0/1/0e+00/1e+04/0e+00/2e+04	1.02	0.86	0.82	111	111	110	1	2	4	635.16
				K.AMVEVFLER.G	1120.6	0	0.51	0.86	0/0/0e+00/4e+03/0e+00/3e+04	0/1/0e+00/1e+05/0e+00/3e+05	1/1/1e+07/1e+06/1e+07/2e+06	1.02	0.86	0.82	111	111	110	1	2	2	635.17
				K.EADAALGR.A	829.429	0.92	0.82	0	1/1/2e+06/7e+04/1e+06/6e+04	1/1/6e+06/2e+05/9e+06/3e+05	0/0/0e+00/1e+04/0e+00/1e+04	1.02	0.86	0.82	111	111	110	1	2	1	635.18
				K.EADAALGR.A	829.429	0	1.11	0.75	0/0/0e+00/2e+04/0e+00/1e+04	0/1/0e+00/1e+04/0e+00/1e+04	1/1/1e+06/7e+04/2e+06/1e+05	1.02	0.86	0.82	111	111	110	1	2	4	635.19
				K.EAMEPEFK.T	1035.49	0.91	0.77	0	1/1/2e+06/2e+05/2e+06/2e+05	1/1/1e+07/6e+05/2e+07/9e+05	0/0/0e+00/8e+03/0e+00/1e+04	1.02	0.86	0.82	111	111	110	1	2	1	635.20
				K.ELFGADYANVQPHSGSQANFAVYTALLEPGDTVLGMNLAHGGHLTHGSPVNFSGK.L	5751.82	1.05	0.99	0	0/1/0e+00/4e+04/0e+00/4e+04	1/1/2e+06/2e+05/3e+06/2e+05	0/1/0e+00/5e+03/0e+00/5e+03	1.02	0.86	0.82	111	111	110	1	5	3	635.21
				K.ELFGADYANVQPHSGSQANFAVYTALLEPGDTVLGMNLAHGGHLTHGSPVNFSGK.L	5751.82	0	0.96	0.92	0/0/0e+00/2e+04/0e+00/1e+04	0/1/0e+00/1e+05/0e+00/1e+05	1/1/1e+07/8e+04/1e+07/7e+04	1.02	0.86	0.82	111	111	110	1	5	4	635.22
				K.ELFGADYANVQPHSGSQANFAVYTALLEPGDTVLGMNLAHGGHLTHGSPVNFSGK.L	5751.82	0	1.35	1	0/0/0e+00/6e+03/0e+00/3e+03	1/1/6e+06/3e+04/5e+06/3e+04	1/1/3e+07/2e+05/3e+07/2e+05	1.02	0.86	0.82	111	111	110	1	5	5	635.23
				K.GGSEELYK.K	937.476	0.84	0.7	0	0/1/0e+00/8e+03/0e+00/4e+04	1/1/3e+06/4e+05/6e+06/6e+05	0/0/0e+00/1e+04/0e+00/1e+05	1.02	0.86	0.82	111	111	110	1	2	1	635.24
				K.KLNSAVFPGGQGGPLMHVIAGK.A	2262.28	0.77	0	0.46	1/1/5e+05/6e+04/7e+05/5e+04	0/1/0e+00/1e+04/0e+00/2e+04	1/1/7e+05/5e+04/2e+06/7e+04	1.02	0.86	0.82	111	111	110	1	3	4	635.25
				K.LNSAVFPGGQGGPLMHVIAGK.A	2106.15	0.98	0.87	0	1/1/1e+06/1e+05/1e+06/1e+05	1/1/7e+05/9e+04/6e+05/1e+05	0/1/0e+00/2e+03/0e+00/6e+03	1.02	0.86	0.82	111	111	110	1	2	6	635.26
				K.LNSAVFPGGQGGPLMHVIAGK.A	2106.15	1.26	1.04	0	0/1/0e+00/5e+05/0e+00/4e+05	1/1/2e+07/1e+06/1e+07/1e+06	0/2/0e+00/2e+05/0e+00/3e+05	1.02	0.86	0.82	111	111	110	1	3	1	635.27
				K.LNSAVFPGGQGGPLMHVIAGK.A	2106.15	1	0.86	0	1/1/9e+06/3e+06/1e+07/3e+06	1/1/3e+07/3e+06/3e+07/3e+06	0/1/0e+00/9e+04/0e+00/2e+05	1.02	0.86	0.82	111	111	110	1	3	6	635.28
				K.LYNIVPYGIDATGHIDYADLEK.Q	2536.29	0	0.93	0.93	0/0/0e+00/3e+04/0e+00/5e+04	0/3/0e+00/8e+04/0e+00/8e+04	1/1/1e+06/2e+05/1e+06/2e+05	1.02	0.86	0.82	111	111	110	1	2	2	635.29
				K.LYNIVPYGIDATGHIDYADLEK.Q	2536.29	0	0.91	1.03	0/0/0e+00/7e+03/0e+00/2e+03	1/1/8e+05/1e+05/1e+06/1e+05	0/1/0e+00/1e+05/0e+00/1e+05	1.02	0.86	0.82	111	111	110	1	2	3	635.30
				K.LYNIVPYGIDATGHIDYADLEK.Q	2536.29	0	0.76	0.81	0/0/0e+00/4e+05/0e+00/1e+06	0/1/0e+00/1e+06/0e+00/2e+06	1/1/2e+07/3e+06/3e+07/4e+06	1.02	0.86	0.82	111	111	110	1	3	2	635.31
				K.LYNIVPYGIDATGHIDYADLEK.Q	2536.29	0	0.88	0.91	0/0/0e+00/7e+05/0e+00/3e+05	1/1/4e+07/2e+06/5e+07/3e+06	1/1/5e+07/2e+06/5e+07/2e+06	1.02	0.86	0.82	111	111	110	1	3	3	635.32
				K.LYNIVPYGIDATGHIDYADLEK.Q	2536.29	1.33	0.97	0	1/1/2e+07/1e+06/1e+07/9e+05	0/2/0e+00/9e+04/0e+00/1e+05	0/1/0e+00/9e+05/0e+00/6e+05	1.02	0.86	0.82	111	111	110	1	3	6	635.33
				K.SPFVTSGIR.V	990.55	1.2	0	0.8	1/1/3e+07/2e+06/3e+07/2e+06	0/1/0e+00/7e+04/0e+00/7e+05	0/1/0e+00/4e+05/0e+00/6e+05	1.02	0.86	0.82	111	111	110	1	2	2	635.34
				K.SPFVTSGIR.V	990.55	0	0.86	0.42	0/1/0e+00/3e+04/0e+00/6e+04	1/1/3e+07/2e+06/3e+07/3e+06	0/2/0e+00/1e+05/0e+00/2e+05	1.02	0.86	0.82	111	111	110	1	2	4	635.35
				K.SPFVTSGIR.V	990.55	0	0.96	0.74	0/0/0e+00/6e+04/0e+00/2e+05	1/1/7e+06/3e+05/6e+06/4e+05	1/1/1e+07/6e+05/2e+07/7e+05	1.02	0.86	0.82	111	111	110	1	2	5	635.36
				K.TYQQQVAK.N	1020.56	0.87	0.66	0	1/1/1e+05/4e+03/2e+05/5e+03	1/1/2e+05/7e+03/4e+05/1e+04	0/0/0e+00/7e+01/0e+00/3e+02	1.02	0.86	0.82	111	111	110	1	1	2	635.37
				K.TYQQQVAK.N	1020.56	0.87	0.73	0	0/1/0e+00/4e+05/0e+00/4e+05	1/1/2e+06/3e+04/2e+06/5e+04	0/0/0e+00/4e+03/0e+00/3e+03	1.02	0.86	0.82	111	111	110	1	2	3	635.38
				K.VVSGGTDNHLFLVDLVDK.N	1984.07	0	1.01	1.02	0/1/0e+00/5e+04/0e+00/4e+04	1/1/8e+05/5e+04/6e+05/8e+04	0/1/0e+00/4e+04/0e+00/7e+04	1.02	0.86	0.82	111	111	110	1	2	2	635.39
				K.VVSGGTDNHLFLVDLVDKNLTGK.E	2525.39	1.34	0.57	0	1/1/3e+06/3e+05/2e+06/2e+05	0/1/0e+00/1e+05/0e+00/3e+05	0/0/0e+00/1e+04/0e+00/6e+04	1.02	0.86	0.82	111	111	110	1	3	3	635.40
				K.VVSGGTDNHLFLVDLVDKNLTGK.E	2525.39	1.35	0.67	0	1/1/2e+07/9e+05/1e+07/7e+05	1/1/8e+06/5e+05/9e+06/7e+05	0/2/0e+00/2e+04/0e+00/4e+04	1.02	0.86	0.82	111	111	110	1	4	3	635.41
				K.VVSGGTDNHLFLVDLVDKNLTGK.E	2525.39	1.33	0.72	0	1/1/1e+06/1e+05/8e+05/6e+04	1/1/5e+06/3e+05/6e+06/3e+05	0/0/0e+00/3e+04/0e+00/6e+04	1.02	0.86	0.82	111	111	110	1	4	4	635.42
				K.VVSGGTDNHLFLVDLVDKNLTGK.E	2525.39	0	0.85	0.63	0/0/0e+00/4e+04/0e+00/1e+04	0/1/0e+00/7e+04/0e+00/5e+04	1/1/5e+06/3e+05/8e+06/5e+05	1.02	0.86	0.82	111	111	110	1	4	5	635.43
				K.YAEGYPGK.R	939.47	0.84	0.94	0	1/1/8e+06/3e+05/7e+06/4e+05	1/1/7e+05/2e+04/7e+05/4e+04	0/0/0e+00/2e+02/0e+00/1e+03	1.02	0.86	0.82	111	111	110	1	2	3	635.44
				K.YAEGYPGKR.Y	1095.57	1.01	0.68	0	0/1/0e+00/2e+05/0e+00/1e+05	1/1/5e+04/1e+04/2e+05/4e+04	0/0/0e+00/9e+02/0e+00/6e+02	1.02	0.86	0.82	111	111	110	1	2	3	635.45
				N.FAVYTALLEPGDTVLGMNLAHGGHLTHGSPVNFSGK.L	3764.93	0.91	1.08	0	0/0/0e+00/6e+04/0e+00/6e+04	1/1/1e+06/8e+04/1e+06/9e+04	0/1/0e+00/1e+04/0e+00/1e+04	1.02	0.86	0.82	111	111	110	1	4	5	635.46
				R.ANITVNK.N	814.491	0	0.49	0.66	0/0/0e+00/1e+04/0e+00/6e+03	0/3/0e+00/4e+04/0e+00/3e+04	1/1/4e+06/1e+05/5e+06/1e+05	1.02	0.86	0.82	111	111	110	1	2	1	635.47
				R.ANITVNK.N	814.491	0.87	0.72	0	0/1/0e+00/5e+05/0e+00/6e+05	1/1/3e+06/1e+05/6e+06/1e+05	0/2/0e+00/6e+03/0e+00/5e+03	1.02	0.86	0.82	111	111	110	1	2	3	635.48
				R.EMNIADYDAELWQAMEQEK.V	2370.06	0	0.89	0.83	0/0/0e+00/2e+03/0e+00/4e+02	1/1/2e+06/8e+04/1e+06/9e+04	0/1/0e+00/1e+05/0e+00/1e+05	1.02	0.86	0.82	111	111	110	1	2	1	635.49
				R.EMNIADYDAELWQAMEQEK.V	2370.06	1.05	0.9	0	1/1/1e+07/7e+05/9e+06/6e+05	0/1/0e+00/4e+04/0e+00/5e+04	0/0/0e+00/3e+03/0e+00/6e+03	1.02	0.86	0.82	111	111	110	1	2	3	635.50
				R.EMNIADYDAELWQAMEQEK.V	2370.06	0.97	0	0.85	0/1/0e+00/3e+04/0e+00/3e+04	0/0/0e+00/8e+02/0e+00/9e+02	1/1/7e+06/4e+05/8e+06/4e+05	1.02	0.86	0.82	111	111	110	1	2	5	635.51
				R.EMNIADYDAELWQAMEQEK.V	2370.06	0	0.86	0.86	0/0/0e+00/4e+03/0e+00/2e+03	1/1/4e+06/2e+05/5e+06/3e+05	0/1/0e+00/1e+05/0e+00/1e+05	1.02	0.86	0.82	111	111	110	1	3	1	635.52
				R.EMNIADYDAELWQAMEQEK.V	2370.06	1	0.83	0	1/1/1e+06/8e+05/2e+06/8e+05	0/1/0e+00/6e+04/0e+00/7e+04	0/2/0e+00/7e+03/0e+00/6e+03	1.02	0.86	0.82	111	111	110	1	3	3	635.53
				R.EMNIADYDAELWQAMEQEK.V	2370.06	1.02	0	0.85	0/2/0e+00/5e+04/0e+00/5e+04	0/0/0e+00/6e+03/0e+00/8e+02	1/1/1e+07/6e+05/1e+07/7e+05	1.02	0.86	0.82	111	111	110	1	3	5	635.54
				R.VGTPAITR.R	841.502	0.52	0	0.75	1/1/3e+06/4e+05/6e+06/5e+05	0/1/0e+00/2e+05/0e+00/3e+05	0/1/0e+00/1e+04/0e+00/1e+04	1.02	0.86	0.82	111	111	110	1	2	3	635.55
				R.VMQAQGSQLTNK.Y	1359.72	0	0.76	0.78	0/1/0e+00/1e+05/0e+00/2e+05	1/1/2e+07/2e+06/1e+07/2e+06	0/1/0e+00/2e+05/0e+00/3e+05	1.02	0.86	0.82	111	111	110	1	2	2	635.56
				R.VMQAQGSQLTNK.Y	1359.72	1.05	1	0	1/1/3e+07/1e+06/3e+07/1e+06	0/1/0e+00/6e+03/0e+00/6e+03	0/1/0e+00/1e+05/0e+00/3e+05	1.02	0.86	0.82	111	111	110	1	2	5	635.57
				R.VMQAQGSQLTNK.Y	1359.72	1.09	0	0.71	0/1/0e+00/2e+05/0e+00/2e+05	0/0/0e+00/2e+03/0e+00/2e+03	1/1/2e+07/1e+06/3e+07/2e+06	1.02	0.86	0.82	111	111	110	1	2	6	635.58
				Y.GIDATGHIDYADLEK.Q	1672.83	0	0.71	0.84	0/0/0e+00/6e+03/0e+00/7e+03	1/1/6e+05/8e+04/1e+06/1e+05	0/1/0e+00/2e+04/0e+00/3e+04	1.02	0.86	0.82	111	111	110	1	3	1	635.59
				K.AMVEVFLER.G	1120.6	0	0	0.9	0/0/0e+00/3e+02/0e+00/2e+02	0/0/0e+00/3e+03/0e+00/4e+02	1/1/1e+05/3e+04/2e+05/4e+04	1.02	0.86	0.82	111	111	110	1	1	2	635.60
				K.EADAALGR.A	829.429	0	0	0.78	0/0/0e+00/3e+02/0e+00/5e+03	0/0/0e+00/5e+01/0e+00/3e+02	1/1/2e+05/1e+04/2e+05/9e+03	1.02	0.86	0.82	111	111	110	1	1	5	635.61
				K.EADAALGR.A	829.429	1.1	0	0	1/1/6e+06/2e+05/5e+06/1e+05	0/0/0e+00/3e+04/0e+00/3e+04	0/0/0e+00/4e+03/0e+00/5e+03	1.02	0.86	0.82	111	111	110	1	2	2	635.62
				K.EAMEPEFK.T	1035.49	0	0	0.69	0/2/0e+00/3e+04/0e+00/3e+04	0/1/0e+00/1e+03/0e+00/6e+02	1/1/6e+06/3e+05/7e+06/5e+05	1.02	0.86	0.82	111	111	110	1	2	4	635.63
				K.ELFGADYANVQPHSGSQAN.F	2032.93	0.94	0	0	1/1/4e+05/4e+04/6e+05/5e+04	0/0/0e+00/2e+03/0e+00/2e+03	0/0/0e+00/1e+02/0e+00/9e+01	1.02	0.86	0.82	111	111	110	1	2	3	635.64
				K.ELFGADYANVQPHSGSQAN.F	2032.93	0	0	1.11	0/0/0e+00/1e+02/0e+00/2e+02	0/0/0e+00/0e+00/0e+00/8e+01	1/1/5e+05/5e+04/5e+05/5e+04	1.02	0.86	0.82	111	111	110	1	2	6	635.65
				K.ELFGADYANVQPHSGSQANFAVYTALLEPGDTVLGMNLAHGGHLTHGSPVNFSGK.L	5751.82	0	0	1.18	0/0/0e+00/1e+03/0e+00/7e+03	0/1/0e+00/3e+04/0e+00/2e+04	1/1/4e+06/3e+04/4e+06/2e+04	1.02	0.86	0.82	111	111	110	1	4	4	635.66
				K.GGSEELYK.K	937.476	0	0.67	0	0/0/0e+00/0e+00/0e+00/0e+00	1/1/7e+04/9e+03/2e+05/1e+04	0/0/0e+00/3e+02/0e+00/4e+03	1.02	0.86	0.82	111	111	110	1	1	1	635.67
				K.GGSEELYK.K	937.476	0.88	0	0	1/1/2e+05/2e+04/1e+05/3e+04	0/0/0e+00/3e+03/0e+00/8e+03	0/0/0e+00/0e+00/0e+00/0e+00	1.02	0.86	0.82	111	111	110	1	1	2	635.68
				K.GGSEELYK.K	937.476	0.86	0	0	1/1/7e+06/3e+05/1e+07/6e+05	0/0/0e+00/8e+04/0e+00/2e+05	0/0/0e+00/9e+02/0e+00/3e+04	1.02	0.86	0.82	111	111	110	1	2	2	635.69
				K.GGSEELYK.K	937.476	0	0	0.66	0/0/0e+00/5e+04/0e+00/2e+05	0/0/0e+00/0e+00/0e+00/6e+03	1/1/2e+06/1e+05/2e+06/2e+05	1.02	0.86	0.82	111	111	110	1	2	4	635.70
				K.GGSEELYK.K	937.476	0	0	0.69	0/0/0e+00/1e+04/0e+00/3e+05	0/0/0e+00/0e+00/0e+00/2e+02	1/1/2e+06/1e+05/4e+06/2e+05	1.02	0.86	0.82	111	111	110	1	2	5	635.71
				K.GGSEELYKK.L	1093.6	0	0.51	0	0/0/0e+00/9e+03/0e+00/0e+00	1/1/1e+06/3e+04/3e+06/7e+04	0/0/0e+00/1e+05/0e+00/7e+03	1.02	0.86	0.82	111	111	110	1	2	1	635.72
				K.GGSEELYKK.L	1093.6	0.95	0	0	1/1/2e+06/6e+04/2e+06/4e+04	0/1/0e+00/3e+04/0e+00/4e+03	0/0/0e+00/5e+03/0e+00/5e+02	1.02	0.86	0.82	111	111	110	1	2	3	635.73
				K.GGSEELYKK.L	1093.6	0	0	0.62	0/0/0e+00/4e+05/0e+00/2e+03	0/0/0e+00/4e+01/0e+00/3e+02	1/1/1e+06/3e+04/2e+06/5e+04	1.02	0.86	0.82	111	111	110	1	2	5	635.74
				K.KLNSAVFPGGQGGPLMHVIAGK.A	2262.28	1.6	0	0	0/1/0e+00/1e+05/0e+00/7e+04	1/1/1e+06/1e+05/2e+06/2e+05	0/2/0e+00/6e+04/0e+00/8e+03	1.02	0.86	0.82	111	111	110	1	3	1	635.75
				K.KLNSAVFPGGQGGPLMHVIAGK.A	2262.28	1.09	0	0	1/1/6e+05/1e+05/8e+05/9e+04	0/1/0e+00/3e+04/0e+00/4e+04	0/1/0e+00/2e+05/0e+00/2e+05	1.02	0.86	0.82	111	111	110	1	3	2	635.76
				K.KLNSAVFPGGQGGPLMHVIAGK.A	2262.28	0	0	0.6	0/0/0e+00/3e+04/0e+00/4e+03	0/1/0e+00/4e+04/0e+00/2e+03	1/1/1e+06/1e+05/2e+06/2e+05	1.02	0.86	0.82	111	111	110	1	3	3	635.77
				K.KLNSAVFPGGQGGPLMHVIAGK.A	2262.28	0	0.85	0	0/0/0e+00/6e+04/0e+00/4e+04	1/1/7e+05/1e+05/7e+05/2e+05	0/0/0e+00/4e+03/0e+00/7e+02	1.02	0.86	0.82	111	111	110	1	3	6	635.78
				K.LNSAVFPGGQGGPLMHVIAGK.A	2106.15	0	0	0.85	0/1/0e+00/9e+04/0e+00/5e+04	0/0/0e+00/2e+04/0e+00/5e+04	1/1/2e+07/2e+06/2e+07/2e+06	1.02	0.86	0.82	111	111	110	1	3	2	635.79
				K.LYNIVPYGIDATGHIDYADLEK.Q	2536.29	1.15	0	0	1/1/9e+05/1e+05/5e+05/1e+05	0/0/0e+00/4e+03/0e+00/6e+03	0/0/0e+00/5e+03/0e+00/1e+04	1.02	0.86	0.82	111	111	110	1	2	5	635.80
				K.MIIGGFSAYSGVVDWAK.M	1856.96	0	1	0	0/0/3e+05/6e+04/4e+05/2e+04	1/1/2e+06/4e+05/3e+06/4e+05	0/0/0e+00/3e+05/0e+00/4e+04	1.02	0.86	0.82	111	111	110	1	2	1	635.81
				K.SPFVTSGIR.V	990.55	1.27	0	0	1/1/4e+05/7e+04/3e+05/6e+04	0/0/0e+00/7e+03/0e+00/0e+00	0/1/0e+00/3e+03/0e+00/4e+03	1.02	0.86	0.82	111	111	110	1	1	2	635.82
				K.SPFVTSGIR.V	990.55	0.84	0	0	1/1/4e+07/3e+06/5e+07/4e+06	0/0/0e+00/5e+04/0e+00/2e+04	0/0/0e+00/3e+05/0e+00/7e+05	1.02	0.86	0.82	111	111	110	1	2	1	635.83
				K.TYQQQVAK.N	1020.56	1.08	0	0	1/1/2e+05/1e+04/5e+05/9e+03	0/0/0e+00/1e+02/0e+00/1e+03	0/0/0e+00/1e+02/0e+00/5e+02	1.02	0.86	0.82	111	111	110	1	1	3	635.84
				K.TYQQQVAK.N	1020.56	0	0	0.87	0/0/0e+00/1e+02/0e+00/1e+02	0/0/0e+00/0e+00/0e+00/9e+01	1/1/2e+05/5e+03/4e+05/6e+03	1.02	0.86	0.82	111	111	110	1	1	6	635.85
				K.TYQQQVAK.N	1020.56	0.83	0	0	1/1/3e+06/8e+04/5e+06/8e+04	0/0/0e+00/3e+03/0e+00/4e+03	0/0/0e+00/1e+04/0e+00/1e+03	1.02	0.86	0.82	111	111	110	1	2	4	635.86
				K.TYQQQVAK.N	1020.56	0.83	0	0	0/1/0e+00/3e+04/0e+00/2e+04	0/0/0e+00/4e+02/0e+00/7e+02	1/1/8e+06/2e+05/1e+07/3e+05	1.02	0.86	0.82	111	111	110	1	2	5	635.87
				K.VVSGGTDNHLFLVDLVDK.N	1984.07	0	0	0.98	0/0/0e+00/4e+03/0e+00/8e+02	0/0/0e+00/0e+00/0e+00/3e+02	1/1/1e+06/1e+05/1e+06/1e+05	1.02	0.86	0.82	111	111	110	1	2	1	635.88
				K.VVSGGTDNHLFLVDLVDKNLTGK.E	2525.39	0	0	0.68	0/0/0e+00/3e+04/0e+00/5e+03	0/0/0e+00/1e+04/0e+00/1e+03	1/1/4e+06/1e+05/5e+06/1e+05	1.02	0.86	0.82	111	111	110	1	3	6	635.89
				K.YAEGYPGK.R	939.47	0.96	0	0	1/1/3e+05/1e+04/4e+05/1e+04	0/0/0e+00/0e+00/0e+00/8e+01	0/0/0e+00/0e+00/0e+00/0e+00	1.02	0.86	0.82	111	111	110	1	1	3	635.90
				K.YAEGYPGKR.Y	1095.57	0	0	0.6	0/0/0e+00/5e+01/0e+00/1e+02	0/0/0e+00/0e+00/0e+00/3e+02	1/1/0e+00/5e+03/2e+05/8e+03	1.02	0.86	0.82	111	111	110	1	1	6	635.91
				K.YAEGYPGKR.Y	1095.57	0	0	0.71	0/0/0e+00/3e+02/0e+00/2e+02	0/0/0e+00/3e+04/0e+00/4e+03	1/1/2e+05/2e+04/2e+05/8e+04	1.02	0.86	0.82	111	111	110	1	2	1	635.92
				K.YAEGYPGKR.Y	1095.57	0.93	0	0	1/1/2e+05/7e+03/2e+05/2e+04	0/0/0e+00/0e+00/0e+00/2e+02	0/0/0e+00/2e+04/0e+00/2e+04	1.02	0.86	0.82	111	111	110	1	2	5	635.93
				K.YAEGYPGKR.Y	1095.57	0	0	0.68	0/0/0e+00/2e+03/0e+00/3e+02	0/0/0e+00/8e+01/0e+00/2e+02	1/1/5e+05/4e+04/1e+06/7e+04	1.02	0.86	0.82	111	111	110	1	2	6	635.94
				N.FAVYTALLEPGDTVLGMNLAHGGHLTHGSPVNFSGK.L	3764.93	0	1.1	0	0/1/0e+00/6e+04/0e+00/5e+04	1/1/1e+06/7e+04/8e+05/7e+04	0/1/0e+00/6e+03/0e+00/2e+04	1.02	0.86	0.82	111	111	110	1	4	6	635.95
				R.AKELFGADYANVQPHSGSQANFAVYTALLEPGDTVLGMNLAHGGHLTHGSPVNFSGK.L	5978.98	0	0	0.85	0/0/0e+00/7e+03/0e+00/3e+03	0/0/0e+00/2e+04/0e+00/2e+04	1/1/9e+05/7e+04/8e+05/7e+04	1.02	0.86	0.82	111	111	110	1	5	5	635.96
				R.AKELFGADYANVQPHSGSQANFAVYTALLEPGDTVLGMNLAHGGHLTHGSPVNFSGK.L	5978.98	0	1.05	0	0/0/0e+00/4e+03/0e+00/3e+03	1/1/2e+05/7e+03/3e+05/8e+03	0/0/0e+00/4e+04/0e+00/4e+04	1.02	0.86	0.82	111	111	110	1	5	6	635.97
				R.ANITVNK.N	814.491	0	0	0.79	0/0/0e+00/1e+02/0e+00/6e+01	0/0/0e+00/4e+02/0e+00/0e+00	1/1/1e+05/3e+04/3e+05/3e+04	1.02	0.86	0.82	111	111	110	1	1	1	635.98
				R.ANITVNK.N	814.491	0.86	0	0	0/1/0e+00/7e+04/0e+00/8e+04	1/1/0e+00/5e+03/1e+05/6e+03	0/0/0e+00/2e+02/0e+00/0e+00	1.02	0.86	0.82	111	111	110	1	1	3	635.99
				R.ANITVNK.N	814.491	0.97	0	0	1/1/6e+04/5e+04/2e+05/5e+04	0/0/0e+00/2e+02/0e+00/0e+00	0/0/0e+00/5e+02/0e+00/0e+00	1.02	0.86	0.82	111	111	110	1	1	4	635.100
				R.ANITVNK.N	814.491	1.05	0	0	1/1/6e+05/1e+04/5e+05/1e+04	0/0/0e+00/4e+01/0e+00/1e+02	0/0/0e+00/6e+03/0e+00/3e+03	1.02	0.86	0.82	111	111	110	1	1	5	635.101
				R.ANITVNK.N	814.491	0	0	0.57	1/1/2e+06/7e+04/2e+06/4e+04	0/0/0e+00/3e+02/0e+00/0e+00	0/2/0e+00/7e+04/0e+00/1e+05	1.02	0.86	0.82	111	111	110	1	2	6	635.102
				R.EMNIADYDAELWQAMEQEK.V	2370.06	1.04	0	0	1/1/4e+06/2e+05/4e+06/2e+05	0/1/0e+00/6e+03/0e+00/9e+03	0/0/0e+00/6e+03/0e+00/4e+03	1.02	0.86	0.82	111	111	110	1	3	4	635.103
				R.GGLILAK.G	726.5	0.58	0	0	1/1/7e+05/5e+04/2e+06/8e+04	0/0/0e+00/0e+00/0e+00/0e+00	0/0/0e+00/0e+00/0e+00/0e+00	1.02	0.86	0.82	111	111	110	1	1	3	635.104
				R.VGTPAITR.R	841.502	0	0	0.66	0/1/0e+00/6e+04/0e+00/4e+04	0/0/0e+00/4e+04/0e+00/2e+03	1/1/1e+06/4e+05/2e+06/3e+05	1.02	0.86	0.82	111	111	110	1	2	1	635.105
				R.VGTPAITR.R	841.502	0	0.56	0	0/0/0e+00/5e+04/0e+00/1e+04	1/1/9e+06/9e+05/2e+07/1e+06	0/1/0e+00/6e+04/0e+00/8e+04	1.02	0.86	0.82	111	111	110	1	2	2	635.106
				R.VMQAQGSQLTNK.Y	1359.72	0.87	0	0	1/1/2e+05/1e+04/3e+05/2e+04	0/0/0e+00/0e+00/0e+00/7e+01	0/0/0e+00/0e+00/0e+00/0e+00	1.02	0.86	0.82	111	111	110	1	1	4	635.107
				R.YYGGCEYVDIVEQLAIDR.A	2191.03	1.01	0	0	1/1/5e+05/6e+04/3e+05/6e+04	0/1/0e+00/6e+03/0e+00/1e+04	0/2/0e+00/2e+04/0e+00/7e+03	1.02	0.86	0.82	111	111	110	1	2	4	635.108
				R.YYGGCEYVDIVEQLAIDR.A	2191.03	1.23	0	0	1/1/5e+05/1e+05/2e+05/1e+05	0/0/0e+00/6e+03/0e+00/6e+03	0/1/0e+00/4e+04/0e+00/9e+03	1.02	0.86	0.82	111	111	110	1	2	5	635.109
				R.YYGGCEYVDIVEQLAIDR.A	2191.03	0.99	0	0	1/1/3e+05/4e+04/6e+05/5e+04	0/0/0e+00/1e+04/0e+00/7e+03	0/1/0e+00/1e+04/0e+00/6e+03	1.02	0.86	0.82	111	111	110	1	3	4	635.110
				Y.GIDATGHIDYADLEK.Q	1672.83	0	0.97	0	0/0/0e+00/1e+04/0e+00/1e+03	1/0/2e+05/4e+04/2e+05/1e+04	0/1/0e+00/5e+04/0e+00/1e+04	1.02	0.86	0.82	111	111	110	1	2	1	635.111
				Y.GIDATGHIDYADLEK.Q	1672.83	0	0	0.73	0/0/0e+00/2e+02/0e+00/2e+03	0/0/0e+00/8e+01/0e+00/2e+02	1/1/4e+05/4e+04/5e+05/4e+04	1.02	0.86	0.82	111	111	110	1	2	6	635.112
				A.KELAGWMCDVLDSINDEAVIER.I	2619.28	0	0	0	0/0/0e+00/1e+04/0e+00/4e+03	0/0/0e+00/4e+04/0e+00/6e+03	0/0/0e+00/1e+04/0e+00/6e+03	1.02	0.86	0.82	111	111	110	1	2	2	635.113
				A.KELAGWMCDVLDSINDEAVIER.I	2619.28	0	0	0	0/0/0e+00/3e+04/0e+00/1e+04	0/0/0e+00/5e+04/0e+00/6e+03	0/2/0e+00/7e+03/0e+00/7e+03	1.02	0.86	0.82	111	111	110	1	2	5	635.114
				K.AMVEVFLER.G	1120.6	0	0	0	1/1/2e+05/5e+04/6e+05/8e+04	1/1/2e+05/2e+04/3e+05/2e+04	0/1/0e+00/6e+03/0e+00/6e+03	1.02	0.86	0.82	111	111	110	1	1	3	635.115
				K.EADAALGR.A	829.429	0	0	0	1/0/3e+04/4e+02/5e+04/7e+02	1/1/5e+04/5e+03/1e+05/6e+03	0/0/0e+00/2e+03/0e+00/9e+03	1.02	0.86	0.82	111	111	110	1	1	1	635.116
				K.EADAALGR.A	829.429	0	0	0	0/0/0e+00/4e+02/0e+00/2e+03	0/0/0e+00/1e+02/0e+00/0e+00	1/1/6e+04/2e+03/1e+05/4e+03	1.02	0.86	0.82	111	111	110	1	1	4	635.117
				K.EAMEPEFK.T	1035.49	0	0	0	0/0/3e+05/1e+04/2e+05/8e+03	0/0/0e+00/1e+05/0e+00/9e+02	0/0/0e+00/2e+03/0e+00/2e+02	1.02	0.86	0.82	111	111	110	1	1	2	635.118
				K.EAMEPEFK.T	1035.49	0	0	0	0/0/0e+00/2e+04/0e+00/2e+03	0/0/0e+00/9e+01/0e+00/0e+00	1/1/1e+05/4e+03/1e+05/6e+03	1.02	0.86	0.82	111	111	110	1	1	4	635.119
				K.ELFGADYANVQPHSGSQAN.F	2032.93	0	0	0	0/0/0e+00/3e+02/0e+00/8e+02	1/1/6e+05/5e+04/4e+05/3e+04	0/0/0e+00/7e+02/0e+00/1e+02	1.02	0.86	0.82	111	111	110	1	2	2	635.120
				K.ELFGADYANVQPHSGSQANFAVYTALLEPGDTVLGMNLAHGGHLTHGSPVNFSGK.L	5751.82	0	0	0	0/0/0e+00/4e+02/0e+00/1e+03	1/1/2e+06/1e+04/2e+06/1e+04	1/1/1e+07/9e+04/1e+07/9e+04	1.02	0.86	0.82	111	111	110	1	4	5	635.121
				K.GGSEELYK.K	937.476	0	0	0	1/0/3e+05/1e+04/4e+05/2e+04	0/0/0e+00/2e+02/0e+00/2e+02	0/0/0e+00/0e+00/0e+00/0e+00	1.02	0.86	0.82	111	111	110	1	1	3	635.122
				K.GGSEELYK.K	937.476	0	0	0	0/0/0e+00/3e+02/0e+00/9e+02	0/0/0e+00/0e+00/0e+00/7e+01	1/0/0e+00/2e+03/6e+04/4e+03	1.02	0.86	0.82	111	111	110	1	1	4	635.123
				K.LNSAVFPGGQGGPLMHVIAGK.A	2106.15	0	0	0	0/0/0e+00/3e+03/0e+00/0e+00	0/0/0e+00/4e+02/0e+00/5e+03	1/1/1e+06/8e+04/1e+06/1e+05	1.02	0.86	0.82	111	111	110	1	2	2	635.124
				K.MIIGGFSAYSGVVDWAK.M	1856.96	0	0	0	1/0/1e+05/6e+04/3e+05/4e+04	0/1/0e+00/6e+04/0e+00/4e+04	0/0/0e+00/2e+05/0e+00/1e+05	1.02	0.86	0.82	111	111	110	1	2	2	635.125
				K.MIIGGFSAYSGVVDWAK.M	1856.96	0	0	0	0/0/0e+00/2e+05/0e+00/5e+04	0/0/0e+00/1e+05/0e+00/3e+04	1/1/5e+05/2e+05/5e+05/2e+05	1.02	0.86	0.82	111	111	110	1	2	3	635.126
				K.NSVPNDPK.S	925.487	0	0	0	1/0/0e+00/7e+02/0e+00/5e+02	0/0/0e+00/7e+03/0e+00/4e+02	0/0/0e+00/5e+02/0e+00/0e+00	1.02	0.86	0.82	111	111	110	1	1	2	635.127
				K.SPFVTSGIR.V	990.55	0	0	0	0/0/0e+00/7e+03/0e+00/3e+03	1/1/7e+04/9e+03/2e+05/1e+04	0/0/0e+00/7e+02/0e+00/1e+03	1.02	0.86	0.82	111	111	110	1	1	3	635.128
				K.SPFVTSGIR.V	990.55	0	0	0	0/0/0e+00/3e+02/0e+00/2e+02	1/1/3e+05/2e+04/3e+05/2e+04	0/0/0e+00/2e+02/0e+00/1e+03	1.02	0.86	0.82	111	111	110	1	1	4	635.129
				K.TYQQQVAKNAK.A	1361.77	0	0	0	0/0/0e+00/1e+03/0e+00/1e+02	0/0/0e+00/3e+02/0e+00/5e+01	0/0/0e+00/0e+00/0e+00/0e+00	1.02	0.86	0.82	111	111	110	1	3	5	635.130
				K.VLDICAR.Y	873.474	0	0	0	0/0/0e+00/9e+01/0e+00/5e+03	0/0/0e+00/1e+02/0e+00/0e+00	1/0/5e+04/2e+04/1e+05/9e+03	1.02	0.86	0.82	111	111	110	1	1	1	635.131
				K.VRQEEHIELIASENYTSPR.V	2299.16	0	0	0	0/0/0e+00/2e+02/0e+00/0e+00	0/0/0e+00/0e+00/0e+00/7e+01	0/0/1e+05/2e+04/2e+05/3e+04	1.02	0.86	0.82	111	111	110	1	2	6	635.132
				K.VRQEEHIELIASENYTSPR.V	2299.16	0	0	0	0/0/0e+00/3e+02/0e+00/4e+02	1/0/6e+04/4e+04/5e+04/5e+03	0/0/0e+00/3e+04/0e+00/1e+03	1.02	0.86	0.82	111	111	110	1	3	2	635.133
				K.VRQEEHIELIASENYTSPR.V	2299.16	0	0	0	1/0/2e+05/2e+04/1e+05/7e+03	0/0/0e+00/2e+04/0e+00/3e+03	0/0/0e+00/2e+04/0e+00/1e+03	1.02	0.86	0.82	111	111	110	1	3	3	635.134
				K.VRQEEHIELIASENYTSPR.V	2299.16	0	0	0	0/0/0e+00/2e+04/0e+00/1e+03	0/0/0e+00/7e+03/0e+00/7e+02	0/0/1e+05/1e+05/1e+05/9e+03	1.02	0.86	0.82	111	111	110	1	3	6	635.135
				K.VVSGGTDNHLFLVDLVDK.N	1984.07	0	0	0	0/1/0e+00/4e+04/0e+00/9e+04	1/0/3e+05/2e+04/5e+05/3e+04	0/0/0e+00/1e+04/0e+00/1e+04	1.02	0.86	0.82	111	111	110	1	2	4	635.136
				K.VVSGGTDNHLFLVDLVDKNLTGK.E	2525.39	0	0	0	0/0/0e+00/6e+04/0e+00/7e+03	0/0/0e+00/2e+04/0e+00/2e+04	1/0/2e+06/1e+05/3e+06/2e+05	1.02	0.86	0.82	111	111	110	1	3	5	635.137
				K.YAEGYPGKR.Y	1095.57	0	0	0	0/0/0e+00/0e+00/0e+00/0e+00	1/1/1e+05/4e+03/3e+05/5e+03	0/0/0e+00/2e+02/0e+00/2e+02	1.02	0.86	0.82	111	111	110	1	1	2	635.138
				R.AKELFGADYANVQPHSGSQAN.F	2260.1	0	0	0	1/0/2e+05/6e+03/9e+04/3e+03	0/0/0e+00/0e+00/0e+00/7e+01	0/0/0e+00/2e+04/0e+00/1e+04	1.02	0.86	0.82	111	111	110	1	2	6	635.139
				R.GGLILAK.G	726.5	0	0	0	0/0/0e+00/5e+03/0e+00/2e+03	1/1/9e+04/2e+04/6e+04/3e+04	0/0/0e+00/0e+00/0e+00/0e+00	1.02	0.86	0.82	111	111	110	1	1	5	635.140
				R.VGTPAITR.R	841.502	0	0	0	0/0/0e+00/3e+02/0e+00/0e+00	1/1/3e+05/3e+04/5e+05/3e+04	0/0/0e+00/0e+00/0e+00/1e+02	1.02	0.86	0.82	111	111	110	1	1	2	635.141
				R.VGTPAITR.R	841.502	0	0	0	1/1/1e+05/2e+04/2e+05/2e+04	0/0/0e+00/0e+00/0e+00/0e+00	0/0/0e+00/9e+01/0e+00/0e+00	1.02	0.86	0.82	111	111	110	1	1	4	635.142
				R.VMQAQGSQLTNK.Y	1359.72	0	0	0	0/0/0e+00/0e+00/0e+00/0e+00	0/0/0e+00/8e+01/0e+00/2e+02	1/1/2e+05/6e+03/2e+05/8e+03	1.02	0.86	0.82	111	111	110	1	1	1	635.143
				R.VMQAQGSQLTNK.Y	1359.72	0	0	0	0/0/0e+00/0e+00/0e+00/0e+00	1/0/2e+05/2e+04/5e+05/2e+04	0/0/0e+00/0e+00/0e+00/7e+01	1.02	0.86	0.82	111	111	110	1	1	2	635.144
				R.VMQAQGSQLTNK.Y	1359.72	0	0	0	1/0/1e+05/3e+03/1e+05/3e+03	0/0/0e+00/9e+01/0e+00/0e+00	0/1/0e+00/4e+02/0e+00/2e+03	1.02	0.86	0.82	111	111	110	1	1	5	635.145
				R.YYGGCEYVDIVEQLAIDR.A	2191.03	0	0	0	0/0/0e+00/2e+02/0e+00/2e+02	0/0/0e+00/3e+02/0e+00/7e+02	0/0/0e+00/7e+03/1e+05/1e+04	1.02	0.86	0.82	111	111	110	1	2	1	635.146
				Y.SGVVDWAK.M	916.502	0	0	0	0/0/7e+05/1e+05/1e+06/5e+05	0/0/0e+00/1e+04/0e+00/6e+04	0/0/0e+00/1e+04/0e+00/4e+04	1.02	0.86	0.82	111	111	110	1	2	4	635.147
636	P0A8M0	asnS Asparagine--tRNA ligase	asnS			0.99	0.88	0.83	0.47	0.4	0.11	1.05	0.95	0.82	57	57	57	1	23	123456
				R.DVIPFPR.T	870.496	1.05	0.92	0.96	1/1/3e+06/2e+05/2e+06/2e+05	1/1/1e+06/9e+04/1e+06/1e+05	0/1/0e+00/3e+04/0e+00/3e+04	1.05	0.95	0.82	57	57	57	1	2	3	636.1
				R.KFENPVYWGVDLSSEHER.Y	2248.1	1.09	0.87	0.87	1/1/2e+06/1e+05/1e+06/2e+05	0/1/0e+00/3e+05/0e+00/6e+05	1/1/5e+05/6e+04/6e+05/3e+05	1.05	0.95	0.82	57	57	57	1	3	2	636.2
				R.LIAYVTGVQNVR.D	1359.79	1.43	2.37	0.83	0/1/0e+00/1e+05/0e+00/8e+04	1/1/6e+06/3e+05/2e+06/1e+05	1/1/6e+06/4e+05/8e+06/5e+05	1.05	0.95	0.82	57	57	57	1	2	4	636.3
				R.LIAYVTGVQNVR.D	1359.79	1.48	2.12	0.84	0/1/0e+00/4e+04/0e+00/3e+04	1/1/2e+05/4e+04/2e+05/2e+04	0/1/0e+00/3e+05/0e+00/4e+05	1.05	0.95	0.82	57	57	57	1	2	5	636.4
				R.LTTGCSVIVTGK.V	1290.72	0.47	0.81	0.66	0/1/0e+00/9e+04/0e+00/1e+05	1/1/6e+05/9e+04/7e+05/7e+04	1/0/9e+05/1e+05/1e+06/1e+05	1.05	0.95	0.82	57	57	57	1	2	4	636.5
				K.TVAAMDVLAPGIGEIIGGSQR.E	2083.12	0.99	0.99	0	1/1/5e+06/4e+05/4e+06/3e+05	0/1/0e+00/2e+05/0e+00/2e+05	0/1/0e+00/3e+04/0e+00/2e+04	1.05	0.95	0.82	57	57	57	1	2	3	636.6
				K.TVAAMDVLAPGIGEIIGGSQR.E	2083.12	0	1.08	0.95	0/3/0e+00/5e+04/0e+00/4e+04	0/3/0e+00/6e+04/0e+00/5e+04	1/1/3e+06/2e+05/3e+06/2e+05	1.05	0.95	0.82	57	57	57	1	2	5	636.7
				K.TVAAMDVLAPGIGEIIGGSQR.E	2083.12	0.98	1.09	0	1/1/1e+07/5e+05/1e+07/5e+05	0/1/0e+00/2e+05/0e+00/1e+05	0/0/0e+00/7e+04/0e+00/2e+04	1.05	0.95	0.82	57	57	57	1	3	3	636.8
				K.VDFDKDFFGK.E	1300.67	0.63	0	0.7	1/1/4e+05/3e+04/8e+05/5e+04	0/0/0e+00/3e+04/0e+00/3e+03	0/1/0e+00/5e+04/0e+00/5e+04	1.05	0.95	0.82	57	57	57	1	2	1	636.9
				K.VDFDKDFFGK.E	1300.67	0.62	0	0.64	1/1/1e+06/1e+05/3e+06/2e+05	0/0/0e+00/0e+00/0e+00/7e+01	0/1/0e+00/3e+04/0e+00/4e+04	1.05	0.95	0.82	57	57	57	1	3	1	636.10
				K.VEVAGWVEDPDTYPMAAK.R	2033.98	0	0.89	1	0/0/0e+00/5e+03/0e+00/5e+02	1/1/2e+05/1e+04/3e+05/2e+04	0/1/0e+00/1e+05/0e+00/7e+04	1.05	0.95	0.82	57	57	57	1	2	1	636.11
				K.VEVAGWVEDPDTYPMAAK.R	2033.98	1.06	0.92	0	1/1/4e+06/3e+05/4e+06/3e+05	0/1/0e+00/4e+04/0e+00/3e+04	0/0/0e+00/2e+04/0e+00/1e+03	1.05	0.95	0.82	57	57	57	1	2	3	636.12
				M.SVVPVADVLQGR.V	1266.73	0	0.86	0.91	0/0/0e+00/1e+05/0e+00/2e+05	1/1/7e+06/5e+05/1e+07/6e+05	0/1/0e+00/5e+05/0e+00/5e+05	1.05	0.95	0.82	57	57	57	1	2	3	636.13
				R.KFENPVYWGVDLSSEHER.Y	2248.1	3.18	0	0.87	1/1/3e+06/2e+05/0e+00/7e+04	0/0/0e+00/5e+04/0e+00/4e+05	1/1/2e+06/2e+05/3e+06/5e+05	1.05	0.95	0.82	57	57	57	1	3	1	636.14
				R.KFENPVYWGVDLSSEHER.Y	2248.1	1.01	1	0	0/1/0e+00/2e+05/0e+00/7e+05	1/1/3e+05/1e+04/2e+05/4e+04	0/1/0e+00/2e+03/0e+00/2e+04	1.05	0.95	0.82	57	57	57	1	3	4	636.15
				R.LDVLDER.M	886.476	0.89	1.15	0	1/1/1e+06/1e+05/1e+06/2e+05	0/1/0e+00/9e+04/0e+00/8e+04	0/0/0e+00/9e+03/0e+00/4e+04	1.05	0.95	0.82	57	57	57	1	2	2	636.16
				R.LIAYVTGVQNVR.D	1359.79	0.76	0.38	0	1/1/2e+06/3e+05/4e+06/4e+05	0/1/0e+00/1e+05/0e+00/3e+05	0/0/0e+00/7e+03/0e+00/2e+04	1.05	0.95	0.82	57	57	57	1	2	2	636.17
				R.LTTGCSVIVTGK.V	1290.72	0	0.68	0.65	0/0/0e+00/3e+04/0e+00/5e+02	0/1/0e+00/1e+05/0e+00/2e+05	1/1/2e+06/2e+05/1e+06/3e+05	1.05	0.95	0.82	57	57	57	1	2	3	636.18
				R.TNLIGAVAR.V	941.566	0	0.91	0.79	0/1/0e+00/2e+04/0e+00/3e+04	0/2/0e+00/2e+05/0e+00/2e+05	1/1/1e+06/1e+05/2e+06/1e+05	1.05	0.95	0.82	57	57	57	1	2	2	636.19
				R.TNLIGAVAR.V	941.566	0	0.74	0.9	1/1/3e+06/1e+05/3e+06/1e+05	1/1/0e+00/1e+05/5e+05/1e+05	1/1/1e+06/6e+04/1e+06/8e+04	1.05	0.95	0.82	57	57	57	1	2	3	636.20
				R.VSTLDLENLPR.N	1283.71	0	0.84	0.87	0/0/0e+00/3e+03/0e+00/8e+04	1/1/7e+06/6e+05/1e+07/1e+06	0/1/0e+00/6e+04/0e+00/2e+05	1.05	0.95	0.82	57	57	57	1	2	2	636.21
				R.YGTVPHSGFGLGFER.L	1650.82	0.95	0.64	0	0/1/0e+00/1e+05/0e+00/4e+04	1/1/4e+06/2e+05/8e+06/4e+05	0/0/0e+00/1e+04/0e+00/2e+04	1.05	0.95	0.82	57	57	57	1	3	3	636.22
				R.YGTVPHSGFGLGFER.L	1650.82	0	0.67	0.63	0/0/0e+00/2e+04/0e+00/2e+05	0/1/0e+00/9e+04/0e+00/2e+05	1/1/3e+06/3e+05/5e+06/4e+05	1.05	0.95	0.82	57	57	57	1	3	4	636.23
				R.YLAEEHFK.A	1091.57	0	0.74	0.73	0/0/0e+00/9e+04/0e+00/2e+05	1/1/2e+05/6e+04/6e+05/8e+04	0/1/0e+00/1e+04/0e+00/1e+04	1.05	0.95	0.82	57	57	57	1	2	2	636.24
				K.EDYWWYR.D	1144.5	0	0	0.93	0/0/0e+00/1e+03/0e+00/2e+04	0/0/0e+00/3e+02/0e+00/1e+03	1/1/5e+05/2e+04/4e+05/3e+04	1.05	0.95	0.82	57	57	57	1	2	1	636.25
				K.EDYWWYR.D	1144.5	0.8	0	0	1/1/6e+05/8e+04/1e+06/1e+05	0/0/0e+00/0e+00/0e+00/4e+02	0/0/0e+00/2e+02/0e+00/7e+02	1.05	0.95	0.82	57	57	57	1	2	5	636.26
				K.IYTFGPTFR.A	1128.6	0	0	0.78	0/0/0e+00/6e+03/0e+00/1e+06	0/0/0e+00/2e+04/0e+00/7e+04	1/1/1e+07/6e+05/1e+07/8e+05	1.05	0.95	0.82	57	57	57	1	2	4	636.27
				K.RHSIEYLR.E	1100.61	0	0	0.66	0/0/0e+00/5e+04/0e+00/0e+00	0/0/0e+00/6e+05/0e+00/2e+04	1/0/2e+05/2e+04/2e+05/2e+04	1.05	0.95	0.82	57	57	57	1	2	1	636.28
				K.TVAAMDVLAPGIGEIIGGSQR.E	2083.12	0	1.08	0	0/1/0e+00/6e+04/0e+00/4e+04	1/1/1e+06/1e+05/1e+06/1e+05	0/0/0e+00/8e+03/0e+00/3e+04	1.05	0.95	0.82	57	57	57	1	2	4	636.29
				K.TVAAMDVLAPGIGEIIGGSQR.E	2083.12	0	0	0.94	0/1/0e+00/1e+05/0e+00/7e+04	0/1/0e+00/9e+04/0e+00/8e+04	1/1/7e+05/8e+04/8e+05/6e+04	1.05	0.95	0.82	57	57	57	1	3	6	636.30
				K.TVAAMDVLAPGIGEIIGGSQREER.L	2497.3	1.43	0	0	1/1/5e+06/2e+05/3e+06/1e+05	0/0/0e+00/7e+03/0e+00/5e+04	0/1/0e+00/7e+04/0e+00/8e+04	1.05	0.95	0.82	57	57	57	1	3	1	636.31
				K.TVAAMDVLAPGIGEIIGGSQREER.L	2497.3	0	0	0.82	0/0/0e+00/8e+04/0e+00/6e+04	0/0/0e+00/1e+05/0e+00/7e+04	1/1/2e+06/2e+05/2e+06/2e+05	1.05	0.95	0.82	57	57	57	1	3	4	636.32
				K.VEVAGWVEDPDTYPMAAK.R	2033.98	0	0.95	0	0/0/0e+00/2e+04/0e+00/3e+03	1/1/3e+06/3e+05/4e+06/3e+05	0/0/0e+00/4e+04/0e+00/1e+04	1.05	0.95	0.82	57	57	57	1	2	2	636.33
				K.VEVAGWVEDPDTYPMAAK.R	2033.98	1.08	0	0	1/1/1e+06/8e+04/1e+06/9e+04	0/0/0e+00/5e+03/0e+00/7e+02	0/0/0e+00/7e+03/0e+00/4e+02	1.05	0.95	0.82	57	57	57	1	2	4	636.34
				K.VEVAGWVEDPDTYPMAAK.R	2033.98	0	0	0.78	0/0/0e+00/5e+04/0e+00/6e+04	0/0/0e+00/5e+03/0e+00/5e+03	1/1/1e+06/7e+04/1e+06/9e+04	1.05	0.95	0.82	57	57	57	1	2	5	636.35
				K.VEVAGWVEDPDTYPMAAK.R	2033.98	0	0	0.94	0/1/0e+00/1e+04/0e+00/4e+03	0/0/0e+00/3e+02/0e+00/1e+03	1/1/4e+06/2e+05/4e+06/2e+05	1.05	0.95	0.82	57	57	57	1	2	6	636.36
				M.SVVPVADVLQGR.V	1266.73	0	0	0.8	0/0/0e+00/1e+04/0e+00/1e+05	0/0/0e+00/4e+05/0e+00/5e+05	1/1/6e+06/8e+05/8e+06/7e+05	1.05	0.95	0.82	57	57	57	1	2	2	636.37
				M.SVVPVADVLQGR.V	1266.73	0.96	0	0	1/1/7e+06/1e+06/7e+06/6e+05	0/0/0e+00/4e+05/0e+00/2e+04	0/0/0e+00/8e+03/0e+00/4e+04	1.05	0.95	0.82	57	57	57	1	2	5	636.38
				R.EERLDVLDER.M	1300.66	0	0.77	0	0/0/0e+00/5e+03/0e+00/2e+03	1/1/7e+04/2e+04/2e+05/4e+04	0/0/0e+00/4e+03/0e+00/1e+04	1.05	0.95	0.82	57	57	57	1	3	1	636.39
				R.EVAHLRPR.T	1004.59	0	0	0.85	0/0/0e+00/6e+04/0e+00/2e+03	0/0/0e+00/6e+03/0e+00/7e+02	1/1/9e+05/4e+04/1e+06/3e+04	1.05	0.95	0.82	57	57	57	1	2	1	636.40
				R.KFENPVYWGVDLSSEHER.Y	2248.1	0	0.88	0	0/0/0e+00/2e+05/0e+00/2e+05	1/1/1e+06/6e+04/1e+06/3e+05	0/0/0e+00/3e+03/0e+00/9e+03	1.05	0.95	0.82	57	57	57	1	3	3	636.41
				R.LDVLDER.M	886.476	0	0.79	0	0/0/0e+00/2e+04/0e+00/1e+04	1/1/2e+06/1e+05/3e+06/2e+05	0/0/0e+00/8e+03/0e+00/1e+04	1.05	0.95	0.82	57	57	57	1	2	1	636.42
				R.LDVLDER.M	886.476	0	0	0.81	0/0/0e+00/3e+04/0e+00/6e+05	0/2/0e+00/4e+03/0e+00/7e+03	1/1/1e+06/7e+04/1e+06/1e+05	1.05	0.95	0.82	57	57	57	1	2	5	636.43
				R.LTTGCSVIVTGK.V	1290.72	1.27	0	0	1/1/2e+05/2e+05/9e+04/3e+04	0/0/0e+00/2e+04/0e+00/3e+02	0/0/0e+00/3e+04/0e+00/8e+03	1.05	0.95	0.82	57	57	57	1	2	6	636.44
				R.MLEMGLNK.E	990.524	0	0	0.95	0/0/0e+00/8e+04/0e+00/3e+04	1/1/3e+05/3e+04/4e+05/3e+04	1/1/9e+05/6e+04/6e+05/6e+04	1.05	0.95	0.82	57	57	57	1	2	4	636.45
				R.MLEMGLNK.E	990.524	1.21	0	0	1/1/2e+06/2e+05/1e+06/1e+05	0/0/0e+00/1e+02/0e+00/2e+03	0/1/0e+00/3e+04/0e+00/7e+03	1.05	0.95	0.82	57	57	57	1	2	6	636.46
				R.TNLIGAVAR.V	941.566	1.05	0	0	1/1/1e+06/5e+04/1e+06/1e+05	0/0/0e+00/4e+04/0e+00/5e+04	0/0/0e+00/4e+03/0e+00/4e+04	1.05	0.95	0.82	57	57	57	1	2	4	636.47
				R.VAVDSEVTVR.G	1101.6	0	0.84	0	0/0/0e+00/5e+03/0e+00/1e+04	1/1/2e+06/3e+05/3e+06/3e+05	0/0/0e+00/8e+04/0e+00/6e+04	1.05	0.95	0.82	57	57	57	1	2	1	636.48
				R.VDKDAVSR.L	944.529	1	0	0	1/1/1e+06/5e+04/2e+06/4e+04	0/3/0e+00/4e+04/0e+00/4e+04	0/0/0e+00/6e+02/0e+00/1e+03	1.05	0.95	0.82	57	57	57	1	2	2	636.49
				R.VDKDAVSR.L	944.529	0.81	0	0	0/1/0e+00/1e+04/0e+00/1e+04	0/0/0e+00/0e+00/0e+00/3e+01	1/0/1e+06/2e+04/2e+06/2e+04	1.05	0.95	0.82	57	57	57	1	2	5	636.50
				R.VSTLDLENLPR.N	1283.71	1	0	0	1/1/1e+07/9e+05/1e+07/1e+06	0/0/0e+00/5e+04/0e+00/9e+04	0/0/0e+00/2e+05/0e+00/2e+04	1.05	0.95	0.82	57	57	57	1	2	4	636.51
				R.VSTLDLENLPR.N	1283.71	0	0	0.8	0/1/0e+00/3e+05/0e+00/2e+05	0/0/0e+00/3e+04/0e+00/2e+03	1/1/8e+06/5e+05/1e+07/1e+06	1.05	0.95	0.82	57	57	57	1	2	6	636.52
				R.YGTVPHSGFGLGFER.L	1650.82	0.89	0	0	1/1/4e+05/6e+04/5e+05/2e+05	0/1/0e+00/3e+03/0e+00/2e+04	0/0/0e+00/2e+04/0e+00/2e+05	1.05	0.95	0.82	57	57	57	1	2	1	636.53
				R.YGTVPHSGFGLGFER.L	1650.82	0	0.67	0	0/2/0e+00/6e+04/0e+00/1e+05	1/1/6e+05/7e+04/1e+06/3e+05	0/0/0e+00/0e+00/0e+00/2e+03	1.05	0.95	0.82	57	57	57	1	2	3	636.54
				R.YGTVPHSGFGLGFER.L	1650.82	0.82	0	0	1/1/4e+06/4e+05/5e+06/6e+05	0/0/0e+00/3e+03/0e+00/7e+03	0/1/0e+00/4e+03/0e+00/3e+04	1.05	0.95	0.82	57	57	57	1	3	1	636.55
				R.YGTVPHSGFGLGFER.L	1650.82	0.79	0	0	0/2/0e+00/2e+05/0e+00/2e+05	1/1/2e+05/3e+04/7e+05/2e+05	0/1/0e+00/1e+04/0e+00/5e+04	1.05	0.95	0.82	57	57	57	1	3	2	636.56
				R.YLAEEHFK.A	1091.57	0.84	0	0	1/1/7e+05/8e+04/6e+05/9e+04	0/0/0e+00/3e+03/0e+00/5e+03	0/0/0e+00/2e+03/0e+00/2e+03	1.05	0.95	0.82	57	57	57	1	2	3	636.57
				K.IYTFGPTFR.A	1128.6	0	0	0	1/0/5e+06/3e+05/8e+06/1e+06	0/0/0e+00/2e+04/0e+00/9e+05	0/1/0e+00/9e+03/0e+00/3e+04	1.05	0.95	0.82	57	57	57	1	2	1	636.58
				K.IYTFGPTFR.A	1128.6	0	0	0	0/0/0e+00/3e+04/0e+00/1e+05	1/1/1e+06/1e+05/2e+06/2e+05	0/0/0e+00/7e+04/0e+00/4e+05	1.05	0.95	0.82	57	57	57	1	2	3	636.59
				K.RHSIEYLR.E	1100.61	0	0	0	0/0/0e+00/3e+04/7e+04/2e+04	0/0/0e+00/2e+03/0e+00/6e+01	0/0/0e+00/3e+05/0e+00/1e+03	1.05	0.95	0.82	57	57	57	1	2	4	636.60
				K.TVAAMDVLAPGIGEIIGGSQREER.L	2497.3	0	0	0	0/0/0e+00/2e+05/0e+00/5e+04	1/1/3e+06/2e+05/1e+06/1e+05	0/1/0e+00/8e+04/0e+00/6e+04	1.05	0.95	0.82	57	57	57	1	3	3	636.61
				K.VVASPGQGQQFEIQASK.V	1829.97	0	0	0	0/0/0e+00/7e+03/0e+00/3e+03	1/1/3e+06/2e+05/3e+06/2e+05	1/0/2e+05/2e+04/1e+05/1e+04	1.05	0.95	0.82	57	57	57	1	2	2	636.62
				K.VVASPGQGQQFEIQASK.V	1829.97	0	0	0	0/0/0e+00/4e+04/0e+00/8e+04	1/1/3e+05/3e+04/3e+05/3e+04	0/0/0e+00/3e+02/0e+00/2e+03	1.05	0.95	0.82	57	57	57	1	2	3	636.63
				K.VVASPGQGQQFEIQASK.V	1829.97	0	0	0	1/1/5e+06/2e+05/4e+06/2e+05	0/0/0e+00/5e+02/0e+00/1e+03	0/0/0e+00/1e+02/0e+00/0e+00	1.05	0.95	0.82	57	57	57	1	2	4	636.64
				K.VVASPGQGQQFEIQASK.V	1829.97	0	0	0	1/1/2e+05/5e+04/4e+05/6e+04	0/0/0e+00/7e+01/0e+00/0e+00	0/1/0e+00/8e+03/0e+00/1e+04	1.05	0.95	0.82	57	57	57	1	2	5	636.65
				K.VVASPGQGQQFEIQASK.V	1829.97	0	0	0	0/0/0e+00/1e+04/0e+00/1e+04	0/2/0e+00/1e+05/0e+00/2e+05	1/0/3e+05/1e+04/3e+05/2e+04	1.05	0.95	0.82	57	57	57	1	3	2	636.66
				R.EERLDVLDER.M	1300.66	0	0	0	0/0/0e+00/2e+03/0e+00/1e+04	0/0/0e+00/5e+02/0e+00/8e+02	1/0/0e+00/6e+03/2e+05/1e+04	1.05	0.95	0.82	57	57	57	1	3	4	636.67
				R.EVAHLRPR.T	1004.59	0	0	0	0/0/0e+00/2e+02/0e+00/0e+00	0/0/0e+00/0e+00/0e+00/1e+02	1/1/2e+05/6e+03/3e+05/9e+03	1.05	0.95	0.82	57	57	57	1	1	6	636.68
				R.HSIEYLR.E	944.508	0	0	0	0/0/2e+05/6e+04/1e+05/1e+05	0/0/0e+00/0e+00/0e+00/1e+03	0/0/0e+00/1e+04/0e+00/8e+04	1.05	0.95	0.82	57	57	57	1	2	5	636.69
				R.HTLAQALHR.F	1073.61	0	0	0	0/0/0e+00/4e+04/0e+00/4e+03	0/0/0e+00/8e+04/0e+00/9e+03	0/0/2e+05/2e+04/9e+04/4e+03	1.05	0.95	0.82	57	57	57	1	2	2	636.70
				R.KFENPVYWGVDLSSEHER.Y	2248.1	0	0	0	0/0/0e+00/0e+00/0e+00/2e+03	0/0/0e+00/9e+02/0e+00/1e+04	0/0/4e+05/4e+04/3e+05/8e+04	1.05	0.95	0.82	57	57	57	1	2	1	636.71
				R.LTTGCSVIVTGK.V	1290.72	0	0	0	1/0/0e+00/6e+05/1e+06/1e+05	0/0/0e+00/2e+04/0e+00/6e+03	0/0/0e+00/3e+05/0e+00/6e+04	1.05	0.95	0.82	57	57	57	1	2	5	636.72
				R.VAVDSEVTVR.G	1101.6	0	0	0	0/0/0e+00/1e+06/0e+00/2e+05	1/0/0e+00/4e+04/0e+00/2e+04	0/0/0e+00/2e+03/0e+00/1e+03	1.05	0.95	0.82	57	57	57	1	2	3	636.73
				R.VDKDAVSR.L	944.529	0	0	0	1/1/1e+05/8e+02/9e+04/9e+02	0/0/0e+00/2e+03/0e+00/2e+03	0/0/0e+00/1e+02/0e+00/2e+02	1.05	0.95	0.82	57	57	57	1	1	2	636.74
				R.YGTVPHSGFGLGFER.L	1650.82	0	0	0	1/0/1e+05/8e+04/2e+05/8e+04	0/0/0e+00/2e+04/0e+00/2e+05	0/0/0e+00/3e+03/0e+00/1e+04	1.05	0.95	0.82	57	57	57	1	2	2	636.75
				R.YGTVPHSGFGLGFER.L	1650.82	0	0	0	0/1/0e+00/6e+04/0e+00/1e+05	0/1/0e+00/1e+05/0e+00/4e+05	1/1/1e+05/3e+04/0e+00/9e+04	1.05	0.95	0.82	57	57	57	1	2	4	636.76
				R.YLAEEHFK.A	1091.57	0	0	0	0/0/0e+00/8e+02/0e+00/5e+02	0/0/0e+00/0e+00/0e+00/0e+00	0/0/0e+00/0e+00/0e+00/0e+00	1.05	0.95	0.82	57	57	57	1	1	2	636.77
637	P60906	hisS Histidine--tRNA ligase	hisS			1.04	0.88	0.83	0.29	0.16	0.2	1.12	0.9	0.89	38	38	38	1	23	123456
				K.NVLGSYGYSEIR.L	1384.7	0.97	0.9	0.96	1/1/6e+05/2e+05/1e+06/2e+05	1/1/2e+06/1e+05/2e+06/1e+05	1/1/1e+06/4e+04/1e+06/5e+04	1.12	0.9	0.89	38	38	38	1	2	3	637.1
				K.LLESAGIAYTVNQR.L	1561.85	0	0.99	0.8	0/0/0e+00/4e+04/0e+00/1e+05	1/1/6e+05/4e+04/7e+05/6e+04	1/1/1e+06/8e+04/1e+06/7e+04	1.12	0.9	0.89	38	38	38	1	2	3	637.2
				K.NVLGSYGYSEIR.L	1384.7	0	0.87	0.83	0/1/0e+00/2e+05/0e+00/7e+04	1/1/8e+04/3e+04/2e+05/4e+04	0/1/0e+00/2e+04/0e+00/3e+04	1.12	0.9	0.89	38	38	38	1	2	4	637.3
				R.GLDYYNR.T	927.445	1.23	0	0.81	0/2/0e+00/2e+04/0e+00/2e+04	0/0/0e+00/9e+01/0e+00/0e+00	1/1/3e+05/3e+04/3e+05/3e+04	1.12	0.9	0.89	38	38	38	1	2	6	637.4
				R.GMNDYLPGETAIWQR.I	1777.85	1.27	0	0.94	0/1/0e+00/7e+04/0e+00/7e+04	0/0/0e+00/2e+04/0e+00/1e+06	1/1/2e+06/1e+05/2e+06/1e+05	1.12	0.9	0.89	38	38	38	1	2	1	637.5
				R.LPIVEQTPLFK.R	1339.81	0.91	0.81	0	1/1/2e+06/2e+05/3e+06/3e+05	0/1/0e+00/1e+05/0e+00/2e+05	0/0/0e+00/5e+03/0e+00/5e+03	1.12	0.9	0.89	38	38	38	1	2	4	637.6
				R.LPIVEQTPLFK.R	1339.81	1.09	0.82	0	0/1/0e+00/9e+04/0e+00/1e+05	1/1/2e+06/2e+05/2e+06/2e+05	0/0/0e+00/3e+03/0e+00/1e+05	1.12	0.9	0.89	38	38	38	1	2	5	637.7
				R.LVLLVQAVNPEFK.A	1524.93	1.54	0.96	0	0/1/0e+00/1e+05/0e+00/7e+04	1/1/3e+05/2e+04/4e+05/2e+04	0/0/0e+00/7e+03/0e+00/9e+03	1.12	0.9	0.89	38	38	38	1	2	6	637.8
				R.LWYIGPMFR.H	1209.64	1.18	0	1.59	1/1/7e+05/6e+04/6e+05/4e+04	0/1/0e+00/2e+04/0e+00/4e+03	0/2/0e+00/3e+04/0e+00/2e+04	1.12	0.9	0.89	38	38	38	1	2	6	637.9
				R.MYTNPLR.V	921.474	0	0.89	1	0/0/0e+00/8e+02/0e+00/1e+04	0/2/0e+00/8e+04/0e+00/9e+04	1/1/1e+06/2e+05/1e+06/2e+05	1.12	0.9	0.89	38	38	38	1	2	4	637.10
				R.SGEQTAVAQDSVAAHLR.T	1766.89	0.85	0.65	0	1/1/1e+05/4e+04/8e+04/5e+04	0/1/0e+00/8e+04/0e+00/9e+04	0/0/0e+00/1e+04/0e+00/9e+02	1.12	0.9	0.89	38	38	38	1	3	2	637.11
				R.YDGLVEQLGGR.A	1233.64	1.07	0	0.94	1/1/1e+06/1e+05/1e+06/1e+05	0/0/0e+00/3e+02/0e+00/7e+03	0/1/0e+00/9e+05/0e+00/1e+06	1.12	0.9	0.89	38	38	38	1	2	5	637.12
				K.EMYTFEDR.N	1117.47	0	0.9	0	0/0/0e+00/0e+00/0e+00/0e+00	1/1/7e+05/5e+04/1e+06/5e+04	0/0/0e+00/5e+02/0e+00/2e+03	1.12	0.9	0.89	38	38	38	1	2	1	637.13
				K.EMYTFEDR.N	1117.47	0.95	0	0	0/1/0e+00/5e+04/0e+00/6e+04	1/0/2e+05/3e+04/6e+05/3e+04	0/0/0e+00/0e+00/0e+00/0e+00	1.12	0.9	0.89	38	38	38	1	2	2	637.14
				K.EMYTFEDR.N	1117.47	0.98	0	0	1/1/4e+05/4e+04/5e+05/4e+04	0/1/0e+00/6e+03/0e+00/7e+03	0/0/0e+00/9e+01/0e+00/9e+01	1.12	0.9	0.89	38	38	38	1	2	3	637.15
				K.LLESAGIAYTVNQR.L	1561.85	0.96	0	0	1/1/1e+06/1e+05/9e+05/1e+05	0/0/0e+00/2e+02/0e+00/5e+02	0/0/0e+00/6e+03/0e+00/1e+05	1.12	0.9	0.89	38	38	38	1	2	6	637.16
				K.LMTNHGGGNFK.K	1230.62	0	0	0.74	0/0/0e+00/5e+04/0e+00/8e+03	0/0/0e+00/4e+03/0e+00/1e+04	1/1/6e+04/7e+03/8e+04/1e+04	1.12	0.9	0.89	38	38	38	1	2	3	637.17
				K.LMTNHGGGNFK.K	1230.62	0	0.74	0	0/0/0e+00/4e+04/0e+00/5e+04	0/1/0e+00/9e+04/0e+00/5e+04	1/0/1e+05/4e+04/4e+05/1e+04	1.12	0.9	0.89	38	38	38	1	3	3	637.18
				K.NVLGSYGYSEIR.L	1384.7	0	0	0.88	0/0/0e+00/9e+04/0e+00/5e+04	0/0/0e+00/2e+05/0e+00/7e+04	1/1/1e+06/1e+05/2e+06/2e+05	1.12	0.9	0.89	38	38	38	1	2	2	637.19
				R.AGIEHGLLYNQEQR.L	1654.84	0.76	0	0	0/1/0e+00/4e+04/0e+00/1e+05	1/0/2e+05/8e+03/3e+05/2e+04	0/1/0e+00/1e+04/0e+00/7e+03	1.12	0.9	0.89	38	38	38	1	3	3	637.20
				R.AGIEHGLLYNQEQR.L	1654.84	0	0	0.76	0/0/5e+04/3e+03/1e+05/5e+03	0/0/0e+00/0e+00/0e+00/4e+02	0/1/0e+00/9e+03/0e+00/2e+04	1.12	0.9	0.89	38	38	38	1	3	6	637.21
				R.AIGEVTDVVEK.E	1214.68	1.2	0	0	0/1/0e+00/1e+06/0e+00/1e+06	1/0/7e+05/2e+04/1e+06/6e+04	0/0/0e+00/4e+04/0e+00/1e+05	1.12	0.9	0.89	38	38	38	1	2	1	637.22
				R.AIGEVTDVVEK.E	1214.68	0.82	0	0	1/1/5e+05/2e+05/3e+05/3e+05	0/0/0e+00/1e+05/0e+00/1e+05	0/0/0e+00/3e+03/0e+00/2e+04	1.12	0.9	0.89	38	38	38	1	2	2	637.23
				R.ATPAVGFAMGLER.L	1346.7	1.99	0	0	1/1/2e+06/5e+05/2e+06/3e+05	0/0/0e+00/5e+05/0e+00/4e+04	0/0/0e+00/2e+05/0e+00/2e+04	1.12	0.9	0.89	38	38	38	1	2	2	637.24
				R.ATPAVGFAMGLER.L	1346.7	0	1.37	0	0/0/0e+00/1e+04/0e+00/7e+04	1/1/2e+06/1e+05/2e+06/1e+05	0/0/0e+00/4e+04/0e+00/8e+04	1.12	0.9	0.89	38	38	38	1	2	4	637.25
				R.ATPAVGFAMGLER.L	1346.7	0	0	0.72	0/0/0e+00/9e+03/0e+00/5e+04	1/1/3e+05/3e+04/2e+05/3e+04	1/1/4e+05/1e+05/7e+05/2e+05	1.12	0.9	0.89	38	38	38	1	2	5	637.26
				R.GLDYYNR.T	927.445	0	0	0.9	0/0/0e+00/2e+03/0e+00/2e+03	0/0/0e+00/3e+03/0e+00/4e+03	1/1/4e+05/4e+04/5e+05/4e+04	1.12	0.9	0.89	38	38	38	1	2	1	637.27
				R.GLDYYNR.T	927.445	1.23	0	0	1/1/2e+06/1e+05/2e+06/1e+05	0/0/0e+00/0e+00/0e+00/6e+01	0/0/0e+00/1e+04/0e+00/3e+04	1.12	0.9	0.89	38	38	38	1	2	5	637.28
				R.GMNDYLPGETAIWQR.I	1777.85	1.46	0	0	1/1/1e+06/8e+04/1e+06/5e+04	1/0/8e+05/1e+05/9e+05/1e+05	0/0/0e+00/2e+04/0e+00/9e+05	1.12	0.9	0.89	38	38	38	1	2	2	637.29
				R.LPIVEQTPLFK.R	1339.81	0	0	0.89	0/0/0e+00/1e+04/0e+00/1e+04	0/0/0e+00/1e+03/0e+00/2e+03	1/1/3e+06/2e+05/3e+06/2e+05	1.12	0.9	0.89	38	38	38	1	2	1	637.30
				R.LVLLVQAVNPEFK.A	1524.93	0	0.88	0	0/1/0e+00/2e+04/0e+00/1e+05	1/1/1e+05/8e+04/4e+05/1e+05	0/0/0e+00/8e+03/0e+00/9e+03	1.12	0.9	0.89	38	38	38	1	2	5	637.31
				R.SGEQTAVAQDSVAAHLR.T	1766.89	0	0	0.8	0/0/0e+00/1e+03/0e+00/0e+00	0/0/0e+00/0e+00/0e+00/6e+01	1/1/2e+05/2e+04/3e+05/2e+04	1.12	0.9	0.89	38	38	38	1	2	5	637.32
				R.SGEQTAVAQDSVAAHLR.T	1766.89	0	0	0.69	0/0/0e+00/5e+02/0e+00/1e+02	1/1/3e+05/3e+04/5e+05/4e+04	0/1/0e+00/1e+04/0e+00/1e+04	1.12	0.9	0.89	38	38	38	1	3	1	637.33
				R.SGEQTAVAQDSVAAHLR.T	1766.89	0.88	0	0	1/1/1e+06/7e+04/1e+06/9e+04	1/1/8e+04/1e+04/1e+05/8e+03	0/0/0e+00/5e+03/0e+00/7e+01	1.12	0.9	0.89	38	38	38	1	3	3	637.34
				R.SGEQTAVAQDSVAAHLR.T	1766.89	0	0	0.82	0/0/0e+00/1e+04/0e+00/3e+03	0/0/0e+00/1e+02/0e+00/3e+02	1/1/2e+06/7e+04/2e+06/8e+04	1.12	0.9	0.89	38	38	38	1	3	5	637.35
				R.TVFEWVTNSLGSQGTVCAGGR.Y	2254.09	0	1	0	0/0/0e+00/1e+04/0e+00/3e+05	1/1/4e+05/2e+04/4e+05/2e+04	0/0/0e+00/5e+03/0e+00/2e+03	1.12	0.9	0.89	38	38	38	1	2	5	637.36
				R.YDGLVEQLGGR.A	1233.64	0	0.83	0	0/0/0e+00/3e+05/0e+00/9e+04	1/1/2e+06/5e+05/2e+06/5e+05	1/0/0e+00/3e+04/3e+05/4e+04	1.12	0.9	0.89	38	38	38	1	2	2	637.37
				R.YDGLVEQLGGR.A	1233.64	1	0	0	1/1/3e+06/3e+05/3e+06/2e+05	0/0/0e+00/1e+04/0e+00/4e+04	0/0/0e+00/2e+04/0e+00/3e+04	1.12	0.9	0.89	38	38	38	1	2	4	637.38
				K.NVLGSYGYSEIRLPIVEQTPLFK.R	2679.47	0	0	0	0/0/0e+00/2e+04/0e+00/4e+04	0/0/5e+05/4e+04/3e+05/5e+04	0/0/0e+00/2e+05/0e+00/3e+03	1.12	0.9	0.89	38	38	38	1	3	6	637.39
				K.RRMYTNPLR.V	1233.68	0	0	0	0/0/0e+00/2e+03/0e+00/2e+05	0/0/0e+00/8e+03/0e+00/8e+02	0/0/0e+00/9e+02/0e+00/1e+03	1.12	0.9	0.89	38	38	38	1	2	4	637.40
				R.AGIEHGLLYNQEQR.L	1654.84	0	0	0	0/0/0e+00/1e+04/0e+00/3e+05	0/0/3e+05/2e+05/6e+05/3e+04	0/0/0e+00/2e+03/0e+00/4e+04	1.12	0.9	0.89	38	38	38	1	2	2	637.41
				R.AGIEHGLLYNQEQR.L	1654.84	0	0	0	1/0/4e+05/5e+04/1e+05/7e+04	0/0/0e+00/0e+00/0e+00/8e+02	0/0/0e+00/3e+02/0e+00/7e+01	1.12	0.9	0.89	38	38	38	1	2	4	637.42
				R.AGIEHGLLYNQEQR.L	1654.84	0	0	0	0/0/0e+00/3e+02/0e+00/6e+02	0/0/0e+00/0e+00/0e+00/5e+01	0/0/5e+05/1e+05/4e+05/3e+04	1.12	0.9	0.89	38	38	38	1	2	6	637.43
				R.AIGEVTDVVEKEMYTFEDR.N	2287.11	0	0	0	0/0/0e+00/2e+03/0e+00/4e+04	0/0/0e+00/3e+03/0e+00/3e+03	1/0/1e+05/1e+04/3e+05/4e+04	1.12	0.9	0.89	38	38	38	1	2	6	637.44
				R.AIGEVTDVVEKEMYTFEDR.N	2287.11	0	0	0	0/0/0e+00/8e+03/0e+00/5e+04	0/0/0e+00/8e+03/0e+00/8e+03	1/0/8e+05/5e+04/7e+05/2e+05	1.12	0.9	0.89	38	38	38	1	3	6	637.45
				R.DALVAFLEQHK.E	1325.73	0	0	0	1/0/7e+05/9e+04/8e+05/7e+04	0/2/0e+00/3e+04/0e+00/1e+04	0/0/0e+00/1e+04/0e+00/2e+03	1.12	0.9	0.89	38	38	38	1	2	3	637.46
				R.GLDYYNR.T	927.445	0	0	0	0/0/7e+04/2e+03/1e+05/2e+03	0/0/0e+00/0e+00/0e+00/8e+02	0/0/0e+00/0e+00/0e+00/2e+02	1.12	0.9	0.89	38	38	38	1	1	4	637.47
				R.GLDYYNR.T	927.445	0	0	0	0/0/1e+05/6e+03/7e+04/4e+03	0/0/0e+00/0e+00/0e+00/0e+00	0/0/0e+00/3e+03/0e+00/2e+03	1.12	0.9	0.89	38	38	38	1	1	5	637.48
				R.GLDYYNR.T	927.445	0	0	0	0/0/0e+00/3e+03/0e+00/8e+04	1/1/2e+05/1e+04/4e+05/3e+04	0/0/0e+00/6e+02/0e+00/4e+03	1.12	0.9	0.89	38	38	38	1	2	3	637.49
				R.LRDELPGVK.L	1081.65	0	0	0	1/1/2e+05/1e+04/0e+00/3e+04	0/0/0e+00/1e+03/0e+00/5e+03	0/0/0e+00/0e+00/0e+00/8e+03	1.12	0.9	0.89	38	38	38	1	2	4	637.50
				R.TVFEWVTNSLGSQGTVCAGGR.Y	2254.09	0	0	0	0/0/0e+00/0e+00/0e+00/2e+03	0/1/0e+00/1e+03/0e+00/1e+03	1/0/4e+05/2e+04/5e+05/1e+05	1.12	0.9	0.89	38	38	38	1	2	1	637.51
				R.TVFEWVTNSLGSQGTVCAGGR.Y	2254.09	0	0	0	1/0/4e+05/1e+04/3e+05/8e+04	0/0/0e+00/1e+03/0e+00/5e+03	0/0/0e+00/3e+02/0e+00/1e+03	1.12	0.9	0.89	38	38	38	1	2	4	637.52
				R.TVFEWVTNSLGSQGTVCAGGR.Y	2254.09	0	0	0	0/0/0e+00/6e+02/0e+00/8e+04	1/1/2e+05/2e+04/2e+05/1e+04	0/0/0e+00/6e+03/0e+00/3e+05	1.12	0.9	0.89	38	38	38	1	2	6	637.53
				R.VAVVLGESEVANGTAVVK.D	1797.02	0	0	0	0/0/0e+00/3e+04/0e+00/9e+02	0/0/0e+00/4e+03/0e+00/0e+00	0/0/0e+00/7e+02/0e+00/0e+00	1.12	0.9	0.89	38	38	38	1	2	4	637.54
638	P25738	msyB Acidic protein MsyB	msyB			0.67	0.9	0.83	0.02	0.03	0.03	0.68	0.89	0.83	9	9	9	1	23	1235
				R.EEFLADNPGIDAEDANVQQFNAQK.Y	2719.28	0.67	0.91	0	1/1/5e+05/3e+04/6e+05/4e+04	1/0/6e+05/2e+04/8e+05/3e+04	0/0/0e+00/0e+00/0e+00/0e+00	0.68	0.89	0.83	9	9	9	1	2	2	638.1
				R.EEFLADNPGIDAEDANVQQFNAQK.Y	2719.28	0.7	0.9	0	1/1/2e+06/1e+05/3e+06/3e+05	0/1/0e+00/2e+05/0e+00/6e+05	0/0/0e+00/5e+03/0e+00/2e+03	0.68	0.89	0.83	9	9	9	1	3	2	638.2
				M.TMYATLEEAIDAAR.E	1581.77	0.67	0	0	1/1/7e+05/6e+04/1e+06/1e+05	0/0/0e+00/4e+04/0e+00/2e+04	0/0/0e+00/2e+04/0e+00/2e+04	0.68	0.89	0.83	9	9	9	1	2	3	638.3
				R.EEFLADNPGIDAEDANVQQFNAQK.Y	2719.28	0	0.88	0	0/0/0e+00/2e+02/0e+00/0e+00	1/1/2e+05/2e+04/2e+05/2e+04	0/0/0e+00/2e+03/0e+00/3e+03	0.68	0.89	0.83	9	9	9	1	2	1	638.4
				R.EEFLADNPGIDAEDANVQQFNAQK.Y	2719.28	0	0	0.83	0/0/0e+00/3e+03/0e+00/2e+03	0/0/0e+00/0e+00/0e+00/0e+00	1/1/7e+05/5e+04/6e+05/6e+04	0.68	0.89	0.83	9	9	9	1	2	5	638.5
				R.EEFLADNPGIDAEDANVQQFNAQK.Y	2719.28	0	0.91	0	0/0/0e+00/2e+04/0e+00/7e+04	1/1/6e+06/3e+05/7e+06/4e+05	0/0/0e+00/6e+04/0e+00/1e+05	0.68	0.89	0.83	9	9	9	1	3	1	638.6
				R.EEFLADNPGIDAEDANVQQFNAQK.Y	2719.28	0	0	0.81	0/1/0e+00/1e+04/0e+00/1e+05	0/0/0e+00/8e+03/0e+00/1e+03	1/1/3e+06/2e+05/3e+06/3e+05	0.68	0.89	0.83	9	9	9	1	3	5	638.7
				R.QEWQEENTLHEWDEGEFQLEPPLDTEEGR.A	3599.59	0	0.84	0	0/0/0e+00/0e+00/0e+00/2e+04	1/1/6e+05/6e+04/8e+05/8e+04	0/1/0e+00/2e+03/0e+00/1e+04	0.68	0.89	0.83	9	9	9	1	3	1	638.8
				R.QEWQEENTLHEWDEGEFQLEPPLDTEEGR.A	3599.59	0	0	0.86	0/1/0e+00/3e+03/0e+00/3e+04	0/0/0e+00/2e+03/0e+00/1e+04	1/1/7e+05/1e+05/1e+06/1e+05	0.68	0.89	0.83	9	9	9	1	3	5	638.9
				R.QEWQEENTLHEWDEGEFQLEPPLDTEEGR.A	3599.59	0	0	0	1/0/7e+05/3e+04/6e+05/6e+04	0/2/0e+00/3e+04/0e+00/6e+04	0/0/0e+00/0e+00/0e+00/8e+03	0.68	0.89	0.83	9	9	9	1	3	2	638.10
639	P0AEU7	skp Chaperone protein Skp	skp			1.06	0.97	0.83	0.24	0.23	0.16	1.1	0.93	0.84	35	35	35	1	123	123456
				K.DITADVLK.Q	929.543	0.88	0.66	0.65	1/1/9e+06/5e+05/7e+06/5e+05	0/2/0e+00/2e+05/0e+00/4e+05	0/1/0e+00/2e+04/0e+00/4e+04	1.1	0.93	0.84	35	35	35	1	2	3	639.1
				K.DITADVLK.Q	929.543	0.99	0.76	0.67	1/1/1e+06/2e+05/2e+06/2e+05	0/1/0e+00/2e+04/0e+00/4e+04	0/1/0e+00/4e+04/0e+00/4e+04	1.1	0.93	0.84	35	35	35	1	2	4	639.2
				K.IAIVNMGSLFQQVAQK.T	1803.02	1.06	1.34	1.01	0/1/0e+00/3e+05/0e+00/8e+04	0/1/0e+00/2e+05/0e+00/7e+04	1/1/1e+07/8e+05/9e+06/7e+05	1.1	0.93	0.84	35	35	35	1	2	5	639.3
				K.IAIVNMGSLFQQVAQK.T	1803.02	1.35	0.96	0.93	1/1/2e+06/6e+05/1e+06/9e+04	0/2/0e+00/7e+05/0e+00/2e+05	0/1/0e+00/3e+05/0e+00/3e+05	1.1	0.93	0.84	35	35	35	1	3	5	639.4
				A.ADKIAIVNMGSLFQQVAQK.T	2145.21	1.54	0.8	0	0/1/0e+00/2e+05/0e+00/1e+05	1/1/1e+07/4e+05/1e+07/5e+05	0/1/0e+00/4e+03/0e+00/6e+03	1.1	0.93	0.84	35	35	35	1	3	1	639.5
				K.AQAFEQDR.A	991.472	1.19	1.05	0	1/1/2e+06/2e+05/2e+06/1e+05	0/1/0e+00/5e+04/0e+00/4e+04	0/0/0e+00/2e+02/0e+00/4e+02	1.1	0.93	0.84	35	35	35	1	2	2	639.6
				K.DITADVLK.Q	929.543	0	0.99	0.66	0/0/0e+00/1e+05/0e+00/2e+03	1/1/6e+06/3e+05/6e+06/4e+05	0/1/0e+00/9e+04/0e+00/1e+05	1.1	0.93	0.84	35	35	35	1	2	2	639.7
				K.DITADVLK.Q	929.543	1.06	0	0.83	0/1/0e+00/7e+04/0e+00/5e+04	0/0/0e+00/2e+03/0e+00/3e+03	1/1/2e+05/4e+04/5e+05/5e+04	1.1	0.93	0.84	35	35	35	1	2	5	639.8
				K.IAIVNMGSLFQQVAQK.T	1803.02	0.87	1.06	0	1/1/6e+06/4e+05/6e+06/4e+05	1/1/6e+06/4e+05/5e+06/4e+05	0/0/0e+00/6e+04/0e+00/4e+04	1.1	0.93	0.84	35	35	35	1	2	3	639.9
				K.IAIVNMGSLFQQVAQK.T	1803.02	1.38	1.29	0	1/1/6e+06/5e+05/3e+06/3e+05	1/1/7e+06/3e+05/4e+06/2e+05	0/0/0e+00/3e+04/0e+00/1e+05	1.1	0.93	0.84	35	35	35	1	2	4	639.10
				K.IAIVNMGSLFQQVAQK.T	1803.02	0.84	1.06	0	0/1/0e+00/5e+05/0e+00/6e+05	1/1/4e+05/3e+05/6e+05/3e+05	0/0/0e+00/7e+04/0e+00/3e+04	1.1	0.93	0.84	35	35	35	1	3	3	639.11
				K.IAIVNMGSLFQQVAQK.T	1803.02	1.33	1.18	0	1/1/9e+06/6e+05/6e+06/4e+05	0/1/0e+00/3e+05/0e+00/3e+05	0/0/0e+00/3e+04/0e+00/5e+04	1.1	0.93	0.84	35	35	35	1	3	4	639.12
				K.IAIVNMGSLFQQVAQK.T	1803.02	0	1.16	1.23	0/0/0e+00/7e+05/0e+00/4e+04	0/1/0e+00/3e+05/0e+00/8e+04	1/1/9e+05/8e+04/6e+05/6e+04	1.1	0.93	0.84	35	35	35	1	3	6	639.13
				K.SVANSQDIDLVVDANAVAYNSSDVKDITADVLK.Q	3533.82	0	0.65	0.78	1/0/2e+05/1e+04/1e+05/8e+03	0/1/0e+00/8e+03/0e+00/1e+04	1/1/0e+00/9e+04/5e+05/1e+05	1.1	0.93	0.84	35	35	35	1	3	6	639.14
				K.TGVSNTLENEFK.G	1393.71	0	0.6	0.69	0/0/0e+00/4e+06/0e+00/8e+04	1/1/5e+06/4e+05/9e+06/5e+05	0/1/0e+00/8e+04/0e+00/3e+05	1.1	0.93	0.84	35	35	35	1	2	1	639.15
				K.TGVSNTLENEFK.G	1393.71	0.73	0.59	0	1/1/2e+06/4e+05/3e+06/5e+05	0/1/0e+00/1e+06/0e+00/1e+06	0/1/0e+00/4e+03/0e+00/1e+04	1.1	0.93	0.84	35	35	35	1	2	2	639.16
				A.ADKIAIVNMGSLFQQVAQK.T	2145.21	0	0.96	0	0/0/0e+00/6e+03/0e+00/6e+02	1/1/2e+05/1e+04/2e+05/1e+04	0/0/0e+00/3e+05/0e+00/0e+00	1.1	0.93	0.84	35	35	35	1	2	1	639.17
				A.ADKIAIVNMGSLFQQVAQK.T	2145.21	0	0	0.85	0/0/0e+00/9e+03/0e+00/0e+00	0/0/0e+00/1e+05/0e+00/0e+00	1/1/4e+05/5e+04/5e+05/2e+04	1.1	0.93	0.84	35	35	35	1	2	3	639.18
				K.AQAFEQDR.A	991.472	0	0.98	0	0/0/0e+00/4e+02/0e+00/6e+02	1/1/4e+06/1e+05/5e+06/2e+05	0/0/0e+00/4e+03/0e+00/5e+03	1.1	0.93	0.84	35	35	35	1	2	1	639.19
				K.AQAFEQDR.A	991.472	0	0	0.83	1/1/3e+05/1e+04/2e+05/1e+04	0/0/0e+00/1e+03/0e+00/2e+02	1/1/6e+05/3e+04/8e+05/4e+04	1.1	0.93	0.84	35	35	35	1	2	4	639.20
				K.AQAFEQDR.A	991.472	0	0	0.94	0/0/0e+00/3e+03/0e+00/5e+03	0/0/0e+00/0e+00/0e+00/4e+01	1/1/2e+06/1e+05/2e+06/1e+05	1.1	0.93	0.84	35	35	35	1	2	5	639.21
				K.DITADVLK.Q	929.543	1.04	0	0	1/1/9e+05/8e+04/1e+06/8e+04	0/1/0e+00/9e+03/0e+00/2e+04	0/0/0e+00/3e+02/0e+00/4e+02	1.1	0.93	0.84	35	35	35	1	1	3	639.22
				K.DITADVLK.Q	929.543	0.87	0	0	0/1/0e+00/2e+04/0e+00/2e+04	0/0/0e+00/0e+00/0e+00/9e+01	1/0/8e+05/5e+04/9e+05/4e+04	1.1	0.93	0.84	35	35	35	1	1	6	639.23
				K.DITADVLK.Q	929.543	0	0	0.84	0/1/0e+00/7e+04/0e+00/4e+04	0/0/0e+00/2e+04/0e+00/2e+04	1/1/4e+05/5e+04/3e+05/6e+04	1.1	0.93	0.84	35	35	35	1	2	1	639.24
				K.DVMAQR.Q	746.375	0	1.06	0	1/0/1e+05/2e+04/1e+05/6e+03	0/2/0e+00/4e+04/0e+00/3e+04	0/0/0e+00/2e+03/0e+00/1e+02	1.1	0.93	0.84	35	35	35	1	1	2	639.25
				K.TGVSNTLENEFK.G	1393.71	0	0	0.75	0/1/0e+00/8e+04/0e+00/6e+04	0/0/0e+00/3e+02/0e+00/7e+03	1/1/1e+07/7e+05/2e+07/8e+05	1.1	0.93	0.84	35	35	35	1	2	5	639.26
				R.ASELQR.M	730.397	0	1.01	0	0/0/0e+00/5e+02/0e+00/1e+02	1/1/1e+05/1e+04/1e+05/8e+03	0/0/0e+00/5e+03/0e+00/2e+03	1.1	0.93	0.84	35	35	35	1	1	1	639.27
				R.IQTAVK.S	714.464	0	0	0.97	0/0/0e+00/0e+00/0e+00/3e+02	0/0/0e+00/2e+02/0e+00/6e+02	1/1/1e+05/1e+04/2e+05/1e+04	1.1	0.93	0.84	35	35	35	1	1	1	639.28
				R.IQTAVK.S	714.464	0	0.87	0	0/0/0e+00/2e+03/0e+00/3e+02	1/1/5e+05/4e+04/3e+05/2e+04	0/0/0e+00/1e+03/0e+00/2e+02	1.1	0.93	0.84	35	35	35	1	1	2	639.29
				R.IQTAVK.S	714.464	1.43	0	0	1/1/0e+00/5e+03/9e+04/4e+03	0/0/0e+00/3e+02/0e+00/3e+02	0/0/0e+00/2e+03/0e+00/4e+03	1.1	0.93	0.84	35	35	35	1	1	5	639.30
				R.METDLQAK.M	990.506	1.1	0	0	1/1/1e+05/1e+04/2e+05/1e+04	0/0/0e+00/9e+03/0e+00/9e+03	0/0/0e+00/1e+02/0e+00/8e+01	1.1	0.93	0.84	35	35	35	1	1	2	639.31
				R.METDLQAK.M	990.506	0	0	0.96	0/0/0e+00/9e+01/0e+00/8e+01	0/0/0e+00/0e+00/0e+00/0e+00	1/1/9e+04/1e+04/2e+05/1e+04	1.1	0.93	0.84	35	35	35	1	1	5	639.32
				R.METDLQAK.M	990.506	0	0.55	0	0/0/0e+00/1e+04/0e+00/1e+05	1/1/7e+06/6e+05/1e+07/1e+06	0/1/0e+00/2e+04/0e+00/3e+04	1.1	0.93	0.84	35	35	35	1	2	1	639.33
				R.METDLQAK.M	990.506	0	0.85	0	1/0/1e+07/5e+05/1e+07/7e+05	1/1/2e+06/2e+05/1e+06/2e+05	0/0/0e+00/4e+03/0e+00/2e+04	1.1	0.93	0.84	35	35	35	1	2	2	639.34
				R.METDLQAK.M	990.506	0	0	0.64	0/0/0e+00/4e+03/0e+00/1e+04	0/0/0e+00/0e+00/0e+00/5e+02	1/1/4e+06/3e+05/7e+06/5e+05	1.1	0.93	0.84	35	35	35	1	2	5	639.35
				K.AGSDRTKLEK.D	1187.69	0	0	0	0/0/0e+00/7e+04/0e+00/5e+03	0/0/0e+00/5e+02/0e+00/8e+02	1/0/7e+05/3e+04/8e+05/7e+04	1.1	0.93	0.84	35	35	35	1	2	4	639.36
				K.AQAFEQDR.A	991.472	0	0	0	1/0/2e+05/3e+03/1e+05/2e+03	0/0/0e+00/7e+03/0e+00/3e+03	0/0/0e+00/6e+02/0e+00/0e+00	1.1	0.93	0.84	35	35	35	1	1	2	639.37
				K.AQAFEQDR.A	991.472	0	0	0	0/0/0e+00/2e+02/0e+00/0e+00	0/0/0e+00/2e+02/0e+00/9e+01	1/1/3e+05/7e+03/2e+05/6e+03	1.1	0.93	0.84	35	35	35	1	1	5	639.38
				K.DITADVLK.Q	929.543	0	0	0	0/0/0e+00/2e+03/0e+00/0e+00	1/0/1e+06/6e+04/1e+06/5e+04	0/0/0e+00/4e+03/0e+00/5e+03	1.1	0.93	0.84	35	35	35	1	1	2	639.39
				K.DITADVLK.Q	929.543	0	0	0	1/0/5e+05/3e+04/7e+05/2e+04	0/0/0e+00/0e+00/0e+00/3e+03	0/0/0e+00/0e+00/0e+00/0e+00	1.1	0.93	0.84	35	35	35	1	1	4	639.40
				K.DVMAQR.Q	746.375	0	0	0	0/0/0e+00/9e+02/0e+00/7e+02	0/0/0e+00/3e+02/0e+00/5e+01	1/0/8e+05/3e+04/2e+05/2e+04	1.1	0.93	0.84	35	35	35	1	1	5	639.41
				K.SVANSQDIDLVVDANAVAYNSSDVK.D	2650.32	0	0	0	0/0/0e+00/8e+02/0e+00/4e+02	0/0/0e+00/1e+02/0e+00/0e+00	1/0/3e+05/4e+04/3e+05/3e+04	1.1	0.93	0.84	35	35	35	1	2	5	639.42
				K.SVANSQDIDLVVDANAVAYNSSDVK.D	2650.32	0	0	0	1/0/6e+04/1e+04/0e+00/2e+04	0/2/0e+00/5e+03/0e+00/6e+03	0/1/0e+00/8e+02/0e+00/2e+03	1.1	0.93	0.84	35	35	35	1	3	3	639.43
				K.SVANSQDIDLVVDANAVAYNSSDVKDITADVLK.Q	3533.82	0	0	0	1/0/2e+06/1e+05/9e+05/5e+04	0/3/0e+00/3e+04/0e+00/3e+04	0/2/0e+00/7e+03/0e+00/1e+04	1.1	0.93	0.84	35	35	35	1	3	3	639.44
				K.SVANSQDIDLVVDANAVAYNSSDVKDITADVLK.Q	3533.82	0	0	0	0/1/0e+00/5e+04/0e+00/3e+04	0/0/3e+05/1e+04/4e+05/1e+04	0/0/0e+00/5e+03/0e+00/7e+03	1.1	0.93	0.84	35	35	35	1	3	4	639.45
				K.SVANSQDIDLVVDANAVAYNSSDVKDITADVLK.Q	3533.82	0	0	0	0/2/0e+00/3e+04/0e+00/2e+04	1/0/1e+05/8e+03/0e+00/7e+03	0/0/0e+00/1e+04/0e+00/5e+03	1.1	0.93	0.84	35	35	35	1	3	5	639.46
				R.METDLQAK.M	990.506	0	0	0	0/0/0e+00/7e+01/0e+00/0e+00	1/0/6e+04/3e+03/1e+05/4e+03	0/0/0e+00/3e+03/0e+00/2e+02	1.1	0.93	0.84	35	35	35	1	1	1	639.47
				R.METDLQAK.M	990.506	0	0	0	1/1/4e+05/2e+04/4e+05/1e+04	0/0/0e+00/8e+01/0e+00/2e+02	0/0/0e+00/5e+01/0e+00/0e+00	1.1	0.93	0.84	35	35	35	1	1	3	639.48
				R.QTFAQK.A	777.438	0	0	0	1/1/2e+05/2e+03/2e+05/2e+03	0/0/0e+00/1e+02/0e+00/1e+02	0/0/0e+00/0e+00/0e+00/3e+02	1.1	0.93	0.84	35	35	35	1	1	4	639.49
				R.QTFAQK.A	777.438	0	0	0	0/0/0e+00/2e+03/0e+00/1e+02	0/0/0e+00/2e+02/0e+00/2e+02	1/1/2e+05/2e+03/3e+05/4e+03	1.1	0.93	0.84	35	35	35	1	1	5	639.50
640	P0ADK8	yibL Uncharacterized protein YibL	yibL			0.85	1.01	0.83	11.06	0	0	7.23	1.01	0.83	5	5	5	1	23	2456
				K.ATLEAEIAR.L	1000.56	0.85	0	0	1/1/5e+05/1e+05/5e+05/6e+04	1/0/6e+05/9e+04/6e+05/1e+05	0/0/0e+00/8e+03/0e+00/1e+04	7.23	1.01	0.83	5	5	5	1	2	2	640.1
				R.EMGLQEMTGFSK.T	1412.67	0	1.01	0	0/0/0e+00/1e+04/0e+00/4e+04	1/1/1e+06/1e+05/1e+06/2e+05	0/0/0e+00/3e+03/0e+00/2e+04	7.23	1.01	0.83	5	5	5	1	2	2	640.2
				R.EMGLQEMTGFSK.T	1412.67	0.84	0	0	1/1/1e+06/9e+04/2e+06/1e+05	0/0/0e+00/3e+03/0e+00/3e+04	0/0/0e+00/1e+03/0e+00/5e+03	7.23	1.01	0.83	5	5	5	1	2	4	640.3
				R.EMGLQEMTGFSK.T	1412.67	0	0	0.83	0/1/0e+00/5e+03/0e+00/1e+04	0/0/0e+00/3e+02/0e+00/7e+03	1/1/8e+05/8e+04/1e+06/2e+05	7.23	1.01	0.83	5	5	5	1	2	6	640.4
				R.GLVVVHPMTALGREMGLQEMTGFSK.T	2744.43	20	0	0	1/1/7e+05/6e+04/0e+00/6e+03	0/0/0e+00/4e+04/0e+00/1e+04	0/0/0e+00/8e+04/0e+00/7e+04	7.23	1.01	0.83	5	5	5	1	3	5	640.5
				R.EVHSQKLSKEAQK.L	1622.94	0	0	0	0/0/0e+00/0e+00/0e+00/0e+00	0/0/0e+00/1e+03/0e+00/3e+04	0/0/0e+00/1e+03/0e+00/0e+00	7.23	1.01	0.83	5	5	5	1	2	5	640.6
				R.GLVVVHPMTALGR.E	1376.8	0	0	0	0/0/0e+00/0e+00/0e+00/0e+00	0/0/0e+00/2e+05/0e+00/1e+04	0/0/0e+00/2e+05/0e+00/3e+03	7.23	1.01	0.83	5	5	5	1	2	2	640.7
				R.GLVVVHPMTALGR.E	1376.8	0	0	0	0/0/0e+00/3e+03/0e+00/7e+03	0/0/0e+00/5e+05/0e+00/1e+04	0/0/0e+00/3e+03/0e+00/1e+03	7.23	1.01	0.83	5	5	5	1	2	5	640.8
				R.GLVVVHPMTALGR.E	1376.8	0	0	0	0/0/0e+00/6e+03/5e+05/5e+04	0/0/0e+00/5e+03/0e+00/5e+04	0/0/0e+00/4e+03/0e+00/1e+04	7.23	1.01	0.83	5	5	5	1	3	2	640.9
				R.GLVVVHPMTALGR.E	1376.8	0	0	0	0/0/0e+00/3e+04/0e+00/2e+04	1/0/0e+00/1e+04/3e+05/2e+04	0/0/0e+00/2e+03/3e+05/3e+04	7.23	1.01	0.83	5	5	5	1	3	4	640.10
				R.HQQADLSLVEAADK.Y	1579.82	0	0	0	1/1/2e+06/1e+05/0e+00/6e+03	0/0/0e+00/2e+05/0e+00/1e+04	0/0/0e+00/7e+04/0e+00/6e+04	7.23	1.01	0.83	5	5	5	1	2	1	640.11
				R.HQQADLSLVEAADK.Y	1579.82	0	0	0	0/0/0e+00/2e+04/0e+00/2e+03	0/1/0e+00/3e+04/0e+00/2e+04	0/0/7e+05/8e+04/3e+05/5e+04	7.23	1.01	0.83	5	5	5	1	2	3	640.12
641	P0AG20	relA GTP pyrophosphokinase	relA			1.15	1.13	0.83	0.13	0.2	0	1.15	1.1	0.83	6	6	6	1	23	1456
				K.ATHTDSVSSEQVDNVR.R	1771.83	0	1.29	0	1/0/1e+05/1e+04/1e+05/3e+03	1/1/1e+05/1e+04/0e+00/9e+03	0/0/0e+00/0e+00/0e+00/0e+00	1.15	1.1	0.83	6	6	6	1	3	1	641.1
				K.ECTNIYAPLANR.L	1448.71	1.24	0	0	1/1/0e+00/2e+04/3e+05/4e+04	0/0/0e+00/4e+02/0e+00/2e+03	0/0/0e+00/2e+03/0e+00/2e+03	1.15	1.1	0.83	6	6	6	1	2	4	641.2
				K.VNVLGVASR.S	941.566	1.05	0	0	0/1/0e+00/1e+05/0e+00/1e+05	1/0/2e+05/2e+04/2e+05/5e+04	0/0/0e+00/5e+03/0e+00/5e+04	1.15	1.1	0.83	6	6	6	1	2	4	641.3
				R.DWLNPNLGYVTTSR.G	1662.84	0	0	0.83	0/0/0e+00/5e+04/0e+00/7e+04	0/0/0e+00/8e+03/0e+00/2e+04	1/1/2e+05/6e+04/4e+05/1e+05	1.15	1.1	0.83	6	6	6	1	2	5	641.4
				R.LNQMVNFLQSQFNKPSAEEQDAAALK.Q	3005.54	0	0.89	0	0/0/0e+00/4e+04/0e+00/1e+04	1/1/3e+05/2e+04/4e+05/2e+04	0/0/0e+00/4e+04/0e+00/6e+02	1.15	1.1	0.83	6	6	6	1	3	5	641.5
				R.LNQMVNFLQSQFNKPSAEEQDAAALK.Q	3005.54	0	1.13	0	0/0/0e+00/6e+03/0e+00/1e+03	1/1/4e+05/1e+04/4e+05/1e+04	0/0/0e+00/2e+04/0e+00/3e+03	1.15	1.1	0.83	6	6	6	1	3	6	641.6
				K.EGAAAGGAR.S	786.398	0	0	0	0/0/0e+00/3e+02/0e+00/7e+03	0/0/0e+00/1e+04/0e+00/2e+03	0/0/0e+00/0e+00/0e+00/5e+02	1.15	1.1	0.83	6	6	6	1	1	2	641.7
				K.SVVNLIHGVR.D	1120.67	0	0	0	0/0/0e+00/3e+04/0e+00/4e+05	0/0/0e+00/5e+03/2e+05/2e+05	0/1/0e+00/3e+04/0e+00/4e+04	1.15	1.1	0.83	6	6	6	1	2	6	641.8
				R.ADCEQLAELR.S	1231.59	0	0	0	1/0/2e+05/1e+04/3e+05/1e+04	0/0/0e+00/1e+05/0e+00/1e+04	0/0/0e+00/1e+03/0e+00/6e+03	1.15	1.1	0.83	6	6	6	1	2	2	641.9
				R.DWLNPNLGYVTTSR.G	1662.84	0	0	0	0/0/0e+00/6e+04/0e+00/4e+04	1/0/2e+05/4e+04/3e+05/2e+05	0/1/0e+00/9e+04/0e+00/6e+05	1.15	1.1	0.83	6	6	6	1	2	3	641.10
				R.IAHLREVK.D	1020.64	0	0	0	0/0/0e+00/1e+04/0e+00/0e+00	0/1/0e+00/2e+04/0e+00/1e+04	0/0/0e+00/4e+03/0e+00/2e+03	1.15	1.1	0.83	6	6	6	1	2	4	641.11
				R.LNQMVNFLQSQFNKPSAEEQDAAALK.Q	3005.54	0	0	0	0/0/0e+00/5e+03/0e+00/3e+02	0/0/0e+00/1e+03/0e+00/1e+03	1/0/5e+05/3e+04/7e+05/2e+04	1.15	1.1	0.83	6	6	6	1	3	1	641.12
642	P0AD27	yejM Inner membrane protein YejM	yejM			0	0	0.83	0	0	0	NaN	NaN	0.83	1	1	1	1	3	4
