## Supplemental Table 4 for "Monitoring iron-sulfur cluster occupancy across the *E. coli* proteome using chemoproteomics" (part 5 of 17)

### Sheet: a. Raw_Protein_Data_LH (continued)
index	ipi	description	symbol	sequence	mass	mr.set_1	mr.set_2	mr.set_3	sd.set_1	sd.set_2	sd.set_3	mean.set_1	mean.set_2	mean.set_3	noqp.set_1	noqp.set_2	noqp.set_3	run	charge	segment	link
				R.LLHVSTPASEYSQGQDLFNPQR.R	2515.25	0	0	0.83	0/1/0e+00/3e+04/0e+00/9e+04	0/0/0e+00/8e+03/0e+00/5e+04	1/1/3e+05/2e+04/4e+05/6e+04	NaN	NaN	0.83	1	1	1	1	3	4	642.1
				K.QMPALAGFAEQNISFTR.H	1908.96	0	0	0	0/1/0e+00/3e+04/0e+00/4e+04	0/2/0e+00/2e+05/0e+00/2e+05	0/0/0e+00/3e+04/0e+00/5e+04	NaN	NaN	0.83	1	1	1	1	2	2	642.2
				R.AAGNVDDQINR.V	1199.59	0	0	0	0/0/0e+00/1e+04/0e+00/3e+04	0/0/0e+00/0e+00/0e+00/0e+00	0/0/4e+05/2e+04/7e+04/3e+03	NaN	NaN	0.83	1	1	1	1	2	4	642.3
				R.YLFIADWPTTLAGR.I	1650.88	0	0	0	0/1/0e+00/2e+04/0e+00/4e+04	0/0/0e+00/4e+03/0e+00/3e+04	0/0/3e+04/4e+04/1e+05/2e+04	NaN	NaN	0.83	1	1	1	1	3	4	642.4
643	P33369	mdtQ Putative multidrug resistance outer membrane prote	mdtQ			0	0	0.83	0	0	0	NaN	NaN	0.83	1	1	1	1	2	3
				R.QLLAGSVAR.L	941.566	0	0	0.83	0/0/0e+00/1e+03/0e+00/3e+03	0/0/0e+00/8e+04/0e+00/4e+04	0/1/0e+00/1e+05/0e+00/1e+05	NaN	NaN	0.83	1	1	1	1	2	3	643.1
				K.TRQQLNDVAGKMK.I	1571.88	0	0	0	0/0/0e+00/3e+03/0e+00/0e+00	0/0/0e+00/4e+04/0e+00/1e+03	0/0/0e+00/8e+03/0e+00/7e+02	NaN	NaN	0.83	1	1	1	1	2	3	643.2
644	P0AAP3	frmR Transcriptional repressor FrmR	frmR			0	0.49	0.84	0	0	0.04	NaN	0.49	0.84	3	3	3	1	2	25
				R.AILQQIAAVR.G	1109.69	0	0	0.81	0/0/0e+00/2e+03/0e+00/3e+03	0/0/0e+00/0e+00/0e+00/2e+04	1/1/1e+05/3e+04/3e+05/3e+04	NaN	0.49	0.84	3	3	3	1	2	2	644.1
				R.AILQQIAAVR.G	1109.69	0	0.49	0	1/0/7e+05/4e+04/1e+06/5e+04	0/1/0e+00/5e+04/0e+00/3e+04	0/0/0e+00/4e+02/0e+00/3e+02	NaN	0.49	0.84	3	3	3	1	2	5	644.2
				R.EVSQSVDDTIELVR.A	1616.83	0	0	0.87	0/0/0e+00/2e+05/0e+00/5e+04	0/0/0e+00/7e+03/0e+00/1e+03	1/1/3e+05/1e+05/4e+05/7e+04	NaN	0.49	0.84	3	3	3	1	2	5	644.3
				K.VLTRVRR.I	926.614	0	0	0	0/1/0e+00/1e+04/0e+00/7e+03	0/0/0e+00/8e+03/0e+00/2e+02	0/0/0e+00/0e+00/0e+00/4e+02	NaN	0.49	0.84	3	3	3	1	2	2	644.4
				R.GQIDALER.S	928.498	0	0	0	0/0/0e+00/4e+04/1e+05/3e+04	0/0/0e+00/4e+03/0e+00/2e+04	0/1/0e+00/8e+02/0e+00/4e+03	NaN	0.49	0.84	3	3	3	1	2	3	644.5
				R.GQIDALER.S	928.498	0	0	0	0/0/0e+00/6e+03/0e+00/4e+04	0/0/0e+00/3e+02/0e+00/5e+01	0/0/0e+00/2e+04/7e+04/4e+04	NaN	0.49	0.84	3	3	3	1	2	5	644.6
645	P06999	pfkB ATP-dependent 6-phosphofructokinase isozyme 2	pfkB			0.89	0.61	0.84	0.18	0.14	0.19	0.84	0.66	0.82	20	20	20	1	24	123456
				K.IYAYLSR.-	912.507	1.08	0.41	0	0/1/0e+00/9e+04/0e+00/1e+05	1/1/6e+05/5e+04/2e+06/2e+05	0/0/0e+00/6e+03/0e+00/3e+04	0.84	0.66	0.82	20	20	20	1	2	6	645.1
				K.LTQLISAAQK.Q	1127.69	0.93	0.6	0	1/1/3e+06/2e+05/3e+06/1e+05	1/1/2e+06/7e+04/5e+06/1e+05	0/0/0e+00/3e+03/0e+00/0e+00	0.84	0.66	0.82	20	20	20	1	2	5	645.2
				K.LTQLISAAQK.Q	1127.69	0.79	0.79	0	1/1/1e+06/1e+05/3e+06/1e+05	1/1/3e+06/9e+04/3e+06/1e+05	0/0/0e+00/2e+04/0e+00/1e+02	0.84	0.66	0.82	20	20	20	1	2	6	645.3
				K.SQSTVGAGDSMVGAMTLK.L	1794.89	0.9	0	0.95	0/1/0e+00/4e+03/0e+00/5e+04	0/0/0e+00/0e+00/0e+00/1e+02	1/1/5e+05/8e+04/5e+05/2e+05	0.84	0.66	0.82	20	20	20	1	2	6	645.4
				R.FGVAAGSAATLNQGTR.L	1547.81	0	0.57	0.52	0/0/0e+00/5e+04/0e+00/9e+04	1/1/7e+05/3e+04/1e+06/8e+04	1/1/2e+05/3e+04/3e+05/6e+04	0.84	0.66	0.82	20	20	20	1	2	4	645.5
				R.FVMPGAALNEDEFR.Q	1622.78	0.45	0	0.93	1/1/1e+06/9e+04/2e+06/2e+05	0/0/0e+00/2e+04/0e+00/7e+03	0/1/0e+00/2e+05/0e+00/2e+05	0.84	0.66	0.82	20	20	20	1	2	1	645.6
				R.IYTLTLAPSLDSATITPQIYPEGK.L	2648.44	0.94	0.82	0	0/1/0e+00/2e+04/0e+00/2e+04	1/1/3e+05/2e+04/4e+05/2e+04	0/0/0e+00/3e+02/0e+00/2e+02	0.84	0.66	0.82	20	20	20	1	2	4	645.7
				K.AAQEIVNSGK.A	1071.59	0.8	0	0	1/1/9e+04/5e+04/1e+05/1e+04	0/0/0e+00/0e+00/0e+00/6e+01	0/0/0e+00/0e+00/0e+00/2e+02	0.84	0.66	0.82	20	20	20	1	2	4	645.8
				K.ELSALVNR.E	928.534	0	0	1.03	0/1/0e+00/2e+05/0e+00/2e+05	0/0/0e+00/4e+05/0e+00/5e+04	1/1/3e+05/9e+04/4e+05/1e+05	0.84	0.66	0.82	20	20	20	1	2	2	645.9
				K.LAENASLEEMVR.F	1388.7	0	0.61	0	0/0/0e+00/3e+04/0e+00/1e+04	1/1/9e+05/8e+04/1e+06/3e+05	0/0/0e+00/1e+04/0e+00/6e+04	0.84	0.66	0.82	20	20	20	1	2	2	645.10
				K.LAENASLEEMVR.F	1388.7	0.88	0	0	1/1/8e+05/1e+05/1e+06/2e+05	0/0/0e+00/1e+04/0e+00/4e+05	0/0/0e+00/5e+03/0e+00/2e+04	0.84	0.66	0.82	20	20	20	1	2	3	645.11
				K.LAENASLEEMVR.F	1388.7	0	0	0.72	0/0/0e+00/9e+03/0e+00/2e+04	0/0/0e+00/3e+02/0e+00/5e+04	1/1/4e+05/7e+04/8e+05/3e+05	0.84	0.66	0.82	20	20	20	1	2	6	645.12
				K.LTQLISAAQK.Q	1127.69	0	0	0.74	0/0/0e+00/8e+02/0e+00/1e+02	0/0/0e+00/4e+04/0e+00/0e+00	1/1/6e+05/8e+04/1e+06/1e+05	0.84	0.66	0.82	20	20	20	1	2	2	645.13
				K.SQSTVGAGDSMVGAMTLK.L	1794.89	0	0.85	0	0/1/0e+00/5e+04/0e+00/2e+04	1/1/5e+05/8e+04/8e+05/2e+05	0/0/0e+00/3e+03/0e+00/2e+04	0.84	0.66	0.82	20	20	20	1	2	2	645.14
				R.AIAHLGGSATAIFPAGGATGEHLVSLLADENVPVATVEAK.D	3912.09	0.59	0	0	1/1/1e+07/7e+04/2e+07/1e+05	0/1/0e+00/5e+03/0e+00/2e+03	0/0/0e+00/2e+03/0e+00/3e+04	0.84	0.66	0.82	20	20	20	1	4	1	645.15
				R.CTAPVFEPGGGGINVAR.A	1728.86	0	0.59	0	0/0/0e+00/1e+05/0e+00/1e+04	1/1/6e+05/1e+05/8e+05/9e+04	0/0/0e+00/1e+05/0e+00/6e+03	0.84	0.66	0.82	20	20	20	1	2	2	645.16
				R.CTAPVFEPGGGGINVAR.A	1728.86	0.92	0	0	1/1/1e+06/2e+05/1e+06/7e+04	0/0/0e+00/3e+04/0e+00/1e+03	0/0/0e+00/3e+04/0e+00/1e+02	0.84	0.66	0.82	20	20	20	1	2	4	645.17
				R.ELTQPDDVR.K	1099.55	0	0.7	0	0/1/0e+00/1e+03/0e+00/2e+03	1/1/2e+05/1e+04/2e+05/2e+04	0/0/0e+00/1e+04/0e+00/1e+03	0.84	0.66	0.82	20	20	20	1	2	1	645.18
				R.FGVAAGSAATLNQGTR.L	1547.81	0.81	0	0	1/1/9e+05/6e+04/1e+06/8e+04	0/0/0e+00/3e+04/0e+00/1e+02	0/0/0e+00/2e+04/0e+00/3e+04	0.84	0.66	0.82	20	20	20	1	2	1	645.19
				R.FVMPGAALNEDEFR.Q	1622.78	1.03	0	0	1/1/1e+06/2e+05/2e+06/1e+05	0/0/0e+00/2e+05/0e+00/1e+05	1/0/1e+06/4e+04/2e+06/9e+04	0.84	0.66	0.82	20	20	20	1	2	2	645.20
				K.AAQEIVNSGK.A	1071.59	0	0	0	0/0/0e+00/7e+02/0e+00/3e+02	0/0/0e+00/1e+04/0e+00/5e+03	1/1/2e+05/2e+04/3e+05/7e+03	0.84	0.66	0.82	20	20	20	1	2	1	645.21
				K.LRCTAPVFEPGGGGINVAR.A	1999.05	0	0	0	0/0/0e+00/6e+02/0e+00/4e+02	0/0/0e+00/1e+05/0e+00/5e+04	0/1/0e+00/9e+03/0e+00/2e+04	0.84	0.66	0.82	20	20	20	1	3	1	645.22
				K.SQSTVGAGDSMVGAMTLK.L	1794.89	0	0	0	0/1/0e+00/5e+03/0e+00/5e+03	0/1/0e+00/4e+04/0e+00/4e+04	1/1/1e+05/4e+04/3e+05/1e+05	0.84	0.66	0.82	20	20	20	1	2	1	645.23
				K.SQSTVGAGDSMVGAMTLK.L	1794.89	0	0	0	1/1/2e+05/8e+04/4e+05/9e+04	0/0/0e+00/9e+01/0e+00/8e+01	0/0/0e+00/6e+04/0e+00/3e+04	0.84	0.66	0.82	20	20	20	1	2	5	645.24
				R.AIAHLGGSATAIFPAGGATGEHLVSLLADENVPVATVEAK.D	3912.09	0	0	0	1/1/6e+05/4e+03/9e+05/6e+03	0/0/0e+00/1e+02/0e+00/6e+02	0/0/0e+00/1e+03/0e+00/2e+03	0.84	0.66	0.82	20	20	20	1	3	1	645.25
				R.AIAHLGGSATAIFPAGGATGEHLVSLLADENVPVATVEAK.D	3912.09	0	0	0	0/0/0e+00/2e+03/0e+00/9e+02	0/0/0e+00/6e+02/0e+00/4e+03	1/0/3e+05/1e+04/3e+05/1e+04	0.84	0.66	0.82	20	20	20	1	3	5	645.26
				R.CIVDSSGEALSAALAIGNIELVKPNQK.E	2881.57	0	0	0	0/0/0e+00/4e+04/0e+00/1e+04	0/0/0e+00/7e+03/0e+00/2e+03	0/0/0e+00/3e+04/0e+00/1e+04	0.84	0.66	0.82	20	20	20	1	3	2	645.27
				R.CTAPVFEPGGGGINVAR.A	1728.86	0	0	0	0/0/0e+00/3e+04/0e+00/2e+04	0/0/0e+00/1e+03/0e+00/5e+02	1/0/1e+05/1e+05/3e+05/6e+04	0.84	0.66	0.82	20	20	20	1	2	1	645.28
				R.CTAPVFEPGGGGINVAR.A	1728.86	0	0	0	1/0/7e+05/2e+05/9e+05/8e+04	0/0/0e+00/2e+03/0e+00/8e+02	0/0/0e+00/1e+04/0e+00/5e+03	0.84	0.66	0.82	20	20	20	1	2	5	645.29
				R.ELTQPDDVR.K	1099.55	0	0	0	0/0/0e+00/3e+04/0e+00/2e+03	0/0/0e+00/5e+02/0e+00/1e+04	0/0/9e+04/4e+03/1e+05/3e+04	0.84	0.66	0.82	20	20	20	1	2	4	645.30
				R.ELTQPDDVRK.A	1255.68	0	0	0	0/0/0e+00/6e+01/0e+00/6e+01	1/0/2e+05/1e+04/5e+05/1e+04	0/0/0e+00/1e+04/0e+00/2e+04	0.84	0.66	0.82	20	20	20	1	2	1	645.31
				R.ELTQPDDVRK.A	1255.68	0	0	0	0/0/2e+05/4e+03/3e+05/1e+04	0/0/0e+00/3e+04/0e+00/7e+04	0/0/0e+00/0e+00/0e+00/1e+03	0.84	0.66	0.82	20	20	20	1	2	2	645.32
				R.FVMPGAALNEDEFR.Q	1622.78	0	0	0	0/1/0e+00/1e+05/0e+00/3e+04	1/0/1e+06/6e+04/1e+06/1e+05	0/0/0e+00/1e+04/0e+00/3e+04	0.84	0.66	0.82	20	20	20	1	2	3	645.33
				R.IYTLTLAPSLDSATITPQIYPEGK.L	2648.44	0	0	0	0/0/0e+00/1e+02/0e+00/0e+00	0/0/0e+00/3e+02/0e+00/0e+00	0/0/6e+05/3e+04/7e+05/2e+04	0.84	0.66	0.82	20	20	20	1	2	1	645.34
646	P0A6V8	glk Glucokinase	glk			0.86	0.67	0.84	9.59	0.13	0.24	5.61	0.67	0.82	6	6	6	1	2	1236
				K.YALVGDVGGTNAR.L	1319.68	0.91	0	1.05	0/1/0e+00/2e+04/0e+00/2e+04	0/0/0e+00/5e+04/0e+00/2e+04	1/1/6e+05/4e+04/7e+05/3e+04	5.61	0.67	0.82	6	6	6	1	2	2	646.1
				R.LALCDIASGEISQAK.T	1630.86	20	0	0.58	1/1/3e+05/7e+04/0e+00/0e+00	0/0/0e+00/5e+03/0e+00/1e+03	1/1/4e+05/1e+05/5e+05/6e+04	5.61	0.67	0.82	6	6	6	1	2	1	646.2
				R.VLSGPGLVNLYR.A	1314.77	0.8	0.58	0	1/1/1e+06/2e+05/2e+06/3e+05	1/1/1e+06/1e+05/2e+06/3e+05	0/0/0e+00/3e+04/0e+00/1e+06	5.61	0.67	0.82	6	6	6	1	2	6	646.3
				K.YALVGDVGGTNAR.L	1319.68	0.74	0	0	1/1/9e+04/5e+04/2e+05/7e+04	0/1/0e+00/9e+03/0e+00/2e+05	1/0/1e+06/6e+04/2e+06/6e+04	5.61	0.67	0.82	6	6	6	1	2	1	646.4
				R.VLSGPGLVNLYR.A	1314.77	0	0.76	0	0/0/0e+00/3e+04/0e+00/3e+04	1/1/6e+06/3e+05/7e+06/4e+05	0/0/0e+00/2e+04/0e+00/1e+06	5.61	0.67	0.82	6	6	6	1	2	1	646.5
				R.VLSGPGLVNLYR.A	1314.77	0	0	0.84	0/0/0e+00/1e+04/0e+00/9e+05	0/0/0e+00/1e+05/0e+00/9e+04	1/1/1e+06/2e+05/2e+06/2e+05	5.61	0.67	0.82	6	6	6	1	2	3	646.6
				K.TYSGLDYPSLEAVIR.V	1710.88	0	0	0	1/0/4e+05/7e+04/5e+05/2e+05	0/1/0e+00/2e+04/0e+00/3e+04	1/0/2e+06/3e+05/8e+05/3e+05	5.61	0.67	0.82	6	6	6	1	2	1	646.7
				K.TYSGLDYPSLEAVIR.V	1710.88	0	0	0	1/0/4e+05/1e+05/3e+05/2e+05	0/0/0e+00/7e+04/0e+00/6e+04	0/1/0e+00/1e+05/0e+00/2e+05	5.61	0.67	0.82	6	6	6	1	2	2	646.8
				K.YALVGDVGGTNAR.L	1319.68	0	0	0	0/0/0e+00/1e+04/0e+00/1e+04	0/0/1e+05/2e+04/2e+05/2e+04	0/0/0e+00/1e+04/0e+00/6e+03	5.61	0.67	0.82	6	6	6	1	2	3	646.9
				K.YALVGDVGGTNAR.L	1319.68	0	0	0	0/0/0e+00/4e+04/0e+00/1e+04	1/0/1e+05/5e+03/1e+05/3e+03	0/0/0e+00/4e+03/0e+00/1e+03	5.61	0.67	0.82	6	6	6	1	2	4	646.10
				R.AEIGHVSAER.V	1095.57	0	0	0	0/0/0e+00/9e+02/0e+00/2e+03	1/0/2e+05/4e+04/0e+00/3e+04	0/0/0e+00/2e+04/0e+00/9e+03	5.61	0.67	0.82	6	6	6	1	2	1	646.11
				R.LPENLKPK.D	1021.65	0	0	0	0/0/0e+00/2e+03/0e+00/0e+00	0/0/0e+00/0e+00/0e+00/0e+00	0/0/0e+00/0e+00/0e+00/0e+00	5.61	0.67	0.82	6	6	6	1	2	4	646.12
				R.RALSLFCVIMGR.F	1449.79	0	0	0	0/0/0e+00/4e+04/0e+00/4e+04	0/0/0e+00/2e+05/0e+00/6e+04	0/0/0e+00/5e+02/0e+00/0e+00	5.61	0.67	0.82	6	6	6	1	3	3	646.13
647	P0AGK4	yhbY RNA-binding protein YhbY	yhbY			0.98	0.73	0.84	0.09	0.03	0.15	1	0.74	0.82	6	6	6	1	2	23456
				K.TLIVEAIVR.E	1040.66	0	0.73	0.67	0/0/0e+00/9e+03/0e+00/6e+02	1/1/6e+05/6e+04/6e+05/7e+04	0/1/0e+00/4e+04/0e+00/5e+04	1	0.74	0.82	6	6	6	1	2	3	647.1
				K.TLIVEAIVR.E	1040.66	0	0.72	0.96	0/0/0e+00/2e+04/0e+00/2e+02	0/1/0e+00/1e+05/0e+00/4e+04	1/1/9e+05/1e+05/9e+05/1e+05	1	0.74	0.82	6	6	6	1	2	4	647.2
				R.ETGACNVQVIGK.T	1330.69	0.92	0.78	0	1/1/8e+05/2e+05/8e+05/2e+05	0/2/0e+00/7e+05/0e+00/7e+05	0/0/0e+00/3e+03/0e+00/7e+03	1	0.74	0.82	6	6	6	1	2	2	647.3
				K.TLIVEAIVR.E	1040.66	1.1	0	0	1/1/7e+05/1e+05/4e+05/8e+04	0/0/0e+00/7e+03/0e+00/1e+03	0/0/0e+00/2e+04/0e+00/9e+02	1	0.74	0.82	6	6	6	1	2	6	647.4
				R.ETGACNVQVIGK.T	1330.69	0.98	0	0	0/2/0e+00/6e+05/0e+00/6e+05	1/0/8e+04/3e+04/2e+05/4e+04	0/0/0e+00/5e+02/0e+00/1e+04	1	0.74	0.82	6	6	6	1	2	3	647.5
				R.ETGACNVQVIGK.T	1330.69	0	0	0.84	0/1/0e+00/4e+04/0e+00/1e+04	0/0/0e+00/5e+02/0e+00/0e+00	1/1/6e+05/3e+05/1e+06/3e+05	1	0.74	0.82	6	6	6	1	2	5	647.6
				K.QKQHLK.G	864.554	0	0	0	0/0/0e+00/7e+03/1e+05/6e+03	0/0/0e+00/2e+03/0e+00/0e+00	0/1/0e+00/9e+03/0e+00/2e+03	1	0.74	0.82	6	6	6	1	2	1	647.7
				K.TLIVEAIVR.E	1040.66	0	0	0	1/0/2e+05/6e+04/1e+05/2e+04	0/0/0e+00/1e+04/0e+00/2e+03	0/0/0e+00/3e+04/0e+00/1e+02	1	0.74	0.82	6	6	6	1	2	2	647.8
				-.MNLSTK.Q	748.415	0	0	0	0/0/0e+00/2e+03/0e+00/3e+02	0/0/0e+00/3e+03/0e+00/2e+02	0/0/1e+05/1e+04/2e+05/1e+04	1	0.74	0.82	6	6	6	1	1	1	647.9
				-.MNLSTK.Q	748.415	0	0	0	0/0/0e+00/3e+03/0e+00/9e+02	1/0/0e+00/2e+04/3e+05/3e+03	0/0/0e+00/2e+04/0e+00/5e+03	1	0.74	0.82	6	6	6	1	1	2	647.10
				-.MNLSTK.Q	748.415	0	0	0	1/1/1e+05/2e+03/3e+05/6e+03	0/0/0e+00/0e+00/0e+00/0e+00	0/0/0e+00/3e+04/0e+00/3e+03	1	0.74	0.82	6	6	6	1	1	6	647.11
648	P45577	proQ RNA chaperone ProQ	proQ			1.05	0.73	0.84	0.29	0.16	0.16	0.97	0.76	0.75	17	17	17	1	23	123456
				K.IGIFQDLVDR.V	1202.67	0.84	0.47	0	1/1/8e+05/2e+05/6e+05/2e+05	1/1/1e+06/8e+04/3e+06/2e+05	0/1/0e+00/1e+04/0e+00/3e+04	0.97	0.76	0.75	17	17	17	1	2	3	648.1
				R.YLYGVKPGATR.V	1279.73	1.24	0.73	0	1/1/3e+05/2e+04/1e+05/1e+04	0/1/0e+00/8e+03/0e+00/1e+04	0/0/0e+00/1e+04/0e+00/0e+00	0.97	0.76	0.75	17	17	17	1	2	5	648.2
				R.YLYGVKPGATR.V	1279.73	1.05	0.73	0	0/1/0e+00/5e+04/0e+00/4e+04	1/1/4e+05/3e+04/5e+05/4e+04	0/0/0e+00/6e+01/0e+00/2e+02	0.97	0.76	0.75	17	17	17	1	3	5	648.3
				K.AGQNAMDATVLEITK.D	1616.84	0.53	0	0	0/1/0e+00/2e+05/0e+00/1e+05	0/0/2e+05/3e+04/4e+05/2e+04	0/0/0e+00/7e+04/0e+00/9e+03	0.97	0.76	0.75	17	17	17	1	2	3	648.4
				K.AGQNAMDATVLEITK.D	1616.84	0	0	0.59	0/0/0e+00/1e+05/0e+00/3e+04	0/0/0e+00/5e+04/0e+00/1e+03	1/1/1e+06/4e+05/2e+06/1e+05	0.97	0.76	0.75	17	17	17	1	2	6	648.5
				K.EVIAFLAER.F	1074.61	0	0	0.88	0/0/0e+00/2e+05/0e+00/1e+05	0/0/0e+00/3e+04/0e+00/5e+04	1/1/1e+06/1e+05/1e+06/2e+05	0.97	0.76	0.75	17	17	17	1	2	1	648.6
				R.EEQHTPVSDISALTVGQALK.V	2179.16	0	0.97	0	0/0/0e+00/3e+02/0e+00/6e+02	1/1/4e+05/4e+04/6e+05/4e+04	0/0/0e+00/4e+02/0e+00/1e+03	0.97	0.76	0.75	17	17	17	1	2	2	648.7
				R.EEQHTPVSDISALTVGQALK.V	2179.16	0	0	0.83	0/0/0e+00/1e+03/0e+00/4e+02	0/0/0e+00/2e+02/0e+00/3e+02	1/1/6e+05/6e+04/7e+05/8e+04	0.97	0.76	0.75	17	17	17	1	2	6	648.8
				R.LYTSSWR.Y	939.481	0	0.71	0	0/0/0e+00/1e+04/0e+00/2e+04	1/1/1e+06/9e+04/2e+06/1e+05	0/0/0e+00/2e+03/0e+00/1e+04	0.97	0.76	0.75	17	17	17	1	2	5	648.9
				R.VDLDGNPCGELDEQHVEHAR.K	2318.04	0	0.9	0	0/0/0e+00/2e+03/0e+00/2e+03	1/1/9e+05/5e+04/9e+05/5e+04	0/0/0e+00/3e+03/0e+00/5e+02	0.97	0.76	0.75	17	17	17	1	3	1	648.10
				R.VDLDGNPCGELDEQHVEHAR.K	2318.04	1.21	0	0	1/1/3e+05/2e+04/3e+05/2e+04	0/0/0e+00/1e+04/0e+00/9e+03	0/0/0e+00/0e+00/0e+00/0e+00	0.97	0.76	0.75	17	17	17	1	3	2	648.11
				R.VDLDGNPCGELDEQHVEHAR.K	2318.04	0	0	0.93	0/0/0e+00/8e+03/0e+00/5e+02	0/0/0e+00/0e+00/0e+00/0e+00	1/1/2e+05/2e+04/3e+05/2e+04	0.97	0.76	0.75	17	17	17	1	3	4	648.12
				R.VDLDGNPCGELDEQHVEHAR.K	2318.04	0	0	0.84	0/0/0e+00/0e+00/0e+00/0e+00	0/0/0e+00/0e+00/0e+00/0e+00	1/1/2e+05/3e+04/6e+05/3e+04	0.97	0.76	0.75	17	17	17	1	3	5	648.13
				R.YLYGVKPGATR.V	1279.73	0	0	0.53	0/0/0e+00/7e+01/0e+00/0e+00	0/0/0e+00/2e+03/0e+00/6e+02	1/1/1e+05/9e+03/3e+05/2e+04	0.97	0.76	0.75	17	17	17	1	2	1	648.14
				R.YLYGVKPGATR.V	1279.73	0	0	0.84	0/1/0e+00/6e+03/0e+00/3e+03	0/0/0e+00/1e+03/0e+00/2e+03	1/1/1e+05/1e+04/2e+05/2e+04	0.97	0.76	0.75	17	17	17	1	2	2	648.15
				R.YLYGVKPGATR.V	1279.73	0	0	0.54	0/0/0e+00/2e+03/0e+00/7e+02	0/0/0e+00/1e+04/0e+00/6e+03	1/1/2e+05/2e+04/3e+05/3e+04	0.97	0.76	0.75	17	17	17	1	3	1	648.16
				R.YLYGVKPGATR.V	1279.73	0	0.84	0	0/0/0e+00/9e+03/0e+00/4e+03	1/1/9e+05/6e+04/1e+06/7e+04	0/0/0e+00/1e+02/0e+00/4e+02	0.97	0.76	0.75	17	17	17	1	3	6	648.17
				K.EVIAFLAER.F	1074.61	0	0	0	0/0/0e+00/1e+05/0e+00/4e+04	1/1/9e+05/9e+04/6e+05/9e+04	0/0/0e+00/3e+04/0e+00/1e+06	0.97	0.76	0.75	17	17	17	1	2	2	648.18
				K.EVIAFLAER.F	1074.61	0	0	0	1/1/2e+05/1e+05/4e+05/1e+05	0/0/0e+00/4e+04/0e+00/9e+04	0/2/0e+00/1e+04/0e+00/2e+04	0.97	0.76	0.75	17	17	17	1	2	6	648.19
				K.PRAQKPVEKAPKTVK.A	1817.17	0	0	0	0/0/0e+00/0e+00/0e+00/0e+00	0/0/0e+00/0e+00/0e+00/0e+00	0/0/0e+00/0e+00/0e+00/8e+01	0.97	0.76	0.75	17	17	17	1	3	4	648.20
				K.PRPTTPR.R	851.498	0	0	0	0/0/0e+00/5e+04/0e+00/2e+04	0/0/0e+00/4e+02/0e+00/0e+00	0/1/0e+00/4e+03/0e+00/2e+04	0.97	0.76	0.75	17	17	17	1	2	1	648.21
				K.PRPTTPR.R	851.498	0	0	0	0/0/0e+00/2e+04/0e+00/2e+04	0/0/0e+00/2e+04/0e+00/2e+04	0/0/0e+00/1e+03/0e+00/1e+03	0.97	0.76	0.75	17	17	17	1	2	3	648.22
				R.AQKPVEK.A	882.554	0	0	0	0/1/0e+00/4e+03/0e+00/6e+02	0/0/0e+00/2e+03/0e+00/0e+00	1/1/4e+04/2e+04/2e+05/3e+03	0.97	0.76	0.75	17	17	17	1	2	5	648.23
				R.EEQHTPVSDISALTVGQALK.V	2179.16	0	0	0	1/0/6e+05/2e+04/5e+05/2e+04	0/0/0e+00/0e+00/0e+00/1e+04	0/0/0e+00/4e+02/0e+00/4e+02	0.97	0.76	0.75	17	17	17	1	2	4	648.24
				R.VDLDGNPCGELDEQHVEHARKQLEEAKAR.V	3427.7	0	0	0	0/0/0e+00/9e+03/0e+00/8e+04	0/0/0e+00/4e+03/0e+00/2e+05	0/0/0e+00/1e+03/4e+05/2e+05	0.97	0.76	0.75	17	17	17	1	3	4	648.25
				R.VQLNSGMSLIVR.A	1343.76	0	0	0	0/0/0e+00/1e+04/0e+00/6e+04	0/0/2e+05/5e+04/1e+05/6e+04	0/0/0e+00/1e+04/0e+00/4e+04	0.97	0.76	0.75	17	17	17	1	2	5	648.26
				R.YLYGVKPGATR.V	1279.73	0	0	0	1/0/0e+00/1e+04/3e+05/1e+04	0/0/0e+00/4e+02/0e+00/6e+01	0/0/0e+00/1e+02/0e+00/0e+00	0.97	0.76	0.75	17	17	17	1	2	4	648.27
				R.YLYGVKPGATR.V	1279.73	0	0	0	0/0/0e+00/3e+03/0e+00/5e+02	1/1/2e+05/1e+04/2e+05/2e+04	0/0/0e+00/2e+03/0e+00/7e+02	0.97	0.76	0.75	17	17	17	1	2	6	648.28
649	P22333	add Adenosine deaminase	add			1.11	0.74	0.84	0.18	0.16	0	1.04	0.79	0.84	7	7	7	1	23	12345
				K.LIGIMSR.T	816.489	0	0.96	0	1/1/3e+05/1e+05/3e+05/6e+04	0/1/0e+00/2e+04/0e+00/2e+04	0/0/0e+00/5e+02/0e+00/2e+02	1.04	0.79	0.84	7	7	7	1	2	5	649.1
				-.MIDTTLPLTDIHR.H	1552.83	0.83	0	0	1/1/2e+05/4e+04/6e+05/1e+05	0/0/0e+00/5e+03/0e+00/9e+03	0/0/0e+00/1e+03/0e+00/1e+04	1.04	0.79	0.84	7	7	7	1	3	4	649.2
				-.MIDTTLPLTDIHR.H	1552.83	1.17	0	0	1/1/4e+05/4e+04/3e+05/4e+04	0/1/0e+00/4e+02/0e+00/2e+03	0/0/0e+00/3e+02/0e+00/1e+03	1.04	0.79	0.84	7	7	7	1	3	5	649.3
				R.ASINTDDPGVQGVDIIHEYTVAAPAAGLSR.E	3065.55	0	0	0.84	0/0/0e+00/4e+02/0e+00/1e+03	0/0/0e+00/4e+02/0e+00/3e+03	1/1/5e+05/2e+04/5e+05/3e+04	1.04	0.79	0.84	7	7	7	1	3	1	649.4
				R.ASINTDDPGVQGVDIIHEYTVAAPAAGLSR.E	3065.55	0	0.74	0	0/0/0e+00/2e+03/0e+00/3e+03	1/1/7e+05/4e+04/8e+05/1e+05	0/0/0e+00/4e+03/0e+00/3e+03	1.04	0.79	0.84	7	7	7	1	3	2	649.5
				R.ASINTDDPGVQGVDIIHEYTVAAPAAGLSR.E	3065.55	1.11	0	0	1/1/9e+05/3e+04/6e+05/5e+04	0/0/0e+00/8e+02/0e+00/3e+02	0/0/0e+00/2e+02/0e+00/7e+02	1.04	0.79	0.84	7	7	7	1	3	4	649.6
				R.HLDGNIR.P	851.461	0	0.66	0	0/0/0e+00/6e+04/0e+00/6e+04	0/1/0e+00/2e+05/0e+00/4e+04	0/0/0e+00/2e+04/0e+00/5e+03	1.04	0.79	0.84	7	7	7	1	2	3	649.7
				R.RVAFENIEDAAR.H	1417.73	0	0	0	0/0/0e+00/7e+03/0e+00/0e+00	0/0/0e+00/8e+03/0e+00/9e+02	0/0/0e+00/1e+03/0e+00/5e+03	1.04	0.79	0.84	7	7	7	1	2	1	649.8
				R.RVAFENIEDAAR.H	1417.73	0	0	0	0/0/0e+00/4e+03/0e+00/1e+04	0/0/0e+00/6e+02/0e+00/0e+00	0/0/0e+00/7e+02/0e+00/0e+00	1.04	0.79	0.84	7	7	7	1	2	4	649.9
				R.RVAFENIEDAAR.H	1417.73	0	0	0	0/0/0e+00/1e+03/0e+00/8e+02	0/0/0e+00/5e+01/0e+00/0e+00	0/0/0e+00/9e+03/0e+00/5e+03	1.04	0.79	0.84	7	7	7	1	2	5	649.10
650	P69503	apt Adenine phosphoribosyltransferase	apt			0.83	0.78	0.84	0.06	0.19	0.24	0.83	0.78	0.74	13	13	13	1	23	123456
				K.SIQDYPKPGILFR.D	1588.9	0.88	0.76	0	1/1/4e+06/2e+05/5e+06/2e+05	0/1/0e+00/6e+04/0e+00/7e+04	0/1/0e+00/4e+03/0e+00/5e+02	0.83	0.78	0.74	13	13	13	1	3	3	650.1
				K.QGITSYSLVPFPGH.-	1529.79	0.77	0	0	1/1/2e+06/3e+05/3e+06/2e+05	0/0/0e+00/2e+04/0e+00/4e+05	0/0/0e+00/2e+04/0e+00/5e+04	0.83	0.78	0.74	13	13	13	1	2	2	650.2
				K.QGITSYSLVPFPGH.-	1529.79	0	0.48	0	0/0/0e+00/1e+04/0e+00/2e+05	1/1/5e+05/6e+04/9e+05/1e+05	0/0/0e+00/1e+04/0e+00/3e+04	0.83	0.78	0.74	13	13	13	1	2	4	650.3
				K.QGITSYSLVPFPGH.-	1529.79	0	0	0.33	0/0/0e+00/4e+03/0e+00/8e+04	0/0/0e+00/7e+03/0e+00/2e+04	1/1/3e+05/1e+05/7e+05/3e+05	0.83	0.78	0.74	13	13	13	1	2	5	650.4
				K.SIQDYPKPGILFR.D	1588.9	0	0.79	0	0/0/0e+00/3e+04/0e+00/2e+04	1/1/1e+05/7e+04/2e+05/5e+04	0/1/0e+00/4e+04/0e+00/1e+04	0.83	0.78	0.74	13	13	13	1	2	4	650.5
				K.SIQDYPKPGILFR.D	1588.9	0	0.77	0	0/1/0e+00/4e+04/0e+00/2e+04	1/1/2e+06/2e+05/2e+06/2e+05	0/0/0e+00/2e+03/0e+00/3e+03	0.83	0.78	0.74	13	13	13	1	3	4	650.6
				K.SIQDYPKPGILFR.D	1588.9	0	0	0.84	0/1/0e+00/2e+03/0e+00/3e+03	0/0/0e+00/8e+02/0e+00/2e+03	1/1/3e+05/5e+04/4e+05/6e+04	0.83	0.78	0.74	13	13	13	1	3	6	650.7
				M.TATAQQLEYLK.N	1320.73	0.83	0	0	1/1/4e+06/2e+05/4e+06/3e+05	0/0/0e+00/2e+05/0e+00/1e+05	0/0/0e+00/8e+04/0e+00/4e+02	0.83	0.78	0.74	13	13	13	1	2	3	650.8
				M.TATAQQLEYLK.N	1320.73	0	0	0.88	0/0/0e+00/3e+04/0e+00/1e+04	0/0/0e+00/5e+02/0e+00/1e+03	1/1/3e+06/2e+05/4e+06/2e+05	0.83	0.78	0.74	13	13	13	1	2	6	650.9
				R.DVTSLLEDPK.A	1171.63	0	0.81	0	0/0/0e+00/2e+04/0e+00/3e+04	1/1/2e+06/1e+05/2e+06/2e+05	0/0/0e+00/3e+05/0e+00/1e+05	0.83	0.78	0.74	13	13	13	1	2	2	650.10
				R.DVTSLLEDPK.A	1171.63	0	0	0.75	0/0/0e+00/3e+04/0e+00/3e+04	0/0/0e+00/7e+02/0e+00/7e+03	1/1/1e+06/8e+04/2e+06/1e+05	0.83	0.78	0.74	13	13	13	1	2	6	650.11
				R.GFLFGAPVALGLGVGFVPVR.K	2001.16	0	1.07	0	0/0/0e+00/5e+04/0e+00/3e+03	1/1/4e+06/3e+04/4e+06/1e+04	0/0/0e+00/2e+04/0e+00/1e+04	0.83	0.78	0.74	13	13	13	1	2	1	650.12
				R.GFLFGAPVALGLGVGFVPVR.K	2001.16	0	0	0.92	0/0/0e+00/4e+03/0e+00/2e+04	0/0/0e+00/3e+04/0e+00/4e+03	1/1/6e+06/9e+04/7e+06/2e+04	0.83	0.78	0.74	13	13	13	1	2	4	650.13
				K.SIQDYPKPGILFR.D	1588.9	0	0	0	1/0/8e+05/4e+04/7e+05/1e+04	0/0/0e+00/2e+05/0e+00/3e+04	0/0/0e+00/7e+04/0e+00/5e+03	0.83	0.78	0.74	13	13	13	1	2	3	650.14
				K.SIQDYPKPGILFR.D	1588.9	0	0	0	0/0/0e+00/1e+04/0e+00/7e+03	0/1/0e+00/1e+03/0e+00/1e+04	0/0/3e+05/3e+04/0e+00/0e+00	0.83	0.78	0.74	13	13	13	1	2	6	650.15
				R.DVTSLLEDPK.A	1171.63	0	0	0	1/0/2e+05/3e+04/6e+05/3e+04	0/1/0e+00/1e+04/0e+00/1e+04	0/1/0e+00/2e+04/0e+00/1e+04	0.83	0.78	0.74	13	13	13	1	2	5	650.16
651	P08244	pyrF Orotidine 5-phosphate decarboxylase	pyrF			0.94	0.78	0.84	0.19	0.07	0.17	0.94	0.75	0.82	23	23	23	1	23	123456
				K.AINASLQR.S	899.519	1.39	0	0.8	1/1/1e+06/1e+05/1e+06/1e+05	0/1/0e+00/2e+05/0e+00/2e+05	1/1/2e+06/1e+05/2e+06/1e+05	0.94	0.75	0.82	23	23	23	1	2	2	651.1
				K.AINASLQR.S	899.519	0	0.8	0.84	0/2/0e+00/3e+04/0e+00/3e+04	0/1/0e+00/2e+05/0e+00/1e+05	1/1/9e+05/7e+04/1e+06/5e+04	0.94	0.75	0.82	23	23	23	1	2	3	651.2
				K.AINASLQR.S	899.519	0	0.78	1.03	0/0/0e+00/2e+05/0e+00/2e+04	1/1/2e+05/7e+04/2e+05/4e+04	0/2/0e+00/5e+04/0e+00/1e+04	0.94	0.75	0.82	23	23	23	1	2	4	651.3
				K.EMFTLFGPQFVR.E	1498.76	0	0.64	0.88	0/0/0e+00/2e+05/0e+00/4e+04	0/1/0e+00/3e+04/0e+00/5e+04	1/1/8e+05/8e+04/1e+06/2e+05	0.94	0.75	0.82	23	23	23	1	2	1	651.4
				K.EMFTLFGPQFVR.E	1498.76	1.01	0.81	0	1/1/2e+06/2e+05/2e+06/1e+05	1/1/5e+06/2e+05/6e+06/3e+05	0/0/0e+00/6e+04/0e+00/9e+04	0.94	0.75	0.82	23	23	23	1	2	6	651.5
				K.LVTPGIRPQGSEAGDQR.R	1807.95	0.8	0	0.81	0/1/0e+00/5e+03/0e+00/6e+03	0/0/0e+00/0e+00/0e+00/1e+02	1/1/7e+04/9e+03/3e+05/1e+04	0.94	0.75	0.82	23	23	23	1	2	1	651.6
				K.LVTPGIRPQGSEAGDQR.R	1807.95	0.94	0	0.89	0/1/0e+00/2e+05/0e+00/2e+05	0/0/0e+00/3e+02/0e+00/3e+02	1/1/7e+06/3e+05/8e+06/4e+05	0.94	0.75	0.82	23	23	23	1	3	1	651.7
				K.LVTPGIRPQGSEAGDQR.R	1807.95	0.83	0	0.37	1/1/6e+06/2e+05/6e+06/3e+05	0/0/0e+00/1e+02/0e+00/3e+02	0/0/0e+00/1e+04/0e+00/2e+05	0.94	0.75	0.82	23	23	23	1	3	6	651.8
				R.AVTNSPVVVALDYHNR.D	1781.94	0	0.73	0.82	0/0/0e+00/5e+03/0e+00/4e+04	0/1/0e+00/9e+04/0e+00/2e+05	1/1/1e+06/8e+04/1e+06/1e+05	0.94	0.75	0.82	23	23	23	1	3	3	651.9
				R.GFDIFLDLK.F	1122.63	0.91	0.78	0	1/1/5e+05/5e+04/5e+05/5e+04	1/1/3e+05/2e+04/5e+05/3e+04	0/0/0e+00/1e+04/0e+00/3e+03	0.94	0.75	0.82	23	23	23	1	2	4	651.10
				R.IMTPEQALSAGVDYMVIGRPVTQSVDPAQTLK.A	3472.82	1.06	0.8	0	0/2/0e+00/9e+04/0e+00/7e+04	1/1/7e+06/1e+05/8e+06/8e+04	0/0/0e+00/7e+04/0e+00/1e+04	0.94	0.75	0.82	23	23	23	1	3	4	651.11
				K.CGLDGVVCSAQEAVR.F	1647.77	0	0	1	0/0/0e+00/5e+03/0e+00/0e+00	0/0/0e+00/0e+00/0e+00/0e+00	1/1/5e+05/8e+04/6e+05/5e+04	0.94	0.75	0.82	23	23	23	1	2	6	651.12
				K.LVTPGIRPQGSEAGDQR.R	1807.95	0.95	0	0	1/1/8e+04/8e+03/1e+05/9e+03	0/0/0e+00/4e+01/0e+00/0e+00	0/0/0e+00/2e+04/0e+00/2e+04	0.94	0.75	0.82	23	23	23	1	2	6	651.13
				K.QVFGQEFK.L	1037.55	0	0.65	0	0/0/0e+00/3e+03/0e+00/5e+04	1/1/4e+05/7e+04/9e+05/1e+05	1/0/3e+05/6e+03/3e+05/2e+04	0.94	0.75	0.82	23	23	23	1	2	2	651.14
				K.QVFGQEFK.L	1037.55	0.63	0	0	1/1/2e+06/8e+04/3e+06/1e+05	0/0/0e+00/1e+03/0e+00/1e+03	0/1/0e+00/1e+04/0e+00/2e+03	0.94	0.75	0.82	23	23	23	1	2	5	651.15
				R.AVTNSPVVVALDYHNR.D	1781.94	0	0	0.84	0/1/0e+00/5e+04/0e+00/5e+04	0/0/0e+00/1e+04/3e+05/1e+05	1/1/3e+05/3e+04/4e+05/3e+04	0.94	0.75	0.82	23	23	23	1	3	4	651.16
				R.AVTNSPVVVALDYHNR.D	1781.94	0.85	0	0	1/1/3e+06/2e+05/3e+06/2e+05	0/0/0e+00/7e+02/0e+00/2e+03	0/0/0e+00/3e+04/0e+00/2e+04	0.94	0.75	0.82	23	23	23	1	3	5	651.17
				R.DDALAFVDK.I	1048.54	0	0.85	0	0/1/0e+00/1e+04/0e+00/9e+04	1/1/8e+05/6e+04/6e+05/7e+04	0/0/0e+00/3e+03/0e+00/4e+04	0.94	0.75	0.82	23	23	23	1	2	1	651.18
				R.DDALAFVDK.I	1048.54	0.73	0	0	1/1/6e+05/5e+04/1e+06/3e+05	0/0/0e+00/3e+04/0e+00/6e+04	0/0/0e+00/4e+04/0e+00/6e+03	0.94	0.75	0.82	23	23	23	1	2	2	651.19
				R.GFDIFLDLK.F	1122.63	0	0.7	0	0/0/0e+00/2e+04/0e+00/2e+04	1/1/4e+05/4e+04/6e+05/5e+04	0/0/0e+00/7e+03/0e+00/8e+02	0.94	0.75	0.82	23	23	23	1	2	5	651.20
				R.IMTPEQALSAGVDYMVIGRPVTQSVDPAQTLK.A	3472.82	1.09	0	0	1/1/8e+06/1e+05/8e+06/1e+05	0/0/0e+00/1e+05/0e+00/4e+04	0/0/0e+00/2e+05/0e+00/7e+03	0.94	0.75	0.82	23	23	23	1	3	3	651.21
				R.IMTPEQALSAGVDYMVIGRPVTQSVDPAQTLK.A	3472.82	0	0	0.76	0/0/0e+00/9e+04/0e+00/8e+03	0/0/0e+00/2e+04/0e+00/6e+03	1/1/1e+07/9e+04/2e+07/1e+05	0.94	0.75	0.82	23	23	23	1	3	6	651.22
				R.LAALTQK.C	799.517	1.01	0	0	1/1/2e+06/1e+05/2e+06/1e+05	0/0/0e+00/3e+04/0e+00/1e+04	0/1/0e+00/1e+03/0e+00/1e+03	0.94	0.75	0.82	23	23	23	1	2	2	651.23
				K.AINASLQR.S	899.519	0	0	0	1/1/1e+05/4e+03/9e+04/3e+03	0/0/0e+00/1e+04/0e+00/6e+03	0/0/0e+00/3e+02/0e+00/1e+02	0.94	0.75	0.82	23	23	23	1	1	2	651.24
				K.CGLDGVVCSAQEAVR.F	1647.77	0	0	0	0/0/0e+00/1e+03/0e+00/1e+05	1/1/5e+05/7e+04/9e+05/1e+05	0/0/0e+00/5e+02/0e+00/7e+02	0.94	0.75	0.82	23	23	23	1	2	2	651.25
				K.CGLDGVVCSAQEAVR.F	1647.77	0	0	0	1/1/3e+05/3e+04/4e+05/8e+04	0/0/0e+00/9e+03/0e+00/2e+03	0/0/0e+00/9e+01/0e+00/4e+02	0.94	0.75	0.82	23	23	23	1	2	3	651.26
				K.LVTPGIRPQGSEAGDQR.R	1807.95	0	0	0	0/1/0e+00/2e+04/0e+00/4e+03	0/0/0e+00/2e+04/0e+00/2e+04	1/0/1e+05/3e+03/1e+05/3e+03	0.94	0.75	0.82	23	23	23	1	2	2	651.27
				R.DDALAFVDK.I	1048.54	0	0	0	1/0/3e+05/4e+04/6e+05/4e+04	0/0/0e+00/4e+04/0e+00/1e+05	0/0/0e+00/1e+04/0e+00/7e+04	0.94	0.75	0.82	23	23	23	1	2	3	651.28
				R.DDALAFVDK.I	1048.54	0	0	0	0/0/0e+00/2e+04/0e+00/2e+04	0/1/0e+00/8e+02/0e+00/1e+04	0/0/3e+05/4e+04/7e+05/1e+05	0.94	0.75	0.82	23	23	23	1	2	5	651.29
				R.FKQVFGQEFK.L	1340.75	0	0	0	0/2/0e+00/3e+04/0e+00/1e+04	0/0/6e+04/3e+03/2e+05/9e+03	0/0/0e+00/1e+03/0e+00/8e+03	0.94	0.75	0.82	23	23	23	1	2	5	651.30
				R.FKQVFGQEFK.L	1340.75	0	0	0	0/0/0e+00/1e+04/0e+00/5e+04	1/0/0e+00/1e+04/4e+05/5e+04	0/0/0e+00/4e+02/0e+00/1e+04	0.94	0.75	0.82	23	23	23	1	3	5	651.31
				R.LAALTQK.C	799.517	0	0	0	1/0/9e+04/3e+03/2e+05/2e+03	0/0/0e+00/1e+03/0e+00/0e+00	0/0/0e+00/0e+00/0e+00/0e+00	0.94	0.75	0.82	23	23	23	1	1	2	651.32
				R.MMTAAR.E	707.346	0	0	0	1/0/8e+04/7e+02/1e+05/9e+02	0/0/0e+00/2e+03/0e+00/2e+03	0/1/0e+00/5e+02/0e+00/2e+03	0.94	0.75	0.82	23	23	23	1	1	1	651.33
652	P0AFG0	nusG Transcription termination/antitermination protein	nusG			0.89	0.79	0.84	0.12	0.1	0.1	0.89	0.83	0.86	16	16	16	1	234	123456
				K.VSVSIFGR.A	891.518	0.85	0.82	0	1/1/4e+06/2e+05/4e+06/2e+05	1/1/7e+06/3e+05/8e+06/3e+05	0/1/0e+00/8e+02/0e+00/2e+02	0.89	0.83	0.86	16	16	16	1	2	6	652.1
				R.VMGFIGGTSDRPAPISDKEVDAIMNR.L	2832.43	0	0.76	0.84	0/0/0e+00/2e+03/0e+00/2e+03	0/1/0e+00/1e+05/0e+00/2e+05	1/1/6e+06/2e+05/7e+06/3e+05	0.89	0.83	0.86	16	16	16	1	4	3	652.2
				R.VMGFIGGTSDRPAPISDKEVDAIMNR.L	2832.43	0	0.9	0.97	0/0/0e+00/2e+03/0e+00/2e+03	0/1/0e+00/3e+04/0e+00/4e+04	1/1/3e+06/2e+05/3e+06/2e+05	0.89	0.83	0.86	16	16	16	1	4	4	652.3
				K.TLFEPGEMVR.V	1205.61	0	0.75	0	0/1/0e+00/1e+05/0e+00/1e+05	1/1/5e+05/3e+05/5e+05/5e+05	0/1/0e+00/2e+03/0e+00/2e+04	0.89	0.83	0.86	16	16	16	1	2	2	652.4
				K.TLFEPGEMVR.V	1205.61	0.94	0	0	1/1/6e+06/5e+05/7e+06/5e+05	0/0/0e+00/4e+04/0e+00/2e+03	0/0/0e+00/7e+04/0e+00/4e+04	0.89	0.83	0.86	16	16	16	1	2	5	652.5
				K.TLFEPGEMVR.V	1205.61	0	0	0.73	0/0/0e+00/9e+04/0e+00/4e+04	0/0/0e+00/3e+02/0e+00/2e+03	1/1/1e+06/2e+05/2e+06/3e+05	0.89	0.83	0.86	16	16	16	1	2	6	652.6
				K.VSVSIFGR.A	891.518	0	0	0.75	0/0/0e+00/9e+02/0e+00/4e+02	0/0/0e+00/5e+03/0e+00/1e+03	1/1/3e+05/3e+04/5e+05/4e+04	0.89	0.83	0.86	16	16	16	1	2	3	652.7
				R.ATPVELDFSQVEK.A	1517.8	0	0.79	0	0/0/0e+00/2e+04/0e+00/2e+03	1/1/1e+06/1e+05/3e+06/1e+05	0/0/0e+00/3e+04/0e+00/4e+03	0.89	0.83	0.86	16	16	16	1	2	2	652.8
				R.ATPVELDFSQVEKA.-	1588.83	0	0.77	0	0/0/0e+00/1e+04/0e+00/8e+04	1/1/3e+06/4e+05/3e+06/5e+05	0/0/0e+00/1e+05/0e+00/1e+05	0.89	0.83	0.86	16	16	16	1	2	2	652.9
				R.ATPVELDFSQVEKA.-	1588.83	1.04	0	0	1/1/3e+06/2e+05/2e+06/2e+05	0/0/0e+00/9e+04/0e+00/3e+05	0/0/0e+00/2e+04/0e+00/3e+05	0.89	0.83	0.86	16	16	16	1	2	3	652.10
				R.LQQVGDKPRPK.T	1348.82	0.72	0	0	1/1/4e+04/2e+03/1e+05/5e+03	0/0/0e+00/1e+03/0e+00/5e+02	1/0/3e+05/5e+03/4e+05/1e+04	0.89	0.83	0.86	16	16	16	1	2	1	652.11
				R.VMGFIGGTSDRPAPISDKEVDAIMNR.L	2832.43	0.89	0	0	1/1/3e+05/2e+04/2e+05/2e+04	0/0/0e+00/0e+00/0e+00/2e+02	0/0/0e+00/4e+03/0e+00/9e+02	0.89	0.83	0.86	16	16	16	1	3	1	652.12
				R.VMGFIGGTSDRPAPISDKEVDAIMNR.L	2832.43	0	0	0.87	0/0/0e+00/9e+02/0e+00/8e+02	1/1/4e+05/9e+04/6e+05/3e+04	0/1/0e+00/1e+05/0e+00/4e+04	0.89	0.83	0.86	16	16	16	1	3	3	652.13
				R.VMGFIGGTSDRPAPISDKEVDAIMNR.L	2832.43	0	0	1.01	0/1/0e+00/3e+03/0e+00/3e+03	0/1/0e+00/3e+04/0e+00/3e+03	1/1/3e+05/5e+04/4e+05/2e+04	0.89	0.83	0.86	16	16	16	1	3	4	652.14
				R.VNDGPFADFNGVVEEVDYEK.S	2299.07	0	0	0.82	0/0/0e+00/7e+03/0e+00/9e+03	0/0/0e+00/0e+00/0e+00/4e+02	1/1/5e+05/6e+04/3e+05/8e+04	0.89	0.83	0.86	16	16	16	1	2	5	652.15
				R.WYVVQAFSGFEGR.V	1572.77	0	1.03	0	0/0/0e+00/1e+04/0e+00/6e+04	1/1/1e+06/9e+04/1e+06/9e+04	0/1/0e+00/1e+04/0e+00/8e+04	0.89	0.83	0.86	16	16	16	1	2	1	652.16
				K.VSVSIFGR.A	891.518	0	0	0	0/0/0e+00/6e+03/0e+00/8e+03	1/0/0e+00/3e+03/9e+04/1e+04	0/0/0e+00/2e+04/0e+00/1e+04	0.89	0.83	0.86	16	16	16	1	1	6	652.17
				R.ATPVELDFSQVEK.A	1517.8	0	0	0	0/0/0e+00/6e+04/0e+00/9e+02	0/0/0e+00/1e+02/0e+00/2e+03	1/0/6e+05/1e+05/3e+06/2e+05	0.89	0.83	0.86	16	16	16	1	2	6	652.18
				R.ATPVELDFSQVEKA.-	1588.83	0	0	0	0/0/0e+00/2e+04/0e+00/4e+05	0/0/0e+00/4e+04/0e+00/4e+03	1/1/3e+06/2e+05/3e+06/3e+05	0.89	0.83	0.86	16	16	16	1	2	6	652.19
				R.LQQVGDKPRPK.T	1348.82	0	0	0	0/0/0e+00/2e+04/0e+00/9e+03	1/0/2e+05/2e+03/2e+05/4e+03	0/0/6e+04/2e+02/5e+04/1e+03	0.89	0.83	0.86	16	16	16	1	2	3	652.20
				R.LQQVGDKPRPK.T	1348.82	0	0	0	0/1/0e+00/2e+03/0e+00/2e+03	1/0/0e+00/2e+03/2e+05/5e+03	0/0/0e+00/4e+02/0e+00/1e+02	0.89	0.83	0.86	16	16	16	1	3	5	652.21
				R.VNDGPFADFNGVVEEVDYEK.S	2299.07	0	0	0	0/0/0e+00/2e+03/0e+00/7e+02	1/0/2e+05/1e+04/2e+05/2e+04	0/1/0e+00/6e+03/0e+00/2e+04	0.89	0.83	0.86	16	16	16	1	2	1	652.22
				R.VNDGPFADFNGVVEEVDYEK.S	2299.07	0	0	0	0/0/3e+05/1e+04/4e+05/4e+04	0/1/0e+00/2e+04/0e+00/6e+04	0/0/0e+00/5e+02/0e+00/2e+04	0.89	0.83	0.86	16	16	16	1	2	2	652.23
653	P00579	rpoD RNA polymerase sigma factor RpoD	rpoD			1.01	0.8	0.84	0.16	0.13	0.1	1.04	0.78	0.83	29	29	29	1	23	123456
				K.LHDVSEEVHR.A	1247.63	1.02	0.8	0	1/1/2e+05/3e+04/2e+05/1e+04	0/1/0e+00/3e+04/0e+00/9e+04	0/0/0e+00/4e+02/0e+00/0e+00	1.04	0.78	0.83	29	29	29	1	2	2	653.1
				-.MEQNPQSQLK.L	1257.64	1.01	0.92	0	1/1/2e+06/2e+05/2e+06/4e+05	1/1/1e+06/2e+05/9e+05/1e+05	0/0/0e+00/1e+04/0e+00/2e+03	1.04	0.78	0.83	29	29	29	1	2	2	653.2
				R.AATHDVLAGLTAR.E	1322.73	0	0.81	1.01	0/0/0e+00/6e+04/0e+00/4e+04	0/1/0e+00/9e+04/0e+00/7e+04	1/1/6e+05/5e+04/7e+05/4e+04	1.04	0.78	0.83	29	29	29	1	2	3	653.3
				R.AATHDVLAGLTAR.E	1322.73	0	0.89	0.85	0/0/0e+00/1e+03/0e+00/2e+04	1/1/8e+05/4e+04/1e+06/6e+04	1/1/3e+05/1e+04/3e+05/2e+04	1.04	0.78	0.83	29	29	29	1	3	3	653.4
				R.IPVHMIETINK.L	1349.77	1.03	0.71	0	0/1/0e+00/6e+04/0e+00/6e+04	1/1/1e+06/7e+04/2e+06/1e+05	0/0/0e+00/5e+02/0e+00/4e+02	1.04	0.78	0.83	29	29	29	1	3	4	653.5
				R.MLMPEDK.I	918.456	0.84	0.65	0	1/1/9e+05/1e+05/2e+06/2e+05	1/1/3e+05/5e+04/4e+05/8e+04	0/0/0e+00/5e+02/0e+00/4e+03	1.04	0.78	0.83	29	29	29	1	2	3	653.6
				R.QMLQEMGREPTPEELAER.M	2172.04	1.23	0.76	0	1/1/2e+06/2e+05/2e+06/1e+05	0/1/0e+00/1e+05/0e+00/9e+04	0/0/0e+00/8e+02/0e+00/1e+03	1.04	0.78	0.83	29	29	29	1	3	2	653.7
				K.LHDVSEEVHR.A	1247.63	0	0.92	0	0/0/0e+00/2e+02/0e+00/4e+02	1/1/1e+06/3e+04/1e+06/4e+04	0/0/0e+00/1e+03/0e+00/2e+03	1.04	0.78	0.83	29	29	29	1	3	1	653.8
				K.LQQIEEETGLTIEQVK.D	1914.04	0	0	0.9	0/0/0e+00/1e+03/0e+00/3e+02	0/0/0e+00/2e+02/0e+00/1e+02	1/1/2e+05/4e+04/4e+05/5e+04	1.04	0.78	0.83	29	29	29	1	2	5	653.9
				-.MEQNPQSQLK.L	1257.64	0	0.72	0	0/1/0e+00/1e+05/0e+00/8e+04	1/1/2e+06/4e+05/3e+06/6e+05	0/1/0e+00/6e+04/0e+00/4e+04	1.04	0.78	0.83	29	29	29	1	2	1	653.10
				-.MEQNPQSQLK.L	1257.64	0	0	0.73	0/0/0e+00/5e+04/0e+00/3e+04	0/0/0e+00/0e+00/0e+00/6e+01	1/1/1e+06/2e+05/2e+06/2e+05	1.04	0.78	0.83	29	29	29	1	2	5	653.11
				R.AATHDVLAGLTAR.E	1322.73	0	0	0.95	0/0/0e+00/1e+05/0e+00/1e+05	1/0/2e+05/2e+04/2e+05/2e+04	0/1/0e+00/2e+04/0e+00/3e+04	1.04	0.78	0.83	29	29	29	1	2	4	653.12
				R.AATHDVLAGLTAR.E	1322.73	1.39	0	0	1/0/1e+05/5e+04/0e+00/4e+04	0/0/0e+00/2e+03/0e+00/0e+00	0/0/0e+00/9e+04/0e+00/5e+04	1.04	0.78	0.83	29	29	29	1	2	6	653.13
				R.AATHDVLAGLTAR.E	1322.73	0	0	0.81	0/0/0e+00/6e+03/0e+00/2e+03	0/0/0e+00/3e+02/0e+00/3e+02	1/1/3e+05/2e+04/5e+05/5e+04	1.04	0.78	0.83	29	29	29	1	3	2	653.14
				R.AATHDVLAGLTAR.E	1322.73	1.19	0	0	1/1/3e+05/2e+04/3e+05/9e+04	0/0/0e+00/0e+00/0e+00/2e+02	0/0/0e+00/0e+00/0e+00/1e+02	1.04	0.78	0.83	29	29	29	1	3	6	653.15
				R.EGEIDIAK.R	929.507	0	0.47	0	0/0/0e+00/2e+03/0e+00/9e+04	1/1/1e+05/7e+04/4e+05/6e+04	0/0/0e+00/2e+04/0e+00/3e+05	1.04	0.78	0.83	29	29	29	1	2	1	653.16
				R.EMGTVELLTR.E	1175.62	0	0	0.86	0/0/0e+00/1e+04/0e+00/2e+05	0/0/0e+00/1e+04/0e+00/3e+03	1/1/1e+06/9e+04/1e+06/9e+04	1.04	0.78	0.83	29	29	29	1	2	1	653.17
				R.EMGTVELLTR.E	1175.62	0	0.85	0	0/0/0e+00/7e+03/0e+00/1e+05	1/1/2e+06/2e+05/2e+06/3e+05	0/0/0e+00/2e+05/0e+00/5e+04	1.04	0.78	0.83	29	29	29	1	2	2	653.18
				R.EMGTVELLTR.E	1175.62	0.99	0	0	1/1/4e+06/2e+05/4e+06/2e+05	0/0/0e+00/4e+04/0e+00/3e+04	0/0/0e+00/4e+04/0e+00/9e+04	1.04	0.78	0.83	29	29	29	1	2	4	653.19
				R.EMGTVELLTR.E	1175.62	0	0	0.84	0/2/0e+00/1e+05/0e+00/1e+05	0/0/0e+00/1e+04/0e+00/8e+02	1/1/5e+05/1e+05/9e+05/1e+05	1.04	0.78	0.83	29	29	29	1	2	6	653.20
				R.LVISIAK.K	798.558	0.96	0	0	1/1/8e+05/1e+05/5e+05/5e+04	0/0/0e+00/2e+04/0e+00/2e+04	0/0/0e+00/0e+00/0e+00/1e+02	1.04	0.78	0.83	29	29	29	1	2	6	653.21
				R.MLMPEDK.I	918.456	0	0	0.74	0/1/0e+00/1e+03/0e+00/6e+03	0/0/0e+00/1e+04/0e+00/1e+05	1/1/4e+05/2e+04/6e+05/4e+04	1.04	0.78	0.83	29	29	29	1	2	1	653.22
				R.MLMPEDK.I	918.456	0.86	0	0	1/1/1e+06/9e+04/2e+06/2e+05	0/1/0e+00/1e+03/0e+00/8e+03	0/0/0e+00/3e+02/0e+00/3e+04	1.04	0.78	0.83	29	29	29	1	2	4	653.23
				R.MLMPEDK.I	918.456	0	0	0.61	0/0/0e+00/5e+03/0e+00/2e+04	0/0/0e+00/3e+02/0e+00/1e+04	1/1/0e+00/3e+04/3e+05/4e+04	1.04	0.78	0.83	29	29	29	1	2	6	653.24
				R.QMLQEMGREPTPEELAER.M	2172.04	0	0	0.73	0/0/0e+00/5e+02/0e+00/2e+03	0/0/0e+00/0e+00/0e+00/0e+00	1/1/3e+05/5e+04/5e+05/1e+04	1.04	0.78	0.83	29	29	29	1	2	5	653.25
				R.QMLQEMGREPTPEELAER.M	2172.04	0	0.88	0	0/0/0e+00/3e+03/0e+00/2e+03	1/1/3e+06/3e+05/4e+06/2e+05	0/0/0e+00/1e+04/0e+00/9e+03	1.04	0.78	0.83	29	29	29	1	3	1	653.26
				R.QMLQEMGREPTPEELAER.M	2172.04	0	0	0.86	0/0/0e+00/3e+03/0e+00/3e+04	0/0/0e+00/0e+00/0e+00/0e+00	1/1/3e+06/2e+05/4e+06/2e+05	1.04	0.78	0.83	29	29	29	1	3	5	653.27
				R.SHATAQEEILK.L	1281.69	0.95	0	0	1/1/4e+05/4e+04/5e+05/3e+04	0/0/0e+00/9e+04/0e+00/2e+04	0/0/0e+00/3e+02/0e+00/0e+00	1.04	0.78	0.83	29	29	29	1	2	2	653.28
				R.SHATAQEEILK.L	1281.69	0	0	0.84	0/0/0e+00/1e+04/0e+00/6e+02	0/0/0e+00/0e+00/0e+00/0e+00	1/1/7e+05/4e+04/6e+05/3e+04	1.04	0.78	0.83	29	29	29	1	2	5	653.29
				K.LHDVSEEVHR.A	1247.63	0	0	0	0/0/0e+00/1e+03/0e+00/6e+02	1/0/2e+05/3e+04/0e+00/1e+04	0/0/0e+00/7e+03/0e+00/1e+05	1.04	0.78	0.83	29	29	29	1	2	1	653.30
				K.LQQIEEETGLTIEQVK.D	1914.04	0	0	0	1/0/4e+05/1e+04/3e+05/2e+04	1/1/7e+05/3e+04/5e+05/3e+04	0/0/0e+00/1e+03/0e+00/2e+03	1.04	0.78	0.83	29	29	29	1	2	2	653.31
				K.LQQIEEETGLTIEQVK.D	1914.04	0	0	0	0/0/0e+00/5e+02/0e+00/0e+00	0/0/0e+00/4e+02/0e+00/0e+00	0/0/4e+05/2e+04/4e+05/3e+04	1.04	0.78	0.83	29	29	29	1	2	6	653.32
				K.QFDVTR.E	792.413	0	0	0	0/0/0e+00/0e+00/0e+00/2e+04	0/0/0e+00/0e+00/0e+00/2e+03	0/0/0e+00/0e+00/2e+05/5e+04	1.04	0.78	0.83	29	29	29	1	2	6	653.33
				K.QFDYLVNSMR.V	1299.63	0	0	0	0/0/0e+00/9e+03/0e+00/1e+05	1/1/3e+05/7e+04/3e+05/1e+05	0/0/0e+00/3e+03/0e+00/5e+03	1.04	0.78	0.83	29	29	29	1	2	4	653.34
				L.DDDEDEDEEDGDDD.S	1654.48	0	0	0	0/0/0e+00/0e+00/0e+00/0e+00	0/0/0e+00/0e+00/0e+00/0e+00	0/0/0e+00/0e+00/0e+00/0e+00	1.04	0.78	0.83	29	29	29	1	3	3	653.35
				R.AATHDVLAGLTAR.E	1322.73	0	0	0	0/0/0e+00/1e+05/0e+00/3e+04	0/0/0e+00/6e+04/0e+00/1e+04	1/0/3e+05/1e+05/0e+00/4e+04	1.04	0.78	0.83	29	29	29	1	2	2	653.36
				R.ERIRQIEAK.A	1197.72	0	0	0	0/0/0e+00/4e+03/0e+00/3e+05	0/0/0e+00/0e+00/0e+00/0e+00	0/0/0e+00/0e+00/0e+00/6e+01	1.04	0.78	0.83	29	29	29	1	2	3	653.37
				R.IPVHMIETINK.L	1349.77	0	0	0	0/1/0e+00/3e+04/0e+00/8e+03	0/0/0e+00/1e+04/6e+04/1e+04	0/0/0e+00/1e+04/0e+00/5e+03	1.04	0.78	0.83	29	29	29	1	2	5	653.38
				R.LVPKQFDYLVNSMR.V	1765.96	0	0	0	0/0/0e+00/1e+03/0e+00/2e+03	1/0/4e+04/8e+03/2e+05/1e+04	0/0/0e+00/2e+04/0e+00/6e+03	1.04	0.78	0.83	29	29	29	1	3	1	653.39
654	P04036	dapB 4-hydroxy-tetrahydrodipicolinate reductase	dapB			1.03	0.8	0.84	1.12	0.43	0.16	1.39	0.9	0.83	24	24	24	1	1234	123456
				R.EGSSLLGSDAGELAGAGK.T	1673.85	0.72	0.54	0	1/1/1e+06/8e+04/2e+06/1e+05	0/2/0e+00/3e+05/0e+00/3e+05	0/0/0e+00/2e+03/0e+00/2e+03	1.39	0.9	0.83	24	24	24	1	2	2	654.1
				R.SALWLSGK.E	916.538	1.03	0.72	0	1/1/4e+06/2e+05/3e+06/1e+05	1/1/3e+06/2e+05/3e+06/3e+05	0/0/0e+00/1e+04/0e+00/4e+02	1.39	0.9	0.83	24	24	24	1	2	5	654.2
				K.DCAVYSR.E	897.402	0	0.97	0	0/0/0e+00/1e+02/0e+00/3e+02	1/1/3e+05/3e+04/5e+05/4e+04	0/1/0e+00/6e+02/0e+00/2e+03	1.39	0.9	0.83	24	24	24	1	2	1	654.3
				K.ESGLFDMR.D	981.459	0	0.8	0	0/0/0e+00/1e+03/0e+00/9e+03	1/1/8e+05/1e+05/1e+06/2e+05	0/0/0e+00/2e+02/0e+00/2e+02	1.39	0.9	0.83	24	24	24	1	2	2	654.4
				K.ESGLFDMR.D	981.459	1.01	0	0	1/1/3e+06/1e+05/2e+06/1e+05	0/1/0e+00/2e+04/0e+00/3e+04	0/0/0e+00/2e+02/0e+00/3e+02	1.39	0.9	0.83	24	24	24	1	2	3	654.5
				K.ESGLFDMR.D	981.459	1.03	0	0	1/1/2e+06/1e+05/2e+06/1e+05	0/1/0e+00/9e+02/0e+00/5e+03	0/0/0e+00/9e+01/0e+00/4e+02	1.39	0.9	0.83	24	24	24	1	2	4	654.6
				K.ESGLFDMR.D	981.459	0	0	0.87	0/1/0e+00/6e+03/0e+00/5e+03	0/0/0e+00/0e+00/0e+00/0e+00	1/1/7e+05/7e+04/8e+05/1e+05	1.39	0.9	0.83	24	24	24	1	2	6	654.7
				K.GMVIGTTGFDEAGK.Q	1437.72	0	0	0.84	0/0/0e+00/2e+05/0e+00/7e+04	0/0/0e+00/2e+04/0e+00/2e+04	1/1/5e+06/2e+05/6e+06/3e+05	1.39	0.9	0.83	24	24	24	1	2	1	654.8
				K.VMGDYTDIEIIEAHHR.H	1926.93	0	1.87	0	0/0/0e+00/6e+03/0e+00/4e+04	1/1/1e+06/7e+04/0e+00/2e+05	0/1/0e+00/1e+05/0e+00/1e+06	1.39	0.9	0.83	24	24	24	1	3	2	654.9
				K.VMGDYTDIEIIEAHHR.H	1926.93	4.88	0	0	1/1/7e+05/1e+05/0e+00/1e+05	0/1/0e+00/1e+05/0e+00/1e+06	0/1/0e+00/4e+04/0e+00/4e+05	1.39	0.9	0.83	24	24	24	1	3	3	654.10
				K.VMGDYTDIEIIEAHHR.H	1926.93	1.21	0	0	1/1/2e+06/1e+05/6e+05/1e+05	0/1/0e+00/9e+03/0e+00/1e+04	0/0/0e+00/9e+01/0e+00/5e+03	1.39	0.9	0.83	24	24	24	1	4	3	654.11
				-.MHDANIR.V	883.433	1.71	0	0	0/2/0e+00/2e+04/0e+00/3e+04	1/0/0e+00/1e+04/5e+06/6e+04	0/0/0e+00/2e+03/0e+00/5e+02	1.39	0.9	0.83	24	24	24	1	2	2	654.12
				R.EGSSLLGSDAGELAGAGK.T	1673.85	0	0.49	0	0/0/0e+00/5e+03/0e+00/4e+02	1/1/5e+05/8e+04/1e+06/1e+05	0/1/0e+00/4e+04/0e+00/6e+04	1.39	0.9	0.83	24	24	24	1	2	1	654.13
				R.EGSSLLGSDAGELAGAGK.T	1673.85	0	0	0.66	0/0/0e+00/3e+03/0e+00/9e+03	0/0/0e+00/0e+00/0e+00/0e+00	1/1/1e+06/2e+05/2e+06/2e+05	1.39	0.9	0.83	24	24	24	1	2	5	654.14
				R.LEITHK.A	795.485	0.99	0	0	1/1/2e+05/6e+03/4e+05/6e+03	0/0/0e+00/3e+02/0e+00/0e+00	0/0/0e+00/0e+00/0e+00/0e+00	1.39	0.9	0.83	24	24	24	1	1	3	654.15
				R.MTFANGAVR.S	993.507	1.25	0	0	1/1/3e+05/2e+05/2e+05/4e+04	0/0/0e+00/1e+05/0e+00/5e+05	0/0/0e+00/5e+04/0e+00/1e+04	1.39	0.9	0.83	24	24	24	1	2	1	654.16
				R.QLIQAALALEGVQLGAALER.E	2092.21	0	0	1.07	0/0/0e+00/1e+04/0e+00/2e+03	0/1/0e+00/3e+04/0e+00/5e+03	1/1/1e+07/4e+04/9e+06/4e+04	1.39	0.9	0.83	24	24	24	1	2	5	654.17
				R.SALWLSGK.E	916.538	0	0	0.7	0/0/0e+00/2e+04/0e+00/3e+03	0/0/0e+00/4e+04/0e+00/2e+03	1/1/1e+06/1e+05/1e+06/1e+05	1.39	0.9	0.83	24	24	24	1	2	2	654.18
				R.SALWLSGK.E	916.538	0.9	0	0	1/1/4e+06/3e+05/4e+06/2e+05	0/0/0e+00/4e+04/0e+00/8e+04	0/0/0e+00/3e+04/0e+00/2e+03	1.39	0.9	0.83	24	24	24	1	2	4	654.19
				R.VAIAGAGGR.M	798.471	1.53	0	0	0/1/0e+00/2e+05/0e+00/1e+05	0/0/0e+00/4e+04/0e+00/9e+04	0/0/9e+05/1e+05/1e+06/1e+05	1.39	0.9	0.83	24	24	24	1	2	1	654.20
				R.VAIAGAGGR.M	798.471	0	0.99	0	0/0/0e+00/4e+04/0e+00/4e+05	1/1/1e+06/2e+05/1e+06/1e+05	0/1/0e+00/3e+04/0e+00/2e+04	1.39	0.9	0.83	24	24	24	1	2	3	654.21
				R.VAIAGAGGR.M	798.471	0.18	0	0	1/1/7e+05/8e+04/5e+06/2e+05	0/0/0e+00/2e+03/0e+00/1e+03	0/0/0e+00/1e+04/0e+00/7e+04	1.39	0.9	0.83	24	24	24	1	2	5	654.22
				R.VAIAGAGGR.M	798.471	1.6	0	0	1/1/9e+06/7e+05/5e+06/3e+05	0/0/0e+00/3e+02/0e+00/0e+00	0/0/0e+00/4e+03/0e+00/8e+04	1.39	0.9	0.83	24	24	24	1	2	6	654.23
				R.VPGTIGFATVR.A	1144.66	0	0.81	0	0/0/0e+00/1e+05/0e+00/3e+05	1/1/3e+06/5e+05/3e+06/6e+05	0/0/0e+00/6e+04/0e+00/3e+05	1.39	0.9	0.83	24	24	24	1	2	6	654.24
				K.DCAVYSR.E	897.402	0	0	0	0/0/0e+00/5e+03/0e+00/9e+03	0/0/0e+00/1e+02/0e+00/2e+02	0/0/0e+00/6e+02/0e+00/2e+03	1.39	0.9	0.83	24	24	24	1	2	4	654.25
				K.GMVIGTTGFDEAGK.Q	1437.72	0	0	0	0/1/0e+00/8e+03/0e+00/2e+04	1/0/2e+06/6e+04/0e+00/2e+05	0/0/0e+00/2e+04/0e+00/8e+03	1.39	0.9	0.83	24	24	24	1	2	3	654.26
				K.GMVIGTTGFDEAGK.Q	1437.72	0	0	0	0/0/0e+00/7e+03/0e+00/4e+04	1/0/2e+05/1e+04/1e+06/5e+04	0/0/0e+00/6e+03/0e+00/5e+04	1.39	0.9	0.83	24	24	24	1	2	4	654.27
				K.GMVIGTTGFDEAGK.Q	1437.72	0	0	0	1/0/3e+06/5e+05/6e+06/6e+05	0/0/0e+00/2e+02/0e+00/1e+04	0/0/0e+00/2e+04/0e+00/2e+05	1.39	0.9	0.83	24	24	24	1	2	6	654.28
				K.VMGDYTDIEIIEAHHR.H	1926.93	0	0	0	0/0/0e+00/2e+03/0e+00/7e+03	1/0/2e+05/1e+04/9e+05/9e+04	0/0/0e+00/1e+02/0e+00/4e+03	1.39	0.9	0.83	24	24	24	1	2	2	654.29
				K.VMGDYTDIEIIEAHHR.H	1926.93	0	0	0	0/0/0e+00/8e+03/0e+00/8e+03	0/0/0e+00/0e+00/0e+00/9e+01	0/0/0e+00/0e+00/0e+00/2e+03	1.39	0.9	0.83	24	24	24	1	2	4	654.30
				K.VMGDYTDIEIIEAHHR.H	1926.93	0	0	0	0/0/0e+00/6e+02/0e+00/5e+03	0/0/0e+00/0e+00/0e+00/1e+02	0/0/2e+05/3e+04/3e+05/8e+04	1.39	0.9	0.83	24	24	24	1	2	6	654.31
				K.VMGDYTDIEIIEAHHR.H	1926.93	0	0	0	0/0/0e+00/5e+02/0e+00/1e+05	1/1/3e+05/3e+04/9e+05/5e+04	0/0/0e+00/3e+02/0e+00/5e+03	1.39	0.9	0.83	24	24	24	1	4	2	654.32
				R.AGDIVGEHTAMFADIGER.L	1916.91	0	0	0	0/1/0e+00/5e+04/0e+00/1e+05	0/0/0e+00/2e+03/7e+04/1e+04	0/0/0e+00/1e+03/0e+00/6e+02	1.39	0.9	0.83	24	24	24	1	3	4	654.33
				R.LEITHK.A	795.485	0	0	0	0/0/0e+00/4e+02/0e+00/0e+00	1/0/5e+05/1e+04/5e+05/5e+03	0/0/0e+00/2e+02/0e+00/2e+02	1.39	0.9	0.83	24	24	24	1	1	2	654.34
				R.LEITHK.A	795.485	0	0	0	1/0/2e+05/5e+03/1e+05/4e+03	0/0/0e+00/1e+02/0e+00/0e+00	0/0/0e+00/3e+02/0e+00/4e+02	1.39	0.9	0.83	24	24	24	1	1	4	654.35
				R.LEITHKASSR.M	1196.69	0	0	0	0/0/0e+00/2e+04/0e+00/4e+03	0/0/0e+00/8e+01/0e+00/1e+04	0/0/6e+04/2e+04/0e+00/2e+04	1.39	0.9	0.83	24	24	24	1	2	6	654.36
				R.MTFANGAVR.S	993.507	0	0	0	0/0/0e+00/2e+05/0e+00/2e+04	0/0/4e+05/2e+05/4e+05/3e+04	0/0/0e+00/6e+05/0e+00/4e+04	1.39	0.9	0.83	24	24	24	1	2	4	654.37
				R.MTFANGAVR.S	993.507	0	0	0	0/0/0e+00/9e+04/0e+00/3e+04	0/0/0e+00/1e+03/0e+00/2e+02	0/0/0e+00/1e+05/0e+00/1e+04	1.39	0.9	0.83	24	24	24	1	2	6	654.38
				R.VAIAGAGGR.M	798.471	0	0	0	0/0/0e+00/2e+03/0e+00/4e+04	1/0/9e+04/4e+03/9e+04/1e+03	0/0/0e+00/7e+01/0e+00/1e+02	1.39	0.9	0.83	24	24	24	1	1	3	654.39
				R.VAIAGAGGR.M	798.471	0	0	0	1/0/1e+05/7e+03/7e+04/2e+03	0/0/0e+00/2e+02/0e+00/0e+00	0/0/0e+00/3e+03/0e+00/3e+04	1.39	0.9	0.83	24	24	24	1	1	6	654.40
655	P21170	speA Biosynthetic arginine decarboxylase	speA			1.15	0.81	0.84	0.53	0.13	0.17	1.18	0.82	0.8	34	34	34	1	23	123456
				R.SINAAFK.R	805.47	1.22	0.81	0.65	1/1/1e+06/5e+04/1e+06/2e+05	1/1/9e+05/3e+04/1e+06/3e+04	1/1/3e+05/9e+03/4e+05/2e+04	1.18	0.82	0.8	34	34	34	1	2	3	655.1
				K.AELMAVLAHAGMTR.S	1497.78	0	0.89	0.92	0/2/0e+00/1e+04/0e+00/7e+03	0/1/0e+00/2e+05/0e+00/2e+05	1/1/6e+05/5e+04/8e+05/7e+04	1.18	0.82	0.8	34	34	34	1	3	2	655.2
				K.AELMAVLAHAGMTR.S	1497.78	0.91	0.92	0	1/1/2e+06/1e+05/2e+06/1e+05	0/1/0e+00/9e+04/0e+00/1e+05	0/0/0e+00/1e+03/0e+00/6e+03	1.18	0.82	0.8	34	34	34	1	3	5	655.3
				K.AELMAVLAHAGMTR.S	1497.78	1.22	0.8	0	0/2/0e+00/2e+05/0e+00/2e+05	1/1/1e+06/6e+04/1e+06/7e+04	0/0/0e+00/2e+03/0e+00/3e+03	1.18	0.82	0.8	34	34	34	1	3	6	655.4
				K.FGLAATQVLQLVETLR.E	1787.04	2.18	0	0.84	0/1/0e+00/8e+03/0e+00/5e+03	0/0/0e+00/6e+03/0e+00/1e+04	1/1/5e+06/2e+04/6e+06/4e+04	1.18	0.82	0.8	34	34	34	1	2	4	655.5
				K.TLLTQFR.D	905.534	0.71	0.76	0	1/0/2e+06/8e+04/2e+06/1e+05	1/1/1e+06/1e+05/2e+06/1e+05	0/1/0e+00/4e+04/0e+00/7e+04	1.18	0.82	0.8	34	34	34	1	2	4	655.6
				K.TLLTQFR.D	905.534	0.77	0.66	0	0/2/0e+00/8e+04/0e+00/1e+05	1/1/1e+06/2e+05/2e+06/3e+05	0/0/0e+00/7e+02/0e+00/2e+04	1.18	0.82	0.8	34	34	34	1	2	5	655.7
				R.ALQSMWETWQEMHEPGTR.R	2245.01	1.15	0.97	0	1/1/4e+06/3e+05/3e+06/2e+05	0/1/0e+00/2e+05/0e+00/2e+05	0/0/0e+00/1e+03/0e+00/2e+04	1.18	0.82	0.8	34	34	34	1	3	3	655.8
				R.ALQSMWETWQEMHEPGTR.R	2245.01	1.36	0.98	0	0/1/0e+00/4e+04/0e+00/4e+04	1/1/3e+06/1e+05/3e+06/1e+05	0/0/0e+00/2e+03/0e+00/2e+04	1.18	0.82	0.8	34	34	34	1	3	4	655.9
				R.ALQSMWETWQEMHEPGTR.R	2245.01	0	0.88	0.91	0/2/0e+00/2e+04/0e+00/2e+04	0/1/0e+00/1e+04/0e+00/1e+04	1/1/2e+06/1e+05/3e+06/2e+05	1.18	0.82	0.8	34	34	34	1	3	5	655.10
				R.AWAEQLYLSMCHEVQK.Q	2048.99	0	1.07	1.07	0/0/0e+00/6e+03/0e+00/1e+05	0/4/0e+00/3e+04/0e+00/3e+04	1/1/7e+05/4e+04/9e+05/4e+04	1.18	0.82	0.8	34	34	34	1	3	4	655.11
				R.LALIGEK.M	798.521	0	0.84	0.67	0/0/0e+00/1e+03/0e+00/2e+02	0/1/0e+00/5e+04/0e+00/7e+04	1/1/3e+05/7e+04/5e+05/5e+04	1.18	0.82	0.8	34	34	34	1	2	3	655.12
				R.NEYTVPTAPAEDAPR.A	1657.79	1.03	0.8	0	1/1/2e+06/1e+05/2e+06/2e+05	0/1/0e+00/5e+04/0e+00/6e+04	0/0/0e+00/0e+00/0e+00/5e+02	1.18	0.82	0.8	34	34	34	1	2	2	655.13
				R.VDLAQLVK.T	940.596	0	0.69	0.66	0/0/0e+00/5e+03/0e+00/0e+00	1/1/4e+05/4e+04/9e+05/6e+04	1/1/2e+06/6e+04/2e+06/1e+05	1.18	0.82	0.8	34	34	34	1	2	4	655.14
				R.VIESLIHSGEPLGLEAGSK.A	1992.1	1.19	0	1.07	1/1/5e+06/2e+05/4e+06/2e+05	0/0/0e+00/9e+02/0e+00/4e+03	1/1/3e+06/2e+05/2e+06/2e+05	1.18	0.82	0.8	34	34	34	1	3	1	655.15
				R.VIESLIHSGEPLGLEAGSK.A	1992.1	1.31	0.91	0	0/1/0e+00/1e+05/0e+00/1e+05	1/1/2e+06/2e+05/1e+06/2e+05	0/1/0e+00/1e+04/0e+00/3e+04	1.18	0.82	0.8	34	34	34	1	3	2	655.16
				K.FGLAATQVLQLVETLR.E	1787.04	0	0.8	0	0/1/0e+00/3e+03/0e+00/5e+03	1/1/3e+06/8e+03/3e+06/1e+04	0/1/0e+00/1e+03/0e+00/3e+03	1.18	0.82	0.8	34	34	34	1	2	2	655.17
				K.TLLTQFR.D	905.534	0	0	0.66	0/0/0e+00/6e+04/0e+00/8e+04	0/0/0e+00/9e+03/0e+00/2e+04	1/1/8e+05/8e+04/8e+05/1e+05	1.18	0.82	0.8	34	34	34	1	2	1	655.18
				K.VYLVIEK.M	918.579	1.05	0	0	1/1/9e+05/8e+04/6e+05/7e+04	0/0/0e+00/9e+03/0e+00/0e+00	0/0/0e+00/4e+03/0e+00/2e+02	1.18	0.82	0.8	34	34	34	1	2	1	655.19
				K.VYLVIEK.M	918.579	0	0	0.88	0/0/0e+00/2e+04/0e+00/0e+00	1/1/2e+05/5e+04/3e+05/2e+04	1/1/7e+05/2e+05/1e+06/7e+04	1.18	0.82	0.8	34	34	34	1	2	4	655.20
				R.AHRPIIDELQER.M	1503.82	0	0	0.9	0/0/0e+00/6e+02/0e+00/8e+01	0/0/0e+00/5e+01/0e+00/0e+00	1/1/5e+05/4e+04/4e+05/4e+04	1.18	0.82	0.8	34	34	34	1	2	6	655.21
				R.ESYGYNGDYFLVYPIK.V	1983.97	0	0	0.95	0/0/0e+00/6e+03/0e+00/6e+03	0/2/0e+00/4e+04/0e+00/4e+04	1/1/5e+05/3e+04/5e+05/4e+04	1.18	0.82	0.8	34	34	34	1	2	2	655.22
				R.LPALFCFPQILQHR.L	1767.97	0	0.67	0	0/1/0e+00/2e+04/0e+00/2e+04	1/1/6e+05/9e+04/2e+06/8e+04	0/0/0e+00/4e+03/0e+00/2e+03	1.18	0.82	0.8	34	34	34	1	3	2	655.23
				R.LPALFCFPQILQHR.L	1767.97	0.33	0	0	0/1/0e+00/5e+04/0e+00/1e+05	0/3/0e+00/9e+03/0e+00/8e+03	1/0/4e+05/5e+04/8e+05/7e+04	1.18	0.82	0.8	34	34	34	1	3	5	655.24
				R.LPALFCFPQILQHR.L	1767.97	2.43	0	0	1/1/6e+05/1e+05/2e+05/6e+04	0/1/0e+00/1e+04/0e+00/1e+04	0/0/0e+00/4e+04/0e+00/7e+03	1.18	0.82	0.8	34	34	34	1	3	6	655.25
				R.NEYTVPTAPAEDAPR.A	1657.79	0	0.86	0	0/0/0e+00/0e+00/0e+00/2e+03	1/1/1e+06/2e+05/2e+06/2e+05	0/0/0e+00/3e+03/0e+00/4e+03	1.18	0.82	0.8	34	34	34	1	2	1	655.26
				R.NEYTVPTAPAEDAPR.A	1657.79	0	0	0.89	0/0/0e+00/0e+00/0e+00/4e+03	0/0/0e+00/0e+00/0e+00/0e+00	1/1/2e+05/1e+05/3e+05/1e+05	1.18	0.82	0.8	34	34	34	1	2	5	655.27
				R.SINAAFK.R	805.47	0	0	0.76	0/0/0e+00/3e+04/0e+00/3e+04	0/0/0e+00/3e+03/0e+00/3e+03	1/1/5e+05/3e+04/5e+05/5e+04	1.18	0.82	0.8	34	34	34	1	2	2	655.28
				R.SMQEVAMSSQEASK.M	1567.72	0	0.52	0	1/0/2e+05/2e+04/4e+05/2e+04	1/1/2e+05/2e+04/6e+05/3e+04	0/0/0e+00/0e+00/0e+00/3e+02	1.18	0.82	0.8	34	34	34	1	2	2	655.29
				R.SMQEVAMSSQEASK.M	1567.72	0	0	0.48	0/0/0e+00/4e+03/0e+00/8e+03	0/0/0e+00/1e+02/0e+00/8e+02	1/1/3e+05/3e+04/6e+05/5e+04	1.18	0.82	0.8	34	34	34	1	2	5	655.30
				R.SMQEVAMSSQEASK.M	1567.72	0	0	0.54	0/0/0e+00/7e+02/0e+00/3e+02	0/0/0e+00/9e+01/0e+00/0e+00	1/1/2e+05/1e+04/3e+05/2e+04	1.18	0.82	0.8	34	34	34	1	2	6	655.31
				R.VDLAQLVK.T	940.596	0.87	0	0	1/1/3e+06/2e+05/4e+06/2e+05	0/0/0e+00/9e+02/0e+00/6e+02	0/0/0e+00/2e+02/0e+00/0e+00	1.18	0.82	0.8	34	34	34	1	2	1	655.32
				R.VDLAQLVK.T	940.596	0	0.71	0	0/0/0e+00/1e+04/0e+00/4e+03	1/1/2e+06/9e+04/3e+06/1e+05	0/1/0e+00/8e+02/0e+00/8e+02	1.18	0.82	0.8	34	34	34	1	2	3	655.33
				R.VDLAQLVK.T	940.596	0	0	0.69	0/0/0e+00/4e+03/0e+00/5e+02	0/0/0e+00/4e+03/0e+00/1e+04	1/1/5e+05/6e+04/1e+06/9e+04	1.18	0.82	0.8	34	34	34	1	2	5	655.34
				K.AELMAVLAHAGMTR.S	1497.78	0	0	0	0/0/0e+00/2e+04/0e+00/1e+04	1/0/2e+05/8e+03/0e+00/3e+04	0/0/0e+00/5e+03/0e+00/6e+04	1.18	0.82	0.8	34	34	34	1	2	5	655.35
				K.MSEIAIVLDEAER.L	1502.77	0	0	0	0/0/0e+00/6e+04/4e+05/1e+05	0/1/0e+00/1e+05/0e+00/1e+05	0/0/0e+00/2e+05/0e+00/1e+05	1.18	0.82	0.8	34	34	34	1	2	3	655.36
				R.AHRPIIDELQER.M	1503.82	0	0	0	0/0/0e+00/2e+03/0e+00/1e+03	1/0/4e+05/5e+04/5e+05/3e+04	0/0/0e+00/0e+00/0e+00/1e+02	1.18	0.82	0.8	34	34	34	1	2	2	655.37
				R.AHRPIIDELQER.M	1503.82	0	0	0	1/0/3e+05/3e+04/0e+00/1e+04	0/0/0e+00/7e+02/0e+00/3e+02	0/0/0e+00/9e+01/0e+00/1e+02	1.18	0.82	0.8	34	34	34	1	2	3	655.38
				R.AHRPIIDELQER.M	1503.82	0	0	0	0/0/5e+05/4e+05/5e+05/2e+05	0/1/0e+00/5e+04/0e+00/2e+05	0/0/0e+00/4e+04/0e+00/5e+04	1.18	0.82	0.8	34	34	34	1	3	3	655.39
				R.ALQSMWETWQEMHEPGTR.R	2245.01	0	0	0	1/1/4e+05/6e+04/6e+05/3e+04	0/0/0e+00/3e+03/0e+00/1e+04	0/0/0e+00/2e+02/0e+00/5e+03	1.18	0.82	0.8	34	34	34	1	2	3	655.40
				R.AVTAHHTVLVSNIIGVER.N	1944.1	0	0	0	0/0/0e+00/2e+03/0e+00/6e+03	0/0/6e+04/2e+03/5e+04/3e+03	0/0/0e+00/1e+03/0e+00/6e+03	1.18	0.82	0.8	34	34	34	1	3	6	655.41
				R.AWAEQLYLSMCHEVQK.Q	2048.99	0	0	0	1/0/1e+05/2e+04/2e+05/2e+04	0/1/0e+00/2e+04/0e+00/3e+04	0/0/0e+00/1e+04/0e+00/2e+04	1.18	0.82	0.8	34	34	34	1	3	1	655.42
				R.AWAEQLYLSMCHEVQK.Q	2048.99	0	0	0	0/0/0e+00/4e+03/0e+00/1e+05	1/0/6e+05/4e+04/9e+05/5e+04	0/1/0e+00/2e+04/0e+00/2e+04	1.18	0.82	0.8	34	34	34	1	3	3	655.43
				R.EAGRLDSLQLLHFHLGSQMANIR.D	2634.39	0	0	0	1/1/1e+05/4e+04/0e+00/1e+04	0/0/0e+00/3e+04/0e+00/2e+04	0/0/0e+00/3e+04/0e+00/2e+03	1.18	0.82	0.8	34	34	34	1	3	4	655.44
				R.ESYGYNGDYFLVYPIK.V	1983.97	0	0	0	1/1/1e+06/8e+04/2e+06/8e+04	0/0/0e+00/4e+02/0e+00/7e+03	0/0/0e+00/3e+04/0e+00/1e+05	1.18	0.82	0.8	34	34	34	1	2	6	655.45
				R.LDSLQLLHFHLGSQMANIR.D	2221.19	0	0	0	0/0/0e+00/8e+04/0e+00/6e+04	0/0/0e+00/4e+04/0e+00/0e+00	0/0/0e+00/6e+04/0e+00/1e+05	1.18	0.82	0.8	34	34	34	1	3	6	655.46
				R.LNVVPR.L	724.46	0	0	0	0/0/0e+00/3e+02/0e+00/1e+02	0/0/0e+00/0e+00/0e+00/7e+01	0/0/0e+00/0e+00/0e+00/0e+00	1.18	0.82	0.8	34	34	34	1	1	4	655.47
				R.LPALFCFPQILQHR.L	1767.97	0	0	0	0/0/0e+00/2e+04/0e+00/6e+03	1/0/1e+06/7e+04/1e+06/4e+04	0/1/0e+00/1e+04/0e+00/6e+03	1.18	0.82	0.8	34	34	34	1	3	3	655.48
				R.LPALFCFPQILQHR.L	1767.97	0	0	0	1/0/0e+00/3e+04/7e+05/3e+04	0/1/0e+00/3e+04/0e+00/9e+03	0/0/0e+00/2e+04/0e+00/9e+04	1.18	0.82	0.8	34	34	34	1	3	4	655.49
				R.NEYTVPTAPAEDAPR.A	1657.79	0	0	0	0/0/0e+00/0e+00/0e+00/3e+02	0/0/0e+00/0e+00/0e+00/0e+00	1/1/4e+05/2e+04/0e+00/3e+04	1.18	0.82	0.8	34	34	34	1	2	6	655.50
				R.PIIDELQER.M	1139.62	0	0	0	0/1/0e+00/8e+04/0e+00/6e+04	0/0/0e+00/9e+02/0e+00/3e+03	0/0/0e+00/2e+04/0e+00/7e+03	1.18	0.82	0.8	34	34	34	1	2	5	655.51
				R.RVIESLIHSGEPLGLEAGSK.A	2148.2	0	0	0	0/0/2e+05/4e+04/3e+05/3e+04	0/0/0e+00/0e+00/0e+00/3e+03	0/1/0e+00/1e+05/0e+00/1e+04	1.18	0.82	0.8	34	34	34	1	3	1	655.52
				R.RVIESLIHSGEPLGLEAGSK.A	2148.2	0	0	0	0/0/0e+00/3e+04/0e+00/2e+02	1/0/0e+00/7e+03/7e+04/8e+03	0/0/0e+00/4e+02/0e+00/5e+02	1.18	0.82	0.8	34	34	34	1	3	3	655.53
				R.TYNIAWWGNNYYDVNELGHISVCPDPDVPEAR.V	3793.74	0	0	0	0/0/0e+00/8e+02/0e+00/2e+03	0/1/0e+00/4e+03/0e+00/1e+04	1/0/0e+00/6e+03/0e+00/9e+03	1.18	0.82	0.8	34	34	34	1	3	2	655.54
				R.VIESLIHSGEPLGLEAGSK.A	1992.1	0	0	0	0/0/2e+05/9e+03/0e+00/5e+03	0/0/0e+00/0e+00/0e+00/9e+02	0/0/0e+00/6e+03/0e+00/7e+03	1.18	0.82	0.8	34	34	34	1	2	1	655.55
656	P0A6Y5	hslO 33 kDa chaperonin	hslO			0.9	0.83	0.84	0.17	0.17	0.23	0.88	0.78	0.84	9	9	9	1	23	12345
				R.YLFENFAVR.G	1185.62	0.9	0.55	0	1/1/1e+06/9e+04/1e+06/1e+05	0/1/0e+00/3e+04/0e+00/1e+05	0/0/0e+00/5e+03/0e+00/1e+04	0.88	0.78	0.84	9	9	9	1	2	4	656.1
				R.YLFENFAVR.G	1185.62	1.12	0.91	0	0/1/0e+00/6e+04/0e+00/1e+05	1/1/9e+05/1e+05/1e+06/2e+05	0/0/0e+00/8e+03/0e+00/5e+02	0.88	0.78	0.84	9	9	9	1	2	5	656.2
				K.TEELLTLPANEVLWR.L	1811.99	0.66	0	0	0/1/0e+00/5e+04/0e+00/2e+04	0/0/0e+00/2e+03/0e+00/7e+03	1/1/2e+06/3e+04/1e+06/7e+04	0.88	0.78	0.84	9	9	9	1	2	1	656.3
				K.TEELLTLPANEVLWR.L	1811.99	0.92	0	0	1/1/8e+05/4e+04/7e+05/3e+04	0/0/0e+00/3e+04/0e+00/2e+04	0/0/0e+00/2e+04/0e+00/3e+04	0.88	0.78	0.84	9	9	9	1	2	2	656.4
				R.GELVTVSETLQQILENHDYPQPVK.N	2793.46	0	0	1	0/0/0e+00/7e+04/0e+00/4e+04	1/0/5e+05/8e+04/5e+05/4e+04	0/1/0e+00/3e+04/0e+00/4e+04	0.88	0.78	0.84	9	9	9	1	3	3	656.5
				R.LYHEEEVTVYDPQDVEFK.C	2296.1	0	0.9	0	0/0/0e+00/3e+03/0e+00/7e+03	1/1/2e+05/9e+04/3e+05/1e+05	0/1/0e+00/1e+04/0e+00/2e+04	0.88	0.78	0.84	9	9	9	1	3	1	656.6
				R.VQGEIPENADLK.T	1367.73	0	0.76	0	0/0/0e+00/3e+03/0e+00/1e+04	1/1/2e+06/1e+05/3e+06/2e+05	0/0/0e+00/4e+05/0e+00/2e+03	0.88	0.78	0.84	9	9	9	1	2	1	656.7
				R.VQGEIPENADLK.T	1367.73	0.81	0	0	0/1/0e+00/2e+05/0e+00/1e+05	1/1/6e+05/1e+05/7e+05/4e+04	0/0/0e+00/9e+03/0e+00/0e+00	0.88	0.78	0.84	9	9	9	1	2	2	656.8
				R.VQGEIPENADLK.T	1367.73	0	0	0.68	0/0/0e+00/8e+05/0e+00/2e+03	0/0/0e+00/1e+04/0e+00/0e+00	1/1/5e+05/3e+04/7e+05/4e+04	0.88	0.78	0.84	9	9	9	1	2	4	656.9
				R.NNASPADPQVH.-	1176.55	0	0	0	1/0/0e+00/4e+03/6e+04/4e+03	1/0/9e+04/1e+04/9e+04/2e+04	0/0/0e+00/2e+03/0e+00/5e+03	0.88	0.78	0.84	9	9	9	1	2	1	656.10
				R.NNASPADPQVH.-	1176.55	0	0	0	0/0/0e+00/3e+03/0e+00/3e+03	0/0/0e+00/3e+02/0e+00/3e+02	1/0/1e+05/5e+03/1e+05/8e+03	0.88	0.78	0.84	9	9	9	1	2	4	656.11
657	P39831	ydfG NADP-dependent 3-hydroxy acid dehydrogenase YdfG	ydfG			1.03	0.83	0.84	0.25	0.25	0.25	1	0.89	0.88	27	27	27	1	23	123456
				K.GLVYMTR.A	866.468	1.01	0.64	0	1/1/4e+06/2e+05/4e+06/1e+06	1/1/5e+06/2e+05/8e+06/3e+05	0/1/0e+00/2e+03/0e+00/7e+03	1	0.89	0.88	27	27	27	1	2	6	657.1
				R.AVLPGMVER.N	998.558	0	0.69	0.9	0/0/0e+00/4e+05/0e+00/2e+05	1/1/2e+06/9e+04/2e+06/3e+05	1/1/7e+06/3e+05/7e+06/5e+05	1	0.89	0.88	27	27	27	1	2	4	657.2
				R.FIQQGHK.V	912.518	0	0.87	0.68	0/2/0e+00/2e+04/0e+00/4e+04	1/1/8e+05/9e+03/1e+06/1e+04	0/1/0e+00/9e+03/0e+00/2e+04	1	0.89	0.88	27	27	27	1	2	3	657.3
				R.LQELKDELGDNLYIAQLDVR.N	2401.29	1.27	0	0.84	1/1/6e+05/3e+05/0e+00/3e+05	0/1/0e+00/5e+04/0e+00/1e+05	0/1/0e+00/5e+05/0e+00/5e+05	1	0.89	0.88	27	27	27	1	3	6	657.4
				R.NHGHIINIGSTAGSWPYAGGNVYGATK.A	2798.4	1.03	0.78	0	1/1/8e+05/6e+04/6e+05/6e+04	0/1/0e+00/3e+04/0e+00/4e+04	0/0/0e+00/1e+02/0e+00/3e+03	1	0.89	0.88	27	27	27	1	3	3	657.5
				R.NHGHIINIGSTAGSWPYAGGNVYGATK.A	2798.4	1.13	0.87	0	0/1/0e+00/5e+04/0e+00/5e+04	1/1/1e+06/8e+04/1e+06/9e+04	0/0/0e+00/2e+02/0e+00/2e+03	1	0.89	0.88	27	27	27	1	3	4	657.6
				R.NHGHIINIGSTAGSWPYAGGNVYGATK.A	2798.4	0	0.95	0.76	0/0/0e+00/2e+04/0e+00/1e+04	0/1/0e+00/1e+04/0e+00/2e+04	1/1/1e+05/3e+04/3e+05/3e+04	1	0.89	0.88	27	27	27	1	3	5	657.7
				R.QFSLNLR.T	904.513	0.91	0	1.53	1/1/2e+06/1e+05/2e+06/2e+05	0/0/0e+00/7e+04/0e+00/4e+04	0/2/0e+00/4e+04/0e+00/3e+04	1	0.89	0.88	27	27	27	1	2	3	657.8
				R.VTDIEPGLVGGTEFSNVR.F	1917.99	0	0.68	0.83	0/0/0e+00/4e+03/0e+00/9e+02	0/1/0e+00/1e+04/0e+00/2e+04	1/1/8e+05/1e+05/8e+05/1e+05	1	0.89	0.88	27	27	27	1	2	1	657.9
				K.ASVEDWETMIDTNNK.G	1807.83	0	0.71	0	0/0/0e+00/1e+04/0e+00/1e+05	1/1/9e+05/9e+04/1e+06/9e+05	0/0/0e+00/2e+03/0e+00/5e+04	1	0.89	0.88	27	27	27	1	2	2	657.10
				K.ASVEDWETMIDTNNK.G	1807.83	0.81	0	0	1/1/1e+06/1e+05/2e+06/2e+05	0/0/0e+00/5e+03/0e+00/1e+05	0/0/0e+00/1e+04/0e+00/2e+02	1	0.89	0.88	27	27	27	1	2	3	657.11
				K.ASVEDWETMIDTNNK.G	1807.83	0.87	0	0	1/1/5e+05/3e+04/5e+05/3e+05	0/0/0e+00/2e+02/0e+00/2e+03	0/0/0e+00/3e+03/0e+00/4e+03	1	0.89	0.88	27	27	27	1	2	4	657.12
				K.ASVEDWETMIDTNNK.G	1807.83	0	0	0.64	0/0/0e+00/3e+03/0e+00/2e+05	0/0/0e+00/1e+02/0e+00/3e+03	1/1/6e+05/4e+04/9e+05/8e+04	1	0.89	0.88	27	27	27	1	2	5	657.13
				K.GLVYMTR.A	866.468	0	1.54	0	0/0/0e+00/3e+04/0e+00/2e+05	1/1/2e+06/2e+05/2e+06/1e+05	0/0/0e+00/6e+03/0e+00/2e+04	1	0.89	0.88	27	27	27	1	2	1	657.14
				K.GLVYMTR.A	866.468	0	0	0.77	0/0/0e+00/5e+03/0e+00/3e+04	0/0/0e+00/8e+03/0e+00/5e+04	1/1/2e+06/1e+05/3e+06/2e+05	1	0.89	0.88	27	27	27	1	2	2	657.15
				K.GLVYMTR.A	866.468	0.97	0	0	1/1/3e+06/2e+05/4e+06/3e+05	0/0/0e+00/4e+03/0e+00/1e+04	0/1/0e+00/2e+03/0e+00/1e+04	1	0.89	0.88	27	27	27	1	2	5	657.16
				R.AVLPGMVER.N	998.558	1.19	0	0	1/1/8e+06/8e+05/7e+06/9e+05	0/1/0e+00/4e+04/0e+00/2e+05	0/0/0e+00/2e+04/0e+00/7e+04	1	0.89	0.88	27	27	27	1	2	6	657.17
				R.LQELKDELGDNLYIAQLDVR.N	2401.29	1.21	0	0	1/1/9e+05/4e+04/5e+05/3e+04	0/1/0e+00/1e+03/0e+00/1e+03	0/0/0e+00/9e+02/0e+00/0e+00	1	0.89	0.88	27	27	27	1	2	5	657.18
				R.LQELKDELGDNLYIAQLDVR.N	2401.29	0	1.23	0	0/1/0e+00/2e+05/0e+00/2e+04	1/1/8e+05/3e+05/0e+00/4e+05	0/0/0e+00/9e+04/0e+00/5e+04	1	0.89	0.88	27	27	27	1	3	3	657.19
				R.LQELKDELGDNLYIAQLDVR.N	2401.29	1.17	0	0	1/1/5e+06/6e+05/6e+06/9e+05	0/0/0e+00/7e+04/0e+00/7e+04	0/0/0e+00/1e+05/0e+00/2e+04	1	0.89	0.88	27	27	27	1	3	5	657.20
				R.NHGHIINIGSTAGSWPYAGGNVYGATK.A	2798.4	0	0	0.94	0/0/0e+00/2e+03/0e+00/5e+03	0/0/0e+00/1e+03/0e+00/4e+03	1/1/4e+05/5e+04/4e+05/4e+04	1	0.89	0.88	27	27	27	1	3	1	657.21
				R.QFSLNLR.T	904.513	0	0.74	0	0/1/0e+00/1e+04/0e+00/2e+04	1/1/9e+05/9e+04/2e+06/1e+05	0/0/0e+00/6e+03/0e+00/2e+04	1	0.89	0.88	27	27	27	1	2	4	657.22
				R.QFSLNLR.T	904.513	0	0.99	0	0/0/0e+00/2e+04/0e+00/7e+03	1/1/1e+06/5e+04/1e+06/5e+04	0/0/0e+00/3e+03/0e+00/6e+03	1	0.89	0.88	27	27	27	1	2	5	657.23
				R.VTDIEPGLVGGTEFSNVR.F	1917.99	0	0.83	0	0/0/0e+00/2e+03/0e+00/4e+03	1/1/3e+06/5e+05/3e+06/5e+05	0/0/0e+00/2e+04/0e+00/2e+04	1	0.89	0.88	27	27	27	1	2	2	657.24
				R.VTDIEPGLVGGTEFSNVR.F	1917.99	1.09	0	0	1/1/7e+05/1e+05/7e+05/1e+05	0/0/0e+00/3e+03/0e+00/3e+03	0/0/0e+00/9e+03/0e+00/4e+03	1	0.89	0.88	27	27	27	1	2	4	657.25
				R.VTDIEPGLVGGTEFSNVR.F	1917.99	0	0	0.94	0/0/0e+00/4e+03/0e+00/2e+03	0/0/0e+00/3e+03/0e+00/6e+02	1/1/5e+06/7e+05/5e+06/6e+05	1	0.89	0.88	27	27	27	1	2	6	657.26
				R.VTDIEPGLVGGTEFSNVR.F	1917.99	0.29	0	0	1/1/1e+06/1e+05/3e+06/3e+05	0/0/0e+00/1e+04/0e+00/2e+05	0/0/0e+00/4e+04/0e+00/2e+04	1	0.89	0.88	27	27	27	1	3	4	657.27
				K.GLVYMTR.A	866.468	0	0	0	0/0/0e+00/2e+02/0e+00/2e+02	0/1/0e+00/4e+04/0e+00/6e+04	1/0/8e+04/1e+04/1e+05/5e+03	1	0.89	0.88	27	27	27	1	1	2	657.28
				K.GLVYMTR.A	866.468	0	0	0	1/1/2e+05/1e+04/2e+05/1e+04	0/0/0e+00/5e+01/0e+00/0e+00	0/0/0e+00/1e+03/0e+00/5e+02	1	0.89	0.88	27	27	27	1	1	5	657.29
				K.GLVYMTR.A	866.468	0	0	0	1/1/1e+05/4e+03/1e+05/3e+04	0/0/0e+00/2e+03/0e+00/3e+03	0/1/0e+00/6e+04/0e+00/8e+04	1	0.89	0.88	27	27	27	1	1	6	657.30
				R.FKGDDGKAEK.T	1205.67	0	0	0	1/0/2e+05/7e+03/1e+05/4e+03	0/1/0e+00/2e+04/0e+00/4e+03	0/0/0e+00/2e+02/0e+00/1e+03	1	0.89	0.88	27	27	27	1	2	2	657.31
				R.LQELKDELGDNLYIAQLDVR.N	2401.29	0	0	0	0/0/0e+00/4e+02/0e+00/1e+03	0/0/0e+00/1e+02/0e+00/2e+02	1/0/0e+00/2e+04/7e+05/2e+04	1	0.89	0.88	27	27	27	1	2	1	657.32
				R.LQELKDELGDNLYIAQLDVR.N	2401.29	0	0	0	0/0/0e+00/1e+05/0e+00/3e+04	0/0/1e+05/6e+05/1e+06/1e+06	0/1/0e+00/2e+05/0e+00/9e+05	1	0.89	0.88	27	27	27	1	3	2	657.33
				R.NHGHIINIGSTAGSWPYAGGNVYGATK.A	2798.4	0	0	0	0/0/0e+00/3e+02/0e+00/2e+03	1/1/3e+05/6e+03/2e+05/8e+03	0/0/0e+00/0e+00/0e+00/0e+00	1	0.89	0.88	27	27	27	1	2	4	657.34
				R.VTDIEPGLVGGTEFSNVR.F	1917.99	0	0	0	0/1/0e+00/6e+03/0e+00/1e+04	0/0/0e+00/3e+03/0e+00/2e+03	0/1/0e+00/4e+03/0e+00/5e+03	1	0.89	0.88	27	27	27	1	3	1	657.35
658	P0A734	minE Cell division topological specificity factor	minE			1.42	0.83	0.84	0.51	0.24	0.08	1.35	0.91	0.82	9	9	9	1	23	12346
				K.YVQIDPEMVTVQLEQK.D	1976.04	1.81	0	0.71	1/1/9e+05/4e+04/5e+05/2e+04	0/0/0e+00/2e+03/0e+00/1e+03	1/1/4e+05/7e+04/8e+05/7e+04	1.35	0.91	0.82	9	9	9	1	2	1	658.1
				K.YVQIDPEMVTVQLEQK.D	1976.04	0	0.88	0.87	0/0/0e+00/2e+04/0e+00/1e+04	1/1/2e+06/2e+05/2e+06/1e+05	0/1/0e+00/2e+04/0e+00/2e+04	1.35	0.91	0.82	9	9	9	1	2	2	658.2
				K.YVQIDPEMVTVQLEQK.D	1976.04	0.78	0	0.82	1/1/7e+05/9e+04/1e+06/1e+05	0/0/0e+00/1e+02/0e+00/3e+03	0/1/0e+00/1e+05/0e+00/1e+05	1.35	0.91	0.82	9	9	9	1	2	6	658.3
				M.ALLDFFLSR.K	1108.63	1.16	1.26	0	0/1/0e+00/1e+05/0e+00/1e+05	1/1/3e+06/2e+05/2e+06/1e+05	0/0/0e+00/1e+03/0e+00/1e+04	1.35	0.91	0.82	9	9	9	1	2	1	658.4
				R.LQIIVAER.R	968.602	0	0.72	0.87	0/0/0e+00/7e+04/0e+00/3e+04	0/1/0e+00/5e+04/0e+00/2e+05	1/1/9e+05/1e+05/9e+05/3e+05	1.35	0.91	0.82	9	9	9	1	2	4	658.5
				K.DILEVICK.Y	1044.59	1.88	0	0	1/1/7e+05/5e+05/7e+05/4e+04	0/0/0e+00/4e+05/0e+00/2e+04	0/0/0e+00/2e+05/0e+00/5e+04	1.35	0.91	0.82	9	9	9	1	2	3	658.6
				K.YVQIDPEMVTVQLEQK.D	1976.04	0	0.78	0	0/1/0e+00/4e+04/0e+00/5e+04	1/1/9e+05/8e+04/2e+06/1e+05	0/0/0e+00/1e+04/0e+00/6e+04	1.35	0.91	0.82	9	9	9	1	3	2	658.7
				K.YVQIDPEMVTVQLEQK.D	1976.04	0.79	0	0	1/1/3e+06/2e+05/3e+06/2e+05	0/0/0e+00/5e+02/0e+00/1e+04	0/1/0e+00/2e+04/0e+00/2e+04	1.35	0.91	0.82	9	9	9	1	3	6	658.8
				R.LQIIVAER.R	968.602	1.68	0	0	1/1/2e+06/2e+05/1e+06/1e+05	0/0/0e+00/3e+03/0e+00/7e+03	0/0/0e+00/3e+04/0e+00/1e+04	1.35	0.91	0.82	9	9	9	1	2	6	658.9
				K.DILEVICK.Y	1044.59	0	0	0	0/0/0e+00/7e+05/0e+00/2e+04	0/0/0e+00/4e+05/0e+00/2e+04	0/0/8e+05/2e+05/3e+05/2e+04	1.35	0.91	0.82	9	9	9	1	2	2	658.10
				K.YVQIDPEMVTVQLEQK.D	1976.04	0	0	0	0/0/0e+00/3e+04/0e+00/1e+03	1/0/4e+05/2e+04/4e+05/8e+04	0/1/0e+00/4e+03/0e+00/4e+03	1.35	0.91	0.82	9	9	9	1	2	3	658.11
				R.KDILEVICK.Y	1200.72	0	0	0	1/1/4e+05/5e+04/4e+05/2e+04	0/0/0e+00/6e+04/0e+00/1e+03	0/0/0e+00/2e+04/0e+00/1e+04	1.35	0.91	0.82	9	9	9	1	2	1	658.12
				R.RSDAEPHYLPQLR.K	1608.84	0	0	0	0/0/0e+00/5e+02/0e+00/9e+02	0/0/0e+00/5e+02/0e+00/1e+02	1/0/3e+05/8e+04/3e+05/2e+04	1.35	0.91	0.82	9	9	9	1	2	6	658.13
				R.SDAEPHYLPQLR.K	1452.74	0	0	0	1/0/5e+05/1e+05/4e+05/1e+05	0/0/0e+00/4e+04/0e+00/3e+05	0/1/0e+00/7e+02/0e+00/7e+02	1.35	0.91	0.82	9	9	9	1	2	3	658.14
				R.SDAEPHYLPQLR.K	1452.74	0	0	0	0/0/0e+00/2e+04/3e+05/3e+04	0/0/0e+00/3e+03/0e+00/1e+03	0/0/0e+00/1e+03/0e+00/3e+03	1.35	0.91	0.82	9	9	9	1	2	4	658.15
				R.SDAEPHYLPQLR.K	1452.74	0	0	0	0/0/0e+00/4e+03/0e+00/2e+04	1/0/6e+05/7e+04/3e+05/9e+04	0/0/0e+00/1e+03/0e+00/2e+03	1.35	0.91	0.82	9	9	9	1	3	2	658.16
659	P0AFY8	seqA Negative modulator of initiation of replication	seqA			1	0.84	0.84	0.35	0.07	0.12	1.05	0.86	0.79	11	11	11	1	23	123456
				K.FSAASQPAAPVTK.E	1329.73	0	0.8	0.85	0/0/0e+00/6e+03/0e+00/3e+03	1/1/2e+06/2e+05/3e+06/1e+05	1/1/4e+05/1e+04/4e+05/2e+04	1.05	0.86	0.79	11	11	11	1	2	2	659.1
				K.FSAASQPAAPVTK.E	1329.73	0	0.86	0.76	0/0/0e+00/9e+04/0e+00/8e+03	1/1/2e+05/3e+04/2e+05/3e+04	0/1/0e+00/3e+03/0e+00/4e+03	1.05	0.86	0.79	11	11	11	1	2	3	659.2
				R.ELLLSDEYAEQKR.A	1648.87	1	0.82	0	0/1/0e+00/3e+04/0e+00/3e+04	1/1/4e+05/4e+04/5e+05/4e+04	0/0/0e+00/5e+02/0e+00/1e+04	1.05	0.86	0.79	11	11	11	1	3	2	659.3
				R.VYFAADEQTLLK.N	1452.79	1.66	0	0.6	1/1/1e+06/3e+05/9e+05/8e+04	0/1/0e+00/6e+03/0e+00/4e+03	0/1/0e+00/1e+05/0e+00/1e+05	1.05	0.86	0.79	11	11	11	1	2	1	659.4
				K.FSAASQPAAPVTK.E	1329.73	0	0	0.84	0/0/0e+00/4e+03/0e+00/4e+03	0/0/0e+00/6e+03/0e+00/5e+03	1/1/7e+05/8e+04/1e+06/9e+04	1.05	0.86	0.79	11	11	11	1	2	1	659.5
				K.FSAASQPAAPVTK.E	1329.73	1	0	0	1/1/4e+06/2e+05/5e+06/2e+05	0/0/0e+00/5e+01/0e+00/5e+01	0/2/0e+00/4e+04/0e+00/4e+04	1.05	0.86	0.79	11	11	11	1	2	5	659.6
				K.TIEVDDELYSYIASHTK.H	2040.01	1.15	0	0	1/1/6e+05/2e+05/7e+05/2e+05	0/0/0e+00/7e+04/0e+00/3e+04	0/0/0e+00/5e+04/0e+00/8e+03	1.05	0.86	0.79	11	11	11	1	3	5	659.7
				K.TIEVDDELYSYIASHTK.H	2040.01	0	0	0.91	0/0/0e+00/6e+04/0e+00/6e+03	0/0/0e+00/1e+05/0e+00/4e+04	1/1/3e+05/1e+05/7e+05/3e+04	1.05	0.86	0.79	11	11	11	1	3	6	659.8
				R.ELLLSDEYAEQK.R	1492.77	0	0.96	0	0/0/0e+00/5e+03/0e+00/2e+03	1/1/2e+05/2e+05/4e+05/4e+04	0/0/0e+00/2e+04/0e+00/1e+05	1.05	0.86	0.79	11	11	11	1	2	1	659.9
				R.ELLLSDEYAEQKR.A	1648.87	0.91	0	0	1/1/2e+05/3e+04/5e+05/3e+04	0/0/0e+00/3e+03/0e+00/8e+03	0/0/0e+00/9e+01/0e+00/4e+03	1.05	0.86	0.79	11	11	11	1	3	3	659.10
				R.VASPAIVEAKPVK.T	1391.88	0.59	0	0	1/0/6e+05/5e+04/9e+05/4e+04	0/0/0e+00/1e+03/0e+00/5e+02	0/0/0e+00/2e+02/0e+00/0e+00	1.05	0.86	0.79	11	11	11	1	3	4	659.11
				K.EVRVASPAIVEAKPVK.T	1777.09	0	0	0	0/0/0e+00/0e+00/0e+00/0e+00	0/0/0e+00/0e+00/0e+00/0e+00	0/0/0e+00/0e+00/0e+00/0e+00	1.05	0.86	0.79	11	11	11	1	2	1	659.12
				K.EVRVASPAIVEAKPVK.T	1777.09	0	0	0	0/0/0e+00/0e+00/0e+00/0e+00	0/0/0e+00/0e+00/0e+00/0e+00	0/0/0e+00/0e+00/0e+00/0e+00	1.05	0.86	0.79	11	11	11	1	2	2	659.13
				K.EVRVASPAIVEAKPVK.T	1777.09	0	0	0	0/0/0e+00/0e+00/0e+00/0e+00	0/0/0e+00/8e+02/0e+00/2e+02	0/0/0e+00/0e+00/0e+00/0e+00	1.05	0.86	0.79	11	11	11	1	2	6	659.14
				K.HIGESASDILR.R	1224.65	0	0	0	0/0/0e+00/8e+04/0e+00/2e+04	0/1/0e+00/1e+05/0e+00/8e+04	0/0/0e+00/4e+04/0e+00/6e+03	1.05	0.86	0.79	11	11	11	1	2	4	659.15
				K.HIGESASDILR.R	1224.65	0	0	0	0/0/0e+00/2e+04/0e+00/4e+04	1/1/7e+05/6e+04/0e+00/0e+00	0/0/0e+00/9e+04/0e+00/4e+04	1.05	0.86	0.79	11	11	11	1	3	1	659.16
				K.HVPGTPYWVITNTNTGR.K	1940.99	0	0	0	0/0/0e+00/2e+04/0e+00/1e+05	0/1/0e+00/4e+03/0e+00/1e+04	0/0/0e+00/0e+00/0e+00/2e+03	1.05	0.86	0.79	11	11	11	1	3	4	659.17
				R.VYFAADEQTLLK.N	1452.79	0	0	0	1/0/3e+05/1e+05/3e+05/1e+05	0/0/0e+00/1e+03/0e+00/3e+04	0/0/0e+00/2e+05/0e+00/2e+04	1.05	0.86	0.79	11	11	11	1	2	6	659.18
660	P0AFI7	pdxH Pyridoxine/pyridoxamine 5-phosphate oxidase	pdxH			1	0.85	0.84	0.15	0.25	0.19	1.01	0.97	0.94	14	14	14	1	23	123456
				R.DLPADPLTLFER.W	1413.75	0.99	0	0.81	0/1/0e+00/1e+05/0e+00/1e+05	0/0/0e+00/8e+03/0e+00/3e+03	1/1/6e+05/7e+04/1e+06/1e+05	1.01	0.97	0.94	14	14	14	1	2	1	660.1
				R.DLPADPLTLFER.W	1413.75	1	0.76	0	0/1/0e+00/3e+04/0e+00/3e+04	1/1/8e+05/1e+05/1e+06/1e+05	0/0/0e+00/2e+04/0e+00/3e+04	1.01	0.97	0.94	14	14	14	1	2	2	660.2
				R.DLPADPLTLFER.W	1413.75	0.91	0	0.79	1/1/2e+06/1e+05/1e+06/1e+05	0/0/0e+00/3e+03/0e+00/5e+03	1/1/5e+05/6e+04/6e+05/5e+04	1.01	0.97	0.94	14	14	14	1	2	6	660.3
				R.VSLEQIEFWQGGEHR.L	1842.91	1.21	0	1.26	1/1/2e+05/6e+04/3e+05/9e+04	1/1/6e+05/4e+04/7e+05/4e+04	0/2/0e+00/3e+04/0e+00/2e+04	1.01	0.97	0.94	14	14	14	1	3	2	660.4
				R.WLSQACEAK.L	1147.57	0	0.82	0.84	0/0/0e+00/4e+04/0e+00/1e+05	0/1/0e+00/3e+04/0e+00/4e+04	1/1/2e+05/1e+04/9e+04/2e+04	1.01	0.97	0.94	14	14	14	1	2	3	660.5
				K.FQQGEVPLPSFWGGFR.V	1879.95	0.76	0	0	1/1/9e+05/3e+05/7e+05/3e+05	0/0/0e+00/6e+04/0e+00/3e+05	0/0/0e+00/2e+04/0e+00/2e+04	1.01	0.97	0.94	14	14	14	1	2	5	660.6
				K.GMVFYTNLGSR.K	1271.63	1.09	0	0	0/1/0e+00/4e+04/0e+00/4e+04	0/0/0e+00/1e+04/3e+05/9e+04	0/0/0e+00/4e+03/0e+00/4e+04	1.01	0.97	0.94	14	14	14	1	2	1	660.7
				K.LADPTAMVVATVDEHGQPYQR.I	2326.15	1.11	0	0	1/1/1e+06/2e+05/8e+05/2e+05	0/0/0e+00/7e+03/0e+00/1e+05	0/0/0e+00/2e+04/0e+00/4e+04	1.01	0.97	0.94	14	14	14	1	3	4	660.8
				K.LADPTAMVVATVDEHGQPYQR.I	2326.15	0	0	0.79	0/0/0e+00/2e+04/0e+00/5e+04	0/0/0e+00/9e+03/0e+00/1e+04	1/1/7e+05/9e+04/7e+05/2e+05	1.01	0.97	0.94	14	14	14	1	3	6	660.9
				R.DLPADPLTLFER.W	1413.75	0	0.85	0	0/0/0e+00/2e+04/0e+00/2e+03	1/1/2e+05/3e+04/3e+05/4e+04	0/3/0e+00/1e+04/0e+00/1e+04	1.01	0.97	0.94	14	14	14	1	2	3	660.10
				R.QVMVIGK.A	829.51	0	1.02	0	0/0/0e+00/7e+03/0e+00/3e+03	0/1/0e+00/4e+04/0e+00/2e+04	0/0/2e+05/5e+04/2e+05/8e+03	1.01	0.97	0.94	14	14	14	1	2	3	660.11
				R.VSLEQIEFWQGGEHR.L	1842.91	0	0	1.14	0/0/0e+00/3e+04/0e+00/2e+05	0/1/0e+00/2e+04/0e+00/3e+03	1/1/6e+05/6e+04/6e+05/7e+04	1.01	0.97	0.94	14	14	14	1	3	1	660.12
				R.VSLLFPWHTLER.Q	1524.85	0	0	0.96	0/0/0e+00/9e+03/0e+00/4e+04	0/1/0e+00/2e+04/0e+00/7e+04	1/1/4e+05/4e+04/5e+05/4e+04	1.01	0.97	0.94	14	14	14	1	3	1	660.13
				R.VSLLFPWHTLER.Q	1524.85	0	1.39	0	1/1/1e+06/8e+04/1e+06/9e+04	0/1/0e+00/3e+04/0e+00/5e+04	0/1/0e+00/3e+03/0e+00/2e+04	1.01	0.97	0.94	14	14	14	1	3	5	660.14
				K.FQQGEVPLPSFWGGFR.V	1879.95	0	0	0	0/2/0e+00/7e+04/0e+00/4e+04	0/1/0e+00/3e+04/0e+00/7e+04	0/0/5e+05/6e+04/7e+05/1e+05	1.01	0.97	0.94	14	14	14	1	2	2	660.15
				K.FQQGEVPLPSFWGGFR.V	1879.95	0	0	0	1/0/4e+05/6e+04/2e+05/4e+04	1/0/9e+05/6e+04/9e+05/1e+05	0/0/0e+00/2e+04/0e+00/2e+05	1.01	0.97	0.94	14	14	14	1	2	6	660.16
				K.QSSRISAR.G	931.52	0	0	0	0/0/0e+00/4e+03/0e+00/0e+00	0/0/0e+00/4e+01/0e+00/2e+03	0/0/0e+00/2e+04/0e+00/6e+03	1.01	0.97	0.94	14	14	14	1	2	6	660.17
				K.YFHSRPR.D	989.519	0	0	0	0/0/0e+00/9e+03/0e+00/3e+04	0/0/0e+00/6e+02/0e+00/3e+04	0/0/0e+00/1e+04/0e+00/2e+04	1.01	0.97	0.94	14	14	14	1	2	4	660.18
				R.EYTKGGLRRR.D	1290.75	0	0	0	0/0/0e+00/7e+03/0e+00/7e+03	0/0/0e+00/4e+02/0e+00/5e+02	0/0/0e+00/5e+04/0e+00/2e+04	1.01	0.97	0.94	14	14	14	1	3	6	660.19
				R.LSTLEVMK.Y	975.567	0	0	0	0/0/0e+00/5e+04/0e+00/1e+03	0/0/0e+00/1e+03/0e+00/1e+02	0/0/0e+00/2e+04/0e+00/6e+03	1.01	0.97	0.94	14	14	14	1	2	1	660.20
				R.LSTLEVMK.Y	975.567	0	0	0	0/0/0e+00/7e+04/0e+00/1e+04	0/0/0e+00/1e+05/0e+00/1e+04	0/0/0e+00/5e+03/0e+00/2e+03	1.01	0.97	0.94	14	14	14	1	2	4	660.21
				R.VSLEQIEFWQGGEHR.L	1842.91	0	0	0	0/1/0e+00/4e+04/0e+00/1e+05	0/0/0e+00/7e+03/0e+00/1e+03	0/0/0e+00/1e+04/0e+00/1e+04	1.01	0.97	0.94	14	14	14	1	2	1	660.22
661	P33219	yebF Protein YebF	yebF			1.01	0.85	0.84	0.29	0.34	0.23	0.93	0.96	0.86	17	17	17	1	234	123456
				K.IVGQADPVAWVSLQDIQGK.D	2080.14	0	1.13	1.15	0/1/0e+00/3e+04/0e+00/1e+04	1/1/3e+05/2e+04/3e+05/2e+04	1/1/6e+05/7e+04/7e+05/7e+04	0.93	0.96	0.86	17	17	17	1	2	4	661.1
				K.IVGQADPVAWVSLQDIQGKDDK.W	2466.32	0	0.89	0.92	0/0/0e+00/1e+04/0e+00/2e+04	0/1/0e+00/5e+04/0e+00/5e+04	1/1/5e+05/4e+04/6e+05/3e+04	0.93	0.96	0.86	17	17	17	1	3	3	661.2
				K.IVGQADPVAWVSLQDIQGKDDKWSVPLTVR.G	3405.86	1.24	0.72	0	1/1/5e+06/2e+05/3e+06/2e+05	1/1/3e+06/2e+05/4e+06/2e+05	0/0/0e+00/1e+04/0e+00/5e+03	0.93	0.96	0.86	17	17	17	1	4	3	661.3
				K.IVGQADPVAWVSLQDIQGKDDKWSVPLTVR.G	3405.86	1.2	0.65	0	0/1/0e+00/8e+04/0e+00/3e+04	1/1/8e+05/9e+04/1e+06/1e+05	0/1/0e+00/3e+04/0e+00/6e+03	0.93	0.96	0.86	17	17	17	1	4	4	661.4
				K.AGMAEYQR.R	952.444	0	0.6	0	0/1/0e+00/5e+04/0e+00/7e+04	1/1/1e+05/7e+03/2e+05/1e+04	0/0/0e+00/0e+00/0e+00/2e+02	0.93	0.96	0.86	17	17	17	1	2	3	661.5
				K.AGMAEYQR.R	952.444	0	0	0.75	1/0/1e+05/2e+03/1e+05/3e+03	0/0/0e+00/4e+01/0e+00/2e+02	1/1/3e+05/2e+04/5e+05/4e+04	0.93	0.96	0.86	17	17	17	1	2	5	661.6
				K.AGMAEYQR.R	952.444	0	0	0.72	0/0/0e+00/6e+03/0e+00/2e+02	0/0/0e+00/4e+01/0e+00/1e+02	1/1/3e+05/8e+03/6e+05/1e+04	0.93	0.96	0.86	17	17	17	1	2	6	661.7
				K.CEDLDAAGIAASVK.R	1474.73	0	1.34	0	0/0/0e+00/2e+04/0e+00/6e+03	1/1/7e+05/2e+05/9e+05/1e+05	0/0/0e+00/3e+05/0e+00/5e+05	0.93	0.96	0.86	17	17	17	1	2	1	661.8
				K.CEDLDAAGIAASVK.R	1474.73	0.39	0	0	1/1/7e+05/1e+05/2e+06/2e+05	0/0/0e+00/8e+05/0e+00/4e+05	0/0/0e+00/9e+04/0e+00/3e+04	0.93	0.96	0.86	17	17	17	1	2	2	661.9
				K.IVGQADPVAWVSLQDIQGK.D	2080.14	0.85	0	0	1/1/4e+05/1e+05/6e+05/1e+05	0/1/0e+00/6e+03/0e+00/3e+03	0/1/0e+00/7e+04/0e+00/7e+04	0.93	0.96	0.86	17	17	17	1	2	1	661.10
				K.IVGQADPVAWVSLQDIQGK.D	2080.14	1.05	0	0	1/1/5e+05/1e+05/5e+05/1e+05	0/1/0e+00/1e+05/0e+00/2e+05	0/1/0e+00/3e+04/0e+00/2e+04	0.93	0.96	0.86	17	17	17	1	2	2	661.11
				K.IVGQADPVAWVSLQDIQGK.D	2080.14	0	0	1.06	0/1/0e+00/5e+04/0e+00/3e+04	0/1/0e+00/6e+04/0e+00/4e+04	1/1/3e+06/1e+05/4e+06/1e+05	0.93	0.96	0.86	17	17	17	1	2	5	661.12
				K.IVGQADPVAWVSLQDIQGK.D	2080.14	0.8	0	0	1/1/2e+06/4e+05/2e+06/4e+05	0/1/0e+00/3e+04/0e+00/4e+04	0/1/0e+00/2e+05/0e+00/1e+05	0.93	0.96	0.86	17	17	17	1	3	1	661.13
				K.IVGQADPVAWVSLQDIQGK.D	2080.14	1.01	0	0	1/1/3e+06/4e+05/2e+06/4e+05	0/0/0e+00/4e+05/0e+00/3e+05	0/0/0e+00/8e+04/0e+00/7e+04	0.93	0.96	0.86	17	17	17	1	3	2	661.14
				K.IVGQADPVAWVSLQDIQGKDDKWSVPLTVR.G	3405.86	0	0	0.55	0/0/0e+00/2e+05/0e+00/3e+03	0/0/0e+00/2e+04/0e+00/2e+04	1/1/2e+06/9e+04/2e+06/2e+05	0.93	0.96	0.86	17	17	17	1	4	5	661.15
				K.WSVPLTVR.G	984.576	0	1.52	0	0/0/0e+00/2e+05/0e+00/2e+04	1/1/3e+05/1e+05/3e+05/4e+04	0/0/0e+00/1e+05/0e+00/2e+04	0.93	0.96	0.86	17	17	17	1	2	1	661.16
				K.WSVPLTVR.G	984.576	0	0.81	0	0/0/0e+00/6e+05/0e+00/6e+04	1/1/1e+05/9e+04/2e+05/9e+04	0/0/0e+00/2e+04/0e+00/4e+04	0.93	0.96	0.86	17	17	17	1	2	6	661.17
				K.AGMAEYQR.R	952.444	0	0	0	0/0/4e+05/1e+04/4e+05/1e+04	0/0/0e+00/3e+02/0e+00/4e+02	0/0/0e+00/9e+02/0e+00/1e+03	0.93	0.96	0.86	17	17	17	1	2	4	661.18
				K.CEDLDAAGIAASVK.R	1474.73	0	0	0	0/0/0e+00/1e+05/0e+00/9e+04	0/0/0e+00/3e+04/0e+00/5e+04	1/0/3e+06/4e+05/3e+06/5e+05	0.93	0.96	0.86	17	17	17	1	2	5	661.19
				K.IVGQADPVAWVSLQDIQGKDDKWSVPLTVR.G	3405.86	0	0	0	0/0/0e+00/1e+04/0e+00/6e+03	1/0/4e+05/4e+04/3e+05/1e+04	0/0/0e+00/1e+03/0e+00/0e+00	0.93	0.96	0.86	17	17	17	1	3	3	661.20
				K.IVGQADPVAWVSLQDIQGKDDKWSVPLTVR.G	3405.86	0	0	0	0/1/0e+00/9e+04/0e+00/2e+03	0/0/0e+00/3e+03/0e+00/2e+02	1/0/0e+00/4e+03/3e+05/1e+04	0.93	0.96	0.86	17	17	17	1	3	5	661.21
				K.IVGQADPVAWVSLQDIQGKDDKWSVPLTVR.G	3405.86	0	0	0	0/0/0e+00/2e+05/0e+00/1e+03	0/0/0e+00/1e+03/0e+00/1e+02	1/0/5e+05/1e+04/5e+05/1e+04	0.93	0.96	0.86	17	17	17	1	3	6	661.22
				R.DYQQNR.V	850.393	0	0	0	1/0/1e+05/1e+03/7e+04/4e+04	0/0/0e+00/1e+03/0e+00/3e+04	0/0/0e+00/0e+00/0e+00/2e+03	0.93	0.96	0.86	17	17	17	1	2	2	661.23
662	P0AEQ3	glnH Glutamine-binding periplasmic protein	glnH			0.87	0.86	0.84	0.36	0.17	0.14	0.98	0.85	0.81	41	41	41	1	123	123456
				K.AIDFSDGYYK.S	1233.59	0.69	0.72	0.72	1/1/5e+06/1e+05/5e+06/2e+05	1/1/3e+06/2e+05/2e+06/5e+05	1/1/4e+05/7e+04/8e+05/2e+05	0.98	0.85	0.81	41	41	41	1	2	2	662.1
				K.AVGDSLEAQQYGIAFPK.G	1849.97	2.11	0.94	0.82	0/1/0e+00/8e+04/0e+00/4e+04	1/1/8e+05/2e+05/8e+05/3e+05	0/1/0e+00/3e+04/0e+00/4e+04	0.98	0.85	0.81	41	41	41	1	3	2	662.2
				R.QFPNIDNAYMELGTNR.A	1910.9	1.08	0.89	0.87	1/1/4e+06/3e+05/5e+06/3e+05	1/1/4e+06/4e+05/4e+06/6e+05	0/1/0e+00/1e+05/0e+00/1e+05	0.98	0.85	0.81	41	41	41	1	2	2	662.3
				K.AIDFSDGYYK.S	1233.59	0.71	0	0.76	0/1/0e+00/5e+05/0e+00/8e+05	0/0/0e+00/8e+02/0e+00/6e+03	1/1/2e+06/3e+05/5e+06/7e+05	0.98	0.85	0.81	41	41	41	1	2	1	662.4
				K.AIDFSDGYYK.S	1233.59	0.96	0	0.49	1/1/8e+06/4e+05/7e+06/5e+05	0/0/0e+00/0e+00/0e+00/2e+04	0/1/0e+00/6e+04/0e+00/4e+05	0.98	0.85	0.81	41	41	41	1	2	6	662.5
				K.AVGDSLEAQQYGIAFPK.G	1849.97	1.9	0	0.92	1/1/4e+06/2e+05/3e+06/1e+05	0/0/0e+00/2e+04/0e+00/3e+02	1/1/4e+06/3e+05/4e+06/2e+05	0.98	0.85	0.81	41	41	41	1	2	1	662.6
				K.AVGDSLEAQQYGIAFPK.G	1849.97	0	0.95	0.91	0/1/0e+00/9e+04/0e+00/3e+04	1/1/6e+06/4e+05/6e+06/4e+05	0/1/0e+00/8e+04/0e+00/6e+04	0.98	0.85	0.81	41	41	41	1	2	2	662.7
				K.AVGDSLEAQQYGIAFPK.G	1849.97	0.77	0	0.81	0/1/0e+00/4e+05/0e+00/6e+05	0/0/0e+00/3e+03/0e+00/0e+00	1/1/6e+06/5e+05/8e+06/4e+05	0.98	0.85	0.81	41	41	41	1	2	6	662.8
				K.AVGDSLEAQQYGIAFPK.G	1849.97	0.76	0	0.81	1/1/9e+06/5e+05/1e+07/7e+05	0/0/0e+00/6e+03/0e+00/1e+03	1/1/4e+05/6e+04/1e+06/6e+04	0.98	0.85	0.81	41	41	41	1	3	6	662.9
				K.ELKLDYELKPMDFSGIIPALQTK.N	2761.54	0.78	0.78	0	1/1/5e+05/1e+05/5e+05/1e+05	1/1/7e+05/1e+05/9e+05/9e+04	0/0/0e+00/1e+04/0e+00/8e+02	0.98	0.85	0.81	41	41	41	1	3	4	662.10
				K.LDYELKPMDFSGIIPALQTK.N	2363.29	0.73	0.91	0	0/1/0e+00/3e+05/0e+00/2e+05	1/1/4e+06/4e+05/5e+06/3e+05	0/0/0e+00/7e+03/0e+00/1e+03	0.98	0.85	0.81	41	41	41	1	3	4	662.11
				K.LDYELKPMDFSGIIPALQTK.N	2363.29	0	1.04	0.92	0/0/0e+00/2e+04/0e+00/1e+04	0/1/0e+00/4e+04/0e+00/2e+04	1/1/3e+06/3e+05/4e+06/2e+05	0.98	0.85	0.81	41	41	41	1	3	6	662.12
				K.LVVATDTAFVPFEFK.Q	1739.96	0.83	0.88	0	1/1/5e+06/4e+05/7e+06/5e+05	1/1/7e+06/3e+05/7e+06/3e+05	0/2/0e+00/3e+04/0e+00/3e+04	0.98	0.85	0.81	41	41	41	1	2	3	662.13
				K.LVVATDTAFVPFEFK.Q	1739.96	1.4	0.99	0	0/1/0e+00/3e+05/0e+00/2e+05	1/1/3e+06/3e+05/3e+06/3e+05	0/0/0e+00/1e+04/0e+00/8e+03	0.98	0.85	0.81	41	41	41	1	2	4	662.14
				K.NVDLALAGITITDER.K	1627.88	0	0.75	0.98	0/0/0e+00/5e+05/0e+00/4e+05	1/1/3e+06/3e+05/3e+06/4e+05	1/1/9e+05/1e+05/9e+05/1e+05	0.98	0.85	0.81	41	41	41	1	2	2	662.15
				K.NVDLALAGITITDER.K	1627.88	0.95	0	0.95	0/2/0e+00/3e+05/0e+00/8e+04	0/0/1e+06/4e+05/1e+06/7e+05	0/1/0e+00/2e+05/0e+00/2e+05	0.98	0.85	0.81	41	41	41	1	2	3	662.16
				K.SGLLVMVK.A	901.567	0.7	0.55	0	1/1/2e+06/1e+05/3e+06/2e+05	1/1/4e+06/1e+05/7e+06/3e+05	0/0/0e+00/5e+02/0e+00/2e+02	0.98	0.85	0.81	41	41	41	1	2	5	662.17
				K.WFGTEPK.-	919.48	0	0.71	0.49	0/0/0e+00/9e+03/0e+00/7e+04	1/1/3e+06/1e+05/3e+06/2e+05	1/1/6e+05/5e+04/2e+06/1e+05	0.98	0.85	0.81	41	41	41	1	2	3	662.18
				K.WFGTEPK.-	919.48	0	0.75	0.71	0/0/0e+00/7e+03/0e+00/7e+04	1/1/5e+05/5e+04/8e+05/9e+04	1/1/2e+06/1e+05/2e+06/2e+05	0.98	0.85	0.81	41	41	41	1	2	4	662.19
				R.ADAVLHDTPNILYFIK.T	1886.04	1.05	0.84	0	0/1/0e+00/7e+04/0e+00/2e+05	1/1/1e+06/8e+04/1e+06/1e+05	0/0/0e+00/6e+03/0e+00/2e+03	0.98	0.85	0.81	41	41	41	1	2	3	662.20
				R.ADAVLHDTPNILYFIK.T	1886.04	0	1.34	1.01	0/0/0e+00/7e+04/0e+00/4e+04	1/1/6e+05/7e+04/6e+05/6e+04	0/1/0e+00/4e+04/0e+00/7e+04	0.98	0.85	0.81	41	41	41	1	2	4	662.21
				R.ADAVLHDTPNILYFIK.T	1886.04	1.06	0.9	0	0/1/0e+00/4e+05/0e+00/4e+05	1/1/4e+06/8e+05/7e+06/9e+05	0/1/0e+00/5e+03/0e+00/6e+03	0.98	0.85	0.81	41	41	41	1	3	3	662.22
				R.ADAVLHDTPNILYFIK.T	1886.04	0	0.88	0.85	0/0/0e+00/1e+04/0e+00/2e+04	0/1/0e+00/5e+04/0e+00/7e+04	1/1/9e+06/1e+06/2e+07/1e+06	0.98	0.85	0.81	41	41	41	1	3	5	662.23
				R.QFPNIDNAYMELGTNR.A	1910.9	0.86	0	0.85	0/1/0e+00/3e+05/0e+00/3e+05	0/0/0e+00/2e+04/0e+00/1e+03	1/1/4e+06/5e+05/5e+06/6e+05	0.98	0.85	0.81	41	41	41	1	2	1	662.24
				R.QFPNIDNAYMELGTNR.A	1910.9	0.88	0	0.87	0/1/0e+00/2e+05/0e+00/2e+05	0/0/0e+00/0e+00/0e+00/3e+02	1/1/6e+05/7e+04/1e+06/8e+04	0.98	0.85	0.81	41	41	41	1	3	1	662.25
				R.QFPNIDNAYMELGTNR.A	1910.9	1.1	0.83	0	1/1/2e+06/2e+05/2e+06/2e+05	0/1/0e+00/9e+04/0e+00/1e+05	0/1/0e+00/2e+04/0e+00/2e+04	0.98	0.85	0.81	41	41	41	1	3	2	662.26
				K.AIDFSDGYYK.S	1233.59	0.69	0	0	1/1/1e+05/5e+03/2e+05/8e+03	0/0/0e+00/1e+02/0e+00/0e+00	0/0/0e+00/3e+03/0e+00/4e+02	0.98	0.85	0.81	41	41	41	1	1	1	662.27
				K.ELKLDYELKPMDFSGIIPALQTK.N	2761.54	0	0	0.69	0/0/0e+00/1e+04/0e+00/1e+04	1/0/6e+04/2e+04/1e+05/3e+04	0/1/0e+00/1e+05/0e+00/2e+05	0.98	0.85	0.81	41	41	41	1	3	6	662.28
				K.GSDELRDK.V	974.503	0	0	0.87	0/0/0e+00/2e+03/0e+00/2e+04	0/0/0e+00/2e+03/0e+00/1e+03	1/1/2e+05/8e+03/2e+05/9e+03	0.98	0.85	0.81	41	41	41	1	2	4	662.29
				K.LDYELKPMDFSGIIPALQTK.N	2363.29	0.67	0	0	1/1/2e+06/2e+05/3e+06/2e+05	0/0/0e+00/1e+05/0e+00/4e+04	0/1/0e+00/3e+04/0e+00/1e+04	0.98	0.85	0.81	41	41	41	1	3	3	662.30
				K.LVVATDTAFVPFEFK.Q	1739.96	0	0	0.76	0/1/0e+00/1e+05/0e+00/5e+04	0/0/0e+00/1e+05/0e+00/6e+04	1/1/8e+06/4e+05/1e+07/5e+05	0.98	0.85	0.81	41	41	41	1	2	5	662.31
				K.NVDLALAGITITDER.K	1627.88	0	0	0.83	1/0/1e+06/2e+05/3e+06/7e+05	0/0/0e+00/5e+03/0e+00/4e+03	0/1/0e+00/4e+05/0e+00/4e+05	0.98	0.85	0.81	41	41	41	1	2	1	662.32
				K.SGLLVMVK.A	901.567	0	0	0.61	0/1/0e+00/1e+03/0e+00/3e+03	0/0/0e+00/9e+02/0e+00/4e+02	1/1/5e+05/6e+04/6e+05/1e+05	0.98	0.85	0.81	41	41	41	1	2	2	662.33
				K.SGLLVMVK.A	901.567	0	0.56	0	0/0/0e+00/6e+03/0e+00/1e+04	1/1/1e+06/1e+05/3e+06/3e+05	0/0/0e+00/0e+00/0e+00/0e+00	0.98	0.85	0.81	41	41	41	1	2	6	662.34
				K.SGTGSVDYAK.A	1039.52	0	0.78	0	1/0/4e+06/8e+04/5e+06/2e+05	0/1/0e+00/8e+04/0e+00/4e+04	0/0/0e+00/4e+04/0e+00/4e+03	0.98	0.85	0.81	41	41	41	1	2	2	662.35
				K.SGTGSVDYAK.A	1039.52	0.85	0	0	0/1/0e+00/4e+04/0e+00/5e+04	1/0/1e+05/1e+04/3e+05/9e+03	0/0/0e+00/2e+03/0e+00/6e+02	0.98	0.85	0.81	41	41	41	1	2	3	662.36
				K.WFGTEPK.-	919.48	1.31	0	0	1/1/2e+06/1e+05/2e+06/2e+05	0/0/0e+00/1e+04/0e+00/9e+02	0/0/0e+00/1e+04/0e+00/3e+04	0.98	0.85	0.81	41	41	41	1	2	1	662.37
				K.WFGTEPK.-	919.48	0.78	0	0	1/1/5e+06/4e+05/9e+06/6e+05	0/0/0e+00/2e+02/0e+00/5e+03	0/0/0e+00/5e+03/0e+00/1e+04	0.98	0.85	0.81	41	41	41	1	2	6	662.38
				R.ADAVLHDTPNILYFIK.T	1886.04	1.02	0	0	1/1/3e+06/2e+05/3e+06/2e+05	0/0/0e+00/3e+03/0e+00/6e+03	0/0/0e+00/1e+04/0e+00/8e+03	0.98	0.85	0.81	41	41	41	1	2	2	662.39
				R.ADAVLHDTPNILYFIK.T	1886.04	0	0	0.85	0/0/0e+00/2e+04/0e+00/1e+04	0/0/0e+00/4e+04/0e+00/3e+04	1/1/5e+05/1e+05/9e+05/3e+05	0.98	0.85	0.81	41	41	41	1	2	5	662.40
				R.ADAVLHDTPNILYFIK.T	1886.04	0.94	0	0	1/1/3e+07/1e+06/3e+07/1e+06	0/0/0e+00/8e+03/0e+00/1e+04	0/1/0e+00/4e+03/0e+00/9e+03	0.98	0.85	0.81	41	41	41	1	3	2	662.41
				K.KLVVATDTAFVPFEFK.Q	1896.08	0	0	0	1/0/3e+05/9e+03/2e+05/2e+04	0/1/0e+00/4e+03/0e+00/5e+03	0/0/0e+00/2e+03/0e+00/0e+00	0.98	0.85	0.81	41	41	41	1	2	3	662.42
				K.SGLLVMVK.A	901.567	0	0	0	1/1/2e+05/8e+03/4e+05/1e+04	0/0/0e+00/0e+00/0e+00/0e+00	0/0/0e+00/0e+00/0e+00/0e+00	0.98	0.85	0.81	41	41	41	1	1	4	662.43
				K.SGLLVMVK.A	901.567	0	0	0	0/0/0e+00/3e+03/0e+00/6e+03	1/1/9e+04/5e+03/1e+05/9e+03	0/0/0e+00/0e+00/0e+00/0e+00	0.98	0.85	0.81	41	41	41	1	1	5	662.44
				K.SGTGSVDYAK.A	1039.52	0	0	0	0/0/0e+00/1e+03/1e+05/2e+03	0/0/0e+00/8e+02/0e+00/1e+03	0/0/0e+00/1e+02/0e+00/0e+00	0.98	0.85	0.81	41	41	41	1	1	2	662.45
				K.WFGTEPK.-	919.48	0	0	0	1/1/8e+04/7e+02/0e+00/2e+02	0/0/0e+00/1e+02/0e+00/0e+00	0/0/0e+00/3e+03/0e+00/2e+03	0.98	0.85	0.81	41	41	41	1	1	1	662.46
				R.ENGTYNEIYK.K	1285.62	0	0	0	0/0/6e+04/9e+03/0e+00/2e+03	0/0/0e+00/3e+04/0e+00/6e+03	0/0/0e+00/0e+00/0e+00/9e+02	0.98	0.85	0.81	41	41	41	1	2	2	662.47
				R.ENGTYNEIYKK.W	1441.75	0	0	0	0/0/0e+00/2e+04/0e+00/1e+03	0/0/0e+00/2e+04/0e+00/1e+03	0/0/0e+00/8e+01/0e+00/0e+00	0.98	0.85	0.81	41	41	41	1	2	2	662.48
				R.ENGTYNEIYKK.W	1441.75	0	0	0	0/0/0e+00/3e+04/0e+00/2e+02	0/0/0e+00/5e+01/0e+00/0e+00	0/0/0e+00/4e+04/0e+00/4e+02	0.98	0.85	0.81	41	41	41	1	2	5	662.49
				R.KKAIDFSDGYYKSGLLVMVK.A	2402.37	0	0	0	0/0/0e+00/0e+00/0e+00/2e+03	0/0/0e+00/3e+02/0e+00/2e+03	0/0/0e+00/0e+00/0e+00/8e+02	0.98	0.85	0.81	41	41	41	1	2	6	662.50
663	P0AC86	glgP Glycogen phosphorylase	glgP			0.91	0.86	0.84	0.13	0.26	0.19	0.91	0.94	0.92	12	12	12	1	23	123456
				K.AASAYYMAK.H	1030.52	0.98	0	0	1/1/5e+05/2e+04/3e+05/2e+04	0/0/0e+00/3e+04/0e+00/3e+04	1/1/4e+05/4e+04/4e+05/2e+04	0.91	0.94	0.92	12	12	12	1	2	1	663.1
				K.AMLNIANMGYFSSDR.T	1716.8	0	0.78	0	0/1/0e+00/2e+04/0e+00/4e+04	1/1/2e+05/3e+04/3e+05/4e+04	0/0/0e+00/2e+04/0e+00/5e+04	0.91	0.94	0.92	12	12	12	1	2	6	663.2
				K.TLQEQYPNDTDLLGR.A	1789.88	1.05	0	0	1/1/5e+05/4e+04/4e+05/4e+04	0/0/0e+00/6e+03/0e+00/7e+04	0/0/0e+00/3e+03/0e+00/6e+04	0.91	0.94	0.92	12	12	12	1	2	3	663.3
				K.TLQEQYPNDTDLLGR.A	1789.88	0	0	1.21	0/0/0e+00/4e+03/0e+00/1e+04	0/0/0e+00/0e+00/0e+00/1e+02	1/1/2e+05/4e+04/0e+00/2e+04	0.91	0.94	0.92	12	12	12	1	2	5	663.4
				K.TYDNLADK.I	994.497	0	0.74	0	0/0/0e+00/1e+03/0e+00/4e+04	1/0/2e+05/4e+04/2e+05/2e+04	0/0/0e+00/1e+04/0e+00/3e+05	0.91	0.94	0.92	12	12	12	1	2	1	663.5
				K.VINNDPQIGDK.L	1267.68	0.76	0	0	1/1/3e+05/2e+04/3e+05/2e+04	0/1/0e+00/2e+04/0e+00/2e+04	0/0/0e+00/1e+04/0e+00/0e+00	0.91	0.94	0.92	12	12	12	1	2	2	663.6
				K.VINNDPQIGDK.L	1267.68	0	0	0.8	0/0/0e+00/3e+04/0e+00/2e+04	0/0/0e+00/4e+01/0e+00/0e+00	1/1/2e+05/2e+04/3e+05/2e+04	0.91	0.94	0.92	12	12	12	1	2	5	663.7
				R.QLMNVLHVITR.Y	1350.78	0.84	0	0	1/1/5e+05/2e+04/5e+05/2e+04	0/0/0e+00/2e+03/0e+00/3e+03	0/0/0e+00/7e+02/0e+00/9e+02	0.91	0.94	0.92	12	12	12	1	3	2	663.8
				R.QLMNVLHVITR.Y	1350.78	0	0	0.8	0/0/0e+00/1e+03/0e+00/2e+02	0/1/0e+00/3e+03/0e+00/5e+02	1/1/3e+05/1e+04/6e+05/2e+04	0.91	0.94	0.92	12	12	12	1	3	4	663.9
				R.VLYPDDSTYSGR.E	1399.66	0	0.94	0	0/0/0e+00/2e+03/0e+00/8e+04	1/1/1e+06/4e+04/2e+06/1e+05	0/0/0e+00/6e+03/0e+00/7e+03	0.91	0.94	0.92	12	12	12	1	2	2	663.10
				R.VLYPDDSTYSGR.E	1399.66	0	0	0.89	0/0/0e+00/1e+03/0e+00/2e+03	0/0/0e+00/8e+02/0e+00/5e+01	1/1/8e+05/3e+04/1e+06/8e+04	0.91	0.94	0.92	12	12	12	1	2	6	663.11
				R.WLAVANPSLSAVLDEHLGR.N	2076.12	0	1.32	0	0/0/0e+00/3e+05/0e+00/2e+04	1/1/3e+05/8e+04/1e+05/2e+04	0/1/0e+00/5e+03/0e+00/1e+04	0.91	0.94	0.92	12	12	12	1	3	6	663.12
				K.AASAYYMAK.H	1030.52	0	0	0	0/0/0e+00/3e+05/0e+00/7e+03	0/0/0e+00/5e+04/0e+00/1e+04	1/0/3e+05/7e+04/3e+05/2e+04	0.91	0.94	0.92	12	12	12	1	2	2	663.13
				K.AMLNIANMGYFSSDR.T	1716.8	0	0	0	0/0/0e+00/2e+03/0e+00/2e+04	0/0/0e+00/2e+04/0e+00/5e+04	1/0/2e+05/2e+04/2e+05/6e+04	0.91	0.94	0.92	12	12	12	1	2	2	663.14
				K.RIHEYKRQLMNVLHVITR.Y	2362.36	0	0	0	0/0/0e+00/1e+05/0e+00/1e+04	0/0/0e+00/3e+04/0e+00/2e+04	0/0/0e+00/9e+04/0e+00/1e+04	0.91	0.94	0.92	12	12	12	1	3	6	663.15
				K.TLQEQYPNDTDLLGR.A	1789.88	0	0	0	1/0/3e+05/4e+04/2e+05/2e+04	0/0/2e+05/3e+04/4e+05/3e+04	0/1/0e+00/8e+03/0e+00/6e+04	0.91	0.94	0.92	12	12	12	1	2	2	663.16
				M.NAPFTYSSPTLSVEALK.H	1881	0	0	0	1/0/2e+05/4e+04/4e+05/2e+04	0/0/0e+00/1e+04/0e+00/3e+03	0/0/0e+00/5e+05/0e+00/1e+03	0.91	0.94	0.92	12	12	12	1	2	5	663.17
				R.ASIIDESNGR.R	1088.55	0	0	0	0/0/0e+00/9e+04/0e+00/1e+05	0/0/0e+00/5e+03/0e+00/2e+05	0/0/0e+00/2e+03/2e+05/3e+04	0.91	0.94	0.92	12	12	12	1	2	2	663.18
				R.FTNVTNGVTPR.R	1232.65	0	0	0	0/1/0e+00/2e+05/0e+00/2e+05	0/2/0e+00/5e+04/0e+00/5e+04	1/0/2e+05/2e+04/0e+00/6e+03	0.91	0.94	0.92	12	12	12	1	2	3	663.19
				R.FTNVTNGVTPR.R	1232.65	0	0	0	0/1/0e+00/9e+04/0e+00/1e+05	0/0/0e+00/4e+03/6e+04/3e+03	1/0/2e+05/2e+04/2e+05/1e+04	0.91	0.94	0.92	12	12	12	1	2	4	663.20
				R.FTNVTNGVTPR.R	1232.65	0	0	0	0/0/0e+00/2e+04/0e+00/3e+04	0/0/0e+00/6e+02/0e+00/4e+01	0/1/0e+00/3e+05/0e+00/4e+05	0.91	0.94	0.92	12	12	12	1	2	5	663.21
				R.FTNVTNGVTPR.R	1232.65	0	0	0	1/0/9e+04/1e+04/4e+04/3e+03	0/0/0e+00/4e+03/0e+00/3e+02	0/1/0e+00/2e+05/0e+00/2e+05	0.91	0.94	0.92	12	12	12	1	2	6	663.22
				R.FTNVTNGVTPRR.W	1388.75	0	0	0	0/5/0e+00/4e+04/0e+00/4e+04	0/0/0e+00/5e+04/0e+00/2e+05	0/0/0e+00/1e+04/0e+00/3e+04	0.91	0.94	0.92	12	12	12	1	2	2	663.23
				R.VLYPDDSTYSGR.E	1399.66	0	0	0	0/0/0e+00/5e+02/0e+00/5e+02	0/0/0e+00/3e+03/0e+00/6e+04	1/0/4e+05/1e+04/7e+05/3e+04	0.91	0.94	0.92	12	12	12	1	2	1	663.24
				R.VLYPDDSTYSGR.E	1399.66	0	0	0	1/0/8e+05/3e+04/1e+06/1e+05	0/0/0e+00/1e+03/0e+00/1e+04	0/0/0e+00/9e+02/0e+00/9e+02	0.91	0.94	0.92	12	12	12	1	2	3	663.25
				R.WLAVANPSLSAVLDEHLGR.N	2076.12	0	0	0	0/0/0e+00/6e+04/0e+00/9e+04	0/0/0e+00/5e+04/0e+00/9e+03	1/1/7e+05/9e+04/1e+06/4e+04	0.91	0.94	0.92	12	12	12	1	3	1	663.26
				R.WLAVANPSLSAVLDEHLGR.N	2076.12	0	0	0	1/0/1e+06/4e+04/5e+05/8e+04	0/0/0e+00/1e+04/0e+00/4e+04	0/0/0e+00/9e+03/0e+00/5e+04	0.91	0.94	0.92	12	12	12	1	3	4	663.27
664	P04951	kdsB 3-deoxy-manno-octulosonate cytidylyltransferase	kdsB			1.02	0.87	0.84	0.06	0.04	0.4	1.05	0.87	0.97	8	8	8	1	23	12345
				M.SFVVIIPAR.Y	1028.64	1.02	0.9	0	0/1/0e+00/8e+04/0e+00/9e+04	1/1/3e+06/1e+05/3e+06/2e+05	0/0/0e+00/4e+03/0e+00/1e+04	1.05	0.87	0.97	8	8	8	1	2	1	664.1
				R.FAEGLETVGDNFLR.H	1594.8	1.11	0	1	1/1/5e+05/1e+05/6e+05/2e+05	0/0/0e+00/4e+04/0e+00/6e+03	0/1/0e+00/9e+04/0e+00/8e+04	1.05	0.87	0.97	8	8	8	1	2	1	664.2
				R.FAEGLETVGDNFLR.H	1594.8	0	0.84	0.85	0/0/0e+00/7e+04/0e+00/1e+05	1/1/7e+05/7e+04/1e+06/8e+04	1/1/4e+05/5e+04/5e+05/2e+04	1.05	0.87	0.97	8	8	8	1	2	2	664.3
				R.AVEAAGGEVCMTR.A	1377.64	0	0	1.74	1/0/2e+05/1e+04/2e+05/3e+04	0/0/0e+00/0e+00/0e+00/8e+02	0/2/0e+00/1e+04/0e+00/8e+03	1.05	0.87	0.97	8	8	8	1	2	4	664.4
				R.AVEAAGGEVCMTR.A	1377.64	0	0	0.84	0/0/0e+00/7e+03/0e+00/3e+04	0/0/0e+00/0e+00/0e+00/1e+02	1/1/5e+05/8e+04/6e+05/3e+05	1.05	0.87	0.97	8	8	8	1	2	5	664.5
				R.QVGMATLAVPIHNAEEAFNPNAVK.V	2577.35	1.01	0	0	1/1/7e+05/8e+04/8e+05/7e+04	0/2/0e+00/2e+04/0e+00/1e+04	0/1/0e+00/1e+04/0e+00/1e+04	1.05	0.87	0.97	8	8	8	1	3	4	664.6
				R.YVNWQPSPLEHIEMLEQLR.V	2410.22	0	0	0.76	0/0/0e+00/4e+04/0e+00/5e+04	1/0/6e+05/6e+04/1e+06/1e+05	0/2/0e+00/3e+05/0e+00/5e+05	1.05	0.87	0.97	8	8	8	1	3	3	664.7
				R.YVNWQPSPLEHIEMLEQLR.V	2410.22	0	0	0.63	0/0/0e+00/2e+04/0e+00/1e+05	0/1/0e+00/2e+04/0e+00/4e+04	1/1/1e+06/2e+05/2e+06/1e+05	1.05	0.87	0.97	8	8	8	1	3	4	664.8
				M.SFVVIIPAR.Y	1028.64	0	0	0	1/1/3e+05/4e+04/3e+05/6e+04	0/1/0e+00/4e+04/0e+00/6e+04	0/0/0e+00/4e+03/0e+00/1e+04	1.05	0.87	0.97	8	8	8	1	2	6	664.9
				R.ATIPWDR.D	885.471	0	0	0	1/1/3e+05/2e+04/5e+05/5e+04	0/3/0e+00/2e+04/0e+00/9e+03	1/1/2e+05/9e+03/3e+05/2e+04	1.05	0.87	0.97	8	8	8	1	2	2	664.10
				R.AVEAAGGEVCMTR.A	1377.64	0	0	0	1/0/4e+05/4e+04/4e+05/2e+05	0/0/0e+00/6e+04/0e+00/8e+05	0/0/0e+00/2e+03/0e+00/1e+04	1.05	0.87	0.97	8	8	8	1	2	2	664.11
				R.DRFAEGLETVGDNFLR.H	1866.93	0	0	0	0/1/0e+00/4e+04/0e+00/2e+05	0/0/0e+00/6e+03/2e+05/2e+04	0/0/0e+00/5e+04/0e+00/2e+05	1.05	0.87	0.97	8	8	8	1	2	1	664.12
				R.IIVATDHEDVAR.A	1365.73	0	0	0	0/0/0e+00/4e+04/0e+00/3e+04	1/1/9e+05/5e+04/3e+05/1e+04	0/0/0e+00/2e+02/0e+00/2e+02	1.05	0.87	0.97	8	8	8	1	2	2	664.13
				R.IIVATDHEDVAR.A	1365.73	0	0	0	0/0/0e+00/6e+02/0e+00/2e+02	0/0/0e+00/4e+01/0e+00/4e+01	0/0/0e+00/2e+04/2e+05/2e+04	1.05	0.87	0.97	8	8	8	1	2	6	664.14
				R.QVADNLAQR.Q	1041.56	0	0	0	0/0/0e+00/6e+02/0e+00/2e+03	1/0/2e+05/5e+04/3e+05/1e+05	0/0/0e+00/8e+03/0e+00/2e+04	1.05	0.87	0.97	8	8	8	1	2	1	664.15
				R.QVADNLAQR.Q	1041.56	0	0	0	1/1/4e+05/8e+04/4e+05/9e+04	0/0/0e+00/8e+03/0e+00/1e+04	0/0/0e+00/1e+02/0e+00/0e+00	1.05	0.87	0.97	8	8	8	1	2	3	664.16
				R.QVADNLAQR.Q	1041.56	0	0	0	1/0/7e+04/2e+04/1e+05/2e+04	0/0/0e+00/2e+02/0e+00/2e+02	0/0/0e+00/2e+03/0e+00/4e+02	1.05	0.87	0.97	8	8	8	1	2	4	664.17
665	P05020	pyrC Dihydroorotase	pyrC			1.19	0.87	0.84	0.26	0.18	0.14	1.16	0.83	0.85	59	59	59	1	1234	123456
				R.GFNEGVFTAAK.L	1195.62	0.87	0.77	0.75	1/1/3e+06/4e+05/5e+06/5e+05	1/1/9e+05/7e+04/2e+06/9e+04	0/1/0e+00/8e+04/0e+00/1e+05	1.16	0.83	0.85	59	59	59	1	2	4	665.1
				K.IGMPLLVHGEVTHADIDIFDR.E	2376.23	0.88	0.67	0	1/1/2e+05/5e+04/8e+05/6e+04	0/1/0e+00/3e+04/0e+00/4e+04	0/0/0e+00/5e+02/0e+00/6e+03	1.16	0.83	0.85	59	59	59	1	4	2	665.2
				K.IGMPLLVHGEVTHADIDIFDR.E	2376.23	0	0.65	0.64	0/0/0e+00/7e+03/0e+00/8e+03	1/1/9e+05/8e+04/2e+06/1e+05	0/2/0e+00/9e+04/0e+00/1e+05	1.16	0.83	0.85	59	59	59	1	4	3	665.3
				K.IGMPLLVHGEVTHADIDIFDR.E	2376.23	0	0.62	0.85	0/0/0e+00/1e+03/0e+00/7e+03	0/1/0e+00/4e+04/0e+00/6e+04	1/1/6e+06/2e+05/6e+06/2e+05	1.16	0.83	0.85	59	59	59	1	4	4	665.4
				K.LYPANATTNSSHGVTSIDAIMPVLER.M	2785.41	1.09	0.93	0	1/1/3e+06/2e+05/4e+06/2e+05	0/1/0e+00/3e+05/0e+00/4e+05	0/2/0e+00/8e+04/0e+00/2e+05	1.16	0.83	0.85	59	59	59	1	3	2	665.5
				K.LYPANATTNSSHGVTSIDAIMPVLER.M	2785.41	0	0.92	0.9	0/0/0e+00/2e+05/0e+00/5e+04	1/1/1e+07/6e+05/2e+07/6e+05	1/1/2e+07/1e+06/2e+07/1e+06	1.16	0.83	0.85	59	59	59	1	3	3	665.6
				K.LYPANATTNSSHGVTSIDAIMPVLER.M	2785.41	0	0.92	0.97	0/1/0e+00/1e+05/0e+00/1e+05	0/1/0e+00/2e+05/0e+00/2e+05	1/1/1e+07/6e+05/1e+07/7e+05	1.16	0.83	0.85	59	59	59	1	3	4	665.7
				K.TVVPYTSEIYGR.A	1411.73	1.24	0	0.87	0/1/0e+00/1e+05/0e+00/1e+05	0/0/0e+00/2e+04/0e+00/2e+05	1/1/5e+06/4e+05/6e+06/5e+05	1.16	0.83	0.85	59	59	59	1	2	1	665.8
				K.TVVPYTSEIYGR.A	1411.73	0	0.73	0.89	0/0/0e+00/7e+04/0e+00/1e+05	1/1/4e+06/3e+05/5e+06/5e+05	1/1/2e+06/9e+04/2e+06/9e+04	1.16	0.83	0.85	59	59	59	1	2	2	665.9
				K.TVVPYTSEIYGR.A	1411.73	0	0.85	0.84	0/0/0e+00/6e+04/0e+00/2e+05	1/1/2e+06/1e+05/3e+06/1e+05	0/1/0e+00/3e+04/0e+00/4e+04	1.16	0.83	0.85	59	59	59	1	2	3	665.10
				K.TVVPYTSEIYGR.A	1411.73	0.98	0	0.66	1/1/2e+07/1e+06/2e+07/1e+06	0/0/0e+00/3e+02/0e+00/6e+02	0/1/0e+00/2e+05/0e+00/4e+05	1.16	0.83	0.85	59	59	59	1	2	6	665.11
				K.VVFEHITTK.D	1128.65	0	0.74	0.91	0/0/0e+00/2e+05/0e+00/3e+04	1/1/1e+06/1e+05/2e+06/9e+04	1/1/8e+05/5e+04/8e+05/6e+04	1.16	0.83	0.85	59	59	59	1	2	3	665.12
				K.VVFEHITTK.D	1128.65	0.76	0.6	0	1/1/2e+06/1e+05/2e+06/1e+05	0/1/0e+00/1e+04/0e+00/2e+04	0/1/0e+00/8e+03/0e+00/1e+04	1.16	0.83	0.85	59	59	59	1	2	4	665.13
				R.AIVMPNLAPPVTTVEAAVAYR.Q	2211.22	1.25	0.97	0	1/1/4e+06/2e+05/3e+06/2e+05	0/1/0e+00/2e+05/0e+00/2e+05	0/0/0e+00/4e+04/0e+00/7e+03	1.16	0.83	0.85	59	59	59	1	2	5	665.14
				R.AIVMPNLAPPVTTVEAAVAYR.Q	2211.22	1.25	0.96	0	0/1/0e+00/4e+04/0e+00/3e+04	1/1/2e+06/2e+05/2e+06/2e+05	0/0/0e+00/7e+04/0e+00/1e+04	1.16	0.83	0.85	59	59	59	1	2	6	665.15
				R.AIVMPNLAPPVTTVEAAVAYR.Q	2211.22	0	1.18	0.83	0/0/0e+00/2e+04/0e+00/2e+05	1/1/8e+05/1e+05/7e+05/8e+04	0/1/0e+00/2e+05/0e+00/3e+05	1.16	0.83	0.85	59	59	59	1	3	1	665.16
				R.ELVASGFNR.V	1019.54	0	0.87	0.72	0/0/0e+00/3e+04/0e+00/4e+03	1/1/7e+06/4e+05/9e+06/4e+05	0/1/0e+00/2e+04/0e+00/2e+04	1.16	0.83	0.85	59	59	59	1	2	2	665.17
				R.ELVASGFNR.V	1019.54	0.84	0.75	0	1/1/1e+06/2e+05/2e+06/2e+05	0/1/0e+00/7e+04/0e+00/8e+04	0/0/0e+00/1e+04/0e+00/3e+03	1.16	0.83	0.85	59	59	59	1	2	3	665.18
				R.ELVASGFNR.V	1019.54	1.33	0	0.83	0/1/0e+00/4e+04/0e+00/3e+04	0/0/0e+00/2e+02/0e+00/7e+01	1/1/6e+06/2e+05/6e+06/3e+05	1.16	0.83	0.85	59	59	59	1	2	6	665.19
				R.FIESVMEPLR.Q	1247.66	0	0.83	0.88	0/0/0e+00/3e+04/0e+00/4e+04	1/1/9e+06/4e+05/1e+07/5e+05	1/1/1e+07/7e+05/1e+07/9e+05	1.16	0.83	0.85	59	59	59	1	2	3	665.20
				R.FIESVMEPLR.Q	1247.66	0	0.92	0.94	0/2/0e+00/7e+04/0e+00/5e+04	0/1/0e+00/1e+05/0e+00/2e+05	1/1/9e+06/5e+05/1e+07/6e+05	1.16	0.83	0.85	59	59	59	1	2	4	665.21
				R.GFNEGVFTAAK.L	1195.62	0	0.76	0.81	0/0/0e+00/2e+04/0e+00/4e+04	0/1/0e+00/4e+05/0e+00/5e+05	1/1/6e+06/3e+05/7e+06/4e+05	1.16	0.83	0.85	59	59	59	1	2	3	665.22
				R.ILDAVPAGHDFTPLMTCYLTDSLDPNELER.G	3432.65	0	0.99	0.95	0/0/0e+00/2e+03/0e+00/6e+03	1/1/1e+07/6e+05/1e+07/6e+05	0/1/0e+00/2e+05/0e+00/2e+05	1.16	0.83	0.85	59	59	59	1	3	3	665.23
				R.LAATITPQHLMFNR.N	1639.89	0.78	0.19	0	1/1/1e+06/6e+04/1e+06/7e+04	0/1/0e+00/6e+03/0e+00/3e+04	0/0/0e+00/1e+04/0e+00/5e+03	1.16	0.83	0.85	59	59	59	1	2	5	665.24
				R.LAATITPQHLMFNR.N	1639.89	1.19	0.9	0	1/1/7e+05/1e+05/5e+05/9e+04	1/1/2e+06/1e+05/3e+06/2e+05	0/2/0e+00/3e+04/0e+00/5e+03	1.16	0.83	0.85	59	59	59	1	2	6	665.25
				R.LAATITPQHLMFNR.N	1639.89	0	1.05	0.6	0/0/0e+00/2e+05/0e+00/4e+04	1/1/4e+06/3e+05/4e+06/3e+05	0/1/0e+00/1e+04/0e+00/3e+04	1.16	0.83	0.85	59	59	59	1	3	1	665.26
				R.LAATITPQHLMFNR.N	1639.89	1.19	0.87	0	1/1/1e+07/8e+05/1e+07/6e+05	1/1/2e+07/1e+06/2e+07/2e+06	0/0/0e+00/2e+03/0e+00/8e+02	1.16	0.83	0.85	59	59	59	1	3	6	665.27
				R.VFLGTDSAPHAR.H	1297.68	0	0.92	0.73	0/0/0e+00/4e+03/0e+00/3e+04	1/1/1e+06/5e+04/1e+06/6e+04	1/1/1e+06/6e+04/1e+06/8e+04	1.16	0.83	0.85	59	59	59	1	2	3	665.28
				R.VFLGTDSAPHAR.H	1297.68	0	0.92	0.95	0/0/0e+00/5e+03/0e+00/3e+04	1/1/8e+05/2e+04/8e+05/2e+04	1/1/1e+06/7e+04/1e+06/7e+04	1.16	0.83	0.85	59	59	59	1	2	4	665.29
				R.VFLGTDSAPHAR.H	1297.68	0	0.91	0.72	0/0/0e+00/1e+03/0e+00/3e+03	0/1/0e+00/4e+05/0e+00/5e+05	1/1/4e+06/3e+05/5e+06/3e+05	1.16	0.83	0.85	59	59	59	1	3	3	665.30
				R.VFLGTDSAPHAR.H	1297.68	0	0.94	0.99	0/0/0e+00/1e+04/0e+00/1e+04	1/1/2e+06/1e+05/2e+06/1e+05	0/1/0e+00/2e+05/0e+00/2e+05	1.16	0.83	0.85	59	59	59	1	3	4	665.31
				K.IGMPLLVHGEVTHADIDIFDR.E	2376.23	0	0	0.82	0/1/0e+00/1e+05/0e+00/2e+04	1/1/5e+05/6e+04/8e+05/7e+04	1/1/2e+06/2e+05/3e+06/2e+05	1.16	0.83	0.85	59	59	59	1	3	4	665.32
				K.LYPANATTNSSHGVTSIDAIMPVLER.M	2785.41	0	0	0.91	0/0/0e+00/6e+03/0e+00/4e+03	1/0/5e+05/1e+04/5e+05/1e+04	1/1/6e+05/4e+04/7e+05/4e+04	1.16	0.83	0.85	59	59	59	1	2	3	665.33
				K.LYPANATTNSSHGVTSIDAIMPVLER.M	2785.41	1.29	0	0	1/1/8e+06/5e+05/6e+06/4e+05	0/0/0e+00/8e+03/0e+00/6e+04	0/0/0e+00/9e+03/0e+00/5e+04	1.16	0.83	0.85	59	59	59	1	3	6	665.34
				K.VVFEHITTK.D	1128.65	0	0	0.64	0/0/0e+00/4e+05/0e+00/2e+04	0/1/0e+00/3e+04/0e+00/7e+03	1/1/1e+05/5e+04/5e+05/1e+05	1.16	0.83	0.85	59	59	59	1	2	2	665.35
				K.VVFEHITTK.D	1128.65	1.21	0	0	1/1/2e+06/1e+05/2e+06/1e+05	0/0/0e+00/2e+04/0e+00/3e+03	0/0/0e+00/9e+04/0e+00/7e+03	1.16	0.83	0.85	59	59	59	1	2	5	665.36
				R.AIVMPNLAPPVTTVEAAVAYR.Q	2211.22	0	0	1.05	0/0/0e+00/1e+04/0e+00/1e+04	0/0/0e+00/8e+03/0e+00/4e+03	1/1/2e+06/1e+05/2e+06/1e+05	1.16	0.83	0.85	59	59	59	1	2	2	665.37
				R.AIVMPNLAPPVTTVEAAVAYR.Q	2211.22	0	0	0.95	0/0/0e+00/7e+04/0e+00/2e+04	0/0/0e+00/5e+04/0e+00/2e+04	1/1/3e+05/4e+04/3e+05/6e+04	1.16	0.83	0.85	59	59	59	1	2	3	665.38
				R.AIVMPNLAPPVTTVEAAVAYR.Q	2211.22	0.96	0	0	1/1/3e+06/2e+05/2e+06/2e+05	0/1/0e+00/3e+04/0e+00/5e+03	0/0/0e+00/1e+04/0e+00/1e+04	1.16	0.83	0.85	59	59	59	1	2	4	665.39
				R.AIVMPNLAPPVTTVEAAVAYR.Q	2211.22	1.01	0	0	1/1/7e+06/5e+05/7e+06/4e+05	0/0/0e+00/4e+04/0e+00/3e+04	0/1/0e+00/2e+04/0e+00/5e+04	1.16	0.83	0.85	59	59	59	1	3	4	665.40
				R.EEQQVAESIALTDDTLVPFLAGETVR.W	2859.46	0	0	0.86	0/1/0e+00/4e+03/0e+00/6e+03	0/1/0e+00/1e+04/0e+00/1e+04	1/1/8e+06/4e+04/9e+06/7e+04	1.16	0.83	0.85	59	59	59	1	2	6	665.41
				R.ELVASGFNR.V	1019.54	1.25	0	0	1/1/2e+05/2e+04/4e+05/2e+04	0/0/0e+00/0e+00/0e+00/0e+00	0/0/0e+00/0e+00/0e+00/0e+00	1.16	0.83	0.85	59	59	59	1	1	4	665.42
				R.ELVASGFNR.V	1019.54	0	0	0.86	0/0/0e+00/9e+02/0e+00/0e+00	0/0/0e+00/0e+00/0e+00/0e+00	1/1/2e+05/2e+04/2e+05/2e+04	1.16	0.83	0.85	59	59	59	1	1	6	665.43
				R.ELVASGFNR.V	1019.54	0	0	0.83	0/0/0e+00/6e+04/0e+00/2e+04	0/0/0e+00/2e+04/0e+00/1e+04	1/1/3e+06/1e+05/3e+06/2e+05	1.16	0.83	0.85	59	59	59	1	2	1	665.44
				R.ELVASGFNR.V	1019.54	1.09	0	0	1/1/7e+06/5e+05/6e+06/4e+05	1/0/8e+04/2e+04/0e+00/7e+03	0/0/0e+00/1e+04/0e+00/1e+03	1.16	0.83	0.85	59	59	59	1	2	4	665.45
				R.FIESVMEPLR.Q	1247.66	1.63	0	0	1/1/1e+06/2e+05/1e+06/1e+05	0/0/0e+00/6e+03/0e+00/9e+04	0/0/0e+00/5e+04/0e+00/1e+04	1.16	0.83	0.85	59	59	59	1	2	1	665.46
				R.FIESVMEPLR.Q	1247.66	0	0.87	0	0/0/0e+00/4e+04/0e+00/7e+05	1/1/8e+05/3e+05/2e+06/3e+05	0/0/0e+00/1e+04/0e+00/7e+04	1.16	0.83	0.85	59	59	59	1	2	2	665.47
				R.FIESVMEPLR.Q	1247.66	1.18	0	0	1/1/2e+07/1e+06/2e+07/1e+06	0/0/0e+00/1e+04/0e+00/1e+05	0/1/0e+00/6e+04/0e+00/4e+04	1.16	0.83	0.85	59	59	59	1	2	6	665.48
				R.GFNEGVFTAAK.L	1195.62	0.82	0	0	1/1/4e+05/2e+04/6e+05/2e+04	0/0/0e+00/0e+00/0e+00/0e+00	0/0/0e+00/0e+00/0e+00/2e+02	1.16	0.83	0.85	59	59	59	1	1	4	665.49
				R.GFNEGVFTAAK.L	1195.62	0	0	0.7	0/0/0e+00/6e+03/0e+00/6e+03	0/0/0e+00/4e+04/0e+00/3e+04	1/1/6e+06/4e+05/9e+06/5e+05	1.16	0.83	0.85	59	59	59	1	2	2	665.50
				R.ILDAVPAGHDFTPLMTCYLTDSLDPNELER.G	3432.65	1.15	0	0	1/1/2e+07/9e+05/2e+07/8e+05	0/1/0e+00/1e+04/0e+00/1e+04	0/1/0e+00/1e+04/0e+00/9e+03	1.16	0.83	0.85	59	59	59	1	3	5	665.51
				R.ILDAVPAGHDFTPLMTCYLTDSLDPNELER.G	3432.65	1.47	0	0	1/1/1e+07/1e+05/9e+06/8e+04	0/1/0e+00/8e+03/0e+00/4e+03	0/0/0e+00/6e+03/0e+00/4e+03	1.16	0.83	0.85	59	59	59	1	3	6	665.52
				R.LAATITPQHLMFNR.N	1639.89	0	0	0.79	0/0/0e+00/2e+03/0e+00/3e+03	0/0/0e+00/5e+04/0e+00/5e+03	1/1/1e+06/7e+04/1e+06/9e+04	1.16	0.83	0.85	59	59	59	1	2	2	665.53
				R.LAATITPQHLMFNR.N	1639.89	0	0	0.8	0/0/0e+00/3e+04/0e+00/2e+04	0/0/0e+00/5e+03/0e+00/8e+03	1/1/1e+07/5e+05/1e+07/7e+05	1.16	0.83	0.85	59	59	59	1	3	2	665.54
				R.NIHQQALR.E	1006.57	1.1	0	0	1/1/1e+06/3e+04/1e+06/3e+04	0/0/0e+00/0e+00/0e+00/0e+00	0/0/0e+00/7e+04/0e+00/7e+03	1.16	0.83	0.85	59	59	59	1	2	5	665.55
				R.RPDDWHLHLR.D	1371.72	0	0	1.37	0/0/0e+00/2e+02/0e+00/4e+02	0/0/0e+00/4e+03/0e+00/9e+02	1/1/4e+05/4e+04/4e+05/3e+04	1.16	0.83	0.85	59	59	59	1	2	1	665.56
				R.RPDDWHLHLR.D	1371.72	1.33	0	0	1/1/2e+06/3e+05/2e+06/2e+05	0/0/0e+00/1e+03/0e+00/3e+02	0/1/0e+00/5e+03/0e+00/1e+04	1.16	0.83	0.85	59	59	59	1	3	6	665.57
				R.VFLGTDSAPHAR.H	1297.68	1.71	0	0	1/1/1e+06/7e+04/6e+05/4e+04	0/0/0e+00/5e+01/0e+00/0e+00	0/0/0e+00/3e+04/0e+00/9e+03	1.16	0.83	0.85	59	59	59	1	2	6	665.58
				R.VFLGTDSAPHAR.H	1297.68	1.68	0	0	1/1/7e+06/5e+05/4e+06/3e+05	0/0/0e+00/5e+02/0e+00/6e+02	0/0/0e+00/2e+02/0e+00/1e+03	1.16	0.83	0.85	59	59	59	1	3	6	665.59
				R.EEQQVAESIALTDDTLVPFLAGETVR.W	2859.46	0	0	0	0/0/0e+00/7e+03/0e+00/8e+03	1/1/8e+06/3e+04/1e+07/4e+04	0/0/0e+00/8e+03/0e+00/1e+04	1.16	0.83	0.85	59	59	59	1	2	2	665.60
				R.NIHQQALR.E	1006.57	0	0	0	0/0/0e+00/5e+01/0e+00/1e+02	0/0/0e+00/2e+03/0e+00/4e+02	1/1/0e+00/2e+03/8e+04/3e+03	1.16	0.83	0.85	59	59	59	1	1	1	665.61
				R.NIHQQALR.E	1006.57	0	0	0	1/0/0e+00/3e+03/6e+04/3e+03	0/0/0e+00/8e+01/0e+00/3e+02	0/0/0e+00/6e+02/0e+00/1e+03	1.16	0.83	0.85	59	59	59	1	1	4	665.62
				R.NIHQQALR.E	1006.57	0	0	0	0/0/0e+00/9e+04/0e+00/1e+04	0/0/0e+00/2e+05/0e+00/1e+05	1/1/4e+04/6e+03/1e+05/5e+03	1.16	0.83	0.85	59	59	59	1	2	2	665.63
				R.RPDDWHLHLR.D	1371.72	0	0	0	0/0/3e+05/2e+04/4e+05/4e+04	0/0/0e+00/2e+02/0e+00/0e+00	0/0/0e+00/8e+04/0e+00/6e+04	1.16	0.83	0.85	59	59	59	1	2	6	665.64
				R.RPDDWHLHLR.D	1371.72	0	0	0	0/0/0e+00/7e+03/0e+00/9e+04	0/2/0e+00/1e+04/0e+00/9e+03	0/0/6e+05/6e+04/5e+05/3e+05	1.16	0.83	0.85	59	59	59	1	3	1	665.65
				R.VFLGTDSAPHARHR.K	1590.84	0	0	0	0/0/0e+00/1e+03/0e+00/9e+02	0/1/0e+00/6e+02/0e+00/9e+02	0/0/0e+00/1e+03/0e+00/9e+02	1.16	0.83	0.85	59	59	59	1	2	6	665.66
666	P0A953	fabB 3-oxoacyl-[acyl-carrier-protein] synthase 1	fabB			1.03	0.88	0.84	0.27	0.23	0.13	0.99	0.87	0.83	54	54	54	1	1234	123456
				K.AVGPYVVTK.A	988.596	0.91	0.9	0.71	0/2/0e+00/2e+05/0e+00/2e+05	1/1/9e+06/8e+05/1e+07/9e+05	1/1/2e+07/7e+05/2e+07/1e+06	0.99	0.87	0.83	54	54	54	1	2	4	666.1
				K.MAMHGVDTPIDYLNSHGTSTPVGDVK.E	2798.34	1.22	0.96	0.9	0/1/0e+00/1e+05/0e+00/1e+05	1/1/5e+06/3e+05/5e+06/3e+05	1/1/2e+06/7e+04/2e+06/9e+04	0.99	0.87	0.83	54	54	54	1	3	2	666.2
				K.MAMHGVDTPIDYLNSHGTSTPVGDVK.E	2798.34	1.21	0.91	0.91	1/1/9e+06/8e+05/7e+06/6e+05	1/1/2e+07/1e+06/2e+07/1e+06	0/1/0e+00/3e+05/0e+00/3e+05	0.99	0.87	0.83	54	54	54	1	4	2	666.3
				H.CIGNAVEQIQLGK.Q	1484.8	0.59	0.81	0	1/1/1e+05/1e+04/2e+05/2e+04	0/1/0e+00/6e+04/0e+00/3e+04	0/0/0e+00/1e+04/0e+00/4e+04	0.99	0.87	0.83	54	54	54	1	2	1	666.4
				K.AVGPYVVTK.A	988.596	0.65	0.76	0	1/1/9e+06/7e+05/1e+07/1e+06	0/1/0e+00/1e+05/0e+00/1e+05	0/1/0e+00/4e+04/0e+00/3e+04	0.99	0.87	0.83	54	54	54	1	2	6	666.5
				K.LDTTGLIDR.K	1030.57	0	0.95	0.85	0/0/0e+00/2e+06/0e+00/2e+04	1/1/1e+07/6e+05/1e+07/7e+05	0/1/0e+00/3e+04/0e+00/8e+04	0.99	0.87	0.83	54	54	54	1	2	2	666.6
				K.MAMHGVDTPIDYLNSHGTSTPVGDVK.E	2798.34	1.17	0	0.91	1/1/2e+06/4e+05/1e+06/3e+05	0/0/0e+00/1e+04/0e+00/4e+02	1/1/4e+06/3e+05/6e+06/3e+05	0.99	0.87	0.83	54	54	54	1	3	1	666.7
				K.MAMHGVDTPIDYLNSHGTSTPVGDVK.E	2798.34	0	0.96	0.95	0/0/0e+00/3e+04/0e+00/2e+04	1/1/2e+06/1e+05/2e+06/1e+05	0/1/0e+00/3e+04/0e+00/3e+04	0.99	0.87	0.83	54	54	54	1	3	3	666.8
				K.MAMHGVDTPIDYLNSHGTSTPVGDVK.E	2798.34	0.47	0	0.81	1/1/3e+05/5e+04/1e+06/1e+05	0/0/0e+00/0e+00/0e+00/0e+00	0/2/0e+00/3e+05/0e+00/4e+05	0.99	0.87	0.83	54	54	54	1	3	6	666.9
				K.MAMHGVDTPIDYLNSHGTSTPVGDVK.E	2798.34	1.13	0	0.9	1/1/2e+07/2e+06/2e+07/2e+06	0/1/0e+00/4e+03/0e+00/3e+03	1/1/1e+07/9e+05/1e+07/1e+06	0.99	0.87	0.83	54	54	54	1	4	1	666.10
				K.SPAISATK.A	829.491	0.8	0.92	0	1/1/3e+06/6e+05/3e+06/8e+05	1/1/5e+05/5e+04/7e+05/7e+04	0/0/0e+00/3e+03/0e+00/2e+03	0.99	0.87	0.83	54	54	54	1	2	3	666.11
				R.AVITGLGIVSSIGNNQQEVLASLR.E	2467.38	1.03	0.86	0	1/1/3e+06/1e+05/2e+06/1e+05	1/1/8e+05/7e+04/7e+05/9e+04	0/0/0e+00/1e+03/0e+00/5e+03	0.99	0.87	0.83	54	54	54	1	2	5	666.12
				R.AVITGLGIVSSIGNNQQEVLASLR.E	2467.38	1.23	1.01	0	1/1/4e+06/2e+05/3e+06/1e+05	0/1/0e+00/2e+05/0e+00/2e+05	0/0/0e+00/9e+03/0e+00/4e+03	0.99	0.87	0.83	54	54	54	1	2	6	666.13
				R.AVITGLGIVSSIGNNQQEVLASLR.E	2467.38	1.2	1.13	0	1/1/9e+06/1e+06/8e+06/8e+05	0/1/0e+00/9e+05/0e+00/9e+05	0/0/0e+00/7e+04/0e+00/8e+04	0.99	0.87	0.83	54	54	54	1	3	6	666.14
				R.ELTTVMSNSFGFGGTNATLVMR.K	2361.15	0.95	1.06	0	0/1/0e+00/8e+04/0e+00/1e+05	1/1/4e+05/8e+04/6e+05/9e+04	0/2/0e+00/7e+03/0e+00/4e+04	0.99	0.87	0.83	54	54	54	1	2	6	666.15
				R.EVFGDKSPAISATK.A	1532.85	0.99	0.63	0	1/1/2e+06/2e+05/2e+06/1e+05	0/1/0e+00/9e+03/0e+00/1e+04	0/0/0e+00/2e+02/0e+00/0e+00	0.99	0.87	0.83	54	54	54	1	2	3	666.16
				R.EVFGDKSPAISATK.A	1532.85	0.91	0.62	0	1/1/7e+06/5e+05/1e+07/6e+05	0/1/0e+00/8e+04/0e+00/1e+05	0/0/0e+00/8e+03/0e+00/1e+02	0.99	0.87	0.83	54	54	54	1	3	3	666.17
				R.FQVFGADAMR.G	1168.57	1.07	0.79	0	1/1/3e+07/1e+06/2e+07/1e+06	0/1/0e+00/4e+05/0e+00/5e+05	0/0/0e+00/4e+03/0e+00/4e+03	0.99	0.87	0.83	54	54	54	1	2	3	666.18
				R.FQVFGADAMR.G	1168.57	1.04	0.96	0	0/1/0e+00/1e+05/0e+00/1e+05	1/1/2e+07/1e+06/2e+07/1e+06	0/0/0e+00/2e+03/0e+00/5e+03	0.99	0.87	0.83	54	54	54	1	2	4	666.19
				R.FQVFGADAMR.G	1168.57	0	0.98	0.84	0/0/0e+00/2e+04/0e+00/3e+04	0/1/0e+00/2e+05/0e+00/2e+05	1/1/1e+07/7e+05/2e+07/9e+05	0.99	0.87	0.83	54	54	54	1	2	5	666.20
				R.GAHIYAEIVGYGATSDGADMVAPSGEGAVR.C	2949.4	0	1.07	0.91	0/2/0e+00/8e+03/0e+00/6e+03	0/1/0e+00/3e+05/0e+00/3e+05	1/1/3e+05/7e+04/2e+05/8e+04	0.99	0.87	0.83	54	54	54	1	3	2	666.21
				R.SGITFSQELK.D	1164.64	0	0.55	0.78	0/0/0e+00/1e+05/0e+00/8e+05	1/1/2e+06/9e+04/2e+06/6e+05	0/1/0e+00/4e+04/0e+00/1e+05	0.99	0.87	0.83	54	54	54	1	2	3	666.22
				R.SHVWGNVK.L	981.54	1.03	0	0.67	1/1/3e+06/1e+05/3e+06/2e+05	0/0/0e+00/6e+03/0e+00/3e+04	0/1/0e+00/4e+04/0e+00/6e+04	0.99	0.87	0.83	54	54	54	1	2	1	666.23
				R.SHVWGNVK.L	981.54	0	0.81	0.9	0/0/0e+00/5e+04/0e+00/2e+05	1/1/9e+05/5e+04/1e+06/8e+04	0/1/0e+00/9e+03/0e+00/1e+04	0.99	0.87	0.83	54	54	54	1	2	3	666.24
				R.VGLIAGSGGGSPR.F	1154.64	0	0.73	0.73	0/1/0e+00/2e+04/0e+00/6e+04	1/1/1e+07/1e+06/1e+07/1e+06	1/1/2e+07/1e+06/3e+07/1e+06	0.99	0.87	0.83	54	54	54	1	2	4	666.25
				R.VGLIAGSGGGSPR.F	1154.64	0.42	0.77	0	1/1/4e+06/9e+05/1e+07/2e+06	0/1/0e+00/2e+04/0e+00/3e+04	0/0/0e+00/6e+04/0e+00/7e+04	0.99	0.87	0.83	54	54	54	1	2	6	666.26
				K.AMASGVSACLATPFK.I	1565.79	0	1.27	0	1/1/2e+06/9e+04/1e+06/4e+04	0/1/0e+00/1e+05/0e+00/1e+05	0/0/0e+00/7e+04/0e+00/4e+02	0.99	0.87	0.83	54	54	54	1	2	4	666.27
				K.AMASGVSACLATPFK.I	1565.79	0	1.53	0	1/0/5e+05/1e+05/3e+05/2e+04	1/1/2e+05/3e+04/1e+05/2e+04	0/0/0e+00/3e+04/0e+00/7e+02	0.99	0.87	0.83	54	54	54	1	2	5	666.28
				K.AVGPYVVTK.A	988.596	1.16	0	0	1/1/9e+04/4e+03/7e+04/4e+03	0/0/0e+00/9e+02/0e+00/0e+00	0/0/0e+00/8e+01/0e+00/1e+02	0.99	0.87	0.83	54	54	54	1	1	1	666.29
				K.AVGPYVVTK.A	988.596	0	0	0.72	0/0/0e+00/3e+02/0e+00/3e+03	0/0/0e+00/2e+03/0e+00/3e+03	1/1/1e+05/4e+03/2e+05/6e+03	0.99	0.87	0.83	54	54	54	1	1	4	666.30
				K.AVGPYVVTK.A	988.596	1.11	0	0	1/1/2e+07/1e+06/3e+07/1e+06	0/0/0e+00/6e+04/0e+00/2e+04	0/1/0e+00/9e+04/0e+00/1e+05	0.99	0.87	0.83	54	54	54	1	2	1	666.31
				K.LDTTGLIDR.K	1030.57	0	0	0.95	0/0/0e+00/0e+00/0e+00/1e+02	0/0/0e+00/0e+00/0e+00/7e+01	1/1/3e+05/2e+04/3e+05/2e+04	0.99	0.87	0.83	54	54	54	1	1	6	666.32
				K.LDTTGLIDR.K	1030.57	0.95	0	0	1/1/9e+06/6e+05/1e+07/7e+05	0/0/0e+00/1e+06/0e+00/1e+05	0/1/0e+00/8e+04/0e+00/2e+05	0.99	0.87	0.83	54	54	54	1	2	3	666.33
				K.LDTTGLIDR.K	1030.57	0	0	0.89	0/1/0e+00/3e+04/0e+00/4e+04	0/0/0e+00/8e+03/0e+00/4e+03	1/1/7e+06/4e+05/7e+06/5e+05	0.99	0.87	0.83	54	54	54	1	2	6	666.34
				K.LDTTGLIDRK.V	1186.69	0	0	0.75	0/1/0e+00/3e+03/0e+00/5e+02	0/0/0e+00/3e+04/0e+00/1e+04	1/1/8e+05/8e+04/8e+05/4e+04	0.99	0.87	0.83	54	54	54	1	2	1	666.35
				K.LDTTGLIDRK.V	1186.69	0	0	0.73	0/2/0e+00/4e+04/0e+00/3e+04	0/0/0e+00/2e+02/0e+00/5e+04	1/1/6e+05/9e+04/6e+05/5e+04	0.99	0.87	0.83	54	54	54	1	2	6	666.36
				K.MAMHGVDTPIDYLNSHGTSTPVGDVK.E	2798.34	0	0	1.02	0/0/0e+00/0e+00/0e+00/9e+02	0/0/0e+00/0e+00/0e+00/0e+00	1/1/2e+05/2e+04/5e+05/2e+04	0.99	0.87	0.83	54	54	54	1	2	6	666.37
				R.AVITGLGIVSSIGNNQQEVLASLR.E	2467.38	0	0	1.13	0/1/0e+00/2e+04/0e+00/8e+03	0/0/0e+00/6e+03/0e+00/6e+03	1/1/6e+06/1e+05/6e+06/1e+05	0.99	0.87	0.83	54	54	54	1	2	2	666.38
				R.EVFGDKSPAISATK.A	1532.85	0	0.65	0	0/0/0e+00/9e+03/0e+00/2e+03	1/1/2e+06/1e+05/3e+06/1e+05	0/0/0e+00/1e+03/0e+00/9e+01	0.99	0.87	0.83	54	54	54	1	2	2	666.39
				R.EVFGDKSPAISATK.A	1532.85	0.96	0	0	1/1/2e+06/8e+04/2e+06/8e+04	0/0/0e+00/1e+02/0e+00/0e+00	0/0/0e+00/2e+03/0e+00/2e+02	0.99	0.87	0.83	54	54	54	1	2	4	666.40
				R.EVFGDKSPAISATK.A	1532.85	0	0	0.61	0/0/0e+00/2e+03/0e+00/1e+03	0/0/0e+00/6e+02/0e+00/0e+00	1/1/1e+06/1e+05/3e+06/2e+05	0.99	0.87	0.83	54	54	54	1	2	6	666.41
				R.EVFGDKSPAISATK.A	1532.85	0	0.64	0	0/0/0e+00/2e+03/0e+00/4e+04	1/1/5e+06/4e+05/5e+06/6e+05	0/0/0e+00/2e+03/0e+00/9e+01	0.99	0.87	0.83	54	54	54	1	3	2	666.42
				R.EVFGDKSPAISATK.A	1532.85	0	0	0.57	0/0/0e+00/2e+04/0e+00/1e+04	0/0/0e+00/3e+02/0e+00/0e+00	1/1/9e+05/2e+05/3e+06/4e+05	0.99	0.87	0.83	54	54	54	1	3	6	666.43
				R.FQVFGADAMR.G	1168.57	1.21	0	0	1/1/5e+05/5e+04/6e+05/4e+04	0/0/0e+00/3e+03/0e+00/6e+03	0/0/0e+00/0e+00/0e+00/6e+04	0.99	0.87	0.83	54	54	54	1	1	3	666.44
				R.GAHIYAEIVGYGATSDGADMVAPSGEGAVR.C	2949.4	1.06	0	0	0/1/0e+00/4e+05/0e+00/4e+05	1/0/2e+05/2e+04/1e+05/2e+04	0/2/0e+00/1e+04/0e+00/1e+04	0.99	0.87	0.83	54	54	54	1	3	5	666.45
				R.GAHIYAEIVGYGATSDGADMVAPSGEGAVR.C	2949.4	1.28	0	0	1/1/1e+06/2e+05/9e+05/2e+05	0/2/0e+00/2e+04/0e+00/2e+04	0/1/0e+00/2e+05/0e+00/2e+05	0.99	0.87	0.83	54	54	54	1	3	6	666.46
				R.SGITFSQELK.D	1164.64	0.73	0	0	1/1/2e+05/1e+04/5e+05/1e+04	0/0/0e+00/0e+00/0e+00/0e+00	0/0/0e+00/0e+00/0e+00/0e+00	0.99	0.87	0.83	54	54	54	1	1	4	666.47
				R.SGITFSQELK.D	1164.64	0	0	0.7	0/2/0e+00/3e+04/0e+00/2e+04	0/1/0e+00/1e+04/0e+00/8e+03	1/1/4e+06/2e+05/5e+06/4e+05	0.99	0.87	0.83	54	54	54	1	2	1	666.48
				R.SGITFSQELK.D	1164.64	0	0.4	0	0/0/0e+00/4e+04/0e+00/3e+05	1/1/7e+06/2e+05/1e+07/6e+05	1/1/4e+05/8e+04/6e+05/2e+05	0.99	0.87	0.83	54	54	54	1	2	2	666.49
				R.SGITFSQELK.D	1164.64	0.73	0	0	1/1/1e+07/7e+05/1e+07/7e+05	0/0/0e+00/4e+04/0e+00/2e+05	0/0/0e+00/2e+04/0e+00/5e+04	0.99	0.87	0.83	54	54	54	1	2	4	666.50
				R.SGITFSQELK.D	1164.64	0.82	0	0	1/1/8e+06/5e+05/1e+07/6e+05	0/0/0e+00/4e+03/0e+00/1e+04	0/0/0e+00/6e+04/0e+00/8e+04	0.99	0.87	0.83	54	54	54	1	2	5	666.51
				R.SHVWGNVK.L	981.54	0	0	0.8	0/1/0e+00/6e+04/0e+00/1e+05	0/0/0e+00/3e+05/0e+00/3e+04	1/1/5e+05/4e+04/4e+05/5e+04	0.99	0.87	0.83	54	54	54	1	2	2	666.52
				R.VGLIAGSGGGSPR.F	1154.64	1.72	0	0	1/1/3e+07/1e+06/2e+07/9e+05	0/0/0e+00/2e+05/0e+00/5e+03	0/0/0e+00/1e+04/0e+00/5e+04	0.99	0.87	0.83	54	54	54	1	2	1	666.53
				R.VGLIAGSGGGSPR.F	1154.64	0	0.65	0	0/0/0e+00/8e+04/0e+00/7e+04	1/1/1e+06/1e+06/3e+06/2e+06	0/0/0e+00/5e+05/0e+00/2e+04	0.99	0.87	0.83	54	54	54	1	2	3	666.54
				G.IVSSIGNNQQEVLASLR.E	1855.02	0	0	0	0/0/0e+00/1e+04/0e+00/2e+03	0/0/0e+00/3e+03/0e+00/3e+04	0/0/0e+00/1e+03/1e+05/4e+04	0.99	0.87	0.83	54	54	54	1	2	4	666.55
				K.AMASGVSACLATPFK.I	1565.79	0	0	0	0/0/0e+00/3e+04/0e+00/3e+03	0/0/0e+00/3e+03/0e+00/2e+02	1/1/8e+05/7e+04/8e+05/3e+04	0.99	0.87	0.83	54	54	54	1	2	1	666.56
				K.AVGPYVVTK.A	988.596	0	0	0	0/0/0e+00/3e+02/0e+00/0e+00	1/0/1e+05/3e+03/2e+05/5e+03	0/0/0e+00/0e+00/0e+00/0e+00	0.99	0.87	0.83	54	54	54	1	1	3	666.57
				K.AVGPYVVTK.A	988.596	0	0	0	0/0/0e+00/2e+03/1e+05/4e+03	0/0/0e+00/0e+00/0e+00/0e+00	0/0/0e+00/1e+03/0e+00/5e+02	0.99	0.87	0.83	54	54	54	1	1	6	666.58
				K.IHGVNYSISSACATSAHCIGNAVEQIQLGK.Q	3241.61	0	0	0	0/0/0e+00/1e+04/0e+00/3e+04	0/0/0e+00/1e+04/0e+00/2e+03	1/0/5e+05/3e+04/2e+05/1e+04	0.99	0.87	0.83	54	54	54	1	3	4	666.59
				K.LDTTGLIDRK.V	1186.69	0	0	0	0/1/0e+00/2e+04/0e+00/1e+03	1/1/6e+05/1e+05/5e+05/6e+04	0/1/0e+00/4e+04/0e+00/5e+04	0.99	0.87	0.83	54	54	54	1	2	2	666.60
				K.LDTTGLIDRK.V	1186.69	0	0	0	1/1/5e+05/2e+05/9e+05/1e+05	0/0/0e+00/2e+04/0e+00/2e+04	0/1/0e+00/2e+04/0e+00/1e+03	0.99	0.87	0.83	54	54	54	1	2	5	666.61
				K.LDTTGLIDRK.V	1186.69	0	0	0	0/0/0e+00/0e+00/0e+00/7e+03	0/0/0e+00/0e+00/0e+00/0e+00	0/0/0e+00/0e+00/7e+05/5e+04	0.99	0.87	0.83	54	54	54	1	3	1	666.62
				K.LDTTGLIDRK.V	1186.69	0	0	0	0/0/0e+00/0e+00/5e+06/3e+05	0/0/0e+00/0e+00/0e+00/2e+02	0/0/0e+00/0e+00/0e+00/0e+00	0.99	0.87	0.83	54	54	54	1	3	5	666.63
				K.LDTTGLIDRKVVR.F	1540.93	0	0	0	0/0/0e+00/0e+00/0e+00/9e+01	0/0/0e+00/0e+00/0e+00/0e+00	0/0/0e+00/0e+00/0e+00/0e+00	0.99	0.87	0.83	54	54	54	1	3	5	666.64
				K.MAMHGVDTPIDYLNSHGTSTPVGDVK.E	2798.34	0	0	0	0/0/0e+00/8e+02/0e+00/1e+03	1/0/3e+05/2e+04/5e+05/3e+04	0/0/0e+00/4e+03/0e+00/6e+03	0.99	0.87	0.83	54	54	54	1	2	2	666.65
				K.SPAISATK.A	829.491	0	0	0	0/0/8e+04/7e+03/1e+05/9e+03	0/0/0e+00/1e+02/0e+00/5e+01	0/0/0e+00/2e+03/0e+00/2e+03	0.99	0.87	0.83	54	54	54	1	1	4	666.66
				K.YNDTPEKASR.T	1235.61	0	0	0	0/0/0e+00/0e+00/0e+00/7e+03	0/0/0e+00/6e+01/0e+00/8e+03	0/0/0e+00/0e+00/0e+00/0e+00	0.99	0.87	0.83	54	54	54	1	3	6	666.67
				N.SFGFGGTNATLVMR.K	1484.74	0	0	0	0/0/0e+00/2e+05/0e+00/3e+05	0/0/0e+00/4e+03/3e+05/7e+04	0/0/0e+00/7e+03/0e+00/1e+05	0.99	0.87	0.83	54	54	54	1	2	5	666.68
				N.SFGFGGTNATLVMR.K	1484.74	0	0	0	0/0/0e+00/4e+04/0e+00/1e+05	0/0/2e+05/9e+03/3e+05/4e+04	0/1/0e+00/7e+04/0e+00/4e+04	0.99	0.87	0.83	54	54	54	1	2	6	666.69
				R.ELTTVMSNSFGFGGTNATLVMR.K	2361.15	0	0	0	0/0/0e+00/2e+04/2e+05/2e+04	0/0/0e+00/4e+03/0e+00/5e+03	0/0/0e+00/4e+04/0e+00/8e+04	0.99	0.87	0.83	54	54	54	1	2	1	666.70
				R.ELTTVMSNSFGFGGTNATLVMR.K	2361.15	0	0	0	0/0/0e+00/9e+03/0e+00/4e+04	0/1/0e+00/1e+04/0e+00/3e+04	1/0/5e+05/6e+04/6e+05/2e+04	0.99	0.87	0.83	54	54	54	1	2	4	666.71
				R.EVFGDK.S	749.396	0	0	0	1/0/2e+05/8e+03/1e+05/5e+03	0/0/0e+00/8e+03/0e+00/1e+04	0/0/0e+00/1e+03/0e+00/7e+02	0.99	0.87	0.83	54	54	54	1	1	2	666.72
				R.FQVFGADAMR.G	1168.57	0	0	0	0/0/0e+00/3e+03/0e+00/6e+03	1/0/1e+05/4e+03/2e+05/1e+04	0/0/0e+00/4e+02/0e+00/1e+04	0.99	0.87	0.83	54	54	54	1	1	4	666.73
				R.FQVFGADAMR.G	1168.57	0	0	0	0/0/0e+00/0e+00/0e+00/3e+03	0/0/0e+00/0e+00/0e+00/1e+02	1/1/2e+05/1e+04/3e+05/3e+04	0.99	0.87	0.83	54	54	54	1	1	5	666.74
				R.FQVFGADAMRGPR.G	1478.75	0	0	0	0/2/0e+00/2e+04/0e+00/3e+04	0/1/0e+00/3e+03/0e+00/2e+04	0/0/0e+00/9e+03/0e+00/2e+05	0.99	0.87	0.83	54	54	54	1	2	5	666.75
				R.GAHIYAEIVGYGATSDGADMVAPSGEGAVR.C	2949.4	0	0	0	0/1/0e+00/5e+03/0e+00/2e+04	0/0/0e+00/3e+04/0e+00/4e+04	1/1/2e+05/2e+04/3e+05/2e+04	0.99	0.87	0.83	54	54	54	1	3	4	666.76
				R.SGITFSQELK.D	1164.64	0	0	0	0/0/0e+00/3e+02/0e+00/9e+01	0/0/0e+00/0e+00/0e+00/0e+00	1/0/3e+05/9e+03/3e+05/8e+03	0.99	0.87	0.83	54	54	54	1	1	6	666.77
				R.SHVWGNVK.L	981.54	0	0	0	1/1/8e+04/9e+01/8e+04/9e+01	0/0/0e+00/0e+00/0e+00/0e+00	1/1/2e+05/2e+03/2e+05/3e+03	0.99	0.87	0.83	54	54	54	1	1	1	666.78
				R.SHVWGNVK.L	981.54	0	0	0	0/0/0e+00/1e+03/5e+05/3e+04	0/0/0e+00/0e+00/0e+00/8e+01	0/0/0e+00/2e+04/0e+00/2e+04	0.99	0.87	0.83	54	54	54	1	2	6	666.79
				R.VGLIAGSGGGSPR.F	1154.64	0	0	0	0/0/0e+00/2e+02/0e+00/2e+02	1/1/6e+04/4e+03/2e+05/6e+03	0/0/0e+00/5e+02/0e+00/6e+01	0.99	0.87	0.83	54	54	54	1	1	3	666.80
				R.VGLIAGSGGGSPR.F	1154.64	0	0	0	0/0/0e+00/0e+00/0e+00/0e+00	0/0/0e+00/3e+02/0e+00/1e+03	1/1/7e+04/3e+03/8e+04/6e+03	0.99	0.87	0.83	54	54	54	1	1	4	666.81
				R.VGLIAGSGGGSPR.F	1154.64	0	0	0	1/1/5e+04/6e+03/9e+04/2e+04	0/0/0e+00/4e+01/0e+00/1e+02	0/0/0e+00/0e+00/0e+00/0e+00	0.99	0.87	0.83	54	54	54	1	1	6	666.82
667	P00962	glnS Glutamine--tRNA ligase	glnS			1.04	0.88	0.84	0.31	0.19	0.11	1.04	0.9	0.81	43	43	43	1	234	123456
				K.GVIHWVSAAHALPVEIR.L	1883.06	1.14	1.02	0	1/1/8e+05/5e+04/8e+05/6e+04	1/1/8e+05/5e+04/6e+05/4e+04	0/0/0e+00/2e+04/0e+00/5e+02	1.04	0.9	0.81	43	43	43	1	4	6	667.1
				K.IDMASPFIVMR.D	1306.68	0.76	1.06	0	1/1/5e+05/8e+04/8e+05/2e+05	0/1/0e+00/1e+05/0e+00/2e+05	0/0/0e+00/2e+04/0e+00/6e+04	1.04	0.9	0.81	43	43	43	1	2	5	667.2
				R.AMAVIDPVK.L	998.583	0.68	0	0.63	1/1/1e+06/8e+05/2e+06/3e+05	0/0/0e+00/1e+06/0e+00/8e+01	0/1/0e+00/1e+05/0e+00/1e+05	1.04	0.9	0.81	43	43	43	1	2	1	667.3
				R.LFSVPNPGAADDFLSVINPESLVIK.Q	2698.47	1.18	0.84	0	1/1/2e+07/6e+04/1e+07/6e+04	0/1/0e+00/4e+04/0e+00/5e+04	0/1/0e+00/2e+04/0e+00/8e+03	1.04	0.9	0.81	43	43	43	1	2	4	667.4
				R.LNLEYTVMSK.R	1252.67	0	0.65	0.89	0/0/0e+00/2e+05/0e+00/3e+04	1/1/0e+00/1e+05/4e+05/4e+04	1/1/1e+06/2e+05/2e+06/1e+05	1.04	0.9	0.81	43	43	43	1	2	4	667.5
				R.LYDWVLDNITIPVHPR.Q	1979.07	1.13	0.95	0	1/0/6e+05/2e+04/8e+05/2e+04	1/1/3e+05/2e+04/3e+05/2e+04	0/0/0e+00/1e+04/0e+00/2e+04	1.04	0.9	0.81	43	43	43	1	2	5	667.6
				R.LYDWVLDNITIPVHPR.Q	1979.07	0	1.34	0.84	0/1/0e+00/9e+04/0e+00/1e+04	0/2/0e+00/2e+04/0e+00/2e+04	1/1/4e+05/1e+05/8e+05/2e+05	1.04	0.9	0.81	43	43	43	1	3	1	667.7
				R.LYDWVLDNITIPVHPR.Q	1979.07	0.92	0.51	0	1/1/9e+05/1e+05/8e+05/2e+05	0/1/0e+00/6e+04/0e+00/6e+04	0/0/0e+00/1e+05/0e+00/6e+03	1.04	0.9	0.81	43	43	43	1	3	4	667.8
				R.LYDWVLDNITIPVHPR.Q	1979.07	1.2	0.9	0	0/1/0e+00/2e+05/0e+00/2e+05	1/1/3e+06/2e+05/4e+06/2e+05	0/0/0e+00/9e+04/0e+00/8e+03	1.04	0.9	0.81	43	43	43	1	3	5	667.9
				R.QIIDEDLASGK.H	1243.67	0.93	0.79	0	1/1/1e+06/1e+05/2e+06/1e+05	0/1/0e+00/9e+04/0e+00/9e+04	0/0/0e+00/6e+03/0e+00/2e+03	1.04	0.9	0.81	43	43	43	1	2	2	667.10
				R.QVPFSGEIWIDR.A	1473.76	0	1.08	0.93	0/1/0e+00/6e+03/0e+00/1e+04	0/0/0e+00/9e+03/0e+00/9e+03	1/1/2e+06/1e+05/3e+06/2e+05	1.04	0.9	0.81	43	43	43	1	2	1	667.11
				R.QVPFSGEIWIDR.A	1473.76	0	0.88	0.85	0/0/0e+00/3e+04/0e+00/7e+04	1/1/2e+06/7e+04/1e+06/7e+04	1/1/1e+06/7e+04/1e+06/7e+04	1.04	0.9	0.81	43	43	43	1	2	2	667.12
				R.QVPFSGEIWIDR.A	1473.76	1.15	0.88	0	1/1/2e+06/2e+05/2e+06/5e+05	0/1/0e+00/8e+04/0e+00/1e+05	0/1/0e+00/1e+05/0e+00/1e+05	1.04	0.9	0.81	43	43	43	1	2	3	667.13
				K.AFQFER.E	824.418	0	0.58	0	0/0/0e+00/5e+03/0e+00/3e+04	1/1/6e+05/4e+04/9e+05/1e+05	1/1/6e+05/3e+04/6e+05/3e+04	1.04	0.9	0.81	43	43	43	1	2	3	667.14
				K.AFQFER.E	824.418	0.76	0	0	1/1/2e+06/1e+05/3e+06/1e+05	0/0/0e+00/5e+04/0e+00/4e+04	0/1/0e+00/1e+04/0e+00/2e+04	1.04	0.9	0.81	43	43	43	1	2	4	667.15
				K.GVIHWVSAAHALPVEIR.L	1883.06	0	1.03	0	0/0/0e+00/2e+05/0e+00/4e+04	1/1/2e+05/1e+04/2e+05/1e+04	0/0/0e+00/2e+05/0e+00/2e+04	1.04	0.9	0.81	43	43	43	1	2	6	667.16
				K.GVIHWVSAAHALPVEIR.L	1883.06	0	0	0.96	0/0/0e+00/4e+05/0e+00/1e+03	0/0/0e+00/5e+03/0e+00/8e+02	1/1/6e+05/7e+04/7e+05/1e+05	1.04	0.9	0.81	43	43	43	1	3	2	667.17
				K.GVIHWVSAAHALPVEIR.L	1883.06	0	1.08	0	1/1/2e+05/5e+04/3e+05/6e+04	0/1/0e+00/4e+04/0e+00/4e+04	0/0/0e+00/9e+04/0e+00/2e+03	1.04	0.9	0.81	43	43	43	1	3	5	667.18
				K.LVIENYQGEGEMVTMPNHPNKPEMGSR.Q	3113.48	0	0	0.79	0/0/0e+00/4e+02/0e+00/0e+00	0/0/0e+00/0e+00/0e+00/0e+00	1/1/7e+05/5e+04/9e+05/6e+04	1.04	0.9	0.81	43	43	43	1	3	6	667.19
				K.LVIENYQGEGEMVTMPNHPNKPEMGSR.Q	3113.48	0	0.89	0	0/1/0e+00/1e+04/0e+00/3e+04	0/1/0e+00/3e+05/0e+00/2e+05	1/1/2e+05/7e+04/2e+05/2e+04	1.04	0.9	0.81	43	43	43	1	4	2	667.20
				K.LVIENYQGEGEMVTMPNHPNKPEMGSR.Q	3113.48	1.02	0	0	1/1/2e+06/5e+05/1e+06/1e+05	0/0/0e+00/2e+04/0e+00/5e+03	0/0/0e+00/8e+03/0e+00/3e+03	1.04	0.9	0.81	43	43	43	1	4	4	667.21
				K.LVIENYQGEGEMVTMPNHPNKPEMGSR.Q	3113.48	1.04	0	0	1/1/4e+05/2e+05/5e+05/5e+04	0/1/0e+00/7e+03/0e+00/1e+03	0/0/0e+00/2e+04/0e+00/3e+04	1.04	0.9	0.81	43	43	43	1	4	5	667.22
				K.QDNTIEMASLESCIREDLNENAPR.A	2833.31	0	0.88	0	0/0/0e+00/3e+04/0e+00/1e+04	1/1/3e+05/2e+04/5e+05/2e+04	0/0/0e+00/1e+05/0e+00/3e+05	1.04	0.9	0.81	43	43	43	1	3	1	667.23
				K.QGFAEPSLK.D	1031.57	0.69	0	0	1/1/8e+05/1e+05/1e+06/4e+05	0/0/0e+00/5e+04/0e+00/4e+04	0/0/0e+00/8e+03/0e+00/3e+03	1.04	0.9	0.81	43	43	43	1	2	3	667.24
				R.AMAVIDPVK.L	998.583	1.17	0	0	0/1/0e+00/3e+05/0e+00/7e+04	1/1/9e+05/9e+04/8e+05/7e+04	0/0/8e+05/1e+05/8e+05/8e+04	1.04	0.9	0.81	43	43	43	1	2	2	667.25
				R.EGYFCLDSR.H	1173.51	0.6	0	0	1/1/9e+05/3e+04/1e+06/6e+04	0/0/0e+00/2e+03/0e+00/8e+03	0/0/0e+00/0e+00/0e+00/0e+00	1.04	0.9	0.81	43	43	43	1	2	3	667.26
				R.FDDTNPVKEDIEYVESIK.N	2225.12	0	1.1	0	0/0/0e+00/2e+04/0e+00/2e+05	1/1/7e+05/6e+04/7e+05/5e+04	0/0/0e+00/1e+04/0e+00/2e+04	1.04	0.9	0.81	43	43	43	1	3	1	667.27
				R.GTLTQPGK.N	856.502	1.11	0	0	0/0/0e+00/2e+05/0e+00/3e+05	1/1/2e+05/4e+04/2e+05/2e+04	0/0/0e+00/3e+02/0e+00/4e+02	1.04	0.9	0.81	43	43	43	1	2	3	667.28
				R.GYTAASIR.E	865.466	1.13	0	0	1/1/4e+05/6e+04/6e+05/5e+04	0/0/0e+00/1e+02/0e+00/9e+01	0/0/0e+00/5e+03/0e+00/1e+05	1.04	0.9	0.81	43	43	43	1	2	5	667.29
				R.LFSVPNPGAADDFLSVINPESLVIK.Q	2698.47	0	0	0.92	0/0/0e+00/9e+03/0e+00/6e+03	0/1/0e+00/2e+03/0e+00/2e+03	1/1/1e+07/5e+04/1e+07/6e+04	1.04	0.9	0.81	43	43	43	1	2	1	667.30
				R.LFSVPNPGAADDFLSVINPESLVIK.Q	2698.47	1.15	0	0	0/2/0e+00/4e+04/0e+00/3e+04	1/1/1e+07/6e+04/1e+07/9e+04	0/0/0e+00/3e+02/0e+00/2e+03	1.04	0.9	0.81	43	43	43	1	2	5	667.31
				R.LFSVPNPGAADDFLSVINPESLVIK.Q	2698.47	0	0	0.86	0/1/0e+00/1e+04/0e+00/2e+04	0/2/0e+00/3e+04/0e+00/4e+04	1/1/1e+07/5e+04/1e+07/5e+04	1.04	0.9	0.81	43	43	43	1	2	6	667.32
				R.LFSVPNPGAADDFLSVINPESLVIK.Q	2698.47	0	0	0.6	0/1/0e+00/9e+04/0e+00/2e+05	0/1/0e+00/1e+05/0e+00/3e+05	1/1/9e+06/5e+04/1e+07/1e+05	1.04	0.9	0.81	43	43	43	1	3	6	667.33
				R.LNLEYTVMSK.R	1252.67	2.12	0	0	1/1/8e+05/2e+05/6e+05/8e+04	0/0/0e+00/1e+05/0e+00/8e+03	0/0/0e+00/9e+05/0e+00/4e+04	1.04	0.9	0.81	43	43	43	1	2	1	667.34
				R.LNLEYTVMSK.R	1252.67	0	0	0.73	0/1/0e+00/1e+05/0e+00/4e+04	0/0/0e+00/2e+05/0e+00/1e+05	1/1/4e+05/2e+05/7e+05/2e+05	1.04	0.9	0.81	43	43	43	1	2	3	667.35
				R.MPTISGLR.R	901.505	0	0.75	0	0/0/0e+00/3e+04/0e+00/1e+05	1/1/1e+06/8e+04/1e+06/1e+05	0/0/0e+00/5e+02/0e+00/2e+03	1.04	0.9	0.81	43	43	43	1	2	5	667.36
				R.QIIDEDLASGK.H	1243.67	0	0.8	0	0/0/0e+00/5e+04/0e+00/6e+03	1/1/2e+06/2e+05/3e+06/2e+05	0/0/0e+00/4e+04/0e+00/4e+04	1.04	0.9	0.81	43	43	43	1	2	1	667.37
				R.QIIDEDLASGK.H	1243.67	0.98	0	0	1/1/9e+05/2e+05/8e+05/8e+04	0/0/0e+00/2e+04/0e+00/1e+04	0/0/0e+00/5e+03/0e+00/7e+02	1.04	0.9	0.81	43	43	43	1	2	3	667.38
				R.QIIDEDLASGK.H	1243.67	0	0	0.74	0/2/0e+00/2e+04/0e+00/1e+04	0/0/0e+00/3e+03/0e+00/4e+03	1/1/1e+06/1e+05/1e+06/2e+05	1.04	0.9	0.81	43	43	43	1	2	5	667.39
				R.QYEFSR.L	856.408	0	0.74	0	0/0/0e+00/6e+03/0e+00/2e+04	1/1/5e+05/1e+04/7e+05/5e+04	0/0/0e+00/2e+03/0e+00/4e+03	1.04	0.9	0.81	43	43	43	1	2	2	667.40
				R.SVEENLALFEK.M	1333.71	0	0.96	0	0/0/0e+00/3e+04/0e+00/6e+04	1/1/8e+05/2e+05/1e+06/2e+05	0/0/0e+00/2e+04/0e+00/6e+03	1.04	0.9	0.81	43	43	43	1	2	2	667.41
				R.SVEENLALFEK.M	1333.71	0.99	0	0	1/1/2e+06/1e+05/2e+06/1e+05	0/0/0e+00/7e+04/0e+00/1e+04	0/0/0e+00/1e+05/0e+00/3e+03	1.04	0.9	0.81	43	43	43	1	2	3	667.42
				R.SVEENLALFEK.M	1333.71	0	0	0.75	0/0/0e+00/7e+04/0e+00/4e+03	0/0/0e+00/5e+02/0e+00/5e+02	1/1/1e+06/2e+05/2e+06/2e+05	1.04	0.9	0.81	43	43	43	1	2	6	667.43
				K.AERVEK.D	786.46	0	0	0	0/0/0e+00/0e+00/0e+00/1e+04	0/0/0e+00/0e+00/0e+00/4e+02	0/0/0e+00/0e+00/0e+00/8e+03	1.04	0.9	0.81	43	43	43	1	2	5	667.44
				K.FAEHHQTGNK.W	1223.6	0	0	0	0/0/0e+00/2e+02/0e+00/7e+02	0/0/0e+00/2e+02/0e+00/5e+02	1/1/3e+05/5e+03/5e+05/4e+03	1.04	0.9	0.81	43	43	43	1	2	5	667.45
				K.GLAYVDELTPEQIR.E	1630.86	0	0	0	0/0/0e+00/5e+04/0e+00/3e+04	1/1/3e+06/2e+05/8e+06/5e+05	0/0/0e+00/5e+04/0e+00/1e+05	1.04	0.9	0.81	43	43	43	1	2	2	667.46
				K.GLAYVDELTPEQIR.E	1630.86	0	0	0	1/0/4e+06/2e+05/5e+06/3e+05	0/1/0e+00/3e+04/0e+00/2e+04	0/0/0e+00/3e+03/0e+00/4e+04	1.04	0.9	0.81	43	43	43	1	2	4	667.47
				K.GLAYVDELTPEQIR.E	1630.86	0	0	0	0/0/0e+00/4e+04/0e+00/4e+04	0/0/0e+00/8e+03/0e+00/5e+03	1/0/3e+06/3e+05/4e+06/6e+05	1.04	0.9	0.81	43	43	43	1	2	6	667.48
				K.GVIHWVSAAHALPVEIR.L	1883.06	0	0	0	0/0/0e+00/4e+05/0e+00/6e+03	0/1/0e+00/3e+04/0e+00/8e+04	1/0/1e+05/7e+04/9e+04/4e+04	1.04	0.9	0.81	43	43	43	1	2	2	667.49
				K.GVIHWVSAAHALPVEIR.L	1883.06	0	0	0	0/1/0e+00/1e+05/0e+00/8e+04	1/1/2e+06/1e+05/1e+06/1e+05	0/1/0e+00/3e+04/0e+00/2e+03	1.04	0.9	0.81	43	43	43	1	3	6	667.50
				K.HVEGWDDPR.M	1137.52	0	0	0	0/0/0e+00/9e+01/0e+00/2e+04	0/0/0e+00/3e+03/0e+00/6e+03	0/0/0e+00/0e+00/0e+00/0e+00	1.04	0.9	0.81	43	43	43	1	2	1	667.51
				K.IDMASPFIVMR.D	1306.68	0	0	0	0/0/0e+00/2e+04/0e+00/7e+04	0/0/0e+00/1e+04/0e+00/1e+04	0/0/1e+06/1e+05/1e+06/4e+05	1.04	0.9	0.81	43	43	43	1	2	1	667.52
				K.IDMASPFIVMR.D	1306.68	0	0	0	0/0/0e+00/2e+04/0e+00/1e+05	0/0/0e+00/3e+04/0e+00/5e+04	0/0/0e+00/2e+04/5e+05/5e+04	1.04	0.9	0.81	43	43	43	1	2	6	667.53
				K.LVIENYQGEGEMVTMPNHPNKPEMGSR.Q	3113.48	0	0	0	0/0/0e+00/0e+00/0e+00/2e+02	1/0/7e+05/3e+04/8e+05/3e+04	0/0/0e+00/0e+00/0e+00/4e+02	1.04	0.9	0.81	43	43	43	1	3	2	667.54
				K.LVIENYQGEGEMVTMPNHPNKPEMGSR.Q	3113.48	0	0	0	0/0/3e+05/1e+04/3e+05/1e+04	0/0/0e+00/0e+00/0e+00/1e+02	0/0/0e+00/0e+00/0e+00/0e+00	1.04	0.9	0.81	43	43	43	1	3	4	667.55
				K.QDNTIEMASLESCIR.E	1793.83	0	0	0	0/0/0e+00/2e+03/0e+00/5e+03	0/0/0e+00/4e+03/7e+04/4e+04	0/0/0e+00/7e+04/0e+00/2e+04	1.04	0.9	0.81	43	43	43	1	2	1	667.56
				K.QDNTIEMASLESCIR.E	1793.83	0	0	0	1/1/2e+05/4e+04/4e+05/2e+05	0/1/0e+00/3e+04/0e+00/1e+04	0/0/0e+00/5e+03/0e+00/7e+03	1.04	0.9	0.81	43	43	43	1	2	3	667.57
				K.QDNTIEMASLESCIR.E	1793.83	0	0	0	0/0/0e+00/7e+03/0e+00/3e+03	0/0/0e+00/8e+02/0e+00/4e+02	1/0/4e+05/2e+04/5e+05/2e+05	1.04	0.9	0.81	43	43	43	1	2	5	667.58
				K.QDNTIEMASLESCIREDLNENAPR.A	2833.31	0	0	0	1/0/6e+05/1e+05/8e+05/4e+04	0/0/0e+00/8e+04/0e+00/7e+05	0/0/0e+00/4e+04/0e+00/1e+05	1.04	0.9	0.81	43	43	43	1	3	2	667.59
				K.QGFAEPSLK.D	1031.57	0	0	0	0/0/0e+00/1e+04/0e+00/1e+04	1/1/5e+05/1e+05/1e+06/3e+05	0/1/0e+00/5e+03/0e+00/7e+03	1.04	0.9	0.81	43	43	43	1	2	2	667.60
				R.AKIDMASPFIVMR.D	1533.84	0	0	0	0/1/0e+00/4e+04/0e+00/3e+04	1/1/3e+05/3e+04/2e+05/3e+04	0/0/0e+00/2e+03/0e+00/6e+03	1.04	0.9	0.81	43	43	43	1	3	6	667.61
				R.FDDTNPVKEDIEYVESIK.N	2225.12	0	0	0	0/0/0e+00/1e+04/0e+00/4e+04	0/1/0e+00/2e+03/0e+00/5e+03	1/0/4e+05/4e+04/1e+05/5e+03	1.04	0.9	0.81	43	43	43	1	2	5	667.62
				R.GYTAASIR.E	865.466	0	0	0	0/0/0e+00/6e+04/0e+00/8e+03	0/0/0e+00/1e+04/0e+00/3e+05	1/0/4e+05/2e+04/3e+05/3e+04	1.04	0.9	0.81	43	43	43	1	2	1	667.63
				R.GYTAASIR.E	865.466	0	0	0	0/0/0e+00/1e+04/0e+00/4e+05	0/0/0e+00/4e+04/4e+05/5e+04	0/0/0e+00/8e+03/0e+00/2e+04	1.04	0.9	0.81	43	43	43	1	2	2	667.64
				R.GYTAASIR.E	865.466	0	0	0	0/0/0e+00/4e+04/0e+00/1e+04	0/0/0e+00/4e+01/0e+00/1e+02	0/0/0e+00/5e+03/0e+00/3e+04	1.04	0.9	0.81	43	43	43	1	2	6	667.65
				R.HSTAEKPVFNRTVGLR.D	1868.05	0	0	0	0/0/0e+00/1e+04/0e+00/0e+00	0/0/0e+00/3e+05/0e+00/9e+02	0/0/0e+00/3e+04/0e+00/2e+02	1.04	0.9	0.81	43	43	43	1	2	2	667.66
				R.IGVTKQDNTIEMASLESCIR.E	2321.18	0	0	0	0/0/0e+00/1e+04/0e+00/1e+03	0/0/0e+00/3e+02/0e+00/1e+02	0/0/2e+05/1e+04/0e+00/0e+00	1.04	0.9	0.81	43	43	43	1	2	1	667.67
				R.LYDWVLDNITIPVHPR.Q	1979.07	0	0	0	0/1/0e+00/7e+03/0e+00/9e+03	0/0/0e+00/4e+02/0e+00/5e+02	1/1/5e+05/2e+04/6e+05/3e+04	1.04	0.9	0.81	43	43	43	1	2	1	667.68
				R.LYDWVLDNITIPVHPR.Q	1979.07	0	0	0	0/0/0e+00/4e+04/0e+00/1e+05	0/1/0e+00/2e+04/0e+00/2e+04	1/1/6e+05/6e+04/3e+05/4e+04	1.04	0.9	0.81	43	43	43	1	3	2	667.69
				R.SVEENLALFEK.M	1333.71	0	0	0	0/0/0e+00/8e+04/0e+00/1e+04	0/0/0e+00/2e+03/0e+00/9e+03	1/1/5e+05/9e+04/9e+05/4e+04	1.04	0.9	0.81	43	43	43	1	2	1	667.70
668	P0ADN2	yifE UPF0438 protein YifE	yifE			0.9	0.89	0.84	0.12	0.18	0.11	0.88	0.81	0.85	13	13	13	1	23	123456
				K.EAQLLER.H	885.492	0.72	0.65	0	1/1/5e+06/3e+05/5e+06/3e+05	0/1/0e+00/1e+05/0e+00/2e+05	0/0/0e+00/9e+03/0e+00/1e+04	0.88	0.81	0.85	13	13	13	1	2	2	668.1
				R.FHTLSGGKPQVEGAEDYTDSDD.-	2424.08	0	0.89	0.97	0/0/0e+00/0e+00/0e+00/0e+00	1/1/4e+05/5e+04/5e+05/6e+04	0/1/0e+00/1e+04/0e+00/1e+04	0.88	0.81	0.85	13	13	13	1	3	1	668.2
				R.FHTLSGGKPQVEGAEDYTDSDD.-	2424.08	0.9	0.98	0	1/1/5e+05/2e+04/4e+05/3e+04	0/1/0e+00/9e+04/0e+00/8e+04	0/0/0e+00/2e+03/0e+00/2e+04	0.88	0.81	0.85	13	13	13	1	3	2	668.3
				K.EAQLLER.H	885.492	0	0.59	0	0/0/0e+00/3e+03/0e+00/4e+04	1/1/2e+06/3e+05/4e+06/3e+05	0/1/0e+00/7e+03/0e+00/7e+03	0.88	0.81	0.85	13	13	13	1	2	1	668.4
				K.EAQLLER.H	885.492	0	0	0.66	0/0/0e+00/8e+04/0e+00/2e+04	0/0/0e+00/5e+02/0e+00/4e+02	1/1/6e+05/2e+05/1e+06/2e+05	0.88	0.81	0.85	13	13	13	1	2	5	668.5
				K.LFVAVCR.G	891.5	0	0.95	0	0/0/0e+00/3e+04/0e+00/8e+04	1/1/8e+05/9e+04/6e+05/1e+05	0/0/0e+00/3e+03/0e+00/6e+03	0.88	0.81	0.85	13	13	13	1	2	4	668.6
				K.RFHTLSGGKPQVEGAEDYTDSDD.-	2580.18	0	0	0.83	0/0/0e+00/0e+00/0e+00/0e+00	0/0/0e+00/0e+00/0e+00/0e+00	1/1/2e+05/8e+03/2e+05/1e+04	0.88	0.81	0.85	13	13	13	1	2	5	668.7
				K.RFHTLSGGKPQVEGAEDYTDSDD.-	2580.18	0	0	0.83	0/0/0e+00/0e+00/0e+00/0e+00	0/0/0e+00/0e+00/0e+00/0e+00	1/1/7e+05/2e+04/5e+05/2e+04	0.88	0.81	0.85	13	13	13	1	2	6	668.8
				K.RFHTLSGGKPQVEGAEDYTDSDD.-	2580.18	1.01	0	0	1/1/3e+06/1e+05/3e+06/1e+05	1/1/2e+05/8e+03/4e+05/1e+04	0/0/0e+00/0e+00/0e+00/8e+01	0.88	0.81	0.85	13	13	13	1	3	3	668.9
				K.RFHTLSGGKPQVEGAEDYTDSDD.-	2580.18	0	0	0.86	0/0/0e+00/0e+00/0e+00/0e+00	0/0/0e+00/0e+00/0e+00/0e+00	1/1/3e+05/7e+04/5e+05/8e+04	0.88	0.81	0.85	13	13	13	1	3	6	668.10
				M.AESFTTTNR.Y	1053.51	0.8	0	0	1/1/8e+05/4e+04/8e+05/7e+04	0/0/0e+00/1e+03/0e+00/9e+02	0/0/0e+00/3e+03/0e+00/4e+03	0.88	0.81	0.85	13	13	13	1	2	4	668.11
				R.FHTLSGGKPQVEGAEDYTDSDD.-	2424.08	0.95	0	0	1/1/1e+06/8e+04/2e+06/9e+04	0/0/0e+00/7e+03/0e+00/2e+04	0/0/0e+00/0e+00/0e+00/0e+00	0.88	0.81	0.85	13	13	13	1	3	3	668.12
				R.FHTLSGGKPQVEGAEDYTDSDD.-	2424.08	0	0	0.93	0/0/0e+00/2e+03/0e+00/5e+03	0/0/0e+00/0e+00/0e+00/0e+00	1/1/4e+05/8e+04/8e+05/8e+04	0.88	0.81	0.85	13	13	13	1	3	5	668.13
				K.EAQLLER.H	885.492	0	0	0	1/0/4e+05/2e+04/5e+05/2e+04	0/0/0e+00/8e+02/0e+00/8e+01	0/0/0e+00/2e+02/0e+00/0e+00	0.88	0.81	0.85	13	13	13	1	1	3	668.14
				K.EAQLLER.H	885.492	0	0	0	0/0/0e+00/6e+02/0e+00/3e+03	0/0/0e+00/0e+00/0e+00/0e+00	0/0/0e+00/0e+00/0e+00/2e+02	0.88	0.81	0.85	13	13	13	1	1	4	668.15
				K.RFHTLSGGKPQVEGAEDYTDSDD.-	2580.18	0	0	0	0/0/0e+00/0e+00/0e+00/0e+00	0/0/0e+00/8e+01/0e+00/9e+01	0/0/1e+05/2e+04/0e+00/2e+04	0.88	0.81	0.85	13	13	13	1	3	5	668.16
				K.RPKRFHTLSGGKPQVEGAEDYTDSDD.-	2989.46	0	0	0	0/0/0e+00/5e+03/0e+00/3e+03	0/0/0e+00/3e+03/0e+00/6e+03	0/2/0e+00/2e+03/0e+00/7e+03	0.88	0.81	0.85	13	13	13	1	3	3	668.17
				R.HGYAFNELDLGK.R	1418.72	0	0	0	0/0/0e+00/1e+05/0e+00/5e+04	0/0/0e+00/2e+05/0e+00/4e+04	0/0/0e+00/2e+05/0e+00/4e+04	0.88	0.81	0.85	13	13	13	1	2	3	668.18
				R.HGYAFNELDLGK.R	1418.72	0	0	0	1/0/0e+00/3e+05/3e+05/5e+04	0/0/0e+00/2e+04/0e+00/2e+03	0/1/0e+00/4e+04/0e+00/5e+04	0.88	0.81	0.85	13	13	13	1	2	5	668.19
				R.YFDNKHYPR.G	1294.65	0	0	0	0/0/0e+00/3e+03/0e+00/4e+03	0/0/0e+00/7e+03/0e+00/6e+03	1/0/0e+00/2e+03/8e+04/5e+03	0.88	0.81	0.85	13	13	13	1	2	2	668.20
669	P16659	proS Proline--tRNA ligase	proS			1.03	0.9	0.84	0.19	0.17	0.23	1.04	0.92	0.89	86	86	86	1	2345	123456
				K.AGPGSLGPVNMPIPVVIDR.T	1917.06	0	0.72	0.63	0/0/0e+00/3e+04/0e+00/5e+03	1/1/3e+05/1e+05/6e+05/1e+05	0/1/0e+00/5e+04/0e+00/8e+04	1.04	0.92	0.89	86	86	86	1	2	4	669.1
				K.AGPGSLGPVNMPIPVVIDR.T	1917.06	0.71	0.67	0	0/1/0e+00/5e+04/0e+00/5e+04	1/1/3e+06/8e+04/4e+06/1e+05	0/1/0e+00/1e+04/0e+00/5e+02	1.04	0.92	0.89	86	86	86	1	3	3	669.2
				K.AVEGSSFPQVALLVR.G	1599.9	1.06	0.87	0	1/1/3e+06/5e+05/3e+06/5e+05	0/1/0e+00/3e+05/0e+00/2e+05	0/0/0e+00/1e+04/0e+00/5e+04	1.04	0.92	0.89	86	86	86	1	2	3	669.3
				K.AVEGSSFPQVALLVR.G	1599.9	1.16	0.94	0	0/1/0e+00/4e+04/0e+00/3e+04	1/1/3e+06/2e+05/3e+06/2e+05	0/0/0e+00/1e+05/0e+00/1e+04	1.04	0.92	0.89	86	86	86	1	2	4	669.4
				K.AVEGSSFPQVALLVR.G	1599.9	1.03	0.87	0	1/1/9e+05/7e+04/1e+06/7e+04	0/1/0e+00/4e+04/0e+00/4e+04	0/1/0e+00/2e+04/0e+00/2e+04	1.04	0.92	0.89	86	86	86	1	3	3	669.5
				K.DAYSFHTSQESLQETYDAMYAAYSK.I	2962.3	1.18	0.95	0	0/1/0e+00/4e+04/0e+00/4e+04	1/1/1e+06/8e+04/1e+06/1e+05	0/1/0e+00/2e+04/0e+00/3e+04	1.04	0.92	0.89	86	86	86	1	3	2	669.6
				K.LASGLYTWLPTGVR.V	1560.87	1.1	0.87	0	1/1/4e+06/2e+05/4e+06/1e+05	1/1/4e+05/1e+05/4e+05/1e+05	0/0/0e+00/4e+03/0e+00/3e+04	1.04	0.92	0.89	86	86	86	1	2	5	669.7
				K.LPQVASPLTFATEEEIR.A	1929.03	0	0.99	1.05	0/0/0e+00/3e+04/0e+00/3e+05	0/1/0e+00/4e+05/0e+00/1e+05	1/1/1e+06/4e+05/1e+06/2e+05	1.04	0.92	0.89	86	86	86	1	2	2	669.8
				K.LPQVASPLTFATEEEIR.A	1929.03	0	1.1	1.19	0/0/0e+00/4e+04/0e+00/4e+04	1/1/2e+06/4e+05/1e+06/2e+05	0/1/0e+00/3e+05/0e+00/1e+05	1.04	0.92	0.89	86	86	86	1	2	3	669.9
				K.LPQVASPLTFATEEEIR.A	1929.03	1.05	1.13	0	1/1/3e+06/5e+05/3e+06/3e+05	0/1/0e+00/1e+05/0e+00/9e+04	0/0/0e+00/1e+05/0e+00/7e+04	1.04	0.92	0.89	86	86	86	1	2	4	669.10
				K.LPQVASPLTFATEEEIR.A	1929.03	0.94	0.97	0	1/1/1e+06/2e+05/1e+06/3e+05	0/1/0e+00/8e+04/0e+00/1e+05	0/0/0e+00/3e+04/0e+00/2e+04	1.04	0.92	0.89	86	86	86	1	3	4	669.11
				K.QLPLNFYQIQTK.F	1547.87	0.96	0.78	0	1/1/2e+06/3e+05/3e+06/3e+05	0/1/0e+00/2e+05/0e+00/3e+05	0/0/0e+00/2e+04/0e+00/3e+05	1.04	0.92	0.89	86	86	86	1	2	5	669.12
				K.QLPLNFYQIQTK.F	1547.87	1.37	0.78	0	1/1/1e+06/1e+05/1e+06/6e+04	1/1/4e+06/2e+05/4e+06/2e+05	0/0/0e+00/4e+04/0e+00/1e+04	1.04	0.92	0.89	86	86	86	1	2	6	669.13
				K.TGDIVEYLVK.Q	1191.68	0.63	0	0.64	1/1/2e+06/2e+05/3e+06/3e+05	0/1/0e+00/8e+04/0e+00/3e+05	1/1/7e+05/4e+04/9e+05/8e+04	1.04	0.92	0.89	86	86	86	1	2	6	669.14
				K.TIAELVEQFNLPIEK.T	1800.01	0	0.98	0.91	0/0/0e+00/3e+04/0e+00/1e+03	1/1/1e+06/7e+04/2e+06/6e+04	1/1/2e+06/9e+04/2e+06/9e+04	1.04	0.92	0.89	86	86	86	1	2	3	669.15
				R.AAATQEMTLVDTPNAK.T	1715.88	0.79	0.8	0	0/1/0e+00/3e+04/0e+00/3e+04	1/1/5e+05/1e+05/8e+05/1e+05	0/0/0e+00/0e+00/0e+00/9e+01	1.04	0.92	0.89	86	86	86	1	2	2	669.16
				R.AQGIEVLLDDRK.E	1411.8	1.03	0	0.62	1/1/4e+06/2e+05/3e+06/2e+05	0/2/0e+00/1e+04/0e+00/1e+04	0/0/0e+00/4e+04/0e+00/7e+04	1.04	0.92	0.89	86	86	86	1	3	4	669.17
				R.DVATPEVADIR.N	1212.63	0.9	1.08	0	1/1/4e+06/3e+05/5e+06/3e+05	0/1/0e+00/2e+05/0e+00/2e+05	0/3/0e+00/2e+04/0e+00/4e+03	1.04	0.92	0.89	86	86	86	1	2	2	669.18
				R.GERPFVLGPTHEEVITDLIR.N	2306.25	1.08	0	1.05	1/1/9e+05/8e+04/9e+05/8e+04	0/0/0e+00/1e+03/0e+00/3e+03	1/1/2e+06/1e+05/2e+06/2e+05	1.04	0.92	0.89	86	86	86	1	3	1	669.19
				R.GERPFVLGPTHEEVITDLIR.N	2306.25	1.13	1.05	0	0/1/0e+00/5e+04/0e+00/4e+04	1/1/2e+06/1e+05/2e+06/2e+05	0/1/0e+00/5e+04/0e+00/3e+04	1.04	0.92	0.89	86	86	86	1	3	2	669.20
				R.GERPFVLGPTHEEVITDLIR.N	2306.25	1.05	0	1.05	1/1/3e+06/2e+05/3e+06/1e+05	0/0/0e+00/2e+02/0e+00/5e+01	1/1/6e+05/6e+04/5e+05/6e+04	1.04	0.92	0.89	86	86	86	1	4	1	669.21
				R.GERPFVLGPTHEEVITDLIR.N	2306.25	1.1	1.1	0	0/1/0e+00/7e+04/0e+00/6e+04	1/1/1e+06/1e+05/5e+05/1e+05	0/0/0e+00/2e+04/0e+00/2e+04	1.04	0.92	0.89	86	86	86	1	4	2	669.22
				R.GIEVGHIFQLGTK.Y	1453.83	0.99	0.84	0	1/1/1e+06/1e+05/1e+06/1e+05	1/1/2e+06/8e+04/2e+06/1e+05	0/0/0e+00/0e+00/0e+00/0e+00	1.04	0.92	0.89	86	86	86	1	3	5	669.23
				R.NLDNDDIEYK.Y	1293.61	0.97	0.82	0	1/1/6e+05/3e+04/4e+05/4e+04	1/1/3e+06/2e+05/2e+06/4e+05	0/0/0e+00/8e+02/0e+00/8e+04	1.04	0.92	0.89	86	86	86	1	2	1	669.24
				R.NQILTMGCYGIGVTR.V	1709.86	1.16	0.9	0	1/1/7e+05/7e+04/7e+05/2e+05	0/1/0e+00/1e+05/0e+00/5e+04	0/0/0e+00/7e+03/0e+00/5e+03	1.04	0.92	0.89	86	86	86	1	2	4	669.25
				R.NVVAGDPSPDGQGR.L	1395.67	0	0.76	1.69	0/0/0e+00/2e+02/0e+00/8e+01	1/1/0e+00/2e+05/1e+06/2e+05	0/1/0e+00/6e+03/0e+00/4e+03	1.04	0.92	0.89	86	86	86	1	2	1	669.26
				R.NVVAGDPSPDGQGR.L	1395.67	1.05	0.89	0	1/1/3e+06/1e+05/2e+06/1e+05	0/1/0e+00/5e+04/0e+00/6e+04	0/0/0e+00/0e+00/0e+00/7e+02	1.04	0.92	0.89	86	86	86	1	2	2	669.27
				R.TSQYLLSTLK.E	1208.7	0.93	0	1.04	1/1/4e+06/5e+05/5e+06/2e+05	0/0/0e+00/2e+05/0e+00/4e+02	0/2/0e+00/4e+04/0e+00/2e+04	1.04	0.92	0.89	86	86	86	1	2	1	669.28
				R.TSQYLLSTLK.E	1208.7	0	0.87	0.66	0/0/0e+00/1e+05/0e+00/2e+04	1/1/2e+06/3e+05/2e+06/1e+05	1/1/2e+06/3e+05/2e+06/2e+05	1.04	0.92	0.89	86	86	86	1	2	4	669.29
				R.TSQYLLSTLK.E	1208.7	0	1.28	0.9	0/0/0e+00/1e+05/0e+00/2e+04	1/1/2e+05/2e+05/2e+05/2e+04	1/1/1e+06/2e+05/1e+06/2e+05	1.04	0.92	0.89	86	86	86	1	2	5	669.30
				R.VVAAAIEQNYDER.G	1504.75	0	0.66	1.56	0/1/0e+00/3e+03/0e+00/1e+03	1/1/8e+05/8e+04/1e+06/8e+04	1/1/5e+05/4e+04/5e+05/4e+04	1.04	0.92	0.89	86	86	86	1	2	1	669.31
				R.VVAAAIEQNYDER.G	1504.75	0.8	1.15	0	1/1/8e+05/1e+05/8e+05/1e+05	0/1/0e+00/4e+05/0e+00/3e+05	0/0/0e+00/5e+03/0e+00/7e+03	1.04	0.92	0.89	86	86	86	1	2	2	669.32
				K.AGPGSLGPVNMPIPVVIDR.T	1917.06	0.9	0	0	1/1/6e+06/4e+05/5e+06/4e+05	0/0/0e+00/2e+03/0e+00/2e+03	0/0/0e+00/2e+03/0e+00/1e+03	1.04	0.92	0.89	86	86	86	1	2	2	669.33
				K.AGPGSLGPVNMPIPVVIDR.T	1917.06	0	0	0.81	0/0/0e+00/2e+04/0e+00/3e+02	0/0/0e+00/2e+04/0e+00/1e+04	1/1/6e+06/3e+05/8e+06/3e+05	1.04	0.92	0.89	86	86	86	1	2	5	669.34
				K.AGPGSLGPVNMPIPVVIDR.T	1917.06	0.87	0	0	1/1/5e+06/2e+05/5e+06/2e+05	0/0/0e+00/4e+03/0e+00/8e+02	0/0/0e+00/1e+04/0e+00/5e+02	1.04	0.92	0.89	86	86	86	1	3	2	669.35
				K.AGPGSLGPVNMPIPVVIDR.T	1917.06	0	0	0.7	0/0/0e+00/7e+03/0e+00/8e+02	0/1/0e+00/2e+04/0e+00/1e+04	1/1/2e+06/8e+04/3e+06/1e+05	1.04	0.92	0.89	86	86	86	1	3	5	669.36
				K.ASVQGEDGR.N	945.452	0	0	0.77	0/0/0e+00/5e+02/0e+00/2e+02	1/0/0e+00/1e+03/1e+05/9e+02	0/1/0e+00/4e+03/0e+00/8e+03	1.04	0.92	0.89	86	86	86	1	2	4	669.37
				K.AVEGSSFPQVALLVR.G	1599.9	0	0	0.84	0/0/0e+00/4e+03/0e+00/1e+05	0/0/0e+00/3e+04/0e+00/2e+05	1/1/3e+05/2e+05/6e+05/2e+05	1.04	0.92	0.89	86	86	86	1	2	6	669.38
				K.DAYSFHTSQESLQETYDAMYAAYSK.I	2962.3	0	0	1.02	0/0/0e+00/5e+03/0e+00/3e+03	0/0/0e+00/0e+00/0e+00/0e+00	1/1/4e+05/2e+04/6e+05/2e+04	1.04	0.92	0.89	86	86	86	1	2	6	669.39
				K.ERPGVMFADMELIGIPHTIVLGDR.N	2694.41	0	0.99	0	0/1/0e+00/2e+04/0e+00/4e+04	1/1/6e+05/6e+04/8e+05/9e+04	0/0/0e+00/1e+04/0e+00/4e+04	1.04	0.92	0.89	86	86	86	1	3	3	669.40
				K.ERPGVMFADMELIGIPHTIVLGDR.N	2694.41	0	0	1.06	0/0/0e+00/2e+04/0e+00/5e+04	0/0/0e+00/5e+03/0e+00/2e+04	1/1/1e+07/8e+04/9e+06/8e+04	1.04	0.92	0.89	86	86	86	1	3	5	669.41
				K.ERPGVMFADMELIGIPHTIVLGDR.N	2694.41	0	0.88	0	0/1/0e+00/5e+03/0e+00/6e+03	1/1/1e+06/9e+04/1e+06/1e+05	0/0/0e+00/3e+03/0e+00/5e+03	1.04	0.92	0.89	86	86	86	1	4	3	669.42
				K.ERPGVMFADMELIGIPHTIVLGDR.N	2694.41	0	0	1.15	0/1/0e+00/4e+03/0e+00/3e+03	0/0/0e+00/4e+03/0e+00/4e+03	1/1/9e+06/5e+04/7e+06/4e+04	1.04	0.92	0.89	86	86	86	1	4	5	669.43
				K.ETPADAEVISHQLMLR.A	1836.94	0	0.96	0	0/0/0e+00/2e+05/0e+00/3e+04	1/1/2e+06/4e+05/2e+06/5e+05	0/0/0e+00/7e+04/0e+00/6e+04	1.04	0.92	0.89	86	86	86	1	3	2	669.44
				K.ETPADAEVISHQLMLR.A	1836.94	1.26	0	0	1/1/1e+06/3e+05/5e+05/5e+05	0/0/0e+00/1e+05/0e+00/3e+05	0/0/0e+00/4e+05/0e+00/3e+05	1.04	0.92	0.89	86	86	86	1	3	3	669.45
				K.ETPADAEVISHQLMLR.A	1836.94	0	0	0.9	0/0/0e+00/3e+05/0e+00/3e+05	0/0/0e+00/7e+03/0e+00/6e+03	1/1/3e+06/3e+05/4e+06/3e+05	1.04	0.92	0.89	86	86	86	1	3	6	669.46
				K.FRDEVRPR.F	1101.6	0	0	0.77	0/0/0e+00/2e+03/0e+00/5e+01	0/0/0e+00/2e+04/0e+00/3e+03	1/1/2e+05/8e+03/2e+05/4e+04	1.04	0.92	0.89	86	86	86	1	2	1	669.47
				K.FRDEVRPR.F	1101.6	1.08	0	0	1/1/9e+05/2e+04/1e+06/9e+04	0/0/0e+00/2e+03/0e+00/1e+04	0/0/0e+00/6e+01/0e+00/9e+02	1.04	0.92	0.89	86	86	86	1	2	3	669.48
				K.LASGLYTWLPTGVR.V	1560.87	0	0	0.68	0/0/0e+00/3e+04/0e+00/2e+04	1/0/2e+05/2e+04/2e+05/8e+04	1/1/3e+06/3e+05/3e+06/2e+05	1.04	0.92	0.89	86	86	86	1	2	1	669.49
				K.LPQVASPLTFATEEEIR.A	1929.03	1.28	0	0	1/1/2e+06/3e+05/1e+06/1e+05	0/0/0e+00/3e+04/0e+00/1e+04	0/0/0e+00/5e+04/0e+00/5e+04	1.04	0.92	0.89	86	86	86	1	2	5	669.50
				K.LYSELR.A	807.449	0	0	0.69	0/0/0e+00/5e+04/0e+00/2e+04	0/0/0e+00/3e+02/0e+00/3e+04	1/1/2e+05/3e+04/5e+05/9e+04	1.04	0.92	0.89	86	86	86	1	2	1	669.51
				K.QLPLNFYQIQTK.F	1547.87	0	0	0.71	0/0/0e+00/1e+05/0e+00/2e+03	0/0/0e+00/7e+04/0e+00/6e+02	1/1/2e+06/1e+05/3e+06/2e+05	1.04	0.92	0.89	86	86	86	1	2	2	669.52
				K.TGDIVEYLVK.Q	1191.68	0	0.54	0	0/1/0e+00/9e+05/0e+00/8e+05	1/1/1e+06/2e+05/3e+06/3e+05	0/1/0e+00/3e+05/0e+00/5e+05	1.04	0.92	0.89	86	86	86	1	2	2	669.53
				K.TIAELVEQFNLPIEK.T	1800.01	0	1	0	0/1/0e+00/4e+04/0e+00/2e+04	1/1/6e+05/4e+04/7e+05/4e+04	0/0/0e+00/2e+04/0e+00/1e+03	1.04	0.92	0.89	86	86	86	1	2	2	669.54
				K.TIAELVEQFNLPIEK.T	1800.01	1.01	0	0	1/1/2e+06/1e+05/2e+06/7e+04	0/0/0e+00/2e+04/0e+00/2e+03	0/0/0e+00/6e+04/0e+00/1e+03	1.04	0.92	0.89	86	86	86	1	2	6	669.55
				K.TIAELVEQFNLPIEK.T	1800.01	1.17	0	0	1/1/2e+06/1e+05/1e+06/1e+05	0/2/0e+00/2e+04/0e+00/7e+03	0/0/0e+00/4e+04/0e+00/4e+02	1.04	0.92	0.89	86	86	86	1	3	1	669.56
				K.TIAELVEQFNLPIEK.T	1800.01	1.14	0	0	0/1/0e+00/5e+04/0e+00/4e+04	1/0/8e+05/4e+04/9e+05/4e+04	0/0/0e+00/6e+04/0e+00/8e+02	1.04	0.92	0.89	86	86	86	1	3	2	669.57
				R.AAATQEMTLVDTPNAK.T	1715.88	0	0	0.71	0/0/0e+00/4e+03/0e+00/2e+03	0/0/2e+05/9e+03/2e+05/2e+04	0/1/0e+00/1e+04/0e+00/2e+04	1.04	0.92	0.89	86	86	86	1	2	1	669.58
				R.AAATQEMTLVDTPNAK.T	1715.88	1.01	0	0	1/1/2e+06/2e+05/3e+06/1e+05	0/0/0e+00/8e+03/0e+00/1e+04	0/0/0e+00/0e+00/0e+00/0e+00	1.04	0.92	0.89	86	86	86	1	2	3	669.59
				R.AAATQEMTLVDTPNAK.T	1715.88	0.81	0	0	1/1/5e+05/2e+04/4e+05/3e+04	0/0/0e+00/0e+00/0e+00/0e+00	0/0/0e+00/0e+00/0e+00/1e+02	1.04	0.92	0.89	86	86	86	1	2	4	669.60
				R.AAATQEMTLVDTPNAK.T	1715.88	0	0	0.75	0/0/0e+00/1e+03/0e+00/1e+03	0/0/0e+00/0e+00/0e+00/0e+00	1/1/0e+00/1e+05/2e+05/1e+05	1.04	0.92	0.89	86	86	86	1	2	5	669.61
				R.AQGIEVLLDDRK.E	1411.8	0.92	0	0	1/1/6e+05/9e+04/8e+05/7e+04	0/0/0e+00/2e+04/0e+00/1e+04	0/0/0e+00/3e+02/0e+00/6e+03	1.04	0.92	0.89	86	86	86	1	2	4	669.62
				R.AQGIEVLLDDRK.E	1411.8	0	0	0.86	0/0/0e+00/5e+03/0e+00/9e+03	0/0/0e+00/2e+02/0e+00/7e+02	1/1/5e+05/3e+04/9e+05/4e+04	1.04	0.92	0.89	86	86	86	1	3	1	669.63
				R.AQGIEVLLDDRK.E	1411.8	0	0	0.8	0/0/0e+00/6e+03/0e+00/1e+04	1/1/4e+05/5e+04/6e+05/8e+04	0/1/0e+00/6e+04/0e+00/1e+05	1.04	0.92	0.89	86	86	86	1	3	3	669.64
				R.AQGIEVLLDDRK.E	1411.8	0	0	0.76	0/0/0e+00/6e+04/0e+00/7e+04	0/0/0e+00/4e+02/0e+00/2e+03	1/1/5e+05/3e+04/4e+05/5e+04	1.04	0.92	0.89	86	86	86	1	3	6	669.65
				R.DVATPEVADIR.N	1212.63	0	0.92	0	0/0/0e+00/4e+04/0e+00/5e+04	1/1/7e+06/4e+05/7e+06/4e+05	0/0/0e+00/4e+04/0e+00/5e+04	1.04	0.92	0.89	86	86	86	1	2	1	669.66
				R.DVATPEVADIR.N	1212.63	0	0	0.7	0/0/0e+00/5e+04/0e+00/5e+04	0/0/0e+00/2e+04/0e+00/6e+02	1/1/4e+06/2e+05/5e+06/4e+05	1.04	0.92	0.89	86	86	86	1	2	5	669.67
				R.EEMNNAGAIEVSMPVVQPADLWQESGR.W	2985.4	0	0	1.05	0/0/0e+00/7e+02/0e+00/2e+03	0/0/0e+00/1e+02/0e+00/1e+02	1/1/8e+05/6e+04/5e+05/9e+04	1.04	0.92	0.89	86	86	86	1	2	6	669.68
				R.EEMNNAGAIEVSMPVVQPADLWQESGR.W	2985.4	0	0	1.03	0/0/0e+00/5e+03/0e+00/2e+04	0/0/0e+00/3e+02/0e+00/7e+03	1/1/8e+05/6e+04/8e+05/1e+05	1.04	0.92	0.89	86	86	86	1	3	6	669.69
				R.FVDRGERPFVLGPTHEEVITDLIR.N	2823.51	0	0	0.75	0/0/0e+00/1e+03/0e+00/9e+02	0/0/0e+00/3e+03/0e+00/3e+03	1/1/2e+05/1e+04/4e+05/2e+04	1.04	0.92	0.89	86	86	86	1	3	2	669.70
				R.FVDRGERPFVLGPTHEEVITDLIR.N	2823.51	1.67	0	0	1/1/1e+06/6e+04/5e+05/3e+04	0/0/0e+00/7e+03/0e+00/4e+02	0/0/0e+00/9e+02/0e+00/1e+02	1.04	0.92	0.89	86	86	86	1	5	5	669.71
				R.GDHELNEVK.A	1095.56	0	0	0.79	0/0/0e+00/8e+02/0e+00/2e+04	0/0/0e+00/0e+00/0e+00/5e+03	1/1/5e+05/1e+04/6e+05/1e+04	1.04	0.92	0.89	86	86	86	1	2	4	669.72
				R.GERPFVLGPTHEEVITDLIR.N	2306.25	1.32	0	0	0/1/0e+00/1e+05/0e+00/8e+04	0/0/0e+00/1e+03/0e+00/2e+03	1/1/1e+06/1e+05/9e+05/2e+05	1.04	0.92	0.89	86	86	86	1	3	6	669.73
				R.GIEVGHIFQLGTK.Y	1453.83	0	0	0.96	0/0/0e+00/7e+04/0e+00/4e+03	0/0/0e+00/3e+04/0e+00/5e+03	1/1/3e+05/2e+05/5e+05/4e+04	1.04	0.92	0.89	86	86	86	1	2	2	669.74
				R.GIEVGHIFQLGTK.Y	1453.83	0	1.35	0	1/0/4e+05/2e+05/6e+05/8e+04	0/1/0e+00/8e+04/0e+00/5e+04	0/0/0e+00/4e+05/0e+00/1e+04	1.04	0.92	0.89	86	86	86	1	2	5	669.75
				R.GIEVGHIFQLGTK.Y	1453.83	0.86	0	0	1/1/1e+06/7e+04/1e+06/9e+04	0/0/0e+00/1e+03/0e+00/2e+03	0/0/0e+00/4e+02/0e+00/6e+03	1.04	0.92	0.89	86	86	86	1	3	4	669.76
				R.NELSSYK.Q	895.465	0	0.86	0	0/0/0e+00/8e+02/0e+00/5e+03	1/1/1e+06/1e+05/2e+06/1e+05	0/0/0e+00/6e+03/0e+00/4e+04	1.04	0.92	0.89	86	86	86	1	2	1	669.77
				R.NLDNDDIEYK.Y	1293.61	0	0	0.78	0/0/0e+00/2e+02/0e+00/2e+05	0/0/0e+00/0e+00/0e+00/8e+03	1/1/1e+06/1e+05/7e+05/2e+05	1.04	0.92	0.89	86	86	86	1	2	4	669.78
				R.NQILTMGCYGIGVTR.V	1709.86	0	0	0.96	0/2/0e+00/1e+04/0e+00/3e+04	0/0/0e+00/4e+02/0e+00/6e+04	1/1/6e+05/5e+04/8e+05/2e+05	1.04	0.92	0.89	86	86	86	1	2	1	669.79
				R.NQILTMGCYGIGVTR.V	1709.86	0	0.91	0	0/0/0e+00/6e+03/0e+00/1e+04	1/1/6e+05/5e+04/8e+05/5e+04	0/0/0e+00/6e+04/0e+00/3e+05	1.04	0.92	0.89	86	86	86	1	2	5	669.80
				R.NVVAGDPSPDGQGR.L	1395.67	1	0	0	0/1/0e+00/4e+04/0e+00/4e+04	0/0/2e+05/5e+03/2e+05/6e+03	0/0/0e+00/0e+00/0e+00/6e+01	1.04	0.92	0.89	86	86	86	1	2	3	669.81
				R.NVVAGDPSPDGQGR.L	1395.67	0	0	0.74	1/0/2e+05/6e+03/2e+05/5e+03	0/0/0e+00/7e+01/0e+00/0e+00	1/1/9e+05/3e+04/1e+06/4e+04	1.04	0.92	0.89	86	86	86	1	2	4	669.82
				R.NVVAGDPSPDGQGR.L	1395.67	0	0	0.88	0/0/0e+00/3e+02/0e+00/3e+02	0/0/0e+00/0e+00/0e+00/1e+02	1/1/3e+06/1e+05/4e+06/2e+05	1.04	0.92	0.89	86	86	86	1	2	5	669.83
				R.TVAAMSDFAAGANIDGK.H	1693.83	1.08	0	0	1/1/4e+05/7e+04/4e+05/8e+04	0/0/0e+00/2e+03/0e+00/1e+03	0/0/0e+00/3e+04/0e+00/5e+03	1.04	0.92	0.89	86	86	86	1	2	5	669.84
				R.TVAAMSDFAAGANIDGK.H	1693.83	1.03	0	0	1/1/1e+05/2e+04/2e+05/2e+04	0/1/0e+00/3e+03/0e+00/6e+02	1/1/3e+05/4e+04/5e+05/1e+05	1.04	0.92	0.89	86	86	86	1	2	6	669.85
				R.VVAAAIEQNYDER.G	1504.75	0	0	0.9	0/0/2e+05/2e+04/8e+04/2e+04	0/0/0e+00/1e+04/0e+00/1e+03	1/1/3e+06/2e+05/3e+06/2e+05	1.04	0.92	0.89	86	86	86	1	2	5	669.86
				K.AEKLPQVASPLTFATEEEIR.A	2285.23	0	0	0	0/0/0e+00/8e+02/0e+00/0e+00	0/0/0e+00/3e+04/0e+00/3e+03	0/0/0e+00/8e+02/0e+00/2e+03	1.04	0.92	0.89	86	86	86	1	2	2	669.87
				K.ASVQGEDGRNQILTMGCYGIGVTR.V	2610.27	0	0	0	0/1/0e+00/6e+04/0e+00/4e+04	0/0/0e+00/1e+04/0e+00/3e+04	1/0/2e+05/2e+04/3e+05/3e+04	1.04	0.92	0.89	86	86	86	1	3	2	669.88
				K.ASVQGEDGRNQILTMGCYGIGVTR.V	2610.27	0	0	0	0/0/0e+00/5e+03/0e+00/3e+04	0/0/0e+00/1e+04/0e+00/2e+04	1/1/2e+05/9e+03/2e+05/3e+04	1.04	0.92	0.89	86	86	86	1	3	3	669.89
				K.ETPADAEVISHQLMLR.A	1836.94	0	0	0	0/0/0e+00/2e+04/0e+00/5e+03	0/0/0e+00/6e+03/8e+05/1e+05	0/1/0e+00/1e+04/0e+00/2e+03	1.04	0.92	0.89	86	86	86	1	2	2	669.90
				K.ETPADAEVISHQLMLR.A	1836.94	0	0	0	0/0/0e+00/2e+04/1e+06/7e+04	0/0/0e+00/7e+03/0e+00/2e+04	0/0/0e+00/3e+04/0e+00/1e+04	1.04	0.92	0.89	86	86	86	1	2	3	669.91
				K.ETPADAEVISHQLMLR.A	1836.94	0	0	0	1/0/6e+05/3e+04/3e+05/4e+04	0/0/0e+00/6e+03/0e+00/7e+03	0/0/0e+00/3e+04/0e+00/5e+04	1.04	0.92	0.89	86	86	86	1	2	4	669.92
				K.ETPADAEVISHQLMLR.A	1836.94	0	0	0	0/0/0e+00/2e+04/0e+00/1e+04	0/0/0e+00/1e+03/0e+00/1e+02	0/0/5e+05/3e+04/9e+05/1e+05	1.04	0.92	0.89	86	86	86	1	2	6	669.93
				K.KVENIVR.E	912.576	0	0	0	0/0/0e+00/0e+00/0e+00/4e+02	0/0/0e+00/0e+00/0e+00/0e+00	1/1/2e+05/4e+03/3e+05/6e+03	1.04	0.92	0.89	86	86	86	1	1	6	669.94
				K.TGDIVEYLVK.Q	1191.68	0	0	0	0/1/0e+00/2e+06/0e+00/2e+06	0/1/0e+00/3e+06/0e+00/4e+06	1/0/8e+05/4e+04/1e+06/1e+05	1.04	0.92	0.89	86	86	86	1	2	1	669.95
				K.TGDIVEYLVKQIK.G	1588.94	0	0	0	0/0/0e+00/1e+03/0e+00/0e+00	0/0/0e+00/8e+03/0e+00/0e+00	0/0/0e+00/0e+00/0e+00/0e+00	1.04	0.92	0.89	86	86	86	1	3	2	669.96
				R.AQGIEVLLDDR.K	1255.68	0	0	0	1/1/4e+05/2e+05/5e+05/7e+04	0/1/0e+00/3e+05/0e+00/2e+05	0/0/0e+00/6e+04/0e+00/1e+05	1.04	0.92	0.89	86	86	86	1	2	4	669.97
				R.AQGIEVLLDDRK.E	1411.8	0	0	0	0/0/0e+00/9e+03/0e+00/2e+04	0/0/9e+04/1e+04/1e+05/4e+03	0/0/0e+00/4e+03/0e+00/7e+03	1.04	0.92	0.89	86	86	86	1	2	3	669.98
				R.EEMNNAGAIEVSMPVVQPADLWQESGR.W	2985.4	0	0	0	0/0/0e+00/0e+00/0e+00/2e+02	1/0/6e+05/2e+04/5e+05/3e+04	0/0/0e+00/6e+02/0e+00/2e+03	1.04	0.92	0.89	86	86	86	1	2	2	669.99
				R.EEMNNAGAIEVSMPVVQPADLWQESGR.W	2985.4	0	0	0	1/0/4e+05/9e+03/5e+05/2e+04	0/0/0e+00/2e+03/0e+00/2e+03	0/0/0e+00/3e+02/0e+00/9e+02	1.04	0.92	0.89	86	86	86	1	2	3	669.100
				R.GDHELNEVK.A	1095.56	0	0	0	1/0/7e+04/4e+03/9e+04/1e+04	0/0/0e+00/3e+04/0e+00/6e+03	0/0/0e+00/3e+03/0e+00/9e+04	1.04	0.92	0.89	86	86	86	1	2	1	669.101
				R.GDHELNEVK.A	1095.56	0	0	0	0/0/0e+00/5e+03/0e+00/6e+04	0/0/0e+00/0e+00/0e+00/2e+02	0/0/0e+00/8e+03/0e+00/2e+04	1.04	0.92	0.89	86	86	86	1	2	6	669.102
				R.GIEVGHIFQLGTK.Y	1453.83	0	0	0	0/0/0e+00/5e+04/0e+00/6e+03	1/0/9e+05/6e+04/4e+05/6e+04	0/0/0e+00/5e+04/0e+00/8e+04	1.04	0.92	0.89	86	86	86	1	2	6	669.103
				R.KLASGLYTWLPTGVR.V	1718	0	0	0	0/0/0e+00/4e+03/0e+00/8e+02	1/0/1e+05/4e+03/7e+04/2e+03	0/0/0e+00/2e+03/0e+00/3e+02	1.04	0.92	0.89	86	86	86	1	2	1	669.104
				R.NELSSYK.Q	895.465	0	0	0	1/1/1e+05/6e+03/1e+05/6e+03	0/1/0e+00/4e+03/0e+00/3e+03	0/0/0e+00/3e+02/0e+00/0e+00	1.04	0.92	0.89	86	86	86	1	1	2	669.105
				R.NELSSYK.Q	895.465	0	0	0	0/0/0e+00/0e+00/0e+00/2e+02	0/0/0e+00/1e+02/0e+00/0e+00	1/1/2e+05/1e+04/2e+05/8e+03	1.04	0.92	0.89	86	86	86	1	1	5	669.106
				R.NELSSYK.Q	895.465	0	0	0	1/0/1e+06/1e+05/7e+05/9e+04	0/0/0e+00/2e+04/0e+00/1e+05	0/0/0e+00/2e+03/0e+00/2e+04	1.04	0.92	0.89	86	86	86	1	2	2	669.107
				R.WEQYGPELLR.F	1317.67	0	0	0	1/1/9e+05/5e+04/1e+06/6e+04	0/0/0e+00/5e+02/0e+00/2e+04	0/1/0e+00/1e+05/0e+00/1e+05	1.04	0.92	0.89	86	86	86	1	2	6	669.108
670	P0AAX8	ybiS Probable L,D-transpeptidase YbiS	ybiS			0.98	0.91	0.84	0.27	0.1	0.12	1.02	0.89	0.82	31	31	31	1	23	123456
				R.YIEVHNPLSTTEAQFEGQEIVPITLTK.S	3113.64	0.92	0.93	0.9	1/1/5e+05/9e+04/5e+05/9e+04	1/1/2e+06/1e+05/2e+06/1e+05	0/1/0e+00/8e+04/0e+00/8e+04	1.02	0.89	0.82	31	31	31	1	3	2	670.1
				R.YIEVHNPLSTTEAQFEGQEIVPITLTK.S	3113.64	1.1	0.94	0.95	1/1/1e+06/2e+05/2e+06/2e+05	0/2/0e+00/9e+04/0e+00/9e+04	0/1/0e+00/3e+04/0e+00/3e+04	1.02	0.89	0.82	31	31	31	1	3	3	670.2
				K.AGPTWTPTAK.M	1084.59	0.97	0	0.62	1/1/3e+06/1e+05/3e+06/2e+05	0/0/0e+00/8e+05/0e+00/3e+03	0/2/0e+00/1e+05/0e+00/1e+05	1.02	0.89	0.82	31	31	31	1	2	1	670.3
				K.AGPTWTPTAK.M	1084.59	0	0.7	0.77	0/0/0e+00/4e+04/0e+00/3e+04	1/1/1e+06/1e+05/2e+06/1e+05	0/1/0e+00/2e+04/0e+00/2e+04	1.02	0.89	0.82	31	31	31	1	2	3	670.4
				K.GGTVLNIPQQLILPDTVHEGIVINSAEMR.L	3142.69	0	0.83	0.6	0/0/0e+00/2e+04/0e+00/9e+03	1/1/2e+06/2e+05/2e+06/2e+05	0/1/0e+00/1e+05/0e+00/2e+05	1.02	0.89	0.82	31	31	31	1	3	3	670.5
				K.GGTVLNIPQQLILPDTVHEGIVINSAEMR.L	3142.69	0	0.82	0.87	0/0/0e+00/2e+04/0e+00/1e+04	1/1/5e+05/2e+05/5e+05/5e+04	1/1/5e+06/2e+05/6e+06/3e+05	1.02	0.89	0.82	31	31	31	1	3	4	670.6
				K.GTNTVIVLPIGIGQLGK.D	1735.06	0.99	0.89	0	1/1/7e+05/9e+04/6e+05/9e+04	1/1/4e+06/1e+05/5e+06/2e+05	0/0/0e+00/8e+03/0e+00/5e+02	1.02	0.89	0.82	31	31	31	1	2	1	670.7
				K.GTNTVIVLPIGIGQLGK.D	1735.06	0.92	0	0.78	1/1/1e+06/4e+04/2e+06/4e+04	0/0/0e+00/2e+03/0e+00/2e+03	0/1/0e+00/5e+04/0e+00/6e+04	1.02	0.89	0.82	31	31	31	1	2	2	670.8
				R.LYAIHGTNANFGIGLR.V	1743.94	1.05	0.94	0	1/1/2e+06/1e+05/1e+06/1e+05	1/1/6e+06/2e+05/6e+06/3e+05	0/0/0e+00/7e+03/0e+00/3e+04	1.02	0.89	0.82	31	31	31	1	3	1	670.9
				K.AGPTWTPTAK.M	1084.59	0	0	0.76	0/1/0e+00/2e+05/0e+00/5e+04	0/0/0e+00/3e+04/0e+00/2e+05	1/1/9e+05/6e+04/1e+06/8e+04	1.02	0.89	0.82	31	31	31	1	2	2	670.10
				K.AGPTWTPTAK.M	1084.59	0	0.81	0	0/1/0e+00/2e+04/0e+00/9e+03	1/1/1e+05/2e+04/2e+05/3e+04	0/1/0e+00/4e+03/0e+00/5e+03	1.02	0.89	0.82	31	31	31	1	2	4	670.11
				K.AGPTWTPTAK.M	1084.59	0.47	0	0	1/1/1e+06/6e+04/2e+06/1e+05	0/0/0e+00/5e+02/0e+00/9e+03	0/0/0e+00/2e+04/0e+00/1e+05	1.02	0.89	0.82	31	31	31	1	2	6	670.12
				K.DTPINWTTK.V	1130.6	0	0.82	0	0/0/0e+00/1e+04/0e+00/4e+03	1/1/2e+06/1e+05/3e+06/6e+05	0/0/0e+00/1e+04/0e+00/2e+04	1.02	0.89	0.82	31	31	31	1	2	2	670.13
				K.DTPINWTTK.V	1130.6	0.98	0	0	1/1/2e+06/2e+05/1e+06/2e+05	0/0/0e+00/2e+04/0e+00/4e+04	0/0/0e+00/3e+03/0e+00/8e+04	1.02	0.89	0.82	31	31	31	1	2	4	670.14
				K.DTPINWTTK.V	1130.6	0	0	0.72	0/0/0e+00/2e+04/0e+00/8e+04	0/0/0e+00/4e+03/0e+00/9e+03	1/1/1e+05/7e+04/7e+05/2e+05	1.02	0.89	0.82	31	31	31	1	2	6	670.15
				K.GGTVLNIPQQLILPDTVHEGIVINSAEMR.L	3142.69	0.96	0	0	1/1/1e+06/2e+05/1e+06/2e+05	0/0/0e+00/6e+02/0e+00/9e+03	0/0/0e+00/7e+04/0e+00/1e+04	1.02	0.89	0.82	31	31	31	1	3	1	670.16
				K.SVQTVTGQPDVDQVVLDEAIK.N	2297.22	0	1.07	0	0/0/0e+00/5e+02/0e+00/1e+03	1/1/2e+05/1e+04/2e+05/1e+04	0/0/0e+00/4e+03/0e+00/1e+04	1.02	0.89	0.82	31	31	31	1	2	1	670.17
				K.SVQTVTGQPDVDQVVLDEAIK.N	2297.22	0	1.01	0	1/0/5e+05/1e+04/3e+05/1e+04	1/1/1e+06/7e+04/9e+05/7e+04	0/0/0e+00/2e+02/0e+00/8e+03	1.02	0.89	0.82	31	31	31	1	2	2	670.18
				K.SVQTVTGQPDVDQVVLDEAIK.N	2297.22	1.23	0	0	1/1/9e+05/1e+05/1e+06/8e+04	0/0/0e+00/2e+03/0e+00/3e+03	0/0/0e+00/0e+00/0e+00/7e+03	1.02	0.89	0.82	31	31	31	1	2	3	670.19
				K.SVQTVTGQPDVDQVVLDEAIK.N	2297.22	0	0	0.95	0/0/0e+00/2e+03/0e+00/3e+02	0/0/0e+00/0e+00/0e+00/2e+04	1/1/6e+05/6e+04/8e+05/9e+04	1.02	0.89	0.82	31	31	31	1	2	5	670.20
				K.SVQTVTGQPDVDQVVLDEAIK.N	2297.22	1.18	0	0	1/1/1e+06/2e+05/1e+06/1e+05	0/0/0e+00/2e+03/0e+00/1e+04	0/0/0e+00/3e+03/0e+00/1e+03	1.02	0.89	0.82	31	31	31	1	3	3	670.21
				R.LYAIHGTNANFGIGLR.V	1743.94	0	1	0	1/0/1e+05/5e+03/7e+04/8e+03	1/1/2e+05/9e+03/2e+05/9e+03	0/0/0e+00/5e+03/0e+00/1e+03	1.02	0.89	0.82	31	31	31	1	2	1	670.22
				R.LYAIHGTNANFGIGLR.V	1743.94	0	0	0.97	0/0/0e+00/9e+03/0e+00/5e+04	0/0/0e+00/1e+04/0e+00/9e+03	1/1/1e+06/2e+05/1e+06/2e+05	1.02	0.89	0.82	31	31	31	1	3	3	670.23
				R.LYYYPK.G	901.495	0	0.76	0	0/0/0e+00/5e+04/0e+00/2e+05	1/1/9e+05/6e+04/9e+05/9e+04	0/1/0e+00/4e+03/0e+00/3e+04	1.02	0.89	0.82	31	31	31	1	2	5	670.24
				R.VQFIDEPVK.A	1129.64	0	0	0.82	0/1/0e+00/2e+04/0e+00/2e+04	0/0/0e+00/1e+04/0e+00/6e+03	1/1/1e+05/5e+04/2e+05/5e+04	1.02	0.89	0.82	31	31	31	1	2	1	670.25
				R.VQFIDEPVK.A	1129.64	0	0.91	0	0/0/0e+00/5e+04/0e+00/4e+03	1/1/3e+06/2e+05/3e+06/2e+05	0/0/0e+00/3e+04/0e+00/1e+04	1.02	0.89	0.82	31	31	31	1	2	2	670.26
				R.VQFIDEPVK.A	1129.64	0.85	0	0	1/1/1e+06/1e+05/1e+06/1e+05	0/0/0e+00/7e+03/0e+00/1e+03	0/0/0e+00/1e+04/0e+00/2e+03	1.02	0.89	0.82	31	31	31	1	2	4	670.27
				R.VQFIDEPVKATTEPDGSR.Y	2045.05	1.67	0	0	1/1/6e+05/2e+05/3e+05/1e+05	0/0/0e+00/4e+04/0e+00/4e+04	0/0/0e+00/9e+03/0e+00/7e+03	1.02	0.89	0.82	31	31	31	1	3	3	670.28
				R.YIEVHNPLSTTEAQFEGQEIVPITLTK.S	3113.64	0	0	0.94	0/0/0e+00/0e+00/0e+00/0e+00	0/0/0e+00/0e+00/0e+00/0e+00	1/1/6e+05/2e+04/5e+05/3e+04	1.02	0.89	0.82	31	31	31	1	2	1	670.29
				R.YIEVHNPLSTTEAQFEGQEIVPITLTK.S	3113.64	0	0	0.89	0/0/0e+00/1e+03/0e+00/9e+02	0/0/0e+00/3e+02/0e+00/0e+00	1/1/4e+06/3e+05/5e+06/3e+05	1.02	0.89	0.82	31	31	31	1	3	1	670.30
				R.YIEVHNPLSTTEAQFEGQEIVPITLTK.S	3113.64	0	0.96	0	0/0/0e+00/3e+04/0e+00/3e+04	1/1/4e+05/2e+04/2e+05/2e+04	0/0/0e+00/1e+04/0e+00/8e+03	1.02	0.89	0.82	31	31	31	1	3	4	670.31
				K.GGTVLNIPQQLILPDTVHEGIVINSAEMR.L	3142.69	0	0	0	0/0/0e+00/8e+03/0e+00/2e+03	0/0/0e+00/4e+03/0e+00/2e+03	1/0/3e+05/8e+03/0e+00/7e+03	1.02	0.89	0.82	31	31	31	1	2	4	670.32
				K.GTNTVIVLPIGIGQLGK.D	1735.06	0	0	0	1/0/2e+05/4e+04/3e+05/2e+04	0/0/0e+00/2e+04/0e+00/0e+00	0/0/0e+00/1e+04/0e+00/1e+04	1.02	0.89	0.82	31	31	31	1	3	2	670.33
				K.NRSGMPVR.L	943.502	0	0	0	0/0/0e+00/2e+04/0e+00/1e+04	0/0/0e+00/3e+02/0e+00/7e+03	0/0/0e+00/4e+02/0e+00/2e+04	1.02	0.89	0.82	31	31	31	1	2	4	670.34
				K.NRSGMPVR.L	943.502	0	0	0	0/0/0e+00/3e+03/0e+00/9e+05	0/0/0e+00/0e+00/0e+00/4e+02	0/0/0e+00/3e+03/0e+00/6e+02	1.02	0.89	0.82	31	31	31	1	2	6	670.35
				K.VERKKAGPTWTPTAK.M	1782.06	0	0	0	0/0/0e+00/1e+04/0e+00/5e+03	0/0/0e+00/0e+00/0e+00/4e+03	0/1/0e+00/1e+04/0e+00/2e+03	1.02	0.89	0.82	31	31	31	1	3	3	670.36
				R.AAGEPLPAVVPAGPDNPMGLYALYIGR.L	2737.43	0	0	0	1/0/6e+06/3e+04/5e+06/4e+04	0/0/0e+00/1e+04/0e+00/7e+03	0/0/0e+00/1e+05/0e+00/8e+03	1.02	0.89	0.82	31	31	31	1	2	2	670.37
				R.AAGEPLPAVVPAGPDNPMGLYALYIGR.L	2737.43	0	0	0	0/1/0e+00/1e+05/0e+00/6e+03	0/0/0e+00/2e+05/0e+00/3e+03	0/0/0e+00/3e+04/8e+06/4e+04	1.02	0.89	0.82	31	31	31	1	2	5	670.38
				R.LYAIHGTNANFGIGLR.V	1743.94	0	0	0	0/0/0e+00/6e+03/0e+00/6e+02	0/0/0e+00/4e+03/0e+00/7e+02	0/0/0e+00/5e+03/2e+05/4e+04	1.02	0.89	0.82	31	31	31	1	2	3	670.39
				R.LYYYPK.G	901.495	0	0	0	0/0/0e+00/2e+03/0e+00/1e+05	0/0/0e+00/7e+03/0e+00/6e+03	1/1/4e+05/3e+04/6e+05/1e+05	1.02	0.89	0.82	31	31	31	1	2	1	670.40
				R.VSHGCVR.L	841.423	0	0	0	0/0/0e+00/0e+00/4e+05/6e+05	0/0/0e+00/0e+00/0e+00/6e+03	0/2/0e+00/2e+04/0e+00/4e+04	1.02	0.89	0.82	31	31	31	1	2	6	670.41
				R.VSHGCVRLR.N	1110.61	0	0	0	0/0/0e+00/1e+03/0e+00/4e+03	0/0/0e+00/9e+03/0e+00/3e+04	0/0/0e+00/1e+06/0e+00/1e+04	1.02	0.89	0.82	31	31	31	1	2	1	670.42
				R.YIEVHNPLSTTEAQFEGQEIVPITLTK.S	3113.64	0	0	0	0/0/0e+00/2e+03/0e+00/0e+00	0/0/0e+00/0e+00/0e+00/4e+02	0/0/0e+00/4e+02/0e+00/4e+02	1.02	0.89	0.82	31	31	31	1	2	4	670.43
671	P04079	guaA GMP synthase [glutamine-hydrolyzing]	guaA			1.03	0.92	0.84	0.26	0.22	0.15	1.04	0.94	0.84	70	70	70	1	234	123456
				R.FLSALAGENDPEAK.R	1516.78	0.65	0.81	0.85	1/1/8e+05/2e+05/2e+06/3e+05	1/1/3e+06/1e+05/5e+06/2e+05	0/1/0e+00/7e+04/0e+00/1e+05	1.04	0.94	0.84	70	70	70	1	2	3	671.1
				K.IIDDAVAR.I	899.508	0.92	0.81	0	1/1/7e+06/4e+05/8e+06/5e+05	0/1/0e+00/8e+04/0e+00/3e+04	0/0/0e+00/1e+03/0e+00/6e+02	1.04	0.94	0.84	70	70	70	1	2	3	671.2
				K.VSQAFTVFLPVR.S	1390.8	1.01	1.11	0	1/1/6e+06/3e+05/7e+06/3e+05	1/1/4e+06/3e+05/4e+06/2e+05	0/0/0e+00/6e+04/0e+00/2e+03	1.04	0.94	0.84	70	70	70	1	2	4	671.3
				K.WLAQGTIYPDVIESAASATGK.A	2234.17	1.32	0.84	0	1/1/2e+06/2e+05/8e+05/1e+05	0/1/0e+00/7e+04/0e+00/5e+04	0/1/0e+00/1e+04/0e+00/9e+03	1.04	0.94	0.84	70	70	70	1	2	2	671.4
				K.WLAQGTIYPDVIESAASATGK.A	2234.17	0	0.94	0.76	0/0/0e+00/9e+03/0e+00/3e+03	1/1/1e+06/4e+04/1e+06/4e+04	0/1/0e+00/1e+05/0e+00/2e+05	1.04	0.94	0.84	70	70	70	1	2	4	671.5
				R.DFNPSGIILSGGPESTTEENSPR.A	2432.15	1.11	0.89	0	0/1/0e+00/1e+05/0e+00/1e+05	1/1/3e+05/2e+04/4e+05/2e+04	0/0/0e+00/4e+02/0e+00/1e+02	1.04	0.94	0.84	70	70	70	1	2	3	671.6
				R.FLSALAGENDPEAK.R	1516.78	1.35	1.62	0	1/1/2e+05/6e+04/5e+05/8e+04	1/1/2e+05/3e+04/0e+00/2e+04	0/0/0e+00/1e+04/0e+00/3e+03	1.04	0.94	0.84	70	70	70	1	2	4	671.7
				R.FLSALAGENDPEAK.R	1516.78	0.75	0.77	0	1/1/1e+06/8e+04/2e+06/2e+05	0/1/0e+00/5e+04/0e+00/1e+05	0/0/0e+00/3e+02/0e+00/2e+04	1.04	0.94	0.84	70	70	70	1	3	3	671.8
				R.FYGVQFHPEVTHTR.Q	1745.87	0	0.95	0.52	0/0/0e+00/2e+05/0e+00/4e+04	1/1/8e+05/7e+04/1e+06/7e+04	1/1/4e+05/4e+04/6e+05/6e+04	1.04	0.94	0.84	70	70	70	1	3	4	671.9
				R.FYGVQFHPEVTHTR.Q	1745.87	0	1.2	0.88	0/0/0e+00/8e+04/0e+00/4e+03	1/1/6e+04/1e+04/8e+04/8e+03	0/1/0e+00/1e+05/0e+00/2e+05	1.04	0.94	0.84	70	70	70	1	3	5	671.10
				R.FYGVQFHPEVTHTR.Q	1745.87	0	1.01	0.53	0/0/0e+00/7e+02/0e+00/3e+03	1/1/1e+06/9e+04/1e+06/8e+04	0/1/0e+00/2e+04/0e+00/4e+04	1.04	0.94	0.84	70	70	70	1	4	4	671.11
				R.GIEDALTADGKPLLDVWMSHGDK.V	2552.3	0	0.93	0.78	0/1/0e+00/2e+03/0e+00/1e+03	1/1/4e+05/4e+04/9e+05/4e+04	1/1/1e+06/6e+04/2e+06/8e+04	1.04	0.94	0.84	70	70	70	1	4	2	671.12
				R.GIEDALTADGKPLLDVWMSHGDK.V	2552.3	0	0.77	0.84	0/0/0e+00/2e+03/0e+00/2e+03	1/1/1e+06/5e+04/2e+06/6e+04	0/1/0e+00/4e+04/0e+00/3e+04	1.04	0.94	0.84	70	70	70	1	4	3	671.13
				R.IINEVNGISR.V	1141.65	0	0.92	1.02	0/0/0e+00/5e+04/0e+00/1e+05	0/2/0e+00/4e+05/0e+00/4e+05	1/1/1e+06/8e+04/2e+06/8e+04	1.04	0.94	0.84	70	70	70	1	2	2	671.14
				R.IINEVNGISR.V	1141.65	0.98	0	1.06	0/2/0e+00/2e+05/0e+00/2e+05	1/1/6e+05/9e+04/6e+05/2e+05	0/1/0e+00/2e+04/0e+00/2e+05	1.04	0.94	0.84	70	70	70	1	2	3	671.15
				R.IINEVNGISR.V	1141.65	0.96	0	0.83	1/1/2e+06/2e+05/1e+06/6e+05	0/0/0e+00/0e+00/0e+00/7e+01	0/2/0e+00/3e+05/0e+00/3e+05	1.04	0.94	0.84	70	70	70	1	2	6	671.16
				R.LNEAEQVLDMFGDHFGLNIVHVPAEDR.F	3093.51	0	1.02	0.84	0/0/0e+00/3e+04/0e+00/1e+04	1/1/4e+06/7e+04/3e+06/7e+04	1/1/3e+07/1e+05/3e+07/1e+05	1.04	0.94	0.84	70	70	70	1	4	3	671.17
				R.SVGVMGDGR.K	904.444	1.05	0.79	0	1/1/3e+06/2e+05/4e+06/1e+05	0/1/0e+00/3e+04/0e+00/2e+04	0/0/0e+00/6e+03/0e+00/4e+02	1.04	0.94	0.84	70	70	70	1	2	3	671.18
				R.VLGEVKK.E	855.579	0.86	0.83	0	1/1/1e+06/2e+04/7e+05/3e+04	0/0/0e+00/8e+03/0e+00/1e+04	0/0/0e+00/5e+03/0e+00/2e+02	1.04	0.94	0.84	70	70	70	1	2	5	671.19
				R.VVYDISGKPPATIEWE.-	1859.97	1.6	0	0.92	1/1/9e+05/7e+04/6e+05/4e+04	0/0/0e+00/4e+03/0e+00/8e+03	1/1/4e+06/3e+05/4e+06/3e+05	1.04	0.94	0.84	70	70	70	1	2	1	671.20
				R.VVYDISGKPPATIEWE.-	1859.97	0	0.91	1.09	0/0/0e+00/9e+03/0e+00/5e+04	1/1/6e+06/4e+05/7e+06/4e+05	0/1/0e+00/8e+04/0e+00/7e+04	1.04	0.94	0.84	70	70	70	1	2	2	671.21
				R.VVYDISGKPPATIEWE.-	1859.97	1.79	0	0.87	1/1/8e+06/6e+05/4e+06/3e+05	0/0/0e+00/2e+02/0e+00/2e+02	0/1/0e+00/4e+05/0e+00/5e+05	1.04	0.94	0.84	70	70	70	1	2	6	671.22
				K.EYCDLLR.R	995.475	1.12	0	0	1/1/2e+06/1e+05/2e+06/1e+05	0/0/0e+00/1e+04/0e+00/9e+03	0/0/0e+00/0e+00/0e+00/7e+02	1.04	0.94	0.84	70	70	70	1	2	3	671.23
				K.IGLELGLPYDMLYR.H	1679.9	0	0	0.66	0/0/0e+00/6e+03/0e+00/8e+03	0/0/0e+00/1e+04/0e+00/2e+04	1/1/4e+06/2e+05/5e+06/3e+05	1.04	0.94	0.84	70	70	70	1	2	1	671.24
				K.KEYCDLLR.R	1151.6	0	1.19	0	1/1/6e+05/4e+04/7e+05/3e+04	0/1/0e+00/1e+05/0e+00/7e+04	0/1/0e+00/5e+04/0e+00/4e+04	1.04	0.94	0.84	70	70	70	1	2	3	671.25
				K.MGLVEPLKELFKDEVR.K	1987.13	0	0.55	0	1/0/9e+05/1e+05/5e+05/4e+04	1/1/8e+05/7e+04/2e+06/8e+04	0/0/0e+00/1e+04/0e+00/4e+05	1.04	0.94	0.84	70	70	70	1	3	4	671.26
				K.MGLVEPLKELFKDEVR.K	1987.13	0	0	0.65	0/0/0e+00/2e+04/0e+00/2e+02	0/0/0e+00/4e+04/0e+00/7e+03	1/1/1e+06/6e+04/1e+06/7e+04	1.04	0.94	0.84	70	70	70	1	3	6	671.27
				K.MGLVEPLKELFKDEVR.K	1987.13	0.66	0	0	1/1/5e+05/3e+04/7e+05/5e+04	0/0/0e+00/3e+03/0e+00/9e+03	0/0/0e+00/7e+02/0e+00/1e+02	1.04	0.94	0.84	70	70	70	1	4	3	671.28
				K.NLTCVFVDNGLLR.L	1547.81	0	0	0.85	0/0/0e+00/5e+03/0e+00/0e+00	0/1/0e+00/5e+03/0e+00/1e+03	1/1/1e+06/7e+04/9e+05/6e+04	1.04	0.94	0.84	70	70	70	1	2	1	671.29
				K.NLTCVFVDNGLLR.L	1547.81	0	0.81	0	0/1/0e+00/3e+04/0e+00/3e+04	1/1/8e+05/4e+04/1e+06/6e+04	0/1/0e+00/3e+04/0e+00/2e+04	1.04	0.94	0.84	70	70	70	1	2	5	671.30
				K.VSQAFTVFLPVR.S	1390.8	1.34	0	0	0/1/0e+00/3e+05/0e+00/2e+05	0/0/0e+00/6e+04/0e+00/1e+03	1/0/0e+00/6e+04/4e+06/2e+05	1.04	0.94	0.84	70	70	70	1	2	5	671.31
				K.VSQAFTVFLPVR.S	1390.8	0	0	0.88	0/0/0e+00/1e+05/0e+00/2e+03	0/0/0e+00/3e+04/0e+00/4e+02	1/1/4e+05/3e+05/6e+05/4e+05	1.04	0.94	0.84	70	70	70	1	2	6	671.32
				K.VTAIPSDFITVASTESCPFAIMANEEKR.F	3140.56	1	0	0	1/1/1e+06/8e+04/1e+06/7e+04	0/0/0e+00/1e+03/0e+00/4e+03	0/1/0e+00/8e+04/0e+00/2e+04	1.04	0.94	0.84	70	70	70	1	3	1	671.33
				K.VTAIPSDFITVASTESCPFAIMANEEKR.F	3140.56	0	0	1.06	0/0/0e+00/1e+04/0e+00/2e+04	1/0/7e+05/6e+04/0e+00/4e+04	1/1/2e+06/8e+04/2e+06/8e+04	1.04	0.94	0.84	70	70	70	1	3	3	671.34
				K.VTAIPSDFITVASTESCPFAIMANEEKR.F	3140.56	1.03	0	0	1/1/6e+05/7e+04/7e+05/5e+04	0/0/0e+00/3e+03/0e+00/3e+03	0/0/0e+00/6e+04/0e+00/5e+04	1.04	0.94	0.84	70	70	70	1	3	6	671.35
				K.WLAQGTIYPDVIESAASATGK.A	2234.17	1	0	0	1/1/4e+06/2e+05/3e+06/2e+05	0/0/0e+00/1e+03/0e+00/9e+02	0/1/0e+00/5e+04/0e+00/2e+04	1.04	0.94	0.84	70	70	70	1	2	1	671.36
				K.WLAQGTIYPDVIESAASATGK.A	2234.17	0	0.93	0	0/0/0e+00/6e+04/0e+00/1e+04	1/1/5e+05/1e+05/7e+05/1e+05	0/0/0e+00/1e+04/0e+00/1e+04	1.04	0.94	0.84	70	70	70	1	2	3	671.37
				K.WLAQGTIYPDVIESAASATGK.A	2234.17	0	0	1.03	0/0/0e+00/8e+03/0e+00/8e+02	0/0/0e+00/1e+03/0e+00/3e+03	1/1/4e+05/2e+05/6e+05/2e+05	1.04	0.94	0.84	70	70	70	1	2	5	671.38
				K.WLAQGTIYPDVIESAASATGK.A	2234.17	1.03	0	0	1/1/1e+07/5e+05/1e+07/5e+05	0/1/0e+00/2e+03/0e+00/1e+04	0/1/0e+00/4e+04/0e+00/2e+04	1.04	0.94	0.84	70	70	70	1	3	1	671.39
				K.YDWVVSLR.A	1064.57	1.06	0	0	1/1/4e+05/8e+04/7e+05/1e+05	0/0/0e+00/2e+04/0e+00/3e+03	0/0/0e+00/2e+04/0e+00/2e+04	1.04	0.94	0.84	70	70	70	1	2	2	671.40
				R.AVETIDFMTAHWAHLPYDFLGR.V	2618.28	0	0.89	0	0/1/0e+00/3e+04/0e+00/2e+04	1/1/2e+07/6e+04/2e+07/7e+04	0/0/0e+00/0e+00/0e+00/5e+02	1.04	0.94	0.84	70	70	70	1	4	5	671.41
				R.DFNPSGIILSGGPESTTEENSPR.A	2432.15	0	0	0.93	0/0/0e+00/0e+00/0e+00/0e+00	0/0/0e+00/3e+03/0e+00/2e+02	1/1/6e+05/6e+04/8e+05/6e+04	1.04	0.94	0.84	70	70	70	1	2	1	671.42
				R.DFNPSGIILSGGPESTTEENSPR.A	2432.15	0	0.92	0	0/1/0e+00/3e+03/0e+00/1e+03	1/1/2e+06/2e+05/3e+06/2e+05	0/1/0e+00/9e+03/0e+00/9e+03	1.04	0.94	0.84	70	70	70	1	2	2	671.43
				R.DFNPSGIILSGGPESTTEENSPR.A	2432.15	1.15	0	0	1/1/6e+05/8e+04/5e+05/7e+04	0/0/0e+00/0e+00/0e+00/3e+02	0/0/0e+00/0e+00/0e+00/1e+02	1.04	0.94	0.84	70	70	70	1	2	4	671.44
				R.DFNPSGIILSGGPESTTEENSPR.A	2432.15	0	0	0.93	0/0/0e+00/9e+02/0e+00/6e+02	0/0/0e+00/0e+00/0e+00/0e+00	1/1/5e+06/3e+05/6e+06/3e+05	1.04	0.94	0.84	70	70	70	1	2	6	671.45
				R.DFNPSGIILSGGPESTTEENSPR.A	2432.15	0	0.92	0	0/0/0e+00/6e+04/0e+00/6e+04	1/1/4e+06/3e+05/4e+06/3e+05	0/0/0e+00/2e+04/0e+00/2e+04	1.04	0.94	0.84	70	70	70	1	3	2	671.46
				R.DFNPSGIILSGGPESTTEENSPR.A	2432.15	1.1	0	0	1/1/3e+06/2e+05/3e+06/2e+05	0/1/0e+00/1e+04/0e+00/8e+03	0/0/0e+00/6e+03/0e+00/5e+03	1.04	0.94	0.84	70	70	70	1	3	3	671.47
				R.DFNPSGIILSGGPESTTEENSPR.A	2432.15	1.18	0	0	1/1/2e+06/2e+05/2e+06/1e+05	0/0/0e+00/2e+03/0e+00/8e+02	0/0/0e+00/8e+02/0e+00/9e+02	1.04	0.94	0.84	70	70	70	1	3	4	671.48
				R.DICQCEALWTPAK.I	1646.78	0.93	0	0	1/1/1e+06/2e+05/2e+06/2e+05	0/0/0e+00/1e+03/0e+00/6e+04	0/0/0e+00/4e+02/0e+00/2e+04	1.04	0.94	0.84	70	70	70	1	2	4	671.49
				R.EFGYAQVEVVNDSALVR.G	1923.98	0	1.44	0	1/1/1e+06/3e+05/7e+05/2e+05	0/2/0e+00/3e+04/0e+00/4e+04	0/0/0e+00/5e+03/0e+00/2e+03	1.04	0.94	0.84	70	70	70	1	2	3	671.50
				R.FLSALAGENDPEAK.R	1516.78	0	0	0.83	0/0/0e+00/9e+03/0e+00/2e+04	0/0/0e+00/4e+04/0e+00/2e+05	1/1/5e+06/3e+05/6e+06/4e+05	1.04	0.94	0.84	70	70	70	1	2	2	671.51
				R.FLSALAGENDPEAKR.K	1672.88	0	0	0.65	0/0/0e+00/1e+05/0e+00/5e+03	0/0/0e+00/4e+04/0e+00/4e+05	1/1/3e+05/2e+04/6e+05/4e+04	1.04	0.94	0.84	70	70	70	1	3	3	671.52
				R.FLSALAGENDPEAKR.K	1672.88	0	0	0.83	0/0/0e+00/9e+04/0e+00/2e+03	0/0/0e+00/5e+03/0e+00/7e+03	1/1/2e+05/7e+04/5e+05/4e+04	1.04	0.94	0.84	70	70	70	1	3	4	671.53
				R.FLSALAGENDPEAKR.K	1672.88	0.77	0	0	1/1/4e+05/4e+04/7e+05/5e+04	0/0/0e+00/3e+02/0e+00/2e+04	0/0/0e+00/8e+04/0e+00/4e+03	1.04	0.94	0.84	70	70	70	1	3	6	671.54
				R.FYGVQFHPEVTHTR.Q	1745.87	0	0	0.92	0/0/0e+00/4e+04/0e+00/2e+02	0/0/0e+00/8e+02/0e+00/0e+00	1/1/2e+05/3e+04/2e+05/3e+04	1.04	0.94	0.84	70	70	70	1	2	5	671.55
				R.FYGVQFHPEVTHTR.Q	1745.87	1.28	0	0	1/1/2e+06/1e+05/1e+06/1e+05	0/0/0e+00/1e+04/0e+00/1e+04	0/0/0e+00/2e+03/0e+00/7e+02	1.04	0.94	0.84	70	70	70	1	3	2	671.56
				R.FYGVQFHPEVTHTR.Q	1745.87	0.4	0	0	1/1/2e+05/2e+04/4e+05/4e+04	0/0/0e+00/2e+02/0e+00/1e+02	0/0/0e+00/4e+03/0e+00/2e+03	1.04	0.94	0.84	70	70	70	1	4	1	671.57
				R.FYGVQFHPEVTHTR.Q	1745.87	1.17	0	0	1/1/3e+06/2e+05/2e+06/2e+05	0/0/0e+00/0e+00/0e+00/2e+03	0/1/0e+00/3e+02/0e+00/5e+02	1.04	0.94	0.84	70	70	70	1	4	2	671.58
				R.FYGVQFHPEVTHTR.Q	1745.87	0	0	0.8	0/0/0e+00/5e+02/0e+00/8e+02	0/0/0e+00/9e+03/0e+00/9e+03	1/1/4e+05/3e+04/7e+05/4e+04	1.04	0.94	0.84	70	70	70	1	4	5	671.59
				R.GIEDALTADGKPLLDVWMSHGDK.V	2552.3	0.78	0	0	1/1/0e+00/7e+04/9e+05/9e+04	0/0/0e+00/1e+03/0e+00/2e+03	0/0/0e+00/2e+04/0e+00/1e+03	1.04	0.94	0.84	70	70	70	1	4	5	671.60
				R.HPFPGPGLGVR.V	1160.65	0.95	0	0	1/1/4e+05/1e+05/7e+05/1e+05	0/0/0e+00/3e+04/0e+00/5e+04	0/0/0e+00/8e+04/0e+00/1e+04	1.04	0.94	0.84	70	70	70	1	2	1	671.61
				R.HPFPGPGLGVR.V	1160.65	0	0	1.06	0/0/0e+00/2e+04/0e+00/5e+03	0/1/0e+00/9e+03/0e+00/1e+04	1/1/6e+05/4e+04/8e+05/5e+04	1.04	0.94	0.84	70	70	70	1	2	5	671.62
				R.IINEVNGISR.V	1141.65	1.09	0	0	1/1/3e+06/1e+05/2e+06/1e+05	0/2/0e+00/9e+03/0e+00/1e+04	1/1/3e+06/2e+05/4e+06/2e+05	1.04	0.94	0.84	70	70	70	1	2	1	671.63
				R.KIGLELGLPYDMLYR.H	1837.03	0	0	0.78	0/0/0e+00/7e+03/0e+00/0e+00	0/0/0e+00/1e+03/0e+00/6e+02	1/1/6e+05/5e+04/7e+05/4e+04	1.04	0.94	0.84	70	70	70	1	2	1	671.64
				R.KIGLELGLPYDMLYR.H	1837.03	0	0.91	0	0/1/0e+00/5e+04/0e+00/2e+04	1/1/3e+05/3e+04/2e+05/3e+04	0/0/0e+00/2e+04/0e+00/2e+02	1.04	0.94	0.84	70	70	70	1	2	5	671.65
				R.KYDWVVSLR.A	1220.69	0	0.64	0	0/0/0e+00/9e+04/0e+00/1e+04	1/1/1e+05/3e+04/2e+05/4e+04	0/0/0e+00/1e+04/0e+00/1e+02	1.04	0.94	0.84	70	70	70	1	2	5	671.66
				R.LNEAEQVLDMFGDHFGLNIVHVPAEDR.F	3093.51	0.91	0	0	1/1/9e+06/2e+05/1e+07/2e+05	0/0/0e+00/3e+04/0e+00/1e+04	0/2/0e+00/2e+04/0e+00/7e+03	1.04	0.94	0.84	70	70	70	1	4	6	671.67
				R.RADAIFIEELR.K	1359.75	1.08	0	0	1/1/6e+05/2e+05/4e+05/5e+04	0/1/0e+00/6e+04/0e+00/8e+04	0/1/0e+00/3e+04/0e+00/4e+04	1.04	0.94	0.84	70	70	70	1	2	4	671.68
				R.RADAIFIEELR.K	1359.75	0	0	0.78	0/1/0e+00/7e+05/0e+00/7e+05	0/0/0e+00/5e+03/0e+00/4e+04	1/1/5e+05/8e+04/7e+05/9e+04	1.04	0.94	0.84	70	70	70	1	2	6	671.69
				R.SVGVMGDGR.K	904.444	0	0	0.68	0/1/0e+00/2e+03/0e+00/3e+03	0/0/0e+00/5e+04/0e+00/1e+04	1/1/6e+05/2e+05/9e+05/4e+04	1.04	0.94	0.84	70	70	70	1	2	1	671.70
				K.ELFKDEVR.K	1090.6	0	0	0	0/0/0e+00/8e+03/0e+00/2e+03	0/0/0e+00/2e+04/0e+00/2e+03	0/0/0e+00/1e+04/0e+00/3e+03	1.04	0.94	0.84	70	70	70	1	2	4	671.71
				K.IGLELGLPYDMLYR.H	1679.9	0	0	0	0/0/0e+00/5e+04/2e+06/1e+05	0/0/3e+06/5e+04/4e+06/3e+05	0/3/0e+00/2e+04/0e+00/3e+04	1.04	0.94	0.84	70	70	70	1	2	5	671.72
				K.IIDDAVAR.I	899.508	0	0	0	1/1/2e+05/2e+04/3e+05/2e+04	0/0/0e+00/2e+03/0e+00/0e+00	0/0/0e+00/2e+03/0e+00/0e+00	1.04	0.94	0.84	70	70	70	1	1	3	671.73
				K.IIDDAVAR.I	899.508	0	0	0	0/0/0e+00/4e+04/0e+00/2e+03	0/0/0e+00/0e+00/0e+00/3e+02	0/0/0e+00/2e+04/0e+00/2e+02	1.04	0.94	0.84	70	70	70	1	2	1	671.74
				K.IIDDAVAR.I	899.508	0	0	0	0/2/0e+00/1e+05/0e+00/6e+04	1/0/2e+06/4e+05/4e+06/3e+05	0/0/0e+00/4e+03/0e+00/5e+03	1.04	0.94	0.84	70	70	70	1	2	2	671.75
				K.MGLVEPLK.E	941.562	0	0	0	0/1/0e+00/2e+03/0e+00/9e+02	0/0/0e+00/1e+04/0e+00/5e+04	1/0/2e+05/1e+04/2e+05/1e+04	1.04	0.94	0.84	70	70	70	1	2	3	671.76
				K.MGLVEPLKELFKDEVR.K	1987.13	0	0	0	0/0/0e+00/1e+04/0e+00/1e+04	0/0/0e+00/4e+04/0e+00/6e+03	1/0/4e+05/9e+04/7e+05/3e+04	1.04	0.94	0.84	70	70	70	1	3	1	671.77
				K.RFYGVQFHPEVTHTR.Q	1901.97	0	0	0	0/1/0e+00/3e+03/0e+00/5e+02	0/0/0e+00/5e+02/0e+00/5e+02	1/0/1e+05/7e+03/3e+05/9e+03	1.04	0.94	0.84	70	70	70	1	4	5	671.78
				K.SHHNVGGLPK.E	1100.61	0	0	0	0/0/0e+00/1e+03/0e+00/1e+03	0/0/0e+00/1e+02/0e+00/2e+02	0/0/0e+00/1e+05/0e+00/6e+04	1.04	0.94	0.84	70	70	70	1	2	5	671.79
				R.EFGYAQVEVVNDSALVR.G	1923.98	0	0	0	0/1/0e+00/2e+04/0e+00/1e+04	1/1/1e+06/2e+05/9e+05/1e+05	0/2/0e+00/1e+04/0e+00/2e+04	1.04	0.94	0.84	70	70	70	1	2	2	671.80
				R.EFGYAQVEVVNDSALVR.G	1923.98	0	0	0	0/1/0e+00/1e+05/0e+00/8e+04	0/1/0e+00/1e+05/0e+00/1e+05	1/1/2e+05/3e+04/3e+05/4e+04	1.04	0.94	0.84	70	70	70	1	2	5	671.81
				R.EQVGDDKVILGLSGGVDSSVTAMLLHR.A	2852.51	0	0	0	0/1/0e+00/8e+03/0e+00/9e+03	0/0/0e+00/6e+03/0e+00/1e+04	0/0/0e+00/2e+03/0e+00/6e+03	1.04	0.94	0.84	70	70	70	1	3	2	671.82
				R.FLSALAGENDPEAKR.K	1672.88	0	0	0	1/0/5e+05/3e+04/2e+05/1e+04	0/0/0e+00/3e+03/0e+00/6e+02	0/0/0e+00/3e+04/0e+00/9e+03	1.04	0.94	0.84	70	70	70	1	3	1	671.83
				R.FLSALAGENDPEAKRKIIGR.V	2269.3	0	0	0	0/0/0e+00/2e+04/0e+00/2e+02	0/0/5e+04/5e+03/8e+04/6e+03	0/0/0e+00/9e+03/0e+00/3e+04	1.04	0.94	0.84	70	70	70	1	4	6	671.84
				R.FYGVQFHPEVTHTR.Q	1745.87	0	0	0	1/0/1e+05/1e+04/2e+05/1e+04	0/0/0e+00/4e+05/0e+00/1e+04	0/0/0e+00/6e+04/0e+00/0e+00	1.04	0.94	0.84	70	70	70	1	2	2	671.85
				R.FYGVQFHPEVTHTR.Q	1745.87	0	0	0	0/0/0e+00/1e+03/0e+00/8e+03	0/0/1e+06/9e+04/3e+05/1e+04	0/0/0e+00/2e+04/0e+00/0e+00	1.04	0.94	0.84	70	70	70	1	2	3	671.86
				R.FYGVQFHPEVTHTR.Q	1745.87	0	0	0	0/0/0e+00/6e+05/0e+00/1e+03	1/0/2e+05/2e+04/2e+05/6e+03	0/0/0e+00/8e+03/0e+00/4e+03	1.04	0.94	0.84	70	70	70	1	2	4	671.87
				R.GIEDALTADGK.P	1144.6	0	0	0	0/0/0e+00/3e+04/0e+00/2e+04	0/0/0e+00/5e+04/0e+00/1e+05	0/0/8e+04/3e+04/0e+00/1e+03	1.04	0.94	0.84	70	70	70	1	2	4	671.88
				R.GIEDALTADGKPLLDVWMSHGDK.V	2552.3	0	0	0	1/0/3e+05/7e+04/6e+05/3e+04	0/1/0e+00/3e+04/0e+00/5e+03	0/0/0e+00/3e+05/0e+00/6e+03	1.04	0.94	0.84	70	70	70	1	3	4	671.89
				R.GIEDALTADGKPLLDVWMSHGDK.V	2552.3	0	0	0	1/1/6e+05/9e+04/5e+05/4e+04	0/0/0e+00/1e+04/0e+00/3e+03	0/0/0e+00/5e+04/0e+00/9e+03	1.04	0.94	0.84	70	70	70	1	3	5	671.90
				R.HPFPGPGLGVR.V	1160.65	0	0	0	0/0/0e+00/2e+04/0e+00/3e+04	1/0/8e+04/6e+03/4e+04/6e+03	0/0/0e+00/1e+06/0e+00/3e+04	1.04	0.94	0.84	70	70	70	1	2	6	671.91
				R.ILILDFGSQYTQLVAR.R	1865.05	0	0	0	0/0/0e+00/2e+04/0e+00/9e+03	1/1/2e+05/2e+04/9e+04/2e+04	0/0/0e+00/5e+04/0e+00/2e+04	1.04	0.94	0.84	70	70	70	1	2	1	671.92
				R.ILILDFGSQYTQLVAR.R	1865.05	0	0	0	0/1/0e+00/1e+04/0e+00/6e+03	0/0/0e+00/2e+04/0e+00/3e+04	1/0/5e+05/5e+04/3e+05/7e+04	1.04	0.94	0.84	70	70	70	1	2	4	671.93
				R.KIGLELGLPYDMLYR.H	1837.03	0	0	0	0/1/0e+00/5e+04/0e+00/4e+04	1/1/2e+05/2e+04/4e+05/2e+04	0/1/0e+00/9e+03/0e+00/9e+02	1.04	0.94	0.84	70	70	70	1	2	4	671.94
				R.RADAIFIEELR.K	1359.75	0	0	0	1/0/2e+05/9e+04/2e+05/6e+04	0/1/0e+00/2e+04/0e+00/1e+04	0/0/0e+00/5e+03/0e+00/1e+04	1.04	0.94	0.84	70	70	70	1	2	5	671.95
				R.SVGVMGDGR.K	904.444	0	0	0	1/1/4e+05/1e+04/3e+05/1e+04	0/0/0e+00/1e+03/0e+00/9e+01	0/0/0e+00/0e+00/0e+00/0e+00	1.04	0.94	0.84	70	70	70	1	1	3	671.96
				R.SVGVMGDGRK.Y	1060.57	0	0	0	0/0/0e+00/7e+04/0e+00/1e+04	0/0/5e+04/1e+04/0e+00/5e+02	0/0/0e+00/1e+04/0e+00/1e+04	1.04	0.94	0.84	70	70	70	1	2	3	671.97
				R.SVGVMGDGRK.Y	1060.57	0	0	0	1/0/0e+00/3e+04/1e+05/1e+04	0/0/0e+00/9e+02/0e+00/5e+02	0/1/0e+00/1e+04/0e+00/3e+03	1.04	0.94	0.84	70	70	70	1	2	4	671.98
				R.VLGEVKKEYCDLLR.R	1806.02	0	0	0	0/0/0e+00/1e+03/0e+00/0e+00	0/0/0e+00/8e+02/0e+00/2e+03	0/0/0e+00/1e+03/0e+00/1e+03	1.04	0.94	0.84	70	70	70	1	2	6	671.99
672	P75728	ubiF 2-octaprenyl-3-methyl-6-methoxy-1,4-benzoquinol hy	ubiF			0.89	0.97	0.84	0.49	0.13	0	0.89	0.97	0.84	4	4	4	1	2	1235
				K.LVIGADGANSQVR.Q	1326.73	1.24	0	0.84	1/1/8e+05/7e+04/8e+05/3e+04	0/0/0e+00/1e+05/0e+00/6e+03	0/1/0e+00/7e+04/0e+00/4e+04	0.89	0.97	0.84	4	4	4	1	2	1	672.1
				K.GLGVWDAVQAMR.C	1329.69	0	0.88	0	0/0/5e+05/8e+04/3e+05/5e+04	1/1/3e+05/2e+04/6e+05/2e+04	0/1/0e+00/4e+03/0e+00/2e+04	0.89	0.97	0.84	4	4	4	1	2	5	672.2
				K.LVIGADGANSQVR.Q	1326.73	0	1.06	0	0/0/0e+00/4e+04/0e+00/8e+03	1/1/2e+05/3e+04/2e+05/2e+04	0/1/0e+00/1e+03/0e+00/1e+04	0.89	0.97	0.84	4	4	4	1	2	3	672.3
				R.SYGEAWASYPVLK.R	1525.78	0.54	0	0	0/1/0e+00/4e+04/0e+00/5e+04	0/1/0e+00/7e+04/0e+00/4e+04	0/0/0e+00/2e+04/1e+05/3e+04	0.89	0.97	0.84	4	4	4	1	2	2	672.4
				K.LVIGADGANSQVR.Q	1326.73	0	0	0	0/0/0e+00/3e+04/0e+00/2e+04	0/0/0e+00/3e+04/0e+00/6e+04	1/1/9e+04/3e+04/2e+05/3e+04	0.89	0.97	0.84	4	4	4	1	2	2	672.5
				K.LVIGADGANSQVR.Q	1326.73	0	0	0	1/0/0e+00/2e+04/3e+05/4e+04	0/0/0e+00/5e+01/0e+00/7e+03	0/0/0e+00/7e+03/0e+00/2e+04	0.89	0.97	0.84	4	4	4	1	2	6	672.6
				R.DVDALIDVLVNAR.S	1439.8	0	0	0	0/0/0e+00/1e+05/0e+00/1e+05	0/0/0e+00/0e+00/2e+05/4e+04	0/0/0e+00/1e+04/0e+00/2e+04	0.89	0.97	0.84	4	4	4	1	2	6	672.7
				R.ISAISAASVSLLK.G	1314.81	0	0	0	0/0/0e+00/2e+04/0e+00/1e+04	1/0/3e+05/1e+04/4e+05/2e+04	0/0/0e+00/1e+04/0e+00/0e+00	0.89	0.97	0.84	4	4	4	1	2	6	672.8
				R.NLGLMAAERAGVLK.R	1497.87	0	0	0	0/0/0e+00/3e+03/0e+00/3e+03	0/0/0e+00/5e+03/0e+00/2e+04	0/0/0e+00/1e+04/0e+00/4e+04	0.89	0.97	0.84	4	4	4	1	3	4	672.9
				R.SYGEAWASYPVLK.R	1525.78	0	0	0	0/0/0e+00/1e+04/0e+00/1e+04	0/1/0e+00/2e+04/0e+00/4e+04	0/0/0e+00/9e+03/0e+00/3e+04	0.89	0.97	0.84	4	4	4	1	2	3	672.10
673	P39176	erfK Probable L,D-transpeptidase ErfK/SrfK	erfK			1.19	0.97	0.84	0.19	0.04	0.18	1.19	0.97	0.84	5	5	5	1	23	136
				R.LYAIHGTNANFGIGLR.V	1743.94	1.05	0.94	0	1/1/2e+06/1e+05/1e+06/1e+05	1/1/6e+06/2e+05/6e+06/3e+05	0/0/0e+00/7e+03/0e+00/3e+04	1.19	0.97	0.84	5	5	5	1	3	1	673.1
				K.GIVVNVAEMR.L	1114.62	0	0	0.72	0/1/0e+00/7e+04/0e+00/2e+04	0/0/0e+00/1e+05/0e+00/2e+05	1/1/5e+04/4e+04/2e+05/4e+04	1.19	0.97	0.84	5	5	5	1	2	3	673.2
				K.GIVVNVAEMR.L	1114.62	1.32	0	0	1/1/4e+05/2e+05/4e+05/1e+05	0/0/0e+00/4e+04/0e+00/3e+04	0/0/0e+00/7e+04/0e+00/9e+03	1.19	0.97	0.84	5	5	5	1	2	6	673.3
				R.LYAIHGTNANFGIGLR.V	1743.94	0	1	0	1/0/1e+05/5e+03/7e+04/8e+03	1/1/2e+05/9e+03/2e+05/9e+03	0/0/0e+00/5e+03/0e+00/1e+03	1.19	0.97	0.84	5	5	5	1	2	1	673.4
				R.LYAIHGTNANFGIGLR.V	1743.94	0	0	0.97	0/0/0e+00/9e+03/0e+00/5e+04	0/0/0e+00/1e+04/0e+00/9e+03	1/1/1e+06/2e+05/1e+06/2e+05	1.19	0.97	0.84	5	5	5	1	3	3	673.5
				K.GIVVNVAEMR.L	1114.62	0	0	0	0/0/0e+00/9e+04/0e+00/5e+04	0/0/5e+05/6e+05/2e+05/5e+04	0/1/0e+00/3e+05/0e+00/5e+05	1.19	0.97	0.84	5	5	5	1	2	4	673.6
				K.SGSQLTIPQQLILPDTVR.K	1994.12	0	0	0	0/1/0e+00/2e+03/0e+00/3e+03	0/0/0e+00/1e+04/0e+00/8e+03	1/0/1e+05/2e+04/3e+05/9e+03	1.19	0.97	0.84	5	5	5	1	2	3	673.7
				K.VPLPVTPSLR.A	1105.69	0	0	0	0/0/0e+00/0e+00/0e+00/1e+03	0/0/0e+00/9e+03/0e+00/1e+03	0/0/0e+00/2e+04/0e+00/1e+04	1.19	0.97	0.84	5	5	5	1	2	1	673.8
				K.YTTEPDGSNWLEVHEPLSR.N	2258.07	0	0	0	0/0/0e+00/6e+03/0e+00/1e+04	1/0/1e+06/4e+04/5e+05/6e+04	0/0/0e+00/6e+03/0e+00/3e+04	1.19	0.97	0.84	5	5	5	1	3	2	673.9
				R.AFINGQEVDVNR.A	1388.7	0	0	0	1/0/2e+05/1e+04/0e+00/5e+04	0/0/0e+00/7e+02/0e+00/4e+04	0/0/0e+00/3e+03/0e+00/5e+03	1.19	0.97	0.84	5	5	5	1	2	4	673.10
				R.AFINGQEVDVNR.A	1388.7	0	0	0	0/0/0e+00/4e+03/0e+00/2e+04	0/0/0e+00/3e+02/0e+00/6e+02	1/0/0e+00/1e+04/2e+05/5e+04	1.19	0.97	0.84	5	5	5	1	2	6	673.11
				R.ANAALQR.R	770.44	0	0	0	0/0/0e+00/2e+03/0e+00/2e+02	0/0/7e+04/2e+03/0e+00/0e+00	0/0/0e+00/4e+04/0e+00/1e+03	1.19	0.97	0.84	5	5	5	1	1	5	673.12
				R.LYAIHGTNANFGIGLR.V	1743.94	0	0	0	0/0/0e+00/6e+03/0e+00/6e+02	0/0/0e+00/4e+03/0e+00/7e+02	0/0/0e+00/5e+03/2e+05/4e+04	1.19	0.97	0.84	5	5	5	1	2	3	673.13
				R.SGMPVQISSGSR.Q	1232.62	0	0	0	1/1/2e+05/3e+04/3e+05/3e+04	0/0/0e+00/5e+01/0e+00/3e+02	0/1/0e+00/7e+04/0e+00/4e+04	1.19	0.97	0.84	5	5	5	1	2	5	673.14
674	P0A9J8	pheA P-protein	pheA			1.11	0.98	0.84	0.21	5.48	0.18	1.06	2.67	0.82	29	29	29	1	23	123456
				K.LLALLAER.R	925.596	0.52	0.12	0	0/2/0e+00/1e+05/0e+00/2e+05	1/1/7e+05/2e+05/4e+06/5e+05	0/0/0e+00/2e+02/0e+00/1e+02	1.06	2.67	0.82	29	29	29	1	2	1	674.1
				K.LLALLAER.R	925.596	1.33	1.46	0	1/1/3e+06/4e+05/2e+06/3e+05	0/1/0e+00/1e+05/0e+00/1e+05	0/0/0e+00/1e+03/0e+00/7e+03	1.06	2.67	0.82	29	29	29	1	2	2	674.2
				K.LLALLAER.R	925.596	0	2.06	0.77	0/0/0e+00/2e+02/0e+00/2e+02	0/1/0e+00/4e+04/0e+00/2e+04	1/1/2e+06/3e+05/2e+06/4e+05	1.06	2.67	0.82	29	29	29	1	2	3	674.3
				M.TSENPLLALR.E	1140.65	1.16	0	0.91	1/1/4e+06/9e+05/4e+06/4e+05	0/0/0e+00/5e+04/0e+00/3e+03	0/1/0e+00/3e+05/0e+00/3e+05	1.06	2.67	0.82	29	29	29	1	2	1	674.4
				R.ELAVEVGK.A	899.533	0.97	0.82	0	1/1/1e+06/4e+05/2e+06/3e+05	0/1/0e+00/9e+04/0e+00/1e+05	0/0/0e+00/2e+04/0e+00/1e+04	1.06	2.67	0.82	29	29	29	1	2	2	674.5
				R.IAFLGPK.G	800.516	0.83	1.05	0	1/1/7e+05/8e+04/5e+05/1e+05	1/1/8e+05/5e+04/5e+05/5e+04	0/0/0e+00/2e+03/0e+00/2e+03	1.06	2.67	0.82	29	29	29	1	2	3	674.6
				R.IAFLGPK.G	800.516	0	2.03	0.5	0/0/0e+00/3e+04/0e+00/2e+04	1/1/4e+05/4e+04/2e+05/2e+04	1/1/6e+05/3e+04/1e+06/6e+04	1.06	2.67	0.82	29	29	29	1	2	4	674.7
				R.LFQLIIEDSVLTQQALLQQHLNK.I	2748.56	0.8	0.92	0	1/1/1e+07/5e+04/1e+07/6e+04	1/1/1e+07/2e+05/2e+07/2e+05	0/1/0e+00/5e+04/0e+00/1e+04	1.06	2.67	0.82	29	29	29	1	3	6	674.8
				R.NHNLIMTR.L	1025.54	1.11	0	0.93	1/1/7e+05/7e+04/8e+05/6e+04	0/0/0e+00/6e+04/0e+00/5e+04	0/1/0e+00/1e+05/0e+00/5e+04	1.06	2.67	0.82	29	29	29	1	2	1	674.9
				K.AHHLDAHYITR.L	1360.7	1.2	0	0	1/1/1e+05/1e+04/1e+05/1e+04	0/0/0e+00/0e+00/0e+00/0e+00	0/0/0e+00/1e+04/0e+00/1e+03	1.06	2.67	0.82	29	29	29	1	2	4	674.10
				K.AHHLDAHYITR.L	1360.7	0	0	1.02	0/0/0e+00/3e+03/0e+00/3e+02	0/0/0e+00/6e+01/0e+00/0e+00	1/1/7e+05/3e+04/7e+05/3e+04	1.06	2.67	0.82	29	29	29	1	2	6	674.11
				K.AHHLDAHYITR.L	1360.7	0	0	0.99	0/0/0e+00/4e+02/0e+00/3e+02	0/0/0e+00/2e+04/0e+00/7e+04	1/1/3e+05/9e+03/4e+05/1e+04	1.06	2.67	0.82	29	29	29	1	3	1	674.12
				K.AHHLDAHYITR.L	1360.7	1.26	0	0	1/1/3e+05/3e+04/3e+05/3e+04	0/0/0e+00/5e+01/0e+00/5e+01	0/0/0e+00/1e+03/0e+00/3e+03	1.06	2.67	0.82	29	29	29	1	3	4	674.13
				K.AINVSDQVPAK.T	1196.68	0	0.96	0	0/1/0e+00/9e+04/0e+00/6e+04	0/1/0e+00/2e+05/0e+00/3e+05	1/0/7e+04/2e+04/1e+05/3e+04	1.06	2.67	0.82	29	29	29	1	2	2	674.14
				K.AINVSDQVPAK.T	1196.68	1.05	0	0	1/1/2e+06/2e+05/2e+06/1e+05	0/0/0e+00/4e+03/0e+00/8e+02	0/0/0e+00/2e+02/0e+00/4e+02	1.06	2.67	0.82	29	29	29	1	2	4	674.15
				K.GSYSHLAAR.Q	988.509	0	0	1.02	0/0/0e+00/1e+04/0e+00/5e+03	0/0/0e+00/6e+04/0e+00/4e+04	1/1/2e+05/3e+04/2e+05/2e+04	1.06	2.67	0.82	29	29	29	1	2	1	674.16
				K.GSYSHLAAR.Q	988.509	1.04	0	0	1/1/6e+05/4e+04/3e+05/5e+04	0/0/0e+00/5e+02/0e+00/4e+02	0/0/0e+00/2e+04/0e+00/1e+04	1.06	2.67	0.82	29	29	29	1	2	4	674.17
				K.GSYSHLAAR.Q	988.509	1.22	0	0	1/1/1e+06/3e+04/8e+05/2e+04	0/0/0e+00/1e+02/0e+00/0e+00	0/0/0e+00/3e+04/0e+00/6e+04	1.06	2.67	0.82	29	29	29	1	2	5	674.18
				K.IEYTESTSAAMEK.V	1514.72	0	0.84	0	0/0/0e+00/2e+02/0e+00/1e+03	1/1/5e+06/3e+05/5e+06/3e+05	0/0/0e+00/1e+04/0e+00/1e+04	1.06	2.67	0.82	29	29	29	1	2	1	674.19
				K.IEYTESTSAAMEK.V	1514.72	1.05	0	0	1/1/4e+06/2e+05/4e+06/2e+05	0/0/0e+00/1e+05/0e+00/2e+05	0/0/0e+00/4e+02/0e+00/1e+04	1.06	2.67	0.82	29	29	29	1	2	2	674.20
				K.IEYTESTSAAMEK.V	1514.72	0	0	0.53	0/0/0e+00/4e+04/0e+00/1e+04	0/1/0e+00/5e+02/0e+00/3e+03	1/1/7e+04/6e+03/2e+05/4e+04	1.06	2.67	0.82	29	29	29	1	2	4	674.21
				K.SPHVAALGSEAGGTLYGLQVLER.I	2353.25	0	1	0	0/0/0e+00/8e+04/0e+00/3e+03	0/1/0e+00/1e+05/0e+00/2e+04	1/0/3e+05/2e+04/5e+05/1e+04	1.06	2.67	0.82	29	29	29	1	2	3	674.22
				K.SPHVAALGSEAGGTLYGLQVLER.I	2353.25	0	20	0	0/0/0e+00/3e+04/0e+00/3e+04	1/1/2e+06/2e+05/0e+00/8e+04	0/0/0e+00/3e+05/0e+00/2e+05	1.06	2.67	0.82	29	29	29	1	3	2	674.23
				K.SPHVAALGSEAGGTLYGLQVLER.I	2353.25	1.2	0	0	1/1/2e+06/6e+05/1e+06/8e+05	0/0/0e+00/2e+05/0e+00/2e+05	0/0/0e+00/3e+04/0e+00/3e+04	1.06	2.67	0.82	29	29	29	1	3	4	674.24
				R.ELAVEVGK.A	899.533	0	0.78	0	0/0/0e+00/3e+04/0e+00/1e+03	1/1/7e+05/2e+05/7e+05/2e+05	0/1/0e+00/2e+05/0e+00/1e+05	1.06	2.67	0.82	29	29	29	1	2	1	674.25
				R.ELAVEVGK.A	899.533	0	0	0.75	0/0/0e+00/9e+04/0e+00/1e+04	0/0/0e+00/2e+02/0e+00/5e+03	1/1/1e+05/2e+05/6e+05/3e+05	1.06	2.67	0.82	29	29	29	1	2	5	674.26
				R.ELAVEVGK.A	899.533	0	0	0.74	0/0/0e+00/3e+03/0e+00/1e+04	0/0/0e+00/1e+02/0e+00/2e+02	1/0/3e+05/6e+04/3e+05/7e+04	1.06	2.67	0.82	29	29	29	1	2	6	674.27
				R.IAFLGPK.G	800.516	1.11	0	0	1/1/2e+06/2e+05/2e+06/2e+05	0/0/0e+00/7e+03/0e+00/8e+03	0/0/0e+00/2e+03/0e+00/2e+03	1.06	2.67	0.82	29	29	29	1	2	2	674.28
				R.IAFLGPK.G	800.516	0	0	0.84	0/1/0e+00/2e+04/0e+00/5e+03	0/1/0e+00/5e+03/0e+00/6e+02	1/1/2e+05/1e+04/2e+05/1e+04	1.06	2.67	0.82	29	29	29	1	2	5	674.29
				K.AHHLDAHYITR.L	1360.7	0	0	0	0/0/0e+00/1e+02/0e+00/0e+00	0/0/0e+00/2e+04/0e+00/1e+04	1/0/3e+05/2e+04/2e+05/8e+03	1.06	2.67	0.82	29	29	29	1	2	1	674.30
				K.AINVSDQVPAK.T	1196.68	0	0	0	0/0/0e+00/1e+04/0e+00/4e+03	0/0/0e+00/5e+04/0e+00/3e+03	0/0/0e+00/7e+04/0e+00/1e+05	1.06	2.67	0.82	29	29	29	1	2	1	674.31
				K.AINVSDQVPAK.T	1196.68	0	0	0	0/0/0e+00/9e+04/0e+00/5e+04	1/0/6e+04/3e+04/2e+05/5e+04	0/0/0e+00/8e+02/0e+00/7e+02	1.06	2.67	0.82	29	29	29	1	2	3	674.32
				K.ELGEITR.S	844.465	0	0	0	0/1/0e+00/6e+03/0e+00/4e+03	0/0/4e+05/2e+04/4e+05/3e+04	0/0/0e+00/0e+00/0e+00/0e+00	1.06	2.67	0.82	29	29	29	1	1	2	674.33
				K.ELGEITR.S	844.465	0	0	0	1/1/3e+05/1e+04/3e+05/1e+04	0/0/0e+00/9e+02/0e+00/3e+02	0/0/0e+00/0e+00/0e+00/0e+00	1.06	2.67	0.82	29	29	29	1	1	3	674.34
				K.ELGEITR.S	844.465	0	0	0	0/0/0e+00/1e+03/0e+00/9e+01	0/0/0e+00/2e+02/0e+00/0e+00	0/0/1e+05/2e+04/4e+05/3e+04	1.06	2.67	0.82	29	29	29	1	1	6	674.35
				K.ELGEITR.S	844.465	0	0	0	0/0/4e+05/5e+04/3e+05/1e+05	0/0/0e+00/3e+04/0e+00/4e+04	0/0/0e+00/5e+04/0e+00/4e+04	1.06	2.67	0.82	29	29	29	1	2	4	674.36
				K.GSYSHLAAR.Q	988.509	0	0	0	1/0/1e+05/2e+03/1e+05/2e+03	0/0/0e+00/5e+01/0e+00/3e+02	0/0/0e+00/5e+02/0e+00/2e+02	1.06	2.67	0.82	29	29	29	1	1	4	674.37
				K.SPHVAALGSEAGGTLYGLQVLER.I	2353.25	0	0	0	0/0/0e+00/1e+04/0e+00/8e+02	0/0/5e+05/6e+03/2e+05/5e+04	1/0/4e+05/3e+04/4e+05/3e+04	1.06	2.67	0.82	29	29	29	1	2	2	674.38
				K.SPHVAALGSEAGGTLYGLQVLER.I	2353.25	0	0	0	1/0/4e+05/2e+04/1e+05/3e+04	0/0/0e+00/3e+02/0e+00/4e+02	0/0/0e+00/0e+00/0e+00/0e+00	1.06	2.67	0.82	29	29	29	1	2	4	674.39
				-.MTSENPLLALREK.I	1556.86	0	0	0	0/0/0e+00/2e+04/0e+00/1e+04	0/0/0e+00/2e+05/0e+00/1e+04	0/1/0e+00/2e+05/0e+00/2e+05	1.06	2.67	0.82	29	29	29	1	2	6	674.40
				R.DLLERLITLGK.A	1325.83	0	0	0	0/0/0e+00/1e+02/0e+00/0e+00	0/0/0e+00/4e+03/0e+00/0e+00	0/0/0e+00/5e+03/0e+00/0e+00	1.06	2.67	0.82	29	29	29	1	2	6	674.41
				R.ELAVEVGK.A	899.533	0	0	0	1/1/2e+05/3e+04/0e+00/3e+04	0/0/0e+00/6e+03/0e+00/3e+02	0/0/0e+00/9e+03/0e+00/0e+00	1.06	2.67	0.82	29	29	29	1	1	3	674.42
				R.ELAVEVGK.A	899.533	0	0	0	0/0/0e+00/2e+02/0e+00/0e+00	0/0/0e+00/4e+01/0e+00/0e+00	1/1/2e+05/3e+04/2e+05/3e+04	1.06	2.67	0.82	29	29	29	1	1	5	674.43
				R.HFEQFIESGCAK.F	1507.71	0	0	0	0/0/0e+00/1e+02/0e+00/6e+02	0/0/0e+00/2e+05/0e+00/2e+04	0/0/0e+00/8e+03/0e+00/4e+03	1.06	2.67	0.82	29	29	29	1	2	1	674.44
				R.HFEQFIESGCAK.F	1507.71	0	0	0	0/0/3e+05/2e+04/2e+05/2e+04	0/0/0e+00/0e+00/0e+00/0e+00	0/0/0e+00/4e+05/0e+00/6e+03	1.06	2.67	0.82	29	29	29	1	2	5	674.45
				R.KAINVSDQVPAK.T	1352.8	0	0	0	0/0/0e+00/7e+01/0e+00/3e+02	0/0/0e+00/5e+04/0e+00/0e+00	0/0/0e+00/6e+03/1e+05/1e+04	1.06	2.67	0.82	29	29	29	1	2	1	674.46
				R.KAINVSDQVPAK.T	1352.8	0	0	0	0/0/0e+00/4e+04/0e+00/9e+01	1/0/6e+05/4e+04/8e+05/3e+04	0/0/0e+00/1e+03/9e+04/2e+02	1.06	2.67	0.82	29	29	29	1	2	2	674.47
				R.KAINVSDQVPAK.T	1352.8	0	0	0	0/0/2e+05/7e+04/4e+05/4e+04	0/0/0e+00/7e+03/0e+00/3e+03	0/0/0e+00/1e+03/0e+00/0e+00	1.06	2.67	0.82	29	29	29	1	2	3	674.48
				R.KAINVSDQVPAK.T	1352.8	0	0	0	0/0/0e+00/5e+03/9e+04/2e+04	0/0/0e+00/2e+03/0e+00/0e+00	0/0/0e+00/9e+02/0e+00/0e+00	1.06	2.67	0.82	29	29	29	1	2	4	674.49
675	P0AGJ5	yfiF Uncharacterized tRNA/rRNA methyltransferase YfiF	yfiF			0.93	0.99	0.84	0.09	0.27	0.18	0.96	0.88	0.78	14	14	14	1	23	12356
				K.SFIDPEVLR.R	1102.6	0.9	0	0.83	0/1/0e+00/8e+04/0e+00/7e+04	0/0/0e+00/1e+04/0e+00/1e+04	1/1/0e+00/2e+05/4e+05/7e+04	0.96	0.88	0.78	14	14	14	1	2	1	675.1
				K.AYHVVDEAELTK.A	1429.75	0	0.57	0	0/0/0e+00/2e+05/0e+00/5e+05	1/1/3e+05/1e+04/3e+05/2e+04	0/1/0e+00/9e+03/0e+00/5e+03	0.96	0.88	0.78	14	14	14	1	3	1	675.2
				K.AYHVVDEAELTK.A	1429.75	0	1.08	0	1/1/2e+05/1e+05/4e+05/1e+05	0/1/0e+00/9e+04/0e+00/9e+03	0/1/0e+00/3e+03/0e+00/1e+04	0.96	0.88	0.78	14	14	14	1	3	2	675.3
				K.AYHVVDEAELTK.A	1429.75	0	0	0.61	0/0/0e+00/3e+03/0e+00/3e+04	0/0/0e+00/5e+02/0e+00/0e+00	1/0/2e+05/6e+03/2e+05/9e+03	0.96	0.88	0.78	14	14	14	1	3	5	675.4
				K.MVLVLGQEYEGLPDAARDPNDLR.V	2599.31	1.13	0	0	1/1/2e+06/2e+05/1e+06/5e+05	0/0/0e+00/3e+04/0e+00/6e+04	1/0/3e+06/4e+05/3e+06/5e+05	0.96	0.88	0.78	14	14	14	1	3	1	675.5
				K.SFIDPEVLR.R	1102.6	0	0	0.88	0/0/0e+00/2e+04/0e+00/5e+03	1/1/6e+05/3e+04/7e+05/3e+04	1/1/3e+05/5e+04/3e+05/2e+04	0.96	0.88	0.78	14	14	14	1	2	2	675.6
				K.SFIDPEVLR.R	1102.6	0.91	0	0	1/1/8e+05/2e+05/1e+06/6e+04	0/0/0e+00/6e+03/0e+00/2e+04	0/0/0e+00/5e+04/0e+00/1e+04	0.96	0.88	0.78	14	14	14	1	2	6	675.7
				K.SFIDPEVLRR.Q	1258.7	0	0.99	0	0/0/0e+00/0e+00/0e+00/0e+00	0/1/0e+00/1e+04/0e+00/9e+03	1/0/2e+05/6e+03/3e+05/1e+04	0.96	0.88	0.78	14	14	14	1	3	3	675.8
				K.SFIDPEVLRR.Q	1258.7	0.94	0	0	1/1/4e+05/2e+04/3e+05/2e+04	0/0/0e+00/0e+00/0e+00/8e+01	0/0/0e+00/0e+00/0e+00/9e+01	0.96	0.88	0.78	14	14	14	1	3	6	675.9
				R.AWFIQSVTPR.F	1231.67	0	0	1.01	0/0/0e+00/1e+05/0e+00/6e+04	0/0/0e+00/6e+05/0e+00/2e+05	1/1/6e+05/8e+04/4e+05/8e+04	0.96	0.88	0.78	14	14	14	1	2	5	675.10
				R.QAGYTVVTTSSEQGKPLFK.T	2125.15	0.92	0	0	1/1/2e+06/4e+05/2e+06/9e+04	0/0/0e+00/2e+04/0e+00/3e+02	0/0/0e+00/1e+05/0e+00/7e+04	0.96	0.88	0.78	14	14	14	1	3	1	675.11
				R.QAGYTVVTTSSEQGKPLFK.T	2125.15	0	0	0.85	0/0/0e+00/3e+04/0e+00/2e+04	0/0/0e+00/3e+04/0e+00/1e+04	1/1/2e+05/2e+04/2e+05/2e+04	0.96	0.88	0.78	14	14	14	1	3	2	675.12
				R.TAEGGAEHVQPITGDNIVNVLDDFR.Q	2695.33	0	0	0.52	0/1/0e+00/1e+04/0e+00/3e+04	0/0/0e+00/8e+03/0e+00/8e+03	1/1/4e+05/6e+04/9e+05/9e+04	0.96	0.88	0.78	14	14	14	1	3	1	675.13
				R.TAEGGAEHVQPITGDNIVNVLDDFR.Q	2695.33	0.98	0	0	1/1/9e+05/1e+05/0e+00/1e+05	0/0/0e+00/4e+04/0e+00/4e+04	0/2/0e+00/9e+03/0e+00/2e+04	0.96	0.88	0.78	14	14	14	1	3	3	675.14
				K.AYHVVDEAELTK.A	1429.75	0	0	0	0/0/0e+00/7e+02/0e+00/5e+03	0/0/0e+00/0e+00/0e+00/9e+02	0/0/1e+05/4e+04/3e+05/1e+04	0.96	0.88	0.78	14	14	14	1	2	5	675.15
				K.GGGRPGKSRADGGRR.P	1538.85	0	0	0	0/0/0e+00/2e+04/0e+00/2e+04	0/0/0e+00/4e+04/0e+00/1e+05	1/1/1e+05/1e+04/0e+00/3e+04	0.96	0.88	0.78	14	14	14	1	2	1	675.16
				K.GGGRPGKSRADGGRRPAR.D	1863.04	0	0	0	0/1/0e+00/1e+04/0e+00/2e+03	0/0/0e+00/1e+04/0e+00/3e+03	0/0/0e+00/4e+03/0e+00/2e+03	0.96	0.88	0.78	14	14	14	1	2	3	675.17
				K.MVLVLGQEYEGLPDAAR.D	1888.98	0	0	0	0/0/0e+00/1e+04/0e+00/5e+03	0/0/0e+00/9e+04/0e+00/2e+04	1/1/3e+05/6e+04/4e+05/1e+05	0.96	0.88	0.78	14	14	14	1	2	2	675.18
				R.AWFIQSVTPR.F	1231.67	0	0	0	1/0/2e+05/1e+04/1e+06/6e+04	0/0/0e+00/1e+05/8e+05/7e+04	0/0/0e+00/2e+05/0e+00/3e+04	0.96	0.88	0.78	14	14	14	1	2	2	675.19
				R.AWFIQSVTPR.F	1231.67	0	0	0	1/1/5e+05/7e+04/3e+05/6e+04	0/0/2e+05/3e+05/0e+00/2e+04	0/0/0e+00/8e+04/0e+00/3e+04	0.96	0.88	0.78	14	14	14	1	2	3	675.20
				R.AWFIQSVTPR.F	1231.67	0	0	0	0/0/0e+00/3e+05/0e+00/2e+05	0/0/0e+00/1e+05/0e+00/1e+05	1/1/1e+05/3e+04/1e+06/6e+04	0.96	0.88	0.78	14	14	14	1	2	4	675.21
				R.NGTTVQQWVSQAGAQDCVLALENESNPHNLGGMMR.S	3841.78	0	0	0	0/0/1e+05/4e+03/1e+05/8e+03	0/0/0e+00/1e+03/0e+00/2e+03	1/0/3e+05/1e+04/3e+05/2e+04	0.96	0.88	0.78	14	14	14	1	3	1	675.22
				R.NGTTVQQWVSQAGAQDCVLALENESNPHNLGGMMR.S	3841.78	0	0	0	0/0/0e+00/3e+03/0e+00/2e+04	0/0/2e+05/1e+04/0e+00/2e+04	0/0/0e+00/3e+03/0e+00/5e+03	0.96	0.88	0.78	14	14	14	1	3	2	675.23
				R.QAGYTVVTTSSEQGK.P	1610.82	0	0	0	0/0/0e+00/0e+00/0e+00/3e+04	0/0/0e+00/5e+02/0e+00/3e+04	0/0/0e+00/0e+00/0e+00/0e+00	0.96	0.88	0.78	14	14	14	1	3	2	675.24
				R.QAGYTVVTTSSEQGKPLFK.T	2125.15	0	0	0	0/1/0e+00/3e+04/0e+00/4e+03	0/0/2e+05/5e+04/3e+05/2e+04	0/0/0e+00/2e+05/0e+00/7e+03	0.96	0.88	0.78	14	14	14	1	3	3	675.25
				R.TAEGGAEHVQPITGDNIVNVLDDFR.Q	2695.33	0	0	0	0/2/0e+00/3e+04/0e+00/2e+04	1/0/1e+06/1e+05/2e+06/3e+05	0/0/0e+00/2e+04/0e+00/3e+04	0.96	0.88	0.78	14	14	14	1	3	2	675.26
				R.TAEGGAEHVQPITGDNIVNVLDDFR.Q	2695.33	0	0	0	0/0/0e+00/2e+04/0e+00/4e+04	0/0/0e+00/3e+04/0e+00/3e+03	1/0/4e+06/1e+05/4e+06/3e+05	0.96	0.88	0.78	14	14	14	1	3	6	675.27
				R.TGKGGGRPGK.S	997.603	0	0	0	1/1/8e+04/2e+03/0e+00/3e+03	0/0/0e+00/4e+03/0e+00/2e+03	0/0/0e+00/1e+04/0e+00/1e+03	0.96	0.88	0.78	14	14	14	1	2	5	675.28
676	P31455	yidR Uncharacterized protein YidR	yidR			1.08	1.01	0.84	0	0	0	1.08	1.01	0.84	3	3	3	1	2	124
				K.TTPTPQPGSDEINR.A	1539.75	0	1.01	0	0/0/0e+00/3e+03/0e+00/2e+02	1/1/2e+05/2e+04/2e+05/2e+04	0/0/0e+00/8e+02/0e+00/1e+03	1.08	1.01	0.84	3	3	3	1	2	1	676.1
				K.TTPTPQPGSDEINR.A	1539.75	0	0	0.84	0/0/0e+00/3e+02/0e+00/7e+03	0/0/0e+00/0e+00/0e+00/0e+00	1/1/1e+05/8e+03/1e+05/8e+03	1.08	1.01	0.84	3	3	3	1	2	4	676.2
				R.NVGVAAPFGPVNVQK.Q	1551.88	1.08	0	0	1/1/4e+05/2e+04/2e+05/2e+04	0/0/0e+00/3e+05/0e+00/3e+04	0/0/0e+00/1e+04/0e+00/2e+04	1.08	1.01	0.84	3	3	3	1	2	2	676.3
				K.AAGDAPLSGTETTLPAPPR.G	1848.96	0	0	0	0/0/0e+00/4e+02/0e+00/2e+03	1/0/1e+05/2e+04/0e+00/4e+04	0/0/0e+00/8e+01/0e+00/1e+03	1.08	1.01	0.84	3	3	3	1	2	2	676.4
				K.AAGDAPLSGTETTLPAPPR.G	1848.96	0	0	0	0/0/0e+00/7e+02/0e+00/7e+02	0/0/0e+00/0e+00/0e+00/2e+02	1/1/7e+04/1e+04/0e+00/7e+04	1.08	1.01	0.84	3	3	3	1	2	5	676.5
				K.MSNLDAMDITAPYTPGVLR.G	2093.04	0	0	0	0/0/0e+00/1e+05/0e+00/1e+04	0/0/0e+00/3e+05/0e+00/4e+04	1/0/4e+05/5e+04/2e+05/2e+04	1.08	1.01	0.84	3	3	3	1	2	2	676.6
				K.MSNLDAMDITAPYTPGVLR.G	2093.04	0	0	0	0/0/7e+05/7e+04/4e+05/2e+04	0/0/0e+00/5e+03/0e+00/8e+02	0/0/0e+00/4e+04/0e+00/4e+04	1.08	1.01	0.84	3	3	3	1	2	5	676.7
				K.TTPTPQPGSDEINR.A	1539.75	0	0	0	1/1/2e+05/1e+04/2e+05/1e+04	0/0/0e+00/1e+04/0e+00/1e+04	0/0/0e+00/6e+02/0e+00/0e+00	1.08	1.01	0.84	3	3	3	1	2	2	676.8
				R.AYPGLVNVPR.H	1112.63	0	0	0	0/0/0e+00/3e+05/0e+00/5e+05	1/1/3e+05/4e+04/0e+00/2e+04	0/0/0e+00/9e+04/0e+00/3e+05	1.08	1.01	0.84	3	3	3	1	2	4	676.9
				R.EYSGSHWCVLVSK.T	1606.78	0	0	0	0/0/0e+00/0e+00/0e+00/0e+00	0/0/0e+00/0e+00/0e+00/2e+02	0/0/0e+00/2e+03/0e+00/3e+03	1.08	1.01	0.84	3	3	3	1	3	5	676.10
				R.NVGVAAPFGPVNVQK.Q	1551.88	0	0	0	0/0/0e+00/3e+05/0e+00/3e+03	1/1/8e+04/4e+04/2e+05/1e+04	0/0/0e+00/2e+05/0e+00/3e+02	1.08	1.01	0.84	3	3	3	1	2	4	676.11
677	P24186	folD Bifunctional protein FolD	folD			0.89	1.02	0.84	0.1	0.09	0.23	0.92	1.02	0.9	8	8	8	1	2	13456
				K.TIAQQVR.S	842.497	1.04	0	0	1/1/8e+05/9e+04/8e+05/1e+05	0/0/0e+00/2e+04/0e+00/2e+03	0/1/0e+00/6e+03/0e+00/1e+03	0.92	1.02	0.9	8	8	8	1	2	4	677.1
				K.VVGDVVFEDAAK.R	1303.7	0.84	0	0	0/1/0e+00/1e+05/0e+00/3e+05	1/1/2e+05/2e+04/4e+05/7e+04	0/0/0e+00/3e+03/0e+00/1e+04	0.92	1.02	0.9	8	8	8	1	2	3	677.2
				K.VVGDVVFEDAAK.R	1303.7	0.89	0	0	1/1/6e+05/5e+04/9e+05/2e+05	0/0/0e+00/1e+04/0e+00/1e+04	0/0/0e+00/5e+03/0e+00/6e+03	0.92	1.02	0.9	8	8	8	1	2	4	677.3
				K.VVGDVVFEDAAK.R	1303.7	0	0	0.84	0/0/0e+00/1e+04/0e+00/6e+04	0/0/0e+00/4e+02/0e+00/3e+03	1/1/9e+05/7e+04/1e+06/4e+05	0.92	1.02	0.9	8	8	8	1	2	6	677.4
				R.APGLAVVLVGSNPASQIYVASK.R	2197.26	0	1.08	0	0/0/0e+00/5e+03/0e+00/9e+03	1/1/3e+05/2e+04/2e+05/2e+04	0/0/0e+00/2e+04/0e+00/0e+00	0.92	1.02	0.9	8	8	8	1	2	1	677.5
				R.APGLAVVLVGSNPASQIYVASK.R	2197.26	0	0	1.15	0/0/0e+00/0e+00/0e+00/9e+02	0/0/0e+00/5e+03/0e+00/7e+02	1/1/5e+05/2e+04/3e+05/3e+04	0.92	1.02	0.9	8	8	8	1	2	4	677.6
				R.GIVTLLER.Y	927.575	0	0.95	0	0/0/0e+00/1e+04/0e+00/9e+03	1/1/1e+06/1e+05/2e+06/1e+05	0/0/0e+00/5e+03/0e+00/4e+02	0.92	1.02	0.9	8	8	8	1	2	4	677.7
				R.GIVTLLER.Y	927.575	0	0	0.7	0/0/0e+00/2e+03/0e+00/0e+00	0/1/0e+00/2e+04/0e+00/1e+04	1/1/4e+05/3e+04/4e+05/4e+04	0.92	1.02	0.9	8	8	8	1	2	5	677.8
				R.APGLAVVLVGSNPASQIYVASK.R	2197.26	0	0	0	1/0/5e+05/2e+04/0e+00/2e+04	0/0/0e+00/3e+04/0e+00/1e+03	0/0/0e+00/4e+03/0e+00/0e+00	0.92	1.02	0.9	8	8	8	1	2	2	677.9
				R.APRLRPCTPRGIVTLLER.Y	2133.24	0	0	0	0/0/0e+00/3e+02/0e+00/1e+03	0/0/0e+00/0e+00/0e+00/2e+02	0/0/0e+00/2e+02/0e+00/4e+02	0.92	1.02	0.9	8	8	8	1	2	2	677.10
				R.GIVTLLER.Y	927.575	0	0	0	1/1/4e+05/2e+04/3e+05/1e+04	0/0/0e+00/5e+04/0e+00/0e+00	0/0/0e+00/2e+02/0e+00/4e+02	0.92	1.02	0.9	8	8	8	1	2	2	677.11
				R.IHPDKDVDGFHPYNVGR.L	2022.02	0	0	0	0/0/0e+00/0e+00/0e+00/0e+00	0/0/0e+00/5e+01/0e+00/0e+00	1/0/1e+05/6e+03/3e+05/7e+03	0.92	1.02	0.9	8	8	8	1	2	6	677.12
				R.IHPDKDVDGFHPYNVGR.L	2022.02	0	0	0	1/1/5e+05/2e+05/6e+05/4e+04	0/0/0e+00/2e+03/0e+00/4e+05	0/0/0e+00/0e+00/0e+00/6e+04	0.92	1.02	0.9	8	8	8	1	3	3	677.13
				R.KACEEVGFVSR.S	1336.68	0	0	0	1/0/2e+05/3e+04/1e+05/1e+05	0/2/0e+00/6e+03/0e+00/9e+03	0/0/0e+00/3e+02/0e+00/9e+03	0.92	1.02	0.9	8	8	8	1	2	3	677.14
				R.LCQRAPRLR.P	1196.69	0	0	0	0/0/0e+00/2e+04/0e+00/5e+04	0/1/0e+00/2e+04/0e+00/1e+04	0/0/0e+00/3e+05/4e+05/6e+05	0.92	1.02	0.9	8	8	8	1	2	1	677.15
				R.LCQRAPRLRPCTPRGIVTLLER.Y	2690.51	0	0	0	0/0/1e+06/6e+03/0e+00/2e+03	0/0/0e+00/1e+04/0e+00/2e+03	0/0/0e+00/1e+04/0e+00/7e+03	0.92	1.02	0.9	8	8	8	1	3	6	677.16
				R.LENGKVVGDVVFEDAAK.R	1874.02	0	0	0	0/0/0e+00/4e+02/0e+00/0e+00	0/0/0e+00/0e+00/0e+00/5e+03	0/0/0e+00/3e+02/0e+00/0e+00	0.92	1.02	0.9	8	8	8	1	2	2	677.17
678	P37652	bcsB Cyclic di-GMP-binding protein	bcsB			0	0	0.84	0	0	0	NaN	NaN	0.84	1	1	1	1	2	3
				K.LGATNQLR.F	899.519	0	0	0.84	0/1/0e+00/4e+04/0e+00/7e+04	1/1/2e+05/3e+04/4e+05/7e+04	0/1/0e+00/3e+04/0e+00/4e+04	NaN	NaN	0.84	1	1	1	1	2	3	678.1
				K.LLVVFGRDDK.D	1216.72	0	0	0	0/0/0e+00/0e+00/0e+00/0e+00	0/0/0e+00/9e+03/0e+00/0e+00	0/0/0e+00/3e+03/0e+00/6e+02	NaN	NaN	0.84	1	1	1	1	2	3	678.2
				R.QTPFPGIVPDESDR.A	1584.78	0	0	0	0/0/0e+00/8e+01/0e+00/2e+04	0/0/0e+00/3e+03/1e+05/2e+05	0/1/0e+00/8e+02/0e+00/1e+04	NaN	NaN	0.84	1	1	1	1	2	1	678.3
				R.SVIALLADSPR.G	1168.68	0	0	0	0/0/0e+00/0e+00/0e+00/0e+00	0/0/0e+00/3e+02/0e+00/2e+02	0/0/0e+00/5e+01/0e+00/1e+02	NaN	NaN	0.84	1	1	1	1	2	4	678.4
679	P0AGL7	rsmE Ribosomal RNA small subunit methyltransferase E	rsmE			1.01	0.75	0.85	10.97	0	0.05	7.33	0.75	0.83	5	5	5	1	2	15
				R.ASNSINTLPLPVER.V	1537.85	1.01	0	0.87	1/1/4e+05/1e+05/5e+05/2e+04	0/0/0e+00/3e+02/0e+00/1e+03	0/1/0e+00/2e+04/0e+00/1e+04	7.33	0.75	0.83	5	5	5	1	2	1	679.1
				R.LLIGPEGGLSADEIAMTAR.Y	1942.03	20	0	0.85	1/1/4e+05/2e+04/0e+00/1e+03	0/0/0e+00/2e+02/0e+00/3e+03	1/1/0e+00/1e+05/2e+05/8e+04	7.33	0.75	0.83	5	5	5	1	2	1	679.2
				K.IAIAACEQCGR.N	1275.61	0	0	0.77	0/0/0e+00/3e+02/0e+00/2e+02	0/0/0e+00/9e+03/0e+00/3e+03	1/1/4e+05/1e+04/5e+05/2e+04	7.33	0.75	0.83	5	5	5	1	2	1	679.3
				K.IAIAACEQCGR.N	1275.61	0.99	0	0	1/1/7e+05/4e+04/9e+05/4e+04	0/0/0e+00/0e+00/0e+00/5e+01	0/1/0e+00/3e+04/0e+00/4e+04	7.33	0.75	0.83	5	5	5	1	2	5	679.4
				R.YQFTDILLGPR.V	1349.73	0	0.75	0	0/1/0e+00/7e+04/0e+00/5e+04	1/1/5e+05/8e+04/6e+05/3e+04	0/1/0e+00/9e+03/0e+00/9e+03	7.33	0.75	0.83	5	5	5	1	2	5	679.5
				K.IAIAACEQCGR.N	1275.61	0	0	0	0/1/0e+00/2e+04/0e+00/2e+04	0/0/0e+00/2e+04/0e+00/2e+04	1/0/1e+05/4e+03/1e+05/1e+04	7.33	0.75	0.83	5	5	5	1	2	2	679.6
				K.IAIAACEQCGR.N	1275.61	0	0	0	0/0/0e+00/2e+03/0e+00/9e+03	1/0/1e+05/2e+04/1e+05/3e+04	0/0/0e+00/7e+02/0e+00/2e+03	7.33	0.75	0.83	5	5	5	1	2	3	679.7
				K.SIELGVSLITPLFSER.C	1789.01	0	0	0	0/0/0e+00/5e+03/0e+00/4e+05	0/0/0e+00/3e+04/0e+00/8e+02	0/0/0e+00/4e+03/2e+05/2e+05	7.33	0.75	0.83	5	5	5	1	3	1	679.8
				K.VLEGQIDDR.E	1071.56	0	0	0	0/0/0e+00/6e+03/0e+00/8e+02	1/0/2e+05/3e+04/2e+05/2e+04	0/1/0e+00/8e+03/0e+00/1e+04	7.33	0.75	0.83	5	5	5	1	2	1	679.9
				R.ASNSINTLPLPVER.V	1537.85	0	0	0	1/0/2e+05/2e+04/4e+05/3e+04	0/0/0e+00/3e+03/0e+00/1e+03	0/0/0e+00/2e+04/0e+00/8e+03	7.33	0.75	0.83	5	5	5	1	2	6	679.10
				R.ASNSINTLPLPVER.V	1537.85	0	0	0	0/0/0e+00/0e+00/0e+00/0e+00	0/0/0e+00/4e+04/0e+00/8e+04	0/0/0e+00/4e+03/0e+00/9e+02	7.33	0.75	0.83	5	5	5	1	3	2	679.11
				R.ASNSINTLPLPVERVR.L	1793.02	0	0	0	0/0/0e+00/5e+03/0e+00/1e+03	0/0/0e+00/2e+02/0e+00/0e+00	0/0/0e+00/1e+03/0e+00/9e+01	7.33	0.75	0.83	5	5	5	1	3	4	679.12
				R.LLIGPEGGLSADEIAMTAR.Y	1942.03	0	0	0	0/0/0e+00/4e+03/0e+00/2e+03	1/0/6e+05/7e+04/7e+05/8e+04	0/0/0e+00/6e+03/0e+00/6e+03	7.33	0.75	0.83	5	5	5	1	2	2	679.13
680	P0A794	pdxJ Pyridoxine 5-phosphate synthase	pdxJ			0.99	0.78	0.85	0.1	0.06	0.11	0.99	0.79	0.84	12	12	12	1	234	123456
				K.AIAAIPEMHELNIGHAIIGR.A	2154.18	0.92	0.72	0	1/1/1e+06/1e+05/1e+06/2e+05	1/1/1e+06/8e+04/2e+06/1e+05	0/0/0e+00/2e+02/0e+00/0e+00	0.99	0.79	0.84	12	12	12	1	4	3	680.1
				K.TDAEQAQELAR.I	1258.62	1.11	0.86	0	1/1/3e+05/2e+04/2e+05/2e+04	1/1/4e+05/5e+04/4e+05/6e+04	0/0/0e+00/3e+04/0e+00/1e+04	0.99	0.79	0.84	12	12	12	1	2	1	680.2
				K.AAAEVGAPFIEIHTGCYADAK.T	2247.11	1.06	0	0	1/1/3e+05/4e+05/5e+05/3e+05	0/0/0e+00/3e+04/0e+00/7e+03	0/0/0e+00/1e+04/0e+00/1e+04	0.99	0.79	0.84	12	12	12	1	3	4	680.3
				K.AATFAASLGLK.V	1104.65	0.93	0	0	1/1/4e+05/8e+04/4e+05/9e+04	0/0/0e+00/4e+04/0e+00/5e+04	0/0/0e+00/5e+04/0e+00/4e+02	0.99	0.79	0.84	12	12	12	1	2	5	680.4
				K.AATFAASLGLK.V	1104.65	0	0.76	0	0/0/3e+05/1e+04/4e+05/6e+04	1/1/9e+05/1e+05/1e+06/2e+05	0/0/0e+00/4e+04/0e+00/4e+03	0.99	0.79	0.84	12	12	12	1	2	6	680.5
				K.AIAAIPEMHELNIGHAIIGR.A	2154.18	0	0	0.86	0/1/0e+00/2e+04/0e+00/2e+04	0/0/0e+00/2e+04/0e+00/2e+04	1/1/1e+06/5e+04/1e+06/7e+04	0.99	0.79	0.84	12	12	12	1	3	5	680.6
				K.RQEVTTEGGLDVAGQR.D	1742.89	0	0	0.97	0/0/0e+00/1e+02/0e+00/5e+02	0/0/0e+00/4e+01/0e+00/5e+01	1/1/3e+05/3e+04/3e+05/2e+04	0.99	0.79	0.84	12	12	12	1	2	5	680.7
				K.TDAEQAQELAR.I	1258.62	0	0	0.84	0/0/0e+00/6e+04/0e+00/2e+03	0/0/0e+00/8e+02/0e+00/3e+03	1/1/6e+05/6e+04/5e+05/7e+04	0.99	0.79	0.84	12	12	12	1	2	4	680.8
				K.VNAGHGLTYHNVK.A	1464.78	1.04	0	0	1/1/4e+05/3e+04/4e+05/4e+04	0/0/0e+00/5e+01/0e+00/1e+02	0/0/0e+00/1e+04/0e+00/1e+05	0.99	0.79	0.84	12	12	12	1	3	5	680.9
				R.QEVTTEGGLDVAGQR.D	1586.79	0	0.81	0	0/1/0e+00/3e+03/0e+00/7e+03	1/1/4e+05/7e+04/7e+05/2e+05	0/0/0e+00/2e+03/0e+00/7e+03	0.99	0.79	0.84	12	12	12	1	2	1	680.10
				R.QEVTTEGGLDVAGQR.D	1586.79	0.86	0	0	1/1/3e+05/6e+04/4e+05/1e+05	0/0/0e+00/2e+04/0e+00/6e+04	0/0/0e+00/0e+00/0e+00/1e+03	0.99	0.79	0.84	12	12	12	1	2	2	680.11
				R.QEVTTEGGLDVAGQR.D	1586.79	0	0	0.7	0/0/0e+00/1e+03/0e+00/3e+03	0/0/0e+00/0e+00/0e+00/7e+02	1/1/4e+05/7e+04/7e+05/1e+05	0.99	0.79	0.84	12	12	12	1	2	5	680.12
				K.AAAEVGAPFIEIHTGCYADAK.T	2247.11	0	0	0	0/1/0e+00/5e+05/0e+00/9e+04	1/0/3e+05/2e+05/5e+05/4e+04	0/0/0e+00/2e+04/0e+00/2e+04	0.99	0.79	0.84	12	12	12	1	3	3	680.13
				K.AATFAASLGLK.V	1104.65	0	0	0	0/1/0e+00/4e+03/0e+00/1e+03	0/0/0e+00/8e+03/0e+00/2e+02	1/0/0e+00/9e+03/5e+04/2e+04	0.99	0.79	0.84	12	12	12	1	2	3	680.14
				K.AIAAIPEMHELNIGHAIIGR.A	2154.18	0	0	0	0/0/0e+00/4e+02/0e+00/4e+02	0/0/0e+00/3e+02/0e+00/5e+02	1/1/4e+05/4e+04/5e+05/5e+04	0.99	0.79	0.84	12	12	12	1	4	6	680.15
				K.VNAGHGLTYHNVK.A	1464.78	0	0	0	0/0/0e+00/6e+02/0e+00/4e+02	0/0/0e+00/6e+03/0e+00/1e+03	0/0/9e+04/1e+04/2e+05/1e+04	0.99	0.79	0.84	12	12	12	1	2	1	680.16
				K.VNAGHGLTYHNVK.A	1464.78	0	0	0	1/0/6e+04/5e+03/6e+04/5e+03	0/0/0e+00/4e+02/0e+00/2e+02	0/0/0e+00/9e+03/0e+00/2e+04	0.99	0.79	0.84	12	12	12	1	2	5	680.17
				-.MAELLLGVNIDHIATLR.N	1907.07	0	0	0	0/0/0e+00/3e+04/0e+00/2e+05	0/0/0e+00/6e+03/0e+00/2e+04	0/0/0e+00/5e+03/5e+05/1e+05	0.99	0.79	0.84	12	12	12	1	2	4	680.18
				R.IAKAATFAASLGLK.V	1444.9	0	0	0	0/0/0e+00/6e+02/0e+00/0e+00	0/0/0e+00/2e+02/0e+00/0e+00	0/0/0e+00/0e+00/0e+00/0e+00	0.99	0.79	0.84	12	12	12	1	3	4	680.19
681	P0A784	orn Oligoribonuclease	orn			0.86	0.82	0.85	0.15	0.01	0.04	0.86	0.82	0.84	7	7	7	1	23	23456
				K.YMPELEAYFHYR.Y	1645.76	0	0	0.87	0/0/0e+00/6e+02/0e+00/1e+03	1/1/2e+05/1e+04/3e+05/1e+04	1/1/6e+05/2e+04/7e+05/2e+04	0.86	0.82	0.84	7	7	7	1	3	4	681.1
				K.YMPELEAYFHYR.Y	1645.76	0	0	0.85	0/0/0e+00/0e+00/0e+00/1e+03	0/0/0e+00/3e+03/0e+00/3e+03	1/1/4e+05/3e+04/4e+05/4e+04	0.86	0.82	0.84	7	7	7	1	3	5	681.2
				R.EAELATLEFLK.Q	1318.74	0.76	0	0	1/1/5e+05/2e+05/6e+05/1e+05	0/0/0e+00/9e+04/0e+00/8e+03	0/0/0e+00/8e+04/0e+00/1e+04	0.86	0.82	0.84	7	7	7	1	2	4	681.3
				R.ESVAELAYYR.E	1227.61	0	0.82	0	0/1/0e+00/1e+04/0e+00/3e+04	1/1/3e+05/5e+04/5e+05/3e+05	0/0/0e+00/9e+03/0e+00/3e+04	0.86	0.82	0.84	7	7	7	1	2	2	681.4
				R.ESVAELAYYR.E	1227.61	0.97	0	0	1/1/1e+06/7e+04/1e+06/3e+05	0/0/0e+00/1e+04/0e+00/1e+05	0/0/0e+00/8e+03/0e+00/3e+04	0.86	0.82	0.84	7	7	7	1	2	3	681.5
				R.ESVAELAYYR.E	1227.61	0	0	0.8	0/0/0e+00/4e+03/0e+00/1e+05	0/0/0e+00/8e+01/0e+00/2e+02	1/1/2e+05/4e+04/4e+05/2e+05	0.86	0.82	0.84	7	7	7	1	2	6	681.6
				R.YLDVSTLK.E	993.575	0	0.83	0	0/2/0e+00/4e+04/0e+00/2e+04	0/1/0e+00/2e+04/0e+00/3e+04	1/1/5e+05/6e+04/5e+05/7e+04	0.86	0.82	0.84	7	7	7	1	2	4	681.7
				K.QGTHQAMDDIR.E	1298.6	0	0	0	1/0/7e+04/5e+03/2e+05/1e+04	0/0/0e+00/2e+04/0e+00/2e+04	0/0/0e+00/7e+01/0e+00/5e+03	0.86	0.82	0.84	7	7	7	1	2	2	681.8
				K.QGTHQAMDDIR.E	1298.6	0	0	0	0/0/0e+00/4e+03/0e+00/6e+03	0/0/0e+00/0e+00/0e+00/6e+02	0/0/1e+05/7e+02/1e+05/8e+03	0.86	0.82	0.84	7	7	7	1	2	4	681.9
				K.QGTHQAMDDIRESVAELAYYREHFIKL.-	3276.64	0	0	0	0/0/0e+00/3e+02/6e+04/5e+02	0/0/0e+00/1e+03/0e+00/6e+02	0/0/0e+00/5e+02/0e+00/5e+02	0.86	0.82	0.84	7	7	7	1	3	2	681.10
				K.QWVPAGK.S	840.486	0	0	0	0/0/0e+00/3e+03/0e+00/2e+06	0/0/0e+00/2e+02/0e+00/6e+02	0/0/0e+00/9e+03/0e+00/6e+03	0.86	0.82	0.84	7	7	7	1	2	6	681.11
				K.SPICGNSIGQDR.R	1330.63	0	0	0	1/1/6e+05/2e+04/3e+05/2e+04	0/1/0e+00/9e+02/0e+00/1e+03	0/0/0e+00/0e+00/0e+00/8e+01	0.86	0.82	0.84	7	7	7	1	2	3	681.12
				K.YMPELEAYFHYR.Y	1645.76	0	0	0	0/0/0e+00/3e+03/0e+00/3e+03	1/0/3e+05/3e+04/4e+05/4e+04	0/0/0e+00/0e+00/0e+00/1e+03	0.86	0.82	0.84	7	7	7	1	3	3	681.13
				R.EAELATLEFLK.Q	1318.74	0	0	0	0/1/0e+00/8e+04/0e+00/4e+04	0/0/0e+00/2e+04/0e+00/5e+04	0/0/0e+00/1e+04/6e+05/1e+05	0.86	0.82	0.84	7	7	7	1	2	1	681.14
				R.EAELATLEFLK.Q	1318.74	0	0	0	0/0/0e+00/1e+05/0e+00/1e+04	1/1/5e+05/2e+05/9e+05/1e+05	0/0/0e+00/4e+04/0e+00/5e+04	0.86	0.82	0.84	7	7	7	1	2	2	681.15
				R.ESVAELAYYR.E	1227.61	0	0	0	1/0/0e+00/4e+04/4e+05/1e+05	0/0/0e+00/3e+03/0e+00/9e+03	0/0/0e+00/2e+04/0e+00/7e+03	0.86	0.82	0.84	7	7	7	1	2	4	681.16
682	P0AG16	purF Amidophosphoribosyltransferase	purF			1.01	0.82	0.85	0.34	0.32	0.12	1.17	0.94	0.83	24	24	24	1	234	123456
				K.DVDQGYLDFLDTLR.N	1696.83	0	1.73	0.54	1/0/2e+05/6e+04/0e+00/2e+05	0/1/0e+00/3e+04/0e+00/8e+04	0/1/0e+00/3e+04/0e+00/7e+04	1.17	0.94	0.83	24	24	24	1	2	6	682.1
				K.VYLASAAPEIR.F	1216.68	0	0.84	0.77	0/0/0e+00/2e+06/0e+00/5e+03	1/1/7e+05/1e+05/7e+05/8e+04	1/1/1e+06/9e+04/1e+06/8e+04	1.17	0.94	0.83	24	24	24	1	2	2	682.2
				K.VYLASAAPEIR.F	1216.68	0.9	0	0.91	1/1/2e+06/3e+05/2e+06/1e+05	0/0/0e+00/9e+05/0e+00/6e+04	1/1/9e+05/7e+04/1e+06/4e+04	1.17	0.94	0.83	24	24	24	1	2	3	682.3
				R.FPNVYGIDMPSATELIAHGR.E	2216.11	1.08	0.82	0	1/1/2e+06/3e+05/2e+06/3e+05	0/1/0e+00/1e+05/0e+00/2e+05	0/2/0e+00/3e+04/0e+00/3e+04	1.17	0.94	0.83	24	24	24	1	3	3	682.4
				R.LQGNMGIGHVR.Y	1208.64	0	0.8	0.85	0/1/0e+00/8e+03/0e+00/4e+04	1/1/7e+05/4e+04/9e+05/6e+04	1/1/3e+05/1e+04/3e+05/1e+04	1.17	0.94	0.83	24	24	24	1	3	3	682.5
				R.QNEVENLEMHNEG.-	1569.67	1.01	0.81	0	1/1/2e+05/2e+04/2e+05/2e+04	0/1/0e+00/5e+04/0e+00/6e+04	0/0/0e+00/2e+02/0e+00/3e+02	1.17	0.94	0.83	24	24	24	1	2	1	682.6
				R.TFIMPGQQLR.R	1217.66	1.75	0.8	0	1/1/3e+06/3e+05/2e+06/2e+05	1/1/4e+06/2e+05/4e+06/2e+05	0/0/0e+00/3e+04/0e+00/4e+03	1.17	0.94	0.83	24	24	24	1	2	5	682.7
				K.DVDQGYLDFLDTLR.N	1696.83	1.01	0	0	1/1/1e+06/6e+04/2e+06/9e+04	0/1/0e+00/1e+04/0e+00/1e+04	0/0/0e+00/2e+04/0e+00/1e+05	1.17	0.94	0.83	24	24	24	1	2	1	682.8
				K.KVYLASAAPEIR.F	1372.81	0	0.69	0	0/0/0e+00/9e+02/0e+00/9e+03	1/1/2e+05/1e+04/2e+05/2e+04	0/0/1e+05/1e+04/2e+05/1e+05	1.17	0.94	0.83	24	24	24	1	2	3	682.9
				K.KVYLASAAPEIR.F	1372.81	0.77	0	0	1/1/2e+05/3e+04/2e+05/3e+04	0/0/0e+00/5e+02/0e+00/3e+03	0/1/0e+00/3e+03/0e+00/2e+04	1.17	0.94	0.83	24	24	24	1	2	4	682.10
				K.NVLLVDDSIVR.G	1269.73	1.56	0	0	1/1/6e+05/8e+04/3e+05/6e+04	0/0/0e+00/1e+03/0e+00/3e+04	0/0/0e+00/1e+05/0e+00/1e+05	1.17	0.94	0.83	24	24	24	1	2	6	682.11
				R.FPNVYGIDMPSATELIAHGR.E	2216.11	0	0	0.93	0/2/0e+00/5e+04/0e+00/3e+04	0/0/0e+00/2e+03/0e+00/1e+04	1/1/7e+05/1e+05/1e+06/1e+05	1.17	0.94	0.83	24	24	24	1	3	6	682.12
				R.GTTSEQIIEMAR.E	1362.68	1.51	0	0	1/1/7e+05/3e+05/5e+05/2e+05	0/0/0e+00/1e+03/0e+00/9e+03	0/0/0e+00/2e+03/0e+00/2e+04	1.17	0.94	0.83	24	24	24	1	2	4	682.13
				R.LQGNMGIGHVR.Y	1208.64	0	0	0.9	0/0/0e+00/2e+05/0e+00/5e+04	0/0/0e+00/4e+04/0e+00/5e+04	1/1/3e+05/2e+04/3e+05/2e+04	1.17	0.94	0.83	24	24	24	1	2	3	682.14
				R.LQGNMGIGHVR.Y	1208.64	0.94	0	0	1/1/6e+05/5e+04/6e+05/7e+04	0/0/0e+00/2e+02/0e+00/0e+00	0/0/0e+00/7e+01/0e+00/7e+02	1.17	0.94	0.83	24	24	24	1	3	5	682.15
				R.QCADNPVSNPCLFEYVYFARPDSFIDK.I	3309.54	0	0	0.92	0/0/0e+00/7e+03/0e+00/1e+04	1/0/4e+05/4e+04/6e+05/2e+04	1/1/7e+05/4e+04/7e+05/5e+04	1.17	0.94	0.83	24	24	24	1	3	3	682.16
				R.QIIGADGLIFQDLNDLIDAVR.A	2327.26	0	1.11	0	0/1/0e+00/1e+04/0e+00/5e+03	1/1/5e+06/2e+04/5e+06/2e+04	0/0/0e+00/5e+03/0e+00/5e+03	1.17	0.94	0.83	24	24	24	1	2	3	682.17
				R.QIIGADGLIFQDLNDLIDAVR.A	2327.26	0	0	0.75	0/0/0e+00/2e+04/0e+00/3e+03	0/0/0e+00/4e+04/0e+00/3e+03	1/1/2e+06/2e+04/3e+06/2e+04	1.17	0.94	0.83	24	24	24	1	2	5	682.18
				R.QNEVENLEMHNEG.-	1569.67	0	0	0.79	0/0/0e+00/0e+00/0e+00/1e+02	0/0/0e+00/0e+00/0e+00/0e+00	1/1/3e+05/6e+04/5e+05/8e+04	1.17	0.94	0.83	24	24	24	1	2	4	682.19
				R.QNEVENLEMHNEG.-	1569.67	0	0.86	0	0/0/0e+00/0e+00/0e+00/0e+00	1/1/6e+04/9e+03/5e+04/1e+04	0/0/0e+00/1e+04/0e+00/1e+02	1.17	0.94	0.83	24	24	24	1	2	6	682.20
				R.TFIMPGQQLR.R	1217.66	0	0	0.82	0/0/0e+00/8e+04/0e+00/4e+03	0/0/0e+00/3e+05/0e+00/1e+05	1/1/3e+06/4e+05/3e+06/2e+05	1.17	0.94	0.83	24	24	24	1	2	2	682.21
				R.YPTAGSSSASEAQPFYVNSPYGITLAHNGNLTNAHELR.K	4063.96	0	0	0.77	1/1/3e+05/6e+04/5e+05/8e+04	0/1/0e+00/8e+04/0e+00/3e+05	0/2/0e+00/7e+04/0e+00/9e+04	1.17	0.94	0.83	24	24	24	1	4	2	682.22
				R.YPTAGSSSASEAQPFYVNSPYGITLAHNGNLTNAHELR.K	4063.96	0	0	0.99	0/1/0e+00/7e+04/0e+00/2e+05	1/1/4e+05/5e+04/3e+05/6e+04	1/1/3e+05/4e+04/3e+05/4e+04	1.17	0.94	0.83	24	24	24	1	4	3	682.23
				R.YPTAGSSSASEAQPFYVNSPYGITLAHNGNLTNAHELR.K	4063.96	0	0	0.9	0/0/0e+00/9e+03/0e+00/7e+04	0/0/0e+00/1e+04/0e+00/2e+04	1/1/3e+05/2e+04/2e+05/2e+04	1.17	0.94	0.83	24	24	24	1	4	4	682.24
				K.DVDQGYLDFLDTLR.N	1696.83	0	0	0	0/0/0e+00/1e+04/0e+00/1e+05	0/0/2e+05/1e+04/9e+05/9e+04	0/0/0e+00/8e+03/0e+00/9e+04	1.17	0.94	0.83	24	24	24	1	2	3	682.25
				K.DVDQGYLDFLDTLRNDDAK.A	2269.09	0	0	0	0/1/0e+00/5e+05/0e+00/4e+05	1/0/0e+00/7e+04/4e+05/1e+05	0/1/0e+00/7e+04/0e+00/6e+04	1.17	0.94	0.83	24	24	24	1	3	2	682.26
				R.FPNVYGIDMPSATELIAHGR.E	2216.11	0	0	0	0/0/0e+00/1e+04/0e+00/4e+03	0/0/0e+00/3e+02/0e+00/9e+02	1/0/4e+05/1e+05/2e+05/3e+04	1.17	0.94	0.83	24	24	24	1	2	5	682.27
				R.GQDAAGIITIDANNCFR.L	1862.89	0	0	0	1/0/4e+05/2e+04/0e+00/4e+04	0/0/0e+00/7e+03/0e+00/1e+04	0/0/0e+00/8e+02/0e+00/3e+03	1.17	0.94	0.83	24	24	24	1	2	3	682.28
				R.GQDAAGIITIDANNCFR.L	1862.89	0	0	0	0/2/0e+00/5e+03/0e+00/3e+04	0/0/0e+00/1e+02/0e+00/2e+03	0/0/4e+05/8e+04/4e+05/8e+04	1.17	0.94	0.83	24	24	24	1	2	6	682.29
				R.GTTSEQIIEMAR.E	1362.68	0	0	0	0/0/0e+00/7e+04/0e+00/6e+05	1/0/2e+06/5e+05/0e+00/3e+05	0/0/0e+00/2e+04/0e+00/7e+04	1.17	0.94	0.83	24	24	24	1	2	2	682.30
				R.GTTSEQIIEMAR.E	1362.68	0	0	0	0/0/0e+00/1e+04/0e+00/4e+04	0/0/0e+00/2e+02/0e+00/3e+03	1/0/2e+06/3e+05/3e+06/2e+05	1.17	0.94	0.83	24	24	24	1	2	6	682.31
				R.LQGNMGIGHVR.Y	1208.64	0	0	0	1/0/1e+06/2e+05/6e+05/8e+04	0/0/0e+00/4e+03/0e+00/2e+03	0/2/0e+00/9e+03/0e+00/4e+03	1.17	0.94	0.83	24	24	24	1	2	4	682.32
				R.QCADNPVSNPCLFEYVYFARPDSFIDK.I	3309.54	0	0	0	1/1/6e+05/3e+04/5e+05/3e+04	0/0/0e+00/1e+03/0e+00/2e+04	0/0/0e+00/1e+04/0e+00/1e+04	1.17	0.94	0.83	24	24	24	1	3	6	682.33
				R.TFIMPGQQLR.R	1217.66	0	0	0	0/0/0e+00/1e+06/0e+00/3e+03	0/1/0e+00/2e+04/0e+00/3e+04	1/0/4e+06/6e+05/3e+06/2e+05	1.17	0.94	0.83	24	24	24	1	2	1	682.34
				R.YPTAGSSSASEAQPFYVNSPYGITLAHNGNLTNAHELR.K	4063.96	0	0	0	0/0/0e+00/2e+02/0e+00/4e+02	0/0/0e+00/0e+00/0e+00/2e+03	1/0/1e+05/3e+04/2e+05/2e+04	1.17	0.94	0.83	24	24	24	1	3	1	682.35
				R.YPTAGSSSASEAQPFYVNSPYGITLAHNGNLTNAHELR.K	4063.96	0	0	0	1/0/3e+05/3e+04/4e+05/3e+04	0/0/0e+00/0e+00/0e+00/3e+03	0/0/0e+00/8e+04/0e+00/2e+05	1.17	0.94	0.83	24	24	24	1	4	6	682.36
683	P25539	ribD Riboflavin biosynthesis protein RibD	ribD			1.08	0.82	0.85	0.08	0	0.24	1.1	0.82	0.94	8	8	8	1	23	12346
				R.FTTHPNPNVGCVIVK.D	1737.92	1.08	0	0	1/1/4e+05/3e+04/3e+05/3e+04	0/0/0e+00/4e+04/0e+00/1e+05	0/0/0e+00/1e+05/0e+00/5e+05	1.1	0.82	0.94	8	8	8	1	3	1	683.1
				R.FTTHPNPNVGCVIVK.D	1737.92	0	0	0.88	0/1/0e+00/1e+05/0e+00/1e+05	1/0/8e+04/4e+04/2e+05/3e+04	1/1/5e+05/3e+04/6e+05/5e+04	1.1	0.82	0.94	8	8	8	1	3	4	683.2
				R.IVQQPGETWFAR.T	1458.76	1.19	0	0	1/1/7e+05/2e+05/4e+05/8e+04	0/0/0e+00/9e+04/0e+00/1e+03	0/0/0e+00/8e+04/0e+00/1e+05	1.1	0.82	0.94	8	8	8	1	2	1	683.3
				R.IVQQPGETWFAR.T	1458.76	0	0	1.29	0/0/0e+00/1e+05/0e+00/2e+05	0/0/0e+00/7e+04/0e+00/4e+04	1/1/6e+05/1e+05/3e+05/4e+04	1.1	0.82	0.94	8	8	8	1	2	4	683.4
				R.VVASMQDPNPQVAGR.G	1595.81	0	0	0.75	0/0/0e+00/5e+02/0e+00/0e+00	0/0/0e+00/2e+04/0e+00/3e+03	1/1/2e+05/9e+03/2e+05/1e+04	1.1	0.82	0.94	8	8	8	1	2	1	683.5
				R.VVASMQDPNPQVAGR.G	1595.81	0	0.82	0	0/0/0e+00/2e+04/0e+00/1e+03	1/1/4e+05/3e+04/4e+05/3e+04	0/0/0e+00/6e+02/0e+00/1e+03	1.1	0.82	0.94	8	8	8	1	2	2	683.6
				R.VVASMQDPNPQVAGR.G	1595.81	1.04	0	0	1/1/3e+05/3e+04/5e+05/3e+04	1/0/9e+04/4e+03/1e+05/3e+03	0/0/0e+00/0e+00/0e+00/0e+00	1.1	0.82	0.94	8	8	8	1	2	3	683.7
				R.VVASMQDPNPQVAGR.G	1595.81	0	0	0.82	0/0/0e+00/1e+03/0e+00/3e+02	0/0/0e+00/9e+01/0e+00/0e+00	1/1/3e+05/2e+04/3e+05/3e+04	1.1	0.82	0.94	8	8	8	1	2	6	683.8
				K.DGEIVGEGYHQR.A	1386.65	0	0	0	1/0/0e+00/6e+03/2e+05/2e+04	0/0/0e+00/2e+04/0e+00/1e+04	0/0/0e+00/7e+01/0e+00/6e+02	1.1	0.82	0.94	8	8	8	1	2	2	683.9
				K.DGEIVGEGYHQR.A	1386.65	0	0	0	0/0/0e+00/7e+03/0e+00/3e+03	0/0/0e+00/1e+02/0e+00/0e+00	0/0/0e+00/5e+02/0e+00/4e+03	1.1	0.82	0.94	8	8	8	1	2	4	683.10
				K.LGASLDGR.T	815.45	0	0	0	0/0/0e+00/3e+02/0e+00/3e+02	0/0/0e+00/0e+00/3e+05/3e+03	0/0/0e+00/4e+02/0e+00/7e+02	1.1	0.82	0.94	8	8	8	1	2	4	683.11
				K.LLGSDARGLCTLPGLEK.L	1856.03	0	0	0	0/1/0e+00/2e+04/0e+00/5e+03	0/0/0e+00/8e+03/0e+00/4e+03	0/0/0e+00/3e+04/0e+00/3e+05	1.1	0.82	0.94	8	8	8	1	2	3	683.12
				R.FTTHPNPNVGCVIVK.D	1737.92	0	0	0	0/0/0e+00/8e+02/0e+00/3e+02	0/0/0e+00/1e+02/0e+00/1e+02	0/0/8e+04/2e+03/1e+05/3e+03	1.1	0.82	0.94	8	8	8	1	2	4	683.13
				R.GLCTLPGLEK.L	1142.64	0	0	0	0/0/0e+00/5e+04/0e+00/4e+03	0/0/0e+00/5e+04/0e+00/9e+04	1/0/0e+00/4e+04/4e+05/6e+04	1.1	0.82	0.94	8	8	8	1	2	3	683.14
				R.GLCTLPGLEK.L	1142.64	0	0	0	0/1/0e+00/2e+04/0e+00/2e+04	0/0/0e+00/2e+04/0e+00/4e+04	0/0/2e+05/3e+04/2e+05/4e+04	1.1	0.82	0.94	8	8	8	1	2	4	683.15
				R.IVQQPGETWFAR.T	1458.76	0	0	0	0/0/0e+00/4e+05/0e+00/1e+05	1/0/9e+05/2e+05/1e+06/9e+04	0/0/0e+00/1e+05/0e+00/2e+04	1.1	0.82	0.94	8	8	8	1	2	3	683.16
				R.LQQAGIDVSHGLMMSEAEQLNK.G	2455.23	0	0	0	1/0/3e+05/4e+04/5e+05/6e+04	0/0/0e+00/2e+04/0e+00/3e+03	0/0/0e+00/1e+05/0e+00/5e+04	1.1	0.82	0.94	8	8	8	1	3	5	683.17
				R.TAMASGESQWITSPQAR.R	1847.88	0	0	0	0/0/0e+00/3e+04/0e+00/9e+03	1/0/3e+05/6e+04/3e+05/1e+04	0/0/0e+00/0e+00/0e+00/1e+02	1.1	0.82	0.94	8	8	8	1	2	2	683.18
				R.TAMASGESQWITSPQAR.R	1847.88	0	0	0	1/0/3e+05/4e+04/0e+00/6e+03	0/0/0e+00/3e+03/0e+00/0e+00	0/0/0e+00/1e+02/0e+00/9e+01	1.1	0.82	0.94	8	8	8	1	2	4	683.19
				R.VVASMQDPNPQVAGR.G	1595.81	0	0	0	1/0/8e+04/4e+03/1e+05/3e+03	0/0/0e+00/0e+00/0e+00/0e+00	0/0/0e+00/3e+04/0e+00/7e+03	1.1	0.82	0.94	8	8	8	1	2	5	683.20
				R.WSELDEQTQALYPQQNLR.Q	2247.1	0	0	0	0/0/0e+00/2e+03/0e+00/2e+03	0/0/0e+00/0e+00/0e+00/9e+01	1/0/6e+05/2e+05/4e+05/5e+04	1.1	0.82	0.94	8	8	8	1	2	6	683.21
684	P00957	alaS Alanine--tRNA ligase	alaS			0.99	0.83	0.85	0.44	0.22	0.28	1.03	0.86	0.88	99	99	99	1	23	123456
				K.GAMALFGEK.Y	978.521	1.04	0.98	0.43	1/1/3e+06/2e+05/3e+06/2e+05	0/1/0e+00/7e+04/0e+00/3e+04	0/1/0e+00/2e+05/0e+00/4e+05	1.03	0.86	0.88	99	99	99	1	2	2	684.1
				K.GAMALFGEK.Y	978.521	1.08	0.58	0.61	0/2/0e+00/3e+04/0e+00/3e+04	1/1/2e+06/5e+05/2e+06/1e+06	0/1/0e+00/6e+05/0e+00/1e+06	1.03	0.86	0.88	99	99	99	1	2	3	684.2
				K.LLVSELSGVEPK.M	1325.78	0.31	0.65	0.82	0/1/0e+00/2e+04/0e+00/7e+04	1/1/1e+06/1e+05/1e+06/1e+05	1/1/4e+06/2e+05/4e+06/2e+05	1.03	0.86	0.88	99	99	99	1	2	2	684.3
				K.LLVSELSGVEPK.M	1325.78	1.06	0.82	0.91	1/1/5e+06/2e+05/4e+06/2e+05	0/1/0e+00/2e+05/0e+00/1e+05	1/1/1e+06/1e+05/2e+06/7e+04	1.03	0.86	0.88	99	99	99	1	2	3	684.4
				R.TLIQAVAK.V	898.585	0.89	1.07	0.84	0/1/0e+00/1e+05/0e+00/1e+05	1/1/6e+05/6e+04/6e+05/9e+04	0/1/0e+00/3e+04/0e+00/4e+04	1.03	0.86	0.88	99	99	99	1	2	4	684.5
				K.AGELIGMVAQQVGGK.G	1512.83	0.78	0.49	0	1/1/6e+05/7e+04/1e+06/4e+05	0/1/0e+00/8e+04/0e+00/2e+05	0/0/0e+00/5e+03/0e+00/8e+04	1.03	0.86	0.88	99	99	99	1	2	5	684.6
				K.EQAAAQESANLSSK.A	1488.74	0.94	0.82	0	1/1/1e+05/2e+04/2e+05/2e+04	1/1/7e+05/7e+04/7e+05/8e+04	0/0/0e+00/3e+03/0e+00/4e+03	1.03	0.86	0.88	99	99	99	1	2	1	684.7
				K.GAMALFGEK.Y	978.521	0.8	0	0.57	0/1/0e+00/2e+06/0e+00/8e+05	0/0/0e+00/9e+04/2e+05/4e+04	1/1/3e+05/4e+04/8e+05/8e+04	1.03	0.86	0.88	99	99	99	1	2	5	684.8
				K.GHQVVASSSLVPHNDPTLLFTNAGMNQFK.D	3165.61	1.35	1.24	0	1/1/8e+05/9e+04/8e+05/7e+04	1/1/6e+05/6e+04/4e+05/3e+04	0/0/0e+00/2e+03/0e+00/1e+03	1.03	0.86	0.88	99	99	99	1	3	3	684.9
				K.GHQVVASSSLVPHNDPTLLFTNAGMNQFK.D	3165.61	1.62	1.01	0	0/1/0e+00/3e+04/0e+00/2e+04	1/1/6e+05/4e+04/5e+05/3e+04	0/0/0e+00/2e+03/0e+00/2e+03	1.03	0.86	0.88	99	99	99	1	3	4	684.10
				K.LLVSELSGVEPK.M	1325.78	0	0.89	0.94	1/1/8e+05/1e+05/9e+05/8e+04	1/1/1e+06/9e+04/9e+05/6e+04	0/1/0e+00/4e+04/0e+00/2e+04	1.03	0.86	0.88	99	99	99	1	2	4	684.11
				K.LSGDTLDGETAFR.L	1408.68	0	0.79	1.22	0/0/0e+00/4e+03/0e+00/2e+05	1/1/9e+05/3e+05/1e+06/2e+05	0/1/0e+00/6e+04/0e+00/3e+05	1.03	0.86	0.88	99	99	99	1	2	1	684.12
				K.LSGDTLDGETAFR.L	1408.68	0.93	0.9	0	1/1/5e+05/1e+05/7e+05/2e+05	0/2/0e+00/3e+05/0e+00/4e+05	0/0/0e+00/8e+04/0e+00/3e+04	1.03	0.86	0.88	99	99	99	1	2	2	684.13
				K.LVGPLIDVMGSAGEDLKR.Q	1926.07	1.09	0.87	0	1/1/4e+06/3e+05/3e+06/3e+05	0/1/0e+00/2e+05/0e+00/2e+05	0/1/0e+00/5e+03/0e+00/4e+03	1.03	0.86	0.88	99	99	99	1	3	4	684.14
				K.LVGPLIDVMGSAGEDLKR.Q	1926.07	1.15	0.98	0	1/1/9e+05/1e+05/7e+05/1e+05	1/1/3e+06/2e+05/3e+06/2e+05	0/1/0e+00/8e+03/0e+00/5e+03	1.03	0.86	0.88	99	99	99	1	3	5	684.15
				K.LVGPLIDVMGSAGEDLKR.Q	1926.07	0	1.37	0.72	0/0/0e+00/4e+04/0e+00/2e+04	0/1/0e+00/6e+04/0e+00/4e+04	1/1/6e+05/4e+04/6e+05/6e+04	1.03	0.86	0.88	99	99	99	1	3	6	684.16
				K.VGDAVQADVDEAR.R	1371.66	0.69	0.58	0	1/1/1e+05/6e+04/3e+05/2e+04	1/1/6e+05/1e+05/1e+06/1e+05	0/0/0e+00/7e+04/0e+00/7e+02	1.03	0.86	0.88	99	99	99	1	2	1	684.17
				K.VSLIAGVSK.D	928.596	0.75	0.75	0	0/1/0e+00/3e+05/0e+00/1e+05	1/1/1e+06/1e+05/2e+06/1e+05	0/0/0e+00/4e+02/0e+00/0e+00	1.03	0.86	0.88	99	99	99	1	2	4	684.18
				R.AVEDLVNTQIR.R	1284.7	0	0.71	0.71	0/0/0e+00/1e+05/0e+00/9e+04	0/1/0e+00/3e+05/0e+00/8e+05	1/1/3e+05/6e+04/3e+05/6e+04	1.03	0.86	0.88	99	99	99	1	2	2	684.19
				R.EASGFGADYNAMIR.V	1528.7	0	1.81	0.8	0/0/0e+00/7e+02/0e+00/7e+02	0/2/0e+00/4e+03/0e+00/1e+04	1/1/3e+05/3e+04/3e+05/4e+04	1.03	0.86	0.88	99	99	99	1	2	1	684.20
				R.EASGFGADYNAMIR.V	1528.7	1	0.96	0	1/1/1e+06/1e+05/1e+06/1e+05	1/1/4e+05/2e+04/2e+05/2e+04	0/0/0e+00/3e+02/0e+00/1e+03	1.03	0.86	0.88	99	99	99	1	2	3	684.21
				R.GLALLDEELAK.L	1226.71	1.42	0	0.7	0/1/0e+00/2e+05/0e+00/1e+05	0/0/0e+00/2e+03/0e+00/9e+02	1/1/6e+05/1e+05/1e+06/2e+05	1.03	0.86	0.88	99	99	99	1	2	6	684.22
				R.IAAVLQHVNSNYDIDLFR.T	2116.11	0.99	1	0	1/1/4e+06/8e+05/3e+06/4e+05	1/1/7e+06/5e+05/6e+06/4e+05	0/0/0e+00/6e+04/0e+00/4e+04	1.03	0.86	0.88	99	99	99	1	3	5	684.23
				R.IISESGTAAGVR.R	1187.65	1.1	0	0.88	0/1/0e+00/5e+03/0e+00/5e+03	0/1/0e+00/1e+04/0e+00/3e+03	1/1/4e+06/1e+05/4e+06/1e+05	1.03	0.86	0.88	99	99	99	1	2	1	684.24
				R.IISESGTAAGVR.R	1187.65	0	0.84	0.89	0/0/0e+00/8e+03/0e+00/3e+03	1/1/4e+06/2e+05/6e+06/2e+05	0/1/0e+00/3e+04/0e+00/4e+04	1.03	0.86	0.88	99	99	99	1	2	2	684.25
				R.IISESGTAAGVR.R	1187.65	0	0.79	0.89	0/1/0e+00/6e+03/0e+00/3e+03	1/1/8e+05/5e+04/1e+06/6e+04	0/1/0e+00/6e+03/0e+00/7e+03	1.03	0.86	0.88	99	99	99	1	2	3	684.26
				R.LYDTYGFPVDLTADVCR.E	2032.96	0.96	0	0.97	1/1/9e+05/1e+05/9e+05/1e+05	1/1/1e+06/1e+05/1e+06/1e+05	1/1/7e+05/5e+04/6e+05/6e+04	1.03	0.86	0.88	99	99	99	1	2	2	684.27
				R.QADGTMEPLPKPSVDTGMGLER.I	2385.17	1.11	0.83	0	1/1/3e+06/2e+05/3e+06/2e+05	0/1/0e+00/2e+04/0e+00/5e+04	0/0/0e+00/2e+03/0e+00/5e+04	1.03	0.86	0.88	99	99	99	1	3	3	684.28
				R.QAFLDFFHSK.G	1294.67	0.89	0.8	0	1/1/2e+06/7e+04/2e+06/8e+04	1/1/4e+05/3e+04/4e+05/3e+04	0/0/0e+00/0e+00/0e+00/3e+02	1.03	0.86	0.88	99	99	99	1	3	4	684.29
				R.QAFLDFFHSK.G	1294.67	0.91	0.76	0	0/1/0e+00/3e+04/0e+00/4e+04	1/1/3e+05/2e+04/6e+05/3e+04	0/0/0e+00/1e+02/0e+00/0e+00	1.03	0.86	0.88	99	99	99	1	3	5	684.30
				R.QVLGTHVSQK.G	1151.67	1.4	0.66	0	0/1/0e+00/4e+04/0e+00/1e+04	1/1/1e+05/3e+03/2e+05/4e+03	0/0/0e+00/4e+02/0e+00/2e+03	1.03	0.86	0.88	99	99	99	1	2	3	684.31
				R.QVLGTHVSQK.G	1151.67	1.05	0.64	0	1/1/2e+05/2e+04/4e+05/2e+04	0/1/0e+00/2e+04/0e+00/3e+04	0/1/0e+00/7e+03/0e+00/7e+03	1.03	0.86	0.88	99	99	99	1	2	5	684.32
				R.SCAFLIADGVMPSNENR.G	1907.89	1.19	0	0.83	1/1/2e+05/4e+04/4e+05/4e+04	0/0/0e+00/1e+02/0e+00/3e+02	1/1/4e+05/2e+04/4e+05/3e+04	1.03	0.86	0.88	99	99	99	1	2	1	684.33
				R.TGDIGLFR.I	905.497	0.77	0	0.66	1/1/2e+06/7e+04/2e+06/1e+05	0/0/0e+00/3e+03/0e+00/1e+03	1/1/4e+05/3e+04/7e+05/5e+04	1.03	0.86	0.88	99	99	99	1	2	1	684.34
				R.VLSMGDFSTELCGGTHASR.T	2052.94	0	1.03	1.02	0/0/0e+00/2e+03/0e+00/2e+04	1/1/3e+06/1e+05/3e+06/1e+05	1/1/6e+06/2e+05/6e+06/2e+05	1.03	0.86	0.88	99	99	99	1	3	3	684.35
				R.VLSMGDFSTELCGGTHASR.T	2052.94	0	0.9	0.98	0/1/0e+00/9e+03/0e+00/4e+04	1/1/2e+06/5e+04/1e+06/6e+04	1/1/2e+06/8e+04/2e+06/8e+04	1.03	0.86	0.88	99	99	99	1	3	4	684.36
				R.VLSMGDFSTELCGGTHASR.T	2052.94	1.26	1.03	0	1/1/5e+06/4e+05/4e+06/3e+05	0/1/0e+00/2e+04/0e+00/2e+04	0/1/0e+00/1e+04/0e+00/3e+04	1.03	0.86	0.88	99	99	99	1	3	5	684.37
				K.AGELIGMVAQQVGGK.G	1512.83	0	0	2.5	0/0/0e+00/2e+03/0e+00/2e+03	0/0/0e+00/3e+03/0e+00/8e+02	1/1/3e+06/3e+05/8e+05/1e+05	1.03	0.86	0.88	99	99	99	1	2	1	684.38
				K.AGELIGMVAQQVGGK.G	1512.83	0	0	0.85	0/1/0e+00/7e+03/0e+00/5e+03	0/1/0e+00/7e+04/0e+00/7e+03	1/1/4e+05/4e+04/7e+05/2e+05	1.03	0.86	0.88	99	99	99	1	2	2	684.39
				K.AGELIGMVAQQVGGK.G	1512.83	0.56	0	0	1/1/0e+00/8e+04/1e+06/1e+05	0/0/0e+00/1e+04/0e+00/6e+05	0/0/0e+00/1e+04/0e+00/1e+06	1.03	0.86	0.88	99	99	99	1	2	4	684.40
				K.AGELIGMVAQQVGGK.G	1512.83	0	0.69	0	0/1/0e+00/8e+03/0e+00/1e+04	1/1/1e+06/7e+04/1e+06/9e+04	0/0/0e+00/5e+04/0e+00/3e+02	1.03	0.86	0.88	99	99	99	1	2	6	684.41
				K.AIDVNGVK.L	870.518	0.65	0	0	0/2/0e+00/7e+04/0e+00/1e+05	0/0/0e+00/3e+03/0e+00/2e+03	0/0/4e+04/5e+03/0e+00/3e+03	1.03	0.86	0.88	99	99	99	1	2	5	684.42
				K.EQAAAQESANLSSK.A	1488.74	1.09	0	0	1/1/9e+04/4e+04/3e+05/3e+04	0/1/0e+00/8e+03/0e+00/8e+03	0/0/0e+00/3e+04/0e+00/2e+02	1.03	0.86	0.88	99	99	99	1	2	2	684.43
				K.EQAAAQESANLSSK.A	1488.74	0	0	0.76	0/0/0e+00/5e+02/0e+00/1e+03	0/0/0e+00/3e+03/0e+00/0e+00	1/1/7e+05/5e+04/7e+05/5e+04	1.03	0.86	0.88	99	99	99	1	2	4	684.44
				K.ETFFYK.L	889.459	1.01	0	0	1/1/2e+06/2e+05/2e+06/2e+05	0/0/0e+00/7e+01/0e+00/2e+03	0/3/0e+00/2e+04/0e+00/3e+03	1.03	0.86	0.88	99	99	99	1	2	6	684.45
				K.GGGRPDMAQAGGTDAAALPAALASVK.G	2409.25	0	0	0.81	0/0/0e+00/1e+02/0e+00/2e+02	0/0/0e+00/9e+02/0e+00/0e+00	1/1/3e+05/1e+04/3e+05/1e+04	1.03	0.86	0.88	99	99	99	1	2	1	684.46
				K.GGGRPDMAQAGGTDAAALPAALASVK.G	2409.25	1.11	0	0	1/1/4e+05/3e+04/4e+05/3e+04	0/0/0e+00/3e+02/0e+00/0e+00	0/0/0e+00/2e+03/0e+00/0e+00	1.03	0.86	0.88	99	99	99	1	2	5	684.47
				K.GGGRPDMAQAGGTDAAALPAALASVK.G	2409.25	0	0.87	0	0/0/0e+00/9e+03/0e+00/6e+03	1/1/5e+06/2e+05/5e+06/2e+05	0/0/0e+00/9e+03/0e+00/7e+03	1.03	0.86	0.88	99	99	99	1	3	2	684.48
				K.GGGRPDMAQAGGTDAAALPAALASVK.G	2409.25	1.08	0	0	1/1/1e+07/5e+05/8e+06/4e+05	0/0/0e+00/2e+02/0e+00/3e+02	0/0/0e+00/3e+04/0e+00/4e+03	1.03	0.86	0.88	99	99	99	1	3	5	684.49
				K.GHQVVASSSLVPHNDPTLLFTNAGMNQFK.D	3165.61	0	0	0.92	0/0/0e+00/5e+03/0e+00/4e+03	0/0/0e+00/1e+03/0e+00/3e+03	1/1/5e+05/5e+04/5e+05/6e+04	1.03	0.86	0.88	99	99	99	1	3	5	684.50
				K.HNDLENVGYTAR.H	1415.68	0	0	1.1	0/0/0e+00/3e+02/0e+00/1e+04	0/0/0e+00/0e+00/0e+00/1e+02	1/1/2e+05/9e+03/2e+05/2e+04	1.03	0.86	0.88	99	99	99	1	2	5	684.51
				K.LSGDTLDGETAFR.L	1408.68	0	0	0.8	0/0/0e+00/1e+04/0e+00/1e+05	0/0/0e+00/2e+03/0e+00/3e+05	1/1/3e+06/3e+05/4e+06/4e+05	1.03	0.86	0.88	99	99	99	1	2	5	684.52
				K.VDEAGFEAAMEEQR.R	1608.71	0	0.96	0	0/1/0e+00/4e+03/0e+00/1e+04	1/1/7e+05/6e+04/5e+05/8e+04	0/0/0e+00/1e+02/0e+00/1e+04	1.03	0.86	0.88	99	99	99	1	2	1	684.53
				K.VDEAGFEAAMEEQR.R	1608.71	0.7	0	0	1/0/7e+05/3e+04/6e+05/6e+04	0/0/0e+00/1e+03/0e+00/3e+04	0/0/0e+00/1e+04/0e+00/1e+03	1.03	0.86	0.88	99	99	99	1	2	2	684.54
				K.VDEAGFEAAMEEQR.R	1608.71	0	0	0.96	0/0/0e+00/5e+02/0e+00/5e+03	0/0/0e+00/0e+00/0e+00/3e+02	1/1/2e+05/2e+04/3e+05/3e+04	1.03	0.86	0.88	99	99	99	1	2	4	684.55
				K.VGDAVQADVDEAR.R	1371.66	0	0	0.71	0/0/0e+00/2e+04/0e+00/1e+04	0/0/0e+00/2e+03/0e+00/0e+00	1/1/1e+06/5e+04/1e+06/8e+04	1.03	0.86	0.88	99	99	99	1	2	4	684.56
				K.VGDAVQADVDEARR.A	1527.76	0	0.63	0	0/0/1e+05/2e+05/9e+04/2e+04	1/1/1e+06/1e+05/2e+06/1e+05	0/0/0e+00/5e+04/0e+00/1e+04	1.03	0.86	0.88	99	99	99	1	3	1	684.57
				K.VGDAVQADVDEARR.A	1527.76	0	0	0.79	0/2/0e+00/3e+04/0e+00/4e+04	0/0/0e+00/7e+05/0e+00/3e+03	1/1/6e+05/3e+04/9e+05/4e+04	1.03	0.86	0.88	99	99	99	1	3	4	684.58
				K.VSLIAGVSK.D	928.596	0	0.8	0	0/0/0e+00/2e+05/0e+00/2e+04	1/1/1e+06/1e+05/1e+06/1e+05	0/0/0e+00/2e+02/0e+00/0e+00	1.03	0.86	0.88	99	99	99	1	2	5	684.59
				K.VTALFVDGK.A	1004.59	0	0	0.69	1/0/1e+06/2e+05/3e+06/3e+05	0/1/0e+00/1e+05/0e+00/7e+04	0/1/0e+00/2e+05/0e+00/5e+04	1.03	0.86	0.88	99	99	99	1	2	2	684.60
				K.VTALFVDGK.A	1004.59	0	0.89	0	0/0/0e+00/2e+05/0e+00/7e+03	1/1/2e+06/4e+05/3e+06/2e+05	0/0/0e+00/5e+05/0e+00/7e+03	1.03	0.86	0.88	99	99	99	1	2	4	684.61
				R.AVEDLVNTQIR.R	1284.7	0	0	0.87	0/1/0e+00/5e+04/0e+00/8e+04	0/0/0e+00/6e+04/0e+00/2e+04	1/1/1e+06/1e+05/2e+06/2e+05	1.03	0.86	0.88	99	99	99	1	2	1	684.62
				R.AVEDLVNTQIR.R	1284.7	1.03	0	0	1/1/2e+06/4e+05/2e+06/5e+05	0/0/0e+00/1e+04/0e+00/7e+03	0/0/0e+00/9e+03/0e+00/3e+03	1.03	0.86	0.88	99	99	99	1	2	4	684.63
				R.AVEDLVNTQIR.R	1284.7	0	0	0.86	0/0/3e+05/5e+04/3e+05/7e+04	0/0/0e+00/4e+02/0e+00/3e+04	0/2/0e+00/3e+05/0e+00/5e+05	1.03	0.86	0.88	99	99	99	1	2	6	684.64
				R.EASGFGADYNAMIR.V	1528.7	0	0.87	0	0/0/0e+00/2e+03/0e+00/3e+04	0/1/0e+00/1e+05/0e+00/2e+05	1/1/2e+05/6e+03/2e+05/8e+03	1.03	0.86	0.88	99	99	99	1	2	2	684.65
				R.FDFSHNEAMKPEEIR.A	1905.91	0	0	0.9	0/0/0e+00/1e+05/0e+00/7e+04	0/0/0e+00/6e+02/0e+00/4e+02	1/1/1e+06/1e+05/1e+06/1e+05	1.03	0.86	0.88	99	99	99	1	3	6	684.66
				R.GLALLDEELAK.L	1226.71	0	0.74	0	0/0/0e+00/3e+04/0e+00/1e+04	1/1/2e+06/2e+05/2e+06/3e+05	0/0/0e+00/2e+04/0e+00/3e+04	1.03	0.86	0.88	99	99	99	1	2	2	684.67
				R.GLALLDEELAK.L	1226.71	0.7	0	0	1/1/6e+06/3e+05/6e+06/3e+05	0/0/0e+00/1e+04/0e+00/3e+02	0/0/0e+00/4e+04/0e+00/1e+05	1.03	0.86	0.88	99	99	99	1	2	5	684.68
				R.IAAVLQHVNSNYDIDLFR.T	2116.11	0	1.12	0	0/0/6e+05/4e+04/4e+05/2e+04	0/1/0e+00/2e+04/0e+00/2e+04	0/0/0e+00/3e+03/0e+00/7e+02	1.03	0.86	0.88	99	99	99	1	2	5	684.69
				R.IAAVLQHVNSNYDIDLFR.T	2116.11	0	0	0.88	0/0/0e+00/4e+04/0e+00/3e+04	0/1/0e+00/4e+04/0e+00/5e+04	1/1/4e+06/4e+05/4e+06/3e+05	1.03	0.86	0.88	99	99	99	1	3	1	684.70
				R.IISESGTAAGVR.R	1187.65	0.95	0	0	1/1/5e+06/3e+05/6e+06/3e+05	0/0/0e+00/3e+03/0e+00/5e+03	0/0/0e+00/1e+04/0e+00/3e+03	1.03	0.86	0.88	99	99	99	1	2	4	684.71
				R.IISESGTAAGVR.R	1187.65	1.19	0	0	1/1/4e+06/2e+05/3e+06/1e+05	0/0/0e+00/1e+02/0e+00/2e+02	0/1/0e+00/2e+04/0e+00/7e+03	1.03	0.86	0.88	99	99	99	1	2	5	684.72
				R.LNHSATHLMHAALR.Q	1598.85	0	0.84	0	0/0/0e+00/9e+03/0e+00/8e+04	1/1/1e+05/3e+04/2e+05/3e+04	0/0/0e+00/4e+04/0e+00/4e+02	1.03	0.86	0.88	99	99	99	1	3	4	684.73
				R.LSEVAHLLK.G	1064.66	0.75	0	0	1/1/6e+05/4e+04/7e+05/5e+04	0/0/0e+00/2e+02/0e+00/0e+00	0/0/0e+00/3e+04/0e+00/1e+03	1.03	0.86	0.88	99	99	99	1	2	1	684.74
				R.LYDTYGFPVDLTADVCR.E	2032.96	0	0	0.91	0/0/0e+00/2e+04/0e+00/3e+04	0/0/0e+00/1e+03/0e+00/9e+02	1/1/2e+06/2e+05/2e+06/2e+05	1.03	0.86	0.88	99	99	99	1	2	1	684.75
				R.NLPIETNIMDLEAAK.A	1726.92	0	0.71	0	0/0/0e+00/1e+05/0e+00/2e+04	1/1/2e+06/3e+05/3e+06/3e+05	0/0/0e+00/5e+04/0e+00/2e+04	1.03	0.86	0.88	99	99	99	1	2	2	684.76
				R.NLPIETNIMDLEAAK.A	1726.92	1.09	0	0	1/1/3e+06/6e+05/3e+06/2e+05	0/0/0e+00/1e+04/0e+00/6e+03	0/0/0e+00/3e+04/0e+00/2e+04	1.03	0.86	0.88	99	99	99	1	2	5	684.77
				R.NLPIETNIMDLEAAK.A	1726.92	3.56	0	0	0/1/0e+00/4e+05/0e+00/9e+04	0/1/0e+00/1e+04/0e+00/9e+03	1/1/6e+05/3e+05/9e+05/4e+05	1.03	0.86	0.88	99	99	99	1	2	6	684.78
				R.QADGTMEPLPKPSVDTGMGLER.I	2385.17	0	0	1.01	0/0/0e+00/3e+02/0e+00/5e+03	1/1/3e+05/5e+04/5e+05/3e+04	0/1/0e+00/4e+04/0e+00/6e+04	1.03	0.86	0.88	99	99	99	1	3	1	684.79
				R.QADGTMEPLPKPSVDTGMGLER.I	2385.17	0	0.91	0	0/0/0e+00/3e+04/0e+00/4e+04	1/1/2e+06/2e+05/2e+06/3e+05	0/0/0e+00/8e+03/0e+00/1e+05	1.03	0.86	0.88	99	99	99	1	3	2	684.80
				R.QADGTMEPLPKPSVDTGMGLER.I	2385.17	0	0	0.84	0/0/0e+00/2e+04/0e+00/3e+04	0/0/0e+00/0e+00/0e+00/1e+02	1/1/3e+06/2e+05/4e+06/2e+05	1.03	0.86	0.88	99	99	99	1	3	5	684.81
				R.QADGTMEPLPKPSVDTGMGLER.I	2385.17	0	0	0.87	0/0/0e+00/1e+03/0e+00/1e+05	0/0/0e+00/0e+00/0e+00/1e+03	1/1/2e+06/2e+05/3e+06/2e+05	1.03	0.86	0.88	99	99	99	1	3	6	684.82
				R.QAFLDFFHSK.G	1294.67	0.83	0	0	1/1/8e+05/1e+05/9e+05/1e+05	0/0/0e+00/4e+04/0e+00/2e+04	0/0/0e+00/6e+04/0e+00/7e+04	1.03	0.86	0.88	99	99	99	1	2	4	684.83
				R.QAFLDFFHSK.G	1294.67	0	0	0.65	0/0/0e+00/0e+00/0e+00/3e+02	0/0/0e+00/2e+02/0e+00/0e+00	1/0/4e+05/1e+04/5e+05/2e+04	1.03	0.86	0.88	99	99	99	1	3	1	684.84
				R.QQAQVEQVLK.T	1225.7	0.83	0	0	1/1/1e+06/1e+05/2e+06/1e+05	1/0/1e+05/2e+04/2e+05/4e+04	0/0/0e+00/9e+02/0e+00/4e+02	1.03	0.86	0.88	99	99	99	1	2	3	684.85
				R.QQAQVEQVLK.T	1225.7	0.91	0	0	1/1/5e+05/4e+04/5e+05/3e+04	0/0/0e+00/5e+02/0e+00/6e+03	0/0/0e+00/5e+02/0e+00/6e+02	1.03	0.86	0.88	99	99	99	1	2	4	684.86
				R.QQAQVEQVLK.T	1225.7	0	0	0.75	0/0/0e+00/8e+03/0e+00/8e+03	0/0/0e+00/4e+01/0e+00/5e+02	1/1/1e+06/8e+04/2e+06/1e+05	1.03	0.86	0.88	99	99	99	1	2	5	684.87
				R.QQAQVEQVLKTEEEQFAR.T	2217.15	0	0	0.95	0/1/0e+00/8e+03/0e+00/1e+03	0/0/0e+00/5e+03/0e+00/1e+02	1/1/3e+05/7e+03/2e+05/9e+03	1.03	0.86	0.88	99	99	99	1	2	5	684.88
				R.QQAQVEQVLKTEEEQFAR.T	2217.15	0	0.74	0	0/0/0e+00/9e+04/0e+00/2e+03	1/1/4e+05/4e+04/1e+06/5e+04	0/2/0e+00/2e+04/0e+00/1e+04	1.03	0.86	0.88	99	99	99	1	3	1	684.89
				R.QQAQVEQVLKTEEEQFAR.T	2217.15	0	0	0.75	0/0/0e+00/7e+04/0e+00/2e+04	0/0/0e+00/3e+03/0e+00/2e+04	1/1/2e+06/1e+05/3e+06/1e+05	1.03	0.86	0.88	99	99	99	1	3	5	684.90
				R.QVLGTHVSQK.G	1151.67	0	0	0.87	0/1/0e+00/3e+02/0e+00/1e+03	0/0/0e+00/2e+03/0e+00/5e+03	1/1/9e+04/2e+04/1e+05/3e+04	1.03	0.86	0.88	99	99	99	1	2	1	684.91
				R.QVLGTHVSQK.G	1151.67	0	0.81	0	0/0/0e+00/4e+03/0e+00/5e+03	0/2/0e+00/7e+04/0e+00/3e+04	0/0/7e+04/4e+03/8e+04/6e+03	1.03	0.86	0.88	99	99	99	1	2	2	684.92
				R.TGDIGLFR.I	905.497	0.81	0	0	0/1/0e+00/5e+04/0e+00/6e+04	0/0/0e+00/2e+03/0e+00/4e+02	1/1/3e+05/2e+04/3e+05/4e+04	1.03	0.86	0.88	99	99	99	1	2	2	684.93
				R.TLIQAVAK.V	898.585	0	0	0.85	0/0/0e+00/5e+03/0e+00/5e+03	1/0/2e+06/1e+05/2e+06/1e+05	1/1/9e+05/7e+04/2e+06/9e+04	1.03	0.86	0.88	99	99	99	1	2	3	684.94
				R.TLIQAVAK.V	898.585	0.92	0	0	1/1/1e+06/6e+04/1e+06/1e+05	0/1/0e+00/4e+03/0e+00/3e+03	0/0/0e+00/7e+02/0e+00/1e+04	1.03	0.86	0.88	99	99	99	1	2	5	684.95
				R.TMVDDLK.N	876.463	0	0.69	0	0/0/0e+00/4e+04/0e+00/3e+04	1/1/3e+05/2e+04/4e+05/4e+04	0/0/0e+00/2e+05/0e+00/2e+05	1.03	0.86	0.88	99	99	99	1	2	1	684.96
				R.VDSASEFK.G	937.476	0	0.78	0	0/0/0e+00/3e+03/0e+00/3e+04	1/1/5e+05/2e+05/4e+05/3e+05	0/0/0e+00/1e+04/0e+00/1e+05	1.03	0.86	0.88	99	99	99	1	2	1	684.97
				R.VLSMGDFSTELCGGTHASR.T	2052.94	0	0	0.72	0/0/0e+00/1e+04/0e+00/7e+04	0/0/0e+00/1e+03/0e+00/3e+04	1/1/2e+05/8e+03/2e+05/4e+04	1.03	0.86	0.88	99	99	99	1	2	2	684.98
				R.VLSMGDFSTELCGGTHASR.T	2052.94	0	0	1.2	0/0/0e+00/3e+03/0e+00/4e+04	0/0/0e+00/5e+03/0e+00/1e+04	1/1/3e+05/1e+04/2e+05/2e+04	1.03	0.86	0.88	99	99	99	1	2	3	684.99
				K.AIDVNGVK.L	870.518	0	0	0	0/0/0e+00/3e+04/7e+05/2e+05	0/1/0e+00/4e+03/0e+00/1e+04	0/0/0e+00/3e+03/0e+00/5e+03	1.03	0.86	0.88	99	99	99	1	2	4	684.100
				K.DVFLGLDK.R	961.548	0	0	0	1/0/5e+05/3e+04/5e+05/2e+04	0/0/0e+00/6e+03/0e+00/8e+02	0/0/0e+00/3e+03/0e+00/3e+03	1.03	0.86	0.88	99	99	99	1	2	6	684.101
				K.ETFFYK.L	889.459	0	0	0	0/0/0e+00/3e+04/0e+00/1e+05	0/0/0e+00/4e+03/0e+00/9e+02	1/1/4e+05/2e+04/5e+05/2e+05	1.03	0.86	0.88	99	99	99	1	2	1	684.102
				K.GANFSFAVEDTQK.Y	1468.72	0	0	0	2/0/2e+05/2e+05/2e+06/3e+05	0/0/0e+00/5e+03/0e+00/9e+04	0/0/0e+00/3e+04/0e+00/6e+05	1.03	0.86	0.88	99	99	99	1	2	5	684.103
				K.GGGRPDMAQAGGTDAAALPAALASVK.G	2409.25	0	0	0	0/0/0e+00/4e+03/0e+00/4e+03	0/0/0e+00/0e+00/0e+00/9e+02	1/0/9e+05/2e+04/7e+05/3e+04	1.03	0.86	0.88	99	99	99	1	2	6	684.104
				K.GSLVNDK.V	787.444	0	0	0	0/0/0e+00/0e+00/2e+06/9e+04	0/0/0e+00/0e+00/0e+00/7e+03	0/0/0e+00/0e+00/0e+00/4e+01	1.03	0.86	0.88	99	99	99	1	2	3	684.105
				K.GWVSAK.L	702.407	0	0	0	1/1/1e+05/1e+04/1e+05/7e+03	0/0/0e+00/8e+02/0e+00/2e+03	0/0/0e+00/3e+04/0e+00/6e+04	1.03	0.86	0.88	99	99	99	1	1	1	684.106
				K.HNDLENVGYTAR.H	1415.68	0	0	0	1/0/2e+05/7e+03/2e+05/7e+03	0/0/0e+00/2e+03/0e+00/1e+05	0/0/0e+00/0e+00/0e+00/6e+03	1.03	0.86	0.88	99	99	99	1	2	2	684.107
				K.LAAGSLK.V	714.464	0	0	0	0/0/1e+05/7e+03/6e+04/9e+02	0/0/0e+00/3e+03/0e+00/4e+03	0/0/0e+00/6e+04/0e+00/7e+03	1.03	0.86	0.88	99	99	99	1	1	1	684.108
				K.LSGDTLDGETAFR.L	1408.68	0	0	0	0/0/2e+06/4e+05/2e+06/7e+05	0/1/0e+00/3e+04/0e+00/8e+04	0/0/0e+00/2e+05/0e+00/2e+04	1.03	0.86	0.88	99	99	99	1	2	3	684.109
				K.LVGPLIDVMGSAGEDLKR.Q	1926.07	0	0	0	0/0/0e+00/6e+03/0e+00/9e+03	1/0/0e+00/5e+03/1e+05/7e+03	0/0/0e+00/3e+03/0e+00/7e+03	1.03	0.86	0.88	99	99	99	1	2	4	684.110
				K.VGDAVQADVDEARR.A	1527.76	0	0	0	0/0/0e+00/1e+02/0e+00/2e+02	1/0/2e+05/6e+03/1e+05/6e+03	0/1/0e+00/3e+03/0e+00/7e+02	1.03	0.86	0.88	99	99	99	1	2	1	684.111
				K.VGDAVQADVDEARR.A	1527.76	0	0	0	0/1/0e+00/2e+04/0e+00/2e+03	0/0/0e+00/0e+00/0e+00/7e+01	0/0/0e+00/2e+03/9e+04/4e+03	1.03	0.86	0.88	99	99	99	1	2	4	684.112
				K.VTALFVDGK.A	1004.59	0	0	0	0/0/0e+00/4e+05/0e+00/3e+03	0/0/0e+00/2e+05/0e+00/3e+04	1/0/2e+05/1e+05/3e+05/7e+04	1.03	0.86	0.88	99	99	99	1	2	5	684.113
				K.VTGATDLSNK.S	1060.58	0	0	0	1/0/0e+00/1e+05/4e+05/9e+04	0/0/0e+00/7e+03/0e+00/2e+04	0/0/0e+00/1e+03/0e+00/4e+02	1.03	0.86	0.88	99	99	99	1	2	3	684.114
				K.YGQAIGHIGK.L	1098.62	0	0	0	1/1/6e+05/3e+05/0e+00/2e+05	0/0/8e+04/2e+04/2e+05/3e+04	1/0/5e+04/3e+03/2e+05/3e+03	1.03	0.86	0.88	99	99	99	1	2	3	684.115
				R.AGGKHNDLENVGYTAR.H	1756.89	0	0	0	0/0/0e+00/5e+02/0e+00/2e+02	0/0/0e+00/0e+00/0e+00/0e+00	1/0/0e+00/6e+03/0e+00/3e+03	1.03	0.86	0.88	99	99	99	1	3	5	684.116
				R.EASGFGADYNAMIR.V	1528.7	0	0	0	0/0/2e+05/2e+04/3e+05/2e+04	0/0/0e+00/4e+02/0e+00/3e+02	0/1/0e+00/1e+04/0e+00/4e+04	1.03	0.86	0.88	99	99	99	1	2	5	684.117
				R.FDFSHNEAMKPEEIR.A	1905.91	0	0	0	0/0/0e+00/1e+02/0e+00/1e+02	0/0/0e+00/7e+01/0e+00/7e+01	1/0/3e+05/2e+04/4e+05/3e+04	1.03	0.86	0.88	99	99	99	1	2	6	684.118
				R.FDFSHNEAMKPEEIR.A	1905.91	0	0	0	0/0/0e+00/9e+04/6e+05/6e+04	0/0/0e+00/6e+03/0e+00/3e+04	0/0/0e+00/2e+03/0e+00/1e+05	1.03	0.86	0.88	99	99	99	1	3	4	684.119
				R.IAAVLQHVNSNYDIDLFR.T	2116.11	0	0	0	0/0/0e+00/2e+03/0e+00/2e+03	0/0/0e+00/2e+02/0e+00/5e+02	1/0/2e+05/1e+04/4e+05/2e+04	1.03	0.86	0.88	99	99	99	1	2	1	684.120
				R.IAAVLQHVNSNYDIDLFR.T	2116.11	0	0	0	0/0/0e+00/2e+04/0e+00/5e+03	1/1/3e+05/2e+04/3e+05/2e+04	0/1/0e+00/3e+04/0e+00/1e+04	1.03	0.86	0.88	99	99	99	1	2	6	684.121
				R.LNHSATHLMHAALR.Q	1598.85	0	0	0	0/0/0e+00/4e+02/0e+00/3e+03	0/0/0e+00/0e+00/0e+00/1e+03	0/0/0e+00/1e+04/9e+04/8e+03	1.03	0.86	0.88	99	99	99	1	2	6	684.122
				R.LNHSATHLMHAALR.Q	1598.85	0	0	0	0/0/0e+00/1e+04/0e+00/1e+04	1/0/8e+04/2e+04/9e+04/2e+04	0/0/0e+00/2e+03/0e+00/3e+03	1.03	0.86	0.88	99	99	99	1	4	4	684.123
				R.NIKVDEAGFEAAMEEQR.R	1992.97	0	0	0	0/0/0e+00/2e+03/0e+00/7e+03	0/0/0e+00/4e+02/0e+00/2e+04	0/0/3e+05/3e+04/0e+00/4e+03	1.03	0.86	0.88	99	99	99	1	2	5	684.124
				R.NYSRATTSQR.C	1210.61	0	0	0	0/0/0e+00/4e+05/0e+00/6e+04	0/2/0e+00/1e+04/0e+00/2e+04	0/0/0e+00/4e+03/0e+00/2e+03	1.03	0.86	0.88	99	99	99	1	2	3	684.125
				R.QADGTMEPLPK.P	1241.63	0	0	0	0/0/0e+00/6e+03/0e+00/2e+04	0/0/0e+00/3e+04/1e+05/2e+04	0/0/0e+00/3e+04/0e+00/6e+04	1.03	0.86	0.88	99	99	99	1	2	1	684.126
				R.QADGTMEPLPKPSVDTGMGLER.I	2385.17	0	0	0	0/0/0e+00/2e+02/0e+00/5e+03	0/0/0e+00/0e+00/0e+00/8e+01	0/0/3e+05/2e+04/4e+05/2e+04	1.03	0.86	0.88	99	99	99	1	2	6	684.127
				R.RAREASGFGADYNAMIR.V	1912.94	0	0	0	0/0/0e+00/3e+03/0e+00/0e+00	0/0/0e+00/0e+00/0e+00/6e+02	0/0/0e+00/0e+00/0e+00/0e+00	1.03	0.86	0.88	99	99	99	1	3	2	684.128
				R.RIEAVTGEGAIATVHADSDR.L	2096.07	0	0	0	0/0/0e+00/0e+00/0e+00/0e+00	0/0/0e+00/0e+00/0e+00/0e+00	1/1/1e+05/9e+03/2e+05/1e+04	1.03	0.86	0.88	99	99	99	1	2	6	684.129
				R.RIEAVTGEGAIATVHADSDR.L	2096.07	0	0	0	0/0/0e+00/1e+02/0e+00/0e+00	1/1/6e+05/3e+04/4e+05/4e+04	0/0/0e+00/0e+00/0e+00/1e+02	1.03	0.86	0.88	99	99	99	1	3	2	684.130
				R.RIEAVTGEGAIATVHADSDR.L	2096.07	0	0	0	1/1/5e+05/5e+04/5e+05/4e+04	0/1/0e+00/3e+03/0e+00/5e+03	0/0/0e+00/0e+00/0e+00/0e+00	1.03	0.86	0.88	99	99	99	1	3	3	684.131
				R.RIEAVTGEGAIATVHADSDR.L	2096.07	0	0	0	0/1/0e+00/6e+03/0e+00/3e+03	0/0/0e+00/1e+03/0e+00/0e+00	1/1/3e+05/2e+04/3e+05/4e+04	1.03	0.86	0.88	99	99	99	1	3	5	684.132
				R.SCAFLIADGVMPSNENR.G	1907.89	0	0	0	0/0/0e+00/3e+03/0e+00/1e+04	1/0/2e+05/2e+04/4e+05/2e+04	0/0/0e+00/5e+03/0e+00/5e+03	1.03	0.86	0.88	99	99	99	1	2	2	684.133
				R.VDSASEFK.G	937.476	0	0	0	0/0/0e+00/5e+04/0e+00/2e+05	0/0/0e+00/0e+00/0e+00/7e+03	1/1/1e+05/8e+04/2e+05/1e+05	1.03	0.86	0.88	99	99	99	1	2	4	684.134
				R.VIADHIR.S	850.503	0	0	0	1/1/7e+05/8e+04/3e+05/8e+04	0/0/0e+00/1e+04/0e+00/8e+04	0/0/0e+00/3e+03/0e+00/4e+04	1.03	0.86	0.88	99	99	99	1	2	4	684.135
				R.VLSMGDFSTELCGGTHASR.T	2052.94	0	0	0	1/1/4e+05/2e+04/1e+05/1e+04	0/0/0e+00/0e+00/0e+00/1e+02	0/0/0e+00/2e+02/0e+00/3e+04	1.03	0.86	0.88	99	99	99	1	2	5	684.136
685	P0A6T5	folE GTP cyclohydrolase 1	folE			1.02	0.83	0.85	0.39	0.49	0.17	1.05	0.97	0.86	42	42	42	1	234	123456
				K.ATVAYIPK.D	917.559	0.14	0.8	0.85	1/1/8e+05/4e+04/6e+06/2e+05	1/1/4e+06/2e+05/6e+06/2e+05	1/1/5e+06/2e+05/7e+06/2e+05	1.05	0.97	0.86	42	42	42	1	2	3	685.1
				K.ATVAYIPK.D	917.559	1.9	0.75	0.88	1/1/3e+06/4e+05/1e+06/2e+05	0/1/0e+00/6e+04/0e+00/9e+04	0/1/0e+00/8e+04/0e+00/1e+05	1.05	0.97	0.86	42	42	42	1	2	4	685.2
				K.ITLIENK.M	885.553	0	0.73	0.79	0/0/0e+00/4e+05/0e+00/5e+05	1/1/3e+06/3e+05/7e+06/5e+05	0/1/0e+00/2e+05/0e+00/2e+05	1.05	0.97	0.86	42	42	42	1	2	3	685.3
				K.ITLIENK.M	885.553	0	0.71	0.84	1/1/2e+06/1e+05/1e+06/8e+04	1/1/1e+06/7e+04/2e+06/8e+04	1/1/4e+05/6e+04/8e+05/4e+04	1.05	0.97	0.86	42	42	42	1	2	4	685.4
				K.SLIAGHMTEIMQLLNLDLADDSLMETPHR.I	3292.63	1.87	0.93	0	0/1/0e+00/3e+04/0e+00/2e+04	1/1/5e+06/4e+04/6e+06/4e+04	0/1/0e+00/1e+04/0e+00/1e+04	1.05	0.97	0.86	42	42	42	1	3	5	685.5
				K.SLIAGHMTEIMQLLNLDLADDSLMETPHR.I	3292.63	0.62	0.83	0	0/1/0e+00/2e+04/0e+00/4e+04	1/1/1e+07/6e+04/1e+07/7e+04	0/0/0e+00/9e+03/0e+00/3e+03	1.05	0.97	0.86	42	42	42	1	4	5	685.6
				R.DATSATTTTSLGGLFK.S	1625.85	0.92	0.83	0	1/1/5e+06/4e+05/7e+06/4e+05	1/1/1e+05/3e+04/2e+05/8e+03	0/0/0e+00/9e+05/0e+00/4e+04	1.05	0.97	0.86	42	42	42	1	2	5	685.7
				R.DITLTSTCEHHFVTIDGK.A	2130.05	1.11	0.98	0	1/1/4e+06/2e+05/3e+06/2e+05	0/1/0e+00/2e+04/0e+00/2e+04	0/0/0e+00/8e+01/0e+00/1e+03	1.05	0.97	0.86	42	42	42	1	3	3	685.8
				R.IVQFFAQRPQVQER.L	1773.97	0	2.55	1.41	0/0/0e+00/2e+05/0e+00/8e+04	0/1/0e+00/4e+04/0e+00/1e+04	1/1/4e+06/3e+05/3e+06/3e+05	1.05	0.97	0.86	42	42	42	1	3	5	685.9
				K.DSVIGLSK.I	873.517	0	0.8	0	0/0/0e+00/5e+03/0e+00/2e+04	1/1/3e+06/2e+05/4e+06/2e+05	0/0/0e+00/2e+04/0e+00/2e+04	1.05	0.97	0.86	42	42	42	1	2	2	685.10
				K.DSVIGLSK.I	873.517	0	0	0.6	0/0/0e+00/2e+04/0e+00/3e+04	0/0/0e+00/2e+03/0e+00/3e+04	1/1/5e+05/5e+04/1e+06/7e+04	1.05	0.97	0.86	42	42	42	1	2	6	685.11
				K.EAALVHEALVAR.G	1305.74	0	0	0.79	0/0/0e+00/2e+03/0e+00/3e+03	0/0/0e+00/2e+03/0e+00/3e+06	1/1/2e+06/9e+04/3e+06/2e+05	1.05	0.97	0.86	42	42	42	1	2	1	685.12
				K.EAALVHEALVAR.G	1305.74	1.16	0	0	1/1/2e+06/2e+05/2e+06/2e+05	0/0/0e+00/0e+00/0e+00/5e+03	0/0/0e+00/6e+03/0e+00/1e+06	1.05	0.97	0.86	42	42	42	1	2	5	685.13
				K.EAALVHEALVAR.G	1305.74	0	0.93	0	0/0/0e+00/1e+05/0e+00/4e+05	1/1/8e+05/6e+04/1e+06/6e+04	0/1/0e+00/7e+03/0e+00/2e+04	1.05	0.97	0.86	42	42	42	1	3	3	685.14
				K.EAALVHEALVAR.G	1305.74	0.91	0	0	1/1/5e+06/4e+05/4e+06/4e+05	0/0/0e+00/9e+04/0e+00/8e+03	0/3/0e+00/6e+03/0e+00/1e+04	1.05	0.97	0.86	42	42	42	1	3	4	685.15
				K.ITLIENK.M	885.553	0	0	0.66	0/0/0e+00/2e+04/0e+00/8e+04	0/0/0e+00/3e+04/0e+00/9e+03	1/1/3e+06/3e+05/7e+06/5e+05	1.05	0.97	0.86	42	42	42	1	2	2	685.16
				K.MKVDEMVTVR.D	1262.67	0	0	0.71	0/1/0e+00/3e+03/0e+00/1e+04	0/1/0e+00/1e+06/0e+00/1e+06	1/1/3e+05/2e+05/6e+05/2e+05	1.05	0.97	0.86	42	42	42	1	2	1	685.17
				K.MKVDEMVTVR.D	1262.67	0.81	0	0	1/1/4e+05/2e+05/9e+05/1e+05	0/0/0e+00/5e+03/0e+00/9e+03	0/0/0e+00/3e+04/0e+00/3e+04	1.05	0.97	0.86	42	42	42	1	2	4	685.18
				K.MKVDEMVTVR.D	1262.67	1.04	0	0	1/1/1e+06/2e+05/1e+06/2e+05	0/0/0e+00/4e+02/0e+00/4e+02	0/1/0e+00/1e+06/0e+00/1e+06	1.05	0.97	0.86	42	42	42	1	2	5	685.19
				K.MKVDEMVTVR.D	1262.67	0	0.72	0	0/0/0e+00/4e+02/0e+00/1e+04	1/1/1e+05/2e+04/3e+05/3e+04	0/1/0e+00/1e+03/0e+00/2e+03	1.05	0.97	0.86	42	42	42	1	3	3	685.20
				K.MKVDEMVTVR.D	1262.67	0.75	0	0	1/1/8e+05/8e+04/1e+06/1e+05	0/0/0e+00/2e+03/0e+00/2e+03	0/1/0e+00/1e+03/0e+00/2e+03	1.05	0.97	0.86	42	42	42	1	3	4	685.21
				K.MYVDEIFSGLDYANFPK.I	2064.99	0	0	0.78	0/1/0e+00/6e+03/0e+00/2e+04	1/1/5e+06/7e+04/6e+06/8e+04	0/1/0e+00/1e+05/0e+00/1e+05	1.05	0.97	0.86	42	42	42	1	2	3	685.22
				K.MYVDEIFSGLDYANFPK.I	2064.99	0	0	1.04	0/0/0e+00/6e+03/0e+00/8e+03	0/1/0e+00/5e+04/0e+00/5e+04	1/1/3e+07/3e+05/3e+07/2e+05	1.05	0.97	0.86	42	42	42	1	2	4	685.23
				K.MYVDEIFSGLDYANFPK.I	2064.99	1.01	0	0	1/1/7e+06/1e+05/8e+06/9e+04	0/0/0e+00/1e+03/0e+00/2e+04	0/0/0e+00/4e+03/0e+00/3e+04	1.05	0.97	0.86	42	42	42	1	3	1	685.24
				K.MYVDEIFSGLDYANFPK.I	2064.99	0	0	0.86	0/0/0e+00/2e+03/0e+00/4e+03	0/0/0e+00/1e+04/0e+00/2e+04	1/1/7e+06/8e+04/9e+06/7e+04	1.05	0.97	0.86	42	42	42	1	3	4	685.25
				K.SLIAGHMTEIMQLLNLDLADDSLMETPHR.I	3292.63	0	0	0.84	0/1/0e+00/6e+03/0e+00/6e+03	0/1/0e+00/1e+03/0e+00/3e+03	1/1/3e+06/4e+04/4e+06/5e+04	1.05	0.97	0.86	42	42	42	1	3	1	685.26
				K.VDEMVTVR.D	975.506	0.93	0	0	0/2/0e+00/1e+05/0e+00/1e+05	1/1/9e+05/3e+05/1e+06/3e+05	0/0/0e+00/4e+02/0e+00/4e+04	1.05	0.97	0.86	42	42	42	1	2	2	685.27
				K.VDEMVTVR.D	975.506	0	0	0.95	0/0/0e+00/3e+03/0e+00/6e+03	0/0/0e+00/4e+01/0e+00/0e+00	1/1/2e+05/8e+04/4e+05/9e+04	1.05	0.97	0.86	42	42	42	1	2	6	685.28
				R.DATSATTTTSLGGLFK.S	1625.85	0	0	0.73	0/0/0e+00/1e+06/0e+00/3e+04	0/0/0e+00/3e+05/0e+00/2e+05	1/1/3e+06/3e+05/5e+06/4e+05	1.05	0.97	0.86	42	42	42	1	2	2	685.29
				R.DITLTSTCEHHFVTIDGK.A	2130.05	1.02	0	0	1/0/3e+05/2e+04/6e+05/4e+04	0/0/0e+00/0e+00/0e+00/2e+02	0/0/0e+00/0e+00/0e+00/0e+00	1.05	0.97	0.86	42	42	42	1	2	3	685.30
				R.DITLTSTCEHHFVTIDGK.A	2130.05	0	0	0.85	0/0/0e+00/0e+00/0e+00/0e+00	0/0/0e+00/0e+00/0e+00/0e+00	1/1/2e+05/2e+04/5e+05/4e+04	1.05	0.97	0.86	42	42	42	1	2	6	685.31
				R.GLETPLRPPVHEMDNETR.K	2119.06	1.14	0	0	1/1/3e+05/3e+04/3e+05/2e+04	0/0/0e+00/7e+02/0e+00/6e+02	0/0/0e+00/0e+00/0e+00/0e+00	1.05	0.97	0.86	42	42	42	1	2	3	685.32
				R.GLETPLRPPVHEMDNETR.K	2119.06	0	0	0.99	0/0/0e+00/0e+00/0e+00/0e+00	0/0/0e+00/6e+01/0e+00/6e+01	1/1/7e+05/6e+04/5e+05/6e+04	1.05	0.97	0.86	42	42	42	1	2	6	685.33
				R.GLETPLRPPVHEMDNETR.K	2119.06	0	0	0.95	0/0/0e+00/8e+03/0e+00/5e+04	0/1/0e+00/2e+04/0e+00/2e+04	1/1/3e+05/2e+05/6e+05/2e+05	1.05	0.97	0.86	42	42	42	1	3	1	685.34
				R.GLETPLRPPVHEMDNETR.K	2119.06	0	1.04	0	0/0/0e+00/3e+04/0e+00/2e+04	1/1/4e+06/5e+05/4e+06/6e+05	0/0/0e+00/1e+03/0e+00/1e+04	1.05	0.97	0.86	42	42	42	1	3	2	685.35
				R.GLETPLRPPVHEMDNETR.K	2119.06	1.15	0	0	1/1/3e+06/3e+05/3e+06/3e+05	0/1/0e+00/5e+04/0e+00/5e+04	0/0/0e+00/6e+02/0e+00/1e+04	1.05	0.97	0.86	42	42	42	1	3	3	685.36
				R.GLETPLRPPVHEMDNETR.K	2119.06	1.15	0	0	1/1/6e+05/1e+05/8e+05/2e+05	0/1/0e+00/4e+03/0e+00/5e+03	0/0/0e+00/5e+03/0e+00/2e+03	1.05	0.97	0.86	42	42	42	1	3	4	685.37
				R.GLETPLRPPVHEMDNETR.K	2119.06	0	0	0.96	0/0/0e+00/1e+03/0e+00/8e+03	0/0/0e+00/7e+01/0e+00/3e+03	1/1/1e+06/6e+05/1e+06/6e+05	1.05	0.97	0.86	42	42	42	1	3	6	685.38
				R.GLETPLRPPVHEMDNETR.K	2119.06	0.96	0	0	1/1/9e+05/1e+05/7e+05/1e+05	0/0/0e+00/4e+03/0e+00/3e+03	0/0/0e+00/2e+03/0e+00/3e+04	1.05	0.97	0.86	42	42	42	1	4	4	685.39
				R.GLETPLRPPVHEMDNETRK.S	2275.18	0	0	0.89	0/0/0e+00/2e+02/0e+00/0e+00	0/0/0e+00/5e+01/0e+00/5e+01	1/1/2e+05/1e+04/3e+05/1e+04	1.05	0.97	0.86	42	42	42	1	2	6	685.40
				R.GLETPLRPPVHEMDNETRK.S	2275.18	1.28	0	0	1/1/4e+05/5e+04/1e+05/5e+04	0/0/0e+00/6e+02/0e+00/2e+04	0/0/0e+00/1e+03/0e+00/1e+04	1.05	0.97	0.86	42	42	42	1	3	4	685.41
				R.IVQFFAQRPQVQER.L	1773.97	0	0	0.69	0/0/0e+00/1e+03/0e+00/3e+03	0/0/0e+00/5e+03/0e+00/2e+02	1/1/2e+05/2e+04/2e+05/2e+04	1.05	0.97	0.86	42	42	42	1	2	4	685.42
				K.ARGIRDATSATTTTSLGGLFK.S	2180.2	0	0	0	0/0/0e+00/1e+03/0e+00/2e+02	0/0/0e+00/4e+03/0e+00/1e+03	0/0/0e+00/1e+03/0e+00/0e+00	1.05	0.97	0.86	42	42	42	1	3	2	685.43
				K.ARGIRDATSATTTTSLGGLFK.S	2180.2	0	0	0	0/0/0e+00/7e+03/0e+00/0e+00	0/0/0e+00/7e+02/0e+00/0e+00	0/0/0e+00/3e+02/0e+00/0e+00	1.05	0.97	0.86	42	42	42	1	3	4	685.44
				K.ATVAYIPK.D	917.559	0	0	0	0/0/0e+00/0e+00/0e+00/2e+02	0/0/0e+00/1e+03/0e+00/1e+03	1/0/5e+04/2e+03/0e+00/3e+03	1.05	0.97	0.86	42	42	42	1	1	3	685.45
				K.ATVAYIPK.D	917.559	0	0	0	1/1/9e+04/2e+03/0e+00/1e+02	0/0/0e+00/0e+00/0e+00/0e+00	0/0/0e+00/1e+03/0e+00/0e+00	1.05	0.97	0.86	42	42	42	1	1	5	685.46
				K.DSVIGLSK.I	873.517	0	0	0	0/0/0e+00/2e+02/0e+00/9e+01	1/0/2e+05/2e+04/5e+05/2e+04	0/0/0e+00/2e+02/0e+00/8e+01	1.05	0.97	0.86	42	42	42	1	1	2	685.47
				K.DSVIGLSK.I	873.517	0	0	0	1/0/2e+05/5e+04/6e+05/5e+04	0/0/0e+00/2e+02/0e+00/2e+02	0/0/0e+00/0e+00/0e+00/0e+00	1.05	0.97	0.86	42	42	42	1	1	3	685.48
				K.DSVIGLSK.I	873.517	0	0	0	0/0/0e+00/2e+02/0e+00/2e+02	0/0/0e+00/0e+00/0e+00/0e+00	1/1/4e+05/2e+04/4e+05/2e+04	1.05	0.97	0.86	42	42	42	1	1	6	685.49
				K.DSVIGLSK.I	873.517	0	0	0	0/0/4e+06/3e+05/7e+06/1e+05	0/0/0e+00/5e+04/0e+00/4e+04	0/0/0e+00/3e+04/0e+00/1e+04	1.05	0.97	0.86	42	42	42	1	2	3	685.50
				K.EAALVHEALVAR.G	1305.74	0	0	0	0/0/0e+00/6e+02/0e+00/4e+04	1/0/3e+06/2e+05/2e+06/1e+06	0/0/0e+00/3e+03/0e+00/5e+04	1.05	0.97	0.86	42	42	42	1	2	2	685.51
				K.EAALVHEALVAR.G	1305.74	0	0	0	0/0/0e+00/1e+03/0e+00/3e+04	0/0/0e+00/4e+03/0e+00/2e+03	1/0/2e+06/2e+05/2e+06/8e+05	1.05	0.97	0.86	42	42	42	1	2	6	685.52
				K.EAALVHEALVAR.G	1305.74	0	0	0	0/0/0e+00/2e+03/0e+00/4e+03	1/0/2e+06/2e+05/2e+06/2e+05	0/0/0e+00/4e+03/0e+00/3e+04	1.05	0.97	0.86	42	42	42	1	3	2	685.53
				K.EAALVHEALVAR.G	1305.74	0	0	0	0/3/0e+00/9e+03/0e+00/1e+04	0/0/0e+00/2e+03/0e+00/4e+04	1/0/6e+05/6e+04/7e+05/5e+04	1.05	0.97	0.86	42	42	42	1	3	6	685.54
				K.ITLIENK.M	885.553	0	0	0	0/0/0e+00/9e+03/5e+05/2e+04	0/0/0e+00/4e+03/0e+00/5e+03	0/0/0e+00/0e+00/0e+00/0e+00	1.05	0.97	0.86	42	42	42	1	1	3	685.55
				R.DATSATTTTSLGGLFKSSQNTRHEFLRAVR.H	3308.73	0	0	0	0/0/0e+00/2e+02/0e+00/0e+00	0/0/0e+00/4e+02/0e+00/5e+02	0/0/0e+00/6e+02/0e+00/1e+02	1.05	0.97	0.86	42	42	42	1	3	2	685.56
				R.DITLTSTCEHHFVTIDGK.A	2130.05	0	0	0	0/0/0e+00/3e+02/0e+00/2e+02	1/1/7e+05/2e+04/4e+05/4e+04	0/0/0e+00/0e+00/0e+00/0e+00	1.05	0.97	0.86	42	42	42	1	2	2	685.57
				R.DITLTSTCEHHFVTIDGK.A	2130.05	0	0	0	0/0/0e+00/4e+03/0e+00/2e+03	0/0/0e+00/0e+00/0e+00/0e+00	1/0/3e+05/3e+04/6e+05/3e+04	1.05	0.97	0.86	42	42	42	1	4	6	685.58
				R.GLETPLRPPVHEMDNETR.K	2119.06	0	0	0	0/0/0e+00/6e+02/0e+00/3e+02	1/0/2e+05/4e+04/7e+05/3e+04	0/0/0e+00/8e+01/0e+00/0e+00	1.05	0.97	0.86	42	42	42	1	2	2	685.59
				R.GLETPLRPPVHEMDNETRK.S	2275.18	0	0	0	0/0/0e+00/0e+00/0e+00/2e+04	0/1/0e+00/3e+03/0e+00/4e+03	1/0/4e+05/3e+04/3e+05/4e+04	1.05	0.97	0.86	42	42	42	1	3	1	685.60
				R.GLETPLRPPVHEMDNETRK.S	2275.18	0	0	0	1/0/2e+05/2e+04/0e+00/2e+04	0/0/0e+00/0e+00/0e+00/6e+03	0/0/0e+00/3e+04/0e+00/2e+04	1.05	0.97	0.86	42	42	42	1	3	5	685.61
				R.GLETPLRPPVHEMDNETRK.S	2275.18	0	0	0	0/0/0e+00/9e+03/0e+00/4e+03	1/1/2e+06/1e+05/2e+06/2e+05	0/0/0e+00/5e+03/0e+00/3e+04	1.05	0.97	0.86	42	42	42	1	4	2	685.62
				R.GLETPLRPPVHEMDNETRK.S	2275.18	0	0	0	0/0/9e+05/7e+04/1e+06/1e+05	0/1/0e+00/9e+02/0e+00/9e+02	0/0/0e+00/1e+04/0e+00/1e+03	1.05	0.97	0.86	42	42	42	1	4	4	685.63
				R.HEFLRAVR.H	1054.6	0	0	0	0/1/0e+00/2e+05/0e+00/2e+05	0/0/0e+00/4e+04/0e+00/5e+03	0/0/0e+00/1e+04/0e+00/8e+03	1.05	0.97	0.86	42	42	42	1	2	4	685.64
				R.HEFLRAVR.H	1054.6	0	0	0	0/0/0e+00/8e+04/0e+00/2e+05	0/0/0e+00/1e+04/0e+00/4e+04	0/0/0e+00/3e+04/0e+00/1e+05	1.05	0.97	0.86	42	42	42	1	2	6	685.65
				R.IVQFFAQRPQVQER.L	1773.97	0	0	0	1/1/2e+05/2e+04/2e+05/2e+04	0/0/0e+00/4e+04/0e+00/0e+00	0/0/0e+00/2e+04/0e+00/6e+03	1.05	0.97	0.86	42	42	42	1	2	2	685.66
686	P60546	gmk Guanylate kinase	gmk			1.04	0.83	0.85	0.19	0.08	7.82	0.95	0.86	4.03	10	10	10	1	23	123456
				K.SSLIQALLK.T	1027.66	1.04	0.84	0	1/1/8e+05/4e+04/9e+05/5e+04	0/1/0e+00/9e+04/0e+00/1e+05	0/0/0e+00/0e+00/0e+00/3e+02	0.95	0.86	4.03	10	10	10	1	2	1	686.1
				M.AQGTLYIVSAPSGAGK.S	1574.87	0	0.81	0.78	0/0/0e+00/9e+03/0e+00/6e+03	1/1/3e+05/4e+04/4e+05/8e+04	1/1/8e+05/6e+04/1e+06/5e+04	0.95	0.86	4.03	10	10	10	1	2	3	686.2
				M.AQGTLYIVSAPSGAGK.S	1574.87	0	0.82	0.85	0/0/0e+00/1e+04/0e+00/3e+03	1/1/1e+05/1e+04/2e+05/4e+04	0/1/0e+00/5e+04/0e+00/4e+04	0.95	0.86	4.03	10	10	10	1	2	4	686.3
				K.MPHARSIFILPPSK.I	1648.95	0	0	20	0/0/0e+00/3e+03/0e+00/2e+02	0/0/0e+00/1e+02/0e+00/0e+00	1/1/5e+05/3e+04/0e+00/0e+00	0.95	0.86	4.03	10	10	10	1	3	1	686.4
				K.SSLIQALLK.T	1027.66	0	0	0.81	0/0/0e+00/0e+00/0e+00/0e+00	0/0/0e+00/0e+00/0e+00/9e+02	1/1/5e+05/3e+04/6e+05/4e+04	0.95	0.86	4.03	10	10	10	1	2	3	686.5
				K.TQPLYDTQVSVSHTTR.Q	1859.94	0	0	0.85	0/0/0e+00/0e+00/0e+00/0e+00	0/0/0e+00/0e+00/0e+00/0e+00	1/1/3e+05/2e+04/4e+05/1e+04	0.95	0.86	4.03	10	10	10	1	2	6	686.6
				K.TQPLYDTQVSVSHTTR.Q	1859.94	0	0	0.89	0/0/0e+00/8e+01/0e+00/1e+02	0/0/0e+00/2e+03/0e+00/1e+03	1/1/4e+05/2e+04/4e+05/2e+04	0.95	0.86	4.03	10	10	10	1	3	1	686.7
				K.TQPLYDTQVSVSHTTR.Q	1859.94	0	0.98	0	0/0/0e+00/1e+02/0e+00/4e+03	1/1/5e+05/6e+04/4e+05/5e+04	0/0/0e+00/7e+02/0e+00/1e+02	0.95	0.86	4.03	10	10	10	1	3	2	686.8
				M.AQGTLYIVSAPSGAGK.S	1574.87	0.74	0	0	1/1/8e+05/5e+04/8e+05/6e+04	0/1/0e+00/2e+02/0e+00/6e+02	0/0/0e+00/1e+04/0e+00/1e+03	0.95	0.86	4.03	10	10	10	1	2	5	686.9
				R.DAFLEHAEVFGNYYGTSR.E	2103.97	1.08	0	0	1/1/6e+05/1e+05/6e+05/3e+05	0/0/0e+00/5e+02/0e+00/2e+03	0/0/0e+00/5e+04/0e+00/1e+04	0.95	0.86	4.03	10	10	10	1	3	5	686.10
				K.TIIRAERLR.M	1154.72	0	0	0	0/0/0e+00/2e+02/0e+00/3e+03	0/0/0e+00/0e+00/0e+00/0e+00	0/0/0e+00/0e+00/0e+00/0e+00	0.95	0.86	4.03	10	10	10	1	2	6	686.11
				R.GQDSEEVIAK.R	1130.58	0	0	0	0/0/0e+00/1e+03/0e+00/3e+02	0/0/9e+04/4e+03/5e+04/1e+03	0/0/0e+00/7e+04/0e+00/2e+04	0.95	0.86	4.03	10	10	10	1	2	6	686.12
				R.HDALISK.L	838.491	0	0	0	1/0/1e+05/2e+04/5e+04/7e+03	0/0/0e+00/9e+02/0e+00/2e+03	0/0/0e+00/1e+03/0e+00/6e+03	0.95	0.86	4.03	10	10	10	1	2	5	686.13
				R.SIFILPPSK.I	1056.66	0	0	0	0/0/0e+00/6e+04/0e+00/6e+04	1/0/2e+06/2e+05/4e+05/7e+04	0/0/0e+00/2e+04/0e+00/0e+00	0.95	0.86	4.03	10	10	10	1	2	1	686.14
687	P0A8E7	yajQ UPF0234 protein YajQ	yajQ			0.97	0.84	0.85	0.23	0.24	0.26	1.03	0.92	0.94	31	31	31	1	23	123456
				R.GGDLGQPFQFK.N	1248.65	0.9	1.01	1.19	1/1/1e+07/5e+05/1e+07/6e+05	0/1/0e+00/1e+05/0e+00/1e+05	0/1/0e+00/4e+04/0e+00/2e+05	1.03	0.92	0.94	31	31	31	1	2	4	687.1
				K.LKQGIESATQK.K	1285.76	0.86	0.65	0	0/1/0e+00/3e+04/0e+00/3e+04	1/1/8e+04/2e+04/2e+05/8e+03	0/0/0e+00/3e+03/0e+00/7e+01	1.03	0.92	0.94	31	31	31	1	2	3	687.2
				K.SRDDLQAVMAMVR.G	1518.76	0	0.73	0.78	0/1/0e+00/5e+04/0e+00/2e+05	1/1/1e+06/1e+05/2e+06/1e+05	0/1/0e+00/4e+04/0e+00/6e+04	1.03	0.92	0.94	31	31	31	1	2	3	687.3
				K.VQAQIQGDEIR.V	1283.68	0	0.86	1.07	0/0/0e+00/4e+04/0e+00/1e+03	1/1/6e+06/6e+05/6e+06/6e+05	0/1/0e+00/7e+04/0e+00/2e+04	1.03	0.92	0.94	31	31	31	1	2	1	687.4
				K.VQAQIQGDEIR.V	1283.68	0.97	0.82	0	1/1/4e+06/5e+05/3e+06/5e+05	0/2/0e+00/3e+05/0e+00/3e+05	0/0/0e+00/2e+04/0e+00/3e+03	1.03	0.92	0.94	31	31	31	1	2	2	687.5
				R.GGDLGQPFQFK.N	1248.65	0	0.72	0.87	0/1/0e+00/6e+04/0e+00/4e+04	1/1/2e+06/3e+05/3e+06/5e+05	0/1/0e+00/2e+05/0e+00/2e+05	1.03	0.92	0.94	31	31	31	1	2	3	687.6
				K.LKQGIESATQK.K	1285.76	0	0	0.73	0/0/0e+00/2e+03/0e+00/6e+02	0/0/0e+00/3e+04/0e+00/7e+02	1/1/6e+05/3e+04/1e+06/2e+04	1.03	0.92	0.94	31	31	31	1	2	1	687.7
				K.LKQGIESATQK.K	1285.76	0	0.8	0	0/0/0e+00/3e+03/0e+00/1e+02	0/1/0e+00/3e+04/0e+00/4e+04	1/0/0e+00/2e+03/0e+00/3e+03	1.03	0.92	0.94	31	31	31	1	2	2	687.8
				K.LKQGIESATQK.K	1285.76	0.94	0	0	1/1/1e+05/2e+04/3e+05/2e+04	0/0/0e+00/3e+04/0e+00/4e+02	0/0/0e+00/2e+04/0e+00/0e+00	1.03	0.92	0.94	31	31	31	1	2	4	687.9
				K.LKQGIESATQK.K	1285.76	1.12	0	0	1/0/2e+05/1e+04/3e+05/8e+03	0/0/0e+00/1e+04/0e+00/5e+01	0/0/0e+00/9e+03/0e+00/5e+02	1.03	0.92	0.94	31	31	31	1	2	5	687.10
				K.LKQGIESATQK.K	1285.76	0	0.81	0	0/0/0e+00/2e+04/0e+00/2e+03	0/2/0e+00/3e+04/0e+00/3e+04	0/0/9e+04/3e+03/8e+04/5e+03	1.03	0.92	0.94	31	31	31	1	3	2	687.11
				K.LKQGIESATQK.K	1285.76	0.97	0	0	1/1/3e+05/2e+04/3e+05/2e+04	0/0/0e+00/0e+00/0e+00/4e+01	0/0/0e+00/1e+03/0e+00/9e+02	1.03	0.92	0.94	31	31	31	1	3	5	687.12
				K.SRDDLQAVMAMVR.G	1518.76	0	0	0.71	0/0/0e+00/6e+04/0e+00/4e+05	0/1/0e+00/1e+05/0e+00/5e+04	1/1/5e+05/1e+05/8e+05/2e+05	1.03	0.92	0.94	31	31	31	1	2	2	687.13
				K.SRDDLQAVMAMVR.G	1518.76	0	0	0.65	1/0/0e+00/1e+05/2e+06/1e+05	1/0/3e+05/3e+04/6e+05/3e+04	1/1/3e+05/4e+04/3e+05/3e+04	1.03	0.92	0.94	31	31	31	1	2	4	687.14
				K.SRDDLQAVMAMVR.G	1518.76	0	0	0.72	0/0/0e+00/2e+04/0e+00/6e+04	1/0/4e+05/2e+04/3e+05/3e+04	0/1/0e+00/1e+04/0e+00/2e+04	1.03	0.92	0.94	31	31	31	1	3	2	687.15
				K.SRDDLQAVMAMVR.G	1518.76	0.88	0	0	1/1/1e+06/9e+04/2e+06/1e+05	0/1/0e+00/2e+04/0e+00/2e+04	0/1/0e+00/8e+03/0e+00/1e+04	1.03	0.92	0.94	31	31	31	1	3	4	687.16
				K.TWFVEAK.L	935.512	0	0	1.48	0/0/0e+00/2e+03/0e+00/1e+05	0/0/2e+06/3e+05/4e+06/2e+05	1/1/2e+06/1e+05/2e+06/1e+05	1.03	0.92	0.94	31	31	31	1	2	3	687.17
				K.TWFVEAK.L	935.512	1.66	0	0	1/1/5e+06/6e+05/4e+06/5e+05	0/0/0e+00/1e+03/0e+00/4e+04	0/0/0e+00/4e+02/0e+00/7e+03	1.03	0.92	0.94	31	31	31	1	2	6	687.18
				K.VLSESDFQVNQLLDILR.A	2017.09	0	1.54	0	0/1/0e+00/7e+04/0e+00/8e+04	1/1/8e+06/2e+05/7e+06/8e+04	0/0/0e+00/6e+04/0e+00/2e+04	1.03	0.92	0.94	31	31	31	1	2	4	687.19
				K.VLSESDFQVNQLLDILR.A	2017.09	0	0	0.77	0/0/0e+00/5e+04/0e+00/8e+04	0/0/0e+00/2e+05/0e+00/1e+05	1/1/8e+06/2e+05/1e+07/2e+05	1.03	0.92	0.94	31	31	31	1	2	5	687.20
				K.VLSESDFQVNQLLDILR.A	2017.09	0	0	1.42	0/0/0e+00/6e+04/0e+00/1e+04	0/0/0e+00/2e+05/0e+00/1e+05	1/1/1e+07/1e+05/1e+07/1e+05	1.03	0.92	0.94	31	31	31	1	2	6	687.21
				K.VQAQIQGDEIR.V	1283.68	0.99	0	0	1/1/3e+06/3e+05/3e+06/2e+05	0/1/0e+00/2e+04/0e+00/2e+04	0/0/0e+00/4e+03/0e+00/4e+02	1.03	0.92	0.94	31	31	31	1	2	3	687.22
				K.VQAQIQGDEIR.V	1283.68	0	0	0.85	0/0/0e+00/8e+03/0e+00/1e+04	0/0/0e+00/5e+01/0e+00/5e+02	1/1/5e+06/5e+05/7e+06/5e+05	1.03	0.92	0.94	31	31	31	1	2	5	687.23
				R.DDLQAVMAMVR.G	1275.63	0.93	0	0	1/1/6e+05/3e+04/9e+05/6e+04	0/0/0e+00/5e+04/0e+00/9e+02	1/0/7e+05/8e+04/5e+05/3e+04	1.03	0.92	0.94	31	31	31	1	2	1	687.24
				R.DDLQAVMAMVR.G	1275.63	0	1.01	0	0/1/0e+00/3e+04/0e+00/2e+04	1/1/8e+05/1e+05/7e+05/4e+04	0/0/0e+00/3e+04/0e+00/7e+03	1.03	0.92	0.94	31	31	31	1	2	2	687.25
				R.GGDLGQPFQFK.N	1248.65	0	0	0.77	0/0/0e+00/4e+04/0e+00/8e+04	0/0/0e+00/4e+04/0e+00/7e+04	1/1/3e+06/4e+05/3e+06/5e+05	1.03	0.92	0.94	31	31	31	1	2	2	687.26
				R.GIEGSSLDVPENIVHSGK.T	1893.99	0	0	1.08	0/0/0e+00/3e+02/0e+00/0e+00	0/0/0e+00/1e+02/0e+00/2e+02	1/1/4e+05/5e+04/3e+05/9e+03	1.03	0.92	0.94	31	31	31	1	2	1	687.27
				R.GIEGSSLDVPENIVHSGK.T	1893.99	0	1.09	0	0/0/0e+00/1e+03/0e+00/4e+02	1/1/8e+05/1e+05/6e+05/5e+04	0/0/0e+00/5e+03/0e+00/1e+03	1.03	0.92	0.94	31	31	31	1	2	2	687.28
				R.GIEGSSLDVPENIVHSGK.T	1893.99	0	1.03	0	0/0/0e+00/3e+04/0e+00/3e+04	1/1/9e+06/5e+05/9e+06/2e+06	0/0/0e+00/4e+04/0e+00/1e+05	1.03	0.92	0.94	31	31	31	1	3	2	687.29
				R.GIEGSSLDVPENIVHSGK.T	1893.99	1.12	0	0	1/1/7e+06/6e+05/7e+06/6e+05	0/0/0e+00/8e+04/0e+00/1e+06	0/0/0e+00/4e+04/0e+00/4e+04	1.03	0.92	0.94	31	31	31	1	3	3	687.30
				R.GIEGSSLDVPENIVHSGK.T	1893.99	0	0	0.94	0/0/0e+00/6e+04/0e+00/1e+05	0/0/0e+00/2e+04/0e+00/3e+03	1/1/8e+06/3e+05/8e+06/2e+06	1.03	0.92	0.94	31	31	31	1	3	6	687.31
				K.LKQGIESATQKK.I	1441.89	0	0	0	0/0/0e+00/3e+03/0e+00/4e+02	1/0/9e+04/8e+02/1e+05/3e+03	0/0/0e+00/1e+02/0e+00/1e+03	1.03	0.92	0.94	31	31	31	1	3	4	687.32
				K.LKQGIESATQKK.I	1441.89	0	0	0	0/0/5e+04/1e+03/2e+05/4e+03	0/0/0e+00/5e+02/0e+00/4e+03	0/0/0e+00/0e+00/0e+00/3e+02	1.03	0.92	0.94	31	31	31	1	3	6	687.33
				K.SRDDLQAVMAMVR.G	1518.76	0	0	0	1/0/4e+05/2e+04/4e+05/3e+04	0/0/0e+00/2e+03/0e+00/6e+03	0/0/0e+00/1e+05/0e+00/1e+05	1.03	0.92	0.94	31	31	31	1	2	6	687.34
				K.VLSESDFQVNQLLDILR.A	2017.09	0	0	0	1/1/2e+07/2e+05/3e+07/1e+05	0/1/0e+00/7e+04/0e+00/1e+04	0/0/0e+00/6e+04/0e+00/5e+04	1.03	0.92	0.94	31	31	31	1	2	2	687.35
				K.VLSESDFQVNQLLDILR.A	2017.09	0	0	0	1/1/1e+05/7e+02/2e+05/3e+03	0/0/0e+00/5e+02/0e+00/3e+04	0/0/0e+00/4e+02/0e+00/2e+04	1.03	0.92	0.94	31	31	31	1	3	3	687.36
				K.VLSESDFQVNQLLDILR.A	2017.09	0	0	0	0/0/0e+00/5e+02/0e+00/3e+04	0/0/0e+00/2e+02/0e+00/3e+04	0/0/0e+00/5e+02/1e+05/1e+04	1.03	0.92	0.94	31	31	31	1	3	5	687.37
				R.GIEGSSLDVPENIVHSGK.T	1893.99	0	0	0	1/1/3e+05/6e+04/4e+05/4e+04	0/0/0e+00/5e+03/0e+00/5e+03	0/0/0e+00/4e+03/0e+00/1e+02	1.03	0.92	0.94	31	31	31	1	2	3	687.38
				R.NVEASFELNDASK.T	1478.73	0	0	0	0/0/0e+00/7e+04/0e+00/3e+03	1/0/6e+05/9e+04/8e+05/4e+04	0/0/0e+00/3e+04/0e+00/8e+04	1.03	0.92	0.94	31	31	31	1	2	1	687.39
				R.NVEASFELNDASK.T	1478.73	0	0	0	0/0/3e+05/1e+05/2e+05/7e+04	0/0/0e+00/2e+05/0e+00/2e+05	0/1/0e+00/4e+04/0e+00/5e+03	1.03	0.92	0.94	31	31	31	1	2	2	687.40
				R.NVEASFELNDASK.T	1478.73	0	0	0	0/0/0e+00/1e+04/0e+00/1e+04	0/0/0e+00/3e+02/0e+00/2e+03	1/0/1e+06/3e+05/1e+06/2e+05	1.03	0.92	0.94	31	31	31	1	2	5	687.41
688	P09372	grpE Protein GrpE	grpE			1.08	0.86	0.85	0.37	0.11	0.07	1.08	0.89	0.88	32	32	32	1	234	123456
				K.FINELLPVIDSLDR.A	1670.92	1.08	0.86	0	1/1/5e+05/2e+05/1e+06/1e+05	1/1/1e+06/7e+04/9e+05/8e+04	0/0/0e+00/8e+03/0e+00/6e+03	1.08	0.89	0.88	32	32	32	1	3	3	688.1
				K.SMLDVVR.K	846.463	1.31	0	0.9	1/1/1e+06/7e+05/1e+06/6e+05	0/1/0e+00/2e+03/0e+00/1e+03	1/1/0e+00/6e+04/1e+05/7e+04	1.08	0.89	0.88	32	32	32	1	2	1	688.2
				K.TPEGQAPEEIIMDQHEEIEAVEPEASAEQVDPR.D	3702.71	0.96	1.09	0	0/1/0e+00/3e+04/0e+00/3e+04	1/1/3e+06/2e+05/2e+06/2e+05	0/0/0e+00/2e+03/0e+00/4e+04	1.08	0.89	0.88	32	32	32	1	3	1	688.3
				K.TPEGQAPEEIIMDQHEEIEAVEPEASAEQVDPR.D	3702.71	1.21	1.08	0	0/2/0e+00/3e+04/0e+00/3e+04	1/1/5e+06/2e+05/4e+06/2e+05	0/0/0e+00/6e+02/0e+00/1e+05	1.08	0.89	0.88	32	32	32	1	4	1	688.4
				K.VANLEAQLAEAQTR.E	1540.82	0	0.86	0.84	0/0/0e+00/4e+03/0e+00/4e+03	1/1/8e+06/6e+05/8e+06/6e+05	0/1/0e+00/3e+04/0e+00/2e+04	1.08	0.89	0.88	32	32	32	1	2	2	688.5
				K.VANLEAQLAEAQTR.E	1540.82	1.02	0.75	0	0/1/0e+00/6e+05/0e+00/5e+05	1/1/1e+06/7e+04/1e+06/7e+04	0/1/0e+00/6e+03/0e+00/1e+04	1.08	0.89	0.88	32	32	32	1	2	3	688.6
				R.AAMVTVAK.A	845.505	1.27	0.88	0	1/1/7e+06/3e+05/6e+06/2e+05	0/1/0e+00/9e+04/0e+00/3e+04	1/1/1e+06/1e+05/3e+06/2e+05	1.08	0.89	0.88	32	32	32	1	2	2	688.7
				K.AEMENLRR.R	1045.53	0	0	0.85	0/0/0e+00/5e+02/0e+00/4e+03	0/0/0e+00/0e+00/0e+00/9e+01	1/1/5e+05/2e+04/5e+05/4e+04	1.08	0.89	0.88	32	32	32	1	2	5	688.8
				K.FINELLPVIDSLDR.A	1670.92	0	0.9	0	1/0/8e+06/1e+06/1e+07/8e+05	1/1/6e+06/6e+05/8e+06/7e+05	0/2/0e+00/3e+05/0e+00/3e+05	1.08	0.89	0.88	32	32	32	1	2	3	688.9
				K.SMLDVVR.K	846.463	1.33	0	0	0/2/0e+00/8e+04/0e+00/5e+04	0/0/0e+00/8e+03/0e+00/8e+03	1/1/2e+05/3e+04/3e+05/4e+04	1.08	0.89	0.88	32	32	32	1	2	2	688.10
				K.SMLDVVR.K	846.463	0	0.92	0	0/2/0e+00/1e+04/0e+00/4e+03	1/1/6e+05/4e+04/7e+05/4e+04	0/1/0e+00/5e+03/0e+00/2e+04	1.08	0.89	0.88	32	32	32	1	2	3	688.11
				K.TPEGQAPEEIIMDQHEEIEAVEPEASAEQVDPR.D	3702.71	1.08	0	0	1/1/2e+06/2e+05/2e+06/1e+05	0/0/0e+00/4e+04/0e+00/1e+05	0/0/0e+00/0e+00/0e+00/5e+02	1.08	0.89	0.88	32	32	32	1	3	2	688.12
				K.TPEGQAPEEIIMDQHEEIEAVEPEASAEQVDPR.D	3702.71	0	0	0.94	0/0/0e+00/5e+03/0e+00/6e+04	0/0/0e+00/3e+02/0e+00/4e+03	1/1/3e+05/9e+04/4e+05/9e+04	1.08	0.89	0.88	32	32	32	1	3	4	688.13
				K.TPEGQAPEEIIMDQHEEIEAVEPEASAEQVDPR.D	3702.71	0	0	0.98	0/0/0e+00/5e+02/0e+00/2e+04	0/0/0e+00/2e+02/0e+00/1e+03	1/1/2e+06/1e+05/2e+06/1e+05	1.08	0.89	0.88	32	32	32	1	3	5	688.14
				K.TPEGQAPEEIIMDQHEEIEAVEPEASAEQVDPR.D	3702.71	0	0	1	0/0/0e+00/6e+03/0e+00/2e+05	0/0/0e+00/0e+00/0e+00/9e+04	1/1/2e+06/1e+05/2e+06/1e+05	1.08	0.89	0.88	32	32	32	1	4	4	688.15
				K.TPEGQAPEEIIMDQHEEIEAVEPEASAEQVDPRDEK.V	4102.91	0	0.8	0	0/0/0e+00/1e+04/0e+00/5e+03	1/1/3e+05/2e+04/5e+05/3e+04	0/0/0e+00/2e+02/0e+00/0e+00	1.08	0.89	0.88	32	32	32	1	4	1	688.16
				K.TPEGQAPEEIIMDQHEEIEAVEPEASAEQVDPRDEK.V	4102.91	2.01	0	0	1/1/6e+05/4e+04/3e+05/2e+04	0/0/0e+00/1e+03/0e+00/7e+02	0/0/0e+00/0e+00/0e+00/0e+00	1.08	0.89	0.88	32	32	32	1	4	2	688.17
				K.TPEGQAPEEIIMDQHEEIEAVEPEASAEQVDPRDEK.V	4102.91	0	0	0.95	0/0/0e+00/2e+02/0e+00/0e+00	0/0/0e+00/0e+00/0e+00/0e+00	1/1/4e+05/2e+04/5e+05/2e+04	1.08	0.89	0.88	32	32	32	1	4	4	688.18
				K.VANLEAQLAEAQTR.E	1540.82	1.04	0	0	1/1/5e+06/3e+05/4e+06/2e+05	0/0/0e+00/3e+03/0e+00/6e+03	0/0/0e+00/2e+03/0e+00/2e+03	1.08	0.89	0.88	32	32	32	1	2	4	688.19
				K.VANLEAQLAEAQTR.E	1540.82	1.21	0	0	1/1/2e+05/1e+05/3e+05/5e+04	0/0/0e+00/3e+02/0e+00/2e+02	0/0/0e+00/5e+04/0e+00/7e+04	1.08	0.89	0.88	32	32	32	1	2	5	688.20
				K.VANLEAQLAEAQTR.E	1540.82	0	0	0.85	0/0/0e+00/8e+04/0e+00/5e+03	0/1/0e+00/4e+02/0e+00/1e+03	1/1/9e+06/5e+05/1e+07/5e+05	1.08	0.89	0.88	32	32	32	1	2	6	688.21
				K.VANLEAQLAEAQTR.E	1540.82	0	0.82	0	0/0/0e+00/1e+03/0e+00/2e+03	1/1/6e+05/1e+05/5e+05/2e+05	0/0/0e+00/3e+02/0e+00/1e+03	1.08	0.89	0.88	32	32	32	1	3	2	688.22
				K.VANLEAQLAEAQTR.E	1540.82	1.12	0	0	1/1/3e+06/1e+05/3e+06/1e+05	0/1/0e+00/3e+03/0e+00/3e+03	0/0/0e+00/3e+03/0e+00/4e+02	1.08	0.89	0.88	32	32	32	1	3	4	688.23
				R.AAMVTVAK.A	845.505	0.53	0	0	1/1/4e+06/2e+05/9e+06/3e+05	0/0/0e+00/4e+03/0e+00/2e+04	0/0/0e+00/3e+04/0e+00/2e+04	1.08	0.89	0.88	32	32	32	1	2	1	688.24
				R.AAMVTVAK.A	845.505	0	0	0.85	0/0/0e+00/5e+04/0e+00/1e+04	1/1/3e+06/2e+05/6e+06/2e+05	1/1/8e+05/4e+04/8e+05/4e+04	1.08	0.89	0.88	32	32	32	1	2	3	688.25
				R.AAMVTVAK.A	845.505	0.32	0	0	0/1/0e+00/6e+04/0e+00/8e+04	1/1/6e+05/5e+04/7e+05/6e+04	0/0/0e+00/2e+04/0e+00/1e+04	1.08	0.89	0.88	32	32	32	1	2	4	688.26
				R.ALEVADK.A	800.464	0.83	0	0	1/1/9e+05/1e+05/8e+05/1e+05	0/1/0e+00/6e+04/0e+00/1e+05	0/0/0e+00/6e+03/0e+00/3e+04	1.08	0.89	0.88	32	32	32	1	2	2	688.27
				R.ALEVADK.A	800.464	0	0	0.77	0/0/0e+00/1e+04/0e+00/4e+04	0/0/0e+00/1e+02/0e+00/8e+02	1/1/2e+05/4e+04/4e+05/6e+04	1.08	0.89	0.88	32	32	32	1	2	5	688.28
				R.RTELDIEK.A	1058.6	0	0.83	0	0/0/0e+00/8e+03/0e+00/5e+02	1/1/1e+06/2e+05/9e+05/2e+05	0/0/0e+00/1e+04/0e+00/5e+03	1.08	0.89	0.88	32	32	32	1	2	1	688.29
				R.RTELDIEK.A	1058.6	0.99	0	0	1/1/7e+05/2e+05/1e+06/3e+05	0/1/0e+00/1e+05/0e+00/1e+05	0/0/0e+00/2e+04/0e+00/5e+03	1.08	0.89	0.88	32	32	32	1	2	2	688.30
				R.RTELDIEK.A	1058.6	0	0	0.8	0/0/0e+00/2e+04/0e+00/7e+03	0/0/0e+00/6e+03/0e+00/1e+03	1/1/1e+05/4e+04/0e+00/2e+04	1.08	0.89	0.88	32	32	32	1	2	4	688.31
				R.RTELDIEK.A	1058.6	0	0	0.84	0/0/0e+00/1e+04/0e+00/8e+03	0/0/0e+00/1e+04/0e+00/5e+01	1/1/8e+05/2e+05/1e+06/3e+05	1.08	0.89	0.88	32	32	32	1	2	5	688.32
				K.ANPDMSAMVEGIELTLK.S	1873.95	0	0	0	0/0/0e+00/4e+04/0e+00/5e+04	1/0/4e+06/8e+04/6e+06/2e+05	0/0/0e+00/4e+04/0e+00/3e+05	1.08	0.89	0.88	32	32	32	1	2	2	688.33
				K.FINELLPVIDSLDR.A	1670.92	0	0	0	0/1/0e+00/7e+05/0e+00/9e+05	0/1/0e+00/4e+04/0e+00/7e+04	0/0/2e+06/3e+05/8e+05/1e+05	1.08	0.89	0.88	32	32	32	1	2	1	688.34
				K.GYTLNGRTIR.A	1177.66	0	0	0	0/0/0e+00/4e+04/0e+00/3e+03	0/0/0e+00/0e+00/0e+00/7e+03	0/0/0e+00/3e+04/0e+00/4e+04	1.08	0.89	0.88	32	32	32	1	2	1	688.35
				K.SMLDVVR.K	846.463	0	0	0	1/1/1e+05/1e+04/1e+05/1e+04	0/0/0e+00/3e+02/0e+00/0e+00	0/3/0e+00/1e+04/0e+00/1e+04	1.08	0.89	0.88	32	32	32	1	1	1	688.36
				K.SMLDVVR.K	846.463	0	0	0	1/0/9e+04/4e+03/2e+05/5e+03	0/0/0e+00/0e+00/0e+00/2e+02	0/0/0e+00/2e+04/0e+00/2e+03	1.08	0.89	0.88	32	32	32	1	1	6	688.37
				K.SMLDVVRK.F	1002.59	0	0	0	0/0/0e+00/6e+04/0e+00/5e+05	0/0/0e+00/8e+03/0e+00/9e+03	1/1/9e+05/9e+04/0e+00/6e+03	1.08	0.89	0.88	32	32	32	1	2	5	688.38
				R.AAMVTVAK.A	845.505	0	0	0	1/0/0e+00/4e+03/9e+04/3e+03	0/0/0e+00/4e+03/0e+00/6e+02	0/0/1e+05/2e+04/2e+05/5e+03	1.08	0.89	0.88	32	32	32	1	1	2	688.39
				R.AAMVTVAK.A	845.505	0	0	0	0/0/0e+00/9e+02/0e+00/0e+00	1/1/9e+04/1e+04/2e+05/5e+03	0/0/0e+00/3e+04/0e+00/3e+02	1.08	0.89	0.88	32	32	32	1	1	3	688.40
				R.ALEVADK.A	800.464	0	0	0	1/0/2e+05/6e+03/1e+05/2e+03	0/0/0e+00/2e+04/0e+00/3e+03	0/0/0e+00/9e+01/0e+00/3e+02	1.08	0.89	0.88	32	32	32	1	1	2	688.41
				R.ALEVADK.A	800.464	0	0	0	0/0/0e+00/1e+04/0e+00/3e+04	1/1/7e+05/1e+05/6e+05/1e+05	0/1/0e+00/2e+04/0e+00/7e+04	1.08	0.89	0.88	32	32	32	1	2	1	688.42
				R.ERDGILR.V	885.503	0	0	0	0/0/0e+00/1e+05/0e+00/1e+05	0/0/0e+00/3e+02/0e+00/9e+02	0/0/0e+00/3e+03/7e+05/4e+04	1.08	0.89	0.88	32	32	32	1	2	5	688.43
				R.TELDIEK.A	902.496	0	0	0	0/0/0e+00/2e+04/0e+00/3e+04	0/0/3e+05/3e+04/1e+05/7e+04	0/0/0e+00/3e+04/0e+00/3e+05	1.08	0.89	0.88	32	32	32	1	2	1	688.44
				R.TELDIEK.A	902.496	0	0	0	0/0/0e+00/7e+04/0e+00/6e+05	0/1/0e+00/2e+04/0e+00/2e+04	1/0/2e+05/2e+04/1e+05/5e+04	1.08	0.89	0.88	32	32	32	1	2	4	688.45
				R.VKAEMENLR.R	1144.63	0	0	0	0/1/0e+00/1e+04/0e+00/2e+04	0/0/0e+00/1e+03/0e+00/2e+04	0/0/3e+05/3e+04/4e+05/1e+05	1.08	0.89	0.88	32	32	32	1	2	5	688.46
689	P69222	infA Translation initiation factor IF-1	infA			0.94	0.9	0.85	0.18	0.16	0.11	0.91	0.82	0.8	10	10	10	1	23	12356
				K.VTVELTPYDLSK.G	1419.79	1.1	0	0.85	0/1/0e+00/2e+04/0e+00/2e+04	0/0/0e+00/3e+04/0e+00/1e+04	1/1/3e+06/2e+05/4e+06/2e+05	0.91	0.82	0.8	10	10	10	1	2	1	689.1
				K.VTVELTPYDLSK.G	1419.79	0	0.92	0.88	0/0/0e+00/3e+04/0e+00/9e+02	1/1/3e+06/3e+05/4e+06/3e+05	0/1/0e+00/4e+04/0e+00/6e+04	0.91	0.82	0.8	10	10	10	1	2	2	689.2
				M.AKEDNIEMQGTVLETLPNTMFR.V	2593.3	0.94	0	0.87	1/1/5e+05/2e+04/7e+05/2e+04	0/0/0e+00/2e+02/0e+00/2e+03	1/1/7e+05/1e+05/1e+06/6e+04	0.91	0.82	0.8	10	10	10	1	2	1	689.3
				R.ILTGDKVTVELTPYDLSK.G	2076.18	0	0.64	0.81	0/2/0e+00/4e+05/0e+00/3e+05	1/1/4e+06/3e+05/5e+06/4e+05	1/1/5e+06/3e+05/5e+06/3e+05	0.91	0.82	0.8	10	10	10	1	3	3	689.4
				K.VTVELTPYDLSK.G	1419.79	0.59	0	0	1/1/6e+06/3e+05/1e+07/6e+05	0/0/0e+00/9e+02/0e+00/6e+04	0/0/0e+00/5e+04/0e+00/6e+03	0.91	0.82	0.8	10	10	10	1	2	5	689.5
				M.AKEDNIEMQGTVLETLPNTMFR.V	2593.3	0	0.9	0	0/1/0e+00/9e+03/0e+00/1e+04	1/1/7e+05/2e+05/7e+05/4e+04	1/0/4e+05/2e+04/6e+05/2e+04	0.91	0.82	0.8	10	10	10	1	2	2	689.6
				R.ILTGDKVTVELTPYDLSK.G	2076.18	0.94	0	0	1/1/4e+05/4e+04/5e+05/4e+04	0/0/0e+00/2e+03/0e+00/2e+03	0/0/0e+00/1e+03/0e+00/3e+02	0.91	0.82	0.8	10	10	10	1	2	5	689.7
				R.ILTGDKVTVELTPYDLSK.G	2076.18	0	0	0.61	0/0/0e+00/7e+03/0e+00/6e+04	1/0/1e+06/8e+04/5e+06/2e+05	1/1/3e+06/2e+05/5e+06/4e+05	0.91	0.82	0.8	10	10	10	1	3	2	689.8
				R.ILTGDKVTVELTPYDLSK.G	2076.18	1.02	0	0	1/1/7e+06/7e+05/6e+06/7e+05	0/1/0e+00/2e+04/0e+00/3e+04	0/0/0e+00/3e+04/0e+00/3e+04	0.91	0.82	0.8	10	10	10	1	3	5	689.9
				R.ILTGDKVTVELTPYDLSK.G	2076.18	0.86	0	0	1/1/4e+06/3e+05/3e+06/3e+05	0/0/0e+00/4e+03/0e+00/7e+03	0/0/0e+00/2e+05/0e+00/4e+05	0.91	0.82	0.8	10	10	10	1	3	6	689.10
				K.EDNIEMQGTVLETLPNTMFR.V	2366.13	0	0	0	1/0/5e+05/2e+04/3e+05/1e+04	0/0/0e+00/7e+02/0e+00/7e+02	0/0/0e+00/3e+03/0e+00/2e+03	0.91	0.82	0.8	10	10	10	1	2	5	689.11
				K.MRKNYIRILTGDK.V	1690.99	0	0	0	0/0/0e+00/2e+04/0e+00/1e+03	0/0/0e+00/9e+03/0e+00/0e+00	0/0/0e+00/8e+03/0e+00/0e+00	0.91	0.82	0.8	10	10	10	1	2	2	689.12
				R.ILTGDKVTVELTPYDLSK.G	2076.18	0	0	0	0/0/0e+00/4e+04/0e+00/3e+04	0/0/0e+00/7e+03/0e+00/1e+04	1/1/1e+05/9e+03/2e+05/1e+04	0.91	0.82	0.8	10	10	10	1	2	3	689.13
				R.VELENGHVVTAHISGK.M	1744.95	0	0	0	0/0/0e+00/7e+01/0e+00/0e+00	0/0/0e+00/0e+00/0e+00/0e+00	0/0/0e+00/1e+04/0e+00/2e+04	0.91	0.82	0.8	10	10	10	1	2	6	689.14
				R.VELENGHVVTAHISGK.M	1744.95	0	0	0	0/0/0e+00/6e+03/0e+00/1e+04	0/0/0e+00/7e+02/0e+00/7e+02	0/0/0e+00/9e+02/0e+00/1e+03	0.91	0.82	0.8	10	10	10	1	3	3	689.15
				R.VELENGHVVTAHISGK.M	1744.95	0	0	0	0/0/0e+00/6e+02/0e+00/3e+02	0/0/0e+00/0e+00/0e+00/0e+00	0/0/0e+00/2e+03/0e+00/6e+03	0.91	0.82	0.8	10	10	10	1	3	6	689.16
690	P0ADG7	guaB Inosine-5-monophosphate dehydrogenase	guaB			1.06	0.9	0.85	2.86	0.13	0.16	1.47	0.88	0.87	91	91	91	1	1234	123456
				K.EALTFDDVLLVPAHSTVLPNTADLSTQLTK.T	3265.75	1.07	0.93	0.85	1/1/1e+07/6e+05/9e+06/6e+05	1/1/2e+06/1e+05/2e+06/2e+05	0/1/0e+00/1e+05/0e+00/1e+05	1.47	0.88	0.87	91	91	91	1	3	4	690.1
				R.FVTDLNQPVSVYMTPK.E	1894.99	1.32	1.05	0.59	0/1/0e+00/1e+05/0e+00/9e+04	1/1/2e+05/7e+04/3e+05/6e+04	0/1/0e+00/1e+05/0e+00/2e+05	1.47	0.88	0.87	91	91	91	1	2	5	690.2
				K.EALTFDDVLLVPAHSTVLPNTADLSTQLTK.T	3265.75	0	0.91	0.89	0/0/0e+00/3e+04/0e+00/1e+04	0/1/0e+00/4e+05/0e+00/5e+05	1/1/3e+06/8e+05/3e+06/9e+05	1.47	0.88	0.87	91	91	91	1	3	2	690.3
				K.EALTFDDVLLVPAHSTVLPNTADLSTQLTK.T	3265.75	0	0.92	0.92	0/0/0e+00/6e+03/0e+00/2e+04	1/1/1e+07/6e+05/1e+07/6e+05	0/1/0e+00/3e+05/0e+00/3e+05	1.47	0.88	0.87	91	91	91	1	3	3	690.4
				K.EALTFDDVLLVPAHSTVLPNTADLSTQLTK.T	3265.75	1.06	1.02	0	1/1/1e+07/6e+05/9e+06/6e+05	0/1/0e+00/3e+04/0e+00/7e+04	0/3/0e+00/3e+04/0e+00/3e+04	1.47	0.88	0.87	91	91	91	1	3	5	690.5
				K.VGIGPGSICTTR.I	1244.65	0	0.89	1.01	0/0/0e+00/9e+04/0e+00/3e+04	1/1/2e+06/2e+05/3e+06/2e+05	1/1/2e+06/2e+05/2e+06/3e+05	1.47	0.88	0.87	91	91	91	1	2	3	690.6
				K.VGIGPGSICTTR.I	1244.65	0	0.97	1.06	1/1/2e+06/3e+05/2e+06/2e+05	0/1/0e+00/5e+04/0e+00/6e+04	0/1/0e+00/1e+05/0e+00/1e+05	1.47	0.88	0.87	91	91	91	1	2	4	690.7
				R.AKYPDLQIIGGNVATAAGAR.A	2042.14	1.48	0.94	0	1/1/9e+05/5e+04/6e+05/3e+04	0/1/0e+00/6e+04/0e+00/7e+04	0/0/0e+00/0e+00/0e+00/0e+00	1.47	0.88	0.87	91	91	91	1	2	3	690.8
				R.AKYPDLQIIGGNVATAAGAR.A	2042.14	0	0.9	0.79	0/0/0e+00/3e+04/0e+00/7e+03	1/1/7e+05/5e+04/8e+05/5e+04	0/1/0e+00/3e+05/0e+00/3e+05	1.47	0.88	0.87	91	91	91	1	3	5	690.9
				R.ALAEAGCSAVK.V	1131.6	0	0.84	0.83	0/1/0e+00/5e+04/0e+00/2e+04	1/1/4e+06/4e+05/4e+06/5e+05	0/1/0e+00/2e+04/0e+00/2e+04	1.47	0.88	0.87	91	91	91	1	2	2	690.10
				R.ALAEAGCSAVK.V	1131.6	0.95	0.8	0	0/1/0e+00/5e+05/0e+00/6e+05	1/1/1e+06/6e+04/2e+06/8e+04	0/0/0e+00/3e+03/0e+00/4e+03	1.47	0.88	0.87	91	91	91	1	2	3	690.11
				R.ALAEAGCSAVK.V	1131.6	1.15	0	0.72	0/1/0e+00/4e+04/0e+00/4e+04	0/0/0e+00/5e+02/0e+00/2e+02	1/1/3e+06/1e+05/4e+06/2e+05	1.47	0.88	0.87	91	91	91	1	2	5	690.12
				R.FVTDLNQPVSVYMTPK.E	1894.99	0.99	0.88	0	1/1/5e+06/4e+05/6e+06/4e+05	1/1/5e+06/2e+05/5e+06/2e+05	0/0/0e+00/4e+03/0e+00/5e+03	1.47	0.88	0.87	91	91	91	1	2	3	690.13
				R.FVTDLNQPVSVYMTPK.E	1894.99	1.36	1.04	0	1/1/7e+06/5e+05/4e+06/4e+05	0/1/0e+00/5e+05/0e+00/5e+05	0/0/0e+00/1e+04/0e+00/3e+03	1.47	0.88	0.87	91	91	91	1	2	4	690.14
				R.FVTDLNQPVSVYMTPK.E	1894.99	0	1.04	1.12	0/0/0e+00/3e+04/0e+00/4e+03	0/1/0e+00/7e+03/0e+00/7e+03	1/1/1e+07/8e+05/1e+07/7e+05	1.47	0.88	0.87	91	91	91	1	2	6	690.15
				R.GMGSLGAMSK.G	993.499	0	0.73	0.85	0/0/0e+00/3e+03/0e+00/1e+03	1/1/0e+00/2e+03/1e+05/3e+03	1/1/8e+04/1e+04/2e+05/1e+04	1.47	0.88	0.87	91	91	91	1	1	4	690.16
				R.GMGSLGAMSK.G	993.499	0	0.78	0.31	0/0/0e+00/4e+05/0e+00/2e+05	1/1/6e+06/4e+05/8e+06/6e+05	0/1/0e+00/3e+04/0e+00/1e+05	1.47	0.88	0.87	91	91	91	1	2	3	690.17
				R.GMGSLGAMSK.G	993.499	0	0.93	0.72	0/0/0e+00/2e+05/0e+00/5e+04	1/1/1e+06/2e+05/9e+05/2e+05	1/1/5e+06/5e+05/6e+06/9e+05	1.47	0.88	0.87	91	91	91	1	2	4	690.18
				R.ISGAGIQESHVHDVTITK.E	1948.05	1.17	0.92	0	0/1/0e+00/3e+05/0e+00/2e+05	1/1/4e+05/5e+04/3e+05/3e+04	0/0/0e+00/4e+04/0e+00/3e+04	1.47	0.88	0.87	91	91	91	1	3	3	690.19
				R.ISGAGIQESHVHDVTITK.E	1948.05	1.22	0	0.98	1/1/5e+05/5e+04/5e+05/4e+04	0/0/0e+00/1e+03/0e+00/5e+03	0/1/0e+00/9e+04/0e+00/5e+04	1.47	0.88	0.87	91	91	91	1	3	5	690.20
				R.ISGAGIQESHVHDVTITK.E	1948.05	1.15	1	0	1/1/3e+06/4e+05/5e+06/3e+05	0/1/0e+00/4e+04/0e+00/4e+04	0/0/0e+00/0e+00/0e+00/0e+00	1.47	0.88	0.87	91	91	91	1	4	3	690.21
				R.IVTGVGVPQITAVADAVEALEGTGIPVIADGGIR.F	3286.82	1.08	0.93	0	1/1/1e+07/5e+04/1e+07/5e+04	1/1/6e+06/5e+04/5e+06/5e+04	0/0/0e+00/2e+03/0e+00/4e+02	1.47	0.88	0.87	91	91	91	1	2	3	690.22
				R.KPNACKDEQGR.L	1385.71	1.12	0.73	0	1/1/9e+04/4e+03/1e+05/3e+03	0/1/0e+00/2e+03/0e+00/2e+03	0/0/0e+00/1e+03/0e+00/7e+01	1.47	0.88	0.87	91	91	91	1	2	2	690.23
				R.LAIALAQEGGIGFIHK.N	1692.99	1.05	0.78	0	0/1/0e+00/9e+04/0e+00/8e+04	1/1/9e+05/2e+05/1e+06/2e+05	0/0/0e+00/1e+03/0e+00/5e+03	1.47	0.88	0.87	91	91	91	1	3	6	690.24
				R.LKEIIHQQMGGLR.S	1577.91	1.04	0.78	0	1/1/3e+06/1e+05/4e+06/1e+05	1/1/2e+06/9e+04/2e+06/1e+05	0/0/0e+00/6e+02/0e+00/8e+02	1.47	0.88	0.87	91	91	91	1	3	4	690.25
				R.LNIPMLSAAMDTVTEAR.L	1859.95	0	0.82	0.85	0/0/0e+00/2e+04/0e+00/6e+04	0/2/0e+00/2e+04/0e+00/3e+04	1/1/6e+06/2e+05/9e+06/4e+05	1.47	0.88	0.87	91	91	91	1	2	1	690.26
				R.LNIPMLSAAMDTVTEAR.L	1859.95	0.88	0.55	0	1/1/4e+06/2e+05/6e+06/5e+05	0/1/0e+00/1e+05/0e+00/5e+05	0/0/0e+00/3e+04/0e+00/9e+04	1.47	0.88	0.87	91	91	91	1	2	4	690.27
				R.LNIPMLSAAMDTVTEAR.L	1859.95	0.79	0.74	0	0/1/0e+00/1e+05/0e+00/2e+05	1/1/3e+07/2e+05/3e+07/3e+05	0/0/0e+00/4e+04/0e+00/1e+05	1.47	0.88	0.87	91	91	91	1	2	5	690.28
				R.LNIPMLSAAMDTVTEAR.L	1859.95	0	1.05	0.73	1/0/3e+05/4e+04/2e+06/9e+04	0/1/0e+00/1e+05/0e+00/2e+05	0/1/0e+00/5e+04/0e+00/4e+05	1.47	0.88	0.87	91	91	91	1	2	6	690.29
				R.SCMGLTGCGTIDELR.T	1696.76	0	0.81	0.89	0/0/0e+00/2e+03/0e+00/6e+03	0/1/0e+00/7e+03/0e+00/1e+04	1/1/1e+06/9e+04/2e+06/1e+05	1.47	0.88	0.87	91	91	91	1	2	1	690.30
				R.SCMGLTGCGTIDELR.T	1696.76	0	0.9	0.82	0/0/0e+00/9e+02/0e+00/3e+04	1/1/3e+06/4e+05/3e+06/4e+05	0/1/0e+00/1e+04/0e+00/4e+04	1.47	0.88	0.87	91	91	91	1	2	2	690.31
				R.SCMGLTGCGTIDELR.T	1696.76	1.06	0.92	0	1/1/6e+06/4e+05/6e+06/4e+05	0/1/0e+00/5e+04/0e+00/9e+04	0/0/0e+00/3e+03/0e+00/3e+04	1.47	0.88	0.87	91	91	91	1	2	3	690.32
				R.SCMGLTGCGTIDELR.T	1696.76	1.04	0	0.86	1/1/4e+05/4e+04/5e+05/4e+04	0/0/0e+00/8e+02/0e+00/3e+03	0/1/0e+00/7e+04/0e+00/8e+04	1.47	0.88	0.87	91	91	91	1	2	5	690.33
				R.SCMGLTGCGTIDELR.T	1696.76	0.94	0	0.9	0/1/0e+00/7e+03/0e+00/3e+04	0/1/0e+00/1e+03/0e+00/3e+02	1/1/3e+06/4e+05/3e+06/4e+05	1.47	0.88	0.87	91	91	91	1	2	6	690.34
				R.VGAAVGAGAGNEER.V	1284.64	0.77	0.79	0	1/1/2e+06/1e+05/3e+06/2e+05	0/1/0e+00/9e+04/0e+00/2e+05	0/0/0e+00/1e+03/0e+00/1e+03	1.47	0.88	0.87	91	91	91	1	2	2	690.35
				R.VGAAVGAGAGNEER.V	1284.64	0.79	0.65	0	0/1/0e+00/7e+04/0e+00/3e+05	1/1/0e+00/9e+03/2e+05/1e+04	0/0/0e+00/5e+01/0e+00/0e+00	1.47	0.88	0.87	91	91	91	1	2	3	690.36
				R.YFQSDNAADKLVPEGIEGR.V	2165.08	0	0.81	0.74	0/0/0e+00/4e+04/0e+00/4e+02	1/1/1e+06/4e+05/2e+06/6e+05	0/2/0e+00/1e+04/0e+00/2e+04	1.47	0.88	0.87	91	91	91	1	3	2	690.37
				R.YFQSDNAADKLVPEGIEGR.V	2165.08	1.34	0.83	0	1/1/3e+06/5e+05/3e+06/3e+05	0/1/0e+00/6e+04/0e+00/7e+04	0/0/0e+00/4e+02/0e+00/1e+02	1.47	0.88	0.87	91	91	91	1	3	3	690.38
				K.EALTFDDVLLVPAHSTVLPNTADLSTQLTK.T	3265.75	1.06	0	0	1/1/2e+06/2e+05/2e+06/2e+05	0/1/0e+00/4e+04/0e+00/2e+05	0/0/0e+00/2e+05/0e+00/3e+04	1.47	0.88	0.87	91	91	91	1	4	5	690.39
				K.EIIHQQMGGLR.S	1308.7	0.98	0	0	1/1/5e+05/2e+05/4e+05/1e+05	0/0/0e+00/7e+02/0e+00/4e+03	0/0/0e+00/3e+03/0e+00/6e+03	1.47	0.88	0.87	91	91	91	1	2	4	690.40
				K.GSSDRYFQSDNAADK.L	1715.78	20	0	0	1/1/3e+05/4e+04/0e+00/2e+05	0/0/0e+00/1e+04/0e+00/2e+04	0/0/0e+00/0e+00/0e+00/6e+03	1.47	0.88	0.87	91	91	91	1	2	2	690.41
				K.HESGVVTDPQTVLPTTTLR.E	2079.1	0	0	1.25	0/0/0e+00/4e+02/0e+00/0e+00	0/0/0e+00/0e+00/0e+00/2e+02	1/1/4e+05/3e+04/4e+05/3e+04	1.47	0.88	0.87	91	91	91	1	2	6	690.42
				K.KHESGVVTDPQTVLPTTTLR.E	2235.23	0	1	0	0/0/0e+00/0e+00/0e+00/0e+00	1/1/7e+05/8e+04/8e+05/6e+04	0/0/0e+00/0e+00/0e+00/0e+00	1.47	0.88	0.87	91	91	91	1	2	2	690.43
				K.KHESGVVTDPQTVLPTTTLR.E	2235.23	0	0	0.95	0/0/0e+00/4e+02/0e+00/1e+02	0/0/0e+00/0e+00/0e+00/0e+00	1/1/2e+06/1e+05/1e+06/1e+05	1.47	0.88	0.87	91	91	91	1	2	6	690.44
				K.KHESGVVTDPQTVLPTTTLR.E	2235.23	0	1	0	0/0/0e+00/1e+02/0e+00/6e+03	1/1/3e+06/4e+05/4e+06/3e+05	0/0/0e+00/3e+02/0e+00/1e+02	1.47	0.88	0.87	91	91	91	1	3	2	690.45
				K.KHESGVVTDPQTVLPTTTLR.E	2235.23	0	0.91	0	1/1/3e+06/3e+05/3e+06/1e+05	0/1/0e+00/5e+04/0e+00/4e+04	0/0/0e+00/0e+00/0e+00/0e+00	1.47	0.88	0.87	91	91	91	1	3	3	690.46
				K.LVPEGIEGR.V	996.56	0.77	0	0	1/1/9e+06/5e+05/1e+07/7e+05	0/0/0e+00/4e+05/0e+00/5e+05	0/0/0e+00/3e+05/0e+00/9e+04	1.47	0.88	0.87	91	91	91	1	2	3	690.47
				K.LVPEGIEGR.V	996.56	0	0	1.05	0/0/0e+00/5e+05/0e+00/6e+04	0/0/0e+00/2e+04/0e+00/8e+03	1/1/9e+05/1e+05/9e+05/9e+04	1.47	0.88	0.87	91	91	91	1	2	5	690.48
				K.VGIGPGSICTTR.I	1244.65	1.24	0	0	1/1/1e+06/2e+05/8e+05/1e+05	0/0/0e+00/5e+03/0e+00/4e+03	0/0/0e+00/9e+04/0e+00/3e+04	1.47	0.88	0.87	91	91	91	1	2	5	690.49
				K.YPDLQIIGGNVATAAGAR.A	1813.97	0.98	0	0	1/1/2e+05/6e+04/0e+00/1e+05	0/0/0e+00/4e+04/0e+00/6e+03	0/0/0e+00/1e+04/0e+00/4e+03	1.47	0.88	0.87	91	91	91	1	2	2	690.50
				K.YPDLQIIGGNVATAAGAR.A	1813.97	1.1	0	0	1/1/5e+05/7e+04/4e+05/2e+05	1/0/0e+00/5e+04/0e+00/1e+05	0/0/0e+00/4e+04/0e+00/7e+03	1.47	0.88	0.87	91	91	91	1	2	3	690.51
				K.YPDLQIIGGNVATAAGAR.A	1813.97	0	1.29	0	0/0/0e+00/6e+04/0e+00/2e+05	1/1/3e+05/4e+04/2e+05/1e+05	0/0/0e+00/2e+04/0e+00/3e+04	1.47	0.88	0.87	91	91	91	1	2	4	690.52
				K.YPDLQIIGGNVATAAGAR.A	1813.97	0	0	1.1	0/0/0e+00/2e+04/0e+00/4e+04	0/0/0e+00/5e+03/0e+00/4e+04	1/1/2e+05/8e+04/0e+00/1e+05	1.47	0.88	0.87	91	91	91	1	2	5	690.53
				R.AKYPDLQIIGGNVATAAGAR.A	2042.14	1.15	0	0	1/1/1e+06/1e+05/1e+06/9e+04	0/0/0e+00/4e+02/0e+00/0e+00	0/0/0e+00/9e+02/0e+00/4e+02	1.47	0.88	0.87	91	91	91	1	2	2	690.54
				R.AKYPDLQIIGGNVATAAGAR.A	2042.14	0	0.93	0	0/0/0e+00/2e+03/0e+00/2e+03	1/1/6e+05/3e+04/7e+05/4e+04	0/0/0e+00/4e+02/0e+00/9e+02	1.47	0.88	0.87	91	91	91	1	2	4	690.55
				R.AKYPDLQIIGGNVATAAGAR.A	2042.14	0	0	0.81	0/0/0e+00/0e+00/0e+00/3e+02	0/0/0e+00/2e+03/0e+00/3e+03	1/1/3e+05/6e+04/5e+05/7e+04	1.47	0.88	0.87	91	91	91	1	2	5	690.56
				R.AKYPDLQIIGGNVATAAGAR.A	2042.14	1.13	0	0	1/1/1e+07/2e+06/9e+06/1e+06	0/0/0e+00/1e+04/0e+00/1e+03	0/0/0e+00/2e+04/0e+00/4e+04	1.47	0.88	0.87	91	91	91	1	3	2	690.57
				R.ALAEAGCSAVK.V	1131.6	0.99	0	0	1/1/4e+06/2e+05/4e+06/2e+05	0/0/0e+00/4e+03/0e+00/5e+03	0/0/0e+00/2e+04/0e+00/2e+03	1.47	0.88	0.87	91	91	91	1	2	4	690.58
				R.EVVLAK.M	713.469	0	0	0.89	0/0/0e+00/5e+01/0e+00/2e+02	0/0/0e+00/2e+03/0e+00/7e+01	1/1/2e+05/1e+04/4e+05/1e+04	1.47	0.88	0.87	91	91	91	1	1	6	690.59
				R.FSGDIAK.A	792.438	0.77	0	0	0/1/0e+00/2e+04/0e+00/4e+03	1/0/2e+05/3e+04/5e+05/3e+04	0/0/0e+00/6e+02/0e+00/3e+02	1.47	0.88	0.87	91	91	91	1	1	2	690.60
				R.FSGDIAK.A	792.438	0.89	0	0	1/1/3e+05/4e+04/2e+05/4e+04	0/0/0e+00/6e+03/0e+00/1e+03	0/0/0e+00/0e+00/0e+00/1e+02	1.47	0.88	0.87	91	91	91	1	1	3	690.61
				R.FVTDLNQPVSVYMTPK.E	1894.99	1	0	0	1/1/4e+06/2e+05/3e+06/2e+05	0/1/0e+00/2e+05/0e+00/2e+05	0/0/0e+00/5e+03/0e+00/5e+03	1.47	0.88	0.87	91	91	91	1	3	3	690.62
				R.GMGSLGAMSK.G	993.499	0.99	0	0	1/1/1e+07/7e+05/1e+07/7e+05	0/1/0e+00/1e+03/0e+00/3e+03	0/0/0e+00/1e+05/0e+00/8e+04	1.47	0.88	0.87	91	91	91	1	2	6	690.63
				R.ISGAGIQESHVHDVTITK.E	1948.05	1.17	0	0	1/1/4e+05/2e+04/4e+05/1e+04	0/0/0e+00/9e+01/0e+00/8e+01	0/0/0e+00/0e+00/0e+00/0e+00	1.47	0.88	0.87	91	91	91	1	2	4	690.64
				R.ISGAGIQESHVHDVTITK.E	1948.05	0	0	0.99	0/0/0e+00/0e+00/0e+00/0e+00	0/0/0e+00/0e+00/0e+00/0e+00	1/1/4e+05/3e+04/4e+05/3e+04	1.47	0.88	0.87	91	91	91	1	2	6	690.65
				R.ISGAGIQESHVHDVTITK.E	1948.05	0	0	1.04	0/0/0e+00/1e+04/0e+00/5e+04	0/0/0e+00/2e+04/0e+00/9e+03	1/1/8e+05/7e+04/6e+05/1e+05	1.47	0.88	0.87	91	91	91	1	3	1	690.66
				R.ISGAGIQESHVHDVTITK.E	1948.05	0	0.99	0	0/2/0e+00/2e+04/0e+00/1e+04	1/1/2e+06/3e+05/3e+06/3e+05	0/0/0e+00/5e+03/0e+00/3e+02	1.47	0.88	0.87	91	91	91	1	3	2	690.67
				R.ISGAGIQESHVHDVTITK.E	1948.05	1.16	0	0	1/1/2e+06/1e+05/2e+06/1e+05	0/0/0e+00/1e+04/0e+00/2e+04	0/0/0e+00/4e+04/0e+00/7e+04	1.47	0.88	0.87	91	91	91	1	3	4	690.68
				R.ISGAGIQESHVHDVTITK.E	1948.05	0	0	1.11	0/0/0e+00/6e+04/0e+00/7e+04	0/0/0e+00/1e+03/0e+00/1e+03	1/1/3e+06/2e+05/3e+06/3e+05	1.47	0.88	0.87	91	91	91	1	3	6	690.69
				R.ISGAGIQESHVHDVTITK.E	1948.05	0	0.92	0	0/0/0e+00/2e+03/0e+00/1e+03	1/1/1e+06/3e+05/1e+06/3e+05	0/0/0e+00/0e+00/0e+00/0e+00	1.47	0.88	0.87	91	91	91	1	4	2	690.70
				R.ISGAGIQESHVHDVTITK.E	1948.05	1.1	0	0	1/1/5e+06/2e+05/4e+06/2e+05	0/1/0e+00/6e+03/0e+00/6e+03	0/1/0e+00/3e+02/0e+00/1e+03	1.47	0.88	0.87	91	91	91	1	4	4	690.71
				R.IVTGVGVPQITAVADAVEALEGTGIPVIADGGIR.F	3286.82	0	0.95	0	0/0/0e+00/3e+03/0e+00/1e+04	1/1/1e+07/4e+04/1e+07/4e+04	0/1/0e+00/7e+02/0e+00/1e+03	1.47	0.88	0.87	91	91	91	1	2	4	690.72
				R.IVTGVGVPQITAVADAVEALEGTGIPVIADGGIR.F	3286.82	0	0	0.83	0/0/0e+00/1e+03/0e+00/1e+03	0/1/0e+00/5e+03/0e+00/5e+03	1/1/1e+07/4e+04/1e+07/5e+04	1.47	0.88	0.87	91	91	91	1	2	5	690.73
				R.IVTGVGVPQITAVADAVEALEGTGIPVIADGGIR.F	3286.82	0	0	0.79	0/0/0e+00/3e+03/0e+00/1e+03	0/0/0e+00/6e+02/0e+00/2e+02	1/1/1e+07/6e+04/2e+07/8e+04	1.47	0.88	0.87	91	91	91	1	2	6	690.74
				R.KPNACKDEQGR.L	1385.71	0	0.78	0	0/0/0e+00/1e+03/0e+00/2e+02	1/1/2e+05/4e+03/2e+05/3e+03	0/0/0e+00/2e+03/0e+00/4e+02	1.47	0.88	0.87	91	91	91	1	2	1	690.75
				R.LAIALAQEGGIGFIHK.N	1692.99	0.95	0	0	1/1/2e+05/3e+04/4e+05/3e+04	1/0/8e+04/9e+03/2e+05/1e+04	0/0/0e+00/2e+02/0e+00/4e+02	1.47	0.88	0.87	91	91	91	1	2	5	690.76
				R.LAIALAQEGGIGFIHK.N	1692.99	0	0.71	0	0/0/0e+00/6e+03/0e+00/7e+03	1/1/1e+05/9e+03/2e+05/1e+04	0/0/0e+00/2e+02/0e+00/0e+00	1.47	0.88	0.87	91	91	91	1	2	6	690.77
				R.LAIALAQEGGIGFIHK.N	1692.99	0	0	0.74	0/0/0e+00/3e+04/0e+00/4e+03	0/0/0e+00/1e+04/0e+00/2e+04	1/1/3e+05/6e+04/5e+05/7e+04	1.47	0.88	0.87	91	91	91	1	3	1	690.78
				R.LAIALAQEGGIGFIHK.N	1692.99	0	0	0.75	0/0/0e+00/3e+03/0e+00/7e+02	0/0/0e+00/1e+03/0e+00/3e+03	1/1/3e+05/8e+04/4e+05/1e+05	1.47	0.88	0.87	91	91	91	1	3	2	690.79
				R.LAIALAQEGGIGFIHK.N	1692.99	0.62	0	0	1/1/4e+05/8e+04/5e+05/1e+05	0/0/0e+00/3e+04/0e+00/2e+03	0/0/0e+00/4e+04/0e+00/1e+04	1.47	0.88	0.87	91	91	91	1	3	4	690.80
				R.LKEIIHQQMGGLR.S	1577.91	0	0	0.8	0/0/0e+00/0e+00/0e+00/0e+00	0/0/0e+00/0e+00/0e+00/1e+02	1/1/6e+05/4e+04/4e+05/5e+04	1.47	0.88	0.87	91	91	91	1	2	1	690.81
				R.LKEIIHQQMGGLR.S	1577.91	1.15	0	0	1/1/1e+06/6e+04/6e+05/5e+04	0/0/0e+00/0e+00/0e+00/7e+01	0/0/0e+00/0e+00/0e+00/0e+00	1.47	0.88	0.87	91	91	91	1	2	4	690.82
				R.LKEIIHQQMGGLR.S	1577.91	0	0.97	0	0/0/0e+00/2e+02/0e+00/0e+00	1/1/4e+05/2e+04/6e+05/2e+04	0/0/0e+00/1e+04/0e+00/0e+00	1.47	0.88	0.87	91	91	91	1	2	5	690.83
				R.LKEIIHQQMGGLR.S	1577.91	0	0	0.85	0/0/0e+00/4e+02/0e+00/0e+00	0/0/0e+00/8e+01/0e+00/7e+01	1/1/3e+06/2e+05/4e+06/2e+05	1.47	0.88	0.87	91	91	91	1	3	1	690.84
				R.LKEIIHQQMGGLR.S	1577.91	0	0.83	0	0/0/0e+00/7e+03/0e+00/3e+03	1/1/3e+06/2e+05/4e+06/3e+05	0/0/0e+00/2e+02/0e+00/4e+02	1.47	0.88	0.87	91	91	91	1	3	5	690.85
				R.VGAAVGAGAGNEER.V	1284.64	0	0.68	0	0/0/0e+00/2e+03/0e+00/1e+03	1/1/9e+06/3e+05/1e+07/4e+05	0/0/0e+00/1e+04/0e+00/3e+04	1.47	0.88	0.87	91	91	91	1	2	1	690.86
				R.VGAAVGAGAGNEER.V	1284.64	0	0	0.86	0/1/0e+00/3e+03/0e+00/4e+03	0/0/0e+00/0e+00/0e+00/9e+01	1/1/2e+06/1e+05/3e+06/2e+05	1.47	0.88	0.87	91	91	91	1	2	5	690.87
				R.YFQSDNAADK.L	1213.56	0	0	0.93	0/0/0e+00/2e+02/0e+00/5e+02	0/0/5e+05/5e+04/3e+05/2e+04	1/1/2e+05/3e+04/3e+05/2e+04	1.47	0.88	0.87	91	91	91	1	2	1	690.88
				R.YFQSDNAADK.L	1213.56	0	0.9	0	0/0/0e+00/4e+03/0e+00/8e+03	1/1/2e+06/8e+04/3e+06/7e+04	1/0/1e+05/5e+03/1e+05/5e+03	1.47	0.88	0.87	91	91	91	1	2	2	690.89
				R.YFQSDNAADK.L	1213.56	0.83	0	0	1/1/2e+06/4e+04/3e+06/5e+04	0/0/0e+00/1e+03/0e+00/1e+03	0/0/0e+00/1e+03/0e+00/2e+02	1.47	0.88	0.87	91	91	91	1	2	4	690.90
				R.YFQSDNAADKLVPEGIEGR.V	2165.08	0	0	0.81	0/0/0e+00/1e+04/0e+00/3e+04	0/0/0e+00/2e+02/0e+00/6e+02	1/1/3e+06/5e+05/5e+06/6e+05	1.47	0.88	0.87	91	91	91	1	3	6	690.91
				K.ALVVDDEFHLIGMITVK.D	1956.08	0	0	0	0/1/0e+00/1e+03/0e+00/1e+03	0/1/0e+00/1e+04/0e+00/1e+04	0/0/0e+00/3e+03/0e+00/4e+03	1.47	0.88	0.87	91	91	91	1	3	4	690.92
				K.EALTFDDVLLVPAHSTVLPNTADLSTQLTK.T	3265.75	0	0	0	0/0/0e+00/5e+03/0e+00/0e+00	0/0/0e+00/1e+03/0e+00/2e+03	1/0/1e+05/2e+04/4e+05/2e+04	1.47	0.88	0.87	91	91	91	1	2	1	690.93
				K.EALTFDDVLLVPAHSTVLPNTADLSTQLTK.T	3265.75	0	0	0	0/0/0e+00/7e+03/0e+00/4e+02	0/0/0e+00/3e+04/2e+05/2e+04	0/0/0e+00/1e+04/0e+00/9e+03	1.47	0.88	0.87	91	91	91	1	2	3	690.94
				K.EALTFDDVLLVPAHSTVLPNTADLSTQLTK.T	3265.75	0	0	0	1/0/3e+05/2e+04/4e+05/2e+04	0/0/0e+00/2e+03/0e+00/2e+03	0/1/0e+00/3e+04/0e+00/8e+02	1.47	0.88	0.87	91	91	91	1	2	4	690.95
				K.EALTFDDVLLVPAHSTVLPNTADLSTQLTK.T	3265.75	0	0	0	1/0/4e+05/1e+04/5e+05/9e+03	0/0/0e+00/5e+03/0e+00/1e+03	0/0/0e+00/5e+03/0e+00/8e+03	1.47	0.88	0.87	91	91	91	1	2	5	690.96
				K.EIIHQQMGGLR.S	1308.7	0	0	0	0/0/0e+00/4e+03/0e+00/7e+03	0/0/0e+00/2e+04/0e+00/1e+06	1/0/2e+05/4e+04/2e+05/7e+04	1.47	0.88	0.87	91	91	91	1	2	1	690.97
				K.EIIHQQMGGLR.S	1308.7	0	0	0	0/0/0e+00/1e+04/0e+00/1e+06	1/0/8e+05/2e+05/4e+05/1e+05	0/1/0e+00/5e+03/0e+00/3e+04	1.47	0.88	0.87	91	91	91	1	2	2	690.98
				K.EIIHQQMGGLR.S	1308.7	0	0	0	1/0/5e+05/1e+05/7e+05/5e+04	0/0/0e+00/9e+03/0e+00/9e+04	0/0/0e+00/4e+04/0e+00/2e+04	1.47	0.88	0.87	91	91	91	1	3	4	690.99
				K.GSSDRYFQSDNAADK.L	1715.78	0	0	0	0/0/0e+00/1e+02/0e+00/2e+02	0/0/0e+00/0e+00/0e+00/0e+00	1/1/5e+06/2e+05/0e+00/2e+04	1.47	0.88	0.87	91	91	91	1	2	6	690.100
				K.HESGVVTDPQTVLPTTTLR.E	2079.1	0	0	0	1/0/5e+05/2e+04/3e+05/2e+04	0/0/0e+00/4e+02/0e+00/9e+02	0/0/0e+00/0e+00/0e+00/0e+00	1.47	0.88	0.87	91	91	91	1	2	3	690.101
				K.KHESGVVTDPQTVLPTTTLR.E	2235.23	0	0	0	1/1/6e+05/3e+04/4e+05/2e+04	0/0/0e+00/3e+03/0e+00/2e+03	0/0/0e+00/0e+00/0e+00/0e+00	1.47	0.88	0.87	91	91	91	1	2	3	690.102
				R.AKYPDLQIIGGNVATAAGAR.A	2042.14	0	0	0	0/0/0e+00/1e+04/0e+00/8e+03	0/0/0e+00/2e+03/0e+00/4e+02	1/0/2e+06/1e+05/1e+06/9e+04	1.47	0.88	0.87	91	91	91	1	3	1	690.103
				R.ALAEAGCSAVK.V	1131.6	0	0	0	0/0/0e+00/2e+03/2e+05/2e+03	0/0/0e+00/0e+00/0e+00/0e+00	0/0/0e+00/2e+03/0e+00/0e+00	1.47	0.88	0.87	91	91	91	1	1	4	690.104
				R.EVVLAK.M	713.469	0	0	0	0/0/0e+00/0e+00/0e+00/3e+02	1/1/3e+05/1e+04/7e+05/2e+04	0/0/0e+00/3e+02/0e+00/1e+02	1.47	0.88	0.87	91	91	91	1	1	2	690.105
				R.EVVLAK.M	713.469	0	0	0	1/0/4e+05/3e+04/2e+05/3e+04	0/0/0e+00/3e+02/0e+00/2e+02	0/0/0e+00/4e+01/0e+00/0e+00	1.47	0.88	0.87	91	91	91	1	1	3	690.106
				R.FSGDIAK.A	792.438	0	0	0	0/0/0e+00/2e+03/0e+00/2e+03	0/0/0e+00/4e+01/0e+00/0e+00	1/0/8e+04/3e+04/3e+05/3e+04	1.47	0.88	0.87	91	91	91	1	1	6	690.107
				R.FSGDIAK.A	792.438	0	0	0	0/0/0e+00/0e+00/2e+06/4e+05	0/0/0e+00/0e+00/0e+00/1e+05	0/0/0e+00/0e+00/0e+00/2e+04	1.47	0.88	0.87	91	91	91	1	2	3	690.108
				R.GMGSLGAMSK.G	993.499	0	0	0	0/0/1e+05/1e+04/2e+05/1e+04	0/0/0e+00/0e+00/0e+00/4e+01	0/0/0e+00/9e+03/0e+00/1e+04	1.47	0.88	0.87	91	91	91	1	1	6	690.109
				R.GMGSLGAMSKGSSDR.Y	1495.71	0	0	0	0/0/0e+00/0e+00/0e+00/1e+03	0/0/0e+00/6e+01/0e+00/5e+01	0/0/0e+00/1e+04/0e+00/4e+03	1.47	0.88	0.87	91	91	91	1	3	5	690.110
				R.ISGAGIQESHVHDVTITK.E	1948.05	0	0	0	0/0/0e+00/0e+00/0e+00/0e+00	1/1/2e+05/2e+04/2e+05/2e+04	0/0/0e+00/8e+01/0e+00/0e+00	1.47	0.88	0.87	91	91	91	1	2	2	690.111
				R.ISGAGIQESHVHDVTITK.E	1948.05	0	0	0	1/0/6e+05/2e+04/3e+05/1e+04	0/0/0e+00/5e+02/0e+00/4e+02	0/0/0e+00/0e+00/0e+00/0e+00	1.47	0.88	0.87	91	91	91	1	2	3	690.112
				R.KPNACKDEQGR.L	1385.71	0	0	0	0/0/0e+00/2e+03/0e+00/7e+02	0/0/0e+00/1e+03/0e+00/7e+01	1/1/3e+05/3e+03/4e+05/2e+03	1.47	0.88	0.87	91	91	91	1	2	5	690.113
				R.LAIALAQEGGIGFIHK.N	1692.99	0	0	0	0/0/0e+00/1e+03/0e+00/0e+00	0/0/0e+00/3e+02/0e+00/1e+03	1/0/2e+05/1e+04/3e+05/3e+04	1.47	0.88	0.87	91	91	91	1	2	2	690.114
				R.LAIALAQEGGIGFIHK.N	1692.99	0	0	0	0/0/3e+04/6e+03/1e+05/1e+04	0/3/0e+00/4e+03/0e+00/5e+03	0/0/0e+00/3e+02/0e+00/1e+02	1.47	0.88	0.87	91	91	91	1	3	5	690.115
				R.NGFAGYPVVTEENELVGIITGR.D	2363.22	0	0	0	1/1/3e+06/4e+04/4e+06/6e+04	0/0/0e+00/3e+03/0e+00/3e+03	1/1/8e+06/6e+04/1e+07/6e+04	1.47	0.88	0.87	91	91	91	1	2	1	690.116
				R.NGFAGYPVVTEENELVGIITGR.D	2363.22	0	0	0	0/0/0e+00/2e+04/0e+00/8e+04	1/1/7e+06/6e+04/9e+06/7e+04	1/1/5e+06/4e+04/6e+06/5e+04	1.47	0.88	0.87	91	91	91	1	2	2	690.117
				R.NGFAGYPVVTEENELVGIITGR.D	2363.22	0	0	0	0/2/0e+00/4e+04/0e+00/3e+04	1/1/4e+06/3e+04/5e+06/6e+04	0/3/0e+00/2e+04/0e+00/3e+04	1.47	0.88	0.87	91	91	91	1	2	3	690.118
				R.QAEEVRR.V	914.493	0	0	0	0/1/0e+00/9e+03/0e+00/7e+03	1/0/0e+00/2e+04/1e+05/2e+03	0/0/0e+00/4e+03/0e+00/2e+04	1.47	0.88	0.87	91	91	91	1	2	4	690.119
				R.VDALVAAGVDVLLIDSSHGHSEGVLQR.I	2785.48	0	0	0	0/0/0e+00/3e+04/0e+00/7e+03	1/0/3e+05/6e+04/3e+05/3e+04	0/0/0e+00/4e+04/0e+00/6e+04	1.47	0.88	0.87	91	91	91	1	4	1	690.120
				R.VDALVAAGVDVLLIDSSHGHSEGVLQR.I	2785.48	0	0	0	1/0/3e+05/1e+05/5e+05/2e+05	0/0/0e+00/2e+04/0e+00/5e+04	0/0/0e+00/1e+04/0e+00/6e+04	1.47	0.88	0.87	91	91	91	1	4	5	690.121
				R.VGAAVGAGAGNEER.V	1284.64	0	0	0	0/0/0e+00/8e+02/0e+00/4e+02	0/0/0e+00/0e+00/0e+00/9e+01	1/0/3e+05/4e+03/3e+05/3e+03	1.47	0.88	0.87	91	91	91	1	1	5	690.122
				R.YFQSDNAADKLVPEGIEGR.V	2165.08	0	0	0	0/0/0e+00/9e+02/0e+00/1e+02	1/0/4e+05/3e+04/6e+05/3e+04	0/0/0e+00/5e+02/0e+00/2e+03	1.47	0.88	0.87	91	91	91	1	2	2	690.123
				R.YFQSDNAADKLVPEGIEGR.V	2165.08	0	0	0	1/0/3e+05/3e+04/4e+05/2e+04	0/0/0e+00/1e+03/0e+00/4e+03	0/0/0e+00/1e+02/0e+00/1e+03	1.47	0.88	0.87	91	91	91	1	2	3	690.124
				R.YFQSDNAADKLVPEGIEGR.V	2165.08	0	0	0	0/0/0e+00/1e+02/0e+00/6e+03	0/0/0e+00/9e+01/0e+00/4e+03	1/1/8e+05/5e+04/4e+05/5e+04	1.47	0.88	0.87	91	91	91	1	2	6	690.125
691	P11446	argC N-acetyl-gamma-glutamyl-phosphate reductase	argC			1.05	0.92	0.85	0.19	0.12	0.27	1.03	0.93	0.8	18	18	18	1	234	123456
				K.AAISNSFCEVSLQPYGVFTHR.H	2411.18	1.21	0.94	0	1/1/2e+06/2e+05/3e+06/2e+05	0/1/0e+00/1e+05/0e+00/1e+05	0/1/0e+00/1e+04/0e+00/2e+04	1.03	0.93	0.8	18	18	18	1	3	3	691.1
				K.AAISNSFCEVSLQPYGVFTHR.H	2411.18	0	1.1	0.99	0/0/0e+00/1e+04/0e+00/1e+04	1/1/3e+05/1e+04/2e+05/2e+04	0/1/0e+00/1e+05/0e+00/2e+05	1.03	0.93	0.8	18	18	18	1	3	5	691.2
				K.LISDLHPQLK.G	1218.73	0	0.86	0.47	0/0/0e+00/3e+04/0e+00/0e+00	1/1/4e+05/2e+04/3e+05/2e+04	0/1/0e+00/1e+04/0e+00/4e+04	1.03	0.93	0.8	18	18	18	1	2	3	691.3
				K.SGVTQAQVAQVLQQAYAHKPLVR.L	2548.43	1.21	0.76	0	0/1/0e+00/2e+04/0e+00/2e+04	0/1/0e+00/1e+04/0e+00/2e+04	0/0/8e+05/5e+04/6e+05/4e+04	1.03	0.93	0.8	18	18	18	1	4	1	691.4
				K.SGVTQAQVAQVLQQAYAHKPLVR.L	2548.43	1.05	0.86	0	0/1/0e+00/1e+05/0e+00/9e+04	1/1/1e+06/8e+04/2e+06/1e+05	0/0/0e+00/1e+04/0e+00/7e+02	1.03	0.93	0.8	18	18	18	1	4	6	691.5
				R.GILETITCR.L	1089.59	0	0.9	0.91	0/0/0e+00/7e+03/0e+00/1e+04	1/1/5e+05/4e+04/6e+05/1e+05	1/1/2e+06/2e+05/2e+06/2e+05	1.03	0.93	0.8	18	18	18	1	2	4	691.6
				K.GAAAQAVQCANIR.F	1356.69	1.27	0	0	1/1/3e+05/3e+04/2e+05/3e+04	0/0/0e+00/2e+03/0e+00/1e+04	0/0/0e+00/4e+03/0e+00/4e+03	1.03	0.93	0.8	18	18	18	1	2	4	691.7
				K.LISDLHPQLK.G	1218.73	0.81	0	0	1/1/2e+05/2e+04/2e+05/2e+04	0/0/0e+00/2e+04/0e+00/1e+03	0/0/0e+00/1e+04/0e+00/4e+03	1.03	0.93	0.8	18	18	18	1	2	1	691.8
				K.LISDLHPQLK.G	1218.73	0	0	0.85	0/0/0e+00/9e+03/0e+00/4e+02	1/0/9e+04/5e+03/2e+05/5e+03	1/1/6e+05/3e+04/6e+05/4e+04	1.03	0.93	0.8	18	18	18	1	2	4	691.9
				K.LISDLHPQLK.G	1218.73	1.15	0	0	1/1/4e+05/3e+04/5e+05/2e+04	0/0/0e+00/1e+02/0e+00/5e+04	0/0/0e+00/4e+04/0e+00/2e+03	1.03	0.93	0.8	18	18	18	1	2	6	691.10
				K.LISDLHPQLK.G	1218.73	0.81	0	0	1/1/1e+06/1e+05/1e+06/2e+05	0/0/0e+00/4e+03/0e+00/5e+02	0/0/0e+00/7e+02/0e+00/5e+04	1.03	0.93	0.8	18	18	18	1	3	1	691.11
				K.LISDLHPQLK.G	1218.73	0	0	0.4	0/1/0e+00/1e+03/0e+00/4e+03	0/0/8e+05/6e+04/1e+06/3e+05	0/1/0e+00/2e+04/0e+00/2e+05	1.03	0.93	0.8	18	18	18	1	3	3	691.12
				K.LISDLHPQLK.G	1218.73	0	0	0.85	0/0/0e+00/6e+03/0e+00/1e+03	0/0/0e+00/1e+04/0e+00/8e+04	1/1/3e+05/4e+04/3e+05/1e+05	1.03	0.93	0.8	18	18	18	1	3	4	691.13
				K.SGVTQAQVAQVLQQAYAHKPLVR.L	2548.43	0	0	1.15	0/0/0e+00/6e+04/0e+00/3e+03	0/0/0e+00/1e+05/0e+00/8e+02	1/1/3e+05/3e+04/3e+05/1e+04	1.03	0.93	0.8	18	18	18	1	3	2	691.14
				K.SGVTQAQVAQVLQQAYAHKPLVR.L	2548.43	0	0.94	0	0/0/0e+00/3e+04/0e+00/2e+03	1/1/4e+05/2e+04/5e+05/2e+04	0/1/0e+00/4e+04/0e+00/3e+03	1.03	0.93	0.8	18	18	18	1	3	5	691.15
				K.SGVTQAQVAQVLQQAYAHKPLVR.L	2548.43	0	1.1	0	0/0/0e+00/7e+04/0e+00/8e+03	1/1/4e+05/3e+04/4e+05/2e+04	0/0/0e+00/6e+04/0e+00/6e+03	1.03	0.93	0.8	18	18	18	1	3	6	691.16
				K.SGVTQAQVAQVLQQAYAHKPLVR.L	2548.43	0.97	0	0	1/1/2e+06/1e+05/2e+06/1e+05	0/1/0e+00/8e+04/0e+00/9e+04	0/0/0e+00/0e+00/0e+00/5e+02	1.03	0.93	0.8	18	18	18	1	4	5	691.17
				R.VNDATFYEK.Y	1141.57	0.83	0	0	0/2/0e+00/1e+05/0e+00/2e+05	1/1/2e+06/3e+05/2e+06/1e+05	0/0/0e+00/3e+04/0e+00/7e+03	1.03	0.93	0.8	18	18	18	1	2	2	691.18
				K.GAAAQAVQCANIR.F	1356.69	0	0	0	0/1/0e+00/7e+04/0e+00/7e+04	1/1/2e+05/1e+04/2e+05/9e+03	0/0/0e+00/4e+03/6e+04/6e+03	1.03	0.93	0.8	18	18	18	1	2	3	691.19
				K.GAAAQAVQCANIR.F	1356.69	0	0	0	1/1/1e+05/8e+03/2e+05/8e+03	0/0/0e+00/1e+02/0e+00/2e+03	0/0/0e+00/3e+04/0e+00/2e+04	1.03	0.93	0.8	18	18	18	1	2	5	691.20
				R.FGYAETQSLI.-	1155.58	0	0	0	0/0/0e+00/2e+04/0e+00/2e+04	0/0/0e+00/9e+02/0e+00/0e+00	1/1/2e+05/6e+04/3e+05/6e+04	1.03	0.93	0.8	18	18	18	1	1	1	691.21
				R.FGYAETQSLI.-	1155.58	0	0	0	0/0/0e+00/2e+03/3e+05/8e+03	0/0/0e+00/5e+03/0e+00/8e+02	0/0/0e+00/5e+03/0e+00/5e+04	1.03	0.93	0.8	18	18	18	1	1	6	691.22
				R.GILETITCR.L	1089.59	0	0	0	1/1/1e+05/7e+03/9e+04/2e+04	0/0/0e+00/0e+00/0e+00/0e+00	0/0/0e+00/3e+03/0e+00/6e+03	1.03	0.93	0.8	18	18	18	1	1	1	691.23
				R.GILETITCR.L	1089.59	0	0	0	0/0/4e+06/2e+05/4e+06/8e+05	0/0/0e+00/1e+04/0e+00/1e+03	0/0/0e+00/4e+04/0e+00/3e+05	1.03	0.93	0.8	18	18	18	1	2	1	691.24
				R.KAAISNSFCEVSLQPYGVFTHR.H	2567.3	0	0	0	0/1/0e+00/3e+04/0e+00/5e+04	1/1/4e+05/2e+04/3e+05/2e+04	0/0/0e+00/6e+02/0e+00/7e+02	1.03	0.93	0.8	18	18	18	1	3	4	691.25
692	P08506	dacC D-alanyl-D-alanine carboxypeptidase DacC	dacC			1.25	1.05	0.85	0.11	0.24	0.35	1.21	1.03	0.98	13	13	13	1	23	123456
				R.LLWSSNLNVDGMK.T	1531.81	1.09	0.88	1.5	1/1/1e+06/5e+04/1e+06/5e+04	1/1/2e+06/8e+04/2e+06/9e+04	0/1/0e+00/2e+04/0e+00/1e+04	1.21	1.03	0.98	13	13	13	1	2	6	692.1
				K.LLTWGFR.F	919.528	1.29	1.35	0	0/1/0e+00/4e+04/0e+00/2e+04	1/1/7e+05/4e+04/4e+05/3e+04	0/0/0e+00/2e+02/0e+00/2e+02	1.21	1.03	0.98	13	13	13	1	2	6	692.2
				A.AEQTVEAPSVDAR.A	1399.69	0	0.98	0	1/1/1e+05/7e+03/2e+05/5e+03	1/1/8e+05/2e+05/8e+05/2e+05	0/0/0e+00/5e+04/0e+00/1e+04	1.21	1.03	0.98	13	13	13	1	2	1	692.3
				A.AEQTVEAPSVDAR.A	1399.69	1.25	0	0	1/1/4e+05/1e+05/3e+05/1e+05	0/0/0e+00/7e+05/0e+00/1e+05	0/0/0e+00/7e+03/0e+00/7e+02	1.21	1.03	0.98	13	13	13	1	2	2	692.4
				A.AEQTVEAPSVDAR.A	1399.69	0	0	0.91	0/0/0e+00/2e+05/0e+00/2e+04	0/0/0e+00/2e+03/0e+00/6e+01	1/1/2e+05/1e+05/3e+05/3e+04	1.21	1.03	0.98	13	13	13	1	2	4	692.5
				K.IMTSYVVGQALK.A	1364.77	0	1.28	0	0/0/0e+00/8e+03/0e+00/4e+04	1/1/9e+05/9e+04/8e+05/6e+04	0/0/0e+00/2e+05/0e+00/5e+02	1.21	1.03	0.98	13	13	13	1	2	1	692.6
				K.IMTSYVVGQALK.A	1364.77	0	0	0.74	0/0/0e+00/3e+03/0e+00/2e+03	0/0/0e+00/2e+05/0e+00/3e+04	1/1/4e+05/2e+05/5e+05/4e+04	1.21	1.03	0.98	13	13	13	1	2	2	692.7
				K.IMTSYVVGQALK.A	1364.77	0	0.56	0	0/0/0e+00/6e+04/0e+00/4e+05	1/1/2e+05/5e+04/4e+05/7e+04	0/0/0e+00/2e+04/0e+00/2e+03	1.21	1.03	0.98	13	13	13	1	2	6	692.8
				K.KLGLTNTTFQTVHGLDAPGQFSTAR.D	2716.44	0	1.17	0	0/0/0e+00/3e+04/0e+00/7e+04	1/1/2e+05/5e+04/3e+05/4e+04	0/0/0e+00/1e+04/0e+00/1e+03	1.21	1.03	0.98	13	13	13	1	3	4	692.9
				K.LGLTNTTFQTVHGLDAPGQFSTAR.D	2560.31	0	0.86	0	0/0/0e+00/5e+05/0e+00/2e+04	1/1/3e+05/7e+04/7e+05/3e+04	0/0/0e+00/2e+04/0e+00/2e+04	1.21	1.03	0.98	13	13	13	1	3	4	692.10
				R.FFETVTPIKPDATFVTQR.V	2153.16	0	1.15	0	0/0/0e+00/5e+04/0e+00/3e+04	1/1/3e+05/2e+04/4e+05/2e+04	0/0/0e+00/2e+04/0e+00/3e+04	1.21	1.03	0.98	13	13	13	1	3	5	692.11
				R.GSSVMFLKPGDQVSVADLNK.G	2176.16	0	0	0.79	0/0/0e+00/2e+05/0e+00/5e+04	0/1/0e+00/1e+05/0e+00/4e+04	1/1/7e+05/9e+04/7e+05/6e+04	1.21	1.03	0.98	13	13	13	1	3	3	692.12
				R.LLWSSNLNVDGMK.T	1531.81	0	1.05	0	0/0/0e+00/3e+04/0e+00/5e+03	1/1/2e+05/2e+04/2e+05/2e+04	0/0/0e+00/1e+04/0e+00/1e+04	1.21	1.03	0.98	13	13	13	1	2	1	692.13
				A.AEQTVEAPSVDAR.A	1399.69	0	0	0	0/0/0e+00/1e+04/0e+00/4e+03	0/0/0e+00/5e+01/0e+00/0e+00	1/0/4e+05/8e+04/6e+05/1e+05	1.21	1.03	0.98	13	13	13	1	2	5	692.14
				K.ASYTLTEPQLTAPLK.K	1687.94	0	0	0	0/0/1e+05/2e+04/0e+00/2e+03	0/0/0e+00/3e+04/0e+00/0e+00	0/0/0e+00/5e+04/0e+00/4e+03	1.21	1.03	0.98	13	13	13	1	2	1	692.15
				K.ASYTLTEPQLTAPLKK.G	1845.07	0	0	0	0/0/0e+00/7e+02/0e+00/4e+03	0/1/0e+00/3e+04/0e+00/2e+04	1/0/3e+05/2e+04/2e+05/2e+04	1.21	1.03	0.98	13	13	13	1	3	3	692.16
				K.DAWATGNPALR.G	1198.61	0	0	0	0/0/0e+00/1e+04/0e+00/1e+04	0/0/0e+00/2e+03/0e+00/1e+04	0/0/0e+00/6e+04/0e+00/3e+04	1.21	1.03	0.98	13	13	13	1	2	6	692.17
				K.EFTFNK.I	840.438	0	0	0	0/0/0e+00/1e+03/0e+00/4e+03	0/0/0e+00/2e+04/0e+00/2e+06	0/0/0e+00/8e+02/0e+00/8e+05	1.21	1.03	0.98	13	13	13	1	2	4	692.18
				K.KLGLTNTTFQTVHGLDAPGQFSTAR.D	2716.44	0	0	0	0/0/5e+05/8e+04/4e+05/6e+04	0/0/0e+00/8e+04/0e+00/6e+03	0/0/0e+00/1e+04/0e+00/6e+03	1.21	1.03	0.98	13	13	13	1	3	3	692.19
				K.KLGLTNTTFQTVHGLDAPGQFSTAR.D	2716.44	0	0	0	0/0/0e+00/1e+04/0e+00/2e+04	0/0/0e+00/1e+04/0e+00/3e+04	1/0/8e+04/3e+04/3e+05/3e+04	1.21	1.03	0.98	13	13	13	1	3	5	692.20
				K.LTDMVTVGK.D	1018.57	0	0	0	0/0/0e+00/8e+05/0e+00/8e+03	0/0/0e+00/2e+06/0e+00/4e+04	0/0/4e+05/1e+05/4e+05/2e+05	1.21	1.03	0.98	13	13	13	1	2	2	692.21
				K.SEVNLGAGEAGSVTIPRGQLKNLK.A	2522.43	0	0	0	0/0/0e+00/0e+00/0e+00/3e+04	0/0/0e+00/0e+00/0e+00/2e+03	0/0/0e+00/0e+00/0e+00/0e+00	1.21	1.03	0.98	13	13	13	1	2	3	692.22
				R.DMALLGK.A	802.462	0	0	0	1/0/8e+04/2e+04/4e+05/2e+04	0/0/0e+00/4e+03/0e+00/6e+03	0/0/0e+00/3e+03/0e+00/3e+03	1.21	1.03	0.98	13	13	13	1	2	2	692.23
				R.GSSVMFLKPGDQVSVADLNK.G	2176.16	0	0	0	0/0/0e+00/2e+05/0e+00/8e+04	0/0/0e+00/8e+04/0e+00/3e+04	1/0/1e+06/3e+05/1e+06/9e+04	1.21	1.03	0.98	13	13	13	1	3	4	692.24
				R.LLWSSNLNVDGMK.T	1531.81	0	0	0	0/1/0e+00/1e+04/0e+00/7e+03	0/1/0e+00/2e+04/0e+00/4e+03	1/0/0e+00/2e+04/4e+05/2e+04	1.21	1.03	0.98	13	13	13	1	2	3	692.25
693	P06992	rsmA Ribosomal RNA small subunit methyltransferase A	rsmA			0.47	0	0.85	0.79	0	0.15	0.86	NaN	0.89	5	5	5	1	2	16
				R.ITTEAFNQR.R	1106.57	1.77	0	0.85	1/1/1e+05/1e+05/0e+00/8e+04	0/0/0e+00/5e+04/0e+00/3e+04	0/1/0e+00/1e+05/0e+00/7e+04	0.86	NaN	0.89	5	5	5	1	2	1	693.1
				K.GQAMVEIGPGLAALTEPVGER.L	2123.11	0	0	1.06	1/1/4e+05/2e+04/0e+00/2e+04	0/0/0e+00/9e+02/0e+00/3e+02	1/1/7e+05/7e+04/7e+05/6e+04	0.86	NaN	0.89	5	5	5	1	2	1	693.2
				R.FGQNFLNDQFVIDSIVSAINPQK.G	2650.38	0	0	0.76	0/0/0e+00/4e+03/0e+00/3e+03	0/0/0e+00/3e+03/0e+00/3e+03	0/1/0e+00/2e+04/0e+00/7e+03	0.86	NaN	0.89	5	5	5	1	2	1	693.3
				R.ITTEAFNQR.R	1106.57	0.34	0	0	1/1/2e+05/5e+04/6e+05/6e+04	0/0/0e+00/5e+02/0e+00/1e+03	0/0/0e+00/5e+04/0e+00/2e+04	0.86	NaN	0.89	5	5	5	1	2	6	693.4
				R.LDQLTVIELDR.D	1341.75	0.47	0	0	0/1/0e+00/1e+05/0e+00/1e+05	0/1/0e+00/3e+02/0e+00/6e+02	1/0/2e+05/6e+04/6e+05/6e+04	0.86	NaN	0.89	5	5	5	1	2	6	693.5
				K.GQAMVEIGPGLAALTEPVGER.L	2123.11	0	0	0	0/0/0e+00/7e+03/0e+00/7e+03	1/0/0e+00/2e+04/1e+05/2e+04	0/0/0e+00/2e+04/0e+00/9e+03	0.86	NaN	0.89	5	5	5	1	2	3	693.6
				K.GQAMVEIGPGLAALTEPVGER.L	2123.11	0	0	0	1/0/4e+05/2e+04/3e+05/3e+04	0/1/0e+00/5e+03/0e+00/1e+04	0/0/0e+00/1e+04/0e+00/3e+04	0.86	NaN	0.89	5	5	5	1	3	1	693.7
				R.FGQNFLNDQFVIDSIVSAINPQK.G	2650.38	0	0	0	0/0/2e+06/3e+04/3e+06/1e+04	0/0/3e+06/6e+04/4e+06/2e+04	0/0/0e+00/4e+04/0e+00/8e+03	0.86	NaN	0.89	5	5	5	1	2	6	693.8
				R.ITTEAFNQR.R	1106.57	0	0	0	0/0/0e+00/7e+04/0e+00/2e+04	0/1/0e+00/7e+04/0e+00/6e+04	1/0/3e+05/6e+04/0e+00/3e+04	0.86	NaN	0.89	5	5	5	1	2	2	693.9
				R.ITTEAFNQR.R	1106.57	0	0	0	0/0/0e+00/6e+04/0e+00/6e+04	0/0/2e+05/6e+04/1e+05/3e+04	0/0/0e+00/1e+04/0e+00/4e+03	0.86	NaN	0.89	5	5	5	1	2	3	693.10
				R.LQTHPFLGPK.L	1192.7	0	0	0	0/0/0e+00/2e+04/0e+00/1e+02	1/0/5e+04/7e+03/9e+04/5e+03	0/0/0e+00/2e+03/0e+00/2e+02	0.86	NaN	0.89	5	5	5	1	2	5	693.11
				R.LVAGPNSK.A	840.507	0	0	0	0/0/8e+04/5e+03/2e+05/5e+04	0/0/0e+00/2e+02/0e+00/0e+00	0/1/0e+00/2e+04/0e+00/1e+05	0.86	NaN	0.89	5	5	5	1	2	6	693.12
694	P03813	ygeA Uncharacterized protein YgeA	ygeA			0	0	0.85	0	0	0	NaN	NaN	0.85	1	1	1	1	2	3
				R.CTLPFLHIADATGR.A	1598.82	0	0	0.85	0/0/0e+00/1e+04/0e+00/2e+04	0/0/0e+00/8e+04/0e+00/5e+04	0/2/0e+00/6e+04/0e+00/8e+04	NaN	NaN	0.85	1	1	1	1	2	3	694.1
				R.AYCAQVIAR.L	1078.56	0	0	0	1/0/2e+05/2e+04/7e+04/3e+04	0/1/0e+00/5e+04/0e+00/8e+05	0/0/0e+00/1e+04/0e+00/1e+05	NaN	NaN	0.85	1	1	1	1	2	1	694.2
695	P0AAJ3	fdnH Formate dehydrogenase, nitrate-inducible, iron-sul	fdnH			0	0	0.85	0	0	0	NaN	NaN	0.85	1	1	1	1	2	3
				E.MLELAEQR.V	1016.53	0	0	0.85	0/0/0e+00/8e+04/6e+04/2e+05	0/0/0e+00/3e+04/0e+00/5e+04	0/1/0e+00/7e+03/0e+00/4e+04	NaN	NaN	0.85	1	1	1	1	2	3	695.1
				R.SATNSITPPSQVR.D	1384.73	0	0	0	0/0/1e+05/3e+04/0e+00/6e+04	0/0/0e+00/3e+03/0e+00/1e+04	0/0/0e+00/3e+04/0e+00/7e+05	NaN	NaN	0.85	1	1	1	1	2	6	695.2
696	P21893	recJ Single-stranded-DNA-specific exonuclease RecJ	recJ			0	0	0.85	0	0	0	NaN	NaN	0.85	1	1	1	1	2	6
				-.MKQQIQLR.R	1099.65	0	0	0.85	0/0/0e+00/3e+04/0e+00/3e+02	0/0/1e+05/8e+03/0e+00/0e+00	0/1/0e+00/6e+04/0e+00/5e+04	NaN	NaN	0.85	1	1	1	1	2	6	696.1
				K.AVEILYNAFR.E	1222.67	0	0	0	0/0/0e+00/8e+03/0e+00/1e+04	0/0/0e+00/3e+03/0e+00/2e+03	0/0/0e+00/3e+03/0e+00/8e+03	NaN	NaN	0.85	1	1	1	1	2	4	696.2
				R.LYASRGVR.S	948.551	0	0	0	0/0/0e+00/5e+03/0e+00/2e+03	0/1/0e+00/5e+04/0e+00/3e+04	0/0/0e+00/1e+05/0e+00/2e+05	NaN	NaN	0.85	1	1	1	1	2	2	696.3
				R.SAQELERSVKGMLPWQQLSGVEK.A	2684.44	0	0	0	0/0/0e+00/8e+02/0e+00/0e+00	0/0/0e+00/0e+00/0e+00/0e+00	0/0/0e+00/2e+04/0e+00/1e+03	NaN	NaN	0.85	1	1	1	1	3	6	696.4
				R.VLANELDALNQTRK.E	1639.93	0	0	0	0/0/0e+00/3e+04/0e+00/4e+03	0/0/0e+00/0e+00/0e+00/0e+00	0/0/0e+00/4e+04/0e+00/0e+00	NaN	NaN	0.85	1	1	1	1	3	6	696.5
697	P24203	yjiA Uncharacterized GTP-binding protein YjiA	yjiA			0	0	0.85	0	0	0	NaN	NaN	0.85	1	1	1	1	2	3
				K.GMLWIDGEPNR.L	1314.64	0	0	0.85	0/0/0e+00/3e+04/0e+00/5e+04	0/0/0e+00/2e+04/0e+00/2e+04	1/1/7e+05/4e+04/1e+06/5e+04	NaN	NaN	0.85	1	1	1	1	2	3	697.1
				R.FHFIADKQNDISSIVVELDYPVDISEVSR.V	3391.74	0	0	0	0/0/0e+00/1e+05/0e+00/2e+04	0/1/0e+00/2e+04/0e+00/2e+04	0/0/1e+05/1e+04/0e+00/3e+04	NaN	NaN	0.85	1	1	1	1	4	4	697.2
				R.LLFQGVQR.L	987.587	0	0	0	0/0/0e+00/4e+03/0e+00/2e+03	0/1/0e+00/2e+05/0e+00/1e+05	1/0/2e+05/5e+03/5e+05/2e+04	NaN	NaN	0.85	1	1	1	1	2	3	697.3
698	P77781	menI 1,4-dihydroxy-2-naphthoyl-CoA hydrolase	menI			0	0	0.85	0	0	0.08	NaN	NaN	0.85	2	2	2	1	23	35
				K.VVGLEINANHVR.S	1347.76	0	0	0.79	0/0/0e+00/2e+04/0e+00/2e+05	1/0/0e+00/3e+04/9e+05/3e+05	0/1/0e+00/3e+04/0e+00/5e+04	NaN	NaN	0.85	2	2	2	1	3	3	698.1
				R.FEHIGDDTLEATMPVDSR.T	2060.96	0	0	0.91	0/0/0e+00/4e+02/0e+00/1e+04	0/0/0e+00/0e+00/0e+00/1e+03	1/1/4e+05/1e+04/5e+05/2e+04	NaN	NaN	0.85	2	2	2	1	2	5	698.2
				K.VVGLEINANHVR.S	1347.76	0	0	0	0/0/0e+00/7e+03/0e+00/1e+04	0/0/0e+00/1e+04/0e+00/3e+04	1/0/2e+05/9e+03/9e+04/8e+03	NaN	NaN	0.85	2	2	2	1	2	3	698.3
				K.VVGLEINANHVR.S	1347.76	0	0	0	1/1/1e+05/2e+04/1e+05/6e+03	0/0/0e+00/3e+02/0e+00/3e+02	0/1/0e+00/2e+03/0e+00/2e+03	NaN	NaN	0.85	2	2	2	1	2	5	698.4
				K.VVGLEINANHVR.S	1347.76	0	0	0	0/0/0e+00/3e+03/0e+00/3e+04	0/1/0e+00/4e+03/0e+00/2e+04	1/0/4e+05/4e+04/7e+05/2e+05	NaN	NaN	0.85	2	2	2	1	3	2	698.5
				K.VVGLEINANHVR.S	1347.76	0	0	0	0/0/0e+00/3e+04/0e+00/8e+04	0/0/0e+00/7e+03/0e+00/6e+04	1/0/9e+04/1e+04/1e+05/3e+04	NaN	NaN	0.85	2	2	2	1	3	4	698.6
				K.VVGLEINANHVR.S	1347.76	0	0	0	0/0/1e+06/1e+05/1e+06/1e+06	0/0/0e+00/1e+03/0e+00/3e+04	0/0/0e+00/2e+04/0e+00/4e+04	NaN	NaN	0.85	2	2	2	1	3	5	698.7
				R.GVCKPLHLGSR.H	1278.72	0	0	0	0/0/0e+00/2e+03/0e+00/5e+02	0/0/0e+00/1e+03/7e+04/5e+02	0/0/0e+00/5e+02/0e+00/5e+02	NaN	NaN	0.85	2	2	2	1	2	4	698.8
699	Reverse_P05824	recN DNA repair protein RecN	recN			0	0	0.85	0	0	0	NaN	NaN	0.85	1	1	1	1	2	5
				R.SRGDSSIVR.R	1003.54	0	0	0.85	0/0/0e+00/9e+04/0e+00/1e+05	0/1/0e+00/2e+03/0e+00/2e+04	1/1/7e+05/4e+04/9e+05/5e+04	NaN	NaN	0.85	1	1	1	1	2	5	699.1
				K.ANALTNRTVESGGLLR.A	1698.94	0	0	0	0/0/0e+00/0e+00/5e+05/2e+05	0/0/0e+00/1e+02/0e+00/1e+05	0/1/0e+00/2e+04/0e+00/5e+04	NaN	NaN	0.85	1	1	1	1	3	6	699.2
				K.LQYQLLEAR.A	1160.66	0	0	0	0/0/0e+00/3e+03/0e+00/6e+03	0/0/0e+00/1e+03/0e+00/4e+04	0/0/0e+00/2e+03/0e+00/1e+05	NaN	NaN	0.85	1	1	1	1	2	4	699.3
				R.ALEQLRAK.K	983.613	0	0	0	0/0/1e+05/2e+04/0e+00/0e+00	0/0/0e+00/1e+04/0e+00/1e+04	0/0/0e+00/6e+04/0e+00/6e+04	NaN	NaN	0.85	1	1	1	1	2	4	699.4
				R.DCYHRLEDSAEAIQITAEELMDLVGSLK.S	3262.59	0	0	0	0/2/0e+00/3e+04/0e+00/5e+03	0/1/0e+00/9e+03/0e+00/2e+03	1/0/6e+04/2e+04/0e+00/8e+03	NaN	NaN	0.85	1	1	1	1	3	6	699.5
700	Reverse_P77611	rsxC Electron transport complex subunit RsxC	rsxC			0	0	0.85	0	0	0	NaN	NaN	0.85	1	1	1	1	2	3
				R.AIAAEVATK.R	928.559	0	0	0.85	0/1/0e+00/3e+05/0e+00/2e+05	0/0/1e+05/2e+05/0e+00/2e+04	0/1/0e+00/4e+04/0e+00/3e+04	NaN	NaN	0.85	1	1	1	1	2	3	700.1
				K.AAPQVAASKHR.E	1190.69	0	0	0	0/0/0e+00/1e+04/0e+00/2e+04	0/0/0e+00/1e+03/6e+04/1e+04	0/0/0e+00/7e+01/0e+00/6e+03	NaN	NaN	0.85	1	1	1	1	2	3	700.2
				K.DKAAPQVAASKHRELR.A	1861.07	0	0	0	0/0/0e+00/0e+00/0e+00/9e+02	0/0/0e+00/2e+03/0e+00/2e+02	0/0/0e+00/1e+05/0e+00/0e+00	NaN	NaN	0.85	1	1	1	1	2	6	700.3
				K.GTLIYTLQK.A	1091.66	0	0	0	0/0/0e+00/6e+03/0e+00/8e+02	0/0/0e+00/3e+03/0e+00/1e+03	0/0/0e+00/3e+04/0e+00/2e+04	NaN	NaN	0.85	1	1	1	1	2	6	700.4
				K.IVIPQTAQAQKEKVR.A	1793.1	0	0	0	0/0/0e+00/0e+00/0e+00/0e+00	0/0/0e+00/6e+04/0e+00/0e+00	0/0/0e+00/3e+02/0e+00/0e+00	NaN	NaN	0.85	1	1	1	1	2	6	700.5
				R.AAIIASNDPR.E	1054.58	0	0	0	0/0/0e+00/4e+04/0e+00/9e+02	0/0/0e+00/5e+04/0e+00/4e+04	0/0/0e+00/5e+03/0e+00/1e+04	NaN	NaN	0.85	1	1	1	1	2	3	700.6
				R.EGAKIVIPQTAQAQKEKVR.A	2206.32	0	0	0	0/0/0e+00/4e+03/0e+00/0e+00	0/0/0e+00/3e+05/0e+00/6e+02	0/0/0e+00/9e+03/0e+00/0e+00	NaN	NaN	0.85	1	1	1	1	3	3	700.7
				R.PDVQQEPEANAQQQELK.R	2007.99	0	0	0	0/0/0e+00/1e+03/0e+00/0e+00	0/0/0e+00/3e+04/0e+00/4e+04	0/0/0e+00/5e+04/0e+00/3e+05	NaN	NaN	0.85	1	1	1	1	2	3	700.8
				R.PDVQQEPEANAQQQELK.R	2007.99	0	0	0	0/0/0e+00/2e+04/0e+00/3e+04	0/0/0e+00/2e+03/0e+00/0e+00	0/0/0e+00/2e+04/0e+00/6e+03	NaN	NaN	0.85	1	1	1	1	2	5	700.9
701	P30011	nadC Nicotinate-nucleotide pyrophosphorylase [carboxyla	nadC			1.14	0.62	0.86	0	0.33	0	1.14	0.6	0.86	5	5	5	1	23	456
				R.TALNFVQTLSGVASK.V	1590.9	1.14	0.79	0	0/1/0e+00/1e+05/0e+00/3e+04	1/1/6e+05/2e+05/8e+05/8e+04	0/0/0e+00/9e+03/0e+00/1e+04	1.14	0.6	0.86	5	5	5	1	2	6	701.1
				K.YAVLCGGGANHR.L	1301.63	0	0	0.86	0/0/0e+00/1e+03/0e+00/5e+03	0/0/0e+00/2e+03/0e+00/3e+03	1/1/1e+05/5e+03/0e+00/6e+03	1.14	0.6	0.86	5	5	5	1	3	4	701.2
				R.INLDIPGAVAQALR.E	1477.86	0	0.95	0	0/0/0e+00/3e+04/0e+00/3e+04	1/1/1e+05/4e+04/4e+05/3e+04	0/0/0e+00/5e+03/0e+00/4e+04	1.14	0.6	0.86	5	5	5	1	2	6	701.3
				R.LGLSDAFLIK.E	1131.69	0	0.21	0	1/0/5e+05/2e+04/3e+06/3e+05	0/1/0e+00/2e+04/0e+00/1e+05	0/0/0e+00/5e+02/0e+00/7e+05	1.14	0.6	0.86	5	5	5	1	2	5	701.4
				R.LGLSDAFLIK.E	1131.69	0	0.45	0	0/0/0e+00/3e+02/0e+00/4e+04	1/1/3e+05/2e+04/7e+05/5e+04	0/0/0e+00/0e+00/0e+00/3e+05	1.14	0.6	0.86	5	5	5	1	2	6	701.5
				K.AGADIIMLDNFETEQMR.E	1981.93	0	0	0	0/0/0e+00/2e+03/0e+00/2e+04	0/0/0e+00/3e+02/0e+00/2e+03	0/0/0e+00/6e+03/0e+00/5e+03	1.14	0.6	0.86	5	5	5	1	2	6	701.6
				K.ALLEVSGNVTDK.T	1300.72	0	0	0	1/0/1e+05/4e+04/2e+05/1e+05	0/0/0e+00/3e+03/0e+00/1e+03	0/0/0e+00/3e+03/0e+00/1e+04	1.14	0.6	0.86	5	5	5	1	2	5	701.7
				K.YAVLCGGGANHR.L	1301.63	0	0	0	0/0/0e+00/2e+04/0e+00/2e+05	1/0/9e+04/2e+03/1e+05/1e+04	1/0/9e+04/1e+03/8e+04/2e+03	1.14	0.6	0.86	5	5	5	1	2	3	701.8
				K.YAVLCGGGANHR.L	1301.63	0	0	0	1/1/3e+05/2e+04/3e+05/2e+04	0/0/0e+00/2e+02/0e+00/4e+01	0/0/0e+00/2e+02/0e+00/1e+03	1.14	0.6	0.86	5	5	5	1	3	5	701.9
				R.EDLGGTVDANNDITAK.L	1687.83	0	0	0	0/0/0e+00/1e+04/0e+00/1e+03	1/1/1e+05/2e+04/2e+05/2e+04	0/0/0e+00/1e+04/0e+00/1e+04	1.14	0.6	0.86	5	5	5	1	2	1	701.10
				R.EDLGGTVDANNDITAK.L	1687.83	0	0	0	0/0/0e+00/0e+00/6e+04/3e+03	0/0/0e+00/2e+02/0e+00/4e+03	0/0/0e+00/0e+00/0e+00/0e+00	1.14	0.6	0.86	5	5	5	1	2	2	701.11
				R.EDLGGTVDANNDITAK.L	1687.83	0	0	0	0/0/0e+00/8e+04/0e+00/4e+04	0/0/0e+00/0e+00/0e+00/0e+00	1/0/0e+00/6e+03/1e+05/6e+03	1.14	0.6	0.86	5	5	5	1	2	4	701.12
				R.SHATVITR.E	911.519	0	0	0	0/0/0e+00/9e+05/0e+00/3e+05	0/0/0e+00/5e+04/0e+00/2e+05	0/0/0e+00/1e+04/0e+00/8e+03	1.14	0.6	0.86	5	5	5	1	2	3	701.13
702	P0AGE6	chrR Chromate reductase	chrR			0.99	0.69	0.86	0.1	0.12	0.08	1.01	0.76	0.84	11	11	11	1	23	123456
				R.LPDQPLAGKPVLIQTSSMGVIGGAR.C	2561.44	1.14	0.69	0	1/1/2e+06/7e+04/2e+06/6e+04	0/1/0e+00/4e+04/0e+00/5e+04	0/0/0e+00/4e+02/0e+00/1e+03	1.01	0.76	0.84	11	11	11	1	3	3	702.1
				K.LQVVTLLGSLR.K	1225.78	0	0.69	0	0/0/0e+00/1e+03/0e+00/9e+03	1/1/2e+06/1e+05/2e+06/2e+05	0/0/0e+00/2e+02/0e+00/5e+02	1.01	0.76	0.84	11	11	11	1	2	1	702.2
				K.LQVVTLLGSLR.K	1225.78	0.94	0	0	1/1/7e+05/7e+04/8e+05/7e+04	0/2/0e+00/5e+04/0e+00/2e+04	0/0/0e+00/8e+03/0e+00/0e+00	1.01	0.76	0.84	11	11	11	1	2	2	702.3
				K.LQVVTLLGSLR.K	1225.78	0	0	0.87	0/0/0e+00/1e+04/0e+00/4e+03	0/0/0e+00/5e+02/0e+00/1e+03	1/1/1e+06/1e+05/2e+06/1e+05	1.01	0.76	0.84	11	11	11	1	2	4	702.4
				K.NAIDWLSR.L	1001.53	0.99	0	0	1/1/1e+06/8e+04/1e+06/9e+04	0/0/0e+00/3e+02/0e+00/3e+03	0/0/0e+00/6e+04/0e+00/1e+04	1.01	0.76	0.84	11	11	11	1	2	1	702.5
				K.NAIDWLSR.L	1001.53	0	0	0.73	0/1/0e+00/1e+03/0e+00/5e+04	0/0/0e+00/5e+02/0e+00/5e+03	1/1/8e+05/2e+04/1e+06/3e+04	1.01	0.76	0.84	11	11	11	1	2	5	702.6
				K.VDPQTGEVIDQGTLDHLTGQLTAFGEFIQR.V	3313.67	0.91	0	0	1/1/1e+07/4e+04/1e+07/5e+04	0/0/0e+00/6e+03/0e+00/4e+03	0/3/0e+00/1e+04/0e+00/2e+04	1.01	0.76	0.84	11	11	11	1	3	1	702.7
				K.VDPQTGEVIDQGTLDHLTGQLTAFGEFIQR.V	3313.67	0	0	0.84	0/1/0e+00/2e+04/0e+00/6e+03	1/0/1e+05/2e+04/8e+04/1e+04	1/1/1e+07/3e+04/2e+07/4e+04	1.01	0.76	0.84	11	11	11	1	3	3	702.8
				R.LPDQPLAGKPVLIQTSSMGVIGGAR.C	2561.44	0	0.9	0	0/1/0e+00/1e+05/0e+00/9e+04	1/1/2e+06/1e+05/2e+06/1e+05	0/1/0e+00/1e+03/0e+00/2e+04	1.01	0.76	0.84	11	11	11	1	3	4	702.9
				R.QADGVVIVTPEYNYSVPGGLK.N	2262.2	1.09	0	0	1/1/3e+05/3e+04/6e+05/3e+04	0/0/0e+00/1e+04/0e+00/0e+00	0/0/0e+00/3e+03/0e+00/0e+00	1.01	0.76	0.84	11	11	11	1	2	4	702.10
				R.QADGVVIVTPEYNYSVPGGLK.N	2262.2	0	0	0.93	0/0/0e+00/4e+03/0e+00/3e+02	0/0/0e+00/1e+02/0e+00/0e+00	1/1/4e+05/4e+04/4e+05/4e+04	1.01	0.76	0.84	11	11	11	1	2	6	702.11
				R.KGSFNGMVAR.T	1121.6	0	0	0	0/0/0e+00/7e+02/0e+00/6e+03	0/0/0e+00/2e+03/0e+00/2e+03	0/0/0e+00/7e+03/0e+00/9e+03	1.01	0.76	0.84	11	11	11	1	2	1	702.12
				R.KGSFNGMVARTLPK.I	1588.91	0	0	0	0/0/0e+00/3e+03/0e+00/0e+00	0/0/0e+00/0e+00/0e+00/0e+00	0/0/0e+00/3e+04/0e+00/0e+00	1.01	0.76	0.84	11	11	11	1	2	1	702.13
				R.LPDQPLAGKPVLIQTSSMGVIGGAR.C	2561.44	0	0	0	0/0/0e+00/2e+03/0e+00/4e+03	1/1/7e+04/7e+03/2e+05/9e+03	0/1/0e+00/1e+05/0e+00/1e+05	1.01	0.76	0.84	11	11	11	1	3	6	702.14
				R.QADGVVIVTPEYNYSVPGGLK.N	2262.2	0	0	0	0/0/0e+00/5e+02/0e+00/2e+02	1/0/5e+05/3e+04/2e+05/2e+04	0/0/0e+00/4e+04/0e+00/7e+02	1.01	0.76	0.84	11	11	11	1	2	2	702.15
703	P15034	pepP Xaa-Pro aminopeptidase	pepP			1.1	0.74	0.86	0.06	0.08	0.29	1.1	0.78	1	8	8	8	1	23	123456
				K.SDDTHNHSVLFNR.V	1568.73	0	0.74	0	0/0/0e+00/3e+02/0e+00/3e+02	1/1/4e+05/2e+04/3e+05/3e+04	0/0/0e+00/2e+02/0e+00/8e+01	1.1	0.78	1	8	8	8	1	2	2	703.1
				K.SDDTHNHSVLFNR.V	1568.73	0	0	0.86	0/0/0e+00/0e+00/0e+00/0e+00	0/0/0e+00/0e+00/0e+00/0e+00	1/1/4e+05/2e+04/4e+05/3e+04	1.1	0.78	1	8	8	8	1	2	6	703.2
				R.QALVEQMQPGSAALIFAAPEVTR.S	2455.3	0	0.87	0	0/0/0e+00/1e+04/0e+00/3e+03	1/1/5e+05/2e+04/5e+05/2e+04	0/0/7e+05/2e+04/5e+05/3e+04	1.1	0.78	1	8	8	8	1	2	3	703.3
				R.QALVEQMQPGSAALIFAAPEVTR.S	2455.3	1.06	0	0	1/1/7e+05/5e+04/9e+05/4e+04	0/1/0e+00/6e+03/0e+00/5e+02	0/0/0e+00/1e+04/0e+00/5e+02	1.1	0.78	1	8	8	8	1	2	5	703.4
				R.QNLTAPATMIDWRPVVHEMR.L	2393.22	0	0	0.8	0/1/0e+00/8e+04/0e+00/4e+04	0/2/0e+00/2e+04/0e+00/3e+04	1/1/4e+05/5e+04/4e+05/6e+04	1.1	0.78	1	8	8	8	1	3	4	703.5
				R.SADSEYPYR.Q	1114.49	0	0.72	0	0/0/0e+00/2e+02/0e+00/2e+02	1/1/3e+05/3e+04/3e+05/4e+04	0/0/0e+00/8e+03/0e+00/8e+03	1.1	0.78	1	8	8	8	1	2	1	703.6
				R.SADSEYPYR.Q	1114.49	1.15	0	0	1/1/3e+05/4e+04/3e+05/3e+04	0/0/0e+00/6e+04/0e+00/3e+04	0/0/0e+00/0e+00/0e+00/4e+02	1.1	0.78	1	8	8	8	1	2	2	703.7
				R.SADSEYPYR.Q	1114.49	0	0	1.33	0/1/0e+00/2e+03/0e+00/7e+03	0/0/0e+00/1e+02/0e+00/4e+01	1/1/5e+05/3e+04/2e+05/2e+04	1.1	0.78	1	8	8	8	1	2	5	703.8
				K.GYAGDITR.T	879.445	0	0	0	1/1/3e+05/1e+04/2e+05/1e+04	0/0/0e+00/6e+02/0e+00/4e+03	0/1/0e+00/2e+03/0e+00/3e+04	1.1	0.78	1	8	8	8	1	2	4	703.9
				K.KPEEIEALMVAAR.K	1511.84	0	0	0	0/0/0e+00/2e+03/0e+00/2e+03	0/0/0e+00/1e+03/0e+00/1e+03	0/0/0e+00/3e+03/0e+00/1e+03	1.1	0.78	1	8	8	8	1	2	5	703.10
				K.KPEEIEALMVAARKQ.-	1796.02	0	0	0	0/0/0e+00/5e+02/0e+00/6e+02	0/0/0e+00/6e+02/0e+00/3e+02	0/0/0e+00/5e+04/0e+00/0e+00	1.1	0.78	1	8	8	8	1	2	1	703.11
				R.DGDLVLIDAGCEYK.G	1622.79	0	0	0	0/0/0e+00/2e+04/0e+00/9e+03	1/0/2e+05/7e+04/3e+05/3e+04	0/0/0e+00/2e+05/0e+00/2e+04	1.1	0.78	1	8	8	8	1	2	1	703.12
				R.ILEPGMVLTVEPGLYIAPDAEVPEQYR.G	3027.57	0	0	0	0/0/0e+00/4e+03/0e+00/6e+03	0/0/0e+00/5e+02/0e+00/1e+02	0/0/3e+05/2e+04/6e+05/2e+04	1.1	0.78	1	8	8	8	1	2	1	703.13
				R.IMVSGLVK.L	901.567	0	0	0	0/0/0e+00/4e+02/0e+00/2e+02	0/0/0e+00/0e+00/0e+00/0e+00	0/0/0e+00/0e+00/0e+00/0e+00	1.1	0.78	1	8	8	8	1	2	1	703.14
				R.QALVEQMQPGSAALIFAAPEVTR.S	2455.3	0	0	0	1/1/6e+05/3e+04/2e+05/2e+04	0/0/0e+00/2e+03/0e+00/9e+02	0/0/0e+00/4e+03/0e+00/3e+03	1.1	0.78	1	8	8	8	1	2	6	703.15
				R.QNLTAPATMIDWRPVVHEMR.L	2393.22	0	0	0	1/1/3e+05/4e+04/4e+05/5e+04	0/0/0e+00/1e+05/0e+00/2e+05	0/0/0e+00/2e+04/0e+00/4e+03	1.1	0.78	1	8	8	8	1	3	2	703.16
				R.YPSYNTIVGSGENGCILHYTENECEMR.D	3221.39	0	0	0	0/0/0e+00/2e+02/0e+00/1e+03	0/0/3e+05/1e+04/3e+05/3e+04	0/0/0e+00/0e+00/0e+00/1e+03	1.1	0.78	1	8	8	8	1	3	2	703.17
				R.YPSYNTIVGSGENGCILHYTENECEMR.D	3221.39	0	0	0	0/0/0e+00/0e+00/0e+00/3e+02	0/0/0e+00/0e+00/0e+00/0e+00	1/0/2e+05/3e+04/4e+05/3e+04	1.1	0.78	1	8	8	8	1	3	6	703.18
704	P00963	asnA Aspartate--ammonia ligase	asnA			0.95	0.75	0.86	0.21	0.32	0.17	0.95	0.76	0.86	17	17	17	1	23	123456
				K.ALPDAQFEVVHSLAK.W	1679.92	0	0.76	0.84	0/0/0e+00/9e+03/0e+00/5e+04	1/1/9e+05/8e+04/2e+06/9e+04	0/1/0e+00/3e+04/0e+00/3e+04	0.95	0.76	0.86	17	17	17	1	3	2	704.1
				K.DLGAVFLVGIGGK.L	1300.78	1.25	1.38	0	1/1/5e+05/7e+04/5e+05/4e+04	1/1/6e+05/1e+05/9e+05/8e+04	0/0/0e+00/6e+03/0e+00/2e+03	0.95	0.76	0.86	17	17	17	1	2	1	704.2
				R.GEMPQTIGGGIGQSR.L	1514.75	0.95	0.79	0	0/1/0e+00/8e+04/0e+00/1e+05	1/1/1e+05/1e+04/2e+05/2e+04	0/0/0e+00/1e+02/0e+00/3e+03	0.95	0.76	0.86	17	17	17	1	2	3	704.3
				R.LGLIEVQAPILSR.V	1435.88	0.68	0.46	0	1/1/2e+06/8e+04/2e+06/2e+05	0/1/0e+00/5e+04/0e+00/1e+05	0/0/0e+00/4e+03/0e+00/8e+02	0.95	0.76	0.86	17	17	17	1	2	4	704.4
				R.LGLIEVQAPILSR.V	1435.88	0.72	0.53	0	0/1/0e+00/4e+04/0e+00/6e+04	1/1/1e+06/6e+04/2e+06/1e+05	0/1/0e+00/6e+03/0e+00/2e+04	0.95	0.76	0.86	17	17	17	1	2	5	704.5
				R.LSPLHSVYVDQWDWER.V	2058	0	1.02	1.01	0/2/0e+00/7e+03/0e+00/3e+04	0/1/0e+00/9e+04/0e+00/1e+05	1/1/1e+06/2e+05/9e+05/2e+05	0.95	0.76	0.86	17	17	17	1	3	3	704.6
				K.STVEAIWAGIK.A	1229.7	1.16	0	0	1/1/1e+06/1e+05/1e+06/8e+04	0/0/0e+00/5e+03/0e+00/2e+02	0/0/0e+00/9e+03/0e+00/3e+03	0.95	0.76	0.86	17	17	17	1	2	2	704.7
				K.STVEAIWAGIK.A	1229.7	0	0.74	0	0/0/0e+00/5e+04/0e+00/5e+03	1/1/3e+05/7e+04/6e+05/7e+04	0/0/0e+00/2e+04/0e+00/2e+03	0.95	0.76	0.86	17	17	17	1	2	3	704.8
				K.STVEAIWAGIK.A	1229.7	0	0	0.93	0/0/0e+00/6e+04/0e+00/2e+02	0/0/0e+00/2e+05/0e+00/3e+04	1/1/5e+05/5e+04/6e+05/5e+04	0.95	0.76	0.86	17	17	17	1	2	4	704.9
				K.STVEAIWAGIK.A	1229.7	0	0	1.04	0/0/0e+00/8e+04/0e+00/1e+03	0/0/0e+00/2e+05/0e+00/6e+03	1/1/6e+05/9e+04/5e+05/5e+04	0.95	0.76	0.86	17	17	17	1	2	5	704.10
				R.GEMPQTIGGGIGQSR.L	1514.75	0	0	0.84	0/0/0e+00/8e+02/0e+00/4e+02	0/1/0e+00/5e+03/0e+00/4e+03	1/1/2e+05/3e+04/3e+05/4e+04	0.95	0.76	0.86	17	17	17	1	2	1	704.11
				R.GEMPQTIGGGIGQSR.L	1514.75	0.94	0	0	1/1/3e+05/6e+04/4e+05/8e+04	0/0/0e+00/8e+01/0e+00/2e+02	0/0/0e+00/2e+03/0e+00/5e+03	0.95	0.76	0.86	17	17	17	1	2	4	704.12
				R.GEMPQTIGGGIGQSR.L	1514.75	0	0	0.88	0/1/0e+00/2e+03/0e+00/2e+03	0/0/0e+00/0e+00/0e+00/2e+02	1/1/3e+06/9e+04/3e+06/1e+05	0.95	0.76	0.86	17	17	17	1	2	6	704.13
				R.LGLIEVQAPILSR.V	1435.88	0	0	0.82	0/0/0e+00/8e+02/0e+00/0e+00	0/1/0e+00/5e+03/0e+00/2e+03	1/1/1e+06/8e+04/1e+06/1e+05	0.95	0.76	0.86	17	17	17	1	2	1	704.14
				R.LSPLHSVYVDQWDWER.V	2058	0.97	0	0	1/1/5e+05/9e+04/5e+05/8e+04	0/0/0e+00/6e+03/0e+00/1e+04	0/1/0e+00/6e+03/0e+00/5e+04	0.95	0.76	0.86	17	17	17	1	3	6	704.15
				R.VGDGTQDNLSGCEK.A	1534.69	0	0.43	0	1/0/6e+04/2e+03/1e+05/4e+03	1/1/6e+04/1e+04/2e+05/3e+04	0/0/0e+00/1e+03/0e+00/9e+01	0.95	0.76	0.86	17	17	17	1	2	1	704.16
				R.VGDGTQDNLSGCEK.A	1534.69	0	0	0.5	0/0/0e+00/4e+02/0e+00/0e+00	0/0/0e+00/0e+00/0e+00/0e+00	1/1/3e+04/9e+03/1e+05/2e+04	0.95	0.76	0.86	17	17	17	1	2	4	704.17
				K.ALPDAQFEVVHSLAK.W	1679.92	0	0	0	0/0/0e+00/2e+04/0e+00/3e+03	0/0/0e+00/5e+02/0e+00/8e+01	1/0/9e+05/6e+04/7e+05/9e+04	0.95	0.76	0.86	17	17	17	1	3	1	704.18
				K.ALPDAQFEVVHSLAK.W	1679.92	0	0	0	0/0/0e+00/3e+03/6e+05/1e+05	0/0/0e+00/2e+04/0e+00/4e+04	0/0/0e+00/3e+02/0e+00/7e+02	0.95	0.76	0.86	17	17	17	1	3	3	704.19
				K.GRERAIAK.D	955.593	0	0	0	0/0/0e+00/2e+03/0e+00/2e+03	0/0/0e+00/0e+00/0e+00/0e+00	0/0/0e+00/7e+03/0e+00/2e+02	0.95	0.76	0.86	17	17	17	1	2	1	704.20
				R.LSPLHSVYVDQWDWER.V	2058	0	0	0	0/0/0e+00/3e+04/0e+00/1e+05	0/0/0e+00/4e+03/0e+00/2e+04	1/0/2e+05/1e+04/1e+05/2e+04	0.95	0.76	0.86	17	17	17	1	2	3	704.21
				R.LSPLHSVYVDQWDWER.V	2058	0	0	0	0/0/0e+00/1e+04/0e+00/2e+04	1/0/3e+05/3e+04/3e+05/2e+05	0/0/0e+00/4e+03/0e+00/6e+03	0.95	0.76	0.86	17	17	17	1	3	2	704.22
705	P00452	nrdA Ribonucleoside-diphosphate reductase 1 subunit alp	nrdA			0.9	0.8	0.86	0.21	0.15	0.14	0.91	0.77	0.84	34	34	34	1	23	123456
				K.AVELFSLMMQER.A	1480.74	0.69	0.61	0	1/1/4e+05/6e+04/6e+05/7e+04	0/1/0e+00/5e+04/0e+00/9e+04	0/3/0e+00/3e+04/0e+00/1e+04	0.91	0.77	0.84	34	34	34	1	2	5	705.1
				K.AVELFSLMMQER.A	1480.74	0.83	0.84	0	0/2/0e+00/7e+04/0e+00/1e+05	1/1/1e+06/8e+04/2e+06/9e+04	0/1/0e+00/1e+04/0e+00/3e+04	0.91	0.77	0.84	34	34	34	1	2	6	705.2
				K.GILPIDTYKK.D	1230.76	0.97	0.7	0	1/0/3e+05/2e+04/2e+05/3e+04	1/1/5e+05/1e+05/5e+05/6e+04	0/0/0e+00/6e+02/0e+00/5e+04	0.91	0.77	0.84	34	34	34	1	3	5	705.3
				K.ISLPTPIMSGVR.T	1297.74	1.24	0.79	0	1/1/2e+06/2e+05/2e+06/2e+05	1/1/5e+06/3e+05/8e+06/4e+05	0/0/0e+00/2e+04/0e+00/7e+03	0.91	0.77	0.84	34	34	34	1	2	1	705.4
				K.TFEAIQYYLLK.A	1443.8	0.64	0.48	0	1/1/2e+06/4e+04/2e+06/8e+04	1/1/1e+06/3e+04/2e+06/8e+04	0/0/0e+00/8e+03/0e+00/1e+04	0.91	0.77	0.84	34	34	34	1	2	5	705.5
				K.TFEAIQYYLLK.A	1443.8	0.67	0.56	0	0/1/0e+00/3e+04/0e+00/5e+04	1/1/1e+06/4e+04/2e+06/8e+04	0/0/0e+00/2e+03/0e+00/0e+00	0.91	0.77	0.84	34	34	34	1	2	6	705.6
				R.FYDAVSTFK.I	1132.58	0	0.82	0.79	0/0/0e+00/2e+04/0e+00/5e+04	1/1/2e+05/2e+04/5e+05/4e+04	1/1/8e+05/5e+04/2e+06/9e+04	0.91	0.77	0.84	34	34	34	1	2	4	705.7
				R.GGEAFHTGCIPFYK.H	1638.79	0	0.66	0.66	0/1/0e+00/8e+03/0e+00/6e+04	1/1/3e+05/3e+04/6e+05/5e+04	0/1/0e+00/3e+04/0e+00/5e+04	0.91	0.77	0.84	34	34	34	1	3	3	705.8
				R.IYIQNVDHCNTHSPFDPAIAPVR.Q	2692.33	0	0.93	1.04	0/0/0e+00/1e+05/0e+00/2e+04	1/1/5e+05/6e+04/4e+05/4e+04	1/1/4e+05/4e+04/8e+05/4e+04	0.91	0.77	0.84	34	34	34	1	3	3	705.9
				R.VLDWAAEGLHNVSISQVELR.S	2264.2	0	0.81	0.9	0/0/0e+00/8e+03/0e+00/2e+04	1/1/6e+05/8e+04/6e+05/9e+04	1/1/7e+05/9e+04/9e+05/1e+05	0.91	0.77	0.84	34	34	34	1	3	3	705.10
				K.AAADLISR.D	843.481	0.94	0	0	1/1/8e+05/8e+04/9e+05/1e+05	0/0/0e+00/1e+04/0e+00/1e+04	0/1/0e+00/1e+04/0e+00/7e+03	0.91	0.77	0.84	34	34	34	1	2	4	705.11
				K.AYGQFEPPALYDHVVK.M	1889.98	0	0	0.95	0/2/0e+00/6e+04/0e+00/7e+04	0/0/0e+00/9e+02/0e+00/3e+02	1/1/5e+05/8e+04/7e+05/8e+04	0.91	0.77	0.84	34	34	34	1	3	1	705.12
				K.AYGQFEPPALYDHVVK.M	1889.98	0	0	0.92	1/1/4e+05/2e+05/5e+05/1e+05	0/1/0e+00/8e+04/0e+00/1e+05	0/1/0e+00/2e+04/0e+00/3e+04	0.91	0.77	0.84	34	34	34	1	3	2	705.13
				K.DLDTIANEPLHYDWEALR.E	2199.07	0	1.02	0	0/0/0e+00/6e+03/0e+00/7e+04	1/1/1e+06/2e+05/5e+05/2e+05	0/0/0e+00/1e+04/0e+00/3e+04	0.91	0.77	0.84	34	34	34	1	3	2	705.14
				K.EQGACPWFNETTYAK.G	1857.84	0	0.94	0	0/0/0e+00/5e+03/0e+00/3e+03	1/1/9e+05/8e+04/1e+06/9e+04	0/0/0e+00/7e+03/0e+00/3e+03	0.91	0.77	0.84	34	34	34	1	2	2	705.15
				K.EQGACPWFNETTYAK.G	1857.84	0	0	0.81	0/0/0e+00/3e+02/0e+00/0e+00	0/0/0e+00/0e+00/0e+00/0e+00	1/1/1e+06/8e+04/1e+06/1e+05	0.91	0.77	0.84	34	34	34	1	2	6	705.16
				K.FIDQSISANTNYDPSR.F	1854.87	0	0	0.98	0/0/0e+00/1e+04/0e+00/8e+02	1/0/8e+05/1e+05/1e+06/6e+04	0/2/0e+00/2e+04/0e+00/2e+04	0.91	0.77	0.84	34	34	34	1	2	2	705.17
				K.FIDQSISANTNYDPSR.F	1854.87	1.11	0	0	1/1/8e+05/1e+05/8e+05/7e+04	0/0/0e+00/7e+02/0e+00/0e+00	0/0/0e+00/3e+04/0e+00/4e+03	0.91	0.77	0.84	34	34	34	1	2	5	705.18
				K.FIDQSISANTNYDPSR.F	1854.87	1.06	0	0	0/3/0e+00/2e+04/0e+00/1e+04	0/0/0e+00/8e+01/0e+00/0e+00	1/0/9e+05/1e+05/8e+05/5e+04	0.91	0.77	0.84	34	34	34	1	2	6	705.19
				K.FIDQSISANTNYDPSRFPSGK.V	2400.18	0	0	0.65	0/0/0e+00/1e+03/0e+00/1e+05	0/1/0e+00/4e+03/0e+00/5e+04	1/1/3e+05/3e+04/5e+05/7e+04	0.91	0.77	0.84	34	34	34	1	3	2	705.20
				K.FIDQSISANTNYDPSRFPSGK.V	2400.18	0	0	0.83	0/1/0e+00/3e+03/0e+00/1e+04	1/1/4e+05/2e+04/4e+05/5e+04	1/1/3e+05/2e+04/3e+05/3e+04	0.91	0.77	0.84	34	34	34	1	3	3	705.21
				K.FIDQSISANTNYDPSRFPSGK.V	2400.18	1.21	0	0	1/1/6e+05/4e+04/3e+05/4e+04	0/0/0e+00/0e+00/0e+00/2e+02	0/1/0e+00/3e+03/0e+00/3e+03	0.91	0.77	0.84	34	34	34	1	3	5	705.22
				K.ISLPTPIMSGVR.T	1297.74	0	0	0.94	0/1/0e+00/2e+04/0e+00/2e+05	0/0/0e+00/3e+04/0e+00/5e+03	1/1/3e+06/2e+05/3e+06/2e+05	0.91	0.77	0.84	34	34	34	1	2	3	705.23
				K.ISLPTPIMSGVR.T	1297.74	0	0.88	0	1/0/0e+00/7e+04/2e+06/1e+05	1/1/1e+06/1e+05/1e+06/1e+05	0/0/0e+00/2e+04/0e+00/1e+04	0.91	0.77	0.84	34	34	34	1	2	6	705.24
				K.TLYYQNTR.D	1085.55	0.84	0	0	1/1/3e+05/4e+04/7e+05/5e+04	0/0/0e+00/2e+04/0e+00/4e+05	0/0/0e+00/1e+04/0e+00/1e+05	0.91	0.77	0.84	34	34	34	1	2	1	705.25
				R.AGIGINAGR.I	855.493	0.57	0	0	1/1/6e+05/5e+04/1e+06/1e+05	0/0/0e+00/0e+00/0e+00/4e+03	0/0/0e+00/5e+04/0e+00/3e+04	0.91	0.77	0.84	34	34	34	1	2	1	705.26
				R.ALDALLDYQDYPIPAAK.R	1933.03	1.29	0	0	0/1/0e+00/1e+06/0e+00/8e+05	0/1/0e+00/8e+04/0e+00/8e+04	1/0/1e+06/6e+04/1e+06/5e+04	0.91	0.77	0.84	34	34	34	1	2	2	705.27
				R.DAPDYQYLAAR.L	1309.63	0	0.78	0	1/1/2e+05/2e+04/2e+05/2e+04	0/1/0e+00/5e+04/0e+00/8e+04	0/1/0e+00/7e+03/0e+00/1e+04	0.91	0.77	0.84	34	34	34	1	2	2	705.28
				R.FYDAVSTFK.I	1132.58	0.8	0	0	1/1/2e+06/1e+05/2e+06/2e+05	0/0/0e+00/3e+04/0e+00/2e+05	0/0/0e+00/9e+03/0e+00/5e+04	0.91	0.77	0.84	34	34	34	1	2	1	705.29
				R.FYDAVSTFK.I	1132.58	0	0	0.63	0/1/0e+00/9e+03/0e+00/1e+05	1/1/1e+05/2e+03/0e+00/0e+00	0/0/0e+00/5e+04/0e+00/2e+05	0.91	0.77	0.84	34	34	34	1	2	5	705.30
				R.GGEAFHTGCIPFYK.H	1638.79	0.87	0	0	1/1/3e+05/1e+04/3e+05/3e+04	0/0/0e+00/0e+00/0e+00/3e+03	0/0/0e+00/4e+04/0e+00/1e+05	0.91	0.77	0.84	34	34	34	1	2	5	705.31
				R.GGEAFHTGCIPFYK.H	1638.79	0.78	0	0	1/1/2e+05/7e+04/4e+05/1e+05	0/0/0e+00/4e+03/0e+00/6e+03	0/0/0e+00/3e+03/0e+00/2e+05	0.91	0.77	0.84	34	34	34	1	3	5	705.32
				R.IYIQNVDHCNTHSPFDPAIAPVR.Q	2692.33	0.92	0	0	1/1/2e+05/1e+05/3e+05/1e+05	0/0/0e+00/6e+02/0e+00/2e+02	0/0/0e+00/2e+05/0e+00/5e+04	0.91	0.77	0.84	34	34	34	1	3	5	705.33
				R.VLDWAAEGLHNVSISQVELR.S	2264.2	1.03	0	0	1/1/9e+05/2e+05/1e+06/7e+04	0/0/0e+00/7e+03/0e+00/6e+03	0/0/0e+00/8e+04/0e+00/4e+03	0.91	0.77	0.84	34	34	34	1	3	6	705.34
				K.AVELFSLMMQER.A	1480.74	0	0	0	0/2/0e+00/2e+04/0e+00/2e+04	0/1/0e+00/3e+04/0e+00/5e+04	0/0/0e+00/5e+04/3e+05/4e+04	0.91	0.77	0.84	34	34	34	1	2	2	705.35
				K.AYGQFEPPALYDHVVKMVEMGK.Y	2593.32	0	0	0	0/0/0e+00/7e+04/0e+00/3e+04	0/0/0e+00/5e+04/0e+00/5e+04	0/0/0e+00/3e+05/0e+00/2e+04	0.91	0.77	0.84	34	34	34	1	3	4	705.36
				K.DLDTIANEPLHYDWEALR.E	2199.07	0	0	0	0/1/0e+00/6e+03/0e+00/4e+04	0/0/0e+00/7e+02/0e+00/1e+03	1/0/2e+05/2e+04/0e+00/1e+05	0.91	0.77	0.84	34	34	34	1	2	1	705.37
				K.DLDTIANEPLHYDWEALR.E	2199.07	0	0	0	0/0/0e+00/1e+04/0e+00/2e+04	1/0/2e+06/7e+04/0e+00/1e+05	0/0/0e+00/4e+03/0e+00/1e+05	0.91	0.77	0.84	34	34	34	1	2	2	705.38
				K.DLDTIANEPLHYDWEALR.E	2199.07	0	0	0	0/0/2e+06/8e+04/5e+05/6e+04	0/0/0e+00/1e+04/0e+00/8e+04	0/0/0e+00/5e+02/0e+00/6e+04	0.91	0.77	0.84	34	34	34	1	2	3	705.39
				K.DLDTIANEPLHYDWEALR.E	2199.07	0	0	0	0/0/0e+00/4e+03/0e+00/4e+04	0/0/0e+00/4e+02/0e+00/5e+03	1/0/6e+05/8e+04/1e+06/7e+04	0.91	0.77	0.84	34	34	34	1	2	6	705.40
				K.DLLTAYK.F	878.511	0	0	0	0/0/0e+00/4e+04/0e+00/7e+04	1/0/5e+05/3e+04/5e+05/5e+04	0/0/0e+00/2e+04/0e+00/9e+03	0.91	0.77	0.84	34	34	34	1	2	3	705.41
				K.EQGACPWFNETTYAK.G	1857.84	0	0	0	1/1/5e+05/4e+04/6e+05/4e+04	0/0/0e+00/0e+00/0e+00/0e+00	0/0/0e+00/0e+00/0e+00/0e+00	0.91	0.77	0.84	34	34	34	1	2	4	705.42
				K.FIDQSISANTNYDPSR.F	1854.87	0	0	0	0/1/0e+00/1e+03/0e+00/1e+03	0/0/0e+00/1e+03/0e+00/8e+02	1/0/1e+05/7e+04/2e+05/4e+04	0.91	0.77	0.84	34	34	34	1	2	1	705.43
				K.GILPIDTYK.K	1074.63	0	0	0	0/0/0e+00/2e+03/0e+00/4e+04	0/0/0e+00/6e+05/0e+00/1e+05	0/0/0e+00/0e+00/1e+06/5e+04	0.91	0.77	0.84	34	34	34	1	2	1	705.44
				K.GILPIDTYKK.D	1230.76	0	0	0	0/0/0e+00/4e+04/0e+00/2e+03	1/0/1e+05/2e+04/6e+04/2e+04	0/0/0e+00/1e+05/0e+00/0e+00	0.91	0.77	0.84	34	34	34	1	2	5	705.45
				K.GILPIDTYKK.D	1230.76	0	0	0	0/0/0e+00/1e+05/0e+00/2e+02	0/0/6e+04/6e+04/1e+05/1e+04	0/0/0e+00/6e+03/0e+00/0e+00	0.91	0.77	0.84	34	34	34	1	2	6	705.46
				K.TFEAIQYYLLK.A	1443.8	0	0	0	0/0/0e+00/6e+03/0e+00/4e+03	0/1/0e+00/1e+04/0e+00/2e+04	1/0/3e+05/2e+04/7e+05/4e+04	0.91	0.77	0.84	34	34	34	1	2	1	705.47
				K.TLYYQNTR.D	1085.55	0	0	0	0/0/0e+00/7e+04/0e+00/1e+06	0/0/0e+00/5e+04/0e+00/1e+06	1/1/2e+05/5e+04/3e+05/8e+04	0.91	0.77	0.84	34	34	34	1	2	2	705.48
				K.TLYYQNTR.D	1085.55	0	0	0	0/0/0e+00/3e+04/0e+00/1e+06	1/1/7e+05/4e+04/6e+05/2e+05	0/1/0e+00/2e+04/0e+00/2e+04	0.91	0.77	0.84	34	34	34	1	2	3	705.49
				K.TSDIHETIIK.A	1211.68	0	0	0	0/0/0e+00/1e+05/0e+00/3e+03	0/0/0e+00/0e+00/0e+00/5e+01	0/0/2e+05/3e+04/3e+05/1e+05	0.91	0.77	0.84	34	34	34	1	2	5	705.50
				K.TSDIHETIIK.A	1211.68	0	0	0	0/0/0e+00/2e+03/0e+00/1e+02	1/0/6e+04/4e+03/1e+05/6e+03	0/0/0e+00/7e+01/0e+00/4e+02	0.91	0.77	0.84	34	34	34	1	3	1	705.51
				K.YDNHLLEDYTEEEFK.Q	2000.91	0	0	0	0/0/0e+00/3e+03/0e+00/2e+04	1/0/0e+00/4e+03/9e+05/3e+04	0/0/0e+00/0e+00/0e+00/6e+03	0.91	0.77	0.84	34	34	34	1	2	2	705.52
				-.MNQNLLVTK.R	1115.64	0	0	0	0/0/0e+00/8e+02/3e+05/2e+05	0/0/0e+00/8e+01/0e+00/1e+05	0/0/0e+00/8e+03/0e+00/1e+04	0.91	0.77	0.84	34	34	34	1	2	5	705.53
				R.AGIGINAGR.I	855.493	0	0	0	0/0/0e+00/5e+04/0e+00/4e+04	1/1/6e+05/2e+04/1e+06/1e+05	1/1/1e+05/5e+03/1e+05/1e+04	0.91	0.77	0.84	34	34	34	1	2	3	705.54
				R.ALDALLDYQDYPIPAAK.R	1933.03	0	0	0	0/0/0e+00/5e+04/8e+05/7e+04	0/0/0e+00/3e+05/0e+00/2e+05	0/1/0e+00/6e+05/0e+00/6e+05	0.91	0.77	0.84	34	34	34	1	2	4	705.55
				R.KKAYGQFEPPALYDHVVKMVEMGK.Y	2905.57	0	0	0	0/0/0e+00/2e+02/0e+00/0e+00	0/0/0e+00/2e+02/0e+00/6e+01	0/0/0e+00/5e+02/0e+00/3e+02	0.91	0.77	0.84	34	34	34	1	2	1	705.56
				R.LAIFHLRKKAYGQFEPPALYDHVVK.M	3052.75	0	0	0	0/0/0e+00/3e+02/0e+00/1e+02	0/0/0e+00/6e+02/0e+00/7e+01	0/0/0e+00/2e+03/0e+00/2e+02	0.91	0.77	0.84	34	34	34	1	3	1	705.57
				R.NSTLSALMPSETSSQISNATNGIEPPR.G	2830.38	0	0	0	0/0/0e+00/0e+00/0e+00/7e+02	0/0/0e+00/0e+00/0e+00/0e+00	1/0/3e+05/1e+04/2e+05/2e+04	0.91	0.77	0.84	34	34	34	1	2	6	705.58
				R.SHIQFYDGIK.T	1262.67	0	0	0	0/1/0e+00/8e+03/0e+00/6e+03	0/1/0e+00/1e+06/0e+00/1e+06	0/0/2e+05/9e+04/2e+05/1e+05	0.91	0.77	0.84	34	34	34	1	2	1	705.59
				R.SHIQFYDGIK.T	1262.67	0	0	0	1/0/3e+05/5e+04/3e+05/1e+05	0/0/0e+00/3e+02/0e+00/5e+02	0/0/0e+00/1e+04/0e+00/2e+05	0.91	0.77	0.84	34	34	34	1	2	6	705.60
				R.YSDGSANNLTHK.T	1361.66	0	0	0	0/0/1e+05/1e+03/5e+04/5e+03	0/0/0e+00/1e+02/0e+00/2e+03	0/0/0e+00/9e+02/0e+00/7e+02	0.91	0.77	0.84	34	34	34	1	2	4	705.61
706	P14900	murD UDP-N-acetylmuramoylalanine--D-glutamate ligase	murD			1.08	0.8	0.86	0.2	0.11	0.1	1.05	0.79	0.89	9	9	9	1	23	12356
				K.ALTTFTGLPHR.F	1240.69	1.15	0.9	0	1/1/6e+05/4e+04/3e+05/3e+04	1/1/8e+05/3e+04/6e+05/5e+04	0/0/0e+00/0e+00/0e+00/0e+00	1.05	0.79	0.89	9	9	9	1	3	6	706.1
				K.ALTTFTGLPHR.F	1240.69	0	0.8	0	0/0/0e+00/3e+04/0e+00/7e+04	1/1/2e+05/2e+04/3e+05/4e+04	0/0/0e+00/2e+05/0e+00/9e+04	1.05	0.79	0.89	9	9	9	1	2	6	706.2
				K.ALTTFTGLPHR.F	1240.69	0	0	0.8	0/0/0e+00/6e+02/0e+00/1e+02	0/0/0e+00/2e+02/0e+00/0e+00	1/1/3e+05/9e+03/3e+05/1e+04	1.05	0.79	0.89	9	9	9	1	3	2	706.3
				K.STVTTLVGEMAK.A	1291.71	1.02	0	0	1/1/9e+05/7e+04/1e+06/2e+05	0/0/0e+00/1e+05/0e+00/6e+04	0/1/0e+00/2e+05/0e+00/1e+05	1.05	0.79	0.89	9	9	9	1	2	1	706.4
				K.VCVVNADDALTMPIR.G	1700.86	0	0	1	1/0/2e+05/2e+04/5e+05/5e+04	0/0/0e+00/5e+02/0e+00/1e+02	0/2/0e+00/7e+04/0e+00/8e+04	1.05	0.79	0.89	9	9	9	1	2	6	706.5
				R.DGAQLAALR.P	941.529	0.78	0	0	0/1/0e+00/4e+05/0e+00/5e+05	0/0/0e+00/5e+01/0e+00/4e+01	1/1/8e+05/2e+04/0e+00/6e+03	1.05	0.79	0.89	9	9	9	1	2	5	706.6
				R.DGAQLAALRPEVAEQTETMEQAMR.L	2673.29	0	0.68	0	0/0/0e+00/2e+03/0e+00/8e+03	1/1/1e+06/6e+04/1e+06/2e+05	0/0/0e+00/6e+03/0e+00/4e+04	1.05	0.79	0.89	9	9	9	1	3	2	706.7
				R.VQPGDMVLLSPACASLDQFK.N	2232.14	1.25	0	0	1/1/5e+05/4e+04/4e+05/4e+04	0/0/0e+00/3e+03/0e+00/2e+02	0/0/0e+00/2e+04/0e+00/2e+03	1.05	0.79	0.89	9	9	9	1	2	1	706.8
				R.VQPGDMVLLSPACASLDQFK.N	2232.14	0	0	0.86	0/0/0e+00/1e+05/0e+00/3e+03	0/0/0e+00/3e+04/0e+00/4e+04	1/1/3e+05/3e+04/4e+05/4e+04	1.05	0.79	0.89	9	9	9	1	2	3	706.9
				K.ALTTFTGLPHR.F	1240.69	0	0	0	0/0/0e+00/2e+04/0e+00/2e+05	0/0/0e+00/3e+05/0e+00/2e+05	0/0/0e+00/2e+04/0e+00/3e+04	1.05	0.79	0.89	9	9	9	1	2	2	706.10
				K.LSGQHNYTNALAALALADAAGLPR.A	2436.3	0	0	0	0/0/0e+00/5e+03/0e+00/0e+00	0/0/0e+00/6e+03/0e+00/2e+02	0/0/0e+00/4e+03/1e+05/1e+03	1.05	0.79	0.89	9	9	9	1	2	1	706.11
				K.LSGQHNYTNALAALALADAAGLPR.A	2436.3	0	0	0	1/1/9e+05/2e+05/8e+05/8e+04	0/1/0e+00/2e+05/0e+00/7e+04	0/0/0e+00/5e+04/0e+00/2e+03	1.05	0.79	0.89	9	9	9	1	3	4	706.12
				K.NFEQRGNEFARLAKELG.-	2035.07	0	0	0	0/0/0e+00/4e+04/0e+00/1e+04	0/0/0e+00/6e+04/0e+00/1e+04	0/1/0e+00/9e+03/0e+00/2e+04	1.05	0.79	0.89	9	9	9	1	3	2	706.13
				K.SADFSPLAR.Y	990.513	0	0	0	0/0/0e+00/0e+00/0e+00/0e+00	0/0/0e+00/8e+02/0e+00/0e+00	0/0/0e+00/1e+03/0e+00/0e+00	1.05	0.79	0.89	9	9	9	1	1	1	706.14
				K.VCVVNADDALTMPIR.G	1700.86	0	0	0	0/0/2e+05/4e+04/3e+05/2e+05	0/0/0e+00/3e+02/0e+00/2e+03	0/1/0e+00/2e+04/0e+00/2e+04	1.05	0.79	0.89	9	9	9	1	2	5	706.15
				R.CVSFGVNMGDYHLNHQQGETWLR.V	2776.27	0	0	0	0/0/0e+00/4e+04/0e+00/7e+04	0/0/0e+00/5e+03/0e+00/2e+04	1/0/0e+00/8e+03/3e+05/1e+04	1.05	0.79	0.89	9	9	9	1	3	3	706.16
				R.DGAQLAALR.P	941.529	0	0	0	0/0/0e+00/5e+02/0e+00/3e+02	0/0/0e+00/0e+00/0e+00/0e+00	0/0/0e+00/1e+04/0e+00/1e+04	1.05	0.79	0.89	9	9	9	1	2	1	706.17
				R.VQPGDMVLLSPACASLDQFK.N	2232.14	0	0	0	0/0/0e+00/3e+04/0e+00/1e+04	0/0/0e+00/6e+04/0e+00/6e+03	0/1/0e+00/8e+03/0e+00/7e+02	1.05	0.79	0.89	9	9	9	1	2	2	706.18
				R.VQPGDMVLLSPACASLDQFK.N	2232.14	0	0	0	0/0/0e+00/2e+04/0e+00/2e+03	0/0/0e+00/7e+03/0e+00/8e+02	1/1/4e+05/3e+04/3e+05/3e+04	1.05	0.79	0.89	9	9	9	1	2	4	706.19
				R.VQPGDMVLLSPACASLDQFK.N	2232.14	0	0	0	1/0/1e+06/8e+04/2e+06/1e+05	0/0/0e+00/5e+03/0e+00/3e+04	0/0/0e+00/5e+03/0e+00/3e+04	1.05	0.79	0.89	9	9	9	1	3	1	706.20
707	P0ABD8	accB Biotin carboxyl carrier protein of acetyl-CoA carb	accB			1.26	0.8	0.86	0.31	0.14	0.1	1.13	0.83	0.81	11	11	11	1	123	123456
				K.AFIEVGQK.V	946.549	0	0.71	0.76	0/0/0e+00/9e+04/0e+00/1e+05	1/1/4e+06/4e+05/8e+06/3e+05	1/1/7e+06/5e+05/9e+06/5e+05	1.13	0.83	0.81	11	11	11	1	2	3	707.1
				R.SPMVGTFYR.T	1084.54	0.63	0	0.89	0/1/0e+00/3e+04/0e+00/5e+04	0/0/0e+00/2e+04/0e+00/5e+04	1/1/1e+06/9e+04/1e+06/1e+05	1.13	0.83	0.81	11	11	11	1	2	1	707.2
				R.SPMVGTFYR.T	1084.54	0	0.98	0.66	0/0/0e+00/4e+05/0e+00/3e+04	0/1/0e+00/3e+05/0e+00/3e+05	1/1/6e+05/2e+05/1e+06/3e+05	1.13	0.83	0.81	11	11	11	1	2	5	707.3
				Y.AAPMMQQPAQSNAAAPATVPSMEAPAAAEISGHIVR.S	3600.78	1.06	0	0.86	1/1/1e+06/8e+04/1e+06/7e+04	0/0/0e+00/0e+00/0e+00/1e+02	0/2/0e+00/8e+04/0e+00/1e+05	1.13	0.83	0.81	11	11	11	1	3	6	707.4
				A.YAAPMMQQPAQSNAAAPATVPSMEAPAAAEISGHIVR.S	3763.84	1.56	0	0	0/1/0e+00/4e+04/0e+00/2e+04	0/0/0e+00/9e+01/0e+00/0e+00	1/1/3e+05/2e+04/4e+05/3e+04	1.13	0.83	0.81	11	11	11	1	3	1	707.5
				K.AFIEVGQK.V	946.549	1.3	0	0	1/1/2e+05/1e+04/1e+05/1e+04	0/0/0e+00/0e+00/0e+00/5e+01	0/0/0e+00/2e+03/0e+00/0e+00	1.13	0.83	0.81	11	11	11	1	1	5	707.6
				K.AFIEVGQK.V	946.549	1.26	0	0	1/1/6e+06/8e+05/3e+06/7e+05	0/0/0e+00/1e+05/0e+00/2e+04	0/0/0e+00/2e+05/0e+00/9e+03	1.13	0.83	0.81	11	11	11	1	2	5	707.7
				K.AFIEVGQK.V	946.549	1.26	0	0	1/1/2e+06/4e+05/1e+06/2e+05	0/0/0e+00/9e+05/0e+00/2e+03	0/0/0e+00/1e+04/0e+00/1e+04	1.13	0.83	0.81	11	11	11	1	2	6	707.8
				R.AAPAASFPVMQQAYAAPMMQQPAQSNAAAPATVPSMEAPAAAEISGHIVR.S	5034.46	0	0	0.88	0/0/0e+00/2e+02/0e+00/1e+03	0/0/6e+05/2e+04/6e+05/2e+04	1/1/3e+05/4e+04/5e+05/5e+04	1.13	0.83	0.81	11	11	11	1	3	3	707.9
				R.SPMVGTFYR.T	1084.54	0.85	0	0	1/1/4e+06/8e+05/6e+06/1e+06	0/0/0e+00/2e+05/0e+00/1e+05	0/0/0e+00/1e+04/0e+00/2e+05	1.13	0.83	0.81	11	11	11	1	2	2	707.10
				R.SPMVGTFYR.T	1084.54	0	0.8	0	0/0/0e+00/1e+06/0e+00/1e+05	1/1/9e+06/6e+05/1e+07/8e+05	0/1/0e+00/7e+03/0e+00/2e+04	1.13	0.83	0.81	11	11	11	1	2	4	707.11
				A.YAAPMMQQPAQSNAAAPATVPSMEAPAAAEISGHIVR.S	3763.84	0	0	0	1/0/4e+05/2e+04/4e+05/1e+04	0/0/0e+00/0e+00/0e+00/1e+02	0/1/0e+00/2e+04/0e+00/3e+04	1.13	0.83	0.81	11	11	11	1	3	6	707.12
				K.AFIEVGQK.V	946.549	0	0	0	0/0/0e+00/1e+02/0e+00/1e+03	1/0/1e+05/2e+03/2e+05/4e+03	1/1/9e+04/3e+03/1e+05/4e+03	1.13	0.83	0.81	11	11	11	1	1	3	707.13
				K.MMNQIEADKSGTVK.A	1634.84	0	0	0	0/0/0e+00/0e+00/0e+00/0e+00	0/0/0e+00/5e+03/0e+00/8e+02	0/0/0e+00/1e+02/0e+00/3e+02	1.13	0.83	0.81	11	11	11	1	2	3	707.14
				M.MQQPAQSNAAAPATVPSMEAPAAAEISGHIVR.S	3229.61	0	0	0	0/0/0e+00/2e+02/0e+00/0e+00	0/0/0e+00/0e+00/0e+00/0e+00	0/0/4e+05/1e+05/4e+05/7e+04	1.13	0.83	0.81	11	11	11	1	3	6	707.15
				R.AAPAASFPVMQQAYAAPMMQQPAQSNAAAPATVPSMEAPAAAEISGHIVR.S	5034.46	0	0	0	1/0/7e+05/1e+04/4e+05/1e+04	0/0/0e+00/0e+00/0e+00/0e+00	0/0/0e+00/3e+02/0e+00/4e+02	1.13	0.83	0.81	11	11	11	1	3	1	707.16
				R.AAPAASFPVMQQAYAAPMMQQPAQSNAAAPATVPSMEAPAAAEISGHIVR.S	5034.46	0	0	0	0/0/0e+00/0e+00/0e+00/5e+02	0/0/0e+00/5e+03/0e+00/6e+03	1/1/2e+05/2e+04/2e+05/2e+04	1.13	0.83	0.81	11	11	11	1	3	4	707.17
				R.AAPAASFPVMQQAYAAPMMQQPAQSNAAAPATVPSMEAPAAAEISGHIVR.S	5034.46	0	0	0	1/0/5e+05/1e+04/2e+05/1e+04	0/0/0e+00/0e+00/0e+00/0e+00	0/0/0e+00/0e+00/0e+00/4e+02	1.13	0.83	0.81	11	11	11	1	3	6	707.18
708	P11447	argH Argininosuccinate lyase	argH			1.15	0.81	0.86	0.7	0.18	0.12	1.3	0.82	0.84	57	57	57	1	234	123456
				K.FSQVIDEDVYPILSLQSCLDKR.A	2681.38	1.27	1.09	0	0/1/0e+00/7e+04/0e+00/6e+04	1/1/3e+05/1e+05/4e+05/1e+05	0/0/0e+00/3e+03/0e+00/5e+03	1.3	0.82	0.84	57	57	57	1	3	2	708.1
				K.FSQVIDEDVYPILSLQSCLDKR.A	2681.38	0	0.91	0.88	0/0/0e+00/2e+04/0e+00/4e+04	1/1/2e+06/2e+05/2e+06/2e+05	1/1/4e+06/3e+05/5e+06/3e+05	1.3	0.82	0.84	57	57	57	1	3	3	708.2
				K.GGVSPQQVAQAIAFAQAR.L	1826.98	0.87	0.91	0	1/1/3e+06/2e+05/3e+06/2e+05	1/1/3e+06/2e+05/4e+06/2e+05	0/0/0e+00/8e+04/0e+00/7e+04	1.3	0.82	0.84	57	57	57	1	2	5	708.3
				R.LAEQDIVGSVAWSK.A	1557.84	1.04	0	0.83	0/1/0e+00/9e+04/0e+00/1e+05	0/0/0e+00/1e+02/0e+00/2e+04	1/1/2e+06/6e+05/2e+06/2e+05	1.3	0.82	0.84	57	57	57	1	2	6	708.4
				R.QLQSALVETAQNNQDAVMPGYTHLQR.A	2940.46	0	0.91	0.97	0/0/0e+00/6e+04/0e+00/2e+04	1/1/2e+06/5e+05/3e+06/6e+05	0/1/0e+00/4e+04/0e+00/5e+04	1.3	0.82	0.84	57	57	57	1	3	2	708.5
				R.QLQSALVETAQNNQDAVMPGYTHLQR.A	2940.46	0	0.96	0.96	0/0/0e+00/2e+04/0e+00/3e+04	1/1/7e+05/7e+04/5e+05/8e+04	0/1/0e+00/1e+04/0e+00/1e+04	1.3	0.82	0.84	57	57	57	1	3	3	708.6
				R.QLQSALVETAQNNQDAVMPGYTHLQR.A	2940.46	1.21	0	0.9	0/1/0e+00/7e+04/0e+00/2e+05	0/0/0e+00/1e+02/0e+00/9e+02	1/1/2e+06/4e+05/3e+06/6e+05	1.3	0.82	0.84	57	57	57	1	3	6	708.7
				R.SRNDQVATDLK.L	1301.69	1.1	0.71	0	1/1/7e+05/2e+04/8e+05/2e+04	0/1/0e+00/1e+04/0e+00/1e+04	0/0/0e+00/6e+01/0e+00/2e+02	1.3	0.82	0.84	57	57	57	1	2	2	708.8
				R.VQGALTGMMMTLK.G	1435.76	1.76	0.98	0	0/1/0e+00/1e+05/0e+00/7e+04	1/1/5e+06/4e+05/6e+06/4e+05	0/0/0e+00/6e+03/0e+00/1e+03	1.3	0.82	0.84	57	57	57	1	2	1	708.9
				R.VQGALTGMMMTLK.G	1435.76	2.6	0	0.73	0/1/0e+00/4e+04/0e+00/1e+04	0/0/0e+00/1e+04/0e+00/1e+05	1/1/2e+06/2e+05/2e+06/2e+05	1.3	0.82	0.84	57	57	57	1	2	2	708.10
				R.VQGALTGMMMTLK.G	1435.76	0.82	0.53	0	1/1/3e+06/3e+05/5e+06/3e+05	0/1/0e+00/2e+05/0e+00/2e+05	0/0/0e+00/6e+03/0e+00/1e+05	1.3	0.82	0.84	57	57	57	1	2	6	708.11
				R.VTSGSSLMPQK.K	1189.64	1.95	0	0.86	1/1/1e+06/1e+05/4e+05/7e+04	0/0/0e+00/1e+05/0e+00/3e+03	1/1/2e+06/1e+05/2e+06/2e+05	1.3	0.82	0.84	57	57	57	1	2	1	708.12
				R.VTSGSSLMPQKK.N	1345.76	0	0.67	0.7	0/1/0e+00/4e+03/0e+00/4e+03	0/1/0e+00/3e+04/0e+00/5e+04	1/1/5e+05/3e+04/5e+05/4e+04	1.3	0.82	0.84	57	57	57	1	3	3	708.13
				K.DTVSELLTANR.Q	1245.66	1.11	0	0	1/1/4e+06/3e+05/3e+06/2e+05	0/0/0e+00/6e+04/0e+00/2e+05	0/1/0e+00/3e+04/0e+00/2e+05	1.3	0.82	0.84	57	57	57	1	2	4	708.14
				K.DTVSELLTANR.Q	1245.66	0	0	0.82	0/0/0e+00/4e+05/0e+00/2e+04	0/0/0e+00/2e+04/0e+00/4e+04	1/1/2e+06/3e+05/3e+06/3e+05	1.3	0.82	0.84	57	57	57	1	2	6	708.15
				K.FSQVIDEDVYPILSLQSCLDKR.A	2681.38	1.16	0	0	1/1/3e+06/2e+05/3e+06/2e+05	0/0/0e+00/2e+02/0e+00/4e+02	0/0/0e+00/4e+03/0e+00/2e+04	1.3	0.82	0.84	57	57	57	1	3	1	708.16
				K.FSQVIDEDVYPILSLQSCLDKR.A	2681.38	0	0	0.96	0/1/0e+00/1e+04/0e+00/4e+04	0/1/0e+00/5e+04/0e+00/6e+04	1/1/3e+06/3e+05/3e+06/3e+05	1.3	0.82	0.84	57	57	57	1	3	4	708.17
				K.FSQVIDEDVYPILSLQSCLDKR.A	2681.38	1.36	0	0	1/1/2e+06/2e+05/2e+06/2e+05	0/0/0e+00/1e+03/0e+00/5e+03	0/1/0e+00/2e+04/0e+00/3e+04	1.3	0.82	0.84	57	57	57	1	3	6	708.18
				K.GGVSPQQVAQAIAFAQAR.L	1826.98	0	0	0.93	0/0/0e+00/1e+05/0e+00/1e+05	0/0/0e+00/2e+05/0e+00/8e+04	1/1/2e+06/1e+05/2e+06/1e+05	1.3	0.82	0.84	57	57	57	1	2	2	708.19
				K.GGVSPQQVAQAIAFAQAR.L	1826.98	0.78	0	0	1/1/4e+06/2e+05/5e+06/5e+05	0/0/0e+00/4e+04/0e+00/2e+05	0/0/0e+00/9e+04/0e+00/3e+04	1.3	0.82	0.84	57	57	57	1	2	4	708.20
				K.GGVSPQQVAQAIAFAQAR.L	1826.98	0	0	0.85	0/1/0e+00/9e+04/0e+00/1e+05	0/1/0e+00/4e+04/0e+00/4e+04	1/1/9e+05/8e+04/1e+06/1e+05	1.3	0.82	0.84	57	57	57	1	3	1	708.21
				K.GGVSPQQVAQAIAFAQAR.L	1826.98	0.98	0	0	1/1/5e+06/2e+05/5e+06/5e+05	0/0/0e+00/1e+04/0e+00/2e+05	0/0/0e+00/2e+03/0e+00/4e+03	1.3	0.82	0.84	57	57	57	1	3	4	708.22
				K.GLPLAYNK.D	930.554	0	0	0.63	0/0/0e+00/2e+05/0e+00/1e+05	0/0/0e+00/1e+04/0e+00/2e+05	1/1/6e+05/1e+05/1e+06/1e+05	1.3	0.82	0.84	57	57	57	1	2	1	708.23
				K.GLPLAYNK.D	930.554	0.97	0	0	1/1/3e+06/3e+05/4e+06/3e+05	0/1/0e+00/3e+04/0e+00/1e+04	0/0/0e+00/8e+03/0e+00/4e+04	1.3	0.82	0.84	57	57	57	1	2	4	708.24
				K.GLPLAYNK.D	930.554	0	0.78	0	0/1/0e+00/8e+05/0e+00/7e+05	1/1/3e+06/2e+05/3e+06/2e+05	0/0/0e+00/7e+02/0e+00/3e+02	1.3	0.82	0.84	57	57	57	1	2	5	708.25
				K.GLPLAYNK.D	930.554	0	0.71	0	0/1/0e+00/2e+05/0e+00/2e+05	1/1/1e+06/1e+05/2e+06/2e+05	0/1/0e+00/3e+05/0e+00/3e+05	1.3	0.82	0.84	57	57	57	1	2	6	708.26
				K.LIDKVGQLGK.K	1153.74	0	0.57	0	0/0/0e+00/1e+04/0e+00/0e+00	1/1/1e+05/1e+04/2e+05/1e+04	0/0/0e+00/2e+04/0e+00/3e+02	1.3	0.82	0.84	57	57	57	1	2	4	708.27
				R.ARPQQILESDAEDIHSWVEGK.L	2464.24	0	0	0.99	0/0/0e+00/1e+05/0e+00/4e+04	0/1/0e+00/1e+04/0e+00/3e+04	1/1/8e+05/1e+05/7e+05/3e+05	1.3	0.82	0.84	57	57	57	1	3	1	708.28
				R.ARPQQILESDAEDIHSWVEGK.L	2464.24	0	1.12	0	0/0/0e+00/2e+05/0e+00/1e+05	1/1/1e+06/3e+05/7e+05/3e+05	0/0/0e+00/5e+04/0e+00/2e+04	1.3	0.82	0.84	57	57	57	1	3	2	708.29
				R.ARPQQILESDAEDIHSWVEGK.L	2464.24	1.18	0	0	1/1/9e+05/2e+05/1e+06/2e+05	0/0/0e+00/3e+05/0e+00/1e+05	0/0/0e+00/3e+05/0e+00/2e+04	1.3	0.82	0.84	57	57	57	1	3	3	708.30
				R.ARPQQILESDAEDIHSWVEGK.L	2464.24	0	0	1.01	0/0/0e+00/3e+05/0e+00/3e+04	0/1/0e+00/6e+03/0e+00/1e+04	1/1/3e+06/3e+05/3e+06/4e+05	1.3	0.82	0.84	57	57	57	1	3	6	708.31
				R.ARPQQILESDAEDIHSWVEGK.L	2464.24	0	0.81	0	0/0/0e+00/7e+02/0e+00/1e+03	1/1/7e+05/1e+05/1e+06/1e+05	0/1/0e+00/4e+03/0e+00/1e+04	1.3	0.82	0.84	57	57	57	1	4	2	708.32
				R.ARPQQILESDAEDIHSWVEGK.L	2464.24	1.14	0	0	1/1/8e+05/2e+05/8e+05/1e+05	0/0/0e+00/5e+04/0e+00/2e+04	0/0/0e+00/8e+02/0e+00/6e+03	1.3	0.82	0.84	57	57	57	1	4	3	708.33
				R.ARPQQILESDAEDIHSWVEGK.L	2464.24	0	0	0.86	0/2/0e+00/5e+03/0e+00/3e+03	0/0/0e+00/6e+03/0e+00/7e+02	1/1/1e+06/8e+04/8e+05/1e+05	1.3	0.82	0.84	57	57	57	1	4	6	708.34
				R.CQEAAQQGYANATELADYLVAK.G	2470.19	0	0	0.64	0/0/0e+00/5e+03/0e+00/9e+02	0/0/0e+00/0e+00/0e+00/0e+00	1/1/2e+05/2e+04/6e+05/3e+04	1.3	0.82	0.84	57	57	57	1	2	1	708.35
				R.CQEAAQQGYANATELADYLVAK.G	2470.19	0	1.06	0	0/0/0e+00/6e+02/0e+00/5e+03	1/1/1e+06/5e+04/1e+06/4e+04	0/1/0e+00/2e+03/0e+00/5e+03	1.3	0.82	0.84	57	57	57	1	2	2	708.36
				R.CQEAAQQGYANATELADYLVAK.G	2470.19	1.3	0	0	1/1/0e+00/5e+04/6e+05/4e+04	0/0/0e+00/0e+00/0e+00/4e+03	0/0/0e+00/5e+02/0e+00/3e+04	1.3	0.82	0.84	57	57	57	1	2	5	708.37
				R.FKQFNDSLR.F	1209.65	0	0.94	0	0/0/0e+00/2e+04/0e+00/1e+05	1/1/4e+05/5e+04/4e+05/5e+04	1/1/2e+05/2e+04/4e+05/2e+04	1.3	0.82	0.84	57	57	57	1	3	3	708.38
				R.FKQFNDSLR.F	1209.65	3.95	0	0	1/1/1e+06/1e+05/5e+05/6e+04	0/0/0e+00/3e+03/0e+00/3e+02	0/1/0e+00/6e+03/0e+00/3e+04	1.3	0.82	0.84	57	57	57	1	3	6	708.39
				R.LAEQDIVGSVAWSK.A	1557.84	0	0	0.77	0/0/0e+00/1e+04/0e+00/2e+04	0/0/0e+00/5e+03/0e+00/3e+03	1/1/2e+06/3e+05/2e+06/1e+05	1.3	0.82	0.84	57	57	57	1	2	1	708.40
				R.LAEQDIVGSVAWSK.A	1557.84	0	0.73	0	0/0/0e+00/4e+04/0e+00/2e+04	1/1/9e+05/3e+05/9e+05/2e+05	0/1/0e+00/3e+04/0e+00/5e+04	1.3	0.82	0.84	57	57	57	1	2	2	708.41
				R.LAEQDIVGSVAWSK.A	1557.84	0.85	0	0	1/1/3e+06/2e+05/3e+06/3e+05	0/0/0e+00/4e+03/0e+00/3e+04	0/0/0e+00/3e+04/0e+00/7e+04	1.3	0.82	0.84	57	57	57	1	2	5	708.42
				R.NDQVATDLK.L	1058.56	0	0	0.62	0/1/0e+00/8e+04/0e+00/9e+04	0/0/0e+00/2e+04/0e+00/2e+04	1/1/2e+05/5e+04/3e+05/2e+04	1.3	0.82	0.84	57	57	57	1	2	4	708.43
				R.QGKPLEDLPLSELQK.F	1778.02	0.77	0	0	1/1/5e+05/2e+04/4e+05/3e+04	0/0/0e+00/3e+04/0e+00/3e+03	0/0/0e+00/1e+04/0e+00/1e+02	1.3	0.82	0.84	57	57	57	1	2	3	708.44
				R.QGKPLEDLPLSELQK.F	1778.02	0	0.48	0	0/0/0e+00/1e+04/0e+00/2e+03	1/1/1e+06/1e+05/3e+06/2e+05	0/0/0e+00/9e+03/0e+00/1e+03	1.3	0.82	0.84	57	57	57	1	3	2	708.45
				R.QLQSALVETAQNNQDAVMPGYTHLQR.A	2940.46	1.19	0	0	1/1/4e+05/1e+04/4e+05/1e+04	0/0/0e+00/0e+00/0e+00/0e+00	0/0/0e+00/2e+02/0e+00/1e+03	1.3	0.82	0.84	57	57	57	1	2	5	708.46
				R.QLQSALVETAQNNQDAVMPGYTHLQR.A	2940.46	0	0	0.91	0/0/0e+00/1e+03/0e+00/1e+03	0/0/0e+00/0e+00/0e+00/0e+00	1/1/9e+05/3e+04/1e+06/4e+04	1.3	0.82	0.84	57	57	57	1	2	6	708.47
				R.QLQSALVETAQNNQDAVMPGYTHLQR.A	2940.46	0	0	0.93	0/0/0e+00/7e+04/0e+00/2e+04	0/0/0e+00/3e+02/0e+00/6e+04	1/1/3e+06/3e+05/3e+06/3e+05	1.3	0.82	0.84	57	57	57	1	3	1	708.48
				R.QLQSALVETAQNNQDAVMPGYTHLQR.A	2940.46	1.3	0	0	1/1/6e+06/3e+05/5e+06/3e+05	0/0/0e+00/0e+00/0e+00/2e+03	0/0/0e+00/3e+03/0e+00/1e+05	1.3	0.82	0.84	57	57	57	1	3	5	708.49
				R.SRNDQVATDLK.L	1301.69	0	0.65	0	0/0/0e+00/9e+02/0e+00/6e+01	1/1/4e+05/2e+04/9e+05/4e+04	0/0/0e+00/7e+02/0e+00/7e+02	1.3	0.82	0.84	57	57	57	1	2	1	708.50
				R.SRNDQVATDLK.L	1301.69	0	0	0.72	0/1/0e+00/2e+03/0e+00/6e+02	0/0/0e+00/0e+00/0e+00/6e+01	1/1/2e+05/1e+04/3e+05/1e+04	1.3	0.82	0.84	57	57	57	1	2	4	708.51
				R.SRNDQVATDLK.L	1301.69	0	0.77	0	0/0/0e+00/2e+03/0e+00/2e+03	1/1/1e+06/5e+04/2e+06/6e+04	0/0/0e+00/8e+02/0e+00/6e+02	1.3	0.82	0.84	57	57	57	1	3	1	708.52
				R.VQGALTGMMMTLK.G	1435.76	0	0	0.85	0/0/0e+00/5e+03/0e+00/2e+03	0/0/0e+00/1e+04/0e+00/6e+03	1/1/2e+06/1e+05/3e+06/1e+05	1.3	0.82	0.84	57	57	57	1	2	3	708.53
				R.VQGALTGMMMTLK.G	1435.76	0	0.87	0	0/0/0e+00/7e+03/0e+00/3e+03	1/1/4e+05/3e+04/4e+05/3e+04	0/0/0e+00/2e+02/0e+00/0e+00	1.3	0.82	0.84	57	57	57	1	3	1	708.54
				R.VTSGSSLMPQK.K	1189.64	0	1.06	0	0/0/0e+00/7e+04/0e+00/5e+02	1/1/6e+05/5e+04/6e+05/6e+04	0/1/0e+00/8e+04/0e+00/1e+04	1.3	0.82	0.84	57	57	57	1	2	3	708.55
				R.VTSGSSLMPQK.K	1189.64	0.61	0	0	1/1/2e+06/2e+05/3e+06/3e+05	0/0/0e+00/5e+01/0e+00/0e+00	0/0/0e+00/4e+04/0e+00/2e+04	1.3	0.82	0.84	57	57	57	1	2	6	708.56
				R.VTSGSSLMPQKK.N	1345.76	0	0.66	0	0/1/0e+00/2e+04/0e+00/2e+04	1/1/2e+05/1e+04/3e+05/2e+04	0/0/0e+00/8e+04/0e+00/9e+04	1.3	0.82	0.84	57	57	57	1	3	4	708.57
				K.DTVSELLTANR.Q	1245.66	0	0	0	1/1/4e+06/2e+05/2e+06/2e+05	1/1/4e+05/5e+04/5e+05/4e+04	0/0/0e+00/5e+04/0e+00/3e+04	1.3	0.82	0.84	57	57	57	1	2	3	708.58
				K.FSQVIDEDVYPILSLQSCLDK.R	2525.28	0	0	0	0/0/2e+05/2e+04/5e+05/3e+04	0/1/0e+00/1e+04/0e+00/3e+04	0/0/0e+00/8e+03/0e+00/3e+04	1.3	0.82	0.84	57	57	57	1	2	4	708.59
				K.FSQVIDEDVYPILSLQSCLDKR.A	2681.38	0	0	0	0/0/0e+00/4e+03/0e+00/8e+02	0/0/0e+00/0e+00/0e+00/0e+00	0/0/0e+00/1e+04/0e+00/3e+02	1.3	0.82	0.84	57	57	57	1	2	1	708.60
				K.FSQVIDEDVYPILSLQSCLDKR.A	2681.38	0	0	0	0/0/0e+00/1e+04/0e+00/2e+03	0/0/3e+05/2e+04/0e+00/8e+02	0/0/0e+00/4e+03/0e+00/2e+02	1.3	0.82	0.84	57	57	57	1	2	2	708.61
				K.FSQVIDEDVYPILSLQSCLDKR.A	2681.38	0	0	0	0/2/0e+00/2e+04/0e+00/1e+04	0/0/0e+00/2e+04/0e+00/8e+03	1/0/4e+05/2e+04/3e+05/1e+04	1.3	0.82	0.84	57	57	57	1	2	3	708.62
				K.GGVSPQQVAQAIAFAQAR.L	1826.98	0	0	0	0/1/0e+00/3e+04/0e+00/4e+04	1/1/2e+06/1e+05/2e+06/2e+05	0/0/0e+00/2e+03/0e+00/3e+04	1.3	0.82	0.84	57	57	57	1	3	6	708.63
				K.LWCKDTVSELLTANR.Q	1861.98	0	0	0	1/0/2e+05/3e+04/4e+05/3e+04	1/0/2e+05/3e+04/2e+05/3e+04	0/1/0e+00/4e+04/0e+00/3e+04	1.3	0.82	0.84	57	57	57	1	3	4	708.64
				K.NPDALELIR.G	1067.6	0	0	0	1/0/1e+06/5e+05/1e+06/4e+05	0/0/0e+00/7e+03/0e+00/2e+04	0/0/0e+00/8e+02/0e+00/1e+04	1.3	0.82	0.84	57	57	57	1	2	5	708.65
				R.CQEAAQQGYANATELADYLVAK.G	2470.19	0	0	0	1/0/2e+06/1e+05/2e+06/2e+05	0/0/0e+00/4e+03/0e+00/1e+05	0/0/0e+00/4e+03/0e+00/3e+05	1.3	0.82	0.84	57	57	57	1	3	5	708.66
				R.EAHHIVGEAVVEAIR.Q	1656.89	0	0	0	0/0/0e+00/6e+03/0e+00/1e+04	0/0/2e+05/7e+04/3e+05/4e+04	0/0/0e+00/1e+04/0e+00/3e+04	1.3	0.82	0.84	57	57	57	1	2	2	708.67
				R.EAHHIVGEAVVEAIR.Q	1656.89	0	0	0	0/0/0e+00/3e+04/0e+00/2e+04	0/0/0e+00/2e+02/0e+00/2e+04	1/0/0e+00/8e+04/5e+05/5e+04	1.3	0.82	0.84	57	57	57	1	2	6	708.68
				R.EAHHIVGEAVVEAIR.Q	1656.89	0	0	0	0/1/0e+00/2e+04/0e+00/3e+04	0/0/0e+00/5e+04/6e+05/1e+05	0/0/0e+00/8e+03/0e+00/4e+04	1.3	0.82	0.84	57	57	57	1	3	2	708.69
				R.EAHHIVGEAVVEAIR.Q	1656.89	0	0	0	0/0/4e+05/2e+05/9e+05/2e+05	0/1/0e+00/2e+04/0e+00/7e+04	0/0/0e+00/1e+04/0e+00/4e+04	1.3	0.82	0.84	57	57	57	1	3	3	708.70
				R.EAHHIVGEAVVEAIR.Q	1656.89	0	0	0	0/0/0e+00/1e+04/0e+00/8e+04	0/1/0e+00/2e+03/0e+00/5e+03	1/0/8e+05/4e+04/8e+05/1e+05	1.3	0.82	0.84	57	57	57	1	3	6	708.71
				R.EQLAGWLGFASATR.N	1533.79	0	0	0	0/0/0e+00/4e+03/0e+00/9e+02	0/0/0e+00/2e+04/0e+00/2e+04	0/0/0e+00/5e+03/0e+00/6e+03	1.3	0.82	0.84	57	57	57	1	2	2	708.72
				R.FKQFNDSLR.F	1209.65	0	0	0	0/0/0e+00/7e+04/0e+00/2e+05	0/0/0e+00/4e+03/0e+00/1e+04	0/0/3e+05/2e+04/4e+05/2e+04	1.3	0.82	0.84	57	57	57	1	2	4	708.73
				R.FKQFNDSLR.F	1209.65	0	0	0	1/0/2e+05/4e+04/1e+05/1e+04	0/0/0e+00/5e+01/0e+00/0e+00	0/0/0e+00/3e+04/0e+00/1e+05	1.3	0.82	0.84	57	57	57	1	2	6	708.74
				R.LDVSPLGCGALAGTAYEIDR.E	2106.05	0	0	0	0/0/0e+00/9e+03/0e+00/5e+03	0/0/0e+00/5e+02/0e+00/3e+03	0/0/0e+00/2e+04/2e+05/6e+03	1.3	0.82	0.84	57	57	57	1	2	1	708.75
				R.QGKPLEDLPLSELQK.F	1778.02	0	0	0	0/0/0e+00/9e+02/0e+00/7e+02	1/0/2e+05/2e+04/7e+05/4e+04	0/0/0e+00/2e+03/0e+00/2e+02	1.3	0.82	0.84	57	57	57	1	2	2	708.76
				R.QGKPLEDLPLSELQK.F	1778.02	0	0	0	1/0/3e+05/8e+03/3e+05/2e+04	0/0/0e+00/5e+03/0e+00/0e+00	0/0/0e+00/1e+04/0e+00/0e+00	1.3	0.82	0.84	57	57	57	1	2	4	708.77
				R.QGKPLEDLPLSELQK.F	1778.02	0	0	0	0/0/0e+00/3e+04/0e+00/1e+02	0/0/0e+00/4e+02/0e+00/0e+00	0/0/5e+05/3e+04/7e+05/5e+04	1.3	0.82	0.84	57	57	57	1	2	6	708.78
				R.QGKPLEDLPLSELQK.F	1778.02	0	0	0	1/1/3e+05/1e+05/6e+05/2e+05	0/0/0e+00/4e+04/0e+00/3e+04	0/0/0e+00/7e+03/0e+00/2e+02	1.3	0.82	0.84	57	57	57	1	3	3	708.79
				R.QGKPLEDLPLSELQK.F	1778.02	0	0	0	1/1/4e+05/7e+04/1e+06/1e+05	0/0/0e+00/2e+04/0e+00/1e+04	0/0/0e+00/1e+04/0e+00/9e+02	1.3	0.82	0.84	57	57	57	1	3	4	708.80
				R.VTSGSSLMPQKK.N	1345.76	0	0	0	0/0/0e+00/1e+04/0e+00/0e+00	0/0/0e+00/2e+03/0e+00/5e+03	1/0/4e+04/5e+03/0e+00/5e+03	1.3	0.82	0.84	57	57	57	1	2	3	708.81
709	P0A6H1	clpX ATP-dependent Clp protease ATP-binding subunit Clp	clpX			0.96	0.82	0.86	0.17	0.3	0.23	0.92	0.83	0.88	29	29	29	1	23	123456
				K.LIEGTVAAVPPQGGR.K	1491.84	1.15	0.97	0.95	0/1/0e+00/5e+04/0e+00/5e+04	0/1/0e+00/2e+05/0e+00/1e+05	1/1/2e+05/7e+04/2e+05/8e+04	0.92	0.83	0.88	29	29	29	1	2	2	709.1
				K.FGLIPEFIGR.L	1175.67	0.82	0.62	0	0/1/0e+00/1e+05/0e+00/1e+05	1/1/2e+06/1e+06/4e+06/5e+05	0/0/0e+00/1e+03/0e+00/5e+02	0.92	0.83	0.88	29	29	29	1	2	1	709.2
				K.FGLIPEFIGR.L	1175.67	0.76	0	0.66	0/1/0e+00/3e+04/0e+00/4e+04	0/0/0e+00/4e+03/0e+00/4e+03	1/1/5e+05/7e+04/6e+05/1e+05	0.92	0.83	0.88	29	29	29	1	2	2	709.3
				K.FGLIPEFIGR.L	1175.67	0.8	0.57	0	1/1/6e+05/4e+04/6e+05/5e+04	1/1/5e+05/6e+04/9e+05/9e+04	0/0/0e+00/1e+03/0e+00/6e+02	0.92	0.83	0.88	29	29	29	1	2	6	709.4
				K.ILFICGGAFAGLDK.V	1536.84	0.97	0.93	0	0/1/0e+00/4e+04/0e+00/9e+04	1/1/1e+06/7e+04/7e+05/2e+05	0/0/0e+00/7e+04/0e+00/7e+04	0.92	0.83	0.88	29	29	29	1	2	1	709.5
				K.LIEGTVAAVPPQGGR.K	1491.84	0.96	0	0.89	1/1/4e+05/1e+05/4e+05/1e+05	0/0/0e+00/2e+02/0e+00/5e+02	1/1/5e+05/2e+05/5e+05/2e+05	0.92	0.83	0.88	29	29	29	1	2	1	709.6
				K.LLYCSFCGK.S	1202.58	1.07	1.16	0	1/1/2e+05/3e+04/4e+05/1e+05	1/1/6e+05/8e+04/4e+05/2e+05	0/0/0e+00/3e+04/0e+00/8e+04	0.92	0.83	0.88	29	29	29	1	2	1	709.7
				K.TLLAETLAR.L	1014.61	1.17	0.99	0	1/1/3e+06/1e+05/3e+06/9e+04	1/1/8e+05/7e+04/1e+06/9e+04	0/0/0e+00/8e+03/0e+00/2e+05	0.92	0.83	0.88	29	29	29	1	2	2	709.8
				R.LPVVATLNELSEEALIQILK.E	2249.33	0.65	1.64	0	1/1/2e+06/2e+04/4e+06/1e+04	0/1/0e+00/4e+04/0e+00/1e+04	0/0/0e+00/2e+03/0e+00/3e+03	0.92	0.83	0.88	29	29	29	1	2	5	709.9
				R.LPVVATLNELSEEALIQILK.E	2249.33	0.81	1.05	0	0/1/0e+00/1e+04/0e+00/1e+04	1/1/3e+06/2e+04/3e+06/1e+04	0/0/0e+00/2e+04/0e+00/0e+00	0.92	0.83	0.88	29	29	29	1	2	6	709.10
				R.NHLDDYVIGQEQAK.K	1684.84	0.78	0.77	0	1/0/2e+05/1e+04/3e+05/4e+04	1/1/3e+05/6e+04/6e+05/3e+04	0/0/0e+00/5e+03/0e+00/4e+03	0.92	0.83	0.88	29	29	29	1	2	2	709.11
				K.ILFICGGAFAGLDK.V	1536.84	0	0.83	0	0/0/0e+00/5e+04/0e+00/2e+04	1/1/6e+05/2e+05/9e+05/9e+04	0/0/0e+00/6e+04/0e+00/5e+04	0.92	0.83	0.88	29	29	29	1	2	6	709.12
				K.LIEGTVAAVPPQGGR.K	1491.84	1.11	0	0	1/1/3e+05/1e+05/2e+05/9e+04	0/0/0e+00/0e+00/0e+00/0e+00	0/0/0e+00/7e+04/0e+00/4e+04	0.92	0.83	0.88	29	29	29	1	2	6	709.13
				K.SNILLIGPTGSGK.T	1311.78	0	0.81	0	0/0/0e+00/8e+04/3e+05/3e+05	0/1/0e+00/2e+06/0e+00/3e+06	0/0/0e+00/2e+04/0e+00/2e+04	0.92	0.83	0.88	29	29	29	1	2	3	709.14
				K.SNILLIGPTGSGK.T	1311.78	0	0.33	0	0/0/0e+00/8e+04/1e+06/3e+05	0/1/0e+00/2e+05/0e+00/1e+06	0/0/0e+00/3e+03/0e+00/3e+04	0.92	0.83	0.88	29	29	29	1	2	4	709.15
				K.SNILLIGPTGSGK.T	1311.78	0	0	1.35	0/0/0e+00/4e+04/0e+00/7e+04	1/0/1e+06/3e+05/2e+06/4e+05	0/1/0e+00/8e+05/0e+00/7e+05	0.92	0.83	0.88	29	29	29	1	2	5	709.16
				K.TLLAETLAR.L	1014.61	0	0.72	0	0/0/0e+00/1e+04/0e+00/4e+04	1/1/1e+06/2e+05/1e+06/2e+05	0/0/0e+00/3e+04/0e+00/2e+05	0.92	0.83	0.88	29	29	29	1	2	3	709.17
				K.VLAVAVYNHYK.R	1331.76	0	0.42	0	1/0/5e+05/4e+04/8e+05/1e+05	1/1/8e+05/5e+04/9e+05/1e+05	0/0/0e+00/1e+03/0e+00/7e+02	0.92	0.83	0.88	29	29	29	1	3	1	709.18
				K.VVIDESVIDGQSKPLLIYGKPEAQQASGE.-	3154.68	0	0.67	0	0/0/0e+00/5e+03/0e+00/8e+03	1/1/4e+05/6e+04/1e+06/1e+05	0/0/0e+00/1e+04/0e+00/2e+04	0.92	0.83	0.88	29	29	29	1	3	2	709.19
				K.VVIDESVIDGQSKPLLIYGKPEAQQASGE.-	3154.68	1.01	0	0	1/1/2e+05/7e+04/6e+05/1e+05	0/1/0e+00/1e+03/0e+00/3e+03	0/0/0e+00/2e+04/0e+00/2e+04	0.92	0.83	0.88	29	29	29	1	3	5	709.20
				K.VVIDESVIDGQSKPLLIYGKPEAQQASGE.-	3154.68	0	0	0.66	1/0/0e+00/1e+04/2e+05/4e+04	0/0/0e+00/8e+01/0e+00/5e+03	1/1/1e+06/9e+04/1e+06/1e+05	0.92	0.83	0.88	29	29	29	1	3	6	709.21
				R.DVSGEGVQQALLK.L	1398.77	0	0.65	0	0/0/0e+00/8e+04/0e+00/4e+03	1/1/7e+05/1e+05/2e+06/2e+05	0/0/0e+00/1e+04/0e+00/2e+04	0.92	0.83	0.88	29	29	29	1	2	2	709.22
				R.DVSGEGVQQALLK.L	1398.77	1.01	0	0	1/1/0e+00/1e+05/7e+05/1e+05	0/0/0e+00/2e+04/0e+00/1e+04	0/0/0e+00/2e+03/0e+00/6e+03	0.92	0.83	0.88	29	29	29	1	2	3	709.23
				R.GIVYIDEIDK.I	1219.67	0	0.97	0	0/1/0e+00/4e+05/0e+00/2e+05	1/1/1e+06/2e+05/2e+06/3e+05	0/1/0e+00/1e+05/0e+00/9e+04	0.92	0.83	0.88	29	29	29	1	2	2	709.24
				R.GIVYIDEIDK.I	1219.67	0	0	0.97	0/0/0e+00/2e+04/0e+00/2e+04	0/0/0e+00/5e+04/0e+00/1e+03	1/1/1e+06/2e+05/2e+06/2e+05	0.92	0.83	0.88	29	29	29	1	2	6	709.25
				R.KHPQQEFLQVDTSK.I	1767.95	0	0	0.72	0/0/0e+00/7e+01/0e+00/0e+00	0/0/0e+00/0e+00/0e+00/4e+01	1/1/4e+05/1e+04/5e+05/2e+04	0.92	0.83	0.88	29	29	29	1	2	6	709.26
				R.KSDNPSITR.D	1072.59	0	0.85	0	0/0/0e+00/5e+03/0e+00/1e+02	1/1/1e+05/3e+04/2e+05/1e+04	0/1/0e+00/9e+03/0e+00/1e+04	0.92	0.83	0.88	29	29	29	1	2	1	709.27
				R.LPVVATLNELSEEALIQILK.E	2249.33	0	0	0.84	0/1/0e+00/7e+03/0e+00/5e+03	0/2/0e+00/3e+03/0e+00/3e+03	1/1/8e+05/6e+03/1e+06/6e+03	0.92	0.83	0.88	29	29	29	1	3	1	709.28
				R.VETGSGIGFGATVK.A	1377.75	0.69	0	0	1/0/1e+05/1e+05/2e+05/7e+04	0/0/0e+00/9e+03/0e+00/8e+02	0/0/0e+00/2e+05/0e+00/4e+03	0.92	0.83	0.88	29	29	29	1	2	5	709.29
				K.ASEGELLAQVEPEDLIK.F	1897.01	0	0	0	0/0/0e+00/1e+05/0e+00/3e+03	0/0/2e+05/3e+03/2e+05/1e+04	0/0/0e+00/1e+04/0e+00/1e+04	0.92	0.83	0.88	29	29	29	1	2	1	709.30
				K.ASEGELLAQVEPEDLIK.F	1897.01	0	0	0	0/0/0e+00/1e+04/1e+05/3e+04	0/1/0e+00/7e+04/0e+00/4e+04	0/1/0e+00/5e+03/0e+00/2e+03	0.92	0.83	0.88	29	29	29	1	2	2	709.31
				K.ASEGELLAQVEPEDLIK.F	1897.01	0	0	0	0/0/0e+00/0e+00/4e+05/4e+04	0/0/0e+00/6e+04/0e+00/2e+04	0/0/0e+00/4e+04/0e+00/1e+03	0.92	0.83	0.88	29	29	29	1	2	3	709.32
				K.ASEGELLAQVEPEDLIK.F	1897.01	0	0	0	0/0/0e+00/2e+04/5e+05/1e+05	0/0/0e+00/5e+04/0e+00/2e+04	0/0/0e+00/9e+03/0e+00/3e+04	0.92	0.83	0.88	29	29	29	1	3	2	709.33
				K.CDYDVQK.A	982.443	0	0	0	1/0/4e+04/1e+03/8e+04/1e+04	0/0/0e+00/4e+04/0e+00/4e+04	0/1/0e+00/1e+04/0e+00/6e+03	0.92	0.83	0.88	29	29	29	1	2	1	709.34
				K.LIEGTVAAVPPQGGR.K	1491.84	0	0	0	0/0/0e+00/1e+04/0e+00/4e+03	1/1/1e+05/5e+04/2e+05/5e+04	0/1/0e+00/1e+04/0e+00/1e+04	0.92	0.83	0.88	29	29	29	1	2	3	709.35
				K.PLLIYGKPEAQQASGE.-	1755.94	0	0	0	0/0/0e+00/3e+04/0e+00/6e+04	0/0/0e+00/1e+04/0e+00/2e+03	0/0/0e+00/4e+05/0e+00/1e+04	0.92	0.83	0.88	29	29	29	1	3	1	709.36
				K.SNILLIGPTGSGK.T	1311.78	0	0	0	0/0/0e+00/3e+05/0e+00/2e+04	0/0/0e+00/3e+03/0e+00/8e+02	1/0/0e+00/1e+05/7e+05/1e+05	0.92	0.83	0.88	29	29	29	1	2	6	709.37
				K.TLLAETLAR.L	1014.61	0	0	0	0/0/0e+00/5e+04/0e+00/8e+04	0/0/0e+00/1e+03/0e+00/9e+01	0/1/0e+00/1e+05/0e+00/1e+05	0.92	0.83	0.88	29	29	29	1	2	1	709.38
				K.VLAVAVYNHYK.R	1331.76	0	0	0	0/0/0e+00/5e+03/0e+00/1e+04	1/0/8e+04/1e+04/5e+05/3e+04	0/1/0e+00/6e+03/0e+00/1e+04	0.92	0.83	0.88	29	29	29	1	2	1	709.39
				K.VLAVAVYNHYK.R	1331.76	0	0	0	0/0/0e+00/1e+05/0e+00/7e+03	0/0/0e+00/1e+04/0e+00/4e+04	0/0/2e+05/2e+04/3e+05/3e+04	0.92	0.83	0.88	29	29	29	1	2	3	709.40
				K.VLAVAVYNHYK.R	1331.76	0	0	0	0/0/0e+00/8e+03/0e+00/1e+04	0/0/0e+00/3e+03/8e+04/1e+04	0/0/0e+00/9e+04/0e+00/2e+03	0.92	0.83	0.88	29	29	29	1	2	6	709.41
				K.VLAVAVYNHYK.R	1331.76	0	0	0	0/0/0e+00/2e+02/0e+00/8e+03	0/0/0e+00/2e+03/0e+00/3e+04	1/0/2e+05/1e+04/6e+05/5e+04	0.92	0.83	0.88	29	29	29	1	3	3	709.42
				K.VLAVAVYNHYK.R	1331.76	0	0	0	0/0/0e+00/2e+04/0e+00/6e+04	0/0/9e+04/4e+03/1e+05/3e+04	0/0/0e+00/3e+02/0e+00/2e+02	0.92	0.83	0.88	29	29	29	1	3	6	709.43
				K.VVIDESVIDGQSKPLLIYGKPEAQQASGE.-	3154.68	0	0	0	0/1/0e+00/5e+03/0e+00/2e+04	0/0/3e+05/2e+04/3e+05/6e+04	0/0/0e+00/4e+03/0e+00/4e+03	0.92	0.83	0.88	29	29	29	1	3	3	709.44
				R.GIVYIDEIDK.I	1219.67	0	0	0	1/1/1e+06/2e+05/2e+06/1e+05	0/1/0e+00/9e+04/0e+00/8e+04	0/1/0e+00/3e+04/0e+00/2e+04	0.92	0.83	0.88	29	29	29	1	2	3	709.45
				R.GIVYIDEIDKISR.K	1575.89	0	0	0	1/0/6e+05/4e+04/0e+00/1e+04	0/1/0e+00/7e+04/0e+00/1e+05	0/0/0e+00/1e+03/0e+00/7e+03	0.92	0.83	0.88	29	29	29	1	3	3	709.46
				R.KHPQQEFLQVDTSK.I	1767.95	0	0	0	0/0/0e+00/0e+00/0e+00/0e+00	1/0/2e+05/8e+03/5e+05/1e+04	0/0/0e+00/0e+00/0e+00/0e+00	0.92	0.83	0.88	29	29	29	1	2	2	709.47
				R.KHPQQEFLQVDTSK.I	1767.95	0	0	0	1/0/1e+05/1e+04/2e+05/1e+04	0/0/0e+00/0e+00/0e+00/3e+02	0/0/0e+00/0e+00/0e+00/0e+00	0.92	0.83	0.88	29	29	29	1	2	3	709.48
				R.KHPQQEFLQVDTSK.I	1767.95	0	0	0	0/0/0e+00/8e+04/0e+00/2e+05	0/0/0e+00/2e+04/2e+05/3e+04	0/0/0e+00/1e+05/0e+00/3e+03	0.92	0.83	0.88	29	29	29	1	3	3	709.49
				R.KHPQQEFLQVDTSK.I	1767.95	0	0	0	1/0/2e+05/2e+04/2e+05/3e+04	0/0/0e+00/5e+03/0e+00/1e+02	0/0/0e+00/1e+04/0e+00/9e+04	0.92	0.83	0.88	29	29	29	1	3	5	709.50
				R.NHLDDYVIGQEQAK.K	1684.84	0	0	0	0/0/0e+00/1e+04/0e+00/3e+03	0/0/6e+04/9e+03/2e+05/6e+03	0/0/0e+00/2e+04/0e+00/5e+03	0.92	0.83	0.88	29	29	29	1	2	1	709.51
				R.NHLDDYVIGQEQAK.K	1684.84	0	0	0	1/0/2e+05/6e+04/0e+00/2e+04	0/0/0e+00/2e+03/0e+00/4e+03	0/0/0e+00/0e+00/0e+00/2e+03	0.92	0.83	0.88	29	29	29	1	2	3	709.52
				R.NHLDDYVIGQEQAK.K	1684.84	0	0	0	0/0/0e+00/4e+03/0e+00/1e+02	0/0/0e+00/7e+01/0e+00/2e+02	1/0/0e+00/1e+04/1e+05/2e+04	0.92	0.83	0.88	29	29	29	1	2	5	709.53
				R.VETGSGIGFGATVK.A	1377.75	0	0	0	0/0/0e+00/4e+03/0e+00/6e+04	0/0/0e+00/4e+04/0e+00/5e+02	0/0/3e+05/8e+04/6e+05/8e+04	0.92	0.83	0.88	29	29	29	1	2	1	709.54
				R.VETGSGIGFGATVK.A	1377.75	0	0	0	0/0/0e+00/2e+05/0e+00/1e+05	1/0/0e+00/8e+04/1e+06/7e+04	0/0/0e+00/3e+04/0e+00/8e+04	0.92	0.83	0.88	29	29	29	1	2	2	709.55
				R.VETGSGIGFGATVK.A	1377.75	0	0	0	1/0/1e+05/6e+04/1e+05/2e+04	0/0/0e+00/5e+02/0e+00/2e+02	1/0/0e+00/6e+04/1e+06/7e+04	0.92	0.83	0.88	29	29	29	1	2	6	709.56
710	P0A707	infC Translation initiation factor IF-3	infC			0.98	0.82	0.86	0.24	0.19	0.14	1.04	0.83	0.87	37	37	37	1	23	123456
				K.AEEAGVDLVEISPNAEPPVCR.I	2280.11	1.18	1.22	0	1/1/7e+05/7e+04/7e+05/6e+04	0/1/0e+00/1e+05/0e+00/5e+04	0/0/0e+00/4e+02/0e+00/1e+02	1.04	0.83	0.87	37	37	37	1	2	2	710.1
				K.FRPGTDEGDYQVK.L	1566.77	0	0.61	0.85	0/0/0e+00/8e+01/0e+00/1e+02	0/1/0e+00/1e+04/0e+00/2e+04	1/1/1e+05/5e+04/2e+05/2e+04	1.04	0.83	0.87	37	37	37	1	2	1	710.2
				K.FRPGTDEGDYQVK.L	1566.77	0	0.72	0.72	0/0/0e+00/2e+03/0e+00/2e+03	1/1/2e+06/9e+04/3e+06/2e+05	1/1/3e+05/4e+04/5e+05/5e+04	1.04	0.83	0.87	37	37	37	1	3	1	710.3
				K.FRPGTDEGDYQVK.L	1566.77	0.89	0.78	0	1/1/3e+06/1e+05/4e+06/2e+05	1/1/6e+06/3e+05/1e+07/4e+05	0/0/0e+00/9e+03/0e+00/3e+04	1.04	0.83	0.87	37	37	37	1	3	2	710.4
				K.FRPGTDEGDYQVK.L	1566.77	0.96	0.77	0	1/1/4e+06/5e+05/7e+06/5e+05	0/1/0e+00/5e+04/0e+00/7e+04	0/0/0e+00/5e+02/0e+00/4e+03	1.04	0.83	0.87	37	37	37	1	3	3	710.5
				R.EMAHQQIGMEVLNR.V	1682.82	0.98	0.84	0	1/1/6e+06/3e+05/5e+06/4e+05	0/1/0e+00/6e+04/0e+00/1e+05	0/0/0e+00/0e+00/0e+00/1e+03	1.04	0.83	0.87	37	37	37	1	3	3	710.6
				R.EMAHQQIGMEVLNR.V	1682.82	0.9	0	0.84	0/1/0e+00/2e+04/0e+00/2e+04	0/0/0e+00/7e+01/0e+00/6e+01	1/1/5e+06/2e+05/6e+06/3e+05	1.04	0.83	0.87	37	37	37	1	3	6	710.7
				R.LTGLEGEQLGIVSLR.E	1611.92	0	0.82	0.81	0/1/0e+00/1e+03/0e+00/2e+03	0/0/0e+00/1e+05/0e+00/2e+05	1/1/3e+06/4e+05/4e+06/5e+05	1.04	0.83	0.87	37	37	37	1	2	2	710.8
				R.LTGLEGEQLGIVSLR.E	1611.92	0	0.9	1.07	0/0/0e+00/2e+03/0e+00/7e+03	1/1/6e+06/4e+05/8e+06/4e+05	0/1/0e+00/4e+05/0e+00/4e+05	1.04	0.83	0.87	37	37	37	1	2	3	710.9
				R.LTGLEGEQLGIVSLR.E	1611.92	0	0.9	1.11	0/0/0e+00/2e+04/0e+00/6e+04	0/1/0e+00/1e+05/0e+00/1e+05	1/1/2e+06/2e+05/3e+06/2e+05	1.04	0.83	0.87	37	37	37	1	2	4	710.10
				R.LTGLEGEQLGIVSLR.E	1611.92	1.15	0	0.87	1/1/5e+06/9e+05/5e+06/7e+05	0/0/0e+00/2e+04/0e+00/4e+04	0/1/0e+00/3e+04/0e+00/3e+04	1.04	0.83	0.87	37	37	37	1	2	5	710.11
				R.QMIMVLAPK.K	1085.63	0.98	0.74	0	1/1/6e+06/2e+05/6e+06/3e+05	1/1/5e+06/2e+05/9e+06/3e+05	0/0/0e+00/3e+03/0e+00/9e+02	1.04	0.83	0.87	37	37	37	1	2	5	710.12
				K.AEEAGVDLVEISPNAEPPVCR.I	2280.11	0	1.17	0	0/0/0e+00/5e+02/0e+00/0e+00	1/1/7e+05/6e+04/6e+05/5e+04	0/1/0e+00/2e+04/0e+00/3e+03	1.04	0.83	0.87	37	37	37	1	2	1	710.13
				K.AEEAGVDLVEISPNAEPPVCR.I	2280.11	0	0	1.09	0/0/0e+00/2e+03/0e+00/9e+02	0/0/0e+00/0e+00/0e+00/0e+00	1/1/2e+06/1e+05/1e+06/1e+05	1.04	0.83	0.87	37	37	37	1	2	5	710.14
				K.AEEAGVDLVEISPNAEPPVCR.I	2280.11	0	1.19	0	0/0/0e+00/3e+04/0e+00/4e+03	1/1/8e+05/2e+05/8e+05/2e+05	0/0/0e+00/2e+04/0e+00/3e+04	1.04	0.83	0.87	37	37	37	1	3	1	710.15
				K.FRPGTDEGDYQVK.L	1566.77	0.77	0	0	1/1/6e+05/2e+04/5e+05/3e+04	0/0/1e+06/2e+05/2e+06/8e+04	0/0/0e+00/5e+03/0e+00/3e+03	1.04	0.83	0.87	37	37	37	1	2	2	710.16
				K.FRPGTDEGDYQVK.L	1566.77	0.99	0	0	1/1/3e+05/2e+05/6e+05/8e+04	0/0/7e+04/1e+04/1e+05/6e+03	0/0/0e+00/7e+02/0e+00/9e+03	1.04	0.83	0.87	37	37	37	1	2	3	710.17
				K.FRPGTDEGDYQVK.L	1566.77	0	0	0.73	0/0/0e+00/3e+03/0e+00/4e+03	0/0/0e+00/2e+03/0e+00/9e+01	1/1/2e+06/1e+05/4e+06/2e+05	1.04	0.83	0.87	37	37	37	1	3	6	710.18
				R.EALEKAEEAGVDLVEISPNAEPPVCR.I	2878.45	0	0	0.94	0/0/0e+00/2e+03/0e+00/5e+03	0/0/0e+00/1e+02/0e+00/0e+00	1/1/3e+05/1e+04/4e+05/2e+04	1.04	0.83	0.87	37	37	37	1	2	5	710.19
				R.EALEKAEEAGVDLVEISPNAEPPVCR.I	2878.45	0	0.87	0	0/0/0e+00/7e+04/0e+00/2e+04	1/1/2e+06/1e+05/2e+06/1e+05	0/0/0e+00/5e+04/0e+00/2e+04	1.04	0.83	0.87	37	37	37	1	3	1	710.20
				R.EMAHQQIGMEVLNR.V	1682.82	0	0	0.86	0/0/0e+00/2e+03/0e+00/5e+02	0/0/0e+00/1e+04/0e+00/6e+03	1/1/3e+05/3e+04/3e+05/3e+04	1.04	0.83	0.87	37	37	37	1	2	1	710.21
				R.EMAHQQIGMEVLNR.V	1682.82	0	0.88	0	0/2/0e+00/6e+03/0e+00/4e+03	1/1/2e+06/1e+05/2e+06/2e+05	0/0/0e+00/2e+03/0e+00/0e+00	1.04	0.83	0.87	37	37	37	1	2	2	710.22
				R.EMAHQQIGMEVLNR.V	1682.82	0.97	0	0	0/1/0e+00/2e+05/0e+00/1e+05	1/0/3e+05/8e+03/4e+05/5e+04	0/1/0e+00/2e+03/0e+00/8e+03	1.04	0.83	0.87	37	37	37	1	2	3	710.23
				R.EMAHQQIGMEVLNR.V	1682.82	1	0	0	1/1/2e+05/6e+04/4e+05/2e+05	0/0/0e+00/1e+03/0e+00/1e+04	0/0/0e+00/7e+03/0e+00/6e+02	1.04	0.83	0.87	37	37	37	1	2	4	710.24
				R.EMAHQQIGMEVLNR.V	1682.82	0	0	0.86	0/1/0e+00/1e+03/0e+00/3e+03	0/0/0e+00/2e+02/0e+00/0e+00	1/1/2e+06/1e+05/3e+06/2e+05	1.04	0.83	0.87	37	37	37	1	2	6	710.25
				R.EMAHQQIGMEVLNR.V	1682.82	0	0.85	0	0/1/0e+00/1e+04/0e+00/1e+04	1/1/1e+07/4e+05/1e+07/5e+05	0/0/0e+00/6e+03/0e+00/6e+03	1.04	0.83	0.87	37	37	37	1	3	2	710.26
				R.FLEEGDKAK.I	1119.62	0	0.56	0	0/0/0e+00/1e+02/0e+00/0e+00	1/1/1e+05/1e+04/2e+05/9e+03	0/0/0e+00/5e+03/0e+00/3e+04	1.04	0.83	0.87	37	37	37	1	2	1	710.27
				R.FLEEGDKAK.I	1119.62	0	0.66	0	1/0/4e+05/2e+04/3e+05/9e+03	1/1/8e+05/3e+04/1e+06/6e+04	0/0/0e+00/0e+00/0e+00/6e+03	1.04	0.83	0.87	37	37	37	1	2	2	710.28
				R.GREMAHQQIGMEVLNR.V	1895.95	1.67	0	0	1/1/3e+05/4e+04/1e+05/1e+04	0/0/0e+00/8e+01/0e+00/1e+02	0/0/0e+00/0e+00/0e+00/0e+00	1.04	0.83	0.87	37	37	37	1	3	4	710.29
				R.LTGLEGEQLGIVSLR.E	1611.92	1.46	0	0	1/1/1e+06/2e+05/9e+05/1e+05	0/0/0e+00/9e+03/0e+00/9e+03	0/1/0e+00/3e+03/0e+00/1e+04	1.04	0.83	0.87	37	37	37	1	3	5	710.30
				R.QMIMVLAPK.K	1085.63	0	0	0.74	0/0/0e+00/3e+03/0e+00/2e+03	0/0/0e+00/8e+03/0e+00/5e+03	1/1/2e+06/1e+05/3e+06/2e+05	1.04	0.83	0.87	37	37	37	1	2	1	710.31
				R.QMIMVLAPK.K	1085.63	0.81	0	0	1/1/2e+06/2e+05/3e+06/3e+05	0/0/0e+00/2e+03/0e+00/4e+03	0/0/0e+00/2e+03/0e+00/3e+03	1.04	0.83	0.87	37	37	37	1	2	4	710.32
				R.QMIMVLAPK.K	1085.63	0	0.74	0	0/1/0e+00/3e+04/0e+00/2e+04	1/1/5e+06/2e+05/7e+06/4e+05	0/0/0e+00/6e+03/0e+00/2e+03	1.04	0.83	0.87	37	37	37	1	2	6	710.33
				R.VKDDLQELAVVESFPTK.I	2002.11	0.91	0	0	1/1/2e+05/5e+04/4e+05/2e+05	0/0/0e+00/4e+03/0e+00/6e+04	0/0/0e+00/2e+02/0e+00/3e+04	1.04	0.83	0.87	37	37	37	1	2	3	710.34
				R.VKDDLQELAVVESFPTK.I	2002.11	0	0	0.72	0/0/0e+00/2e+02/0e+00/3e+03	0/0/0e+00/0e+00/0e+00/0e+00	1/1/8e+05/7e+04/1e+06/1e+05	1.04	0.83	0.87	37	37	37	1	2	6	710.35
				R.VKDDLQELAVVESFPTK.I	2002.11	0	0.81	0	0/0/0e+00/2e+04/0e+00/2e+04	1/1/3e+06/2e+05/3e+06/7e+05	0/0/0e+00/1e+04/0e+00/2e+05	1.04	0.83	0.87	37	37	37	1	3	2	710.36
				R.VKDDLQELAVVESFPTKIEGR.Q	2457.36	0	0.58	0	0/0/0e+00/3e+03/0e+00/1e+03	1/1/6e+05/5e+04/8e+05/5e+04	0/0/0e+00/1e+04/0e+00/2e+03	1.04	0.83	0.87	37	37	37	1	3	2	710.37
				K.FRPGTDEGDYQVK.L	1566.77	0	0	0	0/0/0e+00/2e+03/0e+00/9e+01	0/0/0e+00/4e+02/0e+00/0e+00	0/0/5e+05/2e+05/8e+05/6e+04	1.04	0.83	0.87	37	37	37	1	2	6	710.38
				K.KKQKVIQVK.E	1237.88	0	0	0	0/0/0e+00/8e+01/0e+00/7e+01	0/0/0e+00/0e+00/0e+00/0e+00	0/0/0e+00/0e+00/0e+00/7e+01	1.04	0.83	0.87	37	37	37	1	3	5	710.39
				K.KKQKVIQVKEIKFR.P	1940.31	0	0	0	0/0/0e+00/3e+02/0e+00/2e+03	0/0/0e+00/2e+02/0e+00/9e+02	0/0/0e+00/0e+00/0e+00/7e+03	1.04	0.83	0.87	37	37	37	1	3	3	710.40
				R.LTGLEGEQLGIVSLREALEK.A	2211.26	0	0	0	0/0/0e+00/3e+04/0e+00/3e+03	0/0/0e+00/1e+04/0e+00/5e+03	0/0/0e+00/2e+04/0e+00/1e+03	1.04	0.83	0.87	37	37	37	1	3	4	710.41
				R.QMIMVLAPK.K	1085.63	0	0	0	0/0/0e+00/0e+00/0e+00/0e+00	0/0/5e+04/9e+02/0e+00/1e+03	0/0/0e+00/0e+00/0e+00/0e+00	1.04	0.83	0.87	37	37	37	1	1	6	710.42
				R.VKDDLQELAVVESFPTK.I	2002.11	0	0	0	0/0/0e+00/0e+00/0e+00/0e+00	1/0/5e+05/5e+04/6e+05/2e+05	0/0/0e+00/0e+00/0e+00/1e+05	1.04	0.83	0.87	37	37	37	1	2	2	710.43
				R.VKDDLQELAVVESFPTK.I	2002.11	0	0	0	0/0/0e+00/4e+04/0e+00/7e+04	0/0/0e+00/6e+03/0e+00/2e+04	1/0/1e+06/1e+05/2e+06/2e+05	1.04	0.83	0.87	37	37	37	1	3	6	710.44
				R.VKDDLQELAVVESFPTKIEGR.Q	2457.36	0	0	0	0/0/4e+05/5e+04/4e+05/3e+04	0/1/0e+00/1e+04/0e+00/6e+03	0/0/0e+00/2e+04/0e+00/9e+02	1.04	0.83	0.87	37	37	37	1	3	3	710.45
				R.VKDDLQELAVVESFPTKIEGR.Q	2457.36	0	0	0	0/0/0e+00/8e+03/0e+00/2e+06	1/0/1e+06/4e+04/3e+06/6e+05	0/0/0e+00/5e+04/0e+00/6e+05	1.04	0.83	0.87	37	37	37	1	4	2	710.46
				R.VKDDLQELAVVESFPTKIEGR.Q	2457.36	0	0	0	0/0/8e+05/2e+05/1e+06/7e+05	0/0/0e+00/2e+05/0e+00/9e+05	0/0/0e+00/1e+04/0e+00/6e+05	1.04	0.83	0.87	37	37	37	1	4	4	710.47
711	P0AG86	secB Protein-export protein SecB	secB			1.05	0.83	0.86	0.3	0.24	0.14	1.05	0.81	0.84	22	22	22	1	123	123456
				K.DISFEAPNAPHVFQK.D	1755.9	0	0.93	0.86	0/0/0e+00/3e+03/0e+00/2e+03	1/1/1e+06/2e+05/2e+06/2e+05	0/1/0e+00/1e+04/0e+00/2e+04	1.05	0.81	0.84	22	22	22	1	2	2	711.1
				K.DISFEAPNAPHVFQK.D	1755.9	1.14	0	0.85	0/1/0e+00/5e+04/0e+00/6e+04	0/0/0e+00/9e+01/0e+00/2e+02	1/1/2e+06/2e+05/3e+06/2e+05	1.05	0.81	0.84	22	22	22	1	2	6	711.2
				K.DISFEAPNAPHVFQK.D	1755.9	0.92	0	0.87	0/1/0e+00/8e+04/0e+00/1e+05	0/1/0e+00/2e+03/0e+00/1e+04	1/1/5e+06/3e+05/5e+06/4e+05	1.05	0.81	0.84	22	22	22	1	3	1	711.3
				K.DISFEAPNAPHVFQK.D	1755.9	0	0.85	0.93	0/0/0e+00/8e+04/0e+00/3e+05	1/1/9e+06/6e+05/6e+06/7e+05	0/0/0e+00/6e+04/0e+00/1e+05	1.05	0.81	0.84	22	22	22	1	3	2	711.4
				K.LDLDTASSQLADDVYEVVLR.V	2250.15	0.96	0	0.85	0/1/0e+00/9e+03/0e+00/9e+03	0/0/0e+00/1e+03/0e+00/2e+03	1/1/9e+06/5e+04/1e+07/6e+04	1.05	0.81	0.84	22	22	22	1	2	1	711.5
				K.LDLDTASSQLADDVYEVVLR.V	2250.15	0	1.22	1.06	0/0/0e+00/4e+03/0e+00/7e+03	1/1/1e+07/3e+04/1e+07/3e+04	0/1/0e+00/1e+04/0e+00/1e+04	1.05	0.81	0.84	22	22	22	1	2	3	711.6
				R.ECITSMVSR.G	1109.52	0	0.77	0.65	0/0/0e+00/3e+03/0e+00/1e+05	1/1/1e+07/5e+05/1e+07/9e+05	0/1/0e+00/5e+03/0e+00/8e+03	1.05	0.81	0.84	22	22	22	1	2	2	711.7
				R.ECITSMVSR.G	1109.52	0.91	0.45	0	1/1/8e+06/5e+05/9e+06/6e+05	0/1/0e+00/6e+04/0e+00/1e+05	0/0/0e+00/0e+00/0e+00/4e+02	1.05	0.81	0.84	22	22	22	1	2	3	711.8
				H.CLGAYCPNILFPYAR.E	1842.9	1.89	0	0	1/1/5e+05/5e+04/4e+05/4e+04	0/0/0e+00/2e+05/0e+00/3e+04	0/2/0e+00/2e+04/0e+00/2e+04	1.05	0.81	0.84	22	22	22	1	2	2	711.9
				K.DISFEAPNAPHVFQK.D	1755.9	0	0	0.98	0/0/0e+00/4e+03/0e+00/7e+03	0/0/0e+00/4e+02/0e+00/1e+02	1/1/1e+06/7e+04/1e+06/8e+04	1.05	0.81	0.84	22	22	22	1	2	1	711.10
				K.DISFEAPNAPHVFQK.D	1755.9	0	0.83	0	0/0/0e+00/1e+04/0e+00/4e+04	1/1/5e+05/2e+04/5e+05/2e+04	0/0/0e+00/3e+03/0e+00/3e+04	1.05	0.81	0.84	22	22	22	1	2	3	711.11
				K.DISFEAPNAPHVFQK.D	1755.9	1.1	0	0	1/1/6e+06/3e+05/5e+06/3e+05	0/0/0e+00/6e+02/0e+00/1e+02	0/0/0e+00/3e+03/0e+00/7e+03	1.05	0.81	0.84	22	22	22	1	2	5	711.12
				K.DISFEAPNAPHVFQK.D	1755.9	0.65	0	0	1/1/1e+06/2e+05/8e+05/2e+05	0/0/0e+00/3e+04/0e+00/4e+05	0/0/0e+00/1e+04/0e+00/4e+04	1.05	0.81	0.84	22	22	22	1	3	4	711.13
				K.DISFEAPNAPHVFQK.D	1755.9	1.1	0	0	1/1/2e+07/1e+06/2e+07/1e+06	0/0/0e+00/1e+04/0e+00/6e+04	0/0/0e+00/2e+04/0e+00/3e+05	1.05	0.81	0.84	22	22	22	1	3	5	711.14
				K.DWQPEVK.L	956.497	0	0.63	0	0/0/0e+00/1e+03/0e+00/2e+04	1/1/1e+06/1e+05/3e+06/2e+05	0/0/0e+00/2e+04/0e+00/4e+05	1.05	0.81	0.84	22	22	22	1	2	1	711.15
				K.DWQPEVK.L	956.497	0.81	0	0	1/1/7e+06/2e+05/8e+06/3e+05	0/0/0e+00/2e+05/0e+00/9e+05	0/0/0e+00/3e+03/0e+00/6e+04	1.05	0.81	0.84	22	22	22	1	2	2	711.16
				K.DWQPEVK.L	956.497	0.8	0	0	1/1/4e+06/3e+05/6e+06/4e+05	0/0/0e+00/2e+04/0e+00/6e+04	0/0/0e+00/2e+03/0e+00/1e+04	1.05	0.81	0.84	22	22	22	1	2	3	711.17
				K.DWQPEVK.L	956.497	0	0	0.6	0/0/0e+00/8e+03/0e+00/9e+04	0/2/0e+00/1e+03/0e+00/1e+04	1/1/2e+06/9e+04/4e+06/2e+05	1.05	0.81	0.84	22	22	22	1	2	5	711.18
				K.LDLDTASSQLADDVYEVVLR.V	2250.15	1.13	0	0	1/1/3e+07/1e+05/3e+07/9e+04	0/0/0e+00/1e+04/0e+00/8e+03	0/0/0e+00/5e+03/0e+00/1e+03	1.05	0.81	0.84	22	22	22	1	2	5	711.19
				K.LDLDTASSQLADDVYEVVLR.V	2250.15	1.15	0	0	1/1/2e+07/8e+04/2e+07/8e+04	0/1/0e+00/7e+03/0e+00/1e+04	0/0/0e+00/3e+03/0e+00/9e+03	1.05	0.81	0.84	22	22	22	1	3	5	711.20
				R.ECITSMVSR.G	1109.52	1.05	0	0	1/1/4e+05/1e+04/3e+05/1e+04	0/1/0e+00/8e+01/0e+00/1e+03	0/0/0e+00/0e+00/0e+00/0e+00	1.05	0.81	0.84	22	22	22	1	1	3	711.21
				R.ECITSMVSR.G	1109.52	0	0	0.76	0/0/0e+00/5e+03/0e+00/5e+04	0/0/0e+00/0e+00/0e+00/2e+03	1/1/7e+06/3e+05/8e+06/6e+05	1.05	0.81	0.84	22	22	22	1	2	6	711.22
				H.CLGAYCPNILFPYAR.E	1842.9	0	0	0	0/0/0e+00/1e+04/0e+00/2e+04	1/0/1e+05/1e+04/2e+05/3e+04	0/1/0e+00/3e+04/0e+00/2e+04	1.05	0.81	0.84	22	22	22	1	2	1	711.23
				K.DWQPEVK.L	956.497	0	0	0	1/0/2e+05/2e+04/6e+05/2e+04	0/0/0e+00/2e+03/0e+00/0e+00	0/0/0e+00/0e+00/0e+00/0e+00	1.05	0.81	0.84	22	22	22	1	1	3	711.24
				K.DWQPEVK.L	956.497	0	0	0	0/0/0e+00/5e+02/0e+00/0e+00	0/0/0e+00/6e+01/0e+00/0e+00	1/0/2e+05/4e+04/4e+05/1e+04	1.05	0.81	0.84	22	22	22	1	1	5	711.25
				R.ECITSMVSR.G	1109.52	0	0	0	0/0/0e+00/1e+02/0e+00/1e+03	1/1/4e+05/1e+04/5e+05/2e+04	0/0/0e+00/0e+00/0e+00/8e+01	1.05	0.81	0.84	22	22	22	1	1	2	711.26
				R.ECITSMVSR.G	1109.52	0	0	0	0/0/0e+00/0e+00/0e+00/3e+02	0/0/0e+00/0e+00/0e+00/0e+00	1/1/3e+05/2e+04/5e+05/4e+04	1.05	0.81	0.84	22	22	22	1	1	6	711.27
712	P06612	topA DNA topoisomerase 1	topA			1.09	0.83	0.86	7.2	7.2	6.07	3.69	3.68	2.74	21	21	21	1	23	123456
				K.ALVIVESPAK.A	1081.67	0	0.81	0.71	0/0/0e+00/3e+03/0e+00/0e+00	0/1/0e+00/4e+04/0e+00/5e+04	1/1/8e+05/6e+04/1e+06/8e+04	3.69	3.68	2.74	21	21	21	1	2	3	712.1
				K.SDAYFVLR.D	997.523	1.12	0	0.6	1/1/6e+05/9e+04/6e+05/8e+04	0/0/0e+00/1e+04/0e+00/2e+04	0/1/0e+00/3e+04/0e+00/3e+04	3.69	3.68	2.74	21	21	21	1	2	1	712.2
				K.YLGSDYVVK.S	1098.6	1.12	0	1.14	1/1/7e+05/6e+04/9e+05/6e+04	0/0/0e+00/1e+04/0e+00/1e+04	0/1/0e+00/9e+04/0e+00/1e+05	3.69	3.68	2.74	21	21	21	1	2	1	712.3
				K.ALVIVESPAK.A	1081.67	0	0	0.92	0/0/0e+00/5e+03/0e+00/9e+02	1/0/9e+04/1e+04/2e+05/2e+04	0/1/0e+00/6e+04/0e+00/6e+04	3.69	3.68	2.74	21	21	21	1	2	4	712.4
				K.ALVIVESPAK.A	1081.67	0.54	0	0	1/1/4e+05/6e+04/1e+06/9e+04	0/0/0e+00/1e+03/0e+00/7e+02	0/0/0e+00/2e+05/0e+00/5e+02	3.69	3.68	2.74	21	21	21	1	2	5	712.5
				K.AVLDHFFSDFTQQLDK.A	1966.99	0	0	0.91	0/0/0e+00/4e+04/0e+00/7e+04	0/1/0e+00/5e+04/0e+00/4e+04	1/1/2e+05/6e+04/3e+05/6e+04	3.69	3.68	2.74	21	21	21	1	2	5	712.6
				K.AVLDHFFSDFTQQLDK.A	1966.99	1.02	0	0	1/1/6e+05/8e+04/6e+05/7e+04	0/0/0e+00/2e+04/0e+00/3e+03	0/0/0e+00/2e+03/0e+00/8e+03	3.69	3.68	2.74	21	21	21	1	3	2	712.7
				K.AVLDHFFSDFTQQLDK.A	1966.99	0	1.65	0	0/0/4e+05/4e+04/4e+05/3e+04	1/1/1e+06/1e+05/5e+05/5e+04	0/0/0e+00/3e+04/0e+00/6e+04	3.69	3.68	2.74	21	21	21	1	3	3	712.8
				K.AVLDHFFSDFTQQLDK.A	1966.99	0	0	0.97	0/0/0e+00/1e+04/0e+00/7e+03	0/1/0e+00/1e+04/0e+00/1e+04	1/1/8e+05/9e+04/1e+06/8e+04	3.69	3.68	2.74	21	21	21	1	3	5	712.9
				K.YLPESPNQYASK.E	1451.73	0	0	0.68	0/0/0e+00/0e+00/0e+00/1e+03	0/0/0e+00/1e+04/0e+00/6e+03	1/1/2e+05/2e+04/3e+05/5e+04	3.69	3.68	2.74	21	21	21	1	2	1	712.10
				K.YLPESPNQYASK.E	1451.73	0	0.68	0	0/0/0e+00/1e+03/0e+00/6e+03	0/1/0e+00/4e+04/0e+00/9e+04	0/0/7e+04/2e+03/1e+05/2e+04	3.69	3.68	2.74	21	21	21	1	2	2	712.11
				R.APLVEELYR.F	1116.62	0	20	0	0/0/0e+00/1e+04/0e+00/7e+04	1/1/4e+05/4e+04/0e+00/0e+00	0/0/0e+00/3e+04/0e+00/9e+03	3.69	3.68	2.74	21	21	21	1	2	1	712.12
				R.APLVEELYR.F	1116.62	1.09	0	0	1/1/1e+06/1e+05/1e+06/1e+05	0/0/0e+00/1e+04/0e+00/6e+04	0/0/0e+00/4e+04/0e+00/3e+04	3.69	3.68	2.74	21	21	21	1	2	5	712.13
				R.APLVEELYR.F	1116.62	20	0	0	1/1/1e+06/8e+04/0e+00/3e+03	0/0/0e+00/3e+05/0e+00/1e+04	0/0/0e+00/3e+04/0e+00/2e+04	3.69	3.68	2.74	21	21	21	1	2	6	712.14
				R.ELMNYDFTAQMENSLDQVANHEAEWK.A	3169.42	0.93	0	0	1/1/5e+05/2e+04/4e+05/4e+04	0/0/0e+00/8e+02/0e+00/8e+03	0/1/0e+00/8e+02/0e+00/2e+03	3.69	3.68	2.74	21	21	21	1	3	4	712.15
				R.LEENFR.E	834.424	0	0.98	0	0/0/0e+00/8e+02/0e+00/0e+00	0/2/0e+00/2e+04/0e+00/2e+04	0/1/0e+00/1e+04/0e+00/2e+04	3.69	3.68	2.74	21	21	21	1	2	1	712.16
				R.QFVACQMTPAK.Y	1335.67	0	0	0.82	1/0/1e+05/2e+04/2e+05/1e+04	0/1/0e+00/2e+04/0e+00/5e+04	1/1/4e+05/2e+04/3e+05/2e+04	3.69	3.68	2.74	21	21	21	1	2	2	712.17
				R.TDSTNLSQDAVNMVR.G	1677.8	0	0	20	0/1/0e+00/3e+03/0e+00/4e+03	0/0/0e+00/0e+00/0e+00/0e+00	1/1/5e+05/6e+04/0e+00/4e+04	3.69	3.68	2.74	21	21	21	1	2	5	712.18
				R.VVFNEITK.N	1004.59	0	0	0.69	0/0/0e+00/1e+05/0e+00/3e+05	0/1/0e+00/1e+05/0e+00/7e+04	1/1/3e+05/2e+05/6e+05/7e+04	3.69	3.68	2.74	21	21	21	1	2	2	712.19
				R.VVGYMVSPLLWK.K	1446.83	0	0.83	0	0/0/0e+00/3e+04/0e+00/3e+04	1/1/6e+05/1e+05/9e+05/8e+04	0/2/0e+00/3e+04/0e+00/2e+04	3.69	3.68	2.74	21	21	21	1	2	1	712.20
				R.YLADAPQQDPEGNK.T	1600.77	0	0.82	0	0/0/0e+00/7e+02/0e+00/1e+03	1/1/3e+05/1e+05/2e+05/1e+05	0/0/0e+00/3e+03/0e+00/3e+04	3.69	3.68	2.74	21	21	21	1	2	1	712.21
				K.ENSQEAHEAIRPSDVNVMAESLK.D	2610.28	0	0	0	0/0/0e+00/9e+02/0e+00/1e+03	0/0/0e+00/2e+03/0e+00/1e+02	0/0/0e+00/1e+04/2e+05/1e+05	3.69	3.68	2.74	21	21	21	1	3	5	712.22
				K.GYDGPIVECEK.C	1321.62	0	0	0	0/0/0e+00/2e+02/0e+00/1e+03	0/0/5e+04/3e+03/6e+04/9e+04	0/0/0e+00/7e+03/0e+00/2e+04	3.69	3.68	2.74	21	21	21	1	2	1	712.23
				K.IARGLSAGRVQSVAVR.L	1667	0	0	0	0/0/0e+00/0e+00/0e+00/2e+04	0/0/0e+00/0e+00/0e+00/1e+04	0/0/0e+00/0e+00/0e+00/0e+00	3.69	3.68	2.74	21	21	21	1	3	4	712.24
				K.YDSTTLTVGAGDFR.L	1529.74	0	0	0	0/0/0e+00/8e+02/0e+00/7e+02	0/0/0e+00/2e+02/0e+00/0e+00	1/0/0e+00/2e+04/4e+05/3e+04	3.69	3.68	2.74	21	21	21	1	2	6	712.25
				R.EDKPTTSKPGAPFITSTLQQAASTR.L	2716.45	0	0	0	0/0/0e+00/8e+02/0e+00/6e+02	0/0/0e+00/1e+04/0e+00/2e+03	1/0/2e+05/1e+04/2e+05/7e+03	3.69	3.68	2.74	21	21	21	1	3	2	712.26
				R.EDKPTTSKPGAPFITSTLQQAASTR.L	2716.45	0	0	0	0/0/0e+00/3e+03/0e+00/1e+04	1/0/3e+05/9e+03/2e+05/7e+03	0/1/0e+00/9e+03/0e+00/9e+03	3.69	3.68	2.74	21	21	21	1	3	3	712.27
				R.EDKPTTSKPGAPFITSTLQQAASTR.L	2716.45	0	0	0	1/0/6e+05/2e+04/5e+05/1e+04	0/0/0e+00/6e+02/0e+00/0e+00	0/0/0e+00/2e+03/0e+00/1e+03	3.69	3.68	2.74	21	21	21	1	3	5	712.28
				R.ILPAVNKGDALTLVELTPAQHFTKPPAR.F	3081.78	0	0	0	0/0/0e+00/3e+04/0e+00/5e+04	1/0/1e+05/2e+04/2e+05/1e+05	0/0/0e+00/6e+03/0e+00/2e+03	3.69	3.68	2.74	21	21	21	1	4	6	712.29
				R.KILRNGEVAPPK.E	1404.88	0	0	0	0/0/0e+00/1e+04/0e+00/0e+00	0/0/0e+00/0e+00/0e+00/0e+00	0/0/0e+00/7e+01/0e+00/0e+00	3.69	3.68	2.74	21	21	21	1	2	3	712.30
				R.LVVERER.E	927.55	0	0	0	0/0/0e+00/4e+04/0e+00/7e+04	0/0/0e+00/7e+03/0e+00/1e+04	0/0/0e+00/1e+05/0e+00/3e+02	3.69	3.68	2.74	21	21	21	1	2	3	712.31
				R.LYEAGYITYMR.T	1406.69	0	0	0	0/0/0e+00/7e+04/0e+00/2e+05	0/0/0e+00/7e+03/0e+00/4e+04	1/0/9e+04/1e+04/4e+05/3e+04	3.69	3.68	2.74	21	21	21	1	2	4	712.32
				R.QAFNKPGELNIDR.V	1556.83	0	0	0	0/0/0e+00/3e+03/0e+00/5e+03	0/0/0e+00/0e+00/0e+00/7e+02	1/0/0e+00/5e+03/0e+00/7e+03	3.69	3.68	2.74	21	21	21	1	2	1	712.33
				R.QFVACQMTPAK.Y	1335.67	0	0	0	0/0/0e+00/5e+04/0e+00/6e+04	1/0/1e+05/1e+04/2e+05/4e+04	0/0/0e+00/5e+03/0e+00/8e+03	3.69	3.68	2.74	21	21	21	1	2	3	712.34
				R.TDSTNLSQDAVNMVR.G	1677.8	0	0	0	0/0/0e+00/0e+00/0e+00/3e+03	1/1/6e+04/2e+04/0e+00/5e+03	0/0/0e+00/4e+03/0e+00/7e+03	3.69	3.68	2.74	21	21	21	1	2	1	712.35
				R.TDSTNLSQDAVNMVR.G	1677.8	0	0	0	1/1/3e+05/3e+04/6e+05/7e+04	0/0/0e+00/3e+04/0e+00/4e+04	0/1/0e+00/5e+02/0e+00/2e+03	3.69	3.68	2.74	21	21	21	1	2	2	712.36
				R.TDSTNLSQDAVNMVR.G	1677.8	0	0	0	0/0/0e+00/0e+00/0e+00/5e+03	0/0/0e+00/0e+00/0e+00/0e+00	0/0/2e+05/2e+04/0e+00/4e+04	3.69	3.68	2.74	21	21	21	1	2	6	712.37
				R.VVFNEITK.N	1004.59	0	0	0	0/0/0e+00/2e+03/0e+00/1e+04	0/0/0e+00/1e+04/0e+00/5e+05	0/0/0e+00/4e+04/0e+00/6e+03	3.69	3.68	2.74	21	21	21	1	2	1	712.38
				R.VVFNEITK.N	1004.59	0	0	0	0/0/0e+00/7e+03/0e+00/7e+02	0/0/0e+00/5e+03/0e+00/5e+03	0/0/0e+00/4e+03/0e+00/1e+03	3.69	3.68	2.74	21	21	21	1	2	4	712.39
				R.YLADAPQQDPEGNK.T	1600.77	0	0	0	0/0/2e+05/1e+05/4e+05/5e+05	0/1/0e+00/6e+04/0e+00/3e+05	0/0/0e+00/0e+00/0e+00/2e+03	3.69	3.68	2.74	21	21	21	1	2	2	712.40
				R.YLADAPQQDPEGNK.T	1600.77	0	0	0	0/0/0e+00/8e+01/0e+00/7e+03	0/0/0e+00/0e+00/0e+00/0e+00	0/0/3e+05/3e+04/4e+05/6e+05	3.69	3.68	2.74	21	21	21	1	2	5	712.41
713	P0AGE0	ssb Single-stranded DNA-binding protein	ssb			0.98	0.84	0.86	0.08	0.11	0.08	0.98	0.84	0.86	7	7	7	1	23	12456
				K.LAEVASEYLR.K	1177.63	0.98	0	0.8	0/0/0e+00/9e+04/0e+00/1e+05	0/0/0e+00/3e+03/0e+00/3e+03	1/1/1e+06/9e+04/2e+06/1e+05	0.98	0.84	0.86	7	7	7	1	2	6	713.1
				K.VILVGNLGQDPEVR.Y	1535.87	0	0.92	0.91	0/0/0e+00/8e+04/0e+00/1e+05	1/1/1e+06/1e+05/1e+06/2e+05	1/1/8e+06/4e+05/9e+06/5e+05	0.98	0.84	0.86	7	7	7	1	2	4	713.2
				K.LAEVASEYLR.K	1177.63	0	0.77	0	0/0/0e+00/2e+04/0e+00/6e+04	1/1/2e+06/1e+05/2e+06/2e+05	0/0/0e+00/3e+04/0e+00/1e+05	0.98	0.84	0.86	7	7	7	1	2	2	713.3
				K.LAEVASEYLR.K	1177.63	0.89	0	0	1/1/3e+06/3e+05/3e+06/4e+05	0/1/0e+00/5e+03/0e+00/5e+03	0/0/0e+00/1e+04/0e+00/1e+05	0.98	0.84	0.86	7	7	7	1	2	5	713.4
				K.VILVGNLGQDPEVR.Y	1535.87	0.96	0	0	1/1/3e+06/2e+05/3e+06/2e+05	0/0/0e+00/5e+02/0e+00/3e+05	0/0/0e+00/3e+04/0e+00/9e+04	0.98	0.84	0.86	7	7	7	1	2	1	713.5
				K.VILVGNLGQDPEVR.Y	1535.87	1.11	0	0	1/1/5e+06/2e+05/5e+06/2e+05	0/0/0e+00/2e+04/0e+00/5e+03	0/0/0e+00/1e+04/0e+00/2e+05	0.98	0.84	0.86	7	7	7	1	2	6	713.6
				K.VILVGNLGQDPEVR.Y	1535.87	0.98	0	0	1/1/7e+05/7e+04/7e+05/7e+04	0/1/0e+00/2e+03/0e+00/4e+04	0/0/0e+00/5e+02/0e+00/1e+04	0.98	0.84	0.86	7	7	7	1	3	1	713.7
				R.KGSQVYIEGQLR.T	1432.8	0	0	0	0/0/0e+00/3e+04/0e+00/0e+00	0/0/0e+00/9e+02/0e+00/0e+00	0/1/0e+00/5e+04/0e+00/8e+03	0.98	0.84	0.86	7	7	7	1	2	6	713.8
714	P69924	nrdB Ribonucleoside-diphosphate reductase 1 subunit bet	nrdB			1.12	0.85	0.86	7.74	0.09	0.17	4.2	0.85	0.9	14	14	14	1	234	12346
				M.AYTTFSQTK.N	1101.57	0.99	0.92	0.73	0/1/0e+00/4e+04/0e+00/8e+04	0/1/0e+00/5e+04/0e+00/2e+05	1/1/8e+05/6e+04/2e+06/1e+05	4.2	0.85	0.9	14	14	14	1	2	2	714.1
				K.NDQLKEPMFFGQPVNVAR.Y	2146.11	0	0.73	0.93	0/1/0e+00/4e+04/0e+00/7e+03	0/2/0e+00/2e+05/0e+00/1e+05	1/1/2e+06/1e+05/2e+06/1e+05	4.2	0.85	0.9	14	14	14	1	3	2	714.2
				K.YQTLLDSIQGR.S	1320.7	0.81	1	0	1/1/1e+06/1e+05/1e+06/1e+05	1/1/7e+05/1e+05/8e+05/1e+05	0/0/0e+00/4e+04/0e+00/4e+04	4.2	0.85	0.9	14	14	14	1	2	4	714.3
				M.AYTTFSQTK.N	1101.57	0	0.81	0.8	0/1/0e+00/8e+04/0e+00/8e+04	1/1/6e+05/6e+04/1e+06/1e+05	0/1/0e+00/2e+04/0e+00/4e+04	4.2	0.85	0.9	14	14	14	1	2	3	714.4
				K.DWADYLFR.D	1112.53	0	0	0.76	0/0/0e+00/8e+02/0e+00/4e+03	0/0/0e+00/1e+03/0e+00/2e+04	1/1/4e+05/2e+04/5e+05/3e+04	4.2	0.85	0.9	14	14	14	1	2	4	714.5
				K.NDQLKEPMFFGQPVNVAR.Y	2146.11	0	0	1.05	0/0/0e+00/1e+04/0e+00/2e+03	0/0/0e+00/1e+05/0e+00/6e+04	1/1/2e+05/1e+04/1e+05/9e+03	4.2	0.85	0.9	14	14	14	1	2	2	714.6
				K.NDQLKEPMFFGQPVNVAR.Y	2146.11	0	0	1.15	0/1/0e+00/3e+05/0e+00/7e+04	1/0/2e+05/7e+04/3e+05/7e+04	0/1/0e+00/4e+04/0e+00/3e+04	4.2	0.85	0.9	14	14	14	1	3	4	714.7
				K.QLSFFWRPEEVDVSR.D	1922.97	0	0.77	0	0/0/0e+00/4e+04/0e+00/1e+04	0/1/0e+00/2e+04/0e+00/4e+04	1/0/5e+05/4e+04/4e+05/4e+04	4.2	0.85	0.9	14	14	14	1	3	6	714.8
				R.DEALHLTGTQHMLNLLR.S	1990.05	20	0	0	1/1/4e+05/8e+04/7e+04/7e+03	0/0/0e+00/3e+02/0e+00/1e+02	0/2/0e+00/3e+03/0e+00/1e+04	4.2	0.85	0.9	14	14	14	1	2	1	714.9
				R.DRIDYQALPEHEK.H	1668.85	0	0.85	0	0/0/0e+00/2e+03/0e+00/1e+04	1/1/2e+05/3e+04/3e+05/3e+04	0/0/0e+00/7e+03/0e+00/8e+03	4.2	0.85	0.9	14	14	14	1	4	1	714.10
				R.MQAVGLDLPFQTR.S	1502.79	0.88	0	0	1/1/1e+06/1e+05/2e+06/1e+05	0/2/0e+00/7e+04/0e+00/5e+04	0/0/0e+00/3e+04/0e+00/1e+05	4.2	0.85	0.9	14	14	14	1	2	2	714.11
				R.MQAVGLDLPFQTR.S	1502.79	1.29	0	0	1/1/6e+05/1e+05/5e+05/9e+04	0/0/0e+00/1e+05/0e+00/1e+05	0/1/0e+00/1e+05/0e+00/2e+05	4.2	0.85	0.9	14	14	14	1	2	3	714.12
				R.MQAVGLDLPFQTR.S	1502.79	0	0.86	0	0/0/0e+00/3e+04/0e+00/8e+04	1/1/1e+06/7e+04/2e+06/8e+04	0/1/0e+00/3e+04/0e+00/3e+04	4.2	0.85	0.9	14	14	14	1	2	4	714.13
				R.SYTHIIR.N	916.513	1.25	0	0	1/1/2e+05/2e+04/1e+05/3e+04	0/0/0e+00/5e+04/0e+00/6e+03	0/2/0e+00/7e+03/0e+00/9e+03	4.2	0.85	0.9	14	14	14	1	2	6	714.14
				K.EPMFFGQPVNVAR.Y	1518.77	0	0	0	0/0/0e+00/3e+04/3e+05/3e+04	0/0/0e+00/3e+05/0e+00/2e+03	0/0/0e+00/2e+04/0e+00/1e+04	4.2	0.85	0.9	14	14	14	1	2	1	714.15
				K.EPMFFGQPVNVAR.Y	1518.77	0	0	0	0/1/0e+00/8e+04/0e+00/2e+05	0/0/0e+00/7e+03/0e+00/2e+04	1/0/0e+00/4e+04/2e+05/3e+04	4.2	0.85	0.9	14	14	14	1	2	4	714.16
				K.NDQLKEPMFFGQPVNVAR.Y	2146.11	0	0	0	1/0/5e+05/4e+04/6e+05/1e+04	0/0/0e+00/5e+03/0e+00/9e+03	0/0/0e+00/0e+00/0e+00/0e+00	4.2	0.85	0.9	14	14	14	1	2	3	714.17
				K.QLSFFWR.P	1010.53	0	0	0	0/0/6e+04/1e+05/0e+00/3e+04	0/0/0e+00/3e+05/0e+00/2e+03	0/0/0e+00/4e+04/0e+00/8e+03	4.2	0.85	0.9	14	14	14	1	2	4	714.18
				K.QLSFFWRPEEVDVSR.D	1922.97	0	0	0	0/0/0e+00/3e+05/2e+05/8e+04	0/0/0e+00/1e+05/0e+00/1e+05	0/0/0e+00/7e+04/0e+00/7e+04	4.2	0.85	0.9	14	14	14	1	2	3	714.19
				K.TVTVSLR.E	802.491	0	0	0	0/0/0e+00/1e+03/0e+00/8e+03	0/0/0e+00/1e+04/0e+00/2e+02	0/1/0e+00/7e+02/0e+00/3e+02	4.2	0.85	0.9	14	14	14	1	2	5	714.20
				K.TVTVSLRELK.K	1200.74	0	0	0	0/0/0e+00/3e+04/0e+00/4e+03	0/0/0e+00/2e+03/0e+00/1e+02	0/0/0e+00/2e+04/0e+00/2e+02	4.2	0.85	0.9	14	14	14	1	3	1	714.21
				K.YQTLLDSIQGR.S	1320.7	0	0	0	0/0/0e+00/6e+04/0e+00/2e+05	0/0/2e+05/4e+04/7e+05/2e+05	0/0/0e+00/3e+04/0e+00/3e+04	4.2	0.85	0.9	14	14	14	1	2	5	714.22
				K.YQTLLDSIQGR.S	1320.7	0	0	0	0/0/0e+00/2e+04/0e+00/6e+04	0/0/0e+00/2e+03/0e+00/5e+04	0/0/1e+06/8e+04/1e+06/1e+05	4.2	0.85	0.9	14	14	14	1	2	6	714.23
				R.DEALHLTGTQHMLNLLR.S	1990.05	0	0	0	0/0/0e+00/2e+04/0e+00/1e+04	0/0/0e+00/2e+04/0e+00/1e+03	1/1/4e+05/7e+04/7e+04/1e+04	4.2	0.85	0.9	14	14	14	1	2	4	714.24
				R.IDYQALPEHEK.H	1397.72	0	0	0	0/0/0e+00/3e+03/0e+00/1e+04	1/1/2e+05/1e+04/2e+05/1e+04	0/0/0e+00/4e+03/0e+00/4e+03	4.2	0.85	0.9	14	14	14	1	3	1	714.25
				R.MQAVGLDLPFQTR.S	1502.79	0	0	0	0/2/0e+00/4e+04/0e+00/5e+04	0/1/0e+00/5e+04/0e+00/1e+04	1/0/0e+00/5e+04/1e+05/1e+05	4.2	0.85	0.9	14	14	14	1	2	1	714.26
				R.NIVNDPSVVFDDIVTNEQIQK.R	2443.27	0	0	0	0/0/0e+00/4e+03/0e+00/5e+03	0/0/0e+00/0e+00/0e+00/0e+00	1/0/0e+00/2e+04/5e+05/2e+04	4.2	0.85	0.9	14	14	14	1	2	1	714.27
				R.NIVNDPSVVFDDIVTNEQIQK.R	2443.27	0	0	0	0/2/0e+00/7e+03/0e+00/3e+03	1/0/4e+05/4e+04/7e+05/3e+04	0/1/0e+00/1e+04/0e+00/2e+04	4.2	0.85	0.9	14	14	14	1	2	2	714.28
				R.NIVNDPSVVFDDIVTNEQIQK.R	2443.27	0	0	0	1/0/2e+05/2e+04/5e+05/2e+04	0/0/0e+00/4e+03/0e+00/3e+04	0/1/0e+00/5e+03/0e+00/1e+04	4.2	0.85	0.9	14	14	14	1	2	3	714.29
				R.NIVNDPSVVFDDIVTNEQIQK.R	2443.27	0	0	0	1/0/8e+05/9e+04/1e+06/9e+04	0/0/0e+00/8e+04/0e+00/1e+05	0/0/0e+00/2e+05/0e+00/1e+05	4.2	0.85	0.9	14	14	14	1	3	3	714.30
				R.NIVNDPSVVFDDIVTNEQIQK.R	2443.27	0	0	0	1/0/0e+00/5e+04/7e+05/6e+04	0/1/0e+00/3e+04/0e+00/6e+04	0/0/0e+00/1e+05/0e+00/2e+05	4.2	0.85	0.9	14	14	14	1	3	4	714.31
715	P0AE88	cpxR Transcriptional regulatory protein CpxR	cpxR			1.05	0.87	0.86	0.13	0.11	0.19	1.05	0.83	0.88	14	14	14	1	23	123456
				K.ILLVDDDRELTSLLK.E	1798.05	0.95	0.7	0	1/1/4e+05/7e+04/5e+05/5e+04	0/0/0e+00/5e+04/0e+00/7e+04	0/0/0e+00/2e+04/0e+00/2e+03	1.05	0.83	0.88	14	14	14	1	3	2	715.1
				K.ILLVDDDRELTSLLK.E	1798.05	0	0.87	0.94	0/0/0e+00/6e+04/0e+00/4e+03	1/1/7e+05/5e+04/8e+05/2e+04	1/1/1e+06/1e+05/1e+06/1e+05	1.05	0.83	0.88	14	14	14	1	3	4	715.2
				R.QTHQTPVIMLTAR.G	1522.83	1.19	0	1.31	1/1/5e+05/6e+04/4e+05/4e+04	0/0/0e+00/8e+03/0e+00/2e+02	0/2/0e+00/2e+05/0e+00/9e+04	1.05	0.83	0.88	14	14	14	1	2	6	715.3
				R.VLGLELGADDYLPKPFNDR.E	2188.16	0	0.91	0.91	0/0/0e+00/3e+04/0e+00/9e+04	1/1/1e+06/2e+05/2e+06/2e+05	0/1/0e+00/3e+05/0e+00/4e+05	1.05	0.83	0.88	14	14	14	1	3	3	715.4
				K.ILLVDDDRELTSLLK.E	1798.05	0.93	0	0	1/1/4e+05/6e+04/4e+05/7e+04	0/0/0e+00/1e+04/0e+00/3e+02	0/0/0e+00/2e+04/0e+00/9e+03	1.05	0.83	0.88	14	14	14	1	2	1	715.5
				K.ILLVDDDRELTSLLK.E	1798.05	0	0	0.79	0/0/0e+00/5e+04/0e+00/5e+04	0/0/0e+00/4e+04/0e+00/3e+04	1/1/7e+05/4e+04/7e+05/3e+04	1.05	0.83	0.88	14	14	14	1	2	3	715.6
				K.ILLVDDDRELTSLLK.E	1798.05	0	0	1.03	0/0/0e+00/3e+04/0e+00/1e+04	0/0/0e+00/4e+04/0e+00/2e+04	1/1/6e+05/4e+04/9e+05/2e+04	1.05	0.83	0.88	14	14	14	1	2	4	715.7
				R.AIDMHISNLR.R	1196.63	0	0	0.55	0/0/0e+00/9e+04/0e+00/8e+04	0/0/0e+00/4e+05/0e+00/7e+05	1/1/3e+05/1e+05/2e+05/5e+04	1.05	0.83	0.88	14	14	14	1	2	3	715.8
				R.EHLSQEVLGK.R	1194.66	0	0	0.8	0/0/0e+00/5e+04/0e+00/3e+03	0/0/0e+00/4e+04/0e+00/9e+03	1/1/4e+05/2e+05/5e+05/4e+04	1.05	0.83	0.88	14	14	14	1	2	5	715.9
				R.QTHQTPVIMLTAR.G	1522.83	0	0	0.86	0/0/0e+00/5e+05/0e+00/3e+04	0/0/0e+00/6e+04/0e+00/1e+05	1/1/4e+05/3e+04/6e+05/5e+04	1.05	0.83	0.88	14	14	14	1	2	3	715.10
				R.QTHQTPVIMLTAR.G	1522.83	0	0	0.9	0/1/0e+00/1e+05/0e+00/2e+04	1/0/5e+04/2e+04/1e+05/1e+05	1/1/3e+05/2e+04/5e+05/1e+05	1.05	0.83	0.88	14	14	14	1	2	4	715.11
				R.QTHQTPVIMLTAR.G	1522.83	0	0	0.8	0/1/0e+00/6e+04/0e+00/8e+03	0/0/0e+00/8e+04/0e+00/6e+04	1/1/3e+05/3e+04/5e+05/4e+04	1.05	0.83	0.88	14	14	14	1	3	3	715.12
				R.QTHQTPVIMLTAR.G	1522.83	0	0	0.77	0/0/0e+00/3e+04/0e+00/8e+03	0/0/1e+05/5e+03/4e+05/4e+04	0/1/0e+00/2e+04/0e+00/3e+04	1.05	0.83	0.88	14	14	14	1	3	4	715.13
				R.QTHQTPVIMLTAR.G	1522.83	1.15	0	0	1/1/8e+05/2e+05/1e+06/2e+05	0/0/0e+00/5e+02/0e+00/2e+02	0/1/0e+00/4e+04/0e+00/3e+04	1.05	0.83	0.88	14	14	14	1	3	6	715.14
				R.AIDMHISNLR.R	1196.63	0	0	0	0/0/0e+00/0e+00/0e+00/3e+02	0/0/0e+00/0e+00/6e+05/3e+04	0/0/0e+00/0e+00/4e+05/2e+04	1.05	0.83	0.88	14	14	14	1	3	3	715.15
				R.AIDMHISNLR.R	1196.63	0	0	0	0/0/0e+00/0e+00/1e+06/8e+04	0/0/0e+00/0e+00/0e+00/9e+01	0/0/0e+00/0e+00/0e+00/0e+00	1.05	0.83	0.88	14	14	14	1	3	5	715.16
				R.EHLSQEVLGK.R	1194.66	0	0	0	1/0/4e+05/1e+05/4e+05/5e+03	0/0/0e+00/3e+04/0e+00/3e+04	0/0/0e+00/4e+04/0e+00/2e+04	1.05	0.83	0.88	14	14	14	1	2	2	715.17
				R.ELTSLLK.E	858.543	0	0	0	0/2/0e+00/7e+05/0e+00/4e+05	1/1/5e+04/1e+05/0e+00/5e+03	1/1/1e+05/2e+04/0e+00/0e+00	1.05	0.83	0.88	14	14	14	1	2	3	715.18
				R.GSELDRVLGLELGADDYLPK.P	2216.18	0	0	0	0/0/0e+00/2e+03/0e+00/0e+00	0/0/0e+00/0e+00/0e+00/0e+00	0/0/0e+00/2e+03/0e+00/0e+00	1.05	0.83	0.88	14	14	14	1	2	1	715.19
				R.GYLMVSAS.-	854.421	0	0	0	1/1/9e+04/7e+03/2e+05/2e+04	0/0/0e+00/4e+04/0e+00/8e+03	0/0/0e+00/1e+04/0e+00/1e+05	1.05	0.83	0.88	14	14	14	1	1	1	715.20
				R.GYLMVSAS.-	854.421	0	0	0	0/0/0e+00/5e+03/0e+00/7e+04	0/0/3e+05/1e+04/3e+05/1e+04	0/0/0e+00/2e+03/0e+00/6e+02	1.05	0.83	0.88	14	14	14	1	1	4	715.21
				R.SHWSEQQQNNDNGSPTLEVDALVLNPGR.Q	3133.49	0	0	0	0/0/0e+00/1e+05/0e+00/8e+03	0/0/0e+00/6e+04/5e+05/4e+04	0/0/0e+00/7e+02/0e+00/4e+03	1.05	0.83	0.88	14	14	14	1	3	2	715.22
				R.SHWSEQQQNNDNGSPTLEVDALVLNPGR.Q	3133.49	0	0	0	0/0/0e+00/4e+04/0e+00/2e+04	0/0/0e+00/2e+03/0e+00/9e+03	0/0/0e+00/1e+02/0e+00/1e+03	1.05	0.83	0.88	14	14	14	1	3	3	715.23
				R.VLGLELGADDYLPKPFNDR.E	2188.16	0	0	0	0/0/0e+00/9e+03/0e+00/3e+04	0/0/0e+00/6e+03/0e+00/2e+05	0/0/0e+00/4e+03/0e+00/6e+04	1.05	0.83	0.88	14	14	14	1	2	1	715.24
				R.VLGLELGADDYLPKPFNDR.E	2188.16	0	0	0	0/0/0e+00/1e+04/0e+00/4e+04	0/0/0e+00/9e+03/0e+00/1e+04	1/0/0e+00/1e+04/3e+05/6e+04	1.05	0.83	0.88	14	14	14	1	2	3	715.25
				R.VLGLELGADDYLPKPFNDRELVAR.I	2756.49	0	0	0	0/0/0e+00/4e+03/0e+00/7e+03	0/0/0e+00/2e+04/0e+00/1e+04	1/1/7e+05/2e+04/4e+05/5e+04	1.05	0.83	0.88	14	14	14	1	4	3	715.26
716	P31677	otsA Alpha,alpha-trehalose-phosphate synthase [UDP-form	otsA			1.14	0.87	0.86	0.26	7.28	0.13	1.14	3.51	0.86	12	12	12	1	23	13456
				R.ALTMSLAER.I	1018.55	0	1.01	0.77	0/0/0e+00/2e+05/0e+00/2e+04	0/1/0e+00/5e+04/0e+00/5e+04	1/1/5e+05/5e+04/6e+05/6e+04	1.14	3.51	0.86	12	12	12	1	2	3	716.1
				K.NVQNIFSVER.L	1232.65	0	20	0	0/0/0e+00/3e+05/0e+00/6e+04	1/1/3e+05/3e+04/0e+00/3e+03	0/0/0e+00/6e+04/0e+00/6e+04	1.14	3.51	0.86	12	12	12	1	2	4	716.2
				K.YGQLGWTPLYYLNQHFDR.K	2299.13	0	0.8	0	0/1/0e+00/3e+04/0e+00/6e+04	1/1/6e+05/8e+04/8e+05/8e+04	0/2/0e+00/7e+04/0e+00/7e+03	1.14	3.51	0.86	12	12	12	1	3	1	716.3
				R.ALTMSLAER.I	1018.55	0	0	0.99	0/1/0e+00/2e+05/0e+00/7e+04	1/1/2e+05/9e+04/1e+05/2e+04	1/1/6e+05/7e+04/6e+05/4e+04	1.14	3.51	0.86	12	12	12	1	2	4	716.4
				R.GDVQAYQDIR.H	1191.59	0	0	0.73	0/0/0e+00/9e+02/0e+00/4e+03	0/0/0e+00/5e+01/0e+00/0e+00	1/1/4e+05/3e+04/6e+05/6e+04	1.14	3.51	0.86	12	12	12	1	2	5	716.5
				R.HAEMLDVIVK.N	1209.68	1.32	0	0	1/1/3e+05/2e+04/2e+05/1e+04	0/0/0e+00/4e+03/0e+00/1e+06	0/0/0e+00/3e+04/0e+00/3e+05	1.14	3.51	0.86	12	12	12	1	2	1	716.6
				R.LDLVQFQRPAWDGYLR.V	2005.06	0	0	0.95	0/0/0e+00/7e+04/0e+00/9e+04	0/0/0e+00/3e+04/0e+00/4e+03	1/1/1e+06/1e+05/2e+06/5e+05	1.14	3.51	0.86	12	12	12	1	3	1	716.7
				R.LDLVQFQRPAWDGYLR.V	2005.06	0	0.06	0	0/0/1e+06/3e+05/1e+06/2e+05	0/1/0e+00/6e+04/0e+00/7e+05	0/1/0e+00/2e+04/0e+00/3e+04	1.14	3.51	0.86	12	12	12	1	3	5	716.8
				R.LVVVSNR.I	813.507	0	0.87	0	0/0/0e+00/1e+04/0e+00/8e+03	1/1/6e+05/6e+04/8e+05/5e+04	0/1/0e+00/8e+02/0e+00/1e+03	1.14	3.51	0.86	12	12	12	1	2	4	716.9
				R.VNALLADK.L	898.549	0.95	0	0	1/1/5e+05/7e+04/5e+05/3e+04	0/1/0e+00/1e+04/0e+00/1e+04	0/0/0e+00/1e+04/0e+00/3e+03	1.14	3.51	0.86	12	12	12	1	2	6	716.10
				R.YSDVGLVTPLR.D	1246.69	0	0.98	0	1/1/7e+05/6e+05/8e+05/1e+05	0/1/0e+00/2e+05/0e+00/8e+04	0/1/0e+00/9e+04/0e+00/8e+04	1.14	3.51	0.86	12	12	12	1	2	3	716.11
				R.YTQIAPTSR.G	1063.57	0	0.86	0	0/0/0e+00/6e+04/0e+00/1e+04	1/1/3e+05/1e+04/4e+05/9e+03	0/0/0e+00/6e+02/0e+00/2e+03	1.14	3.51	0.86	12	12	12	1	2	3	716.12
				K.AAGGLWFGWSGETGNEDQPLKK.V	2432.22	0	0	0	0/0/0e+00/4e+03/0e+00/2e+04	0/0/0e+00/6e+03/0e+00/1e+04	0/0/0e+00/1e+04/2e+05/2e+04	1.14	3.51	0.86	12	12	12	1	3	5	716.13
				K.IRYTQIAPTSR.G	1332.75	0	0	0	0/0/0e+00/1e+06/0e+00/1e+04	0/0/0e+00/2e+05/0e+00/1e+04	0/0/0e+00/1e+04/0e+00/6e+03	1.14	3.51	0.86	12	12	12	1	2	4	716.14
				K.NVQNIFSVER.L	1232.65	0	0	0	0/1/0e+00/5e+04/0e+00/7e+04	0/0/0e+00/9e+04/0e+00/2e+05	0/0/0e+00/3e+04/0e+00/1e+04	1.14	3.51	0.86	12	12	12	1	2	3	716.15
				K.QAAGPLPPK.L	933.565	0	0	0	0/0/0e+00/8e+03/0e+00/0e+00	1/1/1e+05/8e+03/0e+00/0e+00	0/0/0e+00/8e+02/0e+00/0e+00	1.14	3.51	0.86	12	12	12	1	2	3	716.16
				K.QAAGPLPPK.L	933.565	0	0	0	1/1/1e+05/3e+04/0e+00/1e+03	0/0/0e+00/9e+03/0e+00/5e+02	0/0/0e+00/5e+03/0e+00/2e+02	1.14	3.51	0.86	12	12	12	1	2	4	716.17
				R.ALTMSLAER.I	1018.55	0	0	0	1/1/7e+04/1e+04/0e+00/2e+03	0/0/0e+00/8e+04/0e+00/6e+03	0/1/0e+00/4e+04/0e+00/1e+05	1.14	3.51	0.86	12	12	12	1	2	1	716.18
				R.FLAYEALLEK.Y	1251.71	0	0	0	1/0/9e+05/3e+05/1e+06/8e+04	0/0/0e+00/4e+04/0e+00/2e+05	0/0/0e+00/2e+04/0e+00/3e+04	1.14	3.51	0.86	12	12	12	1	2	2	716.19
				R.FLAYEALLEK.Y	1251.71	0	0	0	0/0/0e+00/2e+05/0e+00/4e+05	1/0/4e+05/8e+04/4e+05/6e+04	0/0/0e+00/6e+04/0e+00/4e+03	1.14	3.51	0.86	12	12	12	1	2	3	716.20
				R.GDVQAYQDIR.H	1191.59	0	0	0	1/1/7e+05/4e+04/7e+05/5e+04	0/0/0e+00/3e+04/0e+00/7e+04	0/0/0e+00/5e+02/0e+00/4e+02	1.14	3.51	0.86	12	12	12	1	2	2	716.21
				R.IAPPDEHAASAGGLAVGILGALK.A	2184.23	0	0	0	0/0/0e+00/9e+03/0e+00/5e+04	0/1/0e+00/2e+04/0e+00/1e+04	1/1/7e+05/9e+04/1e+06/5e+04	1.14	3.51	0.86	12	12	12	1	3	5	716.22
				R.LAFLDCLSNLTRVTTR.S	1908.03	0	0	0	0/0/0e+00/8e+02/0e+00/2e+03	0/0/0e+00/1e+03/0e+00/0e+00	0/0/0e+00/1e+03/0e+00/5e+02	1.14	3.51	0.86	12	12	12	1	3	1	716.23
				R.YSDVGLVTPLR.D	1246.69	0	0	0	0/0/0e+00/2e+05/0e+00/3e+04	0/0/0e+00/1e+05/0e+00/3e+05	1/0/9e+05/2e+05/1e+06/5e+04	1.14	3.51	0.86	12	12	12	1	2	2	716.24
				R.YTQIAPTSR.G	1063.57	0	0	0	1/1/5e+05/5e+04/5e+05/5e+04	0/0/0e+00/4e+01/0e+00/8e+01	0/0/0e+00/3e+04/0e+00/6e+03	1.14	3.51	0.86	12	12	12	1	2	5	716.25
717	P0ABK5	cysK Cysteine synthase A	cysK			1.03	0.88	0.86	0.45	0.18	2.62	1.09	0.87	1.19	99	99	99	1	1234	123456
				K.AEEIVASNPEK.Y	1241.65	0.94	1.03	1.02	0/1/0e+00/3e+05/0e+00/4e+05	1/1/3e+07/2e+06/4e+07/2e+06	0/1/0e+00/2e+04/0e+00/9e+04	1.09	0.87	1.19	99	99	99	1	2	1	717.1
				K.IFEDNSLTIGHTPLVR.L	1839.99	0.51	1.05	1.06	0/1/0e+00/5e+04/0e+00/1e+05	1/1/4e+05/6e+04/4e+05/1e+05	0/1/0e+00/7e+04/0e+00/7e+04	1.09	0.87	1.19	99	99	99	1	2	4	717.2
				K.IFEDNSLTIGHTPLVR.L	1839.99	0.51	1	1.08	0/1/0e+00/6e+05/0e+00/1e+06	1/1/8e+06/8e+05/6e+06/1e+06	1/1/2e+07/9e+05/2e+07/9e+05	1.09	0.87	1.19	99	99	99	1	3	4	717.3
				K.IQGIGAGFIPANLDLK.L	1681.98	0.8	0.83	0.63	0/1/0e+00/5e+04/0e+00/6e+04	0/1/0e+00/2e+05/0e+00/2e+05	1/1/1e+07/5e+05/2e+07/9e+05	1.09	0.87	1.19	99	99	99	1	2	6	717.4
				K.LQEDESFTNK.N	1265.61	0.88	0.82	0.78	1/1/5e+06/2e+05/6e+06/3e+05	1/1/3e+07/2e+06/4e+07/2e+06	0/1/0e+00/8e+04/0e+00/3e+04	1.09	0.87	1.19	99	99	99	1	2	1	717.5
				K.LVDKVIGITNEEAISTAR.R	1985.12	2.62	0.92	0.86	1/1/2e+07/8e+05/6e+06/3e+05	1/1/2e+06/2e+05/3e+06/1e+05	0/1/0e+00/8e+04/0e+00/1e+05	1.09	0.87	1.19	99	99	99	1	3	4	717.6
				K.VIGITNEEAISTAR.R	1500.81	0.88	0.92	0.87	1/1/3e+07/3e+06/4e+07/4e+06	0/1/0e+00/1e+05/0e+00/1e+05	0/1/0e+00/3e+04/0e+00/4e+04	1.09	0.87	1.19	99	99	99	1	2	4	717.7
				K.VIGITNEEAISTAR.R	1500.81	1.05	0.97	0.82	0/1/0e+00/4e+05/0e+00/4e+05	0/1/0e+00/1e+04/0e+00/1e+04	1/1/8e+06/2e+06/1e+07/2e+06	1.09	0.87	1.19	99	99	99	1	2	6	717.8
				R.GVLKPGVELVEPTSGNTGIALAYVAAAR.G	2809.58	1.02	0.61	1.12	1/1/5e+07/3e+06/5e+07/3e+06	0/1/0e+00/2e+04/0e+00/5e+04	0/2/0e+00/4e+04/0e+00/4e+04	1.09	0.87	1.19	99	99	99	1	3	2	717.9
				R.GVLKPGVELVEPTSGNTGIALAYVAAAR.G	2809.58	1.21	0.89	0.65	0/1/0e+00/8e+05/0e+00/7e+05	1/1/1e+07/1e+06/1e+07/1e+06	0/2/0e+00/5e+04/0e+00/6e+04	1.09	0.87	1.19	99	99	99	1	3	3	717.10
				R.GVLKPGVELVEPTSGNTGIALAYVAAAR.G	2809.58	1	0.97	0.81	0/1/0e+00/5e+04/0e+00/5e+04	0/1/0e+00/1e+05/0e+00/1e+05	1/1/2e+07/1e+06/2e+07/2e+06	1.09	0.87	1.19	99	99	99	1	3	5	717.11
				R.IGANMIWDAEK.R	1302.66	0.84	0.69	0.9	1/1/2e+07/9e+05/3e+07/2e+06	0/1/0e+00/2e+05/0e+00/5e+05	1/1/2e+06/1e+05/2e+06/4e+05	1.09	0.87	1.19	99	99	99	1	2	4	717.12
				R.RLMEEEGILAGISSGAAVAAALK.L	2313.28	1.03	0.9	0.82	1/1/8e+05/1e+05/1e+06/1e+05	0/2/0e+00/1e+05/0e+00/2e+05	0/1/0e+00/2e+05/0e+00/3e+05	1.09	0.87	1.19	99	99	99	1	3	4	717.13
				R.YLSTALFADLFTEK.E	1673.89	0.87	0.79	0.39	1/1/4e+07/6e+05/6e+07/8e+05	1/1/6e+07/6e+05/1e+08/8e+05	0/1/0e+00/3e+04/0e+00/7e+04	1.09	0.87	1.19	99	99	99	1	2	5	717.14
				K.AEEIVASNPEK.Y	1241.65	1.38	1.18	0	1/1/1e+07/1e+06/1e+07/8e+05	0/1/0e+00/3e+05/0e+00/6e+05	0/0/0e+00/1e+03/0e+00/3e+03	1.09	0.87	1.19	99	99	99	1	2	2	717.15
				K.AEEIVASNPEK.Y	1241.65	1.42	1.23	0	1/0/3e+06/2e+05/4e+06/5e+05	0/1/0e+00/2e+04/0e+00/2e+04	0/0/0e+00/0e+00/0e+00/4e+02	1.09	0.87	1.19	99	99	99	1	2	3	717.16
				K.ALGANLVLTEGAK.G	1311.78	0	0.81	0.28	0/0/0e+00/4e+04/0e+00/1e+05	1/1/1e+07/3e+06/1e+07/3e+06	0/1/0e+00/2e+05/0e+00/9e+05	1.09	0.87	1.19	99	99	99	1	2	3	717.17
				K.GKTDLISVAVEPTDSPVIAQALAGEEIKPGPHK.I	3480.94	1.06	0	0.95	1/1/7e+05/8e+04/9e+05/8e+04	0/0/0e+00/0e+00/0e+00/0e+00	0/1/0e+00/1e+05/0e+00/1e+05	1.09	0.87	1.19	99	99	99	1	3	6	717.18
				K.GKTDLISVAVEPTDSPVIAQALAGEEIKPGPHK.I	3480.94	1.06	0	0.93	1/1/8e+06/5e+05/8e+06/5e+05	0/0/0e+00/1e+02/0e+00/2e+02	0/1/0e+00/2e+05/0e+00/2e+05	1.09	0.87	1.19	99	99	99	1	4	6	717.19
				K.IFEDNSLTIGHTPLVR.L	1839.99	0	1.04	1.04	0/0/0e+00/2e+03/0e+00/4e+03	1/1/3e+06/1e+05/3e+06/2e+05	1/1/2e+06/1e+05/2e+06/1e+05	1.09	0.87	1.19	99	99	99	1	2	3	717.20
				K.IFEDNSLTIGHTPLVR.L	1839.99	0	1.07	0.93	0/1/0e+00/6e+04/0e+00/8e+04	0/1/0e+00/6e+05/0e+00/5e+05	1/1/3e+07/3e+06/3e+07/3e+06	1.09	0.87	1.19	99	99	99	1	3	2	717.21
				K.IFEDNSLTIGHTPLVR.L	1839.99	1.23	1.43	0	0/1/0e+00/6e+06/0e+00/5e+06	1/1/2e+06/1e+05/2e+06/1e+05	0/1/0e+00/9e+04/0e+00/8e+04	1.09	0.87	1.19	99	99	99	1	3	5	717.22
				K.IQGIGAGFIPANLDLK.L	1681.98	0	0.91	0.78	0/0/0e+00/1e+04/0e+00/1e+04	0/1/0e+00/3e+04/0e+00/3e+04	1/1/2e+07/2e+06/3e+07/2e+06	1.09	0.87	1.19	99	99	99	1	2	1	717.23
				K.IQGIGAGFIPANLDLK.L	1681.98	0.9	0.78	0	1/1/3e+07/3e+06/4e+07/3e+06	0/1/0e+00/1e+06/0e+00/1e+06	0/0/0e+00/2e+03/0e+00/3e+03	1.09	0.87	1.19	99	99	99	1	2	4	717.24
				K.IQGIGAGFIPANLDLK.L	1681.98	0.98	0.79	0	1/1/3e+07/9e+05/3e+07/9e+05	1/1/1e+07/1e+06/1e+07/1e+06	0/0/0e+00/1e+04/0e+00/7e+03	1.09	0.87	1.19	99	99	99	1	2	5	717.25
				K.IQGIGAGFIPANLDLK.L	1681.98	0.81	0.74	0	1/1/1e+06/8e+03/2e+06/1e+04	1/1/3e+06/3e+04/5e+06/4e+04	0/0/0e+00/1e+02/0e+00/2e+02	1.09	0.87	1.19	99	99	99	1	3	4	717.26
				K.IQGIGAGFIPANLDLK.L	1681.98	0.95	0.74	0	1/1/3e+06/4e+05/3e+06/3e+05	0/1/0e+00/4e+05/0e+00/2e+05	0/0/0e+00/2e+02/0e+00/1e+02	1.09	0.87	1.19	99	99	99	1	3	5	717.27
				K.LQEDESFTNK.N	1265.61	0.98	0.87	0	1/1/2e+07/8e+05/2e+07/7e+05	1/1/4e+06/6e+05/5e+06/2e+05	0/1/0e+00/1e+04/0e+00/3e+03	1.09	0.87	1.19	99	99	99	1	2	2	717.28
				K.LQEDESFTNK.N	1265.61	0.98	0	0.79	0/1/0e+00/3e+04/0e+00/4e+04	0/0/0e+00/3e+03/0e+00/6e+02	1/1/1e+07/8e+05/9e+06/1e+06	1.09	0.87	1.19	99	99	99	1	2	4	717.29
				K.LTLTMPETMSIER.R	1548.79	0	0.94	0.42	0/0/0e+00/8e+04/0e+00/7e+04	0/1/0e+00/1e+06/0e+00/1e+06	1/1/4e+06/4e+05/1e+07/8e+05	1.09	0.87	1.19	99	99	99	1	2	2	717.30
				K.LTLTMPETMSIER.R	1548.79	0	0.82	0.95	0/2/0e+00/4e+04/0e+00/2e+04	1/1/3e+07/2e+06/4e+07/3e+06	0/1/0e+00/4e+06/0e+00/5e+06	1.09	0.87	1.19	99	99	99	1	2	3	717.31
				K.LTLTMPETMSIER.R	1548.79	0	0.74	1.01	0/1/0e+00/3e+04/0e+00/3e+04	0/1/0e+00/4e+05/0e+00/6e+05	1/1/3e+07/2e+06/3e+07/2e+06	1.09	0.87	1.19	99	99	99	1	2	4	717.32
				K.LTLTMPETMSIER.R	1548.79	0.51	0.71	0	1/1/9e+06/2e+06/2e+07/3e+06	0/1/0e+00/3e+04/0e+00/7e+04	0/0/0e+00/8e+04/0e+00/2e+05	1.09	0.87	1.19	99	99	99	1	2	5	717.33
				K.LVDKVIGITNEEAISTAR.R	1985.12	0	0.9	0.84	0/0/0e+00/2e+03/0e+00/2e+04	1/1/4e+05/3e+04/4e+05/3e+04	0/1/0e+00/2e+04/0e+00/2e+04	1.09	0.87	1.19	99	99	99	1	2	3	717.34
				K.LVDKVIGITNEEAISTAR.R	1985.12	0	0.68	0.83	0/0/0e+00/5e+03/0e+00/1e+03	1/1/3e+06/2e+05/6e+06/3e+05	1/1/8e+06/6e+05/1e+07/7e+05	1.09	0.87	1.19	99	99	99	1	3	2	717.35
				K.LVDKVIGITNEEAISTAR.R	1985.12	0.21	0.84	0	1/1/5e+05/5e+04/3e+06/2e+05	0/1/0e+00/5e+05/0e+00/6e+05	0/0/0e+00/5e+02/0e+00/2e+04	1.09	0.87	1.19	99	99	99	1	3	3	717.36
				K.NIVVILPSSGER.Y	1310.76	1.06	0.67	0	1/1/6e+05/1e+05/5e+05/1e+05	1/1/3e+05/2e+04/5e+05/3e+04	0/0/0e+00/2e+02/0e+00/2e+03	1.09	0.87	1.19	99	99	99	1	1	3	717.37
				K.NIVVILPSSGER.Y	1310.76	1.06	0.57	0	1/1/4e+07/3e+06/4e+07/3e+06	0/1/0e+00/2e+06/0e+00/3e+06	0/0/0e+00/3e+04/0e+00/5e+05	1.09	0.87	1.19	99	99	99	1	2	3	717.38
				K.NIVVILPSSGER.Y	1310.76	0	0.94	0.79	0/0/0e+00/3e+05/0e+00/1e+06	1/1/7e+06/4e+05/7e+06/4e+05	1/1/2e+07/2e+06/3e+07/2e+06	1.09	0.87	1.19	99	99	99	1	2	5	717.39
				K.VIGITNEEAISTAR.R	1500.81	0	0.86	0.92	0/1/0e+00/6e+04/0e+00/8e+04	1/1/9e+06/3e+06/1e+07/3e+06	0/2/0e+00/4e+05/0e+00/4e+05	1.09	0.87	1.19	99	99	99	1	2	2	717.40
				K.YLLLQQFSNPANPEIHEK.T	2197.16	1.3	0.91	0	1/1/7e+05/2e+05/8e+05/2e+05	1/1/3e+06/2e+05/3e+06/2e+05	0/0/0e+00/1e+02/0e+00/8e+03	1.09	0.87	1.19	99	99	99	1	2	4	717.41
				K.YLLLQQFSNPANPEIHEK.T	2197.16	1.28	1.06	0	0/1/0e+00/7e+04/0e+00/6e+04	1/1/2e+06/2e+05/2e+06/2e+05	0/0/0e+00/1e+03/0e+00/2e+02	1.09	0.87	1.19	99	99	99	1	2	5	717.42
				K.YLLLQQFSNPANPEIHEK.T	2197.16	1.2	1.03	0	1/1/5e+06/1e+06/3e+06/1e+06	1/1/5e+07/3e+06/5e+07/3e+06	0/0/0e+00/5e+04/0e+00/7e+04	1.09	0.87	1.19	99	99	99	1	3	5	717.43
				R.GVLKPGVELVEPTSGNTGIALAYVAAAR.G	2809.58	0	0.91	0.53	0/0/0e+00/4e+02/0e+00/4e+02	1/1/5e+05/2e+04/4e+05/2e+04	0/1/0e+00/1e+04/0e+00/2e+04	1.09	0.87	1.19	99	99	99	1	2	4	717.44
				R.GVLKPGVELVEPTSGNTGIALAYVAAAR.G	2809.58	1.21	0.76	0	0/1/0e+00/2e+05/0e+00/2e+05	1/1/5e+06/3e+05/6e+06/4e+05	0/0/0e+00/9e+03/0e+00/6e+03	1.09	0.87	1.19	99	99	99	1	4	3	717.45
				R.IGANMIWDAEK.R	1302.66	0	1.03	0.75	0/0/0e+00/4e+04/0e+00/5e+04	0/1/0e+00/1e+05/0e+00/7e+05	1/1/2e+07/1e+06/2e+07/2e+06	1.09	0.87	1.19	99	99	99	1	2	2	717.46
				R.IGANMIWDAEK.R	1302.66	0	0.7	0.83	1/0/1e+06/2e+05/4e+06/2e+05	1/1/9e+06/7e+05/1e+07/2e+06	0/1/0e+00/4e+05/0e+00/1e+06	1.09	0.87	1.19	99	99	99	1	2	3	717.47
				R.IGANMIWDAEKR.G	1458.77	0	0.58	0.45	0/0/0e+00/1e+05/0e+00/1e+06	0/1/0e+00/7e+04/0e+00/2e+05	1/1/6e+05/1e+05/1e+06/3e+05	1.09	0.87	1.19	99	99	99	1	2	4	717.48
				R.IGANMIWDAEKR.G	1458.77	0	0.57	0.46	0/1/0e+00/1e+04/0e+00/5e+04	0/1/0e+00/1e+05/0e+00/2e+05	1/1/3e+06/3e+05/6e+06/7e+05	1.09	0.87	1.19	99	99	99	1	3	4	717.49
				R.RLMEEEGILAGISSGAAVAAALK.L	2313.28	1.21	0.63	0	0/2/0e+00/6e+05/0e+00/4e+05	1/1/1e+06/1e+05/1e+06/2e+05	0/0/0e+00/6e+04/0e+00/4e+04	1.09	0.87	1.19	99	99	99	1	3	2	717.50
				R.YLSTALFADLFTEK.E	1673.89	0	0.97	0.71	0/1/0e+00/3e+04/0e+00/7e+04	0/1/0e+00/2e+05/0e+00/2e+05	1/1/3e+06/2e+05/6e+06/3e+05	1.09	0.87	1.19	99	99	99	1	2	1	717.51
				K.AEEIVASNPEK.Y	1241.65	0	0.88	0	0/0/0e+00/1e+03/0e+00/4e+02	1/1/1e+05/1e+04/7e+04/1e+04	0/0/0e+00/1e+03/0e+00/9e+01	1.09	0.87	1.19	99	99	99	1	1	1	717.52
				K.AEEIVASNPEK.Y	1241.65	1.13	0	0	1/1/1e+05/1e+04/1e+05/1e+04	0/0/0e+00/7e+03/0e+00/9e+03	0/0/0e+00/9e+01/0e+00/1e+02	1.09	0.87	1.19	99	99	99	1	1	2	717.53
				K.AEEIVASNPEK.Y	1241.65	0	0	1.15	0/0/0e+00/0e+00/0e+00/0e+00	0/0/0e+00/8e+02/0e+00/0e+00	1/1/1e+05/2e+04/2e+05/2e+04	1.09	0.87	1.19	99	99	99	1	1	5	717.54
				K.AEEIVASNPEK.Y	1241.65	0	0	0.9	0/0/0e+00/3e+04/0e+00/1e+05	0/0/0e+00/2e+02/0e+00/5e+02	1/1/2e+07/9e+05/2e+07/1e+06	1.09	0.87	1.19	99	99	99	1	2	4	717.55
				K.AEEIVASNPEK.Y	1241.65	0	0	1.08	0/0/0e+00/4e+03/0e+00/5e+03	0/0/0e+00/0e+00/0e+00/0e+00	1/1/1e+07/8e+05/1e+07/8e+05	1.09	0.87	1.19	99	99	99	1	2	5	717.56
				K.ALGANLVLTEGAK.G	1311.78	0	0	0.69	0/0/0e+00/8e+02/0e+00/0e+00	0/0/0e+00/1e+04/0e+00/8e+02	1/1/1e+05/1e+04/1e+05/2e+04	1.09	0.87	1.19	99	99	99	1	1	4	717.57
				K.ALGANLVLTEGAK.G	1311.78	1	0	0	1/1/5e+06/2e+06/4e+06/3e+06	0/0/0e+00/9e+04/0e+00/2e+04	0/0/0e+00/3e+05/0e+00/5e+04	1.09	0.87	1.19	99	99	99	1	2	1	717.58
				K.ALGANLVLTEGAK.G	1311.78	0	0	0.72	0/0/0e+00/7e+04/0e+00/1e+05	0/0/0e+00/7e+05/9e+06/1e+06	1/1/3e+07/3e+06/5e+07/4e+06	1.09	0.87	1.19	99	99	99	1	2	4	717.59
				K.GKTDLISVAVEPTDSPVIAQALAGEEIKPGPHK.I	3480.94	0	0	0.95	0/0/0e+00/2e+04/0e+00/9e+03	0/0/0e+00/0e+00/0e+00/0e+00	1/1/7e+05/6e+04/7e+05/6e+04	1.09	0.87	1.19	99	99	99	1	3	1	717.60
				K.GKTDLISVAVEPTDSPVIAQALAGEEIKPGPHK.I	3480.94	0	1.07	0	0/0/0e+00/5e+03/0e+00/2e+03	1/1/9e+05/7e+04/9e+05/6e+04	1/1/5e+05/1e+04/4e+05/1e+04	1.09	0.87	1.19	99	99	99	1	3	2	717.61
				K.IFEDNSLTIGHTPLVR.L	1839.99	1.3	0	0	1/1/3e+06/5e+05/3e+06/4e+05	0/0/0e+00/2e+03/0e+00/3e+03	0/0/0e+00/7e+03/0e+00/5e+03	1.09	0.87	1.19	99	99	99	1	2	5	717.62
				K.IFEDNSLTIGHTPLVR.L	1839.99	1.35	0	0	1/1/9e+05/9e+04/5e+05/7e+04	0/0/0e+00/1e+02/0e+00/0e+00	0/0/0e+00/4e+03/0e+00/4e+04	1.09	0.87	1.19	99	99	99	1	2	6	717.63
				K.IFEDNSLTIGHTPLVR.L	1839.99	1.29	0	0	1/1/2e+07/2e+06/2e+07/1e+06	0/0/0e+00/8e+04/0e+00/2e+04	0/0/0e+00/4e+04/0e+00/2e+05	1.09	0.87	1.19	99	99	99	1	3	6	717.64
				K.IQGIGAGFIPANLDLK.L	1681.98	0	0.9	0	0/0/0e+00/6e+03/0e+00/2e+03	0/1/0e+00/4e+04/0e+00/1e+04	1/1/7e+05/1e+05/8e+05/9e+04	1.09	0.87	1.19	99	99	99	1	3	1	717.65
				K.LTLTMPETMSIER.R	1548.79	1.52	0	0	1/1/3e+07/4e+06/2e+07/3e+06	0/0/0e+00/1e+04/0e+00/9e+03	0/0/0e+00/9e+04/0e+00/4e+04	1.09	0.87	1.19	99	99	99	1	2	6	717.66
				K.LVDKVIGITNEEAISTAR.R	1985.12	0	0	0.83	0/0/0e+00/0e+00/0e+00/0e+00	1/0/4e+05/1e+04/6e+05/2e+04	1/1/6e+05/3e+04/8e+05/4e+04	1.09	0.87	1.19	99	99	99	1	2	2	717.67
				K.LVDKVIGITNEEAISTAR.R	1985.12	3.02	0	0	1/1/4e+05/4e+04/2e+05/1e+04	0/0/0e+00/9e+02/0e+00/3e+02	0/0/0e+00/0e+00/0e+00/3e+02	1.09	0.87	1.19	99	99	99	1	2	5	717.68
				K.NIVVILPSSGER.Y	1310.76	0	0	0.96	0/0/0e+00/8e+03/0e+00/8e+02	0/0/0e+00/8e+01/0e+00/0e+00	1/1/4e+05/3e+04/6e+05/3e+04	1.09	0.87	1.19	99	99	99	1	1	6	717.69
				K.NIVVILPSSGER.Y	1310.76	0	0.88	0	0/0/0e+00/8e+05/0e+00/6e+05	1/1/3e+07/3e+06/3e+07/3e+06	0/0/0e+00/1e+05/0e+00/4e+05	1.09	0.87	1.19	99	99	99	1	2	4	717.70
				K.NIVVILPSSGER.Y	1310.76	0	0	0.9	0/0/0e+00/1e+06/0e+00/3e+05	0/1/0e+00/5e+03/0e+00/1e+04	1/1/9e+06/1e+06/2e+07/1e+06	1.09	0.87	1.19	99	99	99	1	2	6	717.71
				K.RGVLKPGVELVEPTSGNTGIALAYVAAAR.G	2965.68	0	0.67	0	0/0/0e+00/2e+03/0e+00/2e+03	1/1/7e+05/2e+04/8e+05/4e+04	1/1/4e+05/2e+04/5e+05/1e+04	1.09	0.87	1.19	99	99	99	1	3	4	717.72
				K.RGVLKPGVELVEPTSGNTGIALAYVAAAR.G	2965.68	0	0	0.62	0/0/0e+00/3e+03/0e+00/4e+02	0/0/0e+00/6e+03/0e+00/1e+04	1/1/5e+05/6e+04/6e+05/9e+04	1.09	0.87	1.19	99	99	99	1	3	5	717.73
				K.TDLISVAVEPTDSPVIAQALAGEEIKPGPHK.I	3266.78	0.78	0	0	1/1/6e+05/4e+04/1e+06/5e+04	0/0/0e+00/6e+02/0e+00/0e+00	0/0/0e+00/0e+00/0e+00/0e+00	1.09	0.87	1.19	99	99	99	1	3	4	717.74
				K.TDLISVAVEPTDSPVIAQALAGEEIKPGPHK.I	3266.78	0.78	0	0	1/1/6e+06/2e+05/9e+06/3e+05	0/0/0e+00/5e+03/0e+00/5e+03	0/0/0e+00/6e+03/0e+00/2e+03	1.09	0.87	1.19	99	99	99	1	4	4	717.75
				K.TTGPEIWEDTDGQVDVFIAGVGTGGTLTGVSR.Y	3263.6	0	0	1.06	0/0/0e+00/4e+04/0e+00/4e+04	0/0/0e+00/7e+04/0e+00/2e+04	1/1/1e+07/1e+05/1e+07/2e+05	1.09	0.87	1.19	99	99	99	1	2	6	717.76
				K.YLLLQQF.S	951.543	0	0	20	0/0/0e+00/2e+03/0e+00/8e+03	0/0/0e+00/7e+04/0e+00/1e+04	1/1/2e+06/4e+04/0e+00/2e+04	1.09	0.87	1.19	99	99	99	1	2	1	717.77
				K.YLLLQQFSNPANPEIHEK.T	2197.16	0	0	0.99	0/0/0e+00/2e+02/0e+00/1e+02	0/0/0e+00/0e+00/0e+00/0e+00	1/1/2e+06/2e+05/2e+06/2e+05	1.09	0.87	1.19	99	99	99	1	2	1	717.78
				K.YLLLQQFSNPANPEIHEK.T	2197.16	0	0	0.87	0/0/0e+00/3e+03/0e+00/1e+03	0/0/0e+00/3e+03/0e+00/4e+03	1/1/5e+06/3e+05/6e+06/3e+05	1.09	0.87	1.19	99	99	99	1	2	6	717.79
				K.YLLLQQFSNPANPEIHEK.T	2197.16	0	0	0.96	0/0/0e+00/1e+05/0e+00/2e+04	0/2/0e+00/1e+04/0e+00/2e+04	1/1/6e+06/3e+06/4e+06/3e+06	1.09	0.87	1.19	99	99	99	1	3	1	717.80
				K.YLLLQQFSNPANPEIHEK.T	2197.16	0.94	0	0	1/1/2e+07/2e+06/2e+07/2e+06	0/0/0e+00/3e+04/0e+00/2e+05	0/1/0e+00/1e+04/0e+00/6e+04	1.09	0.87	1.19	99	99	99	1	3	3	717.81
				M.SKIFEDNSLTIGHTPLVR.L	2083.15	2.04	0	0	1/1/4e+05/3e+04/3e+05/2e+04	0/0/0e+00/1e+02/0e+00/2e+02	0/0/0e+00/2e+02/0e+00/2e+02	1.09	0.87	1.19	99	99	99	1	2	5	717.82
				M.SKIFEDNSLTIGHTPLVR.L	2083.15	0	0.81	0	0/0/0e+00/6e+05/0e+00/4e+03	1/1/3e+05/3e+04/2e+05/1e+05	0/0/0e+00/2e+04/0e+00/8e+04	1.09	0.87	1.19	99	99	99	1	3	4	717.83
				R.GVLKPGVELVEPTSGNTGIALAYVAAAR.G	2809.58	1	0	0	1/1/7e+05/5e+04/6e+05/5e+04	0/0/0e+00/0e+00/0e+00/0e+00	0/0/0e+00/2e+02/0e+00/0e+00	1.09	0.87	1.19	99	99	99	1	2	2	717.84
				R.GVLKPGVELVEPTSGNTGIALAYVAAAR.G	2809.58	0	1.08	0	0/0/0e+00/8e+03/0e+00/4e+03	1/1/7e+05/4e+04/6e+05/4e+04	0/0/0e+00/0e+00/0e+00/3e+02	1.09	0.87	1.19	99	99	99	1	2	3	717.85
				R.GVLKPGVELVEPTSGNTGIALAYVAAAR.G	2809.58	0	0	0.84	0/0/0e+00/4e+02/0e+00/0e+00	0/0/0e+00/3e+03/0e+00/2e+03	1/1/2e+06/8e+04/2e+06/1e+05	1.09	0.87	1.19	99	99	99	1	2	5	717.86
				R.GVLKPGVELVEPTSGNTGIALAYVAAAR.G	2809.58	0	0	1.16	0/0/0e+00/3e+04/0e+00/1e+05	0/0/0e+00/2e+04/0e+00/4e+04	1/1/1e+06/5e+04/9e+05/3e+04	1.09	0.87	1.19	99	99	99	1	4	1	717.87
				R.GVLKPGVELVEPTSGNTGIALAYVAAAR.G	2809.58	0.93	0	0	1/1/7e+05/9e+05/2e+06/1e+06	0/1/0e+00/2e+04/0e+00/2e+04	0/0/0e+00/2e+04/0e+00/3e+04	1.09	0.87	1.19	99	99	99	1	4	2	717.88
				R.IGANMIWDAEKR.G	1458.77	0	0.99	0	0/0/6e+05/2e+05/6e+05/5e+05	0/1/0e+00/1e+05/0e+00/8e+04	0/0/0e+00/8e+04/0e+00/1e+06	1.09	0.87	1.19	99	99	99	1	2	1	717.89
				R.IGANMIWDAEKR.G	1458.77	1.15	0	0	0/2/0e+00/4e+05/0e+00/5e+05	0/0/2e+06/2e+05/2e+06/7e+05	0/0/0e+00/2e+05/0e+00/1e+05	1.09	0.87	1.19	99	99	99	1	2	3	717.90
				R.IGANMIWDAEKR.G	1458.77	1.11	0	0	1/1/3e+06/3e+05/3e+06/7e+05	0/0/0e+00/6e+04/0e+00/2e+05	0/0/0e+00/3e+03/0e+00/3e+04	1.09	0.87	1.19	99	99	99	1	3	2	717.91
				R.IGANMIWDAEKR.G	1458.77	0	0.49	0	0/0/0e+00/4e+04/0e+00/8e+04	1/1/7e+06/4e+05/1e+07/8e+05	0/0/0e+00/1e+04/0e+00/6e+04	1.09	0.87	1.19	99	99	99	1	3	3	717.92
				R.IGANMIWDAEKR.G	1458.77	0.45	0	0	1/1/2e+06/2e+05/5e+06/4e+05	0/0/0e+00/2e+03/0e+00/1e+03	0/3/0e+00/7e+03/0e+00/2e+04	1.09	0.87	1.19	99	99	99	1	3	6	717.93
				R.LMEEEGILAGISSGAAVAAALK.L	2157.18	0.94	0	0	1/1/1e+07/2e+05/2e+07/2e+05	0/0/0e+00/2e+04/0e+00/3e+04	0/0/0e+00/5e+03/0e+00/1e+04	1.09	0.87	1.19	99	99	99	1	3	1	717.94
				R.NPSFSVK.C	833.465	0	0	0.85	0/0/0e+00/8e+02/0e+00/5e+02	0/0/0e+00/3e+02/0e+00/6e+03	1/1/1e+05/3e+04/2e+05/3e+04	1.09	0.87	1.19	99	99	99	1	1	1	717.95
				R.NPSFSVK.C	833.465	1.18	0	0	1/1/3e+05/7e+04/2e+05/6e+04	0/0/0e+00/5e+01/0e+00/0e+00	0/0/0e+00/2e+03/0e+00/1e+02	1.09	0.87	1.19	99	99	99	1	1	5	717.96
				R.NPSFSVK.C	833.465	1.09	0	0	1/1/6e+06/1e+06/7e+06/1e+06	0/0/0e+00/3e+03/0e+00/2e+03	0/0/0e+00/3e+04/0e+00/2e+04	1.09	0.87	1.19	99	99	99	1	2	5	717.97
				R.RLMEEEGILAGISSGAAVAAALK.L	2313.28	0	0	0.86	0/0/0e+00/5e+03/0e+00/4e+04	0/2/0e+00/2e+04/0e+00/9e+03	1/1/3e+05/2e+05/4e+05/1e+05	1.09	0.87	1.19	99	99	99	1	2	5	717.98
				R.YLSTALFADLFTEK.E	1673.89	0	0	0.79	0/2/0e+00/3e+04/0e+00/2e+04	0/2/0e+00/9e+04/0e+00/5e+04	1/1/3e+07/3e+05/4e+07/3e+05	1.09	0.87	1.19	99	99	99	1	2	2	717.99
				F.IAGVGTGGTLTGVSR.Y	1372.77	0	0	0	0/0/0e+00/9e+04/0e+00/5e+03	0/0/0e+00/2e+04/3e+05/1e+04	0/0/0e+00/1e+04/0e+00/2e+03	1.09	0.87	1.19	99	99	99	1	2	3	717.100
				F.IAGVGTGGTLTGVSR.Y	1372.77	0	0	0	0/0/0e+00/3e+04/0e+00/8e+03	0/0/0e+00/1e+04/0e+00/3e+03	1/0/3e+05/1e+04/3e+05/1e+04	1.09	0.87	1.19	99	99	99	1	2	4	717.101
				I.FEDNSLTIGHTPLVR.L	1725.9	0	0	0	0/1/0e+00/4e+04/0e+00/1e+04	0/0/0e+00/6e+03/0e+00/2e+03	0/0/0e+00/0e+00/0e+00/0e+00	1.09	0.87	1.19	99	99	99	1	2	3	717.102
				K.ALGANLVLTEGAK.G	1311.78	0	0	0	1/1/3e+05/1e+04/2e+05/9e+03	0/0/0e+00/0e+00/0e+00/0e+00	0/0/0e+00/4e+03/0e+00/0e+00	1.09	0.87	1.19	99	99	99	1	1	1	717.103
				K.LQEDESFTNK.N	1265.61	0	0	0	0/0/0e+00/2e+02/0e+00/4e+02	0/0/0e+00/0e+00/0e+00/0e+00	1/0/9e+04/3e+03/1e+05/3e+03	1.09	0.87	1.19	99	99	99	1	1	4	717.104
				K.RGVLKPGVELVEPTSGNTGIALAYVAAAR.G	2965.68	0	0	0	0/0/3e+05/4e+04/6e+05/2e+04	0/0/0e+00/3e+03/0e+00/4e+02	0/0/0e+00/1e+03/0e+00/1e+03	1.09	0.87	1.19	99	99	99	1	3	2	717.105
				K.TTGPEIWEDTDGQVDVFIAGVGTGGTLTGVSR.Y	3263.6	0	0	0	0/0/0e+00/2e+03/0e+00/3e+03	1/0/2e+05/6e+04/2e+05/8e+04	0/0/0e+00/4e+04/0e+00/6e+04	1.09	0.87	1.19	99	99	99	1	2	2	717.106
				K.TTGPEIWEDTDGQVDVFIAGVGTGGTLTGVSR.Y	3263.6	0	0	0	1/1/7e+04/8e+03/0e+00/9e+03	0/1/0e+00/5e+03/0e+00/6e+03	0/0/0e+00/2e+03/0e+00/4e+03	1.09	0.87	1.19	99	99	99	1	2	4	717.107
				K.TTGPEIWEDTDGQVDVFIAGVGTGGTLTGVSR.Y	3263.6	0	0	0	1/0/2e+06/7e+04/3e+06/7e+04	0/1/0e+00/6e+04/0e+00/2e+04	0/0/0e+00/1e+04/0e+00/9e+03	1.09	0.87	1.19	99	99	99	1	2	5	717.108
				K.TTGPEIWEDTDGQVDVFIAGVGTGGTLTGVSR.Y	3263.6	0	0	0	0/0/0e+00/5e+02/0e+00/3e+02	0/0/0e+00/2e+03/0e+00/2e+03	1/0/1e+05/8e+03/8e+04/2e+04	1.09	0.87	1.19	99	99	99	1	3	1	717.109
				K.TTGPEIWEDTDGQVDVFIAGVGTGGTLTGVSR.Y	3263.6	0	0	0	0/0/2e+05/4e+04/2e+05/4e+04	0/2/0e+00/5e+03/0e+00/5e+03	0/2/0e+00/1e+03/0e+00/2e+03	1.09	0.87	1.19	99	99	99	1	3	5	717.110
				K.YLLLQQF.S	951.543	0	0	0	0/0/0e+00/4e+04/0e+00/3e+04	0/0/0e+00/2e+02/0e+00/1e+03	0/0/0e+00/1e+04/0e+00/6e+03	1.09	0.87	1.19	99	99	99	1	2	5	717.111
				M.SKIFEDNSLTIGHTPLVR.L	2083.15	0	0	0	0/0/0e+00/3e+03/0e+00/0e+00	1/0/1e+05/8e+03/4e+05/1e+04	0/0/0e+00/0e+00/0e+00/9e+01	1.09	0.87	1.19	99	99	99	1	2	3	717.112
				R.LMEEEGILAGISSGAAVAAALK.L	2157.18	0	0	0	0/1/0e+00/3e+03/0e+00/2e+03	0/0/0e+00/2e+03/0e+00/0e+00	0/0/0e+00/1e+03/0e+00/3e+02	1.09	0.87	1.19	99	99	99	1	2	2	717.113
				R.LMEEEGILAGISSGAAVAAALK.L	2157.18	0	0	0	0/0/0e+00/1e+04/0e+00/6e+02	0/3/0e+00/9e+03/0e+00/8e+03	1/0/0e+00/3e+04/0e+00/3e+04	1.09	0.87	1.19	99	99	99	1	2	4	717.114
				R.LMEEEGILAGISSGAAVAAALK.L	2157.18	0	0	0	0/1/0e+00/3e+04/0e+00/6e+04	0/0/0e+00/5e+04/0e+00/7e+04	1/0/5e+06/6e+04/7e+06/9e+04	1.09	0.87	1.19	99	99	99	1	3	3	717.115
				R.NPSFSVK.C	833.465	0	0	0	0/0/0e+00/2e+03/0e+00/8e+03	1/1/4e+05/4e+04/3e+05/5e+04	0/0/0e+00/3e+03/0e+00/5e+03	1.09	0.87	1.19	99	99	99	1	1	2	717.116
				R.NPSFSVK.C	833.465	0	0	0	0/0/0e+00/2e+03/0e+00/2e+02	1/0/5e+04/3e+03/9e+04/4e+03	0/0/0e+00/2e+02/0e+00/0e+00	1.09	0.87	1.19	99	99	99	1	1	3	717.117
				R.NPSFSVK.C	833.465	0	0	0	0/0/8e+04/5e+03/5e+04/4e+03	0/0/0e+00/8e+01/0e+00/0e+00	0/0/0e+00/4e+04/0e+00/3e+04	1.09	0.87	1.19	99	99	99	1	1	6	717.118
				R.RLMEEEGILAGISSGAAVAAALK.L	2313.28	0	0	0	1/1/3e+05/8e+04/3e+05/2e+04	0/0/0e+00/8e+03/0e+00/2e+04	0/0/0e+00/1e+04/0e+00/1e+03	1.09	0.87	1.19	99	99	99	1	2	1	717.119
				R.RLMEEEGILAGISSGAAVAAALK.L	2313.28	0	0	0	1/0/3e+05/7e+04/2e+05/2e+04	0/1/0e+00/4e+04/0e+00/7e+04	0/0/0e+00/8e+03/0e+00/0e+00	1.09	0.87	1.19	99	99	99	1	2	2	717.120
				R.RLMEEEGILAGISSGAAVAAALK.L	2313.28	0	0	0	0/0/0e+00/3e+04/0e+00/3e+04	1/1/5e+05/1e+05/4e+05/7e+04	0/0/0e+00/3e+04/0e+00/2e+04	1.09	0.87	1.19	99	99	99	1	2	3	717.121
				R.RLMEEEGILAGISSGAAVAAALK.L	2313.28	0	0	0	1/0/1e+05/3e+04/2e+05/2e+04	0/0/0e+00/0e+00/0e+00/6e+02	0/0/0e+00/9e+02/0e+00/3e+02	1.09	0.87	1.19	99	99	99	1	3	1	717.122
				R.RLMEEEGILAGISSGAAVAAALK.L	2313.28	0	0	0	0/1/0e+00/5e+04/0e+00/4e+04	1/0/6e+05/5e+04/7e+05/5e+04	0/0/0e+00/7e+04/0e+00/1e+04	1.09	0.87	1.19	99	99	99	1	4	3	717.123
718	P40874	solA N-methyl-L-tryptophan oxidase	solA			1.03	0.88	0.86	0.28	0.24	0.21	1	0.95	0.9	25	25	25	1	23	123456
				R.AQTLWDELSR.H	1245.64	0.66	0.85	0.89	0/1/0e+00/3e+04/0e+00/4e+04	1/1/8e+05/5e+04/4e+05/7e+04	0/1/0e+00/4e+04/0e+00/6e+04	1	0.95	0.9	25	25	25	1	2	2	718.1
				K.EAGCAQLFNCPVTAIR.H	1833.89	1.1	0	0.89	0/1/0e+00/3e+04/0e+00/2e+04	0/1/0e+00/4e+03/0e+00/1e+04	1/1/2e+05/3e+04/4e+05/4e+04	1	0.95	0.9	25	25	25	1	2	1	718.2
				K.FASVLGEIAADFAQDKK.S	1894.03	1.22	1.14	0	1/1/9e+05/1e+05/9e+05/1e+05	0/1/0e+00/1e+05/0e+00/3e+04	0/0/0e+00/1e+05/0e+00/7e+03	1	0.95	0.9	25	25	25	1	3	4	718.3
				K.TWIQLAK.E	914.559	0.92	0.74	0	0/1/0e+00/2e+04/0e+00/9e+04	1/1/5e+05/3e+04/7e+05/9e+04	0/0/0e+00/1e+04/0e+00/4e+03	1	0.95	0.9	25	25	25	1	2	5	718.4
				K.YVPLVLR.A	886.564	1.08	0.74	0	1/1/7e+05/9e+04/6e+05/7e+04	1/1/2e+06/1e+05/2e+06/2e+05	0/0/0e+00/1e+02/0e+00/8e+01	1	0.95	0.9	25	25	25	1	2	1	718.5
				R.AQTLWDELSR.H	1245.64	1.26	0.98	0	1/1/1e+06/7e+04/7e+05/2e+05	1/1/5e+05/3e+04/5e+05/4e+04	0/1/0e+00/9e+03/0e+00/4e+04	1	0.95	0.9	25	25	25	1	2	3	718.6
				K.AIVCAGTWVK.D	1159.64	0	0	0.69	0/0/0e+00/1e+04/0e+00/1e+04	0/0/0e+00/1e+05/0e+00/8e+02	1/1/2e+05/5e+04/6e+05/4e+04	1	0.95	0.9	25	25	25	1	2	1	718.7
				K.AIVCAGTWVK.D	1159.64	0.94	0	0	1/1/8e+05/7e+04/7e+05/5e+04	0/0/0e+00/1e+04/0e+00/4e+03	0/0/0e+00/1e+04/0e+00/6e+03	1	0.95	0.9	25	25	25	1	2	4	718.8
				K.AIVCAGTWVK.D	1159.64	0	0.83	0	0/0/0e+00/2e+04/0e+00/4e+04	1/1/2e+05/4e+04/2e+05/5e+04	0/0/0e+00/7e+03/0e+00/9e+03	1	0.95	0.9	25	25	25	1	2	6	718.9
				K.EAGCAQLFNCPVTAIR.H	1833.89	0	1.13	0	0/0/0e+00/1e+04/0e+00/2e+04	1/1/6e+05/4e+04/8e+05/7e+04	0/1/0e+00/6e+03/0e+00/6e+03	1	0.95	0.9	25	25	25	1	2	2	718.10
				K.EAGCAQLFNCPVTAIR.H	1833.89	1.03	0	0	1/1/3e+05/2e+04/4e+05/3e+04	0/0/0e+00/0e+00/0e+00/0e+00	0/0/0e+00/8e+03/0e+00/1e+04	1	0.95	0.9	25	25	25	1	2	6	718.11
				K.LDAQGIMAR.W	1001.53	0	1.53	0	0/0/0e+00/7e+03/0e+00/2e+04	0/2/0e+00/8e+04/0e+00/2e+04	1/1/2e+05/3e+04/3e+05/5e+04	1	0.95	0.9	25	25	25	1	2	2	718.12
				K.LDAQGIMAR.W	1001.53	0.36	0	0	1/1/5e+05/5e+04/2e+06/1e+05	0/0/0e+00/3e+03/0e+00/2e+04	0/0/0e+00/4e+03/0e+00/8e+03	1	0.95	0.9	25	25	25	1	2	5	718.13
				K.LDAQGIMAR.W	1001.53	1.57	0	0	1/1/3e+06/2e+05/2e+06/1e+05	0/0/0e+00/3e+02/0e+00/1e+04	0/2/0e+00/5e+04/0e+00/1e+04	1	0.95	0.9	25	25	25	1	2	6	718.14
				K.SDFDLTPFR.L	1124.55	0	0.9	0	0/1/0e+00/5e+04/0e+00/4e+04	1/1/7e+05/1e+05/8e+05/1e+05	0/0/0e+00/6e+03/0e+00/3e+04	1	0.95	0.9	25	25	25	1	2	2	718.15
				K.SDFDLTPFR.L	1124.55	1.18	0	0	1/1/5e+05/9e+04/4e+05/9e+04	0/0/0e+00/5e+03/0e+00/1e+05	0/0/0e+00/6e+04/0e+00/6e+04	1	0.95	0.9	25	25	25	1	2	6	718.16
				K.TWIQLAK.E	914.559	0.94	0	0	1/1/6e+05/4e+04/6e+05/8e+04	0/0/0e+00/1e+04/0e+00/1e+05	0/0/0e+00/1e+04/0e+00/8e+04	1	0.95	0.9	25	25	25	1	2	4	718.17
				K.TWIQLAK.E	914.559	0	0.69	0	0/1/0e+00/9e+03/0e+00/3e+03	1/1/2e+05/3e+04/6e+05/8e+04	0/0/0e+00/2e+04/0e+00/0e+00	1	0.95	0.9	25	25	25	1	2	6	718.18
				K.YVPLVLR.A	886.564	0	0	0.81	0/0/0e+00/1e+03/0e+00/0e+00	0/2/0e+00/2e+04/0e+00/2e+03	1/1/8e+05/5e+04/9e+05/7e+04	1	0.95	0.9	25	25	25	1	2	3	718.19
				R.AQTLWDELSR.H	1245.64	0	0	0.82	0/0/0e+00/4e+02/0e+00/7e+03	0/0/0e+00/6e+03/0e+00/1e+03	1/1/5e+05/6e+04/8e+05/8e+04	1	0.95	0.9	25	25	25	1	2	1	718.20
				R.VPDNYIGLFETDSGFLR.S	1970.98	0	0.88	0	0/0/0e+00/2e+04/0e+00/2e+04	0/3/0e+00/5e+04/0e+00/3e+04	0/0/4e+05/5e+04/4e+05/1e+05	1	0.95	0.9	25	25	25	1	2	2	718.21
				R.VPDNYIGLFETDSGFLR.S	1970.98	0.82	0	0	1/1/4e+05/4e+04/6e+05/7e+04	0/0/0e+00/5e+04/0e+00/1e+04	0/0/0e+00/1e+05/0e+00/1e+04	1	0.95	0.9	25	25	25	1	2	4	718.22
				R.VPDNYIGLFETDSGFLR.S	1970.98	1.12	0	0	1/1/6e+05/4e+04/4e+05/7e+04	0/0/0e+00/2e+04/0e+00/3e+04	0/1/0e+00/1e+05/0e+00/2e+04	1	0.95	0.9	25	25	25	1	2	5	718.23
				R.VPFAEVASDGSEAFPFLR.N	1966.99	0	0	1.29	0/2/0e+00/1e+05/0e+00/8e+04	0/2/0e+00/1e+05/0e+00/1e+05	1/1/4e+05/7e+04/4e+05/5e+04	1	0.95	0.9	25	25	25	1	2	4	718.24
				R.VPFAEVASDGSEAFPFLR.N	1966.99	0.83	0	0	1/1/3e+05/3e+04/4e+05/4e+04	0/1/0e+00/6e+03/0e+00/6e+03	0/0/0e+00/6e+04/0e+00/5e+04	1	0.95	0.9	25	25	25	1	2	6	718.25
				K.FASVLGEIAADFAQDKK.S	1894.03	0	0	0	1/0/0e+00/2e+05/5e+05/5e+04	1/0/7e+05/8e+04/4e+05/3e+04	0/1/0e+00/7e+04/0e+00/1e+04	1	0.95	0.9	25	25	25	1	3	3	718.26
				K.NKFPAFTGELPNGDQYYGFPAENDALK.I	3087.51	0	0	0	1/0/3e+05/1e+05/3e+05/2e+04	0/0/0e+00/4e+02/0e+00/5e+03	0/0/0e+00/6e+04/0e+00/1e+05	1	0.95	0.9	25	25	25	1	3	1	718.27
				K.TWIQLAK.E	914.559	0	0	0	0/1/0e+00/5e+04/0e+00/5e+04	0/2/0e+00/6e+04/0e+00/7e+04	1/0/1e+05/1e+04/4e+05/3e+04	1	0.95	0.9	25	25	25	1	2	1	718.28
				K.VFAWYQADGR.Y	1239.6	0	0	0	1/0/9e+05/1e+05/7e+05/8e+04	0/0/0e+00/2e+05/0e+00/8e+04	0/0/0e+00/5e+05/0e+00/7e+03	1	0.95	0.9	25	25	25	1	2	5	718.29
				K.VFAWYQADGR.Y	1239.6	0	0	0	0/1/0e+00/2e+04/0e+00/7e+03	1/0/8e+05/9e+04/1e+06/7e+04	0/0/0e+00/5e+05/0e+00/3e+03	1	0.95	0.9	25	25	25	1	2	6	718.30
				R.KVFAWYQADGR.Y	1395.73	0	0	0	0/0/0e+00/3e+04/0e+00/6e+03	1/0/1e+05/5e+03/9e+04/3e+03	0/1/0e+00/2e+05/0e+00/8e+04	1	0.95	0.9	25	25	25	1	2	6	718.31
				R.VPFAEVASDGSEAFPFLR.N	1966.99	0	0	0	1/1/4e+05/6e+04/0e+00/3e+04	0/0/0e+00/1e+03/0e+00/4e+03	0/0/0e+00/7e+04/0e+00/2e+04	1	0.95	0.9	25	25	25	1	2	1	718.32
719	P00960	glyQ Glycine--tRNA ligase alpha subunit	glyQ			1.07	0.88	0.86	0.32	0.16	0.11	0.98	0.92	0.88	26	26	26	1	23	123456
				K.EAQQLLALENPLPLPAYER.I	2193.19	1.04	1.03	1.02	1/1/7e+05/2e+04/7e+05/5e+04	0/1/0e+00/6e+04/0e+00/7e+04	1/1/5e+05/2e+04/4e+05/4e+04	0.98	0.92	0.88	26	26	26	1	2	2	719.1
				K.AAHSFNLLDAR.K	1241.65	0.7	0	0.9	1/1/4e+05/7e+04/3e+05/6e+04	0/0/0e+00/2e+04/0e+00/3e+04	0/1/0e+00/6e+04/0e+00/2e+05	0.98	0.92	0.88	26	26	26	1	2	1	719.2
				K.EAQQLLALENPLPLPAYER.I	2193.19	1.07	0.84	0	0/1/0e+00/7e+04/0e+00/7e+04	1/1/8e+05/2e+04/8e+05/3e+04	0/0/0e+00/7e+03/0e+00/1e+05	0.98	0.92	0.88	26	26	26	1	2	3	719.3
				K.EAQQLLALENPLPLPAYER.I	2193.19	0.01	0	0.91	0/1/0e+00/5e+03/0e+00/2e+06	0/0/0e+00/2e+03/0e+00/7e+06	1/1/2e+06/9e+04/2e+06/1e+05	0.98	0.92	0.88	26	26	26	1	3	1	719.4
				K.EAQQLLALENPLPLPAYER.I	2193.19	1.08	0.9	0	0/1/0e+00/1e+05/0e+00/1e+05	1/1/5e+05/9e+04/7e+05/2e+05	0/0/0e+00/1e+04/0e+00/3e+06	0.98	0.92	0.88	26	26	26	1	3	3	719.5
				K.ELGMDPTIHDIR.F	1423.71	0	0.86	0.96	0/0/0e+00/8e+02/0e+00/4e+03	1/1/3e+05/2e+04/5e+05/3e+04	0/1/0e+00/1e+04/0e+00/1e+04	0.98	0.92	0.88	26	26	26	1	3	1	719.6
				R.ELGPEPMAAAYVQPSR.R	1742.87	1.31	1.17	0	0/1/0e+00/5e+05/0e+00/2e+05	1/1/5e+05/1e+05/6e+05/5e+04	0/0/0e+00/3e+05/0e+00/6e+03	0.98	0.92	0.88	26	26	26	1	2	3	719.7
				R.QGCTIVQPLDMEVGAGTSHPMTCLR.E	2786.31	1.11	0	0.86	0/1/0e+00/2e+04/0e+00/1e+04	0/0/0e+00/0e+00/0e+00/0e+00	1/1/6e+05/6e+04/1e+06/5e+04	0.98	0.92	0.88	26	26	26	1	3	6	719.8
				K.AAHSFNLLDAR.K	1241.65	0	0	0.82	0/0/0e+00/2e+04/0e+00/6e+05	0/0/0e+00/8e+03/0e+00/2e+04	1/1/4e+05/4e+04/5e+05/4e+04	0.98	0.92	0.88	26	26	26	1	2	4	719.9
				K.AAHSFNLLDAR.K	1241.65	0	0	0.87	1/1/3e+05/5e+04/5e+05/9e+04	0/0/0e+00/4e+02/0e+00/2e+04	0/1/0e+00/4e+05/0e+00/5e+05	0.98	0.92	0.88	26	26	26	1	2	6	719.10
				K.AAHSFNLLDAR.K	1241.65	0	0	0.83	0/0/0e+00/0e+00/0e+00/2e+04	0/0/0e+00/7e+03/0e+00/8e+03	1/1/1e+05/1e+04/2e+05/1e+04	0.98	0.92	0.88	26	26	26	1	3	4	719.11
				K.AVAEAYYASR.E	1127.56	0	0	1.14	0/0/0e+00/9e+03/0e+00/2e+03	0/0/0e+00/2e+04/0e+00/8e+04	1/1/3e+05/4e+04/3e+05/8e+04	0.98	0.92	0.88	26	26	26	1	2	1	719.12
				K.AVAEAYYASR.E	1127.56	1.19	0	0	1/1/6e+05/1e+05/5e+05/4e+04	0/0/0e+00/4e+03/0e+00/7e+03	0/0/0e+00/3e+04/0e+00/4e+05	0.98	0.92	0.88	26	26	26	1	2	5	719.13
				K.ELGMDPTIHDIR.F	1423.71	0	1.06	0	0/0/0e+00/8e+04/0e+00/2e+04	1/1/1e+06/6e+04/8e+05/6e+04	0/0/0e+00/3e+03/0e+00/2e+03	0.98	0.92	0.88	26	26	26	1	2	2	719.14
				K.ELGMDPTIHDIR.F	1423.71	0	0	0.81	0/0/0e+00/2e+02/0e+00/6e+03	0/0/0e+00/4e+02/0e+00/0e+00	1/1/5e+05/3e+04/6e+05/5e+04	0.98	0.92	0.88	26	26	26	1	2	6	719.15
				K.ELGMDPTIHDIR.F	1423.71	0	0	0.87	0/0/0e+00/1e+04/0e+00/7e+03	0/0/0e+00/0e+00/0e+00/3e+02	1/1/3e+05/3e+04/4e+05/4e+04	0.98	0.92	0.88	26	26	26	1	3	5	719.16
				K.ELGMDPTIHDIR.F	1423.71	0	0	0.78	0/0/0e+00/2e+03/0e+00/3e+03	0/0/0e+00/7e+01/0e+00/2e+02	1/1/4e+05/1e+04/5e+05/3e+04	0.98	0.92	0.88	26	26	26	1	3	6	719.17
				R.EALGFPMCNK.D	1221.59	0.99	0	0	1/1/8e+05/7e+04/8e+05/1e+05	0/0/0e+00/6e+03/0e+00/5e+03	0/0/0e+00/6e+04/0e+00/2e+05	0.98	0.92	0.88	26	26	26	1	2	1	719.18
				R.EALGFPMCNK.D	1221.59	0.94	0	0	0/1/0e+00/2e+04/0e+00/3e+04	0/0/0e+00/3e+04/0e+00/2e+05	0/0/1e+05/2e+04/2e+05/4e+04	0.98	0.92	0.88	26	26	26	1	2	2	719.19
				R.ELGPEPMAAAYVQPSR.R	1742.87	0	0.65	0	0/0/0e+00/1e+05/0e+00/2e+03	1/1/4e+06/6e+05/4e+06/5e+05	0/0/0e+00/1e+05/0e+00/2e+04	0.98	0.92	0.88	26	26	26	1	2	2	719.20
				R.ELGPEPMAAAYVQPSR.R	1742.87	1.07	0	0	1/1/2e+06/6e+05/1e+06/1e+05	0/0/0e+00/1e+05/0e+00/2e+03	0/0/0e+00/5e+05/0e+00/5e+03	0.98	0.92	0.88	26	26	26	1	2	4	719.21
				R.ELGPEPMAAAYVQPSR.R	1742.87	0	0	0.72	0/0/0e+00/3e+05/0e+00/8e+03	0/0/0e+00/4e+04/0e+00/0e+00	1/1/1e+06/4e+05/2e+06/4e+05	0.98	0.92	0.88	26	26	26	1	2	6	719.22
				R.ELGPEPMAAAYVQPSR.R	1742.87	1.13	0	0	1/1/8e+05/1e+05/4e+05/6e+04	0/0/0e+00/6e+05/0e+00/6e+03	0/0/0e+00/4e+05/0e+00/5e+02	0.98	0.92	0.88	26	26	26	1	3	3	719.23
				R.QGCTIVQPLDMEVGAGTSHPMTCLR.E	2786.31	0	0	0.8	0/0/0e+00/2e+04/0e+00/3e+03	0/0/0e+00/1e+03/0e+00/5e+02	1/1/3e+05/2e+04/5e+05/2e+04	0.98	0.92	0.88	26	26	26	1	3	1	719.24
				R.QGCTIVQPLDMEVGAGTSHPMTCLR.E	2786.31	0	0.84	0	0/0/0e+00/1e+04/0e+00/5e+03	1/1/8e+05/7e+04/1e+06/6e+04	0/0/0e+00/4e+03/0e+00/6e+03	0.98	0.92	0.88	26	26	26	1	3	2	719.25
				R.QGCTIVQPLDMEVGAGTSHPMTCLR.E	2786.31	1.12	0	0	1/1/5e+05/6e+04/3e+05/6e+04	0/0/0e+00/0e+00/0e+00/0e+00	0/0/0e+00/9e+03/0e+00/1e+03	0.98	0.92	0.88	26	26	26	1	3	5	719.26
				K.AAHSFNLLDAR.K	1241.65	0	0	0	1/0/1e+06/1e+05/8e+05/3e+05	0/0/0e+00/4e+02/0e+00/1e+05	0/0/0e+00/0e+00/0e+00/2e+03	0.98	0.92	0.88	26	26	26	1	3	1	719.27
				K.AISVTERQRYILR.I	1631.95	0	0	0	0/0/0e+00/4e+04/0e+00/4e+03	0/0/0e+00/3e+03/0e+00/0e+00	0/0/0e+00/8e+03/0e+00/2e+04	0.98	0.92	0.88	26	26	26	1	2	6	719.28
				K.AVAEAYYASR.E	1127.56	0	0	0	1/1/1e+06/8e+04/1e+06/4e+05	1/1/2e+05/7e+04/2e+05/9e+04	0/0/0e+00/1e+05/0e+00/3e+03	0.98	0.92	0.88	26	26	26	1	2	3	719.29
				K.ELGMDPTIHDIR.F	1423.71	0	0	0	1/1/5e+05/1e+04/5e+05/2e+04	0/0/0e+00/3e+02/0e+00/5e+02	0/0/0e+00/1e+04/0e+00/4e+03	0.98	0.92	0.88	26	26	26	1	2	4	719.30
				K.ELGMDPTIHDIR.F	1423.71	0	0	0	0/0/0e+00/2e+05/0e+00/2e+04	0/0/0e+00/2e+02/0e+00/1e+03	1/1/3e+05/3e+04/3e+05/5e+04	0.98	0.92	0.88	26	26	26	1	2	5	719.31
				R.EALGFPMCNK.D	1221.59	0	0	0	0/0/0e+00/4e+03/0e+00/3e+05	0/0/2e+05/2e+04/0e+00/7e+04	0/0/0e+00/1e+04/0e+00/2e+04	0.98	0.92	0.88	26	26	26	1	2	3	719.32
				R.EALGFPMCNK.D	1221.59	0	0	0	0/0/0e+00/6e+03/0e+00/4e+03	0/0/0e+00/0e+00/0e+00/6e+01	0/0/0e+00/9e+02/0e+00/0e+00	0.98	0.92	0.88	26	26	26	1	2	4	719.33
				R.KAISVTER.Q	958.581	0	0	0	0/1/0e+00/6e+03/0e+00/3e+03	0/0/0e+00/6e+04/0e+00/6e+03	0/0/0e+00/2e+04/0e+00/7e+03	0.98	0.92	0.88	26	26	26	1	2	1	719.34
				R.KAISVTERQR.Y	1242.74	0	0	0	0/0/0e+00/6e+04/0e+00/2e+03	0/0/0e+00/3e+04/0e+00/2e+05	0/1/0e+00/5e+03/0e+00/3e+04	0.98	0.92	0.88	26	26	26	1	2	1	719.35
720	P06715	gor Glutathione reductase	gor			0.9	0.89	0.86	0.41	0.11	0.23	0.91	0.91	0.97	21	21	21	1	234	123456
				K.FNWETLIASR.T	1263.66	0.92	0.88	0	1/1/9e+05/8e+04/1e+06/1e+05	1/1/1e+06/8e+04/1e+06/1e+05	0/0/0e+00/5e+03/0e+00/6e+04	0.91	0.91	0.97	21	21	21	1	2	5	720.1
				R.EPANDNINLEAAGVK.T	1609.83	0.85	0.9	0	1/1/9e+05/8e+04/9e+05/8e+04	0/1/0e+00/4e+04/0e+00/3e+04	0/0/0e+00/2e+02/0e+00/6e+02	0.91	0.91	0.97	21	21	21	1	2	2	720.2
				R.IHTSYENVLGK.N	1315.71	0.88	0	0.8	1/1/2e+05/1e+04/2e+05/2e+04	0/0/0e+00/3e+03/0e+00/1e+02	0/1/0e+00/2e+04/0e+00/5e+04	0.91	0.91	0.97	21	21	21	1	2	1	720.3
				R.SFDPMISETLVEVMNAEGPQLHTNAIPK.A	3124.57	0	1.16	1.32	0/2/0e+00/3e+04/0e+00/2e+04	0/1/0e+00/8e+04/0e+00/2e+04	1/1/1e+07/9e+04/8e+06/4e+04	0.91	0.91	0.97	21	21	21	1	3	2	720.4
				R.SFDPMISETLVEVMNAEGPQLHTNAIPK.A	3124.57	0	0.73	1.37	0/0/0e+00/3e+04/0e+00/1e+04	1/1/5e+06/2e+05/8e+06/3e+04	0/1/0e+00/2e+05/0e+00/3e+04	0.91	0.91	0.97	21	21	21	1	3	3	720.5
				K.DFDNTVAIHPTAAEEFVTMR.-	2292.09	0	0.88	0	0/0/0e+00/2e+03/0e+00/1e+04	1/1/4e+05/2e+04/5e+05/2e+04	0/0/0e+00/2e+02/0e+00/1e+03	0.91	0.91	0.97	21	21	21	1	2	2	720.6
				K.DFDNTVAIHPTAAEEFVTMR.-	2292.09	0	0	0.84	0/0/0e+00/5e+02/0e+00/0e+00	0/0/0e+00/1e+02/0e+00/0e+00	1/1/3e+05/2e+04/6e+05/3e+04	0.91	0.91	0.97	21	21	21	1	2	6	720.7
				K.DFDNTVAIHPTAAEEFVTMR.-	2292.09	0	0.87	0	0/0/0e+00/8e+02/0e+00/3e+03	1/1/9e+05/1e+05/2e+06/2e+05	0/0/0e+00/7e+03/0e+00/1e+04	0.91	0.91	0.97	21	21	21	1	3	2	720.8
				K.DFDNTVAIHPTAAEEFVTMR.-	2292.09	0	0	0.92	0/0/0e+00/6e+03/0e+00/1e+04	0/0/0e+00/1e+03/0e+00/4e+02	1/1/2e+06/1e+05/2e+06/1e+05	0.91	0.91	0.97	21	21	21	1	3	6	720.9
				K.FNWETLIASR.T	1263.66	0	0	0.88	0/1/0e+00/6e+04/0e+00/5e+04	0/1/0e+00/4e+03/0e+00/6e+04	1/1/6e+05/4e+04/7e+05/6e+04	0.91	0.91	0.97	21	21	21	1	2	2	720.10
				K.GYIVVDK.Y	848.501	0	0	0.82	0/3/0e+00/2e+04/0e+00/1e+04	0/0/0e+00/2e+03/0e+00/7e+03	1/1/3e+05/2e+04/4e+05/3e+04	0.91	0.91	0.97	21	21	21	1	2	1	720.11
				K.GYIVVDK.Y	848.501	0.38	0	0	1/1/5e+05/4e+04/1e+06/2e+05	0/1/0e+00/8e+03/0e+00/1e+03	0/1/0e+00/9e+03/0e+00/9e+03	0.91	0.91	0.97	21	21	21	1	2	5	720.12
				K.GYIVVDK.Y	848.501	1.61	0	0	1/1/1e+06/8e+04/6e+05/8e+04	0/0/0e+00/4e+03/0e+00/5e+02	0/1/0e+00/6e+03/0e+00/8e+03	0.91	0.91	0.97	21	21	21	1	2	6	720.13
				K.SSFTAMYTAVTTHR.Q	1599.77	1.25	0	0	1/1/5e+05/4e+04/4e+05/4e+04	0/0/0e+00/1e+04/0e+00/2e+04	0/0/0e+00/5e+03/0e+00/1e+04	0.91	0.91	0.97	21	21	21	1	3	4	720.14
				K.SSFTAMYTAVTTHR.Q	1599.77	0	0.97	0	0/0/0e+00/4e+04/0e+00/3e+04	1/1/4e+05/5e+04/5e+05/3e+04	0/0/0e+00/4e+03/0e+00/1e+04	0.91	0.91	0.97	21	21	21	1	3	5	720.15
				R.EAIHMYGPDYGFDTTINK.F	2128	0	0.92	0	0/0/0e+00/8e+04/0e+00/2e+04	1/1/5e+05/2e+05/1e+06/2e+05	0/0/0e+00/7e+03/0e+00/2e+04	0.91	0.91	0.97	21	21	21	1	3	2	720.16
				R.EAIHMYGPDYGFDTTINK.F	2128	1	0	0	1/1/1e+06/1e+05/4e+05/1e+05	0/0/0e+00/2e+04/0e+00/4e+04	0/0/0e+00/1e+03/0e+00/7e+03	0.91	0.91	0.97	21	21	21	1	3	3	720.17
				R.EPANDNINLEAAGVK.T	1609.83	0	0.86	0	0/0/0e+00/4e+02/0e+00/0e+00	1/1/1e+06/8e+04/1e+06/8e+04	0/0/0e+00/1e+03/0e+00/2e+03	0.91	0.91	0.97	21	21	21	1	2	1	720.18
				R.EPANDNINLEAAGVK.T	1609.83	0	0	0.84	0/0/0e+00/0e+00/0e+00/2e+02	0/0/0e+00/7e+01/0e+00/0e+00	1/1/8e+05/8e+04/1e+06/8e+04	0.91	0.91	0.97	21	21	21	1	2	5	720.19
				R.IHTSYENVLGK.N	1315.71	0.41	0	0	1/1/0e+00/1e+04/2e+05/4e+04	0/0/0e+00/0e+00/0e+00/1e+02	0/0/0e+00/5e+03/0e+00/1e+05	0.91	0.91	0.97	21	21	21	1	2	6	720.20
				R.LFNNKPDEHLDYSNIPTVVFSHPPIGTVGLTEPQAR.E	4060.1	0	0.91	0	0/1/0e+00/6e+04/0e+00/4e+04	1/1/6e+05/4e+04/5e+05/4e+04	0/0/0e+00/2e+04/0e+00/6e+03	0.91	0.91	0.97	21	21	21	1	4	3	720.21
				K.DFDNTVAIHPTAAEEFVTMR.-	2292.09	0	0	0	1/0/5e+05/2e+04/4e+05/2e+04	0/0/0e+00/1e+03/0e+00/6e+02	0/0/0e+00/5e+03/0e+00/4e+03	0.91	0.91	0.97	21	21	21	1	2	3	720.22
				K.LVCVGSEEK.I	1075.56	0	0	0	0/0/0e+00/2e+05/0e+00/1e+05	0/0/0e+00/1e+04/0e+00/0e+00	0/0/0e+00/1e+03/0e+00/0e+00	0.91	0.91	0.97	21	21	21	1	2	3	720.23
				K.NTDGSLTLELEDGR.S	1546.75	0	0	0	0/0/0e+00/3e+03/0e+00/3e+04	1/1/1e+06/4e+05/2e+05/6e+04	0/0/0e+00/2e+04/0e+00/7e+03	0.91	0.91	0.97	21	21	21	1	2	1	720.24
				K.VMWHAAQIR.E	1138.61	0	0	0	0/0/0e+00/8e+03/0e+00/3e+04	0/0/0e+00/1e+03/0e+00/1e+03	0/0/0e+00/2e+04/0e+00/7e+03	0.91	0.91	0.97	21	21	21	1	2	1	720.25
				K.VMWHAAQIR.E	1138.61	0	0	0	0/0/0e+00/2e+05/0e+00/1e+06	0/0/0e+00/1e+04/8e+04/3e+03	0/2/0e+00/7e+04/0e+00/4e+04	0.91	0.91	0.97	21	21	21	1	2	6	720.26
				K.YQNTNIEGIYAVGDNTGAVELTPVAVAAGR.R	3091.57	0	0	0	0/0/0e+00/5e+02/0e+00/7e+02	0/0/0e+00/0e+00/0e+00/0e+00	1/1/1e+06/5e+04/8e+05/5e+04	0.91	0.91	0.97	21	21	21	1	2	6	720.27
				R.AAMYGQK.C	823.426	0	0	0	1/0/7e+05/6e+04/8e+05/4e+04	0/0/0e+00/4e+01/0e+00/0e+00	0/1/0e+00/6e+03/0e+00/4e+03	0.91	0.91	0.97	21	21	21	1	2	5	720.28
				R.EAIHMYGPDYGFDTTINK.F	2128	0	0	0	0/0/0e+00/1e+05/0e+00/1e+04	1/0/2e+05/1e+05/4e+05/4e+04	0/0/0e+00/2e+02/0e+00/1e+02	0.91	0.91	0.97	21	21	21	1	2	2	720.29
				R.EAIHMYGPDYGFDTTINK.F	2128	0	0	0	1/0/5e+05/7e+04/3e+05/3e+04	0/0/0e+00/4e+03/0e+00/2e+02	0/0/0e+00/1e+02/0e+00/1e+02	0.91	0.91	0.97	21	21	21	1	2	3	720.30
				R.EAIHMYGPDYGFDTTINK.F	2128	0	0	0	0/0/0e+00/0e+00/0e+00/2e+02	0/0/0e+00/0e+00/0e+00/1e+02	1/0/5e+05/1e+05/7e+05/3e+04	0.91	0.91	0.97	21	21	21	1	2	6	720.31
				R.LFNNKPDEHLDYSNIPTVVFSHPPIGTVGLTEPQAR.E	4060.1	0	0	0	1/1/5e+05/4e+04/5e+05/4e+04	0/0/0e+00/2e+04/0e+00/1e+04	0/0/0e+00/3e+04/0e+00/2e+04	0.91	0.91	0.97	21	21	21	1	4	2	720.32
				R.LFNNKPDEHLDYSNIPTVVFSHPPIGTVGLTEPQAR.E	4060.1	0	0	0	0/0/0e+00/7e+03/0e+00/3e+03	0/1/0e+00/2e+03/0e+00/2e+03	1/1/5e+05/5e+04/7e+05/5e+04	0.91	0.91	0.97	21	21	21	1	4	5	720.33
				R.SETVDCLIWAIGR.E	1546.78	0	0	0	0/0/4e+05/5e+04/6e+05/1e+05	0/0/0e+00/6e+04/0e+00/2e+04	0/0/0e+00/8e+04/0e+00/6e+04	0.91	0.91	0.97	21	21	21	1	2	5	720.34
721	P30178	ybiC Uncharacterized oxidoreductase YbiC	ybiC			1.06	0.9	0.86	0.19	0.28	0.3	1.1	0.94	0.92	19	19	19	1	234	123456
				R.FGTNPFCVVFPR.K	1467.73	1.05	1.25	0.54	0/1/0e+00/6e+04/0e+00/5e+04	0/1/0e+00/2e+04/0e+00/2e+04	1/1/2e+05/1e+05/6e+05/6e+04	1.1	0.94	0.92	19	19	19	1	2	1	721.1
				K.LVADHLIAANLAGHDSHGIGMIPSYVR.S	2855.49	1.06	0.89	0	1/1/4e+06/3e+05/3e+06/3e+05	1/1/2e+06/2e+05/4e+06/3e+05	0/0/0e+00/3e+03/0e+00/1e+04	1.1	0.94	0.92	19	19	19	1	4	3	721.2
				K.QGIPLDAGSWQAICDAAR.Q	1956.96	0	0.55	0.79	0/0/0e+00/4e+04/0e+00/1e+05	0/1/0e+00/1e+05/0e+00/3e+05	1/1/8e+05/4e+04/8e+05/8e+04	1.1	0.94	0.92	19	19	19	1	2	2	721.3
				R.FDAQTLHSFIQAVFR.Q	1807.95	0.92	0	1.81	1/1/1e+07/1e+05/1e+07/1e+05	0/0/0e+00/2e+04/0e+00/1e+05	0/1/0e+00/1e+04/0e+00/7e+03	1.1	0.94	0.92	19	19	19	1	3	5	721.4
				R.FGTNPFCVVFPR.K	1467.73	0	0.73	0.89	1/0/4e+05/6e+04/1e+06/6e+04	1/1/2e+06/1e+05/3e+06/2e+05	0/1/0e+00/8e+04/0e+00/9e+04	1.1	0.94	0.92	19	19	19	1	2	5	721.5
				K.ASPHDDDKPILLPGEWEVNTR.R	2445.24	1.06	0	0	1/1/9e+05/1e+05/9e+05/9e+04	0/0/0e+00/1e+04/0e+00/4e+04	0/0/0e+00/2e+04/0e+00/1e+03	1.1	0.94	0.92	19	19	19	1	3	3	721.6
				K.ASPHDDDKPILLPGEWEVNTR.R	2445.24	0	0	0.9	0/0/0e+00/1e+03/0e+00/2e+02	0/0/0e+00/0e+00/0e+00/2e+02	1/1/1e+06/1e+05/2e+06/1e+05	1.1	0.94	0.92	19	19	19	1	3	6	721.7
				K.ASPHDDDKPILLPGEWEVNTR.R	2445.24	0	0.93	0	0/0/0e+00/1e+05/0e+00/3e+04	1/1/2e+06/2e+05/2e+06/5e+05	0/0/0e+00/2e+04/0e+00/4e+04	1.1	0.94	0.92	19	19	19	1	4	2	721.8
				K.ASPHDDDKPILLPGEWEVNTR.R	2445.24	1.06	0	0	1/1/3e+06/3e+05/3e+06/4e+05	0/0/0e+00/4e+04/0e+00/2e+05	0/0/0e+00/3e+04/0e+00/2e+05	1.1	0.94	0.92	19	19	19	1	4	3	721.9
				K.EAGAAVTLDGDR.A	1201.59	0	0	0.83	0/0/0e+00/9e+03/0e+00/2e+04	0/0/0e+00/5e+02/0e+00/1e+04	1/1/4e+05/8e+04/6e+05/9e+04	1.1	0.94	0.92	19	19	19	1	2	4	721.10
				K.LVADHLIAANLAGHDSHGIGMIPSYVR.S	2855.49	0	0.9	0	1/1/5e+05/8e+04/6e+05/5e+04	0/1/0e+00/2e+04/0e+00/2e+04	0/0/0e+00/5e+02/0e+00/4e+02	1.1	0.94	0.92	19	19	19	1	3	3	721.11
				K.LVADHLIAANLAGHDSHGIGMIPSYVR.S	2855.49	0	0	1.02	0/0/0e+00/2e+03/0e+00/1e+03	0/0/0e+00/9e+02/0e+00/5e+02	1/1/5e+05/5e+04/7e+05/3e+04	1.1	0.94	0.92	19	19	19	1	3	5	721.12
				K.LVADHLIAANLAGHDSHGIGMIPSYVR.S	2855.49	0	0	0.95	0/0/0e+00/4e+04/0e+00/2e+05	0/0/0e+00/3e+04/0e+00/6e+04	1/1/4e+06/3e+05/4e+06/4e+05	1.1	0.94	0.92	19	19	19	1	4	5	721.13
				K.LVADHLIAANLAGHDSHGIGMIPSYVR.S	2855.49	0	0	0.88	0/1/0e+00/1e+04/0e+00/2e+04	0/0/0e+00/5e+02/0e+00/4e+03	1/1/2e+06/1e+05/2e+06/2e+05	1.1	0.94	0.92	19	19	19	1	4	6	721.14
				K.QGIPLDAGSWQAICDAAR.Q	1956.96	0	0	0.8	0/0/0e+00/4e+04/0e+00/3e+05	0/0/0e+00/6e+03/0e+00/2e+03	1/1/5e+05/9e+04/5e+05/3e+05	1.1	0.94	0.92	19	19	19	1	2	1	721.15
				R.FDAQTLHSFIQAVFR.Q	1807.95	0	1.34	0	0/0/0e+00/1e+04/0e+00/7e+03	1/1/5e+06/6e+04/3e+06/4e+04	0/0/0e+00/5e+04/0e+00/5e+04	1.1	0.94	0.92	19	19	19	1	3	1	721.16
				R.FDAQTLHSFIQAVFR.Q	1807.95	0	0	0.76	0/0/0e+00/7e+03/0e+00/4e+04	0/0/0e+00/9e+02/0e+00/2e+03	1/1/2e+07/6e+04/2e+07/8e+04	1.1	0.94	0.92	19	19	19	1	3	4	721.17
				R.QIGMPEETLQAFCQQLAS.-	2078.98	1.47	0	0	1/1/1e+06/6e+04/7e+05/9e+04	0/0/0e+00/1e+02/0e+00/4e+03	0/0/0e+00/7e+03/0e+00/8e+03	1.1	0.94	0.92	19	19	19	1	2	5	721.18
				R.SWSQGHLQINHHAK.T	1697.88	0	0	0.83	0/0/0e+00/6e+03/0e+00/9e+01	0/0/0e+00/9e+03/0e+00/2e+03	1/1/2e+05/1e+04/3e+05/2e+04	1.1	0.94	0.92	19	19	19	1	3	2	721.19
				K.ASPHDDDKPILLPGEWEVNTR.R	2445.24	0	0	0	0/0/0e+00/9e+02/0e+00/1e+02	0/0/0e+00/0e+00/0e+00/0e+00	1/0/4e+05/2e+04/7e+05/3e+04	1.1	0.94	0.92	19	19	19	1	2	6	721.20
				K.EAGAAVTLDGDR.A	1201.59	0	0	0	1/0/2e+05/6e+03/1e+05/4e+04	1/1/1e+06/1e+05/2e+06/1e+05	0/0/0e+00/5e+03/0e+00/5e+04	1.1	0.94	0.92	19	19	19	1	2	1	721.21
				K.EAGAAVTLDGDR.A	1201.59	0	0	0	1/1/1e+06/6e+04/1e+06/1e+05	0/0/0e+00/3e+04/0e+00/9e+04	0/0/0e+00/2e+03/0e+00/3e+04	1.1	0.94	0.92	19	19	19	1	2	2	721.22
				K.GYALAAMCEILGGALSGGK.T	1894.97	0	0	0	0/0/0e+00/4e+05/0e+00/1e+04	1/0/7e+06/3e+04/4e+06/4e+04	0/0/0e+00/3e+04/0e+00/2e+04	1.1	0.94	0.92	19	19	19	1	2	1	721.23
				K.LVADHLIAANLAGHDSHGIGMIPSYVR.S	2855.49	0	0	0	0/0/0e+00/2e+04/0e+00/4e+03	1/1/3e+05/2e+04/2e+05/2e+04	0/0/0e+00/0e+00/0e+00/0e+00	1.1	0.94	0.92	19	19	19	1	3	4	721.24
				K.QGIPLDAGSWQAICDAAR.Q	1956.96	0	0	0	1/1/1e+06/1e+05/2e+06/3e+05	1/1/5e+05/5e+04/8e+05/7e+04	0/0/0e+00/1e+04/0e+00/2e+04	1.1	0.94	0.92	19	19	19	1	2	3	721.25
				K.QGIPLDAGSWQAICDAAR.Q	1956.96	0	0	0	0/0/2e+05/3e+04/6e+05/4e+04	0/0/0e+00/9e+03/0e+00/7e+03	0/0/0e+00/4e+03/0e+00/3e+03	1.1	0.94	0.92	19	19	19	1	2	4	721.26
				R.AFGQVAAHEAMALGIEK.A	1797.94	0	0	0	0/0/0e+00/6e+04/0e+00/4e+04	0/0/0e+00/3e+05/0e+00/2e+05	1/0/2e+05/9e+04/5e+05/6e+04	1.1	0.94	0.92	19	19	19	1	3	1	721.27
				R.AFGQVAAHEAMALGIEK.A	1797.94	0	0	0	0/0/0e+00/3e+04/0e+00/4e+03	0/0/4e+05/4e+04/1e+06/1e+05	0/0/0e+00/8e+04/0e+00/2e+04	1.1	0.94	0.92	19	19	19	1	3	2	721.28
				R.AFGQVAAHEAMALGIEK.A	1797.94	0	0	0	1/0/0e+00/4e+04/6e+05/6e+04	0/0/0e+00/7e+04/0e+00/8e+04	0/0/0e+00/5e+04/0e+00/6e+04	1.1	0.94	0.92	19	19	19	1	3	3	721.29
				R.SWSQGHLQINHHAK.T	1697.88	0	0	0	0/0/0e+00/7e+03/0e+00/1e+04	1/0/1e+05/1e+04/2e+05/1e+04	0/0/0e+00/6e+01/0e+00/0e+00	1.1	0.94	0.92	19	19	19	1	3	3	721.30
722	P69228	baeR Transcriptional regulatory protein BaeR	baeR			1.22	0.9	0.86	0.28	0.27	0.09	1.21	0.9	0.86	8	8	8	1	23	13456
				K.LGQLLIDYLR.A	1230.73	0	0.71	0	0/0/0e+00/1e+04/0e+00/2e+04	1/1/1e+06/6e+04/2e+06/9e+04	0/0/0e+00/3e+03/0e+00/5e+03	1.21	0.9	0.86	8	8	8	1	2	1	722.1
				K.LGQLLIDYLR.A	1230.73	0	0	0.8	0/0/0e+00/4e+03/0e+00/1e+03	0/0/0e+00/2e+04/0e+00/2e+04	1/1/4e+05/2e+04/3e+05/7e+04	1.21	0.9	0.86	8	8	8	1	2	3	722.2
				K.MLDLTPAEFR.L	1219.63	1.03	0	0	1/1/6e+05/7e+04/7e+05/5e+04	0/0/0e+00/6e+03/0e+00/1e+05	0/0/0e+00/1e+04/0e+00/7e+03	1.21	0.9	0.86	8	8	8	1	2	5	722.3
				R.AASYAPTLISHGDQVLPYVR.Q	2186.16	1.41	0	0	1/1/1e+06/9e+04/8e+05/7e+04	0/1/0e+00/2e+03/0e+00/1e+04	0/1/0e+00/5e+04/0e+00/4e+05	1.21	0.9	0.86	8	8	8	1	3	1	722.4
				R.AASYAPTLISHGDQVLPYVR.Q	2186.16	0	0	0.93	0/0/0e+00/2e+06/0e+00/9e+04	0/0/0e+00/6e+04/0e+00/2e+05	1/1/5e+05/4e+04/5e+05/5e+04	1.21	0.9	0.86	8	8	8	1	3	3	722.5
				R.AASYAPTLISHGDQVLPYVR.Q	2186.16	0.92	0	0	1/1/3e+05/3e+04/3e+05/4e+04	0/0/0e+00/9e+03/0e+00/9e+04	0/1/0e+00/4e+04/0e+00/5e+05	1.21	0.9	0.86	8	8	8	1	3	6	722.6
				R.AVYGVGYR.W	911.486	1.48	0	0	1/1/4e+05/3e+04/3e+05/2e+04	0/0/0e+00/3e+04/0e+00/1e+03	0/0/0e+00/5e+03/0e+00/4e+04	1.21	0.9	0.86	8	8	8	1	2	1	722.7
				R.AVYGVGYR.W	911.486	0	1.09	0	0/0/0e+00/2e+04/0e+00/3e+04	1/1/3e+05/2e+04/3e+05/2e+04	0/0/0e+00/2e+03/0e+00/8e+03	1.21	0.9	0.86	8	8	8	1	2	4	722.8
				K.LESLDAEQSFIR.A	1434.74	0	0	0	0/0/0e+00/2e+04/0e+00/7e+03	0/0/0e+00/5e+03/0e+00/6e+02	0/0/0e+00/2e+05/0e+00/5e+03	1.21	0.9	0.86	8	8	8	1	2	5	722.9
				R.ELQQQDAESPLIIDEGR.F	1968.98	0	0	0	0/0/0e+00/3e+02/0e+00/7e+02	1/0/2e+05/2e+04/2e+05/2e+04	0/1/0e+00/2e+03/0e+00/9e+03	1.21	0.9	0.86	8	8	8	1	2	1	722.10
				R.ELQQQDAESPLIIDEGR.F	1968.98	0	0	0	0/0/4e+05/2e+04/2e+05/3e+04	0/0/0e+00/9e+03/0e+00/4e+04	0/0/0e+00/6e+02/0e+00/2e+03	1.21	0.9	0.86	8	8	8	1	2	2	722.11
				R.ELQQQDAESPLIIDEGR.F	1968.98	0	0	0	0/0/0e+00/5e+03/0e+00/8e+03	0/0/0e+00/1e+02/0e+00/1e+02	1/0/2e+05/6e+03/1e+05/5e+03	1.21	0.9	0.86	8	8	8	1	2	4	722.12
				R.ELQQQDAESPLIIDEGR.F	1968.98	0	0	0	0/1/0e+00/7e+02/0e+00/1e+04	0/0/0e+00/1e+03/0e+00/1e+02	0/0/3e+05/2e+04/3e+05/4e+04	1.21	0.9	0.86	8	8	8	1	2	5	722.13
723	P18956	ggt Gamma-glutamyltranspeptidase	ggt			0	0.9	0.86	0	0	0.21	NaN	0.9	0.86	3	3	3	1	2	35
				K.TWLVTGSPGGSR.I	1244.65	0	0.9	1.01	0/0/4e+05/8e+04/2e+05/1e+04	0/1/0e+00/2e+05/0e+00/6e+05	0/1/0e+00/3e+05/0e+00/6e+05	NaN	0.9	0.86	3	3	3	1	2	3	723.1
				K.TWLVTGSPGGSR.I	1244.65	0	0.9	0	0/1/0e+00/1e+05/0e+00/2e+05	1/1/4e+05/6e+04/5e+05/5e+04	0/0/0e+00/8e+04/0e+00/2e+04	NaN	0.9	0.86	3	3	3	1	2	5	723.2
				K.VVQPAFK.L	843.522	0	0	0.72	0/0/0e+00/1e+05/0e+00/1e+04	0/0/0e+00/3e+05/0e+00/2e+04	1/1/2e+05/3e+04/2e+05/2e+04	NaN	0.9	0.86	3	3	3	1	2	3	723.3
				K.EAMGSTQSIMVGPDGELYGASDPR.S	2496.13	0	0	0	0/0/0e+00/0e+00/0e+00/2e+02	0/0/0e+00/0e+00/0e+00/0e+00	0/0/3e+05/1e+04/2e+05/1e+04	NaN	0.9	0.86	3	3	3	1	2	5	723.4
				K.SIADQIDINK.A	1171.64	0	0	0	0/0/0e+00/3e+04/0e+00/4e+03	0/0/2e+05/8e+04/4e+05/2e+04	0/0/0e+00/1e+05/0e+00/2e+03	NaN	0.9	0.86	3	3	3	1	2	2	723.5
				K.TWLVTGSPGGSR.I	1244.65	0	0	0	0/0/0e+00/1e+04/0e+00/2e+04	0/2/0e+00/3e+04/0e+00/2e+04	0/0/6e+05/1e+05/4e+05/4e+04	NaN	0.9	0.86	3	3	3	1	2	1	723.6
				R.DGFIVNDALADDLK.T	1560.8	0	0	0	0/0/0e+00/5e+05/0e+00/1e+04	0/0/0e+00/2e+03/1e+05/1e+04	0/0/0e+00/4e+05/0e+00/2e+05	NaN	0.9	0.86	3	3	3	1	2	1	723.7
				R.DMFLDDQGNPDSK.K	1536.68	0	0	0	0/0/0e+00/1e+02/0e+00/5e+02	0/0/7e+04/5e+04/2e+05/1e+04	0/0/0e+00/4e+03/0e+00/3e+03	NaN	0.9	0.86	3	3	3	1	2	1	723.8
				R.SEYLGDPDFVK.V	1324.66	0	0	0	0/1/0e+00/3e+04/0e+00/2e+04	0/0/0e+00/8e+04/5e+05/6e+04	0/0/0e+00/9e+04/0e+00/6e+04	NaN	0.9	0.86	3	3	3	1	2	1	723.9
				R.SEYLGDPDFVK.V	1324.66	0	0	0	1/0/7e+05/1e+05/3e+05/5e+04	0/1/0e+00/3e+04/0e+00/6e+04	0/1/0e+00/4e+03/0e+00/5e+04	NaN	0.9	0.86	3	3	3	1	2	3	723.10
724	P0AA25	trxA Thioredoxin-1	trxA			1.1	0.91	0.86	0.27	0.09	0.13	1.13	0.89	0.84	21	21	21	1	123	12356
				K.IIHLTDDSFDTDVLK.A	1786.94	1.02	0.84	0.92	0/1/0e+00/4e+05/0e+00/5e+05	1/1/8e+06/6e+05/7e+06/8e+05	1/1/7e+06/2e+05/7e+06/3e+05	1.13	0.89	0.84	21	21	21	1	3	2	724.1
				K.IIHLTDDSFDTDVLK.A	1786.94	1.03	0.88	0.87	0/1/0e+00/4e+04/0e+00/8e+04	1/1/1e+07/6e+05/1e+07/7e+05	0/1/0e+00/9e+04/0e+00/1e+05	1.13	0.89	0.84	21	21	21	1	3	3	724.2
				K.MIAPILDEIADEYQGK.L	1861.96	1.38	0.95	1.04	1/1/8e+06/5e+05/6e+06/4e+05	1/1/5e+06/4e+05/5e+06/6e+05	1/1/7e+06/3e+05/6e+06/3e+05	1.13	0.89	0.84	21	21	21	1	2	2	724.3
				K.MIAPILDEIADEYQGK.L	1861.96	1.41	0.91	0.94	1/1/6e+06/5e+05/4e+06/4e+05	1/1/3e+06/2e+05/4e+06/3e+05	0/1/0e+00/7e+04/0e+00/8e+04	1.13	0.89	0.84	21	21	21	1	3	2	724.4
				R.GIPTLLLFK.N	1056.69	1.4	0.94	0.79	1/1/7e+05/2e+05/8e+05/1e+05	0/1/0e+00/7e+04/0e+00/8e+04	1/1/1e+06/2e+05/1e+06/3e+05	1.13	0.89	0.84	21	21	21	1	2	1	724.5
				R.GIPTLLLFK.N	1056.69	1.36	0.86	0.48	0/1/0e+00/9e+05/0e+00/7e+05	0/1/0e+00/1e+05/0e+00/1e+05	1/1/2e+06/1e+05/2e+06/2e+05	1.13	0.89	0.84	21	21	21	1	2	6	724.6
				K.EFLDANLA.-	919.465	0.8	0.93	0	1/1/1e+06/8e+04/1e+06/8e+04	0/1/0e+00/1e+05/0e+00/3e+05	0/1/0e+00/2e+03/0e+00/2e+04	1.13	0.89	0.84	21	21	21	1	1	2	724.7
				K.IIHLTDDSFDTDVLK.A	1786.94	1.07	0	0.89	1/1/4e+06/3e+05/4e+06/2e+05	0/0/0e+00/5e+02/0e+00/1e+03	1/1/2e+06/1e+05/2e+06/2e+05	1.13	0.89	0.84	21	21	21	1	2	1	724.8
				K.IIHLTDDSFDTDVLK.A	1786.94	0	0.91	0.73	0/0/0e+00/4e+04/0e+00/1e+05	1/1/2e+06/1e+05/2e+06/3e+05	0/1/0e+00/4e+04/0e+00/2e+04	1.13	0.89	0.84	21	21	21	1	2	3	724.9
				K.IIHLTDDSFDTDVLK.A	1786.94	1.06	0	0.86	1/1/8e+06/1e+06/1e+07/1e+06	0/0/0e+00/3e+03/0e+00/2e+04	1/1/1e+07/8e+05/2e+07/1e+06	1.13	0.89	0.84	21	21	21	1	3	1	724.10
				K.LNIDQNPGTAPK.Y	1322.72	0	0.79	0.8	0/0/0e+00/7e+03/0e+00/5e+04	1/1/2e+07/1e+06/2e+07/1e+06	0/1/0e+00/5e+04/0e+00/8e+04	1.13	0.89	0.84	21	21	21	1	2	2	724.11
				K.LNIDQNPGTAPK.Y	1322.72	0.86	0.66	0	1/1/1e+07/9e+05/1e+07/1e+06	0/1/0e+00/1e+05/0e+00/2e+05	0/1/0e+00/1e+04/0e+00/2e+04	1.13	0.89	0.84	21	21	21	1	2	3	724.12
				K.LNIDQNPGTAPK.Y	1322.72	0.93	0	0.79	0/1/0e+00/5e+04/0e+00/3e+04	0/0/0e+00/3e+03/0e+00/3e+02	1/1/7e+06/8e+05/1e+07/1e+06	1.13	0.89	0.84	21	21	21	1	2	6	724.13
				K.MIAPILDEIADEYQGK.L	1861.96	1.16	0	0.96	1/1/1e+07/1e+06/1e+07/9e+05	0/0/0e+00/2e+04/0e+00/2e+04	1/1/1e+07/1e+06/1e+07/1e+06	1.13	0.89	0.84	21	21	21	1	2	1	724.14
				K.MIAPILDEIADEYQGK.L	1861.96	1.33	1.03	0	0/1/0e+00/2e+05/0e+00/2e+05	1/1/5e+06/8e+05/7e+06/7e+05	0/1/0e+00/1e+05/0e+00/2e+05	1.13	0.89	0.84	21	21	21	1	2	3	724.15
				K.MIAPILDEIADEYQGK.L	1861.96	1.12	0	0.93	1/1/7e+06/8e+05/8e+06/8e+05	0/0/0e+00/2e+03/0e+00/5e+04	1/1/3e+06/2e+05/3e+06/3e+05	1.13	0.89	0.84	21	21	21	1	3	1	724.16
				K.MIAPILDEIADEYQGK.L	1861.96	1.58	0.97	0	0/1/0e+00/1e+05/0e+00/1e+05	1/1/4e+06/3e+05/5e+06/3e+05	0/3/0e+00/2e+04/0e+00/3e+04	1.13	0.89	0.84	21	21	21	1	3	3	724.17
				R.GIPTLLLFK.N	1056.69	0.53	0.92	0	1/1/8e+06/3e+05/2e+07/7e+05	1/1/9e+06/4e+05/8e+06/5e+05	0/0/0e+00/1e+02/0e+00/3e+03	1.13	0.89	0.84	21	21	21	1	2	5	724.18
				K.EFLDANLA.-	919.465	0	0	0.87	0/0/0e+00/2e+04/0e+00/3e+04	0/0/0e+00/3e+02/0e+00/3e+02	1/1/1e+06/2e+05/2e+06/1e+05	1.13	0.89	0.84	21	21	21	1	1	5	724.19
				K.LNIDQNPGTAPK.Y	1322.72	0	0	0.78	0/0/0e+00/0e+00/0e+00/8e+01	0/0/0e+00/5e+01/0e+00/0e+00	1/1/9e+04/1e+04/3e+05/2e+04	1.13	0.89	0.84	21	21	21	1	1	6	724.20
				M.SDKIIHLTDDSFDTDVLK.A	2146.12	0	0	0.84	0/0/0e+00/3e+02/0e+00/0e+00	0/0/0e+00/0e+00/0e+00/0e+00	1/1/5e+05/4e+04/7e+05/4e+04	1.13	0.89	0.84	21	21	21	1	2	6	724.21
				K.IIHLTDDSFDTDVLK.A	1786.94	0	0	0	0/1/0e+00/2e+04/0e+00/3e+04	0/0/6e+05/2e+04/4e+05/1e+05	0/0/0e+00/5e+04/0e+00/3e+04	1.13	0.89	0.84	21	21	21	1	2	4	724.22
				K.YGIRGIPTLLLFK.N	1545.96	0	0	0	0/0/0e+00/3e+04/0e+00/4e+02	0/0/0e+00/1e+04/0e+00/3e+02	0/0/0e+00/7e+03/0e+00/4e+02	1.13	0.89	0.84	21	21	21	1	2	6	724.23
				M.SDKIIHLTDDSFDTDVLK.A	2146.12	0	0	0	0/0/0e+00/3e+02/0e+00/0e+00	1/0/0e+00/2e+04/7e+05/2e+04	0/0/0e+00/9e+03/0e+00/0e+00	1.13	0.89	0.84	21	21	21	1	2	2	724.24
				M.SDKIIHLTDDSFDTDVLK.A	2146.12	0	0	0	1/1/3e+05/3e+04/2e+05/2e+04	0/0/0e+00/4e+03/0e+00/2e+02	0/0/0e+00/8e+02/0e+00/0e+00	1.13	0.89	0.84	21	21	21	1	2	3	724.25
				R.GIPTLLLFKNGEVAATK.V	1856.12	0	0	0	1/0/3e+05/1e+04/5e+05/4e+04	1/0/2e+05/1e+04/2e+05/2e+04	0/0/0e+00/9e+02/0e+00/2e+04	1.13	0.89	0.84	21	21	21	1	2	6	724.26
				R.GIPTLLLFKNGEVAATK.V	1856.12	0	0	0	0/1/0e+00/2e+04/0e+00/5e+03	1/1/1e+06/2e+05/2e+06/2e+05	0/0/0e+00/8e+03/0e+00/2e+04	1.13	0.89	0.84	21	21	21	1	3	1	724.27
				R.GIPTLLLFKNGEVAATK.V	1856.12	0	0	0	0/0/0e+00/3e+04/0e+00/1e+03	0/0/0e+00/3e+03/0e+00/2e+03	1/1/2e+06/1e+05/3e+06/2e+05	1.13	0.89	0.84	21	21	21	1	3	2	724.28
				R.GIPTLLLFKNGEVAATK.V	1856.12	0	0	0	2/1/4e+05/3e+05/4e+05/4e+05	0/2/0e+00/3e+05/0e+00/5e+05	0/0/0e+00/5e+02/0e+00/0e+00	1.13	0.89	0.84	21	21	21	1	3	6	724.29
725	P0A910	ompA Outer membrane protein A	ompA			0.99	0.92	0.86	0.25	0.19	0.14	1.03	0.91	0.88	67	67	67	1	1234	123456
				K.LGYPITDDLDIYTR.L	1681.86	0.9	0.47	0.76	0/1/0e+00/1e+05/0e+00/1e+05	1/1/5e+06/3e+05/1e+07/7e+05	0/1/0e+00/8e+04/0e+00/1e+05	1.03	0.91	0.88	67	67	67	1	2	2	725.1
				R.AALIDCLAPDRR.V	1397.74	1.18	1	0.97	1/1/4e+06/2e+05/3e+06/2e+05	1/1/4e+05/4e+04/6e+05/4e+04	1/1/4e+05/2e+04/5e+05/3e+04	1.03	0.91	0.88	67	67	67	1	3	4	725.2
				K.AQGVQLTAK.L	970.581	0	0.92	0.85	0/1/0e+00/2e+04/0e+00/4e+03	1/1/6e+05/3e+05/1e+06/3e+05	1/1/7e+05/2e+04/1e+06/5e+04	1.03	0.91	0.88	67	67	67	1	2	2	725.3
				K.ATLKPEGQAALDQLYSQLSNLDPK.D	2684.45	1.12	0.86	0	1/1/1e+07/1e+06/1e+07/1e+06	0/1/0e+00/2e+05/0e+00/3e+05	0/0/0e+00/5e+04/0e+00/1e+04	1.03	0.91	0.88	67	67	67	1	3	2	725.4
				K.ATLKPEGQAALDQLYSQLSNLDPK.D	2684.45	0	0.9	0.78	0/1/0e+00/5e+04/0e+00/1e+04	0/2/0e+00/4e+04/0e+00/3e+04	1/1/9e+06/6e+05/1e+07/9e+05	1.03	0.91	0.88	67	67	67	1	3	5	725.5
				K.ATLKPEGQAALDQLYSQLSNLDPK.D	2684.45	1.16	0.96	0	1/1/6e+06/4e+05/7e+06/4e+05	0/1/0e+00/6e+04/0e+00/7e+04	0/0/0e+00/1e+03/0e+00/1e+03	1.03	0.91	0.88	67	67	67	1	4	2	725.6
				K.DNTWYTGAK.L	1110.53	0.88	0.89	0	1/1/6e+06/4e+05/7e+06/4e+05	0/1/0e+00/8e+04/0e+00/6e+04	0/0/0e+00/6e+02/0e+00/1e+04	1.03	0.91	0.88	67	67	67	1	2	3	725.7
				K.GIKDVVTQPQA.-	1210.69	1.08	0	1.04	0/1/0e+00/8e+03/0e+00/8e+03	0/0/0e+00/2e+05/0e+00/1e+03	1/1/3e+06/2e+05/3e+06/1e+05	1.03	0.91	0.88	67	67	67	1	2	1	725.8
				K.GIKDVVTQPQA.-	1210.69	1.31	1.06	0	1/1/9e+06/6e+05/1e+07/5e+05	0/1/0e+00/9e+03/0e+00/9e+03	0/0/0e+00/3e+04/0e+00/7e+03	1.03	0.91	0.88	67	67	67	1	2	4	725.9
				K.LGYPITDDLDIYTR.L	1681.86	0.79	0	0.73	1/1/4e+06/3e+05/6e+06/4e+05	0/0/0e+00/4e+04/0e+00/6e+04	1/1/5e+06/3e+05/6e+06/4e+05	1.03	0.91	0.88	67	67	67	1	2	1	725.10
				K.LGYPITDDLDIYTR.L	1681.86	0	0.53	0.88	0/0/0e+00/5e+04/0e+00/2e+04	1/1/2e+06/1e+05/5e+06/2e+05	0/1/0e+00/4e+04/0e+00/8e+04	1.03	0.91	0.88	67	67	67	1	2	3	725.11
				K.NHDTGVSPVFAGGVEYAITPEIATR.L	2629.32	0	1.06	0.82	0/0/0e+00/3e+04/0e+00/1e+05	1/1/9e+06/9e+05/8e+06/1e+06	0/1/0e+00/7e+04/0e+00/9e+04	1.03	0.91	0.88	67	67	67	1	3	2	725.12
				K.NHDTGVSPVFAGGVEYAITPEIATR.L	2629.32	1.18	1.05	0	1/1/1e+07/7e+05/8e+06/6e+05	0/1/0e+00/5e+04/0e+00/7e+04	0/1/0e+00/2e+04/0e+00/3e+04	1.03	0.91	0.88	67	67	67	1	3	4	725.13
				K.SDVLFNFNK.A	1138.6	0	0.75	0.67	0/0/0e+00/3e+03/0e+00/0e+00	1/1/3e+05/1e+04/2e+05/1e+04	0/1/0e+00/8e+03/0e+00/1e+04	1.03	0.91	0.88	67	67	67	1	1	3	725.14
				K.SDVLFNFNK.A	1138.6	0.89	0.64	0	0/1/0e+00/2e+05/0e+00/2e+05	1/1/2e+06/2e+05/3e+06/3e+05	0/0/0e+00/8e+03/0e+00/3e+04	1.03	0.91	0.88	67	67	67	1	2	2	725.15
				K.SDVLFNFNK.A	1138.6	0	0.67	0.57	0/3/0e+00/6e+04/0e+00/5e+04	1/1/7e+06/3e+05/9e+06/5e+05	1/1/5e+06/4e+05/1e+07/7e+05	1.03	0.91	0.88	67	67	67	1	2	3	725.16
				R.AALIDCLAPDR.R	1241.64	1.69	0	0.83	1/1/9e+06/9e+05/7e+06/6e+05	0/0/0e+00/1e+04/0e+00/1e+05	1/1/7e+06/3e+05/7e+06/5e+05	1.03	0.91	0.88	67	67	67	1	2	6	725.17
				R.AALIDCLAPDRR.V	1397.74	0	1.04	1.01	0/0/0e+00/7e+03/0e+00/2e+04	1/1/4e+06/2e+05/3e+06/2e+05	1/1/1e+06/8e+04/1e+06/8e+04	1.03	0.91	0.88	67	67	67	1	3	3	725.18
				R.AQSVVDYLISK.G	1277.72	1.07	1.06	0	1/1/5e+06/3e+05/5e+06/3e+05	1/1/9e+06/5e+05/1e+07/4e+05	0/0/0e+00/8e+04/0e+00/3e+03	1.03	0.91	0.88	67	67	67	1	2	4	725.19
				R.FGQGEAAPVVAPAPAPAPEVQTK.H	2288.22	0	0.88	0.85	0/0/0e+00/1e+02/0e+00/0e+00	1/1/9e+06/4e+05/1e+07/5e+05	0/1/0e+00/1e+04/0e+00/1e+04	1.03	0.91	0.88	67	67	67	1	2	2	725.20
				R.FGQGEAAPVVAPAPAPAPEVQTK.H	2288.22	0.98	0.83	0	1/1/1e+06/3e+05/2e+06/3e+05	0/1/0e+00/3e+04/0e+00/4e+04	0/0/0e+00/8e+02/0e+00/8e+02	1.03	0.91	0.88	67	67	67	1	2	3	725.21
				R.FGQGEAAPVVAPAPAPAPEVQTK.H	2288.22	0.97	0.85	0	1/1/7e+06/4e+05/7e+06/4e+05	0/1/0e+00/6e+04/0e+00/7e+04	0/0/0e+00/4e+03/0e+00/5e+03	1.03	0.91	0.88	67	67	67	1	3	3	725.22
				R.GMGESNPVTGNTCDNVK.Q	1834.82	0	0.96	0.86	0/0/0e+00/9e+01/0e+00/0e+00	0/1/0e+00/2e+05/0e+00/2e+05	1/1/6e+04/5e+04/2e+05/6e+04	1.03	0.91	0.88	67	67	67	1	2	1	725.23
				R.GMGESNPVTGNTCDNVK.Q	1834.82	1	1	0	0/1/0e+00/3e+05/0e+00/3e+05	1/1/5e+05/3e+05/7e+05/3e+05	1/0/1e+05/4e+03/1e+05/6e+03	1.03	0.91	0.88	67	67	67	1	2	2	725.24
				R.GMGESNPVTGNTCDNVK.Q	1834.82	1.05	0.98	0	1/1/6e+06/3e+05/6e+06/3e+05	0/1/0e+00/3e+04/0e+00/3e+04	0/0/0e+00/4e+02/0e+00/7e+02	1.03	0.91	0.88	67	67	67	1	2	3	725.25
				R.IGSDAYNQGLSER.R	1436.69	0.78	0.76	0	0/1/0e+00/1e+05/0e+00/2e+05	1/1/2e+07/8e+05/2e+07/1e+06	0/0/0e+00/2e+04/0e+00/2e+04	1.03	0.91	0.88	67	67	67	1	2	2	725.26
				R.IGSDAYNQGLSER.R	1436.69	0.91	0.77	0	1/1/2e+07/8e+05/2e+07/9e+05	0/1/0e+00/7e+04/0e+00/9e+04	0/0/0e+00/6e+03/0e+00/4e+03	1.03	0.91	0.88	67	67	67	1	2	3	725.27
				R.IGSDAYNQGLSER.R	1436.69	0.86	0	0.82	0/1/0e+00/3e+04/0e+00/5e+04	0/0/0e+00/4e+02/0e+00/3e+03	1/1/5e+06/6e+05/6e+06/7e+05	1.03	0.91	0.88	67	67	67	1	2	5	725.28
				R.LEYQWTNNIGDAHTIGTRPDNGMLSLGVSYR.F	3507.71	0	1.17	1.15	0/0/0e+00/1e+04/0e+00/1e+05	1/1/3e+06/4e+05/2e+06/4e+05	1/1/3e+06/5e+05/3e+06/4e+05	1.03	0.91	0.88	67	67	67	1	4	3	725.29
				R.LEYQWTNNIGDAHTIGTRPDNGMLSLGVSYR.F	3507.71	0	1.28	1.29	1/1/2e+06/3e+05/2e+06/3e+05	0/1/0e+00/2e+05/0e+00/1e+05	1/1/3e+06/4e+05/2e+06/3e+05	1.03	0.91	0.88	67	67	67	1	4	4	725.30
				R.LGGMVWR.A	845.458	1.72	0.69	0	1/1/6e+06/4e+05/3e+06/2e+05	1/1/1e+07/6e+05/2e+07/9e+05	0/0/0e+00/1e+03/0e+00/7e+02	1.03	0.91	0.88	67	67	67	1	2	1	725.31
				R.LGGMVWR.A	845.458	0.34	0.51	0	1/1/4e+06/2e+05/1e+07/5e+05	1/1/2e+06/1e+05/4e+06/2e+05	0/0/0e+00/3e+02/0e+00/5e+02	1.03	0.91	0.88	67	67	67	1	2	6	725.32
				R.RAQSVVDYLISK.G	1433.82	0.99	0.94	0	1/1/3e+06/3e+05/4e+06/4e+05	0/1/0e+00/2e+05/0e+00/3e+05	0/0/0e+00/4e+03/0e+00/1e+02	1.03	0.91	0.88	67	67	67	1	2	4	725.33
				R.RAQSVVDYLISK.G	1433.82	1.02	0.93	0	1/1/1e+06/2e+05/2e+06/8e+04	1/1/4e+06/2e+05/5e+06/2e+05	0/0/0e+00/5e+03/0e+00/2e+04	1.03	0.91	0.88	67	67	67	1	2	5	725.34
				R.RAQSVVDYLISK.G	1433.82	0.99	0.86	0	1/1/2e+06/3e+05/2e+06/3e+05	0/1/0e+00/1e+05/0e+00/1e+05	0/0/0e+00/9e+02/0e+00/8e+01	1.03	0.91	0.88	67	67	67	1	3	4	725.35
				R.RAQSVVDYLISK.G	1433.82	0.91	0.88	0	0/1/0e+00/9e+04/0e+00/1e+05	1/1/2e+06/1e+05/2e+06/1e+05	0/0/0e+00/1e+02/0e+00/1e+02	1.03	0.91	0.88	67	67	67	1	3	5	725.36
				K.AQGVQLTAK.L	970.581	0	0	0.8	0/0/0e+00/2e+04/0e+00/3e+03	0/0/0e+00/6e+04/0e+00/1e+04	1/1/2e+06/1e+05/4e+06/1e+05	1.03	0.91	0.88	67	67	67	1	2	1	725.37
				K.AQGVQLTAK.L	970.581	1.05	0	0	1/1/2e+06/4e+05/3e+06/4e+05	0/0/0e+00/8e+03/0e+00/5e+03	0/0/0e+00/5e+04/0e+00/8e+02	1.03	0.91	0.88	67	67	67	1	2	4	725.38
				K.AQGVQLTAK.L	970.581	1.06	0	0	1/1/3e+06/2e+05/4e+06/1e+05	0/0/0e+00/3e+02/0e+00/1e+03	0/1/0e+00/3e+04/0e+00/2e+04	1.03	0.91	0.88	67	67	67	1	2	5	725.39
				K.ATLKPEGQAALDQLYSQLSNLDPK.D	2684.45	0	0.93	0	0/0/0e+00/5e+03/0e+00/1e+03	1/1/6e+05/3e+04/4e+05/4e+04	0/0/0e+00/5e+02/0e+00/2e+03	1.03	0.91	0.88	67	67	67	1	2	3	725.40
				K.ATLKPEGQAALDQLYSQLSNLDPK.D	2684.45	0	0	0.92	0/0/0e+00/1e+04/0e+00/4e+03	0/0/0e+00/1e+04/0e+00/8e+03	1/1/3e+05/4e+04/4e+05/4e+04	1.03	0.91	0.88	67	67	67	1	2	4	725.41
				K.ATLKPEGQAALDQLYSQLSNLDPK.D	2684.45	0	0	0.84	0/0/0e+00/1e+04/0e+00/3e+03	0/0/0e+00/3e+03/0e+00/1e+03	1/1/1e+06/6e+04/1e+06/8e+04	1.03	0.91	0.88	67	67	67	1	2	5	725.42
				K.ATLKPEGQAALDQLYSQLSNLDPK.D	2684.45	0.84	0	0	1/1/8e+06/8e+05/1e+07/9e+05	0/0/0e+00/5e+03/0e+00/1e+03	0/0/0e+00/3e+04/0e+00/3e+04	1.03	0.91	0.88	67	67	67	1	3	1	725.43
				K.ATLKPEGQAALDQLYSQLSNLDPK.D	2684.45	0	1.14	0	0/0/0e+00/3e+04/0e+00/3e+04	1/1/2e+06/2e+05/1e+06/2e+05	0/0/0e+00/3e+03/0e+00/1e+03	1.03	0.91	0.88	67	67	67	1	4	3	725.44
				K.DGSVVVLGYTDR.I	1307.67	0.9	0	0	1/1/7e+05/2e+05/1e+06/2e+05	0/0/0e+00/1e+04/0e+00/8e+03	0/0/0e+00/1e+04/0e+00/8e+02	1.03	0.91	0.88	67	67	67	1	2	4	725.45
				K.DGSVVVLGYTDR.I	1307.67	0	0	0.93	0/0/9e+05/2e+05/7e+04/3e+04	0/0/0e+00/3e+02/0e+00/2e+03	1/1/7e+05/4e+05/9e+05/2e+05	1.03	0.91	0.88	67	67	67	1	2	6	725.46
				K.DNTWYTGAK.L	1110.53	0	0.77	0	0/0/0e+00/3e+04/0e+00/5e+04	1/1/4e+06/6e+05/6e+06/4e+05	0/0/0e+00/7e+03/0e+00/2e+04	1.03	0.91	0.88	67	67	67	1	2	2	725.47
				K.DNTWYTGAK.L	1110.53	0	0	0.79	0/0/0e+00/8e+03/0e+00/4e+04	0/0/0e+00/1e+02/0e+00/4e+01	1/1/2e+06/4e+05/4e+06/2e+05	1.03	0.91	0.88	67	67	67	1	2	6	725.48
				K.DVVTQPQA.-	884.46	0.93	0	0	1/1/1e+05/1e+04/2e+05/1e+04	0/0/0e+00/2e+04/0e+00/6e+03	0/0/0e+00/9e+01/0e+00/0e+00	1.03	0.91	0.88	67	67	67	1	1	2	725.49
				K.GIKDVVTQPQA.-	1210.69	0	0	0.8	0/0/0e+00/7e+04/0e+00/2e+02	1/0/8e+06/8e+05/1e+07/5e+05	0/1/0e+00/2e+04/0e+00/3e+04	1.03	0.91	0.88	67	67	67	1	2	2	725.50
				K.NHDTGVSPVFAGGVEYAITPEIATR.L	2629.32	0	1.13	0	0/0/0e+00/2e+03/0e+00/2e+03	1/1/1e+06/1e+05/8e+05/9e+04	1/1/9e+04/7e+03/2e+05/9e+03	1.03	0.91	0.88	67	67	67	1	2	2	725.51
				K.NHDTGVSPVFAGGVEYAITPEIATR.L	2629.32	1.27	0	0	1/1/6e+05/7e+04/8e+05/6e+04	0/1/0e+00/3e+03/0e+00/1e+03	0/0/0e+00/3e+03/0e+00/1e+03	1.03	0.91	0.88	67	67	67	1	2	4	725.52
				K.NHDTGVSPVFAGGVEYAITPEIATR.L	2629.32	0	0	0.98	0/0/0e+00/5e+03/0e+00/4e+03	0/0/0e+00/0e+00/0e+00/2e+02	1/1/5e+05/2e+05/6e+05/2e+05	1.03	0.91	0.88	67	67	67	1	2	6	725.53
				K.SDVLFNFNK.A	1138.6	0	0	0.88	0/0/0e+00/5e+03/0e+00/4e+02	0/1/0e+00/7e+02/0e+00/8e+02	1/1/1e+05/1e+04/2e+05/1e+04	1.03	0.91	0.88	67	67	67	1	1	4	725.54
				K.SDVLFNFNK.A	1138.6	0.99	0	0	1/1/2e+07/9e+05/2e+07/1e+06	0/0/0e+00/2e+04/0e+00/5e+04	0/0/0e+00/3e+04/0e+00/1e+05	1.03	0.91	0.88	67	67	67	1	2	1	725.55
				K.SNVYGK.N	722.396	0	0	0.95	0/0/0e+00/4e+02/0e+00/5e+02	0/0/0e+00/1e+02/0e+00/4e+02	1/1/2e+05/4e+03/3e+05/4e+03	1.03	0.91	0.88	67	67	67	1	1	5	725.56
				R.AALIDCLAPDR.R	1241.64	0	1.1	0	0/0/0e+00/2e+04/0e+00/2e+05	1/1/8e+06/8e+05/9e+06/8e+05	0/1/0e+00/1e+05/0e+00/1e+05	1.03	0.91	0.88	67	67	67	1	2	2	725.57
				R.AALIDCLAPDR.R	1241.64	0	1.19	0	0/0/0e+00/4e+04/0e+00/4e+05	1/1/1e+06/3e+05/9e+05/3e+05	0/1/0e+00/6e+04/0e+00/9e+04	1.03	0.91	0.88	67	67	67	1	2	3	725.58
				R.AALIDCLAPDR.R	1241.64	0.88	0	0	1/1/2e+07/1e+06/2e+07/2e+06	0/2/0e+00/2e+04/0e+00/2e+04	0/0/0e+00/4e+03/0e+00/3e+03	1.03	0.91	0.88	67	67	67	1	2	5	725.59
				R.AALIDCLAPDRR.V	1397.74	0	0.92	0	0/0/0e+00/2e+04/0e+00/2e+04	1/1/0e+00/1e+05/4e+05/3e+04	1/0/6e+05/8e+04/3e+05/2e+04	1.03	0.91	0.88	67	67	67	1	2	3	725.60
				R.AQSVVDYLISK.G	1277.72	0	0	0.95	0/0/0e+00/6e+04/0e+00/9e+03	0/0/0e+00/1e+05/0e+00/8e+03	1/1/4e+06/4e+05/5e+06/4e+05	1.03	0.91	0.88	67	67	67	1	2	6	725.61
				R.FGQGEAAPVVAPAPAPAPEVQTK.H	2288.22	0	0	0.9	0/0/0e+00/3e+03/0e+00/3e+03	0/0/0e+00/0e+00/0e+00/0e+00	1/1/8e+06/4e+05/9e+06/4e+05	1.03	0.91	0.88	67	67	67	1	2	6	725.62
				R.IGSDAYNQGLSER.R	1436.69	0.93	0	0	1/1/1e+06/2e+05/1e+06/2e+05	0/0/0e+00/3e+03/0e+00/5e+03	0/0/0e+00/1e+04/0e+00/7e+03	1.03	0.91	0.88	67	67	67	1	2	4	725.63
				R.LEYQWTNNIGDAHTIGTRPDNGMLSLGVSYR.F	3507.71	0	0	1.05	0/0/0e+00/1e+03/0e+00/3e+03	1/0/3e+05/7e+04/5e+05/6e+04	1/1/3e+05/8e+04/2e+05/8e+04	1.03	0.91	0.88	67	67	67	1	3	3	725.64
				R.LEYQWTNNIGDAHTIGTRPDNGMLSLGVSYR.F	3507.71	1.5	0	0	1/1/2e+06/3e+05/2e+06/2e+05	0/0/0e+00/5e+03/0e+00/8e+03	0/2/0e+00/3e+04/0e+00/3e+04	1.03	0.91	0.88	67	67	67	1	4	6	725.65
				R.LGGMVWR.A	845.458	0	0	0.79	0/0/0e+00/3e+03/0e+00/7e+02	0/0/0e+00/7e+03/0e+00/5e+03	1/1/3e+06/2e+05/4e+06/2e+05	1.03	0.91	0.88	67	67	67	1	2	3	725.66
				R.RAQSVVDYLISK.G	1433.82	0	0	0.87	0/0/0e+00/2e+05/0e+00/5e+02	0/0/0e+00/1e+02/0e+00/1e+03	1/1/7e+06/3e+05/7e+06/3e+05	1.03	0.91	0.88	67	67	67	1	2	1	725.67
				K.AQGVQLTAK.L	970.581	0	0	0	1/1/2e+05/2e+04/4e+05/2e+04	0/0/0e+00/6e+02/0e+00/3e+02	0/0/0e+00/5e+01/0e+00/0e+00	1.03	0.91	0.88	67	67	67	1	1	3	725.68
				K.AQGVQLTAK.L	970.581	0	0	0	1/1/4e+04/2e+03/0e+00/2e+03	0/0/0e+00/0e+00/0e+00/0e+00	0/0/0e+00/2e+02/0e+00/0e+00	1.03	0.91	0.88	67	67	67	1	1	5	725.69
				K.ATLKPEGQAALDQLYSQLSNLDPK.D	2684.45	0	0	0	1/0/3e+05/2e+04/3e+05/1e+04	0/1/0e+00/1e+04/0e+00/6e+03	0/0/0e+00/4e+03/0e+00/2e+03	1.03	0.91	0.88	67	67	67	1	2	2	725.70
				K.DGSVVVLGYTDR.I	1307.67	0	0	0	0/1/0e+00/2e+04/0e+00/3e+03	0/0/5e+05/6e+05/8e+05/3e+05	0/0/0e+00/6e+04/0e+00/2e+04	1.03	0.91	0.88	67	67	67	1	2	2	725.71
				K.DNTWYTGAK.L	1110.53	0	0	0	1/0/3e+05/3e+04/5e+05/3e+04	0/0/0e+00/1e+02/0e+00/0e+00	0/0/0e+00/0e+00/0e+00/7e+01	1.03	0.91	0.88	67	67	67	1	1	3	725.72
				K.DVVTQPQA.-	884.46	0	0	0	0/0/0e+00/0e+00/0e+00/0e+00	1/1/2e+05/9e+03/1e+05/7e+03	0/0/0e+00/6e+03/0e+00/2e+03	1.03	0.91	0.88	67	67	67	1	1	1	725.73
				K.DVVTQPQA.-	884.46	0	0	0	0/0/0e+00/2e+04/0e+00/7e+02	0/0/0e+00/0e+00/0e+00/6e+01	1/0/9e+04/2e+03/7e+04/2e+03	1.03	0.91	0.88	67	67	67	1	1	4	725.74
				K.GIKDVVTQPQA.-	1210.69	0	0	0	0/0/0e+00/0e+00/0e+00/0e+00	0/0/0e+00/0e+00/0e+00/0e+00	1/1/1e+05/4e+03/2e+05/6e+03	1.03	0.91	0.88	67	67	67	1	1	1	725.75
				K.GSVENGAYK.A	979.497	0	0	0	0/0/0e+00/7e+03/0e+00/8e+03	0/0/0e+00/1e+04/0e+00/3e+04	0/0/0e+00/4e+03/0e+00/2e+04	1.03	0.91	0.88	67	67	67	1	2	1	725.76
				K.GSVENGAYK.A	979.497	0	0	0	1/1/6e+04/2e+03/0e+00/1e+04	0/0/0e+00/3e+04/0e+00/1e+03	0/0/0e+00/5e+03/7e+04/5e+03	1.03	0.91	0.88	67	67	67	1	2	4	725.77
				K.LGYPITDDLDIYTR.L	1681.86	0	0	0	0/0/0e+00/2e+02/0e+00/1e+03	0/2/0e+00/9e+02/0e+00/1e+03	1/0/0e+00/3e+02/1e+05/3e+02	1.03	0.91	0.88	67	67	67	1	2	6	725.78
				K.NHDTGVSPVFAGGVEYAITPEIATR.L	2629.32	0	0	0	1/0/5e+05/2e+04/2e+05/2e+04	0/0/0e+00/0e+00/0e+00/0e+00	0/0/0e+00/3e+04/0e+00/5e+03	1.03	0.91	0.88	67	67	67	1	2	5	725.79
				K.NHDTGVSPVFAGGVEYAITPEIATR.L	2629.32	0	0	0	0/0/0e+00/2e+05/0e+00/1e+05	0/2/0e+00/2e+04/0e+00/2e+04	1/0/4e+05/2e+05/2e+05/2e+05	1.03	0.91	0.88	67	67	67	1	3	6	725.80
				K.QRAALIDCLAPDRRVEIEVKGIK.D	2734.57	0	0	0	0/0/0e+00/5e+02/0e+00/0e+00	0/0/0e+00/9e+02/0e+00/0e+00	0/0/0e+00/8e+02/0e+00/3e+03	1.03	0.91	0.88	67	67	67	1	3	4	725.81
				R.AALIDCLAPDRR.V	1397.74	0	0	0	0/0/0e+00/3e+05/0e+00/9e+03	0/1/0e+00/1e+05/0e+00/3e+04	0/0/2e+05/2e+05/3e+05/6e+04	1.03	0.91	0.88	67	67	67	1	2	2	725.82
				R.AALIDCLAPDRR.V	1397.74	0	0	0	0/0/0e+00/8e+04/0e+00/7e+04	0/0/2e+05/4e+04/2e+05/1e+04	0/0/0e+00/4e+04/0e+00/2e+04	1.03	0.91	0.88	67	67	67	1	2	4	725.83
				R.AALIDCLAPDRR.V	1397.74	0	0	0	0/0/3e+05/2e+05/3e+05/3e+04	0/0/0e+00/2e+03/0e+00/6e+02	0/0/0e+00/2e+04/0e+00/8e+04	1.03	0.91	0.88	67	67	67	1	2	5	725.84
				R.LEYQWTNNIGDAHTIGTRPDNGMLSLGVSYR.F	3507.71	0	0	0	0/0/0e+00/5e+04/0e+00/5e+04	1/0/3e+05/3e+04/1e+05/2e+04	0/2/0e+00/5e+04/0e+00/4e+04	1.03	0.91	0.88	67	67	67	1	3	4	725.85
				R.LEYQWTNNIGDAHTIGTRPDNGMLSLGVSYR.F	3507.71	0	0	0	0/0/2e+05/2e+04/2e+05/2e+04	0/0/0e+00/0e+00/0e+00/4e+02	0/0/0e+00/3e+03/0e+00/7e+03	1.03	0.91	0.88	67	67	67	1	3	6	725.86
726	P0A959	alaA Glutamate-pyruvate aminotransferase AlaA	alaA			0	0.94	0.86	0	0	0.26	NaN	0.94	0.86	3	3	3	1	2	256
				K.GYIEGLEMLASMR.L	1496.74	0	0	0.68	0/0/0e+00/2e+04/0e+00/6e+04	0/3/0e+00/2e+04/0e+00/3e+04	1/0/3e+05/3e+04/5e+05/4e+04	NaN	0.94	0.86	3	3	3	1	2	5	726.1
				R.GIVIINPNNPTGAVYSK.E	1813.02	0	0	1.05	0/0/0e+00/2e+04/0e+00/3e+04	0/0/0e+00/3e+03/0e+00/3e+03	1/0/4e+05/2e+04/4e+05/1e+04	NaN	0.94	0.86	3	3	3	1	2	2	726.2
				R.GIVIINPNNPTGAVYSK.E	1813.02	0	0.94	0	1/0/4e+05/2e+04/0e+00/2e+04	1/1/3e+05/2e+04/5e+05/4e+04	0/0/0e+00/5e+03/0e+00/6e+03	NaN	0.94	0.86	3	3	3	1	2	6	726.3
				K.AIMQHYQAR.G	1144.58	0	0	0	0/0/0e+00/1e+03/7e+04/9e+03	0/0/0e+00/1e+04/0e+00/4e+04	0/0/0e+00/7e+03/0e+00/3e+04	NaN	0.94	0.86	3	3	3	1	2	1	726.4
				K.MVLDFLLQEK.V	1290.73	0	0	0	0/0/0e+00/3e+03/0e+00/4e+03	0/0/0e+00/1e+04/0e+00/1e+02	0/0/0e+00/2e+05/0e+00/9e+03	NaN	0.94	0.86	3	3	3	1	2	1	726.5
				K.MVLDFLLQEK.V	1290.73	0	0	0	0/0/0e+00/7e+04/0e+00/7e+03	1/0/0e+00/4e+04/3e+05/2e+04	0/0/0e+00/4e+04/0e+00/1e+04	NaN	0.94	0.86	3	3	3	1	2	5	726.6
				R.AWELINDIPGVSCVKPR.G	2010.08	0	0	0	1/0/4e+05/1e+04/2e+05/2e+04	0/0/0e+00/5e+04/0e+00/2e+04	0/0/0e+00/2e+05/0e+00/1e+04	NaN	0.94	0.86	3	3	3	1	3	4	726.7
				R.GPVLKEAKR.L	1080.7	0	0	0	0/0/0e+00/2e+03/0e+00/0e+00	0/0/0e+00/0e+00/0e+00/1e+02	0/0/0e+00/1e+04/0e+00/0e+00	NaN	0.94	0.86	3	3	3	1	2	6	726.8
727	P31663	panC Pantothenate synthetase	panC			0.99	0.95	0.86	0.64	0.18	0.19	1.21	0.92	0.82	18	18	18	1	234	123456
				-.MLIIETLPLLR.Q	1338.83	1.25	1.01	0.67	0/1/0e+00/1e+05/0e+00/1e+05	1/1/1e+06/1e+05/1e+06/1e+05	0/1/0e+00/2e+04/0e+00/6e+04	1.21	0.92	0.82	18	18	18	1	2	4	727.1
				K.LFNLVQPDIACFGEK.D	1806.94	1.81	1.12	0	0/1/0e+00/6e+04/0e+00/2e+04	1/1/2e+06/6e+04/2e+06/7e+04	0/0/0e+00/2e+05/0e+00/3e+04	1.21	0.92	0.82	18	18	18	1	2	6	727.2
				K.LFNLVQPDIACFGEKDFQQLALIR.K	2891.54	1.16	0.91	0	0/1/0e+00/6e+04/0e+00/9e+04	1/1/2e+07/9e+04/2e+07/7e+04	0/0/0e+00/7e+04/0e+00/2e+03	1.21	0.92	0.82	18	18	18	1	3	5	727.3
				K.LFNLVQPDIACFGEKDFQQLALIR.K	2891.54	1.7	0.95	0	0/1/0e+00/5e+04/0e+00/4e+04	1/1/1e+07/1e+05/1e+07/1e+05	0/0/0e+00/2e+04/0e+00/2e+04	1.21	0.92	0.82	18	18	18	1	3	6	727.4
				K.VLSSIADK.L	887.533	2.98	0	0.81	1/1/7e+05/7e+04/3e+05/2e+04	0/1/0e+00/2e+05/0e+00/1e+05	0/1/0e+00/5e+04/0e+00/4e+04	1.21	0.92	0.82	18	18	18	1	2	1	727.5
				-.MLIIETLPLLR.Q	1338.83	0.83	1.03	0	1/1/1e+06/1e+05/6e+05/1e+05	1/1/2e+06/1e+05/2e+06/1e+05	0/0/0e+00/3e+03/0e+00/1e+04	1.21	0.92	0.82	18	18	18	1	2	3	727.6
				R.KVDLVFAPSVK.E	1285.8	0.95	0.55	0	0/1/0e+00/4e+04/0e+00/5e+04	1/1/5e+05/4e+03/7e+05/7e+03	0/0/0e+00/1e+02/0e+00/0e+00	1.21	0.92	0.82	18	18	18	1	3	4	727.7
				K.DFQQLALIR.K	1130.64	0.99	0	0	1/1/6e+05/1e+05/7e+05/9e+04	0/0/7e+05/3e+05/5e+05/1e+05	0/2/0e+00/2e+04/0e+00/2e+04	1.21	0.92	0.82	18	18	18	1	2	3	727.8
				K.DFQQLALIR.K	1130.64	0	0	1.03	0/0/0e+00/4e+04/0e+00/6e+03	1/0/4e+05/2e+05/4e+05/1e+05	0/1/0e+00/3e+05/0e+00/2e+05	1.21	0.92	0.82	18	18	18	1	2	4	727.9
				K.VLSSIADK.L	887.533	0.45	0	0	1/1/4e+05/1e+05/2e+06/2e+05	0/0/0e+00/8e+01/0e+00/2e+02	0/0/0e+00/3e+03/0e+00/3e+03	1.21	0.92	0.82	18	18	18	1	2	6	727.10
				K.VLSSIADKLQAGER.D	1541.88	0	0	0.53	0/0/0e+00/7e+03/0e+00/4e+03	0/0/0e+00/4e+03/0e+00/3e+03	1/1/0e+00/2e+04/1e+05/1e+04	1.21	0.92	0.82	18	18	18	1	2	4	727.11
				K.VLSSIADKLQAGER.D	1541.88	0.89	0	0	1/1/1e+06/2e+05/1e+06/7e+04	0/0/0e+00/7e+05/0e+00/1e+02	0/0/0e+00/4e+02/0e+00/1e+04	1.21	0.92	0.82	18	18	18	1	3	1	727.12
				-.MLIIETLPLLR.Q	1338.83	0	0	0.91	0/0/0e+00/7e+03/0e+00/4e+04	0/0/0e+00/6e+03/0e+00/2e+04	1/1/3e+05/3e+04/5e+05/5e+04	1.21	0.92	0.82	18	18	18	1	2	6	727.13
				R.ADDIQIR.D	857.461	0	0.87	0	0/1/0e+00/3e+05/0e+00/6e+04	1/1/7e+05/1e+05/1e+06/7e+04	0/0/0e+00/6e+04/0e+00/1e+04	1.21	0.92	0.82	18	18	18	1	2	1	727.14
				R.ADDIQIR.D	857.461	1.04	0	0	1/1/9e+05/1e+05/8e+05/5e+04	0/0/0e+00/5e+04/0e+00/3e+04	0/0/0e+00/1e+03/0e+00/7e+03	1.21	0.92	0.82	18	18	18	1	2	2	727.15
				R.ADDIQIR.D	857.461	0	0	0.94	0/0/0e+00/6e+03/0e+00/3e+04	0/0/0e+00/1e+02/0e+00/1e+04	1/1/4e+05/4e+04/4e+05/2e+04	1.21	0.92	0.82	18	18	18	1	2	5	727.16
				R.DADTLLEVSETSKR.A	1618.84	0.93	0	0	1/1/5e+05/8e+04/1e+06/7e+04	0/0/0e+00/1e+04/0e+00/6e+03	0/0/0e+00/2e+04/0e+00/1e+04	1.21	0.92	0.82	18	18	18	1	3	3	727.17
				R.VALVPTMGNLHDGHMK.L	1774.92	0.79	0	0	1/1/1e+06/6e+04/1e+06/8e+04	0/0/0e+00/8e+02/0e+00/2e+03	0/0/0e+00/9e+02/0e+00/2e+03	1.21	0.92	0.82	18	18	18	1	4	2	727.18
				K.DFQQLALIR.K	1130.64	0	0	0	0/0/0e+00/2e+04/0e+00/1e+03	0/1/0e+00/5e+04/0e+00/1e+04	0/0/5e+05/4e+05/4e+05/1e+05	1.21	0.92	0.82	18	18	18	1	2	5	727.19
				K.EIYPNGTETHTYVDVPGLSTMLEGASR.P	2965.42	0	0	0	0/0/0e+00/9e+03/0e+00/6e+04	0/0/0e+00/2e+03/0e+00/2e+03	1/0/6e+05/5e+04/1e+06/1e+05	1.21	0.92	0.82	18	18	18	1	3	6	727.20
				K.VLSSIADKLQAGER.D	1541.88	0	0	0	1/0/1e+05/2e+04/2e+05/8e+03	0/0/0e+00/7e+04/0e+00/0e+00	0/2/0e+00/4e+03/0e+00/4e+03	1.21	0.92	0.82	18	18	18	1	2	1	727.21
				R.DADTLLEVSETSKR.A	1618.84	0	0	0	1/1/2e+05/2e+05/0e+00/5e+03	0/0/0e+00/4e+04/0e+00/4e+02	0/0/0e+00/5e+03/0e+00/2e+03	1.21	0.92	0.82	18	18	18	1	2	3	727.22
				R.GVSTIVSK.L	845.522	0	0	0	0/0/0e+00/4e+04/0e+00/1e+03	0/0/0e+00/3e+05/0e+00/5e+03	1/0/3e+05/3e+04/0e+00/3e+03	1.21	0.92	0.82	18	18	18	1	2	2	727.23
				R.NGYLTAEQR.K	1078.54	0	0	0	0/0/0e+00/7e+03/0e+00/2e+04	0/0/0e+00/9e+02/0e+00/4e+03	0/0/0e+00/9e+04/0e+00/3e+04	1.21	0.92	0.82	18	18	18	1	2	1	727.24
				R.VALVPTMGNLHDGHMK.L	1774.92	0	0	0	1/0/4e+05/3e+04/9e+05/3e+04	0/0/0e+00/7e+04/0e+00/7e+03	0/0/0e+00/8e+03/0e+00/4e+02	1.21	0.92	0.82	18	18	18	1	3	2	727.25
728	P0A9C3	galM Aldose 1-epimerase	galM			1.02	0.96	0.86	0.2	0.1	0.11	1.01	0.94	0.84	33	33	33	1	234	123456
				K.SVAGTSFDFR.S	1113.55	1.03	0	0.74	1/1/3e+06/2e+05/3e+06/2e+05	0/0/0e+00/0e+00/0e+00/3e+04	0/1/0e+00/1e+05/0e+00/2e+05	1.01	0.94	0.84	33	33	33	1	2	1	728.1
				K.VYTTAPALQFYSGNFLGGTPSR.G	2375.2	1.23	1	0	1/1/4e+05/5e+04/6e+05/4e+04	1/1/1e+06/6e+04/1e+06/6e+04	0/1/0e+00/1e+04/0e+00/1e+04	1.01	0.94	0.84	33	33	33	1	2	1	728.2
				K.VYTTAPALQFYSGNFLGGTPSR.G	2375.2	1.13	0	0.86	0/1/0e+00/2e+04/0e+00/3e+04	0/0/0e+00/8e+03/0e+00/1e+04	1/1/5e+05/3e+04/6e+05/5e+04	1.01	0.94	0.84	33	33	33	1	2	2	728.3
				R.WQIVNQNDR.Q	1199.6	0	0.77	0.91	0/0/0e+00/3e+04/0e+00/1e+05	1/1/6e+05/1e+05/7e+05/5e+04	1/1/4e+05/3e+04/6e+05/3e+04	1.01	0.94	0.84	33	33	33	1	2	3	728.4
				R.WQIVNQNDR.Q	1199.6	0.68	0	0.85	1/1/6e+05/8e+04/9e+05/1e+05	0/0/0e+00/9e+03/0e+00/1e+04	0/1/0e+00/1e+04/0e+00/2e+04	1.01	0.94	0.84	33	33	33	1	2	4	728.5
				R.YTFDGETVTLSPSQGVNQLHGGPEGFDK.R	3036.45	1.28	0.96	0	1/1/2e+06/1e+05/2e+06/9e+04	0/1/0e+00/2e+04/0e+00/2e+04	0/0/0e+00/1e+04/0e+00/9e+02	1.01	0.94	0.84	33	33	33	1	3	3	728.6
				K.GYDHAFLLQAK.G	1317.71	0	0	0.66	1/0/0e+00/4e+04/2e+05/2e+04	0/0/0e+00/1e+04/0e+00/3e+02	0/1/0e+00/1e+05/0e+00/2e+05	1.01	0.94	0.84	33	33	33	1	2	6	728.7
				K.GYDHAFLLQAK.G	1317.71	0	0	0.67	0/0/0e+00/1e+05/0e+00/4e+04	1/0/3e+05/6e+04/7e+05/1e+05	0/1/0e+00/3e+04/0e+00/4e+04	1.01	0.94	0.84	33	33	33	1	3	3	728.8
				K.GYDHAFLLQAK.G	1317.71	0.88	0	0	1/1/1e+06/8e+04/1e+06/1e+05	0/0/0e+00/2e+04/0e+00/9e+04	0/2/0e+00/1e+04/0e+00/7e+03	1.01	0.94	0.84	33	33	33	1	3	6	728.9
				K.LQILADEYLPVDEGGIPHDGLK.S	2448.3	0	0	1	0/1/0e+00/3e+04/0e+00/6e+03	0/0/0e+00/6e+03/0e+00/2e+03	1/1/1e+06/6e+04/2e+06/4e+04	1.01	0.94	0.84	33	33	33	1	3	1	728.10
				K.LQILADEYLPVDEGGIPHDGLK.S	2448.3	0	0.88	0	0/0/0e+00/2e+04/0e+00/3e+03	1/1/4e+05/1e+05/9e+05/1e+05	0/1/0e+00/1e+04/0e+00/1e+04	1.01	0.94	0.84	33	33	33	1	3	2	728.11
				K.LQILADEYLPVDEGGIPHDGLK.S	2448.3	1.02	0	0	1/1/1e+06/8e+04/3e+05/7e+04	0/0/0e+00/1e+04/0e+00/3e+03	0/0/0e+00/4e+04/0e+00/4e+03	1.01	0.94	0.84	33	33	33	1	3	4	728.12
				K.LQILADEYLPVDEGGIPHDGLK.S	2448.3	0	0	0.82	0/1/0e+00/1e+04/0e+00/2e+04	0/0/0e+00/4e+03/0e+00/3e+03	1/1/4e+05/1e+05/8e+05/1e+05	1.01	0.94	0.84	33	33	33	1	3	6	728.13
				K.SVAGTSFDFR.S	1113.55	1.18	0	0	0/2/0e+00/7e+04/0e+00/8e+04	1/0/1e+06/1e+05/2e+06/4e+05	0/1/0e+00/2e+04/0e+00/8e+04	1.01	0.94	0.84	33	33	33	1	2	2	728.14
				K.VYTTAPALQFYSGNFLGGTPSR.G	2375.2	0	0	0.94	0/1/0e+00/1e+04/0e+00/1e+04	0/1/0e+00/9e+03/0e+00/1e+04	1/1/4e+05/3e+04/5e+05/5e+04	1.01	0.94	0.84	33	33	33	1	2	3	728.15
				K.VYTTAPALQFYSGNFLGGTPSR.G	2375.2	0	0.86	0	0/1/0e+00/2e+04/0e+00/2e+04	1/1/4e+05/2e+04/5e+05/3e+04	0/0/0e+00/7e+03/0e+00/1e+04	1.01	0.94	0.84	33	33	33	1	2	6	728.16
				-.MLNETPALAPDGQPYR.L	1799.89	1.02	0	0	1/1/3e+05/6e+04/5e+05/6e+04	1/1/2e+05/8e+03/5e+05/2e+04	0/0/0e+00/0e+00/0e+00/4e+02	1.01	0.94	0.84	33	33	33	1	2	3	728.17
				-.MLNETPALAPDGQPYR.L	1799.89	0.66	0	0	1/1/2e+05/5e+04/3e+05/7e+04	0/0/0e+00/5e+02/0e+00/0e+00	0/0/0e+00/0e+00/0e+00/7e+02	1.01	0.94	0.84	33	33	33	1	2	4	728.18
				-.MLNETPALAPDGQPYR.L	1799.89	0	0	0.86	0/0/0e+00/9e+02/0e+00/1e+03	0/0/0e+00/0e+00/0e+00/8e+01	1/1/7e+05/1e+05/6e+05/2e+05	1.01	0.94	0.84	33	33	33	1	2	6	728.19
				R.ATVDKPCPVNMTNHVYFNLDGEQSDVR.N	3162.49	0	0	0.91	0/0/0e+00/2e+02/0e+00/7e+02	0/0/0e+00/1e+02/0e+00/2e+02	1/1/3e+05/3e+04/4e+05/3e+04	1.01	0.94	0.84	33	33	33	1	4	1	728.20
				R.ATVDKPCPVNMTNHVYFNLDGEQSDVR.N	3162.49	0	0.88	0	0/0/0e+00/0e+00/0e+00/0e+00	1/1/1e+06/6e+04/1e+06/8e+04	0/0/0e+00/8e+03/0e+00/9e+03	1.01	0.94	0.84	33	33	33	1	4	2	728.21
				R.ATVDKPCPVNMTNHVYFNLDGEQSDVR.N	3162.49	1.09	0	0	1/1/1e+06/8e+04/1e+06/7e+04	0/0/0e+00/3e+03/0e+00/4e+03	0/0/0e+00/7e+02/0e+00/3e+02	1.01	0.94	0.84	33	33	33	1	4	4	728.22
				R.ATVDKPCPVNMTNHVYFNLDGEQSDVR.N	3162.49	0.97	0	0	1/1/7e+05/4e+04/6e+05/4e+04	0/0/0e+00/3e+02/0e+00/8e+02	0/0/0e+00/0e+00/0e+00/2e+02	1.01	0.94	0.84	33	33	33	1	4	5	728.23
				R.EALLGCASPECYQDQAAFLGASIGR.Y	2712.27	0	1.12	0	0/0/0e+00/3e+02/0e+00/4e+02	1/1/1e+06/3e+04/1e+06/3e+04	0/0/0e+00/6e+02/0e+00/2e+03	1.01	0.94	0.84	33	33	33	1	2	2	728.24
				R.EALLGCASPECYQDQAAFLGASIGR.Y	2712.27	1.25	0	0	1/1/6e+05/3e+04/7e+05/3e+04	0/0/0e+00/0e+00/0e+00/0e+00	0/0/0e+00/1e+03/0e+00/0e+00	1.01	0.94	0.84	33	33	33	1	2	5	728.25
				R.EALLGCASPECYQDQAAFLGASIGR.Y	2712.27	0	0	0.87	0/1/0e+00/5e+03/0e+00/6e+03	0/0/0e+00/0e+00/0e+00/0e+00	1/1/6e+05/3e+04/6e+05/3e+04	1.01	0.94	0.84	33	33	33	1	2	6	728.26
				R.EALLGCASPECYQDQAAFLGASIGR.Y	2712.27	0	1	0	0/0/0e+00/8e+03/0e+00/6e+02	1/1/1e+06/4e+04/1e+06/3e+04	0/1/0e+00/6e+03/0e+00/3e+03	1.01	0.94	0.84	33	33	33	1	3	2	728.27
				R.IPLSDGSVR.E	970.545	0.76	0	0	1/1/3e+06/2e+05/3e+06/3e+05	0/0/0e+00/6e+02/0e+00/1e+03	0/0/0e+00/2e+04/0e+00/5e+03	1.01	0.94	0.84	33	33	33	1	2	6	728.28
				R.WQIVNQNDR.Q	1199.6	0	0	0.69	0/0/0e+00/2e+03/0e+00/8e+03	0/0/0e+00/3e+04/0e+00/4e+04	1/1/1e+06/5e+04/1e+06/8e+04	1.01	0.94	0.84	33	33	33	1	2	2	728.29
				R.YTFDGETVTLSPSQGVNQLHGGPEGFDK.R	3036.45	0	0	0.91	0/0/0e+00/9e+03/0e+00/4e+02	0/0/0e+00/2e+04/0e+00/0e+00	1/1/3e+05/4e+04/2e+05/4e+04	1.01	0.94	0.84	33	33	33	1	3	1	728.30
				R.YTFDGETVTLSPSQGVNQLHGGPEGFDK.R	3036.45	0	1	0	0/0/0e+00/2e+04/0e+00/5e+02	1/1/2e+06/1e+05/2e+06/1e+05	0/0/0e+00/9e+03/0e+00/1e+04	1.01	0.94	0.84	33	33	33	1	3	2	728.31
				R.YTFDGETVTLSPSQGVNQLHGGPEGFDK.R	3036.45	1.02	0	0	1/1/8e+05/5e+04/1e+06/5e+04	0/0/0e+00/3e+03/0e+00/1e+02	0/0/0e+00/2e+04/0e+00/5e+02	1.01	0.94	0.84	33	33	33	1	3	4	728.32
				R.YTFDGETVTLSPSQGVNQLHGGPEGFDK.R	3036.45	0	0	0.96	0/0/0e+00/7e+03/0e+00/3e+03	0/0/0e+00/0e+00/0e+00/0e+00	1/1/1e+06/1e+05/1e+06/1e+05	1.01	0.94	0.84	33	33	33	1	3	6	728.33
				K.GYDHAFLLQAK.G	1317.71	0	0	0	0/0/0e+00/8e+04/0e+00/1e+05	0/0/0e+00/4e+03/0e+00/8e+03	1/0/3e+05/4e+04/0e+00/3e+04	1.01	0.94	0.84	33	33	33	1	2	4	728.34
				K.GYDHAFLLQAK.G	1317.71	0	0	0	0/0/0e+00/2e+04/0e+00/1e+04	0/0/0e+00/1e+05/0e+00/1e+05	1/0/7e+04/1e+04/3e+05/3e+04	1.01	0.94	0.84	33	33	33	1	3	4	728.35
				K.IIASEFLADDDQR.K	1519.75	0	0	0	0/0/0e+00/2e+02/0e+00/1e+03	0/0/0e+00/7e+03/0e+00/9e+02	1/1/2e+05/6e+04/2e+05/9e+04	1.01	0.94	0.84	33	33	33	1	2	1	728.36
				K.IIASEFLADDDQR.K	1519.75	0	0	0	0/0/0e+00/2e+03/0e+00/5e+02	1/1/6e+05/9e+04/1e+06/2e+05	0/1/0e+00/9e+03/0e+00/3e+04	1.01	0.94	0.84	33	33	33	1	2	2	728.37
				K.IIASEFLADDDQR.K	1519.75	0	0	0	1/1/8e+05/9e+04/7e+05/2e+05	0/1/0e+00/6e+03/0e+00/4e+03	0/0/0e+00/4e+03/0e+00/7e+02	1.01	0.94	0.84	33	33	33	1	2	4	728.38
				K.VAAHVWSADEK.L	1267.66	0	0	0	1/1/3e+05/1e+04/4e+05/1e+04	0/0/0e+00/6e+02/0e+00/7e+02	0/0/0e+00/0e+00/0e+00/0e+00	1.01	0.94	0.84	33	33	33	1	2	3	728.39
				K.VAAHVWSADEK.L	1267.66	0	0	0	0/0/0e+00/0e+00/0e+00/7e+01	0/0/0e+00/0e+00/0e+00/4e+01	0/0/0e+00/1e+04/0e+00/7e+03	1.01	0.94	0.84	33	33	33	1	2	6	728.40
				-.MLNETPALAPDGQPYR.L	1799.89	0	0	0	0/0/0e+00/1e+02/0e+00/9e+01	0/0/0e+00/4e+02/0e+00/2e+03	0/0/4e+05/3e+04/6e+05/4e+04	1.01	0.94	0.84	33	33	33	1	2	1	728.41
				R.ATVDKPCPVNMTNHVYFNLDGEQSDVR.N	3162.49	0	0	0	1/0/2e+05/8e+03/4e+05/9e+03	0/0/0e+00/3e+02/0e+00/0e+00	0/0/0e+00/0e+00/0e+00/0e+00	1.01	0.94	0.84	33	33	33	1	3	4	728.42
				R.EALLGCASPECYQDQAAFLGASIGR.Y	2712.27	0	0	0	0/0/0e+00/0e+00/0e+00/5e+02	0/0/0e+00/1e+02/0e+00/0e+00	0/0/2e+05/1e+04/7e+05/1e+04	1.01	0.94	0.84	33	33	33	1	2	1	728.43
				R.IPLSDGSVR.E	970.545	0	0	0	0/1/0e+00/2e+04/0e+00/5e+03	0/0/0e+00/4e+03/0e+00/3e+03	0/0/0e+00/4e+03/0e+00/2e+04	1.01	0.94	0.84	33	33	33	1	2	2	728.44
729	P0ACB2	hemB Delta-aminolevulinic acid dehydratase	hemB			1.36	0.96	0.86	0.88	0.71	0.34	1.67	1.26	0.97	13	13	13	1	23	123456
				R.ESLLDEAQGADCLMVKPAGAYLDIVR.E	2890.47	2.94	1.64	0.77	0/2/0e+00/1e+05/0e+00/9e+04	0/1/0e+00/3e+04/0e+00/3e+04	1/1/2e+06/2e+05/3e+06/2e+05	1.67	1.26	0.97	13	13	13	1	3	6	729.1
				K.FASSFYGPFR.E	1205.59	1.01	0.64	0	1/1/2e+06/2e+05/3e+06/2e+05	0/1/0e+00/1e+05/0e+00/2e+05	0/0/0e+00/1e+04/0e+00/6e+04	1.67	1.26	0.97	13	13	13	1	2	2	729.2
				K.SYQMNPMNR.R	1167.52	0	0.96	0.88	0/0/0e+00/1e+02/0e+00/6e+02	1/1/5e+05/4e+04/8e+05/4e+04	0/1/0e+00/4e+03/0e+00/5e+03	1.67	1.26	0.97	13	13	13	1	2	2	729.3
				K.VVLESLGSIK.R	1099.69	0	0.83	1.11	0/0/0e+00/1e+04/0e+00/2e+02	0/1/0e+00/4e+04/0e+00/5e+04	1/1/1e+05/5e+04/2e+05/5e+04	1.67	1.26	0.97	13	13	13	1	2	4	729.4
				R.ESLLDEAQGADCLMVKPAGAYLDIVR.E	2890.47	0	0.95	1.9	0/1/0e+00/3e+04/0e+00/5e+04	1/1/3e+06/2e+05/3e+06/2e+05	0/1/0e+00/2e+05/0e+00/1e+05	1.67	1.26	0.97	13	13	13	1	3	2	729.5
				R.ESLLDEAQGADCLMVKPAGAYLDIVR.E	2890.47	1.59	2.52	0	1/1/3e+06/2e+05/2e+06/1e+05	0/2/0e+00/2e+05/0e+00/4e+04	0/0/0e+00/1e+05/0e+00/3e+04	1.67	1.26	0.97	13	13	13	1	3	5	729.6
				K.AVEAMPGVMR.I	1087.55	0	0	0.84	0/1/0e+00/2e+05/0e+00/2e+05	0/0/5e+05/8e+04/5e+05/2e+05	1/1/4e+05/3e+04/4e+05/2e+04	1.67	1.26	0.97	13	13	13	1	2	2	729.7
				K.FASSFYGPFR.E	1205.59	0	0	0.74	0/0/0e+00/4e+04/0e+00/8e+04	0/0/5e+05/5e+04/8e+05/2e+05	0/1/0e+00/3e+04/0e+00/4e+04	1.67	1.26	0.97	13	13	13	1	2	3	729.8
				K.FASSFYGPFR.E	1205.59	0	0	0.81	0/1/0e+00/5e+03/0e+00/5e+03	0/0/0e+00/4e+03/0e+00/5e+04	1/1/2e+06/2e+05/3e+06/3e+05	1.67	1.26	0.97	13	13	13	1	2	4	729.9
				K.SYQMNPMNR.R	1167.52	0	0	0.92	0/0/0e+00/1e+03/0e+00/2e+02	0/0/0e+00/5e+02/0e+00/1e+03	1/1/4e+05/3e+04/6e+05/3e+04	1.67	1.26	0.97	13	13	13	1	2	1	729.10
				K.SYQMNPMNR.R	1167.52	1.13	0	0	1/1/2e+06/7e+04/1e+06/7e+04	0/0/0e+00/0e+00/0e+00/5e+01	0/0/0e+00/2e+03/0e+00/2e+03	1.67	1.26	0.97	13	13	13	1	2	5	729.11
				R.TELPIGAYQVSGEYAMIK.F	2026.05	0	0	0.85	0/1/0e+00/9e+03/0e+00/7e+03	0/0/0e+00/1e+04/0e+00/2e+02	1/1/4e+05/2e+04/6e+05/2e+04	1.67	1.26	0.97	13	13	13	1	2	1	729.12
				R.TELPIGAYQVSGEYAMIK.F	2026.05	0	0	0.91	1/0/6e+05/5e+04/2e+06/1e+05	0/0/0e+00/2e+04/0e+00/1e+02	1/1/8e+05/3e+04/8e+05/4e+04	1.67	1.26	0.97	13	13	13	1	2	6	729.13
				K.DTAIMSYSTK.F	1171.58	0	0	0	0/0/0e+00/1e+04/0e+00/3e+03	1/0/1e+06/1e+05/0e+00/2e+05	0/0/0e+00/9e+03/0e+00/9e+03	1.67	1.26	0.97	13	13	13	1	2	2	729.14
				K.DTAIMSYSTK.F	1171.58	0	0	0	1/0/0e+00/1e+04/2e+05/4e+04	0/0/0e+00/8e+02/0e+00/3e+02	0/0/0e+00/6e+04/0e+00/1e+04	1.67	1.26	0.97	13	13	13	1	2	5	729.15
				K.FAALAGAIDEEK.V	1289.69	0	0	0	0/0/0e+00/1e+05/0e+00/4e+04	0/0/0e+00/2e+04/0e+00/7e+04	0/0/6e+05/7e+04/9e+05/1e+05	1.67	1.26	0.97	13	13	13	1	2	1	729.16
				K.FAALAGAIDEEK.V	1289.69	0	0	0	0/0/0e+00/4e+04/0e+00/1e+05	0/0/0e+00/6e+04/8e+05/4e+05	0/0/0e+00/4e+04/0e+00/6e+03	1.67	1.26	0.97	13	13	13	1	2	2	729.17
				K.FAALAGAIDEEK.V	1289.69	0	0	0	1/0/0e+00/1e+05/9e+05/4e+04	0/0/0e+00/1e+04/0e+00/2e+03	1/0/0e+00/4e+04/3e+05/2e+05	1.67	1.26	0.97	13	13	13	1	2	6	729.18
				K.SYQMNPMNRR.E	1323.62	0	0	0	0/0/0e+00/5e+05/0e+00/9e+04	0/0/0e+00/1e+03/0e+00/1e+03	0/0/0e+00/4e+03/0e+00/0e+00	1.67	1.26	0.97	13	13	13	1	2	4	729.19
				R.EAAGSALKGDR.K	1129.61	0	0	0	0/0/0e+00/4e+03/0e+00/4e+03	0/0/3e+05/1e+05/3e+05/2e+04	0/0/0e+00/8e+03/0e+00/1e+05	1.67	1.26	0.97	13	13	13	1	2	1	729.20
				R.EAAGSALKGDR.K	1129.61	0	0	0	0/0/2e+05/6e+04/3e+05/1e+04	0/0/0e+00/4e+04/0e+00/1e+05	0/0/0e+00/7e+01/0e+00/6e+02	1.67	1.26	0.97	13	13	13	1	2	2	729.21
				R.EAAGSALKGDRK.S	1285.74	0	0	0	0/0/0e+00/7e+04/0e+00/0e+00	0/0/0e+00/5e+03/0e+00/4e+02	0/0/0e+00/0e+00/0e+00/2e+02	1.67	1.26	0.97	13	13	13	1	2	4	729.22
				R.EAAGSALKGDRK.S	1285.74	0	0	0	1/0/7e+04/7e+03/3e+05/3e+03	0/0/0e+00/3e+04/0e+00/3e+02	0/0/0e+00/0e+00/0e+00/0e+00	1.67	1.26	0.97	13	13	13	1	3	2	729.23
				R.ERTELPIGAYQVSGEYAMIK.F	2311.2	0	0	0	0/0/0e+00/6e+02/0e+00/2e+03	0/0/0e+00/9e+01/0e+00/2e+02	1/0/1e+06/3e+04/7e+05/4e+04	1.67	1.26	0.97	13	13	13	1	2	6	729.24
				R.ESLLDEAQGADCLMVKPAGAYLDIVR.E	2890.47	0	0	0	0/0/0e+00/1e+03/3e+05/8e+03	0/0/0e+00/1e+03/0e+00/1e+04	0/0/0e+00/2e+04/0e+00/1e+04	1.67	1.26	0.97	13	13	13	1	2	6	729.25
				R.QALDAAGFK.D	975.539	0	0	0	0/0/5e+05/9e+04/4e+05/5e+04	0/0/0e+00/9e+03/0e+00/5e+03	0/1/0e+00/4e+03/0e+00/5e+03	1.67	1.26	0.97	13	13	13	1	2	3	729.26
				R.QALDAAGFKDTAIMSYSTK.F	2102.08	0	0	0	0/0/0e+00/2e+03/0e+00/4e+01	0/0/0e+00/2e+03/0e+00/4e+01	1/1/1e+05/2e+04/0e+00/6e+02	1.67	1.26	0.97	13	13	13	1	3	1	729.27
730	P0A6X7	ihfA Integration host factor subunit alpha	ihfA			1.1	0.97	0.86	0.23	0.29	0.17	1.2	1.09	0.95	13	13	13	1	123	123456
				K.AEMSEYLFDK.L	1287.61	1.04	0.98	0	1/1/1e+07/7e+05/1e+07/7e+05	0/1/0e+00/6e+04/0e+00/2e+05	0/0/0e+00/9e+02/0e+00/1e+05	1.2	1.09	0.95	13	13	13	1	2	3	730.1
				K.LSGFGNFDLR.D	1152.59	1.19	0.93	0	1/1/6e+06/7e+05/7e+06/7e+05	1/1/1e+07/8e+05/2e+07/9e+05	0/0/0e+00/6e+04/0e+00/2e+04	1.2	1.09	0.95	13	13	13	1	2	4	730.2
				R.VVTFRPGQK.L	1086.65	0	1.6	1.15	0/0/0e+00/4e+02/0e+00/6e+02	0/1/0e+00/3e+03/0e+00/2e+03	1/1/3e+05/4e+04/1e+05/4e+04	1.2	1.09	0.95	13	13	13	1	2	1	730.3
				K.AEMSEYLFDK.L	1287.61	1	0	0	1/1/6e+05/3e+04/6e+05/3e+04	0/0/0e+00/2e+02/0e+00/3e+02	0/0/0e+00/0e+00/0e+00/1e+02	1.2	1.09	0.95	13	13	13	1	1	3	730.4
				K.AEMSEYLFDK.L	1287.61	0	0.96	0	0/0/0e+00/1e+03/0e+00/2e+04	1/1/1e+07/6e+05/1e+07/7e+05	0/1/0e+00/1e+04/0e+00/1e+04	1.2	1.09	0.95	13	13	13	1	2	2	730.5
				K.AEMSEYLFDK.L	1287.61	0	0	0.84	0/0/0e+00/5e+03/0e+00/1e+05	0/0/0e+00/1e+02/0e+00/5e+02	1/1/2e+06/4e+05/1e+06/5e+05	1.2	1.09	0.95	13	13	13	1	2	6	730.6
				K.ELVELFFEEIRR.A	1606.87	1.07	0	0	1/1/8e+05/5e+04/8e+05/8e+04	0/0/0e+00/4e+03/0e+00/7e+03	0/0/0e+00/2e+03/0e+00/1e+04	1.2	1.09	0.95	13	13	13	1	3	4	730.7
				K.ELVELFFEEIRR.A	1606.87	1.1	0	0	1/1/1e+05/7e+04/5e+05/6e+04	0/0/0e+00/5e+03/0e+00/1e+04	0/0/0e+00/4e+02/0e+00/2e+03	1.2	1.09	0.95	13	13	13	1	3	5	730.8
				K.LSGFGNFDLR.D	1152.59	0	0.81	0	0/1/0e+00/3e+04/0e+00/2e+04	1/1/2e+05/1e+04/3e+05/1e+04	0/0/0e+00/2e+03/0e+00/1e+02	1.2	1.09	0.95	13	13	13	1	1	4	730.9
				K.LSGFGNFDLR.D	1152.59	0	0	0.86	0/2/0e+00/3e+04/0e+00/3e+04	0/0/0e+00/1e+05/0e+00/1e+05	1/1/8e+06/6e+05/1e+07/7e+05	1.2	1.09	0.95	13	13	13	1	2	6	730.10
				K.SRVENASPKDE.-	1286.65	1.36	0	0	1/1/1e+05/3e+03/1e+05/2e+03	0/1/0e+00/7e+04/0e+00/4e+03	0/0/0e+00/1e+03/0e+00/1e+04	1.2	1.09	0.95	13	13	13	1	2	1	730.11
				R.VVTFRPGQK.L	1086.65	1.65	0	0	1/1/7e+05/2e+04/3e+05/1e+04	0/0/0e+00/6e+02/0e+00/5e+03	0/0/0e+00/7e+02/0e+00/2e+03	1.2	1.09	0.95	13	13	13	1	2	4	730.12
				R.VVTFRPGQK.L	1086.65	0	1.26	0	0/0/0e+00/3e+04/0e+00/7e+02	1/1/5e+05/3e+04/5e+05/2e+04	0/0/0e+00/1e+04/0e+00/9e+02	1.2	1.09	0.95	13	13	13	1	2	6	730.13
				K.AEMSEYLFDKLGLSK.R	1814.96	0	0	0	0/0/0e+00/8e+04/0e+00/9e+03	0/0/0e+00/3e+03/0e+00/1e+04	1/0/5e+05/2e+04/3e+05/2e+04	1.2	1.09	0.95	13	13	13	1	3	5	730.14
				K.SRVENASPKDE.-	1286.65	0	0	0	0/0/0e+00/2e+04/0e+00/8e+03	0/1/0e+00/2e+03/0e+00/3e+03	1/0/4e+04/1e+03/8e+04/1e+04	1.2	1.09	0.95	13	13	13	1	2	3	730.15
				K.TGEDIPITAR.R	1099.59	0	0	0	0/0/0e+00/1e+04/0e+00/1e+04	1/1/6e+06/2e+05/9e+06/4e+05	0/1/0e+00/7e+03/0e+00/2e+04	1.2	1.09	0.95	13	13	13	1	2	1	730.16
				K.TGEDIPITAR.R	1099.59	0	0	0	1/1/5e+06/2e+05/6e+06/3e+05	0/1/0e+00/1e+05/0e+00/2e+05	0/0/0e+00/2e+04/0e+00/3e+03	1.2	1.09	0.95	13	13	13	1	2	2	730.17
				K.TGEDIPITAR.R	1099.59	0	0	0	0/1/0e+00/5e+04/0e+00/3e+04	0/0/0e+00/4e+01/0e+00/2e+02	1/1/4e+05/4e+04/1e+06/7e+04	1.2	1.09	0.95	13	13	13	1	2	6	730.18
				R.ALENGEQVK.L	1042.57	0	0	0	0/0/0e+00/5e+03/0e+00/6e+03	0/0/1e+05/5e+04/0e+00/2e+04	0/0/0e+00/9e+03/0e+00/3e+03	1.2	1.09	0.95	13	13	13	1	2	1	730.19
				R.ALENGEQVK.L	1042.57	0	0	0	0/0/0e+00/3e+03/0e+00/4e+03	0/1/0e+00/5e+03/0e+00/2e+03	1/1/5e+05/6e+04/8e+05/2e+04	1.2	1.09	0.95	13	13	13	1	2	5	730.20
731	P0A9M2	hpt Hypoxanthine phosphoribosyltransferase	hpt			1.23	0.97	0.86	0.24	0.1	0.04	1.17	0.98	0.87	9	9	9	1	23	2456
				K.SLAICTLLDKPSR.R	1528.86	0.85	0.87	0	1/1/1e+06/9e+04/9e+05/1e+05	0/1/0e+00/7e+04/0e+00/7e+04	0/0/0e+00/2e+04/0e+00/2e+03	1.17	0.98	0.87	9	9	9	1	3	4	731.1
				K.SLAICTLLDKPSR.R	1528.86	1.02	1.02	0	0/2/0e+00/4e+04/0e+00/4e+04	1/1/1e+06/7e+04/2e+06/7e+04	0/0/0e+00/9e+02/0e+00/4e+02	1.17	0.98	0.87	9	9	9	1	3	5	731.2
				R.GSFMFMADLCR.E	1361.59	1.26	0.9	0	1/1/8e+05/4e+04/4e+05/3e+04	0/2/0e+00/2e+04/0e+00/2e+04	0/0/0e+00/0e+00/0e+00/1e+03	1.17	0.98	0.87	9	9	9	1	2	5	731.3
				R.GSFMFMADLCR.E	1361.59	1.23	1.13	0	0/2/0e+00/3e+04/0e+00/3e+04	1/1/1e+06/6e+04/7e+05/5e+04	0/0/0e+00/5e+02/0e+00/9e+02	1.17	0.98	0.87	9	9	9	1	2	6	731.4
				K.SLAICTLLDKPSR.R	1528.86	1.48	0	0	1/1/8e+05/7e+04/6e+05/2e+04	0/0/0e+00/1e+04/0e+00/3e+04	0/0/0e+00/3e+04/0e+00/4e+03	1.17	0.98	0.87	9	9	9	1	2	4	731.5
				K.SLAICTLLDKPSR.R	1528.86	0	0.97	0	0/0/0e+00/1e+04/0e+00/3e+03	1/1/1e+05/2e+04/2e+05/1e+04	0/0/0e+00/5e+03/0e+00/8e+03	1.17	0.98	0.87	9	9	9	1	2	5	731.6
				R.GSFMFMADLCR.E	1361.59	0	0	0.91	0/0/0e+00/5e+02/0e+00/0e+00	0/0/0e+00/0e+00/0e+00/1e+03	1/1/3e+05/2e+04/4e+05/2e+04	1.17	0.98	0.87	9	9	9	1	2	2	731.7
				R.YKDSGSDMVLVGLLR.G	1707.92	0	0	0.84	0/0/0e+00/6e+03/0e+00/6e+03	0/0/0e+00/5e+04/0e+00/8e+02	0/1/0e+00/9e+04/0e+00/1e+05	1.17	0.98	0.87	9	9	9	1	2	2	731.8
				R.YKDSGSDMVLVGLLR.G	1707.92	0	0	0.86	0/0/0e+00/6e+04/0e+00/5e+03	0/1/0e+00/1e+03/0e+00/7e+03	1/1/5e+05/4e+04/6e+05/3e+04	1.17	0.98	0.87	9	9	9	1	2	5	731.9
				K.SLAICTLLDKPSR.R	1528.86	0	0	0	0/0/0e+00/2e+04/0e+00/0e+00	0/0/0e+00/6e+03/0e+00/5e+03	1/1/2e+05/2e+04/0e+00/1e+04	1.17	0.98	0.87	9	9	9	1	2	1	731.10
				R.YKDSGSDMVLVGLLR.G	1707.92	0	0	0	0/0/0e+00/4e+04/0e+00/7e+03	0/0/3e+05/2e+04/0e+00/2e+04	0/0/0e+00/3e+04/0e+00/7e+04	1.17	0.98	0.87	9	9	9	1	3	4	731.11
732	P0ACN4	allR HTH-type transcriptional repressor AllR	allR			1	1	0.86	0.33	0.51	0.06	0.97	1.06	0.86	6	6	6	1	2	1236
				R.FVSQGELVR.D	1061.59	0.81	0	0.91	1/1/2e+06/7e+04/2e+06/8e+04	0/0/0e+00/1e+03/0e+00/1e+03	1/1/1e+06/8e+04/2e+06/8e+04	0.97	1.06	0.86	6	6	6	1	2	1	732.1
				R.GIAILQYLEK.S	1202.73	1.29	1	0	0/1/0e+00/6e+04/0e+00/5e+04	1/1/1e+06/1e+05/0e+00/1e+05	0/0/0e+00/3e+04/0e+00/0e+00	0.97	1.06	0.86	6	6	6	1	2	1	732.2
				R.GIAILQYLEK.S	1202.73	0.59	0.58	0	1/1/3e+05/2e+04/1e+06/3e+04	0/1/0e+00/3e+04/0e+00/4e+04	0/0/0e+00/3e+04/0e+00/3e+02	0.97	1.06	0.86	6	6	6	1	2	6	732.3
				R.FVSQGELVR.D	1061.59	1.19	0	0	1/1/3e+06/9e+04/2e+06/8e+04	0/0/0e+00/4e+01/0e+00/6e+01	0/0/0e+00/5e+04/0e+00/1e+04	0.97	1.06	0.86	6	6	6	1	2	6	732.4
				R.GIAILQYLEK.S	1202.73	0	0	0.82	0/0/0e+00/1e+03/0e+00/0e+00	0/0/0e+00/1e+03/0e+00/2e+02	1/1/3e+05/3e+04/4e+05/3e+04	0.97	1.06	0.86	6	6	6	1	2	3	732.5
				R.GRPGQAEPVAQK.G	1292.72	0	1.6	0	1/0/2e+05/4e+03/2e+05/3e+03	0/1/0e+00/5e+03/0e+00/2e+04	0/1/0e+00/8e+02/0e+00/2e+03	0.97	1.06	0.86	6	6	6	1	2	2	732.6
				R.DISTALGLK.A	972.586	0	0	0	1/1/8e+05/4e+04/1e+06/5e+04	0/0/0e+00/2e+04/0e+00/1e+04	0/0/0e+00/9e+03/0e+00/4e+02	0.97	1.06	0.86	6	6	6	1	2	3	732.7
				R.DISTALGLK.A	972.586	0	0	0	0/1/0e+00/1e+04/0e+00/2e+03	1/0/2e+05/8e+03/9e+04/1e+04	0/1/0e+00/5e+03/0e+00/9e+03	0.97	1.06	0.86	6	6	6	1	2	5	732.8
				R.GRPGQAEPVAQK.G	1292.72	0	0	0	0/0/0e+00/3e+03/0e+00/5e+02	0/0/0e+00/5e+02/0e+00/2e+02	1/0/6e+04/2e+03/1e+05/2e+03	0.97	1.06	0.86	6	6	6	1	2	4	732.9
				R.LMLLSGETVNVAIR.N	1542.88	0	0	0	0/0/0e+00/1e+04/0e+00/3e+03	1/1/7e+04/1e+03/0e+00/0e+00	0/0/0e+00/1e+04/0e+00/1e+04	0.97	1.06	0.86	6	6	6	1	2	5	732.10
				R.LMLLSGETVNVAIR.N	1542.88	0	0	0	0/1/0e+00/2e+04/0e+00/5e+04	0/0/0e+00/3e+04/0e+00/2e+04	0/0/0e+00/8e+04/0e+00/3e+03	0.97	1.06	0.86	6	6	6	1	2	6	732.11
733	P38521	yggL Uncharacterized protein YggL	yggL			0.98	1.07	0.86	0.26	0.12	0.06	0.98	1.07	0.86	6	6	6	1	23	12356
				K.CTEEHQAIVR.K	1269.61	0	0.99	0	0/0/0e+00/6e+01/0e+00/3e+02	1/1/8e+04/9e+03/2e+05/1e+04	0/0/0e+00/3e+02/0e+00/8e+01	0.98	1.07	0.86	6	6	6	1	2	1	733.1
				K.CTEEHQAIVR.K	1269.61	1.16	0	0	1/1/2e+05/6e+03/2e+05/6e+03	0/0/0e+00/1e+03/0e+00/2e+03	0/0/0e+00/0e+00/0e+00/4e+02	0.98	1.07	0.86	6	6	6	1	2	2	733.2
				K.CTEEHQAIVR.K	1269.61	0	0	0.9	0/0/0e+00/2e+02/0e+00/3e+02	0/0/0e+00/2e+02/0e+00/2e+02	1/1/9e+04/6e+03/2e+05/8e+03	0.98	1.07	0.86	6	6	6	1	2	5	733.3
				K.TVDDFINEVIEPNK.L	1687.87	0	1.16	0	0/0/0e+00/5e+04/0e+00/1e+03	1/1/1e+06/1e+05/1e+06/5e+04	0/0/0e+00/1e+04/0e+00/7e+03	0.98	1.07	0.86	6	6	6	1	2	2	733.4
				K.TVDDFINEVIEPNK.L	1687.87	0.79	0	0	1/0/9e+05/1e+05/7e+05/5e+04	0/0/0e+00/5e+04/0e+00/6e+03	0/0/0e+00/4e+04/0e+00/2e+03	0.98	1.07	0.86	6	6	6	1	2	3	733.5
				R.FPEGTSEEQIDKTVDDFINEVIEPNK.L	3077.52	0	0	0.82	0/0/0e+00/5e+03/0e+00/6e+03	0/0/0e+00/2e+03/0e+00/2e+03	1/1/6e+06/4e+04/7e+06/3e+04	0.98	1.07	0.86	6	6	6	1	3	6	733.6
				K.CTEEHQAIVR.K	1269.61	0	0	0	1/1/1e+05/2e+03/0e+00/5e+02	0/0/0e+00/0e+00/0e+00/1e+02	0/0/0e+00/0e+00/0e+00/1e+02	0.98	1.07	0.86	6	6	6	1	2	3	733.7
				K.TVDDFINEVIEPNK.L	1687.87	0	0	0	0/0/0e+00/5e+02/0e+00/8e+03	0/1/0e+00/3e+03/0e+00/3e+03	0/0/0e+00/1e+03/0e+00/4e+04	0.98	1.07	0.86	6	6	6	1	3	2	733.8
				R.FPEGTSEEQIDK.T	1434.69	0	0	0	1/0/9e+04/7e+03/9e+04/1e+04	0/0/0e+00/1e+06/0e+00/5e+05	0/0/0e+00/2e+03/0e+00/4e+04	0.98	1.07	0.86	6	6	6	1	2	1	733.9
734	P0A7B1	ppk Polyphosphate kinase	ppk			1.15	1.08	0.86	0.53	6.76	0.22	1.33	3.3	0.92	18	18	18	1	23	123456
				R.LYAASSSGVPVNLLVR.G	1672.95	1.49	1.21	0	1/1/7e+05/5e+04/5e+05/3e+04	0/1/0e+00/5e+04/0e+00/5e+04	0/0/0e+00/4e+03/0e+00/2e+04	1.33	3.3	0.92	18	18	18	1	2	5	734.1
				R.LYAASSSGVPVNLLVR.G	1672.95	0.99	1.21	0	1/1/0e+00/3e+04/3e+05/3e+04	1/1/8e+05/5e+04/8e+05/4e+04	0/0/0e+00/2e+05/0e+00/8e+03	1.33	3.3	0.92	18	18	18	1	2	6	734.2
				R.VFNFIENPYRPVTFDYLMVSPQNSR.R	3061.52	0	1.15	0.85	0/0/0e+00/1e+05/0e+00/2e+04	1/1/2e+05/1e+05/2e+05/9e+04	0/1/0e+00/1e+05/0e+00/1e+05	1.33	3.3	0.92	18	18	18	1	3	1	734.3
				R.VFNFIENPYRPVTFDYLMVSPQNSR.R	3061.52	0	0.68	0.86	0/1/0e+00/6e+04/0e+00/4e+04	1/1/7e+04/2e+04/1e+05/3e+04	0/1/0e+00/4e+05/0e+00/4e+05	1.33	3.3	0.92	18	18	18	1	3	6	734.4
				R.AISIVDR.Y	800.476	0	0	0.69	1/0/5e+05/4e+04/3e+05/2e+04	0/3/0e+00/4e+04/0e+00/2e+04	0/1/0e+00/3e+04/0e+00/5e+04	1.33	3.3	0.92	18	18	18	1	2	2	734.5
				R.AQLAIYDYIK.S	1252.71	0	0.79	0	0/0/0e+00/3e+04/0e+00/4e+03	1/0/3e+05/7e+04/4e+05/2e+04	0/0/0e+00/8e+03/0e+00/5e+02	1.33	3.3	0.92	18	18	18	1	2	3	734.6
				R.DMPNALVEVLR.E	1283.69	0	0	1.09	0/0/0e+00/4e+04/0e+00/3e+04	0/0/0e+00/5e+05/0e+00/6e+05	0/1/0e+00/6e+04/0e+00/2e+04	1.33	3.3	0.92	18	18	18	1	2	1	734.7
				R.DMPNALVEVLR.E	1283.69	0.84	0	0	0/1/0e+00/9e+04/0e+00/7e+04	0/0/0e+00/9e+03/0e+00/5e+02	0/0/0e+00/8e+02/0e+00/6e+03	1.33	3.3	0.92	18	18	18	1	2	4	734.8
				R.EIANAQQGLPSGITLK.L	1694.96	1.15	0	0	1/1/3e+05/3e+04/3e+05/1e+04	0/0/0e+00/1e+02/0e+00/1e+02	0/0/0e+00/2e+04/0e+00/8e+03	1.33	3.3	0.92	18	18	18	1	2	6	734.9
				R.FLGIYSNNLDEFYK.V	1778.9	0	1.02	0	0/0/0e+00/3e+05/0e+00/7e+04	1/1/2e+05/3e+04/2e+05/4e+04	0/0/0e+00/3e+04/0e+00/4e+04	1.33	3.3	0.92	18	18	18	1	2	5	734.10
				R.HLLGKIQSR.V	1106.69	0	20	0	0/0/0e+00/3e+04/0e+00/4e+03	1/1/8e+05/3e+04/0e+00/1e+03	1/0/3e+05/3e+04/1e+05/2e+04	1.33	3.3	0.92	18	18	18	1	2	3	734.11
				R.IIISEEQGSNSHSR.H	1583.79	1.31	0	0	1/1/1e+05/1e+04/9e+04/2e+04	0/0/0e+00/6e+01/0e+00/2e+03	0/0/0e+00/2e+02/0e+00/7e+02	1.33	3.3	0.92	18	18	18	1	3	4	734.12
				R.LYTDYSLLTADAR.I	1528.78	0	0	0.74	0/0/0e+00/4e+04/0e+00/7e+04	0/0/0e+00/3e+05/0e+00/8e+05	1/1/6e+05/5e+04/6e+05/6e+04	1.33	3.3	0.92	18	18	18	1	2	2	734.13
				R.NQIFLINER.Q	1173.65	2.56	0	0	1/1/4e+05/6e+04/0e+00/3e+04	0/1/0e+00/1e+05/0e+00/1e+05	0/0/0e+00/2e+04/0e+00/1e+04	1.33	3.3	0.92	18	18	18	1	2	3	734.14
				R.QLSVNQQNWLR.H	1412.75	1.12	0	0	1/1/3e+05/5e+04/2e+05/3e+04	0/0/0e+00/3e+04/0e+00/2e+05	0/1/0e+00/6e+05/0e+00/4e+05	1.33	3.3	0.92	18	18	18	1	2	1	734.15
				R.VFNFIENPYRPVTFDYLMVSPQNSR.R	3061.52	0	0	1.26	0/0/0e+00/5e+04/0e+00/5e+04	0/1/0e+00/5e+04/0e+00/8e+04	1/1/2e+05/6e+04/2e+05/7e+04	1.33	3.3	0.92	18	18	18	1	3	3	734.16
				R.YAHIGTGNFNEK.T	1405.7	1.16	0	0	1/1/7e+05/4e+04/7e+05/4e+04	0/0/0e+00/0e+00/0e+00/4e+02	0/0/0e+00/4e+02/0e+00/1e+03	1.33	3.3	0.92	18	18	18	1	3	5	734.17
				R.YDSIVPGGR.Y	990.513	0	0.31	0	0/0/0e+00/7e+04/0e+00/3e+04	1/0/4e+05/9e+04/2e+06/8e+04	0/1/0e+00/6e+03/0e+00/3e+03	1.33	3.3	0.92	18	18	18	1	2	2	734.18
				K.INIYRVAK.D	1031.65	0	0	0	0/0/0e+00/2e+04/0e+00/3e+02	0/0/0e+00/1e+03/0e+00/0e+00	0/0/0e+00/2e+04/0e+00/1e+02	1.33	3.3	0.92	18	18	18	1	2	1	734.19
				K.IQSRVLK.A	898.596	0	0	0	0/0/0e+00/7e+04/0e+00/3e+03	0/0/0e+00/0e+00/0e+00/0e+00	0/0/0e+00/9e+01/0e+00/6e+02	1.33	3.3	0.92	18	18	18	1	2	6	734.20
				K.PMILLDNILR.Y	1224.73	0	0	0	0/0/0e+00/3e+05/0e+00/6e+03	0/0/1e+05/8e+04/0e+00/1e+03	0/0/0e+00/2e+05/0e+00/1e+03	1.33	3.3	0.92	18	18	18	1	2	4	734.21
				K.PMILLDNILR.Y	1224.73	0	0	0	0/0/0e+00/4e+04/0e+00/2e+04	0/0/0e+00/2e+04/0e+00/2e+04	1/1/2e+05/2e+04/0e+00/8e+01	1.33	3.3	0.92	18	18	18	1	2	5	734.22
				K.VYLSSADWMTR.N	1355.65	0	0	0	0/0/0e+00/3e+04/0e+00/2e+04	1/1/4e+05/1e+04/6e+05/2e+04	0/0/0e+00/1e+02/0e+00/3e+04	1.33	3.3	0.92	18	18	18	1	2	3	734.23
				R.DMPNALVEVLREK.L	1568.86	0	0	0	0/0/0e+00/1e+02/0e+00/5e+03	0/0/0e+00/0e+00/0e+00/0e+00	0/0/0e+00/0e+00/0e+00/3e+03	1.33	3.3	0.92	18	18	18	1	2	6	734.24
				R.EIANAQQGLPSGITLK.L	1694.96	0	0	0	1/0/2e+05/3e+04/4e+05/2e+04	0/0/0e+00/0e+00/0e+00/0e+00	0/0/0e+00/4e+03/0e+00/4e+02	1.33	3.3	0.92	18	18	18	1	2	5	734.25
				R.FLGIYSNNLDEFYK.V	1778.9	0	0	0	1/0/6e+05/1e+05/7e+05/9e+04	0/0/0e+00/5e+04/0e+00/4e+04	0/1/0e+00/4e+04/0e+00/2e+04	1.33	3.3	0.92	18	18	18	1	2	4	734.26
				R.FVNLPPEAPR.R	1166.64	0	0	0	0/0/0e+00/3e+05/0e+00/3e+05	0/0/0e+00/1e+06/0e+00/7e+04	1/0/2e+05/5e+04/0e+00/3e+04	1.33	3.3	0.92	18	18	18	1	2	3	734.27
				R.FVNLPPEAPR.R	1166.64	0	0	0	0/0/0e+00/5e+05/0e+00/2e+05	0/0/0e+00/3e+04/0e+00/1e+04	0/0/0e+00/3e+04/0e+00/2e+04	1.33	3.3	0.92	18	18	18	1	2	4	734.28
				R.FVNLPPEAPR.R	1166.64	0	0	0	0/0/1e+05/7e+04/2e+05/2e+04	0/0/0e+00/9e+02/0e+00/6e+02	0/0/0e+00/2e+05/0e+00/2e+05	1.33	3.3	0.92	18	18	18	1	2	6	734.29
				R.HLLGKIQSRVLK.A	1474.97	0	0	0	0/0/0e+00/0e+00/0e+00/0e+00	0/0/0e+00/1e+02/0e+00/0e+00	0/0/0e+00/0e+00/0e+00/0e+00	1.33	3.3	0.92	18	18	18	1	2	3	734.30
				R.IEVATPLLDPR.L	1250.72	0	0	0	1/1/5e+05/6e+04/4e+05/4e+04	0/0/0e+00/3e+04/0e+00/5e+04	0/0/0e+00/5e+04/0e+00/2e+04	1.33	3.3	0.92	18	18	18	1	2	6	734.31
				R.IEVATPLLDPRLK.Q	1519.93	0	0	0	0/0/0e+00/2e+02/0e+00/4e+03	0/0/0e+00/6e+02/0e+00/6e+02	0/0/0e+00/0e+00/0e+00/0e+00	1.33	3.3	0.92	18	18	18	1	2	3	734.32
				R.IEVATPLLDPRLK.Q	1519.93	0	0	0	0/0/0e+00/5e+02/0e+00/0e+00	0/0/0e+00/0e+00/0e+00/0e+00	0/0/0e+00/1e+03/0e+00/8e+03	1.33	3.3	0.92	18	18	18	1	2	5	734.33
				R.LYAASSSGVPVNLLVR.G	1672.95	0	0	0	0/0/0e+00/1e+04/0e+00/3e+03	0/1/0e+00/7e+03/0e+00/7e+03	1/1/8e+05/4e+04/5e+05/3e+04	1.33	3.3	0.92	18	18	18	1	2	1	734.34
				R.LYTDYSLLTADAR.I	1528.78	0	0	0	0/1/0e+00/3e+05/0e+00/8e+05	0/0/0e+00/7e+04/0e+00/2e+05	1/0/2e+05/3e+04/2e+05/2e+04	1.33	3.3	0.92	18	18	18	1	2	3	734.35
				R.QLSVNQQNWLR.H	1412.75	0	0	0	0/0/0e+00/1e+05/0e+00/2e+04	0/0/0e+00/3e+04/0e+00/2e+04	0/0/0e+00/3e+04/4e+05/4e+04	1.33	3.3	0.92	18	18	18	1	2	4	734.36
				R.RIIISEEQGSNSHSR.H	1739.89	0	0	0	0/0/0e+00/2e+04/0e+00/4e+03	0/0/0e+00/6e+04/0e+00/1e+03	0/0/0e+00/6e+02/2e+05/1e+04	1.33	3.3	0.92	18	18	18	1	3	1	734.37
				R.YAHIGTGNFNEK.T	1405.7	0	0	0	0/0/0e+00/2e+03/8e+04/3e+04	0/0/0e+00/0e+00/0e+00/0e+00	0/0/0e+00/8e+03/0e+00/2e+04	1.33	3.3	0.92	18	18	18	1	2	5	734.38
				R.YAHIGTGNFNEK.T	1405.7	0	0	0	1/0/8e+04/4e+03/2e+05/2e+04	0/0/0e+00/6e+01/0e+00/6e+03	0/0/0e+00/0e+00/0e+00/2e+04	1.33	3.3	0.92	18	18	18	1	3	4	734.39
				R.YALLEIPSDK.V	1203.68	0	0	0	0/0/0e+00/5e+03/0e+00/2e+02	0/0/0e+00/4e+04/0e+00/0e+00	0/0/0e+00/3e+03/0e+00/0e+00	1.33	3.3	0.92	18	18	18	1	2	2	734.40
735	P77581	astC Succinylornithine transaminase	astC			1.36	1.14	0.86	1.6	0.21	0.25	2.32	1.08	0.84	12	12	12	1	23	123456
				K.LIDATFADR.V	1048.56	4.74	0.74	0	1/1/9e+05/1e+05/3e+05/8e+04	0/1/0e+00/1e+05/0e+00/8e+04	0/0/0e+00/4e+05/0e+00/2e+05	2.32	1.08	0.84	12	12	12	1	2	1	735.1
				R.TLFTVSAGGQPAYSQDFAPLPADIR.H	2650.35	0	1.14	1.09	0/0/0e+00/6e+03/0e+00/6e+03	1/1/5e+05/2e+04/6e+05/2e+04	1/1/1e+06/3e+04/1e+06/3e+04	2.32	1.08	0.84	12	12	12	1	2	3	735.2
				R.VFFCNSGAEANEAALK.L	1782.86	0	0.97	0.72	0/1/0e+00/3e+04/0e+00/3e+04	1/1/2e+05/2e+04/2e+05/5e+04	1/1/2e+05/1e+04/4e+05/3e+04	2.32	1.08	0.84	12	12	12	1	2	3	735.3
				R.VMTVGTHGTTYGGNPLASAVAGK.V	2245.16	1.25	1.14	0	1/1/3e+06/1e+05/3e+06/1e+05	1/1/5e+06/2e+05/5e+06/2e+05	0/0/0e+00/2e+04/0e+00/3e+04	2.32	1.08	0.84	12	12	12	1	3	4	735.4
				R.VMTVGTHGTTYGGNPLASAVAGK.V	2245.16	1.22	1.41	0	1/1/4e+05/4e+04/5e+05/2e+05	1/1/1e+06/6e+04/1e+06/5e+04	0/0/0e+00/2e+04/0e+00/6e+04	2.32	1.08	0.84	12	12	12	1	3	5	735.5
				K.FWHTGNGYTNEPVLR.L	1818.89	0	1	0	0/0/0e+00/9e+03/0e+00/1e+05	0/2/0e+00/3e+04/0e+00/1e+05	0/0/5e+05/3e+04/6e+05/2e+05	2.32	1.08	0.84	12	12	12	1	3	4	735.6
				R.EALNEQASK.F	1044.55	3.98	0	0	1/1/1e+05/2e+04/0e+00/7e+03	0/1/0e+00/3e+04/0e+00/7e+04	0/0/0e+00/5e+03/0e+00/1e+04	2.32	1.08	0.84	12	12	12	1	2	1	735.7
				R.FAPALNVSEEEVTTGLDR.F	1975.99	0	1.14	0	0/1/0e+00/1e+03/0e+00/4e+03	1/1/5e+05/7e+04/6e+05/6e+04	0/1/0e+00/2e+04/0e+00/6e+03	2.32	1.08	0.84	12	12	12	1	2	2	735.8
				R.TLFTVSAGGQPAYSQDFAPLPADIR.H	2650.35	1.26	0	0	1/1/5e+05/2e+04/5e+05/1e+04	0/0/0e+00/1e+02/0e+00/0e+00	0/0/0e+00/1e+03/0e+00/3e+03	2.32	1.08	0.84	12	12	12	1	2	1	735.9
				R.TLFTVSAGGQPAYSQDFAPLPADIR.H	2650.35	1.47	0	0	1/1/4e+05/2e+04/5e+05/1e+04	0/0/0e+00/0e+00/0e+00/2e+02	0/0/0e+00/3e+04/0e+00/1e+04	2.32	1.08	0.84	12	12	12	1	2	6	735.10
				R.VFFCNSGAEANEAALK.L	1782.86	0	0	0.56	0/0/0e+00/5e+03/0e+00/1e+04	0/0/0e+00/2e+04/0e+00/2e+04	1/1/4e+05/3e+04/4e+05/9e+04	2.32	1.08	0.84	12	12	12	1	2	2	735.11
				R.VMTVGTHGTTYGGNPLASAVAGK.V	2245.16	0	0	1.01	0/2/0e+00/1e+04/0e+00/4e+03	0/1/0e+00/6e+02/0e+00/9e+02	1/1/2e+06/2e+05/2e+06/2e+05	2.32	1.08	0.84	12	12	12	1	3	6	735.12
				K.ALGGGFPVGALLATEECAR.V	1916.99	0	0	0	1/0/7e+05/9e+04/0e+00/7e+04	0/0/0e+00/1e+05/0e+00/1e+05	0/1/0e+00/4e+04/0e+00/2e+04	2.32	1.08	0.84	12	12	12	1	2	3	735.13
				K.ALGGGFPVGALLATEECAR.V	1916.99	0	0	0	0/0/0e+00/1e+05/0e+00/2e+05	1/0/3e+05/6e+04/3e+05/6e+04	0/0/0e+00/5e+04/0e+00/3e+04	2.32	1.08	0.84	12	12	12	1	2	4	735.14
				K.ALGGGFPVGALLATEECAR.V	1916.99	0	0	0	0/0/0e+00/7e+04/0e+00/4e+05	0/0/0e+00/2e+04/0e+00/3e+04	1/1/3e+05/1e+05/2e+05/6e+04	2.32	1.08	0.84	12	12	12	1	2	5	735.15
				K.FAHDRYGSHK.S	1272.64	0	0	0	0/0/0e+00/3e+04/0e+00/9e+04	0/0/0e+00/4e+04/0e+00/3e+05	0/0/0e+00/1e+04/0e+00/1e+04	2.32	1.08	0.84	12	12	12	1	2	2	735.16
				K.FWHTGNGYTNEPVLR.L	1818.89	0	0	0	0/0/0e+00/3e+03/0e+00/3e+03	0/0/0e+00/2e+03/0e+00/4e+04	0/0/2e+05/4e+03/2e+05/5e+04	2.32	1.08	0.84	12	12	12	1	2	3	735.17
				K.FWHTGNGYTNEPVLR.L	1818.89	0	0	0	0/0/1e+06/9e+04/7e+05/1e+05	0/0/0e+00/6e+02/0e+00/4e+05	0/0/0e+00/5e+03/0e+00/2e+05	2.32	1.08	0.84	12	12	12	1	3	6	735.18
				K.VLELINTPEMLNGVK.Q	1724.97	0	0	0	1/0/8e+04/7e+03/2e+05/1e+04	0/0/0e+00/6e+03/0e+00/2e+03	0/0/0e+00/6e+03/0e+00/5e+02	2.32	1.08	0.84	12	12	12	1	2	2	735.19
				R.EALNEQASK.F	1044.55	0	0	0	0/0/0e+00/1e+03/0e+00/3e+03	1/0/4e+04/1e+03/1e+05/5e+03	0/0/0e+00/2e+04/0e+00/1e+04	2.32	1.08	0.84	12	12	12	1	2	5	735.20
				R.FAAACEHFVSR.G	1321.62	0	0	0	0/0/1e+05/8e+03/2e+05/3e+04	0/0/0e+00/1e+04/0e+00/4e+04	0/1/0e+00/2e+03/0e+00/6e+03	2.32	1.08	0.84	12	12	12	1	2	2	735.21
				R.FAPALNVSEEEVTTGLDR.F	1975.99	0	0	0	0/0/0e+00/7e+02/0e+00/2e+03	0/0/0e+00/1e+03/0e+00/0e+00	1/0/5e+05/2e+04/4e+05/3e+04	2.32	1.08	0.84	12	12	12	1	2	1	735.22
				R.FAPALNVSEEEVTTGLDR.F	1975.99	0	0	0	0/0/0e+00/4e+04/0e+00/5e+04	0/0/0e+00/2e+04/0e+00/5e+03	0/0/0e+00/2e+02/0e+00/1e+03	2.32	1.08	0.84	12	12	12	1	2	3	735.23
				R.FAPALNVSEEEVTTGLDR.F	1975.99	0	0	0	1/0/3e+05/3e+04/4e+05/4e+04	0/0/0e+00/7e+03/0e+00/2e+04	0/0/0e+00/5e+03/0e+00/0e+00	2.32	1.08	0.84	12	12	12	1	2	4	735.24
				R.HNALLIFDEVQTGVGR.T	1795.96	0	0	0	0/0/0e+00/1e+05/0e+00/6e+03	0/0/0e+00/3e+04/0e+00/7e+04	0/0/0e+00/9e+03/0e+00/7e+03	2.32	1.08	0.84	12	12	12	1	3	3	735.25
				R.LAKKLIDATFADR.V	1544.93	0	0	0	0/0/0e+00/5e+03/0e+00/6e+02	0/0/0e+00/1e+04/0e+00/2e+03	0/0/0e+00/7e+02/0e+00/0e+00	2.32	1.08	0.84	12	12	12	1	3	6	735.26
				R.VFFCNSGAEANEAALK.L	1782.86	0	0	0	1/0/4e+05/3e+04/5e+05/4e+04	1/0/2e+05/4e+03/2e+05/1e+04	0/0/0e+00/3e+03/0e+00/1e+04	2.32	1.08	0.84	12	12	12	1	2	4	735.27
				R.YGLFSEVR.G	997.523	0	0	0	0/0/0e+00/1e+03/0e+00/1e+03	0/0/0e+00/1e+04/0e+00/2e+04	0/2/0e+00/2e+03/0e+00/4e+03	2.32	1.08	0.84	12	12	12	1	2	2	735.28
736	P08192	folC Bifunctional protein FolC	folC			1.15	2.12	0.86	0	2.33	0.25	1.15	2.12	0.86	4	4	4	1	23	2356
				R.VIFDVAHNPHAAEYLTGR.M	2038.05	0	0.47	0.69	0/0/0e+00/5e+05/0e+00/6e+05	0/1/0e+00/2e+05/0e+00/1e+05	1/1/0e+00/6e+04/3e+05/9e+04	1.15	2.12	0.86	4	4	4	1	3	3	736.1
				R.DGIASAILPGR.F	1096.62	0	3.77	0	1/1/2e+05/8e+04/5e+05/9e+04	0/1/0e+00/3e+04/0e+00/2e+04	0/0/0e+00/2e+04/0e+00/2e+05	1.15	2.12	0.86	4	4	4	1	2	6	736.2
				R.VQGQELPESAHTASFAEIESAR.G	2385.16	1.15	0	0	1/1/8e+05/3e+04/5e+05/3e+04	0/1/0e+00/2e+05/0e+00/3e+04	0/0/0e+00/8e+03/0e+00/1e+03	1.15	2.12	0.86	4	4	4	1	3	2	736.3
				R.VQGQELPESAHTASFAEIESAR.G	2385.16	0	0	1.04	0/1/0e+00/1e+04/0e+00/5e+02	0/0/0e+00/0e+00/0e+00/4e+02	1/1/1e+06/2e+05/1e+06/5e+04	1.15	2.12	0.86	4	4	4	1	3	5	736.4
				R.ASGLEVSENAIR.D	1272.67	0	0	0	0/0/0e+00/9e+04/0e+00/6e+04	1/1/6e+05/5e+04/6e+05/1e+05	0/0/0e+00/5e+03/0e+00/1e+04	1.15	2.12	0.86	4	4	4	1	2	2	736.5
				R.FQIVSESPR.V	1089.58	0	0	0	1/0/5e+05/1e+05/3e+05/5e+04	1/1/2e+05/3e+04/3e+05/6e+04	0/0/0e+00/9e+03/0e+00/1e+04	1.15	2.12	0.86	4	4	4	1	2	3	736.6
				R.FQIVSESPR.V	1089.58	0	0	0	0/0/0e+00/2e+05/0e+00/4e+04	0/0/0e+00/9e+03/0e+00/2e+04	1/0/0e+00/3e+03/0e+00/7e+03	1.15	2.12	0.86	4	4	4	1	2	4	736.7
				R.GATAEQLLEHLGNGK.S	1592.85	0	0	0	0/0/0e+00/3e+03/0e+00/2e+04	0/0/0e+00/5e+03/0e+00/5e+03	0/0/0e+00/0e+00/0e+00/0e+00	1.15	2.12	0.86	4	4	4	1	3	2	736.8
				R.LGVLKPAPFVFTVAGTNGK.G	2000.19	0	0	0	0/0/0e+00/5e+03/0e+00/0e+00	0/0/0e+00/0e+00/0e+00/4e+03	0/0/0e+00/1e+03/0e+00/5e+02	1.15	2.12	0.86	4	4	4	1	2	3	736.9
				R.SEKPAIVGEPEMPSTIADVAQEK.G	2510.3	0	0	0	0/0/0e+00/2e+03/0e+00/2e+04	1/1/7e+04/1e+04/2e+05/2e+04	0/0/0e+00/2e+03/0e+00/2e+04	1.15	2.12	0.86	4	4	4	1	3	1	736.10
				R.TLESILMAAGYK.V	1351.74	0	0	0	0/0/0e+00/2e+04/0e+00/4e+04	1/0/3e+05/4e+04/4e+05/5e+04	0/0/0e+00/7e+03/0e+00/3e+03	1.15	2.12	0.86	4	4	4	1	2	5	736.11
				R.VIFDVAHNPHAAEYLTGR.M	2038.05	0	0	0	1/0/0e+00/3e+04/5e+05/5e+04	0/0/0e+00/4e+04/0e+00/3e+03	0/0/0e+00/2e+05/0e+00/5e+05	1.15	2.12	0.86	4	4	4	1	3	6	736.12
				R.VQGQELPESAHTASFAEIESAR.G	2385.16	0	0	0	0/0/0e+00/0e+00/0e+00/1e+02	1/1/7e+04/5e+04/1e+05/2e+04	0/1/0e+00/4e+04/0e+00/4e+03	1.15	2.12	0.86	4	4	4	1	3	1	736.13
737	P0A9W6	yrbA Uncharacterized protein YrbA	yrbA			0.9	0	0.86	0.13	0	0.19	0.9	NaN	0.86	3	3	3	1	12	124
				K.AYTPAEWAR.D	1091.54	0.99	0	0.73	1/1/1e+06/1e+05/1e+06/2e+05	0/0/0e+00/1e+04/0e+00/2e+04	1/1/2e+06/1e+05/3e+06/2e+05	0.9	NaN	0.86	3	3	3	1	2	1	737.1
				K.QQTVYGPLMEYIADNR.I	1925.94	0	0	1	0/2/0e+00/2e+03/0e+00/5e+03	0/0/0e+00/6e+03/0e+00/2e+04	1/1/0e+00/3e+04/0e+00/3e+04	0.9	NaN	0.86	3	3	3	1	2	2	737.2
				R.IHAVSIK.A	822.533	0.8	0	0	1/1/1e+05/2e+03/1e+05/3e+03	0/0/0e+00/0e+00/0e+00/5e+01	0/0/0e+00/9e+01/0e+00/9e+01	0.9	NaN	0.86	3	3	3	1	1	4	737.3
				K.QQTVYGPLMEYIADNR.I	1925.94	0	0	0	1/0/2e+05/3e+04/5e+05/4e+04	0/0/0e+00/9e+03/0e+00/3e+04	0/0/0e+00/7e+03/0e+00/2e+04	0.9	NaN	0.86	3	3	3	1	2	3	737.4
				K.QQTVYGPLMEYIADNR.I	1925.94	0	0	0	0/0/0e+00/3e+02/0e+00/2e+03	0/0/0e+00/3e+03/0e+00/3e+03	0/0/0e+00/6e+02/0e+00/0e+00	0.9	NaN	0.86	3	3	3	1	2	5	737.5
738	P0A6G3	pncC Nicotinamide-nucleotide amidohydrolase PncC	pncC			1.03	0	0.86	0	0	0.08	1.03	NaN	0.86	3	3	3	1	2	124
				K.VITDIAGSSAWFER.G	1578.8	1.03	0	0	1/1/7e+05/6e+04/8e+05/6e+04	0/0/0e+00/1e+04/0e+00/2e+04	0/0/0e+00/9e+04/0e+00/1e+05	1.03	NaN	0.86	3	3	3	1	2	1	738.1
				K.VITDIAGSSAWFER.G	1578.8	0	0	0.92	0/1/0e+00/2e+05/0e+00/2e+05	0/0/0e+00/9e+04/0e+00/9e+04	1/1/1e+06/9e+04/1e+06/3e+05	1.03	NaN	0.86	3	3	3	1	2	4	738.2
				R.GFVTYSNEAK.A	1170.59	0	0	0.8	0/0/0e+00/2e+04/0e+00/2e+04	0/0/0e+00/8e+04/0e+00/4e+04	1/1/3e+05/3e+04/3e+05/5e+04	1.03	NaN	0.86	3	3	3	1	2	2	738.3
				R.EETLAQHGAVSEPVVVEMAIGALK.A	2534.35	0	0	0	1/0/0e+00/2e+04/5e+05/5e+04	0/1/0e+00/2e+04/0e+00/9e+03	0/0/0e+00/2e+05/0e+00/7e+03	1.03	NaN	0.86	3	3	3	1	3	5	738.4
				R.GATVTTAESCTGGWVAK.V	1750.86	0	0	0	0/0/0e+00/0e+00/0e+00/0e+00	0/1/0e+00/1e+03/0e+00/6e+02	1/0/0e+00/2e+03/0e+00/3e+03	1.03	NaN	0.86	3	3	3	1	2	1	738.5
				R.GFVTYSNEAK.A	1170.59	0	0	0	0/0/0e+00/7e+04/0e+00/3e+04	0/0/0e+00/9e+04/0e+00/5e+04	1/0/3e+05/2e+04/3e+05/2e+04	1.03	NaN	0.86	3	3	3	1	2	3	738.6
739	P76612	ypjB Uncharacterized protein YpjB	ypjB			0	0	0.86	0	0	0	NaN	NaN	0.86	1	1	1	1	2	1
				K.DAFVNEFK.G	1024.52	0	0	0.86	0/0/0e+00/6e+05/0e+00/4e+03	0/0/0e+00/2e+04/0e+00/2e+04	0/1/0e+00/6e+04/0e+00/5e+04	NaN	NaN	0.86	1	1	1	1	2	1	739.1
				K.EEGGLYNLR.G	1077.55	0	0	0	0/0/0e+00/5e+03/0e+00/7e+03	0/0/0e+00/1e+03/0e+00/1e+03	0/0/0e+00/2e+03/0e+00/2e+03	NaN	NaN	0.86	1	1	1	1	2	2	739.2
740	P0AFL3	ppiA Peptidyl-prolyl cis-trans isomerase A	ppiA			0.8	0.68	0.87	0.41	0.24	0.21	0.95	0.76	0.8	19	19	19	1	234	123456
				K.APVSVQNFVDYVNSGFYNNTTFHR.V	2804.34	0.94	0.87	0	1/1/2e+06/1e+05/2e+06/1e+05	1/1/4e+06/3e+05/4e+06/4e+05	0/1/0e+00/4e+04/0e+00/4e+04	0.95	0.76	0.8	19	19	19	1	3	1	740.1
				R.DFGYAVFGK.V	1058.54	0	0.59	0.61	0/0/0e+00/5e+03/0e+00/4e+03	0/1/0e+00/2e+04/0e+00/6e+04	1/1/5e+05/3e+04/7e+05/8e+04	0.95	0.76	0.8	19	19	19	1	2	4	740.2
				R.TADKDSATSQFFINVADNAFLDHGQR.D	2924.41	0.73	0.48	0	1/1/7e+05/2e+04/9e+05/1e+05	1/0/8e+05/2e+04/8e+05/1e+05	0/0/0e+00/1e+04/0e+00/1e+05	0.95	0.76	0.8	19	19	19	1	4	3	740.3
				R.VIPGFMIQGGGFTEQMQQK.K	2152.09	1.71	1.22	0	1/1/4e+05/2e+04/4e+05/1e+04	1/1/4e+05/3e+04/4e+05/2e+04	0/0/0e+00/1e+04/0e+00/6e+03	0.95	0.76	0.8	19	19	19	1	2	1	740.4
				R.VIPGFMIQGGGFTEQMQQK.K	2152.09	0.76	0.74	0	1/1/5e+05/4e+04/6e+05/5e+04	1/1/1e+05/5e+04/4e+05/6e+04	0/0/0e+00/6e+04/0e+00/1e+04	0.95	0.76	0.8	19	19	19	1	2	6	740.5
				R.VIPGFMIQGGGFTEQMQQK.K	2152.09	1.44	1.08	0	0/1/0e+00/1e+05/0e+00/1e+05	1/1/5e+06/2e+05/5e+06/2e+05	0/0/0e+00/7e+04/0e+00/2e+04	0.95	0.76	0.8	19	19	19	1	3	1	740.6
				R.VIPGFMIQGGGFTEQMQQK.K	2152.09	0.72	0.63	0	1/1/1e+06/2e+05/1e+06/2e+05	0/1/0e+00/2e+05/0e+00/3e+05	0/0/0e+00/9e+04/0e+00/2e+04	0.95	0.76	0.8	19	19	19	1	3	6	740.7
				K.APVSVQNFVDYVNSGFYNNTTFHR.V	2804.34	0	0	0.97	0/0/0e+00/1e+04/0e+00/1e+04	0/0/0e+00/5e+03/0e+00/2e+04	1/1/1e+06/1e+05/2e+06/1e+05	0.95	0.76	0.8	19	19	19	1	3	3	740.8
				K.APVSVQNFVDYVNSGFYNNTTFHR.V	2804.34	0	0.85	0	0/0/0e+00/9e+03/0e+00/4e+04	1/1/1e+06/9e+04/1e+06/1e+05	0/0/0e+00/4e+04/0e+00/5e+04	0.95	0.76	0.8	19	19	19	1	3	6	740.9
				K.GMDVADKISQVPTHDVGPYQNVPSKPVVILSAK.V	3602.97	0	0	1	0/0/0e+00/4e+03/0e+00/1e+03	0/0/0e+00/2e+04/0e+00/2e+04	1/1/1e+05/2e+04/2e+05/2e+04	0.95	0.76	0.8	19	19	19	1	4	3	740.10
				K.ISQVPTHDVGPYQNVPSKPVVILSAK.V	2857.61	0.48	0	0	1/1/2e+06/1e+05/3e+06/3e+05	0/1/0e+00/1e+04/0e+00/2e+03	0/0/0e+00/1e+05/0e+00/2e+04	0.95	0.76	0.8	19	19	19	1	4	1	740.11
				K.ISQVPTHDVGPYQNVPSKPVVILSAK.V	2857.61	0	0.51	0	0/0/0e+00/5e+05/0e+00/4e+03	1/1/1e+06/2e+05/2e+06/2e+05	0/0/0e+00/2e+04/0e+00/5e+04	0.95	0.76	0.8	19	19	19	1	4	3	740.12
				K.ISQVPTHDVGPYQNVPSKPVVILSAK.V	2857.61	0	0	0.43	0/0/0e+00/7e+05/0e+00/2e+04	1/0/5e+05/5e+04/6e+05/8e+04	1/1/1e+06/2e+05/4e+06/3e+05	0.95	0.76	0.8	19	19	19	1	4	4	740.13
				R.DFGYAVFGK.V	1058.54	0.84	0	0	1/1/2e+06/1e+05/2e+06/1e+05	0/0/0e+00/8e+03/0e+00/7e+03	0/0/0e+00/7e+03/0e+00/4e+04	0.95	0.76	0.8	19	19	19	1	2	2	740.14
				R.DFGYAVFGK.V	1058.54	0	0.63	0	0/0/0e+00/3e+04/0e+00/1e+04	1/1/7e+05/4e+04/9e+05/1e+05	0/0/0e+00/3e+03/0e+00/2e+04	0.95	0.76	0.8	19	19	19	1	2	3	740.15
				R.DFGYAVFGK.V	1058.54	0	0	0.64	0/0/0e+00/3e+03/0e+00/4e+04	0/0/0e+00/3e+03/0e+00/5e+04	1/1/3e+05/4e+04/9e+05/8e+04	0.95	0.76	0.8	19	19	19	1	2	5	740.16
				R.TADKDSATSQFFINVADNAFLDHGQR.D	2924.41	0	0	0.89	0/0/0e+00/1e+04/0e+00/1e+04	0/1/0e+00/5e+02/0e+00/9e+03	1/1/2e+05/3e+04/3e+05/9e+04	0.95	0.76	0.8	19	19	19	1	3	1	740.17
				R.VIPGFMIQGGGFTEQMQQK.K	2152.09	0	0	0.85	0/0/0e+00/9e+03/0e+00/4e+03	0/1/0e+00/2e+04/0e+00/1e+04	1/1/4e+05/4e+04/1e+06/4e+04	0.95	0.76	0.8	19	19	19	1	2	2	740.18
				R.VIPGFMIQGGGFTEQMQQK.K	2152.09	0	0	0.97	0/1/0e+00/1e+04/0e+00/2e+04	0/0/0e+00/2e+03/0e+00/3e+03	1/1/5e+05/3e+04/6e+05/3e+04	0.95	0.76	0.8	19	19	19	1	2	3	740.19
				K.GMDVADKISQVPTHDVGPYQNVPSKPVVILSAK.V	3602.97	0	0	0	0/0/0e+00/2e+03/4e+05/1e+04	0/0/0e+00/3e+02/0e+00/0e+00	0/0/0e+00/9e+02/0e+00/4e+04	0.95	0.76	0.8	19	19	19	1	4	5	740.20
				K.ISQVPTHDVGPYQNVPSKPVVILSAK.V	2857.61	0	0	0	1/0/2e+05/8e+03/2e+05/1e+04	0/0/0e+00/1e+02/0e+00/0e+00	0/0/0e+00/2e+03/0e+00/7e+02	0.95	0.76	0.8	19	19	19	1	3	1	740.21
				K.ISQVPTHDVGPYQNVPSKPVVILSAK.V	2857.61	0	0	0	0/0/0e+00/7e+03/0e+00/0e+00	1/0/4e+05/1e+04/7e+05/2e+04	0/0/0e+00/0e+00/0e+00/8e+02	0.95	0.76	0.8	19	19	19	1	3	3	740.22
				K.ISQVPTHDVGPYQNVPSKPVVILSAK.V	2857.61	0	0	0	0/0/0e+00/6e+02/0e+00/0e+00	0/0/0e+00/2e+03/0e+00/2e+03	1/0/0e+00/8e+03/2e+05/3e+04	0.95	0.76	0.8	19	19	19	1	3	4	740.23
				K.NEADNGLRNTR.G	1286.63	0	0	0	0/0/0e+00/2e+04/0e+00/4e+04	0/0/0e+00/4e+03/0e+00/3e+03	0/1/0e+00/6e+03/0e+00/4e+04	0.95	0.76	0.8	19	19	19	1	2	6	740.24
				K.PNPPIKNEADNGLRNTRGTIAMAR.T	2662.42	0	0	0	0/0/0e+00/3e+04/0e+00/2e+04	0/0/0e+00/1e+04/0e+00/5e+03	0/0/0e+00/9e+03/0e+00/3e+03	0.95	0.76	0.8	19	19	19	1	3	5	740.25
				R.TADKDSATSQFFINVADNAFLDHGQR.D	2924.41	0	0	0	1/0/3e+05/2e+04/6e+05/3e+04	0/0/0e+00/2e+04/0e+00/2e+05	0/0/9e+04/7e+03/2e+05/2e+04	0.95	0.76	0.8	19	19	19	1	3	2	740.26
741	P0A9X4	mreB Rod shape-determining protein MreB	mreB			0.95	0.8	0.87	0.34	0.24	0.36	0.98	0.85	0.91	30	30	30	1	23	123456
				K.GQGIVLNEPSVVAIR.Q	1578.91	1.47	1.23	2.02	0/1/0e+00/6e+04/0e+00/4e+04	0/2/0e+00/1e+05/0e+00/9e+04	1/1/7e+05/6e+04/5e+05/4e+04	0.98	0.85	0.91	30	30	30	1	2	2	741.1
				K.ALEMIDMHGGDLFSEE.-	1820.8	0	0.79	0.75	0/0/0e+00/0e+00/0e+00/2e+03	1/1/9e+05/1e+05/2e+06/2e+05	0/1/0e+00/2e+04/0e+00/2e+04	0.98	0.85	0.91	30	30	30	1	2	2	741.2
				K.ALEMIDMHGGDLFSEE.-	1820.8	0.8	0.81	0	1/1/4e+05/6e+04/4e+05/7e+04	0/1/0e+00/4e+04/0e+00/4e+04	0/0/0e+00/3e+04/0e+00/5e+03	0.98	0.85	0.91	30	30	30	1	2	3	741.3
				K.ALEMIDMHGGDLFSEE.-	1820.8	1	0.84	0	0/1/0e+00/1e+05/0e+00/1e+05	1/1/2e+05/7e+03/2e+05/9e+03	0/0/0e+00/1e+04/0e+00/9e+02	0.98	0.85	0.91	30	30	30	1	2	4	741.4
				K.GQGIVLNEPSVVAIR.Q	1578.91	1.37	0	1.07	1/1/2e+06/1e+05/1e+06/1e+05	0/0/0e+00/3e+04/0e+00/1e+02	1/1/9e+05/1e+05/9e+05/1e+05	0.98	0.85	0.91	30	30	30	1	2	1	741.5
				R.GMVLTGGGALLR.N	1171.67	1.11	0.58	0	1/1/7e+06/4e+05/6e+06/4e+05	1/1/4e+06/4e+05/8e+06/7e+05	0/1/0e+00/3e+03/0e+00/6e+03	0.98	0.85	0.91	30	30	30	1	2	6	741.6
				R.IGGDRFDEAIINYVR.R	1764.92	0.23	0.62	0	0/1/0e+00/6e+04/0e+00/1e+05	1/1/6e+05/2e+05/1e+06/6e+04	0/0/0e+00/3e+04/0e+00/5e+03	0.98	0.85	0.91	30	30	30	1	2	2	741.7
				R.IKHEIGSAYPGDEVR.E	1725.9	0.85	0.59	0	1/1/4e+06/2e+05/3e+06/2e+05	0/1/0e+00/3e+04/0e+00/5e+04	0/1/0e+00/4e+03/0e+00/5e+03	0.98	0.85	0.91	30	30	30	1	3	3	741.8
				R.LLMEETGIPVVVAEDPLTCVAR.G	2440.28	0	0.93	1	0/0/0e+00/1e+04/0e+00/1e+05	1/1/2e+06/1e+05/2e+06/3e+05	1/1/4e+05/3e+04/6e+05/9e+04	0.98	0.85	0.91	30	30	30	1	2	2	741.9
				R.LLMEETGIPVVVAEDPLTCVAR.G	2440.28	1.76	0	0.87	1/1/2e+06/1e+05/2e+06/1e+05	0/0/0e+00/1e+03/0e+00/4e+02	1/1/4e+06/2e+05/5e+06/3e+05	0.98	0.85	0.91	30	30	30	1	2	6	741.10
				R.VLVCVPVGATQVER.R	1553.86	0	1.15	0.76	0/0/0e+00/7e+04/0e+00/1e+05	1/1/2e+06/1e+05/1e+06/1e+05	1/1/3e+06/2e+05/4e+06/2e+05	0.98	0.85	0.91	30	30	30	1	2	4	741.11
				R.VLVCVPVGATQVER.R	1553.86	0	1.22	0.89	0/0/0e+00/9e+03/0e+00/6e+04	1/1/2e+05/1e+04/1e+05/1e+04	0/1/0e+00/2e+05/0e+00/2e+05	0.98	0.85	0.91	30	30	30	1	2	5	741.12
				K.ALEMIDMHGGDLFSEE.-	1820.8	0	0	0.74	0/0/0e+00/1e+04/0e+00/8e+03	0/0/0e+00/8e+02/0e+00/3e+02	1/1/9e+05/2e+05/2e+06/2e+05	0.98	0.85	0.91	30	30	30	1	2	6	741.13
				K.GQGIVLNEPSVVAIR.Q	1578.91	0	1.07	0	0/0/0e+00/6e+04/0e+00/1e+04	1/1/5e+05/4e+04/5e+05/3e+04	0/0/0e+00/4e+04/0e+00/8e+03	0.98	0.85	0.91	30	30	30	1	2	3	741.14
				R.IGGDRFDEAIINYVR.R	1764.92	0	0	0.97	0/1/0e+00/2e+04/0e+00/2e+04	0/0/0e+00/1e+03/0e+00/7e+02	1/1/6e+05/7e+04/0e+00/6e+04	0.98	0.85	0.91	30	30	30	1	2	1	741.15
				R.IGGDRFDEAIINYVR.R	1764.92	0.91	0	0	1/1/5e+05/6e+04/6e+05/6e+04	0/0/0e+00/1e+05/0e+00/3e+04	0/0/0e+00/2e+04/0e+00/1e+04	0.98	0.85	0.91	30	30	30	1	2	3	741.16
				R.IGGDRFDEAIINYVR.R	1764.92	0	0.62	0	0/0/0e+00/4e+04/0e+00/7e+04	1/1/6e+05/1e+05/8e+05/2e+05	0/0/0e+00/6e+04/0e+00/6e+04	0.98	0.85	0.91	30	30	30	1	3	2	741.17
				R.IKHEIGSAYPGDEVR.E	1725.9	0	0.71	0	0/0/0e+00/0e+00/0e+00/0e+00	1/1/5e+05/2e+04/1e+06/3e+04	0/0/0e+00/0e+00/0e+00/0e+00	0.98	0.85	0.91	30	30	30	1	2	2	741.18
				R.IKHEIGSAYPGDEVR.E	1725.9	0.77	0	0	1/1/8e+04/5e+03/1e+05/6e+03	0/0/0e+00/0e+00/0e+00/0e+00	0/0/0e+00/0e+00/0e+00/0e+00	0.98	0.85	0.91	30	30	30	1	2	4	741.19
				R.IKHEIGSAYPGDEVR.E	1725.9	0	0	0.62	0/0/0e+00/1e+02/0e+00/7e+02	0/0/0e+00/9e+01/0e+00/0e+00	1/1/1e+05/1e+04/2e+05/1e+04	0.98	0.85	0.91	30	30	30	1	2	5	741.20
				R.IKHEIGSAYPGDEVR.E	1725.9	0	0	0.71	0/0/0e+00/0e+00/0e+00/0e+00	0/0/0e+00/0e+00/0e+00/0e+00	1/1/5e+05/2e+04/4e+05/3e+04	0.98	0.85	0.91	30	30	30	1	2	6	741.21
				R.IKHEIGSAYPGDEVR.E	1725.9	0	0.7	0	0/0/0e+00/5e+04/0e+00/2e+04	1/1/3e+06/1e+05/4e+06/3e+05	0/0/0e+00/3e+04/0e+00/3e+04	0.98	0.85	0.91	30	30	30	1	3	2	741.22
				R.IKHEIGSAYPGDEVR.E	1725.9	0.77	0	0	1/1/2e+05/5e+04/3e+05/7e+04	0/0/0e+00/3e+03/0e+00/1e+04	0/0/0e+00/5e+04/0e+00/2e+04	0.98	0.85	0.91	30	30	30	1	3	4	741.23
				R.LLMEETGIPVVVAEDPLTCVAR.G	2440.28	0.77	0	0	1/1/1e+06/1e+05/1e+06/2e+05	0/0/0e+00/2e+03/0e+00/2e+03	0/0/0e+00/6e+03/0e+00/5e+04	0.98	0.85	0.91	30	30	30	1	2	5	741.24
				R.LLMEETGIPVVVAEDPLTCVAR.G	2440.28	1.01	0	0	1/1/4e+06/3e+05/5e+06/6e+05	0/0/0e+00/2e+04/0e+00/4e+04	0/0/0e+00/1e+05/0e+00/6e+05	0.98	0.85	0.91	30	30	30	1	3	5	741.25
				R.NLAEGVPR.G	882.492	0.95	0	0	1/1/4e+06/2e+05/4e+06/2e+05	0/0/0e+00/9e+04/0e+00/4e+04	0/0/0e+00/1e+03/0e+00/6e+04	0.98	0.85	0.91	30	30	30	1	2	3	741.26
				R.NYGSLIGEATAER.I	1407.7	0	0	0.89	0/0/0e+00/5e+02/0e+00/3e+05	0/0/0e+00/3e+04/0e+00/1e+05	1/1/1e+06/7e+04/1e+06/1e+05	0.98	0.85	0.91	30	30	30	1	2	1	741.27
				R.RNYGSLIGEATAER.I	1563.8	0	0	0.56	0/0/0e+00/4e+03/0e+00/1e+03	0/0/0e+00/0e+00/0e+00/0e+00	1/1/5e+05/4e+04/7e+05/6e+04	0.98	0.85	0.91	30	30	30	1	2	6	741.28
				R.VLVCVPVGATQVER.R	1553.86	0.95	0	0	1/1/2e+06/2e+05/2e+06/2e+05	0/0/0e+00/8e+02/0e+00/9e+03	0/0/0e+00/2e+04/0e+00/1e+05	0.98	0.85	0.91	30	30	30	1	2	1	741.29
				R.VLVCVPVGATQVER.R	1553.86	1.01	0	0	1/1/6e+05/5e+04/6e+05/3e+04	0/0/0e+00/5e+03/0e+00/7e+02	0/0/0e+00/2e+03/0e+00/2e+03	0.98	0.85	0.91	30	30	30	1	3	1	741.30
				K.DGVIADFFVTEK.M	1395.73	0	0	0	0/0/0e+00/2e+04/0e+00/1e+04	0/0/3e+05/3e+04/5e+05/4e+04	0/0/0e+00/9e+03/0e+00/5e+04	0.98	0.85	0.91	30	30	30	1	2	2	741.31
				K.QVHSNSFMR.P	1132.54	0	0	0	1/1/0e+00/4e+03/9e+04/7e+03	0/0/0e+00/0e+00/0e+00/0e+00	0/0/0e+00/1e+04/0e+00/2e+04	0.98	0.85	0.91	30	30	30	1	2	5	741.32
				K.QVHSNSFMRPSPR.V	1569.78	0	0	0	0/1/0e+00/1e+04/0e+00/1e+04	0/0/0e+00/1e+03/0e+00/2e+03	0/0/0e+00/7e+03/0e+00/1e+04	0.98	0.85	0.91	30	30	30	1	2	6	741.33
				R.AIRESAQGAGAR.E	1213.65	0	0	0	0/0/0e+00/8e+05/0e+00/1e+04	1/1/5e+05/9e+04/0e+00/9e+03	0/0/0e+00/5e+04/0e+00/3e+03	0.98	0.85	0.91	30	30	30	1	2	2	741.34
				R.AIRESAQGAGAR.E	1213.65	0	0	0	0/0/0e+00/6e+04/0e+00/7e+05	0/0/0e+00/0e+00/0e+00/0e+00	0/0/0e+00/4e+05/0e+00/1e+03	0.98	0.85	0.91	30	30	30	1	2	4	741.35
				R.GMVLTGGGALLR.N	1171.67	0	0	0	0/0/0e+00/3e+03/0e+00/2e+03	0/0/0e+00/5e+03/0e+00/7e+02	1/1/4e+06/3e+05/5e+06/3e+05	0.98	0.85	0.91	30	30	30	1	2	2	741.36
				R.IGGDRFDEAIINYVRR.N	1922.02	0	0	0	0/0/0e+00/5e+02/0e+00/2e+04	0/0/0e+00/7e+02/0e+00/1e+03	0/0/0e+00/3e+03/0e+00/5e+03	0.98	0.85	0.91	30	30	30	1	2	5	741.37
				R.NLAEGVPR.G	882.492	0	0	0	1/1/2e+05/1e+04/4e+05/2e+04	0/0/0e+00/2e+03/0e+00/3e+02	0/0/0e+00/1e+03/0e+00/0e+00	0.98	0.85	0.91	30	30	30	1	1	3	741.38
				R.NLAEGVPR.G	882.492	0	0	0	0/0/0e+00/2e+05/0e+00/7e+04	1/1/2e+06/3e+05/3e+06/2e+05	0/0/0e+00/1e+04/0e+00/2e+05	0.98	0.85	0.91	30	30	30	1	2	2	741.39
				R.NLAEGVPR.G	882.492	0	0	0	0/0/0e+00/1e+05/0e+00/7e+04	0/0/0e+00/2e+03/0e+00/2e+02	1/1/7e+05/4e+04/9e+05/5e+04	0.98	0.85	0.91	30	30	30	1	2	6	741.40
				R.NLDRLLMEETGIPVVVAEDPLTCVARGGGK.A	3265.72	0	0	0	0/0/0e+00/7e+02/0e+00/1e+03	0/0/0e+00/7e+02/0e+00/3e+03	0/0/0e+00/7e+02/0e+00/3e+03	0.98	0.85	0.91	30	30	30	1	3	6	741.41
				R.NYGSLIGEATAER.I	1407.7	0	0	0	0/0/1e+06/3e+05/8e+05/2e+05	0/0/0e+00/1e+04/0e+00/2e+05	0/0/0e+00/1e+02/0e+00/1e+04	0.98	0.85	0.91	30	30	30	1	2	3	741.42
				R.RNYGSLIGEATAER.I	1563.8	0	0	0	0/0/4e+05/2e+04/4e+05/2e+04	0/0/0e+00/0e+00/0e+00/8e+01	0/0/0e+00/0e+00/0e+00/4e+02	0.98	0.85	0.91	30	30	30	1	2	4	741.43
742	P0A717	prs Ribose-phosphate pyrophosphokinase	prs			1.08	0.86	0.87	0.5	0.27	0.18	1.13	0.92	0.88	46	46	46	1	23	123456
				R.LYTSLGDAAVGR.F	1249.67	0.96	0.83	0.98	1/1/1e+07/5e+05/1e+07/5e+05	0/1/0e+00/9e+04/0e+00/1e+05	1/1/3e+06/1e+05/4e+06/1e+05	1.13	0.92	0.88	46	46	46	1	2	4	742.1
				R.VFAYATHPIFSGNAANNLR.N	2091.07	1.34	2.06	0.76	0/1/0e+00/2e+05/0e+00/2e+05	1/1/4e+06/1e+05/1e+06/2e+05	1/1/5e+06/5e+05/5e+06/6e+05	1.13	0.92	0.88	46	46	46	1	3	4	742.2
				K.LFAGNATPELAQR.I	1414.76	0	0.88	0.59	0/1/0e+00/2e+04/0e+00/8e+03	1/1/1e+07/6e+05/2e+07/7e+05	1/1/1e+07/4e+05/2e+07/6e+05	1.13	0.92	0.88	46	46	46	1	2	3	742.3
				K.LFAGNATPELAQR.I	1414.76	0	0.91	1	0/0/0e+00/3e+04/0e+00/7e+03	1/1/3e+06/2e+05/4e+06/3e+05	1/1/2e+07/1e+06/2e+07/1e+06	1.13	0.92	0.88	46	46	46	1	2	4	742.4
				K.LFAGNATPELAQR.I	1414.76	0	0.89	0.98	0/1/0e+00/6e+02/0e+00/5e+03	0/1/0e+00/8e+04/0e+00/3e+04	1/1/6e+05/5e+04/7e+05/4e+04	1.13	0.92	0.88	46	46	46	1	3	4	742.5
				K.VVADFLSSVGVDR.V	1390.75	0	0.99	0.97	0/0/0e+00/6e+03/0e+00/3e+04	1/1/3e+06/2e+05/3e+06/2e+05	1/1/1e+07/6e+05/1e+07/6e+05	1.13	0.92	0.88	46	46	46	1	2	4	742.6
				R.ANVSQVMHIIGDVAGR.D	1693.89	1.09	0.88	0	1/1/2e+06/2e+05/2e+06/3e+05	0/1/0e+00/9e+04/0e+00/1e+05	0/0/0e+00/6e+03/0e+00/7e+03	1.13	0.92	0.88	46	46	46	1	2	4	742.7
				R.ANVSQVMHIIGDVAGR.D	1693.89	1.09	0.83	0	1/1/1e+06/7e+04/9e+05/9e+04	1/1/2e+05/7e+04/2e+05/1e+05	0/0/0e+00/8e+03/0e+00/1e+04	1.13	0.92	0.88	46	46	46	1	2	5	742.8
				R.ANVSQVMHIIGDVAGR.D	1693.89	0	0.77	0.85	0/0/0e+00/2e+04/0e+00/3e+03	0/1/0e+00/8e+04/0e+00/2e+04	1/1/1e+06/5e+05/2e+06/6e+05	1.13	0.92	0.88	46	46	46	1	3	1	742.9
				R.ANVSQVMHIIGDVAGR.D	1693.89	1	0.82	0	1/1/1e+07/6e+05/1e+07/7e+05	1/1/8e+06/4e+05/7e+06/5e+05	0/0/0e+00/3e+03/0e+00/1e+03	1.13	0.92	0.88	46	46	46	1	3	4	742.10
				R.ANVSQVMHIIGDVAGR.D	1693.89	1.08	0.86	0	1/1/5e+06/3e+05/5e+06/3e+05	1/1/8e+06/4e+05/1e+07/5e+05	0/1/0e+00/7e+03/0e+00/8e+02	1.13	0.92	0.88	46	46	46	1	3	5	742.11
				R.ANVSQVMHIIGDVAGR.D	1693.89	0	0.87	0.72	0/0/0e+00/1e+04/0e+00/6e+03	0/1/0e+00/6e+04/0e+00/7e+04	1/1/1e+06/1e+05/2e+06/2e+05	1.13	0.92	0.88	46	46	46	1	3	6	742.12
				R.ITAVIPYFGYAR.Q	1397.77	0.14	0.6	0	0/1/0e+00/3e+04/0e+00/2e+05	1/1/1e+07/8e+05/2e+07/1e+06	0/1/0e+00/4e+03/0e+00/2e+04	1.13	0.92	0.88	46	46	46	1	2	1	742.13
				R.ITAVIPYFGYAR.Q	1397.77	1.08	1.37	0	1/1/9e+06/7e+05/9e+06/6e+05	0/1/0e+00/3e+05/0e+00/2e+05	0/1/0e+00/5e+04/0e+00/3e+04	1.13	0.92	0.88	46	46	46	1	2	2	742.14
				R.ITAVIPYFGYAR.Q	1397.77	2.21	0	0.92	0/1/0e+00/1e+05/0e+00/5e+04	0/0/0e+00/3e+04/0e+00/1e+04	1/1/2e+07/9e+05/2e+07/1e+06	1.13	0.92	0.88	46	46	46	1	2	4	742.15
				R.LYTSLGDAAVGR.F	1249.67	0	0.81	0.93	0/0/0e+00/1e+05/0e+00/5e+04	1/1/1e+07/4e+05/1e+07/5e+05	1/1/5e+06/3e+05/4e+06/4e+05	1.13	0.92	0.88	46	46	46	1	2	3	742.16
				R.LYTSLGDAAVGR.F	1249.67	1.26	0.91	0	1/1/6e+06/4e+05/5e+06/3e+05	0/1/0e+00/1e+04/0e+00/1e+04	0/0/0e+00/3e+04/0e+00/2e+04	1.13	0.92	0.88	46	46	46	1	2	5	742.17
				R.NSVIDEVVVCDTIPLSDEIK.S	2301.19	1.08	0.92	0	1/1/3e+05/5e+04/5e+05/2e+04	0/1/0e+00/9e+04/0e+00/1e+05	0/0/0e+00/4e+03/0e+00/8e+03	1.13	0.92	0.88	46	46	46	1	2	2	742.18
				R.TLTLSGMLAEAIR.R	1402.79	0	1.16	0.87	0/1/0e+00/1e+04/0e+00/2e+04	0/1/0e+00/4e+04/0e+00/3e+04	1/1/1e+06/4e+05/1e+06/4e+05	1.13	0.92	0.88	46	46	46	1	2	1	742.19
				R.TLTLSGMLAEAIR.R	1402.79	0.98	0.79	0	1/1/8e+06/4e+05/7e+06/4e+05	1/1/5e+06/2e+05/6e+06/3e+05	0/1/0e+00/4e+04/0e+00/3e+04	1.13	0.92	0.88	46	46	46	1	2	4	742.20
				R.TLTLSGMLAEAIR.R	1402.79	0.94	0.86	0	1/1/2e+06/2e+05/2e+06/2e+05	1/1/5e+06/3e+05/6e+06/4e+05	0/0/0e+00/3e+04/0e+00/1e+04	1.13	0.92	0.88	46	46	46	1	2	5	742.21
				R.VFAYATHPIFSGNAANNLR.N	2091.07	0.82	0.78	0	1/1/1e+07/3e+05/1e+07/5e+05	1/1/7e+06/4e+05/1e+07/4e+05	0/2/0e+00/7e+04/0e+00/8e+04	1.13	0.92	0.88	46	46	46	1	3	2	742.22
				R.VFAYATHPIFSGNAANNLR.N	2091.07	1.51	0	1.2	0/1/0e+00/2e+05/0e+00/2e+05	0/2/0e+00/2e+05/0e+00/3e+05	1/1/7e+06/6e+05/7e+06/5e+05	1.13	0.92	0.88	46	46	46	1	3	5	742.23
				K.AAEALKER.G	942.55	0.83	0	0	0/3/0e+00/1e+04/0e+00/2e+04	1/1/9e+05/3e+04/2e+06/2e+04	0/0/0e+00/6e+02/0e+00/4e+03	1.13	0.92	0.88	46	46	46	1	2	2	742.24
				K.LFAGNATPELAQR.I	1414.76	0.57	0	0	1/1/1e+07/8e+05/2e+07/1e+06	0/0/0e+00/5e+02/0e+00/4e+03	0/0/0e+00/5e+04/0e+00/1e+04	1.13	0.92	0.88	46	46	46	1	2	6	742.25
				K.LFAGNATPELAQR.I	1414.76	2.65	0	0	1/1/1e+06/2e+05/4e+05/1e+05	0/0/0e+00/1e+03/0e+00/4e+02	0/0/0e+00/7e+03/0e+00/5e+02	1.13	0.92	0.88	46	46	46	1	3	1	742.26
				K.LLNDTDMAIIDKR.R	1572.85	1.11	0	0	1/1/1e+05/1e+05/2e+05/6e+04	0/0/0e+00/6e+03/0e+00/5e+02	0/0/0e+00/8e+04/0e+00/1e+05	1.13	0.92	0.88	46	46	46	1	2	5	742.27
				K.LLNDTDMAIIDKR.R	1572.85	0	0	0.71	1/0/4e+05/6e+04/2e+05/2e+04	0/0/0e+00/7e+03/0e+00/2e+03	0/1/0e+00/4e+04/0e+00/5e+04	1.13	0.92	0.88	46	46	46	1	2	6	742.28
				K.LLNDTDMAIIDKR.R	1572.85	0	0	0.71	0/0/0e+00/3e+04/0e+00/2e+05	0/0/0e+00/4e+04/0e+00/2e+05	1/1/3e+06/1e+05/3e+06/2e+05	1.13	0.92	0.88	46	46	46	1	3	1	742.29
				K.LLNDTDMAIIDKR.R	1572.85	0	0.72	0	0/0/0e+00/2e+04/0e+00/4e+04	1/1/2e+06/3e+05/2e+06/5e+05	0/0/0e+00/1e+05/0e+00/1e+05	1.13	0.92	0.88	46	46	46	1	3	2	742.30
				K.LLNDTDMAIIDKR.R	1572.85	0	0.91	0	0/1/0e+00/6e+03/0e+00/2e+04	0/1/0e+00/3e+05/0e+00/9e+04	1/0/1e+05/3e+04/0e+00/5e+04	1.13	0.92	0.88	46	46	46	1	3	3	742.31
				K.LLNDTDMAIIDKR.R	1572.85	1.06	0	0	1/1/1e+07/7e+05/1e+07/7e+05	0/0/0e+00/1e+04/0e+00/6e+03	0/2/0e+00/2e+04/0e+00/5e+03	1.13	0.92	0.88	46	46	46	1	3	5	742.32
				K.VVADFLSSVGVDR.V	1390.75	1.08	0	0	1/1/1e+07/9e+05/1e+07/7e+05	0/1/0e+00/8e+03/0e+00/2e+04	0/0/0e+00/4e+04/0e+00/1e+05	1.13	0.92	0.88	46	46	46	1	2	1	742.33
				K.VVADFLSSVGVDR.V	1390.75	0	0.84	0	0/0/0e+00/9e+04/0e+00/4e+04	1/1/5e+06/6e+05/7e+06/7e+05	0/0/0e+00/2e+05/0e+00/3e+05	1.13	0.92	0.88	46	46	46	1	2	3	742.34
				K.VVADFLSSVGVDR.V	1390.75	0	0	0.8	0/0/0e+00/9e+04/0e+00/5e+04	0/1/0e+00/4e+04/0e+00/3e+04	1/1/7e+06/6e+05/1e+07/8e+05	1.13	0.92	0.88	46	46	46	1	2	5	742.35
				R.ANVSQVMHIIGDVAGR.D	1693.89	0	0	0.76	0/0/0e+00/9e+03/0e+00/8e+03	0/0/0e+00/3e+04/0e+00/4e+03	1/1/8e+05/5e+04/1e+06/2e+05	1.13	0.92	0.88	46	46	46	1	2	6	742.36
				R.DCVLVDDMIDTGGTLCK.A	1966.9	0	0.75	0	0/1/0e+00/2e+04/0e+00/1e+04	1/0/2e+05/9e+03/3e+05/1e+04	1/0/3e+05/2e+04/7e+05/8e+04	1.13	0.92	0.88	46	46	46	1	2	1	742.37
				R.DCVLVDDMIDTGGTLCK.A	1966.9	0.89	0	0	1/1/2e+06/2e+05/3e+06/1e+05	0/1/0e+00/2e+04/0e+00/6e+04	0/0/0e+00/7e+03/0e+00/3e+04	1.13	0.92	0.88	46	46	46	1	2	3	742.38
				R.DCVLVDDMIDTGGTLCK.A	1966.9	0.8	0	0	1/0/5e+05/4e+04/1e+06/7e+04	0/0/0e+00/5e+03/0e+00/2e+04	0/1/0e+00/3e+03/0e+00/2e+04	1.13	0.92	0.88	46	46	46	1	2	4	742.39
				R.ITAVIPYFGYAR.Q	1397.77	1.63	0	0	1/1/1e+06/2e+05/1e+06/1e+05	0/0/0e+00/4e+05/0e+00/3e+04	0/0/0e+00/4e+04/0e+00/1e+04	1.13	0.92	0.88	46	46	46	1	2	3	742.40
				R.ITAVIPYFGYAR.Q	1397.77	0	0.53	0	0/0/0e+00/1e+02/0e+00/0e+00	1/1/9e+04/1e+04/2e+05/3e+04	0/0/0e+00/0e+00/0e+00/3e+02	1.13	0.92	0.88	46	46	46	1	3	1	742.41
				R.NSVIDEVVVCDTIPLSDEIK.S	2301.19	0	1.05	0	0/0/0e+00/6e+04/0e+00/2e+03	1/1/4e+05/2e+04/5e+05/2e+04	0/1/0e+00/2e+04/0e+00/2e+04	1.13	0.92	0.88	46	46	46	1	2	1	742.42
				R.NSVIDEVVVCDTIPLSDEIK.S	2301.19	0	0	0.99	0/0/0e+00/2e+05/0e+00/1e+04	0/1/0e+00/3e+04/0e+00/8e+03	1/1/7e+05/9e+04/1e+06/1e+05	1.13	0.92	0.88	46	46	46	1	2	5	742.43
				R.VFAYATHPIFSGN.A	1450.72	0	1.06	0	1/0/1e+05/2e+04/0e+00/9e+03	1/1/4e+05/3e+04/5e+05/3e+04	0/1/0e+00/8e+04/0e+00/1e+05	1.13	0.92	0.88	46	46	46	1	2	6	742.44
				R.VFAYATHPIFSGNAANNLR.N	2091.07	0	0	0.73	0/1/0e+00/3e+03/0e+00/4e+03	0/0/0e+00/4e+03/0e+00/3e+03	1/1/2e+05/1e+04/3e+05/2e+04	1.13	0.92	0.88	46	46	46	1	2	4	742.45
				R.VFAYATHPIFSGNAANNLR.N	2091.07	0	0	1.32	0/0/0e+00/9e+02/0e+00/4e+03	0/0/0e+00/2e+03/0e+00/4e+03	0/1/0e+00/2e+04/0e+00/1e+04	1.13	0.92	0.88	46	46	46	1	2	5	742.46
				K.LLNDTDMAIIDK.R	1416.75	0	0	0	0/0/0e+00/3e+04/0e+00/1e+05	0/0/0e+00/2e+04/0e+00/1e+05	0/0/0e+00/9e+03/1e+06/3e+05	1.13	0.92	0.88	46	46	46	1	2	1	742.47
				K.LLNDTDMAIIDK.R	1416.75	0	0	0	0/0/0e+00/1e+05/3e+05/3e+04	0/0/0e+00/7e+04/0e+00/3e+04	0/0/0e+00/3e+04/0e+00/3e+04	1.13	0.92	0.88	46	46	46	1	2	2	742.48
				K.LLNDTDMAIIDKR.R	1572.85	0	0	0	0/1/0e+00/8e+02/0e+00/5e+03	0/0/0e+00/2e+03/0e+00/1e+05	1/1/9e+05/1e+05/1e+06/1e+05	1.13	0.92	0.88	46	46	46	1	2	1	742.49
				K.RVFAYATHPIFSGNAANNLR.N	2247.17	0	0	0	0/0/3e+05/8e+03/1e+05/2e+04	1/0/2e+05/8e+03/2e+05/6e+03	0/0/0e+00/2e+04/0e+00/1e+04	1.13	0.92	0.88	46	46	46	1	3	1	742.50
				K.RVFAYATHPIFSGNAANNLR.N	2247.17	0	0	0	0/0/0e+00/2e+04/0e+00/8e+03	0/0/0e+00/3e+04/0e+00/1e+04	1/1/3e+05/1e+04/3e+05/2e+04	1.13	0.92	0.88	46	46	46	1	3	3	742.51
				R.ANVSQVMHIIGDVAGR.D	1693.89	0	0	0	0/0/0e+00/3e+04/0e+00/1e+04	0/0/0e+00/9e+04/0e+00/1e+03	1/1/9e+05/1e+05/1e+06/2e+05	1.13	0.92	0.88	46	46	46	1	2	1	742.52
				R.DCVLVDDMIDTGGTLCK.A	1966.9	0	0	0	0/0/0e+00/4e+03/0e+00/2e+04	0/0/0e+00/8e+02/0e+00/9e+02	1/0/3e+05/1e+04/8e+05/2e+04	1.13	0.92	0.88	46	46	46	1	3	6	742.53
				R.FSDGEVSVQINENVR.G	1719.84	0	0	0	0/0/0e+00/1e+04/0e+00/2e+03	0/0/0e+00/9e+03/0e+00/2e+04	0/0/0e+00/2e+04/0e+00/5e+04	1.13	0.92	0.88	46	46	46	1	2	1	742.54
				R.FSDGEVSVQINENVR.G	1719.84	0	0	0	0/0/1e+05/1e+05/3e+05/3e+05	0/1/0e+00/3e+04/0e+00/3e+04	0/0/0e+00/1e+04/0e+00/5e+03	1.13	0.92	0.88	46	46	46	1	2	3	742.55
				R.FSDGEVSVQINENVR.G	1719.84	0	0	0	0/0/2e+05/3e+04/0e+00/5e+04	0/1/0e+00/8e+03/0e+00/6e+03	0/0/0e+00/1e+04/0e+00/4e+02	1.13	0.92	0.88	46	46	46	1	2	4	742.56
				R.FSDGEVSVQINENVR.G	1719.84	0	0	0	0/0/0e+00/3e+04/0e+00/5e+04	0/1/0e+00/2e+02/0e+00/2e+03	1/0/0e+00/8e+04/4e+05/2e+05	1.13	0.92	0.88	46	46	46	1	2	5	742.57
				R.ISNEESISAMFEH.-	1520.68	0	0	0	1/0/1e+06/4e+05/8e+05/1e+05	0/1/0e+00/3e+04/0e+00/2e+04	0/0/0e+00/9e+02/0e+00/4e+02	1.13	0.92	0.88	46	46	46	1	2	3	742.58
				R.ISNEESISAMFEH.-	1520.68	0	0	0	0/0/6e+05/1e+05/6e+05/4e+04	0/0/0e+00/3e+03/0e+00/3e+03	0/0/0e+00/1e+05/0e+00/4e+03	1.13	0.92	0.88	46	46	46	1	2	4	742.59
				R.LYTSLGDAAVGR.F	1249.67	0	0	0	1/1/3e+05/1e+04/3e+05/2e+04	0/0/0e+00/0e+00/0e+00/9e+03	0/0/0e+00/2e+02/0e+00/6e+03	1.13	0.92	0.88	46	46	46	1	1	4	742.60
				R.NSVIDEVVVCDTIPLSDEIK.S	2301.19	0	0	0	1/0/8e+05/4e+04/9e+05/3e+04	0/0/0e+00/1e+04/0e+00/5e+03	0/0/0e+00/4e+03/0e+00/2e+03	1.13	0.92	0.88	46	46	46	1	2	4	742.61
				R.QDRRVR.S	856.499	0	0	0	0/0/0e+00/3e+04/0e+00/2e+05	0/0/0e+00/5e+02/0e+00/5e+02	0/0/0e+00/4e+02/0e+00/0e+00	1.13	0.92	0.88	46	46	46	1	2	4	742.62
				R.RISNEESISAMFEH.-	1676.78	0	0	0	0/0/0e+00/3e+03/0e+00/8e+02	0/0/0e+00/0e+00/0e+00/0e+00	0/0/0e+00/6e+03/6e+05/5e+04	1.13	0.92	0.88	46	46	46	1	2	6	742.63
				R.TLTLSGMLAEAIR.R	1402.79	0	0	0	0/0/0e+00/1e+04/0e+00/1e+04	1/0/2e+05/1e+04/3e+05/1e+04	0/0/0e+00/0e+00/0e+00/0e+00	1.13	0.92	0.88	46	46	46	1	3	5	742.64
				R.VFAYATHPIFSGNAANNLR.N	2091.07	0	0	0	1/1/3e+05/3e+04/3e+05/3e+04	0/1/0e+00/2e+04/0e+00/3e+04	0/1/0e+00/1e+03/0e+00/2e+03	1.13	0.92	0.88	46	46	46	1	2	2	742.65
743	P0AB89	purB Adenylosuccinate lyase	purB			1.06	0.88	0.87	0.83	0.16	0.15	1.29	0.85	0.86	61	61	61	1	1234	123456
				K.TARDEVILPYWR.Q	1545.83	1.24	0.92	0.87	1/1/7e+05/3e+04/5e+05/1e+05	0/1/0e+00/5e+04/0e+00/6e+04	0/1/0e+00/2e+05/0e+00/2e+05	1.29	0.85	0.86	61	61	61	1	2	4	743.1
				K.VNPIDFENSEGNLGLSNAVLQHLASK.L	2822.46	1.41	0.95	0.88	0/2/0e+00/3e+04/0e+00/2e+04	1/1/6e+06/5e+05/6e+06/4e+05	1/1/2e+07/5e+05/2e+07/6e+05	1.29	0.85	0.86	61	61	61	1	3	3	743.2
				-.MELSSLTAVSPVDGR.Y	1588.81	0.82	0.45	0.87	0/1/0e+00/2e+05/0e+00/3e+05	0/1/0e+00/7e+04/0e+00/7e+04	1/1/2e+06/5e+05/2e+06/6e+05	1.29	0.85	0.86	61	61	61	1	2	1	743.3
				-.MELSSLTAVSPVDGR.Y	1588.81	1.32	0.9	0.99	1/1/5e+06/5e+05/5e+06/4e+05	1/1/4e+06/3e+05/5e+06/4e+05	0/1/0e+00/2e+05/0e+00/2e+05	1.29	0.85	0.86	61	61	61	1	2	2	743.4
				R.DEVILPYWR.Q	1217.64	0.92	0.89	0.89	0/1/0e+00/1e+05/0e+00/2e+05	1/1/2e+06/1e+05/2e+06/1e+05	0/1/0e+00/6e+04/0e+00/6e+04	1.29	0.85	0.86	61	61	61	1	2	2	743.5
				K.AMTPANYIGR.A	1120.57	0	0.87	0.7	0/0/0e+00/3e+05/0e+00/1e+05	0/2/0e+00/6e+05/0e+00/6e+05	1/1/5e+06/4e+05/7e+06/5e+05	1.29	0.85	0.86	61	61	61	1	2	3	743.6
				K.AMTPANYIGR.A	1120.57	0	0.91	0.96	0/0/0e+00/2e+05/0e+00/8e+04	1/1/3e+06/2e+05/4e+06/2e+05	1/1/5e+06/5e+05/7e+06/6e+05	1.29	0.85	0.86	61	61	61	1	2	4	743.7
				K.AMTPANYIGR.A	1120.57	0.94	1	0	1/1/5e+06/5e+05/7e+06/5e+05	1/1/2e+05/1e+05/2e+05/1e+05	0/0/0e+00/1e+04/0e+00/7e+04	1.29	0.85	0.86	61	61	61	1	2	5	743.8
				K.AMTPANYIGR.A	1120.57	1.56	1.09	0	1/1/2e+06/3e+05/2e+06/3e+05	0/2/0e+00/1e+05/0e+00/1e+05	0/0/0e+00/6e+04/0e+00/4e+04	1.29	0.85	0.86	61	61	61	1	2	6	743.9
				K.AVEYFLK.E	924.532	0.89	0.55	0	1/1/2e+06/2e+05/1e+06/1e+05	0/1/0e+00/7e+04/0e+00/6e+04	0/1/0e+00/3e+03/0e+00/2e+04	1.29	0.85	0.86	61	61	61	1	2	3	743.10
				K.AVEYFLK.E	924.532	0.84	0.8	0	0/1/0e+00/1e+05/0e+00/2e+05	1/1/4e+06/3e+05/4e+06/3e+05	0/0/0e+00/3e+03/0e+00/3e+04	1.29	0.85	0.86	61	61	61	1	2	4	743.11
				K.EVPAFAADAIGYLDAIVASFSEEDAAR.I	2826.38	0.86	1.05	0	1/1/3e+06/3e+04/3e+06/2e+04	0/2/0e+00/2e+04/0e+00/1e+04	0/0/0e+00/4e+03/0e+00/2e+03	1.29	0.85	0.86	61	61	61	1	3	3	743.12
				K.TARDEVILPYWR.Q	1545.83	0	0.88	0.78	0/0/0e+00/9e+03/0e+00/3e+04	1/1/1e+06/5e+04/2e+06/1e+05	1/1/4e+05/1e+05/3e+05/3e+04	1.29	0.85	0.86	61	61	61	1	3	3	743.13
				K.VNPIDFENSEGNLGLSNAVLQHLASK.L	2822.46	1.13	1.04	0	1/1/4e+06/2e+05/3e+06/2e+05	0/1/0e+00/2e+05/0e+00/2e+05	0/1/0e+00/2e+04/0e+00/1e+04	1.29	0.85	0.86	61	61	61	1	3	2	743.14
				R.AITMVDELK.-	1074.6	1.24	0.53	0	1/1/8e+05/2e+05/1e+06/2e+05	0/1/0e+00/3e+04/0e+00/5e+04	0/0/0e+00/7e+04/0e+00/1e+05	1.29	0.85	0.86	61	61	61	1	2	6	743.15
				R.DEVILPYWR.Q	1217.64	1.01	0	1.2	1/1/3e+06/2e+05/2e+06/2e+05	0/0/0e+00/8e+03/0e+00/7e+03	1/1/2e+06/2e+05/2e+06/2e+05	1.29	0.85	0.86	61	61	61	1	2	1	743.16
				R.DIPLLSR.T	840.507	0	0.86	0.78	0/0/0e+00/7e+03/0e+00/3e+03	1/1/1e+06/1e+05/1e+06/1e+05	1/1/1e+06/1e+05/1e+06/1e+05	1.29	0.85	0.86	61	61	61	1	2	3	743.17
				R.QLIDGIKDLAVQYR.D	1686.97	0	0.68	0.74	0/0/0e+00/8e+03/0e+00/0e+00	0/1/0e+00/4e+04/0e+00/4e+04	1/0/1e+06/1e+05/0e+00/9e+04	1.29	0.85	0.86	61	61	61	1	3	3	743.18
				K.AVEYFLK.E	924.532	0	0.86	0	0/0/0e+00/1e+04/0e+00/3e+04	0/1/0e+00/4e+04/0e+00/4e+04	1/0/0e+00/1e+03/3e+05/1e+04	1.29	0.85	0.86	61	61	61	1	2	5	743.19
				K.AVEYFLK.E	924.532	0	0	0.62	0/0/0e+00/9e+03/0e+00/3e+04	0/0/0e+00/5e+02/0e+00/1e+02	1/1/4e+05/5e+04/6e+05/6e+04	1.29	0.85	0.86	61	61	61	1	2	6	743.20
				K.DLAVQYR.D	891.481	1.02	0	0	1/1/4e+05/3e+04/2e+05/2e+04	0/0/0e+00/0e+00/0e+00/4e+04	0/0/0e+00/3e+02/0e+00/1e+04	1.29	0.85	0.86	61	61	61	1	1	3	743.21
				K.DLAVQYR.D	891.481	0.95	0	0	1/1/1e+06/8e+04/1e+06/1e+05	0/1/0e+00/7e+03/0e+00/1e+04	0/1/0e+00/6e+03/0e+00/1e+04	1.29	0.85	0.86	61	61	61	1	2	4	743.22
				K.DLAVQYR.D	891.481	1.02	0	0	0/1/0e+00/2e+04/0e+00/2e+04	0/0/0e+00/6e+02/0e+00/2e+03	1/1/4e+05/1e+04/3e+05/1e+04	1.29	0.85	0.86	61	61	61	1	2	5	743.23
				K.DLAVQYR.D	891.481	0	0	0.83	0/0/0e+00/2e+04/0e+00/4e+03	0/0/0e+00/6e+02/0e+00/1e+03	1/1/4e+05/4e+04/7e+05/5e+04	1.29	0.85	0.86	61	61	61	1	2	6	743.24
				K.EMANVAYR.M	980.475	1.22	0	0	1/1/1e+05/2e+04/3e+05/1e+04	0/0/0e+00/0e+00/0e+00/0e+00	0/0/0e+00/0e+00/0e+00/0e+00	1.29	0.85	0.86	61	61	61	1	1	3	743.25
				K.EMANVAYR.M	980.475	0	0	1.08	0/0/0e+00/5e+03/0e+00/7e+02	0/0/0e+00/4e+04/0e+00/2e+04	1/1/2e+05/2e+04/1e+05/3e+04	1.29	0.85	0.86	61	61	61	1	2	1	743.26
				K.EMANVAYR.M	980.475	0	0.9	0	0/0/0e+00/2e+04/0e+00/4e+04	1/1/5e+05/1e+05/5e+05/1e+05	0/0/0e+00/8e+03/0e+00/1e+04	1.29	0.85	0.86	61	61	61	1	2	2	743.27
				K.EMANVAYR.M	980.475	1.12	0	0	1/1/3e+05/6e+04/2e+05/6e+04	0/1/0e+00/2e+02/0e+00/3e+02	0/1/0e+00/1e+04/0e+00/3e+03	1.29	0.85	0.86	61	61	61	1	2	4	743.28
				K.EVPAFAADAIGYLDAIVASFSEEDAAR.I	2826.38	1.64	0	0	1/1/1e+06/2e+04/7e+05/3e+03	0/1/0e+00/6e+03/0e+00/3e+03	0/0/0e+00/2e+03/0e+00/1e+03	1.29	0.85	0.86	61	61	61	1	2	3	743.29
				K.EVPAFAADAIGYLDAIVASFSEEDAAR.I	2826.38	0	0.79	0	0/1/0e+00/1e+04/0e+00/2e+03	1/1/6e+05/3e+03/8e+05/5e+03	0/0/0e+00/3e+03/0e+00/1e+03	1.29	0.85	0.86	61	61	61	1	2	4	743.30
				K.QFIDGLALPEEEK.A	1543.81	0.85	0	0	1/1/3e+06/7e+05/4e+06/2e+05	0/0/0e+00/4e+05/0e+00/2e+04	0/0/0e+00/1e+04/0e+00/2e+04	1.29	0.85	0.86	61	61	61	1	2	3	743.31
				K.QFIDGLALPEEEK.A	1543.81	0	0	0.83	0/0/0e+00/3e+05/0e+00/6e+03	0/0/0e+00/8e+03/0e+00/5e+03	1/1/5e+05/4e+04/8e+05/4e+04	1.29	0.85	0.86	61	61	61	1	2	5	743.32
				K.QFIDGLALPEEEKAR.L	1770.95	1.56	0	0	1/1/8e+05/2e+05/6e+05/5e+04	0/0/0e+00/2e+05/0e+00/9e+03	0/0/0e+00/6e+04/0e+00/0e+00	1.29	0.85	0.86	61	61	61	1	3	3	743.33
				K.TARDEVILPYWR.Q	1545.83	0	0.66	0	0/0/0e+00/2e+04/0e+00/2e+04	0/1/0e+00/2e+04/0e+00/4e+04	1/1/2e+05/2e+04/2e+05/5e+04	1.29	0.85	0.86	61	61	61	1	3	4	743.34
				K.TARDEVILPYWR.Q	1545.83	1.64	0	0	1/1/7e+05/6e+04/5e+05/7e+04	0/1/0e+00/3e+04/0e+00/2e+04	0/0/0e+00/5e+03/0e+00/6e+04	1.29	0.85	0.86	61	61	61	1	3	5	743.35
				K.TIAGEIGSSTMPHK.V	1483.77	1.2	0	0	1/1/3e+05/6e+04/5e+05/4e+04	0/0/0e+00/8e+03/0e+00/2e+03	0/0/0e+00/7e+01/0e+00/2e+02	1.29	0.85	0.86	61	61	61	1	2	3	743.36
				K.VAEIPELHAVSEFIHFACTSEDINNLSHALMLK.T	3792.91	0	0	1.17	0/0/0e+00/6e+02/0e+00/1e+03	0/1/0e+00/8e+02/0e+00/1e+03	1/1/1e+06/2e+04/8e+05/1e+04	1.29	0.85	0.86	61	61	61	1	4	1	743.37
				K.VNPIDFENSEGNLGLSNAVLQHLASK.L	2822.46	0	0	0.83	0/0/0e+00/2e+03/0e+00/3e+03	0/0/2e+05/2e+04/0e+00/2e+03	1/1/1e+05/1e+04/5e+05/2e+04	1.29	0.85	0.86	61	61	61	1	2	3	743.38
				K.VNPIDFENSEGNLGLSNAVLQHLASK.L	2822.46	0	0	1.01	0/0/0e+00/5e+02/0e+00/7e+02	0/0/0e+00/4e+02/0e+00/0e+00	1/1/2e+05/2e+04/1e+05/2e+04	1.29	0.85	0.86	61	61	61	1	2	4	743.39
				-.MELSSLTAVSPVDGR.Y	1588.81	0	0.86	0	0/0/0e+00/2e+04/0e+00/1e+04	1/1/3e+05/3e+04/2e+05/5e+04	0/1/0e+00/1e+04/0e+00/2e+04	1.29	0.85	0.86	61	61	61	1	2	4	743.40
				R.AITMVDELK.-	1074.6	0	0	0.88	0/0/0e+00/4e+04/0e+00/2e+04	0/0/0e+00/3e+04/0e+00/6e+03	1/1/1e+06/2e+05/2e+06/4e+05	1.29	0.85	0.86	61	61	61	1	2	1	743.41
				R.AITMVDELK.-	1074.6	1.15	0	0	1/1/7e+06/7e+05/5e+06/8e+05	0/0/0e+00/5e+04/0e+00/4e+04	0/0/0e+00/2e+04/0e+00/1e+03	1.29	0.85	0.86	61	61	61	1	2	5	743.42
				R.DEVILPYWR.Q	1217.64	0	0.89	0	0/0/0e+00/7e+04/0e+00/3e+04	1/1/4e+05/6e+04/5e+05/6e+04	0/0/0e+00/2e+04/0e+00/2e+04	1.29	0.85	0.86	61	61	61	1	2	3	743.43
				R.DIPLLSR.T	840.507	0	0	0.87	0/0/0e+00/2e+04/0e+00/9e+03	0/1/0e+00/4e+04/0e+00/3e+04	1/1/3e+05/5e+04/5e+05/6e+04	1.29	0.85	0.86	61	61	61	1	2	4	743.44
				R.DIPLLSR.T	840.507	1.03	0	0	1/1/4e+06/5e+05/4e+06/5e+05	0/0/0e+00/2e+04/0e+00/1e+03	0/0/0e+00/7e+02/0e+00/1e+03	1.29	0.85	0.86	61	61	61	1	2	5	743.45
				R.DLTDSTVLR.N	1046.56	1.08	0	0	1/1/5e+05/4e+04/7e+05/4e+04	0/0/0e+00/3e+02/0e+00/6e+02	0/0/0e+00/0e+00/0e+00/0e+00	1.29	0.85	0.86	61	61	61	1	1	3	743.46
				R.DLTDSTVLR.N	1046.56	0	0	0.75	0/1/0e+00/4e+05/0e+00/3e+05	1/0/2e+05/3e+04/1e+05/2e+04	1/1/3e+05/1e+05/6e+05/2e+05	1.29	0.85	0.86	61	61	61	1	2	1	743.47
				R.DLTDSTVLR.N	1046.56	1.05	0	0	1/1/1e+06/4e+05/8e+05/3e+05	0/1/0e+00/1e+05/0e+00/1e+05	0/0/0e+00/9e+04/0e+00/4e+03	1.29	0.85	0.86	61	61	61	1	2	3	743.48
				R.FNTILIDFDR.D	1280.68	0.76	0	0	1/1/3e+05/2e+04/6e+05/3e+04	0/0/0e+00/2e+04/0e+00/7e+04	0/0/0e+00/2e+04/0e+00/1e+05	1.29	0.85	0.86	61	61	61	1	2	2	743.49
				R.FNTILIDFDR.D	1280.68	0	0	0.66	0/0/0e+00/4e+04/0e+00/1e+05	0/0/0e+00/2e+04/0e+00/1e+05	1/1/1e+05/4e+04/5e+05/8e+04	1.29	0.85	0.86	61	61	61	1	2	5	743.50
				R.GIFSEYGLLK.F	1181.67	0	0	0.94	0/0/0e+00/1e+05/0e+00/8e+03	0/0/0e+00/8e+03/0e+00/1e+04	1/1/1e+06/8e+04/1e+06/8e+04	1.29	0.85	0.86	61	61	61	1	2	1	743.51
				R.QLIDGIKDLAVQYR.D	1686.97	1.39	0	0	1/1/3e+05/3e+04/2e+05/2e+04	0/0/0e+00/6e+02/0e+00/0e+00	0/0/0e+00/9e+03/0e+00/8e+03	1.29	0.85	0.86	61	61	61	1	2	1	743.52
				R.QLIDGIKDLAVQYR.D	1686.97	0	0	0.64	0/0/0e+00/5e+03/0e+00/0e+00	0/0/0e+00/1e+04/0e+00/4e+03	1/1/3e+05/2e+04/5e+05/2e+04	1.29	0.85	0.86	61	61	61	1	2	3	743.53
				R.QLIDGIKDLAVQYR.D	1686.97	2.71	0	0	1/1/1e+06/2e+05/0e+00/4e+04	0/0/0e+00/3e+04/0e+00/2e+03	0/0/0e+00/3e+04/0e+00/2e+04	1.29	0.85	0.86	61	61	61	1	3	1	743.54
				R.QLIDGIKDLAVQYR.D	1686.97	5.53	0	0	0/1/0e+00/2e+04/0e+00/1e+03	1/0/4e+05/9e+04/4e+05/8e+04	0/0/0e+00/5e+04/0e+00/7e+03	1.29	0.85	0.86	61	61	61	1	3	2	743.55
				R.QLNQVEILGK.I	1196.71	0.84	0	0	1/1/6e+06/5e+05/6e+06/4e+05	0/0/0e+00/1e+05/0e+00/3e+03	0/0/0e+00/8e+04/0e+00/1e+04	1.29	0.85	0.86	61	61	61	1	2	5	743.56
				R.QLNQVEILGK.I	1196.71	0.99	0	0	1/1/2e+06/2e+05/2e+06/8e+04	0/0/0e+00/5e+04/0e+00/4e+02	1/0/4e+05/6e+04/2e+06/1e+05	1.29	0.85	0.86	61	61	61	1	2	6	743.57
				R.THGQPATPSTIGK.E	1349.73	0	0.87	0	1/1/2e+05/2e+04/2e+05/1e+04	0/1/0e+00/4e+04/0e+00/3e+04	0/0/0e+00/9e+01/0e+00/8e+01	1.29	0.85	0.86	61	61	61	1	2	2	743.58
				R.THGQPATPSTIGK.E	1349.73	0.89	0	0	0/1/0e+00/5e+04/0e+00/3e+04	0/0/7e+04/4e+03/1e+05/5e+03	0/0/0e+00/5e+02/0e+00/3e+02	1.29	0.85	0.86	61	61	61	1	2	3	743.59
				R.THGQPATPSTIGK.E	1349.73	0	0	0.79	0/0/0e+00/6e+03/0e+00/2e+04	0/0/0e+00/4e+02/0e+00/3e+02	1/1/4e+05/2e+04/6e+05/3e+04	1.29	0.85	0.86	61	61	61	1	2	5	743.60
				Y.ALIAYQSTLK.G	1162.7	0	0.97	0	0/0/0e+00/3e+05/0e+00/1e+04	1/1/5e+05/4e+04/5e+05/3e+04	0/0/0e+00/2e+05/0e+00/4e+02	1.29	0.85	0.86	61	61	61	1	2	6	743.61
				K.AMTPANYIGR.A	1120.57	0	0	0	1/1/1e+05/4e+03/2e+05/4e+03	0/0/0e+00/0e+00/0e+00/0e+00	0/0/0e+00/1e+02/0e+00/4e+02	1.29	0.85	0.86	61	61	61	1	1	5	743.62
				K.LKELTR.G	814.528	0	0	0	0/0/0e+00/5e+01/0e+00/4e+02	0/0/0e+00/0e+00/0e+00/3e+02	1/0/0e+00/1e+03/9e+04/2e+03	1.29	0.85	0.86	61	61	61	1	1	1	743.63
				K.QFIDGLALPEEEK.A	1543.81	0	0	0	0/0/0e+00/1e+04/0e+00/9e+03	0/0/2e+06/5e+05/4e+06/3e+05	0/0/0e+00/6e+05/0e+00/2e+04	1.29	0.85	0.86	61	61	61	1	2	2	743.64
				K.QFIDGLALPEEEK.A	1543.81	0	0	0	0/0/1e+06/7e+05/1e+06/7e+04	0/0/0e+00/1e+05/0e+00/2e+04	0/0/0e+00/2e+04/0e+00/1e+04	1.29	0.85	0.86	61	61	61	1	2	4	743.65
				K.QFIDGLALPEEEKAR.L	1770.95	0	0	0	0/0/0e+00/5e+03/0e+00/3e+03	0/0/0e+00/2e+04/0e+00/3e+05	0/0/0e+00/1e+03/0e+00/0e+00	1.29	0.85	0.86	61	61	61	1	2	2	743.66
				K.TIAGEIGSSTMPHK.V	1483.77	0	0	0	0/0/0e+00/8e+01/0e+00/0e+00	0/1/0e+00/3e+02/0e+00/8e+03	0/0/2e+05/2e+04/2e+05/1e+04	1.29	0.85	0.86	61	61	61	1	2	1	743.67
				K.TIAGEIGSSTMPHK.V	1483.77	0	0	0	0/0/0e+00/1e+03/0e+00/3e+03	1/0/4e+05/6e+04/5e+05/4e+04	0/0/0e+00/8e+01/0e+00/0e+00	1.29	0.85	0.86	61	61	61	1	2	2	743.68
				K.TIAGEIGSSTMPHK.V	1483.77	0	0	0	0/0/2e+05/2e+04/8e+04/7e+03	0/0/0e+00/0e+00/0e+00/0e+00	0/0/0e+00/7e+03/0e+00/4e+03	1.29	0.85	0.86	61	61	61	1	2	5	743.69
				K.TIAGEIGSSTMPHK.V	1483.77	0	0	0	0/0/0e+00/2e+03/0e+00/3e+02	0/0/0e+00/4e+01/0e+00/0e+00	1/0/8e+05/5e+04/8e+05/5e+04	1.29	0.85	0.86	61	61	61	1	2	6	743.70
				K.TIAGEIGSSTMPHK.V	1483.77	0	0	0	0/0/0e+00/7e+03/0e+00/1e+03	1/0/5e+05/3e+05/8e+05/2e+05	0/0/0e+00/4e+02/0e+00/4e+02	1.29	0.85	0.86	61	61	61	1	3	2	743.71
				R.DLTDSTVLR.N	1046.56	0	0	0	0/0/0e+00/0e+00/0e+00/0e+00	1/1/2e+05/2e+04/5e+05/2e+04	0/0/0e+00/2e+02/0e+00/9e+01	1.29	0.85	0.86	61	61	61	1	1	2	743.72
				R.DLTDSTVLR.N	1046.56	0	0	0	0/1/0e+00/2e+04/0e+00/1e+04	1/1/4e+06/5e+05/5e+06/5e+05	0/0/0e+00/7e+04/0e+00/1e+04	1.29	0.85	0.86	61	61	61	1	2	2	743.73
				R.DLTDSTVLR.N	1046.56	0	0	0	0/0/0e+00/2e+04/0e+00/2e+04	0/0/0e+00/2e+03/0e+00/9e+02	1/1/1e+06/2e+05/2e+06/2e+05	1.29	0.85	0.86	61	61	61	1	2	6	743.74
				R.FNTILIDFDR.D	1280.68	0	0	0	0/1/0e+00/4e+04/0e+00/5e+04	1/0/1e+05/4e+04/3e+05/1e+05	0/0/0e+00/4e+04/0e+00/1e+05	1.29	0.85	0.86	61	61	61	1	2	3	743.75
				R.GIFSEYGLLK.F	1181.67	0	0	0	0/0/0e+00/6e+02/0e+00/0e+00	0/0/0e+00/0e+00/0e+00/0e+00	0/0/0e+00/0e+00/0e+00/0e+00	1.29	0.85	0.86	61	61	61	1	1	5	743.76
				R.GIFSEYGLLK.F	1181.67	0	0	0	0/0/1e+06/1e+05/0e+00/8e+03	0/0/0e+00/3e+04/0e+00/3e+03	0/0/0e+00/6e+03/0e+00/2e+04	1.29	0.85	0.86	61	61	61	1	2	4	743.77
				R.GIFSEYGLLK.F	1181.67	0	0	0	0/0/0e+00/9e+04/0e+00/1e+04	0/0/2e+06/1e+05/0e+00/0e+00	0/1/0e+00/3e+03/0e+00/4e+03	1.29	0.85	0.86	61	61	61	1	2	5	743.78
				R.QLNQVEILGK.I	1196.71	0	0	0	0/0/0e+00/2e+05/0e+00/1e+04	0/0/0e+00/1e+03/0e+00/6e+02	1/1/2e+06/1e+05/3e+06/2e+05	1.29	0.85	0.86	61	61	61	1	2	1	743.79
				R.QLNQVEILGK.I	1196.71	0	0	0	0/0/0e+00/7e+04/0e+00/2e+03	1/0/0e+00/2e+05/8e+05/2e+05	0/0/0e+00/2e+04/0e+00/3e+03	1.29	0.85	0.86	61	61	61	1	2	2	743.80
				R.THGQPATPSTIGK.E	1349.73	0	0	0	0/0/0e+00/4e+02/0e+00/5e+02	0/0/5e+04/9e+03/7e+04/5e+03	0/0/0e+00/9e+03/0e+00/1e+04	1.29	0.85	0.86	61	61	61	1	2	1	743.81
				R.YGIEKPYEK.L	1209.66	0	0	0	0/0/2e+05/2e+04/3e+05/3e+04	0/0/0e+00/2e+02/0e+00/5e+02	0/0/0e+00/5e+03/0e+00/5e+02	1.29	0.85	0.86	61	61	61	1	2	4	743.82
				R.YGIEKPYEK.L	1209.66	0	0	0	0/0/0e+00/1e+04/8e+04/5e+03	0/0/0e+00/0e+00/0e+00/0e+00	0/0/0e+00/1e+05/0e+00/2e+04	1.29	0.85	0.86	61	61	61	1	2	5	743.83
744	P56262	ysgA Putative carboxymethylenebutenolidase	ysgA			1.36	0.88	0.87	0.41	0.23	0	1.16	0.93	0.87	7	7	7	1	23	12456
				R.MLEWFK.Q	908.483	1.42	1.02	0	1/1/2e+06/1e+05/9e+05/5e+04	1/1/2e+06/2e+05/3e+06/9e+04	0/0/0e+00/3e+03/0e+00/9e+02	1.16	0.93	0.87	7	7	7	1	2	1	744.1
				R.MLEWFK.Q	908.483	1.36	0	0.87	0/1/0e+00/4e+04/0e+00/2e+04	0/0/0e+00/9e+03/0e+00/3e+02	1/1/1e+05/4e+04/4e+05/3e+04	1.16	0.93	0.87	7	7	7	1	2	2	744.2
				R.MLEWFK.Q	908.483	0.69	0.86	0	1/1/4e+05/1e+05/8e+05/5e+04	0/1/0e+00/1e+05/0e+00/4e+04	0/0/0e+00/1e+03/0e+00/2e+02	1.16	0.93	0.87	7	7	7	1	2	6	744.3
				K.AAVAWYGK.L	920.512	0	0.81	0	0/0/0e+00/1e+05/0e+00/5e+04	1/1/7e+05/5e+04/7e+05/6e+04	0/0/0e+00/5e+03/0e+00/2e+04	1.16	0.93	0.87	7	7	7	1	2	4	744.4
				K.AAVAWYGK.L	920.512	0	0.89	0	0/0/0e+00/1e+05/0e+00/1e+04	1/1/8e+05/5e+04/9e+05/6e+04	0/0/0e+00/4e+03/0e+00/7e+03	1.16	0.93	0.87	7	7	7	1	2	5	744.5
				R.ITWLYAAHNPQLK.A	1609.9	0	0.67	0	0/0/0e+00/1e+05/0e+00/1e+04	1/1/1e+06/7e+04/2e+06/2e+05	0/0/0e+00/2e+04/0e+00/5e+04	1.16	0.93	0.87	7	7	7	1	3	5	744.6
				R.ITWLYAAHNPQLK.A	1609.9	0	1.34	0	1/1/4e+05/1e+05/5e+05/8e+04	0/1/0e+00/5e+04/0e+00/1e+05	0/0/0e+00/2e+03/0e+00/1e+02	1.16	0.93	0.87	7	7	7	1	3	6	744.7
				K.AAVAWYGK.L	920.512	0	0	0	1/0/1e+05/3e+04/9e+05/6e+04	0/1/0e+00/3e+04/0e+00/1e+04	0/1/0e+00/3e+04/0e+00/6e+03	1.16	0.93	0.87	7	7	7	1	2	2	744.8
				K.AEIIVYPDAGHAFNADYRPSYHAASAEDGWQR.M	3606.68	0	0	0	0/0/3e+05/2e+04/4e+05/1e+05	0/0/0e+00/3e+03/0e+00/4e+03	0/0/0e+00/0e+00/0e+00/3e+02	1.16	0.93	0.87	7	7	7	1	4	3	744.9
				K.AEIIVYPDAGHAFNADYRPSYHAASAEDGWQR.M	3606.68	0	0	0	1/0/5e+05/3e+04/3e+05/3e+04	0/0/0e+00/5e+02/0e+00/7e+02	0/0/0e+00/0e+00/0e+00/0e+00	1.16	0.93	0.87	7	7	7	1	4	4	744.10
				K.VPDSQVLADLDHVASWASR.N	2094.06	0	0	0	1/0/1e+05/2e+04/4e+05/3e+04	0/1/0e+00/2e+04/0e+00/4e+04	0/1/0e+00/4e+03/0e+00/1e+04	1.16	0.93	0.87	7	7	7	1	2	2	744.11
				M.ATTQQSGFAPAASPLASTIVQTPDDAIVAGFTSIPSQGDNMPAYHAR.P	4787.34	0	0	0	0/1/0e+00/6e+03/0e+00/3e+03	0/0/0e+00/1e+04/0e+00/1e+04	1/0/4e+05/1e+04/3e+05/1e+04	1.16	0.93	0.87	7	7	7	1	3	3	744.12
				R.EGDPNDFADIPTLLSGLVAK.V	2128.11	0	0	0	1/0/2e+06/4e+04/2e+06/8e+03	0/0/0e+00/2e+03/0e+00/3e+03	0/1/0e+00/3e+04/0e+00/4e+03	1.16	0.93	0.87	7	7	7	1	2	1	744.13
				R.ITWLYAAHNPQLK.A	1609.9	0	0	0	0/0/0e+00/2e+05/0e+00/2e+03	1/0/0e+00/3e+03/1e+05/2e+04	0/0/0e+00/1e+04/0e+00/2e+04	1.16	0.93	0.87	7	7	7	1	2	5	744.14
				R.ITWLYAAHNPQLK.A	1609.9	0	0	0	0/0/0e+00/2e+05/0e+00/6e+03	0/0/5e+04/8e+03/7e+04/5e+03	0/0/0e+00/2e+05/0e+00/3e+03	1.16	0.93	0.87	7	7	7	1	2	6	744.15
745	P0A6Q6	fabZ 3-hydroxyacyl-[acyl-carrier-protein] dehydratase F	fabZ			0.84	0.91	0.87	0.09	0.18	0.08	0.86	0.91	0.85	14	14	14	1	23	12346
				R.VLDFEEGR.F	991.497	0.77	0.83	0	0/2/0e+00/4e+04/0e+00/4e+04	1/1/3e+06/2e+05/3e+06/2e+05	0/0/0e+00/6e+03/0e+00/1e+03	0.86	0.91	0.85	14	14	14	1	2	2	745.1
				K.LEPGELYYFAGIDEAR.F	1870.92	0	0.99	0	0/0/0e+00/2e+04/0e+00/2e+05	1/1/1e+06/2e+05/1e+06/4e+05	0/0/0e+00/2e+04/0e+00/1e+05	0.86	0.91	0.85	14	14	14	1	2	2	745.2
				K.LEPGELYYFAGIDEAR.F	1870.92	0.78	0	0	1/1/2e+06/1e+05/1e+06/2e+05	0/0/0e+00/5e+03/0e+00/1e+05	0/0/0e+00/1e+04/0e+00/8e+04	0.86	0.91	0.85	14	14	14	1	2	4	745.3
				K.LEPGELYYFAGIDEAR.F	1870.92	0	0	0.96	0/1/0e+00/3e+04/0e+00/2e+04	0/0/0e+00/1e+03/0e+00/9e+03	1/1/5e+05/2e+05/9e+05/4e+05	0.86	0.91	0.85	14	14	14	1	2	6	745.4
				K.LEPGELYYFAGIDEAR.F	1870.92	0	1.19	0	0/0/0e+00/2e+03/0e+00/1e+05	1/1/9e+05/3e+04/5e+05/7e+04	0/0/0e+00/3e+03/0e+00/1e+04	0.86	0.91	0.85	14	14	14	1	3	2	745.5
				K.SVGKLEPGELYYFAGIDEAR.F	2270.17	0	0.74	0	0/1/0e+00/1e+04/0e+00/9e+03	1/1/9e+05/1e+05/9e+05/1e+05	0/2/0e+00/3e+04/0e+00/3e+04	0.86	0.91	0.85	14	14	14	1	3	2	745.6
				K.SVGKLEPGELYYFAGIDEAR.F	2270.17	0	0.99	0	0/1/0e+00/4e+04/0e+00/4e+03	1/1/5e+05/4e+04/5e+05/4e+04	0/1/0e+00/1e+04/0e+00/1e+04	0.86	0.91	0.85	14	14	14	1	3	3	745.7
				K.VVCEATMMCAR.S	1354.59	0	0	0.88	0/0/0e+00/5e+02/0e+00/1e+03	0/0/0e+00/1e+03/0e+00/1e+03	1/1/6e+05/4e+04/9e+05/4e+04	0.86	0.91	0.85	14	14	14	1	2	1	745.8
				K.VVCEATMMCAR.S	1354.59	0	0	0.78	0/0/0e+00/8e+02/0e+00/2e+04	1/1/9e+05/7e+04/1e+06/7e+04	1/1/4e+04/6e+03/1e+05/8e+03	0.86	0.91	0.85	14	14	14	1	2	2	745.9
				K.VVCEATMMCAR.S	1354.59	0.96	0	0	1/1/2e+06/2e+05/2e+06/2e+05	0/1/0e+00/5e+02/0e+00/1e+03	0/0/0e+00/1e+02/0e+00/3e+03	0.86	0.91	0.85	14	14	14	1	2	4	745.10
				R.FKRPVVPGDQMIMEVTFEK.T	2335.25	0	0	0.87	0/0/0e+00/8e+04/0e+00/9e+04	0/0/0e+00/3e+05/0e+00/6e+04	1/1/2e+06/5e+05/3e+06/1e+05	0.86	0.91	0.85	14	14	14	1	3	3	745.11
				R.FPFLLVDR.V	1033.6	0	0.71	0	1/1/2e+05/1e+05/4e+05/2e+05	0/1/0e+00/1e+05/0e+00/1e+05	0/0/0e+00/0e+00/0e+00/2e+04	0.86	0.91	0.85	14	14	14	1	2	6	745.12
				R.VLDFEEGR.F	991.497	0.91	0	0	1/1/1e+06/8e+04/1e+06/7e+04	0/1/0e+00/3e+03/0e+00/7e+03	0/0/0e+00/2e+02/0e+00/3e+03	0.86	0.91	0.85	14	14	14	1	2	4	745.13
				R.VLDFEEGR.F	991.497	0	0	0.78	0/0/0e+00/3e+03/0e+00/1e+04	0/0/0e+00/5e+01/0e+00/4e+02	1/1/8e+05/6e+04/1e+06/8e+04	0.86	0.91	0.85	14	14	14	1	2	6	745.14
				K.GVALVDGK.V	813.496	0	0	0	1/1/0e+00/4e+03/9e+04/4e+03	0/0/0e+00/1e+02/0e+00/0e+00	0/0/0e+00/9e+01/0e+00/6e+02	0.86	0.91	0.85	14	14	14	1	1	5	745.15
				K.GVALVDGK.V	813.496	0	0	0	0/0/0e+00/2e+04/0e+00/7e+03	0/0/0e+00/6e+03/0e+00/6e+03	1/0/6e+04/7e+03/1e+05/5e+04	0.86	0.91	0.85	14	14	14	1	2	1	745.16
				K.GVALVDGK.V	813.496	0	0	0	0/0/0e+00/1e+04/0e+00/8e+02	0/0/0e+00/1e+04/9e+05/2e+05	0/0/0e+00/6e+03/0e+00/1e+04	0.86	0.91	0.85	14	14	14	1	2	2	745.17
				K.GVALVDGK.V	813.496	0	0	0	0/0/0e+00/2e+04/6e+05/1e+05	0/0/0e+00/5e+03/0e+00/2e+03	0/0/0e+00/2e+03/0e+00/3e+02	0.86	0.91	0.85	14	14	14	1	2	4	745.18
				K.LEPGELYYFAGIDEAR.F	1870.92	0	0	0	1/1/1e+06/4e+04/7e+05/7e+04	0/0/0e+00/3e+03/0e+00/1e+04	0/0/0e+00/6e+03/0e+00/5e+03	0.86	0.91	0.85	14	14	14	1	3	4	745.19
				K.RPVVPGDQMIMEVTFEK.T	2032.06	0	0	0	0/2/0e+00/4e+04/0e+00/3e+04	0/0/6e+05/1e+05/3e+05/7e+04	0/3/0e+00/1e+04/0e+00/1e+04	0.86	0.91	0.85	14	14	14	1	3	2	745.20
				R.FKRPVVPGDQMIMEVTFEK.T	2335.25	0	0	0	0/0/0e+00/1e+05/0e+00/1e+05	0/0/1e+05/1e+05/0e+00/4e+04	0/0/0e+00/9e+05/0e+00/4e+04	0.86	0.91	0.85	14	14	14	1	3	4	745.21
				R.FKRPVVPGDQMIMEVTFEK.T	2335.25	0	0	0	1/0/1e+06/6e+05/6e+05/7e+04	0/0/0e+00/5e+03/0e+00/1e+05	0/1/0e+00/6e+04/0e+00/1e+04	0.86	0.91	0.85	14	14	14	1	3	6	745.22
				R.FPFLLVDR.V	1033.6	0	0	0	0/0/0e+00/2e+04/0e+00/5e+04	0/0/0e+00/5e+03/0e+00/0e+00	0/0/0e+00/3e+04/0e+00/5e+03	0.86	0.91	0.85	14	14	14	1	2	1	745.23
				R.FPFLLVDR.V	1033.6	0	0	0	0/1/0e+00/1e+04/0e+00/6e+03	0/6/0e+00/5e+03/0e+00/1e+04	1/1/4e+05/1e+05/3e+05/1e+05	0.86	0.91	0.85	14	14	14	1	2	4	745.24
				R.GLTRFKGVALVDGK.V	1543.94	0	0	0	0/0/1e+05/3e+03/0e+00/0e+00	0/0/0e+00/5e+03/0e+00/2e+02	0/0/0e+00/6e+01/0e+00/3e+02	0.86	0.91	0.85	14	14	14	1	3	3	745.25
746	P21156	cysD Sulfate adenylyltransferase subunit 2	cysD			1.12	0.91	0.87	0.14	0	0.09	1.11	0.91	0.85	14	14	14	1	23	123456
				K.DSSVMLHLAR.K	1155.61	1.11	0	0.9	1/1/5e+05/4e+04/4e+05/3e+04	0/0/0e+00/7e+05/0e+00/4e+04	0/3/0e+00/2e+05/0e+00/2e+05	1.11	0.91	0.85	14	14	14	1	2	2	746.1
				R.EVAAEFSNPVMLYSIGK.D	1910.99	0	0.91	0.87	0/0/0e+00/3e+04/0e+00/7e+03	0/1/0e+00/2e+05/0e+00/8e+04	1/1/7e+05/1e+05/8e+05/7e+04	1.11	0.91	0.85	14	14	14	1	2	3	746.2
				K.AFYPGTLPFPLLHVDTGWK.F	2215.19	1.25	0	0	1/1/2e+05/2e+05/5e+05/6e+04	0/1/0e+00/1e+05/0e+00/3e+04	0/0/0e+00/2e+04/0e+00/7e+04	1.11	0.91	0.85	14	14	14	1	3	4	746.3
				K.AYGCELLVHK.N	1244.66	0	0	0.96	1/1/1e+05/4e+04/1e+05/1e+04	0/0/0e+00/2e+04/0e+00/8e+03	0/1/0e+00/1e+05/0e+00/1e+05	1.11	0.91	0.85	14	14	14	1	2	1	746.4
				K.AYGCELLVHK.N	1244.66	0	0	0.66	1/0/0e+00/4e+04/6e+04/2e+04	0/0/0e+00/2e+02/0e+00/8e+02	0/3/0e+00/2e+05/0e+00/2e+05	1.11	0.91	0.85	14	14	14	1	2	6	746.5
				K.AYGCELLVHK.N	1244.66	1.13	0	0	1/1/1e+06/2e+05/1e+06/7e+04	0/0/0e+00/6e+01/0e+00/2e+02	0/1/0e+00/6e+03/0e+00/1e+04	1.11	0.91	0.85	14	14	14	1	3	1	746.6
				K.NPEGVAMGINPFVHGSAK.H	1880.96	1.22	0	0	1/0/3e+05/1e+04/2e+05/9e+03	0/0/0e+00/3e+03/0e+00/0e+00	0/0/0e+00/6e+03/0e+00/3e+03	1.11	0.91	0.85	14	14	14	1	2	1	746.7
				K.NPEGVAMGINPFVHGSAK.H	1880.96	1.1	0	0	1/1/7e+05/1e+05/9e+05/1e+05	0/0/0e+00/6e+03/0e+00/2e+03	0/0/0e+00/1e+04/0e+00/4e+04	1.11	0.91	0.85	14	14	14	1	3	1	746.8
				K.NPEGVAMGINPFVHGSAK.H	1880.96	0	0	0.87	0/0/0e+00/9e+04/0e+00/7e+04	0/0/0e+00/3e+04/0e+00/1e+05	1/1/1e+06/8e+04/1e+06/2e+05	1.11	0.91	0.85	14	14	14	1	3	4	746.9
				K.YGFDAAFGGAR.R	1158.55	0.82	0	0	1/1/4e+05/8e+04/8e+05/1e+05	0/0/0e+00/6e+03/0e+00/4e+03	0/1/0e+00/4e+03/0e+00/2e+04	1.11	0.91	0.85	14	14	14	1	2	1	746.10
				K.YGFDAAFGGAR.R	1158.55	0	0	0.84	0/0/0e+00/3e+04/0e+00/3e+04	0/0/0e+00/1e+04/0e+00/2e+04	1/1/5e+05/7e+04/1e+06/9e+04	1.11	0.91	0.85	14	14	14	1	2	4	746.11
				R.EVAAEFSNPVMLYSIGK.D	1910.99	1.24	0	0	1/1/5e+05/3e+05/7e+05/1e+05	0/0/0e+00/8e+03/0e+00/4e+03	0/0/0e+00/2e+04/0e+00/2e+04	1.11	0.91	0.85	14	14	14	1	2	5	746.12
				R.KAFYPGTLPFPLLHVDTGWK.F	2371.32	0	0	0.84	0/1/0e+00/7e+04/0e+00/2e+04	0/0/0e+00/3e+04/0e+00/6e+03	1/1/2e+05/3e+04/4e+05/4e+04	1.11	0.91	0.85	14	14	14	1	3	3	746.13
				R.VIDRDQAGSMELK.K	1516.79	1.01	0	0	1/1/2e+05/1e+04/3e+05/6e+04	0/0/0e+00/1e+03/0e+00/6e+03	0/0/0e+00/4e+03/0e+00/4e+03	1.11	0.91	0.85	14	14	14	1	2	3	746.14
				K.NPEGVAMGINPFVHGSAK.H	1880.96	0	0	0	1/0/3e+05/1e+04/3e+05/1e+04	0/1/0e+00/2e+04/0e+00/4e+04	0/0/0e+00/4e+02/0e+00/5e+02	1.11	0.91	0.85	14	14	14	1	2	2	746.15
				K.NPEGVAMGINPFVHGSAK.H	1880.96	0	0	0	0/0/0e+00/9e+04/0e+00/5e+03	0/0/0e+00/3e+03/0e+00/6e+03	1/0/2e+05/6e+03/1e+05/1e+04	1.11	0.91	0.85	14	14	14	1	2	4	746.16
				R.DGMLMMIDDNR.I	1337.58	0	0	0	0/0/0e+00/0e+00/0e+00/8e+02	0/0/0e+00/0e+00/0e+00/2e+03	0/0/0e+00/2e+02/0e+00/1e+03	1.11	0.91	0.85	14	14	14	1	2	1	746.17
				R.DQAGSMELK.K	1033.51	0	0	0	0/0/0e+00/7e+02/0e+00/9e+03	0/0/0e+00/2e+04/0e+00/9e+04	0/1/0e+00/2e+03/0e+00/8e+03	1.11	0.91	0.85	14	14	14	1	2	1	746.18
				R.EVAAEFSNPVMLYSIGK.D	1910.99	0	0	0	0/1/0e+00/7e+04/0e+00/2e+04	1/1/4e+05/7e+04/5e+05/2e+04	0/0/0e+00/6e+04/0e+00/4e+04	1.11	0.91	0.85	14	14	14	1	2	4	746.19
				R.EVAAEFSNPVMLYSIGK.D	1910.99	0	0	0	1/0/7e+05/1e+05/4e+05/4e+04	0/0/0e+00/9e+03/0e+00/1e+03	0/0/0e+00/2e+05/0e+00/5e+03	1.11	0.91	0.85	14	14	14	1	2	6	746.20
				R.KAFYPGTLPFPLLHVDTGWK.F	2371.32	0	0	0	0/1/0e+00/4e+04/0e+00/4e+03	1/0/7e+04/2e+04/0e+00/1e+04	0/0/0e+00/3e+04/0e+00/5e+04	1.11	0.91	0.85	14	14	14	1	3	6	746.21
747	P33643	rluD Ribosomal large subunit pseudouridine synthase D	rluD			1.07	1.01	0.87	0.28	0.2	0	0.99	1.01	0.87	9	9	9	1	234	123456
				R.DLVVHPGAGNPDGTVLNALLHYYPPIADVPR.A	3308.74	1.07	1.15	0	0/1/0e+00/7e+04/0e+00/5e+04	1/1/4e+06/3e+04/3e+06/4e+04	0/0/0e+00/2e+04/0e+00/7e+03	0.99	1.01	0.87	9	9	9	1	4	3	747.1
				R.DLVVHPGAGNPDGTVLNALLHYYPPIADVPR.A	3308.74	1.13	0	0	1/1/8e+06/6e+04/7e+06/5e+04	0/1/0e+00/2e+04/0e+00/3e+04	0/0/0e+00/5e+03/0e+00/1e+04	0.99	1.01	0.87	9	9	9	1	4	2	747.2
				R.LDKDTTGLMVVAK.T	1473.85	0.69	0	0	1/1/2e+05/1e+04/4e+05/2e+04	0/0/0e+00/0e+00/0e+00/0e+00	0/0/0e+00/2e+04/0e+00/4e+03	0.99	1.01	0.87	9	9	9	1	2	6	747.3
				R.LDKDTTGLMVVAK.T	1473.85	0.7	0	0	1/1/2e+06/1e+05/2e+06/1e+05	0/0/0e+00/8e+02/0e+00/5e+02	0/0/0e+00/2e+04/0e+00/1e+04	0.99	1.01	0.87	9	9	9	1	3	6	747.4
				R.LDQALAEMFPDYSR.S	1682.8	1.4	0	0	1/1/3e+05/1e+05/4e+05/9e+04	0/0/0e+00/2e+04/0e+00/4e+04	0/0/0e+00/2e+04/0e+00/6e+04	0.99	1.01	0.87	9	9	9	1	2	3	747.5
				R.VQLTATVSENQLGQR.L	1670.9	0	0	0.87	0/1/0e+00/7e+02/0e+00/9e+03	0/0/0e+00/9e+01/0e+00/8e+03	1/1/3e+05/3e+04/4e+05/7e+04	0.99	1.01	0.87	9	9	9	1	2	1	747.6
				R.VQLTATVSENQLGQR.L	1670.9	0	0.87	0	0/0/0e+00/2e+03/0e+00/1e+04	1/1/3e+05/5e+04/6e+05/1e+05	0/0/0e+00/5e+03/0e+00/1e+04	0.99	1.01	0.87	9	9	9	1	2	2	747.7
				R.VQLTATVSENQLGQR.L	1670.9	0.74	0	0	1/1/1e+05/3e+04/4e+05/1e+05	0/0/0e+00/6e+03/0e+00/1e+03	0/0/0e+00/2e+04/0e+00/3e+02	0.99	1.01	0.87	9	9	9	1	2	4	747.8
				R.VQLTATVSENQLGQR.L	1670.9	1.18	0	0	1/1/2e+05/4e+04/3e+05/9e+04	0/0/0e+00/9e+01/0e+00/4e+02	0/0/0e+00/1e+04/0e+00/2e+04	0.99	1.01	0.87	9	9	9	1	2	5	747.9
				K.DTTGLMVVAK.T	1089.61	0	0	0	0/0/0e+00/5e+04/0e+00/4e+03	0/0/0e+00/2e+03/0e+00/7e+03	0/0/0e+00/0e+00/0e+00/1e+03	0.99	1.01	0.87	9	9	9	1	2	4	747.10
				K.DTTGLMVVAKTVPAQTR.L	1843.02	0	0	0	0/1/0e+00/3e+04/0e+00/3e+04	0/1/0e+00/2e+04/0e+00/2e+04	0/0/0e+00/4e+04/0e+00/9e+04	0.99	1.01	0.87	9	9	9	1	3	3	747.11
				K.GASEAFISTLR.K	1178.63	0	0	0	1/0/7e+05/2e+05/8e+05/1e+05	0/0/0e+00/1e+05/0e+00/4e+04	0/0/0e+00/3e+05/0e+00/9e+04	0.99	1.01	0.87	9	9	9	1	2	2	747.12
				R.ADFEEHKDEVDWL.-	1687.77	0	0	0	0/0/0e+00/0e+00/0e+00/0e+00	1/0/1e+05/6e+03/2e+05/7e+03	0/0/0e+00/4e+02/0e+00/3e+04	0.99	1.01	0.87	9	9	9	1	2	1	747.13
				R.IKEWILDQR.V	1255.73	0	0	0	0/0/0e+00/3e+03/0e+00/8e+02	1/0/5e+04/1e+04/2e+05/2e+04	0/0/0e+00/0e+00/0e+00/1e+03	0.99	1.01	0.87	9	9	9	1	3	4	747.14
				R.QALHATMLR.L	1067.59	0	0	0	0/0/0e+00/4e+04/0e+00/5e+04	0/0/0e+00/2e+05/0e+00/4e+04	0/0/6e+04/7e+03/0e+00/0e+00	0.99	1.01	0.87	9	9	9	1	2	2	747.15
				R.VQLTATVSENQLGQR.L	1670.9	0	0	0	1/0/3e+05/5e+04/3e+05/6e+04	0/0/0e+00/4e+02/0e+00/4e+02	0/0/0e+00/4e+03/0e+00/4e+04	0.99	1.01	0.87	9	9	9	1	3	5	747.16
748	P0AC38	aspA Aspartate ammonia-lyase	aspA			0	0.71	0.88	0	0	0	NaN	0.71	0.88	2	2	2	1	2	34
				K.LVDAINQLR.E	1068.63	0	0.71	0	0/0/0e+00/3e+04/0e+00/1e+04	0/1/0e+00/5e+05/0e+00/8e+05	0/0/6e+05/4e+04/6e+05/1e+05	NaN	0.71	0.88	2	2	2	1	2	4	748.1
				R.AIENFYISNNK.I	1367.71	0	0	0.88	0/0/0e+00/8e+03/0e+00/4e+03	0/0/0e+00/2e+04/0e+00/7e+03	1/1/2e+05/1e+04/2e+05/1e+04	NaN	0.71	0.88	2	2	2	1	2	3	748.2
				K.EEVKNIQR.T	1070.61	0	0	0	0/0/0e+00/3e+03/0e+00/7e+04	0/2/0e+00/1e+04/0e+00/2e+04	0/0/0e+00/3e+04/0e+00/6e+03	NaN	0.71	0.88	2	2	2	1	2	4	748.3
				R.AIENFYISNNK.I	1367.71	0	0	0	1/0/2e+05/2e+04/9e+04/8e+03	0/0/0e+00/5e+04/0e+00/1e+04	0/0/0e+00/9e+03/0e+00/3e+03	NaN	0.71	0.88	2	2	2	1	2	1	748.4
				R.AIENFYISNNK.I	1367.71	0	0	0	1/0/1e+05/2e+04/2e+05/2e+04	0/0/0e+00/2e+02/0e+00/7e+01	0/0/0e+00/1e+04/0e+00/7e+03	NaN	0.71	0.88	2	2	2	1	2	6	748.5
				R.GMVMVKK.A	875.534	0	0	0	0/0/0e+00/1e+04/0e+00/5e+05	0/0/0e+00/5e+05/0e+00/1e+03	0/0/0e+00/3e+04/0e+00/4e+03	NaN	0.71	0.88	2	2	2	1	2	2	748.6
				R.TQLQDAVPMTLGQEFR.A	1861.94	0	0	0	1/0/7e+05/2e+05/3e+05/1e+04	0/0/0e+00/1e+05/0e+00/1e+03	0/0/0e+00/1e+05/0e+00/1e+05	NaN	0.71	0.88	2	2	2	1	2	5	748.7
749	P0A9P4	trxB Thioredoxin reductase	trxB			1.04	0.82	0.88	0.24	0.38	0.15	1.05	0.96	0.88	30	30	30	1	234	123456
				R.ANLQPVLITGMEK.G	1468.83	0.94	0.8	0.84	0/1/0e+00/2e+05/0e+00/2e+05	1/1/5e+05/2e+05/9e+05/2e+05	1/1/1e+06/1e+05/2e+06/2e+05	1.05	0.96	0.88	30	30	30	1	2	4	749.1
				R.GVSACATCDGFFYR.N	1637.7	0.9	0.81	0.77	1/1/4e+05/3e+04/5e+05/4e+04	0/1/0e+00/2e+04/0e+00/3e+04	1/1/1e+05/1e+04/2e+05/2e+04	1.05	0.96	0.88	30	30	30	1	2	3	749.2
				R.YLGLPSEEAFK.G	1308.7	0.81	0.76	0.91	0/1/0e+00/7e+05/0e+00/2e+05	0/1/0e+00/3e+05/0e+00/3e+05	1/1/7e+05/2e+05/4e+05/2e+05	1.05	0.96	0.88	30	30	30	1	2	2	749.3
				K.LLILGSGPAGYTAAVYAAR.A	1892.06	1.14	1.17	0	1/1/3e+06/1e+05/2e+06/2e+05	0/1/0e+00/7e+04/0e+00/1e+05	0/1/0e+00/1e+04/0e+00/1e+03	1.05	0.96	0.88	30	30	30	1	2	3	749.4
				K.LLILGSGPAGYTAAVYAAR.A	1892.06	1.63	2.28	0	1/1/1e+06/7e+04/8e+05/5e+04	1/1/1e+06/6e+04/6e+05/4e+04	0/1/0e+00/9e+03/0e+00/3e+04	1.05	0.96	0.88	30	30	30	1	2	4	749.5
				K.VAVIGGGNTAVEEALYLSNIASEVHLIHR.R	3060.64	0	0.77	0.73	0/1/0e+00/8e+03/0e+00/1e+04	1/1/3e+06/3e+04/5e+06/3e+04	0/3/0e+00/5e+04/0e+00/3e+04	1.05	0.96	0.88	30	30	30	1	3	3	749.6
				K.VQSGIHGNATQTSIPGVFAAGDVMDHIYR.Q	3069.52	0	1.03	0.9	0/0/0e+00/1e+04/0e+00/8e+04	1/1/3e+05/5e+04/5e+05/8e+04	1/1/6e+05/8e+04/7e+05/5e+04	1.05	0.96	0.88	30	30	30	1	3	3	749.7
				K.VQSGIHGNATQTSIPGVFAAGDVMDHIYR.Q	3069.52	0	1	0.82	0/1/0e+00/2e+04/0e+00/4e+03	1/1/1e+06/9e+04/0e+00/6e+04	1/1/2e+06/1e+05/2e+06/1e+05	1.05	0.96	0.88	30	30	30	1	4	2	749.8
				K.VQSGIHGNATQTSIPGVFAAGDVMDHIYR.Q	3069.52	1.05	0.69	0	1/1/5e+06/4e+05/5e+06/4e+05	0/1/0e+00/8e+03/0e+00/9e+03	0/2/0e+00/4e+04/0e+00/1e+04	1.05	0.96	0.88	30	30	30	1	4	5	749.9
				R.ANLQPVLITGMEK.G	1468.83	1.04	0	0.69	0/1/0e+00/2e+05/0e+00/2e+05	1/1/2e+06/2e+05/3e+06/2e+05	1/1/2e+06/2e+05/4e+06/2e+05	1.05	0.96	0.88	30	30	30	1	2	3	749.10
				R.ANLQPVLITGMEK.G	1468.83	0.86	0	0.85	1/1/4e+06/3e+05/5e+06/4e+05	0/0/0e+00/2e+04/0e+00/2e+03	0/1/0e+00/2e+05/0e+00/2e+05	1.05	0.96	0.88	30	30	30	1	2	6	749.11
				R.TLEEVTGDQMGVTGVR.L	1718.85	0	0.83	0.95	0/0/0e+00/1e+03/0e+00/3e+03	1/1/4e+05/3e+04/6e+05/5e+04	0/1/0e+00/3e+04/0e+00/3e+04	1.05	0.96	0.88	30	30	30	1	2	1	749.12
				R.TLEEVTGDQMGVTGVR.L	1718.85	0.94	0.85	0	1/1/1e+06/9e+04/9e+05/9e+04	0/2/0e+00/2e+05/0e+00/3e+05	0/3/0e+00/8e+03/0e+00/8e+03	1.05	0.96	0.88	30	30	30	1	2	2	749.13
				R.TLEEVTGDQMGVTGVR.L	1718.85	1.07	0.72	0	1/1/2e+06/2e+05/2e+06/2e+05	1/1/3e+05/2e+04/6e+05/3e+04	0/0/0e+00/2e+03/0e+00/7e+02	1.05	0.96	0.88	30	30	30	1	2	3	749.14
				R.YLGLPSEEAFK.G	1308.7	0.73	0.76	0	1/1/4e+06/3e+05/6e+06/4e+05	0/1/0e+00/2e+05/0e+00/3e+05	0/1/0e+00/2e+04/0e+00/9e+03	1.05	0.96	0.88	30	30	30	1	2	3	749.15
				K.FETEIIFDHINK.V	1560.82	0.78	0	0	1/1/1e+06/9e+04/1e+06/1e+05	0/0/0e+00/3e+03/0e+00/4e+04	0/2/0e+00/1e+04/0e+00/2e+04	1.05	0.96	0.88	30	30	30	1	3	6	749.16
				K.GGQLTTTTEVENWPGDPNDLTGPLLMER.M	3069.48	0	0.95	0	0/0/0e+00/6e+02/0e+00/1e+03	1/1/7e+05/6e+04/5e+05/6e+04	0/0/0e+00/7e+03/0e+00/5e+03	1.05	0.96	0.88	30	30	30	1	2	2	749.17
				K.GGQLTTTTEVENWPGDPNDLTGPLLMER.M	3069.48	0	0	0.89	0/1/0e+00/7e+03/0e+00/2e+03	0/0/0e+00/0e+00/0e+00/0e+00	1/1/1e+06/1e+05/1e+06/1e+05	1.05	0.96	0.88	30	30	30	1	2	6	749.18
				K.LLILGSGPAGYTAAVYAAR.A	1892.06	0	0	1.05	0/0/0e+00/1e+04/0e+00/7e+03	1/0/3e+05/2e+04/1e+05/9e+03	1/1/1e+06/2e+05/1e+06/3e+05	1.05	0.96	0.88	30	30	30	1	2	5	749.19
				K.VAVIGGGNTAVEEALYLSNIASEVHLIHR.R	3060.64	1.34	0	0	1/1/5e+06/3e+04/5e+06/2e+04	0/0/0e+00/1e+04/0e+00/1e+03	0/0/0e+00/1e+05/0e+00/9e+03	1.05	0.96	0.88	30	30	30	1	3	1	749.20
				K.VQSGIHGNATQTSIPGVFAAGDVMDHIYR.Q	3069.52	0	0	0.88	0/0/0e+00/7e+03/0e+00/7e+02	0/0/0e+00/7e+04/0e+00/7e+04	1/1/4e+05/7e+04/4e+05/1e+05	1.05	0.96	0.88	30	30	30	1	3	2	749.21
				K.VQSGIHGNATQTSIPGVFAAGDVMDHIYR.Q	3069.52	1.18	0	0	1/1/8e+05/9e+04/9e+05/7e+04	0/0/0e+00/5e+02/0e+00/4e+02	0/0/0e+00/2e+02/0e+00/1e+03	1.05	0.96	0.88	30	30	30	1	3	5	749.22
				R.GVSACATCDGFFYR.N	1637.7	0	0.78	0	0/0/0e+00/1e+04/0e+00/1e+04	1/1/9e+04/9e+03/2e+05/1e+04	0/0/0e+00/4e+03/0e+00/7e+03	1.05	0.96	0.88	30	30	30	1	2	4	749.23
				R.QAITSAGTGCMAALDAER.Y	1849.87	0	0	1.05	0/0/0e+00/1e+02/0e+00/2e+02	1/1/3e+05/3e+04/3e+05/2e+04	0/1/0e+00/2e+04/0e+00/3e+04	1.05	0.96	0.88	30	30	30	1	2	1	749.24
				R.QAITSAGTGCMAALDAER.Y	1849.87	0	1.22	0	1/1/3e+05/2e+04/3e+05/2e+04	1/1/5e+05/1e+05/6e+05/2e+05	0/1/0e+00/2e+03/0e+00/2e+04	1.05	0.96	0.88	30	30	30	1	2	2	749.25
				R.QAITSAGTGCMAALDAER.Y	1849.87	1.27	0	0	1/1/2e+06/2e+05/2e+06/1e+05	0/0/0e+00/2e+04/0e+00/3e+04	0/0/0e+00/3e+02/0e+00/2e+03	1.05	0.96	0.88	30	30	30	1	2	3	749.26
				R.QAITSAGTGCMAALDAER.Y	1849.87	0	0	1.22	0/0/0e+00/9e+03/0e+00/3e+04	0/0/0e+00/1e+03/0e+00/2e+02	1/1/1e+06/1e+05/9e+05/1e+05	1.05	0.96	0.88	30	30	30	1	2	5	749.27
				R.QAITSAGTGCMAALDAER.Y	1849.87	0	0	1.04	0/0/0e+00/5e+02/0e+00/1e+04	0/0/0e+00/1e+03/0e+00/1e+02	1/1/2e+06/1e+05/1e+06/2e+05	1.05	0.96	0.88	30	30	30	1	2	6	749.28
				R.TLEEVTGDQMGVTGVR.L	1718.85	0	0	0.77	0/0/0e+00/9e+03/0e+00/9e+03	0/0/0e+00/8e+01/0e+00/6e+03	1/1/2e+06/1e+05/2e+06/2e+05	1.05	0.96	0.88	30	30	30	1	2	5	749.29
				R.YLGLPSEEAFK.G	1308.7	0	0	0.58	0/0/0e+00/4e+04/0e+00/1e+05	0/0/0e+00/2e+03/0e+00/1e+04	1/1/2e+06/2e+05/3e+06/3e+05	1.05	0.96	0.88	30	30	30	1	2	1	749.30
				K.FETEIIFDHINK.V	1560.82	0	0	0	0/0/3e+05/6e+04/3e+05/6e+04	0/1/0e+00/3e+03/0e+00/3e+03	0/0/0e+00/3e+05/0e+00/4e+04	1.05	0.96	0.88	30	30	30	1	2	6	749.31
				K.GGQLTTTTEVENWPGDPNDLTGPLLMER.M	3069.48	0	0	0	0/0/0e+00/9e+02/0e+00/0e+00	0/0/0e+00/0e+00/0e+00/0e+00	1/0/5e+05/4e+04/6e+05/3e+04	1.05	0.96	0.88	30	30	30	1	2	1	749.32
				K.GGQLTTTTEVENWPGDPNDLTGPLLMER.M	3069.48	0	0	0	1/0/4e+05/2e+04/5e+05/2e+04	0/0/0e+00/5e+02/0e+00/0e+00	0/0/0e+00/3e+02/0e+00/4e+02	1.05	0.96	0.88	30	30	30	1	2	4	749.33
				K.VQSGIHGNATQTSIPGVFAAGDVMDHIYR.Q	3069.52	0	0	0	0/1/0e+00/2e+04/0e+00/2e+04	1/0/4e+05/2e+04/3e+05/3e+04	0/0/0e+00/2e+04/0e+00/2e+04	1.05	0.96	0.88	30	30	30	1	3	4	749.34
				K.VQSGIHGNATQTSIPGVFAAGDVMDHIYR.Q	3069.52	0	0	0	1/1/3e+05/5e+04/9e+05/3e+04	0/0/0e+00/3e+02/0e+00/0e+00	0/0/0e+00/2e+04/0e+00/5e+03	1.05	0.96	0.88	30	30	30	1	3	6	749.35
				R.LMDKVENGNIILHTNR.T	1923.04	0	0	0	0/0/0e+00/2e+03/0e+00/2e+05	1/0/2e+05/9e+03/2e+05/3e+04	0/0/0e+00/3e+03/0e+00/7e+03	1.05	0.96	0.88	30	30	30	1	3	3	749.36
				R.LMDKVENGNIILHTNR.T	1923.04	0	0	0	0/0/1e+06/5e+04/6e+05/9e+04	0/0/0e+00/9e+01/0e+00/2e+02	0/0/0e+00/5e+03/0e+00/1e+05	1.05	0.96	0.88	30	30	30	1	3	6	749.37
				R.YLDGLADAK.-	1020.55	0	0	0	0/0/0e+00/2e+05/0e+00/1e+04	0/0/0e+00/4e+04/0e+00/2e+04	0/0/7e+05/1e+05/9e+05/3e+05	1.05	0.96	0.88	30	30	30	1	2	1	749.38
				R.YLDGLADAK.-	1020.55	0	0	0	0/0/0e+00/2e+05/0e+00/1e+04	0/0/3e+06/3e+05/4e+06/6e+05	0/0/0e+00/3e+04/0e+00/3e+04	1.05	0.96	0.88	30	30	30	1	2	2	749.39
				R.YLDGLADAK.-	1020.55	0	0	0	0/0/4e+05/3e+04/2e+05/6e+05	0/0/0e+00/1e+02/0e+00/1e+04	0/1/0e+00/3e+05/0e+00/2e+05	1.05	0.96	0.88	30	30	30	1	2	6	749.40
750	P0ACE7	hinT HIT-like protein HinT	hinT			1	0.85	0.88	0.07	0.07	0.15	0.99	0.82	0.87	11	11	11	1	23	12345
				K.IAEQEGIAEDGYR.L	1477.7	0.94	0.72	0	1/1/5e+05/5e+04/4e+05/5e+04	1/1/5e+06/2e+05/6e+06/3e+05	0/0/0e+00/4e+03/0e+00/2e+03	0.99	0.82	0.87	11	11	11	1	2	1	750.1
				N.ILIPTVNDVSAEHEQALGR.M	2090.12	0	0.88	1.03	0/2/0e+00/2e+04/0e+00/9e+04	1/1/4e+06/2e+05/5e+06/2e+05	0/1/0e+00/1e+05/0e+00/1e+05	0.99	0.82	0.87	11	11	11	1	3	3	750.2
				R.EIPSDIVYQDDLVTAFR.D	2009.02	0	0.87	0.96	0/0/0e+00/9e+03/0e+00/1e+05	1/1/8e+05/8e+04/1e+06/7e+04	0/2/0e+00/2e+04/0e+00/6e+03	0.99	0.82	0.87	11	11	11	1	3	2	750.3
				R.LIMNTNR.H	888.485	1.08	0.8	0	0/1/0e+00/9e+04/0e+00/1e+05	1/1/2e+06/2e+05/2e+06/3e+05	0/0/0e+00/5e+04/0e+00/8e+04	0.99	0.82	0.87	11	11	11	1	2	5	750.4
				K.IAEQEGIAEDGYR.L	1477.7	0	0	0.71	0/0/0e+00/1e+04/0e+00/5e+03	0/0/0e+00/0e+00/0e+00/3e+02	1/1/2e+06/1e+05/4e+06/2e+05	0.99	0.82	0.87	11	11	11	1	2	4	750.5
				R.EIPSDIVYQDDLVTAFR.D	2009.02	0	0	0.79	0/2/0e+00/1e+04/0e+00/8e+03	0/0/0e+00/9e+02/0e+00/5e+04	1/1/8e+05/6e+04/1e+06/9e+04	0.99	0.82	0.87	11	11	11	1	2	1	750.6
				R.EIPSDIVYQDDLVTAFR.D	2009.02	0	0.85	0	0/0/0e+00/2e+04/0e+00/2e+05	1/1/9e+05/1e+05/1e+06/1e+05	1/0/3e+05/2e+04/3e+05/3e+04	0.99	0.82	0.87	11	11	11	1	2	2	750.7
				R.EIPSDIVYQDDLVTAFR.D	2009.02	1	0	0	1/1/5e+05/1e+05/7e+05/2e+05	0/0/0e+00/4e+04/0e+00/1e+05	0/0/0e+00/3e+04/0e+00/1e+04	0.99	0.82	0.87	11	11	11	1	2	3	750.8
				R.EIPSDIVYQDDLVTAFR.D	2009.02	1.02	0	0	1/1/6e+05/9e+04/9e+05/1e+05	0/0/0e+00/1e+04/0e+00/6e+04	0/0/0e+00/1e+04/0e+00/3e+04	0.99	0.82	0.87	11	11	11	1	2	4	750.9
				R.EIPSDIVYQDDLVTAFR.D	2009.02	1	0	0	1/1/1e+06/7e+04/1e+06/6e+04	0/0/0e+00/4e+03/0e+00/3e+04	0/0/0e+00/2e+04/0e+00/1e+04	0.99	0.82	0.87	11	11	11	1	3	4	750.10
				R.EIPSDIVYQDDLVTAFR.D	2009.02	0.88	0	0	1/1/5e+05/2e+04/5e+05/4e+04	0/0/0e+00/3e+03/0e+00/2e+04	0/0/0e+00/3e+03/0e+00/6e+04	0.99	0.82	0.87	11	11	11	1	3	5	750.11
				N.ILIPTVNDVSAEHEQALGR.M	2090.12	0	0	0	0/0/0e+00/9e+03/0e+00/3e+02	0/0/0e+00/4e+03/0e+00/9e+04	1/1/9e+04/9e+03/2e+05/1e+04	0.99	0.82	0.87	11	11	11	1	2	2	750.12
				R.DISPQAPTHILIIPNILIPTVNDVSAEHEQALGR.M	3701.01	0	0	0	0/0/5e+05/7e+04/4e+05/5e+04	0/0/3e+05/7e+04/4e+05/2e+05	0/0/0e+00/3e+04/0e+00/2e+05	0.99	0.82	0.87	11	11	11	1	3	3	750.13
				R.LIMNTNR.H	888.485	0	0	0	1/1/0e+00/5e+03/1e+05/6e+03	0/0/0e+00/0e+00/0e+00/5e+02	0/0/0e+00/6e+02/0e+00/3e+02	0.99	0.82	0.87	11	11	11	1	1	4	750.14
				R.MITVAAK.I	788.483	0	0	0	0/0/0e+00/0e+00/0e+00/5e+02	0/0/6e+04/2e+03/7e+04/4e+03	0/0/0e+00/0e+00/0e+00/0e+00	0.99	0.82	0.87	11	11	11	1	1	4	750.15
				R.MITVAAK.I	788.483	0	0	0	0/0/0e+00/0e+00/0e+00/3e+04	0/0/0e+00/0e+00/3e+06/1e+05	0/0/0e+00/0e+00/0e+00/4e+02	0.99	0.82	0.87	11	11	11	1	2	4	750.16
751	Q46829	bglA 6-phospho-beta-glucosidase BglA	bglA			0.92	0.88	0.88	0.2	0.15	0.13	0.92	0.9	0.93	27	27	27	1	23	123456
				K.ASDWGWQIDPVGLR.Y	1626.82	0	0.62	0.77	0/1/0e+00/3e+04/0e+00/4e+05	1/1/2e+06/1e+05/2e+06/2e+05	1/1/1e+06/1e+05/1e+06/2e+05	0.92	0.9	0.93	27	27	27	1	2	3	751.1
				K.LFAEMGFK.C	997.531	0.85	0.8	0	0/1/0e+00/6e+04/0e+00/8e+04	1/1/3e+05/6e+04/2e+05/7e+04	0/0/0e+00/3e+04/0e+00/7e+03	0.92	0.9	0.93	27	27	27	1	2	5	751.2
				K.VVDFFVR.F	908.512	0.96	1.08	0	0/1/0e+00/2e+04/0e+00/3e+04	1/1/3e+05/2e+04/3e+05/2e+04	0/0/0e+00/1e+03/0e+00/1e+03	0.92	0.9	0.93	27	27	27	1	2	5	751.3
				R.YVFTDVQLR.G	1167.63	0	0.99	0.88	0/0/0e+00/7e+05/0e+00/7e+05	0/1/0e+00/9e+04/0e+00/9e+04	1/1/1e+06/9e+04/2e+06/2e+05	0.92	0.9	0.93	27	27	27	1	2	4	751.4
				K.AEGGTGDAISGFEGSVPNPYVK.A	2208.08	0	1.02	0	0/0/0e+00/3e+03/0e+00/2e+02	1/1/8e+05/5e+04/7e+05/4e+04	0/0/0e+00/1e+03/0e+00/2e+02	0.92	0.9	0.93	27	27	27	1	2	2	751.5
				K.AEGGTGDAISGFEGSVPNPYVK.A	2208.08	1.28	0	0	1/1/7e+05/6e+04/6e+05/4e+04	0/0/0e+00/3e+03/0e+00/9e+02	0/0/0e+00/0e+00/0e+00/1e+02	0.92	0.9	0.93	27	27	27	1	2	3	751.6
				K.AEGGTGDAISGFEGSVPNPYVK.A	2208.08	0	0	1.15	0/0/0e+00/2e+02/0e+00/1e+03	0/0/0e+00/1e+02/0e+00/1e+03	1/1/4e+05/2e+04/3e+05/1e+04	0.92	0.9	0.93	27	27	27	1	2	5	751.7
				K.AEGGTGDAISGFEGSVPNPYVK.A	2208.08	0	0	1.06	0/0/0e+00/1e+02/0e+00/4e+02	0/0/0e+00/0e+00/0e+00/0e+00	1/1/5e+05/5e+04/4e+05/4e+04	0.92	0.9	0.93	27	27	27	1	2	6	751.8
				K.ASDWGWQIDPVGLR.Y	1626.82	0.88	0	0	1/1/2e+06/3e+05/2e+06/4e+05	0/2/0e+00/5e+04/0e+00/2e+05	0/0/0e+00/3e+04/0e+00/8e+04	0.92	0.9	0.93	27	27	27	1	2	6	751.9
				K.DFLWGGAVAAHQVEGGWNK.G	2098.05	0	0.84	0	0/0/0e+00/4e+05/0e+00/3e+04	1/1/1e+06/3e+05/2e+06/2e+05	0/0/0e+00/2e+05/0e+00/5e+04	0.92	0.9	0.93	27	27	27	1	3	3	751.10
				K.FYDDMFDELLK.Y	1490.7	0	0	1	0/0/0e+00/9e+02/0e+00/2e+04	0/0/0e+00/3e+03/0e+00/2e+04	1/1/4e+05/8e+04/5e+05/1e+05	0.92	0.9	0.93	27	27	27	1	2	1	751.11
				K.FYDDMFDELLK.Y	1490.7	0	0.76	0	0/0/0e+00/2e+04/0e+00/6e+04	1/1/2e+05/6e+04/5e+05/6e+04	0/1/0e+00/3e+04/0e+00/2e+04	0.92	0.9	0.93	27	27	27	1	2	3	751.12
				K.GPSICDVLTGGAHGVPR.E	1719.87	1.07	0	0	1/1/1e+06/2e+05/1e+06/2e+05	0/0/0e+00/3e+05/0e+00/8e+04	0/1/0e+00/3e+04/0e+00/3e+03	0.92	0.9	0.93	27	27	27	1	3	2	751.13
				K.GPSICDVLTGGAHGVPR.E	1719.87	0	0.98	0	0/0/0e+00/1e+05/0e+00/3e+04	1/1/2e+06/2e+05/2e+06/1e+05	0/0/0e+00/2e+04/0e+00/3e+04	0.92	0.9	0.93	27	27	27	1	3	3	751.14
				K.GPSICDVLTGGAHGVPR.E	1719.87	0	0.91	0	0/0/0e+00/1e+05/0e+00/6e+04	1/1/6e+05/6e+04/5e+05/6e+04	1/0/6e+05/1e+05/6e+05/8e+04	0.92	0.9	0.93	27	27	27	1	3	4	751.15
				K.GPSICDVLTGGAHGVPR.E	1719.87	0	0	1.02	0/0/0e+00/1e+05/0e+00/5e+04	0/1/0e+00/2e+04/0e+00/3e+03	1/1/2e+06/1e+05/2e+06/1e+05	0.92	0.9	0.93	27	27	27	1	3	5	751.16
				K.MEDGDLDVLR.E	1189.56	0	0.84	0	0/0/0e+00/2e+02/0e+00/2e+04	1/1/2e+06/1e+05/3e+06/1e+05	0/0/0e+00/2e+03/0e+00/2e+04	0.92	0.9	0.93	27	27	27	1	2	1	751.17
				K.MEDGDLDVLR.E	1189.56	0.98	0	0	1/1/1e+06/7e+04/1e+06/9e+04	0/1/0e+00/3e+04/0e+00/6e+04	0/1/0e+00/7e+02/0e+00/9e+03	0.92	0.9	0.93	27	27	27	1	2	2	751.18
				K.MEDGDLDVLR.E	1189.56	0	0	0.87	0/0/0e+00/2e+03/0e+00/3e+04	0/0/0e+00/1e+02/0e+00/4e+03	1/1/2e+06/1e+05/2e+06/1e+05	0.92	0.9	0.93	27	27	27	1	2	5	751.19
				K.SFNWYK.E	899.454	0	0.74	0	0/1/0e+00/7e+02/0e+00/4e+03	1/1/2e+05/2e+04/3e+05/3e+04	0/1/0e+00/9e+02/0e+00/1e+03	0.92	0.9	0.93	27	27	27	1	2	6	751.20
				K.YWMTFNEINNQR.N	1642.76	0	1.01	0	1/0/3e+05/2e+04/4e+05/2e+04	0/1/0e+00/2e+04/0e+00/2e+04	0/0/0e+00/2e+03/0e+00/1e+04	0.92	0.9	0.93	27	27	27	1	2	5	751.21
				K.YWMTFNEINNQR.N	1642.76	0	1.17	0	0/0/0e+00/3e+03/0e+00/4e+03	1/1/2e+05/2e+04/2e+05/2e+04	0/0/0e+00/2e+04/0e+00/1e+04	0.92	0.9	0.93	27	27	27	1	2	6	751.22
				R.FAEVVFER.Y	1023.54	0.76	0	0	1/1/6e+05/5e+04/8e+05/6e+04	0/0/0e+00/3e+02/0e+00/2e+02	0/0/0e+00/2e+03/0e+00/4e+03	0.92	0.9	0.93	27	27	27	1	2	6	751.23
				R.GYYPSYVLNEWER.R	1702.8	0	0	0.88	1/1/5e+05/1e+05/8e+05/2e+05	0/0/0e+00/5e+03/8e+05/2e+05	1/1/3e+05/1e+05/4e+05/1e+05	0.92	0.9	0.93	27	27	27	1	2	2	751.24
				R.TSIAWTR.I	861.471	0.6	0	0	0/2/0e+00/2e+04/0e+00/3e+04	0/1/0e+00/4e+03/0e+00/5e+03	1/1/2e+05/5e+04/3e+05/6e+04	0.92	0.9	0.93	27	27	27	1	2	2	751.25
				R.YALCELYER.Y	1243.59	0	0	0.78	0/0/0e+00/1e+04/0e+00/6e+03	0/0/0e+00/3e+02/0e+00/3e+03	1/1/9e+05/4e+04/1e+06/5e+04	0.92	0.9	0.93	27	27	27	1	2	6	751.26
				R.YVFTDVQLR.G	1167.63	0	0.86	0	0/0/0e+00/4e+03/0e+00/4e+04	1/1/1e+06/1e+05/2e+06/1e+05	0/1/0e+00/6e+03/0e+00/2e+04	0.92	0.9	0.93	27	27	27	1	2	3	751.27
				K.ASDWGWQIDPVGLR.Y	1626.82	0	0	0	0/0/0e+00/4e+04/0e+00/3e+06	0/1/0e+00/5e+04/0e+00/2e+05	1/0/6e+05/1e+05/2e+06/2e+05	0.92	0.9	0.93	27	27	27	1	2	2	751.28
				K.GPSICDVLTGGAHGVPR.E	1719.87	0	0	0	0/2/0e+00/3e+04/0e+00/5e+04	0/0/0e+00/4e+03/0e+00/8e+03	0/0/0e+00/2e+03/0e+00/7e+03	0.92	0.9	0.93	27	27	27	1	2	3	751.29
				K.SFNWYK.E	899.454	0	0	0	0/0/0e+00/6e+02/0e+00/3e+04	0/0/0e+00/1e+03/0e+00/3e+03	0/0/2e+05/1e+04/3e+05/2e+04	0.92	0.9	0.93	27	27	27	1	2	2	751.30
				R.EGTCDYLGFSYYMTNAVK.A	2174.97	0	0	0	0/0/0e+00/3e+03/0e+00/6e+03	0/0/0e+00/3e+02/0e+00/9e+03	0/0/0e+00/2e+03/0e+00/7e+03	0.92	0.9	0.93	27	27	27	1	2	3	751.31
				R.GYYPSYVLNEWER.R	1702.8	0	0	0	0/0/0e+00/5e+04/7e+05/1e+05	0/1/0e+00/8e+04/0e+00/1e+05	0/0/0e+00/4e+04/0e+00/4e+04	0.92	0.9	0.93	27	27	27	1	2	3	751.32
				R.TSIAWTR.I	861.471	0	0	0	0/1/0e+00/2e+04/0e+00/2e+04	1/1/4e+05/7e+04/5e+05/9e+04	1/1/3e+05/2e+04/2e+05/4e+04	0.92	0.9	0.93	27	27	27	1	2	3	751.33
				R.YVFTDVQLR.G	1167.63	0	0	0	1/0/2e+06/1e+05/3e+06/2e+05	0/0/0e+00/2e+02/0e+00/7e+03	0/0/0e+00/2e+04/0e+00/2e+04	0.92	0.9	0.93	27	27	27	1	2	1	751.34
				R.YVFTDVQLR.G	1167.63	0	0	0	1/0/4e+05/1e+05/5e+05/3e+05	0/0/0e+00/6e+05/0e+00/2e+04	0/0/0e+00/2e+04/0e+00/3e+04	0.92	0.9	0.93	27	27	27	1	2	2	751.35
752	P21889	aspS Aspartate--tRNA ligase	aspS			0.96	0.89	0.88	0.34	0.31	0.14	0.98	0.94	0.87	65	65	65	1	234	123456
				K.GVDLGDFPVMTFAEAER.R	1881.9	0.52	1.07	0.94	1/1/7e+05/7e+04/1e+06/1e+05	1/1/1e+06/1e+05/1e+06/1e+05	0/1/0e+00/4e+04/0e+00/5e+04	0.98	0.94	0.87	65	65	65	1	2	3	752.1
				K.GVDLGDFPVMTFAEAER.R	1881.9	1.71	1.45	1	1/1/2e+06/1e+05/8e+05/9e+04	1/1/4e+05/3e+04/2e+05/3e+04	0/1/0e+00/2e+04/0e+00/2e+04	0.98	0.94	0.87	65	65	65	1	2	4	752.2
				R.FMDDHGFLDIETPMLTK.A	2065.99	0.65	0.92	0.95	1/1/8e+05/4e+04/1e+06/6e+04	1/1/8e+05/7e+04/7e+05/8e+04	1/1/5e+05/6e+04/5e+05/7e+04	0.98	0.94	0.87	65	65	65	1	3	2	752.3
				R.FMDDHGFLDIETPMLTK.A	2065.99	1.11	0.96	1	1/1/3e+06/2e+05/4e+06/2e+05	1/1/5e+05/9e+04/8e+05/1e+05	0/1/0e+00/3e+04/0e+00/3e+04	0.98	0.94	0.87	65	65	65	1	3	3	752.4
				R.NPMELTDVADLLK.S	1513.81	0.53	0.84	0.87	0/3/0e+00/2e+04/0e+00/4e+04	1/1/7e+05/1e+05/2e+06/1e+05	0/1/0e+00/1e+05/0e+00/9e+04	0.98	0.94	0.87	65	65	65	1	2	2	752.5
				R.NPMELTDVADLLK.S	1513.81	0.9	0.79	0.83	1/1/7e+05/2e+05/1e+06/2e+05	0/1/0e+00/2e+05/0e+00/1e+05	0/1/0e+00/1e+05/0e+00/6e+04	0.98	0.94	0.87	65	65	65	1	2	3	752.6
				K.AAPENAVANAYDMVINGYEVGGGSVR.I	2652.27	1.58	1.18	0	1/1/1e+06/7e+04/7e+05/6e+04	1/1/5e+05/3e+04/2e+05/3e+04	0/0/0e+00/8e+03/0e+00/8e+03	0.98	0.94	0.87	65	65	65	1	3	3	752.7
				K.FGFLLDALK.Y	1078.64	0.96	0	0.6	1/1/5e+05/5e+04/1e+06/4e+04	0/0/0e+00/9e+03/0e+00/7e+02	1/1/1e+06/1e+05/1e+06/2e+05	0.98	0.94	0.87	65	65	65	1	2	4	752.8
				K.FLNAEIIEDILDR.T	1587.85	0	0.61	0.72	0/0/0e+00/7e+03/0e+00/1e+04	0/1/0e+00/4e+04/0e+00/6e+04	1/1/2e+07/2e+05/3e+07/1e+05	0.98	0.94	0.87	65	65	65	1	2	3	752.9
				K.FYALPQSPQLFK.Q	1493.83	0.85	0.7	0	0/1/0e+00/2e+05/0e+00/2e+05	1/1/4e+06/4e+05/8e+06/6e+05	0/0/0e+00/2e+03/0e+00/7e+02	0.98	0.94	0.87	65	65	65	1	2	1	752.10
				K.FYALPQSPQLFK.Q	1493.83	1.11	1.85	0	1/1/3e+06/2e+05/2e+06/2e+05	0/1/0e+00/9e+04/0e+00/3e+04	0/0/0e+00/3e+04/0e+00/7e+03	0.98	0.94	0.87	65	65	65	1	2	2	752.11
				K.GVDLGDFPVMTFAEAER.R	1881.9	0	0.99	1.09	0/1/0e+00/3e+04/0e+00/1e+04	0/1/0e+00/1e+05/0e+00/1e+05	1/1/3e+06/1e+05/2e+06/1e+05	0.98	0.94	0.87	65	65	65	1	2	2	752.12
				K.IVADAMGALR.L	1043.58	0	0.93	0.96	0/0/0e+00/9e+04/0e+00/1e+05	1/1/1e+06/7e+04/2e+06/8e+04	1/1/6e+06/3e+05/7e+06/3e+05	0.98	0.94	0.87	65	65	65	1	2	4	752.13
				K.QLLMMSGFDR.Y	1224.6	1.06	0.85	0	1/1/2e+06/1e+05/1e+06/7e+05	1/1/3e+06/1e+05/3e+06/9e+05	0/0/0e+00/2e+03/0e+00/2e+04	0.98	0.94	0.87	65	65	65	1	2	4	752.14
				K.YGTPPHAGLAFGLDR.L	1598.82	0.84	0.72	0	0/1/0e+00/4e+04/0e+00/5e+04	1/1/3e+05/4e+04/2e+05/5e+04	0/0/0e+00/1e+03/0e+00/2e+03	0.98	0.94	0.87	65	65	65	1	3	2	752.15
				K.YGTPPHAGLAFGLDR.L	1598.82	0	0.62	0.83	0/1/0e+00/9e+03/0e+00/7e+04	0/1/0e+00/1e+05/0e+00/2e+05	1/1/7e+05/1e+05/1e+06/2e+05	0.98	0.94	0.87	65	65	65	1	3	3	752.16
				R.ADVLPLDSNHVNTEEAR.L	1906.94	1.02	0.96	0	1/1/4e+06/2e+05/3e+06/2e+05	0/1/0e+00/2e+05/0e+00/2e+05	0/0/0e+00/7e+03/0e+00/6e+04	0.98	0.94	0.87	65	65	65	1	3	2	752.17
				R.YYQIVK.C	868.506	0	0.78	0.57	0/0/0e+00/3e+05/0e+00/5e+03	0/1/0e+00/3e+05/0e+00/1e+05	1/1/2e+05/6e+04/3e+05/8e+04	0.98	0.94	0.87	65	65	65	1	2	3	752.18
				R.YYQIVK.C	868.506	0	0.89	0.95	0/0/0e+00/7e+05/0e+00/2e+04	1/1/7e+05/7e+04/1e+06/6e+04	0/1/0e+00/1e+05/0e+00/1e+05	0.98	0.94	0.87	65	65	65	1	2	4	752.19
				K.AAPENAVANAYDMVINGYEVGGGSVR.I	2652.27	0	0	0.97	0/0/0e+00/0e+00/0e+00/0e+00	0/0/0e+00/1e+02/0e+00/0e+00	1/1/6e+05/3e+04/6e+05/3e+04	0.98	0.94	0.87	65	65	65	1	2	1	752.20
				K.DMTAAELK.A	933.484	0	0.68	0	0/1/0e+00/4e+03/0e+00/1e+04	1/1/4e+05/5e+04/1e+06/2e+05	0/0/0e+00/2e+04/0e+00/2e+05	0.98	0.94	0.87	65	65	65	1	2	1	752.21
				K.DMTAAELK.A	933.484	0.84	0	0	1/1/2e+06/9e+04/1e+06/2e+05	1/0/1e+06/1e+05/2e+06/4e+05	0/0/0e+00/1e+04/0e+00/3e+04	0.98	0.94	0.87	65	65	65	1	2	2	752.22
				K.FGFLLDALK.Y	1078.64	0	0.65	0	1/0/2e+05/9e+04/1e+06/5e+04	1/1/1e+06/5e+04/7e+05/8e+04	0/0/0e+00/2e+03/0e+00/4e+02	0.98	0.94	0.87	65	65	65	1	2	2	752.23
				K.FLNAEIIEDILDR.T	1587.85	0.91	0	0	1/1/1e+07/7e+04/2e+07/8e+04	0/1/0e+00/4e+04/0e+00/6e+04	0/1/0e+00/7e+03/0e+00/5e+03	0.98	0.94	0.87	65	65	65	1	2	6	752.24
				K.FYALPQSPQLFK.Q	1493.83	0	0	0.89	0/0/0e+00/8e+03/0e+00/5e+03	0/0/0e+00/8e+04/0e+00/1e+04	1/1/6e+06/4e+05/7e+06/3e+05	0.98	0.94	0.87	65	65	65	1	2	3	752.25
				K.GLEGINSPVAK.F	1139.65	0	0	0.74	0/0/0e+00/3e+04/0e+00/3e+03	0/0/0e+00/2e+03/0e+00/2e+03	1/1/6e+05/8e+04/5e+05/1e+05	0.98	0.94	0.87	65	65	65	1	2	1	752.26
				K.GLEGINSPVAK.F	1139.65	0	0.84	0	0/0/0e+00/2e+04/0e+00/5e+02	0/1/0e+00/2e+04/0e+00/3e+04	1/1/3e+05/2e+04/2e+05/2e+04	0.98	0.94	0.87	65	65	65	1	2	2	752.27
				K.GLEGINSPVAK.F	1139.65	0.74	0	0	0/1/0e+00/2e+05/0e+00/2e+05	1/0/0e+00/1e+04/8e+04/7e+03	0/0/0e+00/1e+04/0e+00/1e+04	0.98	0.94	0.87	65	65	65	1	2	4	752.28
				K.GLEGINSPVAK.F	1139.65	1	0	0	1/1/2e+06/2e+05/2e+06/2e+05	0/0/0e+00/1e+04/0e+00/1e+02	0/0/0e+00/6e+03/0e+00/1e+04	0.98	0.94	0.87	65	65	65	1	2	5	752.29
				K.GVDLGDFPVMTFAEAER.R	1881.9	0	0	0.92	0/0/0e+00/2e+04/0e+00/2e+04	0/0/0e+00/3e+02/0e+00/1e+04	1/1/3e+06/2e+05/4e+06/2e+05	0.98	0.94	0.87	65	65	65	1	2	1	752.30
				K.GVDLGDFPVMTFAEAER.R	1881.9	1.44	0	0	1/1/6e+05/3e+04/3e+05/3e+04	0/0/0e+00/4e+03/0e+00/7e+03	0/0/0e+00/5e+03/0e+00/9e+03	0.98	0.94	0.87	65	65	65	1	3	4	752.31
				K.QLLMMSGFDR.Y	1224.6	0	0	0.88	0/0/0e+00/3e+03/0e+00/2e+04	0/1/0e+00/3e+04/0e+00/5e+03	1/1/1e+06/7e+04/1e+06/4e+05	0.98	0.94	0.87	65	65	65	1	2	1	752.32
				K.QLLMMSGFDR.Y	1224.6	1.07	0	0	1/1/1e+06/1e+05/1e+06/6e+05	0/1/0e+00/2e+03/0e+00/1e+04	0/0/0e+00/1e+03/0e+00/4e+04	0.98	0.94	0.87	65	65	65	1	2	3	752.33
				K.QLLMMSGFDR.Y	1224.6	0	1.02	0	0/0/0e+00/3e+04/0e+00/3e+05	1/1/4e+06/2e+05/3e+06/4e+05	0/1/0e+00/2e+04/0e+00/1e+04	0.98	0.94	0.87	65	65	65	1	2	5	752.34
				K.QLLMMSGFDR.Y	1224.6	0	0	0.83	0/1/0e+00/6e+03/0e+00/7e+03	0/0/0e+00/1e+03/0e+00/1e+03	1/1/3e+06/1e+05/3e+06/7e+05	0.98	0.94	0.87	65	65	65	1	2	6	752.35
				K.SVEFAVFAGPANDPK.G	1603.82	0	0	0.55	0/1/0e+00/6e+04/0e+00/5e+04	0/0/0e+00/1e+06/0e+00/5e+04	1/1/2e+05/4e+04/3e+05/2e+04	0.98	0.94	0.87	65	65	65	1	2	3	752.36
				K.YGTPPHAGLAFGLDR.L	1598.82	0	0	0.83	0/0/0e+00/1e+05/0e+00/1e+04	0/0/0e+00/6e+04/0e+00/4e+04	1/1/3e+05/4e+04/4e+05/4e+04	0.98	0.94	0.87	65	65	65	1	2	3	752.37
				K.YGTPPHAGLAFGLDR.L	1598.82	0	0	0.83	0/0/0e+00/4e+04/0e+00/3e+04	0/1/0e+00/3e+03/0e+00/5e+03	1/1/3e+05/2e+04/3e+05/3e+04	0.98	0.94	0.87	65	65	65	1	2	4	752.38
				K.YGTPPHAGLAFGLDR.L	1598.82	0.5	0	0	1/1/2e+05/5e+04/4e+05/7e+04	0/0/0e+00/8e+02/0e+00/6e+03	0/0/0e+00/1e+05/0e+00/4e+04	0.98	0.94	0.87	65	65	65	1	2	6	752.39
				K.YGTPPHAGLAFGLDR.L	1598.82	0.91	0	0	1/1/2e+06/2e+05/2e+06/2e+05	0/0/0e+00/5e+03/0e+00/1e+03	0/0/0e+00/2e+03/0e+00/7e+03	0.98	0.94	0.87	65	65	65	1	3	1	752.40
				R.ADVLPLDSNHVNTEEAR.L	1906.94	0	0.84	0	0/0/0e+00/0e+00/0e+00/2e+03	1/1/2e+05/8e+03/3e+05/1e+04	0/0/0e+00/6e+02/0e+00/2e+04	0.98	0.94	0.87	65	65	65	1	2	1	752.41
				R.ADVLPLDSNHVNTEEAR.L	1906.94	0.93	0	0	1/1/1e+05/1e+04/2e+05/2e+04	0/0/0e+00/2e+04/0e+00/7e+04	0/0/0e+00/8e+01/0e+00/2e+03	0.98	0.94	0.87	65	65	65	1	2	2	752.42
				R.ADVLPLDSNHVNTEEAR.L	1906.94	0	0	0.88	0/0/0e+00/2e+03/0e+00/4e+03	0/0/0e+00/0e+00/0e+00/0e+00	1/1/4e+05/3e+04/4e+05/4e+04	0.98	0.94	0.87	65	65	65	1	2	5	752.43
				R.ADVLPLDSNHVNTEEAR.L	1906.94	0	0.8	0	0/0/0e+00/1e+03/0e+00/2e+04	1/1/3e+06/2e+05/6e+06/3e+05	0/0/0e+00/2e+04/0e+00/1e+05	0.98	0.94	0.87	65	65	65	1	3	1	752.44
				R.ADVLPLDSNHVNTEEAR.L	1906.94	0.99	0	0	1/1/1e+06/1e+05/1e+06/2e+05	0/1/0e+00/2e+04/0e+00/4e+04	0/0/0e+00/0e+00/0e+00/8e+02	0.98	0.94	0.87	65	65	65	1	3	3	752.45
				R.ADVLPLDSNHVNTEEAR.L	1906.94	0	0	0.87	0/0/0e+00/4e+04/0e+00/3e+04	0/0/0e+00/2e+02/0e+00/2e+02	1/1/5e+06/3e+05/7e+06/3e+05	0.98	0.94	0.87	65	65	65	1	3	5	752.46
				R.DLGSLIFIDMR.D	1306.7	1.12	0	0	1/1/9e+05/7e+04/5e+05/6e+04	1/1/5e+05/5e+04/6e+05/5e+04	0/2/0e+00/1e+04/0e+00/2e+04	0.98	0.94	0.87	65	65	65	1	2	4	752.47
				R.DREGIVQVFFDPDRADALK.L	2247.17	0.98	0	0	1/1/9e+05/4e+04/9e+05/6e+04	0/0/0e+00/6e+02/0e+00/4e+03	0/0/0e+00/3e+03/0e+00/3e+04	0.98	0.94	0.87	65	65	65	1	4	6	752.48
				R.DVIAFPK.T	844.506	1.05	0	0	1/1/6e+05/5e+04/7e+05/7e+04	0/0/0e+00/7e+02/0e+00/6e+03	0/2/0e+00/2e+03/0e+00/1e+03	0.98	0.94	0.87	65	65	65	1	2	6	752.49
				R.EVMEALVR.H	973.527	0	0	0.85	0/0/0e+00/1e+04/0e+00/5e+04	0/0/0e+00/5e+04/0e+00/2e+05	1/1/1e+06/1e+05/2e+06/2e+05	0.98	0.94	0.87	65	65	65	1	2	6	752.50
				R.FMDDHGFLDIETPMLTK.A	2065.99	0	0	1.02	0/0/0e+00/4e+03/0e+00/2e+03	0/0/0e+00/2e+02/0e+00/1e+03	1/1/5e+05/2e+04/6e+05/3e+04	0.98	0.94	0.87	65	65	65	1	2	1	752.51
				R.FMDDHGFLDIETPMLTK.A	2065.99	0	0	0.96	0/1/0e+00/3e+03/0e+00/5e+03	0/0/0e+00/2e+03/0e+00/5e+03	1/1/7e+05/2e+05/9e+05/2e+05	0.98	0.94	0.87	65	65	65	1	3	1	752.52
				R.IHNGDMQQTVFGILGINEEEQR.E	2556.25	0	0	0.82	0/0/0e+00/4e+03/0e+00/2e+05	1/0/4e+05/4e+04/5e+05/7e+04	0/1/0e+00/5e+04/0e+00/7e+04	0.98	0.94	0.87	65	65	65	1	3	3	752.53
				R.KQIDEYGNFVK.I	1423.77	0.9	0	0	1/1/4e+05/4e+04/7e+05/4e+04	0/0/0e+00/8e+02/0e+00/1e+03	0/0/0e+00/2e+03/0e+00/2e+02	0.98	0.94	0.87	65	65	65	1	2	3	752.54
				R.LSHVGQQVTLCGWVNR.R	1881.97	0	0.92	0	0/0/0e+00/8e+04/0e+00/3e+04	1/1/6e+05/1e+05/6e+05/7e+04	0/0/0e+00/5e+04/0e+00/3e+04	0.98	0.94	0.87	65	65	65	1	3	5	752.55
				R.LSHVGQQVTLCGWVNR.R	1881.97	0	0.9	0	0/0/0e+00/5e+05/0e+00/3e+04	1/1/1e+05/3e+04/1e+05/4e+04	0/0/0e+00/1e+04/0e+00/3e+04	0.98	0.94	0.87	65	65	65	1	3	6	752.56
				R.LTMLLTGTDNIR.D	1374.75	0	1.8	0	0/1/0e+00/7e+04/0e+00/3e+04	1/1/2e+06/2e+05/1e+06/4e+05	0/0/0e+00/9e+03/0e+00/1e+05	0.98	0.94	0.87	65	65	65	1	2	1	752.57
				R.LTMLLTGTDNIR.D	1374.75	0	0.61	0	1/1/2e+06/1e+05/2e+06/1e+05	1/1/1e+06/9e+04/3e+06/1e+05	0/0/0e+00/2e+04/0e+00/2e+05	0.98	0.94	0.87	65	65	65	1	2	6	752.58
				R.LTMLLTGTDNIRDVIAFPK.T	2174.22	0	0	1.07	0/1/0e+00/1e+05/0e+00/7e+04	0/1/0e+00/5e+04/0e+00/3e+04	1/1/9e+05/1e+05/1e+06/9e+04	0.98	0.94	0.87	65	65	65	1	3	4	752.59
				R.NPMELTDVADLLK.S	1513.81	0	0	0.72	0/0/0e+00/4e+04/0e+00/2e+04	0/0/0e+00/3e+03/0e+00/1e+04	1/1/2e+06/1e+05/3e+06/2e+05	0.98	0.94	0.87	65	65	65	1	2	1	752.60
				R.RFMDDHGFLDIETPMLTK.A	2222.09	0	0	0.93	0/0/0e+00/4e+03/0e+00/4e+05	0/0/0e+00/1e+04/0e+00/6e+04	1/1/8e+05/7e+04/8e+05/9e+04	0.98	0.94	0.87	65	65	65	1	3	2	752.61
				R.TEYCGQLR.L	1053.49	0	1.02	0	0/0/0e+00/4e+03/0e+00/5e+03	1/1/5e+05/4e+04/5e+05/4e+04	0/0/0e+00/9e+02/0e+00/5e+03	0.98	0.94	0.87	65	65	65	1	2	1	752.62
				R.TEYCGQLR.L	1053.49	0	0	1.07	0/0/0e+00/1e+02/0e+00/1e+04	0/0/0e+00/4e+01/0e+00/5e+02	1/1/6e+05/3e+04/5e+05/3e+04	0.98	0.94	0.87	65	65	65	1	2	5	752.63
				R.YYQIVK.C	868.506	0.29	0	0	1/1/9e+05/3e+05/4e+06/2e+05	0/1/0e+00/4e+03/0e+00/6e+03	0/0/0e+00/6e+03/0e+00/5e+03	0.98	0.94	0.87	65	65	65	1	2	5	752.64
				R.YYQIVK.C	868.506	1.77	0	0	1/1/2e+06/2e+05/1e+06/1e+05	0/0/0e+00/3e+02/0e+00/9e+02	0/0/0e+00/2e+05/0e+00/6e+03	0.98	0.94	0.87	65	65	65	1	2	6	752.65
				K.AAPENAVANAYDMVINGYEVGGGSVR.I	2652.27	0	0	0	0/0/3e+05/4e+03/1e+05/7e+03	1/0/0e+00/2e+04/8e+05/3e+04	0/0/0e+00/6e+03/0e+00/3e+03	0.98	0.94	0.87	65	65	65	1	2	2	752.66
				K.AAPENAVANAYDMVINGYEVGGGSVR.I	2652.27	0	0	0	1/0/5e+05/1e+04/5e+05/9e+03	0/0/0e+00/2e+03/0e+00/1e+03	0/0/0e+00/1e+03/0e+00/2e+02	0.98	0.94	0.87	65	65	65	1	2	3	752.67
				K.DLGLTDESK.W	1032.53	0	0	0	0/0/0e+00/2e+04/0e+00/9e+04	1/0/2e+06/2e+05/2e+06/6e+05	0/0/0e+00/4e+04/0e+00/2e+05	0.98	0.94	0.87	65	65	65	1	2	1	752.68
				K.DMTAAELK.A	933.484	0	0	0	1/0/0e+00/1e+04/2e+05/1e+04	0/0/0e+00/1e+04/0e+00/3e+04	0/0/0e+00/2e+04/0e+00/9e+01	0.98	0.94	0.87	65	65	65	1	1	2	752.69
				K.DMTAAELK.A	933.484	0	0	0	0/0/0e+00/1e+05/0e+00/5e+04	0/0/0e+00/1e+02/0e+00/4e+03	1/0/3e+05/8e+04/3e+05/2e+05	0.98	0.94	0.87	65	65	65	1	2	5	752.70
				K.GLEGINSPVAK.F	1139.65	0	0	0	1/1/7e+04/9e+02/7e+04/6e+02	0/0/0e+00/1e+02/0e+00/0e+00	0/0/0e+00/0e+00/0e+00/0e+00	0.98	0.94	0.87	65	65	65	1	1	5	752.71
				K.GLEGINSPVAK.F	1139.65	0	0	0	0/0/0e+00/3e+03/0e+00/1e+05	1/1/3e+05/4e+04/3e+05/5e+04	0/0/0e+00/2e+03/0e+00/1e+04	0.98	0.94	0.87	65	65	65	1	2	3	752.72
				K.IVADAMGALR.L	1043.58	0	0	0	0/0/0e+00/6e+04/0e+00/6e+04	1/1/4e+06/2e+05/4e+06/3e+05	0/1/0e+00/7e+04/0e+00/2e+05	0.98	0.94	0.87	65	65	65	1	2	3	752.73
				K.TRAKITSLVR.R	1199.77	0	0	0	0/0/0e+00/3e+02/0e+00/5e+02	0/0/0e+00/0e+00/0e+00/6e+03	0/0/0e+00/1e+02/0e+00/0e+00	0.98	0.94	0.87	65	65	65	1	3	1	752.74
				K.YGTPPHAGLAFGLDR.L	1598.82	0	0	0	1/0/3e+05/2e+05/2e+05/9e+04	0/0/0e+00/2e+05/0e+00/6e+02	0/1/0e+00/4e+04/0e+00/2e+04	0.98	0.94	0.87	65	65	65	1	2	1	752.75
				R.AKGLEGINSPVAK.F	1366.82	0	0	0	1/0/2e+05/9e+03/5e+04/4e+03	0/0/0e+00/8e+02/0e+00/6e+01	0/0/0e+00/4e+03/0e+00/0e+00	0.98	0.94	0.87	65	65	65	1	2	6	752.76
				R.DLGSLIFIDMRDR.E	1577.82	0	0	0	0/0/0e+00/1e+03/0e+00/1e+03	0/0/0e+00/8e+01/0e+00/4e+02	0/0/0e+00/4e+02/0e+00/0e+00	0.98	0.94	0.87	65	65	65	1	3	6	752.77
				R.DYLVPSR.V	876.471	0	0	0	0/1/0e+00/7e+04/0e+00/1e+05	1/1/1e+06/2e+05/2e+06/4e+05	0/1/0e+00/2e+04/0e+00/4e+04	0.98	0.94	0.87	65	65	65	1	2	2	752.78
				R.IHNGDMQQTVFGILGINEEEQR.E	2556.25	0	0	0	0/0/0e+00/4e+04/0e+00/9e+04	0/0/0e+00/1e+04/0e+00/2e+04	1/1/8e+05/6e+04/1e+06/8e+04	0.98	0.94	0.87	65	65	65	1	3	4	752.79
				R.KQIDEYGNFVK.I	1423.77	0	0	0	0/0/0e+00/1e+03/0e+00/0e+00	1/0/0e+00/2e+04/6e+05/4e+04	0/0/0e+00/8e+02/0e+00/3e+02	0.98	0.94	0.87	65	65	65	1	2	2	752.80
				R.KQIDEYGNFVK.I	1423.77	0	0	0	1/1/4e+05/1e+05/8e+05/3e+04	0/0/0e+00/3e+02/0e+00/4e+03	0/0/0e+00/2e+02/0e+00/6e+03	0.98	0.94	0.87	65	65	65	1	3	4	752.81
				R.LTMLLTGTDNIR.D	1374.75	0	0	0	0/0/0e+00/2e+04/0e+00/2e+04	0/1/0e+00/4e+04/0e+00/6e+04	1/0/0e+00/2e+04/1e+05/2e+04	0.98	0.94	0.87	65	65	65	1	2	4	752.82
				R.RFMDDHGFLDIETPMLTK.A	2222.09	0	0	0	0/2/0e+00/1e+04/0e+00/4e+04	1/0/4e+05/7e+04/0e+00/2e+05	1/1/3e+05/2e+04/6e+05/5e+04	0.98	0.94	0.87	65	65	65	1	3	3	752.83
				R.RFMDDHGFLDIETPMLTK.A	2222.09	0	0	0	1/0/7e+05/2e+05/4e+05/9e+04	0/1/0e+00/1e+03/0e+00/2e+04	0/0/0e+00/5e+03/0e+00/2e+05	0.98	0.94	0.87	65	65	65	1	3	5	752.84
				R.RYGSDKPDLR.N	1261.68	0	0	0	0/0/0e+00/9e+03/0e+00/1e+04	0/1/0e+00/3e+04/0e+00/1e+04	0/0/0e+00/7e+02/0e+00/1e+03	0.98	0.94	0.87	65	65	65	1	2	4	752.85
				R.TAAQDGDMIFFGADNK.K	1755.81	0	0	0	0/1/0e+00/3e+03/0e+00/1e+04	0/0/0e+00/2e+04/4e+05/2e+04	0/0/0e+00/3e+03/0e+00/1e+04	0.98	0.94	0.87	65	65	65	1	2	2	752.86
				R.TAAQDGDMIFFGADNK.K	1755.81	0	0	0	0/0/0e+00/2e+04/3e+05/3e+04	0/0/0e+00/8e+03/0e+00/3e+04	0/0/0e+00/1e+02/0e+00/6e+02	0.98	0.94	0.87	65	65	65	1	2	3	752.87
				R.TAAQDGDMIFFGADNK.K	1755.81	0	0	0	0/0/0e+00/2e+02/0e+00/9e+02	0/0/0e+00/1e+02/0e+00/4e+02	1/0/2e+05/2e+04/4e+05/2e+04	0.98	0.94	0.87	65	65	65	1	2	6	752.88
				R.TAAQDGDMIFFGADNKK.I	1912.94	0	0	0	0/0/0e+00/2e+04/0e+00/0e+00	0/0/0e+00/0e+00/0e+00/3e+02	1/0/4e+05/1e+05/1e+05/8e+03	0.98	0.94	0.87	65	65	65	1	2	6	752.89
				R.TAAQDGDMIFFGADNKK.I	1912.94	0	0	0	0/0/0e+00/5e+03/0e+00/8e+03	0/0/0e+00/7e+03/0e+00/3e+03	1/0/3e+05/1e+05/1e+05/3e+04	0.98	0.94	0.87	65	65	65	1	3	1	752.90
				R.TAAQDGDMIFFGADNKK.I	1912.94	0	0	0	0/1/0e+00/2e+03/0e+00/3e+03	1/0/8e+05/5e+05/3e+05/1e+05	0/2/0e+00/6e+03/0e+00/2e+03	0.98	0.94	0.87	65	65	65	1	3	2	752.91
				R.TAAQDGDMIFFGADNKK.I	1912.94	0	0	0	1/1/5e+06/7e+05/5e+05/8e+04	0/0/0e+00/2e+04/0e+00/2e+03	0/0/0e+00/5e+03/0e+00/2e+03	0.98	0.94	0.87	65	65	65	1	3	4	752.92
				R.TAAQDGDMIFFGADNKK.I	1912.94	0	0	0	0/1/0e+00/5e+04/0e+00/9e+03	0/0/0e+00/4e+02/0e+00/3e+02	1/0/9e+05/3e+05/8e+05/9e+04	0.98	0.94	0.87	65	65	65	1	3	6	752.93
				R.VPGGASLTR.K	884.508	0	0	0	1/1/1e+05/7e+03/1e+05/2e+03	0/0/0e+00/0e+00/0e+00/0e+00	0/0/0e+00/2e+04/0e+00/6e+02	0.98	0.94	0.87	65	65	65	1	1	5	752.94
				R.YYQIVK.C	868.506	0	0	0	0/0/0e+00/2e+04/2e+05/4e+03	0/0/0e+00/5e+01/0e+00/0e+00	0/0/0e+00/4e+02/0e+00/1e+02	0.98	0.94	0.87	65	65	65	1	1	5	752.95
				R.YYQIVK.C	868.506	0	0	0	0/0/8e+04/6e+03/6e+04/4e+02	0/0/0e+00/0e+00/0e+00/0e+00	0/0/0e+00/1e+05/0e+00/7e+02	0.98	0.94	0.87	65	65	65	1	1	6	752.96
753	P00561	thrA Bifunctional aspartokinase/homoserine dehydrogenas	thrA			1.01	0.92	0.88	0.27	0.74	1.08	1.07	0.99	1	167	166	166	1	1234	123456
				K.FLYDTNVGAGLPVIENLQNLLNAGDELMK.F	3217.68	1.31	1.11	1.23	0/1/0e+00/5e+04/0e+00/4e+04	0/1/0e+00/1e+04/0e+00/1e+04	1/1/8e+06/8e+04/6e+06/7e+04	1.07	0.99	1	167	166	166	1	3	1	753.1
				K.GELVVLGR.N	869.534	1.83	0.95	1.06	0/1/0e+00/7e+05/0e+00/4e+05	1/1/2e+06/2e+05/2e+06/1e+05	1/1/7e+05/3e+05/7e+05/2e+05	1.07	0.99	1	167	166	166	1	2	2	753.2
				K.GMVGMAAR.V	819.409	0.7	0.94	0.94	0/1/0e+00/1e+05/0e+00/2e+05	1/1/1e+06/1e+05/2e+06/1e+05	1/1/7e+06/1e+05/8e+06/2e+05	1.07	0.99	1	167	166	166	1	2	4	753.3
				K.LLAVGHYLESTVDIAESTR.R	2102.11	1.29	1.02	0.51	0/1/0e+00/4e+05/0e+00/2e+05	1/1/1e+06/6e+05/1e+06/6e+05	0/1/0e+00/8e+04/0e+00/5e+05	1.07	0.99	1	167	166	166	1	3	3	753.4
				K.NTGNPQAPGTLIGASR.D	1580.83	0.8	0.91	0.9	0/1/0e+00/9e+04/0e+00/8e+04	1/1/1e+05/5e+04/3e+05/5e+04	0/1/0e+00/2e+04/0e+00/2e+04	1.07	0.99	1	167	166	166	1	2	3	753.5
				K.NTGNPQAPGTLIGASR.D	1580.83	0.88	1.06	1.02	1/1/6e+06/3e+05/6e+06/4e+05	0/1/0e+00/5e+03/0e+00/5e+03	0/1/0e+00/1e+04/0e+00/7e+03	1.07	0.99	1	167	166	166	1	2	4	753.6
				K.NTGNPQAPGTLIGASRDEDELPVK.G	2535.3	1.17	0.86	0.87	0/1/0e+00/3e+05/0e+00/3e+05	1/1/1e+07/5e+05/2e+07/6e+05	0/1/0e+00/1e+04/0e+00/1e+04	1.07	0.99	1	167	166	166	1	3	2	753.7
				K.SMSYQEAMELSYFGAK.V	1897.87	1.14	1.04	1.23	1/1/2e+06/2e+05/2e+06/2e+05	1/1/5e+05/6e+04/5e+05/6e+04	0/1/0e+00/3e+04/0e+00/3e+04	1.07	0.99	1	167	166	166	1	2	3	753.8
				R.GYGAGNDVTAAGVFADLLR.T	1894.96	0.89	0.95	10.16	0/1/0e+00/1e+05/0e+00/1e+05	1/1/9e+06/5e+05/1e+07/6e+05	0/2/0e+00/5e+04/0e+00/3e+04	1.07	0.99	1	167	166	166	1	2	3	753.9
				R.IFAELLTGLAAAQPGFPLAQLK.T	2325.35	0.54	1.23	0.7	1/1/5e+06/3e+05/2e+07/8e+04	0/1/0e+00/3e+05/0e+00/3e+04	0/1/0e+00/4e+04/0e+00/2e+04	1.07	0.99	1	167	166	166	1	3	3	753.10
				K.ALLTNVHGLNLENWQEELAQAK.E	2547.35	0	0.66	0.86	0/0/0e+00/2e+04/0e+00/4e+03	0/2/0e+00/2e+04/0e+00/4e+03	1/1/3e+05/7e+04/4e+05/5e+04	1.07	0.99	1	167	166	166	1	2	4	753.11
				K.ALLTNVHGLNLENWQEELAQAK.E	2547.35	1.15	0.91	0	1/1/3e+07/1e+06/2e+07/9e+05	1/1/8e+06/1e+06/8e+06/4e+05	0/0/0e+00/3e+06/0e+00/3e+04	1.07	0.99	1	167	166	166	1	3	2	753.12
				K.ALLTNVHGLNLENWQEELAQAK.E	2547.35	0.98	0.99	0	0/1/0e+00/1e+05/0e+00/1e+05	1/1/2e+07/3e+06/1e+07/1e+06	0/0/0e+00/2e+06/0e+00/1e+05	1.07	0.99	1	167	166	166	1	3	3	753.13
				K.ANTSSMDYYHQLR.Y	1612.73	0.92	0.8	0	0/1/0e+00/3e+05/0e+00/3e+05	1/1/6e+05/5e+04/7e+05/7e+04	0/0/0e+00/5e+03/0e+00/7e+03	1.07	0.99	1	167	166	166	1	3	3	753.14
				K.ANTSSMDYYHQLR.Y	1612.73	1.07	0	0.79	0/1/0e+00/1e+04/0e+00/1e+04	0/0/0e+00/0e+00/0e+00/5e+01	1/1/2e+06/2e+05/3e+06/3e+05	1.07	0.99	1	167	166	166	1	3	6	753.15
				K.EGLLEPLAVTER.L	1353.75	0	0.37	0.51	0/0/0e+00/4e+04/0e+00/5e+04	1/1/6e+06/4e+05/1e+07/1e+06	0/1/0e+00/2e+05/0e+00/2e+05	1.07	0.99	1	167	166	166	1	2	2	753.16
				K.EYHLLNPVIVDCTSSQAVADQYADFLR.E	3152.53	1.21	0.93	0	1/1/5e+06/3e+05/5e+06/2e+05	0/1/0e+00/9e+04/0e+00/1e+05	0/1/0e+00/6e+04/0e+00/7e+04	1.07	0.99	1	167	166	166	1	3	4	753.17
				K.FFAALAR.A	822.475	0.81	0.72	0	1/1/4e+06/3e+05/5e+06/4e+05	0/1/0e+00/9e+04/0e+00/1e+05	0/0/0e+00/4e+04/0e+00/3e+03	1.07	0.99	1	167	166	166	1	2	2	753.18
				K.FFAALAR.A	822.475	1.63	7.35	0	0/1/0e+00/2e+05/0e+00/1e+05	1/1/2e+06/1e+05/3e+05/3e+04	0/0/0e+00/4e+04/0e+00/6e+03	1.07	0.99	1	167	166	166	1	2	3	753.19
				K.FLYDTNVGAGLPVIENLQNLLNAGDELMK.F	3217.68	0.99	1.1	0	1/1/3e+06/3e+04/3e+06/2e+04	0/2/0e+00/6e+04/0e+00/5e+04	0/0/0e+00/3e+03/0e+00/3e+02	1.07	0.99	1	167	166	166	1	2	5	753.20
				K.FLYDTNVGAGLPVIENLQNLLNAGDELMK.F	3217.68	1.03	1	0	0/1/0e+00/2e+04/0e+00/3e+04	1/1/1e+07/4e+04/1e+07/4e+04	0/0/0e+00/6e+03/0e+00/2e+03	1.07	0.99	1	167	166	166	1	2	6	753.21
				K.FLYDTNVGAGLPVIENLQNLLNAGDELMK.F	3217.68	1.09	0.97	0	1/1/1e+07/2e+05/1e+07/1e+05	1/1/2e+07/2e+05/2e+07/2e+05	0/0/0e+00/2e+04/0e+00/1e+04	1.07	0.99	1	167	166	166	1	3	5	753.22
				K.FLYDTNVGAGLPVIENLQNLLNAGDELMK.F	3217.68	0.98	1.02	0	0/1/0e+00/2e+05/0e+00/1e+05	1/1/1e+07/1e+05/9e+06/1e+05	0/1/0e+00/2e+04/0e+00/1e+04	1.07	0.99	1	167	166	166	1	3	6	753.23
				K.GELVVLGR.N	869.534	0.94	0	1	1/1/6e+06/4e+05/6e+06/4e+05	0/1/0e+00/8e+03/0e+00/4e+03	1/1/3e+05/1e+05/3e+05/1e+05	1.07	0.99	1	167	166	166	1	2	1	753.24
				K.GELVVLGR.N	869.534	0	0.86	1.91	0/3/0e+00/3e+04/0e+00/1e+04	1/1/1e+06/1e+05/2e+06/1e+05	0/1/0e+00/2e+06/0e+00/9e+05	1.07	0.99	1	167	166	166	1	2	3	753.25
				K.GISNLNNMAMFSVSGPGMK.G	2010.98	1.06	0.91	0	1/1/4e+06/2e+05/4e+06/2e+05	1/1/3e+06/2e+05/3e+06/2e+05	0/0/0e+00/2e+05/0e+00/4e+04	1.07	0.99	1	167	166	166	1	2	6	753.26
				K.GISNLNNMAMFSVSGPGMK.G	2010.98	1.33	1.21	0	1/1/3e+06/2e+05/2e+06/2e+05	0/1/0e+00/4e+05/0e+00/3e+05	0/3/0e+00/1e+04/0e+00/2e+04	1.07	0.99	1	167	166	166	1	3	1	753.27
				K.GMVGMAAR.V	819.409	1.26	1.03	0	1/1/6e+06/3e+05/5e+06/2e+05	0/1/0e+00/8e+03/0e+00/8e+03	0/0/0e+00/3e+03/0e+00/6e+03	1.07	0.99	1	167	166	166	1	2	5	753.28
				K.IAEVDGNDPLFK.V	1372.72	0	0.77	0.73	0/0/0e+00/1e+05/0e+00/4e+04	1/1/1e+07/1e+06/2e+07/1e+06	0/1/0e+00/2e+04/0e+00/4e+04	1.07	0.99	1	167	166	166	1	2	2	753.29
				K.IAEVDGNDPLFK.V	1372.72	0.89	0.78	0	1/1/1e+07/1e+06/1e+07/1e+06	0/1/0e+00/1e+05/0e+00/1e+05	0/0/0e+00/8e+03/0e+00/9e+03	1.07	0.99	1	167	166	166	1	2	3	753.30
				K.IAEVDGNDPLFK.V	1372.72	0.93	0	0.73	0/1/0e+00/8e+04/0e+00/9e+04	0/1/0e+00/1e+03/0e+00/1e+04	1/1/5e+06/5e+05/6e+06/5e+05	1.07	0.99	1	167	166	166	1	2	5	753.31
				K.ITNHLVAMIEK.T	1323.76	1.63	0.75	0	1/1/7e+05/9e+04/4e+05/3e+04	1/1/2e+06/9e+04/3e+06/1e+05	0/0/0e+00/4e+04/0e+00/2e+04	1.07	0.99	1	167	166	166	1	2	4	753.32
				K.ITNHLVAMIEK.T	1323.76	0	0.96	0.57	0/1/0e+00/2e+04/0e+00/1e+03	1/1/3e+05/2e+04/4e+05/1e+04	1/1/8e+05/5e+04/2e+06/9e+04	1.07	0.99	1	167	166	166	1	2	5	753.33
				K.ITNHLVAMIEK.T	1323.76	0.79	0.63	0	1/1/3e+06/2e+05/3e+06/3e+05	1/1/3e+06/8e+04/4e+06/2e+05	0/0/0e+00/1e+03/0e+00/5e+04	1.07	0.99	1	167	166	166	1	3	3	753.34
				K.ITNHLVAMIEK.T	1323.76	1.67	0.75	0	0/1/0e+00/1e+05/0e+00/8e+04	1/1/2e+06/2e+05/4e+06/3e+05	0/1/0e+00/2e+03/0e+00/1e+04	1.07	0.99	1	167	166	166	1	3	4	753.35
				K.LLAVGHYLESTVDIAESTR.R	2102.11	1.14	0.96	0	1/1/6e+06/6e+05/5e+06/5e+05	0/1/0e+00/3e+05/0e+00/2e+05	0/0/0e+00/4e+04/0e+00/6e+04	1.07	0.99	1	167	166	166	1	3	2	753.36
				K.LLAVGHYLESTVDIAESTR.R	2102.11	0	1.04	0.89	0/1/0e+00/4e+05/0e+00/2e+05	0/1/0e+00/3e+05/0e+00/2e+05	1/1/2e+07/9e+05/2e+07/1e+06	1.07	0.99	1	167	166	166	1	3	4	753.37
				K.LLAVGHYLESTVDIAESTRR.I	2258.21	1.72	0.86	0	1/1/1e+06/1e+05/8e+05/7e+04	0/1/0e+00/1e+05/0e+00/1e+05	0/0/0e+00/3e+03/0e+00/7e+02	1.07	0.99	1	167	166	166	1	4	4	753.38
				K.LLAVGHYLESTVDIAESTRR.I	2258.21	0	0.85	0.52	1/0/6e+05/5e+04/8e+05/4e+04	0/1/0e+00/3e+04/0e+00/4e+04	0/1/0e+00/3e+04/0e+00/5e+04	1.07	0.99	1	167	166	166	1	4	5	753.39
				K.NTGNPQAPGTLIGASR.D	1580.83	0	0.94	0.8	0/0/0e+00/2e+04/0e+00/1e+04	1/1/6e+06/2e+05/6e+06/2e+05	1/1/2e+05/2e+04/3e+05/2e+04	1.07	0.99	1	167	166	166	1	2	2	753.40
				K.NTGNPQAPGTLIGASR.D	1580.83	0.94	0	0.77	0/1/0e+00/2e+04/0e+00/2e+04	0/0/0e+00/1e+02/0e+00/0e+00	1/1/4e+06/2e+05/6e+06/4e+05	1.07	0.99	1	167	166	166	1	2	6	753.41
				K.NTGNPQAPGTLIGASRDEDELPVK.G	2535.3	1.16	0.85	0	1/1/9e+06/6e+05/8e+06/5e+05	1/1/5e+05/5e+04/4e+05/6e+04	0/0/0e+00/2e+03/0e+00/2e+03	1.07	0.99	1	167	166	166	1	3	3	753.42
				K.NTGNPQAPGTLIGASRDEDELPVK.G	2535.3	1.26	0	0.93	0/1/0e+00/3e+04/0e+00/2e+04	0/0/0e+00/1e+02/0e+00/4e+03	1/1/6e+06/6e+05/7e+06/7e+05	1.07	0.99	1	167	166	166	1	3	5	753.43
				R.ANINIVAIAQGSSER.S	1569.85	0	0.86	0.86	0/0/0e+00/9e+04/0e+00/2e+04	1/1/1e+06/2e+05/1e+06/7e+04	1/1/2e+06/1e+05/2e+06/2e+05	1.07	0.99	1	167	166	166	1	2	4	753.44
				R.DDLSGMDVAR.K	1105.51	0.86	0.95	0	1/1/3e+06/2e+05/4e+06/2e+05	0/1/0e+00/5e+04/0e+00/3e+05	0/0/0e+00/3e+02/0e+00/9e+03	1.07	0.99	1	167	166	166	1	2	2	753.45
				R.EMGYTEPDPR.D	1221.53	0.8	0.87	0	1/1/8e+05/4e+04/1e+06/6e+04	1/1/5e+06/3e+05/6e+06/3e+05	0/0/0e+00/3e+03/0e+00/7e+03	1.07	0.99	1	167	166	166	1	2	1	753.46
				R.EMGYTEPDPRDDLSGMDVAR.K	2282	1.62	0.81	0	1/1/4e+05/5e+05/4e+05/3e+05	0/1/0e+00/2e+05/0e+00/2e+05	0/0/0e+00/2e+03/0e+00/2e+03	1.07	0.99	1	167	166	166	1	3	2	753.47
				R.GHNVTVIDPVEK.L	1362.75	0.85	0.91	0	1/1/3e+05/1e+05/4e+05/8e+04	0/1/0e+00/3e+05/0e+00/2e+05	0/1/0e+00/7e+03/0e+00/4e+02	1.07	0.99	1	167	166	166	1	2	2	753.48
				R.GHNVTVIDPVEK.L	1362.75	0.86	0.8	0	1/1/2e+06/2e+05/2e+06/2e+05	0/1/0e+00/6e+05/0e+00/2e+05	0/0/0e+00/1e+04/0e+00/1e+04	1.07	0.99	1	167	166	166	1	3	2	753.49
				R.GHNVTVIDPVEK.L	1362.75	0.94	0.83	0	1/1/1e+07/9e+05/1e+07/5e+05	0/1/0e+00/1e+05/0e+00/3e+04	0/1/0e+00/5e+03/0e+00/2e+04	1.07	0.99	1	167	166	166	1	3	3	753.50
				R.GYGAGNDVTAAGVFADLLR.T	1894.96	1.19	1	0	1/1/1e+07/6e+05/9e+06/5e+05	0/1/0e+00/1e+05/0e+00/3e+05	0/0/0e+00/3e+04/0e+00/5e+04	1.07	0.99	1	167	166	166	1	2	2	753.51
				R.GYGAGNDVTAAGVFADLLR.T	1894.96	0	1	0.98	0/0/0e+00/2e+03/0e+00/2e+03	0/1/0e+00/2e+04/0e+00/2e+04	1/1/2e+06/1e+05/2e+06/1e+05	1.07	0.99	1	167	166	166	1	3	4	753.52
				R.IFAELLTGLAAAQPGFPLAQLK.T	2325.35	0.98	0	1.15	1/1/1e+07/8e+04/1e+07/7e+04	0/1/0e+00/2e+05/0e+00/2e+04	0/1/0e+00/5e+05/0e+00/7e+04	1.07	0.99	1	167	166	166	1	3	4	753.53
				R.LAIISVVGDGMR.T	1257.71	0.96	0	0.84	0/1/0e+00/1e+05/0e+00/2e+05	0/2/0e+00/1e+04/0e+00/2e+04	1/1/8e+06/5e+05/9e+06/6e+05	1.07	0.99	1	167	166	166	1	2	1	753.54
				R.LAIISVVGDGMR.T	1257.71	0.97	0.81	0	1/1/2e+07/8e+05/2e+07/9e+05	0/1/0e+00/1e+06/0e+00/1e+06	0/0/0e+00/1e+04/0e+00/2e+05	1.07	0.99	1	167	166	166	1	2	5	753.55
				R.LAIISVVGDGMR.T	1257.71	0.99	0.92	0	1/1/2e+07/8e+05/2e+07/8e+05	1/1/2e+07/8e+05/2e+07/1e+06	0/0/0e+00/1e+04/0e+00/2e+04	1.07	0.99	1	167	166	166	1	2	6	753.56
				R.QGQVATVLSAPAK.I	1324.77	0	0.65	0.7	0/0/0e+00/4e+04/0e+00/1e+03	1/1/5e+06/2e+05/8e+06/3e+05	1/1/8e+05/3e+04/1e+06/4e+04	1.07	0.99	1	167	166	166	1	2	2	753.57
				R.QGQVATVLSAPAK.I	1324.77	0.75	0	0.74	1/1/7e+06/4e+05/9e+06/5e+05	0/0/0e+00/2e+03/0e+00/1e+04	0/1/0e+00/3e+04/0e+00/4e+04	1.07	0.99	1	167	166	166	1	2	5	753.58
				R.QGQVATVLSAPAK.I	1324.77	0.68	0	0.79	1/1/1e+06/3e+05/1e+06/4e+05	0/1/0e+00/2e+03/0e+00/3e+03	0/1/0e+00/2e+05/0e+00/3e+05	1.07	0.99	1	167	166	166	1	2	6	753.59
				R.QQSWLK.N	844.481	0.82	0	0.64	0/1/0e+00/3e+05/0e+00/4e+05	0/0/0e+00/8e+04/0e+00/6e+04	1/1/8e+05/8e+04/2e+06/2e+05	1.07	0.99	1	167	166	166	1	2	1	753.60
				R.QQSWLK.N	844.481	0.93	0	0.71	1/1/6e+05/1e+05/8e+05/8e+04	1/1/1e+06/8e+04/1e+06/3e+05	0/1/0e+00/9e+04/0e+00/2e+05	1.07	0.99	1	167	166	166	1	2	2	753.61
				R.SISVVVNNDDATTGVR.V	1673.86	0	0.99	0.97	0/0/0e+00/4e+02/0e+00/2e+03	1/1/3e+06/4e+05/3e+06/5e+05	0/1/0e+00/3e+04/0e+00/3e+04	1.07	0.99	1	167	166	166	1	2	2	753.62
				R.SISVVVNNDDATTGVR.V	1673.86	1.08	0.98	0	1/1/4e+06/3e+05/4e+06/3e+05	1/1/1e+06/6e+04/9e+05/1e+05	0/1/0e+00/6e+03/0e+00/7e+03	1.07	0.99	1	167	166	166	1	2	3	753.63
				R.SISVVVNNDDATTGVR.V	1673.86	1.13	0.98	0	1/1/5e+05/2e+05/2e+05/2e+05	0/1/0e+00/8e+03/0e+00/8e+03	0/0/0e+00/8e+02/0e+00/1e+03	1.07	0.99	1	167	166	166	1	2	4	753.64
				R.TITPIAQFQIPCLIK.N	1799.05	1.16	1	0	0/1/0e+00/5e+05/0e+00/4e+05	1/1/1e+07/6e+05/1e+07/6e+05	0/0/0e+00/1e+04/0e+00/5e+03	1.07	0.99	1	167	166	166	1	2	1	753.65
				R.TITPIAQFQIPCLIK.N	1799.05	1.22	0	1.1	1/1/3e+06/2e+05/2e+06/2e+05	0/0/0e+00/2e+04/0e+00/1e+04	0/1/0e+00/1e+05/0e+00/1e+05	1.07	0.99	1	167	166	166	1	2	2	753.66
				R.TITPIAQFQIPCLIK.N	1799.05	1.22	0.99	0	1/1/7e+06/3e+05/6e+06/3e+05	1/1/1e+07/6e+05/1e+07/6e+05	0/0/0e+00/4e+04/0e+00/1e+03	1.07	0.99	1	167	166	166	1	3	1	753.67
				R.VFAAMSR.A	808.427	1.25	0.72	0	0/2/0e+00/7e+05/0e+00/6e+05	1/1/2e+06/3e+05/3e+06/4e+05	0/0/0e+00/1e+05/0e+00/2e+04	1.07	0.99	1	167	166	166	1	2	5	753.68
				R.VFAAMSR.A	808.427	1.82	0.93	0	0/2/0e+00/2e+05/0e+00/1e+05	1/1/7e+06/3e+05/8e+06/4e+05	0/0/0e+00/8e+04/0e+00/6e+03	1.07	0.99	1	167	166	166	1	2	6	753.69
				R.YVGNIDEDGVCR.V	1423.64	0	0.89	0.89	0/0/0e+00/4e+02/0e+00/1e+02	1/1/1e+07/9e+05/2e+07/1e+06	0/1/0e+00/4e+04/0e+00/6e+04	1.07	0.99	1	167	166	166	1	2	1	753.70
				R.YVGNIDEDGVCR.V	1423.64	1.03	0.91	0	1/1/6e+06/7e+05/9e+06/7e+05	0/1/0e+00/4e+05/0e+00/6e+05	0/0/0e+00/5e+03/0e+00/6e+03	1.07	0.99	1	167	166	166	1	2	2	753.71
				R.YVGNIDEDGVCR.V	1423.64	1.19	0	0.81	0/2/0e+00/2e+04/0e+00/2e+04	0/0/0e+00/0e+00/0e+00/0e+00	1/1/1e+07/6e+05/2e+07/8e+05	1.07	0.99	1	167	166	166	1	2	5	753.72
				F.MANLSQLDDLFAAR.V	1591.8	0.66	0	0	1/1/6e+05/1e+05/1e+06/4e+04	0/0/0e+00/5e+04/0e+00/1e+04	0/0/0e+00/8e+03/0e+00/1e+04	1.07	0.99	1	167	166	166	1	2	2	753.73
				K.ALLTNVHGLNLENWQEELAQAK.E	2547.35	0.98	0	0	1/1/4e+05/4e+04/6e+05/3e+04	0/0/0e+00/0e+00/0e+00/4e+02	0/0/0e+00/3e+04/0e+00/3e+02	1.07	0.99	1	167	166	166	1	2	1	753.74
				K.ALLTNVHGLNLENWQEELAQAK.E	2547.35	1.23	0	0	1/1/6e+05/4e+04/5e+05/3e+04	0/0/0e+00/5e+04/0e+00/3e+03	0/0/0e+00/2e+05/0e+00/3e+03	1.07	0.99	1	167	166	166	1	2	2	753.75
				K.ALLTNVHGLNLENWQEELAQAK.E	2547.35	0.96	0	0	1/1/2e+07/1e+06/2e+07/1e+06	0/0/0e+00/2e+04/0e+00/6e+03	0/0/0e+00/9e+04/0e+00/4e+04	1.07	0.99	1	167	166	166	1	3	1	753.76
				K.ALLTNVHGLNLENWQEELAQAK.E	2547.35	0	0	1.2	0/0/0e+00/3e+05/0e+00/3e+04	0/1/0e+00/2e+05/0e+00/6e+04	1/1/1e+07/2e+06/7e+06/2e+06	1.07	0.99	1	167	166	166	1	3	5	753.77
				K.ALLTNVHGLNLENWQEELAQAK.E	2547.35	0	1.03	0	0/0/0e+00/3e+03/0e+00/8e+03	1/1/1e+06/1e+05/1e+06/7e+04	0/0/0e+00/3e+04/0e+00/1e+04	1.07	0.99	1	167	166	166	1	4	3	753.78
				K.ALLTNVHGLNLENWQEELAQAKEPFNLGR.L	3360.77	0	0	0.39	0/0/0e+00/2e+04/0e+00/1e+04	0/1/0e+00/6e+03/0e+00/6e+03	1/1/5e+06/3e+04/2e+07/7e+04	1.07	0.99	1	167	166	166	1	4	5	753.79
				K.ANTSSMDYYHQLR.Y	1612.73	0	0	0.8	0/0/0e+00/5e+02/0e+00/1e+02	0/0/0e+00/4e+03/0e+00/9e+01	1/1/4e+05/3e+04/5e+05/3e+04	1.07	0.99	1	167	166	166	1	2	1	753.80
				K.ANTSSMDYYHQLR.Y	1612.73	0	0.86	0	0/0/0e+00/6e+02/0e+00/3e+03	1/1/1e+06/9e+04/1e+06/1e+05	0/0/0e+00/0e+00/0e+00/0e+00	1.07	0.99	1	167	166	166	1	2	2	753.81
				K.ANTSSMDYYHQLR.Y	1612.73	0.9	0	0	0/1/0e+00/8e+04/0e+00/7e+04	1/0/9e+04/5e+03/2e+05/7e+03	0/0/0e+00/1e+02/0e+00/0e+00	1.07	0.99	1	167	166	166	1	2	3	753.82
				K.ANTSSMDYYHQLR.Y	1612.73	1.03	0	0	1/1/2e+05/6e+04/3e+05/6e+04	0/0/0e+00/8e+01/0e+00/3e+02	0/0/0e+00/1e+03/0e+00/8e+01	1.07	0.99	1	167	166	166	1	2	4	753.83
				K.ANTSSMDYYHQLR.Y	1612.73	0	0	0.83	0/0/0e+00/4e+02/0e+00/1e+03	0/0/0e+00/5e+02/0e+00/4e+02	1/1/2e+06/1e+05/2e+06/1e+05	1.07	0.99	1	167	166	166	1	2	6	753.84
				K.ANTSSMDYYHQLR.Y	1612.73	0	0	0.77	0/0/0e+00/3e+03/0e+00/4e+03	0/0/0e+00/1e+03/0e+00/2e+03	1/1/2e+06/1e+05/2e+06/1e+05	1.07	0.99	1	167	166	166	1	3	1	753.85
				K.ANTSSMDYYHQLR.Y	1612.73	0	0.77	0	0/0/0e+00/1e+02/0e+00/3e+02	1/1/5e+06/3e+05/7e+06/4e+05	0/0/0e+00/0e+00/0e+00/0e+00	1.07	0.99	1	167	166	166	1	3	2	753.86
				K.ANTSSMDYYHQLR.Y	1612.73	0.98	0	0	1/1/5e+06/3e+05/4e+06/3e+05	0/0/0e+00/5e+03/0e+00/7e+03	0/0/0e+00/4e+02/0e+00/1e+03	1.07	0.99	1	167	166	166	1	3	4	753.87
				K.EGLLEPLAVTER.L	1353.75	0.7	0	0	1/1/6e+06/3e+05/9e+06/5e+05	0/0/0e+00/2e+05/0e+00/2e+05	0/0/0e+00/1e+05/0e+00/7e+04	1.07	0.99	1	167	166	166	1	2	3	753.88
				K.EGLLEPLAVTER.L	1353.75	0.7	0	0	1/1/1e+06/2e+05/2e+06/5e+05	0/0/0e+00/1e+05/0e+00/3e+04	0/0/0e+00/2e+05/0e+00/2e+04	1.07	0.99	1	167	166	166	1	2	4	753.89
				K.EGLLEPLAVTER.L	1353.75	0	0	0.67	0/0/0e+00/6e+04/0e+00/5e+04	0/0/0e+00/6e+03/0e+00/4e+03	1/1/7e+06/4e+05/1e+07/9e+05	1.07	0.99	1	167	166	166	1	2	6	753.90
				K.EPFNLGR.L	859.455	1.1	0	0	1/1/1e+05/1e+04/1e+05/1e+04	0/0/0e+00/0e+00/0e+00/0e+00	0/1/0e+00/2e+04/0e+00/5e+04	1.07	0.99	1	167	166	166	1	1	5	753.91
				K.EPFNLGR.L	859.455	0.96	0	0	1/1/1e+07/6e+05/1e+07/6e+05	0/0/0e+00/1e+04/0e+00/4e+04	0/0/0e+00/1e+04/0e+00/1e+03	1.07	0.99	1	167	166	166	1	2	4	753.92
				K.EYHLLNPVIVDCTSSQAVADQYADFLR.E	3152.53	0	0	0.9	0/0/0e+00/4e+03/0e+00/2e+03	0/0/0e+00/9e+02/0e+00/0e+00	1/1/1e+06/1e+05/2e+06/1e+05	1.07	0.99	1	167	166	166	1	2	1	753.93
				K.EYHLLNPVIVDCTSSQAVADQYADFLR.E	3152.53	0	0	0.92	0/0/0e+00/1e+03/0e+00/3e+03	0/0/0e+00/3e+03/0e+00/4e+03	1/1/1e+07/9e+05/2e+07/1e+06	1.07	0.99	1	167	166	166	1	3	1	753.94
				K.EYHLLNPVIVDCTSSQAVADQYADFLR.E	3152.53	0	0.99	0	0/0/0e+00/6e+03/0e+00/1e+04	1/1/6e+06/6e+05/5e+06/6e+05	0/1/0e+00/4e+05/0e+00/4e+05	1.07	0.99	1	167	166	166	1	3	2	753.95
				K.EYHLLNPVIVDCTSSQAVADQYADFLR.E	3152.53	1.04	0	0	1/1/9e+06/5e+05/1e+07/5e+05	0/1/0e+00/3e+05/0e+00/3e+05	0/1/0e+00/2e+05/0e+00/2e+05	1.07	0.99	1	167	166	166	1	3	3	753.96
				K.FFAALAR.A	822.475	0	0	0.24	0/0/0e+00/3e+04/0e+00/2e+04	0/0/0e+00/3e+04/0e+00/2e+04	1/1/3e+05/5e+04/2e+06/2e+05	1.07	0.99	1	167	166	166	1	2	4	753.97
				K.FGGTSVANAER.F	1135.56	0	0	0.81	0/1/0e+00/2e+04/0e+00/2e+04	1/1/1e+07/5e+05/1e+07/7e+05	0/1/0e+00/2e+04/0e+00/3e+04	1.07	0.99	1	167	166	166	1	2	2	753.98
				K.FGGTSVANAER.F	1135.56	0	0	0.62	1/1/2e+06/7e+04/2e+06/7e+04	0/0/0e+00/3e+02/0e+00/7e+02	1/1/1e+06/6e+04/2e+06/1e+05	1.07	0.99	1	167	166	166	1	2	5	753.99
				K.FLYDTNVGAGLPVIENLQNLLNAGDELMK.F	3217.68	0	0	1.12	0/0/0e+00/4e+03/0e+00/2e+03	0/0/0e+00/6e+03/0e+00/4e+03	1/1/5e+06/3e+04/5e+06/2e+04	1.07	0.99	1	167	166	166	1	2	2	753.100
				K.FLYDTNVGAGLPVIENLQNLLNAGDELMK.F	3217.68	0	0	1.1	0/1/0e+00/2e+04/0e+00/2e+04	0/0/0e+00/3e+04/0e+00/5e+04	1/1/3e+06/1e+05/2e+06/8e+04	1.07	0.99	1	167	166	166	1	3	2	753.101
				K.FSGILSGSLSYIFGK.L	1630.9	0	1.08	0	0/2/0e+00/5e+03/0e+00/7e+03	1/1/6e+06/6e+04/7e+06/4e+04	0/0/0e+00/4e+04/0e+00/2e+04	1.07	0.99	1	167	166	166	1	2	1	753.102
				K.GISNLNNMAMFSVSGPGMK.G	2010.98	0	0	0.95	0/0/0e+00/4e+05/0e+00/3e+04	0/0/0e+00/2e+04/0e+00/3e+04	1/1/3e+06/2e+05/3e+06/2e+05	1.07	0.99	1	167	166	166	1	2	2	753.103
				K.GMVGMAAR.V	819.409	1.37	0	0	1/1/1e+06/7e+04/6e+05/4e+04	0/0/0e+00/7e+01/0e+00/2e+02	0/0/0e+00/4e+03/0e+00/3e+03	1.07	0.99	1	167	166	166	1	2	6	753.104
				K.IAEVDGNDPLFK.V	1372.72	0.89	0	0	1/1/4e+06/3e+05/4e+06/4e+05	0/1/0e+00/8e+03/0e+00/1e+04	0/3/0e+00/2e+04/0e+00/4e+04	1.07	0.99	1	167	166	166	1	2	4	753.105
				K.IAEVDGNDPLFK.V	1372.72	0	0	0.76	0/0/0e+00/3e+04/0e+00/6e+03	0/0/0e+00/3e+02/0e+00/6e+02	1/1/8e+06/6e+05/1e+07/8e+05	1.07	0.99	1	167	166	166	1	2	6	753.106
				K.ITNHLVAMIEK.T	1323.76	0	0	0.54	0/0/0e+00/2e+04/0e+00/1e+04	0/0/0e+00/2e+04/0e+00/6e+05	1/1/8e+04/4e+04/3e+05/5e+04	1.07	0.99	1	167	166	166	1	3	5	753.107
				K.LDEGMSFSEATTLAR.E	1654.79	0.89	0	0	0/1/0e+00/3e+05/0e+00/5e+05	1/0/3e+05/3e+04/4e+05/5e+04	0/0/0e+00/2e+03/0e+00/2e+03	1.07	0.99	1	167	166	166	1	2	3	753.108
				K.LDEGMSFSEATTLAR.E	1654.79	1.06	0	0	1/1/4e+05/1e+05/6e+05/2e+05	0/0/0e+00/7e+03/0e+00/8e+03	0/0/0e+00/8e+03/0e+00/1e+03	1.07	0.99	1	167	166	166	1	2	4	753.109
				K.LDEGMSFSEATTLAR.E	1654.79	0	0	1.05	0/0/0e+00/7e+03/0e+00/3e+04	0/0/0e+00/8e+02/0e+00/1e+03	1/1/1e+06/3e+05/2e+06/5e+05	1.07	0.99	1	167	166	166	1	2	6	753.110
				K.LLAVGHYLESTVDIAESTR.R	2102.11	1.22	0	0	1/1/7e+05/5e+04/6e+05/4e+04	0/0/0e+00/3e+04/0e+00/3e+04	0/1/0e+00/7e+03/0e+00/1e+03	1.07	0.99	1	167	166	166	1	2	2	753.111
				K.LLAVGHYLESTVDIAESTR.R	2102.11	0	0	0.87	0/1/0e+00/1e+05/0e+00/1e+05	1/1/6e+05/2e+04/4e+05/1e+04	1/1/1e+06/5e+04/8e+05/8e+04	1.07	0.99	1	167	166	166	1	2	4	753.112
				K.LLAVGHYLESTVDIAESTRR.I	2258.21	0	0.81	0	0/1/0e+00/8e+04/0e+00/6e+04	1/1/2e+06/8e+04/2e+06/1e+05	0/0/0e+00/9e+03/0e+00/3e+04	1.07	0.99	1	167	166	166	1	3	4	753.113
				K.LLAVGHYLESTVDIAESTRR.I	2258.21	0	0	1.02	0/0/0e+00/2e+04/0e+00/6e+03	0/1/0e+00/1e+04/0e+00/2e+04	1/1/8e+05/4e+04/6e+05/4e+04	1.07	0.99	1	167	166	166	1	4	6	753.114
				K.MSIAIMAGVLEAR.G	1388.75	0	1.02	0	0/0/0e+00/4e+04/4e+05/6e+04	1/1/2e+06/2e+05/2e+06/2e+05	0/1/0e+00/5e+04/0e+00/6e+04	1.07	0.99	1	167	166	166	1	2	1	753.115
				K.MSIAIMAGVLEAR.G	1388.75	0	0	0.72	0/0/0e+00/5e+05/0e+00/3e+04	0/0/0e+00/2e+05/0e+00/7e+04	1/0/3e+05/7e+04/7e+05/9e+04	1.07	0.99	1	167	166	166	1	2	3	753.116
				K.NTGNPQAPGTLIGASRDEDELPVK.G	2535.3	0	0.89	0	0/0/0e+00/3e+03/0e+00/6e+02	1/1/3e+05/2e+04/5e+05/3e+04	0/0/0e+00/9e+01/0e+00/3e+02	1.07	0.99	1	167	166	166	1	2	2	753.117
				K.NTGNPQAPGTLIGASRDEDELPVK.G	2535.3	0	0	1.02	0/0/0e+00/4e+02/0e+00/8e+02	0/0/0e+00/0e+00/0e+00/0e+00	1/1/3e+05/3e+04/4e+05/3e+04	1.07	0.99	1	167	166	166	1	2	5	753.118
				K.NTGNPQAPGTLIGASRDEDELPVK.G	2535.3	0	0	0.99	0/0/0e+00/9e+01/0e+00/0e+00	0/0/0e+00/0e+00/0e+00/0e+00	1/1/1e+05/3e+04/4e+05/2e+04	1.07	0.99	1	167	166	166	1	2	6	753.119
				K.SMSYQEAMELSYFGAK.V	1897.87	0	0	0.96	0/0/0e+00/6e+02/0e+00/3e+02	0/0/0e+00/2e+02/0e+00/1e+02	1/1/2e+06/2e+05/2e+06/2e+05	1.07	0.99	1	167	166	166	1	2	1	753.120
				K.SMSYQEAMELSYFGAK.V	1897.87	1.19	0	0	1/1/2e+05/3e+04/4e+05/3e+04	1/0/1e+05/1e+04/3e+05/1e+04	0/0/0e+00/6e+03/0e+00/6e+03	1.07	0.99	1	167	166	166	1	2	4	753.121
				K.TFVDQEFAQIK.H	1380.73	0	0	0.86	0/0/0e+00/1e+05/0e+00/3e+04	0/0/0e+00/6e+03/0e+00/7e+03	1/1/3e+06/2e+05/4e+06/3e+05	1.07	0.99	1	167	166	166	1	2	1	753.122
				K.TFVDQEFAQIK.H	1380.73	0	0.85	0	0/0/0e+00/3e+04/0e+00/2e+04	1/1/6e+06/4e+05/6e+06/7e+05	0/1/0e+00/3e+04/0e+00/4e+04	1.07	0.99	1	167	166	166	1	2	2	753.123
				K.TFVDQEFAQIK.H	1380.73	0.84	0	0	1/1/3e+06/3e+05/3e+06/4e+05	0/1/0e+00/8e+04/0e+00/1e+05	0/0/0e+00/2e+04/0e+00/8e+04	1.07	0.99	1	167	166	166	1	2	3	753.124
				K.TFVDQEFAQIK.H	1380.73	0	0	0.94	0/0/0e+00/8e+04/0e+00/6e+04	0/0/0e+00/8e+03/0e+00/2e+03	1/1/4e+06/3e+05/5e+06/6e+05	1.07	0.99	1	167	166	166	1	2	6	753.125
				K.TISGQDALPNISDAER.I	1713.85	0	0.9	0	0/0/0e+00/8e+03/0e+00/2e+04	1/1/1e+06/1e+05/2e+06/2e+05	0/0/0e+00/9e+04/0e+00/1e+05	1.07	0.99	1	167	166	166	1	2	1	753.126
				K.TISGQDALPNISDAER.I	1713.85	0	0.7	0	0/1/0e+00/1e+05/0e+00/1e+05	1/1/6e+06/4e+05/8e+06/6e+05	0/1/0e+00/1e+04/0e+00/3e+04	1.07	0.99	1	167	166	166	1	2	2	753.127
				K.TISGQDALPNISDAER.I	1713.85	0	0	0.96	0/0/0e+00/2e+04/0e+00/6e+04	0/0/0e+00/0e+00/0e+00/9e+01	1/1/5e+06/4e+05/5e+06/5e+05	1.07	0.99	1	167	166	166	1	2	5	753.128
				R.ADCCEIWTDVDGVYTCDPR.Q	2359.96	0	0.99	0	0/0/0e+00/0e+00/0e+00/0e+00	1/1/2e+05/1e+04/2e+05/1e+04	0/0/0e+00/0e+00/0e+00/0e+00	1.07	0.99	1	167	166	166	1	2	1	753.129
				R.ADCCEIWTDVDGVYTCDPR.Q	2359.96	0	0	1.03	0/0/0e+00/0e+00/0e+00/3e+02	0/0/0e+00/0e+00/0e+00/0e+00	1/1/4e+05/3e+04/4e+05/3e+04	1.07	0.99	1	167	166	166	1	2	5	753.130
				R.ANINIVAIAQGSSER.S	1569.85	0.9	0	0	1/1/2e+06/1e+05/2e+06/2e+05	0/0/0e+00/2e+03/0e+00/9e+02	0/0/0e+00/1e+04/0e+00/1e+04	1.07	0.99	1	167	166	166	1	2	1	753.131
				R.ANINIVAIAQGSSER.S	1569.85	0	0.58	0	0/0/0e+00/3e+05/0e+00/2e+04	1/1/2e+06/2e+05/2e+06/2e+05	0/0/0e+00/2e+02/0e+00/5e+02	1.07	0.99	1	167	166	166	1	2	3	753.132
				R.DDLSGMDVAR.K	1105.51	0.89	0	0	1/1/3e+05/1e+04/3e+05/1e+04	0/1/0e+00/1e+03/0e+00/2e+04	0/0/0e+00/5e+04/0e+00/0e+00	1.07	0.99	1	167	166	166	1	1	2	753.133
				R.DDLSGMDVAR.K	1105.51	0.75	0	0	0/1/0e+00/2e+04/0e+00/3e+04	1/1/3e+06/3e+05/5e+06/4e+05	0/0/0e+00/2e+03/0e+00/4e+04	1.07	0.99	1	167	166	166	1	2	1	753.134
				R.DDLSGMDVAR.K	1105.51	0.89	0	0	1/1/3e+05/4e+04/6e+05/2e+05	0/0/0e+00/6e+03/0e+00/4e+04	0/0/0e+00/1e+03/0e+00/6e+02	1.07	0.99	1	167	166	166	1	2	3	753.135
				R.DDLSGMDVAR.K	1105.51	0	0	0.85	0/1/0e+00/7e+03/0e+00/3e+04	0/0/0e+00/2e+03/0e+00/3e+03	1/1/1e+06/1e+05/9e+05/2e+05	1.07	0.99	1	167	166	166	1	2	4	753.136
				R.DEDELPVK.G	999.512	1.59	0	0	1/1/4e+05/2e+04/2e+05/2e+04	0/0/0e+00/3e+04/0e+00/1e+04	0/0/0e+00/2e+05/0e+00/3e+04	1.07	0.99	1	167	166	166	1	2	1	753.137
				R.DEDELPVK.G	999.512	0	1.42	0	0/1/0e+00/1e+04/0e+00/6e+04	1/1/2e+05/2e+04/3e+05/2e+04	0/1/0e+00/6e+03/0e+00/1e+04	1.07	0.99	1	167	166	166	1	2	4	753.138
				R.EMGYTEPDPR.D	1221.53	0	0	0.84	0/0/0e+00/9e+02/0e+00/2e+04	0/0/0e+00/4e+02/0e+00/0e+00	1/1/2e+06/1e+05/2e+06/2e+05	1.07	0.99	1	167	166	166	1	2	4	753.139
				R.EMGYTEPDPRDDLSGMDVAR.K	2282	0	0.9	0	0/0/0e+00/0e+00/0e+00/0e+00	1/1/4e+05/2e+04/4e+05/3e+04	0/0/0e+00/9e+02/0e+00/2e+02	1.07	0.99	1	167	166	166	1	2	1	753.140
				R.EMGYTEPDPRDDLSGMDVAR.K	2282	1.74	0	0	1/1/5e+05/5e+04/4e+05/3e+04	0/0/0e+00/3e+04/0e+00/2e+04	0/0/0e+00/0e+00/0e+00/0e+00	1.07	0.99	1	167	166	166	1	2	2	753.141
				R.EMGYTEPDPRDDLSGMDVAR.K	2282	0	0	0.98	0/0/0e+00/2e+02/0e+00/2e+02	0/0/0e+00/0e+00/0e+00/0e+00	1/1/3e+05/6e+04/4e+05/6e+04	1.07	0.99	1	167	166	166	1	2	5	753.142
				R.EMGYTEPDPRDDLSGMDVAR.K	2282	0	0.85	0	0/1/0e+00/6e+02/0e+00/8e+02	1/1/9e+06/7e+05/1e+07/8e+05	0/0/0e+00/3e+04/0e+00/1e+04	1.07	0.99	1	167	166	166	1	3	1	753.143
				R.EMGYTEPDPRDDLSGMDVAR.K	2282	0	0	0.93	0/0/0e+00/7e+04/0e+00/2e+04	0/0/0e+00/2e+02/0e+00/3e+02	1/1/2e+06/2e+05/2e+06/2e+05	1.07	0.99	1	167	166	166	1	3	4	753.144
				R.EMGYTEPDPRDDLSGMDVAR.K	2282	0	0	0.97	0/0/0e+00/8e+03/0e+00/1e+03	0/0/0e+00/0e+00/0e+00/2e+02	1/1/1e+07/6e+05/1e+07/6e+05	1.07	0.99	1	167	166	166	1	3	5	753.145
				R.GHNVTVIDPVEK.L	1362.75	1.06	0	0	1/1/3e+06/2e+05/3e+06/1e+05	1/0/9e+04/2e+04/2e+05/9e+03	0/0/0e+00/5e+03/0e+00/3e+02	1.07	0.99	1	167	166	166	1	2	3	753.146
				R.GHNVTVIDPVEK.L	1362.75	0	0	1.45	0/0/0e+00/1e+04/0e+00/5e+03	0/0/0e+00/4e+02/0e+00/4e+01	1/1/2e+06/2e+05/3e+06/1e+05	1.07	0.99	1	167	166	166	1	2	5	753.147
				R.GHNVTVIDPVEK.L	1362.75	0	0.82	0	0/0/0e+00/1e+04/0e+00/7e+04	1/1/3e+05/4e+04/5e+05/6e+04	0/0/0e+00/1e+05/0e+00/7e+04	1.07	0.99	1	167	166	166	1	3	1	753.148
				R.GYGAGNDVTAAGVFADLLR.T	1894.96	1.11	0	0	1/1/8e+06/4e+05/6e+06/4e+05	0/0/0e+00/3e+04/0e+00/5e+03	0/0/0e+00/3e+04/0e+00/2e+05	1.07	0.99	1	167	166	166	1	2	1	753.149
				R.GYGAGNDVTAAGVFADLLR.T	1894.96	0	0	0.94	0/1/0e+00/8e+04/0e+00/1e+05	0/0/0e+00/2e+04/0e+00/2e+04	1/1/2e+07/9e+05/2e+07/1e+06	1.07	0.99	1	167	166	166	1	2	5	753.150
				R.GYGAGNDVTAAGVFADLLR.T	1894.96	1.03	0	0	1/1/2e+06/1e+05/1e+06/1e+05	0/0/0e+00/5e+04/0e+00/2e+03	0/0/0e+00/8e+03/0e+00/2e+04	1.07	0.99	1	167	166	166	1	3	1	753.151
				R.GYGAGNDVTAAGVFADLLR.T	1894.96	1.14	0	0	1/1/1e+06/2e+05/2e+06/2e+05	0/0/0e+00/2e+04/0e+00/4e+04	0/0/0e+00/3e+04/0e+00/3e+03	1.07	0.99	1	167	166	166	1	3	2	753.152
				R.GYGAGNDVTAAGVFADLLR.T	1894.96	0	0.96	0	0/0/0e+00/2e+04/0e+00/1e+04	1/1/1e+06/8e+04/2e+06/9e+04	0/0/0e+00/2e+04/0e+00/2e+03	1.07	0.99	1	167	166	166	1	3	3	753.153
				R.IPADHMVLMAGFTAGNEK.G	1957.98	0	1.09	0	1/1/1e+06/2e+05/8e+05/2e+05	0/1/0e+00/2e+05/0e+00/1e+05	0/0/0e+00/2e+04/0e+00/5e+03	1.07	0.99	1	167	166	166	1	3	3	753.154
				R.LAIISVVGDGMR.T	1257.71	0.9	0	0	1/1/3e+05/1e+04/4e+05/1e+04	0/0/0e+00/1e+03/0e+00/9e+02	0/0/0e+00/0e+00/0e+00/1e+04	1.07	0.99	1	167	166	166	1	1	6	753.155
				R.LAIISVVGDGMR.T	1257.71	0	0	0.84	0/0/0e+00/2e+04/0e+00/7e+05	0/0/0e+00/5e+03/0e+00/7e+05	1/1/7e+06/4e+05/1e+07/6e+05	1.07	0.99	1	167	166	166	1	2	2	753.156
				R.QGQVATVLSAPAK.I	1324.77	0	0	0.69	0/1/0e+00/2e+04/0e+00/2e+04	0/0/0e+00/8e+04/0e+00/8e+01	1/1/3e+06/2e+05/4e+06/3e+05	1.07	0.99	1	167	166	166	1	2	1	753.157
				R.QQSWLK.N	844.481	0.96	0	0	1/1/4e+06/2e+05/3e+06/3e+05	0/0/0e+00/6e+03/0e+00/6e+02	0/0/0e+00/1e+04/0e+00/3e+04	1.07	0.99	1	167	166	166	1	2	6	753.158
				R.SISVVVNNDDATTGVR.V	1673.86	0	0	1.03	0/0/0e+00/7e+02/0e+00/4e+03	0/0/0e+00/5e+03/0e+00/4e+03	1/1/1e+06/1e+05/8e+05/2e+05	1.07	0.99	1	167	166	166	1	2	1	753.159
				R.SISVVVNNDDATTGVR.V	1673.86	0	0	1.01	0/1/0e+00/1e+04/0e+00/1e+04	0/0/0e+00/3e+02/0e+00/3e+02	1/1/3e+06/4e+05/3e+06/4e+05	1.07	0.99	1	167	166	166	1	2	6	753.160
				R.TITPIAQFQIPCLIK.N	1799.05	0	0	0.95	0/0/0e+00/3e+04/0e+00/7e+03	0/0/0e+00/2e+04/0e+00/7e+02	1/1/4e+06/3e+05/4e+06/3e+05	1.07	0.99	1	167	166	166	1	2	3	753.161
				R.TITPIAQFQIPCLIK.N	1799.05	0	1.03	0	0/0/0e+00/8e+04/0e+00/3e+04	1/1/2e+06/2e+05/2e+06/1e+05	0/0/0e+00/2e+04/0e+00/1e+03	1.07	0.99	1	167	166	166	1	2	6	753.162
				R.VADILESNAR.Q	1114.6	0	0.8	0	0/0/0e+00/2e+05/0e+00/8e+03	1/1/1e+07/9e+05/2e+07/1e+06	0/0/0e+00/6e+04/0e+00/3e+04	1.07	0.99	1	167	166	166	1	2	2	753.163
				R.VADILESNAR.Q	1114.6	1.01	0	0	1/1/9e+06/5e+05/9e+06/5e+05	0/0/0e+00/1e+04/0e+00/9e+03	0/0/0e+00/5e+03/0e+00/5e+03	1.07	0.99	1	167	166	166	1	2	4	753.164
				R.VADILESNAR.Q	1114.6	0	0	0.81	0/0/0e+00/6e+04/0e+00/7e+04	0/0/0e+00/9e+02/0e+00/2e+04	1/1/1e+07/6e+05/1e+07/8e+05	1.07	0.99	1	167	166	166	1	2	6	753.165
				R.VCGVANSK.A	889.469	0	1.03	0	0/0/0e+00/3e+02/0e+00/4e+03	1/1/6e+05/5e+03/8e+05/3e+04	0/0/0e+00/1e+02/0e+00/5e+01	1.07	0.99	1	167	166	166	1	1	2	753.166
				R.VFAAMSR.A	808.427	0	0	0.88	0/0/0e+00/1e+05/0e+00/4e+04	0/0/0e+00/5e+05/0e+00/2e+04	1/1/1e+06/1e+05/2e+06/1e+05	1.07	0.99	1	167	166	166	1	2	2	753.167
				K.ALLTNVHGLNLENWQEELAQAK.E	2547.35	0	0	0	0/0/0e+00/2e+03/0e+00/1e+03	1/0/0e+00/1e+05/4e+05/2e+04	0/0/0e+00/8e+04/0e+00/3e+03	1.07	0.99	1	167	166	166	1	2	3	753.168
				K.EPFNLGR.L	859.455	0	0	0	0/0/0e+00/5e+02/0e+00/0e+00	0/0/0e+00/0e+00/0e+00/0e+00	1/1/3e+05/4e+04/4e+05/7e+04	1.07	0.99	1	167	166	166	1	1	6	753.169
				K.EPFNLGRLIRLVK.E	1610	0	0	0	0/0/0e+00/1e+04/0e+00/1e+03	0/0/0e+00/1e+04/0e+00/6e+03	0/0/0e+00/3e+04/0e+00/2e+04	1.07	0.99	1	167	166	166	1	2	6	753.170
				K.EYHLLNPVIVDCTSSQAVADQYADFLR.E	3152.53	0	0	0	0/0/0e+00/0e+00/0e+00/6e+03	1/0/4e+05/4e+04/3e+05/2e+04	0/1/0e+00/3e+04/0e+00/3e+04	1.07	0.99	1	167	166	166	1	2	2	753.171
				K.EYHLLNPVIVDCTSSQAVADQYADFLR.E	3152.53	0	0	0	0/1/0e+00/1e+04/0e+00/1e+04	1/0/2e+05/2e+04/3e+05/1e+04	0/0/0e+00/1e+04/0e+00/9e+03	1.07	0.99	1	167	166	166	1	2	3	753.172
				K.FFAALAR.A	822.475	0	0	0	0/0/0e+00/9e+03/0e+00/1e+05	1/1/2e+05/2e+04/1e+06/2e+05	0/0/0e+00/8e+03/0e+00/4e+03	1.07	0.99	1	167	166	166	1	2	1	753.173
				K.FGGTSVANAER.F	1135.56	0	0	0	1/0/3e+05/9e+03/2e+05/1e+04	0/0/0e+00/0e+00/0e+00/4e+02	0/0/0e+00/0e+00/0e+00/6e+01	1.07	0.99	1	167	166	166	1	1	3	753.174
				K.FGGTSVANAER.F	1135.56	0	0	0	0/0/0e+00/7e+01/0e+00/0e+00	0/0/0e+00/0e+00/0e+00/0e+00	1/1/2e+05/9e+03/2e+05/1e+04	1.07	0.99	1	167	166	166	1	1	6	753.175
				K.FGGTSVANAER.F	1135.56	0	0	0	1/1/9e+06/5e+05/1e+07/7e+05	0/1/0e+00/1e+05/0e+00/1e+05	0/1/0e+00/9e+03/0e+00/1e+04	1.07	0.99	1	167	166	166	1	2	3	753.176
				K.FGGTSVANAER.F	1135.56	0	0	0	0/1/0e+00/3e+05/0e+00/3e+05	1/1/1e+05/2e+04/2e+05/7e+03	0/0/0e+00/2e+04/0e+00/9e+03	1.07	0.99	1	167	166	166	1	2	4	753.177
				K.FGGTSVANAER.F	1135.56	0	0	0	0/1/0e+00/9e+03/0e+00/1e+04	0/0/0e+00/2e+02/0e+00/7e+02	1/1/3e+06/4e+05/2e+06/5e+05	1.07	0.99	1	167	166	166	1	2	6	753.178
				K.GELVVLGR.N	869.534	0	0	0	1/1/1e+05/7e+03/1e+05/8e+03	0/0/0e+00/0e+00/0e+00/0e+00	1/1/2e+05/1e+04/2e+05/9e+03	1.07	0.99	1	167	166	166	1	1	1	753.179
				K.GELVVLGR.N	869.534	0	0	0	1/0/8e+04/5e+03/1e+05/6e+03	0/0/0e+00/2e+03/0e+00/0e+00	0/1/0e+00/6e+04/0e+00/1e+05	1.07	0.99	1	167	166	166	1	1	6	753.180
				K.GMVGMAAR.V	819.409	0	0	0	0/0/0e+00/5e+03/0e+00/2e+02	1/1/2e+05/6e+03/2e+05/6e+03	0/0/0e+00/3e+03/0e+00/4e+03	1.07	0.99	1	167	166	166	1	1	3	753.181
				K.GMVGMAAR.V	819.409	0	0	0	1/1/2e+05/6e+03/3e+05/8e+03	0/0/0e+00/9e+02/0e+00/1e+03	1/1/9e+04/4e+03/1e+05/3e+03	1.07	0.99	1	167	166	166	1	1	4	753.182
				K.GMVGMAAR.V	819.409	0	0	0	0/0/0e+00/2e+04/0e+00/2e+03	1/1/5e+06/2e+05/7e+06/2e+05	0/1/0e+00/9e+04/0e+00/1e+05	1.07	0.99	1	167	166	166	1	2	3	753.183
				K.HVLHGISLLGQCPDSINAALICR.G	2572.34	0	0	0	1/0/1e+05/1e+05/4e+05/1e+05	0/0/0e+00/5e+04/0e+00/4e+04	0/1/0e+00/1e+04/0e+00/4e+04	1.07	0.99	1	167	166	166	1	3	4	753.184
				K.HVLHGISLLGQCPDSINAALICR.G	2572.34	0	0	0	0/0/0e+00/3e+05/0e+00/2e+05	0/0/3e+05/5e+04/2e+05/9e+04	0/0/0e+00/1e+04/0e+00/4e+05	1.07	0.99	1	167	166	166	1	3	5	753.185
				K.HVLHGISLLGQCPDSINAALICR.G	2572.34	0	0	0	0/0/0e+00/5e+04/0e+00/6e+04	0/0/0e+00/1e+04/3e+05/7e+04	0/0/0e+00/5e+04/0e+00/1e+05	1.07	0.99	1	167	166	166	1	3	6	753.186
				K.KANTSSMDYYHQLR.Y	1768.86	0	0	0	1/0/0e+00/2e+04/3e+05/2e+04	0/0/0e+00/8e+01/0e+00/0e+00	0/0/0e+00/5e+05/0e+00/3e+05	1.07	0.99	1	167	166	166	1	3	4	753.187
				K.LDEGMSFSEATTLAR.E	1654.79	0	0	0	0/0/0e+00/6e+04/0e+00/8e+04	1/0/0e+00/2e+05/2e+06/4e+05	1/1/2e+05/1e+04/0e+00/6e+03	1.07	0.99	1	167	166	166	1	2	2	753.188
				K.LLAVGHYLESTVDIAESTR.R	2102.11	0	0	0	0/1/0e+00/5e+04/0e+00/2e+04	1/0/8e+05/4e+04/7e+05/4e+04	0/0/0e+00/5e+03/0e+00/4e+04	1.07	0.99	1	167	166	166	1	2	3	753.189
				K.LLAVGHYLESTVDIAESTRR.I	2258.21	0	0	0	1/1/4e+05/6e+04/5e+05/6e+04	0/2/0e+00/4e+04/0e+00/5e+04	0/1/0e+00/7e+03/0e+00/2e+04	1.07	0.99	1	167	166	166	1	3	3	753.190
				K.LLAVGHYLESTVDIAESTRR.I	2258.21	0	0	0	0/2/0e+00/3e+04/0e+00/3e+04	1/0/2e+05/9e+03/2e+05/4e+04	0/0/0e+00/7e+04/0e+00/4e+04	1.07	0.99	1	167	166	166	1	3	6	753.191
				K.NGENALAFYSHYYQPLPLVLR.G	2493.29	0	0	0	1/0/4e+05/4e+04/0e+00/5e+04	0/1/0e+00/4e+04/0e+00/4e+04	0/0/0e+00/3e+04/0e+00/3e+03	1.07	0.99	1	167	166	166	1	2	4	753.192
				K.NGENALAFYSHYYQPLPLVLR.G	2493.29	0	0	0	0/0/0e+00/3e+04/0e+00/2e+04	1/0/1e+05/1e+04/1e+05/3e+04	0/0/0e+00/5e+04/0e+00/1e+04	1.07	0.99	1	167	166	166	1	2	5	753.193
				K.NGENALAFYSHYYQPLPLVLR.G	2493.29	0	0	0	1/1/3e+06/4e+04/3e+06/4e+04	0/1/0e+00/2e+04/0e+00/3e+04	0/0/0e+00/4e+03/0e+00/6e+03	1.07	0.99	1	167	166	166	1	3	3	753.194
				K.NGENALAFYSHYYQPLPLVLR.G	2493.29	0	0	0	1/1/2e+06/1e+05/2e+06/2e+05	1/1/3e+06/5e+04/7e+06/1e+05	0/0/0e+00/1e+04/0e+00/6e+03	1.07	0.99	1	167	166	166	1	3	4	753.195
				K.NGENALAFYSHYYQPLPLVLR.G	2493.29	0	0	0	0/0/0e+00/2e+04/0e+00/2e+04	1/1/3e+05/3e+04/5e+05/5e+04	0/1/0e+00/4e+04/0e+00/5e+04	1.07	0.99	1	167	166	166	1	3	6	753.196
				K.SMSYQEAMELSYFGAK.V	1897.87	0	0	0	0/0/0e+00/5e+02/0e+00/1e+03	0/0/0e+00/4e+02/0e+00/2e+03	0/0/6e+05/4e+04/4e+05/4e+04	1.07	0.99	1	167	166	166	1	3	1	753.197
				K.TISGQDALPNISDAER.I	1713.85	0	0	0	0/0/0e+00/4e+04/2e+06/1e+05	0/0/0e+00/2e+03/0e+00/3e+03	0/0/0e+00/4e+02/0e+00/3e+02	1.07	0.99	1	167	166	166	1	2	4	753.198
				K.VKNGENALAFYSHYYQPLPLVLR.G	2748.48	0	0	0	0/0/4e+05/3e+04/4e+05/7e+04	0/0/0e+00/1e+04/0e+00/4e+04	0/1/0e+00/7e+03/0e+00/2e+03	1.07	0.99	1	167	166	166	1	3	4	753.199
				K.VKNGENALAFYSHYYQPLPLVLR.G	2748.48	0	0	0	0/0/0e+00/9e+03/0e+00/2e+04	0/0/0e+00/2e+04/0e+00/4e+04	0/0/0e+00/4e+03/0e+00/2e+04	1.07	0.99	1	167	166	166	1	3	5	753.200
				R.AMQEEFYLELK.E	1455.73	0	0	0	0/0/0e+00/2e+04/0e+00/7e+03	1/0/0e+00/9e+04/3e+05/2e+05	0/0/0e+00/2e+04/0e+00/2e+04	1.07	0.99	1	167	166	166	1	2	2	753.201
				R.AMQEEFYLELK.E	1455.73	0	0	0	0/0/0e+00/1e+05/4e+05/2e+05	0/0/0e+00/4e+04/0e+00/3e+04	0/0/0e+00/3e+04/0e+00/7e+03	1.07	0.99	1	167	166	166	1	2	4	753.202
				R.DDLSGMDVAR.K	1105.51	0	0	0	0/0/0e+00/0e+00/0e+00/0e+00	1/1/1e+05/5e+03/2e+05/6e+03	0/0/0e+00/1e+03/0e+00/7e+03	1.07	0.99	1	167	166	166	1	1	1	753.203
				R.DDLSGMDVAR.K	1105.51	0	0	0	0/0/0e+00/0e+00/0e+00/0e+00	0/0/0e+00/5e+03/0e+00/0e+00	1/0/1e+05/6e+03/1e+05/4e+03	1.07	0.99	1	167	166	166	1	1	4	753.204
				R.DEDELPVK.G	999.512	0	0	0	0/0/0e+00/7e+04/0e+00/2e+04	1/0/2e+05/6e+03/0e+00/2e+03	0/0/0e+00/4e+03/0e+00/2e+04	1.07	0.99	1	167	166	166	1	2	6	753.205
				R.EGFHVVTPNKK.A	1338.77	0	0	0	1/0/3e+05/8e+03/9e+05/3e+04	0/0/0e+00/0e+00/0e+00/0e+00	0/0/0e+00/1e+02/0e+00/0e+00	1.07	0.99	1	167	166	166	1	2	4	753.206
				R.EGFHVVTPNKK.A	1338.77	0	0	0	0/0/0e+00/2e+02/0e+00/8e+01	0/0/0e+00/4e+01/0e+00/0e+00	1/1/2e+05/2e+04/0e+00/2e+04	1.07	0.99	1	167	166	166	1	2	6	753.207
				R.EMGYTEPDPRDDLSGMDVAR.K	2282	0	0	0	1/0/4e+05/2e+04/2e+05/1e+04	0/0/0e+00/1e+02/0e+00/3e+02	0/0/0e+00/0e+00/0e+00/0e+00	1.07	0.99	1	167	166	166	1	2	3	753.208
				R.LVKEYHLLNPVIVDCTSSQAVADQYADFLR.E	3521.81	0	0	0	0/1/0e+00/3e+04/0e+00/8e+03	0/0/0e+00/8e+03/0e+00/4e+03	1/0/1e+05/5e+03/4e+05/1e+04	1.07	0.99	1	167	166	166	1	3	4	753.209
				R.NGSDYSAAVLAACLR.A	1594.78	0	0	0	0/1/0e+00/4e+03/0e+00/2e+04	0/2/0e+00/1e+04/0e+00/5e+03	0/0/0e+00/2e+04/0e+00/1e+04	1.07	0.99	1	167	166	166	1	2	1	753.210
				R.NGSDYSAAVLAACLR.A	1594.78	0	0	0	0/0/0e+00/1e+04/0e+00/9e+04	0/0/0e+00/1e+04/0e+00/2e+04	0/2/0e+00/1e+04/0e+00/1e+04	1.07	0.99	1	167	166	166	1	2	2	753.211
				R.QGQVATVLSAPAK.I	1324.77	0	0	0	1/0/7e+04/5e+03/2e+05/8e+03	0/0/0e+00/0e+00/0e+00/0e+00	0/0/0e+00/0e+00/0e+00/0e+00	1.07	0.99	1	167	166	166	1	1	5	753.212
				R.QQSWLK.N	844.481	0	0	0	0/0/0e+00/3e+03/0e+00/5e+03	0/0/0e+00/1e+04/0e+00/3e+02	0/0/0e+00/1e+04/2e+05/1e+04	1.07	0.99	1	167	166	166	1	1	1	753.213
				R.QQSWLK.N	844.481	0	0	0	0/0/7e+04/1e+04/9e+04/3e+03	0/0/0e+00/5e+01/0e+00/0e+00	0/0/0e+00/2e+04/0e+00/3e+03	1.07	0.99	1	167	166	166	1	1	6	753.214
				R.VADILESNAR.Q	1114.6	0	0	0	0/0/2e+05/1e+04/2e+05/1e+04	0/0/0e+00/0e+00/0e+00/0e+00	0/0/0e+00/0e+00/0e+00/0e+00	1.07	0.99	1	167	166	166	1	1	3	753.215
				R.VCGVANSK.A	889.469	0	0	0	0/0/0e+00/2e+02/0e+00/4e+01	0/0/0e+00/9e+01/0e+00/2e+03	1/1/4e+04/1e+03/8e+04/2e+03	1.07	0.99	1	167	166	166	1	1	1	753.216
				R.VCGVANSK.A	889.469	0	0	0	1/0/4e+05/4e+03/1e+05/2e+04	0/0/0e+00/3e+02/0e+00/3e+02	0/0/0e+00/5e+02/0e+00/6e+01	1.07	0.99	1	167	166	166	1	1	3	753.217
				R.VCGVANSK.A	889.469	0	0	0	1/0/7e+04/5e+02/1e+05/4e+03	0/0/0e+00/0e+00/0e+00/5e+01	0/0/0e+00/2e+02/0e+00/0e+00	1.07	0.99	1	167	166	166	1	1	4	753.218
				R.VCGVANSK.A	889.469	0	0	0	0/0/0e+00/3e+02/0e+00/9e+01	0/0/0e+00/0e+00/0e+00/0e+00	1/1/3e+05/4e+03/5e+05/2e+04	1.07	0.99	1	167	166	166	1	1	6	753.219
				R.VFAAMSR.A	808.427	0	0	0	1/0/1e+05/1e+04/1e+05/1e+04	0/0/0e+00/3e+03/0e+00/3e+02	0/0/0e+00/2e+04/0e+00/8e+01	1.07	0.99	1	167	166	166	1	1	4	753.220
				R.VFAAMSR.A	808.427	0	0	0	0/2/0e+00/2e+04/0e+00/1e+04	0/0/0e+00/6e+02/8e+04/9e+02	0/0/0e+00/5e+04/0e+00/6e+04	1.07	0.99	1	167	166	166	1	1	5	753.221
				R.VFAAMSR.A	808.427	0	0	0	0/1/0e+00/4e+03/0e+00/3e+03	1/1/8e+04/2e+03/0e+00/1e+03	0/0/0e+00/6e+04/0e+00/3e+04	1.07	0.99	1	167	166	166	1	1	6	753.222
754	P0A8E1	ycfP UPF0227 protein YcfP	ycfP			1.21	0.94	0.88	0.19	0.19	0.16	1.16	0.95	0.91	19	19	19	1	234	123456
				R.QVIFNPNLFPYENMEGK.I	2096.05	0	1	0.78	0/0/0e+00/5e+03/0e+00/1e+04	1/1/4e+05/3e+04/6e+05/3e+04	0/2/0e+00/2e+04/0e+00/2e+04	1.16	0.95	0.91	19	19	19	1	2	3	754.1
				K.IDRPEEYADIATK.C	1575.81	0.96	0	0	0/1/0e+00/1e+04/0e+00/9e+04	1/1/2e+05/2e+04/5e+05/7e+04	0/0/0e+00/1e+02/0e+00/3e+04	1.16	0.95	0.91	19	19	19	1	2	2	754.2
				K.IDRPEEYADIATK.C	1575.81	0	0	0.76	0/0/0e+00/2e+03/0e+00/5e+02	0/0/0e+00/0e+00/0e+00/0e+00	1/1/9e+04/2e+04/3e+05/2e+04	1.16	0.95	0.91	19	19	19	1	2	5	754.3
				K.IDRPEEYADIATK.C	1575.81	0	0.8	0	0/1/0e+00/8e+03/0e+00/3e+03	1/1/1e+06/7e+04/1e+06/1e+05	0/0/0e+00/5e+04/0e+00/2e+05	1.16	0.95	0.91	19	19	19	1	3	1	754.4
				K.IDRPEEYADIATK.C	1575.81	0.89	0	0	1/1/9e+05/8e+04/1e+06/6e+05	1/0/9e+05/5e+04/0e+00/2e+05	0/0/0e+00/1e+03/0e+00/3e+04	1.16	0.95	0.91	19	19	19	1	3	2	754.5
				K.MLQLNVDERPLICGVGLGGYWAER.I	2774.41	0	1.39	0	0/0/0e+00/4e+05/0e+00/9e+04	1/1/3e+05/4e+04/1e+05/3e+04	0/2/0e+00/6e+03/0e+00/1e+04	1.16	0.95	0.91	19	19	19	1	3	5	754.6
				K.NISPHLQR.I	991.556	0	0	0.88	0/0/0e+00/4e+03/0e+00/3e+05	0/0/0e+00/4e+04/0e+00/1e+03	1/1/2e+05/2e+04/5e+05/3e+04	1.16	0.95	0.91	19	19	19	1	2	1	754.7
				K.NISPHLQR.I	991.556	1.26	0	0	1/1/3e+05/4e+04/5e+05/7e+04	0/0/0e+00/5e+02/0e+00/5e+01	0/1/0e+00/1e+04/0e+00/7e+03	1.16	0.95	0.91	19	19	19	1	2	6	754.8
				K.VLQLQFIDPDVR.L	1469.82	1.32	0	0	1/1/5e+06/7e+05/3e+06/4e+05	0/0/0e+00/4e+04/0e+00/2e+04	0/0/0e+00/2e+04/0e+00/3e+04	1.16	0.95	0.91	19	19	19	1	2	2	754.9
				K.VLQLQFIDPDVR.L	1469.82	0	0	0.96	0/0/0e+00/7e+04/0e+00/6e+04	0/0/0e+00/7e+04/0e+00/6e+04	1/1/3e+06/3e+05/3e+06/3e+05	1.16	0.95	0.91	19	19	19	1	2	5	754.10
				-.MIIYLHGFDSNSPGNHEK.V	2115.03	0	0.9	0	0/0/0e+00/3e+04/0e+00/7e+05	1/1/7e+05/9e+04/6e+05/1e+05	0/0/0e+00/3e+03/0e+00/1e+04	1.16	0.95	0.91	19	19	19	1	3	5	754.11
				-.MIIYLHGFDSNSPGNHEK.V	2115.03	0	1.02	0	0/0/0e+00/3e+04/0e+00/3e+04	1/1/8e+05/5e+04/1e+06/6e+04	0/0/0e+00/9e+02/0e+00/7e+02	1.16	0.95	0.91	19	19	19	1	4	5	754.12
				R.CLVILSR.N	887.526	0	0.88	0	0/0/3e+05/3e+04/2e+05/1e+05	0/1/0e+00/3e+04/0e+00/1e+05	0/0/0e+00/8e+01/0e+00/6e+02	1.16	0.95	0.91	19	19	19	1	2	5	754.13
				R.IGFLCDIR.Q	1020.54	0	0.71	0	0/1/0e+00/3e+04/0e+00/2e+04	1/1/6e+05/3e+04/7e+05/5e+04	0/0/0e+00/2e+03/0e+00/1e+04	1.16	0.95	0.91	19	19	19	1	2	5	754.14
				R.LISYSTR.H	866.486	0	0.95	0	0/0/0e+00/7e+04/0e+00/6e+04	1/1/2e+05/8e+04/2e+05/1e+05	0/0/0e+00/1e+04/0e+00/1e+04	1.16	0.95	0.91	19	19	19	1	2	5	754.15
				R.NDEALNSQR.T	1073.51	0	0.94	0	1/0/1e+05/9e+03/1e+05/3e+03	0/1/0e+00/1e+04/0e+00/1e+04	0/0/0e+00/2e+03/0e+00/3e+03	1.16	0.95	0.91	19	19	19	1	2	1	754.16
				R.QVIFNPNLFPYENMEGK.I	2096.05	1.17	0	0	1/1/1e+06/5e+04/8e+05/5e+04	0/0/0e+00/2e+03/0e+00/1e+02	0/0/0e+00/2e+04/0e+00/9e+03	1.16	0.95	0.91	19	19	19	1	2	1	754.17
				R.QVIFNPNLFPYENMEGK.I	2096.05	1.33	0	0	1/1/8e+05/2e+04/5e+05/2e+04	0/1/0e+00/1e+04/0e+00/1e+04	0/0/0e+00/4e+03/0e+00/3e+03	1.16	0.95	0.91	19	19	19	1	2	2	754.18
				R.QVIFNPNLFPYENMEGK.I	2096.05	0	0	1.15	0/0/0e+00/8e+04/0e+00/2e+04	0/0/0e+00/3e+04/0e+00/5e+03	1/1/7e+05/5e+04/4e+05/5e+04	1.16	0.95	0.91	19	19	19	1	2	4	754.19
				K.IDRPEEYADIATK.C	1575.81	0	0	0	1/0/2e+05/1e+04/2e+05/1e+04	0/0/0e+00/0e+00/0e+00/4e+04	0/0/0e+00/0e+00/0e+00/4e+03	1.16	0.95	0.91	19	19	19	1	2	3	754.20
				K.MLQLNVDERPLICGVGLGGYWAER.I	2774.41	0	0	0	0/0/0e+00/1e+04/0e+00/2e+04	0/0/0e+00/5e+05/0e+00/3e+04	1/0/2e+05/3e+04/8e+04/3e+04	1.16	0.95	0.91	19	19	19	1	3	2	754.21
				K.VLQLQFIDPDVR.L	1469.82	0	0	0	0/0/0e+00/1e+04/0e+00/2e+04	1/1/8e+05/1e+05/1e+06/1e+05	0/2/0e+00/2e+05/0e+00/2e+05	1.16	0.95	0.91	19	19	19	1	2	4	754.22
				R.CLVILSR.N	887.526	0	0	0	0/1/0e+00/2e+03/0e+00/1e+04	0/0/0e+00/1e+04/0e+00/3e+04	1/0/1e+05/9e+03/2e+05/2e+04	1.16	0.95	0.91	19	19	19	1	2	2	754.23
				R.CLVILSR.N	887.526	0	0	0	0/0/0e+00/9e+03/0e+00/2e+04	1/1/4e+05/2e+04/3e+05/4e+04	0/0/0e+00/3e+02/0e+00/4e+03	1.16	0.95	0.91	19	19	19	1	2	6	754.24
755	P17169	glmS Glutamine--fructose-6-phosphate aminotransferase [	glmS			1.14	0.95	0.88	1.78	0.16	0.14	1.4	0.99	0.89	62	62	62	1	2345	123456
				K.ELGYLGSLAICNVPGSSLVR.E	2133.13	1.15	0.9	0	1/1/5e+05/2e+05/5e+05/1e+05	0/1/0e+00/8e+04/0e+00/6e+04	0/0/0e+00/6e+04/0e+00/5e+03	1.4	0.99	0.89	62	62	62	1	2	4	755.1
				K.ELGYLGSLAICNVPGSSLVR.E	2133.13	1.33	1.03	0	1/1/7e+05/1e+05/7e+05/6e+04	1/1/2e+06/1e+05/1e+06/9e+04	0/1/0e+00/2e+04/0e+00/3e+03	1.4	0.99	0.89	62	62	62	1	2	5	755.2
				K.GLDASIEHDIVHGLQALPSR.I	2156.14	1.02	0	1	1/1/6e+05/3e+05/7e+05/1e+05	0/2/0e+00/2e+04/0e+00/2e+04	1/1/9e+05/7e+04/1e+06/1e+05	1.4	0.99	0.89	62	62	62	1	3	1	755.3
				K.GLDASIEHDIVHGLQALPSR.I	2156.14	1.15	1.08	0	0/1/0e+00/1e+05/0e+00/6e+04	1/1/1e+06/9e+04/1e+06/1e+05	0/0/0e+00/3e+04/0e+00/6e+04	1.4	0.99	0.89	62	62	62	1	3	2	755.4
				K.GLDASIEHDIVHGLQALPSR.I	2156.14	1.11	0	0.97	1/1/4e+05/9e+04/5e+05/9e+04	0/0/0e+00/1e+04/0e+00/7e+03	1/1/5e+05/3e+04/9e+05/3e+04	1.4	0.99	0.89	62	62	62	1	4	1	755.5
				K.GLDASIEHDIVHGLQALPSR.I	2156.14	1.24	1.08	0	0/1/0e+00/4e+04/0e+00/3e+04	1/1/5e+05/7e+04/1e+06/7e+04	0/0/0e+00/9e+03/0e+00/9e+03	1.4	0.99	0.89	62	62	62	1	4	2	755.6
				K.VQMLAQAAEEHPLHGGTGIAHTR.W	2452.25	1.25	0	0.94	1/1/5e+05/2e+04/3e+05/2e+04	0/2/0e+00/7e+03/0e+00/3e+03	1/1/7e+05/5e+04/7e+05/3e+04	1.4	0.99	0.89	62	62	62	1	3	1	755.7
				K.VQMLAQAAEEHPLHGGTGIAHTR.W	2452.25	1.41	0	1.06	1/1/4e+06/2e+05/3e+06/1e+05	0/1/0e+00/6e+02/0e+00/7e+02	0/1/0e+00/8e+04/0e+00/7e+04	1.4	0.99	0.89	62	62	62	1	4	1	755.8
				K.VQMLAQAAEEHPLHGGTGIAHTR.W	2452.25	1.31	0	0.98	0/1/0e+00/6e+04/0e+00/4e+04	0/0/0e+00/7e+02/0e+00/5e+02	1/1/4e+05/4e+04/5e+05/4e+04	1.4	0.99	0.89	62	62	62	1	4	2	755.9
				R.DVAEILLEGLR.R	1254.72	0	0.9	0.77	0/0/0e+00/9e+03/0e+00/2e+04	1/1/3e+06/2e+05/4e+06/2e+05	0/1/0e+00/2e+05/0e+00/3e+05	1.4	0.99	0.89	62	62	62	1	2	3	755.10
				R.GAYGTVIMDSR.H	1196.59	0	0.89	0.81	0/0/0e+00/3e+04/0e+00/2e+04	1/1/3e+06/2e+05/3e+06/2e+05	1/1/2e+05/2e+04/3e+05/4e+04	1.4	0.99	0.89	62	62	62	1	2	2	755.11
				R.GAYGTVIMDSR.H	1196.59	1.06	0	0.82	1/1/3e+05/5e+04/5e+05/5e+04	0/0/0e+00/2e+03/0e+00/3e+03	0/1/0e+00/2e+05/0e+00/2e+05	1.4	0.99	0.89	62	62	62	1	2	6	755.12
				R.LKGLDASIEHDIVHGLQALPSR.I	2425.35	0	1.14	1.02	0/0/0e+00/1e+04/0e+00/3e+03	1/1/8e+05/6e+04/9e+05/5e+04	0/1/0e+00/8e+04/0e+00/9e+04	1.4	0.99	0.89	62	62	62	1	4	3	755.13
				R.SVNIFDK.T	877.491	0	1.01	0.9	1/0/1e+06/9e+04/2e+06/1e+05	1/1/6e+05/7e+04/0e+00/7e+04	0/1/0e+00/3e+04/0e+00/3e+04	1.4	0.99	0.89	62	62	62	1	2	3	755.14
				K.ELGYLGSLAICNVPGSSLVR.E	2133.13	0	1.29	0	0/0/0e+00/6e+04/0e+00/9e+03	1/1/5e+05/5e+04/6e+05/2e+04	0/0/0e+00/9e+04/0e+00/9e+04	1.4	0.99	0.89	62	62	62	1	2	6	755.15
				K.GLDASIEHDIVHGLQALPSR.I	2156.14	0	1.27	0	0/0/0e+00/3e+04/0e+00/1e+04	1/1/9e+05/1e+05/6e+05/5e+04	0/0/0e+00/2e+04/0e+00/4e+04	1.4	0.99	0.89	62	62	62	1	3	3	755.16
				K.GLDASIEHDIVHGLQALPSR.I	2156.14	0.63	0	0	1/1/7e+05/1e+05/1e+06/1e+05	0/0/0e+00/2e+04/0e+00/7e+04	0/0/8e+05/6e+04/6e+05/7e+04	1.4	0.99	0.89	62	62	62	1	3	6	755.17
				K.GLDASIEHDIVHGLQALPSR.I	2156.14	0	0.95	0	0/0/0e+00/4e+03/0e+00/1e+03	1/1/4e+05/2e+04/4e+05/2e+04	0/0/0e+00/2e+03/0e+00/1e+04	1.4	0.99	0.89	62	62	62	1	4	3	755.18
				K.GLDASIEHDIVHGLQALPSR.I	2156.14	0.99	0	0	1/1/1e+06/9e+04/1e+06/1e+05	0/0/0e+00/6e+03/0e+00/3e+02	0/0/0e+00/3e+04/0e+00/3e+04	1.4	0.99	0.89	62	62	62	1	4	6	755.19
				K.RQDIESNLQYDAGDK.G	1806.87	0	0.85	0	0/0/0e+00/2e+02/0e+00/1e+02	1/1/2e+05/3e+04/3e+05/4e+04	0/0/0e+00/2e+04/0e+00/7e+03	1.4	0.99	0.89	62	62	62	1	2	1	755.20
				K.RQDIESNLQYDAGDK.G	1806.87	0	0.83	0	0/0/0e+00/8e+03/0e+00/5e+04	1/1/2e+06/4e+05/2e+06/5e+05	0/0/0e+00/3e+04/0e+00/4e+04	1.4	0.99	0.89	62	62	62	1	3	1	755.21
				K.RQDIESNLQYDAGDKGIYR.H	2297.15	1.48	0	0	1/1/5e+05/3e+04/5e+05/3e+04	0/0/0e+00/1e+03/0e+00/5e+03	0/0/0e+00/0e+00/0e+00/0e+00	1.4	0.99	0.89	62	62	62	1	3	3	755.22
				K.RQDIESNLQYDAGDKGIYR.H	2297.15	0	0	0.63	0/0/0e+00/1e+03/0e+00/5e+02	0/0/0e+00/0e+00/0e+00/0e+00	1/1/1e+05/4e+04/5e+05/6e+04	1.4	0.99	0.89	62	62	62	1	3	5	755.23
				K.RQDIESNLQYDAGDKGIYR.H	2297.15	0	0	0.68	0/0/0e+00/0e+00/0e+00/3e+02	0/0/0e+00/0e+00/0e+00/0e+00	1/1/3e+05/3e+04/4e+05/4e+04	1.4	0.99	0.89	62	62	62	1	3	6	755.24
				K.VQMLAQAAEEHPLHGGTGIAHTR.W	2452.25	0	0.78	0	0/0/0e+00/7e+04/0e+00/4e+03	1/1/5e+05/4e+04/6e+05/4e+04	0/0/0e+00/2e+03/0e+00/2e+02	1.4	0.99	0.89	62	62	62	1	3	2	755.25
				K.VQMLAQAAEEHPLHGGTGIAHTR.W	2452.25	0.61	0	0	1/1/2e+05/3e+04/2e+05/5e+04	0/0/0e+00/0e+00/0e+00/0e+00	0/0/0e+00/4e+04/0e+00/1e+04	1.4	0.99	0.89	62	62	62	1	3	6	755.26
				K.VQMLAQAAEEHPLHGGTGIAHTR.W	2452.25	1.33	0	0	1/1/4e+06/2e+05/3e+06/2e+05	0/0/0e+00/8e+01/0e+00/0e+00	0/1/0e+00/2e+04/0e+00/2e+04	1.4	0.99	0.89	62	62	62	1	5	1	755.27
				R.DVAEILLEGLR.R	1254.72	0	0	0.82	0/1/0e+00/1e+04/0e+00/2e+04	0/0/0e+00/4e+04/0e+00/5e+04	1/1/2e+06/1e+05/2e+06/2e+05	1.4	0.99	0.89	62	62	62	1	2	4	755.28
				R.DVAEILLEGLR.R	1254.72	1.08	0	0	1/1/9e+06/5e+05/7e+06/5e+05	0/0/0e+00/2e+04/0e+00/2e+04	0/0/0e+00/5e+03/0e+00/3e+03	1.4	0.99	0.89	62	62	62	1	2	6	755.29
				R.FIFLEEGDIAEITR.R	1679.88	0	0	0.94	0/0/0e+00/1e+04/0e+00/1e+05	0/1/0e+00/4e+04/0e+00/2e+05	1/1/9e+05/8e+04/1e+06/4e+05	1.4	0.99	0.89	62	62	62	1	2	3	755.30
				R.GAYGTVIMDSR.H	1196.59	0	0	0.84	0/0/0e+00/1e+04/0e+00/8e+03	0/0/0e+00/3e+04/0e+00/3e+04	1/1/1e+06/1e+05/1e+06/1e+05	1.4	0.99	0.89	62	62	62	1	2	1	755.31
				R.GAYGTVIMDSR.H	1196.59	0	0.91	0	0/0/0e+00/2e+04/0e+00/4e+04	1/1/6e+05/5e+04/6e+05/5e+04	0/0/0e+00/1e+04/0e+00/1e+04	1.4	0.99	0.89	62	62	62	1	2	3	755.32
				R.GAYGTVIMDSR.H	1196.59	1.14	0	0	1/1/3e+06/2e+05/3e+06/2e+05	0/0/0e+00/9e+01/0e+00/1e+03	0/0/0e+00/3e+04/0e+00/3e+04	1.4	0.99	0.89	62	62	62	1	2	5	755.33
				R.GDQYPIALEGALK.L	1429.78	0	0.81	0	0/0/0e+00/1e+04/0e+00/8e+04	1/1/4e+06/2e+05/4e+06/3e+05	0/2/0e+00/1e+04/0e+00/1e+04	1.4	0.99	0.89	62	62	62	1	2	2	755.34
				R.GDQYPIALEGALK.L	1429.78	0.91	0	0	1/1/2e+06/3e+05/3e+06/2e+05	0/0/0e+00/2e+04/0e+00/2e+05	0/0/0e+00/2e+03/0e+00/5e+03	1.4	0.99	0.89	62	62	62	1	2	3	755.35
				R.GDQYPIALEGALK.L	1429.78	0.96	0	0	1/1/3e+06/2e+05/3e+06/1e+05	0/0/0e+00/3e+04/0e+00/6e+04	0/0/0e+00/6e+03/0e+00/1e+05	1.4	0.99	0.89	62	62	62	1	2	4	755.36
				R.GDQYPIALEGALK.L	1429.78	0	0	0.78	0/0/0e+00/1e+04/0e+00/1e+04	0/1/0e+00/8e+03/0e+00/8e+03	1/1/1e+06/3e+05/1e+06/3e+05	1.4	0.99	0.89	62	62	62	1	2	6	755.37
				R.GYDSAGLAVVDAEGHMTR.L	1875.88	1.14	0	0	1/1/5e+05/1e+05/4e+05/1e+05	0/1/0e+00/5e+04/0e+00/5e+04	0/0/0e+00/9e+01/0e+00/0e+00	1.4	0.99	0.89	62	62	62	1	2	3	755.38
				R.GYDSAGLAVVDAEGHMTR.L	1875.88	0	0.87	0	0/0/0e+00/8e+02/0e+00/9e+02	1/1/2e+05/3e+04/3e+05/3e+04	0/1/0e+00/4e+04/0e+00/5e+04	1.4	0.99	0.89	62	62	62	1	3	1	755.39
				R.GYDSAGLAVVDAEGHMTR.L	1875.88	1.03	0	0	1/1/3e+06/3e+05/2e+06/2e+05	0/1/0e+00/3e+04/0e+00/5e+04	0/0/0e+00/2e+03/0e+00/1e+04	1.4	0.99	0.89	62	62	62	1	3	3	755.40
				R.HPDTLLAAR.S	1020.57	1.14	0	0	1/1/2e+05/5e+04/6e+05/4e+04	0/0/0e+00/2e+04/0e+00/1e+05	0/0/0e+00/6e+04/0e+00/4e+04	1.4	0.99	0.89	62	62	62	1	2	1	755.41
				R.HPDTLLAAR.S	1020.57	0.63	0	0	1/1/4e+05/3e+04/7e+05/5e+04	0/0/0e+00/8e+01/0e+00/3e+03	0/0/0e+00/6e+04/0e+00/4e+04	1.4	0.99	0.89	62	62	62	1	2	6	755.42
				R.IEALAEDFSDK.H	1292.65	0	0.96	0	0/0/0e+00/4e+04/0e+00/8e+04	1/1/6e+05/3e+05/6e+05/6e+04	0/0/0e+00/1e+05/0e+00/6e+05	1.4	0.99	0.89	62	62	62	1	2	1	755.43
				R.IEALAEDFSDK.H	1292.65	0.91	0	0	1/1/6e+05/1e+05/7e+05/8e+04	0/0/0e+00/6e+05/0e+00/6e+05	0/0/0e+00/4e+04/0e+00/1e+04	1.4	0.99	0.89	62	62	62	1	2	2	755.44
				R.IEALAEDFSDKHHALFLGR.G	2225.17	0	0	0.88	0/0/0e+00/7e+03/0e+00/1e+04	0/1/0e+00/3e+03/0e+00/2e+04	1/1/8e+05/8e+04/1e+06/1e+05	1.4	0.99	0.89	62	62	62	1	4	2	755.45
				R.IEALAEDFSDKHHALFLGR.G	2225.17	0	1.22	0	0/0/0e+00/4e+04/0e+00/2e+04	1/1/6e+05/7e+04/9e+05/1e+05	0/0/0e+00/4e+04/0e+00/3e+04	1.4	0.99	0.89	62	62	62	1	4	3	755.46
				R.IEQMLSQDK.R	1146.6	0	0.87	0	0/0/0e+00/3e+04/0e+00/2e+04	1/1/5e+05/1e+05/9e+05/2e+05	0/0/0e+00/7e+03/0e+00/2e+04	1.4	0.99	0.89	62	62	62	1	2	2	755.47
				R.IEQMLSQDKR.I	1302.7	0	0	0.8	0/0/0e+00/0e+00/0e+00/6e+02	0/1/0e+00/2e+04/0e+00/2e+04	1/1/2e+05/1e+04/4e+05/6e+04	1.4	0.99	0.89	62	62	62	1	2	1	755.48
				R.IEQMLSQDKR.I	1302.7	1.23	0	0	1/1/1e+05/2e+04/2e+05/2e+04	0/0/0e+00/0e+00/0e+00/4e+01	0/1/0e+00/2e+04/0e+00/2e+04	1.4	0.99	0.89	62	62	62	1	2	5	755.49
				R.IEQMLSQDKR.I	1302.7	1.14	0	0	1/1/2e+06/1e+05/2e+06/1e+05	0/0/0e+00/1e+02/0e+00/2e+03	0/0/0e+00/1e+04/0e+00/8e+03	1.4	0.99	0.89	62	62	62	1	3	5	755.50
				R.IEQMLSQDKR.I	1302.7	1.06	0	0	1/1/9e+05/4e+04/9e+05/4e+04	0/0/0e+00/7e+02/0e+00/7e+02	0/0/0e+00/2e+04/0e+00/8e+03	1.4	0.99	0.89	62	62	62	1	3	6	755.51
				R.ISHGQVDLSELGPNADELLSK.V	2278.19	0	0	0.96	0/0/0e+00/2e+02/0e+00/0e+00	0/0/0e+00/0e+00/0e+00/0e+00	1/1/9e+05/1e+05/8e+05/4e+04	1.4	0.99	0.89	62	62	62	1	2	6	755.52
				R.ISHGQVDLSELGPNADELLSK.V	2278.19	0	1.23	0	0/0/0e+00/1e+04/0e+00/8e+05	1/1/5e+06/4e+05/5e+06/3e+05	0/0/0e+00/2e+04/0e+00/4e+04	1.4	0.99	0.89	62	62	62	1	3	2	755.53
				R.ISHGQVDLSELGPNADELLSK.V	2278.19	1.09	0	0	1/1/4e+06/2e+05/3e+06/2e+05	0/1/0e+00/2e+04/0e+00/3e+04	0/0/0e+00/3e+04/0e+00/1e+04	1.4	0.99	0.89	62	62	62	1	3	4	755.54
				R.ISHGQVDLSELGPNADELLSK.V	2278.19	0	0	1.19	0/1/0e+00/2e+04/0e+00/3e+04	0/1/0e+00/1e+04/0e+00/3e+04	1/1/4e+06/3e+05/3e+06/2e+05	1.4	0.99	0.89	62	62	62	1	3	6	755.55
				R.LKGLDASIEHDIVHGLQALPSR.I	2425.35	0	0	1.12	0/0/0e+00/2e+04/0e+00/2e+04	0/0/0e+00/3e+04/0e+00/2e+04	1/1/6e+05/4e+04/7e+05/3e+04	1.4	0.99	0.89	62	62	62	1	4	4	755.56
				R.LKGLDASIEHDIVHGLQALPSR.I	2425.35	1.26	0	0	1/1/1e+06/1e+05/7e+05/8e+04	0/0/0e+00/2e+04/0e+00/4e+04	0/0/0e+00/2e+04/0e+00/7e+03	1.4	0.99	0.89	62	62	62	1	4	6	755.57
				R.NSLMITLSQSGETADTLAGLR.L	2206.13	1.16	0	0	1/1/5e+05/3e+04/5e+05/3e+04	0/0/0e+00/1e+04/0e+00/4e+03	0/0/0e+00/7e+04/0e+00/8e+03	1.4	0.99	0.89	62	62	62	1	2	6	755.58
				R.QDIESNLQYDAGDK.G	1650.77	0.66	0	0	1/0/2e+05/1e+04/4e+05/1e+05	0/0/0e+00/3e+03/0e+00/4e+04	0/0/0e+00/0e+00/0e+00/2e+04	1.4	0.99	0.89	62	62	62	1	2	2	755.59
				R.QDIESNLQYDAGDK.G	1650.77	0	0	0.72	0/0/0e+00/2e+03/0e+00/6e+03	0/0/0e+00/0e+00/0e+00/3e+05	1/1/1e+05/9e+03/2e+05/5e+04	1.4	0.99	0.89	62	62	62	1	2	4	755.60
				R.SVNIFDK.T	877.491	0	0	0.83	0/0/0e+00/2e+03/0e+00/9e+03	0/0/0e+00/1e+03/0e+00/0e+00	1/1/1e+06/8e+04/2e+06/1e+05	1.4	0.99	0.89	62	62	62	1	2	2	755.61
				R.SVNIFDK.T	877.491	11.05	0	0	1/1/2e+05/2e+04/0e+00/6e+03	0/1/0e+00/7e+03/0e+00/2e+03	0/0/0e+00/2e+02/0e+00/5e+03	1.4	0.99	0.89	62	62	62	1	2	5	755.62
				K.ARGYTFVSETDTEVIAHLVNWELK.Q	2834.47	0	0	0	0/0/6e+05/5e+04/0e+00/9e+02	0/0/0e+00/2e+05/0e+00/1e+04	0/1/0e+00/2e+05/0e+00/2e+04	1.4	0.99	0.89	62	62	62	1	3	3	755.63
				K.EIYEQPNAIK.N	1259.68	0	0	0	0/1/0e+00/1e+04/0e+00/3e+04	0/0/0e+00/2e+04/0e+00/6e+04	0/0/0e+00/4e+04/0e+00/3e+04	1.4	0.99	0.89	62	62	62	1	2	1	755.64
				K.EIYEQPNAIK.N	1259.68	0	0	0	1/0/0e+00/7e+04/4e+06/1e+05	0/0/0e+00/2e+05/0e+00/2e+05	0/1/0e+00/8e+02/0e+00/3e+03	1.4	0.99	0.89	62	62	62	1	2	2	755.65
				K.EIYEQPNAIK.N	1259.68	0	0	0	0/0/0e+00/5e+03/0e+00/3e+02	0/0/0e+00/1e+02/0e+00/0e+00	1/0/2e+06/1e+05/2e+06/2e+05	1.4	0.99	0.89	62	62	62	1	2	5	755.66
				K.ELGYLGSLAICNVPGSSLVR.E	2133.13	0	0	0	0/1/0e+00/5e+04/0e+00/4e+04	0/0/0e+00/7e+04/0e+00/1e+05	1/1/6e+05/7e+04/4e+05/6e+04	1.4	0.99	0.89	62	62	62	1	2	2	755.67
				K.GTDVDQPR.N	914.446	0	0	0	0/0/0e+00/2e+03/0e+00/6e+03	0/0/0e+00/2e+03/0e+00/3e+03	1/1/3e+05/6e+03/5e+05/1e+04	1.4	0.99	0.89	62	62	62	1	2	4	755.68
				K.HGPLALIDADMPVIVVAPNNELLEKLK.S	2993.71	0	0	0	1/0/5e+05/6e+04/0e+00/6e+03	0/0/0e+00/3e+04/0e+00/9e+03	0/0/0e+00/2e+04/0e+00/2e+04	1.4	0.99	0.89	62	62	62	1	4	3	755.69
				K.RQDIESNLQYDAGDK.G	1806.87	0	0	0	0/0/0e+00/3e+04/2e+05/4e+04	0/0/0e+00/2e+04/0e+00/2e+04	0/0/0e+00/3e+02/0e+00/0e+00	1.4	0.99	0.89	62	62	62	1	2	2	755.70
				K.RQDIESNLQYDAGDK.G	1806.87	0	0	0	0/0/0e+00/0e+00/0e+00/0e+00	0/0/0e+00/3e+02/0e+00/7e+01	0/0/0e+00/4e+04/6e+05/7e+04	1.4	0.99	0.89	62	62	62	1	2	5	755.71
				K.RQDIESNLQYDAGDK.G	1806.87	0	0	0	1/0/2e+06/3e+05/3e+06/3e+05	0/0/0e+00/1e+05/0e+00/1e+05	0/1/0e+00/5e+02/0e+00/1e+04	1.4	0.99	0.89	62	62	62	1	3	2	755.72
				K.RQDIESNLQYDAGDK.G	1806.87	0	0	0	0/1/0e+00/2e+04/0e+00/5e+04	0/0/0e+00/4e+03/0e+00/3e+04	1/1/3e+05/3e+04/6e+05/6e+04	1.4	0.99	0.89	62	62	62	1	3	4	755.73
				K.SNIEEVR.A	873.456	0	0	0	0/0/0e+00/8e+03/0e+00/4e+03	0/0/6e+05/5e+04/5e+05/4e+04	0/0/0e+00/1e+04/0e+00/9e+03	1.4	0.99	0.89	62	62	62	1	2	1	755.74
				K.SNIEEVR.A	873.456	0	0	0	0/0/0e+00/1e+04/0e+00/3e+04	0/0/0e+00/4e+02/0e+00/7e+02	1/0/1e+05/2e+04/3e+05/2e+04	1.4	0.99	0.89	62	62	62	1	2	4	755.75
				K.VQMLAQAAEEHPLHGGTGIAHTR.W	2452.25	0	0	0	0/1/0e+00/4e+04/0e+00/8e+03	1/0/2e+05/7e+03/3e+05/1e+04	0/0/0e+00/0e+00/0e+00/6e+02	1.4	0.99	0.89	62	62	62	1	3	3	755.76
				R.ESDLALMTNAGTEIGVASTK.A	2064.05	0	0	0	0/0/0e+00/8e+02/0e+00/4e+02	0/0/3e+05/9e+04/3e+05/5e+04	0/0/0e+00/1e+04/0e+00/4e+04	1.4	0.99	0.89	62	62	62	1	2	2	755.77
				R.ESDLALMTNAGTEIGVASTK.A	2064.05	0	0	0	0/0/1e+05/1e+05/4e+05/5e+04	0/0/0e+00/6e+03/0e+00/2e+04	0/0/0e+00/5e+03/0e+00/0e+00	1.4	0.99	0.89	62	62	62	1	2	3	755.78
				R.ESDLALMTNAGTEIGVASTK.A	2064.05	0	0	0	0/0/0e+00/3e+03/0e+00/7e+03	0/0/0e+00/3e+02/0e+00/5e+03	0/0/0e+00/9e+03/0e+00/2e+03	1.4	0.99	0.89	62	62	62	1	2	4	755.79
				R.ESDLALMTNAGTEIGVASTK.A	2064.05	0	0	0	0/0/0e+00/1e+03/0e+00/3e+03	0/0/0e+00/1e+02/0e+00/0e+00	1/0/2e+05/8e+04/4e+05/5e+04	1.4	0.99	0.89	62	62	62	1	2	6	755.80
				R.FIFLEEGDIAEITR.R	1679.88	0	0	0	1/0/9e+05/7e+04/8e+05/2e+05	0/0/0e+00/5e+03/0e+00/1e+05	0/0/0e+00/3e+04/0e+00/1e+05	1.4	0.99	0.89	62	62	62	1	2	5	755.81
				R.GYDSAGLAVVDAEGHMTR.L	1875.88	0	0	0	0/0/0e+00/4e+02/0e+00/4e+02	1/0/3e+05/6e+04/2e+05/7e+04	0/0/0e+00/5e+02/0e+00/1e+02	1.4	0.99	0.89	62	62	62	1	2	2	755.82
				R.GYDSAGLAVVDAEGHMTR.L	1875.88	0	0	0	0/0/0e+00/8e+02/0e+00/7e+02	0/0/0e+00/0e+00/0e+00/0e+00	1/0/3e+05/5e+04/4e+05/7e+04	1.4	0.99	0.89	62	62	62	1	2	6	755.83
				R.IEALAEDFSDK.H	1292.65	0	0	0	1/0/4e+05/2e+05/5e+05/2e+05	0/0/0e+00/8e+04/0e+00/2e+04	0/1/0e+00/9e+03/0e+00/5e+03	1.4	0.99	0.89	62	62	62	1	2	3	755.84
				R.IEALAEDFSDK.H	1292.65	0	0	0	0/0/0e+00/2e+05/0e+00/1e+04	0/0/0e+00/7e+02/0e+00/6e+02	0/0/2e+05/3e+05/6e+05/1e+05	1.4	0.99	0.89	62	62	62	1	2	5	755.85
				R.IEALAEDFSDKHHALFLGR.G	2225.17	0	0	0	0/0/0e+00/4e+03/0e+00/6e+02	0/0/0e+00/5e+03/0e+00/3e+02	1/0/9e+04/5e+03/3e+05/2e+04	1.4	0.99	0.89	62	62	62	1	2	2	755.86
				R.IEALAEDFSDKHHALFLGR.G	2225.17	0	0	0	0/0/0e+00/3e+04/0e+00/3e+04	0/0/9e+05/1e+05/0e+00/1e+05	0/0/0e+00/1e+04/2e+05/3e+04	1.4	0.99	0.89	62	62	62	1	3	3	755.87
				R.IEALAEDFSDKHHALFLGR.G	2225.17	0	0	0	0/0/9e+05/9e+04/0e+00/2e+04	0/0/0e+00/3e+04/0e+00/4e+04	0/1/0e+00/2e+05/0e+00/4e+05	1.4	0.99	0.89	62	62	62	1	3	5	755.88
				R.IEQMLSQDK.R	1146.6	0	0	0	0/0/0e+00/1e+04/0e+00/1e+04	0/0/0e+00/3e+04/0e+00/4e+04	1/0/2e+05/2e+04/3e+05/6e+04	1.4	0.99	0.89	62	62	62	1	2	1	755.89
				R.IEQMLSQDKR.I	1302.7	0	0	0	0/1/0e+00/2e+04/0e+00/2e+04	0/0/4e+05/2e+04/5e+05/7e+04	0/0/0e+00/8e+01/0e+00/1e+03	1.4	0.99	0.89	62	62	62	1	2	2	755.90
				R.ISHGQVDLSELGPNADELLSK.V	2278.19	0	0	0	0/0/0e+00/3e+02/0e+00/0e+00	1/1/4e+05/2e+04/5e+05/2e+04	0/0/0e+00/9e+02/0e+00/1e+03	1.4	0.99	0.89	62	62	62	1	2	2	755.91
				R.ISHGQVDLSELGPNADELLSK.V	2278.19	0	0	0	1/0/4e+05/1e+04/4e+05/1e+04	0/0/0e+00/1e+04/0e+00/1e+02	0/0/0e+00/0e+00/0e+00/0e+00	1.4	0.99	0.89	62	62	62	1	2	4	755.92
				R.LKGLDASIEHDIVHGLQALPSR.I	2425.35	0	0	0	0/0/0e+00/8e+04/0e+00/5e+05	0/0/0e+00/9e+04/0e+00/2e+05	0/0/2e+05/1e+05/0e+00/1e+05	1.4	0.99	0.89	62	62	62	1	3	3	755.93
				R.NSLMITLSQSGETADTLAGLR.L	2206.13	0	0	0	0/0/0e+00/7e+04/0e+00/4e+04	0/0/0e+00/2e+04/0e+00/2e+04	1/0/2e+05/3e+04/4e+05/3e+04	1.4	0.99	0.89	62	62	62	1	2	3	755.94
				R.QDIESNLQYDAGDK.G	1650.77	0	0	0	0/0/0e+00/2e+02/0e+00/6e+03	0/0/6e+04/2e+04/0e+00/7e+04	0/0/0e+00/3e+03/0e+00/1e+04	1.4	0.99	0.89	62	62	62	1	2	1	755.95
				R.QDIESNLQYDAGDKGIYR.H	2141.05	0	0	0	0/0/0e+00/1e+03/0e+00/3e+02	0/0/1e+05/4e+04/1e+05/1e+04	0/0/0e+00/5e+03/0e+00/3e+03	1.4	0.99	0.89	62	62	62	1	3	1	755.96
756	P39342	yjgR Uncharacterized protein YjgR	yjgR			1.13	0.96	0.88	8.4	0.33	0.4	5.03	1.06	0.84	13	13	13	1	23	1234
				R.AITQYIGDNAK.S	1248.67	0	0.82	0.62	0/1/0e+00/5e+04/0e+00/9e+04	0/1/0e+00/2e+05/0e+00/2e+05	1/1/2e+05/2e+04/4e+05/6e+04	5.03	1.06	0.84	13	13	13	1	2	2	756.1
				R.AMVIAPCSR.M	1031.53	2.48	0.96	0	0/1/0e+00/8e+04/0e+00/2e+04	1/1/5e+04/5e+04/9e+04/4e+04	0/1/0e+00/1e+05/0e+00/1e+04	5.03	1.06	0.84	13	13	13	1	2	4	756.2
				K.GSPSVVER.A	857.461	0	0.79	0	0/0/0e+00/5e+03/0e+00/5e+03	1/1/0e+00/4e+04/1e+05/6e+04	0/0/0e+00/2e+03/0e+00/3e+04	5.03	1.06	0.84	13	13	13	1	2	1	756.3
				K.LAESLSEIGVPVFMADVK.G	1961.06	0	0	1.15	0/2/0e+00/8e+04/0e+00/1e+04	0/1/0e+00/1e+05/0e+00/6e+04	1/1/3e+05/6e+04/3e+05/9e+04	5.03	1.06	0.84	13	13	13	1	2	3	756.4
				K.SFQNQYGNISSASVGAIQR.G	2055.02	0	0	1.2	0/1/0e+00/4e+03/0e+00/1e+04	0/0/0e+00/3e+04/0e+00/2e+04	1/1/2e+05/9e+03/1e+05/7e+03	5.03	1.06	0.84	13	13	13	1	2	2	756.5
				K.YEDEVDRESAYEMLQK.G	2060.94	0	1.16	0	0/0/0e+00/3e+02/0e+00/4e+02	1/1/4e+05/7e+04/5e+05/3e+04	0/0/0e+00/3e+04/0e+00/1e+03	5.03	1.06	0.84	13	13	13	1	3	1	756.6
				K.YEDEVDRESAYEMLQK.G	2060.94	1.13	0	0	1/1/2e+05/5e+04/3e+05/2e+04	0/0/0e+00/8e+04/0e+00/1e+04	0/0/0e+00/2e+03/0e+00/1e+02	5.03	1.06	0.84	13	13	13	1	3	2	756.7
				R.AITQYIGDNAK.S	1248.67	0.87	0	0	1/1/3e+05/3e+04/2e+05/2e+05	0/0/0e+00/9e+04/0e+00/2e+03	0/1/0e+00/6e+04/0e+00/8e+04	5.03	1.06	0.84	13	13	13	1	2	1	756.8
				R.AITQYIGDNAK.S	1248.67	0.67	0	0	0/3/0e+00/8e+04/0e+00/3e+04	1/0/2e+05/2e+04/1e+05/4e+04	0/0/0e+00/2e+04/0e+00/9e+04	5.03	1.06	0.84	13	13	13	1	2	3	756.9
				R.AMVIAPCSR.M	1031.53	0	1.69	0	1/1/2e+05/7e+04/2e+05/2e+04	0/1/0e+00/3e+05/0e+00/9e+04	0/0/0e+00/1e+05/0e+00/1e+04	5.03	1.06	0.84	13	13	13	1	2	1	756.10
				R.ATVSDLGPLLLAR.L	1352.8	0	0.97	0	0/0/0e+00/1e+05/0e+00/3e+05	1/1/3e+05/4e+04/3e+05/5e+04	0/0/0e+00/4e+03/0e+00/2e+03	5.03	1.06	0.84	13	13	13	1	2	4	756.11
				R.IADDQGLLLLDFK.D	1515.85	0	0	0.38	0/0/0e+00/5e+04/0e+00/1e+04	0/0/0e+00/6e+04/0e+00/1e+04	1/1/4e+05/2e+04/1e+06/5e+04	5.03	1.06	0.84	13	13	13	1	2	1	756.12
				R.QVTNQIVR.G	984.572	20	0	0	1/1/4e+05/4e+04/0e+00/8e+02	0/0/0e+00/7e+04/0e+00/2e+04	0/0/0e+00/1e+06/0e+00/2e+05	5.03	1.06	0.84	13	13	13	1	2	1	756.13
				K.DILFGTTGPR.G	1103.6	0	0	0	0/0/0e+00/6e+03/0e+00/2e+05	0/0/0e+00/3e+03/0e+00/2e+05	1/0/0e+00/1e+04/4e+05/3e+04	5.03	1.06	0.84	13	13	13	1	2	4	756.14
				K.GDLTGVAQAGTVSEK.L	1487.78	0	0	0	0/0/0e+00/2e+04/0e+00/1e+03	0/0/0e+00/6e+01/0e+00/0e+00	1/0/2e+05/1e+04/1e+05/2e+04	5.03	1.06	0.84	13	13	13	1	2	5	756.15
				K.GDLTGVAQAGTVSEKLLAR.L	1942.09	0	0	0	1/1/5e+05/6e+04/2e+05/6e+04	0/0/0e+00/2e+04/0e+00/1e+04	0/0/0e+00/6e+03/0e+00/4e+03	5.03	1.06	0.84	13	13	13	1	3	5	756.16
				R.ANPAFDTEK.A	1047.52	0	0	0	0/0/0e+00/8e+03/0e+00/5e+04	1/1/3e+05/6e+04/5e+05/6e+04	0/0/0e+00/2e+03/0e+00/6e+04	5.03	1.06	0.84	13	13	13	1	2	1	756.17
				R.GGKKDGVVQTMAK.S	1429.83	0	0	0	0/0/0e+00/0e+00/0e+00/5e+02	0/0/0e+00/3e+03/0e+00/2e+02	0/0/0e+00/3e+02/0e+00/6e+02	5.03	1.06	0.84	13	13	13	1	2	6	756.18
				R.GMLGSLLGGR.R	987.553	0	0	0	0/0/0e+00/4e+04/0e+00/3e+04	0/0/0e+00/8e+04/0e+00/4e+04	0/0/0e+00/3e+04/0e+00/1e+03	5.03	1.06	0.84	13	13	13	1	2	3	756.19
				R.TPDTELFLLPGMANR.H	1701.88	0	0	0	1/1/5e+05/1e+05/6e+05/1e+05	0/0/0e+00/6e+03/0e+00/9e+03	0/0/0e+00/2e+06/0e+00/4e+04	5.03	1.06	0.84	13	13	13	1	2	6	756.20
757	P0AA43	rsuA Ribosomal small subunit pseudouridine synthase A	rsuA			1.3	0.97	0.88	0.17	0.11	0	1.29	0.93	0.88	7	7	7	1	234	245
				K.FIAQQLGVSR.A	1145.66	1.26	1.01	0	0/2/0e+00/3e+05/0e+00/2e+05	1/1/2e+06/2e+05/1e+06/2e+05	0/0/0e+00/5e+03/0e+00/1e+03	1.29	0.93	0.88	7	7	7	1	2	5	757.1
				R.MFAAVGNHVVELHR.E	1606.84	1.4	0.97	0	1/0/3e+05/2e+04/2e+05/3e+04	0/0/0e+00/1e+04/0e+00/2e+04	0/0/0e+00/3e+02/0e+00/8e+02	1.29	0.93	0.88	7	7	7	1	4	4	757.2
				K.FIAQQLGVSR.A	1145.66	0	0	0.88	0/0/0e+00/2e+04/0e+00/7e+02	0/0/0e+00/1e+04/0e+00/2e+03	1/1/9e+05/2e+05/1e+06/1e+05	1.29	0.93	0.88	7	7	7	1	2	2	757.3
				K.FIAQQLGVSR.A	1145.66	1.03	0	0	1/1/2e+06/1e+05/2e+06/1e+05	0/0/0e+00/2e+04/0e+00/2e+03	0/0/0e+00/4e+04/0e+00/3e+03	1.29	0.93	0.88	7	7	7	1	2	4	757.4
				K.LLPEHDVAYDGNPLAQQHGPR.Y	2355.18	1.48	0	0	1/1/6e+05/2e+04/3e+05/1e+04	0/0/0e+00/0e+00/0e+00/1e+04	0/0/0e+00/0e+00/0e+00/2e+04	1.29	0.93	0.88	7	7	7	1	3	4	757.5
				R.MFAAVGNHVVELHR.E	1606.84	0	0.8	0	0/0/0e+00/1e+04/0e+00/1e+04	1/1/4e+05/2e+04/4e+05/3e+04	0/0/0e+00/3e+03/0e+00/2e+03	1.29	0.93	0.88	7	7	7	1	3	5	757.6
				R.MFAAVGNHVVELHR.E	1606.84	1.3	0	0	1/1/2e+05/5e+03/2e+05/2e+04	1/1/1e+05/8e+03/2e+05/1e+04	0/0/0e+00/3e+02/0e+00/2e+04	1.29	0.93	0.88	7	7	7	1	4	5	757.7
				K.GVQLHNEK.D	979.545	0	0	0	0/1/0e+00/5e+04/0e+00/8e+04	0/0/0e+00/3e+02/0e+00/8e+02	1/1/2e+05/7e+04/0e+00/5e+03	1.29	0.93	0.88	7	7	7	1	2	5	757.8
				K.GVQLHNEKDLTKPAVLEVITPTQVR.L	2869.65	0	0	0	0/0/0e+00/6e+03/0e+00/4e+02	0/0/0e+00/3e+04/0e+00/1e+02	1/1/2e+05/7e+04/1e+05/7e+04	1.29	0.93	0.88	7	7	7	1	3	4	757.9
				K.LLPEHDVAYDGNPLAQQHGPR.Y	2355.18	0	0	0	0/0/0e+00/6e+02/0e+00/1e+02	0/0/0e+00/0e+00/0e+00/0e+00	1/0/8e+05/2e+04/3e+05/2e+04	1.29	0.93	0.88	7	7	7	1	3	6	757.10
				K.TYLVTLESPVADDTAEQFAK.G	2254.14	0	0	0	1/1/8e+05/2e+04/0e+00/3e+03	0/0/0e+00/8e+03/0e+00/9e+02	0/0/0e+00/9e+03/0e+00/3e+03	1.29	0.93	0.88	7	7	7	1	2	3	757.11
				K.TYLVTLESPVADDTAEQFAK.G	2254.14	0	0	0	0/0/0e+00/8e+03/0e+00/2e+03	0/0/0e+00/3e+02/0e+00/0e+00	1/0/1e+06/4e+04/6e+05/2e+04	1.29	0.93	0.88	7	7	7	1	2	6	757.12
				R.AIAGREIR.G	912.551	0	0	0	1/0/2e+05/4e+04/0e+00/5e+04	0/0/0e+00/1e+04/0e+00/2e+04	0/0/0e+00/4e+04/0e+00/1e+04	1.29	0.93	0.88	7	7	7	1	2	6	757.13
758	P0AB80	ilvE Branched-chain-amino-acid aminotransferase	ilvE			1.11	1.02	0.88	0.2	0.2	0.17	1.17	1.02	0.85	24	24	24	1	1234	123456
				K.DGVLFTPPFTSSALPGITR.D	2004.08	1	0.72	0	1/1/6e+06/3e+05/6e+06/3e+05	0/1/0e+00/2e+05/0e+00/2e+05	0/0/0e+00/2e+03/0e+00/1e+04	1.17	1.02	0.85	24	24	24	1	2	4	758.1
				K.DGVLFTPPFTSSALPGITR.D	2004.08	0.92	0.72	0	0/1/0e+00/9e+04/0e+00/1e+05	1/1/3e+05/2e+05/3e+05/3e+05	0/1/0e+00/2e+03/0e+00/2e+04	1.17	1.02	0.85	24	24	24	1	2	5	758.2
				K.ELGIEVR.E	842.486	1.4	1.02	0	1/1/5e+06/5e+05/3e+06/5e+05	0/2/0e+00/4e+04/0e+00/5e+04	0/0/0e+00/7e+02/0e+00/2e+03	1.17	1.02	0.85	24	24	24	1	2	3	758.3
				K.VHVMSHALHYGTSVFEGIR.C	2168.1	1.31	1.21	0	0/1/0e+00/6e+04/0e+00/1e+05	1/1/3e+06/2e+05/2e+06/2e+05	0/0/0e+00/1e+04/0e+00/2e+05	1.17	1.02	0.85	24	24	24	1	3	5	758.4
				R.SVDGIQVGEGR.C	1143.59	1.05	1.3	0	1/1/4e+06/2e+05/3e+06/2e+05	1/1/4e+06/4e+05/4e+06/4e+05	0/0/0e+00/4e+04/0e+00/3e+04	1.17	1.02	0.85	24	24	24	1	2	2	758.5
				K.DGVLFTPPFTSSALPGITR.D	2004.08	0	0	0.94	0/0/0e+00/1e+04/0e+00/2e+03	0/0/0e+00/2e+03/0e+00/4e+03	1/1/2e+06/2e+05/2e+06/2e+05	1.17	1.02	0.85	24	24	24	1	2	1	758.6
				K.DGVLFTPPFTSSALPGITR.D	2004.08	0	0	0.76	0/2/0e+00/1e+04/0e+00/3e+04	0/0/0e+00/6e+03/0e+00/8e+03	1/1/2e+05/2e+04/4e+05/5e+04	1.17	1.02	0.85	24	24	24	1	2	2	758.7
				K.ELGIEVR.E	842.486	1.48	0	0	1/1/2e+05/6e+04/4e+05/6e+04	0/0/0e+00/1e+02/0e+00/3e+02	0/0/0e+00/1e+02/0e+00/8e+01	1.17	1.02	0.85	24	24	24	1	1	3	758.8
				K.ELGIEVR.E	842.486	0	0	0.72	0/0/0e+00/0e+00/0e+00/0e+00	0/0/0e+00/4e+01/0e+00/9e+01	1/1/3e+05/3e+04/2e+05/5e+04	1.17	1.02	0.85	24	24	24	1	1	6	758.9
				K.ELGIEVR.E	842.486	0	0.96	0	0/0/0e+00/5e+04/0e+00/1e+04	1/1/1e+05/1e+05/2e+05/5e+04	0/0/0e+00/2e+04/0e+00/4e+04	1.17	1.02	0.85	24	24	24	1	2	1	758.10
				K.ELGIEVR.E	842.486	0	1.05	0	1/0/2e+05/3e+04/0e+00/3e+04	0/2/0e+00/2e+05/0e+00/3e+05	0/0/0e+00/8e+03/0e+00/8e+03	1.17	1.02	0.85	24	24	24	1	2	2	758.11
				K.ELGIEVR.E	842.486	0	0	1.03	0/0/0e+00/3e+04/0e+00/4e+04	0/1/0e+00/4e+04/0e+00/5e+04	1/1/7e+05/9e+04/6e+05/1e+05	1.17	1.02	0.85	24	24	24	1	2	5	758.12
				K.IYRFPVSQSIDELMEACR.D	2242.1	0	0	0.54	0/0/0e+00/3e+04/0e+00/8e+04	0/1/0e+00/3e+04/0e+00/3e+04	1/1/0e+00/6e+04/6e+05/1e+05	1.17	1.02	0.85	24	24	24	1	3	5	758.13
				K.VHVMSHALHYGTSVFEGIR.C	2168.1	0	0.9	0	0/0/0e+00/2e+03/0e+00/5e+03	1/1/1e+05/1e+04/2e+05/1e+04	0/0/0e+00/1e+04/0e+00/5e+05	1.17	1.02	0.85	24	24	24	1	2	6	758.14
				K.VHVMSHALHYGTSVFEGIR.C	2168.1	1.14	0	0	1/1/3e+06/2e+05/2e+06/4e+05	0/0/0e+00/1e+04/0e+00/2e+04	0/0/0e+00/5e+03/0e+00/2e+04	1.17	1.02	0.85	24	24	24	1	3	4	758.15
				K.VHVMSHALHYGTSVFEGIR.C	2168.1	0	1.33	0	0/2/0e+00/2e+04/0e+00/7e+04	1/1/3e+06/2e+05/2e+06/1e+05	0/0/0e+00/4e+04/0e+00/2e+05	1.17	1.02	0.85	24	24	24	1	3	6	758.16
				K.VHVMSHALHYGTSVFEGIR.C	2168.1	1.34	0	0	1/1/8e+05/2e+05/5e+05/1e+05	0/0/0e+00/2e+03/0e+00/4e+03	0/0/0e+00/1e+02/0e+00/0e+00	1.17	1.02	0.85	24	24	24	1	4	4	758.17
				R.AAPNTIPTAAK.A	1109.64	0	0	0.89	0/0/0e+00/3e+04/0e+00/9e+02	0/0/0e+00/9e+02/0e+00/9e+02	1/1/1e+06/1e+05/2e+06/1e+05	1.17	1.02	0.85	24	24	24	1	2	1	758.18
				R.AAPNTIPTAAK.A	1109.64	0	0.97	0	0/0/0e+00/2e+04/0e+00/0e+00	1/1/6e+06/4e+05/5e+06/4e+05	0/0/0e+00/2e+04/0e+00/3e+04	1.17	1.02	0.85	24	24	24	1	2	2	758.19
				R.AAPNTIPTAAK.A	1109.64	1.08	0	0	1/1/1e+07/4e+05/1e+07/4e+05	0/0/0e+00/6e+04/0e+00/8e+04	0/0/0e+00/3e+02/0e+00/5e+03	1.17	1.02	0.85	24	24	24	1	2	3	758.20
				R.AAPNTIPTAAK.A	1109.64	0	0	0.86	0/1/0e+00/2e+04/0e+00/9e+03	0/1/0e+00/2e+02/0e+00/5e+01	1/1/4e+06/2e+05/5e+06/2e+05	1.17	1.02	0.85	24	24	24	1	2	6	758.21
				R.SVDGIQVGEGR.C	1143.59	0	1.09	0	0/0/0e+00/1e+03/0e+00/1e+05	1/1/4e+06/2e+05/3e+06/2e+05	0/0/0e+00/3e+04/0e+00/7e+04	1.17	1.02	0.85	24	24	24	1	2	1	758.22
				R.SVDGIQVGEGR.C	1143.59	0.99	0	0	1/1/1e+06/8e+04/1e+06/1e+05	0/0/0e+00/7e+04/0e+00/8e+03	0/0/0e+00/1e+05/0e+00/2e+03	1.17	1.02	0.85	24	24	24	1	2	4	758.23
				R.SVDGIQVGEGR.C	1143.59	0	0	1.04	0/1/0e+00/2e+04/0e+00/2e+04	0/0/0e+00/5e+03/0e+00/3e+02	1/1/4e+06/5e+05/3e+06/4e+05	1.17	1.02	0.85	24	24	24	1	2	5	758.24
				K.AGGNYLSSLLVGSEAR.R	1620.85	0	0	0	0/0/0e+00/1e+04/0e+00/5e+04	0/0/0e+00/4e+05/0e+00/2e+03	0/0/4e+05/1e+05/2e+05/2e+06	1.17	1.02	0.85	24	24	24	1	2	1	758.25
				K.AGGNYLSSLLVGSEAR.R	1620.85	0	0	0	0/0/2e+06/2e+05/3e+06/5e+06	0/0/3e+06/2e+05/5e+06/5e+06	0/1/0e+00/1e+04/0e+00/4e+04	1.17	1.02	0.85	24	24	24	1	2	4	758.26
				K.IYRFPVSQSIDELMEACR.D	2242.1	0	0	0	1/0/3e+05/5e+04/3e+05/2e+05	0/0/0e+00/1e+04/0e+00/6e+04	0/1/0e+00/8e+03/0e+00/3e+04	1.17	1.02	0.85	24	24	24	1	3	2	758.27
				K.KADYIWFNGEMVR.W	1683.84	0	0	0	0/0/0e+00/3e+03/0e+00/5e+04	0/0/0e+00/1e+03/0e+00/5e+03	0/0/0e+00/5e+03/0e+00/5e+04	1.17	1.02	0.85	24	24	24	1	2	1	758.28
				K.KADYIWFNGEMVR.W	1683.84	0	0	0	0/0/0e+00/1e+04/0e+00/8e+03	0/0/0e+00/2e+04/0e+00/7e+03	0/0/2e+05/5e+04/2e+05/4e+04	1.17	1.02	0.85	24	24	24	1	2	4	758.29
				K.KADYIWFNGEMVR.W	1683.84	0	0	0	1/0/2e+05/5e+04/2e+05/4e+04	0/0/0e+00/0e+00/0e+00/9e+01	0/0/0e+00/8e+03/0e+00/5e+04	1.17	1.02	0.85	24	24	24	1	2	6	758.30
				K.VHVMSHALHYGTSVFEGIR.C	2168.1	0	0	0	0/1/0e+00/4e+03/0e+00/3e+04	1/0/2e+05/1e+04/1e+05/1e+04	0/0/0e+00/4e+03/0e+00/2e+05	1.17	1.02	0.85	24	24	24	1	2	5	758.31
				R.DAIIKLAKELGIEVR.E	1751.09	0	0	0	0/0/0e+00/0e+00/0e+00/0e+00	0/0/0e+00/0e+00/0e+00/0e+00	0/0/0e+00/0e+00/0e+00/0e+00	1.17	1.02	0.85	24	24	24	1	2	4	758.32
				R.EQVLSR.E	758.429	0	0	0	1/0/0e+00/1e+03/1e+05/1e+03	0/0/0e+00/3e+04/0e+00/8e+03	0/0/0e+00/3e+02/0e+00/4e+02	1.17	1.02	0.85	24	24	24	1	1	2	758.33
				R.SVDGIQVGEGR.C	1143.59	0	0	0	0/0/5e+05/2e+04/5e+05/1e+04	0/0/0e+00/2e+02/0e+00/0e+00	0/0/0e+00/2e+02/0e+00/8e+01	1.17	1.02	0.85	24	24	24	1	1	3	758.34
759	P22523	mukB Chromosome partition protein MukB	mukB			0.93	0.69	0.89	0.12	0.18	0.07	0.95	0.78	0.89	12	12	12	1	23	123456
				R.IASLSDSVSNAR.E	1246.65	0.83	0	0.89	1/1/7e+05/4e+04/1e+06/8e+04	0/0/0e+00/2e+04/0e+00/4e+03	0/1/0e+00/2e+05/0e+00/1e+05	0.95	0.78	0.89	12	12	12	1	2	1	759.1
				K.NFDIDELEALHQELEAR.I	2070.01	0	0	0.89	0/0/0e+00/1e+04/0e+00/2e+04	0/0/0e+00/5e+02/0e+00/2e+04	1/1/7e+05/3e+04/7e+05/3e+04	0.95	0.78	0.89	12	12	12	1	3	6	759.2
				R.AIQYNQAIAALNR.A	1472.81	1.01	0	0	1/1/8e+05/8e+04/8e+05/4e+04	0/0/0e+00/4e+04/0e+00/2e+04	0/0/0e+00/3e+04/0e+00/4e+03	0.95	0.78	0.89	12	12	12	1	2	3	759.3
				R.FATLSFDVQK.T	1210.66	0	0.66	0	0/0/0e+00/1e+05/0e+00/9e+04	1/1/2e+05/2e+04/4e+05/1e+05	0/1/0e+00/9e+03/0e+00/5e+03	0.95	0.78	0.89	12	12	12	1	2	5	759.4
				R.FVQQFGNQLAK.L	1334.73	0	0.69	0	1/0/2e+05/4e+04/1e+05/1e+04	1/1/7e+05/3e+04/5e+05/8e+04	0/0/0e+00/5e+03/0e+00/1e+04	0.95	0.78	0.89	12	12	12	1	2	5	759.5
				R.IASLSDSVSNAR.E	1246.65	0	0	0.87	0/1/0e+00/2e+04/0e+00/4e+04	0/1/0e+00/2e+05/0e+00/1e+05	1/1/1e+05/4e+04/3e+05/5e+04	0.95	0.78	0.89	12	12	12	1	2	2	759.6
				R.LEEQNEVVAEAIER.Q	1655.84	0	0	0.81	0/0/0e+00/7e+03/0e+00/8e+03	0/0/0e+00/1e+03/0e+00/2e+03	1/1/2e+05/9e+03/2e+05/3e+04	0.95	0.78	0.89	12	12	12	1	2	4	759.7
				R.MLNQGLQNVSFGQVNSVR.L	2019.04	0	0	1	0/0/0e+00/4e+04/0e+00/3e+03	0/0/0e+00/0e+00/0e+00/0e+00	1/1/3e+05/4e+04/4e+05/2e+04	0.95	0.78	0.89	12	12	12	1	2	1	759.8
				R.MLNQGLQNVSFGQVNSVR.L	2019.04	1.12	0	0	0/0/0e+00/2e+04/0e+00/5e+04	1/0/1e+05/1e+04/3e+05/8e+03	0/0/0e+00/3e+03/0e+00/6e+03	0.95	0.78	0.89	12	12	12	1	2	4	759.9
				R.QQAFALTEVVQR.R	1416.77	0.85	0	0	1/1/3e+05/6e+04/4e+05/5e+04	0/0/0e+00/9e+04/0e+00/1e+03	0/0/0e+00/1e+05/0e+00/6e+04	0.95	0.78	0.89	12	12	12	1	2	6	759.10
				R.SVANIIR.K	799.492	0	0.98	0	0/0/0e+00/1e+04/0e+00/2e+03	0/1/0e+00/8e+05/0e+00/8e+05	1/1/2e+05/8e+04/1e+05/1e+05	0.95	0.78	0.89	12	12	12	1	2	3	759.11
				R.YEADLDELQIR.L	1391.69	0.93	0	0	1/1/2e+05/3e+04/3e+05/8e+04	0/0/0e+00/2e+04/0e+00/1e+05	0/1/0e+00/3e+03/0e+00/2e+04	0.95	0.78	0.89	12	12	12	1	2	2	759.12
				K.AGVCYSMLDTINSR.H	1613.75	0	0	0	1/0/3e+05/7e+03/0e+00/6e+03	0/0/0e+00/3e+02/0e+00/0e+00	0/0/0e+00/1e+04/0e+00/3e+04	0.95	0.78	0.89	12	12	12	1	2	5	759.13
				K.DKLEAMEGVQFK.Q	1477.79	0	0	0	0/1/0e+00/1e+04/0e+00/6e+03	0/0/0e+00/2e+04/0e+00/2e+03	1/0/6e+04/8e+03/0e+00/5e+04	0.95	0.78	0.89	12	12	12	1	2	4	759.14
				K.DKLEAMEGVQFK.Q	1477.79	0	0	0	0/0/0e+00/4e+03/0e+00/1e+04	0/0/0e+00/3e+03/0e+00/2e+03	0/0/0e+00/9e+04/0e+00/7e+03	0.95	0.78	0.89	12	12	12	1	2	6	759.15
				K.LEPIVSVLQSDPEQFEQLKEDYAYSQQMQR.D	3655.8	0	0	0	0/0/0e+00/4e+03/0e+00/5e+03	0/0/0e+00/1e+02/0e+00/1e+02	0/0/0e+00/3e+03/5e+05/4e+04	0.95	0.78	0.89	12	12	12	1	3	1	759.16
				K.LEPIVSVLQSDPEQFEQLKEDYAYSQQMQR.D	3655.8	0	0	0	1/0/0e+00/2e+04/3e+05/2e+04	0/0/0e+00/4e+04/0e+00/3e+04	0/2/0e+00/4e+04/0e+00/2e+04	0.95	0.78	0.89	12	12	12	1	3	2	759.17
				K.MLSLEQK.M	903.51	0	0	0	0/3/0e+00/1e+04/0e+00/2e+04	0/0/0e+00/3e+03/0e+00/4e+04	1/0/2e+05/1e+04/4e+05/2e+04	0.95	0.78	0.89	12	12	12	1	2	2	759.18
				K.SQLADYQQALDVQQTR.A	1890.94	0	0	0	0/0/0e+00/5e+03/0e+00/7e+03	0/0/0e+00/2e+02/0e+00/9e+01	1/0/3e+05/4e+04/3e+05/5e+04	0.95	0.78	0.89	12	12	12	1	2	6	759.19
				R.AEAAELEVDELK.S	1371.71	0	0	0	0/1/0e+00/1e+04/0e+00/9e+03	0/0/2e+05/3e+05/3e+05/4e+04	0/0/0e+00/7e+04/0e+00/6e+04	0.95	0.78	0.89	12	12	12	1	2	1	759.20
				R.AEAAELEVDELK.S	1371.71	0	0	0	0/0/0e+00/4e+04/0e+00/4e+04	0/0/0e+00/9e+03/0e+00/9e+03	1/1/1e+05/2e+04/2e+05/2e+04	0.95	0.78	0.89	12	12	12	1	2	4	759.21
				R.AIQYNQAIAALNR.A	1472.81	0	0	0	0/0/0e+00/4e+03/0e+00/3e+03	0/0/0e+00/1e+03/0e+00/6e+02	0/0/1e+05/5e+04/2e+05/2e+04	0.95	0.78	0.89	12	12	12	1	2	1	759.22
				R.AIQYNQAIAALNR.A	1472.81	0	0	0	0/0/0e+00/1e+05/0e+00/5e+04	0/0/0e+00/2e+04/1e+05/1e+04	0/0/0e+00/1e+04/0e+00/3e+04	0.95	0.78	0.89	12	12	12	1	2	5	759.23
				R.DELHAQLSNNRSRR.N	1722.89	0	0	0	0/0/0e+00/3e+04/0e+00/2e+04	0/0/0e+00/2e+04/0e+00/2e+03	0/0/0e+00/7e+03/0e+00/0e+00	0.95	0.78	0.89	12	12	12	1	2	5	759.24
				R.FVQQFGNQLAK.L	1334.73	0	0	0	0/0/0e+00/2e+02/0e+00/5e+03	0/0/0e+00/1e+04/0e+00/3e+03	0/0/6e+05/8e+04/9e+05/2e+05	0.95	0.78	0.89	12	12	12	1	2	1	759.25
				R.FVQQFGNQLAK.L	1334.73	0	0	0	0/0/0e+00/5e+03/0e+00/0e+00	0/0/0e+00/4e+03/0e+00/3e+04	0/0/0e+00/5e+03/0e+00/5e+03	0.95	0.78	0.89	12	12	12	1	2	4	759.26
				R.GHAAQLSQYNQVLASLK.S	1884.03	0	0	0	0/0/0e+00/3e+04/0e+00/2e+04	1/0/6e+04/2e+03/0e+00/9e+02	0/0/0e+00/2e+02/0e+00/3e+02	0.95	0.78	0.89	12	12	12	1	2	4	759.27
				R.GHAAQLSQYNQVLASLK.S	1884.03	0	0	0	1/0/5e+05/7e+04/4e+05/1e+05	0/1/0e+00/2e+04/0e+00/3e+04	0/0/0e+00/7e+02/0e+00/2e+03	0.95	0.78	0.89	12	12	12	1	3	3	759.28
				R.GKDISPCR.L	987.517	0	0	0	0/0/0e+00/5e+03/0e+00/3e+02	0/1/0e+00/9e+03/0e+00/7e+03	0/0/0e+00/1e+05/0e+00/6e+03	0.95	0.78	0.89	12	12	12	1	2	1	759.29
				R.IESLHAER.E	981.524	0	0	0	0/0/0e+00/6e+02/0e+00/3e+04	0/0/0e+00/1e+04/0e+00/2e+04	0/0/0e+00/2e+03/0e+00/0e+00	0.95	0.78	0.89	12	12	12	1	2	4	759.30
				R.IQSLMQR.A	902.501	0	0	0	0/0/0e+00/1e+05/0e+00/1e+04	1/1/3e+05/2e+04/4e+05/3e+04	0/0/0e+00/2e+04/0e+00/7e+04	0.95	0.78	0.89	12	12	12	1	2	4	759.31
				R.IRRDELHAQLSNNR.S	1748.94	0	0	0	0/0/0e+00/1e+04/0e+00/0e+00	0/0/0e+00/1e+05/0e+00/2e+03	0/0/0e+00/2e+03/0e+00/2e+03	0.95	0.78	0.89	12	12	12	1	3	5	759.32
				R.LAVADNEHLR.D	1164.63	0	0	0	0/0/0e+00/7e+04/0e+00/7e+04	0/0/0e+00/5e+04/0e+00/3e+05	1/1/2e+05/2e+04/0e+00/8e+02	0.95	0.78	0.89	12	12	12	1	2	2	759.33
				R.LEEQNEVVAEAIER.Q	1655.84	0	0	0	0/0/0e+00/4e+03/0e+00/1e+04	1/0/3e+05/2e+04/2e+05/2e+04	0/0/0e+00/4e+03/0e+00/4e+04	0.95	0.78	0.89	12	12	12	1	2	1	759.34
				R.LLFLDEAAR.L	1074.61	0	0	0	1/1/5e+05/4e+04/7e+05/6e+04	0/0/0e+00/5e+04/0e+00/2e+05	0/0/0e+00/2e+04/0e+00/5e+04	0.95	0.78	0.89	12	12	12	1	2	3	759.35
				R.LLFLDEAAR.L	1074.61	0	0	0	0/1/0e+00/2e+04/0e+00/2e+04	0/0/0e+00/6e+04/0e+00/2e+04	1/0/1e+05/2e+04/6e+05/9e+04	0.95	0.78	0.89	12	12	12	1	2	5	759.36
				R.LNLLADDSLADRVDEIR.E	1956.04	0	0	0	0/0/3e+05/2e+04/6e+05/3e+04	0/0/0e+00/1e+04/0e+00/3e+04	0/0/0e+00/2e+05/0e+00/1e+04	0.95	0.78	0.89	12	12	12	1	3	4	759.37
				R.LQMQLIIAAPENISPEK.G	1951.09	0	0	0	0/0/1e+05/3e+03/0e+00/2e+04	0/0/0e+00/4e+03/0e+00/0e+00	0/0/0e+00/2e+03/0e+00/4e+02	0.95	0.78	0.89	12	12	12	1	2	2	759.38
				R.LSQPGGSEDQR.L	1200.57	0	0	0	1/1/8e+04/7e+03/2e+05/5e+03	0/0/0e+00/5e+03/0e+00/3e+04	0/0/0e+00/1e+02/0e+00/1e+03	0.95	0.78	0.89	12	12	12	1	2	2	759.39
				R.LSQPGGSEDQR.L	1200.57	0	0	0	0/0/0e+00/2e+03/0e+00/2e+03	0/0/0e+00/6e+01/0e+00/5e+01	0/0/0e+00/2e+03/7e+04/2e+03	0.95	0.78	0.89	12	12	12	1	2	4	759.40
				R.NTTEAGATSGSR.D	1178.55	0	0	0	0/0/0e+00/3e+02/0e+00/3e+03	0/0/0e+00/5e+01/0e+00/4e+01	1/1/9e+04/1e+03/1e+05/1e+03	0.95	0.78	0.89	12	12	12	1	2	4	759.41
				R.QQAFALTEVVQR.R	1416.77	0	0	0	0/0/0e+00/3e+04/0e+00/2e+04	0/0/0e+00/2e+04/6e+05/3e+04	0/0/0e+00/7e+04/0e+00/2e+03	0.95	0.78	0.89	12	12	12	1	2	2	759.42
				R.TDDPVEAIEQMEIELSR.L	2002.96	0	0	0	0/1/0e+00/2e+04/0e+00/1e+04	0/0/0e+00/2e+04/0e+00/3e+04	0/0/0e+00/5e+02/0e+00/1e+04	0.95	0.78	0.89	12	12	12	1	2	2	759.43
760	P62768	yaeH UPF0325 protein YaeH	yaeH			0.84	0.82	0.89	0.28	0.08	0.13	0.91	0.83	0.89	18	18	18	1	2	123456
				K.ISEIEADLEK.L	1201.64	0.66	0	0.75	0/1/0e+00/4e+04/0e+00/1e+05	0/0/0e+00/2e+03/0e+00/9e+03	1/1/6e+05/1e+05/2e+06/2e+05	0.91	0.83	0.89	18	18	18	1	2	5	760.1
				K.SLGITNPEEIDR.Y	1370.7	0	0.86	1.05	0/0/0e+00/2e+04/0e+00/1e+04	1/1/1e+06/1e+05/1e+06/2e+05	0/1/0e+00/2e+05/0e+00/7e+04	0.91	0.83	0.89	18	18	18	1	2	1	760.2
				K.SLGITNPEEIDR.Y	1370.7	0.87	0.96	0	1/1/4e+05/8e+04/4e+05/1e+05	0/1/0e+00/4e+05/0e+00/4e+05	0/1/0e+00/1e+04/0e+00/2e+04	0.91	0.83	0.89	18	18	18	1	2	2	760.3
				K.EVQEISPNLR.Y	1211.65	1.25	0	0	0/1/0e+00/8e+04/0e+00/9e+04	1/0/2e+06/2e+05/3e+06/1e+05	0/2/0e+00/2e+03/0e+00/6e+03	0.91	0.83	0.89	18	18	18	1	2	2	760.4
				K.EVQEISPNLR.Y	1211.65	0	0	1.07	0/0/0e+00/7e+03/0e+00/8e+02	0/0/0e+00/0e+00/0e+00/9e+03	1/1/2e+06/8e+04/2e+06/9e+04	0.91	0.83	0.89	18	18	18	1	2	6	760.5
				K.ISEIEADLEK.L	1201.64	0	0.72	0	0/0/0e+00/1e+05/0e+00/2e+05	1/1/5e+06/3e+05/7e+06/4e+05	0/0/0e+00/2e+04/0e+00/1e+05	0.91	0.83	0.89	18	18	18	1	2	1	760.6
				K.SLGITNPEEIDR.Y	1370.7	1.36	0	0	1/1/4e+06/3e+05/4e+06/2e+05	0/0/0e+00/4e+04/0e+00/5e+04	0/0/0e+00/5e+04/0e+00/3e+04	0.91	0.83	0.89	18	18	18	1	2	3	760.7
				K.SLGITNPEEIDR.Y	1370.7	0	0	0.9	0/0/0e+00/4e+04/0e+00/3e+04	0/0/0e+00/7e+03/0e+00/6e+03	1/1/3e+06/3e+05/4e+06/3e+05	0.91	0.83	0.89	18	18	18	1	2	5	760.8
				K.TVVADGVGQGYK.E	1248.67	0	0.78	0	0/0/0e+00/1e+05/0e+00/1e+04	1/1/1e+06/2e+05/1e+06/4e+05	0/0/0e+00/5e+03/0e+00/3e+03	0.91	0.83	0.89	18	18	18	1	2	2	760.9
				K.TVVADGVGQGYK.E	1248.67	0.76	0	0	0/1/0e+00/1e+05/0e+00/2e+05	0/0/2e+05/6e+04/2e+05/4e+04	0/0/0e+00/9e+02/0e+00/1e+04	0.91	0.83	0.89	18	18	18	1	2	3	760.10
				K.TVVADGVGQGYK.E	1248.67	0.55	0	0	1/1/7e+05/3e+04/8e+05/1e+05	0/0/0e+00/3e+03/0e+00/3e+03	0/0/0e+00/5e+04/0e+00/3e+04	0.91	0.83	0.89	18	18	18	1	2	4	760.11
				K.TVVADGVGQGYK.E	1248.67	0	0	0.81	0/0/0e+00/9e+03/0e+00/2e+03	0/0/0e+00/0e+00/0e+00/5e+03	1/1/5e+05/8e+04/1e+06/2e+05	0.91	0.83	0.89	18	18	18	1	2	6	760.12
				R.QEANNDILK.I	1099.59	0	0.8	0	0/1/0e+00/2e+04/0e+00/2e+04	1/1/6e+05/7e+04/6e+05/8e+04	0/0/0e+00/7e+04/0e+00/5e+04	0.91	0.83	0.89	18	18	18	1	2	1	760.13
				R.QEANNDILK.I	1099.59	0	0	0.78	0/0/0e+00/4e+03/0e+00/1e+04	0/0/0e+00/0e+00/0e+00/6e+01	1/1/5e+05/5e+04/8e+05/6e+04	0.91	0.83	0.89	18	18	18	1	2	5	760.14
				R.YIIDELDQICQR.D	1592.79	0	0.85	0	0/0/0e+00/4e+04/0e+00/2e+04	1/1/2e+06/1e+05/2e+06/6e+05	0/0/0e+00/8e+04/0e+00/1e+05	0.91	0.83	0.89	18	18	18	1	2	2	760.15
				R.YIIDELDQICQR.D	1592.79	0.81	0	0	1/1/8e+05/7e+04/1e+06/3e+05	0/0/0e+00/8e+04/0e+00/2e+05	0/0/0e+00/6e+04/0e+00/1e+05	0.91	0.83	0.89	18	18	18	1	2	3	760.16
				R.YIIDELDQICQR.D	1592.79	1.03	0	0	1/1/4e+05/1e+05/4e+05/3e+05	0/0/0e+00/3e+04/0e+00/5e+04	0/0/0e+00/3e+04/0e+00/9e+04	0.91	0.83	0.89	18	18	18	1	2	4	760.17
				R.YIIDELDQICQR.D	1592.79	0	0	0.89	0/0/0e+00/6e+04/0e+00/4e+04	0/0/0e+00/7e+03/0e+00/7e+03	1/1/2e+06/1e+05/2e+06/6e+05	0.91	0.83	0.89	18	18	18	1	2	6	760.18
				K.TVVADGVGQGYK.E	1248.67	0	0	0	0/0/0e+00/2e+04/0e+00/4e+05	0/0/0e+00/4e+02/0e+00/4e+02	0/0/3e+05/9e+04/4e+05/5e+04	0.91	0.83	0.89	18	18	18	1	2	5	760.19
				R.HLESVVTNK.I	1081.61	0	0	0	1/0/3e+05/2e+04/3e+05/1e+04	0/0/0e+00/0e+00/0e+00/2e+02	0/1/0e+00/2e+04/0e+00/9e+03	0.91	0.83	0.89	18	18	18	1	2	4	760.20
				R.KTVVADGVGQGYK.E	1404.8	0	0	0	0/0/0e+00/7e+02/0e+00/0e+00	1/0/1e+05/3e+04/3e+05/1e+04	0/0/0e+00/4e+03/0e+00/1e+03	0.91	0.83	0.89	18	18	18	1	2	2	760.21
				R.KTVVADGVGQGYK.E	1404.8	0	0	0	1/0/2e+05/2e+04/2e+05/7e+03	0/0/0e+00/2e+02/0e+00/1e+03	0/0/0e+00/8e+02/0e+00/9e+02	0.91	0.83	0.89	18	18	18	1	2	4	760.22
				R.KTVVADGVGQGYK.E	1404.8	0	0	0	0/0/0e+00/2e+04/0e+00/0e+00	0/0/0e+00/0e+00/0e+00/8e+01	1/1/1e+05/3e+04/3e+05/1e+04	0.91	0.83	0.89	18	18	18	1	2	6	760.23
				R.QEANNDILK.I	1099.59	0	0	0	0/0/0e+00/2e+04/0e+00/9e+04	0/0/0e+00/4e+03/0e+00/1e+03	1/1/8e+04/3e+04/8e+04/2e+04	0.91	0.83	0.89	18	18	18	1	2	4	760.24
761	P0ADX7	yhhA Uncharacterized protein YhhA	yhhA			0.8	0.88	0.89	0.12	0.06	0.08	0.8	0.87	0.87	12	12	12	1	23	123456
				K.GMLNQQLK.T	986.558	0.67	0.76	0.78	0/2/0e+00/2e+05/0e+00/2e+05	1/1/1e+06/5e+04/2e+06/3e+05	1/1/7e+05/4e+04/1e+06/1e+05	0.8	0.87	0.87	12	12	12	1	2	3	761.1
				K.GMLNQQLK.T	986.558	0	0.87	0.93	1/0/1e+06/1e+05/1e+06/3e+05	1/1/3e+05/2e+04/4e+05/3e+04	0/1/0e+00/2e+04/0e+00/4e+04	0.8	0.87	0.87	12	12	12	1	2	4	761.2
				K.TQTQLQQQHLENQINNNSQR.V	2450.21	0.94	0.95	0	1/1/5e+05/5e+04/6e+05/6e+04	0/1/0e+00/7e+03/0e+00/8e+03	0/0/0e+00/0e+00/0e+00/0e+00	0.8	0.87	0.87	12	12	12	1	3	3	761.3
				R.MQTQMQTQQIQQK.G	1675.84	0.86	0.86	0	0/1/0e+00/4e+04/0e+00/6e+04	1/0/1e+05/5e+03/2e+05/6e+03	0/0/0e+00/0e+00/0e+00/0e+00	0.8	0.87	0.87	12	12	12	1	2	3	761.4
				K.TQTQLQQQHLENQINNNSQR.V	2450.21	0	0.88	0	0/1/0e+00/1e+04/0e+00/2e+04	1/1/6e+05/8e+04/6e+05/1e+05	0/0/0e+00/3e+02/0e+00/9e+01	0.8	0.87	0.87	12	12	12	1	3	2	761.5
				K.TQTQLQQQHLENQINNNSQR.V	2450.21	0	0	0.89	0/0/0e+00/2e+03/0e+00/3e+03	0/0/0e+00/0e+00/0e+00/0e+00	1/1/2e+06/1e+05/1e+06/1e+05	0.8	0.87	0.87	12	12	12	1	3	5	761.6
				K.TQTQLQQQHLENQINNNSQR.V	2450.21	0	0	0.93	0/0/0e+00/0e+00/0e+00/1e+02	0/0/0e+00/0e+00/0e+00/5e+01	1/1/1e+06/6e+04/1e+06/7e+04	0.8	0.87	0.87	12	12	12	1	3	6	761.7
				R.MQTQMQTQQIQQK.G	1675.84	0	0	0.77	0/0/0e+00/0e+00/0e+00/6e+01	0/0/0e+00/0e+00/0e+00/1e+02	1/1/2e+05/1e+04/3e+05/1e+04	0.8	0.87	0.87	12	12	12	1	2	1	761.8
				R.MQTQMQTQQIQQK.G	1675.84	0.75	0	0	1/1/7e+04/1e+04/2e+05/2e+04	0/0/0e+00/7e+01/0e+00/2e+02	0/0/0e+00/0e+00/0e+00/0e+00	0.8	0.87	0.87	12	12	12	1	2	4	761.9
				R.MQTQMQTQQIQQK.G	1675.84	0	0	0.82	0/0/0e+00/8e+01/0e+00/2e+02	0/0/0e+00/0e+00/0e+00/0e+00	1/1/1e+06/5e+04/1e+06/5e+04	0.8	0.87	0.87	12	12	12	1	2	6	761.10
				R.VLQSQPGER.N	1040.56	0	0.91	0	0/1/0e+00/7e+04/0e+00/7e+04	1/1/2e+05/8e+03/1e+05/1e+04	0/0/0e+00/5e+03/0e+00/3e+02	0.8	0.87	0.87	12	12	12	1	2	3	761.11
				R.VLQSQPGER.N	1040.56	0	0	0.95	1/1/9e+04/6e+03/0e+00/5e+03	0/0/0e+00/5e+01/0e+00/6e+01	0/3/0e+00/7e+04/0e+00/7e+04	0.8	0.87	0.87	12	12	12	1	2	5	761.12
				K.TQTQLQQQHLENQINNNSQR.V	2450.21	0	0	0	0/0/0e+00/0e+00/0e+00/0e+00	0/0/0e+00/0e+00/0e+00/6e+01	1/1/2e+05/7e+03/3e+05/3e+04	0.8	0.87	0.87	12	12	12	1	2	6	761.13
				K.TQTQLQQQHLENQINNNSQR.V	2450.21	0	0	0	1/1/2e+05/1e+04/2e+05/2e+04	0/0/0e+00/0e+00/0e+00/9e+01	0/0/0e+00/0e+00/0e+00/9e+01	0.8	0.87	0.87	12	12	12	1	3	4	761.14
				R.MQTQMQTQQIQQK.G	1675.84	0	0	0	1/0/1e+05/3e+03/1e+05/4e+03	0/0/0e+00/0e+00/0e+00/0e+00	0/0/0e+00/7e+03/0e+00/1e+04	0.8	0.87	0.87	12	12	12	1	2	5	761.15
				R.NGDMLNQPSTPQPDIPLK.T	2021.03	0	0	0	1/0/0e+00/2e+04/0e+00/1e+04	0/0/0e+00/9e+03/0e+00/2e+03	0/0/0e+00/9e+02/0e+00/1e+04	0.8	0.87	0.87	12	12	12	1	2	3	761.16
				R.NGDMLNQPSTPQPDIPLK.T	2021.03	0	0	0	0/0/0e+00/2e+03/0e+00/1e+03	0/0/0e+00/1e+03/0e+00/0e+00	1/0/1e+05/1e+04/2e+05/2e+04	0.8	0.87	0.87	12	12	12	1	2	5	761.17
				R.QQMLPNTNGGMLNSNR.N	1801.86	0	0	0	0/0/0e+00/0e+00/0e+00/0e+00	0/0/0e+00/0e+00/0e+00/0e+00	0/0/0e+00/4e+03/0e+00/4e+04	0.8	0.87	0.87	12	12	12	1	2	5	761.18
				R.VLQSQPGERNPAR.Q	1478.8	0	0	0	0/0/0e+00/6e+04/0e+00/2e+04	0/1/0e+00/9e+04/0e+00/8e+04	0/0/0e+00/3e+04/5e+06/8e+05	0.8	0.87	0.87	12	12	12	1	2	6	761.19
762	P68767	pepA Cytosol aminopeptidase	pepA			1.02	0.9	0.89	0.34	0.2	0.12	1.09	0.89	0.84	21	21	21	1	23	123456
				R.AYRPGDVLTTMSGQTVEVLNTDAEGR.L	2808.38	1	0.95	0.89	1/1/2e+06/1e+05/2e+06/2e+05	0/1/0e+00/8e+04/0e+00/1e+05	0/1/0e+00/4e+04/0e+00/8e+04	1.09	0.89	0.84	21	21	21	1	3	3	762.1
				K.MVFNVPTR.R	990.532	1.05	0.52	0	1/1/2e+06/1e+05/2e+06/1e+05	1/1/1e+06/6e+04/2e+06/1e+05	0/0/0e+00/6e+03/0e+00/3e+05	1.09	0.89	0.84	21	21	21	1	2	6	762.2
				R.AIQHGLAIAAGIK.A	1317.81	1.06	0.78	0	1/1/1e+05/1e+04/2e+05/9e+03	1/1/1e+05/7e+03/9e+04/9e+03	0/0/0e+00/7e+02/0e+00/0e+00	1.09	0.89	0.84	21	21	21	1	2	6	762.3
				R.AIQHGLAIAAGIK.A	1317.81	0.76	0.88	0	1/1/3e+05/3e+04/3e+05/4e+04	1/1/9e+05/5e+04/1e+06/3e+04	0/0/0e+00/1e+04/0e+00/2e+02	1.09	0.89	0.84	21	21	21	1	3	5	762.4
				R.AIQHGLAIAAGIK.A	1317.81	1.15	0.84	0	1/1/2e+05/8e+04/3e+05/3e+04	0/1/0e+00/4e+04/0e+00/2e+04	0/0/0e+00/1e+03/0e+00/1e+03	1.09	0.89	0.84	21	21	21	1	3	6	762.5
				R.AYRPGDVLTTMSGQTVEVLNTDAEGR.L	2808.38	0	0.91	0.98	0/0/0e+00/5e+03/0e+00/1e+04	1/1/2e+06/1e+05/2e+06/1e+05	0/1/0e+00/9e+04/0e+00/9e+04	1.09	0.89	0.84	21	21	21	1	3	2	762.6
				R.AYRPGDVLTTMSGQTVEVLNTDAEGR.L	2808.38	1.35	1.06	0	1/1/8e+05/1e+05/7e+05/6e+04	1/1/4e+05/3e+04/5e+05/3e+04	0/0/0e+00/1e+04/0e+00/4e+04	1.09	0.89	0.84	21	21	21	1	3	4	762.7
				R.ILLIGCGK.E	928.578	1.87	1.17	0	1/1/1e+06/1e+05/5e+05/5e+04	1/1/6e+05/4e+04/6e+05/4e+04	0/0/0e+00/9e+03/0e+00/3e+02	1.09	0.89	0.84	21	21	21	1	2	6	762.8
				R.RLSPIAEQLDK.I	1324.77	0.83	0	0.93	1/1/4e+05/9e+04/3e+05/1e+05	0/0/0e+00/7e+04/0e+00/1e+05	0/1/0e+00/6e+05/0e+00/7e+05	1.09	0.89	0.84	21	21	21	1	2	4	762.9
				K.ETLYSFDQLK.T	1298.68	0	0.68	0	0/0/0e+00/1e+05/0e+00/3e+05	1/1/5e+05/1e+05/1e+06/3e+05	0/0/0e+00/5e+04/0e+00/1e+05	1.09	0.89	0.84	21	21	21	1	2	2	762.10
				K.ETLYSFDQLK.T	1298.68	0	0	0.68	0/0/0e+00/3e+04/0e+00/1e+04	0/1/0e+00/2e+03/0e+00/1e+04	1/1/1e+06/1e+05/2e+06/2e+05	1.09	0.89	0.84	21	21	21	1	2	6	762.11
				K.GLTFDSGGISIKPSEGMDEMK.Y	2283.12	0	0	0.89	0/0/0e+00/2e+04/0e+00/3e+04	0/0/0e+00/4e+04/0e+00/1e+02	1/1/7e+05/8e+04/8e+05/3e+05	1.09	0.89	0.84	21	21	21	1	3	1	762.12
				K.GNASEDARPIVLVGK.G	1580.89	0.86	0	0	1/1/3e+05/7e+04/3e+05/5e+04	1/0/0e+00/3e+04/2e+05/1e+04	0/0/0e+00/4e+02/0e+00/6e+02	1.09	0.89	0.84	21	21	21	1	3	3	762.13
				K.ISDGYISALLR.R	1234.69	0	0	0.77	0/0/0e+00/2e+05/0e+00/2e+05	0/0/0e+00/2e+05/0e+00/4e+04	1/1/1e+06/7e+04/1e+06/2e+05	1.09	0.89	0.84	21	21	21	1	2	6	762.14
				K.MVFNVPTR.R	990.532	0	0	0.93	0/1/0e+00/2e+04/0e+00/3e+04	0/0/0e+00/7e+03/0e+00/1e+06	1/1/2e+05/5e+04/3e+05/5e+04	1.09	0.89	0.84	21	21	21	1	2	3	762.15
				R.AYRPGDVLTTMSGQTVEVLNTDAEGR.L	2808.38	0	0	0.88	0/1/0e+00/1e+04/0e+00/2e+04	0/0/0e+00/5e+02/0e+00/1e+03	1/1/2e+06/2e+05/3e+06/2e+05	1.09	0.89	0.84	21	21	21	1	3	1	762.16
				R.ILLIGCGK.E	928.578	0	0	0.65	0/2/0e+00/1e+05/0e+00/9e+04	0/0/0e+00/7e+02/0e+00/0e+00	1/1/4e+05/5e+04/7e+05/7e+04	1.09	0.89	0.84	21	21	21	1	2	2	762.17
				R.LPLGDEYQEQLESNFADMANIGGR.P	2695.26	0.9	0	0	1/1/2e+05/1e+04/1e+05/1e+04	0/0/0e+00/1e+04/0e+00/7e+02	0/0/0e+00/1e+04/0e+00/8e+03	1.09	0.89	0.84	21	21	21	1	2	1	762.18
				R.LPLGDEYQEQLESNFADMANIGGRPGGAITAGCFLSR.F	3983.91	1.53	0	0	1/1/5e+06/2e+04/3e+06/1e+04	0/0/0e+00/9e+02/0e+00/3e+02	0/0/0e+00/1e+03/0e+00/2e+02	1.09	0.89	0.84	21	21	21	1	3	1	762.19
				R.MVAELQLPINVIGVLAGCENMPGGR.A	2666.38	0	1.09	0	0/1/0e+00/9e+03/0e+00/2e+04	1/1/1e+07/5e+04/1e+07/1e+05	0/0/0e+00/3e+04/0e+00/8e+03	1.09	0.89	0.84	21	21	21	1	2	6	762.20
				R.QLADSYSK.N	966.502	0.78	0	0	0/1/0e+00/2e+04/0e+00/5e+04	0/0/0e+00/1e+02/0e+00/1e+03	0/0/5e+04/1e+04/1e+05/9e+04	1.09	0.89	0.84	21	21	21	1	2	5	762.21
				K.DLGNMPPNICNAAYLASQAR.Q	2204.05	0	0	0	0/1/0e+00/1e+03/0e+00/5e+03	1/0/1e+05/2e+04/3e+05/4e+04	1/0/1e+05/2e+04/2e+05/4e+04	1.09	0.89	0.84	21	21	21	1	2	3	762.22
				K.DLGNMPPNICNAAYLASQAR.Q	2204.05	0	0	0	0/0/0e+00/6e+02/0e+00/5e+03	0/0/0e+00/2e+03/0e+00/6e+03	1/0/1e+05/1e+04/2e+05/2e+04	1.09	0.89	0.84	21	21	21	1	2	4	762.23
				K.DLGNMPPNICNAAYLASQAR.Q	2204.05	0	0	0	1/0/1e+05/3e+04/2e+05/3e+04	0/0/0e+00/1e+03/0e+00/2e+03	0/1/0e+00/1e+03/0e+00/2e+03	1.09	0.89	0.84	21	21	21	1	2	5	762.24
				K.ELGMHSYLAVGQGSQNESLMSVIEYK.G	2926.43	0	0	0	0/0/0e+00/6e+04/0e+00/8e+04	0/0/0e+00/1e+05/0e+00/2e+05	0/0/0e+00/5e+04/3e+05/9e+04	1.09	0.89	0.84	21	21	21	1	3	2	762.25
				K.ETLYSFDQLK.T	1298.68	0	0	0	1/0/8e+05/6e+04/1e+06/2e+05	0/0/0e+00/8e+04/0e+00/3e+05	0/0/0e+00/3e+04/0e+00/2e+04	1.09	0.89	0.84	21	21	21	1	2	3	762.26
				K.ETLYSFDQLK.T	1298.68	0	0	0	1/0/9e+05/1e+05/1e+06/2e+05	0/0/0e+00/2e+04/0e+00/1e+05	0/0/0e+00/3e+04/0e+00/2e+04	1.09	0.89	0.84	21	21	21	1	2	4	762.27
				K.GNASEDARPIVLVGK.G	1580.89	0	0	0	0/0/0e+00/0e+00/0e+00/1e+03	0/0/0e+00/4e+04/5e+05/2e+04	0/0/0e+00/3e+02/0e+00/4e+02	1.09	0.89	0.84	21	21	21	1	2	2	762.28
				K.GNASEDARPIVLVGK.G	1580.89	0	0	0	0/0/0e+00/4e+03/5e+05/1e+04	0/0/0e+00/2e+03/0e+00/3e+03	0/0/0e+00/8e+01/0e+00/0e+00	1.09	0.89	0.84	21	21	21	1	2	3	762.29
				K.GNASEDARPIVLVGK.G	1580.89	0	0	0	0/0/0e+00/2e+02/0e+00/3e+04	0/0/0e+00/0e+00/0e+00/6e+01	1/0/2e+05/5e+04/3e+05/3e+04	1.09	0.89	0.84	21	21	21	1	2	6	762.30
				K.ISDGYISALLR.R	1234.69	0	0	0	0/0/0e+00/1e+05/0e+00/1e+05	1/0/1e+06/2e+05/2e+06/1e+05	0/1/0e+00/5e+04/0e+00/9e+03	1.09	0.89	0.84	21	21	21	1	2	5	762.31
				K.SEPRRPLR.K	1037.61	0	0	0	0/0/0e+00/9e+03/0e+00/1e+04	0/0/0e+00/3e+03/0e+00/0e+00	0/0/0e+00/1e+04/0e+00/4e+03	1.09	0.89	0.84	21	21	21	1	2	4	762.32
				K.YNWAHLDIAGTAWR.S	1700.84	0	0	0	0/0/0e+00/5e+04/2e+06/2e+05	0/0/0e+00/2e+05/0e+00/4e+04	0/0/0e+00/2e+04/0e+00/2e+04	1.09	0.89	0.84	21	21	21	1	2	4	762.33
				K.YNWAHLDIAGTAWR.S	1700.84	0	0	0	1/0/6e+05/1e+04/5e+05/3e+04	0/0/0e+00/1e+04/0e+00/2e+04	0/0/0e+00/1e+02/0e+00/2e+04	1.09	0.89	0.84	21	21	21	1	3	4	762.34
				-.MEFSVK.S	795.42	0	0	0	0/0/0e+00/0e+00/7e+05/1e+05	0/0/0e+00/0e+00/0e+00/2e+04	0/0/0e+00/0e+00/0e+00/5e+03	1.09	0.89	0.84	21	21	21	1	2	4	762.35
				-.MEFSVKSGSPEK.Q	1408.73	0	0	0	0/0/0e+00/3e+05/0e+00/2e+04	0/0/0e+00/1e+05/0e+00/3e+04	0/0/1e+05/6e+04/7e+05/3e+05	1.09	0.89	0.84	21	21	21	1	2	4	762.36
				R.AIQHGLAIAAGIK.A	1317.81	0	0	0	0/0/0e+00/2e+04/0e+00/8e+02	0/0/0e+00/1e+03/0e+00/5e+02	0/0/0e+00/3e+02/1e+05/1e+04	1.09	0.89	0.84	21	21	21	1	3	2	762.37
				R.LVLCDVLTYVER.F	1506.81	0	0	0	0/1/0e+00/3e+04/0e+00/2e+04	1/0/6e+05/1e+05/7e+05/5e+04	0/0/0e+00/2e+05/0e+00/4e+04	1.09	0.89	0.84	21	21	21	1	2	3	762.38
				R.LVLCDVLTYVER.F	1506.81	0	0	0	0/0/0e+00/3e+05/0e+00/3e+04	0/0/0e+00/1e+05/0e+00/7e+04	0/0/4e+05/4e+04/4e+05/3e+04	1.09	0.89	0.84	21	21	21	1	2	6	762.39
				R.SACIVVGVFEPR.R	1360.72	0	0	0	1/0/4e+05/5e+04/2e+05/4e+04	0/1/0e+00/1e+05/0e+00/7e+04	0/0/0e+00/2e+05/0e+00/9e+03	1.09	0.89	0.84	21	21	21	1	2	2	762.40
				R.SACIVVGVFEPR.R	1360.72	0	0	0	0/0/0e+00/7e+04/0e+00/3e+04	0/1/0e+00/1e+04/0e+00/1e+04	0/0/2e+05/2e+04/0e+00/4e+04	1.09	0.89	0.84	21	21	21	1	2	4	762.41
763	P0AAI9	fabD Malonyl CoA-acyl carrier protein transacylase	fabD			1.11	0.9	0.89	0.24	0.22	0.12	1.08	0.92	0.88	41	41	41	1	2345	123456
				R.VWQQQGGK.A	985.534	1.26	0.77	0.79	0/1/0e+00/2e+05/0e+00/5e+04	0/2/0e+00/1e+05/0e+00/3e+04	1/1/2e+05/5e+04/3e+05/7e+04	1.08	0.92	0.88	41	41	41	1	2	2	763.1
				K.ACEEAAEGQVVSPVNFNSPGQVVIAGHK.E	2950.47	0	1.06	0.97	0/0/0e+00/2e+05/0e+00/5e+04	1/1/6e+06/5e+05/8e+06/4e+05	0/1/0e+00/3e+04/0e+00/4e+04	1.08	0.92	0.88	41	41	41	1	3	2	763.2
				K.APAMMAGHSLGEYSALVCAGVIDFADAVR.L	3007.44	0	1.63	1.04	0/0/0e+00/1e+04/0e+00/2e+04	0/1/0e+00/2e+04/0e+00/1e+04	1/1/2e+07/6e+04/2e+07/8e+04	1.08	0.92	0.88	41	41	41	1	3	5	763.3
				K.FMQEAVPEGTGAMAAIIGLDDASIAK.A	2662.34	0	0.87	0.94	0/1/0e+00/4e+03/0e+00/6e+03	1/1/8e+05/6e+04/6e+05/8e+04	0/2/0e+00/5e+04/0e+00/5e+04	1.08	0.92	0.88	41	41	41	1	2	2	763.4
				K.FMQEAVPEGTGAMAAIIGLDDASIAK.A	2662.34	0	0.87	0.99	0/2/0e+00/2e+04/0e+00/3e+04	1/1/3e+05/3e+04/5e+05/5e+04	0/2/0e+00/2e+04/0e+00/2e+04	1.08	0.92	0.88	41	41	41	1	2	3	763.5
				K.FMQEAVPEGTGAMAAIIGLDDASIAK.A	2662.34	0	0.84	0.9	0/2/0e+00/6e+04/0e+00/8e+04	1/1/3e+06/2e+05/3e+06/3e+05	0/1/0e+00/1e+05/0e+00/2e+05	1.08	0.92	0.88	41	41	41	1	3	2	763.6
				K.FMQEAVPEGTGAMAAIIGLDDASIAK.A	2662.34	1.14	0.99	0	1/1/6e+06/3e+05/5e+06/3e+05	0/1/0e+00/9e+04/0e+00/1e+05	0/1/0e+00/2e+05/0e+00/8e+04	1.08	0.92	0.88	41	41	41	1	3	4	763.7
				K.ITFNAPTVPVVNNVDVK.C	1883.06	1.59	0.84	0	0/1/0e+00/1e+05/0e+00/8e+04	1/1/3e+06/2e+05/3e+06/2e+05	0/0/0e+00/2e+04/0e+00/1e+04	1.08	0.92	0.88	41	41	41	1	2	3	763.8
				K.ITFNAPTVPVVNNVDVK.C	1883.06	0	1.1	0.69	0/0/0e+00/3e+04/0e+00/2e+04	0/1/0e+00/2e+04/0e+00/1e+04	1/1/1e+06/2e+05/2e+06/2e+05	1.08	0.92	0.88	41	41	41	1	2	5	763.9
				K.LAVELAK.I	798.521	0.8	0	0.66	1/1/2e+06/1e+05/3e+06/1e+05	0/0/0e+00/2e+05/0e+00/6e+01	1/1/6e+05/4e+04/1e+06/5e+04	1.08	0.92	0.88	41	41	41	1	2	1	763.10
				K.SVEYMAAQGVEHLYEVGPGK.V	2220.1	1.44	0	1.02	1/1/5e+05/2e+04/4e+05/2e+04	0/0/0e+00/0e+00/0e+00/2e+02	1/1/3e+05/8e+04/6e+05/7e+04	1.08	0.92	0.88	41	41	41	1	2	6	763.11
				K.SVEYMAAQGVEHLYEVGPGK.V	2220.1	1.26	0	1.05	0/1/0e+00/5e+04/0e+00/8e+04	0/1/0e+00/3e+03/0e+00/4e+03	1/1/4e+06/3e+05/4e+06/3e+05	1.08	0.92	0.88	41	41	41	1	3	1	763.12
				K.SVEYMAAQGVEHLYEVGPGK.V	2220.1	0	0.95	0.85	0/0/0e+00/4e+04/0e+00/6e+04	1/1/7e+06/6e+05/1e+07/6e+05	0/1/0e+00/7e+04/0e+00/1e+05	1.08	0.92	0.88	41	41	41	1	3	2	763.13
				K.SVEYMAAQGVEHLYEVGPGK.V	2220.1	1.35	0	0.92	0/1/0e+00/4e+05/0e+00/3e+05	0/1/0e+00/2e+03/0e+00/1e+04	1/1/6e+06/4e+05/5e+06/4e+05	1.08	0.92	0.88	41	41	41	1	3	6	763.14
				K.TWQTQPALLTASVALYR.V	1947.07	1.01	0.92	0	1/1/1e+06/1e+05/8e+05/7e+04	1/1/1e+06/7e+04/1e+06/1e+05	0/0/0e+00/1e+06/0e+00/3e+04	1.08	0.92	0.88	41	41	41	1	2	6	763.15
				R.ALPLPVSVPSHCALMKPAADK.L	2286.27	1.17	0.98	0	0/1/0e+00/5e+04/0e+00/5e+04	1/1/1e+05/8e+04/2e+05/8e+04	0/0/0e+00/2e+03/0e+00/6e+03	1.08	0.92	0.88	41	41	41	1	3	6	763.16
				R.ALPLPVSVPSHCALMKPAADK.L	2286.27	1.16	1.08	0	0/1/0e+00/3e+04/0e+00/3e+04	1/1/1e+06/7e+04/1e+06/7e+04	0/0/0e+00/1e+03/0e+00/1e+02	1.08	0.92	0.88	41	41	41	1	4	1	763.17
				R.ALPLPVSVPSHCALMKPAADK.L	2286.27	1.21	1.01	0	1/1/4e+06/2e+05/3e+06/2e+05	1/1/3e+06/3e+05/2e+06/3e+05	0/0/0e+00/4e+03/0e+00/9e+02	1.08	0.92	0.88	41	41	41	1	4	6	763.18
				R.IVDTLTASALNEPSAMAAALEL.-	2229.16	1.11	0.95	0	1/1/1e+07/1e+05/1e+07/9e+04	0/1/0e+00/3e+04/0e+00/3e+04	0/1/0e+00/3e+04/0e+00/2e+04	1.08	0.92	0.88	41	41	41	1	2	4	763.19
				R.QLYNPVQWTK.S	1331.72	0.87	0.57	0	1/1/2e+06/3e+05/2e+06/4e+05	0/1/0e+00/5e+04/0e+00/7e+04	0/1/0e+00/1e+04/0e+00/5e+03	1.08	0.92	0.88	41	41	41	1	2	3	763.20
				R.QLYNPVQWTK.S	1331.72	0.88	0.77	0	0/2/0e+00/4e+04/0e+00/5e+04	1/1/4e+06/4e+05/5e+06/5e+05	0/1/0e+00/2e+03/0e+00/6e+03	1.08	0.92	0.88	41	41	41	1	2	4	763.21
				R.VWQQQGGK.A	985.534	1.14	0	0.65	1/1/3e+06/3e+05/1e+06/3e+05	0/0/0e+00/4e+04/0e+00/3e+03	0/1/0e+00/9e+04/0e+00/6e+04	1.08	0.92	0.88	41	41	41	1	2	1	763.22
				R.VWQQQGGK.A	985.534	0	0.78	0.83	0/0/0e+00/5e+04/0e+00/1e+04	1/1/3e+06/1e+05/2e+06/9e+04	1/1/2e+05/2e+04/4e+05/3e+04	1.08	0.92	0.88	41	41	41	1	2	3	763.23
				K.ACEEAAEGQVVSPVNFNSPGQVVIAGHK.E	2950.47	0	0	0.92	0/0/0e+00/0e+00/0e+00/0e+00	0/0/0e+00/0e+00/0e+00/0e+00	1/1/5e+05/4e+04/5e+05/4e+04	1.08	0.92	0.88	41	41	41	1	2	6	763.24
				K.ACEEAAEGQVVSPVNFNSPGQVVIAGHK.E	2950.47	0	0	0.91	0/0/0e+00/1e+03/0e+00/1e+03	0/0/0e+00/1e+05/0e+00/1e+04	1/1/4e+05/1e+05/4e+05/1e+05	1.08	0.92	0.88	41	41	41	1	3	1	763.25
				K.ACEEAAEGQVVSPVNFNSPGQVVIAGHK.E	2950.47	1.23	0	0	1/1/2e+06/2e+05/1e+06/1e+05	0/0/0e+00/5e+03/0e+00/5e+03	0/0/0e+00/7e+03/0e+00/2e+03	1.08	0.92	0.88	41	41	41	1	3	4	763.26
				K.ACEEAAEGQVVSPVNFNSPGQVVIAGHK.E	2950.47	0	0	0.99	0/0/0e+00/3e+04/0e+00/1e+04	0/0/0e+00/2e+03/0e+00/1e+02	1/1/8e+06/5e+05/7e+06/4e+05	1.08	0.92	0.88	41	41	41	1	3	6	763.27
				K.FMQEAVPEGTGAMAAIIGLDDASIAK.A	2662.34	0	0	0.83	0/1/0e+00/4e+03/0e+00/5e+03	0/1/0e+00/3e+03/0e+00/6e+03	1/1/1e+06/9e+04/1e+06/1e+05	1.08	0.92	0.88	41	41	41	1	2	1	763.28
				K.FMQEAVPEGTGAMAAIIGLDDASIAK.A	2662.34	1.01	0	0	1/1/4e+05/4e+04/3e+05/4e+04	0/1/0e+00/3e+03/0e+00/5e+03	0/1/0e+00/7e+03/0e+00/7e+03	1.08	0.92	0.88	41	41	41	1	2	5	763.29
				K.ITFNAPTVPVVNNVDVK.C	1883.06	0.95	0	0	1/1/6e+06/4e+05/7e+06/4e+05	0/0/0e+00/2e+04/0e+00/8e+03	0/1/0e+00/5e+04/0e+00/5e+04	1.08	0.92	0.88	41	41	41	1	2	2	763.30
				K.ITFNAPTVPVVNNVDVK.C	1883.06	0.92	0	0	1/1/9e+06/4e+05/9e+06/4e+05	0/1/0e+00/8e+03/0e+00/3e+03	0/0/0e+00/8e+04/0e+00/2e+04	1.08	0.92	0.88	41	41	41	1	3	2	763.31
				K.LAVELAK.I	798.521	1.02	0	0	0/1/0e+00/4e+04/0e+00/4e+04	0/0/0e+00/1e+04/0e+00/1e+04	0/0/4e+05/9e+04/4e+05/4e+04	1.08	0.92	0.88	41	41	41	1	2	2	763.32
				K.SVEYMAAQGVEHLYEVGPGK.V	2220.1	0.99	0	0	1/1/1e+07/9e+05/1e+07/9e+05	0/0/0e+00/1e+04/0e+00/2e+04	0/0/0e+00/4e+04/0e+00/2e+04	1.08	0.92	0.88	41	41	41	1	3	5	763.33
				K.TWQTQPALLTASVALYR.V	1947.07	0	0	0.88	0/1/0e+00/3e+04/0e+00/3e+04	0/0/0e+00/1e+06/0e+00/2e+03	1/1/8e+05/2e+05/5e+05/7e+04	1.08	0.92	0.88	41	41	41	1	2	2	763.34
				R.ALPLPVSVPSHCALMKPAADK.L	2286.27	0	0	0.86	0/0/0e+00/8e+02/0e+00/0e+00	0/0/0e+00/2e+03/0e+00/2e+03	1/1/1e+06/4e+04/5e+05/4e+04	1.08	0.92	0.88	41	41	41	1	3	2	763.35
				R.ALPLPVSVPSHCALMKPAADKLAVELAK.I	3038.75	0	0.68	0	0/0/0e+00/1e+04/0e+00/6e+03	1/1/5e+05/4e+04/1e+06/6e+04	0/0/0e+00/3e+02/0e+00/7e+03	1.08	0.92	0.88	41	41	41	1	5	1	763.36
				R.IVDTLTASALNEPSAMAAALEL.-	2229.16	0	0	0.78	0/2/0e+00/1e+04/0e+00/1e+04	0/0/0e+00/1e+04/0e+00/4e+03	1/1/9e+06/1e+05/1e+07/9e+04	1.08	0.92	0.88	41	41	41	1	2	1	763.37
				R.IVDTLTASALNEPSAMAAALEL.-	2229.16	1.04	0	0	1/1/7e+06/6e+04/5e+06/6e+04	0/2/0e+00/7e+03/0e+00/3e+04	0/0/0e+00/5e+04/0e+00/2e+04	1.08	0.92	0.88	41	41	41	1	2	5	763.38
				R.QLYNPVQWTK.S	1331.72	0	0	0.8	0/0/0e+00/1e+04/0e+00/1e+04	0/0/0e+00/9e+02/0e+00/4e+03	1/1/3e+06/2e+05/4e+06/2e+05	1.08	0.92	0.88	41	41	41	1	2	6	763.39
				R.VWQQQGGK.A	985.534	0	0.72	0	0/0/0e+00/6e+03/0e+00/5e+02	1/1/7e+05/2e+04/1e+06/3e+04	0/1/0e+00/4e+03/0e+00/5e+03	1.08	0.92	0.88	41	41	41	1	2	4	763.40
				R.VWQQQGGK.A	985.534	0.38	0	0	1/1/0e+00/6e+04/3e+05/2e+05	0/0/0e+00/4e+01/0e+00/3e+02	0/0/0e+00/2e+04/0e+00/2e+03	1.08	0.92	0.88	41	41	41	1	2	6	763.41
				K.CETNGDAIR.D	1062.48	0	0	0	0/0/0e+00/8e+02/0e+00/5e+02	1/0/7e+04/6e+02/0e+00/2e+02	0/0/0e+00/5e+04/0e+00/4e+03	1.08	0.92	0.88	41	41	41	1	2	5	763.42
				K.LAVELAK.I	798.521	0	0	0	0/1/0e+00/2e+03/0e+00/2e+03	0/0/0e+00/3e+03/0e+00/0e+00	1/1/1e+05/7e+03/2e+05/1e+04	1.08	0.92	0.88	41	41	41	1	1	1	763.43
				K.LAVELAK.I	798.521	0	0	0	0/0/0e+00/1e+05/0e+00/1e+05	1/0/0e+00/2e+04/4e+04/2e+04	0/0/0e+00/3e+04/0e+00/2e+04	1.08	0.92	0.88	41	41	41	1	2	4	763.44
				K.LAVELAK.I	798.521	0	0	0	1/0/3e+06/5e+05/2e+06/2e+05	0/0/0e+00/6e+04/0e+00/0e+00	0/0/0e+00/4e+03/0e+00/8e+03	1.08	0.92	0.88	41	41	41	1	2	6	763.45
				K.SVEYMAAQGVEHLYEVGPGK.V	2220.1	0	0	0	0/0/0e+00/2e+03/0e+00/2e+04	1/1/5e+05/5e+04/7e+05/6e+04	0/0/0e+00/7e+02/0e+00/3e+03	1.08	0.92	0.88	41	41	41	1	2	2	763.46
				K.VLTGLTK.R	786.521	0	0	0	0/0/0e+00/9e+01/0e+00/0e+00	1/0/0e+00/2e+03/6e+04/3e+03	0/0/0e+00/0e+00/0e+00/0e+00	1.08	0.92	0.88	41	41	41	1	1	5	763.47
				K.VLTGLTK.R	786.521	0	0	0	0/0/0e+00/0e+00/4e+06/3e+05	0/0/0e+00/0e+00/0e+00/3e+05	0/0/0e+00/0e+00/0e+00/2e+03	1.08	0.92	0.88	41	41	41	1	2	4	763.48
				K.VLTGLTK.R	786.521	0	0	0	0/0/0e+00/0e+00/0e+00/6e+04	0/0/0e+00/0e+00/2e+06/4e+05	0/0/0e+00/0e+00/0e+00/7e+01	1.08	0.92	0.88	41	41	41	1	2	5	763.49
				R.QLYNPVQWTK.S	1331.72	0	0	0	0/0/0e+00/2e+03/0e+00/0e+00	0/0/0e+00/8e+01/0e+00/4e+01	0/2/0e+00/3e+03/0e+00/2e+03	1.08	0.92	0.88	41	41	41	1	3	6	763.50
				R.VWQQQGGK.A	985.534	0	0	0	1/0/0e+00/7e+02/1e+05/5e+02	0/0/0e+00/2e+02/0e+00/0e+00	1/1/6e+04/6e+03/1e+05/2e+03	1.08	0.92	0.88	41	41	41	1	1	1	763.51
764	P77258	nemA N-ethylmaleimide reductase	nemA			1.07	0.96	0.89	6.33	0.11	0.17	3.14	0.94	0.95	15	15	15	1	23	123456
				K.VGAITAANR.I	899.519	0.73	0	0.73	1/1/1e+06/2e+05/2e+06/1e+05	0/0/0e+00/2e+02/0e+00/1e+02	0/1/0e+00/3e+04/0e+00/3e+04	3.14	0.94	0.95	15	15	15	1	2	5	764.1
				R.ISHASLQPGGQAPVAPSALSAGTR.T	2301.23	0	1.04	1.09	0/0/0e+00/1e+03/0e+00/4e+04	1/1/4e+06/1e+05/3e+06/1e+05	0/1/0e+00/1e+05/0e+00/1e+05	3.14	0.94	0.95	15	15	15	1	3	3	764.2
				K.GLIDAVAFGR.D	1045.59	0.96	0	0	1/1/1e+06/2e+05/2e+06/7e+04	1/1/3e+05/6e+04/6e+05/4e+04	0/1/0e+00/1e+04/0e+00/2e+03	3.14	0.94	0.95	15	15	15	1	2	3	764.3
				K.GLIDAVAFGR.D	1045.59	0	0.96	0	0/0/0e+00/3e+05/0e+00/9e+03	1/1/1e+06/2e+05/1e+06/8e+04	0/0/0e+00/7e+04/0e+00/2e+04	3.14	0.94	0.95	15	15	15	1	2	4	764.4
				K.VGAITAANR.I	899.519	0	0.82	0	0/1/0e+00/3e+04/0e+00/7e+04	0/2/0e+00/1e+05/0e+00/1e+05	1/0/4e+04/7e+03/8e+04/9e+03	3.14	0.94	0.95	15	15	15	1	2	3	764.5
				R.ALELEEIPGIVNDFR.Q	1741.93	0.83	0	0	1/1/9e+05/7e+04/1e+06/8e+04	0/1/0e+00/2e+04/0e+00/2e+04	0/1/0e+00/2e+04/0e+00/5e+04	3.14	0.94	0.95	15	15	15	1	2	5	764.6
				R.ALELEEIPGIVNDFR.Q	1741.93	0	0	0.88	0/1/0e+00/4e+04/0e+00/2e+04	0/0/0e+00/2e+04/0e+00/1e+04	1/1/1e+06/7e+04/2e+06/7e+04	3.14	0.94	0.95	15	15	15	1	2	6	764.7
				R.DWIANPDLVAR.L	1296.68	20	0	0	1/1/5e+05/2e+05/0e+00/6e+05	0/0/0e+00/3e+04/0e+00/2e+05	0/0/0e+00/6e+04/0e+00/2e+04	3.14	0.94	0.95	15	15	15	1	2	4	764.8
				R.FHGPIIGAGAYTVEK.A	1614.88	1.11	0	0	1/1/9e+05/4e+05/1e+06/1e+05	0/0/0e+00/1e+04/0e+00/2e+05	0/0/0e+00/5e+04/0e+00/3e+05	3.14	0.94	0.95	15	15	15	1	3	1	764.9
				R.GIAYLHMSEPDWAGGEPYTDAFR.E	2611.19	0	0	1.15	0/0/0e+00/1e+03/0e+00/4e+03	0/0/0e+00/8e+03/0e+00/4e+04	1/1/9e+05/4e+04/5e+05/4e+04	3.14	0.94	0.95	15	15	15	1	3	2	764.10
				R.GIAYLHMSEPDWAGGEPYTDAFR.E	2611.19	1.07	0	0	1/1/7e+05/6e+04/1e+06/5e+04	0/1/0e+00/7e+03/0e+00/3e+04	0/0/0e+00/4e+03/0e+00/6e+04	3.14	0.94	0.95	15	15	15	1	3	4	764.11
				R.ISHASLQPGGQAPVAPSALSAGTR.T	2301.23	1.18	0	0	1/1/3e+05/9e+03/2e+05/8e+03	0/0/0e+00/0e+00/0e+00/0e+00	0/0/0e+00/6e+02/0e+00/3e+02	3.14	0.94	0.95	15	15	15	1	2	5	764.12
				R.ISHASLQPGGQAPVAPSALSAGTR.T	2301.23	0	0	0.89	0/0/0e+00/0e+00/0e+00/8e+03	0/0/0e+00/3e+03/0e+00/1e+04	1/1/3e+06/1e+05/2e+06/1e+05	3.14	0.94	0.95	15	15	15	1	3	2	764.13
				R.ISHASLQPGGQAPVAPSALSAGTR.T	2301.23	1.3	0	0	1/1/3e+06/2e+05/3e+06/1e+05	0/0/0e+00/3e+03/0e+00/3e+03	0/0/0e+00/1e+03/0e+00/1e+03	3.14	0.94	0.95	15	15	15	1	3	5	764.14
				R.SIEPGDIPTPLMAEYYR.Q	1979.97	1.06	0	0	1/1/2e+06/8e+04/2e+06/8e+04	0/0/0e+00/1e+02/0e+00/1e+04	0/0/0e+00/2e+05/0e+00/9e+04	3.14	0.94	0.95	15	15	15	1	2	6	764.15
				K.GYAGAPGIHSPEQIAAWK.K	1908.99	0	0	0	0/1/0e+00/4e+04/0e+00/9e+04	1/0/7e+05/1e+05/6e+05/2e+05	0/0/9e+05/3e+05/1e+06/3e+05	3.14	0.94	0.95	15	15	15	1	3	2	764.16
				K.GYAGAPGIHSPEQIAAWK.K	1908.99	0	0	0	0/0/7e+05/4e+04/1e+06/1e+05	0/0/0e+00/4e+05/0e+00/3e+05	0/0/0e+00/3e+05/0e+00/3e+05	3.14	0.94	0.95	15	15	15	1	3	4	764.17
				K.VGAITAANRIFMAPLTRLR.S	2099.22	0	0	0	0/0/0e+00/4e+02/0e+00/3e+02	0/0/0e+00/1e+02/0e+00/2e+02	0/0/0e+00/2e+02/0e+00/3e+02	3.14	0.94	0.95	15	15	15	1	2	5	764.18
				R.FHGPIIGAGAYTVEK.A	1614.88	0	0	0	1/0/1e+05/8e+03/2e+05/1e+04	0/0/0e+00/4e+02/0e+00/3e+03	0/0/0e+00/3e+04/0e+00/3e+03	3.14	0.94	0.95	15	15	15	1	2	1	764.19
				R.FHGPIIGAGAYTVEK.A	1614.88	0	0	0	0/0/0e+00/8e+04/0e+00/9e+03	0/0/0e+00/3e+05/0e+00/6e+04	0/0/1e+05/1e+04/2e+05/9e+04	3.14	0.94	0.95	15	15	15	1	2	3	764.20
				R.GIAYLHMSEPDWAGGEPYTDAFR.E	2611.19	0	0	0	0/0/0e+00/2e+04/0e+00/1e+04	1/0/0e+00/4e+04/1e+06/9e+04	0/1/0e+00/2e+04/0e+00/1e+05	3.14	0.94	0.95	15	15	15	1	3	3	764.21
				R.ISHASLQPGGQAPVAPSALSAGTR.T	2301.23	0	0	0	0/0/0e+00/9e+03/0e+00/3e+03	1/0/3e+05/5e+03/5e+04/5e+03	0/0/0e+00/4e+03/0e+00/2e+03	3.14	0.94	0.95	15	15	15	1	2	3	764.22
				R.SIEPGDIPTPLMAEYYR.Q	1979.97	0	0	0	0/0/0e+00/1e+04/0e+00/2e+04	0/0/0e+00/2e+04/0e+00/2e+03	1/0/5e+05/5e+04/5e+05/5e+04	3.14	0.94	0.95	15	15	15	1	2	1	764.23
				R.SIEPGDIPTPLMAEYYR.Q	1979.97	0	0	0	0/0/0e+00/2e+03/0e+00/4e+03	1/0/0e+00/2e+05/9e+05/7e+04	0/0/0e+00/3e+04/0e+00/1e+04	3.14	0.94	0.95	15	15	15	1	2	2	764.24
765	P21367	ycaC Uncharacterized protein YcaC	ycaC			1.33	1.03	0.89	0.21	0.07	0.16	1.41	1.04	0.9	10	10	10	1	234	123456
				K.AQFPDTPYIARPGNINAWDNEDFVK.A	2934.44	1.38	0	0.84	1/1/5e+05/6e+04/5e+05/6e+04	0/0/0e+00/4e+03/0e+00/5e+02	1/1/5e+05/4e+04/5e+05/6e+04	1.41	1.04	0.9	10	10	10	1	3	1	765.1
				K.AQFPDTPYIARPGNINAWDNEDFVK.A	2934.44	1.72	0	0.65	1/1/5e+05/5e+04/3e+05/3e+04	0/0/0e+00/0e+00/0e+00/1e+02	0/1/0e+00/4e+04/0e+00/5e+04	1.41	1.04	0.9	10	10	10	1	3	6	765.2
				R.LDKNDAAVLLVDHQAGLLSLVR.D	2416.39	1.26	1.15	0	1/1/5e+05/2e+04/5e+05/1e+04	0/1/0e+00/5e+04/0e+00/4e+04	0/0/0e+00/7e+02/0e+00/2e+02	1.41	1.04	0.9	10	10	10	1	4	3	765.3
				R.LDKNDAAVLLVDHQAGLLSLVR.D	2416.39	0	1.01	1	0/0/0e+00/4e+03/0e+00/2e+03	1/1/4e+05/1e+04/6e+05/1e+04	1/1/9e+05/5e+04/7e+05/5e+04	1.41	1.04	0.9	10	10	10	1	4	4	765.4
				R.NLMTSYDTLTK.Q	1341.68	0	0.95	0.92	0/0/0e+00/1e+04/0e+00/3e+05	1/1/2e+06/7e+04/2e+06/2e+05	1/1/6e+05/3e+04/6e+05/1e+05	1.41	1.04	0.9	10	10	10	1	2	3	765.5
				K.YFNLPTILTTSFETGPNGPLVPELK.A	2804.51	0	1.03	0	0/0/0e+00/6e+03/0e+00/1e+04	1/1/7e+06/5e+04/7e+06/3e+04	0/0/0e+00/8e+03/0e+00/5e+03	1.41	1.04	0.9	10	10	10	1	2	6	765.6
				R.LDKNDAAVLLVDHQAGLLSLVR.D	2416.39	0	1.07	0	1/0/1e+06/3e+04/8e+05/1e+04	0/1/0e+00/7e+04/0e+00/5e+04	0/0/0e+00/1e+05/0e+00/8e+04	1.41	1.04	0.9	10	10	10	1	3	3	765.7
				R.LDKNDAAVLLVDHQAGLLSLVR.D	2416.39	0	0	1.13	0/0/0e+00/2e+04/0e+00/9e+03	0/0/0e+00/3e+04/0e+00/4e+04	1/1/2e+06/8e+04/2e+06/5e+04	1.41	1.04	0.9	10	10	10	1	3	5	765.8
				R.LDKNDAAVLLVDHQAGLLSLVR.D	2416.39	1.28	0	0	1/1/1e+06/1e+05/1e+06/1e+05	0/0/0e+00/3e+03/0e+00/3e+03	0/0/0e+00/6e+02/0e+00/3e+02	1.41	1.04	0.9	10	10	10	1	4	2	765.9
				R.NLMTSYDTLTK.Q	1341.68	0	0	0.86	0/0/0e+00/2e+04/0e+00/5e+04	0/0/0e+00/1e+05/0e+00/4e+05	1/1/5e+05/9e+04/0e+00/1e+05	1.41	1.04	0.9	10	10	10	1	2	2	765.10
				K.AQFPDTPYIAR.P	1305.67	0	0	0	0/0/0e+00/4e+04/0e+00/7e+03	0/1/0e+00/8e+05/0e+00/3e+05	1/0/7e+05/2e+05/2e+05/2e+04	1.41	1.04	0.9	10	10	10	1	2	2	765.11
				R.NDIEGLATLFSNHIPDYR.N	2103.05	0	0	0	0/1/0e+00/3e+05/0e+00/9e+04	0/1/0e+00/2e+05/0e+00/7e+04	1/0/0e+00/3e+04/0e+00/2e+04	1.41	1.04	0.9	10	10	10	1	2	4	765.12
766	P06959	aceF Dihydrolipoyllysine-residue acetyltransferase comp	aceF			1.17	1.04	0.89	0.79	0.2	0.19	1.27	1.04	0.94	99	99	99	1	1234	123456
				K.AVAAALEQMPR.F	1183.64	1.11	1.04	1.07	1/1/2e+07/5e+05/2e+07/5e+05	1/1/1e+07/4e+05/1e+07/8e+05	1/1/5e+06/2e+05/5e+06/3e+05	1.27	1.04	0.94	99	99	99	1	2	3	766.1
				K.AVAAALEQMPR.F	1183.64	2.07	1.1	1.12	1/1/7e+06/2e+05/3e+06/2e+05	0/1/0e+00/1e+05/0e+00/2e+05	1/1/8e+05/6e+04/6e+05/1e+05	1.27	1.04	0.94	99	99	99	1	2	4	766.2
				K.LTAGEMQGGCFTISSIGGLGTTHFAPIVNAPEVAILGVSK.S	4058.11	1.16	1.24	0.73	1/1/2e+07/2e+05/2e+07/1e+05	0/1/0e+00/1e+05/0e+00/9e+04	0/3/0e+00/3e+04/0e+00/1e+04	1.27	1.04	0.94	99	99	99	1	3	4	766.3
				K.LTAGEMQGGCFTISSIGGLGTTHFAPIVNAPEVAILGVSK.S	4058.11	1.3	1.37	0.85	0/2/0e+00/3e+04/0e+00/3e+04	1/1/7e+06/7e+04/4e+06/5e+04	1/1/9e+06/2e+05/1e+07/1e+05	1.27	1.04	0.94	99	99	99	1	3	6	766.4
				R.LMLPISLSFDHR.V	1455.79	6.35	1.05	0.86	0/1/0e+00/2e+05/0e+00/6e+04	0/1/0e+00/3e+04/0e+00/2e+04	1/1/3e+05/2e+05/8e+05/3e+05	1.27	1.04	0.94	99	99	99	1	3	1	766.5
				K.AEAPAAAPAAK.A	1022.58	0.7	1.13	0	1/1/4e+05/1e+04/6e+05/1e+04	1/1/2e+07/4e+05/2e+07/4e+05	0/0/0e+00/8e+04/0e+00/3e+04	1.27	1.04	0.94	99	99	99	1	2	1	766.6
				K.EAAPAAAPAAAAAK.D	1235.69	1.06	1.19	0	1/1/3e+06/1e+05/3e+06/1e+05	0/1/0e+00/4e+04/0e+00/1e+05	0/0/0e+00/0e+00/0e+00/0e+00	1.27	1.04	0.94	99	99	99	1	2	2	766.7
				K.EVNVPDIGGDEVEVTEVMVK.V	2214.12	1.42	1.16	0	1/1/2e+06/2e+05/2e+06/1e+05	0/1/0e+00/2e+05/0e+00/2e+05	0/0/0e+00/4e+03/0e+00/2e+04	1.27	1.04	0.94	99	99	99	1	2	2	766.8
				K.EVNVPDIGGDEVEVTEVMVK.V	2214.12	1.45	0.99	0	0/1/0e+00/1e+05/0e+00/1e+05	1/1/4e+05/1e+05/1e+06/1e+05	0/0/0e+00/2e+04/0e+00/5e+04	1.27	1.04	0.94	99	99	99	1	3	2	766.9
				K.FGEIEEVELGR.I	1304.66	0	0.66	1	0/0/0e+00/6e+04/0e+00/2e+04	1/1/3e+06/3e+05/4e+06/3e+05	0/1/0e+00/3e+05/0e+00/7e+04	1.27	1.04	0.94	99	99	99	1	2	1	766.10
				K.FGEIEEVELGR.I	1304.66	1.03	0.91	0	1/1/3e+06/2e+05/3e+06/2e+05	0/1/0e+00/5e+05/0e+00/5e+05	0/0/0e+00/4e+05/0e+00/2e+04	1.27	1.04	0.94	99	99	99	1	2	2	766.11
				K.ITPVVFIMK.A	1102.68	1.7	0	0.73	0/1/0e+00/2e+05/0e+00/1e+05	0/0/0e+00/4e+03/0e+00/2e+02	1/1/4e+06/3e+05/6e+06/4e+05	1.27	1.04	0.94	99	99	99	1	2	1	766.12
				K.ITPVVFIMK.A	1102.68	0.99	0.74	0	1/1/5e+06/5e+05/3e+06/5e+05	1/1/7e+06/4e+05/1e+07/5e+05	0/0/0e+00/5e+03/0e+00/4e+02	1.27	1.04	0.94	99	99	99	1	2	5	766.13
				K.ITPVVFIMK.A	1102.68	1.37	1.19	0	0/1/0e+00/4e+05/0e+00/3e+05	1/1/8e+06/5e+05/7e+06/4e+05	0/0/0e+00/4e+02/0e+00/5e+03	1.27	1.04	0.94	99	99	99	1	2	6	766.14
				K.LTAGEMQGGCFTISSIGGLGTTHFAPIVNAPEVAILGVSK.S	4058.11	1.46	1.1	0	1/1/5e+06/8e+04/5e+06/6e+04	1/1/1e+07/1e+05/2e+07/1e+05	0/0/0e+00/3e+04/0e+00/6e+03	1.27	1.04	0.94	99	99	99	1	3	5	766.15
				K.QEAAAPAPAAK.A	1079.6	0.99	1.02	0	1/1/7e+05/3e+04/9e+05/3e+04	1/1/7e+05/1e+05/1e+06/9e+04	0/1/0e+00/8e+03/0e+00/2e+03	1.27	1.04	0.94	99	99	99	1	2	1	766.16
				K.QEAAPAAAPAPAAGVK.E	1474.81	1.07	0.88	0	1/1/9e+06/5e+05/9e+06/5e+05	0/1/0e+00/2e+05/0e+00/3e+05	0/0/0e+00/8e+03/0e+00/1e+04	1.27	1.04	0.94	99	99	99	1	2	2	766.17
				K.SEFAENDAYVHATPLIR.R	1960.97	0	1.88	1.17	0/0/0e+00/3e+05/0e+00/1e+03	1/1/1e+06/5e+05/9e+05/8e+04	0/1/0e+00/4e+05/0e+00/9e+04	1.27	1.04	0.94	99	99	99	1	3	1	766.18
				K.SEFAENDAYVHATPLIR.R	1960.97	0	1.24	1.15	0/0/0e+00/7e+05/0e+00/2e+04	1/1/7e+06/9e+05/4e+06/5e+05	0/1/0e+00/1e+04/0e+00/1e+04	1.27	1.04	0.94	99	99	99	1	3	2	766.19
				K.SEFAENDAYVHATPLIR.R	1960.97	1.28	0	1.2	0/1/0e+00/2e+05/0e+00/8e+04	0/0/0e+00/1e+04/0e+00/2e+03	1/1/6e+06/7e+05/4e+06/3e+05	1.27	1.04	0.94	99	99	99	1	3	5	766.20
				K.VPDIGADEVEITEILVK.V	1896.05	1.19	1.16	0	1/1/6e+06/5e+05/6e+06/4e+05	0/1/0e+00/7e+04/0e+00/6e+04	0/0/0e+00/5e+04/0e+00/1e+04	1.27	1.04	0.94	99	99	99	1	2	3	766.21
				K.VPDIGADEVEITEILVK.V	1896.05	1.05	0	1.01	0/1/0e+00/3e+04/0e+00/2e+04	0/0/0e+00/1e+04/0e+00/6e+02	1/1/2e+06/4e+05/2e+06/4e+05	1.27	1.04	0.94	99	99	99	1	2	6	766.22
				K.YINIGVAVDTPNGLVVPVFK.D	2171.24	1.2	1.01	0	0/1/0e+00/6e+04/0e+00/4e+04	1/1/3e+05/6e+04/3e+05/5e+04	0/0/0e+00/1e+04/0e+00/6e+03	1.27	1.04	0.94	99	99	99	1	2	5	766.23
				K.YINIGVAVDTPNGLVVPVFK.D	2171.24	1.19	1.11	0	1/1/2e+05/4e+04/4e+05/3e+04	1/1/2e+05/3e+04/2e+05/2e+04	1/0/2e+05/4e+04/2e+05/5e+04	1.27	1.04	0.94	99	99	99	1	2	6	766.24
				R.AEAAPAATGGGIPGMLPWPK.V	1948.03	0	1.1	1.01	0/0/0e+00/7e+04/0e+00/5e+03	1/1/4e+05/1e+05/4e+05/5e+04	0/1/0e+00/3e+05/0e+00/1e+05	1.27	1.04	0.94	99	99	99	1	2	4	766.25
				R.EDVQAYVK.E	1006.53	0.91	0.95	0	1/1/5e+06/2e+05/6e+06/3e+05	0/1/0e+00/1e+05/0e+00/1e+05	0/0/0e+00/2e+04/0e+00/3e+03	1.27	1.04	0.94	99	99	99	1	2	2	766.26
				R.EFGVNLAK.V	932.533	1.31	0	0.77	0/1/0e+00/6e+04/0e+00/5e+04	0/0/0e+00/2e+03/0e+00/2e+04	1/1/1e+06/1e+05/2e+06/2e+05	1.27	1.04	0.94	99	99	99	1	2	1	766.27
				R.EFGVNLAK.V	932.533	1.28	0	0.59	1/1/7e+06/4e+05/6e+06/3e+05	0/0/0e+00/8e+02/0e+00/6e+03	0/2/0e+00/5e+04/0e+00/9e+04	1.27	1.04	0.94	99	99	99	1	2	6	766.28
				R.ELMTISK.K	876.499	1.03	0	0.58	0/1/0e+00/8e+04/0e+00/4e+04	0/1/0e+00/1e+05/0e+00/2e+05	1/1/1e+06/5e+04/2e+06/9e+04	1.27	1.04	0.94	99	99	99	1	2	6	766.29
				R.FNSSLSEDGQR.L	1266.58	0	0.94	1.04	0/0/0e+00/0e+00/0e+00/2e+04	1/1/2e+05/1e+05/4e+05/2e+05	0/1/0e+00/7e+04/0e+00/1e+05	1.27	1.04	0.94	99	99	99	1	2	1	766.30
				R.FNSSLSEDGQR.L	1266.58	1.22	0.94	0	1/1/7e+06/4e+05/5e+06/3e+05	0/1/0e+00/4e+04/0e+00/4e+04	0/0/0e+00/2e+03/0e+00/2e+03	1.27	1.04	0.94	99	99	99	1	2	3	766.31
				R.FNSSLSEDGQR.L	1266.58	1.17	0	0.89	0/1/0e+00/1e+04/0e+00/1e+04	0/0/0e+00/2e+02/0e+00/1e+04	1/1/6e+06/3e+05/7e+06/4e+05	1.27	1.04	0.94	99	99	99	1	2	5	766.32
				R.ILREDVQAYVK.E	1388.8	1.58	0	0.62	1/1/2e+06/2e+05/2e+06/1e+05	0/0/0e+00/6e+02/0e+00/3e+03	1/1/6e+05/6e+04/1e+06/9e+04	1.27	1.04	0.94	99	99	99	1	3	1	766.33
				R.ILREDVQAYVK.E	1388.8	1.45	0	0.63	0/1/0e+00/1e+05/0e+00/7e+04	0/0/0e+00/3e+03/0e+00/7e+03	1/1/5e+05/3e+04/7e+05/4e+04	1.27	1.04	0.94	99	99	99	1	3	2	766.34
				R.LMLPISLSFDHR.V	1455.79	0.76	1.08	0	1/1/1e+07/5e+05/1e+07/7e+05	1/1/5e+06/3e+05/4e+06/3e+05	0/1/0e+00/8e+03/0e+00/2e+03	1.27	1.04	0.94	99	99	99	1	3	5	766.35
				R.LMLPISLSFDHR.V	1455.79	2.7	1.01	0	1/1/4e+06/4e+05/8e+05/2e+05	0/1/0e+00/6e+04/0e+00/6e+04	0/0/0e+00/8e+02/0e+00/1e+04	1.27	1.04	0.94	99	99	99	1	3	6	766.36
				R.NWVMIPHVTHFDK.T	1678.87	0.42	0.92	0	0/1/0e+00/7e+04/0e+00/1e+05	1/1/5e+05/1e+05/5e+05/7e+04	0/0/0e+00/3e+05/0e+00/8e+02	1.27	1.04	0.94	99	99	99	1	3	5	766.37
				K.AEAPAAAPAAK.A	1022.58	1.3	0	0	0/1/0e+00/4e+05/0e+00/3e+05	1/1/5e+06/9e+04/4e+06/7e+04	0/0/0e+00/5e+03/0e+00/5e+03	1.27	1.04	0.94	99	99	99	1	2	2	766.38
				K.AEAPAAAPAAK.A	1022.58	0	0	0.79	0/1/0e+00/3e+04/0e+00/3e+04	0/0/0e+00/2e+03/0e+00/8e+03	1/1/5e+05/1e+05/5e+05/2e+05	1.27	1.04	0.94	99	99	99	1	2	4	766.39
				K.DVNVPDIGSDEVEVTEILVK.V	2226.17	0	1.26	0	0/1/0e+00/2e+04/0e+00/2e+03	1/1/1e+05/4e+04/2e+05/6e+04	0/0/0e+00/4e+04/0e+00/2e+04	1.27	1.04	0.94	99	99	99	1	2	1	766.40
				K.DVNVPDIGSDEVEVTEILVK.V	2226.17	0	1.2	0	1/0/4e+05/2e+04/2e+05/2e+04	0/1/0e+00/1e+05/0e+00/8e+04	0/0/0e+00/1e+04/0e+00/9e+03	1.27	1.04	0.94	99	99	99	1	2	2	766.41
				K.DVNVPDIGSDEVEVTEILVK.V	2226.17	1.27	0	0	1/1/8e+05/1e+05/9e+05/1e+05	0/0/0e+00/2e+04/0e+00/1e+04	0/0/0e+00/3e+03/0e+00/6e+03	1.27	1.04	0.94	99	99	99	1	2	3	766.42
				K.DVNVPDIGSDEVEVTEILVK.V	2226.17	0	0	1.1	0/0/0e+00/1e+04/0e+00/1e+04	0/0/0e+00/6e+02/0e+00/2e+03	1/1/2e+06/1e+05/2e+06/1e+05	1.27	1.04	0.94	99	99	99	1	2	5	766.43
				K.EAAPAAAPAAAAAK.D	1235.69	0	1.03	0	0/0/0e+00/8e+02/0e+00/6e+01	1/1/1e+06/2e+05/2e+06/1e+05	0/1/0e+00/6e+03/0e+00/2e+03	1.27	1.04	0.94	99	99	99	1	2	1	766.44
				K.EAAPAAAPAAAAAK.D	1235.69	0	0	0.87	0/0/0e+00/1e+04/0e+00/1e+04	0/0/0e+00/7e+01/0e+00/0e+00	1/1/5e+05/5e+04/4e+05/4e+04	1.27	1.04	0.94	99	99	99	1	2	4	766.45
				K.EVNVPDIGGDEVEVTEVMVK.V	2214.12	0	1.06	0	0/0/0e+00/2e+03/0e+00/4e+03	1/1/1e+06/1e+05/1e+06/1e+05	0/0/0e+00/3e+04/0e+00/2e+04	1.27	1.04	0.94	99	99	99	1	2	1	766.46
				K.EVNVPDIGGDEVEVTEVMVK.V	2214.12	0	0	1.08	0/0/0e+00/5e+04/0e+00/6e+03	0/0/0e+00/1e+03/0e+00/1e+03	1/1/2e+06/3e+05/2e+06/3e+05	1.27	1.04	0.94	99	99	99	1	2	5	766.47
				K.FGEIEEVELGR.I	1304.66	1.04	0	0	1/1/5e+06/5e+05/5e+06/4e+05	0/0/0e+00/1e+05/0e+00/4e+04	0/0/0e+00/2e+05/0e+00/7e+03	1.27	1.04	0.94	99	99	99	1	2	3	766.48
				K.FGEIEEVELGR.I	1304.66	0	0	0.8	0/0/0e+00/2e+05/0e+00/3e+04	0/0/0e+00/1e+05/0e+00/7e+04	1/1/4e+06/4e+05/6e+06/5e+05	1.27	1.04	0.94	99	99	99	1	2	5	766.49
				K.ISGANLSR.N	844.477	1.08	0	0	1/1/1e+05/2e+04/1e+05/2e+04	0/0/0e+00/8e+01/0e+00/4e+01	0/0/0e+00/6e+03/0e+00/8e+03	1.27	1.04	0.94	99	99	99	1	1	5	766.50
				K.ISGANLSR.N	844.477	1.05	0	0	1/1/4e+06/8e+05/6e+06/6e+05	0/0/0e+00/2e+03/0e+00/1e+03	0/0/0e+00/2e+04/0e+00/6e+04	1.27	1.04	0.94	99	99	99	1	2	5	766.51
				K.KEAAPAAAPAAAAAK.D	1391.81	0.93	0	0	1/1/7e+04/7e+03/2e+05/8e+03	0/0/0e+00/5e+03/0e+00/4e+03	0/0/0e+00/6e+02/0e+00/0e+00	1.27	1.04	0.94	99	99	99	1	2	2	766.52
				K.KEAAPAAAPAAAAAK.D	1391.81	0	0	0.88	0/0/0e+00/3e+02/0e+00/0e+00	0/0/0e+00/0e+00/0e+00/5e+01	1/1/3e+05/8e+03/4e+05/1e+04	1.27	1.04	0.94	99	99	99	1	2	5	766.53
				K.QEAAAPAPAAK.A	1079.6	0	0	0.89	0/0/0e+00/2e+04/0e+00/1e+03	0/0/0e+00/0e+00/0e+00/5e+01	1/1/1e+06/6e+04/2e+06/7e+04	1.27	1.04	0.94	99	99	99	1	2	4	766.54
				K.QEAAPAAAPAPAAGVK.E	1474.81	0	0.9	0	0/0/0e+00/0e+00/0e+00/2e+03	1/1/9e+06/5e+05/9e+06/5e+05	0/1/0e+00/2e+04/0e+00/4e+04	1.27	1.04	0.94	99	99	99	1	2	1	766.55
				K.QEAAPAAAPAPAAGVK.E	1474.81	0	0	0.86	0/1/0e+00/4e+03/0e+00/6e+03	0/0/0e+00/9e+03/0e+00/0e+00	1/1/7e+06/4e+05/7e+06/5e+05	1.27	1.04	0.94	99	99	99	1	2	5	766.56
				K.RAEAAPAATGGGIPGMLPWPK.V	2104.13	0	0.98	0	0/0/0e+00/2e+04/0e+00/1e+04	1/1/2e+05/3e+04/3e+05/3e+04	0/0/0e+00/0e+00/0e+00/0e+00	1.27	1.04	0.94	99	99	99	1	2	4	766.57
				K.RAEAAPAATGGGIPGMLPWPK.V	2104.13	0	0	0.92	0/0/0e+00/6e+02/0e+00/2e+02	0/0/0e+00/0e+00/0e+00/0e+00	1/1/1e+06/6e+04/1e+06/6e+04	1.27	1.04	0.94	99	99	99	1	2	6	766.58
				K.SAMEPVWNGK.E	1173.59	0	0	0.89	0/0/0e+00/7e+03/0e+00/2e+03	0/0/0e+00/9e+03/0e+00/8e+03	1/1/1e+06/5e+04/1e+06/1e+05	1.27	1.04	0.94	99	99	99	1	2	1	766.59
				K.SAMEPVWNGK.E	1173.59	0	0.9	0	0/0/0e+00/6e+03/0e+00/2e+04	1/1/3e+06/1e+05/3e+06/5e+05	0/0/0e+00/1e+03/0e+00/2e+03	1.27	1.04	0.94	99	99	99	1	2	2	766.60
				K.SAMEPVWNGK.E	1173.59	0	0.73	0	0/0/0e+00/9e+03/3e+06/7e+05	1/1/3e+05/2e+04/4e+05/1e+05	0/0/0e+00/3e+03/0e+00/9e+03	1.27	1.04	0.94	99	99	99	1	2	3	766.61
				K.SAMEPVWNGK.E	1173.59	0.72	0	0	1/1/3e+05/3e+04/6e+05/6e+04	0/0/0e+00/2e+02/0e+00/2e+02	0/0/0e+00/1e+04/0e+00/2e+05	1.27	1.04	0.94	99	99	99	1	2	5	766.62
				K.SEFAENDAYVHATPLIR.R	1960.97	1.85	0	0	1/1/1e+06/6e+05/8e+05/2e+05	0/0/0e+00/7e+04/0e+00/2e+04	0/0/0e+00/2e+04/0e+00/0e+00	1.27	1.04	0.94	99	99	99	1	2	3	766.63
				K.SEFAENDAYVHATPLIR.R	1960.97	0	0	1.48	0/0/0e+00/8e+03/0e+00/2e+03	0/0/0e+00/2e+03/0e+00/0e+00	1/1/2e+06/4e+05/2e+06/1e+05	1.27	1.04	0.94	99	99	99	1	2	6	766.64
				K.SEFAENDAYVHATPLIR.R	1960.97	1.36	0	0	1/1/7e+06/1e+06/5e+06/5e+05	0/1/0e+00/1e+05/0e+00/6e+04	0/0/0e+00/2e+03/0e+00/2e+03	1.27	1.04	0.94	99	99	99	1	3	3	766.65
				K.SEFAENDAYVHATPLIR.R	1960.97	0	0	1.17	0/0/0e+00/5e+04/0e+00/9e+03	0/0/0e+00/6e+03/0e+00/2e+02	1/1/6e+06/5e+05/5e+06/4e+05	1.27	1.04	0.94	99	99	99	1	3	6	766.66
				K.TDITELEAFR.K	1221.62	0	1.1	0	0/0/0e+00/2e+03/0e+00/2e+04	1/1/1e+06/9e+04/9e+05/9e+04	0/0/0e+00/8e+03/0e+00/2e+04	1.27	1.04	0.94	99	99	99	1	2	2	766.67
				K.TDITELEAFR.K	1221.62	0.84	0	0	1/1/7e+05/1e+05/9e+05/1e+05	0/3/0e+00/1e+04/0e+00/2e+04	0/0/0e+00/7e+03/0e+00/7e+04	1.27	1.04	0.94	99	99	99	1	2	3	766.68
				K.TDITELEAFR.K	1221.62	0	0	1.25	0/0/0e+00/1e+04/0e+00/2e+04	0/0/0e+00/4e+03/0e+00/2e+03	1/1/4e+05/5e+04/2e+05/4e+04	1.27	1.04	0.94	99	99	99	1	2	5	766.69
				K.TDITELEAFR.K	1221.62	0	0	1.13	0/1/0e+00/8e+03/0e+00/1e+04	0/1/0e+00/5e+03/0e+00/2e+04	1/1/8e+05/8e+04/8e+05/8e+04	1.27	1.04	0.94	99	99	99	1	2	6	766.70
				K.TDITELEAFRK.Q	1377.75	0.89	0	0	1/1/8e+05/5e+04/1e+06/5e+04	0/0/0e+00/2e+03/0e+00/8e+04	0/1/0e+00/1e+04/0e+00/5e+03	1.27	1.04	0.94	99	99	99	1	3	4	766.71
				K.TQTGALIMIFDSADGAADAAPAQAEEKK.E	2904.46	0.76	0	0	1/1/6e+05/3e+04/6e+05/4e+04	0/0/0e+00/3e+04/0e+00/6e+02	0/0/0e+00/1e+04/0e+00/0e+00	1.27	1.04	0.94	99	99	99	1	3	4	766.72
				K.VPDIGADEVEITEILVK.V	1896.05	0	1.1	0	0/1/0e+00/5e+03/0e+00/1e+03	1/1/4e+06/3e+05/3e+06/3e+05	0/1/0e+00/3e+04/0e+00/3e+04	1.27	1.04	0.94	99	99	99	1	2	2	766.73
				K.VPDIGADEVEITEILVK.V	1896.05	0	1.07	0	0/0/0e+00/6e+03/0e+00/0e+00	1/1/1e+06/1e+05/2e+06/1e+05	0/0/0e+00/3e+03/0e+00/2e+03	1.27	1.04	0.94	99	99	99	1	3	2	766.74
				K.VPDIGADEVEITEILVK.V	1896.05	1.2	0	0	1/1/2e+06/2e+05/2e+06/2e+05	0/0/0e+00/3e+04/0e+00/2e+04	0/1/0e+00/1e+04/0e+00/1e+03	1.27	1.04	0.94	99	99	99	1	3	3	766.75
				K.VPDIGADEVEITEILVK.V	1896.05	1.18	0	0	1/1/1e+06/1e+05/1e+06/8e+04	0/0/0e+00/1e+04/0e+00/1e+04	0/1/0e+00/8e+03/0e+00/2e+04	1.27	1.04	0.94	99	99	99	1	3	4	766.76
				R.AEAAPAATGGGIPGMLPWPK.V	1948.03	1.28	0	0	1/1/1e+06/5e+05/1e+06/2e+05	0/0/0e+00/3e+05/0e+00/5e+04	0/0/0e+00/3e+04/0e+00/5e+03	1.27	1.04	0.94	99	99	99	1	2	2	766.77
				R.AEAAPAATGGGIPGMLPWPK.V	1948.03	0	1.06	0	0/0/0e+00/1e+05/0e+00/3e+04	1/1/2e+06/4e+05/3e+06/2e+05	0/0/0e+00/2e+04/0e+00/1e+03	1.27	1.04	0.94	99	99	99	1	2	3	766.78
				R.AEAAPAATGGGIPGMLPWPK.V	1948.03	0	0	1.13	0/0/0e+00/1e+05/0e+00/2e+04	0/0/0e+00/2e+04/0e+00/3e+03	1/1/2e+06/5e+05/2e+06/2e+05	1.27	1.04	0.94	99	99	99	1	2	5	766.79
				R.EDVQAYVK.E	1006.53	0	0.97	0	0/0/0e+00/4e+04/0e+00/6e+04	1/1/5e+06/3e+05/4e+06/3e+05	0/0/0e+00/2e+04/0e+00/1e+04	1.27	1.04	0.94	99	99	99	1	2	1	766.80
				R.EFGVNLAK.V	932.533	0	0	0.86	0/0/0e+00/0e+00/0e+00/0e+00	0/0/0e+00/1e+02/0e+00/8e+01	1/1/2e+05/2e+04/3e+05/1e+04	1.27	1.04	0.94	99	99	99	1	1	1	766.81
				R.EFGVNLAK.V	932.533	0.92	0	0	1/1/2e+05/2e+04/4e+05/3e+04	0/0/0e+00/0e+00/0e+00/0e+00	0/0/0e+00/1e+02/0e+00/0e+00	1.27	1.04	0.94	99	99	99	1	1	5	766.82
				R.EFGVNLAK.V	932.533	1.65	0	0	0/1/0e+00/7e+03/0e+00/5e+03	0/0/0e+00/0e+00/0e+00/5e+01	1/0/0e+00/3e+04/2e+05/1e+04	1.27	1.04	0.94	99	99	99	1	1	6	766.83
				R.EFGVNLAK.V	932.533	0	0.81	0	0/1/0e+00/1e+04/0e+00/5e+03	1/1/4e+06/2e+05/6e+06/3e+05	0/0/0e+00/3e+04/0e+00/1e+04	1.27	1.04	0.94	99	99	99	1	2	2	766.84
				R.EFGVNLAK.V	932.533	0.92	0	0	1/1/1e+07/6e+05/1e+07/7e+05	0/0/0e+00/1e+04/0e+00/1e+04	0/0/0e+00/1e+04/0e+00/1e+03	1.27	1.04	0.94	99	99	99	1	2	5	766.85
				R.ELMTISK.K	876.499	0	0.79	0	0/0/0e+00/3e+04/0e+00/2e+03	1/1/4e+06/2e+05/4e+06/3e+05	0/0/0e+00/1e+05/0e+00/1e+05	1.27	1.04	0.94	99	99	99	1	2	2	766.86
				R.ELMTISK.K	876.499	0.98	0	0	1/1/1e+07/5e+05/9e+06/5e+05	0/0/0e+00/4e+04/0e+00/6e+03	0/0/0e+00/8e+03/0e+00/1e+03	1.27	1.04	0.94	99	99	99	1	2	4	766.87
				R.FNSSLSEDGQR.L	1266.58	0	0	0.83	0/0/0e+00/0e+00/0e+00/1e+02	0/0/0e+00/0e+00/0e+00/0e+00	1/1/2e+05/6e+03/2e+05/8e+03	1.27	1.04	0.94	99	99	99	1	1	5	766.88
				R.FNSSLSEDGQR.L	1266.58	0	0	0.87	0/0/0e+00/0e+00/0e+00/7e+01	0/0/0e+00/4e+01/0e+00/4e+01	1/1/2e+05/7e+03/3e+05/9e+03	1.27	1.04	0.94	99	99	99	1	1	6	766.89
				R.FNSSLSEDGQR.L	1266.58	1.2	0	0	1/1/1e+06/9e+04/1e+06/8e+04	0/0/0e+00/8e+02/0e+00/8e+03	0/0/0e+00/2e+03/0e+00/3e+04	1.27	1.04	0.94	99	99	99	1	2	4	766.90
				R.FNSSLSEDGQR.L	1266.58	0	0	0.94	0/0/0e+00/4e+03/0e+00/2e+03	0/0/0e+00/2e+02/0e+00/9e+03	1/1/5e+06/2e+05/5e+06/2e+05	1.27	1.04	0.94	99	99	99	1	2	6	766.91
				R.ILREDVQAYVK.E	1388.8	1.67	0	0	1/1/8e+04/5e+04/8e+04/3e+04	0/0/0e+00/2e+03/0e+00/2e+03	1/1/6e+05/5e+04/8e+05/5e+04	1.27	1.04	0.94	99	99	99	1	2	1	766.92
				R.ILREDVQAYVK.E	1388.8	0	0.75	0	0/0/0e+00/1e+04/0e+00/3e+03	1/1/5e+05/4e+04/9e+05/6e+04	0/0/0e+00/7e+03/0e+00/1e+04	1.27	1.04	0.94	99	99	99	1	3	3	766.93
				R.ILREDVQAYVK.E	1388.8	0.44	0	0	1/1/4e+05/4e+04/1e+06/1e+05	0/0/0e+00/3e+02/0e+00/1e+03	0/0/0e+00/4e+02/0e+00/5e+02	1.27	1.04	0.94	99	99	99	1	3	6	766.94
				R.LMLPISLSFDHR.V	1455.79	0	0	0.85	0/0/0e+00/6e+05/0e+00/1e+04	0/1/0e+00/3e+03/0e+00/2e+03	1/1/2e+06/1e+05/3e+06/1e+05	1.27	1.04	0.94	99	99	99	1	2	1	766.95
				R.LMLPISLSFDHR.V	1455.79	1.11	0	0	1/1/5e+05/9e+04/1e+06/8e+04	0/0/9e+05/9e+04/0e+00/1e+04	0/0/0e+00/4e+05/0e+00/1e+04	1.27	1.04	0.94	99	99	99	1	2	5	766.96
				R.NWVMIPHVTHFDK.T	1678.87	0.74	0	0	0/1/0e+00/4e+04/0e+00/6e+04	1/0/2e+05/2e+04/3e+05/3e+04	0/0/0e+00/4e+02/0e+00/5e+03	1.27	1.04	0.94	99	99	99	1	4	5	766.97
				R.NWVMIPHVTHFDKTDITELEAFR.K	2855.45	0	0	0.92	0/0/0e+00/8e+03/0e+00/5e+04	0/1/0e+00/3e+03/0e+00/2e+04	1/1/9e+05/6e+04/1e+06/6e+04	1.27	1.04	0.94	99	99	99	1	3	5	766.98
				R.VIDGADGAR.F	900.466	0	0.91	0	0/0/0e+00/1e+03/0e+00/2e+03	1/1/4e+06/1e+05/5e+06/2e+05	0/0/0e+00/3e+03/0e+00/7e+03	1.27	1.04	0.94	99	99	99	1	2	1	766.99
				K.AEAPAAAPAAK.A	1022.58	0	0	0	0/0/0e+00/3e+03/7e+04/2e+03	0/1/0e+00/4e+03/0e+00/4e+03	0/0/0e+00/1e+02/0e+00/3e+02	1.27	1.04	0.94	99	99	99	1	1	2	766.100
				K.AEGKSEFAENDAYVHATPLIR.R	2374.2	0	0	0	1/0/9e+05/3e+04/2e+05/3e+04	0/0/0e+00/1e+05/0e+00/9e+03	0/0/0e+00/3e+03/0e+00/6e+02	1.27	1.04	0.94	99	99	99	1	3	3	766.101
				K.AEGKSEFAENDAYVHATPLIR.R	2374.2	0	0	0	0/0/0e+00/1e+05/0e+00/1e+04	0/0/0e+00/3e+03/0e+00/1e+02	1/0/2e+05/2e+04/2e+05/4e+04	1.27	1.04	0.94	99	99	99	1	3	5	766.102
				K.ASMEVPAPFAGTVK.E	1459.77	0	0	0	1/0/3e+05/4e+04/9e+04/2e+04	0/0/0e+00/4e+04/0e+00/3e+04	0/1/0e+00/1e+05/0e+00/2e+05	1.27	1.04	0.94	99	99	99	1	2	4	766.103
				K.AVAAALEQMPR.F	1183.64	0	0	0	1/1/4e+05/1e+04/3e+05/1e+04	0/0/0e+00/5e+02/0e+00/9e+02	0/0/0e+00/0e+00/0e+00/0e+00	1.27	1.04	0.94	99	99	99	1	1	3	766.104
				K.QEAAAPAPAAK.A	1079.6	0	0	0	1/1/5e+05/2e+04/5e+05/7e+03	0/0/0e+00/3e+03/0e+00/5e+02	0/0/0e+00/0e+00/0e+00/4e+03	1.27	1.04	0.94	99	99	99	1	2	3	766.105
				K.QEAAAPAPAAK.A	1079.6	0	0	0	0/0/0e+00/1e+02/0e+00/2e+02	1/0/8e+04/2e+03/9e+04/2e+03	0/0/0e+00/1e+04/0e+00/6e+03	1.27	1.04	0.94	99	99	99	1	2	6	766.106
				K.QQNEEAAKRKLDVK.I	1768.02	0	0	0	0/0/0e+00/1e+04/0e+00/4e+02	0/0/0e+00/9e+02/0e+00/3e+02	0/0/0e+00/6e+04/0e+00/2e+03	1.27	1.04	0.94	99	99	99	1	3	6	766.107
				K.RAEAAPAATGGGIPGMLPWPK.V	2104.13	0	0	0	0/0/2e+05/2e+04/2e+05/2e+04	0/0/0e+00/1e+04/0e+00/9e+03	0/0/0e+00/3e+02/0e+00/1e+02	1.27	1.04	0.94	99	99	99	1	2	3	766.108
				K.SEFAENDAYVHATPL.I	1690.78	0	0	0	0/0/0e+00/5e+02/0e+00/2e+03	1/0/0e+00/8e+03/9e+04/2e+04	0/0/0e+00/1e+03/0e+00/1e+04	1.27	1.04	0.94	99	99	99	1	2	1	766.109
				K.SEFAENDAYVHATPLIR.R	1960.97	0	0	0	0/0/0e+00/6e+05/0e+00/6e+04	1/0/2e+06/7e+05/7e+05/2e+05	0/0/0e+00/9e+03/0e+00/6e+02	1.27	1.04	0.94	99	99	99	1	2	2	766.110
				R.EDVQAYVK.E	1006.53	0	0	0	1/1/1e+05/6e+03/9e+04/7e+03	0/0/0e+00/4e+03/0e+00/1e+03	0/0/0e+00/0e+00/0e+00/8e+01	1.27	1.04	0.94	99	99	99	1	1	2	766.111
				R.EDVQAYVK.E	1006.53	0	0	0	0/0/0e+00/6e+04/0e+00/3e+04	0/0/0e+00/9e+01/0e+00/4e+02	1/1/3e+06/1e+05/4e+06/2e+05	1.27	1.04	0.94	99	99	99	1	2	5	766.112
				R.ELMTISK.K	876.499	0	0	0	0/0/0e+00/0e+00/0e+00/0e+00	0/0/0e+00/0e+00/0e+00/0e+00	1/0/2e+05/2e+04/2e+05/6e+03	1.27	1.04	0.94	99	99	99	1	1	1	766.113
				R.ELMTISK.K	876.499	0	0	0	0/0/0e+00/9e+01/0e+00/0e+00	1/0/3e+05/1e+04/4e+05/2e+04	0/0/0e+00/6e+02/0e+00/0e+00	1.27	1.04	0.94	99	99	99	1	1	2	766.114
				R.ELMTISK.K	876.499	0	0	0	1/0/1e+05/1e+04/0e+00/9e+03	0/0/0e+00/0e+00/0e+00/0e+00	0/0/0e+00/1e+05/0e+00/0e+00	1.27	1.04	0.94	99	99	99	1	1	5	766.115
				R.ELMTISK.K	876.499	0	0	0	0/0/0e+00/3e+02/0e+00/1e+02	0/0/0e+00/0e+00/0e+00/0e+00	1/1/3e+05/8e+04/4e+05/2e+04	1.27	1.04	0.94	99	99	99	1	1	6	766.116
				R.ELMTISK.K	876.499	0	0	0	1/0/4e+06/2e+05/5e+06/2e+05	0/0/0e+00/1e+04/0e+00/8e+03	0/0/0e+00/3e+04/0e+00/2e+03	1.27	1.04	0.94	99	99	99	1	2	5	766.117
				R.ELMTISKK.A	1032.63	0	0	0	1/0/1e+05/3e+04/5e+04/2e+03	0/0/0e+00/1e+05/0e+00/2e+04	0/0/0e+00/5e+04/0e+00/5e+03	1.27	1.04	0.94	99	99	99	1	2	2	766.118
				R.FITIINNTLSDIR.R	1546.87	0	0	0	1/0/6e+06/4e+05/8e+06/3e+05	1/0/7e+06/4e+05/6e+06/4e+05	0/0/0e+00/5e+04/0e+00/7e+03	1.27	1.04	0.94	99	99	99	1	2	2	766.119
				R.FITIINNTLSDIR.R	1546.87	0	0	0	0/0/0e+00/1e+05/0e+00/1e+05	0/0/0e+00/4e+04/0e+00/5e+04	1/0/2e+07/1e+06/3e+07/9e+05	1.27	1.04	0.94	99	99	99	1	2	4	766.120
				R.FITIINNTLSDIRR.L	1702.97	0	0	0	0/0/0e+00/3e+04/0e+00/7e+03	1/0/6e+04/3e+04/2e+05/6e+04	0/1/0e+00/1e+05/0e+00/6e+03	1.27	1.04	0.94	99	99	99	1	2	1	766.121
				R.FITIINNTLSDIRR.L	1702.97	0	0	0	0/0/0e+00/6e+04/0e+00/2e+03	0/0/0e+00/4e+05/0e+00/2e+03	1/0/4e+05/5e+04/2e+05/6e+04	1.27	1.04	0.94	99	99	99	1	2	4	766.122
				R.FITIINNTLSDIRR.L	1702.97	0	0	0	0/0/0e+00/3e+04/0e+00/5e+04	1/0/4e+06/4e+05/9e+06/7e+05	0/0/0e+00/7e+04/0e+00/2e+03	1.27	1.04	0.94	99	99	99	1	3	1	766.123
				R.FITIINNTLSDIRR.L	1702.97	0	0	0	1/0/3e+05/3e+05/1e+06/2e+05	0/0/0e+00/1e+05/0e+00/9e+04	0/0/0e+00/7e+03/0e+00/6e+03	1.27	1.04	0.94	99	99	99	1	3	2	766.124
				R.FITIINNTLSDIRR.L	1702.97	0	0	0	0/0/0e+00/8e+03/0e+00/1e+03	0/0/0e+00/4e+05/0e+00/2e+03	1/0/7e+06/4e+05/4e+06/5e+05	1.27	1.04	0.94	99	99	99	1	3	4	766.125
				R.FITIINNTLSDIRR.L	1702.97	0	0	0	0/0/0e+00/5e+03/0e+00/1e+03	0/0/0e+00/5e+02/0e+00/8e+03	0/0/0e+00/8e+04/0e+00/8e+03	1.27	1.04	0.94	99	99	99	1	3	6	766.126
				R.ILREDVQAYVK.E	1388.8	0	0	0	0/1/0e+00/2e+04/0e+00/2e+04	0/0/0e+00/2e+04/0e+00/3e+02	1/0/2e+05/1e+04/2e+05/2e+04	1.27	1.04	0.94	99	99	99	1	2	2	766.127
				R.ILREDVQAYVK.E	1388.8	0	0	0	0/0/0e+00/5e+04/0e+00/4e+02	0/0/2e+05/3e+04/2e+05/1e+04	0/0/0e+00/6e+03/0e+00/9e+03	1.27	1.04	0.94	99	99	99	1	2	3	766.128
				R.LMLPISLSFDHR.V	1455.79	0	0	0	0/0/0e+00/4e+04/0e+00/2e+04	1/1/7e+05/2e+05/7e+05/9e+04	0/0/0e+00/6e+05/0e+00/2e+04	1.27	1.04	0.94	99	99	99	1	2	4	766.129
				R.NWVMIPHVTHFDK.T	1678.87	0	0	0	0/0/0e+00/2e+04/0e+00/4e+03	0/0/0e+00/1e+06/0e+00/1e+03	1/0/3e+05/7e+04/8e+04/7e+04	1.27	1.04	0.94	99	99	99	1	2	1	766.130
				R.NWVMIPHVTHFDK.T	1678.87	0	0	0	1/0/4e+05/9e+04/6e+05/3e+04	0/0/0e+00/3e+04/0e+00/2e+04	0/0/0e+00/2e+05/0e+00/2e+03	1.27	1.04	0.94	99	99	99	1	2	4	766.131
				R.NWVMIPHVTHFDK.T	1678.87	0	0	0	1/0/1e+05/5e+04/3e+06/1e+05	0/0/5e+04/4e+04/1e+05/7e+03	0/0/0e+00/4e+05/0e+00/4e+04	1.27	1.04	0.94	99	99	99	1	2	5	766.132
				R.NWVMIPHVTHFDK.T	1678.87	0	0	0	0/0/0e+00/1e+05/0e+00/5e+04	1/0/6e+04/4e+04/7e+04/1e+04	0/0/0e+00/5e+04/0e+00/6e+04	1.27	1.04	0.94	99	99	99	1	2	6	766.133
				R.NWVMIPHVTHFDK.T	1678.87	0	0	0	0/0/0e+00/5e+03/0e+00/7e+03	0/0/0e+00/8e+04/0e+00/3e+02	0/0/1e+05/1e+05/5e+05/4e+04	1.27	1.04	0.94	99	99	99	1	3	1	766.134
				R.NWVMIPHVTHFDK.T	1678.87	0	0	0	1/1/2e+06/1e+05/1e+06/8e+04	0/0/0e+00/4e+05/0e+00/1e+04	0/0/0e+00/2e+04/0e+00/3e+03	1.27	1.04	0.94	99	99	99	1	3	4	766.135
				R.NWVMIPHVTHFDKTDITELEAFR.K	2855.45	0	0	0	0/0/0e+00/2e+04/0e+00/6e+03	1/0/7e+05/5e+04/1e+06/3e+04	0/3/0e+00/1e+04/0e+00/5e+03	1.27	1.04	0.94	99	99	99	1	3	3	766.136
				R.NWVMIPHVTHFDKTDITELEAFR.K	2855.45	0	0	0	0/0/0e+00/2e+04/0e+00/1e+05	0/0/2e+05/2e+04/0e+00/1e+04	0/0/0e+00/2e+04/0e+00/9e+03	1.27	1.04	0.94	99	99	99	1	3	4	766.137
767	P39325	ytfQ ABC transporter periplasmic-binding protein YtfQ	ytfQ			0.83	1.15	0.89	0.79	0.34	0.29	1.12	0.94	0.98	13	13	13	1	2	123456
				A.APLTVGFSQVGSESGWR.A	1805.91	0	1.2	1.39	0/0/0e+00/7e+03/0e+00/1e+04	0/2/0e+00/1e+04/0e+00/1e+04	1/1/2e+06/8e+04/1e+06/1e+05	1.12	0.94	0.98	13	13	13	1	2	5	767.1
				K.LIGDWLVK.E	998.616	2.01	1.19	0	0/1/0e+00/2e+05/0e+00/9e+04	1/1/4e+06/3e+05/4e+06/3e+05	0/0/0e+00/2e+03/0e+00/3e+02	1.12	0.94	0.98	13	13	13	1	2	1	767.2
				K.LIGDWLVK.E	998.616	2.66	0	0.75	0/1/0e+00/4e+04/0e+00/2e+04	0/0/0e+00/3e+02/0e+00/0e+00	1/1/8e+05/8e+04/7e+05/1e+05	1.12	0.94	0.98	13	13	13	1	2	2	767.3
				K.LIGDWLVK.E	998.616	0.41	0.49	0	0/1/0e+00/9e+04/0e+00/2e+05	1/1/1e+06/8e+04/2e+06/2e+05	0/0/0e+00/4e+03/0e+00/0e+00	1.12	0.94	0.98	13	13	13	1	2	6	767.4
				A.APLTVGFSQVGSESGWR.A	1805.91	0.58	0	0	1/1/5e+05/5e+04/6e+05/1e+05	0/1/0e+00/1e+04/0e+00/2e+04	0/0/0e+00/4e+03/0e+00/2e+04	1.12	0.94	0.98	13	13	13	1	2	2	767.5
				A.APLTVGFSQVGSESGWR.A	1805.91	0	1.15	0	0/0/0e+00/1e+04/0e+00/2e+04	1/1/1e+06/8e+04/9e+05/7e+04	0/0/0e+00/6e+03/0e+00/4e+02	1.12	0.94	0.98	13	13	13	1	2	4	767.6
				K.DAEIPVFLLDR.S	1314.72	0	0	0.96	0/0/0e+00/1e+05/0e+00/3e+04	0/0/0e+00/7e+04/0e+00/9e+03	1/1/2e+06/1e+05/2e+06/1e+05	1.12	0.94	0.98	13	13	13	1	2	6	767.7
				K.PGKDILTGSIDGVPDIYK.A	1972.1	0.65	0	0	0/1/0e+00/6e+04/0e+00/6e+04	1/1/1e+06/5e+04/0e+00/0e+00	0/0/0e+00/1e+05/0e+00/3e+04	1.12	0.94	0.98	13	13	13	1	2	6	767.8
				K.SLYMTTVTADNILEGK.L	1810.94	0	0	0.82	0/1/0e+00/2e+04/0e+00/3e+04	0/0/0e+00/1e+05/0e+00/5e+04	1/1/3e+05/1e+05/6e+05/2e+05	1.12	0.94	0.98	13	13	13	1	2	2	767.9
				K.SLYMTTVTADNILEGK.L	1810.94	0.88	0	0	1/1/5e+05/6e+04/7e+05/2e+05	0/2/0e+00/4e+04/0e+00/2e+05	0/0/0e+00/1e+04/0e+00/7e+04	1.12	0.94	0.98	13	13	13	1	2	3	767.10
				R.AAETNVAK.S	858.481	0.97	0	0	1/1/9e+05/6e+04/8e+05/5e+04	0/1/0e+00/4e+04/0e+00/5e+04	0/0/0e+00/7e+02/0e+00/3e+03	1.12	0.94	0.98	13	13	13	1	2	2	767.11
				R.SQSGDFTR.S	924.43	0	0.65	0	0/0/0e+00/4e+02/0e+00/1e+03	1/1/6e+04/1e+04/2e+05/2e+04	0/0/0e+00/5e+02/0e+00/3e+04	1.12	0.94	0.98	13	13	13	1	2	1	767.12
				R.SQSGDFTR.S	924.43	0.78	0	0	1/1/6e+05/1e+04/6e+05/1e+04	0/0/0e+00/3e+03/0e+00/1e+04	0/0/0e+00/1e+02/0e+00/1e+04	1.12	0.94	0.98	13	13	13	1	2	2	767.13
				K.EAGLKPGKDILTGSIDGVPDIYK.A	2498.41	0	0	0	0/0/0e+00/5e+03/0e+00/3e+03	0/0/0e+00/0e+00/0e+00/0e+00	0/0/0e+00/2e+04/0e+00/7e+03	1.12	0.94	0.98	13	13	13	1	3	1	767.14
				K.GFAEAIK.N	790.459	0	0	0	0/0/0e+00/0e+00/9e+05/4e+04	0/0/0e+00/0e+00/0e+00/5e+03	0/0/0e+00/0e+00/0e+00/9e+03	1.12	0.94	0.98	13	13	13	1	2	5	767.15
				K.GKEVMESFIK.A	1250.69	0	0	0	1/0/2e+05/9e+04/1e+05/1e+04	0/0/0e+00/1e+03/0e+00/0e+00	0/0/0e+00/0e+00/0e+00/0e+00	1.12	0.94	0.98	13	13	13	1	3	6	767.16
				K.NAPNIKIIR.S	1093.7	0	0	0	0/0/0e+00/0e+00/0e+00/0e+00	0/0/0e+00/2e+04/0e+00/2e+03	0/0/0e+00/2e+04/0e+00/0e+00	1.12	0.94	0.98	13	13	13	1	2	4	767.17
				K.STLYLPDTAKEELEK.K	1820.99	0	0	0	0/0/0e+00/3e+02/0e+00/0e+00	0/0/0e+00/8e+01/0e+00/2e+02	1/0/4e+05/1e+04/2e+05/1e+04	1.12	0.94	0.98	13	13	13	1	2	6	767.18
				R.SQSGDFTR.S	924.43	0	0	0	0/0/0e+00/1e+03/0e+00/6e+03	0/0/0e+00/0e+00/0e+00/1e+04	1/0/0e+00/4e+03/1e+05/2e+04	1.12	0.94	0.98	13	13	13	1	2	4	767.19
768	P0ADI7	yecD Isochorismatase family protein YecD	yecD			0.96	0.84	0.9	0	0	0	0.96	0.84	0.9	3	3	3	1	23	346
				K.VLPENWWQHPAALGATDSDIEIIK.R	2759.44	0	0	0.9	0/1/0e+00/1e+04/0e+00/2e+04	1/1/1e+06/4e+04/1e+06/5e+04	1/1/8e+05/3e+04/9e+05/4e+04	0.96	0.84	0.9	3	3	3	1	3	3	768.1
				K.VLPENWWQHPAALGATDSDIEIIK.R	2759.44	0.96	0	0	1/1/9e+05/4e+04/6e+05/7e+04	0/0/0e+00/1e+03/0e+00/6e+02	0/0/0e+00/7e+04/0e+00/7e+04	0.96	0.84	0.9	3	3	3	1	3	6	768.2
				R.ASGQPVFLVR.V	1100.63	0	0.84	0	0/0/0e+00/7e+03/0e+00/2e+05	1/1/3e+05/1e+05/5e+05/1e+05	1/1/1e+05/2e+05/2e+05/6e+04	0.96	0.84	0.9	3	3	3	1	2	4	768.3
				R.VGWSADYAEALKQPVDAPSPAK.V	2384.25	0	0	0	1/0/3e+05/1e+04/5e+05/3e+04	0/0/0e+00/0e+00/0e+00/1e+02	0/0/0e+00/4e+03/0e+00/1e+04	0.96	0.84	0.9	3	3	3	1	3	6	768.4
769	P77395	ybbN Uncharacterized protein YbbN	ybbN			1	0.85	0.9	0.48	0.04	0.23	1.02	0.85	0.94	8	8	8	1	23	123456
				R.KTFQEILAALGTGDALASK.Y	2018.15	1.1	0.88	0	1/1/5e+05/3e+04/0e+00/3e+04	1/1/3e+05/2e+04/2e+05/2e+04	0/0/0e+00/6e+03/0e+00/2e+03	1.02	0.85	0.94	8	8	8	1	2	6	769.1
				R.YQGLVAQIELLK.Q	1429.85	0.56	0.82	0	1/1/3e+05/4e+04/5e+05/4e+04	0/2/0e+00/3e+04/0e+00/2e+04	0/0/0e+00/1e+04/0e+00/2e+03	1.02	0.85	0.94	8	8	8	1	2	3	769.2
				K.AQQAMQLMQESNYTDALPLLK.D	2449.24	1	0	0	1/1/3e+05/1e+04/5e+05/1e+04	0/0/0e+00/1e+03/0e+00/0e+00	0/0/0e+00/1e+05/0e+00/9e+03	1.02	0.85	0.94	8	8	8	1	2	1	769.3
				K.DLTAADGQTR.K	1074.53	0	0	0.74	0/1/0e+00/3e+03/0e+00/3e+03	0/0/0e+00/5e+01/0e+00/4e+01	1/1/6e+05/4e+04/9e+05/1e+05	1.02	0.85	0.94	8	8	8	1	2	5	769.4
				K.QAADTPEIQQLQQQVAENPEDAALATQLALQLHQVGR.N	4052.08	0.66	0	0	1/1/4e+05/4e+04/6e+05/2e+05	0/0/0e+00/2e+04/0e+00/1e+05	0/0/0e+00/9e+03/0e+00/2e+04	1.02	0.85	0.94	8	8	8	1	3	4	769.5
				R.AIPTVYLFQNGQPVDGFQGPQPEEAIR.A	2999.52	1.79	0	0	1/1/5e+05/5e+03/0e+00/3e+03	0/0/0e+00/3e+03/0e+00/2e+03	0/0/2e+05/3e+03/2e+05/5e+03	1.02	0.85	0.94	8	8	8	1	2	2	769.6
				R.AIPTVYLFQNGQPVDGFQGPQPEEAIR.A	2999.52	0	0	0.9	0/0/0e+00/7e+03/0e+00/4e+03	0/0/0e+00/0e+00/0e+00/2e+02	1/1/3e+05/9e+03/2e+05/1e+04	1.02	0.85	0.94	8	8	8	1	2	5	769.7
				R.SEDAEAVLK.T	1016.54	0	0	1.19	0/0/0e+00/1e+05/0e+00/1e+05	0/0/0e+00/8e+03/0e+00/5e+04	1/1/5e+05/4e+04/5e+05/2e+04	1.02	0.85	0.94	8	8	8	1	2	4	769.8
				K.DLTAADGQTR.K	1074.53	0	0	0	0/0/0e+00/7e+03/0e+00/2e+04	0/0/0e+00/6e+01/0e+00/3e+03	0/0/3e+04/6e+03/9e+04/9e+03	1.02	0.85	0.94	8	8	8	1	2	4	769.9
				K.LDCDAEQMIAAQFGLR.A	1864.88	0	0	0	0/0/0e+00/5e+03/0e+00/6e+04	0/1/0e+00/2e+04/0e+00/8e+04	0/0/0e+00/2e+04/0e+00/3e+04	1.02	0.85	0.94	8	8	8	1	2	3	769.10
				K.QAADTPEIQQLQQQVAENPEDAALATQLALQLHQVGR.N	4052.08	0	0	0	0/0/0e+00/1e+04/0e+00/4e+03	0/0/0e+00/2e+03/0e+00/7e+03	1/0/4e+05/3e+04/3e+05/7e+04	1.02	0.85	0.94	8	8	8	1	3	1	769.11
				K.QAADTPEIQQLQQQVAENPEDAALATQLALQLHQVGR.N	4052.08	0	0	0	0/0/0e+00/4e+03/0e+00/1e+04	1/0/6e+05/3e+04/3e+05/1e+05	0/0/0e+00/2e+04/0e+00/1e+05	1.02	0.85	0.94	8	8	8	1	3	2	769.12
				K.QAADTPEIQQLQQQVAENPEDAALATQLALQLHQVGR.N	4052.08	0	0	0	0/0/0e+00/1e+04/0e+00/6e+04	0/0/0e+00/2e+04/0e+00/7e+04	1/1/4e+05/9e+04/4e+05/3e+05	1.02	0.85	0.94	8	8	8	1	3	6	769.13
				K.TFQEILAALGTGDALASK.Y	1862.02	0	0	0	0/0/0e+00/4e+04/0e+00/1e+04	1/1/4e+05/2e+04/4e+05/2e+04	0/0/0e+00/5e+04/0e+00/4e+03	1.02	0.85	0.94	8	8	8	1	2	5	769.14
				R.KDLTAADGQTR.K	1230.66	0	0	0	0/0/0e+00/3e+03/0e+00/9e+03	0/0/0e+00/1e+02/0e+00/5e+02	1/1/2e+05/2e+04/2e+05/1e+04	1.02	0.85	0.94	8	8	8	1	2	5	769.15
				R.KTFQEILAALGTGDALASK.Y	2018.15	0	0	0	0/0/0e+00/2e+03/0e+00/6e+03	0/0/0e+00/2e+03/0e+00/2e+03	1/0/4e+05/2e+04/4e+05/2e+04	1.02	0.85	0.94	8	8	8	1	2	2	769.16
				R.KTFQEILAALGTGDALASK.Y	2018.15	0	0	0	0/0/0e+00/0e+00/0e+00/0e+00	0/0/0e+00/0e+00/0e+00/0e+00	0/0/0e+00/0e+00/0e+00/0e+00	1.02	0.85	0.94	8	8	8	1	3	6	769.17
				R.NEEALELLFGHLR.K	1567.84	0	0	0	1/0/4e+05/3e+04/6e+05/2e+04	0/1/0e+00/4e+04/0e+00/7e+04	0/0/0e+00/2e+04/0e+00/1e+05	1.02	0.85	0.94	8	8	8	1	2	4	769.18
				R.NEEALELLFGHLR.K	1567.84	0	0	0	1/0/2e+06/5e+04/9e+05/7e+04	1/0/1e+06/5e+04/6e+05/6e+04	0/0/0e+00/3e+02/0e+00/4e+02	1.02	0.85	0.94	8	8	8	1	3	4	769.19
				R.NEEALELLFGHLR.K	1567.84	0	0	0	0/0/0e+00/6e+02/0e+00/1e+03	0/0/0e+00/4e+02/0e+00/5e+02	0/0/1e+05/2e+04/8e+05/3e+04	1.02	0.85	0.94	8	8	8	1	3	6	769.20
770	P04825	pepN Aminopeptidase N	pepN			1.03	0.86	0.9	0.42	0.21	0.2	1.18	0.86	0.89	36	36	36	1	23	123456
				R.SFTMSNPNR.I	1080.5	0.78	0.91	0.92	0/1/0e+00/6e+04/0e+00/8e+04	0/1/0e+00/7e+04/0e+00/6e+04	1/1/8e+05/9e+04/8e+05/1e+05	1.18	0.86	0.89	36	36	36	1	2	2	770.1
				R.SFTMSNPNR.I	1080.5	2.35	1.01	1.09	0/2/0e+00/1e+05/0e+00/3e+04	1/1/5e+05/5e+04/7e+05/6e+04	1/1/1e+06/4e+04/8e+05/3e+04	1.18	0.86	0.89	36	36	36	1	2	3	770.2
				K.GLNIFNSK.Y	947.544	1.8	0.77	0	1/1/7e+05/8e+04/2e+05/4e+04	1/1/3e+06/1e+05/4e+06/2e+05	0/0/0e+00/2e+03/0e+00/3e+02	1.18	0.86	0.89	36	36	36	1	2	1	770.3
				K.GMQLYFER.H	1070.52	0	0.8	0.67	0/0/0e+00/2e+04/0e+00/1e+05	1/1/2e+05/4e+04/3e+05/9e+04	0/1/0e+00/7e+04/0e+00/2e+05	1.18	0.86	0.89	36	36	36	1	2	4	770.4
				K.QPLHIPFAIELYDNEGK.V	2040.08	0	0.86	0.95	0/1/0e+00/6e+03/0e+00/1e+04	1/1/8e+05/4e+04/1e+06/5e+04	1/1/1e+06/6e+04/2e+06/7e+04	1.18	0.86	0.89	36	36	36	1	3	3	770.5
				K.TVVTAVSQAVR.H	1157.68	1.58	0	0.97	0/1/0e+00/3e+04/0e+00/1e+04	0/0/0e+00/1e+03/0e+00/1e+02	1/1/2e+06/2e+05/2e+06/4e+05	1.18	0.86	0.89	36	36	36	1	2	1	770.6
				K.TVVTAVSQAVR.H	1157.68	0	0.92	0.93	0/0/0e+00/4e+03/0e+00/3e+03	1/1/7e+05/1e+05/1e+06/4e+05	1/1/8e+05/4e+04/9e+05/6e+04	1.18	0.86	0.89	36	36	36	1	2	2	770.7
				K.TVVTAVSQAVR.H	1157.68	1.5	0	0.93	1/1/4e+06/2e+05/3e+06/2e+05	0/0/0e+00/5e+02/0e+00/1e+03	0/1/0e+00/6e+04/0e+00/4e+05	1.18	0.86	0.89	36	36	36	1	2	6	770.8
				R.APWAMTSLK.N	1059.58	0	1.27	0.56	0/1/0e+00/7e+04/0e+00/8e+04	0/1/0e+00/5e+04/0e+00/6e+04	1/1/6e+05/4e+04/1e+06/1e+05	1.18	0.86	0.89	36	36	36	1	2	4	770.9
				R.DWFQLSLK.E	1091.6	1.01	0.76	0	1/1/6e+05/5e+04/1e+06/6e+04	1/1/6e+05/5e+04/1e+06/8e+04	0/0/0e+00/4e+04/0e+00/1e+04	1.18	0.86	0.89	36	36	36	1	2	4	770.10
				R.FLAFGETHLADVLVSK.Q	1803	1.03	0.59	0	1/1/3e+05/1e+05/8e+05/1e+05	0/1/0e+00/2e+04/0e+00/3e+04	0/0/0e+00/5e+03/0e+00/2e+04	1.18	0.86	0.89	36	36	36	1	3	4	770.11
				R.TPATPDQAEK.Q	1112.57	1.03	0.48	0	1/0/1e+05/4e+03/1e+05/1e+04	1/1/0e+00/2e+04/1e+05/2e+04	0/0/0e+00/2e+03/0e+00/7e+03	1.18	0.86	0.89	36	36	36	1	2	1	770.12
				R.VIGHEYFHNWTGNR.V	1757.85	1.48	0.93	0	0/2/0e+00/1e+04/0e+00/4e+04	1/1/1e+06/6e+04/1e+06/6e+04	0/0/0e+00/1e+03/0e+00/2e+02	1.18	0.86	0.89	36	36	36	1	3	4	770.13
				R.WDAAQSLLATYIK.L	1534.84	0.87	0.78	0	1/1/1e+06/2e+05/2e+06/2e+05	0/1/0e+00/1e+05/0e+00/2e+05	0/0/0e+00/2e+04/0e+00/7e+04	1.18	0.86	0.89	36	36	36	1	2	5	770.14
				K.DDYNPETEQYTLTISQR.T	2100.97	0	0	0.91	0/0/0e+00/5e+03/0e+00/0e+00	0/0/0e+00/0e+00/0e+00/9e+01	1/1/3e+05/3e+04/5e+05/3e+04	1.18	0.86	0.89	36	36	36	1	2	5	770.15
				K.GLENLSGDLYEK.I	1392.71	0.88	0	0	1/1/1e+06/1e+05/1e+06/7e+04	0/0/0e+00/1e+06/0e+00/2e+04	0/0/0e+00/1e+05/0e+00/5e+04	1.18	0.86	0.89	36	36	36	1	2	4	770.16
				K.GLENLSGDLYEK.I	1392.71	0	0	0.74	0/0/0e+00/3e+06/0e+00/2e+05	0/0/0e+00/2e+05/0e+00/2e+03	1/1/4e+05/2e+05/1e+06/1e+05	1.18	0.86	0.89	36	36	36	1	2	6	770.17
				K.GLNIFNSK.Y	947.544	0	0	0.8	0/0/0e+00/5e+03/0e+00/2e+03	0/0/0e+00/4e+04/0e+00/4e+03	1/1/4e+05/5e+04/4e+05/6e+04	1.18	0.86	0.89	36	36	36	1	2	3	770.18
				K.GLNIFNSK.Y	947.544	0	0.61	0	1/1/1e+06/9e+04/2e+06/1e+05	0/1/0e+00/3e+04/0e+00/1e+05	0/0/0e+00/2e+03/0e+00/0e+00	1.18	0.86	0.89	36	36	36	1	2	6	770.19
				K.GMQLYFER.H	1070.52	1.25	0	0	1/1/2e+06/1e+05/2e+06/1e+05	0/0/0e+00/1e+04/0e+00/6e+04	0/0/0e+00/1e+04/0e+00/6e+04	1.18	0.86	0.89	36	36	36	1	2	1	770.20
				K.GMQLYFER.H	1070.52	0	0.87	0	0/0/0e+00/3e+04/0e+00/4e+05	1/1/1e+06/9e+04/2e+06/2e+05	0/0/0e+00/2e+02/0e+00/5e+04	1.18	0.86	0.89	36	36	36	1	2	3	770.21
				K.GMQLYFER.H	1070.52	0	0	0.8	0/0/0e+00/8e+03/0e+00/4e+04	0/0/0e+00/3e+03/0e+00/8e+03	1/1/1e+06/8e+04/1e+06/2e+05	1.18	0.86	0.89	36	36	36	1	2	5	770.22
				K.QPLHIPFAIELYDNEGK.V	2040.08	1.16	0	0	1/0/6e+05/2e+04/8e+05/2e+04	0/0/0e+00/0e+00/0e+00/9e+03	0/1/0e+00/1e+04/0e+00/1e+04	1.18	0.86	0.89	36	36	36	1	2	6	770.23
				K.TVVTAVSQAVR.H	1157.68	0.73	0	0	1/1/3e+06/2e+05/5e+06/6e+05	0/0/0e+00/2e+02/0e+00/1e+02	0/0/0e+00/2e+04/0e+00/2e+03	1.18	0.86	0.89	36	36	36	1	2	5	770.24
				K.WFILQATSPAANVLETVR.G	2044.12	0	0	1.44	0/0/0e+00/3e+04/0e+00/5e+02	0/0/0e+00/2e+04/0e+00/2e+03	1/1/8e+05/8e+04/6e+05/4e+04	1.18	0.86	0.89	36	36	36	1	2	1	770.25
				K.WFILQATSPAANVLETVR.G	2044.12	0.94	0	0	1/1/1e+06/9e+04/7e+05/7e+04	0/0/0e+00/5e+04/0e+00/2e+04	0/0/0e+00/1e+04/0e+00/1e+03	1.18	0.86	0.89	36	36	36	1	2	5	770.26
				R.DQEFSSDLGSR.A	1267.57	0	0.91	0	0/1/0e+00/4e+03/0e+00/5e+03	1/1/5e+05/1e+05/8e+05/1e+05	0/1/0e+00/3e+03/0e+00/9e+03	1.18	0.86	0.89	36	36	36	1	2	1	770.27
				R.DQEFSSDLGSR.A	1267.57	0	0	0.9	0/0/0e+00/6e+03/0e+00/8e+03	0/0/0e+00/1e+02/0e+00/0e+00	1/1/6e+05/5e+04/4e+05/5e+04	1.18	0.86	0.89	36	36	36	1	2	4	770.28
				R.DWFQLSLK.E	1091.6	0.93	0	0	1/1/8e+05/4e+04/1e+06/6e+04	0/0/0e+00/1e+04/0e+00/7e+03	0/0/0e+00/1e+03/0e+00/1e+02	1.18	0.86	0.89	36	36	36	1	2	3	770.29
				R.FLAFGETHLADVLVSK.Q	1803	0	1.19	0	1/0/6e+05/7e+04/3e+05/4e+04	1/1/2e+05/8e+04/3e+05/7e+04	0/1/0e+00/3e+04/0e+00/3e+04	1.18	0.86	0.89	36	36	36	1	3	6	770.30
				R.TDTATDKDYLDIER.V	1710.83	0	0.73	0	0/1/0e+00/3e+04/0e+00/5e+04	1/1/2e+06/8e+04/2e+06/1e+05	0/0/0e+00/4e+04/0e+00/5e+04	1.18	0.86	0.89	36	36	36	1	3	1	770.31
				R.TDTATDKDYLDIER.V	1710.83	0.92	0	0	1/1/8e+05/4e+04/8e+05/5e+04	0/0/0e+00/2e+05/0e+00/1e+05	0/2/0e+00/2e+03/0e+00/2e+04	1.18	0.86	0.89	36	36	36	1	3	2	770.32
				R.TDTATDKDYLDIER.V	1710.83	0	0	0.77	0/0/0e+00/1e+04/0e+00/8e+04	0/0/0e+00/3e+03/0e+00/3e+04	1/1/6e+05/6e+04/8e+05/7e+04	1.18	0.86	0.89	36	36	36	1	3	4	770.33
				R.TPATPDQAEK.Q	1112.57	0	0	0.8	0/0/0e+00/7e+03/0e+00/1e+03	0/0/0e+00/0e+00/0e+00/1e+02	1/1/1e+05/9e+03/2e+05/1e+04	1.18	0.86	0.89	36	36	36	1	2	4	770.34
				R.WDAAQSLLATYIK.L	1534.84	0	1.15	0	0/1/0e+00/1e+05/0e+00/1e+05	1/1/9e+05/1e+05/9e+05/2e+05	0/0/0e+00/2e+05/0e+00/2e+04	1.18	0.86	0.89	36	36	36	1	2	6	770.35
				R.WYSQSGTPIVTVK.D	1520.82	1.07	0	0	1/1/9e+05/3e+05/1e+06/3e+05	0/1/0e+00/2e+05/0e+00/2e+05	0/0/0e+00/3e+04/0e+00/9e+03	1.18	0.86	0.89	36	36	36	1	2	3	770.36
				K.DDYNPETEQYTLTISQR.T	2100.97	0	0	0	0/0/0e+00/0e+00/0e+00/0e+00	1/0/2e+05/2e+04/4e+05/2e+04	0/0/0e+00/9e+03/0e+00/6e+02	1.18	0.86	0.89	36	36	36	1	2	1	770.37
				K.DDYNPETEQYTLTISQR.T	2100.97	0	0	0	0/0/2e+05/3e+04/3e+05/4e+04	0/1/0e+00/2e+04/0e+00/2e+04	0/0/0e+00/2e+02/0e+00/0e+00	1.18	0.86	0.89	36	36	36	1	2	2	770.38
				K.EEEGALVISNLPER.F	1582.82	0	0	0	0/0/0e+00/2e+06/0e+00/1e+04	0/0/0e+00/1e+04/0e+00/0e+00	0/0/0e+00/3e+04/0e+00/3e+04	1.18	0.86	0.89	36	36	36	1	2	1	770.39
				K.EEEGALVISNLPER.F	1582.82	0	0	0	1/1/1e+05/2e+04/0e+00/7e+03	0/3/0e+00/2e+04/0e+00/1e+04	0/0/0e+00/2e+05/0e+00/3e+03	1.18	0.86	0.89	36	36	36	1	2	2	770.40
				K.EEEGALVISNLPER.F	1582.82	0	0	0	0/0/0e+00/7e+04/0e+00/4e+04	0/0/0e+00/3e+05/0e+00/8e+04	0/0/0e+00/7e+04/5e+05/9e+04	1.18	0.86	0.89	36	36	36	1	2	3	770.41
				K.EEEGALVISNLPER.F	1582.82	0	0	0	0/1/0e+00/2e+04/0e+00/3e+03	0/0/0e+00/9e+04/0e+00/1e+03	1/0/9e+04/3e+04/2e+05/2e+04	1.18	0.86	0.89	36	36	36	1	2	5	770.42
				K.EGLTVFR.D	848.476	0	0	0	1/1/2e+05/3e+04/5e+05/6e+04	0/0/0e+00/7e+03/0e+00/2e+03	0/1/0e+00/2e+03/0e+00/1e+04	1.18	0.86	0.89	36	36	36	1	2	5	770.43
				K.IKYPFLLSNGNR.V	1476.85	0	0	0	0/1/0e+00/2e+04/0e+00/2e+04	0/0/0e+00/6e+02/0e+00/7e+02	0/0/0e+00/7e+04/0e+00/2e+04	1.18	0.86	0.89	36	36	36	1	2	1	770.44
				K.IKYPFLLSNGNR.V	1476.85	0	0	0	0/0/0e+00/6e+04/0e+00/2e+04	0/0/0e+00/7e+04/0e+00/2e+03	0/0/0e+00/1e+04/0e+00/4e+02	1.18	0.86	0.89	36	36	36	1	3	6	770.45
				K.TVVTAVSQAVR.H	1157.68	0	0	0	0/0/0e+00/2e+04/0e+00/6e+05	0/0/0e+00/0e+00/1e+05/5e+04	0/0/0e+00/9e+01/0e+00/1e+04	1.18	0.86	0.89	36	36	36	1	2	4	770.46
				R.AALEQLK.G	827.512	0	0	0	0/0/0e+00/1e+04/9e+04/2e+04	0/0/0e+00/0e+00/0e+00/9e+01	0/0/0e+00/0e+00/0e+00/0e+00	1.18	0.86	0.89	36	36	36	1	1	4	770.47
				R.DWFQLSLK.E	1091.6	0	0	0	0/0/0e+00/7e+02/0e+00/0e+00	0/0/0e+00/4e+03/0e+00/6e+03	1/0/4e+05/2e+04/7e+05/5e+04	1.18	0.86	0.89	36	36	36	1	2	6	770.48
				R.FLAFGETHLADVLVSK.Q	1803	0	0	0	1/0/7e+05/1e+05/4e+05/3e+04	0/0/0e+00/5e+04/0e+00/1e+04	0/0/0e+00/8e+03/0e+00/6e+04	1.18	0.86	0.89	36	36	36	1	2	4	770.49
				R.FLAFGETHLADVLVSK.Q	1803	0	0	0	0/1/0e+00/5e+04/0e+00/6e+04	1/0/1e+06/8e+04/5e+05/2e+04	0/1/0e+00/1e+04/0e+00/2e+04	1.18	0.86	0.89	36	36	36	1	2	5	770.50
				R.FLAFGETHLADVLVSK.Q	1803	0	0	0	0/1/0e+00/2e+04/0e+00/3e+04	1/1/2e+05/2e+04/3e+05/1e+04	0/1/0e+00/9e+04/0e+00/5e+04	1.18	0.86	0.89	36	36	36	1	2	6	770.51
				R.FLAFGETHLADVLVSK.Q	1803	0	0	0	0/1/0e+00/1e+04/0e+00/1e+04	0/0/0e+00/6e+03/0e+00/5e+03	1/1/6e+05/3e+04/5e+05/3e+04	1.18	0.86	0.89	36	36	36	1	3	2	770.52
				R.HQQGQPLSLPVHVADAFR.A	2028.07	0	0	0	0/0/0e+00/1e+04/0e+00/8e+03	0/0/0e+00/5e+02/0e+00/6e+03	0/2/0e+00/8e+03/0e+00/8e+03	1.18	0.86	0.89	36	36	36	1	3	1	770.53
				R.HQQGQPLSLPVHVADAFR.A	2028.07	0	0	0	0/0/0e+00/3e+04/0e+00/2e+04	0/0/3e+05/2e+04/3e+05/3e+04	0/0/0e+00/3e+03/0e+00/2e+03	1.18	0.86	0.89	36	36	36	1	3	3	770.54
				R.HQQGQPLSLPVHVADAFR.A	2028.07	0	0	0	0/0/0e+00/3e+04/0e+00/3e+04	0/1/0e+00/6e+03/0e+00/1e+04	1/0/0e+00/1e+04/1e+05/6e+03	1.18	0.86	0.89	36	36	36	1	3	4	770.55
				R.HQQGQPLSLPVHVADAFR.A	2028.07	0	0	0	1/0/2e+05/2e+04/1e+05/1e+04	0/0/0e+00/9e+01/0e+00/0e+00	0/0/0e+00/1e+04/0e+00/2e+04	1.18	0.86	0.89	36	36	36	1	3	6	770.56
				R.MIHTLLGEENFQK.G	1614.84	0	0	0	0/0/0e+00/3e+05/0e+00/2e+04	0/0/2e+05/3e+05/2e+05/6e+04	0/0/0e+00/1e+05/0e+00/2e+04	1.18	0.86	0.89	36	36	36	1	2	3	770.57
				R.MIHTLLGEENFQK.G	1614.84	0	0	0	1/0/2e+06/3e+05/0e+00/1e+05	0/0/0e+00/1e+05/0e+00/2e+04	0/0/0e+00/2e+04/0e+00/3e+04	1.18	0.86	0.89	36	36	36	1	3	2	770.58
				R.MIHTLLGEENFQK.G	1614.84	0	0	0	0/0/0e+00/4e+05/0e+00/3e+04	0/0/1e+06/3e+05/3e+06/1e+05	0/0/0e+00/2e+04/0e+00/2e+04	1.18	0.86	0.89	36	36	36	1	3	3	770.59
				R.MIHTLLGEENFQK.G	1614.84	0	0	0	0/0/0e+00/4e+04/0e+00/7e+04	0/1/0e+00/9e+03/0e+00/2e+04	0/0/2e+06/3e+05/3e+05/5e+04	1.18	0.86	0.89	36	36	36	1	3	5	770.60
				R.TDTATDKDYLDIER.V	1710.83	0	0	0	0/0/0e+00/2e+03/0e+00/3e+03	0/0/0e+00/0e+00/2e+05/1e+04	0/0/0e+00/3e+04/0e+00/2e+04	1.18	0.86	0.89	36	36	36	1	2	1	770.61
				R.TDTATDKDYLDIER.V	1710.83	0	0	0	0/0/0e+00/1e+04/0e+00/3e+03	0/0/0e+00/3e+04/0e+00/7e+03	0/0/0e+00/7e+02/1e+05/1e+04	1.18	0.86	0.89	36	36	36	1	2	4	770.62
				R.VAQGELENGR.H	1099.56	0	0	0	0/0/1e+05/4e+03/8e+04/1e+04	1/1/5e+05/2e+04/6e+05/3e+04	0/0/0e+00/4e+03/0e+00/1e+03	1.18	0.86	0.89	36	36	36	1	2	1	770.63
				R.VAQGELENGR.H	1099.56	0	0	0	0/0/0e+00/5e+03/0e+00/2e+03	0/0/0e+00/1e+03/0e+00/5e+01	0/0/1e+05/1e+04/2e+05/9e+03	1.18	0.86	0.89	36	36	36	1	2	4	770.64
				R.WDAAQSLLATYIK.L	1534.84	0	0	0	0/1/0e+00/7e+04/0e+00/1e+05	0/0/0e+00/3e+04/0e+00/1e+05	1/0/3e+05/7e+04/6e+05/8e+04	1.18	0.86	0.89	36	36	36	1	2	1	770.65
				R.WYSQSGTPIVTVK.D	1520.82	0	0	0	0/1/0e+00/1e+05/0e+00/6e+04	1/0/7e+05/8e+04/0e+00/5e+04	0/0/0e+00/4e+04/0e+00/8e+03	1.18	0.86	0.89	36	36	36	1	2	4	770.66
				R.WYSQSGTPIVTVK.D	1520.82	0	0	0	0/1/0e+00/1e+05/0e+00/1e+05	0/0/0e+00/2e+04/0e+00/4e+03	1/0/2e+05/1e+05/3e+05/1e+05	1.18	0.86	0.89	36	36	36	1	2	5	770.67
771	P0AB91	aroG Phospho-2-dehydro-3-deoxyheptonate aldolase, Phe-s	aroG			1.03	0.88	0.9	0.36	0.25	0.15	1.13	0.89	0.91	64	64	64	1	1234	123456
				K.VAIDAINAAGAPHCFLSVTK.W	2111.13	1.21	0.98	0.83	1/1/1e+07/9e+05/9e+06/7e+05	0/1/0e+00/7e+05/0e+00/7e+05	0/1/0e+00/1e+04/0e+00/2e+04	1.13	0.89	0.91	64	64	64	1	3	3	771.1
				R.ELASGLSCPVGFK.N	1419.74	0.85	0.68	0.77	0/1/0e+00/3e+05/0e+00/4e+05	1/1/7e+06/4e+05/1e+07/4e+05	1/1/4e+06/2e+05/5e+06/2e+05	1.13	0.89	0.91	64	64	64	1	2	2	771.2
				R.VYFEKPR.T	993.565	0.68	0.75	0.9	1/1/9e+05/8e+04/1e+06/1e+05	1/1/2e+05/1e+04/3e+05/2e+04	0/1/0e+00/3e+04/0e+00/3e+04	1.13	0.89	0.91	64	64	64	1	2	4	771.3
				K.AGLPAQVMIDFSHANSSK.Q	1928.99	0	0.65	0.74	0/0/0e+00/4e+04/0e+00/2e+04	0/1/0e+00/1e+05/0e+00/6e+04	1/1/3e+06/3e+05/4e+06/4e+05	1.13	0.89	0.91	64	64	64	1	3	5	771.4
				K.ELLPPVALLEK.F	1276.8	0	0.71	0.81	0/0/0e+00/2e+03/0e+00/2e+03	0/1/0e+00/2e+05/0e+00/4e+05	1/1/9e+06/5e+05/2e+07/7e+05	1.13	0.89	0.91	64	64	64	1	2	2	771.5
				K.ELLPPVALLEK.F	1276.8	0	0.85	0.79	0/0/0e+00/3e+04/0e+00/4e+04	1/1/1e+07/4e+05/1e+07/5e+05	0/1/0e+00/2e+05/0e+00/3e+05	1.13	0.89	0.91	64	64	64	1	2	3	771.6
				K.ELLPPVALLEK.F	1276.8	0.91	0	0.82	1/1/1e+07/2e+05/2e+07/2e+05	0/0/0e+00/0e+00/5e+04/2e+02	0/1/0e+00/2e+04/0e+00/2e+04	1.13	0.89	0.91	64	64	64	1	2	4	771.7
				K.GLINDPHMDNSFQINDGLR.I	2184.05	0	0.97	0.97	0/0/0e+00/1e+04/0e+00/1e+04	0/1/0e+00/1e+04/0e+00/1e+04	1/1/1e+07/6e+05/1e+07/6e+05	1.13	0.89	0.91	64	64	64	1	3	1	771.8
				K.GLINDPHMDNSFQINDGLR.I	2184.05	0	1.07	1.04	0/1/0e+00/3e+03/0e+00/2e+03	1/1/2e+07/2e+06/2e+07/2e+06	0/1/0e+00/1e+05/0e+00/1e+05	1.13	0.89	0.91	64	64	64	1	3	2	771.9
				K.GLINDPHMDNSFQINDGLR.I	2184.05	1.31	0	0.93	1/1/2e+07/1e+06/2e+07/1e+06	0/1/0e+00/3e+04/0e+00/3e+04	0/1/0e+00/9e+03/0e+00/1e+04	1.13	0.89	0.91	64	64	64	1	3	4	771.10
				K.GLINDPHMDNSFQINDGLR.I	2184.05	1.37	0	0.97	0/1/0e+00/9e+04/0e+00/6e+04	0/1/0e+00/2e+03/0e+00/3e+03	1/1/3e+07/2e+06/3e+07/2e+06	1.13	0.89	0.91	64	64	64	1	3	6	771.11
				K.SITDACIGWEDTDALLR.Q	1963.94	0	0.88	1.1	0/0/0e+00/1e+04/0e+00/1e+04	1/1/1e+07/4e+05/7e+06/4e+05	0/1/0e+00/5e+04/0e+00/5e+04	1.13	0.89	0.91	64	64	64	1	2	2	771.12
				K.SITDACIGWEDTDALLR.Q	1963.94	1	1.13	0	1/1/3e+06/2e+05/2e+06/2e+05	0/1/0e+00/8e+04/0e+00/8e+04	0/2/0e+00/5e+04/0e+00/5e+04	1.13	0.89	0.91	64	64	64	1	2	3	771.13
				K.VAIDAINAAGAPHCFLSVTK.W	2111.13	1.11	1.04	0	0/1/0e+00/3e+05/0e+00/1e+05	1/1/1e+07/6e+05/8e+06/6e+05	0/1/0e+00/1e+04/0e+00/1e+04	1.13	0.89	0.91	64	64	64	1	3	4	771.14
				K.VAIDAINAAGAPHCFLSVTK.W	2111.13	0	1.05	1.01	0/1/0e+00/2e+05/0e+00/7e+04	0/1/0e+00/9e+04/0e+00/8e+04	1/1/7e+06/7e+05/8e+06/7e+05	1.13	0.89	0.91	64	64	64	1	3	5	771.15
				-.MNYQNDDLR.I	1195.53	0	0.84	0.91	0/0/0e+00/7e+01/0e+00/1e+02	1/1/6e+06/3e+05/6e+06/3e+05	0/1/0e+00/2e+04/0e+00/2e+04	1.13	0.89	0.91	64	64	64	1	2	1	771.16
				-.MNYQNDDLR.I	1195.53	1.04	0.89	0	1/1/5e+06/3e+05/4e+06/3e+05	0/1/0e+00/2e+05/0e+00/2e+05	0/1/0e+00/2e+03/0e+00/3e+03	1.13	0.89	0.91	64	64	64	1	2	2	771.17
				R.ELASGLSCPVGFK.N	1419.74	0.91	0	0.71	1/1/2e+07/8e+05/2e+07/9e+05	0/0/0e+00/3e+04/0e+00/2e+03	1/1/8e+06/7e+05/9e+06/9e+05	1.13	0.89	0.91	64	64	64	1	2	1	771.18
				R.LLVVIGPCSIHDPVAAK.E	1845.06	1.88	1.38	0	1/1/4e+05/5e+04/3e+05/3e+04	0/1/0e+00/5e+04/0e+00/2e+04	0/0/0e+00/8e+02/0e+00/3e+03	1.13	0.89	0.91	64	64	64	1	2	1	771.19
				R.LLVVIGPCSIHDPVAAK.E	1845.06	0.7	0.72	0	0/1/0e+00/2e+04/0e+00/3e+04	1/1/3e+05/2e+04/5e+05/3e+04	0/0/0e+00/3e+03/0e+00/0e+00	1.13	0.89	0.91	64	64	64	1	2	6	771.20
				R.LLVVIGPCSIHDPVAAK.E	1845.06	1.87	1.31	0	0/1/0e+00/1e+06/0e+00/7e+05	1/1/4e+07/2e+06/3e+07/2e+06	0/0/0e+00/5e+04/0e+00/3e+03	1.13	0.89	0.91	64	64	64	1	3	1	771.21
				R.LLVVIGPCSIHDPVAAK.E	1845.06	2.16	0	0.96	1/1/5e+06/3e+05/3e+06/2e+05	0/0/0e+00/4e+04/0e+00/3e+04	0/1/0e+00/8e+05/0e+00/8e+05	1.13	0.89	0.91	64	64	64	1	3	2	771.22
				R.LLVVIGPCSIHDPVAAK.E	1845.06	0.65	0.7	0	1/1/9e+06/7e+05/2e+07/1e+06	0/1/0e+00/8e+05/0e+00/1e+06	0/1/0e+00/2e+03/0e+00/3e+03	1.13	0.89	0.91	64	64	64	1	3	6	771.23
				R.VYFEKPR.T	993.565	0	0.78	0.73	0/0/0e+00/6e+04/0e+00/3e+04	1/1/3e+05/5e+04/1e+06/7e+04	1/1/3e+05/5e+04/8e+05/8e+04	1.13	0.89	0.91	64	64	64	1	2	3	771.24
				K.AGLPAQVMIDFSHANSSK.Q	1928.99	0	0.63	0	0/0/0e+00/1e+05/0e+00/7e+03	1/1/2e+05/4e+04/3e+05/4e+04	0/0/0e+00/9e+03/0e+00/2e+03	1.13	0.89	0.91	64	64	64	1	2	4	771.25
				K.AGLPAQVMIDFSHANSSK.Q	1928.99	0	0	0.77	0/0/0e+00/4e+04/0e+00/1e+03	0/0/0e+00/1e+04/0e+00/1e+04	1/1/1e+05/3e+04/3e+05/3e+04	1.13	0.89	0.91	64	64	64	1	2	5	771.26
				K.AGLPAQVMIDFSHANSSK.Q	1928.99	0	0.55	0	1/1/5e+06/5e+05/5e+06/5e+05	1/1/2e+06/5e+05/5e+06/5e+05	0/0/0e+00/9e+04/0e+00/3e+04	1.13	0.89	0.91	64	64	64	1	3	3	771.27
				K.AGLPAQVMIDFSHANSSK.Q	1928.99	0	0.6	0	0/1/0e+00/3e+05/0e+00/6e+04	1/1/5e+06/5e+05/7e+06/5e+05	0/1/0e+00/3e+04/0e+00/3e+04	1.13	0.89	0.91	64	64	64	1	3	4	771.28
				K.ELLPPVALLEKFPATENAANTVAHAR.K	2828.56	0	0.59	0	0/0/0e+00/1e+04/0e+00/6e+03	1/1/3e+05/4e+04/6e+05/6e+04	0/1/0e+00/1e+03/0e+00/4e+03	1.13	0.89	0.91	64	64	64	1	4	3	771.29
				K.FPATENAANTVAHAR.K	1596.8	0	0.92	0	0/3/0e+00/2e+04/0e+00/8e+03	1/1/4e+05/9e+04/3e+05/1e+05	0/0/0e+00/5e+02/0e+00/4e+02	1.13	0.89	0.91	64	64	64	1	2	2	771.30
				K.FPATENAANTVAHAR.K	1596.8	1.11	0	0	1/1/4e+05/9e+04/5e+05/9e+04	0/0/0e+00/6e+02/0e+00/5e+02	0/0/0e+00/1e+03/0e+00/9e+03	1.13	0.89	0.91	64	64	64	1	2	4	771.31
				K.FPATENAANTVAHAR.K	1596.8	1.11	0	0	1/1/4e+05/4e+04/4e+05/4e+04	0/0/0e+00/0e+00/0e+00/0e+00	0/0/0e+00/2e+04/0e+00/5e+04	1.13	0.89	0.91	64	64	64	1	2	5	771.32
				K.FPATENAANTVAHAR.K	1596.8	0	0	0.9	0/0/0e+00/9e+03/0e+00/3e+03	0/0/0e+00/2e+02/0e+00/0e+00	1/1/3e+05/1e+05/2e+05/1e+05	1.13	0.89	0.91	64	64	64	1	2	6	771.33
				K.FPATENAANTVAHAR.K	1596.8	0	0	0.95	0/0/0e+00/2e+05/0e+00/9e+04	0/0/0e+00/2e+05/0e+00/3e+04	1/1/2e+05/7e+04/2e+05/6e+04	1.13	0.89	0.91	64	64	64	1	3	2	771.34
				K.FPATENAANTVAHAR.K	1596.8	0	1.04	0	0/0/0e+00/2e+06/0e+00/2e+05	1/1/1e+06/1e+05/1e+06/1e+05	0/0/0e+00/9e+03/0e+00/2e+04	1.13	0.89	0.91	64	64	64	1	3	3	771.35
				K.FPATENAANTVAHAR.K	1596.8	1.01	0	0	1/1/8e+06/1e+06/8e+06/9e+05	0/0/0e+00/1e+04/0e+00/4e+04	0/1/0e+00/1e+04/0e+00/6e+04	1.13	0.89	0.91	64	64	64	1	3	4	771.36
				K.FPATENAANTVAHAR.K	1596.8	0	0	0.87	0/0/0e+00/1e+05/0e+00/7e+04	0/0/0e+00/2e+02/0e+00/2e+03	1/1/1e+06/2e+05/1e+06/3e+05	1.13	0.89	0.91	64	64	64	1	3	6	771.37
				K.GLINDPHMDNSFQINDGLR.I	2184.05	0	0	0.99	0/0/0e+00/3e+02/0e+00/0e+00	0/0/0e+00/1e+02/0e+00/6e+03	1/1/7e+05/3e+04/6e+05/3e+04	1.13	0.89	0.91	64	64	64	1	2	1	771.38
				K.GLINDPHMDNSFQINDGLR.I	2184.05	0	1.05	0	0/0/0e+00/7e+03/0e+00/2e+02	1/1/3e+05/1e+05/8e+05/9e+04	0/0/0e+00/6e+03/0e+00/6e+03	1.13	0.89	0.91	64	64	64	1	2	2	771.39
				K.GLINDPHMDNSFQINDGLR.I	2184.05	1.36	0	0	1/1/6e+05/1e+05/8e+05/7e+04	0/0/0e+00/4e+02/0e+00/2e+02	0/0/0e+00/0e+00/0e+00/0e+00	1.13	0.89	0.91	64	64	64	1	2	4	771.40
				K.GLINDPHMDNSFQINDGLR.I	2184.05	0	0	1.03	0/0/0e+00/2e+03/0e+00/1e+03	0/0/0e+00/0e+00/0e+00/0e+00	1/1/2e+06/1e+05/3e+06/1e+05	1.13	0.89	0.91	64	64	64	1	2	6	771.41
				K.QMDVCADVCQQIAGGEK.A	1963.88	0.93	0	0	0/2/0e+00/1e+04/0e+00/1e+04	1/0/4e+05/5e+04/5e+05/6e+04	0/0/0e+00/2e+02/0e+00/1e+02	1.13	0.89	0.91	64	64	64	1	2	2	771.42
				K.QMDVCADVCQQIAGGEK.A	1963.88	0.98	0	0	1/1/6e+05/6e+04/5e+05/7e+04	0/0/0e+00/3e+03/0e+00/4e+03	0/0/0e+00/1e+02/0e+00/0e+00	1.13	0.89	0.91	64	64	64	1	2	3	771.43
				K.QMDVCADVCQQIAGGEK.A	1963.88	0	0	0.88	0/0/0e+00/2e+03/0e+00/9e+02	0/0/0e+00/0e+00/0e+00/1e+02	1/1/2e+05/5e+04/4e+05/6e+04	1.13	0.89	0.91	64	64	64	1	2	5	771.44
				K.QMDVCADVCQQIAGGEK.A	1963.88	0	0	0.89	0/0/0e+00/0e+00/0e+00/5e+02	0/0/0e+00/0e+00/0e+00/0e+00	1/1/4e+05/4e+04/6e+05/5e+04	1.13	0.89	0.91	64	64	64	1	2	6	771.45
				K.SITDACIGWEDTDALLR.Q	1963.94	0	0	0.65	0/1/0e+00/5e+04/0e+00/4e+04	0/0/0e+00/1e+03/0e+00/1e+03	1/1/0e+00/3e+05/4e+06/5e+05	1.13	0.89	0.91	64	64	64	1	2	6	771.46
				K.SITDACIGWEDTDALLR.Q	1963.94	1.21	0	0	1/1/8e+05/5e+04/8e+05/5e+04	0/0/0e+00/2e+03/0e+00/1e+04	0/0/0e+00/7e+03/0e+00/1e+04	1.13	0.89	0.91	64	64	64	1	3	4	771.47
				K.VAIDAINAAGAPHCFLSVTK.W	2111.13	0	1.52	0	0/0/0e+00/1e+04/0e+00/3e+03	1/1/4e+05/2e+04/2e+05/1e+04	0/0/0e+00/3e+02/0e+00/4e+02	1.13	0.89	0.91	64	64	64	1	2	4	771.48
				K.VAIDAINAAGAPHCFLSVTK.W	2111.13	0	0	1.46	0/0/0e+00/1e+04/0e+00/9e+02	0/0/0e+00/1e+03/0e+00/2e+02	1/1/4e+05/3e+04/3e+05/2e+04	1.13	0.89	0.91	64	64	64	1	2	5	771.49
				K.VAIDAINAAGAPHCFLSVTK.W	2111.13	0	0	0.91	0/0/0e+00/5e+04/0e+00/8e+03	0/0/0e+00/1e+04/0e+00/1e+04	1/1/7e+06/5e+05/6e+06/5e+05	1.13	0.89	0.91	64	64	64	1	3	6	771.50
				K.WGHSAIVNTSGNGDCHIILR.G	2235.1	0	0	0.86	0/1/0e+00/5e+04/0e+00/4e+04	0/1/0e+00/2e+04/0e+00/5e+04	1/1/2e+05/3e+04/2e+05/3e+04	1.13	0.89	0.91	64	64	64	1	3	3	771.51
				-.MNYQNDDLR.I	1195.53	0	0	0.88	0/0/0e+00/3e+02/0e+00/1e+04	0/0/0e+00/0e+00/0e+00/0e+00	1/1/1e+06/7e+04/1e+06/8e+04	1.13	0.89	0.91	64	64	64	1	2	6	771.52
				R.EELKDELEIVMR.V	1558.83	0	0.96	0	0/0/0e+00/2e+03/0e+00/3e+03	1/1/9e+04/8e+04/2e+05/9e+04	0/0/0e+00/1e+03/0e+00/4e+02	1.13	0.89	0.91	64	64	64	1	3	1	771.53
				R.GGKEPNYSAK.H	1133.61	0.88	0	0	1/1/5e+05/1e+04/6e+05/1e+04	0/0/0e+00/2e+05/0e+00/1e+04	0/0/0e+00/2e+02/0e+00/6e+02	1.13	0.89	0.91	64	64	64	1	2	2	771.54
				R.GGKEPNYSAK.H	1133.61	0	0	0.69	0/0/0e+00/2e+02/0e+00/8e+02	0/0/0e+00/3e+01/0e+00/1e+03	1/1/6e+04/1e+04/0e+00/1e+04	1.13	0.89	0.91	64	64	64	1	2	5	771.55
				R.LLVVIGPCSIHDPVAAK.E	1845.06	0	0	1.01	0/0/0e+00/2e+04/0e+00/6e+03	0/0/0e+00/4e+03/0e+00/0e+00	1/1/3e+05/4e+04/5e+05/3e+04	1.13	0.89	0.91	64	64	64	1	2	2	771.56
				R.LLVVIGPCSIHDPVAAK.E	1845.06	0	0	1.06	0/0/0e+00/1e+04/0e+00/0e+00	0/0/0e+00/2e+04/0e+00/1e+04	1/1/3e+05/3e+04/2e+05/1e+04	1.13	0.89	0.91	64	64	64	1	2	3	771.57
				R.LLVVIGPCSIHDPVAAK.E	1845.06	0	0	1.12	0/0/0e+00/3e+04/0e+00/1e+03	0/0/0e+00/2e+04/0e+00/7e+03	1/1/1e+07/6e+05/1e+07/5e+05	1.13	0.89	0.91	64	64	64	1	3	3	771.58
				R.QLANAVK.A	798.496	1.03	0	0	1/1/3e+05/1e+04/4e+05/1e+04	0/0/0e+00/3e+02/0e+00/5e+02	0/0/0e+00/2e+02/0e+00/1e+02	1.13	0.89	0.91	64	64	64	1	1	3	771.59
				R.QLANAVK.A	798.496	0	0	0.83	0/0/0e+00/6e+01/0e+00/4e+02	0/0/0e+00/5e+01/0e+00/4e+01	1/1/7e+04/2e+04/3e+05/2e+04	1.13	0.89	0.91	64	64	64	1	1	6	771.60
				R.QLANAVK.A	798.496	1.03	0	0	1/1/3e+06/8e+04/4e+06/8e+04	0/2/0e+00/2e+04/0e+00/3e+04	0/1/0e+00/6e+03/0e+00/9e+03	1.13	0.89	0.91	64	64	64	1	2	4	771.61
				R.TTESQVHR.E	984.499	0	0.6	0	1/1/1e+05/4e+03/2e+05/4e+03	0/1/0e+00/8e+03/0e+00/1e+04	0/0/0e+00/5e+04/0e+00/8e+03	1.13	0.89	0.91	64	64	64	1	2	1	771.62
				R.TTESQVHR.E	984.499	1.01	0	0	1/1/1e+05/9e+03/3e+05/9e+03	0/0/0e+00/7e+04/0e+00/4e+04	0/0/0e+00/9e+03/0e+00/9e+03	1.13	0.89	0.91	64	64	64	1	2	2	771.63
				R.VYFEKPR.T	993.565	1.27	0	0	1/1/8e+05/7e+04/9e+05/6e+04	0/0/0e+00/2e+04/0e+00/1e+03	0/0/0e+00/6e+04/0e+00/3e+03	1.13	0.89	0.91	64	64	64	1	2	5	771.64
				K.AGLPAQVMIDFSHANSSK.Q	1928.99	0	0	0	1/0/4e+05/9e+04/5e+05/5e+04	0/0/0e+00/3e+05/0e+00/2e+04	0/0/0e+00/1e+05/0e+00/6e+03	1.13	0.89	0.91	64	64	64	1	2	3	771.65
				K.AIIGVMVESHLVEGNQSLESGEPLAYGK.S	2983.54	0	0	0	1/0/1e+05/4e+03/6e+04/5e+03	0/0/0e+00/1e+03/0e+00/3e+03	0/1/0e+00/3e+03/0e+00/3e+03	1.13	0.89	0.91	64	64	64	1	3	2	771.66
				K.ELLPPVALLEKFPATENAANTVAHAR.K	2828.56	0	0	0	0/0/0e+00/2e+03/0e+00/5e+03	0/0/0e+00/3e+02/0e+00/2e+03	1/0/3e+05/1e+04/4e+05/2e+04	1.13	0.89	0.91	64	64	64	1	3	5	771.67
				K.GLINDPHMDNSFQINDGLR.I	2184.05	0	0	0	1/0/4e+05/3e+04/0e+00/1e+04	0/0/0e+00/0e+00/0e+00/0e+00	0/0/0e+00/7e+02/0e+00/2e+03	1.13	0.89	0.91	64	64	64	1	2	5	771.68
				K.KQMDVCADVCQQIAGGEK.A	2121.01	0	0	0	0/0/0e+00/3e+03/0e+00/4e+03	0/0/0e+00/0e+00/0e+00/0e+00	1/0/1e+05/4e+03/1e+05/1e+04	1.13	0.89	0.91	64	64	64	1	2	5	771.69
				K.SITDACIGWEDTDALLR.Q	1963.94	0	0	0	0/1/0e+00/3e+04/0e+00/3e+04	0/1/0e+00/2e+04/0e+00/6e+03	1/0/8e+05/8e+04/8e+05/1e+05	1.13	0.89	0.91	64	64	64	1	2	1	771.70
				K.VAIDAINAAGAPHCFLSVTK.W	2111.13	0	0	0	0/0/8e+05/6e+04/5e+05/3e+04	1/0/4e+05/2e+04/3e+05/8e+03	0/0/0e+00/1e+03/0e+00/2e+03	1.13	0.89	0.91	64	64	64	1	2	3	771.71
				K.WGHSAIVNTSGNGDCHIILR.G	2235.1	0	0	0	0/0/0e+00/7e+02/0e+00/5e+02	0/0/6e+05/4e+04/2e+05/1e+04	0/0/0e+00/2e+02/0e+00/1e+02	1.13	0.89	0.91	64	64	64	1	2	2	771.72
				K.WGHSAIVNTSGNGDCHIILR.G	2235.1	0	0	0	0/0/0e+00/3e+04/0e+00/2e+04	0/0/0e+00/4e+04/0e+00/9e+04	1/1/4e+05/4e+04/5e+05/4e+04	1.13	0.89	0.91	64	64	64	1	3	2	771.73
				-.MNYQNDDLR.I	1195.53	0	0	0	0/0/0e+00/0e+00/0e+00/0e+00	0/0/0e+00/5e+01/0e+00/4e+01	0/0/2e+05/1e+04/3e+05/1e+04	1.13	0.89	0.91	64	64	64	1	1	6	771.74
				R.ELASGLSCPVGFK.N	1419.74	0	0	0	0/0/0e+00/5e+03/0e+00/4e+04	0/0/0e+00/1e+02/0e+00/7e+02	0/0/0e+00/2e+04/0e+00/4e+03	1.13	0.89	0.91	64	64	64	1	3	4	771.75
				R.ELASGLSCPVGFKNGTDGTIK.V	2235.16	0	0	0	0/0/0e+00/4e+02/0e+00/1e+02	1/1/2e+06/9e+04/3e+06/2e+05	0/0/0e+00/1e+02/0e+00/1e+04	1.13	0.89	0.91	64	64	64	1	3	2	771.76
				R.ELASGLSCPVGFKNGTDGTIK.V	2235.16	0	0	0	1/1/2e+06/8e+04/2e+06/1e+05	0/0/0e+00/1e+03/0e+00/2e+03	0/0/0e+00/0e+00/0e+00/2e+03	1.13	0.89	0.91	64	64	64	1	3	4	771.77
				R.ELASGLSCPVGFKNGTDGTIK.V	2235.16	0	0	0	0/0/0e+00/2e+03/0e+00/4e+03	0/0/0e+00/1e+02/0e+00/0e+00	1/1/1e+06/8e+04/1e+06/2e+05	1.13	0.89	0.91	64	64	64	1	3	6	771.78
				R.LLALREELKDELEIVMR.V	2126.22	0	0	0	0/0/0e+00/4e+02/0e+00/2e+02	0/0/0e+00/4e+03/0e+00/3e+03	1/0/1e+05/8e+03/1e+05/8e+03	1.13	0.89	0.91	64	64	64	1	3	3	771.79
				R.LLVVIGPCSIHDPVAAKEYATR.L	2465.35	0	0	0	0/0/0e+00/1e+04/0e+00/9e+02	1/0/9e+04/2e+04/9e+04/5e+03	0/0/0e+00/6e+03/0e+00/2e+03	1.13	0.89	0.91	64	64	64	1	3	6	771.80
				R.QLANAVK.A	798.496	0	0	0	1/1/7e+04/5e+03/6e+04/4e+03	0/0/0e+00/5e+02/0e+00/2e+02	0/0/0e+00/1e+02/0e+00/9e+01	1.13	0.89	0.91	64	64	64	1	1	4	771.81
772	P07012	prfB Peptide chain release factor 2	prfB			1.12	0.88	0.9	0.37	0.11	0.1	1.16	0.86	0.88	35	35	35	1	23	123456
				R.ITHIPTGIVTQCQNDR.S	1879.96	0.89	0.91	0.98	0/1/0e+00/5e+04/0e+00/8e+04	1/1/2e+06/8e+04/2e+06/9e+04	1/1/4e+06/3e+05/3e+06/3e+05	1.16	0.86	0.88	35	35	35	1	3	4	772.1
				R.SSLEAVVDTLDQMK.Q	1590.82	1.19	0.8	0.75	1/1/2e+06/1e+05/2e+06/2e+05	1/1/1e+06/1e+05/1e+06/1e+05	0/1/0e+00/9e+04/0e+00/9e+04	1.16	0.86	0.88	35	35	35	1	2	2	772.2
				-.MFEINPVNNR.I	1260.63	0	0.82	0.92	0/0/0e+00/2e+06/0e+00/4e+05	1/1/5e+06/5e+05/7e+06/4e+05	0/1/0e+00/1e+05/0e+00/1e+05	1.16	0.86	0.88	35	35	35	1	2	3	772.3
				-.MFEINPVNNR.I	1260.63	0	0.89	0.79	0/0/0e+00/5e+05/0e+00/8e+04	1/1/2e+06/1e+05/2e+06/2e+05	0/2/0e+00/3e+05/0e+00/4e+05	1.16	0.86	0.88	35	35	35	1	2	4	772.4
				-.MFEINPVNNR.I	1260.63	0	1.02	1.04	0/1/0e+00/2e+05/0e+00/3e+05	0/1/0e+00/1e+04/0e+00/2e+04	1/1/3e+06/1e+06/4e+06/3e+05	1.16	0.86	0.88	35	35	35	1	2	5	772.5
				R.ITHIPTGIVTQCQNDR.S	1879.96	0	0.88	0.76	0/0/0e+00/3e+03/0e+00/3e+03	1/1/1e+05/2e+04/3e+05/2e+04	0/1/0e+00/3e+04/0e+00/4e+04	1.16	0.86	0.88	35	35	35	1	2	3	772.6
				R.ITHIPTGIVTQCQNDR.S	1879.96	0	0.87	0.76	0/0/0e+00/6e+04/0e+00/1e+05	1/1/4e+06/2e+05/5e+06/2e+05	1/1/7e+06/2e+05/8e+06/3e+05	1.16	0.86	0.88	35	35	35	1	3	3	772.7
				R.LEEVNAELEQPDVWNEPER.A	2324.1	1.06	0.87	0	1/1/3e+05/1e+05/2e+05/1e+05	0/1/0e+00/5e+04/0e+00/7e+04	0/0/0e+00/0e+00/0e+00/0e+00	1.16	0.86	0.88	35	35	35	1	2	2	772.8
				K.ERLEEVNAELEQPDVWNEPER.A	2609.24	0	0.97	0	0/0/0e+00/1e+03/0e+00/3e+03	1/1/1e+06/9e+04/1e+06/9e+04	0/0/0e+00/7e+02/0e+00/4e+02	1.16	0.86	0.88	35	35	35	1	3	1	772.9
				K.ERLEEVNAELEQPDVWNEPER.A	2609.24	1.15	0	0	1/1/6e+05/5e+04/6e+05/5e+04	0/0/0e+00/1e+04/0e+00/1e+04	0/0/0e+00/2e+03/0e+00/4e+02	1.16	0.86	0.88	35	35	35	1	3	2	772.10
				K.ERLEEVNAELEQPDVWNEPER.A	2609.24	0	0	0.97	0/0/0e+00/1e+03/0e+00/2e+03	0/0/0e+00/3e+02/0e+00/6e+02	1/1/3e+05/3e+04/2e+05/3e+04	1.16	0.86	0.88	35	35	35	1	3	4	772.11
				K.ISGDYAYGWLR.T	1327.66	0	0.54	0	1/0/1e+06/1e+05/1e+06/2e+05	0/1/0e+00/5e+04/0e+00/1e+05	0/1/0e+00/2e+02/0e+00/3e+03	1.16	0.86	0.88	35	35	35	1	2	3	772.12
				K.ISGDYAYGWLR.T	1327.66	0	0.85	0	1/0/3e+06/1e+05/2e+06/2e+05	1/1/3e+06/2e+05/4e+06/2e+05	0/0/0e+00/2e+03/0e+00/5e+03	1.16	0.86	0.88	35	35	35	1	2	4	772.13
				K.LAQLEFR.R	903.518	0	0	0.84	0/1/0e+00/1e+04/0e+00/1e+04	1/1/2e+06/2e+05/2e+06/3e+05	1/1/2e+06/1e+05/2e+06/2e+05	1.16	0.86	0.88	35	35	35	1	2	3	772.14
				K.LAQLEFR.R	903.518	1.22	0	0	1/1/3e+06/3e+05/2e+06/2e+05	0/0/0e+00/1e+04/0e+00/2e+04	0/0/0e+00/1e+04/0e+00/7e+03	1.16	0.86	0.88	35	35	35	1	2	5	772.15
				K.LYELEMQKK.N	1264.71	0.76	0	0	1/1/3e+05/4e+04/4e+05/2e+04	0/0/0e+00/7e+02/0e+00/4e+03	0/0/0e+00/6e+03/0e+00/1e+02	1.16	0.86	0.88	35	35	35	1	2	5	772.16
				K.LYELEMQKK.N	1264.71	1.21	0	0	1/1/5e+05/3e+04/6e+05/6e+04	0/0/0e+00/0e+00/0e+00/5e+02	0/0/0e+00/1e+03/0e+00/3e+03	1.16	0.86	0.88	35	35	35	1	3	6	772.17
				K.QAMEDNKSDIGWGSQIR.S	1990.96	1.32	0	0	1/1/6e+05/1e+05/5e+05/8e+04	0/1/0e+00/1e+04/0e+00/9e+03	0/0/0e+00/0e+00/0e+00/0e+00	1.16	0.86	0.88	35	35	35	1	2	3	772.18
				K.QAMEDNKSDIGWGSQIR.S	1990.96	0	0	0.77	0/0/0e+00/2e+02/0e+00/3e+02	0/0/0e+00/0e+00/0e+00/0e+00	1/1/3e+05/1e+05/4e+05/1e+05	1.16	0.86	0.88	35	35	35	1	2	6	772.19
				K.QAMEDNKSDIGWGSQIR.S	1990.96	0	0	0.9	0/0/3e+05/2e+05/2e+05/2e+05	0/0/0e+00/2e+03/0e+00/3e+03	1/1/1e+06/3e+05/1e+06/5e+05	1.16	0.86	0.88	35	35	35	1	3	5	772.20
				K.SDIGWGSQIR.S	1145.58	0.96	0	0	1/1/2e+05/1e+05/1e+05/7e+04	0/0/0e+00/9e+04/0e+00/8e+02	0/0/0e+00/3e+04/0e+00/5e+04	1.16	0.86	0.88	35	35	35	1	2	5	772.21
				K.TEIIEESEGEVAGIK.S	1658.86	0	0.8	0	0/0/0e+00/1e+05/0e+00/1e+04	1/1/3e+05/6e+04/7e+05/9e+04	0/0/0e+00/1e+05/0e+00/7e+03	1.16	0.86	0.88	35	35	35	1	2	1	772.22
				-.MFEINPVNNR.I	1260.63	1.12	0	0	1/1/9e+06/5e+05/8e+06/4e+05	0/0/0e+00/4e+05/0e+00/2e+04	0/1/0e+00/3e+05/0e+00/2e+05	1.16	0.86	0.88	35	35	35	1	2	1	772.23
				-.MFEINPVNNR.I	1260.63	1.19	0	0	1/1/3e+06/2e+05/3e+06/2e+05	0/0/0e+00/2e+06/0e+00/3e+05	0/1/0e+00/4e+04/0e+00/6e+04	1.16	0.86	0.88	35	35	35	1	2	2	772.24
				R.ITHIPTGIVTQCQNDR.S	1879.96	2.03	0	0	1/1/1e+05/2e+04/0e+00/1e+04	0/0/0e+00/1e+02/0e+00/0e+00	0/0/0e+00/2e+02/0e+00/7e+02	1.16	0.86	0.88	35	35	35	1	2	1	772.25
				R.ITHIPTGIVTQCQNDR.S	1879.96	0	0	0.98	0/0/0e+00/5e+03/0e+00/8e+03	0/0/0e+00/4e+03/0e+00/6e+03	1/1/2e+05/2e+04/2e+05/2e+04	1.16	0.86	0.88	35	35	35	1	2	4	772.26
				R.ITHIPTGIVTQCQNDR.S	1879.96	0.6	0	0	1/1/5e+05/3e+04/7e+05/4e+04	0/0/0e+00/0e+00/0e+00/0e+00	0/0/0e+00/8e+03/0e+00/6e+03	1.16	0.86	0.88	35	35	35	1	2	6	772.27
				R.ITHIPTGIVTQCQNDR.S	1879.96	2.04	0	0	1/1/8e+06/4e+05/4e+06/2e+05	0/0/0e+00/2e+03/0e+00/1e+04	0/1/0e+00/7e+03/0e+00/2e+04	1.16	0.86	0.88	35	35	35	1	3	1	772.28
				R.KSPFDSGGR.R	1005.52	1.11	0	0	1/1/1e+06/3e+04/8e+05/3e+04	0/0/0e+00/6e+01/0e+00/2e+03	0/0/0e+00/6e+04/0e+00/3e+02	1.16	0.86	0.88	35	35	35	1	2	4	772.29
				R.LEEVNAELEQPDVWNEPER.A	2324.1	0	0.94	0	0/0/0e+00/0e+00/0e+00/0e+00	1/1/2e+06/9e+04/2e+06/1e+05	0/0/0e+00/2e+03/0e+00/3e+03	1.16	0.86	0.88	35	35	35	1	2	1	772.30
				R.LEEVNAELEQPDVWNEPER.A	2324.1	0	0	0.95	0/0/0e+00/0e+00/0e+00/2e+02	0/0/0e+00/0e+00/0e+00/4e+02	1/1/1e+06/1e+05/2e+06/1e+05	1.16	0.86	0.88	35	35	35	1	2	5	772.31
				R.LEEVNAELEQPDVWNEPER.A	2324.1	0	0.92	0	0/0/0e+00/1e+03/0e+00/2e+03	1/1/4e+06/3e+05/4e+06/3e+05	0/0/0e+00/5e+03/0e+00/7e+03	1.16	0.86	0.88	35	35	35	1	3	1	772.32
				R.SSLEAVVDTLDQMK.Q	1590.82	1.13	0	0	0/1/0e+00/5e+04/0e+00/6e+04	0/0/2e+05/2e+04/3e+05/3e+04	0/0/0e+00/8e+03/0e+00/5e+03	1.16	0.86	0.88	35	35	35	1	3	2	772.33
				R.SYVLDDSR.I	981.477	0.95	0	0	0/1/0e+00/1e+05/0e+00/1e+05	1/1/7e+05/2e+05/9e+05/2e+05	0/0/0e+00/1e+03/0e+00/1e+04	1.16	0.86	0.88	35	35	35	1	2	2	772.34
				R.SYVLDDSR.I	981.477	0.92	0	0	1/1/5e+05/2e+05/8e+05/3e+05	0/1/0e+00/3e+04/0e+00/3e+04	0/0/0e+00/8e+01/0e+00/5e+03	1.16	0.86	0.88	35	35	35	1	2	3	772.35
				K.ISGDYAYGWLR.T	1327.66	0	0	0	0/1/0e+00/4e+03/0e+00/1e+04	0/0/0e+00/5e+03/0e+00/2e+03	1/0/2e+06/1e+05/3e+06/3e+05	1.16	0.86	0.88	35	35	35	1	2	6	772.36
				K.QAMEDNKSDIGWGSQIR.S	1990.96	0	0	0	0/0/0e+00/2e+04/0e+00/8e+03	1/1/4e+05/7e+04/3e+05/1e+05	0/1/0e+00/3e+05/0e+00/5e+05	1.16	0.86	0.88	35	35	35	1	3	1	772.37
				K.QAMEDNKSDIGWGSQIR.S	1990.96	0	0	0	0/0/7e+05/4e+05/7e+05/6e+05	0/1/0e+00/1e+04/0e+00/2e+04	0/0/0e+00/7e+02/0e+00/5e+02	1.16	0.86	0.88	35	35	35	1	3	4	772.38
				K.SDIGWGSQIR.S	1145.58	0	0	0	0/0/0e+00/6e+04/0e+00/1e+05	0/0/2e+05/1e+04/1e+05/2e+04	0/1/0e+00/2e+04/0e+00/1e+04	1.16	0.86	0.88	35	35	35	1	2	3	772.39
				K.TEIIEESEGEVAGIK.S	1658.86	0	0	0	1/0/3e+05/1e+05/3e+05/4e+04	0/0/0e+00/3e+05/0e+00/2e+04	0/0/0e+00/3e+04/0e+00/3e+04	1.16	0.86	0.88	35	35	35	1	2	2	772.40
				K.TEIIEESEGEVAGIK.S	1658.86	0	0	0	0/0/0e+00/7e+04/0e+00/2e+04	0/1/0e+00/1e+04/0e+00/3e+04	0/0/4e+05/7e+04/3e+05/2e+04	1.16	0.86	0.88	35	35	35	1	2	5	772.41
				R.KSPFDSGGR.R	1005.52	0	0	0	0/1/0e+00/3e+05/0e+00/2e+05	1/0/2e+05/4e+03/2e+05/6e+03	0/0/0e+00/1e+02/0e+00/9e+02	1.16	0.86	0.88	35	35	35	1	2	3	772.42
				R.NTQAVLDGSLDQFIEASLK.A	2105.11	0	0	0	0/1/0e+00/6e+03/0e+00/4e+04	0/1/0e+00/2e+04/0e+00/1e+05	1/1/7e+04/5e+03/1e+05/7e+03	1.16	0.86	0.88	35	35	35	1	2	3	772.43
				R.TETGVHRLVR.K	1194.68	0	0	0	0/1/0e+00/1e+04/0e+00/2e+04	0/0/0e+00/5e+03/0e+00/6e+03	0/0/0e+00/6e+04/0e+00/5e+03	1.16	0.86	0.88	35	35	35	1	2	1	772.44
773	P00350	gnd 6-phosphogluconate dehydrogenase, decarboxylating	gnd			1.08	0.89	0.9	1.8	0.21	0.17	1.28	0.89	0.86	143	143	143	1	12345	123456
				K.EAYELVAPILTK.I	1401.81	1.02	0.68	0.77	1/1/2e+07/1e+06/2e+07/1e+06	1/1/6e+06/6e+05/5e+06/9e+05	1/1/7e+06/3e+05/1e+07/4e+05	1.28	0.89	0.86	143	143	143	1	2	2	773.1
				K.EAYELVAPILTK.I	1401.81	1.1	0.78	0.76	0/1/0e+00/2e+05/0e+00/2e+05	1/1/6e+06/4e+05/8e+06/4e+05	0/1/0e+00/1e+05/0e+00/2e+05	1.28	0.89	0.86	143	143	143	1	2	3	773.2
				K.GPSIMPGGQK.E	1026.55	0.94	0.82	0.95	0/1/0e+00/2e+05/0e+00/4e+05	0/1/0e+00/4e+05/0e+00/6e+05	1/1/4e+06/2e+05/4e+06/2e+05	1.28	0.89	0.86	143	143	143	1	2	2	773.3
				K.WTSQSALDLGEPLSLITESVFAR.Y	2548.33	1.51	1	0.9	0/1/0e+00/9e+03/0e+00/7e+03	0/1/0e+00/6e+04/0e+00/6e+04	1/1/6e+07/3e+05/7e+07/3e+05	1.28	0.89	0.86	143	143	143	1	2	6	773.4
				R.AAVLPANLIQAQR.D	1391.82	1.24	1.28	0.68	0/1/0e+00/1e+05/0e+00/2e+04	1/1/6e+06/3e+05/4e+06/2e+05	1/1/6e+06/2e+05/9e+06/4e+05	1.28	0.89	0.86	143	143	143	1	2	6	773.5
				R.ELSAEGFNFIGTGVSGGEEGALKGPSIMPGGQK.E	3305.67	1.08	0.64	0.62	0/1/0e+00/2e+05/0e+00/2e+05	1/1/4e+05/3e+04/7e+05/4e+04	0/1/0e+00/2e+04/0e+00/4e+04	1.28	0.89	0.86	143	143	143	1	3	4	773.6
				R.YISSLKDQR.V	1164.65	0.74	0.63	0.72	1/1/3e+05/8e+04/7e+05/4e+04	1/1/2e+05/3e+04/7e+05/4e+04	0/1/0e+00/2e+04/0e+00/3e+04	1.28	0.89	0.86	143	143	143	1	2	3	773.7
				K.AGAGTDAAIDSLKPYLDKGDIIIDGGNTFFQDTIR.R	3753.94	0	0.84	0.91	0/0/0e+00/3e+03/0e+00/4e+03	1/1/5e+06/2e+04/6e+06/2e+04	1/1/1e+07/7e+04/2e+07/9e+04	1.28	0.89	0.86	143	143	143	1	3	2	773.8
				K.AGAGTDAAIDSLKPYLDKGDIIIDGGNTFFQDTIR.R	3753.94	0	0.65	0.97	0/0/0e+00/2e+03/0e+00/4e+03	1/1/9e+06/4e+04/2e+07/5e+04	0/1/0e+00/4e+04/0e+00/4e+04	1.28	0.89	0.86	143	143	143	1	3	3	773.9
				K.AGAGTDAAIDSLKPYLDKGDIIIDGGNTFFQDTIR.R	3753.94	0	0.63	0.93	0/1/0e+00/4e+04/0e+00/3e+04	1/1/3e+07/2e+05/5e+07/2e+05	0/1/0e+00/2e+05/0e+00/2e+05	1.28	0.89	0.86	143	143	143	1	4	3	773.10
				K.AGAGTDAAIDSLKPYLDKGDIIIDGGNTFFQDTIRR.N	3910.04	0	0.35	0.36	0/1/0e+00/1e+04/0e+00/4e+03	0/1/0e+00/3e+04/0e+00/6e+04	1/1/1e+07/3e+04/2e+07/8e+04	1.28	0.89	0.86	143	143	143	1	5	3	773.11
				K.EFVESLETPR.R	1233.62	1.01	0.98	0	1/1/2e+07/9e+05/1e+07/9e+05	0/1/0e+00/5e+05/0e+00/6e+05	0/2/0e+00/4e+04/0e+00/4e+04	1.28	0.89	0.86	143	143	143	1	2	2	773.12
				K.EFVESLETPRR.I	1389.73	1.46	0.69	0	1/1/5e+05/6e+04/3e+05/2e+04	1/1/7e+05/6e+04/2e+06/1e+05	0/0/0e+00/5e+02/0e+00/5e+04	1.28	0.89	0.86	143	143	143	1	2	2	773.13
				K.EFVESLETPRR.I	1389.73	1.28	0.74	0	1/1/2e+06/2e+05/2e+06/2e+05	0/1/0e+00/2e+05/0e+00/3e+05	0/1/0e+00/3e+03/0e+00/2e+04	1.28	0.89	0.86	143	143	143	1	3	2	773.14
				K.GPSIMPGGQK.E	1026.55	0	1	0.97	0/0/0e+00/2e+05/0e+00/3e+05	1/1/4e+06/2e+05/4e+06/2e+05	1/1/7e+05/4e+04/1e+06/4e+04	1.28	0.89	0.86	143	143	143	1	2	3	773.15
				K.IAAVAEDGEPCVTYIGADGAGHYVK.M	2619.27	0	0.93	0.96	0/0/0e+00/1e+04/0e+00/4e+03	1/1/1e+06/9e+04/1e+06/8e+04	0/1/0e+00/2e+05/0e+00/2e+05	1.28	0.89	0.86	143	143	143	1	3	1	773.16
				K.IAAVAEDGEPCVTYIGADGAGHYVK.M	2619.27	0	0.95	0.94	0/0/0e+00/1e+05/0e+00/2e+03	1/1/1e+07/9e+05/1e+07/9e+05	0/1/0e+00/4e+04/0e+00/4e+04	1.28	0.89	0.86	143	143	143	1	3	2	773.17
				K.IAAVAEDGEPCVTYIGADGAGHYVK.M	2619.27	1.14	1	0	1/1/2e+07/1e+06/2e+07/1e+06	0/1/0e+00/9e+04/0e+00/9e+04	0/1/0e+00/4e+03/0e+00/5e+03	1.28	0.89	0.86	143	143	143	1	3	3	773.18
				K.IAAVAEDGEPCVTYIGADGAGHYVK.M	2619.27	1.18	0	0.88	0/1/0e+00/1e+05/0e+00/9e+04	0/0/0e+00/1e+03/0e+00/9e+02	1/1/5e+06/5e+05/5e+06/4e+05	1.28	0.89	0.86	143	143	143	1	3	5	773.19
				K.IAAVAEDGEPCVTYIGADGAGHYVK.M	2619.27	1.14	0	0.92	0/1/0e+00/2e+04/0e+00/2e+04	0/0/0e+00/5e+02/0e+00/9e+02	1/1/1e+07/6e+05/1e+07/6e+05	1.28	0.89	0.86	143	143	143	1	3	6	773.20
				K.ITDAYAENPQIANLLLAPYFK.Q	2421.3	1.17	0.99	0	1/1/5e+07/2e+05/4e+07/2e+05	0/1/0e+00/1e+05/0e+00/1e+05	0/1/0e+00/5e+03/0e+00/9e+03	1.28	0.89	0.86	143	143	143	1	2	4	773.21
				K.ITDAYAENPQIANLLLAPYFK.Q	2421.3	1.14	0.83	0	0/1/0e+00/8e+04/0e+00/5e+04	1/1/3e+07/1e+05/3e+07/1e+05	0/1/0e+00/1e+04/0e+00/1e+04	1.28	0.89	0.86	143	143	143	1	2	5	773.22
				K.ITDAYAENPQIANLLLAPYFK.Q	2421.3	0	0.89	1.1	0/2/0e+00/2e+04/0e+00/4e+03	0/1/0e+00/5e+04/0e+00/3e+04	1/1/2e+07/1e+05/2e+07/1e+05	1.28	0.89	0.86	143	143	143	1	2	6	773.23
				K.ITDAYAENPQIANLLLAPYFK.Q	2421.3	1.16	0.91	0	1/1/3e+07/2e+05/3e+07/2e+05	0/2/0e+00/8e+04/0e+00/1e+05	0/1/0e+00/7e+03/0e+00/7e+04	1.28	0.89	0.86	143	143	143	1	3	4	773.24
				K.IVSYAQGFSQLR.A	1395.75	1.12	0.68	0	1/1/4e+07/2e+06/3e+07/2e+06	0/1/0e+00/8e+05/0e+00/1e+06	0/0/0e+00/1e+05/0e+00/3e+04	1.28	0.89	0.86	143	143	143	1	2	5	773.25
				K.IVSYAQGFSQLR.A	1395.75	0.98	0.99	0	0/1/0e+00/1e+06/0e+00/1e+06	1/1/2e+07/3e+06/2e+07/3e+06	0/1/0e+00/9e+03/0e+00/1e+04	1.28	0.89	0.86	143	143	143	1	2	6	773.26
				K.IVSYAQGFSQLR.A	1395.75	1.06	0.71	0	0/1/0e+00/1e+05/0e+00/1e+05	1/1/5e+05/4e+04/6e+05/5e+04	0/0/0e+00/2e+03/0e+00/9e+02	1.28	0.89	0.86	143	143	143	1	3	5	773.27
				K.LVPYYTVK.E	1037.62	1.19	0.84	0	0/1/0e+00/3e+05/0e+00/3e+05	1/1/3e+07/2e+06/3e+07/2e+06	0/0/0e+00/2e+03/0e+00/2e+04	1.28	0.89	0.86	143	143	143	1	2	1	773.28
				K.LVPYYTVK.E	1037.62	1.08	0.74	0	1/1/1e+07/2e+06/6e+06/2e+06	0/1/0e+00/5e+05/0e+00/7e+05	0/0/0e+00/3e+03/0e+00/3e+03	1.28	0.89	0.86	143	143	143	1	2	6	773.29
				K.MVHNGIEYGDMQLIAEAYSLLK.G	2551.29	0	0.8	0.99	0/0/0e+00/5e+04/0e+00/2e+04	0/1/0e+00/6e+04/0e+00/7e+04	1/1/2e+07/1e+05/2e+07/1e+05	1.28	0.89	0.86	143	143	143	1	3	4	773.30
				K.QIADDYQQALR.D	1347.68	1.09	1.01	0	0/1/0e+00/2e+05/0e+00/2e+05	1/1/1e+07/6e+05/1e+07/7e+05	0/0/0e+00/6e+03/0e+00/2e+03	1.28	0.89	0.86	143	143	143	1	2	2	773.31
				K.QIADDYQQALR.D	1347.68	1.06	1.24	0	1/1/2e+07/7e+05/1e+07/8e+05	0/1/0e+00/6e+04/0e+00/6e+04	0/0/0e+00/2e+02/0e+00/1e+03	1.28	0.89	0.86	143	143	143	1	2	3	773.32
				K.QIADDYQQALR.D	1347.68	1.16	0	1.09	0/1/0e+00/3e+04/0e+00/3e+04	0/0/0e+00/3e+02/0e+00/3e+02	1/1/6e+06/6e+05/6e+06/6e+05	1.28	0.89	0.86	143	143	143	1	2	5	773.33
				K.TEEVIAENPGK.K	1241.65	0	1.03	1.02	1/0/2e+05/1e+05/3e+05/1e+05	1/1/0e+00/7e+05/7e+05/5e+05	0/1/0e+00/2e+04/0e+00/8e+04	1.28	0.89	0.86	143	143	143	1	2	1	773.34
				K.TEEVIAENPGKK.L	1397.78	0.96	0.73	0	1/1/6e+05/3e+04/5e+05/7e+04	1/1/2e+06/1e+05/3e+06/1e+05	0/0/0e+00/1e+03/0e+00/5e+02	1.28	0.89	0.86	143	143	143	1	3	1	773.35
				K.VLSGPQAQPAGDK.A	1322.72	0.79	1.03	0	0/1/0e+00/9e+04/0e+00/2e+05	1/1/4e+05/9e+04/5e+05/5e+04	0/0/0e+00/1e+05/0e+00/9e+02	1.28	0.89	0.86	143	143	143	1	2	3	773.36
				K.VLSGPQAQPAGDKAEFIEK.V	2069.12	0	0.75	0.89	0/0/0e+00/3e+03/0e+00/4e+03	0/1/0e+00/7e+04/0e+00/1e+05	1/1/1e+07/4e+05/1e+07/5e+05	1.28	0.89	0.86	143	143	143	1	3	1	773.37
				K.VLSGPQAQPAGDKAEFIEK.V	2069.12	0	0.83	0.93	0/0/0e+00/7e+02/0e+00/1e+03	1/1/1e+07/9e+05/3e+07/1e+06	1/1/2e+06/6e+04/2e+06/6e+04	1.28	0.89	0.86	143	143	143	1	3	2	773.38
				K.VLSGPQAQPAGDKAEFIEK.V	2069.12	1.12	0.93	0	1/1/2e+07/7e+05/1e+07/6e+05	0/1/0e+00/2e+04/0e+00/2e+04	0/0/0e+00/5e+03/0e+00/7e+03	1.28	0.89	0.86	143	143	143	1	3	4	773.39
				K.WTSQSALDLGEPLSLITESVFAR.Y	2548.33	0	1.26	0.95	0/0/0e+00/4e+03/0e+00/2e+03	0/1/0e+00/9e+03/0e+00/5e+03	1/1/3e+07/3e+05/3e+07/3e+05	1.28	0.89	0.86	143	143	143	1	2	1	773.40
				K.WTSQSALDLGEPLSLITESVFAR.Y	2548.33	1.17	0.94	0	1/1/2e+07/3e+05/1e+07/2e+05	1/1/3e+07/3e+05/3e+07/3e+05	0/0/0e+00/6e+03/0e+00/4e+03	1.28	0.89	0.86	143	143	143	1	2	4	773.41
				K.WTSQSALDLGEPLSLITESVFAR.Y	2548.33	1.08	0.93	0	0/1/0e+00/2e+05/0e+00/2e+05	1/1/2e+07/1e+05/2e+07/1e+05	0/0/0e+00/5e+04/0e+00/6e+04	1.28	0.89	0.86	143	143	143	1	3	4	773.42
				K.WTSQSALDLGEPLSLITESVFAR.Y	2548.33	1.4	0.95	0	0/1/0e+00/8e+04/0e+00/1e+05	1/1/3e+07/1e+05/3e+07/1e+05	0/0/0e+00/3e+04/0e+00/2e+04	1.28	0.89	0.86	143	143	143	1	3	5	773.43
				K.WTSQSALDLGEPLSLITESVFAR.Y	2548.33	0	0.74	0.92	0/0/0e+00/4e+04/0e+00/6e+04	0/1/0e+00/3e+04/0e+00/5e+04	1/1/1e+07/6e+04/1e+07/7e+04	1.28	0.89	0.86	143	143	143	1	3	6	773.44
				R.AASEEYNWDLNYGEIAK.I	2028.95	1.14	0.97	0	1/1/7e+06/4e+05/6e+06/4e+05	0/1/0e+00/5e+04/0e+00/5e+04	0/0/0e+00/2e+04/0e+00/7e+03	1.28	0.89	0.86	143	143	143	1	2	3	773.45
				R.AASEEYNWDLNYGEIAK.I	2028.95	1.27	0	1.04	0/1/0e+00/3e+04/0e+00/4e+04	0/0/0e+00/3e+02/0e+00/7e+02	1/1/2e+06/2e+05/2e+06/2e+05	1.28	0.89	0.86	143	143	143	1	2	5	773.46
				R.AAVLPANLIQAQR.D	1391.82	0	1.79	0.96	0/0/0e+00/2e+04/0e+00/1e+04	0/1/0e+00/7e+04/0e+00/4e+04	1/1/2e+07/2e+06/2e+07/2e+06	1.28	0.89	0.86	143	143	143	1	2	1	773.47
				R.AAVLPANLIQAQR.D	1391.82	1.16	0.78	0	1/1/5e+07/2e+06/4e+07/2e+06	0/1/0e+00/1e+06/0e+00/2e+06	0/0/0e+00/5e+03/0e+00/6e+03	1.28	0.89	0.86	143	143	143	1	2	4	773.48
				R.AAVLPANLIQAQR.D	1391.82	1.21	0.98	0	0/1/0e+00/8e+05/0e+00/7e+05	1/1/4e+07/2e+06/4e+07/2e+06	0/0/0e+00/2e+03/0e+00/2e+03	1.28	0.89	0.86	143	143	143	1	2	5	773.49
				R.AAVLPANLIQAQR.D	1391.82	1.16	0.7	0	1/1/5e+06/3e+05/4e+06/3e+05	1/1/1e+06/5e+04/2e+06/7e+04	0/0/0e+00/1e+03/0e+00/3e+03	1.28	0.89	0.86	143	143	143	1	3	4	773.50
				R.DYFGAHTYKR.I	1312.66	1.89	0.63	0	0/1/0e+00/7e+04/0e+00/4e+04	1/1/1e+06/4e+04/1e+06/7e+04	0/1/0e+00/8e+03/0e+00/1e+04	1.28	0.89	0.86	143	143	143	1	3	3	773.51
				R.EKTEEVIAENPGK.K	1526.82	0.87	0.89	0	1/1/1e+05/8e+03/1e+05/5e+03	1/1/3e+05/2e+04/1e+05/3e+04	0/0/0e+00/7e+03/0e+00/3e+04	1.28	0.89	0.86	143	143	143	1	2	1	773.52
				R.EKTEEVIAENPGK.K	1526.82	0.82	0.78	0	1/1/5e+05/3e+04/5e+05/4e+04	0/1/0e+00/5e+04/0e+00/6e+04	0/0/0e+00/2e+04/0e+00/0e+00	1.28	0.89	0.86	143	143	143	1	3	1	773.53
				R.EKTEEVIAENPGKK.L	1682.95	0.91	0.66	0	1/1/1e+06/4e+04/2e+06/5e+04	1/1/3e+06/2e+05/6e+06/3e+05	0/1/0e+00/5e+02/0e+00/1e+03	1.28	0.89	0.86	143	143	143	1	3	1	773.54
				R.EKTEEVIAENPGKK.L	1682.95	1.34	0.69	0	0/1/0e+00/3e+04/0e+00/2e+04	1/1/0e+00/2e+05/8e+05/2e+05	0/0/0e+00/4e+03/0e+00/2e+04	1.28	0.89	0.86	143	143	143	1	4	1	773.55
				R.ELSAEGFNFIGTGVSGGEEGALK.G	2325.16	0	1.38	0.94	0/2/0e+00/3e+04/0e+00/9e+03	1/1/3e+06/2e+05/2e+06/1e+05	1/1/2e+05/7e+04/4e+05/7e+04	1.28	0.89	0.86	143	143	143	1	2	2	773.56
				R.ELSAEGFNFIGTGVSGGEEGALKGPSIMPGGQK.E	3305.67	0	0.67	0.64	0/0/0e+00/1e+04/0e+00/2e+04	0/1/0e+00/1e+05/0e+00/2e+05	1/1/3e+05/8e+04/5e+05/1e+05	1.28	0.89	0.86	143	143	143	1	3	3	773.57
				R.ELSAEGFNFIGTGVSGGEEGALKGPSIMPGGQK.E	3305.67	1.05	0.66	0	1/1/0e+00/1e+05/7e+05/1e+05	1/1/2e+05/1e+04/4e+05/2e+04	0/0/0e+00/9e+03/0e+00/1e+04	1.28	0.89	0.86	143	143	143	1	3	5	773.58
				R.GYTVSIFNR.S	1083.57	1.24	0.91	0	0/1/0e+00/4e+04/0e+00/3e+04	1/1/3e+05/1e+04/2e+05/2e+04	0/0/0e+00/2e+04/0e+00/1e+03	1.28	0.89	0.86	143	143	143	1	1	5	773.59
				R.GYTVSIFNR.S	1083.57	1.19	0.93	0	1/1/1e+07/6e+05/1e+07/5e+05	1/1/1e+07/8e+05/1e+07/8e+05	0/0/0e+00/6e+03/0e+00/6e+02	1.28	0.89	0.86	143	143	143	1	2	5	773.60
				R.GYTVSIFNR.S	1083.57	1.07	0.89	0	0/1/0e+00/6e+04/0e+00/5e+04	1/1/8e+06/8e+05/9e+06/1e+06	0/0/0e+00/1e+02/0e+00/2e+02	1.28	0.89	0.86	143	143	143	1	2	6	773.61
				R.IDKEGVFHTEWLD.-	1643.82	0	0.79	0.82	0/0/0e+00/2e+03/0e+00/3e+03	1/1/6e+06/4e+05/8e+06/6e+05	0/2/0e+00/2e+04/0e+00/2e+04	1.28	0.89	0.86	143	143	143	1	3	2	773.62
				R.ILLMVK.A	771.529	1.36	1.05	0	0/1/0e+00/1e+04/0e+00/7e+03	1/1/2e+05/1e+04/2e+05/1e+04	0/0/0e+00/0e+00/0e+00/0e+00	1.28	0.89	0.86	143	143	143	1	1	6	773.63
				R.NLALNIESR.G	1056.59	2.43	0	0.92	1/1/1e+05/1e+04/4e+04/5e+03	0/0/0e+00/0e+00/0e+00/0e+00	1/1/3e+05/2e+04/2e+05/2e+04	1.28	0.89	0.86	143	143	143	1	1	1	773.64
				R.NLALNIESR.G	1056.59	2	0	0.98	1/1/1e+07/7e+05/5e+06/4e+05	0/0/0e+00/2e+04/0e+00/1e+03	1/1/9e+06/5e+05/8e+06/4e+05	1.28	0.89	0.86	143	143	143	1	2	1	773.65
				R.NLALNIESR.G	1056.59	0.66	0	0.69	1/1/1e+07/7e+05/2e+07/1e+06	0/0/0e+00/3e+03/0e+00/6e+03	0/1/0e+00/9e+04/0e+00/1e+05	1.28	0.89	0.86	143	143	143	1	2	6	773.66
				K.AGAGTDAAIDSLKPYLDK.G	1890.02	0	0.69	0	0/0/0e+00/4e+04/0e+00/7e+02	1/1/1e+06/7e+04/2e+06/1e+05	0/0/0e+00/2e+04/0e+00/1e+04	1.28	0.89	0.86	143	143	143	1	3	2	773.67
				K.AGAGTDAAIDSLKPYLDK.G	1890.02	0.72	0	0	1/1/1e+06/1e+05/1e+06/2e+05	0/0/0e+00/2e+05/0e+00/2e+03	0/0/0e+00/3e+04/0e+00/1e+04	1.28	0.89	0.86	143	143	143	1	3	5	773.68
				K.AGAGTDAAIDSLKPYLDK.G	1890.02	0	0	0.76	0/0/0e+00/4e+04/0e+00/3e+04	0/0/0e+00/2e+04/0e+00/0e+00	1/1/7e+05/6e+04/1e+06/9e+04	1.28	0.89	0.86	143	143	143	1	3	6	773.69
				K.AGAGTDAAIDSLKPYLDKGDIIIDGGNTFFQDTIR.R	3753.94	0.74	0	0	1/1/1e+07/5e+04/2e+07/1e+05	0/0/0e+00/8e+03/0e+00/8e+04	0/0/0e+00/3e+02/0e+00/4e+03	1.28	0.89	0.86	143	143	143	1	3	5	773.70
				K.AGAGTDAAIDSLKPYLDKGDIIIDGGNTFFQDTIR.R	3753.94	0.67	0	0	1/1/0e+00/4e+05/3e+07/6e+05	0/0/0e+00/3e+04/0e+00/8e+04	0/1/0e+00/1e+05/0e+00/3e+04	1.28	0.89	0.86	143	143	143	1	4	5	773.71
				K.AGAGTDAAIDSLKPYLDKGDIIIDGGNTFFQDTIR.R	3753.94	0.83	0	0	1/1/6e+06/2e+05/1e+07/2e+05	0/0/0e+00/1e+04/0e+00/5e+04	0/0/0e+00/6e+04/0e+00/4e+04	1.28	0.89	0.86	143	143	143	1	4	6	773.72
				K.AGAGTDAAIDSLKPYLDKGDIIIDGGNTFFQDTIRR.N	3910.04	0	0	0.69	0/0/0e+00/9e+03/0e+00/1e+03	0/0/0e+00/2e+04/0e+00/2e+04	1/1/6e+06/6e+04/8e+06/9e+04	1.28	0.89	0.86	143	143	143	1	5	4	773.73
				K.EAYELVAPILTK.I	1401.81	1.04	0	0	1/1/7e+05/5e+04/5e+05/5e+04	1/0/4e+05/1e+04/6e+05/2e+04	0/0/0e+00/2e+03/0e+00/3e+03	1.28	0.89	0.86	143	143	143	1	1	2	773.74
				K.EFVESLETPR.R	1233.62	0	0.97	0	0/0/0e+00/3e+03/0e+00/7e+03	1/1/1e+07/1e+06/2e+07/1e+06	0/0/0e+00/7e+04/0e+00/1e+05	1.28	0.89	0.86	143	143	143	1	2	1	773.75
				K.EFVESLETPR.R	1233.62	0	0	0.93	0/1/0e+00/1e+05/0e+00/8e+04	0/0/0e+00/7e+03/0e+00/9e+02	1/1/1e+07/9e+05/1e+07/1e+06	1.28	0.89	0.86	143	143	143	1	2	5	773.76
				K.EFVESLETPRR.I	1389.73	0	0	0.77	0/0/0e+00/3e+03/0e+00/0e+00	0/0/0e+00/1e+05/1e+05/1e+04	0/1/0e+00/9e+03/0e+00/1e+04	1.28	0.89	0.86	143	143	143	1	2	1	773.77
				K.EFVESLETPRR.I	1389.73	0	0	0.7	0/0/0e+00/1e+02/0e+00/3e+03	0/0/0e+00/0e+00/0e+00/0e+00	1/1/6e+05/4e+04/8e+05/7e+04	1.28	0.89	0.86	143	143	143	1	2	6	773.78
				K.EFVESLETPRR.I	1389.73	0	0.74	0	0/0/0e+00/8e+03/0e+00/6e+04	1/1/1e+06/7e+04/2e+06/1e+05	0/1/0e+00/2e+04/0e+00/4e+04	1.28	0.89	0.86	143	143	143	1	3	1	773.79
				K.EFVESLETPRR.I	1389.73	0	0	0.65	0/0/0e+00/6e+04/0e+00/3e+04	0/0/0e+00/2e+05/0e+00/3e+02	1/1/5e+05/9e+04/4e+05/1e+05	1.28	0.89	0.86	143	143	143	1	3	5	773.80
				K.EGVFHTEWLD.-	1259.58	0	0.63	0	0/0/0e+00/9e+02/0e+00/6e+03	1/1/9e+05/1e+05/1e+06/2e+05	0/0/0e+00/4e+03/0e+00/6e+03	1.28	0.89	0.86	143	143	143	1	2	2	773.81
				K.EGVFHTEWLD.-	1259.58	0.65	0	0	1/1/1e+06/6e+04/2e+06/9e+04	0/0/0e+00/5e+03/0e+00/2e+04	0/0/0e+00/7e+02/0e+00/7e+02	1.28	0.89	0.86	143	143	143	1	2	3	773.82
				K.GDIIIDGGNTFFQDTIR.R	1909.96	0	1.35	0	0/0/0e+00/9e+03/0e+00/2e+04	1/1/2e+06/7e+04/1e+06/4e+04	0/1/0e+00/2e+04/0e+00/1e+04	1.28	0.89	0.86	143	143	143	1	2	2	773.83
				K.GPSIMPGGQK.E	1026.55	0	1.06	0	0/0/0e+00/4e+04/0e+00/7e+04	1/1/9e+05/5e+04/9e+05/4e+04	0/0/0e+00/3e+04/0e+00/1e+04	1.28	0.89	0.86	143	143	143	1	2	4	773.84
				K.GPSIMPGGQK.E	1026.55	0.83	0	0	1/1/1e+07/3e+05/1e+07/4e+05	0/0/0e+00/3e+03/0e+00/2e+03	0/0/0e+00/1e+05/0e+00/1e+05	1.28	0.89	0.86	143	143	143	1	2	6	773.85
				K.IAAVAEDGEPCVTYIGADGAGHYVK.M	2619.27	0	1	0	0/0/0e+00/4e+03/0e+00/0e+00	1/1/5e+05/4e+04/7e+05/3e+04	0/0/0e+00/5e+03/0e+00/1e+02	1.28	0.89	0.86	143	143	143	1	2	2	773.86
				K.IAAVAEDGEPCVTYIGADGAGHYVK.M	2619.27	1.11	0	0	1/1/3e+05/3e+04/5e+05/3e+04	0/1/0e+00/8e+02/0e+00/4e+02	0/0/0e+00/4e+02/0e+00/1e+02	1.28	0.89	0.86	143	143	143	1	2	3	773.87
				K.IAAVAEDGEPCVTYIGADGAGHYVK.M	2619.27	0	0	0.94	0/0/0e+00/0e+00/0e+00/0e+00	0/0/0e+00/0e+00/0e+00/0e+00	1/1/7e+05/6e+04/5e+05/5e+04	1.28	0.89	0.86	143	143	143	1	2	6	773.88
				K.ITDAYAENPQIANLLLAPYFK.Q	2421.3	0.71	0	0	1/1/7e+06/3e+04/8e+06/4e+04	0/1/0e+00/9e+03/0e+00/6e+03	0/0/0e+00/7e+03/0e+00/8e+03	1.28	0.89	0.86	143	143	143	1	2	3	773.89
				K.IVSYAQGFSQLR.A	1395.75	0	0	0.98	0/1/0e+00/1e+04/0e+00/2e+04	0/1/0e+00/3e+04/0e+00/1e+04	1/1/2e+07/1e+06/2e+07/1e+06	1.28	0.89	0.86	143	143	143	1	2	2	773.90
				K.IVSYAQGFSQLR.A	1395.75	0	0	0.75	0/0/0e+00/4e+03/0e+00/4e+04	0/1/0e+00/2e+04/0e+00/2e+03	1/1/1e+05/2e+04/3e+05/2e+04	1.28	0.89	0.86	143	143	143	1	3	2	773.91
				K.KDEDGNYLVDVILDEAANK.G	2205.12	1.03	0	0	1/1/0e+00/1e+05/6e+05/2e+05	0/0/0e+00/2e+04/0e+00/2e+05	0/0/0e+00/6e+04/0e+00/8e+04	1.28	0.89	0.86	143	143	143	1	2	3	773.92
				K.KDEDGNYLVDVILDEAANK.G	2205.12	0	0	0.9	0/0/0e+00/5e+04/0e+00/4e+04	0/0/0e+00/1e+04/0e+00/5e+04	1/1/1e+06/1e+05/1e+06/1e+05	1.28	0.89	0.86	143	143	143	1	2	5	773.93
				K.KDEDGNYLVDVILDEAANK.G	2205.12	0	0	0.74	0/1/0e+00/4e+04/0e+00/2e+04	0/0/0e+00/2e+04/0e+00/5e+04	1/1/1e+06/1e+05/2e+06/2e+05	1.28	0.89	0.86	143	143	143	1	2	6	773.94
				K.KDEDGNYLVDVILDEAANK.G	2205.12	0	0.94	0	0/1/0e+00/6e+03/0e+00/2e+04	1/1/3e+06/2e+05/2e+06/2e+05	0/0/0e+00/4e+04/0e+00/1e+05	1.28	0.89	0.86	143	143	143	1	3	1	773.95
				K.KDEDGNYLVDVILDEAANK.G	2205.12	1.04	0	0	1/1/2e+07/7e+05/1e+07/8e+05	0/0/0e+00/7e+04/0e+00/4e+05	0/0/0e+00/2e+04/0e+00/1e+05	1.28	0.89	0.86	143	143	143	1	3	3	773.96
				K.LVPYYTVK.E	1037.62	1.16	0	0	1/1/2e+05/1e+04/9e+04/1e+04	0/0/0e+00/1e+03/0e+00/2e+03	0/0/0e+00/2e+03/0e+00/0e+00	1.28	0.89	0.86	143	143	143	1	1	6	773.97
				K.LVPYYTVK.E	1037.62	0	0	0.82	0/1/0e+00/3e+03/0e+00/5e+02	0/0/0e+00/2e+04/0e+00/8e+04	1/1/9e+06/5e+05/9e+06/7e+05	1.28	0.89	0.86	143	143	143	1	2	3	773.98
				K.MVHNGIEYGDMQLIAEAYSLLK.G	2551.29	0	0.71	0	0/0/0e+00/9e+03/0e+00/1e+04	0/1/0e+00/7e+04/0e+00/6e+04	1/1/3e+06/3e+04/3e+06/6e+04	1.28	0.89	0.86	143	143	143	1	2	3	773.99
				K.MVHNGIEYGDMQLIAEAYSLLK.G	2551.29	0	0.99	0	0/1/0e+00/2e+05/0e+00/6e+04	0/1/0e+00/1e+05/0e+00/1e+05	1/1/3e+06/1e+05/4e+06/1e+05	1.28	0.89	0.86	143	143	143	1	3	3	773.100
				K.MVHNGIEYGDMQLIAEAYSLLK.G	2551.29	0	0	0.78	1/1/4e+06/1e+05/3e+06/8e+04	0/0/0e+00/4e+04/0e+00/2e+04	0/1/0e+00/8e+04/0e+00/2e+04	1.28	0.89	0.86	143	143	143	1	3	6	773.101
				K.QIADDYQQALR.D	1347.68	0	0	1.1	0/0/0e+00/0e+00/0e+00/0e+00	0/0/0e+00/0e+00/0e+00/7e+01	1/1/2e+05/1e+04/1e+05/1e+04	1.28	0.89	0.86	143	143	143	1	1	6	773.102
				K.QIADDYQQALR.D	1347.68	0	0	1.1	0/0/0e+00/7e+02/0e+00/2e+03	0/0/0e+00/2e+02/0e+00/0e+00	1/1/7e+06/4e+05/6e+06/4e+05	1.28	0.89	0.86	143	143	143	1	2	6	773.103
				K.QQIGVVGMAVMGR.N	1372.73	0.79	0	0	1/1/1e+06/3e+05/2e+06/2e+05	0/0/0e+00/1e+05/0e+00/2e+04	0/0/0e+00/6e+05/0e+00/9e+04	1.28	0.89	0.86	143	143	143	1	2	1	773.104
				K.QQIGVVGMAVMGR.N	1372.73	0	1	0	0/0/0e+00/8e+05/0e+00/1e+05	1/1/3e+06/3e+05/3e+06/3e+05	0/2/0e+00/1e+05/0e+00/1e+05	1.28	0.89	0.86	143	143	143	1	2	4	773.105
				K.QQIGVVGMAVMGR.N	1372.73	0	1.12	0	0/0/0e+00/2e+05/0e+00/9e+04	0/1/0e+00/6e+04/0e+00/6e+04	1/1/2e+06/3e+05/2e+06/3e+05	1.28	0.89	0.86	143	143	143	1	2	5	773.106
				K.RIDKEGVFHTEWLD.-	1800.92	1.62	0	0	1/1/5e+05/5e+04/3e+05/3e+04	0/0/0e+00/2e+03/0e+00/2e+03	0/0/0e+00/3e+03/0e+00/9e+02	1.28	0.89	0.86	143	143	143	1	2	4	773.107
				K.RIDKEGVFHTEWLD.-	1800.92	0	0	0.81	0/0/0e+00/2e+03/0e+00/1e+03	0/0/0e+00/2e+03/0e+00/0e+00	1/1/6e+05/6e+04/6e+05/6e+04	1.28	0.89	0.86	143	143	143	1	2	6	773.108
				K.TEEVIAENPGKK.L	1397.78	0	0	0.72	0/0/0e+00/4e+03/0e+00/8e+02	0/0/0e+00/0e+00/0e+00/3e+03	1/1/0e+00/7e+03/2e+05/2e+04	1.28	0.89	0.86	143	143	143	1	2	4	773.109
				K.TEEVIAENPGKK.L	1397.78	0	0	0.81	0/0/0e+00/4e+03/0e+00/1e+04	0/0/0e+00/8e+01/0e+00/0e+00	1/1/3e+05/9e+03/3e+05/2e+04	1.28	0.89	0.86	143	143	143	1	2	5	773.110
				K.TEEVIAENPGKK.L	1397.78	0	0	0.63	0/0/0e+00/8e+03/0e+00/3e+03	0/0/0e+00/0e+00/0e+00/2e+04	1/1/6e+05/4e+04/9e+05/9e+04	1.28	0.89	0.86	143	143	143	1	3	4	773.111
				K.VLSGPQAQPAGDK.A	1322.72	0	0	1	0/1/0e+00/1e+04/0e+00/1e+04	0/0/0e+00/3e+03/0e+00/7e+02	1/1/2e+05/5e+04/3e+05/1e+05	1.28	0.89	0.86	143	143	143	1	2	1	773.112
				K.VLSGPQAQPAGDK.A	1322.72	0.86	0	0	1/1/1e+06/5e+04/2e+06/2e+05	0/0/0e+00/2e+04/0e+00/4e+03	0/0/0e+00/3e+04/0e+00/8e+02	1.28	0.89	0.86	143	143	143	1	2	4	773.113
				K.VLSGPQAQPAGDK.A	1322.72	0.89	0	0	1/1/2e+05/2e+04/2e+05/9e+04	0/0/0e+00/1e+03/0e+00/5e+01	0/0/0e+00/1e+04/0e+00/1e+04	1.28	0.89	0.86	143	143	143	1	2	5	773.114
				K.VLSGPQAQPAGDKAEFIEK.V	2069.12	0.92	0	0	1/1/2e+05/4e+04/5e+05/5e+04	0/0/0e+00/1e+03/0e+00/2e+03	0/0/0e+00/0e+00/0e+00/0e+00	1.28	0.89	0.86	143	143	143	1	2	3	773.115
				K.VLSGPQAQPAGDKAEFIEK.V	2069.12	0	0	0.73	0/0/0e+00/0e+00/0e+00/2e+03	0/0/0e+00/0e+00/0e+00/0e+00	1/1/5e+05/4e+04/1e+06/6e+04	1.28	0.89	0.86	143	143	143	1	2	6	773.116
				R.AASEEYNWDLNYGEIAK.I	2028.95	0	0.99	0	0/0/0e+00/6e+03/0e+00/5e+04	1/1/4e+06/4e+05/5e+06/4e+05	0/0/0e+00/1e+04/0e+00/3e+04	1.28	0.89	0.86	143	143	143	1	2	2	773.117
				R.AASEEYNWDLNYGEIAK.I	2028.95	1.16	0	0	1/1/2e+06/1e+05/1e+06/1e+05	0/1/0e+00/4e+04/0e+00/1e+05	0/0/0e+00/8e+02/0e+00/1e+04	1.28	0.89	0.86	143	143	143	1	3	3	773.118
				R.AASEEYNWDLNYGEIAK.I	2028.95	0	0	0.96	0/2/0e+00/2e+04/0e+00/6e+04	0/0/0e+00/8e+03/0e+00/2e+04	1/1/1e+06/1e+05/2e+06/1e+05	1.28	0.89	0.86	143	143	143	1	3	5	773.119
				R.AQFLQK.I	789.475	0	0.91	0	0/0/0e+00/5e+02/0e+00/2e+02	1/1/1e+05/8e+03/0e+00/9e+03	0/0/9e+04/4e+03/2e+05/6e+03	1.28	0.89	0.86	143	143	143	1	1	3	773.120
				R.AQFLQK.I	789.475	0	0	1.13	0/0/0e+00/0e+00/0e+00/3e+03	0/0/0e+00/4e+02/0e+00/4e+03	1/1/2e+05/8e+03/2e+05/7e+03	1.28	0.89	0.86	143	143	143	1	1	4	773.121
				R.AQFLQK.I	789.475	1.13	0	0	1/1/1e+05/3e+04/6e+04/3e+04	0/0/0e+00/0e+00/0e+00/9e+02	0/0/0e+00/9e+02/0e+00/7e+03	1.28	0.89	0.86	143	143	143	1	1	5	773.122
				R.DYFGAHTYK.R	1156.56	0.68	0	0	1/0/1e+05/8e+03/2e+05/1e+04	0/0/0e+00/2e+02/0e+00/5e+01	0/0/0e+00/5e+03/0e+00/0e+00	1.28	0.89	0.86	143	143	143	1	1	5	773.123
				R.DYFGAHTYK.R	1156.56	0.96	0	0	1/1/2e+06/2e+05/1e+06/2e+05	0/0/0e+00/1e+02/0e+00/6e+02	0/0/0e+00/9e+04/0e+00/1e+04	1.28	0.89	0.86	143	143	143	1	2	5	773.124
				R.EKTEEVIAENPGK.K	1526.82	0	0	0.84	0/0/0e+00/7e+03/0e+00/8e+03	0/0/0e+00/7e+02/0e+00/6e+01	1/1/3e+05/2e+04/3e+05/2e+04	1.28	0.89	0.86	143	143	143	1	2	4	773.125
				R.EKTEEVIAENPGKK.L	1682.95	0.93	0	0	1/1/4e+05/1e+04/3e+05/1e+04	0/0/0e+00/1e+04/0e+00/1e+04	0/0/0e+00/2e+02/0e+00/1e+03	1.28	0.89	0.86	143	143	143	1	2	2	773.126
				R.EKTEEVIAENPGKK.L	1682.95	0	0	0.62	0/1/0e+00/8e+02/0e+00/2e+03	0/0/0e+00/7e+01/0e+00/1e+02	1/1/5e+05/7e+04/1e+06/1e+05	1.28	0.89	0.86	143	143	143	1	3	4	773.127
				R.ELSAEGFNFIGTGVSGGEEGALK.G	2325.16	0.96	0	0	1/1/2e+06/1e+05/2e+06/1e+05	0/0/0e+00/3e+04/0e+00/4e+04	0/0/0e+00/1e+04/0e+00/1e+04	1.28	0.89	0.86	143	143	143	1	2	4	773.128
				R.ELSAEGFNFIGTGVSGGEEGALK.G	2325.16	0	0	1.29	0/0/0e+00/3e+04/0e+00/2e+04	0/1/0e+00/4e+03/0e+00/4e+03	1/1/3e+06/2e+05/3e+06/2e+05	1.28	0.89	0.86	143	143	143	1	2	6	773.129
				R.ELSAEGFNFIGTGVSGGEEGALK.G	2325.16	0.82	0	0	1/1/3e+06/1e+05/3e+06/2e+05	0/1/0e+00/6e+04/0e+00/6e+04	0/1/0e+00/4e+04/0e+00/4e+04	1.28	0.89	0.86	143	143	143	1	3	4	773.130
				R.ELSAEGFNFIGTGVSGGEEGALKGPSIMPGGQK.E	3305.67	0	0	0.67	0/0/0e+00/5e+03/0e+00/9e+02	0/0/0e+00/9e+02/0e+00/2e+03	1/1/2e+06/3e+05/4e+06/4e+05	1.28	0.89	0.86	143	143	143	1	3	1	773.131
				R.ELSAEGFNFIGTGVSGGEEGALKGPSIMPGGQK.E	3305.67	1.21	0	0	1/1/7e+05/5e+04/9e+05/4e+04	0/0/0e+00/6e+03/0e+00/8e+03	0/0/0e+00/3e+04/0e+00/3e+04	1.28	0.89	0.86	143	143	143	1	3	6	773.132
				R.GYTVSIFNR.S	1083.57	1.16	0	0	1/1/6e+05/7e+04/5e+05/6e+04	0/0/0e+00/1e+03/0e+00/0e+00	0/0/0e+00/5e+03/0e+00/2e+02	1.28	0.89	0.86	143	143	143	1	1	4	773.133
				R.GYTVSIFNR.S	1083.57	0	1	0	0/0/0e+00/9e+02/0e+00/5e+02	1/1/1e+05/1e+04/2e+05/1e+04	0/0/0e+00/5e+04/0e+00/0e+00	1.28	0.89	0.86	143	143	143	1	1	6	773.134
				R.GYTVSIFNR.S	1083.57	0	0	0.9	0/1/0e+00/2e+04/0e+00/1e+04	0/0/0e+00/3e+03/0e+00/2e+04	1/1/5e+06/5e+05/6e+06/5e+05	1.28	0.89	0.86	143	143	143	1	2	2	773.135
				R.GYTVSIFNR.S	1083.57	1.04	0	0	1/1/1e+07/9e+05/1e+07/9e+05	0/0/0e+00/4e+04/0e+00/3e+04	0/1/0e+00/2e+04/0e+00/1e+04	1.28	0.89	0.86	143	143	143	1	2	4	773.136
				R.IDKEGVFHTEWLD.-	1643.82	0	0.79	0	0/1/0e+00/2e+04/0e+00/5e+03	1/1/8e+05/2e+05/1e+06/4e+05	0/0/0e+00/3e+03/0e+00/5e+03	1.28	0.89	0.86	143	143	143	1	2	2	773.137
				R.IDKEGVFHTEWLD.-	1643.82	0.94	0	0	1/1/2e+06/2e+05/2e+06/2e+05	0/1/0e+00/2e+04/0e+00/6e+04	0/0/0e+00/9e+02/0e+00/4e+03	1.28	0.89	0.86	143	143	143	1	2	3	773.138
				R.IDKEGVFHTEWLD.-	1643.82	1.04	0	0	1/1/9e+05/1e+05/1e+06/1e+05	0/0/0e+00/9e+02/0e+00/1e+04	0/0/0e+00/3e+03/0e+00/5e+03	1.28	0.89	0.86	143	143	143	1	2	4	773.139
				R.IDKEGVFHTEWLD.-	1643.82	0	0	0.86	0/0/0e+00/1e+04/0e+00/2e+05	0/0/0e+00/1e+03/0e+00/3e+03	1/1/4e+06/2e+05/4e+06/4e+05	1.28	0.89	0.86	143	143	143	1	2	6	773.140
				R.NLALNIESR.G	1056.59	0.66	0	0	1/1/1e+05/2e+04/2e+05/3e+04	0/0/0e+00/0e+00/0e+00/0e+00	0/0/0e+00/1e+04/0e+00/2e+04	1.28	0.89	0.86	143	143	143	1	1	6	773.141
				R.YISSLKDQR.V	1164.65	0	0	0.49	0/0/0e+00/4e+04/0e+00/4e+03	0/1/0e+00/4e+04/0e+00/2e+04	1/1/2e+05/3e+04/7e+05/6e+04	1.28	0.89	0.86	143	143	143	1	2	2	773.142
				R.YISSLKDQR.V	1164.65	16.86	0	0	1/1/6e+05/1e+04/0e+00/7e+02	0/0/0e+00/8e+02/0e+00/3e+02	0/0/0e+00/8e+04/0e+00/1e+04	1.28	0.89	0.86	143	143	143	1	2	5	773.143
				K.EFVESLETPRR.I	1389.73	0	0	0	0/0/0e+00/1e+03/0e+00/4e+04	0/0/0e+00/0e+00/0e+00/5e+02	1/1/7e+05/9e+04/1e+06/8e+04	1.28	0.89	0.86	143	143	143	1	2	5	773.144
				K.GDIIIDGGNTFFQDTIR.R	1909.96	0	0	0	0/1/0e+00/2e+04/0e+00/3e+04	0/0/0e+00/8e+02/0e+00/3e+04	1/1/7e+05/6e+04/9e+05/4e+04	1.28	0.89	0.86	143	143	143	1	2	1	773.145
				K.GDIIIDGGNTFFQDTIR.R	1909.96	0	0	0	1/1/2e+06/1e+05/2e+06/1e+05	0/1/0e+00/2e+04/0e+00/1e+04	0/1/0e+00/5e+04/0e+00/8e+04	1.28	0.89	0.86	143	143	143	1	2	6	773.146
				K.GDIIIDGGNTFFQDTIRR.N	2066.06	0	0	0	1/0/8e+05/9e+04/3e+05/2e+04	0/0/0e+00/2e+04/0e+00/2e+03	0/0/0e+00/5e+04/0e+00/2e+04	1.28	0.89	0.86	143	143	143	1	3	4	773.147
				K.GPSIMPGGQK.E	1026.55	0	0	0	0/0/0e+00/2e+02/0e+00/7e+01	0/0/0e+00/2e+03/0e+00/0e+00	1/1/1e+05/4e+03/2e+05/5e+03	1.28	0.89	0.86	143	143	143	1	1	1	773.148
				K.KDEDGNYLVDVILDEAANK.G	2205.12	0	0	0	0/0/0e+00/1e+04/0e+00/2e+04	1/0/0e+00/2e+04/2e+05/2e+04	0/2/0e+00/3e+04/0e+00/9e+04	1.28	0.89	0.86	143	143	143	1	2	1	773.149
				K.KDEDGNYLVDVILDEAANK.G	2205.12	0	0	0	0/0/0e+00/2e+04/0e+00/5e+05	1/1/1e+06/1e+05/2e+06/5e+05	0/0/0e+00/2e+04/0e+00/2e+05	1.28	0.89	0.86	143	143	143	1	2	2	773.150
				K.KDEDGNYLVDVILDEAANK.G	2205.12	0	0	0	0/0/0e+00/8e+03/0e+00/1e+03	1/0/2e+05/2e+04/5e+05/2e+04	0/1/0e+00/3e+03/0e+00/8e+03	1.28	0.89	0.86	143	143	143	1	4	2	773.151
				K.LVPYYTVK.E	1037.62	0	0	0	0/0/0e+00/3e+02/0e+00/0e+00	0/0/1e+05/4e+03/2e+05/5e+03	0/0/0e+00/0e+00/0e+00/0e+00	1.28	0.89	0.86	143	143	143	1	1	1	773.152
				K.LVPYYTVK.E	1037.62	0	0	0	0/0/0e+00/0e+00/0e+00/3e+02	0/0/0e+00/0e+00/0e+00/0e+00	1/0/6e+04/2e+03/1e+05/4e+03	1.28	0.89	0.86	143	143	143	1	1	2	773.153
				K.QQIGVVGMAVMGR.N	1372.73	0	0	0	1/1/8e+06/7e+05/8e+06/6e+05	0/0/0e+00/3e+06/0e+00/2e+05	0/0/0e+00/5e+04/0e+00/4e+04	1.28	0.89	0.86	143	143	143	1	2	2	773.154
				K.RIDKEGVFHTEWLD.-	1800.92	0	0	0	0/0/0e+00/3e+03/0e+00/2e+02	1/1/5e+05/5e+04/7e+05/3e+04	0/0/0e+00/1e+04/0e+00/2e+03	1.28	0.89	0.86	143	143	143	1	2	2	773.155
				K.TEEVIAENPGK.K	1241.65	0	0	0	0/0/0e+00/4e+04/0e+00/1e+05	0/1/0e+00/3e+02/0e+00/1e+03	0/0/5e+05/7e+05/7e+05/4e+05	1.28	0.89	0.86	143	143	143	1	2	4	773.156
				K.TEEVIAENPGK.K	1241.65	0	0	0	0/0/0e+00/4e+02/0e+00/4e+03	0/0/6e+04/4e+03/5e+04/1e+04	0/0/0e+00/4e+04/0e+00/3e+05	1.28	0.89	0.86	143	143	143	1	2	6	773.157
				K.TEEVIAENPGKK.L	1397.78	0	0	0	1/0/1e+05/4e+03/2e+05/6e+03	1/0/0e+00/2e+04/3e+05/2e+04	0/0/0e+00/0e+00/0e+00/1e+02	1.28	0.89	0.86	143	143	143	1	2	1	773.158
				K.VLSGPQAQPAGDKAEFIEK.V	2069.12	0	0	0	0/0/0e+00/1e+02/0e+00/1e+02	1/0/8e+05/4e+04/2e+06/6e+04	0/0/0e+00/0e+00/0e+00/1e+02	1.28	0.89	0.86	143	143	143	1	2	2	773.159
				K.VLSGPQAQPAGDKAEFIEK.V	2069.12	0	0	0	1/0/7e+05/2e+04/4e+05/3e+04	0/0/0e+00/1e+02/0e+00/0e+00	0/0/0e+00/0e+00/0e+00/0e+00	1.28	0.89	0.86	143	143	143	1	2	4	773.160
				K.VLSGPQAQPAGDKAEFIEK.V	2069.12	0	0	0	0/0/0e+00/3e+03/0e+00/6e+03	0/0/0e+00/0e+00/0e+00/0e+00	1/0/3e+05/1e+04/1e+05/1e+04	1.28	0.89	0.86	143	143	143	1	2	5	773.161
				M.SKQQIGVVGMAVMGR.N	1615.89	0	0	0	0/0/0e+00/2e+05/0e+00/9e+03	0/0/0e+00/0e+00/2e+05/7e+03	0/0/0e+00/7e+03/0e+00/4e+02	1.28	0.89	0.86	143	143	143	1	2	1	773.162
				R.ALYLGKIVSYAQGFSQLR.A	2070.17	0	0	0	0/0/0e+00/3e+02/0e+00/1e+02	0/0/0e+00/5e+02/0e+00/0e+00	0/0/0e+00/5e+02/0e+00/6e+02	1.28	0.89	0.86	143	143	143	1	3	1	773.163
				R.AQFLQK.I	789.475	0	0	0	0/0/0e+00/0e+00/0e+00/9e+03	0/0/0e+00/0e+00/6e+06/3e+05	0/0/0e+00/0e+00/3e+06/1e+05	1.28	0.89	0.86	143	143	143	1	2	3	773.164
				R.AQFLQK.I	789.475	0	0	0	0/0/0e+00/0e+00/1e+07/6e+05	0/0/0e+00/0e+00/0e+00/8e+03	0/0/0e+00/0e+00/0e+00/9e+03	1.28	0.89	0.86	143	143	143	1	2	5	773.165
				R.EKTEEVIAENPGK.K	1526.82	0	0	0	0/0/0e+00/7e+02/0e+00/0e+00	0/0/5e+04/8e+02/1e+05/3e+03	0/0/0e+00/4e+04/0e+00/6e+02	1.28	0.89	0.86	143	143	143	1	3	6	773.166
				R.EKTEEVIAENPGKK.L	1682.95	0	0	0	0/0/0e+00/4e+02/0e+00/9e+02	1/0/1e+05/8e+03/3e+05/1e+04	0/0/0e+00/5e+03/0e+00/7e+02	1.28	0.89	0.86	143	143	143	1	2	1	773.167
				R.EKTEEVIAENPGKK.L	1682.95	0	0	0	0/0/0e+00/0e+00/0e+00/1e+02	0/0/0e+00/0e+00/0e+00/0e+00	1/0/9e+04/3e+03/1e+05/5e+03	1.28	0.89	0.86	143	143	143	1	2	4	773.168
				R.EKTEEVIAENPGKK.L	1682.95	0	0	0	0/0/0e+00/2e+04/0e+00/3e+04	0/0/0e+00/7e+03/0e+00/1e+03	1/0/2e+05/1e+04/2e+05/3e+04	1.28	0.89	0.86	143	143	143	1	4	4	773.169
				R.ELSAEGFNFIGTGVSGGEEGALKGPSIMPGGQK.E	3305.67	0	0	0	0/0/0e+00/2e+02/0e+00/0e+00	0/0/0e+00/0e+00/0e+00/0e+00	1/1/5e+05/2e+04/7e+05/3e+04	1.28	0.89	0.86	143	143	143	1	2	1	773.170
				R.ELSAEGFNFIGTGVSGGEEGALKGPSIMPGGQK.E	3305.67	0	0	0	0/0/0e+00/8e+02/0e+00/0e+00	1/0/3e+05/1e+04/6e+05/7e+03	1/1/3e+05/1e+04/4e+05/1e+04	1.28	0.89	0.86	143	143	143	1	2	2	773.171
				R.GYTVSIFNR.S	1083.57	0	0	0	0/0/0e+00/2e+03/0e+00/0e+00	0/0/0e+00/0e+00/0e+00/0e+00	1/1/4e+05/3e+04/5e+05/2e+04	1.28	0.89	0.86	143	143	143	1	1	1	773.172
				R.GYTVSIFNR.S	1083.57	0	0	0	0/0/0e+00/3e+03/0e+00/5e+02	0/0/0e+00/3e+04/0e+00/8e+02	1/1/2e+05/1e+04/2e+05/1e+04	1.28	0.89	0.86	143	143	143	1	1	2	773.173
				R.NLALNIESR.G	1056.59	0	0	0	0/0/0e+00/1e+05/0e+00/2e+04	0/0/0e+00/3e+04/0e+00/3e+04	0/0/0e+00/1e+04/0e+00/5e+04	1.28	0.89	0.86	143	143	143	1	2	4	773.174
				R.NRELSAEGFNFIGTGVSGGEEGALK.G	2595.3	0	0	0	0/0/2e+05/2e+04/1e+05/1e+04	0/0/0e+00/0e+00/0e+00/3e+02	0/0/0e+00/8e+02/0e+00/9e+02	1.28	0.89	0.86	143	143	143	1	3	5	773.175
				R.YISSLK.D	765.464	0	0	0	1/0/9e+04/8e+03/1e+05/5e+03	0/0/0e+00/1e+03/0e+00/0e+00	0/0/0e+00/3e+03/0e+00/1e+04	1.28	0.89	0.86	143	143	143	1	1	1	773.176
				R.YISSLK.D	765.464	0	0	0	0/0/0e+00/5e+02/0e+00/1e+03	1/0/5e+04/3e+03/1e+05/6e+03	0/0/0e+00/0e+00/0e+00/6e+01	1.28	0.89	0.86	143	143	143	1	1	3	773.177
				R.YISSLK.D	765.464	0	0	0	0/0/0e+00/2e+03/0e+00/1e+03	0/0/0e+00/7e+03/0e+00/3e+03	1/0/8e+04/5e+03/9e+04/5e+03	1.28	0.89	0.86	143	143	143	1	1	4	773.178
774	P0AAI3	ftsH ATP-dependent zinc metalloprotease FtsH	ftsH			1.14	0.89	0.9	0.22	0.15	0.18	1.19	0.89	0.92	23	23	23	1	23	123456
				K.GVLMVGPPGTGK.T	1167.67	1.14	0.82	0	0/1/0e+00/1e+05/0e+00/1e+05	1/1/1e+06/1e+05/1e+06/1e+05	0/0/0e+00/2e+04/0e+00/2e+05	1.19	0.89	0.92	23	23	23	1	2	5	774.1
				K.LLDNLLTK.N	984.622	1.09	0.73	0	1/1/7e+05/8e+04/1e+06/1e+05	0/2/0e+00/1e+05/0e+00/1e+05	0/0/0e+00/3e+05/0e+00/3e+04	1.19	0.89	0.92	23	23	23	1	2	4	774.2
				K.YETIDAPQIDDLMAR.R	1777.86	1.37	0	0.92	0/1/0e+00/7e+04/0e+00/5e+04	0/0/0e+00/4e+03/9e+04/5e+03	0/1/0e+00/1e+05/0e+00/1e+05	1.19	0.89	0.92	23	23	23	1	2	1	774.3
				K.YETIDAPQIDDLMAR.R	1777.86	1.44	1.02	0	0/1/0e+00/9e+04/0e+00/6e+04	1/1/4e+05/2e+05/3e+05/2e+05	0/0/0e+00/3e+04/0e+00/1e+06	1.19	0.89	0.92	23	23	23	1	2	2	774.4
				R.LAEEIIYGPEHVSTGASNDIK.V	2299.18	0	0.96	0.93	0/2/0e+00/3e+03/0e+00/2e+03	1/1/3e+05/4e+04/4e+05/3e+04	0/3/0e+00/4e+04/0e+00/3e+04	1.19	0.89	0.92	23	23	23	1	3	1	774.5
				R.QKLESQISTLYGGR.L	1634.9	0.86	0	0.91	1/1/2e+05/9e+03/3e+05/1e+04	0/0/0e+00/1e+02/0e+00/0e+00	1/1/3e+05/7e+04/2e+05/2e+04	1.19	0.89	0.92	23	23	23	1	2	1	774.6
				R.QVVVGLPDVR.G	1108.66	1.25	0	0.73	1/1/1e+06/9e+04/1e+06/7e+04	0/0/0e+00/1e+03/0e+00/4e+03	0/1/0e+00/5e+04/0e+00/9e+04	1.19	0.89	0.92	23	23	23	1	2	1	774.7
				R.YTTYIPVQDPK.L	1379.73	1.14	0	1.37	1/1/1e+06/1e+05/2e+06/9e+04	0/0/0e+00/0e+00/0e+00/7e+01	0/1/0e+00/5e+04/0e+00/5e+04	1.19	0.89	0.92	23	23	23	1	2	6	774.8
				K.ESTAYHEAGHAIIGR.L	1638.81	1.12	0	0	1/1/4e+05/5e+04/4e+05/4e+04	0/0/0e+00/4e+03/0e+00/2e+03	0/0/0e+00/1e+04/0e+00/2e+02	1.19	0.89	0.92	23	23	23	1	3	3	774.9
				K.GVLMVGPPGTGK.T	1167.67	0	0	0.81	0/0/0e+00/2e+04/0e+00/1e+04	0/0/0e+00/3e+04/0e+00/4e+05	1/1/8e+05/6e+04/1e+06/7e+04	1.19	0.89	0.92	23	23	23	1	2	2	774.10
				K.YETIDAPQIDDLMAR.R	1777.86	1	0	0	1/1/4e+05/2e+04/5e+05/2e+04	0/0/0e+00/1e+03/0e+00/5e+03	0/0/0e+00/2e+03/0e+00/6e+04	1.19	0.89	0.92	23	23	23	1	2	4	774.11
				K.YETIDAPQIDDLMAR.R	1777.86	0	0	0.88	0/0/0e+00/2e+03/0e+00/1e+04	0/0/0e+00/0e+00/0e+00/6e+05	1/1/9e+05/6e+04/1e+06/8e+04	1.19	0.89	0.92	23	23	23	1	2	6	774.12
				R.ALGVTFFLPEGDAISASR.Q	1878.99	1.7	0	0	1/1/2e+06/2e+05/1e+06/2e+05	0/1/0e+00/2e+05/0e+00/1e+05	0/0/0e+00/1e+05/0e+00/5e+04	1.19	0.89	0.92	23	23	23	1	2	4	774.13
				R.LAEEIIYGPEHVSTGASNDIK.V	2299.18	1	0	0	1/1/5e+05/3e+05/8e+05/4e+05	0/0/0e+00/3e+04/0e+00/6e+04	0/1/0e+00/4e+03/0e+00/7e+03	1.19	0.89	0.92	23	23	23	1	3	3	774.14
				R.NMVTQWGFSEK.L	1381.67	0	0	0.79	0/0/0e+00/1e+04/0e+00/1e+04	0/0/0e+00/7e+03/0e+00/1e+04	1/1/4e+05/3e+04/8e+05/5e+04	1.19	0.89	0.92	23	23	23	1	2	4	774.15
				R.NMVTQWGFSEK.L	1381.67	0.87	0	0	1/1/6e+05/6e+04/7e+05/5e+04	0/0/0e+00/0e+00/0e+00/2e+03	0/1/0e+00/1e+04/0e+00/1e+04	1.19	0.89	0.92	23	23	23	1	2	6	774.16
				R.QLLTDNMDILHAMK.D	1697.88	0	0.74	0	0/0/0e+00/5e+03/0e+00/5e+03	1/0/4e+05/3e+04/5e+05/4e+04	0/0/9e+05/3e+04/1e+06/7e+04	1.19	0.89	0.92	23	23	23	1	3	3	774.17
				R.RVPLAPDIDAAIIAR.G	1617.96	0	0	0.84	0/0/0e+00/9e+03/0e+00/2e+03	0/0/0e+00/4e+05/0e+00/2e+02	1/1/3e+05/7e+04/2e+05/2e+04	1.19	0.89	0.92	23	23	23	1	2	3	774.18
				R.RVPLAPDIDAAIIAR.G	1617.96	1.18	0	0	1/1/4e+05/2e+04/3e+05/2e+04	0/0/0e+00/5e+02/0e+00/3e+02	0/0/0e+00/2e+03/0e+00/1e+03	1.19	0.89	0.92	23	23	23	1	2	6	774.19
				R.SMVMTEAQK.E	1079.54	0	1.09	0	0/0/0e+00/9e+03/0e+00/5e+03	1/1/5e+05/6e+04/6e+05/8e+04	0/0/0e+00/2e+03/0e+00/2e+04	1.19	0.89	0.92	23	23	23	1	2	2	774.20
				R.SMVMTEAQK.E	1079.54	1.26	0	0	0/1/0e+00/5e+04/0e+00/4e+04	0/0/1e+05/6e+03/2e+05/1e+04	0/0/0e+00/1e+02/0e+00/1e+04	1.19	0.89	0.92	23	23	23	1	2	3	774.21
				R.SMVMTEAQK.E	1079.54	1.37	0	0	1/1/3e+05/1e+04/2e+05/3e+04	0/0/0e+00/5e+03/0e+00/4e+03	0/0/0e+00/3e+04/0e+00/5e+03	1.19	0.89	0.92	23	23	23	1	2	4	774.22
				R.TPNPGNTMSEQLGDK.-	1643.78	0	0	1	0/0/0e+00/2e+02/0e+00/6e+03	0/0/0e+00/5e+01/0e+00/0e+00	1/1/2e+05/1e+04/1e+05/4e+04	1.19	0.89	0.92	23	23	23	1	2	5	774.23
				K.APRPVDEPR.T	1063.58	0	0	0	0/0/0e+00/8e+04/0e+00/5e+04	0/0/0e+00/6e+04/0e+00/2e+04	0/0/0e+00/4e+04/0e+00/1e+03	1.19	0.89	0.92	23	23	23	1	2	3	774.24
				K.ESTAYHEAGHAIIGR.L	1638.81	0	0	0	1/0/1e+05/6e+03/1e+05/4e+03	0/0/0e+00/5e+03/0e+00/1e+02	0/0/0e+00/3e+03/0e+00/3e+02	1.19	0.89	0.92	23	23	23	1	2	3	774.25
				K.ESTAYHEAGHAIIGR.L	1638.81	0	0	0	0/1/0e+00/8e+03/0e+00/1e+04	0/0/0e+00/6e+01/0e+00/2e+03	1/0/2e+05/4e+04/1e+05/1e+04	1.19	0.89	0.92	23	23	23	1	3	5	774.26
				K.IMMGAERR.S	990.51	0	0	0	0/0/5e+04/1e+04/0e+00/5e+04	0/0/0e+00/5e+02/0e+00/6e+03	0/0/0e+00/5e+04/0e+00/3e+04	1.19	0.89	0.92	23	23	23	1	2	5	774.27
				K.LGPLLYAEEEGEVFLGR.S	1920.01	0	0	0	0/0/0e+00/5e+04/0e+00/3e+03	0/0/0e+00/2e+03/0e+00/0e+00	0/0/0e+00/1e+04/0e+00/3e+04	1.19	0.89	0.92	23	23	23	1	2	1	774.28
				K.YETIDAPQIDDLMAR.R	1777.86	0	0	0	0/0/0e+00/2e+03/0e+00/5e+03	0/0/0e+00/0e+00/0e+00/6e+02	1/1/4e+05/2e+04/3e+05/3e+04	1.19	0.89	0.92	23	23	23	1	2	5	774.29
				R.ALGVTFFLPEGDAISASR.Q	1878.99	0	0	0	0/0/0e+00/7e+04/0e+00/2e+04	0/1/0e+00/3e+03/0e+00/1e+05	1/1/2e+06/1e+05/1e+06/1e+05	1.19	0.89	0.92	23	23	23	1	2	1	774.30
				R.ALGVTFFLPEGDAISASR.Q	1878.99	0	0	0	0/0/0e+00/7e+04/0e+00/7e+04	1/1/4e+05/1e+05/3e+05/7e+04	0/0/0e+00/1e+05/0e+00/1e+05	1.19	0.89	0.92	23	23	23	1	2	5	774.31
				R.DVRPPAGWEEPGASNNSGDNGSPK.A	2494.16	0	0	0	0/0/0e+00/6e+04/0e+00/3e+02	1/0/1e+05/2e+04/2e+05/2e+04	0/0/0e+00/1e+03/0e+00/4e+03	1.19	0.89	0.92	23	23	23	1	3	1	774.32
				R.DVRPPAGWEEPGASNNSGDNGSPK.A	2494.16	0	0	0	2/1/3e+05/3e+04/0e+00/4e+04	0/0/0e+00/7e+03/0e+00/9e+03	0/0/0e+00/1e+02/0e+00/0e+00	1.19	0.89	0.92	23	23	23	1	3	2	774.33
				R.DVRPPAGWEEPGASNNSGDNGSPK.A	2494.16	0	0	0	0/0/0e+00/1e+02/0e+00/4e+02	0/0/0e+00/1e+03/0e+00/3e+02	0/0/2e+05/5e+04/3e+05/3e+04	1.19	0.89	0.92	23	23	23	1	3	5	774.34
				R.INGREINVTKKDSNR.Y	1827.03	0	0	0	0/0/0e+00/2e+03/0e+00/0e+00	0/0/0e+00/2e+04/0e+00/2e+04	0/0/0e+00/2e+04/0e+00/1e+03	1.19	0.89	0.92	23	23	23	1	3	2	774.35
				R.LAEEIIYGPEHVSTGASNDIK.V	2299.18	0	0	0	0/0/0e+00/2e+04/0e+00/6e+04	0/0/0e+00/2e+04/0e+00/4e+03	1/0/1e+06/2e+05/1e+06/1e+05	1.19	0.89	0.92	23	23	23	1	3	5	774.36
				R.MLTEDQIK.T	1032.55	0	0	0	0/0/0e+00/2e+04/0e+00/1e+03	0/0/2e+05/5e+04/0e+00/0e+00	0/0/0e+00/2e+05/0e+00/2e+04	1.19	0.89	0.92	23	23	23	1	2	1	774.37
				R.QLLTDNMDILHAMK.D	1697.88	0	0	0	0/0/0e+00/2e+04/0e+00/1e+04	0/0/0e+00/0e+00/0e+00/0e+00	0/0/0e+00/1e+05/0e+00/2e+03	1.19	0.89	0.92	23	23	23	1	2	6	774.38
				R.RDVRPPAGWEEPGASNNSGDNGSPK.A	2650.26	0	0	0	0/0/0e+00/2e+03/0e+00/3e+02	0/0/0e+00/0e+00/0e+00/0e+00	1/0/2e+05/1e+04/0e+00/1e+04	1.19	0.89	0.92	23	23	23	1	3	5	774.39
				R.SMVMTEAQK.E	1079.54	0	0	0	0/0/0e+00/2e+04/0e+00/1e+04	0/0/0e+00/5e+04/0e+00/5e+03	1/0/8e+04/1e+04/2e+05/4e+04	1.19	0.89	0.92	23	23	23	1	2	1	774.40
				R.TPNPGNTMSEQLGDK.-	1643.78	0	0	0	0/0/0e+00/4e+02/0e+00/1e+02	1/0/5e+04/1e+04/1e+05/1e+04	0/0/0e+00/2e+03/0e+00/8e+03	1.19	0.89	0.92	23	23	23	1	2	1	774.41
				R.TPNPGNTMSEQLGDK.-	1643.78	0	0	0	1/0/2e+05/1e+04/1e+05/8e+03	0/0/0e+00/3e+03/0e+00/1e+05	0/0/0e+00/0e+00/0e+00/2e+03	1.19	0.89	0.92	23	23	23	1	2	2	774.42
775	P07813	leuS Leucine--tRNA ligase	leuS			1.07	0.9	0.9	0.51	0.2	0.31	1.14	0.89	0.92	84	84	84	1	234	123456
				K.NNTAPAPWTYDNIAYMK.N	2025.97	1.18	1.03	0.91	1/1/2e+06/2e+05/2e+06/1e+05	1/1/8e+05/7e+04/8e+05/7e+04	0/1/0e+00/4e+04/0e+00/5e+04	1.14	0.89	0.92	84	84	84	1	2	2	775.1
				K.YLDGVTVR.K	949.523	3.2	0.9	0.75	0/2/0e+00/5e+04/0e+00/2e+04	1/1/2e+06/5e+05/1e+06/6e+05	0/2/0e+00/3e+05/0e+00/3e+05	1.14	0.89	0.92	84	84	84	1	2	2	775.2
				R.NYTIGDVIAR.Y	1148.62	1.81	0.65	0.72	0/1/0e+00/9e+04/0e+00/2e+05	1/1/2e+06/2e+05/3e+06/3e+05	0/1/0e+00/2e+04/0e+00/5e+04	1.14	0.89	0.92	84	84	84	1	2	2	775.3
				K.AAENNPELAAFIDECR.N	1846.85	1.05	0.91	0	1/1/6e+05/6e+04/4e+05/5e+04	1/1/1e+06/1e+05/1e+06/1e+05	0/0/0e+00/6e+03/0e+00/6e+03	1.14	0.89	0.92	84	84	84	1	2	2	775.4
				K.AAENNPELAAFIDECR.N	1846.85	1.19	0.96	0	1/1/4e+05/5e+04/5e+05/4e+04	0/2/0e+00/5e+04/0e+00/5e+04	0/0/0e+00/2e+02/0e+00/1e+03	1.14	0.89	0.92	84	84	84	1	3	2	775.5
				K.EIPQWFIK.I	1115.64	1.04	0.8	0	0/1/0e+00/3e+05/0e+00/3e+05	1/1/7e+05/1e+05/6e+05/2e+05	0/0/0e+00/5e+04/0e+00/2e+03	1.14	0.89	0.92	84	84	84	1	2	3	775.6
				K.FFTELYK.K	1002.54	0.88	0.91	0	1/1/1e+06/9e+04/2e+06/6e+05	1/1/4e+06/2e+05/4e+06/2e+05	0/0/0e+00/1e+04/0e+00/4e+03	1.14	0.89	0.92	84	84	84	1	2	6	775.7
				K.ITAYADELLNDLDKLDHWPDTVK.T	2769.43	1.06	1.31	0	1/1/8e+06/7e+04/1e+07/7e+04	0/1/0e+00/4e+04/0e+00/3e+04	0/2/0e+00/1e+04/0e+00/2e+04	1.14	0.89	0.92	84	84	84	1	4	2	775.8
				K.ITVPVDATEEQVR.E	1483.79	1.22	1	0	0/1/0e+00/2e+05/0e+00/2e+05	1/1/6e+06/6e+05/8e+06/5e+05	0/0/0e+00/3e+04/0e+00/3e+04	1.14	0.89	0.92	84	84	84	1	2	2	775.9
				K.ITVPVDATEEQVR.E	1483.79	0.89	0	0.93	0/0/0e+00/3e+04/0e+00/4e+04	0/0/0e+00/8e+01/0e+00/3e+03	1/1/6e+06/6e+05/7e+06/5e+05	1.14	0.89	0.92	84	84	84	1	2	5	775.10
				K.LTAMGVGER.K	960.506	0.94	0	0.89	1/1/2e+06/2e+05/2e+06/2e+05	0/0/0e+00/1e+04/0e+00/3e+04	1/1/2e+06/1e+05/3e+06/1e+05	1.14	0.89	0.92	84	84	84	1	2	1	775.11
				K.LTAMGVGER.K	960.506	0	0.5	0.15	0/0/0e+00/1e+05/0e+00/3e+04	1/1/2e+06/1e+05/3e+06/2e+05	0/2/0e+00/4e+04/0e+00/2e+05	1.14	0.89	0.92	84	84	84	1	2	3	775.12
				K.MLGFGYDWSR.E	1258.58	1.64	1	0	1/1/4e+06/2e+05/2e+06/2e+05	1/1/1e+07/5e+05/9e+06/6e+05	0/1/0e+00/3e+03/0e+00/7e+03	1.14	0.89	0.92	84	84	84	1	2	1	775.13
				K.MLGFGYDWSR.E	1258.58	1.65	0	0.86	0/1/0e+00/6e+04/0e+00/4e+04	0/1/0e+00/1e+04/0e+00/4e+04	1/1/2e+06/2e+05/3e+06/2e+05	1.14	0.89	0.92	84	84	84	1	2	2	775.14
				K.MLGFGYDWSR.E	1258.58	0.55	0.77	0	1/1/1e+06/1e+05/2e+06/2e+05	0/1/0e+00/2e+05/0e+00/2e+05	0/0/0e+00/4e+02/0e+00/6e+03	1.14	0.89	0.92	84	84	84	1	2	6	775.15
				K.NVLQPIGWDAFGLPAEGAAVK.N	2209.2	1.18	0.89	0	1/1/2e+06/2e+05/1e+06/1e+05	0/1/0e+00/9e+04/0e+00/9e+04	0/0/0e+00/3e+03/0e+00/8e+03	1.14	0.89	0.92	84	84	84	1	2	3	775.16
				K.NVLQPIGWDAFGLPAEGAAVK.N	2209.2	1.11	0.93	0	1/1/2e+06/1e+05/3e+06/1e+05	1/1/2e+05/7e+04/3e+05/8e+04	0/0/0e+00/6e+03/0e+00/1e+04	1.14	0.89	0.92	84	84	84	1	2	4	775.17
				K.VAEAEMATMEK.K	1264.6	1	0.87	0	1/1/3e+06/2e+05/2e+06/2e+05	0/1/0e+00/8e+04/0e+00/3e+05	0/0/0e+00/1e+04/0e+00/4e+03	1.14	0.89	0.92	84	84	84	1	2	2	775.18
				K.YGLNIKPVILAADGSEPDLSQQALTEK.G	2954.6	0	0.55	0.75	0/0/0e+00/7e+02/0e+00/1e+03	0/0/0e+00/6e+04/0e+00/1e+05	1/1/3e+06/2e+05/3e+06/2e+05	1.14	0.89	0.92	84	84	84	1	3	2	775.19
				K.YGLNIKPVILAADGSEPDLSQQALTEK.G	2954.6	0	0.62	0.71	0/0/0e+00/4e+03/0e+00/9e+03	1/1/2e+06/9e+04/2e+06/1e+05	1/1/2e+05/5e+04/7e+05/5e+04	1.14	0.89	0.92	84	84	84	1	3	3	775.20
				K.YGLNIKPVILAADGSEPDLSQQALTEK.G	2954.6	0.82	0.6	0	0/1/0e+00/1e+05/0e+00/2e+05	1/1/2e+05/2e+04/7e+05/3e+04	0/0/0e+00/2e+04/0e+00/2e+04	1.14	0.89	0.92	84	84	84	1	3	4	775.21
				K.YLDGVTVR.K	949.523	2.72	0	0.97	0/2/0e+00/3e+05/0e+00/2e+05	0/0/0e+00/7e+05/0e+00/2e+04	1/1/2e+06/3e+05/3e+06/4e+05	1.14	0.89	0.92	84	84	84	1	2	1	775.22
				K.YYCLSMLPYPSGR.L	1633.76	1.48	1.16	0	1/1/1e+06/6e+04/7e+05/4e+04	1/1/7e+06/3e+05/6e+06/3e+05	0/1/0e+00/2e+03/0e+00/5e+03	1.14	0.89	0.92	84	84	84	1	2	1	775.23
				K.YYCLSMLPYPSGR.L	1633.76	1.11	0.69	0	1/1/5e+06/3e+05/5e+06/3e+05	0/1/0e+00/2e+05/0e+00/2e+05	0/0/0e+00/8e+03/0e+00/9e+03	1.14	0.89	0.92	84	84	84	1	2	6	775.24
				-.MQEQYRPEEIESK.V	1721.83	1.01	0.94	0	1/1/3e+06/2e+05/2e+06/2e+05	0/1/0e+00/7e+04/0e+00/8e+04	0/0/0e+00/2e+02/0e+00/3e+02	1.14	0.89	0.92	84	84	84	1	3	2	775.25
				R.AGQEHLVAK.Y	1007.58	0.59	0.54	0	1/1/2e+05/3e+04/6e+05/1e+04	0/1/0e+00/4e+04/0e+00/4e+04	0/0/0e+00/6e+03/0e+00/1e+03	1.14	0.89	0.92	84	84	84	1	2	2	775.26
				R.DAGMVNSDEPAK.Q	1288.6	0.96	0.87	0	1/1/2e+05/3e+04/1e+05/2e+04	1/1/2e+06/2e+05/2e+06/1e+05	0/0/0e+00/1e+03/0e+00/4e+03	1.14	0.89	0.92	84	84	84	1	2	1	775.27
				R.ELATCTPEYYR.W	1429.65	1.08	1.07	0	1/1/3e+06/1e+05/3e+06/2e+05	1/1/4e+05/2e+04/3e+05/1e+04	0/0/0e+00/2e+03/0e+00/3e+02	1.14	0.89	0.92	84	84	84	1	2	3	775.28
				R.LRDWGVSR.Q	1015.56	0	0.83	0.85	0/1/0e+00/7e+04/0e+00/1e+05	0/1/0e+00/5e+04/0e+00/7e+04	1/1/8e+05/6e+04/8e+05/8e+04	1.14	0.89	0.92	84	84	84	1	2	3	775.29
				R.LRDWGVSR.Q	1015.56	1.23	0	0.65	1/1/9e+05/1e+05/7e+05/1e+05	0/0/0e+00/0e+00/0e+00/2e+02	0/1/0e+00/1e+05/0e+00/1e+05	1.14	0.89	0.92	84	84	84	1	2	5	775.30
				R.NYTIGDVIAR.Y	1148.62	1.65	0	0.84	1/1/4e+06/3e+05/2e+06/6e+05	0/0/0e+00/6e+03/0e+00/1e+05	1/1/2e+06/2e+05/2e+06/2e+05	1.14	0.89	0.92	84	84	84	1	2	1	775.31
				R.NYTIGDVIAR.Y	1148.62	0	1.06	1.82	0/0/0e+00/3e+04/0e+00/3e+05	1/1/6e+05/1e+05/5e+05/2e+05	0/2/0e+00/3e+04/0e+00/3e+04	1.14	0.89	0.92	84	84	84	1	2	3	775.32
				R.NYTIGDVIAR.Y	1148.62	0.82	0	0.9	1/1/4e+06/3e+05/5e+06/4e+05	0/1/0e+00/6e+03/0e+00/3e+04	0/1/0e+00/9e+04/0e+00/9e+04	1.14	0.89	0.92	84	84	84	1	2	6	775.33
				K.AAENNPELAAFIDECR.N	1846.85	0	0	0.89	0/0/0e+00/1e+03/0e+00/1e+05	0/0/0e+00/1e+02/0e+00/4e+02	1/1/1e+06/1e+05/1e+06/1e+05	1.14	0.89	0.92	84	84	84	1	2	5	775.34
				K.AAENNPELAAFIDECR.N	1846.85	1.24	0	0	1/1/6e+05/5e+04/6e+05/3e+04	0/0/0e+00/3e+03/0e+00/1e+03	0/0/0e+00/5e+02/0e+00/1e+02	1.14	0.89	0.92	84	84	84	1	3	3	775.35
				K.AKDAAGHELVYTGMSK.M	1760.91	0	0	0.55	0/0/0e+00/2e+02/0e+00/0e+00	0/0/0e+00/3e+03/0e+00/7e+02	1/1/2e+05/9e+03/3e+05/1e+04	1.14	0.89	0.92	84	84	84	1	3	1	775.36
				K.DAAGHELVYTGMSK.M	1533.75	1.22	0	0	1/1/1e+06/1e+05/6e+05/9e+04	0/0/0e+00/7e+03/0e+00/3e+03	0/0/0e+00/0e+00/0e+00/0e+00	1.14	0.89	0.92	84	84	84	1	2	3	775.37
				K.GDVAALNVDALTENQK.A	1712.89	0	0	1	0/0/0e+00/1e+04/0e+00/9e+02	0/0/0e+00/4e+03/0e+00/6e+03	1/1/6e+05/5e+04/4e+05/3e+04	1.14	0.89	0.92	84	84	84	1	2	1	775.38
				K.GDVAALNVDALTENQK.A	1712.89	1.06	0	0	1/1/2e+06/1e+05/2e+06/1e+05	0/0/2e+05/3e+04/3e+05/3e+04	0/0/0e+00/8e+02/0e+00/3e+03	1.14	0.89	0.92	84	84	84	1	2	3	775.39
				K.GDVAALNVDALTENQK.A	1712.89	1.13	0	0	1/1/7e+05/6e+04/7e+05/5e+04	0/0/0e+00/3e+04/0e+00/1e+04	0/0/0e+00/1e+03/0e+00/1e+03	1.14	0.89	0.92	84	84	84	1	2	4	775.40
				K.GEGDIDNAPWPVADEK.A	1767.83	0	0.94	0	0/0/0e+00/0e+00/0e+00/2e+03	1/1/1e+06/7e+04/1e+06/8e+04	0/0/0e+00/8e+03/0e+00/2e+03	1.14	0.89	0.92	84	84	84	1	2	1	775.41
				K.GEGDIDNAPWPVADEK.A	1767.83	0.96	0	0	1/1/1e+06/7e+04/1e+06/8e+04	0/0/0e+00/7e+04/0e+00/3e+04	0/0/0e+00/1e+03/0e+00/3e+03	1.14	0.89	0.92	84	84	84	1	2	2	775.42
				K.GEGDIDNAPWPVADEK.A	1767.83	0	0	1.23	0/0/0e+00/2e+04/0e+00/7e+03	0/0/0e+00/3e+02/0e+00/1e+02	1/1/2e+05/2e+04/2e+05/2e+04	1.14	0.89	0.92	84	84	84	1	2	4	775.43
				K.GEGDIDNAPWPVADEK.A	1767.83	0	0	1.14	0/0/0e+00/3e+03/0e+00/1e+03	0/0/0e+00/0e+00/0e+00/0e+00	1/1/3e+05/7e+04/4e+05/5e+04	1.14	0.89	0.92	84	84	84	1	2	5	775.44
				K.GVLFNSGEFNGLDHEAAFNAIADK.L	2592.27	0	0	1.11	0/1/0e+00/3e+05/0e+00/5e+05	0/0/0e+00/3e+03/0e+00/7e+04	1/1/8e+05/2e+05/1e+06/5e+05	1.14	0.89	0.92	84	84	84	1	3	1	775.45
				K.ITAYADELLNDLDKLDHWPDTVK.T	2769.43	0	1.44	0	1/0/6e+06/5e+04/5e+06/2e+05	0/1/0e+00/5e+04/0e+00/9e+04	0/1/0e+00/3e+04/0e+00/1e+04	1.14	0.89	0.92	84	84	84	1	4	3	775.46
				K.ITVPVDATEEQVR.E	1483.79	0	0.91	0	0/0/0e+00/5e+03/0e+00/7e+04	1/1/1e+06/3e+05/2e+06/3e+05	0/0/0e+00/7e+04/0e+00/1e+05	1.14	0.89	0.92	84	84	84	1	2	1	775.47
				K.ITVPVDATEEQVR.E	1483.79	1.1	0	0	1/1/7e+06/5e+05/7e+06/4e+05	0/0/0e+00/7e+04/0e+00/7e+04	0/0/0e+00/3e+04/0e+00/1e+04	1.14	0.89	0.92	84	84	84	1	2	3	775.48
				K.LTAMGVGER.K	960.506	0.68	0	0	1/1/2e+06/2e+05/2e+06/3e+05	0/0/0e+00/9e+01/0e+00/1e+03	0/1/0e+00/6e+03/0e+00/9e+03	1.14	0.89	0.92	84	84	84	1	2	6	775.49
				K.LVYEHTAK.G	1015.57	1.1	0	0	1/1/2e+06/4e+04/2e+06/1e+05	0/0/0e+00/2e+03/0e+00/5e+01	0/2/0e+00/7e+03/0e+00/7e+03	1.14	0.89	0.92	84	84	84	1	2	5	775.50
				K.NNTAPAPWTYDNIAYMK.N	2025.97	0	0	1	0/1/0e+00/1e+04/0e+00/7e+03	0/0/0e+00/9e+03/0e+00/7e+03	1/1/2e+06/9e+04/1e+06/9e+04	1.14	0.89	0.92	84	84	84	1	2	1	775.51
				K.NNTAPAPWTYDNIAYMK.N	2025.97	0	1.03	0	0/1/0e+00/4e+04/0e+00/3e+04	1/1/7e+05/2e+04/8e+05/2e+04	1/1/2e+05/9e+03/3e+05/1e+04	1.14	0.89	0.92	84	84	84	1	2	3	775.52
				K.NNTAPAPWTYDNIAYMK.N	2025.97	0	0	0.84	0/2/0e+00/2e+04/0e+00/2e+04	0/1/0e+00/3e+04/0e+00/4e+04	1/1/3e+05/2e+04/4e+05/4e+04	1.14	0.89	0.92	84	84	84	1	3	1	775.53
				K.NVLQPIGWDAFGLPAEGAAVK.N	2209.2	0	0	0.93	0/0/0e+00/3e+04/0e+00/2e+04	0/1/0e+00/2e+04/0e+00/1e+04	1/1/1e+06/1e+05/1e+06/1e+05	1.14	0.89	0.92	84	84	84	1	2	5	775.54
				K.NVLQPIGWDAFGLPAEGAAVK.N	2209.2	0	0	1	0/0/0e+00/8e+03/0e+00/2e+03	0/0/0e+00/1e+04/0e+00/4e+03	1/1/3e+06/2e+05/3e+06/2e+05	1.14	0.89	0.92	84	84	84	1	2	6	775.55
				K.TSAVNWCPNDQTVLANEQVIDGCCWR.C	3121.39	0	0	1.08	0/0/0e+00/0e+00/0e+00/0e+00	0/0/0e+00/0e+00/0e+00/0e+00	1/1/7e+05/2e+04/6e+05/2e+04	1.14	0.89	0.92	84	84	84	1	2	6	775.56
				K.VAEAEMATMEK.K	1264.6	0	0.9	0	0/0/0e+00/9e+02/0e+00/7e+02	1/1/3e+06/3e+05/2e+06/4e+05	0/0/0e+00/8e+03/0e+00/1e+05	1.14	0.89	0.92	84	84	84	1	2	1	775.57
				K.VAEAEMATMEK.K	1264.6	0	0	0.9	0/0/0e+00/7e+03/0e+00/6e+03	0/0/0e+00/0e+00/0e+00/3e+03	1/1/2e+06/2e+05/2e+06/2e+05	1.14	0.89	0.92	84	84	84	1	2	5	775.58
				K.VIYVPGK.L	830.527	0	0.87	0	0/0/0e+00/8e+04/0e+00/3e+04	1/1/1e+06/8e+04/1e+06/4e+04	0/0/0e+00/6e+02/0e+00/0e+00	1.14	0.89	0.92	84	84	84	1	2	5	775.59
				K.VQLHWDEK.R	1109.59	0.09	0	0	1/1/4e+05/2e+05/5e+06/4e+05	0/0/0e+00/5e+03/0e+00/3e+04	0/0/0e+00/1e+04/0e+00/6e+04	1.14	0.89	0.92	84	84	84	1	2	4	775.60
				K.VQLHWDEKR.T	1265.69	0	0	2.11	1/0/1e+05/7e+03/8e+04/2e+03	0/0/0e+00/6e+03/0e+00/1e+03	1/0/4e+05/2e+04/2e+05/2e+04	1.14	0.89	0.92	84	84	84	1	2	1	775.61
				K.YLDGVTVR.K	949.523	0.51	0	0	1/1/3e+06/2e+05/8e+06/4e+05	0/1/0e+00/2e+03/0e+00/3e+03	0/0/0e+00/2e+04/0e+00/4e+05	1.14	0.89	0.92	84	84	84	1	2	6	775.62
				K.YYCLSMLPYPSGR.L	1633.76	0	0	0.89	0/0/0e+00/1e+04/0e+00/4e+03	0/1/0e+00/2e+04/0e+00/1e+04	1/1/4e+06/2e+05/4e+06/2e+05	1.14	0.89	0.92	84	84	84	1	2	2	775.63
				K.YYCLSMLPYPSGR.L	1633.76	0	0	0.95	0/0/0e+00/2e+04/0e+00/4e+03	0/0/0e+00/2e+03/0e+00/4e+03	1/1/1e+06/1e+05/1e+06/1e+05	1.14	0.89	0.92	84	84	84	1	2	3	775.64
				-.MQEQYRPEEIESK.V	1721.83	0	0.92	0	0/0/0e+00/0e+00/0e+00/0e+00	1/1/3e+05/2e+04/5e+05/2e+04	0/0/0e+00/0e+00/0e+00/0e+00	1.14	0.89	0.92	84	84	84	1	2	1	775.65
				-.MQEQYRPEEIESK.V	1721.83	0.99	0	0	1/1/1e+05/3e+04/3e+05/3e+04	0/0/0e+00/9e+03/0e+00/1e+04	0/0/0e+00/0e+00/0e+00/0e+00	1.14	0.89	0.92	84	84	84	1	2	2	775.66
				-.MQEQYRPEEIESK.V	1721.83	0	0	0.93	0/0/0e+00/0e+00/0e+00/0e+00	0/0/0e+00/0e+00/0e+00/0e+00	1/1/3e+05/3e+04/4e+05/3e+04	1.14	0.89	0.92	84	84	84	1	2	5	775.67
				-.MQEQYRPEEIESK.V	1721.83	0	0.82	0	0/0/0e+00/2e+03/0e+00/1e+04	1/1/4e+06/3e+05/5e+06/3e+05	0/0/0e+00/6e+03/0e+00/6e+03	1.14	0.89	0.92	84	84	84	1	3	1	775.68
				-.MQEQYRPEEIESK.V	1721.83	0	0	0.76	0/0/0e+00/1e+04/0e+00/1e+04	0/0/0e+00/0e+00/0e+00/1e+03	1/1/2e+06/1e+05/2e+06/2e+05	1.14	0.89	0.92	84	84	84	1	3	4	775.69
				-.MQEQYRPEEIESK.V	1721.83	0	0	1.07	0/0/0e+00/9e+02/0e+00/1e+03	0/0/0e+00/0e+00/0e+00/0e+00	1/1/8e+05/2e+05/1e+06/2e+05	1.14	0.89	0.92	84	84	84	1	3	5	775.70
				R.AGQEHLVAK.Y	1007.58	0	0	0.43	0/0/0e+00/2e+04/0e+00/7e+03	0/0/0e+00/5e+01/0e+00/2e+02	1/1/4e+05/2e+04/7e+05/2e+04	1.14	0.89	0.92	84	84	84	1	2	5	775.71
				R.ALMQEALLAVVR.M	1340.79	0	0	1.13	0/0/0e+00/4e+05/0e+00/9e+04	0/1/0e+00/1e+04/0e+00/4e+03	1/1/6e+05/2e+05/6e+05/6e+04	1.14	0.89	0.92	84	84	84	1	2	2	775.72
				R.ALMQEALLAVVR.M	1340.79	0	1.07	0	1/0/8e+05/1e+05/6e+05/1e+05	1/1/7e+05/1e+05/8e+05/1e+05	0/0/0e+00/2e+05/0e+00/1e+04	1.14	0.89	0.92	84	84	84	1	2	5	775.73
				R.DAGMVNSDEPAK.Q	1288.6	0	0	0.87	0/0/0e+00/3e+03/0e+00/2e+03	0/0/0e+00/0e+00/0e+00/2e+02	1/1/1e+06/1e+05/1e+06/7e+04	1.14	0.89	0.92	84	84	84	1	2	4	775.74
				R.DYEFASK.Y	914.439	0	0.79	0	0/0/0e+00/5e+05/0e+00/6e+03	1/1/9e+05/5e+04/1e+06/7e+04	0/1/0e+00/2e+04/0e+00/3e+04	1.14	0.89	0.92	84	84	84	1	2	1	775.75
				R.DYEFASK.Y	914.439	1.03	0	0	1/1/1e+05/2e+05/3e+05/8e+04	0/0/0e+00/6e+04/0e+00/7e+04	0/0/0e+00/8e+02/0e+00/7e+04	1.14	0.89	0.92	84	84	84	1	2	2	775.76
				R.DYEFASK.Y	914.439	0	0	0.8	0/1/0e+00/1e+04/0e+00/9e+03	0/0/0e+00/5e+01/0e+00/8e+05	1/1/6e+04/3e+04/3e+05/5e+04	1.14	0.89	0.92	84	84	84	1	2	5	775.77
				R.ELATCTPEYYR.W	1429.65	0	0	0.93	0/0/0e+00/6e+02/0e+00/4e+03	1/1/5e+05/3e+04/5e+05/9e+04	1/1/3e+05/1e+04/2e+05/1e+04	1.14	0.89	0.92	84	84	84	1	2	1	775.78
				R.ELATCTPEYYR.W	1429.65	0	0	0.92	0/1/0e+00/1e+04/0e+00/5e+03	0/0/0e+00/1e+02/0e+00/0e+00	1/1/2e+06/1e+05/2e+06/2e+05	1.14	0.89	0.92	84	84	84	1	2	5	775.79
				R.NWVSPVDAIVER.D	1411.75	0.76	0	0	1/1/1e+06/1e+05/2e+06/2e+05	0/0/0e+00/2e+03/0e+00/5e+03	0/0/0e+00/5e+04/0e+00/2e+05	1.14	0.89	0.92	84	84	84	1	2	1	775.80
				R.NWVSPVDAIVER.D	1411.75	1.11	0	0	1/1/7e+05/1e+05/1e+06/2e+05	0/0/0e+00/1e+04/0e+00/2e+05	0/0/0e+00/3e+04/0e+00/1e+05	1.14	0.89	0.92	84	84	84	1	2	2	775.81
				R.TFEVTEDESKEK.Y	1524.76	0	0	0.68	0/0/0e+00/7e+04/0e+00/5e+05	0/0/0e+00/4e+02/0e+00/2e+04	1/1/2e+05/2e+04/6e+05/3e+04	1.14	0.89	0.92	84	84	84	1	3	4	775.82
				R.YGADTVR.L	808.408	0.82	0	0	1/1/9e+05/8e+04/9e+05/8e+04	0/0/0e+00/8e+04/0e+00/7e+05	0/1/0e+00/3e+03/0e+00/2e+03	1.14	0.89	0.92	84	84	84	1	2	2	775.83
				R.YTCPQYK.E	1014.48	1.28	0	0	1/1/4e+05/1e+04/4e+05/2e+04	0/0/0e+00/0e+00/0e+00/6e+03	0/0/0e+00/2e+04/0e+00/1e+05	1.14	0.89	0.92	84	84	84	1	2	5	775.84
				K.AAENNPELAAFIDECR.N	1846.85	0	0	0	0/1/0e+00/8e+02/0e+00/7e+03	0/0/0e+00/3e+03/1e+05/2e+04	0/0/0e+00/1e+04/0e+00/1e+05	1.14	0.89	0.92	84	84	84	1	2	1	775.85
				K.AKDAAGHELVYTGMSK.M	1760.91	0	0	0	0/0/0e+00/0e+00/0e+00/7e+03	0/0/0e+00/0e+00/0e+00/0e+00	1/0/1e+05/7e+03/2e+05/9e+03	1.14	0.89	0.92	84	84	84	1	2	6	775.86
				K.AKDAAGHELVYTGMSK.M	1760.91	0	0	0	1/1/4e+05/2e+04/4e+05/2e+04	0/0/0e+00/0e+00/0e+00/0e+00	0/0/0e+00/1e+02/0e+00/7e+02	1.14	0.89	0.92	84	84	84	1	3	4	775.87
				K.FFTELYK.K	1002.54	0	0	0	0/0/0e+00/2e+04/0e+00/4e+05	0/0/0e+00/1e+04/0e+00/4e+04	1/0/8e+05/7e+04/1e+06/2e+05	1.14	0.89	0.92	84	84	84	1	2	2	775.88
				K.NNGIDPQVMVER.Y	1398.69	0	0	0	0/0/0e+00/3e+03/0e+00/9e+02	1/1/2e+05/6e+04/2e+05/5e+04	0/1/0e+00/2e+04/0e+00/1e+04	1.14	0.89	0.92	84	84	84	1	2	1	775.89
				K.NNGIDPQVMVER.Y	1398.69	0	0	0	0/0/0e+00/9e+04/0e+00/5e+03	0/1/0e+00/2e+03/0e+00/1e+03	1/1/3e+05/8e+04/2e+05/3e+04	1.14	0.89	0.92	84	84	84	1	2	5	775.90
				K.RTFEVTEDESKEK.Y	1680.86	0	0	0	0/0/0e+00/1e+04/0e+00/8e+03	1/0/0e+00/5e+03/2e+05/3e+04	0/1/0e+00/3e+05/0e+00/3e+05	1.14	0.89	0.92	84	84	84	1	3	1	775.91
				K.RVWKLVYEHTAK.G	1612.95	0	0	0	0/0/0e+00/2e+03/0e+00/7e+03	0/0/0e+00/1e+03/0e+00/8e+03	0/0/0e+00/2e+03/0e+00/0e+00	1.14	0.89	0.92	84	84	84	1	2	4	775.92
				K.SKNNGIDPQVMVER.Y	1641.85	0	0	0	0/0/0e+00/3e+03/0e+00/0e+00	0/0/0e+00/9e+01/0e+00/0e+00	0/0/0e+00/0e+00/0e+00/0e+00	1.14	0.89	0.92	84	84	84	1	2	5	775.93
				K.SKNNGIDPQVMVER.Y	1641.85	0	0	0	0/0/0e+00/1e+04/0e+00/5e+04	0/0/0e+00/3e+03/0e+00/8e+03	0/0/0e+00/8e+03/0e+00/2e+04	1.14	0.89	0.92	84	84	84	1	3	1	775.94
				K.VQLHWDEKR.T	1265.69	0	0	0	0/0/6e+04/2e+04/1e+05/8e+03	0/0/0e+00/1e+02/0e+00/4e+01	0/1/0e+00/2e+04/0e+00/7e+03	1.14	0.89	0.92	84	84	84	1	2	6	775.95
				K.YGLNIKPVILAADGSEPDLSQQALTEK.G	2954.6	0	0	0	0/0/0e+00/0e+00/0e+00/3e+02	0/0/0e+00/8e+02/0e+00/2e+03	1/0/1e+05/7e+03/3e+05/1e+04	1.14	0.89	0.92	84	84	84	1	2	2	775.96
				K.YLDGVTVR.K	949.523	0	0	0	1/1/8e+04/3e+03/1e+05/6e+03	0/0/0e+00/5e+01/0e+00/9e+01	0/0/0e+00/1e+03/0e+00/5e+04	1.14	0.89	0.92	84	84	84	1	1	6	775.97
				-.MQEQYRPEEIESK.V	1721.83	0	0	0	1/0/2e+05/9e+03/2e+05/1e+04	0/0/0e+00/0e+00/0e+00/0e+00	0/0/0e+00/0e+00/0e+00/0e+00	1.14	0.89	0.92	84	84	84	1	2	3	775.98
				R.AKITVPVDATEEQVR.E	1710.95	0	0	0	0/0/0e+00/2e+03/0e+00/0e+00	0/0/0e+00/7e+03/0e+00/5e+03	0/0/0e+00/0e+00/0e+00/8e+03	1.14	0.89	0.92	84	84	84	1	2	4	775.99
				R.ALMQEALLAVVR.M	1340.79	0	0	0	0/0/0e+00/8e+04/2e+06/1e+05	0/0/0e+00/5e+04/0e+00/3e+04	0/1/0e+00/2e+05/0e+00/7e+03	1.14	0.89	0.92	84	84	84	1	2	4	775.100
				R.DYEFASK.Y	914.439	0	0	0	1/0/1e+05/8e+03/3e+05/1e+04	0/0/0e+00/9e+03/0e+00/2e+03	0/0/0e+00/0e+00/0e+00/5e+02	1.14	0.89	0.92	84	84	84	1	1	2	775.101
				R.KVIYVPGK.L	986.653	0	0	0	0/0/0e+00/3e+03/0e+00/8e+01	1/0/1e+05/6e+03/1e+05/6e+03	0/0/0e+00/1e+03/0e+00/0e+00	1.14	0.89	0.92	84	84	84	1	2	6	775.102
				R.KVNYRLRDWGVSR.Q	1703.96	0	0	0	0/0/0e+00/9e+04/0e+00/8e+02	0/0/0e+00/0e+00/0e+00/0e+00	0/0/0e+00/5e+03/0e+00/2e+02	1.14	0.89	0.92	84	84	84	1	3	1	775.103
				R.LRDWGVSR.Q	1015.56	0	0	0	0/1/0e+00/2e+04/0e+00/9e+03	0/0/0e+00/3e+03/0e+00/2e+03	0/0/0e+00/3e+04/0e+00/4e+04	1.14	0.89	0.92	84	84	84	1	2	1	775.104
				R.RDVHKTIAK.V	1150.72	0	0	0	0/0/0e+00/0e+00/0e+00/0e+00	0/0/0e+00/6e+02/0e+00/0e+00	0/0/0e+00/0e+00/0e+00/0e+00	1.14	0.89	0.92	84	84	84	1	2	5	775.105
				R.TFEVTEDESK.E	1239.59	0	0	0	0/0/0e+00/6e+03/0e+00/4e+02	0/0/2e+05/3e+04/2e+05/2e+04	0/0/0e+00/2e+04/0e+00/1e+04	1.14	0.89	0.92	84	84	84	1	2	1	775.106
				R.TFEVTEDESK.E	1239.59	0	0	0	0/1/0e+00/2e+04/0e+00/8e+03	0/0/0e+00/2e+02/0e+00/1e+03	1/0/1e+05/8e+03/5e+04/7e+03	1.14	0.89	0.92	84	84	84	1	2	4	775.107
				R.TFEVTEDESKEK.Y	1524.76	0	0	0	0/0/0e+00/3e+02/0e+00/2e+02	1/0/0e+00/2e+04/1e+05/8e+03	0/0/0e+00/5e+04/0e+00/2e+03	1.14	0.89	0.92	84	84	84	1	2	1	775.108
				R.TFEVTEDESKEK.Y	1524.76	0	0	0	1/0/1e+05/4e+04/1e+05/8e+03	0/0/0e+00/1e+05/0e+00/1e+04	0/0/0e+00/2e+02/0e+00/6e+02	1.14	0.89	0.92	84	84	84	1	2	2	775.109
				R.TFEVTEDESKEK.Y	1524.76	0	0	0	0/0/0e+00/4e+05/0e+00/4e+02	0/0/0e+00/2e+02/0e+00/7e+01	0/0/0e+00/2e+03/0e+00/3e+03	1.14	0.89	0.92	84	84	84	1	2	4	775.110
776	P0AGC3	slt Soluble lytic murein transglycosylase	slt			1.23	0.91	0.9	9.4	0.07	0.13	5.91	0.94	0.9	8	8	8	1	23	123456
				R.IFSSAAYNAGPGR.V	1337.67	1.25	1.02	0	0/1/0e+00/2e+04/0e+00/2e+04	1/1/6e+05/4e+04/7e+05/4e+04	0/0/0e+00/9e+04/0e+00/5e+03	5.91	0.94	0.9	8	8	8	1	2	5	776.1
				K.EILHQLMQQR.G	1322.71	1.17	0	0	1/1/3e+05/2e+04/2e+05/1e+05	0/0/0e+00/1e+03/0e+00/3e+02	0/0/0e+00/3e+02/0e+00/5e+02	5.91	0.94	0.9	8	8	8	1	3	6	776.2
				K.NVLAYDAYYR.Y	1274.63	0	0	0.99	0/0/0e+00/6e+04/0e+00/3e+04	0/0/0e+00/2e+05/0e+00/8e+04	1/0/2e+05/4e+04/3e+05/2e+04	5.91	0.94	0.9	8	8	8	1	2	3	776.3
				R.GFYPMVAAQR.I	1166.59	20	0	0	1/1/3e+05/6e+04/0e+00/0e+00	0/0/0e+00/6e+04/0e+00/2e+04	0/0/0e+00/5e+04/0e+00/9e+04	5.91	0.94	0.9	8	8	8	1	2	1	776.4
				R.GLLAFSPEKPGTTEAQCNYYYAK.W	2692.33	0	0.91	0	0/0/0e+00/3e+05/0e+00/3e+04	1/1/3e+05/4e+04/4e+05/8e+04	0/1/0e+00/1e+05/0e+00/1e+05	5.91	0.94	0.9	8	8	8	1	3	4	776.5
				R.GLNTWLAR.L	957.54	1.21	0	0	1/1/6e+05/1e+05/5e+05/9e+04	1/1/1e+05/2e+04/2e+05/1e+04	0/0/0e+00/4e+03/0e+00/5e+02	5.91	0.94	0.9	8	8	8	1	2	6	776.6
				R.IFSSAAYNAGPGR.V	1337.67	0	0	0.81	0/0/0e+00/5e+04/0e+00/5e+03	0/0/0e+00/1e+05/0e+00/1e+06	1/1/3e+05/3e+04/2e+05/2e+04	5.91	0.94	0.9	8	8	8	1	2	2	776.7
				R.YFMGDKPTLMSATEWGR.R	2045.98	0	0.9	0	1/1/7e+05/1e+05/4e+05/2e+05	0/2/0e+00/4e+04/0e+00/4e+04	0/1/0e+00/4e+03/0e+00/2e+03	5.91	0.94	0.9	8	8	8	1	3	4	776.8
				K.EILHQLMQQR.G	1322.71	0	0	0	0/0/0e+00/6e+04/0e+00/3e+04	0/0/0e+00/4e+04/0e+00/2e+04	1/0/0e+00/1e+04/1e+05/4e+04	5.91	0.94	0.9	8	8	8	1	2	3	776.9
				K.EILHQLMQQR.G	1322.71	0	0	0	1/0/2e+05/5e+04/1e+05/5e+04	0/0/0e+00/9e+02/0e+00/2e+04	0/1/0e+00/3e+04/0e+00/1e+04	5.91	0.94	0.9	8	8	8	1	2	6	776.10
				K.SKSKTEQAQLAR.Y	1429.83	0	0	0	0/0/0e+00/2e+04/0e+00/0e+00	0/0/0e+00/6e+03/0e+00/0e+00	0/0/0e+00/3e+04/0e+00/0e+00	5.91	0.94	0.9	8	8	8	1	2	1	776.11
				K.SPVGASGLMQIMPGTATHTVK.M	2139.13	0	0	0	0/0/0e+00/7e+04/0e+00/3e+04	1/1/4e+05/3e+04/4e+05/2e+04	0/1/0e+00/4e+02/0e+00/9e+02	5.91	0.94	0.9	8	8	8	1	3	4	776.12
				R.ANPTLPPAR.T	963.55	0	0	0	0/0/0e+00/2e+02/0e+00/0e+00	0/0/0e+00/8e+02/0e+00/2e+02	0/0/0e+00/1e+03/0e+00/0e+00	5.91	0.94	0.9	8	8	8	1	2	4	776.13
				R.GFYPMVAAQR.I	1166.59	0	0	0	0/0/0e+00/3e+05/0e+00/5e+04	0/0/0e+00/8e+04/0e+00/4e+04	0/0/9e+04/3e+04/0e+00/1e+04	5.91	0.94	0.9	8	8	8	1	2	3	776.14
				R.GFYPMVAAQR.I	1166.59	0	0	0	0/0/0e+00/3e+04/0e+00/2e+04	0/0/8e+04/1e+04/0e+00/0e+00	0/0/0e+00/1e+05/0e+00/2e+04	5.91	0.94	0.9	8	8	8	1	2	6	776.15
				R.GLNTWLAR.L	957.54	0	0	0	0/1/0e+00/1e+05/0e+00/1e+05	1/1/8e+05/8e+04/7e+05/4e+04	0/1/0e+00/1e+04/0e+00/6e+03	5.91	0.94	0.9	8	8	8	1	2	1	776.16
				R.IFSSAAYNAGPGR.V	1337.67	0	0	0	0/0/0e+00/7e+02/0e+00/3e+03	1/1/6e+05/2e+04/5e+05/2e+04	0/0/0e+00/6e+04/0e+00/7e+05	5.91	0.94	0.9	8	8	8	1	2	6	776.17
				R.LMGNDVTDEQAK.W	1375.67	0	0	0	0/0/0e+00/1e+03/0e+00/1e+03	1/0/1e+05/4e+04/2e+05/4e+04	0/0/0e+00/6e+03/0e+00/8e+03	5.91	0.94	0.9	8	8	8	1	2	1	776.18
				R.LMGNDVTDEQAK.W	1375.67	0	0	0	1/0/1e+05/3e+04/1e+05/3e+04	0/0/0e+00/3e+04/0e+00/3e+04	0/0/0e+00/5e+03/0e+00/9e+02	5.91	0.94	0.9	8	8	8	1	2	2	776.19
				R.VRMALGTGDR.R	1102.59	0	0	0	0/0/0e+00/2e+03/0e+00/2e+03	0/1/0e+00/1e+04/0e+00/1e+04	0/0/0e+00/5e+04/0e+00/4e+03	5.91	0.94	0.9	8	8	8	1	2	5	776.20
777	P23893	hemL Glutamate-1-semialdehyde 2,1-aminomutase	hemL			1.19	0.92	0.9	0.35	0.15	0.12	1.24	0.87	0.89	29	29	29	1	234	123456
				K.YTLTCTYNDLASVR.A	1703.82	0.56	0.92	0.97	1/1/2e+05/4e+04/4e+05/8e+04	0/1/0e+00/3e+04/0e+00/5e+04	1/1/6e+05/2e+04/6e+05/5e+04	1.24	0.87	0.89	29	29	29	1	2	3	777.1
				K.AGSGALTLGQPNSPGVPADFAK.Y	2111.11	1.04	0	0.91	0/1/0e+00/4e+04/0e+00/4e+04	0/0/0e+00/0e+00/0e+00/0e+00	1/1/4e+05/5e+04/5e+05/5e+04	1.24	0.87	0.89	29	29	29	1	2	1	777.2
				K.AGSGALTLGQPNSPGVPADFAK.Y	2111.11	0	0.79	0.99	0/1/0e+00/2e+04/0e+00/1e+04	1/1/7e+05/4e+04/1e+06/5e+04	0/1/0e+00/1e+04/0e+00/1e+04	1.24	0.87	0.89	29	29	29	1	2	2	777.3
				K.AYIDYVGSWGPMVLGHNHPAIR.N	2481.25	1.25	0.93	0	0/1/0e+00/2e+05/0e+00/6e+04	1/1/2e+06/1e+05/2e+06/8e+04	0/0/0e+00/2e+05/0e+00/2e+04	1.24	0.87	0.89	29	29	29	1	3	5	777.4
				K.AYIDYVGSWGPMVLGHNHPAIR.N	2481.25	1.35	1.02	0	1/1/7e+05/1e+05/4e+05/8e+04	0/1/0e+00/1e+05/0e+00/1e+05	0/1/0e+00/7e+03/0e+00/1e+04	1.24	0.87	0.89	29	29	29	1	4	6	777.5
				K.IIGGGMPVGAFGGR.R	1315.71	1.18	0.58	0	1/1/5e+06/4e+05/5e+06/3e+05	1/1/4e+06/4e+05/6e+06/8e+05	0/2/0e+00/1e+05/0e+00/2e+05	1.24	0.87	0.89	29	29	29	1	2	1	777.6
				K.YTLTCTYNDLASVR.A	1703.82	2	0.98	0	1/1/5e+05/6e+04/3e+05/5e+04	1/1/3e+05/1e+04/3e+05/8e+04	0/0/0e+00/5e+03/0e+00/5e+04	1.24	0.87	0.89	29	29	29	1	2	4	777.7
				R.ELIPGGVNSPVR.A	1264.71	1.19	0	0.96	1/1/7e+05/8e+04/7e+05/6e+04	0/0/0e+00/2e+04/0e+00/6e+02	0/1/0e+00/2e+05/0e+00/2e+05	1.24	0.87	0.89	29	29	29	1	2	6	777.8
				R.GLSFGAPTEMEVK.M	1420.73	1.19	0	0.85	1/1/6e+06/3e+05/4e+06/3e+05	0/1/0e+00/2e+05/0e+00/4e+05	0/1/0e+00/3e+05/0e+00/1e+05	1.24	0.87	0.89	29	29	29	1	2	2	777.9
				R.GLSFGAPTEMEVK.M	1420.73	0	0.77	0.87	0/0/0e+00/4e+05/0e+00/1e+05	0/1/0e+00/1e+05/0e+00/1e+05	1/1/5e+05/6e+04/5e+05/5e+04	1.24	0.87	0.89	29	29	29	1	2	3	777.10
				R.MVNSGTEATMSAIR.L	1494.72	1.35	0	0.85	0/1/0e+00/2e+04/0e+00/7e+04	0/0/0e+00/5e+01/0e+00/0e+00	1/1/3e+06/1e+05/3e+06/3e+05	1.24	0.87	0.89	29	29	29	1	2	6	777.11
				R.VALAGAQDYYGVVPDLTCLGK.I	2266.17	0	1.03	1.18	0/0/0e+00/2e+04/0e+00/7e+04	1/1/4e+05/1e+04/4e+05/6e+04	1/1/3e+05/5e+04/5e+05/4e+04	1.24	0.87	0.89	29	29	29	1	2	4	777.12
				K.ADGAYLYDVDGK.A	1341.65	0	0.78	0	0/0/0e+00/3e+03/0e+00/9e+04	1/1/2e+06/1e+05/2e+06/2e+05	0/0/0e+00/3e+04/0e+00/8e+05	1.24	0.87	0.89	29	29	29	1	2	1	777.13
				K.ADGAYLYDVDGK.A	1341.65	0.98	0	0	1/1/2e+06/1e+05/2e+06/2e+05	0/0/0e+00/2e+05/0e+00/2e+06	0/1/0e+00/4e+03/0e+00/2e+03	1.24	0.87	0.89	29	29	29	1	2	2	777.14
				K.ADGAYLYDVDGK.A	1341.65	0	0	0.76	0/0/0e+00/1e+04/0e+00/8e+05	0/0/0e+00/0e+00/0e+00/3e+02	1/1/2e+06/2e+05/2e+06/2e+05	1.24	0.87	0.89	29	29	29	1	2	5	777.15
				K.AGSGALTLGQPNSPGVPADFAK.Y	2111.11	0.93	0	0	1/1/3e+05/3e+04/5e+05/3e+04	0/0/0e+00/0e+00/0e+00/0e+00	0/1/0e+00/4e+04/0e+00/4e+04	1.24	0.87	0.89	29	29	29	1	2	6	777.16
				K.AYIDYVGSWGPMVLGHNHPAIR.N	2481.25	0	1.06	0	0/0/8e+05/5e+04/5e+05/3e+04	1/1/1e+06/8e+04/1e+06/7e+04	0/0/0e+00/1e+05/0e+00/3e+04	1.24	0.87	0.89	29	29	29	1	3	6	777.17
				K.AYIDYVGSWGPMVLGHNHPAIR.N	2481.25	0	0	0.67	0/0/0e+00/1e+04/0e+00/2e+03	0/0/0e+00/5e+04/0e+00/4e+03	1/1/5e+05/4e+04/7e+05/6e+04	1.24	0.87	0.89	29	29	29	1	4	2	777.18
				K.MAQLVTELVPTMDMVR.M	1860.95	0	0.7	0	1/0/2e+06/1e+05/2e+06/1e+05	1/1/1e+06/2e+05/1e+06/1e+05	0/1/0e+00/4e+04/0e+00/2e+04	1.24	0.87	0.89	29	29	29	1	2	4	777.19
				K.MAQLVTELVPTMDMVR.M	1860.95	0	0	0.79	0/2/0e+00/4e+04/0e+00/2e+04	0/1/0e+00/5e+03/0e+00/1e+04	1/1/2e+06/2e+05/3e+06/2e+05	1.24	0.87	0.89	29	29	29	1	2	6	777.20
				K.YTLTCTYNDLASVR.A	1703.82	0	0	0.9	0/0/0e+00/4e+03/0e+00/2e+04	0/1/0e+00/6e+04/0e+00/3e+04	1/1/1e+06/7e+04/1e+06/8e+04	1.24	0.87	0.89	29	29	29	1	2	2	777.21
				R.ELIPGGVNSPVR.A	1264.71	1.2	0	0	1/1/3e+06/3e+05/3e+06/2e+05	0/0/0e+00/4e+04/0e+00/4e+02	0/0/0e+00/4e+04/0e+00/3e+03	1.24	0.87	0.89	29	29	29	1	2	5	777.22
				R.GLSFGAPTEMEVK.M	1420.73	2.12	0	0	0/1/0e+00/7e+05/0e+00/2e+05	0/0/1e+06/1e+06/2e+05/2e+04	1/0/1e+05/4e+04/1e+05/2e+04	1.24	0.87	0.89	29	29	29	1	2	4	777.23
				R.MVNSGTEATMSAIR.L	1494.72	0	0	0.93	0/0/0e+00/6e+03/0e+00/1e+04	0/0/0e+00/1e+04/0e+00/5e+02	1/1/2e+06/8e+04/2e+06/2e+05	1.24	0.87	0.89	29	29	29	1	2	1	777.24
				R.MVNSGTEATMSAIR.L	1494.72	1.11	0	0	1/1/5e+06/2e+05/6e+06/2e+05	0/0/0e+00/4e+03/0e+00/3e+04	0/0/0e+00/6e+03/0e+00/4e+03	1.24	0.87	0.89	29	29	29	1	2	4	777.25
				R.MVNSGTEATMSAIR.L	1494.72	1.27	0	0	1/1/2e+06/1e+05/2e+06/4e+05	0/0/0e+00/2e+03/0e+00/2e+03	0/0/0e+00/2e+03/0e+00/2e+04	1.24	0.87	0.89	29	29	29	1	2	5	777.26
				R.VALAGAQDYYGVVPDLTCLGK.I	2266.17	1.15	0	0	1/1/6e+05/6e+04/5e+05/5e+04	0/0/0e+00/5e+02/0e+00/4e+02	0/0/0e+00/3e+04/0e+00/1e+05	1.24	0.87	0.89	29	29	29	1	2	1	777.27
				R.VALAGAQDYYGVVPDLTCLGK.I	2266.17	1.15	0	0	1/1/4e+06/1e+05/3e+06/1e+05	0/0/0e+00/2e+04/0e+00/1e+05	0/0/0e+00/4e+04/0e+00/3e+05	1.24	0.87	0.89	29	29	29	1	3	1	777.28
				R.VALAGAQDYYGVVPDLTCLGK.I	2266.17	1.33	0	0	1/1/5e+06/2e+05/4e+06/2e+05	0/0/0e+00/1e+05/0e+00/1e+05	0/0/0e+00/9e+04/0e+00/8e+04	1.24	0.87	0.89	29	29	29	1	3	2	777.29
				K.ADGAYLYDVDGK.A	1341.65	0	0	0	0/0/0e+00/4e+03/0e+00/2e+03	0/0/0e+00/7e+01/0e+00/0e+00	1/0/2e+06/1e+05/1e+06/2e+05	1.24	0.87	0.89	29	29	29	1	2	6	777.30
				K.AGSGALTLGQPNSPGVPADFAK.Y	2111.11	0	0	0	0/0/0e+00/4e+04/0e+00/1e+04	0/0/2e+05/9e+03/3e+05/9e+03	0/0/0e+00/8e+02/0e+00/8e+02	1.24	0.87	0.89	29	29	29	1	2	3	777.31
				K.IIGGGMPVGAFGGR.R	1315.71	0	0	0	0/0/0e+00/1e+04/0e+00/2e+04	0/0/0e+00/2e+04/0e+00/8e+04	0/0/0e+00/1e+05/6e+06/5e+05	1.24	0.87	0.89	29	29	29	1	2	3	777.32
				K.MAQLVTELVPTMDMVR.M	1860.95	0	0	0	0/1/0e+00/3e+04/0e+00/4e+04	1/0/0e+00/2e+04/3e+05/4e+04	0/0/0e+00/3e+04/0e+00/4e+04	1.24	0.87	0.89	29	29	29	1	2	5	777.33
				K.SENLYSAAR.E	1037.51	0	0	0	0/0/0e+00/4e+03/0e+00/3e+04	0/0/0e+00/6e+02/0e+00/0e+00	1/0/1e+05/4e+04/2e+05/1e+05	1.24	0.87	0.89	29	29	29	1	2	5	777.34
				R.AFTGVGGTPLFIEK.A	1491.83	0	0	0	0/0/0e+00/9e+03/0e+00/7e+02	0/0/0e+00/1e+05/0e+00/5e+02	0/0/7e+05/2e+06/0e+00/2e+03	1.24	0.87	0.89	29	29	29	1	2	1	777.35
				R.AFTGVGGTPLFIEK.A	1491.83	0	0	0	0/0/7e+05/9e+05/1e+06/1e+05	0/0/0e+00/1e+05/0e+00/2e+03	0/0/0e+00/4e+04/0e+00/5e+02	1.24	0.87	0.89	29	29	29	1	2	3	777.36
				R.AFTGVGGTPLFIEK.A	1491.83	0	0	0	0/0/0e+00/3e+06/0e+00/3e+03	1/0/4e+07/3e+06/3e+06/2e+05	0/0/0e+00/2e+04/0e+00/5e+02	1.24	0.87	0.89	29	29	29	1	2	4	777.37
				R.AFTGVGGTPLFIEK.A	1491.83	0	0	0	0/0/0e+00/7e+04/0e+00/4e+02	0/0/0e+00/4e+05/0e+00/8e+02	0/0/2e+06/2e+06/3e+06/2e+05	1.24	0.87	0.89	29	29	29	1	2	6	777.38
				R.LARGFTGRDK.I	1175.68	0	0	0	0/0/0e+00/5e+03/0e+00/7e+02	0/0/0e+00/2e+04/0e+00/5e+02	0/0/0e+00/2e+04/0e+00/1e+02	1.24	0.87	0.89	29	29	29	1	2	1	777.39
				R.MVNSGTEATMSAIR.L	1494.72	0	0	0	0/0/0e+00/1e+04/0e+00/2e+04	1/0/2e+05/3e+04/3e+05/5e+04	0/0/0e+00/3e+03/0e+00/7e+03	1.24	0.87	0.89	29	29	29	1	2	3	777.40
778	P0ACF8	hns DNA-binding protein H-NS	hns			1	0.94	0.9	0.21	0.16	0.13	1.02	0.99	0.92	32	32	32	1	123	123456
				K.LEVVVNER.R	984.56	0.67	1.32	1.24	0/1/0e+00/8e+04/0e+00/1e+05	1/1/7e+06/1e+06/7e+06/9e+05	0/1/0e+00/2e+04/0e+00/3e+04	1.02	0.99	0.92	32	32	32	1	2	2	778.1
				K.SLDDFLIK.Q	1005.57	0.77	0.99	0.99	1/1/2e+06/3e+05/3e+06/3e+05	0/1/0e+00/4e+04/0e+00/4e+04	1/1/4e+05/2e+04/5e+05/2e+04	1.02	0.99	0.92	32	32	32	1	2	4	778.2
				K.SLDDFLIKQ.-	1133.63	1.26	0.84	0.81	1/1/2e+07/1e+06/1e+07/9e+05	0/2/0e+00/3e+05/0e+00/4e+05	0/1/0e+00/3e+05/0e+00/6e+05	1.02	0.99	0.92	32	32	32	1	2	4	778.3
				R.ECTLETLEEMLEKLEVVVNER.R	2619.32	1.39	0.88	0.8	1/1/7e+06/3e+05/5e+06/6e+05	1/1/6e+06/1e+05/8e+06/2e+05	0/1/0e+00/2e+04/0e+00/7e+05	1.02	0.99	0.92	32	32	32	1	3	4	778.4
				R.EMLIADGIDPNELLNSLAAVK.S	2282.23	1.08	1.11	1.01	1/1/1e+07/4e+05/1e+07/2e+05	0/1/0e+00/3e+05/0e+00/3e+05	1/1/2e+07/3e+05/2e+07/3e+05	1.02	0.99	0.92	32	32	32	1	2	2	778.5
				R.EMLIADGIDPNELLNSLAAVK.S	2282.23	1.07	1.02	1.11	0/1/0e+00/5e+05/0e+00/1e+05	1/1/2e+07/2e+05/2e+07/2e+05	1/1/2e+07/7e+04/2e+07/6e+04	1.02	0.99	0.92	32	32	32	1	3	2	778.6
				K.LEVVVNER.R	984.56	1.38	0	0.9	0/1/0e+00/2e+05/0e+00/5e+04	0/0/0e+00/7e+02/0e+00/6e+03	1/1/5e+06/5e+05/6e+06/6e+05	1.02	0.99	0.92	32	32	32	1	2	5	778.7
				K.SLDDFLIK.Q	1005.57	0	0.92	0.92	0/0/0e+00/2e+04/0e+00/2e+03	1/1/2e+06/2e+05/2e+06/1e+05	1/1/4e+06/2e+05/5e+06/2e+05	1.02	0.99	0.92	32	32	32	1	2	2	778.8
				K.SLDDFLIK.Q	1005.57	0	1	0.72	1/1/5e+05/3e+04/8e+05/7e+04	0/1/0e+00/2e+05/0e+00/3e+05	0/1/0e+00/2e+04/0e+00/3e+04	1.02	0.99	0.92	32	32	32	1	2	3	778.9
				K.SLDDFLIKQ.-	1133.63	0	0.8	0.86	0/1/0e+00/1e+06/0e+00/4e+05	1/1/9e+06/4e+05/1e+07/5e+05	1/1/1e+07/7e+05/1e+07/8e+05	1.02	0.99	0.92	32	32	32	1	2	2	778.10
				K.TWTGQGR.T	832.419	0	0.86	0.87	0/0/0e+00/3e+04/0e+00/3e+04	0/1/0e+00/2e+05/0e+00/2e+05	1/1/1e+06/3e+04/2e+06/4e+04	1.02	0.99	0.92	32	32	32	1	2	2	778.11
				K.YSYVDENGETK.T	1359.62	0.92	0.89	0	1/1/3e+06/2e+05/3e+06/4e+05	0/1/0e+00/8e+04/0e+00/2e+05	0/0/0e+00/2e+02/0e+00/5e+02	1.02	0.99	0.92	32	32	32	1	2	2	778.12
				K.YSYVDENGETK.T	1359.62	0.96	0	0.84	0/1/0e+00/2e+04/0e+00/2e+04	0/0/0e+00/0e+00/0e+00/2e+02	1/1/9e+05/1e+05/1e+06/2e+05	1.02	0.99	0.92	32	32	32	1	2	4	778.13
				R.ECTLETLEEMLEK.L	1679.8	0	0.96	0.88	0/0/0e+00/6e+03/0e+00/8e+04	1/1/6e+06/3e+05/5e+06/4e+05	0/1/0e+00/1e+05/0e+00/1e+05	1.02	0.99	0.92	32	32	32	1	2	1	778.14
				R.ECTLETLEEMLEK.L	1679.8	0.84	0.82	0	1/1/9e+06/6e+05/1e+07/9e+05	0/1/0e+00/5e+04/0e+00/1e+05	0/2/0e+00/1e+04/0e+00/2e+04	1.02	0.99	0.92	32	32	32	1	2	3	778.15
				R.ECTLETLEEMLEK.L	1679.8	0.77	0	0.93	0/1/0e+00/3e+04/0e+00/5e+04	0/0/0e+00/6e+03/0e+00/5e+03	1/1/2e+06/7e+05/3e+06/8e+05	1.02	0.99	0.92	32	32	32	1	2	5	778.16
				R.ECTLETLEEMLEKLEVVVNER.R	2619.32	0	1.37	0.95	0/0/0e+00/1e+04/0e+00/8e+05	0/1/0e+00/1e+05/0e+00/3e+05	1/1/3e+06/5e+04/4e+06/2e+06	1.02	0.99	0.92	32	32	32	1	3	3	778.17
				R.EMLIADGIDPNELLNSLAAVK.S	2282.23	0	0.94	1.02	0/1/0e+00/4e+04/0e+00/1e+04	1/1/3e+07/4e+05/3e+07/4e+05	1/1/2e+07/8e+05/2e+07/8e+05	1.02	0.99	0.92	32	32	32	1	2	3	778.18
				R.KLQQYR.E	890.534	0	1.06	1.03	0/0/0e+00/2e+05/0e+00/4e+03	0/1/0e+00/1e+05/0e+00/6e+04	1/1/7e+05/3e+04/7e+05/2e+04	1.02	0.99	0.92	32	32	32	1	2	3	778.19
				K.AMDEQGK.S	833.395	0	0	0.69	0/0/0e+00/6e+02/0e+00/4e+04	0/0/0e+00/2e+02/0e+00/9e+03	1/1/1e+05/7e+03/4e+05/2e+04	1.02	0.99	0.92	32	32	32	1	2	4	778.20
				K.LEVVVNER.R	984.56	0	1.13	0	0/0/7e+06/5e+05/9e+06/1e+06	0/1/0e+00/2e+05/0e+00/1e+05	0/0/0e+00/3e+03/0e+00/9e+03	1.02	0.99	0.92	32	32	32	1	2	3	778.21
				K.SLDDFLI.K	849.448	0.84	0	0	1/1/3e+06/7e+05/3e+06/2e+05	0/0/0e+00/2e+05/0e+00/3e+04	0/0/0e+00/2e+06/0e+00/7e+04	1.02	0.99	0.92	32	32	32	1	1	5	778.22
				K.SLDDFLIKQ.-	1133.63	1.28	0	0	1/1/9e+05/4e+04/7e+05/3e+04	0/0/0e+00/8e+02/0e+00/1e+03	0/0/0e+00/3e+03/0e+00/4e+03	1.02	0.99	0.92	32	32	32	1	1	4	778.23
				K.TWTGQGR.T	832.419	0	0	0.82	0/0/0e+00/5e+03/0e+00/8e+03	0/0/0e+00/4e+04/0e+00/2e+04	1/1/2e+06/1e+05/2e+06/1e+05	1.02	0.99	0.92	32	32	32	1	2	1	778.24
				K.TWTGQGR.T	832.419	0.98	0	0	1/1/1e+07/4e+05/1e+07/4e+05	0/0/0e+00/4e+03/0e+00/2e+03	0/0/0e+00/9e+03/0e+00/8e+03	1.02	0.99	0.92	32	32	32	1	2	5	778.25
				K.YSYVDENGETK.T	1359.62	0	0.89	0	0/0/0e+00/4e+02/0e+00/2e+03	1/1/4e+06/3e+05/3e+06/5e+05	0/0/0e+00/1e+04/0e+00/1e+05	1.02	0.99	0.92	32	32	32	1	2	1	778.26
				R.ECTLETLEEMLEK.L	1679.8	0	0	0.91	0/1/0e+00/6e+03/0e+00/3e+04	0/0/0e+00/9e+03/0e+00/4e+03	1/1/9e+06/5e+05/1e+07/6e+05	1.02	0.99	0.92	32	32	32	1	2	6	778.27
				R.ECTLETLEEMLEK.L	1679.8	0	0.94	0	0/0/0e+00/8e+03/0e+00/8e+03	1/1/2e+06/1e+05/2e+06/1e+05	0/0/0e+00/1e+03/0e+00/5e+02	1.02	0.99	0.92	32	32	32	1	3	2	778.28
				R.ECTLETLEEMLEK.L	1679.8	0.86	0	0	1/1/4e+05/9e+04/1e+06/1e+05	0/0/0e+00/6e+03/0e+00/1e+04	0/0/0e+00/6e+02/0e+00/2e+02	1.02	0.99	0.92	32	32	32	1	3	3	778.29
				R.EMLIADGIDPNELLNSLAAVK.S	2282.23	1.16	0	0	1/1/2e+07/6e+05/2e+07/5e+05	0/0/0e+00/6e+03/0e+00/3e+03	0/1/0e+00/8e+04/0e+00/1e+05	1.02	0.99	0.92	32	32	32	1	2	6	778.30
				R.EMLIADGIDPNELLNSLAAVK.S	2282.23	1.07	0	0	1/1/8e+07/4e+05/8e+07/3e+05	0/1/0e+00/2e+04/0e+00/1e+04	0/0/0e+00/2e+04/0e+00/5e+04	1.02	0.99	0.92	32	32	32	1	3	6	778.31
				R.KLQQYR.E	890.534	1.03	0	0	1/1/2e+06/3e+05/1e+06/2e+05	0/0/0e+00/3e+03/0e+00/4e+02	0/0/0e+00/6e+04/0e+00/3e+03	1.02	0.99	0.92	32	32	32	1	2	6	778.32
				K.LEVVVNER.R	984.56	0	0	0	0/0/0e+00/1e+04/3e+05/5e+04	0/0/0e+00/2e+02/0e+00/6e+02	0/0/0e+00/7e+01/0e+00/0e+00	1.02	0.99	0.92	32	32	32	1	1	3	778.33
				K.LEVVVNER.R	984.56	0	0	0	0/0/0e+00/4e+02/0e+00/7e+01	0/0/0e+00/0e+00/0e+00/0e+00	0/0/0e+00/1e+04/1e+05/4e+04	1.02	0.99	0.92	32	32	32	1	1	6	778.34
				K.SGTKAKRAQRPAKYSYVDENGETK.T	2824.53	0	0	0	0/0/0e+00/1e+04/0e+00/0e+00	0/0/0e+00/5e+04/0e+00/0e+00	0/0/0e+00/2e+04/0e+00/0e+00	1.02	0.99	0.92	32	32	32	1	3	1	778.35
				K.SLDDFLIKQ.-	1133.63	0	0	0	0/1/0e+00/2e+04/0e+00/3e+04	1/1/5e+05/1e+04/4e+05/2e+04	0/1/0e+00/7e+03/0e+00/6e+03	1.02	0.99	0.92	32	32	32	1	1	3	778.36
				R.AQRPAKYSYVDENGETK.T	2040.04	0	0	0	0/0/0e+00/9e+02/0e+00/9e+03	0/0/0e+00/0e+00/0e+00/0e+00	0/0/0e+00/6e+01/0e+00/0e+00	1.02	0.99	0.92	32	32	32	1	3	3	778.37
				R.KLQQYR.E	890.534	0	0	0	0/0/0e+00/3e+03/0e+00/4e+02	1/1/7e+04/1e+03/1e+05/2e+03	0/0/0e+00/0e+00/0e+00/3e+02	1.02	0.99	0.92	32	32	32	1	1	3	778.38
779	P0ACJ8	crp cAMP-activated global transcriptional regulator CR	crp			1.08	0.98	0.9	0.21	0.13	0.22	1.1	0.92	0.88	37	37	37	1	123	123456
				K.AETLYYIVK.G	1154.66	1.02	0.99	0	1/1/3e+06/2e+05/3e+06/2e+05	1/1/2e+06/4e+05/3e+06/1e+05	1/0/1e+06/8e+04/8e+05/3e+04	1.1	0.92	0.88	37	37	37	1	2	3	779.1
				K.TIVVYGTR.-	935.544	0	0.98	0.82	0/0/0e+00/2e+05/0e+00/4e+04	1/1/4e+06/2e+05/5e+06/3e+05	1/1/2e+06/2e+05/3e+06/3e+05	1.1	0.92	0.88	37	37	37	1	2	3	779.2
				K.TIVVYGTR.-	935.544	0	1	1	0/0/0e+00/1e+05/0e+00/2e+05	1/1/1e+06/1e+05/1e+06/2e+05	1/1/5e+06/3e+05/6e+06/3e+05	1.1	0.92	0.88	37	37	37	1	2	4	779.3
				K.TIVVYGTR.-	935.544	1.28	1.04	0	1/1/4e+06/5e+05/4e+06/6e+05	0/1/0e+00/2e+04/0e+00/2e+04	0/0/0e+00/8e+04/0e+00/2e+04	1.1	0.92	0.88	37	37	37	1	2	5	779.4
				K.VGNLAFLDVTGR.I	1288.71	0.86	0.65	0	1/1/8e+06/4e+05/9e+06/5e+05	1/1/8e+06/5e+05/1e+07/8e+05	0/0/0e+00/2e+04/0e+00/8e+04	1.1	0.92	0.88	37	37	37	1	2	4	779.5
				K.VGNLAFLDVTGR.I	1288.71	0.84	0.89	0	1/1/2e+06/1e+05/2e+06/3e+05	1/1/6e+06/3e+05/7e+06/5e+05	0/1/0e+00/4e+04/0e+00/4e+04	1.1	0.92	0.88	37	37	37	1	2	5	779.6
				R.IAQTLLNLAK.Q	1139.73	0.95	0.9	0	1/1/8e+06/3e+06/9e+06/2e+06	1/1/6e+06/1e+06/5e+06/1e+06	0/1/0e+00/7e+03/0e+00/2e+04	1.1	0.92	0.88	37	37	37	1	2	1	779.7
				R.LSAQMAR.R	803.432	1.21	0	0.59	1/1/5e+04/7e+03/4e+04/5e+03	0/0/0e+00/0e+00/0e+00/3e+01	0/1/0e+00/1e+04/0e+00/2e+04	1.1	0.92	0.88	37	37	37	1	1	6	779.8
				R.LSAQMAR.R	803.432	1.87	0	0.83	0/2/0e+00/1e+05/0e+00/8e+04	0/2/0e+00/9e+03/0e+00/6e+03	1/1/2e+06/9e+04/3e+06/1e+05	1.1	0.92	0.88	37	37	37	1	2	1	779.9
				R.QEIGQIVGCSR.E	1273.64	0	0.98	1.04	0/0/0e+00/4e+03/0e+00/2e+05	1/1/5e+06/3e+05/4e+06/3e+05	0/1/0e+00/1e+04/0e+00/3e+04	1.1	0.92	0.88	37	37	37	1	2	2	779.10
				R.QEIGQIVGCSR.E	1273.64	1.16	1.01	0	1/1/2e+06/2e+05/2e+06/2e+05	0/1/0e+00/3e+04/0e+00/6e+04	0/0/0e+00/1e+03/0e+00/4e+03	1.1	0.92	0.88	37	37	37	1	2	3	779.11
				R.QEIGQIVGCSR.E	1273.64	1.23	0	0.7	0/1/0e+00/6e+04/0e+00/2e+04	0/0/0e+00/0e+00/0e+00/5e+02	1/1/6e+05/3e+04/6e+05/5e+04	1.1	0.92	0.88	37	37	37	1	2	5	779.12
				R.QLIQVNPDILMR.L	1466.83	0	1.05	0.96	0/0/0e+00/2e+05/0e+00/7e+04	0/1/0e+00/6e+05/0e+00/3e+05	1/1/9e+06/6e+05/1e+07/1e+06	1.1	0.92	0.88	37	37	37	1	2	4	779.13
				K.MLEDQNLISAHGK.T	1510.78	1.05	0	0	0/1/0e+00/3e+05/0e+00/5e+04	0/0/0e+00/3e+04/2e+05/4e+04	0/0/0e+00/1e+02/0e+00/3e+03	1.1	0.92	0.88	37	37	37	1	2	3	779.14
				K.MLEDQNLISAHGK.T	1510.78	0.99	0	0	1/0/5e+05/7e+04/3e+05/6e+04	0/0/0e+00/2e+02/0e+00/2e+03	0/0/0e+00/2e+03/0e+00/2e+03	1.1	0.92	0.88	37	37	37	1	2	4	779.15
				K.MLEDQNLISAHGK.T	1510.78	0	0	0.41	0/0/0e+00/8e+02/0e+00/1e+04	0/0/0e+00/0e+00/0e+00/1e+02	1/1/6e+05/2e+05/2e+06/1e+05	1.1	0.92	0.88	37	37	37	1	2	6	779.16
				K.MLEDQNLISAHGK.T	1510.78	1.01	0	0	1/1/5e+06/4e+05/6e+06/4e+05	0/0/0e+00/5e+04/0e+00/5e+04	0/0/0e+00/6e+01/0e+00/0e+00	1.1	0.92	0.88	37	37	37	1	3	3	779.17
				K.QPDAMTHPDGMQIK.I	1623.77	1.17	0	0	1/1/3e+05/3e+04/3e+05/3e+04	0/0/0e+00/1e+02/0e+00/3e+02	0/0/0e+00/0e+00/0e+00/0e+00	1.1	0.92	0.88	37	37	37	1	2	3	779.18
				K.QPDAMTHPDGMQIK.I	1623.77	0	0.78	0	0/0/0e+00/2e+03/0e+00/8e+03	1/1/6e+05/7e+04/7e+05/7e+04	0/0/0e+00/3e+04/0e+00/4e+04	1.1	0.92	0.88	37	37	37	1	3	1	779.19
				K.QPDAMTHPDGMQIK.I	1623.77	0.91	0	0	1/1/6e+05/8e+04/9e+05/1e+05	0/1/0e+00/4e+03/0e+00/9e+02	0/0/0e+00/3e+03/0e+00/2e+03	1.1	0.92	0.88	37	37	37	1	3	4	779.20
				K.STLIHQGEK.A	1067.6	0	0	1.03	0/0/0e+00/1e+03/0e+00/0e+00	0/0/0e+00/1e+04/0e+00/3e+03	1/1/1e+05/1e+04/2e+05/1e+04	1.1	0.92	0.88	37	37	37	1	2	1	779.21
				K.STLIHQGEK.A	1067.6	1.15	0	0	0/2/0e+00/5e+04/0e+00/4e+04	1/1/1e+05/5e+03/8e+04/4e+03	0/0/0e+00/7e+01/0e+00/9e+01	1.1	0.92	0.88	37	37	37	1	2	3	779.22
				K.STLIHQGEK.A	1067.6	1.05	0	0	1/1/3e+05/2e+04/3e+05/2e+04	0/0/0e+00/2e+02/0e+00/0e+00	0/0/0e+00/6e+03/0e+00/6e+01	1.1	0.92	0.88	37	37	37	1	2	4	779.23
				K.TACEVAEISYK.K	1325.65	0	0.94	0	0/0/0e+00/3e+04/0e+00/6e+03	1/1/9e+05/5e+04/9e+05/6e+04	0/0/0e+00/1e+04/0e+00/6e+04	1.1	0.92	0.88	37	37	37	1	2	1	779.24
				K.TACEVAEISYK.K	1325.65	0.87	0	0	1/1/6e+05/7e+04/5e+05/1e+05	0/0/0e+00/6e+04/0e+00/2e+05	0/0/0e+00/1e+03/0e+00/1e+04	1.1	0.92	0.88	37	37	37	1	2	2	779.25
				K.TACEVAEISYK.K	1325.65	0	0	1.31	0/0/0e+00/1e+03/0e+00/1e+04	0/0/0e+00/3e+02/0e+00/3e+03	1/1/3e+05/8e+04/5e+05/9e+04	1.1	0.92	0.88	37	37	37	1	2	5	779.26
				K.VGNLAFLDVTGR.I	1288.71	0	0	0.9	0/0/0e+00/4e+05/0e+00/3e+05	0/0/0e+00/1e+04/0e+00/2e+05	1/1/3e+06/3e+05/3e+06/3e+05	1.1	0.92	0.88	37	37	37	1	2	1	779.27
				R.IAQTLLNLAK.Q	1139.73	0	0	0.88	0/0/0e+00/7e+03/0e+00/3e+04	0/0/0e+00/7e+05/0e+00/4e+05	1/1/8e+06/6e+05/1e+07/1e+06	1.1	0.92	0.88	37	37	37	1	2	3	779.28
				R.IAQTLLNLAK.Q	1139.73	0	0.69	0	0/1/0e+00/1e+06/0e+00/2e+06	1/1/6e+06/4e+05/8e+06/6e+05	0/0/0e+00/4e+02/0e+00/3e+03	1.1	0.92	0.88	37	37	37	1	2	6	779.29
				R.LQVTSEK.V	859.501	1.17	0	0	1/1/4e+05/1e+04/2e+05/9e+03	0/0/0e+00/1e+02/0e+00/3e+02	0/0/0e+00/2e+02/0e+00/0e+00	1.1	0.92	0.88	37	37	37	1	1	3	779.30
				R.LSAQMAR.R	803.432	1.12	0	0	1/1/4e+06/5e+05/2e+06/5e+05	0/0/0e+00/9e+01/0e+00/0e+00	0/1/0e+00/3e+04/0e+00/5e+04	1.1	0.92	0.88	37	37	37	1	2	6	779.31
				R.QEIGQIVGCSR.E	1273.64	1.13	0	0	1/1/1e+06/1e+05/1e+06/1e+05	0/0/0e+00/2e+03/0e+00/5e+03	0/0/0e+00/1e+03/0e+00/2e+05	1.1	0.92	0.88	37	37	37	1	2	4	779.32
				R.QEIGQIVGCSR.E	1273.64	0	0	0.91	0/0/0e+00/5e+03/0e+00/5e+03	0/0/0e+00/5e+01/0e+00/6e+03	1/1/3e+06/2e+05/3e+06/2e+05	1.1	0.92	0.88	37	37	37	1	2	6	779.33
				R.QLIQVNPDILMR.L	1466.83	1.02	0	0	1/1/6e+06/3e+05/6e+06/8e+05	0/1/0e+00/6e+03/0e+00/3e+04	0/0/0e+00/1e+05/0e+00/2e+04	1.1	0.92	0.88	37	37	37	1	2	1	779.34
				R.QLIQVNPDILMR.L	1466.83	1.22	0	0	1/1/3e+06/8e+05/3e+06/2e+06	0/0/0e+00/9e+03/0e+00/1e+05	0/0/0e+00/6e+04/0e+00/1e+05	1.1	0.92	0.88	37	37	37	1	2	2	779.35
				R.QLIQVNPDILMR.L	1466.83	0	1.03	0	0/0/0e+00/8e+05/0e+00/2e+05	1/1/6e+06/9e+05/6e+06/1e+06	0/0/0e+00/3e+04/0e+00/6e+04	1.1	0.92	0.88	37	37	37	1	2	3	779.36
				R.QLIQVNPDILMR.L	1466.83	0	0	0.95	0/0/0e+00/5e+04/0e+00/5e+04	0/0/0e+00/8e+04/0e+00/5e+04	1/1/6e+06/9e+05/7e+06/1e+06	1.1	0.92	0.88	37	37	37	1	2	5	779.37
				K.AETLYYIVK.G	1154.66	0	0	0	0/0/0e+00/7e+05/0e+00/3e+03	0/0/0e+00/5e+04/0e+00/1e+03	0/0/1e+06/3e+05/8e+05/8e+04	1.1	0.92	0.88	37	37	37	1	2	1	779.38
				K.AETLYYIVK.G	1154.66	0	0	0	0/0/0e+00/2e+05/0e+00/4e+04	0/0/9e+05/4e+05/1e+06/9e+04	0/0/0e+00/7e+04/0e+00/3e+03	1.1	0.92	0.88	37	37	37	1	2	2	779.39
				K.MLEDQNLISAHGK.T	1510.78	0	0	0	0/0/0e+00/3e+02/0e+00/8e+01	0/0/0e+00/6e+03/0e+00/1e+03	1/0/1e+05/4e+04/7e+05/1e+05	1.1	0.92	0.88	37	37	37	1	2	1	779.40
				K.MLEDQNLISAHGK.T	1510.78	0	0	0	0/0/2e+05/3e+04/1e+05/7e+04	0/0/0e+00/8e+01/0e+00/1e+03	0/0/0e+00/2e+05/0e+00/8e+03	1.1	0.92	0.88	37	37	37	1	2	5	779.41
				K.MLEDQNLISAHGK.T	1510.78	0	0	0	0/1/0e+00/3e+04/0e+00/6e+02	1/1/6e+06/3e+05/5e+06/4e+05	0/0/0e+00/3e+02/0e+00/5e+02	1.1	0.92	0.88	37	37	37	1	3	2	779.42
				K.MLEDQNLISAHGK.T	1510.78	0	0	0	0/0/0e+00/1e+04/0e+00/1e+04	0/0/0e+00/0e+00/0e+00/0e+00	1/1/1e+06/8e+04/1e+06/1e+05	1.1	0.92	0.88	37	37	37	1	3	6	779.43
				K.QPDAMTHPDGMQIK.I	1623.77	0	0	0	0/0/0e+00/5e+03/0e+00/7e+03	1/0/3e+05/3e+04/4e+05/2e+04	0/0/0e+00/0e+00/0e+00/0e+00	1.1	0.92	0.88	37	37	37	1	2	2	779.44
				K.QPDAMTHPDGMQIK.I	1623.77	0	0	0	0/0/0e+00/0e+00/0e+00/0e+00	0/0/0e+00/4e+01/0e+00/0e+00	1/0/1e+05/2e+04/3e+05/1e+04	1.1	0.92	0.88	37	37	37	1	2	6	779.45
				K.STLIHQGEKAETLYYIVK.G	2177.22	0	0	0	0/0/0e+00/8e+03/0e+00/5e+03	0/0/0e+00/2e+04/0e+00/1e+03	0/0/2e+05/2e+04/3e+05/2e+04	1.1	0.92	0.88	37	37	37	1	3	2	779.46
				K.TIVVYGTR.-	935.544	0	0	0	1/1/2e+05/1e+04/2e+05/1e+04	0/0/0e+00/0e+00/0e+00/4e+02	0/0/0e+00/6e+03/0e+00/4e+02	1.1	0.92	0.88	37	37	37	1	1	5	779.47
				R.LSAQMAR.R	803.432	0	0	0	0/0/0e+00/1e+02/0e+00/5e+01	0/0/0e+00/2e+03/0e+00/0e+00	1/1/2e+05/7e+03/1e+05/8e+03	1.1	0.92	0.88	37	37	37	1	1	1	779.48
				R.RLQVTSEK.V	1015.6	0	0	0	0/0/0e+00/3e+02/0e+00/1e+02	0/0/2e+05/5e+03/3e+05/2e+03	0/0/0e+00/5e+02/0e+00/2e+02	1.1	0.92	0.88	37	37	37	1	1	2	779.49
				R.RLQVTSEK.V	1015.6	0	0	0	0/0/0e+00/3e+02/0e+00/0e+00	0/0/0e+00/1e+02/0e+00/1e+02	1/0/2e+05/5e+03/2e+05/4e+03	1.1	0.92	0.88	37	37	37	1	1	6	779.50
				R.RLQVTSEK.V	1015.6	0	0	0	0/0/4e+05/7e+04/3e+05/2e+04	0/0/0e+00/6e+04/0e+00/2e+03	0/0/0e+00/6e+04/0e+00/4e+03	1.1	0.92	0.88	37	37	37	1	2	4	779.51
780	P0AEM9	fliY Cystine-binding periplasmic protein	fliY			1	1	0.9	0.31	0.18	0.16	1.01	1.02	0.9	52	52	52	1	123	123456
				K.AVNDAIAEMQK.D	1244.64	0	1.03	0.81	0/1/0e+00/9e+03/0e+00/2e+04	1/1/7e+06/4e+05/6e+06/4e+05	0/1/0e+00/2e+04/0e+00/8e+04	1.01	1.02	0.9	52	52	52	1	2	2	780.1
				K.AVNDAIAEMQK.D	1244.64	1.01	1	0	1/1/6e+06/4e+05/7e+06/4e+05	1/1/9e+05/8e+04/1e+06/8e+04	0/0/0e+00/3e+03/0e+00/2e+04	1.01	1.02	0.9	52	52	52	1	2	3	780.2
				K.KYDFSTPYTISGIQALVK.K	2115.17	0.93	1.08	0	1/1/2e+05/4e+04/7e+05/2e+04	1/1/4e+05/2e+04/5e+05/1e+04	0/0/0e+00/1e+04/0e+00/0e+00	1.01	1.02	0.9	52	52	52	1	2	5	780.3
				K.KYDFSTPYTISGIQALVK.K	2115.17	1.3	1.19	0	1/1/8e+05/1e+05/8e+05/8e+04	0/1/0e+00/1e+05/0e+00/8e+04	0/0/0e+00/6e+04/0e+00/8e+02	1.01	1.02	0.9	52	52	52	1	3	5	780.4
				K.LTGFEVEFAQQLAK.H	1635.89	0	0.96	0.79	0/0/0e+00/2e+04/0e+00/4e+04	1/1/4e+05/2e+05/7e+05/2e+05	1/1/8e+05/1e+05/1e+06/1e+05	1.01	1.02	0.9	52	52	52	1	2	3	780.5
				K.VGVGLGTNYEEWLR.Q	1619.83	0	0.85	0.9	0/0/0e+00/3e+04/0e+00/3e+05	1/1/4e+06/2e+05/5e+06/3e+05	1/1/6e+06/4e+05/7e+06/5e+05	1.01	1.02	0.9	52	52	52	1	2	3	780.6
				K.WDGMLASLDSK.R	1277.63	0	0.97	1.14	0/1/0e+00/1e+04/0e+00/2e+04	1/1/6e+05/9e+04/1e+06/1e+06	1/1/3e+06/1e+05/3e+06/1e+05	1.01	1.02	0.9	52	52	52	1	2	2	780.7
				K.WDGMLASLDSK.R	1277.63	0.9	1.33	0	1/1/2e+06/2e+05/2e+06/9e+05	0/1/0e+00/1e+05/0e+00/2e+05	0/0/0e+00/4e+04/0e+00/2e+04	1.01	1.02	0.9	52	52	52	1	2	3	780.8
				K.WDGMLASLDSK.R	1277.63	1.51	0	1.13	1/1/2e+06/1e+05/2e+06/3e+05	0/0/0e+00/4e+04/0e+00/9e+04	0/1/0e+00/2e+04/0e+00/1e+04	1.01	1.02	0.9	52	52	52	1	2	4	780.9
				K.WFGADVTK.-	978.518	0	0.89	0.63	0/1/0e+00/2e+04/0e+00/1e+04	1/1/3e+05/4e+04/3e+05/2e+04	0/1/0e+00/8e+04/0e+00/1e+05	1.01	1.02	0.9	52	52	52	1	2	5	780.10
				K.YDFSTPYTISGIQALVK.K	1959.04	1.24	0.75	0	1/1/9e+05/2e+05/8e+05/1e+05	0/1/0e+00/1e+05/0e+00/9e+04	0/1/0e+00/2e+04/0e+00/2e+04	1.01	1.02	0.9	52	52	52	1	2	4	780.11
				K.YDFSTPYTISGIQALVK.K	1959.04	1.37	1.07	0	0/1/0e+00/1e+05/0e+00/3e+04	1/1/2e+06/1e+05/1e+06/8e+04	0/0/0e+00/8e+03/0e+00/2e+04	1.01	1.02	0.9	52	52	52	1	2	5	780.12
				R.IDAILVDR.L	941.555	0	1.07	0.86	0/0/0e+00/6e+04/0e+00/2e+04	1/1/2e+06/3e+05/2e+06/2e+05	0/1/0e+00/4e+04/0e+00/3e+04	1.01	1.02	0.9	52	52	52	1	2	2	780.13
				R.LAALDLVK.K	897.59	1.46	0.86	0	1/1/4e+06/3e+05/3e+06/2e+05	0/1/0e+00/1e+05/0e+00/1e+05	0/0/0e+00/1e+04/0e+00/3e+04	1.01	1.02	0.9	52	52	52	1	2	3	780.14
				R.LAALDLVK.K	897.59	1.44	0.99	0	0/1/0e+00/2e+04/0e+00/2e+04	1/1/1e+06/2e+05/1e+06/2e+05	0/1/0e+00/7e+02/0e+00/5e+02	1.01	1.02	0.9	52	52	52	1	2	4	780.15
				R.LAALDLVK.K	897.59	0	1.22	0.94	0/0/0e+00/2e+03/0e+00/3e+03	0/1/0e+00/2e+04/0e+00/2e+04	1/1/4e+05/5e+04/4e+05/6e+04	1.01	1.02	0.9	52	52	52	1	2	5	780.16
				R.QNVQGVDVR.T	1041.56	1.1	1.36	0	1/1/2e+06/2e+05/2e+06/2e+05	0/1/0e+00/1e+05/0e+00/1e+05	0/0/0e+00/7e+02/0e+00/1e+04	1.01	1.02	0.9	52	52	52	1	2	2	780.17
				K.AVNDAIAEMQK.D	1244.64	0	0	0.94	0/0/0e+00/4e+03/0e+00/6e+04	0/1/0e+00/1e+04/0e+00/2e+04	1/1/4e+05/9e+04/8e+05/1e+05	1.01	1.02	0.9	52	52	52	1	2	1	780.18
				K.AVNDAIAEMQK.D	1244.64	0	0	0.92	0/0/0e+00/9e+03/0e+00/9e+04	0/0/0e+00/0e+00/0e+00/9e+03	1/1/5e+06/3e+05/6e+06/3e+05	1.01	1.02	0.9	52	52	52	1	2	6	780.19
				K.DGTLQALSEK.W	1116.6	0	0.63	0	0/0/0e+00/2e+04/0e+00/3e+04	1/1/1e+06/1e+05/2e+06/2e+05	0/0/0e+00/2e+04/0e+00/9e+04	1.01	1.02	0.9	52	52	52	1	2	1	780.20
				K.DGTLQALSEK.W	1116.6	0.88	0	0	1/1/2e+06/1e+05/3e+06/3e+05	1/0/1e+06/2e+05/3e+06/1e+05	0/0/0e+00/3e+04/0e+00/9e+04	1.01	1.02	0.9	52	52	52	1	2	2	780.21
				K.DGTLQALSEK.W	1116.6	0	0	0.75	0/0/0e+00/5e+04/0e+00/9e+04	0/0/0e+00/3e+04/0e+00/6e+04	1/1/1e+06/2e+05/2e+06/3e+05	1.01	1.02	0.9	52	52	52	1	2	5	780.22
				K.KGNEGTIK.T	929.555	0.76	0	0	1/1/3e+06/2e+04/5e+06/2e+04	0/1/0e+00/2e+04/0e+00/3e+03	0/0/0e+00/3e+02/0e+00/0e+00	1.01	1.02	0.9	52	52	52	1	2	2	780.23
				K.KTNDTLAVTGEAFSR.Q	1664.87	0	0.88	0	0/0/0e+00/7e+03/0e+00/3e+02	1/1/4e+05/8e+04/8e+05/9e+04	0/0/0e+00/1e+04/0e+00/5e+02	1.01	1.02	0.9	52	52	52	1	2	2	780.24
				K.KTNDTLAVTGEAFSR.Q	1664.87	1.13	0	0	1/1/3e+05/4e+04/4e+05/4e+04	0/0/0e+00/1e+05/0e+00/3e+03	0/0/0e+00/9e+03/0e+00/2e+03	1.01	1.02	0.9	52	52	52	1	2	3	780.25
				K.KTNDTLAVTGEAFSR.Q	1664.87	0	0	0.88	0/0/0e+00/3e+02/0e+00/6e+02	0/1/0e+00/5e+03/0e+00/3e+02	1/1/9e+05/1e+05/1e+06/1e+05	1.01	1.02	0.9	52	52	52	1	2	6	780.26
				K.KYDFSTPYTISGIQALVK.K	2115.17	0	0	1.17	0/0/0e+00/2e+04/0e+00/0e+00	0/0/0e+00/2e+03/0e+00/1e+02	1/1/8e+05/6e+04/8e+05/2e+04	1.01	1.02	0.9	52	52	52	1	2	1	780.27
				K.LTGFEVEFAQQLAK.H	1635.89	0.82	0	0	1/1/5e+05/1e+05/7e+05/2e+05	0/0/0e+00/9e+03/0e+00/5e+04	0/0/0e+00/5e+04/0e+00/3e+05	1.01	1.02	0.9	52	52	52	1	2	6	780.28
				K.LTGFEVEFAQQLAK.H	1635.89	0.7	0	0	1/1/4e+05/4e+04/6e+05/5e+04	0/0/0e+00/3e+03/0e+00/1e+04	0/0/0e+00/1e+03/0e+00/2e+03	1.01	1.02	0.9	52	52	52	1	3	1	780.29
				K.TNDTLAVTGEAFSR.Q	1508.75	0	1	0	0/0/0e+00/2e+04/0e+00/1e+04	1/1/2e+06/1e+05/2e+06/4e+05	0/0/0e+00/7e+04/0e+00/2e+04	1.01	1.02	0.9	52	52	52	1	2	2	780.30
				K.TNDTLAVTGEAFSR.Q	1508.75	1.28	0	0	1/1/8e+05/9e+04/8e+05/3e+05	1/0/3e+05/5e+04/1e+05/4e+04	0/0/0e+00/3e+04/0e+00/5e+03	1.01	1.02	0.9	52	52	52	1	2	3	780.31
				K.TNDTLAVTGEAFSR.Q	1508.75	0	0	1.12	0/0/2e+05/2e+04/0e+00/1e+04	0/0/0e+00/2e+02/0e+00/4e+03	1/1/4e+05/1e+05/5e+05/6e+04	1.01	1.02	0.9	52	52	52	1	2	5	780.32
				K.VGVGLGTNYEEWLR.Q	1619.83	0.75	0	0	1/1/8e+06/4e+05/1e+07/5e+05	0/0/0e+00/5e+03/0e+00/5e+03	0/0/0e+00/1e+05/0e+00/1e+04	1.01	1.02	0.9	52	52	52	1	2	6	780.33
				K.WDGMLASLDSK.R	1277.63	0	0	0.79	0/0/0e+00/3e+03/0e+00/9e+03	0/0/0e+00/2e+03/0e+00/1e+05	1/1/9e+05/9e+04/1e+06/4e+05	1.01	1.02	0.9	52	52	52	1	2	1	780.34
				K.WFGADVTK.-	978.518	0.35	0	0	1/1/7e+05/7e+04/3e+06/2e+05	0/0/0e+00/6e+04/0e+00/3e+04	0/0/0e+00/3e+04/0e+00/2e+05	1.01	1.02	0.9	52	52	52	1	2	1	780.35
				K.WFGADVTK.-	978.518	0	0.93	0	1/0/4e+05/5e+04/0e+00/1e+05	0/1/0e+00/1e+05/0e+00/1e+05	0/1/0e+00/2e+04/0e+00/2e+04	1.01	1.02	0.9	52	52	52	1	2	3	780.36
				K.YDFSTPYTISGIQALVK.K	1959.04	0	0	1.06	0/0/0e+00/1e+04/0e+00/8e+04	0/0/0e+00/4e+03/0e+00/2e+03	1/1/8e+05/9e+04/5e+05/8e+04	1.01	1.02	0.9	52	52	52	1	2	1	780.37
				K.YDFSTPYTISGIQALVK.K	1959.04	1.09	0	0	1/1/6e+05/5e+04/7e+05/4e+04	0/0/0e+00/7e+04/0e+00/1e+05	0/0/0e+00/3e+03/0e+00/1e+05	1.01	1.02	0.9	52	52	52	1	3	5	780.38
				R.IDAILVDR.L	941.555	0	0	0.64	0/0/2e+05/1e+04/3e+05/2e+04	0/1/0e+00/1e+04/0e+00/1e+04	0/1/0e+00/2e+04/0e+00/4e+04	1.01	1.02	0.9	52	52	52	1	1	4	780.39
				R.IDAILVDR.L	941.555	0	0	0.92	0/0/0e+00/1e+05/0e+00/5e+03	0/1/0e+00/7e+02/0e+00/5e+02	1/1/2e+06/1e+05/2e+06/9e+04	1.01	1.02	0.9	52	52	52	1	2	1	780.40
				R.IDAILVDR.L	941.555	1.12	0	0	1/1/6e+06/4e+05/5e+06/4e+05	0/0/0e+00/1e+04/0e+00/1e+04	0/1/0e+00/3e+03/0e+00/2e+04	1.01	1.02	0.9	52	52	52	1	2	4	780.41
				R.KGNEDLLK.A	999.596	0	0	0.66	0/0/0e+00/9e+04/0e+00/6e+01	1/0/4e+05/4e+04/1e+06/7e+04	0/1/0e+00/2e+04/0e+00/5e+03	1.01	1.02	0.9	52	52	52	1	2	1	780.42
				R.KGNEDLLK.A	999.596	0.78	0	0	1/1/2e+06/1e+05/2e+06/6e+04	0/0/0e+00/4e+04/0e+00/3e+03	0/0/0e+00/3e+03/0e+00/3e+02	1.01	1.02	0.9	52	52	52	1	2	3	780.43
				R.LAALDLVK.K	897.59	0.36	0	0	1/1/9e+05/9e+04/2e+06/3e+05	0/0/0e+00/3e+03/0e+00/0e+00	0/0/0e+00/2e+03/0e+00/2e+03	1.01	1.02	0.9	52	52	52	1	2	2	780.44
				R.QESGVALR.K	886.487	0	1.08	0	0/2/0e+00/1e+04/0e+00/2e+04	1/1/8e+05/2e+05/8e+05/2e+05	0/0/0e+00/5e+04/0e+00/6e+04	1.01	1.02	0.9	52	52	52	1	2	1	780.45
				R.QNVQGVDVR.T	1041.56	0	1.12	0	0/0/0e+00/7e+02/0e+00/3e+03	1/1/7e+06/3e+05/5e+06/3e+05	0/0/0e+00/7e+03/0e+00/1e+04	1.01	1.02	0.9	52	52	52	1	2	1	780.46
				R.QNVQGVDVR.T	1041.56	0	0	0.96	0/0/0e+00/4e+03/0e+00/8e+03	0/0/0e+00/4e+01/0e+00/0e+00	1/1/4e+06/2e+05/4e+06/2e+05	1.01	1.02	0.9	52	52	52	1	2	5	780.47
				R.TYDDDPTKYQDLR.V	1684.79	0	0.94	0	0/0/0e+00/1e+02/0e+00/0e+00	1/1/2e+05/4e+04/0e+00/3e+04	0/0/0e+00/4e+02/0e+00/6e+04	1.01	1.02	0.9	52	52	52	1	2	1	780.48
				R.TYDDDPTKYQDLR.V	1684.79	0.98	0	0	1/0/3e+05/3e+04/3e+05/4e+04	0/0/0e+00/2e+04/0e+00/5e+05	0/0/0e+00/0e+00/0e+00/3e+03	1.01	1.02	0.9	52	52	52	1	2	2	780.49
				R.TYDDDPTKYQDLR.V	1684.79	0	0	0.86	0/0/0e+00/0e+00/0e+00/3e+02	0/0/0e+00/0e+00/0e+00/5e+01	1/1/0e+00/1e+04/2e+05/8e+04	1.01	1.02	0.9	52	52	52	1	2	6	780.50
				R.TYDDDPTKYQDLR.V	1684.79	0.92	0	0	1/1/7e+05/7e+04/7e+05/7e+05	0/0/0e+00/7e+03/0e+00/6e+04	0/0/0e+00/2e+02/0e+00/3e+03	1.01	1.02	0.9	52	52	52	1	3	3	780.51
				R.VGRIDAILVDR.L	1253.75	0	1.29	0	0/0/0e+00/2e+02/0e+00/1e+02	0/2/0e+00/7e+03/0e+00/6e+03	1/0/2e+05/6e+03/6e+04/6e+03	1.01	1.02	0.9	52	52	52	1	3	3	780.52
				K.DGTLQALSEK.W	1116.6	0	0	0	1/0/2e+06/3e+05/2e+06/2e+05	0/0/0e+00/4e+04/0e+00/2e+05	0/0/0e+00/3e+04/0e+00/7e+04	1.01	1.02	0.9	52	52	52	1	2	3	780.53
				K.GNEDLLK.A	843.47	0	0	0	0/0/0e+00/6e+03/0e+00/2e+04	0/0/0e+00/4e+02/0e+00/3e+03	1/0/1e+05/4e+04/2e+05/6e+04	1.01	1.02	0.9	52	52	52	1	2	5	780.54
				K.HLGVEASLKPTK.W	1362.82	0	0	0	1/0/3e+05/8e+04/6e+05/4e+04	0/0/0e+00/1e+05/0e+00/5e+02	0/1/0e+00/1e+04/0e+00/1e+04	1.01	1.02	0.9	52	52	52	1	3	1	780.55
				K.KGNEGTIK.T	929.555	0	0	0	0/0/0e+00/1e+05/0e+00/1e+03	0/0/0e+00/0e+00/0e+00/0e+00	0/0/0e+00/8e+03/0e+00/3e+03	1.01	1.02	0.9	52	52	52	1	2	6	780.56
				K.KYDFSTPYTISGIQALVK.K	2115.17	0	0	0	1/0/6e+05/7e+04/4e+05/2e+04	0/0/0e+00/8e+03/0e+00/3e+03	0/0/0e+00/2e+04/0e+00/0e+00	1.01	1.02	0.9	52	52	52	1	2	4	780.57
				K.KYDFSTPYTISGIQALVK.K	2115.17	0	0	0	0/0/0e+00/2e+05/0e+00/1e+03	1/1/3e+05/1e+04/3e+05/7e+03	0/0/0e+00/1e+05/0e+00/2e+03	1.01	1.02	0.9	52	52	52	1	2	6	780.58
				K.RIDVVINQVTISDER.K	1783.98	0	0	0	0/0/0e+00/6e+03/0e+00/1e+04	0/0/0e+00/9e+03/0e+00/3e+04	1/0/2e+05/4e+04/1e+05/3e+04	1.01	1.02	0.9	52	52	52	1	2	3	780.59
				K.RIDVVINQVTISDER.K	1783.98	0	0	0	1/0/2e+05/4e+04/2e+05/1e+05	0/0/0e+00/1e+02/0e+00/0e+00	0/0/0e+00/2e+04/0e+00/6e+04	1.01	1.02	0.9	52	52	52	1	2	6	780.60
				K.WFGADVTK.-	978.518	0	0	0	1/0/2e+05/9e+03/2e+05/7e+03	0/0/0e+00/0e+00/0e+00/4e+03	0/0/0e+00/8e+01/0e+00/8e+01	1.01	1.02	0.9	52	52	52	1	1	2	780.61
				K.YDFSTPYTISGIQALVK.K	1959.04	0	0	0	1/1/8e+05/5e+04/5e+05/4e+04	0/0/0e+00/4e+04/0e+00/3e+04	0/1/0e+00/7e+04/0e+00/8e+04	1.01	1.02	0.9	52	52	52	1	2	3	780.62
				R.LAALDLVK.K	897.59	0	0	0	0/0/0e+00/3e+03/0e+00/2e+03	0/0/0e+00/3e+03/0e+00/2e+03	1/1/2e+05/2e+04/4e+05/2e+04	1.01	1.02	0.9	52	52	52	1	2	1	780.63
				R.LAALDLVKK.T	1053.72	0	0	0	0/0/0e+00/0e+00/0e+00/9e+02	1/0/0e+00/3e+03/1e+05/6e+03	0/0/0e+00/0e+00/0e+00/3e+02	1.01	1.02	0.9	52	52	52	1	2	6	780.64
				R.LAALDLVKKTNDTLAVTGEAFSR.Q	2517.42	0	0	0	0/2/0e+00/3e+04/0e+00/3e+04	1/0/8e+04/2e+04/7e+04/6e+04	0/0/0e+00/1e+04/0e+00/2e+03	1.01	1.02	0.9	52	52	52	1	3	1	780.65
				R.QNVQGVDVR.T	1041.56	0	0	0	0/0/0e+00/0e+00/0e+00/0e+00	0/0/0e+00/0e+00/0e+00/1e+03	0/0/0e+00/0e+00/0e+00/4e+02	1.01	1.02	0.9	52	52	52	1	1	2	780.66
781	P64506	yebY Uncharacterized protein YebY	yebY			1.03	1.04	0.9	0	0.19	0.09	1.03	1.04	0.9	5	5	5	1	2	2356
				K.MSLAPFIER.A	1090.58	0	1.18	0	0/0/0e+00/2e+04/0e+00/2e+04	1/1/7e+05/8e+04/6e+05/7e+04	0/1/0e+00/5e+03/0e+00/8e+04	1.03	1.04	0.9	5	5	5	1	2	5	781.1
				K.TNAQPISVIQIDDPNNPGEK.M	2206.13	0	0.91	0	0/0/0e+00/2e+02/0e+00/0e+00	1/1/5e+05/4e+04/5e+05/3e+04	0/0/0e+00/1e+02/0e+00/1e+02	1.03	1.04	0.9	5	5	5	1	2	2	781.2
				K.TNAQPISVIQIDDPNNPGEK.M	2206.13	1.03	0	0	1/1/6e+05/5e+04/6e+05/3e+04	0/0/0e+00/2e+03/0e+00/8e+02	0/0/0e+00/0e+00/0e+00/4e+02	1.03	1.04	0.9	5	5	5	1	2	3	781.3
				K.TNAQPISVIQIDDPNNPGEK.M	2206.13	0	0	0.96	0/0/0e+00/2e+02/0e+00/0e+00	0/0/0e+00/0e+00/0e+00/8e+01	1/1/4e+05/2e+04/5e+05/2e+04	1.03	1.04	0.9	5	5	5	1	2	5	781.4
				K.TNAQPISVIQIDDPNNPGEK.M	2206.13	0	0	0.83	0/0/0e+00/1e+02/0e+00/0e+00	0/0/0e+00/2e+02/0e+00/0e+00	1/1/2e+05/4e+04/5e+05/3e+04	1.03	1.04	0.9	5	5	5	1	2	6	781.5
				K.MSLAPFIER.A	1090.58	0	0	0	0/0/0e+00/1e+04/0e+00/2e+05	0/0/0e+00/7e+03/0e+00/1e+04	1/1/5e+05/4e+04/8e+05/6e+04	1.03	1.04	0.9	5	5	5	1	2	1	781.6
				K.MSLAPFIER.A	1090.58	0	0	0	0/0/1e+06/5e+04/2e+06/1e+05	0/2/0e+00/1e+04/0e+00/3e+04	0/0/0e+00/2e+04/0e+00/1e+04	1.03	1.04	0.9	5	5	5	1	2	3	781.7
				R.EEVMLTCRPGNALYVINPSTLVQYPLNDIAQK.E	3703.92	0	0	0	1/1/5e+05/5e+04/4e+05/6e+04	0/0/0e+00/3e+04/0e+00/1e+04	0/0/0e+00/4e+03/0e+00/1e+05	1.03	1.04	0.9	5	5	5	1	3	2	781.8
782	P37685	aldB Aldehyde dehydrogenase B	aldB			1.3	1.13	0.9	0.25	0.25	0.16	1.18	1.07	0.9	7	7	7	1	23	12356
				-.MTNNPPSAQIKPGEYGFPLK.L	2273.2	0	1.13	1.02	0/0/0e+00/6e+04/0e+00/2e+03	0/1/0e+00/1e+05/0e+00/3e+04	1/1/9e+05/7e+04/1e+06/6e+04	1.18	1.07	0.9	7	7	7	1	3	3	782.1
				K.EGADVLTGGR.R	1001.51	0	0.79	0	0/0/0e+00/4e+03/0e+00/3e+03	1/1/3e+05/4e+04/5e+05/2e+05	0/0/0e+00/2e+04/0e+00/1e+04	1.18	1.07	0.9	7	7	7	1	2	1	782.2
				K.EGADVLTGGR.R	1001.51	0.89	0	0	1/1/4e+05/3e+04/4e+05/1e+05	0/0/0e+00/9e+04/0e+00/1e+05	0/0/0e+00/6e+03/0e+00/1e+03	1.18	1.07	0.9	7	7	7	1	2	2	782.3
				K.MAPALAAGNCVVLKPAR.L	1794	0	1.28	0	0/0/0e+00/4e+04/0e+00/3e+04	1/1/3e+05/3e+04/2e+05/4e+04	0/0/0e+00/1e+02/0e+00/2e+04	1.18	1.07	0.9	7	7	7	1	3	5	782.4
				K.MMLEHYQQTK.C	1363.66	1.3	0	0	1/0/1e+05/2e+04/2e+05/2e+04	0/0/0e+00/1e+04/0e+00/1e+04	0/0/0e+00/5e+03/0e+00/6e+03	1.18	1.07	0.9	7	7	7	1	3	2	782.5
				-.MTNNPPSAQIKPGEYGFPLK.L	2273.2	1.34	0	0	1/1/7e+05/6e+04/4e+05/5e+04	0/0/0e+00/0e+00/0e+00/2e+03	0/0/0e+00/1e+05/0e+00/5e+03	1.18	1.07	0.9	7	7	7	1	3	6	782.6
				R.ETSAADVPLAIDHFR.Y	1668.85	0	0	0.79	0/0/0e+00/2e+04/0e+00/3e+04	1/0/8e+05/1e+05/6e+05/1e+05	0/1/0e+00/7e+03/0e+00/3e+04	1.18	1.07	0.9	7	7	7	1	3	2	782.7
				K.KEGADVLTGGR.R	1157.64	0	0	0	0/0/0e+00/4e+04/0e+00/9e+02	0/0/0e+00/7e+03/0e+00/4e+02	0/0/0e+00/3e+03/0e+00/7e+02	1.18	1.07	0.9	7	7	7	1	2	1	782.8
				K.MMLEHYQQTK.C	1363.66	0	0	0	0/0/0e+00/1e+03/8e+04/2e+03	0/0/0e+00/6e+02/0e+00/9e+03	0/0/0e+00/1e+04/0e+00/4e+03	1.18	1.07	0.9	7	7	7	1	2	1	782.9
				K.MMLEHYQQTK.C	1363.66	0	0	0	0/0/0e+00/4e+03/0e+00/1e+04	0/1/0e+00/7e+04/0e+00/6e+03	0/0/8e+04/3e+03/0e+00/2e+03	1.18	1.07	0.9	7	7	7	1	2	2	782.10
				K.MMLEHYQQTK.C	1363.66	0	0	0	0/0/0e+00/5e+03/0e+00/9e+03	1/0/1e+05/1e+04/2e+05/1e+04	0/0/0e+00/9e+02/0e+00/9e+02	1.18	1.07	0.9	7	7	7	1	3	3	782.11
				R.ALVQESIYER.F	1234.66	0	0	0	0/0/3e+05/2e+04/2e+05/6e+04	0/0/0e+00/9e+03/0e+00/1e+05	0/0/0e+00/9e+03/0e+00/3e+05	1.18	1.07	0.9	7	7	7	1	2	4	782.12
				R.ETSAADVPLAIDHFR.Y	1668.85	0	0	0	1/0/9e+05/1e+05/9e+05/8e+04	0/0/0e+00/2e+04/0e+00/1e+05	0/2/0e+00/3e+03/0e+00/6e+03	1.18	1.07	0.9	7	7	7	1	3	3	782.13
				R.FMERAIRRVESIR.S	1689.95	0	0	0	0/0/0e+00/0e+00/0e+00/0e+00	0/1/0e+00/3e+05/0e+00/2e+05	0/0/0e+00/6e+04/0e+00/3e+04	1.18	1.07	0.9	7	7	7	1	2	1	782.14
				R.FMERAIRRVESIR.S	1689.95	0	0	0	0/0/0e+00/1e+04/0e+00/2e+03	0/1/0e+00/2e+04/0e+00/1e+04	0/0/0e+00/6e+04/0e+00/2e+04	1.18	1.07	0.9	7	7	7	1	2	3	782.15
				R.FMERAIRRVESIR.S	1689.95	0	0	0	0/0/0e+00/7e+04/0e+00/2e+04	0/0/0e+00/2e+04/0e+00/1e+04	0/1/0e+00/3e+04/0e+00/2e+04	1.18	1.07	0.9	7	7	7	1	2	4	782.16
				R.VWTNCYHAYPAHAAFGGYK.Q	2269.06	0	0	0	0/0/0e+00/4e+02/0e+00/1e+03	0/1/0e+00/9e+03/0e+00/2e+04	1/1/2e+05/9e+03/3e+05/4e+04	1.18	1.07	0.9	7	7	7	1	3	1	782.17
				R.VWTNCYHAYPAHAAFGGYK.Q	2269.06	0	0	0	0/0/0e+00/2e+04/0e+00/7e+03	1/0/2e+05/2e+04/8e+04/1e+04	0/0/0e+00/2e+04/0e+00/5e+03	1.18	1.07	0.9	7	7	7	1	3	5	782.18
783	P28304	qorA Quinone oxidoreductase 1	qorA			1.09	1.22	0.9	0.41	0.24	0.03	1.2	1.16	0.9	7	7	7	1	23	123456
				K.AAILPAAISFEQAAASFLK.G	1975.12	1.09	1.36	0	1/1/3e+06/2e+04/3e+06/2e+04	1/1/6e+06/3e+04/5e+06/2e+04	0/0/0e+00/2e+04/0e+00/8e+03	1.2	1.16	0.9	7	7	7	1	2	1	783.1
				K.AAILPAAISFEQAAASFLK.G	1975.12	0.93	1.22	0	1/1/3e+06/4e+04/4e+06/2e+04	0/1/0e+00/4e+04/0e+00/2e+04	0/1/0e+00/1e+04/0e+00/3e+04	1.2	1.16	0.9	7	7	7	1	3	1	783.2
				K.AIGINFIDTYIR.S	1422.79	0.95	0.89	0	1/1/1e+06/2e+05/1e+06/2e+05	1/1/6e+06/3e+05/7e+06/3e+05	0/0/0e+00/9e+03/0e+00/1e+05	1.2	1.16	0.9	7	7	7	1	2	6	783.3
				K.AIGINFIDTYIR.S	1422.79	0	0	0.88	0/0/0e+00/3e+04/0e+00/9e+04	0/0/0e+00/2e+04/0e+00/1e+05	1/1/9e+05/1e+05/1e+06/1e+05	1.2	1.16	0.9	7	7	7	1	2	2	783.4
				K.LIGTVGTAQK.A	1042.64	1.92	0	0	1/1/5e+05/4e+04/3e+05/2e+04	1/1/2e+06/6e+04/2e+06/8e+04	0/0/0e+00/2e+04/0e+00/1e+04	1.2	1.16	0.9	7	7	7	1	2	4	783.5
				R.VVYAQSALGAYSSVHNIIADK.A	2262.21	0	0	0.92	0/0/0e+00/3e+04/0e+00/2e+04	0/2/0e+00/1e+04/0e+00/2e+04	1/1/9e+05/4e+04/9e+05/5e+04	1.2	1.16	0.9	7	7	7	1	3	5	783.6
				R.VVYDSVGR.D	921.492	1.11	0	0	1/1/1e+06/8e+04/1e+06/7e+04	0/0/0e+00/6e+03/0e+00/8e+04	0/0/0e+00/1e+03/0e+00/6e+03	1.2	1.16	0.9	7	7	7	1	2	3	783.7
				K.AGAWQVINYR.E	1204.64	0	0	0	0/1/0e+00/2e+06/0e+00/2e+05	0/0/1e+05/3e+04/2e+05/2e+04	0/0/0e+00/3e+05/0e+00/5e+04	1.2	1.16	0.9	7	7	7	1	2	5	783.8
				K.GSLYVTR.P	822.46	0	0	0	1/0/0e+00/7e+03/2e+05/8e+04	0/0/0e+00/5e+04/0e+00/1e+05	0/0/0e+00/8e+03/0e+00/2e+04	1.2	1.16	0.9	7	7	7	1	2	2	783.9
				K.GSLYVTRPSLQGYITTR.E	1940.06	0	0	0	0/1/0e+00/2e+04/0e+00/3e+03	1/1/2e+05/1e+04/1e+05/3e+04	0/0/0e+00/2e+05/0e+00/3e+03	1.2	1.16	0.9	7	7	7	1	3	6	783.10
				K.VGSGVKHIKAGDR.V	1406.84	0	0	0	0/0/0e+00/1e+03/0e+00/4e+02	0/0/0e+00/0e+00/0e+00/0e+00	0/0/0e+00/6e+01/0e+00/0e+00	1.2	1.16	0.9	7	7	7	1	3	3	783.11
784	P25522	mnmE tRNA modification GTPase MnmE	mnmE			0.78	1.57	0.9	0.12	0.91	0.59	0.84	1.57	0.79	6	6	6	1	2	3456
				R.ILTIPGLR.I	909.601	0.71	0.93	0.9	1/1/1e+05/1e+04/2e+05/2e+04	0/1/0e+00/7e+03/0e+00/3e+04	0/1/0e+00/6e+04/0e+00/7e+04	0.84	1.57	0.79	6	6	6	1	2	6	784.1
				R.ILTIPGLR.I	909.601	0.78	0	0.15	0/1/0e+00/7e+05/0e+00/9e+05	0/0/1e+05/7e+05/4e+05/8e+05	0/1/0e+00/1e+04/0e+00/8e+04	0.84	1.57	0.79	6	6	6	1	2	3	784.2
				R.ILTIPGLR.I	909.601	0.77	2.21	0	0/1/0e+00/2e+05/0e+00/3e+05	0/1/0e+00/4e+05/0e+00/2e+05	0/0/4e+04/7e+05/3e+05/2e+06	0.84	1.57	0.79	6	6	6	1	2	4	784.3
				K.SSLLNALAGR.E	1028.6	0.94	0	0	0/2/0e+00/8e+04/0e+00/1e+05	1/1/3e+05/3e+04/3e+05/8e+04	0/0/0e+00/1e+04/5e+04/2e+04	0.84	1.57	0.79	6	6	6	1	2	5	784.4
				R.EAAIVTDIAGTTR.D	1344.72	0.98	0	0	1/1/4e+05/6e+04/6e+05/5e+04	0/0/0e+00/2e+04/0e+00/3e+04	0/0/0e+00/6e+03/0e+00/2e+04	0.84	1.57	0.79	6	6	6	1	2	3	784.5
				R.LAQQNLSEITGEFTSDDLLGR.I	2335.17	0	0	1.31	0/0/0e+00/6e+04/0e+00/2e+04	0/0/0e+00/5e+02/0e+00/9e+02	1/1/5e+05/3e+05/6e+05/1e+05	0.84	1.57	0.79	6	6	6	1	2	6	784.6
				K.RILTIPGLRIAR.P	1405.92	0	0	0	0/0/0e+00/3e+04/0e+00/1e+02	0/0/0e+00/0e+00/0e+00/0e+00	0/0/0e+00/0e+00/0e+00/0e+00	0.84	1.57	0.79	6	6	6	1	3	4	784.7
				K.SSLLNALAGR.E	1028.6	0	0	0	0/0/0e+00/1e+05/0e+00/3e+05	1/1/5e+05/4e+04/4e+05/5e+04	0/0/0e+00/8e+03/0e+00/1e+03	0.84	1.57	0.79	6	6	6	1	2	6	784.8
				M.SDNDTIVAQATPPGR.G	1568.78	0	0	0	0/0/0e+00/0e+00/0e+00/8e+01	1/0/2e+05/3e+04/2e+05/9e+03	0/0/0e+00/2e+04/0e+00/2e+03	0.84	1.57	0.79	6	6	6	1	2	1	784.9
				R.EAAIVTDIAGTTR.D	1344.72	0	0	0	0/0/0e+00/6e+03/0e+00/2e+04	1/0/6e+05/1e+05/3e+05/1e+05	0/0/0e+00/3e+03/0e+00/2e+03	0.84	1.57	0.79	6	6	6	1	2	2	784.10
				R.EVAETVLGKLPKPR.Y	1620	0	0	0	0/0/0e+00/6e+02/0e+00/2e+03	0/0/0e+00/0e+00/0e+00/1e+04	0/0/0e+00/3e+02/0e+00/2e+03	0.84	1.57	0.79	6	6	6	1	2	3	784.11
				R.LAQQNLSEITGEFTSDDLLGR.I	2335.17	0	0	0	1/0/4e+05/7e+04/8e+05/3e+04	0/1/0e+00/1e+05/0e+00/1e+05	0/1/0e+00/5e+04/0e+00/7e+04	0.84	1.57	0.79	6	6	6	1	2	4	784.12
				R.SALNSLQGAFSAR.V	1348.71	0	0	0	1/0/7e+05/1e+05/1e+06/1e+05	0/0/0e+00/4e+04/0e+00/6e+04	0/0/0e+00/3e+03/0e+00/4e+04	0.84	1.57	0.79	6	6	6	1	2	3	784.13
				R.VNHLVEALTHLR.I	1428.82	0	0	0	0/0/0e+00/5e+03/0e+00/2e+03	0/0/0e+00/1e+04/0e+00/1e+04	0/0/1e+05/7e+03/0e+00/5e+03	0.84	1.57	0.79	6	6	6	1	3	1	784.14
785	P77808	yfaY NMN amidohydrolase-like protein YfaY	yfaY			1.08	0	0.9	0.53	0	0	0.85	NaN	0.9	4	4	4	1	23	1245
				K.LTGPASEQQAMEK.L	1444.72	1.22	0	0	1/1/3e+05/8e+04/3e+05/7e+04	0/0/0e+00/3e+05/0e+00/5e+06	0/0/0e+00/9e+01/0e+00/5e+05	0.85	NaN	0.9	4	4	4	1	2	2	785.1
				K.LTGPASEQQAMEK.L	1444.72	0	0	0.9	0/0/0e+00/7e+03/0e+00/2e+06	0/0/0e+00/5e+01/0e+00/1e+04	1/1/2e+05/1e+05/1e+05/1e+05	0.85	NaN	0.9	4	4	4	1	2	5	785.2
				K.VMVEHEILPR.L	1249.69	1.08	0	0	1/1/2e+05/2e+04/3e+05/3e+04	0/0/0e+00/0e+00/0e+00/4e+02	0/0/0e+00/0e+00/0e+00/0e+00	0.85	NaN	0.9	4	4	4	1	3	4	785.3
				R.CLMFFTPGVPSEFK.V	1714.85	0.24	0	0	0/1/0e+00/5e+04/0e+00/2e+05	1/0/2e+05/1e+04/3e+05/1e+04	0/3/0e+00/2e+04/0e+00/5e+04	0.85	NaN	0.9	4	4	4	1	2	1	785.4
				K.LTGPASEQQAMEK.L	1444.72	0	0	0	0/0/0e+00/8e+01/0e+00/5e+04	1/0/3e+05/6e+04/3e+05/7e+04	0/0/0e+00/3e+04/0e+00/2e+06	0.85	NaN	0.9	4	4	4	1	2	1	785.5
				R.FSLPQPPVCLR.L	1340.73	0	0	0	0/1/0e+00/5e+04/0e+00/9e+04	0/0/3e+05/1e+05/4e+05/5e+04	0/0/0e+00/8e+03/0e+00/3e+05	0.85	NaN	0.9	4	4	4	1	2	6	785.6
				R.VAGQSVIFEGTEGLPAQISR.E	2087.11	0	0	0	0/0/0e+00/1e+03/0e+00/2e+03	0/0/0e+00/0e+00/0e+00/1e+02	1/0/3e+05/1e+04/2e+05/7e+03	0.85	NaN	0.9	4	4	4	1	2	1	785.7
				R.VAGQSVIFEGTEGLPAQISR.E	2087.11	0	0	0	1/0/4e+05/4e+04/2e+05/2e+04	0/0/0e+00/8e+02/0e+00/1e+03	0/0/0e+00/2e+03/0e+00/2e+03	0.85	NaN	0.9	4	4	4	1	2	5	785.8
786	P03024	galR HTH-type transcriptional regulator GalR	galR			1.09	0	0.9	0	0	0	1.09	NaN	0.9	2	2	2	1	2	5
				R.HLIQQGHTR.I	1116.62	1.09	0	0	0/1/0e+00/1e+05/0e+00/1e+05	1/0/0e+00/1e+04/2e+05/6e+04	0/0/0e+00/6e+04/0e+00/2e+04	1.09	NaN	0.9	2	2	2	1	2	5	786.1
				R.ILPGFENR.C	972.539	0	0	0.9	0/0/0e+00/9e+04/0e+00/1e+05	1/0/8e+04/4e+04/1e+05/5e+04	0/1/0e+00/6e+05/0e+00/7e+05	1.09	NaN	0.9	2	2	2	1	2	5	786.2
				R.LAVHSAMESLSYHPNANAR.A	2096.03	0	0	0	0/0/0e+00/5e+03/0e+00/6e+03	0/0/0e+00/0e+00/0e+00/2e+04	0/0/0e+00/5e+03/0e+00/1e+04	1.09	NaN	0.9	2	2	2	1	2	3	786.3
				R.YGAWLATR.H	964.513	0	0	0	0/0/0e+00/7e+04/0e+00/3e+04	0/0/9e+04/2e+04/1e+05/8e+03	0/0/0e+00/2e+03/0e+00/1e+03	1.09	NaN	0.9	2	2	2	1	2	6	786.4
787	Reverse_P0A8U2	yafD UPF0294 protein YafD	yafD			0	0	0.9	0	0	0	NaN	NaN	0.9	1	1	1	1	2	2
				R.YFVFDLPR.G	1083.58	0	0	0.9	0/0/0e+00/8e+03/0e+00/3e+03	0/0/0e+00/2e+04/0e+00/2e+04	0/1/0e+00/5e+05/0e+00/5e+05	NaN	NaN	0.9	1	1	1	1	2	2	787.1
				K.ALRLIPER.E	994.629	0	0	0	0/0/0e+00/1e+03/0e+00/0e+00	0/0/0e+00/2e+05/0e+00/2e+04	0/0/0e+00/5e+03/0e+00/1e+04	NaN	NaN	0.9	1	1	1	1	2	2	787.2
				K.GYNKLVSLWEAR.Q	1490.82	0	0	0	0/0/0e+00/2e+03/0e+00/2e+04	0/0/0e+00/1e+04/0e+00/2e+04	0/0/0e+00/0e+00/0e+00/2e+02	NaN	NaN	0.9	1	1	1	1	2	2	787.3
				R.LSMERAFR.Y	1036.55	0	0	0	0/0/0e+00/1e+04/0e+00/2e+05	0/0/0e+00/3e+03/0e+00/2e+03	0/0/0e+00/1e+04/0e+00/3e+04	NaN	NaN	0.9	1	1	1	1	2	1	787.4
				R.LSMERAFR.Y	1036.55	0	0	0	1/1/0e+00/1e+04/0e+00/7e+03	0/1/0e+00/3e+04/0e+00/7e+04	0/0/0e+00/7e+03/0e+00/2e+04	NaN	NaN	0.9	1	1	1	1	2	2	787.5
				R.TDPLPYVTVLASKALR.L	1800.06	0	0	0	0/0/0e+00/0e+00/0e+00/5e+03	0/0/0e+00/2e+02/0e+00/5e+02	0/0/0e+00/6e+02/0e+00/7e+02	NaN	NaN	0.9	1	1	1	1	2	2	787.6
788	P25746	hflD High frequency lysogenization protein HflD	hflD			0	0.56	0.91	0	0	0	NaN	0.56	0.91	2	2	2	1	2	3
				K.GALDTLGNR.I	943.509	0	0.56	0	0/0/0e+00/6e+04/0e+00/1e+05	0/1/0e+00/3e+04/0e+00/8e+04	0/0/0e+00/9e+02/0e+00/2e+03	NaN	0.56	0.91	2	2	2	1	2	3	788.1
				R.IQVTGSPAVLQSPQVQAK.V	1907.09	0	0	0.91	0/0/0e+00/8e+02/0e+00/0e+00	0/0/0e+00/1e+04/0e+00/7e+03	1/1/2e+05/1e+04/2e+05/1e+04	NaN	0.56	0.91	2	2	2	1	2	3	788.2
				R.AAVLWHQVGGGR.L	1277.7	0	0	0	0/2/0e+00/2e+04/0e+00/3e+04	0/0/0e+00/5e+03/0e+00/2e+04	0/0/0e+00/1e+04/0e+00/3e+05	NaN	0.56	0.91	2	2	2	1	2	6	788.3
				R.AAVLWHQVGGGR.L	1277.7	0	0	0	0/0/0e+00/3e+03/0e+00/1e+05	1/0/3e+05/1e+04/8e+04/1e+04	0/0/0e+00/9e+01/0e+00/2e+02	NaN	0.56	0.91	2	2	2	1	3	1	788.4
789	P0ADA1	tesA Acyl-CoA thioesterase I	tesA			1.04	0.68	0.91	0.37	0.04	0.12	0.9	0.68	0.86	7	7	7	1	2	12346
				R.YNEAFSAIYPK.L	1357.69	0	0.65	0.73	0/0/0e+00/5e+04/0e+00/2e+04	0/1/0e+00/3e+04/0e+00/1e+05	1/1/6e+04/1e+04/2e+05/3e+04	0.9	0.68	0.86	7	7	7	1	2	3	789.1
				K.AANAEPLLMQIR.L	1353.74	0.48	0	0	1/1/4e+05/9e+04/1e+06/2e+05	0/0/0e+00/2e+05/0e+00/2e+05	0/0/0e+00/6e+04/0e+00/7e+04	0.9	0.68	0.86	7	7	7	1	2	3	789.2
				K.TSVVNASISGDTSQQGLAR.L	1917.98	0	0.71	0	0/0/0e+00/0e+00/0e+00/2e+03	1/1/4e+05/1e+04/8e+05/2e+04	0/0/0e+00/2e+02/0e+00/0e+00	0.9	0.68	0.86	7	7	7	1	2	2	789.3
				K.TSVVNASISGDTSQQGLAR.L	1917.98	0	0	0.91	0/0/0e+00/1e+02/0e+00/2e+02	0/0/0e+00/0e+00/0e+00/0e+00	1/1/5e+05/3e+04/5e+05/2e+04	0.9	0.68	0.86	7	7	7	1	2	6	789.4
				R.GFQPQQTEQTLR.Q	1459.74	0	0	0.95	0/0/0e+00/8e+03/0e+00/1e+02	0/0/0e+00/1e+04/0e+00/7e+03	1/1/2e+05/7e+04/2e+05/2e+04	0.9	0.68	0.86	7	7	7	1	2	1	789.5
				R.GFQPQQTEQTLR.Q	1459.74	1.17	0	0	1/1/4e+05/2e+05/5e+05/4e+04	0/0/0e+00/6e+03/0e+00/8e+01	0/1/0e+00/3e+04/0e+00/2e+04	0.9	0.68	0.86	7	7	7	1	2	4	789.6
				R.YNEAFSAIYPK.L	1357.69	1.04	0	0	1/1/3e+05/3e+04/3e+05/6e+04	0/0/0e+00/2e+03/0e+00/2e+02	0/0/0e+00/5e+04/0e+00/3e+05	0.9	0.68	0.86	7	7	7	1	2	6	789.7
				K.AANAEPLLMQIR.L	1353.74	0	0	0	0/0/0e+00/2e+05/0e+00/3e+04	0/0/1e+05/7e+04/0e+00/1e+05	0/0/0e+00/1e+05/0e+00/8e+04	0.9	0.68	0.86	7	7	7	1	2	2	789.8
790	P0ACY1	ydjA Putative NAD(P)H nitroreductase YdjA	ydjA			0.94	0.79	0.91	0.39	0.15	0.05	0.87	0.81	0.88	13	13	13	1	23	123456
				K.SMQPWHFFVIEGEGR.E	1847.89	1.27	1.08	0	1/1/6e+05/5e+04/5e+05/4e+04	1/1/5e+05/4e+04/3e+05/5e+04	0/0/0e+00/1e+03/0e+00/3e+04	0.87	0.81	0.88	13	13	13	1	3	4	790.1
				-.MDALELLINR.R	1214.67	0	0.58	0.82	0/0/0e+00/3e+04/0e+00/2e+05	0/1/0e+00/4e+04/0e+00/2e+05	1/1/3e+06/2e+05/4e+06/4e+05	0.87	0.81	0.88	13	13	13	1	2	4	790.2
				R.APLIITVVAK.C	1079.73	0.94	0.87	0	0/1/0e+00/1e+05/0e+00/9e+04	1/1/2e+06/1e+05/2e+06/1e+05	0/0/0e+00/0e+00/0e+00/2e+03	0.87	0.81	0.88	13	13	13	1	2	6	790.3
				R.LAEPAPTGEQLQNILR.A	1776.97	0	0.79	0.91	0/0/0e+00/8e+03/0e+00/1e+04	1/1/4e+06/2e+05/5e+06/3e+05	0/1/0e+00/3e+04/0e+00/3e+04	0.87	0.81	0.88	13	13	13	1	2	2	790.4
				-.MDALELLINR.R	1214.67	0.86	0	0	1/1/1e+06/1e+05/2e+06/4e+05	0/0/0e+00/3e+04/0e+00/6e+05	0/0/0e+00/2e+04/0e+00/9e+04	0.87	0.81	0.88	13	13	13	1	2	1	790.5
				-.MDALELLINR.R	1214.67	0.79	0	0	1/1/7e+05/7e+04/9e+05/3e+05	0/0/0e+00/2e+04/0e+00/2e+05	0/0/0e+00/1e+04/0e+00/1e+05	0.87	0.81	0.88	13	13	13	1	2	2	790.6
				-.MDALELLINR.R	1214.67	0	0.79	0	0/0/0e+00/8e+03/0e+00/2e+05	1/1/1e+06/9e+04/2e+06/3e+05	0/0/0e+00/3e+04/0e+00/4e+05	0.87	0.81	0.88	13	13	13	1	2	3	790.7
				R.LAEPAPTGEQLQNILR.A	1776.97	0	0	0.91	0/0/0e+00/2e+04/0e+00/2e+04	0/0/0e+00/2e+03/0e+00/1e+03	1/1/2e+06/9e+04/2e+06/1e+05	0.87	0.81	0.88	13	13	13	1	2	1	790.8
				R.LAEPAPTGEQLQNILR.A	1776.97	0	0.73	0	0/1/0e+00/1e+04/0e+00/2e+04	0/1/0e+00/5e+04/0e+00/4e+04	1/0/1e+05/2e+04/1e+05/1e+04	0.87	0.81	0.88	13	13	13	1	2	3	790.9
				R.LAEPAPTGEQLQNILR.A	1776.97	1.13	0	0	1/1/3e+06/2e+05/3e+06/1e+05	0/0/0e+00/4e+04/0e+00/2e+03	0/0/0e+00/3e+04/0e+00/3e+04	0.87	0.81	0.88	13	13	13	1	2	5	790.10
				R.SGALTESPVVR.E	1142.63	0	0.81	0	1/1/1e+06/4e+05/2e+06/4e+05	0/1/0e+00/7e+04/0e+00/3e+05	0/0/0e+00/7e+02/0e+00/6e+04	0.87	0.81	0.88	13	13	13	1	2	3	790.11
				R.SGALTESPVVR.E	1142.63	1	0	0	0/2/0e+00/8e+04/0e+00/1e+05	0/0/0e+00/5e+03/0e+00/6e+03	1/1/9e+05/7e+04/9e+05/2e+05	0.87	0.81	0.88	13	13	13	1	2	5	790.12
				R.SGALTESPVVR.E	1142.63	0.07	0	0	0/2/0e+00/3e+04/0e+00/2e+05	0/0/0e+00/2e+03/0e+00/2e+03	1/1/9e+05/2e+05/9e+05/3e+05	0.87	0.81	0.88	13	13	13	1	2	6	790.13
				K.SMQPWHFFVIEGEGR.E	1847.89	0	0	0	0/0/0e+00/1e+03/0e+00/9e+03	0/0/0e+00/2e+02/0e+00/2e+03	1/0/7e+05/2e+04/7e+05/3e+04	0.87	0.81	0.88	13	13	13	1	3	6	790.14
				R.FSAVLEQGAIAAGSDDK.A	1733.88	0	0	0	0/0/0e+00/1e+04/0e+00/5e+03	0/0/0e+00/4e+02/0e+00/6e+02	1/0/0e+00/6e+03/3e+05/2e+04	0.87	0.81	0.88	13	13	13	1	2	1	790.15
				R.FSAVLEQGAIAAGSDDK.A	1733.88	0	0	0	1/0/4e+05/1e+04/5e+05/4e+04	0/0/0e+00/2e+02/0e+00/8e+02	0/0/0e+00/1e+04/0e+00/2e+04	0.87	0.81	0.88	13	13	13	1	2	5	790.16
				R.FSAVLEQGAIAAGSDDK.A	1733.88	0	0	0	0/0/0e+00/2e+05/0e+00/3e+04	0/0/0e+00/6e+03/0e+00/2e+03	0/0/0e+00/0e+00/0e+00/0e+00	0.87	0.81	0.88	13	13	13	1	3	3	790.17
				R.FSAVLEQGAIAAGSDDKAIDK.A	2190.16	0	0	0	1/0/7e+05/6e+04/5e+05/4e+04	0/0/0e+00/5e+03/0e+00/1e+02	0/0/0e+00/4e+03/0e+00/1e+02	0.87	0.81	0.88	13	13	13	1	3	5	790.18
				R.SGALTESPVVR.E	1142.63	0	0	0	0/0/0e+00/2e+04/0e+00/7e+04	1/1/1e+06/3e+05/2e+06/5e+05	0/0/0e+00/4e+03/0e+00/3e+04	0.87	0.81	0.88	13	13	13	1	2	2	790.19
791	P17117	nfsA Oxygen-insensitive NADPH nitroreductase	nfsA			1.1	0.83	0.91	8.48	0.13	0.03	4.84	0.78	0.91	6	6	6	1	23	1234
				R.ATSSSSFLQCSSIIR.I	1670.83	20	0	0.89	1/1/1e+05/2e+04/0e+00/1e+03	0/0/0e+00/2e+05/0e+00/2e+04	0/1/0e+00/6e+04/0e+00/7e+04	4.84	0.78	0.91	6	6	6	1	2	1	791.1
				R.ATSSSSFLQCSSIIR.I	1670.83	1.25	0.83	0	0/1/0e+00/4e+05/0e+00/3e+05	1/1/4e+05/5e+04/6e+05/4e+04	0/0/0e+00/8e+02/0e+00/1e+03	4.84	0.78	0.91	6	6	6	1	2	3	791.2
				R.LPASILVHENSYQPLDK.G	1980.08	0	0.87	0.93	0/0/0e+00/1e+04/0e+00/2e+05	1/1/7e+05/3e+04/7e+05/1e+05	1/1/1e+06/1e+05/1e+06/1e+05	4.84	0.78	0.91	6	6	6	1	3	4	791.3
				R.NNIEAVTK.L	943.534	0.8	0.63	0	1/1/1e+05/2e+04/3e+05/3e+04	0/1/0e+00/2e+05/0e+00/3e+05	0/0/0e+00/6e+03/0e+00/8e+02	4.84	0.78	0.91	6	6	6	1	2	2	791.4
				-.MTPTIELICGHR.S	1454.74	1.03	0	0	1/1/1e+06/6e+04/1e+06/2e+05	0/0/0e+00/7e+02/0e+00/4e+03	0/0/0e+00/0e+00/0e+00/4e+02	4.84	0.78	0.91	6	6	6	1	3	2	791.5
				R.LPASILVHENSYQPLDK.G	1980.08	1.1	0	0	1/1/2e+06/1e+05/2e+06/9e+04	0/0/0e+00/1e+02/0e+00/6e+02	0/0/0e+00/2e+04/0e+00/1e+05	4.84	0.78	0.91	6	6	6	1	3	1	791.6
				K.ALREELVTLTGGQK.H	1569.91	0	0	0	1/0/2e+05/4e+04/3e+05/8e+04	0/0/0e+00/3e+04/0e+00/1e+05	0/0/0e+00/5e+03/0e+00/2e+04	4.84	0.78	0.91	6	6	6	1	3	3	791.7
				K.GALAQYDEQLAEYYLTR.G	2032	0	0	0	1/0/2e+05/2e+04/5e+05/1e+04	0/1/0e+00/1e+04/0e+00/5e+03	0/0/0e+00/1e+04/0e+00/9e+03	4.84	0.78	0.91	6	6	6	1	2	3	791.8
				K.GALAQYDEQLAEYYLTR.G	2032	0	0	0	1/0/5e+05/2e+04/5e+05/2e+04	0/0/0e+00/4e+03/0e+00/2e+03	0/0/0e+00/3e+03/0e+00/9e+03	4.84	0.78	0.91	6	6	6	1	2	4	791.9
				K.GALAQYDEQLAEYYLTR.G	2032	0	0	0	0/0/0e+00/3e+03/0e+00/3e+03	0/0/0e+00/3e+03/0e+00/6e+02	1/0/4e+05/4e+04/7e+05/4e+04	4.84	0.78	0.91	6	6	6	1	2	6	791.10
				K.HVAQAAEFWVFCADFNR.H	2095.98	0	0	0	0/0/0e+00/3e+02/0e+00/3e+02	0/0/0e+00/0e+00/0e+00/4e+02	0/0/0e+00/2e+02/0e+00/3e+02	4.84	0.78	0.91	6	6	6	1	2	2	791.11
				R.ATSSSSFLQCSSIIR.I	1670.83	0	0	0	0/0/0e+00/1e+05/0e+00/9e+04	1/0/0e+00/1e+04/9e+04/9e+03	0/0/2e+05/5e+04/2e+05/2e+04	4.84	0.78	0.91	6	6	6	1	2	4	791.12
				R.LPASILVHENSYQPLDK.G	1980.08	0	0	0	0/0/0e+00/2e+03/0e+00/1e+04	0/0/0e+00/2e+02/0e+00/4e+03	0/0/2e+05/4e+03/2e+05/4e+03	4.84	0.78	0.91	6	6	6	1	2	4	791.13
				R.RDTWSDHIR.R	1212.6	0	0	0	0/0/0e+00/2e+03/0e+00/6e+02	0/0/0e+00/4e+01/0e+00/8e+01	0/0/0e+00/2e+03/0e+00/3e+03	4.84	0.78	0.91	6	6	6	1	2	5	791.14
				R.RTIIKESR.P	1057.66	0	0	0	0/0/0e+00/1e+04/0e+00/6e+01	0/0/0e+00/6e+01/0e+00/4e+01	0/0/0e+00/9e+02/0e+00/0e+00	4.84	0.78	0.91	6	6	6	1	2	6	791.15
792	P0A744	msrA Peptide methionine sulfoxide reductase MsrA	msrA			0.81	0.86	0.91	0.27	0.15	0	0.81	0.86	0.91	5	5	5	1	23	1346
				R.EVCSGDTGHAEAVR.I	1514.68	0	0.76	0	0/0/0e+00/3e+03/0e+00/3e+03	1/1/1e+05/6e+03/2e+05/9e+03	0/0/0e+00/2e+02/0e+00/3e+02	0.81	0.86	0.91	5	5	5	1	3	1	792.1
				R.FQAAMLAADDDR.H	1350.62	0.62	0	0	1/1/3e+05/3e+04/7e+05/4e+04	0/0/0e+00/0e+00/0e+00/3e+04	0/0/0e+00/2e+03/0e+00/6e+04	0.81	0.86	0.91	5	5	5	1	2	4	792.2
				R.LFWQLPGVYSTAAGYTGGYTPNPTYR.E	2908.43	0	0.97	0	0/0/0e+00/9e+02/0e+00/6e+03	1/1/2e+05/1e+04/3e+05/1e+04	0/0/0e+00/5e+03/0e+00/5e+03	0.81	0.86	0.91	5	5	5	1	2	4	792.3
				R.LFWQLPGVYSTAAGYTGGYTPNPTYR.E	2908.43	0	0	0.91	1/0/1e+05/1e+04/1e+05/1e+04	0/0/0e+00/9e+03/0e+00/4e+03	1/1/4e+05/5e+04/5e+05/5e+04	0.81	0.86	0.91	5	5	5	1	2	6	792.4
				R.SAIYPLTPEQDAAAR.A	1629.84	1	0	0	1/1/6e+05/7e+04/5e+05/4e+05	0/0/0e+00/6e+03/3e+05/7e+04	0/0/0e+00/5e+02/0e+00/1e+04	0.81	0.86	0.91	5	5	5	1	2	3	792.5
				K.HLVSPADALPGR.N	1259.7	0	0	0	1/0/2e+05/2e+04/1e+05/1e+04	0/0/0e+00/3e+04/0e+00/8e+04	0/0/0e+00/3e+04/0e+00/2e+05	0.81	0.86	0.91	5	5	5	1	2	1	792.6
				K.HLVSPADALPGR.N	1259.7	0	0	0	1/0/2e+05/1e+04/6e+04/1e+04	0/0/0e+00/1e+02/0e+00/0e+00	0/0/0e+00/2e+02/0e+00/0e+00	0.81	0.86	0.91	5	5	5	1	3	1	792.7
				R.EVCSGDTGHAEAVR.I	1514.68	0	0	0	0/0/0e+00/0e+00/0e+00/7e+02	0/0/1e+05/3e+03/2e+05/9e+03	0/0/0e+00/2e+02/0e+00/9e+01	0.81	0.86	0.91	5	5	5	1	2	1	792.8
				R.EVCSGDTGHAEAVR.I	1514.68	0	0	0	0/0/0e+00/1e+02/0e+00/2e+02	0/0/0e+00/0e+00/0e+00/0e+00	1/0/9e+04/1e+03/9e+04/4e+03	0.81	0.86	0.91	5	5	5	1	2	4	792.9
				R.EVCSGDTGHAEAVR.I	1514.68	0	0	0	0/0/0e+00/6e+02/0e+00/4e+02	0/0/0e+00/2e+02/0e+00/1e+02	1/0/2e+05/4e+03/2e+05/6e+03	0.81	0.86	0.91	5	5	5	1	3	4	792.10
				R.FQAAMLAADDDR.H	1350.62	0	0	0	0/0/0e+00/1e+04/0e+00/7e+04	1/0/2e+05/4e+04/7e+05/6e+04	0/0/0e+00/0e+00/0e+00/3e+03	0.81	0.86	0.91	5	5	5	1	2	2	792.11
				R.FQAAMLAADDDR.H	1350.62	0	0	0	1/0/1e+05/2e+04/7e+05/4e+04	0/0/0e+00/5e+03/0e+00/8e+04	0/0/0e+00/2e+02/0e+00/7e+02	0.81	0.86	0.91	5	5	5	1	2	3	792.12
				R.LFWQLPGVYSTAAGYTGGYTPNPTYR.E	2908.43	0	0	0	0/0/0e+00/1e+03/0e+00/0e+00	0/0/0e+00/3e+02/0e+00/1e+02	1/0/4e+05/1e+04/3e+05/1e+04	0.81	0.86	0.91	5	5	5	1	2	1	792.13
				R.SAIYPLTPEQDAAAR.A	1629.84	0	0	0	0/0/0e+00/3e+02/0e+00/1e+03	0/0/0e+00/2e+03/0e+00/9e+05	0/0/2e+05/2e+04/2e+05/1e+05	0.81	0.86	0.91	5	5	5	1	2	1	792.14
				R.SAIYPLTPEQDAAAR.A	1629.84	0	0	0	0/0/3e+05/3e+04/5e+05/1e+05	0/0/0e+00/0e+00/0e+00/1e+04	0/0/0e+00/9e+01/0e+00/5e+04	0.81	0.86	0.91	5	5	5	1	2	4	792.15
				R.SAIYPLTPEQDAAAR.A	1629.84	0	0	0	0/0/0e+00/0e+00/0e+00/5e+04	0/0/0e+00/0e+00/0e+00/3e+02	1/0/1e+06/7e+04/2e+06/3e+05	0.81	0.86	0.91	5	5	5	1	2	6	792.16
793	P23839	yicC UPF0701 protein YicC	yicC			0.88	0.86	0.91	0.2	0.43	0.74	0.92	1.01	1.14	13	13	13	1	23	123456
				K.MQSDEGEINPVDILR.W	1742.85	0.97	0	2.62	1/1/1e+06/4e+05/1e+06/5e+05	0/0/0e+00/1e+04/0e+00/4e+04	0/1/0e+00/2e+04/0e+00/1e+04	0.92	1.01	1.14	13	13	13	1	2	3	793.1
				K.VLIEQMR.E	915.521	0.73	0	0.96	1/1/1e+06/2e+05/2e+06/2e+05	0/0/0e+00/1e+05/0e+00/9e+04	0/1/0e+00/6e+04/0e+00/6e+04	0.92	1.01	1.14	13	13	13	1	2	2	793.2
				R.YLETYFR.L	1018.51	0	0.91	0.58	0/0/0e+00/3e+05/0e+00/6e+04	0/1/0e+00/2e+04/0e+00/3e+04	1/1/1e+06/5e+04/2e+06/8e+04	0.92	1.01	1.14	13	13	13	1	2	4	793.3
				K.GEWGSATWEMR.S	1336.59	0	0	0.86	0/0/0e+00/4e+03/0e+00/7e+03	0/0/0e+00/3e+02/0e+00/1e+02	1/1/4e+05/2e+04/4e+05/9e+04	0.92	1.01	1.14	13	13	13	1	2	6	793.4
				K.LEDAQVQLENNR.L	1455.73	0	0.8	0	0/0/0e+00/3e+02/0e+00/8e+02	1/1/3e+05/6e+04/4e+05/4e+04	0/0/0e+00/3e+03/0e+00/4e+04	0.92	1.01	1.14	13	13	13	1	2	1	793.5
				K.LEDAQVQLENNRLEQELVLLAQR.I	2749.48	1.18	0	0	1/1/5e+05/5e+04/3e+05/4e+04	0/2/0e+00/3e+04/0e+00/3e+04	0/0/0e+00/1e+06/0e+00/4e+04	0.92	1.01	1.14	13	13	13	1	3	3	793.6
				K.LEDAQVQLENNRLEQELVLLAQR.I	2749.48	0	0	0.83	0/1/0e+00/3e+04/0e+00/3e+04	0/1/0e+00/3e+04/0e+00/4e+03	1/1/1e+06/9e+04/1e+06/1e+05	0.92	1.01	1.14	13	13	13	1	3	6	793.7
				K.MQSDEGEINPVDILR.W	1742.85	0	1.13	0	0/0/0e+00/9e+04/0e+00/2e+05	1/1/2e+05/6e+04/1e+05/1e+04	1/0/3e+05/7e+04/4e+05/2e+05	0.92	1.01	1.14	13	13	13	1	2	1	793.8
				K.MQSDEGEINPVDILR.W	1742.85	0.8	0	0	1/1/4e+05/1e+05/7e+05/2e+05	0/0/0e+00/5e+03/0e+00/4e+03	0/0/0e+00/3e+04/0e+00/7e+03	0.92	1.01	1.14	13	13	13	1	2	4	793.9
				K.SINAEVTNSAIELK.V	1543.85	0	1.82	0	0/0/0e+00/1e+04/0e+00/7e+04	1/1/1e+06/5e+05/7e+05/2e+05	0/1/0e+00/5e+04/0e+00/8e+04	0.92	1.01	1.14	13	13	13	1	2	2	793.10
				R.RLDFMMQEFNR.E	1513.72	0	0.68	0	1/0/4e+05/3e+04/3e+05/1e+05	0/1/0e+00/1e+04/0e+00/3e+04	0/0/0e+00/9e+02/0e+00/1e+03	0.92	1.01	1.14	13	13	13	1	2	4	793.11
				R.RLDFMMQEFNR.E	1513.72	0	0.74	0	0/1/0e+00/5e+03/0e+00/6e+04	1/1/3e+05/2e+04/6e+05/3e+04	0/0/0e+00/9e+03/0e+00/3e+04	0.92	1.01	1.14	13	13	13	1	2	5	793.12
				R.SHMPEILQWQR.E	1451.73	0	0	0.98	0/0/0e+00/3e+03/0e+00/2e+04	0/0/0e+00/6e+03/0e+00/1e+04	1/1/2e+05/3e+04/1e+05/3e+04	0.92	1.01	1.14	13	13	13	1	2	4	793.13
				K.GEWGSATWEMR.S	1336.59	0	0	0	0/0/0e+00/1e+04/0e+00/3e+05	1/1/4e+05/2e+04/6e+05/2e+05	0/0/0e+00/1e+03/0e+00/5e+03	0.92	1.01	1.14	13	13	13	1	2	2	793.14
				K.GEWGSATWEMR.S	1336.59	0	0	0	1/1/4e+05/4e+04/5e+05/7e+04	0/0/0e+00/1e+02/0e+00/2e+03	0/0/0e+00/2e+03/0e+00/3e+04	0.92	1.01	1.14	13	13	13	1	2	4	793.15
				K.LEDAQVQLENNR.L	1455.73	0	0	0	1/1/3e+05/3e+04/5e+05/2e+04	0/0/0e+00/2e+04/0e+00/1e+05	0/0/0e+00/0e+00/0e+00/0e+00	0.92	1.01	1.14	13	13	13	1	2	2	793.16
				K.LEDAQVQLENNR.L	1455.73	0	0	0	0/0/0e+00/6e+03/0e+00/1e+05	0/0/0e+00/2e+02/0e+00/4e+02	1/0/8e+04/1e+04/1e+05/3e+03	0.92	1.01	1.14	13	13	13	1	2	4	793.17
				K.LEDAQVQLENNR.L	1455.73	0	0	0	0/0/0e+00/8e+02/0e+00/1e+03	0/1/0e+00/6e+01/0e+00/8e+01	1/1/6e+05/3e+04/7e+05/3e+04	0.92	1.01	1.14	13	13	13	1	2	5	793.18
				K.MQSDEGEINPVDILR.W	1742.85	0	0	0	0/1/0e+00/5e+04/0e+00/5e+04	0/1/0e+00/8e+04/0e+00/7e+04	1/1/8e+05/9e+04/8e+05/1e+05	0.92	1.01	1.14	13	13	13	1	2	5	793.19
				K.MQSDEGEINPVDILR.W	1742.85	0	0	0	0/0/0e+00/0e+00/0e+00/0e+00	0/0/0e+00/0e+00/0e+00/0e+00	0/0/0e+00/3e+01/0e+00/4e+01	0.92	1.01	1.14	13	13	13	1	3	2	793.20
				K.QLVTAANWVK.M	1184.69	0	0	0	0/0/0e+00/2e+05/0e+00/4e+03	0/0/0e+00/4e+04/0e+00/2e+02	1/1/4e+05/3e+04/5e+05/4e+04	0.92	1.01	1.14	13	13	13	1	2	6	793.21
				K.SINAEVTNSAIELK.V	1543.85	0	0	0	0/0/2e+06/5e+05/6e+05/1e+05	0/0/0e+00/6e+04/0e+00/8e+04	0/0/0e+00/2e+04/0e+00/3e+04	0.92	1.01	1.14	13	13	13	1	2	3	793.22
				R.ERLVAKLEDAQVQLENNR.L	2181.19	0	0	0	0/0/0e+00/1e+03/0e+00/2e+04	0/0/0e+00/6e+03/0e+00/1e+04	0/0/0e+00/8e+04/0e+00/2e+04	0.92	1.01	1.14	13	13	13	1	3	5	793.23
				R.ESNTLASK.S	904.487	0	0	0	0/0/0e+00/2e+04/0e+00/2e+03	0/0/0e+00/8e+04/0e+00/9e+04	0/1/0e+00/2e+04/0e+00/3e+04	0.92	1.01	1.14	13	13	13	1	2	1	793.24
				R.ETEGQALKALIEQR.L	1640.91	0	0	0	0/0/0e+00/0e+00/0e+00/0e+00	0/0/0e+00/3e+03/0e+00/0e+00	0/0/0e+00/3e+04/0e+00/6e+03	0.92	1.01	1.14	13	13	13	1	2	2	793.25
				R.IDVAEELDRLEAHVK.E	1791.97	0	0	0	0/0/0e+00/4e+03/0e+00/1e+04	0/0/0e+00/6e+04/0e+00/8e+03	0/0/0e+00/3e+04/0e+00/3e+03	0.92	1.01	1.14	13	13	13	1	2	3	793.26
				R.LEQELVLLAQR.I	1338.79	0	0	0	0/0/4e+05/7e+04/7e+05/8e+05	0/0/0e+00/1e+04/0e+00/1e+04	0/0/0e+00/2e+04/0e+00/4e+04	0.92	1.01	1.14	13	13	13	1	2	5	793.27
				R.LPEQFRSLEPVVRER.I	1883.05	0	0	0	0/0/0e+00/2e+05/0e+00/1e+04	0/0/0e+00/0e+00/0e+00/1e+03	0/0/0e+00/1e+05/0e+00/1e+05	0.92	1.01	1.14	13	13	13	1	3	1	793.28
				R.RLDFMMQEFNR.E	1513.72	0	0	0	0/0/0e+00/2e+03/0e+00/1e+04	0/0/0e+00/3e+02/0e+00/9e+01	1/0/3e+05/3e+04/2e+05/8e+04	0.92	1.01	1.14	13	13	13	1	2	6	793.29
				R.SHMPEILQWQR.E	1451.73	0	0	0	1/1/2e+05/3e+04/3e+05/2e+04	0/0/0e+00/8e+04/0e+00/8e+03	0/0/0e+00/1e+04/0e+00/5e+03	0.92	1.01	1.14	13	13	13	1	2	1	793.30
				R.SMTAYAR.R	826.401	0	0	0	1/1/4e+05/3e+04/4e+05/2e+04	0/0/0e+00/3e+04/0e+00/1e+04	0/0/0e+00/6e+02/0e+00/9e+03	0.92	1.01	1.14	13	13	13	1	2	4	793.31
				R.YEPDVSAQGELILNEK.L	1860.95	0	0	0	0/1/0e+00/7e+03/0e+00/2e+03	1/0/1e+05/5e+04/9e+04/1e+04	0/0/0e+00/4e+03/0e+00/3e+03	0.92	1.01	1.14	13	13	13	1	2	1	793.32
794	P0ABZ6	surA Chaperone SurA	surA			0.96	0.89	0.91	0.24	0.15	0.15	0.92	0.92	0.94	36	36	36	1	234	123456
				R.LAYDGLNYNTYR.N	1489.72	1.26	0.96	1	0/1/0e+00/2e+05/0e+00/1e+05	1/1/2e+06/1e+05/2e+06/3e+05	1/1/5e+05/4e+04/6e+05/4e+04	0.92	0.92	0.94	36	36	36	1	2	3	794.1
				K.EMIISEVR.N	1003.54	1	0.98	0	0/1/0e+00/3e+04/0e+00/2e+04	1/1/1e+06/1e+05/1e+06/9e+04	0/0/0e+00/8e+04/0e+00/3e+03	0.92	0.92	0.94	36	36	36	1	2	2	794.2
				K.LAIAHSADQQALNGGQMGWGR.I	2209.09	0	1.28	1.17	0/0/0e+00/4e+05/0e+00/1e+05	1/1/7e+05/1e+05/5e+05/3e+04	0/1/0e+00/1e+05/0e+00/9e+04	0.92	0.92	0.94	36	36	36	1	3	4	794.3
				R.IQELPGIFAQALSTAK.K	1742	0.92	0.87	0	1/1/2e+06/8e+04/2e+06/8e+04	1/1/1e+06/9e+04/1e+06/1e+05	0/0/0e+00/6e+03/0e+00/2e+02	0.92	0.92	0.94	36	36	36	1	2	6	794.4
				R.IQELPGIFAQALSTAK.K	1742	0.71	0.64	0	1/1/4e+05/3e+04/6e+05/4e+04	0/1/0e+00/2e+04/0e+00/3e+04	0/0/0e+00/2e+04/0e+00/1e+02	0.92	0.92	0.94	36	36	36	1	3	5	794.5
				R.LAYDGLNYNTYR.N	1489.72	0.45	0	1.04	1/1/4e+05/3e+04/1e+06/2e+05	0/1/0e+00/4e+04/0e+00/7e+04	1/1/2e+06/1e+05/2e+06/1e+05	0.92	0.92	0.94	36	36	36	1	2	2	794.6
				R.LAYDGLNYNTYR.N	1489.72	1.39	1.09	0	1/1/7e+05/6e+04/5e+05/4e+04	0/1/0e+00/3e+04/0e+00/3e+04	0/0/0e+00/1e+04/0e+00/1e+04	0.92	0.92	0.94	36	36	36	1	2	4	794.7
				R.QQLPDDATLR.H	1183.62	1.09	0.94	0	1/1/2e+06/1e+05/2e+06/1e+05	0/2/0e+00/1e+05/0e+00/1e+05	0/0/0e+00/1e+04/0e+00/3e+04	0.92	0.92	0.94	36	36	36	1	2	2	794.8
				K.EFSQDPGSANQGGDLGWATPDIFDPAFR.D	3023.38	0	1.07	0	0/0/0e+00/1e+03/0e+00/2e+03	1/1/3e+05/2e+05/4e+05/5e+04	0/0/0e+00/3e+04/0e+00/1e+03	0.92	0.92	0.94	36	36	36	1	2	2	794.9
				K.EFSQDPGSANQGGDLGWATPDIFDPAFR.D	3023.38	1.08	0	0	1/1/8e+05/2e+05/7e+05/3e+04	0/0/0e+00/3e+03/0e+00/0e+00	0/0/0e+00/2e+02/0e+00/4e+02	0.92	0.92	0.94	36	36	36	1	2	4	794.10
				K.EFSQDPGSANQGGDLGWATPDIFDPAFR.D	3023.38	0	0	1.02	0/0/0e+00/1e+03/0e+00/1e+03	0/0/0e+00/0e+00/0e+00/2e+02	1/1/6e+05/3e+05/6e+05/6e+04	0.92	0.92	0.94	36	36	36	1	2	6	794.11
				K.EMIISEVR.N	1003.54	1.07	0	0	1/1/2e+06/1e+05/1e+06/1e+05	0/1/0e+00/2e+04/0e+00/1e+04	0/0/0e+00/3e+04/0e+00/2e+04	0.92	0.92	0.94	36	36	36	1	2	3	794.12
				K.FSEEAASWMQEQR.A	1625.71	0	0	0.89	0/0/0e+00/2e+03/0e+00/2e+03	0/0/0e+00/0e+00/0e+00/0e+00	1/1/3e+05/3e+04/4e+05/3e+04	0.92	0.92	0.94	36	36	36	1	2	6	794.13
				K.GQMSAPVHSSFGWHLIELLDTR.N	2509.26	0	0.88	0	0/0/0e+00/2e+04/0e+00/2e+04	1/1/1e+06/2e+04/2e+06/2e+04	0/0/0e+00/6e+03/0e+00/1e+04	0.92	0.92	0.94	36	36	36	1	4	5	794.14
				K.ISDEQLDQAIANIAK.Q	1683.9	0	0.84	0	0/0/0e+00/5e+03/0e+00/2e+04	1/1/2e+06/8e+04/3e+06/1e+05	0/0/0e+00/9e+03/0e+00/3e+04	0.92	0.92	0.94	36	36	36	1	2	2	794.15
				K.ISDEQLDQAIANIAK.Q	1683.9	0.86	0	0	1/1/2e+06/2e+05/2e+06/8e+04	0/0/0e+00/6e+04/0e+00/1e+04	0/0/0e+00/1e+04/0e+00/5e+04	0.92	0.92	0.94	36	36	36	1	2	4	794.16
				K.ISDEQLDQAIANIAK.Q	1683.9	0	0	0.84	0/0/0e+00/1e+04/0e+00/7e+04	0/0/0e+00/3e+03/0e+00/3e+03	1/1/5e+05/2e+05/1e+06/1e+05	0.92	0.92	0.94	36	36	36	1	2	6	794.17
				K.ISDEQLDQAIANIAK.Q	1683.9	0	0.89	0	0/0/0e+00/4e+03/0e+00/6e+03	1/1/1e+06/3e+04/1e+06/7e+04	0/1/0e+00/5e+03/0e+00/4e+03	0.92	0.92	0.94	36	36	36	1	3	2	794.18
				K.ISDEQLDQAIANIAK.Q	1683.9	0.82	0	0	1/1/2e+05/5e+04/5e+05/7e+04	0/1/0e+00/1e+04/0e+00/1e+04	0/0/0e+00/5e+03/0e+00/6e+04	0.92	0.92	0.94	36	36	36	1	3	4	794.19
				K.LAIAHSADQQALNGGQMGWGR.I	2209.09	0.76	0	0	1/1/1e+06/1e+05/2e+06/1e+05	0/0/0e+00/1e+05/0e+00/6e+04	0/1/0e+00/5e+05/0e+00/3e+05	0.92	0.92	0.94	36	36	36	1	3	1	794.20
				K.LAIAHSADQQALNGGQMGWGR.I	2209.09	0	0	0.93	0/1/0e+00/1e+06/0e+00/2e+05	1/1/1e+06/3e+05/1e+06/1e+05	1/1/2e+06/4e+05/2e+06/9e+04	0.92	0.92	0.94	36	36	36	1	3	3	794.21
				K.QNNMTLDQMR.S	1277.59	0	0.77	0	0/0/0e+00/1e+03/0e+00/3e+03	1/1/2e+06/6e+04/2e+06/9e+04	0/0/0e+00/3e+02/0e+00/1e+03	0.92	0.92	0.94	36	36	36	1	2	2	794.22
				K.QNNMTLDQMR.S	1277.59	1.01	0	0	1/1/7e+05/8e+04/8e+05/8e+04	0/1/0e+00/5e+03/0e+00/1e+04	0/0/0e+00/3e+02/0e+00/0e+00	0.92	0.92	0.94	36	36	36	1	2	3	794.23
				K.QNNMTLDQMR.S	1277.59	0.58	0	0	1/1/5e+05/2e+04/6e+05/4e+04	0/0/0e+00/0e+00/0e+00/2e+02	0/0/0e+00/9e+02/0e+00/6e+02	0.92	0.92	0.94	36	36	36	1	2	4	794.24
				K.QNNMTLDQMR.S	1277.59	0	0	0.87	0/0/0e+00/2e+03/0e+00/2e+04	0/0/0e+00/0e+00/0e+00/7e+01	1/1/4e+05/3e+04/7e+05/4e+04	0.92	0.92	0.94	36	36	36	1	2	5	794.25
				K.QNNMTLDQMR.S	1277.59	0	0	0.79	0/0/0e+00/1e+02/0e+00/2e+03	0/0/0e+00/4e+01/0e+00/3e+02	1/1/1e+06/4e+04/9e+05/6e+04	0.92	0.92	0.94	36	36	36	1	2	6	794.26
				R.HILLKPSPIMTDEQAR.V	1905.06	1.13	0	0	1/1/3e+05/3e+04/2e+05/2e+04	0/0/0e+00/2e+02/0e+00/0e+00	0/0/0e+00/1e+03/0e+00/1e+03	0.92	0.92	0.94	36	36	36	1	3	1	794.27
				R.HILLKPSPIMTDEQAR.V	1905.06	0	0	1.21	0/0/0e+00/2e+05/0e+00/7e+02	1/0/2e+05/9e+03/2e+05/7e+03	1/1/1e+06/4e+04/8e+05/4e+04	0.92	0.92	0.94	36	36	36	1	3	4	794.28
				R.IQELPGIFAQALSTAK.K	1742	0	0	0.86	0/0/0e+00/2e+03/0e+00/6e+02	0/0/0e+00/6e+02/0e+00/3e+02	1/1/4e+05/6e+04/6e+05/7e+04	0.92	0.92	0.94	36	36	36	1	2	2	794.29
				R.KFSEEAASWMQEQR.A	1781.84	0	0	0.72	0/0/0e+00/0e+00/0e+00/9e+02	0/0/0e+00/9e+01/0e+00/0e+00	1/1/3e+05/2e+04/6e+05/4e+04	0.92	0.92	0.94	36	36	36	1	2	6	794.30
				R.LIMDQIILQMGQK.M	1585.89	0	0.83	0	0/0/0e+00/1e+04/0e+00/2e+03	1/1/3e+05/3e+04/3e+05/3e+04	0/0/0e+00/5e+04/0e+00/8e+03	0.92	0.92	0.94	36	36	36	1	2	1	794.31
				R.LIMDQIILQMGQK.M	1585.89	0	0.86	0	0/0/2e+06/9e+04/0e+00/0e+00	1/1/1e+06/1e+05/1e+06/1e+05	0/0/0e+00/2e+03/0e+00/1e+03	0.92	0.92	0.94	36	36	36	1	2	6	794.32
				R.NVDKTDAAQK.D	1172.64	0.77	0	0	1/1/1e+05/3e+03/3e+05/4e+03	0/0/0e+00/2e+04/0e+00/5e+03	0/0/0e+00/5e+02/0e+00/8e+02	0.92	0.92	0.94	36	36	36	1	2	2	794.33
				R.QQLPDDATLR.H	1183.62	0	0.95	0	0/0/0e+00/4e+02/0e+00/5e+03	1/1/2e+06/1e+05/2e+06/1e+05	0/0/0e+00/2e+04/0e+00/2e+04	0.92	0.92	0.94	36	36	36	1	2	1	794.34
				R.VKLEQIAADIK.S	1310.82	0.71	0	0	1/1/5e+05/4e+04/8e+05/6e+04	0/0/0e+00/2e+02/0e+00/0e+00	0/0/0e+00/4e+03/0e+00/6e+03	0.92	0.92	0.94	36	36	36	1	3	1	794.35
				R.VKLEQIAADIK.S	1310.82	0.99	0	0	1/1/4e+04/3e+04/3e+05/3e+04	0/0/0e+00/8e+01/0e+00/0e+00	0/0/0e+00/2e+02/0e+00/0e+00	0.92	0.92	0.94	36	36	36	1	3	6	794.36
				K.FSEEAASWMQEQR.A	1625.71	0	0	0	0/1/0e+00/1e+03/0e+00/2e+03	0/0/2e+05/2e+04/7e+05/3e+04	0/0/0e+00/1e+03/0e+00/6e+02	0.92	0.92	0.94	36	36	36	1	2	2	794.37
				K.FSEEAASWMQEQR.A	1625.71	0	0	0	1/0/4e+05/2e+04/3e+05/2e+04	0/0/0e+00/0e+00/0e+00/1e+03	0/0/0e+00/4e+02/0e+00/8e+01	0.92	0.92	0.94	36	36	36	1	2	4	794.38
				K.GDIVGPIRSGVGFHILK.V	1821.07	0	0	0	0/1/0e+00/9e+02/0e+00/7e+03	0/0/0e+00/4e+03/0e+00/1e+04	0/0/0e+00/0e+00/0e+00/4e+03	0.92	0.92	0.94	36	36	36	1	2	4	794.39
				K.ISDEQLDQAIANIAK.Q	1683.9	0	0	0	1/0/9e+05/3e+04/7e+05/3e+04	0/0/0e+00/1e+04/0e+00/1e+04	0/0/0e+00/1e+04/0e+00/5e+03	0.92	0.92	0.94	36	36	36	1	3	5	794.40
				K.KGDIVGPIR.S	1009.63	0	0	0	0/0/0e+00/2e+04/0e+00/3e+02	0/0/0e+00/2e+02/0e+00/0e+00	1/1/1e+05/1e+04/2e+05/7e+03	0.92	0.92	0.94	36	36	36	1	2	1	794.41
				K.LAIAHSADQQALNGGQMGWGR.I	2209.09	0	0	0	0/0/3e+05/7e+03/2e+05/6e+03	0/2/0e+00/4e+04/0e+00/4e+03	0/0/0e+00/1e+03/0e+00/5e+03	0.92	0.92	0.94	36	36	36	1	2	2	794.42
				K.LAIAHSADQQALNGGQMGWGR.I	2209.09	0	0	0	0/0/0e+00/3e+04/0e+00/2e+04	0/0/0e+00/4e+03/0e+00/4e+03	1/0/1e+05/2e+03/1e+05/3e+03	0.92	0.92	0.94	36	36	36	1	2	3	794.43
				K.LAIAHSADQQALNGGQMGWGR.I	2209.09	0	0	0	0/1/0e+00/3e+03/0e+00/2e+03	0/0/0e+00/1e+03/0e+00/1e+03	0/1/0e+00/1e+03/0e+00/8e+02	0.92	0.92	0.94	36	36	36	1	2	4	794.44
				K.NISVTEVHAR.H	1152.63	0	0	0	1/0/0e+00/3e+04/1e+05/1e+04	0/0/0e+00/1e+03/0e+00/3e+04	0/1/0e+00/1e+04/0e+00/3e+04	0.92	0.92	0.94	36	36	36	1	2	5	794.45
				K.VAAVVNNGVVLESDVDGLMQSVK.L	2399.28	0	0	0	1/0/3e+05/2e+04/6e+05/6e+04	0/0/0e+00/5e+03/0e+00/4e+05	0/0/0e+00/7e+03/0e+00/1e+05	0.92	0.92	0.94	36	36	36	1	2	4	794.46
				K.VNDLRGESK.N	1072.59	0	0	0	0/0/0e+00/6e+03/0e+00/1e+02	1/0/9e+04/3e+04/0e+00/1e+04	0/1/0e+00/3e+04/0e+00/1e+04	0.92	0.92	0.94	36	36	36	1	2	1	794.47
				R.HILLKPSPIMTDEQAR.V	1905.06	0	0	0	0/0/1e+05/2e+04/1e+05/6e+03	0/0/0e+00/0e+00/0e+00/0e+00	0/0/0e+00/1e+04/0e+00/5e+03	0.92	0.92	0.94	36	36	36	1	3	5	794.48
				R.HQIMERLIMDQIILQMGQK.M	2381.28	0	0	0	0/0/0e+00/6e+04/0e+00/1e+04	0/0/0e+00/1e+03/0e+00/5e+02	0/0/0e+00/4e+04/0e+00/3e+03	0.92	0.92	0.94	36	36	36	1	3	1	794.49
				R.KFSEEAASWMQEQR.A	1781.84	0	0	0	0/0/0e+00/3e+02/0e+00/3e+04	1/0/3e+05/1e+04/4e+05/5e+04	0/0/0e+00/5e+02/0e+00/2e+03	0.92	0.92	0.94	36	36	36	1	2	2	794.50
				R.KFSEEAASWMQEQR.A	1781.84	0	0	0	0/0/2e+05/1e+04/2e+05/6e+03	0/0/0e+00/1e+02/0e+00/7e+02	0/0/0e+00/8e+02/0e+00/1e+02	0.92	0.92	0.94	36	36	36	1	2	4	794.51
				R.NVDKTDAAQK.D	1172.64	0	0	0	0/0/0e+00/6e+03/0e+00/9e+02	0/0/0e+00/6e+01/0e+00/4e+03	1/0/1e+05/2e+03/3e+05/3e+03	0.92	0.92	0.94	36	36	36	1	2	4	794.52
				R.QQLPDDATLR.H	1183.62	0	0	0	0/0/0e+00/1e+04/0e+00/1e+05	0/0/0e+00/0e+00/0e+00/9e+01	1/1/1e+05/7e+04/3e+05/4e+04	0.92	0.92	0.94	36	36	36	1	2	6	794.53
				R.SGVGFHILK.V	1012.61	0	0	0	0/0/0e+00/2e+04/0e+00/3e+03	1/0/4e+04/2e+04/0e+00/3e+03	0/0/0e+00/3e+03/0e+00/5e+03	0.92	0.92	0.94	36	36	36	1	2	5	794.54
795	P21599	pykA Pyruvate kinase II	pykA			1.03	0.89	0.91	1.06	0.1	0.22	1.34	0.89	0.92	37	37	37	1	23	123456
				K.VIAAGANVVR.M	996.608	2.7	0.89	0.92	0/1/0e+00/2e+05/0e+00/5e+05	1/1/1e+06/9e+04/2e+06/1e+05	0/1/0e+00/1e+05/0e+00/1e+05	1.34	0.89	0.92	37	37	37	1	2	4	795.1
				R.ISSGLPIFAMSR.H	1305.71	0.91	0.94	0.9	1/1/8e+05/2e+05/8e+05/2e+05	0/1/0e+00/2e+05/0e+00/2e+05	0/1/0e+00/4e+04/0e+00/4e+04	1.34	0.89	0.92	37	37	37	1	2	3	795.2
				R.TLNLTALYR.G	1091.63	0.87	0.97	0.87	0/1/0e+00/2e+04/0e+00/2e+04	0/1/0e+00/2e+04/0e+00/2e+04	1/1/1e+06/1e+05/1e+06/1e+05	1.34	0.89	0.92	37	37	37	1	2	1	795.3
				K.GLPADVVPGDILLLDDGR.V	1863.02	1.98	0	1	0/1/0e+00/6e+04/0e+00/3e+04	0/0/0e+00/1e+04/0e+00/1e+05	1/1/4e+06/3e+05/4e+06/2e+05	1.34	0.89	0.92	37	37	37	1	2	1	795.4
				K.GLPADVVPGDILLLDDGR.V	1863.02	1.2	0	1.01	1/1/5e+06/4e+05/5e+06/3e+05	0/0/0e+00/7e+04/0e+00/3e+04	1/1/3e+06/2e+05/3e+06/3e+05	1.34	0.89	0.92	37	37	37	1	2	6	795.5
				K.IVTTLGPATDRDNNLEK.V	1913.03	0.96	0	0.62	1/1/4e+06/2e+05/4e+06/2e+05	0/0/0e+00/5e+02/0e+00/3e+02	0/1/0e+00/5e+04/0e+00/8e+04	1.34	0.89	0.92	37	37	37	1	3	6	795.6
				K.VFLNIGDK.F	960.564	1.07	0.75	0	0/1/0e+00/1e+05/0e+00/3e+04	1/1/2e+06/2e+05/2e+06/2e+05	0/0/0e+00/1e+04/0e+00/9e+02	1.34	0.89	0.92	37	37	37	1	2	5	795.7
				K.VIAAGANVVR.M	996.608	0	0.9	0.86	1/1/1e+06/7e+04/5e+06/3e+05	0/1/0e+00/2e+05/0e+00/2e+05	1/1/9e+05/2e+05/2e+06/2e+05	1.34	0.89	0.92	37	37	37	1	2	3	795.8
				K.VIAAGANVVR.M	996.608	5.26	0.88	0	1/1/1e+06/2e+05/3e+05/3e+05	0/1/0e+00/8e+03/0e+00/3e+04	0/0/0e+00/8e+03/0e+00/8e+03	1.34	0.89	0.92	37	37	37	1	2	5	795.9
				R.AVITATQMMESMITNPMPTR.A	2251.09	1.15	1.03	0	1/1/4e+05/6e+04/7e+05/5e+04	1/1/2e+05/1e+05/2e+05/6e+04	0/0/0e+00/2e+04/0e+00/5e+04	1.34	0.89	0.92	37	37	37	1	2	6	795.10
				R.AVITATQMMESMITNPMPTR.A	2251.09	1.05	0.86	0	1/1/4e+06/2e+05/3e+06/2e+05	0/1/0e+00/2e+05/0e+00/2e+05	0/1/0e+00/5e+04/0e+00/2e+05	1.34	0.89	0.92	37	37	37	1	3	5	795.11
				R.AVITATQMMESMITNPMPTR.A	2251.09	1.13	0.99	0	1/1/4e+06/2e+05/2e+06/2e+05	0/1/0e+00/3e+05/0e+00/3e+05	0/0/0e+00/2e+04/0e+00/1e+05	1.34	0.89	0.92	37	37	37	1	3	6	795.12
				R.ISSGLPIFAMSR.H	1305.71	1.2	0.82	0	1/1/1e+06/1e+05/1e+06/1e+05	1/1/1e+06/1e+05/2e+06/2e+05	0/1/0e+00/1e+04/0e+00/1e+05	1.34	0.89	0.92	37	37	37	1	2	4	795.13
				R.TALMTSR.I	806.432	0	0.81	0.92	0/1/0e+00/6e+03/0e+00/1e+04	0/1/0e+00/1e+05/0e+00/5e+04	1/1/3e+05/5e+04/4e+05/4e+04	1.34	0.89	0.92	37	37	37	1	2	1	795.14
				R.TLNLTALYR.G	1091.63	1.03	0.83	0	1/1/2e+06/2e+05/2e+06/2e+05	0/1/0e+00/2e+05/0e+00/3e+05	0/0/0e+00/1e+04/0e+00/9e+02	1.34	0.89	0.92	37	37	37	1	2	5	795.15
				R.TLNLTALYR.G	1091.63	1.01	0.95	0	0/1/0e+00/2e+05/0e+00/1e+05	1/1/3e+06/3e+05/4e+06/3e+05	0/0/0e+00/5e+02/0e+00/3e+02	1.34	0.89	0.92	37	37	37	1	2	6	795.16
				K.FLLDANLGK.G	1045.62	0	0.93	0	1/1/1e+06/4e+04/1e+06/1e+05	1/1/2e+06/9e+04/2e+06/1e+05	0/0/0e+00/1e+04/0e+00/5e+02	1.34	0.89	0.92	37	37	37	1	2	5	795.17
				K.GLPADVVPGDILLLDDGR.V	1863.02	0	1.14	0	0/0/0e+00/2e+04/0e+00/4e+04	1/1/3e+06/2e+05/3e+06/3e+05	0/0/0e+00/1e+05/0e+00/4e+04	1.34	0.89	0.92	37	37	37	1	2	2	795.18
				K.IVTTLGPATDR.D	1170.66	0	0.87	0	0/0/0e+00/3e+04/0e+00/1e+05	1/1/1e+06/6e+04/1e+06/3e+05	1/1/5e+05/2e+04/2e+06/1e+05	1.34	0.89	0.92	37	37	37	1	2	3	795.19
				K.IVTTLGPATDR.D	1170.66	0	0	0.68	0/0/0e+00/1e+04/0e+00/3e+04	0/1/0e+00/2e+04/0e+00/7e+04	1/1/9e+05/8e+04/1e+06/1e+05	1.34	0.89	0.92	37	37	37	1	2	4	795.20
				K.IVTTLGPATDR.D	1170.66	0.55	0	0	1/1/8e+05/7e+04/2e+06/7e+05	0/0/0e+00/2e+03/0e+00/5e+03	0/0/0e+00/3e+04/0e+00/6e+04	1.34	0.89	0.92	37	37	37	1	2	6	795.21
				K.IVTTLGPATDRDNNLEK.V	1913.03	0	0	1.68	1/0/7e+04/5e+03/7e+04/3e+03	0/0/0e+00/9e+03/0e+00/0e+00	1/1/3e+05/1e+04/1e+05/7e+03	1.34	0.89	0.92	37	37	37	1	2	1	795.22
				K.IVTTLGPATDRDNNLEK.V	1913.03	0	0.92	0	0/1/0e+00/7e+04/0e+00/5e+04	1/1/4e+06/2e+05/5e+06/2e+05	0/0/0e+00/1e+03/0e+00/0e+00	1.34	0.89	0.92	37	37	37	1	3	2	795.23
				K.VFTEVTVGGPLSNNK.G	1616.88	0	0.69	0	0/0/0e+00/6e+04/0e+00/1e+03	0/1/0e+00/1e+05/0e+00/1e+05	1/0/4e+05/2e+04/1e+06/1e+05	1.34	0.89	0.92	37	37	37	1	2	3	795.24
				K.VFTEVTVGGPLSNNK.G	1616.88	0	0	0.78	0/0/0e+00/2e+04/0e+00/6e+03	1/0/3e+05/3e+04/4e+05/4e+04	1/1/3e+06/2e+05/3e+06/2e+05	1.34	0.89	0.92	37	37	37	1	2	4	795.25
				K.VFTEVTVGGPLSNNK.G	1616.88	0.61	0	0	1/1/9e+05/6e+04/1e+06/1e+05	0/1/0e+00/8e+02/0e+00/1e+03	0/0/0e+00/7e+03/0e+00/4e+03	1.34	0.89	0.92	37	37	37	1	2	6	795.26
				K.VLEVQGMK.V	958.552	0.97	0	0	1/1/6e+06/5e+05/5e+06/6e+05	0/0/0e+00/4e+02/0e+00/7e+03	0/0/0e+00/2e+05/0e+00/2e+04	1.34	0.89	0.92	37	37	37	1	2	6	795.27
				R.AVITATQMMESMITNPMPTR.A	2251.09	0	0	0.82	0/1/0e+00/8e+03/0e+00/5e+03	1/0/1e+05/9e+03/1e+05/2e+04	0/1/0e+00/5e+04/0e+00/6e+04	1.34	0.89	0.92	37	37	37	1	2	1	795.28
				R.AVITATQMMESMITNPMPTR.A	2251.09	0	0	0.95	0/1/0e+00/6e+03/0e+00/2e+04	0/1/0e+00/3e+04/0e+00/2e+04	1/1/4e+05/4e+04/3e+05/6e+04	1.34	0.89	0.92	37	37	37	1	2	2	795.29
				R.GDLGVEIGDPELVGIQK.A	1793.98	0	0.81	0	0/0/0e+00/2e+04/0e+00/3e+02	1/1/3e+05/2e+04/3e+05/1e+04	0/1/0e+00/7e+04/0e+00/3e+04	1.34	0.89	0.92	37	37	37	1	2	1	795.30
				R.GDLGVEIGDPELVGIQK.A	1793.98	0.92	0	0	1/1/2e+06/2e+05/3e+06/2e+05	0/0/0e+00/1e+05/0e+00/3e+04	0/1/0e+00/2e+04/0e+00/6e+03	1.34	0.89	0.92	37	37	37	1	2	3	795.31
				R.GDLGVEIGDPELVGIQK.A	1793.98	0	0	0.81	0/2/0e+00/5e+04/0e+00/3e+04	0/0/0e+00/3e+04/0e+00/3e+02	1/1/8e+05/1e+05/9e+05/7e+04	1.34	0.89	0.92	37	37	37	1	2	5	795.32
				R.GDLGVEIGDPELVGIQK.A	1793.98	0.83	0	0	1/1/8e+05/4e+04/6e+05/5e+04	0/0/0e+00/5e+04/0e+00/1e+04	0/0/0e+00/1e+04/0e+00/8e+03	1.34	0.89	0.92	37	37	37	1	3	3	795.33
				R.ISSGLPIFAMSR.H	1305.71	0	0	0.94	0/1/0e+00/5e+04/0e+00/6e+04	1/1/5e+04/2e+04/2e+05/3e+04	1/1/3e+06/3e+05/3e+06/3e+05	1.34	0.89	0.92	37	37	37	1	2	5	795.34
				R.ISSGLPIFAMSR.H	1305.71	0	0	1.04	0/0/0e+00/3e+04/0e+00/1e+04	0/0/0e+00/1e+04/0e+00/2e+04	1/1/1e+06/9e+04/1e+06/1e+05	1.34	0.89	0.92	37	37	37	1	2	6	795.35
				R.LDVQFDNVEEAIAMSAMYAANHLK.G	2736.33	0	0	0.92	0/0/0e+00/4e+03/0e+00/2e+05	0/1/0e+00/1e+04/0e+00/6e+04	1/1/8e+06/4e+04/7e+06/5e+04	1.34	0.89	0.92	37	37	37	1	3	4	795.36
				R.MNFSHGSPEDHK.M	1440.65	0	0	0.78	0/0/0e+00/3e+02/0e+00/6e+02	0/0/0e+00/0e+00/0e+00/4e+01	1/1/3e+05/6e+03/4e+05/1e+04	1.34	0.89	0.92	37	37	37	1	2	6	795.37
				K.FLLDANLGK.G	1045.62	0	0	0	0/0/0e+00/5e+03/0e+00/1e+04	0/0/0e+00/4e+03/0e+00/1e+04	1/1/6e+05/6e+04/1e+06/7e+04	1.34	0.89	0.92	37	37	37	1	2	1	795.38
				K.FLLDANLGKGEGDKEK.V	1846.03	0	0	0	0/0/0e+00/6e+04/0e+00/6e+02	0/0/0e+00/6e+04/0e+00/2e+04	1/0/4e+05/5e+04/5e+05/3e+04	1.34	0.89	0.92	37	37	37	1	3	3	795.39
				K.FLLDANLGKGEGDKEK.V	1846.03	0	0	0	0/0/0e+00/0e+00/0e+00/0e+00	0/0/0e+00/4e+03/0e+00/4e+03	1/0/2e+05/1e+04/3e+05/2e+04	1.34	0.89	0.92	37	37	37	1	4	4	795.40
				K.FLLDANLGKGEGDKEK.V	1846.03	0	0	0	1/0/6e+04/2e+04/2e+05/2e+04	0/0/0e+00/2e+02/0e+00/0e+00	0/0/0e+00/9e+01/0e+00/0e+00	1.34	0.89	0.92	37	37	37	1	4	6	795.41
				K.GLPADVVPGDILLLDDGR.V	1863.02	0	0	0	0/0/0e+00/8e+04/0e+00/8e+04	1/0/0e+00/4e+04/1e+05/4e+04	0/0/0e+00/1e+04/0e+00/8e+04	1.34	0.89	0.92	37	37	37	1	2	4	795.42
				K.GLPADVVPGDILLLDDGR.V	1863.02	0	0	0	0/0/0e+00/5e+02/0e+00/7e+03	0/0/0e+00/0e+00/0e+00/0e+00	0/0/0e+00/2e+04/0e+00/2e+03	1.34	0.89	0.92	37	37	37	1	3	1	795.43
				K.IPSINVSK.H	912.564	0	0	0	0/0/0e+00/6e+03/0e+00/1e+03	1/1/1e+05/1e+04/0e+00/3e+02	0/0/0e+00/7e+04/0e+00/9e+01	1.34	0.89	0.92	37	37	37	1	2	5	795.44
				K.IVTTLGPATDRDNNLEK.V	1913.03	0	0	0	1/1/1e+05/6e+03/1e+05/6e+03	0/0/0e+00/0e+00/0e+00/0e+00	0/0/0e+00/2e+03/0e+00/2e+03	1.34	0.89	0.92	37	37	37	1	2	6	795.45
				K.LGRHVAILGDLQGPK.I	1628.97	0	0	0	0/0/0e+00/9e+02/0e+00/2e+03	0/0/0e+00/0e+00/0e+00/0e+00	0/0/0e+00/2e+03/0e+00/3e+03	1.34	0.89	0.92	37	37	37	1	2	1	795.46
				K.TAALIGVDYLAVSFPR.C	1719.96	0	0	0	0/3/0e+00/3e+04/0e+00/7e+04	1/0/3e+05/4e+04/4e+05/1e+05	0/0/0e+00/1e+03/0e+00/3e+03	1.34	0.89	0.92	37	37	37	1	2	5	795.47
				K.TAALIGVDYLAVSFPR.C	1719.96	0	0	0	0/0/0e+00/3e+04/0e+00/1e+04	1/0/8e+04/2e+04/2e+05/6e+04	0/0/0e+00/4e+03/0e+00/9e+04	1.34	0.89	0.92	37	37	37	1	2	6	795.48
				K.VFLNIGDKFLLDANLGK.G	1961.14	0	0	0	0/1/0e+00/8e+03/0e+00/2e+03	0/0/2e+05/2e+04/1e+05/1e+04	0/0/0e+00/1e+04/0e+00/2e+02	1.34	0.89	0.92	37	37	37	1	3	1	795.49
				K.VLEVQGMK.V	958.552	0	0	0	0/0/8e+04/2e+03/5e+04/2e+03	0/0/0e+00/0e+00/0e+00/0e+00	0/0/0e+00/5e+03/0e+00/0e+00	1.34	0.89	0.92	37	37	37	1	1	6	795.50
				-.MSRRLR.R	845.502	0	0	0	0/0/0e+00/0e+00/0e+00/0e+00	0/0/0e+00/4e+02/0e+00/8e+01	0/0/0e+00/3e+02/0e+00/3e+02	1.34	0.89	0.92	37	37	37	1	2	5	795.51
				R.AVITATQMMESMITNPMPTR.A	2251.09	0	0	0	0/1/0e+00/9e+03/0e+00/4e+04	0/0/0e+00/7e+03/0e+00/4e+04	1/0/3e+05/2e+04/4e+05/3e+04	1.34	0.89	0.92	37	37	37	1	2	3	795.52
				R.GDLGVEIGDPELVGIQK.A	1793.98	0	0	0	0/0/0e+00/9e+04/0e+00/1e+03	1/1/4e+05/7e+04/4e+05/9e+04	0/0/0e+00/2e+04/0e+00/6e+03	1.34	0.89	0.92	37	37	37	1	3	2	795.53
				R.GVTPVHFDSANDGVAAASEAVNLLR.D	2538.29	0	0	0	0/0/0e+00/4e+04/0e+00/2e+02	0/0/0e+00/5e+02/0e+00/0e+00	1/1/5e+05/6e+04/5e+05/2e+04	1.34	0.89	0.92	37	37	37	1	2	1	795.54
				R.HVAILGDLQGPK.I	1302.77	0	0	0	1/0/3e+05/5e+04/2e+05/2e+04	0/1/0e+00/6e+04/0e+00/9e+03	0/1/0e+00/7e+05/0e+00/2e+05	1.34	0.89	0.92	37	37	37	1	2	1	795.55
796	P02931	ompF Outer membrane protein F	ompF			0.99	0.91	0.91	0.15	0.22	0.17	0.99	0.99	0.91	38	38	38	1	123	123456
				K.FTNTSGFANK.T	1141.58	0.83	0.89	0.99	1/1/8e+06/7e+05/1e+07/8e+05	0/1/0e+00/2e+05/0e+00/2e+05	0/1/0e+00/3e+05/0e+00/3e+05	0.99	0.99	0.91	38	38	38	1	2	4	796.1
				K.FTNTSGFANK.T	1141.58	1.17	0.89	0.63	1/1/4e+06/4e+05/6e+06/3e+05	0/1/0e+00/2e+04/0e+00/2e+04	0/1/0e+00/8e+04/0e+00/1e+05	0.99	0.99	0.91	38	38	38	1	2	5	796.2
				K.FTNTSGFANK.T	1141.58	0	0.88	0.92	0/0/0e+00/2e+05/0e+00/1e+05	1/1/9e+06/5e+05/8e+06/6e+05	1/1/2e+07/6e+05/2e+07/7e+05	0.99	0.99	0.91	38	38	38	1	2	3	796.3
				K.KAEQWATGLK.Y	1214.7	0.86	0	0.69	0/1/0e+00/1e+04/0e+00/2e+04	0/0/0e+00/7e+03/0e+00/0e+00	1/1/1e+06/8e+04/2e+06/1e+05	0.99	0.99	0.91	38	38	38	1	2	1	796.4
				K.YADVGSFDYGR.N	1276.57	0.99	0	0.89	0/1/0e+00/1e+04/0e+00/7e+04	0/1/0e+00/9e+03/0e+00/9e+04	1/1/6e+06/3e+05/6e+06/4e+05	0.99	0.99	0.91	38	38	38	1	2	1	796.5
				K.YADVGSFDYGR.N	1276.57	0	0.92	0.93	0/0/0e+00/5e+03/0e+00/6e+04	1/1/2e+07/1e+06/2e+07/1e+06	0/1/0e+00/5e+04/0e+00/6e+04	0.99	0.99	0.91	38	38	38	1	2	2	796.6
				K.YADVGSFDYGR.N	1276.57	1.01	0.91	0	1/1/2e+07/7e+05/1e+07/8e+05	0/1/0e+00/1e+04/0e+00/1e+04	0/0/0e+00/3e+03/0e+00/3e+04	0.99	0.99	0.91	38	38	38	1	2	4	796.7
				K.YDANNIYLAANYGETR.N	1875.88	0	0.98	0.91	0/0/0e+00/5e+02/0e+00/6e+02	1/1/3e+06/4e+05/2e+06/4e+05	1/1/2e+05/2e+04/3e+05/3e+04	0.99	0.99	0.91	38	38	38	1	2	2	796.8
				K.YDANNIYLAANYGETR.N	1875.88	1.12	1.08	0	1/1/6e+06/4e+05/5e+06/3e+05	0/1/0e+00/9e+03/0e+00/8e+03	0/0/0e+00/1e+03/0e+00/7e+02	0.99	0.99	0.91	38	38	38	1	2	4	796.9
				K.YDANNIYLAANYGETR.N	1875.88	1.14	0	0.95	0/2/0e+00/2e+04/0e+00/2e+04	0/0/0e+00/3e+02/0e+00/2e+02	1/1/6e+06/5e+05/6e+06/5e+05	0.99	0.99	0.91	38	38	38	1	2	6	796.10
				R.NSNFFGLVDGLNFAVQYLGK.N	2259.18	1.08	1.22	0	0/1/0e+00/3e+04/0e+00/5e+04	1/1/1e+07/5e+04/1e+07/7e+04	0/0/0e+00/3e+04/0e+00/7e+04	0.99	0.99	0.91	38	38	38	1	2	4	796.11
				K.AEQWATGLK.Y	1058.58	0	1.52	0	0/0/0e+00/1e+04/0e+00/6e+03	1/1/2e+06/2e+05/2e+06/2e+05	0/0/0e+00/2e+04/0e+00/2e+05	0.99	0.99	0.91	38	38	38	1	2	2	796.12
				K.AEQWATGLK.Y	1058.58	1.32	0	0	1/1/1e+06/2e+05/2e+06/2e+05	0/1/0e+00/6e+03/0e+00/1e+04	0/0/0e+00/7e+04/0e+00/5e+04	0.99	0.99	0.91	38	38	38	1	2	4	796.13
				K.AEQWATGLK.Y	1058.58	0	0	1.19	0/0/0e+00/2e+04/0e+00/2e+05	0/0/0e+00/3e+02/0e+00/4e+05	1/1/1e+06/1e+05/8e+05/2e+05	0.99	0.99	0.91	38	38	38	1	2	6	796.14
				K.AVGLHYFSK.G	1076.6	0	0.77	0	0/0/9e+05/8e+04/7e+05/2e+05	0/1/0e+00/2e+05/0e+00/2e+05	0/0/0e+00/4e+04/0e+00/1e+05	0.99	0.99	0.91	38	38	38	1	2	1	796.15
				K.AVGLHYFSK.G	1076.6	0	0	0.83	0/1/0e+00/4e+04/0e+00/4e+03	0/0/0e+00/5e+04/0e+00/1e+05	1/1/1e+06/1e+05/2e+06/1e+05	0.99	0.99	0.91	38	38	38	1	2	3	796.16
				K.AVGLHYFSK.G	1076.6	0	0.86	0	0/1/0e+00/2e+05/0e+00/4e+05	1/1/6e+05/6e+04/7e+05/7e+04	0/0/0e+00/6e+04/0e+00/2e+04	0.99	0.99	0.91	38	38	38	1	2	6	796.17
				K.KAEQWATGLK.Y	1214.7	0	0	0.74	0/0/0e+00/5e+03/0e+00/2e+03	0/0/0e+00/1e+04/0e+00/2e+02	1/1/6e+05/2e+04/5e+05/3e+04	0.99	0.99	0.91	38	38	38	1	2	2	796.18
				K.KAEQWATGLK.Y	1214.7	0	0.75	0	0/0/0e+00/1e+04/0e+00/1e+03	1/1/4e+05/3e+04/6e+05/3e+04	0/0/0e+00/5e+03/0e+00/2e+04	0.99	0.99	0.91	38	38	38	1	2	3	796.19
				K.KAEQWATGLK.Y	1214.7	0.74	0	0	1/1/2e+06/2e+05/3e+06/2e+05	0/0/0e+00/6e+03/0e+00/3e+02	0/0/0e+00/1e+04/0e+00/2e+02	0.99	0.99	0.91	38	38	38	1	2	5	796.20
				K.KAEQWATGLK.Y	1214.7	0.9	0	0	1/1/6e+05/7e+04/8e+05/7e+04	0/0/0e+00/1e+02/0e+00/7e+03	0/0/0e+00/9e+03/0e+00/0e+00	0.99	0.99	0.91	38	38	38	1	2	6	796.21
				K.KAEQWATGLK.Y	1214.7	0.71	0	0	1/1/3e+06/2e+05/5e+06/3e+05	0/0/0e+00/7e+01/0e+00/8e+01	0/0/0e+00/3e+02/0e+00/0e+00	0.99	0.99	0.91	38	38	38	1	3	5	796.22
				K.NMSTYVDYIINQIDSDNK.L	2189.04	0.99	0	0	1/1/8e+06/3e+04/6e+06/3e+04	0/0/0e+00/3e+02/0e+00/2e+03	0/0/0e+00/6e+03/0e+00/4e+04	0.99	0.99	0.91	38	38	38	1	2	1	796.23
				K.NMSTYVDYIINQIDSDNK.L	2189.04	0	1.34	0	0/0/0e+00/5e+03/0e+00/3e+04	1/1/7e+06/3e+04/6e+06/3e+04	0/0/0e+00/6e+03/0e+00/1e+04	0.99	0.99	0.91	38	38	38	1	2	3	796.24
				K.NMSTYVDYIINQIDSDNK.L	2189.04	0	0	1.22	0/0/0e+00/4e+03/0e+00/3e+04	0/0/0e+00/1e+04/0e+00/2e+04	1/1/2e+07/6e+04/1e+07/5e+04	0.99	0.99	0.91	38	38	38	1	2	4	796.25
				K.NMSTYVDYIINQIDSDNK.L	2189.04	0.85	0	0	1/1/2e+06/3e+04/4e+06/3e+04	0/0/0e+00/6e+04/0e+00/6e+02	0/0/0e+00/1e+03/0e+00/2e+03	0.99	0.99	0.91	38	38	38	1	3	1	796.26
				K.YADVGSFDYGR.N	1276.57	1.02	0	0	1/1/4e+06/2e+05/4e+06/2e+05	0/0/0e+00/1e+03/0e+00/9e+02	0/0/0e+00/2e+04/0e+00/1e+05	0.99	0.99	0.91	38	38	38	1	2	5	796.27
				K.YDANNIYLAANYGETR.N	1875.88	1.06	0	0	1/1/2e+06/1e+05/1e+06/1e+05	0/0/0e+00/1e+03/0e+00/7e+02	0/0/0e+00/2e+04/0e+00/3e+04	0.99	0.99	0.91	38	38	38	1	2	5	796.28
				K.YDANNIYLAANYGETR.N	1875.88	1.1	0	0	1/1/2e+06/2e+05/2e+06/2e+05	0/0/0e+00/5e+03/0e+00/5e+03	0/0/0e+00/2e+03/0e+00/1e+03	0.99	0.99	0.91	38	38	38	1	3	4	796.29
				R.NATPITNK.F	913.523	0.91	0	0	1/1/4e+05/1e+04/2e+05/2e+04	0/0/0e+00/5e+02/0e+00/5e+02	0/0/0e+00/9e+01/0e+00/3e+02	0.99	0.99	0.91	38	38	38	1	1	3	796.30
				R.NATPITNK.F	913.523	0.84	0	0	1/1/3e+06/5e+04/3e+06/6e+04	0/1/0e+00/1e+04/0e+00/4e+03	0/1/0e+00/4e+03/0e+00/2e+03	0.99	0.99	0.91	38	38	38	1	2	4	796.31
				R.NSNFFGLVDGLNFAVQYLGK.N	2259.18	0	1.01	0	0/1/0e+00/4e+04/0e+00/5e+03	1/1/1e+07/5e+04/1e+07/1e+05	0/1/0e+00/5e+04/0e+00/2e+05	0.99	0.99	0.91	38	38	38	1	2	3	796.32
				R.NSNFFGLVDGLNFAVQYLGK.N	2259.18	1.2	0	0	1/1/7e+06/4e+04/8e+06/9e+04	0/1/0e+00/4e+04/0e+00/2e+04	1/0/3e+06/3e+04/5e+06/3e+04	0.99	0.99	0.91	38	38	38	1	2	5	796.33
				R.TNLQEAQPLGNGK.K	1424.76	0	0.82	0	0/0/0e+00/4e+03/0e+00/4e+03	1/1/4e+05/8e+04/5e+05/9e+04	0/0/0e+00/2e+03/0e+00/3e+03	0.99	0.99	0.91	38	38	38	1	2	2	796.34
				R.TNLQEAQPLGNGK.K	1424.76	0.91	0	0	1/1/6e+05/7e+04/1e+06/7e+04	0/0/0e+00/7e+03/0e+00/2e+04	0/0/0e+00/7e+03/0e+00/6e+03	0.99	0.99	0.91	38	38	38	1	2	3	796.35
				R.TNLQEAQPLGNGK.K	1424.76	0	0	0.88	0/1/0e+00/9e+03/0e+00/1e+04	0/0/0e+00/0e+00/0e+00/1e+02	1/1/3e+05/4e+04/4e+05/3e+04	0.99	0.99	0.91	38	38	38	1	2	5	796.36
				R.VGGVATYR.N	849.471	1.02	0	0	1/1/4e+04/1e+04/1e+05/6e+03	0/0/0e+00/0e+00/0e+00/0e+00	0/1/0e+00/5e+04/0e+00/9e+03	0.99	0.99	0.91	38	38	38	1	1	5	796.37
				R.VGGVATYR.N	849.471	0.92	0	0	1/1/1e+07/6e+05/2e+07/4e+05	0/1/0e+00/1e+03/0e+00/2e+03	0/0/0e+00/4e+05/0e+00/7e+03	0.99	0.99	0.91	38	38	38	1	2	5	796.38
				K.AVGLHYFSK.G	1076.6	0	0	0	0/0/0e+00/5e+04/0e+00/3e+04	0/1/0e+00/1e+05/0e+00/9e+04	1/1/5e+05/8e+04/6e+05/1e+05	0.99	0.99	0.91	38	38	38	1	2	2	796.39
				K.DGNKVDLYGK.A	1191.65	0	0	0	0/0/0e+00/0e+00/0e+00/3e+04	0/0/0e+00/0e+00/8e+05/4e+04	0/0/0e+00/0e+00/0e+00/9e+03	0.99	0.99	0.91	38	38	38	1	3	1	796.40
				K.FTNTSGFANK.T	1141.58	0	0	0	0/0/0e+00/4e+02/0e+00/2e+02	0/0/0e+00/1e+03/0e+00/1e+03	0/0/3e+04/9e+02/4e+04/2e+03	0.99	0.99	0.91	38	38	38	1	1	3	796.41
				K.FTNTSGFANK.T	1141.58	0	0	0	1/0/1e+05/5e+03/1e+05/6e+03	0/0/0e+00/9e+01/0e+00/7e+01	0/0/0e+00/3e+02/0e+00/2e+02	0.99	0.99	0.91	38	38	38	1	1	4	796.42
				K.GNGENSYGGNGDMTYAR.L	1789.73	0	0	0	0/0/0e+00/0e+00/0e+00/0e+00	0/0/0e+00/0e+00/0e+00/5e+02	0/0/0e+00/0e+00/0e+00/0e+00	0.99	0.99	0.91	38	38	38	1	2	1	796.43
				K.GNGENSYGGNGDMTYAR.L	1789.73	0	0	0	0/0/0e+00/0e+00/0e+00/1e+03	0/0/0e+00/8e+02/0e+00/9e+02	0/0/0e+00/2e+02/0e+00/0e+00	0.99	0.99	0.91	38	38	38	1	2	2	796.44
				K.GNGENSYGGNGDMTYAR.L	1789.73	0	0	0	0/0/0e+00/0e+00/0e+00/3e+02	0/0/0e+00/0e+00/0e+00/0e+00	0/0/0e+00/4e+02/0e+00/5e+02	0.99	0.99	0.91	38	38	38	1	2	4	796.45
				K.GNGENSYGGNGDMTYAR.L	1789.73	0	0	0	0/0/0e+00/2e+02/0e+00/0e+00	0/0/0e+00/5e+01/0e+00/5e+01	1/0/2e+05/6e+03/1e+05/6e+03	0.99	0.99	0.91	38	38	38	1	2	5	796.46
				K.NERDTAR.R	888.441	0	0	0	0/0/0e+00/7e+03/0e+00/6e+04	0/1/0e+00/1e+04/0e+00/9e+04	0/1/0e+00/4e+03/0e+00/9e+03	0.99	0.99	0.91	38	38	38	1	2	2	796.47
				K.YDANNIYLAANYGETR.N	1875.88	0	0	0	1/0/6e+05/3e+05/6e+05/2e+05	0/0/0e+00/4e+04/0e+00/4e+04	0/1/0e+00/3e+03/0e+00/2e+03	0.99	0.99	0.91	38	38	38	1	3	3	796.48
				R.NATPITNK.F	913.523	0	0	0	0/0/0e+00/0e+00/0e+00/6e+01	0/0/0e+00/3e+02/0e+00/3e+02	1/0/0e+00/1e+03/1e+05/2e+03	0.99	0.99	0.91	38	38	38	1	1	1	796.49
				R.NATPITNK.F	913.523	0	0	0	1/0/0e+00/2e+03/1e+05/1e+03	0/0/0e+00/6e+01/0e+00/2e+02	0/0/0e+00/7e+01/0e+00/3e+02	0.99	0.99	0.91	38	38	38	1	1	4	796.50
				R.NSNFFGLVDGLNFAVQYLGK.N	2259.18	0	0	0	1/0/5e+06/3e+04/4e+06/1e+05	0/0/0e+00/1e+05/0e+00/2e+04	0/0/0e+00/4e+04/0e+00/2e+04	0.99	0.99	0.91	38	38	38	1	2	6	796.51
				R.PSIAYTKSK.A	1077.64	0	0	0	0/0/0e+00/1e+03/0e+00/6e+04	0/0/0e+00/2e+03/4e+05/2e+04	0/0/0e+00/7e+03/0e+00/5e+03	0.99	0.99	0.91	38	38	38	1	2	4	796.52
				R.RSNGDGVGGSISYEYEGFGIVGAYGAADR.T	2952.37	0	0	0	0/0/0e+00/4e+02/0e+00/3e+02	0/0/0e+00/2e+03/0e+00/3e+03	0/0/0e+00/4e+02/0e+00/1e+03	0.99	0.99	0.91	38	38	38	1	3	2	796.53
				R.RSNGDGVGGSISYEYEGFGIVGAYGAADR.T	2952.37	0	0	0	0/0/0e+00/7e+02/0e+00/2e+03	0/1/0e+00/8e+02/0e+00/3e+03	0/0/0e+00/3e+02/0e+00/8e+02	0.99	0.99	0.91	38	38	38	1	3	3	796.54
				R.SNGDGVGGSISYEYEGFGIVGAYGAADR.T	2796.27	0	0	0	0/0/0e+00/8e+03/0e+00/1e+04	0/0/0e+00/2e+02/0e+00/2e+04	0/0/0e+00/7e+03/0e+00/2e+03	0.99	0.99	0.91	38	38	38	1	3	6	796.55
				R.TNLQEAQPLGNGK.K	1424.76	0	0	0	0/0/0e+00/6e+02/0e+00/9e+03	0/0/0e+00/4e+03/0e+00/6e+03	0/0/0e+00/4e+04/0e+00/1e+04	0.99	0.99	0.91	38	38	38	1	2	1	796.56
				R.TNLQEAQPLGNGKK.A	1580.89	0	0	0	0/0/0e+00/8e+01/0e+00/2e+02	0/0/0e+00/7e+02/0e+00/2e+03	0/0/0e+00/1e+04/0e+00/0e+00	0.99	0.99	0.91	38	38	38	1	2	2	796.57
				R.TNLQEAQPLGNGKK.A	1580.89	0	0	0	0/0/0e+00/1e+03/0e+00/0e+00	0/0/0e+00/6e+03/0e+00/7e+02	0/0/0e+00/2e+03/0e+00/0e+00	0.99	0.99	0.91	38	38	38	1	2	3	796.58
				R.TNLQEAQPLGNGKK.A	1580.89	0	0	0	0/0/0e+00/0e+00/0e+00/2e+03	0/0/0e+00/2e+03/0e+00/0e+00	0/0/0e+00/0e+00/0e+00/5e+02	0.99	0.99	0.91	38	38	38	1	2	5	796.59
				R.TNLQEAQPLGNGKK.A	1580.89	0	0	0	0/0/0e+00/0e+00/0e+00/0e+00	0/0/0e+00/1e+03/0e+00/2e+02	0/0/0e+00/0e+00/0e+00/0e+00	0.99	0.99	0.91	38	38	38	1	3	1	796.60
797	P0A955	eda KHG/KDPG aldolase	eda			1.17	0.96	0.91	0.31	0.09	0.2	1.16	0.96	0.87	36	36	36	1	123	123456
				K.AATEGTIPLIPGISTVSELMLGMDYGLK.E	2933.56	0.95	0.84	0.56	0/1/0e+00/2e+04/0e+00/1e+04	1/1/5e+06/3e+04/5e+06/4e+04	0/2/0e+00/1e+04/0e+00/1e+04	1.16	0.96	0.87	36	36	36	1	2	6	797.1
				K.AATEGTIPLIPGISTVSELMLGMDYGLK.E	2933.56	1.26	1.03	0.96	1/1/5e+06/3e+04/4e+06/2e+04	0/2/0e+00/5e+04/0e+00/4e+04	0/2/0e+00/1e+04/0e+00/9e+03	1.16	0.96	0.87	36	36	36	1	3	6	797.2
				K.ALVAGGVR.V	769.481	1.41	0.94	0.63	1/1/1e+05/6e+03/9e+04/4e+03	0/1/0e+00/9e+03/0e+00/1e+04	0/1/0e+00/1e+04/0e+00/2e+04	1.16	0.96	0.87	36	36	36	1	1	5	797.3
				R.FCPTGGISPANYR.D	1466.7	0.54	1.04	1.01	1/1/3e+06/2e+05/6e+06/6e+05	1/1/3e+05/1e+04/2e+05/2e+04	0/1/0e+00/3e+04/0e+00/3e+05	1.16	0.96	0.87	36	36	36	1	2	5	797.4
				R.VLEVTLR.T	856.538	1.71	0.84	0.47	1/1/2e+06/3e+05/1e+06/2e+05	0/1/0e+00/4e+04/0e+00/5e+04	0/1/0e+00/2e+03/0e+00/4e+03	1.16	0.96	0.87	36	36	36	1	2	4	797.5
				K.AATEGTIPLIPGISTVSELMLGMDYGLK.E	2933.56	1.25	0.9	0	0/1/0e+00/4e+04/0e+00/2e+04	1/1/4e+06/2e+04/6e+06/2e+04	0/0/0e+00/7e+03/0e+00/6e+03	1.16	0.96	0.87	36	36	36	1	2	4	797.6
				K.AATEGTIPLIPGISTVSELMLGMDYGLK.E	2933.56	1.19	0.88	0	1/1/5e+06/3e+04/4e+06/2e+04	0/2/0e+00/5e+04/0e+00/6e+04	0/0/0e+00/2e+03/0e+00/3e+03	1.16	0.96	0.87	36	36	36	1	2	5	797.7
				K.AATEGTIPLIPGISTVSELMLGMDYGLK.E	2933.56	0	1.05	1.18	0/0/0e+00/3e+04/0e+00/4e+03	0/1/0e+00/3e+04/0e+00/2e+04	1/1/5e+06/3e+04/5e+06/3e+04	1.16	0.96	0.87	36	36	36	1	3	2	797.8
				K.ALQAIAGPFSQVR.F	1384.78	1.09	0.95	0	1/1/1e+07/7e+05/1e+07/7e+05	1/1/2e+07/1e+06/2e+07/1e+06	0/1/0e+00/2e+05/0e+00/6e+04	1.16	0.96	0.87	36	36	36	1	2	1	797.9
				K.ALQAIAGPFSQVR.F	1384.78	1.16	0	0.59	0/1/0e+00/4e+05/0e+00/3e+05	0/0/0e+00/4e+05/0e+00/5e+04	1/1/1e+06/2e+05/3e+06/3e+05	1.16	0.96	0.87	36	36	36	1	2	2	797.10
				K.FFPAEANGGVK.A	1191.63	0	0.88	0.74	0/1/0e+00/1e+06/0e+00/1e+06	1/1/1e+06/1e+05/1e+06/2e+05	1/1/1e+06/7e+04/1e+06/1e+05	1.16	0.96	0.87	36	36	36	1	2	3	797.11
				K.TSAESILTTGPVVPVIVVK.K	1966.18	0	1.02	0.94	0/0/0e+00/4e+03/0e+00/2e+04	0/1/0e+00/5e+04/0e+00/4e+04	1/1/3e+06/1e+05/4e+06/1e+05	1.16	0.96	0.87	36	36	36	1	2	4	797.12
				R.FCPTGGISPANYR.D	1466.7	0	0.96	0.78	0/0/0e+00/7e+03/0e+00/1e+06	0/1/0e+00/4e+05/0e+00/9e+05	1/1/7e+06/4e+05/9e+06/5e+05	1.16	0.96	0.87	36	36	36	1	2	3	797.13
				R.FCPTGGISPANYR.D	1466.7	0	0.98	1.02	0/0/0e+00/4e+03/0e+00/6e+05	1/1/4e+06/2e+05/4e+06/2e+05	1/1/6e+06/5e+05/6e+06/5e+05	1.16	0.96	0.87	36	36	36	1	2	4	797.14
				R.TECAVDAIR.A	1061.52	1.04	0.97	0	1/1/1e+06/8e+04/1e+06/8e+04	0/1/0e+00/3e+04/0e+00/5e+04	0/1/0e+00/2e+03/0e+00/7e+02	1.16	0.96	0.87	36	36	36	1	2	2	797.15
				K.AATEGTIPLIPGISTVSELMLGMDYGLK.E	2933.56	0	0	0.9	0/0/0e+00/4e+03/0e+00/4e+03	0/1/0e+00/5e+03/0e+00/5e+03	1/1/4e+06/6e+04/5e+06/7e+04	1.16	0.96	0.87	36	36	36	1	2	1	797.16
				K.ALQAIAGPFSQVR.F	1384.78	0	0	0.91	0/0/0e+00/9e+04/0e+00/6e+04	0/0/0e+00/2e+05/0e+00/2e+04	1/1/8e+06/7e+05/9e+06/8e+05	1.16	0.96	0.87	36	36	36	1	2	3	797.17
				K.ALQAIAGPFSQVR.F	1384.78	0	0.93	0	0/0/0e+00/7e+04/0e+00/9e+04	1/1/2e+06/1e+05/1e+06/2e+05	0/0/0e+00/5e+02/0e+00/1e+02	1.16	0.96	0.87	36	36	36	1	3	1	797.18
				K.ALQAIAGPFSQVR.F	1384.78	0	0	0.8	0/0/0e+00/2e+02/0e+00/5e+02	0/0/0e+00/1e+02/0e+00/7e+03	1/0/2e+05/1e+04/3e+05/2e+04	1.16	0.96	0.87	36	36	36	1	3	3	797.19
				K.ALVAGGVR.V	769.481	1.2	0	0	0/1/0e+00/7e+04/0e+00/6e+04	1/0/0e+00/4e+03/9e+04/8e+03	0/0/0e+00/6e+01/0e+00/3e+02	1.16	0.96	0.87	36	36	36	1	1	3	797.20
				K.FFPAEANGGVK.A	1191.63	0	0	1.09	0/1/0e+00/4e+05/0e+00/5e+05	1/1/3e+05/2e+04/2e+05/3e+04	0/1/0e+00/7e+04/0e+00/7e+04	1.16	0.96	0.87	36	36	36	1	2	4	797.21
				K.FFPAEANGGVK.A	1191.63	0.84	0	0	1/1/1e+06/9e+04/2e+06/1e+05	0/0/0e+00/1e+03/0e+00/2e+03	0/1/0e+00/4e+04/0e+00/4e+04	1.16	0.96	0.87	36	36	36	1	2	5	797.22
				K.FFPAEANGGVK.A	1191.63	1.41	0	0	1/1/4e+05/4e+04/2e+05/4e+04	0/0/0e+00/6e+03/0e+00/9e+03	0/1/0e+00/6e+05/0e+00/8e+05	1.16	0.96	0.87	36	36	36	1	2	6	797.23
				K.KLEHAVPMAK.A	1206.72	0.76	0	0	1/1/4e+05/2e+04/6e+05/3e+04	0/0/0e+00/4e+01/0e+00/0e+00	0/0/0e+00/4e+03/0e+00/3e+02	1.16	0.96	0.87	36	36	36	1	2	5	797.24
				K.KLEHAVPMAK.A	1206.72	0.78	0	0	1/1/4e+05/9e+04/2e+06/1e+05	0/0/0e+00/3e+03/0e+00/8e+01	0/0/0e+00/5e+04/0e+00/0e+00	1.16	0.96	0.87	36	36	36	1	3	5	797.25
				K.SVLCIGGSWLVPADALEAGDYDR.I	2492.21	1.47	0	0	1/1/1e+06/6e+04/6e+05/4e+04	0/0/0e+00/1e+02/0e+00/6e+02	0/1/0e+00/3e+03/0e+00/1e+03	1.16	0.96	0.87	36	36	36	1	2	1	797.26
				K.SVLCIGGSWLVPADALEAGDYDR.I	2492.21	0	1.19	0	0/0/0e+00/3e+03/0e+00/3e+03	1/1/6e+05/3e+04/8e+05/3e+04	0/0/0e+00/1e+04/0e+00/2e+04	1.16	0.96	0.87	36	36	36	1	2	3	797.27
				K.SVLCIGGSWLVPADALEAGDYDR.I	2492.21	0	0	1.1	0/0/0e+00/1e+03/0e+00/3e+03	1/0/3e+05/2e+04/2e+05/8e+03	0/1/0e+00/4e+04/0e+00/4e+04	1.16	0.96	0.87	36	36	36	1	2	4	797.28
				K.TSAESILTTGPVVPVIVVK.K	1966.18	1.16	0	0	1/1/7e+06/3e+05/5e+06/3e+05	0/0/0e+00/5e+03/0e+00/2e+04	0/0/0e+00/1e+03/0e+00/9e+02	1.16	0.96	0.87	36	36	36	1	2	2	797.29
				K.TSAESILTTGPVVPVIVVK.K	1966.18	0	0.96	0	0/1/0e+00/6e+04/0e+00/5e+04	1/1/4e+06/1e+05/4e+06/1e+05	0/0/0e+00/2e+03/0e+00/4e+02	1.16	0.96	0.87	36	36	36	1	2	3	797.30
				K.TSAESILTTGPVVPVIVVK.K	1966.18	1.17	0	0	1/1/1e+07/5e+05/1e+07/4e+05	0/0/0e+00/2e+04/0e+00/6e+02	0/0/0e+00/2e+04/0e+00/5e+03	1.16	0.96	0.87	36	36	36	1	3	2	797.31
				R.FCPTGGISPANYR.D	1466.7	1.74	0	0	1/1/7e+06/8e+05/3e+06/5e+05	0/2/0e+00/5e+03/0e+00/2e+03	0/0/0e+00/4e+03/0e+00/9e+05	1.16	0.96	0.87	36	36	36	1	2	6	797.32
				R.TECAVDAIR.A	1061.52	0	0.94	0	0/0/0e+00/5e+03/0e+00/4e+03	1/1/2e+06/1e+05/2e+06/1e+05	0/0/0e+00/4e+03/0e+00/2e+04	1.16	0.96	0.87	36	36	36	1	2	1	797.33
				R.TECAVDAIR.A	1061.52	0	0	0.91	0/0/0e+00/3e+03/0e+00/7e+03	0/0/0e+00/5e+02/0e+00/3e+03	1/1/3e+05/3e+04/6e+05/3e+04	1.16	0.96	0.87	36	36	36	1	2	4	797.34
				R.TECAVDAIR.A	1061.52	0	0	1.03	0/0/0e+00/4e+02/0e+00/9e+01	0/0/0e+00/2e+02/0e+00/2e+02	1/1/8e+05/7e+04/7e+05/7e+04	1.16	0.96	0.87	36	36	36	1	2	5	797.35
				R.VLEVTLR.T	856.538	0	0	0.83	0/0/0e+00/4e+03/0e+00/2e+03	0/0/0e+00/1e+03/0e+00/2e+04	1/1/1e+06/1e+05/1e+06/2e+05	1.16	0.96	0.87	36	36	36	1	2	2	797.36
				K.LEHAVPMAKALVAGGVR.V	1774.03	0	0	0	0/0/0e+00/2e+04/0e+00/3e+03	0/0/0e+00/1e+03/0e+00/8e+03	0/0/0e+00/9e+03/0e+00/6e+03	1.16	0.96	0.87	36	36	36	1	3	6	797.37
				K.TSAESILTTGPVVPVIVVKK.L	2122.31	0	0	0	0/0/0e+00/2e+04/0e+00/0e+00	0/0/0e+00/1e+05/0e+00/0e+00	0/0/0e+00/7e+03/0e+00/0e+00	1.16	0.96	0.87	36	36	36	1	3	1	797.38
798	P06610	btuE Vitamin B12 transport periplasmic protein BtuE	btuE			0.98	1.03	0.91	0	0.28	0.22	0.98	1.03	0.83	6	6	6	1	2	12346
				K.DIDGEVTTLEK.F	1274.66	0	0.83	0	0/0/0e+00/4e+04/0e+00/5e+04	1/1/7e+05/7e+04/7e+05/1e+05	0/0/0e+00/3e+04/0e+00/8e+04	0.98	1.03	0.83	6	6	6	1	2	1	798.1
				K.LIAAAPTAVAPEESGFYAR.M	1962.03	0	0	1	0/0/0e+00/2e+03/0e+00/1e+04	0/0/0e+00/2e+05/0e+00/3e+04	1/1/2e+05/8e+04/2e+05/7e+04	0.98	1.03	0.83	6	6	6	1	2	2	798.2
				K.LIAAAPTAVAPEESGFYAR.M	1962.03	0	1.23	0	1/0/1e+06/8e+04/4e+05/1e+04	1/1/2e+05/1e+04/2e+05/8e+03	0/0/0e+00/6e+03/0e+00/5e+03	0.98	1.03	0.83	6	6	6	1	2	4	798.3
				-.MQDSILTTVVK.D	1289.73	0	0	0.59	0/0/0e+00/2e+05/0e+00/1e+04	0/0/0e+00/3e+03/0e+00/5e+04	1/1/9e+05/8e+04/2e+06/1e+05	0.98	1.03	0.83	6	6	6	1	2	2	798.4
				R.FSPDMTPEDPIVMESIK.L	1991.97	0.98	0	0	1/1/1e+06/4e+05/2e+06/1e+05	0/0/0e+00/4e+03/0e+00/1e+04	0/1/0e+00/9e+03/0e+00/1e+03	0.98	1.03	0.83	6	6	6	1	2	3	798.5
				R.FSPDMTPEDPIVMESIK.L	1991.97	0	0	0.91	0/1/0e+00/1e+04/0e+00/3e+03	0/0/0e+00/2e+04/0e+00/0e+00	1/1/5e+05/6e+04/6e+05/1e+05	0.98	1.03	0.83	6	6	6	1	2	6	798.6
				K.DIDGEVTTLEK.F	1274.66	0	0	0	0/1/0e+00/7e+05/0e+00/3e+05	0/1/0e+00/3e+05/0e+00/2e+05	1/1/5e+05/2e+05/5e+05/1e+05	0.98	1.03	0.83	6	6	6	1	2	4	798.7
				K.GRAPLYPDDILWNFEK.F	1990.04	0	0	0	0/0/0e+00/3e+04/0e+00/1e+04	0/0/0e+00/7e+04/0e+00/4e+04	0/0/0e+00/2e+04/0e+00/4e+03	0.98	1.03	0.83	6	6	6	1	2	3	798.8
				K.GRAPLYPDDILWNFEK.F	1990.04	0	0	0	1/1/7e+05/7e+04/4e+05/7e+04	0/0/0e+00/4e+04/0e+00/3e+04	0/0/0e+00/1e+04/0e+00/5e+04	0.98	1.03	0.83	6	6	6	1	3	6	798.9
				K.TYCTTTWGVTFPMFSK.I	1982.94	0	0	0	0/0/0e+00/1e+04/0e+00/5e+03	1/0/3e+05/9e+03/1e+05/3e+03	0/0/0e+00/8e+04/0e+00/7e+03	0.98	1.03	0.83	6	6	6	1	2	1	798.10
				-.MQDSILTTVVK.D	1289.73	0	0	0	0/0/0e+00/1e+05/0e+00/1e+04	1/1/5e+05/1e+05/6e+05/7e+04	0/1/0e+00/4e+04/0e+00/4e+04	0.98	1.03	0.83	6	6	6	1	2	3	798.11
				-.MQDSILTTVVK.D	1289.73	0	0	0	0/0/8e+05/7e+05/1e+06/9e+04	0/0/0e+00/8e+04/0e+00/2e+04	0/1/0e+00/2e+04/0e+00/1e+04	0.98	1.03	0.83	6	6	6	1	2	4	798.12
				R.APLYPDDILWNFEK.F	1776.92	0	0	0	0/0/0e+00/3e+04/0e+00/7e+04	0/0/0e+00/2e+05/0e+00/2e+05	1/1/3e+05/8e+04/3e+05/8e+04	0.98	1.03	0.83	6	6	6	1	2	2	798.13
				R.APLYPDDILWNFEK.F	1776.92	0	0	0	1/0/4e+05/2e+05/5e+05/2e+05	0/0/0e+00/1e+05/0e+00/7e+05	0/0/0e+00/7e+04/0e+00/3e+04	0.98	1.03	0.83	6	6	6	1	2	3	798.14
				R.FSPDMTPEDPIVMESIK.L	1991.97	0	0	0	0/0/0e+00/3e+04/0e+00/2e+04	1/0/7e+04/3e+03/0e+00/3e+03	0/0/0e+00/2e+04/0e+00/4e+04	0.98	1.03	0.83	6	6	6	1	2	1	798.15
				R.FSPDMTPEDPIVMESIK.L	1991.97	0	0	0	1/0/4e+05/9e+04/3e+05/4e+04	0/0/0e+00/2e+04/0e+00/6e+03	0/0/0e+00/1e+04/0e+00/3e+03	0.98	1.03	0.83	6	6	6	1	2	4	798.16
				R.FSPDMTPEDPIVMESIK.L	1991.97	0	0	0	0/0/0e+00/2e+05/0e+00/5e+03	0/0/0e+00/8e+03/0e+00/8e+03	1/1/2e+05/2e+04/3e+05/3e+04	0.98	1.03	0.83	6	6	6	1	2	5	798.17
				R.FSPDMTPEDPIVMESIK.L	1991.97	0	0	0	1/1/6e+05/1e+05/6e+05/4e+04	0/0/0e+00/3e+04/0e+00/2e+04	0/0/0e+00/4e+04/0e+00/1e+04	0.98	1.03	0.83	6	6	6	1	3	3	798.18
799	P0AEQ1	glcG Protein GlcG	glcG			0	4.91	0.91	0	0	0	NaN	4.91	0.91	2	2	2	1	12	12
				K.AAAAVLAK.-	769.506	0	4.91	0	0/0/0e+00/4e+04/0e+00/1e+02	0/1/0e+00/4e+04/0e+00/9e+03	1/0/0e+00/2e+02/7e+04/1e+03	NaN	4.91	0.91	2	2	2	1	1	2	799.1
				K.GYEEMVNNGR.T	1195.53	0	0	0.91	0/0/0e+00/7e+01/0e+00/1e+02	0/0/9e+04/3e+05/0e+00/3e+05	0/1/0e+00/2e+04/0e+00/2e+04	NaN	4.91	0.91	2	2	2	1	2	1	799.2
				K.AAAAVLAK.-	769.506	0	0	0	0/0/0e+00/9e+03/0e+00/1e+04	1/1/6e+04/2e+03/2e+05/4e+03	0/0/0e+00/1e+02/0e+00/6e+01	NaN	4.91	0.91	2	2	2	1	1	3	799.3
				R.MDDCAPIAAYISQEK.A	1766.82	0	0	0	0/0/0e+00/4e+03/0e+00/5e+04	0/0/0e+00/0e+00/0e+00/1e+03	0/0/0e+00/6e+03/0e+00/2e+04	NaN	4.91	0.91	2	2	2	1	2	5	799.4
800	P03030	lysR Transcriptional activator protein LysR	lysR			0	0	0.91	0	0	0	NaN	NaN	0.91	1	1	1	1	2	1
				R.IVSAAESLREFR.Q	1404.77	0	0	0.91	0/0/0e+00/6e+03/0e+00/0e+00	0/0/0e+00/2e+04/0e+00/1e+03	0/1/0e+00/4e+04/0e+00/2e+04	NaN	NaN	0.91	1	1	1	1	2	1	800.1
				R.FEKVIGLKLFERVR.G	1818.13	0	0	0	0/0/0e+00/8e+02/0e+00/8e+03	0/0/0e+00/1e+04/0e+00/7e+03	0/0/0e+00/6e+03/0e+00/2e+03	NaN	NaN	0.91	1	1	1	1	2	5	800.2
				R.IVSAAESLR.E	972.56	0	0	0	0/0/0e+00/0e+00/0e+00/2e+03	0/0/0e+00/2e+04/0e+00/1e+03	0/1/0e+00/5e+04/0e+00/8e+04	NaN	NaN	0.91	1	1	1	1	2	2	800.3
				R.SWYGLDRIVSAAESLREFR.Q	2283.18	0	0	0	0/0/0e+00/4e+03/0e+00/2e+03	0/2/0e+00/7e+03/0e+00/1e+04	0/1/0e+00/1e+05/0e+00/1e+04	NaN	NaN	0.91	1	1	1	1	2	5	800.4
801	Reverse_P0ACP7	purR HTH-type transcriptional repressor PurR	purR			0	0	0.91	0	0	0	NaN	NaN	0.91	1	1	1	1	2	6
				R.ELPGPIVGIER.H	1206.7	0	0	0.91	0/0/4e+05/3e+05/3e+05/4e+04	0/0/0e+00/6e+05/0e+00/4e+03	0/1/0e+00/2e+05/0e+00/2e+05	NaN	NaN	0.91	1	1	1	1	2	6	801.1
				R.FPGDAVSR.R	875.45	0	0	0	0/0/0e+00/6e+04/0e+00/8e+04	0/1/0e+00/2e+04/0e+00/2e+04	0/0/0e+00/9e+03/0e+00/3e+03	NaN	NaN	0.91	1	1	1	1	2	3	801.2
802	P0A6J1	cysC Adenylyl-sulfate kinase	cysC			0	0.44	0.92	0	0	0	NaN	0.44	0.92	1	1	1	1	2	3
				K.LGVSTYLLDGDNVR.H	1548.81	0	0.44	0.92	0/0/0e+00/1e+05/0e+00/1e+04	1/1/5e+05/1e+05/9e+05/2e+05	1/1/2e+05/5e+04/5e+05/5e+04	NaN	0.44	0.92	1	1	1	1	2	3	802.1
				R.FIEVFVDTPLAICEAR.D	1907.99	0	0	0	0/0/0e+00/1e+04/0e+00/1e+04	1/0/0e+00/2e+04/1e+05/3e+04	1/0/0e+00/3e+04/1e+05/5e+04	NaN	0.44	0.92	1	1	1	1	2	4	802.2
				R.FIEVFVDTPLAICEAR.D	1907.99	0	0	0	0/0/0e+00/3e+04/0e+00/2e+04	0/0/0e+00/9e+03/0e+00/1e+04	1/1/5e+05/5e+04/6e+05/1e+05	NaN	0.44	0.92	1	1	1	1	2	5	802.3
803	P00363	frdA Fumarate reductase flavoprotein subunit	frdA			0	0.73	0.92	0	0	0	NaN	0.73	0.92	1	1	1	1	2	3
				R.ANAVVMATGGAGR.V	1201.62	0	0.73	0.92	0/0/0e+00/6e+04/0e+00/3e+04	0/1/0e+00/7e+03/0e+00/1e+04	1/1/2e+05/1e+04/2e+05/1e+04	NaN	0.73	0.92	1	1	1	1	2	3	803.1
				K.ITTLPPAK.R	895.574	0	0	0	0/0/0e+00/4e+03/0e+00/1e+03	0/0/0e+00/2e+04/0e+00/7e+01	0/0/0e+00/3e+03/0e+00/0e+00	NaN	0.73	0.92	1	1	1	1	2	1	803.2
				R.AAIAAAQANPNAK.I	1265.71	0	0	0	0/0/0e+00/3e+04/0e+00/8e+03	0/0/0e+00/1e+05/0e+00/1e+04	0/0/0e+00/3e+03/1e+05/4e+04	NaN	0.73	0.92	1	1	1	1	2	2	803.3
				R.AAIAAAQANPNAK.I	1265.71	0	0	0	1/0/2e+05/5e+03/2e+05/6e+03	0/0/0e+00/2e+02/0e+00/2e+03	0/0/0e+00/2e+02/0e+00/0e+00	NaN	0.73	0.92	1	1	1	1	2	4	803.4
				R.ANAVVMATGGAGR.V	1201.62	0	0	0	1/0/9e+04/2e+04/0e+00/2e+04	0/0/0e+00/1e+03/0e+00/2e+03	0/0/0e+00/2e+03/0e+00/2e+03	NaN	0.73	0.92	1	1	1	1	2	4	803.5
				R.RPDGSVNVRRFGGMK.I	1730.94	0	0	0	0/0/0e+00/2e+04/0e+00/6e+02	0/0/0e+00/7e+04/0e+00/8e+02	1/1/2e+05/6e+04/0e+00/5e+02	NaN	0.73	0.92	1	1	1	1	2	2	803.6
804	P37647	kdgK 2-dehydro-3-deoxygluconokinase	kdgK			0.98	0.8	0.92	0.08	0.16	0.12	0.98	0.86	0.92	6	6	6	1	2	1346
				R.LPGLYYIETDSTGER.T	1740.86	1.03	0.74	1	0/1/0e+00/8e+05/0e+00/8e+05	0/1/0e+00/4e+05/0e+00/5e+05	1/1/5e+05/1e+05/5e+05/7e+04	0.98	0.86	0.92	6	6	6	1	2	3	804.1
				R.GFGGDTLNTSVYIAR.Q	1597.81	0	0.8	1.04	0/0/0e+00/2e+05/0e+00/6e+04	0/3/0e+00/2e+04/0e+00/2e+04	1/1/3e+05/3e+04/4e+05/9e+04	0.98	0.86	0.92	6	6	6	1	2	4	804.2
				R.GFGGDTLNTSVYIAR.Q	1597.81	0	0	0.85	0/0/0e+00/3e+04/0e+00/5e+04	1/0/3e+05/6e+04/2e+05/4e+04	1/1/6e+05/4e+04/6e+05/5e+04	0.98	0.86	0.92	6	6	6	1	2	3	804.3
				R.GFGGDTLNTSVYIAR.Q	1597.81	0.92	0	0	1/1/0e+00/6e+04/1e+05/5e+04	0/0/0e+00/0e+00/0e+00/2e+03	0/0/0e+00/7e+04/0e+00/7e+04	0.98	0.86	0.92	6	6	6	1	2	6	804.4
				R.LPGLYYIETDSTGER.T	1740.86	0	0	0.79	0/0/3e+05/1e+05/3e+05/2e+05	0/0/0e+00/2e+02/0e+00/1e+02	0/1/0e+00/8e+05/0e+00/1e+06	0.98	0.86	0.92	6	6	6	1	2	6	804.5
				R.TFYYWR.N	962.465	0	1.04	0	0/0/0e+00/1e+04/0e+00/6e+04	1/1/3e+05/3e+04/3e+05/3e+04	0/0/0e+00/9e+02/0e+00/3e+03	0.98	0.86	0.92	6	6	6	1	2	1	804.6
				R.LTGGSAEDAAK.R	1074.56	0	0	0	0/0/0e+00/2e+04/0e+00/7e+03	1/1/2e+05/8e+04/3e+05/2e+04	0/1/0e+00/6e+03/0e+00/2e+04	0.98	0.86	0.92	6	6	6	1	2	1	804.7
805	P18843	nadE NH(3)-dependent NAD(+) synthetase	nadE			1	0.86	0.92	0.4	0.17	2.01	1.09	0.85	1.39	41	41	41	1	23	123456
				K.GAVLASEQALR.E	1141.65	0.98	1.17	1.06	1/1/9e+05/2e+05/1e+06/1e+05	1/1/8e+05/7e+04/7e+05/2e+05	0/1/0e+00/2e+04/0e+00/1e+05	1.09	0.85	1.39	41	41	41	1	2	3	805.1
				K.LCQMAINELR.L	1274.65	0.76	0	0.91	1/1/1e+06/6e+04/2e+06/2e+05	0/0/0e+00/1e+04/0e+00/6e+04	0/1/0e+00/8e+04/0e+00/1e+05	1.09	0.85	1.39	41	41	41	1	2	1	805.2
				K.QLLAALACPEHLYK.K	1681.92	1.18	0.79	0	0/1/0e+00/8e+04/0e+00/1e+05	1/1/1e+06/8e+04/1e+06/1e+05	0/0/0e+00/3e+03/0e+00/2e+03	1.09	0.85	1.39	41	41	41	1	3	4	805.3
				K.SLVLGISGGQDSTLAGK.L	1657.93	0	0.9	0.76	0/0/0e+00/2e+03/0e+00/2e+02	0/1/0e+00/7e+04/0e+00/8e+04	1/1/2e+05/7e+04/2e+05/9e+04	1.09	0.85	1.39	41	41	41	1	2	3	805.4
				K.SLVLGISGGQDSTLAGK.L	1657.93	0	0.88	0.94	0/0/0e+00/8e+03/0e+00/8e+02	1/1/4e+05/3e+04/4e+05/4e+04	0/1/0e+00/1e+05/0e+00/1e+05	1.09	0.85	1.39	41	41	41	1	2	4	805.5
				K.SYLQTYPFIK.S	1314.72	1.01	0	8.91	1/1/6e+05/3e+05/9e+05/5e+05	0/0/0e+00/4e+05/0e+00/9e+04	0/2/0e+00/2e+05/0e+00/1e+05	1.09	0.85	1.39	41	41	41	1	2	4	805.6
				-.MTLQQQIIK.A	1157.68	0	0.69	0.67	0/0/0e+00/6e+03/0e+00/2e+03	1/1/6e+05/4e+04/7e+05/6e+04	1/1/2e+06/2e+05/3e+06/2e+05	1.09	0.85	1.39	41	41	41	1	2	4	805.7
				R.LETGNESLQFIAVR.L	1603.86	1.15	0	0.89	0/1/0e+00/2e+04/0e+00/2e+04	0/0/0e+00/2e+03/0e+00/6e+03	1/1/1e+06/1e+05/1e+06/1e+05	1.09	0.85	1.39	41	41	41	1	2	1	805.8
				R.LETGNESLQFIAVR.L	1603.86	1.4	0	0.94	1/1/4e+06/2e+05/3e+06/1e+05	0/0/0e+00/3e+03/0e+00/2e+04	1/1/2e+06/1e+05/2e+06/2e+05	1.09	0.85	1.39	41	41	41	1	2	6	805.9
				R.RPPITVFDDFWK.K	1575.85	0.87	0.8	0	1/1/7e+05/9e+04/6e+05/1e+05	0/1/0e+00/3e+04/0e+00/6e+04	0/0/0e+00/2e+03/0e+00/5e+04	1.09	0.85	1.39	41	41	41	1	3	6	805.10
				R.TIENWYLK.T	1121.61	0	0.78	0.72	0/0/0e+00/1e+04/0e+00/7e+04	0/1/0e+00/4e+05/0e+00/1e+05	1/1/2e+06/1e+05/3e+06/2e+05	1.09	0.85	1.39	41	41	41	1	2	3	805.11
				R.VLTVNIK.G	841.564	0.93	0.76	0	1/1/1e+06/1e+05/1e+06/1e+05	0/1/0e+00/9e+04/0e+00/1e+05	0/0/0e+00/9e+02/0e+00/8e+01	1.09	0.85	1.39	41	41	41	1	2	4	805.12
				R.VLTVNIK.G	841.564	0.94	0.86	0	0/1/0e+00/2e+04/0e+00/2e+04	1/1/2e+06/1e+05/2e+06/1e+05	0/0/0e+00/1e+02/0e+00/0e+00	1.09	0.85	1.39	41	41	41	1	2	5	805.13
				K.ALGAKPQINAEEEIRR.S	1851.04	0	0.99	0	0/0/0e+00/0e+00/0e+00/1e+02	1/1/5e+05/4e+04/7e+05/1e+05	0/0/0e+00/0e+00/0e+00/1e+04	1.09	0.85	1.39	41	41	41	1	3	2	805.14
				K.GAVLASEQALR.E	1141.65	0	0.9	0	0/0/0e+00/3e+04/0e+00/8e+04	1/1/4e+06/3e+05/4e+06/3e+05	1/0/3e+05/5e+04/2e+05/6e+04	1.09	0.85	1.39	41	41	41	1	2	2	805.15
				K.GAVLASEQALR.E	1141.65	1.2	0	0	1/1/3e+06/3e+05/3e+06/3e+05	0/0/0e+00/1e+04/0e+00/8e+04	0/0/0e+00/3e+03/0e+00/3e+05	1.09	0.85	1.39	41	41	41	1	2	4	805.16
				K.KAPTADLEDDRPSLPDEVALGVTYDNIDDYLEGK.N	3819.89	1.17	0	0	1/0/3e+05/2e+04/2e+05/2e+04	0/0/0e+00/4e+03/0e+00/2e+03	0/0/0e+00/0e+00/0e+00/4e+02	1.09	0.85	1.39	41	41	41	1	3	3	805.17
				K.KAPTADLEDDRPSLPDEVALGVTYDNIDDYLEGK.N	3819.89	0	0	0.9	0/0/0e+00/6e+02/0e+00/6e+02	0/0/0e+00/1e+03/0e+00/4e+03	1/1/3e+05/4e+04/3e+05/3e+04	1.09	0.85	1.39	41	41	41	1	3	6	805.18
				K.QLLAALACPEHLYK.K	1681.92	0	0.94	0	1/0/6e+05/2e+04/5e+05/2e+04	0/1/0e+00/8e+04/0e+00/8e+04	0/0/0e+00/8e+02/0e+00/1e+03	1.09	0.85	1.39	41	41	41	1	3	5	805.19
				K.QLLAALACPEHLYK.K	1681.92	0	0	0.77	0/0/0e+00/3e+04/0e+00/7e+03	0/0/0e+00/6e+03/0e+00/2e+03	1/1/7e+05/4e+04/1e+06/6e+04	1.09	0.85	1.39	41	41	41	1	3	6	805.20
				K.RRPPITVFDDFWK.K	1732.95	0	1.03	0	0/1/0e+00/3e+04/0e+00/1e+04	1/1/4e+05/4e+04/4e+05/4e+04	0/0/0e+00/5e+03/0e+00/2e+03	1.09	0.85	1.39	41	41	41	1	3	1	805.21
				K.SLVLGISGGQDSTLAGK.L	1657.93	1.2	0	0	1/1/7e+05/1e+05/7e+05/9e+04	0/0/0e+00/1e+03/0e+00/2e+03	0/0/0e+00/5e+04/0e+00/0e+00	1.09	0.85	1.39	41	41	41	1	2	1	805.22
				K.SYLQTYPFIK.S	1314.72	0	0.82	0	1/0/7e+05/6e+05/1e+06/5e+05	1/1/2e+06/1e+05/3e+06/2e+05	0/0/0e+00/2e+04/0e+00/1e+05	1.09	0.85	1.39	41	41	41	1	2	5	805.23
				K.SYLQTYPFIK.S	1314.72	0	0.86	0	0/2/0e+00/5e+05/0e+00/5e+05	1/1/2e+06/1e+05/2e+06/2e+05	0/0/0e+00/2e+05/0e+00/8e+04	1.09	0.85	1.39	41	41	41	1	2	6	805.24
				K.YGDGGTDINPLYR.L	1467.7	0.7	0	0	1/1/1e+06/8e+04/1e+06/2e+05	0/0/2e+05/4e+05/4e+05/3e+05	0/1/0e+00/3e+05/0e+00/3e+05	1.09	0.85	1.39	41	41	41	1	2	3	805.25
				K.YGDGGTDINPLYR.L	1467.7	0	0	0.7	0/1/0e+00/7e+05/0e+00/3e+05	0/0/0e+00/2e+03/0e+00/1e+03	1/1/1e+06/1e+05/2e+06/2e+05	1.09	0.85	1.39	41	41	41	1	2	6	805.26
				-.MTLQQQIIK.A	1157.68	1.75	0	0	1/1/2e+06/1e+05/1e+06/5e+04	0/0/0e+00/4e+02/0e+00/4e+02	0/1/0e+00/1e+04/0e+00/2e+03	1.09	0.85	1.39	41	41	41	1	2	1	805.27
				-.MTLQQQIIK.A	1157.68	0.46	0	0	1/1/7e+05/1e+05/2e+06/2e+05	0/0/0e+00/2e+03/0e+00/2e+03	0/0/0e+00/2e+04/0e+00/5e+03	1.09	0.85	1.39	41	41	41	1	2	6	805.28
				R.EAGIELSDFVR.G	1262.65	0	0.92	0	0/0/0e+00/4e+04/0e+00/1e+05	1/1/1e+06/2e+05/1e+06/3e+05	0/0/0e+00/2e+04/0e+00/2e+06	1.09	0.85	1.39	41	41	41	1	2	2	805.29
				R.EAGIELSDFVR.G	1262.65	2.31	0	0	1/1/2e+06/3e+05/2e+06/2e+05	0/0/0e+00/2e+05/0e+00/1e+05	0/0/0e+00/9e+03/0e+00/5e+05	1.09	0.85	1.39	41	41	41	1	2	3	805.30
				R.EAGIELSDFVR.G	1262.65	0	0	0.96	0/0/0e+00/7e+04/0e+00/3e+06	0/0/0e+00/8e+03/0e+00/3e+06	1/1/2e+06/2e+05/2e+06/3e+05	1.09	0.85	1.39	41	41	41	1	2	6	805.31
				R.LETGNESLQFIAVR.L	1603.86	0	0.97	0	0/0/0e+00/3e+04/0e+00/8e+03	1/1/2e+06/2e+05/2e+06/2e+05	0/1/0e+00/3e+04/0e+00/3e+04	1.09	0.85	1.39	41	41	41	1	2	2	805.32
				R.LETGNESLQFIAVR.L	1603.86	0	0.76	0	0/0/0e+00/1e+05/0e+00/2e+04	1/1/0e+00/6e+04/1e+05/4e+04	0/0/0e+00/6e+04/0e+00/6e+03	1.09	0.85	1.39	41	41	41	1	2	3	805.33
				R.LETGNESLQFIAVR.L	1603.86	0.73	0	0	1/1/3e+06/2e+05/4e+06/2e+05	0/0/0e+00/8e+03/0e+00/3e+04	0/0/0e+00/8e+03/0e+00/1e+04	1.09	0.85	1.39	41	41	41	1	2	5	805.34
				R.LPYGVQADEQDCQDAIAFIQPDR.V	2677.25	0	0	1.02	0/0/0e+00/0e+00/0e+00/0e+00	0/0/0e+00/0e+00/0e+00/2e+02	1/1/8e+05/4e+04/5e+05/4e+04	1.09	0.85	1.39	41	41	41	1	2	6	805.35
				R.LPYGVQADEQDCQDAIAFIQPDR.V	2677.25	1.14	0	0	1/1/8e+05/9e+04/6e+05/9e+04	0/1/0e+00/1e+04/0e+00/4e+04	0/0/0e+00/4e+03/0e+00/3e+04	1.09	0.85	1.39	41	41	41	1	3	3	805.36
				R.RPPITVFDDFWK.K	1575.85	0	0	0.94	0/0/0e+00/1e+04/0e+00/1e+04	0/1/0e+00/6e+03/0e+00/3e+04	1/1/4e+05/4e+04/3e+05/1e+05	1.09	0.85	1.39	41	41	41	1	2	1	805.37
				R.RPPITVFDDFWK.K	1575.85	0	0.34	0	0/0/0e+00/4e+04/0e+00/1e+05	1/1/3e+05/5e+04/1e+06/3e+05	0/0/0e+00/3e+04/0e+00/4e+04	1.09	0.85	1.39	41	41	41	1	2	6	805.38
				R.RPPITVFDDFWK.K	1575.85	0.85	0	0	1/1/7e+05/8e+04/1e+06/1e+05	1/0/9e+05/5e+04/1e+06/8e+04	0/0/0e+00/3e+03/0e+00/5e+02	1.09	0.85	1.39	41	41	41	1	3	5	805.39
				R.TIENWYLK.T	1121.61	0.98	0	0	1/1/2e+06/3e+05/2e+06/3e+05	0/1/0e+00/7e+03/0e+00/1e+04	0/0/0e+00/5e+04/0e+00/4e+04	1.09	0.85	1.39	41	41	41	1	2	6	805.40
				R.VLTVNIK.G	841.564	0	0	1.14	0/0/0e+00/4e+03/0e+00/3e+02	0/0/0e+00/2e+03/0e+00/2e+03	1/1/2e+05/4e+04/3e+05/3e+04	1.09	0.85	1.39	41	41	41	1	2	1	805.41
				K.ALGAKPQINAEEEIRR.S	1851.04	0	0	0	0/0/0e+00/2e+04/0e+00/5e+05	0/0/0e+00/1e+03/0e+00/3e+02	1/0/0e+00/2e+04/3e+05/3e+04	1.09	0.85	1.39	41	41	41	1	4	6	805.42
				K.KAPTADLEDDRPSLPDEVALGVTYDNIDDYLEGK.N	3819.89	0	0	0	0/0/0e+00/2e+03/0e+00/1e+04	1/0/0e+00/3e+04/4e+05/3e+04	0/1/0e+00/1e+04/0e+00/1e+02	1.09	0.85	1.39	41	41	41	1	3	2	805.43
				K.KAPTADLEDDRPSLPDEVALGVTYDNIDDYLEGK.N	3819.89	0	0	0	0/0/0e+00/4e+03/0e+00/6e+03	0/0/0e+00/3e+02/0e+00/3e+02	1/0/2e+05/2e+04/3e+05/2e+04	1.09	0.85	1.39	41	41	41	1	3	5	805.44
				K.KAPTADLEDDRPSLPDEVALGVTYDNIDDYLEGK.N	3819.89	0	0	0	0/0/0e+00/1e+04/0e+00/6e+04	0/0/4e+05/3e+04/4e+05/6e+04	0/0/0e+00/3e+04/0e+00/1e+05	1.09	0.85	1.39	41	41	41	1	4	1	805.45
				K.NVPQQVAR.T	938.53	0	0	0	0/0/0e+00/0e+00/0e+00/0e+00	1/0/4e+05/5e+03/4e+05/6e+03	0/0/0e+00/3e+02/0e+00/9e+01	1.09	0.85	1.39	41	41	41	1	1	2	805.46
				K.QLLAALACPEHLYK.K	1681.92	0	0	0	0/0/0e+00/4e+04/0e+00/9e+03	1/0/3e+05/1e+04/4e+05/1e+04	0/0/0e+00/1e+04/0e+00/2e+02	1.09	0.85	1.39	41	41	41	1	2	4	805.47
				K.QLLAALACPEHLYK.K	1681.92	0	0	0	0/0/0e+00/3e+04/0e+00/9e+03	0/0/1e+05/7e+03/9e+04/7e+03	0/0/0e+00/2e+03/0e+00/2e+02	1.09	0.85	1.39	41	41	41	1	2	5	805.48
				K.SYLQTYPFIK.S	1314.72	0	0	0	0/0/0e+00/1e+05/0e+00/3e+04	0/0/0e+00/9e+03/0e+00/4e+03	1/0/5e+05/5e+05/1e+06/3e+05	1.09	0.85	1.39	41	41	41	1	2	1	805.49
				R.LPYGVQADEQDCQDAIAFIQPDR.V	2677.25	0	0	0	1/0/5e+05/3e+04/5e+05/2e+04	0/0/0e+00/6e+02/0e+00/1e+03	0/0/0e+00/0e+00/0e+00/0e+00	1.09	0.85	1.39	41	41	41	1	2	3	805.50
				R.RPPITVFDDFWK.K	1575.85	0	0	0	1/1/4e+05/5e+04/3e+06/2e+05	0/0/0e+00/7e+04/0e+00/2e+05	0/0/0e+00/3e+04/0e+00/2e+04	1.09	0.85	1.39	41	41	41	1	2	5	805.51
806	P0A6P5	der GTPase Der	der			1.15	0.86	0.92	0.28	0.22	0.14	1.06	0.8	0.91	16	16	16	1	234	123456
				R.IMTMAVEDHQPPLVR.G	1763.91	1.38	1.08	0.89	0/1/0e+00/2e+05/0e+00/1e+05	1/1/4e+05/2e+04/4e+05/7e+04	0/1/0e+00/1e+04/0e+00/9e+04	1.06	0.8	0.91	16	16	16	1	3	4	806.1
				R.VVVYDMPGTTR.D	1264.65	0.84	0.35	0.86	1/1/8e+05/7e+04/9e+05/6e+04	0/1/0e+00/1e+05/0e+00/6e+05	1/1/7e+05/2e+05/1e+06/2e+05	1.06	0.8	0.91	16	16	16	1	2	2	806.2
				R.VVVYDMPGTTR.D	1264.65	1.22	0.77	1.07	0/1/0e+00/3e+05/0e+00/2e+05	1/1/2e+06/2e+05/2e+06/3e+05	0/1/0e+00/7e+04/0e+00/7e+04	1.06	0.8	0.91	16	16	16	1	2	3	806.3
				K.SLDVMGSPIR.I	1101.59	0	0.93	0.96	1/0/3e+05/4e+04/7e+05/2e+04	1/1/3e+05/3e+04/4e+05/4e+04	1/1/3e+05/3e+04/3e+05/4e+04	1.06	0.8	0.91	16	16	16	1	2	3	806.4
				R.LGFIDFAR.V	965.534	0.61	0.52	0	1/1/3e+05/2e+04/7e+05/3e+04	1/1/4e+05/2e+04/8e+05/4e+04	0/0/0e+00/3e+02/0e+00/8e+02	1.06	0.8	0.91	16	16	16	1	2	6	806.5
				K.ITDAVEK.F	830.475	0	0.74	0	0/0/0e+00/4e+03/0e+00/7e+03	1/1/2e+05/7e+04/2e+05/4e+04	0/0/0e+00/5e+03/0e+00/2e+04	1.06	0.8	0.91	16	16	16	1	2	1	806.6
				K.YAHAGGYNPPIVVIHGNQVK.D	2190.18	1.2	0	0	1/1/2e+05/2e+04/1e+05/1e+04	0/0/0e+00/3e+02/0e+00/1e+02	0/1/0e+00/1e+05/0e+00/3e+04	1.06	0.8	0.91	16	16	16	1	3	1	806.7
				K.YAHAGGYNPPIVVIHGNQVK.D	2190.18	0	0.92	0	0/0/0e+00/3e+05/0e+00/2e+04	1/1/3e+05/7e+04/3e+05/6e+04	0/1/0e+00/2e+04/0e+00/2e+04	1.06	0.8	0.91	16	16	16	1	3	3	806.8
				K.YAHAGGYNPPIVVIHGNQVK.D	2190.18	0	0	1.02	0/0/0e+00/2e+05/0e+00/4e+04	0/1/0e+00/2e+04/0e+00/2e+04	1/1/1e+05/3e+04/1e+05/2e+04	1.06	0.8	0.91	16	16	16	1	3	4	806.9
				K.YAHAGGYNPPIVVIHGNQVK.D	2190.18	0	0	0.95	0/0/0e+00/9e+04/0e+00/1e+04	0/0/0e+00/7e+02/0e+00/4e+02	1/1/3e+05/5e+04/2e+05/1e+04	1.06	0.8	0.91	16	16	16	1	3	5	806.10
				K.YAHAGGYNPPIVVIHGNQVK.D	2190.18	1.09	0	0	1/1/2e+06/1e+05/2e+06/1e+05	0/0/0e+00/9e+01/0e+00/5e+02	0/1/0e+00/4e+04/0e+00/4e+04	1.06	0.8	0.91	16	16	16	1	4	1	806.11
				R.DALVADFPGLTR.D	1301.7	0	0	0.6	0/0/2e+05/3e+05/2e+05/6e+04	0/0/0e+00/2e+05/0e+00/4e+03	1/1/7e+05/1e+05/5e+05/8e+04	1.06	0.8	0.91	16	16	16	1	2	6	806.12
				R.IMTMAVEDHQPPLVR.G	1763.91	0	0	0.9	0/0/0e+00/1e+04/0e+00/1e+05	0/0/0e+00/6e+03/0e+00/3e+04	1/1/2e+06/1e+05/1e+06/2e+05	1.06	0.8	0.91	16	16	16	1	3	2	806.13
				R.IMTMAVEDHQPPLVR.G	1763.91	0	0.86	0	1/0/2e+05/7e+04/7e+05/6e+04	0/1/0e+00/1e+05/0e+00/2e+05	0/0/0e+00/3e+03/0e+00/2e+05	1.06	0.8	0.91	16	16	16	1	3	3	806.14
				R.SLVIVVNK.W	926.616	0	0.92	0	0/0/0e+00/5e+03/0e+00/1e+02	1/1/2e+05/3e+04/3e+05/2e+04	0/0/0e+00/2e+03/0e+00/0e+00	1.06	0.8	0.91	16	16	16	1	2	5	806.15
				R.VVVYDMPGTTR.D	1264.65	0	0.86	0	0/0/3e+05/1e+05/4e+05/5e+05	1/1/6e+05/3e+04/8e+05/4e+04	0/0/0e+00/9e+04/0e+00/5e+03	1.06	0.8	0.91	16	16	16	1	2	4	806.16
				K.YGRAEIEGR.E	1077.56	0	0	0	0/0/0e+00/7e+02/0e+00/3e+03	0/1/0e+00/5e+03/0e+00/5e+03	0/0/0e+00/5e+02/0e+00/1e+04	1.06	0.8	0.91	16	16	16	1	2	2	806.17
				R.DSIYIPMER.D	1150.57	0	0	0	1/1/6e+05/9e+04/8e+05/2e+05	0/1/0e+00/3e+05/0e+00/2e+05	0/1/0e+00/1e+05/0e+00/2e+04	1.06	0.8	0.91	16	16	16	1	2	3	806.18
				R.EFICIDTGGIDGTEDGVETR.M	2212	0	0	0	0/0/0e+00/0e+00/0e+00/5e+02	1/1/2e+05/1e+04/3e+05/1e+04	0/0/0e+00/2e+02/0e+00/2e+02	1.06	0.8	0.91	16	16	16	1	2	1	806.19
				R.EFICIDTGGIDGTEDGVETR.M	2212	0	0	0	0/0/0e+00/5e+03/0e+00/7e+03	0/0/0e+00/1e+04/0e+00/2e+04	0/0/0e+00/0e+00/0e+00/7e+02	1.06	0.8	0.91	16	16	16	1	2	2	806.20
				R.EFICIDTGGIDGTEDGVETR.M	2212	0	0	0	0/0/0e+00/3e+02/0e+00/2e+02	0/0/0e+00/0e+00/0e+00/0e+00	1/1/3e+05/2e+04/3e+05/2e+04	1.06	0.8	0.91	16	16	16	1	2	5	806.21
				R.EYVLIDTAGVR.K	1262.69	0	0	0	0/0/0e+00/3e+04/0e+00/2e+04	0/0/0e+00/1e+04/0e+00/7e+04	1/0/0e+00/3e+04/0e+00/3e+04	1.06	0.8	0.91	16	16	16	1	2	1	806.22
				R.EYVLIDTAGVR.K	1262.69	0	0	0	1/1/3e+05/1e+05/6e+05/2e+05	0/0/0e+00/3e+04/0e+00/6e+05	0/0/0e+00/3e+04/0e+00/1e+05	1.06	0.8	0.91	16	16	16	1	2	3	806.23
				R.IMTMAVEDHQPPLVR.G	1763.91	0	0	0	0/0/0e+00/0e+00/0e+00/9e+03	0/0/0e+00/2e+03/0e+00/9e+03	0/0/0e+00/2e+03/0e+00/8e+03	1.06	0.8	0.91	16	16	16	1	2	2	806.24
				R.NTLTPTQMRKRKRLMKHIKK.N	2676.67	0	0	0	0/0/0e+00/0e+00/0e+00/0e+00	0/0/0e+00/1e+02/0e+00/0e+00	0/0/0e+00/0e+00/0e+00/0e+00	1.06	0.8	0.91	16	16	16	1	3	1	806.25
807	P0A6F1	carA Carbamoyl-phosphate synthase small chain	carA			1.14	0.87	0.92	0.4	0.14	0.12	1.13	0.87	0.89	52	52	52	1	234	123456
				K.FLETDIPVFGICLGHQLLALASGAK.T	2726.49	1.15	1.31	0.71	1/1/5e+06/2e+05/4e+06/1e+05	1/1/1e+07/2e+05/8e+06/6e+04	0/1/0e+00/2e+05/0e+00/3e+05	1.13	0.87	0.89	52	52	52	1	3	4	807.1
				K.FLETDIPVFGICLGHQLLALASGAK.T	2726.49	1.14	1.04	1.04	0/1/0e+00/4e+04/0e+00/3e+04	0/1/0e+00/4e+04/0e+00/3e+04	1/1/7e+06/4e+05/8e+06/2e+05	1.13	0.87	0.89	52	52	52	1	3	5	807.2
				K.NVVMITAQNHGFAVDEATLPANLR.V	2609.35	0.86	0.88	1	0/1/0e+00/1e+05/0e+00/2e+05	1/1/4e+05/4e+04/4e+05/5e+04	0/1/0e+00/5e+04/0e+00/6e+04	1.13	0.87	0.89	52	52	52	1	3	6	807.3
				R.LTIVPAQTSAEDVLK.M	1639.94	1.17	0.74	0.82	0/1/0e+00/8e+05/0e+00/7e+05	0/1/0e+00/6e+05/0e+00/8e+05	1/1/4e+06/5e+05/5e+06/4e+05	1.13	0.87	0.89	52	52	52	1	2	2	807.4
				R.LTIVPAQTSAEDVLK.M	1639.94	1.15	0.8	0.82	0/1/0e+00/7e+04/0e+00/6e+04	1/1/4e+06/4e+05/5e+06/3e+05	0/1/0e+00/3e+05/0e+00/1e+05	1.13	0.87	0.89	52	52	52	1	2	3	807.5
				R.QIVTLTYPHIGNVGTNDADEESSQVHAQGLVIR.D	3590.82	1.26	0.92	1	1/1/7e+05/6e+04/5e+05/5e+04	0/1/0e+00/6e+04/0e+00/6e+04	0/1/0e+00/4e+04/0e+00/4e+04	1.13	0.87	0.89	52	52	52	1	3	2	807.6
				R.QIVTLTYPHIGNVGTNDADEESSQVHAQGLVIR.D	3590.82	1.12	0.95	0.98	1/1/5e+06/6e+05/5e+06/6e+05	0/1/0e+00/3e+05/0e+00/4e+05	0/1/0e+00/2e+05/0e+00/2e+05	1.13	0.87	0.89	52	52	52	1	4	2	807.7
				R.QIVTLTYPHIGNVGTNDADEESSQVHAQGLVIR.D	3590.82	1.59	0.93	0.97	0/1/0e+00/2e+05/0e+00/1e+05	1/1/3e+06/2e+05/2e+06/2e+05	0/1/0e+00/9e+04/0e+00/1e+05	1.13	0.87	0.89	52	52	52	1	4	3	807.8
				K.FLETDIPVFGICLGHQLLALASGAK.T	2726.49	2.77	0	0.57	0/1/0e+00/1e+04/0e+00/5e+03	0/0/0e+00/6e+03/0e+00/2e+03	1/1/2e+06/6e+03/3e+06/1e+04	1.13	0.87	0.89	52	52	52	1	2	4	807.9
				K.KEDELPFHVVAYDFGAK.R	2049.07	0	0.81	0.86	0/0/0e+00/3e+03/0e+00/1e+03	1/1/3e+06/2e+05/3e+06/3e+05	0/1/0e+00/2e+04/0e+00/2e+04	1.13	0.87	0.89	52	52	52	1	3	2	807.10
				K.MNPDGIFLSNGPGDPAPCDYAITAIQK.F	2918.4	1.24	0	0.96	0/1/0e+00/2e+04/0e+00/2e+04	0/0/0e+00/0e+00/0e+00/0e+00	1/1/0e+00/6e+04/6e+05/7e+04	1.13	0.87	0.89	52	52	52	1	2	1	807.11
				K.MNPDGIFLSNGPGDPAPCDYAITAIQK.F	2918.4	0	0.88	0.92	0/0/0e+00/9e+03/0e+00/5e+03	1/1/8e+05/8e+04/9e+05/1e+05	0/1/0e+00/1e+04/0e+00/1e+04	1.13	0.87	0.89	52	52	52	1	2	2	807.12
				K.MNPDGIFLSNGPGDPAPCDYAITAIQK.F	2918.4	1.06	0	0.89	1/1/4e+05/3e+04/7e+05/3e+04	0/0/0e+00/0e+00/0e+00/0e+00	0/2/0e+00/9e+04/0e+00/1e+05	1.13	0.87	0.89	52	52	52	1	2	6	807.13
				K.NVVMITAQNHGFAVDEATLPANLR.V	2609.35	1.19	0.87	0	1/1/6e+06/4e+05/3e+06/4e+05	0/1/0e+00/3e+05/0e+00/3e+05	0/1/0e+00/2e+04/0e+00/2e+04	1.13	0.87	0.89	52	52	52	1	3	2	807.14
				K.NVVMITAQNHGFAVDEATLPANLR.V	2609.35	0	0.9	0.92	0/0/0e+00/4e+04/0e+00/2e+04	0/1/0e+00/2e+05/0e+00/3e+05	1/1/1e+07/8e+05/1e+07/9e+05	1.13	0.87	0.89	52	52	52	1	3	4	807.15
				K.SALLVLEDGTQFHGR.A	1669.88	0	0.81	0.68	0/1/0e+00/3e+05/0e+00/4e+04	1/1/1e+06/3e+05/2e+06/4e+05	0/1/0e+00/2e+04/0e+00/3e+04	1.13	0.87	0.89	52	52	52	1	3	2	807.16
				K.SALLVLEDGTQFHGR.A	1669.88	0.93	0	0.9	1/1/5e+06/6e+05/5e+06/6e+05	0/0/0e+00/3e+03/0e+00/7e+03	1/1/2e+06/1e+05/2e+06/1e+05	1.13	0.87	0.89	52	52	52	1	3	6	807.17
				K.SLFDGTLQGIHR.T	1370.73	1.2	0.71	0	1/1/2e+06/1e+05/2e+06/1e+05	0/1/0e+00/5e+05/0e+00/8e+05	0/0/0e+00/4e+04/0e+00/4e+04	1.13	0.87	0.89	52	52	52	1	2	2	807.18
				K.SLFDGTLQGIHR.T	1370.73	1.01	0.82	0	0/1/0e+00/3e+04/0e+00/4e+04	1/1/4e+06/3e+05/5e+06/3e+05	0/0/0e+00/3e+02/0e+00/4e+02	1.13	0.87	0.89	52	52	52	1	3	3	807.19
				K.SLFDGTLQGIHR.T	1370.73	0	0.82	0.82	0/0/0e+00/3e+03/0e+00/5e+03	1/1/2e+06/1e+05/2e+06/1e+05	1/1/2e+06/1e+05/3e+06/2e+05	1.13	0.87	0.89	52	52	52	1	3	4	807.20
				R.AFPGLNGMDLAK.E	1288.68	0.28	0.76	0	1/1/2e+06/1e+05/5e+06/4e+05	0/1/0e+00/8e+04/0e+00/1e+05	0/0/0e+00/9e+03/0e+00/7e+03	1.13	0.87	0.89	52	52	52	1	2	4	807.21
				R.DLPLIASNFR.N	1172.66	1.14	0.72	0	1/1/8e+06/7e+05/5e+06/9e+05	0/1/0e+00/5e+05/0e+00/7e+05	0/0/0e+00/4e+04/0e+00/2e+05	1.13	0.87	0.89	52	52	52	1	2	4	807.22
				R.DLPLIASNFR.N	1172.66	1.03	0.71	0	0/1/0e+00/2e+05/0e+00/4e+05	1/1/2e+06/5e+05/4e+06/7e+05	0/0/0e+00/4e+04/0e+00/9e+04	1.13	0.87	0.89	52	52	52	1	2	5	807.23
				R.LTIVPAQTSAEDVLK.M	1639.94	0.71	0	0.75	1/1/2e+07/6e+05/3e+07/9e+05	0/0/0e+00/0e+00/0e+00/1e+02	1/1/7e+06/7e+05/1e+07/1e+06	1.13	0.87	0.89	52	52	52	1	2	1	807.24
				R.NTEDLSSYLK.R	1224.62	0.92	1.06	0	1/1/4e+06/4e+05/3e+06/6e+05	0/1/0e+00/3e+05/0e+00/1e+05	0/0/0e+00/5e+05/0e+00/5e+04	1.13	0.87	0.89	52	52	52	1	2	3	807.25
				R.QIVTLTYPHIGNVGTNDADEESSQVHAQGLVIR.D	3590.82	0.76	0	0.95	0/1/0e+00/9e+04/0e+00/1e+05	0/0/0e+00/2e+03/0e+00/1e+03	1/1/9e+06/6e+05/9e+06/7e+05	1.13	0.87	0.89	52	52	52	1	4	1	807.26
				K.FLETDIPVFGICLGHQLLALASGAK.T	2726.49	0	0.56	0	0/0/0e+00/7e+03/0e+00/5e+04	1/1/5e+05/3e+04/1e+06/5e+04	0/0/0e+00/6e+04/0e+00/2e+03	1.13	0.87	0.89	52	52	52	1	3	1	807.27
				K.GAQNGCIIAGDNPDAALALEK.A	2154.08	0	1.02	0	0/0/0e+00/8e+04/0e+00/1e+05	1/1/6e+05/1e+05/5e+05/1e+05	0/0/0e+00/0e+00/0e+00/1e+02	1.13	0.87	0.89	52	52	52	1	2	2	807.28
				K.GAQNGCIIAGDNPDAALALEK.A	2154.08	1.22	0	0	1/1/4e+05/1e+05/4e+05/1e+05	0/1/0e+00/1e+04/0e+00/4e+03	0/0/0e+00/0e+00/0e+00/1e+02	1.13	0.87	0.89	52	52	52	1	2	3	807.29
				K.GAQNGCIIAGDNPDAALALEK.A	2154.08	0	0	1.01	0/0/0e+00/7e+03/0e+00/6e+02	0/0/0e+00/0e+00/0e+00/0e+00	1/1/2e+05/1e+05/3e+05/1e+05	1.13	0.87	0.89	52	52	52	1	2	5	807.30
				K.GAQNGCIIAGDNPDAALALEK.A	2154.08	0	0	1.07	0/0/0e+00/0e+00/0e+00/0e+00	0/0/0e+00/0e+00/0e+00/0e+00	1/1/6e+05/1e+05/6e+05/9e+04	1.13	0.87	0.89	52	52	52	1	2	6	807.31
				K.KEDELPFHVVAYDFGAK.R	2049.07	0	0	0.81	0/1/0e+00/1e+04/0e+00/4e+03	0/0/0e+00/5e+02/0e+00/3e+02	1/1/6e+05/7e+04/5e+05/5e+04	1.13	0.87	0.89	52	52	52	1	2	6	807.32
				K.KEDELPFHVVAYDFGAK.R	2049.07	1.05	0	0	1/1/2e+06/4e+05/9e+05/4e+05	0/0/0e+00/5e+03/0e+00/1e+03	0/0/0e+00/7e+03/0e+00/3e+03	1.13	0.87	0.89	52	52	52	1	3	5	807.33
				K.KEDELPFHVVAYDFGAK.R	2049.07	0	0	0.87	0/0/0e+00/4e+04/0e+00/7e+04	0/0/0e+00/7e+02/0e+00/3e+02	1/1/4e+06/2e+05/4e+06/3e+05	1.13	0.87	0.89	52	52	52	1	3	6	807.34
				K.MNPDGIFLSNGPGDPAPCDYAITAIQK.F	2918.4	0	0	0.95	1/0/0e+00/1e+05/4e+05/1e+05	0/0/0e+00/5e+02/0e+00/2e+03	0/2/0e+00/2e+05/0e+00/2e+05	1.13	0.87	0.89	52	52	52	1	3	1	807.35
				K.MNPDGIFLSNGPGDPAPCDYAITAIQK.F	2918.4	0	0.94	0	0/0/0e+00/5e+04/0e+00/6e+04	1/1/5e+05/6e+04/8e+05/8e+04	0/2/0e+00/2e+04/0e+00/3e+04	1.13	0.87	0.89	52	52	52	1	3	3	807.36
				K.NVVMITAQNHGFAVDEATLPANLR.V	2609.35	1.29	0	0	1/1/3e+05/4e+04/3e+05/3e+04	0/0/0e+00/0e+00/0e+00/0e+00	0/0/0e+00/3e+03/0e+00/3e+03	1.13	0.87	0.89	52	52	52	1	2	1	807.37
				K.NVVMITAQNHGFAVDEATLPANLR.V	2609.35	0	0	0.96	0/1/0e+00/5e+03/0e+00/3e+03	1/0/3e+05/8e+03/2e+05/7e+03	1/1/3e+05/3e+04/4e+05/3e+04	1.13	0.87	0.89	52	52	52	1	2	4	807.38
				K.NVVMITAQNHGFAVDEATLPANLR.V	2609.35	1.21	0	0	1/1/1e+07/7e+05/1e+07/6e+05	0/0/0e+00/1e+04/0e+00/1e+04	0/1/0e+00/5e+04/0e+00/8e+04	1.13	0.87	0.89	52	52	52	1	3	1	807.39
				K.NVVMITAQNHGFAVDEATLPANLR.V	2609.35	0	0.93	0	0/0/0e+00/2e+04/0e+00/1e+04	1/1/2e+06/8e+04/2e+06/9e+04	0/1/0e+00/2e+05/0e+00/3e+05	1.13	0.87	0.89	52	52	52	1	3	5	807.40
				K.SALLVLEDGTQFHGR.A	1669.88	0	0	1.11	1/0/2e+05/2e+04/0e+00/9e+03	0/0/0e+00/3e+04/0e+00/1e+04	1/1/6e+05/4e+04/4e+05/6e+04	1.13	0.87	0.89	52	52	52	1	2	1	807.41
				K.SALLVLEDGTQFHGR.A	1669.88	0.97	0	0	1/1/1e+06/1e+05/9e+05/1e+05	0/0/0e+00/8e+03/0e+00/0e+00	0/0/0e+00/4e+04/0e+00/9e+04	1.13	0.87	0.89	52	52	52	1	2	6	807.42
				K.SLFDGTLQGIHR.T	1370.73	0	0	1.01	0/0/0e+00/2e+05/0e+00/1e+05	0/0/0e+00/2e+04/0e+00/8e+04	1/1/1e+06/1e+05/1e+06/2e+05	1.13	0.87	0.89	52	52	52	1	2	5	807.43
				K.SLFDGTLQGIHR.T	1370.73	1.16	0	0	1/1/6e+06/5e+05/5e+06/4e+05	0/0/0e+00/2e+02/0e+00/1e+03	0/0/0e+00/4e+02/0e+00/9e+02	1.13	0.87	0.89	52	52	52	1	3	2	807.44
				K.SLFDGTLQGIHR.T	1370.73	0	0	0.83	0/0/0e+00/7e+03/0e+00/1e+04	0/0/0e+00/9e+03/0e+00/1e+04	1/1/6e+05/8e+04/9e+05/1e+05	1.13	0.87	0.89	52	52	52	1	3	5	807.45
				R.AFPGLNGMDLAK.E	1288.68	0	0.86	0	0/0/0e+00/2e+04/0e+00/1e+05	1/1/2e+06/1e+05/3e+06/1e+05	0/0/0e+00/4e+04/0e+00/4e+04	1.13	0.87	0.89	52	52	52	1	2	5	807.46
				R.DLPLIASNFR.N	1172.66	0.94	0	0	1/1/2e+06/3e+05/1e+06/4e+05	0/0/0e+00/4e+04/0e+00/2e+05	0/0/0e+00/3e+04/0e+00/2e+05	1.13	0.87	0.89	52	52	52	1	2	3	807.47
				R.NTEDLSSYLK.R	1224.62	0	0	0.83	0/1/0e+00/2e+04/0e+00/3e+04	0/0/0e+00/5e+04/0e+00/9e+04	1/1/0e+00/2e+05/1e+06/3e+05	1.13	0.87	0.89	52	52	52	1	2	1	807.48
				R.NTEDLSSYLK.R	1224.62	0	0.75	0	0/0/0e+00/3e+04/0e+00/4e+04	1/1/4e+06/6e+05/7e+06/9e+05	0/0/0e+00/1e+06/0e+00/1e+05	1.13	0.87	0.89	52	52	52	1	2	2	807.49
				R.NTEDLSSYLK.R	1224.62	0	0	0.7	0/0/0e+00/5e+04/0e+00/9e+04	0/0/0e+00/1e+04/0e+00/7e+02	1/1/2e+06/3e+05/2e+06/4e+05	1.13	0.87	0.89	52	52	52	1	2	6	807.50
				R.QIVTLTYPHIGNVGTNDADEESSQVHAQGLVIR.D	3590.82	0	0	0.92	0/0/0e+00/4e+03/0e+00/6e+03	0/0/0e+00/0e+00/0e+00/1e+02	1/1/1e+06/1e+05/1e+06/1e+05	1.13	0.87	0.89	52	52	52	1	3	1	807.51
				R.QIVTLTYPHIGNVGTNDADEESSQVHAQGLVIR.D	3590.82	0	0.92	0	0/1/0e+00/2e+04/0e+00/1e+04	1/0/3e+05/3e+04/4e+05/3e+04	0/0/0e+00/1e+04/0e+00/1e+04	1.13	0.87	0.89	52	52	52	1	3	3	807.52
				K.FGHHGGNHPVK.D	1241.64	0	0	0	0/0/0e+00/2e+02/0e+00/3e+03	0/0/0e+00/5e+03/0e+00/1e+04	0/0/0e+00/2e+03/0e+00/0e+00	1.13	0.87	0.89	52	52	52	1	2	1	807.53
				K.FGHHGGNHPVKDVEK.N	1740.91	0	0	0	0/0/0e+00/2e+02/0e+00/0e+00	0/0/0e+00/6e+01/0e+00/1e+02	1/0/2e+05/1e+04/3e+05/4e+03	1.13	0.87	0.89	52	52	52	1	2	6	807.54
				K.FGHHGGNHPVKDVEK.N	1740.91	0	0	0	0/0/0e+00/6e+02/0e+00/1e+04	0/0/0e+00/4e+04/0e+00/1e+04	0/0/0e+00/1e+04/6e+04/2e+03	1.13	0.87	0.89	52	52	52	1	3	1	807.55
				K.FLETDIPVFGICLGH.Q	1744.89	0	0	0	1/0/3e+05/8e+04/3e+05/1e+05	0/0/0e+00/7e+04/0e+00/2e+05	0/1/0e+00/8e+04/0e+00/2e+05	1.13	0.87	0.89	52	52	52	1	2	3	807.56
				K.GAQNGCIIAGDNPDAALALEK.A	2154.08	0	0	0	0/0/0e+00/3e+04/0e+00/7e+04	1/1/2e+06/2e+05/3e+06/2e+05	0/0/0e+00/3e+04/0e+00/9e+04	1.13	0.87	0.89	52	52	52	1	3	1	807.57
				K.GAQNGCIIAGDNPDAALALEK.A	2154.08	0	0	0	0/0/2e+06/1e+05/0e+00/1e+05	0/1/0e+00/2e+05/0e+00/4e+05	0/0/0e+00/6e+03/0e+00/1e+03	1.13	0.87	0.89	52	52	52	1	3	2	807.58
				K.KEDELPFHVVAYDFGAK.R	2049.07	0	0	0	0/0/0e+00/5e+03/0e+00/2e+02	0/0/0e+00/2e+02/0e+00/0e+00	0/0/3e+05/7e+04/2e+05/8e+03	1.13	0.87	0.89	52	52	52	1	2	1	807.59
				K.KEDELPFHVVAYDFGAK.R	2049.07	0	0	0	0/0/0e+00/8e+02/0e+00/0e+00	0/0/3e+05/1e+05/7e+05/2e+04	0/0/0e+00/1e+05/0e+00/2e+02	1.13	0.87	0.89	52	52	52	1	2	2	807.60
				K.KEDELPFHVVAYDFGAK.R	2049.07	0	0	0	0/0/4e+05/7e+04/5e+05/4e+04	0/0/0e+00/2e+03/0e+00/3e+02	0/1/0e+00/9e+03/0e+00/7e+02	1.13	0.87	0.89	52	52	52	1	2	5	807.61
				K.KEDELPFHVVAYDFGAK.R	2049.07	0	0	0	0/0/0e+00/6e+03/0e+00/8e+03	0/0/6e+05/6e+04/6e+05/8e+04	0/1/0e+00/8e+03/0e+00/2e+03	1.13	0.87	0.89	52	52	52	1	4	2	807.62
				K.NVVMITAQNHGFAVDEATLPANLR.V	2609.35	0	0	0	0/1/0e+00/1e+04/0e+00/7e+03	1/1/4e+05/2e+04/5e+05/2e+04	0/0/0e+00/1e+04/0e+00/2e+04	1.13	0.87	0.89	52	52	52	1	2	3	807.63
				K.SALLVLEDGTQFHGR.A	1669.88	0	0	0	0/0/0e+00/6e+04/0e+00/2e+04	1/0/6e+05/6e+04/9e+05/1e+05	0/1/0e+00/4e+03/0e+00/8e+03	1.13	0.87	0.89	52	52	52	1	2	2	807.64
				K.SLFDGTLQGIHR.T	1370.73	0	0	0	0/0/0e+00/1e+05/0e+00/9e+04	1/0/1e+06/1e+05/2e+06/1e+05	0/0/0e+00/2e+04/0e+00/2e+04	1.13	0.87	0.89	52	52	52	1	2	3	807.65
				K.SLFDGTLQGIHR.T	1370.73	0	0	0	0/1/0e+00/2e+05/0e+00/2e+05	1/0/6e+05/8e+04/0e+00/8e+04	1/0/4e+05/1e+05/0e+00/2e+05	1.13	0.87	0.89	52	52	52	1	2	4	807.66
				R.AFPGLNGMDLAK.E	1288.68	0	0	0	0/0/0e+00/2e+04/0e+00/2e+05	0/0/0e+00/1e+05/0e+00/8e+05	0/0/0e+00/6e+03/0e+00/3e+04	1.13	0.87	0.89	52	52	52	1	2	2	807.67
				R.DLPLIASNFR.N	1172.66	0	0	0	0/0/0e+00/7e+04/0e+00/4e+05	0/0/0e+00/8e+04/0e+00/3e+05	1/0/2e+06/2e+05/3e+06/3e+05	1.13	0.87	0.89	52	52	52	1	2	6	807.68
				R.EKGAQNGCIIAGDNPDAALALEK.A	2439.25	0	0	0	0/0/0e+00/6e+04/0e+00/3e+03	1/1/1e+06/8e+04/2e+06/1e+05	0/0/0e+00/5e+04/0e+00/2e+03	1.13	0.87	0.89	52	52	52	1	3	1	807.69
				R.EKGAQNGCIIAGDNPDAALALEK.A	2439.25	0	0	0	1/0/8e+05/7e+04/9e+05/6e+04	0/0/0e+00/6e+04/0e+00/3e+04	0/0/0e+00/1e+03/0e+00/6e+02	1.13	0.87	0.89	52	52	52	1	3	2	807.70
				R.EKGAQNGCIIAGDNPDAALALEK.A	2439.25	0	0	0	0/0/0e+00/3e+04/0e+00/1e+03	0/0/0e+00/0e+00/0e+00/9e+01	1/1/7e+05/5e+04/1e+06/9e+04	1.13	0.87	0.89	52	52	52	1	3	5	807.71
				R.NTEDLSSYLK.R	1224.62	0	0	0	1/0/2e+05/8e+03/4e+05/9e+03	0/0/0e+00/0e+00/0e+00/0e+00	0/0/0e+00/0e+00/0e+00/9e+01	1.13	0.87	0.89	52	52	52	1	1	4	807.72
808	P08390	usg USG-1 protein	usg			0.82	0.88	0.92	0.32	0.19	0.23	0.91	0.89	0.91	15	15	15	1	23	12456
				R.ISVTSLISASAQGK.K	1416.82	0.74	0.66	0	1/1/2e+05/8e+04/0e+00/6e+04	0/1/0e+00/4e+04/0e+00/6e+04	0/0/0e+00/7e+04/0e+00/2e+03	0.91	0.89	0.91	15	15	15	1	2	6	808.1
				K.AVDALAGQSAK.L	1085.61	0	0.87	0	0/0/0e+00/2e+05/0e+00/5e+03	0/1/0e+00/1e+05/0e+00/4e+04	1/0/0e+00/2e+03/1e+05/2e+03	0.91	0.89	0.91	15	15	15	1	2	2	808.2
				K.AVDALAGQSAK.L	1085.61	1.24	0	0	1/0/4e+05/2e+04/0e+00/1e+04	0/0/0e+00/5e+01/0e+00/0e+00	0/0/0e+00/1e+05/0e+00/6e+03	0.91	0.89	0.91	15	15	15	1	2	5	808.3
				K.AVDALAGQSAK.L	1085.61	0	0	0.68	1/0/0e+00/4e+03/7e+04/2e+03	0/0/0e+00/0e+00/0e+00/4e+01	0/1/0e+00/4e+04/0e+00/2e+04	0.91	0.89	0.91	15	15	15	1	2	6	808.4
				K.LLNGIPIDEEDFFGR.Q	1761.89	0	0	1.13	0/0/0e+00/2e+04/0e+00/5e+03	0/2/0e+00/2e+04/0e+00/1e+04	1/1/6e+05/7e+04/5e+05/1e+05	0.91	0.89	0.91	15	15	15	1	2	2	808.5
				K.LLNGIPIDEEDFFGR.Q	1761.89	1	0	0	1/1/1e+06/1e+05/9e+05/5e+04	0/0/0e+00/6e+04/0e+00/3e+04	0/0/0e+00/2e+04/0e+00/2e+04	0.91	0.89	0.91	15	15	15	1	2	4	808.6
				R.DAFVQGEDIVLSEENEFPTQVGDASGTPHLSVGCVR.N	3888.84	0	0	0.92	0/0/0e+00/4e+03/0e+00/6e+03	0/0/0e+00/5e+02/0e+00/2e+03	1/1/3e+05/2e+04/4e+05/4e+04	0.91	0.89	0.91	15	15	15	1	3	5	808.7
				R.FGGALMAVK.I	948.547	0	0.72	0	0/0/0e+00/3e+03/0e+00/1e+05	1/1/1e+06/1e+05/2e+06/1e+05	0/1/0e+00/1e+03/0e+00/2e+03	0.91	0.89	0.91	15	15	15	1	2	6	808.8
				R.ISVTSLISASAQGK.K	1416.82	0	0.99	0	0/1/0e+00/2e+05/0e+00/1e+05	1/1/1e+06/2e+05/8e+05/1e+05	0/0/0e+00/1e+05/0e+00/3e+03	0.91	0.89	0.91	15	15	15	1	2	1	808.9
				R.ISVTSLISASAQGK.K	1416.82	0	1.2	0	0/0/0e+00/3e+04/0e+00/2e+03	1/1/2e+05/2e+04/2e+05/1e+04	0/0/0e+00/1e+03/0e+00/0e+00	0.91	0.89	0.91	15	15	15	1	3	1	808.10
				R.NDYGMPEQVQFWSVADNVR.F	2283.05	0	0.9	0	0/0/0e+00/6e+02/0e+00/2e+03	1/1/6e+05/2e+04/4e+05/6e+04	0/0/0e+00/3e+02/0e+00/7e+02	0.91	0.89	0.91	15	15	15	1	2	2	808.11
				R.NDYGMPEQVQFWSVADNVR.F	2283.05	1.35	0	0	1/1/8e+05/3e+04/7e+05/2e+04	0/0/0e+00/4e+02/0e+00/2e+02	0/0/0e+00/1e+03/0e+00/3e+04	0.91	0.89	0.91	15	15	15	1	2	5	808.12
				R.NVIAVPDSLTSQLLAALKPLIDQGGLSR.I	2945.7	0.82	0	0	1/1/4e+06/2e+04/4e+06/1e+04	0/1/0e+00/5e+03/0e+00/4e+03	0/0/0e+00/1e+04/0e+00/2e+04	0.91	0.89	0.91	15	15	15	1	3	1	808.13
				R.QFPVGEIYALAR.N	1390.76	0.79	0	0	1/1/2e+06/2e+05/2e+06/6e+05	0/0/0e+00/8e+04/0e+00/2e+05	0/1/0e+00/1e+04/0e+00/2e+05	0.91	0.89	0.91	15	15	15	1	2	2	808.14
				R.QLAFNMLPLLPDSEGSVREER.R	2429.25	0.41	0	0	0/1/0e+00/9e+04/0e+00/2e+05	0/0/0e+00/4e+04/0e+00/3e+05	1/1/5e+05/3e+04/5e+05/3e+04	0.91	0.89	0.91	15	15	15	1	3	4	808.15
				K.AVDALAGQSAK.L	1085.61	0	0	0	0/0/0e+00/1e+05/0e+00/8e+03	1/1/1e+05/1e+04/1e+05/4e+03	0/0/0e+00/0e+00/0e+00/1e+02	0.91	0.89	0.91	15	15	15	1	2	3	808.16
				K.LLNGIPIDEEDFFGR.Q	1761.89	0	0	0	0/0/0e+00/2e+04/0e+00/6e+03	0/0/0e+00/1e+03/0e+00/1e+03	0/0/0e+00/3e+03/0e+00/2e+04	0.91	0.89	0.91	15	15	15	1	2	1	808.17
				R.DAFVQGEDIVLSEENEFPTQVGDASGTPHLSVGCVR.N	3888.84	0	0	0	0/0/0e+00/7e+02/0e+00/5e+04	1/0/1e+05/5e+03/1e+05/4e+03	0/1/0e+00/6e+04/0e+00/3e+04	0.91	0.89	0.91	15	15	15	1	3	1	808.18
				R.FGGALMAVK.I	948.547	0	0	0	0/0/0e+00/2e+04/0e+00/7e+02	0/0/0e+00/2e+04/0e+00/3e+04	0/0/0e+00/5e+03/0e+00/2e+04	0.91	0.89	0.91	15	15	15	1	2	2	808.19
				R.ISVTSLISASAQGK.K	1416.82	0	0	0	0/1/0e+00/7e+04/0e+00/4e+04	0/0/0e+00/1e+05/0e+00/7e+02	0/0/0e+00/4e+04/7e+05/5e+04	0.91	0.89	0.91	15	15	15	1	2	2	808.20
				R.QLAFNMLPLLPDSEGSVR.E	2015.06	0	0	0	1/0/0e+00/9e+04/4e+05/7e+04	0/0/0e+00/9e+04/0e+00/8e+04	0/0/0e+00/1e+05/0e+00/1e+05	0.91	0.89	0.91	15	15	15	1	2	3	808.21
				R.QLAFNMLPLLPDSEGSVR.E	2015.06	0	0	0	0/0/0e+00/2e+05/0e+00/6e+04	1/0/6e+05/1e+05/4e+05/8e+04	0/0/0e+00/8e+04/0e+00/1e+05	0.91	0.89	0.91	15	15	15	1	2	4	808.22
				R.QLAFNMLPLLPDSEGSVR.E	2015.06	0	0	0	0/0/0e+00/1e+05/0e+00/4e+04	1/1/1e+05/1e+04/0e+00/2e+04	0/1/0e+00/7e+04/0e+00/1e+05	0.91	0.89	0.91	15	15	15	1	2	5	808.23
809	P0A6D3	aroA 3-phosphoshikimate 1-carboxyvinyltransferase	aroA			1.11	0.88	0.92	0.35	0.1	0.2	1.19	0.86	0.97	21	21	21	1	23	123456
				K.ITYLEQENYPPLR.L	1662.86	1.11	0	1.13	0/1/0e+00/1e+05/0e+00/1e+05	0/0/0e+00/8e+01/0e+00/2e+04	1/1/1e+06/2e+05/1e+06/2e+05	1.19	0.86	0.97	21	21	21	1	2	6	809.1
				K.LNFAEIATYNDHR.M	1590.78	0	0.88	0.88	0/0/0e+00/5e+04/0e+00/3e+03	0/1/0e+00/7e+04/0e+00/7e+04	1/1/7e+05/8e+04/8e+05/9e+04	1.19	0.86	0.97	21	21	21	1	3	3	809.2
				K.TFPDYFEQLAR.I	1413.69	0	0.87	0.61	0/0/0e+00/6e+03/0e+00/3e+03	1/1/8e+05/8e+04/7e+05/6e+04	0/1/0e+00/3e+04/0e+00/8e+04	1.19	0.86	0.97	21	21	21	1	2	2	809.3
				K.ERPIGHLVDALR.L	1402.8	0	0	1.12	1/0/3e+05/3e+04/2e+05/3e+04	0/0/0e+00/2e+03/0e+00/7e+03	1/1/4e+05/1e+05/4e+05/1e+05	1.19	0.86	0.97	21	21	21	1	2	1	809.4
				K.GDLVSKPYIDITLNLMK.T	2004.14	0	0.96	0	1/0/5e+05/2e+04/4e+05/2e+04	0/1/0e+00/3e+04/0e+00/5e+04	0/0/0e+00/1e+04/0e+00/2e+02	1.19	0.86	0.97	21	21	21	1	3	5	809.5
				K.ITYLEQENYPPLR.L	1662.86	0	0	0.85	0/1/0e+00/2e+04/0e+00/2e+04	0/0/0e+00/2e+05/0e+00/7e+04	1/1/4e+05/2e+05/3e+05/3e+05	1.19	0.86	0.97	21	21	21	1	2	1	809.6
				K.ITYLEQENYPPLR.L	1662.86	0	0	0.83	0/0/0e+00/9e+03/0e+00/3e+04	1/0/2e+06/3e+05/2e+06/2e+05	0/1/0e+00/2e+04/0e+00/7e+04	1.19	0.86	0.97	21	21	21	1	2	2	809.7
				K.ITYLEQENYPPLR.L	1662.86	0	0.9	0	0/0/0e+00/5e+04/0e+00/2e+04	1/1/3e+05/5e+04/6e+05/9e+04	0/3/0e+00/1e+04/0e+00/2e+04	1.19	0.86	0.97	21	21	21	1	2	3	809.8
				K.ITYLEQENYPPLR.L	1662.86	0.94	0	0	1/1/8e+05/5e+05/1e+06/5e+05	0/0/0e+00/3e+02/0e+00/4e+04	0/0/0e+00/2e+05/0e+00/9e+04	1.19	0.86	0.97	21	21	21	1	2	5	809.9
				K.LNFAEIATYNDHR.M	1590.78	0	0	1.14	0/1/0e+00/1e+05/0e+00/3e+04	0/0/2e+05/4e+04/2e+05/3e+04	1/1/2e+05/3e+04/2e+05/2e+04	1.19	0.86	0.97	21	21	21	1	2	3	809.10
				K.LNFAEIATYNDHR.M	1590.78	1.49	0	0	1/1/3e+06/2e+05/1e+06/1e+05	0/0/0e+00/9e+02/0e+00/1e+03	0/0/0e+00/9e+03/0e+00/8e+03	1.19	0.86	0.97	21	21	21	1	3	6	809.11
				K.TFPDYFEQLAR.I	1413.69	1.17	0	0	1/1/2e+06/2e+05/2e+06/2e+05	0/0/0e+00/4e+03/0e+00/9e+03	0/0/0e+00/1e+04/0e+00/8e+03	1.19	0.86	0.97	21	21	21	1	2	6	809.12
				K.TVLTNLLDSDDVR.H	1487.78	0	0	0.88	0/0/0e+00/4e+03/0e+00/1e+04	0/0/0e+00/1e+03/0e+00/3e+04	1/1/9e+05/2e+05/1e+06/2e+05	1.19	0.86	0.97	21	21	21	1	2	6	809.13
				K.VGAEVEEGHDYIR.I	1500.72	0	0.66	0	0/0/0e+00/2e+03/0e+00/7e+03	1/1/7e+05/7e+04/2e+06/1e+05	0/1/0e+00/2e+03/0e+00/5e+03	1.19	0.86	0.97	21	21	21	1	3	1	809.14
				-.MESLTLQPIAR.V	1285.71	0	0	0.92	0/0/0e+00/2e+04/9e+05/3e+05	1/0/0e+00/2e+05/2e+06/5e+05	1/1/2e+06/2e+05/2e+06/1e+05	1.19	0.86	0.97	21	21	21	1	2	2	809.15
				R.FADVLEK.M	876.496	0.9	0	0	1/1/9e+05/1e+05/1e+06/1e+05	0/0/0e+00/8e+04/0e+00/1e+04	0/0/0e+00/7e+03/0e+00/2e+03	1.19	0.86	0.97	21	21	21	1	2	4	809.16
				R.KVGAEVEEGHDYIR.I	1656.85	1.82	0	0	1/1/4e+05/1e+05/0e+00/6e+04	0/1/0e+00/6e+04/0e+00/8e+04	0/0/0e+00/6e+03/0e+00/2e+04	1.19	0.86	0.97	21	21	21	1	3	2	809.17
				R.LFAMATELR.K	1078.58	0	0	0.95	0/0/0e+00/9e+04/0e+00/1e+04	0/0/0e+00/1e+04/0e+00/9e+03	1/1/1e+06/8e+04/1e+06/8e+04	1.19	0.86	0.97	21	21	21	1	2	2	809.18
				R.LFAMATELR.K	1078.58	0	0.89	0	1/0/2e+06/1e+05/2e+06/6e+04	1/1/2e+06/1e+06/3e+06/1e+06	0/2/0e+00/9e+03/0e+00/7e+03	1.19	0.86	0.97	21	21	21	1	2	6	809.19
				R.LFAMATELRK.V	1234.71	0.9	0	0	1/1/4e+05/3e+04/4e+05/3e+04	0/0/0e+00/0e+00/0e+00/2e+02	0/0/0e+00/6e+03/0e+00/1e+02	1.19	0.86	0.97	21	21	21	1	3	2	809.20
				R.VDGTINLPGSK.S	1155.65	0	0	1.32	1/1/1e+06/3e+05/2e+06/2e+05	0/0/0e+00/1e+04/0e+00/9e+03	0/1/0e+00/3e+04/0e+00/2e+04	1.19	0.86	0.97	21	21	21	1	2	4	809.21
				K.ERPIGHLVDALR.L	1402.8	0	0	0	1/1/3e+05/6e+04/6e+05/6e+04	0/0/0e+00/3e+02/0e+00/4e+01	1/0/3e+05/4e+04/5e+05/3e+04	1.19	0.86	0.97	21	21	21	1	3	1	809.22
				K.GDLVSKPYIDITLNLMK.T	2004.14	0	0	0	1/1/6e+05/3e+04/6e+05/2e+04	0/0/0e+00/2e+04/0e+00/3e+04	0/1/0e+00/8e+03/0e+00/2e+03	1.19	0.86	0.97	21	21	21	1	3	4	809.23
				K.LNFAEIATYNDHR.M	1590.78	0	0	0	0/0/2e+05/2e+05/3e+05/5e+04	0/0/0e+00/2e+02/0e+00/9e+02	0/0/0e+00/2e+05/0e+00/4e+04	1.19	0.86	0.97	21	21	21	1	2	5	809.24
				K.LNFAEIATYNDHR.M	1590.78	0	0	0	1/0/1e+06/2e+05/5e+05/2e+05	0/0/0e+00/2e+03/0e+00/1e+04	0/0/0e+00/2e+03/0e+00/2e+03	1.19	0.86	0.97	21	21	21	1	3	5	809.25
				K.TVLTNLLDSDDVR.H	1487.78	0	0	0	0/0/0e+00/7e+04/0e+00/2e+03	1/1/2e+06/2e+05/3e+06/2e+05	0/0/0e+00/2e+03/0e+00/2e+04	1.19	0.86	0.97	21	21	21	1	2	2	809.26
				K.TVLTNLLDSDDVR.H	1487.78	0	0	0	1/1/2e+06/1e+05/2e+06/1e+05	0/0/0e+00/4e+04/0e+00/3e+03	0/0/0e+00/2e+04/0e+00/5e+02	1.19	0.86	0.97	21	21	21	1	2	4	809.27
				K.TVLTNLLDSDDVR.H	1487.78	0	0	0	1/1/4e+05/5e+04/6e+05/5e+04	0/0/0e+00/5e+03/0e+00/1e+04	0/0/0e+00/8e+04/0e+00/6e+03	1.19	0.86	0.97	21	21	21	1	2	5	809.28
				L.AAALCLGSNDIVLTGEPR.M	1883.98	0	0	0	0/0/2e+05/5e+04/5e+04/4e+03	0/0/0e+00/3e+03/0e+00/0e+00	0/0/0e+00/4e+04/0e+00/5e+03	1.19	0.86	0.97	21	21	21	1	2	1	809.29
				-.MESLTLQPIAR.V	1285.71	0	0	0	0/0/0e+00/1e+05/3e+06/3e+05	0/2/0e+00/1e+05/0e+00/2e+05	0/1/0e+00/8e+04/0e+00/4e+04	1.19	0.86	0.97	21	21	21	1	2	3	809.30
				R.ALLLAALAHGK.T	1132.73	0	0	0	0/1/0e+00/1e+04/0e+00/7e+03	0/0/5e+04/3e+03/1e+05/2e+04	0/0/0e+00/0e+00/0e+00/0e+00	1.19	0.86	0.97	21	21	21	1	2	1	809.31
				R.FADVLEK.M	876.496	0	0	0	0/1/0e+00/5e+04/0e+00/5e+04	0/0/0e+00/8e+03/0e+00/5e+03	1/0/3e+05/2e+04/7e+05/4e+04	1.19	0.86	0.97	21	21	21	1	2	6	809.32
				R.VDGTINLPGSK.S	1155.65	0	0	0	0/0/0e+00/1e+05/0e+00/2e+02	0/0/0e+00/2e+03/0e+00/3e+02	1/1/0e+00/2e+05/8e+05/7e+04	1.19	0.86	0.97	21	21	21	1	2	1	809.33
810	P64429	ypfJ Uncharacterized protein YpfJ	ypfJ			0.86	0.91	0.92	0	0.33	0	0.86	0.91	0.92	4	4	4	1	2	135
				G.LMTGQPVSQQQSTR.S	1587.8	0.86	0	0	1/1/0e+00/5e+03/4e+04/5e+03	0/0/0e+00/0e+00/0e+00/2e+02	0/0/0e+00/3e+03/0e+00/1e+04	0.86	0.91	0.92	4	4	4	1	2	1	810.1
				K.VRQLQQNATQAEVNR.L	1781.95	0	0.68	0	0/0/0e+00/3e+05/2e+05/2e+05	0/1/0e+00/9e+04/0e+00/6e+04	0/0/0e+00/3e+04/0e+00/2e+03	0.86	0.91	0.92	4	4	4	1	2	3	810.2
				R.QLQQNATQAEVNR.L	1526.78	0	1.14	0	0/0/0e+00/0e+00/0e+00/2e+02	1/1/1e+05/6e+03/7e+04/5e+03	0/0/0e+00/2e+03/0e+00/5e+02	0.86	0.91	0.92	4	4	4	1	2	1	810.3
				R.QLQQNATQAEVNR.L	1526.78	0	0	0.92	0/0/0e+00/4e+02/0e+00/5e+02	0/0/0e+00/0e+00/0e+00/8e+01	1/1/7e+04/1e+04/2e+05/2e+04	0.86	0.91	0.92	4	4	4	1	2	5	810.4
				G.LMTGQPVSQQQSTR.S	1587.8	0	0	0	0/0/0e+00/2e+04/0e+00/2e+03	0/0/0e+00/3e+04/0e+00/8e+02	1/0/5e+04/5e+03/7e+04/5e+03	0.86	0.91	0.92	4	4	4	1	2	2	810.5
				G.LMTGQPVSQQQSTR.S	1587.8	0	0	0	0/0/0e+00/1e+04/0e+00/3e+02	1/1/5e+04/4e+03/8e+04/5e+03	0/0/0e+00/2e+02/0e+00/4e+02	0.86	0.91	0.92	4	4	4	1	2	3	810.6
				R.ESDNVEDRR.N	1146.53	0	0	0	0/0/0e+00/1e+03/2e+05/2e+04	0/0/0e+00/7e+03/0e+00/2e+05	0/0/0e+00/0e+00/0e+00/1e+04	0.86	0.91	0.92	4	4	4	1	2	2	810.7
				R.QLQQNATQAEVNR.L	1526.78	0	0	0	1/1/2e+05/7e+03/1e+05/5e+03	0/0/0e+00/7e+03/0e+00/4e+03	0/0/0e+00/1e+03/0e+00/0e+00	0.86	0.91	0.92	4	4	4	1	2	2	810.8
				R.VVPDSFTHGTSQQR.Y	1585.78	0	0	0	0/0/6e+04/2e+03/1e+05/3e+03	0/0/0e+00/0e+00/0e+00/0e+00	0/0/0e+00/1e+04/0e+00/1e+04	0.86	0.91	0.92	4	4	4	1	2	5	810.9
811	P0AF24	nagD Ribonucleotide monophosphatase NagD	nagD			1.16	0.91	0.92	0.21	0.27	0.15	1.17	1.01	0.97	12	12	12	1	23	12345
				R.FIATNPDTHGR.G	1255.63	1.09	1.15	0.92	1/1/4e+04/1e+04/6e+04/1e+04	0/1/0e+00/8e+05/0e+00/7e+05	0/1/0e+00/1e+04/0e+00/4e+04	1.17	1.01	0.97	12	12	12	1	2	1	811.1
				R.FIATNPDTHGR.G	1255.63	1.59	0.79	1.14	0/1/0e+00/3e+04/0e+00/2e+04	0/1/0e+00/1e+04/0e+00/2e+04	1/1/2e+05/6e+03/5e+04/5e+03	1.17	1.01	0.97	12	12	12	1	3	2	811.2
				K.GLPLVLLTNYPSQTGQDLANR.F	2298.24	1.23	1.5	0	1/1/7e+05/4e+04/7e+05/3e+04	0/1/0e+00/2e+04/0e+00/1e+04	0/0/0e+00/1e+04/0e+00/8e+02	1.17	1.01	0.97	12	12	12	1	2	5	811.3
				K.AAYFVANGAR.F	1066.56	0	0.91	0	0/0/0e+00/7e+04/0e+00/2e+06	1/1/2e+05/1e+04/1e+05/6e+04	0/0/0e+00/2e+03/0e+00/7e+04	1.17	1.01	0.97	12	12	12	1	2	4	811.4
				K.AYVVGEGALIHELYK.A	1716.95	1.03	0	0	1/1/1e+06/2e+05/1e+06/2e+05	0/0/0e+00/2e+04/0e+00/2e+04	0/2/0e+00/4e+03/0e+00/4e+03	1.17	1.01	0.97	12	12	12	1	3	5	811.5
				K.GLPLVLLTNYPSQTGQDLANR.F	2298.24	0	0.82	0	0/1/0e+00/3e+03/0e+00/5e+03	1/1/3e+05/2e+04/5e+05/2e+04	0/0/0e+00/8e+02/0e+00/1e+03	1.17	1.01	0.97	12	12	12	1	2	4	811.6
				R.FIATNPDTHGR.G	1255.63	0	1.12	0	0/0/0e+00/2e+04/0e+00/1e+04	0/1/0e+00/2e+05/0e+00/2e+05	1/0/1e+05/4e+03/8e+04/5e+03	1.17	1.01	0.97	12	12	12	1	2	2	811.7
				R.GFYPACGALCAGIEK.I	1668.8	1.16	0	0	1/1/2e+05/3e+05/3e+05/3e+05	0/0/0e+00/4e+04/0e+00/2e+05	0/0/0e+00/2e+03/0e+00/3e+04	1.17	1.01	0.97	12	12	12	1	2	2	811.8
				R.GFYPACGALCAGIEK.I	1668.8	0	0.76	0	0/0/0e+00/1e+05/0e+00/2e+05	1/1/2e+05/3e+04/4e+05/1e+05	0/0/0e+00/1e+03/0e+00/2e+04	1.17	1.01	0.97	12	12	12	1	2	3	811.9
				R.GFYPACGALCAGIEK.I	1668.8	0	0	0.86	0/0/0e+00/8e+02/0e+00/5e+04	0/0/0e+00/1e+03/0e+00/9e+03	1/1/4e+05/6e+04/3e+05/1e+05	1.17	1.01	0.97	12	12	12	1	2	5	811.10
				R.SYNWDMMHK.A	1266.55	0.95	0	0	1/1/7e+05/3e+04/7e+05/4e+04	0/0/0e+00/2e+02/0e+00/2e+03	0/0/0e+00/3e+03/0e+00/6e+03	1.17	1.01	0.97	12	12	12	1	3	1	811.11
				R.SYNWDMMHK.A	1266.55	1.17	0	0	1/1/3e+05/2e+04/2e+05/2e+04	0/0/0e+00/7e+03/0e+00/7e+03	0/0/0e+00/1e+03/0e+00/3e+03	1.17	1.01	0.97	12	12	12	1	3	2	811.12
				K.AAYFVANGAR.F	1066.56	0	0	0	0/0/0e+00/8e+02/0e+00/4e+03	0/0/0e+00/3e+04/0e+00/5e+04	0/0/0e+00/5e+04/0e+00/9e+05	1.17	1.01	0.97	12	12	12	1	2	1	811.13
				K.AGFTITDVNPDFVIVGETR.S	2079.07	0	0	0	0/0/0e+00/7e+03/0e+00/9e+03	0/0/0e+00/2e+03/0e+00/8e+02	0/0/0e+00/6e+04/0e+00/3e+04	1.17	1.01	0.97	12	12	12	1	2	1	811.14
				K.AGFTITDVNPDFVIVGETR.S	2079.07	0	0	0	1/0/8e+05/9e+04/6e+05/9e+04	0/0/0e+00/3e+04/0e+00/3e+04	0/2/0e+00/5e+04/0e+00/3e+04	1.17	1.01	0.97	12	12	12	1	2	3	811.15
				K.MQAHSEETVIVGDNLR.T	1825.9	0	0	0	0/0/0e+00/2e+02/0e+00/1e+06	0/0/0e+00/0e+00/0e+00/1e+03	0/0/8e+04/2e+04/5e+04/4e+03	1.17	1.01	0.97	12	12	12	1	2	5	811.16
				R.FIATNPDTHGR.G	1255.63	0	0	0	0/0/0e+00/7e+03/0e+00/5e+03	1/0/2e+05/1e+04/8e+04/1e+04	0/0/0e+00/9e+02/0e+00/1e+03	1.17	1.01	0.97	12	12	12	1	2	3	811.17
812	P43329	hrpA ATP-dependent RNA helicase HrpA	hrpA			1.1	0.94	0.92	0.09	8.57	0.13	1.09	4.67	0.86	9	9	9	1	2	123456
				K.IIITSATIDPER.F	1355.77	0	0.74	0.96	0/0/0e+00/4e+04/0e+00/1e+04	0/1/0e+00/1e+05/0e+00/9e+04	1/1/6e+05/5e+04/7e+05/5e+04	1.09	4.67	0.86	9	9	9	1	2	3	812.1
				K.VTVYGLPIVAAR.K	1285.78	1.1	0.57	0	0/1/0e+00/6e+04/0e+00/4e+04	1/1/2e+05/4e+04/5e+05/3e+04	0/0/0e+00/2e+03/0e+00/8e+04	1.09	4.67	0.86	9	9	9	1	2	6	812.2
				K.GRVDMTMALGLSDIK.A	1661.88	0	20	0	0/0/0e+00/1e+04/0e+00/2e+05	1/1/2e+05/3e+04/0e+00/8e+03	0/0/0e+00/6e+04/0e+00/4e+04	1.09	4.67	0.86	9	9	9	1	2	3	812.3
				K.IIITSATIDPER.F	1355.77	1.17	0	0	1/1/2e+05/6e+04/4e+05/6e+04	0/0/0e+00/3e+03/0e+00/2e+04	0/0/0e+00/8e+04/0e+00/1e+05	1.09	4.67	0.86	9	9	9	1	2	5	812.4
				K.LTFTALQQR.L	1104.63	0	0.94	0	0/1/0e+00/3e+05/0e+00/3e+05	1/1/3e+05/5e+04/4e+05/4e+04	0/0/0e+00/4e+04/0e+00/6e+04	1.09	4.67	0.86	9	9	9	1	2	1	812.5
				K.VTVYGLPIVAAR.K	1285.78	0	1.09	0	0/0/0e+00/6e+03/0e+00/7e+03	1/1/8e+05/7e+04/8e+05/5e+04	0/1/0e+00/2e+03/0e+00/2e+04	1.09	4.67	0.86	9	9	9	1	2	1	812.6
				R.LPIEPISQASANQR.K	1550.84	0	0	0.71	0/0/0e+00/1e+04/0e+00/5e+04	0/0/0e+00/3e+04/0e+00/1e+05	1/1/2e+05/2e+04/2e+05/3e+04	1.09	4.67	0.86	9	9	9	1	2	2	812.7
				R.LPIEPISQASANQR.K	1550.84	0	0	0.92	0/0/0e+00/2e+04/0e+00/3e+04	0/0/0e+00/1e+04/0e+00/2e+04	1/1/1e+05/1e+04/1e+05/2e+04	1.09	4.67	0.86	9	9	9	1	2	3	812.8
				R.LPIEPISQASANQR.K	1550.84	1	0	0	1/1/3e+05/2e+04/5e+05/2e+04	0/0/6e+04/1e+03/0e+00/1e+04	0/0/0e+00/2e+03/0e+00/5e+03	1.09	4.67	0.86	9	9	9	1	2	4	812.9
				K.LAVDPHR.D	834.471	0	0	0	0/0/0e+00/1e+05/0e+00/1e+05	0/0/0e+00/2e+05/0e+00/8e+04	0/0/3e+04/3e+03/6e+04/2e+04	1.09	4.67	0.86	9	9	9	1	2	3	812.10
				K.NKKLKEGRSLQDLK.D	1797.13	0	0	0	0/0/0e+00/0e+00/0e+00/0e+00	0/0/0e+00/2e+02/0e+00/0e+00	0/0/0e+00/0e+00/0e+00/8e+01	1.09	4.67	0.86	9	9	9	1	3	4	812.11
				R.FSIFPGSGLFK.K	1254.7	0	0	0	0/0/0e+00/3e+05/0e+00/7e+04	0/0/0e+00/2e+05/0e+00/9e+04	0/0/0e+00/5e+04/0e+00/5e+02	1.09	4.67	0.86	9	9	9	1	3	2	812.12
				R.IDPEWVEPVAQHLIK.R	1830.01	0	0	0	0/0/0e+00/9e+03/0e+00/3e+04	0/0/0e+00/1e+04/0e+00/3e+03	1/1/3e+05/3e+04/1e+06/5e+04	1.09	4.67	0.86	9	9	9	1	3	2	812.13
				R.IDPEWVEPVAQHLIK.R	1830.01	0	0	0	1/0/3e+05/1e+05/4e+05/4e+04	0/0/0e+00/5e+04/0e+00/2e+04	0/0/0e+00/2e+03/0e+00/5e+04	1.09	4.67	0.86	9	9	9	1	3	5	812.14
				R.KGRCGR.V	788.444	0	0	0	0/0/0e+00/0e+00/5e+05/2e+04	0/0/0e+00/0e+00/0e+00/4e+03	0/0/0e+00/0e+00/0e+00/1e+03	1.09	4.67	0.86	9	9	9	1	2	4	812.15
				R.LLLLNIPSPIK.Y	1275.85	0	0	0	0/0/0e+00/0e+00/0e+00/3e+03	1/0/1e+05/6e+03/3e+05/8e+03	0/0/0e+00/5e+04/0e+00/5e+02	1.09	4.67	0.86	9	9	9	1	2	4	812.16
				R.PEITYPDNLPVSQK.K	1655.88	0	0	0	0/0/0e+00/1e+03/0e+00/6e+02	0/0/0e+00/0e+00/0e+00/0e+00	0/0/0e+00/1e+03/0e+00/0e+00	1.09	4.67	0.86	9	9	9	1	2	6	812.17
				R.VSYFAQQLGTPYPISDKR.I	2126.12	0	0	0	0/0/0e+00/2e+04/0e+00/4e+04	1/0/2e+05/1e+04/5e+05/5e+04	0/0/0e+00/4e+03/0e+00/2e+03	1.09	4.67	0.86	9	9	9	1	3	4	812.18
813	P00959	metG Methionine--tRNA ligase	metG			1.12	0.94	0.92	0.2	0.15	0.13	1.09	0.93	0.92	62	62	62	1	123	123456
				R.EIMALADLANR.Y	1243.66	1.02	0.91	1.02	1/1/3e+06/8e+05/2e+06/2e+05	1/1/6e+05/4e+04/1e+06/4e+04	0/1/0e+00/3e+04/0e+00/3e+04	1.09	0.93	0.92	62	62	62	1	2	4	813.1
				R.QLSELIYSR.L	1135.62	1.2	0.97	1.09	0/1/0e+00/1e+05/0e+00/1e+05	0/1/0e+00/5e+04/0e+00/7e+04	1/1/6e+05/5e+04/5e+05/8e+04	1.09	0.93	0.92	62	62	62	1	2	4	813.2
				K.ASTWLNHFDADSLR.Y	1659.8	0	0.79	1.03	0/0/0e+00/2e+03/0e+00/6e+04	1/1/1e+06/6e+04/2e+06/9e+04	1/1/2e+06/1e+05/2e+06/1e+05	1.09	0.93	0.92	62	62	62	1	3	3	813.3
				K.GMFLPDR.F	862.437	0	1.04	0.97	0/2/0e+00/7e+03/0e+00/2e+04	1/1/1e+06/7e+04/1e+06/7e+04	1/1/1e+06/6e+04/1e+06/7e+04	1.09	0.93	0.92	62	62	62	1	2	4	813.4
				K.MQEWFESGLQQWDISR.D	2067.96	0	1.08	1.07	0/0/0e+00/0e+00/0e+00/9e+03	1/1/4e+05/2e+04/3e+05/3e+04	1/1/3e+06/1e+05/2e+06/1e+05	1.09	0.93	0.92	62	62	62	1	2	4	813.5
				K.RFDGVLASELADPQLYK.T	1978.06	1.32	1.08	0	1/1/3e+06/3e+05/3e+06/1e+05	0/1/0e+00/2e+05/0e+00/1e+05	0/1/0e+00/5e+04/0e+00/4e+04	1.09	0.93	0.92	62	62	62	1	3	2	813.6
				K.SVVSGATPVMR.D	1130.61	1.34	0	0.92	0/1/0e+00/2e+04/0e+00/2e+04	0/1/0e+00/3e+05/0e+00/4e+05	1/1/5e+05/2e+05/8e+05/2e+05	1.09	0.93	0.92	62	62	62	1	2	1	813.7
				K.SVVSGATPVMR.D	1130.61	0	0.85	1.05	0/0/0e+00/1e+06/0e+00/1e+05	0/1/0e+00/2e+06/0e+00/3e+05	1/1/4e+05/6e+04/6e+05/6e+04	1.09	0.93	0.92	62	62	62	1	2	2	813.8
				K.SVVSGATPVMR.D	1130.61	0	1	1.09	0/1/0e+00/3e+05/0e+00/2e+05	1/1/9e+05/8e+04/1e+06/1e+05	0/1/0e+00/2e+04/0e+00/2e+04	1.09	0.93	0.92	62	62	62	1	2	3	813.9
				K.SVVSGATPVMR.D	1130.61	1.2	0	0.79	1/1/3e+06/1e+05/2e+06/1e+05	0/0/0e+00/1e+03/0e+00/4e+02	0/1/0e+00/2e+05/0e+00/2e+05	1.09	0.93	0.92	62	62	62	1	2	6	813.10
				K.TFTDAAEVIGEAWESR.E	1808.86	0	0.72	0.86	0/1/0e+00/3e+04/0e+00/2e+04	0/1/0e+00/6e+03/0e+00/1e+04	1/1/1e+06/1e+05/2e+06/1e+05	1.09	0.93	0.92	62	62	62	1	2	6	813.11
				R.EIMALADLANR.Y	1243.66	0	0.63	0.93	0/0/0e+00/3e+03/0e+00/2e+03	0/1/0e+00/8e+04/0e+00/1e+05	1/1/3e+06/3e+05/4e+06/3e+05	1.09	0.93	0.92	62	62	62	1	2	2	813.12
				R.EIMALADLANR.Y	1243.66	0	0.94	0.97	0/0/0e+00/5e+05/0e+00/1e+04	1/1/3e+06/2e+05/3e+06/2e+05	0/1/0e+00/1e+05/0e+00/9e+04	1.09	0.93	0.92	62	62	62	1	2	3	813.13
				R.LTLDLGGEK.R	1000.58	0.71	0	0.86	0/1/0e+00/7e+04/0e+00/1e+05	0/0/0e+00/2e+04/0e+00/3e+03	1/1/3e+05/5e+04/5e+05/7e+04	1.09	0.93	0.92	62	62	62	1	2	1	813.14
				R.QLSELIYSR.L	1135.62	0	0.96	1	0/0/0e+00/3e+04/0e+00/4e+04	1/1/2e+06/1e+05/2e+06/2e+05	1/1/1e+06/1e+05/1e+06/3e+05	1.09	0.93	0.92	62	62	62	1	2	3	813.15
				R.SGALQEQVANK.M	1199.65	0.96	0.77	0	1/1/1e+06/9e+04/2e+06/1e+05	0/1/0e+00/2e+05/0e+00/9e+04	0/0/0e+00/2e+02/0e+00/1e+03	1.09	0.93	0.92	62	62	62	1	2	2	813.16
				R.TISQLYDPEK.G	1248.66	0.87	1.07	0	1/1/2e+06/1e+05/2e+06/1e+05	0/1/0e+00/5e+04/0e+00/1e+05	0/0/0e+00/1e+04/0e+00/4e+04	1.09	0.93	0.92	62	62	62	1	2	3	813.17
				K.AAAAPVTGPLADDPIQETITFDDFAK.V	2730.38	0	1.29	0	0/0/0e+00/8e+02/0e+00/3e+03	1/1/6e+05/6e+04/6e+05/6e+04	0/0/0e+00/7e+02/0e+00/4e+02	1.09	0.93	0.92	62	62	62	1	2	2	813.18
				K.AAAAPVTGPLADDPIQETITFDDFAK.V	2730.38	1.23	0	0	1/1/7e+05/8e+04/6e+05/7e+04	0/0/0e+00/2e+03/0e+00/4e+03	0/0/0e+00/1e+03/0e+00/7e+03	1.09	0.93	0.92	62	62	62	1	2	3	813.19
				K.AAAAPVTGPLADDPIQETITFDDFAK.V	2730.38	0	1.15	0	0/0/0e+00/4e+03/0e+00/2e+04	1/1/4e+06/3e+05/5e+06/3e+05	0/0/0e+00/2e+04/0e+00/2e+04	1.09	0.93	0.92	62	62	62	1	3	2	813.20
				K.AAAAPVTGPLADDPIQETITFDDFAK.V	2730.38	1.15	0	0	1/1/2e+06/3e+05/2e+06/2e+05	0/0/0e+00/3e+04/0e+00/4e+04	0/0/0e+00/8e+03/0e+00/7e+04	1.09	0.93	0.92	62	62	62	1	3	3	813.21
				K.ASTWLNHFDADSLR.Y	1659.8	0	0	0.76	0/0/0e+00/1e+03/0e+00/8e+02	0/0/0e+00/8e+03/0e+00/1e+05	1/1/2e+05/1e+04/3e+05/2e+04	1.09	0.93	0.92	62	62	62	1	2	2	813.22
				K.ASTWLNHFDADSLR.Y	1659.8	0	0	1.2	0/0/0e+00/7e+03/0e+00/3e+04	1/0/3e+05/1e+04/3e+05/2e+04	1/1/3e+05/2e+04/2e+05/1e+04	1.09	0.93	0.92	62	62	62	1	2	3	813.23
				K.ASTWLNHFDADSLR.Y	1659.8	1.17	0	0	1/1/3e+05/5e+04/3e+05/5e+04	0/0/0e+00/2e+02/0e+00/2e+03	0/0/0e+00/6e+03/0e+00/2e+04	1.09	0.93	0.92	62	62	62	1	2	5	813.24
				K.ASTWLNHFDADSLR.Y	1659.8	0	0	0.73	0/1/0e+00/2e+03/0e+00/2e+04	1/0/9e+05/6e+04/6e+05/2e+05	0/1/0e+00/2e+04/0e+00/2e+04	1.09	0.93	0.92	62	62	62	1	3	2	813.25
				K.ASTWLNHFDADSLR.Y	1659.8	1.03	0	0	1/1/5e+06/2e+05/5e+06/3e+05	0/0/0e+00/1e+03/0e+00/2e+04	0/1/0e+00/5e+03/0e+00/2e+04	1.09	0.93	0.92	62	62	62	1	3	5	813.26
				K.DIFLLSPDAGAKPGHQVK.-	1977.11	1.26	0	0	1/0/2e+06/1e+05/1e+06/1e+05	0/0/0e+00/2e+02/0e+00/4e+02	0/0/0e+00/2e+04/0e+00/1e+03	1.09	0.93	0.92	62	62	62	1	3	1	813.27
				K.DSTAELYHFIGK.D	1435.73	1.02	0	0	1/1/2e+05/7e+04/5e+05/7e+04	0/0/0e+00/5e+02/0e+00/0e+00	0/0/0e+00/0e+00/0e+00/2e+02	1.09	0.93	0.92	62	62	62	1	3	5	813.28
				K.GMFLPDR.F	862.437	1.32	0	0	1/1/5e+06/3e+05/4e+06/2e+05	0/0/0e+00/7e+02/0e+00/6e+03	0/0/0e+00/4e+03/0e+00/6e+03	1.09	0.93	0.92	62	62	62	1	2	1	813.29
				K.GMFLPDR.F	862.437	0	0.91	0	0/0/0e+00/8e+03/0e+00/2e+04	1/1/2e+06/1e+05/3e+06/1e+05	0/2/0e+00/9e+02/0e+00/3e+03	1.09	0.93	0.92	62	62	62	1	2	3	813.30
				K.MQEWFESGLQQWDISR.D	2067.96	1.3	0	0	1/1/7e+05/6e+04/9e+05/5e+04	0/0/0e+00/0e+00/0e+00/8e+02	0/0/0e+00/6e+02/0e+00/3e+03	1.09	0.93	0.92	62	62	62	1	2	1	813.31
				K.MQEWFESGLQQWDISR.D	2067.96	0.99	0	0	1/1/3e+05/3e+04/6e+05/3e+04	0/0/0e+00/1e+03/0e+00/4e+03	0/0/0e+00/2e+03/0e+00/5e+04	1.09	0.93	0.92	62	62	62	1	3	1	813.32
				K.RFDGVLASELADPQLYK.T	1978.06	0	0	0.91	0/0/0e+00/2e+04/0e+00/8e+03	0/0/0e+00/0e+00/0e+00/9e+01	1/1/0e+00/5e+04/3e+05/4e+04	1.09	0.93	0.92	62	62	62	1	2	1	813.33
				K.SVVSGATPVMR.D	1130.61	0	1.02	0	0/1/0e+00/7e+04/0e+00/2e+05	1/1/1e+05/1e+04/1e+05/2e+04	0/1/0e+00/7e+03/0e+00/1e+04	1.09	0.93	0.92	62	62	62	1	2	4	813.34
				K.SVVSGATPVMR.D	1130.61	1.26	0	0	1/1/5e+06/5e+05/3e+06/5e+05	0/1/0e+00/1e+03/0e+00/4e+02	0/1/0e+00/3e+05/0e+00/6e+05	1.09	0.93	0.92	62	62	62	1	2	5	813.35
				K.TFTDAAEVIGEAWESR.E	1808.86	0	0.97	0	0/1/0e+00/1e+05/0e+00/1e+05	1/1/3e+06/2e+05/3e+06/1e+05	0/1/0e+00/8e+04/0e+00/8e+04	1.09	0.93	0.92	62	62	62	1	2	2	813.36
				K.TFTDAAEVIGEAWESR.E	1808.86	1.15	0	0	1/1/1e+06/1e+05/1e+06/1e+05	0/2/0e+00/9e+04/0e+00/9e+04	0/1/0e+00/3e+04/0e+00/4e+04	1.09	0.93	0.92	62	62	62	1	2	3	813.37
				R.AEAFLNTELTWDGIQQPLLGHK.V	2537.34	1.32	0	0	1/1/3e+06/2e+05/2e+06/8e+04	0/0/0e+00/5e+04/0e+00/2e+04	0/1/0e+00/1e+04/0e+00/1e+04	1.09	0.93	0.92	62	62	62	1	3	1	813.38
				R.AEAFLNTELTWDGIQQPLLGHK.V	2537.34	0	0	0.9	0/2/0e+00/2e+04/0e+00/2e+04	0/0/0e+00/1e+05/0e+00/7e+04	1/1/4e+06/2e+05/4e+06/2e+05	1.09	0.93	0.92	62	62	62	1	3	3	813.39
				R.DAPYFGFEIPNAPGK.Y	1677.84	1.05	0	0	1/1/2e+06/2e+05/2e+06/1e+05	0/0/0e+00/7e+04/0e+00/4e+04	0/0/0e+00/1e+05/0e+00/2e+04	1.09	0.93	0.92	62	62	62	1	2	4	813.40
				R.DAPYFGFEIPNAPGK.Y	1677.84	1.11	0	0	1/1/4e+05/7e+04/3e+05/8e+04	0/0/0e+00/3e+04/0e+00/1e+04	0/1/0e+00/9e+04/0e+00/1e+04	1.09	0.93	0.92	62	62	62	1	2	5	813.41
				R.FDGVLASELADPQLYK.T	1821.96	0	1.01	0	0/0/0e+00/6e+03/0e+00/1e+05	1/1/7e+05/8e+04/8e+05/2e+05	0/0/0e+00/4e+03/0e+00/1e+05	1.09	0.93	0.92	62	62	62	1	2	2	813.42
				R.FDGVLASELADPQLYK.T	1821.96	0.47	0	0	1/1/6e+05/6e+04/1e+06/2e+05	0/0/0e+00/1e+03/0e+00/2e+05	0/0/0e+00/2e+03/0e+00/1e+05	1.09	0.93	0.92	62	62	62	1	2	5	813.43
				R.FDGVLASELADPQLYK.T	1821.96	0	0	0.93	0/0/0e+00/1e+04/0e+00/7e+04	0/0/0e+00/1e+03/0e+00/1e+05	1/1/4e+05/9e+04/1e+06/4e+05	1.09	0.93	0.92	62	62	62	1	2	6	813.44
				R.FGISEGMVMAAGPGGK.D	1563.78	0.84	0	0	1/1/2e+06/1e+05/2e+06/1e+05	0/0/0e+00/6e+04/0e+00/3e+04	0/0/0e+00/5e+03/0e+00/1e+05	1.09	0.93	0.92	62	62	62	1	2	2	813.45
				R.FGISEGMVMAAGPGGK.D	1563.78	0	0	0.66	0/0/0e+00/9e+03/0e+00/2e+04	1/1/5e+05/2e+04/1e+06/6e+04	1/1/2e+05/5e+04/7e+05/5e+04	1.09	0.93	0.92	62	62	62	1	2	4	813.46
				R.IDDIDLNLEDFVQR.V	1731.87	0.81	0	0	0/1/0e+00/8e+04/0e+00/8e+04	1/1/2e+06/2e+05/3e+06/2e+05	0/0/0e+00/1e+05/0e+00/2e+04	1.09	0.93	0.92	62	62	62	1	2	2	813.47
				R.LTLDLGGEK.R	1000.58	0	0.93	0	0/0/0e+00/4e+04/0e+00/3e+04	1/1/7e+05/5e+04/7e+05/3e+04	0/0/0e+00/6e+04/0e+00/4e+04	1.09	0.93	0.92	62	62	62	1	2	2	813.48
				R.NAGFINK.R	818.465	0.9	0	0	1/1/1e+05/5e+03/1e+05/1e+04	0/0/0e+00/0e+00/0e+00/5e+01	0/0/0e+00/3e+03/0e+00/3e+02	1.09	0.93	0.92	62	62	62	1	1	5	813.49
				R.QLSELIYSR.L	1135.62	1.27	0	0	1/1/1e+06/2e+05/9e+05/3e+05	0/0/0e+00/2e+03/0e+00/1e+04	0/0/0e+00/2e+04/0e+00/3e+04	1.09	0.93	0.92	62	62	62	1	2	5	813.50
				R.SAYPDPQALIGR.H	1314.69	1.09	0	0	1/1/6e+06/4e+05/6e+06/5e+05	0/0/0e+00/9e+02/0e+00/2e+04	1/0/1e+06/2e+05/1e+06/3e+05	1.09	0.93	0.92	62	62	62	1	2	6	813.51
				R.SGALQEQVANK.M	1199.65	0	0.67	0	0/0/0e+00/1e+03/0e+00/2e+02	1/1/1e+06/6e+04/1e+06/9e+04	0/0/0e+00/4e+04/0e+00/1e+04	1.09	0.93	0.92	62	62	62	1	2	1	813.52
				R.SGALQEQVANK.M	1199.65	0	0	0.8	0/0/0e+00/4e+04/0e+00/4e+03	0/0/0e+00/0e+00/0e+00/0e+00	1/1/9e+05/1e+05/9e+05/1e+05	1.09	0.93	0.92	62	62	62	1	2	5	813.53
				R.TISQLYDPEK.G	1248.66	0	0.83	0	0/1/0e+00/1e+04/0e+00/1e+05	1/1/1e+06/2e+05/2e+06/2e+05	0/0/0e+00/2e+04/0e+00/8e+04	1.09	0.93	0.92	62	62	62	1	2	2	813.54
				R.TISQLYDPEK.G	1248.66	0	0	0.81	0/0/0e+00/2e+04/0e+00/2e+05	0/0/0e+00/2e+02/0e+00/6e+02	1/1/2e+06/2e+05/3e+06/2e+05	1.09	0.93	0.92	62	62	62	1	2	6	813.55
				R.VALIENAEFVEGSDK.L	1675.87	0	0.78	0	0/0/0e+00/7e+04/0e+00/2e+04	1/1/2e+05/3e+04/1e+05/3e+04	0/0/0e+00/1e+05/0e+00/5e+04	1.09	0.93	0.92	62	62	62	1	2	1	813.56
				R.VALIENAEFVEGSDK.L	1675.87	1.08	0	0	1/1/2e+06/1e+05/1e+06/1e+05	0/1/0e+00/8e+03/0e+00/1e+04	0/0/0e+00/1e+03/0e+00/5e+02	1.09	0.93	0.92	62	62	62	1	2	3	813.57
				R.VALIENAEFVEGSDK.L	1675.87	0	0	0.81	0/0/0e+00/1e+03/0e+00/1e+04	0/0/0e+00/9e+01/0e+00/0e+00	1/1/9e+05/8e+04/9e+05/9e+04	1.09	0.93	0.92	62	62	62	1	2	5	813.58
				R.YVDEQAPWVVAK.Q	1459.77	0	0	0.8	0/1/0e+00/2e+05/0e+00/3e+05	0/1/0e+00/8e+04/0e+00/6e+04	1/1/2e+06/2e+05/3e+06/6e+05	1.09	0.93	0.92	62	62	62	1	2	1	813.59
				R.YVDEQAPWVVAK.Q	1459.77	0	0.89	0	0/0/0e+00/3e+05/0e+00/8e+05	1/1/5e+06/6e+05/6e+06/9e+05	0/0/0e+00/3e+04/0e+00/2e+05	1.09	0.93	0.92	62	62	62	1	2	2	813.60
				R.YVDEQAPWVVAK.Q	1459.77	1.14	0	0	1/1/8e+06/5e+05/7e+06/4e+05	0/1/0e+00/6e+04/0e+00/8e+04	0/1/0e+00/1e+05/0e+00/1e+05	1.09	0.93	0.92	62	62	62	1	2	4	813.61
				R.YVDEQAPWVVAK.Q	1459.77	0	0	0.85	0/2/0e+00/1e+05/0e+00/9e+04	0/0/0e+00/0e+00/0e+00/3e+03	1/1/3e+06/4e+05/4e+06/5e+05	1.09	0.93	0.92	62	62	62	1	2	6	813.62
				K.AAAAPVTGPLADDPIQETITFDDFAK.V	2730.38	0	0	0	0/0/0e+00/0e+00/0e+00/3e+03	0/0/0e+00/2e+02/0e+00/0e+00	0/0/3e+05/2e+04/2e+05/1e+04	1.09	0.93	0.92	62	62	62	1	2	1	813.63
				K.AAAAPVTGPLADDPIQETITFDDFAK.V	2730.38	0	0	0	0/0/8e+05/3e+04/9e+05/1e+04	0/0/0e+00/0e+00/0e+00/8e+02	0/0/0e+00/5e+03/0e+00/2e+03	1.09	0.93	0.92	62	62	62	1	2	4	813.64
				K.AQQLGITPEQMIGEMSQEHQTDFAGFNISYDNYHSTHSEENR.Q	4869.16	0	0	0	0/0/0e+00/5e+02/0e+00/3e+02	0/0/0e+00/0e+00/0e+00/0e+00	1/1/6e+05/2e+04/8e+05/2e+04	1.09	0.93	0.92	62	62	62	1	4	1	813.65
				K.AQQLGITPEQMIGEMSQEHQTDFAGFNISYDNYHSTHSEENR.Q	4869.16	0	0	0	1/0/6e+05/2e+04/6e+05/2e+04	0/1/0e+00/5e+02/0e+00/2e+02	0/0/0e+00/7e+02/0e+00/0e+00	1.09	0.93	0.92	62	62	62	1	4	5	813.66
				K.AQQLGITPEQMIGEMSQEHQTDFAGFNISYDNYHSTHSEENR.Q	4869.16	0	0	0	0/0/0e+00/8e+03/0e+00/5e+03	0/0/0e+00/3e+02/0e+00/0e+00	1/0/8e+05/4e+04/9e+05/4e+04	1.09	0.93	0.92	62	62	62	1	4	6	813.67
				K.DIFLLSPDAGAK.P	1301.72	0	0	0	0/0/5e+05/3e+05/0e+00/9e+04	0/0/0e+00/4e+04/0e+00/2e+03	0/0/0e+00/1e+04/0e+00/5e+04	1.09	0.93	0.92	62	62	62	1	2	5	813.68
				K.DIFLLSPDAGAKPGHQVK.-	1977.11	0	0	0	0/0/0e+00/1e+04/0e+00/2e+02	0/0/0e+00/1e+03/0e+00/2e+03	1/0/3e+05/6e+03/3e+05/8e+03	1.09	0.93	0.92	62	62	62	1	2	4	813.69
				K.DIFLLSPDAGAKPGHQVK.-	1977.11	0	0	0	0/0/0e+00/1e+04/0e+00/4e+02	0/0/0e+00/6e+04/0e+00/1e+04	1/0/5e+05/6e+04/1e+06/6e+04	1.09	0.93	0.92	62	62	62	1	3	4	813.70
				K.DSTAELYHFIGK.D	1435.73	0	0	0	0/0/0e+00/2e+02/0e+00/1e+03	1/0/8e+05/3e+04/7e+05/3e+04	0/0/0e+00/3e+03/0e+00/2e+03	1.09	0.93	0.92	62	62	62	1	3	2	813.71
				K.RFDGVLASELADPQLYK.T	1978.06	0	0	0	1/0/4e+05/4e+04/5e+05/2e+04	1/1/8e+05/6e+04/4e+05/3e+04	0/0/0e+00/1e+04/0e+00/7e+03	1.09	0.93	0.92	62	62	62	1	2	2	813.72
				K.RGDSVSFDEYWK.K	1543.73	0	0	0	0/0/0e+00/4e+04/0e+00/1e+04	0/0/0e+00/3e+03/5e+05/6e+04	0/0/0e+00/2e+02/0e+00/6e+02	1.09	0.93	0.92	62	62	62	1	2	2	813.73
				K.SVVSGATPVMR.D	1130.61	0	0	0	1/1/2e+05/7e+03/2e+05/6e+03	0/0/0e+00/0e+00/0e+00/0e+00	0/0/0e+00/6e+02/0e+00/2e+03	1.09	0.93	0.92	62	62	62	1	1	5	813.74
				K.TFTDAAEVIGEAWESR.E	1808.86	0	0	0	0/1/0e+00/9e+04/0e+00/9e+04	0/1/0e+00/1e+04/0e+00/2e+03	1/1/7e+05/2e+05/5e+05/2e+05	1.09	0.93	0.92	62	62	62	1	2	1	813.75
				K.TFTDAAEVIGEAWESR.E	1808.86	0	0	0	1/0/6e+05/9e+04/7e+05/4e+04	0/0/0e+00/1e+04/0e+00/2e+04	0/0/0e+00/3e+04/0e+00/9e+03	1.09	0.93	0.92	62	62	62	1	2	5	813.76
				K.VVNLASR.N	785.476	0	0	0	0/0/0e+00/2e+03/7e+04/3e+03	0/0/0e+00/0e+00/0e+00/0e+00	0/1/0e+00/2e+04/0e+00/1e+04	1.09	0.93	0.92	62	62	62	1	1	6	813.77
				R.AEAFLNTELTWDGIQQPLLGHK.V	2537.34	0	0	0	0/0/2e+05/4e+04/2e+05/4e+04	0/1/0e+00/8e+03/0e+00/8e+03	0/0/0e+00/2e+04/0e+00/1e+04	1.09	0.93	0.92	62	62	62	1	2	6	813.78
				R.FDGVLASELADPQLYK.T	1821.96	0	0	0	0/0/0e+00/3e+03/0e+00/2e+05	0/0/0e+00/5e+02/0e+00/1e+04	0/0/7e+05/4e+04/2e+06/4e+05	1.09	0.93	0.92	62	62	62	1	2	1	813.79
				R.GDSVSFDEYWK.K	1387.63	0	0	0	0/0/0e+00/2e+03/0e+00/3e+03	1/0/5e+05/3e+04/9e+05/9e+04	0/0/0e+00/9e+02/0e+00/7e+03	1.09	0.93	0.92	62	62	62	1	2	2	813.80
				R.GDSVSFDEYWK.K	1387.63	0	0	0	0/0/7e+05/4e+04/6e+05/1e+05	0/0/0e+00/3e+03/0e+00/6e+04	0/0/0e+00/9e+01/0e+00/3e+03	1.09	0.93	0.92	62	62	62	1	2	3	813.81
				R.HTIMVANLAPR.K	1249.7	0	0	0	0/1/0e+00/1e+04/0e+00/2e+04	0/0/0e+00/0e+00/0e+00/0e+00	0/0/0e+00/4e+04/0e+00/2e+05	1.09	0.93	0.92	62	62	62	1	2	5	813.82
				R.HTIMVANLAPR.K	1249.7	0	0	0	0/0/0e+00/2e+05/0e+00/1e+03	0/0/0e+00/2e+05/0e+00/2e+03	1/0/6e+05/3e+05/3e+05/2e+04	1.09	0.93	0.92	62	62	62	1	2	6	813.83
				R.HTIMVANLAPRK.M	1405.82	0	0	0	0/0/0e+00/1e+03/0e+00/1e+03	0/0/0e+00/2e+03/0e+00/0e+00	0/0/0e+00/3e+04/0e+00/0e+00	1.09	0.93	0.92	62	62	62	1	2	6	813.84
				R.IDDIDLNLEDFVQR.V	1731.87	0	0	0	0/0/0e+00/4e+02/0e+00/4e+02	0/0/0e+00/0e+00/0e+00/0e+00	1/0/0e+00/2e+04/5e+05/4e+04	1.09	0.93	0.92	62	62	62	1	1	6	813.85
				R.LTLDLGGEKR.N	1156.68	0	0	0	0/0/0e+00/2e+04/0e+00/3e+04	0/1/0e+00/8e+04/0e+00/5e+04	1/1/4e+05/1e+05/5e+05/2e+05	1.09	0.93	0.92	62	62	62	1	2	3	813.86
				R.LTLDLGGEKR.N	1156.68	0	0	0	1/0/0e+00/1e+05/5e+05/9e+04	0/0/0e+00/6e+03/0e+00/4e+03	0/1/0e+00/4e+03/0e+00/1e+03	1.09	0.93	0.92	62	62	62	1	2	5	813.87
				R.QLSELIYSR.L	1135.62	0	0	0	0/0/0e+00/0e+00/0e+00/0e+00	0/0/0e+00/8e+02/0e+00/3e+02	1/1/1e+05/2e+03/2e+05/4e+03	1.09	0.93	0.92	62	62	62	1	1	2	813.88
				R.QVEALVEASKEEVK.A	1641.92	0	0	0	0/0/5e+05/8e+03/5e+05/1e+04	0/0/0e+00/1e+03/0e+00/5e+02	0/0/0e+00/6e+03/0e+00/0e+00	1.09	0.93	0.92	62	62	62	1	2	3	813.89
				R.QVEALVEASKEEVK.A	1641.92	0	0	0	0/0/0e+00/4e+04/0e+00/0e+00	0/0/0e+00/3e+02/0e+00/0e+00	1/0/2e+05/8e+03/4e+05/1e+04	1.09	0.93	0.92	62	62	62	1	2	5	813.90
				R.QVEALVEASKEEVK.A	1641.92	0	0	0	0/0/0e+00/2e+05/0e+00/9e+04	1/0/0e+00/2e+05/6e+05/1e+05	0/1/0e+00/1e+05/0e+00/8e+04	1.09	0.93	0.92	62	62	62	1	3	2	813.91
				R.QVEALVEASKEEVK.A	1641.92	0	0	0	1/0/0e+00/1e+05/3e+06/1e+05	0/0/0e+00/1e+05/0e+00/1e+05	0/1/0e+00/4e+04/0e+00/3e+04	1.09	0.93	0.92	62	62	62	1	3	3	813.92
				R.QVEALVEASKEEVK.A	1641.92	0	0	0	0/0/0e+00/2e+04/0e+00/1e+04	0/0/0e+00/3e+03/0e+00/2e+05	1/0/6e+05/2e+05/7e+05/1e+05	1.09	0.93	0.92	62	62	62	1	3	5	813.93
				R.SAYPDPQALIGR.H	1314.69	0	0	0	0/0/0e+00/9e+04/0e+00/2e+05	0/0/1e+06/1e+05/1e+06/6e+05	0/0/0e+00/5e+04/0e+00/8e+04	1.09	0.93	0.92	62	62	62	1	2	2	813.94
				R.VALIENAEFVEGSDK.L	1675.87	0	0	0	1/0/3e+05/2e+04/3e+05/6e+04	0/0/0e+00/3e+03/0e+00/5e+02	0/0/0e+00/8e+03/0e+00/2e+02	1.09	0.93	0.92	62	62	62	1	2	4	813.95
814	P0AF08	mrp Protein mrp	mrp			1.38	0.94	0.92	0.42	0.13	0.15	1.43	0.98	0.95	20	20	20	1	23	123456
				K.GTPTVISRPESEFTAIYR.Q	2052.07	1.17	0	1.15	1/1/3e+06/3e+05/3e+06/2e+05	0/0/0e+00/4e+02/0e+00/4e+05	0/1/0e+00/2e+05/0e+00/5e+05	1.43	0.98	0.95	20	20	20	1	3	1	814.1
				K.NIIAVSSGK.G	943.57	0	0.96	0.88	0/0/0e+00/3e+04/0e+00/7e+04	1/1/6e+05/3e+05/4e+05/3e+05	1/1/1e+06/5e+04/1e+06/6e+04	1.43	0.98	0.95	20	20	20	1	2	4	814.2
				R.AMVAGTLANFQHPTLK.H	1753.95	1.03	0.88	0	0/1/0e+00/2e+05/0e+00/2e+05	1/1/4e+06/2e+05/4e+06/2e+05	0/1/0e+00/6e+03/0e+00/6e+03	1.43	0.98	0.95	20	20	20	1	3	5	814.3
				R.AMVAGTLANFQHPTLK.H	1753.95	1.56	0.93	0	1/1/1e+06/1e+05/8e+05/7e+04	0/1/0e+00/1e+05/0e+00/1e+05	0/0/0e+00/1e+04/0e+00/1e+04	1.43	0.98	0.95	20	20	20	1	3	6	814.4
				K.GIVMFEK.V	878.494	1.53	0	0	1/1/3e+05/5e+04/3e+05/3e+04	0/1/0e+00/9e+03/0e+00/4e+02	0/1/0e+00/5e+04/0e+00/4e+04	1.43	0.98	0.95	20	20	20	1	2	2	814.5
				K.GIVMFEK.V	878.494	0	0.9	0	0/0/0e+00/2e+05/0e+00/5e+03	1/1/3e+05/5e+04/2e+05/2e+04	0/0/0e+00/6e+03/0e+00/7e+03	1.43	0.98	0.95	20	20	20	1	2	4	814.6
				K.GTPTVISRPESEFTAIYR.Q	2052.07	1.14	0	0	1/1/3e+05/1e+04/2e+05/1e+04	0/0/0e+00/0e+00/0e+00/1e+04	0/0/0e+00/1e+04/0e+00/3e+04	1.43	0.98	0.95	20	20	20	1	2	1	814.7
				K.GTPTVISRPESEFTAIYR.Q	2052.07	1.38	0	0	1/1/4e+05/2e+04/4e+05/2e+04	0/0/0e+00/9e+01/0e+00/0e+00	0/0/0e+00/1e+04/0e+00/1e+05	1.43	0.98	0.95	20	20	20	1	2	6	814.8
				K.GTPTVISRPESEFTAIYR.Q	2052.07	0	0	1.14	0/1/0e+00/8e+04/0e+00/1e+05	1/1/2e+06/2e+05/2e+06/1e+06	0/1/0e+00/5e+04/0e+00/6e+04	1.43	0.98	0.95	20	20	20	1	3	2	814.9
				K.LSHNIATLK.R	1051.64	0	0.94	0	0/0/0e+00/3e+03/0e+00/0e+00	0/1/0e+00/1e+04/0e+00/1e+04	1/0/1e+05/1e+04/1e+05/1e+04	1.43	0.98	0.95	20	20	20	1	2	3	814.10
				K.LSHNIATLK.R	1051.64	2.32	0	0	1/1/2e+05/6e+04/1e+05/4e+04	0/0/0e+00/0e+00/0e+00/0e+00	0/0/0e+00/1e+04/0e+00/0e+00	1.43	0.98	0.95	20	20	20	1	2	6	814.11
				K.NIIAVSSGK.G	943.57	1.01	0	0	1/1/1e+06/1e+05/2e+06/1e+05	0/0/0e+00/5e+03/0e+00/2e+03	0/1/0e+00/4e+04/0e+00/3e+04	1.43	0.98	0.95	20	20	20	1	2	1	814.12
				K.NIIAVSSGK.G	943.57	0	0	0.74	0/2/0e+00/9e+03/0e+00/8e+03	0/0/0e+00/2e+05/0e+00/4e+04	1/1/2e+05/6e+04/4e+05/9e+04	1.43	0.98	0.95	20	20	20	1	2	5	814.13
				K.SSTAVNLALALAAEGAK.V	1641.93	1.72	0	0	1/1/7e+05/2e+05/7e+05/1e+05	0/1/0e+00/5e+04/0e+00/4e+04	0/1/0e+00/3e+04/0e+00/2e+04	1.43	0.98	0.95	20	20	20	1	2	4	814.14
				K.YHTQLLGQMPLHISLR.E	1935.06	0	1.26	0	1/0/2e+05/2e+04/1e+05/6e+03	0/1/0e+00/7e+04/0e+00/3e+04	0/0/0e+00/4e+04/0e+00/3e+04	1.43	0.98	0.95	20	20	20	1	3	1	814.15
				K.YHTQLLGQMPLHISLR.E	1935.06	0	1.08	0	0/0/0e+00/4e+04/0e+00/3e+04	1/1/3e+05/2e+04/2e+05/2e+04	0/0/0e+00/5e+04/0e+00/6e+02	1.43	0.98	0.95	20	20	20	1	3	6	814.16
				-.MNEQSQAK.S	990.48	0	0	0.92	0/0/0e+00/2e+03/0e+00/1e+04	0/0/0e+00/1e+03/0e+00/1e+03	1/1/8e+04/2e+03/9e+04/7e+03	1.43	0.98	0.95	20	20	20	1	2	4	814.17
				R.AMVAGTLANFQHPTLK.H	1753.95	0	0.87	0	0/0/0e+00/7e+03/0e+00/4e+03	1/1/1e+05/4e+03/1e+05/4e+03	0/0/0e+00/1e+04/0e+00/2e+03	1.43	0.98	0.95	20	20	20	1	2	5	814.18
				R.AMVAGTLANFQHPTLK.H	1753.95	0	0	0.93	0/0/0e+00/2e+04/0e+00/1e+04	0/0/0e+00/1e+03/0e+00/3e+02	1/1/1e+06/7e+04/1e+06/8e+04	1.43	0.98	0.95	20	20	20	1	3	1	814.19
				R.AMVAGTLANFQHPTLK.H	1753.95	0	0	0.9	0/0/0e+00/4e+04/0e+00/3e+04	0/1/0e+00/4e+03/0e+00/7e+03	1/1/2e+05/2e+04/1e+05/2e+04	1.43	0.98	0.95	20	20	20	1	3	3	814.20
				K.GIVMFEK.V	878.494	0	0	0	1/0/0e+00/1e+04/2e+05/2e+04	0/0/0e+00/7e+03/0e+00/5e+02	0/0/0e+00/3e+04/0e+00/3e+04	1.43	0.98	0.95	20	20	20	1	2	1	814.21
				K.NIIAVSSGK.G	943.57	0	0	0	1/0/7e+04/3e+03/9e+04/3e+03	0/0/0e+00/0e+00/0e+00/0e+00	0/0/0e+00/9e+01/0e+00/2e+02	1.43	0.98	0.95	20	20	20	1	1	1	814.22
				K.NIIAVSSGK.G	943.57	0	0	0	0/0/0e+00/7e+02/0e+00/3e+03	0/0/1e+05/1e+03/6e+04/3e+03	0/0/0e+00/6e+01/0e+00/2e+02	1.43	0.98	0.95	20	20	20	1	1	3	814.23
				K.SSTAVNLALALAAEGAK.V	1641.93	0	0	0	0/0/0e+00/6e+04/0e+00/4e+04	1/0/7e+05/1e+05/3e+05/4e+04	0/0/0e+00/3e+05/0e+00/2e+05	1.43	0.98	0.95	20	20	20	1	2	6	814.24
				-.MNEQSQAKSPEALR.A	1643.83	0	0	0	0/0/0e+00/8e+03/0e+00/7e+03	0/0/0e+00/2e+02/0e+00/2e+04	0/0/0e+00/9e+01/0e+00/1e+04	1.43	0.98	0.95	20	20	20	1	3	4	814.25
				R.AMVAGTLANFQHPTLK.H	1753.95	0	0	0	0/0/0e+00/1e+03/0e+00/2e+02	0/0/0e+00/6e+03/0e+00/0e+00	0/0/7e+05/6e+04/1e+05/6e+03	1.43	0.98	0.95	20	20	20	1	2	1	814.26
				R.AMVAGTLANFQHPTLK.H	1753.95	0	0	0	0/0/8e+04/9e+03/0e+00/4e+03	0/0/0e+00/7e+03/0e+00/8e+03	0/0/0e+00/2e+05/0e+00/8e+03	1.43	0.98	0.95	20	20	20	1	2	6	814.27
				R.VAAQLYWQGEVIPGEISFR.A	2191.15	0	0	0	1/0/3e+05/2e+04/2e+05/1e+04	0/0/0e+00/2e+03/0e+00/3e+02	0/1/0e+00/3e+04/0e+00/8e+04	1.43	0.98	0.95	20	20	20	1	2	1	814.28
				R.VAAQLYWQGEVIPGEISFR.A	2191.15	0	0	0	0/0/0e+00/3e+04/0e+00/2e+05	0/0/0e+00/1e+04/0e+00/1e+04	1/0/4e+05/3e+04/2e+05/3e+04	1.43	0.98	0.95	20	20	20	1	2	4	814.29
815	P0A832	smpB SsrA-binding protein	smpB			1.74	0.94	0.92	0	0.11	0.23	1.74	0.94	0.92	4	4	4	1	23	234
				K.ANISDSYVLLR.D	1277.7	0	1.01	1.08	0/0/0e+00/1e+05/0e+00/2e+04	0/1/0e+00/4e+05/0e+00/9e+04	1/1/1e+06/5e+04/9e+05/5e+04	1.74	0.94	0.92	4	4	4	1	2	3	815.1
				K.ANISDSYVLLR.D	1277.7	1.74	0	0	0/1/0e+00/1e+05/0e+00/8e+04	1/1/3e+05/1e+05/3e+05/2e+04	0/1/0e+00/3e+04/0e+00/2e+04	1.74	0.94	0.92	4	4	4	1	2	4	815.2
				R.DGEAFLFGANITPMAVASTHVVCDPTR.T	2904.4	0	0	0.75	0/0/0e+00/2e+04/0e+00/4e+03	0/0/0e+00/7e+03/0e+00/5e+04	1/1/6e+05/3e+04/6e+05/8e+04	1.74	0.94	0.92	4	4	4	1	3	4	815.3
				R.ELDSLYGR.V	979.497	0	0.86	0	0/0/0e+00/7e+04/0e+00/4e+03	1/1/4e+05/1e+05/9e+05/6e+04	0/0/0e+00/1e+03/0e+00/3e+03	1.74	0.94	0.92	4	4	4	1	2	2	815.4
				K.KAHKPGSATIALNK.R	1546.96	0	0	0	0/0/0e+00/2e+03/0e+00/0e+00	0/0/0e+00/5e+02/0e+00/0e+00	0/0/0e+00/0e+00/0e+00/0e+00	1.74	0.94	0.92	4	4	4	1	3	4	815.5
				K.SLRAGKANISDSYVLLR.D	1919.1	0	0	0	0/0/0e+00/3e+03/0e+00/5e+03	0/0/0e+00/2e+04/0e+00/2e+03	0/0/0e+00/7e+03/0e+00/6e+03	1.74	0.94	0.92	4	4	4	1	2	3	815.6
816	P0AFK0	pmbA Metalloprotease PmbA	pmbA			1.22	0.96	0.92	0.22	0.18	7.82	1.2	0.93	4.05	20	20	20	1	234	123456
				K.GLASTPFDSEGVR.T	1362.68	1.44	0	0	1/1/3e+06/3e+05/2e+06/2e+05	0/0/0e+00/1e+03/0e+00/3e+04	0/0/0e+00/3e+03/0e+00/5e+04	1.2	0.93	4.05	20	20	20	1	2	4	816.1
				K.GLASTPFDSEGVR.T	1362.68	1.38	0	0	1/1/1e+06/8e+04/9e+05/5e+04	0/0/0e+00/3e+02/0e+00/5e+03	0/0/0e+00/2e+05/0e+00/7e+05	1.2	0.93	4.05	20	20	20	1	2	5	816.2
				K.GSASSTDLSPQAIAR.T	1487.76	0.75	0	0	1/1/5e+05/2e+04/5e+05/6e+04	1/0/4e+04/3e+03/0e+00/8e+03	0/0/0e+00/0e+00/0e+00/2e+02	1.2	0.93	4.05	20	20	20	1	2	3	816.3
				K.GSASSTDLSPQAIAR.T	1487.76	0	0	0.74	0/0/0e+00/6e+03/0e+00/2e+03	0/0/0e+00/6e+01/0e+00/0e+00	1/1/3e+05/3e+04/4e+05/2e+04	1.2	0.93	4.05	20	20	20	1	2	5	816.4
				K.QILPDWLTIEEHPHLLK.G	2138.2	1.1	0	0	1/1/8e+05/4e+04/6e+05/4e+04	0/0/0e+00/0e+00/0e+00/2e+02	0/0/0e+00/0e+00/0e+00/0e+00	1.2	0.93	4.05	20	20	20	1	4	1	816.5
				K.SDGAEVAVSK.T	1017.53	0	0	20	0/0/0e+00/8e+03/0e+00/2e+04	0/0/0e+00/6e+02/0e+00/2e+03	1/1/1e+05/4e+04/0e+00/0e+00	1.2	0.93	4.05	20	20	20	1	2	4	816.6
				K.VFGNSHGMLQGYCSTR.H	1840.83	0	0	1.06	0/0/0e+00/0e+00/0e+00/0e+00	0/0/0e+00/3e+02/0e+00/3e+03	1/1/5e+05/2e+04/4e+05/3e+04	1.2	0.93	4.05	20	20	20	1	3	1	816.7
				K.VFGNSHGMLQGYCSTR.H	1840.83	0	0.96	0	0/0/0e+00/1e+04/0e+00/5e+03	1/1/2e+06/7e+04/1e+06/8e+04	0/0/0e+00/5e+02/0e+00/1e+03	1.2	0.93	4.05	20	20	20	1	3	5	816.8
				K.VISQVEAQR.K	1056.59	1.13	0	0	1/1/1e+06/7e+04/1e+06/6e+04	0/1/0e+00/7e+03/0e+00/2e+04	0/0/0e+00/2e+03/0e+00/2e+02	1.2	0.93	4.05	20	20	20	1	2	3	816.9
				R.AEQAALQADKR.I	1255.69	0	0.73	0	0/0/0e+00/1e+03/0e+00/1e+03	1/1/1e+05/2e+04/3e+05/2e+04	0/0/0e+00/1e+04/0e+00/1e+03	1.2	0.93	4.05	20	20	20	1	2	1	816.10
				R.AEQAALQADKR.I	1255.69	1.22	0	0	1/0/2e+05/2e+04/2e+05/1e+04	0/0/0e+00/5e+04/0e+00/5e+03	0/0/0e+00/1e+04/0e+00/8e+02	1.2	0.93	4.05	20	20	20	1	2	2	816.11
				R.AEQAALQADKR.I	1255.69	0	0	0.77	0/0/0e+00/5e+03/0e+00/3e+03	0/0/0e+00/1e+04/0e+00/8e+02	1/1/7e+04/2e+04/3e+05/1e+04	1.2	0.93	4.05	20	20	20	1	2	5	816.12
				R.AEQAALQADKR.I	1255.69	0	0.78	0	0/0/0e+00/5e+02/0e+00/1e+02	1/1/1e+06/9e+04/1e+06/9e+04	0/0/0e+00/2e+03/0e+00/4e+02	1.2	0.93	4.05	20	20	20	1	3	1	816.13
				R.AMSDLQTPEWVGADCAR.R	1934.87	0	1.04	0	0/0/0e+00/2e+03/0e+00/1e+04	1/1/6e+05/5e+04/5e+05/4e+04	0/0/0e+00/1e+02/0e+00/4e+02	1.2	0.93	4.05	20	20	20	1	2	2	816.14
				R.AMSDLQTPEWVGADCAR.R	1934.87	1.28	0	0	1/1/9e+05/5e+04/9e+05/4e+04	0/0/0e+00/1e+03/0e+00/8e+02	0/0/0e+00/0e+00/0e+00/0e+00	1.2	0.93	4.05	20	20	20	1	2	3	816.15
				R.AMSDLQTPEWVGADCAR.R	1934.87	0	0	1.06	0/0/0e+00/0e+00/0e+00/0e+00	0/0/0e+00/0e+00/0e+00/0e+00	1/1/8e+05/5e+04/9e+05/5e+04	1.2	0.93	4.05	20	20	20	1	2	6	816.16
				R.IAGQGLSFEQMLK.E	1476.8	0	0	0.65	0/0/0e+00/3e+04/0e+00/2e+04	0/1/0e+00/2e+04/0e+00/7e+03	1/1/6e+05/4e+04/8e+05/6e+04	1.2	0.93	4.05	20	20	20	1	2	5	816.17
				R.SNIQCGSVLLPEMK.I	1630.84	0	1.16	0	0/0/0e+00/6e+04/0e+00/1e+04	1/0/6e+05/1e+05/2e+05/4e+04	0/0/2e+05/4e+04/1e+05/2e+04	1.2	0.93	4.05	20	20	20	1	2	2	816.18
				R.SNIQCGSVLLPEMK.I	1630.84	1.06	0	0	1/1/4e+05/4e+04/4e+05/5e+04	0/0/0e+00/1e+04/0e+00/5e+04	0/0/0e+00/1e+05/0e+00/6e+04	1.2	0.93	4.05	20	20	20	1	2	6	816.19
				R.TVQAALDIAR.Y	1084.62	1.43	0	0	1/1/1e+06/3e+05/8e+05/1e+05	0/0/0e+00/7e+03/0e+00/1e+04	0/0/0e+00/3e+03/0e+00/9e+03	1.2	0.93	4.05	20	20	20	1	2	5	816.20
				K.GSASSTDLSPQAIAR.T	1487.76	0	0	0	0/0/0e+00/1e+04/0e+00/2e+05	1/0/3e+05/2e+04/2e+05/6e+04	0/0/0e+00/6e+02/0e+00/2e+03	1.2	0.93	4.05	20	20	20	1	2	2	816.21
				K.GSASSTDLSPQAIAR.T	1487.76	0	0	0	1/0/1e+05/2e+04/8e+04/6e+03	0/0/0e+00/2e+02/0e+00/3e+02	0/0/0e+00/7e+03/0e+00/4e+02	1.2	0.93	4.05	20	20	20	1	2	4	816.22
				K.GSASSTDLSPQAIAR.T	1487.76	0	0	0	0/0/0e+00/5e+02/0e+00/2e+02	0/0/0e+00/0e+00/0e+00/0e+00	0/0/3e+05/3e+04/3e+05/2e+04	1.2	0.93	4.05	20	20	20	1	2	6	816.23
				K.STFLLDSLGK.Q	1135.65	0	0	0	1/1/1e+06/2e+05/9e+05/2e+05	0/1/0e+00/3e+05/0e+00/2e+05	0/1/0e+00/9e+04/0e+00/1e+05	1.2	0.93	4.05	20	20	20	1	2	3	816.24
				K.STFLLDSLGK.Q	1135.65	0	0	0	1/1/3e+06/5e+05/1e+06/2e+05	1/1/8e+05/2e+05/7e+05/1e+05	0/2/0e+00/1e+05/0e+00/5e+04	1.2	0.93	4.05	20	20	20	1	2	4	816.25
				K.STGHAGGIHNWR.I	1319.65	0	0	0	1/0/1e+05/6e+03/0e+00/2e+03	0/0/0e+00/0e+00/0e+00/0e+00	0/0/0e+00/4e+04/0e+00/3e+02	1.2	0.93	4.05	20	20	20	1	2	5	816.26
				K.VFGNSHGMLQGYCSTR.H	1840.83	0	0	0	0/0/0e+00/1e+02/0e+00/2e+02	0/0/6e+04/2e+03/7e+04/2e+03	0/0/0e+00/5e+02/0e+00/1e+03	1.2	0.93	4.05	20	20	20	1	2	5	816.27
				R.DYAYTIGR.A	985.487	0	0	0	0/0/0e+00/5e+03/0e+00/1e+04	1/1/4e+05/2e+04/2e+05/3e+04	0/0/0e+00/0e+00/0e+00/6e+03	1.2	0.93	4.05	20	20	20	1	2	2	816.28
				R.IAGQGLSFEQMLK.E	1476.8	0	0	0	1/0/3e+05/9e+04/6e+05/5e+04	0/0/0e+00/5e+04/0e+00/9e+03	0/0/0e+00/3e+04/0e+00/3e+04	1.2	0.93	4.05	20	20	20	1	2	2	816.29
				R.KGSASSTDLSPQAIAR.T	1643.88	0	0	0	0/0/0e+00/8e+01/0e+00/0e+00	0/0/0e+00/0e+00/0e+00/0e+00	1/1/1e+05/5e+03/3e+05/8e+03	1.2	0.93	4.05	20	20	20	1	2	6	816.30
				R.NIVTVGNDIETR.S	1357.72	0	0	0	0/4/0e+00/8e+04/0e+00/5e+04	0/0/0e+00/5e+03/0e+00/2e+03	0/0/0e+00/5e+03/0e+00/1e+03	1.2	0.93	4.05	20	20	20	1	2	4	816.31
				R.SNIQCGSVLLPEMK.I	1630.84	0	0	0	0/0/0e+00/6e+04/0e+00/2e+04	0/0/0e+00/5e+04/0e+00/1e+02	1/0/5e+05/6e+04/8e+05/4e+04	1.2	0.93	4.05	20	20	20	1	2	1	816.32
				R.TVQAALDIAR.Y	1084.62	0	0	0	0/0/0e+00/2e+04/0e+00/4e+02	0/0/0e+00/5e+03/0e+00/1e+04	0/0/0e+00/5e+05/0e+00/3e+04	1.2	0.93	4.05	20	20	20	1	2	6	816.33
				R.YTSPDPCAGVADK.E	1435.67	0	0	0	0/0/0e+00/3e+03/0e+00/9e+02	1/0/1e+05/1e+04/2e+05/4e+04	0/0/0e+00/3e+02/0e+00/1e+03	1.2	0.93	4.05	20	20	20	1	2	1	816.34
				R.YTSPDPCAGVADK.E	1435.67	0	0	0	1/0/6e+04/1e+04/2e+05/4e+04	0/0/0e+00/1e+03/0e+00/2e+04	0/0/0e+00/0e+00/0e+00/6e+02	1.2	0.93	4.05	20	20	20	1	2	2	816.35
				R.YTSPDPCAGVADK.E	1435.67	0	0	0	0/0/0e+00/0e+00/0e+00/3e+02	0/0/0e+00/0e+00/0e+00/0e+00	0/0/7e+04/1e+04/1e+05/4e+04	1.2	0.93	4.05	20	20	20	1	2	5	816.36
817	P22255	cysQ 3(2),5-bisphosphate nucleotidase CysQ	cysQ			1.2	0.98	0.92	0.46	0.13	0.11	1.32	1	0.93	12	12	12	1	235	123456
				K.ADNSPVTAADIAAHTVIMDGLR.T	2266.15	1.11	0	1.12	1/1/2e+05/6e+04/4e+05/8e+04	0/2/0e+00/2e+04/0e+00/1e+04	1/1/1e+06/1e+05/8e+05/8e+04	1.32	1	0.93	12	12	12	1	3	6	817.1
				-.MLDQVCQLAR.N	1260.63	0	1.02	0.92	0/0/0e+00/2e+06/0e+00/4e+05	1/1/7e+05/4e+05/1e+06/4e+05	1/1/2e+06/9e+04/2e+06/1e+05	1.32	1	0.93	12	12	12	1	2	3	817.2
				R.ESFLNPGFR.V	1093.56	0.94	0	0.83	1/1/9e+05/5e+04/8e+05/5e+04	0/0/0e+00/1e+03/0e+00/1e+03	1/1/6e+05/4e+04/8e+05/5e+04	1.32	1	0.93	12	12	12	1	2	1	817.3
				R.YWLVDPLDGTK.E	1361.72	0	1.08	0.93	0/1/0e+00/7e+03/0e+00/3e+03	1/1/5e+05/4e+04/5e+05/4e+04	1/1/1e+06/1e+05/2e+06/1e+05	1.32	1	0.93	12	12	12	1	2	4	817.4
				K.ADNSPVTAADIAAHTVIMDGLR.T	2266.15	0	1.21	0	0/0/0e+00/1e+05/0e+00/1e+04	1/1/1e+06/2e+05/0e+00/1e+05	0/2/0e+00/5e+04/0e+00/4e+04	1.32	1	0.93	12	12	12	1	3	2	817.5
				K.ADNSPVTAADIAAHTVIMDGLR.T	2266.15	1.2	0	0	1/1/2e+06/2e+05/2e+06/1e+05	0/1/0e+00/3e+04/0e+00/1e+04	0/1/0e+00/5e+04/0e+00/2e+04	1.32	1	0.93	12	12	12	1	3	5	817.6
				-.MLDQVCQLAR.N	1260.63	2.12	0	0	1/1/8e+05/2e+05/7e+05/3e+05	0/0/0e+00/2e+03/0e+00/3e+03	0/0/0e+00/1e+06/0e+00/9e+04	1.32	1	0.93	12	12	12	1	2	6	817.7
				R.DARPPLVVISR.S	1249.75	0	0	0.85	0/0/0e+00/2e+02/0e+00/2e+03	0/0/0e+00/4e+03/0e+00/2e+02	1/1/9e+04/1e+04/1e+05/1e+04	1.32	1	0.93	12	12	12	1	3	2	817.8
				R.DARPPLVVISR.S	1249.75	0	0.91	0	0/0/0e+00/6e+03/0e+00/2e+04	1/1/3e+05/2e+04/3e+05/3e+04	0/0/0e+00/9e+03/0e+00/8e+03	1.32	1	0.93	12	12	12	1	3	3	817.9
				R.FGPTNIWDTAAGHAVAAAAGAHVHDWQGKPLDYTPR.E	3855.91	0	0.93	0	1/1/4e+05/7e+04/7e+05/4e+04	0/1/0e+00/4e+04/0e+00/3e+04	0/0/0e+00/3e+03/0e+00/0e+00	1.32	1	0.93	12	12	12	1	5	4	817.10
				R.YWLVDPLDGTK.E	1361.72	1.21	0	0	1/1/1e+06/1e+05/1e+06/8e+04	0/0/0e+00/1e+04/0e+00/2e+04	0/0/0e+00/5e+03/0e+00/2e+03	1.32	1	0.93	12	12	12	1	2	2	817.11
				R.YWLVDPLDGTK.E	1361.72	0	0.87	0	0/0/0e+00/1e+04/0e+00/7e+03	1/1/1e+06/9e+04/1e+06/1e+05	0/0/0e+00/5e+04/0e+00/3e+04	1.32	1	0.93	12	12	12	1	2	3	817.12
				K.EYLQQLGEHQTTSIGSSLK.F	2175.13	0	0	0	1/0/2e+05/2e+04/4e+05/2e+04	0/0/0e+00/7e+02/0e+00/0e+00	0/0/0e+00/8e+02/0e+00/6e+02	1.32	1	0.93	12	12	12	1	3	4	817.13
				R.DARPPLVVISR.S	1249.75	0	0	0	1/0/7e+05/3e+04/5e+05/2e+04	0/0/0e+00/4e+03/0e+00/4e+03	0/0/0e+00/3e+03/0e+00/1e+03	1.32	1	0.93	12	12	12	1	3	4	817.14
				R.NAGDAIMQVYDGTKPMDVVSK.A	2323.16	0	0	0	0/0/0e+00/5e+02/0e+00/2e+02	0/0/0e+00/4e+02/0e+00/0e+00	0/0/0e+00/0e+00/0e+00/4e+04	1.32	1	0.93	12	12	12	1	2	1	817.15
				R.NAGDAIMQVYDGTKPMDVVSK.A	2323.16	0	0	0	0/0/0e+00/7e+02/0e+00/2e+02	0/0/0e+00/3e+03/5e+05/1e+05	0/0/0e+00/5e+02/0e+00/7e+03	1.32	1	0.93	12	12	12	1	2	2	817.16
				R.NAGDAIMQVYDGTKPMDVVSK.A	2323.16	0	0	0	0/0/0e+00/3e+04/0e+00/5e+04	0/0/7e+05/9e+04/1e+06/4e+05	0/0/0e+00/6e+04/0e+00/7e+04	1.32	1	0.93	12	12	12	1	3	2	817.17
				R.NAGDAIMQVYDGTKPMDVVSK.A	2323.16	0	0	0	0/0/0e+00/3e+04/0e+00/7e+04	0/1/0e+00/3e+04/0e+00/6e+04	1/0/2e+06/8e+04/1e+06/3e+05	1.32	1	0.93	12	12	12	1	3	6	817.18
				R.TLTPDVPVLSEEDPPGWEVR.Q	2264.14	0	0	0	0/0/0e+00/6e+04/0e+00/7e+03	0/0/1e+06/3e+05/9e+05/5e+04	0/0/0e+00/2e+04/0e+00/1e+03	1.32	1	0.93	12	12	12	1	2	2	817.19
				R.TLTPDVPVLSEEDPPGWEVR.Q	2264.14	0	0	0	0/0/1e+06/2e+05/3e+05/6e+04	0/0/0e+00/3e+04/0e+00/4e+03	0/0/0e+00/1e+03/0e+00/1e+03	1.32	1	0.93	12	12	12	1	2	3	817.20
				R.TLTPDVPVLSEEDPPGWEVR.Q	2264.14	0	0	0	0/0/0e+00/4e+04/0e+00/1e+03	0/0/0e+00/1e+03/0e+00/9e+02	1/0/4e+05/7e+04/4e+05/5e+04	1.32	1	0.93	12	12	12	1	2	5	817.21
818	P76268	kdgR Transcriptional regulator KdgR	kdgR			0.94	1.03	0.92	0.03	3	0.24	0.93	2.46	0.95	7	7	7	1	2	12456
				K.VFGILQALGEER.E	1358.76	0	1.15	0.89	0/1/0e+00/1e+04/0e+00/2e+04	0/1/0e+00/3e+04/0e+00/4e+04	1/1/6e+05/6e+04/7e+05/6e+04	0.93	2.46	0.95	7	7	7	1	2	1	818.1
				K.VFGILQALGEER.E	1358.76	0.94	0.83	0	1/1/2e+06/8e+04/2e+06/1e+05	0/1/0e+00/9e+04/0e+00/1e+05	0/1/0e+00/7e+03/0e+00/4e+04	0.93	2.46	0.95	7	7	7	1	2	5	818.2
				K.VFGILQALGEER.E	1358.76	0.95	0.91	0	0/1/0e+00/8e+04/0e+00/1e+05	1/1/3e+06/1e+05/3e+06/2e+05	0/1/0e+00/3e+04/0e+00/3e+04	0.93	2.46	0.95	7	7	7	1	2	6	818.3
				R.NPLYSTAIGK.V	1118.63	0	6.95	1.27	0/0/0e+00/8e+05/0e+00/3e+03	0/1/0e+00/6e+05/0e+00/6e+04	1/1/2e+05/1e+05/1e+05/3e+04	0.93	2.46	0.95	7	7	7	1	2	4	818.4
				K.TLGYVAQEGESEK.Y	1465.73	0	0	0.94	0/0/0e+00/2e+03/0e+00/2e+02	0/0/0e+00/0e+00/0e+00/0e+00	1/1/2e+05/7e+04/3e+05/1e+04	0.93	2.46	0.95	7	7	7	1	2	5	818.5
				R.TITSTEALLPVLDQVR.E	1783.01	0	0	0.7	0/0/0e+00/7e+03/0e+00/2e+03	0/0/0e+00/4e+04/0e+00/1e+04	1/1/5e+05/3e+04/8e+05/3e+04	0.93	2.46	0.95	7	7	7	1	2	2	818.6
				R.TITSTEALLPVLDQVR.E	1783.01	0.89	0	0	1/1/2e+06/7e+04/2e+06/7e+04	0/0/0e+00/3e+04/0e+00/4e+03	0/0/0e+00/1e+04/0e+00/2e+03	0.93	2.46	0.95	7	7	7	1	2	5	818.7
				K.TLGYVAQEGESEK.Y	1465.73	0	0	0	1/0/1e+05/4e+04/3e+05/1e+04	0/0/0e+00/2e+04/0e+00/1e+04	0/0/0e+00/2e+02/0e+00/0e+00	0.93	2.46	0.95	7	7	7	1	2	2	818.8
				R.ALQNVDLIR.S	1068.63	0	0	0	0/0/0e+00/7e+04/0e+00/8e+04	0/1/0e+00/4e+04/0e+00/8e+03	1/0/8e+05/4e+04/7e+05/5e+04	0.93	2.46	0.95	7	7	7	1	2	2	818.9
				R.ALQNVDLIR.S	1068.63	0	0	0	0/0/0e+00/4e+04/0e+00/7e+03	0/0/0e+00/1e+04/0e+00/3e+04	0/0/0e+00/3e+04/0e+00/1e+05	0.93	2.46	0.95	7	7	7	1	2	4	818.10
				R.KISAQMGYHDYPF.-	1611.78	0	0	0	0/0/0e+00/3e+04/0e+00/1e+04	0/0/0e+00/7e+03/0e+00/8e+04	1/0/2e+05/6e+03/2e+05/2e+04	0.93	2.46	0.95	7	7	7	1	2	2	818.11
				R.LQEYVAMLHTAAR.K	1529.8	0	0	0	0/1/0e+00/3e+04/0e+00/2e+04	1/0/8e+04/1e+04/1e+05/2e+04	0/0/0e+00/5e+02/0e+00/8e+02	0.93	2.46	0.95	7	7	7	1	2	4	818.12
				R.MYSRIGR.R	909.486	0	0	0	0/1/0e+00/6e+04/0e+00/6e+04	0/0/0e+00/3e+03/0e+00/2e+04	0/0/0e+00/1e+03/3e+05/3e+04	0.93	2.46	0.95	7	7	7	1	2	4	818.13
				R.MYSRIGRR.N	1065.59	0	0	0	0/0/0e+00/2e+03/0e+00/2e+03	0/1/0e+00/2e+03/0e+00/8e+03	0/1/0e+00/2e+04/0e+00/9e+03	0.93	2.46	0.95	7	7	7	1	2	6	818.14
819	P0A6Z1	hscA Chaperone protein HscA	hscA			1.11	1.03	0.92	0.16	0.12	0.04	1.11	1.09	0.94	9	9	9	1	23	12345
				R.EQFNELIAPLVK.R	1455.83	1.22	0	0.91	1/1/7e+05/5e+04/5e+05/4e+04	0/1/0e+00/3e+04/0e+00/4e+04	0/1/0e+00/2e+04/0e+00/6e+04	1.11	1.09	0.94	9	9	9	1	2	2	819.1
				K.DSMSYAEQDVK.A	1327.6	0	1.03	0	1/0/0e+00/4e+03/1e+05/4e+03	1/1/3e+05/2e+04/5e+05/3e+04	0/0/0e+00/2e+02/0e+00/1e+03	1.11	1.09	0.94	9	9	9	1	2	1	819.2
				K.DSMSYAEQDVK.A	1327.6	0	0	0.92	0/0/0e+00/2e+03/0e+00/3e+03	0/0/0e+00/1e+02/0e+00/2e+02	1/1/8e+04/2e+04/8e+04/2e+04	1.11	1.09	0.94	9	9	9	1	2	4	819.3
				R.ELLDAAIAAK.I	1069.64	1	0	0	1/1/5e+05/7e+04/5e+05/4e+04	0/0/0e+00/7e+04/0e+00/1e+04	0/0/0e+00/2e+04/0e+00/9e+02	1.11	1.09	0.94	9	9	9	1	2	3	819.4
				R.EQAGIPDR.S	912.466	0	0	0.97	0/0/0e+00/2e+05/0e+00/8e+04	0/0/0e+00/6e+02/0e+00/6e+03	1/1/2e+05/1e+04/1e+05/2e+04	1.11	1.09	0.94	9	9	9	1	2	4	819.5
				R.EQFNELIAPLVK.R	1455.83	0	0	0.91	0/1/0e+00/9e+03/0e+00/3e+03	0/0/0e+00/6e+03/0e+00/7e+02	1/1/4e+05/5e+04/6e+05/5e+04	1.11	1.09	0.94	9	9	9	1	2	1	819.6
				R.GIPALPAGGAHIR.V	1256.74	0	1.01	0	0/0/0e+00/3e+03/0e+00/5e+02	1/1/3e+05/2e+04/3e+05/2e+04	0/0/0e+00/0e+00/0e+00/6e+02	1.11	1.09	0.94	9	9	9	1	3	4	819.7
				R.QVIDDAAAHLSEVAQGDDVDAIEQAIK.N	2877.44	0	1.23	0	0/0/0e+00/7e+03/0e+00/5e+03	1/1/4e+05/2e+04/4e+05/2e+04	0/1/0e+00/3e+04/0e+00/2e+04	1.11	1.09	0.94	9	9	9	1	3	1	819.8
				R.QVIDDAAAHLSEVAQGDDVDAIEQAIK.N	2877.44	0	0	1.01	0/1/0e+00/2e+04/0e+00/2e+04	0/0/0e+00/4e+02/0e+00/1e+03	1/1/9e+05/6e+04/7e+05/7e+04	1.11	1.09	0.94	9	9	9	1	3	5	819.9
				R.ELLDAAIAAK.I	1069.64	0	0	0	0/0/0e+00/7e+04/0e+00/5e+03	1/0/5e+05/1e+05/3e+05/3e+04	0/0/0e+00/6e+04/0e+00/6e+03	1.11	1.09	0.94	9	9	9	1	2	2	819.10
				R.ELVQDCR.S	946.454	0	0	0	0/0/0e+00/2e+03/0e+00/6e+04	0/0/0e+00/8e+02/0e+00/6e+02	0/0/0e+00/9e+03/5e+04/1e+04	1.11	1.09	0.94	9	9	9	1	2	4	819.11
				R.ELVQDCRSLARFALR.G	1862	0	0	0	0/0/0e+00/5e+03/0e+00/1e+03	0/0/0e+00/3e+03/0e+00/1e+03	0/1/0e+00/2e+03/0e+00/1e+04	1.11	1.09	0.94	9	9	9	1	2	4	819.12
				R.EQAGIPDRSDNRVQR.E	1767.9	0	0	0	0/0/2e+05/2e+04/0e+00/0e+00	0/0/0e+00/0e+00/0e+00/0e+00	0/0/0e+00/2e+03/0e+00/1e+02	1.11	1.09	0.94	9	9	9	1	2	5	819.13
				R.LLNEPTAAAIAYGLDSG.Q	1702.88	0	0	0	0/0/0e+00/2e+05/0e+00/5e+03	0/0/0e+00/2e+05/0e+00/7e+04	0/0/0e+00/5e+03/0e+00/1e+04	1.11	1.09	0.94	9	9	9	1	2	2	819.14
				R.LLNEPTAAAIAYGLDSG.Q	1702.88	0	0	0	0/0/0e+00/2e+05/0e+00/4e+04	0/0/0e+00/2e+05/0e+00/2e+04	0/0/0e+00/3e+03/0e+00/4e+03	1.11	1.09	0.94	9	9	9	1	2	3	819.15
				R.NTTIPVARAQDFTTFK.D	1866.01	0	0	0	0/0/0e+00/2e+04/0e+00/0e+00	0/0/0e+00/3e+04/0e+00/9e+03	0/0/0e+00/2e+04/0e+00/7e+03	1.11	1.09	0.94	9	9	9	1	2	1	819.16
				R.QVIDDAAAHLSEVAQGDDVDAIEQAIK.N	2877.44	0	0	0	0/0/4e+05/4e+04/1e+06/4e+04	0/0/0e+00/1e+04/0e+00/3e+04	0/0/0e+00/1e+04/0e+00/7e+03	1.11	1.09	0.94	9	9	9	1	3	3	819.17
				R.SGQAETLADHEGR.H	1397.65	0	0	0	0/0/0e+00/7e+01/0e+00/7e+03	1/0/0e+00/8e+02/8e+04/5e+03	0/0/0e+00/0e+00/0e+00/2e+03	1.11	1.09	0.94	9	9	9	1	2	1	819.18
				R.SGQAETLADHEGR.H	1397.65	0	0	0	0/0/0e+00/0e+00/0e+00/9e+03	0/0/0e+00/0e+00/0e+00/2e+02	1/0/6e+04/6e+02/0e+00/2e+03	1.11	1.09	0.94	9	9	9	1	2	4	819.19
				R.SGQAETLADHEGR.H	1397.65	0	0	0	0/0/0e+00/2e+02/0e+00/0e+00	0/0/0e+00/5e+01/0e+00/3e+02	0/0/0e+00/0e+00/0e+00/1e+02	1.11	1.09	0.94	9	9	9	1	3	6	819.20
				R.SLADIQQR.Y	957.524	0	0	0	0/0/0e+00/8e+04/0e+00/2e+04	1/0/0e+00/7e+04/5e+05/7e+04	0/0/0e+00/2e+03/0e+00/4e+03	1.11	1.09	0.94	9	9	9	1	2	2	819.21
				R.SLADIQQR.Y	957.524	0	0	0	1/1/4e+05/6e+04/4e+05/4e+04	0/0/0e+00/3e+04/0e+00/2e+04	0/0/0e+00/4e+02/0e+00/2e+02	1.11	1.09	0.94	9	9	9	1	2	3	819.22
				R.TNAALDTANTISSVK.R	1560.84	0	0	0	1/0/5e+05/1e+05/5e+05/4e+04	0/0/0e+00/6e+02/0e+00/2e+03	0/0/0e+00/9e+01/0e+00/8e+03	1.11	1.09	0.94	9	9	9	1	2	4	819.23
				R.TNAALDTANTISSVK.R	1560.84	0	0	0	0/0/0e+00/1e+04/0e+00/2e+03	0/0/0e+00/0e+00/0e+00/0e+00	0/0/0e+00/1e+05/0e+00/2e+04	1.11	1.09	0.94	9	9	9	1	2	6	819.24
				R.VPLVRER.V	895.56	0	0	0	0/0/6e+04/1e+05/0e+00/2e+03	0/0/0e+00/2e+05/0e+00/1e+03	0/0/0e+00/1e+03/0e+00/1e+03	1.11	1.09	0.94	9	9	9	1	2	2	819.25
820	P77735	yajO Uncharacterized oxidoreductase YajO	yajO			1.25	1.1	0.92	0.2	0.29	0.04	1.25	1.2	0.91	8	8	8	1	23	12345
				-.MQYNPLGK.T	1005.53	0	0	0.94	0/0/0e+00/4e+04/0e+00/2e+03	1/1/3e+05/4e+04/3e+05/5e+04	1/1/5e+05/3e+04/6e+05/4e+04	1.25	1.2	0.91	8	8	8	1	2	3	820.1
				R.AQVALAWLLSK.P	1254.77	0	1.53	0	0/0/0e+00/7e+03/0e+00/4e+03	1/1/2e+05/4e+04/3e+05/2e+04	0/0/0e+00/7e+02/0e+00/2e+02	1.25	1.2	0.91	8	8	8	1	2	1	820.2
				R.LCLGCMTFGEPDR.G	1582.69	0	0	0.86	0/0/0e+00/7e+04/0e+00/3e+03	0/0/0e+00/7e+03/0e+00/2e+03	1/1/3e+05/2e+04/6e+05/3e+04	1.25	1.2	0.91	8	8	8	1	2	4	820.3
				R.LTRPWGETTAR.L	1314.7	0	0	0.92	0/1/0e+00/2e+04/0e+00/2e+04	0/0/0e+00/2e+04/0e+00/2e+04	1/1/2e+05/1e+04/3e+05/2e+04	1.25	1.2	0.91	8	8	8	1	2	3	820.4
				R.LTRPWGETTAR.L	1314.7	1.39	0	0	1/1/2e+05/2e+04/2e+05/1e+04	0/0/0e+00/7e+02/0e+00/6e+01	0/0/0e+00/1e+05/0e+00/1e+04	1.25	1.2	0.91	8	8	8	1	2	5	820.5
				R.YIGASSMHASQFAQALELQK.Q	2236.14	1.11	0	0	1/1/1e+06/2e+05/2e+06/2e+05	0/1/0e+00/2e+05/0e+00/1e+05	0/0/0e+00/3e+05/0e+00/8e+05	1.25	1.2	0.91	8	8	8	1	3	2	820.6
				R.YIGASSMHASQFAQALELQK.Q	2236.14	0	0.98	0	1/1/5e+05/1e+05/3e+05/7e+04	0/1/0e+00/3e+05/0e+00/1e+05	0/0/0e+00/1e+05/0e+00/2e+05	1.25	1.2	0.91	8	8	8	1	3	3	820.7
				R.YIGASSMHASQFAQALELQK.Q	2236.14	0	1.1	0	0/1/0e+00/3e+05/0e+00/4e+05	1/1/6e+05/9e+04/4e+05/7e+04	0/0/3e+05/5e+04/5e+05/1e+05	1.25	1.2	0.91	8	8	8	1	3	4	820.8
				K.NLYKESDENDAQIAER.L	1950.94	0	0	0	0/0/0e+00/2e+05/0e+00/6e+03	0/0/0e+00/0e+00/0e+00/2e+03	1/0/6e+04/1e+04/2e+05/4e+04	1.25	1.2	0.91	8	8	8	1	3	4	820.9
				K.VFHRVGDLPEGLSR.A	1608.87	0	0	0	0/0/7e+05/2e+04/3e+05/1e+04	0/0/0e+00/4e+04/0e+00/8e+03	0/0/0e+00/5e+03/0e+00/3e+04	1.25	1.2	0.91	8	8	8	1	2	5	820.10
				R.EMLPLCYQEGVAVIPWSPLAR.G	2457.26	0	0	0	1/0/2e+06/6e+04/3e+06/3e+04	0/0/0e+00/3e+04/0e+00/1e+05	0/0/0e+00/1e+04/0e+00/1e+05	1.25	1.2	0.91	8	8	8	1	2	3	820.11
				R.LCLGCMTFGEPDR.G	1582.69	0	0	0	0/0/9e+04/3e+04/0e+00/3e+04	0/0/0e+00/2e+03/0e+00/3e+03	0/0/0e+00/2e+04/0e+00/2e+03	1.25	1.2	0.91	8	8	8	1	2	1	820.12
				R.LGMDYVDILQIHR.W	1599.84	0	0	0	1/0/4e+05/4e+04/6e+05/3e+04	1/0/0e+00/2e+04/3e+05/2e+04	0/2/0e+00/5e+03/0e+00/1e+04	1.25	1.2	0.91	8	8	8	1	3	3	820.13
				R.WDYNTPIEETLEALNDVVK.A	2305.16	0	0	0	0/0/0e+00/2e+04/0e+00/3e+04	0/1/0e+00/2e+04/0e+00/5e+04	1/1/2e+06/2e+04/2e+06/3e+04	1.25	1.2	0.91	8	8	8	1	2	2	820.14
821	P0A7I7	ribA GTP cyclohydrolase-2	ribA			0	0	0.92	0	0	0	NaN	NaN	0.92	1	1	1	1	3	5
				R.AYALQDQGYDTVEANHQLGFAADER.D	2810.3	0	0	0.92	0/0/0e+00/5e+03/0e+00/1e+03	0/0/0e+00/0e+00/0e+00/1e+02	1/1/2e+05/8e+04/3e+05/2e+04	NaN	NaN	0.92	1	1	1	1	3	5	821.1
				K.LLGVNEVR.L	926.555	0	0	0	0/0/0e+00/1e+06/0e+00/2e+05	0/0/0e+00/4e+05/0e+00/5e+04	0/0/0e+00/2e+04/1e+06/7e+04	NaN	NaN	0.92	1	1	1	1	2	3	821.2
				K.LLGVNEVR.L	926.555	0	0	0	0/0/0e+00/2e+04/6e+05/6e+04	0/0/0e+00/4e+03/0e+00/2e+03	0/2/0e+00/2e+03/0e+00/1e+04	NaN	NaN	0.92	1	1	1	1	2	5	821.3
				R.AYALQDQGYDTVEANHQLGFAADER.D	2810.3	0	0	0	1/0/4e+05/6e+04/6e+05/2e+04	0/0/0e+00/4e+03/0e+00/3e+03	0/0/0e+00/2e+02/0e+00/0e+00	NaN	NaN	0.92	1	1	1	1	3	3	821.4
				R.NIGLLNK.I	826.528	0	0	0	0/0/0e+00/3e+03/0e+00/2e+03	0/0/0e+00/2e+03/0e+00/6e+02	0/0/0e+00/4e+04/0e+00/0e+00	NaN	NaN	0.92	1	1	1	1	2	1	821.5
				R.NPNNEHYLDTK.A	1399.67	0	0	0	0/0/1e+05/4e+03/2e+05/6e+05	0/0/0e+00/1e+03/0e+00/3e+05	0/0/0e+00/0e+00/0e+00/3e+03	NaN	NaN	0.92	1	1	1	1	2	2	821.6
822	P33362	osmF Putative osmoprotectant uptake system substrate-bi	osmF			0.81	0.86	0.93	0.14	0.29	0.22	0.8	0.95	0.98	11	11	11	1	2	12346
				K.LTSLADLSR.Y	1002.57	0	0.98	0.93	0/0/0e+00/2e+04/0e+00/4e+03	1/1/5e+05/5e+04/6e+05/3e+04	0/1/0e+00/7e+04/0e+00/6e+04	0.8	0.95	0.98	11	11	11	1	2	4	822.1
				K.LIWLTPAPANNTWTIAVR.Q	2065.16	0	1.35	0	0/1/0e+00/3e+04/0e+00/3e+03	1/1/4e+05/5e+04/3e+05/4e+04	0/0/0e+00/4e+03/0e+00/1e+05	0.8	0.95	0.98	11	11	11	1	2	1	822.2
				K.LIWLTPAPANNTWTIAVR.Q	2065.16	0	0	1.32	0/0/0e+00/2e+04/0e+00/9e+04	0/0/0e+00/1e+04/0e+00/1e+05	1/1/5e+05/5e+04/4e+05/5e+04	0.8	0.95	0.98	11	11	11	1	2	4	822.3
				K.LIWLTPAPANNTWTIAVR.Q	2065.16	0	0.72	0	0/0/0e+00/6e+03/0e+00/3e+04	1/1/1e+05/1e+04/2e+05/3e+04	0/0/0e+00/2e+04/0e+00/1e+05	0.8	0.95	0.98	11	11	11	1	2	6	822.4
				K.LTSLADLSR.Y	1002.57	0.94	0	0	1/1/1e+06/5e+05/2e+06/9e+04	0/0/0e+00/2e+04/0e+00/2e+03	0/0/0e+00/4e+05/0e+00/4e+03	0.8	0.95	0.98	11	11	11	1	2	1	822.5
				K.VAADYLK.Q	834.485	0.66	0	0	0/1/0e+00/3e+05/0e+00/4e+05	0/0/0e+00/3e+02/0e+00/4e+03	0/0/0e+00/0e+00/0e+00/0e+00	0.8	0.95	0.98	11	11	11	1	2	1	822.6
				K.VQLGTTPVVR.G	1096.66	0	0	0.77	0/0/0e+00/8e+03/0e+00/2e+04	0/0/0e+00/3e+04/0e+00/2e+02	1/1/5e+05/5e+04/7e+05/7e+04	0.8	0.95	0.98	11	11	11	1	2	2	822.7
				K.VQLGTTPVVR.G	1096.66	0	0	1.07	0/0/0e+00/2e+04/0e+00/5e+04	1/1/4e+05/4e+04/4e+05/5e+04	0/1/0e+00/6e+04/0e+00/7e+04	0.8	0.95	0.98	11	11	11	1	2	3	822.8
				R.YLQEGGTFK.L	1097.58	0	0	0.83	0/0/0e+00/7e+02/0e+00/4e+04	0/0/0e+00/5e+04/0e+00/1e+03	1/1/1e+05/2e+04/3e+05/8e+04	0.8	0.95	0.98	11	11	11	1	2	1	822.9
				R.YLQEGGTFK.L	1097.58	0	0.75	0	0/0/0e+00/8e+04/0e+00/2e+04	1/0/0e+00/5e+04/7e+05/2e+05	0/0/0e+00/4e+02/0e+00/2e+04	0.8	0.95	0.98	11	11	11	1	2	2	822.10
				R.YLQEGGTFK.L	1097.58	0.81	0	0	1/1/2e+05/5e+04/6e+05/2e+05	0/0/0e+00/1e+02/0e+00/1e+04	0/0/0e+00/1e+03/0e+00/9e+03	0.8	0.95	0.98	11	11	11	1	2	4	822.11
				K.LGQDQLLSLAGGDTAVTIK.A	1956.1	0	0	0	1/0/5e+05/1e+04/5e+05/2e+04	0/0/0e+00/7e+02/0e+00/3e+02	0/0/0e+00/2e+03/0e+00/4e+02	0.8	0.95	0.98	11	11	11	1	2	5	822.12
				K.TLQQLNASIAVEGLDAK.K	1826.01	0	0	0	1/0/3e+05/1e+04/5e+05/1e+04	0/0/0e+00/6e+02/0e+00/0e+00	0/0/0e+00/6e+03/0e+00/8e+03	0.8	0.95	0.98	11	11	11	1	2	6	822.13
				K.VAADYLK.Q	834.485	0	0	0	0/0/0e+00/4e+04/0e+00/6e+02	0/0/0e+00/2e+05/0e+00/1e+04	0/0/0e+00/1e+04/0e+00/4e+03	0.8	0.95	0.98	11	11	11	1	2	2	822.14
823	P0AFR4	yciO Uncharacterized protein YciO	yciO			1.04	0.86	0.93	0.11	0.23	0.25	1.04	0.86	0.83	7	7	7	1	23	23456
				R.LINQAVEIVR.K	1181.71	0	0.7	0.98	0/0/0e+00/2e+04/0e+00/2e+04	0/1/0e+00/5e+04/0e+00/7e+04	1/1/8e+05/1e+05/1e+06/1e+05	1.04	0.86	0.83	7	7	7	1	2	3	823.1
				R.LINQAVEIVR.K	1181.71	0	1.02	1.07	0/0/0e+00/5e+03/0e+00/3e+03	1/1/3e+05/3e+04/3e+05/2e+04	0/1/0e+00/6e+04/0e+00/9e+04	1.04	0.86	0.83	7	7	7	1	2	4	823.2
				K.GGVIVYPTDSGYALGCK.I	1812.92	0	0	0.93	0/1/0e+00/1e+04/0e+00/1e+04	0/0/0e+00/2e+04/0e+00/7e+04	1/0/1e+05/1e+04/1e+05/3e+04	1.04	0.86	0.83	7	7	7	1	2	2	823.3
				K.NNTPGNYTFILK.G	1436.77	0	0	0.44	0/0/0e+00/2e+05/0e+00/3e+04	0/0/0e+00/1e+04/0e+00/4e+04	1/1/4e+05/3e+04/7e+05/5e+04	1.04	0.86	0.83	7	7	7	1	2	4	823.4
				R.EGVGDVKPFL.-	1115.62	0	0	0.71	0/0/0e+00/7e+04/0e+00/7e+04	0/0/0e+00/4e+04/0e+00/2e+04	1/1/2e+05/5e+04/5e+05/7e+04	1.04	0.86	0.83	7	7	7	1	2	6	823.5
				R.LINQAVEIVR.K	1181.71	0.96	0	0	1/1/1e+06/1e+05/1e+06/1e+05	0/0/0e+00/5e+03/0e+00/6e+03	0/0/0e+00/1e+04/0e+00/5e+03	1.04	0.86	0.83	7	7	7	1	2	5	823.6
				R.QLPDGHNFTLMCR.D	1615.76	1.11	0	0	1/1/4e+05/3e+04/5e+05/3e+04	0/0/0e+00/1e+02/0e+00/1e+02	0/0/0e+00/7e+02/0e+00/9e+02	1.04	0.86	0.83	7	7	7	1	3	5	823.7
				K.EVPRRLLQEKR.K	1478.9	0	0	0	0/0/0e+00/7e+01/0e+00/0e+00	0/0/0e+00/0e+00/0e+00/0e+00	0/0/0e+00/9e+02/0e+00/0e+00	1.04	0.86	0.83	7	7	7	1	3	6	823.8
				K.IEDKNAMER.I	1160.59	0	0	0	0/0/0e+00/1e+04/0e+00/1e+05	0/0/0e+00/0e+00/6e+05/6e+04	0/0/0e+00/8e+03/0e+00/5e+04	1.04	0.86	0.83	7	7	7	1	2	4	823.9
				K.QVDLIIHGGYLGQKPTTVIDLTDDTPVVVR.E	3318.83	0	0	0	0/0/0e+00/1e+03/0e+00/2e+03	0/0/0e+00/5e+02/0e+00/7e+02	1/0/2e+05/1e+04/8e+05/2e+04	1.04	0.86	0.83	7	7	7	1	3	4	823.10
				M.SQFFYIHPDNPQQR.L	1804.87	0	0	0	0/0/0e+00/9e+03/0e+00/3e+03	0/0/0e+00/1e+04/0e+00/2e+04	1/0/1e+05/9e+03/1e+05/9e+03	1.04	0.86	0.83	7	7	7	1	2	3	823.11
				M.SQFFYIHPDNPQQR.L	1804.87	0	0	0	1/0/6e+05/2e+04/4e+05/1e+04	0/0/0e+00/0e+00/0e+00/0e+00	0/0/0e+00/1e+04/0e+00/3e+03	1.04	0.86	0.83	7	7	7	1	2	5	823.12
				R.EGVGDVKPFL.-	1115.62	0	0	0	0/0/0e+00/1e+05/0e+00/3e+02	0/0/2e+05/1e+05/6e+05/1e+05	0/0/0e+00/3e+04/0e+00/2e+04	1.04	0.86	0.83	7	7	7	1	2	2	823.13
				R.EGVGDVKPFL.-	1115.62	0	0	0	1/0/3e+05/5e+04/7e+05/4e+04	0/0/0e+00/9e+04/0e+00/5e+04	0/1/0e+00/2e+04/0e+00/1e+04	1.04	0.86	0.83	7	7	7	1	2	3	823.14
824	P15288	pepD Cytosol non-specific dipeptidase	pepD			0.99	0.94	0.93	1.01	0.25	0.21	1.28	0.97	0.92	31	31	31	1	23	123456
				K.GAYPGWQPDANSPVMHLVR.E	2123.05	0	1.06	0.94	0/0/0e+00/1e+04/0e+00/2e+05	1/1/2e+06/1e+05/2e+06/1e+05	1/1/5e+06/3e+05/5e+06/3e+05	1.28	0.97	0.92	31	31	31	1	3	4	824.1
				K.GAYPGWQPDANSPVMHLVR.E	2123.05	0	0.91	0.92	0/0/0e+00/4e+03/0e+00/1e+05	0/1/0e+00/1e+04/0e+00/2e+04	1/1/3e+06/5e+05/4e+06/5e+05	1.28	0.97	0.92	31	31	31	1	3	5	824.2
				K.TPNIQIIHAGLECGLFK.K	1967.07	1.44	1.28	0	1/1/2e+06/3e+05/2e+06/2e+05	0/1/0e+00/1e+05/0e+00/1e+05	0/0/0e+00/3e+03/0e+00/7e+03	1.28	0.97	0.92	31	31	31	1	3	3	824.3
				M.SELSQLSPQPLWDIFAK.I	2015.08	1.34	1.37	0	1/1/1e+07/2e+05/8e+06/8e+04	0/2/0e+00/1e+05/0e+00/8e+04	0/0/0e+00/1e+05/0e+00/5e+03	1.28	0.97	0.92	31	31	31	1	2	3	824.4
				R.DQVGNILIR.K	1054.61	0	0.42	1.24	0/1/0e+00/6e+05/0e+00/8e+05	0/1/0e+00/1e+04/0e+00/3e+04	1/1/5e+05/2e+05/0e+00/2e+05	1.28	0.97	0.92	31	31	31	1	2	1	824.5
				R.DQVGNILIR.K	1054.61	0	1.2	0.62	0/1/0e+00/1e+05/0e+00/7e+04	1/1/1e+06/2e+05/1e+06/4e+05	0/1/0e+00/1e+06/0e+00/2e+06	1.28	0.97	0.92	31	31	31	1	2	2	824.6
				R.DQVGNILIR.K	1054.61	0.72	0	1.13	0/1/0e+00/4e+06/0e+00/5e+06	0/1/0e+00/3e+04/0e+00/8e+04	1/1/1e+06/2e+05/1e+06/2e+05	1.28	0.97	0.92	31	31	31	1	2	6	824.7
				R.EAFATIAVAADKVDVLK.S	1845.07	0.99	0	0.8	1/1/1e+06/2e+05/1e+06/1e+05	0/0/0e+00/2e+04/0e+00/4e+03	0/1/0e+00/1e+05/0e+00/7e+04	1.28	0.97	0.92	31	31	31	1	3	1	824.8
				R.KPATAGMENR.K	1129.59	0.84	0.9	0	1/1/0e+00/6e+04/2e+05/1e+04	0/1/0e+00/6e+04/0e+00/1e+04	0/0/0e+00/1e+02/0e+00/7e+02	1.28	0.97	0.92	31	31	31	1	2	2	824.9
				K.DYVVSMLDSLGK.L	1381.72	0.77	0	0	1/1/3e+05/3e+04/5e+05/7e+04	0/0/0e+00/4e+03/0e+00/5e+04	0/0/0e+00/3e+03/0e+00/6e+04	1.28	0.97	0.92	31	31	31	1	2	1	824.10
				K.GAYPGWQPDANSPVMHLVR.E	2123.05	1.2	0	0	1/1/1e+07/7e+05/9e+06/6e+05	0/1/0e+00/4e+03/0e+00/2e+03	0/1/0e+00/2e+03/0e+00/3e+04	1.28	0.97	0.92	31	31	31	1	3	1	824.11
				K.GAYPGWQPDANSPVMHLVR.E	2123.05	1.3	0	0	1/1/6e+06/4e+05/4e+06/3e+05	0/1/0e+00/7e+04/0e+00/9e+04	0/0/0e+00/3e+03/0e+00/7e+04	1.28	0.97	0.92	31	31	31	1	3	2	824.12
				K.GAYPGWQPDANSPVMHLVR.E	2123.05	0	1	0	0/1/0e+00/4e+04/0e+00/3e+04	1/1/6e+06/5e+05/7e+06/5e+05	0/0/0e+00/2e+03/0e+00/2e+04	1.28	0.97	0.92	31	31	31	1	3	3	824.13
				K.ICSIPHPSYHEEQLAEYIVGWAK.E	2783.38	0	1.13	0	0/0/0e+00/5e+04/0e+00/5e+04	0/1/0e+00/1e+05/0e+00/1e+05	1/1/7e+05/1e+05/8e+05/1e+05	1.28	0.97	0.92	31	31	31	1	3	3	824.14
				K.NNDTVHDFTKDPIQPYIDGEWVK.A	2815.39	0.89	0	0	1/1/6e+05/5e+04/4e+05/5e+04	0/0/0e+00/2e+04/0e+00/3e+05	0/0/0e+00/6e+03/0e+00/1e+05	1.28	0.97	0.92	31	31	31	1	3	3	824.15
				K.SLVNTYQEILK.N	1362.78	0	0	1.01	0/0/0e+00/2e+05/0e+00/5e+03	0/0/7e+05/2e+05/4e+05/2e+05	1/1/1e+06/1e+05/2e+06/7e+05	1.28	0.97	0.92	31	31	31	1	2	3	824.16
				K.SLVNTYQEILK.N	1362.78	0.78	0	0	1/1/3e+06/1e+05/4e+06/4e+05	0/0/0e+00/2e+04/0e+00/6e+03	0/0/0e+00/1e+05/0e+00/5e+04	1.28	0.97	0.92	31	31	31	1	2	5	824.17
				K.SLVNTYQEILK.N	1362.78	1.15	0	0	1/1/3e+05/1e+05/3e+05/4e+05	0/0/0e+00/1e+04/0e+00/1e+04	0/0/0e+00/8e+04/0e+00/0e+00	1.28	0.97	0.92	31	31	31	1	2	6	824.18
				K.SLVNTYQEILKNELAEK.E	2076.15	0	0	0.9	0/0/0e+00/9e+03/0e+00/4e+03	0/0/0e+00/4e+04/0e+00/5e+04	1/1/8e+05/3e+04/6e+05/3e+04	1.28	0.97	0.92	31	31	31	1	3	3	824.19
				K.TPNIQIIHAGLECGLFK.K	1967.07	0	0	1.02	0/1/0e+00/2e+04/0e+00/7e+03	0/3/0e+00/2e+04/0e+00/2e+04	1/1/1e+06/1e+05/2e+06/1e+05	1.28	0.97	0.92	31	31	31	1	3	5	824.20
				M.SELSQLSPQPLWDIFAK.I	2015.08	0	0	1.09	0/0/0e+00/1e+05/0e+00/9e+03	0/0/0e+00/3e+05/0e+00/4e+04	1/1/1e+07/1e+05/9e+06/6e+04	1.28	0.97	0.92	31	31	31	1	2	6	824.21
				R.DQVGNILIR.K	1054.61	4.85	0	0	1/1/2e+06/6e+05/0e+00/2e+05	0/1/0e+00/3e+04/0e+00/9e+04	0/0/0e+00/5e+04/0e+00/2e+04	1.28	0.97	0.92	31	31	31	1	2	5	824.22
				R.EAVPAGFETFK.L	1250.65	0	0.7	0	0/0/0e+00/6e+04/0e+00/3e+04	1/1/3e+06/7e+05/4e+06/7e+05	0/0/0e+00/1e+05/0e+00/3e+05	1.28	0.97	0.92	31	31	31	1	2	2	824.23
				R.EAVPAGFETFK.L	1250.65	0.96	0	0	1/1/0e+00/9e+05/7e+05/5e+05	0/1/0e+00/3e+05/0e+00/4e+05	0/0/0e+00/3e+04/0e+00/2e+05	1.28	0.97	0.92	31	31	31	1	2	3	824.24
				R.FLAGHAEELDLR.L	1397.73	0	0	0.47	1/0/0e+00/1e+05/5e+05/2e+04	0/0/0e+00/3e+03/0e+00/6e+03	0/1/0e+00/2e+04/0e+00/5e+04	1.28	0.97	0.92	31	31	31	1	2	5	824.25
				R.FLAGHAEELDLR.L	1397.73	1.02	0	0	1/1/2e+06/4e+05/8e+05/4e+05	0/0/0e+00/2e+03/0e+00/3e+03	0/0/0e+00/8e+01/0e+00/6e+02	1.28	0.97	0.92	31	31	31	1	3	4	824.26
				R.FLAGHAEELDLR.L	1397.73	0	0	0.85	0/1/0e+00/5e+03/0e+00/3e+03	0/0/0e+00/0e+00/0e+00/0e+00	1/1/3e+05/2e+04/3e+05/2e+04	1.28	0.97	0.92	31	31	31	1	3	6	824.27
				R.KPATAGMENR.K	1129.59	0.97	0	0	0/1/0e+00/7e+04/0e+00/2e+04	0/0/1e+05/3e+03/0e+00/1e+03	0/0/0e+00/0e+00/0e+00/3e+02	1.28	0.97	0.92	31	31	31	1	2	3	824.28
				R.LIDFNGGTLR.N	1132.62	0	0.89	0	0/0/0e+00/2e+04/0e+00/7e+03	1/1/2e+06/2e+06/3e+06/2e+06	0/0/0e+00/4e+04/0e+00/2e+04	1.28	0.97	0.92	31	31	31	1	2	5	824.29
				R.LLNATPNGVIR.N	1194.71	0	0.94	0	0/0/0e+00/8e+04/3e+05/3e+04	1/1/8e+05/5e+04/1e+06/5e+04	0/0/0e+00/1e+04/0e+00/5e+02	1.28	0.97	0.92	31	31	31	1	2	4	824.30
				R.LLNATPNGVIR.N	1194.71	0	0.83	0	0/0/0e+00/8e+04/0e+00/2e+04	1/1/8e+04/8e+04/6e+04/8e+04	0/0/0e+00/8e+03/0e+00/9e+02	1.28	0.97	0.92	31	31	31	1	2	5	824.31
				K.DYVVSMLDSLGK.L	1381.72	0	0	0	1/1/4e+05/3e+04/4e+05/7e+04	0/2/0e+00/1e+03/0e+00/1e+04	0/0/0e+00/5e+03/0e+00/8e+04	1.28	0.97	0.92	31	31	31	1	2	6	824.32
				K.GAYPGWQPDANSPVMHLVR.E	2123.05	0	0	0	0/0/3e+05/3e+04/2e+05/2e+04	0/0/0e+00/5e+03/0e+00/5e+02	0/0/0e+00/6e+03/0e+00/5e+03	1.28	0.97	0.92	31	31	31	1	2	1	824.33
				K.GAYPGWQPDANSPVMHLVR.E	2123.05	0	0	0	0/0/0e+00/9e+03/0e+00/1e+04	1/1/3e+05/2e+04/6e+05/3e+04	0/0/0e+00/1e+02/0e+00/1e+03	1.28	0.97	0.92	31	31	31	1	2	3	824.34
				K.GAYPGWQPDANSPVMHLVR.E	2123.05	0	0	0	0/0/0e+00/6e+03/0e+00/5e+03	0/1/0e+00/3e+03/0e+00/4e+03	1/1/3e+05/1e+04/3e+05/2e+04	1.28	0.97	0.92	31	31	31	1	2	4	824.35
				K.GFHVER.D	771.403	0	0	0	1/0/8e+04/2e+03/1e+05/2e+03	0/0/0e+00/0e+00/0e+00/4e+01	0/0/0e+00/5e+03/0e+00/2e+03	1.28	0.97	0.92	31	31	31	1	1	5	824.36
				K.LAGAKTEAK.G	971.601	0	0	0	0/0/0e+00/3e+03/0e+00/0e+00	0/0/0e+00/0e+00/0e+00/4e+02	0/0/0e+00/1e+04/0e+00/1e+02	1.28	0.97	0.92	31	31	31	1	2	4	824.37
				K.NLALLLDSVANDK.A	1440.82	0	0	0	0/0/0e+00/3e+05/0e+00/1e+03	0/0/0e+00/2e+05/0e+00/3e+03	1/0/0e+00/3e+05/9e+05/1e+05	1.28	0.97	0.92	31	31	31	1	2	1	824.38
				K.NLALLLDSVANDK.A	1440.82	0	0	0	1/0/0e+00/5e+05/1e+06/2e+05	1/0/2e+06/3e+05/1e+06/1e+05	0/0/0e+00/4e+05/0e+00/9e+04	1.28	0.97	0.92	31	31	31	1	2	4	824.39
				K.NNDTVHDFTKDPIQPYIDGEWVK.A	2815.39	0	0	0	0/0/0e+00/6e+04/0e+00/6e+03	1/1/8e+05/5e+04/6e+05/2e+05	0/0/0e+00/6e+03/0e+00/5e+05	1.28	0.97	0.92	31	31	31	1	3	2	824.40
				K.NNDTVHDFTKDPIQPYIDGEWVK.A	2815.39	0	0	0	0/0/0e+00/1e+04/0e+00/7e+04	0/0/0e+00/6e+02/0e+00/4e+02	0/0/3e+05/6e+04/9e+05/8e+04	1.28	0.97	0.92	31	31	31	1	3	6	824.41
				K.PATAGMENR.K	973.465	0	0	0	0/0/0e+00/0e+00/0e+00/0e+00	0/0/0e+00/0e+00/0e+00/1e+02	0/0/0e+00/0e+00/0e+00/0e+00	1.28	0.97	0.92	31	31	31	1	1	3	824.42
				K.SLVNTYQEILKNELAEKEK.N	2361.32	0	0	0	1/0/5e+05/1e+05/4e+05/3e+04	0/0/0e+00/2e+05/0e+00/3e+03	0/0/0e+00/2e+04/0e+00/5e+03	1.28	0.97	0.92	31	31	31	1	4	5	824.43
				K.SRDTFIRLLNATPNGVIR.N	2071.17	0	0	0	0/0/0e+00/1e+04/0e+00/4e+05	0/0/0e+00/1e+04/0e+00/2e+05	0/0/3e+05/3e+04/0e+00/2e+04	1.28	0.97	0.92	31	31	31	1	3	4	824.44
				K.TPNIQIIHAGLECGLFK.K	1967.07	0	0	0	1/0/8e+05/4e+04/7e+05/2e+04	0/0/0e+00/6e+03/0e+00/1e+04	0/0/0e+00/2e+03/0e+00/3e+02	1.28	0.97	0.92	31	31	31	1	2	3	824.45
				R.EAFATIAVAADKVDVLK.S	1845.07	0	0	0	1/0/1e+05/5e+04/9e+04/9e+03	0/0/0e+00/3e+03/0e+00/0e+00	0/0/0e+00/1e+05/0e+00/7e+03	1.28	0.97	0.92	31	31	31	1	2	1	824.46
				R.EAFATIAVAADKVDVLK.S	1845.07	0	0	0	0/0/0e+00/5e+05/0e+00/5e+03	1/0/6e+05/2e+05/3e+05/3e+04	0/0/0e+00/7e+04/0e+00/1e+04	1.28	0.97	0.92	31	31	31	1	3	3	824.47
				R.EAVPAGFETFK.L	1250.65	0	0	0	0/0/0e+00/6e+04/0e+00/6e+04	0/0/0e+00/3e+04/0e+00/1e+04	1/1/3e+05/1e+05/6e+05/2e+05	1.28	0.97	0.92	31	31	31	1	2	1	824.48
				R.KPVVLQAHLDMVPQK.N	1787.06	0	0	0	0/0/0e+00/5e+03/0e+00/5e+04	1/1/6e+05/4e+04/4e+05/4e+04	0/0/0e+00/3e+02/0e+00/2e+02	1.28	0.97	0.92	31	31	31	1	3	4	824.49
				R.LFNKTPNIQIIHAGLECGLFK.K	2497.4	0	0	0	0/0/0e+00/2e+04/0e+00/3e+04	0/0/0e+00/2e+03/0e+00/3e+03	0/0/0e+00/3e+04/0e+00/1e+04	1.28	0.97	0.92	31	31	31	1	3	1	824.50
				R.LLNATPNGVIR.N	1194.71	0	0	0	0/0/0e+00/2e+03/0e+00/6e+02	0/0/0e+00/8e+04/0e+00/4e+03	0/0/0e+00/2e+03/0e+00/1e+03	1.28	0.97	0.92	31	31	31	1	2	2	824.51
825	P30125	leuB 3-isopropylmalate dehydrogenase	leuB			1.08	0.94	0.93	0.16	0.15	0.27	1.06	0.95	1.04	36	36	36	1	234	123456
				R.GAAAVSTDEMGDIIAR.Y	1603.79	1.06	0.9	0.95	1/1/2e+06/2e+05/2e+06/1e+05	0/1/0e+00/5e+05/0e+00/6e+05	0/1/0e+00/2e+04/0e+00/2e+04	1.06	0.95	1.04	36	36	36	1	2	2	825.1
				K.ANVLQSSILWR.E	1313.75	1.09	0.73	0	1/1/1e+07/7e+05/1e+07/7e+05	1/1/1e+07/4e+05/1e+07/6e+05	0/0/0e+00/1e+04/0e+00/3e+03	1.06	0.95	1.04	36	36	36	1	2	6	825.2
				K.LYQGLEAFCPLR.A	1493.77	1.15	1.01	0	1/1/5e+06/7e+05/6e+06/7e+05	1/1/4e+06/4e+05/5e+06/5e+05	0/0/0e+00/2e+04/0e+00/3e+04	1.06	0.95	1.04	36	36	36	1	2	4	825.3
				K.LYQGLEAFCPLR.A	1493.77	1.21	0.86	0	0/1/0e+00/3e+05/0e+00/1e+06	1/1/6e+06/6e+05/7e+06/7e+05	0/0/0e+00/2e+04/0e+00/3e+04	1.06	0.95	1.04	36	36	36	1	2	5	825.4
				K.NYHIAVLPGDGIGPEVMTQALK.V	2379.27	0	1.05	1.6	0/0/0e+00/1e+04/0e+00/1e+03	1/1/1e+06/4e+04/7e+05/2e+04	1/1/7e+05/4e+04/5e+05/3e+04	1.06	0.95	1.04	36	36	36	1	2	3	825.5
				K.NYHIAVLPGDGIGPEVMTQALK.V	2379.27	0	1.1	1.23	0/0/0e+00/4e+04/0e+00/2e+04	1/1/6e+05/3e+05/6e+05/2e+05	0/1/0e+00/3e+05/0e+00/2e+05	1.06	0.95	1.04	36	36	36	1	3	3	825.6
				K.NYHIAVLPGDGIGPEVMTQALK.V	2379.27	0	1.23	1.66	0/0/0e+00/4e+04/0e+00/2e+03	0/1/0e+00/8e+04/0e+00/5e+04	1/1/4e+05/2e+05/5e+05/1e+05	1.06	0.95	1.04	36	36	36	1	3	4	825.7
				R.ALEEGIR.T	814.455	1.04	1.06	0	1/1/1e+06/2e+05/1e+06/1e+05	0/1/0e+00/9e+04/0e+00/9e+04	0/0/0e+00/4e+04/0e+00/2e+03	1.06	0.95	1.04	36	36	36	1	2	2	825.8
				R.ELTGGIYFGQPK.G	1364.73	0	0.91	0.9	0/0/0e+00/4e+04/0e+00/2e+05	1/1/4e+06/4e+05/4e+06/2e+05	1/1/4e+06/4e+05/5e+06/3e+05	1.06	0.95	1.04	36	36	36	1	2	3	825.9
				R.GAAAVSTDEMGDIIAR.Y	1603.79	0	0.96	0.99	0/0/0e+00/1e+04/0e+00/5e+03	1/1/5e+05/2e+05/0e+00/1e+05	0/1/0e+00/8e+04/0e+00/1e+05	1.06	0.95	1.04	36	36	36	1	2	1	825.10
				R.GAAAVSTDEMGDIIAR.Y	1603.79	0.99	0	0.79	1/1/2e+05/3e+04/1e+05/3e+04	1/0/2e+05/4e+03/2e+05/4e+03	1/1/6e+06/4e+05/8e+06/5e+05	1.06	0.95	1.04	36	36	36	1	2	5	825.11
				R.YSLDADDAACAIER.A	1596.71	1.15	0.81	0	1/1/5e+06/4e+05/5e+06/4e+05	0/1/0e+00/2e+05/0e+00/2e+05	0/0/0e+00/1e+03/0e+00/3e+04	1.06	0.95	1.04	36	36	36	1	2	2	825.12
				K.AFDTEVYHR.F	1164.56	0	0.87	0	0/1/0e+00/1e+04/0e+00/2e+04	1/1/8e+05/6e+04/7e+05/1e+05	0/0/1e+05/2e+03/9e+04/2e+04	1.06	0.95	1.04	36	36	36	1	2	2	825.13
				K.AFDTEVYHR.F	1164.56	0.75	0	0	1/1/5e+05/1e+05/4e+05/1e+05	0/0/2e+05/1e+04/2e+05/9e+04	0/0/0e+00/8e+02/0e+00/1e+05	1.06	0.95	1.04	36	36	36	1	2	3	825.14
				K.AFDTEVYHR.F	1164.56	1.01	0	0	1/1/6e+05/4e+04/6e+05/5e+04	0/0/0e+00/4e+02/0e+00/4e+04	0/0/0e+00/3e+03/0e+00/1e+05	1.06	0.95	1.04	36	36	36	1	2	4	825.15
				K.AFDTEVYHR.F	1164.56	0	0	0.86	0/0/0e+00/6e+03/0e+00/3e+04	0/0/0e+00/4e+02/0e+00/3e+03	1/1/7e+05/5e+04/9e+05/8e+04	1.06	0.95	1.04	36	36	36	1	2	6	825.16
				K.ANVLQSSILWR.E	1313.75	0	1.25	0	1/1/2e+06/1e+05/1e+06/8e+04	1/1/5e+06/6e+05/3e+06/5e+05	0/0/0e+00/5e+03/0e+00/6e+03	1.06	0.95	1.04	36	36	36	1	2	1	825.17
				K.ANVLQSSILWR.E	1313.75	0	0	0.91	0/0/0e+00/9e+04/0e+00/7e+03	0/0/0e+00/2e+04/0e+00/1e+04	1/1/7e+06/4e+05/8e+06/4e+05	1.06	0.95	1.04	36	36	36	1	2	2	825.18
				K.LYQGLEAFCPLR.A	1493.77	0	0	0.93	0/0/0e+00/3e+04/0e+00/3e+05	0/0/0e+00/7e+03/0e+00/2e+04	1/1/3e+06/5e+05/5e+06/6e+05	1.06	0.95	1.04	36	36	36	1	2	1	825.19
				K.NIANPIAQILSLALLLR.Y	1861.16	0	0	1.06	0/0/0e+00/3e+05/0e+00/2e+04	0/0/0e+00/1e+05/0e+00/2e+04	1/1/3e+06/4e+04/2e+06/2e+04	1.06	0.95	1.04	36	36	36	1	2	2	825.20
				K.NYHIAVLPGDGIGPEVMTQALK.V	2379.27	1.39	0	0	1/1/5e+05/6e+04/7e+05/4e+04	0/0/0e+00/0e+00/0e+00/0e+00	0/0/0e+00/3e+03/0e+00/3e+03	1.06	0.95	1.04	36	36	36	1	2	6	825.21
				K.NYHIAVLPGDGIGPEVMTQALK.V	2379.27	0	0	1.06	0/0/0e+00/4e+04/0e+00/2e+04	1/1/7e+05/2e+05/1e+06/9e+04	0/1/0e+00/2e+05/0e+00/1e+05	1.06	0.95	1.04	36	36	36	1	3	2	825.22
				K.NYHIAVLPGDGIGPEVMTQALK.V	2379.27	0.82	0	0	1/1/6e+05/2e+05/9e+05/2e+05	0/0/0e+00/2e+04/0e+00/6e+03	0/0/0e+00/4e+04/0e+00/6e+04	1.06	0.95	1.04	36	36	36	1	3	5	825.23
				K.NYHIAVLPGDGIGPEVMTQALK.V	2379.27	1.09	0	0	1/1/9e+06/5e+05/9e+06/5e+05	0/0/0e+00/2e+03/0e+00/0e+00	0/1/0e+00/5e+04/0e+00/2e+04	1.06	0.95	1.04	36	36	36	1	3	6	825.24
				K.VTSIDKANVLQSSILWR.E	1986.13	0	0.74	0	1/0/1e+06/2e+05/0e+00/8e+04	0/2/0e+00/1e+05/0e+00/1e+05	0/0/0e+00/1e+03/0e+00/2e+03	1.06	0.95	1.04	36	36	36	1	3	5	825.25
				K.VTSIDKANVLQSSILWR.E	1986.13	0	0.69	0	1/1/2e+06/1e+05/0e+00/5e+04	1/1/1e+06/9e+04/9e+05/1e+05	0/0/0e+00/3e+04/0e+00/8e+02	1.06	0.95	1.04	36	36	36	1	3	6	825.26
				K.WEHLPPDQQPER.G	1558.75	0	1.08	0	0/0/3e+05/9e+04/4e+05/1e+05	1/1/4e+05/1e+05/2e+05/1e+05	0/1/0e+00/2e+02/0e+00/3e+02	1.06	0.95	1.04	36	36	36	1	3	2	825.27
				R.ALEEGIR.T	814.455	0	0.88	0	0/0/0e+00/3e+04/0e+00/3e+03	1/1/1e+06/2e+05/2e+06/2e+05	0/0/0e+00/8e+04/0e+00/1e+04	1.06	0.95	1.04	36	36	36	1	2	1	825.28
				R.ALEEGIR.T	814.455	0	0	0.81	0/0/0e+00/3e+05/0e+00/5e+04	0/1/0e+00/1e+04/0e+00/2e+04	1/1/8e+05/6e+04/7e+05/7e+04	1.06	0.95	1.04	36	36	36	1	2	5	825.29
				R.ELTGGIYFGQPK.G	1364.73	1.1	0	0	1/1/1e+07/7e+05/1e+07/7e+05	0/0/0e+00/6e+03/0e+00/4e+03	0/2/0e+00/2e+04/0e+00/4e+03	1.06	0.95	1.04	36	36	36	1	2	5	825.30
				R.IAFESAR.K	820.444	0	0	0.92	1/0/4e+06/4e+05/5e+06/2e+05	0/0/0e+00/6e+03/0e+00/1e+04	1/1/1e+06/1e+05/8e+05/1e+05	1.06	0.95	1.04	36	36	36	1	2	1	825.31
				R.IAFESAR.K	820.444	1.05	0	0	1/1/5e+06/4e+05/6e+06/3e+05	0/0/0e+00/9e+02/0e+00/1e+02	0/1/0e+00/2e+04/0e+00/2e+04	1.06	0.95	1.04	36	36	36	1	2	6	825.32
				R.ITTSHYDVGGAAIDNHGQPLPPATVEGCEQADAVLFGSVGGPK.W	4390.15	0	1.01	0	0/0/0e+00/2e+04/0e+00/9e+04	0/1/0e+00/3e+05/0e+00/3e+05	1/0/3e+05/5e+04/4e+05/7e+04	1.06	0.95	1.04	36	36	36	1	4	2	825.33
				R.ITTSHYDVGGAAIDNHGQPLPPATVEGCEQADAVLFGSVGGPK.W	4390.15	0	1.06	0	1/1/6e+05/1e+05/4e+05/1e+05	0/1/0e+00/2e+04/0e+00/3e+04	0/0/0e+00/9e+03/0e+00/5e+04	1.06	0.95	1.04	36	36	36	1	4	4	825.34
				R.YSLDADDAACAIER.A	1596.71	0	0.89	0	0/0/0e+00/0e+00/0e+00/1e+04	1/1/9e+06/4e+05/9e+06/5e+05	0/0/0e+00/6e+03/0e+00/7e+04	1.06	0.95	1.04	36	36	36	1	2	1	825.35
				R.YSLDADDAACAIER.A	1596.71	0	0	0.86	0/0/0e+00/6e+03/0e+00/3e+03	0/0/0e+00/2e+02/0e+00/5e+02	1/1/7e+06/4e+05/9e+06/5e+05	1.06	0.95	1.04	36	36	36	1	2	5	825.36
				K.LFSNLRPAK.L	1100.67	0	0	0	0/0/0e+00/0e+00/0e+00/0e+00	0/0/0e+00/2e+03/0e+00/1e+04	0/0/0e+00/1e+02/0e+00/1e+04	1.06	0.95	1.04	36	36	36	1	2	3	825.37
				K.LFSNLRPAK.L	1100.67	0	0	0	0/1/0e+00/6e+03/0e+00/5e+03	1/0/1e+05/1e+04/5e+04/2e+04	0/0/0e+00/3e+04/0e+00/4e+02	1.06	0.95	1.04	36	36	36	1	2	4	825.38
				K.NYHIAVLPGDGIGPEVMTQALK.V	2379.27	0	0	0	0/1/0e+00/9e+03/0e+00/2e+03	0/0/0e+00/1e+04/0e+00/4e+03	1/0/6e+05/5e+04/1e+05/9e+03	1.06	0.95	1.04	36	36	36	1	2	4	825.39
				K.NYHIAVLPGDGIGPEVMTQALKVLDAVR.N	3032.66	0	0	0	0/0/0e+00/1e+04/0e+00/7e+02	0/0/0e+00/1e+04/0e+00/1e+03	0/0/0e+00/9e+04/0e+00/2e+03	1.06	0.95	1.04	36	36	36	1	3	1	825.40
				K.WEHLPPDQQPER.G	1558.75	0	0	0	0/0/0e+00/5e+02/0e+00/1e+03	0/0/0e+00/0e+00/0e+00/0e+00	0/0/2e+05/3e+04/2e+05/1e+05	1.06	0.95	1.04	36	36	36	1	2	5	825.41
				K.WEHLPPDQQPER.G	1558.75	0	0	0	0/0/0e+00/1e+03/0e+00/1e+03	0/0/0e+00/4e+04/0e+00/1e+05	0/0/0e+00/2e+03/0e+00/5e+03	1.06	0.95	1.04	36	36	36	1	3	1	825.42
				R.ADIAANGFDILCVR.E	1561.79	0	0	0	0/1/0e+00/4e+03/0e+00/2e+04	1/0/4e+05/1e+05/0e+00/2e+04	0/1/0e+00/6e+04/0e+00/4e+04	1.06	0.95	1.04	36	36	36	1	2	2	825.43
				R.ADIAANGFDILCVR.E	1561.79	0	0	0	0/0/0e+00/5e+03/0e+00/5e+03	1/0/4e+05/5e+04/4e+05/5e+04	0/1/0e+00/4e+04/0e+00/4e+04	1.06	0.95	1.04	36	36	36	1	2	3	825.44
				R.ADIAANGFDILCVR.E	1561.79	0	0	0	1/1/1e+06/1e+05/8e+05/7e+04	0/1/0e+00/3e+03/0e+00/6e+03	0/1/0e+00/4e+04/0e+00/6e+04	1.06	0.95	1.04	36	36	36	1	2	5	825.45
				R.ADIAANGFDILCVR.E	1561.79	0	0	0	0/0/0e+00/5e+04/0e+00/2e+04	0/0/0e+00/7e+03/0e+00/4e+03	0/0/0e+00/2e+05/0e+00/1e+04	1.06	0.95	1.04	36	36	36	1	2	6	825.46
				R.AINRALEEGIRTGDLAR.G	1882.04	0	0	0	0/0/0e+00/4e+04/0e+00/2e+02	0/0/0e+00/6e+04/0e+00/1e+03	0/0/0e+00/6e+04/0e+00/0e+00	1.06	0.95	1.04	36	36	36	1	2	1	825.47
				R.AINRALEEGIRTGDLARGAAAVSTDEMGDIIARYVAEGV.-	4060.09	0	0	0	0/0/0e+00/3e+02/0e+00/2e+02	0/0/0e+00/0e+00/0e+00/3e+02	0/0/0e+00/7e+02/0e+00/0e+00	1.06	0.95	1.04	36	36	36	1	3	2	825.48
				R.ALEEGIR.T	814.455	0	0	0	0/1/0e+00/1e+04/0e+00/9e+03	0/0/0e+00/0e+00/0e+00/0e+00	1/0/1e+05/2e+04/2e+05/7e+03	1.06	0.95	1.04	36	36	36	1	1	5	825.49
				R.GALLPLRK.H	922.633	0	0	0	0/0/0e+00/2e+03/1e+05/5e+03	0/0/0e+00/7e+01/0e+00/0e+00	0/0/0e+00/3e+02/0e+00/6e+03	1.06	0.95	1.04	36	36	36	1	2	1	825.50
				R.GALLPLRK.H	922.633	0	0	0	0/0/0e+00/2e+02/0e+00/0e+00	0/0/0e+00/1e+03/0e+00/2e+02	0/0/0e+00/0e+00/0e+00/0e+00	1.06	0.95	1.04	36	36	36	1	2	2	825.51
				R.IAFESAR.K	820.444	0	0	0	1/0/8e+04/4e+03/5e+04/2e+03	0/0/0e+00/3e+02/0e+00/4e+02	0/0/0e+00/6e+03/0e+00/1e+04	1.06	0.95	1.04	36	36	36	1	1	1	825.52
				R.ITTSHYDVGGAAIDNHGQPLPPATVEGCEQADAVLFGSVGGPK.W	4390.15	0	0	0	0/0/0e+00/9e+02/0e+00/9e+02	0/0/0e+00/0e+00/0e+00/0e+00	1/0/2e+05/2e+04/3e+05/2e+04	1.06	0.95	1.04	36	36	36	1	3	6	825.53
				R.ITTSHYDVGGAAIDNHGQPLPPATVEGCEQADAVLFGSVGGPK.W	4390.15	0	0	0	0/0/0e+00/6e+04/0e+00/1e+05	1/0/3e+05/1e+04/2e+05/8e+03	0/0/0e+00/1e+04/0e+00/5e+04	1.06	0.95	1.04	36	36	36	1	4	5	825.54
826	P0A8N5	lysU Lysine--tRNA ligase, heat inducible	lysU			1.07	0.96	0.93	1.22	0.06	0.2	1.4	0.96	0.88	11	11	11	1	23	12346
				R.LVVGGFER.V	903.518	0.39	0.91	1.04	0/2/0e+00/1e+05/0e+00/2e+05	0/2/0e+00/1e+05/0e+00/1e+05	1/1/5e+06/3e+05/4e+06/3e+05	1.4	0.96	0.88	11	11	11	1	2	4	826.1
				K.ASFVTLQDVGGR.I	1276.68	0	1.01	1.04	0/3/0e+00/2e+04/0e+00/1e+04	1/1/1e+06/1e+05/9e+05/1e+05	0/1/0e+00/4e+05/0e+00/3e+05	1.4	0.96	0.88	11	11	11	1	2	4	826.2
				R.EIGNGFSELNDAEDQAER.F	2021.9	1	0.99	0	0/1/0e+00/2e+04/0e+00/2e+04	1/1/2e+05/2e+05/3e+05/2e+05	0/0/0e+00/2e+03/0e+00/2e+03	1.4	0.96	0.88	11	11	11	1	2	1	826.3
				R.EIGNGFSELNDAEDQAER.F	2021.9	1.14	1.03	0	1/1/1e+05/2e+05/4e+05/2e+05	0/2/0e+00/5e+04/0e+00/5e+04	0/0/0e+00/0e+00/0e+00/0e+00	1.4	0.96	0.88	11	11	11	1	2	2	826.4
				R.LVVGGFER.V	903.518	0	0.93	0.55	0/2/0e+00/1e+04/0e+00/1e+04	1/1/8e+05/2e+05/6e+05/2e+05	1/1/4e+05/1e+05/5e+05/2e+05	1.4	0.96	0.88	11	11	11	1	2	3	826.5
				K.ASFVTLQDVGGR.I	1276.68	0	0	0.83	0/0/0e+00/2e+05/0e+00/4e+04	1/1/4e+06/4e+05/4e+06/3e+05	1/1/7e+06/3e+05/8e+06/4e+05	1.4	0.96	0.88	11	11	11	1	2	3	826.6
				K.ASFVTLQDVGGR.I	1276.68	1.25	0	0	1/1/1e+07/8e+05/1e+07/6e+05	0/0/0e+00/4e+03/0e+00/1e+03	0/0/0e+00/3e+04/0e+00/8e+03	1.4	0.96	0.88	11	11	11	1	2	6	826.7
				K.YRPETDMADLDNFDAAK.A	2027.93	3.81	0	0	0/1/0e+00/5e+04/0e+00/6e+04	0/0/0e+00/5e+03/0e+00/3e+05	0/0/0e+00/0e+00/0e+00/6e+03	1.4	0.96	0.88	11	11	11	1	3	2	826.8
				R.EIGNGFSELNDAEDQAER.F	2021.9	0	0	0.93	0/0/0e+00/5e+03/0e+00/3e+03	0/0/0e+00/0e+00/0e+00/0e+00	1/1/8e+05/1e+05/7e+05/1e+05	1.4	0.96	0.88	11	11	11	1	2	4	826.9
				R.LVVGGFER.V	903.518	0.8	0	0	1/1/6e+06/5e+05/7e+06/5e+05	0/0/0e+00/9e+02/0e+00/9e+03	0/0/0e+00/2e+03/0e+00/6e+03	1.4	0.96	0.88	11	11	11	1	2	6	826.10
				R.NEGISVR.H	801.434	0	0.87	0	0/0/0e+00/3e+03/0e+00/8e+03	1/1/8e+05/1e+05/9e+05/1e+05	0/0/0e+00/1e+04/0e+00/9e+03	1.4	0.96	0.88	11	11	11	1	2	1	826.11
				K.ALRPLPDKFHGLQDQEVR.Y	2175.2	0	0	0	0/0/0e+00/1e+05/0e+00/1e+03	0/0/0e+00/7e+02/0e+00/3e+02	1/0/1e+05/6e+03/1e+05/5e+03	1.4	0.96	0.88	11	11	11	1	3	3	826.12
				K.DNQELESLNIEVSVAGRMMTR.R	2420.19	0	0	0	0/0/0e+00/4e+04/0e+00/2e+05	0/0/0e+00/4e+04/0e+00/8e+03	0/0/0e+00/1e+05/0e+00/6e+03	1.4	0.96	0.88	11	11	11	1	3	3	826.13
				K.YRPETDMADLDNFDAAK.A	2027.93	0	0	0	0/0/0e+00/1e+03/0e+00/2e+04	0/0/0e+00/2e+02/0e+00/5e+03	0/0/0e+00/1e+04/0e+00/2e+04	1.4	0.96	0.88	11	11	11	1	3	5	826.14
				R.DVILFPAMR.P	1088.61	0	0	0	1/0/4e+05/2e+05/3e+05/4e+04	0/0/0e+00/7e+05/0e+00/8e+03	0/0/0e+00/2e+05/0e+00/3e+03	1.4	0.96	0.88	11	11	11	1	2	3	826.15
				R.FEFFIGGR.E	999.518	0	0	0	1/0/2e+05/2e+04/4e+05/2e+04	1/1/3e+05/1e+04/2e+05/1e+04	0/0/0e+00/1e+02/0e+00/1e+03	1.4	0.96	0.88	11	11	11	1	2	6	826.16
				R.GANEAIDFNDELR.N	1490.7	0	0	0	0/0/0e+00/9e+02/0e+00/1e+05	1/1/7e+05/8e+04/8e+05/4e+04	0/0/0e+00/5e+03/0e+00/1e+05	1.4	0.96	0.88	11	11	11	1	2	1	826.17
				R.GANEAIDFNDELR.N	1490.7	0	0	0	1/0/7e+05/7e+04/4e+05/2e+04	0/0/0e+00/2e+04/0e+00/2e+05	0/0/0e+00/1e+03/0e+00/3e+04	1.4	0.96	0.88	11	11	11	1	2	2	826.18
				R.GANEAIDFNDELR.N	1490.7	0	0	0	0/1/0e+00/3e+04/0e+00/9e+04	0/0/0e+00/2e+02/0e+00/4e+03	1/0/2e+05/9e+03/2e+05/1e+04	1.4	0.96	0.88	11	11	11	1	2	4	826.19
				R.GFMEVETPMMQVIPGGASAR.P	2136.02	0	0	0	1/0/0e+00/8e+03/2e+05/1e+04	0/0/0e+00/0e+00/0e+00/4e+03	0/0/0e+00/4e+03/0e+00/1e+03	1.4	0.96	0.88	11	11	11	1	2	1	826.20
				R.MIMLFTNSHTIR.D	1490.77	0	0	0	0/0/0e+00/2e+03/0e+00/1e+04	0/0/0e+00/3e+02/0e+00/0e+00	0/1/0e+00/4e+02/0e+00/4e+03	1.4	0.96	0.88	11	11	11	1	3	6	826.21
				R.NDVNPEITDR.F	1199.58	0	0	0	0/0/0e+00/0e+00/0e+00/2e+02	0/0/0e+00/5e+03/0e+00/3e+03	0/0/0e+00/0e+00/0e+00/5e+03	1.4	0.96	0.88	11	11	11	1	2	1	826.22
				R.PETDMADLDNFDAAK.A	1707.77	0	0	0	0/0/0e+00/0e+00/0e+00/2e+04	0/0/0e+00/2e+04/0e+00/7e+04	0/0/0e+00/2e+02/0e+00/1e+05	1.4	0.96	0.88	11	11	11	1	2	2	826.23
				R.RDHTSDQLHEEFDAK.D	1882.88	0	0	0	0/0/0e+00/7e+02/0e+00/2e+03	0/0/0e+00/7e+02/0e+00/5e+03	0/0/0e+00/8e+01/0e+00/8e+01	1.4	0.96	0.88	11	11	11	1	4	3	826.24
				R.YLDLIANDK.S	1119.62	0	0	0	0/0/0e+00/3e+03/0e+00/8e+02	0/0/0e+00/8e+03/0e+00/2e+05	1/0/2e+05/4e+04/2e+05/6e+04	1.4	0.96	0.88	11	11	11	1	2	3	826.25
827	P0A9Q9	asd Aspartate-semialdehyde dehydrogenase	asd			1.19	0.96	0.93	0.26	0.18	0.13	1.25	0.96	0.92	91	91	90	1	12345	123456
				K.ALDIIVTCQGGDYTNEIYPK.L	2326.16	1.14	1.13	1.03	1/1/1e+06/9e+04/8e+05/9e+04	0/2/0e+00/3e+05/0e+00/2e+05	1/1/2e+06/1e+05/2e+06/1e+05	1.25	0.96	0.92	91	91	90	1	2	2	827.1
				K.ALDIIVTCQGGDYTNEIYPK.L	2326.16	1.04	1.11	1.08	1/1/3e+06/3e+05/4e+06/4e+05	0/1/0e+00/1e+05/0e+00/2e+05	1/1/3e+05/4e+04/3e+05/4e+04	1.25	0.96	0.92	91	91	90	1	2	3	827.2
				K.ALDIIVTCQGGDYTNEIYPK.L	2326.16	1.08	1.02	0.95	1/1/3e+06/2e+05/2e+06/8e+05	0/1/0e+00/8e+05/0e+00/1e+06	0/1/0e+00/2e+05/0e+00/6e+05	1.25	0.96	0.92	91	91	90	1	3	2	827.3
				K.ALDIIVTCQGGDYTNEIYPK.L	2326.16	1.21	1.06	0.96	1/1/5e+06/6e+05/4e+06/5e+05	0/1/0e+00/3e+05/0e+00/1e+06	0/1/0e+00/9e+04/0e+00/2e+05	1.25	0.96	0.92	91	91	90	1	3	3	827.4
				R.DFDAIRPVFFSTSQLGQAAPSFGGTTGTLQDAFDLEALK.A	4176.1	0.94	0.83	0.91	0/2/0e+00/3e+04/0e+00/3e+04	1/1/9e+06/3e+04/1e+07/4e+04	0/1/0e+00/4e+04/0e+00/3e+04	1.25	0.96	0.92	91	91	90	1	3	5	827.5
				R.ELLTQMGHLYGHVADELATPSSAILDIER.K	3207.63	1.21	0.87	0.92	0/1/0e+00/2e+04/0e+00/3e+04	1/1/7e+06/2e+05/9e+06/2e+05	0/1/0e+00/4e+05/0e+00/6e+05	1.25	0.96	0.92	91	91	90	1	3	2	827.6
				R.ELLTQMGHLYGHVADELATPSSAILDIER.K	3207.63	1.02	1.24	1.1	0/1/0e+00/4e+05/0e+00/4e+05	1/1/3e+06/2e+04/3e+06/2e+04	0/1/0e+00/3e+04/0e+00/3e+04	1.25	0.96	0.92	91	91	90	1	3	5	827.7
				R.ELLTQMGHLYGHVADELATPSSAILDIER.K	3207.63	0.93	0.94	0.93	0/2/0e+00/5e+04/0e+00/3e+04	1/1/4e+07/9e+05/5e+07/9e+05	1/1/9e+07/5e+05/9e+07/5e+05	1.25	0.96	0.92	91	91	90	1	4	3	827.8
				R.ELTPAAVTGTLTTPVGR.L	1710.95	1.11	0.9	0.92	1/1/2e+07/2e+06/2e+07/2e+06	0/1/0e+00/3e+05/0e+00/3e+05	0/1/0e+00/2e+05/0e+00/3e+05	1.25	0.96	0.92	91	91	90	1	2	4	827.9
				R.KVTTLTR.S	873.565	1.53	1.08	0.84	1/1/2e+06/4e+04/1e+06/2e+04	0/1/0e+00/1e+05/0e+00/9e+03	1/1/2e+06/5e+04/3e+06/5e+04	1.25	0.96	0.92	91	91	90	1	2	2	827.10
				K.DVSIPTVEELLAAHNPWAK.V	2146.15	1.21	1	0	0/1/0e+00/2e+05/0e+00/2e+05	1/1/1e+07/1e+05/1e+07/1e+05	0/0/0e+00/4e+04/0e+00/1e+04	1.25	0.96	0.92	91	91	90	1	2	3	827.11
				K.DVSIPTVEELLAAHNPWAK.V	2146.15	1.22	1.19	0	1/1/6e+06/7e+05/3e+06/6e+05	0/1/0e+00/2e+05/0e+00/2e+05	0/0/0e+00/2e+04/0e+00/7e+04	1.25	0.96	0.92	91	91	90	1	3	3	827.12
				K.ILNTSSVIPVDGLCVR.V	1769.97	0	0.97	0.98	0/0/0e+00/4e+03/0e+00/2e+03	0/1/0e+00/1e+04/0e+00/1e+04	1/1/9e+06/2e+06/9e+06/6e+05	1.25	0.96	0.92	91	91	90	1	2	1	827.13
				K.ILNTSSVIPVDGLCVR.V	1769.97	1.19	0.81	0	1/1/7e+06/2e+06/7e+06/5e+05	1/1/7e+06/2e+06/8e+06/7e+05	0/0/0e+00/4e+03/0e+00/1e+04	1.25	0.96	0.92	91	91	90	1	2	4	827.14
				K.ILNTSSVIPVDGLCVR.V	1769.97	1.09	1.15	0	1/1/2e+06/6e+05/2e+06/1e+05	1/1/9e+05/1e+06/9e+05/5e+05	0/0/0e+00/4e+03/0e+00/1e+03	1.25	0.96	0.92	91	91	90	1	2	5	827.15
				K.ILNTSSVIPVDGLCVR.V	1769.97	1.17	0.83	0	1/1/5e+06/1e+06/4e+06/3e+05	0/1/0e+00/2e+05/0e+00/3e+05	0/0/0e+00/2e+04/0e+00/6e+04	1.25	0.96	0.92	91	91	90	1	3	4	827.16
				K.LNMGPEFLSAFTVGDQLLWGAAEPLRR.M	3016.57	0	1.03	0.94	0/1/0e+00/5e+04/0e+00/1e+05	0/2/0e+00/8e+04/0e+00/3e+05	1/1/4e+06/1e+05/5e+06/1e+05	1.25	0.96	0.92	91	91	90	1	3	1	827.17
				K.LNMGPEFLSAFTVGDQLLWGAAEPLRR.M	3016.57	1.16	0.96	0	0/1/0e+00/9e+04/0e+00/1e+05	1/1/2e+07/1e+05/3e+07/1e+05	0/1/0e+00/1e+05/0e+00/6e+04	1.25	0.96	0.92	91	91	90	1	3	5	827.18
				K.LNMGPEFLSAFTVGDQLLWGAAEPLRR.M	3016.57	1.36	1.01	0	1/1/2e+07/1e+05/2e+07/1e+05	0/1/0e+00/3e+05/0e+00/3e+05	0/0/0e+00/3e+04/0e+00/1e+05	1.25	0.96	0.92	91	91	90	1	3	6	827.19
				K.LRESGWQGYWIDAASSLR.M	2123.06	2.04	0.8	0	1/1/6e+05/6e+04/3e+05/2e+04	1/1/5e+05/4e+04/6e+05/5e+04	0/0/0e+00/1e+04/0e+00/5e+03	1.25	0.96	0.92	91	91	90	1	3	3	827.20
				K.NVGFIGWR.G	975.529	1.38	0.89	0	0/1/0e+00/4e+05/0e+00/8e+05	1/1/3e+07/2e+06/3e+07/2e+06	0/1/0e+00/6e+03/0e+00/2e+03	1.25	0.96	0.92	91	91	90	1	2	1	827.21
				K.NVGFIGWR.G	975.529	1.11	0.86	0	1/1/1e+07/2e+06/2e+07/2e+06	0/1/0e+00/4e+05/0e+00/5e+05	0/0/0e+00/1e+03/0e+00/5e+03	1.25	0.96	0.92	91	91	90	1	2	6	827.22
				K.VVPNDREITMR.E	1356.72	2.03	1.52	0	1/1/2e+07/9e+05/8e+06/9e+05	0/1/0e+00/1e+05/0e+00/1e+05	0/0/0e+00/1e+04/0e+00/5e+03	1.25	0.96	0.92	91	91	90	1	3	3	827.23
				R.DFDAIRPVFF.S	1253.64	1.22	0.85	0	0/1/0e+00/1e+05/0e+00/1e+05	1/1/7e+05/5e+04/1e+06/2e+05	0/0/0e+00/2e+03/0e+00/4e+04	1.25	0.96	0.92	91	91	90	1	2	3	827.24
				R.DFDAIRPVFFSTSQLGQAAPSFGGTTGTLQDAFDLEALK.A	4176.1	1.24	0.66	0	1/1/2e+07/8e+04/2e+07/6e+04	1/1/2e+07/6e+04/2e+07/7e+04	0/0/0e+00/6e+03/0e+00/4e+03	1.25	0.96	0.92	91	91	90	1	3	3	827.25
				R.DFDAIRPVFFSTSQLGQAAPSFGGTTGTLQDAFDLEALK.A	4176.1	1.19	1.23	0	1/1/3e+07/9e+04/2e+07/8e+04	0/1/0e+00/2e+05/0e+00/1e+05	0/0/0e+00/2e+03/0e+00/5e+03	1.25	0.96	0.92	91	91	90	1	3	4	827.26
				R.DFDAIRPVFFSTSQLGQAAPSFGGTTGTLQDAFDLEALK.A	4176.1	0	0.89	0.95	0/0/0e+00/9e+03/0e+00/8e+03	0/1/0e+00/1e+04/0e+00/1e+04	1/1/3e+07/2e+05/4e+07/2e+05	1.25	0.96	0.92	91	91	90	1	3	6	827.27
				R.EEWKGQAETNK.I	1402.71	0.98	0.69	0	0/1/0e+00/5e+03/0e+00/3e+03	1/1/5e+05/8e+04/5e+05/3e+04	0/0/0e+00/2e+04/0e+00/2e+03	1.25	0.96	0.92	91	91	90	1	2	1	827.28
				R.EEWKGQAETNK.I	1402.71	1.17	0.71	0	1/1/4e+05/2e+04/6e+05/2e+04	0/1/0e+00/5e+04/0e+00/7e+04	0/0/0e+00/0e+00/0e+00/8e+01	1.25	0.96	0.92	91	91	90	1	3	1	827.29
				R.ELLTQMGHLYGHVADELATPSSAILDIER.K	3207.63	0	0.94	0.63	0/0/0e+00/4e+03/0e+00/4e+03	1/1/2e+06/3e+04/2e+06/3e+04	0/1/0e+00/2e+04/0e+00/3e+04	1.25	0.96	0.92	91	91	90	1	2	4	827.30
				R.ELLTQMGHLYGHVADELATPSSAILDIER.K	3207.63	0	0.97	0.93	0/0/0e+00/2e+04/0e+00/5e+03	0/1/0e+00/4e+05/0e+00/5e+05	1/1/1e+07/3e+05/1e+07/4e+05	1.25	0.96	0.92	91	91	90	1	3	3	827.31
				R.ELLTQMGHLYGHVADELATPSSAILDIER.K	3207.63	0	0.99	0.87	0/0/0e+00/1e+04/0e+00/5e+03	0/1/0e+00/2e+05/0e+00/2e+05	1/1/1e+07/1e+05/1e+07/2e+05	1.25	0.96	0.92	91	91	90	1	3	4	827.32
				R.ELLTQMGHLYGHVADELATPSSAILDIER.K	3207.63	1.25	1.53	0	1/1/4e+07/4e+05/4e+07/4e+05	0/2/0e+00/8e+03/0e+00/5e+03	0/0/0e+00/1e+04/0e+00/1e+03	1.25	0.96	0.92	91	91	90	1	3	6	827.33
				R.ELTPAAVTGTLTTPVGR.L	1710.95	0	0.87	0.87	0/0/0e+00/4e+04/0e+00/1e+04	1/1/7e+06/5e+05/7e+06/7e+05	1/1/2e+07/1e+06/2e+07/2e+06	1.25	0.96	0.92	91	91	90	1	2	2	827.34
				R.ELTPAAVTGTLTTPVGR.L	1710.95	1.18	0.76	0	1/1/2e+07/1e+06/1e+07/9e+05	0/1/0e+00/3e+04/0e+00/3e+04	0/0/0e+00/5e+04/0e+00/2e+04	1.25	0.96	0.92	91	91	90	1	2	5	827.35
				R.ESGWQGYWIDAASSLR.M	1853.88	0	1.03	1	0/0/0e+00/7e+03/0e+00/3e+04	0/1/0e+00/2e+05/0e+00/2e+05	1/1/7e+06/5e+05/7e+06/5e+05	1.25	0.96	0.92	91	91	90	1	2	2	827.36
				R.ESGWQGYWIDAASSLR.M	1853.88	0	0.96	1.01	0/1/0e+00/1e+04/0e+00/2e+04	0/1/0e+00/6e+05/0e+00/6e+05	1/1/4e+06/7e+05/3e+06/7e+05	1.25	0.96	0.92	91	91	90	1	2	3	827.37
				R.ESGWQGYWIDAASSLR.M	1853.88	0	1	0.99	0/0/0e+00/4e+04/0e+00/4e+04	1/1/2e+06/2e+05/2e+06/2e+05	0/1/0e+00/2e+05/0e+00/3e+05	1.25	0.96	0.92	91	91	90	1	2	4	827.38
				R.ESGWQGYWIDAASSLR.M	1853.88	0	0.99	1	0/0/0e+00/1e+03/0e+00/2e+03	1/1/2e+06/1e+05/2e+06/1e+05	0/1/0e+00/1e+05/0e+00/1e+05	1.25	0.96	0.92	91	91	90	1	3	3	827.39
				R.GMVGSVLMQR.M	1104.58	1.52	0.98	0	1/1/6e+05/1e+04/4e+05/9e+03	1/1/1e+05/7e+03/1e+05/7e+03	0/0/0e+00/8e+03/0e+00/0e+00	1.25	0.96	0.92	91	91	90	1	1	5	827.40
				R.GMVGSVLMQR.M	1104.58	1.26	0.95	0	1/1/2e+07/8e+05/1e+07/7e+05	1/1/9e+06/1e+06/9e+06/2e+06	0/0/0e+00/2e+04/0e+00/2e+04	1.25	0.96	0.92	91	91	90	1	2	5	827.41
				R.GMVGSVLMQR.M	1104.58	1.32	0.87	0	0/1/0e+00/2e+05/0e+00/7e+04	1/1/2e+07/2e+06/2e+07/2e+06	0/1/0e+00/1e+05/0e+00/8e+04	1.25	0.96	0.92	91	91	90	1	2	6	827.42
				R.KLNMGPEFLSAFTVGDQLLWGAAEPLRR.M	3172.69	1.64	1.04	0	0/1/0e+00/3e+04/0e+00/2e+04	1/1/3e+06/8e+04/3e+06/7e+04	0/0/0e+00/1e+04/0e+00/2e+04	1.25	0.96	0.92	91	91	90	1	3	6	827.43
				R.MKDDAIIILDPVNQDVITDGLNNGIR.T	2908.54	0	0.85	0.89	0/0/0e+00/4e+04/0e+00/2e+04	1/1/1e+07/9e+05/1e+07/1e+06	0/1/0e+00/8e+04/0e+00/1e+05	1.25	0.96	0.92	91	91	90	1	3	2	827.44
				R.MKDDAIIILDPVNQDVITDGLNNGIR.T	2908.54	1.13	0	0.84	0/1/0e+00/7e+04/0e+00/1e+05	0/0/0e+00/8e+03/0e+00/8e+04	1/1/1e+07/9e+05/1e+07/1e+06	1.25	0.96	0.92	91	91	90	1	3	6	827.45
				R.SGELPVDNFGVPLAGSLIPWIDK.Q	2480.34	0.95	0.73	0	1/1/1e+07/9e+04/1e+07/9e+04	0/1/0e+00/2e+05/0e+00/3e+05	0/0/0e+00/8e+03/0e+00/4e+03	1.25	0.96	0.92	91	91	90	1	2	3	827.46
				R.SGELPVDNFGVPLAGSLIPWIDK.Q	2480.34	0	0.74	0.85	0/1/0e+00/1e+04/0e+00/1e+04	1/1/3e+07/9e+04/4e+07/1e+05	1/1/1e+07/2e+05/1e+07/2e+05	1.25	0.96	0.92	91	91	90	1	2	4	827.47
				F.STSQLGQAAPSFGGTTGTLQDAFDLEALK.A	2967.49	0	0	1.04	0/0/0e+00/7e+03/0e+00/1e+03	0/0/0e+00/4e+02/0e+00/0e+00	1/1/4e+05/1e+05/5e+05/3e+04	1.25	0.96	0.92	91	91	90	1	2	1	827.48
				F.STSQLGQAAPSFGGTTGTLQDAFDLEALK.A	2967.49	0	0	1.01	0/0/0e+00/8e+03/0e+00/3e+03	1/0/3e+05/2e+04/6e+05/1e+04	0/1/0e+00/9e+04/0e+00/7e+03	1.25	0.96	0.92	91	91	90	1	2	2	827.49
				K.ALDIIVTCQGGDYTNEIYPK.L	2326.16	0	1.11	0	0/1/0e+00/1e+05/0e+00/4e+05	1/1/2e+05/2e+04/2e+05/1e+05	0/1/0e+00/1e+04/0e+00/1e+04	1.25	0.96	0.92	91	91	90	1	2	4	827.50
				K.DVSIPTVEELLAAHNPWAK.V	2146.15	1.8	0	0	1/1/8e+06/6e+04/7e+06/4e+04	0/0/0e+00/1e+04/0e+00/4e+03	0/0/0e+00/3e+04/0e+00/3e+04	1.25	0.96	0.92	91	91	90	1	2	2	827.51
				K.DVSIPTVEELLAAHNPWAK.V	2146.15	0	0	1.01	0/0/0e+00/9e+03/0e+00/7e+04	0/0/0e+00/5e+03/0e+00/1e+05	1/1/2e+07/1e+05/2e+07/1e+05	1.25	0.96	0.92	91	91	90	1	2	5	827.52
				K.ILNTSSVIPVDGLCVR.V	1769.97	0	0	0.96	0/0/0e+00/5e+03/0e+00/1e+04	0/0/0e+00/2e+04/0e+00/9e+04	1/1/5e+05/3e+05/5e+05/7e+04	1.25	0.96	0.92	91	91	90	1	3	1	827.53
				K.ILNTSSVIPVDGLCVR.V	1769.97	0.94	0	0	1/1/3e+06/3e+05/3e+06/2e+05	0/1/0e+00/2e+04/0e+00/7e+03	0/0/0e+00/3e+04/0e+00/1e+05	1.25	0.96	0.92	91	91	90	1	3	3	827.54
				K.LNMGPEFLSAFTVGDQLLWGAAEPLR.R	2860.47	0	0.96	0	0/0/0e+00/4e+03/0e+00/3e+03	1/1/3e+06/2e+04/3e+06/2e+04	0/1/0e+00/4e+04/0e+00/6e+04	1.25	0.96	0.92	91	91	90	1	2	6	827.55
