## Supplemental Table 4 for "Monitoring iron-sulfur cluster occupancy across the *E. coli* proteome using chemoproteomics" (part 6 of 17)

### Sheet: a. Raw_Protein_Data_LH (continued)
index	ipi	description	symbol	sequence	mass	mr.set_1	mr.set_2	mr.set_3	sd.set_1	sd.set_2	sd.set_3	mean.set_1	mean.set_2	mean.set_3	noqp.set_1	noqp.set_2	noqp.set_3	run	charge	segment	link
				K.LNMGPEFLSAFTVGDQLLWGAAEPLRR.M	3016.57	0	0	1.04	0/1/0e+00/3e+05/0e+00/1e+05	0/0/0e+00/5e+04/0e+00/5e+04	1/1/2e+07/1e+05/2e+07/2e+05	1.25	0.96	0.92	91	91	90	1	3	2	827.56
				K.NVGFIGWR.G	975.529	0	0	0.96	0/0/0e+00/8e+04/0e+00/3e+03	0/0/0e+00/1e+04/0e+00/1e+04	1/1/3e+05/3e+04/5e+05/3e+04	1.25	0.96	0.92	91	91	90	1	1	3	827.57
				K.NVGFIGWR.G	975.529	1.15	0	0	1/1/1e+06/8e+04/8e+05/1e+05	0/0/0e+00/6e+03/0e+00/8e+03	0/0/0e+00/4e+04/0e+00/3e+04	1.25	0.96	0.92	91	91	90	1	1	6	827.58
				K.NVGFIGWR.G	975.529	0	0	0.92	0/0/0e+00/9e+03/0e+00/3e+03	0/0/0e+00/9e+03/0e+00/3e+05	1/1/7e+06/4e+05/8e+06/6e+05	1.25	0.96	0.92	91	91	90	1	2	3	827.59
				K.VVPNDREITMR.E	1356.72	0	0.64	0	0/0/0e+00/1e+05/0e+00/1e+05	1/1/1e+06/2e+05/2e+06/3e+05	0/0/0e+00/5e+04/0e+00/3e+03	1.25	0.96	0.92	91	91	90	1	2	2	827.60
				K.VVPNDREITMR.E	1356.72	1.44	0	0	1/1/1e+06/3e+05/2e+06/2e+05	0/0/0e+00/2e+05/0e+00/2e+04	0/0/0e+00/2e+04/0e+00/5e+02	1.25	0.96	0.92	91	91	90	1	2	3	827.61
				K.VVPNDREITMR.E	1356.72	1.48	0	0	1/1/1e+05/9e+04/1e+05/7e+04	0/0/0e+00/4e+03/0e+00/5e+02	0/0/0e+00/3e+04/0e+00/3e+03	1.25	0.96	0.92	91	91	90	1	2	4	827.62
				K.VVPNDREITMR.E	1356.72	0	0	0.8	0/0/0e+00/5e+02/0e+00/2e+03	0/0/0e+00/3e+02/0e+00/1e+02	1/1/7e+04/1e+05/4e+05/3e+05	1.25	0.96	0.92	91	91	90	1	2	6	827.63
				R.CHSQAFTIK.L	1146.59	0.99	0	0	1/1/3e+05/3e+04/3e+05/4e+04	0/0/0e+00/1e+02/0e+00/3e+04	0/1/0e+00/2e+04/0e+00/2e+04	1.25	0.96	0.92	91	91	90	1	2	5	827.64
				R.DFDAIRPVFF.S	1253.64	0	0	1.06	0/0/0e+00/3e+03/0e+00/6e+03	0/0/0e+00/6e+03/0e+00/1e+04	1/1/1e+06/7e+04/8e+05/6e+04	1.25	0.96	0.92	91	91	90	1	2	5	827.65
				R.DFDAIRPVFFSTSQLGQAAPSFGGTTGTLQDAFDLEALK.A	4176.1	0	0	0.98	0/0/0e+00/4e+03/0e+00/0e+00	0/1/0e+00/2e+03/0e+00/2e+03	1/1/5e+06/3e+04/6e+06/3e+04	1.25	0.96	0.92	91	91	90	1	3	1	827.66
				R.ELLTQMGHLYGHVADELATPSSAILDIER.K	3207.63	0	0	0.93	0/0/0e+00/4e+03/0e+00/2e+03	0/1/0e+00/2e+04/0e+00/2e+04	1/1/9e+06/6e+04/1e+07/8e+04	1.25	0.96	0.92	91	91	90	1	2	2	827.67
				R.ELLTQMGHLYGHVADELATPSSAILDIER.K	3207.63	0.89	0	0	1/1/5e+06/3e+04/6e+06/3e+04	0/0/0e+00/5e+03/0e+00/5e+03	0/0/0e+00/1e+04/0e+00/4e+03	1.25	0.96	0.92	91	91	90	1	2	5	827.68
				R.ELLTQMGHLYGHVADELATPSSAILDIER.K	3207.63	1.21	0	0	1/1/7e+06/4e+04/5e+06/3e+04	0/0/0e+00/1e+03/0e+00/4e+03	0/0/0e+00/6e+03/0e+00/1e+03	1.25	0.96	0.92	91	91	90	1	2	6	827.69
				R.ELLTQMGHLYGHVADELATPSSAILDIER.K	3207.63	1.36	0	0	1/1/4e+05/3e+03/3e+05/3e+03	0/0/0e+00/2e+02/0e+00/4e+02	0/0/0e+00/6e+02/0e+00/1e+03	1.25	0.96	0.92	91	91	90	1	4	6	827.70
				R.ELLTQMGHLYGHVADELATPSSAILDIERK.V	3363.76	0	0	0.84	0/0/0e+00/3e+03/0e+00/5e+03	0/2/0e+00/7e+03/0e+00/2e+04	1/1/2e+06/2e+04/3e+06/3e+04	1.25	0.96	0.92	91	91	90	1	3	3	827.71
				R.ELLTQMGHLYGHVADELATPSSAILDIERK.V	3363.76	1.48	0	0	1/1/2e+06/4e+04/1e+06/3e+04	0/3/0e+00/2e+04/0e+00/3e+04	0/0/0e+00/2e+04/0e+00/2e+04	1.25	0.96	0.92	91	91	90	1	4	1	827.72
				R.ELLTQMGHLYGHVADELATPSSAILDIERK.V	3363.76	0	0	0.74	0/0/0e+00/3e+04/0e+00/1e+04	0/1/0e+00/2e+04/0e+00/2e+04	1/1/7e+06/7e+04/1e+07/1e+05	1.25	0.96	0.92	91	91	90	1	4	4	827.73
				R.ELLTQMGHLYGHVADELATPSSAILDIERK.V	3363.76	1.92	0	0	1/1/8e+06/7e+04/4e+06/5e+04	0/0/0e+00/6e+04/0e+00/9e+04	0/0/0e+00/1e+04/0e+00/6e+03	1.25	0.96	0.92	91	91	90	1	4	6	827.74
				R.ELLTQMGHLYGHVADELATPSSAILDIERK.V	3363.76	1.37	0	0	1/1/9e+06/3e+04/6e+06/2e+04	0/0/0e+00/4e+02/0e+00/3e+02	0/0/0e+00/9e+03/0e+00/2e+03	1.25	0.96	0.92	91	91	90	1	5	1	827.75
				R.ELLTQMGHLYGHVADELATPSSAILDIERK.V	3363.76	0	0	0.49	0/0/0e+00/1e+03/0e+00/1e+03	0/0/0e+00/2e+04/0e+00/2e+04	1/1/4e+06/2e+04/1e+07/3e+04	1.25	0.96	0.92	91	91	90	1	5	3	827.76
				R.ELLTQMGHLYGHVADELATPSSAILDIERK.V	3363.76	1.55	0	0	1/1/6e+06/3e+04/5e+06/2e+04	0/0/0e+00/9e+02/0e+00/6e+02	0/0/0e+00/8e+02/0e+00/0e+00	1.25	0.96	0.92	91	91	90	1	5	6	827.77
				R.ELTPAAVTGTLTTPVGR.L	1710.95	0	0	0.88	0/0/0e+00/0e+00/0e+00/0e+00	0/0/0e+00/8e+02/0e+00/1e+03	1/1/1e+05/1e+04/2e+05/1e+04	1.25	0.96	0.92	91	91	90	1	1	2	827.78
				R.ESGWQGYWIDAASSLR.M	1853.88	1.22	0	0	1/1/8e+06/1e+06/6e+06/9e+05	0/1/0e+00/5e+04/0e+00/5e+04	0/1/0e+00/4e+04/0e+00/1e+05	1.25	0.96	0.92	91	91	90	1	2	5	827.79
				R.ESGWQGYWIDAASSLR.M	1853.88	1.18	0	0	1/1/3e+06/2e+05/2e+06/2e+05	0/0/0e+00/4e+03/0e+00/5e+03	0/0/0e+00/8e+02/0e+00/1e+03	1.25	0.96	0.92	91	91	90	1	3	6	827.80
				R.GMVGSVLMQR.M	1104.58	0	0	1.28	0/0/0e+00/9e+02/0e+00/0e+00	0/0/0e+00/4e+03/0e+00/7e+02	1/1/1e+05/7e+03/1e+05/7e+03	1.25	0.96	0.92	91	91	90	1	1	2	827.81
				R.GMVGSVLMQR.M	1104.58	0	0	0.85	0/0/0e+00/2e+04/0e+00/8e+03	0/0/0e+00/8e+04/0e+00/9e+03	1/1/2e+07/1e+06/2e+07/1e+06	1.25	0.96	0.92	91	91	90	1	2	1	827.82
				R.GMVGSVLMQR.M	1104.58	1.05	0	0	1/1/4e+07/2e+06/4e+07/2e+06	0/0/0e+00/1e+04/0e+00/1e+04	0/0/0e+00/2e+04/0e+00/7e+03	1.25	0.96	0.92	91	91	90	1	2	4	827.83
				R.KLNMGPEFLSAFTVGDQLLWGAAEPLRR.M	3172.69	0	0	0.81	0/1/0e+00/1e+04/0e+00/5e+03	0/0/0e+00/9e+03/0e+00/4e+03	1/1/6e+06/5e+04/8e+06/5e+04	1.25	0.96	0.92	91	91	90	1	3	2	827.84
				R.KVTTLTR.S	873.565	1.1	0	0	1/1/3e+06/1e+05/2e+06/1e+05	0/0/0e+00/6e+03/0e+00/2e+02	0/0/0e+00/6e+04/0e+00/3e+03	1.25	0.96	0.92	91	91	90	1	2	1	827.85
				R.MKDDAIIILDPVNQDVITDGLNNGIR.T	2908.54	1.2	0	0	1/1/9e+05/4e+04/8e+05/3e+04	0/0/0e+00/0e+00/0e+00/2e+02	0/0/0e+00/2e+02/0e+00/2e+02	1.25	0.96	0.92	91	91	90	1	2	4	827.86
				R.MKDDAIIILDPVNQDVITDGLNNGIR.T	2908.54	0	0	0.82	0/0/0e+00/6e+02/0e+00/6e+02	0/0/0e+00/0e+00/0e+00/0e+00	1/1/6e+05/1e+05/6e+05/1e+05	1.25	0.96	0.92	91	91	90	1	2	6	827.87
				R.MKDDAIIILDPVNQDVITDGLNNGIR.T	2908.54	0	1.02	0	1/1/5e+06/4e+05/6e+06/5e+05	0/1/0e+00/1e+05/0e+00/1e+05	0/0/0e+00/3e+04/0e+00/7e+04	1.25	0.96	0.92	91	91	90	1	3	3	827.88
				R.MKDDAIIILDPVNQDVITDGLNNGIR.T	2908.54	1.15	0	0	1/1/8e+06/9e+05/7e+06/8e+05	0/2/0e+00/2e+04/0e+00/2e+04	0/3/0e+00/2e+04/0e+00/2e+04	1.25	0.96	0.92	91	91	90	1	3	4	827.89
				R.SGELPVDNFGVPLAGSLIPWIDK.Q	2480.34	0.89	0	0	1/1/3e+07/2e+05/3e+07/2e+05	0/0/0e+00/2e+04/0e+00/1e+04	0/2/0e+00/2e+04/0e+00/5e+03	1.25	0.96	0.92	91	91	90	1	3	2	827.90
				R.SGELPVDNFGVPLAGSLIPWIDK.Q	2480.34	0	0	0.87	0/0/0e+00/3e+02/0e+00/1e+02	0/0/0e+00/1e+02/0e+00/1e+02	1/1/1e+05/1e+03/1e+05/1e+03	1.25	0.96	0.92	91	91	90	1	3	5	827.91
				K.VTTLTR.S	717.438	0	0	0	0/0/0e+00/2e+03/8e+04/8e+03	0/0/0e+00/9e+01/0e+00/4e+02	0/0/0e+00/1e+03/0e+00/6e+02	1.25	0.96	0.92	91	91	90	1	1	5	827.92
				R.CHSQAFTIK.L	1146.59	0	0	0	0/0/0e+00/4e+02/0e+00/3e+03	0/0/0e+00/6e+03/0e+00/3e+04	1/0/4e+05/2e+04/5e+05/6e+04	1.25	0.96	0.92	91	91	90	1	2	1	827.93
				R.CHSQAFTIK.L	1146.59	0	0	0	0/0/0e+00/2e+03/0e+00/2e+04	1/1/9e+05/5e+04/8e+05/6e+04	0/0/0e+00/1e+03/0e+00/2e+04	1.25	0.96	0.92	91	91	90	1	2	2	827.94
				R.EEWKGQAETNK.I	1402.71	0	0	0	1/0/5e+05/6e+04/4e+05/1e+04	0/0/0e+00/2e+05/0e+00/6e+03	0/0/0e+00/4e+02/0e+00/4e+02	1.25	0.96	0.92	91	91	90	1	2	2	827.95
				R.EEWKGQAETNK.I	1402.71	0	0	0	0/0/0e+00/1e+03/0e+00/2e+03	0/0/0e+00/4e+02/0e+00/4e+01	1/0/0e+00/2e+04/2e+05/2e+04	1.25	0.96	0.92	91	91	90	1	2	5	827.96
				R.ELLTQMGHLYGHVADELATPSSAILDIER.K	3207.63	0	0	0	0/0/0e+00/6e+03/0e+00/6e+03	1/0/3e+06/4e+04/5e+06/4e+04	1/1/7e+06/4e+04/8e+06/5e+04	1.25	0.96	0.92	91	91	90	1	2	3	827.97
				R.ELLTQMGHLYGHVADELATPSSAILDIERK.V	3363.76	0	0	0	1/0/4e+05/8e+03/0e+00/5e+03	0/1/0e+00/6e+03/0e+00/1e+04	0/1/0e+00/9e+03/0e+00/3e+04	1.25	0.96	0.92	91	91	90	1	3	2	827.98
				R.ELTPAAVTGTLTTPVGR.L	1710.95	0	0	0	1/0/8e+04/4e+02/0e+00/7e+02	0/0/0e+00/0e+00/0e+00/0e+00	0/0/0e+00/0e+00/0e+00/0e+00	1.25	0.96	0.92	91	91	90	1	1	5	827.99
				R.GMVGSVLMQR.M	1104.58	0	0	0	0/0/0e+00/1e+02/0e+00/0e+00	0/0/0e+00/0e+00/0e+00/0e+00	0/0/1e+05/2e+04/3e+05/2e+04	1.25	0.96	0.92	91	91	90	1	1	1	827.100
				R.MKDDAIIILDPVNQDVITDGLNNGIR.T	2908.54	0	0	0	0/0/0e+00/5e+02/0e+00/0e+00	1/0/8e+05/4e+04/9e+05/5e+04	0/1/0e+00/3e+03/0e+00/3e+03	1.25	0.96	0.92	91	91	90	1	2	2	827.101
828	P75863	ycbX Uncharacterized protein YcbX	ycbX			0.65	1	0.93	0	0.06	0.34	0.65	1	0.93	3	3	3	1	23	123
				R.FADFATQDAPTEVWGTHFTAR.I	2396.13	0	0.96	0.69	0/1/0e+00/7e+03/0e+00/1e+04	0/2/0e+00/3e+04/0e+00/4e+04	1/1/6e+05/4e+04/9e+05/5e+04	0.65	1	0.93	3	3	3	1	3	2	828.1
				R.TAQDNGDVDFGQNLIAR.N	1860.9	0	1.04	1.17	0/0/2e+05/5e+04/0e+00/1e+03	0/2/0e+00/2e+04/0e+00/2e+04	0/1/0e+00/7e+03/0e+00/6e+03	0.65	1	0.93	3	3	3	1	2	3	828.2
				R.VQLLEGEVTPLKK.S	1536.95	0.65	0	0	1/0/3e+05/3e+04/7e+05/7e+04	0/0/0e+00/2e+03/0e+00/8e+04	0/0/0e+00/8e+03/0e+00/1e+04	0.65	1	0.93	3	3	3	1	3	1	828.3
				R.CIFTTVSPEK.G	1236.64	0	0	0	0/0/0e+00/9e+04/0e+00/4e+04	0/1/0e+00/1e+05/0e+00/4e+04	1/0/0e+00/8e+03/2e+05/7e+04	0.65	1	0.93	3	3	3	1	2	2	828.4
				R.CIFTTVSPEK.G	1236.64	0	0	0	0/0/0e+00/1e+05/0e+00/9e+04	0/0/0e+00/2e+04/0e+00/4e+04	0/0/0e+00/5e+03/0e+00/1e+05	0.65	1	0.93	3	3	3	1	2	3	828.5
				R.FTPSPVHDGLHLTAPDGSSAYVR.F	2452.22	0	0	0	0/0/0e+00/6e+03/0e+00/4e+04	0/0/0e+00/3e+05/0e+00/5e+03	0/0/4e+05/9e+04/4e+05/3e+04	0.65	1	0.93	3	3	3	1	3	1	828.6
				R.GIGLTHALADVSGLAFDR.I	1840.99	0	0	0	0/0/0e+00/5e+04/0e+00/2e+03	0/0/0e+00/8e+04/0e+00/3e+03	1/0/1e+05/8e+03/3e+05/2e+04	0.65	1	0.93	3	3	3	1	3	6	828.7
				R.IFMITEPDGTFITAR.Q	1738.9	0	0	0	0/0/0e+00/1e+05/0e+00/1e+05	1/0/1e+05/4e+04/2e+05/5e+04	0/0/0e+00/1e+05/0e+00/3e+05	0.65	1	0.93	3	3	3	1	2	6	828.8
829	P0A9D2	gstA Glutathione S-transferase GstA	gstA			1.15	1	0.93	0.27	1.02	0.18	1.05	1.4	0.93	17	17	17	1	234	123456
				K.GFTPLFRPDTPEEYKPTVR.A	2306.21	1.29	1	0	1/1/1e+06/1e+05/1e+06/7e+04	0/1/0e+00/1e+05/0e+00/1e+05	0/0/0e+00/2e+02/0e+00/2e+02	1.05	1.4	0.93	17	17	17	1	4	4	829.1
				K.TIEWLNYIATELHK.G	1786.97	1.17	0.97	0	1/1/2e+06/1e+05/1e+06/9e+04	1/1/4e+06/5e+04/4e+06/5e+04	0/0/0e+00/3e+03/0e+00/2e+03	1.05	1.4	0.93	17	17	17	1	3	5	829.2
				K.TIEWLNYIATELHK.G	1786.97	1.21	1.19	0	1/1/5e+06/3e+04/4e+06/2e+04	0/1/0e+00/6e+04/0e+00/1e+05	0/0/0e+00/2e+04/0e+00/2e+02	1.05	1.4	0.93	17	17	17	1	3	6	829.3
				K.GFTPLFRPDTPEEYKPTVR.A	2306.21	0	1.2	0	0/0/0e+00/2e+05/0e+00/6e+04	1/1/8e+04/1e+05/2e+05/3e+04	0/1/0e+00/1e+04/0e+00/3e+02	1.05	1.4	0.93	17	17	17	1	3	4	829.4
				K.GQVPALLLDDGTLLTEGVAIMQYLADSVPDR.Q	3298.72	0.89	0	0	1/1/2e+06/8e+04/2e+06/1e+04	0/2/0e+00/2e+04/0e+00/1e+04	0/0/0e+00/1e+04/0e+00/5e+03	1.05	1.4	0.93	17	17	17	1	3	3	829.5
				K.LNLEGLEHIAAFMQR.M	1768.93	0	0	1.14	0/0/0e+00/9e+02/0e+00/7e+03	0/0/0e+00/2e+04/0e+00/7e+03	1/1/6e+05/4e+04/6e+05/4e+04	1.05	1.4	0.93	17	17	17	1	3	1	829.6
				K.LNLEGLEHIAAFMQR.M	1768.93	1.13	0	0	1/1/6e+05/5e+04/4e+05/4e+04	0/0/0e+00/1e+04/0e+00/2e+04	0/0/0e+00/5e+03/0e+00/3e+03	1.05	1.4	0.93	17	17	17	1	3	4	829.7
				K.RLENGDDYFAVNPK.G	1692.85	0	3.69	0	0/0/0e+00/0e+00/0e+00/3e+03	0/1/0e+00/1e+04/0e+00/5e+03	0/0/0e+00/5e+02/0e+00/4e+02	1.05	1.4	0.93	17	17	17	1	2	3	829.8
				K.TIEWLNYIATELHK.G	1786.97	0	0	1.06	0/0/0e+00/5e+03/0e+00/1e+05	0/0/0e+00/9e+03/0e+00/3e+05	1/1/6e+05/8e+04/7e+05/4e+04	1.05	1.4	0.93	17	17	17	1	3	1	829.9
				R.ESGKDFTLVSVDLMK.K	1751.94	0	0	0.7	1/1/8e+05/8e+04/8e+05/8e+04	0/0/0e+00/3e+03/0e+00/4e+03	0/1/0e+00/1e+05/0e+00/5e+04	1.05	1.4	0.93	17	17	17	1	3	1	829.10
				R.ESGKDFTLVSVDLMK.K	1751.94	0	0.76	0	0/2/0e+00/3e+04/0e+00/2e+04	1/1/6e+05/3e+05/8e+05/1e+05	0/0/0e+00/5e+04/0e+00/3e+04	1.05	1.4	0.93	17	17	17	1	3	2	829.11
				R.MAERPEVQDALSAEGLK.-	1899.98	0	0.96	0	1/1/2e+06/2e+05/1e+06/7e+04	1/1/4e+06/2e+05/3e+06/2e+05	0/0/0e+00/5e+04/0e+00/8e+04	1.05	1.4	0.93	17	17	17	1	3	2	829.12
				R.MAERPEVQDALSAEGLK.-	1899.98	0.92	0	0	1/1/3e+06/2e+05/2e+06/2e+05	0/0/0e+00/4e+05/0e+00/6e+04	0/0/0e+00/9e+04/0e+00/3e+04	1.05	1.4	0.93	17	17	17	1	3	3	829.13
				R.MAERPEVQDALSAEGLK.-	1899.98	0	0	0.93	0/0/0e+00/3e+04/0e+00/1e+05	0/0/0e+00/6e+03/0e+00/3e+04	1/1/2e+06/2e+05/2e+06/2e+05	1.05	1.4	0.93	17	17	17	1	3	5	829.14
				R.QLLAPVNSISR.Y	1224.72	1.29	0	0	1/1/1e+06/2e+05/9e+05/2e+05	0/0/0e+00/1e+04/0e+00/8e+02	0/0/0e+00/4e+04/0e+00/5e+05	1.05	1.4	0.93	17	17	17	1	2	1	829.15
				R.QLLAPVNSISR.Y	1224.72	0	0	0.81	0/0/0e+00/2e+05/0e+00/2e+04	1/0/2e+06/2e+05/2e+06/1e+05	1/1/3e+06/2e+05/4e+06/2e+05	1.05	1.4	0.93	17	17	17	1	2	4	829.16
				R.QLLAPVNSISR.Y	1224.72	0.51	0	0	1/1/9e+04/6e+04/3e+05/9e+04	0/0/0e+00/2e+05/0e+00/2e+04	0/2/0e+00/9e+03/0e+00/5e+03	1.05	1.4	0.93	17	17	17	1	2	6	829.17
				K.GFTPLFRPDTPEEYKPTVR.A	2306.21	0	0	0	1/0/7e+05/9e+04/7e+05/2e+04	0/0/0e+00/5e+04/0e+00/1e+04	0/0/0e+00/1e+03/0e+00/3e+02	1.05	1.4	0.93	17	17	17	1	3	3	829.18
				K.GFTPLFRPDTPEEYKPTVR.A	2306.21	0	0	0	0/0/0e+00/1e+03/0e+00/8e+02	0/0/0e+00/1e+02/0e+00/2e+02	1/0/0e+00/7e+04/3e+05/5e+04	1.05	1.4	0.93	17	17	17	1	3	6	829.19
				K.LFYKPGACSLASHITLR.E	1990.09	0	0	0	0/0/0e+00/2e+04/0e+00/2e+05	0/0/0e+00/3e+04/0e+00/1e+05	0/0/0e+00/6e+03/2e+05/6e+04	1.05	1.4	0.93	17	17	17	1	3	4	829.20
				R.ESGKDFTLVSVDLMK.K	1751.94	0	0	0	1/0/4e+05/3e+04/3e+05/1e+04	0/0/0e+00/2e+03/0e+00/1e+03	0/0/0e+00/3e+05/0e+00/2e+04	1.05	1.4	0.93	17	17	17	1	2	1	829.21
				R.ESGKDFTLVSVDLMK.K	1751.94	0	0	0	0/0/0e+00/2e+05/0e+00/1e+05	0/0/0e+00/5e+03/0e+00/4e+03	1/1/5e+05/1e+05/4e+05/5e+04	1.05	1.4	0.93	17	17	17	1	3	6	829.22
				R.LENGDDYFAVNPK.G	1536.75	0	0	0	0/1/0e+00/9e+02/0e+00/6e+03	0/0/0e+00/3e+03/0e+00/2e+03	0/0/0e+00/2e+04/0e+00/5e+04	1.05	1.4	0.93	17	17	17	1	2	1	829.23
				R.LENGDDYFAVNPK.G	1536.75	0	0	0	1/0/7e+04/4e+03/0e+00/2e+03	0/0/0e+00/6e+04/0e+00/7e+04	0/0/0e+00/8e+02/0e+00/4e+03	1.05	1.4	0.93	17	17	17	1	2	2	829.24
				R.MAERPEVQDALSAEGLK.-	1899.98	0	0	0	0/1/0e+00/2e+04/0e+00/2e+04	0/0/2e+05/3e+04/0e+00/4e+04	0/0/0e+00/4e+02/0e+00/1e+03	1.05	1.4	0.93	17	17	17	1	2	2	829.25
				R.MAERPEVQDALSAEGLK.-	1899.98	0	0	0	1/0/6e+05/1e+05/3e+05/9e+04	0/0/0e+00/2e+03/0e+00/3e+03	0/0/0e+00/3e+02/0e+00/4e+02	1.05	1.4	0.93	17	17	17	1	2	3	829.26
				R.MAERPEVQDALSAEGLK.-	1899.98	0	0	0	0/0/0e+00/2e+03/0e+00/2e+03	0/0/0e+00/0e+00/0e+00/0e+00	1/1/3e+05/2e+04/2e+05/3e+04	1.05	1.4	0.93	17	17	17	1	2	5	829.27
830	Reverse_P09373	pflB Formate acetyltransferase 1	pflB			1.19	1.12	0.93	0.11	0.13	0.1	1.19	1.04	0.93	5	5	5	1	12	125
				S.STDISVK.A	804.459	1.27	1.12	0	0/0/0e+00/1e+04/0e+00/8e+03	1/1/1e+06/2e+04/1e+06/2e+04	0/0/0e+00/9e+01/0e+00/0e+00	1.19	1.04	0.93	5	5	5	1	1	2	830.1
				S.STDISVK.A	804.459	1.11	1.12	0	1/1/1e+06/1e+05/2e+06/1e+05	0/1/0e+00/1e+05/0e+00/2e+05	0/0/0e+00/4e+03/0e+00/2e+04	1.19	1.04	0.93	5	5	5	1	2	2	830.2
				S.STDISVK.A	804.459	0	0	1	0/0/0e+00/3e+02/0e+00/9e+03	0/0/0e+00/0e+00/0e+00/0e+00	1/1/2e+05/9e+03/3e+05/1e+04	1.19	1.04	0.93	5	5	5	1	1	5	830.3
				S.STDISVK.A	804.459	0	0.89	0	0/0/0e+00/6e+03/0e+00/8e+03	1/1/3e+06/2e+05/3e+06/2e+05	0/0/0e+00/2e+04/0e+00/6e+04	1.19	1.04	0.93	5	5	5	1	2	1	830.4
				S.STDISVK.A	804.459	0	0	0.86	0/0/0e+00/2e+04/0e+00/3e+05	0/0/0e+00/1e+02/0e+00/2e+03	1/1/0e+00/4e+04/2e+05/5e+04	1.19	1.04	0.93	5	5	5	1	2	5	830.5
				K.IASLSDAAVSLGAIGCAMTR.I	1992.02	0	0	0	0/0/0e+00/5e+04/0e+00/9e+04	0/0/0e+00/8e+02/0e+00/2e+04	0/0/0e+00/4e+03/0e+00/6e+03	1.19	1.04	0.93	5	5	5	1	3	6	830.6
				R.GHMPNAGPGFPAGARR.G	1619.81	0	0	0	0/4/0e+00/3e+03/0e+00/1e+04	0/0/0e+00/2e+03/0e+00/1e+04	0/0/0e+00/7e+03/0e+00/2e+03	1.19	1.04	0.93	5	5	5	1	2	1	830.7
				R.MLDDNEYQLSSTDISVK.A	2013.96	0	0	0	0/0/0e+00/1e+03/0e+00/7e+04	0/0/0e+00/0e+00/0e+00/5e+02	0/0/0e+00/3e+03/0e+00/2e+04	1.19	1.04	0.93	5	5	5	1	2	1	830.8
				R.RYDGIIRGR.G	1132.65	0	0	0	0/0/0e+00/0e+00/0e+00/0e+00	0/0/0e+00/0e+00/0e+00/0e+00	0/0/0e+00/3e+02/0e+00/2e+02	1.19	1.04	0.93	5	5	5	1	1	6	830.9
				R.RYDGIIRGR.G	1132.65	0	0	0	0/0/0e+00/4e+05/1e+05/3e+03	0/0/0e+00/6e+03/0e+00/9e+02	0/0/0e+00/8e+04/0e+00/5e+03	1.19	1.04	0.93	5	5	5	1	2	1	830.10
				S.STDISVK.A	804.459	0	0	0	1/1/3e+05/2e+04/2e+05/1e+04	0/0/0e+00/2e+02/0e+00/4e+02	0/0/0e+00/2e+02/0e+00/9e+01	1.19	1.04	0.93	5	5	5	1	1	3	830.11
831	P0AFI2	parC DNA topoisomerase 4 subunit A	parC			0.9	0.78	0.94	0.13	0.05	0	0.92	0.78	0.94	6	6	6	1	2	124
				R.MLMFPVSDLPQLSK.G	1660.89	0.82	0.74	0	1/1/9e+05/6e+04/1e+06/4e+04	1/1/1e+06/9e+04/2e+06/1e+05	0/0/0e+00/2e+05/0e+00/6e+04	0.92	0.78	0.94	6	6	6	1	2	1	831.1
				K.IINIPSAEAAR.G	1181.68	1.08	0	0	1/1/1e+06/2e+05/1e+06/9e+04	0/0/0e+00/1e+05/0e+00/1e+04	0/0/0e+00/5e+04/0e+00/8e+01	0.92	0.78	0.94	6	6	6	1	2	2	831.2
				K.IINIPSAEAAR.G	1181.68	0	0.81	0	0/2/0e+00/2e+04/0e+00/4e+03	1/1/9e+05/6e+04/1e+06/6e+04	0/0/0e+00/4e+04/0e+00/2e+04	0.92	0.78	0.94	6	6	6	1	2	4	831.3
				R.SYAIDPITLPSAR.G	1430.78	0.81	0	0	1/1/2e+05/3e+04/3e+05/1e+05	0/0/0e+00/4e+03/0e+00/1e+05	0/0/0e+00/8e+04/0e+00/1e+05	0.92	0.78	0.94	6	6	6	1	2	1	831.4
				R.SYAIDPITLPSAR.G	1430.78	0.98	0	0	0/1/0e+00/6e+04/0e+00/1e+05	0/0/0e+00/2e+05/0e+00/1e+05	1/0/0e+00/2e+04/2e+05/6e+04	0.92	0.78	0.94	6	6	6	1	2	2	831.5
				R.VLEQIAAQMR.N	1185.65	0	0	0.94	0/1/0e+00/3e+05/0e+00/6e+04	1/0/2e+05/6e+04/3e+05/5e+04	1/1/1e+06/8e+04/1e+06/7e+04	0.92	0.78	0.94	6	6	6	1	2	4	831.6
				K.ELQADAQAYGDDR.R	1478.66	0	0	0	0/1/0e+00/7e+02/0e+00/3e+04	0/0/0e+00/0e+00/0e+00/1e+02	1/0/6e+04/3e+03/1e+05/1e+04	0.92	0.78	0.94	6	6	6	1	2	4	831.7
				K.FKKSARTVGDVLGK.Y	1617	0	0	0	0/0/0e+00/2e+03/0e+00/0e+00	0/0/0e+00/1e+03/0e+00/1e+03	0/0/0e+00/1e+03/0e+00/0e+00	0.92	0.78	0.94	6	6	6	1	2	5	831.8
				K.GHDIDAPGLNYK.A	1354.69	0	0	0	0/0/2e+05/3e+04/0e+00/3e+04	0/1/0e+00/2e+04/0e+00/1e+03	0/0/0e+00/4e+04/0e+00/7e+01	0.92	0.78	0.94	6	6	6	1	2	3	831.9
				K.MNNLLKK.E	943.589	0	0	0	0/0/0e+00/0e+00/0e+00/9e+01	0/0/0e+00/0e+00/0e+00/0e+00	0/0/0e+00/1e+02/0e+00/0e+00	0.92	0.78	0.94	6	6	6	1	2	1	831.10
				K.SNQPVVFVDSTGR.S	1432.73	0	0	0	0/1/0e+00/7e+03/0e+00/3e+03	1/0/0e+00/2e+04/6e+05/1e+05	0/0/0e+00/7e+02/0e+00/2e+04	0.92	0.78	0.94	6	6	6	1	2	2	831.11
				K.SNQPVVFVDSTGR.S	1432.73	0	0	0	1/0/8e+04/4e+04/2e+05/5e+04	0/0/0e+00/1e+02/0e+00/3e+04	0/0/0e+00/9e+03/0e+00/8e+03	0.92	0.78	0.94	6	6	6	1	2	4	831.12
				K.SNQPVVFVDSTGR.S	1432.73	0	0	0	0/0/0e+00/8e+02/0e+00/3e+04	0/0/0e+00/2e+02/0e+00/2e+02	1/0/2e+05/4e+04/3e+05/1e+05	0.92	0.78	0.94	6	6	6	1	2	6	831.13
				N.GTTGIAVGMATDIPPHNLR.E	1949.02	0	0	0	0/0/0e+00/9e+03/0e+00/3e+03	0/0/0e+00/2e+04/0e+00/1e+04	0/1/0e+00/3e+05/0e+00/2e+05	0.92	0.78	0.94	6	6	6	1	2	5	831.14
				R.ALPFIGDGLKPVQR.R	1565.93	0	0	0	0/0/0e+00/5e+03/0e+00/2e+04	0/0/0e+00/9e+03/0e+00/6e+03	1/1/1e+05/2e+03/0e+00/0e+00	0.92	0.78	0.94	6	6	6	1	2	6	831.15
				R.ALPFIGDGLKPVQRRIVYAMSELGLNASAKFK.K	3603.06	0	0	0	0/0/0e+00/2e+03/0e+00/6e+02	0/0/0e+00/1e+03/0e+00/0e+00	0/0/0e+00/5e+02/0e+00/3e+02	0.92	0.78	0.94	6	6	6	1	3	2	831.16
				R.EVAQAAIALIDQPK.T	1521.88	0	0	0	0/0/0e+00/6e+03/0e+00/0e+00	1/0/0e+00/3e+04/4e+05/9e+04	0/0/0e+00/8e+03/0e+00/1e+04	0.92	0.78	0.94	6	6	6	1	2	2	831.17
				R.GQGEPLTGK.L	941.518	0	0	0	0/0/0e+00/7e+03/0e+00/7e+02	0/0/0e+00/4e+03/4e+05/2e+04	0/0/0e+00/2e+04/0e+00/2e+03	0.92	0.78	0.94	6	6	6	1	2	1	831.18
				R.GQGEPLTGK.L	941.518	0	0	0	1/0/0e+00/4e+04/1e+05/1e+04	0/0/0e+00/5e+04/0e+00/1e+04	0/0/0e+00/2e+03/0e+00/2e+02	0.92	0.78	0.94	6	6	6	1	2	2	831.19
				R.NKKLPMVDDLRDESDHENPTR.L	2593.3	0	0	0	0/0/0e+00/7e+04/0e+00/1e+04	0/0/0e+00/3e+04/0e+00/2e+03	0/0/0e+00/7e+04/0e+00/2e+03	0.92	0.78	0.94	6	6	6	1	3	1	831.20
				R.TVGDVLGK.Y	843.507	0	0	0	0/0/0e+00/2e+04/0e+00/2e+04	1/1/3e+04/2e+03/0e+00/0e+00	0/0/0e+00/2e+04/0e+00/4e+02	0.92	0.78	0.94	6	6	6	1	2	3	831.21
				R.TVGDVLGK.Y	843.507	0	0	0	0/0/0e+00/1e+03/0e+00/3e+02	0/0/0e+00/8e+02/0e+00/8e+02	0/0/0e+00/4e+03/0e+00/2e+03	0.92	0.78	0.94	6	6	6	1	2	6	831.22
				R.VLEQIAAQMR.N	1185.65	0	0	0	1/1/5e+05/5e+04/1e+06/2e+05	0/0/0e+00/8e+02/0e+00/3e+04	0/0/0e+00/3e+05/0e+00/2e+05	0.92	0.78	0.94	6	6	6	1	2	6	831.23
832	P75864	rlmL Ribosomal RNA large subunit methyltransferase K/L	rlmL			1.18	0.81	0.94	0.08	0.09	3.5	1.18	0.81	2.59	8	8	8	1	23	1456
				K.GPYGTVLSNPPYGER.L	1633.81	1.12	0	0.88	1/1/3e+05/2e+04/3e+05/3e+04	0/0/0e+00/1e+04/0e+00/7e+04	1/1/1e+05/3e+04/1e+05/4e+04	1.18	0.81	2.59	8	8	8	1	2	1	832.1
				K.GPYGTVLSNPPYGER.L	1633.81	1.23	0	0	1/1/3e+05/2e+04/3e+05/4e+04	0/0/0e+00/1e+02/0e+00/1e+02	0/0/0e+00/1e+05/0e+00/5e+04	1.18	0.81	2.59	8	8	8	1	2	6	832.2
				-.MNSLFASTAR.G	1124.56	0	0	7.84	0/0/0e+00/2e+04/0e+00/6e+04	1/0/4e+05/2e+04/0e+00/1e+04	0/1/0e+00/4e+04/0e+00/5e+03	1.18	0.81	2.59	8	8	8	1	2	5	832.3
				R.IMLPLGECK.V	1115.61	0	0.72	0	0/0/0e+00/7e+04/0e+00/1e+05	1/1/3e+05/3e+04/4e+05/1e+05	0/0/0e+00/2e+03/0e+00/2e+04	1.18	0.81	2.59	8	8	8	1	2	6	832.4
				R.LDSEPALIALHSLLGR.I	1731.99	0	0	0.65	0/0/0e+00/3e+04/0e+00/1e+04	0/0/0e+00/6e+04/0e+00/4e+04	1/1/4e+05/4e+04/6e+05/6e+04	1.18	0.81	2.59	8	8	8	1	3	1	832.5
				R.LDSEPALIALHSLLGR.I	1731.99	0	0.9	0	0/0/5e+05/4e+04/4e+05/1e+05	0/1/0e+00/3e+04/0e+00/3e+04	0/0/0e+00/8e+03/0e+00/2e+03	1.18	0.81	2.59	8	8	8	1	3	4	832.6
				R.LDSEPALIALHSLLGR.I	1731.99	0	0.81	0	0/0/0e+00/4e+04/0e+00/1e+05	1/1/5e+05/5e+04/5e+05/6e+04	0/0/0e+00/3e+03/0e+00/2e+03	1.18	0.81	2.59	8	8	8	1	3	5	832.7
				R.LYDADLPEYNVAVDR.Y	1779.87	0	0	0.99	0/0/0e+00/4e+02/0e+00/9e+03	0/0/0e+00/8e+01/0e+00/2e+04	1/1/3e+05/6e+04/3e+05/2e+04	1.18	0.81	2.59	8	8	8	1	2	5	832.8
				K.AEAQTRARK.G	1085.63	0	0	0	0/1/0e+00/2e+04/0e+00/5e+03	0/0/0e+00/5e+03/0e+00/1e+03	0/0/0e+00/2e+05/0e+00/1e+03	1.18	0.81	2.59	8	8	8	1	2	3	832.9
				K.GPYGTVLSNPPYGER.L	1633.81	0	0	0	0/0/0e+00/8e+03/0e+00/5e+04	1/0/5e+05/3e+04/1e+06/5e+04	0/0/0e+00/4e+03/0e+00/6e+02	1.18	0.81	2.59	8	8	8	1	2	2	832.10
				K.NYHVAESTPDSKPAMVAEDYTNR.L	2651.24	0	0	0	0/0/0e+00/0e+00/0e+00/0e+00	0/0/0e+00/0e+00/0e+00/0e+00	1/0/4e+05/8e+03/3e+05/1e+04	1.18	0.81	2.59	8	8	8	1	3	5	832.11
				R.AGIAPIKETLAAAIVMR.S	1781.07	0	0	0	0/1/0e+00/9e+03/0e+00/1e+03	0/0/7e+04/2e+04/0e+00/2e+04	0/0/0e+00/6e+03/0e+00/8e+02	1.18	0.81	2.59	8	8	8	1	3	3	832.12
				R.APGLHRGRWGFSGWAQHDEAIWQEVKAEAQTR.A	3731.87	0	0	0	0/1/0e+00/8e+03/0e+00/1e+04	0/0/0e+00/8e+02/0e+00/5e+03	0/0/0e+00/1e+04/3e+05/2e+05	1.18	0.81	2.59	8	8	8	1	4	1	832.13
				R.GLEELLK.T	856.527	0	0	0	0/1/0e+00/3e+04/0e+00/1e+04	0/0/0e+00/7e+02/0e+00/1e+03	0/0/0e+00/7e+03/0e+00/0e+00	1.18	0.81	2.59	8	8	8	1	2	5	832.14
				R.KGLAEYSSHFYGSDSDAR.V	2045.95	0	0	0	0/0/0e+00/6e+02/0e+00/1e+03	0/0/0e+00/0e+00/0e+00/0e+00	0/0/0e+00/0e+00/0e+00/2e+02	1.18	0.81	2.59	8	8	8	1	3	5	832.15
				R.LYDADLPEYNVAVDR.Y	1779.87	0	0	0	0/0/0e+00/3e+04/0e+00/1e+04	0/0/0e+00/1e+04/0e+00/3e+02	0/0/0e+00/3e+03/0e+00/5e+02	1.18	0.81	2.59	8	8	8	1	2	3	832.16
				R.VNVWLHK.E	950.57	0	0	0	0/0/0e+00/4e+04/0e+00/2e+03	1/0/0e+00/2e+04/7e+04/7e+03	0/0/0e+00/8e+03/0e+00/5e+03	1.18	0.81	2.59	8	8	8	1	2	5	832.17
833	P0A6W9	gshA Glutamate--cysteine ligase	gshA			1.3	0.92	0.94	0.36	0	0.26	1.34	0.92	0.88	9	9	9	1	23	12346
				R.LQINSNVLQIENELYAPIRPK.R	2508.41	1.3	0.92	0	1/1/6e+05/5e+04/9e+05/3e+04	0/1/0e+00/6e+04/0e+00/5e+04	0/0/0e+00/2e+04/0e+00/2e+04	1.34	0.92	0.88	9	9	9	1	3	3	833.1
				K.AFAEAYR.N	854.429	1.49	0	0	1/1/1e+06/6e+04/7e+05/7e+04	0/0/0e+00/4e+01/0e+00/8e+03	0/0/0e+00/2e+03/0e+00/2e+04	1.34	0.92	0.88	9	9	9	1	2	6	833.2
				K.TLYREGLK.N	1034.61	0	0	0.53	0/0/0e+00/2e+04/0e+00/7e+03	0/0/0e+00/2e+04/0e+00/0e+00	1/1/2e+05/3e+04/2e+05/7e+04	1.34	0.92	0.88	9	9	9	1	2	2	833.3
				R.GGIEYIEVR.S	1062.57	1.87	0	0	0/1/0e+00/1e+05/0e+00/7e+04	1/1/8e+05/1e+05/1e+06/9e+04	0/1/0e+00/1e+04/0e+00/3e+04	1.34	0.92	0.88	9	9	9	1	2	2	833.4
				R.GGIEYIEVR.S	1062.57	0	0	0.91	0/0/0e+00/2e+04/0e+00/7e+03	0/0/0e+00/9e+03/0e+00/3e+03	1/1/6e+05/6e+04/5e+05/4e+04	1.34	0.92	0.88	9	9	9	1	2	6	833.5
				R.LQINSNVLQIENELYAPIRPK.R	2508.41	0	0	1.14	0/0/0e+00/8e+03/0e+00/9e+03	0/2/0e+00/2e+03/0e+00/5e+03	1/1/8e+05/3e+04/7e+05/2e+04	1.34	0.92	0.88	9	9	9	1	3	6	833.6
				R.SLDINPFSPIGVDEQQVR.F	2042.05	0	0	0.96	1/0/3e+05/5e+04/6e+05/4e+04	0/0/0e+00/3e+04/0e+00/2e+03	0/1/0e+00/2e+05/0e+00/2e+05	1.34	0.92	0.88	9	9	9	1	2	1	833.7
				R.SLDINPFSPIGVDEQQVR.F	2042.05	1.09	0	0	1/1/7e+05/6e+04/8e+05/2e+05	0/2/0e+00/7e+04/0e+00/9e+04	1/0/5e+05/5e+04/4e+05/4e+04	1.34	0.92	0.88	9	9	9	1	2	2	833.8
				R.SMIDTGIGGTGK.A	1191.62	0.96	0	0	1/1/8e+05/5e+04/7e+05/5e+04	0/0/0e+00/1e+03/0e+00/1e+04	0/0/0e+00/6e+02/0e+00/4e+04	1.34	0.92	0.88	9	9	9	1	2	4	833.9
				-.MIPDVSQALAWLEK.H	1655.9	0	0	0	0/1/0e+00/4e+04/0e+00/2e+04	1/1/4e+06/4e+04/6e+06/2e+04	0/0/0e+00/4e+04/0e+00/2e+04	1.34	0.92	0.88	9	9	9	1	2	5	833.10
				R.GGIEYIEVR.S	1062.57	0	0	0	1/0/4e+05/4e+04/0e+00/3e+04	0/1/0e+00/7e+04/0e+00/1e+05	0/0/0e+00/1e+04/0e+00/2e+04	1.34	0.92	0.88	9	9	9	1	2	3	833.11
				R.GGIEYIEVR.S	1062.57	0	0	0	1/1/9e+05/9e+04/2e+06/2e+05	0/1/0e+00/2e+04/0e+00/5e+04	0/0/0e+00/1e+04/0e+00/3e+04	1.34	0.92	0.88	9	9	9	1	2	4	833.12
				R.LQINSNVLQIENELYAPIRPK.R	2508.41	0	0	0	1/1/7e+05/5e+04/5e+05/5e+04	0/0/0e+00/3e+04/0e+00/3e+03	0/0/0e+00/6e+03/0e+00/2e+04	1.34	0.92	0.88	9	9	9	1	3	2	833.13
				R.LSDLGYTNK.S	1065.57	0	0	0	1/0/1e+05/6e+04/0e+00/7e+04	0/0/0e+00/0e+00/0e+00/2e+03	0/0/0e+00/5e+03/0e+00/1e+04	1.34	0.92	0.88	9	9	9	1	2	5	833.14
				R.QQEMEAADTEPFAVWLEK.H	2178.04	0	0	0	0/0/0e+00/1e+04/0e+00/1e+06	0/0/0e+00/9e+02/0e+00/3e+05	0/0/0e+00/9e+02/0e+00/1e+05	1.34	0.92	0.88	9	9	9	1	3	3	833.15
				R.SGESPSDALLR.G	1158.59	0	0	0	0/0/0e+00/6e+03/0e+00/6e+03	1/1/1e+05/4e+04/3e+05/8e+04	0/1/0e+00/1e+05/0e+00/7e+04	1.34	0.92	0.88	9	9	9	1	2	1	833.16
				R.SLDINPFSPIGVDEQQVR.F	2042.05	0	0	0	0/0/0e+00/2e+04/0e+00/4e+04	1/0/7e+05/3e+04/3e+05/5e+04	0/0/0e+00/1e+05/0e+00/3e+04	1.34	0.92	0.88	9	9	9	1	2	3	833.17
				R.SMIDTGIGGTGK.A	1191.62	0	0	0	0/0/0e+00/1e+03/0e+00/2e+04	0/0/0e+00/1e+03/0e+00/2e+04	1/1/2e+05/2e+04/3e+05/4e+04	1.34	0.92	0.88	9	9	9	1	2	1	833.18
				R.VAQTLDSINGGEAYQK.V	1748.89	0	0	0	0/0/0e+00/0e+00/0e+00/0e+00	0/0/0e+00/0e+00/0e+00/1e+02	0/1/0e+00/1e+04/0e+00/3e+03	1.34	0.92	0.88	9	9	9	1	2	1	833.19
				R.VAQTLDSINGGEAYQK.V	1748.89	0	0	0	1/0/3e+05/1e+04/3e+05/1e+04	0/0/0e+00/3e+02/0e+00/9e+02	0/0/0e+00/9e+01/0e+00/1e+03	1.34	0.92	0.88	9	9	9	1	2	3	833.20
				R.VAQTLDSINGGEAYQK.V	1748.89	0	0	0	0/0/0e+00/1e+03/0e+00/2e+02	0/0/0e+00/0e+00/0e+00/1e+03	0/0/7e+04/4e+03/0e+00/4e+03	1.34	0.92	0.88	9	9	9	1	2	5	833.21
				R.VNADGTLATTGHPEALGSALTHK.W	2317.21	0	0	0	0/0/4e+05/2e+05/4e+05/5e+05	0/0/0e+00/5e+04/0e+00/4e+04	0/3/0e+00/1e+04/0e+00/2e+04	1.34	0.92	0.88	9	9	9	1	4	4	833.22
834	P45955	ybgF Uncharacterized protein YbgF	ybgF			1.06	0.95	0.94	0.21	0.12	0.13	1.05	0.93	0.97	17	17	17	1	23	123456
				K.AVYQQVISK.Y	1090.64	0	0.73	0.88	0/1/0e+00/6e+04/0e+00/3e+04	1/1/4e+05/2e+04/5e+05/3e+04	0/1/0e+00/3e+04/0e+00/3e+04	1.05	0.93	0.97	17	17	17	1	2	4	834.1
				K.NYPDSTYLPNANYWLGQLNYNK.G	2704.3	0.98	0.95	0	1/1/4e+05/6e+04/6e+05/3e+04	1/1/4e+05/3e+04/4e+05/3e+04	0/0/0e+00/2e+02/0e+00/2e+03	1.05	0.93	0.97	17	17	17	1	2	4	834.2
				K.SRQDDAMVAFQNFIK.N	1825.92	0	0.95	1	0/0/0e+00/2e+04/0e+00/3e+03	1/1/6e+05/6e+04/9e+05/9e+04	0/1/0e+00/7e+04/0e+00/5e+04	1.05	0.93	0.97	17	17	17	1	3	3	834.3
				R.ISNAHSQLLTQLQQQLSDNQSDIDSLR.G	3080.56	0	1	0.89	0/0/0e+00/1e+04/0e+00/3e+03	1/1/6e+05/3e+04/8e+05/3e+04	1/1/2e+06/2e+05/2e+06/2e+05	1.05	0.93	0.97	17	17	17	1	3	4	834.4
				K.AVYQQVISK.Y	1090.64	0	0	0.82	0/1/0e+00/6e+04/0e+00/9e+04	1/1/1e+06/5e+04/3e+06/1e+05	1/1/2e+06/7e+04/2e+06/8e+04	1.05	0.93	0.97	17	17	17	1	2	3	834.5
				K.NYPDSTYLPNANYWLGQLNYNK.G	2704.3	0	0	0.88	0/0/0e+00/2e+03/0e+00/9e+02	0/0/0e+00/1e+03/0e+00/3e+03	1/1/5e+05/5e+04/5e+05/3e+04	1.05	0.93	0.97	17	17	17	1	2	1	834.6
				K.NYPDSTYLPNANYWLGQLNYNK.G	2704.3	1.27	0	0	1/1/5e+05/1e+05/4e+05/6e+04	0/0/0e+00/1e+04/0e+00/1e+04	0/0/0e+00/2e+02/0e+00/6e+02	1.05	0.93	0.97	17	17	17	1	2	3	834.7
				K.NYPDSTYLPNANYWLGQLNYNK.G	2704.3	0	0	1.04	0/0/0e+00/4e+03/0e+00/4e+03	0/0/0e+00/4e+02/0e+00/2e+03	1/1/9e+05/1e+05/9e+05/8e+04	1.05	0.93	0.97	17	17	17	1	2	6	834.8
				K.SRQDDAMVAFQNFIK.N	1825.92	1.21	0	0	1/1/1e+06/3e+04/7e+05/2e+04	0/0/0e+00/1e+03/0e+00/2e+03	0/0/0e+00/2e+04/0e+00/9e+03	1.05	0.93	0.97	17	17	17	1	3	1	834.9
				K.SRQDDAMVAFQNFIK.N	1825.92	1.23	0	0	1/1/2e+06/1e+05/1e+06/1e+05	0/0/0e+00/2e+03/0e+00/1e+04	0/0/0e+00/4e+02/0e+00/2e+03	1.05	0.93	0.97	17	17	17	1	3	6	834.10
				K.VGVIMQDKGDTAK.A	1444.8	0.96	0	0	1/1/5e+05/8e+04/7e+05/3e+04	0/0/0e+00/0e+00/0e+00/0e+00	0/0/0e+00/8e+03/0e+00/4e+03	1.05	0.93	0.97	17	17	17	1	3	5	834.11
				R.GQIQENQYQLNQVVER.Q	1974	0	1.03	0	0/0/0e+00/2e+04/0e+00/5e+03	1/1/9e+05/2e+05/1e+06/9e+04	0/0/0e+00/3e+02/0e+00/6e+02	1.05	0.93	0.97	17	17	17	1	2	2	834.12
				R.GQIQENQYQLNQVVER.Q	1974	1.11	0	0	1/1/8e+05/2e+05/6e+05/6e+04	0/0/0e+00/1e+04/0e+00/3e+03	0/0/0e+00/0e+00/0e+00/0e+00	1.05	0.93	0.97	17	17	17	1	2	3	834.13
				R.GQIQENQYQLNQVVER.Q	1974	0	0	0.99	0/0/0e+00/6e+03/0e+00/3e+02	0/0/0e+00/9e+01/0e+00/0e+00	1/1/5e+05/1e+05/5e+05/5e+04	1.05	0.93	0.97	17	17	17	1	2	5	834.14
				R.ISNAHSQLLTQLQQQLSDNQSDIDSLR.G	3080.56	1.02	0	0	1/1/2e+06/2e+05/2e+06/2e+05	0/0/0e+00/8e+02/0e+00/4e+02	0/1/0e+00/4e+03/0e+00/3e+03	1.05	0.93	0.97	17	17	17	1	3	1	834.15
				R.ISNAHSQLLTQLQQQLSDNQSDIDSLR.G	3080.56	0	0	1.24	0/0/0e+00/7e+03/0e+00/8e+03	0/0/0e+00/3e+03/0e+00/3e+03	1/1/1e+06/1e+05/1e+06/1e+05	1.05	0.93	0.97	17	17	17	1	3	5	834.16
				R.QDDAMVAFQNFIK.N	1581.79	0.62	0	0	1/1/1e+05/6e+04/2e+05/2e+05	0/0/0e+00/7e+04/0e+00/4e+04	0/0/0e+00/2e+04/0e+00/1e+05	1.05	0.93	0.97	17	17	17	1	2	4	834.17
				K.AVYQQVISK.Y	1090.64	0	0	0	1/0/5e+05/2e+04/1e+05/1e+04	0/0/0e+00/4e+03/0e+00/9e+02	0/1/0e+00/4e+03/0e+00/2e+03	1.05	0.93	0.97	17	17	17	1	2	5	834.18
				K.GKKDDAAYYFASVVK.N	1773.97	0	0	0	0/0/0e+00/2e+04/0e+00/4e+03	1/0/2e+05/2e+04/2e+05/1e+04	0/0/0e+00/2e+04/0e+00/3e+03	1.05	0.93	0.97	17	17	17	1	3	5	834.19
				K.SGNANTDYNAAIALVQDK.S	1920.96	0	0	0	0/0/0e+00/2e+06/0e+00/2e+04	1/1/6e+05/4e+04/0e+00/8e+04	0/0/0e+00/5e+04/0e+00/9e+02	1.05	0.93	0.97	17	17	17	1	2	2	834.20
				K.SGNANTDYNAAIALVQDK.S	1920.96	0	0	0	1/0/5e+05/2e+05/5e+05/9e+04	0/0/0e+00/1e+06/0e+00/7e+03	0/0/0e+00/2e+04/0e+00/6e+02	1.05	0.93	0.97	17	17	17	1	2	3	834.21
				K.SGNANTDYNAAIALVQDK.S	1920.96	0	0	0	0/0/0e+00/1e+04/0e+00/4e+03	0/0/0e+00/2e+04/0e+00/3e+02	1/1/7e+05/2e+05/1e+06/1e+05	1.05	0.93	0.97	17	17	17	1	2	6	834.22
				K.SRQDDAMVAFQNFIK.N	1825.92	0	0	0	0/1/0e+00/4e+04/0e+00/1e+03	1/1/7e+05/5e+04/0e+00/7e+03	0/1/0e+00/2e+04/0e+00/1e+03	1.05	0.93	0.97	17	17	17	1	2	2	834.23
				K.SRQDDAMVAFQNFIK.N	1825.92	0	0	0	0/1/0e+00/1e+04/0e+00/3e+03	0/0/0e+00/4e+04/0e+00/6e+04	0/0/0e+00/9e+04/0e+00/3e+04	1.05	0.93	0.97	17	17	17	1	2	3	834.24
				K.SRQDDAMVAFQNFIK.N	1825.92	0	0	0	0/0/5e+05/5e+04/2e+05/2e+04	0/0/0e+00/1e+04/0e+00/1e+03	0/0/0e+00/9e+03/0e+00/1e+03	1.05	0.93	0.97	17	17	17	1	2	6	834.25
				K.VGVIMQDKGDTAK.A	1444.8	0	0	0	1/0/1e+05/2e+04/0e+00/4e+03	0/0/0e+00/5e+01/0e+00/2e+04	0/0/0e+00/2e+04/0e+00/5e+04	1.05	0.93	0.97	17	17	17	1	2	5	834.26
				R.GQIQENQYQLNQVVER.Q	1974	0	0	0	1/0/5e+05/5e+04/2e+05/1e+04	0/0/0e+00/2e+02/0e+00/0e+00	0/0/0e+00/0e+00/0e+00/0e+00	1.05	0.93	0.97	17	17	17	1	2	4	834.27
				R.GQIQENQYQLNQVVER.Q	1974	0	0	0	1/0/1e+06/4e+05/7e+05/6e+04	0/0/0e+00/6e+04/0e+00/1e+04	0/0/0e+00/0e+00/0e+00/9e+01	1.05	0.93	0.97	17	17	17	1	3	3	834.28
				R.ISNAHSQLLTQLQQQLSDNQSDIDSLR.G	3080.56	0	0	0	0/0/0e+00/0e+00/0e+00/5e+02	0/0/0e+00/0e+00/0e+00/1e+02	1/0/2e+05/8e+03/4e+05/1e+04	1.05	0.93	0.97	17	17	17	1	2	4	834.29
				R.ISNAHSQLLTQLQQQLSDNQSDIDSLRGQIQENQYQLNQVVER.Q	5008.51	0	0	0	0/0/0e+00/6e+03/0e+00/3e+04	0/1/0e+00/6e+03/0e+00/3e+04	1/1/1e+06/9e+03/2e+06/4e+04	1.05	0.93	0.97	17	17	17	1	4	4	834.30
835	P18133	pncB Nicotinate phosphoribosyltransferase	pncB			1.09	0.95	0.94	0.17	0.05	0.19	1.14	0.94	0.95	9	9	9	1	23	2456
				K.ADYLNWLR.E	1077.56	1.07	0.89	0	1/1/5e+05/3e+04/6e+05/5e+04	1/1/1e+06/4e+04/2e+06/5e+04	0/2/0e+00/3e+03/0e+00/7e+03	1.14	0.94	0.95	9	9	9	1	2	4	835.1
				R.DFGVEFASR.Y	1054.51	1.38	0	0.81	0/1/0e+00/8e+04/0e+00/6e+04	0/0/0e+00/3e+02/0e+00/1e+04	1/1/3e+05/2e+04/6e+05/3e+04	1.14	0.94	0.95	9	9	9	1	2	6	835.2
				R.LTCDIPQVKPLNIVIK.L	1935.17	1	0.95	0	0/1/0e+00/5e+04/0e+00/5e+04	1/1/2e+06/7e+04/2e+06/8e+04	0/0/0e+00/7e+03/0e+00/3e+03	1.14	0.94	0.95	9	9	9	1	3	4	835.3
				K.ADYLNWLR.E	1077.56	0	0.99	0	0/2/0e+00/3e+04/0e+00/5e+03	1/1/2e+05/4e+04/4e+05/1e+04	0/0/0e+00/3e+02/0e+00/2e+02	1.14	0.94	0.95	9	9	9	1	2	5	835.4
				K.ADYLNWLR.E	1077.56	0	0	0.72	0/1/0e+00/2e+04/0e+00/2e+04	0/0/0e+00/1e+03/0e+00/5e+03	1/1/5e+05/2e+04/7e+05/3e+04	1.14	0.94	0.95	9	9	9	1	2	6	835.5
				R.DFGVEFASR.Y	1054.51	0	0	1.21	0/0/0e+00/3e+03/0e+00/2e+03	1/0/5e+05/3e+04/8e+05/3e+04	0/1/0e+00/2e+04/0e+00/2e+04	1.14	0.94	0.95	9	9	9	1	2	2	835.6
				R.DFGVEFASR.Y	1054.51	1.11	0	0	1/1/5e+05/5e+04/7e+05/5e+04	0/0/0e+00/6e+03/0e+00/5e+03	0/0/0e+00/1e+03/0e+00/4e+03	1.14	0.94	0.95	9	9	9	1	2	4	835.7
				R.EVQETIVK.R	1000.58	0	0	0.94	0/0/0e+00/2e+05/0e+00/3e+04	0/0/0e+00/9e+02/0e+00/5e+01	1/1/2e+05/4e+04/2e+05/6e+04	1.14	0.94	0.95	9	9	9	1	2	5	835.8
				R.LQQESWFVGTSNYDLAR.R	2041.99	0	0	1.05	0/0/0e+00/1e+04/0e+00/1e+04	0/0/0e+00/2e+04/0e+00/3e+04	1/1/3e+05/2e+04/3e+05/2e+04	1.14	0.94	0.95	9	9	9	1	2	2	835.9
				K.ADYLNWLR.E	1077.56	0	0	0	1/1/7e+05/4e+04/8e+05/4e+04	0/0/0e+00/6e+02/0e+00/5e+03	0/0/0e+00/3e+03/0e+00/2e+03	1.14	0.94	0.95	9	9	9	1	2	3	835.10
				K.LSDSPGKTICHDK.A	1540.79	0	0	0	0/0/0e+00/0e+00/0e+00/0e+00	0/0/0e+00/1e+03/0e+00/6e+02	0/0/0e+00/0e+00/0e+00/8e+03	1.14	0.94	0.95	9	9	9	1	3	1	835.11
				K.LVDFSALTAGLDMSR.F	1622.83	0	0	0	0/0/1e+06/4e+05/4e+05/3e+05	1/0/3e+06/1e+05/3e+06/3e+05	0/0/0e+00/3e+05/0e+00/1e+05	1.14	0.94	0.95	9	9	9	1	2	6	835.12
				K.LVDFSALTAGLDMSR.F	1622.83	0	0	0	1/0/6e+05/3e+04/4e+05/5e+04	0/0/0e+00/2e+04/0e+00/3e+04	0/0/0e+00/0e+00/0e+00/0e+00	1.14	0.94	0.95	9	9	9	1	3	6	835.13
				K.TLVFSDNLDLR.K	1319.71	0	0	0	1/1/2e+05/9e+04/0e+00/7e+05	0/0/0e+00/4e+04/0e+00/7e+04	0/0/0e+00/3e+04/0e+00/3e+04	1.14	0.94	0.95	9	9	9	1	2	2	835.14
				M.TQFASPVLHSLLDTDAYK.L	2062.08	0	0	0	0/0/0e+00/2e+05/0e+00/7e+04	0/0/1e+06/1e+05/9e+05/5e+04	0/0/0e+00/9e+04/0e+00/6e+04	1.14	0.94	0.95	9	9	9	1	3	3	835.15
				R.EQVQAMQHLR.L	1266.65	0	0	0	0/0/0e+00/1e+04/0e+00/5e+03	1/0/2e+05/6e+04/2e+05/4e+04	0/0/0e+00/9e+03/0e+00/1e+04	1.14	0.94	0.95	9	9	9	1	2	2	835.16
				R.EQVQAMQHLR.L	1266.65	0	0	0	0/0/0e+00/8e+03/0e+00/5e+03	0/0/0e+00/3e+04/0e+00/4e+04	0/0/2e+05/4e+04/3e+05/3e+04	1.14	0.94	0.95	9	9	9	1	2	6	835.17
				R.FNPEQVTVSNDNGK.L	1603.78	0	0	0	0/0/0e+00/0e+00/0e+00/0e+00	0/0/0e+00/9e+02/0e+00/2e+04	0/0/0e+00/3e+03/0e+00/3e+03	1.14	0.94	0.95	9	9	9	1	2	1	835.18
				R.FNPEQVTVSNDNGK.L	1603.78	0	0	0	0/0/0e+00/8e+02/0e+00/2e+03	0/0/0e+00/3e+03/0e+00/4e+03	0/0/0e+00/0e+00/0e+00/2e+02	1.14	0.94	0.95	9	9	9	1	2	2	835.19
				R.FNPEQVTVSNDNGK.L	1603.78	0	0	0	0/0/0e+00/2e+03/0e+00/3e+04	0/1/0e+00/8e+02/0e+00/6e+02	0/0/0e+00/9e+01/0e+00/0e+00	1.14	0.94	0.95	9	9	9	1	2	3	835.20
				R.FNPEQVTVSNDNGK.L	1603.78	0	0	0	0/0/0e+00/5e+02/0e+00/5e+02	0/0/0e+00/0e+00/0e+00/0e+00	0/0/0e+00/7e+03/0e+00/6e+04	1.14	0.94	0.95	9	9	9	1	2	5	835.21
				R.FNPEQVTVSNDNGK.L	1603.78	0	0	0	0/0/0e+00/2e+03/0e+00/2e+03	0/0/0e+00/0e+00/0e+00/0e+00	0/0/0e+00/0e+00/0e+00/1e+04	1.14	0.94	0.95	9	9	9	1	2	6	835.22
				R.LSLTPMGTQAHEWFQAHQQISPDLANSQR.A	3319.62	0	0	0	0/0/0e+00/1e+03/0e+00/5e+03	0/0/0e+00/2e+02/0e+00/4e+02	1/0/4e+05/2e+04/5e+05/8e+04	1.14	0.94	0.95	9	9	9	1	3	6	835.23
				R.LSLTPMGTQAHEWFQAHQQISPDLANSQR.A	3319.62	0	0	0	0/2/0e+00/3e+04/0e+00/9e+04	0/0/0e+00/1e+04/0e+00/5e+04	1/0/1e+06/7e+04/1e+06/2e+05	1.14	0.94	0.95	9	9	9	1	4	5	835.24
				R.RLSLTPMGTQAHEWFQAHQQISPDLANSQR.A	3476.73	0	0	0	0/0/0e+00/7e+02/0e+00/2e+03	0/0/0e+00/6e+02/0e+00/3e+02	0/0/0e+00/1e+02/0e+00/0e+00	1.14	0.94	0.95	9	9	9	1	3	3	835.25
				R.SPQADVAQALDTLESK.L	1727.89	0	0	0	0/0/0e+00/2e+04/0e+00/5e+05	0/0/0e+00/6e+03/0e+00/7e+03	1/0/8e+05/3e+04/7e+05/1e+05	1.14	0.94	0.95	9	9	9	1	2	6	835.26
836	P23865	prc Tail-specific protease	prc			1.16	0.97	0.94	7.72	0.06	0.19	4.24	0.97	0.88	12	12	12	1	23	123456
				K.IVGVGQTGKPMVDVIGWR.L	1968.11	1.23	1.01	0	1/1/3e+06/2e+05/2e+06/2e+05	0/1/0e+00/4e+05/0e+00/4e+05	0/0/0e+00/2e+04/0e+00/2e+04	4.24	0.97	0.88	12	12	12	1	3	1	836.1
				K.IVGVGQTGKPMVDVIGWR.L	1968.11	1.07	0.97	0	0/1/0e+00/5e+04/0e+00/1e+05	1/1/1e+06/9e+04/1e+06/1e+05	0/0/0e+00/5e+04/0e+00/2e+04	4.24	0.97	0.88	12	12	12	1	3	6	836.2
				R.YQYALSVLEKPMDFTGNDTYNLDR.S	2909.4	0	0.93	0.99	0/0/0e+00/5e+03/0e+00/1e+04	1/1/9e+05/4e+04/9e+05/5e+04	1/1/3e+06/8e+04/2e+06/8e+04	4.24	0.97	0.88	12	12	12	1	3	3	836.3
				K.ARPAEQPAPVK.-	1218.71	0.83	0	0	1/1/1e+05/6e+03/2e+05/3e+03	0/0/0e+00/5e+03/0e+00/8e+03	0/0/0e+00/3e+02/0e+00/2e+03	4.24	0.97	0.88	12	12	12	1	2	2	836.4
				K.ARPAEQPAPVK.-	1218.71	1.23	0	0	1/1/9e+05/2e+04/9e+05/3e+04	0/0/0e+00/5e+04/0e+00/2e+05	0/0/0e+00/6e+03/0e+00/5e+02	4.24	0.97	0.88	12	12	12	1	3	2	836.5
				K.IVGVGQTGKPMVDVIGWR.L	1968.11	0	0	1.02	0/0/0e+00/4e+03/0e+00/2e+04	0/0/0e+00/1e+04/0e+00/1e+04	1/1/3e+06/1e+05/3e+06/1e+05	4.24	0.97	0.88	12	12	12	1	3	3	836.6
				R.ALVVGEPTFGK.G	1172.68	0	0	0.6	0/0/0e+00/1e+04/0e+00/8e+02	1/0/1e+06/5e+04/1e+06/6e+04	0/1/0e+00/8e+04/0e+00/2e+05	4.24	0.97	0.88	12	12	12	1	2	3	836.7
				R.ALVVGEPTFGK.G	1172.68	20	0	0	1/1/1e+06/6e+04/0e+00/1e+04	0/0/0e+00/7e+01/0e+00/1e+04	0/1/0e+00/5e+03/0e+00/5e+03	4.24	0.97	0.88	12	12	12	1	2	6	836.8
				R.EIDPHTNYLSPR.N	1468.73	0	0	0.9	0/0/0e+00/1e+03/0e+00/1e+03	0/0/0e+00/7e+02/0e+00/1e+02	1/1/4e+05/2e+04/4e+05/6e+04	4.24	0.97	0.88	12	12	12	1	2	6	836.9
				R.IYDQMLRPEWPALGSVQYTIQK.F	2692.41	0	1.05	0	0/0/0e+00/5e+04/0e+00/3e+04	1/1/8e+05/1e+05/1e+06/9e+04	0/1/0e+00/5e+04/0e+00/2e+04	4.24	0.97	0.88	12	12	12	1	3	5	836.10
				R.LDDVVALIK.G	1040.65	1.09	0	0	1/1/9e+05/1e+05/5e+05/1e+05	0/0/0e+00/2e+04/0e+00/5e+03	0/0/0e+00/3e+03/0e+00/3e+03	4.24	0.97	0.88	12	12	12	1	2	4	836.11
				R.NIVSLNYAVR.E	1175.67	0	0.9	0	0/0/0e+00/6e+04/0e+00/2e+03	1/1/8e+05/5e+04/5e+05/6e+04	0/0/0e+00/6e+04/0e+00/2e+03	4.24	0.97	0.88	12	12	12	1	2	5	836.12
				K.ARPAEQPAPVK.-	1218.71	0	0	0	0/0/0e+00/2e+02/0e+00/3e+03	0/0/0e+00/6e+01/0e+00/6e+02	0/0/6e+04/7e+03/1e+05/1e+04	4.24	0.97	0.88	12	12	12	1	2	5	836.13
				K.GTVQQYR.S	878.461	0	0	0	0/1/0e+00/6e+05/0e+00/7e+05	0/0/1e+05/9e+03/9e+04/8e+03	0/1/0e+00/3e+03/0e+00/3e+03	4.24	0.97	0.88	12	12	12	1	2	3	836.14
				K.IVGVGQTGKPMVDVIGWR.L	1968.11	0	0	0	0/2/0e+00/1e+04/0e+00/8e+03	0/0/0e+00/4e+03/8e+04/5e+03	0/0/0e+00/3e+02/0e+00/3e+03	4.24	0.97	0.88	12	12	12	1	2	1	836.15
				K.KKTELGDELR.S	1271.74	0	0	0	0/0/0e+00/4e+02/0e+00/0e+00	1/0/8e+04/5e+03/1e+05/1e+04	0/0/0e+00/3e+02/0e+00/0e+00	4.24	0.97	0.88	12	12	12	1	3	1	836.16
				K.NEAELNALWDSK.V	1444.72	0	0	0	0/0/0e+00/1e+04/0e+00/8e+03	1/0/7e+05/2e+05/8e+05/2e+05	0/0/0e+00/6e+04/0e+00/6e+04	4.24	0.97	0.88	12	12	12	1	2	2	836.17
				K.TELGDELR.S	959.492	0	0	0	0/0/0e+00/3e+03/0e+00/2e+04	1/0/6e+04/2e+03/0e+00/3e+04	0/0/0e+00/1e+04/0e+00/1e+04	4.24	0.97	0.88	12	12	12	1	2	1	836.18
				R.EIDPHTNYLSPR.N	1468.73	0	0	0	0/0/2e+05/9e+03/3e+05/9e+04	0/0/0e+00/2e+03/0e+00/1e+04	0/0/0e+00/2e+03/0e+00/6e+02	4.24	0.97	0.88	12	12	12	1	2	3	836.19
				R.ETLTRRYKFAIR.R	1608.95	0	0	0	0/0/0e+00/2e+04/0e+00/2e+04	0/0/0e+00/4e+02/0e+00/1e+02	0/0/0e+00/0e+00/0e+00/2e+03	4.24	0.97	0.88	12	12	12	1	2	1	836.20
				R.IAKDPEFQNIMK.D	1516.83	0	0	0	1/0/0e+00/3e+04/2e+05/8e+03	0/0/0e+00/2e+04/0e+00/3e+02	0/0/0e+00/3e+05/0e+00/1e+03	4.24	0.97	0.88	12	12	12	1	2	5	836.21
				R.IYDQMLRPEWPALGSVQYTIQK.F	2692.41	0	0	0	0/0/5e+05/2e+05/7e+05/6e+04	0/0/0e+00/9e+04/0e+00/5e+04	0/1/0e+00/6e+04/0e+00/4e+04	4.24	0.97	0.88	12	12	12	1	3	4	836.22
				R.LEILPAGK.G	895.574	0	0	0	0/1/0e+00/7e+03/0e+00/1e+03	0/0/0e+00/3e+02/0e+00/6e+02	0/0/0e+00/4e+02/0e+00/2e+02	4.24	0.97	0.88	12	12	12	1	2	4	836.23
				R.QFDLDQAFSAK.I	1324.67	0	0	0	1/0/5e+05/2e+05/6e+05/4e+04	0/0/0e+00/5e+04/0e+00/8e+02	0/1/0e+00/8e+04/0e+00/3e+04	4.24	0.97	0.88	12	12	12	1	2	1	836.24
				R.QFDLDQAFSAK.I	1324.67	0	0	0	0/0/0e+00/5e+04/0e+00/2e+04	0/0/0e+00/1e+04/9e+05/1e+05	0/1/0e+00/2e+04/0e+00/3e+04	4.24	0.97	0.88	12	12	12	1	2	2	836.25
				R.YQYALSVLEKPMDFTGNDTYNLDR.S	2909.4	0	0	0	1/0/5e+05/5e+04/0e+00/6e+03	0/0/0e+00/1e+03/0e+00/3e+03	0/1/0e+00/2e+04/0e+00/1e+04	4.24	0.97	0.88	12	12	12	1	3	1	836.26
				R.YQYALSVLEKPMDFTGNDTYNLDR.S	2909.4	0	0	0	1/0/8e+05/6e+04/0e+00/4e+04	0/0/0e+00/2e+02/0e+00/1e+03	0/1/0e+00/1e+04/0e+00/2e+04	4.24	0.97	0.88	12	12	12	1	3	6	836.27
837	P22256	gabT 4-aminobutyrate aminotransferase GabT	gabT			1.14	1	0.94	0.35	0.12	0.01	1.14	1	0.94	16	16	16	1	234	123456
				K.SIAGGFPLAGVTGR.A	1329.74	1.21	1.03	0	1/1/1e+06/1e+05/7e+05/1e+05	0/1/0e+00/2e+05/0e+00/2e+05	0/1/0e+00/3e+04/0e+00/6e+04	1.14	1	0.94	16	16	16	1	2	5	837.1
				R.GVGQIHPIFADR.A	1336.73	0	0.77	0.95	0/0/0e+00/9e+03/0e+00/2e+03	1/1/4e+05/2e+04/4e+05/3e+04	1/1/2e+05/3e+04/3e+05/3e+04	1.14	1	0.94	16	16	16	1	3	4	837.2
				R.ILVPLTIEDAQIR.Q	1507.9	1.67	0.98	0	0/1/0e+00/1e+05/0e+00/1e+05	1/1/2e+06/1e+05/2e+06/2e+05	0/1/0e+00/3e+04/0e+00/4e+03	1.14	1	0.94	16	16	16	1	2	4	837.3
				K.SIAGGFPLAGVTGR.A	1329.74	0	0	0.95	0/1/0e+00/5e+04/0e+00/7e+04	0/0/0e+00/3e+04/0e+00/7e+03	1/1/1e+06/9e+04/1e+06/1e+05	1.14	1	0.94	16	16	16	1	2	2	837.4
				K.SIAGGFPLAGVTGR.A	1329.74	1.14	0	0	1/1/9e+05/1e+05/1e+06/1e+05	0/1/0e+00/4e+04/0e+00/6e+04	0/0/0e+00/2e+03/0e+00/2e+04	1.14	1	0.94	16	16	16	1	2	4	837.5
				K.SIAGGFPLAGVTGR.A	1329.74	0	1.01	0	0/0/0e+00/1e+04/0e+00/2e+04	1/1/2e+06/1e+05/2e+06/1e+05	0/0/0e+00/5e+03/0e+00/2e+04	1.14	1	0.94	16	16	16	1	2	6	837.6
				K.VNPYSAGMGLMPGHVYR.A	1876.92	0	1.01	0	0/0/0e+00/7e+04/0e+00/2e+06	1/1/1e+06/9e+04/1e+06/9e+04	0/0/0e+00/5e+02/0e+00/1e+04	1.14	1	0.94	16	16	16	1	3	5	837.7
				K.VNPYSAGMGLMPGHVYR.A	1876.92	0	0.97	0	0/0/0e+00/6e+03/0e+00/2e+06	1/1/9e+05/7e+04/9e+05/8e+04	0/0/0e+00/3e+03/0e+00/8e+05	1.14	1	0.94	16	16	16	1	3	6	837.8
				K.VVAAVEAQLK.K	1082.67	0.52	0	0	1/1/7e+04/7e+04/1e+05/8e+04	0/1/0e+00/8e+03/0e+00/7e+03	0/0/0e+00/6e+04/0e+00/1e+02	1.14	1	0.94	16	16	16	1	2	6	837.9
				R.ALYPCPLHGISEDDAIASIHR.I	2363.18	0	0	0.94	0/0/0e+00/2e+04/2e+05/3e+04	0/0/0e+00/2e+03/0e+00/2e+03	0/1/0e+00/2e+04/0e+00/3e+04	1.14	1	0.94	16	16	16	1	3	1	837.10
				R.ALYPCPLHGISEDDAIASIHR.I	2363.18	1.36	0	0	0/1/0e+00/9e+04/0e+00/1e+05	1/0/5e+05/7e+04/1e+06/2e+05	0/1/0e+00/2e+04/0e+00/5e+04	1.14	1	0.94	16	16	16	1	4	2	837.11
				R.GVGQIHPIFADR.A	1336.73	1.07	0	0	1/1/3e+06/1e+05/3e+06/1e+05	0/0/0e+00/6e+02/0e+00/3e+02	0/0/0e+00/4e+03/0e+00/2e+03	1.14	1	0.94	16	16	16	1	3	1	837.12
				R.GVGQIHPIFADR.A	1336.73	0	0.99	0	0/0/0e+00/1e+04/0e+00/1e+04	1/1/8e+05/6e+04/9e+05/6e+04	0/0/0e+00/6e+02/0e+00/2e+02	1.14	1	0.94	16	16	16	1	3	3	837.13
				R.ILVPLTIEDAQIR.Q	1507.9	1.02	0	0	1/1/5e+05/1e+05/4e+05/1e+05	0/0/0e+00/1e+04/0e+00/2e+04	0/0/0e+00/1e+05/0e+00/2e+04	1.14	1	0.94	16	16	16	1	2	3	837.14
				R.ILVPLTIEDAQIR.Q	1507.9	0	1.23	0	0/0/0e+00/4e+04/0e+00/4e+04	1/1/2e+06/1e+05/2e+06/1e+05	0/0/0e+00/1e+04/0e+00/9e+02	1.14	1	0.94	16	16	16	1	2	5	837.15
				R.ILVPLTIEDAQIR.Q	1507.9	0	0	0.94	0/0/0e+00/2e+03/0e+00/3e+03	0/0/0e+00/2e+04/0e+00/1e+04	1/1/1e+06/1e+05/1e+06/1e+05	1.14	1	0.94	16	16	16	1	2	6	837.16
				K.ANDLGQK.L	800.439	0	0	0	0/0/0e+00/4e+04/0e+00/3e+03	0/1/0e+00/1e+04/0e+00/8e+03	0/1/0e+00/6e+02/0e+00/5e+03	1.14	1	0.94	16	16	16	1	2	3	837.17
				K.LKDGLLAIAEK.H	1253.8	0	0	0	0/0/0e+00/2e+03/0e+00/0e+00	0/0/0e+00/1e+03/0e+00/0e+00	0/0/0e+00/0e+00/0e+00/0e+00	1.14	1	0.94	16	16	16	1	2	3	837.18
				K.VNPYSAGMGLMPGHVYR.A	1876.92	0	0	0	0/0/1e+05/1e+04/5e+05/2e+05	0/0/0e+00/6e+03/0e+00/6e+03	0/1/0e+00/1e+04/0e+00/1e+04	1.14	1	0.94	16	16	16	1	2	5	837.19
				K.VVAAVEAQLK.K	1082.67	0	0	0	1/0/2e+05/3e+04/9e+04/6e+03	0/0/0e+00/2e+04/0e+00/0e+00	0/0/0e+00/3e+04/0e+00/1e+04	1.14	1	0.94	16	16	16	1	2	1	837.20
				K.VVAAVEAQLK.K	1082.67	0	0	0	0/0/0e+00/2e+04/0e+00/9e+02	0/0/0e+00/8e+04/0e+00/6e+03	1/1/1e+05/2e+04/0e+00/9e+03	1.14	1	0.94	16	16	16	1	2	2	837.21
				R.ALCDEHGIMLIADEVQSGAGR.T	2270.09	0	0	0	0/0/0e+00/2e+03/0e+00/1e+03	0/0/0e+00/2e+03/0e+00/1e+03	0/0/0e+00/9e+02/0e+00/2e+03	1.14	1	0.94	16	16	16	1	3	2	837.22
				R.ALCDEHGIMLIADEVQSGAGR.T	2270.09	0	0	0	1/0/4e+05/3e+04/5e+05/3e+04	0/0/0e+00/5e+03/0e+00/1e+04	0/0/0e+00/4e+03/0e+00/2e+03	1.14	1	0.94	16	16	16	1	3	3	837.23
				R.GVGQIHPIFADR.A	1336.73	0	0	0	0/0/0e+00/6e+04/0e+00/8e+03	0/0/0e+00/7e+04/0e+00/1e+04	1/1/1e+05/4e+04/0e+00/1e+04	1.14	1	0.94	16	16	16	1	2	4	837.24
				R.QGLEIISQCFDEAKQ.-	1820.9	0	0	0	0/0/0e+00/3e+03/0e+00/1e+03	0/0/0e+00/0e+00/0e+00/2e+02	0/1/0e+00/1e+03/0e+00/6e+02	1.14	1	0.94	16	16	16	1	2	4	837.25
				R.SQAIPRGVGQIHPIFADR.A	1990.09	0	0	0	0/0/0e+00/7e+04/0e+00/7e+03	0/2/0e+00/1e+04/0e+00/6e+03	0/0/0e+00/3e+03/0e+00/2e+03	1.14	1	0.94	16	16	16	1	3	4	837.26
838	P0AFG8	aceE Pyruvate dehydrogenase E1 component	aceE			1.19	1	0.94	0.82	0.23	0.24	1.27	0.98	0.95	205	205	205	1	1234	123456
				K.EISTTIAFVR.A	1163.65	0.98	0.98	1.1	1/1/3e+06/4e+05/3e+06/4e+05	0/1/0e+00/1e+05/0e+00/1e+05	0/1/0e+00/1e+05/0e+00/1e+05	1.27	0.98	0.95	205	205	205	1	2	4	838.1
				K.GAITIATR.E	829.502	0.41	1.08	0.83	1/1/2e+06/2e+05/6e+06/1e+06	0/1/0e+00/2e+05/0e+00/2e+05	1/1/5e+06/3e+05/6e+06/5e+05	1.27	0.98	0.95	205	205	205	1	2	2	838.2
				K.GAITIATR.E	829.502	2.44	0.94	1.06	0/1/0e+00/5e+05/0e+00/3e+05	1/1/7e+06/4e+05/8e+06/7e+05	0/1/0e+00/2e+05/0e+00/3e+05	1.27	0.98	0.95	205	205	205	1	2	3	838.3
				K.GAITIATR.E	829.502	1.92	1.05	1.18	0/1/0e+00/1e+05/0e+00/2e+05	1/1/1e+06/1e+05/9e+05/2e+05	0/1/0e+00/6e+04/0e+00/9e+04	1.27	0.98	0.95	205	205	205	1	2	4	838.4
				K.GIYKLETIEGSK.G	1420.82	1.6	0.64	0.71	1/1/2e+05/1e+05/4e+05/9e+04	1/1/7e+05/5e+04/1e+06/6e+04	0/1/0e+00/5e+04/0e+00/6e+04	1.27	0.98	0.95	205	205	205	1	3	2	838.5
				K.IINELEGIFEGAGWNVIK.V	2058.12	1.44	1.39	0.87	0/1/0e+00/4e+04/0e+00/3e+04	0/1/0e+00/5e+04/0e+00/3e+04	1/1/9e+06/6e+04/1e+07/6e+04	1.27	0.98	0.95	205	205	205	1	2	5	838.6
				K.LFAEQVR.T	889.502	0.35	0.87	1.08	1/1/4e+06/3e+05/2e+07/7e+05	1/1/1e+07/5e+05/1e+07/6e+05	0/1/0e+00/3e+05/0e+00/3e+05	1.27	0.98	0.95	205	205	205	1	2	3	838.7
				K.LFAEQVR.T	889.502	3.12	1.18	1.63	1/1/1e+07/6e+05/4e+06/3e+05	1/1/1e+06/1e+05/9e+05/1e+05	1/1/1e+06/1e+05/0e+00/6e+04	1.27	0.98	0.95	205	205	205	1	2	4	838.8
				K.LMPEFWQFPTVSMGLGPIGAIYQAK.F	2837.47	1.56	1.79	0.79	1/1/6e+06/3e+04/4e+06/2e+04	0/1/0e+00/1e+04/0e+00/7e+03	1/1/1e+07/6e+04/1e+07/7e+04	1.27	0.98	0.95	205	205	205	1	2	1	838.9
				K.LMPEFWQFPTVSMGLGPIGAIYQAK.F	2837.47	1.72	1.31	1.09	1/1/3e+06/9e+04/3e+06/5e+04	1/1/7e+06/2e+04/4e+06/3e+04	0/1/0e+00/4e+04/0e+00/4e+04	1.27	0.98	0.95	205	205	205	1	3	1	838.10
				K.QENVYYYITTLNENYHMPAMPEGAEEGIR.K	3461.58	1.18	1.03	1.25	0/0/0e+00/4e+04/0e+00/3e+04	0/1/0e+00/5e+04/0e+00/5e+04	1/1/5e+05/4e+04/4e+05/3e+04	1.27	0.98	0.95	205	205	205	1	3	2	838.11
				R.AQYLIDQLLAEAR.K	1530.84	1.09	0.97	0.24	1/1/8e+05/2e+05/1e+06/1e+05	0/1/0e+00/1e+05/0e+00/1e+05	0/1/0e+00/5e+04/0e+00/1e+05	1.27	0.98	0.95	205	205	205	1	2	5	838.12
				R.FNVPVSDADIEKLPYITFPEGSEEHTYLHAQR.Q	3759.87	1.58	1.06	0.84	1/1/2e+06/1e+05/1e+06/8e+04	0/1/0e+00/7e+04/0e+00/3e+05	0/1/0e+00/4e+04/0e+00/6e+04	1.27	0.98	0.95	205	205	205	1	4	2	838.13
				R.FPNDVDPIETR.D	1329.66	0.94	1.07	0.72	1/1/2e+06/3e+05/2e+06/3e+05	0/1/0e+00/4e+05/0e+00/3e+05	0/1/0e+00/2e+04/0e+00/5e+04	1.27	0.98	0.95	205	205	205	1	2	2	838.14
				R.IGDLCWAAGDQQAR.G	1587.75	1.09	0.68	0.8	0/1/0e+00/2e+05/0e+00/2e+05	1/1/5e+06/3e+05/7e+06/5e+05	0/1/0e+00/6e+04/0e+00/8e+04	1.27	0.98	0.95	205	205	205	1	2	2	838.15
				R.LVPIIADEAR.T	1123.66	0.77	0.95	1.1	0/1/0e+00/8e+05/0e+00/1e+06	0/1/0e+00/3e+05/0e+00/3e+05	1/1/9e+06/6e+05/8e+06/5e+05	1.27	0.98	0.95	205	205	205	1	2	4	838.16
				R.LVPIIADEAR.T	1123.66	1.53	1.08	1.12	1/1/3e+07/2e+06/2e+07/1e+06	0/2/0e+00/3e+04/0e+00/3e+04	0/1/0e+00/3e+04/0e+00/3e+04	1.27	0.98	0.95	205	205	205	1	2	5	838.17
				R.QPNFTEKLELPSLQDFGALLEEQSK.E	2945.55	0.37	0.8	0.56	0/1/0e+00/3e+04/0e+00/3e+04	1/1/5e+06/3e+04/6e+06/3e+04	0/1/0e+00/4e+04/0e+00/7e+04	1.27	0.98	0.95	205	205	205	1	3	3	838.18
				R.TFGMEGLFR.Q	1084.54	0.88	0.83	0.87	0/1/0e+00/4e+04/0e+00/4e+04	0/1/0e+00/5e+04/0e+00/6e+04	1/1/4e+06/2e+05/5e+06/3e+05	1.27	0.98	0.95	205	205	205	1	2	6	838.19
				R.VLGTDGFGR.S	948.503	0.75	0.76	0.98	1/1/2e+07/8e+05/2e+07/1e+06	0/1/0e+00/2e+05/0e+00/3e+05	1/1/1e+07/7e+05/1e+07/7e+05	1.27	0.98	0.95	205	205	205	1	2	2	838.20
				K.ATVILAHTIK.G	1121.72	1.25	0.63	0	1/1/1e+06/1e+05/1e+06/9e+04	1/1/8e+05/5e+04/2e+06/9e+04	0/0/0e+00/2e+05/0e+00/9e+01	1.27	0.98	0.95	205	205	205	1	2	6	838.21
				K.DYGVGSDVYSVTSFTELAR.D	2094	0	1.02	1.09	0/2/0e+00/3e+03/0e+00/4e+03	1/1/3e+06/2e+05/3e+06/2e+05	1/1/4e+05/4e+04/4e+05/3e+04	1.27	0.98	0.95	205	205	205	1	2	2	838.22
				K.DYGVGSDVYSVTSFTELAR.D	2094	1.22	0	0.97	1/1/2e+06/1e+05/2e+06/1e+05	0/0/0e+00/5e+03/0e+00/4e+03	0/1/0e+00/3e+05/0e+00/3e+05	1.27	0.98	0.95	205	205	205	1	2	6	838.23
				K.EISTTIAFVR.A	1163.65	0	1.26	0.94	0/0/0e+00/4e+03/0e+00/2e+04	0/1/0e+00/2e+05/0e+00/2e+05	1/1/4e+06/3e+05/5e+06/3e+05	1.27	0.98	0.95	205	205	205	1	2	2	838.24
				K.EISTTIAFVR.A	1163.65	0	0.97	1	0/0/0e+00/2e+04/0e+00/4e+04	1/1/6e+06/3e+05/7e+06/3e+05	1/1/6e+06/3e+05/6e+06/3e+05	1.27	0.98	0.95	205	205	205	1	2	3	838.25
				K.EISTTIAFVR.A	1163.65	1.16	0.92	0	1/1/9e+06/7e+05/8e+06/6e+05	0/1/0e+00/9e+04/0e+00/1e+04	0/0/0e+00/2e+04/0e+00/3e+04	1.27	0.98	0.95	205	205	205	1	2	5	838.26
				K.FNIDADKVNPR.L	1343.72	0	0.82	0.92	0/0/0e+00/1e+04/0e+00/7e+02	1/1/2e+06/1e+05/2e+06/1e+05	1/1/2e+05/2e+04/3e+05/8e+03	1.27	0.98	0.95	205	205	205	1	2	2	838.27
				K.FNIDADKVNPR.L	1343.72	1.23	0	0.77	0/2/0e+00/2e+04/0e+00/2e+04	0/0/0e+00/1e+04/0e+00/0e+00	1/1/2e+06/1e+05/3e+06/2e+05	1.27	0.98	0.95	205	205	205	1	2	6	838.28
				K.FNIDADKVNPR.L	1343.72	0	0.74	0.79	0/0/0e+00/4e+03/0e+00/2e+03	1/1/3e+06/1e+05/4e+06/2e+05	1/0/3e+05/1e+04/3e+05/2e+04	1.27	0.98	0.95	205	205	205	1	3	2	838.29
				K.FNIDADKVNPR.L	1343.72	1.17	0	0.67	0/1/0e+00/6e+04/0e+00/6e+04	0/0/0e+00/8e+01/0e+00/5e+01	1/1/6e+05/7e+04/2e+06/1e+05	1.27	0.98	0.95	205	205	205	1	3	6	838.30
				K.GIYKLETIEGSK.G	1420.82	0.74	0	0.53	1/1/6e+05/3e+04/5e+05/4e+04	0/0/0e+00/2e+03/0e+00/8e+01	1/1/7e+05/3e+04/1e+06/6e+04	1.27	0.98	0.95	205	205	205	1	2	1	838.31
				K.GIYKLETIEGSK.G	1420.82	1.57	0	0.7	1/1/2e+06/8e+04/1e+06/5e+04	0/0/0e+00/7e+03/0e+00/1e+03	0/1/0e+00/3e+04/0e+00/4e+04	1.27	0.98	0.95	205	205	205	1	2	2	838.32
				K.GIYKLETIEGSK.G	1420.82	0.75	0	0.55	1/1/2e+06/1e+05/3e+06/1e+05	0/0/0e+00/2e+04/0e+00/0e+00	1/1/9e+05/5e+04/1e+06/8e+04	1.27	0.98	0.95	205	205	205	1	3	1	838.33
				K.GIYKLETIEGSK.G	1420.82	0	0.7	0.64	0/0/0e+00/5e+04/0e+00/2e+04	1/1/5e+05/6e+04/1e+06/8e+04	0/1/0e+00/1e+04/0e+00/2e+04	1.27	0.98	0.95	205	205	205	1	3	3	838.34
				K.GYGMGDAAEGK.N	1110.5	1.03	1.01	0	1/1/5e+06/2e+05/5e+06/2e+05	0/1/0e+00/3e+05/0e+00/4e+05	0/0/0e+00/4e+03/0e+00/1e+04	1.27	0.98	0.95	205	205	205	1	2	2	838.35
				K.IINELEGIFEGAGWNVIK.V	2058.12	1.43	1.16	0	1/1/4e+07/1e+05/3e+07/8e+04	0/1/0e+00/1e+05/0e+00/8e+04	0/0/0e+00/3e+04/0e+00/2e+04	1.27	0.98	0.95	205	205	205	1	2	4	838.36
				K.LELPSLQDFGALLEEQSK.E	2073.11	0	1.29	1.62	0/0/0e+00/3e+05/0e+00/2e+04	1/1/1e+07/8e+04/1e+07/6e+04	0/2/0e+00/5e+04/0e+00/4e+04	1.27	0.98	0.95	205	205	205	1	2	3	838.37
				K.LFAEQVR.T	889.502	0	1.56	0.78	0/0/0e+00/5e+04/0e+00/1e+04	0/1/0e+00/5e+04/0e+00/4e+04	1/1/8e+06/5e+05/1e+07/6e+05	1.27	0.98	0.95	205	205	205	1	2	2	838.38
				K.LIQLMNETVDGDYQTFK.S	2071.04	0	1.13	0.85	0/1/0e+00/7e+03/0e+00/6e+03	0/1/0e+00/4e+05/0e+00/2e+05	1/1/7e+06/5e+05/7e+06/5e+05	1.27	0.98	0.95	205	205	205	1	2	2	838.39
				K.LIQLMNETVDGDYQTFK.S	2071.04	0	1.05	1.12	0/0/0e+00/4e+04/0e+00/4e+03	1/1/7e+06/5e+05/6e+06/4e+05	0/1/0e+00/5e+05/0e+00/4e+05	1.27	0.98	0.95	205	205	205	1	2	3	838.40
				K.LIQLMNETVDGDYQTFK.S	2071.04	1.45	0	1.65	1/1/9e+06/1e+06/5e+06/5e+05	0/0/0e+00/1e+04/0e+00/5e+03	0/1/0e+00/6e+04/0e+00/1e+04	1.27	0.98	0.95	205	205	205	1	2	5	838.41
				K.LMPEFWQFPTVSMGLGPIGAIYQAK.F	2837.47	1.08	1.17	0	1/1/9e+06/5e+04/1e+07/4e+04	1/1/5e+06/1e+05/5e+06/1e+05	0/2/0e+00/1e+04/0e+00/7e+03	1.27	0.98	0.95	205	205	205	1	2	6	838.42
				K.LMPEFWQFPTVSMGLGPIGAIYQAK.F	2837.47	1.02	1.24	0	0/1/0e+00/8e+04/0e+00/9e+04	1/1/3e+07/1e+05/2e+07/9e+04	0/1/0e+00/4e+03/0e+00/5e+03	1.27	0.98	0.95	205	205	205	1	3	6	838.43
				K.LPYITFPEGSEEHTYLHAQR.Q	2416.19	0	1.15	1.23	0/0/0e+00/1e+02/0e+00/5e+02	0/1/0e+00/7e+04/0e+00/6e+04	1/1/8e+05/1e+05/1e+06/1e+05	1.27	0.98	0.95	205	205	205	1	4	3	838.44
				K.QENVYYYITTLNENYHMPAMPEGAEEGIR.K	3461.58	1.21	0	1.14	1/1/4e+05/7e+04/5e+05/6e+04	0/0/0e+00/0e+00/0e+00/1e+02	0/1/0e+00/9e+04/0e+00/8e+04	1.27	0.98	0.95	205	205	205	1	3	1	838.45
				K.QENVYYYITTLNENYHMPAMPEGAEEGIR.K	3461.58	0	1.21	0.93	0/0/0e+00/1e+03/0e+00/4e+03	1/1/4e+05/3e+04/2e+05/3e+04	0/1/0e+00/1e+04/0e+00/1e+04	1.27	0.98	0.95	205	205	205	1	3	3	838.46
				K.QENVYYYITTLNENYHMPAMPEGAEEGIRK.G	3617.71	1.14	0	0.97	1/1/3e+06/9e+04/2e+06/8e+04	0/1/0e+00/1e+04/0e+00/3e+03	1/1/4e+06/2e+05/4e+06/2e+05	1.27	0.98	0.95	205	205	205	1	4	1	838.47
				K.QENVYYYITTLNENYHMPAMPEGAEEGIRK.G	3617.71	1.44	0	1.02	1/1/2e+06/1e+05/2e+06/9e+04	0/1/0e+00/2e+05/0e+00/1e+05	0/1/0e+00/9e+04/0e+00/9e+04	1.27	0.98	0.95	205	205	205	1	4	2	838.48
				K.VQLLGSGSILR.H	1169.71	1.25	0	0.84	0/1/0e+00/2e+05/0e+00/1e+05	0/1/0e+00/9e+03/0e+00/1e+04	1/1/1e+07/6e+05/1e+07/8e+05	1.27	0.98	0.95	205	205	205	1	2	1	838.49
				K.VQLLGSGSILR.H	1169.71	1.07	0.9	0	1/1/2e+07/9e+05/1e+07/8e+05	1/1/1e+07/8e+05/2e+07/9e+05	0/0/0e+00/2e+03/0e+00/6e+02	1.27	0.98	0.95	205	205	205	1	2	5	838.50
				K.VQLLGSGSILR.H	1169.71	1.25	1.02	0	0/1/0e+00/1e+06/0e+00/9e+05	1/1/1e+07/1e+06/9e+06/1e+06	0/0/0e+00/5e+02/0e+00/0e+00	1.27	0.98	0.95	205	205	205	1	2	6	838.51
				R.ALNVMLK.N	843.525	1.25	1.42	0	0/1/0e+00/1e+05/0e+00/8e+04	1/1/9e+06/5e+05/6e+06/4e+05	0/0/0e+00/6e+03/0e+00/5e+02	1.27	0.98	0.95	205	205	205	1	2	1	838.52
				R.ALNVMLK.N	843.525	1.25	0.49	0	1/1/9e+06/7e+05/6e+06/6e+05	0/1/0e+00/2e+05/0e+00/5e+05	0/0/0e+00/1e+02/0e+00/0e+00	1.27	0.98	0.95	205	205	205	1	2	6	838.53
				R.AQYLIDQLLAEAR.K	1530.84	1.21	0.73	0	1/1/1e+07/7e+05/7e+06/5e+05	0/1/0e+00/3e+05/0e+00/4e+05	0/0/0e+00/2e+04/0e+00/7e+04	1.27	0.98	0.95	205	205	205	1	2	3	838.54
				R.AQYLIDQLLAEAR.K	1530.84	1.16	0.98	0	0/1/0e+00/7e+05/0e+00/6e+05	1/1/1e+07/6e+05/1e+07/6e+05	0/0/0e+00/1e+05/0e+00/3e+04	1.27	0.98	0.95	205	205	205	1	2	4	838.55
				R.AQYLIDQLLAEAR.K	1530.84	1.32	0.82	0	1/1/1e+06/5e+04/1e+06/4e+04	1/1/7e+05/3e+04/8e+05/3e+04	0/0/0e+00/3e+03/0e+00/9e+02	1.27	0.98	0.95	205	205	205	1	3	3	838.56
				R.AQYLIDQLLAEAR.K	1530.84	1.1	1	0	1/1/7e+05/7e+04/6e+05/6e+04	0/1/0e+00/5e+04/0e+00/6e+04	0/0/0e+00/1e+03/0e+00/1e+03	1.27	0.98	0.95	205	205	205	1	3	4	838.57
				R.DWLQAIESVIR.E	1356.74	0.97	1.04	0	0/1/0e+00/2e+05/0e+00/2e+05	1/1/1e+07/1e+05/1e+07/3e+05	0/0/0e+00/2e+04/0e+00/3e+05	1.27	0.98	0.95	205	205	205	1	2	4	838.58
				R.DWLQAIESVIR.E	1356.74	1	1.1	0	0/1/0e+00/1e+05/0e+00/6e+04	1/1/4e+07/1e+05/4e+07/1e+05	0/0/0e+00/3e+04/0e+00/3e+05	1.27	0.98	0.95	205	205	205	1	2	5	838.59
				R.DWLQAIESVIR.E	1356.74	0	1.03	0.94	0/1/0e+00/3e+04/0e+00/2e+04	0/1/0e+00/4e+04/0e+00/3e+04	1/1/2e+07/1e+05/2e+07/9e+04	1.27	0.98	0.95	205	205	205	1	2	6	838.60
				R.DWLQAIESVIREEGVER.A	2057.06	0	1.09	0.76	0/0/0e+00/2e+04/0e+00/1e+04	0/1/0e+00/2e+04/0e+00/2e+04	1/1/1e+07/4e+04/1e+07/5e+04	1.27	0.98	0.95	205	205	205	1	3	2	838.61
				R.DWLQAIESVIREEGVER.A	2057.06	0	0.92	0.92	0/1/0e+00/2e+04/0e+00/4e+04	0/1/0e+00/6e+04/0e+00/6e+04	1/1/2e+07/1e+05/2e+07/1e+05	1.27	0.98	0.95	205	205	205	1	3	3	838.62
				R.EAAEILAK.D	899.533	0	0.71	0.72	0/0/0e+00/4e+03/0e+00/8e+03	1/1/3e+06/2e+05/2e+06/3e+05	0/1/0e+00/3e+04/0e+00/2e+04	1.27	0.98	0.95	205	205	205	1	2	1	838.63
				R.EAAEILAK.D	899.533	1.01	0.85	0	1/1/3e+06/4e+05/3e+06/4e+05	0/2/0e+00/3e+05/0e+00/4e+05	0/0/0e+00/5e+03/0e+00/2e+04	1.27	0.98	0.95	205	205	205	1	2	2	838.64
				R.FPNDVDPIETR.D	1329.66	0	1	0.93	0/0/0e+00/7e+02/0e+00/1e+04	1/1/3e+06/3e+05/3e+06/3e+05	0/1/0e+00/3e+04/0e+00/4e+04	1.27	0.98	0.95	205	205	205	1	2	1	838.65
				R.FPNDVDPIETR.D	1329.66	1.05	1.11	0	1/1/5e+06/4e+05/5e+06/3e+05	0/1/0e+00/3e+04/0e+00/5e+04	0/1/0e+00/2e+03/0e+00/9e+03	1.27	0.98	0.95	205	205	205	1	2	3	838.66
				R.GFLIGGTSGR.T	991.545	1.19	0.96	0	1/1/2e+07/2e+06/2e+07/2e+06	1/1/2e+07/2e+06/2e+07/2e+06	0/0/0e+00/8e+03/0e+00/5e+04	1.27	0.98	0.95	205	205	205	1	2	1	838.67
				R.GFLIGGTSGR.T	991.545	1.12	0.28	0	1/1/7e+06/5e+05/6e+06/5e+05	0/1/0e+00/5e+04/0e+00/1e+05	0/0/0e+00/4e+03/0e+00/2e+04	1.27	0.98	0.95	205	205	205	1	2	6	838.68
				R.IGDLCWAAGDQQAR.G	1587.75	1.12	0	0.81	1/1/5e+06/3e+05/4e+06/3e+05	0/0/0e+00/5e+03/0e+00/1e+05	1/1/4e+06/3e+05/6e+06/4e+05	1.27	0.98	0.95	205	205	205	1	2	1	838.69
				R.IGDLCWAAGDQQAR.G	1587.75	0	0.65	0.87	0/0/0e+00/5e+04/0e+00/5e+04	1/1/1e+06/8e+04/2e+06/1e+05	0/1/0e+00/3e+04/0e+00/3e+04	1.27	0.98	0.95	205	205	205	1	2	3	838.70
				R.LTQEQLDNFR.Q	1290.66	1.29	0	1.22	0/1/0e+00/4e+04/0e+00/5e+04	0/0/0e+00/3e+02/0e+00/3e+03	1/1/6e+06/5e+05/5e+06/4e+05	1.27	0.98	0.95	205	205	205	1	2	6	838.71
				R.LVPIIADEAR.T	1123.66	0	0.92	1.08	0/0/0e+00/5e+03/0e+00/3e+03	1/1/2e+07/1e+06/2e+07/1e+06	0/1/0e+00/1e+06/0e+00/1e+06	1.27	0.98	0.95	205	205	205	1	2	3	838.72
				R.QIGIYSPNGQQYTPQDR.E	1992.97	0	1.28	1.3	0/0/0e+00/0e+00/0e+00/4e+03	1/1/8e+05/5e+05/9e+05/4e+05	0/3/0e+00/2e+04/0e+00/1e+04	1.27	0.98	0.95	205	205	205	1	2	2	838.73
				R.QIGIYSPNGQQYTPQDR.E	1992.97	1.39	0	1.06	1/1/4e+05/6e+04/2e+05/5e+04	0/0/0e+00/0e+00/0e+00/2e+02	1/1/1e+06/4e+05/9e+05/4e+05	1.27	0.98	0.95	205	205	205	1	2	6	838.74
				R.QPNFTEKLELPSLQDFGALLEEQSK.E	2945.55	0	0.28	0.74	0/0/0e+00/9e+04/0e+00/4e+04	0/2/0e+00/6e+04/0e+00/7e+04	1/1/9e+06/6e+04/2e+07/8e+04	1.27	0.98	0.95	205	205	205	1	3	4	838.75
				R.TFGMEGLFR.Q	1084.54	1.17	0.93	0	1/1/1e+07/9e+05/9e+06/8e+05	0/1/0e+00/5e+05/0e+00/6e+05	0/0/0e+00/1e+04/0e+00/5e+03	1.27	0.98	0.95	205	205	205	1	2	4	838.76
				R.TFGMEGLFR.Q	1084.54	1.17	0.9	0	1/1/3e+06/2e+05/3e+06/2e+05	1/1/6e+06/4e+05/7e+06/4e+05	0/2/0e+00/5e+03/0e+00/1e+04	1.27	0.98	0.95	205	205	205	1	2	5	838.77
				R.TYVPADDYR.V	1126.53	1.14	0.99	0	1/1/7e+06/4e+05/5e+06/4e+05	0/1/0e+00/3e+05/0e+00/3e+05	0/0/0e+00/4e+03/0e+00/1e+05	1.27	0.98	0.95	205	205	205	1	2	2	838.78
				R.VLGTDGFGR.S	948.503	0	1.02	1.03	0/0/0e+00/5e+04/0e+00/1e+04	0/1/0e+00/6e+05/0e+00/6e+05	1/1/9e+05/2e+05/8e+05/3e+05	1.27	0.98	0.95	205	205	205	1	2	3	838.79
				R.VLGTDGFGR.S	948.503	0	1.06	1.07	0/0/0e+00/1e+05/0e+00/7e+04	1/1/2e+06/2e+05/2e+06/2e+05	0/1/0e+00/7e+04/0e+00/6e+04	1.27	0.98	0.95	205	205	205	1	2	4	838.80
				R.VPYIAQVMNDAPAVASTDYMK.L	2340.16	1.29	1	0	1/1/7e+06/4e+05/5e+06/3e+05	0/1/0e+00/2e+05/0e+00/2e+05	0/0/0e+00/1e+04/0e+00/5e+03	1.27	0.98	0.95	205	205	205	1	2	3	838.81
				R.VPYIAQVMNDAPAVASTDYMK.L	2340.16	1.39	1.14	0	0/1/0e+00/6e+04/0e+00/3e+04	1/1/4e+05/1e+05/5e+05/9e+04	0/1/0e+00/2e+04/0e+00/1e+04	1.27	0.98	0.95	205	205	205	1	2	4	838.82
				R.VPYIAQVMNDAPAVASTDYMK.L	2340.16	0	1.12	1.12	0/0/0e+00/8e+04/0e+00/9e+03	0/1/0e+00/1e+04/0e+00/1e+04	1/1/3e+06/3e+05/4e+06/2e+05	1.27	0.98	0.95	205	205	205	1	2	5	838.83
				R.VPYIAQVMNDAPAVASTDYMK.L	2340.16	0.81	0	1	0/1/0e+00/3e+04/0e+00/5e+04	0/0/0e+00/2e+04/0e+00/6e+03	1/1/1e+06/1e+05/2e+06/1e+05	1.27	0.98	0.95	205	205	205	1	3	1	838.84
				R.VPYIAQVMNDAPAVASTDYMK.L	2340.16	1.31	1.01	0	1/1/7e+06/1e+06/5e+06/1e+06	1/1/1e+07/4e+05/9e+06/4e+05	0/2/0e+00/1e+04/0e+00/3e+04	1.27	0.98	0.95	205	205	205	1	3	3	838.85
				R.WNAIMTVLR.A	1130.63	0.82	0.91	0	1/1/5e+05/2e+05/1e+06/3e+05	1/1/1e+06/3e+05/2e+06/3e+05	0/0/0e+00/2e+04/0e+00/3e+04	1.27	0.98	0.95	205	205	205	1	2	3	838.86
				R.WNAIMTVLR.A	1130.63	1.17	1.04	0	0/1/0e+00/3e+05/0e+00/3e+05	1/1/4e+06/2e+05/4e+06/2e+05	0/0/0e+00/1e+04/0e+00/2e+05	1.27	0.98	0.95	205	205	205	1	2	4	838.87
				R.WNMLHPLETPR.V	1420.73	0	0.74	1.02	0/0/0e+00/9e+04/0e+00/4e+03	0/2/0e+00/6e+04/0e+00/8e+04	1/1/3e+05/6e+05/3e+05/2e+05	1.27	0.98	0.95	205	205	205	1	2	1	838.88
				R.WNMLHPLETPR.V	1420.73	1.55	0.95	0	1/1/3e+06/6e+05/2e+06/2e+05	1/1/2e+06/6e+05/2e+06/1e+05	0/0/0e+00/1e+05/0e+00/4e+03	1.27	0.98	0.95	205	205	205	1	2	4	838.89
				R.WNMLHPLETPR.V	1420.73	1.21	0.96	0	1/1/9e+06/4e+05/7e+06/3e+05	1/1/3e+05/2e+05/2e+05/2e+05	0/0/0e+00/9e+03/0e+00/5e+01	1.27	0.98	0.95	205	205	205	1	3	4	838.90
				R.WNMLHPLETPR.V	1420.73	1.27	0.88	0	0/1/0e+00/1e+05/0e+00/1e+05	1/1/4e+05/2e+05/4e+05/3e+05	0/0/0e+00/0e+00/0e+00/4e+02	1.27	0.98	0.95	205	205	205	1	3	5	838.91
				Y.IAQVMNDAPAVASTDYMK.L	1980.97	1.43	0	0.83	1/1/2e+05/1e+04/2e+05/1e+04	0/0/0e+00/8e+01/0e+00/8e+03	0/1/0e+00/5e+04/0e+00/6e+04	1.27	0.98	0.95	205	205	205	1	2	6	838.92
				K.ATVILAHTIK.G	1121.72	0	0	0.83	0/0/0e+00/2e+05/0e+00/2e+02	0/0/0e+00/4e+05/0e+00/0e+00	1/1/8e+05/2e+05/9e+05/1e+05	1.27	0.98	0.95	205	205	205	1	2	2	838.93
				K.ATVILAHTIK.G	1121.72	0.7	0	0	1/1/1e+06/3e+05/2e+06/8e+04	0/0/0e+00/1e+03/0e+00/2e+03	0/0/0e+00/2e+03/0e+00/3e+02	1.27	0.98	0.95	205	205	205	1	2	5	838.94
				K.DYGVGSDVYSVTSFTELAR.D	2094	1.23	0	0	1/1/2e+06/3e+05/2e+06/2e+05	0/0/0e+00/8e+03/0e+00/8e+03	0/0/0e+00/1e+03/0e+00/1e+04	1.27	0.98	0.95	205	205	205	1	2	5	838.95
				K.EISTTIAFVR.A	1163.65	1.2	0	0	1/1/4e+05/3e+04/4e+05/2e+04	0/0/0e+00/5e+02/0e+00/2e+03	0/0/0e+00/7e+02/0e+00/4e+04	1.27	0.98	0.95	205	205	205	1	1	5	838.96
				K.FNIDADK.V	877.455	0.87	0	0	1/1/5e+05/7e+04/1e+06/1e+05	0/0/0e+00/7e+03/0e+00/2e+04	0/0/0e+00/5e+02/0e+00/3e+04	1.27	0.98	0.95	205	205	205	1	2	3	838.97
				K.FNIDADKVNPR.L	1343.72	0	0.73	0	0/0/0e+00/2e+04/0e+00/8e+02	1/1/1e+05/2e+04/4e+05/2e+04	0/0/0e+00/5e+03/0e+00/5e+03	1.27	0.98	0.95	205	205	205	1	2	3	838.98
				K.FNIDADKVNPR.L	1343.72	1.22	0	0	1/1/2e+06/1e+05/2e+06/1e+05	0/0/0e+00/2e+04/0e+00/0e+00	0/0/0e+00/1e+04/0e+00/3e+03	1.27	0.98	0.95	205	205	205	1	2	5	838.99
				K.FNIDADKVNPR.L	1343.72	0	0.85	0	0/0/0e+00/7e+03/0e+00/3e+03	1/1/8e+05/4e+04/9e+05/6e+04	0/0/0e+00/3e+03/0e+00/7e+03	1.27	0.98	0.95	205	205	205	1	3	3	838.100
				K.FNIDADKVNPR.L	1343.72	0.97	0	0	1/1/6e+06/3e+05/5e+06/4e+05	0/0/0e+00/4e+03/0e+00/7e+03	0/0/0e+00/4e+02/0e+00/2e+03	1.27	0.98	0.95	205	205	205	1	3	4	838.101
				K.GAITIATR.E	829.502	2.84	0	0	1/1/8e+05/4e+04/4e+05/1e+04	1/1/5e+04/8e+03/0e+00/9e+03	0/1/0e+00/6e+03/0e+00/5e+03	1.27	0.98	0.95	205	205	205	1	1	3	838.102
				K.GIYKLETIEGSK.G	1420.82	0	0.69	0	0/0/0e+00/1e+04/0e+00/2e+03	1/1/4e+05/2e+04/5e+05/3e+04	0/0/0e+00/2e+03/0e+00/1e+04	1.27	0.98	0.95	205	205	205	1	2	3	838.103
				K.GYGMGDAAEGK.N	1110.5	0	0	0.87	0/0/0e+00/0e+00/0e+00/2e+02	0/0/0e+00/0e+00/0e+00/5e+01	1/1/1e+05/5e+03/2e+05/6e+03	1.27	0.98	0.95	205	205	205	1	1	5	838.104
				K.GYGMGDAAEGK.N	1110.5	0	0.79	0	0/0/0e+00/2e+02/0e+00/9e+03	1/1/3e+06/1e+05/4e+06/1e+05	0/0/0e+00/2e+04/0e+00/7e+04	1.27	0.98	0.95	205	205	205	1	2	1	838.105
				K.GYGMGDAAEGK.N	1110.5	1.29	0	0	1/1/3e+06/2e+05/3e+06/4e+05	0/0/0e+00/2e+04/0e+00/5e+04	0/0/0e+00/7e+01/0e+00/4e+03	1.27	0.98	0.95	205	205	205	1	2	3	838.106
				K.GYGMGDAAEGK.N	1110.5	0	0	0.8	0/0/0e+00/5e+03/0e+00/2e+04	0/0/0e+00/5e+01/0e+00/1e+02	1/1/4e+06/2e+05/5e+06/3e+05	1.27	0.98	0.95	205	205	205	1	2	5	838.107
				K.KMNMDGVR.H	1005.51	1.14	0	0	1/1/4e+05/1e+04/4e+05/3e+04	0/0/0e+00/4e+01/0e+00/3e+04	0/0/0e+00/3e+03/0e+00/4e+04	1.27	0.98	0.95	205	205	205	1	2	5	838.108
				K.LELPSLQDFGALLEEQSK.E	2073.11	1.12	0	0	1/1/2e+07/2e+05/1e+07/2e+05	0/0/0e+00/1e+04/0e+00/4e+03	0/1/0e+00/3e+04/0e+00/4e+04	1.27	0.98	0.95	205	205	205	1	2	1	838.109
				K.LELPSLQDFGALLEEQSK.E	2073.11	0	0	1.26	0/0/0e+00/8e+04/0e+00/1e+04	0/0/0e+00/6e+04/0e+00/3e+04	1/1/5e+07/3e+05/4e+07/2e+05	1.27	0.98	0.95	205	205	205	1	2	4	838.110
				K.LELPSLQDFGALLEEQSK.E	2073.11	1.2	0	0	1/1/8e+06/8e+04/8e+06/7e+04	0/0/0e+00/7e+03/0e+00/2e+03	0/0/0e+00/4e+03/0e+00/6e+03	1.27	0.98	0.95	205	205	205	1	3	1	838.111
				K.LETIEGSK.G	931.523	0	0.94	0	0/0/0e+00/3e+03/0e+00/1e+04	1/1/2e+06/2e+05/4e+06/1e+05	0/0/0e+00/1e+04/0e+00/5e+04	1.27	0.98	0.95	205	205	205	1	2	1	838.112
				K.LETIEGSK.G	931.523	0	0	0.9	0/0/0e+00/5e+03/0e+00/9e+04	0/0/0e+00/2e+02/0e+00/4e+01	1/1/2e+06/8e+04/2e+06/8e+04	1.27	0.98	0.95	205	205	205	1	2	5	838.113
				K.LHGYLPSR.Q	969.54	0.99	0	0	1/1/3e+06/2e+05/3e+06/2e+05	0/0/0e+00/5e+04/0e+00/2e+04	0/0/0e+00/5e+03/0e+00/2e+04	1.27	0.98	0.95	205	205	205	1	2	1	838.114
				K.LHGYLPSR.Q	969.54	0	0.96	0	0/1/0e+00/4e+04/0e+00/1e+04	1/1/1e+06/7e+04/1e+06/8e+04	0/0/0e+00/7e+02/0e+00/4e+03	1.27	0.98	0.95	205	205	205	1	2	3	838.115
				K.LHGYLPSR.Q	969.54	0	1.02	0	0/2/0e+00/3e+03/0e+00/9e+03	1/1/1e+06/6e+04/1e+06/6e+04	1/1/4e+05/3e+04/8e+05/4e+04	1.27	0.98	0.95	205	205	205	1	2	4	838.116
				K.LIQLMNETVDGDYQTFK.S	2071.04	1.55	0	0	1/1/4e+06/3e+05/2e+06/1e+05	0/0/0e+00/2e+03/0e+00/4e+02	0/0/0e+00/2e+05/0e+00/4e+03	1.27	0.98	0.95	205	205	205	1	2	6	838.117
				K.LIQLMNETVDGDYQTFK.S	2071.04	0	0	0.94	0/0/0e+00/3e+01/0e+00/4e+02	0/2/0e+00/2e+03/0e+00/2e+03	1/1/4e+06/7e+03/5e+06/6e+03	1.27	0.98	0.95	205	205	205	1	3	2	838.118
				K.LIQLMNETVDGDYQTFK.S	2071.04	1.41	0	0	1/1/1e+07/9e+05/5e+06/7e+05	0/0/0e+00/3e+04/0e+00/5e+03	0/0/0e+00/1e+05/0e+00/5e+04	1.27	0.98	0.95	205	205	205	1	3	5	838.119
				K.LMPEFWQFPTVSMGLGPIGAIYQAK.F	2837.47	0	0.72	0	0/0/0e+00/2e+04/0e+00/2e+04	1/1/1e+07/5e+04/2e+07/8e+04	0/0/0e+00/7e+03/0e+00/2e+03	1.27	0.98	0.95	205	205	205	1	2	5	838.120
				K.LMPEFWQFPTVSMGLGPIGAIYQAK.F	2837.47	1.47	0	0	1/1/6e+06/3e+04/4e+06/2e+04	0/1/0e+00/1e+04/0e+00/1e+04	0/0/0e+00/3e+04/0e+00/2e+04	1.27	0.98	0.95	205	205	205	1	3	2	838.121
				K.LPYITFPEGSEEHTYLHAQR.Q	2416.19	0	0	1.51	0/0/0e+00/9e+04/0e+00/2e+05	1/1/6e+05/1e+05/6e+06/2e+05	1/1/4e+05/7e+04/3e+05/1e+05	1.27	0.98	0.95	205	205	205	1	3	3	838.122
				K.LPYITFPEGSEEHTYLHAQR.Q	2416.19	0	0	1.23	0/0/0e+00/2e+05/0e+00/7e+04	0/1/0e+00/3e+04/0e+00/5e+04	1/1/2e+05/5e+04/1e+05/7e+04	1.27	0.98	0.95	205	205	205	1	3	4	838.123
				K.MNMDGVR.H	849.384	0	0.93	0	0/1/0e+00/4e+03/0e+00/3e+03	1/1/2e+06/1e+05/3e+06/1e+05	0/0/0e+00/2e+03/0e+00/3e+03	1.27	0.98	0.95	205	205	205	1	2	2	838.124
				K.NIAHQVK.K	864.518	1.01	0	0	1/0/0e+00/6e+03/2e+05/6e+03	0/0/0e+00/2e+02/0e+00/1e+02	0/0/0e+00/7e+01/0e+00/2e+02	1.27	0.98	0.95	205	205	205	1	1	3	838.125
				K.NIAHQVK.K	864.518	1.26	0	0	1/1/1e+05/2e+03/1e+05/2e+03	0/0/0e+00/1e+02/0e+00/6e+02	0/0/0e+00/0e+00/0e+00/3e+02	1.27	0.98	0.95	205	205	205	1	1	4	838.126
				K.NIAHQVK.K	864.518	0	1.04	0	0/0/0e+00/2e+04/0e+00/2e+03	0/1/0e+00/7e+04/0e+00/3e+04	1/1/1e+05/5e+04/2e+05/4e+03	1.27	0.98	0.95	205	205	205	1	2	2	838.127
				K.NIAHQVK.K	864.518	1.07	0	0	1/1/7e+05/8e+04/2e+06/2e+04	0/0/0e+00/7e+03/0e+00/2e+03	0/0/0e+00/7e+03/0e+00/7e+02	1.27	0.98	0.95	205	205	205	1	2	4	838.128
				K.NIAHQVK.K	864.518	1.1	0	0	1/1/4e+05/7e+04/7e+05/9e+03	0/0/0e+00/5e+02/0e+00/2e+02	0/0/0e+00/5e+03/0e+00/0e+00	1.27	0.98	0.95	205	205	205	1	2	5	838.129
				K.NIAHQVK.K	864.518	0	0	0.71	0/0/0e+00/1e+05/0e+00/4e+03	0/0/0e+00/9e+01/0e+00/7e+01	1/1/9e+05/1e+04/2e+06/1e+04	1.27	0.98	0.95	205	205	205	1	2	6	838.130
				K.QENVYYYITTLNENYHMPAMPEGAEEGIRK.G	3617.71	0	0	1.23	0/0/0e+00/7e+03/0e+00/6e+03	0/0/0e+00/5e+02/0e+00/0e+00	1/1/7e+05/3e+04/6e+05/2e+04	1.27	0.98	0.95	205	205	205	1	3	1	838.131
				K.QENVYYYITTLNENYHMPAMPEGAEEGIRK.G	3617.71	0	1.06	0	0/1/0e+00/1e+05/0e+00/1e+05	1/1/7e+05/9e+04/8e+05/9e+04	0/1/0e+00/3e+04/0e+00/5e+04	1.27	0.98	0.95	205	205	205	1	4	3	838.132
				K.QTVYAFLGDGEMDEPESK.G	2071.95	0	1.12	0	0/0/0e+00/1e+03/0e+00/2e+02	1/1/3e+06/2e+05/2e+06/2e+05	0/0/0e+00/5e+03/0e+00/5e+03	1.27	0.98	0.95	205	205	205	1	2	2	838.133
				K.QTVYAFLGDGEMDEPESK.G	2071.95	1.29	0	0	1/1/2e+06/2e+05/1e+06/2e+05	0/2/0e+00/1e+04/0e+00/1e+04	0/0/0e+00/1e+02/0e+00/1e+03	1.27	0.98	0.95	205	205	205	1	2	3	838.134
				K.QTVYAFLGDGEMDEPESK.G	2071.95	0	0	1.09	0/0/0e+00/2e+02/0e+00/5e+02	0/0/0e+00/0e+00/0e+00/0e+00	1/1/4e+06/2e+05/4e+06/2e+05	1.27	0.98	0.95	205	205	205	1	2	6	838.135
				K.SKDGAYVR.E	950.519	0.88	0	0	1/1/8e+05/3e+04/1e+06/2e+04	0/0/0e+00/1e+04/0e+00/3e+03	0/0/0e+00/4e+03/0e+00/1e+02	1.27	0.98	0.95	205	205	205	1	2	3	838.136
				K.VQLLGSGSILR.H	1169.71	0	0	0.96	0/0/0e+00/2e+04/0e+00/1e+04	0/1/0e+00/4e+03/0e+00/2e+03	1/1/3e+06/6e+05/4e+06/6e+05	1.27	0.98	0.95	205	205	205	1	2	2	838.137
				K.VVADAIAK.F	841.527	0.97	0	0	1/1/8e+06/3e+05/1e+07/4e+05	0/1/0e+00/4e+04/0e+00/5e+04	0/0/0e+00/6e+03/0e+00/2e+03	1.27	0.98	0.95	205	205	205	1	2	3	838.138
				M.SERFPNDVDPIETR.D	1701.83	0	0.93	0	0/0/0e+00/0e+00/0e+00/9e+02	1/1/3e+05/5e+04/4e+05/1e+05	0/0/0e+00/5e+03/0e+00/7e+03	1.27	0.98	0.95	205	205	205	1	2	1	838.139
				M.SERFPNDVDPIETR.D	1701.83	1.37	0	0	1/1/5e+05/7e+04/4e+05/6e+04	0/0/0e+00/6e+04/0e+00/7e+04	0/0/0e+00/2e+02/0e+00/2e+03	1.27	0.98	0.95	205	205	205	1	2	2	838.140
				R.AFLEGR.L	719.397	0.97	0	0	1/1/2e+05/1e+04/3e+05/1e+04	0/0/0e+00/3e+02/0e+00/9e+01	0/0/0e+00/3e+03/0e+00/9e+03	1.27	0.98	0.95	205	205	205	1	1	1	838.141
				R.AFLEGR.L	719.397	1.52	0	0	0/1/0e+00/1e+04/0e+00/8e+03	0/0/0e+00/2e+03/0e+00/4e+03	1/0/0e+00/2e+04/1e+05/2e+04	1.27	0.98	0.95	205	205	205	1	1	2	838.142
				R.AFLEGR.L	719.397	0	0	1.5	0/0/0e+00/4e+02/0e+00/3e+02	1/1/8e+04/1e+04/6e+04/4e+03	0/1/0e+00/1e+04/0e+00/1e+04	1.27	0.98	0.95	205	205	205	1	1	3	838.143
				R.ALNVMLK.N	843.525	0	0	0.82	0/0/0e+00/4e+03/0e+00/4e+02	0/0/0e+00/7e+03/0e+00/7e+02	1/1/2e+06/1e+05/2e+06/1e+05	1.27	0.98	0.95	205	205	205	1	2	3	838.144
				R.ALNVMLK.N	843.525	0.71	0	0	1/1/5e+06/3e+05/6e+06/4e+05	0/2/0e+00/1e+04/0e+00/1e+04	0/0/0e+00/1e+04/0e+00/8e+01	1.27	0.98	0.95	205	205	205	1	2	5	838.145
				R.AQYLIDQLLAEAR.K	1530.84	0	0	0.94	0/0/0e+00/2e+04/0e+00/8e+04	0/1/0e+00/2e+04/0e+00/2e+04	1/1/8e+06/8e+05/1e+07/8e+05	1.27	0.98	0.95	205	205	205	1	2	6	838.146
				R.ARNEQDGGDLVYFQGHISPGVYAR.A	2677.31	1.55	0	0	1/1/6e+05/7e+04/5e+05/6e+04	0/0/0e+00/2e+03/0e+00/3e+03	0/0/0e+00/3e+03/0e+00/3e+04	1.27	0.98	0.95	205	205	205	1	3	4	838.147
				R.ARNEQDGGDLVYFQGHISPGVYAR.A	2677.31	1.26	0	0	1/1/4e+05/7e+04/4e+05/7e+04	0/1/0e+00/7e+03/0e+00/2e+03	0/0/0e+00/2e+04/0e+00/7e+04	1.27	0.98	0.95	205	205	205	1	3	5	838.148
				R.ARNEQDGGDLVYFQGHISPGVYAR.A	2677.31	0	0	1.03	0/1/0e+00/2e+04/0e+00/2e+04	0/0/0e+00/2e+04/0e+00/2e+03	1/1/6e+05/8e+04/5e+05/1e+05	1.27	0.98	0.95	205	205	205	1	3	6	838.149
				R.DRFNVPVSDADIEK.L	1659.85	0.67	0	0	1/1/2e+05/5e+04/3e+05/2e+04	0/0/0e+00/8e+04/0e+00/3e+04	0/0/0e+00/2e+02/0e+00/5e+03	1.27	0.98	0.95	205	205	205	1	2	2	838.150
				R.DRFNVPVSDADIEK.L	1659.85	0	0	0.41	0/0/0e+00/2e+04/0e+00/3e+04	0/0/0e+00/9e+01/0e+00/0e+00	1/1/2e+05/6e+04/6e+05/4e+04	1.27	0.98	0.95	205	205	205	1	2	5	838.151
				R.DRFNVPVSDADIEKLPYITFPEGSEEHTYLHAQR.Q	4031	0	0	0.95	0/0/0e+00/1e+03/0e+00/1e+03	0/0/0e+00/0e+00/0e+00/1e+02	1/1/5e+05/3e+04/9e+05/4e+04	1.27	0.98	0.95	205	205	205	1	3	6	838.152
				R.DRFNVPVSDADIEKLPYITFPEGSEEHTYLHAQR.Q	4031	0	0	0.88	0/0/0e+00/8e+02/0e+00/5e+02	0/0/0e+00/5e+02/0e+00/2e+02	1/1/7e+05/4e+04/7e+05/4e+04	1.27	0.98	0.95	205	205	205	1	4	1	838.153
				R.DRFNVPVSDADIEKLPYITFPEGSEEHTYLHAQR.Q	4031	0	1.19	0	0/0/0e+00/4e+03/0e+00/2e+03	1/1/9e+05/6e+04/1e+06/5e+04	0/0/0e+00/3e+03/0e+00/6e+03	1.27	0.98	0.95	205	205	205	1	4	2	838.154
				R.DRFNVPVSDADIEKLPYITFPEGSEEHTYLHAQR.Q	4031	1.54	0	0	1/1/6e+05/7e+04/6e+05/5e+04	0/0/0e+00/4e+02/0e+00/1e+03	0/0/0e+00/0e+00/0e+00/1e+03	1.27	0.98	0.95	205	205	205	1	4	4	838.155
				R.DWLQAIESVIR.E	1356.74	0.88	0	0	1/1/1e+07/3e+05/2e+07/2e+05	0/0/0e+00/2e+04/0e+00/5e+05	0/3/0e+00/3e+04/0e+00/1e+04	1.27	0.98	0.95	205	205	205	1	2	3	838.156
				R.DWLQAIESVIREEGVER.A	2057.06	1.53	0	0	1/1/6e+06/2e+05/6e+06/1e+05	0/0/0e+00/5e+03/0e+00/3e+04	0/2/0e+00/6e+03/0e+00/1e+04	1.27	0.98	0.95	205	205	205	1	3	6	838.157
				R.EAAEILAK.D	899.533	0	0	0.78	0/0/0e+00/3e+02/0e+00/0e+00	0/0/0e+00/4e+01/0e+00/0e+00	1/1/2e+05/3e+04/1e+05/3e+04	1.27	0.98	0.95	205	205	205	1	1	5	838.158
				R.EAAEILAK.D	899.533	1.08	0	0	1/1/8e+06/4e+05/7e+06/5e+05	0/1/0e+00/3e+04/0e+00/5e+04	0/0/0e+00/5e+03/0e+00/7e+03	1.27	0.98	0.95	205	205	205	1	2	3	838.159
				R.EAAEILAK.D	899.533	0	0	0.74	0/1/0e+00/1e+04/0e+00/2e+04	0/0/0e+00/6e+01/0e+00/2e+02	1/1/3e+06/2e+05/4e+06/3e+05	1.27	0.98	0.95	205	205	205	1	2	5	838.160
				R.EKLDNLVFVINCNLQR.L	2031.1	1.73	0	0	1/1/5e+05/5e+04/4e+05/2e+04	0/0/0e+00/3e+04/0e+00/2e+04	0/0/0e+00/3e+03/0e+00/2e+03	1.27	0.98	0.95	205	205	205	1	2	3	838.161
				R.EKLDNLVFVINCNLQR.L	2031.1	0	0	0.94	0/0/0e+00/2e+04/0e+00/3e+03	0/0/0e+00/2e+03/0e+00/6e+03	1/1/7e+05/4e+04/6e+05/4e+04	1.27	0.98	0.95	205	205	205	1	2	5	838.162
				R.EKLDNLVFVINCNLQR.L	2031.1	1.32	0	0	1/1/3e+06/2e+05/2e+06/1e+05	0/1/0e+00/7e+04/0e+00/6e+04	0/0/0e+00/1e+03/0e+00/1e+03	1.27	0.98	0.95	205	205	205	1	3	3	838.163
				R.EKLDNLVFVINCNLQR.L	2031.1	0	1.09	0	0/0/0e+00/3e+04/0e+00/3e+04	1/1/1e+06/6e+04/7e+05/6e+04	0/0/0e+00/2e+03/0e+00/1e+03	1.27	0.98	0.95	205	205	205	1	3	4	838.164
				R.EQVAYYK.E	955.501	4.56	0	0	1/1/2e+06/1e+05/0e+00/4e+04	0/0/0e+00/6e+04/0e+00/1e+04	0/1/0e+00/2e+04/0e+00/1e+04	1.27	0.98	0.95	205	205	205	1	2	2	838.165
				R.EQVAYYKEDEK.G	1484.74	0.92	0	0	1/1/2e+05/1e+04/2e+05/3e+04	0/0/0e+00/2e+03/0e+00/2e+04	0/0/0e+00/0e+00/0e+00/7e+01	1.27	0.98	0.95	205	205	205	1	2	2	838.166
				R.EQVAYYKEDEK.G	1484.74	0	0	0.84	0/0/0e+00/8e+01/0e+00/1e+02	0/0/0e+00/0e+00/0e+00/1e+02	1/1/2e+05/2e+04/2e+05/9e+03	1.27	0.98	0.95	205	205	205	1	2	5	838.167
				R.FNVPVSDADIEK.L	1388.72	0	1.06	0	0/0/0e+00/6e+03/0e+00/2e+05	1/1/2e+05/2e+04/3e+05/3e+04	0/0/0e+00/1e+04/4e+05/2e+05	1.27	0.98	0.95	205	205	205	1	2	1	838.168
				R.FNVPVSDADIEKLPYITFPEGSEEHTYLHAQR.Q	3759.87	0	0	1	0/0/0e+00/1e+03/0e+00/2e+03	0/0/0e+00/0e+00/0e+00/0e+00	1/1/8e+05/3e+04/7e+05/6e+04	1.27	0.98	0.95	205	205	205	1	3	1	838.169
				R.FPNDVDPIETR.D	1329.66	0	0	0.96	0/0/0e+00/1e+04/0e+00/4e+04	0/0/0e+00/0e+00/0e+00/5e+02	1/1/8e+06/5e+05/8e+06/5e+05	1.27	0.98	0.95	205	205	205	1	2	5	838.170
				R.GFLIGGTSGR.T	991.545	1.21	0	0	1/1/2e+05/3e+04/8e+04/3e+04	1/1/2e+05/1e+04/1e+05/1e+04	0/0/0e+00/1e+04/0e+00/3e+03	1.27	0.98	0.95	205	205	205	1	1	1	838.171
				R.GFLIGGTSGR.T	991.545	0	0	0.96	0/0/0e+00/9e+03/0e+00/5e+04	0/0/0e+00/4e+04/0e+00/6e+04	1/1/2e+07/1e+06/2e+07/1e+06	1.27	0.98	0.95	205	205	205	1	2	3	838.172
				R.GLKDTSK.Q	831.507	1.1	0	0	1/1/3e+06/6e+04/3e+06/1e+04	0/1/0e+00/6e+03/0e+00/2e+03	0/0/0e+00/0e+00/0e+00/3e+03	1.27	0.98	0.95	205	205	205	1	2	3	838.173
				R.IGDLCWAAGDQQAR.G	1587.75	0.32	0	0	1/1/1e+06/7e+04/4e+06/2e+05	0/0/0e+00/3e+02/0e+00/0e+00	0/0/0e+00/4e+04/0e+00/1e+05	1.27	0.98	0.95	205	205	205	1	2	6	838.174
				R.IGDLCWAAGDQQAR.G	1587.75	1.1	0	0	1/1/8e+05/1e+05/9e+05/1e+05	0/0/0e+00/2e+03/0e+00/1e+04	0/0/0e+00/2e+04/0e+00/2e+04	1.27	0.98	0.95	205	205	205	1	3	1	838.175
				R.IGDLCWAAGDQQAR.G	1587.75	0.34	0	0	1/1/3e+05/2e+04/9e+05/6e+04	0/0/0e+00/0e+00/0e+00/2e+03	0/1/0e+00/4e+02/0e+00/6e+03	1.27	0.98	0.95	205	205	205	1	3	6	838.176
				R.KGGVNVAAGTGISNYINTIPVEEQPEYPGNLELER.R	3785.94	1.02	0	0	1/1/1e+06/1e+05/1e+06/1e+05	0/1/0e+00/8e+03/0e+00/1e+04	0/1/0e+00/5e+03/0e+00/4e+04	1.27	0.98	0.95	205	205	205	1	3	4	838.177
				R.KGGVNVAAGTGISNYINTIPVEEQPEYPGNLELER.R	3785.94	0.97	0	0	0/1/0e+00/5e+04/0e+00/5e+04	0/0/0e+00/5e+03/1e+05/5e+03	0/0/0e+00/3e+03/0e+00/1e+04	1.27	0.98	0.95	205	205	205	1	3	5	838.178
				R.LTQEQLDNFR.Q	1290.66	0	1.37	0	0/0/0e+00/7e+04/0e+00/8e+03	1/1/8e+06/7e+05/6e+06/5e+05	0/1/0e+00/1e+04/0e+00/2e+04	1.27	0.98	0.95	205	205	205	1	2	2	838.179
				R.LTQEQLDNFR.Q	1290.66	1.06	0	0	1/1/8e+06/9e+05/7e+06/6e+05	0/0/0e+00/6e+04/0e+00/9e+03	0/0/0e+00/2e+04/0e+00/5e+03	1.27	0.98	0.95	205	205	205	1	2	4	838.180
				R.LTQEQLDNFRQEVHGNGLSSYPHPK.L	2950.48	0	0	0.85	0/1/0e+00/2e+05/0e+00/1e+05	0/0/2e+05/5e+05/6e+05/4e+05	0/1/0e+00/2e+04/0e+00/2e+04	1.27	0.98	0.95	205	205	205	1	3	2	838.181
				R.LTQEQLDNFRQEVHGNGLSSYPHPK.L	2950.48	1.2	0	0	1/1/1e+05/9e+04/4e+05/7e+04	0/0/0e+00/2e+03/0e+00/5e+02	0/2/0e+00/2e+05/0e+00/8e+04	1.27	0.98	0.95	205	205	205	1	3	5	838.182
				R.LTQEQLDNFRQEVHGNGLSSYPHPK.L	2950.48	0	0	0.73	1/1/6e+05/1e+05/5e+05/6e+04	0/0/0e+00/9e+01/0e+00/2e+02	0/2/0e+00/1e+05/0e+00/2e+05	1.27	0.98	0.95	205	205	205	1	4	6	838.183
				R.LVPIIADEAR.T	1123.66	0	0	0.65	0/0/0e+00/5e+03/0e+00/2e+04	1/1/6e+06/3e+05/5e+06/3e+05	1/1/8e+06/3e+05/1e+07/6e+05	1.27	0.98	0.95	205	205	205	1	2	2	838.184
				R.NEQDGGDLVYFQGHISPGVYAR.A	2450.17	0	0	1.14	0/0/0e+00/0e+00/0e+00/0e+00	0/0/0e+00/1e+02/0e+00/9e+01	1/1/5e+05/2e+04/3e+05/2e+04	1.27	0.98	0.95	205	205	205	1	2	1	838.185
				R.NEQDGGDLVYFQGHISPGVYAR.A	2450.17	0	1.13	0	0/0/0e+00/6e+02/0e+00/2e+02	1/1/8e+05/7e+04/6e+05/6e+04	0/0/0e+00/4e+03/0e+00/4e+03	1.27	0.98	0.95	205	205	205	1	2	2	838.186
				R.NEQDGGDLVYFQGHISPGVYAR.A	2450.17	1.22	0	0	1/1/5e+05/4e+04/5e+05/3e+04	0/0/0e+00/4e+03/0e+00/4e+03	0/0/0e+00/0e+00/0e+00/0e+00	1.27	0.98	0.95	205	205	205	1	2	3	838.187
				R.NEQDGGDLVYFQGHISPGVYAR.A	2450.17	1.34	0	0	1/1/6e+05/4e+04/5e+05/3e+04	0/0/0e+00/0e+00/0e+00/3e+02	0/0/0e+00/1e+02/0e+00/0e+00	1.27	0.98	0.95	205	205	205	1	2	4	838.188
				R.NEQDGGDLVYFQGHISPGVYAR.A	2450.17	0	0	1.09	0/0/0e+00/0e+00/0e+00/0e+00	0/0/0e+00/0e+00/0e+00/0e+00	1/1/1e+06/1e+05/1e+06/1e+05	1.27	0.98	0.95	205	205	205	1	2	6	838.189
				R.NEQDGGDLVYFQGHISPGVYAR.A	2450.17	0	1.07	0	0/2/0e+00/1e+04/0e+00/6e+03	1/1/4e+06/4e+05/4e+06/3e+05	0/1/0e+00/4e+04/0e+00/4e+04	1.27	0.98	0.95	205	205	205	1	3	2	838.190
				R.NEQDGGDLVYFQGHISPGVYAR.A	2450.17	1.26	0	0	1/1/3e+06/3e+05/3e+06/2e+05	0/0/0e+00/1e+04/0e+00/1e+04	0/0/0e+00/6e+03/0e+00/6e+03	1.27	0.98	0.95	205	205	205	1	3	4	838.191
				R.NEQDGGDLVYFQGHISPGVYAR.A	2450.17	0	0	1.07	0/0/0e+00/2e+04/0e+00/2e+04	0/1/0e+00/2e+03/0e+00/3e+03	1/1/6e+06/5e+05/6e+06/4e+05	1.27	0.98	0.95	205	205	205	1	3	6	838.192
				R.QIGIYSPNGQQYTPQDR.E	1992.97	0	0	1.17	0/0/0e+00/5e+03/0e+00/4e+03	0/0/0e+00/2e+03/0e+00/9e+03	1/1/5e+05/2e+05/7e+05/2e+05	1.27	0.98	0.95	205	205	205	1	2	1	838.193
				R.QIGIYSPNGQQYTPQDR.E	1992.97	1.22	0	0	1/1/2e+06/2e+05/2e+06/2e+05	0/0/0e+00/0e+00/0e+00/1e+02	0/1/0e+00/3e+04/0e+00/3e+04	1.27	0.98	0.95	205	205	205	1	2	5	838.194
				R.QIGIYSPNGQQYTPQDR.E	1992.97	0.56	0	0	1/0/1e+06/3e+05/1e+06/2e+05	0/0/0e+00/2e+03/0e+00/7e+03	0/0/0e+00/3e+05/0e+00/2e+05	1.27	0.98	0.95	205	205	205	1	3	5	838.195
				R.TFGMEGLFR.Q	1084.54	0	0	0.9	0/1/0e+00/2e+04/0e+00/2e+04	0/0/0e+00/2e+03/0e+00/8e+03	1/1/2e+06/4e+05/3e+06/5e+05	1.27	0.98	0.95	205	205	205	1	2	1	838.196
				R.TYVPADDYR.V	1126.53	0	0.92	0	0/0/0e+00/8e+02/0e+00/1e+03	1/1/9e+06/5e+05/9e+06/6e+05	0/1/0e+00/2e+04/0e+00/3e+04	1.27	0.98	0.95	205	205	205	1	2	1	838.197
				R.TYVPADDYR.V	1126.53	0	0	0.92	0/0/0e+00/7e+03/0e+00/2e+04	0/0/0e+00/0e+00/0e+00/3e+05	1/1/9e+06/5e+05/1e+07/5e+05	1.27	0.98	0.95	205	205	205	1	2	5	838.198
				R.VLGTDGFGR.S	948.503	0.81	0	0	1/1/1e+05/1e+04/2e+05/1e+04	0/0/0e+00/1e+03/0e+00/1e+03	1/1/1e+05/6e+03/1e+05/6e+03	1.27	0.98	0.95	205	205	205	1	1	2	838.199
				R.VLGTDGFGR.S	948.503	8.4	0	0	1/1/5e+05/1e+04/0e+00/2e+03	0/0/0e+00/6e+03/0e+00/5e+03	0/0/0e+00/2e+02/0e+00/2e+02	1.27	0.98	0.95	205	205	205	1	1	3	838.200
				R.VLGTDGFGR.S	948.503	0	0	0.64	0/0/2e+05/5e+04/2e+06/2e+05	0/2/0e+00/2e+04/0e+00/5e+03	0/1/0e+00/2e+05/0e+00/3e+05	1.27	0.98	0.95	205	205	205	1	2	1	838.201
				R.VPYIAQVMNDAPAVASTDYMK.L	2340.16	1.03	0	0	1/1/4e+06/3e+05/3e+06/4e+05	0/1/0e+00/9e+04/0e+00/4e+04	0/0/0e+00/4e+04/0e+00/4e+04	1.27	0.98	0.95	205	205	205	1	3	2	838.202
				R.WDELLR.K	858.46	0	0	0.91	1/1/2e+05/1e+04/2e+05/9e+03	0/0/0e+00/1e+02/0e+00/7e+02	0/1/0e+00/4e+04/0e+00/2e+04	1.27	0.98	0.95	205	205	205	1	1	1	838.203
				R.WNMLHPLETPR.V	1420.73	0	0	0.93	0/0/0e+00/2e+05/0e+00/4e+04	0/0/0e+00/1e+05/0e+00/7e+04	1/1/1e+06/5e+05/1e+06/1e+05	1.27	0.98	0.95	205	205	205	1	2	6	838.204
				R.WNMLHPLETPR.V	1420.73	0	0	0.94	0/0/0e+00/2e+03/0e+00/3e+03	0/0/0e+00/6e+02/0e+00/1e+03	1/1/2e+06/1e+05/3e+06/1e+05	1.27	0.98	0.95	205	205	205	1	3	1	838.205
				Y.IAQVMNDAPAVASTDYMK.L	1980.97	0	0.77	0	0/0/0e+00/3e+03/0e+00/9e+02	1/1/4e+05/4e+04/6e+05/9e+04	1/0/1e+05/5e+03/2e+05/6e+03	1.27	0.98	0.95	205	205	205	1	2	2	838.206
				K.DYGVGSDVYSVTSFTELAR.D	2094	0	0	0	0/1/0e+00/3e+03/0e+00/1e+04	0/1/0e+00/6e+04/0e+00/6e+04	1/1/5e+05/2e+04/4e+05/2e+04	1.27	0.98	0.95	205	205	205	1	2	3	838.207
				K.DYGVGSDVYSVTSFTELAR.D	2094	0	0	0	0/1/0e+00/6e+04/0e+00/5e+04	1/1/4e+05/2e+04/4e+05/2e+04	0/1/0e+00/4e+03/0e+00/9e+03	1.27	0.98	0.95	205	205	205	1	2	4	838.208
				K.EISTTIAFVR.A	1163.65	0	0	0	0/0/0e+00/3e+02/0e+00/0e+00	0/1/0e+00/5e+03/0e+00/1e+04	1/1/1e+05/5e+03/2e+05/4e+03	1.27	0.98	0.95	205	205	205	1	1	3	838.209
				K.GAITIATR.E	829.502	0	0	0	1/1/1e+05/9e+03/3e+05/2e+04	0/0/0e+00/6e+03/0e+00/5e+03	1/1/0e+00/1e+04/1e+05/1e+04	1.27	0.98	0.95	205	205	205	1	1	2	838.210
				K.GKVQLLGSGSILR.H	1382.86	0	0	0	0/0/0e+00/3e+03/0e+00/0e+00	0/0/0e+00/2e+03/0e+00/1e+02	0/0/1e+05/9e+03/1e+05/5e+03	1.27	0.98	0.95	205	205	205	1	2	4	838.211
				K.IINELEGIFEGAGWNVIK.V	2058.12	0	0	0	1/1/0e+00/1e+03/0e+00/6e+02	0/0/0e+00/8e+02/0e+00/4e+02	0/0/0e+00/5e+01/0e+00/7e+01	1.27	0.98	0.95	205	205	205	1	3	3	838.212
				K.IYAAFK.K	767.458	0	0	0	0/1/0e+00/4e+03/0e+00/1e+03	1/0/0e+00/3e+03/8e+04/3e+03	0/1/0e+00/5e+04/0e+00/2e+04	1.27	0.98	0.95	205	205	205	1	1	6	838.213
				K.KAQETKGK.A	1000.63	0	0	0	0/0/0e+00/1e+04/0e+00/4e+02	0/0/0e+00/3e+03/0e+00/6e+02	0/0/0e+00/0e+00/0e+00/0e+00	1.27	0.98	0.95	205	205	205	1	2	4	838.214
				K.LETIEGSK.G	931.523	0	0	0	1/1/3e+05/3e+03/2e+05/2e+03	0/0/0e+00/1e+03/0e+00/7e+03	0/0/0e+00/3e+03/0e+00/5e+02	1.27	0.98	0.95	205	205	205	1	1	2	838.215
				K.LFAEQVR.T	889.502	0	0	0	0/0/0e+00/3e+02/0e+00/9e+01	0/0/0e+00/1e+04/0e+00/0e+00	1/1/6e+04/6e+03/1e+05/8e+03	1.27	0.98	0.95	205	205	205	1	1	2	838.216
				K.LFAEQVR.T	889.502	0	0	0	1/1/1e+05/5e+03/0e+00/5e+02	0/0/0e+00/0e+00/0e+00/0e+00	0/0/0e+00/0e+00/0e+00/0e+00	1.27	0.98	0.95	205	205	205	1	1	5	838.217
				K.LPYITFPEGSEEHTYLHAQR.Q	2416.19	0	0	0	1/0/2e+05/5e+04/7e+05/1e+05	0/0/0e+00/6e+03/0e+00/3e+03	0/0/0e+00/2e+05/0e+00/2e+04	1.27	0.98	0.95	205	205	205	1	3	5	838.218
				K.MNMDGVR.H	849.384	0	0	0	1/0/3e+05/1e+04/3e+05/1e+04	0/0/0e+00/0e+00/0e+00/5e+02	0/0/0e+00/0e+00/0e+00/1e+02	1.27	0.98	0.95	205	205	205	1	1	3	838.219
				K.MNMDGVR.H	849.384	0	0	0	0/0/0e+00/1e+03/0e+00/2e+03	0/0/0e+00/5e+01/0e+00/0e+00	1/1/5e+05/3e+04/6e+05/3e+04	1.27	0.98	0.95	205	205	205	1	2	6	838.220
				K.NIAHQVK.K	864.518	0	0	0	0/0/0e+00/8e+01/0e+00/5e+02	0/0/0e+00/1e+02/0e+00/1e+03	1/1/9e+04/2e+03/1e+05/2e+03	1.27	0.98	0.95	205	205	205	1	1	1	838.221
				K.QENVYYYITTLNENYHMPAMPEGAEEGIRK.G	3617.71	0	0	0	1/0/6e+05/2e+04/2e+05/1e+04	0/1/0e+00/2e+03/0e+00/4e+03	0/0/0e+00/7e+03/0e+00/6e+03	1.27	0.98	0.95	205	205	205	1	3	2	838.222
				K.VMWGSR.W	762.385	0	0	0	0/0/0e+00/6e+04/0e+00/3e+04	1/0/5e+04/4e+03/6e+04/2e+03	0/0/0e+00/5e+04/0e+00/3e+03	1.27	0.98	0.95	205	205	205	1	1	5	838.223
				K.VQLLGSGSILR.H	1169.71	0	0	0	1/1/4e+05/2e+04/4e+05/1e+04	1/0/2e+05/4e+03/2e+05/5e+03	0/0/0e+00/0e+00/0e+00/0e+00	1.27	0.98	0.95	205	205	205	1	1	5	838.224
				K.VVADAIAK.F	841.527	0	0	0	0/0/0e+00/2e+03/8e+04/3e+03	0/0/0e+00/9e+01/0e+00/7e+04	0/0/0e+00/1e+02/0e+00/9e+04	1.27	0.98	0.95	205	205	205	1	1	5	838.225
				M.SERFPNDVDPIETR.D	1701.83	0	0	0	0/1/0e+00/1e+03/0e+00/2e+03	0/0/0e+00/0e+00/0e+00/0e+00	0/0/2e+05/9e+04/2e+05/4e+05	1.27	0.98	0.95	205	205	205	1	2	5	838.226
				-.MSERFPNDVDPIETRDWLQAIESVIR.E	3144.57	0	0	0	0/0/0e+00/5e+03/0e+00/8e+03	0/0/0e+00/1e+04/0e+00/2e+03	0/0/0e+00/1e+03/0e+00/2e+03	1.27	0.98	0.95	205	205	205	1	3	1	838.227
				R.ALNVMLK.N	843.525	0	0	0	1/1/7e+04/1e+04/1e+05/1e+04	1/0/0e+00/2e+03/9e+04/6e+03	0/0/0e+00/0e+00/0e+00/0e+00	1.27	0.98	0.95	205	205	205	1	1	6	838.228
				R.ARNEQDGGDLVYFQGHISPGVYAR.A	2677.31	0	0	0	0/1/0e+00/9e+04/0e+00/4e+04	1/0/1e+06/6e+04/8e+05/8e+04	0/0/2e+05/3e+04/4e+05/2e+04	1.27	0.98	0.95	205	205	205	1	3	2	838.229
				R.DRFNVPVSDADIEK.L	1659.85	0	0	0	0/0/0e+00/1e+04/0e+00/6e+03	1/0/3e+05/2e+04/3e+05/1e+04	0/0/0e+00/2e+04/0e+00/5e+03	1.27	0.98	0.95	205	205	205	1	2	1	838.230
				R.DRFNVPVSDADIEKLPYITFPEGSEEHTYLHAQR.Q	4031	0	0	0	0/0/0e+00/9e+02/0e+00/9e+02	0/0/0e+00/0e+00/0e+00/0e+00	1/0/6e+05/1e+04/4e+05/1e+04	1.27	0.98	0.95	205	205	205	1	3	1	838.231
				R.DRFNVPVSDADIEKLPYITFPEGSEEHTYLHAQR.Q	4031	0	0	0	0/0/0e+00/1e+04/0e+00/2e+04	0/0/0e+00/6e+02/0e+00/3e+04	0/0/6e+05/2e+04/8e+05/2e+04	1.27	0.98	0.95	205	205	205	1	6	1	838.232
				R.EAAEILAK.D	899.533	0	0	0	0/0/0e+00/0e+00/0e+00/0e+00	1/1/6e+04/6e+03/2e+05/7e+03	0/0/0e+00/3e+03/0e+00/4e+02	1.27	0.98	0.95	205	205	205	1	1	1	838.233
				R.EAAEILAK.D	899.533	0	0	0	0/0/2e+05/2e+04/1e+05/2e+04	0/0/0e+00/3e+04/0e+00/3e+04	0/0/0e+00/2e+04/0e+00/0e+00	1.27	0.98	0.95	205	205	205	1	1	2	838.234
				R.EAAEILAK.D	899.533	0	0	0	0/0/6e+04/3e+03/9e+04/3e+03	0/0/0e+00/5e+02/0e+00/0e+00	0/0/0e+00/9e+01/0e+00/7e+01	1.27	0.98	0.95	205	205	205	1	1	4	838.235
				R.EAAEILAK.D	899.533	0	0	0	0/0/0e+00/0e+00/0e+00/0e+00	0/0/0e+00/0e+00/0e+00/0e+00	1/0/9e+04/2e+04/2e+05/2e+04	1.27	0.98	0.95	205	205	205	1	1	6	838.236
				R.EHFFGK.Y	819.428	0	0	0	1/0/1e+05/9e+03/1e+05/9e+03	0/0/0e+00/0e+00/0e+00/2e+02	0/0/0e+00/0e+00/0e+00/1e+02	1.27	0.98	0.95	205	205	205	1	1	4	838.237
				R.EKLDNLVFVINCNLQR.L	2031.1	0	0	0	0/0/0e+00/3e+04/0e+00/5e+03	1/0/4e+05/2e+04/3e+05/2e+04	0/0/0e+00/3e+03/0e+00/3e+03	1.27	0.98	0.95	205	205	205	1	2	4	838.238
				R.EQVAYYK.E	955.501	0	0	0	0/1/0e+00/1e+04/0e+00/6e+03	0/0/0e+00/0e+00/0e+00/8e+01	0/0/5e+05/4e+04/0e+00/9e+03	1.27	0.98	0.95	205	205	205	1	2	5	838.239
				R.EQVAYYKEDEK.G	1484.74	0	0	0	0/0/0e+00/3e+03/0e+00/6e+03	1/0/3e+05/1e+04/2e+05/1e+04	0/0/0e+00/1e+03/0e+00/2e+03	1.27	0.98	0.95	205	205	205	1	2	1	838.240
				R.FNVPVSDADIEKLPYITFPEGSEEHTYLHAQR.Q	3759.87	0	0	0	0/0/3e+05/7e+03/4e+05/8e+03	0/0/9e+05/1e+04/4e+05/7e+04	0/0/0e+00/4e+03/0e+00/1e+04	1.27	0.98	0.95	205	205	205	1	3	2	838.241
				R.GFLIGGTSGR.T	991.545	0	0	0	0/0/0e+00/0e+00/0e+00/6e+02	0/0/0e+00/6e+03/0e+00/1e+04	1/1/9e+04/3e+04/9e+04/3e+04	1.27	0.98	0.95	205	205	205	1	1	3	838.242
				R.GLKDTSK.Q	831.507	0	0	0	0/0/0e+00/1e+02/0e+00/2e+02	0/0/0e+00/0e+00/0e+00/8e+01	1/0/2e+05/3e+03/2e+05/1e+03	1.27	0.98	0.95	205	205	205	1	1	6	838.243
				R.GLKDTSK.Q	831.507	0	0	0	0/0/0e+00/4e+03/0e+00/5e+02	0/0/0e+00/0e+00/0e+00/3e+01	1/0/9e+04/4e+03/3e+05/2e+03	1.27	0.98	0.95	205	205	205	1	2	5	838.244
				R.LDGPVTGNGK.I	1012.56	0	0	0	0/0/0e+00/6e+03/0e+00/6e+03	0/0/0e+00/3e+03/0e+00/1e+05	0/0/0e+00/3e+03/0e+00/9e+04	1.27	0.98	0.95	205	205	205	1	2	5	838.245
				R.LTQEQLDNFRQEVHGNGLSSYPHPK.L	2950.48	0	0	0	0/0/0e+00/1e+03/0e+00/1e+03	0/1/0e+00/1e+05/0e+00/9e+04	0/0/2e+05/1e+05/3e+05/1e+05	1.27	0.98	0.95	205	205	205	1	3	1	838.246
				R.LTQEQLDNFRQEVHGNGLSSYPHPK.L	2950.48	0	0	0	0/1/0e+00/3e+04/0e+00/1e+04	0/0/0e+00/2e+03/0e+00/1e+03	0/0/3e+05/2e+05/3e+05/1e+05	1.27	0.98	0.95	205	205	205	1	3	6	838.247
				R.LTQEQLDNFRQEVHGNGLSSYPHPK.L	2950.48	0	0	0	1/1/1e+06/2e+05/8e+05/1e+05	0/0/0e+00/0e+00/0e+00/2e+02	0/1/0e+00/9e+04/0e+00/2e+05	1.27	0.98	0.95	205	205	205	1	5	6	838.248
				R.QEVHGNGLSSYPHPK.L	1704.86	0	0	0	0/1/0e+00/4e+05/0e+00/8e+04	0/0/0e+00/4e+03/4e+04/1e+04	0/0/0e+00/1e+05/0e+00/4e+04	1.27	0.98	0.95	205	205	205	1	3	1	838.249
				R.QEVHGNGLSSYPHPK.L	1704.86	0	0	0	0/0/0e+00/3e+03/0e+00/2e+04	0/0/0e+00/2e+05/0e+00/7e+04	0/0/0e+00/2e+05/0e+00/2e+04	1.27	0.98	0.95	205	205	205	1	3	2	838.250
				R.QEVHGNGLSSYPHPK.L	1704.86	0	0	0	0/0/6e+05/2e+05/0e+00/6e+04	0/1/0e+00/2e+05/0e+00/5e+04	0/0/0e+00/8e+02/0e+00/8e+02	1.27	0.98	0.95	205	205	205	1	3	3	838.251
				R.QEVHGNGLSSYPHPK.L	1704.86	0	0	0	0/1/0e+00/1e+05/0e+00/8e+04	0/0/0e+00/1e+03/0e+00/5e+03	0/1/0e+00/2e+04/0e+00/3e+04	1.27	0.98	0.95	205	205	205	1	4	1	838.252
				R.QEVHGNGLSSYPHPK.L	1704.86	0	0	0	0/0/0e+00/9e+03/0e+00/9e+03	0/0/0e+00/9e+04/0e+00/3e+04	0/0/0e+00/3e+04/0e+00/1e+04	1.27	0.98	0.95	205	205	205	1	4	3	838.253
				R.QIGIYSPNGQQYTPQDR.E	1992.97	0	0	0	1/0/3e+05/1e+05/0e+00/1e+05	0/0/0e+00/2e+03/0e+00/8e+03	0/0/0e+00/3e+05/0e+00/2e+05	1.27	0.98	0.95	205	205	205	1	3	6	838.254
				R.QKLHGYLPSR.Q	1253.72	0	0	0	0/1/0e+00/4e+05/0e+00/3e+05	0/1/0e+00/4e+04/0e+00/3e+04	0/0/9e+04/2e+04/2e+05/1e+04	1.27	0.98	0.95	205	205	205	1	3	3	838.255
				R.QPNFTEK.L	918.481	0	0	0	1/1/3e+05/1e+04/3e+05/2e+04	0/0/0e+00/0e+00/0e+00/3e+02	0/0/0e+00/1e+02/0e+00/3e+02	1.27	0.98	0.95	205	205	205	1	1	3	838.256
				R.WNMLHPLETPR.V	1420.73	0	0	0	1/0/2e+06/4e+05/2e+06/1e+05	0/0/0e+00/1e+05/0e+00/2e+04	0/0/0e+00/3e+05/0e+00/2e+04	1.27	0.98	0.95	205	205	205	1	2	3	838.257
				R.WNMLHPLETPR.V	1420.73	0	0	0	0/0/0e+00/1e+05/0e+00/6e+04	0/0/6e+05/6e+05/6e+05/1e+05	0/0/0e+00/1e+05/0e+00/3e+04	1.27	0.98	0.95	205	205	205	1	2	5	838.258
				Y.AFLGDGEMDEPESK.G	1579.71	0	0	0	0/0/0e+00/3e+02/0e+00/3e+03	0/0/0e+00/0e+00/0e+00/0e+00	0/0/3e+05/4e+04/2e+05/1e+04	1.27	0.98	0.95	205	205	205	1	2	5	838.259
839	P0AE18	map Methionine aminopeptidase	map			1.27	1.1	0.94	0.18	0.62	0.19	1.27	1.26	0.92	21	21	21	1	234	123456
				K.MFIVGKPTIMGER.L	1533.84	0	1.29	0.7	0/1/0e+00/4e+05/0e+00/2e+05	0/1/0e+00/9e+04/0e+00/9e+04	1/1/3e+05/6e+04/4e+05/2e+05	1.27	1.26	0.92	21	21	21	1	2	4	839.1
				K.MFIVGKPTIMGER.L	1533.84	1.06	0.74	0	1/1/4e+05/8e+04/5e+05/2e+05	1/1/8e+05/5e+04/1e+06/1e+05	0/0/0e+00/2e+05/0e+00/6e+03	1.27	1.26	0.92	21	21	21	1	3	2	839.2
				K.MFIVGKPTIMGER.L	1533.84	1.21	1.32	0	1/1/1e+06/9e+04/1e+06/9e+04	0/1/0e+00/9e+04/0e+00/6e+04	0/1/0e+00/8e+04/0e+00/9e+03	1.27	1.26	0.92	21	21	21	1	3	3	839.3
				K.MFIVGKPTIMGER.L	1533.84	0	2.93	0.6	0/1/0e+00/3e+04/0e+00/3e+04	0/1/0e+00/4e+04/0e+00/1e+05	1/1/2e+06/9e+04/4e+06/5e+05	1.27	1.26	0.92	21	21	21	1	3	4	839.4
				R.ETNVVLKPGMTFTIEPMVNAGK.K	2460.32	0	1.16	0.94	0/0/0e+00/1e+04/0e+00/4e+03	1/1/5e+05/4e+04/3e+05/3e+04	1/1/2e+06/2e+05/2e+06/2e+05	1.27	1.26	0.92	21	21	21	1	3	4	839.5
				R.LAAEVLEMIEPYVKPGVSTGELDR.I	2672.42	1.4	1.02	0	1/1/4e+06/6e+05/3e+06/4e+05	1/1/5e+06/3e+05/4e+06/4e+05	0/1/0e+00/3e+04/0e+00/2e+04	1.27	1.26	0.92	21	21	21	1	3	3	839.6
				K.FVEAEGFSVVR.E	1266.66	0	0	1.17	0/0/7e+04/4e+04/0e+00/5e+04	0/0/0e+00/5e+04/0e+00/1e+04	1/1/3e+06/2e+05/1e+06/4e+05	1.27	1.26	0.92	21	21	21	1	2	1	839.7
				K.FVEAEGFSVVR.E	1266.66	0	0	1.01	0/1/0e+00/3e+05/0e+00/6e+04	0/0/0e+00/3e+05/4e+05/6e+05	0/1/0e+00/6e+04/0e+00/8e+04	1.27	1.26	0.92	21	21	21	1	2	2	839.8
				R.ETNVVLKPGMTFTIEPMVNAGK.K	2460.32	1.07	0	0	1/1/2e+06/2e+05/2e+06/1e+05	0/0/0e+00/4e+03/0e+00/6e+02	0/0/0e+00/1e+04/0e+00/3e+03	1.27	1.26	0.92	21	21	21	1	3	1	839.9
				R.ETNVVLKPGMTFTIEPMVNAGK.K	2460.32	0	0	1.09	0/0/0e+00/1e+04/0e+00/2e+03	0/1/0e+00/8e+03/0e+00/8e+03	1/1/5e+05/1e+05/1e+06/9e+04	1.27	1.26	0.92	21	21	21	1	3	5	839.10
				R.EYCGHGIGR.G	1075.49	1.53	0	0	1/1/6e+05/1e+04/5e+05/1e+04	0/0/0e+00/7e+02/0e+00/9e+02	0/0/0e+00/0e+00/0e+00/0e+00	1.27	1.26	0.92	21	21	21	1	2	3	839.11
				R.GFHEEPQVLHYDSR.E	1740.82	1.34	0	0	1/0/3e+05/2e+04/4e+05/4e+04	0/0/0e+00/3e+02/0e+00/6e+02	0/0/0e+00/0e+00/0e+00/8e+01	1.27	1.26	0.92	21	21	21	1	2	3	839.12
				R.GFHEEPQVLHYDSR.E	1740.82	0	0	0.94	0/0/0e+00/9e+01/0e+00/1e+02	0/0/0e+00/0e+00/0e+00/6e+01	1/1/4e+05/2e+04/4e+05/3e+04	1.27	1.26	0.92	21	21	21	1	2	6	839.13
				R.GFHEEPQVLHYDSR.E	1740.82	0	0.86	0	0/0/0e+00/1e+05/0e+00/8e+04	1/1/7e+05/8e+04/8e+05/1e+05	0/0/0e+00/1e+05/0e+00/6e+03	1.27	1.26	0.92	21	21	21	1	3	2	839.14
				R.GFHEEPQVLHYDSR.E	1740.82	0	0	0.79	0/0/0e+00/9e+03/0e+00/1e+05	0/0/0e+00/5e+01/0e+00/1e+02	1/1/3e+05/6e+04/5e+05/1e+05	1.27	1.26	0.92	21	21	21	1	3	6	839.15
				R.ICNDYIVNEQHAVSACLGYHGYPK.S	2864.35	1.43	0	0	1/1/9e+05/1e+05/5e+05/8e+04	0/1/0e+00/3e+03/0e+00/4e+02	0/0/0e+00/3e+04/0e+00/4e+04	1.27	1.26	0.92	21	21	21	1	4	1	839.16
				R.ITQESLYLALR.M	1333.76	1.16	0	0	1/1/7e+05/2e+05/6e+05/1e+05	0/0/0e+00/5e+05/0e+00/1e+05	0/0/0e+00/3e+05/0e+00/4e+04	1.27	1.26	0.92	21	21	21	1	2	3	839.17
				R.ITQESLYLALR.M	1333.76	0	1.05	0	0/0/0e+00/2e+04/0e+00/1e+04	1/1/1e+06/2e+05/8e+05/8e+04	0/0/0e+00/1e+05/0e+00/1e+04	1.27	1.26	0.92	21	21	21	1	2	4	839.18
				R.KDDTIPAIISHDE.-	1508.77	0	0.95	0	0/0/0e+00/4e+04/0e+00/1e+04	1/1/5e+05/2e+05/5e+05/2e+05	0/0/0e+00/7e+04/0e+00/3e+05	1.27	1.26	0.92	21	21	21	1	2	1	839.19
				R.LAAEVLEMIEPYVKPGVSTGELDR.I	2672.42	0	0	1.03	0/0/0e+00/2e+04/0e+00/8e+04	0/0/0e+00/3e+04/0e+00/6e+04	1/1/4e+06/5e+05/4e+06/3e+05	1.27	1.26	0.92	21	21	21	1	3	5	839.20
				R.MVKPGINLR.E	1082.66	0	1.24	0	1/0/1e+05/9e+03/6e+04/1e+03	1/1/2e+05/1e+04/6e+04/7e+03	0/1/0e+00/6e+04/0e+00/3e+03	1.27	1.26	0.92	21	21	21	1	2	5	839.21
				K.EIRTMKDGWTVKTK.D	1805.03	0	0	0	0/0/0e+00/1e+05/0e+00/0e+00	0/0/0e+00/1e+04/0e+00/0e+00	0/0/0e+00/9e+03/0e+00/0e+00	1.27	1.26	0.92	21	21	21	1	2	3	839.22
				K.FVEAEGFSVVR.E	1266.66	0	0	0	1/1/1e+06/3e+05/1e+06/4e+05	0/2/0e+00/6e+03/0e+00/6e+03	0/0/0e+00/1e+05/0e+00/7e+05	1.27	1.26	0.92	21	21	21	1	2	6	839.23
				K.MFIVGKPTIMGER.L	1533.84	0	0	0	1/0/3e+05/2e+04/2e+05/4e+04	0/0/0e+00/9e+04/0e+00/1e+05	0/1/0e+00/4e+05/0e+00/3e+05	1.27	1.26	0.92	21	21	21	1	2	2	839.24
				R.ETNVVLKPGMTFTIEPMVNAGK.K	2460.32	0	0	0	0/0/0e+00/6e+02/0e+00/7e+02	0/0/0e+00/5e+02/0e+00/0e+00	1/0/2e+05/7e+03/2e+05/8e+03	1.27	1.26	0.92	21	21	21	1	2	4	839.25
				R.KDDTIPAIISHDE.-	1508.77	0	0	0	0/0/1e+06/2e+05/5e+05/6e+04	0/0/0e+00/7e+04/0e+00/2e+06	0/0/0e+00/6e+04/0e+00/1e+05	1.27	1.26	0.92	21	21	21	1	2	2	839.26
				R.KDDTIPAIISHDE.-	1508.77	0	0	0	1/0/1e+05/4e+04/4e+05/6e+04	0/0/0e+00/4e+04/0e+00/2e+05	0/0/0e+00/2e+03/0e+00/3e+04	1.27	1.26	0.92	21	21	21	1	2	3	839.27
				R.KDDTIPAIISHDE.-	1508.77	0	0	0	0/0/0e+00/9e+03/0e+00/1e+05	0/0/0e+00/8e+02/0e+00/1e+05	1/0/5e+05/1e+05/4e+05/7e+05	1.27	1.26	0.92	21	21	21	1	2	5	839.28
				R.KDDTIPAIISHDE.-	1508.77	0	0	0	0/0/0e+00/4e+04/0e+00/1e+05	0/0/0e+00/2e+03/0e+00/1e+05	0/0/3e+05/2e+04/5e+05/6e+05	1.27	1.26	0.92	21	21	21	1	2	6	839.29
				R.LAAEVLEMIEPYVKPGVSTGELDR.I	2672.42	0	0	0	1/1/2e+05/2e+04/1e+05/7e+03	0/0/0e+00/6e+03/0e+00/7e+03	0/0/0e+00/1e+04/0e+00/1e+03	1.27	1.26	0.92	21	21	21	1	2	3	839.30
				R.MVKPGINLR.E	1082.66	0	0	0	0/0/0e+00/1e+04/0e+00/0e+00	0/0/0e+00/2e+03/0e+00/0e+00	1/0/1e+05/4e+04/0e+00/1e+04	1.27	1.26	0.92	21	21	21	1	2	1	839.31
840	P0ACU7	yjdC HTH-type transcriptional regulator YjdC	yjdC			1.56	1.17	0.94	0.09	0	0.62	1.56	1.17	1.17	7	7	7	1	23	12345
				R.FWPDKEAILYDALR.Y	1792.96	1.49	0	0	1/1/6e+05/8e+04/5e+05/5e+04	0/1/0e+00/1e+05/0e+00/4e+04	0/0/0e+00/1e+05/0e+00/1e+04	1.56	1.17	1.17	7	7	7	1	3	2	840.1
				R.FWPDKEAILYDALR.Y	1792.96	0	1.17	0	0/0/0e+00/5e+04/0e+00/9e+04	1/1/7e+05/3e+05/7e+05/5e+04	0/0/0e+00/4e+03/0e+00/3e+03	1.56	1.17	1.17	7	7	7	1	3	3	840.2
				R.FWPDKEAILYDALR.Y	1792.96	0	0	1.15	0/0/0e+00/6e+04/0e+00/2e+05	0/0/0e+00/2e+05/0e+00/1e+05	1/1/8e+05/7e+04/1e+06/5e+04	1.56	1.17	1.17	7	7	7	1	3	5	840.3
				R.QLMLDETQTAEQK.L	1589.8	0	0	0.74	0/0/0e+00/3e+02/0e+00/1e+03	0/0/0e+00/2e+03/0e+00/0e+00	1/1/4e+05/4e+04/4e+05/3e+04	1.56	1.17	1.17	7	7	7	1	2	5	840.4
				R.YLSQQIDVWR.R	1334.7	1.62	0	0	1/1/4e+05/2e+05/3e+05/2e+05	0/0/0e+00/1e+03/0e+00/7e+02	0/1/0e+00/3e+04/0e+00/3e+04	1.56	1.17	1.17	7	7	7	1	2	1	840.5
				R.YLSQQIDVWR.R	1334.7	0	0	0.73	0/0/0e+00/7e+04/0e+00/7e+04	0/0/0e+00/2e+04/3e+05/2e+04	1/1/6e+05/8e+04/6e+05/9e+04	1.56	1.17	1.17	7	7	7	1	2	4	840.6
				R.YLSQQIDVWR.R	1334.7	0	0	2.05	0/0/0e+00/6e+04/0e+00/2e+04	0/1/0e+00/9e+03/0e+00/1e+04	1/1/7e+05/6e+04/5e+05/3e+04	1.56	1.17	1.17	7	7	7	1	2	5	840.7
				K.EAILYDALR.Y	1090.6	0	0	0	0/0/0e+00/2e+04/0e+00/4e+03	0/0/0e+00/5e+04/0e+00/6e+04	0/0/0e+00/4e+02/0e+00/0e+00	1.56	1.17	1.17	7	7	7	1	2	2	840.8
				R.EDVLGEALK.L	1028.58	0	0	0	0/0/0e+00/4e+04/0e+00/2e+05	0/0/0e+00/2e+03/0e+00/3e+04	0/0/3e+05/2e+04/3e+05/2e+04	1.56	1.17	1.17	7	7	7	1	2	5	840.9
				R.FWPDKEAILYDALR.Y	1792.96	0	0	0	1/0/4e+05/4e+04/3e+05/1e+04	0/0/0e+00/3e+04/0e+00/4e+04	0/0/0e+00/2e+04/0e+00/1e+04	1.56	1.17	1.17	7	7	7	1	2	2	840.10
				R.FWPDKEAILYDALR.Y	1792.96	0	0	0	0/0/0e+00/3e+04/0e+00/1e+05	0/0/0e+00/2e+04/0e+00/8e+04	0/0/0e+00/1e+04/0e+00/4e+03	1.56	1.17	1.17	7	7	7	1	2	4	840.11
				R.FWPDKEAILYDALR.Y	1792.96	0	0	0	0/0/0e+00/1e+04/0e+00/3e+04	0/0/0e+00/3e+04/0e+00/7e+04	1/0/4e+05/3e+04/3e+05/1e+04	1.56	1.17	1.17	7	7	7	1	2	5	840.12
				R.QLMLDETQTAEQK.L	1589.8	0	0	0	0/0/0e+00/4e+04/0e+00/2e+02	1/0/2e+05/2e+04/3e+05/1e+04	0/0/0e+00/5e+03/0e+00/3e+02	1.56	1.17	1.17	7	7	7	1	2	1	840.13
				R.QLMLDETQTAEQK.L	1589.8	0	0	0	1/0/3e+05/4e+04/3e+05/2e+04	0/1/0e+00/8e+03/0e+00/5e+03	0/0/0e+00/5e+02/0e+00/1e+03	1.56	1.17	1.17	7	7	7	1	2	2	840.14
				R.SQADVDTAHR.L	1126.54	0	0	0	0/0/0e+00/1e+04/0e+00/1e+02	1/1/8e+04/8e+02/0e+00/1e+03	0/0/0e+00/2e+03/0e+00/3e+03	1.56	1.17	1.17	7	7	7	1	2	1	840.15
841	P37686	yiaY Probable alcohol dehydrogenase	yiaY			0	0	0.94	0	0	0	NaN	NaN	0.94	1	1	1	1	2	1
				R.DCAAAMGVNVTGK.N	1348.65	0	0	0.94	0/0/0e+00/2e+03/1e+05/1e+04	0/0/0e+00/6e+04/0e+00/4e+04	0/1/0e+00/5e+05/0e+00/8e+05	NaN	NaN	0.94	1	1	1	1	2	1	841.1
				K.KVDIPAGLR.D	1023.64	0	0	0	0/0/0e+00/0e+00/8e+04/9e+03	0/0/0e+00/5e+02/0e+00/4e+02	0/0/0e+00/8e+03/0e+00/2e+05	NaN	NaN	0.94	1	1	1	1	2	6	841.2
				R.DYEGVDR.S	880.393	0	0	0	0/0/0e+00/0e+00/0e+00/0e+00	0/0/0e+00/1e+02/0e+00/0e+00	0/0/0e+00/2e+02/0e+00/0e+00	NaN	NaN	0.94	1	1	1	1	1	4	841.3
842	Q46948	yajL Chaperone protein YajL	yajL			0.86	0.84	0.95	0	0.01	0	0.86	0.84	0.95	3	3	3	1	2	134
				K.IIDLLVGR.E	925.596	0.86	0.84	0	1/1/7e+05/1e+05/1e+06/2e+05	1/1/1e+06/1e+05/1e+06/4e+05	0/0/0e+00/5e+02/0e+00/8e+01	0.86	0.84	0.95	3	3	3	1	2	1	842.1
				K.IIDLLVGR.E	925.596	0	0	0.95	0/0/0e+00/0e+00/0e+00/2e+02	0/0/0e+00/5e+03/0e+00/4e+03	1/1/1e+06/2e+05/9e+05/2e+05	0.86	0.84	0.95	3	3	3	1	2	3	842.2
				K.LLTSQGPGTAIDFGLK.I	1672.94	0	0.85	0	1/1/6e+05/9e+04/1e+06/4e+04	1/1/1e+06/5e+04/1e+06/9e+04	0/0/0e+00/3e+03/0e+00/7e+04	0.86	0.84	0.95	3	3	3	1	2	4	842.3
				K.IPAEQWLDKR.V	1310.73	0	0	0	0/0/0e+00/4e+04/0e+00/7e+02	0/0/0e+00/1e+05/0e+00/6e+03	0/0/8e+04/6e+04/0e+00/5e+02	0.86	0.84	0.95	3	3	3	1	2	3	842.4
				K.LLTSQGPGTAIDFGLK.I	1672.94	0	0	0	0/0/0e+00/2e+04/0e+00/6e+03	0/0/0e+00/6e+03/0e+00/0e+00	1/1/8e+05/4e+04/6e+05/3e+04	0.86	0.84	0.95	3	3	3	1	2	1	842.5
				K.LLTSQGPGTAIDFGLK.I	1672.94	0	0	0	1/1/7e+05/4e+04/7e+05/4e+04	0/0/0e+00/1e+04/0e+00/4e+04	0/0/0e+00/1e+03/0e+00/4e+04	0.86	0.84	0.95	3	3	3	1	2	3	842.6
843	P32132	typA GTP-binding protein TypA/BipA	typA			0.95	0.91	0.95	0.29	0.1	0.17	0.96	0.9	0.93	43	43	43	1	234	123456
				K.AFAYGLKPIVVINK.V	1616.01	0.87	0.85	0	1/1/5e+05/8e+04/9e+05/8e+04	0/1/0e+00/6e+04/0e+00/6e+04	0/0/0e+00/5e+03/0e+00/8e+02	0.96	0.9	0.93	43	43	43	1	3	3	843.1
				K.AFAYGLKPIVVINK.V	1616.01	1.07	0.98	0	1/1/8e+05/5e+04/5e+05/5e+04	1/1/1e+06/5e+04/9e+05/5e+04	0/0/0e+00/5e+03/0e+00/7e+02	0.96	0.9	0.93	43	43	43	1	3	4	843.2
				K.LFLGHGAEVYEGQIIGIHSR.S	2224.18	1.06	0.82	0	1/1/8e+05/5e+04/5e+05/5e+04	1/1/7e+05/6e+04/1e+06/5e+04	0/0/0e+00/2e+03/0e+00/2e+02	0.96	0.9	0.93	43	43	43	1	4	3	843.3
				K.LLQQSGTFDSR.A	1278.66	0.14	0	0.57	1/1/6e+05/1e+05/4e+06/2e+05	0/0/0e+00/9e+03/0e+00/4e+05	0/1/0e+00/8e+05/0e+00/3e+05	0.96	0.9	0.93	43	43	43	1	2	1	843.4
				K.LLQQSGTFDSR.A	1278.66	0	0.75	1	1/0/1e+07/6e+05/1e+07/9e+05	0/1/0e+00/7e+05/0e+00/3e+05	0/1/0e+00/7e+05/0e+00/5e+05	0.96	0.9	0.93	43	43	43	1	2	2	843.5
				K.LLQQSGTFDSR.A	1278.66	0	0.94	1	0/0/0e+00/1e+05/0e+00/2e+05	1/1/9e+06/4e+05/9e+06/4e+05	1/1/2e+06/1e+05/2e+06/1e+05	0.96	0.9	0.93	43	43	43	1	2	3	843.6
				K.VKPNQQVTIIDSEGK.T	1738.98	0.91	0.71	0	1/1/5e+06/2e+05/5e+06/2e+05	1/1/7e+05/3e+04/1e+06/3e+04	0/0/6e+04/6e+02/5e+04/1e+03	0.96	0.9	0.93	43	43	43	1	3	3	843.7
				K.VLGHLGLER.I	1020.61	0	0.87	0.65	0/0/0e+00/1e+05/0e+00/2e+05	1/1/2e+05/1e+05/4e+05/4e+04	1/1/1e+06/2e+05/1e+06/1e+05	0.96	0.9	0.93	43	43	43	1	2	4	843.8
				R.ASGTDEAVVLVPPIR.M	1550.87	0.87	0	0.95	0/1/0e+00/2e+04/0e+00/1e+05	0/1/0e+00/3e+04/0e+00/1e+03	1/1/5e+06/3e+05/5e+06/4e+05	0.96	0.9	0.93	43	43	43	1	2	6	843.9
				R.EGFELAVSRPK.V	1287.72	0	0.99	0.91	1/0/5e+05/7e+04/9e+05/1e+05	0/1/0e+00/1e+05/0e+00/1e+05	0/1/0e+00/1e+05/0e+00/2e+05	0.96	0.9	0.93	43	43	43	1	3	4	843.10
				R.LDYVIPSR.G	989.555	0.86	0	0.95	1/1/2e+06/2e+05/2e+06/2e+05	0/1/0e+00/1e+03/0e+00/1e+03	0/1/0e+00/8e+04/0e+00/8e+04	0.96	0.9	0.93	43	43	43	1	2	1	843.11
				R.SEFMTMTSGTGLLYSTFSHYDDVRPGEVGQR.Q	3497.61	0	0.99	1.1	0/1/0e+00/3e+03/0e+00/4e+03	0/1/0e+00/1e+05/0e+00/1e+05	1/1/3e+06/1e+05/2e+06/1e+05	0.96	0.9	0.93	43	43	43	1	4	3	843.12
				R.SEFMTMTSGTGLLYSTFSHYDDVRPGEVGQR.Q	3497.61	0	1.01	1.09	0/0/0e+00/1e+04/0e+00/2e+03	1/1/2e+05/5e+04/3e+05/4e+04	1/1/3e+06/2e+05/4e+06/2e+05	0.96	0.9	0.93	43	43	43	1	4	4	843.13
				R.SEFMTMTSGTGLLYSTFSHYDDVRPGEVGQR.Q	3497.61	0	0.97	1.16	0/0/0e+00/3e+03/0e+00/2e+03	1/0/3e+05/2e+04/3e+05/2e+04	0/1/0e+00/5e+04/0e+00/4e+04	0.96	0.9	0.93	43	43	43	1	4	5	843.14
				R.VMDSNDLEKER.G	1390.68	1.12	0.85	0	1/1/1e+06/1e+05/7e+05/1e+05	0/2/0e+00/2e+04/0e+00/3e+04	0/0/0e+00/7e+01/0e+00/4e+02	0.96	0.9	0.93	43	43	43	1	3	2	843.15
				K.AFAYGLKPIVVINK.V	1616.01	0	0	0.9	0/0/0e+00/1e+04/0e+00/3e+03	0/0/0e+00/1e+04/0e+00/0e+00	1/1/6e+05/3e+04/5e+05/4e+04	0.96	0.9	0.93	43	43	43	1	3	6	843.16
				K.AVAFALFGLQDR.G	1334.73	1.52	0	0	1/1/1e+06/2e+05/8e+05/5e+05	0/0/0e+00/9e+04/0e+00/6e+04	0/0/0e+00/8e+04/0e+00/5e+04	0.96	0.9	0.93	43	43	43	1	2	5	843.17
				K.ELVHNVALR.V	1077.63	0.89	0	0	1/1/2e+05/1e+05/3e+05/9e+04	0/0/0e+00/1e+04/0e+00/2e+02	0/0/0e+00/2e+03/0e+00/2e+03	0.96	0.9	0.93	43	43	43	1	2	4	843.18
				K.LFLGHGAEVYEGQIIGIHSR.S	2224.18	0	1.02	0	0/0/0e+00/1e+05/0e+00/5e+05	1/1/4e+05/6e+04/3e+05/1e+05	0/0/0e+00/1e+04/0e+00/2e+05	0.96	0.9	0.93	43	43	43	1	3	5	843.19
				K.LFLGHGAEVYEGQIIGIHSR.S	2224.18	0	0	1.17	0/0/0e+00/2e+04/0e+00/7e+03	1/1/2e+05/1e+04/2e+05/1e+04	1/1/9e+05/3e+04/7e+05/3e+04	0.96	0.9	0.93	43	43	43	1	4	6	843.20
				K.LLQQSGTFDSR.A	1278.66	0	1.03	0	0/1/0e+00/1e+05/0e+00/7e+04	1/1/2e+06/1e+05/2e+06/1e+05	0/0/0e+00/5e+04/0e+00/2e+04	0.96	0.9	0.93	43	43	43	1	2	4	843.21
				K.VKPNQQVTIIDSEGK.T	1738.98	0	0.73	0	0/0/0e+00/0e+00/0e+00/0e+00	1/1/6e+05/8e+04/8e+05/4e+04	0/0/0e+00/1e+03/0e+00/0e+00	0.96	0.9	0.93	43	43	43	1	2	2	843.22
				K.VKPNQQVTIIDSEGK.T	1738.98	0.99	0	0	1/1/2e+05/2e+04/3e+05/2e+04	0/0/0e+00/0e+00/0e+00/8e+02	0/0/0e+00/4e+02/0e+00/2e+03	0.96	0.9	0.93	43	43	43	1	2	4	843.23
				K.VKPNQQVTIIDSEGK.T	1738.98	0	0	0.75	0/0/0e+00/2e+03/0e+00/3e+03	0/0/0e+00/1e+02/0e+00/9e+01	1/1/1e+05/4e+04/2e+05/1e+04	0.96	0.9	0.93	43	43	43	1	2	5	843.24
				K.VKPNQQVTIIDSEGK.T	1738.98	0	0	0.74	0/0/0e+00/2e+02/0e+00/8e+01	0/0/0e+00/1e+02/0e+00/0e+00	1/1/8e+05/1e+05/1e+06/4e+04	0.96	0.9	0.93	43	43	43	1	2	6	843.25
				K.VKPNQQVTIIDSEGK.T	1738.98	0	0.74	0	0/0/0e+00/2e+03/0e+00/2e+02	1/1/3e+06/2e+05/6e+06/2e+05	1/0/1e+05/8e+03/0e+00/6e+03	0.96	0.9	0.93	43	43	43	1	3	2	843.26
				R.ASGTDEAVVLVPPIR.M	1550.87	0	0.9	0	0/0/0e+00/3e+05/0e+00/2e+03	1/1/4e+05/4e+05/6e+05/4e+05	0/0/0e+00/2e+04/0e+00/9e+04	0.96	0.9	0.93	43	43	43	1	2	2	843.27
				R.ASGTDEAVVLVPPIR.M	1550.87	1.16	0	0	1/1/4e+06/3e+05/3e+06/2e+05	0/0/0e+00/3e+04/0e+00/2e+04	0/0/0e+00/4e+04/0e+00/2e+04	0.96	0.9	0.93	43	43	43	1	2	4	843.28
				R.INIVDTPGHADFGGEVER.V	1953.96	0	1.03	0	0/0/0e+00/2e+02/0e+00/5e+03	1/1/7e+05/6e+04/8e+05/2e+05	0/0/0e+00/7e+03/0e+00/4e+03	0.96	0.9	0.93	43	43	43	1	2	2	843.29
				R.INIVDTPGHADFGGEVER.V	1953.96	0	0	1.05	0/0/0e+00/0e+00/0e+00/7e+03	0/0/0e+00/0e+00/0e+00/0e+00	1/1/6e+05/7e+04/7e+05/1e+05	0.96	0.9	0.93	43	43	43	1	2	6	843.30
				R.INIVDTPGHADFGGEVER.V	1953.96	0	0.89	0	0/0/0e+00/1e+04/0e+00/3e+04	1/1/7e+06/4e+05/7e+06/2e+06	0/0/0e+00/1e+05/0e+00/2e+05	0.96	0.9	0.93	43	43	43	1	3	2	843.31
				R.INIVDTPGHADFGGEVER.V	1953.96	1.14	0	0	1/1/1e+07/4e+05/8e+06/4e+05	0/1/0e+00/9e+04/0e+00/3e+05	0/0/0e+00/4e+04/0e+00/9e+04	0.96	0.9	0.93	43	43	43	1	3	3	843.32
				R.INIVDTPGHADFGGEVER.V	1953.96	0	0	1	0/0/0e+00/2e+04/0e+00/5e+05	0/0/0e+00/5e+02/0e+00/1e+05	1/1/5e+06/3e+05/5e+06/1e+06	0.96	0.9	0.93	43	43	43	1	3	6	843.33
				R.KQEPYENVTLDVEEQHQGSVMQALGER.K	3170.54	0	0.92	0	1/0/3e+05/2e+04/2e+05/1e+04	1/1/5e+05/5e+04/9e+05/6e+04	0/0/0e+00/9e+02/0e+00/1e+03	0.96	0.9	0.93	43	43	43	1	3	2	843.34
				R.KQEPYENVTLDVEEQHQGSVMQALGER.K	3170.54	0	0	0.9	0/1/0e+00/6e+03/0e+00/4e+03	0/0/0e+00/9e+02/0e+00/1e+03	1/1/8e+05/7e+04/8e+05/7e+04	0.96	0.9	0.93	43	43	43	1	3	5	843.35
				R.LDYVIPSR.G	989.555	0	0	1.03	0/1/0e+00/8e+04/0e+00/5e+04	1/1/2e+05/6e+04/5e+05/6e+04	1/1/3e+05/3e+04/2e+05/3e+04	0.96	0.9	0.93	43	43	43	1	2	2	843.36
				R.REGFELAVSRPK.V	1443.82	0.89	0	0	1/1/5e+05/1e+05/4e+05/5e+04	0/0/0e+00/2e+04/0e+00/2e+04	0/0/0e+00/1e+04/0e+00/3e+04	0.96	0.9	0.93	43	43	43	1	3	4	843.37
				R.SEFMTMTSGTGLLYSTFSHYDDVRPGEVGQR.Q	3497.61	0	0	1.09	0/0/0e+00/5e+03/0e+00/3e+03	0/0/0e+00/6e+03/0e+00/9e+03	1/1/4e+05/2e+04/4e+05/1e+04	0.96	0.9	0.93	43	43	43	1	3	3	843.38
				R.VMDSNDLEKER.G	1390.68	0	1.02	0	0/0/0e+00/1e+03/0e+00/2e+02	1/1/1e+05/6e+04/2e+05/2e+04	0/0/0e+00/8e+02/0e+00/2e+03	0.96	0.9	0.93	43	43	43	1	2	1	843.39
				R.VMDSNDLEKER.G	1390.68	0.95	0	0	1/1/2e+05/7e+04/2e+05/2e+04	0/0/0e+00/4e+03/0e+00/1e+04	0/0/0e+00/3e+03/0e+00/7e+01	0.96	0.9	0.93	43	43	43	1	2	2	843.40
				R.VMDSNDLEKER.G	1390.68	0	0	0.8	0/0/0e+00/5e+02/0e+00/4e+02	0/0/0e+00/0e+00/0e+00/1e+02	1/1/2e+05/4e+04/4e+05/3e+04	0.96	0.9	0.93	43	43	43	1	2	5	843.41
				R.VRLDYVIPSR.G	1244.72	0	0	0.68	0/0/0e+00/5e+03/0e+00/2e+03	0/0/0e+00/4e+03/0e+00/0e+00	1/1/1e+05/2e+04/5e+05/3e+04	0.96	0.9	0.93	43	43	43	1	3	1	843.42
				R.VRLDYVIPSR.G	1244.72	0	0.88	0	0/0/0e+00/6e+03/0e+00/8e+03	1/1/8e+05/4e+04/6e+05/5e+04	0/0/0e+00/0e+00/0e+00/1e+02	0.96	0.9	0.93	43	43	43	1	3	6	843.43
				K.AVAFALFGLQDR.G	1334.73	0	0	0	0/0/0e+00/3e+04/0e+00/9e+04	0/0/0e+00/8e+04/0e+00/1e+05	1/0/9e+05/9e+04/5e+05/1e+05	0.96	0.9	0.93	43	43	43	1	2	1	843.44
				K.AVAFALFGLQDR.G	1334.73	0	0	0	0/0/0e+00/2e+04/0e+00/8e+04	1/0/9e+05/8e+04/8e+05/2e+05	0/0/0e+00/7e+04/0e+00/3e+05	0.96	0.9	0.93	43	43	43	1	2	3	843.45
				K.AVAFALFGLQDR.G	1334.73	0	0	0	1/0/4e+05/4e+04/9e+05/3e+05	1/0/7e+05/1e+05/1e+06/2e+05	0/0/0e+00/5e+04/0e+00/1e+05	0.96	0.9	0.93	43	43	43	1	2	4	843.46
				K.AVAFALFGLQDR.G	1334.73	0	0	0	0/1/0e+00/9e+04/0e+00/3e+05	0/0/0e+00/3e+04/0e+00/6e+04	1/0/0e+00/5e+04/8e+05/6e+04	0.96	0.9	0.93	43	43	43	1	2	6	843.47
				K.ELVHNVALR.V	1077.63	0	0	0	1/0/3e+05/7e+04/3e+05/3e+04	0/0/0e+00/2e+03/0e+00/5e+01	0/0/0e+00/6e+03/0e+00/1e+03	0.96	0.9	0.93	43	43	43	1	2	5	843.48
				K.ELVHNVALRVEETEDADAFR.V	2341.17	0	0	0	0/1/0e+00/5e+04/0e+00/4e+04	0/0/2e+05/4e+04/3e+05/4e+04	0/0/0e+00/9e+04/0e+00/9e+04	0.96	0.9	0.93	43	43	43	1	3	1	843.49
				K.ELVHNVALRVEETEDADAFR.V	2341.17	0	0	0	0/0/0e+00/9e+03/0e+00/5e+04	0/0/0e+00/1e+03/0e+00/8e+04	1/1/4e+05/4e+04/9e+05/1e+05	0.96	0.9	0.93	43	43	43	1	3	5	843.50
				K.LFLGHGAEVYEGQIIGIHSR.S	2224.18	0	0	0	0/0/9e+05/2e+05/1e+06/1e+06	0/0/6e+05/8e+04/8e+05/5e+05	0/1/0e+00/4e+04/0e+00/1e+05	0.96	0.9	0.93	43	43	43	1	3	4	843.51
				K.RHLTENDRRRANR.A	1720.93	0	0	0	0/0/0e+00/0e+00/8e+05/3e+04	0/0/0e+00/3e+03/0e+00/2e+04	0/0/0e+00/2e+02/0e+00/4e+04	0.96	0.9	0.93	43	43	43	1	2	3	843.52
				K.RHLTENDRRRANR.A	1720.93	0	0	0	0/1/0e+00/4e+03/0e+00/3e+03	0/0/0e+00/1e+02/0e+00/9e+01	0/0/0e+00/3e+03/0e+00/2e+04	0.96	0.9	0.93	43	43	43	1	2	5	843.53
				R.GITILAK.N	770.527	0	0	0	1/1/2e+05/4e+03/2e+05/4e+03	0/0/5e+04/2e+03/7e+04/3e+03	0/0/0e+00/0e+00/0e+00/0e+00	0.96	0.9	0.93	43	43	43	1	1	6	843.54
				R.INIVDTPGHADFGGEVER.V	1953.96	0	0	0	1/1/6e+05/5e+04/4e+05/1e+05	0/1/0e+00/2e+03/0e+00/2e+04	0/0/0e+00/0e+00/0e+00/2e+04	0.96	0.9	0.93	43	43	43	1	2	3	843.55
				R.INIVDTPGHADFGGEVER.V	1953.96	0	0	0	0/0/0e+00/1e+03/0e+00/7e+03	0/0/0e+00/0e+00/0e+00/0e+00	1/0/4e+05/6e+04/5e+05/7e+04	0.96	0.9	0.93	43	43	43	1	2	5	843.56
				R.INIVDTPGHADFGGEVER.V	1953.96	0	0	0	0/0/0e+00/6e+04/0e+00/2e+06	0/0/0e+00/3e+03/0e+00/7e+04	1/1/3e+06/2e+05/3e+06/3e+05	0.96	0.9	0.93	43	43	43	1	3	5	843.57
				R.KQEPYENVTLDVEEQHQGSVMQALGER.K	3170.54	0	0	0	1/0/2e+05/2e+04/5e+05/2e+04	0/0/0e+00/8e+02/0e+00/2e+03	0/0/0e+00/0e+00/0e+00/0e+00	0.96	0.9	0.93	43	43	43	1	3	4	843.58
				R.NIAIIAHVDHGK.T	1342.77	0	0	0	0/0/2e+05/2e+04/1e+05/2e+04	0/0/0e+00/2e+04/0e+00/6e+02	0/0/0e+00/3e+04/0e+00/6e+04	0.96	0.9	0.93	43	43	43	1	2	1	843.59
				R.NIAIIAHVDHGK.T	1342.77	0	0	0	0/1/0e+00/3e+05/0e+00/2e+05	0/0/2e+05/1e+04/5e+05/2e+04	0/0/0e+00/3e+03/0e+00/6e+03	0.96	0.9	0.93	43	43	43	1	2	3	843.60
				R.NIAIIAHVDHGK.T	1342.77	0	0	0	0/2/0e+00/3e+05/0e+00/2e+05	0/1/0e+00/1e+04/0e+00/8e+03	1/0/1e+05/3e+04/1e+05/3e+04	0.96	0.9	0.93	43	43	43	1	2	4	843.61
				R.NIAIIAHVDHGK.T	1342.77	0	0	0	1/0/6e+04/1e+04/3e+05/2e+04	0/0/0e+00/9e+02/0e+00/6e+02	0/0/0e+00/8e+04/0e+00/2e+05	0.96	0.9	0.93	43	43	43	1	2	6	843.62
				R.NIAIIAHVDHGK.T	1342.77	0	0	0	1/0/3e+06/3e+05/7e+05/3e+05	0/0/0e+00/3e+02/0e+00/0e+00	0/0/0e+00/1e+04/0e+00/2e+02	0.96	0.9	0.93	43	43	43	1	3	1	843.63
				R.NIAIIAHVDHGK.T	1342.77	0	0	0	0/0/0e+00/3e+04/0e+00/7e+03	1/0/8e+04/8e+04/8e+05/1e+05	0/0/0e+00/1e+02/0e+00/0e+00	0.96	0.9	0.93	43	43	43	1	3	3	843.64
				R.NIAIIAHVDHGK.T	1342.77	0	0	0	0/0/0e+00/3e+04/0e+00/2e+03	1/0/8e+05/4e+04/3e+05/4e+04	1/0/3e+05/3e+04/7e+05/6e+04	0.96	0.9	0.93	43	43	43	1	3	4	843.65
				R.NIAIIAHVDHGK.T	1342.77	0	0	0	0/0/0e+00/1e+04/0e+00/6e+03	0/0/0e+00/1e+02/0e+00/0e+00	1/0/4e+05/2e+04/5e+05/2e+04	0.96	0.9	0.93	43	43	43	1	3	5	843.66
				R.QNGVLISNGQGK.A	1269.7	0	0	0	0/1/0e+00/5e+05/0e+00/2e+05	0/0/0e+00/1e+05/0e+00/1e+03	0/0/0e+00/3e+03/0e+00/2e+03	0.96	0.9	0.93	43	43	43	1	2	2	843.67
				R.QNGVLISNGQGK.A	1269.7	0	0	0	0/0/0e+00/1e+03/0e+00/0e+00	0/0/0e+00/3e+04/0e+00/1e+04	0/0/0e+00/6e+01/0e+00/0e+00	0.96	0.9	0.93	43	43	43	1	2	3	843.68
				R.QNGVLISNGQGK.A	1269.7	0	0	0	0/0/0e+00/9e+04/0e+00/0e+00	0/0/0e+00/8e+01/0e+00/1e+02	0/0/0e+00/4e+05/0e+00/2e+03	0.96	0.9	0.93	43	43	43	1	2	4	843.69
				R.QNGVLISNGQGK.A	1269.7	0	0	0	0/0/0e+00/4e+03/0e+00/7e+01	0/0/0e+00/1e+04/0e+00/0e+00	0/0/0e+00/8e+04/0e+00/0e+00	0.96	0.9	0.93	43	43	43	1	2	6	843.70
				R.REGFELAVSRPK.V	1443.82	0	0	0	1/0/3e+05/5e+04/4e+05/3e+04	0/0/0e+00/1e+03/0e+00/6e+03	0/0/0e+00/1e+04/0e+00/2e+03	0.96	0.9	0.93	43	43	43	1	3	5	843.71
				R.SNDLTVNCLTGK.K	1376.7	0	0	0	0/1/0e+00/2e+04/0e+00/1e+03	0/0/0e+00/2e+05/0e+00/2e+05	1/0/5e+05/4e+04/1e+06/9e+04	0.96	0.9	0.93	43	43	43	1	2	1	843.72
				R.SNDLTVNCLTGK.K	1376.7	0	0	0	0/0/0e+00/1e+05/0e+00/1e+05	1/1/7e+05/2e+05/2e+06/3e+05	0/0/0e+00/7e+03/0e+00/5e+03	0.96	0.9	0.93	43	43	43	1	2	2	843.73
				R.SNDLTVNCLTGK.K	1376.7	0	0	0	1/1/1e+06/7e+04/1e+06/1e+05	0/0/0e+00/3e+03/0e+00/3e+03	0/0/0e+00/3e+04/0e+00/5e+04	0.96	0.9	0.93	43	43	43	1	2	4	843.74
				R.SNDLTVNCLTGK.K	1376.7	0	0	0	0/1/0e+00/2e+04/0e+00/2e+03	0/0/0e+00/2e+02/0e+00/1e+03	1/1/1e+06/1e+05/1e+06/2e+05	0.96	0.9	0.93	43	43	43	1	2	6	843.75
				R.VMDSNDLEK.E	1105.53	0	0	0	0/0/0e+00/5e+02/0e+00/3e+03	1/0/8e+05/8e+04/1e+06/7e+04	0/1/0e+00/3e+03/0e+00/5e+03	0.96	0.9	0.93	43	43	43	1	2	1	843.76
				R.VMDSNDLEK.E	1105.53	0	0	0	0/0/6e+05/7e+04/5e+05/7e+04	0/0/0e+00/5e+04/0e+00/5e+04	0/0/0e+00/5e+02/0e+00/4e+03	0.96	0.9	0.93	43	43	43	1	2	2	843.77
				R.VMDSNDLEK.E	1105.53	0	0	0	0/0/0e+00/9e+03/0e+00/1e+04	0/0/0e+00/0e+00/0e+00/7e+03	1/1/2e+05/9e+03/2e+05/2e+04	0.96	0.9	0.93	43	43	43	1	2	4	843.78
				R.VRLDYVIPSR.G	1244.72	0	0	0	0/0/0e+00/6e+04/0e+00/5e+04	0/0/0e+00/7e+03/0e+00/1e+03	0/0/1e+06/4e+05/1e+06/3e+06	0.96	0.9	0.93	43	43	43	1	2	1	843.79
				R.VRLDYVIPSR.G	1244.72	0	0	0	0/1/0e+00/2e+05/0e+00/2e+06	0/0/4e+05/9e+04/3e+07/3e+06	0/0/0e+00/2e+04/0e+00/2e+04	0.96	0.9	0.93	43	43	43	1	2	5	843.80
				R.VRLDYVIPSR.G	1244.72	0	0	0	0/0/0e+00/9e+02/0e+00/2e+03	0/0/0e+00/3e+02/0e+00/0e+00	1/0/2e+05/6e+03/7e+04/8e+03	0.96	0.9	0.93	43	43	43	1	3	2	843.81
				R.VRLDYVIPSR.G	1244.72	0	0	0	1/0/2e+06/1e+05/2e+06/2e+05	0/1/0e+00/1e+04/0e+00/4e+04	0/0/0e+00/0e+00/0e+00/1e+03	0.96	0.9	0.93	43	43	43	1	3	4	843.82
844	P67826	cutC Copper homeostasis protein CutC	cutC			0	1.06	0.95	0	0.17	0	NaN	1.06	0.95	3	3	3	1	23	14
				K.IMELIAHR.D	1009.57	0	1.18	0	0/0/0e+00/4e+04/0e+00/4e+03	1/1/6e+05/5e+04/6e+05/3e+04	0/0/0e+00/1e+04/0e+00/8e+03	NaN	1.06	0.95	3	3	3	1	2	4	844.1
				R.NQGLSMSSDEHADEYSR.Y	1952.82	0	0.94	0	0/0/0e+00/7e+02/0e+00/8e+02	1/1/2e+05/1e+04/2e+05/2e+04	0/0/0e+00/0e+00/0e+00/1e+03	NaN	1.06	0.95	3	3	3	1	3	1	844.2
				R.NQGLSMSSDEHADEYSR.Y	1952.82	0	0	0.95	0/0/0e+00/1e+02/0e+00/5e+03	0/0/0e+00/0e+00/0e+00/0e+00	1/1/2e+05/7e+03/1e+05/8e+03	NaN	1.06	0.95	3	3	3	1	3	4	844.3
				K.IMAAAGPLAVTFHR.A	1481.82	0	0	0	0/0/3e+05/3e+04/2e+05/1e+04	0/0/0e+00/4e+04/0e+00/1e+04	0/0/0e+00/1e+04/0e+00/3e+02	NaN	1.06	0.95	3	3	3	1	3	4	844.4
				R.DAPIIMAGAGVR.A	1197.65	0	0	0	0/0/0e+00/5e+04/0e+00/2e+04	0/0/0e+00/3e+03/0e+00/3e+03	1/0/3e+05/2e+04/3e+05/5e+04	NaN	1.06	0.95	3	3	3	1	2	1	844.5
				R.PRGGDFCYSDGEFAAILEDVR.T	2402.1	0	0	0	0/0/0e+00/2e+03/0e+00/0e+00	0/0/0e+00/3e+04/0e+00/3e+04	0/0/0e+00/7e+03/0e+00/4e+03	NaN	1.06	0.95	3	3	3	1	3	2	844.6
				R.VTIPVHPIIR.P	1171.74	0	0	0	0/0/0e+00/2e+03/0e+00/0e+00	0/0/0e+00/8e+03/0e+00/2e+03	0/0/0e+00/1e+03/0e+00/0e+00	NaN	1.06	0.95	3	3	3	1	2	2	844.7
845	P39410	yjjJ Putative kinase YjjJ	yjjJ			0	1.79	0.95	0	0	1.27	NaN	1.79	0.95	2	2	2	1	2	12
				K.FTYYAQTPSGNK.H	1431.7	0	1.79	1.85	0/0/0e+00/3e+03/8e+04/7e+03	0/1/0e+00/7e+06/0e+00/4e+06	0/1/0e+00/4e+05/0e+00/2e+05	NaN	1.79	0.95	2	2	2	1	2	1	845.1
				R.QIEEKVAR.M	1027.6	0	0	0.05	1/0/0e+00/8e+03/0e+00/6e+03	0/1/0e+00/2e+04/0e+00/5e+05	0/1/0e+00/1e+04/0e+00/2e+05	NaN	1.79	0.95	2	2	2	1	2	2	845.2
				R.FGKARATR.Y	961.582	0	0	0	0/0/0e+00/9e+02/0e+00/2e+02	0/0/0e+00/0e+00/0e+00/0e+00	0/0/0e+00/6e+05/0e+00/3e+03	NaN	1.79	0.95	2	2	2	1	2	6	845.3
				R.KLAAQLNLTDDIR.L	1525.88	0	0	0	0/0/0e+00/9e+02/0e+00/0e+00	0/0/0e+00/0e+00/0e+00/0e+00	0/0/0e+00/6e+03/0e+00/5e+02	NaN	1.79	0.95	2	2	2	1	2	6	845.4
				R.LVAREDR.V	885.503	0	0	0	0/0/0e+00/2e+03/0e+00/6e+02	0/0/0e+00/2e+03/0e+00/3e+04	0/0/0e+00/3e+03/0e+00/2e+03	NaN	1.79	0.95	2	2	2	1	2	6	845.5
846	P45748	tsaC Threonylcarbamoyl-AMP synthase	tsaC			1.55	0	0.95	0	0	0.14	1.55	NaN	0.95	3	3	3	1	2	134
				R.AQFGAAFPVVPGETGGR.L	1687.87	1.55	0	0	1/1/6e+05/5e+04/3e+05/3e+04	0/0/0e+00/3e+03/0e+00/5e+02	0/1/0e+00/2e+04/0e+00/2e+04	1.55	NaN	0.95	3	3	3	1	2	1	846.1
				R.AQFGAAFPVVPGETGGR.L	1687.87	0	0	0.85	0/0/0e+00/7e+04/0e+00/2e+04	0/0/3e+05/2e+04/3e+05/2e+04	1/1/5e+05/3e+04/6e+05/4e+04	1.55	NaN	0.95	3	3	3	1	2	3	846.2
				R.AQFGAAFPVVPGETGGR.L	1687.87	0	0	1.05	0/0/0e+00/2e+04/0e+00/1e+04	0/0/0e+00/5e+03/1e+05/7e+03	0/1/0e+00/4e+04/0e+00/3e+04	1.55	NaN	0.95	3	3	3	1	2	4	846.3
				K.PLVSTSANLSGLPPCR.T	1695.9	0	0	0	0/0/0e+00/9e+02/0e+00/0e+00	0/0/0e+00/3e+03/0e+00/2e+02	0/0/0e+00/3e+04/0e+00/3e+02	1.55	NaN	0.95	3	3	3	1	2	5	846.4
				R.DALTGELFR.Q	1048.56	0	0	0	1/0/4e+05/7e+04/6e+05/8e+04	0/0/0e+00/1e+05/0e+00/2e+04	0/1/0e+00/2e+04/0e+00/9e+03	1.55	NaN	0.95	3	3	3	1	2	4	846.5
				R.LLELKQRPVDKGLILIAANYEQLK.P	2877.75	0	0	0	0/0/0e+00/4e+02/0e+00/4e+03	0/0/0e+00/0e+00/0e+00/0e+00	0/0/0e+00/4e+02/0e+00/6e+02	1.55	NaN	0.95	3	3	3	1	2	3	846.6
				R.LNPSEIR.D	855.481	0	0	0	0/0/5e+04/1e+03/3e+05/5e+04	0/0/0e+00/8e+02/0e+00/3e+03	0/1/0e+00/2e+03/0e+00/6e+02	1.55	NaN	0.95	3	3	3	1	2	6	846.7
				R.WPGPVTFVFPAPATTPR.W	1869	0	0	0	0/0/0e+00/3e+04/0e+00/5e+05	1/1/4e+05/2e+04/3e+05/1e+04	0/0/0e+00/4e+04/0e+00/7e+05	1.55	NaN	0.95	3	3	3	1	2	1	846.8
				R.WPGPVTFVFPAPATTPR.W	1869	0	0	0	0/0/0e+00/5e+04/0e+00/3e+04	0/0/0e+00/6e+04/0e+00/3e+05	1/1/2e+05/5e+04/4e+05/4e+04	1.55	NaN	0.95	3	3	3	1	2	3	846.9
				R.WPGPVTFVFPAPATTPR.W	1869	0	0	0	1/1/7e+05/5e+04/5e+05/3e+04	0/1/0e+00/5e+04/0e+00/2e+04	0/0/0e+00/1e+05/0e+00/4e+03	1.55	NaN	0.95	3	3	3	1	2	6	846.10
847	P0AAW5	ybhQ Inner membrane protein YbhQ	ybhQ			0	0	0.95	0	0	0	NaN	NaN	0.95	1	1	1	1	2	1
				K.LHHLTSK.H	890.534	0	0	0.95	0/0/0e+00/5e+04/0e+00/3e+03	0/0/0e+00/3e+04/0e+00/2e+02	0/1/0e+00/2e+05/0e+00/7e+04	NaN	NaN	0.95	1	1	1	1	2	1	847.1
				R.WREVADVLEELTTTWYFGAALIVLWLLSR.V	3479.88	0	0	0	0/0/0e+00/9e+03/0e+00/0e+00	0/0/0e+00/2e+02/0e+00/5e+03	0/0/0e+00/8e+02/0e+00/3e+04	NaN	NaN	0.95	1	1	1	1	3	1	847.2
848	Q46851	gpr L-glyceraldehyde 3-phosphate reductase	gpr			0	0	0.95	0	0	0	NaN	NaN	0.95	1	1	1	1	3	3
				K.AFDLGITHFDLANNYGPPPGSAEENFGR.L	3034.43	0	0	0.95	0/0/0e+00/6e+05/0e+00/2e+04	0/0/0e+00/1e+05/0e+00/2e+04	1/1/4e+05/4e+04/4e+05/2e+04	NaN	NaN	0.95	1	1	1	1	3	3	848.1
				K.AGYDMWPGPYGSGGSR.K	1684.73	0	0	0	0/0/0e+00/6e+02/0e+00/2e+03	0/1/0e+00/9e+02/0e+00/5e+03	1/0/7e+04/4e+03/1e+05/6e+03	NaN	NaN	0.95	1	1	1	1	2	3	848.2
				K.ALYVGISSYSPER.T	1468.76	0	0	0	0/0/0e+00/1e+05/0e+00/6e+04	1/1/3e+05/1e+04/2e+05/2e+04	0/0/0e+00/3e+03/0e+00/3e+03	NaN	NaN	0.95	1	1	1	1	2	4	848.3
				K.ALYVGISSYSPER.T	1468.76	0	0	0	0/0/0e+00/6e+04/0e+00/3e+04	0/0/0e+00/1e+02/0e+00/6e+03	0/0/0e+00/2e+05/0e+00/6e+04	NaN	NaN	0.95	1	1	1	1	2	6	848.4
				K.MLTEANLNSLR.L	1288.68	0	0	0	0/1/0e+00/4e+04/0e+00/3e+03	0/0/0e+00/4e+04/0e+00/1e+04	0/0/5e+05/4e+04/4e+05/4e+04	NaN	NaN	0.95	1	1	1	1	2	3	848.5
				K.YLLASLDQSLK.R	1305.75	0	0	0	0/0/0e+00/6e+03/0e+00/3e+03	1/0/6e+04/3e+03/8e+04/3e+03	0/0/0e+00/1e+03/0e+00/3e+04	NaN	NaN	0.95	1	1	1	1	2	5	848.6
				K.YLNGIPQDSR.M	1189.61	0	0	0	0/0/0e+00/4e+03/0e+00/1e+06	0/0/0e+00/6e+03/0e+00/2e+04	0/0/0e+00/1e+03/0e+00/1e+04	NaN	NaN	0.95	1	1	1	1	2	2	848.7
				R.VTSVLIGASR.A	1029.62	0	0	0	0/0/0e+00/5e+05/0e+00/2e+04	1/0/4e+05/2e+04/4e+05/1e+04	0/0/0e+00/3e+04/0e+00/1e+04	NaN	NaN	0.95	1	1	1	1	2	6	848.8
849	Q46845	yghU Disulfide-bond oxidoreductase YghU	yghU			1.16	0.74	0.96	0.24	0.16	0.23	1.1	0.74	0.96	9	9	9	1	234	12456
				K.SAGGAFANINRPVSGPTHEK.T	2066.07	0	0	1.12	0/0/0e+00/2e+03/0e+00/5e+02	0/0/0e+00/6e+03/0e+00/0e+00	1/1/9e+04/3e+04/2e+05/2e+04	1.1	0.74	0.96	9	9	9	1	3	1	849.1
				K.SAGGAFANINRPVSGPTHEK.T	2066.07	1.16	0	0	1/1/1e+05/4e+04/2e+05/4e+04	0/0/0e+00/5e+01/0e+00/0e+00	0/0/0e+00/4e+03/0e+00/0e+00	1.1	0.74	0.96	9	9	9	1	3	5	849.2
				K.SAGGAFANINRPVSGPTHEK.T	2066.07	1.24	0	0	1/1/9e+05/8e+04/8e+05/5e+04	0/0/0e+00/0e+00/0e+00/2e+02	0/0/0e+00/2e+02/0e+00/8e+01	1.1	0.74	0.96	9	9	9	1	4	5	849.3
				K.SAGGAFANINRPVSGPTHEK.T	2066.07	1.33	0	0	1/1/6e+05/3e+04/4e+05/2e+04	0/0/0e+00/0e+00/0e+00/5e+01	0/0/0e+00/5e+02/0e+00/0e+00	1.1	0.74	0.96	9	9	9	1	4	6	849.4
				K.VWTWDK.S	889.47	0.7	0	0	1/1/2e+06/8e+04/2e+06/1e+05	0/0/0e+00/3e+05/0e+00/1e+03	0/1/0e+00/4e+03/0e+00/1e+04	1.1	0.74	0.96	9	9	9	1	2	2	849.5
				K.VWTWDK.S	889.47	0	0.85	0	0/0/0e+00/4e+04/0e+00/7e+04	1/1/5e+04/5e+04/1e+05/5e+04	0/0/0e+00/2e+03/0e+00/8e+03	1.1	0.74	0.96	9	9	9	1	2	4	849.6
				M.TDNTYQPAK.V	1092.55	1.05	0	0	1/1/1e+05/3e+03/0e+00/7e+03	0/1/0e+00/2e+04/0e+00/5e+04	0/0/0e+00/3e+04/0e+00/5e+03	1.1	0.74	0.96	9	9	9	1	2	1	849.7
				R.IGDGDQFSSGFVEVNPNSK.I	2052.98	0	0.63	0	0/0/0e+00/1e+04/0e+00/4e+03	1/1/7e+05/5e+04/7e+05/6e+04	0/0/0e+00/8e+02/0e+00/2e+03	1.1	0.74	0.96	9	9	9	1	2	2	849.8
				R.IGDGDQFSSGFVEVNPNSK.I	2052.98	0	0	0.8	0/0/0e+00/0e+00/0e+00/0e+00	0/0/0e+00/0e+00/0e+00/0e+00	1/1/1e+05/4e+04/4e+05/5e+04	1.1	0.74	0.96	9	9	9	1	2	6	849.9
				K.EVGERPAVK.R	1039.6	0	0	0	0/0/0e+00/3e+04/0e+00/2e+04	0/0/0e+00/3e+03/0e+00/1e+03	0/0/0e+00/0e+00/0e+00/0e+00	1.1	0.74	0.96	9	9	9	1	2	3	849.10
				K.FGYFLPQDLAK.R	1353.73	0	0	0	0/0/1e+06/6e+04/1e+06/4e+05	0/0/0e+00/2e+04/0e+00/5e+05	0/0/0e+00/9e+03/0e+00/1e+03	1.1	0.74	0.96	9	9	9	1	2	5	849.11
				K.HPLQLYSLGTPNGQK.V	1707.93	0	0	0	0/0/0e+00/0e+00/0e+00/0e+00	0/0/0e+00/1e+04/0e+00/2e+03	0/0/0e+00/2e+03/0e+00/3e+02	1.1	0.74	0.96	9	9	9	1	2	2	849.12
				K.SAGGAFANINRPVSGPTHEK.T	2066.07	0	0	0	0/0/0e+00/1e+03/0e+00/1e+04	1/1/3e+05/8e+03/3e+05/7e+03	0/0/0e+00/0e+00/0e+00/0e+00	1.1	0.74	0.96	9	9	9	1	3	3	849.13
				K.SAGGAFANINRPVSGPTHEK.T	2066.07	0	0	0	0/0/0e+00/9e+01/0e+00/2e+02	0/0/0e+00/0e+00/0e+00/0e+00	1/1/4e+05/2e+04/2e+05/2e+04	1.1	0.74	0.96	9	9	9	1	3	6	849.14
				R.IGDGDQFSSGFVEVNPNSK.I	2052.98	0	0	0	1/1/7e+05/6e+04/7e+05/5e+04	0/0/0e+00/9e+02/0e+00/3e+03	0/0/0e+00/1e+02/0e+00/1e+02	1.1	0.74	0.96	9	9	9	1	2	3	849.15
				R.TNGPLNEQLHER.H	1434.72	0	0	0	0/0/0e+00/3e+03/0e+00/2e+05	1/0/2e+05/9e+04/1e+05/2e+04	0/0/0e+00/2e+04/0e+00/1e+05	1.1	0.74	0.96	9	9	9	1	3	1	849.16
850	P60390	rsmH Ribosomal RNA small subunit methyltransferase H	rsmH			1.31	0.9	0.96	0.18	0.05	0.17	1.36	0.92	0.96	11	11	11	1	23	13456
				R.FSIIHGPFSALGEYVAER.D	2021.05	1.22	0.97	0	1/1/1e+06/1e+05/1e+06/1e+05	1/1/2e+06/1e+05/2e+06/1e+05	0/0/0e+00/1e+03/0e+00/8e+04	1.36	0.92	0.96	11	11	11	1	3	5	850.1
				R.FSIIHGPFSALGEYVAER.D	2021.05	1.27	0.99	0	1/1/1e+06/8e+04/9e+05/7e+04	0/1/0e+00/1e+05/0e+00/1e+05	0/0/0e+00/2e+03/0e+00/6e+04	1.36	0.92	0.96	11	11	11	1	3	6	850.2
				R.LILSQLGEEGR.L	1241.7	0	0.9	1.05	0/0/0e+00/5e+04/0e+00/3e+04	1/1/6e+05/7e+04/9e+05/1e+05	1/1/2e+06/8e+04/2e+06/9e+04	1.36	0.92	0.96	11	11	11	1	2	3	850.3
				R.LLAIDRDPQAIAVAK.T	1648.99	0	0.89	0.79	0/0/0e+00/2e+04/0e+00/3e+03	0/1/0e+00/7e+04/0e+00/7e+04	1/1/7e+05/9e+04/2e+06/1e+05	1.36	0.92	0.96	11	11	11	1	3	3	850.4
				R.LLAIDRDPQAIAVAK.T	1648.99	0	0.87	0.96	0/0/0e+00/6e+02/0e+00/1e+04	0/1/0e+00/3e+04/0e+00/2e+04	1/1/2e+06/6e+04/1e+06/6e+04	1.36	0.92	0.96	11	11	11	1	3	4	850.5
				K.SSLNVLAPGGR.L	1097.62	0	0	1.27	0/0/0e+00/1e+04/0e+00/3e+05	1/1/1e+05/5e+04/0e+00/4e+04	1/1/4e+05/5e+04/3e+05/5e+04	1.36	0.92	0.96	11	11	11	1	2	3	850.6
				K.SSLNVLAPGGR.L	1097.62	0	0	0.96	0/0/0e+00/4e+04/0e+00/4e+05	0/0/0e+00/2e+04/0e+00/4e+04	1/1/2e+05/3e+04/3e+05/7e+04	1.36	0.92	0.96	11	11	11	1	2	4	850.7
				R.FSIIHGPFSALGEYVAER.D	2021.05	0	0	0.92	0/0/0e+00/7e+03/0e+00/1e+04	1/0/2e+05/4e+04/1e+05/3e+04	1/1/1e+06/5e+04/1e+06/7e+04	1.36	0.92	0.96	11	11	11	1	3	1	850.8
				R.LILSQLGEEGR.L	1241.7	1.35	0	0	1/1/1e+06/2e+05/1e+06/1e+05	0/0/0e+00/3e+03/0e+00/2e+04	0/0/0e+00/1e+04/0e+00/9e+04	1.36	0.92	0.96	11	11	11	1	2	5	850.9
				R.LLAIDRDPQAIAVAK.T	1648.99	0	0	0.79	0/0/0e+00/3e+03/0e+00/0e+00	0/0/0e+00/1e+04/0e+00/1e+04	1/1/2e+05/6e+03/3e+05/9e+03	1.36	0.92	0.96	11	11	11	1	2	3	850.10
				R.LLAIDRDPQAIAVAK.T	1648.99	1.62	0	0	1/1/3e+06/1e+05/1e+06/9e+04	0/0/0e+00/2e+02/0e+00/0e+00	0/0/0e+00/5e+03/0e+00/2e+03	1.36	0.92	0.96	11	11	11	1	3	6	850.11
				K.IDGILLDLGVSSPQLDDAER.G	2154.12	0	0	0	0/0/2e+05/1e+04/2e+05/1e+04	0/0/0e+00/4e+03/0e+00/2e+03	0/0/0e+00/1e+04/0e+00/3e+04	1.36	0.92	0.96	11	11	11	1	2	1	850.12
				K.IDGILLDLGVSSPQLDDAER.G	2154.12	0	0	0	1/0/0e+00/8e+03/0e+00/3e+03	0/0/0e+00/9e+03/0e+00/2e+04	0/0/0e+00/5e+03/0e+00/3e+04	1.36	0.92	0.96	11	11	11	1	2	2	850.13
				K.LMPGEEEVAENPR.A	1497.71	0	0	0	0/0/0e+00/0e+00/0e+00/4e+03	0/0/0e+00/0e+00/6e+05/7e+04	0/0/0e+00/9e+03/0e+00/2e+04	1.36	0.92	0.96	11	11	11	1	2	1	850.14
				K.LMPGEEEVAENPR.A	1497.71	0	0	0	0/0/0e+00/5e+02/6e+05/6e+04	0/0/0e+00/2e+04/0e+00/1e+05	0/1/0e+00/1e+03/0e+00/8e+02	1.36	0.92	0.96	11	11	11	1	2	2	850.15
				K.LMPGEEEVAENPR.A	1497.71	0	0	0	0/1/0e+00/4e+04/0e+00/5e+04	0/0/0e+00/0e+00/0e+00/9e+01	1/0/1e+05/1e+04/2e+05/1e+04	1.36	0.92	0.96	11	11	11	1	2	4	850.16
				K.SSLNVLAPGGR.L	1097.62	0	0	0	0/0/1e+05/4e+04/3e+05/3e+04	0/0/0e+00/1e+02/0e+00/1e+04	0/0/0e+00/4e+03/0e+00/1e+04	1.36	0.92	0.96	11	11	11	1	2	6	850.17
				K.TYGEERFAK.R	1155.59	0	0	0	0/0/0e+00/3e+03/0e+00/6e+03	0/0/0e+00/3e+05/0e+00/6e+05	0/0/0e+00/1e+05/0e+00/2e+04	1.36	0.92	0.96	11	11	11	1	2	3	850.18
				R.FSIIHGPFSALGEYVAER.D	2021.05	0	0	0	0/0/0e+00/3e+04/0e+00/2e+04	1/0/3e+05/1e+04/8e+04/2e+04	0/1/0e+00/8e+03/0e+00/2e+04	1.36	0.92	0.96	11	11	11	1	2	5	850.19
				R.GPQVPAGLPMTEEQLK.K	1749.93	0	0	0	1/0/0e+00/4e+04/0e+00/8e+03	0/0/0e+00/5e+03/0e+00/2e+03	0/1/0e+00/2e+03/0e+00/8e+02	1.36	0.92	0.96	11	11	11	1	2	3	850.20
				R.LLAIDRDPQAIAVAK.T	1648.99	0	0	0	0/0/3e+05/1e+04/2e+05/6e+03	0/0/0e+00/2e+02/0e+00/0e+00	0/0/0e+00/1e+04/0e+00/0e+00	1.36	0.92	0.96	11	11	11	1	2	6	850.21
				R.LSIISFHSLEDR.I	1443.77	0	0	0	0/0/0e+00/2e+05/0e+00/2e+04	0/0/0e+00/2e+03/0e+00/0e+00	0/0/0e+00/2e+03/0e+00/2e+03	1.36	0.92	0.96	11	11	11	1	2	3	850.22
851	P00956	ileS Isoleucine--tRNA ligase	ileS			1.11	0.96	0.96	0.22	1.95	0.13	1.12	1.21	0.96	103	103	103	1	23456	123456
				K.STLNLPETGFPMR.G	1489.76	1.02	1	1.16	1/1/1e+06/2e+05/1e+06/4e+05	1/1/6e+05/5e+04/8e+05/2e+05	0/1/0e+00/8e+04/0e+00/4e+04	1.12	1.21	0.96	103	103	103	1	2	4	851.1
				K.YGLETANPVGPDGTYLPGTYPTLDGVNVFK.A	3211.62	0.78	0.75	0.92	0/1/0e+00/9e+04/0e+00/1e+05	1/1/0e+00/3e+04/2e+05/4e+04	0/1/0e+00/4e+04/0e+00/5e+04	1.12	1.21	0.96	103	103	103	1	3	4	851.2
				R.EYAATQVDGQR.K	1264.6	1.07	1.05	0.78	1/1/3e+05/1e+04/3e+05/1e+04	1/1/3e+06/2e+05/2e+06/2e+05	0/1/0e+00/1e+05/0e+00/1e+05	1.12	1.21	0.96	103	103	103	1	2	1	851.3
				R.TLELMEEVAK.R	1217.66	1.07	0.93	0.76	1/1/3e+06/3e+05/2e+06/3e+05	0/1/0e+00/4e+04/0e+00/2e+05	0/1/0e+00/1e+05/0e+00/1e+05	1.12	1.21	0.96	103	103	103	1	2	3	851.4
				K.DTEELHPR.T	1023.5	1.11	1.23	0	1/1/4e+05/1e+04/2e+05/2e+04	1/1/9e+05/3e+04/8e+05/6e+04	0/0/0e+00/3e+02/0e+00/8e+04	1.12	1.21	0.96	103	103	103	1	2	1	851.5
				K.EILGDEADQYVK.V	1434.72	1.03	1.32	0	1/1/5e+06/3e+05/5e+06/3e+05	0/1/0e+00/2e+05/0e+00/1e+05	0/0/0e+00/1e+04/0e+00/4e+03	1.12	1.21	0.96	103	103	103	1	2	2	851.6
				K.FTAAEFR.A	868.444	1.25	0	0.93	1/1/3e+05/5e+04/0e+00/1e+05	0/1/0e+00/8e+04/0e+00/9e+04	1/1/1e+05/3e+04/2e+05/2e+05	1.12	1.21	0.96	103	103	103	1	2	2	851.7
				K.GLSGYDSPYVPGWDCHGLPIELK.V	2616.28	0	0.95	1.04	0/0/0e+00/1e+04/0e+00/2e+04	0/1/0e+00/2e+05/0e+00/2e+05	1/1/5e+06/4e+05/5e+06/4e+05	1.12	1.21	0.96	103	103	103	1	3	2	851.8
				K.GLSGYDSPYVPGWDCHGLPIELK.V	2616.28	0	1.09	1.07	0/1/0e+00/2e+04/0e+00/8e+04	1/1/8e+06/2e+05/7e+06/2e+05	0/1/0e+00/2e+05/0e+00/2e+05	1.12	1.21	0.96	103	103	103	1	3	3	851.9
				K.GVQWIPDWGQAR.I	1439.73	1.14	0.96	0	1/1/8e+06/3e+05/6e+06/3e+05	1/1/6e+06/2e+05/6e+06/2e+05	0/1/0e+00/5e+04/0e+00/2e+04	1.12	1.21	0.96	103	103	103	1	2	4	851.10
				K.GVQWIPDWGQAR.I	1439.73	1.27	1.08	0	1/1/5e+06/2e+05/4e+06/2e+05	1/1/4e+06/2e+05/4e+06/2e+05	0/1/0e+00/3e+04/0e+00/2e+04	1.12	1.21	0.96	103	103	103	1	2	5	851.11
				K.GVQWIPDWGQAR.I	1439.73	1.35	0.97	0	0/1/0e+00/4e+04/0e+00/4e+04	0/1/0e+00/4e+04/0e+00/3e+04	1/1/9e+05/6e+04/1e+06/7e+04	1.12	1.21	0.96	103	103	103	1	2	6	851.12
				K.LTALGDELR.F	1014.57	1.25	0.98	0	0/1/0e+00/3e+04/0e+00/1e+05	1/1/9e+05/4e+05/1e+06/2e+05	0/0/0e+00/7e+04/0e+00/5e+04	1.12	1.21	0.96	103	103	103	1	2	2	851.13
				K.LTALGDELR.F	1014.57	1.11	1.23	0	1/1/1e+06/1e+05/1e+06/1e+05	0/1/0e+00/3e+05/0e+00/1e+05	0/0/0e+00/3e+05/0e+00/3e+04	1.12	1.21	0.96	103	103	103	1	2	3	851.14
				K.MQHSYPCCWR.H	1451.59	1.56	0	1.21	0/1/0e+00/3e+04/0e+00/2e+04	0/0/0e+00/0e+00/0e+00/0e+00	1/1/5e+05/2e+04/5e+05/2e+04	1.12	1.21	0.96	103	103	103	1	2	2	851.15
				K.MQHSYPCCWR.H	1451.59	0.85	0	0.69	1/1/7e+05/5e+04/9e+05/6e+04	0/0/0e+00/0e+00/0e+00/3e+03	0/2/0e+00/1e+04/0e+00/1e+04	1.12	1.21	0.96	103	103	103	1	3	1	851.16
				K.MQHSYPCCWR.H	1451.59	1.42	0	1.12	0/1/0e+00/1e+05/0e+00/7e+04	0/0/0e+00/0e+00/0e+00/0e+00	1/1/8e+05/3e+04/8e+05/3e+04	1.12	1.21	0.96	103	103	103	1	3	2	851.17
				K.SIGNTVSPQDVMNK.L	1544.79	0	0.89	1	0/0/0e+00/8e+04/0e+00/1e+04	0/1/0e+00/3e+05/0e+00/3e+05	1/1/2e+05/3e+04/4e+05/2e+04	1.12	1.21	0.96	103	103	103	1	2	2	851.18
				K.SIGNTVSPQDVMNK.L	1544.79	1.01	0.84	0	0/1/0e+00/2e+05/0e+00/1e+05	1/1/1e+05/4e+04/0e+00/4e+04	0/0/0e+00/3e+03/0e+00/4e+03	1.12	1.21	0.96	103	103	103	1	2	3	851.19
				K.STLNLPETGFPMR.G	1489.76	0	0.88	0.96	0/0/0e+00/1e+04/0e+00/2e+03	0/1/0e+00/7e+04/0e+00/8e+04	1/1/2e+06/3e+05/3e+06/3e+05	1.12	1.21	0.96	103	103	103	1	2	2	851.20
				K.STLNLPETGFPMR.G	1489.76	0	1.04	1.09	0/0/0e+00/7e+03/0e+00/9e+03	1/1/3e+06/2e+05/3e+06/2e+05	1/1/1e+06/1e+05/7e+05/1e+05	1.12	1.21	0.96	103	103	103	1	2	3	851.21
				K.YGLETANPVGPDGTYLPGTYPTLDGVNVFK.A	3211.62	0	0.84	0.96	0/0/0e+00/4e+03/0e+00/2e+03	1/1/4e+05/2e+04/3e+05/3e+04	0/1/0e+00/1e+04/0e+00/2e+04	1.12	1.21	0.96	103	103	103	1	2	3	851.22
				K.YGLETANPVGPDGTYLPGTYPTLDGVNVFK.A	3211.62	0	0.72	0.9	0/0/0e+00/1e+04/0e+00/1e+04	0/1/0e+00/2e+05/0e+00/2e+05	1/1/3e+06/2e+05/3e+06/2e+05	1.12	1.21	0.96	103	103	103	1	3	2	851.23
				R.ATPQWFVSMDQK.G	1492.74	1.06	0.9	0	0/1/0e+00/2e+05/0e+00/2e+05	1/1/6e+06/2e+05/6e+06/2e+05	0/0/0e+00/4e+03/0e+00/8e+03	1.12	1.21	0.96	103	103	103	1	2	4	851.24
				R.EYAATQVDGQR.K	1264.6	1.19	0.76	0	1/1/4e+05/1e+05/5e+05/1e+05	0/1/0e+00/6e+05/0e+00/9e+05	0/0/0e+00/7e+03/0e+00/8e+02	1.12	1.21	0.96	103	103	103	1	2	2	851.25
				R.EYAATQVDGQR.K	1264.6	0.96	0	0.98	0/1/0e+00/2e+05/0e+00/2e+05	0/0/0e+00/4e+03/0e+00/5e+03	1/1/2e+05/6e+04/1e+05/6e+04	1.12	1.21	0.96	103	103	103	1	2	4	851.26
				R.EYAATQVDGQR.K	1264.6	1.02	0	1.01	0/1/0e+00/4e+04/0e+00/4e+04	0/0/0e+00/3e+04/0e+00/0e+00	1/1/7e+05/2e+05/1e+06/2e+05	1.12	1.21	0.96	103	103	103	1	2	5	851.27
				R.FLLANLNGFDPAKDMVKPEEMVVLDR.W	3045.61	1.08	0.68	0	0/1/0e+00/1e+05/0e+00/3e+04	1/1/7e+05/7e+04/1e+06/4e+05	1/1/5e+06/4e+04/9e+06/6e+04	1.12	1.21	0.96	103	103	103	1	4	4	851.28
				R.FTHPFMGFDVPAILGDHVTLDAGTGAVHTAPGHGPDDYVIGQK.Y	4515.22	1.28	1.03	0	0/1/0e+00/3e+05/0e+00/3e+05	1/1/8e+05/2e+05/6e+05/2e+05	0/1/0e+00/2e+03/0e+00/2e+03	1.12	1.21	0.96	103	103	103	1	6	3	851.29
				R.FVLLTSGATVADYNDAPADAQQSEVLK.G	2879.46	0	1.04	1.08	0/1/0e+00/3e+04/0e+00/2e+04	0/1/0e+00/1e+05/0e+00/1e+05	1/1/3e+06/2e+05/2e+06/2e+05	1.12	1.21	0.96	103	103	103	1	3	3	851.30
				R.FVLLTSGATVADYNDAPADAQQSEVLK.G	2879.46	0.81	0.93	0	0/1/0e+00/1e+05/0e+00/1e+05	1/1/1e+05/1e+04/2e+05/2e+04	0/1/0e+00/9e+04/0e+00/9e+04	1.12	1.21	0.96	103	103	103	1	3	5	851.31
				R.IESMVANRPDWCISR.Q	1860.9	0	1.04	1.17	0/0/0e+00/4e+04/0e+00/1e+04	1/1/3e+05/2e+04/2e+05/2e+04	1/1/2e+05/7e+03/2e+05/6e+03	1.12	1.21	0.96	103	103	103	1	2	3	851.32
				R.IESMVANRPDWCISR.Q	1860.9	0	0.77	0.75	0/1/0e+00/1e+04/0e+00/6e+03	1/1/2e+06/1e+05/3e+06/2e+05	0/2/0e+00/2e+04/0e+00/8e+03	1.12	1.21	0.96	103	103	103	1	3	2	851.33
				R.IGVTDYTILGTVK.G	1434.83	0.95	0.44	0	1/1/1e+06/1e+05/1e+06/1e+05	1/1/1e+06/1e+05/3e+06/2e+05	0/1/0e+00/3e+04/0e+00/6e+03	1.12	1.21	0.96	103	103	103	1	2	3	851.34
				R.LGVLGDWSHPYLTMDFK.T	2035.03	0.77	0.57	0	1/1/2e+05/1e+05/5e+05/2e+05	0/1/0e+00/2e+05/0e+00/3e+05	0/0/0e+00/1e+04/0e+00/6e+04	1.12	1.21	0.96	103	103	103	1	3	5	851.35
				R.LGVLGDWSHPYLTMDFK.T	2035.03	0.9	0.59	0	1/1/5e+05/1e+05/5e+05/1e+05	1/1/2e+06/1e+05/4e+06/2e+05	0/2/0e+00/5e+03/0e+00/4e+04	1.12	1.21	0.96	103	103	103	1	3	6	851.36
				R.QVLTHGFTVDGQGR.K	1541.8	1.24	0	1.08	1/1/6e+05/3e+04/5e+05/2e+04	0/0/0e+00/3e+04/0e+00/3e+02	1/1/1e+06/3e+04/1e+06/3e+04	1.12	1.21	0.96	103	103	103	1	2	1	851.37
				R.QVLTHGFTVDGQGR.K	1541.8	1.21	0	1	1/1/5e+06/2e+05/4e+06/2e+05	0/0/0e+00/3e+03/0e+00/2e+03	1/1/2e+06/9e+04/3e+06/1e+05	1.12	1.21	0.96	103	103	103	1	3	1	851.38
				R.QVLTHGFTVDGQGR.K	1541.8	1.32	1.08	0	0/1/0e+00/7e+04/0e+00/5e+04	1/1/1e+06/1e+05/1e+06/1e+05	0/0/0e+00/9e+02/0e+00/5e+02	1.12	1.21	0.96	103	103	103	1	3	2	851.39
				R.QVLTHGFTVDGQGR.K	1541.8	0	1.04	0.77	0/1/0e+00/3e+04/0e+00/9e+03	1/1/6e+05/4e+04/4e+05/4e+04	0/2/0e+00/6e+03/0e+00/9e+03	1.12	1.21	0.96	103	103	103	1	3	3	851.40
				R.QVLTHGFTVDGQGR.K	1541.8	1.07	0	0.77	0/1/0e+00/1e+05/0e+00/1e+05	0/0/0e+00/8e+01/0e+00/5e+01	1/1/2e+05/2e+04/3e+05/3e+04	1.12	1.21	0.96	103	103	103	1	3	6	851.41
				R.SCQTALYHIAEALVR.W	1758.91	1.23	0.66	0	1/1/9e+05/1e+05/4e+05/8e+04	1/1/9e+05/1e+05/9e+05/3e+04	0/0/0e+00/1e+04/0e+00/2e+04	1.12	1.21	0.96	103	103	103	1	3	3	851.42
				R.TLELMEEVAK.R	1217.66	0.92	0.83	0	0/1/0e+00/7e+05/0e+00/8e+05	1/1/2e+06/4e+05/3e+06/8e+05	0/1/0e+00/4e+05/0e+00/4e+05	1.12	1.21	0.96	103	103	103	1	2	2	851.43
				R.TLELMEEVAK.R	1217.66	0.26	0	0.83	0/1/0e+00/4e+04/0e+00/9e+04	0/0/0e+00/2e+05/0e+00/7e+03	1/1/7e+05/3e+05/1e+06/5e+05	1.12	1.21	0.96	103	103	103	1	2	6	851.44
				R.WTDDDLYGIIR.A	1393.69	0	1	1.12	0/0/0e+00/3e+03/0e+00/4e+03	1/1/3e+06/3e+05/3e+06/2e+05	0/1/0e+00/5e+04/0e+00/2e+04	1.12	1.21	0.96	103	103	103	1	2	2	851.45
				R.WTDDDLYGIIR.A	1393.69	1.31	0	0.89	0/1/0e+00/8e+04/0e+00/4e+04	0/0/0e+00/2e+02/0e+00/1e+04	1/1/2e+06/2e+05/2e+06/2e+05	1.12	1.21	0.96	103	103	103	1	2	6	851.46
				K.AAQEDILK.A	942.539	0	0.84	0	0/0/0e+00/4e+04/0e+00/5e+04	1/1/2e+06/2e+05/3e+06/1e+05	0/1/0e+00/1e+04/0e+00/8e+03	1.12	1.21	0.96	103	103	103	1	2	1	851.47
				K.AAQEDILK.A	942.539	0	0.9	0	1/0/0e+00/3e+04/4e+05/3e+04	0/1/0e+00/9e+04/0e+00/6e+04	0/0/0e+00/4e+04/0e+00/4e+03	1.12	1.21	0.96	103	103	103	1	2	2	851.48
				K.ANDIVVALLQEK.G	1367.8	0	0	0.99	0/0/0e+00/8e+04/0e+00/8e+03	0/0/0e+00/1e+05/0e+00/1e+04	1/1/2e+06/1e+05/2e+06/1e+05	1.12	1.21	0.96	103	103	103	1	2	5	851.49
				K.AYEAYDFHEVVQR.L	1653.78	1.04	0	0	1/1/6e+05/3e+04/5e+05/4e+04	0/0/0e+00/7e+02/0e+00/5e+02	0/0/0e+00/0e+00/0e+00/0e+00	1.12	1.21	0.96	103	103	103	1	2	3	851.50
				K.AYEAYDFHEVVQR.L	1653.78	0	1.05	0	0/0/0e+00/1e+04/0e+00/5e+04	1/1/2e+06/1e+05/1e+06/2e+05	0/1/0e+00/5e+03/0e+00/1e+04	1.12	1.21	0.96	103	103	103	1	3	2	851.51
				K.AYEAYDFHEVVQR.L	1653.78	1.22	0	0	1/1/1e+06/9e+04/1e+06/8e+04	0/0/0e+00/2e+03/0e+00/8e+03	0/0/0e+00/5e+02/0e+00/7e+04	1.12	1.21	0.96	103	103	103	1	3	4	851.52
				K.AYEAYDFHEVVQR.L	1653.78	0	0	0.9	0/0/0e+00/9e+03/0e+00/3e+03	0/0/0e+00/8e+02/0e+00/6e+02	1/1/8e+05/8e+04/1e+06/1e+05	1.12	1.21	0.96	103	103	103	1	3	6	851.53
				K.DLVESVMQR.I	1103.56	0	1	0	0/0/0e+00/1e+04/0e+00/1e+04	1/1/2e+06/2e+05/2e+06/2e+05	0/1/0e+00/2e+04/0e+00/2e+04	1.12	1.21	0.96	103	103	103	1	2	2	851.54
				K.DLVESVMQR.I	1103.56	1.14	0	0	1/1/3e+06/2e+05/3e+06/2e+05	0/0/0e+00/1e+04/0e+00/2e+04	0/0/0e+00/8e+02/0e+00/2e+03	1.12	1.21	0.96	103	103	103	1	2	4	851.55
				K.DLVESVMQR.I	1103.56	1.18	0	0	1/1/2e+06/8e+04/1e+06/7e+04	0/0/0e+00/2e+04/0e+00/4e+03	0/2/0e+00/1e+04/0e+00/1e+04	1.12	1.21	0.96	103	103	103	1	2	5	851.56
				K.DLVESVMQR.I	1103.56	0	0	0.96	0/2/0e+00/2e+04/0e+00/1e+04	0/0/0e+00/6e+03/0e+00/2e+03	1/1/9e+05/1e+05/1e+06/2e+05	1.12	1.21	0.96	103	103	103	1	2	6	851.57
				K.DMVKPEEMVVLDR.W	1615.83	0	14.81	0	0/1/0e+00/2e+05/0e+00/4e+05	1/1/1e+06/5e+05/3e+05/7e+04	0/0/0e+00/2e+04/0e+00/6e+04	1.12	1.21	0.96	103	103	103	1	3	2	851.58
				K.DMVKPEEMVVLDR.W	1615.83	1.06	0	0	1/1/6e+05/4e+05/8e+05/7e+04	0/0/0e+00/7e+04/0e+00/1e+05	0/0/0e+00/7e+03/0e+00/2e+04	1.12	1.21	0.96	103	103	103	1	3	3	851.59
				K.EILGDEADQYVK.V	1434.72	0	0.94	0	0/1/0e+00/1e+03/0e+00/4e+03	1/1/4e+06/3e+05/5e+06/4e+05	0/0/0e+00/4e+04/0e+00/9e+03	1.12	1.21	0.96	103	103	103	1	2	1	851.60
				K.EILGDEADQYVK.V	1434.72	0	0	1.1	0/0/0e+00/4e+04/0e+00/1e+04	0/0/0e+00/1e+04/0e+00/1e+04	1/1/4e+06/2e+05/3e+06/2e+05	1.12	1.21	0.96	103	103	103	1	2	5	851.61
				K.FTAAEFR.A	868.444	1	0	0	1/1/4e+06/2e+05/4e+06/3e+05	0/1/0e+00/3e+03/0e+00/4e+03	0/1/0e+00/7e+04/0e+00/8e+04	1.12	1.21	0.96	103	103	103	1	2	1	851.62
				K.GAELELLR.F	927.539	0	0	0.87	0/0/0e+00/4e+03/0e+00/9e+03	0/0/0e+00/1e+03/0e+00/2e+03	1/1/4e+05/3e+04/5e+05/4e+04	1.12	1.21	0.96	103	103	103	1	2	1	851.63
				K.GAELELLR.F	927.539	0	0.92	0	0/0/0e+00/3e+03/0e+00/1e+04	1/1/2e+06/1e+05/2e+06/1e+05	0/0/0e+00/4e+03/0e+00/2e+03	1.12	1.21	0.96	103	103	103	1	2	2	851.64
				K.GAELELLR.F	927.539	1.27	0	0	1/1/2e+06/1e+05/2e+06/1e+05	0/0/0e+00/1e+04/0e+00/8e+03	0/0/0e+00/3e+03/0e+00/1e+04	1.12	1.21	0.96	103	103	103	1	2	4	851.65
				K.GAELELLR.F	927.539	0	0	0.95	0/0/0e+00/8e+03/0e+00/1e+04	0/1/0e+00/3e+03/0e+00/8e+03	1/1/4e+05/6e+04/6e+05/7e+04	1.12	1.21	0.96	103	103	103	1	2	6	851.66
				K.GAKPVHWCVDCR.S	1539.74	0	0	0.79	1/0/2e+05/6e+04/0e+00/3e+04	0/0/0e+00/8e+04/0e+00/2e+05	0/1/0e+00/3e+04/0e+00/4e+04	1.12	1.21	0.96	103	103	103	1	3	1	851.67
				K.GALLHVEK.M	921.565	1.02	0	0	1/1/1e+06/4e+04/8e+05/4e+04	0/0/0e+00/4e+03/0e+00/0e+00	0/0/0e+00/3e+04/0e+00/2e+04	1.12	1.21	0.96	103	103	103	1	2	1	851.68
				K.GLSGYDSPYVPGWDCHGLPIELK.V	2616.28	0	0	1.26	0/0/0e+00/6e+02/0e+00/1e+03	0/0/0e+00/1e+04/0e+00/2e+04	1/1/3e+05/3e+04/2e+05/2e+04	1.12	1.21	0.96	103	103	103	1	2	2	851.69
				K.GLSGYDSPYVPGWDCHGLPIELK.V	2616.28	0	1.55	0	0/1/0e+00/4e+04/0e+00/8e+03	1/1/7e+05/2e+04/3e+05/1e+04	0/0/0e+00/7e+03/0e+00/1e+04	1.12	1.21	0.96	103	103	103	1	2	3	851.70
				K.GLSGYDSPYVPGWDCHGLPIELK.V	2616.28	1.68	0	0	1/1/5e+05/3e+04/4e+05/2e+04	0/0/0e+00/0e+00/0e+00/2e+02	0/0/0e+00/3e+03/0e+00/9e+02	1.12	1.21	0.96	103	103	103	1	2	5	851.71
				K.GLSGYDSPYVPGWDCHGLPIELK.V	2616.28	1.18	0	0	1/1/3e+05/9e+02/2e+05/1e+03	0/0/0e+00/3e+02/0e+00/5e+02	0/0/0e+00/1e+02/0e+00/2e+02	1.12	1.21	0.96	103	103	103	1	3	4	851.72
				K.GLSGYDSPYVPGWDCHGLPIELK.V	2616.28	1.18	0	0	1/1/1e+07/4e+05/1e+07/4e+05	0/0/0e+00/1e+04/0e+00/3e+04	0/0/0e+00/6e+03/0e+00/2e+04	1.12	1.21	0.96	103	103	103	1	3	5	851.73
				K.LTALGDELR.F	1014.57	1.42	0	0	1/1/5e+06/5e+05/5e+06/2e+05	0/0/0e+00/8e+04/0e+00/9e+04	0/0/0e+00/1e+05/0e+00/2e+05	1.12	1.21	0.96	103	103	103	1	2	4	851.74
				K.LTALGDELR.F	1014.57	0	0	1.01	0/0/0e+00/1e+05/0e+00/2e+05	0/0/0e+00/5e+03/0e+00/3e+04	1/1/9e+05/2e+05/1e+06/1e+05	1.12	1.21	0.96	103	103	103	1	2	6	851.75
				K.MQHSYPCCWR.H	1451.59	0	0	0.88	1/1/6e+04/7e+03/8e+04/9e+03	0/0/0e+00/2e+02/0e+00/0e+00	0/1/0e+00/9e+03/0e+00/1e+04	1.12	1.21	0.96	103	103	103	1	2	1	851.76
				K.MQHSYPCCWR.H	1451.59	0	1.07	0	0/1/0e+00/4e+03/0e+00/1e+03	1/1/1e+05/1e+04/1e+05/1e+04	0/1/0e+00/2e+03/0e+00/1e+03	1.12	1.21	0.96	103	103	103	1	2	3	851.77
				K.SIGNTVSPQDVMNK.L	1544.79	1.15	0	0	1/1/3e+06/2e+05/3e+06/1e+05	1/0/0e+00/8e+03/7e+04/8e+03	0/0/0e+00/8e+03/0e+00/5e+03	1.12	1.21	0.96	103	103	103	1	2	4	851.78
				K.SIGNTVSPQDVMNK.L	1544.79	0	0	0.79	1/0/1e+05/5e+03/2e+05/7e+03	0/0/0e+00/1e+04/0e+00/2e+02	1/1/3e+06/1e+05/4e+06/2e+05	1.12	1.21	0.96	103	103	103	1	2	6	851.79
				K.TEANIIR.A	843.481	0	0.93	0	0/2/0e+00/3e+04/0e+00/3e+04	0/1/0e+00/4e+04/0e+00/4e+04	1/0/0e+00/1e+04/2e+05/4e+04	1.12	1.21	0.96	103	103	103	1	2	1	851.80
				K.TSPSIDVAFQAVDQDALK.A	1961.02	0	0	1.01	0/0/0e+00/1e+04/0e+00/1e+04	0/0/0e+00/1e+04/0e+00/3e+04	1/1/7e+05/1e+05/8e+05/1e+05	1.12	1.21	0.96	103	103	103	1	2	6	851.81
				K.VAEHAEICGR.C	1168.57	0.79	0	0	1/1/2e+05/2e+04/3e+05/3e+04	0/1/0e+00/1e+04/0e+00/3e+04	0/0/0e+00/2e+02/0e+00/3e+03	1.12	1.21	0.96	103	103	103	1	2	2	851.82
				K.VEQEYGKPGEK.F	1346.71	0	1	0	1/0/0e+00/7e+03/1e+05/2e+03	1/0/3e+05/7e+04/4e+05/9e+03	0/0/0e+00/1e+05/0e+00/5e+05	1.12	1.21	0.96	103	103	103	1	2	1	851.83
				K.VRGEVNK.V	856.513	0	0.56	0	0/0/0e+00/1e+03/0e+00/1e+04	1/1/3e+05/1e+04/6e+05/2e+04	0/2/0e+00/3e+04/0e+00/4e+04	1.12	1.21	0.96	103	103	103	1	2	1	851.84
				K.YGLETANPVGPDGTYLPGTYPTLDGVNVFK.A	3211.62	0	0	0.87	0/0/0e+00/2e+03/0e+00/6e+03	0/2/0e+00/4e+04/0e+00/3e+04	1/1/3e+05/5e+04/5e+05/5e+04	1.12	1.21	0.96	103	103	103	1	2	2	851.85
				K.YGLETANPVGPDGTYLPGTYPTLDGVNVFK.A	3211.62	1	0	0	1/1/4e+05/4e+04/8e+05/4e+04	0/0/0e+00/0e+00/0e+00/2e+02	0/0/0e+00/4e+02/0e+00/7e+02	1.12	1.21	0.96	103	103	103	1	2	5	851.86
				R.ATPQWFVSMDQK.G	1492.74	1.15	0	0	1/1/2e+06/2e+05/2e+06/2e+05	0/0/0e+00/9e+03/0e+00/4e+04	0/1/0e+00/3e+03/0e+00/1e+04	1.12	1.21	0.96	103	103	103	1	2	3	851.87
				R.CVSNVAGDGEK.R	1190.56	0	0.88	0	0/0/0e+00/2e+02/0e+00/3e+03	1/1/3e+05/2e+04/4e+05/3e+04	0/0/0e+00/5e+03/0e+00/4e+03	1.12	1.21	0.96	103	103	103	1	2	1	851.88
				R.CVSNVAGDGEK.R	1190.56	0.99	0	0	1/1/0e+00/3e+04/1e+05/3e+04	0/0/0e+00/1e+04/0e+00/2e+04	0/0/0e+00/3e+03/0e+00/1e+03	1.12	1.21	0.96	103	103	103	1	2	2	851.89
				R.CVSNVAGDGEK.R	1190.56	0	0	0.96	0/0/0e+00/2e+03/0e+00/3e+02	0/0/0e+00/4e+01/0e+00/0e+00	1/1/0e+00/2e+04/1e+05/3e+04	1.12	1.21	0.96	103	103	103	1	2	5	851.90
				R.CWHYTQDVGK.V	1348.62	1.21	0	0	1/1/1e+06/7e+04/1e+06/6e+04	0/0/0e+00/4e+01/0e+00/9e+01	0/0/0e+00/6e+01/0e+00/2e+02	1.12	1.21	0.96	103	103	103	1	3	5	851.91
				R.FLLANLNGFDPAKDMVKPEEMVVLDR.W	3045.61	0	0	0.94	1/1/2e+06/3e+04/2e+06/4e+04	0/0/0e+00/1e+04/0e+00/2e+03	0/1/0e+00/1e+05/0e+00/3e+04	1.12	1.21	0.96	103	103	103	1	4	1	851.92
				R.FTHPFMGFDVPAILGDHVTLDAGTGAVHTAPGHGPDDYVIGQK.Y	4515.22	0	1.02	0	0/0/2e+06/1e+05/1e+06/3e+05	0/1/0e+00/7e+04/0e+00/1e+05	0/0/0e+00/4e+03/0e+00/3e+04	1.12	1.21	0.96	103	103	103	1	5	3	851.93
				R.FTHPFMGFDVPAILGDHVTLDAGTGAVHTAPGHGPDDYVIGQK.Y	4515.22	0	0	0.93	0/1/0e+00/5e+04/0e+00/3e+04	0/0/0e+00/8e+04/0e+00/6e+04	1/1/1e+06/8e+04/6e+05/1e+05	1.12	1.21	0.96	103	103	103	1	5	5	851.94
				R.FVLLTSGATVADYNDAPADAQQSEVLK.G	2879.46	0	0	1.15	0/0/0e+00/5e+03/0e+00/3e+03	0/0/0e+00/6e+03/0e+00/3e+03	1/1/3e+05/1e+04/4e+05/1e+04	1.12	1.21	0.96	103	103	103	1	2	4	851.95
				R.FVLLTSGATVADYNDAPADAQQSEVLK.G	2879.46	1.33	0	0	1/1/5e+05/2e+04/3e+05/1e+04	0/0/0e+00/0e+00/0e+00/1e+02	0/0/0e+00/5e+03/0e+00/2e+03	1.12	1.21	0.96	103	103	103	1	2	6	851.96
				R.IESMVANRPDWCISR.Q	1860.9	1.38	0	0	1/1/4e+05/4e+04/4e+05/1e+05	0/0/0e+00/3e+03/0e+00/2e+03	0/0/0e+00/2e+03/0e+00/9e+02	1.12	1.21	0.96	103	103	103	1	2	4	851.97
				R.LGVLGDWSHPYLTMDFK.T	2035.03	0	0	0.85	0/0/0e+00/1e+04/0e+00/8e+04	0/0/0e+00/9e+03/0e+00/6e+04	1/1/4e+05/9e+04/8e+05/1e+05	1.12	1.21	0.96	103	103	103	1	3	2	851.98
				R.QVLTHGFTVDGQGR.K	1541.8	0	1.26	0	0/0/0e+00/2e+04/0e+00/1e+04	1/1/1e+05/1e+04/1e+05/7e+03	0/0/0e+00/8e+02/0e+00/1e+03	1.12	1.21	0.96	103	103	103	1	2	3	851.99
				R.QVLTHGFTVDGQGR.K	1541.8	1.1	0	0	1/1/3e+05/3e+04/2e+05/3e+04	0/0/0e+00/0e+00/0e+00/6e+01	0/0/0e+00/3e+04/0e+00/2e+04	1.12	1.21	0.96	103	103	103	1	2	6	851.100
				R.SALAEAEVEYYDK.T	1542.75	0	1.03	0	0/0/0e+00/5e+03/0e+00/2e+04	1/1/5e+05/2e+05/5e+05/1e+05	0/1/0e+00/5e+04/0e+00/6e+04	1.12	1.21	0.96	103	103	103	1	2	1	851.101
				R.SALAEAEVEYYDK.T	1542.75	0	0	0.91	0/0/0e+00/7e+04/0e+00/4e+04	0/0/0e+00/2e+03/0e+00/5e+03	1/1/2e+05/3e+04/1e+05/3e+04	1.12	1.21	0.96	103	103	103	1	2	4	851.102
				R.SCQTALYHIAEALVR.W	1758.91	0	0	0.99	0/1/0e+00/7e+03/0e+00/2e+04	0/0/0e+00/4e+03/0e+00/3e+04	1/1/8e+05/6e+04/7e+05/7e+04	1.12	1.21	0.96	103	103	103	1	3	6	851.103
				K.ANDIVVALLQEK.G	1367.8	0	0	0	1/1/2e+06/2e+05/1e+06/2e+05	0/0/0e+00/7e+02/0e+00/2e+03	0/0/0e+00/6e+04/0e+00/8e+03	1.12	1.21	0.96	103	103	103	1	2	2	851.104
				K.ANDIVVALLQEK.G	1367.8	0	0	0	0/0/0e+00/2e+04/0e+00/2e+04	1/1/1e+06/8e+04/2e+06/1e+05	0/0/0e+00/2e+04/0e+00/1e+03	1.12	1.21	0.96	103	103	103	1	2	3	851.105
				K.DTEELHPR.T	1023.5	0	0	0	0/0/0e+00/4e+03/0e+00/1e+03	0/1/0e+00/1e+04/0e+00/1e+04	0/0/0e+00/1e+03/0e+00/5e+03	1.12	1.21	0.96	103	103	103	1	2	2	851.106
				K.GAELELLR.F	927.539	0	0	0	1/1/6e+05/6e+04/8e+05/3e+04	0/0/0e+00/4e+03/0e+00/7e+03	0/2/0e+00/5e+02/0e+00/4e+02	1.12	1.21	0.96	103	103	103	1	2	5	851.107
				K.GAKPVHWCVDCR.S	1539.74	0	0	0	1/0/0e+00/3e+03/0e+00/1e+03	0/1/0e+00/1e+04/0e+00/5e+03	0/0/0e+00/4e+03/0e+00/4e+03	1.12	1.21	0.96	103	103	103	1	2	1	851.108
				K.GAKPVHWCVDCR.S	1539.74	0	0	0	0/0/0e+00/1e+05/0e+00/1e+05	0/0/0e+00/5e+04/0e+00/1e+05	1/0/2e+05/2e+04/9e+04/2e+04	1.12	1.21	0.96	103	103	103	1	3	2	851.109
				K.GALLHVEK.M	921.565	0	0	0	0/0/0e+00/4e+04/0e+00/3e+03	1/0/1e+05/6e+04/7e+04/1e+04	0/1/0e+00/5e+03/0e+00/1e+03	1.12	1.21	0.96	103	103	103	1	2	3	851.110
				K.ILKDIIVK.S	1024.73	0	0	0	0/0/0e+00/7e+02/0e+00/4e+02	1/0/2e+05/1e+04/4e+05/2e+04	0/0/0e+00/0e+00/0e+00/0e+00	1.12	1.21	0.96	103	103	103	1	2	6	851.111
				K.REPGMLAR.W	956.523	0	0	0	0/1/0e+00/1e+05/0e+00/8e+04	1/0/8e+04/2e+04/1e+05/2e+04	0/0/0e+00/9e+02/0e+00/8e+03	1.12	1.21	0.96	103	103	103	1	2	3	851.112
				K.TEANIIRALGK.I	1240.75	0	0	0	0/0/0e+00/1e+04/0e+00/0e+00	0/0/0e+00/1e+04/0e+00/0e+00	0/0/0e+00/0e+00/0e+00/0e+00	1.12	1.21	0.96	103	103	103	1	3	2	851.113
				K.TFILHDGPPYANGSIHIGHSVNK.I	2530.32	0	0	0	0/1/0e+00/3e+04/0e+00/3e+03	0/0/0e+00/6e+04/0e+00/2e+04	1/0/0e+00/1e+04/5e+04/9e+03	1.12	1.21	0.96	103	103	103	1	3	2	851.114
				K.TSPSIDVAFQAVDQDALK.A	1961.02	0	0	0	0/0/0e+00/3e+03/0e+00/7e+03	1/1/4e+05/1e+05/5e+05/6e+04	0/0/0e+00/1e+04/0e+00/2e+04	1.12	1.21	0.96	103	103	103	1	2	2	851.115
				K.VAEHAEICGR.C	1168.57	0	0	0	0/0/0e+00/0e+00/0e+00/2e+03	0/0/0e+00/0e+00/0e+00/3e+02	1/1/3e+05/1e+04/4e+05/5e+04	1.12	1.21	0.96	103	103	103	1	2	5	851.116
				K.VEQEYGKPGEK.F	1346.71	0	0	0	0/1/0e+00/1e+04/0e+00/5e+03	0/0/0e+00/2e+02/0e+00/0e+00	1/0/0e+00/5e+04/2e+05/7e+03	1.12	1.21	0.96	103	103	103	1	2	5	851.117
				K.YGLETANPVGPDGTYLPGTYPTLDGVNVFK.A	3211.62	0	0	0	1/0/4e+05/2e+04/0e+00/2e+04	0/0/0e+00/2e+03/0e+00/4e+03	0/0/0e+00/3e+03/0e+00/4e+03	1.12	1.21	0.96	103	103	103	1	2	4	851.118
				R.ALGKIIGNGHLHK.G	1440.89	0	0	0	0/0/0e+00/4e+02/0e+00/0e+00	0/0/0e+00/7e+03/0e+00/0e+00	0/0/0e+00/1e+04/0e+00/0e+00	1.12	1.21	0.96	103	103	103	1	2	6	851.119
				R.ATPQWFVSMDQK.G	1492.74	0	0	0	0/0/0e+00/6e+03/0e+00/5e+03	0/0/0e+00/2e+03/0e+00/8e+03	0/0/2e+06/2e+05/1e+06/2e+05	1.12	1.21	0.96	103	103	103	1	2	6	851.120
				R.CVSNVAGDGEK.R	1190.56	0	0	0	0/0/0e+00/2e+03/0e+00/3e+03	0/0/0e+00/7e+02/0e+00/2e+02	1/1/1e+05/5e+03/2e+05/1e+04	1.12	1.21	0.96	103	103	103	1	2	4	851.121
				R.CWHYTQDVGK.V	1348.62	0	0	0	0/0/4e+05/2e+04/2e+05/2e+04	0/0/0e+00/0e+00/0e+00/0e+00	0/1/0e+00/4e+03/0e+00/2e+04	1.12	1.21	0.96	103	103	103	1	2	5	851.122
				R.CWHYTQDVGK.V	1348.62	0	0	0	0/0/0e+00/8e+02/0e+00/1e+03	0/0/0e+00/2e+02/0e+00/8e+02	1/0/0e+00/5e+03/2e+05/7e+03	1.12	1.21	0.96	103	103	103	1	3	1	851.123
				R.FLLANLNGFDPAK.D	1474.82	0	0	0	0/0/0e+00/8e+04/0e+00/1e+04	0/0/0e+00/4e+04/0e+00/2e+04	0/1/0e+00/3e+04/0e+00/2e+04	1.12	1.21	0.96	103	103	103	1	2	6	851.124
				R.FLLANLNGFDPAKDMVKPEEMVVLDR.W	3045.61	0	0	0	0/0/0e+00/5e+04/0e+00/9e+03	0/0/0e+00/3e+04/0e+00/6e+03	0/1/0e+00/3e+04/0e+00/1e+04	1.12	1.21	0.96	103	103	103	1	3	4	851.125
				R.FTHPFMGFDVPAILGDHVTLDAGTGAVHTAPGHGPDDYVIGQK.Y	4515.22	0	0	0	0/0/0e+00/6e+04/0e+00/1e+05	1/0/7e+05/6e+04/2e+06/2e+05	0/0/0e+00/5e+03/0e+00/2e+04	1.12	1.21	0.96	103	103	103	1	5	4	851.126
				R.FVLLTSGATVADYNDAPADAQQSEVLK.G	2879.46	0	0	0	1/1/3e+05/1e+04/5e+05/1e+04	0/0/0e+00/3e+02/0e+00/4e+02	0/1/0e+00/1e+04/0e+00/3e+04	1.12	1.21	0.96	103	103	103	1	2	5	851.127
				R.IESMVANRPDWCISR.Q	1860.9	0	0	0	0/0/0e+00/2e+03/0e+00/9e+02	1/0/0e+00/4e+04/3e+05/5e+04	0/0/0e+00/1e+04/0e+00/3e+03	1.12	1.21	0.96	103	103	103	1	2	2	851.128
				R.LGVLGDWSHPYLTMDFK.T	2035.03	0	0	0	1/0/0e+00/5e+04/5e+05/3e+04	1/1/0e+00/2e+04/3e+05/4e+04	0/0/0e+00/2e+04/0e+00/2e+04	1.12	1.21	0.96	103	103	103	1	2	5	851.129
				R.LGVLGDWSHPYLTMDFK.T	2035.03	0	0	0	1/0/5e+05/4e+04/3e+05/3e+04	1/0/0e+00/1e+04/3e+05/3e+04	0/0/0e+00/8e+04/0e+00/2e+04	1.12	1.21	0.96	103	103	103	1	2	6	851.130
				R.QYTAKADSVARR.S	1420.78	0	0	0	0/0/0e+00/8e+04/0e+00/2e+04	0/0/0e+00/0e+00/0e+00/0e+00	0/0/0e+00/9e+02/0e+00/7e+03	1.12	1.21	0.96	103	103	103	1	3	1	851.131
				R.RSCQTALYHIAEALVR.W	1916.01	0	0	0	1/1/6e+05/7e+04/5e+05/1e+05	0/0/0e+00/2e+05/0e+00/2e+05	0/0/0e+00/7e+03/0e+00/5e+03	1.12	1.21	0.96	103	103	103	1	3	4	851.132
				R.RSCQTALYHIAEALVR.W	1916.01	0	0	0	0/1/0e+00/1e+04/0e+00/3e+04	0/0/0e+00/3e+03/0e+00/7e+02	0/0/1e+05/5e+04/2e+05/5e+04	1.12	1.21	0.96	103	103	103	1	3	6	851.133
				R.SALAEAEVEYYDK.T	1542.75	0	0	0	1/0/4e+05/2e+05/5e+05/8e+04	0/0/0e+00/2e+05/0e+00/1e+05	0/0/0e+00/2e+04/0e+00/5e+03	1.12	1.21	0.96	103	103	103	1	2	2	851.134
				R.SALAEAEVEYYDK.T	1542.75	0	0	0	0/0/0e+00/3e+04/0e+00/9e+04	0/0/0e+00/6e+02/0e+00/1e+03	0/0/1e+06/2e+05/3e+05/7e+04	1.12	1.21	0.96	103	103	103	1	2	5	851.135
				R.TWGVPMSLFVHK.D	1456.79	0	0	0	0/0/0e+00/6e+05/0e+00/3e+04	0/0/4e+06/3e+05/3e+05/2e+04	0/0/0e+00/7e+02/0e+00/9e+02	1.12	1.21	0.96	103	103	103	1	3	5	851.136
				R.TWGVPMSLFVHK.D	1456.79	0	0	0	0/0/1e+07/4e+05/6e+05/2e+04	0/0/0e+00/6e+04/0e+00/4e+03	0/0/0e+00/5e+02/0e+00/0e+00	1.12	1.21	0.96	103	103	103	1	3	6	851.137
				R.TWGVPMSLFVHKDTEELHPR.T	2435.25	0	0	0	0/0/0e+00/4e+04/0e+00/2e+05	0/1/0e+00/3e+05/0e+00/4e+05	1/1/5e+05/5e+04/2e+05/5e+04	1.12	1.21	0.96	103	103	103	1	4	2	851.138
852	P07004	proA Gamma-glutamyl phosphate reductase	proA			1.07	0.98	0.96	0.47	0.14	0.14	1.25	1.01	0.96	29	29	29	1	23	123456
				K.IVSDLDDAIAHIR.E	1464.79	2.04	0	0.8	1/1/2e+06/3e+05/9e+05/6e+04	0/0/0e+00/1e+06/0e+00/3e+04	1/1/9e+05/4e+04/9e+05/5e+04	1.25	1.01	0.96	29	29	29	1	3	1	852.1
				K.IVSDLDDAIAHIR.E	1464.79	0.76	0	0.72	1/1/4e+06/1e+06/5e+06/3e+05	0/0/0e+00/2e+05/0e+00/2e+04	1/1/6e+05/3e+04/4e+05/4e+04	1.25	1.01	0.96	29	29	29	1	3	6	852.2
				K.LAQLSSR.E	801.471	0	0.98	1.02	0/0/0e+00/4e+05/0e+00/2e+05	1/1/3e+05/4e+04/3e+05/1e+04	0/1/0e+00/1e+05/0e+00/1e+04	1.25	1.01	0.96	29	29	29	1	2	4	852.3
				K.YIDMLIPR.G	1047.58	0.97	1.13	0	0/1/0e+00/4e+04/0e+00/5e+04	1/1/1e+06/9e+04/9e+05/8e+04	0/0/0e+00/1e+03/0e+00/3e+04	1.25	1.01	0.96	29	29	29	1	2	6	852.4
				R.EHGTQHSDAILTR.D	1491.74	1.04	1.02	0	1/1/1e+05/1e+04/2e+05/7e+03	0/1/0e+00/7e+03/0e+00/6e+03	0/0/0e+00/8e+02/0e+00/3e+02	1.25	1.01	0.96	29	29	29	1	2	2	852.5
				K.IVSDLDDAIAHIR.E	1464.79	0	0.86	0	0/0/0e+00/5e+04/0e+00/2e+04	1/1/9e+05/1e+05/1e+06/2e+05	0/0/0e+00/3e+05/0e+00/2e+04	1.25	1.01	0.96	29	29	29	1	3	2	852.6
				K.SCGLPAGAVQAIDNPDR.A	1767.86	0	1	0	0/0/0e+00/2e+03/0e+00/1e+05	1/1/3e+05/8e+04/4e+05/1e+05	0/0/0e+00/9e+02/0e+00/4e+03	1.25	1.01	0.96	29	29	29	1	2	2	852.7
				K.SCGLPAGAVQAIDNPDR.A	1767.86	1.12	0	0	1/1/7e+05/3e+05/4e+05/3e+05	0/0/0e+00/4e+03/0e+00/9e+03	0/0/0e+00/3e+02/0e+00/0e+00	1.25	1.01	0.96	29	29	29	1	2	3	852.8
				K.SCGLPAGAVQAIDNPDR.A	1767.86	0	0	0.88	0/1/0e+00/2e+04/0e+00/3e+04	0/0/0e+00/0e+00/0e+00/0e+00	1/1/3e+05/7e+04/4e+05/1e+05	1.25	1.01	0.96	29	29	29	1	2	5	852.9
				K.SCGLPAGAVQAIDNPDR.A	1767.86	0	0	1.03	0/0/0e+00/4e+03/0e+00/3e+03	0/0/0e+00/0e+00/0e+00/0e+00	1/1/2e+05/8e+04/4e+05/1e+05	1.25	1.01	0.96	29	29	29	1	2	6	852.10
				K.WIGIGDYTIR.A	1220.66	0	0.98	0	0/0/0e+00/6e+05/0e+00/1e+05	1/1/2e+06/1e+05/3e+06/1e+05	0/1/0e+00/3e+04/0e+00/4e+04	1.25	1.01	0.96	29	29	29	1	2	5	852.11
				K.WIGIGDYTIR.A	1220.66	0	0.91	0	0/0/4e+05/4e+05/1e+05/2e+04	1/1/1e+06/1e+05/2e+06/9e+04	0/1/0e+00/4e+04/0e+00/1e+04	1.25	1.01	0.96	29	29	29	1	2	6	852.12
				K.YIDMLIPR.G	1047.58	0	0.97	0	1/1/8e+05/4e+04/8e+05/6e+04	0/1/0e+00/4e+04/0e+00/5e+04	0/0/0e+00/1e+03/0e+00/1e+03	1.25	1.01	0.96	29	29	29	1	2	5	852.13
				-.MLEQMGIAAK.Q	1146.61	0	1.42	0	0/0/0e+00/8e+04/0e+00/7e+04	1/1/7e+05/1e+05/2e+05/8e+04	1/0/7e+05/9e+04/0e+00/7e+04	1.25	1.01	0.96	29	29	29	1	2	3	852.14
				-.MLEQMGIAAK.Q	1146.61	2.07	0	0	1/1/3e+06/2e+05/2e+06/2e+05	0/0/0e+00/2e+03/0e+00/1e+03	0/0/0e+00/3e+04/0e+00/1e+05	1.25	1.01	0.96	29	29	29	1	2	6	852.15
				R.ALVSEMLR.M	945.532	1.03	0	0	1/1/3e+06/2e+05/2e+06/1e+05	0/0/0e+00/1e+03/0e+00/2e+03	0/1/0e+00/9e+02/0e+00/2e+03	1.25	1.01	0.96	29	29	29	1	2	1	852.16
				R.ALVSEMLR.M	945.532	0	0	0.96	0/0/0e+00/8e+03/0e+00/3e+02	1/1/9e+05/4e+04/8e+05/4e+04	1/1/3e+06/1e+05/2e+06/1e+05	1.25	1.01	0.96	29	29	29	1	2	4	852.17
				R.EHGTQHSDAILTR.D	1491.74	0	0.88	0	0/0/0e+00/1e+03/0e+00/5e+01	1/1/2e+05/2e+04/3e+05/9e+03	0/0/0e+00/4e+02/0e+00/1e+03	1.25	1.01	0.96	29	29	29	1	2	1	852.18
				R.EHGTQHSDAILTR.D	1491.74	0	0	0.98	0/0/0e+00/2e+03/0e+00/3e+03	0/1/0e+00/2e+03/0e+00/4e+02	1/1/2e+05/2e+04/3e+05/1e+04	1.25	1.01	0.96	29	29	29	1	2	5	852.19
				R.EHGTQHSDAILTR.D	1491.74	0	0.91	0	0/0/0e+00/1e+03/0e+00/3e+03	1/1/1e+06/4e+04/1e+06/1e+05	0/1/0e+00/6e+03/0e+00/1e+04	1.25	1.01	0.96	29	29	29	1	3	1	852.20
				R.EHGTQHSDAILTR.D	1491.74	0	1.04	0	1/0/8e+05/4e+04/1e+06/1e+05	0/1/0e+00/1e+04/0e+00/3e+04	0/0/0e+00/9e+01/0e+00/2e+03	1.25	1.01	0.96	29	29	29	1	3	2	852.21
				R.GPMGLEALTTYK.W	1335.71	1.07	0	0	1/1/2e+06/2e+05/2e+06/3e+05	0/0/0e+00/6e+02/0e+00/9e+02	0/0/0e+00/3e+04/0e+00/1e+04	1.25	1.01	0.96	29	29	29	1	2	1	852.22
				R.GPMGLEALTTYK.W	1335.71	0	0.96	0	0/1/0e+00/1e+05/0e+00/5e+04	1/1/1e+06/1e+05/1e+06/3e+05	0/0/0e+00/2e+04/0e+00/9e+04	1.25	1.01	0.96	29	29	29	1	2	3	852.23
				R.GPMGLEALTTYK.W	1335.71	0	0	0.9	0/0/0e+00/3e+04/0e+00/3e+04	0/1/0e+00/8e+04/0e+00/4e+04	1/1/9e+05/1e+05/1e+06/4e+05	1.25	1.01	0.96	29	29	29	1	2	4	852.24
				R.GPMGLEALTTYK.W	1335.71	0	0	0.91	0/0/0e+00/2e+04/0e+00/6e+03	0/0/0e+00/6e+03/0e+00/8e+03	1/1/2e+06/1e+05/2e+06/2e+05	1.25	1.01	0.96	29	29	29	1	2	5	852.25
				R.QVCNLADPVGQVIDGGVLDSGLR.L	2410.24	0	0	1.24	0/0/0e+00/3e+04/0e+00/1e+04	0/0/0e+00/0e+00/0e+00/5e+02	1/1/9e+05/4e+04/7e+05/5e+04	1.25	1.01	0.96	29	29	29	1	2	1	852.26
				R.QVCNLADPVGQVIDGGVLDSGLR.L	2410.24	0	1.13	0	0/0/0e+00/1e+04/0e+00/4e+03	1/1/8e+05/7e+04/3e+05/6e+04	0/0/0e+00/1e+04/0e+00/2e+04	1.25	1.01	0.96	29	29	29	1	2	2	852.27
				R.QVCNLADPVGQVIDGGVLDSGLR.L	2410.24	1.19	0	0	1/1/6e+05/8e+04/6e+05/9e+04	0/0/0e+00/3e+02/0e+00/2e+04	0/0/0e+00/1e+04/0e+00/3e+03	1.25	1.01	0.96	29	29	29	1	2	5	852.28
				R.QVCNLADPVGQVIDGGVLDSGLR.L	2410.24	0	0	1.1	0/0/6e+05/3e+04/4e+05/3e+04	0/0/0e+00/6e+02/0e+00/2e+04	0/1/0e+00/7e+04/0e+00/6e+04	1.25	1.01	0.96	29	29	29	1	2	6	852.29
				K.NIADSFLPALSK.Q	1330.75	0	0	0	0/0/0e+00/3e+06/0e+00/1e+06	1/0/4e+05/1e+05/4e+05/2e+05	0/0/0e+00/6e+04/0e+00/3e+05	1.25	1.01	0.96	29	29	29	1	2	3	852.30
				K.NIADSFLPALSK.Q	1330.75	0	0	0	0/0/0e+00/9e+05/0e+00/1e+06	1/0/1e+06/5e+05/1e+06/6e+05	0/0/0e+00/5e+05/0e+00/2e+05	1.25	1.01	0.96	29	29	29	1	2	4	852.31
				K.TGNAVILR.G	870.529	0	0	0	0/0/0e+00/9e+04/0e+00/2e+05	0/0/0e+00/2e+03/0e+00/0e+00	0/1/0e+00/3e+04/0e+00/1e+05	1.25	1.01	0.96	29	29	29	1	2	1	852.32
				K.VIVNAKTQR.P	1083.68	0	0	0	0/0/0e+00/5e+04/0e+00/0e+00	0/0/0e+00/8e+02/0e+00/0e+00	0/1/0e+00/9e+04/0e+00/1e+04	1.25	1.01	0.96	29	29	29	1	2	3	852.33
				K.VIVNAKTQR.P	1083.68	0	0	0	0/0/0e+00/2e+05/0e+00/7e+04	0/1/0e+00/1e+05/0e+00/3e+04	0/1/0e+00/3e+04/0e+00/5e+03	1.25	1.01	0.96	29	29	29	1	2	4	852.34
				K.WIGIGDYTIR.A	1220.66	0	0	0	0/0/0e+00/3e+04/0e+00/2e+04	0/0/0e+00/8e+04/0e+00/1e+04	1/1/1e+06/1e+05/1e+06/7e+04	1.25	1.01	0.96	29	29	29	1	2	2	852.35
				R.ALVSEMLRMDKYIDMLIPRGGAGLHK.L	2998.64	0	0	0	0/0/0e+00/5e+03/0e+00/2e+03	0/0/0e+00/1e+03/0e+00/9e+02	0/0/0e+00/3e+04/0e+00/5e+03	1.25	1.01	0.96	29	29	29	1	3	1	852.36
				R.ANGLSEAMLDR.L	1203.59	0	0	0	0/0/0e+00/2e+03/7e+04/6e+03	0/0/0e+00/4e+04/0e+00/5e+04	0/1/0e+00/3e+04/0e+00/2e+04	1.25	1.01	0.96	29	29	29	1	2	2	852.37
				R.LKGIADDVR.Q	1041.62	0	0	0	0/0/0e+00/0e+00/0e+00/7e+02	0/1/0e+00/5e+04/0e+00/1e+04	0/0/0e+00/3e+04/0e+00/8e+03	1.25	1.01	0.96	29	29	29	1	2	4	852.38
				R.MDKYIDMLIPR.G	1449.77	0	0	0	1/0/5e+05/3e+04/4e+05/3e+04	0/0/0e+00/8e+03/0e+00/1e+05	0/1/0e+00/3e+03/0e+00/1e+04	1.25	1.01	0.96	29	29	29	1	3	3	852.39
				R.RVPLGVIGVIYEAR.P	1568.94	0	0	0	0/0/0e+00/0e+00/0e+00/7e+01	0/0/0e+00/0e+00/0e+00/4e+02	0/0/0e+00/0e+00/0e+00/0e+00	1.25	1.01	0.96	29	29	29	1	3	6	852.40
				R.TNAATVAVIQDALK.S	1469.85	0	0	0	1/0/8e+05/1e+05/9e+05/1e+05	0/0/0e+00/2e+03/0e+00/4e+02	1/1/7e+05/9e+04/9e+05/1e+05	1.25	1.01	0.96	29	29	29	1	2	1	852.41
				R.TNAATVAVIQDALK.S	1469.85	0	0	0	1/0/7e+05/1e+05/7e+05/4e+04	0/0/0e+00/4e+04/0e+00/4e+03	0/0/0e+00/2e+04/0e+00/6e+03	1.25	1.01	0.96	29	29	29	1	2	2	852.42
853	P0AC53	zwf Glucose-6-phosphate 1-dehydrogenase	zwf			1.17	0.98	0.96	0.29	0.2	0.13	1.26	0.97	0.98	43	43	43	1	23	123456
				R.LGAMLDQK.N	930.521	0.82	0.48	0.92	1/1/8e+05/2e+05/2e+06/3e+05	0/1/0e+00/2e+04/0e+00/9e+04	0/1/0e+00/3e+04/0e+00/8e+04	1.26	0.97	0.98	43	43	43	1	2	4	853.1
				K.ETVLNLLALR.F	1168.72	1.12	1.04	0	1/1/8e+05/8e+04/6e+05/7e+04	1/1/2e+06/1e+05/2e+06/1e+05	0/1/0e+00/1e+04/0e+00/2e+03	1.26	0.97	0.98	43	43	43	1	2	5	853.2
				K.LDLSYSETFNQTHLADAYER.L	2401.13	0	1.36	1.19	0/0/0e+00/3e+03/0e+00/1e+04	1/1/5e+06/2e+05/3e+06/2e+05	0/1/0e+00/3e+04/0e+00/3e+04	1.26	0.97	0.98	43	43	43	1	3	2	853.3
				K.LLPSLYQLEK.A	1258.75	1.23	0.95	0	1/1/6e+06/4e+05/6e+06/3e+05	1/1/8e+06/6e+05/1e+07/7e+05	0/0/0e+00/2e+03/0e+00/8e+04	1.26	0.97	0.98	43	43	43	1	2	6	853.4
				K.SSNTETFVAIR.V	1251.65	1.11	1.14	0	1/1/2e+06/1e+05/2e+06/3e+05	0/1/0e+00/2e+04/0e+00/5e+04	0/0/0e+00/7e+03/0e+00/3e+02	1.26	0.97	0.98	43	43	43	1	2	3	853.5
				M.AVTQTAQACDLVIFGAK.G	1848.98	0	1.06	1.13	0/0/0e+00/1e+05/0e+00/1e+04	1/1/4e+05/8e+04/2e+05/9e+04	1/1/3e+05/6e+04/3e+05/6e+04	1.26	0.97	0.98	43	43	43	1	2	3	853.6
				R.FANSLFVNNWDNR.T	1623.78	0	0.95	0.97	0/1/0e+00/9e+04/0e+00/1e+05	0/2/0e+00/2e+04/0e+00/2e+04	1/1/3e+06/2e+05/2e+06/3e+05	1.26	0.97	0.98	43	43	43	1	2	1	853.7
				R.FANSLFVNNWDNR.T	1623.78	1.34	1.05	0	1/1/2e+06/2e+05/1e+06/1e+05	1/1/2e+06/1e+05/2e+06/1e+05	0/1/0e+00/6e+03/0e+00/6e+03	1.26	0.97	0.98	43	43	43	1	2	5	853.8
				R.FANSLFVNNWDNR.T	1623.78	1.94	0.96	0	0/1/0e+00/4e+04/0e+00/7e+04	1/1/1e+05/2e+05/2e+05/2e+05	0/1/0e+00/3e+04/0e+00/2e+04	1.26	0.97	0.98	43	43	43	1	2	6	853.9
				R.GQYTAGFAQGK.K	1182.6	0	0.98	0.86	0/0/0e+00/8e+03/0e+00/2e+05	1/1/2e+06/8e+04/2e+06/2e+05	1/1/3e+05/1e+04/3e+05/1e+04	1.26	0.97	0.98	43	43	43	1	2	2	853.10
				R.ITINYFAMPPSTFGAICK.G	2087.07	1.51	1.24	0	1/1/6e+05/7e+04/5e+05/8e+04	1/1/3e+05/3e+04/2e+05/2e+04	0/0/0e+00/1e+04/0e+00/5e+04	1.26	0.97	0.98	43	43	43	1	2	6	853.11
				R.LDFCNLDVNDTAAFSR.L	1885.87	1.87	0	1	1/1/9e+05/2e+05/7e+05/2e+05	0/0/0e+00/6e+02/0e+00/2e+02	1/1/8e+05/1e+05/8e+05/9e+04	1.26	0.97	0.98	43	43	43	1	2	6	853.12
				R.LGAMLDQK.N	930.521	0	0.57	0.88	0/0/0e+00/2e+05/0e+00/4e+04	1/1/2e+06/2e+05/3e+06/3e+05	1/1/6e+05/5e+04/1e+06/2e+05	1.26	0.97	0.98	43	43	43	1	2	3	853.13
				R.WAGVPFYLR.T	1135.62	1.35	1.08	0	0/1/0e+00/8e+04/0e+00/7e+04	1/1/9e+05/7e+04/1e+06/5e+04	0/1/0e+00/9e+03/0e+00/4e+03	1.26	0.97	0.98	43	43	43	1	2	4	853.14
				K.ETIDEGLWDTLSAR.L	1632.8	0	1.11	0	0/1/0e+00/2e+04/0e+00/4e+04	1/1/4e+05/1e+05/7e+05/2e+05	0/0/0e+00/4e+03/0e+00/1e+05	1.26	0.97	0.98	43	43	43	1	2	2	853.15
				K.ETIDEGLWDTLSAR.L	1632.8	0.86	0	0	1/1/7e+05/7e+04/1e+06/1e+05	0/0/0e+00/3e+03/0e+00/1e+05	0/0/0e+00/1e+04/0e+00/1e+05	1.26	0.97	0.98	43	43	43	1	2	4	853.16
				K.ETIDEGLWDTLSAR.L	1632.8	0	0	0.96	0/0/0e+00/1e+04/0e+00/5e+04	0/0/0e+00/3e+03/0e+00/3e+04	1/1/3e+06/2e+05/4e+06/2e+05	1.26	0.97	0.98	43	43	43	1	2	6	853.17
				K.ETVLNLLALR.F	1168.72	0	0	1.05	0/0/0e+00/5e+03/0e+00/8e+02	0/1/0e+00/7e+04/0e+00/3e+04	1/1/1e+06/1e+05/2e+06/1e+05	1.26	0.97	0.98	43	43	43	1	2	1	853.18
				K.KVPGYLEEEGANK.S	1516.81	1.06	0	0	1/1/6e+05/5e+04/5e+05/7e+04	0/1/0e+00/2e+03/0e+00/2e+03	0/0/0e+00/0e+00/0e+00/3e+02	1.26	0.97	0.98	43	43	43	1	2	3	853.19
				K.LDLSYSETFNQTHLADAYER.L	2401.13	1.25	0	0	1/1/4e+06/2e+05/3e+06/2e+05	0/0/0e+00/1e+04/0e+00/3e+04	0/0/0e+00/2e+03/0e+00/6e+03	1.26	0.97	0.98	43	43	43	1	3	4	853.20
				K.LDLSYSETFNQTHLADAYER.L	2401.13	0	0	1.24	0/0/0e+00/4e+03/0e+00/8e+04	0/0/0e+00/3e+03/0e+00/4e+03	1/1/3e+06/3e+05/3e+06/2e+05	1.26	0.97	0.98	43	43	43	1	3	6	853.21
				K.LLPSLYQLEK.A	1258.75	0	0	0.89	0/0/0e+00/6e+04/0e+00/8e+02	0/1/0e+00/5e+04/0e+00/2e+03	1/1/4e+06/3e+05/5e+06/3e+05	1.26	0.97	0.98	43	43	43	1	2	2	853.22
				K.LNAKPAR.V	824.523	1.04	0	0	1/1/5e+05/3e+04/5e+05/2e+03	0/0/0e+00/1e+03/0e+00/3e+03	0/0/0e+00/3e+03/0e+00/0e+00	1.26	0.97	0.98	43	43	43	1	2	4	853.23
				K.SSNTETFVAIR.V	1251.65	1.1	0	0	1/1/2e+05/5e+04/0e+00/7e+04	0/0/0e+00/7e+01/0e+00/2e+02	0/0/0e+00/9e+04/0e+00/3e+04	1.26	0.97	0.98	43	43	43	1	2	5	853.24
				M.AVTQTAQACDLVIFGAK.G	1848.98	1.22	0	0	1/1/6e+05/2e+05/4e+05/2e+05	0/0/0e+00/2e+03/0e+00/3e+02	0/1/0e+00/3e+05/0e+00/4e+05	1.26	0.97	0.98	43	43	43	1	2	6	853.25
				R.EALETFMK.E	1023.53	1.11	0	0	1/1/4e+05/2e+05/9e+05/2e+05	0/1/0e+00/2e+04/0e+00/2e+04	0/0/0e+00/5e+03/0e+00/8e+03	1.26	0.97	0.98	43	43	43	1	2	3	853.26
				R.EALETFMK.E	1023.53	0	0	0.86	0/0/0e+00/4e+03/0e+00/8e+03	0/1/0e+00/4e+02/0e+00/5e+02	1/1/4e+05/5e+04/2e+05/8e+04	1.26	0.97	0.98	43	43	43	1	2	6	853.27
				R.FANSLFVNNWDNR.T	1623.78	0	0	0.99	0/1/0e+00/2e+05/0e+00/1e+05	0/1/0e+00/1e+05/0e+00/1e+05	1/1/9e+05/2e+05/1e+06/2e+05	1.26	0.97	0.98	43	43	43	1	2	2	853.28
				R.GIQALFVR.R	930.565	1.47	0	0	0/1/0e+00/1e+05/0e+00/7e+04	1/0/1e+06/1e+05/9e+05/1e+05	0/0/0e+00/2e+02/0e+00/9e+04	1.26	0.97	0.98	43	43	43	1	2	4	853.29
				R.GIQALFVR.R	930.565	1.59	0	0	0/1/0e+00/5e+04/0e+00/3e+04	0/0/0e+00/2e+04/0e+00/7e+03	0/0/3e+05/4e+04/4e+05/1e+05	1.26	0.97	0.98	43	43	43	1	2	5	853.30
				R.GQYTAGFAQGK.K	1182.6	0	0	0.9	0/0/0e+00/1e+03/0e+00/3e+03	0/0/0e+00/2e+04/0e+00/3e+05	1/1/2e+06/6e+04/2e+06/9e+04	1.26	0.97	0.98	43	43	43	1	2	1	853.31
				R.GQYTAGFAQGK.K	1182.6	0	0.84	0	0/0/0e+00/2e+04/0e+00/1e+05	1/1/2e+05/2e+04/3e+05/4e+04	0/0/0e+00/4e+03/0e+00/3e+03	1.26	0.97	0.98	43	43	43	1	2	3	853.32
				R.GQYTAGFAQGK.K	1182.6	1.09	0	0	1/1/2e+06/9e+04/2e+06/9e+04	0/0/0e+00/0e+00/0e+00/6e+01	0/0/0e+00/2e+04/0e+00/3e+05	1.26	0.97	0.98	43	43	43	1	2	5	853.33
				R.ITINYFAMPPSTFGAICK.G	2087.07	0	0	0.96	0/1/0e+00/4e+04/0e+00/1e+05	0/0/0e+00/3e+04/0e+00/2e+05	1/1/4e+05/6e+04/4e+05/1e+05	1.26	0.97	0.98	43	43	43	1	2	2	853.34
				R.ITINYFAMPPSTFGAICK.G	2087.07	0	0.93	0	0/0/0e+00/2e+04/0e+00/2e+05	1/1/3e+05/5e+04/3e+05/6e+04	0/0/0e+00/2e+04/0e+00/5e+04	1.26	0.97	0.98	43	43	43	1	2	5	853.35
				R.LDFCNLDVNDTAAFSR.L	1885.87	0	0	0.78	0/0/0e+00/2e+04/0e+00/1e+05	0/0/0e+00/0e+00/0e+00/0e+00	1/1/2e+06/1e+05/2e+06/1e+05	1.26	0.97	0.98	43	43	43	1	2	1	853.36
				R.LDFCNLDVNDTAAFSR.L	1885.87	0	0.98	0	0/0/0e+00/4e+03/0e+00/4e+04	1/1/1e+06/2e+05/1e+06/2e+05	0/0/0e+00/2e+04/0e+00/2e+04	1.26	0.97	0.98	43	43	43	1	2	2	853.37
				R.LLLETMR.G	902.526	0	0.84	0	0/0/0e+00/8e+04/0e+00/2e+04	1/1/4e+06/2e+05/4e+06/2e+05	0/0/0e+00/7e+03/0e+00/3e+03	1.26	0.97	0.98	43	43	43	1	2	4	853.38
				R.LQPDEGVDIQVLNK.V	1622.89	0	1.09	0	0/0/0e+00/2e+06/0e+00/9e+02	1/1/9e+05/2e+05/7e+05/9e+04	0/0/0e+00/9e+05/0e+00/5e+03	1.26	0.97	0.98	43	43	43	1	2	2	853.39
				R.LQPDEGVDIQVLNK.V	1622.89	1.13	0	0	1/1/6e+05/1e+05/6e+05/9e+04	0/0/0e+00/6e+05/0e+00/7e+03	0/0/0e+00/3e+05/0e+00/2e+03	1.26	0.97	0.98	43	43	43	1	2	3	853.40
				R.RDEVEEAWK.W	1216.61	0	0.99	0	0/0/0e+00/2e+04/0e+00/4e+05	1/0/1e+05/1e+04/2e+05/1e+04	0/0/0e+00/3e+02/0e+00/4e+02	1.26	0.97	0.98	43	43	43	1	3	1	853.41
				R.WAGVPFYLR.T	1135.62	0	0.82	0	1/1/6e+05/1e+05/1e+06/5e+04	1/1/1e+06/9e+04/1e+06/6e+04	0/0/0e+00/2e+04/0e+00/3e+03	1.26	0.97	0.98	43	43	43	1	2	3	853.42
				R.WAGVPFYLR.T	1135.62	0	0	1.11	0/0/0e+00/1e+04/0e+00/5e+03	0/1/0e+00/6e+03/0e+00/6e+03	1/1/4e+05/4e+04/5e+05/4e+04	1.26	0.97	0.98	43	43	43	1	2	6	853.43
				K.AGQLNPDTR.I	998.514	0	0	0	0/0/1e+06/1e+05/9e+05/4e+04	0/0/0e+00/3e+04/0e+00/7e+04	0/0/0e+00/2e+03/0e+00/7e+03	1.26	0.97	0.98	43	43	43	1	2	2	853.44
				K.CSEVVVYFK.T	1185.61	0	0	0	0/0/0e+00/4e+03/0e+00/1e+04	0/0/0e+00/2e+04/0e+00/1e+04	0/0/0e+00/4e+02/0e+00/4e+03	1.26	0.97	0.98	43	43	43	1	2	1	853.45
				K.ESWQDLPQNK.L	1299.65	0	0	0	1/0/2e+06/1e+05/2e+06/8e+04	0/0/0e+00/1e+04/0e+00/3e+04	0/0/0e+00/0e+00/0e+00/8e+02	1.26	0.97	0.98	43	43	43	1	2	3	853.46
				K.ETVLNLLALR.F	1168.72	0	0	0	1/1/5e+06/2e+05/5e+06/2e+05	0/0/7e+05/4e+04/1e+06/1e+05	0/1/0e+00/7e+04/0e+00/6e+04	1.26	0.97	0.98	43	43	43	1	2	4	853.47
				K.HNLQITK.L	908.544	0	0	0	1/0/2e+05/3e+04/2e+05/7e+03	0/0/0e+00/8e+01/0e+00/9e+03	0/0/0e+00/2e+04/0e+00/3e+02	1.26	0.97	0.98	43	43	43	1	2	5	853.48
				K.KVPGYLEEEGANK.S	1516.81	0	0	0	0/0/0e+00/2e+04/0e+00/3e+04	1/0/4e+05/3e+04/5e+05/1e+05	0/0/0e+00/2e+03/0e+00/2e+03	1.26	0.97	0.98	43	43	43	1	2	2	853.49
				K.KVPGYLEEEGANK.S	1516.81	0	0	0	0/0/0e+00/1e+03/0e+00/4e+02	0/0/0e+00/4e+01/0e+00/4e+01	1/0/3e+05/2e+04/4e+05/1e+05	1.26	0.97	0.98	43	43	43	1	2	6	853.50
				K.LDLSYSETFNQTHLADAYER.L	2401.13	0	0	0	0/0/3e+05/1e+04/4e+05/1e+04	0/0/0e+00/0e+00/0e+00/2e+02	0/0/0e+00/0e+00/0e+00/0e+00	1.26	0.97	0.98	43	43	43	1	2	4	853.51
				K.SSNTETFVAIR.V	1251.65	0	0	0	0/0/0e+00/2e+04/0e+00/4e+04	1/1/1e+06/1e+05/2e+06/2e+05	1/0/7e+04/2e+04/0e+00/2e+04	1.26	0.97	0.98	43	43	43	1	2	2	853.52
				K.SSNTETFVAIR.V	1251.65	0	0	0	0/0/0e+00/1e+04/0e+00/2e+04	0/0/0e+00/5e+01/0e+00/7e+01	1/1/7e+05/2e+05/6e+05/2e+05	1.26	0.97	0.98	43	43	43	1	2	6	853.53
				R.GQYTAGFAQGK.K	1182.6	0	0	0	1/0/2e+05/4e+03/1e+05/3e+03	0/0/0e+00/6e+01/0e+00/0e+00	0/0/0e+00/0e+00/0e+00/0e+00	1.26	0.97	0.98	43	43	43	1	1	4	853.54
				R.ITINYFAMPPSTFGAICK.G	2087.07	0	0	0	1/1/5e+05/4e+04/4e+05/1e+05	0/0/0e+00/1e+04/0e+00/9e+03	0/0/0e+00/3e+04/0e+00/1e+05	1.26	0.97	0.98	43	43	43	1	2	1	853.55
				R.ITINYFAMPPSTFGAICK.G	2087.07	0	0	0	0/1/0e+00/4e+04/0e+00/4e+04	0/0/0e+00/2e+04/0e+00/3e+05	1/0/4e+05/3e+04/4e+05/7e+04	1.26	0.97	0.98	43	43	43	1	2	3	853.56
				R.KLLPSLYQLEK.A	1414.88	0	0	0	0/0/0e+00/8e+03/0e+00/2e+02	0/0/9e+04/9e+03/0e+00/9e+03	0/0/0e+00/6e+02/0e+00/1e+02	1.26	0.97	0.98	43	43	43	1	2	5	853.57
				R.LGAMLDQK.N	930.521	0	0	0	1/0/7e+05/7e+04/8e+05/2e+05	0/0/0e+00/3e+04/0e+00/5e+03	0/0/0e+00/4e+04/0e+00/1e+04	1.26	0.97	0.98	43	43	43	1	2	5	853.58
				R.LQPDEGVDIQVLNK.V	1622.89	0	0	0	1/0/6e+05/4e+04/7e+05/2e+04	0/0/0e+00/1e+05/0e+00/2e+03	0/0/0e+00/9e+04/0e+00/6e+03	1.26	0.97	0.98	43	43	43	1	2	4	853.59
				R.WAGVPFYLR.T	1135.62	0	0	0	0/0/0e+00/5e+02/0e+00/3e+03	0/0/0e+00/0e+00/0e+00/3e+02	0/0/0e+00/8e+03/0e+00/1e+04	1.26	0.97	0.98	43	43	43	1	2	5	853.60
854	P76290	cmoA tRNA (cmo5U34)-methyltransferase	cmoA			1.2	0.98	0.96	0.13	0.04	0.13	1.23	0.98	0.97	7	7	7	1	2	12345
				R.VAEVFPDMIQR.S	1331.69	1.38	1	0.74	1/1/2e+05/4e+04/2e+05/5e+04	1/1/9e+05/2e+05/8e+05/6e+04	0/1/0e+00/4e+04/0e+00/2e+04	1.23	0.98	0.97	7	7	7	1	2	2	854.1
				R.SVPGYSNIISMIGMLAER.F	1966.01	0	0.95	1.09	0/0/0e+00/1e+04/0e+00/5e+03	1/1/3e+06/4e+04/3e+06/2e+04	0/1/0e+00/6e+04/0e+00/7e+03	1.23	0.98	0.97	7	7	7	1	2	2	854.2
				R.VAEVFPDMIQR.S	1331.69	1.2	0	0.97	1/1/1e+06/1e+05/8e+05/2e+05	0/0/0e+00/9e+02/0e+00/1e+03	0/1/0e+00/1e+05/0e+00/7e+04	1.23	0.98	0.97	7	7	7	1	2	1	854.3
				K.IIAIDNSPAMIER.C	1469.79	0	0	0.95	0/0/0e+00/1e+04/0e+00/2e+04	1/1/5e+05/4e+04/7e+05/3e+05	1/1/3e+05/3e+04/3e+05/3e+04	1.23	0.98	0.97	7	7	7	1	2	3	854.4
				K.IIAIDNSPAMIER.C	1469.79	0	0	1.12	0/1/0e+00/6e+04/0e+00/5e+04	0/0/0e+00/3e+04/0e+00/8e+04	1/1/2e+05/1e+04/2e+05/1e+04	1.23	0.98	0.97	7	7	7	1	2	4	854.5
				K.IYQGLNPGGALVLSEK.F	1713.97	1.12	0	0	1/1/4e+05/6e+04/4e+05/5e+04	0/0/0e+00/1e+05/0e+00/1e+04	0/0/0e+00/4e+05/0e+00/0e+00	1.23	0.98	0.97	7	7	7	1	2	2	854.6
				K.IYQGLNPGGALVLSEK.F	1713.97	0	0	0.94	0/0/0e+00/2e+05/0e+00/1e+04	0/0/0e+00/8e+03/0e+00/9e+01	1/1/5e+05/6e+04/5e+05/5e+04	1.23	0.98	0.97	7	7	7	1	2	5	854.7
				K.IIAIDNSPAMIER.C	1469.79	0	0	0	0/0/0e+00/6e+03/0e+00/9e+03	0/0/0e+00/2e+04/0e+00/2e+03	0/0/0e+00/1e+04/0e+00/1e+06	1.23	0.98	0.97	7	7	7	1	2	6	854.8
				K.IIAIDNSPAMIERCR.R	1785.92	0	0	0	0/0/0e+00/7e+02/0e+00/1e+04	0/0/0e+00/7e+02/0e+00/0e+00	0/0/0e+00/5e+03/0e+00/8e+03	1.23	0.98	0.97	7	7	7	1	2	1	854.9
				K.IYQGLNPGGALVLSEK.F	1713.97	0	0	0	0/0/0e+00/1e+04/0e+00/6e+02	0/0/2e+06/3e+05/3e+05/4e+04	0/0/0e+00/1e+05/0e+00/0e+00	1.23	0.98	0.97	7	7	7	1	2	3	854.10
				R.FVQPGTQVYDLGCSLGAATLSVR.R	2467.26	0	0	0	0/0/5e+05/5e+04/4e+05/2e+05	0/0/0e+00/2e+04/0e+00/6e+04	0/0/0e+00/8e+03/0e+00/3e+03	1.23	0.98	0.97	7	7	7	1	2	4	854.11
				R.LGDWTFDER.V	1165.54	0	0	0	0/0/0e+00/1e+04/0e+00/3e+04	0/0/0e+00/0e+00/0e+00/2e+03	0/0/0e+00/6e+02/0e+00/7e+04	1.23	0.98	0.97	7	7	7	1	2	5	854.12
				R.NIHHDNCK.I	1092.51	0	0	0	0/0/0e+00/2e+03/0e+00/2e+05	0/0/0e+00/2e+04/0e+00/3e+05	0/0/0e+00/2e+03/0e+00/2e+04	1.23	0.98	0.97	7	7	7	1	2	3	854.13
				R.SMLENVMLTDSVETHK.A	1888.93	0	0	0	0/0/0e+00/5e+04/0e+00/3e+05	0/0/0e+00/4e+03/0e+00/5e+03	0/0/0e+00/5e+03/0e+00/1e+04	1.23	0.98	0.97	7	7	7	1	2	1	854.14
				R.SMLENVMLTDSVETHKAR.L	2117.07	0	0	0	0/0/0e+00/4e+03/4e+05/2e+04	0/0/0e+00/5e+02/0e+00/5e+02	0/0/0e+00/1e+02/0e+00/9e+03	1.23	0.98	0.97	7	7	7	1	2	4	854.15
855	P0A6G7	clpP ATP-dependent Clp protease proteolytic subunit	clpP			1.18	0.99	0.96	0.39	0.14	0.09	1.25	0.96	0.96	24	24	24	1	234	123456
				R.MNELMALHTGQSLEQIER.D	2128.05	2.09	0.93	0.86	0/1/0e+00/1e+05/0e+00/2e+05	1/1/8e+06/8e+05/7e+06/6e+05	0/1/0e+00/8e+04/0e+00/1e+05	1.25	0.96	0.96	24	24	24	1	3	2	855.1
				R.VMIHQPLGGYQGQATDIEIHAR.E	2462.26	1.09	0.99	0.96	0/1/0e+00/1e+05/0e+00/2e+05	1/1/1e+06/6e+04/1e+06/8e+04	0/1/0e+00/3e+04/0e+00/3e+04	1.25	0.96	0.96	24	24	24	1	3	3	855.2
				R.VMIHQPLGGYQGQATDIEIHAR.E	2462.26	1.51	1.12	1.13	0/1/0e+00/1e+05/0e+00/9e+04	1/1/8e+05/6e+04/7e+05/5e+04	0/1/0e+00/4e+04/0e+00/3e+04	1.25	0.96	0.96	24	24	24	1	4	4	855.3
				M.ALVPMVIEQTSR.G	1370.76	1.48	1.18	0	1/1/1e+07/7e+05/7e+06/6e+05	0/1/0e+00/6e+05/0e+00/5e+05	0/0/0e+00/6e+03/0e+00/9e+04	1.25	0.96	0.96	24	24	24	1	2	4	855.4
				R.FLSAPEAVEYGLVDSILTHR.N	2245.18	1.05	0.61	0	0/1/0e+00/3e+05/0e+00/3e+05	1/1/7e+06/8e+04/1e+07/1e+05	0/0/0e+00/5e+04/0e+00/8e+04	1.25	0.96	0.96	24	24	24	1	3	2	855.5
				R.FLSAPEAVEYGLVDSILTHR.N	2245.18	1.27	1.01	0	1/1/9e+06/6e+04/8e+06/6e+04	0/1/0e+00/1e+05/0e+00/2e+05	0/1/0e+00/3e+04/0e+00/6e+04	1.25	0.96	0.96	24	24	24	1	3	3	855.6
				R.FLSAPEAVEYGLVDSILTHR.N	2245.18	0	1.06	1.03	0/0/0e+00/4e+04/0e+00/9e+04	0/1/0e+00/7e+04/0e+00/1e+05	1/1/6e+07/2e+05/6e+07/3e+05	1.25	0.96	0.96	24	24	24	1	3	4	855.7
				R.FLSAPEAVEYGLVDSILTHRN.-	2359.23	1.16	0.88	0	1/1/6e+06/1e+05/5e+06/1e+05	0/1/0e+00/7e+04/0e+00/8e+04	0/0/0e+00/2e+04/0e+00/2e+04	1.25	0.96	0.96	24	24	24	1	3	2	855.8
				R.FLSAPEAVEYGLVDSILTHRN.-	2359.23	0	0.89	0.85	0/0/0e+00/6e+04/0e+00/8e+04	0/1/0e+00/1e+05/0e+00/1e+05	1/1/1e+07/1e+05/2e+07/2e+05	1.25	0.96	0.96	24	24	24	1	3	4	855.9
				R.MNELMALHTGQSLEQIER.D	2128.05	1.94	0	0.97	1/1/8e+06/4e+05/4e+06/2e+05	0/0/0e+00/6e+03/0e+00/1e+04	1/1/6e+06/6e+05/6e+06/4e+05	1.25	0.96	0.96	24	24	24	1	3	1	855.10
				R.MNELMALHTGQSLEQIER.D	2128.05	0.84	0	0.92	1/1/8e+06/6e+05/9e+06/7e+05	0/0/0e+00/2e+04/0e+00/2e+04	0/1/0e+00/1e+06/0e+00/5e+05	1.25	0.96	0.96	24	24	24	1	3	6	855.11
				R.SFDIYSR.L	914.45	0.91	0	0.83	1/1/3e+06/2e+05/3e+06/3e+05	0/0/0e+00/9e+02/0e+00/6e+02	0/1/0e+00/8e+04/0e+00/1e+05	1.25	0.96	0.96	24	24	24	1	2	1	855.12
				R.SFDIYSR.L	914.45	1.22	0	0.96	0/1/0e+00/2e+05/0e+00/2e+05	0/0/0e+00/4e+03/0e+00/3e+04	1/1/9e+05/8e+04/9e+05/1e+05	1.25	0.96	0.96	24	24	24	1	2	2	855.13
				R.VMIHQPLGGYQGQATDIEIHAR.E	2462.26	0	0.94	1.02	1/0/7e+04/3e+03/4e+05/2e+04	0/1/0e+00/6e+04/0e+00/2e+05	1/1/7e+05/8e+04/9e+05/8e+04	1.25	0.96	0.96	24	24	24	1	3	2	855.14
				R.VMIHQPLGGYQGQATDIEIHAR.E	2462.26	1.4	0.93	0	1/1/6e+05/4e+04/5e+05/3e+04	0/1/0e+00/9e+03/0e+00/1e+04	0/0/0e+00/4e+03/0e+00/5e+03	1.25	0.96	0.96	24	24	24	1	4	5	855.15
				R.FCLPNSR.V	920.454	1.18	0	0	1/1/4e+06/2e+05/4e+06/4e+05	0/0/0e+00/3e+04/0e+00/5e+03	0/0/0e+00/9e+03/0e+00/2e+02	1.25	0.96	0.96	24	24	24	1	2	3	855.16
				R.FCLPNSR.V	920.454	0	0.81	0	0/1/0e+00/2e+04/0e+00/8e+04	1/1/3e+06/2e+05/4e+06/2e+05	0/1/0e+00/2e+03/0e+00/2e+03	1.25	0.96	0.96	24	24	24	1	2	4	855.17
				R.FLSAPEAVEYGLVDSILTHR.N	2245.18	0.76	0	0	1/1/2e+07/2e+05/2e+07/3e+05	0/1/0e+00/8e+04/0e+00/8e+04	0/1/0e+00/6e+04/0e+00/1e+05	1.25	0.96	0.96	24	24	24	1	3	1	855.18
				R.MNELMALHTGQSLEQIER.D	2128.05	0	0	1.06	1/0/6e+05/2e+04/1e+05/1e+04	0/0/0e+00/1e+03/0e+00/5e+03	1/1/4e+05/3e+04/4e+05/3e+04	1.25	0.96	0.96	24	24	24	1	2	1	855.19
				R.MNELMALHTGQSLEQIER.D	2128.05	0	1.01	0	0/1/0e+00/5e+03/0e+00/2e+03	1/1/5e+05/4e+04/6e+05/4e+04	0/0/0e+00/4e+03/0e+00/5e+03	1.25	0.96	0.96	24	24	24	1	2	2	855.20
				R.MNELMALHTGQSLEQIER.D	2128.05	0.85	0	0	1/1/4e+05/3e+04/4e+05/3e+04	0/0/0e+00/0e+00/0e+00/8e+01	0/0/2e+05/9e+04/0e+00/8e+04	1.25	0.96	0.96	24	24	24	1	2	6	855.21
				R.MNELMALHTGQSLEQIER.D	2128.05	0	1	0	0/1/0e+00/1e+05/0e+00/2e+05	1/1/3e+06/2e+05/3e+06/2e+05	0/0/0e+00/3e+04/0e+00/4e+04	1.25	0.96	0.96	24	24	24	1	3	3	855.22
				R.VMIHQPLGGYQGQATDIEIHAR.E	2462.26	0	1.04	0	1/0/3e+05/3e+04/4e+05/7e+04	0/2/0e+00/2e+04/0e+00/2e+04	0/0/0e+00/2e+02/0e+00/5e+02	1.25	0.96	0.96	24	24	24	1	3	4	855.23
				R.VMIHQPLGGYQGQATDIEIHAR.E	2462.26	0	0	0.99	0/1/0e+00/2e+04/0e+00/8e+04	0/0/0e+00/7e+03/0e+00/7e+03	1/1/3e+06/2e+05/3e+06/2e+05	1.25	0.96	0.96	24	24	24	1	4	2	855.24
				R.FCLPNSR.V	920.454	0	0	0	0/0/0e+00/0e+00/0e+00/0e+00	0/0/0e+00/0e+00/0e+00/0e+00	0/0/0e+00/5e+03/3e+05/7e+03	1.25	0.96	0.96	24	24	24	1	1	6	855.25
				R.FCLPNSR.V	920.454	0	0	0	0/0/0e+00/2e+03/0e+00/3e+03	0/0/0e+00/0e+00/0e+00/2e+02	1/1/3e+05/4e+04/2e+05/8e+04	1.25	0.96	0.96	24	24	24	1	2	6	855.26
				R.FLSAPEAVEYGLVDSILTHRN.-	2359.23	0	0	0	0/0/0e+00/5e+04/0e+00/6e+05	0/0/4e+06/3e+05/4e+06/4e+05	0/0/0e+00/3e+04/0e+00/9e+03	1.25	0.96	0.96	24	24	24	1	3	3	855.27
				R.SFDIYSR.L	914.45	0	0	0	1/0/2e+05/6e+03/1e+05/9e+03	0/0/0e+00/9e+02/0e+00/0e+00	0/1/0e+00/7e+03/0e+00/3e+04	1.25	0.96	0.96	24	24	24	1	1	1	855.28
				R.VMIHQPLGGYQGQATDIEIHAR.E	2462.26	0	0	0	0/0/0e+00/0e+00/0e+00/0e+00	0/0/0e+00/0e+00/0e+00/1e+04	1/1/1e+05/7e+03/2e+05/6e+03	1.25	0.96	0.96	24	24	24	1	2	2	855.29
856	P09151	leuA 2-isopropylmalate synthase	leuA			1.15	1.01	0.96	0.26	0.24	0.23	1.17	0.96	1.03	58	58	58	1	234	123456
				K.AIVGSGAFAHSSGIHQDGVLK.N	2107.13	0	1.38	1.7	0/1/0e+00/3e+04/0e+00/2e+04	1/1/7e+05/7e+04/5e+05/8e+04	1/1/2e+06/2e+05/2e+06/2e+05	1.17	0.96	1.03	58	58	58	1	3	4	856.1
				K.AIVGSGAFAHSSGIHQDGVLK.N	2107.13	0	1.11	0.89	0/2/0e+00/2e+04/0e+00/2e+04	1/1/5e+06/1e+05/4e+06/1e+05	1/1/4e+06/1e+05/4e+06/1e+05	1.17	0.96	1.03	58	58	58	1	4	3	856.2
				K.AIVGSGAFAHSSGIHQDGVLK.N	2107.13	0	1.19	1.14	0/0/0e+00/4e+04/0e+00/3e+04	1/1/2e+06/1e+05/2e+06/1e+05	0/1/0e+00/3e+05/0e+00/3e+05	1.17	0.96	1.03	58	58	58	1	4	4	856.3
				K.DILNVHTAINHQEIWR.T	1987.05	0	0.45	1.21	0/1/0e+00/9e+04/0e+00/1e+05	0/1/0e+00/1e+05/0e+00/2e+05	1/1/2e+06/1e+05/1e+06/1e+05	1.17	0.96	1.03	58	58	58	1	3	4	856.4
				K.ESEYNLDNLYDAFLK.L	1889.91	0.96	0	1.11	1/1/4e+06/1e+05/4e+06/3e+05	0/0/0e+00/3e+03/0e+00/2e+03	1/1/2e+06/2e+05/2e+06/1e+05	1.17	0.96	1.03	58	58	58	1	2	1	856.5
				K.LQIALALER.M	1053.65	0	1.1	0.9	0/0/0e+00/5e+03/0e+00/7e+02	0/1/0e+00/4e+04/0e+00/4e+04	1/1/7e+05/6e+04/8e+05/6e+04	1.17	0.96	1.03	58	58	58	1	2	5	856.6
				K.NRENYEIMTPESIGLNQIQLNLTSR.S	2961.51	0	1.07	0.95	0/0/0e+00/3e+04/0e+00/1e+04	0/1/0e+00/4e+04/0e+00/3e+04	1/1/6e+05/9e+04/5e+05/9e+04	1.17	0.96	1.03	58	58	58	1	3	2	856.7
				K.NRENYEIMTPESIGLNQIQLNLTSR.S	2961.51	0	1.07	0.99	0/0/0e+00/1e+04/0e+00/2e+03	1/1/6e+05/4e+04/6e+05/3e+04	0/1/0e+00/6e+04/0e+00/5e+04	1.17	0.96	1.03	58	58	58	1	3	4	856.8
				R.ENYEIMTPESIGLNQIQLNLTSR.S	2691.36	0	1.12	1.04	0/1/0e+00/1e+04/0e+00/5e+03	1/1/6e+05/3e+04/3e+05/2e+04	0/1/0e+00/1e+04/0e+00/1e+04	1.17	0.96	1.03	58	58	58	1	2	3	856.9
				R.FHGVGLATDIVESSAK.A	1685.9	1.56	0	1.28	1/1/2e+05/5e+04/3e+05/3e+04	0/0/0e+00/3e+04/0e+00/2e+05	0/1/0e+00/1e+04/0e+00/2e+04	1.17	0.96	1.03	58	58	58	1	2	2	856.10
				R.FHGVGLATDIVESSAK.A	1685.9	1.23	0	0.83	1/1/2e+06/1e+05/2e+06/9e+04	0/0/0e+00/2e+04/8e+05/5e+04	0/1/0e+00/1e+04/0e+00/1e+04	1.17	0.96	1.03	58	58	58	1	3	2	856.11
				R.IHTFIATSPMHIATK.L	1722.95	0.69	0.61	0	0/1/0e+00/3e+05/0e+00/2e+05	1/1/5e+05/4e+04/8e+05/8e+04	0/0/0e+00/3e+05/0e+00/2e+05	1.17	0.96	1.03	58	58	58	1	3	6	856.12
				R.IHTFIATSPMHIATK.L	1722.95	1.56	0.88	0	1/1/1e+06/8e+04/7e+05/5e+04	1/1/3e+05/6e+04/6e+05/7e+04	0/0/0e+00/3e+03/0e+00/3e+04	1.17	0.96	1.03	58	58	58	1	4	1	856.13
				R.KAQHNENNKETV.-	1494.78	0.97	0.9	0	1/1/1e+05/5e+03/2e+05/4e+03	0/1/0e+00/1e+04/0e+00/1e+04	0/0/0e+00/3e+03/0e+00/7e+03	1.17	0.96	1.03	58	58	58	1	3	1	856.14
				R.LDYFSVQSGSNDIATAAVK.L	2042.04	1.29	0	1.5	1/1/4e+05/1e+05/4e+05/9e+04	0/0/0e+00/1e+04/0e+00/9e+02	1/1/4e+05/1e+05/3e+05/6e+04	1.17	0.96	1.03	58	58	58	1	2	1	856.15
				R.LDYFSVQSGSNDIATAAVK.L	2042.04	1.31	0	1.31	1/1/4e+05/4e+04/5e+05/3e+04	1/0/8e+05/2e+05/6e+05/4e+04	1/1/4e+05/2e+04/4e+05/2e+04	1.17	0.96	1.03	58	58	58	1	2	2	856.16
				R.MGVDVMEVGFPVSSPGDFESVQTIAR.Q	2782.34	0.62	0	0.92	1/1/1e+05/1e+04/2e+05/3e+04	0/0/0e+00/0e+00/0e+00/0e+00	0/1/0e+00/7e+04/0e+00/8e+04	1.17	0.96	1.03	58	58	58	1	2	1	856.17
				R.MGVDVMEVGFPVSSPGDFESVQTIAR.Q	2782.34	0.99	0.66	0	0/1/0e+00/6e+04/0e+00/6e+04	1/1/7e+05/4e+04/1e+06/8e+04	0/2/0e+00/2e+04/0e+00/2e+04	1.17	0.96	1.03	58	58	58	1	2	2	856.18
				R.MGVDVMEVGFPVSSPGDFESVQTIAR.Q	2782.34	1	0.69	0	1/1/3e+06/2e+05/4e+06/2e+05	0/2/0e+00/2e+05/0e+00/4e+05	0/1/0e+00/4e+05/0e+00/6e+05	1.17	0.96	1.03	58	58	58	1	3	2	856.19
				R.NYTDDVEFSCEDAGR.T	1804.72	1.16	0.98	0	1/1/2e+05/3e+04/2e+05/2e+04	1/1/3e+06/1e+05/3e+06/1e+05	0/0/0e+00/0e+00/0e+00/5e+02	1.17	0.96	1.03	58	58	58	1	2	1	856.20
				R.NYTDDVEFSCEDAGR.T	1804.72	1.16	1.01	0	1/1/9e+05/9e+04/6e+05/8e+04	0/1/0e+00/2e+04/0e+00/2e+04	0/0/0e+00/0e+00/0e+00/0e+00	1.17	0.96	1.03	58	58	58	1	2	2	856.21
				K.AIVGSGAFAHSSGIHQDGVLK.N	2107.13	1.83	0	0	1/1/3e+06/3e+05/1e+06/3e+05	0/0/0e+00/2e+05/0e+00/2e+03	0/1/0e+00/1e+04/0e+00/2e+04	1.17	0.96	1.03	58	58	58	1	3	1	856.22
				K.AIVGSGAFAHSSGIHQDGVLK.N	2107.13	0	1.33	0	0/2/0e+00/5e+04/0e+00/4e+04	1/1/5e+05/1e+05/6e+05/2e+05	0/0/5e+06/2e+05/1e+06/2e+05	1.17	0.96	1.03	58	58	58	1	3	3	856.23
				K.AIVGSGAFAHSSGIHQDGVLK.N	2107.13	1.3	0	0	1/1/4e+06/5e+05/3e+06/4e+05	0/0/0e+00/9e+03/0e+00/1e+04	0/0/0e+00/2e+04/0e+00/1e+04	1.17	0.96	1.03	58	58	58	1	4	1	856.24
				K.AMVHVLNNIWR.A	1379.75	0	0.62	0	0/0/0e+00/1e+04/0e+00/5e+03	1/1/5e+05/3e+04/7e+05/4e+04	0/2/0e+00/3e+04/0e+00/5e+03	1.17	0.96	1.03	58	58	58	1	2	1	856.25
				K.AMVHVLNNIWR.A	1379.75	0.95	0	0	1/1/3e+05/5e+04/3e+05/2e+05	0/0/0e+00/1e+04/0e+00/8e+04	0/0/0e+00/4e+03/0e+00/2e+05	1.17	0.96	1.03	58	58	58	1	2	2	856.26
				K.AMVHVLNNIWR.A	1379.75	0	0.61	0	0/0/0e+00/1e+03/0e+00/1e+04	1/1/2e+06/1e+05/3e+06/2e+05	0/0/0e+00/0e+00/0e+00/3e+02	1.17	0.96	1.03	58	58	58	1	3	1	856.27
				K.AMVHVLNNIWR.A	1379.75	0.98	0	0	1/1/7e+05/1e+05/5e+05/2e+05	0/0/0e+00/4e+02/0e+00/4e+02	0/0/0e+00/1e+02/0e+00/2e+03	1.17	0.96	1.03	58	58	58	1	3	2	856.28
				K.AMVHVLNNIWR.A	1379.75	0	0	0.72	0/0/0e+00/3e+03/0e+00/4e+03	0/0/0e+00/9e+02/0e+00/2e+02	1/1/1e+06/9e+04/2e+06/1e+05	1.17	0.96	1.03	58	58	58	1	3	4	856.29
				K.DILNVHTAINHQEIWR.T	1987.05	1.52	0	0	1/1/2e+06/2e+05/2e+06/2e+05	0/0/0e+00/2e+04/0e+00/9e+03	0/1/0e+00/7e+04/0e+00/4e+04	1.17	0.96	1.03	58	58	58	1	3	1	856.30
				K.ESEYNLDNLYDAFLK.L	1889.91	1	0	0	1/1/1e+06/6e+04/1e+06/3e+05	1/1/2e+06/4e+05/2e+06/1e+05	0/1/0e+00/1e+05/0e+00/4e+04	1.17	0.96	1.03	58	58	58	1	2	2	856.31
				K.ESEYNLDNLYDAFLK.L	1889.91	0	1.11	0	0/0/0e+00/1e+04/0e+00/9e+04	1/1/7e+05/4e+04/4e+05/3e+04	0/0/0e+00/1e+04/0e+00/1e+03	1.17	0.96	1.03	58	58	58	1	3	2	856.32
				K.LQIALALER.M	1053.65	1.09	0	0	1/1/1e+06/1e+05/7e+05/1e+05	0/1/0e+00/4e+04/0e+00/4e+04	0/0/0e+00/6e+03/0e+00/1e+03	1.17	0.96	1.03	58	58	58	1	2	3	856.33
				K.QQEEPEHFR.L	1226.57	1.13	0	0	0/1/0e+00/6e+03/0e+00/5e+03	1/0/1e+05/6e+03/1e+05/8e+03	0/0/0e+00/1e+02/0e+00/4e+02	1.17	0.96	1.03	58	58	58	1	3	1	856.34
				M.SQQVIIFDTTLR.D	1447.8	0	0	0.82	0/0/0e+00/7e+04/0e+00/2e+04	0/0/0e+00/1e+05/0e+00/1e+05	1/1/3e+05/7e+04/5e+05/1e+05	1.17	0.96	1.03	58	58	58	1	2	3	856.35
				R.AGNCSLEEVIMAIK.V	1589.82	0	0	0.79	0/1/0e+00/2e+04/0e+00/3e+04	1/0/0e+00/4e+04/1e+06/9e+04	1/1/1e+06/8e+04/1e+06/3e+05	1.17	0.96	1.03	58	58	58	1	2	2	856.36
				R.CVEKDIDVAAESLK.V	1659.88	0	0	0.93	0/0/0e+00/3e+04/0e+00/5e+05	0/0/0e+00/4e+04/0e+00/3e+05	1/1/5e+05/5e+04/6e+05/5e+04	1.17	0.96	1.03	58	58	58	1	3	5	856.37
				R.ENYEIMTPESIGLNQIQLNLTSR.S	2691.36	0	0	1	0/0/0e+00/3e+04/0e+00/5e+03	0/0/0e+00/0e+00/0e+00/2e+02	1/1/3e+05/4e+04/4e+05/3e+04	1.17	0.96	1.03	58	58	58	1	2	1	856.38
				R.ENYEIMTPESIGLNQIQLNLTSR.S	2691.36	0	0	1.05	0/0/0e+00/2e+04/0e+00/3e+03	1/1/6e+05/6e+04/6e+05/3e+04	0/1/0e+00/4e+04/0e+00/4e+04	1.17	0.96	1.03	58	58	58	1	2	2	856.39
				R.ENYEIMTPESIGLNQIQLNLTSR.S	2691.36	1.07	0	0	1/1/5e+05/3e+04/4e+05/3e+04	0/0/0e+00/2e+03/0e+00/2e+03	0/0/0e+00/6e+03/0e+00/1e+04	1.17	0.96	1.03	58	58	58	1	2	4	856.40
				R.ENYEIMTPESIGLNQIQLNLTSR.S	2691.36	1.32	0	0	1/1/8e+05/4e+04/6e+05/3e+04	0/0/0e+00/5e+02/0e+00/5e+02	0/0/0e+00/3e+03/0e+00/2e+03	1.17	0.96	1.03	58	58	58	1	2	5	856.41
				R.FHGVGLATDIVESSAK.A	1685.9	0	0	0.94	0/0/0e+00/2e+03/0e+00/4e+02	0/0/0e+00/5e+04/0e+00/0e+00	1/1/3e+05/5e+04/6e+05/4e+04	1.17	0.96	1.03	58	58	58	1	2	1	856.42
				R.FHGVGLATDIVESSAK.A	1685.9	0	0.94	0	0/0/0e+00/5e+03/0e+00/3e+03	0/2/0e+00/8e+04/0e+00/6e+04	0/0/0e+00/4e+02/0e+00/3e+03	1.17	0.96	1.03	58	58	58	1	3	3	856.43
				R.IHTFIATSPMHIATK.L	1722.95	0	0.99	0	0/0/0e+00/4e+05/0e+00/1e+05	1/1/2e+06/2e+05/3e+06/2e+05	0/0/0e+00/3e+05/0e+00/8e+04	1.17	0.96	1.03	58	58	58	1	3	1	856.44
				R.IHTFIATSPMHIATK.L	1722.95	0	0	0.79	0/0/0e+00/3e+04/0e+00/3e+05	0/0/0e+00/1e+05/0e+00/2e+05	1/1/6e+05/6e+04/7e+05/8e+04	1.17	0.96	1.03	58	58	58	1	3	3	856.45
				R.LDYFSVQSGSNDIATAAVK.L	2042.04	1.21	0	0	1/1/9e+05/3e+05/5e+05/1e+05	0/0/0e+00/2e+04/0e+00/4e+04	0/1/0e+00/2e+05/0e+00/5e+04	1.17	0.96	1.03	58	58	58	1	3	1	856.46
				R.MDEMGYK.E	928.403	0	0.91	0	0/0/0e+00/2e+02/0e+00/1e+03	1/1/9e+05/6e+04/1e+06/8e+04	0/0/0e+00/5e+02/0e+00/4e+02	1.17	0.96	1.03	58	58	58	1	2	1	856.47
				R.NYTDDVEFSCEDAGR.T	1804.72	0	0	0.94	0/0/0e+00/3e+02/0e+00/1e+03	0/0/0e+00/0e+00/0e+00/2e+02	1/1/1e+06/9e+04/1e+06/9e+04	1.17	0.96	1.03	58	58	58	1	2	4	856.48
				R.NYTDDVEFSCEDAGR.T	1804.72	0	1.02	0	0/0/0e+00/3e+03/0e+00/2e+03	1/1/3e+05/2e+04/2e+05/2e+04	0/0/0e+00/8e+03/0e+00/2e+03	1.17	0.96	1.03	58	58	58	1	3	1	856.49
				R.QVEGAMNGIGER.A	1287.62	1.38	0	0	1/1/5e+05/1e+05/4e+05/1e+05	0/0/0e+00/3e+03/0e+00/4e+03	0/0/0e+00/0e+00/0e+00/0e+00	1.17	0.96	1.03	58	58	58	1	2	3	856.50
				R.QVEGAMNGIGER.A	1287.62	0	0	1.17	0/2/0e+00/2e+04/0e+00/2e+04	0/0/0e+00/0e+00/0e+00/0e+00	1/1/1e+06/1e+05/9e+05/8e+04	1.17	0.96	1.03	58	58	58	1	2	5	856.51
				R.STLDEVIER.A	1088.57	0	1.05	0	0/0/0e+00/3e+04/0e+00/1e+05	1/1/3e+06/3e+05/3e+06/3e+05	0/0/0e+00/4e+04/0e+00/6e+04	1.17	0.96	1.03	58	58	58	1	2	1	856.52
				R.STLDEVIER.A	1088.57	1.08	0	0	1/1/2e+06/3e+05/1e+06/2e+05	0/0/0e+00/2e+04/0e+00/1e+05	0/0/0e+00/1e+03/0e+00/1e+04	1.17	0.96	1.03	58	58	58	1	2	3	856.53
				R.STLDEVIER.A	1088.57	0	0	0.9	0/0/0e+00/5e+05/0e+00/3e+04	0/0/0e+00/1e+03/0e+00/5e+03	1/1/4e+06/2e+05/3e+06/2e+05	1.17	0.96	1.03	58	58	58	1	2	5	856.54
				R.TSQLVSQICNMPIPANK.A	1957.02	1.27	0	0	1/1/5e+05/6e+04/4e+05/5e+04	0/0/0e+00/2e+04/0e+00/0e+00	0/1/0e+00/4e+04/0e+00/2e+04	1.17	0.96	1.03	58	58	58	1	2	1	856.55
				R.TSQLVSQICNMPIPANK.A	1957.02	0	1.19	0	0/0/0e+00/2e+05/0e+00/1e+04	1/1/7e+05/5e+04/6e+05/5e+04	0/0/0e+00/2e+03/0e+00/1e+04	1.17	0.96	1.03	58	58	58	1	2	3	856.56
				R.TSQLVSQICNMPIPANK.A	1957.02	0	0	0.98	0/0/0e+00/2e+04/0e+00/4e+03	0/0/0e+00/1e+04/0e+00/9e+03	1/1/2e+05/3e+04/5e+05/3e+04	1.17	0.96	1.03	58	58	58	1	2	4	856.57
				R.TSQLVSQICNMPIPANK.A	1957.02	1.07	0	0	1/1/3e+06/2e+05/3e+06/2e+05	0/0/0e+00/7e+04/0e+00/2e+04	0/0/0e+00/1e+04/0e+00/1e+05	1.17	0.96	1.03	58	58	58	1	3	1	856.58
				K.AEAANGNGPVDAVYQAINR.I	1957.97	0	0	0	0/0/0e+00/9e+03/0e+00/1e+04	0/1/0e+00/4e+04/0e+00/5e+04	0/1/0e+00/3e+04/0e+00/5e+04	1.17	0.96	1.03	58	58	58	1	2	3	856.59
				K.AEAANGNGPVDAVYQAINR.I	1957.97	0	0	0	0/1/0e+00/4e+04/0e+00/4e+04	0/0/0e+00/2e+02/0e+00/0e+00	0/0/2e+05/4e+04/2e+05/4e+04	1.17	0.96	1.03	58	58	58	1	2	6	856.60
				K.DIDVAAESLK.V	1115.61	0	0	0	0/0/0e+00/2e+03/0e+00/8e+03	1/0/3e+05/3e+04/4e+05/3e+04	0/0/0e+00/2e+04/0e+00/1e+04	1.17	0.96	1.03	58	58	58	1	2	1	856.61
				K.DIDVAAESLK.V	1115.61	0	0	0	0/0/0e+00/8e+04/0e+00/4e+04	1/0/6e+05/9e+04/2e+05/3e+04	0/0/0e+00/8e+03/0e+00/1e+03	1.17	0.96	1.03	58	58	58	1	2	2	856.62
				K.DIDVAAESLK.V	1115.61	0	0	0	1/0/2e+06/3e+05/2e+06/1e+05	0/0/0e+00/8e+04/0e+00/3e+04	0/0/0e+00/7e+03/0e+00/3e+03	1.17	0.96	1.03	58	58	58	1	2	3	856.63
				K.ESEYNLDNLYDAFLK.L	1889.91	0	0	0	0/0/0e+00/1e+05/0e+00/3e+04	1/0/1e+05/1e+04/2e+05/4e+04	0/0/0e+00/3e+04/0e+00/6e+04	1.17	0.96	1.03	58	58	58	1	2	4	856.64
				K.NRENYEIMTPESIGLNQIQLNLTSR.S	2961.51	0	0	0	0/0/0e+00/7e+03/0e+00/2e+03	0/0/0e+00/4e+03/0e+00/1e+04	1/0/3e+05/1e+04/4e+05/1e+04	1.17	0.96	1.03	58	58	58	1	2	2	856.65
				K.NRENYEIMTPESIGLNQIQLNLTSR.S	2961.51	0	0	0	1/0/1e+06/5e+04/4e+05/4e+04	0/0/0e+00/5e+03/0e+00/5e+03	0/0/0e+00/4e+04/0e+00/1e+04	1.17	0.96	1.03	58	58	58	1	3	5	856.66
				K.QQEEPEHFR.L	1226.57	0	0	0	0/0/0e+00/2e+02/0e+00/3e+03	0/0/0e+00/0e+00/0e+00/5e+01	1/0/0e+00/3e+03/7e+04/4e+03	1.17	0.96	1.03	58	58	58	1	3	4	856.67
				K.YSLTAK.G	737.432	0	0	0	0/0/7e+04/1e+03/5e+04/1e+03	0/0/0e+00/2e+03/0e+00/0e+00	0/0/0e+00/6e+03/0e+00/7e+03	1.17	0.96	1.03	58	58	58	1	1	1	856.68
				K.YSLTAK.G	737.432	0	0	0	0/0/0e+00/2e+03/0e+00/8e+02	1/0/8e+04/4e+03/1e+05/1e+03	0/0/0e+00/0e+00/0e+00/2e+02	1.17	0.96	1.03	58	58	58	1	1	3	856.69
				K.YSLTAKGHGK.D	1144.66	0	0	0	0/0/0e+00/1e+04/0e+00/7e+01	0/0/0e+00/4e+02/0e+00/0e+00	0/0/0e+00/8e+05/0e+00/6e+02	1.17	0.96	1.03	58	58	58	1	2	5	856.70
				M.SQQVIIFDTTLR.D	1447.8	0	0	0	1/0/2e+06/2e+05/1e+06/2e+05	0/0/0e+00/3e+04/0e+00/4e+05	1/1/2e+05/2e+04/5e+05/1e+05	1.17	0.96	1.03	58	58	58	1	2	4	856.71
				N.RITEYNVELVK.Y	1418.81	0	0	0	0/0/0e+00/2e+04/0e+00/3e+03	0/0/0e+00/5e+04/0e+00/4e+02	0/0/0e+00/1e+04/0e+00/1e+04	1.17	0.96	1.03	58	58	58	1	2	1	856.72
				R.AAEVEKELQR.K	1227.68	0	0	0	1/1/3e+05/9e+03/1e+05/5e+03	0/0/0e+00/3e+04/0e+00/5e+03	0/0/0e+00/8e+02/0e+00/0e+00	1.17	0.96	1.03	58	58	58	1	2	2	856.73
				R.AGNCSLEEVIMAIK.V	1589.82	0	0	0	1/0/1e+06/6e+04/9e+05/1e+05	0/0/0e+00/9e+04/0e+00/5e+04	0/0/0e+00/2e+04/0e+00/2e+04	1.17	0.96	1.03	58	58	58	1	2	5	856.74
				R.AIYMVK.R	779.462	0	0	0	1/1/1e+05/6e+03/1e+05/5e+03	0/0/0e+00/5e+01/0e+00/7e+01	0/0/0e+00/8e+03/0e+00/7e+02	1.17	0.96	1.03	58	58	58	1	1	5	856.75
				R.AIYMVK.R	779.462	0	0	0	0/0/0e+00/1e+03/0e+00/2e+03	0/0/7e+04/2e+03/9e+04/2e+03	0/0/0e+00/2e+04/0e+00/2e+02	1.17	0.96	1.03	58	58	58	1	1	6	856.76
				R.CVEKDIDVAAESLK.V	1659.88	0	0	0	0/0/0e+00/1e+04/0e+00/2e+05	1/0/1e+05/4e+04/3e+05/2e+05	0/3/0e+00/1e+04/0e+00/1e+04	1.17	0.96	1.03	58	58	58	1	3	1	856.77
				R.IHTFIATSPMHIATK.L	1722.95	0	0	0	0/0/0e+00/0e+00/8e+04/2e+03	1/0/1e+05/3e+03/1e+05/7e+03	0/0/0e+00/3e+04/0e+00/3e+03	1.17	0.96	1.03	58	58	58	1	2	1	856.78
				R.IHTFIATSPMHIATK.L	1722.95	0	0	0	0/0/0e+00/9e+03/0e+00/1e+04	0/0/0e+00/3e+03/8e+04/4e+03	0/2/0e+00/3e+04/0e+00/3e+03	1.17	0.96	1.03	58	58	58	1	2	6	856.79
				R.ITEYNVELVK.Y	1262.71	0	0	0	0/0/0e+00/2e+05/0e+00/3e+03	0/0/0e+00/3e+02/0e+00/0e+00	0/0/5e+05/1e+05/0e+00/6e+04	1.17	0.96	1.03	58	58	58	1	2	1	856.80
				R.KAQHNENNK.E	1165.62	0	0	0	0/0/0e+00/9e+03/9e+05/7e+04	0/0/0e+00/6e+03/0e+00/2e+04	0/0/0e+00/2e+04/0e+00/4e+04	1.17	0.96	1.03	58	58	58	1	2	5	856.81
				R.KDILNVHTAINHQEIWR.T	2143.17	0	0	0	0/0/0e+00/3e+04/0e+00/7e+04	0/2/0e+00/8e+04/0e+00/3e+04	0/0/1e+05/1e+04/0e+00/0e+00	1.17	0.96	1.03	58	58	58	1	3	4	856.82
				R.MDEMGYKESEYNLDNLYDAFLK.L	2772.27	0	0	0	0/0/0e+00/2e+04/0e+00/4e+04	0/0/0e+00/4e+03/0e+00/4e+03	0/0/4e+05/2e+04/7e+05/6e+04	1.17	0.96	1.03	58	58	58	1	3	1	856.83
				R.MGVDVMEVGFPVSSPGDFESVQTIAR.Q	2782.34	0	0	0	0/0/0e+00/1e+03/0e+00/2e+03	0/0/0e+00/1e+02/0e+00/2e+03	0/0/4e+05/2e+04/3e+05/2e+04	1.17	0.96	1.03	58	58	58	1	2	6	856.84
				R.QVEGAMNGIGER.A	1287.62	0	0	0	0/0/0e+00/6e+03/0e+00/2e+03	0/0/0e+00/1e+04/0e+00/2e+04	0/2/0e+00/3e+04/0e+00/2e+04	1.17	0.96	1.03	58	58	58	1	2	1	856.85
				R.QVEGAMNGIGER.A	1287.62	0	0	0	0/0/0e+00/6e+03/0e+00/1e+04	1/1/5e+05/9e+04/6e+05/9e+04	0/0/0e+00/7e+01/0e+00/0e+00	1.17	0.96	1.03	58	58	58	1	2	2	856.86
				R.RFHGVGLATDIVESSAK.A	1843	0	0	0	0/0/0e+00/8e+04/0e+00/1e+04	0/0/0e+00/3e+04/0e+00/2e+05	0/0/5e+05/7e+04/3e+05/3e+04	1.17	0.96	1.03	58	58	58	1	3	3	856.87
				R.RFHGVGLATDIVESSAK.A	1843	0	0	0	1/0/2e+05/1e+05/3e+05/1e+05	0/0/0e+00/8e+04/0e+00/2e+04	0/0/0e+00/6e+04/0e+00/5e+04	1.17	0.96	1.03	58	58	58	1	3	4	856.88
857	P0AFH8	osmY Osmotically-inducible protein Y	osmY			1.15	1.09	0.96	0.6	0.21	0.15	1.35	1.02	0.96	43	43	43	1	1234	123456
				K.GVEGVTSVSDK.L	1132.6	0.97	1.1	0.76	1/1/9e+06/4e+05/9e+06/4e+05	0/2/0e+00/8e+05/0e+00/8e+05	0/3/0e+00/3e+04/0e+00/6e+04	1.35	1.02	0.96	43	43	43	1	2	2	857.1
				K.LLADDIVPSR.H	1125.64	1.12	1.15	1.05	1/1/3e+07/2e+06/3e+07/2e+06	0/1/0e+00/5e+04/0e+00/6e+04	0/2/0e+00/2e+04/0e+00/7e+04	1.35	1.02	0.96	43	43	43	1	2	4	857.2
				A.ENNAQTTNESAGQKVDSSMNK.V	2337.09	2.28	0.64	0	0/3/0e+00/2e+04/0e+00/7e+03	1/1/1e+06/7e+04/3e+06/1e+05	0/0/0e+00/2e+02/0e+00/1e+02	1.35	1.02	0.96	43	43	43	1	3	1	857.3
				K.AALVDHDNIK.S	1150.63	1.12	0.98	0	1/1/4e+06/1e+05/4e+06/1e+05	1/1/2e+05/2e+04/1e+05/1e+04	0/0/0e+00/3e+03/0e+00/4e+02	1.35	1.02	0.96	43	43	43	1	2	3	857.4
				K.GVEGVTSVSDK.L	1132.6	0.98	1.13	0	0/1/0e+00/8e+03/0e+00/8e+03	1/1/3e+05/2e+04/4e+05/2e+04	0/0/0e+00/0e+00/0e+00/0e+00	1.35	1.02	0.96	43	43	43	1	1	2	857.5
				K.GVEGVTSVSDK.L	1132.6	0	0.95	0.95	0/0/0e+00/3e+04/0e+00/3e+03	1/1/4e+06/3e+05/6e+06/4e+05	0/2/0e+00/1e+05/0e+00/1e+05	1.35	1.02	0.96	43	43	43	1	2	1	857.6
				K.GYAGDTATTSEIK.A	1368.68	0	1.05	1.13	0/0/0e+00/2e+02/0e+00/2e+03	1/1/6e+06/1e+06/8e+06/1e+06	0/1/0e+00/3e+04/0e+00/3e+04	1.35	1.02	0.96	43	43	43	1	2	1	857.7
				K.GYAGDTATTSEIK.A	1368.68	1.13	1.09	0	1/1/1e+07/8e+05/7e+06/8e+05	0/1/0e+00/4e+05/0e+00/4e+05	0/0/0e+00/4e+03/0e+00/3e+03	1.35	1.02	0.96	43	43	43	1	2	2	857.8
				K.GYAGDTATTSEIK.A	1368.68	1.18	0	0.98	0/1/0e+00/8e+03/0e+00/1e+04	0/0/0e+00/2e+02/0e+00/1e+02	1/1/1e+07/7e+05/1e+07/7e+05	1.35	1.02	0.96	43	43	43	1	2	5	857.9
				K.LLADDIVPSR.H	1125.64	0.94	0	1.06	0/1/0e+00/1e+05/0e+00/4e+04	0/0/0e+00/1e+04/0e+00/1e+04	1/1/1e+07/7e+05/1e+07/5e+05	1.35	1.02	0.96	43	43	43	1	2	1	857.10
				K.STDISVK.T	804.459	1.27	1.12	0	0/0/0e+00/1e+04/0e+00/8e+03	1/1/1e+06/2e+04/1e+06/2e+04	0/0/0e+00/9e+01/0e+00/0e+00	1.35	1.02	0.96	43	43	43	1	1	2	857.11
				K.STDISVK.T	804.459	1.11	1.12	0	1/1/1e+06/1e+05/2e+06/1e+05	0/1/0e+00/1e+05/0e+00/2e+05	0/0/0e+00/4e+03/0e+00/2e+04	1.35	1.02	0.96	43	43	43	1	2	2	857.12
				K.VETTDGVVQLSGTVDSQAQSDRAESIAK.A	2947.48	1.44	0.97	0	1/1/2e+06/3e+05/1e+06/8e+05	0/1/0e+00/5e+05/0e+00/5e+05	0/0/0e+00/1e+04/0e+00/1e+04	1.35	1.02	0.96	43	43	43	1	3	2	857.13
				K.VETTDGVVQLSGTVDSQAQSDRAESIAK.A	2947.48	1.45	1.14	0	1/1/2e+06/4e+05/2e+06/8e+05	1/1/3e+05/5e+04/3e+05/1e+05	0/0/0e+00/3e+03/0e+00/3e+04	1.35	1.02	0.96	43	43	43	1	3	3	857.14
				K.VGNFMDDSAITAK.V	1423.7	0	0.62	0.98	0/1/0e+00/2e+04/0e+00/1e+04	1/1/9e+06/6e+05/2e+07/1e+06	0/1/0e+00/5e+04/0e+00/6e+04	1.35	1.02	0.96	43	43	43	1	2	2	857.15
				K.VVTLSGFVESQAQAEEAVK.V	2048.09	0.82	0	1.16	0/1/0e+00/4e+04/0e+00/4e+04	0/0/0e+00/3e+02/0e+00/2e+04	1/1/3e+05/2e+05/5e+05/9e+04	1.35	1.02	0.96	43	43	43	1	2	1	857.16
				A.ENNAQTTNESAGQKVDSSMNK.V	2337.09	0	0	0.69	0/0/0e+00/0e+00/0e+00/1e+02	0/0/0e+00/6e+01/0e+00/0e+00	1/1/5e+05/4e+04/5e+05/7e+04	1.35	1.02	0.96	43	43	43	1	3	4	857.17
				K.AALVDHDNIK.S	1150.63	0	0.97	0	0/0/0e+00/1e+04/0e+00/2e+02	1/1/3e+05/6e+04/5e+05/2e+04	1/1/2e+05/5e+04/4e+05/1e+04	1.35	1.02	0.96	43	43	43	1	2	1	857.18
				K.AALVDHDNIK.S	1150.63	0	0	0.96	0/0/0e+00/8e+02/0e+00/2e+02	0/0/0e+00/4e+01/0e+00/0e+00	1/1/1e+06/6e+04/1e+06/5e+04	1.35	1.02	0.96	43	43	43	1	2	6	857.19
				K.GVEGVTSVSDK.L	1132.6	1.26	0	0	1/1/6e+05/3e+04/5e+05/3e+04	0/0/0e+00/0e+00/0e+00/0e+00	0/0/0e+00/0e+00/0e+00/0e+00	1.35	1.02	0.96	43	43	43	1	1	3	857.20
				K.GVEGVTSVSDK.L	1132.6	0	0	0.93	0/1/0e+00/4e+04/0e+00/4e+04	0/0/0e+00/4e+02/0e+00/4e+02	1/1/4e+06/7e+05/3e+06/8e+05	1.35	1.02	0.96	43	43	43	1	2	5	857.21
				K.GVEGVTSVSDKLHVR.D	1637.91	3.04	0	0	1/1/2e+06/1e+05/6e+05/3e+04	0/0/0e+00/7e+01/0e+00/8e+01	0/1/0e+00/8e+02/0e+00/4e+03	1.35	1.02	0.96	43	43	43	1	3	6	857.22
				K.GVEGVTSVSDKLHVR.D	1637.91	2.99	0	0	1/1/5e+05/6e+04/2e+05/2e+04	0/0/0e+00/5e+01/0e+00/9e+01	0/0/0e+00/0e+00/0e+00/0e+00	1.35	1.02	0.96	43	43	43	1	4	6	857.23
				K.LLADDIVPSR.H	1125.64	1.22	0	0	1/1/8e+05/3e+04/7e+05/2e+04	0/0/0e+00/0e+00/0e+00/0e+00	0/0/0e+00/1e+02/0e+00/0e+00	1.35	1.02	0.96	43	43	43	1	1	4	857.24
				K.LLADDIVPSR.H	1125.64	0	1.13	0	0/1/0e+00/3e+05/0e+00/2e+05	1/1/1e+07/2e+06/1e+07/1e+06	0/0/0e+00/4e+04/0e+00/2e+05	1.35	1.02	0.96	43	43	43	1	2	2	857.25
				K.STDISVK.T	804.459	0	0	1	0/0/0e+00/3e+02/0e+00/9e+03	0/0/0e+00/0e+00/0e+00/0e+00	1/1/2e+05/9e+03/3e+05/1e+04	1.35	1.02	0.96	43	43	43	1	1	5	857.26
				K.STDISVK.T	804.459	0	0.89	0	0/0/0e+00/6e+03/0e+00/8e+03	1/1/3e+06/2e+05/3e+06/2e+05	0/0/0e+00/2e+04/0e+00/6e+04	1.35	1.02	0.96	43	43	43	1	2	1	857.27
				K.STDISVK.T	804.459	1.13	0	0	1/1/2e+06/2e+05/3e+06/1e+05	0/1/0e+00/2e+04/0e+00/4e+04	0/0/0e+00/1e+03/0e+00/3e+03	1.35	1.02	0.96	43	43	43	1	2	3	857.28
				K.STDISVK.T	804.459	0	0	0.86	0/0/0e+00/2e+04/0e+00/3e+05	0/0/0e+00/1e+02/0e+00/2e+03	1/1/0e+00/4e+04/2e+05/5e+04	1.35	1.02	0.96	43	43	43	1	2	5	857.29
				K.STDISVK.T	804.459	0	0	0.86	0/0/0e+00/6e+03/0e+00/1e+03	0/0/0e+00/7e+01/0e+00/2e+03	1/1/5e+05/1e+04/7e+05/2e+04	1.35	1.02	0.96	43	43	43	1	2	6	857.30
				K.VDSSMNK.V	835.411	0	1.1	0	0/0/0e+00/2e+03/0e+00/3e+03	1/1/9e+05/6e+04/2e+06/5e+04	0/0/0e+00/2e+03/0e+00/1e+04	1.35	1.02	0.96	43	43	43	1	2	1	857.31
				K.VETTDGVVQLSGTVDSQAQSDR.A	2320.12	0	1.4	0	0/0/0e+00/0e+00/0e+00/0e+00	1/1/6e+05/6e+04/4e+05/4e+04	0/1/0e+00/7e+03/0e+00/4e+03	1.35	1.02	0.96	43	43	43	1	2	1	857.32
				K.VETTDGVVQLSGTVDSQAQSDR.A	2320.12	1.15	0	0	1/1/5e+05/6e+04/5e+05/5e+04	0/2/0e+00/8e+04/0e+00/5e+04	0/0/0e+00/7e+02/0e+00/4e+02	1.35	1.02	0.96	43	43	43	1	2	2	857.33
				K.VETTDGVVQLSGTVDSQAQSDR.A	2320.12	0	0	1.27	0/0/0e+00/4e+02/0e+00/2e+02	0/0/0e+00/2e+02/0e+00/2e+02	1/1/1e+06/1e+05/1e+06/1e+05	1.35	1.02	0.96	43	43	43	1	2	5	857.34
				K.VETTDGVVQLSGTVDSQAQSDR.A	2320.12	0	1.31	0	0/1/0e+00/3e+03/0e+00/6e+03	1/1/3e+06/4e+05/3e+06/3e+05	0/0/0e+00/2e+04/0e+00/2e+04	1.35	1.02	0.96	43	43	43	1	3	1	857.35
				K.VETTDGVVQLSGTVDSQAQSDR.A	2320.12	1.22	0	0	1/1/2e+06/3e+05/2e+06/3e+05	0/1/0e+00/2e+05/0e+00/1e+05	0/0/0e+00/2e+03/0e+00/9e+03	1.35	1.02	0.96	43	43	43	1	3	2	857.36
				K.VETTDGVVQLSGTVDSQAQSDRAESIAK.A	2947.48	0	0.87	0	0/0/0e+00/2e+04/0e+00/2e+03	1/1/2e+06/2e+05/2e+06/7e+05	0/0/0e+00/2e+05/0e+00/3e+04	1.35	1.02	0.96	43	43	43	1	3	1	857.37
				K.VETTDGVVQLSGTVDSQAQSDRAESIAK.A	2947.48	0	0	0.89	0/0/0e+00/2e+05/0e+00/8e+03	0/0/0e+00/4e+03/0e+00/1e+04	1/1/2e+06/5e+05/2e+06/1e+06	1.35	1.02	0.96	43	43	43	1	3	5	857.38
				K.VGNFMDDSAITAK.V	1423.7	0	0	0.82	0/0/0e+00/3e+04/0e+00/4e+04	0/2/0e+00/6e+03/0e+00/2e+04	1/1/4e+06/2e+05/6e+06/3e+05	1.35	1.02	0.96	43	43	43	1	2	1	857.39
				K.VGNFMDDSAITAK.V	1423.7	0	0.61	0	0/0/0e+00/7e+04/0e+00/2e+05	1/1/2e+06/1e+05/4e+06/2e+05	0/0/0e+00/7e+03/0e+00/1e+04	1.35	1.02	0.96	43	43	43	1	2	3	857.40
				K.VGNFMDDSAITAK.V	1423.7	0.86	0	0	1/1/1e+07/7e+05/1e+07/8e+05	0/0/0e+00/9e+03/0e+00/3e+04	0/0/0e+00/3e+03/0e+00/2e+04	1.35	1.02	0.96	43	43	43	1	2	4	857.41
				K.VGNFMDDSAITAK.V	1423.7	0.98	0	0	1/1/5e+06/2e+05/5e+06/3e+05	0/1/0e+00/9e+02/0e+00/2e+03	0/0/0e+00/2e+04/0e+00/1e+05	1.35	1.02	0.96	43	43	43	1	2	5	857.42
				K.VVTLSGFVESQAQAEEAVK.V	2048.09	1.31	0	0	1/1/3e+05/3e+04/2e+05/2e+04	1/0/5e+04/3e+04/9e+04/2e+04	0/0/5e+04/1e+04/8e+04/1e+04	1.35	1.02	0.96	43	43	43	1	3	2	857.43
				K.GVEGVTSVSDK.L	1132.6	0	0	0	0/0/0e+00/0e+00/0e+00/7e+01	0/0/0e+00/0e+00/0e+00/9e+01	1/0/1e+05/1e+04/2e+05/1e+04	1.35	1.02	0.96	43	43	43	1	1	6	857.44
				K.GVEGVTSVSDKLHVR.D	1637.91	0	0	0	0/0/0e+00/0e+00/0e+00/0e+00	0/0/0e+00/5e+02/0e+00/1e+02	1/0/0e+00/8e+03/5e+04/4e+03	1.35	1.02	0.96	43	43	43	1	2	1	857.45
				K.GVEGVTSVSDKLHVR.D	1637.91	0	0	0	1/0/8e+04/8e+03/0e+00/1e+03	0/0/0e+00/0e+00/0e+00/0e+00	0/0/0e+00/1e+03/0e+00/2e+03	1.35	1.02	0.96	43	43	43	1	2	6	857.46
				K.GYAGDTATTSEIK.A	1368.68	0	0	0	0/0/0e+00/9e+01/0e+00/2e+02	1/0/1e+05/4e+03/9e+04/4e+03	0/0/0e+00/0e+00/0e+00/2e+02	1.35	1.02	0.96	43	43	43	1	1	1	857.47
				K.STDISVK.T	804.459	0	0	0	0/0/0e+00/0e+00/0e+00/0e+00	1/1/1e+05/3e+03/1e+05/4e+03	0/0/0e+00/2e+03/0e+00/4e+03	1.35	1.02	0.96	43	43	43	1	1	1	857.48
				K.STDISVK.T	804.459	0	0	0	1/1/3e+05/2e+04/2e+05/1e+04	0/0/0e+00/2e+02/0e+00/4e+02	0/0/0e+00/2e+02/0e+00/9e+01	1.35	1.02	0.96	43	43	43	1	1	3	857.49
				K.VDSSMNK.V	835.411	0	0	0	1/0/2e+05/3e+03/9e+04/1e+03	0/0/0e+00/2e+03/0e+00/7e+03	0/0/0e+00/3e+03/0e+00/1e+02	1.35	1.02	0.96	43	43	43	1	1	2	857.50
				K.VETTDGVVQLSGTVDSQAQSDR.A	2320.12	0	0	0	0/0/0e+00/4e+03/0e+00/5e+03	0/0/0e+00/1e+03/0e+00/2e+03	1/0/0e+00/8e+03/3e+04/7e+03	1.35	1.02	0.96	43	43	43	1	3	5	857.51
				K.VVTLSGFVESQAQAEEAVK.V	2048.09	0	0	0	1/0/6e+05/2e+05/4e+05/1e+05	0/2/0e+00/9e+04/0e+00/2e+04	1/1/4e+05/4e+04/2e+05/2e+04	1.35	1.02	0.96	43	43	43	1	2	2	857.52
				K.VVTLSGFVESQAQAEEAVK.V	2048.09	0	0	0	0/0/3e+04/6e+03/8e+04/7e+03	0/0/0e+00/5e+02/0e+00/4e+02	1/0/7e+04/2e+04/1e+05/1e+04	1.35	1.02	0.96	43	43	43	1	3	1	857.53
858	P30750	metN Methionine import ATP-binding protein MetN	metN			0.64	1.39	0.96	0	0	0.39	0.64	1.39	0.96	3	3	3	1	2	246
				R.LQAEPFTDCVPMLR.L	1703.84	0.64	1.39	0	1/1/4e+05/4e+04/7e+05/7e+04	1/1/5e+05/5e+04/3e+05/3e+04	1/0/2e+05/7e+03/3e+05/3e+04	0.64	1.39	0.96	3	3	3	1	2	2	858.1
				K.VLLCDEATSALDPATTR.S	1859.93	0	0	0.69	1/0/3e+05/2e+04/3e+05/1e+04	0/0/0e+00/1e+02/0e+00/3e+02	0/1/0e+00/7e+03/0e+00/1e+04	0.64	1.39	0.96	3	3	3	1	2	4	858.2
				R.LEFTGQSVDAPLLSETAR.R	1962.01	0	0	1.24	0/0/0e+00/1e+03/0e+00/9e+02	0/0/0e+00/9e+01/0e+00/0e+00	1/1/7e+05/5e+04/5e+05/4e+04	0.64	1.39	0.96	3	3	3	1	2	6	858.3
				K.FIQSTLHLDIPEDYQER.L	2132.06	0	0	0	1/0/1e+06/3e+05/1e+06/9e+04	0/0/0e+00/2e+02/0e+00/9e+01	0/1/0e+00/8e+04/0e+00/5e+04	0.64	1.39	0.96	3	3	3	1	3	6	858.4
				K.VLLCDEATSALDPATTR.S	1859.93	0	0	0	0/0/0e+00/4e+03/0e+00/6e+03	0/0/6e+05/5e+04/4e+05/4e+04	0/1/0e+00/8e+02/0e+00/3e+02	0.64	1.39	0.96	3	3	3	1	2	2	858.5
				R.FNVNNNIISAQMDYAGGVK.F	2111.06	0	0	0	1/1/0e+00/8e+03/0e+00/9e+03	0/0/0e+00/3e+03/0e+00/3e+02	0/0/0e+00/6e+03/0e+00/6e+03	0.64	1.39	0.96	3	3	3	1	2	1	858.6
				R.LEFTGQSVDAPLLSETAR.R	1962.01	0	0	0	0/0/0e+00/1e+04/0e+00/6e+02	0/0/0e+00/4e+04/0e+00/3e+03	0/0/0e+00/2e+03/0e+00/6e+03	0.64	1.39	0.96	3	3	3	1	2	2	858.7
				R.LEFTGQSVDAPLLSETAR.R	1962.01	0	0	0	0/0/0e+00/1e+04/0e+00/7e+03	0/0/2e+05/7e+03/0e+00/2e+03	0/0/0e+00/2e+03/0e+00/1e+03	0.64	1.39	0.96	3	3	3	1	2	3	858.8
				R.LEFTGQSVDAPLLSETAR.R	1962.01	0	0	0	0/0/1e+06/4e+04/6e+05/8e+03	0/0/0e+00/2e+03/0e+00/4e+02	0/0/0e+00/3e+03/0e+00/6e+02	0.64	1.39	0.96	3	3	3	1	2	4	858.9
				R.LEFTGQSVDAPLLSETAR.R	1962.01	0	0	0	0/0/4e+05/1e+04/3e+05/5e+03	0/0/0e+00/2e+03/0e+00/0e+00	0/0/0e+00/7e+03/0e+00/8e+02	0.64	1.39	0.96	3	3	3	1	2	5	858.10
				R.TIQALNNVSLHVPAGQIYGVIGASGAGK.S	2791.54	0	0	0	0/0/0e+00/6e+04/0e+00/5e+04	0/0/3e+05/3e+04/1e+05/5e+04	0/0/0e+00/4e+04/0e+00/3e+05	0.64	1.39	0.96	3	3	3	1	3	5	858.11
				R.TIQALNNVSLHVPAGQIYGVIGASGAGK.S	2791.54	0	0	0	0/1/0e+00/4e+04/0e+00/5e+04	1/0/3e+05/3e+04/4e+05/4e+04	0/0/0e+00/7e+04/0e+00/1e+05	0.64	1.39	0.96	3	3	3	1	3	6	858.12
				R.VTELLSLVGLGDKHDSYPSNLSGGQK.Q	2798.49	0	0	0	0/0/0e+00/4e+04/0e+00/3e+03	1/0/1e+05/2e+04/6e+04/4e+03	0/0/0e+00/1e+04/0e+00/6e+02	0.64	1.39	0.96	3	3	3	1	3	5	858.13
859	P0AF03	mog Molybdopterin adenylyltransferase	mog			0.96	0.78	0.97	0	0.01	0.11	0.96	0.78	0.96	5	5	5	1	23	1235
				R.QISLHFVPTAILSR.Q	1608.94	0.96	0.79	0	1/1/2e+05/2e+04/4e+05/3e+04	0/1/0e+00/5e+04/0e+00/7e+04	0/0/0e+00/5e+03/0e+00/9e+02	0.96	0.78	0.96	5	5	5	1	3	1	859.1
				K.GIPALEEWLTSALTTPFELETR.L	2502.31	0	0	0.84	0/0/0e+00/4e+03/0e+00/3e+04	0/0/0e+00/2e+03/0e+00/5e+03	1/1/8e+05/5e+04/8e+05/6e+04	0.96	0.78	0.96	5	5	5	1	2	2	859.2
				K.QALILNLPGQPK.S	1346.83	0	0.78	0	0/0/0e+00/1e+05/0e+00/4e+02	1/1/2e+05/1e+04/3e+05/2e+04	0/0/0e+00/1e+03/0e+00/0e+00	0.96	0.78	0.96	5	5	5	1	2	5	859.3
				R.DVTPDATLAVADR.E	1370.7	0	0	1.06	0/0/0e+00/2e+04/0e+00/1e+04	1/1/6e+05/1e+05/9e+05/2e+05	0/1/0e+00/1e+05/0e+00/6e+04	0.96	0.78	0.96	5	5	5	1	2	1	859.4
				R.QISLHFVPTAILSR.Q	1608.94	0	0	0.97	0/0/0e+00/9e+03/0e+00/8e+02	0/0/0e+00/3e+04/0e+00/2e+03	1/1/2e+05/2e+04/5e+05/2e+04	0.96	0.78	0.96	5	5	5	1	3	3	859.5
				K.GIPALEEWLTSALTTPFELETR.L	2502.31	0	0	0	1/0/8e+05/1e+04/1e+06/7e+03	0/1/0e+00/3e+04/0e+00/4e+04	0/0/0e+00/2e+04/0e+00/2e+03	0.96	0.78	0.96	5	5	5	1	2	6	859.6
				R.DVTPDATLAVADR.E	1370.7	0	0	0	0/0/0e+00/4e+04/0e+00/3e+04	0/0/0e+00/7e+03/0e+00/6e+03	0/0/0e+00/3e+05/6e+05/3e+05	0.96	0.78	0.96	5	5	5	1	2	5	859.7
860	P0A6C8	argB Acetylglutamate kinase	argB			1.11	0.86	0.97	0.28	0.7	0.22	1.08	1.02	0.94	28	28	28	1	234	123456
				R.IAEMTAAK.A	889.494	0.76	0.72	0.6	1/1/5e+05/1e+05/1e+06/8e+04	0/1/0e+00/1e+04/0e+00/3e+04	0/1/0e+00/3e+03/0e+00/5e+03	1.08	1.02	0.94	28	28	28	1	2	3	860.1
				K.LGGVLLDSEEALER.L	1527.81	0	0.48	1.43	0/0/0e+00/4e+04/0e+00/1e+03	1/1/2e+06/8e+05/5e+06/4e+05	0/1/0e+00/4e+04/0e+00/2e+05	1.08	1.02	0.94	28	28	28	1	2	2	860.2
				K.TLLAWAK.K	857.538	0.65	0.72	0	1/1/1e+06/1e+05/3e+06/3e+05	0/1/0e+00/5e+04/0e+00/9e+04	0/0/0e+00/2e+02/0e+00/0e+00	1.08	1.02	0.94	28	28	28	1	2	6	860.3
				R.LFSALVNYR.E	1109.62	1.38	0.69	0	1/1/2e+05/2e+05/6e+05/2e+05	1/1/3e+06/1e+05/4e+06/2e+05	0/0/0e+00/4e+04/0e+00/3e+04	1.08	1.02	0.94	28	28	28	1	2	3	860.4
				R.LFSALVNYR.E	1109.62	1.72	3.26	0	0/1/0e+00/1e+05/0e+00/9e+04	1/1/3e+06/2e+05/7e+05/9e+04	0/0/0e+00/2e+04/0e+00/2e+05	1.08	1.02	0.94	28	28	28	1	2	4	860.5
				R.VTPADQIDIITGALAGTANK.T	2025.12	1.13	0.94	0	1/1/3e+06/2e+05/2e+06/2e+05	0/1/0e+00/9e+04/0e+00/9e+04	0/0/0e+00/2e+04/0e+00/1e+03	1.08	1.02	0.94	28	28	28	1	2	3	860.6
				R.VTPADQIDIITGALAGTANK.T	2025.12	1.11	0.86	0	1/1/9e+06/5e+05/8e+06/5e+05	0/1/0e+00/1e+05/0e+00/1e+05	0/0/0e+00/2e+03/0e+00/1e+03	1.08	1.02	0.94	28	28	28	1	3	3	860.7
				R.VTPADQIDIITGALAGTANK.T	2025.12	0	1.16	0.93	0/0/0e+00/1e+04/0e+00/5e+03	0/1/0e+00/2e+04/0e+00/1e+04	1/1/2e+05/1e+05/4e+05/1e+05	1.08	1.02	0.94	28	28	28	1	3	5	860.8
				K.LGGVLLDSEEALER.L	1527.81	0.78	0	0	1/1/1e+06/3e+05/2e+06/2e+05	0/0/0e+00/4e+05/0e+00/5e+04	0/0/0e+00/3e+03/0e+00/2e+05	1.08	1.02	0.94	28	28	28	1	2	3	860.9
				K.LGGVLLDSEEALER.L	1527.81	0	0	0.76	0/0/0e+00/3e+04/0e+00/3e+04	0/0/0e+00/7e+03/0e+00/3e+03	1/1/6e+05/4e+05/5e+05/3e+05	1.08	1.02	0.94	28	28	28	1	2	6	860.10
				K.TLLAWAK.K	857.538	0	0.74	0	0/0/0e+00/8e+04/0e+00/5e+05	1/1/2e+06/2e+05/3e+06/1e+06	0/0/0e+00/1e+02/0e+00/1e+02	1.08	1.02	0.94	28	28	28	1	2	1	860.11
				K.TLLAWAK.K	857.538	0	0	0.72	0/0/0e+00/3e+02/0e+00/0e+00	0/0/0e+00/2e+02/0e+00/0e+00	1/1/3e+05/4e+04/4e+05/3e+05	1.08	1.02	0.94	28	28	28	1	2	3	860.12
				K.VNAALDAAR.T	927.514	0.91	0	0	0/2/0e+00/7e+04/0e+00/6e+04	0/0/0e+00/4e+01/0e+00/9e+01	1/1/7e+04/4e+04/2e+05/6e+04	1.08	1.02	0.94	28	28	28	1	2	5	860.13
				K.VTQLDEELGHVGLAQPGSPK.L	2131.14	0	1.01	0	0/0/0e+00/3e+02/0e+00/2e+02	1/1/6e+05/2e+04/7e+05/4e+04	0/0/0e+00/3e+03/0e+00/3e+02	1.08	1.02	0.94	28	28	28	1	2	2	860.14
				K.VTQLDEELGHVGLAQPGSPK.L	2131.14	1.25	0	0	1/1/6e+05/3e+04/5e+05/4e+04	0/0/0e+00/4e+03/0e+00/1e+03	0/0/0e+00/5e+03/0e+00/0e+00	1.08	1.02	0.94	28	28	28	1	2	3	860.15
				K.VTQLDEELGHVGLAQPGSPK.L	2131.14	0	0	1	0/0/0e+00/2e+03/0e+00/2e+02	0/0/0e+00/0e+00/0e+00/0e+00	1/1/8e+05/3e+04/6e+05/5e+04	1.08	1.02	0.94	28	28	28	1	2	6	860.16
				K.VTQLDEELGHVGLAQPGSPK.L	2131.14	0	0.76	0	0/0/0e+00/1e+05/0e+00/6e+04	1/1/6e+06/4e+05/7e+06/4e+05	0/0/0e+00/3e+05/0e+00/3e+04	1.08	1.02	0.94	28	28	28	1	3	2	860.17
				K.VTQLDEELGHVGLAQPGSPK.L	2131.14	1.08	0	0	1/1/5e+06/5e+05/6e+06/4e+05	0/0/0e+00/4e+05/0e+00/2e+05	0/0/0e+00/8e+04/0e+00/1e+04	1.08	1.02	0.94	28	28	28	1	3	3	860.18
				K.VTQLDEELGHVGLAQPGSPK.L	2131.14	0	0	0.97	0/0/0e+00/2e+04/0e+00/2e+04	0/0/0e+00/2e+03/0e+00/7e+03	1/1/5e+06/3e+05/4e+06/3e+05	1.08	1.02	0.94	28	28	28	1	3	6	860.19
				R.ESHQRPLVIVHGGGCVVDELMK.G	2516.31	0.93	0	0	1/1/4e+05/2e+04/4e+05/3e+04	0/0/0e+00/8e+01/0e+00/2e+02	0/1/0e+00/5e+03/0e+00/5e+03	1.08	1.02	0.94	28	28	28	1	3	6	860.20
				R.ESHQRPLVIVHGGGCVVDELMK.G	2516.31	1.18	0	0	1/1/3e+05/3e+04/5e+05/3e+04	0/0/0e+00/4e+03/0e+00/2e+03	0/0/0e+00/8e+02/0e+00/1e+03	1.08	1.02	0.94	28	28	28	1	4	1	860.21
				R.LFSALVNYR.E	1109.62	0	0	0.87	0/0/0e+00/2e+05/0e+00/2e+04	0/0/0e+00/2e+05/0e+00/3e+04	1/1/4e+06/2e+05/5e+06/3e+05	1.08	1.02	0.94	28	28	28	1	2	5	860.22
				R.TLGRPVDIASWR.H	1397.78	1.11	0	0	1/1/1e+06/9e+04/2e+06/1e+05	0/0/0e+00/2e+03/0e+00/0e+00	0/0/0e+00/3e+03/0e+00/9e+03	1.08	1.02	0.94	28	28	28	1	3	2	860.23
				R.TLGRPVDIASWR.H	1397.78	0	0.94	0	0/0/0e+00/2e+03/0e+00/1e+03	1/1/5e+05/4e+04/6e+05/5e+04	0/0/0e+00/3e+02/0e+00/2e+02	1.08	1.02	0.94	28	28	28	1	3	4	860.24
				R.TLGRPVDIASWR.H	1397.78	0	0	1.08	0/0/0e+00/2e+03/0e+00/1e+03	0/0/0e+00/3e+03/0e+00/3e+03	1/1/6e+05/2e+04/5e+05/2e+04	1.08	1.02	0.94	28	28	28	1	3	5	860.25
				R.VTPADQIDIITGALAGTANK.T	2025.12	0	0.97	0	0/0/0e+00/3e+04/0e+00/2e+04	1/1/6e+05/5e+04/5e+05/5e+04	0/0/0e+00/6e+03/0e+00/4e+03	1.08	1.02	0.94	28	28	28	1	2	4	860.26
				R.VTPADQIDIITGALAGTANK.T	2025.12	0	0	0.97	0/0/0e+00/7e+03/0e+00/2e+03	0/0/0e+00/8e+03/0e+00/8e+03	1/1/2e+06/1e+05/2e+06/1e+05	1.08	1.02	0.94	28	28	28	1	2	5	860.27
				R.VTPADQIDIITGALAGTANK.T	2025.12	0	0	0.97	0/0/0e+00/6e+03/0e+00/4e+03	0/0/0e+00/6e+03/0e+00/1e+03	1/1/2e+06/1e+05/2e+06/1e+05	1.08	1.02	0.94	28	28	28	1	2	6	860.28
				K.GLNLPVK.K	795.522	0	0	0	0/0/0e+00/0e+00/2e+06/2e+05	0/0/0e+00/0e+00/0e+00/0e+00	0/0/0e+00/0e+00/0e+00/4e+02	1.08	1.02	0.94	28	28	28	1	2	2	860.29
				K.GLNLPVK.K	795.522	0	0	0	0/0/0e+00/0e+00/0e+00/3e+02	0/0/0e+00/0e+00/2e+06/1e+05	0/0/0e+00/0e+00/0e+00/0e+00	1.08	1.02	0.94	28	28	28	1	2	4	860.30
				R.ESHQRPLVIVHGGGCVVDELMK.G	2516.31	0	0	0	1/0/2e+05/2e+04/2e+05/3e+04	0/0/0e+00/9e+02/0e+00/4e+02	0/2/0e+00/1e+04/0e+00/2e+04	1.08	1.02	0.94	28	28	28	1	3	1	860.31
861	P0A8N3	lysS Lysine--tRNA ligase	lysS			1.05	0.91	0.97	0.35	0.18	0.17	1.11	0.94	0.99	63	63	63	1	234	123456
				R.FLDQVAAK.D	946.549	0.94	0.8	0.95	1/1/4e+06/4e+05/5e+06/8e+05	1/1/6e+05/2e+05/1e+06/5e+04	1/1/1e+06/2e+05/1e+06/5e+04	1.11	0.94	0.99	63	63	63	1	2	4	861.1
				R.LVVGGFER.V	903.518	0.39	0.91	1.04	0/2/0e+00/1e+05/0e+00/2e+05	0/2/0e+00/1e+05/0e+00/1e+05	1/1/5e+06/3e+05/4e+06/3e+05	1.11	0.94	0.99	63	63	63	1	2	4	861.2
				R.SQILSGIR.Q	900.539	0.97	0.92	0.95	1/1/2e+06/1e+05/2e+06/1e+05	1/1/5e+05/1e+05/7e+05/8e+04	1/1/1e+06/6e+04/1e+06/6e+04	1.11	0.94	0.99	63	63	63	1	2	3	861.3
				R.SQILSGIR.Q	900.539	1.51	0.91	0.96	1/1/7e+05/8e+04/6e+05/4e+04	0/1/0e+00/6e+04/0e+00/3e+04	0/1/0e+00/4e+04/0e+00/4e+04	1.11	0.94	0.99	63	63	63	1	2	4	861.4
				K.ALRPLPDKFHGLQDQEAR.Y	2147.17	0	0.94	1.23	0/0/0e+00/8e+03/0e+00/3e+04	1/1/3e+05/2e+04/5e+05/3e+04	0/1/0e+00/5e+04/0e+00/6e+04	1.11	0.94	0.99	63	63	63	1	4	4	861.5
				K.ASFVTLQDVGGR.I	1276.68	0	1.01	1.04	0/3/0e+00/2e+04/0e+00/1e+04	1/1/1e+06/1e+05/9e+05/1e+05	0/1/0e+00/4e+05/0e+00/3e+05	1.11	0.94	0.99	63	63	63	1	2	4	861.6
				K.TEVTYGDVTLDFGKPFEK.L	2130.1	1.23	0	1.2	0/1/0e+00/4e+04/0e+00/3e+04	0/0/0e+00/2e+03/0e+00/3e+04	1/1/9e+05/1e+05/9e+05/2e+05	1.11	0.94	0.99	63	63	63	1	3	6	861.7
				K.WDLGDILGAK.G	1142.63	1.05	0.77	0	0/1/0e+00/1e+05/0e+00/1e+05	1/1/5e+05/7e+04/9e+05/6e+04	0/0/0e+00/1e+04/0e+00/9e+02	1.11	0.94	0.99	63	63	63	1	2	3	861.8
				K.YRPETDMADLDNFDSAK.A	2043.93	1.17	1.02	0	1/1/6e+06/3e+05/5e+06/2e+05	0/1/0e+00/2e+05/0e+00/2e+05	0/0/0e+00/3e+03/0e+00/1e+05	1.11	0.94	0.99	63	63	63	1	3	2	861.9
				R.DVILFPAMRPVK.-	1440.85	0.98	0.84	0	1/1/1e+06/9e+04/1e+06/9e+04	1/1/1e+06/9e+04/2e+06/1e+05	0/0/0e+00/2e+03/0e+00/7e+02	1.11	0.94	0.99	63	63	63	1	3	6	861.10
				R.EIGNGFSELNDAEDQAQR.F	2020.92	1.33	0.98	0	1/1/4e+05/9e+04/2e+05/9e+04	0/1/0e+00/5e+04/0e+00/6e+04	0/0/0e+00/2e+03/0e+00/1e+02	1.11	0.94	0.99	63	63	63	1	2	2	861.11
				R.GFMEVETPMMQVIPGGAAAR.P	2120.03	0	1.3	1.13	0/0/0e+00/2e+03/0e+00/9e+03	1/1/3e+05/2e+04/4e+05/1e+04	0/1/0e+00/8e+04/0e+00/7e+04	1.11	0.94	0.99	63	63	63	1	2	4	861.12
				R.LVVGGFER.V	903.518	0	0.93	0.55	0/2/0e+00/1e+04/0e+00/1e+04	1/1/8e+05/2e+05/6e+05/2e+05	1/1/4e+05/1e+05/5e+05/2e+05	1.11	0.94	0.99	63	63	63	1	2	3	861.13
				R.MVMLFTNSHTIR.D	1476.76	0.72	0.48	0	1/1/1e+06/8e+04/1e+06/2e+05	1/1/0e+00/7e+04/1e+05/1e+05	0/0/0e+00/1e+04/0e+00/2e+03	1.11	0.94	0.99	63	63	63	1	3	5	861.14
				R.MVMLFTNSHTIR.D	1476.76	1.39	1.5	0	1/1/1e+06/9e+04/9e+05/6e+04	1/1/3e+06/2e+05/1e+06/2e+05	0/1/0e+00/4e+03/0e+00/1e+04	1.11	0.94	0.99	63	63	63	1	3	6	861.15
				R.TLAQDILGK.T	1013.61	0	0.87	1.08	0/0/0e+00/2e+05/0e+00/2e+03	1/1/1e+06/7e+04/1e+06/9e+04	1/1/3e+05/2e+04/4e+05/1e+04	1.11	0.94	0.99	63	63	63	1	2	2	861.16
				R.TLAQDILGK.T	1013.61	0.95	0	0.85	1/1/9e+06/4e+05/9e+06/4e+05	0/0/0e+00/2e+04/0e+00/2e+03	0/1/0e+00/3e+04/0e+00/3e+04	1.11	0.94	0.99	63	63	63	1	2	6	861.17
				R.YLDLISNDESR.N	1351.66	1.88	0	0.9	0/1/0e+00/6e+04/0e+00/3e+04	0/1/0e+00/8e+03/0e+00/1e+04	1/1/4e+06/3e+05/6e+06/3e+05	1.11	0.94	0.99	63	63	63	1	2	1	861.18
				R.YLDLISNDESR.N	1351.66	0	0.83	1.28	0/0/0e+00/4e+04/0e+00/8e+04	1/1/1e+06/1e+05/2e+06/1e+05	0/0/0e+00/3e+04/0e+00/3e+04	1.11	0.94	0.99	63	63	63	1	2	3	861.19
				R.YLDLISNDESR.N	1351.66	1.85	0	0.69	1/1/1e+07/6e+05/6e+06/3e+05	0/0/0e+00/6e+02/0e+00/2e+02	1/1/2e+06/2e+05/2e+06/2e+05	1.11	0.94	0.99	63	63	63	1	2	6	861.20
				K.AIAESIGIHVEK.S	1321.76	1.05	0	0	1/1/3e+05/3e+04/4e+05/3e+04	0/0/0e+00/4e+02/0e+00/2e+02	0/0/0e+00/3e+02/0e+00/3e+03	1.11	0.94	0.99	63	63	63	1	2	5	861.21
				K.ALRPLPDKFHGLQDQEAR.Y	2147.17	0	0	0.7	0/0/0e+00/0e+00/0e+00/7e+02	0/0/0e+00/6e+03/0e+00/1e+03	1/1/3e+05/3e+04/5e+05/4e+04	1.11	0.94	0.99	63	63	63	1	3	2	861.22
				K.ALRPLPDKFHGLQDQEAR.Y	2147.17	0	0	1.14	0/0/0e+00/1e+04/0e+00/2e+03	1/1/5e+05/2e+04/6e+05/3e+04	1/1/9e+05/3e+04/6e+05/3e+04	1.11	0.94	0.99	63	63	63	1	3	3	861.23
				K.ALRPLPDKFHGLQDQEAR.Y	2147.17	0	0	1.22	0/0/0e+00/4e+03/0e+00/0e+00	0/0/1e+05/8e+03/1e+05/1e+04	0/1/0e+00/2e+04/0e+00/2e+04	1.11	0.94	0.99	63	63	63	1	3	4	861.24
				K.ALRPLPDKFHGLQDQEAR.Y	2147.17	1.59	0	0	1/1/2e+06/6e+04/5e+05/4e+04	0/0/0e+00/9e+01/0e+00/2e+02	0/1/0e+00/2e+05/0e+00/4e+03	1.11	0.94	0.99	63	63	63	1	3	5	861.25
				K.ALRPLPDKFHGLQDQEAR.Y	2147.17	0	0	1.16	0/0/0e+00/2e+04/0e+00/9e+03	0/0/0e+00/6e+03/0e+00/3e+04	1/1/2e+06/9e+04/2e+06/9e+04	1.11	0.94	0.99	63	63	63	1	4	3	861.26
				K.ASFVTLQDVGGR.I	1276.68	0	0	0.83	0/0/0e+00/2e+05/0e+00/4e+04	1/1/4e+06/4e+05/4e+06/3e+05	1/1/7e+06/3e+05/8e+06/4e+05	1.11	0.94	0.99	63	63	63	1	2	3	861.27
				K.ASFVTLQDVGGR.I	1276.68	1.25	0	0	1/1/1e+07/8e+05/1e+07/6e+05	0/0/0e+00/4e+03/0e+00/1e+03	0/0/0e+00/3e+04/0e+00/8e+03	1.11	0.94	0.99	63	63	63	1	2	6	861.28
				K.FHGLQDQEAR.Y	1227.6	0	0.89	0	0/0/0e+00/5e+02/0e+00/1e+03	0/1/0e+00/3e+04/0e+00/4e+04	1/1/0e+00/3e+03/0e+00/4e+03	1.11	0.94	0.99	63	63	63	1	2	1	861.29
				K.FHGLQDQEAR.Y	1227.6	1.02	0	0	1/1/3e+05/2e+04/2e+05/3e+04	0/1/0e+00/1e+03/0e+00/2e+03	0/0/0e+00/0e+00/0e+00/7e+01	1.11	0.94	0.99	63	63	63	1	2	3	861.30
				K.TEVTYGDVTLDFGKPFEK.L	2130.1	0	0.97	0	0/0/0e+00/2e+04/0e+00/5e+03	1/1/1e+06/1e+05/8e+05/1e+05	0/0/0e+00/3e+04/0e+00/3e+04	1.11	0.94	0.99	63	63	63	1	3	2	861.31
				K.TEVTYGDVTLDFGKPFEK.L	2130.1	1.12	0	0	1/1/8e+05/1e+05/4e+05/5e+05	0/0/0e+00/6e+03/0e+00/2e+05	0/0/0e+00/6e+03/0e+00/2e+03	1.11	0.94	0.99	63	63	63	1	3	4	861.32
				K.TEVTYGDVTLDFGKPFEK.L	2130.1	1.03	0	0	1/1/3e+06/1e+05/3e+06/2e+05	0/0/0e+00/2e+03/0e+00/2e+05	0/0/0e+00/1e+04/0e+00/1e+03	1.11	0.94	0.99	63	63	63	1	3	5	861.33
				K.WDLGDILGAK.G	1142.63	0.92	0	0	1/1/5e+05/5e+04/7e+05/2e+04	0/0/0e+00/9e+03/0e+00/4e+02	0/1/0e+00/7e+03/0e+00/3e+03	1.11	0.94	0.99	63	63	63	1	2	2	861.34
				K.WDLGDILGAK.G	1142.63	0	0	0.76	0/0/0e+00/1e+04/0e+00/7e+03	0/2/0e+00/2e+04/0e+00/2e+04	1/1/4e+05/6e+04/6e+05/8e+04	1.11	0.94	0.99	63	63	63	1	2	5	861.35
				K.YRPETDMADLDNFDSAK.A	2043.93	0	1.03	0	0/0/0e+00/0e+00/0e+00/0e+00	1/1/2e+05/1e+04/2e+05/1e+04	0/1/0e+00/2e+02/0e+00/5e+03	1.11	0.94	0.99	63	63	63	1	2	1	861.36
				K.YRPETDMADLDNFDSAK.A	2043.93	1.33	0	0	1/1/3e+05/2e+04/3e+05/1e+04	1/0/2e+05/1e+04/6e+05/3e+04	0/0/0e+00/7e+02/0e+00/6e+02	1.11	0.94	0.99	63	63	63	1	2	2	861.37
				K.YRPETDMADLDNFDSAK.A	2043.93	1.23	0	0	1/1/3e+05/2e+04/4e+05/2e+04	0/0/0e+00/0e+00/0e+00/2e+02	0/0/0e+00/0e+00/0e+00/0e+00	1.11	0.94	0.99	63	63	63	1	2	3	861.38
				K.YRPETDMADLDNFDSAK.A	2043.93	0	0	0.95	0/0/0e+00/0e+00/0e+00/0e+00	0/0/0e+00/0e+00/0e+00/0e+00	1/1/3e+05/4e+04/4e+05/4e+04	1.11	0.94	0.99	63	63	63	1	2	5	861.39
				K.YRPETDMADLDNFDSAK.A	2043.93	0	0	1.04	0/1/0e+00/4e+02/0e+00/4e+03	0/0/0e+00/0e+00/0e+00/0e+00	1/1/4e+05/2e+04/3e+05/2e+04	1.11	0.94	0.99	63	63	63	1	2	6	861.40
				K.YRPETDMADLDNFDSAK.A	2043.93	0	0.95	0	0/0/0e+00/1e+03/0e+00/1e+04	1/1/2e+06/3e+05/3e+06/4e+05	0/1/0e+00/3e+04/0e+00/3e+04	1.11	0.94	0.99	63	63	63	1	3	1	861.41
				K.YRPETDMADLDNFDSAK.A	2043.93	0	0	0.94	0/0/0e+00/6e+03/0e+00/3e+03	0/0/0e+00/1e+02/0e+00/4e+03	1/1/8e+06/4e+05/8e+06/4e+05	1.11	0.94	0.99	63	63	63	1	3	5	861.42
				M.SEQHAQGADAVVDLNNELK.T	2094.04	1.14	0	0	1/1/2e+05/1e+04/3e+05/1e+04	0/0/0e+00/1e+04/0e+00/1e+04	0/0/0e+00/0e+00/0e+00/0e+00	1.11	0.94	0.99	63	63	63	1	2	2	861.43
				M.SEQHAQGADAVVDLNNELK.T	2094.04	0	0	1.03	0/0/0e+00/0e+00/0e+00/0e+00	0/0/0e+00/0e+00/0e+00/0e+00	1/1/5e+05/4e+04/4e+05/4e+04	1.11	0.94	0.99	63	63	63	1	2	5	861.44
				R.DDLPEGVYNEQFK.K	1608.77	0	0.86	0	0/1/0e+00/3e+04/0e+00/9e+03	1/1/7e+05/1e+05/1e+06/2e+05	0/0/0e+00/8e+04/0e+00/2e+04	1.11	0.94	0.99	63	63	63	1	2	1	861.45
				R.DDLPEGVYNEQFK.K	1608.77	0	0	1.05	0/0/0e+00/4e+04/0e+00/2e+04	0/0/0e+00/7e+03/0e+00/7e+03	1/1/4e+05/2e+04/4e+05/3e+04	1.11	0.94	0.99	63	63	63	1	2	4	861.46
				R.DDLPEGVYNEQFK.K	1608.77	0	0	0.93	0/0/0e+00/4e+03/0e+00/1e+04	0/0/0e+00/1e+03/0e+00/1e+02	1/1/1e+06/8e+04/1e+06/9e+04	1.11	0.94	0.99	63	63	63	1	2	5	861.47
				R.DVILFPAMRPVK.-	1440.85	0	0	0.97	0/0/0e+00/2e+04/0e+00/4e+03	0/0/0e+00/1e+04/0e+00/3e+02	1/1/3e+05/7e+04/2e+05/2e+04	1.11	0.94	0.99	63	63	63	1	2	2	861.48
				R.DVILFPAMRPVK.-	1440.85	0	0.87	0	0/0/0e+00/6e+04/0e+00/3e+04	1/1/4e+05/4e+04/3e+05/4e+04	0/0/0e+00/2e+03/0e+00/2e+02	1.11	0.94	0.99	63	63	63	1	2	6	861.49
				R.EIGNGFSELNDAEDQAQR.F	2020.92	0	1.04	0	0/2/0e+00/8e+03/0e+00/9e+03	1/1/8e+05/2e+05/8e+05/2e+05	0/0/0e+00/1e+03/0e+00/1e+03	1.11	0.94	0.99	63	63	63	1	2	1	861.50
				R.EIGNGFSELNDAEDQAQR.F	2020.92	0	0	1.16	0/0/0e+00/0e+00/0e+00/2e+02	0/0/0e+00/8e+01/0e+00/0e+00	1/1/6e+05/1e+05/5e+05/2e+05	1.11	0.94	0.99	63	63	63	1	2	5	861.51
				R.EIGNGFSELNDAEDQAQR.F	2020.92	0	1.13	0	0/0/0e+00/1e+03/0e+00/1e+03	1/1/5e+05/2e+05/6e+05/2e+05	0/0/0e+00/1e+03/0e+00/1e+04	1.11	0.94	0.99	63	63	63	1	3	1	861.52
				R.EQGIAFPNDFR.R	1320.65	0	0.89	0	0/0/0e+00/2e+04/0e+00/4e+05	1/1/2e+06/2e+05/3e+06/2e+05	0/0/0e+00/1e+04/0e+00/8e+04	1.11	0.94	0.99	63	63	63	1	2	2	861.53
				R.EQGIAFPNDFR.R	1320.65	0.85	0	0	1/1/1e+06/9e+04/2e+06/1e+05	0/0/0e+00/8e+03/0e+00/1e+04	0/0/0e+00/4e+04/0e+00/6e+03	1.11	0.94	0.99	63	63	63	1	2	4	861.54
				R.EQGIAFPNDFR.R	1320.65	0	0	0.93	0/0/0e+00/3e+04/0e+00/2e+04	0/0/0e+00/1e+03/0e+00/4e+03	1/1/3e+06/2e+05/3e+06/2e+05	1.11	0.94	0.99	63	63	63	1	2	6	861.55
				R.FLDQVAAK.D	946.549	0	0.77	0	0/0/0e+00/1e+05/0e+00/2e+05	1/1/3e+06/5e+05/3e+06/3e+05	0/0/0e+00/3e+05/0e+00/2e+05	1.11	0.94	0.99	63	63	63	1	2	3	861.56
				R.GFMEVETPMMQVIPGGAAAR.P	2120.03	0.97	0	0	1/1/3e+06/1e+05/3e+06/1e+05	0/0/0e+00/3e+03/0e+00/1e+02	0/0/0e+00/6e+03/0e+00/1e+04	1.11	0.94	0.99	63	63	63	1	2	1	861.57
				R.GFMEVETPMMQVIPGGAAAR.P	2120.03	1.21	0	0	1/1/3e+06/1e+05/3e+06/1e+05	0/1/0e+00/1e+04/0e+00/6e+04	0/0/0e+00/2e+03/0e+00/6e+03	1.11	0.94	0.99	63	63	63	1	2	2	861.58
				R.GFMEVETPMMQVIPGGAAAR.P	2120.03	0	0	1.12	0/0/0e+00/3e+03/0e+00/8e+03	0/1/0e+00/1e+03/0e+00/1e+03	1/1/3e+06/1e+05/2e+06/1e+05	1.11	0.94	0.99	63	63	63	1	2	5	861.59
				R.LVVGGFER.V	903.518	0.8	0	0	1/1/6e+06/5e+05/7e+06/5e+05	0/0/0e+00/9e+02/0e+00/9e+03	0/0/0e+00/2e+03/0e+00/6e+03	1.11	0.94	0.99	63	63	63	1	2	6	861.60
				R.NEGISVR.H	801.434	0	0.87	0	0/0/0e+00/3e+03/0e+00/8e+03	1/1/8e+05/1e+05/9e+05/1e+05	0/0/0e+00/1e+04/0e+00/9e+03	1.11	0.94	0.99	63	63	63	1	2	1	861.61
				R.SQILSGIR.Q	900.539	0	0	0.86	0/0/0e+00/2e+04/0e+00/8e+03	0/0/0e+00/1e+05/0e+00/1e+04	1/1/1e+06/1e+05/2e+06/1e+05	1.11	0.94	0.99	63	63	63	1	2	2	861.62
				R.YLDLISNDESR.N	1351.66	0.27	0	0	1/1/1e+06/3e+05/5e+06/4e+05	0/1/0e+00/1e+03/0e+00/2e+03	0/0/0e+00/4e+04/0e+00/4e+04	1.11	0.94	0.99	63	63	63	1	2	5	861.63
				K.AIAESIGIHVEK.S	1321.76	0	0	0	1/0/8e+04/3e+04/1e+05/3e+04	0/0/0e+00/3e+02/0e+00/0e+00	0/0/0e+00/9e+02/0e+00/1e+04	1.11	0.94	0.99	63	63	63	1	3	6	861.64
				M.SEQHAQGADAVVDLNNELK.T	2094.04	0	0	0	0/0/0e+00/0e+00/0e+00/2e+03	1/1/1e+05/1e+04/2e+05/1e+04	0/0/0e+00/2e+02/0e+00/2e+02	1.11	0.94	0.99	63	63	63	1	2	1	861.65
				R.DDLPEGVYNEQFK.K	1608.77	0	0	0	1/0/2e+06/2e+05/1e+06/1e+05	0/1/0e+00/1e+05/0e+00/8e+04	0/0/0e+00/4e+04/0e+00/1e+03	1.11	0.94	0.99	63	63	63	1	2	2	861.66
				R.DDLPEGVYNEQFKK.W	1764.89	0	0	0	0/0/2e+05/2e+04/3e+05/8e+03	0/0/0e+00/1e+04/0e+00/2e+04	0/0/0e+00/4e+03/0e+00/5e+04	1.11	0.94	0.99	63	63	63	1	2	2	861.67
				R.DDLPEGVYNEQFKK.W	1764.89	0	0	0	0/1/0e+00/8e+03/0e+00/3e+04	1/0/6e+05/2e+05/1e+06/2e+05	0/0/0e+00/2e+04/0e+00/7e+04	1.11	0.94	0.99	63	63	63	1	3	1	861.68
				R.DVILFPAMR.P	1088.61	0	0	0	1/0/4e+05/2e+05/3e+05/4e+04	0/0/0e+00/7e+05/0e+00/8e+03	0/0/0e+00/2e+05/0e+00/3e+03	1.11	0.94	0.99	63	63	63	1	2	3	861.69
				R.EQGIAFPNDFRR.D	1476.75	0	0	0	0/0/0e+00/2e+03/0e+00/1e+03	0/0/0e+00/9e+04/0e+00/2e+05	1/1/3e+05/1e+04/3e+05/3e+04	1.11	0.94	0.99	63	63	63	1	2	1	861.70
				R.EQGIAFPNDFRR.D	1476.75	0	0	0	0/0/0e+00/5e+04/0e+00/1e+05	1/1/7e+05/5e+04/8e+05/2e+05	0/0/0e+00/1e+03/0e+00/2e+04	1.11	0.94	0.99	63	63	63	1	2	2	861.71
				R.EQGIAFPNDFRR.D	1476.75	0	0	0	1/0/4e+05/4e+04/2e+05/1e+05	0/0/0e+00/4e+03/0e+00/7e+03	0/0/0e+00/3e+04/0e+00/1e+04	1.11	0.94	0.99	63	63	63	1	2	4	861.72
				R.EQGIAFPNDFRR.D	1476.75	0	0	0	0/1/0e+00/1e+04/0e+00/5e+03	0/0/0e+00/1e+03/0e+00/6e+03	1/1/7e+05/4e+04/1e+06/2e+05	1.11	0.94	0.99	63	63	63	1	2	6	861.73
				R.FEFFIGGR.E	999.518	0	0	0	1/0/2e+05/2e+04/4e+05/2e+04	1/1/3e+05/1e+04/2e+05/1e+04	0/0/0e+00/1e+02/0e+00/1e+03	1.11	0.94	0.99	63	63	63	1	2	6	861.74
				R.FLDQVAAK.D	946.549	0	0	0	1/1/1e+05/5e+03/2e+05/8e+03	0/0/0e+00/0e+00/0e+00/0e+00	0/0/0e+00/1e+02/0e+00/0e+00	1.11	0.94	0.99	63	63	63	1	1	4	861.75
				R.FLDQVAAK.D	946.549	0	0	0	0/0/0e+00/1e+05/0e+00/5e+03	0/0/0e+00/5e+05/0e+00/3e+05	1/0/3e+06/6e+05/4e+06/3e+05	1.11	0.94	0.99	63	63	63	1	2	2	861.76
				R.FLDQVAAK.D	946.549	0	0	0	1/0/4e+06/3e+05/3e+06/3e+05	0/0/0e+00/8e+04/0e+00/6e+03	0/0/0e+00/2e+05/0e+00/5e+03	1.11	0.94	0.99	63	63	63	1	2	5	861.77
				R.GFMEVETPMMQVIPGGAAARPFITHHNALDLDMYLR.I	4057.99	0	0	0	0/0/0e+00/7e+04/0e+00/2e+04	1/1/2e+06/4e+04/3e+06/9e+03	0/0/0e+00/1e+04/0e+00/1e+03	1.11	0.94	0.99	63	63	63	1	3	4	861.78
				R.IQLYVARDDLPEGVYNEQFK.K	2453.27	0	0	0	1/0/4e+05/2e+04/2e+05/4e+04	0/0/0e+00/4e+03/0e+00/3e+04	0/0/0e+00/4e+04/0e+00/6e+03	1.11	0.94	0.99	63	63	63	1	3	6	861.79
				R.MVMLFTNSHTIR.D	1476.76	0	0	0	0/0/0e+00/1e+04/1e+05/1e+05	0/0/0e+00/1e+04/0e+00/4e+04	0/0/0e+00/6e+04/0e+00/2e+05	1.11	0.94	0.99	63	63	63	1	2	5	861.80
				R.MVMLFTNSHTIR.D	1476.76	0	0	0	1/0/2e+05/6e+04/0e+00/2e+04	0/0/6e+05/3e+04/3e+05/3e+04	0/0/0e+00/2e+05/0e+00/1e+05	1.11	0.94	0.99	63	63	63	1	2	6	861.81
				R.NDVNPEITDR.F	1199.58	0	0	0	0/0/0e+00/0e+00/0e+00/2e+02	0/0/0e+00/5e+03/0e+00/3e+03	0/0/0e+00/0e+00/0e+00/5e+03	1.11	0.94	0.99	63	63	63	1	2	1	861.82
				R.QFMVNR.G	821.422	0	0	0	0/0/8e+04/4e+03/1e+05/3e+03	0/0/0e+00/7e+01/0e+00/1e+02	0/0/0e+00/0e+00/0e+00/2e+02	1.11	0.94	0.99	63	63	63	1	1	4	861.83
				R.QFMVNR.G	821.422	0	0	0	0/0/0e+00/5e+04/0e+00/1e+04	0/1/0e+00/9e+04/0e+00/1e+05	1/1/1e+06/6e+04/1e+06/7e+04	1.11	0.94	0.99	63	63	63	1	2	3	861.84
				R.SQILSGIR.Q	900.539	0	0	0	0/0/0e+00/0e+00/0e+00/7e+02	0/1/0e+00/3e+04/0e+00/4e+04	1/0/1e+05/6e+03/1e+05/5e+03	1.11	0.94	0.99	63	63	63	1	1	2	861.85
				R.SQILSGIR.Q	900.539	0	0	0	0/0/0e+00/2e+02/0e+00/0e+00	0/0/0e+00/3e+03/0e+00/2e+04	1/0/1e+05/2e+03/5e+04/3e+03	1.11	0.94	0.99	63	63	63	1	1	3	861.86
				R.YLDLISNDESR.N	1351.66	0	0	0	0/0/2e+05/6e+03/1e+05/2e+03	0/0/0e+00/7e+01/0e+00/8e+01	0/0/0e+00/3e+03/0e+00/7e+03	1.11	0.94	0.99	63	63	63	1	1	6	861.87
				R.YLDLISNDESR.N	1351.66	0	0	0	0/0/0e+00/6e+04/0e+00/3e+04	1/0/2e+05/3e+04/4e+05/4e+04	0/0/0e+00/9e+03/0e+00/1e+04	1.11	0.94	0.99	63	63	63	1	2	4	861.88
862	P0A862	tpx Thiol peroxidase	tpx			1.1	0.92	0.97	0.24	0.17	0.12	1.07	0.89	0.94	26	26	26	1	123	123456
				K.DLSDVTLGQFAGK.R	1405.75	1.02	0.78	0.78	0/1/0e+00/1e+06/0e+00/1e+06	1/1/2e+07/1e+06/3e+07/2e+06	1/1/4e+06/4e+05/8e+06/5e+05	1.07	0.89	0.94	26	26	26	1	2	2	862.1
				M.SQTVHFQGNPVTVANSIPQAGSK.A	2423.26	1.38	1.14	1.12	1/1/1e+06/6e+04/9e+05/6e+04	1/1/3e+06/2e+05/3e+06/2e+05	0/1/0e+00/4e+04/0e+00/3e+04	1.07	0.89	0.94	26	26	26	1	2	2	862.2
				M.SQTVHFQGNPVTVANSIPQAGSK.A	2423.26	1.22	0.98	0.98	1/1/3e+07/2e+06/2e+07/2e+06	1/1/3e+07/2e+06/3e+07/2e+06	1/1/4e+06/7e+05/5e+06/7e+05	1.07	0.89	0.94	26	26	26	1	3	2	862.3
				M.SQTVHFQGNPVTVANSIPQAGSK.A	2423.26	1.2	0.98	0.98	0/1/0e+00/2e+05/0e+00/2e+05	1/1/1e+07/8e+05/1e+07/8e+05	1/1/6e+06/2e+05/6e+06/2e+05	1.07	0.89	0.94	26	26	26	1	3	3	862.4
				K.AQTFTLVAK.D	1033.62	0	0.81	0.8	0/0/0e+00/6e+03/0e+00/4e+03	1/1/8e+06/7e+05/8e+06/9e+05	1/1/2e+07/2e+06/2e+07/3e+06	1.07	0.89	0.94	26	26	26	1	2	4	862.5
				K.AQTFTLVAK.D	1033.62	0.74	0.87	0	1/1/3e+07/3e+06/4e+07/4e+06	0/1/0e+00/4e+05/0e+00/5e+05	0/0/0e+00/9e+03/0e+00/5e+03	1.07	0.89	0.94	26	26	26	1	2	6	862.6
				K.DLSDVTLGQFAGK.R	1405.75	0.85	0	0.79	1/1/4e+07/3e+06/6e+07/3e+06	0/0/0e+00/4e+03/0e+00/4e+03	1/1/2e+07/2e+06/4e+07/2e+06	1.07	0.89	0.94	26	26	26	1	2	1	862.7
				K.DLSDVTLGQFAGK.R	1405.75	1.02	0.76	0	1/1/7e+05/5e+04/4e+05/5e+04	0/1/0e+00/6e+04/0e+00/9e+04	0/0/0e+00/7e+03/0e+00/1e+04	1.07	0.89	0.94	26	26	26	1	3	2	862.8
				M.SQTVHFQGNPVTVANSIPQAGSK.A	2423.26	1.12	0	1.08	1/1/2e+06/8e+04/2e+06/9e+04	0/0/0e+00/0e+00/0e+00/0e+00	1/1/2e+06/3e+05/2e+06/2e+05	1.07	0.89	0.94	26	26	26	1	2	1	862.9
				M.SQTVHFQGNPVTVANSIPQAGSK.A	2423.26	0	1.08	1.1	0/1/0e+00/2e+04/0e+00/2e+04	1/1/7e+05/5e+04/5e+05/4e+04	0/1/0e+00/1e+04/0e+00/1e+04	1.07	0.89	0.94	26	26	26	1	2	3	862.10
				M.SQTVHFQGNPVTVANSIPQAGSK.A	2423.26	1.1	0	0.97	1/1/3e+07/3e+06/3e+07/3e+06	0/0/0e+00/3e+03/0e+00/4e+03	0/1/0e+00/3e+06/0e+00/3e+06	1.07	0.89	0.94	26	26	26	1	3	1	862.11
				R.FCGAEGLNNVITLSTFR.N	1926.97	1.06	0.93	0	1/1/7e+06/7e+05/6e+06/7e+05	0/1/0e+00/4e+05/0e+00/5e+05	0/1/0e+00/6e+04/0e+00/1e+05	1.07	0.89	0.94	26	26	26	1	2	4	862.12
				R.FCGAEGLNNVITLSTFR.N	1926.97	1.1	0.92	0	0/2/0e+00/4e+05/0e+00/4e+05	1/1/7e+06/5e+05/6e+06/5e+05	0/1/0e+00/3e+05/0e+00/1e+06	1.07	0.89	0.94	26	26	26	1	2	5	862.13
				R.FCGAEGLNNVITLSTFR.N	1926.97	0	0.92	0.88	0/0/0e+00/2e+04/9e+05/1e+05	0/1/0e+00/9e+04/0e+00/9e+04	1/1/3e+06/3e+05/1e+06/3e+05	1.07	0.89	0.94	26	26	26	1	2	6	862.14
				R.FCGAEGLNNVITLSTFR.N	1926.97	0.71	0.46	0	1/1/3e+06/4e+05/2e+06/5e+05	0/1/0e+00/1e+05/0e+00/3e+05	0/4/0e+00/2e+04/0e+00/3e+04	1.07	0.89	0.94	26	26	26	1	3	4	862.15
				R.NAEFLQAYGVAIADGPLK.G	1933.04	0	0.76	1	0/0/0e+00/4e+04/0e+00/4e+04	0/1/0e+00/4e+04/0e+00/4e+04	1/1/1e+07/6e+05/8e+06/7e+05	1.07	0.89	0.94	26	26	26	1	2	5	862.16
				K.AQTFTLVAK.D	1033.62	1.68	0	0	1/1/8e+04/1e+04/1e+05/6e+03	0/0/0e+00/0e+00/0e+00/0e+00	0/0/0e+00/5e+03/0e+00/0e+00	1.07	0.89	0.94	26	26	26	1	1	1	862.17
				K.AQTFTLVAK.D	1033.62	0	0.84	0	0/0/0e+00/0e+00/0e+00/0e+00	1/1/2e+05/2e+04/2e+05/3e+04	0/0/0e+00/7e+02/0e+00/4e+03	1.07	0.89	0.94	26	26	26	1	1	3	862.18
				K.AQTFTLVAK.D	1033.62	0	0	0.84	0/0/0e+00/0e+00/0e+00/0e+00	0/0/5e+04/3e+03/8e+04/4e+03	1/1/2e+05/3e+04/2e+05/3e+04	1.07	0.89	0.94	26	26	26	1	1	4	862.19
				K.AQTFTLVAK.D	1033.62	0.74	0	0	1/1/2e+05/3e+04/2e+05/3e+04	0/0/0e+00/1e+02/0e+00/0e+00	0/0/0e+00/0e+00/0e+00/0e+00	1.07	0.89	0.94	26	26	26	1	1	6	862.20
				K.DLSDVTLGQFAGK.R	1405.75	1.11	0	0	0/1/0e+00/5e+04/0e+00/5e+04	1/0/4e+05/3e+04/1e+06/6e+04	0/0/1e+05/6e+03/2e+05/1e+04	1.07	0.89	0.94	26	26	26	1	1	2	862.21
				R.NAEFLQAYGVAIADGPLK.G	1933.04	0.91	0	0	1/1/5e+06/3e+05/4e+06/3e+05	0/1/0e+00/2e+03/0e+00/5e+03	0/0/0e+00/2e+04/0e+00/2e+04	1.07	0.89	0.94	26	26	26	1	2	1	862.22
				R.NAEFLQAYGVAIADGPLK.G	1933.04	0	1.07	0	0/0/0e+00/2e+05/0e+00/2e+05	1/1/1e+07/6e+05/7e+06/5e+05	0/0/0e+00/3e+04/0e+00/2e+04	1.07	0.89	0.94	26	26	26	1	2	3	862.23
				R.NAEFLQAYGVAIADGPLK.G	1933.04	1.11	0	0	1/1/3e+06/3e+05/2e+06/3e+05	0/0/0e+00/2e+04/0e+00/9e+04	0/0/0e+00/6e+04/0e+00/2e+04	1.07	0.89	0.94	26	26	26	1	3	1	862.24
				R.NAEFLQAYGVAIADGPLK.G	1933.04	1.24	0	0	1/1/2e+07/9e+05/2e+07/7e+05	0/0/0e+00/8e+04/0e+00/1e+05	0/1/0e+00/3e+04/0e+00/5e+04	1.07	0.89	0.94	26	26	26	1	3	2	862.25
				R.NAEFLQAYGVAIADGPLK.G	1933.04	0	0	0.92	0/1/0e+00/2e+04/0e+00/6e+04	0/0/0e+00/4e+04/0e+00/4e+04	1/1/4e+06/2e+05/4e+06/2e+05	1.07	0.89	0.94	26	26	26	1	3	5	862.26
863	P0ABS1	dksA RNA polymerase-binding transcription factor DksA	dksA			1.03	0.96	0.97	0.13	0.04	0.09	1.03	0.95	0.94	10	10	10	1	234	1245
				R.TVTHMQDEAANFPDPVDR.A	2070.95	1.12	0.95	0	1/1/8e+06/4e+05/7e+06/4e+05	0/1/0e+00/2e+05/0e+00/3e+05	0/0/0e+00/8e+03/0e+00/4e+03	1.03	0.95	0.94	10	10	10	1	3	2	863.1
				K.TSSLSILAIAGVEPYQEKPGEEYMNEAQLAHFR.R	3735.87	0	0	0.98	0/0/0e+00/9e+03/0e+00/3e+04	0/1/0e+00/3e+04/0e+00/6e+04	1/1/1e+06/4e+04/9e+05/6e+04	1.03	0.95	0.94	10	10	10	1	4	2	863.2
				R.AAQEEEFSLELR.N	1448.71	0	0.89	0	0/1/0e+00/4e+03/0e+00/2e+04	1/1/5e+05/1e+05/7e+05/2e+05	0/0/0e+00/1e+04/0e+00/7e+04	1.03	0.95	0.94	10	10	10	1	2	1	863.3
				R.AAQEEEFSLELR.N	1448.71	0	0	0.78	0/0/0e+00/6e+03/0e+00/4e+04	0/1/0e+00/1e+03/0e+00/7e+03	1/1/4e+05/1e+05/4e+05/2e+05	1.03	0.95	0.94	10	10	10	1	2	5	863.4
				R.KTSSLSILAIAGVEPYQEKPGEEYMNEAQLAHFR.R	3892	0	0	0.97	0/0/0e+00/1e+04/0e+00/3e+04	0/0/0e+00/5e+03/0e+00/7e+04	1/1/4e+05/2e+04/4e+05/8e+04	1.03	0.95	0.94	10	10	10	1	4	4	863.5
				R.TVTHMQDEAANFPDPVDR.A	2070.95	0	0.98	0	0/0/0e+00/0e+00/0e+00/0e+00	1/1/2e+05/2e+04/2e+05/2e+04	0/0/0e+00/4e+02/0e+00/1e+04	1.03	0.95	0.94	10	10	10	1	2	1	863.6
				R.TVTHMQDEAANFPDPVDR.A	2070.95	0.94	0	0	1/1/4e+05/2e+04/4e+05/3e+04	1/0/7e+05/2e+04/8e+05/5e+04	0/0/0e+00/5e+03/0e+00/2e+03	1.03	0.95	0.94	10	10	10	1	2	2	863.7
				R.TVTHMQDEAANFPDPVDR.A	2070.95	0	0	1.01	0/0/0e+00/2e+02/0e+00/1e+03	0/0/0e+00/0e+00/0e+00/0e+00	1/1/5e+05/5e+04/3e+05/5e+04	1.03	0.95	0.94	10	10	10	1	2	5	863.8
				R.TVTHMQDEAANFPDPVDR.A	2070.95	0	0.99	0	0/0/0e+00/3e+03/0e+00/4e+03	1/1/7e+06/5e+05/8e+06/5e+05	0/1/0e+00/3e+04/0e+00/3e+04	1.03	0.95	0.94	10	10	10	1	3	1	863.9
				R.TVTHMQDEAANFPDPVDR.A	2070.95	0	0	0.97	0/0/0e+00/6e+02/0e+00/2e+04	0/0/0e+00/3e+02/0e+00/3e+02	1/1/8e+06/4e+05/8e+06/4e+05	1.03	0.95	0.94	10	10	10	1	3	5	863.10
				K.TLAEIREK.Q	1014.61	0	0	0	1/1/2e+05/3e+04/2e+05/2e+04	0/0/0e+00/9e+02/0e+00/2e+03	0/0/0e+00/8e+04/0e+00/3e+04	1.03	0.95	0.94	10	10	10	1	2	1	863.11
				K.TLAEIREK.Q	1014.61	0	0	0	1/1/6e+06/2e+05/4e+06/2e+05	0/1/0e+00/6e+03/0e+00/1e+03	0/0/0e+00/1e+04/0e+00/3e+04	1.03	0.95	0.94	10	10	10	1	2	6	863.12
				R.AAQEEEFSLELR.N	1448.71	0	0	0	0/0/3e+05/9e+04/3e+05/1e+05	0/0/0e+00/8e+04/0e+00/2e+05	0/0/0e+00/1e+04/0e+00/2e+04	1.03	0.95	0.94	10	10	10	1	2	2	863.13
				R.ERKLIKK.I	1025.73	0	0	0	0/0/0e+00/0e+00/0e+00/1e+03	0/0/0e+00/0e+00/0e+00/8e+03	0/0/0e+00/0e+00/0e+00/2e+03	1.03	0.95	0.94	10	10	10	1	2	4	863.14
				R.KLIKKIEKTLKK.V	1666.23	0	0	0	0/0/0e+00/0e+00/0e+00/0e+00	0/0/0e+00/0e+00/0e+00/0e+00	0/0/0e+00/0e+00/0e+00/0e+00	1.03	0.95	0.94	10	10	10	1	3	1	863.15
				R.KLIKKIEKTLKK.V	1666.23	0	0	0	0/0/0e+00/0e+00/0e+00/0e+00	0/0/0e+00/0e+00/0e+00/0e+00	0/0/0e+00/0e+00/0e+00/0e+00	1.03	0.95	0.94	10	10	10	1	3	5	863.16
				R.LEARPTADLCIDCK.T	1716.85	0	0	0	0/1/0e+00/6e+03/0e+00/1e+04	0/0/0e+00/2e+05/0e+00/0e+00	0/0/0e+00/5e+04/0e+00/8e+03	1.03	0.95	0.94	10	10	10	1	2	2	863.17
				R.TVTHMQDEAANFPDPVDR.A	2070.95	0	0	0	0/0/0e+00/4e+03/4e+05/2e+04	0/0/0e+00/0e+00/0e+00/2e+02	0/0/0e+00/0e+00/0e+00/6e+03	1.03	0.95	0.94	10	10	10	1	2	3	863.18
				R.TVTHMQDEAANFPDPVDR.A	2070.95	0	0	0	0/0/0e+00/0e+00/0e+00/7e+02	0/0/0e+00/0e+00/0e+00/0e+00	1/0/4e+05/1e+04/4e+05/2e+04	1.03	0.95	0.94	10	10	10	1	2	6	863.19
864	P23538	ppsA Phosphoenolpyruvate synthase	ppsA			1.19	1	0.97	0.37	0.12	0.14	1.27	1	0.94	71	71	71	1	23	123456
				K.VMMNVGNPDR.A	1159.55	1.57	0.94	1.07	0/1/0e+00/2e+05/0e+00/2e+05	0/1/0e+00/1e+05/0e+00/2e+05	1/1/4e+06/2e+05/4e+06/2e+05	1.27	1	0.94	71	71	71	1	2	2	864.1
				R.GVALSAGVQR.M	984.572	1.16	1.08	1.11	1/1/2e+06/4e+05/1e+06/5e+05	1/1/7e+05/3e+04/6e+05/2e+05	1/1/1e+06/6e+04/1e+06/6e+04	1.27	1	0.94	71	71	71	1	2	4	864.2
				R.IYELLDKTDIDDVTQLAK.A	2177.19	1.55	0.91	0.96	0/1/0e+00/2e+05/0e+00/9e+05	1/1/0e+00/2e+05/8e+05/4e+05	0/1/0e+00/1e+05/0e+00/7e+04	1.27	1	0.94	71	71	71	1	3	2	864.3
				K.ALLSMAIR.A	901.542	1.54	1.24	0	1/1/2e+06/6e+04/8e+05/5e+04	1/1/1e+06/1e+05/1e+06/6e+04	0/0/0e+00/2e+03/0e+00/2e+03	1.27	1	0.94	71	71	71	1	2	4	864.4
				K.SSSVETMPDLPLK.V	1458.76	1.15	0	0.67	1/1/2e+06/3e+05/2e+06/2e+05	0/0/0e+00/2e+05/0e+00/5e+05	0/1/0e+00/1e+05/0e+00/3e+05	1.27	1	0.94	71	71	71	1	2	3	864.5
				K.VMMNVGNPDR.A	1159.55	1.13	0	0.83	1/1/1e+07/5e+05/1e+07/4e+05	0/0/0e+00/2e+04/0e+00/1e+05	0/1/0e+00/2e+05/0e+00/2e+05	1.27	1	0.94	71	71	71	1	2	1	864.6
				K.VMMNVGNPDR.A	1159.55	0	1.16	1.17	0/0/0e+00/3e+05/0e+00/2e+04	1/1/3e+06/2e+05/3e+06/2e+05	0/1/0e+00/6e+04/0e+00/5e+04	1.27	1	0.94	71	71	71	1	2	3	864.7
				R.AFDFACLPNEGVGLAR.L	1763.87	0	1.03	0.6	0/1/0e+00/4e+04/0e+00/5e+04	1/1/1e+06/9e+04/9e+05/1e+05	0/1/0e+00/4e+04/0e+00/6e+04	1.27	1	0.94	71	71	71	1	2	3	864.8
				R.AFDFACLPNEGVGLAR.L	1763.87	0	1.09	0.99	0/2/0e+00/1e+04/0e+00/3e+04	1/1/4e+05/2e+04/5e+05/4e+04	1/1/2e+06/2e+05/1e+06/2e+05	1.27	1	0.94	71	71	71	1	2	4	864.9
				R.ALLEFDDQEPQLQNEIR.E	2086.04	0	0.97	1.08	0/0/0e+00/8e+02/0e+00/5e+02	0/1/0e+00/2e+04/0e+00/2e+04	1/1/5e+05/2e+04/6e+05/2e+04	1.27	1	0.94	71	71	71	1	2	1	864.10
				R.GVALSAGVQR.M	984.572	0	0.98	0.99	0/0/0e+00/7e+05/0e+00/1e+05	0/1/0e+00/2e+05/0e+00/4e+05	1/1/3e+06/2e+05/3e+06/2e+05	1.27	1	0.94	71	71	71	1	2	3	864.11
				R.IYELLDKTDIDDVTQLAK.A	2177.19	1.45	0	1.01	1/1/5e+06/3e+05/3e+06/6e+05	0/0/0e+00/5e+03/0e+00/5e+04	1/1/8e+06/3e+05/7e+06/2e+05	1.27	1	0.94	71	71	71	1	3	1	864.12
				R.LEFIINR.M	931.549	1.17	0.81	0	1/1/3e+06/2e+05/2e+06/2e+05	0/1/0e+00/7e+04/0e+00/6e+04	0/0/0e+00/1e+04/0e+00/4e+03	1.27	1	0.94	71	71	71	1	2	3	864.13
				R.MVYAPTQEHGK.Q	1315.66	1.73	0	0.82	1/0/4e+05/2e+04/2e+05/6e+03	0/1/0e+00/5e+04/0e+00/2e+04	0/1/0e+00/2e+04/0e+00/3e+04	1.27	1	0.94	71	71	71	1	3	1	864.14
				R.QWIIDTPFQPELENAIR.E	2098.09	0	1.01	0.99	0/0/0e+00/1e+04/0e+00/9e+03	1/1/1e+06/1e+05/8e+05/1e+05	0/2/0e+00/1e+05/0e+00/2e+05	1.27	1	0.94	71	71	71	1	2	2	864.15
				R.QWIIDTPFQPELENAIR.E	2098.09	0	0.89	0.78	0/1/0e+00/1e+04/0e+00/2e+04	0/1/0e+00/1e+05/0e+00/1e+05	1/1/7e+05/1e+05/7e+05/6e+04	1.27	1	0.94	71	71	71	1	2	3	864.16
				R.VRNDMGLTNVEIMIPFVR.T	2132.13	1.65	0.83	0	1/1/3e+05/2e+05/3e+05/1e+05	0/2/0e+00/1e+05/0e+00/9e+04	0/0/0e+00/5e+04/0e+00/8e+03	1.27	1	0.94	71	71	71	1	3	4	864.17
				K.ASAIVTNR.G	858.492	0	0	1.06	0/0/0e+00/3e+04/0e+00/3e+04	0/0/0e+00/8e+04/0e+00/2e+06	1/1/9e+04/2e+04/2e+05/2e+04	1.27	1	0.94	71	71	71	1	2	2	864.18
				K.AVVEELAR.Q	913.523	0	0.73	0	1/1/6e+05/4e+04/7e+05/6e+04	0/1/0e+00/1e+06/0e+00/2e+06	0/0/0e+00/2e+03/0e+00/2e+04	1.27	1	0.94	71	71	71	1	2	2	864.19
				K.AVVEELAR.Q	913.523	0	0	0.83	0/0/0e+00/4e+04/0e+00/2e+04	0/0/0e+00/1e+02/0e+00/1e+05	1/1/7e+05/5e+04/9e+05/6e+04	1.27	1	0.94	71	71	71	1	2	5	864.20
				K.HYGRPMDIEWAK.D	1557.78	1.26	0	0	1/1/3e+05/8e+04/2e+05/8e+04	0/0/0e+00/3e+03/0e+00/1e+04	0/0/0e+00/4e+04/0e+00/4e+04	1.27	1	0.94	71	71	71	1	3	1	864.21
				K.IEDVPQEQR.D	1140.58	1.2	0	0	1/1/3e+05/2e+04/3e+05/3e+04	0/1/0e+00/5e+04/0e+00/9e+04	0/0/0e+00/5e+03/0e+00/3e+04	1.27	1	0.94	71	71	71	1	2	1	864.22
				K.IEDVPQEQR.D	1140.58	0	0	0.93	0/1/0e+00/3e+04/0e+00/1e+04	0/0/0e+00/6e+01/0e+00/8e+02	1/1/4e+05/5e+04/6e+05/7e+04	1.27	1	0.94	71	71	71	1	2	4	864.23
				K.LFIVQARPETVR.S	1455.86	1.79	0	0	1/1/3e+05/2e+04/2e+05/3e+04	0/0/0e+00/8e+03/0e+00/1e+03	0/0/0e+00/3e+02/0e+00/5e+04	1.27	1	0.94	71	71	71	1	2	2	864.24
				K.LFIVQARPETVR.S	1455.86	0	0	1.1	0/0/0e+00/9e+02/0e+00/1e+04	0/0/0e+00/3e+02/0e+00/2e+02	1/1/4e+05/3e+04/5e+05/3e+04	1.27	1	0.94	71	71	71	1	2	4	864.25
				K.LFIVQARPETVR.S	1455.86	0.6	0	0	1/1/1e+06/1e+05/2e+06/3e+05	0/0/0e+00/5e+03/0e+00/4e+04	0/0/0e+00/7e+03/0e+00/4e+04	1.27	1	0.94	71	71	71	1	3	1	864.26
				K.LFIVQARPETVR.S	1455.86	1.38	0	0	1/1/4e+06/2e+05/3e+06/2e+05	0/0/0e+00/2e+04/0e+00/5e+04	0/0/0e+00/1e+04/0e+00/9e+04	1.27	1	0.94	71	71	71	1	3	2	864.27
				K.LFIVQARPETVR.S	1455.86	0	0	1.13	0/0/0e+00/1e+04/0e+00/5e+04	0/2/0e+00/1e+04/0e+00/2e+04	1/1/4e+06/3e+05/4e+06/2e+05	1.27	1	0.94	71	71	71	1	3	4	864.28
				K.SNEYANLVGGER.Y	1335.64	0	1.14	0	0/0/0e+00/4e+02/0e+00/0e+00	1/1/1e+05/1e+04/8e+04/2e+04	0/0/0e+00/6e+03/0e+00/1e+04	1.27	1	0.94	71	71	71	1	2	1	864.29
				K.SNEYANLVGGER.Y	1335.64	0	0	0.97	0/0/0e+00/7e+02/0e+00/3e+03	0/0/0e+00/0e+00/0e+00/2e+02	1/1/1e+06/6e+04/1e+06/7e+04	1.27	1	0.94	71	71	71	1	2	5	864.30
				K.SNEYANLVGGERYEPDEENPMLGFR.G	2914.33	1.27	0	0	1/1/7e+05/4e+04/8e+05/4e+04	0/0/0e+00/2e+04/0e+00/6e+03	0/0/0e+00/4e+03/0e+00/1e+03	1.27	1	0.94	71	71	71	1	3	3	864.31
				K.SNEYANLVGGERYEPDEENPMLGFR.G	2914.33	0	0	0.84	0/0/0e+00/4e+03/0e+00/3e+03	0/0/0e+00/0e+00/0e+00/5e+02	1/1/4e+05/3e+04/3e+05/3e+04	1.27	1	0.94	71	71	71	1	3	5	864.32
				K.SSSVETMPDLPLK.V	1458.76	0	0.99	0	0/1/0e+00/2e+05/0e+00/2e+05	0/1/0e+00/9e+04/0e+00/8e+04	0/0/5e+05/3e+04/4e+05/1e+05	1.27	1	0.94	71	71	71	1	2	1	864.33
				K.VIHDISEMNR.I	1240.62	1.15	0	0	1/1/5e+05/1e+05/7e+05/9e+04	0/0/0e+00/7e+03/0e+00/9e+03	0/0/0e+00/1e+02/0e+00/2e+02	1.27	1	0.94	71	71	71	1	2	3	864.34
				K.VIHDISEMNR.I	1240.62	1.18	0	0	1/1/2e+06/9e+04/2e+06/9e+04	0/0/0e+00/5e+02/0e+00/1e+03	0/0/0e+00/1e+02/0e+00/5e+03	1.27	1	0.94	71	71	71	1	3	4	864.35
				R.AFDFACLPNEGVGLAR.L	1763.87	1.45	0	0	1/1/3e+06/2e+05/2e+06/1e+05	0/0/0e+00/1e+03/0e+00/3e+03	0/0/0e+00/9e+03/0e+00/2e+04	1.27	1	0.94	71	71	71	1	2	1	864.36
				R.AFDFACLPNEGVGLAR.L	1763.87	1.45	0	0	1/1/1e+06/9e+04/1e+06/7e+04	0/0/0e+00/3e+02/0e+00/1e+04	0/0/0e+00/2e+03/0e+00/3e+03	1.27	1	0.94	71	71	71	1	3	1	864.37
				R.ALLEFDDQEPQLQNEIR.E	2086.04	0	1.08	0	0/0/0e+00/2e+03/0e+00/2e+03	1/1/1e+06/1e+05/9e+05/1e+05	0/0/0e+00/6e+03/0e+00/6e+02	1.27	1	0.94	71	71	71	1	2	2	864.38
				R.ALLEFDDQEPQLQNEIR.E	2086.04	1.36	0	0	1/1/2e+06/2e+05/2e+06/1e+05	0/0/0e+00/6e+03/0e+00/8e+03	0/0/0e+00/1e+03/0e+00/3e+02	1.27	1	0.94	71	71	71	1	2	3	864.39
				R.ALLEFDDQEPQLQNEIR.E	2086.04	0	0	1.01	0/0/0e+00/4e+03/0e+00/2e+03	0/0/0e+00/3e+03/0e+00/0e+00	1/1/4e+05/7e+04/4e+05/7e+04	1.27	1	0.94	71	71	71	1	2	5	864.40
				R.ALLEFDDQEPQLQNEIR.E	2086.04	0	1.09	0	0/1/0e+00/6e+04/0e+00/9e+03	1/1/3e+06/1e+05/3e+06/1e+05	0/0/0e+00/2e+04/0e+00/3e+04	1.27	1	0.94	71	71	71	1	3	2	864.41
				R.DCFALECEAVK.R	1396.64	0.64	0	0	1/1/0e+00/2e+04/3e+05/2e+05	0/0/0e+00/1e+04/0e+00/4e+05	0/0/0e+00/2e+03/0e+00/8e+04	1.27	1	0.94	71	71	71	1	2	2	864.42
				R.DCFALECEAVK.R	1396.64	0	0	0.73	0/0/0e+00/2e+03/0e+00/1e+04	0/0/0e+00/0e+00/0e+00/7e+03	1/1/2e+05/2e+04/3e+05/2e+05	1.27	1	0.94	71	71	71	1	2	5	864.43
				R.DIFSLTNEEVQELAK.Q	1790.93	0	0.89	0	0/1/0e+00/9e+04/0e+00/1e+04	1/1/3e+06/2e+05/4e+06/2e+05	0/0/0e+00/3e+04/0e+00/7e+04	1.27	1	0.94	71	71	71	1	2	2	864.44
				R.DIFSLTNEEVQELAK.Q	1790.93	1.61	0	0	1/1/2e+06/1e+05/2e+06/1e+05	0/1/0e+00/3e+04/0e+00/3e+04	0/0/0e+00/1e+05/0e+00/3e+04	1.27	1	0.94	71	71	71	1	2	4	864.45
				R.DIFSLTNEEVQELAK.Q	1790.93	0	0.95	0	0/0/0e+00/4e+04/0e+00/1e+04	1/1/7e+05/4e+04/7e+05/5e+04	0/0/0e+00/2e+03/0e+00/5e+03	1.27	1	0.94	71	71	71	1	3	2	864.46
				R.DSGVVSELFDER.N	1379.66	0	1.02	0	0/0/0e+00/1e+04/0e+00/6e+03	1/1/6e+05/2e+05/7e+05/1e+05	0/1/0e+00/2e+04/0e+00/2e+04	1.27	1	0.94	71	71	71	1	2	2	864.47
				R.DSGVVSELFDERNDAVK.A	1935.96	0	0	0.87	0/1/0e+00/5e+05/0e+00/4e+05	0/0/0e+00/2e+03/0e+00/3e+04	1/1/9e+05/5e+04/8e+05/5e+04	1.27	1	0.94	71	71	71	1	3	5	864.48
				R.ELGIPAVVGCGDATER.M	1670.83	0	0	0.89	0/0/0e+00/1e+04/0e+00/4e+03	0/0/0e+00/2e+05/0e+00/3e+04	1/1/5e+05/6e+04/6e+05/7e+04	1.27	1	0.94	71	71	71	1	2	1	864.49
				R.ELGIPAVVGCGDATER.M	1670.83	0	0	1.15	0/0/0e+00/4e+03/0e+00/9e+03	0/0/0e+00/3e+02/0e+00/3e+02	1/1/2e+06/3e+05/2e+06/2e+05	1.27	1	0.94	71	71	71	1	2	6	864.50
				R.IEPGDVLVTDMTDPDWEPIMK.K	2457.19	0	1.03	0	0/1/0e+00/2e+04/0e+00/3e+04	1/1/1e+06/7e+04/9e+05/6e+04	0/0/0e+00/2e+03/0e+00/2e+04	1.27	1	0.94	71	71	71	1	2	2	864.51
				R.IEPGDVLVTDMTDPDWEPIMK.K	2457.19	1.14	0	0	1/1/1e+06/9e+04/1e+06/1e+05	0/1/0e+00/3e+04/0e+00/1e+04	0/1/0e+00/1e+04/0e+00/8e+03	1.27	1	0.94	71	71	71	1	2	3	864.52
				R.IEPGDVLVTDMTDPDWEPIMK.K	2457.19	1.15	0	0	1/1/6e+05/3e+04/5e+05/8e+04	0/0/0e+00/7e+03/0e+00/4e+04	0/0/0e+00/4e+04/0e+00/6e+03	1.27	1	0.94	71	71	71	1	2	4	864.53
				R.IEPGDVLVTDMTDPDWEPIMK.K	2457.19	0	0	0.98	0/0/0e+00/1e+04/0e+00/1e+04	0/0/0e+00/6e+03/0e+00/3e+04	1/1/9e+05/1e+05/1e+06/1e+05	1.27	1	0.94	71	71	71	1	2	6	864.54
				R.LEFIINR.M	931.549	0	1	0	0/1/0e+00/2e+04/0e+00/2e+04	1/1/1e+06/1e+05/1e+06/1e+05	0/0/0e+00/9e+03/0e+00/3e+02	1.27	1	0.94	71	71	71	1	2	4	864.55
				R.LTEGIATLGAAFYPK.R	1606.9	0	0.89	0	1/1/2e+06/2e+05/2e+06/2e+05	1/1/3e+06/1e+05/3e+06/2e+05	0/0/0e+00/7e+04/0e+00/5e+03	1.27	1	0.94	71	71	71	1	2	6	864.56
				R.MVYAPTQEHGK.Q	1315.66	0	1.14	0	0/0/0e+00/4e+03/0e+00/2e+04	1/1/3e+05/2e+04/4e+05/2e+04	1/0/1e+05/2e+03/6e+04/3e+03	1.27	1	0.94	71	71	71	1	2	2	864.57
				R.MVYAPTQEHGK.Q	1315.66	0.62	0	0	1/1/3e+05/1e+04/6e+05/2e+04	0/0/0e+00/5e+01/0e+00/0e+00	0/1/0e+00/1e+04/0e+00/1e+04	1.27	1	0.94	71	71	71	1	2	5	864.58
				R.MVYAPTQEHGK.Q	1315.66	2.41	0	0	1/1/2e+05/2e+04/5e+04/1e+04	0/0/0e+00/4e+01/0e+00/0e+00	0/1/0e+00/2e+04/0e+00/2e+04	1.27	1	0.94	71	71	71	1	2	6	864.59
				R.MVYAPTQEHGK.Q	1315.66	0	0.9	0	0/0/0e+00/2e+04/0e+00/3e+04	1/1/2e+05/2e+04/5e+05/2e+04	0/0/0e+00/1e+03/0e+00/2e+03	1.27	1	0.94	71	71	71	1	3	3	864.60
				R.MVYAPTQEHGK.Q	1315.66	0.64	0	0	1/1/2e+06/8e+04/3e+06/1e+05	0/0/0e+00/1e+02/0e+00/0e+00	0/1/0e+00/2e+04/0e+00/6e+03	1.27	1	0.94	71	71	71	1	3	5	864.61
				R.QWIIDTPFQPELENAIR.E	2098.09	0	0	0.97	0/0/0e+00/2e+04/0e+00/4e+04	0/0/0e+00/1e+04/0e+00/5e+04	1/1/2e+06/1e+05/2e+06/1e+05	1.27	1	0.94	71	71	71	1	2	1	864.62
				R.QWIIDTPFQPELENAIR.E	2098.09	1.08	0	0	0/1/0e+00/2e+05/0e+00/2e+05	1/1/2e+05/5e+04/1e+05/2e+04	0/0/0e+00/2e+04/0e+00/2e+04	1.27	1	0.94	71	71	71	1	2	4	864.63
				R.QWIIDTPFQPELENAIR.E	2098.09	1.15	0	0	1/1/1e+06/1e+05/9e+05/8e+04	0/0/0e+00/1e+04/0e+00/1e+04	0/0/0e+00/9e+04/0e+00/6e+03	1.27	1	0.94	71	71	71	1	2	5	864.64
				R.VRNDMGLTNVEIMIPFVR.T	2132.13	0	0	0.97	0/0/0e+00/5e+03/0e+00/5e+03	0/0/0e+00/5e+03/0e+00/1e+04	1/1/3e+05/8e+04/4e+05/7e+04	1.27	1	0.94	71	71	71	1	3	1	864.65
				R.YEPDEENPMLGFR.G	1623.72	0	1.07	0	0/0/0e+00/0e+00/0e+00/8e+02	1/1/2e+05/3e+04/3e+05/2e+04	0/1/0e+00/2e+04/0e+00/2e+04	1.27	1	0.94	71	71	71	1	2	1	864.66
				R.YEPDEENPMLGFR.G	1623.72	0	1	0	1/0/7e+04/7e+03/2e+05/9e+03	1/1/2e+06/1e+05/2e+06/1e+05	0/0/0e+00/1e+03/0e+00/2e+03	1.27	1	0.94	71	71	71	1	2	2	864.67
				R.YEPDEENPMLGFR.G	1623.72	1.05	0	0	1/1/2e+06/1e+05/1e+06/1e+05	0/2/0e+00/8e+03/0e+00/9e+03	0/0/0e+00/0e+00/0e+00/1e+02	1.27	1	0.94	71	71	71	1	2	3	864.68
				R.YEPDEENPMLGFR.G	1623.72	0	0	1.01	0/0/0e+00/4e+03/0e+00/3e+03	0/0/0e+00/1e+02/0e+00/1e+02	1/1/4e+05/9e+04/6e+05/9e+04	1.27	1	0.94	71	71	71	1	2	5	864.69
				R.YTLHSQGK.I	988.534	0	0	0.72	0/0/0e+00/3e+03/0e+00/3e+04	0/0/0e+00/2e+04/0e+00/1e+04	1/1/1e+05/1e+04/5e+05/2e+04	1.27	1	0.94	71	71	71	1	2	1	864.70
				R.YTLHSQGK.I	988.534	1.1	0	0	1/1/4e+05/3e+04/6e+05/3e+04	0/0/0e+00/0e+00/0e+00/0e+00	0/0/0e+00/5e+04/0e+00/4e+04	1.27	1	0.94	71	71	71	1	2	5	864.71
				K.AGAQIRQWIIDTPFQPELENAIR.E	2694.43	0	0	0	0/0/0e+00/0e+00/0e+00/1e+02	0/0/0e+00/1e+02/0e+00/0e+00	0/0/0e+00/8e+02/0e+00/2e+02	1.27	1	0.94	71	71	71	1	3	1	864.72
				K.ASAIVTNR.G	858.492	0	0	0	1/0/5e+04/2e+03/6e+04/1e+03	0/0/0e+00/7e+01/0e+00/6e+01	0/0/0e+00/4e+03/0e+00/3e+03	1.27	1	0.94	71	71	71	1	1	5	864.73
				K.ASAIVTNRGGR.T	1128.64	0	0	0	0/0/0e+00/6e+04/0e+00/1e+04	0/0/0e+00/4e+03/0e+00/5e+03	0/0/0e+00/4e+04/0e+00/8e+04	1.27	1	0.94	71	71	71	1	2	5	864.74
				K.IEDVPQEQR.D	1140.58	0	0	0	0/0/0e+00/2e+02/0e+00/1e+04	1/1/5e+04/3e+03/1e+05/5e+03	0/0/0e+00/9e+04/0e+00/5e+04	1.27	1	0.94	71	71	71	1	2	6	864.75
				K.LFIVQAR.P	873.544	0	0	0	0/2/0e+00/5e+04/0e+00/4e+04	1/1/3e+05/2e+04/3e+05/2e+04	0/0/0e+00/7e+01/0e+00/6e+01	1.27	1	0.94	71	71	71	1	2	5	864.76
				K.SNEYANLVGGER.Y	1335.64	0	0	0	1/0/1e+05/1e+04/3e+05/2e+04	0/1/0e+00/8e+04/0e+00/8e+04	0/0/0e+00/2e+03/0e+00/7e+02	1.27	1	0.94	71	71	71	1	2	2	864.77
				K.SNEYANLVGGER.Y	1335.64	0	0	0	0/0/0e+00/5e+02/0e+00/1e+03	0/0/0e+00/8e+01/0e+00/0e+00	1/1/4e+05/4e+04/3e+05/5e+04	1.27	1	0.94	71	71	71	1	2	6	864.78
				K.SNEYANLVGGERYEPDEENPMLGFR.G	2914.33	0	0	0	1/0/2e+05/1e+04/2e+05/1e+04	0/0/0e+00/4e+03/0e+00/2e+03	0/0/0e+00/6e+04/0e+00/6e+03	1.27	1	0.94	71	71	71	1	3	4	864.79
				K.VIHDISEMNR.I	1240.62	0	0	0	1/0/4e+05/2e+04/2e+05/2e+04	0/0/0e+00/0e+00/0e+00/2e+02	0/1/0e+00/6e+04/0e+00/4e+04	1.27	1	0.94	71	71	71	1	2	5	864.80
				K.VIHDISEMNR.I	1240.62	0	0	0	0/0/0e+00/2e+03/0e+00/9e+02	0/0/0e+00/0e+00/0e+00/4e+01	1/0/6e+05/6e+04/4e+05/7e+04	1.27	1	0.94	71	71	71	1	2	6	864.81
				M.SNNGSSPLVLWYNQLGMNDVDR.V	2507.19	0	0	0	1/0/0e+00/1e+04/0e+00/2e+04	0/0/0e+00/0e+00/0e+00/3e+02	0/0/0e+00/2e+04/0e+00/3e+03	1.27	1	0.94	71	71	71	1	2	1	864.82
				R.ALLEFDDQEPQLQNEIR.E	2086.04	0	0	0	0/0/0e+00/4e+04/0e+00/8e+04	0/0/0e+00/9e+03/0e+00/2e+04	1/0/0e+00/1e+05/7e+05/9e+04	1.27	1	0.94	71	71	71	1	3	5	864.83
				R.DCFALECEAVK.R	1396.64	0	0	0	0/0/0e+00/5e+02/0e+00/5e+03	0/0/0e+00/3e+02/1e+05/2e+05	0/0/0e+00/3e+03/0e+00/8e+04	1.27	1	0.94	71	71	71	1	2	1	864.84
				R.DIFSLTNEEVQELAK.Q	1790.93	0	0	0	1/0/1e+06/2e+05/1e+06/9e+04	0/0/0e+00/8e+04/0e+00/5e+04	0/0/0e+00/4e+04/0e+00/5e+04	1.27	1	0.94	71	71	71	1	2	3	864.85
				R.DIFSLTNEEVQELAK.Q	1790.93	0	0	0	1/0/2e+05/2e+04/2e+05/4e+04	0/0/0e+00/4e+04/0e+00/1e+04	0/0/0e+00/4e+03/0e+00/3e+03	1.27	1	0.94	71	71	71	1	3	3	864.86
				R.DSGVVSELFDER.N	1379.66	0	0	0	0/0/0e+00/2e+02/0e+00/4e+02	0/0/0e+00/0e+00/0e+00/0e+00	0/0/0e+00/6e+02/0e+00/5e+02	1.27	1	0.94	71	71	71	1	3	5	864.87
				R.DSGVVSELFDERNDAVK.A	1935.96	0	0	0	1/0/3e+05/5e+04/2e+06/8e+04	0/0/0e+00/7e+03/0e+00/4e+04	0/0/0e+00/2e+03/0e+00/1e+04	1.27	1	0.94	71	71	71	1	2	3	864.88
				R.DSGVVSELFDERNDAVK.A	1935.96	0	0	0	0/1/0e+00/2e+04/0e+00/4e+04	0/0/4e+05/2e+04/3e+05/4e+04	0/0/0e+00/2e+04/0e+00/3e+04	1.27	1	0.94	71	71	71	1	3	1	864.89
				R.EAYAQLSADDENASFAVR.S	1984.92	0	0	0	0/0/0e+00/1e+02/0e+00/0e+00	1/1/1e+05/8e+04/2e+05/7e+04	0/0/0e+00/9e+03/0e+00/5e+03	1.27	1	0.94	71	71	71	1	2	1	864.90
				R.EAYAQLSADDENASFAVR.S	1984.92	0	0	0	0/0/3e+05/8e+04/2e+05/5e+04	0/1/0e+00/5e+04/0e+00/3e+04	0/0/0e+00/3e+02/0e+00/3e+02	1.27	1	0.94	71	71	71	1	2	2	864.91
				R.EAYAQLSADDENASFAVR.S	1984.92	0	0	0	0/0/0e+00/1e+04/0e+00/3e+02	0/0/0e+00/0e+00/0e+00/9e+02	1/1/3e+05/9e+04/3e+05/1e+05	1.27	1	0.94	71	71	71	1	2	5	864.92
				R.EFYVGR.L	797.407	0	0	0	1/1/2e+05/1e+04/2e+05/2e+04	0/0/0e+00/0e+00/0e+00/4e+03	0/0/0e+00/3e+02/0e+00/8e+03	1.27	1	0.94	71	71	71	1	1	4	864.93
				R.EFYVGR.L	797.407	0	0	0	0/0/0e+00/0e+00/0e+00/2e+06	0/0/0e+00/0e+00/7e+05/3e+04	0/0/0e+00/0e+00/0e+00/4e+04	1.27	1	0.94	71	71	71	1	2	2	864.94
				R.EFYVGR.L	797.407	0	0	0	0/0/0e+00/0e+00/1e+06/1e+05	0/0/0e+00/0e+00/0e+00/1e+06	0/0/0e+00/0e+00/0e+00/4e+05	1.27	1	0.94	71	71	71	1	2	4	864.95
				R.ELGIPAVVGCGDATER.M	1670.83	0	0	0	1/0/9e+05/2e+05/5e+05/9e+04	0/0/0e+00/5e+03/0e+00/4e+03	0/0/0e+00/4e+04/0e+00/2e+04	1.27	1	0.94	71	71	71	1	2	4	864.96
				R.IGAGPVK.V	696.453	0	0	0	1/0/5e+04/4e+02/7e+04/5e+02	0/0/0e+00/7e+01/0e+00/6e+01	0/0/0e+00/2e+02/0e+00/9e+01	1.27	1	0.94	71	71	71	1	1	5	864.97
				R.IYELLDKTDIDDVTQLAK.A	2177.19	0	0	0	1/1/5e+05/3e+04/4e+05/4e+04	0/0/0e+00/2e+03/0e+00/2e+02	1/0/7e+05/6e+04/5e+05/2e+04	1.27	1	0.94	71	71	71	1	2	1	864.98
				R.LTEGIATLGAAFYPK.R	1606.9	0	0	0	0/0/0e+00/6e+04/0e+00/4e+04	0/0/0e+00/1e+04/0e+00/8e+03	1/1/2e+06/1e+05/1e+06/5e+05	1.27	1	0.94	71	71	71	1	2	2	864.99
				R.MIGVHPR.A	836.469	0	0	0	0/0/0e+00/2e+03/0e+00/1e+03	0/0/0e+00/1e+03/0e+00/7e+03	0/0/0e+00/2e+03/0e+00/2e+02	1.27	1	0.94	71	71	71	1	2	4	864.100
				R.MVYAPTQEHGK.Q	1315.66	0	0	0	0/1/0e+00/5e+04/0e+00/5e+04	0/1/0e+00/5e+04/0e+00/6e+04	1/0/6e+04/7e+03/1e+05/7e+03	1.27	1	0.94	71	71	71	1	3	2	864.101
				R.SRGQVMERYTLHSQGKIIAEGR.A	2572.37	0	0	0	0/0/0e+00/1e+03/0e+00/4e+02	0/0/0e+00/2e+02/0e+00/5e+03	0/0/0e+00/2e+04/0e+00/0e+00	1.27	1	0.94	71	71	71	1	3	1	864.102
				R.YTLHSQGK.I	988.534	0	0	0	0/0/0e+00/0e+00/8e+04/5e+02	0/0/0e+00/2e+02/0e+00/3e+02	0/0/0e+00/6e+03/0e+00/2e+02	1.27	1	0.94	71	71	71	1	1	5	864.103
865	P0A6J8	ddlA D-alanine--D-alanine ligase A	ddlA			1.33	1.06	0.97	0.16	0.11	0.23	1.3	1.01	0.97	7	7	7	1	23	12456
				K.LWQASGLGYTDLITR.L	1720.91	1.44	1.07	0	1/1/3e+05/8e+04/3e+05/6e+04	0/2/0e+00/6e+04/0e+00/6e+04	0/0/0e+00/5e+04/0e+00/6e+04	1.3	1.01	0.97	7	7	7	1	2	6	865.1
				K.VVVPAAIAPEINDK.I	1490.87	1.33	0	1.13	1/1/5e+05/4e+04/4e+05/2e+04	0/0/0e+00/7e+03/0e+00/1e+03	0/1/0e+00/5e+04/0e+00/4e+04	1.3	1.01	0.97	7	7	7	1	2	1	865.2
				K.LGLPLFVKPANQGSSVGVSK.V	2082.23	0	0.85	0	0/1/0e+00/3e+04/0e+00/2e+04	1/1/6e+05/5e+04/5e+05/5e+04	0/0/0e+00/8e+02/0e+00/4e+03	1.3	1.01	0.97	7	7	7	1	3	6	865.3
				K.LWQASGLGYTDLITR.L	1720.91	0	1.08	0	0/0/0e+00/3e+05/0e+00/1e+05	1/1/1e+05/6e+04/1e+05/6e+04	0/0/0e+00/3e+04/0e+00/2e+04	1.3	1.01	0.97	7	7	7	1	2	5	865.4
				R.DAGLNIAPFITLTR.A	1528.86	0	1.04	0	0/1/0e+00/3e+04/0e+00/7e+03	1/1/5e+05/6e+04/9e+05/3e+04	0/0/0e+00/1e+04/0e+00/2e+03	1.3	1.01	0.97	7	7	7	1	2	5	865.5
				R.FDVVLLGIDK.Q	1173.7	1.13	0	0	1/0/7e+05/8e+04/5e+05/1e+05	0/0/0e+00/0e+00/0e+00/0e+00	0/0/0e+00/1e+03/0e+00/3e+02	1.3	1.01	0.97	7	7	7	1	2	2	865.6
				R.FDVVLLGIDK.Q	1173.7	0	0	0.81	0/0/0e+00/0e+00/0e+00/3e+02	0/0/0e+00/2e+04/0e+00/3e+04	1/1/3e+05/1e+04/5e+05/3e+04	1.3	1.01	0.97	7	7	7	1	2	4	865.7
				K.LGLPLFVK.P	941.631	0	0	0	0/0/0e+00/7e+03/0e+00/3e+02	0/0/0e+00/4e+02/0e+00/2e+02	0/0/0e+00/4e+03/0e+00/0e+00	1.3	1.01	0.97	7	7	7	1	2	4	865.8
				K.LGLPLFVKPANQGSSVGVSK.V	2082.23	0	0	0	0/0/0e+00/0e+00/2e+05/1e+04	0/0/0e+00/0e+00/0e+00/0e+00	0/0/0e+00/1e+02/0e+00/2e+02	1.3	1.01	0.97	7	7	7	1	2	4	865.9
				K.SAEHEVSLQSAK.N	1340.69	0	0	0	0/0/0e+00/8e+02/0e+00/2e+04	1/1/1e+05/1e+04/0e+00/7e+03	0/0/0e+00/5e+03/0e+00/7e+05	1.3	1.01	0.97	7	7	7	1	2	1	865.10
				K.SAEHEVSLQSAK.N	1340.69	0	0	0	0/0/0e+00/1e+04/0e+00/6e+03	0/0/0e+00/2e+04/0e+00/9e+05	0/0/0e+00/0e+00/0e+00/1e+05	1.3	1.01	0.97	7	7	7	1	2	2	865.11
				R.AIAVQAYQTLGCAGMAR.V	1807.91	0	0	0	0/0/0e+00/4e+03/0e+00/1e+03	0/0/0e+00/3e+03/0e+00/3e+03	1/0/0e+00/2e+04/8e+04/2e+04	1.3	1.01	0.97	7	7	7	1	2	1	865.12
				R.AIAVQAYQTLGCAGMAR.V	1807.91	0	0	0	0/0/0e+00/1e+04/0e+00/9e+03	1/0/1e+05/2e+04/1e+05/7e+03	0/1/0e+00/1e+04/0e+00/1e+04	1.3	1.01	0.97	7	7	7	1	2	5	865.13
866	P64581	yqjD Uncharacterized protein YqjD	yqjD			1.2	0.78	0.98	0.11	0.33	0.2	1.15	0.78	0.92	8	8	8	1	23	1256
				K.SLSDTLEEVLSSSGEK.S	1735.87	0	1.01	1.09	0/0/0e+00/3e+03/0e+00/4e+04	1/1/1e+06/1e+05/2e+06/1e+05	0/1/0e+00/3e+04/0e+00/6e+04	1.15	0.78	0.92	8	8	8	1	2	2	866.1
				K.SLSDTLEEVLSSSGEK.S	1735.87	0	0	1.03	0/0/0e+00/7e+03/0e+00/3e+03	0/0/0e+00/6e+02/0e+00/6e+03	1/1/2e+06/1e+05/3e+06/4e+05	1.15	0.78	0.92	8	8	8	1	2	1	866.2
				K.SLSDTLEEVLSSSGEK.S	1735.87	1.2	0	0	1/1/2e+06/2e+05/1e+06/2e+05	0/0/0e+00/2e+03/0e+00/3e+05	0/0/0e+00/1e+04/0e+00/9e+03	1.15	0.78	0.92	8	8	8	1	2	5	866.3
				K.SLSDTLEEVLSSSGEK.S	1735.87	0	0	0.93	0/1/0e+00/5e+04/0e+00/2e+04	0/0/0e+00/2e+03/0e+00/3e+04	1/1/3e+06/2e+05/4e+06/9e+05	1.15	0.78	0.92	8	8	8	1	2	6	866.4
				K.SLSDTLEEVLSSSGEK.S	1735.87	1.23	0	0	1/1/1e+06/2e+05/1e+06/2e+05	0/0/0e+00/3e+03/0e+00/1e+05	0/1/0e+00/2e+03/0e+00/1e+03	1.15	0.78	0.92	8	8	8	1	3	5	866.5
				M.SKEHTTEHLR.A	1292.68	1.02	0	0	1/1/2e+05/1e+04/2e+05/6e+03	0/1/0e+00/2e+04/0e+00/3e+04	0/0/0e+00/0e+00/0e+00/8e+02	1.15	0.78	0.92	8	8	8	1	2	2	866.6
				R.LGETGDAIAK.Q	1029.57	0	0.55	0	0/0/0e+00/3e+04/0e+00/1e+04	1/1/3e+06/4e+05/5e+06/4e+05	0/0/0e+00/7e+04/0e+00/2e+04	1.15	0.78	0.92	8	8	8	1	2	1	866.7
				R.LGETGDAIAK.Q	1029.57	0	0	0.63	0/0/0e+00/1e+04/0e+00/6e+03	0/0/0e+00/1e+02/0e+00/2e+02	1/1/2e+06/3e+05/3e+06/3e+05	1.15	0.78	0.92	8	8	8	1	2	5	866.8
				R.LGETGDAIAKQTRVAAAR.A	1884.06	0	0	0	0/0/0e+00/9e+03/0e+00/2e+03	0/0/0e+00/7e+03/0e+00/2e+03	0/0/2e+05/4e+04/0e+00/1e+03	1.15	0.78	0.92	8	8	8	1	2	1	866.9
867	P0A847	tgt Queuine tRNA-ribosyltransferase	tgt			1.02	0.86	0.98	0.16	0.09	0.23	1.04	0.87	0.96	12	12	12	1	23	12346
				R.GIDMFDCVMPTR.N	1468.65	0	0.79	0.75	0/0/0e+00/1e+03/0e+00/3e+04	0/1/0e+00/4e+04/0e+00/6e+04	1/1/2e+05/7e+04/3e+05/9e+04	1.04	0.87	0.96	12	12	12	1	2	3	867.1
				R.YLMGVGKPEDLVEGVR.R	1817.98	0	0.93	1	0/0/0e+00/2e+04/0e+00/1e+04	1/1/2e+06/7e+04/2e+06/8e+04	1/1/1e+06/7e+04/1e+06/1e+05	1.04	0.87	0.96	12	12	12	1	3	3	867.2
				K.AIEEGKLESFVTDFYQR.Q	2088.06	0	0	0.96	0/1/0e+00/5e+04/0e+00/3e+04	0/0/0e+00/3e+04/0e+00/1e+05	1/1/2e+06/5e+04/1e+06/7e+04	1.04	0.87	0.96	12	12	12	1	3	1	867.3
				K.GPILTDSGGFQVFSLGDIR.K	2007.05	0	0	1.36	0/0/0e+00/2e+05/0e+00/7e+04	1/0/3e+05/6e+04/2e+05/6e+04	0/1/0e+00/1e+05/0e+00/4e+04	1.04	0.87	0.96	12	12	12	1	2	4	867.4
				K.SDTGPLDPECDCYTCR.N	1972.76	0	0.97	0	0/0/0e+00/2e+02/0e+00/2e+02	1/1/1e+05/9e+03/2e+05/1e+04	0/0/0e+00/1e+02/0e+00/0e+00	1.04	0.87	0.96	12	12	12	1	2	1	867.5
				K.YKSDTGPLDPECDCYTCR.N	2292.95	0	0.8	0	0/0/0e+00/0e+00/0e+00/0e+00	1/1/5e+05/3e+04/7e+05/5e+04	0/0/0e+00/4e+02/0e+00/4e+03	1.04	0.87	0.96	12	12	12	1	3	1	867.6
				R.AYLHHLDR.C	1051.56	1.1	0	0	1/1/1e+05/6e+03/1e+05/2e+04	0/0/0e+00/1e+04/0e+00/2e+04	0/1/0e+00/8e+03/0e+00/2e+04	1.04	0.87	0.96	12	12	12	1	2	1	867.7
				R.GIDMFDCVMPTR.N	1468.65	0.94	0	0	1/1/9e+05/8e+04/1e+06/9e+04	0/0/0e+00/7e+02/0e+00/2e+04	0/1/0e+00/1e+03/0e+00/7e+03	1.04	0.87	0.96	12	12	12	1	2	1	867.8
				R.GVVETPCFMPVGTYGTVK.G	1998	0.89	0	0	1/1/6e+05/1e+05/7e+05/1e+05	0/0/0e+00/4e+02/0e+00/1e+02	0/0/0e+00/2e+06/0e+00/2e+03	1.04	0.87	0.96	12	12	12	1	2	1	867.9
				R.GVVETPCFMPVGTYGTVK.G	1998	0	0	0.71	0/0/0e+00/5e+06/0e+00/7e+02	0/1/0e+00/9e+04/0e+00/1e+04	1/1/5e+05/7e+04/6e+05/7e+04	1.04	0.87	0.96	12	12	12	1	2	4	867.10
				R.ILEHVCPQIPADKPR.Y	1829.01	0	0	0.99	0/0/0e+00/2e+05/0e+00/9e+02	0/0/0e+00/7e+04/0e+00/8e+02	1/1/3e+05/2e+04/4e+05/2e+04	1.04	0.87	0.96	12	12	12	1	3	2	867.11
				R.YLMGVGKPEDLVEGVR.R	1817.98	1.24	0	0	1/1/7e+05/6e+04/8e+05/1e+05	0/0/0e+00/2e+03/0e+00/1e+05	0/0/0e+00/2e+04/0e+00/2e+03	1.04	0.87	0.96	12	12	12	1	3	6	867.12
				K.AIEEGKLESFVTDFYQR.Q	2088.06	0	0	0	0/2/0e+00/2e+04/0e+00/2e+04	0/0/0e+00/8e+03/0e+00/2e+04	0/0/0e+00/4e+03/0e+00/2e+03	1.04	0.87	0.96	12	12	12	1	2	2	867.13
				K.AIEEGKLESFVTDFYQR.Q	2088.06	0	0	0	0/1/0e+00/5e+04/0e+00/5e+04	1/0/8e+05/3e+04/4e+05/6e+04	0/1/0e+00/3e+04/0e+00/4e+04	1.04	0.87	0.96	12	12	12	1	3	2	867.14
				K.GPILTDSGGFQVFSLGDIR.K	2007.05	0	0	0	1/0/6e+05/6e+04/4e+05/5e+04	0/1/0e+00/1e+05/0e+00/2e+04	0/0/0e+00/8e+04/0e+00/2e+04	1.04	0.87	0.96	12	12	12	1	2	3	867.15
				K.GPILTDSGGFQVFSLGDIR.K	2007.05	0	0	0	0/1/0e+00/1e+05/0e+00/5e+04	0/2/0e+00/4e+04/0e+00/9e+04	1/0/3e+05/6e+04/3e+05/6e+04	1.04	0.87	0.96	12	12	12	1	2	5	867.16
				-.MKFELDTTDGR.A	1367.68	0	0	0	1/0/3e+05/6e+04/5e+05/2e+05	0/0/0e+00/3e+03/0e+00/1e+03	0/0/0e+00/1e+03/0e+00/2e+03	1.04	0.87	0.96	12	12	12	1	2	4	867.17
				R.GVVETPCFMPVGTYGTVK.G	1998	0	0	0	0/0/0e+00/1e+07/0e+00/4e+03	1/0/0e+00/6e+04/1e+06/5e+04	0/0/0e+00/3e+04/0e+00/9e+03	1.04	0.87	0.96	12	12	12	1	2	3	867.18
				R.ILEHVCPQIPADKPR.Y	1829.01	0	0	0	0/0/0e+00/2e+05/0e+00/2e+04	1/0/1e+05/1e+04/1e+05/1e+04	0/1/0e+00/8e+03/0e+00/8e+03	1.04	0.87	0.96	12	12	12	1	3	3	867.19
				R.ILEHVCPQIPADKPR.Y	1829.01	0	0	0	0/0/0e+00/5e+04/0e+00/2e+04	1/0/1e+05/4e+04/3e+05/3e+04	0/1/0e+00/7e+03/0e+00/4e+03	1.04	0.87	0.96	12	12	12	1	4	3	867.20
				R.ILEHVCPQIPADKPRYLMGVGKPEDLVEGVR.R	3600.94	0	0	0	1/1/3e+05/6e+04/0e+00/0e+00	0/0/0e+00/9e+04/0e+00/1e+05	0/0/0e+00/6e+04/0e+00/4e+03	1.04	0.87	0.96	12	12	12	1	3	4	867.21
				R.NPINGDPIFLDPEK.S	1623.85	0	0	0	0/0/0e+00/7e+03/0e+00/5e+03	0/0/1e+05/4e+04/0e+00/0e+00	0/0/0e+00/2e+04/0e+00/1e+04	1.04	0.87	0.96	12	12	12	1	2	1	867.22
				R.NPINGDPIFLDPEK.S	1623.85	0	0	0	0/0/0e+00/2e+04/0e+00/4e+03	0/0/0e+00/7e+02/0e+00/5e+02	0/0/5e+05/1e+05/0e+00/5e+03	1.04	0.87	0.96	12	12	12	1	2	5	867.23
				R.YLMGVGKPEDLVEGVR.R	1817.98	0	0	0	0/1/0e+00/1e+04/0e+00/1e+04	0/0/0e+00/8e+03/0e+00/1e+04	1/0/8e+04/8e+03/7e+04/2e+03	1.04	0.87	0.96	12	12	12	1	2	3	867.24
				R.YLMGVGKPEDLVEGVR.R	1817.98	0	0	0	1/0/0e+00/6e+03/8e+04/3e+03	0/0/0e+00/1e+03/0e+00/2e+03	0/1/0e+00/4e+04/0e+00/4e+04	1.04	0.87	0.96	12	12	12	1	2	6	867.25
				R.YLMGVGKPEDLVEGVR.R	1817.98	0	0	0	0/0/9e+05/2e+05/8e+05/1e+05	0/0/0e+00/4e+03/0e+00/7e+04	0/0/0e+00/1e+04/0e+00/5e+03	1.04	0.87	0.96	12	12	12	1	3	5	867.26
868	P0A8P3	yggX Probable Fe(2+)-trafficking protein	yggX			0.9	0.89	0.98	0.17	0.11	0.13	0.88	0.92	0.97	15	15	15	1	234	12356
				K.EVHIEGYTPEDKK.-	1627.85	0.82	0.88	0	1/1/6e+05/6e+04/6e+05/6e+04	0/1/0e+00/8e+04/0e+00/5e+04	0/0/0e+00/9e+02/0e+00/0e+00	0.88	0.92	0.97	15	15	15	1	3	2	868.1
				K.EVHIEGYTPEDKK.-	1627.85	0.82	0.89	0	1/1/3e+05/4e+04/6e+05/5e+04	0/1/0e+00/2e+04/0e+00/2e+04	0/0/0e+00/0e+00/0e+00/0e+00	0.88	0.92	0.97	15	15	15	1	4	2	868.2
				R.EAEGQDFQLYPGELGK.R	1836.9	1.1	0.9	0	1/1/5e+05/9e+04/3e+05/7e+04	0/1/0e+00/1e+05/0e+00/4e+05	0/0/0e+00/8e+03/0e+00/2e+04	0.88	0.92	0.97	15	15	15	1	2	2	868.3
				K.EAWAQWQHK.Q	1238.62	0.89	0	0	1/1/6e+05/6e+04/1e+06/7e+04	0/0/0e+00/1e+02/0e+00/0e+00	0/0/0e+00/1e+04/0e+00/3e+04	0.88	0.92	0.97	15	15	15	1	2	5	868.4
				K.EAWAQWQHK.Q	1238.62	1.01	0	0	1/1/6e+05/2e+04/6e+05/2e+04	0/0/0e+00/5e+01/0e+00/4e+01	0/0/0e+00/3e+02/0e+00/1e+03	0.88	0.92	0.97	15	15	15	1	3	6	868.5
				K.EVHIEGYTPEDKK.-	1627.85	0	0	0.88	0/0/0e+00/0e+00/0e+00/0e+00	0/0/0e+00/0e+00/0e+00/0e+00	1/1/3e+05/9e+03/3e+05/1e+04	0.88	0.92	0.97	15	15	15	1	2	5	868.6
				K.EVHIEGYTPEDKK.-	1627.85	0	0.85	0	0/0/0e+00/1e+04/0e+00/2e+02	1/1/6e+05/4e+04/7e+05/4e+04	0/0/0e+00/2e+04/0e+00/1e+04	0.88	0.92	0.97	15	15	15	1	3	1	868.7
				K.EVHIEGYTPEDKK.-	1627.85	0	0	0.83	0/0/0e+00/3e+03/0e+00/2e+02	0/0/0e+00/0e+00/0e+00/0e+00	1/1/9e+05/3e+04/8e+05/4e+04	0.88	0.92	0.97	15	15	15	1	3	5	868.8
				K.EVHIEGYTPEDKK.-	1627.85	0	0.89	0	0/0/0e+00/1e+02/0e+00/0e+00	1/1/4e+05/4e+04/7e+05/4e+04	0/0/0e+00/3e+02/0e+00/8e+02	0.88	0.92	0.97	15	15	15	1	4	1	868.9
				K.KLNMMNAEHR.K	1298.66	0	0	1.1	0/0/0e+00/2e+04/0e+00/1e+04	0/0/0e+00/3e+03/0e+00/2e+05	1/0/1e+05/8e+03/8e+04/9e+03	0.88	0.92	0.97	15	15	15	1	2	2	868.10
				K.KLNMMNAEHR.K	1298.66	0.53	0	0	1/1/3e+05/4e+04/5e+05/4e+04	0/0/0e+00/4e+03/0e+00/7e+03	0/1/0e+00/1e+04/0e+00/1e+04	0.88	0.92	0.97	15	15	15	1	3	2	868.11
				K.QTMLINEK.K	1031.57	0.91	0	0	1/1/2e+06/2e+05/2e+06/2e+05	0/1/0e+00/2e+04/0e+00/5e+04	0/1/0e+00/4e+03/0e+00/6e+03	0.88	0.92	0.97	15	15	15	1	2	3	868.12
				R.EAEGQDFQLYPGELGK.R	1836.9	0	1.14	0	0/0/0e+00/7e+03/0e+00/2e+05	1/1/3e+05/6e+04/3e+05/5e+04	0/0/0e+00/1e+04/0e+00/2e+05	0.88	0.92	0.97	15	15	15	1	2	1	868.13
				R.EAEGQDFQLYPGELGK.R	1836.9	1	0	0	1/1/2e+06/1e+05/2e+06/1e+05	0/1/0e+00/9e+03/0e+00/5e+04	0/0/0e+00/4e+02/0e+00/2e+04	0.88	0.92	0.97	15	15	15	1	2	3	868.14
				R.EAEGQDFQLYPGELGK.R	1836.9	0	0	1.07	0/0/0e+00/2e+03/0e+00/2e+04	0/0/0e+00/3e+02/0e+00/6e+03	1/1/2e+06/1e+05/2e+06/1e+05	0.88	0.92	0.97	15	15	15	1	2	5	868.15
				K.EVHIEGYTPEDKK.-	1627.85	0	0	0	0/0/0e+00/8e+01/0e+00/0e+00	0/0/0e+00/6e+02/0e+00/8e+02	0/0/0e+00/3e+03/0e+00/3e+03	0.88	0.92	0.97	15	15	15	1	2	1	868.16
				K.EVHIEGYTPEDKK.-	1627.85	0	0	0	1/0/9e+04/3e+03/5e+04/5e+03	1/0/2e+05/9e+03/4e+05/7e+03	0/0/0e+00/0e+00/0e+00/0e+00	0.88	0.92	0.97	15	15	15	1	2	2	868.17
				K.LLEQEMVNFLFEGK.E	1751.92	0	0	0	0/0/0e+00/4e+04/0e+00/5e+04	1/0/4e+06/7e+04/4e+06/4e+04	0/0/0e+00/2e+04/0e+00/1e+05	0.88	0.92	0.97	15	15	15	1	2	3	868.18
				K.QTMLINEK.K	1031.57	0	0	0	0/0/0e+00/6e+04/0e+00/1e+04	0/1/0e+00/2e+04/0e+00/5e+04	1/1/4e+05/4e+04/5e+05/4e+04	0.88	0.92	0.97	15	15	15	1	2	1	868.19
				R.KLLEQEMVNFLFEGK.E	1909.05	0	0	0	0/0/0e+00/1e+04/0e+00/1e+03	0/0/0e+00/1e+04/0e+00/5e+02	1/0/4e+05/4e+04/2e+05/2e+04	0.88	0.92	0.97	15	15	15	1	2	5	868.20
				R.KLLEQEMVNFLFEGK.E	1909.05	0	0	0	0/0/0e+00/2e+04/0e+00/2e+04	1/0/7e+05/3e+04/5e+05/3e+04	0/0/0e+00/6e+03/0e+00/8e+03	0.88	0.92	0.97	15	15	15	1	3	3	868.21
				R.TIFCTFLQR.E	1212.63	0	0	0	1/0/7e+05/9e+04/1e+05/7e+04	0/0/0e+00/2e+05/0e+00/1e+05	0/0/0e+00/6e+04/0e+00/7e+04	0.88	0.92	0.97	15	15	15	1	2	2	868.22
869	P36649	cueO Blue copper oxidase CueO	cueO			1.11	0.93	0.98	0.25	0.11	0.19	1.14	0.95	0.94	12	12	12	1	23	123456
				R.IQLTIGAGQSTFGGK.T	1532.86	1.24	0.98	0.93	1/1/1e+06/5e+05/1e+06/3e+05	0/3/0e+00/2e+05/0e+00/2e+05	0/1/0e+00/8e+04/0e+00/8e+04	1.14	0.95	0.94	12	12	12	1	2	4	869.1
				K.VSELPVLMGER.F	1256.68	0.91	0	1.05	1/1/2e+06/3e+05/2e+06/2e+05	0/0/0e+00/6e+04/0e+00/4e+05	0/1/0e+00/2e+05/0e+00/1e+05	1.14	0.95	0.94	12	12	12	1	2	6	869.2
				R.IQLTIGAGQSTFGGK.T	1532.86	1.41	0.88	0	0/1/0e+00/3e+05/0e+00/2e+05	1/1/9e+05/1e+05/1e+06/2e+05	0/1/0e+00/2e+04/0e+00/1e+04	1.14	0.95	0.94	12	12	12	1	2	5	869.3
				R.IQLTIGAGQSTFGGK.T	1532.86	1.45	1.09	0	0/1/0e+00/5e+04/0e+00/4e+04	1/1/1e+06/7e+04/1e+06/9e+04	0/1/0e+00/9e+04/0e+00/5e+04	1.14	0.95	0.94	12	12	12	1	2	6	869.4
				A.AERPTLPIPDLLTTDAR.N	1907.06	1.09	0	0	1/1/5e+05/8e+04/5e+05/2e+04	0/0/0e+00/5e+05/0e+00/3e+04	0/0/0e+00/1e+03/0e+00/5e+04	1.14	0.95	0.94	12	12	12	1	2	4	869.5
				K.VEGNVSEVLVK.F	1227.71	0.75	0	0	0/1/0e+00/1e+05/0e+00/1e+05	1/1/1e+05/6e+04/1e+05/7e+04	0/1/0e+00/2e+05/0e+00/5e+04	1.14	0.95	0.94	12	12	12	1	2	1	869.6
				K.VEGNVSEVLVK.F	1227.71	0	0.86	0	0/0/0e+00/1e+04/0e+00/2e+04	1/1/2e+06/8e+05/2e+06/3e+05	0/0/0e+00/3e+03/0e+00/2e+03	1.14	0.95	0.94	12	12	12	1	2	2	869.7
				K.VSELPVLMGER.F	1256.68	0	0	0.86	1/0/2e+06/1e+05/3e+06/3e+05	0/1/0e+00/6e+04/0e+00/1e+05	1/1/8e+05/5e+05/2e+06/2e+05	1.14	0.95	0.94	12	12	12	1	2	1	869.8
				R.IQLTIGAGQSTFGGK.T	1532.86	0	0	0.61	0/0/0e+00/1e+03/0e+00/3e+04	0/0/0e+00/3e+03/0e+00/6e+02	1/1/1e+06/1e+05/2e+06/2e+05	1.14	0.95	0.94	12	12	12	1	2	1	869.9
				R.SLNFATSDNRPLYVIASDGGLLPEPVK.V	2929.56	0	0	1.15	0/0/0e+00/1e+03/0e+00/1e+03	0/0/0e+00/2e+02/0e+00/0e+00	1/1/3e+05/1e+04/2e+05/1e+04	1.14	0.95	0.94	12	12	12	1	2	4	869.10
				R.SVTLNVDQPAATCWFHPHQHGK.T	2586.26	0	0	1.03	0/1/0e+00/2e+03/0e+00/1e+03	0/0/0e+00/7e+02/0e+00/1e+03	1/1/2e+05/2e+04/2e+05/2e+04	1.14	0.95	0.94	12	12	12	1	3	3	869.11
				R.SVTLNVDQPAATCWFHPHQHGK.T	2586.26	1.11	0	0	1/1/4e+05/1e+04/3e+05/1e+04	0/0/0e+00/0e+00/0e+00/1e+02	0/0/0e+00/7e+03/0e+00/1e+03	1.14	0.95	0.94	12	12	12	1	3	6	869.12
				K.FDFHHANK.I	1070.53	0	0	0	1/1/1e+05/1e+04/2e+05/5e+04	0/1/0e+00/1e+05/0e+00/1e+04	0/0/0e+00/2e+05/0e+00/1e+05	1.14	0.95	0.94	12	12	12	1	2	1	869.13
				K.FDFHHANK.I	1070.53	0	0	0	0/0/0e+00/2e+05/0e+00/1e+05	0/0/5e+04/1e+04/1e+05/2e+04	0/1/0e+00/8e+03/0e+00/5e+03	1.14	0.95	0.94	12	12	12	1	2	3	869.14
				K.INGQAFDMNKPMFAAAK.G	1937.99	0	0	0	0/0/0e+00/5e+05/0e+00/1e+03	0/1/0e+00/2e+05/0e+00/1e+05	1/1/1e+06/1e+05/2e+06/2e+05	1.14	0.95	0.94	12	12	12	1	3	3	869.15
				K.INGQAFDMNKPMFAAAK.G	1937.99	0	0	0	1/1/2e+06/1e+05/2e+06/1e+05	0/0/0e+00/3e+04/0e+00/2e+02	0/0/0e+00/2e+04/0e+00/1e+05	1.14	0.95	0.94	12	12	12	1	3	6	869.16
				K.QWGIDDVPVIVQDKK.F	1824.02	0	0	0	0/0/0e+00/1e+03/0e+00/4e+03	0/0/0e+00/9e+02/0e+00/4e+04	1/0/0e+00/3e+04/4e+05/2e+04	1.14	0.95	0.94	12	12	12	1	3	1	869.17
				K.QWGIDDVPVIVQDKK.F	1824.02	0	0	0	0/0/0e+00/2e+03/0e+00/6e+03	1/0/0e+00/1e+05/6e+05/5e+04	0/0/0e+00/9e+03/0e+00/3e+04	1.14	0.95	0.94	12	12	12	1	3	2	869.18
				K.QWGIDDVPVIVQDKK.F	1824.02	0	0	0	0/0/0e+00/6e+03/6e+05/8e+04	0/0/0e+00/6e+03/0e+00/2e+04	0/0/0e+00/2e+03/0e+00/4e+03	1.14	0.95	0.94	12	12	12	1	3	5	869.19
				K.TATTWGYNGNLLGPAVK.L	1818.97	0	0	0	0/1/0e+00/3e+04/0e+00/2e+04	0/1/0e+00/4e+04/0e+00/1e+05	1/0/2e+05/4e+04/3e+05/7e+04	1.14	0.95	0.94	12	12	12	1	2	2	869.20
				K.TATTWGYNGNLLGPAVK.L	1818.97	0	0	0	0/0/4e+05/8e+04/2e+05/6e+04	1/0/4e+05/9e+04/4e+05/2e+05	1/1/3e+05/1e+05/0e+00/2e+05	1.14	0.95	0.94	12	12	12	1	2	3	869.21
				K.TATTWGYNGNLLGPAVK.L	1818.97	0	0	0	0/0/0e+00/7e+04/0e+00/1e+05	0/0/2e+05/2e+04/2e+05/4e+04	0/1/0e+00/8e+04/0e+00/5e+04	1.14	0.95	0.94	12	12	12	1	2	4	869.22
				K.TATTWGYNGNLLGPAVK.L	1818.97	0	0	0	0/0/0e+00/7e+03/0e+00/2e+05	0/0/0e+00/7e+03/0e+00/8e+03	0/1/0e+00/4e+04/0e+00/7e+03	1.14	0.95	0.94	12	12	12	1	2	5	869.23
				R.ILSENGKPPAAHR.A	1444.82	0	0	0	0/0/0e+00/6e+01/0e+00/6e+01	0/0/0e+00/1e+02/0e+00/0e+00	0/0/0e+00/1e+03/0e+00/2e+03	1.14	0.95	0.94	12	12	12	1	2	1	869.24
				R.LLNGCNAR.S	944.486	0	0	0	0/0/0e+00/3e+03/0e+00/2e+03	0/0/0e+00/3e+04/0e+00/4e+04	0/0/5e+04/2e+03/0e+00/2e+04	1.14	0.95	0.94	12	12	12	1	2	1	869.25
				R.LLNGCNAR.S	944.486	0	0	0	0/0/7e+04/2e+04/0e+00/2e+04	0/0/0e+00/1e+03/0e+00/9e+03	0/0/0e+00/7e+03/0e+00/7e+03	1.14	0.95	0.94	12	12	12	1	2	4	869.26
				R.LRLLNGCNAR.S	1213.67	0	0	0	0/0/0e+00/1e+04/0e+00/5e+04	0/0/0e+00/8e+02/0e+00/2e+04	0/0/0e+00/9e+02/0e+00/4e+03	1.14	0.95	0.94	12	12	12	1	2	4	869.27
870	P0ACA3	sspA Stringent starvation protein A	sspA			1.03	0.95	0.98	0.21	0.18	7.21	1.15	0.92	3.66	21	21	21	1	234	123456
				R.LPQLGIEFSGPGAK.E	1468.83	0.94	0.83	0.83	1/1/4e+06/2e+05/4e+06/2e+05	1/1/5e+06/3e+05/5e+06/3e+05	0/1/0e+00/2e+05/0e+00/2e+05	1.15	0.92	3.66	21	21	21	1	2	4	870.1
				R.DSFLASLTEAER.E	1365.68	0	1.07	0.7	0/0/0e+00/4e+03/0e+00/7e+04	0/1/0e+00/2e+04/0e+00/1e+04	1/1/5e+05/5e+04/6e+05/2e+05	1.15	0.92	3.66	21	21	21	1	2	1	870.2
				R.DSFLASLTEAER.E	1365.68	1.03	0.83	0	1/1/2e+06/2e+05/2e+06/2e+05	1/1/4e+05/3e+04/5e+05/8e+04	0/0/0e+00/9e+03/0e+00/9e+04	1.15	0.92	3.66	21	21	21	1	2	3	870.3
				R.IIMEYLDER.F	1208.61	0.93	0.95	0	1/1/8e+05/7e+05/6e+05/5e+05	0/1/0e+00/3e+04/0e+00/3e+04	0/0/0e+00/1e+04/0e+00/4e+04	1.15	0.92	3.66	21	21	21	1	2	5	870.4
				R.IIMEYLDER.F	1208.61	1.38	0	20	1/1/5e+05/2e+05/4e+05/9e+04	0/0/0e+00/8e+04/0e+00/2e+04	1/1/6e+05/4e+05/0e+00/6e+03	1.15	0.92	3.66	21	21	21	1	2	6	870.5
				R.IIMEYLDERFPHPPLMPVYPVAR.G	2811.47	1.48	0.78	0	1/1/1e+06/2e+05/7e+05/3e+05	0/1/0e+00/1e+05/0e+00/2e+05	0/0/0e+00/2e+04/0e+00/6e+04	1.15	0.92	3.66	21	21	21	1	4	4	870.6
				R.SVMTLFSGPTDIYSHQVR.I	2066.03	1.43	1.13	0	1/1/4e+05/3e+04/4e+05/9e+04	1/1/2e+05/2e+04/2e+05/2e+04	0/1/0e+00/2e+04/0e+00/3e+03	1.15	0.92	3.66	21	21	21	1	2	6	870.7
				R.SVMTLFSGPTDIYSHQVR.I	2066.03	1.2	0.95	0	1/1/7e+06/4e+05/6e+06/4e+05	1/1/6e+06/3e+05/7e+06/3e+05	0/0/0e+00/2e+04/0e+00/5e+03	1.15	0.92	3.66	21	21	21	1	3	5	870.8
				R.SVMTLFSGPTDIYSHQVR.I	2066.03	1.25	1.05	0	0/1/0e+00/4e+05/0e+00/4e+05	1/1/1e+07/6e+05/1e+07/5e+05	0/1/0e+00/2e+04/0e+00/1e+04	1.15	0.92	3.66	21	21	21	1	3	6	870.9
				R.DSFLASLTEAER.E	1365.68	0	0.79	0	0/0/0e+00/3e+03/0e+00/8e+04	1/1/5e+05/2e+05/9e+05/3e+05	0/0/0e+00/1e+04/0e+00/2e+05	1.15	0.92	3.66	21	21	21	1	2	2	870.10
				R.DSFLASLTEAER.E	1365.68	1	0	0	1/1/5e+05/2e+05/9e+05/1e+05	0/0/0e+00/2e+04/0e+00/1e+04	0/0/0e+00/2e+04/0e+00/3e+04	1.15	0.92	3.66	21	21	21	1	2	4	870.11
				R.DSFLASLTEAER.E	1365.68	0	0	0.81	0/1/0e+00/1e+04/0e+00/2e+04	0/0/0e+00/5e+03/0e+00/2e+03	1/1/3e+06/2e+05/4e+06/2e+05	1.15	0.92	3.66	21	21	21	1	2	6	870.12
				R.ELTLWESR.I	1060.56	0.97	0	0	1/1/6e+06/3e+05/6e+06/3e+05	0/0/0e+00/1e+03/0e+00/4e+03	0/2/0e+00/1e+04/0e+00/1e+04	1.15	0.92	3.66	21	21	21	1	2	5	870.13
				R.FPHPPLMPVYPVAR.G	1647.9	1.03	0	0	1/1/7e+05/2e+05/8e+05/3e+05	0/0/0e+00/1e+05/0e+00/6e+04	0/0/0e+00/1e+04/0e+00/1e+05	1.15	0.92	3.66	21	21	21	1	3	2	870.14
				R.IIMEYLDER.F	1208.61	0	0	1.25	0/0/0e+00/4e+04/0e+00/1e+04	0/0/1e+06/6e+05/6e+05/1e+04	0/1/0e+00/1e+05/0e+00/6e+04	1.15	0.92	3.66	21	21	21	1	2	2	870.15
				R.IIMEYLDERFPHPPLMPVYPVAR.G	2811.47	0	0.83	0	0/2/0e+00/3e+04/0e+00/4e+04	1/1/5e+05/4e+04/6e+05/8e+04	0/0/0e+00/5e+03/0e+00/2e+05	1.15	0.92	3.66	21	21	21	1	3	5	870.16
				R.IIMEYLDERFPHPPLMPVYPVAR.G	2811.47	0	0.55	0	1/0/1e+06/8e+04/1e+06/2e+05	1/0/1e+06/1e+05/2e+06/2e+05	0/0/0e+00/2e+04/0e+00/4e+04	1.15	0.92	3.66	21	21	21	1	4	5	870.17
				R.LPQLGIEFSGPGAK.E	1468.83	0	1.22	0	0/0/0e+00/6e+04/0e+00/1e+05	1/1/2e+06/4e+05/2e+06/1e+05	0/0/0e+00/8e+04/0e+00/3e+03	1.15	0.92	3.66	21	21	21	1	2	5	870.18
				R.SVMTLFSGPTDIYSHQVR.I	2066.03	0	0	0.98	0/0/0e+00/2e+03/0e+00/6e+02	0/0/0e+00/1e+04/0e+00/1e+05	1/1/0e+00/1e+04/2e+05/1e+05	1.15	0.92	3.66	21	21	21	1	2	2	870.19
				R.SVMTLFSGPTDIYSHQVR.I	2066.03	0	0.98	0	0/1/0e+00/4e+04/0e+00/3e+05	1/1/1e+05/2e+04/3e+05/3e+04	0/0/0e+00/2e+04/0e+00/8e+03	1.15	0.92	3.66	21	21	21	1	2	5	870.20
				R.SVMTLFSGPTDIYSHQVR.I	2066.03	0	0	1.04	0/0/0e+00/5e+03/0e+00/7e+03	0/2/0e+00/6e+04/0e+00/6e+04	1/1/5e+06/2e+05/6e+06/4e+05	1.15	0.92	3.66	21	21	21	1	3	2	870.21
				K.GVSFEIEHVEKDNPPQDLIDLNPNQSVPTLVDR.E	3771.92	0	0	0	0/0/0e+00/2e+03/0e+00/0e+00	0/0/0e+00/0e+00/0e+00/1e+02	0/0/4e+05/5e+04/4e+05/2e+04	1.15	0.92	3.66	21	21	21	1	3	1	870.22
				K.GVSFEIEHVEKDNPPQDLIDLNPNQSVPTLVDR.E	3771.92	0	0	0	1/0/4e+05/3e+04/0e+00/1e+04	0/0/0e+00/1e+04/0e+00/1e+04	0/0/0e+00/5e+03/0e+00/6e+03	1.15	0.92	3.66	21	21	21	1	3	3	870.23
				R.ELTLWESR.I	1060.56	0	0	0	0/0/0e+00/2e+05/0e+00/8e+04	0/0/0e+00/2e+03/0e+00/5e+02	1/0/2e+06/9e+04/0e+00/7e+04	1.15	0.92	3.66	21	21	21	1	2	1	870.24
				R.ELTLWESR.I	1060.56	0	0	0	0/0/0e+00/3e+03/0e+00/4e+04	1/0/2e+06/1e+05/2e+06/1e+05	0/0/0e+00/3e+04/0e+00/1e+04	1.15	0.92	3.66	21	21	21	1	2	2	870.25
				R.FPHPPLMPVYPVAR.G	1647.9	0	0	0	0/0/0e+00/2e+04/0e+00/2e+04	1/0/1e+05/1e+04/2e+05/3e+04	0/1/0e+00/1e+04/0e+00/6e+04	1.15	0.92	3.66	21	21	21	1	2	1	870.26
				R.FPHPPLMPVYPVAR.G	1647.9	0	0	0	0/0/0e+00/2e+04/0e+00/1e+05	0/0/0e+00/2e+04/0e+00/3e+05	1/0/0e+00/7e+04/1e+05/4e+04	1.15	0.92	3.66	21	21	21	1	2	3	870.27
				R.IIMEYLDERFPHPPLMPVYPVAR.G	2811.47	0	0	0	0/1/0e+00/4e+04/0e+00/1e+05	0/0/0e+00/1e+03/0e+00/5e+02	0/0/3e+05/4e+04/7e+05/9e+04	1.15	0.92	3.66	21	21	21	1	3	1	870.28
				R.IIMEYLDERFPHPPLMPVYPVAR.G	2811.47	0	0	0	1/0/7e+05/5e+04/4e+05/6e+04	0/0/0e+00/3e+04/0e+00/1e+05	0/1/0e+00/3e+04/0e+00/2e+05	1.15	0.92	3.66	21	21	21	1	3	4	870.29
871	P23843	oppA Periplasmic oligopeptide-binding protein	oppA			1.17	0.96	0.98	0.4	0.19	0.18	1.19	0.98	0.96	135	135	135	1	12345	123456
				K.AEQQLDKDSAIVPVYYYVNAR.L	2498.29	1.25	1.01	1.04	0/1/0e+00/5e+05/0e+00/4e+05	1/1/1e+07/8e+05/1e+07/8e+05	0/1/0e+00/2e+05/0e+00/2e+05	1.19	0.98	0.96	135	135	135	1	3	2	871.1
				K.LAIAASSLWK.K	1114.67	1.58	1.09	0.19	0/1/0e+00/3e+05/0e+00/2e+05	1/1/5e+06/3e+05/6e+06/3e+05	0/1/0e+00/3e+04/0e+00/2e+05	1.19	0.98	0.96	135	135	135	1	2	4	871.2
				K.NIGVNVK.L	798.496	3.19	0.81	0.92	0/1/0e+00/2e+04/0e+00/6e+03	0/1/0e+00/1e+05/0e+00/9e+04	1/1/2e+06/4e+04/2e+06/4e+04	1.19	0.98	0.96	135	135	135	1	2	2	871.3
				K.SPAFDSIMAETLK.V	1464.75	0.85	0.88	0.9	1/1/1e+07/5e+05/1e+07/6e+05	1/1/6e+06/5e+05/7e+06/5e+05	1/1/5e+06/3e+05/7e+06/3e+05	1.19	0.98	0.96	135	135	135	1	2	2	871.4
				K.TVINQVTYLPIASEVTDVNR.Y	2260.21	1.58	1.17	1.33	1/1/2e+06/2e+05/9e+05/1e+05	0/1/0e+00/4e+04/0e+00/3e+04	0/1/0e+00/3e+04/0e+00/2e+04	1.19	0.98	0.96	135	135	135	1	2	4	871.5
				K.TVINQVTYLPIASEVTDVNR.Y	2260.21	1.14	1.17	1.19	1/1/1e+07/7e+05/1e+07/6e+05	0/1/0e+00/2e+05/0e+00/2e+05	0/1/0e+00/1e+05/0e+00/9e+04	1.19	0.98	0.96	135	135	135	1	3	3	871.6
				R.SPTYWNNAK.T	1135.57	1.21	0.85	0.96	0/1/0e+00/1e+05/0e+00/1e+05	1/1/3e+06/3e+05/3e+06/3e+05	0/1/0e+00/1e+05/0e+00/1e+05	1.19	0.98	0.96	135	135	135	1	2	3	871.7
				R.SVDPNTASPYASYLQYGHIAGIDEILEGK.K	3164.57	0.92	1.07	1.12	1/1/1e+07/5e+05/1e+07/6e+05	0/1/0e+00/4e+05/0e+00/4e+05	0/1/0e+00/1e+05/0e+00/1e+05	1.19	0.98	0.96	135	135	135	1	3	3	871.8
				R.SVDPNTASPYASYLQYGHIAGIDEILEGK.K	3164.57	1.16	1.08	1.14	1/1/1e+06/4e+05/1e+06/4e+05	0/1/0e+00/1e+05/0e+00/1e+05	0/1/0e+00/4e+04/0e+00/4e+04	1.19	0.98	0.96	135	135	135	1	3	4	871.9
				A.ADVPAGVTLAEK.Q	1225.69	0	0.83	0.89	0/0/0e+00/2e+04/0e+00/1e+03	1/1/5e+06/2e+05/6e+06/3e+05	0/1/0e+00/2e+05/0e+00/2e+05	1.19	0.98	0.96	135	135	135	1	2	1	871.10
				A.ADVPAGVTLAEK.Q	1225.69	0.95	0.86	0	0/1/0e+00/3e+05/0e+00/3e+05	1/1/2e+07/1e+06/2e+07/1e+06	0/1/0e+00/7e+03/0e+00/2e+04	1.19	0.98	0.96	135	135	135	1	2	2	871.11
				A.ADVPAGVTLAEK.Q	1225.69	0.84	0	0.84	0/1/0e+00/1e+05/0e+00/7e+04	0/0/0e+00/2e+03/0e+00/5e+02	1/1/1e+07/9e+05/1e+07/8e+05	1.19	0.98	0.96	135	135	135	1	2	5	871.12
				K.AEQQLDKDSAIVPVYYYVNAR.L	2498.29	1.29	0	1.01	1/1/3e+05/3e+04/3e+05/2e+04	0/0/0e+00/0e+00/0e+00/0e+00	1/1/4e+05/8e+04/3e+05/8e+04	1.19	0.98	0.96	135	135	135	1	2	1	871.13
				K.AEQQLDKDSAIVPVYYYVNAR.L	2498.29	0	1.05	1.04	0/0/0e+00/9e+03/0e+00/7e+03	1/1/8e+05/5e+04/9e+05/5e+04	1/1/2e+05/1e+04/2e+05/1e+04	1.19	0.98	0.96	135	135	135	1	2	2	871.14
				K.AEQQLDKDSAIVPVYYYVNAR.L	2498.29	1.24	0	1.03	1/1/2e+07/1e+06/2e+07/9e+05	0/0/0e+00/4e+03/0e+00/3e+03	1/1/2e+07/8e+05/2e+07/8e+05	1.19	0.98	0.96	135	135	135	1	3	1	871.15
				K.AIDDHTLEVTLSEPVPYFYK.L	2393.22	0	1.07	1.12	0/0/0e+00/2e+04/0e+00/8e+03	0/1/0e+00/7e+04/0e+00/7e+04	1/1/3e+05/3e+04/3e+05/2e+04	1.19	0.98	0.96	135	135	135	1	2	2	871.16
				K.AIDDHTLEVTLSEPVPYFYK.L	2393.22	0.92	0	1	1/1/3e+07/1e+06/4e+07/1e+06	0/0/0e+00/2e+04/0e+00/1e+04	0/1/0e+00/6e+05/0e+00/5e+05	1.19	0.98	0.96	135	135	135	1	3	6	871.17
				K.AQGNMPAYGYTPPYTDGAK.L	2057.96	0	1.1	1.12	0/0/0e+00/9e+02/0e+00/2e+02	1/1/5e+06/4e+05/6e+06/3e+05	0/1/0e+00/2e+04/0e+00/2e+04	1.19	0.98	0.96	135	135	135	1	2	2	871.18
				K.AQGNMPAYGYTPPYTDGAK.L	2057.96	1.19	1.16	0	1/1/7e+05/3e+05/8e+05/2e+05	0/1/0e+00/4e+04/0e+00/4e+04	0/0/0e+00/1e+03/0e+00/1e+03	1.19	0.98	0.96	135	135	135	1	2	3	871.19
				K.DWVVNER.I	944.472	0	0.95	0.9	0/0/0e+00/1e+03/0e+00/4e+03	1/1/9e+05/6e+04/1e+06/8e+04	0/2/0e+00/4e+04/0e+00/5e+04	1.19	0.98	0.96	135	135	135	1	2	1	871.20
				K.DWVVNER.I	944.472	1.05	0.92	0	1/1/8e+06/4e+05/8e+06/4e+05	0/1/0e+00/3e+04/0e+00/9e+04	0/0/0e+00/3e+03/0e+00/5e+04	1.19	0.98	0.96	135	135	135	1	2	3	871.21
				K.EIPDEVHVDPYLCTYYYEINNQKPPFNDVR.V	3784.8	0	1.11	1.04	0/1/0e+00/1e+04/0e+00/9e+03	1/1/2e+07/7e+05/2e+07/7e+05	0/1/0e+00/9e+04/0e+00/8e+04	1.19	0.98	0.96	135	135	135	1	4	2	871.22
				K.EIPDEVHVDPYLCTYYYEINNQKPPFNDVR.V	3784.8	1.17	1.14	0	1/1/5e+06/4e+05/3e+06/3e+05	0/1/0e+00/1e+05/0e+00/1e+05	0/0/0e+00/2e+04/0e+00/2e+04	1.19	0.98	0.96	135	135	135	1	4	3	871.23
				K.EIPDEVHVDPYLCTYYYEINNQKPPFNDVR.V	3784.8	1.35	1.3	0	0/1/0e+00/8e+05/0e+00/5e+05	1/1/5e+05/2e+04/3e+05/2e+04	0/1/0e+00/1e+04/0e+00/2e+04	1.19	0.98	0.96	135	135	135	1	4	4	871.24
				K.EIPDEVHVDPYLCTYYYEINNQKPPFNDVR.V	3784.8	1.55	0	1.07	0/1/0e+00/5e+04/0e+00/3e+04	0/0/0e+00/1e+03/0e+00/8e+02	1/1/1e+07/9e+05/1e+07/8e+05	1.19	0.98	0.96	135	135	135	1	4	6	871.25
				K.IEGVPESNISR.D	1227.65	0	1.14	1.16	0/0/0e+00/9e+01/0e+00/4e+03	1/1/5e+05/5e+04/3e+05/5e+04	1/1/2e+05/2e+04/2e+05/3e+04	1.19	0.98	0.96	135	135	135	1	2	1	871.26
				K.IEGVPESNISR.D	1227.65	0.9	1.11	0	1/1/1e+06/8e+04/1e+06/9e+04	0/1/0e+00/2e+05/0e+00/2e+05	0/0/0e+00/2e+03/0e+00/4e+03	1.19	0.98	0.96	135	135	135	1	2	2	871.27
				K.IEGVPESNISR.D	1227.65	0.91	1.13	0	1/1/3e+06/1e+05/4e+06/1e+05	0/1/0e+00/1e+04/0e+00/1e+04	0/0/0e+00/4e+02/0e+00/1e+03	1.19	0.98	0.96	135	135	135	1	2	3	871.28
				K.LAIAASSLWK.K	1114.67	1.07	0.91	0	1/1/7e+06/4e+05/7e+06/4e+05	1/1/6e+06/3e+05/5e+06/4e+05	0/1/0e+00/6e+03/0e+00/3e+04	1.19	0.98	0.96	135	135	135	1	2	3	871.29
				K.LAIAASSLWK.K	1114.67	1.62	0	0.96	1/1/2e+06/8e+04/9e+05/6e+04	0/1/0e+00/1e+05/0e+00/4e+04	1/1/7e+06/3e+05/7e+06/4e+05	1.19	0.98	0.96	135	135	135	1	2	5	871.30
				K.LGMDRDIIVNK.V	1328.75	1.37	0	0.71	1/1/1e+06/1e+05/9e+05/6e+04	0/1/0e+00/2e+04/0e+00/1e+04	0/1/0e+00/4e+04/0e+00/6e+04	1.19	0.98	0.96	135	135	135	1	2	6	871.31
				K.LLAEAGYTADKPLTINLLYNTSDLHK.K	2958.61	0.99	0.95	0	1/1/5e+05/7e+04/9e+05/8e+04	1/1/2e+05/4e+04/6e+05/4e+04	0/0/0e+00/5e+03/0e+00/3e+03	1.19	0.98	0.96	135	135	135	1	3	3	871.32
				K.LLAEAGYTADKPLTINLLYNTSDLHK.K	2958.61	0.91	0.9	0	1/1/6e+06/4e+05/6e+06/4e+05	1/1/6e+06/2e+05/6e+06/3e+05	0/1/0e+00/4e+03/0e+00/5e+03	1.19	0.98	0.96	135	135	135	1	4	3	871.33
				K.LLVHPSTSPVPK.A	1329.8	1.2	0.92	0	0/1/0e+00/6e+04/0e+00/4e+04	1/1/3e+06/1e+05/4e+06/1e+05	0/2/0e+00/1e+03/0e+00/2e+03	1.19	0.98	0.96	135	135	135	1	2	5	871.34
				K.LLVHPSTSPVPK.A	1329.8	1.01	0.32	0	1/1/1e+07/8e+05/1e+07/8e+05	0/1/0e+00/2e+04/0e+00/6e+04	0/0/0e+00/1e+04/0e+00/6e+02	1.19	0.98	0.96	135	135	135	1	3	4	871.35
				K.LLVHPSTSPVPK.A	1329.8	1.19	0.86	0	0/1/0e+00/3e+05/0e+00/3e+05	1/1/6e+06/5e+05/7e+06/6e+05	0/0/0e+00/1e+05/0e+00/1e+03	1.19	0.98	0.96	135	135	135	1	3	5	871.36
				K.LTQPEWFGWSQEK.R	1690.84	1.25	0.89	0	0/1/0e+00/7e+04/0e+00/6e+04	1/1/5e+06/6e+05/8e+06/6e+05	0/2/0e+00/8e+03/0e+00/1e+04	1.19	0.98	0.96	135	135	135	1	2	3	871.37
				K.LTQPEWFGWSQEK.R	1690.84	0	1	0.81	0/0/0e+00/2e+05/0e+00/3e+04	1/1/6e+06/1e+05/6e+06/1e+05	1/1/7e+06/3e+05/8e+06/4e+05	1.19	0.98	0.96	135	135	135	1	2	4	871.38
				K.LTQPEWFGWSQEK.R	1690.84	0	0.9	0.88	0/0/0e+00/6e+04/0e+00/1e+04	0/1/0e+00/2e+04/0e+00/2e+04	1/1/1e+07/5e+05/1e+07/6e+05	1.19	0.98	0.96	135	135	135	1	2	5	871.39
				K.LVNQEWK.T	971.544	1.04	0	1.06	1/1/7e+06/8e+05/1e+07/8e+05	0/0/0e+00/1e+04/0e+00/6e+03	1/1/5e+06/2e+05/4e+06/3e+05	1.19	0.98	0.96	135	135	135	1	2	1	871.40
				K.LVNQEWK.T	971.544	0	1.44	1.28	0/0/0e+00/3e+04/0e+00/2e+05	1/1/7e+05/5e+04/5e+05/4e+04	0/1/0e+00/2e+04/0e+00/1e+04	1.19	0.98	0.96	135	135	135	1	2	4	871.41
				K.NIGVNVK.L	798.496	1.94	0	0.81	0/1/0e+00/1e+05/0e+00/5e+04	0/0/0e+00/8e+03/0e+00/2e+03	1/1/2e+06/7e+04/3e+06/8e+04	1.19	0.98	0.96	135	135	135	1	2	1	871.42
				K.SPAFDSIMAETLK.V	1464.75	0.64	0	0.85	0/1/0e+00/1e+05/0e+00/1e+05	0/1/0e+00/4e+03/0e+00/3e+03	1/1/6e+06/8e+05/9e+06/1e+06	1.19	0.98	0.96	135	135	135	1	2	1	871.43
				K.TVINQVTYLPIASEVTDVNR.Y	2260.21	0	1.09	1.14	0/0/0e+00/2e+04/0e+00/1e+03	1/1/7e+06/3e+05/6e+06/3e+05	1/1/4e+06/2e+05/3e+06/2e+05	1.19	0.98	0.96	135	135	135	1	2	2	871.44
				K.TVINQVTYLPIASEVTDVNR.Y	2260.21	0	1.23	1.11	0/0/0e+00/7e+04/0e+00/2e+04	1/1/6e+06/4e+05/5e+06/3e+05	0/1/0e+00/2e+05/0e+00/2e+05	1.19	0.98	0.96	135	135	135	1	3	2	871.45
				K.WSDGTPVTAQDFVYSWQR.S	2171.02	0	1.03	1	0/0/0e+00/3e+04/0e+00/3e+04	0/1/0e+00/4e+05/0e+00/3e+05	1/1/4e+06/6e+05/3e+06/6e+05	1.19	0.98	0.96	135	135	135	1	2	3	871.46
				K.WSDGTPVTAQDFVYSWQR.S	2171.02	0	1.1	1.11	0/1/0e+00/4e+03/0e+00/2e+04	1/1/6e+05/7e+04/6e+05/6e+04	0/1/0e+00/4e+05/0e+00/4e+05	1.19	0.98	0.96	135	135	135	1	2	4	871.47
				K.WSDGTPVTAQDFVYSWQR.S	2171.02	1.26	1.23	0	1/1/1e+06/5e+04/1e+06/4e+04	0/1/0e+00/8e+04/0e+00/7e+04	0/0/0e+00/4e+02/0e+00/2e+03	1.19	0.98	0.96	135	135	135	1	3	2	871.48
				K.WSDGTPVTAQDFVYSWQR.S	2171.02	0	0.97	0.98	0/0/0e+00/7e+03/0e+00/2e+04	1/1/2e+06/1e+05/3e+06/1e+05	0/1/0e+00/3e+05/0e+00/3e+05	1.19	0.98	0.96	135	135	135	1	3	3	871.49
				R.AGWCADYNEPTSFLNTMLSNSSMNTAHYK.S	3367.49	0.8	0.61	0	1/1/4e+06/2e+05/5e+06/3e+05	0/1/0e+00/3e+05/0e+00/4e+05	0/1/0e+00/3e+04/0e+00/4e+04	1.19	0.98	0.96	135	135	135	1	3	4	871.50
				R.LVKPWVGGYTGKDPLDNTYTR.N	2464.32	1.24	1.01	0	1/1/3e+06/3e+05/1e+06/2e+05	1/1/7e+06/4e+05/7e+06/4e+05	0/0/0e+00/7e+04/0e+00/5e+04	1.19	0.98	0.96	135	135	135	1	3	5	871.51
				R.LVKPWVGGYTGKDPLDNTYTR.N	2464.32	2.28	0.9	0	0/1/0e+00/2e+05/0e+00/6e+04	1/1/4e+06/4e+05/3e+06/4e+05	0/1/0e+00/2e+04/0e+00/4e+04	1.19	0.98	0.96	135	135	135	1	3	6	871.52
				R.LVKPWVGGYTGKDPLDNTYTR.N	2464.32	0	0.95	0.97	0/1/0e+00/3e+04/0e+00/1e+04	1/1/2e+06/7e+04/2e+06/8e+04	1/1/4e+06/3e+05/3e+06/3e+05	1.19	0.98	0.96	135	135	135	1	4	1	871.53
				R.LVKPWVGGYTGKDPLDNTYTR.N	2464.32	2.37	0.89	0	1/1/3e+06/3e+05/1e+06/1e+05	0/1/0e+00/1e+06/0e+00/1e+06	0/1/0e+00/6e+03/0e+00/2e+04	1.19	0.98	0.96	135	135	135	1	4	6	871.54
				R.NMYIVK.H	822.467	0	0.79	0.64	0/0/0e+00/1e+06/0e+00/3e+03	1/1/3e+06/3e+05/3e+06/2e+05	0/1/0e+00/1e+05/0e+00/1e+05	1.19	0.98	0.96	135	135	135	1	2	3	871.55
				R.NMYIVK.H	822.467	1.23	0.88	0	1/1/6e+06/5e+05/5e+06/3e+05	0/1/0e+00/2e+04/0e+00/2e+04	0/0/0e+00/2e+05/0e+00/1e+03	1.19	0.98	0.96	135	135	135	1	2	5	871.56
				R.SGEIDMTNNSMPIELFQK.L	2110.02	0	0.81	0.96	0/0/0e+00/5e+02/0e+00/1e+03	1/1/2e+06/2e+05/2e+06/3e+05	0/1/0e+00/2e+04/0e+00/3e+04	1.19	0.98	0.96	135	135	135	1	2	2	871.57
				R.SGEIDMTNNSMPIELFQK.L	2110.02	0.97	0	0.96	1/1/2e+06/6e+04/2e+06/6e+04	0/0/0e+00/0e+00/0e+00/1e+02	0/1/0e+00/3e+05/0e+00/3e+05	1.19	0.98	0.96	135	135	135	1	2	6	871.58
				R.SPTYWNNAK.T	1135.57	0.87	0	0.59	1/1/4e+06/4e+05/4e+06/5e+05	0/0/0e+00/2e+04/0e+00/2e+04	0/1/0e+00/2e+05/0e+00/3e+05	1.19	0.98	0.96	135	135	135	1	2	1	871.59
				R.SPTYWNNAK.T	1135.57	1.3	0	0.95	0/1/0e+00/4e+05/0e+00/3e+05	0/0/0e+00/2e+05/0e+00/1e+05	1/1/5e+06/3e+05/4e+06/3e+05	1.19	0.98	0.96	135	135	135	1	2	2	871.60
				R.SVDPNTASPYASYLQYGHIAGIDEILEGK.K	3164.57	0	1.06	1.09	0/0/0e+00/8e+03/0e+00/2e+04	1/1/1e+07/6e+05/1e+07/6e+05	0/1/0e+00/4e+05/0e+00/4e+05	1.19	0.98	0.96	135	135	135	1	3	2	871.61
				R.SVDPNTASPYASYLQYGHIAGIDEILEGKKPITDLGVK.A	4173.22	1.39	0.86	0	1/0/2e+06/1e+05/1e+06/4e+05	0/1/0e+00/7e+04/0e+00/9e+04	0/0/0e+00/6e+02/0e+00/9e+04	1.19	0.98	0.96	135	135	135	1	5	2	871.62
				R.SVDPNTASPYASYLQYGHIAGIDEILEGKKPITDLGVK.A	4173.22	0	0.93	0.8	0/0/0e+00/7e+03/0e+00/4e+04	0/1/0e+00/4e+04/0e+00/5e+04	1/1/3e+06/2e+05/4e+06/3e+05	1.19	0.98	0.96	135	135	135	1	5	4	871.63
				A.ADVPAGVTLAEK.Q	1225.69	1.02	0	0	1/1/2e+07/2e+06/2e+07/1e+06	0/1/0e+00/1e+05/0e+00/1e+05	0/0/0e+00/3e+03/0e+00/4e+03	1.19	0.98	0.96	135	135	135	1	2	3	871.64
				A.ADVPAGVTLAEK.Q	1225.69	1	0	0	1/1/6e+06/7e+05/5e+06/4e+05	0/0/0e+00/6e+03/0e+00/1e+04	0/0/0e+00/7e+04/0e+00/6e+04	1.19	0.98	0.96	135	135	135	1	2	4	871.65
				K.AIDDHTLEVTLSEPVPYFYK.L	2393.22	0	0	1.02	1/0/6e+05/3e+04/3e+05/1e+04	0/0/0e+00/1e+02/0e+00/0e+00	0/1/0e+00/2e+05/0e+00/8e+04	1.19	0.98	0.96	135	135	135	1	2	1	871.66
				K.AIDDHTLEVTLSEPVPYFYK.L	2393.22	0	1.06	0	0/0/0e+00/7e+04/0e+00/2e+03	1/1/6e+05/4e+04/4e+05/4e+04	0/0/0e+00/1e+04/0e+00/2e+04	1.19	0.98	0.96	135	135	135	1	2	3	871.67
				K.AIDDHTLEVTLSEPVPYFYK.L	2393.22	0.93	0	0	1/1/8e+05/1e+05/8e+05/1e+05	0/0/0e+00/4e+03/0e+00/1e+03	0/0/0e+00/3e+05/0e+00/1e+05	1.19	0.98	0.96	135	135	135	1	2	6	871.68
				K.AQGNMPAYGYTPPYTDGAK.L	2057.96	1.29	0	0	1/1/4e+05/7e+04/4e+05/5e+04	0/0/0e+00/0e+00/0e+00/0e+00	0/0/0e+00/7e+03/0e+00/0e+00	1.19	0.98	0.96	135	135	135	1	2	5	871.69
				K.AQGNMPAYGYTPPYTDGAK.L	2057.96	0	0	1.06	0/0/0e+00/1e+04/0e+00/6e+03	0/0/0e+00/0e+00/0e+00/0e+00	1/1/5e+06/4e+05/5e+06/4e+05	1.19	0.98	0.96	135	135	135	1	2	6	871.70
				K.DPLDNTYTR.N	1121.54	0	1.15	0	0/0/0e+00/2e+03/0e+00/4e+02	1/1/5e+05/5e+04/4e+05/3e+04	0/0/0e+00/2e+03/0e+00/1e+04	1.19	0.98	0.96	135	135	135	1	2	1	871.71
				K.DWVVNER.I	944.472	1.09	0	0	1/1/6e+05/5e+04/3e+05/5e+04	0/0/0e+00/3e+02/0e+00/3e+02	0/0/0e+00/4e+02/0e+00/1e+02	1.19	0.98	0.96	135	135	135	1	1	3	871.72
				K.DWVVNER.I	944.472	0	0	1.06	0/0/0e+00/0e+00/0e+00/2e+02	0/0/0e+00/7e+01/0e+00/0e+00	1/1/3e+05/2e+04/2e+05/2e+04	1.19	0.98	0.96	135	135	135	1	1	5	871.73
				K.DWVVNER.I	944.472	0	0	0.94	0/0/0e+00/2e+04/0e+00/3e+04	0/0/0e+00/2e+03/0e+00/2e+04	1/1/2e+06/1e+05/1e+06/1e+05	1.19	0.98	0.96	135	135	135	1	2	5	871.74
				K.EIPDEVHVDPYLCTYYYEINNQKPPFNDVR.V	3784.8	0	0	1.27	0/0/0e+00/1e+03/0e+00/5e+03	0/0/0e+00/1e+02/0e+00/1e+02	1/1/9e+05/5e+04/9e+05/4e+04	1.19	0.98	0.96	135	135	135	1	3	1	871.75
				K.EIPDEVHVDPYLCTYYYEINNQKPPFNDVR.V	3784.8	0	1.14	0	0/0/0e+00/7e+02/0e+00/4e+03	1/1/9e+05/1e+05/1e+06/7e+04	0/1/0e+00/5e+04/0e+00/9e+03	1.19	0.98	0.96	135	135	135	1	3	2	871.76
				K.EIPDEVHVDPYLCTYYYEINNQKPPFNDVR.V	3784.8	1.29	0	0	1/1/7e+05/8e+04/1e+06/5e+04	0/0/0e+00/3e+03/0e+00/2e+03	0/0/0e+00/7e+02/0e+00/8e+03	1.19	0.98	0.96	135	135	135	1	3	4	871.77
				K.EIPDEVHVDPYLCTYYYEINNQKPPFNDVR.V	3784.8	0	0	1.01	0/0/0e+00/7e+03/0e+00/2e+03	0/0/0e+00/0e+00/0e+00/4e+02	1/1/4e+06/1e+05/4e+06/1e+05	1.19	0.98	0.96	135	135	135	1	3	6	871.78
				K.EIPDEVHVDPYLCTYYYEINNQKPPFNDVR.V	3784.8	1.3	0	0	1/1/2e+06/2e+05/9e+05/2e+05	0/0/0e+00/2e+03/0e+00/6e+02	0/1/0e+00/6e+03/0e+00/5e+03	1.19	0.98	0.96	135	135	135	1	4	5	871.79
				K.KLLAEAGYTADKPLTINLLYNTSDLHK.K	3114.74	0.87	0	0	1/1/5e+05/1e+05/1e+06/2e+05	0/0/0e+00/1e+05/0e+00/1e+05	0/0/0e+00/3e+04/0e+00/1e+03	1.19	0.98	0.96	135	135	135	1	4	3	871.80
				K.KPITDLGVK.A	1053.68	0	0	0.86	0/0/0e+00/1e+04/0e+00/9e+03	0/0/0e+00/2e+03/0e+00/0e+00	1/1/1e+06/8e+04/1e+06/8e+04	1.19	0.98	0.96	135	135	135	1	2	1	871.81
				K.KPITDLGVK.A	1053.68	0.47	0	0	1/1/2e+06/9e+04/2e+06/2e+05	0/0/0e+00/9e+01/0e+00/0e+00	0/0/0e+00/3e+04/0e+00/0e+00	1.19	0.98	0.96	135	135	135	1	2	5	871.82
				K.LGMDRDIIVNK.V	1328.75	0	0	0.85	0/0/0e+00/3e+04/0e+00/3e+03	0/0/0e+00/3e+04/0e+00/0e+00	1/1/7e+05/9e+04/5e+05/6e+04	1.19	0.98	0.96	135	135	135	1	2	1	871.83
				K.LGMDRDIIVNK.V	1328.75	0	0.53	0	0/0/0e+00/2e+04/0e+00/7e+02	1/1/2e+05/9e+04/7e+05/6e+04	1/1/2e+05/3e+04/4e+05/1e+04	1.19	0.98	0.96	135	135	135	1	2	2	871.84
				K.LGMDRDIIVNK.V	1328.75	1.31	0	0	1/1/5e+06/4e+05/4e+06/3e+05	0/0/0e+00/2e+02/0e+00/4e+02	0/0/0e+00/2e+04/0e+00/3e+04	1.19	0.98	0.96	135	135	135	1	3	6	871.85
				K.LLAEAGYTADKPLTINLLYNTSDLHK.K	2958.61	0	0.93	0	0/0/0e+00/3e+04/0e+00/1e+04	1/1/2e+05/2e+04/5e+05/3e+04	0/0/0e+00/3e+03/0e+00/2e+03	1.19	0.98	0.96	135	135	135	1	3	4	871.86
				K.LLVHPSTSPVPK.A	1329.8	0	0	0.74	0/0/0e+00/7e+02/0e+00/0e+00	0/0/0e+00/3e+04/0e+00/2e+03	1/1/2e+06/1e+05/3e+06/1e+05	1.19	0.98	0.96	135	135	135	1	2	1	871.87
				K.LLVHPSTSPVPK.A	1329.8	1.02	0	0	1/1/1e+06/1e+05/1e+06/1e+05	0/1/0e+00/3e+03/0e+00/1e+04	0/0/0e+00/6e+03/0e+00/4e+02	1.19	0.98	0.96	135	135	135	1	2	4	871.88
				K.LLVHPSTSPVPK.A	1329.8	0	0	0.72	0/0/0e+00/7e+04/0e+00/5e+03	0/0/0e+00/4e+03/0e+00/2e+03	1/1/4e+06/2e+05/6e+06/3e+05	1.19	0.98	0.96	135	135	135	1	3	1	871.89
				K.LLVHPSTSPVPK.A	1329.8	0	0.86	0	0/0/0e+00/3e+04/0e+00/2e+04	1/1/6e+06/4e+05/7e+06/4e+05	0/0/0e+00/5e+04/0e+00/5e+03	1.19	0.98	0.96	135	135	135	1	3	6	871.90
				K.LTQPEWFGWSQEK.R	1690.84	0.93	0	0	1/1/9e+06/6e+05/9e+06/7e+05	0/1/0e+00/1e+03/0e+00/4e+03	0/0/0e+00/3e+04/0e+00/8e+03	1.19	0.98	0.96	135	135	135	1	2	1	871.91
				K.LTQPEWFGWSQEK.R	1690.84	0.92	0	0	1/1/2e+06/1e+05/2e+06/2e+05	0/0/0e+00/4e+02/0e+00/9e+02	0/0/0e+00/2e+03/0e+00/3e+03	1.19	0.98	0.96	135	135	135	1	3	1	871.92
				K.LTQPEWFGWSQEK.R	1690.84	0	1.06	0	0/0/0e+00/1e+04/0e+00/7e+03	1/1/1e+06/1e+05/2e+06/9e+04	0/0/0e+00/1e+03/0e+00/3e+03	1.19	0.98	0.96	135	135	135	1	3	3	871.93
				K.NIGVNVK.L	798.496	0	0	0.94	0/0/0e+00/7e+02/0e+00/2e+02	0/0/0e+00/2e+02/0e+00/0e+00	1/1/0e+00/2e+04/1e+05/2e+04	1.19	0.98	0.96	135	135	135	1	1	1	871.94
				K.NIGVNVK.L	798.496	0	0.77	0	0/0/0e+00/4e+02/0e+00/0e+00	1/1/2e+05/3e+04/3e+05/3e+04	0/0/0e+00/1e+03/0e+00/1e+03	1.19	0.98	0.96	135	135	135	1	1	2	871.95
				K.NIGVNVK.L	798.496	1	0	0	1/1/0e+00/1e+04/8e+04/1e+04	0/0/0e+00/0e+00/0e+00/0e+00	0/0/0e+00/2e+04/0e+00/3e+02	1.19	0.98	0.96	135	135	135	1	1	6	871.96
				K.NIGVNVK.L	798.496	0.88	0	0	1/1/2e+07/4e+05/1e+07/4e+05	0/0/0e+00/4e+01/0e+00/4e+02	0/0/0e+00/5e+03/0e+00/3e+03	1.19	0.98	0.96	135	135	135	1	2	6	871.97
				K.TVINQVTYLPIASEVTDVNR.Y	2260.21	0	0	1.02	0/0/0e+00/5e+04/0e+00/1e+04	0/0/0e+00/2e+04/0e+00/7e+03	1/1/5e+06/4e+05/4e+06/3e+05	1.19	0.98	0.96	135	135	135	1	3	1	871.98
				K.WSDGTPVTAQDFVYSWQR.S	2171.02	1.28	0	0	1/1/4e+06/4e+05/2e+06/3e+05	0/0/0e+00/8e+02/0e+00/6e+02	0/0/0e+00/2e+03/0e+00/1e+04	1.19	0.98	0.96	135	135	135	1	2	1	871.99
				K.WSDGTPVTAQDFVYSWQR.S	2171.02	1.2	0	0	1/1/5e+06/4e+05/3e+06/3e+05	0/0/0e+00/7e+02/0e+00/2e+02	0/0/0e+00/4e+03/0e+00/1e+04	1.19	0.98	0.96	135	135	135	1	2	6	871.100
				K.WSDGTPVTAQDFVYSWQR.S	2171.02	1.29	0	0	1/1/4e+06/1e+05/4e+06/1e+05	0/0/0e+00/3e+03/0e+00/2e+03	0/0/0e+00/2e+03/0e+00/2e+03	1.19	0.98	0.96	135	135	135	1	3	1	871.101
				K.WTQPGNIVTNGAYTLK.D	1818.97	0	1.36	0	0/0/0e+00/1e+05/0e+00/1e+05	1/1/6e+05/1e+05/5e+05/1e+05	0/2/0e+00/1e+05/0e+00/7e+04	1.19	0.98	0.96	135	135	135	1	2	4	871.102
				R.AGWCADYNEPTSFLNTMLSNSSMNTAHYK.S	3367.49	0	0	0.88	0/1/0e+00/1e+04/0e+00/2e+04	0/0/0e+00/1e+03/0e+00/2e+05	1/1/3e+06/2e+05/3e+06/3e+05	1.19	0.98	0.96	135	135	135	1	3	1	871.103
				R.AGWCADYNEPTSFLNTMLSNSSMNTAHYK.S	3367.49	0.79	0	0	1/1/1e+06/1e+05/1e+06/1e+05	0/0/0e+00/3e+04/0e+00/7e+04	0/1/0e+00/3e+03/0e+00/7e+03	1.19	0.98	0.96	135	135	135	1	3	3	871.104
				R.AGWCADYNEPTSFLNTMLSNSSMNTAHYK.S	3367.49	0	0.64	0	0/1/0e+00/6e+04/0e+00/9e+04	1/1/3e+06/2e+05/4e+06/2e+05	0/0/0e+00/2e+04/0e+00/2e+05	1.19	0.98	0.96	135	135	135	1	3	5	871.105
				R.DLFEGLLVSDLDGHPAPGVAESWDNK.D	2837.4	0	1.07	0	0/0/0e+00/3e+04/0e+00/1e+04	1/1/5e+06/2e+05/3e+06/2e+05	0/1/0e+00/2e+04/0e+00/1e+04	1.19	0.98	0.96	135	135	135	1	3	2	871.106
				R.DLFEGLLVSDLDGHPAPGVAESWDNK.D	2837.4	0.9	0	0	1/1/4e+06/2e+05/5e+06/2e+05	0/0/0e+00/2e+04/0e+00/2e+04	0/0/0e+00/5e+04/0e+00/2e+04	1.19	0.98	0.96	135	135	135	1	3	4	871.107
				R.DLFEGLLVSDLDGHPAPGVAESWDNK.D	2837.4	0.9	0	0	1/1/2e+06/1e+05/2e+06/1e+05	0/0/0e+00/4e+02/0e+00/1e+04	0/0/0e+00/3e+04/0e+00/2e+04	1.19	0.98	0.96	135	135	135	1	3	5	871.108
				R.DLFEGLLVSDLDGHPAPGVAESWDNK.D	2837.4	0	0	1.01	0/0/0e+00/1e+04/0e+00/3e+04	0/0/0e+00/1e+02/0e+00/1e+04	1/1/2e+06/2e+05/3e+06/2e+05	1.19	0.98	0.96	135	135	135	1	3	6	871.109
				R.DLFEGLLVSDLDGHPAPGVAESWDNKDAK.V	3179.59	0	0	0.71	0/0/0e+00/1e+04/0e+00/7e+03	0/0/0e+00/3e+02/0e+00/0e+00	1/1/2e+05/4e+04/7e+05/4e+04	1.19	0.98	0.96	135	135	135	1	3	1	871.110
				R.DLFEGLLVSDLDGHPAPGVAESWDNKDAK.V	3179.59	0	0.79	0	0/0/0e+00/5e+03/0e+00/5e+03	1/1/8e+05/7e+04/5e+05/7e+04	0/0/2e+05/2e+04/2e+05/5e+03	1.19	0.98	0.96	135	135	135	1	3	2	871.111
				R.DLFEGLLVSDLDGHPAPGVAESWDNKDAK.V	3179.59	1.2	0	0	1/1/9e+05/1e+05/1e+06/1e+05	0/0/0e+00/1e+04/0e+00/4e+03	0/0/0e+00/4e+04/0e+00/2e+03	1.19	0.98	0.96	135	135	135	1	3	4	871.112
				R.DLFEGLLVSDLDGHPAPGVAESWDNKDAK.V	3179.59	1.35	0	0	1/1/8e+05/8e+04/6e+05/5e+04	0/0/0e+00/2e+03/0e+00/7e+02	0/0/0e+00/6e+04/0e+00/4e+03	1.19	0.98	0.96	135	135	135	1	3	5	871.113
				R.DLFEGLLVSDLDGHPAPGVAESWDNKDAK.V	3179.59	0	0.81	0	0/0/0e+00/5e+03/0e+00/7e+04	1/1/3e+06/2e+05/6e+06/3e+05	0/0/0e+00/4e+04/0e+00/2e+05	1.19	0.98	0.96	135	135	135	1	4	2	871.114
				R.DLFEGLLVSDLDGHPAPGVAESWDNKDAK.V	3179.59	1	0	0	1/1/5e+06/4e+05/6e+06/4e+05	0/0/0e+00/3e+04/0e+00/5e+04	0/1/0e+00/2e+04/0e+00/3e+04	1.19	0.98	0.96	135	135	135	1	4	4	871.115
				R.DLFEGLLVSDLDGHPAPGVAESWDNKDAK.V	3179.59	0	0	0.71	0/1/0e+00/3e+04/0e+00/8e+04	0/0/0e+00/2e+04/0e+00/6e+04	1/1/4e+06/2e+05/5e+06/3e+05	1.19	0.98	0.96	135	135	135	1	4	6	871.116
				R.HQGTFDVAR.A	1057.53	0	0	1.1	0/0/0e+00/3e+03/0e+00/5e+04	0/0/0e+00/1e+02/0e+00/4e+01	1/1/4e+05/3e+04/6e+05/3e+04	1.19	0.98	0.96	135	135	135	1	2	5	871.117
				R.LVKPWVGGYTGK.D	1387.82	0	1.33	0	0/0/0e+00/2e+03/0e+00/5e+02	1/1/9e+04/5e+03/6e+04/4e+03	0/0/0e+00/1e+04/0e+00/0e+00	1.19	0.98	0.96	135	135	135	1	2	5	871.118
				R.LVKPWVGGYTGK.D	1387.82	0	1.32	0	0/0/0e+00/2e+04/0e+00/2e+04	1/1/6e+05/3e+04/7e+05/3e+04	0/0/0e+00/2e+03/0e+00/9e+01	1.19	0.98	0.96	135	135	135	1	3	5	871.119
				R.LVKPWVGGYTGKDPLDNTYTR.N	2464.32	1.61	0	0	1/1/4e+05/9e+03/4e+05/6e+03	1/0/2e+05/4e+03/1e+05/6e+03	0/0/0e+00/0e+00/0e+00/0e+00	1.19	0.98	0.96	135	135	135	1	2	5	871.120
				R.LVKPWVGGYTGKDPLDNTYTR.N	2464.32	0	0	0.79	0/0/0e+00/7e+04/0e+00/3e+03	0/0/0e+00/2e+03/0e+00/6e+03	1/1/1e+06/2e+05/3e+06/3e+05	1.19	0.98	0.96	135	135	135	1	3	1	871.121
				R.LVKPWVGGYTGKDPLDNTYTR.N	2464.32	0	0	0.87	0/0/0e+00/4e+04/0e+00/3e+04	0/0/0e+00/2e+05/0e+00/5e+04	1/1/4e+06/2e+05/5e+06/3e+05	1.19	0.98	0.96	135	135	135	1	3	2	871.122
				R.LVKPWVGGYTGKDPLDNTYTR.N	2464.32	1.27	0	0	1/1/2e+07/7e+05/1e+07/6e+05	0/0/2e+05/7e+05/2e+05/7e+05	0/0/0e+00/2e+03/0e+00/5e+03	1.19	0.98	0.96	135	135	135	1	4	5	871.123
				R.NNGSEVQSLDPHKIEGVPESNISR.D	2662.34	0	0.88	0	0/0/0e+00/6e+03/0e+00/8e+02	1/1/8e+04/6e+04/3e+05/7e+04	0/1/0e+00/4e+04/0e+00/1e+04	1.19	0.98	0.96	135	135	135	1	3	1	871.124
				R.NNGSEVQSLDPHKIEGVPESNISR.D	2662.34	0	0	1.31	0/0/0e+00/3e+03/0e+00/6e+03	0/0/0e+00/0e+00/0e+00/8e+01	1/1/3e+05/2e+05/5e+05/1e+05	1.19	0.98	0.96	135	135	135	1	3	6	871.125
				R.NNGSEVQSLDPHKIEGVPESNISR.D	2662.34	0	0.76	0	0/0/0e+00/0e+00/0e+00/0e+00	2/2/1e+06/2e+05/1e+06/3e+05	0/1/0e+00/9e+03/0e+00/1e+04	1.19	0.98	0.96	135	135	135	1	4	1	871.126
				R.SGEIDMTNNSMPIELFQK.L	2110.02	0	0	0.96	0/0/0e+00/6e+03/0e+00/7e+03	0/0/0e+00/4e+02/0e+00/4e+02	1/1/2e+06/1e+05/2e+06/1e+05	1.19	0.98	0.96	135	135	135	1	2	1	871.127
				R.SGEIDMTNNSMPIELFQK.L	2110.02	0.99	0	0	1/1/1e+06/3e+05/2e+06/3e+05	0/0/0e+00/0e+00/0e+00/7e+02	0/1/0e+00/1e+03/0e+00/2e+03	1.19	0.98	0.96	135	135	135	1	2	5	871.128
				R.SGEIDMTNNSMPIELFQK.L	2110.02	0.85	0	0	1/1/7e+06/3e+05/8e+06/4e+05	0/0/0e+00/5e+03/0e+00/1e+04	0/0/0e+00/1e+04/0e+00/2e+05	1.19	0.98	0.96	135	135	135	1	3	5	871.129
				R.SPTYWNNAK.T	1135.57	0	0.93	0	0/0/0e+00/1e+05/0e+00/1e+05	1/1/1e+06/7e+04/9e+05/8e+04	0/0/0e+00/2e+04/0e+00/2e+04	1.19	0.98	0.96	135	135	135	1	2	4	871.130
				R.SVDPNTASPYASYLQYGHIAGIDEILEGK.K	3164.57	0	0	0.98	0/0/0e+00/7e+02/0e+00/2e+03	0/0/0e+00/1e+03/0e+00/3e+02	1/1/4e+05/3e+04/6e+05/3e+04	1.19	0.98	0.96	135	135	135	1	2	1	871.131
				R.SVDPNTASPYASYLQYGHIAGIDEILEGK.K	3164.57	0	0	1.03	0/1/0e+00/7e+03/0e+00/8e+03	0/0/0e+00/8e+02/0e+00/1e+03	1/1/2e+07/1e+06/2e+07/1e+06	1.19	0.98	0.96	135	135	135	1	3	1	871.132
				R.SVDPNTASPYASYLQYGHIAGIDEILEGKKPITDLGVK.A	4173.22	0	0	0.82	0/0/0e+00/4e+03/0e+00/9e+02	0/1/0e+00/1e+04/0e+00/8e+03	1/1/7e+05/7e+04/9e+05/9e+04	1.19	0.98	0.96	135	135	135	1	4	4	871.133
				R.SVDPNTASPYASYLQYGHIAGIDEILEGKKPITDLGVK.A	4173.22	0	0	1.01	0/0/0e+00/3e+03/0e+00/3e+04	0/0/0e+00/3e+03/0e+00/4e+04	1/1/2e+06/2e+05/3e+06/2e+05	1.19	0.98	0.96	135	135	135	1	5	5	871.134
				R.TALYTK.A	751.448	1.22	0	0	1/1/1e+05/4e+04/2e+05/4e+04	0/0/0e+00/2e+02/0e+00/6e+01	0/0/0e+00/2e+02/0e+00/0e+00	1.19	0.98	0.96	135	135	135	1	1	4	871.135
				A.ADVPAGVTLAEK.Q	1225.69	0	0	0	1/1/4e+05/3e+04/3e+05/2e+04	0/0/0e+00/0e+00/0e+00/8e+01	0/0/0e+00/5e+02/0e+00/2e+03	1.19	0.98	0.96	135	135	135	1	1	3	871.136
				K.DWVVNER.I	944.472	0	0	0	0/0/0e+00/5e+03/0e+00/6e+03	1/1/3e+05/3e+04/6e+05/4e+04	0/0/0e+00/2e+03/0e+00/2e+02	1.19	0.98	0.96	135	135	135	1	1	2	871.137
				K.EIPDEVHVDPYLCTYYYEINNQKPPFNDVR.V	3784.8	0	0	0	0/0/6e+05/3e+04/5e+05/2e+04	0/0/0e+00/4e+02/0e+00/1e+02	0/0/0e+00/3e+03/0e+00/5e+03	1.19	0.98	0.96	135	135	135	1	3	5	871.138
				K.KPITDLGVK.A	1053.68	0	0	0	1/0/0e+00/9e+02/1e+05/3e+03	0/0/0e+00/5e+01/0e+00/0e+00	0/0/0e+00/2e+02/0e+00/1e+02	1.19	0.98	0.96	135	135	135	1	1	5	871.139
				K.LGMDRDIIVNK.V	1328.75	0	0	0	0/0/0e+00/2e+04/0e+00/2e+02	1/1/2e+05/4e+04/2e+05/2e+04	0/0/0e+00/8e+03/0e+00/3e+03	1.19	0.98	0.96	135	135	135	1	2	3	871.140
				K.LLAEAGYTADKPLTINLLYNTSDLHK.K	2958.61	0	0	0	1/0/0e+00/6e+03/3e+05/3e+04	0/1/0e+00/8e+03/0e+00/8e+03	0/0/0e+00/2e+04/0e+00/1e+04	1.19	0.98	0.96	135	135	135	1	3	2	871.141
				K.LLAEAGYTADKPLTINLLYNTSDLHK.K	2958.61	0	0	0	0/0/0e+00/4e+04/0e+00/4e+03	0/0/0e+00/2e+03/0e+00/2e+03	1/1/2e+05/3e+04/3e+05/4e+04	1.19	0.98	0.96	135	135	135	1	3	5	871.142
				K.LVNQEWK.T	971.544	0	0	0	0/0/6e+04/3e+03/7e+04/2e+03	0/0/0e+00/2e+02/0e+00/0e+00	1/1/7e+04/5e+03/2e+05/7e+03	1.19	0.98	0.96	135	135	135	1	1	1	871.143
				K.LVNQEWK.T	971.544	0	0	0	1/0/2e+06/1e+05/1e+06/6e+04	0/0/0e+00/4e+02/0e+00/7e+02	0/0/0e+00/3e+04/0e+00/8e+04	1.19	0.98	0.96	135	135	135	1	2	6	871.144
				K.WTQPGNIVTNGAYTLK.D	1818.97	0	0	0	1/0/2e+05/5e+04/4e+05/3e+04	0/2/0e+00/3e+05/0e+00/3e+05	1/1/3e+06/2e+05/3e+06/2e+05	1.19	0.98	0.96	135	135	135	1	2	3	871.145
				K.WTQPGNIVTNGAYTLK.D	1818.97	0	0	0	0/0/0e+00/2e+05/6e+05/2e+05	1/0/2e+05/1e+04/3e+05/9e+03	0/1/0e+00/3e+04/0e+00/5e+03	1.19	0.98	0.96	135	135	135	1	2	5	871.146
				K.WTQPGNIVTNGAYTLK.D	1818.97	0	0	0	0/1/0e+00/8e+04/0e+00/4e+04	0/0/0e+00/3e+02/0e+00/4e+02	1/0/6e+05/5e+04/8e+05/5e+04	1.19	0.98	0.96	135	135	135	1	2	6	871.147
				K.WTQPGNIVTNGAYTLKDWVVNER.I	2717.4	0	0	0	0/0/0e+00/9e+04/0e+00/3e+04	0/1/0e+00/2e+05/0e+00/2e+05	1/1/1e+06/5e+04/2e+06/2e+05	1.19	0.98	0.96	135	135	135	1	3	3	871.148
				P.AFDSIMAETLK.V	1280.67	0	0	0	1/0/5e+05/7e+04/4e+05/4e+04	0/1/0e+00/8e+03/0e+00/5e+03	0/1/0e+00/6e+04/0e+00/2e+04	1.19	0.98	0.96	135	135	135	1	2	1	871.149
				R.DLFEGLLVSDLDGHPAPGVAESWDNK.D	2837.4	0	0	0	1/0/4e+05/2e+04/5e+05/2e+04	0/0/0e+00/6e+02/0e+00/3e+03	0/0/0e+00/7e+03/0e+00/2e+03	1.19	0.98	0.96	135	135	135	1	2	4	871.150
				R.DLFEGLLVSDLDGHPAPGVAESWDNK.D	2837.4	0	0	0	0/0/0e+00/4e+03/0e+00/7e+03	0/0/0e+00/9e+02/0e+00/7e+03	0/0/0e+00/3e+04/5e+05/2e+04	1.19	0.98	0.96	135	135	135	1	2	6	871.151
				R.DLFEGLLVSDLDGHPAPGVAESWDNKDAK.V	3179.59	0	0	0	0/0/0e+00/2e+03/0e+00/2e+03	0/0/0e+00/0e+00/0e+00/0e+00	1/0/4e+05/5e+03/4e+05/9e+03	1.19	0.98	0.96	135	135	135	1	2	6	871.152
				R.DLFEGLLVSDLDGHPAPGVAESWDNKDAK.V	3179.59	0	0	0	0/0/0e+00/1e+04/0e+00/1e+04	1/0/4e+05/5e+04/5e+05/2e+04	0/0/0e+00/2e+04/0e+00/2e+03	1.19	0.98	0.96	135	135	135	1	3	3	871.153
				R.HQGTFDVAR.A	1057.53	0	0	0	1/1/2e+06/5e+04/2e+06/5e+04	0/0/0e+00/2e+03/0e+00/1e+04	0/0/0e+00/0e+00/0e+00/5e+02	1.19	0.98	0.96	135	135	135	1	2	3	871.154
				R.LVKPWVGGYTGK.D	1387.82	0	0	0	0/0/0e+00/2e+02/0e+00/0e+00	0/0/0e+00/1e+03/0e+00/2e+02	0/0/0e+00/4e+03/0e+00/0e+00	1.19	0.98	0.96	135	135	135	1	2	6	871.155
				R.LVKPWVGGYTGK.D	1387.82	0	0	0	0/0/0e+00/9e+01/0e+00/0e+00	0/0/0e+00/1e+04/0e+00/2e+02	0/0/0e+00/2e+02/0e+00/0e+00	1.19	0.98	0.96	135	135	135	1	3	2	871.156
				R.LVKPWVGGYTGKDPLDNTYTR.N	2464.32	0	0	0	1/0/2e+06/1e+05/4e+06/2e+05	0/0/0e+00/5e+04/0e+00/5e+04	0/0/0e+00/9e+04/0e+00/2e+04	1.19	0.98	0.96	135	135	135	1	3	4	871.157
				R.NMYIVK.H	822.467	0	0	0	0/0/0e+00/4e+05/0e+00/9e+02	0/1/0e+00/2e+04/0e+00/1e+04	1/0/1e+05/7e+03/2e+05/8e+03	1.19	0.98	0.96	135	135	135	1	1	3	871.158
				R.NMYIVK.H	822.467	0	0	0	0/0/0e+00/1e+05/0e+00/1e+04	0/0/0e+00/2e+03/0e+00/2e+03	0/0/1e+05/1e+04/2e+05/1e+04	1.19	0.98	0.96	135	135	135	1	1	4	871.159
				R.NMYIVKH.-	959.526	0	0	0	0/2/0e+00/2e+04/0e+00/6e+03	0/0/0e+00/1e+04/0e+00/2e+04	1/0/1e+05/6e+03/1e+05/2e+04	1.19	0.98	0.96	135	135	135	1	2	3	871.160
				R.NNGSEVQSLDPHKIEGVPESNISR.D	2662.34	0	0	0	0/0/0e+00/0e+00/0e+00/0e+00	0/0/0e+00/1e+02/0e+00/9e+01	1/0/1e+05/1e+04/2e+05/1e+04	1.19	0.98	0.96	135	135	135	1	2	5	871.161
				R.NNGSEVQSLDPHKIEGVPESNISR.D	2662.34	0	0	0	0/0/0e+00/9e+03/0e+00/3e+03	0/1/0e+00/2e+05/0e+00/1e+04	0/0/0e+00/5e+03/0e+00/2e+04	1.19	0.98	0.96	135	135	135	1	3	2	871.162
				R.NNGSEVQSLDPHKIEGVPESNISR.D	2662.34	0	0	0	1/0/4e+05/1e+05/3e+05/9e+04	0/0/0e+00/2e+04/0e+00/5e+03	0/0/0e+00/7e+02/0e+00/6e+03	1.19	0.98	0.96	135	135	135	1	3	3	871.163
				R.NNGSEVQSLDPHKIEGVPESNISR.D	2662.34	0	0	0	0/1/0e+00/1e+04/0e+00/1e+04	0/0/0e+00/1e+02/0e+00/1e+03	1/0/2e+05/3e+04/1e+05/5e+04	1.19	0.98	0.96	135	135	135	1	3	5	871.164
				R.NNGSEVQSLDPHKIEGVPESNISR.D	2662.34	0	0	0	1/0/4e+05/9e+04/3e+05/9e+04	0/1/0e+00/7e+03/0e+00/1e+04	0/0/0e+00/2e+02/0e+00/3e+02	1.19	0.98	0.96	135	135	135	1	4	3	871.165
				R.NNGSEVQSLDPHKIEGVPESNISR.D	2662.34	0	0	0	0/0/0e+00/3e+03/0e+00/3e+03	0/0/0e+00/0e+00/0e+00/0e+00	1/1/8e+05/2e+05/9e+05/3e+05	1.19	0.98	0.96	135	135	135	1	4	5	871.166
				R.SPTYWNNAK.T	1135.57	0	0	0	1/0/4e+04/6e+02/0e+00/5e+02	0/0/0e+00/0e+00/0e+00/3e+02	0/0/0e+00/1e+03/0e+00/8e+02	1.19	0.98	0.96	135	135	135	1	1	1	871.167
				R.SVDPNTASPYASYLQYGH.I	1997.92	0	0	0	0/0/2e+05/1e+04/4e+05/1e+04	0/0/0e+00/0e+00/0e+00/1e+02	0/0/0e+00/1e+04/0e+00/1e+03	1.19	0.98	0.96	135	135	135	1	2	5	871.168
				R.SVDPNTASPYASYLQYGHIAGIDEILEGKKPITDLGVK.A	4173.22	0	0	0	1/0/2e+05/4e+04/2e+05/3e+04	0/0/0e+00/1e+02/0e+00/3e+02	0/0/0e+00/9e+02/0e+00/5e+02	1.19	0.98	0.96	135	135	135	1	4	1	871.169
				R.SVDPNTASPYASYLQYGHIAGIDEILEGKKPITDLGVK.A	4173.22	0	0	0	0/1/0e+00/6e+03/0e+00/3e+03	0/0/0e+00/2e+03/0e+00/5e+02	1/1/4e+05/7e+04/5e+05/8e+04	1.19	0.98	0.96	135	135	135	1	4	5	871.170
872	P0A8L1	serS Serine--tRNA ligase	serS			1.19	0.97	0.98	4.57	0.36	0.22	2.39	0.98	0.94	44	44	44	1	234	123456
				K.VLQLLGLPYR.K	1198.74	1.58	1.44	0.11	1/1/3e+06/2e+05/2e+06/1e+05	1/1/1e+06/1e+05/8e+05/7e+04	0/1/0e+00/5e+04/0e+00/8e+04	2.39	0.98	0.94	44	44	44	1	2	3	872.1
				K.VLQLLGLPYR.K	1198.74	2.28	1.95	0.98	0/1/0e+00/1e+05/0e+00/5e+04	0/1/0e+00/5e+04/0e+00/2e+04	1/1/1e+06/3e+05/2e+06/3e+05	2.39	0.98	0.94	44	44	44	1	2	4	872.2
				K.FAGDLFHTRPLEEEADTSNYALIPTAEVPLTNLVR.G	3929.01	1.19	0	0.96	0/1/0e+00/1e+04/0e+00/7e+03	0/0/0e+00/3e+04/0e+00/3e+04	1/1/1e+07/1e+05/1e+07/6e+04	2.39	0.98	0.94	44	44	44	1	3	2	872.3
				K.FAGDLFHTRPLEEEADTSNYALIPTAEVPLTNLVR.G	3929.01	0	0.96	0.99	0/1/0e+00/2e+04/0e+00/4e+04	1/1/5e+05/7e+04/4e+05/6e+04	1/1/9e+06/7e+04/1e+07/5e+04	2.39	0.98	0.94	44	44	44	1	3	3	872.4
				K.FAGDLFHTRPLEEEADTSNYALIPTAEVPLTNLVR.G	3929.01	0	0.96	1.02	0/1/0e+00/3e+04/0e+00/8e+03	0/1/0e+00/4e+05/0e+00/4e+05	1/1/3e+07/2e+05/3e+07/2e+05	2.39	0.98	0.94	44	44	44	1	4	3	872.5
				K.IILCTGDMGFGACK.T	1597.77	20	0.97	0	1/1/3e+06/1e+05/0e+00/7e+03	0/1/0e+00/1e+05/0e+00/2e+05	0/0/0e+00/1e+04/0e+00/1e+04	2.39	0.98	0.94	44	44	44	1	2	5	872.6
				K.TYDLEVWIPAQNTYR.E	1896.95	0	1.01	0.95	0/0/0e+00/9e+04/0e+00/1e+05	1/1/3e+05/1e+05/3e+05/9e+04	1/1/1e+05/2e+05/6e+05/6e+04	2.39	0.98	0.94	44	44	44	1	2	3	872.7
				K.VLQLLGLPYR.K	1198.74	0.21	1.01	0	1/1/1e+05/8e+04/6e+05/3e+05	0/1/0e+00/1e+05/0e+00/1e+05	0/0/0e+00/1e+05/0e+00/9e+03	2.39	0.98	0.94	44	44	44	1	2	2	872.8
				-.MLDPNLLR.N	998.558	2.38	0.8	0	0/1/0e+00/3e+05/0e+00/1e+05	1/1/3e+06/2e+05/4e+06/2e+05	0/1/0e+00/6e+04/0e+00/7e+04	2.39	0.98	0.94	44	44	44	1	2	3	872.9
				R.EISSCSNVWDFQAR.R	1725.78	1.13	0	0.85	1/1/1e+06/7e+04/7e+05/9e+04	0/0/0e+00/0e+00/0e+00/9e+01	1/1/2e+06/1e+05/2e+06/1e+05	2.39	0.98	0.94	44	44	44	1	2	6	872.10
				R.GEIIDEDDLPIK.M	1411.74	1.42	0.77	0	1/1/3e+06/3e+05/3e+06/2e+05	0/1/0e+00/2e+05/0e+00/2e+05	0/0/0e+00/1e+04/0e+00/4e+03	2.39	0.98	0.94	44	44	44	1	2	2	872.11
				R.TLVAVMENYQQADGR.I	1721.84	0	1.12	1.06	0/1/0e+00/3e+04/0e+00/7e+03	1/1/2e+06/2e+05/2e+06/3e+05	1/1/1e+05/2e+04/3e+05/2e+05	2.39	0.98	0.94	44	44	44	1	2	2	872.12
				R.TLVAVMENYQQADGR.I	1721.84	1.52	0	1.2	1/1/2e+06/1e+05/1e+06/2e+05	0/0/0e+00/4e+02/0e+00/2e+02	0/1/0e+00/1e+05/0e+00/2e+05	2.39	0.98	0.94	44	44	44	1	2	6	872.13
				K.AELDALQAEIR.D	1255.68	0	1.05	0	0/0/0e+00/6e+04/0e+00/2e+05	1/1/1e+06/9e+04/2e+06/9e+04	0/1/0e+00/8e+05/0e+00/2e+05	2.39	0.98	0.94	44	44	44	1	2	1	872.14
				K.AELDALQAEIR.D	1255.68	1.13	0	0	1/1/5e+06/4e+05/4e+06/3e+05	0/0/0e+00/2e+05/0e+00/4e+05	0/0/0e+00/3e+04/0e+00/2e+05	2.39	0.98	0.94	44	44	44	1	2	3	872.15
				K.AELDALQAEIR.D	1255.68	0	0	0.97	0/0/0e+00/1e+06/0e+00/2e+05	0/1/0e+00/2e+05/0e+00/1e+05	1/1/3e+06/3e+05/3e+06/3e+05	2.39	0.98	0.94	44	44	44	1	2	5	872.16
				K.FAGDLFHTRPLEEEADTSNYALIPTAEVPLTNLVR.G	3929.01	0	0	1.08	0/2/0e+00/7e+04/0e+00/3e+04	0/0/4e+05/4e+04/2e+05/3e+04	0/2/0e+00/3e+04/0e+00/3e+04	2.39	0.98	0.94	44	44	44	1	3	4	872.17
				K.FAGDLFHTRPLEEEADTSNYALIPTAEVPLTNLVR.G	3929.01	1.67	0	0	1/1/1e+07/1e+05/1e+07/6e+04	0/0/0e+00/4e+03/0e+00/6e+03	0/1/0e+00/1e+04/0e+00/3e+04	2.39	0.98	0.94	44	44	44	1	3	6	872.18
				K.IILCTGDMGFGACK.T	1597.77	0	0	0.81	0/0/0e+00/3e+05/0e+00/1e+04	0/0/0e+00/8e+04/0e+00/3e+03	1/1/1e+06/7e+04/2e+06/9e+04	2.39	0.98	0.94	44	44	44	1	2	2	872.19
				K.IILCTGDMGFGACK.T	1597.77	0	0.91	0	0/0/0e+00/3e+05/0e+00/8e+03	1/1/1e+06/1e+05/2e+06/1e+05	0/0/0e+00/2e+04/0e+00/3e+03	2.39	0.98	0.94	44	44	44	1	2	6	872.20
				K.LDVDKLGALEER.R	1412.79	0	0	0.75	0/0/0e+00/3e+04/0e+00/3e+03	0/0/0e+00/3e+02/0e+00/2e+02	1/1/2e+05/3e+04/4e+05/4e+04	2.39	0.98	0.94	44	44	44	1	3	6	872.21
				K.LGEELDAAK.A	1000.54	0	0.64	0	0/0/0e+00/3e+04/0e+00/1e+04	1/1/2e+06/3e+05/2e+06/1e+05	0/0/0e+00/3e+05/0e+00/5e+04	2.39	0.98	0.94	44	44	44	1	2	1	872.22
				K.TYDLEVWIPAQNTYR.E	1896.95	0	0	1.01	0/0/0e+00/4e+04/0e+00/3e+04	0/0/0e+00/7e+04/0e+00/9e+04	1/1/2e+06/1e+05/1e+06/1e+05	2.39	0.98	0.94	44	44	44	1	2	2	872.23
				K.TYDLEVWIPAQNTYR.E	1896.95	1.25	0	0	1/1/8e+05/1e+05/9e+05/1e+05	0/0/0e+00/7e+03/0e+00/6e+03	0/1/0e+00/3e+04/0e+00/2e+04	2.39	0.98	0.94	44	44	44	1	2	5	872.24
				K.VEMVQIVRPEDSMAALEEMTGHAEK.V	2856.39	0	1.16	0	0/0/0e+00/1e+03/0e+00/5e+03	1/1/1e+06/6e+04/1e+06/1e+05	0/0/0e+00/7e+03/0e+00/2e+04	2.39	0.98	0.94	44	44	44	1	4	2	872.25
				K.VEMVQIVRPEDSMAALEEMTGHAEK.V	2856.39	0	0	0.74	0/0/0e+00/7e+03/0e+00/1e+05	0/0/0e+00/8e+02/0e+00/6e+02	1/1/5e+05/4e+04/1e+06/9e+04	2.39	0.98	0.94	44	44	44	1	4	6	872.26
				K.VLQLLGLPYR.K	1198.74	0	0.09	0	0/0/0e+00/3e+03/0e+00/2e+03	1/1/3e+05/3e+04/3e+06/2e+05	0/0/0e+00/4e+03/0e+00/6e+03	2.39	0.98	0.94	44	44	44	1	2	1	872.27
				-.MLDPNLLR.N	998.558	0.5	0	0	1/1/3e+06/2e+05/6e+06/4e+05	0/0/0e+00/2e+04/0e+00/9e+03	0/0/0e+00/9e+04/0e+00/4e+04	2.39	0.98	0.94	44	44	44	1	2	2	872.28
				-.MLDPNLLR.N	998.558	0	0	1	0/1/0e+00/1e+04/0e+00/4e+04	1/1/4e+05/1e+05/6e+05/9e+04	0/1/0e+00/1e+05/0e+00/1e+05	2.39	0.98	0.94	44	44	44	1	2	5	872.29
				R.DIALTIPNLPADEVPVGKDENDNVEVSR.W	3075.58	0	0	1.05	0/0/0e+00/0e+00/0e+00/0e+00	0/0/0e+00/0e+00/0e+00/0e+00	1/1/5e+05/3e+04/5e+05/3e+04	2.39	0.98	0.94	44	44	44	1	2	6	872.30
				R.DIALTIPNLPADEVPVGKDENDNVEVSR.W	3075.58	0	0	1.02	0/1/0e+00/3e+03/0e+00/3e+03	0/0/3e+05/9e+03/3e+05/8e+03	0/1/0e+00/1e+05/0e+00/5e+04	2.39	0.98	0.94	44	44	44	1	3	1	872.31
				R.DIALTIPNLPADEVPVGKDENDNVEVSR.W	3075.58	1.19	0	0	1/1/2e+06/2e+05/2e+06/2e+05	0/0/0e+00/1e+05/0e+00/2e+04	0/1/0e+00/5e+04/0e+00/2e+04	2.39	0.98	0.94	44	44	44	1	3	3	872.32
				R.DIALTIPNLPADEVPVGKDENDNVEVSR.W	3075.58	0	0	0.97	0/0/0e+00/2e+04/0e+00/2e+03	0/0/0e+00/2e+02/0e+00/1e+03	1/1/4e+06/2e+05/3e+06/2e+05	2.39	0.98	0.94	44	44	44	1	3	6	872.33
				R.EFDFEVR.D	968.46	0	1.02	0	0/0/0e+00/2e+03/0e+00/4e+03	1/1/1e+06/9e+04/9e+05/8e+04	0/0/0e+00/7e+03/0e+00/1e+04	2.39	0.98	0.94	44	44	44	1	2	2	872.34
				R.EFDFEVR.D	968.46	1.1	0	0	1/1/2e+06/1e+05/2e+06/2e+05	0/0/0e+00/9e+03/0e+00/1e+04	0/1/0e+00/2e+03/0e+00/9e+03	2.39	0.98	0.94	44	44	44	1	2	3	872.35
				R.EFDFEVR.D	968.46	0	0	1.04	0/0/0e+00/2e+03/0e+00/2e+03	0/0/0e+00/6e+01/0e+00/2e+03	1/1/3e+05/4e+04/4e+05/4e+04	2.39	0.98	0.94	44	44	44	1	2	6	872.36
				R.EISSCSNVWDFQAR.R	1725.78	0	0	0.89	0/0/0e+00/6e+03/0e+00/9e+03	0/0/0e+00/2e+03/0e+00/1e+02	1/1/1e+06/9e+04/2e+06/1e+05	2.39	0.98	0.94	44	44	44	1	2	1	872.37
				R.EISSCSNVWDFQAR.R	1725.78	0	0.77	0	0/0/0e+00/8e+03/0e+00/2e+03	1/1/3e+05/3e+04/3e+05/7e+04	0/0/0e+00/3e+03/0e+00/1e+05	2.39	0.98	0.94	44	44	44	1	2	3	872.38
				R.EISSCSNVWDFQAR.R	1725.78	1.06	0	0	1/1/3e+06/2e+05/3e+06/3e+05	0/0/0e+00/2e+02/0e+00/8e+02	0/0/0e+00/4e+03/0e+00/2e+03	2.39	0.98	0.94	44	44	44	1	2	5	872.39
				R.GEDIEPLRLEVNK.L	1566.86	1.02	0	0	1/1/3e+05/7e+04/7e+05/6e+04	0/0/0e+00/3e+04/0e+00/2e+04	0/1/0e+00/6e+03/0e+00/4e+03	2.39	0.98	0.94	44	44	44	1	3	3	872.40
				R.GEIIDEDDLPIK.M	1411.74	0	0.85	0	0/0/0e+00/4e+03/0e+00/6e+02	1/1/4e+06/4e+05/6e+06/5e+05	0/0/0e+00/3e+04/0e+00/2e+04	2.39	0.98	0.94	44	44	44	1	2	1	872.41
				R.GEIIDEDDLPIK.M	1411.74	0	0	0.85	0/0/0e+00/1e+04/0e+00/3e+04	0/0/0e+00/1e+04/0e+00/5e+02	1/1/2e+06/3e+05/3e+06/3e+05	2.39	0.98	0.94	44	44	44	1	2	5	872.42
				R.LVHTLNGSGLAVGR.T	1420.82	0	1.13	0	0/1/0e+00/1e+04/0e+00/3e+03	1/1/6e+05/3e+04/6e+05/3e+04	0/0/0e+00/3e+03/0e+00/5e+02	2.39	0.98	0.94	44	44	44	1	3	6	872.43
				R.TLVAVMENYQQADGR.I	1721.84	0	0	1.21	0/0/0e+00/1e+04/0e+00/8e+03	0/0/0e+00/2e+03/0e+00/3e+03	1/1/1e+06/1e+05/1e+06/3e+05	2.39	0.98	0.94	44	44	44	1	2	1	872.44
				K.ARGEDIEPLR.L	1182.64	0	0	0	0/0/0e+00/4e+03/0e+00/5e+03	1/0/2e+05/2e+04/2e+05/2e+04	0/0/0e+00/4e+04/0e+00/9e+04	2.39	0.98	0.94	44	44	44	1	2	1	872.45
				K.ARGEDIEPLR.L	1182.64	0	0	0	0/0/0e+00/1e+04/0e+00/4e+03	0/0/0e+00/1e+04/0e+00/3e+04	0/0/0e+00/0e+00/0e+00/2e+03	2.39	0.98	0.94	44	44	44	1	2	3	872.46
				K.ARGEDIEPLR.L	1182.64	0	0	0	0/0/0e+00/2e+04/0e+00/8e+04	0/0/0e+00/2e+02/0e+00/0e+00	1/0/2e+05/3e+04/3e+05/4e+04	2.39	0.98	0.94	44	44	44	1	2	5	872.47
				K.DENDNVEVSR.W	1203.54	0	0	0	0/0/0e+00/2e+02/0e+00/2e+02	0/0/0e+00/0e+00/0e+00/0e+00	0/0/0e+00/8e+01/0e+00/3e+02	2.39	0.98	0.94	44	44	44	1	2	1	872.48
				K.FAGDLFHTR.P	1090.56	0	0	0	0/0/0e+00/1e+05/0e+00/2e+04	0/0/0e+00/4e+02/0e+00/4e+04	0/0/0e+00/7e+02/0e+00/1e+03	2.39	0.98	0.94	44	44	44	1	2	4	872.49
				K.LDVDKLGALEER.R	1412.79	0	0	0	0/0/0e+00/7e+05/0e+00/5e+04	0/0/0e+00/2e+04/0e+00/6e+04	0/0/0e+00/2e+04/1e+05/2e+04	2.39	0.98	0.94	44	44	44	1	2	5	872.50
				K.LDVDKLGALEER.R	1412.79	0	0	0	0/0/0e+00/3e+05/0e+00/8e+02	0/0/0e+00/6e+03/0e+00/1e+03	1/0/4e+05/5e+04/6e+05/5e+04	2.39	0.98	0.94	44	44	44	1	2	6	872.51
				K.TYDLEVWIPAQNTYR.E	1896.95	0	0	0	0/1/0e+00/7e+04/0e+00/7e+04	1/0/2e+05/4e+04/2e+05/3e+04	0/0/0e+00/9e+04/0e+00/2e+04	2.39	0.98	0.94	44	44	44	1	2	4	872.52
				K.VEMVQIVRPEDSMAALEEMTGHAEK.V	2856.39	0	0	0	1/1/3e+05/5e+04/1e+06/5e+04	0/0/0e+00/2e+03/0e+00/4e+03	0/0/0e+00/3e+03/0e+00/3e+03	2.39	0.98	0.94	44	44	44	1	4	4	872.53
				-.MLDPNLLR.N	998.558	0	0	0	0/1/0e+00/8e+04/0e+00/3e+05	0/1/0e+00/3e+05/0e+00/2e+05	1/1/1e+06/6e+04/1e+06/1e+05	2.39	0.98	0.94	44	44	44	1	2	6	872.54
				R.ALSQFMLDLHTEQHGYSENYVPYLVNQDTLYGTGQLPK.F	4427.17	0	0	0	0/0/0e+00/5e+03/0e+00/2e+04	0/1/0e+00/1e+03/0e+00/5e+03	1/0/2e+05/9e+03/3e+05/1e+04	2.39	0.98	0.94	44	44	44	1	3	5	872.55
				R.IEVPEVLRPYMNGLEYIG.-	2120.11	0	0	0	0/1/0e+00/2e+04/0e+00/2e+04	0/2/0e+00/3e+04/0e+00/4e+04	1/1/6e+06/3e+04/7e+06/3e+04	2.39	0.98	0.94	44	44	44	1	2	3	872.56
				R.IEVPEVLRPYMNGLEYIG.-	2120.11	0	0	0	1/1/2e+06/5e+04/0e+00/4e+04	0/1/0e+00/3e+03/0e+00/2e+03	0/1/0e+00/6e+03/0e+00/1e+04	2.39	0.98	0.94	44	44	44	1	2	5	872.57
				R.LVHTLNGSGLAVGR.T	1420.82	0	0	0	0/0/0e+00/2e+03/0e+00/3e+02	0/0/0e+00/6e+03/0e+00/2e+03	0/0/0e+00/0e+00/0e+00/0e+00	2.39	0.98	0.94	44	44	44	1	2	4	872.58
				R.LVHTLNGSGLAVGR.T	1420.82	0	0	0	1/0/2e+05/7e+03/1e+05/4e+03	0/0/1e+05/4e+03/0e+00/4e+03	0/0/0e+00/2e+04/0e+00/3e+04	2.39	0.98	0.94	44	44	44	1	2	5	872.59
				R.LVHTLNGSGLAVGR.T	1420.82	0	0	0	0/0/0e+00/3e+03/0e+00/4e+02	0/0/0e+00/4e+03/0e+00/3e+03	0/0/0e+00/1e+04/0e+00/1e+04	2.39	0.98	0.94	44	44	44	1	2	6	872.60
				R.LVHTLNGSGLAVGR.T	1420.82	0	0	0	1/1/0e+00/5e+02/0e+00/1e+03	0/0/0e+00/1e+03/0e+00/2e+03	0/0/0e+00/6e+04/0e+00/4e+02	2.39	0.98	0.94	44	44	44	1	3	1	872.61
				R.LVHTLNGSGLAVGR.T	1420.82	0	0	0	0/0/0e+00/1e+04/0e+00/2e+03	0/0/0e+00/2e+04/0e+00/9e+03	0/0/0e+00/0e+00/6e+04/3e+02	2.39	0.98	0.94	44	44	44	1	3	4	872.62
				R.NEPDAVAEKLAR.R	1367.74	0	0	0	0/0/0e+00/3e+04/0e+00/2e+03	0/0/0e+00/7e+02/0e+00/9e+01	0/0/0e+00/7e+02/0e+00/0e+00	2.39	0.98	0.94	44	44	44	1	2	5	872.63
				R.TLVAVMENYQQADGR.I	1721.84	0	0	0	0/0/0e+00/1e+04/0e+00/8e+04	0/0/2e+05/2e+04/8e+04/2e+04	0/0/0e+00/4e+03/0e+00/9e+04	2.39	0.98	0.94	44	44	44	1	2	4	872.64
873	P0A968	cspD Cold shock-like protein CspD	cspD			0	0	0.98	0	0	0	NaN	NaN	0.98	1	1	1	1	3	5
				K.GFGFICPEGGGEDIFAHYSTIQMDGYR.T	3052.36	0	0	0.98	0/0/0e+00/3e+03/0e+00/3e+03	0/0/0e+00/1e+03/0e+00/1e+03	1/1/2e+05/5e+04/4e+05/6e+04	NaN	NaN	0.98	1	1	1	1	3	5	873.1
				K.AGQSVQFDVHQGPK.G	1552.8	0	0	0	0/0/0e+00/9e+02/0e+00/1e+04	0/0/0e+00/8e+01/0e+00/5e+01	0/0/0e+00/2e+03/0e+00/2e+03	NaN	NaN	0.98	1	1	1	1	2	6	873.2
874	P20099	bisC Biotin sulfoxide reductase	bisC			0	0	0.98	0	0	0	NaN	NaN	0.98	1	1	1	1	3	2
				R.SAVLSSMQGSLPGGCDAVDKIPVAR.I	2571.32	0	0	0.98	0/1/0e+00/4e+03/0e+00/4e+03	0/0/0e+00/1e+04/0e+00/1e+05	1/1/2e+05/3e+04/3e+05/3e+04	NaN	NaN	0.98	1	1	1	1	3	2	874.1
				K.GFLASPENPQGIR.G	1412.74	0	0	0	0/0/0e+00/2e+04/0e+00/8e+04	0/1/0e+00/1e+05/0e+00/1e+05	1/0/3e+05/2e+04/0e+00/4e+04	NaN	NaN	0.98	1	1	1	1	2	3	874.2
				K.IAWNASDEQGLSYFSALR.D	2056.01	0	0	0	0/0/0e+00/4e+03/0e+00/3e+03	0/0/0e+00/1e+06/0e+00/4e+04	0/0/0e+00/3e+05/0e+00/2e+03	NaN	NaN	0.98	1	1	1	1	2	2	874.3
				K.LICIDPMR.S	1044.55	0	0	0	0/0/0e+00/2e+04/0e+00/2e+05	1/1/9e+04/9e+03/1e+05/1e+04	0/1/0e+00/1e+05/0e+00/7e+05	NaN	NaN	0.98	1	1	1	1	2	5	874.4
				R.ELYAVANREPVTIHPDDAQER.G	2451.22	0	0	0	0/0/0e+00/9e+02/0e+00/0e+00	0/0/0e+00/0e+00/0e+00/0e+00	1/0/2e+05/3e+04/3e+05/7e+03	NaN	NaN	0.98	1	1	1	1	3	5	874.5
				R.GALATGMENSLQSAVR.D	1631.83	0	0	0	1/0/2e+05/5e+04/2e+05/2e+04	0/0/0e+00/2e+04/0e+00/1e+04	0/0/0e+00/1e+04/0e+00/2e+04	NaN	NaN	0.98	1	1	1	1	2	1	874.6
				R.IVEALENPGGAYQHNGMNR.H	2098.01	0	0	0	0/0/2e+05/2e+04/9e+04/2e+04	0/0/0e+00/1e+04/0e+00/4e+03	0/0/0e+00/3e+04/0e+00/7e+05	NaN	NaN	0.98	1	1	1	1	3	5	874.7
				R.SAVLSSMQGSLPGGCDAVDKIPVAR.I	2571.32	0	0	0	0/0/0e+00/4e+03/0e+00/2e+03	1/0/2e+05/2e+04/4e+05/2e+04	0/1/0e+00/8e+03/0e+00/1e+04	NaN	NaN	0.98	1	1	1	1	3	3	874.8
875	Reverse_P0A8R7	ycjF UPF0283 membrane protein YcjF	ycjF			0	0	0.98	0	0	0	NaN	NaN	0.98	1	1	1	1	2	4
				K.VQGILQRR.F	996.619	0	0	0.98	0/0/0e+00/2e+03/0e+00/1e+03	0/0/0e+00/8e+03/0e+00/4e+03	0/1/0e+00/2e+04/0e+00/1e+04	NaN	NaN	0.98	1	1	1	1	2	4	875.1
				R.FDGLRPK.D	887.523	0	0	0	0/0/0e+00/5e+04/6e+04/8e+03	0/0/0e+00/5e+04/0e+00/1e+04	0/0/0e+00/4e+04/0e+00/2e+03	NaN	NaN	0.98	1	1	1	1	2	3	875.2
				R.VLESAGAFAINLLVLK.F	1713.04	0	0	0	0/0/0e+00/1e+05/0e+00/7e+03	0/0/0e+00/4e+04/0e+00/4e+03	0/0/0e+00/7e+04/0e+00/6e+03	NaN	NaN	0.98	1	1	1	1	2	4	875.3
876	P22188	murE UDP-N-acetylmuramoyl-L-alanyl-D-glutamate--2,6-dia	murE			1.12	0.77	0.99	0.07	1.62	0.08	1.11	1.63	0.99	7	7	7	1	23	23456
				R.DLLAPWVPDAPSR.A	1463.78	0	0.77	0.93	0/0/0e+00/5e+03/0e+00/8e+03	0/1/0e+00/4e+04/0e+00/6e+04	1/1/2e+06/7e+04/1e+06/8e+04	1.11	1.63	0.99	7	7	7	1	2	3	876.1
				K.ATEVNYHDSGATIR.F	1560.75	1.04	0	0	1/1/5e+05/4e+04/4e+05/4e+04	0/1/0e+00/6e+04/0e+00/9e+04	0/0/0e+00/6e+02/0e+00/8e+03	1.11	1.63	0.99	7	7	7	1	3	2	876.2
				K.FAASVFTNLSR.D	1239.66	0	3.5	0	0/1/0e+00/7e+04/0e+00/7e+04	1/1/9e+05/2e+05/0e+00/5e+04	0/0/0e+00/1e+04/0e+00/7e+04	1.11	1.63	0.99	7	7	7	1	2	2	876.3
				K.GHEDYQIVGNQR.L	1442.69	0	0.61	0	1/1/2e+05/8e+03/2e+05/2e+04	1/1/2e+05/2e+04/5e+05/3e+04	0/0/0e+00/5e+04/0e+00/4e+02	1.11	1.63	0.99	7	7	7	1	2	2	876.4
				K.GHEDYQIVGNQR.L	1442.69	0	0	1.04	0/0/0e+00/2e+02/0e+00/2e+03	0/0/0e+00/5e+01/0e+00/0e+00	1/1/2e+05/2e+04/2e+05/2e+04	1.11	1.63	0.99	7	7	7	1	2	5	876.5
				R.AEAVTCAVMQAK.E	1333.67	1.12	0	0	1/1/3e+05/2e+05/3e+05/2e+05	0/0/0e+00/0e+00/0e+00/4e+02	0/0/0e+00/2e+03/0e+00/1e+03	1.11	1.63	0.99	7	7	7	1	2	4	876.6
				R.DLLAPWVPDAPSR.A	1463.78	1.18	0	0	1/1/1e+06/1e+05/9e+05/9e+04	0/0/0e+00/2e+03/0e+00/3e+03	0/0/0e+00/9e+03/0e+00/1e+04	1.11	1.63	0.99	7	7	7	1	2	6	876.7
				K.ATEVNYHDSGATIR.F	1560.75	0	0	0	1/0/1e+05/8e+03/1e+05/2e+03	0/1/0e+00/5e+04/0e+00/2e+04	0/0/0e+00/0e+00/0e+00/0e+00	1.11	1.63	0.99	7	7	7	1	2	2	876.8
				K.ATEVNYHDSGATIR.F	1560.75	0	0	0	0/0/0e+00/3e+02/0e+00/9e+01	0/0/0e+00/5e+01/0e+00/0e+00	1/0/2e+05/7e+03/2e+05/9e+03	1.11	1.63	0.99	7	7	7	1	2	5	876.9
				K.FAASVFTNLSR.D	1239.66	0	0	0	1/0/6e+04/2e+04/2e+05/4e+04	0/0/0e+00/1e+04/0e+00/6e+03	0/0/0e+00/8e+04/0e+00/4e+04	1.11	1.63	0.99	7	7	7	1	2	1	876.10
				K.FAASVFTNLSR.D	1239.66	0	0	0	0/0/0e+00/4e+04/0e+00/2e+04	0/1/0e+00/4e+04/0e+00/2e+04	1/1/1e+06/1e+05/2e+06/1e+05	1.11	1.63	0.99	7	7	7	1	2	4	876.11
				K.VMEGRAEAVTCAVMQAK.E	1905.95	0	0	0	0/0/0e+00/3e+03/0e+00/1e+04	0/0/0e+00/8e+03/0e+00/1e+04	0/0/0e+00/7e+04/0e+00/3e+03	1.11	1.63	0.99	7	7	7	1	3	2	876.12
				R.AEAVTCAVMQAK.E	1333.67	0	0	0	0/0/0e+00/3e+03/0e+00/4e+02	0/0/0e+00/2e+04/0e+00/2e+04	1/0/2e+05/2e+04/3e+05/4e+04	1.11	1.63	0.99	7	7	7	1	2	1	876.13
				R.AEAVTCAVMQAK.E	1333.67	0	0	0	0/1/0e+00/5e+04/0e+00/5e+04	0/0/5e+05/1e+05/9e+05/1e+05	0/0/0e+00/1e+02/0e+00/5e+02	1.11	1.63	0.99	7	7	7	1	2	2	876.14
				R.AIINDILAGMLDAGHAK.V	1777.98	0	0	0	0/0/0e+00/3e+03/0e+00/2e+03	0/0/0e+00/5e+03/0e+00/3e+03	1/1/4e+05/2e+04/5e+05/2e+04	1.11	1.63	0.99	7	7	7	1	3	1	876.15
				R.EMHGVPVIYLSQLNER.L	1912.99	0	0	0	0/1/0e+00/9e+04/0e+00/1e+05	0/0/0e+00/3e+04/0e+00/7e+04	1/1/3e+05/1e+04/3e+05/6e+03	1.11	1.63	0.99	7	7	7	1	2	3	876.16
				R.EMHGVPVIYLSQLNER.L	1912.99	0	0	0	1/0/3e+05/1e+04/3e+05/1e+04	0/0/0e+00/7e+02/0e+00/2e+03	0/1/0e+00/1e+05/0e+00/3e+05	1.11	1.63	0.99	7	7	7	1	2	6	876.17
				R.MEVFTAPGKPTVVVDYAHTPDALEK.A	2799.46	0	0	0	1/0/5e+05/1e+04/3e+05/2e+04	0/0/0e+00/0e+00/0e+00/1e+02	0/0/0e+00/5e+04/0e+00/2e+02	1.11	1.63	0.99	7	7	7	1	3	5	876.18
				R.MEVFTAPGKPTVVVDYAHTPDALEK.A	2799.46	0	0	0	0/1/0e+00/2e+04/0e+00/1e+04	0/0/0e+00/0e+00/1e+06/1e+05	0/0/0e+00/7e+03/0e+00/2e+04	1.11	1.63	0.99	7	7	7	1	4	2	876.19
				R.YIPQAIAQGVAAIIAEAKDEATDGEIR.E	2869.53	0	0	0	0/0/0e+00/1e+05/1e+07/7e+04	0/1/0e+00/1e+05/0e+00/1e+04	0/0/0e+00/2e+04/0e+00/2e+04	1.11	1.63	0.99	7	7	7	1	3	3	876.20
877	P24255	rpoN RNA polymerase sigma-54 factor	rpoN			0.84	0.94	0.99	0.42	0.21	0.21	0.84	0.94	0.98	6	6	6	1	23	3456
				R.LQINQHYASMCNNAR.N	1846.86	0	0.79	0.76	0/0/0e+00/1e+05/0e+00/7e+03	1/1/2e+05/2e+04/2e+05/1e+04	1/1/5e+05/1e+04/5e+05/2e+04	0.84	0.94	0.98	6	6	6	1	3	3	877.1
				K.LIAAENPAKPLSDSK.L	1636.94	0.54	0	0	1/1/2e+05/1e+04/4e+05/2e+04	0/0/0e+00/5e+01/0e+00/0e+00	0/0/0e+00/2e+03/0e+00/2e+03	0.84	0.94	0.98	6	6	6	1	3	6	877.2
				K.YFFSSHVNTEGGGEASSTAIR.A	2245.05	0	0	0.99	0/0/0e+00/1e+05/0e+00/4e+04	0/1/0e+00/2e+04/0e+00/1e+04	1/1/3e+05/3e+04/4e+05/3e+04	0.84	0.94	0.98	6	6	6	1	3	3	877.3
				K.YFFSSHVNTEGGGEASSTAIR.A	2245.05	0	0	1.18	0/1/0e+00/2e+04/0e+00/2e+04	1/0/2e+05/8e+03/2e+05/8e+03	1/1/3e+05/3e+04/5e+05/3e+04	0.84	0.94	0.98	6	6	6	1	3	4	877.4
				R.LQINQHYASMCNNAR.N	1846.86	1.13	0	0	1/1/3e+05/4e+04/3e+05/2e+04	0/0/0e+00/6e+01/0e+00/1e+02	0/0/0e+00/9e+03/0e+00/2e+03	0.84	0.94	0.98	6	6	6	1	3	5	877.5
				R.LSQQLAMTPQLQQAIR.L	1853.02	0	1.08	0	0/0/0e+00/4e+04/0e+00/9e+03	1/1/1e+05/1e+04/2e+05/2e+04	0/0/0e+00/6e+03/0e+00/2e+03	0.84	0.94	0.98	6	6	6	1	2	4	877.6
				K.EAVNLIQSLDPR.P	1381.76	0	0	0	0/0/0e+00/2e+03/0e+00/9e+02	0/0/0e+00/1e+03/0e+00/2e+02	0/0/0e+00/2e+04/0e+00/2e+04	0.84	0.94	0.98	6	6	6	1	2	6	877.7
				K.KLIAAENPAK.P	1137.71	0	0	0	0/0/0e+00/0e+00/0e+00/0e+00	0/0/0e+00/2e+02/0e+00/2e+03	0/0/0e+00/1e+03/0e+00/0e+00	0.84	0.94	0.98	6	6	6	1	2	4	877.8
				K.YFFSSHVNTEGGGEASSTAIR.A	2245.05	0	0	0	0/0/2e+05/2e+04/1e+05/6e+04	0/0/0e+00/1e+04/0e+00/9e+04	0/1/0e+00/4e+03/0e+00/7e+03	0.84	0.94	0.98	6	6	6	1	3	1	877.9
				K.YFFSSHVNTEGGGEASSTAIR.A	2245.05	0	0	0	0/1/0e+00/3e+03/0e+00/4e+03	1/0/0e+00/1e+03/9e+04/2e+03	0/0/0e+00/1e+05/0e+00/7e+04	0.84	0.94	0.98	6	6	6	1	3	5	877.10
				K.YLHSPR.G	799.434	0	0	0	0/0/0e+00/1e+03/0e+00/5e+03	0/0/0e+00/2e+04/0e+00/6e+04	0/0/0e+00/3e+03/0e+00/4e+04	0.84	0.94	0.98	6	6	6	1	2	1	877.11
				-.MKQGLQLR.L	1028.62	0	0	0	0/0/0e+00/4e+04/0e+00/4e+02	0/0/0e+00/2e+04/0e+00/8e+03	0/1/0e+00/4e+04/0e+00/3e+04	0.84	0.94	0.98	6	6	6	1	2	6	877.12
				R.ETQDSETLDTADALEQK.E	1948.91	0	0	0	1/0/9e+04/4e+03/9e+04/4e+03	0/0/0e+00/0e+00/0e+00/0e+00	0/0/0e+00/2e+03/0e+00/8e+02	0.84	0.94	0.98	6	6	6	1	2	1	877.13
				R.ETQDSETLDTADALEQK.E	1948.91	0	0	0	0/0/5e+04/6e+03/8e+04/7e+03	0/0/0e+00/1e+03/0e+00/3e+03	0/0/0e+00/1e+03/0e+00/8e+03	0.84	0.94	0.98	6	6	6	1	3	1	877.14
				R.IQRFDPVGVAAK.D	1355.79	0	0	0	0/0/0e+00/3e+02/1e+05/2e+03	0/0/0e+00/5e+04/0e+00/1e+03	0/0/0e+00/1e+04/0e+00/0e+00	0.84	0.94	0.98	6	6	6	1	2	2	877.15
				R.LQINQHYASMCNNAR.N	1846.86	0	0	0	0/0/0e+00/3e+04/0e+00/2e+02	0/0/0e+00/2e+03/0e+00/1e+03	0/0/0e+00/5e+02/0e+00/6e+02	0.84	0.94	0.98	6	6	6	1	2	3	877.16
				R.LSQQLAMTPQLQQAIR.L	1853.02	0	0	0	1/0/3e+05/6e+04/3e+05/5e+04	0/0/0e+00/2e+05/0e+00/4e+03	0/0/0e+00/1e+04/0e+00/1e+03	0.84	0.94	0.98	6	6	6	1	2	2	877.17
				R.LSQQLAMTPQLQQAIR.L	1853.02	0	0	0	0/1/0e+00/9e+03/0e+00/4e+03	0/0/0e+00/9e+01/0e+00/2e+03	0/0/2e+05/2e+05/3e+05/8e+04	0.84	0.94	0.98	6	6	6	1	2	6	877.18
				R.VTRLKEDVLK.E	1283.82	0	0	0	0/0/0e+00/3e+02/0e+00/0e+00	0/0/0e+00/9e+01/0e+00/0e+00	0/0/0e+00/0e+00/0e+00/0e+00	0.84	0.94	0.98	6	6	6	1	2	4	877.19
878	P0A6Y1	ihfB Integration host factor subunit beta	ihfB			1.1	1	0.99	0.24	0.1	0.32	1.07	1	0.95	21	21	21	1	23	123456
				R.LATQQSHIPAK.T	1248.72	0.87	1.07	1.78	1/1/4e+06/2e+05/8e+06/2e+05	0/1/0e+00/1e+05/0e+00/7e+04	0/1/0e+00/1e+04/0e+00/3e+03	1.07	1	0.95	21	21	21	1	3	3	878.1
				K.EMLEHMASTLAQGER.I	1729.81	1.11	0	1.02	0/1/0e+00/3e+04/0e+00/4e+04	0/0/0e+00/8e+01/0e+00/2e+02	1/1/9e+06/5e+05/9e+06/5e+05	1.07	1	0.95	21	21	21	1	3	6	878.2
				K.TVEDAVK.E	816.459	0.95	0.92	0	1/1/3e+05/1e+04/5e+05/2e+04	0/1/0e+00/8e+04/0e+00/8e+04	0/0/0e+00/1e+04/0e+00/6e+04	1.07	1	0.95	21	21	21	1	2	1	878.3
				R.GFGSFSLHYR.A	1197.59	0	1.01	0.52	0/0/0e+00/7e+04/0e+00/3e+04	1/1/2e+05/2e+04/2e+05/2e+04	1/1/1e+05/2e+04/4e+05/5e+04	1.07	1	0.95	21	21	21	1	2	3	878.4
				R.GFGSFSLHYR.A	1197.59	1.28	1.16	0	1/1/3e+06/3e+05/3e+06/2e+05	0/1/0e+00/2e+04/0e+00/2e+04	0/0/0e+00/3e+02/0e+00/2e+03	1.07	1	0.95	21	21	21	1	3	2	878.5
				R.GFGSFSLHYR.A	1197.59	0	1	0.53	0/0/0e+00/2e+04/0e+00/1e+04	1/1/7e+05/6e+04/7e+05/6e+04	0/1/0e+00/3e+03/0e+00/5e+03	1.07	1	0.95	21	21	21	1	3	3	878.6
				R.LATQQSHIPAK.T	1248.72	0.59	0.85	0	1/1/1e+06/4e+04/2e+06/6e+04	1/1/2e+05/8e+03/4e+05/2e+04	0/0/0e+00/8e+02/0e+00/2e+03	1.07	1	0.95	21	21	21	1	2	3	878.7
				R.LATQQSHIPAK.T	1248.72	1.09	0	0.8	1/1/8e+05/7e+04/9e+05/5e+04	0/0/0e+00/6e+02/0e+00/3e+02	1/1/5e+05/2e+05/8e+05/2e+04	1.07	1	0.95	21	21	21	1	3	6	878.8
				K.EMLEHMASTLAQGER.I	1729.81	1.2	0	0	1/1/2e+06/2e+05/2e+06/3e+05	0/0/0e+00/4e+02/0e+00/3e+04	0/0/0e+00/0e+00/0e+00/2e+04	1.07	1	0.95	21	21	21	1	2	4	878.9
				K.EMLEHMASTLAQGER.I	1729.81	0	0	1.05	0/0/0e+00/3e+03/0e+00/2e+04	0/0/0e+00/0e+00/0e+00/0e+00	1/1/3e+06/2e+05/4e+06/2e+05	1.07	1	0.95	21	21	21	1	2	6	878.10
				K.EMLEHMASTLAQGER.I	1729.81	0	0	1	0/1/0e+00/6e+04/0e+00/7e+04	0/0/0e+00/2e+02/0e+00/2e+03	1/1/2e+06/2e+05/2e+06/2e+05	1.07	1	0.95	21	21	21	1	3	1	878.11
				K.EMLEHMASTLAQGER.I	1729.81	0	1	0	0/0/0e+00/2e+04/0e+00/3e+04	1/1/6e+06/7e+05/9e+06/7e+05	0/0/0e+00/3e+03/0e+00/2e+04	1.07	1	0.95	21	21	21	1	3	2	878.12
				K.EMLEHMASTLAQGER.I	1729.81	1.14	0	0	1/1/1e+07/6e+05/8e+06/6e+05	0/0/0e+00/9e+03/0e+00/2e+04	0/0/0e+00/1e+03/0e+00/5e+03	1.07	1	0.95	21	21	21	1	3	4	878.13
				K.TGDKVELEGK.Y	1158.65	0	0	0.72	0/0/0e+00/5e+04/0e+00/4e+03	0/0/0e+00/9e+03/0e+00/9e+02	1/1/3e+05/2e+04/4e+05/2e+04	1.07	1	0.95	21	21	21	1	2	4	878.14
				K.TVEDAVK.E	816.459	0	0	0.83	0/0/0e+00/2e+04/0e+00/3e+05	0/0/0e+00/1e+02/0e+00/3e+03	1/1/7e+05/2e+04/1e+06/2e+04	1.07	1	0.95	21	21	21	1	2	4	878.15
				K.TVEDAVK.E	816.459	0	0	0.99	0/0/0e+00/8e+03/0e+00/2e+04	0/0/0e+00/5e+02/0e+00/4e+03	1/1/1e+06/3e+04/2e+06/2e+04	1.07	1	0.95	21	21	21	1	2	5	878.16
				R.GFGSFSLHYR.A	1197.59	1.47	0	0	1/1/4e+05/1e+05/4e+05/8e+04	0/1/0e+00/7e+04/0e+00/3e+04	0/0/0e+00/4e+03/0e+00/2e+04	1.07	1	0.95	21	21	21	1	2	2	878.17
				R.GFGSFSLHYR.A	1197.59	0	0	1.14	0/0/0e+00/8e+04/0e+00/2e+04	0/1/0e+00/8e+03/0e+00/1e+04	1/1/5e+05/4e+04/4e+05/3e+04	1.07	1	0.95	21	21	21	1	2	4	878.18
				R.GFGSFSLHYR.A	1197.59	0	0	1.08	0/1/0e+00/3e+03/0e+00/7e+03	0/2/0e+00/1e+04/0e+00/1e+04	1/1/4e+05/3e+04/4e+05/3e+04	1.07	1	0.95	21	21	21	1	3	4	878.19
				R.LATQQSHIPAK.T	1248.72	0	0	0.85	0/0/0e+00/6e+01/0e+00/2e+03	0/0/0e+00/3e+03/0e+00/2e+03	1/1/1e+06/4e+04/1e+06/5e+04	1.07	1	0.95	21	21	21	1	2	1	878.20
				R.LATQQSHIPAK.T	1248.72	1.05	0	0	1/1/5e+05/5e+04/8e+05/5e+04	0/0/0e+00/3e+02/0e+00/3e+02	0/0/0e+00/4e+03/0e+00/0e+00	1.07	1	0.95	21	21	21	1	2	4	878.21
				K.EMLEHMASTLAQGER.I	1729.81	0	0	0	0/0/0e+00/2e+03/0e+00/1e+04	1/0/0e+00/2e+05/7e+05/1e+05	0/0/0e+00/8e+02/0e+00/1e+05	1.07	1	0.95	21	21	21	1	2	2	878.22
				K.TGDKVELEGK.Y	1158.65	0	0	0	1/0/1e+05/3e+03/9e+04/5e+03	0/1/0e+00/3e+04/0e+00/1e+05	0/0/0e+00/5e+04/0e+00/1e+04	1.07	1	0.95	21	21	21	1	2	1	878.23
				K.YVPHFKPGK.E	1155.68	0	0	0	0/0/0e+00/4e+04/0e+00/8e+03	0/0/0e+00/3e+03/0e+00/2e+03	0/0/0e+00/8e+04/0e+00/0e+00	1.07	1	0.95	21	21	21	1	2	6	878.24
879	P37051	purU Formyltetrahydrofolate deformylase	purU			1.1	1	0.99	0.3	0.24	0.48	1.13	1.02	1.02	27	27	27	1	235	123456
				K.MADAIDAYQPDYVVLAK.Y	1938.98	1.2	1.07	0	1/1/3e+06/2e+05/3e+06/2e+05	0/1/0e+00/8e+04/0e+00/8e+04	0/0/0e+00/7e+03/0e+00/3e+04	1.13	1.02	1.02	27	27	27	1	2	3	879.1
				R.FDIPFELVSHEGLTR.N	1787.93	0	1.01	0.83	0/0/0e+00/2e+04/0e+00/5e+04	1/1/5e+05/4e+05/1e+06/9e+04	0/1/0e+00/9e+04/0e+00/1e+05	1.13	1.02	1.02	27	27	27	1	3	2	879.2
				R.FDIPFELVSHEGLTR.N	1787.93	0	1	1.03	0/0/0e+00/5e+05/0e+00/3e+04	1/1/2e+06/2e+05/2e+06/2e+05	1/1/2e+06/2e+05/2e+06/3e+05	1.13	1.02	1.02	27	27	27	1	3	3	879.3
				R.FDIPFELVSHEGLTR.N	1787.93	0	1	1.04	0/0/0e+00/2e+05/0e+00/2e+04	0/1/0e+00/5e+04/0e+00/2e+05	1/1/2e+06/2e+05/2e+06/2e+05	1.13	1.02	1.02	27	27	27	1	3	4	879.4
				R.IVILVTK.E	840.605	0.97	0.98	0	1/1/1e+06/9e+04/1e+06/9e+04	1/1/9e+05/8e+04/1e+06/9e+04	0/0/0e+00/0e+00/0e+00/0e+00	1.13	1.02	1.02	27	27	27	1	2	1	879.5
				R.TICPDQK.G	916.469	1.02	0.68	0	1/1/9e+05/4e+04/1e+06/3e+04	0/1/0e+00/6e+05/0e+00/9e+05	0/1/0e+00/8e+02/0e+00/9e+02	1.13	1.02	1.02	27	27	27	1	2	2	879.6
				R.VFVYGNR.T	881.476	0	1.02	0.96	0/1/0e+00/1e+04/0e+00/3e+04	0/1/0e+00/2e+04/0e+00/5e+04	1/1/1e+06/8e+04/1e+06/1e+05	1.13	1.02	1.02	27	27	27	1	2	1	879.7
				R.VFVYGNR.T	881.476	1.49	0.83	0	0/1/0e+00/2e+05/0e+00/4e+05	1/1/3e+06/3e+05/4e+06/5e+05	0/0/0e+00/3e+04/0e+00/4e+03	1.13	1.02	1.02	27	27	27	1	2	5	879.8
				R.VLTPEFVAR.F	1058.61	0	0.98	0.83	0/1/0e+00/7e+03/0e+00/8e+03	0/1/0e+00/3e+05/0e+00/3e+05	1/1/5e+06/4e+05/6e+06/5e+05	1.13	1.02	1.02	27	27	27	1	2	3	879.9
				R.VLTPEFVAR.F	1058.61	0	1.01	1.01	0/1/0e+00/4e+04/0e+00/6e+03	1/1/8e+05/1e+05/9e+05/8e+04	1/1/3e+06/3e+05/3e+06/3e+05	1.13	1.02	1.02	27	27	27	1	2	4	879.10
				K.EAHCLGDLLMK.A	1341.68	1.05	0	0	1/1/7e+05/3e+04/7e+05/4e+04	0/0/0e+00/9e+04/0e+00/2e+03	0/0/0e+00/6e+04/0e+00/2e+04	1.13	1.02	1.02	27	27	27	1	2	1	879.11
				K.EAHCLGDLLMK.A	1341.68	0.44	0	0	1/1/8e+05/4e+04/2e+06/1e+05	0/0/0e+00/6e+02/0e+00/2e+03	0/0/0e+00/1e+02/0e+00/2e+03	1.13	1.02	1.02	27	27	27	1	3	6	879.12
				K.IIGATAHYVNDNLDEGPIIMQDVIHVDHTYTAEDMMR.A	4227	1.03	0	0	1/1/3e+06/2e+05/2e+06/2e+05	0/0/0e+00/9e+03/0e+00/7e+03	0/0/0e+00/9e+03/0e+00/4e+02	1.13	1.02	1.02	27	27	27	1	5	5	879.13
				K.IINIHHSFLPAFIGAR.P	1834.04	0	0	1.19	0/0/0e+00/3e+05/0e+00/1e+05	0/0/0e+00/4e+05/0e+00/3e+04	1/1/7e+05/1e+05/8e+05/2e+05	1.13	1.02	1.02	27	27	27	1	3	1	879.14
				K.IINIHHSFLPAFIGAR.P	1834.04	0	1.76	0	0/0/0e+00/3e+05/0e+00/7e+04	1/1/1e+06/3e+05/9e+05/9e+04	0/0/0e+00/1e+05/0e+00/3e+04	1.13	1.02	1.02	27	27	27	1	3	5	879.15
				K.IINIHHSFLPAFIGAR.P	1834.04	1.42	0	0	1/1/1e+06/7e+05/1e+06/2e+05	0/0/0e+00/4e+05/0e+00/4e+04	0/0/0e+00/5e+04/0e+00/5e+03	1.13	1.02	1.02	27	27	27	1	3	6	879.16
				K.MADAIDAYQPDYVVLAK.Y	1938.98	0	0.99	0	0/1/0e+00/1e+04/0e+00/6e+03	1/1/4e+06/5e+05/4e+06/4e+05	0/0/0e+00/6e+04/0e+00/1e+05	1.13	1.02	1.02	27	27	27	1	2	2	879.17
				K.MADAIDAYQPDYVVLAK.Y	1938.98	1.34	0	0	1/1/4e+05/9e+04/6e+05/1e+05	0/0/0e+00/4e+03/0e+00/7e+02	0/0/0e+00/2e+05/0e+00/6e+03	1.13	1.02	1.02	27	27	27	1	2	5	879.18
				K.MADAIDAYQPDYVVLAK.Y	1938.98	0	0	0.97	0/0/0e+00/2e+04/0e+00/1e+04	0/0/0e+00/5e+02/0e+00/1e+02	1/1/4e+06/6e+05/4e+06/4e+05	1.13	1.02	1.02	27	27	27	1	2	6	879.19
				R.FDIPFELVSHEGLTR.N	1787.93	1.16	0	0	1/1/1e+06/7e+04/1e+06/5e+04	0/0/0e+00/4e+03/0e+00/3e+03	0/0/0e+00/7e+05/0e+00/2e+04	1.13	1.02	1.02	27	27	27	1	2	6	879.20
				R.FDIPFELVSHEGLTR.N	1787.93	1.23	0	0	1/1/9e+06/6e+05/6e+06/5e+05	0/0/0e+00/2e+03/0e+00/4e+04	0/0/0e+00/7e+04/0e+00/7e+03	1.13	1.02	1.02	27	27	27	1	3	6	879.21
				R.IVILVTK.E	840.605	1.64	0	0	1/1/5e+05/5e+04/3e+05/3e+04	0/1/0e+00/1e+04/0e+00/9e+03	0/0/0e+00/7e+01/0e+00/2e+03	1.13	1.02	1.02	27	27	27	1	2	2	879.22
				R.IVILVTK.E	840.605	0	0	0.19	0/0/0e+00/2e+02/0e+00/2e+02	0/0/0e+00/4e+03/0e+00/8e+01	1/1/1e+05/1e+04/1e+06/6e+04	1.13	1.02	1.02	27	27	27	1	2	3	879.23
				R.IVILVTK.E	840.605	0	0	2.16	0/0/0e+00/0e+00/0e+00/0e+00	0/0/0e+00/1e+03/0e+00/6e+01	1/1/5e+05/5e+04/2e+05/2e+04	1.13	1.02	1.02	27	27	27	1	2	4	879.24
				R.VFVYGNR.T	881.476	1	0	0	1/1/3e+06/3e+05/3e+06/3e+05	0/1/0e+00/2e+03/0e+00/1e+03	0/0/0e+00/8e+03/0e+00/1e+03	1.13	1.02	1.02	27	27	27	1	2	4	879.25
				R.VFVYGNR.T	881.476	0	0.97	0	0/0/0e+00/1e+04/0e+00/6e+04	1/1/3e+06/2e+05/3e+06/2e+05	0/0/0e+00/2e+04/0e+00/6e+04	1.13	1.02	1.02	27	27	27	1	2	6	879.26
				R.VLTPEFVAR.F	1058.61	0.8	0	0	1/1/4e+06/5e+05/6e+06/5e+05	0/0/0e+00/3e+04/0e+00/1e+04	0/0/0e+00/1e+04/0e+00/9e+03	1.13	1.02	1.02	27	27	27	1	2	5	879.27
				K.EAHCLGDLLMK.A	1341.68	0	0	0	0/0/1e+06/7e+04/3e+06/7e+05	0/1/0e+00/3e+03/0e+00/5e+03	0/0/0e+00/7e+03/0e+00/1e+04	1.13	1.02	1.02	27	27	27	1	3	1	879.28
				-.MHSLQR.K	798.417	0	0	0	1/0/1e+05/8e+02/1e+05/2e+02	0/0/0e+00/2e+02/0e+00/4e+02	0/0/0e+00/2e+02/0e+00/6e+02	1.13	1.02	1.02	27	27	27	1	1	4	879.29
				R.FDIPFELVSHEGLTR.N	1787.93	0	0	0	0/0/0e+00/5e+05/0e+00/1e+04	0/0/7e+05/9e+04/6e+05/2e+04	0/1/0e+00/4e+04/0e+00/4e+04	1.13	1.02	1.02	27	27	27	1	2	3	879.30
				R.FDIPFELVSHEGLTR.N	1787.93	0	0	0	0/0/0e+00/2e+05/0e+00/1e+04	0/0/0e+00/1e+04/0e+00/3e+04	1/1/6e+05/4e+04/5e+05/2e+04	1.13	1.02	1.02	27	27	27	1	2	4	879.31
				R.RRIVILVTK.E	1152.81	0	0	0	0/0/0e+00/6e+04/0e+00/2e+02	0/0/0e+00/5e+05/0e+00/0e+00	0/0/2e+05/5e+05/0e+00/0e+00	1.13	1.02	1.02	27	27	27	1	2	3	879.32
				R.TICPDQK.G	916.469	0	0	0	0/0/0e+00/3e+03/0e+00/2e+03	0/0/0e+00/1e+02/0e+00/0e+00	1/1/4e+05/1e+04/7e+05/2e+04	1.13	1.02	1.02	27	27	27	1	2	5	879.33
				R.TICPDQKGLIAR.I	1426.8	0	0	0	0/0/0e+00/5e+04/1e+05/6e+03	0/0/0e+00/2e+04/0e+00/3e+02	0/0/0e+00/1e+04/0e+00/2e+03	1.13	1.02	1.02	27	27	27	1	2	5	879.34
880	P30958	mfd Transcription-repair-coupling factor	mfd			1.23	1.02	0.99	0.27	0.2	0.12	1.14	0.99	0.96	15	15	15	1	23	123456
				K.LYVPVSSLHLISR.Y	1510.89	0.93	1.07	0	1/1/7e+05/1e+04/7e+05/1e+04	1/1/4e+05/2e+04/5e+05/2e+04	0/0/0e+00/8e+03/0e+00/4e+02	1.14	0.99	0.96	15	15	15	1	3	3	880.1
				R.LSTLYQLPTMQR.G	1477.8	1.31	1.01	0	1/1/8e+05/6e+04/8e+05/4e+04	1/1/2e+06/1e+05/1e+06/8e+04	0/0/0e+00/1e+05/0e+00/1e+04	1.14	0.99	0.96	15	15	15	1	2	6	880.2
				R.MPSLLPDDFIPDVNTR.L	1857.94	1.41	0	1.06	1/1/5e+05/3e+04/5e+05/8e+04	0/0/0e+00/8e+02/0e+00/3e+04	0/1/0e+00/1e+05/0e+00/5e+05	1.14	0.99	0.96	15	15	15	1	2	1	880.3
				R.MPSLLPDDFIPDVNTR.L	1857.94	1.45	1.22	0	0/1/0e+00/2e+05/0e+00/1e+05	0/1/0e+00/6e+04/0e+00/3e+05	1/0/4e+05/4e+04/5e+05/7e+04	1.14	0.99	0.96	15	15	15	1	2	3	880.4
				K.AGREPSLEDLTSQQTEVELR.M	2286.15	0	0	0.79	0/1/0e+00/1e+04/0e+00/9e+04	0/0/0e+00/0e+00/0e+00/6e+02	1/1/4e+05/7e+04/5e+05/2e+04	1.14	0.99	0.96	15	15	15	1	3	5	880.5
				K.LLQSDVK.F	857.522	1.23	0	0	1/1/7e+05/3e+04/4e+05/3e+04	0/0/0e+00/8e+01/0e+00/0e+00	0/1/0e+00/2e+04/0e+00/2e+04	1.14	0.99	0.96	15	15	15	1	2	5	880.6
				R.AAFLAVDNHK.Q	1140.63	0.75	0	0	0/1/0e+00/8e+04/0e+00/2e+05	0/0/0e+00/2e+04/0e+00/9e+02	1/0/0e+00/3e+03/8e+04/4e+03	1.14	0.99	0.96	15	15	15	1	2	4	880.7
				R.ANVDILTLTATPIPR.T	1621.94	0	1.03	0	0/0/0e+00/6e+03/0e+00/2e+04	1/1/3e+05/1e+04/3e+05/6e+04	0/0/0e+00/1e+03/0e+00/9e+02	1.14	0.99	0.96	15	15	15	1	2	5	880.8
				R.FANWPVR.I	916.492	0	0.91	0	0/0/0e+00/2e+04/0e+00/2e+05	1/1/4e+05/3e+04/5e+05/3e+04	0/0/0e+00/1e+03/0e+00/1e+04	1.14	0.99	0.96	15	15	15	1	2	6	880.9
				R.FGLLPDPAR.T	1012.57	0	0.61	0	0/0/0e+00/1e+04/0e+00/2e+05	1/1/2e+05/2e+04/4e+05/4e+04	0/1/0e+00/5e+03/0e+00/2e+03	1.14	0.99	0.96	15	15	15	1	2	5	880.10
				R.GVLIVPVNTLMQR.V	1466.86	0	1.21	0	0/1/0e+00/6e+04/0e+00/5e+04	1/1/1e+06/5e+04/8e+05/7e+04	0/0/0e+00/5e+03/0e+00/5e+03	1.14	0.99	0.96	15	15	15	1	2	6	880.11
				R.LSTLYQLPTMQR.G	1477.8	0	0	0.96	0/0/0e+00/1e+04/0e+00/2e+04	0/1/0e+00/2e+04/0e+00/1e+04	1/1/3e+05/5e+04/4e+05/5e+04	1.14	0.99	0.96	15	15	15	1	2	2	880.12
				R.LSTLYQLPTMQR.G	1477.8	0	0	1.02	0/0/0e+00/2e+05/0e+00/8e+03	0/0/0e+00/9e+04/0e+00/9e+03	1/1/4e+05/2e+04/4e+05/2e+04	1.14	0.99	0.96	15	15	15	1	2	3	880.13
				R.TLNMAMSGMR.D	1138.53	0	0.89	0	0/0/0e+00/5e+03/0e+00/9e+04	1/1/5e+05/2e+04/5e+05/3e+04	0/0/0e+00/4e+03/0e+00/3e+03	1.14	0.99	0.96	15	15	15	1	2	4	880.14
				R.YAGGAEENAPLHK.L	1411.71	0.93	0	0	1/1/7e+04/4e+04/3e+05/8e+04	0/0/0e+00/2e+04/0e+00/3e+04	0/0/0e+00/0e+00/0e+00/1e+03	1.14	0.99	0.96	15	15	15	1	3	2	880.15
				K.AAIELFR.S	846.496	0	0	0	0/0/0e+00/3e+03/0e+00/1e+02	1/1/1e+05/2e+04/2e+05/2e+04	0/0/0e+00/1e+03/0e+00/5e+02	1.14	0.99	0.96	15	15	15	1	2	4	880.16
				K.AANANLGFQK.L	1088.6	0	0	0	0/0/0e+00/1e+05/0e+00/1e+04	0/1/0e+00/1e+05/0e+00/9e+04	0/0/0e+00/1e+05/2e+05/3e+04	1.14	0.99	0.96	15	15	15	1	2	1	880.17
				K.AANANLGFQK.L	1088.6	0	0	0	0/1/0e+00/2e+05/0e+00/7e+04	0/1/0e+00/1e+05/0e+00/2e+04	0/0/2e+05/5e+04/7e+04/9e+03	1.14	0.99	0.96	15	15	15	1	2	2	880.18
				K.AANANLGFQK.L	1088.6	0	0	0	0/0/3e+05/6e+04/8e+05/4e+04	0/0/0e+00/9e+01/0e+00/4e+02	0/1/0e+00/8e+04/0e+00/3e+04	1.14	0.99	0.96	15	15	15	1	2	6	880.19
				K.FIQDLSER.K	1034.54	0	0	0	0/1/0e+00/5e+04/0e+00/2e+04	0/1/0e+00/3e+03/0e+00/6e+03	0/0/0e+00/2e+03/0e+00/5e+03	1.14	0.99	0.96	15	15	15	1	2	4	880.20
				K.FIQDLSER.K	1034.54	0	0	0	0/0/0e+00/7e+03/0e+00/2e+04	0/0/0e+00/2e+03/0e+00/0e+00	0/0/0e+00/7e+04/0e+00/7e+04	1.14	0.99	0.96	15	15	15	1	2	5	880.21
				K.FIQDLSER.K	1034.54	0	0	0	1/0/1e+05/2e+04/9e+04/4e+04	0/0/0e+00/2e+02/0e+00/3e+04	0/0/0e+00/3e+04/0e+00/4e+04	1.14	0.99	0.96	15	15	15	1	2	6	880.22
				K.FIQDLSERKTR.I	1447.81	0	0	0	0/0/0e+00/0e+00/0e+00/0e+00	0/0/0e+00/9e+01/0e+00/2e+02	0/0/0e+00/3e+03/0e+00/8e+02	1.14	0.99	0.96	15	15	15	1	2	5	880.23
				K.LGGDAWSRAR.Q	1115.58	0	0	0	0/0/0e+00/6e+02/0e+00/0e+00	0/0/0e+00/4e+01/0e+00/6e+01	0/0/0e+00/7e+03/0e+00/3e+04	1.14	0.99	0.96	15	15	15	1	2	6	880.24
				K.QVAVLVPTTLLAQQHYDNFR.D	2341.26	0	0	0	0/0/0e+00/1e+05/0e+00/4e+04	0/0/6e+05/4e+04/4e+05/4e+04	0/0/0e+00/4e+05/0e+00/4e+04	1.14	0.99	0.96	15	15	15	1	3	5	880.25
				K.RDPEHIYQQVSK.G	1554.82	0	0	0	1/0/3e+05/4e+04/3e+05/5e+04	0/0/0e+00/4e+03/0e+00/3e+04	0/1/0e+00/7e+03/0e+00/5e+03	1.14	0.99	0.96	15	15	15	1	3	3	880.26
				K.VRDVAAELLDIYAQR.A	1758.96	0	0	0	1/0/5e+05/1e+05/3e+05/2e+05	0/0/0e+00/1e+05/0e+00/1e+05	0/0/0e+00/9e+04/0e+00/8e+04	1.14	0.99	0.96	15	15	15	1	3	5	880.27
				R.ADHFGLAQLHQLR.G	1532.82	0	0	0	0/0/0e+00/1e+02/0e+00/3e+04	0/0/0e+00/4e+02/0e+00/3e+04	0/0/0e+00/4e+02/0e+00/2e+04	1.14	0.99	0.96	15	15	15	1	3	2	880.28
				R.FGLLPDPAR.T	1012.57	0	0	0	1/0/6e+05/4e+04/4e+05/3e+04	0/0/0e+00/8e+04/0e+00/2e+05	0/0/0e+00/3e+04/0e+00/2e+05	1.14	0.99	0.96	15	15	15	1	2	4	880.29
				R.GALLDLFPMGSELPYR.L	1806.94	0	0	0	0/0/1e+06/2e+05/8e+05/4e+05	0/1/0e+00/2e+05/0e+00/2e+05	0/1/0e+00/4e+04/0e+00/1e+05	1.14	0.99	0.96	15	15	15	1	2	4	880.30
				R.IEWVRQFMR.E	1291.69	0	0	0	0/0/0e+00/1e+04/0e+00/9e+03	0/0/0e+00/8e+02/0e+00/6e+02	0/0/0e+00/2e+03/0e+00/3e+04	1.14	0.99	0.96	15	15	15	1	3	3	880.31
				R.LVCGDVGFGK.T	1106.58	0	0	0	0/0/0e+00/1e+05/0e+00/5e+05	0/0/0e+00/3e+04/0e+00/5e+05	0/0/1e+05/1e+04/2e+05/1e+05	1.14	0.99	0.96	15	15	15	1	2	3	880.32
				R.NLAELHIGQPVVHLEHGVGR.Y	2203.21	0	0	0	1/0/3e+05/4e+04/3e+05/8e+04	0/0/0e+00/1e+04/0e+00/5e+04	0/0/0e+00/7e+02/0e+00/5e+03	1.14	0.99	0.96	15	15	15	1	4	5	880.33
				R.QDSRRTINPDTLIR.N	1711.93	0	0	0	1/1/4e+05/2e+04/0e+00/6e+02	0/0/0e+00/7e+03/0e+00/2e+04	0/1/0e+00/7e+03/0e+00/4e+03	1.14	0.99	0.96	15	15	15	1	3	1	880.34
				R.RLAVKTFVR.E	1144.74	0	0	0	0/0/0e+00/0e+00/0e+00/0e+00	0/0/0e+00/2e+03/0e+00/2e+03	0/0/0e+00/1e+03/0e+00/7e+03	1.14	0.99	0.96	15	15	15	1	2	6	880.35
				R.TLNMAMSGMR.D	1138.53	0	0	0	1/0/6e+04/3e+03/1e+05/2e+04	0/0/0e+00/3e+03/0e+00/1e+04	0/0/0e+00/3e+03/0e+00/3e+04	1.14	0.99	0.96	15	15	15	1	2	1	880.36
				R.VFDVDSQR.T	992.493	0	0	0	0/0/0e+00/8e+03/0e+00/2e+04	1/1/2e+05/3e+04/2e+05/6e+04	0/0/0e+00/1e+03/0e+00/5e+03	1.14	0.99	0.96	15	15	15	1	2	2	880.37
881	P76193	ynhG Probable L,D-transpeptidase YnhG	ynhG			0.91	1.06	0.99	0.27	0.34	0.2	0.96	1.03	1.01	19	19	19	1	234	123456
				K.ALFSSVR.T	806.465	0.78	0.53	0	1/1/2e+06/1e+05/2e+06/2e+05	1/1/9e+05/5e+04/2e+06/9e+04	0/0/0e+00/3e+02/0e+00/9e+02	0.96	1.03	1.01	19	19	19	1	2	6	881.1
				K.IPNPTWTPTAGIR.Q	1450.79	1.05	0.93	0	0/1/0e+00/2e+05/0e+00/1e+05	1/1/5e+06/3e+05/6e+06/3e+05	0/0/0e+00/1e+05/0e+00/1e+04	0.96	1.03	1.01	19	19	19	1	2	5	881.2
				K.LPPVVPAGPNNPLGR.Y	1524.88	1.04	0.61	0	1/1/4e+05/3e+05/4e+05/1e+05	0/1/0e+00/4e+04/0e+00/1e+05	0/0/0e+00/5e+03/0e+00/3e+04	0.96	1.03	1.01	19	19	19	1	3	5	881.3
				R.LVGQNQTYTVQEGDKNLQAIAR.R	2502.33	0	0.91	0.99	0/0/0e+00/6e+02/0e+00/2e+02	1/1/4e+06/2e+05/5e+06/2e+05	1/1/2e+05/3e+04/3e+05/3e+04	0.96	1.03	1.01	19	19	19	1	3	2	881.4
				R.LVGQNQTYTVQEGDKNLQAIAR.R	2502.33	1.34	0	0.92	0/1/0e+00/6e+04/0e+00/4e+04	0/0/0e+00/3e+02/0e+00/2e+02	1/1/4e+06/2e+05/5e+06/2e+05	0.96	1.03	1.01	19	19	19	1	3	6	881.5
				R.YVEVHRPLSAEEQQNVQTMPYTLPAGFTQFK.D	3665.85	0	1.12	0.99	0/0/0e+00/3e+02/0e+00/7e+02	1/1/5e+05/2e+04/5e+05/2e+04	0/1/0e+00/4e+04/0e+00/4e+04	0.96	1.03	1.01	19	19	19	1	3	3	881.6
				K.ALFSSVR.T	806.465	0	1.56	0	0/2/0e+00/2e+05/0e+00/2e+05	1/1/5e+05/1e+05/4e+05/8e+04	0/3/0e+00/2e+03/0e+00/2e+03	0.96	1.03	1.01	19	19	19	1	2	1	881.7
				K.ALFSSVR.T	806.465	0	0	0.77	0/1/0e+00/6e+04/0e+00/6e+04	0/0/0e+00/4e+03/0e+00/7e+03	1/1/2e+05/5e+04/3e+05/6e+04	0.96	1.03	1.01	19	19	19	1	2	2	881.8
				K.IPNPTWTPTAGIR.Q	1450.79	0	0	1.36	0/0/0e+00/7e+03/0e+00/8e+03	0/0/0e+00/3e+05/0e+00/1e+04	1/1/5e+05/3e+05/3e+05/7e+04	0.96	1.03	1.01	19	19	19	1	2	2	881.9
				K.IPNPTWTPTAGIR.Q	1450.79	0	1.4	0	0/0/0e+00/4e+04/0e+00/3e+04	1/1/3e+06/2e+05/2e+06/2e+05	0/0/0e+00/2e+05/0e+00/4e+04	0.96	1.03	1.01	19	19	19	1	2	6	881.10
				K.LPPVVPAGPNNPLGR.Y	1524.88	0	1.19	0	0/0/0e+00/2e+04/0e+00/8e+03	1/1/5e+05/2e+05/5e+05/2e+05	0/0/0e+00/7e+04/0e+00/4e+03	0.96	1.03	1.01	19	19	19	1	2	6	881.11
				R.LVGQNQTYTVQEGDK.N	1734.88	0.73	0	0	1/1/7e+05/2e+04/6e+05/3e+04	1/0/0e+00/8e+02/1e+05/8e+03	0/0/0e+00/2e+03/0e+00/8e+02	0.96	1.03	1.01	19	19	19	1	2	3	881.12
				R.LVGQNQTYTVQEGDK.N	1734.88	0.66	0	0	1/1/1e+05/6e+03/2e+05/1e+04	0/0/0e+00/1e+02/0e+00/3e+02	0/0/0e+00/1e+03/0e+00/8e+01	0.96	1.03	1.01	19	19	19	1	2	4	881.13
				R.LVGQNQTYTVQEGDKNLQAIAR.R	2502.33	0.77	0	0	1/1/3e+05/9e+04/5e+05/1e+05	0/0/0e+00/5e+03/0e+00/6e+03	0/0/0e+00/2e+03/0e+00/3e+03	0.96	1.03	1.01	19	19	19	1	3	4	881.14
				R.LVGQNQTYTVQEGDKNLQAIAR.R	2502.33	1.34	0	0	1/1/5e+06/3e+05/4e+06/2e+05	0/0/0e+00/6e+02/0e+00/4e+02	0/0/0e+00/1e+02/0e+00/0e+00	0.96	1.03	1.01	19	19	19	1	3	5	881.15
				R.QGIIVNLAELR.L	1252.75	0	0	0.76	0/0/0e+00/8e+03/0e+00/1e+03	1/1/6e+05/5e+04/1e+06/5e+04	1/1/1e+06/7e+04/1e+06/7e+04	0.96	1.03	1.01	19	19	19	1	2	3	881.16
				R.RAGYPVSVSSGATPAASNAPSVESAQNGEPEQGNMLR.V	3715.78	0	1.06	0	0/0/0e+00/2e+03/0e+00/2e+04	1/1/6e+05/4e+04/8e+05/4e+04	0/0/0e+00/4e+02/0e+00/1e+03	0.96	1.03	1.01	19	19	19	1	3	2	881.17
				R.YVEVHRPLSAEEQQNVQTMPYTLPAGFTQFK.D	3665.85	0	0	1.11	0/0/0e+00/1e+03/0e+00/2e+03	0/0/0e+00/7e+03/0e+00/6e+03	1/1/3e+05/3e+04/4e+05/3e+04	0.96	1.03	1.01	19	19	19	1	3	4	881.18
				R.YVEVHRPLSAEEQQNVQTMPYTLPAGFTQFK.D	3665.85	0	0	1.16	0/1/0e+00/4e+04/0e+00/3e+04	0/0/0e+00/3e+04/0e+00/6e+04	1/1/2e+06/2e+05/3e+06/3e+05	0.96	1.03	1.01	19	19	19	1	4	4	881.19
				K.IPNPTWTPTAGIR.Q	1450.79	0	0	0	0/0/0e+00/6e+02/0e+00/1e+03	0/1/0e+00/1e+04/0e+00/1e+03	0/1/0e+00/3e+03/0e+00/6e+02	0.96	1.03	1.01	19	19	19	1	3	2	881.20
				K.IPNPTWTPTAGIR.Q	1450.79	0	0	0	0/0/0e+00/2e+04/0e+00/1e+04	1/0/9e+04/6e+04/0e+00/2e+04	0/0/0e+00/4e+02/0e+00/3e+02	0.96	1.03	1.01	19	19	19	1	3	5	881.21
				R.LVGQNQTYTVQEGDK.N	1734.88	0	0	0	0/0/0e+00/1e+04/0e+00/3e+04	1/1/5e+05/2e+04/4e+05/3e+04	0/0/0e+00/1e+03/0e+00/1e+04	0.96	1.03	1.01	19	19	19	1	2	2	881.22
				R.LVGQNQTYTVQEGDK.N	1734.88	0	0	0	0/0/0e+00/8e+01/0e+00/0e+00	0/0/0e+00/1e+02/0e+00/0e+00	1/1/3e+05/1e+04/4e+05/3e+04	0.96	1.03	1.01	19	19	19	1	2	6	881.23
				R.QGIIVNLAELR.L	1252.75	0	0	0	0/0/0e+00/7e+03/0e+00/3e+02	1/1/8e+05/2e+04/9e+05/3e+04	0/0/0e+00/1e+05/0e+00/1e+04	0.96	1.03	1.01	19	19	19	1	2	2	881.24
				R.QGIIVNLAELR.L	1252.75	0	0	0	1/1/2e+06/1e+05/2e+06/1e+05	0/0/0e+00/5e+05/0e+00/3e+03	0/0/0e+00/5e+03/0e+00/7e+04	0.96	1.03	1.01	19	19	19	1	2	6	881.25
				R.RAGYPVSVSSGATPAASNAPSVESAQNGEPEQGNMLR.V	3715.78	0	0	0	1/1/2e+05/4e+04/5e+05/7e+04	0/0/0e+00/2e+03/0e+00/2e+03	0/0/0e+00/0e+00/0e+00/3e+02	0.96	1.03	1.01	19	19	19	1	3	3	881.26
				R.RAGYPVSVSSGATPAASNAPSVESAQNGEPEQGNMLR.V	3715.78	0	0	0	0/0/0e+00/0e+00/0e+00/0e+00	0/0/0e+00/0e+00/0e+00/0e+00	1/1/0e+00/3e+04/4e+05/4e+04	0.96	1.03	1.01	19	19	19	1	3	6	881.27
				R.YVEVHRPLSAEEQQNVQTMPYTLPAGFTQFK.D	3665.85	0	0	0	1/0/0e+00/1e+04/3e+05/1e+04	0/0/0e+00/3e+02/0e+00/0e+00	0/0/0e+00/0e+00/0e+00/0e+00	0.96	1.03	1.01	19	19	19	1	3	1	881.28
882	Q57261	truD tRNA pseudouridine synthase D	truD			0.98	0.72	1	0.25	0.12	0	1.1	0.65	1	7	7	7	1	2	12346
				R.ELINTTGDYAHIAE.-	1573.76	0	0.73	0	0/0/0e+00/7e+03/0e+00/2e+05	1/1/4e+05/3e+04/3e+05/4e+04	0/0/0e+00/3e+05/0e+00/1e+04	1.1	0.65	1	7	7	7	1	2	1	882.1
				R.ELINTTGDYAHIAE.-	1573.76	0.98	0	0	1/1/4e+05/2e+04/3e+05/3e+04	0/0/0e+00/6e+05/0e+00/6e+04	0/0/0e+00/3e+03/0e+00/1e+04	1.1	0.65	1	7	7	7	1	2	2	882.2
				R.FGIGGSNLQGAQR.W	1331.69	0.93	0	0	1/1/9e+05/7e+04/1e+06/1e+05	0/0/0e+00/1e+05/0e+00/4e+04	0/0/0e+00/4e+04/0e+00/6e+03	1.1	0.65	1	7	7	7	1	2	2	882.3
				R.FGIGGSNLQGAQR.W	1331.69	0	0.72	0	0/1/0e+00/9e+04/0e+00/3e+04	1/1/1e+06/6e+04/1e+06/7e+04	0/1/0e+00/4e+04/0e+00/3e+04	1.1	0.65	1	7	7	7	1	2	4	882.4
				R.FWLPAGSFATSVVR.E	1564.84	0	0.51	0	0/0/0e+00/2e+04/0e+00/3e+04	1/1/3e+05/2e+04/4e+05/4e+04	0/1/0e+00/5e+04/0e+00/3e+04	1.1	0.65	1	7	7	7	1	2	1	882.5
				R.SALFNQIVAER.L	1274.7	0	0	1	0/0/0e+00/4e+04/0e+00/1e+04	0/0/0e+00/2e+05/0e+00/5e+04	1/1/8e+05/1e+05/1e+06/6e+04	1.1	0.65	1	7	7	7	1	2	3	882.6
				R.SALFNQIVAER.L	1274.7	1.39	0	0	1/1/3e+05/7e+04/3e+05/3e+04	0/0/0e+00/1e+04/0e+00/8e+03	0/1/0e+00/5e+04/0e+00/7e+04	1.1	0.65	1	7	7	7	1	2	6	882.7
				K.ADVNQVVDGDALQLAGR.G	1767.91	0	0	0	0/0/0e+00/5e+04/0e+00/0e+00	0/0/0e+00/7e+04/0e+00/1e+04	0/0/0e+00/2e+03/0e+00/4e+02	1.1	0.65	1	7	7	7	1	2	3	882.8
				K.ANPEDFVVVEDLGFEPDGEGEHILVR.I	2910.41	0	0	0	0/0/0e+00/2e+04/0e+00/2e+04	0/0/0e+00/5e+03/0e+00/7e+03	1/0/3e+05/2e+04/5e+05/2e+04	1.1	0.65	1	7	7	7	1	3	5	882.9
				K.GNAFTLVLR.E	1017.6	0	0	0	0/0/7e+05/4e+05/1e+05/8e+03	1/1/5e+05/5e+04/3e+05/3e+04	0/0/0e+00/5e+02/0e+00/5e+02	1.1	0.65	1	7	7	7	1	2	6	882.10
				K.IHAREVSFAGQKDKHAVTEQWLCAR.V	3021.58	0	0	0	0/0/0e+00/6e+04/0e+00/1e+04	0/1/0e+00/2e+05/0e+00/3e+04	0/0/0e+00/0e+00/0e+00/1e+03	1.1	0.65	1	7	7	7	1	3	6	882.11
				-.MIEFDNLTYLHGKPQGTGLLK.A	2459.33	0	0	0	0/0/0e+00/6e+04/0e+00/8e+04	1/0/2e+05/4e+04/5e+05/1e+05	0/0/0e+00/1e+04/0e+00/5e+04	1.1	0.65	1	7	7	7	1	4	4	882.12
				R.EKVEAAR.R	857.497	0	0	0	0/0/0e+00/2e+04/0e+00/4e+03	0/0/0e+00/2e+04/0e+00/3e+03	0/0/0e+00/3e+04/0e+00/2e+03	1.1	0.65	1	7	7	7	1	2	4	882.13
				R.ELINTTGDYAHIAE.-	1573.76	0	0	0	0/0/0e+00/4e+05/0e+00/4e+03	0/0/0e+00/2e+03/0e+00/1e+03	1/1/8e+05/6e+04/9e+05/6e+04	1.1	0.65	1	7	7	7	1	2	5	882.14
				R.FVADALAK.F	889.527	0	0	0	0/0/0e+00/2e+02/0e+00/3e+02	0/0/0e+00/1e+03/0e+00/0e+00	0/0/0e+00/0e+00/0e+00/0e+00	1.1	0.65	1	7	7	7	1	2	6	882.15
				R.GSWFVATTEELAELQR.R	1864.94	0	0	0	0/0/0e+00/2e+03/2e+06/2e+05	0/0/0e+00/1e+05/0e+00/3e+04	0/0/0e+00/5e+04/0e+00/9e+03	1.1	0.65	1	7	7	7	1	2	2	882.16
				R.GSWFVATTEELAELQR.R	1864.94	0	0	0	0/0/0e+00/1e+05/0e+00/4e+05	0/1/0e+00/4e+04/0e+00/3e+03	0/0/0e+00/1e+03/1e+06/1e+05	1.1	0.65	1	7	7	7	1	2	5	882.17
				R.SALFNQIVAER.L	1274.7	0	0	0	0/0/0e+00/2e+04/4e+05/1e+05	0/0/0e+00/4e+04/0e+00/1e+04	0/0/0e+00/3e+04/0e+00/2e+04	1.1	0.65	1	7	7	7	1	2	5	882.18
				R.WAQTNTPVR.D	1099.58	0	0	0	1/0/6e+05/3e+04/5e+05/8e+04	0/0/0e+00/2e+04/0e+00/6e+04	0/0/0e+00/5e+04/0e+00/3e+05	1.1	0.65	1	7	7	7	1	2	1	882.19
				R.WAQTNTPVR.D	1099.58	0	0	0	0/1/0e+00/2e+04/0e+00/8e+03	1/0/7e+04/4e+03/0e+00/1e+04	0/0/0e+00/3e+04/0e+00/5e+04	1.1	0.65	1	7	7	7	1	2	4	882.20
883	P23909	mutS DNA mismatch repair protein MutS	mutS			0	0.79	1	0	0	0	NaN	0.79	1	2	2	2	1	2	14
				R.AIIDTPPVLVR.D	1220.75	0	0	1	0/0/0e+00/3e+03/0e+00/4e+03	0/0/0e+00/2e+04/0e+00/5e+04	1/1/2e+05/1e+05/1e+05/3e+04	NaN	0.79	1	2	2	2	1	2	4	883.1
				R.EQDSIIMDAATR.R	1376.66	0	0.79	0	0/0/0e+00/6e+03/0e+00/1e+04	1/1/2e+05/4e+04/3e+05/8e+04	0/0/0e+00/1e+04/0e+00/5e+04	NaN	0.79	1	2	2	2	1	2	1	883.2
				K.SYGLAVAALAGVPK.E	1371.81	0	0	0	0/0/0e+00/2e+05/0e+00/9e+02	1/0/1e+05/4e+04/2e+05/9e+03	0/0/0e+00/1e+04/0e+00/2e+02	NaN	0.79	1	2	2	2	1	2	1	883.3
				R.AIIDTPPVLVR.D	1220.75	0	0	0	1/1/2e+05/3e+04/2e+05/1e+04	0/0/0e+00/2e+04/0e+00/1e+03	0/0/0e+00/2e+04/0e+00/2e+04	NaN	0.79	1	2	2	2	1	2	6	883.4
				R.ALADGATDYLER.L	1321.65	0	0	0	0/1/0e+00/1e+04/0e+00/6e+03	1/1/6e+05/7e+04/5e+05/7e+04	0/1/0e+00/4e+03/0e+00/1e+04	NaN	0.79	1	2	2	2	1	2	2	883.5
				R.AYTLNYTCPTFIDKPGIR.I	2186.13	0	0	0	0/0/0e+00/2e+04/0e+00/1e+05	1/1/4e+05/2e+04/2e+05/9e+04	0/0/0e+00/3e+03/0e+00/2e+05	NaN	0.79	1	2	2	2	1	3	4	883.6
				R.DGGVIASGYNEELDEWR.A	1937.88	0	0	0	0/0/0e+00/1e+04/0e+00/5e+02	0/0/0e+00/7e+03/2e+05/2e+04	0/0/0e+00/6e+03/0e+00/2e+04	NaN	0.79	1	2	2	2	1	2	1	883.7
				R.EQDSIIMDAATR.R	1376.66	0	0	0	1/0/2e+05/4e+04/2e+05/6e+04	0/1/0e+00/4e+04/0e+00/2e+05	0/0/0e+00/2e+03/0e+00/1e+04	NaN	0.79	1	2	2	2	1	2	2	883.8
				R.EQDSIIMDAATR.R	1376.66	0	0	0	0/0/0e+00/4e+03/0e+00/4e+04	0/0/0e+00/9e+01/0e+00/2e+03	0/0/0e+00/4e+04/0e+00/4e+04	NaN	0.79	1	2	2	2	1	2	5	883.9
				R.GLCAAGCLLQYAK.D	1479.76	0	0	0	0/0/0e+00/1e+04/0e+00/2e+05	1/0/2e+05/2e+04/2e+05/3e+04	0/0/0e+00/2e+04/0e+00/5e+03	NaN	0.79	1	2	2	2	1	2	5	883.10
				R.GQSHLAPINYMRR.Q	1569.82	0	0	0	0/0/0e+00/3e+03/0e+00/2e+03	0/0/0e+00/2e+04/0e+00/1e+05	0/1/0e+00/4e+04/0e+00/4e+04	NaN	0.79	1	2	2	2	1	2	3	883.11
				R.QQTIGALQDFTAGLQPVLR.Q	2084.15	0	0	0	1/0/3e+05/3e+04/1e+05/2e+04	0/0/0e+00/3e+03/0e+00/4e+03	0/1/0e+00/1e+04/0e+00/4e+04	NaN	0.79	1	2	2	2	1	2	2	883.12
				R.RQTLKNAERYIIPELK.E	2056.22	0	0	0	0/0/0e+00/0e+00/0e+00/3e+02	0/0/0e+00/4e+02/0e+00/2e+02	0/0/0e+00/0e+00/0e+00/2e+02	NaN	0.79	1	2	2	2	1	4	6	883.13
				R.TNPAELLYAEDFAEMSLIEGRR.G	2553.26	0	0	0	0/0/0e+00/5e+03/0e+00/0e+00	0/0/0e+00/1e+02/0e+00/0e+00	0/0/0e+00/3e+03/0e+00/1e+04	NaN	0.79	1	2	2	2	1	2	6	883.14
				R.VGAADDLASGR.S	1058.54	0	0	0	0/1/0e+00/2e+04/0e+00/3e+04	0/1/0e+00/3e+03/0e+00/7e+03	0/0/0e+00/2e+03/0e+00/2e+04	NaN	0.79	1	2	2	2	1	2	5	883.15
884	Reverse_P00722	lacZ Beta-galactosidase	lacZ			0	0.82	1	0	0	0	NaN	0.82	1	2	2	2	1	2	13
				R.LQQSPRDTR.A	1127.6	0	0.82	0	0/0/0e+00/7e+03/0e+00/8e+03	0/1/0e+00/2e+05/0e+00/2e+05	0/0/0e+00/3e+03/0e+00/2e+03	NaN	0.82	1	2	2	2	1	2	3	884.1
				R.TFQDRLPTLLQK.K	1514.88	0	0	1	0/0/9e+04/2e+04/0e+00/0e+00	0/0/0e+00/3e+04/0e+00/3e+04	0/1/0e+00/1e+05/0e+00/2e+05	NaN	0.82	1	2	2	2	1	2	1	884.2
885	P0AG80	ugpB sn-glycerol-3-phosphate-binding periplasmic protei	ugpB			0.95	0.88	1	0.24	3.45	1	1.01	1.96	1.43	19	19	19	1	234	123456
				R.LGNMPQIR.V	955.527	1.56	0.78	0.81	0/1/0e+00/8e+04/0e+00/6e+04	1/1/1e+05/7e+04/4e+05/1e+05	0/1/0e+00/7e+04/0e+00/1e+05	1.01	1.96	1.43	19	19	19	1	2	4	885.1
				K.AIKPVYDVFK.E	1262.76	0.67	0.54	0	1/1/3e+05/3e+04/5e+05/5e+04	0/1/0e+00/7e+03/0e+00/1e+04	0/0/0e+00/0e+00/0e+00/0e+00	1.01	1.96	1.43	19	19	19	1	3	5	885.2
				K.AIKPVYDVFK.E	1262.76	0.95	0.76	0	0/1/0e+00/4e+04/0e+00/3e+04	1/1/4e+05/3e+04/4e+05/4e+04	0/0/0e+00/0e+00/0e+00/0e+00	1.01	1.96	1.43	19	19	19	1	3	6	885.3
				K.FLDFLAKPENAAEWHQK.T	2128.12	0.99	0.96	0	1/1/5e+05/8e+04/5e+05/8e+04	0/1/0e+00/5e+04/0e+00/5e+04	0/0/0e+00/8e+02/0e+00/1e+02	1.01	1.96	1.43	19	19	19	1	4	4	885.4
				K.FLDFLAKPENAAEWHQK.T	2128.12	1.11	0.95	0	0/1/0e+00/3e+04/0e+00/3e+04	1/1/1e+06/5e+04/2e+06/6e+04	0/0/0e+00/4e+02/0e+00/1e+04	1.01	1.96	1.43	19	19	19	1	4	5	885.5
				K.EVDSLAQR.F	944.493	0	1.08	0	0/0/0e+00/8e+03/0e+00/5e+03	1/1/3e+05/3e+04/3e+05/5e+04	0/0/0e+00/2e+04/0e+00/5e+05	1.01	1.96	1.43	19	19	19	1	2	1	885.6
				K.FLDFLAKPENAAEWHQK.T	2128.12	0	1.19	0	1/0/5e+05/7e+04/4e+05/4e+04	0/1/0e+00/1e+05/0e+00/3e+04	0/0/0e+00/3e+04/0e+00/2e+04	1.01	1.96	1.43	19	19	19	1	3	4	885.7
				K.FLDFLAKPENAAEWHQK.T	2128.12	0	0	1.01	0/0/0e+00/4e+02/0e+00/2e+02	0/0/0e+00/3e+02/0e+00/9e+01	1/1/0e+00/3e+04/5e+05/3e+04	1.01	1.96	1.43	19	19	19	1	4	1	885.8
				K.FNYGVGMMPYDADAK.D	1733.78	0	0	2.92	0/0/0e+00/0e+00/0e+00/4e+03	0/0/0e+00/6e+03/0e+00/6e+02	1/1/9e+05/5e+04/0e+00/2e+04	1.01	1.96	1.43	19	19	19	1	2	2	885.9
				K.FNYGVGMMPYDADAK.D	1733.78	0	11.78	0	0/0/0e+00/1e+03/0e+00/5e+04	1/1/4e+05/3e+04/0e+00/5e+03	0/0/0e+00/1e+04/0e+00/7e+03	1.01	1.96	1.43	19	19	19	1	2	3	885.10
				K.FNYGVGMMPYDADAK.D	1733.78	0.81	0	0	1/1/3e+05/4e+04/6e+05/6e+04	0/0/0e+00/8e+03/0e+00/2e+03	0/0/0e+00/4e+03/0e+00/2e+03	1.01	1.96	1.43	19	19	19	1	2	4	885.11
				K.GDFSYVGR.K	927.445	1.23	0	0	1/1/4e+05/1e+05/5e+05/1e+05	0/0/0e+00/0e+00/0e+00/2e+02	0/0/0e+00/5e+02/0e+00/3e+04	1.01	1.96	1.43	19	19	19	1	2	5	885.12
				K.GNYEQNLSAGIAAFR.T	1637.82	0.88	0	0	0/1/0e+00/2e+04/0e+00/2e+04	0/1/0e+00/4e+04/0e+00/7e+04	1/1/2e+05/2e+04/2e+05/4e+04	1.01	1.96	1.43	19	19	19	1	2	2	885.13
				K.GNYEQNLSAGIAAFR.T	1637.82	0.95	0	0	1/1/9e+05/8e+04/9e+05/7e+04	0/0/0e+00/4e+04/0e+00/4e+04	0/0/0e+00/6e+03/0e+00/2e+04	1.01	1.96	1.43	19	19	19	1	2	3	885.14
				K.TGHLLSQPFNSSTPVLYYNK.D	2322.21	0	0.77	0	0/0/0e+00/6e+03/0e+00/2e+04	1/1/4e+05/4e+04/4e+05/5e+04	0/1/0e+00/4e+03/0e+00/2e+03	1.01	1.96	1.43	19	19	19	1	3	5	885.15
				K.TWQDLADYAAK.L	1336.67	0	0	0.99	0/0/0e+00/4e+04/0e+00/2e+04	0/0/0e+00/2e+03/0e+00/9e+02	1/0/4e+05/6e+04/5e+05/2e+05	1.01	1.96	1.43	19	19	19	1	2	6	885.16
				R.FNAENPDYK.I	1152.55	0	0.82	0	0/0/0e+00/7e+03/0e+00/1e+03	1/1/6e+05/3e+04/8e+05/5e+04	0/0/8e+04/6e+03/1e+05/1e+04	1.01	1.96	1.43	19	19	19	1	2	1	885.17
				R.FNAENPDYK.I	1152.55	1.02	0	0	1/1/7e+05/1e+05/5e+05/5e+04	0/0/0e+00/9e+03/0e+00/5e+03	0/0/0e+00/1e+04/0e+00/2e+04	1.01	1.96	1.43	19	19	19	1	2	3	885.18
				R.LGNMPQIR.V	955.527	0.9	0	0	1/1/6e+05/8e+04/9e+05/1e+05	0/0/0e+00/3e+02/0e+00/7e+02	0/0/0e+00/1e+03/0e+00/3e+03	1.01	1.96	1.43	19	19	19	1	2	6	885.19
				K.AGLDPEQPPK.T	1106.6	0	0	0	0/0/0e+00/7e+03/0e+00/1e+03	1/0/3e+05/4e+04/6e+05/4e+04	0/0/0e+00/3e+04/0e+00/7e+03	1.01	1.96	1.43	19	19	19	1	2	1	885.20
				K.AGLDPEQPPK.T	1106.6	0	0	0	0/0/0e+00/6e+04/0e+00/1e+04	0/0/0e+00/1e+04/0e+00/6e+01	0/0/7e+04/5e+04/7e+04/7e+03	1.01	1.96	1.43	19	19	19	1	2	4	885.21
				K.AIKPVYDVFK.E	1262.76	0	0	0	0/0/0e+00/2e+04/0e+00/0e+00	0/0/0e+00/4e+04/0e+00/0e+00	1/1/9e+04/6e+04/2e+05/2e+04	1.01	1.96	1.43	19	19	19	1	2	2	885.22
				K.AIKPVYDVFK.E	1262.76	0	0	0	0/0/0e+00/4e+04/0e+00/1e+04	1/0/0e+00/7e+04/8e+04/3e+04	0/0/0e+00/5e+04/0e+00/0e+00	1.01	1.96	1.43	19	19	19	1	2	6	885.23
				K.AIKPVYDVFK.E	1262.76	0	0	0	0/0/0e+00/0e+00/0e+00/0e+00	0/0/0e+00/4e+02/0e+00/0e+00	1/0/1e+05/7e+03/4e+05/1e+04	1.01	1.96	1.43	19	19	19	1	3	2	885.24
				K.EAGIQFDESQFVPTVSGYYSDSK.T	2610.22	0	0	0	0/0/0e+00/0e+00/0e+00/6e+02	0/0/0e+00/0e+00/0e+00/0e+00	1/1/4e+05/4e+04/7e+05/6e+04	1.01	1.96	1.43	19	19	19	1	2	6	885.25
				K.EVDSLAQR.F	944.493	0	0	0	1/1/2e+05/4e+04/4e+05/7e+04	0/0/0e+00/5e+04/0e+00/8e+05	0/0/0e+00/3e+03/0e+00/1e+04	1.01	1.96	1.43	19	19	19	1	2	2	885.26
				K.EVDSLAQR.F	944.493	0	0	0	0/1/0e+00/9e+03/0e+00/1e+04	0/0/0e+00/1e+02/0e+00/4e+01	1/0/3e+05/2e+04/3e+05/4e+04	1.01	1.96	1.43	19	19	19	1	2	5	885.27
				K.FLDFLAKPENAAEWHQK.T	2128.12	0	0	0	0/2/0e+00/5e+04/0e+00/3e+04	1/1/5e+05/1e+05/5e+05/3e+04	0/2/0e+00/2e+04/0e+00/2e+04	1.01	1.96	1.43	19	19	19	1	3	5	885.28
				K.FYNGDCAMTTASSGSLANIR.E	2163.98	0	0	0	0/0/0e+00/3e+02/0e+00/1e+03	0/1/0e+00/2e+04/0e+00/2e+04	1/1/1e+05/2e+04/2e+05/8e+03	1.01	1.96	1.43	19	19	19	1	2	2	885.29
				K.FYNGDCAMTTASSGSLANIR.E	2163.98	0	0	0	1/0/0e+00/1e+04/3e+05/1e+04	0/0/0e+00/1e+02/0e+00/0e+00	0/0/0e+00/2e+02/0e+00/4e+03	1.01	1.96	1.43	19	19	19	1	2	5	885.30
				K.GDFSYVGR.K	927.445	0	0	0	1/1/4e+05/4e+04/5e+05/7e+04	0/0/0e+00/2e+02/0e+00/5e+03	0/0/0e+00/6e+02/0e+00/1e+04	1.01	1.96	1.43	19	19	19	1	2	4	885.31
				K.TGHLLSQPFNSSTPVLYYNK.D	2322.21	0	0	0	0/0/0e+00/8e+03/0e+00/1e+04	0/0/4e+04/4e+03/1e+05/6e+03	0/1/0e+00/2e+04/0e+00/9e+03	1.01	1.96	1.43	19	19	19	1	3	6	885.32
				K.TGYLPITK.A	947.569	0	0	0	0/0/0e+00/1e+04/0e+00/0e+00	0/0/0e+00/6e+04/0e+00/0e+00	0/0/0e+00/2e+04/6e+05/3e+04	1.01	1.96	1.43	19	19	19	1	2	2	885.33
				K.TPQQALDTAVER.G	1355.7	0	0	0	1/0/1e+06/2e+05/2e+06/7e+04	0/1/0e+00/3e+05/0e+00/7e+04	0/0/0e+00/1e+02/0e+00/4e+02	1.01	1.96	1.43	19	19	19	1	2	2	885.34
				K.TPQQALDTAVER.G	1355.7	0	0	0	0/0/0e+00/3e+03/0e+00/1e+03	0/0/0e+00/0e+00/0e+00/0e+00	1/0/2e+06/2e+05/2e+06/8e+04	1.01	1.96	1.43	19	19	19	1	2	5	885.35
				K.TWQDLADYAAK.L	1336.67	0	0	0	0/0/0e+00/8e+04/0e+00/6e+04	0/1/0e+00/2e+04/0e+00/2e+04	1/0/3e+05/5e+04/4e+05/4e+04	1.01	1.96	1.43	19	19	19	1	2	1	885.36
				K.TWQDLADYAAK.L	1336.67	0	0	0	1/1/7e+05/1e+05/9e+05/4e+05	0/0/0e+00/2e+04/0e+00/3e+04	0/0/0e+00/4e+04/0e+00/1e+04	1.01	1.96	1.43	19	19	19	1	2	4	885.37
				R.EQGFYEKNPGADTATR.Q	1838.88	0	0	0	0/0/0e+00/0e+00/0e+00/1e+04	0/0/0e+00/8e+01/0e+00/5e+01	1/0/1e+05/8e+03/2e+05/1e+05	1.01	1.96	1.43	19	19	19	1	3	5	885.38
				R.QMLNKPPLPFTK.G	1496.88	0	0	0	0/0/0e+00/2e+04/0e+00/2e+04	0/0/0e+00/6e+03/2e+05/2e+04	0/0/0e+00/1e+03/0e+00/2e+03	1.01	1.96	1.43	19	19	19	1	3	5	885.39
886	P75736	ybfF Esterase YbfF	ybfF			1.06	0.92	1	3.79	0.2	0	2.46	0.98	1	9	9	9	1	234	12356
				K.AVMALTALASDR.I	1245.68	1.05	0.81	0	1/1/3e+05/1e+05/1e+05/6e+04	0/1/0e+00/2e+05/0e+00/8e+04	0/0/0e+00/1e+04/0e+00/1e+04	2.46	0.98	1	9	9	9	1	2	5	886.1
				K.AVMALTALASDR.I	1245.68	1.29	1.08	0	0/1/0e+00/5e+04/0e+00/4e+04	1/1/1e+06/1e+05/1e+06/1e+05	0/0/0e+00/2e+05/0e+00/5e+03	2.46	0.98	1	9	9	9	1	2	6	886.2
				R.AQTAQNQHNNSPIVLVHGLFGSLDNLGVLAR.D	3311.76	0.7	0.81	0	0/2/0e+00/2e+04/0e+00/1e+05	1/1/3e+06/3e+04/3e+06/1e+05	0/0/0e+00/6e+04/0e+00/7e+05	2.46	0.98	1	9	9	9	1	4	1	886.3
				R.FNVPVLWDQYPHIVGWEK.I	2283.19	1.06	0.92	0	1/1/7e+05/7e+04/7e+05/3e+05	0/1/0e+00/7e+04/0e+00/9e+04	0/0/0e+00/1e+04/0e+00/6e+03	2.46	0.98	1	9	9	9	1	3	5	886.4
				K.AVMALTALASDR.I	1245.68	0	0	1	0/0/0e+00/3e+03/0e+00/1e+03	0/0/0e+00/2e+05/0e+00/2e+04	1/1/5e+05/6e+04/6e+05/3e+04	2.46	0.98	1	9	9	9	1	2	2	886.5
				K.AVMALTALASDR.I	1245.68	11.04	0	0	0/1/0e+00/7e+04/0e+00/5e+03	0/1/0e+00/7e+04/0e+00/4e+04	1/1/6e+04/2e+04/5e+04/1e+04	2.46	0.98	1	9	9	9	1	2	3	886.6
				K.LVAIDIAPVDYHVR.R	1607.9	1.27	0	0	1/1/5e+05/2e+04/6e+05/2e+04	0/0/0e+00/2e+03/0e+00/5e+03	0/0/0e+00/6e+04/0e+00/6e+02	2.46	0.98	1	9	9	9	1	3	2	886.7
				R.DLVNDHNIIQVDMR.N	1708.86	0.8	0	0	1/1/4e+05/2e+04/7e+05/2e+05	0/0/0e+00/3e+03/0e+00/6e+03	0/0/0e+00/1e+04/0e+00/4e+03	2.46	0.98	1	9	9	9	1	3	3	886.8
				R.FNVPVLWDQYPHIVGWEK.I	2283.19	0	1.28	0	0/0/0e+00/4e+04/0e+00/4e+04	1/1/7e+05/6e+04/3e+05/4e+04	0/1/0e+00/4e+04/0e+00/5e+04	2.46	0.98	1	9	9	9	1	3	6	886.9
				K.ATFIGHSMGGK.A	1160.6	0	0	0	0/1/0e+00/1e+04/0e+00/4e+04	0/0/1e+05/9e+03/5e+04/1e+04	0/1/0e+00/2e+05/0e+00/2e+05	2.46	0.98	1	9	9	9	1	2	4	886.10
				K.LVAIDIAPVDYHVR.R	1607.9	0	0	0	0/0/0e+00/1e+04/0e+00/2e+05	0/0/0e+00/4e+04/0e+00/1e+04	1/0/0e+00/3e+03/2e+05/8e+03	2.46	0.98	1	9	9	9	1	2	4	886.11
				K.SFVDGEWR.F	1022.48	0	0	0	0/0/0e+00/2e+03/0e+00/2e+04	0/0/0e+00/1e+04/5e+05/1e+05	0/0/0e+00/7e+02/0e+00/4e+03	2.46	0.98	1	9	9	9	1	2	2	886.12
				R.AHVIAGAGHWVHAEK.P	1637.88	0	0	0	0/0/0e+00/7e+03/0e+00/8e+03	0/0/0e+00/4e+01/0e+00/5e+01	0/0/0e+00/1e+04/0e+00/1e+04	2.46	0.98	1	9	9	9	1	3	6	886.13
				R.FNVPVLWDQYPHIVGWEK.I	2283.19	0	0	0	0/1/0e+00/1e+04/0e+00/7e+04	0/0/0e+00/5e+03/0e+00/7e+02	0/0/0e+00/3e+04/0e+00/5e+04	2.46	0.98	1	9	9	9	1	2	1	886.14
887	P40191	pdxK Pyridoxine kinase	pdxK			1.16	0.94	1	0.11	0.12	0.41	1.12	0.89	1.04	8	8	8	1	2	123456
				R.AVTTGYMGTASQIK.I	1482.78	1.18	0.98	1.07	0/1/0e+00/1e+05/0e+00/4e+04	1/1/5e+04/8e+03/6e+04/7e+03	0/1/0e+00/2e+04/0e+00/3e+04	1.12	0.89	1.04	8	8	8	1	2	4	887.1
				K.SLLSDTLK.W	931.559	1.14	0	0.82	1/1/7e+05/3e+04/6e+05/2e+04	0/0/0e+00/3e+03/0e+00/3e+03	1/1/3e+05/3e+04/4e+05/3e+04	1.12	0.89	1.04	8	8	8	1	2	1	887.2
				R.AVTTGYMGTASQIK.I	1482.78	0	0.94	1	0/0/0e+00/2e+05/0e+00/1e+03	0/2/0e+00/3e+04/0e+00/3e+04	1/1/7e+05/3e+04/5e+05/3e+04	1.12	0.89	1.04	8	8	8	1	2	3	887.3
				K.ILAEWLTALR.K	1212.72	0	0	1.71	0/1/0e+00/2e+04/0e+00/2e+03	0/0/0e+00/1e+03/0e+00/0e+00	1/1/6e+05/4e+04/3e+05/2e+04	1.12	0.89	1.04	8	8	8	1	2	2	887.4
				K.ILAEWLTALR.K	1212.72	1.2	0	0	1/1/3e+05/7e+04/5e+05/5e+04	0/1/0e+00/2e+04/0e+00/1e+04	0/0/0e+00/1e+03/0e+00/3e+02	1.12	0.89	1.04	8	8	8	1	2	6	887.5
				R.AVTTGYMGTASQIK.I	1482.78	0.95	0	0	1/1/2e+05/2e+04/2e+05/2e+04	0/0/0e+00/5e+02/0e+00/4e+03	0/0/0e+00/8e+03/0e+00/3e+04	1.12	0.89	1.04	8	8	8	1	2	5	887.6
				R.DLDSAIAAAK.S	1029.57	0	0.76	0	0/1/0e+00/5e+04/0e+00/7e+04	1/1/5e+05/5e+04/5e+05/2e+05	0/0/0e+00/2e+03/0e+00/9e+05	1.12	0.89	1.04	8	8	8	1	2	2	887.7
				R.DLDSAIAAAK.S	1029.57	0	0	0.61	0/0/0e+00/1e+04/0e+00/5e+05	0/0/0e+00/7e+02/0e+00/4e+04	1/1/2e+05/2e+04/2e+05/4e+04	1.12	0.89	1.04	8	8	8	1	2	6	887.8
				K.GKALTDAVHR.A	1122.65	0	0	0	0/0/0e+00/1e+05/0e+00/2e+03	0/0/0e+00/5e+04/0e+00/3e+03	0/0/0e+00/2e+04/0e+00/0e+00	1.12	0.89	1.04	8	8	8	1	2	5	887.9
				R.DLDSAIAAAK.S	1029.57	0	0	0	1/0/5e+05/7e+04/4e+05/5e+04	0/0/0e+00/6e+03/0e+00/1e+06	0/0/0e+00/2e+03/0e+00/9e+05	1.12	0.89	1.04	8	8	8	1	2	3	887.10
888	P07395	pheT Phenylalanine--tRNA ligase beta subunit	pheT			1.22	0.98	1	0.19	0.2	0.16	1.2	0.98	0.99	101	101	101	1	1234	123456
				R.ADCLGIIGVAR.D	1171.64	1.26	0.95	1.02	1/1/1e+06/5e+05/1e+06/4e+05	0/1/0e+00/8e+04/0e+00/8e+04	0/1/0e+00/5e+04/0e+00/5e+04	1.2	0.98	0.99	101	101	101	1	2	4	888.1
				R.VYGYNNIPDEPVQASLIMGTHR.E	2502.24	1.22	1.08	1.17	1/1/1e+07/6e+05/9e+06/5e+05	1/1/5e+06/2e+05/5e+06/2e+05	0/1/0e+00/1e+05/0e+00/1e+05	1.2	0.98	0.99	101	101	101	1	3	3	888.2
				K.ALAMGGIFGGEHSGVNDETQNVLLECAFFSPLSITGR.A	3923.91	1.48	1.35	0	1/1/8e+06/4e+04/5e+06/3e+04	0/2/0e+00/5e+04/0e+00/4e+04	0/0/0e+00/6e+03/0e+00/4e+03	1.2	0.98	0.99	101	101	101	1	3	4	888.3
				K.ALAMGGIFGGEHSGVNDETQNVLLECAFFSPLSITGR.A	3923.91	1.3	1.22	0	0/1/0e+00/3e+04/0e+00/2e+04	1/1/9e+06/7e+04/7e+06/5e+04	0/0/0e+00/2e+03/0e+00/6e+02	1.2	0.98	0.99	101	101	101	1	3	5	888.4
				K.EGETLVLLDGTEAK.L	1529.82	0.72	0.59	0	1/1/2e+06/1e+05/2e+06/2e+05	0/1/0e+00/6e+04/0e+00/1e+05	0/0/0e+00/3e+03/0e+00/2e+04	1.2	0.98	0.99	101	101	101	1	2	2	888.5
				K.ETVDFYDLK.G	1184.6	0.94	0.91	0	1/1/6e+05/9e+04/1e+06/1e+05	1/1/4e+05/2e+05/7e+05/1e+06	0/0/0e+00/4e+03/0e+00/5e+04	1.2	0.98	0.99	101	101	101	1	2	2	888.6
				K.ETVDFYDLKGDLESVLDLTGK.L	2441.27	1.32	0	1.04	0/1/0e+00/6e+04/0e+00/4e+04	0/0/0e+00/5e+03/0e+00/6e+03	1/1/7e+06/3e+04/8e+06/3e+04	1.2	0.98	0.99	101	101	101	1	3	1	888.7
				K.FSELWLR.E	977.534	1.34	0.94	0	1/1/6e+06/4e+05/4e+06/2e+05	1/1/7e+06/3e+05/7e+06/3e+05	0/0/0e+00/1e+04/0e+00/1e+03	1.2	0.98	0.99	101	101	101	1	2	5	888.8
				K.GDLESVLDLTGK.L	1301.71	0	0.95	1.13	0/1/0e+00/4e+04/0e+00/3e+04	1/1/3e+06/2e+05/3e+06/2e+05	0/1/0e+00/1e+05/0e+00/3e+04	1.2	0.98	0.99	101	101	101	1	2	2	888.9
				K.GDLESVLDLTGK.L	1301.71	1.25	0	0.96	0/1/0e+00/3e+05/0e+00/2e+05	0/0/0e+00/2e+05/0e+00/1e+04	1/1/2e+06/2e+05/2e+06/2e+05	1.2	0.98	0.99	101	101	101	1	2	6	888.10
				K.LDDNTIEISVTPNR.A	1613.83	0	0.97	0.99	0/0/0e+00/7e+02/0e+00/8e+03	1/1/3e+05/7e+04/1e+05/1e+05	0/1/0e+00/9e+04/0e+00/1e+05	1.2	0.98	0.99	101	101	101	1	2	1	888.11
				K.LNEVEFR.A	933.492	1.05	0.68	0	0/1/0e+00/1e+05/0e+00/4e+04	1/1/3e+06/2e+05/3e+06/3e+05	0/0/0e+00/4e+03/0e+00/1e+05	1.2	0.98	0.99	101	101	101	1	2	2	888.12
				K.LNEVEFR.A	933.492	1.17	0.99	0	1/1/4e+06/3e+05/3e+06/2e+05	0/1/0e+00/2e+04/0e+00/3e+04	0/0/0e+00/1e+03/0e+00/4e+04	1.2	0.98	0.99	101	101	101	1	2	3	888.13
				K.VGVNQVVGVNLFDVYR.G	1805.99	1	0.71	0	1/1/1e+06/2e+05/1e+06/2e+05	0/1/0e+00/1e+05/0e+00/1e+05	0/0/0e+00/1e+04/0e+00/5e+03	1.2	0.98	0.99	101	101	101	1	2	4	888.14
				K.VGVNQVVGVNLFDVYR.G	1805.99	1.06	0.84	0	1/1/7e+05/1e+05/8e+05/1e+05	1/1/3e+05/2e+05/6e+05/2e+05	0/0/0e+00/1e+04/0e+00/6e+03	1.2	0.98	0.99	101	101	101	1	2	5	888.15
				K.VGVNQVVGVNLFDVYR.G	1805.99	0	1.01	0.95	0/0/0e+00/2e+04/0e+00/2e+04	1/1/5e+05/8e+04/6e+05/6e+04	0/1/0e+00/5e+04/0e+00/3e+04	1.2	0.98	0.99	101	101	101	1	2	6	888.16
				K.VQQMIHPGVEALLLPSPISVEMSAMR.L	2861.5	1.21	0.92	0	1/1/6e+06/6e+05/5e+06/5e+05	0/1/0e+00/2e+05/0e+00/2e+05	0/0/0e+00/3e+04/0e+00/7e+04	1.2	0.98	0.99	101	101	101	1	3	3	888.17
				K.VQQMIHPGVEALLLPSPISVEMSAMR.L	2861.5	1.28	1.1	0	0/1/0e+00/7e+05/0e+00/5e+05	1/1/8e+06/1e+06/7e+06/1e+06	0/0/0e+00/3e+04/0e+00/4e+04	1.2	0.98	0.99	101	101	101	1	3	4	888.18
				K.VQQMIHPGVEALLLPSPISVEMSAMR.L	2861.5	1.26	1.24	0	1/1/3e+06/2e+05/2e+06/2e+05	0/1/0e+00/2e+05/0e+00/1e+05	0/0/0e+00/3e+04/0e+00/3e+04	1.2	0.98	0.99	101	101	101	1	3	5	888.19
				R.ADCLGIIGVAR.D	1171.64	0	0.99	1.02	0/0/0e+00/5e+04/0e+00/3e+04	1/1/4e+06/3e+05/5e+06/5e+05	0/1/0e+00/2e+05/0e+00/2e+05	1.2	0.98	0.99	101	101	101	1	2	3	888.20
				R.AEANPALHPGQSAAIYLK.G	1907.03	0	1.08	1.05	0/0/0e+00/1e+05/0e+00/4e+03	1/1/2e+06/1e+05/2e+06/1e+05	0/1/0e+00/2e+04/0e+00/2e+04	1.2	0.98	0.99	101	101	101	1	3	3	888.21
				R.AEANPALHPGQSAAIYLK.G	1907.03	1.34	0	1.09	1/1/2e+06/9e+04/1e+06/7e+04	0/0/0e+00/4e+02/0e+00/4e+02	1/1/9e+06/3e+05/1e+07/3e+05	1.2	0.98	0.99	101	101	101	1	3	6	888.22
				R.FVPDTQAPLGIR.Q	1340.75	0	1	1.13	0/0/0e+00/6e+04/0e+00/5e+04	1/1/1e+07/7e+05/1e+07/6e+05	1/1/3e+06/7e+05/2e+06/6e+05	1.2	0.98	0.99	101	101	101	1	2	3	888.23
				R.IGFVGVVHPELER.K	1478.82	0	0.67	0.63	0/0/0e+00/3e+03/0e+00/8e+03	1/1/2e+06/1e+05/3e+06/2e+05	1/1/2e+06/2e+05/4e+06/4e+05	1.2	0.98	0.99	101	101	101	1	3	4	888.24
				R.LIGHHIADEQVTDILR.R	1858.01	1.22	0	1.24	1/1/6e+05/2e+04/6e+05/2e+04	0/0/0e+00/0e+00/0e+00/0e+00	1/1/8e+05/4e+04/5e+05/3e+04	1.2	0.98	0.99	101	101	101	1	2	1	888.25
				R.LIGHHIADEQVTDILR.R	1858.01	1.27	0	1.18	1/1/5e+06/4e+05/4e+06/3e+05	0/0/0e+00/2e+04/0e+00/1e+04	1/1/5e+06/3e+05/4e+06/3e+05	1.2	0.98	0.99	101	101	101	1	3	1	888.26
				R.LIGHHIADEQVTDILR.R	1858.01	1.3	1.02	0	1/1/7e+06/6e+05/7e+06/8e+05	0/1/0e+00/3e+04/0e+00/3e+04	0/1/0e+00/2e+04/0e+00/2e+04	1.2	0.98	0.99	101	101	101	1	3	6	888.27
				R.LLDIVCGAPNCR.Q	1414.71	1.32	0.98	0	1/1/7e+06/4e+05/5e+06/3e+05	1/1/2e+07/6e+05/2e+07/6e+05	0/1/0e+00/6e+03/0e+00/1e+04	1.2	0.98	0.99	101	101	101	1	2	4	888.28
				R.QDLMLAGVICGNR.Y	1473.74	0	1.12	1.11	0/0/0e+00/4e+04/0e+00/3e+04	1/1/5e+05/7e+04/6e+05/2e+05	1/1/5e+05/1e+05/5e+05/2e+05	1.2	0.98	0.99	101	101	101	1	2	3	888.29
				R.VAVATIGAVLPGDFK.I	1512.89	1.4	0.91	0	1/1/5e+06/4e+05/4e+06/2e+05	0/1/0e+00/3e+05/0e+00/4e+05	0/0/0e+00/1e+04/0e+00/7e+02	1.2	0.98	0.99	101	101	101	1	2	4	888.30
				R.VYGYNNIPDEPVQASLIMGTHR.E	2502.24	0	1.04	1.15	0/1/0e+00/1e+04/0e+00/8e+04	1/1/8e+06/3e+05/7e+06/6e+05	1/1/5e+06/3e+05/4e+06/2e+05	1.2	0.98	0.99	101	101	101	1	3	2	888.31
				K.APTPLWMK.E	998.562	0	0.84	0	0/0/0e+00/4e+04/0e+00/3e+04	1/1/2e+06/2e+05/2e+06/3e+05	0/0/0e+00/6e+04/0e+00/1e+04	1.2	0.98	0.99	101	101	101	1	2	6	888.32
				K.EGETLVLLDGTEAK.L	1529.82	0	0.52	0	0/0/0e+00/4e+03/0e+00/1e+05	1/1/2e+06/1e+05/4e+06/3e+05	0/0/0e+00/5e+03/0e+00/1e+04	1.2	0.98	0.99	101	101	101	1	2	1	888.33
				K.EGETLVLLDGTEAK.L	1529.82	0.8	0	0	1/1/7e+05/8e+04/9e+05/1e+05	0/0/0e+00/2e+04/0e+00/6e+03	0/0/0e+00/2e+03/0e+00/6e+02	1.2	0.98	0.99	101	101	101	1	2	3	888.34
				K.EGETLVLLDGTEAK.L	1529.82	0	0	0.73	0/0/0e+00/2e+03/0e+00/1e+04	0/0/0e+00/4e+02/0e+00/6e+02	1/1/2e+06/1e+05/3e+06/2e+05	1.2	0.98	0.99	101	101	101	1	2	5	888.35
				K.ETVDFYDLK.G	1184.6	0	0.88	0	0/0/0e+00/2e+04/0e+00/4e+04	1/1/5e+05/1e+05/1e+06/1e+05	0/0/0e+00/1e+05/0e+00/6e+05	1.2	0.98	0.99	101	101	101	1	2	1	888.36
				K.ETVDFYDLK.G	1184.6	1.09	0	0	1/1/5e+05/7e+04/7e+05/2e+05	0/0/0e+00/9e+03/0e+00/1e+04	0/0/0e+00/4e+04/0e+00/2e+04	1.2	0.98	0.99	101	101	101	1	2	4	888.37
				K.ETVDFYDLK.G	1184.6	0	0	0.97	0/0/0e+00/3e+04/0e+00/2e+06	0/1/0e+00/2e+03/0e+00/2e+03	1/1/3e+06/2e+05/2e+06/2e+05	1.2	0.98	0.99	101	101	101	1	2	5	888.38
				K.FSELWLR.E	977.534	1.27	0	0	1/1/5e+05/5e+04/4e+05/2e+04	0/0/0e+00/8e+02/0e+00/0e+00	0/0/0e+00/6e+03/0e+00/9e+02	1.2	0.98	0.99	101	101	101	1	1	4	888.39
				K.FSELWLR.E	977.534	0	0	1.3	0/0/0e+00/2e+04/0e+00/2e+04	0/2/0e+00/2e+03/0e+00/8e+03	1/1/3e+06/2e+05/2e+06/2e+05	1.2	0.98	0.99	101	101	101	1	2	2	888.40
				K.FSELWLR.E	977.534	1.11	0	0	1/1/9e+06/6e+05/7e+06/4e+05	0/0/0e+00/2e+04/0e+00/3e+04	0/0/0e+00/5e+04/0e+00/5e+04	1.2	0.98	0.99	101	101	101	1	2	4	888.41
				K.FSELWLR.E	977.534	0	1	0	0/1/0e+00/2e+05/0e+00/2e+05	1/1/5e+06/5e+05/5e+06/5e+05	0/0/0e+00/2e+04/0e+00/5e+02	1.2	0.98	0.99	101	101	101	1	2	6	888.42
				K.GDLESVLDLTGK.L	1301.71	0	0	1	0/0/0e+00/4e+04/0e+00/3e+04	0/0/0e+00/1e+05/0e+00/7e+04	1/1/1e+06/2e+05/2e+06/1e+05	1.2	0.98	0.99	101	101	101	1	2	1	888.43
				K.GDLESVLDLTGK.L	1301.71	0	1.33	0	0/0/0e+00/2e+03/0e+00/5e+04	1/1/1e+06/1e+05/1e+06/1e+05	0/0/0e+00/2e+04/0e+00/1e+04	1.2	0.98	0.99	101	101	101	1	2	3	888.44
				K.GDLESVLDLTGK.L	1301.71	0.92	0	0	1/1/9e+05/4e+05/1e+06/5e+05	0/0/0e+00/8e+04/0e+00/2e+04	0/1/0e+00/4e+04/0e+00/1e+04	1.2	0.98	0.99	101	101	101	1	2	5	888.45
				K.GYQEVITYSFVDPK.V	1700.87	1.15	0	0	1/1/2e+06/2e+05/2e+06/1e+05	0/1/0e+00/1e+05/0e+00/1e+05	0/1/0e+00/2e+04/0e+00/5e+04	1.2	0.98	0.99	101	101	101	1	2	2	888.46
				K.KVGVNQVVGVNLFDVYR.G	1962.11	0	1.14	0	0/0/0e+00/1e+04/0e+00/9e+03	1/1/2e+05/1e+04/2e+05/1e+04	0/0/0e+00/1e+05/0e+00/6e+02	1.2	0.98	0.99	101	101	101	1	2	5	888.47
				K.LDDNTIEISVTPNR.A	1613.83	0	1.01	0	0/1/0e+00/7e+04/0e+00/7e+04	1/1/4e+06/5e+05/4e+06/4e+05	0/1/0e+00/1e+04/0e+00/3e+04	1.2	0.98	0.99	101	101	101	1	2	2	888.48
				K.LDDNTIEISVTPNR.A	1613.83	1.16	0	0	1/1/5e+06/5e+05/5e+06/3e+05	0/1/0e+00/4e+04/0e+00/5e+04	0/0/0e+00/1e+03/0e+00/6e+03	1.2	0.98	0.99	101	101	101	1	2	3	888.49
				K.LDDNTIEISVTPNR.A	1613.83	0	0	0.98	0/0/0e+00/4e+04/0e+00/4e+04	0/0/0e+00/0e+00/0e+00/4e+02	1/1/3e+06/4e+05/4e+06/3e+05	1.2	0.98	0.99	101	101	101	1	2	5	888.50
				K.LNADTLVIADHNK.A	1478.81	0	0	0.93	0/0/0e+00/2e+03/0e+00/1e+03	0/0/0e+00/2e+04/0e+00/3e+02	1/1/2e+05/1e+04/4e+05/2e+04	1.2	0.98	0.99	101	101	101	1	3	2	888.51
				K.LNADTLVIADHNK.A	1478.81	1.13	0	0	1/1/4e+06/3e+05/3e+06/2e+05	0/1/0e+00/4e+03/0e+00/3e+03	0/0/0e+00/1e+03/0e+00/2e+03	1.2	0.98	0.99	101	101	101	1	3	4	888.52
				K.LNADTLVIADHNK.A	1478.81	1.11	0	0	1/1/3e+06/1e+05/2e+06/9e+04	0/0/0e+00/2e+02/0e+00/0e+00	0/0/0e+00/2e+03/0e+00/2e+02	1.2	0.98	0.99	101	101	101	1	3	5	888.53
				K.LNEVEFR.A	933.492	1.31	0	0	1/1/4e+05/3e+04/2e+05/1e+04	0/0/0e+00/0e+00/0e+00/2e+02	0/0/0e+00/6e+02/0e+00/0e+00	1.2	0.98	0.99	101	101	101	1	1	3	888.54
				K.LNEVEFR.A	933.492	0	0.96	0	0/0/0e+00/2e+04/0e+00/6e+04	0/1/0e+00/9e+04/0e+00/4e+04	0/0/4e+05/3e+04/4e+05/7e+04	1.2	0.98	0.99	101	101	101	1	2	1	888.55
				K.LNEVEFR.A	933.492	0	0	0.89	0/0/0e+00/3e+04/0e+00/3e+04	0/0/0e+00/6e+02/0e+00/2e+04	1/1/1e+06/1e+05/1e+06/8e+04	1.2	0.98	0.99	101	101	101	1	2	5	888.56
				K.LRGEPSEGMLCSFSELGISDDHSGIIELPADAPIGTDIR.E	4184.03	0	0	1.16	0/1/0e+00/1e+04/0e+00/1e+04	0/0/0e+00/3e+03/0e+00/2e+03	1/1/9e+05/8e+04/5e+05/5e+04	1.2	0.98	0.99	101	101	101	1	3	6	888.57
				K.VGVNQVVGVNLFDVYR.G	1805.99	0	0	1	0/0/0e+00/2e+03/0e+00/3e+03	0/0/0e+00/2e+04/0e+00/5e+03	1/1/3e+06/2e+05/4e+06/2e+05	1.2	0.98	0.99	101	101	101	1	2	1	888.58
				K.VGVNQVVGVNLFDVYR.G	1805.99	0	0.76	0	0/2/0e+00/5e+04/0e+00/5e+04	1/1/4e+05/6e+04/6e+05/6e+04	0/0/0e+00/7e+02/0e+00/1e+03	1.2	0.98	0.99	101	101	101	1	3	5	888.59
				K.VQQMIHPGVEALLLPSPISVEMSAMR.L	2861.5	0	0	0.97	0/0/0e+00/3e+04/0e+00/1e+04	0/1/0e+00/2e+04/0e+00/3e+04	1/1/2e+05/1e+05/3e+05/8e+04	1.2	0.98	0.99	101	101	101	1	2	6	888.60
				K.VQQMIHPGVEALLLPSPISVEMSAMR.L	2861.5	0	0	1.17	0/0/0e+00/5e+04/0e+00/8e+04	0/0/0e+00/3e+03/0e+00/8e+03	1/1/5e+06/5e+05/4e+06/5e+05	1.2	0.98	0.99	101	101	101	1	3	1	888.61
				R.ADCLGIIGVAR.D	1171.64	0	0	0.96	0/0/0e+00/8e+03/0e+00/6e+03	0/0/0e+00/2e+05/0e+00/3e+04	1/1/4e+06/3e+05/4e+06/5e+05	1.2	0.98	0.99	101	101	101	1	2	2	888.62
				R.AEANPALHPGQSAAIYLK.G	1907.03	0	1.15	0	0/0/0e+00/3e+02/0e+00/1e+03	1/1/8e+05/5e+04/9e+05/5e+04	0/0/0e+00/3e+02/0e+00/4e+02	1.2	0.98	0.99	101	101	101	1	2	2	888.63
				R.AEANPALHPGQSAAIYLK.G	1907.03	1.29	0	0	1/1/1e+06/6e+04/1e+06/5e+04	0/0/0e+00/0e+00/0e+00/7e+03	0/0/0e+00/0e+00/0e+00/0e+00	1.2	0.98	0.99	101	101	101	1	2	4	888.64
				R.AEANPALHPGQSAAIYLK.G	1907.03	1.42	0	0	1/1/3e+05/5e+04/4e+05/4e+04	0/0/0e+00/0e+00/0e+00/8e+03	0/0/0e+00/3e+02/0e+00/1e+03	1.2	0.98	0.99	101	101	101	1	2	5	888.65
				R.AEANPALHPGQSAAIYLK.G	1907.03	0	0	1.08	0/0/0e+00/3e+02/0e+00/2e+02	0/0/0e+00/0e+00/0e+00/4e+02	1/1/4e+05/6e+04/4e+05/7e+04	1.2	0.98	0.99	101	101	101	1	2	6	888.66
				R.AEANPALHPGQSAAIYLK.G	1907.03	0	1.12	0	0/0/0e+00/2e+03/0e+00/2e+03	1/1/8e+06/7e+05/6e+06/6e+05	0/2/0e+00/5e+03/0e+00/5e+03	1.2	0.98	0.99	101	101	101	1	3	2	888.67
				R.AEANPALHPGQSAAIYLK.G	1907.03	1.3	0	0	1/1/8e+06/7e+05/7e+06/6e+05	0/0/0e+00/2e+03/0e+00/2e+02	0/0/0e+00/9e+03/0e+00/6e+03	1.2	0.98	0.99	101	101	101	1	3	5	888.68
				R.DIAVVVAENVPAADILSECK.K	2169.14	1.43	0	0	1/1/6e+05/8e+04/1e+05/4e+04	0/0/0e+00/1e+04/0e+00/1e+03	0/0/0e+00/3e+04/0e+00/4e+04	1.2	0.98	0.99	101	101	101	1	2	6	888.69
				R.DIAVVVAENVPAADILSECK.K	2169.14	0	1.02	0	0/0/0e+00/8e+03/0e+00/3e+04	1/1/5e+05/9e+04/8e+05/6e+04	0/0/0e+00/5e+04/0e+00/7e+03	1.2	0.98	0.99	101	101	101	1	3	2	888.70
				R.EADLSLK.R	830.475	0	0.82	0	0/2/0e+00/5e+03/0e+00/1e+04	1/1/2e+05/7e+04/4e+05/3e+04	0/1/0e+00/4e+04/0e+00/1e+05	1.2	0.98	0.99	101	101	101	1	2	1	888.71
				R.FDMEIEEDLVEEVAR.V	1850.86	0	1.19	0	0/0/0e+00/2e+03/0e+00/7e+03	1/1/2e+06/7e+04/2e+06/5e+04	0/0/0e+00/1e+03/0e+00/6e+04	1.2	0.98	0.99	101	101	101	1	2	1	888.72
				R.FQASLRD.-	863.45	1.27	0	0	1/1/2e+05/4e+04/2e+05/3e+04	0/0/0e+00/5e+02/0e+00/1e+02	0/0/0e+00/1e+02/0e+00/0e+00	1.2	0.98	0.99	101	101	101	1	1	3	888.73
				R.FVPDTQAPLGIR.Q	1340.75	1.42	0	0	1/1/3e+07/2e+06/2e+07/1e+06	0/0/0e+00/3e+03/0e+00/5e+03	0/0/0e+00/1e+04/0e+00/2e+04	1.2	0.98	0.99	101	101	101	1	2	5	888.74
				R.FVPDTQAPLGIR.Q	1340.75	1.76	0	0	1/1/7e+06/4e+05/4e+06/2e+05	0/0/0e+00/1e+03/0e+00/8e+03	0/0/0e+00/1e+05/0e+00/1e+04	1.2	0.98	0.99	101	101	101	1	2	6	888.75
				R.GVDPALQHK.A	1019.58	0	0.94	0	0/1/0e+00/1e+04/0e+00/5e+03	1/1/3e+06/5e+04/3e+06/5e+04	0/0/0e+00/2e+03/0e+00/3e+03	1.2	0.98	0.99	101	101	101	1	2	2	888.76
				R.IGFVGVVHPELER.K	1478.82	1.01	0	0	1/1/6e+05/2e+05/5e+05/1e+05	0/0/0e+00/9e+02/0e+00/5e+03	0/1/0e+00/2e+05/0e+00/2e+05	1.2	0.98	0.99	101	101	101	1	2	1	888.77
				R.IGFVGVVHPELER.K	1478.82	0	0	0.64	0/1/0e+00/4e+04/0e+00/7e+04	1/0/1e+05/4e+04/2e+05/1e+05	1/1/8e+05/7e+04/9e+05/5e+04	1.2	0.98	0.99	101	101	101	1	2	4	888.78
				R.IGFVGVVHPELER.K	1478.82	1.03	0	0	1/1/7e+06/5e+05/7e+06/5e+05	0/0/0e+00/7e+02/0e+00/6e+02	0/0/0e+00/9e+02/0e+00/5e+03	1.2	0.98	0.99	101	101	101	1	3	1	888.79
				R.LGCEVTEGKDEWQAVAPSWR.F	2374.15	0	0.83	0	0/0/0e+00/1e+04/0e+00/3e+05	1/1/2e+06/2e+05/3e+06/3e+05	0/0/0e+00/1e+04/0e+00/3e+05	1.2	0.98	0.99	101	101	101	1	3	2	888.80
				R.LGCEVTEGKDEWQAVAPSWR.F	2374.15	1.11	0	0	1/1/1e+06/8e+04/1e+06/3e+05	0/0/0e+00/3e+03/0e+00/8e+04	0/0/0e+00/4e+03/0e+00/6e+04	1.2	0.98	0.99	101	101	101	1	3	4	888.81
				R.LIGHHIADEQVTDILR.R	1858.01	0	1.07	0	0/0/0e+00/2e+05/0e+00/9e+03	1/1/5e+06/5e+05/5e+06/5e+05	0/0/0e+00/3e+04/0e+00/3e+04	1.2	0.98	0.99	101	101	101	1	3	2	888.82
				R.LLDIVCGAPNCR.Q	1414.71	0	0.61	0	1/0/7e+06/7e+05/4e+06/3e+05	0/1/0e+00/9e+04/0e+00/1e+05	0/2/0e+00/6e+03/0e+00/6e+03	1.2	0.98	0.99	101	101	101	1	2	3	888.83
				R.LLDIVCGAPNCR.Q	1414.71	0	1.63	0	0/0/0e+00/1e+05/0e+00/6e+05	1/1/4e+06/3e+05/3e+06/2e+05	0/0/0e+00/3e+05/0e+00/2e+04	1.2	0.98	0.99	101	101	101	1	2	5	888.84
				R.LLDIVCGAPNCR.Q	1414.71	0	0	0.94	0/0/0e+00/6e+04/0e+00/8e+03	0/0/0e+00/2e+03/0e+00/3e+03	1/1/5e+06/5e+05/6e+06/4e+05	1.2	0.98	0.99	101	101	101	1	2	6	888.85
				R.LLIDICGGEAGPVIDITNEATLPK.R	2565.38	0	0	0.98	0/0/0e+00/8e+03/0e+00/4e+03	0/2/0e+00/1e+04/0e+00/1e+04	1/1/3e+05/4e+04/3e+05/5e+04	1.2	0.98	0.99	101	101	101	1	2	2	888.86
				R.LLIDICGGEAGPVIDITNEATLPK.R	2565.38	1.1	0	0	1/1/6e+05/6e+04/7e+05/5e+04	0/0/0e+00/5e+03/0e+00/4e+03	0/0/0e+00/4e+03/0e+00/2e+03	1.2	0.98	0.99	101	101	101	1	2	4	888.87
				R.QDLMLAGVICGNR.Y	1473.74	0	0	1.06	0/1/0e+00/8e+03/0e+00/1e+04	0/1/0e+00/3e+04/0e+00/8e+04	1/1/9e+05/7e+04/8e+05/3e+05	1.2	0.98	0.99	101	101	101	1	2	4	888.88
				R.QDLMLAGVICGNR.Y	1473.74	1.11	0	0	1/1/2e+06/2e+05/2e+06/4e+05	0/1/0e+00/2e+03/0e+00/5e+03	0/1/0e+00/9e+04/0e+00/6e+03	1.2	0.98	0.99	101	101	101	1	2	6	888.89
				R.QDLMLAGVICGNRYEEHWNLAK.E	2673.32	0	0	0.74	0/0/0e+00/2e+04/0e+00/3e+03	0/0/0e+00/1e+04/0e+00/3e+04	1/1/3e+05/1e+04/5e+05/1e+04	1.2	0.98	0.99	101	101	101	1	3	3	888.90
				R.QDLMLAGVICGNRYEEHWNLAK.E	2673.32	0	0	0.84	0/0/0e+00/1e+05/0e+00/1e+05	0/0/0e+00/4e+04/0e+00/2e+05	1/1/1e+06/5e+04/1e+06/7e+04	1.2	0.98	0.99	101	101	101	1	4	3	888.91
				R.RLGCEVTEGKDEWQAVAPSWR.F	2530.25	0	0	0.72	0/0/0e+00/1e+04/0e+00/7e+03	0/0/0e+00/2e+04/0e+00/6e+03	1/1/2e+05/9e+04/1e+06/2e+05	1.2	0.98	0.99	101	101	101	1	3	6	888.92
				R.TLEEEEIAATVAK.C	1458.78	0	0.87	0	0/0/0e+00/3e+04/0e+00/1e+06	1/1/6e+06/5e+05/9e+06/1e+06	0/0/0e+00/5e+04/0e+00/9e+04	1.2	0.98	0.99	101	101	101	1	2	1	888.93
				R.TLEEEEIAATVAK.C	1458.78	1.11	0	0	1/1/5e+06/4e+05/5e+06/2e+06	0/1/0e+00/3e+05/0e+00/6e+05	0/0/0e+00/2e+05/0e+00/5e+05	1.2	0.98	0.99	101	101	101	1	2	2	888.94
				R.TLEEEEIAATVAK.C	1458.78	0	0	0.83	0/0/0e+00/5e+04/0e+00/7e+05	0/0/0e+00/3e+04/0e+00/6e+05	1/1/9e+05/2e+05/1e+06/7e+05	1.2	0.98	0.99	101	101	101	1	2	4	888.95
				R.TLVFELEWNK.L	1333.73	0	0	0.88	0/1/0e+00/6e+03/0e+00/1e+04	0/0/0e+00/5e+03/0e+00/1e+04	1/1/6e+05/8e+04/9e+05/9e+04	1.2	0.98	0.99	101	101	101	1	2	5	888.96
				R.VYGYNNIPDEPVQASLIMGTHR.E	2502.24	0	0	1.09	0/0/0e+00/4e+02/0e+00/8e+02	0/0/0e+00/1e+02/0e+00/0e+00	1/1/5e+05/4e+04/5e+05/4e+04	1.2	0.98	0.99	101	101	101	1	2	1	888.97
				R.VYGYNNIPDEPVQASLIMGTHR.E	2502.24	0	1	0	0/1/0e+00/2e+04/0e+00/2e+04	1/1/4e+05/1e+04/4e+05/1e+04	0/0/0e+00/7e+03/0e+00/5e+03	1.2	0.98	0.99	101	101	101	1	2	3	888.98
				R.VYGYNNIPDEPVQASLIMGTHR.E	2502.24	0	0	1.02	0/0/0e+00/4e+03/0e+00/2e+05	0/0/0e+00/9e+02/0e+00/5e+02	1/1/3e+06/5e+05/4e+06/5e+05	1.2	0.98	0.99	101	101	101	1	3	1	888.99
				R.YEEHWNLAK.E	1244.62	0	0.89	0	0/0/0e+00/2e+03/0e+00/3e+03	1/1/1e+06/5e+04/1e+06/6e+04	0/0/0e+00/2e+03/0e+00/7e+01	1.2	0.98	0.99	101	101	101	1	3	2	888.100
				R.YEEHWNLAK.E	1244.62	0.95	0	0	1/1/4e+05/1e+05/8e+05/9e+04	0/1/0e+00/1e+04/0e+00/1e+04	0/0/0e+00/4e+02/0e+00/2e+03	1.2	0.98	0.99	101	101	101	1	3	3	888.101
				K.FSELWLR.E	977.534	0	0	0	0/1/0e+00/2e+04/0e+00/1e+04	1/1/1e+05/1e+04/2e+05/8e+03	0/0/0e+00/7e+02/0e+00/3e+02	1.2	0.98	0.99	101	101	101	1	1	5	888.102
				K.GVAEGYK.S	778.423	0	0	0	1/0/9e+04/3e+03/9e+04/3e+03	0/0/0e+00/8e+04/0e+00/4e+03	0/0/0e+00/1e+02/0e+00/6e+01	1.2	0.98	0.99	101	101	101	1	1	2	888.103
				K.LNADTLVIADHNK.A	1478.81	0	0	0	0/0/0e+00/2e+04/0e+00/5e+03	1/0/2e+05/5e+05/4e+05/6e+04	0/0/0e+00/7e+03/0e+00/3e+04	1.2	0.98	0.99	101	101	101	1	2	2	888.104
				K.LNADTLVIADHNK.A	1478.81	0	0	0	0/0/7e+05/2e+05/6e+05/6e+04	0/0/0e+00/3e+03/0e+00/2e+03	0/0/0e+00/1e+04/0e+00/1e+04	1.2	0.98	0.99	101	101	101	1	2	4	888.105
				K.LNADTLVIADHNK.A	1478.81	0	0	0	1/0/2e+05/8e+04/2e+05/2e+04	0/0/0e+00/3e+03/0e+00/3e+03	0/0/0e+00/2e+05/0e+00/5e+02	1.2	0.98	0.99	101	101	101	1	2	5	888.106
				K.LNADTLVIADHNK.A	1478.81	0	0	0	0/1/0e+00/4e+03/0e+00/2e+04	0/0/0e+00/0e+00/0e+00/1e+03	1/0/1e+06/4e+05/8e+05/6e+04	1.2	0.98	0.99	101	101	101	1	2	6	888.107
				K.LRGEPSEGMLCSFSELGISDDHSGIIELPADAPIGTDIR.E	4184.03	0	0	0	0/0/0e+00/5e+04/0e+00/8e+03	0/0/4e+05/6e+04/3e+05/2e+04	0/1/0e+00/2e+04/0e+00/2e+04	1.2	0.98	0.99	101	101	101	1	3	2	888.108
				K.LRGEPSEGMLCSFSELGISDDHSGIIELPADAPIGTDIR.E	4184.03	0	0	0	1/0/5e+05/2e+04/3e+05/2e+04	0/1/0e+00/2e+04/0e+00/3e+03	0/0/0e+00/2e+04/0e+00/1e+03	1.2	0.98	0.99	101	101	101	1	3	4	888.109
				K.SLAISLILQDTSR.T	1443.83	0	0	0	1/0/0e+00/1e+05/7e+05/7e+04	1/0/0e+00/1e+05/4e+05/1e+05	0/0/0e+00/1e+04/0e+00/7e+02	1.2	0.98	0.99	101	101	101	1	2	6	888.110
				K.VNVGGDR.L	743.393	0	0	0	0/1/0e+00/3e+02/0e+00/8e+02	1/1/3e+05/7e+03/4e+05/8e+03	0/0/0e+00/0e+00/0e+00/4e+03	1.2	0.98	0.99	101	101	101	1	1	2	888.111
				K.VQQMIHPGVEALLLPSPISVEMSAMR.L	2861.5	0	0	0	0/2/0e+00/3e+04/0e+00/3e+04	1/0/1e+05/6e+04/3e+05/5e+04	0/0/0e+00/4e+04/0e+00/7e+03	1.2	0.98	0.99	101	101	101	1	2	4	888.112
				R.ADCLGIIGVAR.D	1171.64	0	0	0	1/0/5e+05/1e+04/4e+05/1e+04	0/0/0e+00/1e+02/0e+00/0e+00	0/0/0e+00/1e+02/0e+00/0e+00	1.2	0.98	0.99	101	101	101	1	1	4	888.113
				R.DIAVVVAENVPAADILSECKK.V	2325.27	0	0	0	0/0/0e+00/1e+03/0e+00/0e+00	0/0/0e+00/0e+00/0e+00/0e+00	0/0/4e+05/2e+04/6e+05/2e+04	1.2	0.98	0.99	101	101	101	1	2	1	888.114
				R.DIAVVVAENVPAADILSECKK.V	2325.27	0	0	0	1/0/0e+00/1e+04/3e+05/9e+03	0/0/0e+00/1e+03/0e+00/4e+03	0/0/0e+00/6e+03/0e+00/1e+02	1.2	0.98	0.99	101	101	101	1	2	3	888.115
				R.DIAVVVAENVPAADILSECKK.V	2325.27	0	0	0	1/0/2e+06/1e+05/2e+06/8e+04	0/0/0e+00/1e+05/0e+00/8e+04	0/0/0e+00/5e+04/0e+00/3e+04	1.2	0.98	0.99	101	101	101	1	3	2	888.116
				R.FQASLRD.-	863.45	0	0	0	0/0/0e+00/1e+03/0e+00/1e+02	1/1/3e+05/3e+04/3e+05/4e+04	0/0/0e+00/3e+02/0e+00/0e+00	1.2	0.98	0.99	101	101	101	1	1	2	888.117
				R.FQASLRD.-	863.45	0	0	0	1/1/2e+05/2e+04/1e+05/1e+04	0/0/0e+00/0e+00/0e+00/0e+00	0/0/0e+00/0e+00/0e+00/0e+00	1.2	0.98	0.99	101	101	101	1	1	4	888.118
				R.FQASLRD.-	863.45	0	0	0	0/0/0e+00/0e+00/0e+00/1e+02	0/0/0e+00/0e+00/0e+00/4e+01	1/1/2e+05/4e+04/3e+05/4e+04	1.2	0.98	0.99	101	101	101	1	1	6	888.119
				R.GEPSEGMLCSFSELGISDDHSGIIELPADAPIGTDIR.E	3914.85	0	0	0	1/0/0e+00/1e+04/2e+05/2e+04	0/1/0e+00/5e+03/0e+00/6e+03	0/1/0e+00/6e+03/0e+00/1e+03	1.2	0.98	0.99	101	101	101	1	3	3	888.120
				R.GEPSEGMLCSFSELGISDDHSGIIELPADAPIGTDIR.E	3914.85	0	0	0	1/0/3e+05/1e+04/1e+05/2e+04	0/1/0e+00/2e+03/0e+00/1e+04	0/0/0e+00/0e+00/0e+00/8e+02	1.2	0.98	0.99	101	101	101	1	3	4	888.121
				R.GVDPALQHK.A	1019.58	0	0	0	0/0/0e+00/7e+02/0e+00/6e+03	0/0/0e+00/2e+04/0e+00/5e+03	0/0/3e+05/1e+04/5e+05/1e+04	1.2	0.98	0.99	101	101	101	1	2	1	888.122
				R.IEGGIVVRMAK.E	1227.74	0	0	0	0/0/0e+00/7e+04/0e+00/1e+03	0/0/0e+00/1e+04/0e+00/5e+03	0/0/0e+00/5e+02/0e+00/1e+03	1.2	0.98	0.99	101	101	101	1	2	3	888.123
				R.IEGGIVVRMAK.E	1227.74	0	0	0	0/0/0e+00/0e+00/0e+00/0e+00	0/0/0e+00/5e+03/0e+00/7e+04	0/0/0e+00/4e+03/0e+00/1e+03	1.2	0.98	0.99	101	101	101	1	2	5	888.124
				R.IFESGLR.F	848.476	0	0	0	1/1/1e+05/1e+04/1e+05/1e+04	0/0/0e+00/0e+00/0e+00/0e+00	0/0/0e+00/5e+03/0e+00/6e+03	1.2	0.98	0.99	101	101	101	1	1	5	888.125
				R.IFESGLRFVPDTQAPLGIR.Q	2144.18	0	0	0	0/0/0e+00/9e+03/0e+00/4e+03	0/0/0e+00/5e+04/0e+00/2e+03	0/0/0e+00/0e+00/0e+00/0e+00	1.2	0.98	0.99	101	101	101	1	3	3	888.126
				R.LGCEVTEGKDEWQAVAPSWR.F	2374.15	0	0	0	0/0/0e+00/8e+03/0e+00/1e+05	0/1/0e+00/3e+04/0e+00/6e+03	1/0/7e+05/5e+04/4e+05/7e+04	1.2	0.98	0.99	101	101	101	1	3	1	888.127
				R.LIGHHIADEQVTDILR.R	1858.01	0	0	0	0/1/0e+00/5e+02/0e+00/3e+02	1/1/9e+05/5e+04/6e+05/5e+04	0/0/0e+00/4e+02/0e+00/0e+00	1.2	0.98	0.99	101	101	101	1	2	2	888.128
				R.LIGHHIADEQVTDILR.R	1858.01	0	0	0	0/0/0e+00/4e+03/0e+00/2e+04	1/0/4e+05/2e+04/2e+05/2e+04	0/0/0e+00/0e+00/0e+00/5e+02	1.2	0.98	0.99	101	101	101	1	2	3	888.129
				R.QDLMLAGVICGNR.Y	1473.74	0	0	0	0/0/0e+00/1e+04/0e+00/6e+04	1/0/0e+00/2e+05/4e+05/2e+05	0/0/0e+00/5e+04/0e+00/8e+04	1.2	0.98	0.99	101	101	101	1	2	2	888.130
				R.QDLMLAGVICGNRYEEHWNLAK.E	2673.32	0	0	0	1/0/4e+05/7e+04/3e+05/2e+04	0/0/0e+00/4e+03/0e+00/3e+02	0/0/0e+00/7e+04/0e+00/2e+04	1.2	0.98	0.99	101	101	101	1	3	6	888.131
				R.QQNRVR.I	827.473	0	0	0	0/0/0e+00/5e+04/0e+00/1e+03	0/0/0e+00/9e+03/0e+00/3e+03	0/0/0e+00/1e+03/0e+00/0e+00	1.2	0.98	0.99	101	101	101	1	2	1	888.132
				R.QQNRVR.I	827.473	0	0	0	0/0/0e+00/1e+03/0e+00/1e+03	0/0/0e+00/2e+02/0e+00/1e+02	0/0/0e+00/2e+03/0e+00/2e+03	1.2	0.98	0.99	101	101	101	1	2	5	888.133
				R.RLGCEVTEGKDEWQAVAPSWR.F	2530.25	0	0	0	0/0/0e+00/9e+04/0e+00/5e+03	0/0/3e+05/6e+04/3e+05/1e+05	0/0/0e+00/1e+04/0e+00/2e+03	1.2	0.98	0.99	101	101	101	1	3	2	888.134
				R.RLGCEVTEGKDEWQAVAPSWR.F	2530.25	0	0	0	1/0/4e+05/6e+04/4e+05/8e+04	0/0/0e+00/9e+04/0e+00/5e+04	0/0/0e+00/1e+03/0e+00/2e+03	1.2	0.98	0.99	101	101	101	1	3	4	888.135
				R.TLVFELEWNK.L	1333.73	0	0	0	0/0/2e+05/2e+04/0e+00/4e+03	0/0/0e+00/1e+03/0e+00/4e+02	0/0/0e+00/5e+03/0e+00/3e+03	1.2	0.98	0.99	101	101	101	1	2	1	888.136
				R.TLVFELEWNK.L	1333.73	0	0	0	0/0/0e+00/1e+04/0e+00/3e+03	0/0/0e+00/1e+04/0e+00/1e+04	0/0/9e+05/5e+04/8e+05/3e+04	1.2	0.98	0.99	101	101	101	1	2	4	888.137
889	P0AAI5	fabF 3-oxoacyl-[acyl-carrier-protein] synthase 2	fabF			1.21	1.05	1	0.28	0.06	0.14	1.3	1.08	1.01	15	15	15	1	23	12456
				K.ASTPLGVGGFGAAR.A	1287.69	0	1.03	0.88	0/0/0e+00/2e+04/0e+00/5e+03	1/1/2e+06/1e+05/1e+06/9e+04	1/1/3e+06/2e+05/3e+06/2e+05	1.3	1.08	1.01	15	15	15	1	2	4	889.1
				K.DFNCEDIISR.K	1295.58	0.98	1.05	0	0/1/0e+00/2e+04/0e+00/3e+04	1/1/1e+06/4e+04/1e+06/4e+04	0/0/0e+00/1e+02/0e+00/1e+03	1.3	1.08	1.01	15	15	15	1	2	2	889.2
				R.VVVTGLGMLSPVGNTVESTWK.A	2230.21	1.18	1.02	0	1/1/4e+05/5e+04/5e+05/4e+04	0/1/0e+00/3e+04/0e+00/4e+04	0/0/0e+00/6e+04/0e+00/4e+02	1.3	1.08	1.01	15	15	15	1	2	5	889.3
				R.VVVTGLGMLSPVGNTVESTWK.A	2230.21	1.24	1.15	0	0/1/0e+00/3e+04/0e+00/3e+04	1/1/6e+05/4e+04/4e+05/4e+04	0/1/0e+00/5e+03/0e+00/7e+04	1.3	1.08	1.01	15	15	15	1	2	6	889.4
				R.VVVTGLGMLSPVGNTVESTWK.A	2230.21	1.85	1.05	0	1/1/5e+06/3e+05/5e+06/1e+05	0/1/0e+00/2e+05/0e+00/2e+05	0/0/0e+00/4e+04/0e+00/1e+04	1.3	1.08	1.01	15	15	15	1	3	5	889.5
				K.ALLAGQSGISLIDHFDTSAYATK.F	2435.28	1.33	0	0	1/1/1e+06/2e+05/9e+05/3e+05	0/1/0e+00/3e+05/0e+00/3e+05	0/0/0e+00/5e+04/0e+00/1e+06	1.3	1.08	1.01	15	15	15	1	3	4	889.6
				K.ALLAGQSGISLIDHFDTSAYATK.F	2435.28	0	0	1.05	0/1/0e+00/2e+05/0e+00/3e+05	1/0/4e+05/3e+04/3e+05/4e+04	0/1/0e+00/2e+05/0e+00/4e+05	1.3	1.08	1.01	15	15	15	1	3	6	889.7
				K.ASTPLGVGGFGAAR.A	1287.69	1.15	0	0	1/1/5e+06/2e+05/4e+06/2e+05	0/0/0e+00/4e+05/0e+00/4e+04	0/0/0e+00/2e+04/0e+00/2e+04	1.3	1.08	1.01	15	15	15	1	2	1	889.8
				K.ASTPLGVGGFGAAR.A	1287.69	1.55	0	0	1/1/8e+05/2e+05/6e+05/5e+04	0/0/0e+00/5e+04/0e+00/3e+04	0/1/0e+00/1e+04/0e+00/7e+03	1.3	1.08	1.01	15	15	15	1	2	2	889.9
				K.ASTPLGVGGFGAAR.A	1287.69	0	0	1.02	0/1/0e+00/1e+04/0e+00/2e+03	0/2/0e+00/1e+04/0e+00/2e+04	1/1/3e+06/3e+05/3e+06/2e+05	1.3	1.08	1.01	15	15	15	1	2	5	889.10
				K.TIFGEAASR.V	978.513	1.12	0	0	1/1/7e+05/1e+05/6e+05/1e+05	0/0/0e+00/2e+02/0e+00/8e+01	0/2/0e+00/2e+04/0e+00/2e+04	1.3	1.08	1.01	15	15	15	1	2	6	889.11
				R.DQAVPPTINLDNPDEGCDLDFVPHEAR.Q	3062.41	0	1.16	0	0/0/0e+00/9e+02/0e+00/3e+02	1/1/2e+05/6e+04/1e+05/5e+04	0/0/0e+00/3e+03/0e+00/4e+03	1.3	1.08	1.01	15	15	15	1	3	1	889.12
				R.DQAVPPTINLDNPDEGCDLDFVPHEAR.Q	3062.41	0	0	0.99	0/0/0e+00/6e+02/0e+00/2e+03	0/0/0e+00/0e+00/0e+00/0e+00	1/1/3e+05/1e+05/4e+05/1e+05	1.3	1.08	1.01	15	15	15	1	3	5	889.13
				R.VVVTGLGMLSPVGNTVESTWK.A	2230.21	0	0	0.87	0/1/0e+00/8e+03/0e+00/1e+03	0/0/0e+00/7e+03/0e+00/3e+03	1/1/5e+05/3e+04/4e+05/6e+04	1.3	1.08	1.01	15	15	15	1	2	1	889.14
				R.VVVTGLGMLSPVGNTVESTWK.A	2230.21	0	0	1.26	0/0/0e+00/3e+03/0e+00/0e+00	0/0/0e+00/1e+03/0e+00/8e+03	1/1/5e+05/2e+04/3e+05/2e+04	1.3	1.08	1.01	15	15	15	1	2	2	889.15
				K.TIFGEAASR.V	978.513	0	0	0	0/0/0e+00/1e+05/0e+00/1e+04	0/0/0e+00/2e+04/0e+00/3e+04	1/1/3e+05/3e+04/2e+05/2e+04	1.3	1.08	1.01	15	15	15	1	2	2	889.16
				R.DAGIEASQIGYVNAHGTSTPAGDKAEAQAVK.T	3140.58	0	0	0	0/0/0e+00/2e+02/0e+00/0e+00	0/0/0e+00/0e+00/0e+00/0e+00	1/0/1e+05/5e+03/2e+05/7e+03	1.3	1.08	1.01	15	15	15	1	3	5	889.17
				R.DAGIEASQIGYVNAHGTSTPAGDKAEAQAVK.T	3140.58	0	0	0	0/0/0e+00/2e+02/0e+00/3e+03	1/0/8e+04/1e+04/1e+05/2e+04	0/1/0e+00/3e+03/0e+00/3e+03	1.3	1.08	1.01	15	15	15	1	4	1	889.18
				R.DAGIEASQIGYVNAHGTSTPAGDKAEAQAVK.T	3140.58	0	0	0	1/0/1e+05/2e+04/4e+05/3e+04	0/0/0e+00/2e+04/0e+00/3e+04	0/0/0e+00/8e+02/0e+00/1e+03	1.3	1.08	1.01	15	15	15	1	4	2	889.19
				R.DQAVPPTINLDNPDEGCDLDFVPHEAR.Q	3062.41	0	0	0	1/1/4e+05/4e+04/2e+05/3e+04	0/0/0e+00/5e+04/0e+00/5e+04	0/0/0e+00/5e+02/0e+00/3e+02	1.3	1.08	1.01	15	15	15	1	3	2	889.20
				R.IGAAIGSGIGGLGLIEENHTSLMNGGPR.K	2719.42	0	0	0	1/1/0e+00/9e+04/2e+05/7e+04	0/0/0e+00/3e+02/0e+00/2e+03	0/0/0e+00/1e+05/0e+00/4e+04	1.3	1.08	1.01	15	15	15	1	3	1	889.21
				R.IGAAIGSGIGGLGLIEENHTSLMNGGPR.K	2719.42	0	0	0	0/0/7e+05/5e+04/0e+00/5e+04	0/0/0e+00/2e+05/0e+00/1e+05	0/0/0e+00/8e+04/0e+00/1e+05	1.3	1.08	1.01	15	15	15	1	3	2	889.22
				R.IGAAIGSGIGGLGLIEENHTSLMNGGPR.K	2719.42	0	0	0	0/1/0e+00/7e+04/0e+00/2e+04	1/0/2e+05/2e+05/1e+06/1e+05	1/0/4e+05/1e+05/5e+05/1e+05	1.3	1.08	1.01	15	15	15	1	3	3	889.23
				R.VLVSSTK.S	788.501	0	0	0	0/1/0e+00/3e+03/0e+00/3e+03	1/0/0e+00/8e+02/8e+04/9e+02	0/0/0e+00/2e+02/0e+00/2e+02	1.3	1.08	1.01	15	15	15	1	1	3	889.24
890	P23847	dppA Periplasmic dipeptide transport protein	dppA			1.2	1.06	1	0.29	0.41	0.23	1.17	1.08	0.99	103	103	103	1	12345	123456
				K.NLIPPTMWGYNDDVQDYTYDPEK.A	2830.29	1.15	1.07	1.1	1/1/4e+06/2e+05/3e+06/1e+05	0/1/0e+00/7e+04/0e+00/8e+04	1/1/5e+05/5e+04/5e+05/5e+04	1.17	1.08	0.99	103	103	103	1	2	2	890.1
				K.SINLMEMPGLNVGYLSYNVQK.K	2426.24	1.24	1.1	1.03	0/1/0e+00/5e+04/0e+00/3e+04	0/1/0e+00/2e+04/0e+00/4e+04	1/1/4e+06/2e+05/4e+06/3e+05	1.17	1.08	0.99	103	103	103	1	2	1	890.2
				K.VSGGSYEYFEGMGLPELISEVK.K	2447.2	1.13	1.01	1	1/1/1e+07/2e+05/1e+07/2e+05	1/1/2e+07/2e+05/2e+07/1e+05	0/1/0e+00/6e+04/0e+00/4e+04	1.17	1.08	0.99	103	103	103	1	2	2	890.3
				R.MAEMIQADWAK.V	1348.65	1.27	1.17	1	1/1/3e+06/7e+05/4e+06/5e+05	1/1/5e+06/3e+05/4e+06/6e+05	0/1/0e+00/1e+05/0e+00/2e+05	1.17	1.08	0.99	103	103	103	1	2	2	890.4
				A.KTLVYCSEGSPEGFNPQLFTSGTTYDASSVPLYNR.L	3942.89	0	1.14	1.03	0/0/0e+00/4e+03/0e+00/1e+03	0/1/0e+00/2e+05/0e+00/2e+05	1/1/7e+06/5e+05/6e+06/5e+05	1.17	1.08	0.99	103	103	103	1	3	2	890.5
				K.AFDGYWGTKPQIDTLVFSITPDASVR.Y	2940.51	1.35	1.06	0	1/1/5e+05/3e+04/5e+05/3e+04	1/1/4e+05/2e+04/5e+05/2e+04	0/0/0e+00/8e+02/0e+00/4e+02	1.17	1.08	0.99	103	103	103	1	2	4	890.6
				K.AFDGYWGTKPQIDTLVFSITPDASVR.Y	2940.51	1.2	1.06	0	1/1/2e+07/1e+06/2e+07/9e+05	0/1/0e+00/6e+05/0e+00/6e+05	0/0/0e+00/1e+04/0e+00/9e+03	1.17	1.08	0.99	103	103	103	1	3	4	890.7
				K.AFDGYWGTKPQIDTLVFSITPDASVR.Y	2940.51	1.2	1.05	0	0/1/0e+00/4e+05/0e+00/3e+05	1/1/1e+07/8e+05/1e+07/7e+05	0/0/0e+00/1e+04/0e+00/9e+03	1.17	1.08	0.99	103	103	103	1	3	5	890.8
				K.AGTPEKLDLNPIGTGPFQLQQYQK.D	2727.47	0	0.42	0.53	0/2/0e+00/1e+04/0e+00/3e+04	1/1/4e+06/2e+05/9e+06/4e+05	1/1/3e+06/1e+05/4e+06/2e+05	1.17	1.08	0.99	103	103	103	1	3	3	890.9
				K.AGTPEKLDLNPIGTGPFQLQQYQK.D	2727.47	0	0.42	0.62	0/0/0e+00/7e+03/0e+00/1e+04	0/1/0e+00/6e+04/0e+00/2e+05	1/1/6e+06/3e+05/9e+06/5e+05	1.17	1.08	0.99	103	103	103	1	3	4	890.10
				K.AVYQGAGVSAK.N	1105.61	0	0.95	0.92	0/0/0e+00/2e+04/0e+00/4e+03	0/1/0e+00/3e+05/0e+00/4e+05	1/1/2e+06/1e+05/2e+06/1e+05	1.17	1.08	0.99	103	103	103	1	2	2	890.11
				K.AVYQGAGVSAK.N	1105.61	0	1	0.95	0/1/0e+00/3e+04/0e+00/8e+02	1/1/3e+06/2e+05/3e+06/1e+05	0/1/0e+00/3e+04/0e+00/3e+04	1.17	1.08	0.99	103	103	103	1	2	3	890.12
				K.EYADAMMK.A	1013.46	1.04	0.94	0	1/1/4e+06/4e+05/3e+06/4e+05	0/1/0e+00/1e+05/0e+00/2e+05	0/0/0e+00/4e+02/0e+00/1e+04	1.17	1.08	0.99	103	103	103	1	2	2	890.13
				K.EYADAMMK.A	1013.46	1.04	0.74	0	1/1/3e+06/2e+05/3e+06/2e+05	0/1/0e+00/2e+04/0e+00/2e+04	0/0/0e+00/0e+00/0e+00/6e+03	1.17	1.08	0.99	103	103	103	1	2	3	890.14
				K.GFSIDLWAMPVQR.P	1546.8	1.24	1.27	0	1/1/9e+05/7e+04/7e+05/1e+05	1/1/3e+06/1e+05/2e+06/1e+05	0/0/0e+00/7e+04/0e+00/1e+05	1.17	1.08	0.99	103	103	103	1	2	1	890.15
				K.GFSIDLWAMPVQRPYNPNAR.R	2360.19	1.25	1.19	0	1/1/7e+05/4e+04/7e+05/3e+04	1/1/4e+05/5e+04/3e+05/1e+04	0/0/0e+00/3e+04/0e+00/5e+02	1.17	1.08	0.99	103	103	103	1	2	4	890.16
				K.GFSIDLWAMPVQRPYNPNAR.R	2360.19	1.33	1.13	0	1/1/2e+06/3e+05/1e+06/2e+05	1/1/7e+06/3e+05/6e+06/2e+05	0/0/0e+00/6e+04/0e+00/2e+04	1.17	1.08	0.99	103	103	103	1	3	4	890.17
				K.GYVVDPLGK.H	1002.58	2.18	0	0.84	0/1/0e+00/8e+05/0e+00/3e+05	0/0/0e+00/2e+04/0e+00/2e+03	1/1/3e+06/4e+05/4e+06/4e+05	1.17	1.08	0.99	103	103	103	1	2	1	890.18
				K.GYVVDPLGK.H	1002.58	0	1.02	1.02	0/0/0e+00/1e+04/0e+00/2e+04	1/1/1e+06/2e+05/2e+06/4e+05	0/1/0e+00/5e+04/0e+00/4e+04	1.17	1.08	0.99	103	103	103	1	2	3	890.19
				K.GYVVDPLGK.H	1002.58	0.6	0	0.52	1/1/1e+07/5e+05/2e+07/9e+05	0/0/0e+00/5e+03/0e+00/4e+03	1/1/6e+05/3e+04/1e+06/5e+04	1.17	1.08	0.99	103	103	103	1	2	6	890.20
				K.IVTYEWGEYLK.R	1455.77	0	1.25	0.86	0/0/0e+00/2e+05/0e+00/3e+04	1/1/6e+06/3e+05/7e+06/4e+05	0/1/0e+00/3e+05/0e+00/9e+05	1.17	1.08	0.99	103	103	103	1	2	4	890.21
				K.IVTYEWGEYLK.R	1455.77	0	1.2	0.96	0/0/0e+00/3e+05/0e+00/2e+05	1/1/9e+05/4e+04/9e+05/5e+04	1/1/1e+07/6e+05/1e+07/1e+06	1.17	1.08	0.99	103	103	103	1	2	5	890.22
				K.IVTYEWGEYLKR.A	1611.87	1.57	0.76	0	1/1/3e+06/2e+05/1e+06/1e+05	0/1/0e+00/2e+05/0e+00/1e+05	0/0/0e+00/1e+05/0e+00/9e+03	1.17	1.08	0.99	103	103	103	1	3	4	890.23
				K.IVTYEWGEYLKR.A	1611.87	1.24	0.68	0	0/1/0e+00/7e+04/0e+00/4e+04	1/1/2e+06/8e+04/3e+06/1e+05	0/1/0e+00/8e+03/0e+00/4e+03	1.17	1.08	0.99	103	103	103	1	3	5	890.24
				K.KVDDNTVQFVLTRPEAPFLADLAMDFASILSK.E	3636.94	1.17	1	0	1/1/2e+06/4e+04/1e+06/1e+05	1/1/4e+06/3e+04/3e+06/2e+05	0/1/0e+00/3e+03/0e+00/4e+03	1.17	1.08	0.99	103	103	103	1	3	5	890.25
				K.LDLNPIGTGPFQLQQYQK.D	2116.14	1.15	1.21	0	1/1/6e+05/1e+05/8e+05/1e+05	0/1/0e+00/3e+04/0e+00/3e+04	0/0/0e+00/3e+03/0e+00/0e+00	1.17	1.08	0.99	103	103	103	1	2	3	890.26
				K.LDLNPIGTGPFQLQQYQK.D	2116.14	1.14	1.67	0	0/1/0e+00/3e+04/0e+00/2e+04	1/1/3e+05/5e+04/2e+05/2e+04	0/0/0e+00/2e+03/0e+00/0e+00	1.17	1.08	0.99	103	103	103	1	2	5	890.27
				K.LQKNECQVMPYPNPADIAR.M	2300.15	2.12	0	0.74	1/1/6e+05/1e+05/3e+05/4e+04	0/0/0e+00/4e+02/0e+00/0e+00	0/1/0e+00/3e+05/0e+00/1e+05	1.17	1.08	0.99	103	103	103	1	3	6	890.28
				K.NECQVMPYPNPADIAR.M	1902.88	0	1.17	1.02	0/1/0e+00/9e+02/0e+00/2e+03	1/1/5e+06/6e+05/4e+06/6e+05	0/1/0e+00/2e+04/0e+00/2e+04	1.17	1.08	0.99	103	103	103	1	2	2	890.29
				K.NECQVMPYPNPADIAR.M	1902.88	1.27	1.18	0	1/1/5e+06/6e+05/5e+06/5e+05	0/1/0e+00/6e+04/0e+00/5e+04	0/0/0e+00/4e+03/0e+00/3e+03	1.17	1.08	0.99	103	103	103	1	2	3	890.30
				K.NLIPPTMWGYNDDVQDYTYDPEK.A	2830.29	0.82	0	1.02	0/1/0e+00/6e+04/0e+00/7e+04	0/0/0e+00/0e+00/0e+00/0e+00	1/1/3e+06/2e+05/3e+06/2e+05	1.17	1.08	0.99	103	103	103	1	2	1	890.31
				K.NLIPPTMWGYNDDVQDYTYDPEK.A	2830.29	0	1.13	1.14	0/0/0e+00/3e+04/0e+00/2e+04	1/1/8e+05/8e+04/7e+05/7e+04	0/1/0e+00/2e+04/0e+00/2e+04	1.17	1.08	0.99	103	103	103	1	2	3	890.32
				K.QAQVVMHDQAPALIIAHSTVFEPVRK.E	2941.6	0	0.97	0.95	0/0/0e+00/2e+05/0e+00/1e+05	1/1/2e+06/1e+05/1e+06/2e+05	1/1/2e+06/2e+05/2e+06/1e+06	1.17	1.08	0.99	103	103	103	1	4	4	890.33
				K.QAQVVMHDQAPALIIAHSTVFEPVRK.E	2941.6	1.39	1.04	0	0/1/0e+00/8e+04/0e+00/5e+04	1/1/1e+06/3e+05/1e+06/3e+05	0/0/0e+00/2e+04/0e+00/1e+02	1.17	1.08	0.99	103	103	103	1	5	3	890.34
				K.SINLMEMPGLNVGYLSYNVQK.K	2426.24	1.26	1.14	0	1/1/4e+06/2e+05/3e+06/3e+05	0/1/0e+00/2e+05/0e+00/2e+05	0/0/0e+00/2e+04/0e+00/5e+04	1.17	1.08	0.99	103	103	103	1	2	5	890.35
				K.SINLMEMPGLNVGYLSYNVQK.K	2426.24	1.26	1.15	0	0/1/0e+00/3e+05/0e+00/2e+05	1/1/4e+06/2e+05/3e+06/2e+05	0/0/0e+00/4e+04/0e+00/3e+05	1.17	1.08	0.99	103	103	103	1	2	6	890.36
				K.SINLMEMPGLNVGYLSYNVQK.K	2426.24	1.28	1.15	0	1/1/1e+07/5e+05/9e+06/6e+05	1/1/1e+07/6e+05/1e+07/6e+05	0/0/0e+00/2e+04/0e+00/1e+05	1.17	1.08	0.99	103	103	103	1	3	5	890.37
				K.SINLMEMPGLNVGYLSYNVQK.K	2426.24	1.27	1.16	0	0/1/0e+00/5e+05/0e+00/4e+05	1/1/1e+07/4e+05/9e+06/4e+05	0/0/0e+00/1e+04/0e+00/2e+05	1.17	1.08	0.99	103	103	103	1	3	6	890.38
				K.VSGGSYEYFEGMGLPELISEVK.K	2447.2	1.06	0	1.06	1/1/4e+07/2e+05/4e+07/2e+05	0/0/0e+00/8e+03/0e+00/2e+03	1/1/2e+07/1e+05/2e+07/1e+05	1.17	1.08	0.99	103	103	103	1	2	1	890.39
				K.VSGGSYEYFEGMGLPELISEVK.K	2447.2	1.03	0	1.2	1/1/3e+07/2e+05/3e+07/2e+05	0/0/0e+00/3e+03/0e+00/2e+03	0/1/0e+00/3e+04/0e+00/2e+04	1.17	1.08	0.99	103	103	103	1	3	1	890.40
				K.WCYKPFEDLIQPAR.A	1878.95	1.22	1.02	0	1/1/3e+06/2e+05/2e+06/2e+05	0/1/0e+00/7e+04/0e+00/7e+04	0/0/0e+00/8e+03/0e+00/1e+03	1.17	1.08	0.99	103	103	103	1	2	4	890.41
				K.WCYKPFEDLIQPAR.A	1878.95	1.37	1.23	0	0/1/0e+00/1e+05/0e+00/8e+04	1/1/1e+06/1e+05/1e+06/9e+04	0/0/0e+00/2e+04/0e+00/6e+03	1.17	1.08	0.99	103	103	103	1	2	5	890.42
				R.MAEMIQADWAK.V	1348.65	0.66	0	0.94	1/1/2e+06/3e+05/5e+06/5e+05	0/0/0e+00/6e+04/0e+00/2e+04	1/1/6e+06/5e+05/5e+06/7e+05	1.17	1.08	0.99	103	103	103	1	2	1	890.43
				R.MAEMIQADWAK.V	1348.65	0	1.02	1	0/0/0e+00/1e+05/0e+00/4e+05	1/1/3e+06/2e+05/3e+06/2e+05	0/1/0e+00/5e+04/0e+00/8e+04	1.17	1.08	0.99	103	103	103	1	2	3	890.44
				R.QALTYAVNK.D	1062.61	1	1.03	0	1/1/5e+06/5e+05/8e+06/5e+05	0/1/0e+00/2e+04/0e+00/1e+04	0/0/0e+00/3e+04/0e+00/2e+04	1.17	1.08	0.99	103	103	103	1	2	4	890.45
				A.KTLVYCSEGSPEGFNPQLFTSGTTYDASSVPLYNR.L	3942.89	1.47	0	0	1/1/2e+06/5e+05/2e+06/3e+05	1/1/4e+05/8e+03/2e+05/6e+03	0/0/0e+00/6e+03/0e+00/5e+03	1.17	1.08	0.99	103	103	103	1	3	5	890.46
				F.SCAASEQGSNYSK.W	1443.63	0	0	1.89	1/0/7e+04/1e+02/5e+04/1e+03	0/0/0e+00/3e+03/0e+00/4e+03	0/1/0e+00/1e+03/0e+00/6e+02	1.17	1.08	0.99	103	103	103	1	2	1	890.47
				K.AFDGYWGTKPQIDTLVFSITPDASVR.Y	2940.51	0	0	1.06	0/0/0e+00/3e+03/0e+00/4e+02	0/0/0e+00/1e+03/0e+00/2e+03	1/1/5e+05/4e+04/4e+05/4e+04	1.17	1.08	0.99	103	103	103	1	2	1	890.48
				K.AFDGYWGTKPQIDTLVFSITPDASVR.Y	2940.51	0	1.15	0	0/0/0e+00/1e+04/0e+00/1e+04	1/1/2e+05/3e+04/2e+05/3e+04	0/0/0e+00/1e+03/0e+00/3e+03	1.17	1.08	0.99	103	103	103	1	2	5	890.49
				K.AGTPEKLDLNPIGTGPFQLQQYQK.D	2727.47	0.7	0	0	1/1/7e+06/4e+05/7e+06/6e+05	0/0/0e+00/1e+02/0e+00/1e+02	0/0/0e+00/6e+03/0e+00/7e+03	1.17	1.08	0.99	103	103	103	1	3	1	890.50
				K.AGTPEKLDLNPIGTGPFQLQQYQK.D	2727.47	0.75	0	0	1/1/9e+05/1e+05/2e+06/1e+05	0/0/0e+00/1e+04/0e+00/6e+03	0/0/0e+00/2e+04/0e+00/7e+04	1.17	1.08	0.99	103	103	103	1	4	1	890.51
				K.AGTPEKLDLNPIGTGPFQLQQYQK.D	2727.47	0	0	0.69	0/0/0e+00/3e+04/0e+00/1e+04	0/0/0e+00/6e+04/0e+00/5e+04	1/1/7e+05/2e+05/1e+06/2e+05	1.17	1.08	0.99	103	103	103	1	4	4	890.52
				K.AVYQGAGVSAK.N	1105.61	1.26	0	0	1/1/0e+00/1e+04/6e+04/8e+03	0/0/0e+00/0e+00/0e+00/0e+00	0/0/0e+00/2e+02/0e+00/0e+00	1.17	1.08	0.99	103	103	103	1	1	5	890.53
				K.AVYQGAGVSAK.N	1105.61	1.17	0	0	1/1/6e+06/9e+05/3e+06/8e+05	0/0/0e+00/2e+03/0e+00/2e+03	0/0/0e+00/2e+04/0e+00/9e+02	1.17	1.08	0.99	103	103	103	1	2	5	890.54
				K.EYADAMMK.A	1013.46	1.1	0	0	1/1/2e+05/1e+04/3e+05/1e+04	0/0/0e+00/4e+03/0e+00/6e+03	0/0/0e+00/0e+00/0e+00/9e+02	1.17	1.08	0.99	103	103	103	1	1	2	890.55
				K.EYADAMMK.A	1013.46	0	0	0.77	0/0/0e+00/1e+02/0e+00/2e+03	0/0/0e+00/0e+00/0e+00/0e+00	1/0/1e+05/1e+04/2e+05/1e+04	1.17	1.08	0.99	103	103	103	1	1	5	890.56
				K.EYADAMMK.A	1013.46	0	0.91	0	0/0/0e+00/2e+02/0e+00/3e+04	1/1/4e+06/4e+05/3e+06/4e+05	0/0/0e+00/7e+03/0e+00/3e+04	1.17	1.08	0.99	103	103	103	1	2	1	890.57
				K.EYADAMMK.A	1013.46	0	0	0.78	0/0/0e+00/3e+03/0e+00/1e+04	0/0/0e+00/0e+00/0e+00/2e+02	1/1/3e+06/3e+05/5e+06/2e+05	1.17	1.08	0.99	103	103	103	1	2	5	890.58
				K.EYADAMMK.A	1013.46	0	0	0.8	0/0/0e+00/4e+02/0e+00/1e+04	0/0/0e+00/0e+00/0e+00/0e+00	1/1/5e+05/5e+04/7e+05/6e+04	1.17	1.08	0.99	103	103	103	1	2	6	890.59
				K.GFSIDLWAMPVQR.P	1546.8	0	1.14	0	0/1/0e+00/1e+04/0e+00/3e+04	1/1/7e+05/6e+04/8e+05/6e+04	0/1/0e+00/4e+04/0e+00/2e+05	1.17	1.08	0.99	103	103	103	1	2	6	890.60
				K.GFSIDLWAMPVQRPYNPNAR.R	2360.19	0	0	1.43	0/0/0e+00/6e+03/0e+00/7e+03	0/0/0e+00/2e+03/0e+00/3e+03	1/1/8e+05/4e+04/5e+05/3e+04	1.17	1.08	0.99	103	103	103	1	2	6	890.61
				K.GFSIDLWAMPVQRPYNPNAR.R	2360.19	0	0	1.23	1/0/7e+05/7e+04/6e+05/1e+05	0/1/0e+00/5e+04/0e+00/5e+04	1/1/5e+06/2e+05/5e+06/2e+05	1.17	1.08	0.99	103	103	103	1	3	6	890.62
				K.GYVVDPLGK.H	1002.58	0	0	0.91	0/0/0e+00/8e+03/0e+00/3e+03	0/0/0e+00/0e+00/0e+00/0e+00	1/1/2e+05/1e+04/3e+05/1e+04	1.17	1.08	0.99	103	103	103	1	1	1	890.63
				K.GYVVDPLGK.H	1002.58	0.62	0	0	1/1/2e+05/1e+04/2e+05/2e+04	0/0/0e+00/0e+00/0e+00/0e+00	0/0/0e+00/2e+03/0e+00/2e+03	1.17	1.08	0.99	103	103	103	1	1	6	890.64
				K.GYVVDPLGK.H	1002.58	0	0.85	0	0/0/0e+00/2e+05/0e+00/9e+03	1/1/8e+06/4e+05/9e+06/6e+05	0/0/0e+00/7e+03/0e+00/3e+04	1.17	1.08	0.99	103	103	103	1	2	2	890.65
				K.IGTTEVIPGLAEK.W	1382.8	0	0.6	0	0/0/0e+00/7e+05/0e+00/6e+03	1/1/6e+06/5e+05/9e+06/4e+05	0/0/1e+06/4e+05/1e+06/4e+04	1.17	1.08	0.99	103	103	103	1	2	2	890.66
				K.IGTTEVIPGLAEKWEVSEDGK.T	2342.25	0	0.52	0	0/0/0e+00/2e+05/0e+00/2e+03	1/1/2e+06/4e+05/2e+06/4e+05	0/0/0e+00/9e+04/0e+00/5e+04	1.17	1.08	0.99	103	103	103	1	3	2	890.67
				K.IGTTEVIPGLAEKWEVSEDGK.T	2342.25	1.1	0	0	1/1/4e+06/4e+05/4e+06/3e+05	0/0/0e+00/8e+04/0e+00/2e+04	0/0/0e+00/2e+04/0e+00/4e+03	1.17	1.08	0.99	103	103	103	1	3	4	890.68
				K.IGTTEVIPGLAEKWEVSEDGK.T	2342.25	1.11	0	0	1/1/1e+06/5e+05/1e+06/1e+05	0/0/0e+00/1e+04/0e+00/1e+03	0/0/0e+00/7e+04/0e+00/1e+04	1.17	1.08	0.99	103	103	103	1	3	5	890.69
				K.IGTTEVIPGLAEKWEVSEDGK.T	2342.25	0	0	0.68	0/0/0e+00/6e+04/0e+00/4e+04	0/0/0e+00/6e+03/0e+00/6e+02	1/1/1e+06/3e+05/2e+06/4e+05	1.17	1.08	0.99	103	103	103	1	3	6	890.70
				K.IVTYEWGEYLK.R	1455.77	0.94	0	0	1/1/1e+07/8e+05/1e+07/1e+06	0/1/0e+00/6e+04/0e+00/9e+03	0/0/0e+00/2e+05/0e+00/8e+03	1.17	1.08	0.99	103	103	103	1	2	2	890.71
				K.KPLDDVK.V	897.553	0	1.11	0	1/0/0e+00/1e+03/1e+05/2e+03	1/1/4e+05/5e+03/4e+05/3e+03	0/0/0e+00/0e+00/0e+00/5e+02	1.17	1.08	0.99	103	103	103	1	1	2	890.72
				K.KVDDNTVQFVLTRPEAPFLADLAMDFASILSK.E	3636.94	0.9	0	0	1/1/2e+06/2e+04/2e+06/1e+05	1/1/9e+05/6e+04/7e+05/2e+05	0/0/0e+00/1e+03/0e+00/2e+02	1.17	1.08	0.99	103	103	103	1	3	6	890.73
				K.LDLNPIGTGPFQLQQYQK.D	2116.14	0	0	1.23	0/0/0e+00/1e+04/0e+00/1e+03	0/0/0e+00/2e+04/0e+00/3e+03	1/1/4e+06/2e+05/4e+06/2e+05	1.17	1.08	0.99	103	103	103	1	2	6	890.74
				K.LDLNPIGTGPFQLQQYQK.D	2116.14	0.92	0	0	1/1/6e+06/2e+05/5e+06/2e+05	0/0/0e+00/8e+04/0e+00/6e+04	0/1/0e+00/8e+04/0e+00/4e+04	1.17	1.08	0.99	103	103	103	1	3	3	890.75
				K.LDLNPIGTGPFQLQQYQK.D	2116.14	0	0	1.16	0/0/0e+00/1e+05/0e+00/4e+04	0/0/0e+00/5e+05/0e+00/1e+05	1/1/4e+05/1e+05/6e+05/1e+05	1.17	1.08	0.99	103	103	103	1	3	6	890.76
				K.NECQVMPYPNPADIAR.M	1902.88	0	0	1.13	0/0/0e+00/0e+00/0e+00/3e+03	0/1/0e+00/1e+04/0e+00/1e+04	1/1/2e+06/1e+05/2e+06/1e+05	1.17	1.08	0.99	103	103	103	1	2	1	890.77
				K.NECQVMPYPNPADIAR.M	1902.88	0	0	1.09	0/0/0e+00/8e+03/0e+00/7e+03	0/0/0e+00/0e+00/0e+00/0e+00	1/1/5e+06/6e+05/5e+06/6e+05	1.17	1.08	0.99	103	103	103	1	2	6	890.78
				K.QAQVVMHDQAPALIIAHSTVFEPVR.K	2785.48	0	0	0.97	0/1/0e+00/2e+04/0e+00/3e+04	0/0/0e+00/5e+04/0e+00/2e+04	1/1/5e+05/3e+04/4e+05/4e+04	1.17	1.08	0.99	103	103	103	1	3	4	890.79
				K.QAQVVMHDQAPALIIAHSTVFEPVR.K	2785.48	1.01	0	0	1/1/2e+06/3e+05/1e+06/9e+04	0/1/0e+00/4e+04/0e+00/8e+03	0/0/0e+00/2e+04/0e+00/5e+03	1.17	1.08	0.99	103	103	103	1	4	1	890.80
				K.QAQVVMHDQAPALIIAHSTVFEPVR.K	2785.48	0	0	1.34	0/0/0e+00/1e+04/0e+00/3e+03	0/0/0e+00/2e+04/0e+00/2e+04	1/1/2e+06/1e+05/1e+06/1e+05	1.17	1.08	0.99	103	103	103	1	4	4	890.81
				K.QAQVVMHDQAPALIIAHSTVFEPVRK.E	2941.6	1.21	0	0	1/1/3e+05/5e+04/0e+00/4e+04	0/0/0e+00/3e+03/0e+00/5e+03	0/0/0e+00/5e+03/0e+00/1e+03	1.17	1.08	0.99	103	103	103	1	3	2	890.82
				K.QAQVVMHDQAPALIIAHSTVFEPVRK.E	2941.6	0	0	0.91	0/0/0e+00/5e+04/0e+00/2e+03	1/0/3e+05/3e+04/3e+05/2e+04	0/1/0e+00/3e+04/0e+00/3e+04	1.17	1.08	0.99	103	103	103	1	3	4	890.83
				K.QAQVVMHDQAPALIIAHSTVFEPVRK.E	2941.6	0	0	1	0/0/0e+00/2e+04/0e+00/2e+02	0/0/0e+00/5e+03/0e+00/2e+03	1/1/7e+05/7e+04/8e+05/7e+04	1.17	1.08	0.99	103	103	103	1	3	5	890.84
				K.QAQVVMHDQAPALIIAHSTVFEPVRK.E	2941.6	1.47	0	0	1/1/2e+06/5e+05/2e+06/3e+05	0/1/0e+00/4e+05/0e+00/2e+05	0/0/0e+00/1e+05/0e+00/2e+04	1.17	1.08	0.99	103	103	103	1	4	2	890.85
				K.QAQVVMHDQAPALIIAHSTVFEPVRK.E	2941.6	1.25	0	0	1/1/9e+06/6e+05/8e+06/5e+05	0/0/0e+00/4e+04/0e+00/2e+04	0/0/0e+00/2e+04/0e+00/6e+02	1.17	1.08	0.99	103	103	103	1	5	2	890.86
				K.QAQVVMHDQAPALIIAHSTVFEPVRK.E	2941.6	0	0	0.99	0/0/0e+00/2e+04/0e+00/8e+02	0/0/0e+00/6e+04/0e+00/2e+04	1/1/5e+06/3e+05/6e+06/3e+05	1.17	1.08	0.99	103	103	103	1	5	5	890.87
				K.RVELYK.Q	862.528	0	0.92	0	0/0/0e+00/2e+04/0e+00/0e+00	1/1/2e+05/5e+04/2e+05/1e+04	0/0/0e+00/2e+03/0e+00/2e+03	1.17	1.08	0.99	103	103	103	1	2	3	890.88
				K.SINLMEMPGLNVGYLSYNVQK.K	2426.24	0	0	0.99	0/1/0e+00/2e+04/0e+00/4e+04	0/0/0e+00/6e+04/0e+00/2e+05	1/1/4e+06/3e+05/3e+06/2e+05	1.17	1.08	0.99	103	103	103	1	3	2	890.89
				K.TYTFHLR.K	964.513	0.76	0	0	1/1/1e+06/1e+05/1e+06/8e+04	0/0/0e+00/4e+04/0e+00/3e+03	0/0/0e+00/1e+04/0e+00/2e+04	1.17	1.08	0.99	103	103	103	1	2	1	890.90
				K.VSGGSYEYFEGMGLPELISEVK.K	2447.2	0	0	1.08	0/0/0e+00/4e+04/0e+00/1e+04	0/0/0e+00/5e+04/0e+00/2e+04	1/1/9e+06/1e+05/8e+06/8e+04	1.17	1.08	0.99	103	103	103	1	2	6	890.91
				K.WCYKPFEDLIQPAR.A	1878.95	0	0	1.04	0/0/0e+00/2e+04/0e+00/1e+03	0/0/0e+00/5e+03/0e+00/6e+02	1/1/2e+06/2e+05/2e+06/3e+05	1.17	1.08	0.99	103	103	103	1	2	1	890.92
				K.WCYKPFEDLIQPAR.A	1878.95	0	1.61	0	0/0/0e+00/4e+04/0e+00/5e+05	1/1/5e+06/2e+05/3e+06/7e+05	0/0/0e+00/7e+04/0e+00/4e+05	1.17	1.08	0.99	103	103	103	1	3	6	890.93
				K.WEVSEDGK.T	1004.48	0	3.42	0	1/0/2e+06/9e+05/2e+06/1e+05	0/1/0e+00/2e+05/0e+00/1e+05	0/0/0e+00/3e+05/0e+00/3e+04	1.17	1.08	0.99	103	103	103	1	2	2	890.94
				K.WEVSEDGK.T	1004.48	0	0	1.11	0/0/0e+00/8e+03/0e+00/3e+04	0/0/0e+00/4e+03/0e+00/3e+02	1/1/6e+05/6e+04/4e+05/1e+05	1.17	1.08	0.99	103	103	103	1	2	5	890.95
				R.ELNADDVVFSFDR.Q	1553.74	0	1.05	0	0/0/0e+00/4e+03/0e+00/4e+03	1/1/4e+05/4e+04/4e+05/4e+04	0/0/0e+00/8e+04/0e+00/4e+04	1.17	1.08	0.99	103	103	103	1	2	1	890.96
				R.ELNADDVVFSFDR.Q	1553.74	1.25	0	0	1/1/5e+06/9e+05/5e+06/7e+05	0/0/0e+00/2e+02/0e+00/1e+03	0/0/0e+00/4e+03/0e+00/7e+03	1.17	1.08	0.99	103	103	103	1	2	3	890.97
				R.ELNADDVVFSFDR.Q	1553.74	0	0	0.94	0/0/0e+00/1e+04/0e+00/5e+03	0/0/0e+00/1e+03/0e+00/9e+02	1/1/2e+06/1e+05/2e+06/1e+05	1.17	1.08	0.99	103	103	103	1	2	5	890.98
				R.ELNADDVVFSFDR.Q	1553.74	0	0	1.16	0/0/0e+00/9e+03/0e+00/7e+03	0/0/0e+00/3e+03/0e+00/7e+02	1/1/1e+07/5e+05/1e+07/4e+05	1.17	1.08	0.99	103	103	103	1	2	6	890.99
				R.QALTYAVNK.D	1062.61	0	0	0.9	0/0/0e+00/8e+04/0e+00/3e+04	0/0/0e+00/1e+05/0e+00/2e+05	1/1/2e+06/2e+05/2e+06/6e+05	1.17	1.08	0.99	103	103	103	1	2	1	890.100
				R.QALTYAVNK.D	1062.61	0	1.01	0	0/0/0e+00/6e+04/0e+00/3e+03	1/1/7e+06/3e+05/6e+06/3e+05	0/0/7e+05/4e+04/1e+06/6e+05	1.17	1.08	0.99	103	103	103	1	2	2	890.101
				R.RMAEMIQADWAK.V	1504.75	0	0	0.76	0/0/0e+00/1e+04/0e+00/1e+05	0/0/0e+00/4e+04/0e+00/3e+04	1/1/3e+05/4e+04/5e+05/5e+04	1.17	1.08	0.99	103	103	103	1	2	1	890.102
				R.RMAEMIQADWAK.V	1504.75	1.28	0	0	1/1/1e+06/1e+05/8e+05/1e+05	0/2/0e+00/5e+03/0e+00/7e+03	0/1/0e+00/4e+03/0e+00/7e+03	1.17	1.08	0.99	103	103	103	1	3	2	890.103
				C.AASEQGSNYSK.W	1196.57	0	0	0	1/0/8e+04/2e+03/8e+04/1e+03	0/1/0e+00/5e+03/0e+00/8e+03	0/0/0e+00/3e+02/0e+00/4e+03	1.17	1.08	0.99	103	103	103	1	2	1	890.104
				F.SCAASEQGSNYSK.W	1443.63	0	0	0	0/0/0e+00/6e+02/0e+00/3e+03	0/0/0e+00/9e+02/0e+00/1e+03	1/0/0e+00/2e+03/5e+04/2e+03	1.17	1.08	0.99	103	103	103	1	2	4	890.105
				K.AGTPEKLDLNPIGTGPFQLQQYQK.D	2727.47	0	0	0	0/0/0e+00/6e+02/0e+00/0e+00	1/0/0e+00/4e+03/5e+05/8e+03	1/0/0e+00/4e+03/3e+05/9e+03	1.17	1.08	0.99	103	103	103	1	2	3	890.106
				K.AGTPEKLDLNPIGTGPFQLQQYQK.D	2727.47	0	0	0	0/0/0e+00/2e+03/0e+00/0e+00	0/0/0e+00/3e+02/0e+00/2e+03	1/1/2e+05/1e+04/3e+05/3e+04	1.17	1.08	0.99	103	103	103	1	2	4	890.107
				K.AVYQGAGVSAK.N	1105.61	0	0	0	0/0/0e+00/6e+02/1e+05/4e+03	0/0/0e+00/0e+00/0e+00/0e+00	0/0/0e+00/1e+02/0e+00/0e+00	1.17	1.08	0.99	103	103	103	1	1	4	890.108
				K.EFKPTR.E	832.481	0	0	0	1/1/3e+05/6e+03/3e+05/7e+03	0/0/0e+00/4e+02/0e+00/2e+02	0/0/0e+00/1e+02/0e+00/1e+02	1.17	1.08	0.99	103	103	103	1	1	3	890.109
				K.GFSIDLWAMPVQRPYNPN.A	2133.05	0	0	0	0/0/0e+00/1e+04/0e+00/9e+04	1/0/2e+05/1e+04/2e+05/1e+04	0/1/0e+00/2e+04/0e+00/2e+04	1.17	1.08	0.99	103	103	103	1	2	1	890.110
				K.GFSIDLWAMPVQRPYNPNAR.R	2360.19	0	0	0	0/1/0e+00/1e+04/0e+00/8e+03	1/0/8e+05/8e+04/1e+06/3e+04	0/0/0e+00/7e+03/0e+00/3e+03	1.17	1.08	0.99	103	103	103	1	2	3	890.111
				K.GFSIDLWAMPVQRPYNPNAR.R	2360.19	0	0	0	1/1/3e+05/3e+04/5e+05/2e+04	0/1/0e+00/4e+03/0e+00/2e+03	0/0/2e+05/3e+04/4e+05/2e+04	1.17	1.08	0.99	103	103	103	1	2	5	890.112
				K.GVKWHDNKEFK.P	1498.83	0	0	0	0/0/0e+00/4e+03/0e+00/1e+04	0/0/0e+00/2e+03/0e+00/9e+02	0/0/0e+00/1e+03/0e+00/2e+03	1.17	1.08	0.99	103	103	103	1	3	2	890.113
				K.IGTTEVIPGLAEK.W	1382.8	0	0	0	0/0/0e+00/9e+05/0e+00/1e+04	0/0/0e+00/8e+05/0e+00/7e+02	0/0/8e+05/3e+05/1e+06/8e+04	1.17	1.08	0.99	103	103	103	1	2	1	890.114
				K.IGTTEVIPGLAEK.W	1382.8	0	0	0	0/0/0e+00/7e+05/0e+00/1e+03	1/1/7e+06/6e+05/2e+06/1e+05	0/0/0e+00/6e+05/0e+00/1e+04	1.17	1.08	0.99	103	103	103	1	2	3	890.115
				K.IGTTEVIPGLAEK.W	1382.8	0	0	0	0/0/2e+07/2e+06/2e+07/6e+05	0/0/0e+00/8e+05/0e+00/2e+03	0/0/0e+00/4e+05/0e+00/3e+03	1.17	1.08	0.99	103	103	103	1	2	5	890.116
				K.IVTYEWGEYLKR.A	1611.87	0	0	0	0/0/0e+00/5e+03/2e+05/5e+03	0/0/0e+00/1e+06/0e+00/4e+04	0/0/0e+00/2e+06/0e+00/4e+03	1.17	1.08	0.99	103	103	103	1	2	4	890.117
				K.IVTYEWGEYLKR.A	1611.87	0	0	0	0/0/0e+00/2e+04/0e+00/1e+03	1/0/7e+04/7e+03/1e+05/8e+03	0/2/0e+00/8e+03/0e+00/1e+04	1.17	1.08	0.99	103	103	103	1	2	5	890.118
				K.KVDDNTVQFVLTRPEAPFLADLAMDFASILSK.E	3636.94	0	0	0	0/0/0e+00/4e+03/0e+00/1e+04	0/0/0e+00/1e+03/0e+00/2e+04	1/1/5e+05/1e+04/7e+05/4e+04	1.17	1.08	0.99	103	103	103	1	3	1	890.119
				K.LQKNECQVMPYPNPADIAR.M	2300.15	0	0	0	0/0/0e+00/9e+03/0e+00/1e+04	0/0/0e+00/3e+05/0e+00/3e+04	1/0/1e+05/5e+04/1e+05/2e+04	1.17	1.08	0.99	103	103	103	1	3	2	890.120
				K.LQKNECQVMPYPNPADIAR.M	2300.15	0	0	0	0/0/5e+05/6e+05/1e+05/2e+05	0/0/0e+00/5e+02/0e+00/2e+02	0/0/0e+00/5e+04/0e+00/2e+03	1.17	1.08	0.99	103	103	103	1	3	5	890.121
				K.PTRELNADDVVFSFDR.Q	1908.94	0	0	0	0/0/0e+00/1e+04/0e+00/6e+04	0/0/0e+00/2e+05/0e+00/2e+03	0/0/0e+00/2e+04/3e+05/6e+04	1.17	1.08	0.99	103	103	103	1	3	6	890.122
				K.QAQVVMHDQAPALIIAHSTVFEPVR.K	2785.48	0	0	0	1/0/9e+04/3e+04/3e+05/3e+04	0/0/0e+00/2e+03/0e+00/1e+03	0/0/0e+00/2e+05/0e+00/2e+04	1.17	1.08	0.99	103	103	103	1	3	1	890.123
				K.QAQVVMHDQAPALIIAHSTVFEPVR.K	2785.48	0	0	0	1/0/5e+05/3e+04/5e+05/5e+04	0/0/0e+00/6e+03/0e+00/9e+02	0/1/0e+00/2e+04/0e+00/4e+04	1.17	1.08	0.99	103	103	103	1	3	6	890.124
				K.QAQVVMHDQAPALIIAHSTVFEPVRK.E	2941.6	0	0	0	0/0/0e+00/3e+04/0e+00/8e+03	1/0/2e+05/7e+04/3e+05/6e+04	0/0/0e+00/1e+03/0e+00/3e+02	1.17	1.08	0.99	103	103	103	1	3	3	890.125
				K.RVELYK.Q	862.528	0	0	0	1/0/1e+05/7e+03/1e+05/2e+03	0/0/0e+00/8e+01/0e+00/4e+01	0/0/0e+00/0e+00/0e+00/9e+03	1.17	1.08	0.99	103	103	103	1	1	5	890.126
				K.RVELYK.Q	862.528	0	0	0	0/0/0e+00/2e+04/0e+00/1e+03	0/0/0e+00/4e+03/0e+00/2e+04	1/0/5e+05/7e+04/6e+05/3e+04	1.17	1.08	0.99	103	103	103	1	2	1	890.127
				K.TYTFHLR.K	964.513	0	0	0	0/0/0e+00/4e+04/0e+00/1e+04	0/0/0e+00/7e+04/0e+00/3e+04	0/0/4e+05/1e+05/5e+05/5e+04	1.17	1.08	0.99	103	103	103	1	2	4	890.128
				K.WEVSEDGK.T	1004.48	0	0	0	0/0/0e+00/3e+05/0e+00/8e+04	1/0/1e+06/2e+05/2e+06/1e+05	0/0/0e+00/2e+04/0e+00/1e+05	1.17	1.08	0.99	103	103	103	1	2	1	890.129
				K.WEVSEDGK.T	1004.48	0	0	0	1/0/9e+05/1e+05/3e+05/2e+05	0/0/0e+00/3e+05/0e+00/4e+04	0/0/0e+00/2e+04/0e+00/1e+04	1.17	1.08	0.99	103	103	103	1	2	3	890.130
				K.WEVSEDGK.T	1004.48	0	0	0	0/0/0e+00/3e+04/0e+00/6e+04	0/0/0e+00/6e+04/0e+00/4e+04	0/0/8e+04/4e+04/1e+05/4e+04	1.17	1.08	0.99	103	103	103	1	2	4	890.131
				K.WHDNKEFKPTR.E	1540.82	0	0	0	1/0/0e+00/5e+02/0e+00/1e+03	0/0/0e+00/0e+00/0e+00/1e+03	0/0/0e+00/7e+03/0e+00/2e+04	1.17	1.08	0.99	103	103	103	1	2	5	890.132
				R.QALTYAVNK.D	1062.61	0	0	0	0/0/2e+05/7e+03/2e+05/1e+04	0/0/0e+00/0e+00/0e+00/6e+02	0/0/0e+00/2e+02/0e+00/0e+00	1.17	1.08	0.99	103	103	103	1	1	5	890.133
				R.RMAEMIQADWAK.V	1504.75	0	0	0	0/0/5e+05/3e+04/2e+06/1e+05	0/0/0e+00/6e+04/0e+00/1e+05	0/2/0e+00/6e+03/0e+00/2e+04	1.17	1.08	0.99	103	103	103	1	2	2	890.134
891	P13009	metH Methionine synthase	metH			1.16	0.97	1.01	0.51	0.13	0.16	1.21	0.92	1	50	50	50	1	23	123456
				K.MFLPQVVK.S	1016.61	0.81	0.72	0.54	1/1/4e+05/1e+05/6e+05/6e+04	1/1/4e+05/1e+05/7e+05/6e+04	0/1/0e+00/8e+04/0e+00/8e+04	1.21	0.92	1	50	50	50	1	2	3	891.1
				K.MFLPQVVK.S	1016.61	0.78	0.87	0	0/1/0e+00/4e+05/0e+00/6e+05	1/1/5e+05/1e+05/5e+05/5e+04	0/0/0e+00/6e+04/0e+00/9e+03	1.21	0.92	1	50	50	50	1	2	4	891.2
				K.MVIATVK.G	816.514	0.93	0.77	0	0/2/0e+00/7e+04/0e+00/7e+04	1/1/3e+05/7e+04/6e+05/9e+04	0/0/0e+00/1e+03/0e+00/7e+01	1.21	0.92	1	50	50	50	1	2	5	891.3
				K.VYWGYAPNENLSNEELIR.E	2195.07	1.35	0	0.9	1/1/5e+05/2e+04/4e+05/8e+04	0/1/0e+00/6e+03/0e+00/4e+03	1/1/4e+05/9e+04/3e+05/9e+04	1.21	0.92	1	50	50	50	1	2	1	891.4
				K.YYAVAQIQR.D	1138.61	0	0.97	0.74	0/0/0e+00/6e+04/0e+00/2e+04	1/1/9e+05/8e+04/1e+06/1e+05	1/1/1e+06/1e+05/1e+06/9e+04	1.21	0.92	1	50	50	50	1	2	3	891.5
				K.YYAVAQIQR.D	1138.61	0	0.86	0.98	0/0/0e+00/1e+05/0e+00/3e+04	1/1/5e+05/4e+04/4e+05/5e+04	0/1/0e+00/1e+05/0e+00/6e+04	1.21	0.92	1	50	50	50	1	2	4	891.6
				R.DNDFAFDWQAYTPPVAHR.L	2178	0.93	0	0.95	1/1/2e+06/5e+04/2e+06/7e+04	0/0/0e+00/1e+02/0e+00/5e+02	1/1/6e+05/3e+04/1e+06/4e+04	1.21	0.92	1	50	50	50	1	3	1	891.7
				R.FADWPCDLK.G	1206.57	0.9	0	1.07	1/1/8e+05/1e+05/4e+05/1e+05	0/0/0e+00/2e+03/0e+00/8e+04	0/1/0e+00/4e+04/0e+00/1e+05	1.21	0.92	1	50	50	50	1	2	1	891.8
				R.FLNLIAGEPDIAR.V	1455.81	1.23	0.97	0	1/1/6e+05/2e+05/5e+05/9e+04	1/1/1e+06/1e+05/9e+05/1e+05	0/0/0e+00/6e+04/0e+00/1e+04	1.21	0.92	1	50	50	50	1	2	5	891.9
				R.GVVGLFPANR.V	1056.61	1.44	0.99	0	1/1/1e+06/1e+05/1e+06/1e+05	1/1/3e+06/2e+05/3e+06/2e+05	0/0/0e+00/2e+05/0e+00/4e+04	1.21	0.92	1	50	50	50	1	2	1	891.10
				R.GVVGLFPANR.V	1056.61	0.8	1.08	0	0/1/0e+00/2e+05/0e+00/7e+04	1/1/9e+05/6e+04/1e+06/7e+04	0/0/0e+00/2e+05/0e+00/1e+05	1.21	0.92	1	50	50	50	1	2	6	891.11
				R.ILEDEVVGVEAQR.L	1483.79	0	0.91	1.01	0/0/0e+00/7e+03/0e+00/7e+04	1/1/1e+05/3e+05/2e+05/3e+05	0/1/0e+00/7e+04/0e+00/1e+05	1.21	0.92	1	50	50	50	1	2	1	891.12
				R.ILEDEVVGVEAQR.L	1483.79	1.22	1	0	1/1/1e+06/3e+05/8e+05/2e+05	0/2/0e+00/5e+05/0e+00/5e+05	0/0/0e+00/3e+04/0e+00/3e+04	1.21	0.92	1	50	50	50	1	2	2	891.13
				R.LAEAFAEYLHER.V	1475.74	0.98	0	1.01	1/1/8e+05/7e+04/7e+05/7e+04	0/0/0e+00/0e+00/0e+00/2e+03	0/1/0e+00/3e+04/0e+00/3e+04	1.21	0.92	1	50	50	50	1	3	1	891.14
				R.LSGLEPLNIGEDSLFVNVGER.T	2286.19	0	0.78	1.14	0/0/0e+00/8e+03/0e+00/3e+03	0/2/0e+00/4e+04/0e+00/6e+04	1/1/5e+05/2e+04/3e+05/3e+04	1.21	0.92	1	50	50	50	1	2	2	891.15
				R.QGFTIPLLIGGATTSK.A	1658.96	0.55	0.59	0	0/1/0e+00/2e+04/0e+00/1e+04	1/1/2e+05/3e+04/4e+05/6e+04	0/0/0e+00/6e+03/0e+00/4e+03	1.21	0.92	1	50	50	50	1	2	1	891.16
				R.YVAGVLGPTNR.T	1173.65	3.05	0.91	0	1/1/6e+05/1e+05/7e+04/4e+04	1/1/2e+06/8e+04/2e+06/9e+04	0/0/0e+00/6e+04/0e+00/4e+03	1.21	0.92	1	50	50	50	1	2	4	891.17
				K.ATIWELLEVEK.H	1385.78	0	0	0.88	0/0/0e+00/2e+04/0e+00/9e+03	0/0/0e+00/6e+03/0e+00/8e+03	1/1/4e+05/6e+04/3e+05/7e+04	1.21	0.92	1	50	50	50	1	2	4	891.18
				K.GITEFIEQDTEEAR.Q	1664.79	0	0.98	0	0/0/0e+00/6e+02/0e+00/2e+04	1/1/7e+05/5e+04/8e+05/5e+04	0/0/0e+00/7e+03/0e+00/6e+04	1.21	0.92	1	50	50	50	1	2	1	891.19
				K.IEQNYSGPTVYVQNASR.T	1953.96	0	0	1.22	0/0/0e+00/0e+00/0e+00/3e+03	0/0/0e+00/0e+00/0e+00/0e+00	1/1/4e+05/5e+04/4e+05/7e+04	1.21	0.92	1	50	50	50	1	2	6	891.20
				K.LTESFAMWPGASVSGWYFSHPDSK.Y	2743.28	0	1.03	0	0/0/0e+00/4e+04/0e+00/9e+04	1/1/7e+05/6e+04/9e+05/6e+04	0/0/0e+00/4e+03/0e+00/8e+04	1.21	0.92	1	50	50	50	1	3	5	891.21
				K.LTESFAMWPGASVSGWYFSHPDSK.Y	2743.28	0	0.99	0	0/2/0e+00/2e+04/0e+00/3e+04	1/1/9e+05/6e+04/1e+06/6e+04	0/1/0e+00/1e+04/0e+00/1e+04	1.21	0.92	1	50	50	50	1	3	6	891.22
				K.TDDTANAQQAEWR.S	1532.69	0	1.07	0	1/0/4e+04/2e+03/9e+04/2e+03	1/1/2e+05/8e+03/1e+05/1e+04	0/0/0e+00/5e+03/0e+00/1e+02	1.21	0.92	1	50	50	50	1	2	1	891.23
				K.TDDTANAQQAEWR.S	1532.69	0	0	1.01	0/0/0e+00/2e+02/0e+00/1e+03	0/0/0e+00/0e+00/0e+00/0e+00	1/1/2e+05/1e+04/2e+05/1e+04	1.21	0.92	1	50	50	50	1	2	4	891.24
				K.TGFANYCLADFVAPK.L	1728.85	0.84	0	0	1/1/4e+05/1e+05/7e+05/2e+05	0/0/0e+00/3e+05/0e+00/6e+04	0/0/0e+00/1e+05/0e+00/7e+04	1.21	0.92	1	50	50	50	1	2	2	891.25
				K.YSEALDVAR.Q	1050.53	1.36	0	0	1/1/2e+06/1e+05/8e+05/7e+04	0/1/0e+00/1e+04/0e+00/2e+04	0/0/0e+00/1e+03/0e+00/3e+04	1.21	0.92	1	50	50	50	1	2	3	891.26
				K.YYAVAQIQR.D	1138.61	1.34	0	0	1/1/2e+06/1e+05/1e+06/1e+05	0/1/0e+00/2e+03/0e+00/5e+03	0/0/0e+00/7e+04/0e+00/1e+04	1.21	0.92	1	50	50	50	1	2	5	891.27
				R.AVEGLAPR.K	839.486	1.49	0	0	1/1/5e+05/4e+04/4e+05/3e+04	0/0/0e+00/8e+02/0e+00/1e+03	0/0/0e+00/2e+03/0e+00/7e+03	1.21	0.92	1	50	50	50	1	2	5	891.28
				R.DAVEDVILNR.R	1170.62	1.21	0	0	0/1/0e+00/4e+04/0e+00/2e+05	1/0/4e+05/1e+05/0e+00/6e+04	0/0/0e+00/6e+03/0e+00/1e+04	1.21	0.92	1	50	50	50	1	2	2	891.29
				R.DNDFAFDWQAYTPPVAHR.L	2178	0	0.78	0	0/0/0e+00/2e+04/0e+00/3e+04	1/0/9e+05/3e+04/1e+06/5e+04	0/0/0e+00/7e+03/0e+00/8e+03	1.21	0.92	1	50	50	50	1	3	2	891.30
				R.EWAQAGFLNIVGGCCGTTPQHIAAMSR.A	2960.39	1.11	0	0	0/1/0e+00/2e+04/0e+00/5e+04	1/1/7e+05/3e+04/9e+05/3e+04	0/0/0e+00/3e+02/0e+00/1e+03	1.21	0.92	1	50	50	50	1	3	4	891.31
				R.FLNLIAGEPDIAR.V	1455.81	0	1.1	0	0/0/0e+00/3e+04/0e+00/2e+03	0/1/0e+00/4e+04/0e+00/2e+04	1/1/1e+06/1e+05/7e+05/1e+05	1.21	0.92	1	50	50	50	1	2	1	891.32
				R.FLNLIAGEPDIAR.V	1455.81	0	0.98	0	0/0/0e+00/5e+04/0e+00/1e+04	1/1/1e+06/2e+05/9e+05/1e+05	0/1/0e+00/7e+04/0e+00/2e+04	1.21	0.92	1	50	50	50	1	2	6	891.33
				R.GVVGLFPANR.V	1056.61	0	0	1.01	0/0/0e+00/9e+04/0e+00/1e+05	0/0/0e+00/9e+04/0e+00/4e+04	1/1/2e+06/1e+05/1e+06/1e+05	1.21	0.92	1	50	50	50	1	2	3	891.34
				R.GVVGLFPANR.V	1056.61	0	0	1.04	0/0/0e+00/1e+05/0e+00/1e+05	0/0/0e+00/2e+04/0e+00/3e+03	1/1/3e+05/2e+04/2e+05/2e+04	1.21	0.92	1	50	50	50	1	2	4	891.35
				R.IAECYVTAHPNAGLPNAFGEYDLDADTMAK.Q	3310.54	0	1	0	0/0/0e+00/4e+04/0e+00/5e+03	1/1/6e+05/1e+05/1e+06/5e+04	0/0/0e+00/3e+03/0e+00/3e+03	1.21	0.92	1	50	50	50	1	3	2	891.36
				R.IAECYVTAHPNAGLPNAFGEYDLDADTMAK.Q	3310.54	1.43	0	0	1/1/4e+05/3e+04/4e+05/2e+04	0/0/0e+00/4e+02/0e+00/2e+02	0/0/0e+00/3e+02/0e+00/6e+02	1.21	0.92	1	50	50	50	1	3	4	891.37
				R.IAECYVTAHPNAGLPNAFGEYDLDADTMAK.Q	3310.54	0	0	1.02	0/0/0e+00/2e+03/0e+00/1e+03	0/0/0e+00/9e+01/0e+00/2e+02	1/1/3e+05/9e+04/3e+05/5e+04	1.21	0.92	1	50	50	50	1	3	6	891.38
				R.ILEDEVVGVEAQR.L	1483.79	0.89	0	0	0/0/0e+00/3e+04/0e+00/4e+04	0/0/0e+00/8e+01/0e+00/3e+03	1/1/3e+06/6e+05/2e+06/5e+05	1.21	0.92	1	50	50	50	1	2	5	891.39
				R.LAEAFAEYLHER.V	1475.74	1.5	0	0	0/1/0e+00/4e+04/0e+00/2e+04	1/0/4e+05/2e+04/8e+05/3e+04	0/0/0e+00/7e+01/0e+00/1e+03	1.21	0.92	1	50	50	50	1	3	2	891.40
				R.LNEADFR.G	891.445	1	0	0	1/1/3e+05/2e+04/3e+05/1e+04	0/1/0e+00/2e+04/0e+00/2e+04	0/1/0e+00/2e+02/0e+00/3e+02	1.21	0.92	1	50	50	50	1	2	2	891.41
				R.LSGLEPLNIGEDSLFVNVGER.T	2286.19	0	0	1.06	0/0/0e+00/2e+04/0e+00/3e+03	0/0/0e+00/6e+02/0e+00/6e+02	1/1/8e+05/5e+04/5e+05/6e+04	1.21	0.92	1	50	50	50	1	2	1	891.42
				R.LSGLEPLNIGEDSLFVNVGER.T	2286.19	2.22	0	0	1/0/6e+05/4e+04/3e+05/2e+04	0/1/0e+00/4e+03/0e+00/1e+03	0/0/0e+00/3e+03/0e+00/1e+03	1.21	0.92	1	50	50	50	1	2	4	891.43
				R.NITFDGLVAAYR.E	1366.72	0	0.88	0	1/1/6e+05/5e+04/0e+00/1e+04	1/1/4e+05/6e+04/6e+05/7e+04	0/1/0e+00/1e+04/0e+00/2e+04	1.21	0.92	1	50	50	50	1	2	4	891.44
				R.TASISPDVNDPAFR.N	1516.75	1.23	0	0	1/1/6e+05/4e+04/0e+00/2e+04	1/0/8e+05/2e+05/1e+06/1e+05	0/0/0e+00/5e+03/0e+00/2e+03	1.21	0.92	1	50	50	50	1	2	2	891.45
				R.TASISPDVNDPAFR.N	1516.75	0	0	1.1	0/0/0e+00/2e+04/0e+00/1e+04	0/0/0e+00/0e+00/0e+00/9e+01	1/1/1e+06/7e+04/1e+06/7e+04	1.21	0.92	1	50	50	50	1	2	5	891.46
				R.TASISPDVNDPAFR.N	1516.75	0	0	1.12	0/0/0e+00/9e+02/0e+00/8e+02	0/0/0e+00/2e+02/0e+00/0e+00	1/1/7e+05/3e+04/8e+05/4e+04	1.21	0.92	1	50	50	50	1	2	6	891.47
				R.TLSGQTTEAFYNSLR.H	1714.85	0	0	1.26	0/0/0e+00/1e+05/0e+00/4e+04	0/3/0e+00/3e+04/0e+00/7e+03	1/1/3e+05/3e+04/2e+05/2e+04	1.21	0.92	1	50	50	50	1	2	3	891.48
				R.YVAGVLGPTNR.T	1173.65	0.89	0	0	1/1/1e+06/9e+04/1e+06/8e+04	0/2/0e+00/2e+04/0e+00/2e+04	0/0/0e+00/4e+03/0e+00/2e+04	1.21	0.92	1	50	50	50	1	2	3	891.49
				R.YVAGVLGPTNR.T	1173.65	0	0	1	0/0/0e+00/1e+04/0e+00/5e+03	0/0/0e+00/0e+00/0e+00/0e+00	1/1/1e+06/7e+04/1e+06/7e+04	1.21	0.92	1	50	50	50	1	2	6	891.50
				K.GITEFIEQDTEEAR.Q	1664.79	0	0	0	1/0/5e+05/3e+04/3e+05/7e+04	0/0/0e+00/4e+04/0e+00/2e+05	0/0/0e+00/3e+03/0e+00/5e+03	1.21	0.92	1	50	50	50	1	2	2	891.51
				K.GIVNSISMK.E	1003.57	0	0	0	0/0/0e+00/4e+03/0e+00/2e+04	1/0/6e+04/3e+04/2e+05/2e+04	0/1/0e+00/2e+04/0e+00/4e+04	1.21	0.92	1	50	50	50	1	2	5	891.52
				K.GMSVTEVER.W	1034.51	0	0	0	0/0/0e+00/2e+04/0e+00/1e+05	0/0/0e+00/5e+03/0e+00/1e+04	0/0/0e+00/7e+02/0e+00/3e+03	1.21	0.92	1	50	50	50	1	2	3	891.53
				K.IEQNYSGPTVYVQNASR.T	1953.96	0	0	0	0/0/0e+00/0e+00/0e+00/0e+00	1/1/0e+00/3e+04/4e+05/6e+04	0/0/0e+00/7e+03/0e+00/9e+02	1.21	0.92	1	50	50	50	1	2	2	891.54
				K.IEQNYSGPTVYVQNASR.T	1953.96	0	0	0	0/0/4e+05/3e+04/2e+05/5e+04	0/0/0e+00/5e+03/0e+00/1e+04	0/0/0e+00/0e+00/0e+00/0e+00	1.21	0.92	1	50	50	50	1	2	3	891.55
				K.LTESFAMWPGASVSGWYFSHPDSK.Y	2743.28	0	0	0	0/0/0e+00/5e+03/0e+00/1e+04	0/2/0e+00/1e+04/0e+00/2e+04	0/0/0e+00/7e+03/2e+05/4e+04	1.21	0.92	1	50	50	50	1	3	2	891.56
				K.QAVAYLEPFIEASK.E	1620.88	0	0	0	0/0/0e+00/1e+05/0e+00/2e+04	0/0/0e+00/9e+03/0e+00/1e+03	1/0/2e+05/9e+04/0e+00/4e+04	1.21	0.92	1	50	50	50	1	2	1	891.57
				K.QAVAYLEPFIEASK.E	1620.88	0	0	0	0/0/8e+05/2e+05/4e+05/4e+04	0/0/0e+00/4e+04/0e+00/3e+04	0/1/0e+00/2e+04/0e+00/2e+04	1.21	0.92	1	50	50	50	1	2	3	891.58
				K.TDDTANAQQAEWR.S	1532.69	0	0	0	1/0/1e+05/6e+03/9e+04/8e+03	0/0/0e+00/6e+03/0e+00/2e+03	0/0/0e+00/7e+01/0e+00/0e+00	1.21	0.92	1	50	50	50	1	2	2	891.59
				R.ACADEWTAR.T	1106.48	0	0	0	0/0/0e+00/3e+02/0e+00/7e+03	1/1/8e+04/9e+03/2e+05/6e+04	0/0/0e+00/7e+02/0e+00/1e+04	1.21	0.92	1	50	50	50	1	2	1	891.60
				R.DAVEDVILNR.R	1170.62	0	0	0	0/0/0e+00/5e+04/0e+00/3e+04	1/1/5e+05/4e+04/5e+05/4e+04	0/0/0e+00/4e+05/0e+00/6e+04	1.21	0.92	1	50	50	50	1	2	1	891.61
				R.DNDFAFDWQAYTPPVAHR.L	2178	0	0	0	0/0/0e+00/2e+03/0e+00/8e+03	0/0/0e+00/7e+03/0e+00/2e+04	0/0/0e+00/2e+02/0e+00/6e+03	1.21	0.92	1	50	50	50	1	3	3	891.62
				R.ELPHALISGGVSNVSFSFR.G	2045.08	0	0	0	0/0/0e+00/8e+04/0e+00/3e+03	0/0/0e+00/8e+03/0e+00/2e+03	0/0/0e+00/4e+04/0e+00/3e+03	1.21	0.92	1	50	50	50	1	2	6	891.63
				R.ENYQGIR.P	906.456	0	0	0	0/1/0e+00/5e+04/0e+00/9e+04	0/0/0e+00/3e+03/0e+00/1e+04	0/0/0e+00/8e+03/0e+00/9e+03	1.21	0.92	1	50	50	50	1	2	1	891.64
				R.ENYQGIRPAPGYPACPEHTEK.A	2470.18	0	0	0	0/0/0e+00/2e+04/2e+05/9e+03	0/0/0e+00/1e+04/0e+00/1e+05	0/0/0e+00/1e+02/0e+00/2e+03	1.21	0.92	1	50	50	50	1	3	2	891.65
				R.ENYQGIRPAPGYPACPEHTEK.A	2470.18	0	0	0	0/0/0e+00/4e+02/0e+00/7e+03	0/0/0e+00/0e+00/0e+00/7e+01	1/0/5e+05/3e+04/2e+05/7e+04	1.21	0.92	1	50	50	50	1	3	5	891.66
				R.EWAQAGFLNIVGGCCGTTPQHIAAMSR.A	2960.39	0	0	0	0/0/0e+00/6e+03/0e+00/3e+04	1/0/2e+05/1e+04/2e+05/1e+04	0/0/0e+00/7e+02/0e+00/1e+03	1.21	0.92	1	50	50	50	1	3	5	891.67
				R.GERFADWPCDLKGNNDLLVLSK.P	2631.36	0	0	0	0/0/0e+00/0e+00/0e+00/0e+00	0/0/6e+05/3e+04/0e+00/0e+00	0/0/0e+00/1e+02/0e+00/0e+00	1.21	0.92	1	50	50	50	1	2	2	891.68
				R.IAECYVTAHPNAGLPNAFGEYDLDADTMAK.Q	3310.54	0	0	0	0/0/0e+00/3e+03/0e+00/2e+03	0/0/0e+00/3e+04/0e+00/4e+02	1/0/2e+05/3e+04/3e+05/2e+04	1.21	0.92	1	50	50	50	1	3	1	891.69
				R.ILVLDGGMGTMIQSYR.L	1780.92	0	0	0	0/0/0e+00/3e+04/0e+00/2e+04	1/0/3e+05/1e+05/4e+05/6e+04	0/2/0e+00/3e+04/0e+00/1e+04	1.21	0.92	1	50	50	50	1	2	1	891.70
				R.LAEAFAEYLHERVR.K	1730.91	0	0	0	0/1/0e+00/2e+04/0e+00/3e+04	0/0/0e+00/9e+04/0e+00/9e+04	0/0/0e+00/2e+03/0e+00/1e+03	1.21	0.92	1	50	50	50	1	3	3	891.71
				R.LGVQEVEASIETLR.N	1570.86	0	0	0	0/3/0e+00/3e+04/0e+00/3e+04	1/0/3e+05/7e+04/1e+06/8e+04	0/0/0e+00/2e+05/0e+00/2e+04	1.21	0.92	1	50	50	50	1	2	2	891.72
				R.QGFTIPLLIGGATTSK.A	1658.96	0	0	0	1/1/5e+05/6e+04/7e+05/2e+04	0/0/0e+00/9e+03/0e+00/2e+03	0/0/0e+00/6e+03/0e+00/2e+02	1.21	0.92	1	50	50	50	1	2	2	891.73
				R.QYVQELSR.I	1049.55	0	0	0	0/1/0e+00/2e+03/0e+00/1e+03	0/0/0e+00/4e+01/0e+00/4e+01	0/0/4e+05/5e+04/5e+05/3e+04	1.21	0.92	1	50	50	50	1	2	6	891.74
				R.TASISPDVNDPAFR.N	1516.75	0	0	0	0/0/0e+00/2e+03/0e+00/1e+03	0/0/3e+05/3e+04/3e+05/2e+04	0/0/0e+00/7e+04/0e+00/4e+04	1.21	0.92	1	50	50	50	1	2	1	891.75
				R.THVINVSHHLR.Q	1339.75	0	0	0	0/0/0e+00/2e+04/0e+00/1e+03	1/1/9e+04/2e+04/0e+00/2e+03	0/0/0e+00/6e+03/0e+00/3e+03	1.21	0.92	1	50	50	50	1	2	3	891.76
				R.TNVTGSAKFKR.L	1291.76	0	0	0	0/0/0e+00/0e+00/0e+00/0e+00	0/0/0e+00/3e+03/0e+00/0e+00	0/0/0e+00/4e+02/0e+00/0e+00	1.21	0.92	1	50	50	50	1	2	3	891.77
				R.TVGVVAALLSDTQR.D	1456.82	0	0	0	0/0/0e+00/5e+04/0e+00/5e+04	1/1/4e+05/8e+04/3e+05/6e+04	0/0/0e+00/4e+04/0e+00/4e+05	1.21	0.92	1	50	50	50	1	2	5	891.78
				R.VPIMIDSSK.W	1044.59	0	0	0	0/0/0e+00/7e+02/0e+00/3e+03	0/0/0e+00/1e+02/0e+00/0e+00	0/0/0e+00/4e+03/0e+00/1e+04	1.21	0.92	1	50	50	50	1	2	6	891.79
				R.YVAGVLGPTNR.T	1173.65	0	0	0	0/0/0e+00/2e+04/0e+00/4e+02	0/0/0e+00/3e+05/0e+00/2e+02	1/0/4e+05/6e+04/6e+05/4e+04	1.21	0.92	1	50	50	50	1	2	1	891.80
892	P23845	cysN Sulfate adenylyltransferase subunit 1	cysN			1.17	0.99	1.01	0.35	0.23	6.02	1.12	0.99	2.88	23	23	23	1	23	123456
				K.FIIADTPGHEQYTR.N	1674.84	0.31	0	1.03	0/1/0e+00/5e+04/0e+00/7e+04	1/0/6e+05/1e+05/6e+05/3e+05	1/1/3e+06/1e+05/2e+06/2e+05	1.12	0.99	2.88	23	23	23	1	3	2	892.1
				K.LDLALLVDGLQAER.E	1552.88	1.68	1.3	0	1/1/9e+05/8e+04/8e+05/1e+05	1/1/3e+05/1e+05/5e+05/6e+04	0/2/0e+00/1e+04/0e+00/3e+03	1.12	0.99	2.88	23	23	23	1	2	3	892.2
				-.MNTALAQQIANEGGVEAWMIAQQHK.S	2795.39	0	0.65	0.93	0/0/0e+00/2e+04/0e+00/3e+03	1/1/2e+05/1e+04/4e+05/2e+04	1/1/4e+05/3e+04/6e+05/1e+05	1.12	0.99	2.88	23	23	23	1	3	4	892.3
				R.FLTCGSVDDGK.S	1253.6	1.1	0	0.8	1/1/1e+06/7e+04/1e+06/7e+04	0/0/0e+00/5e+04/0e+00/3e+04	1/1/2e+06/5e+04/2e+06/1e+05	1.12	0.99	2.88	23	23	23	1	2	1	892.4
				R.IREDYLTFAGQLPGNLDIR.F	2219.18	1.23	1.1	0	1/1/2e+06/3e+05/1e+06/2e+05	0/2/0e+00/1e+05/0e+00/1e+05	0/1/0e+00/6e+04/0e+00/5e+04	1.12	0.99	2.88	23	23	23	1	3	2	892.5
				R.YQVDINNLTQR.E	1390.72	1.06	0	1.04	1/1/5e+05/1e+05/8e+05/2e+05	0/1/0e+00/9e+03/0e+00/2e+04	0/1/0e+00/1e+05/0e+00/4e+05	1.12	0.99	2.88	23	23	23	1	2	1	892.6
				R.YQVDINNLTQR.E	1390.72	1.39	1.11	0	0/1/0e+00/5e+04/0e+00/3e+04	1/1/9e+05/1e+05/1e+06/1e+05	1/0/5e+05/8e+04/6e+05/1e+05	1.12	0.99	2.88	23	23	23	1	2	2	892.7
				K.FIIADTPGHEQYTR.N	1674.84	0	0	1.01	0/0/0e+00/1e+04/0e+00/2e+04	0/0/0e+00/3e+04/0e+00/4e+04	1/1/1e+05/1e+04/2e+05/3e+04	1.12	0.99	2.88	23	23	23	1	2	2	892.8
				K.MDLVDYSEETFTR.I	1632.73	0	0.82	0	0/0/0e+00/8e+03/0e+00/2e+03	1/1/3e+05/2e+04/4e+05/2e+04	0/0/0e+00/8e+03/0e+00/1e+04	1.12	0.99	2.88	23	23	23	1	2	1	892.9
				K.MDLVDYSEETFTR.I	1632.73	0	0	0.94	0/0/0e+00/4e+02/0e+00/3e+04	0/0/0e+00/0e+00/0e+00/1e+03	1/1/7e+05/6e+04/8e+05/7e+04	1.12	0.99	2.88	23	23	23	1	2	5	892.10
				K.VLPSGVESNVAR.I	1254.69	0	0	20	0/0/0e+00/3e+04/0e+00/2e+05	0/0/0e+00/1e+04/0e+00/5e+03	1/1/2e+06/2e+05/0e+00/1e+05	1.12	0.99	2.88	23	23	23	1	2	1	892.11
				K.VLPSGVESNVAR.I	1254.69	1.23	0	0	1/1/7e+06/5e+05/5e+06/4e+05	0/0/0e+00/4e+04/0e+00/9e+02	0/0/0e+00/4e+04/0e+00/3e+04	1.12	0.99	2.88	23	23	23	1	2	5	892.12
				-.MNTALAQQIANEGGVEAWMIAQQHK.S	2795.39	1.4	0	0	1/1/8e+05/7e+04/6e+05/1e+05	0/0/0e+00/2e+03/0e+00/1e+02	0/0/0e+00/7e+04/0e+00/2e+03	1.12	0.99	2.88	23	23	23	1	3	1	892.13
				R.FLTCGSVDDGK.S	1253.6	0	0.87	0	0/0/0e+00/1e+05/0e+00/3e+04	1/1/9e+05/5e+04/9e+05/8e+04	0/0/0e+00/2e+04/0e+00/6e+04	1.12	0.99	2.88	23	23	23	1	2	2	892.14
				R.FLTCGSVDDGK.S	1253.6	0	0.85	0	0/0/0e+00/3e+04/0e+00/2e+05	0/1/0e+00/3e+04/0e+00/5e+04	0/0/9e+04/4e+03/2e+05/1e+04	1.12	0.99	2.88	23	23	23	1	2	3	892.15
				R.FLTCGSVDDGK.S	1253.6	0.71	0	0	1/1/1e+06/5e+04/2e+06/8e+04	0/0/0e+00/5e+02/0e+00/0e+00	0/0/0e+00/1e+05/0e+00/3e+04	1.12	0.99	2.88	23	23	23	1	2	6	892.16
				R.GYAGTLASGR.V	979.509	0	0	0.96	0/0/0e+00/5e+04/0e+00/3e+05	0/0/0e+00/1e+05/0e+00/1e+05	1/1/7e+05/7e+04/7e+05/7e+04	1.12	0.99	2.88	23	23	23	1	2	1	892.17
				R.GYAGTLASGR.V	979.509	0	0	1.01	0/0/0e+00/1e+04/0e+00/1e+05	0/1/0e+00/7e+04/0e+00/8e+04	1/1/4e+05/3e+04/4e+05/3e+04	1.12	0.99	2.88	23	23	23	1	2	2	892.18
				R.GYAGTLASGR.V	979.509	0	1.23	0	0/0/0e+00/8e+04/0e+00/7e+04	1/1/7e+05/4e+04/7e+05/4e+04	0/1/0e+00/4e+03/0e+00/3e+04	1.12	0.99	2.88	23	23	23	1	2	3	892.19
				R.GYAGTLASGR.V	979.509	1.28	0	0	1/1/4e+06/2e+05/4e+06/2e+05	0/0/0e+00/1e+03/0e+00/4e+01	0/0/0e+00/2e+04/0e+00/2e+04	1.12	0.99	2.88	23	23	23	1	2	6	892.20
				R.IREDYLTFAGQLPGNLDIR.F	2219.18	0.99	0	0	1/1/5e+05/6e+04/5e+05/6e+04	0/0/0e+00/4e+02/0e+00/5e+04	0/1/0e+00/1e+05/0e+00/1e+05	1.12	0.99	2.88	23	23	23	1	2	1	892.21
				R.IREDYLTFAGQLPGNLDIR.F	2219.18	0	0	1.05	0/0/0e+00/3e+04/0e+00/8e+03	0/0/0e+00/1e+04/0e+00/5e+03	1/1/6e+05/5e+04/6e+05/4e+04	1.12	0.99	2.88	23	23	23	1	2	4	892.22
				R.YQVDINNLTQR.E	1390.72	1.07	0	0	1/1/3e+06/1e+05/3e+06/6e+05	0/0/0e+00/2e+02/0e+00/5e+03	0/1/0e+00/3e+04/0e+00/7e+04	1.12	0.99	2.88	23	23	23	1	2	6	892.23
				K.FIIADTPGHEQYTR.N	1674.84	0	0	0	0/0/0e+00/2e+05/0e+00/3e+04	0/0/0e+00/4e+04/0e+00/1e+04	1/1/1e+05/4e+03/8e+04/6e+03	1.12	0.99	2.88	23	23	23	1	2	3	892.24
				K.FIIADTPGHEQYTR.N	1674.84	0	0	0	0/0/0e+00/1e+04/0e+00/3e+04	1/0/0e+00/4e+04/9e+04/5e+03	0/0/0e+00/3e+04/0e+00/3e+03	1.12	0.99	2.88	23	23	23	1	2	4	892.25
				K.HLVVAINK.M	948.612	0	0	0	1/0/0e+00/2e+04/8e+04/1e+04	0/1/0e+00/6e+02/0e+00/2e+02	0/0/0e+00/2e+04/0e+00/0e+00	1.12	0.99	2.88	23	23	23	1	2	1	892.26
				K.HLVVAINK.M	948.612	0	0	0	0/0/0e+00/7e+03/0e+00/1e+02	0/0/0e+00/8e+04/0e+00/4e+03	1/0/1e+05/6e+04/1e+05/4e+03	1.12	0.99	2.88	23	23	23	1	2	4	892.27
				K.LDLALLVDGLQAER.E	1552.88	0	0	0	0/0/0e+00/4e+04/0e+00/2e+04	0/0/0e+00/1e+04/0e+00/4e+04	1/0/4e+05/1e+05/3e+05/3e+04	1.12	0.99	2.88	23	23	23	1	2	6	892.28
				K.MDLVDYSEETFTR.I	1632.73	0	0	0	0/0/4e+05/7e+04/6e+05/4e+04	0/0/0e+00/3e+03/0e+00/1e+04	0/0/0e+00/1e+02/0e+00/3e+03	1.12	0.99	2.88	23	23	23	1	2	3	892.29
				K.VLPSGVESNVAR.I	1254.69	0	0	0	0/0/0e+00/9e+04/0e+00/2e+05	1/0/5e+05/6e+04/1e+06/1e+05	0/0/0e+00/2e+04/0e+00/1e+04	1.12	0.99	2.88	23	23	23	1	2	3	892.30
				-.MNTALAQQIANEGGVEAWMIAQQHK.S	2795.39	0	0	0	0/0/0e+00/2e+04/0e+00/4e+04	0/1/0e+00/1e+04/0e+00/2e+04	1/0/0e+00/3e+04/5e+05/2e+04	1.12	0.99	2.88	23	23	23	1	3	2	892.31
				R.FPVQYVNR.P	1049.57	0	0	0	0/0/0e+00/5e+04/0e+00/9e+03	0/0/0e+00/6e+03/0e+00/1e+03	0/0/0e+00/5e+04/0e+00/8e+04	1.12	0.99	2.88	23	23	23	1	2	1	892.32
				R.FPVQYVNRPNLDFR.G	1792.95	0	0	0	1/0/2e+05/6e+04/0e+00/2e+04	0/0/0e+00/3e+04/0e+00/1e+04	0/0/0e+00/1e+04/0e+00/3e+04	1.12	0.99	2.88	23	23	23	1	2	6	892.33
				R.GYAGTLASGR.V	979.509	0	0	0	0/0/0e+00/0e+00/0e+00/4e+02	0/0/0e+00/1e+03/0e+00/5e+02	0/0/0e+00/4e+02/2e+05/3e+04	1.12	0.99	2.88	23	23	23	1	1	1	892.34
				R.GYAGTLASGR.V	979.509	0	0	0	0/1/0e+00/2e+04/0e+00/1e+04	1/1/4e+04/5e+03/0e+00/4e+03	0/0/0e+00/4e+04/0e+00/4e+03	1.12	0.99	2.88	23	23	23	1	2	4	892.35
				R.IREDYLTFAGQLPGNLDIR.F	2219.18	0	0	0	0/0/0e+00/4e+04/0e+00/7e+03	1/0/4e+05/6e+04/9e+05/5e+04	0/0/0e+00/2e+04/0e+00/1e+04	1.12	0.99	2.88	23	23	23	1	2	3	892.36
				R.IREDYLTFAGQLPGNLDIR.F	2219.18	0	0	0	0/0/0e+00/9e+03/0e+00/1e+04	0/0/0e+00/7e+03/0e+00/5e+03	0/0/7e+05/3e+04/3e+05/1e+04	1.12	0.99	2.88	23	23	23	1	2	5	892.37
				R.KGVLDQTR.R	971.576	0	0	0	0/0/2e+05/1e+05/3e+05/2e+04	0/0/0e+00/6e+02/0e+00/5e+01	0/0/0e+00/1e+04/0e+00/0e+00	1.12	0.99	2.88	23	23	23	1	2	4	892.38
				R.VVDAQPMR.F	942.496	0	0	0	0/0/0e+00/2e+03/0e+00/3e+04	0/0/0e+00/9e+01/0e+00/4e+01	1/0/4e+05/4e+04/6e+05/8e+04	1.12	0.99	2.88	23	23	23	1	2	6	892.39
				R.YFSTEKR.K	985.523	0	0	0	0/0/0e+00/5e+04/0e+00/1e+03	0/0/0e+00/3e+03/0e+00/2e+04	1/0/5e+04/4e+02/1e+05/2e+03	1.12	0.99	2.88	23	23	23	1	2	2	892.40
				R.YQQNPVTGGLIFIDR.L	1747.93	0	0	0	0/0/0e+00/8e+04/1e+06/1e+05	0/0/0e+00/0e+00/0e+00/2e+03	0/0/0e+00/2e+04/0e+00/2e+03	1.12	0.99	2.88	23	23	23	1	2	1	892.41
				R.YQQNPVTGGLIFIDR.L	1747.93	0	0	0	1/0/3e+05/2e+04/4e+05/5e+04	0/0/0e+00/6e+04/0e+00/4e+04	0/0/0e+00/2e+04/0e+00/3e+03	1.12	0.99	2.88	23	23	23	1	2	2	892.42
				R.YQQNPVTGGLIFIDR.L	1747.93	0	0	0	0/1/0e+00/5e+03/0e+00/5e+03	0/0/8e+05/5e+04/9e+05/1e+05	0/0/0e+00/4e+03/0e+00/4e+04	1.12	0.99	2.88	23	23	23	1	2	3	892.43
				R.YQQNPVTGGLIFIDR.L	1747.93	0	0	0	0/0/0e+00/4e+05/0e+00/2e+03	1/0/2e+05/6e+04/0e+00/4e+04	1/0/0e+00/6e+04/3e+06/2e+05	1.12	0.99	2.88	23	23	23	1	2	4	892.44
893	P0A746	msrB Peptide methionine sulfoxide reductase MsrB	msrB			1.3	1	1.01	0.07	0.07	0.12	1.33	1	1.05	11	11	11	1	23	123456
				K.NLSEMQFYVTQNHGTEPPFTGR.L	2581.21	0	0.96	1.01	0/0/0e+00/1e+04/0e+00/6e+04	1/1/3e+06/2e+05/5e+06/2e+05	1/1/5e+06/2e+05/4e+06/3e+05	1.33	1	1.05	11	11	11	1	3	3	893.1
				K.NLSEMQFYVTQNHGTEPPFTGR.L	2581.21	1.28	0	0	1/0/3e+05/2e+04/5e+05/1e+04	0/0/0e+00/0e+00/0e+00/0e+00	0/0/0e+00/3e+04/0e+00/4e+03	1.33	1	1.05	11	11	11	1	2	6	893.2
				K.NLSEMQFYVTQNHGTEPPFTGR.L	2581.21	0	0.93	0	0/0/0e+00/7e+03/0e+00/2e+04	0/1/0e+00/8e+04/0e+00/9e+04	1/0/4e+05/1e+05/1e+06/2e+05	1.33	1	1.05	11	11	11	1	3	4	893.3
				K.NLSEMQFYVTQNHGTEPPFTGR.L	2581.21	1.43	0	0	1/1/1e+06/3e+05/2e+06/2e+05	0/0/0e+00/8e+02/0e+00/2e+03	0/1/0e+00/3e+04/0e+00/2e+04	1.33	1	1.05	11	11	11	1	3	6	893.4
				K.YDSGCGWPSFYEPVSEESIR.Y	2393.04	0	0	0.96	0/0/0e+00/0e+00/0e+00/3e+02	0/0/0e+00/0e+00/0e+00/0e+00	1/1/0e+00/2e+04/4e+05/4e+04	1.33	1	1.05	11	11	11	1	2	1	893.5
				K.YDSGCGWPSFYEPVSEESIR.Y	2393.04	0	1.08	0	0/0/0e+00/0e+00/0e+00/4e+02	1/1/1e+06/7e+04/8e+05/1e+05	0/0/0e+00/3e+03/0e+00/1e+04	1.33	1	1.05	11	11	11	1	2	2	893.6
				K.YDSGCGWPSFYEPVSEESIR.Y	2393.04	1.27	0	0	1/1/6e+05/6e+04/6e+05/5e+04	0/0/0e+00/5e+03/0e+00/9e+03	0/0/0e+00/0e+00/0e+00/5e+03	1.33	1	1.05	11	11	11	1	2	3	893.7
				K.YDSGCGWPSFYEPVSEESIR.Y	2393.04	1.3	0	0	1/1/7e+05/3e+04/6e+05/7e+04	0/0/0e+00/0e+00/0e+00/0e+00	0/0/0e+00/1e+02/0e+00/2e+04	1.33	1	1.05	11	11	11	1	2	4	893.8
				K.YDSGCGWPSFYEPVSEESIR.Y	2393.04	0	0	1.18	0/0/0e+00/0e+00/0e+00/2e+03	0/0/0e+00/0e+00/0e+00/2e+02	1/1/2e+06/1e+05/2e+06/2e+05	1.33	1	1.05	11	11	11	1	2	6	893.9
				R.YCVNSASLR.F	1096.53	0	1.03	0	0/0/0e+00/9e+04/0e+00/2e+05	1/1/5e+05/3e+04/4e+05/9e+04	0/0/0e+00/4e+03/0e+00/3e+04	1.33	1	1.05	11	11	11	1	2	3	893.10
				R.YCVNSASLR.F	1096.53	1.38	0	0	1/1/3e+06/1e+05/2e+06/1e+05	0/0/0e+00/6e+01/0e+00/2e+02	0/0/0e+00/1e+05/0e+00/1e+05	1.33	1	1.05	11	11	11	1	2	5	893.11
				K.NLSEMQFYVTQNHGTEPPFTGR.L	2581.21	0	0	0	0/0/0e+00/1e+04/0e+00/5e+03	0/1/0e+00/3e+04/0e+00/8e+03	1/0/3e+05/2e+04/3e+05/1e+04	1.33	1	1.05	11	11	11	1	2	2	893.12
				K.NLSEMQFYVTQNHGTEPPFTGR.L	2581.21	0	0	0	0/0/5e+05/2e+04/2e+05/1e+04	0/0/0e+00/2e+03/0e+00/0e+00	0/0/0e+00/1e+04/0e+00/1e+04	1.33	1	1.05	11	11	11	1	2	5	893.13
				K.PSAEELK.K	828.459	0	0	0	0/0/0e+00/0e+00/0e+00/3e+02	0/0/0e+00/0e+00/0e+00/1e+02	0/0/0e+00/9e+01/0e+00/6e+02	1.33	1	1.05	11	11	11	1	1	4	893.14
				R.YCVNSASLR.F	1096.53	0	0	0	0/1/0e+00/2e+05/0e+00/2e+05	0/1/0e+00/2e+05/0e+00/2e+05	0/0/0e+00/1e+04/1e+05/1e+05	1.33	1	1.05	11	11	11	1	2	2	893.15
894	P06983	hemC Porphobilinogen deaminase	hemC			1.04	1.04	1.01	0.06	0.42	10.98	1.04	1.16	7.32	8	8	8	1	234	123456
				R.ALVGAPDGSQIIR.G	1323.75	1.12	0	1.01	0/1/0e+00/3e+04/0e+00/2e+04	0/0/0e+00/3e+04/0e+00/5e+04	1/1/1e+06/9e+04/1e+06/8e+04	1.04	1.16	7.32	8	8	8	1	2	2	894.1
				R.ALVGAPDGSQIIR.G	1323.75	0	1.76	0.95	0/0/0e+00/8e+04/0e+00/3e+04	1/1/4e+05/5e+04/1e+05/5e+04	0/1/0e+00/7e+04/0e+00/7e+04	1.04	1.16	7.32	8	8	8	1	2	4	894.2
				R.QSPLALWQAHYVK.D	1595.88	1.07	0.8	0	1/1/1e+05/8e+04/2e+05/1e+04	1/1/4e+05/1e+05/5e+05/4e+04	0/0/0e+00/0e+00/0e+00/5e+02	1.04	1.16	7.32	8	8	8	1	3	6	894.3
				K.LMASHPGLVVELVPMVTR.G	1977.1	0	0	20	0/0/0e+00/1e+04/0e+00/1e+04	0/0/0e+00/3e+04/0e+00/2e+03	1/1/5e+05/5e+04/0e+00/6e+03	1.04	1.16	7.32	8	8	8	1	3	1	894.4
				K.LMASHPGLVVELVPMVTR.G	1977.1	0	1.05	0	1/0/7e+05/1e+05/5e+05/1e+05	0/1/0e+00/7e+04/0e+00/6e+04	0/0/0e+00/6e+03/0e+00/1e+03	1.04	1.16	7.32	8	8	8	1	3	5	894.5
				K.LMASHPGLVVELVPMVTR.G	1977.1	0	1.03	0	1/1/8e+05/1e+05/7e+05/8e+04	0/1/0e+00/2e+05/0e+00/5e+04	0/0/0e+00/5e+03/0e+00/2e+03	1.04	1.16	7.32	8	8	8	1	3	6	894.6
				R.ALVGAPDGSQIIR.G	1323.75	1	0	0	1/1/1e+06/2e+05/1e+06/6e+04	0/0/0e+00/3e+05/0e+00/8e+04	0/0/0e+00/9e+05/0e+00/5e+04	1.04	1.16	7.32	8	8	8	1	2	3	894.7
				R.ELLAALNHHETALR.V	1614.88	0.99	0	0	1/1/2e+05/1e+04/4e+05/8e+04	0/0/0e+00/0e+00/0e+00/2e+03	0/0/0e+00/7e+02/0e+00/5e+03	1.04	1.16	7.32	8	8	8	1	4	1	894.8
				K.DVPVEFPQGLGLVTICER.E	2057.07	0	0	0	0/1/0e+00/1e+05/0e+00/7e+04	0/0/0e+00/9e+03/0e+00/4e+04	0/0/0e+00/6e+03/0e+00/4e+04	1.04	1.16	7.32	8	8	8	1	2	2	894.9
				K.DVPVEFPQGLGLVTICER.E	2057.07	0	0	0	0/0/0e+00/0e+00/0e+00/0e+00	0/0/0e+00/0e+00/0e+00/0e+00	0/0/0e+00/0e+00/0e+00/0e+00	1.04	1.16	7.32	8	8	8	1	3	1	894.10
				-.MLDNVLR.I	887.49	0	0	0	0/0/8e+05/3e+04/4e+05/3e+04	0/0/0e+00/9e+02/0e+00/8e+03	0/0/0e+00/2e+04/0e+00/4e+03	1.04	1.16	7.32	8	8	8	1	2	5	894.11
				R.AALPPEISLPAVGQGAVGIECR.L	2233.2	0	0	0	0/0/0e+00/1e+04/0e+00/2e+04	0/0/0e+00/1e+04/0e+00/3e+03	0/0/0e+00/1e+05/0e+00/3e+04	1.04	1.16	7.32	8	8	8	1	3	1	894.12
				R.ADIAVHSMK.D	1026.55	0	0	0	0/0/0e+00/8e+04/0e+00/3e+04	0/0/0e+00/6e+04/0e+00/2e+05	0/0/4e+04/1e+04/0e+00/4e+03	1.04	1.16	7.32	8	8	8	1	2	2	894.13
				R.ADIAVHSMK.D	1026.55	0	0	0	0/0/0e+00/1e+04/0e+00/4e+04	0/0/0e+00/4e+03/0e+00/2e+04	0/0/0e+00/4e+03/0e+00/5e+02	1.04	1.16	7.32	8	8	8	1	2	4	894.14
				R.DAFVSNNYDSLDALPAGSIVGTSSLR.R	2697.33	0	0	0	0/0/0e+00/2e+03/0e+00/2e+03	1/0/0e+00/2e+04/7e+05/7e+04	0/0/0e+00/5e+02/0e+00/1e+03	1.04	1.16	7.32	8	8	8	1	2	2	894.15
895	P15877	gcd Quinoprotein glucose dehydrogenase	gcd			1.23	1.05	1.01	0.24	0.29	0.31	1.15	1.05	1.01	7	7	7	1	23	1245
				R.LFALDAASGK.E	1047.6	1.33	0.85	0	1/1/5e+05/1e+05/6e+05/1e+05	0/1/0e+00/4e+04/0e+00/3e+04	0/0/0e+00/3e+04/0e+00/3e+03	1.15	1.05	1.01	7	7	7	1	2	4	895.1
				K.AETASPEVMADCPR.R	1560.69	0	1.26	0	0/0/0e+00/3e+03/0e+00/6e+03	1/1/7e+05/2e+04/5e+05/2e+04	0/0/0e+00/0e+00/0e+00/8e+02	1.15	1.05	1.01	7	7	7	1	2	1	895.2
				K.AETASPEVMADCPR.R	1560.69	1.28	0	0	1/1/2e+05/2e+04/3e+05/1e+04	0/0/0e+00/4e+03/0e+00/1e+04	0/0/0e+00/0e+00/0e+00/0e+00	1.15	1.05	1.01	7	7	7	1	2	2	895.3
				K.AETASPEVMADCPR.R	1560.69	0	0	1.23	0/0/0e+00/2e+02/0e+00/6e+02	0/0/0e+00/0e+00/0e+00/0e+00	1/1/2e+05/1e+04/2e+05/1e+04	1.15	1.05	1.01	7	7	7	1	2	4	895.4
				K.GDYVTPTQPFSELSFRPTK.D	2226.14	1.18	0	0	1/1/7e+05/5e+04/4e+05/2e+05	0/0/0e+00/8e+02/0e+00/5e+04	0/1/0e+00/4e+03/0e+00/3e+04	1.15	1.05	1.01	7	7	7	1	3	5	895.5
				K.GVLNLQSNMPDTKPGLYEPTSPPIITDK.T	3109.65	0	0	0.79	0/0/0e+00/1e+03/0e+00/2e+03	0/0/0e+00/9e+03/0e+00/6e+03	1/1/3e+05/4e+04/6e+05/5e+04	1.15	1.05	1.01	7	7	7	1	3	2	895.6
				R.LFALDAASGK.E	1047.6	0.79	0	0	0/1/0e+00/3e+05/0e+00/4e+05	1/1/3e+05/4e+04/3e+05/3e+04	0/0/0e+00/4e+03/0e+00/3e+02	1.15	1.05	1.01	7	7	7	1	2	5	895.7
				K.AETASPEVMADCPRRIILPVNDGRLIAINAENGK.L	3747.97	0	0	0	0/0/0e+00/6e+02/0e+00/3e+02	0/0/0e+00/0e+00/0e+00/0e+00	0/0/0e+00/0e+00/0e+00/2e+03	1.15	1.05	1.01	7	7	7	1	3	1	895.8
				K.GVLNLQSNMPDTKPGLYEPTSPPIITDK.T	3109.65	0	0	0	0/0/0e+00/4e+03/0e+00/2e+03	1/0/2e+05/2e+04/2e+05/2e+04	0/1/0e+00/1e+05/0e+00/1e+05	1.15	1.05	1.01	7	7	7	1	3	3	895.9
				K.QPNDPGEITNEVTPIK.V	1806.94	0	0	0	1/0/1e+05/9e+03/8e+04/5e+03	0/1/0e+00/2e+05/0e+00/1e+05	0/0/0e+00/3e+03/0e+00/2e+02	1.15	1.05	1.01	7	7	7	1	2	2	895.10
				R.GPGNPMEQPK.D	1109.55	0	0	0	1/0/2e+05/3e+04/2e+05/5e+04	0/0/1e+05/9e+03/0e+00/4e+03	0/0/0e+00/0e+00/0e+00/6e+04	1.15	1.05	1.01	7	7	7	1	2	2	895.11
				R.LIAINAENGK.L	1097.64	0	0	0	1/0/1e+05/6e+03/0e+00/4e+02	0/0/0e+00/2e+04/0e+00/0e+00	0/0/0e+00/1e+04/0e+00/2e+03	1.15	1.05	1.01	7	7	7	1	2	1	895.12
				R.TGDVKQPNDPGEITNEVTPIK.V	2336.23	0	0	0	0/0/0e+00/0e+00/0e+00/0e+00	1/0/0e+00/5e+03/2e+05/9e+03	0/0/0e+00/2e+02/0e+00/2e+02	1.15	1.05	1.01	7	7	7	1	3	1	895.13
				R.YASSILALNATTGK.L	1464.82	0	0	0	0/0/0e+00/1e+05/0e+00/9e+03	1/0/9e+04/3e+04/1e+05/2e+04	0/0/0e+00/8e+04/0e+00/2e+03	1.15	1.05	1.01	7	7	7	1	2	6	895.14
896	P76108	ydcS Putative ABC transporter periplasmic-binding prote	ydcS			0.98	1.07	1.01	0.78	0.25	0.19	1.33	1.12	0.95	14	14	14	1	23	23456
				K.GDWFNVGGK.V	1034.52	0	0.91	0.7	0/2/0e+00/1e+04/0e+00/2e+04	0/2/0e+00/6e+04/0e+00/5e+04	1/1/1e+05/1e+04/2e+05/2e+04	1.33	1.12	0.95	14	14	14	1	2	3	896.1
				K.GDWFNVGGK.V	1034.52	0	0.92	0.83	0/0/0e+00/2e+04/0e+00/9e+04	1/1/2e+05/2e+04/1e+05/2e+04	1/1/6e+05/3e+04/6e+05/5e+04	1.33	1.12	0.95	14	14	14	1	2	4	896.2
				K.WMNWSLTPK.V	1217.63	2.7	1.16	0	0/0/0e+00/8e+04/0e+00/2e+05	1/1/7e+05/4e+04/5e+05/5e+04	0/0/0e+00/4e+03/0e+00/2e+04	1.33	1.12	0.95	14	14	14	1	2	5	896.3
				R.LDIIAWPGYIER.G	1472.8	0.92	1.05	0	1/1/5e+05/2e+05/7e+05/9e+04	1/1/1e+06/9e+04/1e+06/6e+04	0/0/0e+00/2e+04/0e+00/3e+04	1.33	1.12	0.95	14	14	14	1	2	3	896.4
				K.ATQPQLGISDPYQLTEEQYQAVLK.V	2776.44	0	0	1.01	0/0/0e+00/1e+03/0e+00/2e+02	0/0/0e+00/1e+02/0e+00/2e+02	1/1/7e+05/3e+04/5e+05/3e+04	1.33	1.12	0.95	14	14	14	1	2	6	896.5
				K.ATQPQLGISDPYQLTEEQYQAVLK.V	2776.44	0	1.11	0	0/0/0e+00/8e+04/0e+00/2e+04	1/1/2e+06/9e+04/1e+06/6e+04	0/1/0e+00/3e+04/0e+00/3e+04	1.33	1.12	0.95	14	14	14	1	3	2	896.6
				K.TAATSDEMVSLMTK.G	1539.75	0	1.7	0	0/0/0e+00/1e+04/0e+00/4e+04	1/0/4e+05/4e+04/4e+05/8e+04	0/0/0e+00/1e+03/0e+00/9e+03	1.33	1.12	0.95	14	14	14	1	2	2	896.7
				K.TAATSDEMVSLMTK.G	1539.75	0.98	0	0	1/1/7e+05/5e+04/6e+05/1e+05	0/0/0e+00/4e+03/0e+00/2e+04	0/0/0e+00/0e+00/0e+00/1e+04	1.33	1.12	0.95	14	14	14	1	2	3	896.8
				K.VYGTPYQWGPNLLMYNTK.T	2201.11	0	0	1.05	0/1/0e+00/7e+04/0e+00/5e+04	0/0/0e+00/5e+04/0e+00/6e+03	1/1/5e+05/9e+04/7e+05/3e+04	1.33	1.12	0.95	14	14	14	1	2	4	896.9
				R.VQAYDGPIYIADAALFVK.A	2010.09	0	0	1.17	0/0/0e+00/7e+03/0e+00/4e+03	0/0/0e+00/4e+04/0e+00/3e+04	1/1/3e+05/3e+04/3e+05/3e+04	1.33	1.12	0.95	14	14	14	1	2	3	896.10
				R.VQAYDGPIYIADAALFVK.A	2010.09	1.25	0	0	1/1/4e+05/5e+04/3e+05/3e+04	0/0/0e+00/2e+04/0e+00/1e+04	0/0/0e+00/5e+04/0e+00/7e+02	1.33	1.12	0.95	14	14	14	1	2	6	896.11
				R.VQPINTALIPNWK.T	1548.9	0.82	0	0	0/1/0e+00/2e+04/0e+00/2e+04	1/0/0e+00/2e+04/2e+05/3e+04	0/0/0e+00/1e+03/0e+00/8e+02	1.33	1.12	0.95	14	14	14	1	2	5	896.12
				R.VQPINTALIPNWK.T	1548.9	0	0.99	0	0/0/0e+00/3e+04/0e+00/2e+03	1/1/4e+05/3e+04/6e+05/3e+04	0/0/0e+00/1e+05/0e+00/1e+03	1.33	1.12	0.95	14	14	14	1	2	6	896.13
				R.WTQDYIAIMGGR.-	1437.71	0	1.09	0	0/0/0e+00/3e+04/0e+00/4e+04	1/1/9e+05/5e+04/8e+05/4e+04	0/0/0e+00/5e+03/0e+00/4e+03	1.33	1.12	0.95	14	14	14	1	2	5	896.14
				K.AEGQPVATVFPK.E	1298.72	0	0	0	0/0/0e+00/5e+04/0e+00/2e+04	0/0/0e+00/2e+04/0e+00/1e+02	0/0/2e+05/7e+04/4e+05/3e+04	1.33	1.12	0.95	14	14	14	1	2	1	896.15
				K.AEGQPVATVFPK.E	1298.72	0	0	0	1/1/2e+05/6e+04/0e+00/1e+03	0/1/0e+00/1e+03/0e+00/5e+03	0/0/0e+00/1e+04/0e+00/5e+03	1.33	1.12	0.95	14	14	14	1	2	5	896.16
				K.ATQPQLGISDPYQLTEEQYQAVLK.V	2776.44	0	0	0	0/0/0e+00/5e+02/0e+00/6e+02	0/0/8e+05/2e+04/9e+05/2e+04	0/0/0e+00/3e+02/0e+00/7e+02	1.33	1.12	0.95	14	14	14	1	2	2	896.17
				K.HPVCAYKWMNWSLTPK.V	2102.07	0	0	0	0/0/0e+00/2e+03/0e+00/0e+00	0/0/0e+00/1e+03/0e+00/3e+03	0/0/0e+00/8e+03/0e+00/5e+04	1.33	1.12	0.95	14	14	14	1	2	1	896.18
				K.NEGVVASSAWPYQANALK.A	1961.01	0	0	0	1/1/2e+05/2e+04/2e+05/3e+04	0/0/0e+00/2e+04/0e+00/1e+03	0/0/0e+00/2e+05/0e+00/1e+04	1.33	1.12	0.95	14	14	14	1	2	1	896.19
				K.TFPTPPDSWQVVFVEQNLPDGK.S	2557.29	0	0	0	1/0/4e+05/2e+04/4e+05/2e+04	0/0/0e+00/7e+03/0e+00/3e+03	0/0/0e+00/4e+04/0e+00/2e+04	1.33	1.12	0.95	14	14	14	1	2	6	896.20
				K.VQGDVAAWFGSLPVVPEGCK.A	2172.11	0	0	0	0/0/0e+00/1e+04/0e+00/4e+03	0/0/0e+00/6e+02/0e+00/1e+03	1/1/5e+05/3e+04/4e+05/1e+04	1.33	1.12	0.95	14	14	14	1	2	5	896.21
				K.VYGTPYQWGPNLLMYNTK.T	2201.11	0	0	0	1/0/3e+05/9e+04/4e+05/2e+04	0/0/0e+00/2e+05/0e+00/6e+04	0/1/0e+00/8e+04/0e+00/4e+03	1.33	1.12	0.95	14	14	14	1	2	2	896.22
				K.VYGTPYQWGPNLLMYNTK.T	2201.11	0	0	0	0/0/5e+05/8e+04/5e+05/5e+04	0/0/0e+00/1e+05/0e+00/2e+04	0/0/0e+00/1e+05/0e+00/7e+03	1.33	1.12	0.95	14	14	14	1	2	3	896.23
				R.AQHSLIHR.Y	988.557	0	0	0	1/0/0e+00/2e+04/0e+00/7e+03	0/0/0e+00/2e+03/0e+00/8e+02	0/0/0e+00/5e+02/0e+00/6e+01	1.33	1.12	0.95	14	14	14	1	2	4	896.24
				R.GQTDKQYDWVTQFEK.E	1956.97	0	0	0	0/0/0e+00/2e+05/0e+00/3e+05	1/1/7e+05/1e+05/8e+05/1e+05	0/0/0e+00/5e+04/0e+00/5e+04	1.33	1.12	0.95	14	14	14	1	3	2	896.25
				R.LDIIAWPGYIER.G	1472.8	0	0	0	0/1/0e+00/2e+04/0e+00/6e+04	0/0/0e+00/8e+03/0e+00/1e+05	1/0/7e+05/1e+05/9e+05/5e+04	1.33	1.12	0.95	14	14	14	1	2	6	896.26
				R.VQAYDGPIYIADAALFVK.A	2010.09	0	0	0	0/0/0e+00/2e+05/0e+00/8e+03	0/0/0e+00/4e+04/0e+00/6e+03	0/0/0e+00/3e+04/0e+00/4e+04	1.33	1.12	0.95	14	14	14	1	2	4	896.27
				R.VQPINTALIPNWK.T	1548.9	0	0	0	0/2/0e+00/9e+03/0e+00/1e+04	0/0/0e+00/3e+03/0e+00/2e+03	1/0/4e+05/1e+04/9e+05/3e+04	1.33	1.12	0.95	14	14	14	1	2	1	896.28
				R.VQPINTALIPNWK.T	1548.9	0	0	0	0/1/0e+00/2e+04/0e+00/9e+03	0/0/0e+00/4e+04/0e+00/3e+02	1/0/2e+05/2e+04/2e+05/2e+04	1.33	1.12	0.95	14	14	14	1	2	2	896.29
				R.VQPINTALIPNWK.T	1548.9	0	0	0	1/0/9e+05/2e+04/9e+05/4e+04	0/0/0e+00/2e+03/0e+00/8e+03	0/0/0e+00/3e+03/0e+00/3e+03	1.33	1.12	0.95	14	14	14	1	2	4	896.30
				R.YWHDTTVQMSDFK.N	1712.79	0	0	0	1/0/3e+05/2e+04/4e+05/3e+04	0/0/0e+00/7e+04/0e+00/6e+02	0/0/0e+00/4e+03/0e+00/4e+04	1.33	1.12	0.95	14	14	14	1	3	1	896.31
897	P0AEH5	elaB Protein ElaB	elaB			1.73	1.11	1.01	0.61	0.18	0.4	1.77	1.06	1.11	9	9	9	1	23	12356
				R.IDDDLTLLSETLEEVLR.S	2002.06	2.5	1.17	1.22	0/1/0e+00/2e+04/0e+00/2e+04	1/1/8e+06/9e+04/7e+06/1e+05	1/1/5e+06/5e+04/4e+06/8e+04	1.77	1.06	1.11	9	9	9	1	2	2	897.1
				R.IDDDLTLLSETLEEVLR.S	2002.06	2.02	1.21	1.7	1/1/1e+06/3e+04/5e+05/4e+04	1/1/4e+06/9e+04/3e+06/7e+04	0/1/0e+00/2e+04/0e+00/2e+04	1.77	1.06	1.11	9	9	9	1	3	2	897.2
				R.IDDDLTLLSETLEEVLR.S	2002.06	1.44	0	1.01	1/1/3e+07/2e+05/2e+07/1e+05	0/1/0e+00/3e+04/0e+00/2e+04	0/1/0e+00/6e+04/0e+00/4e+04	1.77	1.06	1.11	9	9	9	1	2	6	897.3
				R.IDDDLTLLSETLEEVLR.S	2002.06	2.36	0	0.61	1/1/4e+06/6e+04/2e+06/7e+04	0/1/0e+00/2e+04/0e+00/2e+04	0/1/0e+00/6e+04/0e+00/5e+04	1.77	1.06	1.11	9	9	9	1	3	1	897.4
				R.VSQASDSYYYR.A	1365.62	1.29	1.11	0	1/1/5e+06/3e+05/4e+06/2e+05	0/1/0e+00/3e+04/0e+00/2e+04	0/0/0e+00/4e+02/0e+00/4e+02	1.77	1.06	1.11	9	9	9	1	2	3	897.5
				R.SSGDPADQKYVELK.A	1619.84	0	0.76	0	0/0/0e+00/2e+04/0e+00/1e+03	1/1/5e+05/3e+04/8e+05/3e+04	0/0/0e+00/3e+03/0e+00/2e+03	1.77	1.06	1.11	9	9	9	1	3	1	897.6
				R.VSQASDSYYYR.A	1365.62	0	1.03	0	0/1/0e+00/1e+04/0e+00/3e+04	1/1/3e+06/1e+05/3e+06/1e+05	0/0/0e+00/5e+03/0e+00/6e+03	1.77	1.06	1.11	9	9	9	1	2	2	897.7
				R.VSQASDSYYYR.A	1365.62	1.02	0	0	0/1/0e+00/1e+04/0e+00/1e+04	0/0/0e+00/0e+00/0e+00/5e+01	1/1/6e+05/1e+05/8e+05/1e+05	1.77	1.06	1.11	9	9	9	1	2	5	897.8
				R.VSQASDSYYYR.A	1365.62	0	0	1	0/0/0e+00/2e+03/0e+00/9e+02	0/0/0e+00/0e+00/0e+00/0e+00	1/1/1e+06/9e+04/1e+06/1e+05	1.77	1.06	1.11	9	9	9	1	2	6	897.9
898	P23882	fmt Methionyl-tRNA formyltransferase	fmt			1.09	0.8	1.02	0.27	0.21	1.28	1.09	0.76	1.54	9	9	9	1	23	12356
				R.IIFAGTPDFAAR.H	1305.71	1.28	0.95	0	1/1/3e+06/1e+05/2e+06/1e+05	1/1/3e+06/3e+05/3e+06/3e+05	0/0/0e+00/2e+04/0e+00/5e+04	1.09	0.76	1.54	9	9	9	1	2	6	898.1
				K.AMSAQDLLNSR.R	1232.62	0	0	1.18	0/2/0e+00/8e+04/0e+00/1e+05	0/1/0e+00/9e+04/0e+00/9e+04	1/1/2e+05/6e+04/2e+05/2e+04	1.09	0.76	1.54	9	9	9	1	2	3	898.2
				K.ASVIDTATNAAPGTILEANK.Q	2013.08	0	0	0.95	0/0/0e+00/1e+04/0e+00/2e+04	1/1/4e+05/2e+05/7e+05/3e+05	0/1/0e+00/4e+04/0e+00/4e+04	1.09	0.76	1.54	9	9	9	1	2	2	898.3
				K.ASVIDTATNAAPGTILEANK.Q	2013.08	0	0	1.02	0/2/0e+00/5e+04/0e+00/4e+04	0/0/0e+00/1e+02/0e+00/2e+02	1/1/3e+05/3e+05/6e+05/2e+05	1.09	0.76	1.54	9	9	9	1	2	6	898.4
				K.QLADGTAKPEVQDETLVTYAEK.L	2490.29	0	0.8	0	0/0/0e+00/1e+02/0e+00/2e+02	1/1/1e+06/5e+04/1e+06/7e+04	0/0/0e+00/2e+03/0e+00/2e+03	1.09	0.76	1.54	9	9	9	1	3	1	898.5
				K.QLADGTAKPEVQDETLVTYAEK.L	2490.29	0.9	0	0	1/1/3e+05/3e+04/6e+05/4e+04	0/0/0e+00/2e+04/0e+00/2e+04	0/0/0e+00/8e+02/0e+00/1e+02	1.09	0.76	1.54	9	9	9	1	3	2	898.6
				K.QLADGTAKPEVQDETLVTYAEK.L	2490.29	0	0	0.76	0/0/0e+00/3e+03/0e+00/6e+02	0/0/0e+00/0e+00/0e+00/0e+00	1/1/9e+05/6e+04/1e+06/6e+04	1.09	0.76	1.54	9	9	9	1	3	5	898.7
				R.IDWSLSAAQLER.C	1415.74	0	0	3.81	0/0/0e+00/3e+03/0e+00/4e+04	1/1/1e+06/3e+04/1e+06/6e+04	1/1/9e+05/8e+04/2e+05/1e+05	1.09	0.76	1.54	9	9	9	1	2	3	898.8
				R.LGCINVHGSLLPR.W	1462.81	0	0.53	0	0/0/0e+00/8e+03/0e+00/5e+04	1/1/1e+05/1e+04/1e+05/2e+04	0/0/0e+00/7e+02/0e+00/0e+00	1.09	0.76	1.54	9	9	9	1	3	6	898.9
				K.AMSAQDLLNSR.R	1232.62	0	0	0	0/0/0e+00/8e+04/0e+00/4e+05	1/1/1e+06/4e+04/2e+05/3e+04	0/1/0e+00/2e+04/0e+00/6e+03	1.09	0.76	1.54	9	9	9	1	2	4	898.10
				K.ASVIDTATNAAPGTILEANK.Q	2013.08	0	0	0	1/1/5e+05/1e+05/3e+05/1e+05	0/0/0e+00/1e+04/0e+00/2e+04	0/1/0e+00/4e+04/0e+00/5e+04	1.09	0.76	1.54	9	9	9	1	2	4	898.11
				K.AVLEMPR.L	842.468	0	0	0	1/1/4e+05/4e+04/3e+05/1e+05	0/0/0e+00/2e+03/0e+00/3e+03	0/0/0e+00/7e+03/0e+00/2e+04	1.09	0.76	1.54	9	9	9	1	2	2	898.12
				K.LAELGPQGLITTLK.Q	1508.92	0	0	0	1/0/8e+05/1e+05/3e+05/1e+05	0/0/0e+00/2e+04/0e+00/2e+04	0/0/0e+00/1e+04/0e+00/2e+03	1.09	0.76	1.54	9	9	9	1	2	2	898.13
				K.LSCPITAEDTSGTLYDK.L	1926.93	0	0	0	0/0/0e+00/2e+03/0e+00/8e+04	1/0/7e+05/6e+04/7e+05/2e+05	0/0/0e+00/0e+00/0e+00/0e+00	1.09	0.76	1.54	9	9	9	1	2	2	898.14
				K.LSCPITAEDTSGTLYDK.L	1926.93	0	0	0	1/1/6e+05/7e+04/7e+05/1e+05	0/0/0e+00/2e+03/0e+00/1e+04	0/0/0e+00/9e+01/0e+00/0e+00	1.09	0.76	1.54	9	9	9	1	2	3	898.15
				K.LSCPITAEDTSGTLYDK.L	1926.93	0	0	0	0/0/0e+00/5e+03/0e+00/6e+02	0/0/0e+00/0e+00/0e+00/0e+00	1/0/4e+05/2e+04/2e+06/3e+05	1.09	0.76	1.54	9	9	9	1	2	5	898.16
				K.LSCPITAEDTSGTLYDK.L	1926.93	0	0	0	0/0/0e+00/5e+02/0e+00/0e+00	0/0/0e+00/7e+01/0e+00/8e+01	1/0/2e+05/5e+04/4e+05/1e+05	1.09	0.76	1.54	9	9	9	1	2	6	898.17
				R.EWFVPGNR.L	1031.52	0	0	0	1/0/3e+05/3e+04/2e+05/6e+04	0/0/0e+00/9e+03/0e+00/9e+03	0/1/0e+00/1e+04/0e+00/1e+04	1.09	0.76	1.54	9	9	9	1	2	4	898.18
				R.IDWSLSAAQLER.C	1415.74	0	0	0	1/1/5e+05/3e+04/8e+05/3e+04	0/0/0e+00/2e+04/0e+00/1e+03	0/0/0e+00/7e+03/0e+00/3e+03	1.09	0.76	1.54	9	9	9	1	2	5	898.19
899	P0A790	panD Aspartate 1-decarboxylase	panD			1.26	0.93	1.02	0.23	0.04	0.08	1.31	0.91	1.01	6	6	6	1	123	23456
				K.AIPVQVA.-	724.448	1.26	0.93	1.05	0/1/0e+00/1e+05/0e+00/8e+04	0/1/0e+00/6e+04/0e+00/6e+04	1/1/7e+05/5e+04/6e+05/5e+04	1.31	0.91	1.01	6	6	6	1	1	3	899.1
				R.FSTYAIAAER.G	1155.59	1.63	0.86	0.99	0/1/0e+00/8e+04/0e+00/2e+05	1/1/1e+05/6e+04/2e+05/7e+04	0/1/0e+00/4e+04/0e+00/4e+04	1.31	0.91	1.01	6	6	6	1	2	4	899.2
				R.FSTYAIAAER.G	1155.59	1.26	0.94	0	1/1/6e+06/4e+05/4e+06/4e+05	0/1/0e+00/3e+05/0e+00/3e+05	0/0/0e+00/3e+03/0e+00/6e+03	1.31	0.91	1.01	6	6	6	1	2	3	899.3
				R.FSTYAIAAER.G	1155.59	0	0	0.9	0/0/0e+00/2e+05/0e+00/6e+04	0/0/0e+00/1e+04/0e+00/2e+04	1/1/3e+06/3e+05/4e+06/3e+05	1.31	0.91	1.01	6	6	6	1	2	2	899.4
				R.TWRPNVAYFEGDNEMK.R	2012.95	1.09	0	0	1/1/1e+06/6e+04/9e+05/9e+04	0/0/0e+00/0e+00/0e+00/1e+02	0/1/0e+00/1e+04/0e+00/6e+03	1.31	0.91	1.01	6	6	6	1	3	5	899.5
				R.TWRPNVAYFEGDNEMK.R	2012.95	0	0	1.09	0/0/0e+00/1e+04/0e+00/8e+03	0/0/0e+00/0e+00/0e+00/1e+02	1/1/9e+05/4e+04/7e+05/4e+04	1.31	0.91	1.01	6	6	6	1	3	6	899.6
				R.TMLQGK.L	732.42	0	0	0	1/0/1e+05/5e+03/2e+05/3e+03	0/0/0e+00/3e+02/0e+00/8e+01	0/0/0e+00/1e+03/0e+00/2e+02	1.31	0.91	1.01	6	6	6	1	1	4	899.7
				R.TWRPNVAYFEGDNEMK.R	2012.95	0	0	0	0/0/0e+00/8e+02/0e+00/1e+04	1/0/0e+00/4e+04/5e+05/4e+04	0/0/0e+00/0e+00/0e+00/8e+02	1.31	0.91	1.01	6	6	6	1	3	2	899.8
900	P0A9M5	gpt Xanthine phosphoribosyltransferase	gpt			1.15	0.97	1.02	0	0.06	0.14	1.15	0.94	1.03	5	5	5	1	23	12356
				R.GGLVPGALLAR.E	1050.65	1.15	0.88	0	1/1/5e+06/2e+05/4e+06/2e+05	1/1/3e+06/3e+05/4e+06/4e+05	0/1/0e+00/2e+03/0e+00/2e+04	1.15	0.94	1.03	5	5	5	1	2	6	900.1
				R.LMPSEQWK.G	1073.56	0	0.98	1.02	0/0/0e+00/1e+05/0e+00/6e+04	1/1/3e+06/2e+05/4e+06/2e+05	1/1/2e+06/1e+05/2e+06/1e+05	1.15	0.94	1.03	5	5	5	1	2	3	900.2
				K.YIVTWDMLQIHAR.K	1672.88	0	0.97	0	0/0/0e+00/3e+02/0e+00/4e+02	1/1/5e+05/8e+03/4e+05/6e+03	0/0/0e+00/1e+03/0e+00/0e+00	1.15	0.94	1.03	5	5	5	1	3	1	900.3
				R.GGLVPGALLAR.E	1050.65	0	0	0.89	0/1/0e+00/4e+02/0e+00/9e+03	0/0/0e+00/5e+02/0e+00/0e+00	1/1/2e+06/1e+05/2e+06/2e+05	1.15	0.94	1.03	5	5	5	1	2	2	900.4
				R.HVDTVCISSYDHDNQR.E	1973.87	0	0	1.17	0/0/0e+00/5e+02/0e+00/1e+02	0/0/0e+00/5e+01/0e+00/0e+00	1/1/1e+05/2e+04/3e+05/2e+04	1.15	0.94	1.03	5	5	5	1	3	5	900.5
				K.YIVTWDMLQIHAR.K	1672.88	0	0	0	0/0/0e+00/7e+03/0e+00/2e+03	0/1/0e+00/1e+04/0e+00/1e+04	1/0/4e+05/2e+04/5e+05/1e+04	1.15	0.94	1.03	5	5	5	1	3	2	900.6
				K.YIVTWDMLQIHAR.K	1672.88	0	0	0	0/0/0e+00/7e+03/0e+00/1e+03	0/1/0e+00/3e+03/0e+00/5e+03	1/0/7e+05/2e+04/3e+05/1e+04	1.15	0.94	1.03	5	5	5	1	3	3	900.7
				R.HVDTVCISSYDHDNQR.E	1973.87	0	0	0	1/0/2e+05/2e+04/4e+05/2e+04	0/0/0e+00/1e+03/0e+00/8e+02	0/0/0e+00/0e+00/0e+00/0e+00	1.15	0.94	1.03	5	5	5	1	3	3	900.8
901	P0ACA7	gstB Glutathione S-transferase GstB	gstB			1.04	0.98	1.02	0.48	0.24	0.74	1.09	0.92	1.2	23	23	23	1	23	123456
				R.YLAAQYGQK.R	1096.59	0.95	0.91	1.3	1/1/1e+06/1e+05/2e+06/2e+05	0/1/0e+00/3e+04/0e+00/4e+04	0/1/0e+00/8e+04/0e+00/6e+04	1.09	0.92	1.2	23	23	23	1	2	4	901.1
				K.WMDWANQTLSNAHR.G	1756.81	0.86	0.59	0	1/1/5e+05/3e+04/5e+05/2e+05	0/1/0e+00/7e+03/0e+00/2e+04	0/0/0e+00/2e+02/0e+00/8e+03	1.09	0.92	1.2	23	23	23	1	2	4	901.2
				K.WMDWANQTLSNAHR.G	1756.81	1.08	0.73	0	1/1/4e+06/2e+05/5e+06/2e+05	0/1/0e+00/8e+04/0e+00/1e+05	0/0/0e+00/6e+02/0e+00/2e+03	1.09	0.92	1.2	23	23	23	1	3	4	901.3
				K.WMDWANQTLSNAHR.G	1756.81	1.25	1.02	0	0/1/0e+00/1e+05/0e+00/1e+05	1/1/3e+06/2e+05/3e+06/2e+05	0/0/0e+00/4e+02/0e+00/2e+03	1.09	0.92	1.2	23	23	23	1	3	5	901.4
				-.MITLWGR.N	903.5	1.43	1.19	0	1/1/2e+06/1e+05/2e+06/9e+04	1/1/2e+06/1e+05/1e+06/1e+05	0/0/0e+00/1e+03/0e+00/1e+03	1.09	0.92	1.2	23	23	23	1	2	1	901.5
				R.LWIDSPAR.R	984.539	0.08	1.06	0	0/1/0e+00/6e+04/0e+00/8e+05	1/1/1e+06/2e+05/1e+06/1e+05	0/0/0e+00/5e+04/0e+00/5e+04	1.09	0.92	1.2	23	23	23	1	2	4	901.6
				R.WYQQLTERPAVR.K	1573.84	0	1.01	0.75	0/0/0e+00/5e+04/0e+00/2e+03	0/1/0e+00/6e+04/0e+00/6e+04	1/1/2e+06/1e+05/2e+06/1e+05	1.09	0.92	1.2	23	23	23	1	3	4	901.7
				R.YLAAQYGQK.R	1096.59	0	0.82	1	0/0/0e+00/9e+04/0e+00/2e+04	1/1/2e+06/9e+04/2e+06/1e+05	1/1/3e+06/1e+05/3e+06/1e+05	1.09	0.92	1.2	23	23	23	1	2	3	901.8
				K.ECDALFALLDAELAK.V	1733.89	0.9	0	0	1/1/6e+06/2e+04/7e+06/2e+04	0/0/0e+00/2e+03/0e+00/1e+04	0/3/0e+00/4e+04/0e+00/1e+04	1.09	0.92	1.2	23	23	23	1	2	1	901.9
				K.RLWIDSPAR.R	1140.64	1.93	0	0	0/1/0e+00/9e+04/0e+00/6e+04	0/0/0e+00/3e+03/0e+00/3e+03	0/0/0e+00/7e+03/2e+05/7e+04	1.09	0.92	1.2	23	23	23	1	2	1	901.10
				K.RLWIDSPAR.R	1140.64	0	1.27	0	0/0/0e+00/1e+05/0e+00/2e+05	1/1/5e+05/5e+04/3e+05/6e+04	0/0/0e+00/3e+04/0e+00/4e+04	1.09	0.92	1.2	23	23	23	1	2	4	901.11
				K.VLLTLEELELPYEQILAGR.E	2227.25	0	0	1.05	0/0/0e+00/8e+03/0e+00/8e+02	0/1/0e+00/1e+04/0e+00/7e+03	1/1/2e+07/6e+04/1e+07/5e+04	1.09	0.92	1.2	23	23	23	1	2	5	901.12
				K.WMDWANQTLSNAHR.G	1756.81	0	0	0.81	0/0/0e+00/0e+00/0e+00/5e+03	0/0/0e+00/4e+03/0e+00/2e+03	1/1/2e+05/3e+04/2e+05/4e+04	1.09	0.92	1.2	23	23	23	1	2	1	901.13
				K.WMDWANQTLSNAHR.G	1756.81	0	1.04	0	0/0/0e+00/2e+04/0e+00/2e+04	1/1/1e+05/2e+04/2e+05/2e+04	0/0/0e+00/9e+03/0e+00/2e+04	1.09	0.92	1.2	23	23	23	1	2	5	901.14
				-.MITLWGR.N	903.5	1.74	0	0	1/1/9e+05/6e+04/4e+05/5e+04	0/0/0e+00/2e+04/0e+00/1e+04	0/0/0e+00/3e+03/0e+00/1e+04	1.09	0.92	1.2	23	23	23	1	2	2	901.15
				-.MITLWGR.N	903.5	0	0	0.55	0/0/0e+00/7e+02/0e+00/2e+03	0/0/0e+00/1e+03/0e+00/1e+03	1/1/9e+05/5e+04/2e+06/1e+05	1.09	0.92	1.2	23	23	23	1	2	3	901.16
				-.MITLWGR.N	903.5	0	0	2.92	0/0/0e+00/2e+04/0e+00/3e+02	0/0/0e+00/3e+03/0e+00/1e+03	1/1/6e+05/5e+04/2e+05/2e+04	1.09	0.92	1.2	23	23	23	1	2	4	901.17
				-.MITLWGR.N	903.5	0	0.46	0	0/1/0e+00/2e+04/0e+00/7e+04	1/1/8e+05/4e+04/1e+06/9e+04	0/0/0e+00/0e+00/0e+00/1e+03	1.09	0.92	1.2	23	23	23	1	2	6	901.18
				R.GILMGLVR.T	885.547	0.76	0	0	1/1/1e+06/2e+05/2e+06/1e+05	0/0/0e+00/8e+02/0e+00/5e+03	0/0/0e+00/5e+02/0e+00/1e+04	1.09	0.92	1.2	23	23	23	1	2	2	901.19
				R.GILMGLVR.T	885.547	0	0	1.24	0/0/0e+00/3e+03/0e+00/3e+04	0/0/0e+00/6e+03/0e+00/2e+04	1/1/5e+05/5e+04/4e+05/3e+04	1.09	0.92	1.2	23	23	23	1	2	5	901.20
				R.KVVMIPVS.-	927.583	1.01	0	0	1/1/2e+06/1e+05/2e+06/2e+05	0/0/0e+00/4e+03/0e+00/3e+02	0/1/0e+00/4e+03/0e+00/4e+03	1.09	0.92	1.2	23	23	23	1	2	2	901.21
				R.WYQQLTERPAVR.K	1573.84	0	0.95	0	0/0/0e+00/4e+03/0e+00/6e+03	1/1/2e+05/1e+04/3e+05/1e+04	0/0/0e+00/0e+00/0e+00/1e+02	1.09	0.92	1.2	23	23	23	1	2	3	901.22
				R.WYQQLTERPAVR.K	1573.84	1.06	0	0	1/1/3e+06/2e+05/2e+06/1e+05	0/0/0e+00/2e+04/0e+00/7e+02	0/0/0e+00/8e+04/0e+00/2e+03	1.09	0.92	1.2	23	23	23	1	3	1	901.23
				K.VVMIPVS.-	771.457	0	0	0	0/0/0e+00/1e+03/0e+00/2e+02	1/1/2e+05/7e+04/3e+05/2e+04	0/0/0e+00/1e+03/0e+00/0e+00	1.09	0.92	1.2	23	23	23	1	1	5	901.24
				R.DQAAIDASCK.E	1133.54	0	0	0	1/0/9e+04/3e+03/2e+05/2e+04	1/0/1e+06/4e+04/2e+06/5e+04	0/0/0e+00/7e+02/0e+00/3e+03	1.09	0.92	1.2	23	23	23	1	2	1	901.25
				R.DQAAIDASCK.E	1133.54	0	0	0	1/0/9e+05/3e+04/5e+05/6e+04	0/0/0e+00/2e+03/0e+00/6e+03	0/0/0e+00/6e+01/0e+00/2e+02	1.09	0.92	1.2	23	23	23	1	2	2	901.26
				R.DQAAIDASCK.E	1133.54	0	0	0	0/0/0e+00/3e+04/0e+00/2e+04	0/0/0e+00/0e+00/0e+00/0e+00	1/0/3e+05/1e+04/8e+05/4e+04	1.09	0.92	1.2	23	23	23	1	2	4	901.27
				R.GILMGLVR.T	885.547	0	0	0	0/0/0e+00/2e+04/0e+00/9e+03	1/0/0e+00/5e+03/3e+05/1e+04	0/0/0e+00/1e+02/0e+00/3e+03	1.09	0.92	1.2	23	23	23	1	2	1	901.28
				R.WYQQLTERPAVR.K	1573.84	0	0	0	1/0/7e+04/6e+03/1e+05/5e+03	0/0/0e+00/2e+04/0e+00/0e+00	0/0/0e+00/2e+05/0e+00/3e+03	1.09	0.92	1.2	23	23	23	1	2	1	901.29
				R.WYQQLTERPAVR.K	1573.84	0	0	0	0/0/0e+00/4e+05/0e+00/6e+03	0/0/0e+00/0e+00/0e+00/2e+03	0/0/3e+05/2e+04/4e+05/1e+04	1.09	0.92	1.2	23	23	23	1	2	5	901.30
902	P00370	gdhA NADP-specific glutamate dehydrogenase	gdhA			1.34	0.98	1.02	0.27	0.19	0.19	1.31	0.98	1.02	116	116	116	1	1234	123456
				K.AANAGGVATSGLEMAQNAAR.L	1886.93	1.42	1.13	0.93	0/1/0e+00/5e+05/0e+00/4e+05	1/1/6e+05/8e+04/6e+05/8e+04	0/1/0e+00/1e+04/0e+00/1e+04	1.31	0.98	1.02	116	116	116	1	2	3	902.1
				K.AVAEGANMPTTIEATELFQQAGVLFAPGK.A	3017.56	1.33	1.21	0.96	0/1/0e+00/2e+04/0e+00/2e+04	1/1/1e+07/6e+04/8e+06/5e+04	0/1/0e+00/6e+04/0e+00/6e+04	1.31	0.98	1.02	116	116	116	1	2	4	902.2
				K.LSNNTACVFTGK.G	1366.69	0.47	0.78	0.9	0/1/0e+00/2e+05/0e+00/1e+06	1/1/5e+05/7e+04/9e+05/1e+05	0/1/0e+00/7e+04/0e+00/1e+05	1.31	0.98	1.02	116	116	116	1	2	4	902.3
				-.MDQTYSLESFLNHVQK.R	1995.98	1.41	1.12	0.69	0/1/0e+00/2e+05/0e+00/1e+05	1/1/2e+07/9e+05/1e+07/8e+05	0/1/0e+00/3e+04/0e+00/3e+04	1.31	0.98	1.02	116	116	116	1	3	3	902.4
				R.DPNQTEFAQAVR.E	1402.68	0.83	0.99	1	0/1/0e+00/6e+03/0e+00/7e+03	1/1/5e+06/3e+05/6e+06/3e+05	1/1/6e+05/6e+04/5e+05/6e+04	1.31	0.98	1.02	116	116	116	1	2	1	902.5
				R.DPNQTEFAQAVR.E	1402.68	1.35	0.99	1.7	1/1/1e+07/6e+05/7e+06/5e+05	0/1/0e+00/6e+05/0e+00/6e+05	0/1/0e+00/1e+04/0e+00/8e+03	1.31	0.98	1.02	116	116	116	1	2	2	902.6
				R.VITASDSSGTVVDESGFTK.E	1955.98	1.16	1.13	1.21	0/1/0e+00/6e+04/0e+00/5e+04	1/1/6e+06/7e+05/5e+06/6e+05	0/1/0e+00/3e+04/0e+00/2e+04	1.31	0.98	1.02	116	116	116	1	2	2	902.7
				R.VSVSGSGNVAQYAIEK.A	1663.88	1.68	0.96	1.04	0/1/0e+00/2e+05/0e+00/1e+05	0/1/0e+00/2e+05/0e+00/2e+05	1/1/3e+05/4e+04/3e+05/3e+04	1.31	0.98	1.02	116	116	116	1	2	3	902.8
				R.VSVSGSGNVAQYAIEK.A	1663.88	1.26	0.88	0.99	1/1/4e+06/5e+05/4e+06/4e+05	0/1/0e+00/3e+04/0e+00/4e+04	0/1/0e+00/2e+04/0e+00/2e+04	1.31	0.98	1.02	116	116	116	1	2	4	902.9
				R.VSVSGSGNVAQYAIEK.A	1663.88	1.19	1	0.98	0/1/0e+00/7e+04/0e+00/6e+04	0/1/0e+00/1e+04/0e+00/1e+04	1/1/8e+06/8e+05/1e+07/8e+05	1.31	0.98	1.02	116	116	116	1	2	6	902.10
				R.VVWVDDRNQIQVNR.A	1767.94	1.67	0.91	1.14	0/1/0e+00/2e+05/0e+00/4e+05	0/1/0e+00/8e+04/0e+00/2e+05	1/1/2e+06/1e+05/2e+06/6e+05	1.31	0.98	1.02	116	116	116	1	3	4	902.11
				K.AANAGGVATSGLEMAQNAAR.L	1886.93	1.28	0	0.99	0/1/0e+00/3e+04/0e+00/2e+04	0/0/0e+00/8e+02/0e+00/8e+02	1/1/9e+06/7e+05/1e+07/7e+05	1.31	0.98	1.02	116	116	116	1	2	6	902.12
				K.AANAGGVATSGLEMAQNAAR.L	1886.93	0	0.96	1.02	0/1/0e+00/3e+03/0e+00/5e+03	1/1/6e+06/6e+05/7e+06/6e+05	0/1/0e+00/4e+04/0e+00/5e+04	1.31	0.98	1.02	116	116	116	1	3	2	902.13
				K.AANAGGVATSGLEMAQNAAR.L	1886.93	1.33	0.87	0	1/1/1e+07/1e+06/1e+07/7e+05	0/2/0e+00/1e+04/0e+00/1e+04	0/0/0e+00/4e+03/0e+00/2e+03	1.31	0.98	1.02	116	116	116	1	3	4	902.14
				K.AMEFGAR.V	808.39	0	0.96	1.06	0/0/0e+00/4e+03/0e+00/5e+04	1/1/3e+06/2e+05/3e+06/2e+05	0/1/0e+00/4e+04/0e+00/3e+04	1.31	0.98	1.02	116	116	116	1	2	2	902.15
				K.AMEFGAR.V	808.39	1.52	0	0.91	0/1/0e+00/2e+05/0e+00/1e+05	0/0/0e+00/9e+01/0e+00/4e+01	1/1/4e+05/2e+04/5e+05/2e+04	1.31	0.98	1.02	116	116	116	1	2	6	902.16
				K.AVAEGANMPTTIEATELFQQAGVLFAPGK.A	3017.56	1.71	1.05	0	1/1/1e+07/5e+04/7e+06/3e+04	1/1/2e+07/8e+04/2e+07/8e+04	0/0/0e+00/4e+03/0e+00/4e+03	1.31	0.98	1.02	116	116	116	1	2	3	902.17
				K.AVAEGANMPTTIEATELFQQAGVLFAPGK.A	3017.56	1.37	0.66	0	1/1/2e+07/5e+05/2e+07/4e+05	0/1/0e+00/5e+04/0e+00/4e+04	0/1/0e+00/8e+04/0e+00/6e+04	1.31	0.98	1.02	116	116	116	1	3	2	902.18
				K.FLGFEQTFK.N	1171.63	0.97	0	0.83	0/1/0e+00/3e+04/0e+00/5e+04	0/0/0e+00/2e+03/0e+00/2e+03	1/1/2e+06/5e+05/3e+06/6e+05	1.31	0.98	1.02	116	116	116	1	2	1	902.19
				K.FLGFEQTFK.N	1171.63	1.29	0.92	0	1/1/1e+07/8e+05/1e+07/7e+05	1/1/2e+07/8e+05/2e+07/9e+05	0/0/0e+00/9e+03/0e+00/7e+03	1.31	0.98	1.02	116	116	116	1	2	5	902.20
				K.GKSEGEVMR.F	1047.54	0	0.91	1.08	1/1/2e+05/9e+03/3e+05/1e+04	1/1/5e+05/5e+04/5e+05/5e+04	1/1/1e+05/9e+03/1e+05/7e+03	1.31	0.98	1.02	116	116	116	1	2	1	902.21
				K.GKSEGEVMR.F	1047.54	1.4	0.93	0	1/1/9e+05/4e+04/8e+05/5e+04	0/1/0e+00/4e+04/0e+00/7e+04	0/0/0e+00/6e+01/0e+00/6e+01	1.31	0.98	1.02	116	116	116	1	2	2	902.22
				K.GLSFGGSLIRPEATGYGLVYFTEAMLK.R	2933.54	0	0.77	1.13	0/0/0e+00/5e+04/0e+00/7e+03	1/1/7e+06/3e+04/9e+06/5e+04	0/1/0e+00/5e+04/0e+00/4e+04	1.31	0.98	1.02	116	116	116	1	3	1	902.23
				K.KLSNNTACVFTGK.G	1522.82	0	0.78	1.02	0/0/0e+00/3e+03/0e+00/2e+04	1/1/1e+06/5e+04/2e+06/7e+04	0/1/0e+00/9e+03/0e+00/9e+03	1.31	0.98	1.02	116	116	116	1	3	4	902.24
				K.LSNNTACVFTGK.G	1366.69	0	0.75	0.88	1/0/4e+06/2e+05/8e+06/2e+06	1/1/6e+06/3e+05/9e+06/5e+05	1/1/4e+06/1e+05/4e+06/3e+05	1.31	0.98	1.02	116	116	116	1	2	3	902.25
				K.NALTTLPMGGGK.G	1214.67	0	0.84	0.59	0/0/0e+00/4e+04/0e+00/6e+04	0/1/0e+00/8e+05/0e+00/1e+06	1/1/1e+06/7e+04/2e+06/1e+05	1.31	0.98	1.02	116	116	116	1	2	3	902.26
				K.NALTTLPMGGGK.G	1214.67	0	0.74	0.87	0/0/0e+00/8e+04/0e+00/5e+04	1/1/3e+06/3e+05/4e+06/4e+05	1/1/2e+06/1e+06/5e+06/1e+06	1.31	0.98	1.02	116	116	116	1	2	4	902.27
				K.RDPNQTEFAQAVR.E	1558.79	1.37	1.1	0	1/1/2e+06/1e+05/2e+06/7e+04	1/1/3e+06/1e+05/3e+06/1e+05	0/0/0e+00/1e+03/0e+00/3e+03	1.31	0.98	1.02	116	116	116	1	2	2	902.28
				K.RDPNQTEFAQAVR.E	1558.79	1.34	1.1	0	1/1/6e+06/4e+05/5e+06/2e+05	0/1/0e+00/1e+05/0e+00/1e+05	0/0/0e+00/8e+02/0e+00/6e+03	1.31	0.98	1.02	116	116	116	1	3	2	902.29
				K.VADAMLAQGVI.-	1114.61	1.67	0	0.94	1/1/5e+05/2e+04/3e+05/1e+04	0/0/0e+00/0e+00/0e+00/3e+02	0/1/0e+00/1e+05/0e+00/1e+05	1.31	0.98	1.02	116	116	116	1	1	6	902.30
				-.MDQTYSLESFLNHVQK.R	1995.98	1.49	1.04	0	1/1/3e+07/1e+06/2e+07/7e+05	0/1/0e+00/4e+05/0e+00/3e+05	0/1/0e+00/4e+04/0e+00/3e+04	1.31	0.98	1.02	116	116	116	1	3	2	902.31
				R.DPNQTEFAQAVR.E	1402.68	1.34	1.08	0	1/1/8e+06/6e+05/8e+06/4e+05	0/1/0e+00/5e+04/0e+00/5e+04	0/1/0e+00/6e+03/0e+00/6e+03	1.31	0.98	1.02	116	116	116	1	2	3	902.32
				R.DPNQTEFAQAVR.E	1402.68	1.32	0	1.07	0/1/0e+00/3e+04/0e+00/8e+04	0/0/0e+00/1e+03/0e+00/7e+03	1/1/9e+06/7e+05/1e+07/7e+05	1.31	0.98	1.02	116	116	116	1	2	5	902.33
				R.EVGFMAGMMK.K	1155.55	1.24	0.87	0	0/1/0e+00/1e+05/0e+00/1e+05	1/1/6e+06/6e+05/8e+06/8e+05	0/0/0e+00/3e+03/0e+00/5e+03	1.31	0.98	1.02	116	116	116	1	2	3	902.34
				R.EVGFMAGMMK.K	1155.55	0	0.92	0.83	0/0/0e+00/1e+04/0e+00/7e+05	1/1/3e+06/3e+05/4e+06/4e+05	0/1/0e+00/6e+05/0e+00/8e+05	1.31	0.98	1.02	116	116	116	1	2	4	902.35
				R.EVGFMAGMMK.K	1155.55	0	0.98	0.92	0/0/0e+00/2e+03/0e+00/3e+05	0/1/0e+00/3e+04/0e+00/3e+04	1/1/7e+06/6e+05/8e+06/7e+05	1.31	0.98	1.02	116	116	116	1	2	5	902.36
				R.EVMTTLWPFLEQNPK.Y	1888.98	1.49	1.08	0	1/1/9e+06/6e+05/7e+06/5e+05	1/1/8e+06/5e+05/8e+06/5e+05	0/0/0e+00/1e+04/0e+00/8e+04	1.31	0.98	1.02	116	116	116	1	2	4	902.37
				R.EVMTTLWPFLEQNPK.Y	1888.98	1.4	1.04	0	1/1/1e+07/6e+05/8e+06/5e+05	1/1/2e+06/1e+05/2e+06/1e+05	0/0/0e+00/7e+03/0e+00/2e+04	1.31	0.98	1.02	116	116	116	1	3	3	902.38
				R.EVMTTLWPFLEQNPK.Y	1888.98	1.55	1.19	0	1/1/2e+06/2e+05/9e+05/2e+05	0/2/0e+00/2e+05/0e+00/2e+05	0/0/0e+00/2e+03/0e+00/4e+03	1.31	0.98	1.02	116	116	116	1	3	5	902.39
				R.FCQALMTELYR.H	1458.7	1.49	0.55	0	1/1/7e+06/1e+06/4e+06/4e+05	0/1/0e+00/8e+04/0e+00/2e+05	0/0/0e+00/5e+03/0e+00/7e+03	1.31	0.98	1.02	116	116	116	1	2	3	902.40
				R.FCQALMTELYR.H	1458.7	1.36	0.97	0	1/1/8e+06/7e+05/7e+06/4e+05	1/1/1e+07/6e+05/1e+07/6e+05	0/0/0e+00/2e+03/0e+00/7e+04	1.31	0.98	1.02	116	116	116	1	2	4	902.41
				R.FCQALMTELYR.H	1458.7	0	1.69	1.13	0/0/0e+00/1e+04/0e+00/4e+04	0/1/0e+00/4e+04/0e+00/2e+04	1/1/7e+06/9e+05/9e+06/6e+05	1.31	0.98	1.02	116	116	116	1	2	6	902.42
				R.FHPSVNLSILK.F	1309.78	1.24	1.11	0	1/1/4e+06/1e+05/3e+06/1e+05	1/1/1e+06/2e+05/2e+06/2e+05	0/0/0e+00/1e+03/0e+00/2e+03	1.31	0.98	1.02	116	116	116	1	3	1	902.43
				R.FHPSVNLSILK.F	1309.78	0.79	0.46	0	1/1/4e+06/3e+05/7e+06/4e+05	0/1/0e+00/1e+04/0e+00/3e+04	0/0/0e+00/7e+01/0e+00/4e+02	1.31	0.98	1.02	116	116	116	1	3	5	902.44
				R.FHPSVNLSILK.F	1309.78	1.27	0.8	0	0/1/0e+00/1e+06/0e+00/9e+05	1/1/1e+06/2e+05/1e+06/2e+05	0/0/0e+00/3e+02/0e+00/3e+02	1.31	0.98	1.02	116	116	116	1	3	6	902.45
				R.HLGADTDVPAGDIGVGGR.E	1733.87	1.34	1.13	0	1/1/2e+05/4e+04/4e+05/3e+04	0/1/0e+00/1e+05/0e+00/9e+04	0/1/0e+00/1e+03/0e+00/3e+03	1.31	0.98	1.02	116	116	116	1	2	2	902.46
				R.NQIQVNR.A	898.499	1.04	1.05	0	1/1/3e+06/2e+05/2e+06/1e+05	0/2/0e+00/2e+05/0e+00/2e+05	0/0/0e+00/1e+03/0e+00/3e+03	1.31	0.98	1.02	116	116	116	1	2	2	902.47
				R.QMSLLER.L	903.485	1.57	0	1.02	0/1/0e+00/2e+05/0e+00/6e+04	0/0/0e+00/8e+02/0e+00/6e+02	1/1/2e+06/2e+05/3e+06/2e+05	1.31	0.98	1.02	116	116	116	1	2	1	902.48
				R.QMSLLER.L	903.485	0	0.95	0.54	0/0/0e+00/6e+04/0e+00/9e+03	1/1/5e+06/4e+05/7e+06/5e+05	0/1/0e+00/8e+04/0e+00/1e+05	1.31	0.98	1.02	116	116	116	1	2	2	902.49
				R.QMSLLER.L	903.485	0	1	0.97	0/0/0e+00/3e+04/0e+00/5e+04	0/1/0e+00/7e+04/0e+00/9e+04	1/1/3e+05/6e+04/2e+05/6e+04	1.31	0.98	1.02	116	116	116	1	2	3	902.50
				R.QMSLLER.L	903.485	1.5	0	0.83	1/1/2e+07/1e+06/1e+07/7e+05	0/0/0e+00/4e+02/0e+00/4e+02	0/1/0e+00/7e+04/0e+00/9e+04	1.31	0.98	1.02	116	116	116	1	2	6	902.51
				R.VITASDSSGTVVDESGFTK.E	1955.98	0	1.05	1.21	0/0/0e+00/1e+02/0e+00/4e+02	1/1/2e+06/1e+05/2e+06/1e+05	0/1/0e+00/1e+05/0e+00/1e+05	1.31	0.98	1.02	116	116	116	1	2	1	902.52
				R.VITASDSSGTVVDESGFTK.E	1955.98	1.5	1.12	0	1/1/1e+07/8e+05/7e+06/5e+05	0/1/0e+00/8e+04/0e+00/7e+04	0/0/0e+00/6e+03/0e+00/3e+03	1.31	0.98	1.02	116	116	116	1	2	3	902.53
				R.VITASDSSGTVVDESGFTK.E	1955.98	1.44	1.05	0	1/1/3e+06/2e+05/2e+06/1e+05	0/2/0e+00/2e+04/0e+00/1e+04	0/0/0e+00/2e+03/0e+00/5e+02	1.31	0.98	1.02	116	116	116	1	2	4	902.54
				R.VITASDSSGTVVDESGFTK.E	1955.98	1.58	0	1.18	0/1/0e+00/5e+04/0e+00/3e+04	0/0/0e+00/6e+03/0e+00/5e+03	1/1/7e+06/4e+05/5e+06/4e+05	1.31	0.98	1.02	116	116	116	1	2	5	902.55
				R.VITASDSSGTVVDESGFTK.E	1955.98	1.47	1.05	0	1/1/2e+06/6e+05/1e+06/3e+05	0/1/0e+00/8e+04/0e+00/6e+04	0/1/0e+00/1e+04/0e+00/6e+03	1.31	0.98	1.02	116	116	116	1	3	3	902.56
				R.VQFSSAIGPYK.G	1251.69	1.35	0	1.49	1/1/2e+07/2e+06/1e+07/1e+06	0/0/0e+00/1e+04/0e+00/9e+04	0/1/0e+00/4e+04/0e+00/2e+04	1.31	0.98	1.02	116	116	116	1	2	2	902.57
				R.VQFSSAIGPYK.G	1251.69	0	1.4	0.72	0/0/0e+00/1e+04/0e+00/2e+04	0/1/0e+00/2e+05/0e+00/9e+04	1/1/6e+06/6e+05/1e+07/5e+05	1.31	0.98	1.02	116	116	116	1	2	5	902.58
				R.VSVSGSGNVAQYAIEK.A	1663.88	0	0.92	0.96	0/0/0e+00/7e+04/0e+00/2e+04	1/1/8e+06/9e+05/1e+07/9e+05	0/1/0e+00/9e+04/0e+00/9e+04	1.31	0.98	1.02	116	116	116	1	2	2	902.59
				R.VSVSGSGNVAQYAIEK.A	1663.88	1.19	0.83	0	1/1/3e+06/2e+05/3e+06/2e+05	0/1/0e+00/1e+04/0e+00/2e+04	0/0/0e+00/6e+04/0e+00/3e+04	1.31	0.98	1.02	116	116	116	1	2	5	902.60
				R.VVWVDDR.N	915.481	0.77	0	1.25	0/1/0e+00/2e+04/0e+00/5e+04	0/0/0e+00/9e+02/0e+00/7e+02	1/1/8e+05/2e+05/6e+05/2e+05	1.31	0.98	1.02	116	116	116	1	2	1	902.61
				R.VVWVDDRNQIQVNR.A	1767.94	0	0.9	1.14	0/0/0e+00/8e+03/0e+00/2e+04	1/1/2e+05/1e+04/3e+05/2e+04	0/1/0e+00/2e+04/0e+00/1e+04	1.31	0.98	1.02	116	116	116	1	2	3	902.62
				R.VVWVDDRNQIQVNR.A	1767.94	0	0.8	1.21	0/0/0e+00/2e+04/0e+00/2e+04	0/1/0e+00/2e+03/0e+00/5e+03	1/1/2e+05/7e+03/1e+05/2e+04	1.31	0.98	1.02	116	116	116	1	2	4	902.63
				R.VVWVDDRNQIQVNR.A	1767.94	0	0.97	1.07	0/0/0e+00/2e+04/0e+00/3e+05	0/1/0e+00/2e+05/0e+00/5e+05	1/1/3e+06/3e+05/3e+06/3e+05	1.31	0.98	1.02	116	116	116	1	3	3	902.64
				K.AANAGGVATSGLEMAQNAAR.L	1886.93	0	0	1.03	0/0/0e+00/7e+03/0e+00/5e+03	0/0/0e+00/1e+04/0e+00/3e+03	1/1/6e+06/3e+05/6e+06/3e+05	1.31	0.98	1.02	116	116	116	1	2	1	902.65
				K.AANAGGVATSGLEMAQNAAR.L	1886.93	1.39	0	0	1/1/3e+06/5e+05/2e+06/4e+05	1/1/2e+05/9e+03/2e+05/7e+03	0/0/0e+00/3e+03/0e+00/2e+03	1.31	0.98	1.02	116	116	116	1	2	4	902.66
				K.AANAGGVATSGLEMAQNAAR.L	1886.93	1.43	0	0	1/1/7e+05/2e+05/6e+05/1e+05	0/0/0e+00/7e+02/0e+00/1e+02	0/0/0e+00/5e+04/0e+00/5e+03	1.31	0.98	1.02	116	116	116	1	2	5	902.67
				K.AMEFGAR.V	808.39	0	0	1.11	0/0/0e+00/0e+00/0e+00/1e+02	0/0/0e+00/2e+04/0e+00/1e+04	1/1/1e+05/4e+04/2e+05/1e+04	1.31	0.98	1.02	116	116	116	1	1	1	902.68
				K.AMEFGAR.V	808.39	1.42	0	0	1/1/2e+05/3e+04/2e+05/3e+04	0/0/0e+00/0e+00/0e+00/0e+00	0/0/0e+00/3e+04/0e+00/2e+04	1.31	0.98	1.02	116	116	116	1	1	5	902.69
				K.AMEFGAR.V	808.39	1.31	0	0	1/1/2e+07/8e+05/1e+07/6e+05	0/0/0e+00/3e+02/0e+00/6e+02	0/1/0e+00/1e+03/0e+00/1e+04	1.31	0.98	1.02	116	116	116	1	2	5	902.70
				K.AVAEGANMPTTIEATELFQQAGVLFAPGK.A	3017.56	1.34	0	0	1/1/3e+07/1e+05/2e+07/8e+04	0/0/0e+00/2e+04/0e+00/1e+04	0/1/0e+00/1e+04/0e+00/1e+04	1.31	0.98	1.02	116	116	116	1	2	2	902.71
				K.AVAEGANMPTTIEATELFQQAGVLFAPGK.A	3017.56	0	0	1.08	0/1/0e+00/1e+04/0e+00/7e+03	0/1/0e+00/3e+04/0e+00/3e+04	1/1/3e+07/2e+05/3e+07/2e+05	1.31	0.98	1.02	116	116	116	1	2	5	902.72
				K.EFGLVYLEGQQPWSLPVDIALPCATQNELDVDAAHQLIANGVK.A	4776.44	2.05	0	0	1/1/8e+06/3e+04/3e+06/2e+04	0/0/0e+00/1e+03/0e+00/3e+02	0/0/0e+00/1e+03/0e+00/6e+02	1.31	0.98	1.02	116	116	116	1	3	6	902.73
				K.FLGFEQTFK.N	1171.63	0	0.83	0	0/0/4e+05/4e+04/3e+05/2e+04	1/1/2e+05/5e+03/2e+05/6e+03	0/0/0e+00/1e+04/0e+00/0e+00	1.31	0.98	1.02	116	116	116	1	1	5	902.74
				K.FLGFEQTFK.N	1171.63	0	0	0.97	0/1/0e+00/5e+03/0e+00/1e+04	0/0/0e+00/5e+03/0e+00/5e+04	1/1/5e+06/5e+05/6e+06/5e+05	1.31	0.98	1.02	116	116	116	1	2	2	902.75
				K.FLGFEQTFK.N	1171.63	1.03	0	0	1/1/8e+06/9e+05/1e+07/9e+05	0/0/0e+00/1e+04/0e+00/2e+04	0/1/0e+00/2e+04/0e+00/3e+04	1.31	0.98	1.02	116	116	116	1	2	4	902.76
				K.GKSEGEVMR.F	1047.54	0	0	0.89	0/1/0e+00/5e+03/0e+00/2e+04	0/0/0e+00/4e+01/0e+00/0e+00	1/1/5e+04/2e+04/4e+04/2e+04	1.31	0.98	1.02	116	116	116	1	2	4	902.77
				K.KLSNNTACVFTGK.G	1522.82	1.17	0	0	1/1/4e+05/3e+04/3e+05/3e+04	0/0/0e+00/3e+02/0e+00/1e+02	0/0/0e+00/6e+03/0e+00/6e+03	1.31	0.98	1.02	116	116	116	1	2	1	902.78
				K.KLSNNTACVFTGK.G	1522.82	0	0.89	0	0/0/0e+00/3e+03/0e+00/1e+04	1/1/5e+05/2e+04/5e+05/3e+04	1/0/2e+05/2e+04/1e+05/2e+04	1.31	0.98	1.02	116	116	116	1	2	4	902.79
				K.LSNNTACVFTGK.G	1366.69	0	0	0.76	0/0/0e+00/7e+04/0e+00/5e+04	0/0/0e+00/2e+05/0e+00/2e+06	1/1/7e+06/4e+05/6e+06/5e+05	1.31	0.98	1.02	116	116	116	1	2	2	902.80
				K.NALTTLPMGGGK.G	1214.67	1.3	0	0	1/1/2e+05/1e+04/2e+05/9e+03	0/0/0e+00/0e+00/0e+00/0e+00	0/0/0e+00/2e+03/0e+00/1e+03	1.31	0.98	1.02	116	116	116	1	1	1	902.81
				K.NALTTLPMGGGK.G	1214.67	0	0	0.87	0/0/0e+00/7e+02/0e+00/0e+00	0/0/0e+00/1e+02/0e+00/9e+02	1/1/1e+05/1e+04/2e+05/1e+04	1.31	0.98	1.02	116	116	116	1	1	4	902.82
				K.NALTTLPMGGGK.G	1214.67	1.17	0	0	1/1/1e+07/1e+06/8e+06/1e+06	0/0/0e+00/3e+04/0e+00/7e+04	0/0/0e+00/3e+04/0e+00/6e+04	1.31	0.98	1.02	116	116	116	1	2	1	902.83
				K.RDPNQTEFAQAVR.E	1558.79	1.63	0	0	1/1/2e+05/3e+04/1e+05/2e+04	0/0/0e+00/2e+02/0e+00/0e+00	0/0/0e+00/2e+04/0e+00/2e+02	1.31	0.98	1.02	116	116	116	1	2	4	902.84
				K.RDPNQTEFAQAVR.E	1558.79	0	0	1.03	0/0/0e+00/3e+03/0e+00/2e+03	0/0/0e+00/0e+00/0e+00/0e+00	1/1/1e+06/3e+05/1e+06/2e+05	1.31	0.98	1.02	116	116	116	1	2	5	902.85
				-.MDQTYSLESFLNHVQK.R	1995.98	1.51	0	0	1/1/9e+05/8e+04/5e+05/5e+04	0/0/0e+00/1e+04/0e+00/2e+03	0/0/0e+00/2e+04/0e+00/1e+04	1.31	0.98	1.02	116	116	116	1	2	1	902.86
				-.MDQTYSLESFLNHVQK.R	1995.98	0	1.15	0	0/0/0e+00/3e+05/0e+00/5e+03	1/1/1e+06/8e+04/1e+06/7e+04	0/0/0e+00/1e+04/0e+00/4e+03	1.31	0.98	1.02	116	116	116	1	2	3	902.87
				-.MDQTYSLESFLNHVQK.R	1995.98	0	0	1.22	0/0/0e+00/9e+03/0e+00/8e+03	0/0/0e+00/1e+04/0e+00/1e+03	1/1/3e+06/2e+05/3e+06/1e+05	1.31	0.98	1.02	116	116	116	1	2	5	902.88
				-.MDQTYSLESFLNHVQK.R	1995.98	1.38	0	0	1/1/3e+07/1e+06/3e+07/1e+06	0/0/0e+00/4e+04/0e+00/5e+04	0/1/0e+00/5e+04/0e+00/7e+04	1.31	0.98	1.02	116	116	116	1	3	1	902.89
				-.MDQTYSLESFLNHVQK.R	1995.98	0	0	1.19	0/1/0e+00/3e+04/0e+00/5e+04	0/1/0e+00/3e+04/0e+00/8e+04	1/1/3e+07/1e+06/2e+07/1e+06	1.31	0.98	1.02	116	116	116	1	3	5	902.90
				R.EVGFMAGMMK.K	1155.55	1.44	0	0	1/1/2e+05/2e+04/2e+05/2e+04	0/0/0e+00/5e+03/0e+00/7e+03	0/0/0e+00/0e+00/0e+00/1e+04	1.31	0.98	1.02	116	116	116	1	1	2	902.91
				R.EVGFMAGMMK.K	1155.55	0.96	0	0	1/1/7e+06/5e+05/7e+06/5e+05	0/0/0e+00/3e+03/0e+00/2e+03	0/0/0e+00/2e+03/0e+00/2e+05	1.31	0.98	1.02	116	116	116	1	2	1	902.92
				R.EVGFMAGMMK.K	1155.55	1.29	0	0	1/1/1e+07/1e+06/1e+07/1e+06	0/0/0e+00/3e+03/0e+00/6e+05	0/0/0e+00/9e+02/0e+00/3e+04	1.31	0.98	1.02	116	116	116	1	2	2	902.93
				R.EVMTTLWPFLEQNPK.Y	1888.98	0	0	1.11	0/0/0e+00/2e+05/0e+00/4e+04	0/1/0e+00/9e+04/0e+00/1e+05	1/1/1e+07/8e+05/1e+07/9e+05	1.31	0.98	1.02	116	116	116	1	2	6	902.94
				R.EVMTTLWPFLEQNPK.Y	1888.98	0	0	1.01	0/0/0e+00/4e+04/0e+00/6e+04	0/2/0e+00/5e+04/0e+00/1e+05	1/1/3e+06/2e+05/2e+06/2e+05	1.31	0.98	1.02	116	116	116	1	3	6	902.95
				R.FCQALMTELYR.H	1458.7	0	0	1.24	0/0/0e+00/5e+03/0e+00/2e+05	0/0/0e+00/8e+04/0e+00/2e+04	1/1/4e+06/4e+05/5e+06/3e+05	1.31	0.98	1.02	116	116	116	1	2	1	902.96
				R.FHPSVNLSILK.F	1309.78	1.28	0	0	1/1/3e+06/2e+05/2e+06/2e+05	1/1/3e+06/3e+05/3e+06/3e+05	0/0/0e+00/7e+03/0e+00/3e+03	1.31	0.98	1.02	116	116	116	1	2	6	902.97
				R.FHPSVNLSILK.F	1309.78	0	0	0.82	0/0/0e+00/2e+04/0e+00/1e+04	0/0/0e+00/9e+02/0e+00/2e+03	1/1/9e+05/6e+04/8e+05/8e+04	1.31	0.98	1.02	116	116	116	1	3	2	902.98
				R.HGMGFEGMR.V	1048.46	1.05	0	0	1/1/8e+05/3e+04/6e+05/4e+04	0/0/0e+00/0e+00/0e+00/3e+02	0/0/0e+00/0e+00/0e+00/1e+04	1.31	0.98	1.02	116	116	116	1	2	4	902.99
				R.HGMGFEGMR.V	1048.46	1.17	0	0	1/1/7e+05/4e+04/6e+05/5e+04	0/0/0e+00/5e+01/0e+00/0e+00	0/0/0e+00/2e+02/0e+00/4e+03	1.31	0.98	1.02	116	116	116	1	2	5	902.100
				R.HLGADTDVPAGDIGVGGR.E	1733.87	0	1	0	0/0/0e+00/0e+00/0e+00/8e+02	1/1/2e+05/1e+04/3e+05/1e+04	0/1/0e+00/1e+04/0e+00/1e+04	1.31	0.98	1.02	116	116	116	1	2	1	902.101
				R.HLGADTDVPAGDIGVGGR.E	1733.87	1.34	0	0	1/1/1e+06/9e+04/6e+05/8e+04	0/0/0e+00/3e+03/0e+00/3e+03	0/0/0e+00/0e+00/0e+00/2e+02	1.31	0.98	1.02	116	116	116	1	2	3	902.102
				R.HLGADTDVPAGDIGVGGR.E	1733.87	0	0	1.2	0/0/0e+00/3e+03/0e+00/7e+03	0/0/0e+00/0e+00/0e+00/0e+00	1/1/2e+05/1e+05/3e+05/9e+04	1.31	0.98	1.02	116	116	116	1	2	5	902.103
				R.LHHIMLDIHHACVEHGGEGEQTNYVQGANIAGFVK.V	3938.92	0	0	1.14	0/0/0e+00/5e+02/0e+00/5e+03	0/0/0e+00/9e+03/0e+00/1e+04	1/1/4e+05/3e+04/2e+05/3e+04	1.31	0.98	1.02	116	116	116	1	4	2	902.104
				R.NQIQVNR.A	898.499	0	1.05	0	1/1/2e+05/2e+03/1e+05/2e+03	1/1/5e+05/1e+04/6e+05/1e+04	0/0/0e+00/1e+02/0e+00/2e+02	1.31	0.98	1.02	116	116	116	1	1	2	902.105
				R.NQIQVNR.A	898.499	1.13	0	0	1/1/2e+06/4e+04/1e+06/4e+04	0/0/0e+00/2e+03/0e+00/2e+02	0/0/0e+00/3e+03/0e+00/4e+03	1.31	0.98	1.02	116	116	116	1	2	4	902.106
				R.QMSLLER.L	903.485	0.35	0	0	1/1/1e+06/2e+05/4e+06/3e+05	0/0/0e+00/4e+03/0e+00/4e+03	0/3/0e+00/2e+03/0e+00/6e+03	1.31	0.98	1.02	116	116	116	1	2	5	902.107
				R.VADYAK.E	721.401	1.15	0	0	1/1/4e+05/6e+03/5e+05/1e+04	0/0/0e+00/3e+02/0e+00/1e+02	0/0/0e+00/3e+02/0e+00/0e+00	1.31	0.98	1.02	116	116	116	1	1	3	902.108
				R.VITASDSSGTVVDESGFTK.E	1955.98	0	0	1.2	0/1/0e+00/1e+04/0e+00/9e+03	0/0/0e+00/2e+03/0e+00/2e+03	1/1/8e+06/5e+05/6e+06/4e+05	1.31	0.98	1.02	116	116	116	1	2	6	902.109
				R.VQFSSAIGPYK.G	1251.69	0	0.98	0	0/0/0e+00/5e+04/0e+00/1e+04	1/1/1e+07/1e+06/1e+07/7e+05	0/0/0e+00/2e+05/0e+00/7e+04	1.31	0.98	1.02	116	116	116	1	2	4	902.110
				R.VSVSGSGNVAQYAIEK.A	1663.88	0	1.27	0	0/0/0e+00/5e+04/0e+00/3e+04	1/1/4e+05/9e+04/8e+05/1e+05	0/0/0e+00/7e+03/0e+00/4e+04	1.31	0.98	1.02	116	116	116	1	3	2	902.111
				R.VVWVDDR.N	915.481	1.31	0	0	1/1/3e+05/2e+04/2e+05/2e+04	0/0/0e+00/0e+00/0e+00/6e+01	0/0/0e+00/4e+03/0e+00/4e+02	1.31	0.98	1.02	116	116	116	1	1	5	902.112
				R.VVWVDDR.N	915.481	0	0	1.01	0/0/0e+00/3e+03/0e+00/2e+04	1/0/7e+06/4e+05/0e+00/2e+05	0/1/0e+00/2e+04/0e+00/4e+04	1.31	0.98	1.02	116	116	116	1	2	2	902.113
				R.VVWVDDR.N	915.481	0	1.11	0	0/1/0e+00/7e+04/0e+00/6e+04	0/1/0e+00/1e+05/0e+00/1e+05	1/1/2e+05/1e+04/2e+05/4e+04	1.31	0.98	1.02	116	116	116	1	2	3	902.114
				R.VVWVDDR.N	915.481	1.25	0	0	1/1/2e+07/1e+06/2e+07/8e+05	0/1/0e+00/1e+03/0e+00/2e+03	0/0/0e+00/1e+03/0e+00/6e+02	1.31	0.98	1.02	116	116	116	1	2	5	902.115
				R.VVWVDDRNQIQVNR.A	1767.94	0	0	0.89	0/0/0e+00/2e+03/0e+00/2e+04	0/0/0e+00/6e+03/0e+00/4e+04	1/1/1e+05/1e+04/2e+05/2e+04	1.31	0.98	1.02	116	116	116	1	2	2	902.116
				K.AMEFGAR.V	808.39	0	0	0	0/0/0e+00/5e+02/0e+00/3e+03	1/0/0e+00/5e+04/1e+05/3e+04	0/1/0e+00/7e+03/0e+00/4e+03	1.31	0.98	1.02	116	116	116	1	1	2	902.117
				K.EFGLVYLEGQQPWSLPVDIALPCATQNELDVDAAHQLIANGVK.A	4776.44	0	0	0	0/0/0e+00/0e+00/0e+00/2e+02	0/1/0e+00/8e+03/0e+00/7e+03	1/1/4e+06/1e+04/4e+06/1e+04	1.31	0.98	1.02	116	116	116	1	3	2	902.118
				K.KLSNNTACVFTGK.G	1522.82	0	0	0	0/0/0e+00/1e+04/0e+00/8e+03	0/0/0e+00/4e+03/0e+00/4e+03	1/0/4e+05/4e+04/8e+05/6e+04	1.31	0.98	1.02	116	116	116	1	2	5	902.119
				K.RHGMGFEGMR.V	1204.56	0	0	0	1/0/1e+05/2e+04/1e+05/8e+03	0/0/0e+00/4e+01/0e+00/0e+00	0/1/0e+00/1e+04/0e+00/8e+03	1.31	0.98	1.02	116	116	116	1	2	5	902.120
				K.RHGMGFEGMR.V	1204.56	0	0	0	0/0/1e+05/1e+04/9e+04/1e+04	0/0/0e+00/5e+01/0e+00/0e+00	0/0/0e+00/0e+00/0e+00/8e+03	1.31	0.98	1.02	116	116	116	1	3	6	902.121
				K.SEGEVMR.F	834.391	0	0	0	0/0/0e+00/6e+02/0e+00/5e+02	0/0/0e+00/3e+03/0e+00/8e+03	0/0/0e+00/3e+03/0e+00/8e+02	1.31	0.98	1.02	116	116	116	1	2	6	902.122
				R.AWRVQFSSAIGPYK.G	1664.9	0	0	0	0/1/0e+00/1e+04/0e+00/5e+03	0/0/0e+00/5e+04/0e+00/4e+03	0/0/0e+00/3e+04/0e+00/6e+03	1.31	0.98	1.02	116	116	116	1	2	3	902.123
				R.DPNQTEFAQAVR.E	1402.68	0	0	0	0/0/0e+00/2e+03/0e+00/6e+02	0/0/3e+05/1e+04/3e+05/1e+04	0/0/0e+00/0e+00/0e+00/0e+00	1.31	0.98	1.02	116	116	116	1	1	2	902.124
				R.EVGFMAGMMK.K	1155.55	0	0	0	0/0/0e+00/2e+03/0e+00/4e+03	1/0/1e+05/7e+03/2e+05/1e+04	0/0/0e+00/0e+00/0e+00/2e+03	1.31	0.98	1.02	116	116	116	1	1	3	902.125
				R.HGMGFEGMR.V	1048.46	0	0	0	0/0/0e+00/2e+03/0e+00/3e+04	1/1/5e+05/3e+04/8e+05/4e+04	0/0/0e+00/0e+00/0e+00/8e+01	1.31	0.98	1.02	116	116	116	1	2	2	902.126
				R.LHHIMLDIHHACVEHGGEGEQTNYVQGANIAGFVK.V	3938.92	0	0	0	1/0/4e+05/4e+04/3e+05/3e+04	0/0/0e+00/1e+02/0e+00/0e+00	0/0/0e+00/6e+03/0e+00/8e+03	1.31	0.98	1.02	116	116	116	1	4	5	902.127
				R.QMSLLER.L	903.485	0	0	0	1/1/0e+00/7e+03/2e+05/2e+04	0/0/0e+00/7e+01/0e+00/0e+00	0/1/0e+00/5e+03/0e+00/1e+02	1.31	0.98	1.02	116	116	116	1	1	5	902.128
				R.VVWVDDR.N	915.481	0	0	0	0/0/0e+00/0e+00/0e+00/0e+00	0/0/0e+00/4e+03/0e+00/1e+02	1/1/2e+05/1e+04/0e+00/6e+03	1.31	0.98	1.02	116	116	116	1	1	1	902.129
				R.VVWVDDRNQIQVNR.A	1767.94	0	0	0	1/0/2e+05/2e+04/2e+05/1e+04	0/0/0e+00/0e+00/0e+00/0e+00	0/0/0e+00/4e+03/0e+00/1e+04	1.31	0.98	1.02	116	116	116	1	2	5	902.130
903	P11557	damX Protein DamX	damX			1.39	0.98	1.02	0.36	0.13	11.07	1.47	1	7.22	9	9	9	1	23	12356
				K.ETATTAPVQTASPAQTTATPAAGAK.T	2398.24	1.39	0.98	0	1/1/2e+05/2e+04/3e+05/1e+04	0/1/0e+00/1e+04/0e+00/1e+04	0/0/0e+00/0e+00/0e+00/0e+00	1.47	1	7.22	9	9	9	1	2	2	903.1
				K.ETATTAPVQTASPAQTTATPAAGAK.T	2398.24	1.15	0.97	0	1/1/2e+05/4e+04/3e+05/4e+04	0/1/0e+00/5e+04/0e+00/4e+04	0/0/0e+00/4e+03/0e+00/3e+03	1.47	1	7.22	9	9	9	1	3	2	903.2
				K.ETATTAPVQTASPAQTTATPAAGAK.T	2398.24	0	1.21	0	0/0/0e+00/0e+00/0e+00/0e+00	1/1/2e+05/1e+04/2e+05/9e+03	0/0/0e+00/7e+02/0e+00/6e+02	1.47	1	7.22	9	9	9	1	2	1	903.3
				K.ETATTAPVQTASPAQTTATPAAGAK.T	2398.24	0	0	1.02	0/0/0e+00/0e+00/0e+00/0e+00	0/0/0e+00/8e+01/0e+00/4e+01	1/1/2e+05/8e+03/2e+05/8e+03	1.47	1	7.22	9	9	9	1	2	6	903.4
				K.ETATTAPVQTASPAQTTATPAAGAK.T	2398.24	0	1.01	0	0/0/0e+00/3e+02/0e+00/0e+00	1/1/8e+04/8e+04/3e+05/6e+04	0/0/0e+00/1e+04/0e+00/7e+03	1.47	1	7.22	9	9	9	1	3	1	903.5
				K.PLRQVQADLK.-	1222.74	0	0	20	0/0/0e+00/7e+04/0e+00/4e+03	0/0/0e+00/2e+04/0e+00/3e+03	1/1/4e+05/2e+05/0e+00/0e+00	1.47	1	7.22	9	9	9	1	2	6	903.6
				K.RTEPAAPVASTK.A	1282.72	0	0.85	0	0/0/0e+00/1e+03/0e+00/2e+03	1/1/1e+05/7e+03/1e+05/8e+03	0/0/0e+00/4e+04/0e+00/6e+02	1.47	1	7.22	9	9	9	1	2	1	903.7
				K.RTEPAAPVASTK.A	1282.72	0	0	0.63	0/0/0e+00/4e+03/0e+00/8e+02	0/0/0e+00/7e+02/0e+00/2e+02	1/1/1e+05/6e+03/2e+05/2e+04	1.47	1	7.22	9	9	9	1	2	5	903.8
				K.TAGNVGSLK.S	901.523	1.86	0	0	1/1/2e+06/4e+05/1e+06/5e+05	0/1/0e+00/1e+05/0e+00/2e+05	0/0/0e+00/7e+04/0e+00/1e+04	1.47	1	7.22	9	9	9	1	2	3	903.9
				K.AVSTLPADVQAK.N	1254.72	0	0	0	0/0/6e+05/2e+05/6e+05/6e+04	0/0/0e+00/2e+03/0e+00/5e+03	0/0/0e+00/6e+03/0e+00/2e+02	1.47	1	7.22	9	9	9	1	2	4	903.10
				K.ETATTAPVQTASPAQTTATPAAGAK.T	2398.24	0	0	0	1/0/3e+05/9e+03/2e+05/8e+03	0/0/0e+00/1e+02/0e+00/0e+00	0/0/0e+00/8e+01/0e+00/0e+00	1.47	1	7.22	9	9	9	1	2	3	903.11
				K.NYVVYETTR.N	1171.59	0	0	0	0/0/0e+00/1e+04/0e+00/6e+03	1/0/3e+05/9e+04/6e+05/2e+05	0/0/0e+00/4e+04/0e+00/6e+03	1.47	1	7.22	9	9	9	1	2	2	903.12
				K.SAPSSHYTLQLSSSSNYDNLNGWAK.K	2783.32	0	0	0	0/0/3e+05/3e+04/2e+05/1e+04	0/0/0e+00/5e+03/0e+00/6e+02	0/0/0e+00/1e+03/0e+00/5e+02	1.47	1	7.22	9	9	9	1	3	4	903.13
				R.GEPQINFDDIELDDTDDRRPTR.A	2645.24	0	0	0	0/0/0e+00/2e+02/0e+00/0e+00	0/0/0e+00/0e+00/0e+00/0e+00	1/1/2e+05/2e+04/1e+05/2e+04	1.47	1	7.22	9	9	9	1	3	5	903.14
				R.VERRPRKRKKAASK.P	1850.22	0	0	0	0/0/0e+00/0e+00/0e+00/2e+03	0/0/0e+00/0e+00/0e+00/1e+03	0/0/0e+00/0e+00/0e+00/3e+03	1.47	1	7.22	9	9	9	1	3	6	903.15
904	P0ADA3	nlpD Murein hydrolase activator NlpD	nlpD			1.75	1.01	1.02	8.23	11.02	0.31	5.3	7.27	1.05	10	10	10	1	24	123456
				K.IATMGSTGTSSTR.L	1296.63	1.29	0	0.64	1/1/5e+05/6e+04/4e+05/5e+04	0/0/0e+00/7e+04/0e+00/4e+04	0/1/0e+00/2e+04/0e+00/6e+04	5.3	7.27	1.05	10	10	10	1	2	1	904.1
				K.IATMGSTGTSSTR.L	1296.63	1.75	0	1.25	0/1/0e+00/4e+04/0e+00/3e+04	0/1/0e+00/2e+04/0e+00/5e+04	1/1/9e+05/5e+04/6e+05/5e+04	5.3	7.27	1.05	10	10	10	1	2	2	904.2
				K.IATMGSTGTSSTR.L	1296.63	0	1.01	1.45	0/0/0e+00/7e+03/0e+00/4e+03	1/1/2e+06/4e+04/1e+06/4e+04	1/1/5e+05/1e+04/5e+05/1e+04	5.3	7.27	1.05	10	10	10	1	2	3	904.3
				K.MLPNNKPTATTVTAPVTVPTASTTEPTVSSTSTSTPISTWR.W	4288.21	0	0	1.02	0/1/0e+00/1e+04/0e+00/1e+04	0/0/0e+00/4e+03/0e+00/3e+03	1/1/3e+05/4e+04/5e+05/4e+04	5.3	7.27	1.05	10	10	10	1	4	4	904.4
				R.GYGNLIIIK.H	1045.65	1.06	0	0	1/1/4e+05/4e+04/7e+05/3e+04	0/0/0e+00/4e+03/0e+00/0e+00	0/0/0e+00/9e+01/0e+00/3e+02	5.3	7.27	1.05	10	10	10	1	2	4	904.5
				R.GYGNLIIIK.H	1045.65	20	0	0	1/1/5e+05/2e+04/0e+00/0e+00	0/0/7e+05/4e+04/0e+00/0e+00	0/0/0e+00/4e+02/0e+00/0e+00	5.3	7.27	1.05	10	10	10	1	2	5	904.6
				R.GYGNLIIIK.H	1045.65	0	20	0	0/0/0e+00/2e+03/0e+00/2e+02	1/1/1e+05/4e+04/0e+00/0e+00	0/0/0e+00/0e+00/0e+00/0e+00	5.3	7.27	1.05	10	10	10	1	2	6	904.7
				R.VVYAGNALR.G	989.566	0	0.81	0	0/0/0e+00/2e+04/0e+00/2e+04	1/1/7e+05/3e+05/1e+06/5e+04	0/0/0e+00/4e+04/0e+00/2e+04	5.3	7.27	1.05	10	10	10	1	2	3	904.8
				R.VVYAGNALR.G	989.566	0	0	0.89	0/0/0e+00/9e+05/0e+00/6e+04	1/1/1e+05/5e+04/1e+05/2e+04	0/1/0e+00/6e+04/0e+00/6e+04	5.3	7.27	1.05	10	10	10	1	2	4	904.9
				R.VVYAGNALR.G	989.566	2.4	0	0	1/1/1e+06/4e+05/3e+05/5e+04	0/0/0e+00/3e+03/0e+00/5e+01	0/1/0e+00/3e+05/0e+00/4e+04	5.3	7.27	1.05	10	10	10	1	2	6	904.10
				K.AGQKIATMGSTGTSSTR.L	1708.88	0	0	0	0/0/0e+00/2e+04/0e+00/6e+03	0/0/0e+00/6e+05/0e+00/7e+03	0/0/0e+00/2e+03/0e+00/0e+00	5.3	7.27	1.05	10	10	10	1	3	1	904.11
				K.GQAIIATADGR.V	1099.6	0	0	0	0/0/0e+00/2e+04/0e+00/4e+04	0/0/0e+00/5e+03/0e+00/3e+03	0/0/0e+00/2e+04/0e+00/1e+03	5.3	7.27	1.05	10	10	10	1	2	3	904.12
				K.GQAIIATADGR.V	1099.6	0	0	0	0/0/0e+00/1e+04/0e+00/2e+03	0/0/0e+00/0e+00/0e+00/0e+00	0/0/0e+00/1e+04/0e+00/6e+03	5.3	7.27	1.05	10	10	10	1	2	5	904.13
				K.GSYSGSTYTVK.K	1204.6	0	0	0	1/0/2e+05/1e+04/2e+05/2e+04	0/0/0e+00/0e+00/0e+00/4e+02	0/0/0e+00/1e+02/0e+00/3e+03	5.3	7.27	1.05	10	10	10	1	2	4	904.14
				K.GSYSGSTYTVK.K	1204.6	0	0	0	0/0/0e+00/1e+03/0e+00/9e+03	0/0/0e+00/0e+00/0e+00/0e+00	1/1/3e+05/3e+04/0e+00/2e+04	5.3	7.27	1.05	10	10	10	1	2	6	904.15
				K.MLPNNKPTATTVTAPVTVPTASTTEPTVSSTSTSTPISTWR.W	4288.21	0	0	0	1/0/3e+05/2e+04/2e+05/9e+03	0/0/0e+00/1e+02/0e+00/0e+00	0/0/0e+00/0e+00/0e+00/0e+00	5.3	7.27	1.05	10	10	10	1	3	1	904.16
				K.MLPNNKPTATTVTAPVTVPTASTTEPTVSSTSTSTPISTWR.W	4288.21	0	0	0	0/0/0e+00/7e+02/0e+00/0e+00	1/0/1e+05/6e+03/2e+05/6e+03	0/0/0e+00/8e+02/0e+00/4e+03	5.3	7.27	1.05	10	10	10	1	3	3	904.17
				K.MLPNNKPTATTVTAPVTVPTASTTEPTVSSTSTSTPISTWR.W	4288.21	0	0	0	0/0/0e+00/5e+02/0e+00/6e+02	0/0/0e+00/1e+03/0e+00/7e+02	1/0/9e+04/1e+04/3e+05/8e+03	5.3	7.27	1.05	10	10	10	1	3	4	904.18
				K.VIETFGASEGGNK.G	1363.7	0	0	0	0/0/0e+00/6e+02/0e+00/9e+01	0/0/0e+00/1e+04/0e+00/5e+03	1/0/0e+00/2e+04/2e+05/4e+04	5.3	7.27	1.05	10	10	10	1	2	1	904.19
				K.VIETFGASEGGNK.G	1363.7	0	0	0	0/0/0e+00/4e+04/0e+00/2e+05	1/0/2e+05/4e+03/2e+05/9e+03	0/0/0e+00/7e+01/0e+00/8e+01	5.3	7.27	1.05	10	10	10	1	2	3	904.20
				K.VIETFGASEGGNK.G	1363.7	0	0	0	0/0/6e+04/6e+03/1e+05/1e+04	0/0/0e+00/0e+00/0e+00/0e+00	0/2/0e+00/1e+05/0e+00/4e+04	5.3	7.27	1.05	10	10	10	1	2	5	904.21
				R.GYGNLIIIK.H	1045.65	0	0	0	0/0/0e+00/9e+02/0e+00/0e+00	0/0/0e+00/2e+05/0e+00/2e+03	0/0/0e+00/0e+00/0e+00/2e+03	5.3	7.27	1.05	10	10	10	1	2	2	904.22
905	P28635	metQ D-methionine-binding lipoprotein MetQ	metQ			1.36	1.03	1.02	0.29	0.26	0.16	1.26	1.02	1.03	34	34	34	1	234	123456
				K.DGIFVEDKESPYVNLIVTR.E	2250.2	1.18	0.85	1.2	0/1/0e+00/3e+04/0e+00/3e+04	0/2/0e+00/6e+04/0e+00/7e+04	1/1/5e+05/6e+04/1e+06/3e+04	1.26	1.02	1.03	34	34	34	1	2	6	905.1
				K.DGIFVEDKESPYVNLIVTR.E	2250.2	1.1	0.81	0.91	0/2/0e+00/1e+05/0e+00/8e+04	0/2/0e+00/3e+05/0e+00/4e+05	1/1/2e+06/1e+05/1e+06/1e+05	1.26	1.02	1.03	34	34	34	1	3	6	905.2
				K.LVAVGNTFVYPIAGYSK.K	1855.03	1.41	1.56	0.99	0/1/0e+00/3e+05/0e+00/1e+05	1/1/2e+06/3e+05/1e+06/2e+05	0/1/0e+00/3e+05/0e+00/3e+05	1.26	1.02	1.03	34	34	34	1	2	4	905.3
				K.FVQAYQSDEVYEAANK.V	1917.92	0	1.1	1.01	0/0/0e+00/2e+04/0e+00/5e+03	1/1/4e+06/2e+05/3e+06/4e+05	0/1/0e+00/1e+04/0e+00/1e+04	1.26	1.02	1.03	34	34	34	1	2	2	905.4
				K.FVQAYQSDEVYEAANK.V	1917.92	1.33	1.17	0	1/1/4e+06/3e+05/3e+06/5e+05	0/1/0e+00/4e+04/0e+00/4e+04	0/0/0e+00/3e+03/0e+00/2e+03	1.26	1.02	1.03	34	34	34	1	2	3	905.5
				K.IVELEAPQLPR.S	1291.75	1.58	0	1.03	1/1/8e+06/1e+06/4e+06/7e+05	0/1/0e+00/1e+04/0e+00/3e+03	1/1/1e+07/8e+05/1e+07/7e+05	1.26	1.02	1.03	34	34	34	1	2	1	905.6
				K.IVELEAPQLPR.S	1291.75	1.52	0.9	0	1/1/3e+06/4e+05/3e+06/2e+05	1/1/8e+06/7e+05/8e+06/6e+05	0/0/0e+00/3e+05/0e+00/1e+06	1.26	1.02	1.03	34	34	34	1	2	2	905.7
				K.LKDGVGLLPTVLDVVENPK.N	2090.24	0	1.03	1.08	0/0/0e+00/4e+03/0e+00/7e+02	1/1/1e+06/7e+04/1e+06/6e+04	1/1/7e+06/5e+05/8e+06/5e+05	1.26	1.02	1.03	34	34	34	1	3	4	905.8
				K.LVAVGNTFVYPIAGYSK.K	1855.03	1.34	0	1.11	1/1/1e+06/1e+05/9e+05/5e+04	0/0/0e+00/7e+04/0e+00/2e+04	1/1/4e+06/3e+05/4e+06/2e+05	1.26	1.02	1.03	34	34	34	1	2	5	905.9
				K.SLDELQDGSQVAVPNDPTNLGR.S	2353.16	0	1.25	1.13	0/0/0e+00/0e+00/0e+00/2e+02	1/1/9e+04/2e+04/2e+05/2e+04	0/1/0e+00/7e+04/0e+00/5e+04	1.26	1.02	1.03	34	34	34	1	2	1	905.10
				K.SLDELQDGSQVAVPNDPTNLGR.S	2353.16	0	1.17	1.36	1/0/2e+05/1e+04/3e+05/1e+04	1/1/5e+06/3e+05/4e+06/2e+05	1/1/2e+05/8e+03/2e+05/5e+03	1.26	1.02	1.03	34	34	34	1	2	2	905.11
				K.VFNGGAVK.G	846.496	1.46	0	1.12	0/2/0e+00/2e+05/0e+00/1e+05	1/1/3e+05/4e+04/5e+05/3e+04	0/1/0e+00/2e+04/0e+00/1e+04	1.26	1.02	1.03	34	34	34	1	2	3	905.12
				R.SLLLLQK.V	869.595	1.36	0.96	0	1/1/8e+06/4e+05/5e+06/3e+05	1/1/6e+06/8e+05/4e+06/7e+05	0/0/0e+00/6e+02/0e+00/2e+02	1.26	1.02	1.03	34	34	34	1	2	1	905.13
				K.FVQAYQSDEVYEAANK.V	1917.92	1.19	0	0	1/1/2e+06/9e+04/1e+06/2e+05	0/0/0e+00/6e+03/0e+00/5e+03	0/0/0e+00/2e+02/0e+00/3e+02	1.26	1.02	1.03	34	34	34	1	2	4	905.14
				K.FVQAYQSDEVYEAANK.V	1917.92	0	0	0.98	0/0/0e+00/7e+03/0e+00/7e+03	0/0/0e+00/9e+01/0e+00/0e+00	1/1/2e+06/2e+05/2e+06/4e+05	1.26	1.02	1.03	34	34	34	1	2	6	905.15
				K.GDIDANAFQHKPYLDQQLK.D	2285.19	0	0	0.9	0/0/0e+00/2e+03/0e+00/0e+00	0/0/0e+00/0e+00/0e+00/5e+03	1/1/4e+05/2e+04/5e+05/7e+04	1.26	1.02	1.03	34	34	34	1	2	6	905.16
				K.GDIDANAFQHKPYLDQQLK.D	2285.19	0	0	0.96	0/0/0e+00/4e+04/0e+00/1e+02	0/0/0e+00/0e+00/0e+00/2e+03	1/1/7e+05/7e+04/5e+05/5e+04	1.26	1.02	1.03	34	34	34	1	3	1	905.17
				K.GDIDANAFQHKPYLDQQLK.D	2285.19	0	1.13	0	0/0/0e+00/3e+02/0e+00/3e+02	1/1/3e+06/2e+05/2e+06/1e+05	0/0/0e+00/4e+02/0e+00/2e+03	1.26	1.02	1.03	34	34	34	1	3	2	905.18
				K.GDIDANAFQHKPYLDQQLK.D	2285.19	1.18	0	0	1/1/2e+06/1e+05/1e+06/1e+05	0/0/0e+00/4e+02/0e+00/3e+02	0/0/0e+00/1e+02/0e+00/0e+00	1.26	1.02	1.03	34	34	34	1	3	4	905.19
				K.GDIDANAFQHKPYLDQQLK.D	2285.19	1.39	0	0	1/1/4e+05/5e+04/2e+05/3e+04	0/0/0e+00/0e+00/0e+00/1e+02	0/0/0e+00/1e+03/0e+00/1e+04	1.26	1.02	1.03	34	34	34	1	3	5	905.20
				K.GDIDANAFQHKPYLDQQLK.D	2285.19	0	0	1	0/0/0e+00/3e+04/0e+00/3e+03	0/0/0e+00/0e+00/0e+00/0e+00	1/1/3e+06/2e+05/2e+06/1e+05	1.26	1.02	1.03	34	34	34	1	3	6	905.21
				K.GDIDANAFQHKPYLDQQLK.D	2285.19	0	0.87	0	0/0/0e+00/1e+04/0e+00/2e+04	1/1/4e+06/2e+05/4e+06/3e+05	0/0/0e+00/7e+03/0e+00/2e+04	1.26	1.02	1.03	34	34	34	1	4	2	905.22
				K.GDIDANAFQHKPYLDQQLK.D	2285.19	0.99	0	0	1/1/5e+06/2e+05/3e+06/2e+05	0/1/0e+00/2e+04/0e+00/3e+04	0/0/0e+00/6e+03/0e+00/7e+03	1.26	1.02	1.03	34	34	34	1	4	3	905.23
				K.IVELEAPQLPR.S	1291.75	1.52	0	0	1/1/1e+06/1e+05/1e+06/9e+04	0/0/0e+00/1e+02/0e+00/7e+01	0/0/0e+00/4e+03/0e+00/5e+03	1.26	1.02	1.03	34	34	34	1	3	1	905.24
				K.LKDGVGLLPTVLDVVENPK.N	2090.24	1.47	0	0	1/1/9e+05/6e+04/7e+05/5e+04	0/0/0e+00/6e+02/0e+00/0e+00	0/0/0e+00/1e+03/0e+00/2e+04	1.26	1.02	1.03	34	34	34	1	2	1	905.25
				K.LKDGVGLLPTVLDVVENPK.N	2090.24	0	0	1.2	0/1/0e+00/4e+03/0e+00/2e+04	0/1/0e+00/3e+03/0e+00/3e+04	1/1/1e+06/7e+04/9e+05/6e+04	1.26	1.02	1.03	34	34	34	1	2	4	905.26
				K.LKDGVGLLPTVLDVVENPK.N	2090.24	1.46	0	0	1/1/7e+06/9e+05/6e+06/6e+05	0/0/0e+00/4e+03/0e+00/4e+02	0/1/0e+00/5e+02/0e+00/9e+02	1.26	1.02	1.03	34	34	34	1	3	1	905.27
				K.SLDELQDGSQVAVPNDPTNLGR.S	2353.16	1.36	0	0	1/1/7e+05/9e+04/7e+05/7e+04	0/0/0e+00/2e+04/0e+00/1e+02	0/0/0e+00/3e+02/0e+00/1e+02	1.26	1.02	1.03	34	34	34	1	2	4	905.28
				K.SLDELQDGSQVAVPNDPTNLGR.S	2353.16	0	0	1.09	0/1/0e+00/3e+04/0e+00/1e+04	0/0/0e+00/2e+04/0e+00/0e+00	1/1/4e+06/2e+05/3e+06/2e+05	1.26	1.02	1.03	34	34	34	1	2	5	905.29
				K.VGVIVGAEQQVAEVAQK.V	1780.01	0	0.49	0	0/0/0e+00/1e+03/0e+00/5e+02	1/1/3e+05/9e+04/8e+05/2e+05	0/0/0e+00/2e+03/0e+00/9e+03	1.26	1.02	1.03	34	34	34	1	2	2	905.30
				K.VGVIVGAEQQVAEVAQK.V	1780.01	0.51	0	0	1/1/0e+00/6e+04/6e+05/7e+04	0/0/0e+00/4e+03/0e+00/6e+03	0/0/0e+00/5e+03/0e+00/2e+03	1.26	1.02	1.03	34	34	34	1	2	4	905.31
				K.VGVIVGAEQQVAEVAQK.V	1780.01	0	0	0.6	0/0/0e+00/1e+04/0e+00/4e+03	0/0/0e+00/1e+02/0e+00/1e+02	1/1/2e+06/1e+05/2e+06/2e+05	1.26	1.02	1.03	34	34	34	1	2	6	905.32
				K.VGVIVGAEQQVAEVAQK.V	1780.01	0.62	0	0	1/1/1e+06/1e+05/2e+06/2e+05	0/0/0e+00/4e+04/0e+00/1e+04	0/0/0e+00/7e+04/0e+00/8e+03	1.26	1.02	1.03	34	34	34	1	3	4	905.33
				R.SLLLLQK.V	869.595	0	0	0.89	0/0/0e+00/0e+00/0e+00/0e+00	0/0/0e+00/4e+03/0e+00/3e+03	1/1/4e+06/3e+05/5e+06/3e+05	1.26	1.02	1.03	34	34	34	1	2	3	905.34
				K.ESPYVNLIVTR.E	1317.73	0	0	0	0/1/0e+00/3e+04/0e+00/5e+04	0/0/0e+00/1e+05/0e+00/8e+04	1/1/1e+06/5e+05/4e+05/1e+05	1.26	1.02	1.03	34	34	34	1	2	2	905.35
				K.ESPYVNLIVTR.E	1317.73	0	0	0	1/1/1e+06/2e+05/1e+06/1e+05	0/1/0e+00/3e+05/0e+00/8e+04	0/0/0e+00/2e+05/0e+00/8e+03	1.26	1.02	1.03	34	34	34	1	2	3	905.36
				K.GDIDANAFQHKPYLDQQLK.D	2285.19	0	0	0	0/1/0e+00/1e+05/0e+00/1e+05	1/1/3e+05/3e+04/2e+05/2e+04	0/0/0e+00/1e+03/0e+00/1e+03	1.26	1.02	1.03	34	34	34	1	3	3	905.37
				K.LKDGVGLLPTVLDVVENPK.N	2090.24	0	0	0	0/0/0e+00/1e+04/0e+00/4e+04	0/0/5e+05/2e+04/5e+05/6e+04	1/1/2e+05/2e+04/5e+05/2e+04	1.26	1.02	1.03	34	34	34	1	2	3	905.38
				K.LVAVGNTFVYPIAGYSK.K	1855.03	0	0	0	1/1/0e+00/1e+04/5e+05/3e+04	0/0/0e+00/5e+04/0e+00/1e+05	0/0/0e+00/2e+04/0e+00/3e+04	1.26	1.02	1.03	34	34	34	1	2	2	905.39
				K.VGVIVGAEQQVAEVAQK.V	1780.01	0	0	0	0/0/0e+00/6e+04/0e+00/6e+04	0/0/0e+00/4e+03/3e+05/2e+04	0/0/0e+00/1e+04/0e+00/2e+03	1.26	1.02	1.03	34	34	34	1	2	3	905.40
				K.VGVIVGAEQQVAEVAQK.V	1780.01	0	0	0	0/0/3e+05/1e+04/4e+05/2e+04	0/0/0e+00/1e+03/0e+00/2e+03	0/0/0e+00/1e+03/0e+00/4e+03	1.26	1.02	1.03	34	34	34	1	2	5	905.41
				K.VGVIVGAEQQVAEVAQK.V	1780.01	0	0	0	0/0/0e+00/3e+04/0e+00/1e+04	1/0/5e+05/1e+05/1e+06/1e+05	0/1/0e+00/6e+03/0e+00/1e+04	1.26	1.02	1.03	34	34	34	1	3	2	905.42
				K.VGVIVGAEQQVAEVAQK.V	1780.01	0	0	0	1/0/0e+00/3e+04/1e+06/1e+05	0/1/0e+00/4e+04/0e+00/3e+04	0/0/0e+00/5e+04/0e+00/3e+03	1.26	1.02	1.03	34	34	34	1	3	3	905.43
				K.VGVIVGAEQQVAEVAQK.V	1780.01	0	0	0	0/0/0e+00/1e+05/0e+00/9e+04	0/0/0e+00/5e+03/0e+00/2e+04	1/0/4e+05/5e+04/5e+05/4e+04	1.26	1.02	1.03	34	34	34	1	3	6	905.44
906	P0AGJ9	tyrS Tyrosine--tRNA ligase	tyrS			1.21	1.04	1.02	0.17	0.15	0.22	1.17	1.1	1.03	21	21	21	1	234	123456
				K.GADLMQALVDSELQPSR.G	1856.93	1.28	1.04	1.02	0/2/0e+00/1e+05/0e+00/1e+05	1/1/1e+06/4e+04/1e+06/5e+04	0/1/0e+00/1e+04/0e+00/5e+04	1.17	1.1	1.03	21	21	21	1	3	3	906.1
				K.FYQFWINTADADVYR.F	1936.92	0.95	1.2	0	0/2/0e+00/5e+04/0e+00/5e+04	1/1/2e+06/5e+04/9e+05/4e+04	0/2/0e+00/6e+03/0e+00/2e+04	1.17	1.1	1.03	21	21	21	1	2	5	906.2
				K.GADLMQALVDSELQPSR.G	1856.93	1.26	1.22	0	1/1/1e+06/2e+05/7e+05/2e+05	0/1/0e+00/2e+05/0e+00/1e+05	0/0/0e+00/6e+05/0e+00/4e+05	1.17	1.1	1.03	21	21	21	1	2	3	906.3
				K.TEGGAVWLDPK.K	1227.65	1.07	0.92	0	1/1/8e+05/2e+05/6e+05/2e+05	0/1/0e+00/2e+04/0e+00/2e+04	0/0/0e+00/5e+03/0e+00/2e+03	1.17	1.1	1.03	21	21	21	1	2	3	906.4
				R.AQYVLAEQVTR.L	1304.71	1.29	0	1.01	1/1/5e+05/2e+04/3e+05/5e+04	0/0/0e+00/7e+02/0e+00/7e+03	1/1/4e+06/2e+05/4e+06/3e+05	1.17	1.1	1.03	21	21	21	1	2	6	906.5
				R.FQQAGHKPVALVGGATGLIGDPSFK.A	2579.43	1.02	0.87	0	1/1/1e+06/1e+05/2e+06/1e+05	0/2/0e+00/5e+04/0e+00/5e+04	0/0/0e+00/2e+03/0e+00/0e+00	1.17	1.1	1.03	21	21	21	1	3	3	906.6
				R.LAQGPIALYCGFDPTADSLHLGHLVPLLCLK.R	3446.84	1.24	1.29	0	0/1/0e+00/2e+04/0e+00/1e+04	1/1/5e+06/4e+04/3e+06/2e+04	0/1/0e+00/4e+03/0e+00/7e+03	1.17	1.1	1.03	21	21	21	1	3	1	906.7
				R.LAQGPIALYCGFDPTADSLHLGHLVPLLCLK.R	3446.84	1.51	1.23	0	0/1/0e+00/1e+05/0e+00/8e+04	1/1/2e+07/2e+05/2e+07/1e+05	0/0/0e+00/8e+02/0e+00/1e+04	1.17	1.1	1.03	21	21	21	1	4	1	906.8
				K.FYQFWINTADADVYR.F	1936.92	0	1.31	0	1/0/7e+05/7e+04/5e+05/6e+04	1/1/4e+05/4e+04/2e+05/4e+04	0/0/0e+00/4e+04/0e+00/1e+05	1.17	1.1	1.03	21	21	21	1	2	6	906.9
				K.HFSVNQMINK.E	1272.66	0.88	0	0	1/1/4e+05/3e+04/6e+05/2e+05	0/0/0e+00/7e+04/0e+00/3e+04	0/0/0e+00/1e+04/0e+00/1e+05	1.17	1.1	1.03	21	21	21	1	2	1	906.10
				R.AQYVLAEQVTR.L	1304.71	0	0	1.02	0/0/0e+00/6e+03/0e+00/3e+04	0/0/0e+00/8e+04/0e+00/3e+05	1/1/1e+06/1e+05/1e+06/1e+05	1.17	1.1	1.03	21	21	21	1	2	1	906.11
				R.AQYVLAEQVTR.L	1304.71	0	1.03	0	0/2/0e+00/5e+04/0e+00/2e+05	1/1/1e+06/3e+05/1e+06/2e+05	0/1/0e+00/1e+04/0e+00/8e+03	1.17	1.1	1.03	21	21	21	1	2	2	906.12
				R.AQYVLAEQVTR.L	1304.71	1.17	0	0	1/1/5e+05/3e+05/6e+05/3e+05	0/0/0e+00/8e+03/0e+00/7e+03	0/0/0e+00/3e+04/0e+00/6e+04	1.17	1.1	1.03	21	21	21	1	2	4	906.13
				R.FQQAGHKPVALVGGATGLIGDPSFK.A	2579.43	0	1.01	0	0/1/0e+00/4e+04/0e+00/2e+04	1/1/8e+05/7e+04/8e+05/7e+04	0/0/0e+00/2e+03/0e+00/4e+02	1.17	1.1	1.03	21	21	21	1	3	4	906.14
				R.GLVAQVTDEEALAER.L	1627.84	0	0.98	0	0/0/0e+00/3e+04/0e+00/8e+03	1/1/2e+05/2e+05/2e+05/2e+05	0/0/0e+00/3e+04/0e+00/2e+04	1.17	1.1	1.03	21	21	21	1	2	1	906.15
				R.GLVAQVTDEEALAER.L	1627.84	1.25	0	0	1/1/7e+05/2e+05/6e+05/1e+05	0/1/0e+00/2e+05/0e+00/1e+05	0/0/0e+00/7e+03/0e+00/1e+04	1.17	1.1	1.03	21	21	21	1	2	2	906.16
				R.GLVAQVTDEEALAER.L	1627.84	0	0	1.03	0/0/0e+00/2e+04/0e+00/4e+03	0/1/0e+00/1e+03/0e+00/2e+03	1/1/3e+06/2e+05/3e+06/2e+05	1.17	1.1	1.03	21	21	21	1	2	5	906.17
				R.KLNTEETVQEWVDK.I	1801.95	0	0	0.75	0/0/0e+00/1e+04/0e+00/2e+03	0/0/0e+00/9e+02/0e+00/4e+02	1/1/5e+05/2e+04/4e+05/3e+04	1.17	1.1	1.03	21	21	21	1	2	5	906.18
				R.LAQGPIALYCGFDPTADSLHLGHLVPLLCLK.R	3446.84	0	0	1.46	0/1/0e+00/8e+03/0e+00/1e+04	0/0/0e+00/2e+04/0e+00/4e+03	1/1/7e+06/4e+04/6e+06/2e+04	1.17	1.1	1.03	21	21	21	1	4	3	906.19
				R.LVHGEEGLQAAK.R	1306.72	1.07	0	0	1/1/9e+05/5e+04/7e+05/3e+04	0/0/0e+00/2e+04/0e+00/5e+03	0/0/0e+00/3e+04/0e+00/1e+02	1.17	1.1	1.03	21	21	21	1	2	3	906.20
				R.LVHGEEGLQAAK.R	1306.72	0	0	0.91	0/0/0e+00/8e+02/0e+00/6e+02	0/0/0e+00/8e+02/0e+00/5e+01	1/1/2e+05/2e+04/3e+05/2e+04	1.17	1.1	1.03	21	21	21	1	2	5	906.21
				K.ADGTKFGKTEGGAVWLDPKK.T	2245.26	0	0	0	0/0/0e+00/9e+03/0e+00/0e+00	0/0/0e+00/1e+04/0e+00/1e+03	0/0/0e+00/6e+03/0e+00/5e+02	1.17	1.1	1.03	21	21	21	1	2	4	906.22
				K.FYQFWINTADADVYR.F	1936.92	0	0	0	0/0/0e+00/5e+04/0e+00/5e+04	0/1/0e+00/7e+04/0e+00/2e+05	1/0/4e+05/4e+04/6e+05/7e+04	1.17	1.1	1.03	21	21	21	1	2	2	906.23
				K.QSDPEYFFKEEDR.L	1744.79	0	0	0	0/0/0e+00/8e+01/0e+00/2e+03	1/0/5e+05/2e+04/2e+05/2e+04	0/0/0e+00/9e+02/0e+00/8e+03	1.17	1.1	1.03	21	21	21	1	2	1	906.24
				K.TIASNAITINGEK.Q	1386.77	0	0	0	0/0/0e+00/5e+03/0e+00/9e+02	0/0/0e+00/2e+03/0e+00/2e+03	0/0/0e+00/1e+04/0e+00/4e+02	1.17	1.1	1.03	21	21	21	1	2	3	906.25
				K.TIASNAITINGEK.Q	1386.77	0	0	0	1/0/6e+04/1e+04/0e+00/2e+03	0/0/0e+00/6e+02/0e+00/8e+01	0/0/0e+00/1e+03/0e+00/2e+03	1.17	1.1	1.03	21	21	21	1	2	5	906.26
				R.AQYVLAEQVTR.L	1304.71	0	0	0	0/0/0e+00/8e+04/0e+00/6e+03	1/0/8e+04/5e+04/0e+00/5e+04	0/0/0e+00/1e+04/0e+00/2e+04	1.17	1.1	1.03	21	21	21	1	2	3	906.27
				R.FQQAGHKPVALVGGATGLIGDPSFK.A	2579.43	0	0	0	0/0/0e+00/1e+03/0e+00/8e+02	0/0/0e+00/0e+00/0e+00/0e+00	1/1/8e+05/8e+04/1e+06/8e+04	1.17	1.1	1.03	21	21	21	1	3	6	906.28
				R.KLNTEETVQEWVDK.I	1801.95	0	0	0	0/0/0e+00/2e+03/0e+00/0e+00	1/0/6e+04/3e+03/8e+04/4e+03	0/0/0e+00/4e+04/0e+00/2e+02	1.17	1.1	1.03	21	21	21	1	2	1	906.29
				R.KLNTEETVQEWVDK.I	1801.95	0	0	0	0/0/3e+05/3e+04/2e+05/3e+04	0/0/0e+00/2e+03/0e+00/8e+03	0/0/0e+00/9e+01/0e+00/1e+03	1.17	1.1	1.03	21	21	21	1	2	3	906.30
				R.KLNTEETVQEWVDKIR.K	2072.13	0	0	0	1/0/3e+05/4e+04/2e+05/1e+04	0/0/0e+00/1e+05/0e+00/1e+05	0/0/0e+00/1e+04/0e+00/1e+05	1.17	1.1	1.03	21	21	21	1	3	2	906.31
				R.LHQNQVFGLTVPLITK.A	1864.1	0	0	0	0/1/0e+00/1e+04/0e+00/7e+03	0/0/4e+05/3e+04/3e+05/3e+05	0/0/0e+00/1e+03/0e+00/4e+03	1.17	1.1	1.03	21	21	21	1	2	1	906.32
				R.LHQNQVFGLTVPLITK.A	1864.1	0	0	0	0/0/0e+00/3e+03/0e+00/1e+05	0/0/0e+00/2e+03/0e+00/5e+04	0/0/1e+05/4e+03/0e+00/4e+03	1.17	1.1	1.03	21	21	21	1	2	2	906.33
				R.LHQNQVFGLTVPLITK.A	1864.1	0	0	0	1/0/2e+06/1e+05/2e+06/6e+04	0/0/0e+00/2e+05/0e+00/4e+04	0/1/0e+00/2e+04/0e+00/4e+03	1.17	1.1	1.03	21	21	21	1	3	1	906.34
				R.LVHGEEGLQAAK.R	1306.72	0	0	0	0/0/0e+00/3e+03/0e+00/4e+03	1/0/3e+05/3e+04/5e+05/3e+04	0/0/0e+00/5e+04/0e+00/1e+03	1.17	1.1	1.03	21	21	21	1	2	2	906.35
				R.LVHGEEGLQAAK.R	1306.72	0	0	0	1/0/2e+05/8e+03/2e+05/7e+03	0/0/0e+00/7e+03/0e+00/3e+02	0/0/0e+00/1e+04/0e+00/9e+02	1.17	1.1	1.03	21	21	21	1	2	4	906.36
				R.LVHGEEGLQAAK.R	1306.72	0	0	0	0/1/0e+00/5e+02/0e+00/8e+02	1/0/2e+05/6e+04/3e+05/1e+04	0/0/0e+00/1e+03/0e+00/3e+03	1.17	1.1	1.03	21	21	21	1	3	1	906.37
907	P0A9M8	pta Phosphate acetyltransferase	pta			1.38	1.11	1.02	0.33	0.23	0.17	1.32	1.08	1.04	44	44	44	1	23	123456
				R.IVLPEGDEPR.T	1151.62	1.53	0.71	0.78	1/1/1e+06/1e+05/8e+05/8e+04	0/2/0e+00/2e+04/0e+00/3e+04	0/1/0e+00/1e+05/0e+00/2e+05	1.32	1.08	1.04	44	44	44	1	2	4	907.1
				R.VAMLSYSTGTSGAGSDVEK.V	1914.92	1.5	0.97	1.09	0/1/0e+00/5e+04/0e+00/3e+04	0/1/0e+00/8e+04/0e+00/8e+04	1/1/1e+06/4e+04/9e+05/4e+04	1.32	1.08	1.04	44	44	44	1	2	2	907.2
				K.LQESSPLPVLGAVPWSFDLIATR.A	2524.38	0	1.67	1.23	0/0/0e+00/2e+03/0e+00/5e+02	0/1/0e+00/8e+03/0e+00/7e+03	1/1/5e+06/4e+04/4e+06/3e+04	1.32	1.08	1.04	44	44	44	1	2	1	907.3
				K.LQESSPLPVLGAVPWSFDLIATR.A	2524.38	1.56	1.15	0	0/1/0e+00/4e+04/0e+00/3e+04	1/1/2e+07/7e+04/2e+07/6e+04	0/0/0e+00/4e+03/0e+00/2e+03	1.32	1.08	1.04	44	44	44	1	2	5	907.4
				K.LQESSPLPVLGAVPWSFDLIATR.A	2524.38	1.2	1.14	0	0/1/0e+00/1e+04/0e+00/1e+04	1/1/1e+07/1e+05/9e+06/9e+04	0/0/0e+00/6e+03/0e+00/5e+02	1.32	1.08	1.04	44	44	44	1	2	6	907.5
				K.NTNITGVIVNK.L	1227.72	0.76	0	0.89	1/1/1e+06/8e+04/2e+06/9e+04	0/0/0e+00/2e+04/0e+00/1e+04	1/1/1e+06/1e+05/2e+06/7e+04	1.32	1.08	1.04	44	44	44	1	2	1	907.6
				K.NTNITGVIVNK.L	1227.72	0.9	0	0.98	0/3/0e+00/8e+04/0e+00/4e+04	0/0/9e+04/1e+05/2e+05/1e+05	1/1/0e+00/4e+04/3e+05/3e+04	1.32	1.08	1.04	44	44	44	1	2	3	907.7
				R.ANSSTTTAAEPLK.M	1345.71	1.06	0.84	0	1/1/2e+05/8e+04/3e+05/5e+04	1/1/1e+06/1e+05/2e+06/4e+04	0/0/0e+00/5e+04/0e+00/2e+03	1.32	1.08	1.04	44	44	44	1	2	2	907.8
				R.ATVFIFPDLNTGNTTYK.A	1958.02	1.49	1.25	0	1/1/4e+06/1e+05/3e+06/1e+05	1/1/4e+06/2e+05/3e+06/2e+05	0/1/0e+00/4e+04/0e+00/1e+04	1.32	1.08	1.04	44	44	44	1	2	6	907.9
				R.GALVDDIVYTIALTAIQSAQQQ.-	2346.25	1.27	1.26	0	1/1/1e+06/9e+04/7e+05/9e+03	0/1/0e+00/9e+05/0e+00/2e+04	0/0/0e+00/1e+05/0e+00/6e+03	1.32	1.08	1.04	44	44	44	1	2	6	907.10
				R.GALVDDIVYTIALTAIQSAQQQ.-	2346.25	1.6	1.01	0	1/1/5e+05/3e+05/7e+05/2e+04	0/1/0e+00/4e+05/0e+00/3e+04	0/0/0e+00/3e+04/0e+00/1e+04	1.32	1.08	1.04	44	44	44	1	3	5	907.11
				R.GALVDDIVYTIALTAIQSAQQQ.-	2346.25	1.65	1.28	0	1/1/6e+06/9e+04/3e+06/3e+04	1/1/2e+06/4e+05/1e+06/4e+04	0/0/0e+00/2e+04/0e+00/1e+04	1.32	1.08	1.04	44	44	44	1	3	6	907.12
				R.GIATCVLLGNPAEINR.V	1724.92	2.26	1.4	0	1/1/5e+05/6e+04/2e+05/1e+04	1/1/2e+06/9e+04/2e+06/5e+04	0/0/0e+00/4e+04/0e+00/8e+02	1.32	1.08	1.04	44	44	44	1	2	4	907.13
				R.IVLPEGDEPR.T	1151.62	1.34	0	0.64	1/1/4e+06/2e+05/3e+06/2e+05	0/2/0e+00/7e+04/0e+00/5e+04	0/2/0e+00/7e+04/0e+00/1e+05	1.32	1.08	1.04	44	44	44	1	2	3	907.14
				R.LSPPAFR.Y	814.47	1.14	0.8	0	0/1/0e+00/1e+05/0e+00/1e+05	1/1/5e+05/2e+05/4e+05/2e+05	0/0/0e+00/7e+03/0e+00/7e+02	1.32	1.08	1.04	44	44	44	1	2	4	907.15
				R.SADLISIGPMLQGMR.K	1615.84	1.42	1.14	0	1/1/2e+06/1e+05/2e+06/1e+05	0/1/0e+00/9e+04/0e+00/8e+04	0/1/0e+00/1e+04/0e+00/2e+04	1.32	1.08	1.04	44	44	44	1	2	4	907.16
				R.SIPHMLEHFR.A	1293.67	1.38	1.09	0	1/1/9e+05/5e+04/9e+05/4e+04	1/1/9e+05/4e+04/7e+05/4e+04	0/0/0e+00/2e+03/0e+00/1e+03	1.32	1.08	1.04	44	44	44	1	3	5	907.17
				R.SIPHMLEHFR.A	1293.67	1.4	1.15	0	1/1/7e+05/5e+04/4e+05/4e+04	1/1/1e+05/3e+04/2e+05/4e+04	0/0/0e+00/1e+03/0e+00/1e+03	1.32	1.08	1.04	44	44	44	1	3	6	907.18
				R.TGGDAPDQTTTIVR.A	1458.73	0.98	0.75	0	1/1/6e+05/5e+04/5e+05/6e+04	0/1/0e+00/3e+04/0e+00/5e+04	0/0/0e+00/8e+01/0e+00/3e+03	1.32	1.08	1.04	44	44	44	1	2	2	907.19
				R.VAMLSYSTGTSGAGSDVEK.V	1914.92	1.4	0	0.97	1/1/2e+05/1e+05/3e+05/8e+04	0/0/0e+00/2e+02/0e+00/0e+00	1/1/2e+06/1e+05/2e+06/1e+05	1.32	1.08	1.04	44	44	44	1	2	1	907.20
				R.VAMLSYSTGTSGAGSDVEK.V	1914.92	0	1.12	1.12	0/0/0e+00/2e+04/0e+00/1e+04	1/1/2e+05/3e+04/3e+05/3e+04	0/1/0e+00/1e+04/0e+00/1e+04	1.32	1.08	1.04	44	44	44	1	2	3	907.21
				K.DVLMEEIVANYHANTK.D	1902.96	0	0	1.39	0/0/0e+00/5e+04/0e+00/2e+05	0/2/0e+00/2e+04/0e+00/2e+04	1/1/5e+05/7e+04/0e+00/5e+04	1.32	1.08	1.04	44	44	44	1	3	1	907.22
				K.DVLMEEIVANYHANTK.D	1902.96	1.46	0	0	1/1/5e+05/2e+05/9e+05/1e+05	0/0/0e+00/5e+04/0e+00/5e+04	0/0/0e+00/3e+04/0e+00/7e+04	1.32	1.08	1.04	44	44	44	1	3	4	907.23
				K.HQFAQSLNYEIAK.T	1603.84	1.43	0	0	1/1/3e+05/1e+04/3e+05/2e+04	0/0/0e+00/9e+01/0e+00/1e+02	0/0/0e+00/4e+03/0e+00/3e+04	1.32	1.08	1.04	44	44	44	1	2	5	907.24
				K.LNAPVDEQGR.T	1125.58	0	1.07	0	0/1/0e+00/2e+02/0e+00/2e+04	1/1/3e+06/2e+05/2e+06/2e+05	0/0/0e+00/5e+04/0e+00/1e+05	1.32	1.08	1.04	44	44	44	1	2	1	907.25
				K.LNAPVDEQGR.T	1125.58	1.4	0	0	1/1/3e+06/2e+05/2e+06/9e+04	0/0/0e+00/4e+05/0e+00/3e+05	0/0/0e+00/6e+03/0e+00/1e+03	1.32	1.08	1.04	44	44	44	1	2	2	907.26
				K.LNAPVDEQGR.T	1125.58	0	0	1.02	0/0/0e+00/1e+04/0e+00/8e+03	0/0/0e+00/5e+01/0e+00/0e+00	1/1/1e+06/5e+05/1e+06/2e+05	1.32	1.08	1.04	44	44	44	1	2	5	907.27
				K.LQESSPLPVLGAVPWSFDLIATR.A	2524.38	0	0	1.18	0/0/0e+00/6e+03/0e+00/8e+02	0/0/0e+00/8e+02/0e+00/2e+03	1/1/7e+06/3e+04/6e+06/3e+04	1.32	1.08	1.04	44	44	44	1	2	2	907.28
				K.MSYVEGLLSSNQK.D	1510.77	1.22	0	0	1/1/8e+05/1e+05/1e+06/7e+04	0/1/0e+00/2e+04/0e+00/4e+02	0/0/0e+00/2e+05/0e+00/5e+04	1.32	1.08	1.04	44	44	44	1	2	1	907.29
				K.MSYVEGLLSSNQK.D	1510.77	0	0	1.13	0/0/0e+00/1e+05/0e+00/2e+04	0/0/0e+00/6e+03/0e+00/1e+02	1/1/7e+05/9e+04/5e+05/6e+04	1.32	1.08	1.04	44	44	44	1	2	5	907.30
				R.ANSSTTTAAEPLK.M	1345.71	0	0.94	0	0/0/0e+00/1e+04/0e+00/1e+02	1/1/3e+05/1e+05/4e+05/1e+05	0/0/0e+00/1e+05/0e+00/1e+04	1.32	1.08	1.04	44	44	44	1	2	1	907.31
				R.ANSSTTTAAEPLK.M	1345.71	0	0	1	0/0/0e+00/2e+05/0e+00/9e+03	0/0/0e+00/5e+03/0e+00/3e+01	1/1/2e+05/8e+04/3e+05/6e+04	1.32	1.08	1.04	44	44	44	1	2	5	907.32
				R.ATVFIFPDLNTGNTTYK.A	1958.02	0	0	0.98	0/1/0e+00/5e+03/0e+00/1e+04	0/1/0e+00/4e+04/0e+00/1e+04	1/1/9e+05/7e+04/8e+05/9e+04	1.32	1.08	1.04	44	44	44	1	2	2	907.33
				R.GIATCVLLGNPAEINR.V	1724.92	1.24	0	0	1/1/2e+06/2e+05/1e+06/9e+04	0/0/0e+00/7e+04/0e+00/1e+04	0/0/0e+00/5e+04/0e+00/6e+02	1.32	1.08	1.04	44	44	44	1	2	3	907.34
				R.IVLPEGDEPR.T	1151.62	0	1.1	0	0/0/0e+00/5e+03/0e+00/2e+04	1/1/2e+05/3e+04/3e+05/4e+04	0/0/0e+00/7e+04/0e+00/1e+05	1.32	1.08	1.04	44	44	44	1	2	1	907.35
				R.SADLISIGPMLQGMR.K	1615.84	0	0	1.19	0/1/0e+00/2e+04/0e+00/7e+04	0/0/0e+00/5e+03/0e+00/2e+03	1/1/1e+06/9e+04/7e+05/1e+05	1.32	1.08	1.04	44	44	44	1	2	1	907.36
				R.SADLISIGPMLQGMR.K	1615.84	0	1.2	0	0/0/0e+00/1e+05/0e+00/3e+04	1/1/2e+06/9e+04/1e+06/8e+04	0/1/0e+00/3e+04/0e+00/1e+04	1.32	1.08	1.04	44	44	44	1	2	5	907.37
				R.SADLISIGPMLQGMR.K	1615.84	0	0	1.09	0/0/0e+00/9e+04/0e+00/8e+04	0/0/0e+00/9e+03/0e+00/7e+03	1/1/9e+05/1e+05/5e+05/1e+05	1.32	1.08	1.04	44	44	44	1	2	6	907.38
				R.TGGDAPDQTTTIVR.A	1458.73	0	0.79	0	0/0/0e+00/8e+01/0e+00/3e+02	1/1/1e+06/9e+04/2e+06/1e+05	0/0/0e+00/2e+03/0e+00/9e+03	1.32	1.08	1.04	44	44	44	1	2	1	907.39
				R.TGGDAPDQTTTIVR.A	1458.73	0	0	1.02	0/0/0e+00/6e+03/0e+00/3e+03	0/0/0e+00/0e+00/0e+00/6e+01	1/1/6e+05/4e+04/7e+05/4e+04	1.32	1.08	1.04	44	44	44	1	2	4	907.40
				R.TGGDAPDQTTTIVR.A	1458.73	0	0	1.03	0/0/0e+00/1e+03/0e+00/3e+04	0/0/0e+00/0e+00/0e+00/0e+00	1/1/5e+05/6e+04/4e+05/7e+04	1.32	1.08	1.04	44	44	44	1	2	5	907.41
				R.TRPDLSEIFDDSSK.A	1664.83	1.12	0	0	1/1/6e+05/1e+05/0e+00/5e+04	0/0/0e+00/2e+04/0e+00/1e+04	0/1/0e+00/6e+03/0e+00/2e+03	1.32	1.08	1.04	44	44	44	1	2	3	907.42
				R.VAMLSYSTGTSGAGSDVEK.V	1914.92	0.47	0	0	1/1/1e+05/1e+04/3e+05/3e+04	0/0/0e+00/0e+00/0e+00/7e+01	0/0/0e+00/2e+04/0e+00/4e+04	1.32	1.08	1.04	44	44	44	1	2	6	907.43
				R.YQLTELAR.K	1020.56	1.35	0	0	1/1/3e+06/3e+05/2e+06/2e+05	0/1/0e+00/6e+03/0e+00/1e+03	0/0/0e+00/9e+04/0e+00/3e+04	1.32	1.08	1.04	44	44	44	1	2	6	907.44
				K.DVLMEEIVANYHANTK.D	1902.96	0	0	0	0/0/0e+00/5e+04/0e+00/1e+04	0/1/0e+00/6e+03/0e+00/5e+03	0/0/0e+00/5e+03/0e+00/9e+02	1.32	1.08	1.04	44	44	44	1	2	4	907.45
				K.DVLMEEIVANYHANTK.D	1902.96	0	0	0	0/0/0e+00/3e+05/0e+00/8e+04	1/0/8e+05/3e+05/1e+06/1e+05	0/0/0e+00/8e+04/0e+00/1e+04	1.32	1.08	1.04	44	44	44	1	3	2	907.46
				K.DVLMEEIVANYHANTK.D	1902.96	0	0	0	1/1/8e+05/1e+05/2e+05/7e+04	0/0/0e+00/7e+03/0e+00/4e+04	0/0/0e+00/5e+04/0e+00/5e+04	1.32	1.08	1.04	44	44	44	1	3	5	907.47
				K.DVLMEEIVANYHANTK.D	1902.96	0	0	0	0/0/0e+00/3e+04/0e+00/1e+05	0/0/0e+00/1e+04/0e+00/1e+04	1/1/1e+06/9e+04/1e+06/8e+04	1.32	1.08	1.04	44	44	44	1	3	6	907.48
				K.LNAPVDEQGR.T	1125.58	0	0	0	0/0/0e+00/1e+05/0e+00/3e+04	0/0/0e+00/8e+02/0e+00/5e+03	1/0/0e+00/2e+03/0e+00/3e+03	1.32	1.08	1.04	44	44	44	1	2	4	907.49
				K.MSYVEGLLSSNQK.D	1510.77	0	0	0	0/0/0e+00/4e+05/0e+00/4e+04	1/1/3e+05/6e+04/5e+05/5e+04	0/0/0e+00/8e+03/0e+00/1e+04	1.32	1.08	1.04	44	44	44	1	2	3	907.50
				K.MSYVEGLLSSNQK.D	1510.77	0	0	0	0/1/0e+00/2e+05/0e+00/6e+04	1/0/5e+05/3e+04/1e+05/1e+04	1/1/6e+05/4e+04/6e+05/4e+04	1.32	1.08	1.04	44	44	44	1	2	4	907.51
				K.NTNITGVIVNK.L	1227.72	0	0	0	0/1/0e+00/3e+04/0e+00/3e+04	0/0/3e+05/2e+04/3e+05/2e+04	0/0/0e+00/8e+03/0e+00/7e+03	1.32	1.08	1.04	44	44	44	1	2	4	907.52
				K.PIAQPRTGGDAPDQTTTIVRANSSTTTAAEPLK.M	3421.79	0	0	0	0/0/0e+00/5e+04/0e+00/2e+05	0/0/0e+00/9e+04/0e+00/2e+05	0/1/0e+00/1e+05/0e+00/3e+04	1.32	1.08	1.04	44	44	44	1	4	5	907.53
				K.RPDLMIDGPLQYDAAVMADVAK.S	2445.25	0	0	0	1/0/4e+05/3e+04/3e+05/7e+04	0/0/0e+00/2e+03/0e+00/4e+03	0/0/0e+00/3e+04/0e+00/2e+04	1.32	1.08	1.04	44	44	44	1	2	6	907.54
				K.RPDLMIDGPLQYDAAVMADVAK.S	2445.25	0	0	0	0/0/0e+00/4e+04/0e+00/3e+04	1/0/5e+05/1e+05/4e+05/2e+05	0/2/0e+00/2e+04/0e+00/4e+04	1.32	1.08	1.04	44	44	44	1	3	2	907.55
				K.SKAPNSPVAGR.A	1138.65	0	0	0	1/0/5e+05/5e+04/7e+05/5e+03	0/0/0e+00/4e+03/0e+00/2e+03	0/0/0e+00/3e+03/0e+00/3e+03	1.32	1.08	1.04	44	44	44	1	2	3	907.56
				R.AGSLLVTSADR.P	1116.61	0	0	0	0/0/0e+00/7e+04/0e+00/3e+04	0/0/0e+00/2e+04/0e+00/3e+04	0/0/0e+00/3e+04/0e+00/9e+03	1.32	1.08	1.04	44	44	44	1	2	6	907.57
				R.AIDMAR.H	703.369	0	0	0	1/0/1e+05/8e+03/1e+05/5e+03	0/0/0e+00/3e+03/0e+00/3e+02	0/0/0e+00/2e+03/0e+00/3e+03	1.32	1.08	1.04	44	44	44	1	1	4	907.58
				R.EQLEDNVVLGTLMLEQDEVDGLVSGAVHTTANTIRPPLQLIK.T	4613.45	0	0	0	0/0/0e+00/8e+03/0e+00/2e+03	0/3/0e+00/2e+04/0e+00/2e+04	1/1/1e+07/9e+04/1e+07/9e+04	1.32	1.08	1.04	44	44	44	1	4	4	907.59
				R.GALVDDIVYTIALTAIQSAQQQ.-	2346.25	0	0	0	0/0/8e+05/5e+05/5e+05/1e+04	0/0/0e+00/1e+06/0e+00/1e+04	0/0/0e+00/1e+04/0e+00/6e+03	1.32	1.08	1.04	44	44	44	1	2	5	907.60
				R.KAGKRIVLPEGDEPRTVK.A	2105.28	0	0	0	0/0/0e+00/0e+00/0e+00/2e+02	0/0/0e+00/0e+00/0e+00/0e+00	0/0/0e+00/0e+00/0e+00/0e+00	1.32	1.08	1.04	44	44	44	1	2	2	907.61
				R.KHQFAQSLNYEIAK.T	1760.97	0	0	0	0/1/0e+00/2e+04/0e+00/1e+04	0/0/0e+00/2e+04/0e+00/5e+04	1/0/1e+05/2e+04/1e+05/2e+04	1.32	1.08	1.04	44	44	44	1	3	2	907.62
				R.KPVNDLSR.G	983.576	0	0	0	0/0/0e+00/0e+00/0e+00/0e+00	0/0/0e+00/9e+04/0e+00/8e+01	0/0/0e+00/5e+03/0e+00/8e+03	1.32	1.08	1.04	44	44	44	1	2	1	907.63
				R.LSVFKPIAQPR.T	1310.81	0	0	0	0/1/0e+00/2e+04/0e+00/2e+03	0/0/8e+04/1e+04/1e+05/3e+03	0/0/0e+00/0e+00/0e+00/1e+02	1.32	1.08	1.04	44	44	44	1	3	4	907.64
				R.LVELRK.N	812.548	0	0	0	0/0/0e+00/1e+05/0e+00/2e+03	0/0/0e+00/2e+03/0e+00/3e+03	1/0/3e+04/4e+03/1e+05/9e+03	1.32	1.08	1.04	44	44	44	1	2	4	907.65
				R.SADLISIGPMLQGMR.K	1615.84	0	0	0	1/1/8e+05/5e+04/1e+06/1e+05	0/0/0e+00/2e+04/0e+00/4e+04	0/0/0e+00/1e+04/0e+00/3e+04	1.32	1.08	1.04	44	44	44	1	2	3	907.66
				R.SIPHMLEHFR.A	1293.67	0	0	0	0/0/0e+00/1e+03/0e+00/1e+04	0/0/0e+00/7e+02/0e+00/4e+02	1/1/3e+05/1e+04/2e+05/2e+04	1.32	1.08	1.04	44	44	44	1	3	2	907.67
				R.TRPDLSEIFDDSSK.A	1664.83	0	0	0	0/1/0e+00/4e+03/0e+00/6e+03	0/0/0e+00/2e+04/0e+00/1e+03	0/0/2e+05/2e+05/6e+05/9e+04	1.32	1.08	1.04	44	44	44	1	2	6	907.68
				R.TRPDLSEIFDDSSK.A	1664.83	0	0	0	0/0/0e+00/1e+03/0e+00/9e+03	0/0/0e+00/1e+04/0e+00/2e+02	1/0/3e+05/5e+04/6e+05/5e+04	1.32	1.08	1.04	44	44	44	1	3	6	907.69
				R.VAMLSYSTGTSGAGSDVEK.V	1914.92	0	0	0	0/0/0e+00/1e+04/0e+00/1e+04	1/0/0e+00/7e+03/6e+04/5e+03	0/0/0e+00/5e+03/0e+00/8e+02	1.32	1.08	1.04	44	44	44	1	2	4	907.70
908	P0C0K3	rdoA Protein RdoA	rdoA			0.85	0	1.02	0	0	0	0.85	NaN	1.02	1	1	1	1	2	4
				K.ATDELIAAVTAHWR.E	1580.83	0.85	0	1.02	0/1/0e+00/3e+05/0e+00/3e+05	1/1/8e+04/1e+03/0e+00/8e+02	0/1/0e+00/1e+04/0e+00/7e+03	0.85	NaN	1.02	1	1	1	1	2	4	908.1
				R.NGPAVQDLWMLLNGDK.A	1826.94	0	0	0	0/0/0e+00/2e+03/0e+00/9e+03	0/0/0e+00/2e+03/0e+00/7e+04	0/0/0e+00/8e+03/0e+00/6e+04	0.85	NaN	1.02	1	1	1	1	3	5	908.2
				R.QFEADNIDQMEAVGR.Y	1749.8	0	0	0	0/0/0e+00/4e+02/0e+00/0e+00	1/0/0e+00/5e+03/1e+05/2e+04	0/0/0e+00/3e+03/0e+00/8e+03	0.85	NaN	1.02	1	1	1	1	2	1	908.3
				R.VDSGLTPLNSYENR.V	1591.78	0	0	0	1/0/4e+05/2e+04/2e+05/1e+04	0/0/0e+00/2e+03/0e+00/1e+03	0/0/0e+00/2e+02/0e+00/8e+01	0.85	NaN	1.02	1	1	1	1	2	3	908.4
909	P26365	amiB N-acetylmuramoyl-L-alanine amidase AmiB	amiB			1.21	0	1.02	0	0	0	1.21	NaN	1.02	2	2	2	1	3	14
				K.IIIAIDAGHGGQDPGAIGPGGTR.E	2171.15	1.21	0	0	1/1/2e+05/2e+04/2e+05/1e+04	0/0/0e+00/6e+04/0e+00/2e+03	0/0/0e+00/4e+04/0e+00/2e+03	1.21	NaN	1.02	2	2	2	1	3	1	909.1
				K.IIIAIDAGHGGQDPGAIGPGGTR.E	2171.15	0	0	1.02	0/0/0e+00/2e+04/0e+00/1e+04	0/0/0e+00/7e+03/0e+00/4e+03	1/1/4e+05/2e+04/3e+05/2e+04	1.21	NaN	1.02	2	2	2	1	3	4	909.2
				R.EKNVTIAIARKLR.T	1595.02	0	0	0	0/0/0e+00/2e+04/0e+00/0e+00	0/0/0e+00/8e+03/0e+00/1e+02	0/1/0e+00/9e+03/0e+00/6e+03	1.21	NaN	1.02	2	2	2	1	2	3	909.3
				R.LLASDDYQQQLAEAIYK.G	2025.05	0	0	0	1/0/5e+05/3e+04/2e+05/1e+04	0/0/0e+00/3e+04/0e+00/0e+00	0/2/0e+00/2e+04/0e+00/3e+04	1.21	NaN	1.02	2	2	2	1	2	1	909.4
				R.NYFLAHPMQSAPQGATAQTASTVTTPDR.T	2989.44	0	0	0	0/0/0e+00/3e+04/0e+00/3e+03	0/0/0e+00/4e+03/0e+00/7e+03	1/0/9e+04/8e+03/2e+05/9e+03	1.21	NaN	1.02	2	2	2	1	3	3	909.5
				R.NYFLAHPMQSAPQGATAQTASTVTTPDR.T	2989.44	0	0	0	0/0/0e+00/2e+03/0e+00/2e+03	0/0/0e+00/2e+03/0e+00/3e+03	1/0/8e+04/6e+03/1e+05/5e+03	1.21	NaN	1.02	2	2	2	1	3	4	909.6
				R.NYFLAHPMQSAPQGATAQTASTVTTPDR.T	2989.44	0	0	0	1/0/0e+00/5e+03/3e+05/9e+03	0/0/0e+00/0e+00/0e+00/9e+01	0/1/0e+00/4e+04/0e+00/3e+04	1.21	NaN	1.02	2	2	2	1	3	6	909.7
910	P25552	gppA Guanosine-5-triphosphate,3-diphosphate pyrophosp	gppA			1.58	0	1.02	0	0	0	1.58	NaN	1.02	2	2	2	1	3	46
				R.LIYQGVAHTTGGADQR.L	1713.88	0	0	1.02	0/0/0e+00/1e+05/0e+00/3e+04	0/0/0e+00/3e+04/0e+00/8e+03	1/1/5e+05/1e+05/6e+05/3e+04	1.58	NaN	1.02	2	2	2	1	3	4	910.1
				R.LIYQGVAHTTGGADQR.L	1713.88	1.58	0	0	1/1/8e+05/9e+04/7e+05/2e+04	0/0/0e+00/2e+03/0e+00/2e+03	0/0/0e+00/3e+04/0e+00/5e+04	1.58	NaN	1.02	2	2	2	1	3	6	910.2
				K.AQEILGCPVQVISGEEEAR.L	2113.06	0	0	0	0/0/0e+00/2e+04/0e+00/8e+03	0/0/0e+00/2e+03/0e+00/1e+04	0/0/0e+00/1e+02/0e+00/4e+03	1.58	NaN	1.02	2	2	2	1	2	3	910.3
				R.EVAGSIQTLTR.I	1201.67	0	0	0	0/1/0e+00/1e+05/0e+00/2e+05	0/0/0e+00/0e+00/0e+00/3e+03	1/0/8e+04/2e+04/1e+05/2e+04	1.58	NaN	1.02	2	2	2	1	2	6	910.4
				R.FMIDIDQAQR.V	1263.63	0	0	0	0/0/0e+00/8e+03/0e+00/4e+03	0/0/0e+00/2e+04/0e+00/8e+03	1/0/1e+05/1e+04/2e+05/1e+04	1.58	NaN	1.02	2	2	2	1	2	3	910.5
				R.LAAGLNSENALSNEAMER.G	1916.93	0	0	0	0/1/0e+00/2e+03/0e+00/5e+03	0/0/0e+00/4e+02/0e+00/2e+02	0/0/0e+00/1e+04/2e+05/7e+04	1.58	NaN	1.02	2	2	2	1	2	5	910.6
				R.LIYQGVAHTTGGADQR.L	1713.88	0	0	0	0/0/0e+00/4e+02/0e+00/1e+03	0/0/0e+00/7e+01/0e+00/8e+01	0/0/0e+00/3e+02/0e+00/3e+02	1.58	NaN	1.02	2	2	2	1	2	4	910.7
				R.LIYQGVAHTTGGADQR.L	1713.88	0	0	0	1/1/6e+04/1e+03/0e+00/3e+02	0/0/0e+00/0e+00/0e+00/0e+00	0/0/0e+00/6e+02/0e+00/3e+03	1.58	NaN	1.02	2	2	2	1	2	6	910.8
				R.VVATATLR.L	857.534	0	0	0	0/0/0e+00/4e+04/0e+00/1e+04	0/0/0e+00/8e+04/0e+00/2e+04	0/0/0e+00/3e+03/0e+00/3e+02	1.58	NaN	1.02	2	2	2	1	2	2	910.9
911	Reverse_P0ADH7	fimE Type 1 fimbriae regulatory protein FimE	fimE			0	0	1.02	0	0	0	NaN	NaN	1.02	1	1	1	1	2	6
				R.HGLYDQILR.T	1141.62	0	0	1.02	0/0/0e+00/0e+00/0e+00/2e+03	0/0/0e+00/6e+03/0e+00/2e+03	0/1/0e+00/3e+04/0e+00/5e+04	NaN	NaN	1.02	1	1	1	1	2	6	911.1
				R.LMHPHTQTVTGAEIGADRIIR.Y	2344.25	0	0	0	0/0/0e+00/3e+04/0e+00/7e+03	0/1/0e+00/6e+04/0e+00/6e+04	0/1/0e+00/1e+05/0e+00/7e+05	NaN	NaN	1.02	1	1	1	1	3	4	911.2
912	P76536	yfeX Probable deferrochelatase/peroxidase YfeX	yfeX			0	0.68	1.03	0	0.11	0	NaN	0.65	1.03	4	4	4	1	34	145
				R.FTKPVTGGYYFAPSLDK.L	1975.05	0	0	1.03	0/0/0e+00/4e+05/0e+00/6e+04	0/0/0e+00/1e+06/0e+00/5e+03	1/1/3e+06/5e+05/3e+06/1e+05	NaN	0.65	1.03	4	4	4	1	3	1	912.1
				R.FTKPVTGGYYFAPSLDK.L	1975.05	0	0.53	0	0/0/0e+00/6e+05/0e+00/2e+05	1/1/2e+06/4e+05/2e+06/2e+05	0/0/0e+00/4e+04/0e+00/1e+05	NaN	0.65	1.03	4	4	4	1	3	4	912.2
				R.FTKPVTGGYYFAPSLDK.L	1975.05	0	0.68	0	0/0/0e+00/2e+05/0e+00/1e+05	1/1/1e+06/6e+05/2e+06/2e+05	0/0/0e+00/6e+04/0e+00/2e+04	NaN	0.65	1.03	4	4	4	1	3	5	912.3
				R.TKEANEEIDGDERPETSHLTR.V	2483.2	0	0.75	0	1/0/2e+05/1e+04/3e+05/9e+03	1/1/5e+05/3e+04/4e+05/7e+04	0/0/0e+00/5e+03/0e+00/1e+04	NaN	0.65	1.03	4	4	4	1	4	1	912.4
				K.EANEEIDGDERPETSHLTR.V	2226.02	0	0	0	1/0/5e+04/1e+03/6e+04/2e+03	1/0/1e+05/3e+03/2e+05/4e+03	0/0/0e+00/5e+02/0e+00/2e+03	NaN	0.65	1.03	4	4	4	1	3	1	912.5
				K.EANEEIDGDERPETSHLTR.V	2226.02	0	0	0	0/0/0e+00/2e+02/0e+00/3e+03	0/0/0e+00/0e+00/0e+00/0e+00	1/1/1e+05/6e+03/2e+05/8e+03	NaN	0.65	1.03	4	4	4	1	3	4	912.6
				K.EANEEIDGDERPETSHLTR.V	2226.02	0	0	0	0/0/0e+00/0e+00/0e+00/5e+02	0/0/0e+00/0e+00/0e+00/4e+02	1/1/2e+05/1e+04/3e+05/2e+04	NaN	0.65	1.03	4	4	4	1	4	4	912.7
				K.EDGKGLKIVR.Q	1197.74	0	0	0	0/0/0e+00/3e+03/0e+00/1e+03	0/0/0e+00/2e+02/0e+00/0e+00	0/0/0e+00/1e+03/0e+00/5e+03	NaN	0.65	1.03	4	4	4	1	3	2	912.8
				M.SQVQSGILPEHCR.A	1537.77	0	0	0	1/0/9e+04/2e+04/2e+05/4e+04	0/0/0e+00/1e+02/0e+00/1e+02	0/0/0e+00/0e+00/0e+00/7e+01	NaN	0.65	1.03	4	4	4	1	2	3	912.9
				R.ALSGGVGAEELK.D	1185.66	0	0	0	0/1/0e+00/1e+05/0e+00/7e+04	0/0/0e+00/3e+03/0e+00/3e+03	0/0/0e+00/1e+03/0e+00/8e+02	NaN	0.65	1.03	4	4	4	1	2	3	912.10
				R.ALSGGVGAEELK.D	1185.66	0	0	0	0/0/0e+00/1e+04/0e+00/0e+00	0/0/0e+00/5e+02/0e+00/2e+02	0/0/0e+00/1e+03/0e+00/5e+02	NaN	0.65	1.03	4	4	4	1	2	4	912.11
				R.ALSGGVGAEELKDFPGYGK.G	1979.04	0	0	0	0/0/0e+00/3e+03/0e+00/1e+02	0/0/0e+00/0e+00/0e+00/1e+02	0/0/0e+00/2e+03/0e+00/2e+03	NaN	0.65	1.03	4	4	4	1	2	6	912.12
				R.ALSGGVGAEELKDFPGYGK.G	1979.04	0	0	0	0/0/0e+00/5e+04/0e+00/2e+03	1/0/0e+00/5e+04/8e+05/7e+04	0/0/0e+00/1e+05/0e+00/6e+03	NaN	0.65	1.03	4	4	4	1	3	2	912.13
				R.FTKPVTGGYYFAPSLDK.L	1975.05	0	0	0	0/0/0e+00/2e+03/0e+00/2e+03	1/0/1e+05/3e+03/1e+05/5e+03	0/0/0e+00/1e+05/0e+00/0e+00	NaN	0.65	1.03	4	4	4	1	2	5	912.14
				R.MSVHDQEMVIGR.T	1428.69	0	0	0	1/0/4e+05/2e+04/3e+05/8e+04	0/0/0e+00/7e+02/0e+00/6e+04	0/0/0e+00/2e+03/0e+00/1e+04	NaN	0.65	1.03	4	4	4	1	2	3	912.15
				R.MSVHDQEMVIGR.T	1428.69	0	0	0	0/0/0e+00/3e+03/0e+00/6e+03	0/0/0e+00/0e+00/0e+00/2e+02	0/0/3e+05/2e+04/2e+05/3e+05	NaN	0.65	1.03	4	4	4	1	2	6	912.16
				R.TKEANEEIDGDERPETSHLTR.V	2483.2	0	0	0	0/0/0e+00/0e+00/0e+00/0e+00	0/0/0e+00/0e+00/0e+00/0e+00	0/0/5e+04/3e+03/1e+05/5e+03	NaN	0.65	1.03	4	4	4	1	3	4	912.17
				R.TKEANEEIDGDERPETSHLTR.V	2483.2	0	0	0	0/0/0e+00/3e+03/0e+00/4e+04	0/0/0e+00/0e+00/0e+00/0e+00	1/1/4e+05/2e+04/3e+05/3e+04	NaN	0.65	1.03	4	4	4	1	4	4	912.18
913	P36548	amiA N-acetylmuramoyl-L-alanine amidase AmiA	amiA			1.64	0.72	1.03	0	0	0	1.64	0.72	1.03	2	2	2	1	2	13
				R.LLGTAAFR.Q	875.523	1.64	0.72	0	0/2/0e+00/7e+04/0e+00/5e+04	1/1/2e+05/1e+05/3e+05/1e+05	0/0/0e+00/1e+04/0e+00/1e+04	1.64	0.72	1.03	2	2	2	1	2	1	913.1
				R.LLGTAAFR.Q	875.523	0	0	1.03	0/0/0e+00/9e+02/0e+00/6e+02	0/0/0e+00/1e+04/0e+00/7e+02	1/1/1e+05/1e+05/2e+05/9e+04	1.64	0.72	1.03	2	2	2	1	2	3	913.2
				K.AAGASVFALSNR.G	1190.64	0	0	0	0/0/0e+00/2e+04/1e+06/8e+04	0/1/0e+00/2e+04/0e+00/8e+04	0/0/0e+00/8e+03/0e+00/1e+05	1.64	0.72	1.03	2	2	2	1	2	2	913.3
				K.AAGASVFALSNR.G	1190.64	0	0	0	0/0/0e+00/1e+04/0e+00/4e+04	0/0/4e+05/1e+04/5e+05/1e+05	0/0/0e+00/2e+03/0e+00/6e+05	1.64	0.72	1.03	2	2	2	1	2	4	913.4
				K.AAGASVFALSNR.G	1190.64	0	0	0	0/0/0e+00/3e+04/0e+00/1e+05	0/0/0e+00/1e+03/0e+00/2e+04	0/0/2e+05/2e+04/6e+05/3e+05	1.64	0.72	1.03	2	2	2	1	2	5	913.5
				R.LTRSGDTFIPLYDRVEIAHK.H	2387.3	0	0	0	0/0/0e+00/3e+03/0e+00/0e+00	0/0/0e+00/1e+02/0e+00/0e+00	0/0/0e+00/0e+00/0e+00/1e+02	1.64	0.72	1.03	2	2	2	1	3	4	913.6
				R.NHGIDAR.L	809.414	0	0	0	0/0/0e+00/0e+00/2e+06/9e+04	0/0/0e+00/3e+03/0e+00/3e+03	0/0/0e+00/6e+02/0e+00/7e+02	1.64	0.72	1.03	2	2	2	1	2	4	913.7
914	P63177	rlmB 23S rRNA (guanosine-2-O-)-methyltransferase RlmB	rlmB			1.13	0.74	1.03	0.48	0	0	1.13	0.74	1.03	4	4	4	1	23	345
				R.FQEVFILK.G	1078.64	0	0.74	0	0/0/0e+00/4e+05/0e+00/2e+05	1/1/3e+05/7e+04/3e+05/3e+04	0/0/0e+00/3e+04/0e+00/6e+02	1.13	0.74	1.03	4	4	4	1	2	4	914.1
				R.LALVMGAEGEGMR.R	1360.68	0	0	1.03	0/0/0e+00/1e+05/0e+00/4e+05	1/0/5e+05/1e+05/6e+05/1e+05	0/1/0e+00/5e+04/0e+00/5e+04	1.13	0.74	1.03	4	4	4	1	2	3	914.2
				R.LALVMGAEGEGMR.R	1360.68	1.47	0	0	1/1/6e+05/8e+04/4e+05/2e+05	0/0/0e+00/7e+03/0e+00/2e+04	0/0/0e+00/1e+05/0e+00/3e+04	1.13	0.74	1.03	4	4	4	1	2	5	914.3
				R.SADAAGVHAVIVPK.D	1389.8	0.79	0	0	1/1/4e+05/5e+04/2e+05/5e+04	0/0/0e+00/9e+03/0e+00/1e+04	0/0/0e+00/7e+03/0e+00/4e+03	1.13	0.74	1.03	4	4	4	1	3	4	914.4
				K.KVACGAAESVPLIR.V	1525.87	0	0	0	1/0/1e+05/9e+03/3e+05/2e+04	0/0/0e+00/0e+00/0e+00/0e+00	0/0/0e+00/3e+04/0e+00/0e+00	1.13	0.74	1.03	4	4	4	1	2	5	914.5
				K.SDGAVHQGIIAR.V	1250.67	0	0	0	1/0/2e+05/1e+04/0e+00/1e+04	0/0/0e+00/2e+04/0e+00/8e+03	0/0/0e+00/5e+03/0e+00/7e+03	1.13	0.74	1.03	4	4	4	1	2	3	914.6
				K.VACGAAESVPLIR.V	1369.74	0	0	0	0/0/1e+05/6e+03/3e+05/3e+04	0/0/0e+00/2e+03/0e+00/9e+01	0/0/0e+00/5e+03/0e+00/3e+02	1.13	0.74	1.03	4	4	4	1	2	4	914.7
				R.FQEVFILK.G	1078.64	0	0	0	0/0/7e+05/9e+04/7e+05/4e+04	0/0/0e+00/6e+03/0e+00/1e+04	0/0/0e+00/2e+04/0e+00/2e+03	1.13	0.74	1.03	4	4	4	1	2	3	914.8
915	P06149	dld D-lactate dehydrogenase	dld			1.15	0.96	1.03	0.14	0.15	0.22	1.15	0.96	1.09	15	15	15	1	23	12345
				R.ENDPTNSMNPGIGK.T	1528.72	0.97	0.96	0	1/1/8e+05/3e+04/5e+05/3e+04	0/1/0e+00/2e+04/0e+00/9e+04	0/0/0e+00/8e+01/0e+00/9e+01	1.15	0.96	1.09	15	15	15	1	2	2	915.1
				R.FAAAGAAIR.Y	874.503	0	1.08	1.31	0/1/0e+00/3e+04/0e+00/2e+04	0/1/0e+00/4e+04/0e+00/3e+04	1/1/5e+05/5e+04/3e+05/3e+04	1.15	0.96	1.09	15	15	15	1	2	4	915.2
				R.GPAYTEMSLFAR.I	1369.67	0	1.15	0.96	0/1/0e+00/2e+05/0e+00/2e+05	0/1/0e+00/3e+04/0e+00/4e+04	1/1/1e+06/5e+04/1e+06/7e+04	1.15	0.96	1.09	15	15	15	1	2	3	915.3
				K.AFLNELAR.L	960.539	0	0	0.83	0/0/0e+00/1e+04/0e+00/6e+04	0/0/0e+00/3e+04/0e+00/2e+04	1/1/5e+05/1e+05/5e+05/8e+04	1.15	0.96	1.09	15	15	15	1	2	5	915.4
				K.GEQVLAYPGTTLYSLEK.A	1925.02	1.32	0	0	1/1/2e+05/3e+04/2e+05/1e+04	0/0/0e+00/2e+02/0e+00/0e+00	1/0/4e+05/1e+04/3e+05/1e+04	1.15	0.96	1.09	15	15	15	1	2	1	915.5
				K.GVDVHALKEQMLELLQQR.G	2163.19	0	0.88	0	0/0/0e+00/7e+03/0e+00/1e+04	1/1/3e+05/3e+04/2e+05/8e+04	0/0/0e+00/7e+03/0e+00/1e+06	1.15	0.96	1.09	15	15	15	1	3	1	915.6
				K.LTLVNHLGIDLGETPEQILSK.L	2346.32	1.13	0	0	1/1/1e+06/8e+04/1e+06/7e+04	0/0/0e+00/1e+03/0e+00/3e+03	0/1/0e+00/2e+03/0e+00/4e+03	1.15	0.96	1.09	15	15	15	1	3	2	915.7
				K.MAGDGVGEAK.S	989.485	0	0.69	0	0/1/0e+00/5e+03/0e+00/5e+03	1/1/6e+04/1e+04/2e+05/6e+04	0/0/0e+00/5e+02/0e+00/4e+03	1.15	0.96	1.09	15	15	15	1	2	1	915.8
				K.QAEGDFFVCTPEEGSK.A	1855.83	0	0.96	0	0/0/0e+00/0e+00/0e+00/0e+00	1/1/2e+05/9e+03/1e+05/1e+04	0/0/0e+00/2e+02/0e+00/1e+03	1.15	0.96	1.09	15	15	15	1	2	1	915.9
				R.DIYDIAEK.Y	1021.53	0	0.86	0	0/0/0e+00/2e+03/0e+00/3e+04	1/1/4e+05/3e+04/5e+05/3e+04	0/0/0e+00/5e+03/0e+00/6e+03	1.15	0.96	1.09	15	15	15	1	2	1	915.10
				R.ENDPTNSMNPGIGK.T	1528.72	0	0.9	0	0/0/0e+00/4e+02/0e+00/0e+00	1/1/2e+05/3e+04/3e+05/4e+04	0/1/0e+00/9e+02/0e+00/1e+04	1.15	0.96	1.09	15	15	15	1	2	1	915.11
				R.FAAAGAAIR.Y	874.503	0	1.17	0	0/0/0e+00/6e+04/0e+00/2e+04	1/1/7e+05/5e+04/7e+05/4e+04	0/0/0e+00/3e+04/0e+00/3e+03	1.15	0.96	1.09	15	15	15	1	2	3	915.12
				R.FAAAGAAIR.Y	874.503	1.18	0	0	1/1/2e+06/6e+04/1e+06/7e+04	0/0/0e+00/9e+02/0e+00/1e+03	0/0/0e+00/1e+04/0e+00/2e+03	1.15	0.96	1.09	15	15	15	1	2	5	915.13
				R.LVGSSHLLTDPAK.T	1392.8	0	0	1.03	0/0/0e+00/1e+03/0e+00/3e+03	0/0/0e+00/1e+03/0e+00/5e+03	1/1/3e+05/1e+04/3e+05/1e+04	1.15	0.96	1.09	15	15	15	1	2	4	915.14
				R.LVGSSHLLTDPAK.T	1392.8	0	0	1.32	0/2/0e+00/3e+04/0e+00/2e+03	0/0/0e+00/2e+04/0e+00/1e+04	1/1/0e+00/5e+04/1e+05/4e+04	1.15	0.96	1.09	15	15	15	1	3	4	915.15
				K.AFLHRFAAAGAAIR.Y	1498.85	0	0	0	0/0/0e+00/2e+02/0e+00/2e+02	0/0/0e+00/2e+03/0e+00/1e+04	0/0/0e+00/4e+02/0e+00/2e+03	1.15	0.96	1.09	15	15	15	1	3	3	915.16
				K.EQMLELLQQR.G	1314.7	0	0	0	1/0/6e+05/9e+04/5e+05/8e+04	0/0/0e+00/2e+04/0e+00/6e+04	0/0/0e+00/1e+04/0e+00/1e+05	1.15	0.96	1.09	15	15	15	1	2	4	915.17
				K.EQMLELLQQR.G	1314.7	0	0	0	1/0/0e+00/4e+04/4e+05/9e+04	0/0/0e+00/9e+03/0e+00/2e+05	0/0/0e+00/3e+04/0e+00/3e+05	1.15	0.96	1.09	15	15	15	1	2	5	915.18
				K.FYRENDPTNSMNPGIGK.T	1995.96	0	0	0	0/0/1e+05/6e+04/2e+05/3e+04	0/0/0e+00/4e+02/0e+00/3e+04	0/1/0e+00/4e+04/0e+00/8e+04	1.15	0.96	1.09	15	15	15	1	3	5	915.19
				K.KGVDVHALK.E	1049.66	0	0	0	0/0/0e+00/5e+03/0e+00/0e+00	0/0/0e+00/2e+02/0e+00/0e+00	0/0/0e+00/1e+02/0e+00/0e+00	1.15	0.96	1.09	15	15	15	1	2	4	915.20
				K.LAVFAVR.L	802.506	0	0	0	1/1/2e+05/2e+04/5e+05/1e+04	0/0/0e+00/2e+03/0e+00/6e+02	0/0/0e+00/1e+04/0e+00/3e+03	1.15	0.96	1.09	15	15	15	1	2	2	915.21
				K.LAVFAVR.L	802.506	0	0	0	0/1/0e+00/9e+03/0e+00/2e+03	1/1/2e+05/2e+04/2e+05/1e+04	0/1/0e+00/2e+04/0e+00/6e+03	1.15	0.96	1.09	15	15	15	1	2	4	915.22
				K.LHVLGK.G	721.485	0	0	0	0/0/0e+00/4e+02/0e+00/0e+00	0/0/0e+00/0e+00/0e+00/0e+00	0/0/0e+00/0e+00/0e+00/0e+00	1.15	0.96	1.09	15	15	15	1	1	4	915.23
				R.ENDPTNSMNPGIGK.T	1528.72	0	0	0	0/0/0e+00/0e+00/0e+00/2e+02	0/0/0e+00/0e+00/0e+00/0e+00	1/1/6e+04/4e+04/3e+05/4e+04	1.15	0.96	1.09	15	15	15	1	2	5	915.24
				R.GPAYTEMSLFAR.I	1369.67	0	0	0	1/1/3e+05/2e+04/2e+05/1e+04	0/1/0e+00/5e+04/0e+00/8e+04	0/0/0e+00/2e+04/0e+00/1e+05	1.15	0.96	1.09	15	15	15	1	2	1	915.25
				R.IKDDDVRHDGR.H	1380.71	0	0	0	0/0/0e+00/2e+03/0e+00/1e+04	0/0/0e+00/1e+03/0e+00/9e+02	0/0/0e+00/9e+03/0e+00/7e+02	1.15	0.96	1.09	15	15	15	1	3	6	915.26
				R.LVGSSHLLTDPAK.T	1392.8	0	0	0	1/0/1e+05/1e+04/9e+04/5e+03	0/0/0e+00/0e+00/0e+00/2e+02	0/0/0e+00/2e+03/0e+00/1e+03	1.15	0.96	1.09	15	15	15	1	2	1	915.27
				R.LVGSSHLLTDPAK.T	1392.8	0	0	0	0/0/8e+04/6e+03/2e+05/5e+03	0/0/0e+00/6e+02/0e+00/0e+00	0/0/0e+00/2e+04/0e+00/2e+03	1.15	0.96	1.09	15	15	15	1	2	6	915.28
				R.VRDIEADTPAR.Y	1269.67	0	0	0	0/0/0e+00/2e+04/0e+00/2e+04	0/0/1e+05/3e+04/0e+00/0e+00	0/0/0e+00/3e+04/0e+00/2e+04	1.15	0.96	1.09	15	15	15	1	2	1	915.29
				R.VRDIEADTPAR.Y	1269.67	0	0	0	0/0/0e+00/4e+03/1e+05/5e+03	0/0/0e+00/8e+03/0e+00/4e+03	0/0/0e+00/2e+02/0e+00/9e+01	1.15	0.96	1.09	15	15	15	1	2	2	915.30
916	P0AFX0	hpf Ribosome hibernation promoting factor	hpf			0	1.02	1.03	0	0.25	0.06	NaN	1.02	1.03	4	4	4	1	2	2345
				-.MQLNITGNNVEITEALR.E	1944.02	0	0	1.07	0/0/0e+00/8e+03/0e+00/1e+05	1/1/1e+06/7e+04/1e+06/4e+05	0/2/0e+00/8e+04/0e+00/1e+05	NaN	1.02	1.03	4	4	4	1	2	2	916.1
				-.MQLNITGNNVEITEALR.E	1944.02	0	0	0.99	0/0/0e+00/9e+04/0e+00/1e+05	1/0/2e+05/3e+04/2e+05/2e+05	0/2/0e+00/6e+04/0e+00/7e+04	NaN	1.02	1.03	4	4	4	1	2	3	916.2
				R.INQVYVVLK.V	1130.71	0	0.84	0	0/0/0e+00/4e+05/0e+00/3e+04	1/1/1e+06/3e+05/2e+06/9e+04	0/0/0e+00/6e+05/0e+00/0e+00	NaN	1.02	1.03	4	4	4	1	2	4	916.3
				R.INQVYVVLK.V	1130.71	0	1.2	0	0/0/0e+00/1e+06/0e+00/6e+03	1/1/9e+05/7e+04/5e+05/5e+04	0/0/0e+00/1e+04/0e+00/2e+02	NaN	1.02	1.03	4	4	4	1	2	5	916.4
917	P76235	yeaH UPF0229 protein YeaH	yeaH			0	1.04	1.03	0	0	0	NaN	1.04	1.03	2	2	2	1	3	15
				R.SVTDVDSGESVSIPTEDISEPMFHQGR.G	2947.36	0	1.04	0	0/0/0e+00/6e+02/0e+00/5e+02	1/1/3e+05/2e+04/2e+05/2e+04	0/0/0e+00/5e+03/0e+00/1e+04	NaN	1.04	1.03	2	2	2	1	3	1	917.1
				R.SVTDVDSGESVSIPTEDISEPMFHQGR.G	2947.36	0	0	1.03	0/0/0e+00/3e+03/0e+00/2e+04	0/0/0e+00/0e+00/0e+00/1e+02	1/1/3e+05/3e+04/3e+05/4e+04	NaN	1.04	1.03	2	2	2	1	3	5	917.2
				K.NVEVVYIRHHTQAK.E	1748.97	0	0	0	0/0/0e+00/2e+05/0e+00/5e+03	0/0/0e+00/4e+02/0e+00/6e+03	0/1/0e+00/3e+04/0e+00/6e+04	NaN	1.04	1.03	2	2	2	1	3	6	917.3
				K.RFYILLYLFLSR.T	1631.96	0	0	0	0/1/0e+00/2e+03/0e+00/3e+04	0/0/0e+00/4e+02/0e+00/3e+03	0/0/0e+00/2e+03/0e+00/2e+04	NaN	1.04	1.03	2	2	2	1	2	6	917.4
				R.HRVHPGNDHFVQNDR.I	1855.9	0	0	0	0/0/0e+00/0e+00/0e+00/3e+02	0/0/0e+00/0e+00/0e+00/0e+00	0/0/0e+00/0e+00/0e+00/0e+00	NaN	1.04	1.03	2	2	2	1	3	4	917.5
918	P25745	mnmA tRNA-specific 2-thiouridylase MnmA	mnmA			1.44	1.13	1.03	0.16	0.21	1.61	1.4	1.13	1.67	9	9	9	1	2345	125
				K.IITVDGDEIGEHQGLMYHTLGQR.K	2610.29	1.54	0.98	1.08	1/1/3e+06/2e+05/2e+06/1e+05	0/1/0e+00/8e+04/0e+00/9e+04	1/1/4e+05/5e+04/6e+05/5e+04	1.4	1.13	1.67	9	9	9	1	4	2	918.1
				K.IITVDGDEIGEHQGLMYHTLGQR.K	2610.29	0	0	0.98	0/0/0e+00/1e+04/0e+00/3e+04	0/0/0e+00/5e+02/0e+00/5e+03	1/1/1e+06/4e+04/9e+05/6e+04	1.4	1.13	1.67	9	9	9	1	3	1	918.2
				K.IITVDGDEIGEHQGLMYHTLGQR.K	2610.29	1.44	0	0	1/1/4e+05/4e+04/3e+05/3e+04	0/0/0e+00/2e+04/0e+00/5e+04	1/0/9e+04/2e+04/2e+05/3e+04	1.4	1.13	1.67	9	9	9	1	3	2	918.3
				K.NWEEDDGEEYCTAAADLADAQAVCDK.L	3002.23	0	1.28	0	0/0/0e+00/0e+00/0e+00/2e+02	1/1/2e+05/1e+04/2e+05/1e+04	0/0/0e+00/0e+00/0e+00/4e+02	1.4	1.13	1.67	9	9	9	1	3	1	918.4
				R.GLDSNKDQSYFLYTLSHEQIAQSLFPVGELEKPQVR.K	4222.19	0	0	1.23	0/0/0e+00/9e+04/0e+00/3e+03	0/0/0e+00/2e+04/0e+00/2e+03	1/1/6e+06/3e+04/5e+06/3e+04	1.4	1.13	1.67	9	9	9	1	4	5	918.5
				R.GLDSNKDQSYFLYTLSHEQIAQSLFPVGELEKPQVR.K	4222.19	0	0	0.9	0/1/0e+00/3e+04/0e+00/4e+03	0/0/0e+00/2e+05/0e+00/4e+03	1/1/6e+06/2e+05/7e+06/3e+04	1.4	1.13	1.67	9	9	9	1	5	5	918.6
				R.KIAEDLGLVTAK.K	1340.83	1.23	0	0	1/1/3e+05/3e+04/3e+05/2e+04	0/0/0e+00/2e+02/0e+00/0e+00	0/0/0e+00/1e+04/0e+00/9e+01	1.4	1.13	1.67	9	9	9	1	2	5	918.7
				R.QTDIPCTVK.A	1116.58	0	0	0.88	0/0/0e+00/6e+03/0e+00/5e+03	0/0/0e+00/6e+02/0e+00/4e+04	1/1/4e+05/6e+04/5e+05/1e+05	1.4	1.13	1.67	9	9	9	1	2	5	918.8
				R.YLPAQPGK.I	928.538	0	0	4.95	0/0/0e+00/1e+05/0e+00/1e+05	0/0/0e+00/3e+05/0e+00/3e+04	1/1/3e+05/1e+05/0e+00/3e+04	1.4	1.13	1.67	9	9	9	1	2	2	918.9
				K.AFLEFAAEDLGADYIATGHYVR.R	2457.2	0	0	0	0/0/0e+00/3e+04/0e+00/3e+04	0/1/0e+00/7e+03/0e+00/8e+03	0/0/0e+00/2e+04/0e+00/3e+04	1.4	1.13	1.67	9	9	9	1	3	5	918.10
				K.AGRTPNPDILCNKEIKFK.A	2213.24	0	0	0	0/0/0e+00/2e+03/0e+00/5e+02	0/0/0e+00/0e+00/0e+00/0e+00	0/0/0e+00/2e+03/0e+00/2e+02	1.4	1.13	1.67	9	9	9	1	3	5	918.11
				R.GLDSNKDQSYFLYTLSHEQIAQSLFPVGELEKPQVR.K	4222.19	0	0	0	0/0/6e+06/1e+05/2e+06/1e+04	0/0/0e+00/1e+05/0e+00/9e+02	0/0/0e+00/5e+04/0e+00/6e+03	1.4	1.13	1.67	9	9	9	1	4	2	918.12
				R.GLDSNKDQSYFLYTLSHEQIAQSLFPVGELEKPQVR.K	4222.19	0	0	0	0/0/0e+00/3e+05/0e+00/9e+03	1/0/4e+05/2e+05/5e+05/2e+04	0/0/0e+00/3e+04/0e+00/5e+03	1.4	1.13	1.67	9	9	9	1	4	3	918.13
				R.YLPAQPGK.I	928.538	0	0	0	0/0/0e+00/1e+06/0e+00/4e+04	1/0/5e+05/2e+05/0e+00/6e+04	0/0/0e+00/2e+04/0e+00/5e+04	1.4	1.13	1.67	9	9	9	1	2	3	918.14
919	P07862	ddlB D-alanine--D-alanine ligase B	ddlB			0.7	1.15	1.03	0.23	0.23	0	0.7	1.15	1.03	5	5	5	1	2	136
				K.IAVLLGGTSAER.E	1213.7	0	0	1.03	0/0/0e+00/9e+05/0e+00/1e+03	0/0/0e+00/2e+05/0e+00/2e+03	1/1/5e+05/2e+04/4e+05/9e+04	0.7	1.15	1.03	5	5	5	1	2	3	919.1
				K.IAVLLGGTSAER.E	1213.7	0	0.99	0	1/1/1e+06/9e+04/1e+06/2e+05	1/1/3e+06/1e+05/3e+06/5e+05	0/0/0e+00/5e+05/0e+00/1e+04	0.7	1.15	1.03	5	5	5	1	2	6	919.2
				K.LLWQGAGLPVAPWVALTR.A	1976.14	0	1.31	0	0/0/0e+00/1e+04/0e+00/4e+03	1/1/6e+06/4e+04/5e+06/2e+04	0/0/0e+00/2e+03/0e+00/7e+03	0.7	1.15	1.03	5	5	5	1	2	1	919.3
				K.VVAENALQDALR.L	1325.73	0.86	0	0	1/1/2e+05/4e+04/6e+05/1e+05	0/0/0e+00/3e+04/0e+00/2e+04	0/1/0e+00/3e+04/0e+00/9e+03	0.7	1.15	1.03	5	5	5	1	2	3	919.4
				R.EGSSVGMSK.V	936.459	0.53	0	0	0/1/0e+00/5e+03/0e+00/1e+04	1/1/2e+05/1e+04/3e+05/5e+04	0/0/0e+00/2e+03/0e+00/1e+05	0.7	1.15	1.03	5	5	5	1	2	1	919.5
				K.AWTTLGCK.G	991.516	0	0	0	0/0/0e+00/1e+04/0e+00/4e+05	1/1/0e+00/9e+03/1e+05/1e+04	0/0/0e+00/1e+04/0e+00/3e+04	0.7	1.15	1.03	5	5	5	1	2	6	919.6
				K.QLAEISALGLPVIVKPSR.E	1947.2	0	0	0	0/0/0e+00/0e+00/0e+00/0e+00	0/0/0e+00/0e+00/0e+00/0e+00	0/0/0e+00/0e+00/0e+00/3e+02	0.7	1.15	1.03	5	5	5	1	2	1	919.7
				K.QLAEISALGLPVIVKPSR.E	1947.2	0	0	0	1/1/3e+05/3e+04/4e+05/3e+04	0/1/0e+00/2e+04/0e+00/2e+04	0/0/0e+00/2e+03/0e+00/3e+03	0.7	1.15	1.03	5	5	5	1	3	6	919.8
				K.VFIALHGR.G	939.565	0	0	0	0/0/0e+00/3e+04/0e+00/4e+03	0/0/0e+00/0e+00/0e+00/0e+00	0/0/0e+00/1e+04/0e+00/4e+03	0.7	1.15	1.03	5	5	5	1	2	6	919.9
				R.IQPSGTFYDYEAK.Y	1573.77	0	0	0	0/0/0e+00/4e+02/0e+00/1e+03	0/0/0e+00/2e+02/0e+00/0e+00	1/0/2e+05/2e+04/4e+05/4e+04	0.7	1.15	1.03	5	5	5	1	2	1	919.10
				R.IQPSGTFYDYEAK.Y	1573.77	0	0	0	1/0/4e+05/2e+04/5e+05/3e+04	0/0/0e+00/0e+00/0e+00/1e+03	0/0/0e+00/1e+02/0e+00/0e+00	0.7	1.15	1.03	5	5	5	1	2	4	919.11
				R.QAGMSFSQLVVR.I	1349.71	0	0	0	0/0/0e+00/5e+04/0e+00/7e+04	0/1/0e+00/5e+03/0e+00/9e+03	1/1/4e+05/4e+04/5e+05/4e+04	0.7	1.15	1.03	5	5	5	1	2	5	919.12
920	P75691	yahK Aldehyde reductase YahK	yahK			1.14	1.16	1.03	0.3	0.77	0.25	1.24	1.29	1.11	24	24	24	1	23	123456
				K.SFDFILNTVAAPHNLDDFTTLLK.R	2648.39	1.1	1.51	0	0/1/0e+00/5e+04/0e+00/4e+04	1/1/2e+07/8e+04/1e+07/5e+04	0/0/0e+00/2e+04/0e+00/8e+03	1.24	1.29	1.11	24	24	24	1	3	6	920.1
				K.SPEVFNLIMK.R	1232.68	1.1	0.97	0	1/1/2e+06/2e+05/1e+06/2e+05	1/1/7e+05/1e+05/7e+05/2e+05	0/1/0e+00/1e+04/0e+00/7e+03	1.24	1.29	1.11	24	24	24	1	2	5	920.2
				K.VGVVGIGGLGHMGIK.L	1448.85	0.94	0.51	0	1/1/4e+05/5e+04/7e+05/6e+04	1/1/3e+05/5e+04/8e+05/8e+04	0/0/0e+00/4e+02/0e+00/2e+02	1.24	1.29	1.11	24	24	24	1	3	6	920.3
				R.ADQINEAYER.M	1235.58	1.35	1.16	0	0/1/0e+00/2e+04/0e+00/4e+04	1/1/4e+05/7e+04/0e+00/1e+05	0/0/0e+00/6e+03/0e+00/5e+04	1.24	1.29	1.11	24	24	24	1	2	1	920.4
				R.IRHPQEQLAAVAPLLCAGITTYSPLR.H	2903.59	1.18	1.16	0	1/1/3e+05/4e+04/3e+05/2e+04	1/1/4e+05/9e+04/5e+05/7e+04	0/0/0e+00/9e+04/0e+00/2e+03	1.24	1.29	1.11	24	24	24	1	3	1	920.5
				K.ALGADEVVNSR.N	1157.6	1.03	0	0	0/2/0e+00/6e+04/0e+00/3e+05	1/0/4e+06/2e+05/3e+06/4e+05	0/0/0e+00/3e+03/0e+00/4e+03	1.24	1.29	1.11	24	24	24	1	2	2	920.6
				K.ALGADEVVNSR.N	1157.6	1.1	0	0	1/1/1e+06/8e+04/1e+06/6e+04	0/0/0e+00/3e+02/0e+00/1e+04	0/0/0e+00/6e+02/0e+00/5e+02	1.24	1.29	1.11	24	24	24	1	2	4	920.7
				K.ALGADEVVNSR.N	1157.6	0	0	0.94	0/1/0e+00/1e+04/0e+00/2e+04	0/0/0e+00/0e+00/0e+00/0e+00	1/1/1e+06/2e+05/2e+06/1e+05	1.24	1.29	1.11	24	24	24	1	2	5	920.8
				K.QPLEPMDITR.R	1226.63	1.24	0	0	1/1/7e+05/4e+05/8e+05/3e+05	0/0/0e+00/6e+05/0e+00/2e+05	0/0/0e+00/8e+04/0e+00/1e+05	1.24	1.29	1.11	24	24	24	1	2	3	920.9
				K.SFDFILNTVAAPHNLDDFTTLLK.R	2648.39	0	0	1.34	0/0/0e+00/9e+03/0e+00/3e+03	0/0/0e+00/2e+04/0e+00/2e+03	1/1/4e+06/2e+04/4e+06/1e+04	1.24	1.29	1.11	24	24	24	1	3	2	920.10
				K.SPEVFNLIMK.R	1232.68	0	0	0.94	0/0/0e+00/4e+04/0e+00/1e+04	0/0/0e+00/8e+04/0e+00/2e+05	1/1/1e+06/8e+04/1e+06/9e+04	1.24	1.29	1.11	24	24	24	1	2	2	920.11
				K.YAPGDLVGVGCIVDSCK.H	1864.91	2.08	0	0	1/1/7e+05/3e+05/4e+05/4e+04	0/0/0e+00/1e+04/0e+00/1e+05	1/0/5e+05/2e+05/4e+05/4e+04	1.24	1.29	1.11	24	24	24	1	2	1	920.12
				K.YAPGDLVGVGCIVDSCK.H	1864.91	0	3.03	0	0/1/0e+00/1e+05/0e+00/1e+05	1/1/6e+05/4e+05/0e+00/1e+05	0/0/0e+00/2e+05/0e+00/1e+04	1.24	1.29	1.11	24	24	24	1	2	2	920.13
				K.YAPGDLVGVGCIVDSCK.H	1864.91	0	0	1.55	0/0/0e+00/7e+04/0e+00/1e+04	0/0/0e+00/1e+02/0e+00/1e+03	1/1/5e+05/2e+05/0e+00/5e+04	1.24	1.29	1.11	24	24	24	1	2	6	920.14
				K.YAPGDLVGVGCIVDSCK.H	1864.91	1.53	0	0	1/1/2e+06/7e+04/1e+06/5e+04	0/0/0e+00/1e+03/0e+00/8e+04	0/0/0e+00/7e+03/0e+00/6e+03	1.24	1.29	1.11	24	24	24	1	3	1	920.15
				R.ADQINEAYER.M	1235.58	0	0.7	0	1/1/5e+05/4e+04/5e+05/4e+04	0/0/0e+00/3e+04/0e+00/2e+05	0/0/0e+00/0e+00/0e+00/9e+01	1.24	1.29	1.11	24	24	24	1	2	2	920.16
				R.ADQINEAYER.M	1235.58	0	0	1.03	0/0/0e+00/4e+03/0e+00/2e+05	0/0/0e+00/0e+00/0e+00/8e+01	1/1/7e+05/4e+04/1e+06/6e+04	1.24	1.29	1.11	24	24	24	1	2	4	920.17
				R.IRHPQEQLAAVAPLLCAGITTYSPLR.H	2903.59	0	0	1.12	0/0/0e+00/3e+04/0e+00/5e+03	0/0/0e+00/8e+04/0e+00/7e+03	1/1/5e+05/7e+04/6e+05/5e+04	1.24	1.29	1.11	24	24	24	1	3	3	920.18
				R.SEWAGTVYPCVPGHEIVGR.V	2142.04	1.37	0	0	1/1/4e+05/2e+04/5e+05/2e+04	0/0/0e+00/9e+01/0e+00/0e+00	0/1/0e+00/2e+04/0e+00/6e+03	1.24	1.29	1.11	24	24	24	1	2	5	920.19
				R.SEWAGTVYPCVPGHEIVGR.V	2142.04	0	1.32	0	0/0/0e+00/1e+04/0e+00/1e+04	1/1/1e+06/1e+05/1e+06/1e+05	1/1/2e+05/1e+04/3e+05/1e+04	1.24	1.29	1.11	24	24	24	1	3	2	920.20
				R.SEWAGTVYPCVPGHEIVGR.V	2142.04	1.44	0	0	1/1/4e+06/3e+05/3e+06/2e+05	0/0/0e+00/0e+00/0e+00/9e+01	0/0/0e+00/2e+04/0e+00/1e+04	1.24	1.29	1.11	24	24	24	1	3	5	920.21
				R.VVAVGDQVEK.Y	1098.63	0.91	0	0	0/1/0e+00/5e+04/0e+00/5e+04	1/0/3e+06/2e+05/2e+06/2e+05	0/0/0e+00/7e+04/0e+00/3e+04	1.24	1.29	1.11	24	24	24	1	2	2	920.22
				R.VVAVGDQVEK.Y	1098.63	1.03	0	0	1/1/1e+06/2e+05/2e+06/2e+05	0/0/2e+05/1e+05/5e+05/9e+04	0/1/0e+00/4e+04/0e+00/5e+04	1.24	1.29	1.11	24	24	24	1	2	3	920.23
				R.VVAVGDQVEK.Y	1098.63	0	0	0.88	0/0/0e+00/5e+04/0e+00/9e+03	0/0/0e+00/4e+03/0e+00/3e+03	1/1/1e+06/1e+05/2e+06/1e+05	1.24	1.29	1.11	24	24	24	1	2	5	920.24
				K.HCEECEDGLENYCD.H	1856.63	0	0	0	0/0/0e+00/0e+00/0e+00/0e+00	0/0/0e+00/0e+00/0e+00/0e+00	0/0/0e+00/0e+00/0e+00/0e+00	1.24	1.29	1.11	24	24	24	1	2	5	920.25
				K.LAHAMGAHVVAFTTSEAK.R	1897	0	0	0	0/0/0e+00/6e+04/0e+00/2e+05	1/0/0e+00/5e+04/3e+05/3e+04	0/1/0e+00/3e+04/0e+00/2e+04	1.24	1.29	1.11	24	24	24	1	3	4	920.26
				K.QPLEPMDITR.R	1226.63	0	0	0	0/0/0e+00/5e+04/0e+00/5e+03	0/0/2e+06/3e+06/1e+06/4e+05	0/0/0e+00/3e+05/0e+00/1e+05	1.24	1.29	1.11	24	24	24	1	2	2	920.27
				K.QPLEPMDITR.R	1226.63	0	0	0	0/0/0e+00/1e+06/0e+00/4e+05	0/2/0e+00/2e+04/0e+00/2e+03	1/1/5e+05/1e+05/7e+05/6e+04	1.24	1.29	1.11	24	24	24	1	2	5	920.28
				K.QPLEPMDITR.R	1226.63	0	0	0	0/0/0e+00/3e+05/0e+00/8e+04	0/0/0e+00/7e+04/0e+00/2e+03	0/0/1e+06/2e+06/1e+06/3e+05	1.24	1.29	1.11	24	24	24	1	2	6	920.29
				K.VGVVGIGGLGHMGIK.L	1448.85	0	0	0	0/0/0e+00/1e+04/0e+00/8e+03	1/0/8e+04/1e+04/2e+05/2e+04	0/0/0e+00/5e+03/0e+00/2e+03	1.24	1.29	1.11	24	24	24	1	2	6	920.30
				K.VGVVGIGGLGHMGIK.L	1448.85	0	0	0	0/0/0e+00/1e+03/0e+00/6e+02	0/0/0e+00/1e+03/0e+00/3e+02	1/0/3e+05/1e+04/3e+05/2e+04	1.24	1.29	1.11	24	24	24	1	3	3	920.31
				R.DGTMTLVGAPATPHK.S	1550.81	0	0	0	1/0/3e+05/8e+03/3e+05/2e+04	0/0/0e+00/0e+00/0e+00/9e+01	0/0/0e+00/2e+04/0e+00/7e+02	1.24	1.29	1.11	24	24	24	1	2	4	920.32
				R.SEWAGTVYPCVPGHEIVGR.V	2142.04	0	0	0	0/0/0e+00/4e+03/0e+00/2e+03	0/0/0e+00/0e+00/0e+00/0e+00	1/0/5e+05/3e+04/2e+05/2e+04	1.24	1.29	1.11	24	24	24	1	2	6	920.33
921	P0A855	tolB Protein TolB	tolB			1.25	1.16	1.03	2.34	0.16	5.72	1.81	1.14	2.76	35	35	35	1	234	123456
				R.SPQPLMSPAWSPDGSK.L	1739.86	1.27	0.85	1.02	1/1/2e+06/2e+05/2e+06/1e+05	1/1/2e+06/1e+05/1e+06/2e+05	0/1/0e+00/1e+05/0e+00/7e+04	1.81	1.14	2.76	35	35	35	1	2	2	921.1
				K.LAYVTFESGR.S	1169.61	0	1.21	0.85	0/0/0e+00/3e+04/0e+00/3e+03	1/1/3e+06/2e+05/3e+06/1e+05	1/1/4e+06/2e+05/5e+06/2e+05	1.81	1.14	2.76	35	35	35	1	2	4	921.2
				R.IVIDSGVDSGRPIGVVPFQWAGPGAAPEDIGGIVAADLR.N	3901.06	1.74	1.16	0	1/1/1e+07/8e+04/4e+06/5e+04	1/1/6e+06/3e+04/6e+06/3e+04	0/0/0e+00/3e+03/0e+00/3e+03	1.81	1.14	2.76	35	35	35	1	3	2	921.3
				R.IVIDSGVDSGRPIGVVPFQWAGPGAAPEDIGGIVAADLR.N	3901.06	0	1.38	1.16	0/0/0e+00/2e+03/0e+00/5e+03	0/1/0e+00/3e+04/0e+00/2e+04	1/1/3e+07/2e+05/2e+07/1e+05	1.81	1.14	2.76	35	35	35	1	3	4	921.4
				R.IVIDSGVDSGRPIGVVPFQWAGPGAAPEDIGGIVAADLR.N	3901.06	1.51	1.29	0	1/1/1e+07/1e+05/9e+06/1e+05	0/1/0e+00/3e+04/0e+00/2e+04	0/0/0e+00/6e+03/0e+00/1e+02	1.81	1.14	2.76	35	35	35	1	4	2	921.5
				R.IVIDSGVDSGRPIGVVPFQWAGPGAAPEDIGGIVAADLR.N	3901.06	2.43	1.3	0	0/1/0e+00/2e+04/0e+00/1e+04	1/1/1e+07/5e+04/9e+06/4e+04	0/1/0e+00/7e+03/0e+00/1e+04	1.81	1.14	2.76	35	35	35	1	4	3	921.6
				R.SNNTEPTWFPDSQNLAFTSDQAGRPQVYK.V	3354.6	1.23	0	1.15	1/1/9e+05/5e+04/5e+05/4e+04	0/0/0e+00/0e+00/0e+00/0e+00	1/1/2e+06/1e+05/1e+06/1e+05	1.81	1.14	2.76	35	35	35	1	3	6	921.7
				R.SPQPLMSPAWSPDGSK.L	1739.86	0.86	0	1.01	1/1/1e+05/6e+04/2e+05/8e+04	0/0/0e+00/1e+03/0e+00/7e+02	1/1/3e+06/2e+05/2e+06/2e+05	1.81	1.14	2.76	35	35	35	1	2	1	921.8
				R.SPQPLMSPAWSPDGSK.L	1739.86	0	1.03	0.9	0/0/0e+00/3e+04/0e+00/8e+04	1/1/5e+05/2e+05/4e+05/1e+05	0/1/0e+00/3e+04/0e+00/2e+04	1.81	1.14	2.76	35	35	35	1	2	3	921.9
				R.YAGHTASDEVFEK.L	1508.71	1.14	1.04	0	1/1/7e+05/7e+04/4e+05/6e+04	0/1/0e+00/3e+04/0e+00/4e+04	0/0/0e+00/3e+02/0e+00/1e+03	1.81	1.14	2.76	35	35	35	1	2	2	921.10
				K.FMVMVSSNGGQQHIAK.Q	1788.9	0	0	20	0/0/0e+00/5e+02/0e+00/4e+02	0/0/0e+00/3e+04/0e+00/4e+02	1/1/2e+05/3e+04/0e+00/6e+03	1.81	1.14	2.76	35	35	35	1	2	1	921.11
				K.FMVMVSSNGGQQHIAK.Q	1788.9	0	1.01	0	0/0/5e+04/2e+04/1e+05/1e+05	0/1/0e+00/1e+04/0e+00/1e+04	0/0/0e+00/6e+04/0e+00/5e+04	1.81	1.14	2.76	35	35	35	1	3	6	921.12
				K.LAFALSK.T	804.511	0.91	0	0	1/1/1e+05/1e+05/3e+05/1e+05	0/1/0e+00/3e+04/0e+00/3e+04	0/0/0e+00/6e+02/0e+00/7e+01	1.81	1.14	2.76	35	35	35	1	2	2	921.13
				K.LAFALSK.T	804.511	0	1.01	0	0/0/0e+00/4e+04/0e+00/8e+03	1/1/1e+05/2e+04/4e+05/2e+04	0/0/0e+00/6e+03/0e+00/5e+03	1.81	1.14	2.76	35	35	35	1	2	3	921.14
				K.LAFALSK.T	804.511	0	0	0.8	0/0/0e+00/1e+04/0e+00/3e+02	0/0/0e+00/5e+03/0e+00/2e+03	1/1/9e+05/5e+04/1e+06/6e+04	1.81	1.14	2.76	35	35	35	1	2	4	921.15
				K.LAYVTFESGR.S	1169.61	0.96	0	0	1/1/3e+06/2e+05/4e+06/2e+05	0/2/0e+00/1e+04/0e+00/7e+03	0/2/0e+00/6e+03/0e+00/2e+04	1.81	1.14	2.76	35	35	35	1	2	1	921.16
				R.IAYVVQTNGGQFPYELR.V	1983.03	0	1.19	0	0/0/0e+00/3e+04/0e+00/8e+04	1/1/3e+05/5e+04/3e+05/7e+04	1/1/9e+05/4e+04/5e+05/5e+04	1.81	1.14	2.76	35	35	35	1	2	4	921.17
				R.ITWEGSQNQDADVSSDGK.F	1992.91	1.32	0	0	1/1/3e+05/3e+04/3e+05/2e+04	1/1/5e+05/3e+04/6e+05/3e+04	0/0/0e+00/0e+00/0e+00/9e+01	1.81	1.14	2.76	35	35	35	1	2	2	921.18
				R.ITWEGSQNQDADVSSDGK.F	1992.91	0	0	1.27	0/0/0e+00/5e+02/0e+00/2e+02	0/0/0e+00/0e+00/0e+00/0e+00	1/1/7e+05/5e+04/4e+05/5e+04	1.81	1.14	2.76	35	35	35	1	2	5	921.19
				R.ITWEGSQNQDADVSSDGK.F	1992.91	1.42	0	0	1/1/3e+05/4e+04/4e+05/4e+04	0/0/0e+00/3e+04/0e+00/8e+04	0/0/0e+00/1e+04/0e+00/5e+03	1.81	1.14	2.76	35	35	35	1	3	2	921.20
				R.IVIDSGVDSGRPIGVVPFQWAGPGAAPEDIGGIVAADLR.N	3901.06	1.17	0	0	1/1/3e+07/1e+05/2e+07/9e+04	0/0/0e+00/2e+03/0e+00/6e+02	0/1/0e+00/2e+03/0e+00/3e+03	1.81	1.14	2.76	35	35	35	1	3	1	921.21
				R.SNNTEPTWFPDSQNLAFTSDQAGRPQVYK.V	3354.6	0	1.17	0	0/0/0e+00/0e+00/0e+00/3e+02	1/1/1e+06/1e+05/1e+06/1e+05	0/0/5e+05/1e+04/3e+05/2e+04	1.81	1.14	2.76	35	35	35	1	3	2	921.22
				R.SNNTEPTWFPDSQNLAFTSDQAGRPQVYK.V	3354.6	1.17	0	0	1/1/2e+06/2e+05/2e+06/1e+05	0/0/0e+00/0e+00/0e+00/5e+02	0/0/0e+00/3e+02/0e+00/0e+00	1.81	1.14	2.76	35	35	35	1	3	5	921.23
				R.SPQPLMSPAWSPDGSK.L	1739.86	1.3	0	0	1/1/3e+05/7e+04/3e+05/6e+04	0/0/0e+00/9e+04/0e+00/2e+05	0/0/0e+00/3e+04/0e+00/2e+04	1.81	1.14	2.76	35	35	35	1	3	2	921.24
				R.VSDYDGYNQFVVHR.S	1725.81	0	1.39	0	0/0/0e+00/1e+03/0e+00/8e+03	1/1/6e+05/3e+04/7e+05/1e+05	0/0/0e+00/4e+02/0e+00/9e+01	1.81	1.14	2.76	35	35	35	1	2	2	921.25
				R.VSDYDGYNQFVVHR.S	1725.81	1.41	0	0	1/1/6e+05/3e+04/8e+05/3e+04	0/0/0e+00/2e+03/0e+00/2e+03	0/0/0e+00/3e+02/0e+00/1e+02	1.81	1.14	2.76	35	35	35	1	2	3	921.26
				R.VSDYDGYNQFVVHR.S	1725.81	1.32	0	0	1/1/8e+05/2e+04/5e+05/1e+04	0/0/0e+00/2e+02/0e+00/0e+00	0/0/0e+00/7e+02/0e+00/0e+00	1.81	1.14	2.76	35	35	35	1	2	4	921.27
				R.VSDYDGYNQFVVHR.S	1725.81	0	0	1.21	0/0/0e+00/0e+00/0e+00/0e+00	0/0/0e+00/6e+02/0e+00/2e+02	1/1/4e+05/4e+04/3e+05/4e+04	1.81	1.14	2.76	35	35	35	1	2	6	921.28
				R.VSDYDGYNQFVVHR.S	1725.81	1.24	0	0	1/1/3e+06/2e+05/2e+06/2e+05	0/1/0e+00/2e+04/0e+00/6e+03	0/0/0e+00/2e+03/0e+00/7e+03	1.81	1.14	2.76	35	35	35	1	3	4	921.29
				R.YAGHTASDEVFEK.L	1508.71	0	0.98	0	0/0/0e+00/7e+03/0e+00/7e+03	1/1/2e+05/4e+04/2e+05/5e+04	0/0/0e+00/1e+04/0e+00/7e+03	1.81	1.14	2.76	35	35	35	1	2	1	921.30
				R.YAGHTASDEVFEK.L	1508.71	1.09	0	0	1/1/4e+05/2e+04/4e+05/4e+04	0/0/0e+00/9e+01/0e+00/8e+02	0/0/0e+00/1e+02/0e+00/7e+01	1.81	1.14	2.76	35	35	35	1	2	3	921.31
				R.YAGHTASDEVFEK.L	1508.71	0	0	1.03	0/0/0e+00/9e+01/0e+00/1e+03	0/0/0e+00/4e+01/0e+00/0e+00	1/1/3e+05/5e+04/5e+05/6e+04	1.81	1.14	2.76	35	35	35	1	2	5	921.32
				R.YAGHTASDEVFEK.L	1508.71	0	1.04	0	0/1/0e+00/3e+03/0e+00/1e+03	1/1/2e+06/1e+05/3e+06/1e+05	0/0/0e+00/3e+03/0e+00/2e+04	1.81	1.14	2.76	35	35	35	1	3	1	921.33
				R.YAGHTASDEVFEK.L	1508.71	1.11	0	0	0/1/0e+00/5e+04/0e+00/1e+05	1/0/0e+00/4e+03/2e+05/1e+04	0/0/0e+00/2e+02/0e+00/2e+02	1.81	1.14	2.76	35	35	35	1	3	3	921.34
				Y.SSSQGMGSVLNLVSTDGR.F	1821.89	11.65	0	0	1/1/4e+05/4e+04/0e+00/4e+03	0/0/0e+00/1e+03/0e+00/9e+01	0/0/0e+00/1e+05/0e+00/3e+02	1.81	1.14	2.76	35	35	35	1	2	5	921.35
				F.QWAGPGAAPEDIGGIVAADLR.N	2092.08	0	0	0	0/0/0e+00/0e+00/0e+00/1e+04	0/1/0e+00/5e+04/0e+00/7e+04	0/0/0e+00/4e+03/0e+00/6e+02	1.81	1.14	2.76	35	35	35	1	2	4	921.36
				K.FMVMVSSNGGQQHIAK.Q	1788.9	0	0	0	0/0/0e+00/1e+04/0e+00/1e+03	0/0/0e+00/2e+03/0e+00/2e+03	0/0/0e+00/1e+04/0e+00/1e+04	1.81	1.14	2.76	35	35	35	1	2	4	921.37
				K.FMVMVSSNGGQQHIAK.Q	1788.9	0	0	0	1/1/7e+04/3e+03/0e+00/4e+03	0/0/0e+00/0e+00/0e+00/0e+00	0/0/0e+00/8e+04/0e+00/1e+04	1.81	1.14	2.76	35	35	35	1	2	5	921.38
				K.FMVMVSSNGGQQHIAK.Q	1788.9	0	0	0	1/0/6e+04/2e+04/2e+05/6e+04	0/0/0e+00/7e+05/0e+00/4e+04	0/0/0e+00/2e+04/0e+00/2e+05	1.81	1.14	2.76	35	35	35	1	3	1	921.39
				K.FMVMVSSNGGQQHIAK.Q	1788.9	0	0	0	0/0/0e+00/1e+04/0e+00/4e+05	1/0/1e+05/2e+03/1e+05/7e+03	0/0/0e+00/4e+05/0e+00/2e+04	1.81	1.14	2.76	35	35	35	1	3	5	921.40
				K.LAFALSK.T	804.511	0	0	0	1/1/2e+05/1e+04/8e+05/4e+04	0/0/0e+00/1e+03/0e+00/6e+02	0/0/0e+00/2e+02/0e+00/5e+02	1.81	1.14	2.76	35	35	35	1	2	1	921.41
				K.TGSLNLYVMDLASGQIR.Q	1865.97	0	0	0	1/0/3e+05/5e+04/0e+00/6e+04	1/0/3e+05/4e+04/5e+05/4e+04	0/0/0e+00/1e+04/0e+00/3e+04	1.81	1.14	2.76	35	35	35	1	2	4	921.42
				K.VNINGGAPQR.I	1052.57	0	0	0	1/0/4e+05/2e+04/3e+05/5e+04	0/0/0e+00/4e+02/0e+00/5e+04	0/0/0e+00/5e+03/0e+00/3e+04	1.81	1.14	2.76	35	35	35	1	2	4	921.43
				R.IAYVVQTNGGQFPYELR.V	1983.03	0	0	0	1/0/0e+00/5e+04/7e+05/2e+05	0/0/0e+00/2e+02/0e+00/3e+02	0/1/0e+00/2e+04/0e+00/3e+04	1.81	1.14	2.76	35	35	35	1	2	1	921.44
				R.IAYVVQTNGGQFPYELR.V	1983.03	0	0	0	0/1/0e+00/7e+04/0e+00/9e+04	0/0/0e+00/5e+02/0e+00/2e+04	0/0/6e+05/1e+05/6e+05/1e+05	1.81	1.14	2.76	35	35	35	1	2	6	921.45
				R.IAYVVQTNGGQFPYELR.V	1983.03	0	0	0	0/0/3e+05/3e+04/0e+00/4e+05	0/0/0e+00/7e+03/0e+00/1e+03	0/2/0e+00/2e+04/0e+00/4e+04	1.81	1.14	2.76	35	35	35	1	3	1	921.46
				R.NSGKFNPLDR.A	1202.64	0	0	0	0/0/0e+00/2e+05/0e+00/1e+04	0/0/0e+00/6e+03/0e+00/0e+00	0/0/0e+00/5e+04/0e+00/8e+04	1.81	1.14	2.76	35	35	35	1	2	1	921.47
				R.QVASFPR.H	831.46	0	0	0	0/0/5e+04/6e+03/5e+04/4e+03	0/0/0e+00/4e+01/0e+00/0e+00	0/0/0e+00/8e+03/0e+00/1e+02	1.81	1.14	2.76	35	35	35	1	1	5	921.48
				R.QVASFPR.H	831.46	0	0	0	0/0/0e+00/8e+05/0e+00/2e+04	0/0/0e+00/2e+05/0e+00/2e+04	1/0/5e+05/8e+04/4e+05/5e+04	1.81	1.14	2.76	35	35	35	1	2	1	921.49
				R.QVASFPR.H	831.46	0	0	0	1/1/2e+06/2e+05/1e+06/1e+05	0/0/0e+00/9e+03/0e+00/9e+02	0/0/0e+00/7e+04/0e+00/2e+03	1.81	1.14	2.76	35	35	35	1	2	5	921.50
				R.SALVIQTLANGAVR.Q	1439.85	0	0	0	0/0/0e+00/3e+04/0e+00/9e+02	0/0/0e+00/6e+02/0e+00/9e+02	0/0/0e+00/2e+04/0e+00/2e+05	1.81	1.14	2.76	35	35	35	1	2	1	921.51
				R.SALVIQTLANGAVR.Q	1439.85	0	0	0	0/0/0e+00/5e+03/0e+00/4e+04	0/0/0e+00/6e+03/0e+00/9e+02	0/0/0e+00/4e+03/0e+00/2e+03	1.81	1.14	2.76	35	35	35	1	2	3	921.52
				R.SALVIQTLANGAVR.Q	1439.85	0	0	0	0/0/0e+00/1e+04/0e+00/3e+05	0/0/0e+00/6e+03/0e+00/5e+02	0/0/0e+00/3e+04/0e+00/5e+02	1.81	1.14	2.76	35	35	35	1	2	4	921.53
				R.SNNTEPTWFPDSQNLAFTSDQAGRPQVYK.V	3354.6	0	0	0	0/0/0e+00/2e+03/0e+00/7e+03	0/0/4e+05/2e+04/4e+05/3e+04	0/0/0e+00/4e+03/0e+00/1e+03	1.81	1.14	2.76	35	35	35	1	3	3	921.54
				R.VSDYDGYNQFVVHR.S	1725.81	0	0	0	1/0/4e+05/4e+04/6e+05/1e+05	0/0/0e+00/3e+04/0e+00/6e+03	0/0/0e+00/5e+03/0e+00/6e+04	1.81	1.14	2.76	35	35	35	1	3	5	921.55
				R.VSDYDGYNQFVVHR.S	1725.81	0	0	0	0/0/0e+00/2e+03/0e+00/2e+05	0/0/0e+00/8e+02/0e+00/6e+03	0/0/0e+00/7e+04/0e+00/1e+03	1.81	1.14	2.76	35	35	35	1	3	6	921.56
922	P61949	fldA Flavodoxin-1	fldA			1.25	1.06	1.04	0.31	0.1	0.02	1.2	1.11	1.05	18	18	18	1	234	123456
				K.GLADDDHFVGLAIDEDRQPELTAER.V	2810.36	1.25	1.27	0	1/1/9e+05/7e+04/9e+05/6e+04	1/1/4e+06/1e+05/3e+06/1e+05	0/0/0e+00/3e+03/0e+00/4e+03	1.2	1.11	1.05	18	18	18	1	3	2	922.1
				K.GLADDDHFVGLAIDEDRQPELTAER.V	2810.36	1.17	1.05	0	1/1/4e+06/3e+05/3e+06/3e+05	0/1/0e+00/3e+05/0e+00/3e+05	0/2/0e+00/6e+03/0e+00/8e+03	1.2	1.11	1.05	18	18	18	1	4	2	922.2
				R.GATIVGHWPTAGYHFEASK.G	2085.05	1.56	1.04	0	1/1/2e+06/1e+05/9e+05/4e+05	1/1/2e+06/1e+05/2e+06/3e+05	0/1/0e+00/2e+02/0e+00/6e+03	1.2	1.11	1.05	18	18	18	1	3	3	922.3
				R.GATIVGHWPTAGYHFEASK.G	2085.05	1.67	1	0	1/1/6e+06/3e+05/3e+06/2e+05	1/1/5e+06/2e+05/5e+06/2e+05	0/0/0e+00/2e+03/0e+00/2e+04	1.2	1.11	1.05	18	18	18	1	4	3	922.4
				K.GLADDDHFVGLAIDEDRQPELTAER.V	2810.36	0	0	1.04	0/0/0e+00/0e+00/0e+00/5e+02	0/0/0e+00/0e+00/0e+00/0e+00	1/1/5e+05/2e+04/4e+05/2e+04	1.2	1.11	1.05	18	18	18	1	2	5	922.5
				K.GLADDDHFVGLAIDEDRQPELTAER.V	2810.36	0	1.06	0	0/0/0e+00/2e+04/0e+00/1e+04	1/1/1e+06/1e+05/8e+05/1e+05	0/0/0e+00/1e+03/0e+00/9e+03	1.2	1.11	1.05	18	18	18	1	3	1	922.6
				K.GLADDDHFVGLAIDEDRQPELTAER.V	2810.36	0	0	1.04	0/0/0e+00/1e+04/0e+00/2e+04	0/0/0e+00/0e+00/0e+00/0e+00	1/1/5e+06/2e+05/5e+06/2e+05	1.2	1.11	1.05	18	18	18	1	3	5	922.7
				K.GLADDDHFVGLAIDEDRQPELTAER.V	2810.36	0	1.06	0	0/1/0e+00/1e+04/0e+00/2e+03	1/1/5e+06/4e+05/4e+06/4e+05	0/0/0e+00/2e+03/0e+00/2e+04	1.2	1.11	1.05	18	18	18	1	4	1	922.8
				K.GLADDDHFVGLAIDEDRQPELTAER.V	2810.36	1.31	0	0	1/1/7e+06/4e+05/5e+06/3e+05	0/0/0e+00/2e+04/0e+00/2e+04	0/0/0e+00/1e+03/0e+00/6e+02	1.2	1.11	1.05	18	18	18	1	4	3	922.9
				M.AITGIFFGSDTGNTENIAK.M	2012.03	0	0	1.08	0/1/0e+00/4e+03/0e+00/2e+03	0/1/0e+00/2e+02/0e+00/6e+02	1/1/2e+06/1e+05/2e+06/1e+05	1.2	1.11	1.05	18	18	18	1	2	1	922.10
				M.AITGIFFGSDTGNTENIAK.M	2012.03	1.31	0	0	1/1/4e+06/3e+05/3e+06/2e+05	0/1/0e+00/3e+05/0e+00/3e+05	0/1/0e+00/1e+05/0e+00/1e+05	1.2	1.11	1.05	18	18	18	1	2	3	922.11
				M.AITGIFFGSDTGNTENIAK.M	2012.03	0	1.13	0	0/1/0e+00/4e+05/0e+00/3e+05	1/1/5e+06/4e+05/5e+06/3e+05	0/1/0e+00/3e+04/0e+00/3e+04	1.2	1.11	1.05	18	18	18	1	2	4	922.12
				M.AITGIFFGSDTGNTENIAK.M	2012.03	0	1.25	0	0/1/0e+00/3e+05/0e+00/2e+05	1/1/6e+05/8e+04/5e+05/7e+04	0/0/0e+00/1e+04/0e+00/2e+04	1.2	1.11	1.05	18	18	18	1	2	5	922.13
				M.AITGIFFGSDTGNTENIAK.M	2012.03	0	0	1.04	0/1/0e+00/6e+04/0e+00/4e+04	0/1/0e+00/1e+04/0e+00/9e+03	1/1/5e+06/3e+05/4e+06/3e+05	1.2	1.11	1.05	18	18	18	1	2	6	922.14
				R.GATIVGHWPTAGYHFEASK.G	2085.05	0.79	0	0	0/1/0e+00/2e+04/0e+00/4e+04	0/0/0e+00/5e+02/0e+00/4e+03	1/0/4e+05/3e+04/4e+05/6e+04	1.2	1.11	1.05	18	18	18	1	3	1	922.15
				R.GATIVGHWPTAGYHFEASK.G	2085.05	0.88	0	0	1/1/9e+05/1e+05/1e+06/5e+05	0/0/0e+00/1e+04/0e+00/6e+05	0/0/0e+00/3e+03/0e+00/1e+04	1.2	1.11	1.05	18	18	18	1	3	2	922.16
				R.GATIVGHWPTAGYHFEASK.G	2085.05	0	0	1.03	0/0/0e+00/1e+04/0e+00/7e+04	1/1/2e+05/2e+04/2e+05/3e+04	1/1/7e+05/7e+04/1e+06/3e+05	1.2	1.11	1.05	18	18	18	1	3	5	922.17
				R.GATIVGHWPTAGYHFEASK.G	2085.05	0.87	0	0	1/1/1e+06/3e+05/2e+06/3e+05	0/0/0e+00/2e+03/0e+00/3e+04	0/0/0e+00/2e+04/0e+00/2e+04	1.2	1.11	1.05	18	18	18	1	4	2	922.18
				K.DVADVHDIAK.S	1137.6	0	0	0	1/0/1e+06/2e+05/2e+06/2e+05	0/0/0e+00/6e+04/0e+00/3e+05	0/2/0e+00/1e+05/0e+00/1e+05	1.2	1.11	1.05	18	18	18	1	2	2	922.19
				K.DVADVHDIAK.S	1137.6	0	0	0	0/0/0e+00/1e+04/0e+00/4e+04	0/0/0e+00/3e+03/0e+00/4e+03	1/0/1e+06/9e+04/9e+05/1e+05	1.2	1.11	1.05	18	18	18	1	2	5	922.20
				K.QISEELHLDEILNA.-	1650.85	0	0	0	1/0/9e+05/3e+05/5e+05/7e+04	0/1/0e+00/2e+05/0e+00/1e+05	0/1/0e+00/1e+05/0e+00/1e+05	1.2	1.11	1.05	18	18	18	1	2	3	922.21
				K.QLGKDVADVHDIAK.S	1591.89	0	0	0	0/0/0e+00/7e+01/0e+00/0e+00	0/0/0e+00/1e+02/0e+00/0e+00	0/0/0e+00/0e+00/0e+00/0e+00	1.2	1.11	1.05	18	18	18	1	2	1	922.22
				K.QLGKDVADVHDIAK.S	1591.89	0	0	0	0/0/0e+00/2e+03/0e+00/1e+02	0/0/0e+00/5e+03/0e+00/6e+03	0/0/0e+00/0e+00/0e+00/8e+01	1.2	1.11	1.05	18	18	18	1	2	2	922.23
				K.QLGKDVADVHDIAK.S	1591.89	0	0	0	0/0/0e+00/4e+02/0e+00/0e+00	0/0/0e+00/1e+04/0e+00/0e+00	1/0/7e+04/6e+03/1e+05/7e+03	1.2	1.11	1.05	18	18	18	1	3	1	922.24
				R.GATIVGHWPTAGYHFEASK.G	2085.05	0	0	0	1/1/5e+05/5e+04/0e+00/2e+04	1/1/3e+05/1e+04/2e+05/1e+04	0/0/0e+00/0e+00/0e+00/7e+01	1.2	1.11	1.05	18	18	18	1	2	3	922.25
				R.GATIVGHWPTAGYHFEASK.G	2085.05	0	0	0	0/0/0e+00/2e+03/0e+00/9e+03	0/0/0e+00/6e+02/0e+00/7e+02	1/0/9e+04/6e+03/7e+04/1e+04	1.2	1.11	1.05	18	18	18	1	2	5	922.26
				R.QPELTAERVEK.W	1354.75	0	0	0	0/0/0e+00/8e+04/0e+00/3e+04	0/0/0e+00/2e+03/7e+05/8e+04	0/0/0e+00/5e+04/0e+00/1e+04	1.2	1.11	1.05	18	18	18	1	2	2	922.27
				T.AERVEK.W	786.46	0	0	0	0/0/0e+00/0e+00/0e+00/1e+04	0/0/0e+00/0e+00/0e+00/4e+02	0/0/0e+00/0e+00/0e+00/8e+03	1.2	1.11	1.05	18	18	18	1	2	5	922.28
923	P08312	pheS Phenylalanine--tRNA ligase alpha subunit	pheS			1.27	1.07	1.04	0.29	0.16	0.17	1.2	1.05	1.05	65	65	65	1	123	123456
				K.EQVQQALNAR.K	1183.63	0	0.98	1.22	0/1/0e+00/5e+03/0e+00/3e+04	1/1/4e+06/3e+05/4e+06/3e+05	0/2/0e+00/4e+04/0e+00/2e+05	1.2	1.05	1.05	65	65	65	1	2	1	923.1
				K.EQVQQALNAR.K	1183.63	1.21	1.03	0	1/1/3e+06/3e+05/3e+06/2e+05	1/1/5e+06/3e+05/5e+06/5e+05	0/1/0e+00/1e+04/0e+00/6e+04	1.2	1.05	1.05	65	65	65	1	2	2	923.2
				K.EQVQQALNAR.K	1183.63	1.18	0.86	0	1/1/2e+06/3e+05/1e+06/2e+05	0/2/0e+00/3e+04/0e+00/1e+05	0/0/0e+00/4e+03/0e+00/2e+04	1.2	1.05	1.05	65	65	65	1	2	3	923.3
				K.WLEVLGCGMVHPNVLR.N	1907.99	1.37	1.17	0	1/1/5e+06/2e+05/4e+06/2e+05	1/1/1e+07/6e+05/8e+06/5e+05	0/1/0e+00/8e+03/0e+00/4e+04	1.2	1.05	1.05	65	65	65	1	3	1	923.4
				R.ADHDTFWFDTTR.L	1538.68	1.27	0	0.96	0/1/0e+00/1e+04/0e+00/9e+03	0/0/0e+00/8e+01/0e+00/0e+00	1/1/6e+05/6e+04/7e+05/6e+04	1.2	1.05	1.05	65	65	65	1	3	6	923.5
				R.ELPPEERPAAGAVINEAK.E	1947.05	0	1.11	1.12	0/0/0e+00/3e+03/0e+00/7e+04	1/1/1e+07/1e+06/1e+07/1e+06	0/1/0e+00/3e+04/0e+00/9e+04	1.2	1.05	1.05	65	65	65	1	3	1	923.6
				R.ELPPEERPAAGAVINEAK.E	1947.05	1.36	1.12	0	1/1/5e+06/7e+05/3e+06/5e+05	1/1/7e+06/3e+05/6e+06/3e+05	0/2/0e+00/8e+03/0e+00/1e+04	1.2	1.05	1.05	65	65	65	1	3	2	923.7
				R.ELPPEERPAAGAVINEAK.E	1947.05	1.38	0	1.05	0/1/0e+00/5e+04/0e+00/4e+04	0/0/0e+00/6e+03/0e+00/2e+03	1/1/3e+06/3e+05/3e+06/3e+05	1.2	1.05	1.05	65	65	65	1	3	4	923.8
				R.FRPSYFPFTEPSAEVDVMGK.N	2360.16	1.38	1.1	0	1/1/2e+07/1e+06/1e+07/8e+05	0/1/0e+00/6e+04/0e+00/7e+04	0/0/0e+00/4e+04/0e+00/1e+04	1.2	1.05	1.05	65	65	65	1	3	2	923.9
				R.FRPSYFPFTEPSAEVDVMGK.N	2360.16	1.36	1.1	0	0/1/0e+00/2e+05/0e+00/1e+05	1/1/1e+07/8e+05/1e+07/7e+05	0/0/0e+00/8e+03/0e+00/3e+03	1.2	1.05	1.05	65	65	65	1	3	3	923.10
				R.FRPSYFPFTEPSAEVDVMGK.N	2360.16	0	1.07	1.04	0/1/0e+00/3e+04/0e+00/2e+04	0/1/0e+00/3e+05/0e+00/3e+05	1/1/2e+07/7e+05/2e+07/7e+05	1.2	1.05	1.05	65	65	65	1	3	4	923.11
				R.KAELESAALNAR.L	1327.75	1.01	0.91	0	1/1/7e+05/1e+05/4e+05/1e+05	0/1/0e+00/1e+04/0e+00/1e+04	0/0/0e+00/7e+03/0e+00/3e+03	1.2	1.05	1.05	65	65	65	1	2	3	923.12
				R.KAELESAALNAR.L	1327.75	0.81	0.77	0	1/1/7e+05/2e+04/7e+05/3e+04	1/1/1e+06/3e+04/1e+06/4e+04	0/0/0e+00/2e+02/0e+00/9e+01	1.2	1.05	1.05	65	65	65	1	3	2	923.13
				R.LAAETIDVSLPGR.R	1368.76	0	1.19	0.85	0/0/0e+00/3e+04/0e+00/6e+03	1/1/7e+06/5e+05/6e+06/4e+05	0/1/0e+00/5e+04/0e+00/6e+04	1.2	1.05	1.05	65	65	65	1	2	2	923.14
				R.LAAETIDVSLPGR.R	1368.76	0.86	0	1.02	1/1/7e+05/5e+04/8e+05/8e+04	0/1/0e+00/3e+03/0e+00/4e+04	1/1/7e+06/6e+05/7e+06/4e+05	1.2	1.05	1.05	65	65	65	1	2	6	923.15
				R.NVGIDPEVYSGFAFGMGMER.L	2204.01	0	1.13	1.12	0/0/0e+00/5e+02/0e+00/5e+03	1/1/6e+05/5e+04/5e+05/5e+04	1/1/9e+05/1e+05/8e+05/9e+04	1.2	1.05	1.05	65	65	65	1	2	3	923.16
				R.SFFENDLR.F	1054.51	1.35	0	0.98	0/1/0e+00/8e+04/0e+00/9e+04	0/0/0e+00/1e+03/0e+00/9e+02	1/1/7e+05/8e+04/1e+06/1e+05	1.2	1.05	1.05	65	65	65	1	2	6	923.17
				R.TQTSGVQIR.T	1016.56	1.23	1.09	0	0/1/0e+00/2e+05/0e+00/1e+05	1/1/5e+05/3e+04/4e+05/2e+04	0/0/0e+00/1e+03/0e+00/2e+02	1.2	1.05	1.05	65	65	65	1	2	3	923.18
				K.AAISQASDVAALDNVR.V	1627.85	0	0.64	0	0/0/0e+00/2e+03/0e+00/3e+04	1/1/7e+06/4e+05/1e+07/6e+05	0/0/0e+00/1e+04/0e+00/6e+04	1.2	1.05	1.05	65	65	65	1	2	2	923.19
				K.AAISQASDVAALDNVR.V	1627.85	0.75	0	0	1/1/4e+06/5e+05/4e+06/6e+05	0/0/0e+00/3e+04/0e+00/1e+05	0/0/0e+00/8e+02/0e+00/7e+03	1.2	1.05	1.05	65	65	65	1	2	3	923.20
				K.AAISQASDVAALDNVR.V	1627.85	0	0	0.68	0/0/0e+00/1e+03/0e+00/4e+03	0/0/0e+00/2e+02/0e+00/0e+00	1/1/6e+06/3e+05/8e+06/4e+05	1.2	1.05	1.05	65	65	65	1	2	6	923.21
				K.AAISQASDVAALDNVR.V	1627.85	0.8	0	0	1/1/3e+06/2e+05/3e+06/2e+05	0/0/0e+00/6e+02/0e+00/2e+04	0/0/0e+00/1e+02/0e+00/3e+02	1.2	1.05	1.05	65	65	65	1	3	3	923.22
				K.EQVQQALNAR.K	1183.63	0	0	1.08	0/0/0e+00/0e+00/0e+00/2e+03	0/0/0e+00/0e+00/0e+00/0e+00	1/1/2e+05/1e+04/2e+05/1e+04	1.2	1.05	1.05	65	65	65	1	1	5	923.23
				K.EQVQQALNAR.K	1183.63	0	0	1.02	0/1/0e+00/4e+04/0e+00/3e+05	0/0/0e+00/0e+00/0e+00/5e+02	1/1/7e+06/4e+05/7e+06/5e+05	1.2	1.05	1.05	65	65	65	1	2	5	923.24
				K.GHLTLQMTTLR.E	1297.72	0	1.07	0	0/0/0e+00/3e+04/0e+00/3e+04	1/1/2e+05/1e+04/1e+05/1e+04	0/0/0e+00/3e+05/0e+00/6e+03	1.2	1.05	1.05	65	65	65	1	2	5	923.25
				K.GTLHDFLR.N	985.534	2.05	0	0	1/1/1e+06/1e+05/6e+05/1e+05	0/0/0e+00/5e+03/0e+00/2e+04	0/0/0e+00/3e+03/0e+00/7e+04	1.2	1.05	1.05	65	65	65	1	2	2	923.26
				K.GTLHDFLR.N	985.534	0	0	1.14	0/0/0e+00/5e+03/0e+00/4e+04	0/0/4e+05/8e+04/5e+05/3e+04	1/1/8e+05/2e+05/6e+05/7e+04	1.2	1.05	1.05	65	65	65	1	2	4	923.27
				K.WLEVLGCGMVHPN.V	1538.74	0	1.43	0	0/2/0e+00/2e+04/0e+00/3e+04	1/1/3e+05/4e+04/2e+05/4e+04	0/0/0e+00/5e+03/0e+00/3e+04	1.2	1.05	1.05	65	65	65	1	2	5	923.28
				K.WLEVLGCGMVHPNVLR.N	1907.99	0	1.25	0	1/0/4e+05/2e+04/3e+05/3e+04	0/1/0e+00/4e+04/0e+00/3e+04	0/0/0e+00/3e+04/0e+00/3e+04	1.2	1.05	1.05	65	65	65	1	2	1	923.29
				K.WLEVLGCGMVHPNVLR.N	1907.99	0	0	0.95	0/1/0e+00/2e+05/0e+00/1e+05	0/0/0e+00/6e+04/0e+00/8e+04	1/1/5e+05/5e+04/5e+05/5e+04	1.2	1.05	1.05	65	65	65	1	2	2	923.30
				K.WLEVLGCGMVHPNVLR.N	1907.99	0	0	1.27	0/1/0e+00/4e+04/0e+00/3e+04	0/1/0e+00/1e+05/0e+00/2e+05	1/1/1e+05/1e+05/2e+05/1e+05	1.2	1.05	1.05	65	65	65	1	2	3	923.31
				K.WLEVLGCGMVHPNVLR.N	1907.99	0	0.92	0	0/0/0e+00/2e+04/0e+00/2e+04	1/1/1e+05/1e+04/1e+05/1e+04	0/0/0e+00/1e+04/0e+00/2e+04	1.2	1.05	1.05	65	65	65	1	2	6	923.32
				K.WLEVLGCGMVHPNVLR.N	1907.99	0	0	1.14	0/1/0e+00/2e+04/0e+00/8e+03	0/0/0e+00/6e+03/0e+00/4e+04	1/1/3e+06/3e+05/3e+06/2e+05	1.2	1.05	1.05	65	65	65	1	3	3	923.33
				M.SHLAELVASAK.A	1180.68	0	0	1.12	0/0/0e+00/2e+04/0e+00/1e+03	0/0/0e+00/2e+04/0e+00/2e+03	1/1/1e+06/9e+04/1e+06/8e+04	1.2	1.05	1.05	65	65	65	1	2	1	923.34
				M.SHLAELVASAK.A	1180.68	0.74	0	0	1/1/2e+06/1e+05/2e+06/2e+05	0/0/0e+00/1e+05/0e+00/3e+04	0/0/0e+00/1e+04/0e+00/8e+04	1.2	1.05	1.05	65	65	65	1	2	2	923.35
				R.ADHDTFWFDTTR.L	1538.68	0	0	0.96	0/0/0e+00/0e+00/0e+00/2e+04	0/0/0e+00/6e+02/0e+00/1e+05	1/1/5e+05/3e+04/4e+05/4e+04	1.2	1.05	1.05	65	65	65	1	2	1	923.36
				R.ADHDTFWFDTTR.L	1538.68	0	1.02	0	0/0/0e+00/3e+02/0e+00/7e+04	1/1/7e+05/1e+05/8e+05/1e+05	0/0/0e+00/1e+02/0e+00/5e+02	1.2	1.05	1.05	65	65	65	1	2	2	923.37
				R.ADHDTFWFDTTR.L	1538.68	1.27	0	0	1/1/1e+06/7e+04/8e+05/6e+04	0/1/0e+00/1e+04/0e+00/1e+04	0/0/0e+00/1e+02/0e+00/2e+02	1.2	1.05	1.05	65	65	65	1	2	3	923.38
				R.ADHDTFWFDTTR.L	1538.68	1.27	0	0	1/1/1e+06/1e+05/7e+05/8e+04	0/0/0e+00/5e+02/0e+00/2e+03	0/0/0e+00/1e+02/0e+00/1e+05	1.2	1.05	1.05	65	65	65	1	2	4	923.39
				R.ADHDTFWFDTTR.L	1538.68	0	0	1.03	0/0/0e+00/3e+03/0e+00/2e+03	0/0/0e+00/0e+00/0e+00/0e+00	1/1/2e+06/1e+05/2e+06/1e+05	1.2	1.05	1.05	65	65	65	1	2	6	923.40
				R.ADHDTFWFDTTR.L	1538.68	0	1.03	0	0/0/0e+00/2e+02/0e+00/8e+03	1/1/2e+06/1e+05/2e+06/1e+05	0/0/0e+00/2e+02/0e+00/2e+02	1.2	1.05	1.05	65	65	65	1	3	2	923.41
				R.ADHDTFWFDTTR.L	1538.68	1.17	0	0	1/1/1e+06/2e+05/1e+06/2e+05	0/0/0e+00/9e+02/0e+00/1e+03	0/0/0e+00/0e+00/0e+00/8e+02	1.2	1.05	1.05	65	65	65	1	3	4	923.42
				R.ADHDTFWFDTTR.L	1538.68	1.3	0	0	1/1/8e+05/7e+04/7e+05/6e+04	0/0/0e+00/2e+02/0e+00/7e+01	0/0/0e+00/6e+02/0e+00/1e+02	1.2	1.05	1.05	65	65	65	1	3	5	923.43
				R.ELPPEERPAAGAVINEAK.E	1947.05	1.48	0	0	1/1/3e+05/2e+04/2e+05/1e+04	0/1/0e+00/2e+04/0e+00/1e+04	0/0/0e+00/8e+02/0e+00/7e+02	1.2	1.05	1.05	65	65	65	1	2	2	923.44
				R.ELPPEERPAAGAVINEAK.E	1947.05	0	0	1.59	0/0/0e+00/2e+02/0e+00/0e+00	0/0/0e+00/7e+01/0e+00/0e+00	1/1/2e+05/5e+04/2e+05/3e+04	1.2	1.05	1.05	65	65	65	1	2	5	923.45
				R.FRPSYFPFTEPSAEVDVMGK.N	2360.16	1.49	0	0	1/1/8e+05/1e+05/8e+05/4e+04	0/0/0e+00/4e+03/0e+00/8e+03	0/0/0e+00/3e+04/0e+00/5e+03	1.2	1.05	1.05	65	65	65	1	2	2	923.46
				R.FRPSYFPFTEPSAEVDVMGK.N	2360.16	0	0.89	0	0/0/0e+00/1e+04/0e+00/6e+03	1/1/5e+05/6e+04/4e+05/4e+04	0/0/0e+00/4e+03/0e+00/1e+03	1.2	1.05	1.05	65	65	65	1	2	3	923.47
				R.FRPSYFPFTEPSAEVDVMGK.N	2360.16	0	0	1.03	0/0/0e+00/7e+03/0e+00/5e+03	0/1/0e+00/2e+04/0e+00/2e+04	1/1/6e+05/5e+04/6e+05/5e+04	1.2	1.05	1.05	65	65	65	1	2	4	923.48
				R.FRPSYFPFTEPSAEVDVMGK.N	2360.16	0	0	1.07	0/0/0e+00/4e+04/0e+00/4e+03	0/0/0e+00/5e+04/0e+00/7e+02	1/1/6e+05/6e+04/6e+05/6e+04	1.2	1.05	1.05	65	65	65	1	2	5	923.49
				R.KAELESAALNAR.L	1327.75	0	0	0.78	0/0/0e+00/1e+03/0e+00/2e+02	0/1/0e+00/2e+04/0e+00/1e+04	1/1/4e+05/2e+04/5e+05/2e+04	1.2	1.05	1.05	65	65	65	1	2	1	923.50
				R.KAELESAALNAR.L	1327.75	0.75	0	0	1/1/6e+05/2e+04/1e+06/2e+04	1/0/1e+06/4e+04/2e+06/1e+05	0/0/0e+00/2e+03/0e+00/1e+03	1.2	1.05	1.05	65	65	65	1	2	2	923.51
				R.KAELESAALNAR.L	1327.75	1.06	0	0	1/1/2e+06/1e+05/3e+06/1e+05	0/1/0e+00/7e+03/0e+00/8e+03	0/0/0e+00/0e+00/0e+00/0e+00	1.2	1.05	1.05	65	65	65	1	3	3	923.52
				R.LAAETIDVSLPGR.R	1368.76	0	0	1.03	0/0/0e+00/1e+04/0e+00/4e+04	0/0/0e+00/3e+04/0e+00/2e+04	1/1/3e+06/2e+05/4e+06/3e+05	1.2	1.05	1.05	65	65	65	1	2	1	923.53
				R.LAAETIDVSLPGR.R	1368.76	1.14	0	0	1/1/5e+06/6e+05/5e+06/6e+05	0/0/0e+00/9e+04/0e+00/2e+05	0/0/0e+00/9e+03/0e+00/5e+04	1.2	1.05	1.05	65	65	65	1	2	4	923.54
				R.LAAETIDVSLPGRR.I	1524.86	1.28	0	0	1/1/3e+05/3e+04/4e+05/6e+04	0/1/0e+00/7e+03/0e+00/4e+03	1/0/6e+05/3e+04/6e+05/7e+04	1.2	1.05	1.05	65	65	65	1	2	1	923.55
				R.NFFEEDLQIR.F	1337.66	1.55	0	0	1/1/5e+05/2e+04/4e+05/3e+04	0/0/0e+00/2e+02/0e+00/8e+04	0/0/0e+00/0e+00/0e+00/0e+00	1.2	1.05	1.05	65	65	65	1	1	4	923.56
				R.NFFEEDLQIR.F	1337.66	0	0	1.12	0/0/0e+00/4e+03/0e+00/4e+03	0/1/0e+00/8e+03/0e+00/1e+04	1/1/2e+06/1e+05/2e+06/1e+05	1.2	1.05	1.05	65	65	65	1	2	1	923.57
				R.NFFEEDLQIR.F	1337.66	0	1.21	0	0/0/0e+00/5e+03/0e+00/5e+03	1/1/9e+05/3e+05/0e+00/2e+05	0/1/0e+00/5e+04/0e+00/7e+04	1.2	1.05	1.05	65	65	65	1	2	2	923.58
				R.NFFEEDLQIR.F	1337.66	1.44	0	0	1/1/4e+06/3e+05/2e+06/2e+05	0/0/0e+00/4e+03/0e+00/4e+03	0/0/0e+00/1e+03/0e+00/2e+03	1.2	1.05	1.05	65	65	65	1	2	4	923.59
				R.NVGIDPEVYSGFAFGMGMER.L	2204.01	1.04	0	0	1/1/4e+05/5e+04/4e+05/5e+04	0/0/0e+00/2e+03/0e+00/1e+03	0/0/0e+00/2e+03/0e+00/9e+03	1.2	1.05	1.05	65	65	65	1	2	6	923.60
				R.SFFENDLR.F	1054.51	0	1	0	0/0/0e+00/3e+03/0e+00/5e+04	1/1/2e+06/2e+05/2e+06/2e+05	0/0/0e+00/3e+04/0e+00/8e+04	1.2	1.05	1.05	65	65	65	1	2	2	923.61
				R.SFFENDLR.F	1054.51	0.95	0	0	1/1/2e+06/9e+04/1e+06/1e+05	0/0/0e+00/6e+03/0e+00/1e+04	0/0/0e+00/1e+03/0e+00/2e+04	1.2	1.05	1.05	65	65	65	1	2	4	923.62
				R.SFFENDLR.F	1054.51	1.4	0	0	1/1/6e+05/4e+05/5e+05/3e+05	0/0/0e+00/1e+03/0e+00/1e+03	0/1/0e+00/3e+03/0e+00/2e+04	1.2	1.05	1.05	65	65	65	1	2	5	923.63
				R.TQTSGVQIR.T	1016.56	0	0	1	0/1/0e+00/1e+04/0e+00/7e+03	0/0/0e+00/4e+03/0e+00/0e+00	1/1/5e+05/9e+04/6e+05/7e+04	1.2	1.05	1.05	65	65	65	1	2	5	923.64
				R.YGVTDLR.S	850.455	0.78	0	0	1/1/2e+06/1e+05/3e+06/2e+05	0/0/0e+00/5e+04/0e+00/2e+04	0/0/0e+00/1e+04/0e+00/1e+04	1.2	1.05	1.05	65	65	65	1	2	4	923.65
				K.AAISQASDVAALDNVR.V	1627.85	0	0	0	0/0/0e+00/3e+04/0e+00/3e+04	0/0/0e+00/1e+02/0e+00/5e+02	1/0/2e+06/2e+05/3e+06/4e+05	1.2	1.05	1.05	65	65	65	1	2	5	923.66
				K.AAISQASDVAALDNVR.V	1627.85	0	0	0	1/0/4e+05/1e+04/3e+05/2e+04	0/0/0e+00/8e+01/0e+00/2e+02	0/0/0e+00/4e+03/0e+00/2e+04	1.2	1.05	1.05	65	65	65	1	3	5	923.67
				K.AAISQASDVAALDNVRVEYLGK.K	2346.26	0	0	0	1/0/2e+05/2e+04/2e+05/2e+04	0/0/0e+00/4e+03/0e+00/2e+03	1/0/6e+05/4e+04/9e+05/5e+04	1.2	1.05	1.05	65	65	65	1	3	1	923.68
				K.AQQPPIR.I	836.487	0	0	0	1/1/2e+05/5e+03/2e+05/3e+04	0/0/0e+00/3e+02/0e+00/1e+04	0/0/0e+00/4e+02/0e+00/1e+02	1.2	1.05	1.05	65	65	65	1	1	3	923.69
				M.SHLAELVASAK.A	1180.68	0	0	0	1/1/1e+06/1e+05/9e+05/6e+04	0/0/0e+00/7e+04/0e+00/4e+04	0/0/0e+00/3e+04/0e+00/2e+03	1.2	1.05	1.05	65	65	65	1	2	3	923.70
				M.SHLAELVASAK.A	1180.68	0	0	0	0/0/0e+00/5e+04/0e+00/3e+03	1/0/3e+05/3e+04/2e+05/2e+04	0/0/0e+00/3e+04/0e+00/1e+04	1.2	1.05	1.05	65	65	65	1	2	4	923.71
				R.ELPPEERPAAGAVINEAK.E	1947.05	0	0	0	0/0/0e+00/0e+00/0e+00/3e+03	0/0/1e+05/2e+04/2e+05/1e+04	0/0/0e+00/1e+03/0e+00/7e+03	1.2	1.05	1.05	65	65	65	1	2	1	923.72
				R.IENGGLHPVTR.T	1219.67	0	0	0	0/0/0e+00/7e+03/0e+00/5e+04	0/0/0e+00/0e+00/0e+00/4e+01	0/0/0e+00/4e+02/0e+00/0e+00	1.2	1.05	1.05	65	65	65	1	3	5	923.73
				R.KAELESAALNAR.L	1327.75	0	0	0	0/0/0e+00/3e+02/0e+00/0e+00	0/0/0e+00/9e+01/0e+00/0e+00	0/0/0e+00/3e+03/1e+06/8e+04	1.2	1.05	1.05	65	65	65	1	2	6	923.74
				R.NFFEEDLQIR.F	1337.66	0	0	0	0/0/1e+06/1e+05/6e+05/5e+04	0/0/0e+00/4e+04/0e+00/4e+04	0/1/0e+00/8e+03/0e+00/9e+03	1.2	1.05	1.05	65	65	65	1	2	3	923.75
				R.RIENGGLHPVTR.T	1375.77	0	0	0	0/0/0e+00/0e+00/0e+00/1e+02	0/0/0e+00/0e+00/0e+00/0e+00	0/0/0e+00/0e+00/0e+00/4e+02	1.2	1.05	1.05	65	65	65	1	3	6	923.76
				R.TQTSGVQIR.T	1016.56	0	0	0	0/0/0e+00/0e+00/0e+00/3e+02	1/1/3e+05/8e+03/3e+05/8e+03	0/0/0e+00/4e+02/0e+00/2e+02	1.2	1.05	1.05	65	65	65	1	1	2	923.77
				R.VEYLGK.K	763.448	0	0	0	1/0/3e+05/8e+03/3e+05/4e+04	0/0/0e+00/2e+02/0e+00/8e+03	0/0/0e+00/0e+00/0e+00/3e+02	1.2	1.05	1.05	65	65	65	1	1	3	923.78
				R.YGVTDLR.S	850.455	0	0	0	0/0/0e+00/1e+04/0e+00/3e+04	0/0/0e+00/2e+02/0e+00/4e+02	1/1/2e+05/4e+04/4e+05/9e+04	1.2	1.05	1.05	65	65	65	1	2	6	923.79
924	P0AG78	sbp Sulfate-binding protein	sbp			1.19	1.21	1.04	0.23	0.22	0.22	1.19	1.23	1.04	9	9	9	1	23	12356
				K.QQTGDNVVIR.Q	1156.62	0	0.97	0.71	0/0/0e+00/2e+03/0e+00/2e+04	1/1/3e+05/2e+05/3e+05/2e+05	0/1/0e+00/5e+04/0e+00/2e+05	1.19	1.23	1.04	9	9	9	1	2	1	924.1
				K.QQTGDNVVIR.Q	1156.62	0.9	0	1.04	0/1/0e+00/2e+04/0e+00/2e+05	0/1/0e+00/1e+03/0e+00/6e+03	1/1/5e+05/3e+05/5e+05/2e+05	1.19	1.23	1.04	9	9	9	1	2	5	924.2
				K.YLYSPEGQEIAAK.N	1523.79	1.23	1.51	0	0/1/0e+00/1e+05/0e+00/7e+04	1/1/2e+05/2e+04/2e+05/4e+04	0/0/0e+00/5e+03/0e+00/1e+04	1.19	1.23	1.04	9	9	9	1	2	3	924.3
				R.GIGDVLIAWENEALLAANELGK.D	2352.28	0	1.19	1.29	0/0/0e+00/1e+04/0e+00/1e+04	1/1/1e+06/1e+04/9e+05/5e+03	0/1/0e+00/2e+04/0e+00/5e+04	1.19	1.23	1.04	9	9	9	1	3	3	924.4
				K.YLYSPEGQEIAAK.N	1523.79	0	1.24	0	0/0/0e+00/2e+04/0e+00/2e+03	0/1/0e+00/1e+05/0e+00/8e+04	1/0/1e+05/7e+03/2e+05/6e+03	1.19	1.23	1.04	9	9	9	1	2	2	924.5
				K.YLYSPEGQEIAAK.N	1523.79	1.45	0	0	1/1/3e+05/2e+04/2e+05/2e+04	0/0/0e+00/3e+03/0e+00/6e+03	0/0/0e+00/6e+04/0e+00/4e+04	1.19	1.23	1.04	9	9	9	1	2	5	924.6
				K.YLYSPEGQEIAAK.N	1523.79	0	0	0.98	0/1/0e+00/3e+03/0e+00/8e+03	0/0/0e+00/3e+03/0e+00/4e+02	1/1/7e+05/1e+05/6e+05/1e+05	1.19	1.23	1.04	9	9	9	1	2	6	924.7
				R.GIGDVLIAWENEALLAANELGK.D	2352.28	0	0	1.2	0/0/0e+00/2e+03/0e+00/1e+03	0/1/0e+00/1e+04/0e+00/2e+03	1/1/1e+06/8e+03/1e+06/5e+03	1.19	1.23	1.04	9	9	9	1	2	3	924.8
				R.GIGDVLIAWENEALLAANELGK.D	2352.28	1.16	0	0	1/1/2e+06/3e+04/2e+06/1e+05	0/0/0e+00/4e+04/0e+00/2e+04	0/0/0e+00/1e+04/0e+00/8e+03	1.19	1.23	1.04	9	9	9	1	3	6	924.9
				A.KDIQLLNVSYDPTR.E	1716.94	0	0	0	0/0/0e+00/5e+03/0e+00/1e+03	0/0/2e+05/1e+04/2e+05/9e+03	0/1/0e+00/8e+03/0e+00/6e+03	1.19	1.23	1.04	9	9	9	1	2	3	924.10
				K.EHFANGGTFDQISK.R	1605.78	0	0	0	0/0/0e+00/5e+02/0e+00/2e+05	0/0/0e+00/9e+01/0e+00/1e+02	0/0/0e+00/2e+04/0e+00/6e+03	1.19	1.23	1.04	9	9	9	1	2	5	924.11
				K.EVAEAYLK.Y	977.543	0	0	0	1/1/5e+05/3e+04/4e+05/2e+05	0/0/0e+00/3e+05/0e+00/8e+04	0/0/0e+00/7e+04/0e+00/2e+04	1.19	1.23	1.04	9	9	9	1	2	2	924.12
				K.NVEVLDSGAR.G	1086.57	0	0	0	0/0/0e+00/6e+03/0e+00/1e+05	0/0/0e+00/9e+04/0e+00/4e+05	0/0/8e+04/9e+03/2e+05/9e+04	1.19	1.23	1.04	9	9	9	1	2	1	924.13
				K.NVEVLDSGAR.G	1086.57	0	0	0	0/0/8e+05/1e+05/7e+05/4e+05	0/0/0e+00/2e+04/0e+00/3e+04	0/0/0e+00/5e+03/0e+00/5e+03	1.19	1.23	1.04	9	9	9	1	2	3	924.14
				K.QIHDWNDLIKPGVSVITPNPK.S	2455.37	0	0	0	0/0/0e+00/3e+04/5e+05/2e+04	0/0/0e+00/2e+05/0e+00/3e+04	0/0/0e+00/7e+04/0e+00/5e+04	1.19	1.23	1.04	9	9	9	1	3	3	924.15
				K.QIHDWNDLIKPGVSVITPNPK.S	2455.37	0	0	0	0/0/0e+00/3e+04/0e+00/2e+02	0/0/0e+00/5e+03/0e+00/3e+03	1/0/0e+00/1e+04/3e+05/2e+04	1.19	1.23	1.04	9	9	9	1	3	5	924.16
				R.ELYEQYNK.A	1141.57	0	0	0	0/1/0e+00/8e+04/0e+00/8e+04	0/1/0e+00/7e+04/0e+00/1e+05	0/0/0e+00/2e+04/0e+00/0e+00	1.19	1.23	1.04	9	9	9	1	2	2	924.17
925	P28248	dcd Deoxycytidine triphosphate deaminase	dcd			0	0	1.04	0	0	0	NaN	NaN	1.04	1	1	1	1	3	6
				R.LCDRDIEAWLDEGR.L	1774.83	0	0	1.04	0/0/0e+00/1e+03/0e+00/3e+02	0/0/0e+00/2e+02/0e+00/9e+02	1/1/6e+05/2e+04/9e+05/2e+04	NaN	NaN	1.04	1	1	1	1	3	6	925.1
				R.TFRGHTAAFIDLSGPK.D	1773.96	0	0	0	0/0/0e+00/2e+03/0e+00/2e+04	0/0/0e+00/5e+03/0e+00/3e+04	0/0/0e+00/6e+03/0e+00/0e+00	NaN	NaN	1.04	1	1	1	1	2	5	925.2
926	P0AB14	yccJ Uncharacterized protein YccJ	yccJ			1.52	1	1.05	9.29	0	0.08	6.06	1	1.05	6	6	6	1	23	135
				K.AHHVGEWASLR.N	1289.66	20	0	1.11	1/1/2e+05/2e+04/0e+00/2e+03	0/1/0e+00/2e+04/0e+00/1e+03	1/1/8e+04/3e+04/0e+00/2e+04	6.06	1	1.05	6	6	6	1	2	1	926.1
				K.AHHVGEWASLR.N	1289.66	1.21	0	0	1/1/8e+05/2e+05/7e+05/2e+05	0/0/0e+00/3e+02/0e+00/1e+04	0/0/0e+00/4e+03/0e+00/8e+02	6.06	1	1.05	6	6	6	1	3	1	926.2
				K.IWEEGSDEVLVK.A	1458.76	0	1	0	0/0/0e+00/2e+05/0e+00/6e+05	1/1/1e+06/9e+04/1e+06/8e+04	0/0/0e+00/7e+04/0e+00/5e+05	6.06	1	1.05	6	6	6	1	2	1	926.3
				K.IWEEGSDEVLVK.A	1458.76	0	0	0.99	0/0/0e+00/5e+04/0e+00/4e+04	0/1/0e+00/9e+03/0e+00/2e+04	1/1/8e+05/2e+05/1e+06/2e+05	6.06	1	1.05	6	6	6	1	2	5	926.4
				K.TDKDSLFWGEQTIER.K	1880.93	1.3	0	0	1/1/2e+06/2e+05/2e+06/3e+05	0/0/0e+00/2e+04/0e+00/8e+04	0/0/0e+00/2e+03/0e+00/7e+03	6.06	1	1.05	6	6	6	1	3	3	926.5
				R.NTSPEIAEAIFEVAGYDEK.M	2139.05	1.74	0	0	1/1/1e+06/9e+04/6e+05/1e+05	0/0/0e+00/2e+04/0e+00/6e+04	0/0/0e+00/6e+03/0e+00/2e+04	6.06	1	1.05	6	6	6	1	2	3	926.6
				K.AFAKTDK.D	863.512	0	0	0	0/0/0e+00/2e+04/0e+00/1e+02	0/0/0e+00/1e+04/0e+00/7e+01	0/0/0e+00/2e+03/0e+00/0e+00	6.06	1	1.05	6	6	6	1	2	3	926.7
				K.TDKDSLFWGEQTIER.K	1880.93	0	0	0	0/0/0e+00/7e+02/0e+00/2e+03	0/0/5e+05/3e+05/3e+05/5e+04	0/0/0e+00/1e+04/0e+00/1e+02	6.06	1	1.05	6	6	6	1	2	2	926.8
				R.NTSPEIAEAIFEVAGYDEK.M	2139.05	0	0	0	0/2/0e+00/9e+03/0e+00/3e+04	1/1/1e+06/1e+05/7e+05/7e+04	0/2/0e+00/1e+04/0e+00/3e+04	6.06	1	1.05	6	6	6	1	2	2	926.9
				R.NTSPEIAEAIFEVAGYDEK.M	2139.05	0	0	0	1/1/1e+06/6e+04/6e+05/7e+04	0/1/0e+00/3e+03/0e+00/3e+04	0/0/0e+00/1e+04/0e+00/1e+04	6.06	1	1.05	6	6	6	1	2	4	926.10
				R.NTSPEIAEAIFEVAGYDEK.M	2139.05	0	0	0	0/0/0e+00/1e+04/0e+00/2e+04	0/1/0e+00/2e+04/0e+00/5e+03	1/1/1e+06/1e+05/7e+05/1e+05	6.06	1	1.05	6	6	6	1	2	6	926.11
927	P68206	yjbJ UPF0337 protein YjbJ	yjbJ			1.2	1.04	1.05	0.3	0.2	0	1.2	0.97	1.05	8	8	8	1	23	124
				K.DQAEKEVVDWETR.N	1659.81	1.2	1	0	1/1/3e+05/2e+04/4e+05/4e+04	1/1/2e+06/8e+04/2e+06/9e+04	0/0/0e+00/3e+04/0e+00/2e+04	1.2	0.97	1.05	8	8	8	1	3	1	927.1
				K.LTDDDMTIIEGKR.D	1561.8	1.32	1.11	0	0/1/0e+00/8e+04/0e+00/4e+04	1/1/1e+06/7e+04/1e+06/2e+05	0/0/0e+00/1e+04/0e+00/1e+04	1.2	0.97	1.05	8	8	8	1	3	2	927.2
				K.DQAEKEVVDWETR.N	1659.81	0	0.67	0	0/0/0e+00/4e+03/0e+00/5e+03	1/1/3e+05/2e+04/2e+05/2e+04	0/0/0e+00/4e+03/0e+00/2e+04	1.2	0.97	1.05	8	8	8	1	2	1	927.3
				K.DQAEKEVVDWETR.N	1659.81	1.06	0	0	1/0/5e+05/7e+04/4e+05/1e+04	0/0/0e+00/3e+04/0e+00/1e+04	0/0/0e+00/1e+03/0e+00/3e+03	1.2	0.97	1.05	8	8	8	1	2	2	927.4
				K.DQAEKEVVDWETR.N	1659.81	1.62	0	0	1/1/9e+05/5e+04/8e+05/6e+04	0/0/0e+00/2e+05/0e+00/2e+04	0/1/0e+00/1e+04/0e+00/9e+03	1.2	0.97	1.05	8	8	8	1	3	2	927.5
				K.DQAEKEVVDWETR.N	1659.81	0	0	1.05	0/0/0e+00/8e+04/0e+00/1e+04	0/0/0e+00/6e+03/0e+00/3e+03	1/1/1e+06/7e+04/1e+06/7e+04	1.2	0.97	1.05	8	8	8	1	3	4	927.6
				K.LTDDDMTIIEGK.R	1405.7	0	1.08	0	0/0/0e+00/8e+02/0e+00/1e+05	1/1/5e+06/3e+05/4e+06/2e+05	0/0/0e+00/1e+04/0e+00/5e+05	1.2	0.97	1.05	8	8	8	1	2	1	927.7
				-.MNKDEAGGNWK.Q	1332.65	0.82	0	0	1/1/2e+05/4e+04/4e+05/2e+04	0/0/0e+00/5e+04/0e+00/1e+05	0/0/0e+00/1e+03/0e+00/3e+02	1.2	0.97	1.05	8	8	8	1	2	2	927.8
				K.DQAEKEVVDWETR.N	1659.81	0	0	0	0/0/0e+00/1e+03/0e+00/3e+02	0/0/0e+00/0e+00/0e+00/0e+00	1/0/0e+00/4e+04/2e+05/1e+04	1.2	0.97	1.05	8	8	8	1	2	5	927.9
				K.EVVDWETR.N	1060.52	0	0	0	0/1/0e+00/5e+03/0e+00/3e+04	1/0/2e+06/1e+05/1e+06/1e+05	0/1/0e+00/4e+04/0e+00/4e+04	1.2	0.97	1.05	8	8	8	1	2	1	927.10
				K.EVVDWETR.N	1060.52	0	0	0	1/0/2e+06/1e+05/3e+06/2e+05	0/0/0e+00/2e+05/0e+00/2e+05	0/0/0e+00/5e+03/0e+00/3e+04	1.2	0.97	1.05	8	8	8	1	2	2	927.11
				K.EVVDWETR.N	1060.52	0	0	0	0/0/0e+00/8e+04/0e+00/8e+04	0/0/0e+00/4e+02/0e+00/4e+04	1/0/1e+05/8e+03/3e+05/2e+04	1.2	0.97	1.05	8	8	8	1	2	4	927.12
				K.EVVDWETR.N	1060.52	0	0	0	0/0/0e+00/5e+04/0e+00/9e+04	0/0/0e+00/3e+03/0e+00/1e+04	1/0/5e+05/1e+05/1e+06/2e+05	1.2	0.97	1.05	8	8	8	1	2	5	927.13
				K.LTDDDMTIIEGK.R	1405.7	0	0	0	1/0/2e+06/2e+05/3e+06/2e+05	0/0/0e+00/2e+05/0e+00/7e+05	0/0/0e+00/8e+02/0e+00/1e+05	1.2	0.97	1.05	8	8	8	1	2	2	927.14
				K.LTDDDMTIIEGK.R	1405.7	0	0	0	0/0/0e+00/9e+03/0e+00/9e+04	0/0/0e+00/1e+03/0e+00/2e+03	1/1/3e+06/3e+05/3e+06/2e+05	1.2	0.97	1.05	8	8	8	1	2	5	927.15
				-.MNKDEAGGNWK.Q	1332.65	0	0	0	0/0/0e+00/5e+02/0e+00/1e+03	0/0/0e+00/0e+00/0e+00/0e+00	1/0/2e+05/3e+04/5e+05/4e+04	1.2	0.97	1.05	8	8	8	1	2	5	927.16
928	P0ABF6	cdd Cytidine deaminase	cdd			0.91	1.1	1.05	0.23	0.48	0	0.89	1.21	1.05	7	7	7	1	23	12356
				R.QFMNELNSGLDLR.I	1563.77	0.91	1.1	0	1/1/3e+05/4e+04/2e+05/3e+04	0/1/0e+00/2e+05/0e+00/2e+05	0/0/0e+00/4e+04/0e+00/2e+04	0.89	1.21	1.05	7	7	7	1	2	6	928.1
				K.ADAPLIQWDATSATLK.A	1755.94	0	0	1.05	1/0/1e+06/1e+05/6e+05/3e+04	0/0/0e+00/9e+03/0e+00/9e+02	1/1/4e+05/3e+04/0e+00/3e+04	0.89	1.21	1.05	7	7	7	1	2	1	928.2
				K.ADAPLIQWDATSATLK.A	1755.94	0	1.1	0	0/0/0e+00/5e+04/0e+00/5e+03	0/1/0e+00/3e+04/0e+00/5e+04	0/0/1e+05/6e+03/0e+00/5e+03	0.89	1.21	1.05	7	7	7	1	2	2	928.3
				K.ALAAITVNYTPCGHCR.Q	1830.89	0	1.89	0	0/0/0e+00/1e+04/3e+05/3e+04	1/1/6e+04/2e+04/0e+00/1e+04	0/0/0e+00/2e+04/0e+00/2e+05	0.89	1.21	1.05	7	7	7	1	3	6	928.4
				K.GYDYPDIQR.A	1153.54	0.65	0	0	1/1/2e+05/3e+04/5e+05/5e+04	0/0/0e+00/1e+03/0e+00/1e+04	0/0/0e+00/0e+00/0e+00/7e+03	0.89	1.21	1.05	7	7	7	1	2	3	928.5
				K.YFPALLTGEQVSSLK.S	1707.94	1.11	0	0	1/0/2e+05/5e+04/2e+05/1e+04	1/0/2e+05/3e+04/2e+05/2e+04	0/0/0e+00/1e+04/0e+00/7e+02	0.89	1.21	1.05	7	7	7	1	2	6	928.6
				R.TPLSNFNVGAIAR.G	1386.76	0	0.75	0	0/0/0e+00/6e+05/0e+00/3e+05	1/1/1e+06/1e+05/9e+05/9e+04	0/0/0e+00/2e+04/0e+00/8e+04	0.89	1.21	1.05	7	7	7	1	2	5	928.7
				K.ADAPLIQWDATSATLK.A	1755.94	0	0	0	1/0/5e+05/5e+04/3e+05/2e+05	0/0/0e+00/1e+04/0e+00/3e+05	0/0/0e+00/1e+04/0e+00/7e+04	0.89	1.21	1.05	7	7	7	1	3	1	928.8
				K.ALAAITVNYTPCGHCR.Q	1830.89	0	0	0	0/0/0e+00/6e+02/0e+00/3e+03	0/0/0e+00/2e+02/0e+00/9e+01	0/0/0e+00/9e+03/0e+00/3e+04	0.89	1.21	1.05	7	7	7	1	2	6	928.9
				K.GYDYPDIQRAVLAEK.A	1793.94	0	0	0	0/0/0e+00/2e+02/0e+00/0e+00	0/0/0e+00/0e+00/0e+00/0e+00	0/0/0e+00/5e+03/0e+00/9e+03	0.89	1.21	1.05	7	7	7	1	3	6	928.10
				K.SPSGVALECK.D	1102.57	0	0	0	0/0/4e+04/1e+04/0e+00/8e+03	0/1/0e+00/1e+04/0e+00/2e+04	0/1/0e+00/1e+04/0e+00/2e+04	0.89	1.21	1.05	7	7	7	1	2	4	928.11
				R.AVLAEKADAPLIQWDATSATLK.A	2396.34	0	0	0	0/0/0e+00/0e+00/0e+00/0e+00	0/0/0e+00/0e+00/0e+00/0e+00	0/0/0e+00/0e+00/0e+00/0e+00	0.89	1.21	1.05	7	7	7	1	3	5	928.12
				R.QFMNELNSGLDLR.I	1563.77	0	0	0	0/0/0e+00/2e+03/0e+00/3e+02	0/2/0e+00/8e+03/0e+00/5e+03	0/0/0e+00/8e+04/0e+00/2e+03	0.89	1.21	1.05	7	7	7	1	2	1	928.13
				R.QFMNELNSGLDLR.I	1563.77	0	0	0	0/0/0e+00/1e+05/0e+00/5e+03	0/0/0e+00/6e+04/0e+00/3e+04	0/0/9e+04/3e+04/0e+00/8e+04	0.89	1.21	1.05	7	7	7	1	2	2	928.14
929	P30014	rnt Ribonuclease T	rnt			0	0	1.05	0	0	0	NaN	NaN	1.05	1	1	1	1	3	5
				K.ACQTAGMDFDSTQAHSALYDTER.T	2603.11	0	0	1.05	0/0/0e+00/0e+00/0e+00/0e+00	0/0/0e+00/0e+00/0e+00/0e+00	1/1/1e+05/2e+04/2e+05/2e+04	NaN	NaN	1.05	1	1	1	1	3	5	929.1
				M.SDNAQLTGLCDR.F	1376.64	0	0	0	0/0/0e+00/6e+03/0e+00/3e+04	0/0/0e+00/1e+02/0e+00/5e+01	0/0/6e+04/1e+04/1e+05/3e+05	NaN	NaN	1.05	1	1	1	1	2	5	929.2
				R.TAVLFCEIVNR.W	1348.72	0	0	0	0/0/0e+00/1e+05/0e+00/3e+05	0/0/0e+00/1e+05/0e+00/1e+05	0/0/0e+00/2e+03/0e+00/4e+04	NaN	NaN	1.05	1	1	1	1	2	3	929.3
930	P0A8U6	metJ Met repressor	metJ			0.68	0.5	1.06	0	0	0.89	0.68	0.5	1.06	3	3	3	1	2	125
				K.ITVSIPLK.V	925.621	0.68	0.5	0	1/1/2e+06/9e+04/2e+06/1e+05	1/1/1e+06/8e+04/3e+06/2e+05	0/0/0e+00/0e+00/0e+00/2e+02	0.68	0.5	1.06	3	3	3	1	2	5	930.1
				K.ITVSIPLK.V	925.621	0	0	0.43	0/0/0e+00/4e+03/0e+00/0e+00	0/0/0e+00/0e+00/0e+00/0e+00	1/1/4e+05/3e+04/8e+05/7e+04	0.68	0.5	1.06	3	3	3	1	2	2	930.2
				R.SDEIPEAAK.E	1014.52	0	0	1.69	1/0/2e+05/9e+03/0e+00/6e+03	0/0/0e+00/1e+05/0e+00/1e+04	0/2/0e+00/7e+03/0e+00/3e+04	0.68	0.5	1.06	3	3	3	1	2	1	930.3
				K.SEQVKKITVSIPLKVLK.I	2050.36	0	0	0	0/0/0e+00/1e+04/0e+00/0e+00	0/0/0e+00/5e+04/0e+00/3e+03	0/0/0e+00/4e+03/0e+00/2e+04	0.68	0.5	1.06	3	3	3	1	2	2	930.4
				M.AEWSGEYISPYAEHGKK.S	2036.01	0	0	0	0/0/0e+00/0e+00/0e+00/0e+00	0/0/0e+00/0e+00/0e+00/0e+00	0/0/0e+00/4e+03/1e+05/2e+04	0.68	0.5	1.06	3	3	3	1	2	6	930.5
				R.EMGINPETWEY.-	1395.6	0	0	0	1/1/5e+05/5e+04/5e+05/3e+04	0/0/0e+00/4e+02/0e+00/2e+02	0/0/0e+00/2e+02/0e+00/2e+02	0.68	0.5	1.06	3	3	3	1	1	3	930.6
				R.SDEIPEAAK.E	1014.52	0	0	0	0/0/0e+00/3e+04/0e+00/2e+04	1/0/5e+04/5e+03/2e+05/7e+03	0/0/0e+00/2e+04/0e+00/1e+03	0.68	0.5	1.06	3	3	3	1	2	4	930.7
931	P04982	rbsD D-ribose pyranase	rbsD			0.95	0.74	1.06	0.1	0	0.41	0.95	0.74	1.16	5	5	5	1	2	245
				K.GTVLNSDISSVISR.L	1474.8	0.88	0	1.61	0/1/0e+00/1e+06/0e+00/1e+06	0/0/0e+00/5e+04/0e+00/3e+04	1/1/5e+05/3e+05/5e+05/2e+05	0.95	0.74	1.16	5	5	5	1	2	2	931.1
				K.GTVLNSDISSVISR.L	1474.8	0	0	0.82	0/0/0e+00/6e+04/0e+00/1e+05	0/0/2e+05/9e+04/1e+05/4e+04	0/1/0e+00/1e+05/0e+00/1e+05	0.95	0.74	1.16	5	5	5	1	2	4	931.2
				K.GTVLNSDISSVISR.L	1474.8	0	0.74	0	1/0/1e+06/2e+05/4e+05/6e+04	0/1/0e+00/5e+04/0e+00/3e+04	0/0/0e+00/3e+04/0e+00/3e+04	0.95	0.74	1.16	5	5	5	1	2	5	931.3
				K.QQTAESQAVIR.S	1257.67	1.02	0	0	1/1/4e+05/2e+04/2e+05/5e+04	0/0/0e+00/6e+04/0e+00/3e+04	0/0/0e+00/2e+02/0e+00/0e+00	0.95	0.74	1.16	5	5	5	1	2	2	931.4
				K.QQTAESQAVIR.S	1257.67	0	0	1.06	0/0/0e+00/1e+03/0e+00/1e+02	0/0/0e+00/5e+01/0e+00/0e+00	1/1/4e+05/1e+04/4e+05/5e+04	0.95	0.74	1.16	5	5	5	1	2	5	931.5
				K.QQTAESQAVIR.S	1257.67	0	0	0	0/0/0e+00/5e+01/0e+00/3e+02	1/0/4e+05/2e+04/5e+05/3e+04	0/0/0e+00/3e+03/0e+00/1e+03	0.95	0.74	1.16	5	5	5	1	2	1	931.6
932	P0A6S7	gpsA Glycerol-3-phosphate dehydrogenase [NAD(P)+]	gpsA			1.2	0.97	1.06	0.22	0	0.21	1.27	0.97	1.01	7	7	7	1	23	1245
				R.VYSNPDFIGVQLGGAVK.N	1819.99	1.24	0.97	1.19	0/2/0e+00/3e+05/0e+00/2e+05	0/2/0e+00/4e+05/0e+00/3e+05	1/1/4e+05/4e+04/3e+05/3e+04	1.27	0.97	1.01	7	7	7	1	2	4	932.1
				K.IGQVVEGYR.N	1047.57	1.1	0	0	1/1/1e+06/2e+05/8e+05/2e+05	0/0/0e+00/2e+02/0e+00/1e+04	0/0/0e+00/5e+04/0e+00/2e+03	1.27	0.97	1.01	7	7	7	1	2	5	932.2
				R.EAALTLLGR.A	970.581	0	0	1.01	0/1/0e+00/4e+03/0e+00/5e+03	0/0/0e+00/1e+04/0e+00/6e+03	1/1/4e+05/3e+04/5e+05/3e+04	1.27	0.97	1.01	7	7	7	1	2	2	932.3
				R.EALGDQIPLAVISGPTFAK.E	1983.11	0	0	1.11	0/0/0e+00/1e+04/0e+00/5e+02	0/0/0e+00/1e+05/0e+00/2e+03	1/1/4e+05/2e+04/5e+05/2e+04	1.27	0.97	1.01	7	7	7	1	2	2	932.4
				R.EALGDQIPLAVISGPTFAK.E	1983.11	1.16	0	0	1/1/8e+05/3e+04/8e+05/2e+04	0/0/0e+00/3e+03/0e+00/0e+00	0/0/0e+00/1e+04/0e+00/1e+03	1.27	0.97	1.01	7	7	7	1	2	5	932.5
				R.NILVVVPSHVFGEVLR.Q	1806.06	0	0	0.72	0/0/0e+00/7e+03/0e+00/4e+03	0/0/0e+00/1e+03/0e+00/2e+04	1/1/9e+05/5e+04/1e+06/7e+04	1.27	0.97	1.01	7	7	7	1	3	4	932.6
				R.VYSNPDFIGVQLGGAVK.N	1819.99	1.59	0	0	1/1/5e+05/5e+04/3e+05/3e+04	0/0/0e+00/3e+04/0e+00/1e+04	0/1/0e+00/1e+05/0e+00/1e+05	1.27	0.97	1.01	7	7	7	1	2	1	932.7
				K.EVRELAHR.F	1036.58	0	0	0	0/0/0e+00/2e+05/0e+00/3e+04	0/1/0e+00/6e+04/0e+00/8e+04	0/0/8e+04/1e+04/0e+00/8e+02	1.27	0.97	1.01	7	7	7	1	2	3	932.8
				K.NAREAALTLLGR.A	1311.76	0	0	0	0/0/0e+00/1e+05/0e+00/1e+03	0/0/0e+00/6e+04/0e+00/1e+04	0/0/0e+00/3e+03/0e+00/1e+03	1.27	0.97	1.01	7	7	7	1	2	2	932.9
				R.EALGDQIPLAVISGPTFAK.E	1983.11	0	0	0	0/0/0e+00/5e+03/0e+00/7e+02	0/0/0e+00/3e+05/0e+00/9e+03	1/0/4e+05/1e+04/3e+05/1e+04	1.27	0.97	1.01	7	7	7	1	2	3	932.10
933	P75797	gsiB Glutathione-binding protein GsiB	gsiB			1.12	0.98	1.06	0.1	0.23	3.22	1.1	1	2.46	18	18	18	1	23	123456
				F.SAFINILAHPATAMISPAALEK.Y	2322.29	1	1.44	0	0/1/0e+00/3e+04/0e+00/4e+04	1/1/2e+06/1e+05/2e+06/8e+04	0/0/0e+00/7e+03/0e+00/1e+04	1.1	1	2.46	18	18	18	1	3	1	933.1
				K.VAFAGYATPATGVVPPSIAYAQSYKPWPYDPVK.A	3596.89	1.12	1.07	0	0/1/0e+00/3e+04/0e+00/3e+04	1/1/4e+05/5e+04/5e+05/5e+04	0/0/0e+00/1e+03/0e+00/1e+03	1.1	1	2.46	18	18	18	1	3	6	933.2
				K.AQVTAMDAGQR.A	1174.58	1.12	0	0	1/1/3e+05/4e+04/3e+05/4e+04	1/1/4e+05/7e+04/5e+05/1e+05	0/0/0e+00/4e+02/0e+00/3e+03	1.1	1	2.46	18	18	18	1	2	2	933.3
				K.AQVTAMDAGQR.A	1174.58	1.03	0	0	0/1/0e+00/8e+04/0e+00/5e+04	1/0/2e+05/4e+03/6e+04/1e+04	0/0/0e+00/3e+02/0e+00/1e+02	1.1	1	2.46	18	18	18	1	2	3	933.4
				K.AQVTAMDAGQR.A	1174.58	0	0	0.87	0/0/0e+00/4e+03/0e+00/2e+05	0/0/0e+00/6e+01/0e+00/5e+02	1/1/4e+05/9e+04/3e+05/7e+04	1.1	1	2.46	18	18	18	1	2	5	933.5
				K.EIGFYPVGTGPYELDTWNQTDFVK.V	2832.37	1.29	0	0	1/1/3e+05/2e+04/3e+05/1e+04	0/0/0e+00/2e+03/0e+00/6e+02	1/0/0e+00/3e+04/4e+05/2e+04	1.1	1	2.46	18	18	18	1	2	1	933.6
				K.FAGYWQPGLPK.L	1318.71	0	0	1.16	0/0/0e+00/5e+04/0e+00/4e+05	0/0/0e+00/1e+05/0e+00/9e+04	1/1/8e+05/7e+04/1e+06/5e+04	1.1	1	2.46	18	18	18	1	2	2	933.7
				K.FQDGTDFNAAAVK.A	1438.71	0	0.83	0	0/0/0e+00/1e+05/0e+00/2e+04	1/1/7e+05/6e+04/3e+05/8e+04	0/0/0e+00/4e+03/0e+00/1e+03	1.1	1	2.46	18	18	18	1	2	2	933.8
				K.FQDGTDFNAAAVK.A	1438.71	0	0	0.71	0/0/0e+00/2e+03/0e+00/1e+03	0/0/0e+00/0e+00/0e+00/2e+02	1/1/3e+05/3e+04/6e+05/6e+04	1.1	1	2.46	18	18	18	1	2	6	933.9
				K.NIELMASPSIMQR.Y	1516.77	1.02	0	0	1/1/1e+06/8e+04/1e+06/7e+04	0/0/0e+00/2e+04/0e+00/4e+03	0/2/0e+00/2e+04/0e+00/3e+04	1.1	1	2.46	18	18	18	1	2	1	933.10
				K.NIELMASPSIMQR.Y	1516.77	0	0	8.96	0/1/0e+00/3e+04/0e+00/7e+04	0/0/0e+00/2e+04/0e+00/2e+04	1/1/5e+05/5e+04/0e+00/3e+04	1.1	1	2.46	18	18	18	1	2	4	933.11
				K.TEAIDPTTVK.I	1129.62	0	0.98	0	0/0/0e+00/5e+04/0e+00/6e+02	1/1/1e+06/1e+05/1e+06/5e+04	0/0/0e+00/2e+05/0e+00/5e+03	1.1	1	2.46	18	18	18	1	2	1	933.12
				K.TEAIDPTTVK.I	1129.62	1.12	0	0	1/1/8e+05/2e+05/7e+05/3e+04	0/0/0e+00/4e+05/0e+00/1e+04	0/0/0e+00/6e+04/0e+00/1e+04	1.1	1	2.46	18	18	18	1	2	2	933.13
				K.VAFAGYATPATGVVPPSIAYAQSYKPWPYDPVK.A	3596.89	0	0	0.96	0/0/0e+00/1e+03/0e+00/9e+02	0/0/0e+00/0e+00/0e+00/0e+00	1/1/2e+05/3e+04/4e+05/3e+04	1.1	1	2.46	18	18	18	1	3	2	933.14
				K.VLQFTQQQLAQVGIK.A	1756.02	0	0.72	0	1/0/4e+05/1e+04/4e+05/1e+04	1/1/1e+05/1e+04/3e+05/1e+04	0/0/0e+00/4e+02/0e+00/1e+02	1.1	1	2.46	18	18	18	1	2	5	933.15
				K.VLQFTQQQLAQVGIK.A	1756.02	0	0.93	0	1/0/3e+05/4e+04/3e+05/3e+04	1/1/1e+05/4e+04/2e+05/5e+04	0/0/0e+00/2e+03/0e+00/7e+03	1.1	1	2.46	18	18	18	1	2	6	933.16
				R.AAMLQTGEAQFAFPIPYEQATLLEK.N	2823.46	0	0	2.09	1/0/2e+05/3e+04/1e+05/8e+03	0/0/0e+00/7e+03/0e+00/3e+03	0/1/0e+00/8e+03/0e+00/7e+03	1.1	1	2.46	18	18	18	1	2	1	933.17
				R.YISMNVTQKPFDNPK.V	1865.98	0	1.03	0	0/0/0e+00/4e+04/0e+00/8e+03	1/1/1e+06/8e+04/1e+06/9e+04	0/0/0e+00/4e+03/0e+00/4e+04	1.1	1	2.46	18	18	18	1	3	4	933.18
				A.AKDVVVAVGSNFTTLDPYDANDTLSQAVAK.S	3193.66	0	0	0	0/0/0e+00/2e+04/0e+00/2e+04	0/1/0e+00/2e+04/0e+00/3e+04	1/0/0e+00/8e+03/6e+05/3e+04	1.1	1	2.46	18	18	18	1	3	2	933.19
				K.ANLDRASDPANHLK.R	1576.83	0	0	0	0/1/0e+00/6e+04/0e+00/4e+04	0/0/0e+00/6e+02/0e+00/8e+02	0/0/0e+00/5e+04/0e+00/2e+04	1.1	1	2.46	18	18	18	1	2	1	933.20
				K.AQVTAMDAGQR.A	1174.58	0	0	0	1/1/1e+05/2e+04/2e+05/2e+04	0/0/0e+00/0e+00/0e+00/6e+02	0/0/0e+00/5e+02/0e+00/5e+03	1.1	1	2.46	18	18	18	1	2	4	933.21
				K.EIGFYPVGTGPYELDTWNQTDFVK.V	2832.37	0	0	0	1/0/4e+05/1e+04/2e+05/1e+04	0/0/0e+00/4e+04/4e+05/3e+04	0/0/0e+00/1e+04/0e+00/2e+03	1.1	1	2.46	18	18	18	1	2	2	933.22
				K.FAGYWQPGLPK.L	1318.71	0	0	0	0/0/0e+00/1e+05/0e+00/9e+04	1/0/1e+06/4e+05/9e+05/6e+04	0/0/0e+00/6e+04/0e+00/3e+05	1.1	1	2.46	18	18	18	1	2	5	933.23
				K.FAGYWQPGLPK.L	1318.71	0	0	0	1/1/1e+06/8e+04/7e+05/4e+04	1/0/4e+05/8e+04/5e+05/7e+04	0/0/0e+00/2e+05/0e+00/1e+05	1.1	1	2.46	18	18	18	1	2	6	933.24
				K.FQDGTDFNAAAVK.A	1438.71	0	0	0	1/0/2e+05/2e+04/3e+05/2e+04	0/0/0e+00/8e+02/0e+00/3e+02	0/0/0e+00/1e+04/0e+00/1e+04	1.1	1	2.46	18	18	18	1	2	4	933.25
				K.LDSITWRPVADNNTR.A	1784.92	0	0	0	0/0/0e+00/3e+04/0e+00/7e+03	0/0/0e+00/2e+05/0e+00/4e+04	1/0/2e+05/3e+04/2e+05/1e+04	1.1	1	2.46	18	18	18	1	2	2	933.26
				K.NIELMASPSIMQR.Y	1516.77	0	0	0	0/0/0e+00/4e+04/0e+00/3e+04	0/0/9e+05/5e+04/0e+00/1e+04	0/1/0e+00/7e+03/0e+00/2e+04	1.1	1	2.46	18	18	18	1	2	3	933.27
				K.QVDDFLAQALK.T	1302.72	0	0	0	0/1/0e+00/3e+04/0e+00/8e+03	1/0/2e+05/1e+05/7e+05/1e+05	0/0/0e+00/9e+04/0e+00/9e+04	1.1	1	2.46	18	18	18	1	2	2	933.28
				K.SFYQGLFGLDK.E	1329.7	0	0	0	1/1/3e+05/2e+04/5e+05/1e+05	0/0/0e+00/4e+03/0e+00/4e+04	0/1/0e+00/9e+04/0e+00/2e+05	1.1	1	2.46	18	18	18	1	2	4	933.29
				K.SFYQGLFGLDK.E	1329.7	0	0	0	1/0/6e+05/1e+05/4e+05/2e+05	1/0/8e+05/7e+04/1e+06/2e+05	0/0/0e+00/4e+03/0e+00/2e+04	1.1	1	2.46	18	18	18	1	2	5	933.30
				K.TEAIDPTTVK.I	1129.62	0	0	0	0/1/0e+00/8e+04/0e+00/4e+03	0/0/0e+00/1e+04/0e+00/6e+02	1/0/2e+05/1e+04/2e+05/1e+04	1.1	1	2.46	18	18	18	1	2	4	933.31
				K.VLQFTQQQLAQVGIK.A	1756.02	0	0	0	0/0/0e+00/4e+02/0e+00/3e+02	0/1/0e+00/8e+02/0e+00/1e+04	0/0/1e+05/3e+04/3e+05/2e+04	1.1	1	2.46	18	18	18	1	2	2	933.32
				R.YNLYKNIAKTE.A	1439.8	0	0	0	0/0/0e+00/4e+04/0e+00/5e+02	0/0/0e+00/2e+04/0e+00/2e+03	0/0/0e+00/2e+04/0e+00/3e+02	1.1	1	2.46	18	18	18	1	2	3	933.33
				R.YNLYKNIAKTE.A	1439.8	0	0	0	0/0/0e+00/1e+03/0e+00/0e+00	0/0/0e+00/7e+01/0e+00/3e+03	0/0/0e+00/2e+04/0e+00/2e+02	1.1	1	2.46	18	18	18	1	2	6	933.34
934	P0A8J4	ybeD UPF0250 protein YbeD	ybeD			1.32	1.06	1.06	0.05	0.18	0.24	1.31	1.02	1.08	6	6	6	1	23	1346
				K.LNELLEFPTPFTYK.V	1767.95	1.32	0.76	0	1/1/8e+05/1e+05/7e+05/9e+04	0/1/0e+00/5e+04/0e+00/5e+04	0/0/0e+00/1e+04/0e+00/7e+03	1.31	1.02	1.08	6	6	6	1	2	3	934.1
				K.LNELLEFPTPFTYK.V	1767.95	1.26	1.06	0	0/1/0e+00/1e+05/0e+00/8e+04	1/1/2e+06/1e+05/2e+06/1e+05	0/0/0e+00/3e+04/0e+00/3e+04	1.31	1.02	1.08	6	6	6	1	2	4	934.2
				K.VMGQALPELVDQVVEVVQR.H	2137.16	0	1.19	0.85	0/0/0e+00/1e+04/0e+00/2e+05	1/1/9e+06/4e+04/9e+06/5e+04	0/1/0e+00/6e+04/0e+00/7e+04	1.31	1.02	1.08	6	6	6	1	2	3	934.3
				K.VMGQALPELVDQVVEVVQR.H	2137.16	0	1.07	1.32	0/2/0e+00/5e+03/0e+00/2e+04	0/2/0e+00/2e+04/0e+00/3e+04	1/1/5e+06/4e+04/4e+06/5e+04	1.31	1.02	1.08	6	6	6	1	3	3	934.4
				K.LNELLEFPTPFTYK.V	1767.95	0	0	1.06	0/1/0e+00/2e+04/0e+00/2e+04	0/0/0e+00/2e+04/0e+00/2e+04	1/1/1e+06/2e+05/1e+06/1e+05	1.31	1.02	1.08	6	6	6	1	2	6	934.5
				K.VMGQALPELVDQVVEVVQR.H	2137.16	1.36	0	0	1/1/1e+07/1e+05/1e+07/7e+04	0/0/0e+00/5e+04/0e+00/1e+04	0/2/0e+00/2e+04/0e+00/1e+04	1.31	1.02	1.08	6	6	6	1	3	1	934.6
935	P0A991	fbaB Fructose-bisphosphate aldolase class 1	fbaB			1.33	1.07	1.06	0.21	0.2	0.1	1.31	1.06	1.07	30	30	30	1	23	123456
				K.LINAVQDVYLDSK.I	1532.85	1.26	1.07	1.12	1/1/5e+06/5e+05/3e+06/4e+05	0/2/0e+00/1e+05/0e+00/1e+05	0/1/0e+00/9e+04/0e+00/1e+05	1.31	1.06	1.07	30	30	30	1	2	4	935.1
				R.NMQTLYNTGR.L	1224.59	1.16	1.1	1.14	0/1/0e+00/2e+05/0e+00/3e+05	1/1/1e+06/6e+04/9e+05/6e+04	0/1/0e+00/1e+05/0e+00/1e+05	1.31	1.06	1.07	30	30	30	1	2	4	935.2
				R.VMIDNNRPPAVLR.N	1521.85	1.25	1.5	1.12	0/1/0e+00/3e+05/0e+00/7e+04	0/1/0e+00/8e+04/0e+00/7e+04	1/1/1e+06/2e+05/1e+06/3e+05	1.31	1.06	1.07	30	30	30	1	3	4	935.3
				K.AINYGYTDDR.V	1214.56	1.1	1.07	0	0/1/0e+00/2e+05/0e+00/2e+05	1/1/2e+05/3e+04/2e+05/2e+04	0/0/0e+00/1e+03/0e+00/1e+03	1.31	1.06	1.07	30	30	30	1	2	3	935.4
				K.LINAVQDVYLDSK.I	1532.85	0	1	1.06	0/0/0e+00/4e+04/0e+00/1e+05	1/1/2e+06/4e+05/2e+06/4e+05	0/2/0e+00/3e+05/0e+00/3e+05	1.31	1.06	1.07	30	30	30	1	2	3	935.5
				M.TDIAQLLGK.D	1013.61	0	0.97	0.92	0/0/0e+00/1e+05/0e+00/0e+00	0/1/0e+00/2e+04/0e+00/2e+04	1/1/2e+06/1e+05/2e+06/1e+05	1.31	1.06	1.07	30	30	30	1	2	4	935.6
				R.AGGMGLILGR.K	971.559	0.92	0.64	0	1/1/2e+06/2e+05/2e+06/2e+05	0/1/0e+00/1e+05/0e+00/2e+05	0/0/0e+00/1e+04/0e+00/9e+03	1.31	1.06	1.07	30	30	30	1	2	5	935.7
				R.AGGMGLILGR.K	971.559	0.94	0.77	0	0/1/0e+00/2e+05/0e+00/2e+05	1/1/2e+06/2e+05/2e+06/3e+05	0/0/0e+00/0e+00/0e+00/8e+02	1.31	1.06	1.07	30	30	30	1	2	6	935.8
				R.CMTIPSDQLYLPGHDYVDR.V	2308.07	1.36	0	1.03	1/1/1e+06/8e+04/4e+05/5e+04	0/0/0e+00/6e+02/0e+00/9e+02	1/1/4e+06/2e+05/4e+06/2e+05	1.31	1.06	1.07	30	30	30	1	3	6	935.9
				R.LAGTGYLSILPVDQGVEHSAGASFAANPLYFDPK.N	3562.83	1.57	1.12	0	1/1/2e+06/5e+05/0e+00/3e+05	0/1/0e+00/3e+05/0e+00/2e+05	0/0/0e+00/5e+04/0e+00/3e+04	1.31	1.06	1.07	30	30	30	1	3	3	935.10
				R.NMQTLYNTGR.L	1224.59	0	1.05	1.06	0/0/0e+00/8e+03/0e+00/1e+05	1/1/6e+05/1e+05/2e+06/2e+05	1/1/1e+06/2e+05/2e+06/2e+05	1.31	1.06	1.07	30	30	30	1	2	3	935.11
				R.YQLANCYMGR.A	1302.58	0	1.07	0.95	0/0/0e+00/6e+03/0e+00/4e+04	1/1/4e+06/1e+05/3e+06/1e+05	1/1/5e+06/2e+05/5e+06/2e+05	1.31	1.06	1.07	30	30	30	1	2	3	935.12
				R.YQLANCYMGR.A	1302.58	0	1.22	1.1	0/0/0e+00/2e+04/0e+00/8e+04	1/1/1e+06/5e+04/8e+05/5e+04	1/1/2e+06/1e+05/2e+06/1e+05	1.31	1.06	1.07	30	30	30	1	2	4	935.13
				K.AINYGYTDDR.V	1214.56	0	0	1.02	0/1/0e+00/1e+04/0e+00/8e+03	0/2/0e+00/7e+06/0e+00/9e+06	1/1/1e+05/9e+03/1e+05/9e+03	1.31	1.06	1.07	30	30	30	1	2	2	935.14
				K.AINYGYTDDR.V	1214.56	1.15	0	0	1/1/2e+06/1e+05/2e+06/1e+05	0/0/0e+00/1e+03/0e+00/1e+03	0/1/0e+00/7e+02/0e+00/3e+03	1.31	1.06	1.07	30	30	30	1	2	4	935.15
				K.LINAVQDVYLDSK.I	1532.85	0	0	0.99	0/1/0e+00/6e+03/0e+00/9e+03	0/1/0e+00/2e+05/0e+00/2e+05	1/1/6e+06/6e+05/8e+06/7e+05	1.31	1.06	1.07	30	30	30	1	2	2	935.16
				R.AGGMGLILGR.K	971.559	0	0	1.03	0/0/0e+00/6e+03/0e+00/2e+03	0/0/0e+00/1e+04/0e+00/2e+03	1/1/4e+05/4e+04/4e+05/5e+04	1.31	1.06	1.07	30	30	30	1	2	3	935.17
				R.CMTIPSDQLYLPGHDYVDR.V	2308.07	1.53	0	0	1/1/4e+05/1e+04/3e+05/1e+04	0/0/0e+00/0e+00/0e+00/0e+00	0/0/0e+00/5e+03/0e+00/1e+04	1.31	1.06	1.07	30	30	30	1	2	5	935.18
				R.CMTIPSDQLYLPGHDYVDR.V	2308.07	0	0	1.04	0/0/0e+00/3e+03/0e+00/7e+02	0/0/0e+00/0e+00/0e+00/0e+00	1/1/5e+05/5e+04/5e+05/4e+04	1.31	1.06	1.07	30	30	30	1	2	6	935.19
				R.CMTIPSDQLYLPGHDYVDR.V	2308.07	0	0	1.07	0/0/0e+00/5e+04/0e+00/8e+03	0/1/0e+00/2e+04/0e+00/7e+04	1/1/1e+06/1e+05/9e+05/1e+05	1.31	1.06	1.07	30	30	30	1	3	1	935.20
				R.CMTIPSDQLYLPGHDYVDR.V	2308.07	0	1.14	0	0/1/0e+00/2e+04/0e+00/4e+04	1/1/5e+06/3e+05/5e+06/3e+05	0/0/0e+00/3e+04/0e+00/4e+04	1.31	1.06	1.07	30	30	30	1	3	2	935.21
				R.CMTIPSDQLYLPGHDYVDR.V	2308.07	1.45	0	0	1/1/5e+06/3e+05/3e+06/2e+05	0/0/0e+00/6e+02/0e+00/1e+03	0/1/0e+00/7e+04/0e+00/1e+05	1.31	1.06	1.07	30	30	30	1	3	5	935.22
				R.LAGTGYLSILPVDQGVEHSAGASFAANPLYFDPK.N	3562.83	1.3	0	0	1/1/6e+05/7e+04/5e+05/1e+05	0/0/0e+00/1e+04/0e+00/8e+03	0/0/0e+00/7e+04/0e+00/5e+04	1.31	1.06	1.07	30	30	30	1	3	2	935.23
				R.LAGTGYLSILPVDQGVEHSAGASFAANPLYFDPK.N	3562.83	0	1.15	0	0/1/0e+00/1e+05/0e+00/3e+04	1/1/2e+06/2e+05/1e+06/1e+05	0/0/0e+00/3e+04/0e+00/2e+04	1.31	1.06	1.07	30	30	30	1	3	4	935.24
				R.LAGTGYLSILPVDQGVEHSAGASFAANPLYFDPK.N	3562.83	0	0	1.37	0/0/0e+00/3e+04/0e+00/9e+03	0/2/0e+00/9e+04/0e+00/5e+04	1/1/4e+06/3e+05/3e+06/2e+05	1.31	1.06	1.07	30	30	30	1	3	6	935.25
				R.NMQTLYNTGR.L	1224.59	1.47	0	0	1/1/2e+06/1e+05/2e+06/1e+05	0/0/0e+00/4e+03/0e+00/1e+04	0/0/0e+00/3e+04/0e+00/9e+04	1.31	1.06	1.07	30	30	30	1	2	5	935.26
				R.VMIDNNRPPAVLR.N	1521.85	0	0	1.17	0/0/0e+00/1e+04/0e+00/7e+03	1/0/4e+05/3e+04/5e+05/1e+04	1/1/8e+05/4e+04/7e+05/3e+04	1.31	1.06	1.07	30	30	30	1	2	3	935.27
				R.VMIDNNRPPAVLR.N	1521.85	1.54	0	0	1/1/4e+05/8e+04/4e+05/3e+04	0/0/0e+00/4e+02/0e+00/1e+02	0/1/0e+00/9e+02/0e+00/4e+03	1.31	1.06	1.07	30	30	30	1	2	5	935.28
				R.VMIDNNRPPAVLR.N	1521.85	1.54	0	0	1/1/5e+06/4e+05/3e+06/6e+05	0/0/0e+00/3e+04/0e+00/1e+04	0/0/0e+00/3e+04/0e+00/3e+05	1.31	1.06	1.07	30	30	30	1	3	5	935.29
				R.YQLANCYMGR.A	1302.58	1.48	0	0	1/1/5e+06/3e+05/3e+06/2e+05	0/0/0e+00/6e+03/0e+00/4e+03	0/0/0e+00/8e+03/0e+00/2e+04	1.31	1.06	1.07	30	30	30	1	2	5	935.30
				K.AINYGYTDDRVYSK.L	1719.85	0	0	0	0/0/0e+00/1e+02/0e+00/0e+00	0/0/0e+00/3e+02/0e+00/1e+02	0/0/0e+00/5e+03/7e+04/1e+03	1.31	1.06	1.07	30	30	30	1	2	1	935.31
				K.AINYGYTDDRVYSK.L	1719.85	0	0	0	1/0/2e+05/7e+03/6e+04/2e+03	0/0/0e+00/0e+00/0e+00/0e+00	0/0/0e+00/9e+04/0e+00/5e+02	1.31	1.06	1.07	30	30	30	1	2	5	935.32
				K.AINYGYTDDRVYSK.L	1719.85	0	0	0	0/0/0e+00/1e+04/0e+00/3e+04	0/0/8e+05/2e+05/7e+05/7e+04	0/0/0e+00/1e+03/0e+00/6e+03	1.31	1.06	1.07	30	30	30	1	3	2	935.33
				K.LTSENPIDLVR.Y	1283.71	0	0	0	0/0/0e+00/7e+03/0e+00/2e+04	0/0/0e+00/0e+00/8e+06/1e+06	0/0/0e+00/1e+05/0e+00/6e+04	1.31	1.06	1.07	30	30	30	1	2	2	935.34
				K.LTSENPIDLVR.Y	1283.71	0	0	0	1/0/0e+00/6e+05/7e+06/8e+05	0/0/0e+00/2e+04/0e+00/7e+03	0/0/0e+00/1e+04/0e+00/1e+04	1.31	1.06	1.07	30	30	30	1	2	5	935.35
				K.LTSENPIDLVR.Y	1283.71	0	0	0	0/0/0e+00/5e+05/0e+00/1e+05	0/0/0e+00/1e+04/0e+00/3e+03	0/0/0e+00/0e+00/5e+06/1e+06	1.31	1.06	1.07	30	30	30	1	2	6	935.36
				R.AGLINSGGAAGGETDLSDAVR.T	1958.97	0	0	0	0/0/0e+00/3e+02/0e+00/1e+04	0/0/0e+00/8e+03/0e+00/8e+04	1/0/8e+05/2e+04/1e+06/7e+04	1.31	1.06	1.07	30	30	30	1	2	1	935.37
				R.AGLINSGGAAGGETDLSDAVR.T	1958.97	0	0	0	0/0/0e+00/1e+04/0e+00/8e+04	1/1/6e+05/1e+05/2e+06/4e+05	0/1/0e+00/5e+03/0e+00/7e+03	1.31	1.06	1.07	30	30	30	1	2	2	935.38
				R.AGLINSGGAAGGETDLSDAVR.T	1958.97	0	0	0	1/1/2e+06/2e+05/3e+06/3e+05	1/0/3e+05/1e+04/3e+05/4e+04	0/0/0e+00/4e+02/0e+00/6e+02	1.31	1.06	1.07	30	30	30	1	2	3	935.39
				R.AGLINSGGAAGGETDLSDAVR.T	1958.97	0	0	0	1/1/6e+05/6e+04/7e+05/7e+04	0/0/0e+00/8e+02/0e+00/2e+03	0/0/0e+00/4e+02/0e+00/1e+02	1.31	1.06	1.07	30	30	30	1	2	4	935.40
				R.AGLINSGGAAGGETDLSDAVR.T	1958.97	0	0	0	0/0/0e+00/2e+03/0e+00/1e+04	0/0/0e+00/8e+01/0e+00/3e+02	1/1/1e+06/1e+05/1e+06/2e+05	1.31	1.06	1.07	30	30	30	1	2	6	935.41
				R.CMTIPSDQLYLPGHDYVDR.V	2308.07	0	0	0	0/0/0e+00/1e+03/0e+00/5e+03	1/0/6e+05/6e+04/3e+05/2e+04	0/0/0e+00/1e+03/0e+00/8e+02	1.31	1.06	1.07	30	30	30	1	2	2	935.42
				R.QIEEISAAFER.A	1319.67	0	0	0	0/0/0e+00/3e+03/0e+00/4e+03	1/0/2e+06/1e+05/2e+06/3e+05	0/0/0e+00/4e+04/0e+00/8e+03	1.31	1.06	1.07	30	30	30	1	2	2	935.43
				R.RYAHRIPFLVK.L	1454.89	0	0	0	1/0/0e+00/9e+03/2e+05/1e+05	0/0/0e+00/4e+03/0e+00/1e+04	0/1/0e+00/6e+03/0e+00/5e+03	1.31	1.06	1.07	30	30	30	1	2	2	935.44
				R.VMIDNNRPPAVLR.N	1521.85	0	0	0	1/0/0e+00/3e+04/3e+05/4e+04	0/0/0e+00/3e+03/0e+00/2e+03	0/0/0e+00/3e+02/0e+00/2e+04	1.31	1.06	1.07	30	30	30	1	2	4	935.45
936	P0A7D4	purA Adenylosuccinate synthetase	purA			1.27	1.08	1.06	0.36	0.2	0.28	1.32	1.02	1.06	92	92	92	1	123	123456
				K.GVEPIYETMPGWSESTFGVK.D	2270.1	1.59	1.18	1.21	0/1/0e+00/7e+05/0e+00/4e+05	1/1/3e+06/3e+05/2e+06/3e+05	1/1/8e+05/1e+05/8e+05/1e+05	1.32	1.02	1.06	92	92	92	1	2	2	936.1
				K.GVEPIYETMPGWSESTFGVK.D	2270.1	1.67	1.12	1.17	1/1/1e+07/7e+05/7e+06/5e+05	1/1/2e+06/3e+05/2e+06/2e+05	0/1/0e+00/8e+04/0e+00/7e+04	1.32	1.02	1.06	92	92	92	1	3	2	936.2
				K.LDVLDGLK.E	927.564	1.33	0.91	1.07	1/1/3e+05/2e+05/5e+05/1e+05	0/1/0e+00/2e+05/0e+00/2e+05	0/2/0e+00/7e+04/0e+00/7e+04	1.32	1.02	1.06	92	92	92	1	2	2	936.3
				K.TVLHLIPSGILR.E	1345.84	1.38	1.18	1.59	0/1/0e+00/2e+05/0e+00/2e+05	1/1/1e+06/9e+04/1e+06/8e+04	0/1/0e+00/9e+02/0e+00/6e+02	1.32	1.02	1.06	92	92	92	1	3	4	936.4
				K.TVLHLIPSGILR.E	1345.84	1.41	1.1	1.03	0/1/0e+00/1e+05/0e+00/7e+04	1/0/2e+05/7e+03/2e+05/7e+03	1/1/4e+05/4e+04/4e+05/4e+04	1.32	1.02	1.06	92	92	92	1	3	5	936.5
				R.AVQLNSLSGFCLTK.L	1592.86	1.42	0.98	0.86	1/1/4e+05/8e+04/3e+05/3e+04	0/1/0e+00/4e+04/0e+00/5e+04	0/2/0e+00/4e+04/0e+00/3e+04	1.32	1.02	1.06	92	92	92	1	2	1	936.6
				R.IEELTGVPIDIISTGPDRTETMILRDPFDA.-	3342.71	1.94	0.48	0.53	1/1/4e+06/2e+04/3e+06/2e+04	0/1/0e+00/1e+04/0e+00/2e+04	0/1/0e+00/6e+03/0e+00/2e+04	1.32	1.02	1.06	92	92	92	1	3	2	936.7
				R.LLLSEACPLILDYHVALDNAR.E	2424.29	1.72	1.24	0.83	0/1/0e+00/1e+05/0e+00/6e+04	1/1/1e+07/5e+05/8e+06/4e+05	1/1/9e+06/6e+05/1e+07/7e+05	1.32	1.02	1.06	92	92	92	1	3	4	936.8
				R.VGAGPFPTELFDETGEFLCK.Q	2270.1	1.11	0.88	1.03	0/1/0e+00/8e+04/0e+00/7e+04	1/1/7e+06/1e+05/9e+06/2e+05	0/1/0e+00/4e+04/0e+00/4e+04	1.32	1.02	1.06	92	92	92	1	2	2	936.9
				K.GVEPIYETMPGWSESTFGVK.D	2270.1	0.94	0	1.22	1/1/1e+06/2e+05/1e+06/2e+05	0/0/0e+00/2e+03/0e+00/0e+00	1/1/5e+06/5e+05/4e+06/4e+05	1.32	1.02	1.06	92	92	92	1	2	1	936.10
				K.IVDLLTER.A	985.581	0	1.14	0.74	0/0/0e+00/1e+04/0e+00/5e+04	1/1/1e+07/5e+05/9e+06/4e+05	1/1/4e+06/2e+05/5e+06/3e+05	1.32	1.02	1.06	92	92	92	1	2	3	936.11
				K.IVDLLTER.A	985.581	0	1.19	1.31	0/0/0e+00/1e+04/0e+00/9e+03	0/1/0e+00/2e+05/0e+00/2e+05	1/1/1e+07/1e+06/1e+07/9e+05	1.32	1.02	1.06	92	92	92	1	2	4	936.12
				K.LCVAYR.M	808.427	0	1.22	1.21	0/0/0e+00/2e+05/0e+00/2e+04	1/1/2e+06/1e+05/2e+06/1e+05	1/1/2e+06/1e+05/2e+06/1e+05	1.32	1.02	1.06	92	92	92	1	2	4	936.13
				K.LCVAYR.M	808.427	1.25	0.72	0	1/1/6e+06/7e+05/4e+06/6e+05	0/1/0e+00/3e+05/0e+00/4e+05	0/0/0e+00/1e+05/0e+00/2e+04	1.32	1.02	1.06	92	92	92	1	2	5	936.14
				K.LDVLDGLK.E	927.564	1.3	0	1.02	1/1/5e+06/4e+05/3e+06/3e+05	0/2/0e+00/9e+03/0e+00/1e+04	1/1/3e+06/2e+05/3e+06/2e+05	1.32	1.02	1.06	92	92	92	1	2	1	936.15
				K.LDVLDGLK.E	927.564	0	1.02	1.04	0/0/0e+00/1e+04/0e+00/1e+04	1/1/3e+05/7e+04/4e+05/7e+04	0/1/0e+00/2e+04/0e+00/2e+04	1.32	1.02	1.06	92	92	92	1	2	3	936.16
				K.LKEVMEYHNFQLVNYYK.A	2302.19	1.22	1.05	0	1/1/1e+06/1e+05/1e+06/7e+04	1/1/2e+06/1e+05/8e+05/1e+05	0/0/0e+00/4e+04/0e+00/1e+05	1.32	1.02	1.06	92	92	92	1	3	4	936.17
				K.QGNEFGATTGR.R	1164.55	0.97	0.76	0	1/1/3e+06/1e+05/3e+06/1e+05	1/1/3e+05/2e+04/8e+05/5e+04	0/0/0e+00/4e+02/0e+00/3e+02	1.32	1.02	1.06	92	92	92	1	2	2	936.18
				K.RIEELTGVPIDIISTGPDRTETMILR.D	2953.6	0	1.15	1.09	0/0/0e+00/1e+04/0e+00/6e+04	1/1/7e+05/9e+04/8e+05/5e+04	0/1/0e+00/7e+04/0e+00/4e+04	1.32	1.02	1.06	92	92	92	1	3	3	936.19
				K.RIEELTGVPIDIISTGPDRTETMILRDPFDA.-	3499.81	0	0.83	1.08	0/2/0e+00/7e+04/0e+00/8e+04	1/1/4e+06/3e+05/4e+06/3e+05	0/2/0e+00/2e+05/0e+00/2e+05	1.32	1.02	1.06	92	92	92	1	3	3	936.20
				K.TVLHLIPSGILR.E	1345.84	1.4	1.17	0	1/1/9e+05/7e+04/4e+05/2e+05	1/1/1e+06/5e+04/1e+06/2e+05	0/0/0e+00/1e+03/0e+00/5e+03	1.32	1.02	1.06	92	92	92	1	2	4	936.21
				K.TVLHLIPSGILR.E	1345.84	0	1.21	0.97	0/1/0e+00/4e+04/0e+00/3e+04	1/1/2e+05/5e+03/2e+05/2e+04	1/1/1e+06/1e+05/1e+06/1e+05	1.32	1.02	1.06	92	92	92	1	2	5	936.22
				K.VLDDTMAVADILTSMVVDVSDLLDQAR.Q	2933.48	1.22	1.11	0	1/1/2e+05/8e+03/3e+05/2e+04	0/1/0e+00/1e+04/0e+00/2e+04	0/1/0e+00/2e+03/0e+00/2e+03	1.32	1.02	1.06	92	92	92	1	2	4	936.23
				K.VLDDTMAVADILTSMVVDVSDLLDQAR.Q	2933.48	0.78	1.17	0	0/1/0e+00/6e+03/0e+00/1e+04	1/1/2e+06/5e+03/1e+06/2e+04	0/0/0e+00/5e+02/0e+00/9e+02	1.32	1.02	1.06	92	92	92	1	2	5	936.24
				M.GNNVVVLGTQWGDEGK.G	1727.88	0	1.37	1.13	0/0/0e+00/6e+03/0e+00/2e+05	1/1/3e+06/3e+05/3e+06/1e+05	1/1/5e+05/4e+04/5e+05/2e+04	1.32	1.02	1.06	92	92	92	1	2	2	936.25
				M.GNNVVVLGTQWGDEGK.G	1727.88	1.14	0	1.26	0/1/0e+00/2e+05/0e+00/6e+04	0/0/0e+00/1e+02/0e+00/0e+00	1/1/3e+06/3e+05/3e+06/2e+05	1.32	1.02	1.06	92	92	92	1	2	6	936.26
				R.AVQLNSLSGFCLTK.L	1592.86	1.36	1.18	0	1/1/2e+06/5e+05/2e+06/1e+05	1/1/5e+06/3e+05/5e+06/2e+05	0/1/0e+00/1e+04/0e+00/3e+03	1.32	1.02	1.06	92	92	92	1	2	6	936.27
				R.ENVTSIIGNGVVLSPAALMK.E	2069.16	1.57	1.12	0	0/1/0e+00/6e+04/0e+00/4e+04	0/3/0e+00/2e+05/0e+00/2e+05	1/1/4e+06/2e+05/4e+06/3e+05	1.32	1.02	1.06	92	92	92	1	2	3	936.28
				R.ENVTSIIGNGVVLSPAALMK.E	2069.16	1.43	1.14	0	0/1/0e+00/6e+04/0e+00/5e+04	1/1/9e+05/6e+04/1e+06/8e+04	1/1/3e+05/1e+05/4e+05/1e+05	1.32	1.02	1.06	92	92	92	1	2	4	936.29
				R.EVTTTPLAADDWK.G	1501.77	0.99	1.09	0	0/1/0e+00/1e+05/0e+00/2e+05	1/1/1e+07/8e+05/1e+07/9e+05	0/0/0e+00/1e+04/0e+00/3e+04	1.32	1.02	1.06	92	92	92	1	2	2	936.30
				R.EVTTTPLAADDWK.G	1501.77	1.21	0.93	0	1/1/8e+06/8e+05/5e+06/7e+05	0/1/0e+00/8e+04/0e+00/9e+04	0/0/0e+00/2e+04/0e+00/8e+03	1.32	1.02	1.06	92	92	92	1	2	3	936.31
				R.EVTTTPLAADDWK.G	1501.77	1	0	0.87	0/1/0e+00/5e+04/0e+00/7e+04	0/0/0e+00/3e+02/0e+00/8e+02	1/1/9e+06/5e+05/1e+07/6e+05	1.32	1.02	1.06	92	92	92	1	2	5	936.32
				R.GIGPAYEDK.V	1004.52	0.94	0.98	0	0/1/0e+00/5e+04/0e+00/6e+04	1/1/5e+06/3e+05/6e+06/4e+05	0/1/0e+00/9e+03/0e+00/1e+04	1.32	1.02	1.06	92	92	92	1	2	2	936.33
				R.IEELTGVPIDIISTGPDRTETMILR.D	2797.5	0	1.02	1.23	0/0/0e+00/2e+04/0e+00/4e+04	0/2/0e+00/5e+04/0e+00/4e+04	1/1/5e+05/4e+04/5e+05/1e+05	1.32	1.02	1.06	92	92	92	1	3	2	936.34
				R.LLLSEACPLILDYHVALDNAR.E	2424.29	1.81	1.14	0	1/1/1e+07/8e+05/8e+06/4e+05	1/1/2e+07/1e+06/2e+07/1e+06	0/1/0e+00/8e+04/0e+00/8e+04	1.32	1.02	1.06	92	92	92	1	3	3	936.35
				R.LLLSEACPLILDYHVALDNAR.E	2424.29	0	1.21	1.09	0/0/0e+00/4e+04/0e+00/2e+04	0/1/0e+00/1e+05/0e+00/1e+05	1/1/3e+07/2e+06/3e+07/2e+06	1.32	1.02	1.06	92	92	92	1	3	5	936.36
				R.SGLPQAALNYIK.R	1329.77	0	0.8	0.9	0/0/0e+00/2e+04/0e+00/9e+04	1/1/5e+05/2e+05/7e+05/3e+05	1/1/2e+06/3e+05/3e+06/3e+05	1.32	1.02	1.06	92	92	92	1	2	4	936.37
				R.SGLPQAALNYIK.R	1329.77	0	0.59	0.91	0/0/0e+00/2e+04/0e+00/2e+04	0/1/0e+00/3e+04/0e+00/1e+05	1/1/2e+06/4e+05/3e+06/4e+05	1.32	1.02	1.06	92	92	92	1	2	5	936.38
				R.TGWLDTVAVR.R	1144.62	0.88	0.61	0	1/1/7e+06/5e+05/8e+06/6e+05	0/1/0e+00/7e+04/0e+00/2e+05	0/0/0e+00/9e+03/0e+00/5e+04	1.32	1.02	1.06	92	92	92	1	2	5	936.39
				R.VGAGPFPTELFDETGEFLCK.Q	2270.1	1.16	0	1.04	1/1/2e+07/2e+05/2e+07/2e+05	0/1/0e+00/3e+03/0e+00/3e+03	1/1/6e+06/1e+05/6e+06/1e+05	1.32	1.02	1.06	92	92	92	1	2	1	936.40
				R.VGAGPFPTELFDETGEFLCK.Q	2270.1	1.23	0	1.24	1/1/2e+07/2e+05/1e+07/2e+05	0/0/0e+00/4e+03/0e+00/6e+02	0/1/0e+00/2e+04/0e+00/2e+04	1.32	1.02	1.06	92	92	92	1	3	1	936.41
				R.VGAGPFPTELFDETGEFLCK.Q	2270.1	1.31	0.79	0	0/1/0e+00/8e+04/0e+00/6e+04	1/1/7e+06/6e+04/9e+06/8e+04	0/0/0e+00/5e+03/0e+00/6e+03	1.32	1.02	1.06	92	92	92	1	3	2	936.42
				R.YVDYVLGILK.A	1237.73	1.16	1.04	0	1/1/1e+07/2e+06/1e+07/5e+05	1/1/2e+07/3e+06/2e+07/1e+06	0/0/0e+00/2e+05/0e+00/4e+03	1.32	1.02	1.06	92	92	92	1	2	1	936.43
				R.YVDYVLGILK.A	1237.73	1.53	0	0.89	0/1/0e+00/1e+06/0e+00/1e+05	0/0/0e+00/5e+05/0e+00/3e+04	1/1/8e+06/6e+05/1e+07/4e+05	1.32	1.02	1.06	92	92	92	1	2	2	936.44
				R.YVDYVLGILK.A	1237.73	1.41	0.99	0	1/1/4e+06/2e+06/3e+06/2e+05	0/1/0e+00/1e+06/0e+00/3e+05	0/0/0e+00/1e+05/0e+00/0e+00	1.32	1.02	1.06	92	92	92	1	2	6	936.45
				K.AIGTTGR.G	702.402	1.51	0	0	1/1/2e+05/1e+04/1e+05/7e+03	0/0/0e+00/2e+02/0e+00/0e+00	0/0/0e+00/1e+04/0e+00/5e+03	1.32	1.02	1.06	92	92	92	1	1	5	936.46
				K.AIGTTGR.G	702.402	0	0	0.69	1/0/8e+04/4e+03/9e+04/8e+02	0/0/0e+00/0e+00/0e+00/5e+01	0/1/0e+00/2e+04/0e+00/2e+04	1.32	1.02	1.06	92	92	92	1	1	6	936.47
				K.GVEPIYETMPGWSESTFGVK.D	2270.1	0	0	1.13	1/0/1e+06/2e+05/7e+05/2e+05	0/0/0e+00/2e+03/0e+00/1e+03	1/1/8e+06/2e+05/7e+06/2e+05	1.32	1.02	1.06	92	92	92	1	3	1	936.48
				K.IVDLLTER.A	985.581	1.16	0	0	1/1/1e+07/9e+05/1e+07/8e+05	0/0/0e+00/3e+02/0e+00/4e+03	0/0/0e+00/6e+03/0e+00/1e+04	1.32	1.02	1.06	92	92	92	1	2	1	936.49
				K.LCVAYR.M	808.427	0	1.14	0	1/0/0e+00/4e+03/9e+04/3e+03	0/2/0e+00/2e+03/0e+00/1e+03	0/0/0e+00/7e+04/0e+00/3e+04	1.32	1.02	1.06	92	92	92	1	1	6	936.50
				K.LKEVMEYHNFQLVNYYK.A	2302.19	0	1.39	0	0/1/0e+00/1e+04/0e+00/5e+04	1/1/8e+05/7e+04/8e+05/6e+04	0/0/0e+00/5e+04/0e+00/5e+04	1.32	1.02	1.06	92	92	92	1	3	5	936.51
				K.QGNEFGATTGR.R	1164.55	0	0.8	0	0/0/0e+00/3e+02/0e+00/1e+03	1/1/2e+06/1e+05/2e+06/2e+05	0/1/0e+00/5e+03/0e+00/1e+04	1.32	1.02	1.06	92	92	92	1	2	1	936.52
				K.QGNEFGATTGR.R	1164.55	1.02	0	0	1/1/2e+06/5e+04/2e+06/7e+04	0/1/0e+00/5e+03/0e+00/7e+03	0/0/0e+00/1e+02/0e+00/0e+00	1.32	1.02	1.06	92	92	92	1	2	3	936.53
				K.QGNEFGATTGR.R	1164.55	0	0	1.03	0/0/0e+00/2e+03/0e+00/2e+03	0/0/0e+00/6e+01/0e+00/0e+00	1/1/4e+06/1e+05/4e+06/1e+05	1.32	1.02	1.06	92	92	92	1	2	5	936.54
				K.RIEELTGVPIDIISTGPDR.T	2109.15	0	0	1.42	0/1/0e+00/8e+02/0e+00/7e+03	0/0/0e+00/3e+03/0e+00/3e+03	1/1/2e+06/1e+05/2e+06/1e+05	1.32	1.02	1.06	92	92	92	1	2	1	936.55
				K.RIEELTGVPIDIISTGPDR.T	2109.15	0	0	1.55	0/0/0e+00/1e+03/0e+00/6e+03	0/0/1e+06/9e+04/8e+05/1e+05	0/1/0e+00/8e+04/0e+00/6e+04	1.32	1.02	1.06	92	92	92	1	2	2	936.56
				K.RIEELTGVPIDIISTGPDRTETMILR.D	2953.6	0	0	1.04	0/0/0e+00/8e+03/0e+00/6e+04	0/0/0e+00/2e+04/0e+00/1e+05	1/1/8e+05/1e+05/1e+06/7e+04	1.32	1.02	1.06	92	92	92	1	3	2	936.57
				K.RIEELTGVPIDIISTGPDRTETMILRDPFDA.-	3499.81	0	0	0.78	0/0/0e+00/2e+04/0e+00/3e+04	0/0/0e+00/5e+03/0e+00/5e+04	1/1/3e+06/5e+05/3e+06/5e+05	1.32	1.02	1.06	92	92	92	1	3	1	936.58
				K.RIEELTGVPIDIISTGPDRTETMILRDPFDA.-	3499.81	0	0	0.88	0/2/0e+00/2e+04/0e+00/1e+04	0/2/0e+00/4e+05/0e+00/4e+05	1/1/6e+06/4e+05/6e+06/5e+05	1.32	1.02	1.06	92	92	92	1	3	2	936.59
				K.RIEELTGVPIDIISTGPDRTETMILRDPFDA.-	3499.81	2.91	0	0	1/1/6e+06/4e+05/2e+06/3e+05	0/0/0e+00/3e+04/0e+00/2e+05	0/1/0e+00/4e+04/0e+00/2e+04	1.32	1.02	1.06	92	92	92	1	3	5	936.60
				K.TVLHLIPSGILR.E	1345.84	0	0	1.27	0/0/0e+00/3e+02/0e+00/3e+03	0/0/0e+00/1e+03/0e+00/2e+04	1/1/7e+05/8e+04/8e+05/1e+05	1.32	1.02	1.06	92	92	92	1	2	6	936.61
				K.VLDDTMAVADILTSMVVDVSDLLDQAR.Q	2933.48	1.69	0	0	1/1/9e+05/2e+04/5e+05/2e+04	0/0/0e+00/1e+04/0e+00/6e+03	0/0/0e+00/1e+03/0e+00/1e+03	1.32	1.02	1.06	92	92	92	1	2	3	936.62
				K.VLDDTMAVADILTSMVVDVSDLLDQAR.Q	2933.48	1.34	0	0	1/1/1e+06/9e+03/9e+05/6e+04	0/0/0e+00/0e+00/0e+00/5e+02	0/0/0e+00/3e+03/0e+00/3e+03	1.32	1.02	1.06	92	92	92	1	3	4	936.63
				M.GNNVVVLGTQWGDEGK.G	1727.88	1.16	0	0	1/1/6e+06/5e+05/4e+06/3e+05	0/0/0e+00/2e+02/0e+00/1e+03	0/0/0e+00/6e+04/0e+00/3e+03	1.32	1.02	1.06	92	92	92	1	2	5	936.64
				M.GNNVVVLGTQWGDEGKGK.I	1942.04	1.81	0	0	1/1/2e+05/8e+03/7e+04/4e+03	0/0/0e+00/1e+03/0e+00/4e+03	1/0/3e+05/9e+03/4e+05/8e+03	1.32	1.02	1.06	92	92	92	1	2	1	936.65
				R.AVQLNSLSGFCLTK.L	1592.86	0	0	1.16	0/0/0e+00/3e+03/0e+00/4e+03	0/0/0e+00/2e+04/0e+00/3e+03	1/1/3e+06/5e+05/3e+06/2e+05	1.32	1.02	1.06	92	92	92	1	2	2	936.66
				R.ENVTSIIGNGVVLSPAALMK.E	2069.16	0	0	1.21	1/1/4e+06/3e+05/3e+06/2e+05	0/0/0e+00/3e+04/0e+00/4e+02	0/1/0e+00/9e+04/0e+00/8e+04	1.32	1.02	1.06	92	92	92	1	2	6	936.67
				R.EVTTTPLAADDWK.G	1501.77	0	0	1.26	0/0/0e+00/3e+03/0e+00/6e+03	1/0/4e+06/7e+04/4e+06/2e+05	1/1/3e+06/1e+05/2e+06/2e+05	1.32	1.02	1.06	92	92	92	1	2	1	936.68
				R.GIGPAYEDK.V	1004.52	1.41	0	0	1/1/5e+05/1e+04/3e+05/1e+04	0/0/0e+00/0e+00/0e+00/0e+00	0/0/0e+00/0e+00/0e+00/0e+00	1.32	1.02	1.06	92	92	92	1	1	3	936.69
				R.GIGPAYEDK.V	1004.52	0	0	2.04	0/0/0e+00/0e+00/0e+00/0e+00	0/0/0e+00/0e+00/0e+00/3e+02	1/1/2e+05/1e+04/1e+05/6e+03	1.32	1.02	1.06	92	92	92	1	1	6	936.70
				R.GIGPAYEDK.V	1004.52	0	0.93	0	0/1/0e+00/9e+03/0e+00/3e+03	0/1/0e+00/7e+04/0e+00/8e+04	1/1/1e+06/8e+04/1e+06/6e+04	1.32	1.02	1.06	92	92	92	1	2	1	936.71
				R.GIGPAYEDK.V	1004.52	1.24	0	0	1/1/1e+07/4e+05/6e+06/4e+05	0/1/0e+00/5e+04/0e+00/4e+04	0/0/0e+00/8e+02/0e+00/2e+03	1.32	1.02	1.06	92	92	92	1	2	3	936.72
				R.GIGPAYEDK.V	1004.52	0	0	0.92	0/0/0e+00/1e+04/0e+00/3e+03	0/0/0e+00/2e+02/0e+00/6e+04	1/1/1e+06/1e+05/2e+06/1e+05	1.32	1.02	1.06	92	92	92	1	2	6	936.73
				R.IEELTGVPIDIISTGPDR.T	1953.05	0	1.11	0	0/0/0e+00/2e+05/0e+00/3e+05	0/2/0e+00/3e+05/0e+00/3e+05	1/1/5e+05/5e+04/5e+05/3e+04	1.32	1.02	1.06	92	92	92	1	2	2	936.74
				R.IEELTGVPIDIISTGPDR.T	1953.05	0	0.96	0	0/0/0e+00/1e+05/0e+00/1e+05	1/1/9e+05/3e+05/1e+06/2e+05	0/0/0e+00/2e+04/0e+00/2e+04	1.32	1.02	1.06	92	92	92	1	2	3	936.75
				R.IEELTGVPIDIISTGPDR.T	1953.05	1.47	0	0	1/1/4e+06/2e+05/2e+06/1e+05	0/0/0e+00/4e+04/0e+00/9e+03	0/2/0e+00/2e+05/0e+00/2e+05	1.32	1.02	1.06	92	92	92	1	2	6	936.76
				R.LLLSEACPLILDYHVALDNAR.E	2424.29	1.27	0	0	1/1/1e+06/9e+04/8e+05/7e+04	0/0/0e+00/5e+03/0e+00/5e+02	0/1/0e+00/1e+04/0e+00/4e+02	1.32	1.02	1.06	92	92	92	1	2	2	936.77
				R.LLLSEACPLILDYHVALDNAR.E	2424.29	0	0	1.1	0/1/0e+00/2e+04/0e+00/5e+03	0/0/0e+00/9e+03/0e+00/4e+03	1/1/1e+06/9e+04/1e+06/9e+04	1.32	1.02	1.06	92	92	92	1	2	5	936.78
				R.LLLSEACPLILDYHVALDNAR.E	2424.29	1.23	0	0	1/1/3e+07/2e+06/3e+07/1e+06	0/0/0e+00/5e+04/0e+00/5e+04	0/0/0e+00/7e+04/0e+00/2e+04	1.32	1.02	1.06	92	92	92	1	3	2	936.79
				R.RTGWLDTVAVR.R	1300.73	1.17	0	0	1/1/2e+05/1e+05/3e+05/9e+04	0/0/0e+00/0e+00/0e+00/6e+05	0/1/0e+00/8e+04/0e+00/1e+05	1.32	1.02	1.06	92	92	92	1	2	1	936.80
				R.RTGWLDTVAVR.R	1300.73	0	1	0	0/0/0e+00/2e+02/0e+00/4e+03	0/1/0e+00/1e+04/0e+00/2e+04	1/0/1e+05/3e+03/6e+04/4e+03	1.32	1.02	1.06	92	92	92	1	3	4	936.81
				R.SGLPQAALNYIK.R	1329.77	0.92	0	0	1/1/4e+06/6e+05/5e+06/7e+05	0/0/0e+00/8e+02/0e+00/9e+01	0/0/0e+00/2e+04/0e+00/7e+04	1.32	1.02	1.06	92	92	92	1	2	1	936.82
				R.SGLPQAALNYIK.R	1329.77	0	0.76	0	0/0/0e+00/4e+04/0e+00/3e+04	1/1/3e+06/4e+05/4e+06/5e+05	0/0/0e+00/1e+04/0e+00/1e+02	1.32	1.02	1.06	92	92	92	1	2	3	936.83
				R.TETMILRDPFDA.-	1435.7	0	0	0.52	0/0/0e+00/7e+04/0e+00/3e+04	0/0/4e+05/9e+03/3e+05/3e+04	0/1/0e+00/1e+05/0e+00/2e+05	1.32	1.02	1.06	92	92	92	1	2	1	936.84
				R.TETMILRDPFDA.-	1435.7	0	1.14	0	0/0/0e+00/7e+04/0e+00/5e+04	1/1/8e+06/5e+05/7e+06/4e+05	0/1/0e+00/2e+04/0e+00/3e+04	1.32	1.02	1.06	92	92	92	1	2	2	936.85
				R.TETMILRDPFDA.-	1435.7	1.28	0	0	1/1/5e+06/4e+05/5e+06/4e+05	0/0/0e+00/7e+04/0e+00/2e+04	0/0/0e+00/5e+03/0e+00/1e+03	1.32	1.02	1.06	92	92	92	1	2	3	936.86
				R.TETMILRDPFDA.-	1435.7	0	0	1.1	0/0/0e+00/2e+04/0e+00/1e+04	0/0/0e+00/3e+02/0e+00/2e+04	1/1/8e+06/4e+05/6e+06/4e+05	1.32	1.02	1.06	92	92	92	1	2	6	936.87
				R.TGWLDTVAVR.R	1144.62	0	0	0.73	0/0/0e+00/5e+03/0e+00/2e+05	1/0/1e+06/1e+05/3e+06/2e+05	0/1/0e+00/1e+05/0e+00/1e+05	1.32	1.02	1.06	92	92	92	1	2	2	936.88
				R.TGWLDTVAVR.R	1144.62	0	0	0.42	0/1/0e+00/1e+04/0e+00/4e+04	1/0/2e+06/1e+05/3e+06/3e+05	1/1/5e+06/2e+05/1e+07/6e+05	1.32	1.02	1.06	92	92	92	1	2	3	936.89
				R.VGAGPFPTELFDETGEFLCK.Q	2270.1	0	1.07	0	0/0/0e+00/6e+03/0e+00/2e+04	1/1/8e+06/6e+04/6e+06/6e+04	0/0/0e+00/1e+04/0e+00/8e+03	1.32	1.02	1.06	92	92	92	1	2	3	936.90
				R.VGDLFDKETFAEK.L	1581.83	0	0	0.84	0/0/0e+00/4e+03/0e+00/2e+03	0/0/0e+00/5e+03/0e+00/0e+00	1/1/1e+06/3e+05/1e+06/1e+05	1.32	1.02	1.06	92	92	92	1	2	6	936.91
				R.VGDLFDKETFAEK.L	1581.83	0.62	0	0	1/1/3e+06/2e+05/5e+06/4e+05	0/0/0e+00/8e+04/0e+00/1e+04	0/0/0e+00/2e+04/0e+00/1e+04	1.32	1.02	1.06	92	92	92	1	3	4	936.92
				K.AEAVDYQK.V	978.502	0	0	0	1/1/3e+05/5e+04/5e+05/3e+04	1/1/2e+06/3e+05/1e+06/2e+05	0/1/0e+00/6e+04/0e+00/4e+04	1.32	1.02	1.06	92	92	92	1	2	1	936.93
				K.ELEDRGIPVRER.L	1495.81	0	0	0	0/0/0e+00/8e+03/0e+00/2e+03	0/0/0e+00/3e+03/0e+00/0e+00	0/0/0e+00/5e+03/0e+00/1e+04	1.32	1.02	1.06	92	92	92	1	2	5	936.94
				K.EVMEYHNFQLVNYYK.A	2032.98	0	0	0	0/2/0e+00/3e+04/0e+00/3e+04	1/0/8e+05/5e+04/4e+05/6e+04	0/1/0e+00/4e+04/0e+00/3e+04	1.32	1.02	1.06	92	92	92	1	3	2	936.95
				K.IVDLLTER.A	985.581	0	0	0	1/0/2e+05/7e+03/1e+05/5e+03	0/0/0e+00/0e+00/0e+00/0e+00	0/0/0e+00/0e+00/0e+00/0e+00	1.32	1.02	1.06	92	92	92	1	1	1	936.96
				K.LCVAYR.M	808.427	0	0	0	1/1/2e+05/2e+04/1e+05/1e+04	0/0/0e+00/6e+02/0e+00/9e+02	0/0/0e+00/5e+04/0e+00/6e+04	1.32	1.02	1.06	92	92	92	1	1	5	936.97
				K.LDVLDGLKEVK.L	1311.8	0	0	0	1/0/4e+05/3e+04/5e+05/2e+04	0/0/0e+00/1e+04/0e+00/1e+04	0/0/0e+00/5e+03/0e+00/8e+03	1.32	1.02	1.06	92	92	92	1	3	2	936.98
				K.LKEVMEYHNFQLVNYYK.A	2302.19	0	0	0	0/0/0e+00/6e+03/0e+00/3e+04	0/0/0e+00/2e+04/0e+00/6e+03	1/0/2e+05/5e+04/4e+05/5e+04	1.32	1.02	1.06	92	92	92	1	3	1	936.99
				K.RIEELTGVPIDIISTGPDR.T	2109.15	0	0	0	1/0/1e+06/9e+04/0e+00/6e+04	0/1/0e+00/8e+03/0e+00/2e+04	0/0/0e+00/7e+03/0e+00/3e+03	1.32	1.02	1.06	92	92	92	1	2	4	936.100
				K.RIEELTGVPIDIISTGPDR.T	2109.15	0	0	0	0/0/0e+00/1e+05/0e+00/8e+04	0/0/0e+00/2e+05/0e+00/1e+05	1/0/3e+06/4e+05/3e+06/2e+05	1.32	1.02	1.06	92	92	92	1	3	1	936.101
				K.RIEELTGVPIDIISTGPDRTETMILR.D	2953.6	0	0	0	1/0/1e+06/7e+04/3e+05/6e+04	0/0/0e+00/2e+04/0e+00/2e+04	0/0/0e+00/1e+04/0e+00/2e+04	1.32	1.02	1.06	92	92	92	1	3	6	936.102
				R.GDFVMFEGAQGTLLDIDHGTYPYVTSSNTTAGGVATGSGLGPR.Y	4346.07	0	0	0	0/1/0e+00/2e+03/0e+00/5e+03	0/2/0e+00/5e+04/0e+00/5e+04	1/1/3e+05/9e+04/0e+00/6e+04	1.32	1.02	1.06	92	92	92	1	3	2	936.103
				R.GDFVMFEGAQGTLLDIDHGTYPYVTSSNTTAGGVATGSGLGPR.Y	4346.07	0	0	0	0/1/0e+00/6e+03/0e+00/7e+03	1/0/2e+05/2e+04/1e+05/1e+04	1/0/2e+05/2e+04/4e+05/2e+04	1.32	1.02	1.06	92	92	92	1	3	3	936.104
				R.GIGPAYEDK.V	1004.52	0	0	0	1/1/1e+06/2e+05/1e+06/1e+05	0/0/0e+00/1e+03/0e+00/1e+03	0/0/0e+00/6e+03/0e+00/2e+03	1.32	1.02	1.06	92	92	92	1	2	4	936.105
				R.LLLSEACPLILDYHVALDNAR.E	2424.29	0	0	0	0/0/0e+00/3e+04/0e+00/1e+04	1/1/5e+05/4e+04/4e+05/3e+04	0/0/0e+00/4e+03/0e+00/2e+02	1.32	1.02	1.06	92	92	92	1	2	3	936.106
				R.RAVQLNSLSGFCLTK.L	1748.96	0	0	0	0/0/0e+00/1e+03/0e+00/2e+03	0/0/0e+00/5e+03/0e+00/6e+02	0/0/0e+00/1e+03/0e+00/9e+01	1.32	1.02	1.06	92	92	92	1	3	3	936.107
				R.RRTGWLDTVAVRR.A	1612.93	0	0	0	0/0/0e+00/6e+02/0e+00/0e+00	0/0/0e+00/5e+01/0e+00/0e+00	0/0/0e+00/6e+02/0e+00/0e+00	1.32	1.02	1.06	92	92	92	1	3	5	936.108
				R.RTGWLDTVAVR.R	1300.73	0	0	0	0/0/0e+00/4e+04/0e+00/7e+04	1/0/3e+05/5e+04/4e+05/7e+04	0/1/0e+00/3e+04/0e+00/5e+03	1.32	1.02	1.06	92	92	92	1	2	3	936.109
				R.RTGWLDTVAVR.R	1300.73	0	0	0	0/0/0e+00/3e+04/0e+00/2e+04	0/1/0e+00/8e+04/0e+00/6e+04	0/0/0e+00/1e+04/4e+05/2e+05	1.32	1.02	1.06	92	92	92	1	2	5	936.110
				R.TGWLDTVAVR.R	1144.62	0	0	0	0/0/0e+00/9e+02/0e+00/0e+00	0/0/0e+00/2e+03/0e+00/6e+03	0/0/2e+05/5e+03/2e+05/8e+03	1.32	1.02	1.06	92	92	92	1	1	3	936.111
				R.TGWLDTVAVR.R	1144.62	0	0	0	1/1/2e+05/3e+04/4e+05/2e+04	0/0/0e+00/6e+03/0e+00/1e+03	0/0/0e+00/6e+02/0e+00/0e+00	1.32	1.02	1.06	92	92	92	1	1	5	936.112
				R.VGDLFDK.E	848.464	0	0	0	1/1/4e+06/3e+05/0e+00/2e+03	0/0/0e+00/2e+03/0e+00/5e+03	1/1/2e+06/2e+05/0e+00/3e+03	1.32	1.02	1.06	92	92	92	1	2	1	936.113
				R.VGDLFDKETFAEK.L	1581.83	0	0	0	1/0/1e+05/2e+04/2e+05/2e+04	0/0/0e+00/1e+03/0e+00/0e+00	0/0/0e+00/2e+03/0e+00/4e+04	1.32	1.02	1.06	92	92	92	1	2	5	936.114
				R.YQGGHNAGHTLVINGEK.T	1850.95	0	0	0	0/0/0e+00/9e+02/0e+00/2e+02	1/0/5e+05/5e+04/2e+05/4e+04	0/0/0e+00/0e+00/0e+00/2e+03	1.32	1.02	1.06	92	92	92	1	2	2	936.115
				R.YQGGHNAGHTLVINGEK.T	1850.95	0	0	0	1/0/3e+05/3e+04/2e+05/2e+04	0/0/0e+00/3e+02/0e+00/2e+03	0/0/0e+00/7e+01/0e+00/7e+01	1.32	1.02	1.06	92	92	92	1	2	3	936.116
				R.YQGGHNAGHTLVINGEK.T	1850.95	0	0	0	0/0/0e+00/0e+00/0e+00/0e+00	0/0/0e+00/0e+00/0e+00/4e+01	1/1/3e+05/5e+04/2e+05/5e+04	1.32	1.02	1.06	92	92	92	1	2	6	936.117
				R.YQGGHNAGHTLVINGEK.T	1850.95	0	0	0	0/0/0e+00/4e+03/0e+00/0e+00	0/0/0e+00/1e+04/0e+00/6e+02	1/0/0e+00/3e+04/2e+05/3e+04	1.32	1.02	1.06	92	92	92	1	3	1	936.118
				R.YQGGHNAGHTLVINGEK.T	1850.95	0	0	0	1/0/0e+00/3e+04/0e+00/3e+04	1/0/2e+05/1e+04/2e+05/9e+03	0/0/0e+00/3e+02/0e+00/2e+02	1.32	1.02	1.06	92	92	92	1	3	3	936.119
				R.YQGGHNAGHTLVINGEK.T	1850.95	0	0	0	1/0/5e+05/2e+04/4e+05/2e+04	0/0/0e+00/3e+02/0e+00/0e+00	0/0/0e+00/2e+04/0e+00/0e+00	1.32	1.02	1.06	92	92	92	1	3	4	936.120
937	P39286	rsgA Putative ribosome biogenesis GTPase RsgA	rsgA			1.47	1.09	1.06	0.06	0.17	0.06	1.44	1	1.04	8	8	8	1	234	123456
				K.EILTNDISDNSGLGQHTTTAAR.L	2342.15	0	1.1	1.09	0/0/0e+00/2e+03/0e+00/0e+00	1/1/4e+05/3e+04/3e+05/2e+04	0/1/0e+00/1e+04/0e+00/9e+03	1.44	1	1.04	8	8	8	1	3	1	937.1
				R.ILESMAQVK.T	1073.62	0	0.8	0.96	0/0/0e+00/1e+05/0e+00/9e+04	0/1/0e+00/3e+04/0e+00/2e+05	1/1/1e+06/5e+04/1e+06/7e+04	1.44	1	1.04	8	8	8	1	2	3	937.2
				K.EILTNDISDNSGLGQHTTTAAR.L	2342.15	0	0	1.08	0/0/0e+00/9e+03/0e+00/9e+02	0/0/0e+00/0e+00/0e+00/3e+02	1/1/1e+06/8e+04/8e+05/6e+04	1.44	1	1.04	8	8	8	1	3	5	937.3
				K.EKPDYDDNLFGEPDEGIVISR.F	2464.18	0	1.09	0	0/0/0e+00/3e+03/0e+00/3e+04	1/1/1e+06/9e+04/1e+06/1e+05	0/0/0e+00/1e+04/0e+00/4e+04	1.44	1	1.04	8	8	8	1	3	1	937.4
				K.SSLLNALLGLQK.E	1311.81	1.47	0	0	1/1/6e+05/2e+04/3e+05/1e+04	1/1/6e+05/2e+04/7e+05/2e+04	0/0/0e+00/1e+03/0e+00/0e+00	1.44	1	1.04	8	8	8	1	2	6	937.5
				R.ISIFAGQSGVGK.S	1218.7	1.37	0	0	1/1/5e+05/1e+05/4e+05/9e+04	0/0/1e+06/3e+05/1e+06/1e+05	0/1/0e+00/7e+04/0e+00/9e+03	1.44	1	1.04	8	8	8	1	2	6	937.6
				R.VLMVSSHTQDGLKPLEEALTGR.I	2437.31	1.47	0	0	1/1/7e+05/9e+04/5e+05/5e+04	0/0/0e+00/3e+04/0e+00/3e+04	0/1/0e+00/8e+04/0e+00/4e+04	1.44	1	1.04	8	8	8	1	4	2	937.7
				R.VLMVSSHTQDGLKPLEEALTGR.I	2437.31	0	0	1.04	0/0/0e+00/1e+05/0e+00/1e+05	0/0/0e+00/7e+04/0e+00/7e+04	1/1/1e+06/5e+04/9e+05/6e+04	1.44	1	1.04	8	8	8	1	4	4	937.8
				K.EILTNDISDNSGLGQHTTTAAR.L	2342.15	0	0	0	1/0/3e+05/2e+04/3e+05/1e+04	0/0/0e+00/9e+01/0e+00/1e+02	0/0/0e+00/9e+01/0e+00/0e+00	1.44	1	1.04	8	8	8	1	3	4	937.9
				R.FENYHR.I	892.419	0	0	0	0/0/0e+00/5e+02/0e+00/2e+03	0/0/0e+00/2e+03/0e+00/7e+03	0/0/0e+00/3e+02/0e+00/2e+03	1.44	1	1.04	8	8	8	1	2	1	937.10
				R.ISIFAGQSGVGK.S	1218.7	0	0	0	0/0/0e+00/1e+06/0e+00/5e+05	0/1/0e+00/6e+05/0e+00/5e+05	0/0/7e+05/5e+05/7e+05/2e+05	1.44	1	1.04	8	8	8	1	2	2	937.11
				R.ISIFAGQSGVGK.S	1218.7	0	0	0	0/1/0e+00/2e+05/0e+00/6e+04	0/1/0e+00/4e+05/0e+00/4e+05	0/0/3e+05/2e+05/3e+05/1e+05	1.44	1	1.04	8	8	8	1	2	3	937.12
				R.VVWRPGKPAAEGVNVK.G	1791.06	0	0	0	0/0/0e+00/2e+03/0e+00/2e+04	0/0/7e+04/9e+03/9e+04/3e+04	0/0/0e+00/1e+04/0e+00/4e+04	1.44	1	1.04	8	8	8	1	3	5	937.13
938	P0A817	metK S-adenosylmethionine synthase	metK			1.27	1.1	1.06	0.83	0.18	0.31	1.49	1.11	1.15	58	58	58	1	1234	123456
				K.IVGIDAVVLSTQHSEEIDQK.S	2237.2	1.4	1.2	1.21	1/1/7e+06/6e+05/6e+06/5e+05	1/1/3e+06/2e+05/2e+06/1e+05	0/1/0e+00/1e+05/0e+00/9e+04	1.49	1.11	1.15	58	58	58	1	3	4	938.1
				K.IVGIDAVVLSTQHSEEIDQK.S	2237.2	1.36	1.18	1.02	1/1/6e+06/4e+05/5e+06/3e+05	0/1/0e+00/7e+04/0e+00/5e+04	0/1/0e+00/2e+04/0e+00/2e+04	1.49	1.11	1.15	58	58	58	1	3	5	938.2
				K.NIVAAGLADR.C	1026.58	5.65	1.23	1.35	0/0/0e+00/1e+05/0e+00/2e+04	1/1/8e+06/6e+05/7e+06/4e+05	1/1/4e+06/1e+05/3e+06/1e+05	1.49	1.11	1.15	58	58	58	1	2	2	938.3
				K.SLQEAVMEEIIKPILPAEWLTSATK.F	2881.6	2.15	1.07	0.9	0/1/0e+00/2e+04/0e+00/3e+04	0/1/0e+00/6e+04/0e+00/7e+04	1/1/4e+07/3e+05/5e+07/3e+05	1.49	1.11	1.15	58	58	58	1	3	6	938.4
				K.FFINPTGR.F	978.529	0.54	0.8	0	0/1/0e+00/4e+05/0e+00/8e+05	1/1/7e+06/8e+05/1e+07/8e+05	0/0/0e+00/3e+04/0e+00/1e+04	1.49	1.11	1.15	58	58	58	1	2	4	938.5
				K.FFINPTGR.F	978.529	1.82	1.23	0	1/1/4e+06/3e+05/2e+06/2e+05	1/1/8e+06/4e+05/8e+06/3e+05	0/0/0e+00/1e+04/0e+00/1e+04	1.49	1.11	1.15	58	58	58	1	2	6	938.6
				K.IADQISDAVLDAILEQDPK.A	2110.12	1.27	0	1.05	1/1/4e+05/8e+04/4e+05/5e+04	0/0/0e+00/1e+04/0e+00/3e+03	0/1/0e+00/6e+04/0e+00/5e+04	1.49	1.11	1.15	58	58	58	1	2	6	938.7
				K.IIVDTYGGMAR.H	1222.64	0	1.22	0.74	0/0/0e+00/2e+05/0e+00/4e+04	1/1/3e+06/4e+05/3e+06/3e+05	1/1/9e+06/7e+05/1e+07/8e+05	1.49	1.11	1.15	58	58	58	1	2	4	938.8
				K.IVGIDAVVLSTQHSEEIDQK.S	2237.2	0	1.01	1.21	0/0/0e+00/1e+04/0e+00/2e+04	0/1/0e+00/2e+05/0e+00/3e+05	1/1/2e+06/7e+05/2e+06/6e+05	1.49	1.11	1.15	58	58	58	1	3	2	938.9
				K.IVGIDAVVLSTQHSEEIDQK.S	2237.2	0	1.17	1.26	0/1/0e+00/4e+04/0e+00/1e+05	1/1/5e+06/3e+05/4e+06/3e+05	1/1/2e+06/2e+05/2e+06/2e+05	1.49	1.11	1.15	58	58	58	1	3	3	938.10
				K.NIVAAGLADR.C	1026.58	2.89	0	1.29	0/1/0e+00/5e+05/0e+00/2e+05	0/1/0e+00/9e+03/0e+00/1e+04	1/1/7e+06/6e+05/7e+06/5e+05	1.49	1.11	1.15	58	58	58	1	2	1	938.11
				K.NIVAAGLADR.C	1026.58	0	1.21	1.4	0/0/0e+00/2e+05/0e+00/4e+04	1/1/2e+06/2e+05/2e+06/2e+05	0/1/0e+00/4e+04/0e+00/3e+05	1.49	1.11	1.15	58	58	58	1	2	3	938.12
				K.NIVAAGLADR.C	1026.58	1.03	0	0.93	1/1/1e+07/1e+06/2e+07/1e+06	0/2/0e+00/4e+02/0e+00/1e+04	0/1/0e+00/1e+05/0e+00/9e+04	1.49	1.11	1.15	58	58	58	1	2	6	938.13
				K.QSPDINQGVDR.A	1255.62	1.21	1.12	0	0/1/0e+00/2e+04/0e+00/4e+04	1/1/2e+07/8e+05/2e+07/7e+05	0/0/0e+00/1e+04/0e+00/1e+04	1.49	1.11	1.15	58	58	58	1	2	1	938.14
				K.QSPDINQGVDR.A	1255.62	1.25	1.1	0	1/1/8e+06/3e+05/6e+06/3e+05	1/1/2e+06/1e+05/2e+06/2e+05	0/0/0e+00/3e+02/0e+00/6e+02	1.49	1.11	1.15	58	58	58	1	2	2	938.15
				K.QSPDINQGVDR.A	1255.62	1.25	0	1.06	0/1/0e+00/2e+04/0e+00/3e+04	0/0/0e+00/7e+01/0e+00/7e+01	1/1/2e+06/3e+05/2e+06/3e+05	1.49	1.11	1.15	58	58	58	1	2	4	938.16
				K.SLQEAVMEEIIKPILPAEWLTSATK.F	2881.6	1.22	1.19	0	1/1/9e+06/4e+04/8e+06/3e+04	1/1/1e+07/5e+04/1e+07/4e+04	0/0/0e+00/3e+03/0e+00/9e+02	1.49	1.11	1.15	58	58	58	1	2	4	938.17
				K.SLQEAVMEEIIKPILPAEWLTSATK.F	2881.6	1.29	0.94	0	1/1/2e+07/4e+05/2e+07/3e+05	0/1/0e+00/3e+05/0e+00/3e+05	0/0/0e+00/1e+04/0e+00/3e+04	1.49	1.11	1.15	58	58	58	1	3	4	938.18
				K.SLQEAVMEEIIKPILPAEWLTSATK.F	2881.6	1.23	1.1	0	1/1/2e+07/1e+05/2e+07/1e+05	1/1/9e+06/4e+05/9e+06/3e+05	0/2/0e+00/3e+04/0e+00/2e+04	1.49	1.11	1.15	58	58	58	1	3	5	938.19
				K.SQVTFQYDDGK.I	1342.64	1.13	0.99	0	1/1/1e+06/4e+05/2e+06/8e+05	1/1/4e+05/3e+04/5e+05/2e+05	0/0/0e+00/1e+03/0e+00/5e+04	1.49	1.11	1.15	58	58	58	1	2	3	938.20
				K.SQVTFQYDDGK.I	1342.64	1.2	0	0.98	0/1/0e+00/2e+04/0e+00/4e+04	0/0/0e+00/0e+00/0e+00/9e+04	1/1/2e+06/3e+05/3e+06/8e+05	1.49	1.11	1.15	58	58	58	1	2	5	938.21
				K.VPSEQLTLLVR.E	1281.77	0	1.28	1.52	0/0/0e+00/2e+04/0e+00/2e+02	0/1/0e+00/3e+05/0e+00/1e+05	1/1/6e+06/9e+05/4e+06/6e+05	1.49	1.11	1.15	58	58	58	1	2	4	938.22
				R.ADPLEQGAGDQGLMFGYATNETDVLMPAPITYAHR.L	3778.79	0	1.19	1.06	0/0/0e+00/3e+03/0e+00/6e+03	0/2/0e+00/7e+05/0e+00/6e+05	1/1/2e+06/1e+05/2e+06/1e+05	1.49	1.11	1.15	58	58	58	1	3	2	938.23
				R.ADPLEQGAGDQGLMFGYATNETDVLMPAPITYAHR.L	3778.79	0	1.06	0.97	0/0/0e+00/2e+04/0e+00/2e+04	1/1/2e+06/2e+05/2e+06/2e+05	0/1/0e+00/4e+04/0e+00/5e+04	1.49	1.11	1.15	58	58	58	1	3	3	938.24
				R.ADPLEQGAGDQGLMFGYATNETDVLMPAPITYAHR.L	3778.79	1.31	1.08	0	1/1/7e+06/5e+05/6e+06/4e+05	0/1/0e+00/3e+04/0e+00/4e+04	0/0/0e+00/6e+03/0e+00/2e+04	1.49	1.11	1.15	58	58	58	1	3	4	938.25
				R.ADPLEQGAGDQGLMFGYATNETDVLMPAPITYAHR.L	3778.79	1.22	0	1.15	0/1/0e+00/1e+05/0e+00/1e+05	0/0/0e+00/5e+03/0e+00/5e+03	1/1/2e+07/9e+05/1e+07/8e+05	1.49	1.11	1.15	58	58	58	1	3	6	938.26
				R.FVIGGPMGDCGLTGR.K	1563.75	0	1.07	1.1	0/0/0e+00/2e+04/0e+00/1e+04	0/1/0e+00/2e+04/0e+00/2e+04	1/1/3e+07/1e+06/3e+07/1e+06	1.49	1.11	1.15	58	58	58	1	2	1	938.27
				R.FVIGGPMGDCGLTGR.K	1563.75	1.45	1.1	0	1/1/2e+07/1e+06/1e+07/1e+06	1/1/2e+07/1e+06/2e+07/1e+06	0/1/0e+00/2e+04/0e+00/6e+03	1.49	1.11	1.15	58	58	58	1	2	4	938.28
				R.FVIGGPMGDCGLTGR.K	1563.75	1.52	1.01	0	0/1/0e+00/4e+05/0e+00/3e+05	1/1/2e+07/2e+06/3e+07/2e+06	0/0/0e+00/2e+04/0e+00/1e+04	1.49	1.11	1.15	58	58	58	1	2	5	938.29
				R.KIIVDTYGGMAR.H	1378.76	0	0.92	1.06	0/0/0e+00/3e+05/0e+00/2e+04	1/1/1e+06/5e+05/1e+06/3e+05	1/1/7e+05/3e+05/7e+05/1e+05	1.49	1.11	1.15	58	58	58	1	2	3	938.30
				R.KIIVDTYGGMAR.H	1378.76	0	0.9	0.88	0/0/0e+00/2e+03/0e+00/3e+03	0/1/0e+00/8e+04/0e+00/1e+05	1/1/2e+05/2e+04/2e+05/3e+04	1.49	1.11	1.15	58	58	58	1	3	3	938.31
				R.SAAYAAR.Y	736.387	1.37	1.77	0	1/1/2e+05/5e+03/1e+05/2e+03	0/1/0e+00/7e+03/0e+00/4e+03	0/0/0e+00/0e+00/0e+00/6e+01	1.49	1.11	1.15	58	58	58	1	1	2	938.32
				R.VACETYVK.T	1024.53	1.07	0	0.84	0/1/0e+00/2e+04/0e+00/2e+04	0/0/0e+00/6e+04/0e+00/0e+00	1/1/2e+06/3e+05/2e+06/2e+05	1.49	1.11	1.15	58	58	58	1	2	5	938.33
				K.ETAAYGHFGR.E	1135.54	0	0	1.16	0/0/0e+00/3e+02/0e+00/2e+04	0/0/0e+00/3e+04/0e+00/3e+03	1/1/3e+05/2e+04/2e+05/4e+04	1.49	1.11	1.15	58	58	58	1	2	1	938.34
				K.ETAAYGHFGR.E	1135.54	0	1.12	0	0/0/0e+00/3e+04/0e+00/4e+03	1/1/1e+06/1e+05/6e+05/3e+05	0/0/0e+00/2e+03/0e+00/2e+03	1.49	1.11	1.15	58	58	58	1	2	2	938.35
				K.ETAAYGHFGR.E	1135.54	1.33	0	0	1/1/8e+05/6e+04/5e+05/2e+05	0/0/0e+00/6e+01/0e+00/2e+05	0/0/0e+00/3e+03/0e+00/3e+04	1.49	1.11	1.15	58	58	58	1	2	4	938.36
				K.FFINPTGR.F	978.529	1.93	0	0	0/1/0e+00/5e+04/0e+00/1e+04	1/0/9e+04/4e+03/1e+05/4e+03	0/0/0e+00/2e+03/0e+00/5e+02	1.49	1.11	1.15	58	58	58	1	1	5	938.37
				K.FFINPTGR.F	978.529	0	0	2.43	0/0/0e+00/2e+05/0e+00/5e+03	0/0/0e+00/4e+05/0e+00/7e+03	1/1/3e+06/6e+05/1e+06/2e+05	1.49	1.11	1.15	58	58	58	1	2	2	938.38
				K.IADQISDAVLDAILEQDPK.A	2110.12	1.66	0	0	1/1/1e+06/1e+05/6e+05/5e+04	0/2/0e+00/2e+04/0e+00/7e+03	0/1/0e+00/2e+05/0e+00/9e+04	1.49	1.11	1.15	58	58	58	1	3	1	938.39
				K.IIVDTYGGMAR.H	1222.64	0	1.06	0	0/0/0e+00/6e+04/0e+00/3e+04	1/1/9e+06/7e+05/8e+06/6e+05	0/1/0e+00/3e+04/0e+00/2e+04	1.49	1.11	1.15	58	58	58	1	2	3	938.40
				K.IIVDTYGGMAR.H	1222.64	0.94	0	0	1/1/8e+06/6e+05/9e+06/5e+05	0/0/0e+00/5e+03/0e+00/5e+03	0/0/0e+00/3e+05/0e+00/5e+04	1.49	1.11	1.15	58	58	58	1	2	6	938.41
				K.IVGIDAVVLSTQHSEEIDQK.S	2237.2	0	0	1.23	0/0/0e+00/8e+02/0e+00/5e+02	0/1/0e+00/2e+03/0e+00/1e+03	1/1/4e+05/2e+04/2e+05/2e+04	1.49	1.11	1.15	58	58	58	1	2	2	938.42
				K.NIVAAGLADR.C	1026.58	0	0	1.33	0/0/0e+00/6e+03/0e+00/1e+03	0/0/0e+00/0e+00/0e+00/0e+00	1/1/3e+05/2e+04/2e+05/1e+04	1.49	1.11	1.15	58	58	58	1	1	1	938.43
				K.NIVAAGLADR.C	1026.58	1.03	0	0	1/1/3e+05/2e+04/3e+05/2e+04	0/0/0e+00/0e+00/0e+00/0e+00	0/0/0e+00/2e+04/0e+00/4e+03	1.49	1.11	1.15	58	58	58	1	1	6	938.44
				K.QSPDINQGVDR.A	1255.62	0	0	1.05	0/0/0e+00/1e+03/0e+00/3e+03	0/0/0e+00/0e+00/0e+00/0e+00	1/1/2e+06/4e+05/3e+06/4e+05	1.49	1.11	1.15	58	58	58	1	2	5	938.45
				K.QSPDINQGVDRADPLEQGAGDQGLMFGYATNETDVLMPAPITYAHR.L	4988.36	0	0.83	0	0/0/0e+00/1e+04/0e+00/9e+03	1/1/5e+05/6e+04/7e+05/9e+04	0/0/0e+00/9e+03/0e+00/2e+04	1.49	1.11	1.15	58	58	58	1	4	2	938.46
				K.QSPDINQGVDRADPLEQGAGDQGLMFGYATNETDVLMPAPITYAHR.L	4988.36	0	0	0.75	0/0/0e+00/2e+03/0e+00/1e+03	0/0/0e+00/0e+00/0e+00/0e+00	1/1/5e+05/9e+04/8e+05/2e+05	1.49	1.11	1.15	58	58	58	1	4	6	938.47
				K.SLQEAVMEEIIKPILPAEWLTSATK.F	2881.6	0	0	1.01	0/0/0e+00/2e+03/0e+00/3e+02	0/1/0e+00/7e+03/0e+00/8e+03	1/1/6e+06/4e+04/8e+06/4e+04	1.49	1.11	1.15	58	58	58	1	2	6	938.48
				K.VPSEQLTLLVR.E	1281.77	1.08	0	0	1/1/6e+06/1e+06/6e+06/9e+05	0/0/0e+00/3e+04/0e+00/1e+04	0/0/0e+00/4e+06/0e+00/4e+03	1.49	1.11	1.15	58	58	58	1	2	1	938.49
				R.EHFPWEK.T	1027.51	1.17	0	0	1/1/1e+06/2e+05/1e+06/2e+05	0/1/0e+00/3e+04/0e+00/3e+04	0/0/0e+00/2e+02/0e+00/5e+03	1.49	1.11	1.15	58	58	58	1	2	3	938.50
				R.EIGYVHSDMGFDANSCAVLSAIGK.Q	2597.23	0	0	1.04	0/0/0e+00/1e+04/0e+00/3e+03	1/0/4e+05/5e+03/4e+05/5e+03	1/1/3e+05/8e+04/3e+05/8e+04	1.49	1.11	1.15	58	58	58	1	3	1	938.51
				R.KIIVDTYGGMAR.H	1378.76	0	0	1.02	0/0/0e+00/2e+04/0e+00/2e+04	0/0/0e+00/1e+05/0e+00/4e+04	1/1/8e+05/1e+05/9e+05/7e+04	1.49	1.11	1.15	58	58	58	1	2	4	938.52
				R.KIIVDTYGGMAR.H	1378.76	1.52	0	0	1/1/2e+06/2e+05/1e+06/1e+05	0/0/0e+00/1e+04/0e+00/2e+03	0/1/0e+00/4e+05/0e+00/4e+05	1.49	1.11	1.15	58	58	58	1	2	5	938.53
				R.KIIVDTYGGMAR.H	1378.76	1.45	0	0	1/1/2e+06/2e+05/1e+06/2e+05	0/1/0e+00/8e+02/0e+00/1e+03	0/0/0e+00/4e+03/0e+00/0e+00	1.49	1.11	1.15	58	58	58	1	3	5	938.54
				R.SAAYAAR.Y	736.387	1.91	0	0	1/1/8e+05/7e+03/3e+05/5e+03	0/0/0e+00/3e+02/0e+00/0e+00	0/0/0e+00/2e+02/0e+00/8e+01	1.49	1.11	1.15	58	58	58	1	1	3	938.55
				R.SAAYAAR.Y	736.387	0	0	1.58	0/0/0e+00/4e+02/0e+00/2e+02	0/0/0e+00/2e+02/0e+00/4e+01	1/1/2e+05/1e+04/2e+05/4e+03	1.49	1.11	1.15	58	58	58	1	1	5	938.56
				R.VACETYVK.T	1024.53	1.25	0	0	1/1/4e+05/2e+04/4e+05/1e+04	0/0/0e+00/3e+03/0e+00/8e+01	0/0/0e+00/0e+00/0e+00/6e+01	1.49	1.11	1.15	58	58	58	1	1	3	938.57
				R.VACETYVK.T	1024.53	1.16	0	0	1/1/8e+06/5e+05/8e+06/3e+05	0/1/0e+00/2e+05/0e+00/3e+04	0/0/0e+00/6e+02/0e+00/5e+02	1.49	1.11	1.15	58	58	58	1	2	3	938.58
				K.IADQISDAVLDAILEQDPK.A	2110.12	0	0	0	0/0/0e+00/7e+03/0e+00/5e+03	0/0/0e+00/4e+04/4e+05/3e+04	0/0/0e+00/5e+03/0e+00/4e+02	1.49	1.11	1.15	58	58	58	1	2	3	938.59
				K.IADQISDAVLDAILEQDPK.A	2110.12	0	0	0	1/0/0e+00/7e+03/4e+05/3e+04	0/0/0e+00/2e+04/0e+00/2e+03	0/0/0e+00/7e+03/0e+00/2e+04	1.49	1.11	1.15	58	58	58	1	2	5	938.60
				K.IADQISDAVLDAILEQDPK.A	2110.12	0	0	0	1/1/5e+05/8e+04/3e+05/6e+04	0/1/0e+00/2e+05/0e+00/9e+04	0/0/0e+00/5e+04/0e+00/7e+03	1.49	1.11	1.15	58	58	58	1	3	2	938.61
				K.IIVDTYGGMAR.H	1222.64	0	0	0	0/0/1e+05/3e+03/8e+04/1e+03	0/0/0e+00/0e+00/0e+00/8e+01	0/0/0e+00/6e+03/0e+00/3e+02	1.49	1.11	1.15	58	58	58	1	1	1	938.62
				K.IVGIDAVVLSTQHSEEIDQK.S	2237.2	0	0	0	1/0/5e+05/3e+04/6e+05/2e+04	0/0/0e+00/3e+03/0e+00/3e+03	0/0/0e+00/8e+02/0e+00/6e+02	1.49	1.11	1.15	58	58	58	1	2	4	938.63
				K.NGTLPWLRPDAK.S	1422.8	0	0	0	0/0/0e+00/1e+03/0e+00/4e+02	0/0/0e+00/3e+02/0e+00/5e+02	0/0/0e+00/2e+03/0e+00/4e+03	1.49	1.11	1.15	58	58	58	1	3	1	938.64
				K.NGTLPWLRPDAK.S	1422.8	0	0	0	0/0/0e+00/3e+03/0e+00/7e+02	0/0/3e+04/2e+04/0e+00/2e+03	0/0/0e+00/8e+04/0e+00/1e+03	1.49	1.11	1.15	58	58	58	1	3	4	938.65
				K.QSPDINQGVDRADPLEQGAGDQGLMFGYATNETDVLMPAPITYAHR.L	4988.36	0	0	0	1/0/8e+05/4e+04/6e+05/3e+04	0/0/0e+00/2e+03/0e+00/7e+03	0/0/0e+00/1e+03/0e+00/9e+03	1.49	1.11	1.15	58	58	58	1	4	4	938.66
				R.EIGYVHSDMGFDANSCAVLSAIGK.Q	2597.23	0	0	0	0/0/2e+05/3e+04/8e+04/2e+04	0/1/0e+00/3e+04/0e+00/1e+04	0/1/0e+00/2e+04/0e+00/1e+04	1.49	1.11	1.15	58	58	58	1	3	3	938.67
				R.SAAYAARYVAKNIVAAGLADR.C	2207.23	0	0	0	0/0/0e+00/0e+00/0e+00/6e+02	0/0/0e+00/0e+00/0e+00/0e+00	0/0/0e+00/0e+00/0e+00/0e+00	1.49	1.11	1.15	58	58	58	1	3	4	938.68
939	P41407	azoR FMN-dependent NADH-azoreductase	azoR			1.28	1.08	1.07	0.03	0.24	0.09	1.28	1.14	1.07	6	6	6	1	23	12345
				R.DLAANPIPVLDGELVGALRPSDAPLTPR.Q	2895.59	0	1.08	0.99	0/1/0e+00/7e+03/0e+00/2e+04	1/1/4e+06/3e+04/3e+06/3e+04	0/1/0e+00/6e+04/0e+00/6e+04	1.28	1.14	1.07	6	6	6	1	3	2	939.1
				R.DLAANPIPVLDGELVGALRPSDAPLTPR.Q	2895.59	0	0.94	1.16	0/1/0e+00/2e+04/0e+00/1e+04	1/1/6e+06/6e+04/7e+06/6e+04	0/1/0e+00/4e+04/0e+00/4e+04	1.28	1.14	1.07	6	6	6	1	3	3	939.2
				K.FVFAEGIAYGPEMAAK.A	1756.89	1.26	0	0	1/1/1e+06/1e+05/7e+05/9e+04	0/0/0e+00/9e+05/0e+00/2e+05	0/0/0e+00/1e+05/0e+00/6e+04	1.28	1.14	1.07	6	6	6	1	2	2	939.3
				K.FVFAEGIAYGPEMAAK.A	1756.89	0	1.41	0	0/0/0e+00/6e+05/0e+00/6e+04	1/1/6e+05/9e+04/2e+05/6e+04	0/1/0e+00/2e+04/0e+00/2e+04	1.28	1.14	1.07	6	6	6	1	2	4	939.4
				K.NYFDLVAR.A	1024.53	1.3	0	0	1/1/3e+05/6e+04/3e+05/4e+04	0/1/0e+00/1e+03/0e+00/9e+02	0/1/0e+00/7e+03/0e+00/4e+03	1.28	1.14	1.07	6	6	6	1	2	1	939.5
				R.YTENGPEGLVTGK.K	1419.72	0	0	1.07	0/1/0e+00/3e+03/0e+00/1e+04	0/0/0e+00/2e+04/0e+00/6e+04	1/1/6e+05/4e+04/7e+05/1e+05	1.28	1.14	1.07	6	6	6	1	2	5	939.6
				K.HSADEITVR.D	1054.54	0	0	0	0/0/0e+00/3e+04/0e+00/3e+04	0/2/0e+00/4e+04/0e+00/3e+04	0/0/0e+00/1e+04/0e+00/2e+04	1.28	1.14	1.07	6	6	6	1	2	2	939.7
				K.HSADEITVR.D	1054.54	0	0	0	0/0/0e+00/2e+04/0e+00/3e+04	0/0/0e+00/6e+02/0e+00/2e+03	1/0/1e+05/6e+03/4e+04/5e+03	1.28	1.14	1.07	6	6	6	1	2	4	939.8
				K.NYFDLVARAGVTFR.Y	1655.88	0	0	0	0/0/0e+00/8e+03/0e+00/3e+03	0/0/0e+00/0e+00/0e+00/0e+00	0/0/0e+00/3e+03/0e+00/0e+00	1.28	1.14	1.07	6	6	6	1	3	5	939.9
				K.NYFDLVARAGVTFR.Y	1655.88	0	0	0	0/0/0e+00/3e+04/0e+00/8e+03	0/0/0e+00/6e+02/0e+00/5e+04	0/0/0e+00/3e+05/0e+00/8e+03	1.28	1.14	1.07	6	6	6	1	3	6	939.10
				R.QQEALALSDELIAELK.A	1826	0	0	0	0/1/0e+00/4e+04/0e+00/5e+03	0/0/2e+05/4e+04/2e+05/9e+03	0/1/0e+00/2e+04/0e+00/2e+04	1.28	1.14	1.07	6	6	6	1	2	2	939.11
				R.QQEALALSDELIAELK.A	1826	0	0	0	1/0/0e+00/5e+04/2e+05/1e+04	0/0/0e+00/2e+04/0e+00/2e+03	0/0/0e+00/1e+04/0e+00/7e+03	1.28	1.14	1.07	6	6	6	1	2	3	939.12
				R.YTENGPEGLVTGK.K	1419.72	0	0	0	0/0/0e+00/1e+03/0e+00/1e+04	0/0/0e+00/6e+02/0e+00/6e+02	0/2/0e+00/8e+03/0e+00/3e+04	1.28	1.14	1.07	6	6	6	1	2	1	939.13
				R.YTENGPEGLVTGK.K	1419.72	0	0	0	1/0/3e+05/7e+04/4e+05/6e+04	1/0/0e+00/2e+04/2e+05/9e+04	0/0/0e+00/5e+05/0e+00/7e+05	1.28	1.14	1.07	6	6	6	1	2	3	939.14
940	P0AGG8	tldD Metalloprotease TldD	tldD			1.23	1.16	1.07	0.13	0.18	0	1.23	1.16	1.07	4	4	4	1	23	245
				K.VQTLGAVEHSPLYTSVDPLQSMSR.E	2643.34	0	1.03	1.07	0/0/0e+00/1e+04/0e+00/9e+04	1/1/3e+06/1e+05/3e+06/1e+05	1/1/3e+06/1e+05/2e+06/1e+05	1.23	1.16	1.07	4	4	4	1	3	2	940.1
				K.VQTLGAVEHSPLYTSVDPLQSMSR.E	2643.34	1.14	0	0	1/1/3e+06/2e+05/2e+06/2e+05	1/0/4e+05/2e+04/5e+05/2e+04	0/0/0e+00/2e+04/0e+00/5e+04	1.23	1.16	1.07	4	4	4	1	3	4	940.2
				K.VQTLGAVEHSPLYTSVDPLQSMSR.E	2643.34	1.32	0	0	1/1/2e+06/1e+05/1e+06/1e+05	0/0/0e+00/1e+03/0e+00/2e+03	0/0/0e+00/1e+04/0e+00/1e+04	1.23	1.16	1.07	4	4	4	1	3	5	940.3
				R.LMGMTPTGNGR.R	1161.56	0	1.28	0	0/1/0e+00/3e+03/0e+00/9e+02	1/1/1e+05/6e+03/1e+05/5e+03	0/1/0e+00/2e+04/0e+00/8e+03	1.23	1.16	1.07	4	4	4	1	2	5	940.4
				K.DGSYNIDQGVGVR.A	1406.68	0	0	0	0/0/0e+00/2e+02/0e+00/4e+04	1/1/2e+05/2e+04/4e+05/2e+04	0/0/0e+00/6e+03/0e+00/1e+05	1.23	1.16	1.07	4	4	4	1	2	1	940.5
				R.IIKDGSYNIDQGVGVR.A	1788.97	0	0	0	1/0/0e+00/2e+04/0e+00/3e+04	0/0/0e+00/3e+04/0e+00/2e+04	0/0/0e+00/1e+04/0e+00/1e+05	1.23	1.16	1.07	4	4	4	1	3	1	940.6
				R.LMGMTPTGNGR.R	1161.56	0	0	0	0/0/0e+00/2e+04/0e+00/6e+03	1/1/5e+04/7e+03/1e+05/5e+03	0/0/0e+00/2e+03/0e+00/3e+03	1.23	1.16	1.07	4	4	4	1	2	4	940.7
				R.LMGMTPTGNGR.R	1161.56	0	0	0	0/0/0e+00/0e+00/0e+00/2e+03	0/0/0e+00/1e+03/0e+00/2e+02	0/2/0e+00/2e+03/0e+00/7e+03	1.23	1.16	1.07	4	4	4	1	2	6	940.8
				R.MTNTYMLPGK.S	1210.61	0	0	0	0/0/2e+06/8e+04/1e+06/3e+05	0/2/0e+00/4e+03/0e+00/1e+04	0/0/0e+00/1e+04/0e+00/1e+05	1.23	1.16	1.07	4	4	4	1	2	1	940.9
				R.MTNTYMLPGK.S	1210.61	0	0	0	0/0/0e+00/1e+04/0e+00/4e+04	1/0/6e+05/5e+04/5e+05/1e+05	0/0/6e+05/5e+04/2e+06/3e+05	1.23	1.16	1.07	4	4	4	1	2	4	940.10
				R.PLVRLSVSVLVEEDGK.R	1795.05	0	0	0	0/0/0e+00/4e+02/0e+00/0e+00	0/0/0e+00/1e+04/0e+00/0e+00	0/0/0e+00/8e+02/0e+00/7e+02	1.23	1.16	1.07	4	4	4	1	2	3	940.11
941	P16384	miaA tRNA dimethylallyltransferase	miaA			0	0	1.07	0	0	0	NaN	NaN	1.07	1	1	1	1	3	3
				K.TLTELTQTSGDALPYQVHQFAIAPASR.E	2943.52	0	0	1.07	0/0/0e+00/3e+04/0e+00/2e+04	0/1/0e+00/3e+04/0e+00/3e+04	1/1/7e+05/3e+04/7e+05/2e+04	NaN	NaN	1.07	1	1	1	1	3	3	941.1
				R.IPLLVGGTMLYFKALLEGLSPLPSADPEVR.A	3252.83	0	0	0	0/0/0e+00/1e+03/0e+00/3e+03	0/1/0e+00/2e+03/0e+00/3e+03	0/0/0e+00/0e+00/2e+05/3e+04	NaN	NaN	1.07	1	1	1	1	3	5	941.2
942	P76561	ypfH Esterase YpfH	ypfH			0	0	1.07	0	0	0	NaN	NaN	1.07	1	1	1	1	2	3
				R.QWFSVQGITEDNR.Q	1606.77	0	0	1.07	0/1/0e+00/8e+04/0e+00/6e+04	0/0/0e+00/9e+04/0e+00/1e+05	1/1/2e+05/8e+04/2e+05/1e+05	NaN	NaN	1.07	1	1	1	1	2	3	942.1
				R.QARVDAIMPTFIETVR.Y	1875.01	0	0	0	0/1/0e+00/1e+04/0e+00/2e+04	0/0/0e+00/1e+04/0e+00/1e+05	0/0/0e+00/4e+03/5e+05/3e+04	NaN	NaN	1.07	1	1	1	1	2	5	942.2
				R.QWFSVQGITEDNR.Q	1606.77	0	0	0	0/0/3e+05/4e+04/0e+00/6e+04	0/0/0e+00/3e+03/0e+00/7e+03	0/2/0e+00/6e+03/0e+00/3e+04	NaN	NaN	1.07	1	1	1	1	2	5	942.3
				R.SMQFALDHLR.Y	1244.63	0	0	0	1/0/1e+05/8e+03/1e+05/1e+04	0/0/0e+00/2e+02/0e+00/1e+03	0/0/0e+00/0e+00/0e+00/0e+00	NaN	NaN	1.07	1	1	1	1	3	1	942.4
943	P37903	uspF Universal stress protein F	uspF			0.8	0.57	1.08	0.13	0	0	0.84	0.57	1.08	4	4	4	1	23	12
				R.TILVPIDISDSELTQR.V	1827	0.98	0	1.08	1/0/2e+06/2e+05/3e+06/3e+05	0/2/0e+00/2e+04/0e+00/2e+04	0/1/0e+00/5e+05/0e+00/5e+05	0.84	0.57	1.08	4	4	4	1	2	1	943.1
				R.TILVPIDISDSELTQR.V	1827	0.8	0	0	0/1/0e+00/1e+05/0e+00/1e+05	0/0/0e+00/5e+05/0e+00/2e+05	1/0/3e+06/5e+05/1e+06/2e+05	0.84	0.57	1.08	4	4	4	1	2	2	943.2
				R.TILVPIDISDSELTQR.V	1827	0.73	0	0	1/1/2e+06/9e+04/2e+06/2e+05	0/1/0e+00/4e+04/0e+00/4e+04	1/1/1e+06/1e+05/9e+05/1e+05	0.84	0.57	1.08	4	4	4	1	3	1	943.3
				R.VHVHVEEGSPK.D	1272.68	0	0.57	0	0/0/0e+00/3e+03/0e+00/6e+04	1/1/7e+05/4e+04/1e+06/6e+04	0/0/0e+00/9e+03/0e+00/4e+05	0.84	0.57	1.08	4	4	4	1	3	1	943.4
				K.AEAKSQLEEIIKK.F	1597.97	0	0	0	0/2/0e+00/7e+03/0e+00/2e+04	0/0/0e+00/3e+03/0e+00/9e+03	0/0/0e+00/0e+00/0e+00/0e+00	0.84	0.57	1.08	4	4	4	1	2	2	943.5
				K.SQLEEIIKK.F	1170.72	0	0	0	1/0/3e+05/7e+04/9e+05/3e+04	0/0/0e+00/3e+04/0e+00/3e+03	0/0/0e+00/3e+04/0e+00/6e+03	0.84	0.57	1.08	4	4	4	1	2	4	943.6
				K.SQLEEIIKK.F	1170.72	0	0	0	0/0/0e+00/7e+03/0e+00/4e+03	0/0/0e+00/1e+05/0e+00/2e+02	1/0/4e+05/9e+04/3e+05/3e+04	0.84	0.57	1.08	4	4	4	1	2	6	943.7
				R.VISHVEEEAK.I	1195.64	0	0	0	0/0/0e+00/4e+03/0e+00/1e+02	0/0/2e+05/1e+04/7e+04/5e+03	0/0/0e+00/7e+04/0e+00/5e+03	0.84	0.57	1.08	4	4	4	1	2	1	943.8
				R.VISHVEEEAK.I	1195.64	0	0	0	0/0/0e+00/0e+00/2e+05/1e+04	0/0/0e+00/0e+00/0e+00/4e+03	0/0/0e+00/0e+00/0e+00/3e+02	0.84	0.57	1.08	4	4	4	1	3	2	943.9
944	P0AE12	amn AMP nucleosidase	amn			1.15	0.99	1.08	0.38	0.94	0.24	1.17	1.26	1.13	11	11	11	1	234	12345
				R.AEGDRLHSR.K	1067.55	0.8	2.91	0.9	0/1/0e+00/3e+04/0e+00/7e+04	0/1/0e+00/1e+05/0e+00/4e+04	1/1/1e+05/3e+04/2e+05/9e+04	1.17	1.26	1.13	11	11	11	1	2	1	944.1
				R.YFPTTELAQIGDETADGIYHPTEFSPLSHFDAR.R	3754.77	1.15	0.99	1.08	1/1/9e+05/2e+05/2e+06/2e+05	1/1/2e+06/2e+05/1e+06/2e+05	0/1/0e+00/5e+04/0e+00/5e+04	1.17	1.26	1.13	11	11	11	1	4	2	944.2
				R.YFPTTELAQIGDETADGIYHPTEFSPLSHFDAR.R	3754.77	1.88	1.03	1.38	0/1/0e+00/1e+05/0e+00/9e+04	1/1/2e+06/1e+05/2e+06/3e+05	0/1/0e+00/2e+04/0e+00/3e+04	1.17	1.26	1.13	11	11	11	1	4	3	944.3
				K.LVSGRPGEEVK.Q	1225.7	0.72	0.89	0	0/1/0e+00/5e+04/0e+00/7e+04	1/1/2e+05/7e+04/5e+05/9e+04	0/1/0e+00/1e+03/0e+00/7e+02	1.17	1.26	1.13	11	11	11	1	2	2	944.4
				K.LVSGRPGEEVK.Q	1225.7	0	0.5	0	0/0/0e+00/4e+02/0e+00/1e+03	0/1/0e+00/4e+04/0e+00/8e+04	1/0/2e+05/1e+04/9e+04/1e+04	1.17	1.26	1.13	11	11	11	1	2	1	944.5
				K.LVSGRPGEEVK.Q	1225.7	1.2	0	0	1/1/8e+04/3e+04/2e+05/1e+04	0/0/0e+00/4e+02/0e+00/1e+03	0/1/0e+00/2e+03/0e+00/1e+02	1.17	1.26	1.13	11	11	11	1	2	4	944.6
				R.DDHVLDAVLPPDIPIPSIAEVQR.A	2537.36	1.29	0	0	1/1/1e+06/1e+05/6e+05/1e+05	0/1/0e+00/3e+04/0e+00/1e+05	0/0/0e+00/4e+04/0e+00/7e+04	1.17	1.26	1.13	11	11	11	1	3	5	944.7
				R.NAIGNYITSGELPDENAR.K	1961.95	1.13	0	0	1/1/4e+05/4e+04/4e+05/7e+04	0/1/0e+00/6e+02/0e+00/4e+03	0/0/0e+00/0e+00/0e+00/1e+02	1.17	1.26	1.13	11	11	11	1	2	3	944.8
				R.RVDFSLAR.L	990.561	0	0	0.91	0/0/0e+00/4e+04/0e+00/4e+04	0/0/0e+00/3e+04/0e+00/2e+04	1/1/2e+05/3e+04/2e+05/7e+04	1.17	1.26	1.13	11	11	11	1	2	3	944.9
				R.YFPTTELAQIGDETADGIYHPTEFSPLSHFDAR.R	3754.77	0	0	1.46	0/0/0e+00/6e+03/0e+00/1e+04	0/0/0e+00/1e+03/0e+00/1e+03	1/1/5e+05/3e+04/4e+05/2e+04	1.17	1.26	1.13	11	11	11	1	3	1	944.10
				R.YFPTTELAQIGDETADGIYHPTEFSPLSHFDAR.R	3754.77	0	0	1.07	0/1/0e+00/2e+04/0e+00/5e+04	0/0/0e+00/9e+02/0e+00/2e+03	1/1/6e+06/3e+05/5e+06/3e+05	1.17	1.26	1.13	11	11	11	1	4	1	944.11
				K.LDALYEQSVVALR.N	1503.83	0	0	0	0/0/0e+00/1e+05/1e+05/5e+05	0/0/0e+00/2e+04/0e+00/2e+05	0/1/0e+00/4e+03/0e+00/3e+04	1.17	1.26	1.13	11	11	11	1	3	5	944.12
				R.AVAIDMESATIAAQGYR.F	1793.9	0	0	0	0/0/0e+00/4e+03/0e+00/3e+03	0/0/0e+00/3e+03/0e+00/2e+02	0/0/4e+05/6e+04/3e+05/5e+04	1.17	1.26	1.13	11	11	11	1	2	1	944.13
				R.AVAIDMESATIAAQGYR.F	1793.9	0	0	0	0/0/2e+05/2e+04/5e+05/2e+04	0/0/0e+00/5e+04/0e+00/4e+04	0/0/0e+00/1e+04/0e+00/2e+04	1.17	1.26	1.13	11	11	11	1	2	2	944.14
				R.ESQAIGDYVLAHAYLR.D	1833.95	0	0	0	0/0/0e+00/3e+04/0e+00/1e+04	0/0/0e+00/1e+05/0e+00/2e+05	1/0/0e+00/4e+04/1e+05/1e+04	1.17	1.26	1.13	11	11	11	1	2	2	944.15
				R.ESQAIGDYVLAHAYLR.D	1833.95	0	0	0	1/0/5e+05/1e+05/4e+05/3e+05	0/0/0e+00/2e+04/0e+00/6e+04	0/0/0e+00/5e+04/0e+00/1e+05	1.17	1.26	1.13	11	11	11	1	3	5	944.16
				R.NAIGNYITSGELPDENAR.K	1961.95	0	0	0	0/0/0e+00/1e+04/0e+00/1e+05	1/0/7e+05/4e+04/6e+05/1e+05	0/0/0e+00/5e+02/0e+00/1e+02	1.17	1.26	1.13	11	11	11	1	2	2	944.17
				R.NAIGNYITSGELPDENAR.K	1961.95	0	0	0	0/0/0e+00/0e+00/0e+00/8e+02	0/0/0e+00/0e+00/0e+00/1e+02	1/1/6e+05/6e+04/5e+05/9e+04	1.17	1.26	1.13	11	11	11	1	2	6	944.18
				R.PDVWLMIGHCGGLR.E	1637.82	0	0	0	0/1/0e+00/1e+04/0e+00/8e+04	0/0/0e+00/3e+04/0e+00/3e+04	0/0/0e+00/4e+03/0e+00/3e+04	1.17	1.26	1.13	11	11	11	1	2	2	944.19
				R.PDVWLMIGHCGGLR.E	1637.82	0	0	0	0/0/0e+00/5e+04/0e+00/3e+04	0/0/0e+00/4e+04/0e+00/2e+04	0/0/0e+00/8e+02/0e+00/3e+03	1.17	1.26	1.13	11	11	11	1	2	4	944.20
				R.PGEEVKQR.L	997.556	0	0	0	0/1/0e+00/8e+03/0e+00/1e+04	0/0/0e+00/3e+03/0e+00/2e+04	0/0/0e+00/5e+02/0e+00/1e+03	1.17	1.26	1.13	11	11	11	1	2	3	944.21
				R.YVDEFVR.W	954.481	0	0	0	0/0/1e+05/5e+04/1e+05/3e+04	0/1/0e+00/1e+04/0e+00/2e+04	0/0/0e+00/3e+03/0e+00/5e+04	1.17	1.26	1.13	11	11	11	1	2	3	944.22
				R.YVDEFVR.W	954.481	0	0	0	0/1/0e+00/1e+04/0e+00/2e+04	0/0/0e+00/4e+02/1e+05/3e+04	0/0/0e+00/1e+03/0e+00/3e+03	1.17	1.26	1.13	11	11	11	1	2	6	944.23
945	P45578	luxS S-ribosylhomocysteine lyase	luxS			1.18	1	1.08	0.54	0.25	0.95	1.29	1.07	1.2	28	28	28	1	123	123456
				K.TMNTPHGDAITVFDLR.F	1814.9	1.34	1.01	1.01	1/1/1e+07/5e+05/9e+06/4e+05	1/1/4e+06/3e+05/4e+06/3e+05	1/1/4e+06/1e+05/4e+06/1e+05	1.29	1.07	1.2	28	28	28	1	3	2	945.1
				R.FCVPNK.E	819.431	0.72	0.98	0.92	1/1/4e+06/2e+05/5e+06/3e+05	1/1/5e+05/5e+04/8e+05/5e+04	1/1/9e+05/4e+04/1e+06/4e+04	1.29	1.07	1.2	28	28	28	1	2	4	945.2
				K.AAMEDVLK.V	931.505	1.12	1.53	0	1/1/4e+06/5e+05/2e+06/4e+05	1/1/1e+06/6e+04/9e+05/4e+04	0/0/0e+00/3e+03/0e+00/2e+03	1.29	1.07	1.2	28	28	28	1	2	3	945.3
				K.AAMEDVLK.V	931.505	1.93	0	0.78	0/1/0e+00/7e+04/0e+00/3e+04	0/1/0e+00/1e+04/0e+00/2e+03	1/1/1e+06/1e+05/1e+06/1e+05	1.29	1.07	1.2	28	28	28	1	2	5	945.4
				K.TMNTPHGDAITVFDLR.F	1814.9	1.08	0	1.08	1/1/9e+05/5e+04/8e+05/4e+04	0/0/0e+00/9e+04/0e+00/3e+04	1/1/9e+05/9e+04/1e+06/9e+04	1.29	1.07	1.2	28	28	28	1	2	1	945.5
				K.VQDQNQIPELNVYQCGTYQMHSLQEAQDIAR.S	3705.74	0	1.13	1.09	0/0/0e+00/1e+04/0e+00/1e+04	1/1/6e+06/3e+05/6e+06/3e+05	1/1/4e+05/3e+04/3e+05/3e+04	1.29	1.07	1.2	28	28	28	1	3	2	945.6
				K.VQDQNQIPELNVYQCGTYQMHSLQEAQDIAR.S	3705.74	1.3	0	1.07	1/1/5e+06/3e+05/3e+06/3e+05	0/1/0e+00/7e+04/0e+00/7e+04	0/1/0e+00/2e+04/0e+00/2e+04	1.29	1.07	1.2	28	28	28	1	3	3	945.7
				K.VQDQNQIPELNVYQCGTYQMHSLQEAQDIAR.S	3705.74	1.43	1	0	1/1/1e+06/2e+05/6e+05/1e+05	0/1/0e+00/2e+04/0e+00/2e+04	0/1/0e+00/3e+04/0e+00/2e+04	1.29	1.07	1.2	28	28	28	1	3	4	945.8
				R.FCVPNK.E	819.431	1.31	0	0.77	0/1/0e+00/7e+04/0e+00/6e+04	1/1/3e+06/1e+05/2e+06/1e+05	1/1/1e+06/8e+04/1e+06/8e+04	1.29	1.07	1.2	28	28	28	1	2	3	945.9
				R.FCVPNKEVMPER.G	1560.78	3.08	0	0.27	1/1/2e+06/9e+04/5e+05/1e+05	0/0/0e+00/1e+04/0e+00/7e+04	1/1/6e+05/6e+04/2e+06/3e+05	1.29	1.07	1.2	28	28	28	1	3	1	945.10
				R.GIHTLEHLFAGFMR.N	1655.86	1.25	1.46	0	1/1/4e+06/2e+04/2e+06/2e+04	1/1/5e+05/3e+04/1e+05/2e+04	0/0/0e+00/4e+02/0e+00/2e+03	1.29	1.07	1.2	28	28	28	1	3	2	945.11
				R.GIHTLEHLFAGFMR.N	1655.86	1.33	0	1.13	1/1/6e+05/2e+04/5e+05/2e+04	0/0/0e+00/1e+03/0e+00/2e+03	1/1/2e+06/2e+05/2e+06/2e+05	1.29	1.07	1.2	28	28	28	1	3	4	945.12
				R.INSNEELALPK.E	1282.71	1.08	1.01	0	1/1/1e+07/9e+05/1e+07/8e+05	0/1/0e+00/1e+05/0e+00/7e+04	0/1/0e+00/2e+04/0e+00/5e+03	1.29	1.07	1.2	28	28	28	1	2	3	945.13
				K.AAMEDVLK.V	931.505	0	0	1.12	0/0/0e+00/2e+02/0e+00/1e+02	0/0/0e+00/5e+01/0e+00/0e+00	1/1/2e+05/4e+04/3e+05/1e+04	1.29	1.07	1.2	28	28	28	1	1	6	945.14
				K.AAMEDVLK.V	931.505	0	0	0.88	0/0/0e+00/4e+04/0e+00/2e+04	0/0/0e+00/1e+03/0e+00/2e+03	1/1/2e+06/1e+05/3e+06/1e+05	1.29	1.07	1.2	28	28	28	1	2	6	945.15
				K.TMNTPHGDAITVFDLR.F	1814.9	0	0	1.15	0/0/0e+00/1e+05/0e+00/8e+04	1/0/2e+06/2e+05/0e+00/8e+04	1/1/6e+05/4e+04/6e+05/5e+04	1.29	1.07	1.2	28	28	28	1	2	2	945.16
				K.TMNTPHGDAITVFDLR.F	1814.9	0	0	1.21	0/0/0e+00/2e+05/0e+00/1e+05	1/0/3e+05/3e+04/0e+00/3e+04	0/1/0e+00/5e+03/0e+00/2e+04	1.29	1.07	1.2	28	28	28	1	2	3	945.17
				R.FCVPNKEVMPER.G	1560.78	1.18	0	0	1/1/2e+05/2e+04/2e+05/9e+04	0/0/0e+00/1e+03/0e+00/7e+01	0/0/0e+00/3e+04/0e+00/5e+05	1.29	1.07	1.2	28	28	28	1	2	6	945.18
				R.FCVPNKEVMPER.G	1560.78	0.89	0	0	1/1/3e+06/2e+05/2e+06/5e+05	0/0/0e+00/0e+00/0e+00/5e+05	0/0/0e+00/4e+04/0e+00/7e+05	1.29	1.07	1.2	28	28	28	1	3	6	945.19
				R.GIHTLEHLFAGFMR.N	1655.86	0	0	1.1	1/0/5e+05/2e+04/3e+05/1e+05	0/1/0e+00/3e+04/0e+00/3e+04	1/1/4e+05/1e+05/2e+05/7e+04	1.29	1.07	1.2	28	28	28	1	2	4	945.20
				R.INSNEELALPK.E	1282.71	0	0.92	0	0/0/0e+00/1e+05/0e+00/3e+04	1/1/6e+06/1e+06/5e+06/6e+05	0/0/0e+00/3e+04/0e+00/8e+03	1.29	1.07	1.2	28	28	28	1	2	2	945.21
				R.INSNEELALPK.E	1282.71	1.05	0	0	1/1/3e+06/2e+05/3e+06/2e+05	0/0/0e+00/4e+04/0e+00/2e+03	0/0/0e+00/1e+05/0e+00/7e+03	1.29	1.07	1.2	28	28	28	1	2	4	945.22
				R.INSNEELALPK.E	1282.71	0	0	0.89	0/2/0e+00/1e+05/0e+00/5e+04	0/0/0e+00/4e+03/0e+00/2e+02	1/1/5e+06/3e+05/7e+06/4e+05	1.29	1.07	1.2	28	28	28	1	2	5	945.23
				R.MEAPAVR.V	800.422	0	0.94	0	0/0/0e+00/1e+04/0e+00/1e+05	1/1/8e+05/8e+04/1e+06/1e+05	0/1/0e+00/1e+04/0e+00/2e+04	1.29	1.07	1.2	28	28	28	1	2	1	945.24
				R.MEAPAVR.V	800.422	0	0	4.67	1/1/4e+05/1e+05/7e+05/2e+05	1/1/3e+06/2e+05/3e+06/2e+05	0/1/0e+00/2e+03/0e+00/8e+03	1.29	1.07	1.2	28	28	28	1	2	2	945.25
				R.MEAPAVR.V	800.422	1	0	0	0/2/0e+00/4e+04/0e+00/6e+04	0/0/0e+00/1e+02/0e+00/9e+02	1/1/7e+05/8e+04/7e+05/7e+04	1.29	1.07	1.2	28	28	28	1	2	5	945.26
				R.TGFYMSLIGTPDEQR.V	1741.83	0	0.7	0	0/1/0e+00/6e+05/0e+00/5e+05	1/1/2e+06/9e+04/3e+06/2e+05	1/1/1e+06/7e+04/1e+06/1e+05	1.29	1.07	1.2	28	28	28	1	2	3	945.27
				R.TGFYMSLIGTPDEQR.V	1741.83	0.79	0	0	1/1/1e+06/1e+05/1e+06/1e+05	0/0/0e+00/3e+03/0e+00/2e+04	0/1/0e+00/2e+04/0e+00/9e+03	1.29	1.07	1.2	28	28	28	1	2	6	945.28
				K.AAMEDVLK.V	931.505	0	0	0	1/0/4e+05/3e+04/3e+05/2e+04	0/0/0e+00/4e+02/0e+00/2e+03	0/0/0e+00/1e+03/0e+00/3e+02	1.29	1.07	1.2	28	28	28	1	1	3	945.29
				K.EKLQELHI.-	1064.62	0	0	0	0/0/7e+05/5e+05/0e+00/9e+03	0/0/0e+00/2e+05/0e+00/4e+03	0/0/0e+00/1e+04/0e+00/9e+03	1.29	1.07	1.2	28	28	28	1	2	3	945.30
				R.FCVPNK.E	819.431	0	0	0	0/0/0e+00/3e+03/0e+00/3e+03	0/0/0e+00/2e+03/0e+00/7e+02	0/0/0e+00/3e+03/5e+04/1e+03	1.29	1.07	1.2	28	28	28	1	1	3	945.31
				R.FCVPNK.E	819.431	0	0	0	1/0/1e+05/7e+03/7e+04/2e+03	0/0/0e+00/0e+00/0e+00/0e+00	0/0/0e+00/3e+04/0e+00/8e+03	1.29	1.07	1.2	28	28	28	1	1	5	945.32
				R.FCVPNKEVMPER.G	1560.78	0	0	0	0/0/0e+00/2e+05/0e+00/1e+06	1/0/4e+05/1e+05/2e+06/2e+05	0/0/0e+00/5e+04/0e+00/1e+05	1.29	1.07	1.2	28	28	28	1	3	3	945.33
				R.GIHTLEHLFAGFMR.N	1655.86	0	0	0	0/1/0e+00/1e+04/0e+00/2e+05	0/0/0e+00/8e+03/0e+00/5e+04	0/1/0e+00/3e+04/0e+00/3e+04	1.29	1.07	1.2	28	28	28	1	2	5	945.34
				R.MEAPAVR.V	800.422	0	0	0	1/0/2e+05/1e+04/3e+05/1e+04	0/0/0e+00/4e+02/0e+00/1e+02	0/0/0e+00/2e+02/0e+00/1e+02	1.29	1.07	1.2	28	28	28	1	1	3	945.35
				R.MEAPAVR.V	800.422	0	0	0	0/0/0e+00/3e+02/0e+00/4e+02	0/0/0e+00/3e+02/0e+00/0e+00	0/0/1e+05/1e+04/2e+05/4e+03	1.29	1.07	1.2	28	28	28	1	1	5	945.36
				R.NHLNGNGVEIIDISPMGCR.T	2124.03	0	0	0	0/0/0e+00/5e+03/0e+00/2e+03	0/0/2e+05/2e+04/0e+00/3e+04	0/0/0e+00/3e+02/0e+00/2e+03	1.29	1.07	1.2	28	28	28	1	2	2	945.37
				R.NHLNGNGVEIIDISPMGCR.T	2124.03	0	0	0	0/0/0e+00/0e+00/0e+00/0e+00	0/0/0e+00/2e+02/0e+00/5e+02	0/0/0e+00/0e+00/0e+00/1e+02	1.29	1.07	1.2	28	28	28	1	2	4	945.38
				R.NHLNGNGVEIIDISPMGCR.T	2124.03	0	0	0	0/0/0e+00/0e+00/0e+00/1e+04	0/0/0e+00/0e+00/0e+00/1e+02	1/1/4e+05/5e+04/4e+05/5e+04	1.29	1.07	1.2	28	28	28	1	2	6	945.39
				R.TGFYMSLIGTPDEQR.V	1741.83	0	0	0	1/0/1e+06/1e+05/0e+00/8e+04	0/0/0e+00/9e+03/0e+00/7e+03	0/1/0e+00/1e+04/0e+00/6e+03	1.29	1.07	1.2	28	28	28	1	2	1	945.40
				R.TGFYMSLIGTPDEQR.V	1741.83	0	0	0	0/1/0e+00/3e+05/0e+00/6e+05	1/0/4e+05/3e+04/4e+05/5e+04	1/0/2e+06/1e+05/0e+00/1e+05	1.29	1.07	1.2	28	28	28	1	2	4	945.41
946	P00562	metL Bifunctional aspartokinase/homoserine dehydrogenas	metL			1.29	1.12	1.08	0.42	4.47	0.21	1.21	2.51	1.03	34	34	34	1	23	123456
				R.AQVRPLAVGVHNDR.Q	1558.87	1.37	0	0.98	0/1/0e+00/1e+04/0e+00/1e+04	0/0/0e+00/2e+03/0e+00/0e+00	1/1/1e+05/1e+04/1e+05/1e+04	1.21	2.51	1.03	34	34	34	1	3	1	946.1
				R.EAGYNIEPDQVR.V	1417.68	1.3	15.21	0	1/1/2e+06/5e+05/1e+06/3e+05	0/1/0e+00/1e+06/0e+00/8e+04	0/1/0e+00/1e+04/0e+00/5e+03	1.21	2.51	1.03	34	34	34	1	2	2	946.2
				R.FWQQLK.G	904.517	1.45	0.92	0	0/1/0e+00/2e+05/0e+00/9e+04	1/1/8e+05/7e+04/6e+05/7e+04	0/1/0e+00/1e+05/0e+00/7e+04	1.21	2.51	1.03	34	34	34	1	2	1	946.3
				R.IGLVLFGK.G	901.6	0.51	0.68	0	1/1/2e+05/2e+04/6e+05/4e+04	1/1/8e+05/4e+04/1e+06/5e+04	0/0/0e+00/1e+02/0e+00/0e+00	1.21	2.51	1.03	34	34	34	1	2	1	946.4
				R.LMSAVLNQQGLPAAWLDAR.E	2082.11	1.55	1.26	0	1/1/8e+05/7e+04/4e+05/4e+04	1/1/1e+06/8e+04/9e+05/6e+04	0/1/0e+00/2e+05/0e+00/1e+05	1.21	2.51	1.03	34	34	34	1	2	6	946.5
				R.LSAHQVQQTLR.R	1307.73	0.51	0	1.11	1/1/4e+05/2e+04/6e+05/3e+04	0/1/0e+00/5e+03/0e+00/1e+04	0/1/0e+00/2e+04/0e+00/2e+04	1.21	2.51	1.03	34	34	34	1	3	2	946.6
				R.VLASGTGAR.I	858.492	1.57	0	0.83	1/1/3e+06/2e+05/2e+06/1e+05	0/0/0e+00/1e+02/0e+00/2e+02	0/1/0e+00/1e+04/0e+00/2e+04	1.21	2.51	1.03	34	34	34	1	2	6	946.7
				K.ILDEAGLPGELR.L	1309.72	0.8	0	0	1/1/2e+06/6e+04/3e+06/2e+05	0/0/0e+00/1e+03/2e+05/2e+04	0/0/0e+00/2e+04/0e+00/4e+04	1.21	2.51	1.03	34	34	34	1	2	3	946.8
				R.DVTAGAIQSDINR.L	1386.71	1.26	0	0	1/1/5e+05/1e+05/4e+05/3e+04	0/0/0e+00/1e+05/0e+00/3e+05	0/0/0e+00/8e+03/0e+00/1e+04	1.21	2.51	1.03	34	34	34	1	2	2	946.9
				R.DVTAGAIQSDINR.L	1386.71	0.74	0	0	1/1/1e+06/2e+05/1e+06/2e+05	0/0/0e+00/3e+04/3e+05/3e+04	0/0/0e+00/2e+03/0e+00/2e+03	1.21	2.51	1.03	34	34	34	1	2	3	946.10
				R.DVTAGAIQSDINR.L	1386.71	0	0	0.73	0/0/0e+00/1e+04/0e+00/4e+04	0/0/0e+00/6e+03/0e+00/4e+03	1/1/2e+06/1e+05/2e+06/1e+05	1.21	2.51	1.03	34	34	34	1	2	5	946.11
				R.EAGYNIEPDQVR.V	1417.68	0	1.08	0	0/1/0e+00/4e+04/0e+00/3e+04	1/1/2e+06/6e+05/3e+06/2e+05	0/0/0e+00/8e+04/0e+00/8e+03	1.21	2.51	1.03	34	34	34	1	2	1	946.12
				R.EAGYNIEPDQVR.V	1417.68	0	0	1.01	0/0/0e+00/4e+04/0e+00/4e+03	0/0/0e+00/4e+03/0e+00/5e+02	1/1/3e+05/1e+05/2e+05/7e+04	1.21	2.51	1.03	34	34	34	1	2	4	946.13
				R.EAGYNIEPDQVR.V	1417.68	0	0	1.14	0/0/0e+00/2e+04/0e+00/2e+03	0/0/0e+00/5e+02/0e+00/7e+01	1/1/9e+05/4e+05/1e+06/2e+05	1.21	2.51	1.03	34	34	34	1	2	5	946.14
				R.EMGLVLR.Y	844.484	0	0	1.2	1/1/4e+05/4e+04/5e+05/4e+04	0/0/0e+00/8e+03/0e+00/1e+04	0/1/0e+00/1e+04/0e+00/1e+04	1.21	2.51	1.03	34	34	34	1	2	2	946.15
				R.IGLVLFGK.G	901.6	0	0	0.66	0/0/0e+00/2e+02/0e+00/0e+00	0/0/0e+00/7e+02/0e+00/6e+02	1/1/3e+05/1e+04/3e+05/2e+04	1.21	2.51	1.03	34	34	34	1	2	3	946.16
				R.LAAPVLHAR.T	974.602	0	1.54	0	0/1/0e+00/3e+04/0e+00/7e+03	1/1/2e+05/1e+04/1e+05/7e+03	0/0/0e+00/3e+03/0e+00/4e+03	1.21	2.51	1.03	34	34	34	1	2	5	946.17
				R.LDEASELAR.L	1030.53	0	1.12	0	0/0/0e+00/4e+02/0e+00/1e+04	1/1/1e+06/2e+05/1e+06/4e+04	0/1/0e+00/2e+04/0e+00/2e+04	1.21	2.51	1.03	34	34	34	1	2	1	946.18
				R.LDEASELAR.L	1030.53	0	0	1.14	0/0/0e+00/4e+04/0e+00/6e+04	0/0/0e+00/1e+03/0e+00/4e+03	1/1/4e+05/1e+05/3e+05/3e+04	1.21	2.51	1.03	34	34	34	1	2	4	946.19
				R.LMSAVLNQQGLPAAWLDAR.E	2082.11	0	0	1.28	0/1/0e+00/2e+05/0e+00/3e+05	0/1/0e+00/1e+05/0e+00/1e+05	1/1/4e+05/2e+04/3e+05/2e+04	1.21	2.51	1.03	34	34	34	1	2	3	946.20
				R.LSAHQVQQTLR.R	1307.73	0	0	1.14	1/0/2e+05/7e+03/5e+05/7e+04	0/0/0e+00/3e+04/0e+00/2e+05	1/1/5e+05/2e+04/4e+05/2e+04	1.21	2.51	1.03	34	34	34	1	2	2	946.21
				R.LSAHQVQQTLR.R	1307.73	0	0.98	0	0/0/0e+00/2e+04/0e+00/3e+05	1/1/6e+05/3e+04/4e+05/6e+04	0/1/0e+00/1e+04/0e+00/2e+04	1.21	2.51	1.03	34	34	34	1	2	3	946.22
				R.LVVTGFISR.N	1018.62	1.84	0	0	1/1/6e+05/7e+04/5e+05/3e+04	0/0/0e+00/3e+05/0e+00/2e+04	0/0/0e+00/6e+04/0e+00/3e+03	1.21	2.51	1.03	34	34	34	1	2	3	946.23
				R.NNAGETVLLGR.N	1170.64	0	1.11	0	0/0/0e+00/8e+04/0e+00/2e+04	1/1/6e+05/2e+05/5e+05/2e+05	0/0/0e+00/7e+04/0e+00/6e+03	1.21	2.51	1.03	34	34	34	1	2	2	946.24
				R.NNAGETVLLGR.N	1170.64	1.27	0	0	1/1/7e+05/1e+05/6e+05/1e+05	1/0/4e+05/5e+04/0e+00/1e+04	0/0/0e+00/2e+04/0e+00/5e+03	1.21	2.51	1.03	34	34	34	1	2	3	946.25
				R.SLLSYDGLDASR.A	1323.67	0	0	1.42	0/1/0e+00/2e+04/0e+00/5e+04	0/0/0e+00/6e+03/0e+00/2e+04	1/1/5e+05/1e+05/5e+05/1e+05	1.21	2.51	1.03	34	34	34	1	2	1	946.26
				R.SLLSYDGLDASR.A	1323.67	0	0	0.93	0/1/0e+00/9e+03/0e+00/3e+04	1/1/9e+05/8e+04/3e+05/1e+05	0/1/0e+00/3e+04/0e+00/4e+04	1.21	2.51	1.03	34	34	34	1	2	2	946.27
				R.SLLSYDGLDASR.A	1323.67	1.8	0	0	1/1/2e+06/1e+05/1e+06/7e+04	0/0/0e+00/5e+04/0e+00/5e+03	0/0/0e+00/2e+04/0e+00/2e+04	1.21	2.51	1.03	34	34	34	1	2	5	946.28
				R.SLLSYDGLDASR.A	1323.67	1.35	0	0	0/1/0e+00/3e+04/0e+00/9e+04	0/0/0e+00/3e+04/0e+00/5e+03	1/1/8e+05/6e+04/4e+05/4e+04	1.21	2.51	1.03	34	34	34	1	2	6	946.29
				R.TLQPVSGSEIDLQLR.C	1682.92	0	1.16	0	0/0/0e+00/7e+05/0e+00/2e+04	1/1/8e+05/4e+05/1e+06/2e+05	0/0/0e+00/3e+05/0e+00/1e+04	1.21	2.51	1.03	34	34	34	1	2	2	946.30
				R.TLQPVSGSEIDLQLR.C	1682.92	0.85	0	0	1/1/6e+05/1e+05/7e+05/1e+05	0/0/0e+00/1e+05/0e+00/1e+03	0/0/0e+00/3e+04/0e+00/4e+02	1.21	2.51	1.03	34	34	34	1	2	4	946.31
				R.TLQPVSGSEIDLQLR.C	1682.92	1.11	0	0	1/1/4e+05/8e+04/5e+05/4e+04	0/0/0e+00/1e+04/0e+00/9e+02	0/0/0e+00/7e+04/0e+00/7e+04	1.21	2.51	1.03	34	34	34	1	2	5	946.32
				R.TLQPVSGSEIDLQLR.C	1682.92	0	0	1.08	0/0/0e+00/6e+05/0e+00/9e+03	0/0/0e+00/2e+03/0e+00/2e+02	1/1/7e+05/4e+05/7e+05/1e+05	1.21	2.51	1.03	34	34	34	1	2	6	946.33
				R.VLASGTGAR.I	858.492	0	0	0.84	0/0/0e+00/2e+04/0e+00/2e+04	0/1/0e+00/4e+04/0e+00/3e+04	1/1/4e+05/3e+04/5e+05/5e+04	1.21	2.51	1.03	34	34	34	1	2	1	946.34
				K.DACLLPLLR.L	1097.63	0	0	0	1/0/5e+05/2e+04/4e+05/6e+04	1/0/4e+05/3e+04/4e+05/1e+05	0/0/0e+00/3e+04/0e+00/6e+04	1.21	2.51	1.03	34	34	34	1	2	4	946.35
				K.FGGSSLADVK.C	1035.56	0	0	0	1/0/6e+05/6e+04/3e+05/9e+04	0/0/0e+00/5e+02/0e+00/7e+03	0/0/0e+00/4e+04/0e+00/5e+04	1.21	2.51	1.03	34	34	34	1	2	5	946.36
				R.AQVRPLAVGVHNDR.Q	1558.87	0	0	0	0/0/0e+00/1e+02/0e+00/0e+00	0/0/0e+00/8e+01/0e+00/5e+02	0/0/0e+00/2e+03/0e+00/6e+03	1.21	2.51	1.03	34	34	34	1	2	1	946.37
				R.DVTAGAIQSDINR.L	1386.71	0	0	0	0/1/0e+00/4e+03/0e+00/2e+04	1/0/4e+05/8e+04/3e+05/3e+04	0/0/0e+00/3e+04/0e+00/6e+04	1.21	2.51	1.03	34	34	34	1	2	1	946.38
				R.EQSTLSAR.T	918.477	0	0	0	0/1/0e+00/8e+04/0e+00/4e+04	0/0/0e+00/4e+03/0e+00/2e+03	1/0/0e+00/1e+04/9e+04/1e+04	1.21	2.51	1.03	34	34	34	1	2	4	946.39
				R.HWLYNATVGAGLPINHTVR.D	2147.15	0	0	0	0/0/0e+00/2e+04/0e+00/4e+03	0/0/0e+00/1e+04/9e+04/1e+04	0/2/0e+00/6e+03/0e+00/2e+04	1.21	2.51	1.03	34	34	34	1	3	1	946.40
				R.IVTSHDDVCLIEFQVPASQDFK.L	2604.3	0	0	0	0/0/0e+00/7e+04/0e+00/7e+04	0/0/0e+00/4e+04/0e+00/1e+05	0/0/0e+00/5e+03/0e+00/1e+05	1.21	2.51	1.03	34	34	34	1	3	3	946.41
				R.LAAPVLHAR.T	974.602	0	0	0	0/1/0e+00/1e+05/0e+00/4e+03	1/0/3e+05/2e+04/3e+05/2e+04	0/0/0e+00/3e+03/0e+00/1e+04	1.21	2.51	1.03	34	34	34	1	2	4	946.42
				R.LMSAVLNQQGLPAAWLDAR.E	2082.11	0	0	0	0/1/0e+00/4e+04/0e+00/6e+04	0/0/0e+00/7e+03/0e+00/9e+03	1/1/5e+05/5e+04/3e+05/4e+04	1.21	2.51	1.03	34	34	34	1	2	2	946.43
				R.TGPTESLIQGLHQSVFR.A	1898.01	0	0	0	0/0/0e+00/4e+03/0e+00/0e+00	0/0/0e+00/6e+04/0e+00/9e+03	0/0/0e+00/4e+03/0e+00/2e+03	1.21	2.51	1.03	34	34	34	1	2	4	946.44
				R.VESLVPAHCEGGSIDHFFENGDELNEQMVQR.L	3572.62	0	0	0	0/0/0e+00/2e+05/0e+00/4e+02	1/0/0e+00/9e+03/2e+05/8e+03	0/0/0e+00/3e+04/0e+00/2e+04	1.21	2.51	1.03	34	34	34	1	4	1	946.45
				R.VGVEAVREDHPLASLLPCDNVFAIESR.W	3021.54	0	0	0	0/0/0e+00/5e+03/0e+00/1e+04	0/0/0e+00/6e+03/0e+00/5e+04	0/0/1e+05/4e+03/0e+00/1e+04	1.21	2.51	1.03	34	34	34	1	3	3	946.46
				R.VLASGTGAR.I	858.492	0	0	0	0/0/0e+00/9e+04/2e+05/9e+04	0/0/0e+00/4e+02/0e+00/5e+02	0/1/0e+00/1e+04/0e+00/7e+03	1.21	2.51	1.03	34	34	34	1	2	5	946.47
947	P0A6X3	hfq RNA-binding protein Hfq	hfq			1.16	1.14	1.08	0.06	0.08	0.2	1.16	1.14	1.04	7	7	7	1	2	13456
				K.GQSLQDPFLNALR.R	1485.79	0	1.19	1.05	0/0/0e+00/1e+04/0e+00/1e+04	0/1/0e+00/3e+05/0e+00/2e+05	1/1/1e+07/5e+05/9e+06/4e+05	1.16	1.14	1.04	7	7	7	1	2	3	947.1
				K.GQSLQDPFLNALR.R	1485.79	0	1.08	1.12	0/0/0e+00/6e+05/0e+00/4e+05	1/1/1e+06/1e+05/1e+06/2e+05	0/1/0e+00/5e+05/0e+00/2e+05	1.16	1.14	1.04	7	7	7	1	2	4	947.2
				K.GQSLQDPFLNALR.R	1485.79	1.22	0	0	1/1/5e+06/4e+05/4e+06/3e+05	0/0/0e+00/5e+04/0e+00/5e+04	0/0/0e+00/1e+05/0e+00/5e+05	1.16	1.14	1.04	7	7	7	1	2	6	947.3
				K.NTVSQMVYK.H	1124.59	0	0	1.24	0/0/0e+00/8e+03/0e+00/2e+04	0/1/0e+00/3e+04/0e+00/1e+04	1/1/3e+05/1e+05/5e+05/3e+05	1.16	1.14	1.04	7	7	7	1	2	1	947.4
				K.NTVSQMVYK.H	1124.59	1.1	0	0	1/1/1e+06/9e+04/9e+05/4e+05	0/0/0e+00/1e+03/0e+00/4e+02	0/0/0e+00/5e+04/0e+00/4e+04	1.16	1.14	1.04	7	7	7	1	2	5	947.5
				M.AKGQSLQDPFLNALR.R	1712.96	1.16	0	0	1/1/2e+05/3e+04/3e+05/2e+04	0/0/0e+00/3e+03/0e+00/0e+00	0/0/0e+00/4e+04/0e+00/2e+03	1.16	1.14	1.04	7	7	7	1	2	1	947.6
				M.AKGQSLQDPFLNALR.R	1712.96	0	0	0.76	0/0/0e+00/1e+05/0e+00/5e+03	0/0/0e+00/2e+05/0e+00/7e+03	1/1/1e+05/1e+05/2e+05/1e+04	1.16	1.14	1.04	7	7	7	1	2	4	947.7
				K.GQSLQDPFLNALR.R	1485.79	0	0	0	1/0/6e+05/7e+04/6e+05/7e+04	0/0/0e+00/2e+04/0e+00/7e+04	0/0/0e+00/5e+04/0e+00/4e+04	1.16	1.14	1.04	7	7	7	1	2	1	947.8
				K.HAISTVVPSRPVSHHSNNAGGGTSSNYHHGSSAQNTSAQQDSEETE.-	4786.15	0	0	0	1/0/3e+05/2e+04/3e+05/1e+04	0/0/0e+00/1e+03/0e+00/9e+02	0/0/0e+00/0e+00/0e+00/0e+00	1.16	1.14	1.04	7	7	7	1	5	3	947.9
				K.NTVSQMVYK.H	1124.59	0	0	0	0/0/0e+00/4e+04/0e+00/2e+04	1/0/3e+05/3e+04/0e+00/1e+05	0/1/0e+00/9e+03/0e+00/2e+04	1.16	1.14	1.04	7	7	7	1	2	3	947.10
				R.ERVPVSIYLVNGIK.L	1641.98	0	0	0	1/1/8e+05/1e+05/0e+00/0e+00	0/0/0e+00/1e+04/0e+00/3e+02	0/0/0e+00/9e+02/0e+00/2e+02	1.16	1.14	1.04	7	7	7	1	2	3	947.11
				R.ERVPVSIYLVNGIK.L	1641.98	0	0	0	0/0/0e+00/0e+00/0e+00/4e+03	0/0/0e+00/8e+03/0e+00/8e+03	0/0/0e+00/1e+04/0e+00/1e+04	1.16	1.14	1.04	7	7	7	1	3	3	947.12
				R.VPVSIYLVNGIK.L	1356.84	0	0	0	0/0/0e+00/4e+04/0e+00/8e+03	0/0/0e+00/2e+04/0e+00/0e+00	0/0/0e+00/3e+04/0e+00/9e+01	1.16	1.14	1.04	7	7	7	1	2	4	947.13
				R.VPVSIYLVNGIK.L	1356.84	0	0	0	0/0/0e+00/4e+04/0e+00/0e+00	0/0/0e+00/2e+04/0e+00/6e+02	0/0/0e+00/2e+04/0e+00/3e+02	1.16	1.14	1.04	7	7	7	1	2	5	947.14
948	P76004	ycgM Uncharacterized protein YcgM	ycgM			6.92	1.19	1.08	3.36	0.05	0.05	5.04	1.18	1.1	6	6	6	1	23	23456
				K.VVCVGSNYAK.H	1151.6	6.92	1.23	1.15	0/1/0e+00/2e+05/0e+00/5e+04	1/1/3e+05/2e+04/2e+05/1e+04	0/1/0e+00/4e+04/0e+00/1e+04	5.04	1.18	1.1	6	6	6	1	2	4	948.1
				K.VVCVGSNYAK.H	1151.6	1.16	1.19	0	0/2/0e+00/8e+04/0e+00/8e+04	1/1/2e+06/9e+04/2e+06/6e+04	1/1/8e+05/4e+04/8e+05/3e+04	5.04	1.18	1.1	6	6	6	1	2	3	948.2
				K.EMGSAVPEEPVLFIKPETALCDLR.Q	2757.42	0	1.13	0	0/0/0e+00/2e+03/0e+00/2e+04	1/1/1e+06/9e+04/1e+06/1e+05	0/1/0e+00/1e+04/0e+00/3e+04	5.04	1.18	1.1	6	6	6	1	3	2	948.3
				K.EMGSAVPEEPVLFIKPETALCDLR.Q	2757.42	0	0	1.08	0/0/0e+00/1e+04/0e+00/8e+04	0/0/0e+00/2e+03/0e+00/9e+03	1/1/9e+05/8e+04/8e+05/9e+04	5.04	1.18	1.1	6	6	6	1	3	6	948.4
				-.MYQHHNWQGALLDYPVSK.V	2243.1	0	0	1.06	0/0/0e+00/7e+04/0e+00/1e+05	0/0/0e+00/2e+04/0e+00/3e+04	1/1/4e+05/4e+04/4e+05/4e+04	5.04	1.18	1.1	6	6	6	1	3	4	948.5
				-.MYQHHNWQGALLDYPVSK.V	2243.1	7.04	0	0	0/1/0e+00/2e+05/0e+00/5e+04	0/1/0e+00/4e+02/0e+00/3e+03	1/0/6e+05/8e+04/9e+05/5e+04	5.04	1.18	1.1	6	6	6	1	3	5	948.6
				-.MYQHHNWQGALLDYPVSK.V	2243.1	0	0	0	0/0/0e+00/2e+04/0e+00/1e+03	0/0/0e+00/0e+00/0e+00/0e+00	1/1/0e+00/6e+03/0e+00/3e+03	5.04	1.18	1.1	6	6	6	1	2	5	948.7
949	P0AB77	kbl 2-amino-3-ketobutyrate coenzyme A ligase	kbl			1.04	1.28	1.08	0.36	0	0	1.04	1.28	1.08	4	4	4	1	2	126
				K.ALGGASGGYTAAR.K	1178.6	0	0	1.08	1/0/3e+05/2e+04/0e+00/6e+03	0/0/0e+00/3e+04/0e+00/2e+05	1/1/3e+05/7e+04/4e+05/1e+05	1.04	1.28	1.08	4	4	4	1	2	1	949.1
				K.ALGGASGGYTAAR.K	1178.6	0.78	0	0	1/1/2e+05/1e+04/2e+05/2e+04	0/0/0e+00/2e+03/0e+00/3e+02	0/0/0e+00/8e+04/0e+00/2e+05	1.04	1.28	1.08	4	4	4	1	2	6	949.2
				R.YANNDMQELEAR.L	1480.66	0	1.28	0	0/0/0e+00/3e+02/0e+00/1e+02	1/1/3e+05/2e+04/3e+05/4e+04	0/0/0e+00/1e+02/0e+00/3e+03	1.04	1.28	1.08	4	4	4	1	2	1	949.3
				R.YANNDMQELEAR.L	1480.66	1.29	0	0	1/1/1e+05/1e+04/2e+05/4e+04	0/0/0e+00/4e+03/0e+00/2e+04	0/0/0e+00/2e+02/0e+00/2e+02	1.04	1.28	1.08	4	4	4	1	2	2	949.4
				K.ALGGASGGYTAAR.K	1178.6	0	0	0	0/0/0e+00/4e+04/0e+00/3e+05	0/0/0e+00/2e+05/0e+00/2e+05	0/0/2e+05/1e+04/3e+05/4e+03	1.04	1.28	1.08	4	4	4	1	2	2	949.5
				K.ALGGASGGYTAAR.K	1178.6	0	0	0	0/0/0e+00/3e+04/0e+00/2e+05	1/1/3e+05/1e+04/0e+00/2e+04	0/0/0e+00/6e+03/0e+00/5e+02	1.04	1.28	1.08	4	4	4	1	2	3	949.6
				K.EGIYVTGFFYPVVPK.G	1771.96	0	0	0	0/0/0e+00/7e+03/0e+00/1e+04	0/0/1e+05/4e+03/5e+05/3e+04	0/0/0e+00/9e+03/0e+00/3e+03	1.04	1.28	1.08	4	4	4	1	2	5	949.7
				R.FICGTQDSHK.E	1247.6	0	0	0	0/0/5e+04/7e+02/6e+04/1e+03	0/0/0e+00/4e+03/0e+00/1e+05	0/0/0e+00/1e+03/0e+00/3e+03	1.04	1.28	1.08	4	4	4	1	2	1	949.8
				R.GEFYQQLTNDLETAR.A	1811.87	0	0	0	0/1/0e+00/6e+04/0e+00/8e+04	0/0/0e+00/2e+02/0e+00/9e+02	0/0/0e+00/1e+03/0e+00/7e+03	1.04	1.28	1.08	4	4	4	1	3	6	949.9
				R.HVLIATDGVFSMDGVIANLKGVCDLADK.Y	3042.6	0	0	0	0/1/0e+00/4e+01/0e+00/4e+02	0/0/0e+00/0e+00/0e+00/0e+00	0/0/0e+00/6e+01/0e+00/4e+02	1.04	1.28	1.08	4	4	4	1	4	1	949.10
				R.YANNDMQELEAR.L	1480.66	0	0	0	0/1/0e+00/1e+03/0e+00/4e+03	0/0/0e+00/2e+02/0e+00/9e+01	0/0/6e+04/5e+03/0e+00/8e+03	1.04	1.28	1.08	4	4	4	1	2	4	949.11
950	Reverse_P25665	metE 5-methyltetrahydropteroyltriglutamate--homocystein	metE			0	0	1.08	0	0	0	NaN	NaN	1.08	1	1	1	1	2	1
				K.IQAYKETLDAR.W	1362.75	0	0	1.08	0/0/0e+00/1e+03/0e+00/7e+01	0/0/0e+00/5e+02/0e+00/0e+00	0/1/0e+00/6e+04/0e+00/1e+04	NaN	NaN	1.08	1	1	1	1	2	1	950.1
				K.AWEVTIPAPR.S	1166.64	0	0	0	0/0/0e+00/2e+04/0e+00/9e+03	0/0/0e+00/1e+03/0e+00/9e+02	0/0/0e+00/6e+02/0e+00/9e+02	NaN	NaN	1.08	1	1	1	1	2	3	950.2
				K.AWEVTIPAPR.S	1166.64	0	0	0	0/0/0e+00/1e+05/0e+00/2e+04	0/0/0e+00/7e+02/0e+00/3e+02	0/0/0e+00/2e+05/0e+00/2e+05	NaN	NaN	1.08	1	1	1	1	2	6	950.3
				R.LLALEHCK.Q	1038.59	0	0	0	0/0/0e+00/1e+03/0e+00/8e+02	0/0/0e+00/0e+00/0e+00/0e+00	0/0/0e+00/6e+04/0e+00/5e+03	NaN	NaN	1.08	1	1	1	1	2	5	950.4
951	P0A9D4	cysE Serine acetyltransferase	cysE			1.39	1.16	1.09	0	0.34	0.09	1.39	1.16	1.09	4	4	4	1	2	256
				K.LSSPIMPAIAIR.E	1295.76	1.39	0.92	0	1/1/2e+06/1e+05/1e+06/1e+05	1/1/2e+06/1e+05/2e+06/1e+05	0/0/0e+00/3e+05/0e+00/2e+04	1.39	1.16	1.09	4	4	4	1	2	6	951.1
				K.LSSPIMPAIAIR.E	1295.76	0	0	1.03	0/0/0e+00/4e+04/0e+00/6e+04	0/0/0e+00/5e+03/0e+00/7e+02	1/1/1e+06/8e+04/1e+06/7e+04	1.39	1.16	1.09	4	4	4	1	2	2	951.2
				K.YSTPLLYLK.G	1152.68	0	1.4	0	0/0/0e+00/1e+05/0e+00/1e+04	1/1/1e+05/8e+04/1e+05/1e+04	0/0/0e+00/1e+04/0e+00/2e+02	1.39	1.16	1.09	4	4	4	1	2	6	951.3
				R.EVVEEAYAADPEMIASAACDIQAVR.T	2736.28	0	0	1.16	0/0/0e+00/0e+00/0e+00/2e+03	0/0/0e+00/1e+02/0e+00/2e+02	1/1/3e+05/9e+03/2e+05/9e+03	1.39	1.16	1.09	4	4	4	1	2	5	951.4
				K.GFHALQAYR.I	1089.57	0	0	0	1/0/2e+05/1e+04/2e+05/9e+03	0/0/0e+00/8e+02/0e+00/0e+00	0/0/0e+00/4e+04/0e+00/2e+04	1.39	1.16	1.09	4	4	4	1	2	5	951.5
				K.GFHALQAYR.I	1089.57	0	0	0	0/0/0e+00/8e+03/0e+00/2e+04	1/0/6e+04/3e+03/0e+00/3e+03	0/1/0e+00/6e+04/0e+00/3e+04	1.39	1.16	1.09	4	4	4	1	2	6	951.6
				K.IGAGSVVLQPVPPHTTAAGVPAR.I	2223.26	0	0	0	1/1/1e+06/2e+05/9e+05/1e+05	0/0/0e+00/7e+02/0e+00/0e+00	0/0/0e+00/4e+02/0e+00/7e+02	1.39	1.16	1.09	4	4	4	1	3	2	951.7
				K.IGAGSVVLQPVPPHTTAAGVPAR.I	2223.26	0	0	0	0/0/0e+00/4e+02/0e+00/6e+02	1/1/1e+06/8e+04/9e+05/8e+04	1/1/2e+05/2e+04/3e+05/3e+04	1.39	1.16	1.09	4	4	4	1	3	4	951.8
				K.IGAGSVVLQPVPPHTTAAGVPAR.I	2223.26	0	0	0	0/0/0e+00/9e+03/0e+00/2e+05	0/0/0e+00/1e+04/0e+00/1e+04	0/0/0e+00/3e+03/0e+00/3e+04	1.39	1.16	1.09	4	4	4	1	4	2	951.9
				K.ILGNIEVGR.G	997.592	0	0	0	0/0/0e+00/1e+05/0e+00/1e+04	0/0/0e+00/5e+05/0e+00/2e+04	0/0/0e+00/1e+05/0e+00/0e+00	1.39	1.16	1.09	4	4	4	1	2	3	951.10
				K.IREGVMIGAGAK.I	1256.73	0	0	0	0/1/0e+00/6e+04/0e+00/2e+04	0/0/0e+00/3e+03/0e+00/1e+03	0/0/0e+00/2e+03/0e+00/0e+00	1.39	1.16	1.09	4	4	4	1	2	3	951.11
				-.MSCEELEIVWNNIK.A	1819.88	0	0	0	0/0/0e+00/3e+03/0e+00/1e+03	0/0/0e+00/5e+02/0e+00/1e+02	0/0/0e+00/5e+03/0e+00/6e+02	1.39	1.16	1.09	4	4	4	1	2	4	951.12
				R.EGVMIGAGAK.I	987.542	0	0	0	0/1/0e+00/7e+04/0e+00/2e+04	1/0/2e+05/5e+04/7e+05/5e+04	0/0/0e+00/2e+04/0e+00/9e+03	1.39	1.16	1.09	4	4	4	1	2	2	951.13
				R.IGHWLWNQGR.R	1293.67	0	0	0	0/0/0e+00/8e+03/0e+00/1e+05	0/0/0e+00/4e+04/0e+00/1e+06	0/0/0e+00/7e+04/0e+00/3e+04	1.39	1.16	1.09	4	4	4	1	2	1	951.14
				R.IGHWLWNQGR.R	1293.67	0	0	0	0/0/0e+00/2e+04/0e+00/3e+04	0/0/0e+00/7e+03/0e+00/1e+03	0/0/0e+00/9e+04/0e+00/3e+05	1.39	1.16	1.09	4	4	4	1	2	5	951.15
952	P24232	hmp Flavohemoprotein	hmp			1.37	1.13	1.1	0.3	0.14	0.07	1.29	1.1	1.12	8	8	8	1	2	1234
				-.MLDAQTIATVK.A	1245.7	0.78	1.05	1.1	0/1/0e+00/7e+04/0e+00/1e+05	1/1/5e+05/2e+05/2e+05/2e+05	1/1/5e+05/1e+05/5e+05/8e+04	1.29	1.1	1.12	8	8	8	1	2	3	952.1
				K.ATIPLLVETGPK.L	1293.79	1.28	0.92	0	1/1/7e+05/1e+05/6e+05/5e+04	0/1/0e+00/3e+04/0e+00/2e+04	0/0/0e+00/2e+04/0e+00/7e+02	1.29	1.1	1.12	8	8	8	1	2	3	952.2
				K.EIFNMSNQR.N	1165.56	1.48	0	1.22	1/1/5e+05/2e+05/3e+05/9e+04	0/0/0e+00/1e+02/0e+00/1e+03	0/1/0e+00/4e+04/0e+00/4e+04	1.29	1.1	1.12	8	8	8	1	2	1	952.3
				K.EIFNMSNQR.N	1165.56	1.52	1.22	0	0/0/0e+00/3e+04/0e+00/1e+04	1/1/6e+05/2e+04/3e+05/9e+04	1/0/3e+05/3e+04/2e+05/3e+04	1.29	1.1	1.12	8	8	8	1	2	2	952.4
				-.MLDAQTIATVK.A	1245.7	0	0	1.05	0/1/0e+00/1e+04/0e+00/4e+04	0/1/0e+00/5e+04/0e+00/1e+04	1/1/1e+06/2e+05/1e+06/2e+05	1.29	1.1	1.12	8	8	8	1	2	2	952.5
				-.MLDAQTIATVK.A	1245.7	1.37	0	0	1/1/9e+05/8e+04/8e+05/8e+04	0/1/0e+00/7e+04/0e+00/5e+04	0/0/0e+00/1e+05/0e+00/2e+04	1.29	1.1	1.12	8	8	8	1	2	4	952.6
				R.EAEIYNENASK.A	1322.64	0	1.21	0	1/0/7e+04/4e+03/7e+04/2e+03	1/1/5e+05/3e+04/3e+05/4e+04	0/0/0e+00/4e+03/0e+00/2e+03	1.29	1.1	1.12	8	8	8	1	2	1	952.7
				R.EAEIYNENASK.A	1322.64	0	0	1.1	0/0/0e+00/1e+03/0e+00/6e+03	0/0/0e+00/2e+02/0e+00/6e+01	1/1/1e+05/2e+04/6e+04/1e+04	1.29	1.1	1.12	8	8	8	1	2	4	952.8
				K.AYGVLANVFINR.E	1363.76	0	0	0	0/0/0e+00/3e+04/0e+00/9e+05	1/0/3e+05/3e+04/0e+00/4e+05	0/0/0e+00/1e+04/0e+00/6e+04	1.29	1.1	1.12	8	8	8	1	2	1	952.9
				K.ELGQSLPR.F	926.519	0	0	0	0/0/0e+00/8e+03/0e+00/7e+03	0/0/0e+00/2e+04/0e+00/1e+04	0/1/0e+00/6e+04/0e+00/5e+04	1.29	1.1	1.12	8	8	8	1	2	1	952.10
				K.GQFDSEGLMDLSK.L	1481.71	0	0	0	0/1/0e+00/4e+03/0e+00/4e+04	0/0/0e+00/1e+04/7e+05/8e+04	0/0/0e+00/4e+02/0e+00/2e+03	1.29	1.1	1.12	8	8	8	1	2	2	952.11
				K.GQFDSEGLMDLSK.L	1481.71	0	0	0	1/0/5e+05/9e+04/6e+05/6e+04	0/1/0e+00/8e+03/0e+00/9e+03	0/0/0e+00/3e+02/0e+00/4e+03	1.29	1.1	1.12	8	8	8	1	2	3	952.12
				K.GQFDSEGLMDLSK.L	1481.71	0	0	0	0/0/0e+00/4e+03/0e+00/4e+03	0/0/0e+00/0e+00/0e+00/3e+02	0/0/0e+00/2e+04/7e+05/4e+04	1.29	1.1	1.12	8	8	8	1	2	6	952.13
				R.MFTHNPELK.E	1171.61	0	0	0	0/0/0e+00/1e+05/0e+00/7e+03	0/0/0e+00/2e+04/0e+00/4e+04	0/0/8e+04/8e+03/1e+05/1e+04	1.29	1.1	1.12	8	8	8	1	2	3	952.14
953	P08142	ilvB Acetolactate synthase isozyme 1 large subunit	ilvB			1.27	1.15	1.1	1.96	0.27	0.19	1.66	1.11	1.1	46	46	46	1	234	123456
				K.AQLPTTMTLMALGMLPK.A	1873.03	0.9	1.21	0.83	0/1/0e+00/9e+05/0e+00/4e+04	1/1/4e+07/2e+05/3e+07/1e+05	0/1/0e+00/2e+06/0e+00/3e+05	1.66	1.11	1.1	46	46	46	1	2	1	953.1
				K.AQLPTTMTLMALGMLPK.A	1873.03	1.71	0.67	1.25	0/1/0e+00/1e+05/0e+00/2e+04	0/1/0e+00/8e+05/0e+00/2e+05	1/1/2e+07/2e+05/2e+07/7e+04	1.66	1.11	1.1	46	46	46	1	2	3	953.2
				K.AQLPTTMTLMALGMLPK.A	1873.03	1.23	1.23	0.79	0/1/0e+00/3e+05/0e+00/6e+04	1/1/2e+07/8e+04/1e+07/6e+04	0/1/0e+00/3e+05/0e+00/4e+04	1.66	1.11	1.1	46	46	46	1	3	1	953.3
				R.TDGKPAVCMACSGPGATNLVTAIADAR.L	2760.34	1.42	1.06	1.08	0/1/0e+00/5e+04/0e+00/4e+04	1/1/3e+06/2e+05/3e+06/2e+05	0/1/0e+00/6e+04/0e+00/5e+04	1.66	1.11	1.1	46	46	46	1	3	2	953.4
				K.AQLPTTMTLMALGMLPK.A	1873.03	1.71	0.58	0	1/1/9e+06/2e+05/6e+06/4e+04	0/1/0e+00/4e+05/0e+00/2e+05	0/0/0e+00/9e+04/0e+00/2e+04	1.66	1.11	1.1	46	46	46	1	3	2	953.5
				K.IKQPHVAIQADVDDVLAQLIPLVEAQPR.A	3132.77	1.08	1.22	0	1/1/7e+06/5e+04/7e+06/4e+04	0/2/0e+00/3e+04/0e+00/4e+04	0/0/0e+00/6e+03/0e+00/2e+03	1.66	1.11	1.1	46	46	46	1	3	3	953.6
				K.IKQPHVAIQADVDDVLAQLIPLVEAQPR.A	3132.77	1.37	1.32	0	1/1/1e+07/6e+04/7e+06/4e+04	0/1/0e+00/2e+04/0e+00/4e+04	0/0/0e+00/2e+03/0e+00/1e+04	1.66	1.11	1.1	46	46	46	1	4	3	953.7
				K.IVTGIPGGSILPVYDALSQSTQIR.H	2513.39	1.21	1.31	0	1/1/4e+05/2e+05/4e+05/2e+05	1/1/5e+06/3e+05/4e+06/2e+05	0/0/0e+00/3e+03/0e+00/3e+03	1.66	1.11	1.1	46	46	46	1	2	1	953.8
				K.IVTGIPGGSILPVYDALSQSTQIR.H	2513.39	1.51	0	1.14	0/1/0e+00/2e+05/0e+00/1e+05	0/0/0e+00/5e+03/0e+00/3e+03	1/1/5e+05/9e+04/5e+05/8e+04	1.66	1.11	1.1	46	46	46	1	2	2	953.9
				K.IVTGIPGGSILPVYDALSQSTQIR.H	2513.39	1.25	1.3	0	0/1/0e+00/7e+05/0e+00/5e+05	1/1/2e+07/1e+06/1e+07/1e+06	0/0/0e+00/6e+04/0e+00/2e+04	1.66	1.11	1.1	46	46	46	1	3	1	953.10
				K.IVTGIPGGSILPVYDALSQSTQIR.H	2513.39	1.59	0	1.26	1/1/1e+07/5e+05/6e+06/3e+05	0/2/0e+00/6e+04/0e+00/2e+04	0/1/0e+00/1e+05/0e+00/1e+05	1.66	1.11	1.1	46	46	46	1	3	2	953.11
				R.AEWHQLVADLQR.E	1492.78	0	1.15	1.08	0/0/0e+00/4e+02/0e+00/2e+03	1/1/1e+06/7e+04/1e+06/7e+04	1/1/9e+05/4e+04/9e+05/4e+04	1.66	1.11	1.1	46	46	46	1	3	3	953.12
				R.AEWHQLVADLQR.E	1492.78	1.15	1.14	0	1/1/2e+06/2e+05/2e+06/2e+05	0/1/0e+00/3e+04/0e+00/3e+04	0/0/0e+00/5e+02/0e+00/2e+03	1.66	1.11	1.1	46	46	46	1	3	4	953.13
				R.IAQSGRPGPVWIDIPK.D	1790.03	1.28	1.29	0	0/1/0e+00/2e+05/0e+00/4e+04	1/1/6e+06/3e+05/5e+06/2e+05	0/1/0e+00/3e+04/0e+00/1e+03	1.66	1.11	1.1	46	46	46	1	3	4	953.14
				R.IAQSGRPGPVWIDIPK.D	1790.03	0	1.2	1.12	0/0/0e+00/2e+05/0e+00/3e+03	0/1/0e+00/2e+05/0e+00/3e+04	1/1/3e+06/2e+05/2e+06/2e+05	1.66	1.11	1.1	46	46	46	1	3	5	953.15
				R.TDGKPAVCMACSGPGATNLVTAIADAR.L	2760.34	1.27	0	1.1	1/1/3e+06/1e+05/3e+06/1e+05	0/0/0e+00/6e+03/0e+00/9e+01	1/1/2e+06/1e+05/2e+06/1e+05	1.66	1.11	1.1	46	46	46	1	3	1	953.16
				R.TDGKPAVCMACSGPGATNLVTAIADAR.L	2760.34	1.36	0	1.14	1/1/1e+06/1e+05/1e+06/8e+04	0/0/0e+00/0e+00/0e+00/0e+00	0/1/0e+00/8e+04/0e+00/8e+04	1.66	1.11	1.1	46	46	46	1	3	6	953.17
				K.AAAPAFSEESIR.D	1275.65	0	1.15	0	0/0/0e+00/0e+00/0e+00/5e+03	0/1/0e+00/4e+05/0e+00/5e+05	0/1/0e+00/9e+03/0e+00/5e+03	1.66	1.11	1.1	46	46	46	1	2	2	953.18
				K.AAAPAFSEESIR.D	1275.65	1.13	0	0	1/1/6e+06/4e+05/4e+06/3e+05	0/1/0e+00/2e+04/0e+00/3e+04	0/0/0e+00/4e+03/0e+00/1e+04	1.66	1.11	1.1	46	46	46	1	2	3	953.19
				K.AAAPAFSEESIR.D	1275.65	0	0	0.91	0/0/0e+00/2e+04/0e+00/3e+04	0/0/0e+00/4e+02/0e+00/1e+03	1/1/3e+06/2e+05/4e+06/2e+05	1.66	1.11	1.1	46	46	46	1	2	5	953.20
				K.AAAPAFSEESIRDAAAMINAAK.R	2261.16	1.89	0	0	1/1/6e+05/6e+05/7e+05/9e+04	0/0/0e+00/1e+05/0e+00/1e+04	0/0/0e+00/6e+04/0e+00/6e+03	1.66	1.11	1.1	46	46	46	1	3	5	953.21
				K.AHPLSLGMLGMHGVR.S	1602.85	0	1.07	0	0/0/0e+00/9e+03/0e+00/1e+05	1/1/5e+05/4e+04/5e+05/4e+04	0/0/0e+00/2e+04/0e+00/5e+04	1.66	1.11	1.1	46	46	46	1	3	1	953.22
				K.AHPLSLGMLGMHGVR.S	1602.85	11.41	0	0	1/1/9e+05/3e+05/0e+00/1e+05	0/0/0e+00/4e+04/0e+00/7e+04	0/0/0e+00/9e+03/0e+00/3e+04	1.66	1.11	1.1	46	46	46	1	3	3	953.23
				K.AHPLSLGMLGMHGVR.S	1602.85	0	0.99	0	0/0/0e+00/1e+03/0e+00/2e+02	1/1/2e+05/2e+04/3e+05/2e+04	0/0/0e+00/0e+00/0e+00/6e+03	1.66	1.11	1.1	46	46	46	1	4	1	953.24
				K.DVQTAVFEIETQPAMAEK.A	2063.03	1.3	0	0	1/1/7e+05/1e+05/3e+05/8e+04	0/0/0e+00/1e+04/0e+00/1e+04	0/0/0e+00/2e+04/0e+00/5e+04	1.66	1.11	1.1	46	46	46	1	2	3	953.25
				K.DVQTAVFEIETQPAMAEK.A	2063.03	0	0	1.23	0/2/0e+00/3e+04/0e+00/1e+04	0/0/0e+00/6e+02/0e+00/6e+03	1/1/3e+05/4e+04/4e+05/3e+04	1.66	1.11	1.1	46	46	46	1	2	5	953.26
				K.DVQTAVFEIETQPAMAEK.A	2063.03	1.2	0	0	1/1/3e+06/2e+05/2e+06/1e+05	0/0/0e+00/1e+05/0e+00/2e+04	0/0/0e+00/6e+04/0e+00/3e+04	1.66	1.11	1.1	46	46	46	1	3	3	953.27
				K.IIHVDIDRAELGK.I	1533.89	0	1.64	0	1/0/7e+05/1e+05/4e+05/3e+04	0/1/0e+00/6e+04/0e+00/4e+04	0/1/0e+00/2e+04/0e+00/9e+03	1.66	1.11	1.1	46	46	46	1	3	3	953.28
				K.IKQPHVAIQADVDDVLAQLIPLVEAQPR.A	3132.77	0	0	1.05	0/0/0e+00/1e+03/0e+00/2e+03	0/0/0e+00/1e+03/0e+00/2e+03	1/1/2e+06/2e+04/2e+06/2e+04	1.66	1.11	1.1	46	46	46	1	3	1	953.29
				K.TEQFCPNAK.I	1149.55	0	0.95	0	0/0/0e+00/4e+02/0e+00/1e+02	1/1/1e+06/1e+05/1e+06/7e+04	0/0/0e+00/3e+03/0e+00/9e+02	1.66	1.11	1.1	46	46	46	1	2	1	953.30
				K.TEQFCPNAK.I	1149.55	0	1.57	0	0/0/2e+06/2e+05/2e+06/8e+04	0/1/0e+00/5e+04/0e+00/3e+04	0/0/0e+00/6e+02/0e+00/8e+01	1.66	1.11	1.1	46	46	46	1	2	2	953.31
				K.TEQFCPNAK.I	1149.55	1.18	0	0	1/1/1e+06/1e+05/6e+05/4e+04	0/0/0e+00/3e+03/0e+00/2e+03	0/0/0e+00/7e+02/0e+00/0e+00	1.66	1.11	1.1	46	46	46	1	2	3	953.32
				K.TEQFCPNAK.I	1149.55	0	0	0.92	0/0/0e+00/6e+02/0e+00/3e+03	0/0/0e+00/0e+00/0e+00/0e+00	1/1/3e+05/9e+04/6e+05/6e+04	1.66	1.11	1.1	46	46	46	1	2	5	953.33
				R.AEWHQLVADLQR.E	1492.78	0	0	1.45	0/1/0e+00/6e+04/0e+00/1e+05	1/0/4e+05/2e+05/9e+05/6e+04	1/1/2e+06/1e+05/2e+06/1e+05	1.66	1.11	1.1	46	46	46	1	2	2	953.34
				R.AEWHQLVADLQR.E	1492.78	1.25	0	0	1/1/1e+06/2e+05/2e+06/1e+05	0/0/0e+00/1e+04/0e+00/4e+04	0/0/0e+00/9e+03/0e+00/9e+04	1.66	1.11	1.1	46	46	46	1	2	4	953.35
				R.AEWHQLVADLQR.E	1492.78	1.32	0	0	1/1/1e+06/1e+05/1e+06/1e+05	0/0/0e+00/4e+03/0e+00/4e+04	0/2/0e+00/2e+04/0e+00/6e+03	1.66	1.11	1.1	46	46	46	1	2	5	953.36
				R.AEWHQLVADLQR.E	1492.78	0	0.96	0	0/1/0e+00/4e+03/0e+00/7e+03	1/1/7e+05/5e+04/8e+05/5e+04	0/0/0e+00/9e+02/0e+00/1e+04	1.66	1.11	1.1	46	46	46	1	3	2	953.37
				R.DAAAMINAAK.R	1030.55	0	0.65	0	0/0/0e+00/2e+05/0e+00/6e+03	0/1/0e+00/4e+04/0e+00/4e+04	1/0/4e+05/6e+04/1e+05/1e+05	1.66	1.11	1.1	46	46	46	1	2	1	953.38
				R.DAAAMINAAK.R	1030.55	0.67	0	0	1/1/0e+00/2e+05/4e+05/2e+05	0/0/0e+00/4e+02/0e+00/2e+04	0/1/0e+00/1e+04/0e+00/1e+04	1.66	1.11	1.1	46	46	46	1	2	5	953.39
				R.FTGAEFIVHFLEQQGIK.I	2020.09	0	0	1.5	0/1/0e+00/3e+04/0e+00/5e+03	0/1/0e+00/1e+04/0e+00/3e+05	1/1/8e+06/7e+04/6e+06/4e+04	1.66	1.11	1.1	46	46	46	1	3	3	953.40
				R.HIEELPQVMSDAFR.I	1698.84	1.03	0	0	1/1/4e+05/1e+05/9e+04/4e+04	0/0/0e+00/4e+02/0e+00/3e+03	0/1/0e+00/2e+05/0e+00/7e+05	1.66	1.11	1.1	46	46	46	1	2	6	953.41
				R.IAQSGRPGPVWIDIPK.D	1790.03	1.07	0	0	1/1/5e+05/3e+04/6e+05/2e+04	0/0/0e+00/9e+03/0e+00/6e+03	0/0/0e+00/1e+04/0e+00/0e+00	1.66	1.11	1.1	46	46	46	1	2	3	953.42
				R.IAQSGRPGPVWIDIPK.D	1790.03	1.32	0	0	1/1/9e+05/7e+04/6e+05/5e+04	0/0/0e+00/4e+03/0e+00/0e+00	0/0/0e+00/7e+04/0e+00/3e+03	1.66	1.11	1.1	46	46	46	1	3	2	953.43
				R.QWLTSGGLGTMGFGLPAAIGAALANPDR.K	2770.43	0	0	1.11	0/0/0e+00/1e+04/0e+00/5e+03	0/0/0e+00/1e+03/0e+00/4e+03	1/1/4e+06/2e+04/3e+06/2e+04	1.66	1.11	1.1	46	46	46	1	2	5	953.44
				R.QWLTSGGLGTMGFGLPAAIGAALANPDRK.V	2926.56	0	0.84	0	0/0/0e+00/1e+05/0e+00/2e+04	1/1/1e+07/6e+04/1e+07/7e+04	0/0/0e+00/3e+04/0e+00/2e+04	1.66	1.11	1.1	46	46	46	1	3	1	953.45
				R.QWLTSGGLGTMGFGLPAAIGAALANPDRK.V	2926.56	0	0	0.89	0/0/0e+00/7e+04/0e+00/3e+04	0/2/0e+00/3e+04/0e+00/1e+04	1/1/6e+06/2e+05/6e+06/7e+04	1.66	1.11	1.1	46	46	46	1	3	4	953.46
				K.AHPLSLGMLGMHGVR.S	1602.85	0	0	0	0/0/0e+00/3e+04/0e+00/8e+04	1/0/6e+04/1e+04/1e+05/2e+04	0/1/0e+00/2e+03/0e+00/1e+04	1.66	1.11	1.1	46	46	46	1	3	6	953.47
				K.IIHVDIDR.A	1007.58	0	0	0	1/1/5e+05/6e+04/3e+05/8e+04	0/0/0e+00/1e+05/0e+00/1e+04	0/0/0e+00/3e+04/0e+00/9e+04	1.66	1.11	1.1	46	46	46	1	2	2	953.48
				K.IIHVDIDR.A	1007.58	0	0	0	0/1/0e+00/4e+04/0e+00/1e+04	0/0/0e+00/5e+04/0e+00/3e+04	0/0/0e+00/7e+03/7e+04/2e+04	1.66	1.11	1.1	46	46	46	1	2	3	953.49
				K.RPVLYLGGGVINAPAR.V	1679.98	0	0	0	0/1/0e+00/4e+04/0e+00/3e+04	1/0/0e+00/1e+04/8e+04/2e+03	0/0/0e+00/1e+04/0e+00/3e+02	1.66	1.11	1.1	46	46	46	1	2	6	953.50
				R.AEWHQLVADLQR.E	1492.78	0	0	0	0/0/0e+00/4e+04/0e+00/4e+04	0/0/0e+00/8e+03/8e+05/1e+05	0/0/0e+00/3e+04/0e+00/2e+05	1.66	1.11	1.1	46	46	46	1	2	3	953.51
				R.DAAAMINAAK.R	1030.55	0	0	0	0/0/0e+00/2e+06/0e+00/3e+04	1/0/3e+06/2e+05/2e+06/2e+05	0/0/0e+00/2e+04/0e+00/5e+04	1.66	1.11	1.1	46	46	46	1	2	2	953.52
				R.DAAAMINAAK.R	1030.55	0	0	0	1/0/8e+05/2e+05/3e+06/3e+05	0/0/0e+00/3e+03/0e+00/4e+04	0/0/0e+00/7e+03/0e+00/7e+03	1.66	1.11	1.1	46	46	46	1	2	4	953.53
				R.FTGAEFIVHFLEQQGIK.I	2020.09	0	0	0	0/0/0e+00/9e+04/0e+00/3e+03	1/1/5e+06/4e+05/4e+06/3e+04	0/1/0e+00/4e+04/0e+00/2e+04	1.66	1.11	1.1	46	46	46	1	2	1	953.54
				R.HEQGAGFIAQGMAR.T	1499.73	0	0	0	0/0/5e+05/5e+04/2e+05/4e+04	0/0/0e+00/0e+00/0e+00/0e+00	0/0/0e+00/1e+04/0e+00/0e+00	1.66	1.11	1.1	46	46	46	1	2	4	953.55
				R.HEQGAGFIAQGMAR.T	1499.73	0	0	0	0/0/0e+00/4e+04/0e+00/0e+00	0/0/0e+00/4e+01/0e+00/0e+00	0/0/0e+00/1e+04/3e+05/2e+04	1.66	1.11	1.1	46	46	46	1	2	6	953.56
				R.HIEELPQVMSDAFR.I	1698.84	0	0	0	1/0/4e+05/3e+04/3e+05/4e+04	0/0/0e+00/2e+03/0e+00/1e+04	0/1/0e+00/4e+04/0e+00/2e+05	1.66	1.11	1.1	46	46	46	1	2	1	953.57
				R.HIEELPQVMSDAFR.I	1698.84	0	0	0	0/0/0e+00/8e+03/0e+00/3e+04	0/0/4e+05/1e+05/4e+05/1e+05	0/2/0e+00/9e+03/0e+00/1e+04	1.66	1.11	1.1	46	46	46	1	2	2	953.58
				R.HIEELPQVMSDAFR.I	1698.84	0	0	0	0/1/0e+00/1e+05/0e+00/4e+05	0/0/0e+00/3e+04/0e+00/7e+04	0/1/0e+00/1e+04/0e+00/7e+03	1.66	1.11	1.1	46	46	46	1	2	3	953.59
				R.IAQSGRPGPVWIDIPK.D	1790.03	0	0	0	0/0/0e+00/6e+03/0e+00/2e+03	0/0/4e+05/2e+04/2e+05/9e+03	0/0/0e+00/8e+03/0e+00/0e+00	1.66	1.11	1.1	46	46	46	1	2	4	953.60
954	P23331	tdk Thymidine kinase	tdk			1.02	1.17	1.1	0.01	0	0.14	1.02	1.17	1.1	4	4	4	1	23	15
				K.STALLQSSYNYQER.G	1686.82	1.02	0	1	1/1/9e+04/1e+04/2e+05/2e+04	0/0/0e+00/5e+04/0e+00/8e+04	1/1/3e+05/3e+04/3e+05/2e+04	1.02	1.17	1.1	4	4	4	1	2	1	954.1
				K.LFNQNSSLFDEIR.A	1609.81	1.01	0	0	1/1/2e+05/3e+04/5e+05/4e+04	0/0/0e+00/1e+03/0e+00/4e+03	0/0/0e+00/5e+03/0e+00/9e+03	1.02	1.17	1.1	4	4	4	1	2	1	954.2
				R.LDQAGRPYNEGEQVVIGGNER.Y	2329.15	0	1.17	0	0/0/0e+00/0e+00/0e+00/6e+02	1/1/5e+05/3e+04/3e+05/2e+04	0/0/0e+00/4e+03/0e+00/5e+03	1.02	1.17	1.1	4	4	4	1	3	1	954.3
				R.LDQAGRPYNEGEQVVIGGNER.Y	2329.15	0	0	1.2	0/0/0e+00/2e+03/0e+00/2e+03	0/0/0e+00/2e+02/0e+00/4e+02	1/1/4e+05/5e+04/3e+05/6e+04	1.02	1.17	1.1	4	4	4	1	3	5	954.4
				K.LFNQNSSLFDEIR.A	1609.81	0	0	0	0/0/0e+00/2e+03/0e+00/3e+04	0/0/0e+00/9e+02/0e+00/1e+02	1/0/2e+05/3e+04/2e+05/3e+04	1.02	1.17	1.1	4	4	4	1	2	5	954.5
				K.LFNQNSSLFDEIR.A	1609.81	0	0	0	0/0/0e+00/3e+03/0e+00/9e+02	0/0/0e+00/1e+04/0e+00/2e+03	0/0/0e+00/4e+04/0e+00/5e+02	1.02	1.17	1.1	4	4	4	1	3	3	954.6
				R.FGAGKVSSR.I	963.55	0	0	0	0/0/0e+00/6e+03/0e+00/0e+00	0/0/0e+00/8e+03/0e+00/0e+00	0/0/0e+00/2e+04/0e+00/2e+04	1.02	1.17	1.1	4	4	4	1	2	1	954.7
				R.KASMVLR.L	859.531	0	0	0	0/0/0e+00/5e+02/0e+00/2e+02	0/0/0e+00/0e+00/0e+00/0e+00	0/0/0e+00/4e+02/0e+00/0e+00	1.02	1.17	1.1	4	4	4	1	2	2	954.8
				R.LDQAGRPYNEGEQVVIGGNER.Y	2329.15	0	0	0	1/0/2e+05/2e+04/2e+05/2e+04	0/0/0e+00/1e+04/0e+00/2e+04	0/0/0e+00/3e+02/0e+00/1e+03	1.02	1.17	1.1	4	4	4	1	3	2	954.9
				R.LDQAGRPYNEGEQVVIGGNER.Y	2329.15	0	0	0	1/0/5e+05/4e+04/2e+05/1e+04	0/0/0e+00/9e+02/0e+00/7e+03	0/0/0e+00/0e+00/0e+00/0e+00	1.02	1.17	1.1	4	4	4	1	3	3	954.10
				R.TVVYTAEIDDR.F	1308.66	0	0	0	0/0/0e+00/1e+04/0e+00/5e+03	0/0/2e+05/8e+04/2e+05/9e+04	0/1/0e+00/2e+04/0e+00/2e+04	1.02	1.17	1.1	4	4	4	1	2	1	954.11
				R.YVSVCR.K	810.406	0	0	0	0/0/0e+00/5e+03/0e+00/5e+04	1/1/4e+05/7e+03/3e+05/3e+04	0/0/0e+00/7e+02/0e+00/4e+03	1.02	1.17	1.1	4	4	4	1	2	3	954.12
955	P09053	avtA Valine--pyruvate aminotransferase	avtA			0	1.19	1.1	0	0	0	NaN	1.19	1.1	2	2	2	1	2	14
				K.TELLTLLAGMLR.E	1357.8	0	1.19	0	0/0/0e+00/2e+04/0e+00/7e+04	1/1/3e+06/4e+04/3e+06/7e+04	0/0/0e+00/8e+03/0e+00/9e+03	NaN	1.19	1.1	2	2	2	1	2	1	955.1
				K.TELLTLLAGMLR.E	1357.8	0	0	1.1	0/1/0e+00/2e+04/0e+00/3e+04	0/0/0e+00/1e+04/0e+00/2e+04	1/1/3e+06/2e+04/3e+06/3e+04	NaN	1.19	1.1	2	2	2	1	2	4	955.2
				K.ATDALCNYDGPQGK.T	1564.72	0	0	0	0/0/0e+00/6e+03/0e+00/5e+04	0/0/3e+05/3e+04/4e+05/1e+05	0/0/0e+00/6e+02/0e+00/3e+03	NaN	1.19	1.1	2	2	2	1	2	2	955.3
				K.ATDALCNYDGPQGK.T	1564.72	0	0	0	0/0/0e+00/7e+03/0e+00/6e+03	0/0/0e+00/0e+00/0e+00/4e+01	0/0/2e+05/1e+04/4e+05/2e+05	NaN	1.19	1.1	2	2	2	1	2	6	955.4
956	P0A7D1	pth Peptidyl-tRNA hydrolase	pth			1.12	0.89	1.11	0.43	0.1	0	1.12	0.84	1.11	7	7	7	1	23	1256
				K.VVGFVLGKPPVSEQK.L	1667	0.81	0.76	0	0/1/0e+00/5e+04/0e+00/6e+04	1/1/4e+05/9e+04/4e+05/1e+05	0/0/0e+00/2e+02/0e+00/0e+00	1.12	0.84	1.11	7	7	7	1	3	1	956.1
				K.LIDEAIDEAAR.C	1242.65	0	0.93	0	0/1/0e+00/3e+04/0e+00/5e+04	1/1/1e+06/8e+04/2e+06/9e+04	0/1/0e+00/5e+04/0e+00/3e+04	1.12	0.84	1.11	7	7	7	1	2	1	956.2
				K.LIDEAIDEAAR.C	1242.65	1.42	0	0	1/1/3e+05/6e+04/4e+05/5e+04	0/0/0e+00/1e+05/0e+00/6e+04	0/0/0e+00/1e+04/0e+00/7e+03	1.12	0.84	1.11	7	7	7	1	2	2	956.3
				K.LIVGLANPGAEYAATR.H	1642.9	0	0.89	0	1/0/5e+05/3e+04/0e+00/2e+04	1/1/9e+05/5e+04/7e+05/7e+04	0/1/0e+00/7e+03/0e+00/9e+03	1.12	0.84	1.11	7	7	7	1	2	5	956.4
				K.VVGFVLGKPPVSEQK.L	1667	0	0.7	0	0/0/0e+00/2e+04/0e+00/2e+04	1/1/3e+05/3e+04/6e+05/4e+04	0/0/0e+00/1e+02/0e+00/0e+00	1.12	0.84	1.11	7	7	7	1	3	6	956.5
				R.LLVPTTFMNLSGK.A	1475.84	0	0.9	0	0/0/0e+00/2e+04/0e+00/3e+04	1/1/1e+06/4e+04/1e+06/6e+04	0/0/0e+00/1e+04/0e+00/2e+03	1.12	0.84	1.11	7	7	7	1	2	6	956.6
				R.VTLGGEDVR.L	972.524	0	0	1.11	0/0/0e+00/3e+04/0e+00/4e+04	1/0/4e+05/2e+05/6e+05/3e+05	0/1/0e+00/1e+05/0e+00/8e+04	1.12	0.84	1.11	7	7	7	1	2	2	956.7
				K.VVGFVLGKPPVSEQK.L	1667	0	0	0	0/0/0e+00/0e+00/0e+00/0e+00	0/0/0e+00/0e+00/0e+00/3e+02	0/0/0e+00/0e+00/0e+00/0e+00	1.12	0.84	1.11	7	7	7	1	2	6	956.8
957	P21338	rna Ribonuclease I	rna			1.24	1.07	1.11	0.17	0.09	0.21	1.24	1.08	1.08	10	10	10	1	23	123456
				K.ADAINAPLSANSFLPQPHPGNCGK.T	2532.26	0	1.06	1.11	0/0/0e+00/8e+03/0e+00/1e+03	0/1/0e+00/5e+04/0e+00/5e+04	1/1/9e+05/7e+04/8e+05/7e+04	1.24	1.08	1.08	10	10	10	1	3	3	957.1
				K.ADAINAPLSANSFLPQPHPGNCGK.T	2532.26	0	1.08	1.16	0/0/0e+00/2e+04/0e+00/9e+03	1/1/2e+05/1e+04/2e+05/1e+04	0/1/0e+00/2e+04/0e+00/2e+04	1.24	1.08	1.08	10	10	10	1	3	4	957.2
				K.ADFLTVHGLWPGLPK.S	1706.96	1.39	1.2	0	1/1/8e+05/4e+04/8e+05/3e+04	0/1/0e+00/7e+04/0e+00/5e+04	0/0/0e+00/8e+02/0e+00/2e+02	1.24	1.08	1.08	10	10	10	1	3	1	957.3
				K.ADAINAPLSANSFLPQPHPGNCGK.T	2532.26	1.11	0	0	1/1/7e+05/5e+04/6e+05/4e+04	0/0/0e+00/3e+02/0e+00/3e+02	0/1/0e+00/5e+03/0e+00/1e+03	1.24	1.08	1.08	10	10	10	1	3	5	957.4
				K.ADFLTVHGLWPGLPK.S	1706.96	0	0	0.99	0/0/0e+00/1e+04/0e+00/7e+03	0/0/0e+00/4e+03/0e+00/8e+02	1/1/5e+05/2e+04/6e+05/2e+04	1.24	1.08	1.08	10	10	10	1	3	2	957.5
				K.LSEVMPGAGGR.S	1100.56	1.37	0	0	1/1/4e+05/2e+04/2e+05/2e+04	0/0/0e+00/4e+02/0e+00/9e+02	0/0/0e+00/4e+05/0e+00/5e+04	1.24	1.08	1.08	10	10	10	1	2	6	957.6
				R.FGCATRPIPNLPEAR.A	1725.9	0	0	1.36	0/1/0e+00/5e+04/0e+00/1e+04	0/0/0e+00/3e+04/0e+00/3e+04	1/1/1e+06/5e+04/1e+06/3e+04	1.24	1.08	1.08	10	10	10	1	3	4	957.7
				R.MCSSPETGLSLETAAK.L	1736.83	0	0.97	0	0/0/0e+00/1e+04/0e+00/6e+02	1/1/3e+05/4e+04/4e+05/4e+04	0/0/0e+00/0e+00/0e+00/7e+02	1.24	1.08	1.08	10	10	10	1	2	2	957.8
				R.MCSSPETGLSLETAAK.L	1736.83	1.08	0	0	1/1/0e+00/4e+04/4e+05/4e+04	0/0/0e+00/2e+03/0e+00/1e+03	0/0/0e+00/2e+02/0e+00/5e+02	1.24	1.08	1.08	10	10	10	1	2	3	957.9
				R.MCSSPETGLSLETAAK.L	1736.83	0	0	0.8	0/0/0e+00/0e+00/0e+00/5e+02	0/0/0e+00/6e+01/0e+00/0e+00	1/1/1e+05/3e+04/4e+05/4e+04	1.24	1.08	1.08	10	10	10	1	2	6	957.10
				K.ADAINAPLSANSFLPQPHPGNCGK.T	2532.26	0	0	0	1/1/7e+05/7e+04/3e+05/8e+04	0/0/0e+00/0e+00/0e+00/0e+00	0/0/0e+00/2e+04/0e+00/2e+04	1.24	1.08	1.08	10	10	10	1	3	6	957.11
				K.LSEVMPGAGGR.S	1100.56	0	0	0	0/0/3e+05/3e+05/5e+05/5e+04	0/0/0e+00/1e+04/0e+00/1e+04	0/0/0e+00/3e+04/0e+00/5e+04	1.24	1.08	1.08	10	10	10	1	2	4	957.12
				K.QYGDFDR.Y	927.409	0	0	0	0/0/0e+00/8e+01/0e+00/0e+00	1/0/1e+05/6e+03/1e+05/6e+03	0/0/0e+00/5e+03/0e+00/8e+03	1.24	1.08	1.08	10	10	10	1	2	1	957.13
				R.MCSSPETGLSLETAAK.L	1736.83	0	0	0	1/0/3e+05/1e+04/1e+05/2e+04	0/0/0e+00/2e+02/0e+00/1e+02	0/0/0e+00/6e+02/0e+00/2e+03	1.24	1.08	1.08	10	10	10	1	2	4	957.14
958	P0A8K5	yaeP UPF0253 protein YaeP	yaeP			0	1.07	1.11	0	0	0.11	NaN	1.07	1.11	3	3	3	1	2	15
				K.VLNEMAADDALSEAVR.E	1730.85	0	1.07	0	0/1/0e+00/9e+04/0e+00/1e+04	1/1/2e+05/2e+04/2e+05/2e+04	0/0/0e+00/7e+04/0e+00/7e+04	NaN	1.07	1.11	3	3	3	1	2	1	958.1
				K.VLNEMAADDALSEAVR.E	1730.85	0	0	1.03	0/1/0e+00/3e+04/0e+00/7e+04	0/0/0e+00/5e+03/0e+00/9e+02	1/1/2e+06/8e+04/2e+06/1e+05	NaN	1.07	1.11	3	3	3	1	2	5	958.2
				R.YAEIASGDLGYVPDALGCVLK.V	2267.16	0	0	1.19	0/0/0e+00/5e+04/0e+00/3e+05	0/0/0e+00/7e+03/0e+00/5e+02	1/1/6e+05/7e+04/6e+05/3e+04	NaN	1.07	1.11	3	3	3	1	2	1	958.3
				K.VLNEMAADDALSEAVR.E	1730.85	0	0	0	1/0/1e+05/7e+04/9e+04/5e+04	0/0/0e+00/2e+05/0e+00/3e+05	0/0/0e+00/1e+04/0e+00/3e+04	NaN	1.07	1.11	3	3	3	1	2	2	958.4
				R.YAEIASGDLGYVPDALGCVLK.V	2267.16	0	0	0	0/1/0e+00/9e+04/0e+00/2e+05	0/0/5e+05/7e+04/7e+05/1e+05	0/1/0e+00/3e+04/0e+00/1e+04	NaN	1.07	1.11	3	3	3	1	2	2	958.5
				R.YAEIASGDLGYVPDALGCVLK.V	2267.16	0	0	0	1/1/6e+05/5e+04/4e+05/4e+04	0/0/0e+00/1e+04/0e+00/6e+04	0/0/0e+00/7e+03/0e+00/5e+04	NaN	1.07	1.11	3	3	3	1	2	4	958.6
959	P0ABT2	dps DNA protection during starvation protein	dps			1.13	1.2	1.11	0.52	0.17	2.76	1.27	1.23	1.53	96	96	96	1	1234	123456
				K.AIGEAKDDDTADILTAASR.D	1989.01	1.15	1.36	1.35	1/1/1e+07/6e+05/1e+07/6e+05	1/1/1e+07/3e+06/5e+06/2e+06	0/1/0e+00/7e+04/0e+00/5e+04	1.27	1.23	1.53	96	96	96	1	3	2	959.1
				K.ATVELLNR.Q	942.55	1.5	1.15	1.43	1/1/7e+05/5e+04/6e+05/3e+04	1/1/6e+05/2e+04/7e+05/2e+04	1/1/2e+05/2e+04/1e+05/1e+04	1.27	1.23	1.53	96	96	96	1	1	2	959.2
				K.ATVELLNR.Q	942.55	1.42	1.15	1.38	1/1/3e+07/2e+06/2e+07/1e+06	0/1/0e+00/9e+05/0e+00/7e+05	1/1/5e+06/9e+05/3e+06/7e+05	1.27	1.23	1.53	96	96	96	1	2	2	959.3
				K.ATVELLNR.Q	942.55	1.44	1.44	1.47	0/1/0e+00/2e+05/0e+00/1e+05	1/1/4e+06/7e+05/2e+06/5e+05	1/1/5e+06/3e+05/4e+06/2e+05	1.27	1.23	1.53	96	96	96	1	2	3	959.4
				R.AVQLGGVALGTTQVINSK.T	1811.05	1.08	1.23	0.87	0/1/0e+00/5e+04/0e+00/5e+04	0/1/0e+00/2e+05/0e+00/2e+05	1/1/5e+06/3e+05/5e+06/3e+05	1.27	1.23	1.53	96	96	96	1	2	6	959.5
				R.AVQLGGVALGTTQVINSK.T	1811.05	1.08	1.21	0.88	0/1/0e+00/9e+04/0e+00/9e+04	0/1/0e+00/3e+05/0e+00/2e+05	1/1/1e+06/9e+04/9e+05/1e+05	1.27	1.23	1.53	96	96	96	1	3	6	959.6
				R.GANFIAVHEMLDGFR.T	1703.85	1.09	1.33	0.61	0/1/0e+00/5e+05/0e+00/5e+05	1/1/1e+07/4e+05/1e+07/4e+05	0/1/0e+00/1e+05/0e+00/2e+05	1.27	1.23	1.53	96	96	96	1	3	5	959.7
				R.GANFIAVHEMLDGFR.T	1703.85	1.07	1.23	1.2	0/0/0e+00/4e+04/0e+00/1e+05	0/1/0e+00/6e+04/0e+00/9e+04	1/1/3e+07/2e+06/2e+07/1e+06	1.27	1.23	1.53	96	96	96	1	3	6	959.8
				R.TALIDHLDTMAER.A	1512.76	1.15	1.24	0.71	1/1/9e+06/6e+05/8e+06/1e+06	1/1/9e+05/8e+04/7e+05/1e+05	0/2/0e+00/9e+03/0e+00/5e+04	1.27	1.23	1.53	96	96	96	1	2	3	959.9
				R.YAIVANDVRK.A	1203.7	1.81	0.62	0.77	1/1/4e+06/2e+05/2e+06/1e+05	0/1/0e+00/7e+04/0e+00/8e+04	1/1/2e+06/8e+04/2e+06/1e+05	1.27	1.23	1.53	96	96	96	1	3	2	959.10
				K.AIGEAKDDDTADILTAASR.D	1989.01	1.36	1.49	0	1/1/7e+06/4e+05/5e+06/3e+05	1/1/5e+05/3e+04/4e+05/2e+04	0/1/0e+00/2e+03/0e+00/8e+02	1.27	1.23	1.53	96	96	96	1	2	3	959.11
				K.AIGEAKDDDTADILTAASR.D	1989.01	0	1.34	1.33	0/1/0e+00/1e+04/0e+00/4e+03	1/1/1e+07/9e+05/9e+06/7e+05	1/1/1e+07/4e+05/9e+06/3e+05	1.27	1.23	1.53	96	96	96	1	3	1	959.12
				K.AIGEAKDDDTADILTAASR.D	1989.01	1.26	0	1.27	0/1/0e+00/2e+05/0e+00/1e+05	0/0/0e+00/7e+03/0e+00/5e+03	1/1/4e+07/3e+06/3e+07/2e+06	1.27	1.23	1.53	96	96	96	1	3	5	959.13
				K.ATNLLYTR.N	978.55	2.71	1.37	0	1/1/1e+06/9e+04/3e+05/3e+04	1/1/1e+05/2e+04/1e+05/2e+04	0/0/0e+00/6e+01/0e+00/0e+00	1.27	1.23	1.53	96	96	96	1	1	4	959.14
				K.ATNLLYTR.N	978.55	2.81	1.3	0	1/1/2e+05/2e+04/6e+04/4e+03	1/1/2e+05/2e+04/2e+05/1e+04	0/0/0e+00/6e+02/0e+00/0e+00	1.27	1.23	1.53	96	96	96	1	1	5	959.15
				K.ATNLLYTR.N	978.55	0	1.52	1.37	0/0/0e+00/5e+03/0e+00/9e+03	0/1/0e+00/7e+04/0e+00/2e+04	1/1/2e+07/1e+06/2e+07/8e+05	1.27	1.23	1.53	96	96	96	1	2	1	959.16
				K.ATNLLYTR.N	978.55	2.4	1.29	0	1/1/4e+07/2e+06/2e+07/6e+05	1/1/1e+07/2e+06/1e+07/2e+06	0/0/0e+00/1e+04/0e+00/5e+04	1.27	1.23	1.53	96	96	96	1	2	4	959.17
				K.ATNLLYTR.N	978.55	2.54	1.18	0	0/1/0e+00/9e+05/0e+00/2e+05	1/1/4e+07/3e+06/4e+07/2e+06	0/0/0e+00/2e+04/0e+00/1e+04	1.27	1.23	1.53	96	96	96	1	2	5	959.18
				K.ATNLLYTR.N	978.55	2.85	0	1.08	0/1/0e+00/4e+04/0e+00/2e+04	0/0/0e+00/2e+04/0e+00/1e+03	1/1/1e+07/1e+06/1e+07/9e+05	1.27	1.23	1.53	96	96	96	1	2	6	959.19
				K.ATVELLNR.Q	942.55	0.58	0	1.07	1/1/9e+06/9e+05/2e+07/2e+06	0/0/0e+00/3e+03/0e+00/1e+04	0/1/0e+00/9e+05/0e+00/9e+05	1.27	1.23	1.53	96	96	96	1	2	1	959.20
				K.DDDTADILTAASR.D	1390.66	0.94	1.8	0	1/1/4e+06/2e+05/4e+06/4e+05	0/1/0e+00/2e+05/0e+00/1e+05	0/0/0e+00/6e+03/0e+00/1e+04	1.27	1.23	1.53	96	96	96	1	2	2	959.21
				K.FLWFIESNIE.-	1324.67	0.84	1.24	0	0/2/0e+00/5e+04/0e+00/7e+04	1/1/1e+07/5e+04/9e+06/1e+05	0/1/0e+00/1e+05/0e+00/4e+05	1.27	1.23	1.53	96	96	96	1	2	6	959.22
				K.KATVELLNR.Q	1098.68	1.84	0	1.1	0/1/0e+00/3e+04/0e+00/2e+04	0/0/0e+00/5e+03/0e+00/0e+00	1/1/5e+06/3e+05/5e+06/2e+05	1.27	1.23	1.53	96	96	96	1	2	1	959.23
				K.KATVELLNR.Q	1098.68	0	1.15	1.23	0/0/0e+00/3e+03/0e+00/1e+03	1/1/2e+06/9e+04/1e+06/8e+04	0/1/0e+00/2e+04/0e+00/2e+04	1.27	1.23	1.53	96	96	96	1	2	3	959.24
				K.QAHWNMR.G	969.46	1.2	0	1.21	0/2/0e+00/5e+03/0e+00/4e+03	0/0/0e+00/1e+03/0e+00/6e+03	1/1/4e+06/1e+05/4e+06/1e+05	1.27	1.23	1.53	96	96	96	1	2	1	959.25
				K.QAHWNMR.G	969.46	0	1.26	1.29	0/0/0e+00/1e+03/0e+00/4e+04	0/1/0e+00/1e+05/0e+00/2e+05	1/1/5e+04/3e+04/7e+04/2e+04	1.27	1.23	1.53	96	96	96	1	2	2	959.26
				K.SYPLDIHNVQDHLK.E	1733.91	1.06	0	1.09	0/1/0e+00/7e+04/0e+00/7e+04	0/0/0e+00/0e+00/0e+00/0e+00	1/1/2e+06/3e+05/2e+06/2e+05	1.27	1.23	1.53	96	96	96	1	2	6	959.27
				K.SYPLDIHNVQDHLK.E	1733.91	0.97	0	1.06	0/1/0e+00/3e+05/0e+00/3e+05	0/0/0e+00/8e+01/0e+00/6e+02	1/1/1e+06/6e+05/1e+06/6e+05	1.27	1.23	1.53	96	96	96	1	3	6	959.28
				K.SYPLDIHNVQDHLK.E	1733.91	1.01	0	1.01	0/1/0e+00/1e+05/0e+00/1e+05	0/0/0e+00/0e+00/0e+00/0e+00	1/1/1e+05/2e+05/6e+05/2e+05	1.27	1.23	1.53	96	96	96	1	4	1	959.29
				K.SYPLDIHNVQDHLK.E	1733.91	1.08	0	0.97	1/1/2e+06/5e+05/3e+06/5e+05	0/0/0e+00/8e+02/0e+00/7e+02	1/1/1e+06/1e+05/1e+06/1e+05	1.27	1.23	1.53	96	96	96	1	4	6	959.30
				R.AVQLGGVALGTTQVINSK.T	1811.05	1.05	1.09	0	1/1/1e+07/1e+06/1e+07/1e+06	0/1/0e+00/8e+05/0e+00/7e+05	0/1/0e+00/2e+04/0e+00/1e+04	1.27	1.23	1.53	96	96	96	1	2	4	959.31
				R.AVQLGGVALGTTQVINSK.T	1811.05	1.07	1.18	0	1/1/6e+06/3e+05/5e+06/3e+05	1/1/7e+06/7e+05/7e+06/6e+05	0/1/0e+00/1e+04/0e+00/1e+04	1.27	1.23	1.53	96	96	96	1	2	5	959.32
				R.AVQLGGVALGTTQVINSK.T	1811.05	1.03	1.09	0	1/1/2e+07/1e+06/2e+07/1e+06	0/1/0e+00/8e+05/0e+00/7e+05	0/1/0e+00/2e+04/0e+00/2e+04	1.27	1.23	1.53	96	96	96	1	3	4	959.33
				R.AVQLGGVALGTTQVINSK.T	1811.05	1.07	1.15	0	0/1/0e+00/6e+05/0e+00/6e+05	1/1/4e+06/9e+05/5e+06/8e+05	0/0/0e+00/6e+03/0e+00/6e+03	1.27	1.23	1.53	96	96	96	1	3	5	959.34
				R.GANFIAVHEMLDGFR.T	1703.85	1.13	1.21	0	1/1/4e+06/3e+05/3e+06/2e+05	0/1/0e+00/2e+05/0e+00/2e+05	0/0/0e+00/3e+03/0e+00/3e+04	1.27	1.23	1.53	96	96	96	1	2	3	959.35
				R.GANFIAVHEMLDGFR.T	1703.85	1.17	1.33	0	0/1/0e+00/5e+05/0e+00/4e+05	1/1/6e+06/4e+05/4e+06/3e+05	0/0/0e+00/4e+03/0e+00/3e+04	1.27	1.23	1.53	96	96	96	1	2	4	959.36
				R.GANFIAVHEMLDGFR.T	1703.85	1.15	1.15	0	1/1/2e+07/2e+06/2e+07/1e+06	0/1/0e+00/1e+06/0e+00/1e+06	0/1/0e+00/1e+04/0e+00/3e+04	1.27	1.23	1.53	96	96	96	1	3	3	959.37
				R.GANFIAVHEMLDGFR.T	1703.85	1.14	1.29	0	0/1/0e+00/2e+06/0e+00/2e+06	1/1/4e+07/2e+06/3e+07/2e+06	0/0/0e+00/8e+03/0e+00/1e+05	1.27	1.23	1.53	96	96	96	1	3	4	959.38
				R.KAIGEAKDDDTADILTAASR.D	2145.14	0.73	1.1	0	0/1/0e+00/3e+04/0e+00/5e+04	1/1/5e+06/4e+05/5e+06/4e+05	0/0/0e+00/9e+03/0e+00/0e+00	1.27	1.23	1.53	96	96	96	1	3	2	959.39
				R.KAIGEAKDDDTADILTAASR.D	2145.14	1.16	1.07	0	1/1/5e+06/3e+05/4e+06/3e+05	0/1/0e+00/4e+04/0e+00/3e+04	0/0/0e+00/5e+03/0e+00/0e+00	1.27	1.23	1.53	96	96	96	1	3	3	959.40
				R.QVIQFIDLSLITK.Q	1572.95	0.98	1.16	0	1/1/1e+07/8e+05/1e+07/8e+05	1/1/2e+07/1e+06/2e+07/1e+06	0/0/0e+00/3e+04/0e+00/1e+04	1.27	1.23	1.53	96	96	96	1	2	5	959.41
				R.QVIQFIDLSLITK.Q	1572.95	0.99	1.18	0	1/1/1e+07/8e+05/1e+07/8e+05	1/1/2e+07/1e+06/2e+07/1e+06	0/0/0e+00/8e+03/0e+00/3e+03	1.27	1.23	1.53	96	96	96	1	2	6	959.42
				R.QVIQFIDLSLITK.Q	1572.95	0.92	1.04	0	1/1/6e+05/1e+05/8e+05/1e+05	0/1/0e+00/1e+05/0e+00/1e+05	0/0/0e+00/1e+02/0e+00/4e+02	1.27	1.23	1.53	96	96	96	1	3	5	959.43
				R.QVIQFIDLSLITK.Q	1572.95	0.97	1.15	0	1/1/1e+06/1e+05/2e+06/1e+05	0/1/0e+00/6e+04/0e+00/6e+04	0/0/0e+00/1e+02/0e+00/6e+02	1.27	1.23	1.53	96	96	96	1	3	6	959.44
				R.TALIDHLDTMAER.A	1512.76	0.43	0	1.33	0/1/0e+00/2e+04/0e+00/5e+04	0/0/0e+00/0e+00/0e+00/3e+02	1/1/1e+07/8e+05/1e+07/1e+06	1.27	1.23	1.53	96	96	96	1	2	6	959.45
				R.TALIDHLDTMAER.A	1512.76	1.09	1.19	0	1/1/2e+07/2e+06/2e+07/2e+06	0/1/0e+00/2e+05/0e+00/2e+05	0/1/0e+00/1e+03/0e+00/2e+04	1.27	1.23	1.53	96	96	96	1	3	3	959.46
				R.TALIDHLDTMAER.A	1512.76	1.1	1.14	0	1/1/1e+07/9e+05/1e+07/8e+05	0/1/0e+00/2e+04/0e+00/2e+04	0/0/0e+00/2e+04/0e+00/7e+03	1.27	1.23	1.53	96	96	96	1	3	4	959.47
				R.TALIDHLDTMAER.A	1512.76	1.33	0	1.16	0/1/0e+00/6e+04/0e+00/5e+04	0/0/0e+00/2e+02/0e+00/2e+04	1/1/1e+07/9e+05/1e+07/8e+05	1.27	1.23	1.53	96	96	96	1	3	6	959.48
				R.YAIVANDVR.K	1047.57	1.23	0	1.14	1/1/1e+05/7e+03/7e+04/6e+03	0/0/0e+00/6e+01/0e+00/1e+02	0/1/0e+00/4e+04/0e+00/4e+04	1.27	1.23	1.53	96	96	96	1	1	6	959.49
				R.YAIVANDVR.K	1047.57	1.2	0	1.22	0/1/0e+00/8e+04/0e+00/7e+04	0/0/0e+00/1e+05/0e+00/5e+03	1/1/6e+06/1e+06/7e+06/1e+06	1.27	1.23	1.53	96	96	96	1	2	1	959.50
				R.YAIVANDVR.K	1047.57	0	1.25	0.86	0/0/0e+00/1e+04/0e+00/9e+03	1/1/5e+07/2e+06/4e+07/2e+06	0/1/0e+00/5e+04/0e+00/5e+04	1.27	1.23	1.53	96	96	96	1	2	2	959.51
				R.YAIVANDVR.K	1047.57	0	1.27	1.27	0/3/0e+00/2e+04/0e+00/2e+04	1/1/1e+07/5e+05/7e+06/4e+05	0/1/0e+00/8e+04/0e+00/7e+04	1.27	1.23	1.53	96	96	96	1	2	3	959.52
				R.YAIVANDVR.K	1047.57	1.2	0	1.07	1/1/2e+07/5e+05/1e+07/5e+05	0/0/0e+00/2e+03/0e+00/2e+03	1/1/2e+07/8e+05/1e+07/7e+05	1.27	1.23	1.53	96	96	96	1	2	6	959.53
				R.YAIVANDVRK.A	1203.7	1.86	0	1.09	0/1/0e+00/9e+04/0e+00/4e+04	0/0/0e+00/1e+05/0e+00/1e+03	1/1/8e+05/6e+04/1e+06/7e+04	1.27	1.23	1.53	96	96	96	1	2	2	959.54
				R.YAIVANDVRK.A	1203.7	1.59	0	0.69	0/1/0e+00/7e+05/0e+00/5e+05	0/0/0e+00/5e+03/0e+00/7e+02	1/1/1e+06/7e+04/2e+06/1e+05	1.27	1.23	1.53	96	96	96	1	3	1	959.55
				R.YAIVANDVRK.A	1203.7	0	0.96	0.84	0/0/0e+00/3e+04/0e+00/3e+04	1/1/3e+06/3e+05/2e+06/3e+05	0/1/0e+00/3e+04/0e+00/3e+04	1.27	1.23	1.53	96	96	96	1	3	3	959.56
				K.AIGEAKDDDTADILTAASR.D	1989.01	0	1.52	0	0/0/0e+00/3e+03/0e+00/1e+02	1/1/6e+05/5e+04/3e+05/3e+04	0/0/0e+00/7e+04/0e+00/4e+03	1.27	1.23	1.53	96	96	96	1	2	1	959.57
				K.AIGEAKDDDTADILTAASR.D	1989.01	1.12	0	0	1/1/3e+05/1e+05/4e+05/6e+04	0/0/0e+00/5e+05/0e+00/2e+05	0/0/0e+00/4e+03/0e+00/6e+03	1.27	1.23	1.53	96	96	96	1	2	2	959.58
				K.AIGEAKDDDTADILTAASR.D	1989.01	0	0	1.29	0/1/0e+00/2e+04/0e+00/2e+04	0/0/0e+00/3e+02/0e+00/1e+03	1/1/9e+05/3e+05/1e+06/3e+05	1.27	1.23	1.53	96	96	96	1	2	5	959.59
				K.AIGEAKDDDTADILTAASR.D	1989.01	1.29	0	0	1/1/2e+07/9e+05/2e+07/7e+05	0/0/0e+00/3e+04/0e+00/1e+03	0/0/0e+00/9e+03/0e+00/6e+03	1.27	1.23	1.53	96	96	96	1	3	4	959.60
				K.ATNLLYTR.N	978.55	0	0	1.58	0/0/0e+00/0e+00/0e+00/0e+00	0/0/0e+00/0e+00/0e+00/0e+00	1/1/3e+05/4e+04/2e+05/7e+04	1.27	1.23	1.53	96	96	96	1	1	1	959.61
				K.ATNLLYTR.N	978.55	0.82	0	0	1/1/2e+07/2e+06/3e+07/2e+06	0/0/0e+00/5e+04/0e+00/1e+05	0/0/0e+00/2e+04/0e+00/2e+05	1.27	1.23	1.53	96	96	96	1	2	3	959.62
				K.ATVELLNR.Q	942.55	0	0	1.15	0/1/0e+00/1e+04/0e+00/2e+04	0/0/0e+00/2e+02/0e+00/0e+00	1/1/5e+05/3e+04/5e+05/3e+04	1.27	1.23	1.53	96	96	96	1	1	1	959.63
				K.ATVELLNR.Q	942.55	0	1.53	0	0/1/0e+00/1e+04/0e+00/4e+03	1/1/2e+05/2e+04/1e+05/1e+04	0/0/0e+00/3e+03/0e+00/3e+03	1.27	1.23	1.53	96	96	96	1	1	3	959.64
				K.DDDTADILTAASR.D	1390.66	0	0	1.08	0/1/0e+00/3e+04/0e+00/5e+04	0/0/0e+00/3e+03/0e+00/3e+03	1/1/2e+05/2e+04/3e+05/4e+04	1.27	1.23	1.53	96	96	96	1	2	4	959.65
				K.DDDTADILTAASR.D	1390.66	0	0	1.07	0/1/0e+00/2e+03/0e+00/1e+04	0/0/0e+00/5e+03/0e+00/3e+02	1/1/6e+06/3e+05/6e+06/4e+05	1.27	1.23	1.53	96	96	96	1	2	5	959.66
				K.KATVELLNR.Q	1098.68	0	1.16	0	0/1/0e+00/1e+03/0e+00/2e+03	1/1/3e+06/3e+05/2e+06/3e+05	0/1/0e+00/6e+03/0e+00/6e+03	1.27	1.23	1.53	96	96	96	1	2	2	959.67
				K.KATVELLNR.Q	1098.68	1.98	0	0	1/1/5e+06/4e+05/3e+06/2e+05	0/0/0e+00/6e+02/0e+00/5e+02	0/0/0e+00/2e+03/0e+00/1e+04	1.27	1.23	1.53	96	96	96	1	2	6	959.68
				K.LVKSKATNLLYTR.N	1589.99	0	0	20	0/0/0e+00/0e+00/0e+00/0e+00	0/0/0e+00/1e+02/0e+00/0e+00	1/1/8e+05/5e+04/0e+00/0e+00	1.27	1.23	1.53	96	96	96	1	2	1	959.69
				K.QAHWNMR.G	969.46	1.24	0	0	1/1/6e+04/1e+04/8e+04/1e+04	0/0/0e+00/5e+01/0e+00/4e+01	0/0/0e+00/1e+02/0e+00/3e+03	1.27	1.23	1.53	96	96	96	1	1	5	959.70
				K.QAHWNMR.G	969.46	0	1.26	0	0/0/0e+00/2e+03/0e+00/8e+04	1/1/2e+05/4e+04/2e+05/4e+04	0/1/0e+00/3e+03/0e+00/3e+03	1.27	1.23	1.53	96	96	96	1	2	3	959.71
				K.QAHWNMR.G	969.46	1.19	0	0	1/1/8e+06/4e+05/8e+06/3e+05	0/0/0e+00/1e+02/0e+00/0e+00	0/0/0e+00/1e+03/0e+00/5e+04	1.27	1.23	1.53	96	96	96	1	2	5	959.72
				K.SYPLDIHNVQDHLK.E	1733.91	0	1.15	0	0/0/0e+00/4e+02/0e+00/3e+02	1/1/3e+06/2e+05/2e+06/2e+05	0/0/0e+00/1e+03/0e+00/5e+02	1.27	1.23	1.53	96	96	96	1	2	2	959.73
				K.SYPLDIHNVQDHLK.E	1733.91	0	1.17	0	0/0/0e+00/1e+04/0e+00/3e+04	1/1/1e+07/1e+06/1e+07/9e+05	0/0/0e+00/1e+03/0e+00/7e+02	1.27	1.23	1.53	96	96	96	1	3	2	959.74
				K.SYPLDIHNVQDHLK.E	1733.91	0	1.2	0	0/0/0e+00/4e+04/0e+00/1e+04	1/1/4e+06/2e+05/3e+06/2e+05	0/1/0e+00/3e+04/0e+00/3e+04	1.27	1.23	1.53	96	96	96	1	3	3	959.75
				K.SYPLDIHNVQDHLK.E	1733.91	1.01	0	0	1/1/8e+06/2e+06/5e+06/2e+06	0/2/0e+00/3e+03/0e+00/1e+04	0/0/0e+00/1e+04/0e+00/1e+04	1.27	1.23	1.53	96	96	96	1	3	5	959.76
				K.SYPLDIHNVQDHLK.E	1733.91	0	1.1	0	0/0/0e+00/1e+04/0e+00/1e+04	1/1/9e+06/1e+06/6e+06/1e+06	0/0/0e+00/0e+00/0e+00/1e+02	1.27	1.23	1.53	96	96	96	1	4	2	959.77
				K.SYPLDIHNVQDHLK.E	1733.91	0.99	0	0	1/1/5e+06/3e+06/4e+06/3e+06	0/0/0e+00/2e+03/0e+00/2e+03	0/1/0e+00/5e+02/0e+00/1e+02	1.27	1.23	1.53	96	96	96	1	4	5	959.78
				R.AVQLGGVALGTTQVINSK.T	1811.05	0	0	1.11	0/0/0e+00/2e+04/0e+00/1e+04	0/0/0e+00/8e+03/0e+00/6e+03	1/1/4e+06/2e+05/3e+06/2e+05	1.27	1.23	1.53	96	96	96	1	2	2	959.79
				R.AVQLGGVALGTTQVINSK.T	1811.05	0	0	1.09	0/0/0e+00/2e+04/0e+00/2e+04	0/0/0e+00/2e+04/0e+00/5e+03	1/1/7e+05/1e+05/1e+06/1e+05	1.27	1.23	1.53	96	96	96	1	3	2	959.80
				R.GANFIAVHEMLDGFR.T	1703.85	0	0	1.25	0/0/0e+00/7e+03/0e+00/1e+05	0/0/0e+00/7e+03/0e+00/1e+05	1/1/6e+06/5e+05/5e+06/4e+05	1.27	1.23	1.53	96	96	96	1	2	6	959.81
				R.KAIGEAKDDDTADILTAASR.D	2145.14	0	1.12	0	0/0/0e+00/7e+02/0e+00/2e+03	1/1/4e+05/4e+04/7e+05/4e+04	0/0/0e+00/5e+02/0e+00/0e+00	1.27	1.23	1.53	96	96	96	1	2	2	959.82
				R.KAIGEAKDDDTADILTAASR.D	2145.14	0	0	0.97	0/0/0e+00/7e+02/0e+00/0e+00	0/0/0e+00/0e+00/0e+00/0e+00	1/1/4e+05/3e+04/4e+05/3e+04	1.27	1.23	1.53	96	96	96	1	2	5	959.83
				R.KAIGEAKDDDTADILTAASR.D	2145.14	0	1.17	0	0/0/0e+00/1e+02/0e+00/2e+02	1/1/0e+00/1e+05/2e+05/1e+05	0/0/0e+00/2e+03/0e+00/0e+00	1.27	1.23	1.53	96	96	96	1	3	1	959.84
				R.KAIGEAKDDDTADILTAASR.D	2145.14	0	0	1.11	0/0/0e+00/4e+02/0e+00/9e+02	0/0/0e+00/0e+00/0e+00/0e+00	1/1/6e+06/2e+05/5e+06/2e+05	1.27	1.23	1.53	96	96	96	1	3	6	959.85
				R.QVIQFIDLSLITK.Q	1572.95	0	0	1.1	0/0/0e+00/2e+04/0e+00/1e+04	0/0/0e+00/1e+04/0e+00/2e+04	1/1/1e+07/5e+05/1e+07/5e+05	1.27	1.23	1.53	96	96	96	1	2	2	959.86
				R.TALIDHLDTMAER.A	1512.76	0	0	1.29	0/0/0e+00/2e+04/0e+00/4e+03	0/0/0e+00/9e+03/0e+00/3e+03	1/1/3e+06/2e+05/3e+06/3e+05	1.27	1.23	1.53	96	96	96	1	2	1	959.87
				R.TALIDHLDTMAER.A	1512.76	1.12	0	0	1/1/2e+06/4e+05/2e+06/5e+05	0/0/0e+00/7e+03/0e+00/4e+04	0/1/0e+00/9e+03/0e+00/3e+04	1.27	1.23	1.53	96	96	96	1	2	4	959.88
				R.TALIDHLDTMAER.A	1512.76	0	1.23	0	0/0/0e+00/1e+04/0e+00/7e+04	1/1/1e+07/2e+06/1e+07/1e+06	0/0/0e+00/2e+03/0e+00/4e+04	1.27	1.23	1.53	96	96	96	1	3	2	959.89
				R.YAIVANDVR.K	1047.57	0	0	1.29	0/0/0e+00/1e+02/0e+00/7e+01	0/0/0e+00/6e+03/0e+00/0e+00	1/1/3e+05/2e+04/4e+05/2e+04	1.27	1.23	1.53	96	96	96	1	1	1	959.90
				R.YAIVANDVR.K	1047.57	0	1.34	0	0/0/0e+00/5e+02/0e+00/0e+00	1/1/5e+05/4e+04/2e+05/3e+04	0/1/0e+00/2e+03/0e+00/2e+03	1.27	1.23	1.53	96	96	96	1	1	2	959.91
				R.YAIVANDVR.K	1047.57	0.81	0	0	1/1/1e+05/3e+04/4e+05/3e+04	0/0/0e+00/0e+00/0e+00/0e+00	0/0/0e+00/3e+03/0e+00/9e+01	1.27	1.23	1.53	96	96	96	1	1	4	959.92
				R.YAIVANDVR.K	1047.57	1.2	0	0	1/1/4e+07/3e+06/4e+07/3e+06	0/0/0e+00/7e+03/0e+00/2e+04	0/0/0e+00/5e+04/0e+00/9e+02	1.27	1.23	1.53	96	96	96	1	2	5	959.93
				R.YAIVANDVRK.A	1203.7	1.75	0	0	1/1/3e+06/1e+05/1e+06/9e+04	0/0/0e+00/3e+02/0e+00/1e+02	1/0/1e+06/8e+04/1e+06/1e+05	1.27	1.23	1.53	96	96	96	1	2	1	959.94
				R.YAIVANDVRK.A	1203.7	0	1.15	0	0/0/0e+00/2e+04/0e+00/9e+03	1/1/2e+05/2e+04/4e+05/1e+04	0/1/0e+00/3e+03/0e+00/1e+04	1.27	1.23	1.53	96	96	96	1	2	4	959.95
				R.YAIVANDVRK.A	1203.7	0.24	0	0	1/1/6e+05/5e+04/3e+06/2e+05	0/0/0e+00/6e+03/0e+00/1e+02	0/0/0e+00/4e+02/0e+00/1e+03	1.27	1.23	1.53	96	96	96	1	3	6	959.96
				A.IGEAKDDDTADILTAASR.D	1916.97	0	0	0	0/0/0e+00/1e+03/0e+00/3e+02	0/0/0e+00/0e+00/0e+00/0e+00	1/1/1e+05/3e+03/0e+00/0e+00	1.27	1.23	1.53	96	96	96	1	2	5	959.97
				A.VHEMLDGFR.T	1130.55	0	0	0	0/0/0e+00/6e+03/0e+00/5e+03	0/0/0e+00/4e+03/0e+00/8e+03	0/0/8e+04/5e+03/0e+00/0e+00	1.27	1.23	1.53	96	96	96	1	2	1	959.98
				K.DDDTADILTAASR.D	1390.66	0	0	0	0/0/0e+00/0e+00/0e+00/1e+02	0/0/2e+05/6e+03/1e+05/3e+03	0/0/0e+00/0e+00/0e+00/1e+02	1.27	1.23	1.53	96	96	96	1	1	1	959.99
				K.DDDTADILTAASR.D	1390.66	0	0	0	0/0/0e+00/2e+03/0e+00/2e+03	1/0/6e+06/4e+05/5e+06/5e+05	0/1/0e+00/9e+03/0e+00/1e+04	1.27	1.23	1.53	96	96	96	1	2	1	959.100
				K.KATVELLNR.Q	1098.68	0	0	0	0/0/0e+00/6e+01/0e+00/0e+00	0/0/0e+00/1e+02/0e+00/0e+00	1/0/2e+05/5e+03/5e+04/4e+03	1.27	1.23	1.53	96	96	96	1	1	1	959.101
				K.KATVELLNR.Q	1098.68	0	0	0	0/0/0e+00/2e+03/1e+05/4e+03	0/0/0e+00/0e+00/0e+00/0e+00	0/0/0e+00/1e+02/0e+00/0e+00	1.27	1.23	1.53	96	96	96	1	1	5	959.102
				K.LVKSKATNLLYTR.N	1589.99	0	0	0	0/0/0e+00/0e+00/0e+00/0e+00	1/1/1e+05/2e+04/0e+00/0e+00	0/0/0e+00/0e+00/0e+00/4e+02	1.27	1.23	1.53	96	96	96	1	2	4	959.103
				K.QAHWNMR.G	969.46	0	0	0	0/0/0e+00/7e+01/0e+00/0e+00	0/0/0e+00/6e+02/0e+00/3e+02	1/1/8e+04/6e+03/2e+05/5e+03	1.27	1.23	1.53	96	96	96	1	1	1	959.104
				K.SYPLDIHNVQDHLK.E	1733.91	0	0	0	0/0/4e+06/2e+05/3e+06/3e+05	0/0/0e+00/3e+03/0e+00/1e+02	0/0/0e+00/3e+04/0e+00/3e+03	1.27	1.23	1.53	96	96	96	1	2	5	959.105
				R.KAIGEAKDDDTADILTAASR.D	2145.14	0	0	0	1/0/0e+00/3e+04/6e+05/3e+04	0/0/0e+00/1e+03/0e+00/1e+03	0/0/0e+00/0e+00/0e+00/0e+00	1.27	1.23	1.53	96	96	96	1	2	3	959.106
				R.TALIDHLDTMAER.A	1512.76	0	0	0	0/0/0e+00/6e+03/0e+00/2e+04	1/0/7e+06/9e+05/0e+00/1e+06	0/0/0e+00/4e+03/0e+00/1e+05	1.27	1.23	1.53	96	96	96	1	2	2	959.107
960	P29745	pepT Peptidase T	pepT			0.94	0.86	1.12	0.27	0.11	0.14	0.84	0.88	1.04	12	12	12	1	23	123456
				K.IVGNNVHPGTAK.G	1261.71	1.04	0	0.88	1/1/7e+05/1e+04/5e+05/1e+04	0/0/0e+00/1e+03/0e+00/3e+03	1/1/2e+05/5e+03/2e+05/7e+03	0.84	0.88	1.04	12	12	12	1	3	2	960.1
				R.FLNYVSLDTQSK.A	1469.78	0.39	0.89	0	0/1/0e+00/4e+04/0e+00/1e+05	1/1/2e+06/1e+05/2e+06/1e+05	0/1/0e+00/4e+04/0e+00/1e+04	0.84	0.88	1.04	12	12	12	1	2	5	960.2
				R.GGDIALGIGDEVLSPVMFPVLHQLLGQTLITTDGK.T	3661.99	1.22	0.83	0	0/1/0e+00/4e+04/0e+00/1e+04	1/1/2e+06/5e+04/2e+06/5e+04	0/0/0e+00/2e+04/0e+00/8e+03	0.84	0.88	1.04	12	12	12	1	3	6	960.3
				K.GTLMATLPANVPGDIPAIGFISHVDTSPDCSGK.N	3395.7	0	0	1.12	0/0/0e+00/2e+04/0e+00/3e+04	0/0/0e+00/3e+04/0e+00/8e+04	1/1/1e+06/8e+04/1e+06/6e+04	0.84	0.88	1.04	12	12	12	1	3	5	960.4
				K.GVMVNALSLAAR.I	1228.7	0	1.03	0	1/0/0e+00/1e+05/5e+05/5e+04	1/1/2e+06/1e+05/2e+06/1e+05	0/0/0e+00/1e+05/0e+00/7e+04	0.84	0.88	1.04	12	12	12	1	2	1	960.5
				K.IVGNNVHPGTAK.G	1261.71	0.71	0	0	1/1/1e+06/2e+04/1e+06/3e+04	0/0/0e+00/2e+02/0e+00/2e+03	0/0/0e+00/8e+02/0e+00/2e+03	0.84	0.88	1.04	12	12	12	1	3	1	960.6
				K.NVNPQIVENYR.G	1372.71	0.55	0	0	1/1/3e+05/9e+04/7e+05/4e+05	0/0/0e+00/7e+03/0e+00/2e+04	0/1/0e+00/2e+04/0e+00/1e+04	0.84	0.88	1.04	12	12	12	1	2	4	960.7
				K.VVEHPHILDIAQQAMR.D	1885.01	0.96	0	0	1/1/8e+05/7e+04/8e+05/1e+05	0/0/0e+00/1e+04/0e+00/1e+05	0/1/0e+00/2e+05/0e+00/5e+04	0.84	0.88	1.04	12	12	12	1	3	1	960.8
				R.ADMHYIIR.D	1045.54	0.95	0	0	1/1/1e+05/8e+03/2e+05/9e+03	0/0/0e+00/7e+03/0e+00/1e+04	1/0/1e+05/4e+04/1e+05/1e+04	0.84	0.88	1.04	12	12	12	1	2	1	960.9
				R.DCDIEPELKPIR.G	1539.8	0	0.79	0	0/0/0e+00/5e+03/0e+00/1e+04	1/1/2e+05/3e+04/5e+05/6e+04	0/0/0e+00/2e+04/0e+00/1e+04	0.84	0.88	1.04	12	12	12	1	3	1	960.10
				R.GGDIALGIGDEVLSPVMFPVLHQLLGQTLITTDGK.T	3661.99	0	0	1.13	0/0/0e+00/2e+04/0e+00/8e+03	0/2/0e+00/6e+03/0e+00/8e+03	1/1/1e+06/4e+04/1e+06/3e+04	0.84	0.88	1.04	12	12	12	1	3	2	960.11
				R.VAFTPDEEVGK.G	1246.64	0.92	0	0	1/1/9e+05/2e+05/9e+05/2e+05	0/0/0e+00/6e+04/0e+00/1e+04	0/0/0e+00/6e+03/0e+00/2e+03	0.84	0.88	1.04	12	12	12	1	2	3	960.12
				K.AVQVIVR.I	811.528	0	0	0	0/0/0e+00/2e+03/0e+00/1e+03	1/1/3e+05/2e+04/3e+05/2e+04	0/0/0e+00/3e+04/0e+00/7e+03	0.84	0.88	1.04	12	12	12	1	2	4	960.13
				K.GTLMATLPANVPGDIPAIGFISHVDTSPDCSGK.N	3395.7	0	0	0	0/0/6e+05/8e+04/4e+05/6e+04	0/0/0e+00/6e+03/0e+00/6e+03	0/0/0e+00/9e+03/0e+00/2e+04	0.84	0.88	1.04	12	12	12	1	3	2	960.14
				K.GVMVNALSLAAR.I	1228.7	0	0	0	0/0/0e+00/1e+05/0e+00/3e+04	0/0/0e+00/3e+05/0e+00/1e+05	0/0/8e+05/6e+04/8e+05/2e+05	0.84	0.88	1.04	12	12	12	1	2	3	960.15
				K.IVGNNVHPGTAK.G	1261.71	0	0	0	1/1/5e+04/3e+03/6e+04/4e+03	0/0/0e+00/4e+03/0e+00/3e+03	0/0/0e+00/2e+03/0e+00/3e+03	0.84	0.88	1.04	12	12	12	1	2	1	960.16
				K.IVGNNVHPGTAK.G	1261.71	0	0	0	0/0/0e+00/3e+03/0e+00/2e+03	0/0/0e+00/4e+03/0e+00/2e+03	1/0/1e+05/3e+03/1e+05/3e+03	0.84	0.88	1.04	12	12	12	1	2	2	960.17
				K.IVGNNVHPGTAK.G	1261.71	0	0	0	0/0/0e+00/1e+03/0e+00/3e+03	1/0/0e+00/3e+03/1e+05/5e+03	0/1/0e+00/2e+03/0e+00/8e+02	0.84	0.88	1.04	12	12	12	1	2	3	960.18
				K.VVEHPHILDIAQQAMR.D	1885.01	0	0	0	1/1/3e+05/5e+04/3e+05/1e+05	0/0/0e+00/4e+04/0e+00/2e+05	0/0/0e+00/2e+05/0e+00/7e+04	0.84	0.88	1.04	12	12	12	1	3	6	960.19
				R.DCDIEPELKPIR.G	1539.8	0	0	0	0/1/0e+00/1e+04/0e+00/2e+04	0/0/0e+00/9e+04/0e+00/7e+03	1/0/0e+00/8e+03/0e+00/5e+03	0.84	0.88	1.04	12	12	12	1	3	3	960.20
				R.FLNYVSLDTQSK.A	1469.78	0	0	0	0/0/0e+00/8e+03/0e+00/4e+06	0/0/0e+00/1e+05/0e+00/3e+03	0/0/0e+00/4e+04/5e+05/5e+05	0.84	0.88	1.04	12	12	12	1	2	1	960.21
				R.FLNYVSLDTQSK.A	1469.78	0	0	0	0/0/0e+00/8e+03/0e+00/1e+06	0/0/0e+00/1e+05/0e+00/3e+06	0/0/2e+05/2e+04/0e+00/3e+04	0.84	0.88	1.04	12	12	12	1	2	2	960.22
				R.FLNYVSLDTQSK.A	1469.78	0	0	0	1/0/1e+06/1e+05/2e+06/3e+05	0/1/0e+00/4e+04/0e+00/6e+04	0/0/0e+00/3e+03/0e+00/2e+02	0.84	0.88	1.04	12	12	12	1	2	4	960.23
				R.GGTDGAQLSFMGLPCPNLFTGGYNYHGK.H	3015.41	0	0	0	0/0/0e+00/2e+03/0e+00/6e+03	0/0/1e+05/4e+03/2e+05/5e+03	0/3/0e+00/9e+03/0e+00/1e+04	0.84	0.88	1.04	12	12	12	1	3	6	960.24
				R.IAELTAQRK.-	1084.66	0	0	0	0/0/0e+00/6e+04/0e+00/3e+04	1/0/0e+00/1e+04/4e+04/2e+03	0/0/0e+00/8e+03/0e+00/7e+03	0.84	0.88	1.04	12	12	12	1	2	6	960.25
				R.VAFTPDEEVGK.G	1246.64	0	0	0	1/1/6e+05/5e+04/6e+05/8e+04	0/0/0e+00/3e+05/0e+00/1e+05	0/1/0e+00/2e+04/0e+00/6e+03	0.84	0.88	1.04	12	12	12	1	2	2	960.26
961	P0A8R0	rraA Regulator of ribonuclease activity A	rraA			1.09	1.02	1.12	0.28	0.19	0.2	1.09	1.03	1.05	8	8	8	1	2	123456
				R.ASFGGQIITVK.C	1175.69	0	1.05	0.78	0/0/0e+00/2e+05/0e+00/2e+04	1/1/6e+05/3e+04/6e+05/3e+04	0/1/0e+00/8e+04/0e+00/1e+05	1.09	1.03	1.05	8	8	8	1	2	5	961.1
				R.VLVVDGGGSVR.R	1084.62	0.9	0	0.83	1/1/2e+06/3e+05/2e+06/3e+05	0/0/0e+00/4e+03/0e+00/2e+03	0/2/0e+00/2e+05/0e+00/3e+05	1.09	1.03	1.05	8	8	8	1	2	1	961.2
				R.VLVVDGGGSVR.R	1084.62	0	0.81	1.13	0/1/0e+00/2e+05/0e+00/2e+05	0/2/0e+00/2e+05/0e+00/3e+05	1/1/2e+06/3e+05/1e+06/2e+05	1.09	1.03	1.05	8	8	8	1	2	2	961.3
				R.VLVVDGGGSVR.R	1084.62	0	1.26	1.3	0/1/0e+00/1e+05/0e+00/2e+05	1/1/9e+05/2e+05/9e+05/2e+05	0/1/0e+00/8e+04/0e+00/6e+04	1.09	1.03	1.05	8	8	8	1	2	3	961.4
				R.ALVDAELAR.L	984.56	0	0	1.1	0/0/0e+00/3e+05/0e+00/3e+04	0/0/0e+00/5e+02/0e+00/6e+02	1/1/8e+05/2e+05/7e+05/2e+05	1.09	1.03	1.05	8	8	8	1	2	6	961.5
				R.ASFGGQIITVK.C	1175.69	1.29	0	0	1/1/6e+06/3e+05/4e+06/3e+05	0/0/0e+00/9e+04/0e+00/0e+00	0/0/0e+00/5e+04/0e+00/2e+04	1.09	1.03	1.05	8	8	8	1	2	2	961.6
				R.ASFGGQIITVK.C	1175.69	0	0.99	0	0/0/0e+00/9e+04/0e+00/1e+03	1/1/4e+06/2e+05/4e+06/2e+05	0/0/0e+00/2e+04/0e+00/2e+04	1.09	1.03	1.05	8	8	8	1	2	4	961.7
				R.LAVQNEWEGLVIYGAVR.Q	1945.05	0	0	1.17	0/1/0e+00/3e+04/0e+00/2e+04	0/1/0e+00/7e+04/0e+00/1e+04	1/1/3e+05/1e+05/3e+05/6e+04	1.09	1.03	1.05	8	8	8	1	2	4	961.8
				K.CFEDNGLLYDLLEQNGR.G	2083.97	0	0	0	0/0/0e+00/9e+03/0e+00/4e+03	0/0/0e+00/6e+03/0e+00/1e+04	0/0/0e+00/2e+03/0e+00/2e+03	1.09	1.03	1.05	8	8	8	1	2	2	961.9
				K.CFEDNGLLYDLLEQNGR.G	2083.97	0	0	0	0/0/0e+00/7e+02/0e+00/2e+03	0/0/0e+00/3e+03/1e+05/4e+03	0/0/0e+00/2e+03/0e+00/4e+02	1.09	1.03	1.05	8	8	8	1	2	3	961.10
				K.CFEDNGLLYDLLEQNGR.G	2083.97	0	0	0	0/0/0e+00/1e+03/0e+00/7e+03	0/0/0e+00/3e+03/0e+00/3e+02	0/0/0e+00/3e+03/0e+00/2e+03	1.09	1.03	1.05	8	8	8	1	2	4	961.11
				K.CFEDNGLLYDLLEQNGR.G	2083.97	0	0	0	0/0/0e+00/1e+03/0e+00/3e+03	0/0/0e+00/0e+00/0e+00/4e+02	1/0/1e+05/1e+04/0e+00/2e+04	1.09	1.03	1.05	8	8	8	1	2	6	961.12
				R.ALVDAELAR.L	984.56	0	0	0	1/1/1e+06/4e+05/1e+06/3e+05	0/0/0e+00/2e+04/0e+00/1e+05	0/1/0e+00/3e+04/0e+00/3e+04	1.09	1.03	1.05	8	8	8	1	2	4	961.13
				R.ASFGGQIITVK.C	1175.69	0	0	0	1/1/5e+05/5e+04/1e+06/1e+05	0/0/0e+00/6e+03/0e+00/2e+03	1/1/6e+05/4e+04/5e+05/3e+04	1.09	1.03	1.05	8	8	8	1	2	1	961.14
				R.LAVQNEWEGLVIYGAVR.Q	1945.05	0	0	0	0/0/0e+00/2e+04/0e+00/7e+03	0/0/0e+00/4e+04/0e+00/4e+04	0/0/0e+00/5e+04/0e+00/2e+04	1.09	1.03	1.05	8	8	8	1	2	2	961.15
				R.RALVDAELAR.L	1140.66	0	0	0	1/0/0e+00/3e+04/3e+05/3e+04	0/0/0e+00/2e+05/0e+00/4e+03	0/0/0e+00/4e+04/0e+00/1e+03	1.09	1.03	1.05	8	8	8	1	2	3	961.16
962	P30177	ybiB Uncharacterized protein YbiB	ybiB			1.14	0.98	1.13	0.29	0.37	0.13	1.17	1.11	1.08	14	14	14	1	23	123456
				K.QDTAGSELLPQAK.D	1412.75	1.22	1.91	0	1/1/7e+05/6e+04/6e+05/3e+04	1/1/1e+06/9e+04/8e+05/5e+04	0/0/0e+00/6e+03/0e+00/1e+03	1.17	1.11	1.08	14	14	14	1	2	2	962.1
				R.ALLMHGTEGEVYANPQR.C	1913.95	0.85	0	0.93	1/1/5e+05/2e+05/1e+06/2e+05	0/0/0e+00/6e+04/0e+00/1e+03	1/1/5e+06/2e+05/5e+06/2e+05	1.17	1.11	1.08	14	14	14	1	3	1	962.2
				R.ALLMHGTEGEVYANPQR.C	1913.95	1.73	0.83	0	0/1/0e+00/2e+05/0e+00/1e+05	1/1/4e+06/2e+05/3e+06/1e+05	0/0/0e+00/4e+03/0e+00/1e+03	1.17	1.11	1.08	14	14	14	1	3	2	962.3
				R.ALLMHGTEGEVYANPQR.C	1913.95	0	1.18	1.18	0/0/0e+00/1e+05/0e+00/4e+04	1/1/2e+06/1e+05/2e+06/9e+04	0/1/0e+00/4e+04/0e+00/3e+04	1.17	1.11	1.08	14	14	14	1	3	3	962.4
				R.VLTETIFELMGITPTLHGGQAQAK.L	2611.41	1.14	1.05	0	1/1/5e+06/6e+04/3e+06/6e+04	0/1/0e+00/1e+05/0e+00/1e+05	0/2/0e+00/2e+04/0e+00/4e+04	1.17	1.11	1.08	14	14	14	1	3	1	962.5
				K.DPETTAQWIER.C	1372.66	0	0.89	0	0/1/0e+00/2e+04/0e+00/4e+04	1/1/4e+05/5e+04/5e+05/5e+04	0/0/0e+00/2e+05/0e+00/4e+05	1.17	1.11	1.08	14	14	14	1	2	1	962.6
				K.DPETTAQWIER.C	1372.66	1.12	0	0	1/1/5e+05/6e+04/4e+05/5e+04	0/0/0e+00/3e+05/0e+00/5e+05	0/1/0e+00/2e+04/0e+00/3e+04	1.17	1.11	1.08	14	14	14	1	2	2	962.7
				K.LATPFAEGEALR.L	1301.7	0	0.98	0	0/0/0e+00/1e+05/0e+00/8e+03	1/1/2e+06/2e+05/2e+06/2e+05	0/0/0e+00/5e+04/0e+00/2e+04	1.17	1.11	1.08	14	14	14	1	2	2	962.8
				K.LATPFAEGEALR.L	1301.7	0.95	0	0	1/1/3e+06/8e+05/3e+06/8e+05	0/0/0e+00/1e+04/0e+00/1e+04	0/0/0e+00/5e+04/0e+00/5e+03	1.17	1.11	1.08	14	14	14	1	2	4	962.9
				K.LATPFAEGEALR.L	1301.7	1.22	0	0	1/1/3e+06/2e+05/3e+06/3e+05	0/0/0e+00/1e+04/0e+00/2e+03	0/0/0e+00/6e+04/0e+00/2e+04	1.17	1.11	1.08	14	14	14	1	2	5	962.10
				K.LATPFAEGEALR.L	1301.7	0	0	1.13	0/1/0e+00/2e+05/0e+00/6e+04	0/0/0e+00/3e+04/0e+00/1e+03	1/1/2e+06/1e+05/2e+06/1e+05	1.17	1.11	1.08	14	14	14	1	2	6	962.11
				K.QDTAGSELLPQAK.D	1412.75	0	0.93	0	0/0/0e+00/1e+03/0e+00/1e+04	1/1/2e+05/5e+04/3e+05/3e+04	0/1/0e+00/3e+04/0e+00/3e+04	1.17	1.11	1.08	14	14	14	1	2	1	962.12
				R.ALLMHGTEGEVYANPQR.C	1913.95	0.84	0	0	1/1/8e+04/6e+03/2e+05/7e+03	0/0/0e+00/1e+03/0e+00/2e+02	1/1/4e+05/1e+04/3e+05/1e+04	1.17	1.11	1.08	14	14	14	1	2	1	962.13
				R.CPQINLIDR.E	1155.61	1.45	0	0	1/1/5e+05/7e+04/2e+05/1e+05	0/0/0e+00/2e+03/0e+00/8e+03	0/0/0e+00/9e+03/0e+00/7e+03	1.17	1.11	1.08	14	14	14	1	2	5	962.14
				K.DPETTAQWIER.C	1372.66	0	0	0	0/0/0e+00/2e+04/1e+06/1e+05	0/0/0e+00/8e+04/0e+00/4e+04	0/0/0e+00/1e+03/0e+00/1e+04	1.17	1.11	1.08	14	14	14	1	2	3	962.15
				K.DPETTAQWIER.C	1372.66	0	0	0	0/1/0e+00/4e+04/0e+00/1e+05	0/0/0e+00/3e+02/0e+00/9e+03	1/0/4e+05/1e+05/5e+05/3e+05	1.17	1.11	1.08	14	14	14	1	2	6	962.16
				K.LGFPVVVHGVSEDPTR.V	1735.93	0	0	0	1/0/3e+05/7e+04/7e+05/2e+05	0/0/0e+00/3e+04/0e+00/1e+04	0/0/0e+00/5e+04/0e+00/3e+04	1.17	1.11	1.08	14	14	14	1	3	2	962.17
				K.QDTAGSELLPQAK.D	1412.75	0	0	0	0/1/0e+00/2e+04/0e+00/2e+04	0/0/0e+00/7e+01/0e+00/1e+02	1/0/3e+05/5e+04/1e+05/3e+04	1.17	1.11	1.08	14	14	14	1	2	6	962.18
				-.MDYRKIIK.E	1149.69	0	0	0	0/0/0e+00/7e+02/0e+00/4e+02	0/0/0e+00/2e+03/0e+00/8e+03	0/0/0e+00/3e+04/0e+00/6e+02	1.17	1.11	1.08	14	14	14	1	2	3	962.19
				R.CLAGSEPIPESLK.I	1455.76	0	0	0	0/1/0e+00/9e+03/0e+00/1e+04	0/0/0e+00/7e+03/0e+00/2e+02	1/0/3e+05/2e+04/4e+05/2e+04	1.17	1.11	1.08	14	14	14	1	2	5	962.20
				R.IKGEGEAEMLGFYEAMQNHTIK.L	2580.28	0	0	0	1/1/5e+05/8e+04/0e+00/1e+04	0/0/0e+00/3e+04/0e+00/1e+03	1/0/2e+05/6e+04/6e+05/2e+04	1.17	1.11	1.08	14	14	14	1	3	1	962.21
				R.LSSVSHPEYIGR.V	1371.71	0	0	0	0/0/0e+00/4e+02/0e+00/6e+02	0/0/0e+00/8e+03/0e+00/6e+02	1/0/0e+00/2e+04/1e+05/2e+04	1.17	1.11	1.08	14	14	14	1	2	1	962.22
				R.LSSVSHPEYIGR.V	1371.71	0	0	0	1/1/5e+05/3e+04/5e+05/3e+04	0/0/0e+00/0e+00/0e+00/2e+02	0/0/0e+00/1e+03/0e+00/4e+02	1.17	1.11	1.08	14	14	14	1	2	4	962.23
963	P08660	lysC Lysine-sensitive aspartokinase 3	lysC			1.46	1.08	1.13	0.31	0.29	0.2	1.48	1.13	1.1	48	48	48	1	234	123456
				R.VDIWTDVPGIYTTDPR.V	1875.94	1.56	1.16	1.3	0/1/0e+00/2e+05/0e+00/1e+05	1/1/4e+06/3e+05/2e+06/2e+05	1/1/1e+06/9e+04/1e+06/6e+04	1.48	1.13	1.1	48	48	48	1	2	2	963.1
				K.EVFGVLEPFNIR.M	1446.79	1.45	0.98	0	0/1/0e+00/3e+05/0e+00/1e+05	1/1/7e+05/4e+05/8e+05/4e+05	0/0/0e+00/9e+04/0e+00/7e+04	1.48	1.13	1.1	48	48	48	1	2	3	963.2
				K.EVFGVLEPFNIR.M	1446.79	0	1.18	1.1	0/0/0e+00/1e+05/0e+00/2e+04	0/2/0e+00/2e+05/0e+00/3e+04	1/1/1e+07/7e+05/1e+07/5e+05	1.48	1.13	1.1	48	48	48	1	2	5	963.3
				K.FGGTSVADFDAMNR.S	1514.68	0	0.82	0.97	0/0/0e+00/4e+03/0e+00/3e+04	1/1/4e+06/3e+05/4e+06/4e+05	0/1/0e+00/4e+04/0e+00/5e+04	1.48	1.13	1.1	48	48	48	1	2	2	963.4
				K.FGGTSVADFDAMNR.S	1514.68	1.22	0	0.95	0/1/0e+00/1e+05/0e+00/1e+05	0/0/0e+00/9e+01/0e+00/0e+00	1/1/5e+06/2e+05/6e+06/2e+05	1.48	1.13	1.1	48	48	48	1	2	6	963.5
				K.LHSNLFE.-	886.455	1.58	0	1.02	1/1/4e+06/3e+05/3e+06/2e+05	0/2/0e+00/4e+03/0e+00/1e+03	0/1/0e+00/2e+04/0e+00/4e+04	1.48	1.13	1.1	48	48	48	1	2	1	963.6
				K.VLHPATLLPAVR.S	1313.82	1.92	0	0.87	0/1/0e+00/8e+04/0e+00/4e+04	0/0/0e+00/1e+04/0e+00/4e+03	1/1/1e+06/2e+04/1e+06/2e+04	1.48	1.13	1.1	48	48	48	1	3	5	963.7
				R.AEPDIAALAELAALQLLPR.L	2003.15	1.73	1.2	0	1/1/1e+07/9e+04/7e+06/5e+04	0/1/0e+00/9e+04/0e+00/6e+04	0/0/0e+00/4e+04/0e+00/2e+03	1.48	1.13	1.1	48	48	48	1	2	3	963.8
				R.AEPDIAALAELAALQLLPR.L	2003.15	1.49	1.05	0	0/1/0e+00/6e+04/0e+00/4e+04	1/1/3e+06/1e+05/3e+06/7e+04	0/0/0e+00/5e+04/0e+00/2e+03	1.48	1.13	1.1	48	48	48	1	2	4	963.9
				R.AEPDIAALAELAALQLLPR.L	2003.15	1.62	0.9	0	0/1/0e+00/7e+04/0e+00/4e+04	1/1/7e+06/3e+04/7e+06/3e+04	0/0/0e+00/1e+04/0e+00/9e+02	1.48	1.13	1.1	48	48	48	1	3	3	963.10
				R.AEPDIAALAELAALQLLPR.L	2003.15	1.05	0	1.22	0/1/0e+00/6e+03/0e+00/9e+03	0/1/0e+00/8e+03/0e+00/6e+03	1/1/4e+06/2e+04/3e+06/2e+04	1.48	1.13	1.1	48	48	48	1	3	5	963.11
				R.DVQAQWFDVR.K	1290.64	0	1.4	1.29	0/1/0e+00/9e+03/0e+00/3e+04	1/1/4e+06/4e+05/3e+06/3e+05	0/1/0e+00/6e+04/0e+00/3e+04	1.48	1.13	1.1	48	48	48	1	2	2	963.12
				R.GFLAEVFGILAR.H	1319.76	1.39	1.34	0	1/1/4e+06/1e+05/3e+06/3e+04	1/1/7e+06/2e+04/5e+06/4e+04	0/0/0e+00/2e+04/0e+00/6e+03	1.48	1.13	1.1	48	48	48	1	2	5	963.13
				R.GFLAEVFGILAR.H	1319.76	1.55	0.99	0	0/4/0e+00/3e+04/0e+00/3e+04	1/1/2e+06/2e+04/2e+06/5e+04	0/1/0e+00/3e+04/0e+00/2e+03	1.48	1.13	1.1	48	48	48	1	2	6	963.14
				R.GGSDYTAALLAEALHASR.V	1829.93	0	1	0.81	0/0/0e+00/1e+04/0e+00/9e+03	1/1/1e+06/8e+04/1e+06/9e+04	0/1/0e+00/7e+04/0e+00/1e+05	1.48	1.13	1.1	48	48	48	1	3	2	963.15
				R.GGSDYTAALLAEALHASR.V	1829.93	0	0.98	1.07	0/0/0e+00/3e+03/0e+00/2e+04	0/2/0e+00/2e+05/0e+00/2e+05	1/1/5e+06/2e+05/4e+06/2e+05	1.48	1.13	1.1	48	48	48	1	3	3	963.16
				R.GGSDYTAALLAEALHASR.V	1829.93	0	1.06	1.14	0/0/0e+00/2e+03/0e+00/7e+03	1/1/8e+05/5e+04/7e+05/5e+04	0/1/0e+00/1e+05/0e+00/1e+05	1.48	1.13	1.1	48	48	48	1	3	4	963.17
				R.LNEGLVITQGFIGSENK.G	1875.02	0	1.36	1.29	0/0/0e+00/1e+04/0e+00/6e+03	1/1/9e+05/1e+05/0e+00/9e+04	0/1/0e+00/8e+04/0e+00/6e+04	1.48	1.13	1.1	48	48	48	1	2	3	963.18
				R.LNEGLVITQGFIGSENK.G	1875.02	0	1.44	1.56	0/0/0e+00/1e+04/0e+00/2e+03	1/1/3e+05/3e+04/2e+05/3e+04	1/1/2e+05/3e+04/2e+05/2e+04	1.48	1.13	1.1	48	48	48	1	2	4	963.19
				R.MICYGASSHNLCFLVPGEDAEQVVQK.L	3008.43	0	1.41	1.13	0/0/0e+00/8e+02/0e+00/1e+03	1/1/3e+05/2e+04/3e+05/7e+03	1/1/3e+05/5e+04/2e+05/1e+04	1.48	1.13	1.1	48	48	48	1	3	4	963.20
				R.NIQFAILER.L	1130.64	0	0.95	1.03	0/0/0e+00/3e+04/0e+00/5e+03	1/1/4e+05/2e+05/5e+05/1e+05	1/1/1e+06/2e+05/8e+05/2e+05	1.48	1.13	1.1	48	48	48	1	2	4	963.21
				R.NQTLLTLHSLNMLHSR.G	1906.03	1.61	1.21	0	1/1/6e+05/7e+04/5e+05/4e+04	0/1/0e+00/2e+05/0e+00/1e+05	0/0/0e+00/3e+02/0e+00/0e+00	1.48	1.13	1.1	48	48	48	1	4	1	963.22
				R.SDIPVFVGSSK.D	1190.65	1.4	0	0.68	1/1/6e+06/3e+05/5e+06/3e+05	0/0/0e+00/7e+02/0e+00/4e+03	1/1/2e+06/9e+04/2e+06/8e+05	1.48	1.13	1.1	48	48	48	1	2	6	963.23
				R.VDIWTDVPGIYTTDPR.V	1875.94	1.32	0	1.23	1/1/4e+06/3e+05/3e+06/2e+05	0/1/0e+00/2e+03/0e+00/9e+02	0/1/0e+00/4e+05/0e+00/3e+05	1.48	1.13	1.1	48	48	48	1	2	1	963.24
				R.VDIWTDVPGIYTTDPR.V	1875.94	1.38	0	1.15	1/1/7e+05/2e+05/6e+05/1e+05	0/1/0e+00/9e+03/0e+00/1e+04	1/1/1e+06/8e+04/9e+05/6e+04	1.48	1.13	1.1	48	48	48	1	3	1	963.25
				K.EVFGVLEPFNIR.M	1446.79	1.43	0	0	1/1/1e+07/7e+05/8e+06/5e+05	0/1/0e+00/4e+04/0e+00/3e+04	0/0/0e+00/5e+04/0e+00/1e+04	1.48	1.13	1.1	48	48	48	1	2	2	963.26
				K.FGGTSVADFDAMNR.S	1514.68	0	0	0.96	0/0/0e+00/1e+04/0e+00/6e+03	0/0/0e+00/1e+04/0e+00/3e+04	1/1/3e+06/2e+05/3e+06/2e+05	1.48	1.13	1.1	48	48	48	1	2	1	963.27
				K.FGGTSVADFDAMNR.S	1514.68	1.14	0	0	1/1/4e+06/5e+05/4e+06/5e+05	0/0/0e+00/0e+00/0e+00/9e+02	0/0/0e+00/1e+04/0e+00/7e+04	1.48	1.13	1.1	48	48	48	1	2	5	963.28
				K.TENPPLFR.A	1000.53	1.49	0	0	1/1/2e+06/2e+05/2e+06/2e+05	0/0/0e+00/2e+05/0e+00/2e+05	0/0/0e+00/2e+04/0e+00/5e+04	1.48	1.13	1.1	48	48	48	1	2	3	963.29
				K.VLHPATLLPAVR.S	1313.82	0	1.02	0	0/1/0e+00/1e+05/0e+00/7e+04	1/1/6e+05/8e+04/6e+05/7e+04	0/1/0e+00/1e+03/0e+00/5e+03	1.48	1.13	1.1	48	48	48	1	3	4	963.30
				R.AEPDIAALAELAALQLLPR.L	2003.15	0	0	1.23	0/0/0e+00/6e+03/0e+00/2e+03	0/0/0e+00/3e+04/0e+00/2e+03	1/1/3e+06/5e+04/3e+06/3e+04	1.48	1.13	1.1	48	48	48	1	2	1	963.31
				R.DVQAQWFDVR.K	1290.64	0	0	0.79	0/1/0e+00/3e+04/0e+00/4e+04	0/2/0e+00/8e+03/0e+00/3e+03	1/1/2e+06/1e+05/2e+06/2e+05	1.48	1.13	1.1	48	48	48	1	2	1	963.32
				R.DVQAQWFDVR.K	1290.64	0	1.64	0	0/0/0e+00/6e+04/0e+00/2e+04	1/1/1e+06/7e+04/6e+05/1e+05	0/0/0e+00/1e+04/0e+00/5e+04	1.48	1.13	1.1	48	48	48	1	2	3	963.33
				R.DVQAQWFDVR.K	1290.64	1.84	0	0	1/1/8e+06/6e+05/5e+06/4e+05	0/0/0e+00/1e+03/0e+00/3e+03	0/0/0e+00/5e+04/0e+00/4e+04	1.48	1.13	1.1	48	48	48	1	2	5	963.34
				R.DVQAQWFDVR.K	1290.64	2.24	0	0	1/1/3e+06/2e+05/3e+06/2e+05	0/1/0e+00/2e+03/0e+00/7e+03	0/0/0e+00/2e+05/6e+05/3e+05	1.48	1.13	1.1	48	48	48	1	2	6	963.35
				R.GGSDYTAALLAEALHASR.V	1829.93	1.36	0	0	1/1/7e+05/6e+04/8e+05/4e+04	0/0/0e+00/1e+03/0e+00/4e+02	0/0/0e+00/1e+04/0e+00/2e+04	1.48	1.13	1.1	48	48	48	1	2	6	963.36
				R.GGSDYTAALLAEALHASR.V	1829.93	1.46	0	0	1/1/2e+06/1e+05/1e+06/8e+04	0/0/0e+00/3e+03/0e+00/2e+03	0/0/0e+00/2e+03/0e+00/5e+03	1.48	1.13	1.1	48	48	48	1	3	1	963.37
				R.GGSDYTAALLAEALHASR.V	1829.93	1.23	0	0	1/1/1e+07/5e+05/1e+07/4e+05	0/0/0e+00/2e+03/0e+00/2e+03	0/0/0e+00/6e+02/0e+00/6e+03	1.48	1.13	1.1	48	48	48	1	3	6	963.38
				R.LNEGLVITQGFIGSENK.G	1875.02	0	0	1.17	0/0/0e+00/8e+03/0e+00/1e+04	0/0/0e+00/5e+04/0e+00/3e+03	1/1/2e+06/1e+05/1e+06/9e+04	1.48	1.13	1.1	48	48	48	1	2	2	963.39
				R.MICYGASSHNLCFLVPGEDAEQVVQK.L	3008.43	1.42	0	0	1/1/2e+05/7e+04/2e+05/5e+04	0/0/0e+00/0e+00/0e+00/1e+02	0/0/0e+00/2e+03/0e+00/1e+03	1.48	1.13	1.1	48	48	48	1	3	6	963.40
				R.NIQFAILER.L	1130.64	1.5	0	0	1/1/1e+06/5e+05/1e+06/3e+05	0/0/0e+00/2e+04/0e+00/1e+04	0/0/0e+00/3e+04/0e+00/1e+04	1.48	1.13	1.1	48	48	48	1	2	2	963.41
				R.NIQFAILER.L	1130.64	0	0	1.23	0/0/0e+00/3e+04/0e+00/2e+03	0/1/0e+00/2e+04/0e+00/1e+04	1/1/2e+06/3e+05/1e+06/2e+05	1.48	1.13	1.1	48	48	48	1	2	5	963.42
				R.NQTLLTLHSLNMLHSR.G	1906.03	0	1.11	0	0/0/0e+00/2e+04/0e+00/1e+04	1/1/3e+05/3e+04/2e+05/2e+04	0/0/0e+00/4e+02/0e+00/0e+00	1.48	1.13	1.1	48	48	48	1	4	6	963.43
				R.SADIVLSDANVR.L	1286.68	0	1.77	0	0/0/0e+00/6e+06/0e+00/2e+04	1/1/6e+06/2e+06/3e+06/3e+05	0/1/0e+00/2e+04/0e+00/3e+04	1.48	1.13	1.1	48	48	48	1	2	2	963.44
				R.SADIVLSDANVR.L	1286.68	1.99	0	0	1/1/1e+07/1e+06/6e+06/2e+05	0/0/0e+00/2e+05/0e+00/3e+04	0/0/0e+00/6e+03/0e+00/8e+03	1.48	1.13	1.1	48	48	48	1	2	3	963.45
				R.SDIPVFVGSSK.D	1190.65	0	0.61	0	0/1/0e+00/3e+04/0e+00/5e+03	1/1/3e+06/3e+05/3e+06/2e+06	0/0/0e+00/1e+05/0e+00/2e+05	1.48	1.13	1.1	48	48	48	1	2	2	963.46
				R.SDIPVFVGSSK.D	1190.65	0	0.54	0	0/0/0e+00/4e+04/0e+00/8e+05	1/1/8e+05/1e+05/1e+06/2e+05	0/0/1e+05/7e+04/1e+05/2e+05	1.48	1.13	1.1	48	48	48	1	2	3	963.47
				R.SDIPVFVGSSK.D	1190.65	0.65	0	0	1/1/3e+06/3e+05/6e+06/7e+05	0/0/0e+00/2e+03/0e+00/1e+04	0/0/0e+00/2e+04/0e+00/4e+04	1.48	1.13	1.1	48	48	48	1	2	5	963.48
				K.LHSNLFE.-	886.455	0	0	0	0/0/0e+00/1e+04/0e+00/6e+03	0/0/0e+00/2e+03/0e+00/1e+02	0/0/2e+05/4e+04/2e+05/2e+04	1.48	1.13	1.1	48	48	48	1	1	1	963.49
				K.LHSNLFE.-	886.455	0	0	0	1/1/1e+05/1e+04/1e+05/1e+04	0/0/0e+00/0e+00/0e+00/0e+00	0/1/0e+00/4e+03/0e+00/2e+03	1.48	1.13	1.1	48	48	48	1	1	6	963.50
				K.RIDEIAFAEAAEMATFGAK.V	2097.06	0	0	0	0/1/0e+00/2e+04/0e+00/4e+04	0/0/0e+00/9e+02/0e+00/7e+03	0/0/4e+05/4e+04/2e+05/2e+04	1.48	1.13	1.1	48	48	48	1	2	1	963.51
				K.RIDEIAFAEAAEMATFGAK.V	2097.06	0	0	0	0/0/0e+00/2e+04/0e+00/2e+04	0/2/0e+00/3e+04/0e+00/6e+04	0/2/0e+00/3e+04/0e+00/3e+04	1.48	1.13	1.1	48	48	48	1	2	2	963.52
				K.RIDEIAFAEAAEMATFGAK.V	2097.06	0	0	0	1/0/6e+05/7e+04/2e+05/1e+05	0/1/0e+00/1e+03/0e+00/1e+04	0/0/0e+00/4e+04/0e+00/1e+05	1.48	1.13	1.1	48	48	48	1	3	1	963.53
				R.AGGTLVCNK.T	974.522	0	0	0	1/0/1e+05/7e+02/1e+05/8e+02	0/0/0e+00/2e+02/0e+00/6e+02	0/0/0e+00/3e+02/0e+00/3e+02	1.48	1.13	1.1	48	48	48	1	1	4	963.54
				R.AGGTLVCNK.T	974.522	0	0	0	0/0/0e+00/1e+02/0e+00/0e+00	0/0/0e+00/0e+00/0e+00/6e+01	1/0/2e+05/5e+03/4e+05/5e+03	1.48	1.13	1.1	48	48	48	1	1	6	963.55
				R.AGGTLVCNK.T	974.522	0	0	0	0/0/0e+00/1e+04/0e+00/5e+03	0/0/0e+00/2e+04/0e+00/2e+04	1/1/1e+06/4e+04/2e+06/3e+04	1.48	1.13	1.1	48	48	48	1	2	1	963.56
				R.AGGTLVCNK.T	974.522	0	0	0	1/1/7e+05/8e+04/1e+06/4e+04	0/0/0e+00/1e+02/0e+00/1e+02	0/0/0e+00/1e+04/0e+00/4e+04	1.48	1.13	1.1	48	48	48	1	2	5	963.57
				R.AGGTLVCNKTENPPLFR.A	1930.02	0	0	0	0/1/0e+00/5e+05/0e+00/1e+05	1/0/0e+00/1e+04/4e+05/1e+05	1/0/0e+00/1e+04/3e+05/1e+04	1.48	1.13	1.1	48	48	48	1	3	3	963.58
				R.DVQAQWFDVR.K	1290.64	0	0	0	1/0/3e+05/1e+04/5e+05/1e+04	0/0/0e+00/8e+01/0e+00/0e+00	0/0/0e+00/6e+02/0e+00/2e+02	1.48	1.13	1.1	48	48	48	1	1	5	963.59
				R.GGSDYTAALLAEALHASR.V	1829.93	0	0	0	0/0/0e+00/5e+04/0e+00/9e+03	0/0/0e+00/8e+03/0e+00/7e+03	1/0/2e+05/6e+04/1e+05/3e+04	1.48	1.13	1.1	48	48	48	1	2	4	963.60
				R.LNEGLVITQGFIGSENK.G	1875.02	0	0	0	1/0/3e+06/2e+05/1e+06/6e+04	0/1/0e+00/1e+04/0e+00/1e+04	0/0/0e+00/6e+03/0e+00/2e+04	1.48	1.13	1.1	48	48	48	1	2	5	963.61
				R.LNEGLVITQGFIGSENK.G	1875.02	0	0	0	1/0/5e+05/5e+04/0e+00/2e+04	0/0/0e+00/6e+02/0e+00/7e+02	0/1/0e+00/2e+04/0e+00/2e+04	1.48	1.13	1.1	48	48	48	1	2	6	963.62
				R.NQTLLTLHSLNMLHSR.G	1906.03	0	0	0	0/0/0e+00/8e+03/0e+00/1e+04	0/0/0e+00/5e+03/0e+00/7e+03	1/1/7e+04/6e+03/0e+00/4e+03	1.48	1.13	1.1	48	48	48	1	2	3	963.63
				R.NQTLLTLHSLNMLHSR.G	1906.03	0	0	0	0/0/0e+00/2e+05/0e+00/5e+05	0/0/3e+06/3e+05/3e+06/4e+05	0/2/0e+00/3e+04/0e+00/2e+04	1.48	1.13	1.1	48	48	48	1	3	1	963.64
				R.NQTLLTLHSLNMLHSR.G	1906.03	0	0	0	0/0/0e+00/1e+04/0e+00/1e+04	0/0/0e+00/0e+00/0e+00/0e+00	1/0/1e+05/2e+04/2e+05/1e+04	1.48	1.13	1.1	48	48	48	1	4	2	963.65
				R.SADIVLSDANVR.L	1286.68	0	0	0	0/0/0e+00/4e+04/0e+00/1e+05	0/0/2e+06/1e+06/7e+05/5e+04	0/0/0e+00/1e+05/0e+00/1e+05	1.48	1.13	1.1	48	48	48	1	2	1	963.66
				R.SADIVLSDANVR.L	1286.68	0	0	0	0/0/0e+00/4e+04/0e+00/1e+04	0/0/0e+00/3e+04/0e+00/3e+02	0/0/3e+06/1e+06/2e+06/1e+05	1.48	1.13	1.1	48	48	48	1	2	5	963.67
				R.SADIVLSDANVR.L	1286.68	0	0	0	0/1/0e+00/1e+04/0e+00/3e+04	0/0/0e+00/3e+04/0e+00/2e+03	0/0/4e+05/1e+06/0e+00/1e+05	1.48	1.13	1.1	48	48	48	1	2	6	963.68
				R.VDIWTDVPGIYTTDPR.V	1875.94	0	0	0	0/0/0e+00/1e+05/0e+00/2e+04	1/1/4e+05/2e+04/3e+05/3e+04	0/1/0e+00/2e+04/0e+00/1e+04	1.48	1.13	1.1	48	48	48	1	2	4	963.69
964	P0AAC0	uspE Universal stress protein E	uspE			1.11	1.24	1.13	0.48	0.33	0.24	1.16	1.18	1.1	15	15	15	1	234	123456
				K.ALVAVNLASEEPYHNALNEK.L	2238.17	1.38	0	1.43	1/1/4e+06/1e+05/2e+06/1e+05	0/0/0e+00/4e+02/0e+00/0e+00	1/1/5e+06/2e+05/4e+06/1e+05	1.16	1.18	1.1	15	15	15	1	3	1	964.1
				K.ALVAVNLASEEPYHNALNEK.L	2238.17	1.11	0	1.13	1/1/3e+06/2e+05/2e+06/2e+05	0/0/0e+00/5e+02/0e+00/3e+02	0/1/0e+00/1e+05/0e+00/6e+04	1.16	1.18	1.1	15	15	15	1	3	6	964.2
				K.VVWHNRPFEAIIQEVISGGHDLVLK.M	2912.61	1.18	1.49	0	0/1/0e+00/2e+04/0e+00/2e+04	1/1/9e+05/2e+04/9e+05/9e+03	0/1/0e+00/2e+03/0e+00/3e+03	1.16	1.18	1.1	15	15	15	1	4	6	964.3
				K.YYLNAGVPIEIK.V	1434.81	2.13	0	1.16	0/1/0e+00/2e+04/0e+00/2e+04	0/0/0e+00/9e+03/0e+00/2e+04	1/1/2e+06/9e+04/2e+06/8e+04	1.16	1.18	1.1	15	15	15	1	2	5	964.4
				K.ALVAVNLASEEPYHNALNEK.L	2238.17	0	0	1.06	0/0/0e+00/2e+04/0e+00/9e+03	0/0/0e+00/8e+03/3e+05/5e+04	0/1/0e+00/2e+04/0e+00/2e+04	1.16	1.18	1.1	15	15	15	1	3	3	964.5
				K.DQPWPEGGK.A	1068.52	0	1.12	0	0/0/0e+00/5e+03/0e+00/2e+05	1/1/6e+05/7e+04/8e+05/7e+04	0/0/0e+00/3e+03/0e+00/5e+04	1.16	1.18	1.1	15	15	15	1	2	1	964.6
				K.YYLNAGVPIEIK.V	1434.81	1.11	0	0	1/1/2e+06/2e+05/2e+06/1e+05	0/0/0e+00/1e+03/0e+00/3e+02	0/0/0e+00/2e+05/0e+00/2e+04	1.16	1.18	1.1	15	15	15	1	2	1	964.7
				K.YYLNAGVPIEIK.V	1434.81	0	1.36	0	0/0/0e+00/2e+04/0e+00/6e+03	1/1/2e+06/1e+05/2e+06/1e+05	0/0/0e+00/4e+04/0e+00/7e+03	1.16	1.18	1.1	15	15	15	1	2	3	964.8
				K.YYLNAGVPIEIK.V	1434.81	0	0	0.92	0/0/0e+00/5e+04/0e+00/5e+04	0/0/0e+00/4e+04/0e+00/5e+04	1/1/6e+05/7e+04/3e+05/1e+05	1.16	1.18	1.1	15	15	15	1	2	4	964.9
				R.AVYLHQR.I	913.513	0.48	0	0	0/3/0e+00/8e+03/0e+00/1e+04	1/1/2e+05/9e+03/3e+05/9e+03	0/0/0e+00/4e+04/0e+00/1e+03	1.16	1.18	1.1	15	15	15	1	2	4	964.10
				R.GQHLLAMK.A	952.553	1.1	0	0	1/1/3e+05/2e+04/3e+05/2e+04	0/0/0e+00/8e+03/0e+00/2e+02	0/2/0e+00/1e+04/0e+00/2e+02	1.16	1.18	1.1	15	15	15	1	2	1	964.11
				R.LEAVIFTPTDWHLLR.K	1839.01	0	0	1.32	0/0/0e+00/2e+05/0e+00/2e+03	0/0/0e+00/4e+05/0e+00/2e+03	1/1/6e+05/3e+04/5e+05/2e+04	1.16	1.18	1.1	15	15	15	1	3	6	964.12
				R.QGVISQR.T	814.466	0.8	0	0	0/1/0e+00/3e+04/0e+00/8e+04	0/0/0e+00/2e+03/0e+00/3e+03	0/0/0e+00/2e+03/0e+00/1e+03	1.16	1.18	1.1	15	15	15	1	2	5	964.13
				R.TGISAAFLGNTAEQVIDHLR.C	2141.13	0	0.74	0	1/0/4e+06/4e+04/9e+06/2e+05	0/1/0e+00/1e+04/0e+00/1e+04	0/0/0e+00/5e+03/0e+00/1e+03	1.16	1.18	1.1	15	15	15	1	3	2	964.14
				R.TGISAAFLGNTAEQVIDHLR.C	2141.13	0	0	0.7	0/0/0e+00/4e+03/0e+00/3e+04	0/0/0e+00/1e+04/0e+00/5e+04	1/1/5e+06/5e+04/6e+06/6e+04	1.16	1.18	1.1	15	15	15	1	3	4	964.15
				K.FGINENMTHVEK.G	1473.73	0	0	0	1/0/2e+05/3e+04/3e+05/7e+04	0/0/0e+00/3e+02/0e+00/2e+03	0/0/0e+00/1e+05/0e+00/2e+03	1.16	1.18	1.1	15	15	15	1	2	4	964.16
				K.FGINENMTHVEK.G	1473.73	0	0	0	0/1/0e+00/1e+04/0e+00/3e+04	1/0/7e+05/6e+04/8e+05/1e+05	0/0/0e+00/3e+04/0e+00/7e+03	1.16	1.18	1.1	15	15	15	1	3	2	964.17
				M.AMYQNMLVVIDPNQDDQPALR.R	2459.2	0	0	0	0/0/0e+00/1e+03/0e+00/2e+04	0/1/0e+00/2e+04/0e+00/9e+04	1/0/5e+05/2e+04/4e+05/1e+04	1.16	1.18	1.1	15	15	15	1	2	2	964.18
				R.AVYLHQR.I	913.513	0	0	0	1/0/5e+05/7e+04/4e+05/2e+04	0/1/0e+00/7e+04/0e+00/7e+03	0/0/0e+00/8e+03/0e+00/2e+04	1.16	1.18	1.1	15	15	15	1	2	1	964.19
				R.GQHLLAMK.A	952.553	0	0	0	0/0/0e+00/9e+03/0e+00/5e+02	1/0/1e+05/2e+04/1e+05/4e+04	1/0/0e+00/5e+03/2e+05/1e+04	1.16	1.18	1.1	15	15	15	1	2	4	964.20
				R.LEAVIFTPTDWHLLR.K	1839.01	0	0	0	1/1/6e+05/3e+04/1e+05/3e+04	1/0/7e+05/2e+04/3e+05/1e+04	0/0/0e+00/5e+04/0e+00/9e+03	1.16	1.18	1.1	15	15	15	1	3	3	964.21
				R.RAVYLHQRIGGKIK.A	1723.08	0	0	0	0/0/0e+00/0e+00/0e+00/0e+00	0/0/0e+00/2e+02/0e+00/0e+00	0/0/0e+00/4e+02/0e+00/0e+00	1.16	1.18	1.1	15	15	15	1	2	1	964.22
				R.TAWIHEQAK.Y	1138.61	0	0	0	0/0/0e+00/1e+04/0e+00/6e+05	0/0/0e+00/2e+04/0e+00/2e+05	0/0/6e+04/4e+03/2e+05/1e+05	1.16	1.18	1.1	15	15	15	1	2	3	964.23
				R.TGISAAFLGNTAEQVIDHLR.C	2141.13	0	0	0	0/0/0e+00/4e+03/0e+00/5e+05	0/0/5e+06/4e+04/9e+06/1e+05	0/0/0e+00/4e+03/0e+00/1e+03	1.16	1.18	1.1	15	15	15	1	3	3	964.24
965	P12994	ybhB UPF0098 protein YbhB	ybhB			1.31	1.09	1.14	0.05	0	0	1.31	1.09	1.14	3	3	3	1	23	145
				R.VLPQGFGSGLVAMPDGVLQTR.T	2170.16	1.34	1.09	0	1/1/6e+05/4e+04/6e+05/2e+04	0/1/0e+00/4e+04/0e+00/4e+04	0/0/0e+00/7e+04/0e+00/7e+03	1.31	1.09	1.14	3	3	3	1	2	5	965.1
				R.VLPQGFGSGLVAMPDGVLQTR.T	2170.16	0	0	1.14	0/0/0e+00/7e+04/0e+00/2e+05	0/2/0e+00/3e+04/0e+00/2e+04	1/1/2e+06/1e+05/1e+06/2e+05	1.31	1.09	1.14	3	3	3	1	3	1	965.2
				R.VLPQGFGSGLVAMPDGVLQTR.T	2170.16	1.27	0	0	1/1/3e+06/1e+05/2e+06/1e+05	0/0/0e+00/7e+04/0e+00/1e+05	0/0/0e+00/3e+05/0e+00/2e+05	1.31	1.09	1.14	3	3	3	1	3	4	965.3
				R.VLPQGFGSGLVAMPDGVLQTR.T	2170.16	0	0	0	0/0/0e+00/4e+03/0e+00/2e+04	0/0/0e+00/4e+03/0e+00/6e+02	0/0/4e+05/5e+04/5e+05/6e+04	1.31	1.09	1.14	3	3	3	1	2	1	965.4
966	P25536	yhdE Maf-like protein YhdE	yhdE			0	0.59	1.16	0	0	0	NaN	0.59	1.16	2	2	2	1	2	25
				K.AGAYGIQGLGGCFVR.K	1552.78	0	0.59	0	0/0/0e+00/6e+04/0e+00/7e+04	1/1/8e+04/4e+04/2e+05/2e+04	0/2/0e+00/2e+04/0e+00/2e+04	NaN	0.59	1.16	2	2	2	1	2	5	966.1
				M.TSLYLASGSPR.R	1178.63	0	0	1.16	0/1/0e+00/2e+04/0e+00/2e+04	0/0/0e+00/1e+05/0e+00/4e+05	1/1/3e+05/4e+04/3e+05/6e+04	NaN	0.59	1.16	2	2	2	1	2	2	966.2
				R.QPQESAQQYVVR.L	1459.74	0	0	0	0/0/0e+00/2e+03/0e+00/6e+02	0/0/0e+00/0e+00/0e+00/0e+00	1/1/2e+05/3e+04/3e+05/4e+04	NaN	0.59	1.16	2	2	2	1	2	5	966.3
				R.TLTDEDIAGYVASDEPLDK.A	2108.02	0	0	0	0/0/0e+00/8e+02/0e+00/2e+03	1/1/2e+05/8e+03/2e+05/9e+03	0/0/0e+00/4e+03/0e+00/1e+04	NaN	0.59	1.16	2	2	2	1	2	1	966.4
				R.TLTDEDIAGYVASDEPLDK.A	2108.02	0	0	0	0/0/0e+00/1e+03/0e+00/3e+03	0/0/0e+00/0e+00/0e+00/0e+00	1/1/3e+05/2e+04/2e+05/1e+04	NaN	0.59	1.16	2	2	2	1	2	5	966.5
967	P0ACY3	yeaG Uncharacterized protein YeaG	yeaG			1.29	1.27	1.16	0.29	0.37	0.55	1.25	1.36	1.28	51	51	51	1	23	123456
				K.LLNHSELTHAPCAPGTLETLSR.F	2445.25	1.8	1.43	1.14	1/1/2e+06/1e+05/2e+06/6e+04	1/1/6e+05/5e+04/4e+05/4e+04	0/1/0e+00/3e+03/0e+00/3e+03	1.25	1.36	1.28	51	51	51	1	3	3	967.1
				K.VWPSILQQIAIAK.T	1521.93	1.46	1.77	0.86	0/1/0e+00/5e+04/0e+00/3e+04	1/1/4e+05/4e+04/2e+05/2e+04	1/1/4e+05/1e+05/7e+05/1e+05	1.25	1.36	1.28	51	51	51	1	2	1	967.2
				K.DFRNEIVNFVLR.A	1548.84	1.28	1.09	0	1/1/6e+05/4e+04/7e+05/3e+04	0/1/0e+00/2e+04/0e+00/2e+04	0/0/0e+00/1e+04/0e+00/3e+03	1.25	1.36	1.28	51	51	51	1	3	4	967.3
				K.MFSNTEELLPVISFNAK.T	1996.04	1.39	1.41	0	1/1/9e+05/7e+04/1e+06/4e+04	1/1/4e+05/7e+04/3e+05/4e+04	0/0/0e+00/7e+03/0e+00/1e+03	1.25	1.36	1.28	51	51	51	1	2	4	967.4
				K.MFSNTEELLPVISFNAK.T	1996.04	1.34	1.26	0	0/0/0e+00/2e+05/0e+00/2e+05	1/1/8e+05/2e+05/1e+06/1e+05	0/0/0e+00/2e+04/0e+00/5e+04	1.25	1.36	1.28	51	51	51	1	3	4	967.5
				K.QILYLLGPVGGGK.S	1369.83	1.4	1.99	0	0/1/0e+00/6e+04/0e+00/5e+04	1/1/8e+05/3e+04/4e+05/2e+04	0/0/0e+00/0e+00/0e+00/8e+02	1.25	1.36	1.28	51	51	51	1	2	5	967.6
				K.TEPGDENNQDISALVGK.V	1841.9	1.06	1.06	0	1/1/3e+05/1e+05/4e+05/1e+05	0/2/0e+00/8e+04/0e+00/9e+04	0/0/0e+00/7e+02/0e+00/1e+02	1.25	1.36	1.28	51	51	51	1	2	2	967.7
				K.VWPSILQQIAIAK.T	1521.93	0.75	0.88	0	1/1/1e+06/1e+05/2e+06/2e+05	0/1/0e+00/2e+05/0e+00/2e+05	0/0/0e+00/5e+03/0e+00/3e+03	1.25	1.36	1.28	51	51	51	1	2	5	967.8
				K.VWPSILQQIAIAK.T	1521.93	1.29	1.31	0	0/1/0e+00/1e+05/0e+00/1e+05	1/1/1e+06/2e+05/1e+06/2e+05	0/1/0e+00/2e+03/0e+00/1e+04	1.25	1.36	1.28	51	51	51	1	2	6	967.9
				R.ANQGIMEFVEMFK.A	1598.78	0.66	1.15	0	1/1/6e+06/4e+04/9e+06/7e+04	0/1/0e+00/3e+04/0e+00/4e+04	0/0/0e+00/8e+04/0e+00/2e+04	1.25	1.36	1.28	51	51	51	1	2	4	967.10
				R.KLEHYAQNDPDAYGYSGALCR.A	2484.16	1.3	1.29	0	0/1/0e+00/1e+05/0e+00/8e+04	1/1/2e+05/1e+04/3e+05/9e+03	0/1/0e+00/3e+02/0e+00/3e+02	1.25	1.36	1.28	51	51	51	1	3	3	967.11
				R.LKEPENSSIYSK.M	1477.8	0.99	1.19	0	1/1/3e+06/1e+05/3e+06/1e+05	0/2/0e+00/1e+04/0e+00/1e+04	0/0/0e+00/0e+00/0e+00/0e+00	1.25	1.36	1.28	51	51	51	1	3	3	967.12
				R.SPVNDHPFCLFNPQEDAQILEK.E	2654.29	0	1.38	1.13	0/1/0e+00/3e+04/0e+00/2e+04	1/1/5e+06/3e+05/3e+06/2e+05	0/1/0e+00/4e+04/0e+00/5e+04	1.25	1.36	1.28	51	51	51	1	3	2	967.13
				R.SPVNDHPFCLFNPQEDAQILEK.E	2654.29	1.09	0	1.18	0/1/0e+00/1e+05/0e+00/1e+05	0/0/0e+00/9e+02/0e+00/3e+03	1/1/6e+06/3e+05/6e+06/2e+05	1.25	1.36	1.28	51	51	51	1	3	6	967.14
				R.YLEFLK.G	867.511	1	0.93	0	1/1/8e+05/1e+05/2e+06/1e+05	0/1/0e+00/7e+04/0e+00/8e+04	0/1/0e+00/5e+02/0e+00/6e+03	1.25	1.36	1.28	51	51	51	1	2	4	967.15
				R.YLEFLK.G	867.511	1.28	1.17	0	0/1/0e+00/7e+04/0e+00/6e+04	1/1/1e+06/8e+04/8e+05/7e+04	0/0/0e+00/9e+02/0e+00/3e+03	1.25	1.36	1.28	51	51	51	1	2	5	967.16
				R.YLGTIMSPWAAK.R	1392.75	1.74	2.35	0	1/1/9e+05/1e+05/3e+05/8e+04	0/1/0e+00/1e+05/0e+00/6e+04	0/0/0e+00/2e+05/0e+00/2e+04	1.25	1.36	1.28	51	51	51	1	2	5	967.17
				R.YLGTIMSPWAAK.R	1392.75	0	1.96	3.46	0/1/0e+00/1e+05/0e+00/2e+04	1/1/3e+05/3e+04/2e+05/2e+04	0/1/0e+00/5e+04/0e+00/3e+04	1.25	1.36	1.28	51	51	51	1	2	6	967.18
				K.DFRNEIVNFVLR.A	1548.84	0	0	1.03	0/0/0e+00/7e+03/0e+00/4e+02	0/0/0e+00/2e+03/0e+00/1e+03	1/1/4e+05/2e+04/4e+05/1e+04	1.25	1.36	1.28	51	51	51	1	3	1	967.19
				K.DFRNEIVNFVLR.A	1548.84	0	1.14	0	0/0/0e+00/1e+04/0e+00/1e+04	1/1/1e+05/4e+04/4e+05/3e+04	0/0/0e+00/4e+03/0e+00/1e+03	1.25	1.36	1.28	51	51	51	1	3	5	967.20
				K.EIQTAYLESYSEYGQNIFDR.Y	2454.14	0	1.51	0	0/0/0e+00/0e+00/0e+00/4e+02	1/1/9e+05/4e+04/7e+05/3e+04	0/0/0e+00/4e+03/0e+00/4e+03	1.25	1.36	1.28	51	51	51	1	2	2	967.21
				K.EIQTAYLESYSEYGQNIFDR.Y	2454.14	1.33	0	0	1/1/9e+05/3e+04/7e+05/2e+04	0/0/0e+00/1e+03/0e+00/2e+02	0/0/0e+00/0e+00/0e+00/0e+00	1.25	1.36	1.28	51	51	51	1	2	4	967.22
				K.LLNHSELTHAPCAPGTLETLSR.F	2445.25	0	0	1.28	0/0/0e+00/9e+03/0e+00/8e+02	0/0/0e+00/9e+02/0e+00/3e+02	1/1/1e+06/1e+05/1e+06/1e+05	1.25	1.36	1.28	51	51	51	1	3	1	967.23
				K.LLNHSELTHAPCAPGTLETLSR.F	2445.25	0	1.56	0	0/0/0e+00/1e+04/0e+00/1e+04	1/1/2e+06/9e+04/1e+06/6e+04	0/0/0e+00/2e+03/0e+00/8e+02	1.25	1.36	1.28	51	51	51	1	3	2	967.24
				K.MFSNTEELLPVISFNAK.T	1996.04	0	0	1.41	0/1/0e+00/6e+03/0e+00/3e+03	0/0/0e+00/1e+02/0e+00/2e+03	1/1/9e+05/5e+04/7e+05/4e+04	1.25	1.36	1.28	51	51	51	1	2	1	967.25
				K.MFSNTEELLPVISFNAK.T	1996.04	0	1.96	0	0/0/4e+05/3e+04/2e+05/1e+04	0/2/0e+00/2e+04/0e+00/3e+04	0/0/0e+00/4e+03/0e+00/5e+03	1.25	1.36	1.28	51	51	51	1	2	5	967.26
				K.TEPGDENNQDISALVGK.V	1841.9	0	1.1	0	0/0/0e+00/0e+00/0e+00/0e+00	1/1/2e+06/1e+05/2e+06/1e+05	0/0/0e+00/6e+03/0e+00/7e+03	1.25	1.36	1.28	51	51	51	1	2	1	967.27
				K.TEPGDENNQDISALVGK.V	1841.9	0	0	1.03	0/0/0e+00/8e+02/0e+00/0e+00	0/0/0e+00/0e+00/0e+00/0e+00	1/1/1e+05/1e+05/4e+05/1e+05	1.25	1.36	1.28	51	51	51	1	2	5	967.28
				-.MNIFDHYR.Q	1122.53	0	1.07	0	0/2/0e+00/4e+03/0e+00/3e+04	1/1/8e+05/5e+04/7e+05/2e+05	0/0/0e+00/4e+03/0e+00/3e+05	1.25	1.36	1.28	51	51	51	1	2	4	967.29
				R.DYAGVDEGMNGLSTR.F	1611.72	0	1.82	0	0/0/0e+00/1e+02/0e+00/4e+03	1/0/8e+04/4e+04/7e+04/2e+04	0/0/0e+00/6e+03/0e+00/4e+03	1.25	1.36	1.28	51	51	51	1	2	1	967.30
				R.DYAGVDEGMNGLSTR.F	1611.72	0	1.27	0	1/0/0e+00/0e+00/0e+00/1e+03	0/1/0e+00/1e+05/0e+00/3e+04	0/0/0e+00/1e+03/0e+00/5e+02	1.25	1.36	1.28	51	51	51	1	2	2	967.31
				R.DYAGVDEGMNGLSTR.F	1611.72	0	0	1.14	0/0/0e+00/0e+00/0e+00/2e+03	0/0/0e+00/0e+00/0e+00/0e+00	1/1/3e+05/1e+05/5e+05/5e+04	1.25	1.36	1.28	51	51	51	1	2	5	967.32
				R.EQFPQEQAER.Y	1288.6	0	0	1.12	0/0/0e+00/5e+03/0e+00/3e+03	0/0/0e+00/5e+02/0e+00/3e+03	1/1/4e+05/1e+05/4e+05/8e+04	1.25	1.36	1.28	51	51	51	1	2	4	967.33
				R.ESLNAELEK.I	1087.58	0	1.12	0	1/0/2e+05/1e+04/2e+05/2e+04	0/2/0e+00/1e+05/0e+00/1e+05	0/0/0e+00/3e+04/0e+00/7e+04	1.25	1.36	1.28	51	51	51	1	2	1	967.34
				R.ESLNAELEK.I	1087.58	0	0	1.07	0/1/0e+00/8e+04/0e+00/4e+04	0/0/0e+00/1e+04/0e+00/1e+03	1/1/6e+05/6e+04/7e+05/7e+04	1.25	1.36	1.28	51	51	51	1	2	4	967.35
				R.KLEHYAQNDPDAYGYSGALCR.A	2484.16	0	0	1.17	0/0/0e+00/0e+00/0e+00/0e+00	0/0/0e+00/8e+01/0e+00/0e+00	1/1/3e+05/2e+04/3e+05/2e+04	1.25	1.36	1.28	51	51	51	1	2	6	967.36
				R.KLEHYAQNDPDAYGYSGALCR.A	2484.16	1.35	0	0	1/1/5e+05/4e+04/2e+05/3e+04	0/0/0e+00/4e+02/0e+00/1e+02	0/0/0e+00/0e+00/0e+00/0e+00	1.25	1.36	1.28	51	51	51	1	3	4	967.37
				R.KLEHYAQNDPDAYGYSGALCR.A	2484.16	0	0	1.18	0/0/0e+00/1e+02/0e+00/1e+02	0/0/0e+00/0e+00/0e+00/0e+00	1/1/1e+06/1e+05/7e+05/9e+04	1.25	1.36	1.28	51	51	51	1	3	6	967.38
				R.LKEPENSSIYSK.M	1477.8	0	0.86	0	0/0/0e+00/1e+03/0e+00/4e+03	1/1/5e+05/3e+04/4e+05/3e+04	0/0/0e+00/0e+00/0e+00/0e+00	1.25	1.36	1.28	51	51	51	1	2	2	967.39
				R.LKEPENSSIYSK.M	1477.8	1.02	0	0	1/1/6e+05/3e+04/4e+05/3e+04	0/0/0e+00/2e+03/0e+00/2e+03	0/0/0e+00/0e+00/0e+00/0e+00	1.25	1.36	1.28	51	51	51	1	2	3	967.40
				R.LKEPENSSIYSK.M	1477.8	0	0	0.86	0/1/0e+00/1e+03/0e+00/5e+03	0/0/0e+00/0e+00/0e+00/0e+00	1/1/6e+04/2e+04/1e+05/2e+04	1.25	1.36	1.28	51	51	51	1	2	5	967.41
				R.LLCEWYLR.V	1179.61	0	1.39	0	0/0/0e+00/4e+04/0e+00/3e+04	1/1/4e+05/3e+04/3e+05/3e+04	0/0/0e+00/1e+02/0e+00/5e+03	1.25	1.36	1.28	51	51	51	1	2	5	967.42
				R.LLMAIGEPVMVDTAQEPR.L	1998.04	1.72	0	0	1/1/2e+06/2e+05/1e+06/9e+04	0/0/0e+00/1e+06/0e+00/7e+02	0/0/0e+00/4e+06/0e+00/1e+05	1.25	1.36	1.28	51	51	51	1	2	1	967.43
				R.LLMAIGEPVMVDTAQEPR.L	1998.04	0	0	1.49	0/0/0e+00/4e+06/0e+00/1e+05	1/1/1e+06/1e+05/4e+05/5e+04	1/1/1e+06/2e+05/9e+05/2e+05	1.25	1.36	1.28	51	51	51	1	2	4	967.44
				R.LLMAIGEPVMVDTAQEPR.L	1998.04	0	0	1.44	0/0/0e+00/2e+06/0e+00/6e+04	0/0/0e+00/5e+04/0e+00/4e+04	1/1/2e+06/2e+05/1e+06/1e+05	1.25	1.36	1.28	51	51	51	1	3	4	967.45
				R.NEIVNFVLR.A	1130.64	1.34	0	0	1/1/3e+06/5e+05/2e+06/1e+05	0/0/0e+00/7e+03/0e+00/2e+03	0/0/0e+00/3e+04/0e+00/3e+03	1.25	1.36	1.28	51	51	51	1	2	2	967.46
				R.NEIVNFVLR.A	1130.64	0	0	1.18	0/0/0e+00/6e+03/0e+00/1e+03	0/0/0e+00/4e+04/0e+00/5e+03	1/1/1e+06/2e+05/2e+06/1e+05	1.25	1.36	1.28	51	51	51	1	2	5	967.47
				R.NNKNNEAFLDR.V	1389.7	0	1	0	0/1/0e+00/6e+03/0e+00/2e+04	1/1/3e+05/3e+04/3e+05/3e+04	0/0/0e+00/3e+04/0e+00/2e+04	1.25	1.36	1.28	51	51	51	1	3	1	967.48
				R.SPVNDHPFCLFNPQEDAQILEK.E	2654.29	0	0	1.16	0/1/0e+00/5e+04/0e+00/3e+04	0/0/0e+00/3e+03/0e+00/1e+02	1/1/1e+06/1e+05/1e+06/1e+05	1.25	1.36	1.28	51	51	51	1	3	1	967.49
				R.SPVNDHPFCLFNPQEDAQILEK.E	2654.29	1.2	0	0	1/1/6e+06/3e+05/5e+06/3e+05	0/0/0e+00/2e+03/0e+00/8e+03	0/2/0e+00/2e+04/0e+00/9e+03	1.25	1.36	1.28	51	51	51	1	3	5	967.50
				R.YLGTIMSPWAAK.R	1392.75	0.96	0	0	0/1/0e+00/8e+04/0e+00/9e+04	1/1/2e+06/2e+05/1e+06/1e+05	0/0/0e+00/2e+05/0e+00/5e+04	1.25	1.36	1.28	51	51	51	1	2	4	967.51
				K.IEKPAGISNPK.D	1236.74	0	0	0	1/0/2e+05/2e+04/2e+05/1e+04	0/0/0e+00/5e+03/0e+00/2e+03	0/1/0e+00/4e+03/0e+00/4e+03	1.25	1.36	1.28	51	51	51	1	2	3	967.52
				K.MFSNTEELLPVISFNAK.T	1996.04	0	0	0	0/1/0e+00/1e+04/0e+00/2e+04	0/1/0e+00/9e+03/0e+00/2e+04	1/1/8e+05/9e+04/7e+05/8e+04	1.25	1.36	1.28	51	51	51	1	2	6	967.53
				K.NNEAFLDR.V	1005.49	0	0	0	0/0/0e+00/6e+03/0e+00/2e+04	0/0/0e+00/1e+03/0e+00/6e+01	1/1/4e+05/7e+04/4e+05/3e+04	1.25	1.36	1.28	51	51	51	1	2	5	967.54
				K.PAGISNPK.D	838.491	0	0	0	0/0/0e+00/3e+04/0e+00/1e+04	0/0/0e+00/9e+03/0e+00/2e+03	0/0/0e+00/7e+03/0e+00/2e+04	1.25	1.36	1.28	51	51	51	1	2	2	967.55
				K.RLHEFGGDITK.F	1327.72	0	0	0	0/0/0e+00/3e+04/0e+00/4e+02	1/1/1e+05/2e+04/0e+00/2e+04	0/0/0e+00/3e+03/0e+00/0e+00	1.25	1.36	1.28	51	51	51	1	2	2	967.56
				K.RLHEFGGDITK.F	1327.72	0	0	0	0/0/0e+00/1e+04/0e+00/2e+02	0/0/0e+00/4e+01/0e+00/0e+00	1/0/1e+05/9e+03/9e+04/1e+04	1.25	1.36	1.28	51	51	51	1	2	6	967.57
				K.TSTDEQK.K	863.424	0	0	0	0/0/0e+00/3e+02/0e+00/4e+03	0/0/0e+00/7e+02/2e+05/7e+03	0/0/0e+00/1e+03/0e+00/8e+03	1.25	1.36	1.28	51	51	51	1	2	1	967.58
				R.EQFPQEQAER.Y	1288.6	0	0	0	1/0/3e+05/3e+04/4e+05/1e+04	0/0/0e+00/2e+05/0e+00/3e+03	0/1/0e+00/3e+03/0e+00/9e+03	1.25	1.36	1.28	51	51	51	1	2	1	967.59
				R.EQFPQEQAER.Y	1288.6	0	0	0	0/0/0e+00/2e+02/0e+00/2e+03	0/0/0e+00/3e+03/1e+05/2e+03	0/1/0e+00/3e+04/0e+00/2e+04	1.25	1.36	1.28	51	51	51	1	2	6	967.60
				R.KLEHYAQNDPDAYGYSGALCR.A	2484.16	0	0	0	1/1/2e+05/1e+04/2e+05/9e+03	0/0/0e+00/0e+00/0e+00/0e+00	0/0/0e+00/9e+03/0e+00/7e+03	1.25	1.36	1.28	51	51	51	1	3	5	967.61
				R.LKEPENSSIYSK.M	1477.8	0	0	0	0/0/0e+00/0e+00/0e+00/0e+00	0/0/0e+00/6e+02/0e+00/9e+02	1/0/2e+05/4e+03/7e+04/4e+03	1.25	1.36	1.28	51	51	51	1	2	1	967.62
				R.LLMAIGEPVMVDTAQEPR.L	1998.04	0	0	0	0/0/0e+00/8e+06/0e+00/3e+03	0/1/0e+00/2e+06/0e+00/2e+05	0/0/1e+06/2e+05/2e+06/2e+05	1.25	1.36	1.28	51	51	51	1	2	3	967.63
				R.LLMAIGEPVMVDTAQEPR.L	1998.04	0	0	0	1/0/4e+06/2e+05/3e+06/8e+04	0/0/0e+00/8e+05/0e+00/5e+02	0/0/0e+00/9e+05/0e+00/5e+04	1.25	1.36	1.28	51	51	51	1	3	1	967.64
				R.LLMAIGEPVMVDTAQEPR.L	1998.04	0	0	0	0/0/0e+00/4e+04/0e+00/3e+04	1/1/1e+07/6e+05/3e+06/2e+05	0/0/0e+00/9e+04/0e+00/1e+05	1.25	1.36	1.28	51	51	51	1	3	3	967.65
				R.QRYEAAKDEEFTLQEFLTTCR.Q	2691.3	0	0	0	1/0/3e+05/1e+04/1e+05/9e+03	0/0/0e+00/4e+03/0e+00/1e+03	0/0/0e+00/2e+03/0e+00/5e+02	1.25	1.36	1.28	51	51	51	1	3	4	967.66
				R.QRYEAAKDEEFTLQEFLTTCR.Q	2691.3	0	0	0	0/0/0e+00/2e+03/0e+00/1e+03	0/0/0e+00/1e+02/0e+00/0e+00	1/0/2e+05/1e+04/4e+05/2e+04	1.25	1.36	1.28	51	51	51	1	3	6	967.67
				R.SAYANAAER.L	979.472	0	0	0	0/1/0e+00/6e+04/0e+00/8e+04	0/1/0e+00/4e+02/0e+00/6e+02	1/1/0e+00/1e+04/0e+00/1e+04	1.25	1.36	1.28	51	51	51	1	2	4	967.68
				R.SPVNDHPFCLFNPQEDAQILEK.E	2654.29	0	0	0	0/0/0e+00/3e+03/0e+00/3e+03	0/0/0e+00/0e+00/0e+00/0e+00	1/1/1e+06/5e+04/5e+05/2e+04	1.25	1.36	1.28	51	51	51	1	2	6	967.69
				R.YLGTIMSPWAAK.R	1392.75	0	0	0	0/0/0e+00/4e+05/0e+00/1e+05	0/0/0e+00/2e+04/0e+00/5e+03	0/0/4e+05/3e+05/4e+05/7e+04	1.25	1.36	1.28	51	51	51	1	2	1	967.70
				R.YPAFEEFYGMEDAIEQIVSYLK.H	2698.3	0	0	0	1/0/0e+00/2e+04/4e+05/9e+04	0/0/0e+00/9e+03/0e+00/2e+04	0/0/0e+00/4e+03/0e+00/2e+04	1.25	1.36	1.28	51	51	51	1	3	4	967.71
968	P0A8G9	xseB Exodeoxyribonuclease 7 small subunit	xseB			1.45	0	1.16	0	0	0	1.45	NaN	1.16	1	1	1	1	2	2
				K.ALSELEQIVTR.L	1285.72	1.45	0	1.16	1/1/1e+06/1e+05/1e+06/7e+04	0/0/0e+00/5e+05/0e+00/1e+05	0/1/0e+00/6e+04/0e+00/5e+04	1.45	NaN	1.16	1	1	1	1	2	2	968.1
				K.KNEAPASFEK.A	1203.65	0	0	0	0/0/3e+05/2e+05/5e+05/1e+04	0/0/0e+00/3e+05/0e+00/1e+04	0/0/0e+00/3e+03/0e+00/2e+02	1.45	NaN	1.16	1	1	1	1	2	2	968.2
				R.LESGDLPLEEALNEFER.G	1988.98	0	0	0	0/0/1e+06/7e+04/5e+05/7e+04	0/0/0e+00/3e+04/0e+00/2e+04	0/2/0e+00/3e+04/0e+00/2e+04	1.45	NaN	1.16	1	1	1	1	2	3	968.3
969	P0AGG4	trxC Thioredoxin-2	trxC			0	0	1.16	0	0	0.23	NaN	NaN	1.16	2	2	2	1	23	1
				-.MNTVCTHCQAINR.I	1631.73	0	0	1.32	0/0/0e+00/0e+00/0e+00/0e+00	0/0/0e+00/4e+03/0e+00/1e+02	1/1/8e+04/4e+03/5e+04/3e+03	NaN	NaN	1.16	2	2	2	1	3	1	969.1
				R.NFAPIFEDVAQER.S	1562.77	0	0	0.99	1/0/1e+06/1e+05/2e+06/9e+04	0/1/0e+00/8e+03/0e+00/1e+04	0/2/0e+00/2e+05/0e+00/1e+05	NaN	NaN	1.16	2	2	2	1	2	1	969.2
				R.ELSSRFGIR.S	1091.61	0	0	0	0/0/0e+00/8e+02/0e+00/4e+02	0/0/0e+00/4e+01/0e+00/0e+00	0/0/0e+00/1e+05/0e+00/4e+03	NaN	NaN	1.16	2	2	2	1	2	5	969.3
				R.IPDDRIEDAAK.C	1297.69	0	0	0	0/0/0e+00/4e+03/0e+00/2e+04	0/0/0e+00/2e+04/0e+00/5e+02	0/0/6e+04/4e+03/6e+04/8e+03	NaN	NaN	1.16	2	2	2	1	2	4	969.4
970	P0A9K3	ybeZ PhoH-like protein	ybeZ			1.18	0.9	1.17	0.48	0.38	0.34	1.26	0.95	1.19	21	21	21	1	23	123456
				K.LGFLPGDLSQK.V	1229.7	0.66	0.58	0.8	0/2/0e+00/4e+04/0e+00/2e+04	1/1/4e+05/7e+04/1e+06/6e+04	0/1/0e+00/2e+04/0e+00/3e+04	1.26	0.95	1.19	21	21	21	1	2	5	970.1
				K.AVITGDVTQIDLPR.N	1524.85	1.49	0	1.46	1/1/8e+05/2e+05/5e+05/9e+04	0/0/0e+00/2e+05/0e+00/9e+02	0/1/0e+00/1e+05/0e+00/1e+05	1.26	0.95	1.19	21	21	21	1	2	1	970.2
				K.AVITGDVTQIDLPR.N	1524.85	0	1.74	1.65	0/1/0e+00/1e+05/0e+00/3e+04	1/1/2e+06/2e+05/2e+06/2e+05	0/1/0e+00/2e+05/0e+00/3e+04	1.26	0.95	1.19	21	21	21	1	2	2	970.3
				R.EITLEPADNAR.L	1255.64	0.99	0	0.87	0/1/0e+00/3e+04/0e+00/5e+04	0/0/0e+00/2e+02/0e+00/5e+01	1/1/2e+06/8e+04/2e+06/1e+05	1.26	0.95	1.19	21	21	21	1	2	5	970.4
				R.VLEQSAESVPEYGK.A	1590.81	0.99	0.94	0	1/1/1e+06/2e+05/1e+06/9e+04	0/1/0e+00/1e+05/0e+00/9e+04	0/0/0e+00/3e+02/0e+00/3e+03	1.26	0.95	1.19	21	21	21	1	2	2	970.5
				K.AVITGDVTQIDLPR.N	1524.85	1.22	0	0	0/1/0e+00/2e+05/0e+00/7e+04	0/0/0e+00/3e+05/0e+00/1e+03	0/0/9e+05/1e+05/1e+06/7e+04	1.26	0.95	1.19	21	21	21	1	2	6	970.6
				K.LGFLPGDLSQK.V	1229.7	0	0.5	0	1/1/7e+05/4e+04/8e+05/4e+04	1/1/3e+05/7e+04/1e+06/5e+04	0/0/0e+00/1e+04/0e+00/1e+02	1.26	0.95	1.19	21	21	21	1	2	4	970.7
				R.EITLEPADNAR.L	1255.64	0	0.88	0	0/0/0e+00/1e+04/0e+00/3e+02	1/1/1e+06/8e+04/1e+06/4e+05	0/1/0e+00/1e+04/0e+00/8e+04	1.26	0.95	1.19	21	21	21	1	2	1	970.8
				R.GQIQDIEPEQIHLAIK.E	1888.05	0	0	1.55	0/0/0e+00/6e+04/0e+00/1e+05	0/0/0e+00/5e+04/0e+00/3e+03	1/1/9e+05/3e+05/6e+05/7e+04	1.26	0.95	1.19	21	21	21	1	3	1	970.9
				R.GQIQDIEPEQIHLAIK.E	1888.05	0	1.14	0	0/0/0e+00/5e+04/0e+00/4e+04	1/1/8e+05/5e+05/7e+05/2e+05	0/0/0e+00/3e+05/0e+00/5e+05	1.26	0.95	1.19	21	21	21	1	3	2	970.10
				R.GQIQDIEPEQIHLAIK.E	1888.05	1.18	0	0	1/1/4e+05/3e+05/4e+05/2e+05	0/0/0e+00/2e+06/0e+00/2e+05	0/0/0e+00/7e+04/0e+00/2e+05	1.26	0.95	1.19	21	21	21	1	3	4	970.11
				R.IVNAYEAWEEAEQK.R	1734.85	0.99	0	0	1/1/4e+05/7e+04/4e+05/5e+04	0/0/0e+00/2e+04/2e+05/1e+05	0/0/0e+00/6e+04/0e+00/3e+04	1.26	0.95	1.19	21	21	21	1	2	3	970.12
				R.LLSLCGPFDDNIKQLERR.L	2230.2	1.24	0	0	0/1/0e+00/2e+05/0e+00/1e+05	0/0/0e+00/1e+05/0e+00/2e+05	0/0/2e+05/1e+04/0e+00/3e+03	1.26	0.95	1.19	21	21	21	1	3	6	970.13
				R.NVIEVAPLAYMR.G	1402.76	0	0	1.12	0/0/0e+00/6e+05/0e+00/2e+04	0/0/0e+00/2e+04/0e+00/2e+04	1/1/5e+05/7e+04/7e+05/8e+04	1.26	0.95	1.19	21	21	21	1	2	5	970.14
				R.SLYVDTAPMR.G	1179.6	0	0.88	0	0/0/0e+00/7e+03/0e+00/3e+04	1/1/3e+05/2e+04/4e+05/2e+04	0/0/0e+00/4e+03/0e+00/3e+03	1.26	0.95	1.19	21	21	21	1	2	3	970.15
				R.SLYVDTAPMR.G	1179.6	1.43	0	0	1/1/5e+05/6e+04/4e+05/3e+04	0/0/0e+00/0e+00/0e+00/1e+02	0/0/0e+00/3e+04/0e+00/2e+04	1.26	0.95	1.19	21	21	21	1	2	6	970.16
				R.TPNQAQYIANILDHDITFGVGPAGTGK.T	2854.47	2.53	0	0	1/1/1e+06/3e+05/1e+06/1e+05	0/1/0e+00/8e+03/0e+00/8e+03	0/1/0e+00/1e+05/0e+00/3e+05	1.26	0.95	1.19	21	21	21	1	3	1	970.17
				R.TPNQAQYIANILDHDITFGVGPAGTGK.T	2854.47	0	0	1.21	0/0/0e+00/2e+05/0e+00/4e+05	0/0/4e+05/1e+05/2e+05/5e+05	0/1/0e+00/2e+05/0e+00/6e+04	1.26	0.95	1.19	21	21	21	1	3	4	970.18
				R.VLEQSAESVPEYGK.A	1590.81	0	0.91	0	0/0/0e+00/2e+04/0e+00/0e+00	1/1/6e+04/2e+05/2e+05/1e+05	0/0/0e+00/1e+04/0e+00/4e+04	1.26	0.95	1.19	21	21	21	1	2	1	970.19
				R.VLEQSAESVPEYGK.A	1590.81	1.11	0	0	1/1/3e+05/9e+04/4e+05/6e+04	0/0/0e+00/3e+04/0e+00/3e+03	0/0/0e+00/4e+03/0e+00/1e+03	1.26	0.95	1.19	21	21	21	1	2	3	970.20
				R.VLEQSAESVPEYGK.A	1590.81	0	0	0.85	0/0/0e+00/1e+04/0e+00/1e+03	0/0/0e+00/5e+03/0e+00/0e+00	1/1/8e+05/2e+05/1e+06/9e+04	1.26	0.95	1.19	21	21	21	1	2	5	970.21
				K.TYLAVAAAVDALER.Q	1489.81	0	0	0	0/0/0e+00/6e+04/0e+00/1e+05	0/1/0e+00/1e+05/0e+00/9e+04	0/0/0e+00/7e+03/7e+05/3e+04	1.26	0.95	1.19	21	21	21	1	2	2	970.22
				R.ILLTRPAVEAGEK.L	1451.87	0	0	0	0/0/0e+00/5e+02/0e+00/0e+00	1/0/6e+04/7e+03/8e+04/7e+03	0/0/0e+00/4e+04/0e+00/0e+00	1.26	0.95	1.19	21	21	21	1	2	4	970.23
				R.IVNAYEAWEEAEQK.R	1734.85	0	0	0	0/0/0e+00/4e+04/0e+00/1e+04	0/0/0e+00/0e+00/0e+00/1e+03	1/0/7e+05/7e+04/7e+05/2e+05	1.26	0.95	1.19	21	21	21	1	2	6	970.24
				R.IVNAYEAWEEAEQK.R	1734.85	0	0	0	0/0/0e+00/5e+04/0e+00/5e+03	1/0/1e+05/3e+04/5e+05/9e+04	0/0/0e+00/4e+03/0e+00/1e+04	1.26	0.95	1.19	21	21	21	1	3	2	970.25
				R.IVNAYEAWEEAEQKRK.A	2048.08	0	0	0	0/0/0e+00/3e+04/0e+00/1e+04	0/0/0e+00/1e+04/0e+00/4e+03	0/0/0e+00/1e+05/0e+00/3e+04	1.26	0.95	1.19	21	21	21	1	3	4	970.26
				R.SLYVDTAPMR.G	1179.6	0	0	0	0/1/0e+00/2e+04/0e+00/1e+04	0/0/0e+00/1e+03/0e+00/6e+03	1/1/6e+05/5e+04/7e+05/4e+04	1.26	0.95	1.19	21	21	21	1	2	1	970.27
				R.SLYVDTAPMR.G	1179.6	0	0	0	0/0/0e+00/9e+03/0e+00/6e+03	0/0/7e+05/7e+04/5e+05/4e+04	0/0/0e+00/1e+04/0e+00/1e+03	1.26	0.95	1.19	21	21	21	1	2	2	970.28
				R.TPNQAQYIANILDHDITFGVGPAGTGK.T	2854.47	0	0	0	1/0/7e+05/3e+05/5e+05/1e+05	0/0/0e+00/2e+05/0e+00/6e+04	0/0/0e+00/2e+05/0e+00/5e+04	1.26	0.95	1.19	21	21	21	1	3	2	970.29
971	P31550	thiB Thiamine-binding periplasmic protein	thiB			1.44	1.27	1.17	0.35	1.38	0.11	1.46	1.66	1.19	23	23	23	1	23	123456
				K.LTKPATTLEFTPAEVAAQR.Q	2100.17	2.18	1.35	1.07	0/1/0e+00/4e+05/0e+00/2e+05	1/1/6e+06/3e+05/3e+06/2e+05	0/1/0e+00/6e+04/0e+00/2e+04	1.46	1.66	1.19	23	23	23	1	3	2	971.1
				K.ELVESDQNWR.V	1302.62	1.44	1.34	0	1/1/3e+06/1e+05/2e+06/1e+05	0/1/0e+00/1e+05/0e+00/6e+04	0/0/0e+00/6e+03/0e+00/6e+04	1.46	1.66	1.19	23	23	23	1	2	2	971.2
				K.LTKPATTLEFTPAEVAAQR.Q	2100.17	1.2	0	1.17	1/1/1e+05/8e+03/1e+05/7e+03	0/0/0e+00/0e+00/0e+00/0e+00	1/1/3e+05/2e+04/2e+05/1e+04	1.46	1.66	1.19	23	23	23	1	2	1	971.3
				K.LTKPATTLEFTPAEVAAQR.Q	2100.17	1.2	0	1.16	1/1/8e+06/3e+05/7e+06/3e+05	0/0/0e+00/4e+02/0e+00/1e+02	1/1/5e+06/3e+05/4e+06/3e+05	1.46	1.66	1.19	23	23	23	1	3	1	971.4
				K.LTKPATTLEFTPAEVAAQR.Q	2100.17	0	1.27	1.17	0/2/0e+00/8e+03/0e+00/1e+04	1/1/6e+05/3e+04/5e+05/2e+04	0/1/0e+00/1e+04/0e+00/9e+03	1.46	1.66	1.19	23	23	23	1	3	4	971.5
				K.LVALEDGVSLLNR.L	1425.82	0	1.14	1.23	0/0/0e+00/3e+04/0e+00/3e+05	0/1/0e+00/5e+04/0e+00/3e+05	1/1/6e+06/4e+05/4e+06/5e+05	1.46	1.66	1.19	23	23	23	1	2	4	971.6
				R.QAWISEWQR.A	1230.61	1.22	1.15	0	1/1/2e+06/4e+05/2e+06/2e+05	1/1/2e+06/9e+04/1e+06/1e+05	0/1/0e+00/4e+04/0e+00/5e+04	1.46	1.66	1.19	23	23	23	1	2	3	971.7
				K.ADVVLGLDNNLLDAASK.T	1782.97	0	0	1.38	0/0/0e+00/2e+05/0e+00/9e+02	0/0/0e+00/2e+04/0e+00/5e+02	1/1/4e+05/1e+05/5e+05/3e+04	1.46	1.66	1.19	23	23	23	1	2	1	971.8
				K.ADVVLGLDNNLLDAASK.T	1782.97	1.48	0	0	1/1/6e+05/2e+05/0e+00/9e+04	0/0/0e+00/3e+04/0e+00/2e+03	0/0/0e+00/1e+05/0e+00/4e+02	1.46	1.66	1.19	23	23	23	1	2	5	971.9
				K.AFEADCNCELK.L	1411.61	0	1.44	0	0/0/0e+00/0e+00/0e+00/1e+02	1/1/7e+05/5e+04/9e+05/5e+04	0/0/0e+00/3e+02/0e+00/2e+03	1.46	1.66	1.19	23	23	23	1	2	1	971.10
				K.AFEADCNCELK.L	1411.61	0	1.75	0	1/0/5e+05/2e+04/5e+05/2e+04	1/1/3e+05/2e+04/2e+05/2e+04	0/0/0e+00/0e+00/0e+00/4e+02	1.46	1.66	1.19	23	23	23	1	2	2	971.11
				K.AFEADCNCELK.L	1411.61	0	0	1.18	0/0/0e+00/0e+00/0e+00/9e+02	0/0/0e+00/0e+00/0e+00/1e+02	1/1/6e+05/4e+04/5e+05/4e+04	1.46	1.66	1.19	23	23	23	1	2	5	971.12
				K.ELVESDQNWR.V	1302.62	0	1.19	0	0/0/0e+00/0e+00/0e+00/1e+04	1/1/2e+06/2e+05/3e+06/2e+05	0/0/0e+00/3e+04/0e+00/2e+04	1.46	1.66	1.19	23	23	23	1	2	1	971.13
				K.ELVESDQNWR.V	1302.62	0	0	1.08	0/0/0e+00/1e+04/0e+00/9e+04	0/0/0e+00/1e+02/0e+00/5e+02	1/1/2e+06/1e+05/1e+06/1e+05	1.46	1.66	1.19	23	23	23	1	2	5	971.14
				K.GESDLVLSYTTSPAYHILEEK.K	2408.22	0	1.41	0	0/0/0e+00/4e+04/0e+00/9e+03	1/1/2e+06/1e+05/2e+06/1e+05	1/0/4e+05/1e+05/3e+05/1e+05	1.46	1.66	1.19	23	23	23	1	3	2	971.15
				K.GESDLVLSYTTSPAYHILEEK.K	2408.22	0	6.22	0	0/0/0e+00/1e+05/0e+00/6e+04	0/1/0e+00/7e+04/0e+00/6e+04	0/0/0e+00/1e+04/0e+00/2e+04	1.46	1.66	1.19	23	23	23	1	3	5	971.16
				K.GWSEAYGLFLK.G	1325.7	0	0	1.11	0/0/0e+00/2e+04/0e+00/2e+03	0/2/0e+00/2e+04/0e+00/1e+04	1/1/1e+06/4e+04/7e+05/4e+04	1.46	1.66	1.19	23	23	23	1	2	1	971.17
				K.GWSEAYGLFLK.G	1325.7	0	1.02	0	1/0/4e+05/1e+04/2e+05/1e+04	1/1/2e+06/6e+04/1e+06/6e+04	0/1/0e+00/7e+03/0e+00/1e+04	1.46	1.66	1.19	23	23	23	1	2	6	971.18
				K.LVALEDGVSLLNR.L	1425.82	1.52	0	0	1/1/3e+06/3e+05/2e+06/3e+05	0/0/0e+00/2e+03/0e+00/3e+04	0/0/0e+00/7e+03/0e+00/5e+04	1.46	1.66	1.19	23	23	23	1	2	1	971.19
				K.LVALEDGVSLLNR.L	1425.82	0	1.24	0	0/1/0e+00/1e+05/0e+00/8e+04	1/1/8e+05/6e+04/7e+05/5e+04	0/1/0e+00/2e+04/0e+00/2e+04	1.46	1.66	1.19	23	23	23	1	2	2	971.20
				K.VYGDDAPQAWQK.L	1432.7	0	0	1.38	0/0/0e+00/1e+05/0e+00/1e+06	0/0/0e+00/4e+03/0e+00/2e+04	1/1/2e+05/3e+05/3e+05/2e+05	1.46	1.66	1.19	23	23	23	1	2	5	971.21
				R.QAWISEWQR.A	1230.61	0	0	1.12	0/1/0e+00/9e+03/0e+00/3e+04	0/0/0e+00/2e+04/0e+00/3e+06	1/1/2e+06/1e+05/1e+06/1e+05	1.46	1.66	1.19	23	23	23	1	2	2	971.22
				R.QAWISEWQR.A	1230.61	0	1.12	0	0/0/0e+00/7e+04/0e+00/2e+06	1/1/4e+05/2e+04/4e+05/1e+05	0/0/0e+00/8e+03/0e+00/3e+04	1.46	1.66	1.19	23	23	23	1	2	4	971.23
				K.ADVVLGLDNNLLDAASK.T	1782.97	0	0	0	0/0/0e+00/6e+04/0e+00/6e+02	0/0/7e+05/4e+05/1e+06/9e+04	0/0/0e+00/8e+04/0e+00/7e+03	1.46	1.66	1.19	23	23	23	1	2	2	971.24
				K.ADVVLGLDNNLLDAASK.T	1782.97	0	0	0	0/0/1e+05/2e+05/0e+00/2e+04	0/0/0e+00/2e+04/0e+00/5e+04	0/0/0e+00/2e+05/0e+00/7e+04	1.46	1.66	1.19	23	23	23	1	3	1	971.25
				K.LKNPPQSLK.E	1107.7	0	0	0	0/0/0e+00/4e+03/0e+00/1e+03	0/0/0e+00/1e+03/0e+00/4e+03	0/0/6e+04/1e+03/6e+04/9e+02	1.46	1.66	1.19	23	23	23	1	2	3	971.26
				K.LKNPPQSLK.E	1107.7	0	0	0	0/0/0e+00/9e+03/0e+00/6e+03	1/0/6e+04/4e+03/8e+04/4e+03	0/0/0e+00/4e+03/0e+00/1e+04	1.46	1.66	1.19	23	23	23	1	2	5	971.27
				K.LKNPPQSLK.E	1107.7	0	0	0	0/0/2e+05/4e+03/8e+04/4e+03	0/1/0e+00/3e+02/0e+00/1e+03	0/0/0e+00/1e+04/0e+00/3e+03	1.46	1.66	1.19	23	23	23	1	2	6	971.28
				K.LTKPATTLEFTPAEVAAQR.Q	2100.17	0	0	0	1/0/2e+05/1e+04/1e+05/5e+03	0/1/0e+00/1e+04/0e+00/8e+03	0/0/0e+00/5e+03/0e+00/2e+03	1.46	1.66	1.19	23	23	23	1	2	2	971.29
				K.TVTVTKGWSEAYGLFLK.G	1984.11	0	0	0	0/0/3e+05/2e+05/0e+00/8e+03	0/0/0e+00/1e+05/0e+00/2e+04	0/0/0e+00/7e+04/0e+00/7e+04	1.46	1.66	1.19	23	23	23	1	3	5	971.30
				K.VYGDDAPQAWQK.L	1432.7	0	0	0	0/0/2e+05/3e+05/3e+05/1e+05	0/1/0e+00/3e+06/0e+00/2e+06	0/0/0e+00/6e+04/0e+00/2e+04	1.46	1.66	1.19	23	23	23	1	2	2	971.31
972	P37095	pepB Peptidase B	pepB			1.54	1.29	1.17	0.29	0.29	0.39	1.53	1.32	1.23	41	41	41	1	123	123456
				K.ITLSTQPADAR.W	1199.65	2.02	1.22	1.27	0/1/0e+00/2e+05/0e+00/5e+04	0/1/0e+00/2e+05/0e+00/4e+05	1/1/2e+06/1e+05/1e+06/1e+05	1.53	1.32	1.23	41	41	41	1	2	2	972.1
				K.TALGNDYHALFSFDDALAGR.L	2182.05	1.39	1.41	1.57	0/1/0e+00/2e+05/0e+00/1e+05	0/1/0e+00/4e+04/0e+00/5e+04	1/1/5e+05/5e+04/6e+05/7e+04	1.53	1.32	1.23	41	41	41	1	3	4	972.2
				K.GITFDSGGYSIK.Q	1299.67	0	1.44	0.95	0/0/0e+00/7e+05/0e+00/2e+05	0/1/0e+00/2e+05/0e+00/2e+05	1/1/1e+06/1e+05/2e+06/1e+05	1.53	1.32	1.23	41	41	41	1	2	3	972.3
				K.ITLSTQPADAR.W	1199.65	1.74	0	1.17	1/1/4e+06/2e+05/3e+06/2e+05	0/0/0e+00/4e+05/0e+00/1e+04	0/1/0e+00/3e+05/0e+00/5e+05	1.53	1.32	1.23	41	41	41	1	2	1	972.4
				K.ITLSTQPADAR.W	1199.65	0	0.94	1.29	0/0/0e+00/4e+04/0e+00/2e+04	1/1/3e+05/8e+04/4e+05/9e+04	0/1/0e+00/3e+04/0e+00/3e+04	1.53	1.32	1.23	41	41	41	1	2	3	972.5
				K.TALGNDYHALFSFDDALAGR.L	2182.05	0	1.71	1.34	0/0/0e+00/2e+04/0e+00/9e+04	0/1/0e+00/1e+05/0e+00/8e+04	1/1/4e+06/2e+05/3e+06/2e+05	1.53	1.32	1.23	41	41	41	1	3	2	972.6
				K.TALGNDYHALFSFDDALAGR.L	2182.05	1.5	1.07	0	1/1/1e+06/1e+05/1e+06/1e+05	0/1/0e+00/2e+04/0e+00/1e+04	0/1/0e+00/2e+04/0e+00/7e+04	1.53	1.32	1.23	41	41	41	1	3	5	972.7
				R.AVDLISNVAGDR.V	1256.67	0	1.01	0.77	0/1/0e+00/2e+05/0e+00/4e+05	1/1/3e+06/6e+05/3e+06/3e+05	1/1/2e+06/2e+05/2e+06/2e+05	1.53	1.32	1.23	41	41	41	1	2	3	972.8
				R.DTINAPAEELGPSQLAQR.A	1937.99	1.95	1.33	0	1/1/4e+05/1e+05/2e+05/6e+04	0/1/0e+00/1e+05/0e+00/7e+04	0/0/0e+00/1e+03/0e+00/0e+00	1.53	1.32	1.23	41	41	41	1	2	2	972.9
				R.KAPVEQWSAGATGLGVR.T	1781.98	0	1.09	1.08	0/0/0e+00/2e+02/0e+00/9e+02	1/1/2e+05/3e+04/4e+05/2e+04	0/1/0e+00/1e+04/0e+00/1e+04	1.53	1.32	1.23	41	41	41	1	2	3	972.10
				R.LLASAAQENEPFWR.L	1658.84	0	1.19	1.3	0/1/0e+00/3e+04/0e+00/3e+04	1/1/4e+06/2e+05/3e+06/2e+05	1/1/4e+06/1e+05/3e+06/1e+05	1.53	1.32	1.23	41	41	41	1	2	3	972.11
				R.LMIIDWVR.D	1072.61	1.55	1.37	0	0/0/0e+00/3e+04/0e+00/1e+05	1/1/7e+05/9e+04/6e+05/3e+04	0/0/0e+00/3e+04/0e+00/3e+04	1.53	1.32	1.23	41	41	41	1	2	3	972.12
				R.LVLADGLIDASAQKPEMIIDAATLTGAAK.T	2980.66	0	1.21	1.04	0/0/0e+00/4e+04/0e+00/8e+03	0/2/0e+00/5e+04/0e+00/4e+04	1/1/4e+06/2e+05/4e+06/2e+05	1.53	1.32	1.23	41	41	41	1	3	4	972.13
				R.SPVLLALDYNPTGDKEAPVYACLVGK.G	2874.53	1.59	1.04	0	1/1/3e+06/1e+05/2e+06/9e+04	1/1/7e+05/9e+04/1e+06/7e+04	0/1/0e+00/1e+04/0e+00/3e+03	1.53	1.32	1.23	41	41	41	1	3	3	972.14
				K.APVEQWSAGATGLGVR.T	1625.85	0	0	1.2	0/0/0e+00/5e+03/0e+00/3e+03	0/0/0e+00/2e+02/0e+00/2e+03	1/1/4e+05/3e+04/4e+05/2e+04	1.53	1.32	1.23	41	41	41	1	2	1	972.15
				K.APVEQWSAGATGLGVR.T	1625.85	1.92	0	0	1/1/4e+05/3e+04/3e+05/2e+04	0/0/0e+00/1e+04/0e+00/6e+03	0/0/0e+00/3e+03/0e+00/3e+03	1.53	1.32	1.23	41	41	41	1	2	3	972.16
				K.ATYSINNDGITLHLNGADDLGLIQR.A	2712.39	0	0	1.37	1/0/2e+05/2e+04/2e+05/5e+04	0/0/0e+00/0e+00/0e+00/4e+02	0/2/0e+00/1e+05/0e+00/8e+04	1.53	1.32	1.23	41	41	41	1	3	1	972.17
				K.ATYSINNDGITLHLNGADDLGLIQR.A	2712.39	0	0	1.14	0/0/0e+00/5e+03/0e+00/1e+04	1/1/1e+06/1e+05/8e+05/1e+05	0/2/0e+00/4e+04/0e+00/4e+04	1.53	1.32	1.23	41	41	41	1	3	2	972.18
				K.GITFDSGGYSIK.Q	1299.67	1.54	0	0	1/1/2e+06/2e+05/1e+06/2e+05	0/0/0e+00/4e+04/0e+00/0e+00	0/0/0e+00/1e+05/0e+00/6e+04	1.53	1.32	1.23	41	41	41	1	2	1	972.19
				K.GITFDSGGYSIK.Q	1299.67	0	0	1.34	0/1/0e+00/3e+05/0e+00/8e+04	0/0/0e+00/4e+04/0e+00/3e+04	1/1/9e+05/1e+05/1e+06/1e+05	1.53	1.32	1.23	41	41	41	1	2	4	972.20
				K.IDGLGIK.H	770.49	0	0	0.7	0/0/0e+00/0e+00/7e+04/1e+03	0/0/0e+00/0e+00/0e+00/0e+00	0/1/0e+00/3e+04/0e+00/8e+03	1.53	1.32	1.23	41	41	41	1	1	1	972.21
				K.ITLSTQPADAR.W	1199.65	0	1.35	0	0/0/0e+00/2e+04/0e+00/1e+04	1/1/1e+05/2e+04/2e+05/2e+04	0/0/0e+00/7e+04/0e+00/8e+03	1.53	1.32	1.23	41	41	41	1	2	4	972.22
				K.ITLSTQPADAR.W	1199.65	1	0	0	1/1/4e+06/2e+05/4e+06/4e+05	0/0/0e+00/3e+02/0e+00/1e+02	0/0/0e+00/5e+04/0e+00/1e+05	1.53	1.32	1.23	41	41	41	1	2	6	972.23
				K.LFLCCADNLISGNAFK.L	1898.95	0	1.62	0	1/0/0e+00/8e+04/3e+05/6e+04	1/1/6e+05/6e+04/5e+05/4e+04	0/0/0e+00/3e+05/0e+00/4e+04	1.53	1.32	1.23	41	41	41	1	2	1	972.24
				K.LFLCCADNLISGNAFK.L	1898.95	0	2.12	0	0/0/0e+00/8e+04/0e+00/8e+04	1/1/3e+05/3e+04/3e+05/4e+04	0/0/0e+00/7e+05/0e+00/2e+04	1.53	1.32	1.23	41	41	41	1	2	6	972.25
				K.QTAFMDSMK.S	1113.52	0	0	1.15	0/1/0e+00/6e+02/0e+00/6e+03	0/0/0e+00/3e+04/0e+00/3e+03	1/1/5e+05/3e+04/4e+05/3e+04	1.53	1.32	1.23	41	41	41	1	2	1	972.26
				K.QTAFMDSMK.S	1113.52	1.59	0	0	1/1/2e+06/7e+04/1e+06/6e+04	0/0/0e+00/0e+00/0e+00/0e+00	0/0/0e+00/6e+02/0e+00/1e+04	1.53	1.32	1.23	41	41	41	1	2	5	972.27
				K.VVWPDLDDAQR.Q	1340.67	0	1.25	0	0/0/0e+00/6e+04/0e+00/4e+03	1/1/6e+05/2e+05/6e+05/2e+05	0/1/0e+00/1e+04/0e+00/2e+04	1.53	1.32	1.23	41	41	41	1	2	2	972.28
				K.VVWPDLDDAQR.Q	1340.67	1.37	0	0	1/1/1e+06/2e+05/7e+05/2e+05	0/0/0e+00/4e+03/0e+00/3e+03	0/0/0e+00/6e+04/0e+00/5e+04	1.53	1.32	1.23	41	41	41	1	2	5	972.29
				R.DTINAPAEELGPSQLAQR.A	1937.99	0	1.33	0	0/0/0e+00/3e+02/0e+00/3e+02	1/1/1e+06/7e+04/1e+06/5e+04	0/0/0e+00/1e+04/0e+00/4e+04	1.53	1.32	1.23	41	41	41	1	2	1	972.30
				R.DTINAPAEELGPSQLAQR.A	1937.99	1.65	0	0	1/1/2e+06/1e+05/1e+06/6e+04	0/0/0e+00/1e+04/0e+00/8e+03	0/0/0e+00/2e+03/0e+00/2e+03	1.53	1.32	1.23	41	41	41	1	2	3	972.31
				R.DTINAPAEELGPSQLAQR.A	1937.99	0	0	1.25	0/0/0e+00/6e+03/0e+00/7e+03	0/0/0e+00/7e+02/0e+00/3e+02	1/1/2e+06/1e+05/2e+06/1e+05	1.53	1.32	1.23	41	41	41	1	2	5	972.32
				R.EQGYMGLHTVGR.G	1374.67	1.29	0	0	1/1/6e+05/5e+04/6e+05/2e+04	0/0/0e+00/1e+03/0e+00/2e+02	0/0/0e+00/8e+04/0e+00/6e+03	1.53	1.32	1.23	41	41	41	1	2	4	972.33
				R.EQGYMGLHTVGR.G	1374.67	1.24	0	0	1/1/4e+05/8e+04/3e+05/8e+04	0/0/0e+00/7e+02/0e+00/9e+02	0/0/0e+00/8e+02/0e+00/3e+03	1.53	1.32	1.23	41	41	41	1	3	4	972.34
				R.KAPVEQWSAGATGLGVR.T	1781.98	0	0	1.05	0/0/0e+00/1e+03/0e+00/0e+00	0/0/0e+00/7e+03/0e+00/4e+03	1/1/6e+05/2e+04/4e+05/2e+04	1.53	1.32	1.23	41	41	41	1	2	2	972.35
				R.LLASAAQENEPFWR.L	1658.84	1.77	0	0	1/1/6e+06/4e+05/3e+06/3e+05	0/0/0e+00/3e+03/0e+00/6e+03	0/3/0e+00/3e+04/0e+00/2e+04	1.53	1.32	1.23	41	41	41	1	2	5	972.36
				R.LMIIDWVR.D	1072.61	0	0	2.7	0/2/0e+00/3e+04/0e+00/2e+04	0/0/0e+00/4e+03/0e+00/9e+03	1/1/6e+05/3e+04/2e+05/2e+04	1.53	1.32	1.23	41	41	41	1	2	5	972.37
				R.LVLADGLIDASAQKPEMIIDAATLTGAAK.T	2980.66	1.33	0	0	1/1/1e+06/2e+05/2e+06/2e+05	0/0/0e+00/6e+03/0e+00/1e+03	0/1/0e+00/2e+04/0e+00/2e+04	1.53	1.32	1.23	41	41	41	1	3	1	972.38
				R.SPVLLALDYNPTGDK.E	1657.89	1.1	0	0	1/1/3e+05/4e+04/3e+05/2e+04	0/0/0e+00/1e+04/0e+00/3e+02	0/0/0e+00/2e+04/0e+00/9e+03	1.53	1.32	1.23	41	41	41	1	2	1	972.39
				R.SPVLLALDYNPTGDKEAPVYACLVGK.G	2874.53	0	0	1.1	0/0/0e+00/1e+04/0e+00/2e+04	0/0/0e+00/7e+03/0e+00/3e+03	1/1/8e+05/8e+04/1e+06/7e+04	1.53	1.32	1.23	41	41	41	1	3	5	972.40
				R.SPVLLALDYNPTGDKEAPVYACLVGK.G	2874.53	0	0	1.09	0/1/0e+00/9e+03/0e+00/4e+03	0/0/0e+00/1e+03/0e+00/6e+02	1/1/1e+06/7e+04/1e+06/5e+04	1.53	1.32	1.23	41	41	41	1	3	6	972.41
				K.HVQLSGEGWDADR.C	1496.7	0	0	0	0/0/0e+00/2e+03/0e+00/5e+04	0/0/0e+00/1e+04/3e+05/4e+04	0/0/0e+00/8e+03/0e+00/3e+02	1.53	1.32	1.23	41	41	41	1	2	2	972.42
				K.KVEVMNTDAEGR.L	1403.71	0	0	0	0/0/0e+00/9e+03/0e+00/0e+00	0/0/3e+05/2e+05/4e+05/2e+04	0/0/0e+00/9e+03/0e+00/9e+03	1.53	1.32	1.23	41	41	41	1	2	1	972.43
				K.KVEVMNTDAEGR.L	1403.71	0	0	0	0/0/5e+05/1e+05/3e+05/2e+04	0/1/0e+00/1e+04/0e+00/3e+03	0/0/0e+00/0e+00/0e+00/0e+00	1.53	1.32	1.23	41	41	41	1	2	3	972.44
				K.KVEVMNTDAEGR.L	1403.71	0	0	0	0/0/0e+00/0e+00/0e+00/1e+02	0/0/0e+00/3e+01/0e+00/0e+00	1/0/2e+05/6e+04/2e+05/4e+04	1.53	1.32	1.23	41	41	41	1	2	6	972.45
				K.LFLCCADNLISGNAFK.L	1898.95	0	0	0	0/0/0e+00/2e+05/0e+00/2e+04	0/0/0e+00/2e+05/0e+00/1e+05	1/0/8e+05/1e+05/4e+05/1e+05	1.53	1.32	1.23	41	41	41	1	2	3	972.46
				K.LGDIITYR.N	977.555	0	0	0	0/0/0e+00/1e+04/0e+00/6e+03	0/0/0e+00/4e+04/0e+00/9e+04	0/0/0e+00/3e+03/0e+00/5e+02	1.53	1.32	1.23	41	41	41	1	2	3	972.47
				K.LGDIITYR.N	977.555	0	0	0	0/0/0e+00/6e+04/0e+00/7e+03	0/0/0e+00/8e+03/0e+00/1e+04	0/0/0e+00/1e+04/0e+00/3e+03	1.53	1.32	1.23	41	41	41	1	2	4	972.48
				K.LGDIITYR.N	977.555	0	0	0	1/1/9e+05/6e+04/4e+05/4e+04	0/1/0e+00/3e+03/0e+00/5e+02	0/0/0e+00/1e+05/0e+00/6e+02	1.53	1.32	1.23	41	41	41	1	2	6	972.49
				K.QTAFMDSMK.S	1113.52	0	0	0	0/0/0e+00/2e+04/0e+00/1e+04	1/1/1e+06/6e+04/1e+06/6e+04	0/0/0e+00/6e+02/0e+00/3e+03	1.53	1.32	1.23	41	41	41	1	2	2	972.50
				K.TALGNDYHALFSFDDALAGR.L	2182.05	0	0	0	0/0/0e+00/1e+03/0e+00/1e+04	0/1/0e+00/2e+04/0e+00/2e+04	1/0/2e+05/2e+04/2e+05/2e+04	1.53	1.32	1.23	41	41	41	1	2	2	972.51
				K.TALGNDYHALFSFDDALAGR.L	2182.05	0	0	0	1/0/5e+05/2e+04/3e+05/2e+04	0/0/0e+00/1e+03/0e+00/4e+03	0/0/0e+00/1e+03/0e+00/3e+03	1.53	1.32	1.23	41	41	41	1	2	4	972.52
				K.TALGNDYHALFSFDDALAGR.L	2182.05	0	0	0	1/0/1e+06/6e+04/3e+05/5e+04	0/0/0e+00/4e+03/0e+00/7e+03	0/2/0e+00/2e+04/0e+00/3e+04	1.53	1.32	1.23	41	41	41	1	3	6	972.53
				K.VVWPDLDDAQR.Q	1340.67	0	0	0	0/0/0e+00/3e+04/0e+00/3e+05	0/0/0e+00/2e+05/0e+00/2e+03	0/0/5e+05/2e+05/5e+05/5e+05	1.53	1.32	1.23	41	41	41	1	2	1	972.54
				K.VVWPDLDDAQR.Q	1340.67	0	0	0	0/0/0e+00/6e+04/0e+00/1e+05	0/1/0e+00/3e+03/0e+00/6e+03	0/0/0e+00/1e+05/3e+05/2e+05	1.53	1.32	1.23	41	41	41	1	2	6	972.55
				R.AARKIDGLGIK.H	1224.79	0	0	0	0/0/0e+00/0e+00/0e+00/0e+00	0/0/0e+00/6e+03/0e+00/1e+02	0/0/0e+00/4e+04/0e+00/0e+00	1.53	1.32	1.23	41	41	41	1	2	5	972.56
				R.AVDLISNVAGDR.V	1256.67	0	0	0	1/1/3e+06/7e+05/2e+06/6e+05	0/0/5e+05/4e+05/5e+05/2e+05	0/0/0e+00/6e+04/0e+00/2e+05	1.53	1.32	1.23	41	41	41	1	2	4	972.57
				R.EQGYMGLHTVGR.G	1374.67	0	0	0	1/1/3e+05/1e+04/1e+05/5e+03	0/0/0e+00/4e+02/0e+00/0e+00	0/0/0e+00/1e+05/0e+00/5e+04	1.53	1.32	1.23	41	41	41	1	2	5	972.58
				R.KAPVEQWSAGATGLGVR.T	1781.98	0	0	0	0/0/6e+05/3e+04/4e+05/2e+04	0/0/0e+00/3e+03/0e+00/3e+03	0/0/0e+00/0e+00/0e+00/1e+03	1.53	1.32	1.23	41	41	41	1	2	4	972.59
				R.KVVWPDLDDAQR.Q	1496.8	0	0	0	0/0/0e+00/4e+03/0e+00/8e+04	0/1/0e+00/6e+05/0e+00/6e+05	0/0/0e+00/5e+04/0e+00/8e+04	1.53	1.32	1.23	41	41	41	1	2	1	972.60
				R.KVVWPDLDDAQR.Q	1496.8	0	0	0	0/0/3e+05/4e+04/2e+05/8e+04	0/0/0e+00/4e+02/0e+00/8e+03	0/1/0e+00/7e+05/0e+00/6e+05	1.53	1.32	1.23	41	41	41	1	2	5	972.61
				R.LMIIDWVR.D	1072.61	0	0	0	0/0/0e+00/3e+04/0e+00/1e+05	1/1/1e+06/9e+04/1e+06/6e+04	0/0/0e+00/3e+04/0e+00/2e+04	1.53	1.32	1.23	41	41	41	1	2	2	972.62
				R.LVLADGLIDASAQKPEMIIDAATLTGAAK.T	2980.66	0	0	0	0/0/0e+00/8e+02/0e+00/7e+02	0/0/0e+00/2e+03/0e+00/5e+02	1/0/2e+05/1e+04/1e+05/8e+03	1.53	1.32	1.23	41	41	41	1	2	4	972.63
				R.SPVLLALDYNPTGDK.E	1657.89	0	0	0	0/0/0e+00/1e+04/0e+00/3e+03	0/0/0e+00/5e+03/0e+00/1e+03	1/0/3e+05/2e+04/2e+05/1e+04	1.53	1.32	1.23	41	41	41	1	2	4	972.64
973	P0A903	bamC Outer membrane protein assembly factor BamC	bamC			0	1.5	1.17	0	0	0.19	NaN	1.5	1.22	3	3	3	1	3	34
				R.YQISVKPQGYQQAVTVK.L	2021.14	0	1.5	1.17	0/0/0e+00/3e+03/0e+00/0e+00	0/1/0e+00/2e+04/0e+00/2e+04	1/1/5e+05/3e+04/4e+05/3e+04	NaN	1.5	1.22	3	3	3	1	3	3	973.1
				K.LLNLEQAGKPVADAASMQR.Y	2068.12	0	0	1.07	0/0/0e+00/2e+05/0e+00/3e+04	1/0/3e+05/1e+05/1e+05/3e+04	1/1/5e+05/4e+04/7e+05/8e+04	NaN	1.5	1.22	3	3	3	1	3	4	973.2
				R.YQISVKPQGYQQAVTVK.L	2021.14	0	0	1.43	0/0/0e+00/1e+03/0e+00/2e+02	0/0/0e+00/7e+03/0e+00/5e+03	1/1/6e+05/2e+04/3e+05/1e+04	NaN	1.5	1.22	3	3	3	1	3	4	973.3
				K.ALDIRPPAQPLALVSGAR.T	1873.1	0	0	0	0/0/0e+00/1e+05/0e+00/4e+04	1/1/5e+05/5e+04/5e+05/5e+04	0/0/0e+00/5e+04/0e+00/1e+04	NaN	1.5	1.22	3	3	3	1	3	5	973.4
				K.LLNLEQAGKPVADAASMQR.Y	2068.12	0	0	0	1/0/1e+05/6e+04/1e+05/5e+04	0/0/0e+00/5e+03/0e+00/3e+04	0/0/0e+00/1e+05/0e+00/2e+04	NaN	1.5	1.22	3	3	3	1	3	1	973.5
				K.SATDAANAAQNR.A	1216.58	0	0	0	1/1/1e+05/7e+03/0e+00/5e+03	0/0/0e+00/9e+01/0e+00/5e+01	1/0/8e+04/2e+03/1e+05/2e+03	NaN	1.5	1.22	3	3	3	1	2	4	973.6
				K.SRLAKVAGVSLVLLLAACSSDSR.Y	2429.39	0	0	0	0/0/0e+00/0e+00/0e+00/0e+00	0/0/0e+00/4e+02/0e+00/2e+04	0/0/0e+00/3e+03/0e+00/8e+02	NaN	1.5	1.22	3	3	3	1	3	2	973.7
974	P0AES0	gss Bifunctional glutathionylspermidine synthetase/ami	gss			1.6	1.1	1.18	0.16	0.15	0.22	1.59	1.19	1.26	11	11	11	1	23	123456
				R.IAEQNVIHSPLPQGQQWTR.E	2230.17	1.68	1.09	1.09	0/1/0e+00/3e+05/0e+00/1e+05	1/1/6e+06/4e+05/4e+06/2e+05	0/1/0e+00/3e+04/0e+00/4e+04	1.59	1.19	1.26	11	11	11	1	3	2	974.1
				K.VLKDDNLLALFDIPK.I	1798.07	1.6	1.45	0	1/1/8e+05/6e+04/6e+05/4e+04	0/1/0e+00/7e+04/0e+00/3e+04	0/1/0e+00/9e+03/0e+00/3e+02	1.59	1.19	1.26	11	11	11	1	3	4	974.2
				R.IAEQNVIHSPLPQGQQWTR.E	2230.17	1.44	0	1.18	1/1/5e+06/2e+05/3e+06/2e+05	0/0/0e+00/4e+04/0e+00/2e+04	1/1/6e+06/3e+05/5e+06/3e+05	1.59	1.19	1.26	11	11	11	1	3	1	974.3
				K.TWAWETAFDQIR.E	1550.75	1.84	0	0	1/1/6e+05/2e+05/2e+05/1e+05	0/0/0e+00/2e+04/0e+00/7e+04	0/1/0e+00/1e+04/0e+00/2e+04	1.59	1.19	1.26	11	11	11	1	2	2	974.4
				K.TWAWETAFDQIR.E	1550.75	0	1.1	0	0/1/0e+00/9e+04/0e+00/1e+05	1/1/5e+05/9e+04/6e+05/1e+05	0/0/0e+00/1e+04/0e+00/2e+04	1.59	1.19	1.26	11	11	11	1	2	3	974.5
				K.VLKDDNLLALFDIPK.I	1798.07	1.62	0	0	0/1/0e+00/5e+04/0e+00/3e+04	1/1/8e+05/4e+04/5e+05/2e+04	0/0/0e+00/7e+03/0e+00/2e+02	1.59	1.19	1.26	11	11	11	1	3	3	974.6
				R.GLDELGWDAAGQLIDGEGR.L	1999.97	1.57	0	0	1/1/7e+05/4e+04/4e+05/2e+04	0/0/0e+00/9e+03/0e+00/1e+04	0/0/0e+00/2e+03/0e+00/6e+03	1.59	1.19	1.26	11	11	11	1	2	3	974.7
				R.GLDELGWDAAGQLIDGEGR.L	1999.97	0	0	1.51	0/0/0e+00/1e+03/0e+00/5e+03	0/0/0e+00/4e+02/0e+00/8e+02	1/1/1e+06/7e+04/1e+06/4e+04	1.59	1.19	1.26	11	11	11	1	2	6	974.8
				R.LVNCVWK.T	973.542	0	1.1	0	0/0/0e+00/4e+04/0e+00/3e+05	1/1/5e+05/2e+05/5e+05/4e+04	0/0/0e+00/6e+05/0e+00/2e+02	1.59	1.19	1.26	11	11	11	1	2	5	974.9
				R.SYIDDEYMGHK.W	1412.63	1.35	0	0	1/1/4e+05/2e+04/2e+05/1e+04	0/1/0e+00/4e+03/0e+00/4e+03	0/0/0e+00/0e+00/0e+00/1e+03	1.59	1.19	1.26	11	11	11	1	3	2	974.10
				R.YLLDTDFTVNDELVK.T	1840.95	0	1.23	0	0/1/0e+00/6e+04/0e+00/2e+04	1/1/8e+05/1e+05/7e+05/4e+05	0/0/0e+00/5e+04/0e+00/7e+04	1.59	1.19	1.26	11	11	11	1	2	2	974.11
				K.DTGHVAIITQLHGNK.V	1658.91	0	0	0	0/0/0e+00/2e+04/7e+04/1e+04	0/0/0e+00/9e+01/0e+00/1e+03	0/1/0e+00/1e+03/0e+00/2e+03	1.59	1.19	1.26	11	11	11	1	2	4	974.12
				K.NIYQQLWCLPK.V	1517.81	0	0	0	0/0/0e+00/2e+04/0e+00/5e+04	1/0/2e+06/8e+04/9e+05/2e+05	0/0/0e+00/3e+03/0e+00/7e+05	1.59	1.19	1.26	11	11	11	1	2	1	974.13
				K.NIYQQLWCLPK.V	1517.81	0	0	0	1/0/8e+05/5e+04/0e+00/7e+05	0/0/0e+00/2e+04/0e+00/1e+06	0/1/0e+00/1e+04/0e+00/4e+04	1.59	1.19	1.26	11	11	11	1	2	6	974.14
				K.VLKDDNLLALFDIPK.I	1798.07	0	0	0	0/0/0e+00/3e+04/0e+00/2e+02	0/0/0e+00/8e+03/0e+00/5e+02	1/1/7e+05/4e+04/3e+05/2e+04	1.59	1.19	1.26	11	11	11	1	3	6	974.15
				K.VYEYNADSASCHTEAGLILER.W	2426.13	0	0	0	0/0/0e+00/8e+03/0e+00/2e+04	0/1/0e+00/6e+03/0e+00/7e+03	1/0/0e+00/8e+04/6e+05/2e+05	1.59	1.19	1.26	11	11	11	1	3	5	974.16
				R.APVAGALLIWDK.G	1308.78	0	0	0	0/0/0e+00/1e+05/0e+00/3e+02	0/0/0e+00/7e+03/0e+00/5e+03	1/0/5e+05/5e+04/6e+05/2e+04	1.59	1.19	1.26	11	11	11	1	2	1	974.17
				R.APVAGALLIWDK.G	1308.78	0	0	0	1/1/5e+05/7e+04/4e+05/5e+04	0/0/0e+00/6e+04/0e+00/4e+03	0/0/0e+00/1e+04/0e+00/2e+02	1.59	1.19	1.26	11	11	11	1	2	4	974.18
				R.APVAGALLIWDK.G	1308.78	0	0	0	0/0/0e+00/3e+03/6e+05/4e+04	0/0/0e+00/3e+04/0e+00/5e+04	0/0/0e+00/3e+05/0e+00/0e+00	1.59	1.19	1.26	11	11	11	1	2	5	974.19
				R.APVAGALLIWDK.G	1308.78	0	0	0	0/0/0e+00/3e+03/0e+00/1e+03	0/0/0e+00/0e+00/1e+06/4e+04	0/0/0e+00/7e+04/0e+00/5e+02	1.59	1.19	1.26	11	11	11	1	2	6	974.20
				R.CGSNIDLVSHHEEVLDK.T	2007.98	0	0	0	0/0/2e+05/1e+04/2e+05/7e+04	0/0/0e+00/4e+04/0e+00/1e+05	0/0/0e+00/8e+02/0e+00/2e+03	1.59	1.19	1.26	11	11	11	1	3	2	974.21
				R.EFAAVPIR.T	929.534	0	0	0	0/0/0e+00/1e+05/0e+00/2e+04	0/0/0e+00/6e+02/0e+00/4e+02	1/0/5e+04/8e+03/1e+05/5e+03	1.59	1.19	1.26	11	11	11	1	2	1	974.22
				R.EFAAVPIR.T	929.534	0	0	0	1/0/1e+06/4e+04/1e+06/4e+04	0/1/0e+00/2e+04/0e+00/2e+04	0/0/0e+00/2e+04/0e+00/9e+01	1.59	1.19	1.26	11	11	11	1	2	5	974.23
				R.EFAAVPIR.T	929.534	0	0	0	0/1/0e+00/3e+04/0e+00/1e+04	0/0/0e+00/2e+02/0e+00/6e+01	0/0/0e+00/2e+03/0e+00/4e+03	1.59	1.19	1.26	11	11	11	1	2	6	974.24
				R.GDESLVIK.K	915.528	0	0	0	1/0/8e+04/2e+04/2e+05/3e+04	0/0/0e+00/2e+05/0e+00/3e+05	0/0/0e+00/6e+03/0e+00/3e+04	1.59	1.19	1.26	11	11	11	1	2	2	974.25
				R.GLDELGWDAAGQLIDGEGR.L	1999.97	0	0	0	0/0/0e+00/2e+03/0e+00/3e+03	1/1/8e+05/6e+04/8e+05/5e+04	0/0/0e+00/8e+03/0e+00/1e+04	1.59	1.19	1.26	11	11	11	1	2	2	974.26
				R.IAEQNVIHSPLPQGQQWTR.E	2230.17	0	0	0	1/0/1e+05/4e+03/0e+00/2e+03	0/0/0e+00/3e+02/0e+00/8e+01	0/0/3e+05/1e+04/3e+05/7e+03	1.59	1.19	1.26	11	11	11	1	2	1	974.27
				R.SYIDDEYMGHK.W	1412.63	0	0	0	0/0/0e+00/0e+00/0e+00/9e+01	1/0/2e+05/1e+04/2e+05/1e+04	0/0/0e+00/0e+00/0e+00/0e+00	1.59	1.19	1.26	11	11	11	1	3	1	974.28
				R.YLLDTDFTVNDELVK.T	1840.95	0	0	0	1/1/6e+05/1e+05/7e+05/2e+05	0/0/0e+00/2e+04/0e+00/3e+05	0/0/0e+00/7e+04/0e+00/2e+04	1.59	1.19	1.26	11	11	11	1	2	4	974.29
				R.YLLDTDFTVNDELVK.T	1840.95	0	0	0	0/0/0e+00/1e+05/0e+00/4e+04	0/0/0e+00/2e+03/0e+00/6e+04	0/0/8e+05/1e+05/4e+05/4e+05	1.59	1.19	1.26	11	11	11	1	2	6	974.30
975	P22186	mraZ Transcriptional regulator MraZ	mraZ			0	1.13	1.18	0	0	0.41	NaN	1.13	1.29	3	3	3	1	23	234
				R.LLLGHASECQMDGAGR.L	1741.82	0	1.13	1.18	1/1/2e+05/7e+04/2e+05/8e+04	1/1/7e+05/2e+04/6e+05/2e+04	1/1/2e+05/7e+03/2e+05/6e+03	NaN	1.13	1.29	3	3	3	1	3	3	975.1
				K.EDIDAEQLATGDLSER.L	1788.84	0	0	0.94	0/1/0e+00/3e+04/0e+00/3e+04	0/0/0e+00/1e+02/0e+00/2e+04	1/0/2e+05/6e+03/1e+05/3e+04	NaN	1.13	1.29	3	3	3	1	2	4	975.2
				R.LLLGHASECQMDGAGR.L	1741.82	0	0	1.74	0/0/0e+00/2e+03/0e+00/2e+03	0/0/0e+00/1e+04/0e+00/2e+05	1/1/1e+05/2e+03/0e+00/2e+03	NaN	1.13	1.29	3	3	3	1	2	2	975.3
				K.EDIDAEQLATGDLSER.L	1788.84	0	0	0	0/0/0e+00/5e+02/0e+00/9e+03	1/0/2e+05/2e+04/3e+05/1e+05	0/0/0e+00/3e+04/0e+00/2e+04	NaN	1.13	1.29	3	3	3	1	2	1	975.4
				K.EDIDAEQLATGDLSER.L	1788.84	0	0	0	0/0/2e+05/2e+04/3e+05/5e+04	0/3/0e+00/2e+04/0e+00/6e+04	0/0/0e+00/5e+02/0e+00/1e+04	NaN	1.13	1.29	3	3	3	1	2	2	975.5
				-.MFRGATLVNLDSK.G	1506.82	0	0	0	0/0/0e+00/4e+04/0e+00/8e+03	0/0/0e+00/4e+02/0e+00/1e+03	0/0/0e+00/2e+04/0e+00/1e+04	NaN	1.13	1.29	3	3	3	1	3	6	975.6
				R.GATLVNLDSK.G	1072.61	0	0	0	0/0/0e+00/0e+00/6e+05/4e+04	0/0/0e+00/4e+02/0e+00/1e+04	0/0/0e+00/6e+04/0e+00/3e+03	NaN	1.13	1.29	3	3	3	1	2	6	975.7
				R.LLLGHASECQMDGAGR.L	1741.82	0	0	0	0/1/0e+00/3e+04/0e+00/2e+04	1/0/1e+05/8e+03/1e+05/7e+03	0/1/0e+00/3e+03/0e+00/3e+03	NaN	1.13	1.29	3	3	3	1	3	4	975.8
				R.VQRLLLGHASECQMDGAGR.L	2126.06	0	0	0	0/0/0e+00/1e+04/0e+00/8e+04	0/0/0e+00/1e+03/0e+00/9e+02	0/0/0e+00/6e+03/0e+00/2e+04	NaN	1.13	1.29	3	3	3	1	2	1	975.9
976	P0A6B7	iscS Cysteine desulfurase IscS	iscS			1.65	1.22	1.18	4.52	0.36	0.24	2.8	1.2	1.2	70	70	70	1	1234	123456
				F.MTMDGTFGNPASR.S	1411.62	0	1.42	1.44	0/0/0e+00/7e+04/0e+00/6e+04	1/1/5e+05/3e+04/4e+05/3e+04	0/0/0e+00/1e+04/0e+00/9e+03	2.8	1.2	1.2	70	70	70	1	2	3	976.1
				K.GAANFYQK.K	953.497	1.66	0	0.92	1/1/7e+06/3e+05/5e+06/2e+05	0/1/0e+00/1e+05/0e+00/1e+05	1/1/2e+06/1e+05/3e+06/1e+05	2.8	1.2	1.2	70	70	70	1	2	1	976.2
				K.GAANFYQK.K	953.497	0	1.01	1.07	0/2/0e+00/1e+05/0e+00/1e+05	0/1/0e+00/7e+04/0e+00/8e+04	1/1/4e+05/8e+04/7e+05/7e+04	2.8	1.2	1.2	70	70	70	1	2	2	976.3
				K.GAANFYQK.K	953.497	0	1.28	1.23	0/0/0e+00/1e+05/0e+00/6e+04	1/1/2e+06/1e+05/2e+06/9e+04	0/1/0e+00/3e+04/0e+00/1e+04	2.8	1.2	1.2	70	70	70	1	2	3	976.4
				K.GIGALYVR.R	875.523	1.68	0.71	0	1/1/3e+05/3e+04/2e+05/1e+04	0/1/0e+00/1e+04/0e+00/2e+04	0/0/0e+00/3e+02/0e+00/0e+00	2.8	1.2	1.2	70	70	70	1	1	5	976.5
				K.GIGALYVR.R	875.523	1.64	1.57	0	0/2/0e+00/9e+04/0e+00/5e+04	1/1/2e+06/2e+05/1e+06/1e+05	0/0/0e+00/6e+03/0e+00/6e+02	2.8	1.2	1.2	70	70	70	1	2	1	976.6
				K.GIGALYVR.R	875.523	1.59	0.53	0	1/1/5e+06/4e+05/3e+06/3e+05	0/1/0e+00/1e+04/0e+00/3e+04	0/0/0e+00/1e+02/0e+00/3e+02	2.8	1.2	1.2	70	70	70	1	2	5	976.7
				K.GIGALYVR.R	875.523	1.57	1.22	0	1/1/5e+06/3e+05/3e+06/2e+05	1/1/3e+06/4e+05/2e+06/3e+05	0/0/0e+00/6e+03/0e+00/2e+02	2.8	1.2	1.2	70	70	70	1	2	6	976.8
				K.LPIDLSQLK.V	1081.67	1.2	0.62	0	1/1/9e+06/5e+05/7e+06/4e+05	0/1/0e+00/1e+05/0e+00/2e+05	0/0/0e+00/4e+04/0e+00/2e+02	2.8	1.2	1.2	70	70	70	1	2	4	976.9
				K.LPIDLSQLK.V	1081.67	1.51	1.3	0	0/1/0e+00/3e+05/0e+00/2e+05	1/1/2e+06/5e+05/2e+06/3e+05	0/0/0e+00/5e+03/0e+00/3e+02	2.8	1.2	1.2	70	70	70	1	2	5	976.10
				K.LPIYLDYSATTPVDPR.V	1848.97	1.44	1.76	0	1/1/3e+06/1e+05/1e+06/1e+05	1/1/2e+06/2e+05/1e+06/1e+05	0/0/0e+00/2e+04/0e+00/5e+03	2.8	1.2	1.2	70	70	70	1	2	4	976.11
				K.MMQFMTMDGTFGNPASR.S	1949.83	0	1.75	1.13	0/0/0e+00/2e+04/0e+00/9e+03	0/1/0e+00/3e+04/0e+00/2e+04	1/1/2e+06/1e+05/1e+06/1e+05	2.8	1.2	1.2	70	70	70	1	2	1	976.12
				K.MMQFMTMDGTFGNPASR.S	1949.83	1.78	1.54	0	1/1/3e+06/2e+05/1e+06/9e+04	1/1/6e+06/2e+05/4e+06/1e+05	0/0/0e+00/0e+00/0e+00/4e+02	2.8	1.2	1.2	70	70	70	1	2	6	976.13
				-.MKLPIYLDYSATTPVDPR.V	2136.14	2.3	1.16	0	0/2/0e+00/2e+04/0e+00/2e+04	1/1/3e+05/2e+04/3e+05/2e+04	0/0/0e+00/2e+02/0e+00/0e+00	2.8	1.2	1.2	70	70	70	1	2	5	976.14
				R.ALGLNDELAHSSIR.F	1522.81	1.72	0	0.71	1/1/1e+06/1e+05/9e+05/9e+04	0/0/0e+00/7e+03/0e+00/2e+04	0/1/0e+00/3e+04/0e+00/3e+04	2.8	1.2	1.2	70	70	70	1	2	5	976.15
				R.ALGLNDELAHSSIR.F	1522.81	0	1.29	1.24	0/0/0e+00/7e+04/0e+00/1e+05	1/1/4e+05/6e+04/3e+05/8e+04	1/1/3e+05/9e+03/2e+05/1e+04	2.8	1.2	1.2	70	70	70	1	3	3	976.16
				R.DLSPLWEMYK.Q	1336.67	1.29	1.16	0	1/1/5e+05/2e+05/1e+06/2e+05	1/1/2e+06/2e+05/3e+06/2e+05	0/0/0e+00/4e+04/0e+00/5e+04	2.8	1.2	1.2	70	70	70	1	2	4	976.17
				R.GIIYHVDATQSVGK.L	1542.84	1.62	1.23	0	1/1/3e+06/3e+05/2e+06/2e+05	1/0/2e+05/9e+03/1e+05/5e+03	0/0/0e+00/4e+04/0e+00/4e+04	2.8	1.2	1.2	70	70	70	1	3	5	976.18
				R.IAKEEMATEMER.L	1492.73	1.42	1.1	0	1/1/5e+05/9e+04/5e+05/6e+04	0/1/0e+00/4e+04/0e+00/3e+04	0/0/0e+00/4e+02/0e+00/2e+02	2.8	1.2	1.2	70	70	70	1	2	2	976.19
				R.IEAQMHGGGHER.G	1348.63	1.68	1.63	0	1/1/1e+05/5e+03/8e+04/5e+03	0/1/0e+00/9e+03/0e+00/5e+03	0/0/0e+00/1e+03/0e+00/1e+03	2.8	1.2	1.2	70	70	70	1	2	2	976.20
				R.LRDLSPLWEMYK.Q	1605.86	20	1.67	0	1/1/3e+05/6e+04/0e+00/0e+00	1/1/7e+05/2e+04/5e+05/2e+04	0/0/0e+00/4e+03/0e+00/3e+04	2.8	1.2	1.2	70	70	70	1	2	5	976.21
				R.LRDLSPLWEMYK.Q	1605.86	1.65	0.84	0	1/1/8e+05/2e+05/3e+05/1e+05	0/1/0e+00/5e+04/0e+00/7e+04	0/0/0e+00/7e+03/0e+00/1e+03	2.8	1.2	1.2	70	70	70	1	3	4	976.22
				R.LRDLSPLWEMYK.Q	1605.86	2.26	0.98	0	0/1/0e+00/1e+05/0e+00/1e+05	1/1/2e+06/1e+05/2e+06/1e+05	0/0/0e+00/5e+03/0e+00/2e+03	2.8	1.2	1.2	70	70	70	1	3	5	976.23
				F.MTMDGTFGNPASR.S	1411.62	0	0	0.96	0/0/0e+00/0e+00/0e+00/1e+04	0/0/0e+00/4e+03/0e+00/9e+04	1/1/5e+05/2e+04/5e+05/3e+04	2.8	1.2	1.2	70	70	70	1	2	1	976.24
				F.MTMDGTFGNPASR.S	1411.62	0	0	1.37	1/0/2e+05/2e+04/7e+05/1e+05	0/0/0e+00/3e+04/0e+00/5e+04	1/1/2e+05/4e+04/3e+05/3e+04	2.8	1.2	1.2	70	70	70	1	2	2	976.25
				K.AVLDTCR.Q	861.438	1.92	0	0	1/1/3e+05/6e+03/1e+05/3e+03	0/0/0e+00/0e+00/0e+00/8e+01	0/0/0e+00/0e+00/0e+00/0e+00	2.8	1.2	1.2	70	70	70	1	1	4	976.26
				K.DLAVSSGSACTSASLEPSYVLR.A	2298.12	0	0	1.8	0/0/0e+00/1e+03/0e+00/6e+02	0/0/0e+00/7e+02/0e+00/2e+03	1/1/3e+05/4e+04/4e+05/2e+04	2.8	1.2	1.2	70	70	70	1	2	1	976.27
				K.DLAVSSGSACTSASLEPSYVLR.A	2298.12	0	1.91	0	0/0/0e+00/3e+03/0e+00/2e+03	0/1/0e+00/1e+05/0e+00/7e+04	1/0/3e+05/1e+04/0e+00/6e+03	2.8	1.2	1.2	70	70	70	1	2	2	976.28
				K.DLAVSSGSACTSASLEPSYVLR.A	2298.12	2.15	0	0	0/1/0e+00/7e+04/0e+00/3e+04	0/0/3e+05/2e+04/1e+05/8e+03	0/0/0e+00/4e+03/0e+00/1e+03	2.8	1.2	1.2	70	70	70	1	2	3	976.29
				K.DLAVSSGSACTSASLEPSYVLR.A	2298.12	2.39	0	0	1/1/7e+05/1e+05/3e+05/4e+04	0/0/0e+00/2e+03/0e+00/3e+02	0/0/0e+00/9e+02/0e+00/5e+02	2.8	1.2	1.2	70	70	70	1	2	4	976.30
				K.GIGALYVR.R	875.523	0	0	1.1	0/0/0e+00/2e+04/0e+00/6e+02	0/0/0e+00/2e+04/0e+00/5e+02	1/1/3e+06/2e+05/3e+06/2e+05	2.8	1.2	1.2	70	70	70	1	2	2	976.31
				K.GIGALYVR.R	875.523	0	0	1.17	0/0/0e+00/8e+02/0e+00/4e+02	0/0/0e+00/9e+03/0e+00/7e+02	1/1/1e+06/1e+05/9e+05/9e+04	2.8	1.2	1.2	70	70	70	1	2	3	976.32
				K.GKHIITSK.T	966.623	20	0	0	1/1/3e+05/9e+04/0e+00/0e+00	0/0/0e+00/2e+04/0e+00/0e+00	0/0/0e+00/3e+03/0e+00/0e+00	2.8	1.2	1.2	70	70	70	1	2	6	976.33
				K.LPIYLDYSATTPVDPR.V	1848.97	0	0	1.48	0/0/0e+00/2e+05/0e+00/2e+04	0/0/0e+00/1e+03/0e+00/1e+02	1/1/1e+06/3e+05/9e+05/1e+05	2.8	1.2	1.2	70	70	70	1	2	1	976.34
				K.LPIYLDYSATTPVDPR.V	1848.97	0	0	1.47	0/0/0e+00/4e+05/0e+00/7e+04	0/0/0e+00/4e+03/0e+00/2e+03	1/1/5e+06/6e+05/3e+06/3e+05	2.8	1.2	1.2	70	70	70	1	2	6	976.35
				K.MMQFMTMDGTFGNPASR.S	1949.83	0	0	1.44	0/0/0e+00/1e+03/0e+00/4e+02	0/0/0e+00/1e+03/0e+00/1e+03	1/1/5e+06/2e+05/3e+06/1e+05	2.8	1.2	1.2	70	70	70	1	2	2	976.36
				K.QGVDLNSIEWAHH.-	1532.74	0	0.83	0	0/0/0e+00/3e+02/0e+00/2e+03	1/1/9e+05/9e+04/8e+05/1e+05	0/0/0e+00/1e+03/0e+00/2e+03	2.8	1.2	1.2	70	70	70	1	3	2	976.37
				K.QGVDLNSIEWAHH.-	1532.74	1.14	0	0	1/1/1e+06/1e+05/1e+06/1e+05	0/0/0e+00/1e+04/0e+00/9e+02	0/0/0e+00/1e+02/0e+00/1e+03	2.8	1.2	1.2	70	70	70	1	3	3	976.38
				K.QGVDLNSIEWAHH.-	1532.74	0	0	0.94	0/0/0e+00/2e+03/0e+00/1e+03	0/0/0e+00/0e+00/0e+00/0e+00	1/1/5e+05/3e+04/5e+05/3e+04	2.8	1.2	1.2	70	70	70	1	3	6	976.39
				K.VDLMSFSGHK.I	1175.6	0	1.22	0	0/0/0e+00/2e+05/0e+00/4e+04	1/1/4e+05/6e+04/5e+05/4e+04	0/0/0e+00/1e+04/0e+00/3e+04	2.8	1.2	1.2	70	70	70	1	2	4	976.40
				-.MKLPIYLDYSATTPVDPR.V	2136.14	0	0	1.36	0/0/0e+00/0e+00/0e+00/0e+00	0/0/0e+00/0e+00/0e+00/0e+00	1/1/6e+05/4e+04/5e+05/3e+04	2.8	1.2	1.2	70	70	70	1	2	1	976.41
				-.MKLPIYLDYSATTPVDPR.V	2136.14	1.98	0	0	1/1/1e+06/6e+04/7e+05/4e+04	1/1/6e+05/2e+04/5e+05/2e+04	0/0/0e+00/1e+02/0e+00/0e+00	2.8	1.2	1.2	70	70	70	1	2	4	976.42
				R.ALGLNDELAHSSIR.F	1522.81	0	0	1.12	0/0/0e+00/5e+03/0e+00/1e+05	0/0/0e+00/3e+03/0e+00/2e+03	1/1/9e+05/4e+04/8e+05/2e+05	2.8	1.2	1.2	70	70	70	1	2	1	976.43
				R.ALGLNDELAHSSIR.F	1522.81	0	0	1.18	0/0/0e+00/3e+04/0e+00/5e+04	0/0/0e+00/2e+03/0e+00/1e+04	1/1/4e+06/2e+05/3e+06/1e+05	2.8	1.2	1.2	70	70	70	1	3	1	976.44
				R.ALGLNDELAHSSIR.F	1522.81	0	1.26	0	0/1/0e+00/5e+03/0e+00/2e+04	1/1/2e+06/4e+05/2e+06/3e+05	0/0/0e+00/7e+02/0e+00/4e+04	2.8	1.2	1.2	70	70	70	1	3	2	976.45
				R.ALGLNDELAHSSIR.F	1522.81	1.8	0	0	1/1/8e+06/7e+05/5e+06/4e+05	0/1/0e+00/1e+03/0e+00/3e+03	0/1/0e+00/3e+03/0e+00/1e+03	2.8	1.2	1.2	70	70	70	1	3	5	976.46
				R.DLSPLWEMYK.Q	1336.67	0	0	1.14	0/0/0e+00/2e+04/0e+00/1e+05	0/0/0e+00/4e+04/0e+00/6e+04	1/1/4e+05/1e+05/7e+05/1e+05	2.8	1.2	1.2	70	70	70	1	2	1	976.47
				R.DLSPLWEMYK.Q	1336.67	0	1.38	0	0/0/8e+05/7e+04/9e+05/5e+04	0/1/0e+00/2e+05/0e+00/1e+05	0/0/0e+00/2e+04/0e+00/7e+04	2.8	1.2	1.2	70	70	70	1	2	5	976.48
				R.DLSPLWEMYK.Q	1336.67	0	0	1.04	0/3/0e+00/2e+04/0e+00/4e+04	0/0/0e+00/3e+04/0e+00/4e+04	1/1/2e+06/1e+05/9e+05/1e+05	2.8	1.2	1.2	70	70	70	1	2	6	976.49
				R.EGFEVTYLAPQR.N	1436.73	0	0.63	0	0/2/0e+00/1e+04/0e+00/5e+03	1/1/6e+05/2e+05/1e+06/2e+05	1/1/2e+05/1e+04/0e+00/9e+02	2.8	1.2	1.2	70	70	70	1	2	2	976.50
				R.EGFEVTYLAPQR.N	1436.73	1.03	0	0	1/1/2e+06/1e+05/1e+06/3e+05	0/0/0e+00/2e+04/0e+00/4e+04	0/0/0e+00/1e+04/0e+00/7e+03	2.8	1.2	1.2	70	70	70	1	2	3	976.51
				R.EGFEVTYLAPQR.N	1436.73	0	0	0.88	0/0/0e+00/8e+03/0e+00/3e+03	0/0/0e+00/1e+03/0e+00/1e+03	1/1/3e+05/1e+05/6e+05/3e+05	2.8	1.2	1.2	70	70	70	1	2	6	976.52
				R.FGWQAEEAVDIAR.N	1518.75	1.35	0	0	1/1/6e+05/1e+05/6e+05/1e+05	0/0/0e+00/6e+03/0e+00/2e+04	0/0/0e+00/4e+03/0e+00/5e+03	2.8	1.2	1.2	70	70	70	1	2	4	976.53
				R.GIIYHVDATQSVGK.L	1542.84	0	0	1.23	0/0/0e+00/4e+04/0e+00/9e+03	1/1/2e+05/3e+04/1e+05/1e+04	1/1/2e+05/3e+04/2e+05/2e+04	2.8	1.2	1.2	70	70	70	1	2	3	976.54
				R.GIIYHVDATQSVGK.L	1542.84	0	0	1.33	0/0/0e+00/2e+04/0e+00/2e+04	0/0/0e+00/5e+03/0e+00/2e+03	0/1/0e+00/2e+04/0e+00/1e+04	2.8	1.2	1.2	70	70	70	1	2	4	976.55
				R.GIIYHVDATQSVGK.L	1542.84	1.77	0	0	1/1/5e+05/6e+04/3e+05/3e+04	0/0/0e+00/0e+00/0e+00/1e+03	0/1/0e+00/9e+03/0e+00/3e+03	2.8	1.2	1.2	70	70	70	1	2	5	976.56
				R.GIIYHVDATQSVGK.L	1542.84	1.91	0	0	1/1/1e+05/6e+04/1e+05/6e+03	0/0/0e+00/0e+00/0e+00/5e+02	0/0/0e+00/2e+04/0e+00/8e+03	2.8	1.2	1.2	70	70	70	1	2	6	976.57
				R.GIIYHVDATQSVGK.L	1542.84	0	0	1.32	0/0/0e+00/4e+04/0e+00/7e+05	0/0/0e+00/2e+05/0e+00/1e+05	1/1/3e+06/2e+05/2e+06/2e+05	2.8	1.2	1.2	70	70	70	1	3	3	976.58
				R.GIIYHVDATQSVGKLPIDLSQLK.V	2579.48	0	0.89	0	0/0/0e+00/1e+05/0e+00/4e+02	1/1/4e+05/5e+04/5e+05/1e+04	0/0/0e+00/2e+04/0e+00/3e+02	2.8	1.2	1.2	70	70	70	1	3	5	976.59
				R.GIIYHVDATQSVGKLPIDLSQLK.V	2579.48	0	0.89	0	0/0/0e+00/1e+05/0e+00/8e+05	1/1/9e+05/1e+05/9e+05/3e+05	0/0/0e+00/9e+04/0e+00/3e+05	2.8	1.2	1.2	70	70	70	1	4	4	976.60
				R.IAKEEMATEMER.L	1492.73	0	1.07	0	0/0/0e+00/2e+03/0e+00/9e+02	1/1/3e+06/2e+05/4e+06/2e+05	0/0/0e+00/4e+03/0e+00/6e+03	2.8	1.2	1.2	70	70	70	1	3	1	976.61
				R.IAKEEMATEMER.L	1492.73	1.47	0	0	1/1/4e+06/2e+05/3e+06/2e+05	0/1/0e+00/7e+04/0e+00/7e+04	0/0/0e+00/7e+01/0e+00/1e+02	2.8	1.2	1.2	70	70	70	1	3	2	976.62
				R.IAKEEMATEMER.L	1492.73	0	0	0.8	0/1/0e+00/2e+04/0e+00/3e+04	0/0/0e+00/0e+00/0e+00/2e+02	1/1/4e+05/4e+04/9e+05/5e+04	2.8	1.2	1.2	70	70	70	1	3	4	976.63
				R.IEAQMHGGGHER.G	1348.63	0	0	1.61	0/0/0e+00/8e+02/0e+00/4e+02	0/0/0e+00/9e+01/0e+00/2e+02	1/1/2e+05/8e+03/2e+05/5e+03	2.8	1.2	1.2	70	70	70	1	2	5	976.64
				R.LRDLSPLWEMYK.Q	1605.86	0	0	1.15	0/0/0e+00/3e+04/0e+00/5e+03	0/0/0e+00/0e+00/0e+00/8e+03	1/0/4e+05/3e+04/3e+05/4e+04	2.8	1.2	1.2	70	70	70	1	2	1	976.65
				R.LRDLSPLWEMYK.Q	1605.86	0	0	1	0/0/0e+00/2e+03/0e+00/4e+02	0/0/0e+00/9e+02/0e+00/6e+03	1/1/8e+05/7e+04/1e+06/8e+04	2.8	1.2	1.2	70	70	70	1	3	1	976.66
				R.SGTLPVHQIVGMGEAYR.I	1842.95	1.46	0	0	1/1/4e+05/4e+04/4e+05/3e+04	0/0/0e+00/1e+04/0e+00/4e+04	0/0/0e+00/6e+03/0e+00/1e+04	2.8	1.2	1.2	70	70	70	1	2	1	976.67
				R.SGTLPVHQIVGMGEAYR.I	1842.95	0	0	1.31	0/0/0e+00/2e+04/0e+00/3e+04	0/0/0e+00/1e+04/0e+00/3e+04	1/1/2e+06/8e+04/1e+06/8e+04	2.8	1.2	1.2	70	70	70	1	2	4	976.68
				R.SGTLPVHQIVGMGEAYR.I	1842.95	1.31	0	0	1/1/4e+06/6e+05/4e+06/4e+05	0/0/0e+00/4e+04/0e+00/8e+04	0/0/0e+00/8e+03/0e+00/5e+05	2.8	1.2	1.2	70	70	70	1	3	1	976.69
				R.SGTLPVHQIVGMGEAYR.I	1842.95	0	0	1.23	0/0/0e+00/5e+04/0e+00/7e+04	0/0/0e+00/6e+04/0e+00/3e+04	1/1/1e+07/8e+05/9e+06/6e+05	2.8	1.2	1.2	70	70	70	1	3	4	976.70
				I.AKEEMATEMER.L	1379.64	0	0	0	0/0/0e+00/7e+02/0e+00/2e+03	0/0/0e+00/5e+01/0e+00/4e+02	0/0/0e+00/0e+00/2e+05/4e+04	2.8	1.2	1.2	70	70	70	1	2	5	976.71
				K.GAANFYQK.K	953.497	0	0	0	1/0/7e+04/1e+03/0e+00/2e+02	0/0/0e+00/6e+02/0e+00/2e+03	0/0/0e+00/3e+03/0e+00/4e+03	2.8	1.2	1.2	70	70	70	1	1	1	976.72
				K.GAANFYQKKGK.H	1322.77	0	0	0	0/0/0e+00/2e+03/0e+00/0e+00	0/0/0e+00/7e+03/0e+00/9e+01	0/0/0e+00/9e+03/0e+00/0e+00	2.8	1.2	1.2	70	70	70	1	2	5	976.73
				K.GIGALYVR.R	875.523	0	0	0	0/2/0e+00/1e+04/0e+00/5e+03	1/0/7e+04/7e+03/1e+05/4e+03	0/0/0e+00/2e+04/0e+00/2e+02	2.8	1.2	1.2	70	70	70	1	1	6	976.74
				K.QGVDLNSIEWAHH.-	1532.74	0	0	0	0/0/0e+00/1e+04/0e+00/5e+04	1/0/0e+00/5e+04/1e+06/6e+05	0/0/0e+00/9e+02/0e+00/9e+02	2.8	1.2	1.2	70	70	70	1	2	2	976.75
				K.QGVDLNSIEWAHH.-	1532.74	0	0	0	1/0/7e+05/1e+05/9e+05/2e+05	0/0/0e+00/1e+03/0e+00/1e+03	0/0/0e+00/1e+03/0e+00/2e+03	2.8	1.2	1.2	70	70	70	1	2	4	976.76
				K.QGVDLNSIEWAHH.-	1532.74	0	0	0	0/0/0e+00/2e+03/0e+00/1e+04	0/0/0e+00/0e+00/0e+00/0e+00	1/0/0e+00/5e+04/9e+05/4e+05	2.8	1.2	1.2	70	70	70	1	2	6	976.77
				K.VDLMSFSGHK.I	1175.6	0	0	0	0/0/2e+06/2e+05/8e+05/4e+04	0/0/0e+00/1e+05/0e+00/6e+04	0/0/0e+00/5e+05/0e+00/1e+04	2.8	1.2	1.2	70	70	70	1	2	2	976.78
				-.MKLPIYLDYSATTPVDPR.V	2136.14	0	0	0	0/0/0e+00/3e+03/0e+00/1e+03	0/0/0e+00/2e+03/0e+00/2e+03	1/0/5e+05/3e+04/5e+05/3e+04	2.8	1.2	1.2	70	70	70	1	2	6	976.79
				R.ALGLNDELAHSSIR.F	1522.81	0	0	0	0/1/0e+00/1e+04/0e+00/1e+05	0/0/2e+06/2e+05/2e+06/2e+05	1/0/1e+05/8e+03/1e+05/4e+04	2.8	1.2	1.2	70	70	70	1	2	2	976.80
				R.EGFEVTYLAPQR.N	1436.73	0	0	0	1/1/0e+00/1e+05/3e+05/2e+05	0/0/0e+00/2e+04/0e+00/2e+04	0/0/0e+00/2e+04/0e+00/4e+03	2.8	1.2	1.2	70	70	70	1	2	4	976.81
				R.FGWQAEEAVDIAR.N	1518.75	0	0	0	0/0/0e+00/5e+04/0e+00/4e+04	2/0/0e+00/2e+05/0e+00/1e+05	0/1/0e+00/2e+04/0e+00/2e+04	2.8	1.2	1.2	70	70	70	1	2	2	976.82
				R.FGWQAEEAVDIAR.N	1518.75	0	0	0	0/2/0e+00/2e+04/0e+00/4e+04	0/0/0e+00/3e+02/0e+00/1e+03	0/0/6e+05/1e+05/4e+05/1e+05	2.8	1.2	1.2	70	70	70	1	2	6	976.83
				R.GIIYHVDATQSVGK.L	1542.84	0	0	0	0/0/0e+00/1e+05/0e+00/4e+04	1/0/0e+00/9e+03/0e+00/4e+03	0/0/0e+00/1e+04/0e+00/5e+05	2.8	1.2	1.2	70	70	70	1	3	6	976.84
				R.GIIYHVDATQSVGKLPIDLSQLK.V	2579.48	0	0	0	0/0/0e+00/1e+05/0e+00/1e+06	0/0/0e+00/1e+05/0e+00/9e+05	1/0/3e+05/7e+04/6e+05/4e+04	2.8	1.2	1.2	70	70	70	1	4	1	976.85
				R.IAKEEMATEMER.L	1492.73	0	0	0	0/0/0e+00/7e+03/0e+00/9e+02	1/1/7e+05/5e+04/5e+05/5e+04	0/0/0e+00/9e+03/0e+00/6e+03	2.8	1.2	1.2	70	70	70	1	2	1	976.86
				R.IAKEEMATEMER.L	1492.73	0	0	0	0/0/0e+00/9e+02/0e+00/1e+03	0/0/0e+00/0e+00/0e+00/5e+01	1/1/7e+05/7e+04/5e+05/6e+04	2.8	1.2	1.2	70	70	70	1	2	5	976.87
				R.LRDLSPLWEMYK.Q	1605.86	0	0	0	0/0/0e+00/8e+03/0e+00/1e+03	0/1/0e+00/2e+04/0e+00/4e+04	0/0/2e+05/2e+04/0e+00/0e+00	2.8	1.2	1.2	70	70	70	1	2	2	976.88
				R.LRGLRNR.L	911.578	0	0	0	0/0/0e+00/5e+03/0e+00/4e+02	0/0/0e+00/0e+00/0e+00/0e+00	0/1/0e+00/2e+03/0e+00/2e+03	2.8	1.2	1.2	70	70	70	1	2	6	976.89
				R.NQIADLVGADPR.E	1295.68	0	0	0	0/0/0e+00/9e+03/0e+00/4e+04	1/0/5e+06/3e+05/4e+06/4e+05	0/0/0e+00/2e+04/0e+00/3e+04	2.8	1.2	1.2	70	70	70	1	2	2	976.90
				R.NQIADLVGADPR.E	1295.68	0	0	0	1/0/4e+06/2e+05/3e+06/4e+05	0/0/0e+00/2e+03/0e+00/6e+03	0/0/0e+00/2e+03/0e+00/8e+04	2.8	1.2	1.2	70	70	70	1	2	4	976.91
				R.NQIADLVGADPR.E	1295.68	0	0	0	0/0/0e+00/7e+04/0e+00/3e+04	0/0/0e+00/7e+03/0e+00/1e+04	0/0/0e+00/9e+04/0e+00/2e+05	2.8	1.2	1.2	70	70	70	1	2	6	976.92
				R.SGTLPVHQIVGMGEAYR.I	1842.95	0	0	0	0/0/0e+00/1e+05/0e+00/4e+04	1/1/5e+05/4e+04/6e+05/5e+04	0/1/0e+00/3e+04/0e+00/3e+04	2.8	1.2	1.2	70	70	70	1	2	3	976.93
				R.SGTLPVHQIVGMGEAYR.I	1842.95	0	0	0	1/1/5e+05/5e+04/4e+05/3e+04	0/0/0e+00/7e+02/0e+00/1e+03	0/1/0e+00/2e+04/0e+00/4e+04	2.8	1.2	1.2	70	70	70	1	2	6	976.94
				R.SGTLPVHQIVGMGEAYR.I	1842.95	0	0	0	0/0/0e+00/3e+04/0e+00/6e+04	1/1/2e+06/2e+05/2e+06/2e+05	0/1/0e+00/2e+05/0e+00/3e+05	2.8	1.2	1.2	70	70	70	1	3	3	976.95
977	P00448	sodA Superoxide dismutase [Mn]	sodA			1.5	1.23	1.18	0.41	0.29	0.23	1.59	1.26	1.12	40	40	40	1	123	123456
				K.EFWNVVNWDEAAAR.F	1733.82	1.57	1.39	1.22	1/1/1e+07/7e+05/8e+06/5e+05	0/1/0e+00/1e+05/0e+00/1e+05	0/1/0e+00/9e+04/0e+00/7e+04	1.59	1.26	1.12	40	40	40	1	2	4	977.1
				M.SYTLPSLPYAYDALEPHFDK.Q	2383.18	1.23	1.24	1.4	1/1/1e+07/7e+05/8e+06/6e+05	0/1/0e+00/1e+05/0e+00/2e+05	0/1/0e+00/1e+05/0e+00/2e+05	1.59	1.26	1.12	40	40	40	1	3	4	977.2
				K.EFWNVVNWDEAAAR.F	1733.82	0	1.22	1.24	0/0/0e+00/7e+03/0e+00/5e+04	0/1/0e+00/2e+05/0e+00/3e+05	1/1/2e+07/7e+05/1e+07/7e+05	1.59	1.26	1.12	40	40	40	1	2	2	977.3
				K.EFWNVVNWDEAAAR.F	1733.82	0	1.43	1.25	0/1/0e+00/6e+03/0e+00/2e+04	1/1/5e+06/3e+05/3e+06/4e+05	1/1/7e+06/2e+05/6e+06/2e+05	1.59	1.26	1.12	40	40	40	1	2	3	977.4
				K.EFWNVVNWDEAAAR.F	1733.82	1.8	1.99	0	1/1/3e+06/1e+05/1e+06/6e+04	0/2/0e+00/1e+04/0e+00/8e+03	0/0/0e+00/2e+03/0e+00/3e+03	1.59	1.26	1.12	40	40	40	1	3	4	977.5
				K.GTTLQGDLK.A	987.56	0	0.75	1.15	0/0/0e+00/8e+03/0e+00/2e+03	0/2/0e+00/1e+05/0e+00/1e+05	1/1/1e+06/7e+04/1e+06/1e+05	1.59	1.26	1.12	40	40	40	1	2	1	977.6
				K.GTTLQGDLK.A	987.56	1.55	1.29	0	1/1/4e+06/6e+05/4e+06/5e+05	1/1/7e+05/9e+04/5e+05/1e+05	0/1/0e+00/3e+03/0e+00/8e+03	1.59	1.26	1.12	40	40	40	1	2	3	977.7
				K.LAVVSTANQDSPLMGEAISGASGFPIMGLDVWEHAYYLK.F	4195.09	2.6	1.6	0	1/1/1e+07/3e+04/4e+06/1e+04	1/1/2e+07/6e+04/9e+06/4e+04	0/0/0e+00/6e+02/0e+00/7e+02	1.59	1.26	1.12	40	40	40	1	3	4	977.8
				K.QTMEIHHTK.H	1179.61	1.24	1.41	0	1/1/3e+05/7e+03/2e+05/5e+03	0/1/0e+00/1e+04/0e+00/9e+03	0/0/0e+00/2e+02/0e+00/5e+02	1.59	1.26	1.12	40	40	40	1	2	2	977.9
				M.SYTLPSLPYAYDALEPHFDK.Q	2383.18	0	1.44	1.41	0/0/0e+00/9e+03/0e+00/2e+05	0/1/0e+00/4e+05/0e+00/6e+05	1/1/1e+07/7e+05/8e+06/6e+05	1.59	1.26	1.12	40	40	40	1	3	2	977.10
				M.SYTLPSLPYAYDALEPHFDK.Q	2383.18	0	1.59	1.4	0/0/0e+00/3e+04/0e+00/8e+04	1/1/1e+07/5e+05/6e+06/5e+05	0/1/0e+00/3e+05/0e+00/2e+05	1.59	1.26	1.12	40	40	40	1	3	3	977.11
				R.DFGSVDNFKAEFEK.A	1715.84	1.49	0.75	0	1/1/9e+05/1e+05/1e+06/4e+05	0/1/0e+00/3e+04/0e+00/2e+05	0/0/0e+00/4e+03/0e+00/4e+04	1.59	1.26	1.12	40	40	40	1	3	3	977.12
				R.FGSGWAWLVLK.G	1318.74	1.1	1.17	0	1/1/1e+06/8e+04/1e+06/2e+05	1/1/1e+06/8e+04/8e+05/2e+05	0/1/0e+00/2e+04/0e+00/7e+04	1.59	1.26	1.12	40	40	40	1	2	4	977.13
				R.NNAGGHANHSLFWK.G	1607.8	0	1.12	0.89	0/0/0e+00/3e+04/0e+00/3e+03	1/1/5e+05/2e+04/3e+05/1e+04	1/1/3e+05/6e+03/2e+05/7e+03	1.59	1.26	1.12	40	40	40	1	2	3	977.14
				R.NNAGGHANHSLFWK.G	1607.8	0	1.22	1	0/0/0e+00/4e+04/0e+00/4e+03	0/1/0e+00/5e+04/0e+00/4e+04	1/1/3e+06/1e+05/3e+06/2e+05	1.59	1.26	1.12	40	40	40	1	3	4	977.15
				K.EFWNVVNWDEAAAR.F	1733.82	0	0	1.3	0/0/0e+00/6e+02/0e+00/1e+03	0/0/0e+00/3e+04/0e+00/2e+04	1/1/1e+06/4e+04/8e+05/3e+04	1.59	1.26	1.12	40	40	40	1	3	2	977.16
				K.EFWNVVNWDEAAAR.F	1733.82	1.54	0	0	1/1/5e+05/7e+04/3e+05/5e+04	0/0/0e+00/6e+02/0e+00/3e+02	0/0/0e+00/1e+03/0e+00/2e+03	1.59	1.26	1.12	40	40	40	1	3	5	977.17
				K.GTTLQGDLK.A	987.56	1.72	0	0	1/1/3e+05/3e+04/3e+05/2e+04	0/0/0e+00/0e+00/0e+00/2e+02	0/0/0e+00/0e+00/0e+00/0e+00	1.59	1.26	1.12	40	40	40	1	1	3	977.18
				K.GTTLQGDLK.A	987.56	1.62	0	0	1/1/3e+06/2e+05/2e+06/2e+05	0/0/0e+00/3e+03/0e+00/3e+03	0/0/0e+00/3e+03/0e+00/2e+03	1.59	1.26	1.12	40	40	40	1	2	4	977.19
				K.HHQTYVNNANAALESLPEFANLPVEELITK.L	3418.76	2.44	0	0	1/1/4e+06/3e+04/2e+06/3e+04	0/0/0e+00/5e+04/0e+00/2e+04	0/0/0e+00/5e+04/0e+00/2e+04	1.59	1.26	1.12	40	40	40	1	3	3	977.20
				K.LDQLPADK.K	954.539	0	1.18	0	0/0/0e+00/4e+05/0e+00/8e+03	1/1/2e+05/7e+04/3e+05/1e+05	0/0/0e+00/8e+05/0e+00/1e+04	1.59	1.26	1.12	40	40	40	1	2	1	977.21
				K.LDQLPADK.K	954.539	1.2	0	0	1/1/1e+06/2e+05/1e+06/8e+04	0/0/0e+00/1e+06/0e+00/5e+04	0/0/0e+00/2e+05/0e+00/5e+03	1.59	1.26	1.12	40	40	40	1	2	2	977.22
				K.LDQLPADK.K	954.539	0	0	0.89	0/0/0e+00/1e+04/0e+00/1e+04	0/0/0e+00/0e+00/0e+00/2e+03	1/1/3e+05/5e+04/4e+05/7e+04	1.59	1.26	1.12	40	40	40	1	2	5	977.23
				K.LDQLPADKK.T	1110.66	1.47	0	0	0/1/0e+00/1e+05/0e+00/3e+05	0/0/1e+05/2e+04/2e+05/5e+04	0/0/0e+00/3e+02/0e+00/4e+02	1.59	1.26	1.12	40	40	40	1	2	3	977.24
				K.QTMEIHHTK.H	1179.61	0	0	0.72	0/0/0e+00/8e+02/0e+00/0e+00	1/0/0e+00/7e+03/2e+05/3e+03	0/1/0e+00/4e+03/0e+00/2e+03	1.59	1.26	1.12	40	40	40	1	2	1	977.25
				K.QTMEIHHTK.H	1179.61	0	0	1.08	0/0/0e+00/4e+02/0e+00/7e+02	0/0/0e+00/0e+00/0e+00/3e+02	1/1/4e+05/9e+03/7e+05/9e+03	1.59	1.26	1.12	40	40	40	1	2	5	977.26
				M.SYTLPSLPYAYDALEPHFDK.Q	2383.18	0	0	1.21	0/0/0e+00/4e+03/0e+00/1e+04	0/1/0e+00/3e+04/0e+00/5e+04	1/1/5e+05/8e+04/5e+05/6e+04	1.59	1.26	1.12	40	40	40	1	2	2	977.27
				M.SYTLPSLPYAYDALEPHFDK.Q	2383.18	0	1.52	0	0/1/0e+00/9e+03/0e+00/1e+04	1/1/8e+05/6e+04/4e+05/4e+04	0/2/0e+00/3e+04/0e+00/2e+04	1.59	1.26	1.12	40	40	40	1	2	3	977.28
				M.SYTLPSLPYAYDALEPHFDK.Q	2383.18	1.27	0	0	1/1/7e+05/7e+04/4e+05/6e+04	0/0/0e+00/1e+04/0e+00/1e+04	0/0/0e+00/8e+03/0e+00/1e+04	1.59	1.26	1.12	40	40	40	1	2	4	977.29
				R.DFGSVDNFK.A	1083.52	0	1.31	0	1/0/2e+06/4e+05/4e+06/3e+05	0/1/0e+00/5e+04/0e+00/2e+05	0/0/0e+00/3e+03/0e+00/1e+05	1.59	1.26	1.12	40	40	40	1	2	3	977.30
				R.DFGSVDNFK.A	1083.52	1.33	0	0	1/1/8e+05/3e+05/2e+06/3e+05	0/0/0e+00/3e+03/0e+00/6e+04	0/0/0e+00/4e+02/0e+00/6e+04	1.59	1.26	1.12	40	40	40	1	2	4	977.31
				R.DFGSVDNFK.A	1083.52	0	0	1.1	0/0/0e+00/1e+04/0e+00/1e+04	0/0/0e+00/2e+02/0e+00/1e+04	1/0/4e+06/2e+05/2e+06/2e+05	1.59	1.26	1.12	40	40	40	1	2	6	977.32
				R.DFGSVDNFKAEFEK.A	1715.84	0	0.86	0	0/0/0e+00/2e+03/0e+00/2e+05	1/1/4e+06/2e+05/4e+06/2e+05	0/0/0e+00/1e+04/0e+00/6e+04	1.59	1.26	1.12	40	40	40	1	3	2	977.33
				R.FGSGWAWLVLK.G	1318.74	0	0.99	0	0/0/0e+00/1e+04/0e+00/1e+05	1/1/3e+05/1e+05/6e+05/2e+05	0/0/0e+00/5e+03/0e+00/7e+04	1.59	1.26	1.12	40	40	40	1	2	3	977.34
				R.NNAGGHANHSLFWK.G	1607.8	0	0	0.65	0/0/0e+00/2e+04/0e+00/1e+03	0/0/0e+00/4e+03/0e+00/4e+03	1/1/1e+05/2e+04/1e+05/3e+04	1.59	1.26	1.12	40	40	40	1	2	4	977.35
				R.NNAGGHANHSLFWK.G	1607.8	1.5	0	0	1/1/4e+05/3e+04/3e+05/2e+04	0/0/0e+00/0e+00/0e+00/5e+01	0/0/0e+00/3e+04/0e+00/2e+03	1.59	1.26	1.12	40	40	40	1	2	6	977.36
				R.NNAGGHANHSLFWK.G	1607.8	2.17	0	0	1/1/1e+06/1e+05/4e+05/9e+04	0/0/0e+00/9e+01/0e+00/3e+04	0/0/0e+00/2e+04/0e+00/2e+03	1.59	1.26	1.12	40	40	40	1	3	1	977.37
				R.NNAGGHANHSLFWK.G	1607.8	0	1.21	0	0/0/0e+00/4e+03/0e+00/1e+04	1/1/2e+06/1e+05/2e+06/1e+05	0/0/0e+00/0e+00/0e+00/2e+02	1.59	1.26	1.12	40	40	40	1	3	3	977.38
				R.RPDYIK.E	846.496	0	1.1	0	0/2/0e+00/2e+04/0e+00/1e+04	1/1/2e+06/1e+05/2e+06/7e+04	0/0/0e+00/8e+03/0e+00/9e+03	1.59	1.26	1.12	40	40	40	1	2	2	977.39
				R.RPDYIK.E	846.496	1.46	0	0	1/1/3e+06/2e+05/2e+06/1e+05	0/2/0e+00/4e+04/0e+00/3e+04	0/0/0e+00/1e+03/0e+00/3e+02	1.59	1.26	1.12	40	40	40	1	2	3	977.40
				K.AEFEKAAASR.F	1134.6	0	0	0	0/0/0e+00/1e+05/0e+00/4e+03	0/1/0e+00/2e+05/0e+00/2e+05	0/0/0e+00/4e+04/0e+00/2e+04	1.59	1.26	1.12	40	40	40	1	2	3	977.41
				K.GTTLQGDLK.A	987.56	0	0	0	0/1/0e+00/4e+03/0e+00/5e+03	1/1/4e+05/2e+04/2e+05/2e+04	0/0/0e+00/9e+01/0e+00/8e+01	1.59	1.26	1.12	40	40	40	1	1	2	977.42
				K.GTTLQGDLK.A	987.56	0	0	0	0/0/0e+00/0e+00/0e+00/0e+00	0/0/0e+00/0e+00/0e+00/4e+01	1/1/2e+05/2e+04/2e+05/2e+04	1.59	1.26	1.12	40	40	40	1	1	6	977.43
				K.HHQTYVNNANAALESLPEFANLPVEELITK.L	3418.76	0	0	0	0/0/0e+00/2e+04/0e+00/4e+04	0/0/0e+00/2e+04/0e+00/4e+03	1/0/2e+06/1e+05/2e+06/6e+04	1.59	1.26	1.12	40	40	40	1	3	1	977.44
				K.LDQLPADKK.T	1110.66	0	0	0	0/0/8e+05/4e+04/8e+05/1e+05	0/0/0e+00/2e+02/0e+00/2e+05	0/0/0e+00/1e+04/0e+00/9e+02	1.59	1.26	1.12	40	40	40	1	2	4	977.45
				M.SYTLPSLPYAYDALEPHFDK.Q	2383.18	0	0	0	1/0/0e+00/4e+04/7e+05/3e+04	0/0/0e+00/2e+03/0e+00/5e+03	0/1/0e+00/4e+03/0e+00/1e+04	1.59	1.26	1.12	40	40	40	1	2	5	977.46
				R.DFGSVDNFK.A	1083.52	0	0	0	1/0/2e+05/4e+04/4e+05/8e+04	0/0/0e+00/4e+03/0e+00/1e+04	0/0/0e+00/0e+00/0e+00/1e+04	1.59	1.26	1.12	40	40	40	1	1	3	977.47
				R.DFGSVDNFK.A	1083.52	0	0	0	0/0/0e+00/2e+03/0e+00/1e+04	1/0/9e+05/4e+05/2e+06/3e+05	0/0/0e+00/2e+04/0e+00/3e+05	1.59	1.26	1.12	40	40	40	1	2	2	977.48
				R.DFGSVDNFKAEFEK.A	1715.84	0	0	0	0/1/0e+00/3e+03/0e+00/2e+03	0/0/0e+00/1e+04/0e+00/2e+02	1/0/3e+05/2e+04/4e+05/3e+04	1.59	1.26	1.12	40	40	40	1	2	1	977.49
				R.DFGSVDNFKAEFEK.A	1715.84	0	0	0	0/1/0e+00/3e+03/0e+00/3e+04	0/0/0e+00/4e+03/0e+00/4e+03	1/0/6e+05/5e+04/6e+05/1e+05	1.59	1.26	1.12	40	40	40	1	3	1	977.50
				R.FGSGWAWLVLK.G	1318.74	0	0	0	0/1/0e+00/2e+04/0e+00/1e+05	0/0/0e+00/3e+04/0e+00/1e+05	1/0/4e+05/2e+04/3e+05/5e+04	1.59	1.26	1.12	40	40	40	1	2	6	977.51
				R.NNAGGHANHSLFWK.G	1607.8	0	0	0	0/0/0e+00/9e+03/8e+04/3e+03	0/0/0e+00/4e+02/0e+00/1e+04	0/2/0e+00/7e+03/0e+00/4e+02	1.59	1.26	1.12	40	40	40	1	2	1	977.52
				R.RPDYIK.E	846.496	0	0	0	1/1/3e+05/1e+04/0e+00/5e+03	0/0/0e+00/3e+02/0e+00/3e+02	0/0/0e+00/1e+02/0e+00/0e+00	1.59	1.26	1.12	40	40	40	1	1	3	977.53
				R.RPDYIK.E	846.496	0	0	0	0/1/0e+00/8e+03/0e+00/5e+03	0/0/0e+00/7e+01/0e+00/4e+01	1/0/4e+05/4e+04/6e+05/2e+04	1.59	1.26	1.12	40	40	40	1	2	6	977.54
978	P75849	ycbL Uncharacterized protein YcbL	ycbL			1.04	0.66	1.19	2.26	0.26	0	2.13	0.66	1.19	6	6	6	1	23	13456
				K.LLPLGDDVIFIPGHGPLSTLGYER.L	2607.41	1.05	0.85	0	1/1/3e+06/3e+05/3e+06/3e+05	1/1/8e+06/1e+05/9e+06/1e+05	0/1/0e+00/1e+04/0e+00/2e+04	2.13	0.66	1.19	6	6	6	1	3	4	978.1
				R.IIPVTAFSQNCSLIWCEQTR.L	2451.21	0	0	1.19	0/1/0e+00/2e+04/0e+00/4e+04	0/0/0e+00/6e+03/0e+00/8e+03	1/1/5e+05/2e+04/4e+05/2e+04	2.13	0.66	1.19	6	6	6	1	2	3	978.2
				R.IIPVTAFSQNCSLIWCEQTR.L	2451.21	0	0.48	0	0/0/0e+00/3e+03/0e+00/2e+04	1/1/1e+05/5e+04/3e+05/1e+05	0/0/0e+00/2e+04/0e+00/3e+04	2.13	0.66	1.19	6	6	6	1	3	1	978.3
				R.LAALVDPGGDAEK.I	1310.71	1.03	0	0	1/1/5e+05/5e+04/9e+05/8e+04	0/0/0e+00/1e+02/0e+00/1e+05	0/0/0e+00/3e+04/0e+00/5e+03	2.13	0.66	1.19	6	6	6	1	2	5	978.4
				R.LAALVDPGGDAEK.I	1310.71	0.93	0	0	1/0/1e+05/2e+04/2e+05/1e+04	0/0/0e+00/3e+03/0e+00/9e+03	0/0/0e+00/9e+04/0e+00/9e+04	2.13	0.66	1.19	6	6	6	1	2	6	978.5
				R.MFGLEECQPLTPDR.W	1719.8	5.52	0	0	1/1/1e+06/5e+04/0e+00/9e+03	0/0/0e+00/0e+00/0e+00/1e+02	0/0/0e+00/1e+02/0e+00/2e+02	2.13	0.66	1.19	6	6	6	1	2	5	978.6
				K.GGVGRSDFPRGDHNQLISSIK.D	2296.21	0	0	0	0/0/0e+00/3e+03/0e+00/1e+03	0/0/0e+00/6e+01/0e+00/3e+03	0/0/0e+00/0e+00/0e+00/4e+02	2.13	0.66	1.19	6	6	6	1	3	4	978.7
				R.GDHNQLISSIK.D	1266.69	0	0	0	1/1/2e+05/7e+04/0e+00/5e+03	0/1/0e+00/2e+04/0e+00/3e+04	0/0/0e+00/2e+04/0e+00/1e+04	2.13	0.66	1.19	6	6	6	1	2	5	978.8
				R.LAALVDPGGDAEK.I	1310.71	0	0	0	0/0/0e+00/9e+02/0e+00/3e+02	0/0/0e+00/2e+04/0e+00/4e+03	0/0/0e+00/4e+04/5e+05/5e+04	2.13	0.66	1.19	6	6	6	1	2	1	978.9
				R.LAALVDPGGDAEK.I	1310.71	0	0	0	0/0/0e+00/5e+04/0e+00/4e+02	0/0/0e+00/1e+05/0e+00/1e+05	1/0/8e+04/4e+04/3e+05/2e+04	2.13	0.66	1.19	6	6	6	1	2	2	978.10
				R.LAALVDPGGDAEK.I	1310.71	0	0	0	0/0/0e+00/1e+05/0e+00/3e+03	1/0/1e+05/6e+04/2e+05/3e+04	0/1/0e+00/4e+03/0e+00/3e+03	2.13	0.66	1.19	6	6	6	1	2	3	978.11
				R.MFGLEECQPLTPDR.W	1719.8	0	0	0	0/0/0e+00/2e+03/0e+00/0e+00	0/0/0e+00/1e+02/0e+00/2e+02	1/0/4e+05/2e+04/0e+00/1e+04	2.13	0.66	1.19	6	6	6	1	2	1	978.12
				R.MFGLEECQPLTPDR.W	1719.8	0	0	0	0/0/0e+00/6e+02/0e+00/2e+04	1/0/1e+06/4e+04/1e+06/3e+04	0/0/0e+00/1e+05/0e+00/1e+04	2.13	0.66	1.19	6	6	6	1	2	2	978.13
979	P0ACA1	yibF Uncharacterized GST-like protein YibF	yibF			1.33	1.03	1.19	0.23	0.21	0.01	1.4	1.03	1.19	6	6	6	1	23	12346
				K.LVGSYTSPFVR.K	1252.68	1.66	0.89	0	1/1/2e+06/1e+05/1e+06/1e+05	1/1/3e+06/2e+05/4e+06/2e+05	0/0/0e+00/2e+05/0e+00/6e+04	1.4	1.03	1.19	6	6	6	1	2	6	979.1
				K.LVENLFSR.E	1004.57	1.22	0	0	1/1/1e+06/5e+04/9e+05/4e+04	0/0/0e+00/8e+04/0e+00/3e+05	0/0/0e+00/3e+03/0e+00/6e+04	1.4	1.03	1.19	6	6	6	1	2	3	979.2
				R.EQARPAAQQSEDELLR.Q	1867.94	0	0	1.2	0/0/0e+00/2e+02/0e+00/0e+00	0/0/0e+00/0e+00/0e+00/0e+00	1/1/2e+05/5e+03/2e+05/4e+03	1.4	1.03	1.19	6	6	6	1	2	4	979.3
				R.EQARPAAQQSEDELLR.Q	1867.94	0	1.18	0	0/0/0e+00/1e+04/0e+00/2e+03	1/1/1e+06/7e+04/1e+06/6e+04	0/0/0e+00/0e+00/0e+00/2e+03	1.4	1.03	1.19	6	6	6	1	3	1	979.4
				R.EQARPAAQQSEDELLR.Q	1867.94	1.33	0	0	1/1/4e+05/2e+04/2e+05/1e+04	0/0/0e+00/7e+03/0e+00/2e+04	0/0/0e+00/4e+02/0e+00/0e+00	1.4	1.03	1.19	6	6	6	1	3	2	979.5
				R.EQARPAAQQSEDELLR.Q	1867.94	0	0	1.18	0/0/0e+00/9e+02/0e+00/5e+03	0/0/0e+00/1e+02/0e+00/1e+02	1/1/1e+06/6e+04/1e+06/6e+04	1.4	1.03	1.19	6	6	6	1	3	4	979.6
				K.IEALADGIMDAGLVSVR.E	1756.94	0	0	0	0/0/0e+00/3e+03/0e+00/5e+02	0/0/0e+00/0e+00/0e+00/9e+02	0/0/0e+00/1e+02/0e+00/6e+02	1.4	1.03	1.19	6	6	6	1	3	2	979.7
				R.DPLESLRVR.K	1111.63	0	0	0	0/0/0e+00/1e+04/0e+00/3e+04	0/2/0e+00/5e+03/0e+00/2e+03	0/0/0e+00/2e+03/0e+00/3e+03	1.4	1.03	1.19	6	6	6	1	2	1	979.8
				R.EQARPAAQQSEDELLR.Q	1867.94	0	0	0	0/0/0e+00/2e+02/0e+00/0e+00	1/0/9e+04/3e+03/1e+05/2e+03	0/0/0e+00/0e+00/0e+00/0e+00	1.4	1.03	1.19	6	6	6	1	2	1	979.9
980	P05791	ilvD Dihydroxy-acid dehydratase	ilvD			1.49	1.34	1.19	0.51	0.29	0.3	1.55	1.29	1.2	40	40	40	1	23	123456
				K.EFNTIAVDDGIAMGHGGMLYSLPSR.E	2679.29	1.61	1.49	1.45	1/1/6e+05/1e+05/1e+06/8e+04	0/1/0e+00/7e+04/0e+00/6e+04	0/1/0e+00/3e+04/0e+00/3e+04	1.55	1.29	1.2	40	40	40	1	3	3	980.1
				K.ITPGMLMASLR.L	1216.67	1.53	1.36	0	0/1/0e+00/2e+05/0e+00/4e+05	1/1/8e+06/4e+05/6e+06/8e+05	0/0/0e+00/2e+04/0e+00/1e+05	1.55	1.29	1.2	40	40	40	1	2	1	980.2
				K.LSDQIIK.L	871.538	1.42	0	0.51	1/1/1e+06/3e+05/6e+05/3e+05	0/0/0e+00/4e+03/0e+00/4e+04	0/1/0e+00/2e+04/0e+00/2e+05	1.55	1.29	1.2	40	40	40	1	2	5	980.3
				K.LVAEQIEAAGGVAK.E	1410.81	0.93	0	0.79	1/1/3e+05/1e+04/3e+05/2e+04	0/1/0e+00/3e+02/0e+00/1e+02	0/1/0e+00/2e+04/0e+00/2e+04	1.55	1.29	1.2	40	40	40	1	2	5	980.4
				K.NVLGLTLPQTLEQYDVMLTQDDAVK.N	2860.5	0	1.74	1.5	0/0/0e+00/2e+04/0e+00/3e+03	0/1/0e+00/2e+04/0e+00/9e+03	1/1/8e+06/4e+04/6e+06/2e+04	1.55	1.29	1.2	40	40	40	1	2	3	980.5
				R.AGGVIGILGELDR.A	1296.74	0	1	1.1	0/0/0e+00/1e+05/0e+00/2e+04	1/1/1e+06/4e+05/2e+06/1e+05	0/1/0e+00/2e+05/0e+00/2e+05	1.55	1.29	1.2	40	40	40	1	2	3	980.6
				R.FSGGTSGLSIGHVSPEAASGGSIGLIEDGDLIAIDIPNR.G	3808.94	1.93	0	1.64	1/1/4e+05/8e+04/4e+05/4e+04	0/0/0e+00/2e+03/0e+00/1e+04	0/1/0e+00/7e+04/0e+00/6e+04	1.55	1.29	1.2	40	40	40	1	3	1	980.7
				R.GIQLQVSDAELAAR.R	1497.82	1.84	0	1.58	1/1/3e+05/5e+04/2e+05/2e+04	0/0/0e+00/8e+01/0e+00/2e+03	0/1/0e+00/7e+04/0e+00/5e+04	1.55	1.29	1.2	40	40	40	1	2	6	980.8
				R.LNIPVIFVSGGPMEAGK.T	1784.99	1.99	1.66	0	0/1/0e+00/5e+04/0e+00/2e+04	1/1/5e+05/5e+04/5e+05/4e+04	0/1/0e+00/3e+04/0e+00/4e+04	1.55	1.29	1.2	40	40	40	1	2	1	980.9
				R.LNIPVIFVSGGPMEAGK.T	1784.99	1.74	1.54	0	1/1/4e+06/3e+05/3e+06/1e+05	1/1/3e+06/2e+05/2e+06/2e+05	0/0/0e+00/4e+04/0e+00/3e+04	1.55	1.29	1.2	40	40	40	1	2	6	980.10
				R.QVSFALR.A	847.492	0	1.32	1.33	0/0/0e+00/1e+04/0e+00/3e+03	1/1/1e+05/2e+04/2e+05/2e+04	1/1/6e+05/2e+04/4e+05/2e+04	1.55	1.29	1.2	40	40	40	1	2	4	980.11
				R.YYEQNDESALPR.N	1511.69	1.44	1.39	0	1/1/1e+06/7e+04/9e+05/2e+05	1/1/9e+05/5e+04/4e+05/2e+05	0/0/0e+00/7e+01/0e+00/2e+04	1.55	1.29	1.2	40	40	40	1	2	2	980.12
				K.ACALITDGR.F	1003.51	1.79	0	0	1/1/2e+06/1e+05/1e+06/8e+04	0/0/0e+00/0e+00/0e+00/9e+01	0/0/0e+00/8e+03/0e+00/2e+04	1.55	1.29	1.2	40	40	40	1	2	5	980.13
				K.EFNTIAVDDGIAMGHGGMLYSLPSR.E	2679.29	0	0	1.28	0/0/0e+00/0e+00/0e+00/2e+02	0/0/0e+00/0e+00/0e+00/0e+00	1/1/7e+05/2e+04/5e+05/2e+04	1.55	1.29	1.2	40	40	40	1	2	1	980.14
				K.EFNTIAVDDGIAMGHGGMLYSLPSR.E	2679.29	0	0	1.32	0/0/0e+00/2e+02/0e+00/2e+03	0/0/0e+00/3e+02/0e+00/3e+02	1/1/5e+06/2e+05/4e+06/2e+05	1.55	1.29	1.2	40	40	40	1	3	1	980.15
				K.GGPGMQEMLYPTSFLK.S	1811.9	1.61	0	0	1/1/2e+06/9e+04/1e+06/6e+04	0/0/0e+00/2e+04/0e+00/4e+04	0/0/0e+00/3e+03/0e+00/5e+04	1.55	1.29	1.2	40	40	40	1	2	3	980.16
				K.GGPGMQEMLYPTSFLK.S	1811.9	0	1.25	0	1/1/1e+06/7e+04/1e+06/8e+04	1/1/9e+05/1e+05/1e+06/7e+04	0/0/0e+00/2e+03/0e+00/3e+04	1.55	1.29	1.2	40	40	40	1	2	4	980.17
				K.GGPGMQEMLYPTSFLK.S	1811.9	0	0	1.19	0/0/0e+00/4e+03/0e+00/1e+04	0/0/0e+00/8e+03/0e+00/2e+03	1/1/1e+06/1e+05/1e+06/1e+05	1.55	1.29	1.2	40	40	40	1	2	6	980.18
				K.LDLVDAMIQGADPK.V	1540.82	0.83	0	0	1/1/0e+00/8e+04/6e+05/5e+04	1/1/7e+05/1e+05/1e+06/5e+04	0/0/0e+00/5e+04/0e+00/4e+04	1.55	1.29	1.2	40	40	40	1	2	2	980.19
				K.LSDQIIK.L	871.538	0	0	1.06	0/0/0e+00/2e+04/0e+00/1e+06	0/0/0e+00/2e+04/0e+00/2e+04	1/1/3e+05/1e+05/4e+05/7e+04	1.55	1.29	1.2	40	40	40	1	2	1	980.20
				K.LVAEQIEAAGGVAK.E	1410.81	0	0.81	0	0/1/0e+00/2e+03/0e+00/2e+03	1/1/1e+06/9e+04/2e+06/1e+05	0/0/0e+00/7e+03/0e+00/1e+04	1.55	1.29	1.2	40	40	40	1	2	2	980.21
				K.LVAEQIEAAGGVAK.E	1410.81	1.15	0	0	1/1/4e+05/1e+05/7e+05/1e+05	1/0/2e+05/1e+04/2e+05/2e+04	0/0/0e+00/3e+03/0e+00/5e+03	1.55	1.29	1.2	40	40	40	1	2	3	980.22
				K.LVAEQIEAAGGVAK.E	1410.81	0	0	0.68	0/1/0e+00/8e+03/0e+00/3e+03	0/0/0e+00/8e+02/0e+00/2e+02	1/0/2e+06/6e+04/2e+06/9e+04	1.55	1.29	1.2	40	40	40	1	2	6	980.23
				K.NVLGLTLPQTLEQYDVMLTQDDAVK.N	2860.5	3.24	0	0	1/1/4e+06/2e+04/1e+06/7e+03	0/0/0e+00/2e+04/0e+00/2e+02	0/0/0e+00/7e+04/0e+00/7e+02	1.55	1.29	1.2	40	40	40	1	2	6	980.24
				K.QLFLNAGK.R	945.565	0	1.16	0	0/0/0e+00/2e+04/0e+00/3e+03	1/1/6e+05/6e+04/5e+05/4e+04	0/0/0e+00/1e+03/0e+00/7e+01	1.55	1.29	1.2	40	40	40	1	2	5	980.25
				K.TAGVDDSILK.F	1073.6	0	1.09	0	0/0/0e+00/4e+04/0e+00/1e+04	1/1/5e+05/4e+04/2e+05/6e+04	0/0/0e+00/3e+04/0e+00/1e+04	1.55	1.29	1.2	40	40	40	1	2	1	980.26
				K.TAGVDDSILK.F	1073.6	1.35	0	0	1/1/9e+05/7e+04/7e+05/5e+04	0/0/0e+00/2e+05/0e+00/3e+04	0/0/0e+00/1e+05/0e+00/6e+02	1.55	1.29	1.2	40	40	40	1	2	2	980.27
				K.TAGVDDSILK.F	1073.6	0	0	1.08	0/0/0e+00/1e+06/0e+00/3e+03	0/1/0e+00/7e+03/0e+00/3e+02	1/1/1e+06/9e+04/1e+06/2e+05	1.55	1.29	1.2	40	40	40	1	2	5	980.28
				K.VVAGDVVVIR.Y	1053.65	1.45	0	0	0/1/0e+00/2e+05/0e+00/2e+05	0/0/0e+00/0e+00/0e+00/0e+00	1/1/2e+06/1e+05/1e+06/1e+05	1.55	1.29	1.2	40	40	40	1	2	1	980.29
				R.AGGVIGILGELDR.A	1296.74	0	0.79	0	0/0/0e+00/7e+05/0e+00/7e+04	1/1/6e+05/1e+05/9e+05/5e+04	0/0/0e+00/6e+04/0e+00/5e+04	1.55	1.29	1.2	40	40	40	1	2	2	980.30
				R.AGGVIGILGELDR.A	1296.74	0	0	1.17	0/0/0e+00/7e+04/0e+00/4e+03	0/1/0e+00/1e+05/0e+00/2e+04	1/1/1e+06/4e+05/1e+06/9e+04	1.55	1.29	1.2	40	40	40	1	2	4	980.31
				R.AGGVIGILGELDR.A	1296.74	1.11	0	0	1/1/3e+06/2e+05/3e+06/2e+05	0/0/0e+00/3e+04/0e+00/1e+04	0/0/0e+00/3e+04/0e+00/3e+03	1.55	1.29	1.2	40	40	40	1	2	6	980.32
				R.AYASLATSADK.G	1152.6	0	0	1.13	0/1/0e+00/1e+04/0e+00/7e+03	0/0/0e+00/3e+04/0e+00/1e+04	1/1/1e+06/1e+05/1e+06/6e+04	1.55	1.29	1.2	40	40	40	1	2	1	980.33
				R.AYASLATSADK.G	1152.6	1.28	0	0	1/1/3e+06/3e+05/3e+06/2e+05	0/1/0e+00/2e+04/0e+00/8e+03	0/1/0e+00/2e+04/0e+00/7e+03	1.55	1.29	1.2	40	40	40	1	2	4	980.34
				R.FSGGTSGLSIGHVSPEAASGGSIGLIEDGDLIAIDIPNR.G	3808.94	1.67	0	0	1/1/3e+05/5e+04/2e+05/3e+04	1/0/7e+05/5e+04/4e+05/5e+04	1/0/4e+05/5e+04/0e+00/3e+04	1.55	1.29	1.2	40	40	40	1	3	2	980.35
				R.GIQLQVSDAELAAR.R	1497.82	0	1.42	0	0/1/0e+00/4e+03/0e+00/1e+04	0/1/0e+00/4e+04/0e+00/2e+04	0/0/0e+00/3e+03/0e+00/1e+03	1.55	1.29	1.2	40	40	40	1	2	3	980.36
				R.LNIPVIFVSGGPMEAGK.T	1784.99	0	0	1.51	0/0/0e+00/1e+04/0e+00/5e+03	0/0/0e+00/1e+04/0e+00/7e+02	1/1/2e+06/1e+05/2e+06/1e+05	1.55	1.29	1.2	40	40	40	1	2	2	980.37
				R.TTQAFSQDCR.W	1240.55	1.12	0	0	1/1/2e+05/1e+04/3e+05/2e+04	0/0/0e+00/8e+03/0e+00/8e+03	0/0/0e+00/2e+02/0e+00/1e+02	1.55	1.29	1.2	40	40	40	1	2	2	980.38
				R.TTQAFSQDCR.W	1240.55	0	0	1.09	1/0/9e+04/9e+02/4e+04/6e+02	0/0/0e+00/0e+00/0e+00/4e+01	1/1/8e+05/2e+04/6e+05/2e+04	1.55	1.29	1.2	40	40	40	1	2	5	980.39
				R.YYEQNDESALPR.N	1511.69	0	0	1.35	0/0/0e+00/2e+02/0e+00/5e+04	0/0/0e+00/0e+00/0e+00/4e+02	1/1/3e+06/1e+05/2e+06/5e+05	1.55	1.29	1.2	40	40	40	1	2	5	980.40
				K.LDLVDAMIQGADPK.V	1540.82	0	0	0	1/1/1e+06/2e+05/1e+06/7e+04	0/0/0e+00/2e+05/0e+00/3e+04	0/0/0e+00/6e+04/0e+00/1e+04	1.55	1.29	1.2	40	40	40	1	2	3	980.41
				K.LSRKVPQLCK.V	1311.81	0	0	0	0/0/0e+00/8e+02/0e+00/1e+02	0/0/0e+00/0e+00/0e+00/0e+00	0/0/0e+00/8e+01/0e+00/0e+00	1.55	1.29	1.2	40	40	40	1	2	2	980.42
				K.LVAEQIEAAGGVAK.E	1410.81	0	0	0	0/0/0e+00/3e+03/0e+00/6e+03	0/0/0e+00/2e+03/0e+00/1e+03	1/0/0e+00/2e+04/3e+05/4e+04	1.55	1.29	1.2	40	40	40	1	2	1	980.43
				K.SMGLGKACALITDGR.F	1604.84	0	0	0	0/0/0e+00/2e+03/0e+00/0e+00	0/0/0e+00/8e+04/0e+00/2e+05	0/0/0e+00/3e+04/0e+00/3e+03	1.55	1.29	1.2	40	40	40	1	2	2	980.44
				K.VYESQDDAVEAILGGK.V	1748.88	0	0	0	0/0/0e+00/1e+05/0e+00/3e+04	0/0/0e+00/9e+03/7e+04/2e+03	0/0/0e+00/2e+05/0e+00/2e+05	1.55	1.29	1.2	40	40	40	1	2	1	980.45
				K.VYESQDDAVEAILGGK.V	1748.88	0	0	0	1/0/1e+06/3e+05/8e+05/7e+04	0/0/0e+00/3e+05/0e+00/6e+04	0/0/0e+00/2e+04/0e+00/3e+03	1.55	1.29	1.2	40	40	40	1	2	3	980.46
				K.VYESQDDAVEAILGGK.V	1748.88	0	0	0	0/0/0e+00/3e+04/0e+00/2e+04	0/0/0e+00/7e+04/0e+00/1e+03	0/0/2e+05/7e+04/1e+05/2e+04	1.55	1.29	1.2	40	40	40	1	2	5	980.47
				K.VYESQDDAVEAILGGK.V	1748.88	0	0	0	0/1/0e+00/1e+05/0e+00/2e+05	0/0/0e+00/8e+03/0e+00/6e+02	0/0/0e+00/0e+00/6e+05/2e+05	1.55	1.29	1.2	40	40	40	1	2	6	980.48
				K.YHMEDVHR.A	1113.5	0	0	0	0/0/0e+00/9e+01/0e+00/0e+00	0/0/0e+00/3e+01/0e+00/0e+00	1/0/3e+05/9e+03/1e+05/8e+03	1.55	1.29	1.2	40	40	40	1	2	5	980.49
				R.AYASLATSADK.G	1152.6	0	0	0	0/1/0e+00/1e+05/0e+00/6e+04	1/1/3e+05/1e+05/4e+05/6e+04	0/1/0e+00/4e+04/0e+00/2e+04	1.55	1.29	1.2	40	40	40	1	2	3	980.50
				R.AYASLATSADKGAVR.D	1535.83	0	0	0	0/0/0e+00/3e+04/0e+00/3e+03	0/0/0e+00/8e+01/0e+00/5e+02	0/0/0e+00/9e+01/0e+00/2e+03	1.55	1.29	1.2	40	40	40	1	3	4	980.51
				R.FSGGTSGLSIGHVSPEAASGGSIGLIEDGDLIAIDIPNR.G	3808.94	0	0	0	0/0/0e+00/4e+04/0e+00/2e+04	0/0/0e+00/7e+04/0e+00/2e+04	0/0/4e+05/5e+04/3e+05/3e+04	1.55	1.29	1.2	40	40	40	1	3	3	980.52
				R.FSGGTSGLSIGHVSPEAASGGSIGLIEDGDLIAIDIPNR.G	3808.94	0	0	0	0/1/0e+00/2e+04/0e+00/2e+04	0/0/0e+00/1e+04/0e+00/7e+03	0/0/0e+00/3e+04/0e+00/2e+04	1.55	1.29	1.2	40	40	40	1	3	5	980.53
				R.GIQLQVSDAELAARR.E	1653.92	0	0	0	1/0/0e+00/1e+04/2e+06/3e+04	0/0/0e+00/4e+03/0e+00/1e+04	0/2/0e+00/2e+04/0e+00/2e+04	1.55	1.29	1.2	40	40	40	1	3	1	980.54
				R.NMAGARALWR.A	1172.62	0	0	0	0/0/0e+00/3e+04/0e+00/2e+05	0/0/0e+00/2e+04/0e+00/3e+04	0/0/0e+00/9e+04/0e+00/4e+04	1.55	1.29	1.2	40	40	40	1	2	1	980.55
				R.QVSFALR.A	847.492	0	0	0	0/0/0e+00/2e+02/0e+00/0e+00	0/0/0e+00/1e+03/0e+00/0e+00	0/0/0e+00/5e+03/0e+00/2e+02	1.55	1.29	1.2	40	40	40	1	1	6	980.56
				R.YYEQNDESALPR.N	1511.69	0	0	0	0/0/0e+00/4e+04/0e+00/9e+05	1/0/7e+04/3e+03/1e+05/1e+04	0/0/0e+00/0e+00/0e+00/0e+00	1.55	1.29	1.2	40	40	40	1	2	3	980.57
981	P31060	modF Putative molybdenum transport ATP-binding protein	modF			1.69	1.17	1.2	0.08	0.13	0.06	1.71	1.22	1.22	8	8	8	1	23	145
				K.STLLSLVTGDHPQGYSNDLTLFGR.R	2619.34	1.79	1.18	0	1/1/2e+06/2e+05/6e+05/1e+05	0/1/0e+00/1e+05/0e+00/8e+04	0/0/0e+00/4e+03/0e+00/1e+04	1.71	1.22	1.22	8	8	8	1	3	4	981.1
				K.STLLSLVTGDHPQGYSNDLTLFGR.R	2619.34	1.64	1.41	0	0/1/0e+00/2e+05/0e+00/6e+04	1/1/2e+06/1e+05/1e+06/8e+04	0/0/0e+00/4e+04/0e+00/4e+03	1.71	1.22	1.22	8	8	8	1	3	5	981.2
				K.STLLSLVTGDHPQGYSNDLTLFGR.R	2619.34	0	0	1.29	0/0/0e+00/8e+03/0e+00/1e+04	0/0/0e+00/1e+04/0e+00/1e+03	1/1/2e+06/2e+05/2e+06/1e+05	1.71	1.22	1.22	8	8	8	1	3	1	981.3
				R.ALAGELPLLK.G	1079.7	0	1.15	0	0/0/0e+00/0e+00/0e+00/4e+02	1/1/2e+05/2e+04/3e+05/2e+04	0/0/0e+00/6e+02/0e+00/2e+02	1.71	1.22	1.22	8	8	8	1	2	4	981.4
				R.LEFVPDGGLYR.Y	1292.68	1.69	0	0	1/1/1e+06/1e+05/8e+05/9e+04	0/1/0e+00/1e+04/0e+00/2e+04	0/1/0e+00/1e+05/0e+00/7e+05	1.71	1.22	1.22	8	8	8	1	2	1	981.5
				R.LSFEQLQK.L	1047.6	0	0	1.2	0/0/0e+00/3e+04/0e+00/3e+04	0/0/0e+00/2e+04/0e+00/2e+04	1/1/3e+05/5e+04/1e+05/2e+04	1.71	1.22	1.22	8	8	8	1	2	4	981.6
				R.NNTDMLGPGEDDTGR.T	1618.69	0	1.15	0	0/0/0e+00/7e+02/0e+00/8e+02	1/1/6e+04/8e+03/2e+05/1e+04	0/0/0e+00/8e+01/0e+00/6e+02	1.71	1.22	1.22	8	8	8	1	2	1	981.7
				R.NNTDMLGPGEDDTGR.T	1618.69	0	0	1.17	0/0/0e+00/0e+00/0e+00/2e+02	0/0/0e+00/0e+00/0e+00/1e+02	1/1/3e+05/1e+04/2e+05/2e+04	1.71	1.22	1.22	8	8	8	1	2	4	981.8
				K.LVQQWLDILGIDKR.T	1753.03	0	0	0	1/0/2e+05/2e+04/2e+05/1e+04	0/0/0e+00/3e+04/0e+00/2e+03	0/0/0e+00/3e+03/0e+00/7e+02	1.71	1.22	1.22	8	8	8	1	3	6	981.9
				K.SALARALAGELPLLK.G	1577.99	0	0	0	1/1/2e+05/1e+04/0e+00/7e+02	0/0/0e+00/3e+03/0e+00/5e+02	0/0/0e+00/4e+03/0e+00/8e+02	1.71	1.22	1.22	8	8	8	1	2	3	981.10
				K.YLSTGETR.K	953.482	0	0	0	0/0/0e+00/8e+03/0e+00/8e+03	0/1/0e+00/4e+04/0e+00/1e+04	0/0/2e+05/8e+03/2e+05/1e+04	1.71	1.22	1.22	8	8	8	1	2	1	981.11
				M.SSLQILQGTFR.L	1276.71	0	0	0	0/0/6e+05/6e+04/9e+05/6e+05	0/0/0e+00/2e+05/0e+00/3e+05	0/0/0e+00/4e+05/0e+00/1e+05	1.71	1.22	1.22	8	8	8	1	2	4	981.12
				M.SSLQILQGTFR.L	1276.71	0	0	0	0/0/0e+00/3e+05/0e+00/1e+05	0/0/5e+05/4e+05/6e+05/4e+04	0/0/0e+00/1e+06/0e+00/3e+03	1.71	1.22	1.22	8	8	8	1	2	5	981.13
				M.SSLQILQGTFR.L	1276.71	0	0	0	0/0/0e+00/2e+05/0e+00/1e+04	0/0/6e+05/4e+05/5e+05/3e+04	0/1/0e+00/3e+04/0e+00/1e+05	1.71	1.22	1.22	8	8	8	1	2	6	981.14
				R.CMQLAQQFGITALLDR.R	1892.97	0	0	0	0/0/0e+00/5e+03/0e+00/1e+05	0/0/0e+00/3e+03/0e+00/1e+03	0/0/0e+00/7e+03/0e+00/3e+03	1.71	1.22	1.22	8	8	8	1	3	4	981.15
				R.IVLNNGVVSYNDRPILNNLSWQVNPGEHWQIVGPNGAGK.S	4326.26	0	0	0	0/0/0e+00/1e+04/0e+00/2e+05	1/0/3e+05/3e+04/2e+05/3e+04	0/1/0e+00/1e+04/0e+00/4e+04	1.71	1.22	1.22	8	8	8	1	4	4	981.16
				R.QQKLVQQWLDILGIDK.R	2009.18	0	0	0	0/0/0e+00/0e+00/0e+00/2e+03	0/0/0e+00/7e+03/0e+00/6e+04	0/0/0e+00/3e+03/0e+00/8e+02	1.71	1.22	1.22	8	8	8	1	3	3	981.17
				R.TADAPFHSLSWGQQR.L	1727.84	0	0	0	0/0/0e+00/9e+04/0e+00/5e+03	0/1/0e+00/3e+04/0e+00/2e+04	1/0/3e+05/2e+04/0e+00/7e+03	1.71	1.22	1.22	8	8	8	1	3	3	981.18
				R.TTAEIIQDEVKDAPR.C	1740.93	0	0	0	0/0/0e+00/5e+04/0e+00/9e+04	0/0/0e+00/2e+04/0e+00/8e+04	0/0/1e+05/1e+04/2e+05/4e+04	1.71	1.22	1.22	8	8	8	1	3	4	981.19
982	P37666	ghrB Glyoxylate/hydroxypyruvate reductase B	ghrB			1.48	1.25	1.22	0.22	0.35	0.3	1.5	1.26	1.23	29	29	29	1	2345	123456
				R.GPVVDENALIAALQK.G	1592.91	1.49	1.16	1.01	1/1/5e+06/2e+05/3e+06/2e+05	1/1/2e+06/2e+05/2e+06/1e+05	0/1/0e+00/9e+04/0e+00/5e+04	1.5	1.26	1.23	29	29	29	1	2	2	982.1
				K.AGEWTASIGPDWYGTDVHHK.T	2283.08	1.78	0	1.21	1/1/1e+06/4e+04/6e+05/2e+04	0/0/0e+00/2e+02/0e+00/2e+02	0/1/0e+00/7e+04/0e+00/9e+04	1.5	1.26	1.23	29	29	29	1	3	6	982.2
				K.SSAIFINAGR.G	1062.58	0	1.39	0.73	0/0/0e+00/7e+04/0e+00/4e+04	1/1/2e+06/1e+05/1e+06/1e+05	0/1/0e+00/3e+04/0e+00/4e+04	1.5	1.26	1.23	29	29	29	1	2	4	982.3
				-.MKPSVILYK.A	1161.72	1.85	1.33	0	0/1/0e+00/8e+04/0e+00/9e+03	1/1/2e+05/3e+04/2e+05/2e+04	0/0/0e+00/2e+03/0e+00/1e+03	1.5	1.26	1.23	29	29	29	1	2	1	982.4
				R.AHFGFNMPILYNAR.R	1677.85	1.48	1.29	0	0/1/0e+00/8e+04/0e+00/7e+04	1/1/2e+06/2e+05/2e+06/2e+05	0/0/0e+00/3e+04/0e+00/5e+03	1.5	1.26	1.23	29	29	29	1	3	1	982.5
				R.GPVVDENALIAALQK.G	1592.91	1	0	1.14	1/1/4e+05/7e+04/6e+05/7e+04	0/0/0e+00/4e+03/0e+00/4e+03	1/1/2e+06/2e+05/3e+06/2e+05	1.5	1.26	1.23	29	29	29	1	2	1	982.6
				R.GPVVDENALIAALQK.G	1592.91	1.46	1.2	0	1/1/2e+06/1e+05/2e+06/1e+05	1/1/2e+05/3e+04/7e+05/2e+04	0/1/0e+00/1e+03/0e+00/1e+03	1.5	1.26	1.23	29	29	29	1	3	2	982.7
				K.AGEWTASIGPDWYGTDVHHK.T	2283.08	0	0.82	0	0/0/0e+00/1e+04/0e+00/6e+03	1/1/1e+06/6e+04/1e+06/8e+04	0/0/0e+00/4e+03/0e+00/7e+03	1.5	1.26	1.23	29	29	29	1	3	2	982.8
				K.ALPDDLLQR.L	1067.6	0	1.18	0	0/0/0e+00/7e+03/0e+00/7e+03	1/1/6e+06/5e+05/5e+06/4e+05	0/0/0e+00/3e+05/0e+00/4e+04	1.5	1.26	1.23	29	29	29	1	2	2	982.9
				K.GEIHAAGLDVFEQEPLSVDSPLLSMANVVAVPHIGSATHETR.Y	4423.24	0	1.68	0	0/0/0e+00/3e+03/0e+00/6e+02	1/1/5e+06/2e+04/2e+06/1e+04	0/2/0e+00/3e+04/0e+00/2e+04	1.5	1.26	1.23	29	29	29	1	3	3	982.10
				K.GEIHAAGLDVFEQEPLSVDSPLLSMANVVAVPHIGSATHETR.Y	4423.24	1.67	0	0	1/1/6e+06/2e+04/3e+06/1e+04	0/0/0e+00/9e+02/0e+00/0e+00	0/0/0e+00/1e+03/0e+00/2e+03	1.5	1.26	1.23	29	29	29	1	3	6	982.11
				K.GEIHAAGLDVFEQEPLSVDSPLLSMANVVAVPHIGSATHETR.Y	4423.24	1.4	0	0	1/1/1e+07/5e+04/8e+06/4e+04	0/0/0e+00/2e+03/0e+00/9e+02	0/0/0e+00/4e+03/0e+00/0e+00	1.5	1.26	1.23	29	29	29	1	4	6	982.12
				K.GEIHAAGLDVFEQEPLSVDSPLLSMANVVAVPHIGSATHETR.Y	4423.24	1.4	0	0	1/1/5e+06/3e+04/5e+06/2e+04	0/0/0e+00/0e+00/0e+00/8e+02	0/0/0e+00/6e+02/0e+00/8e+03	1.5	1.26	1.23	29	29	29	1	5	1	982.13
				K.NCVNPHVAD.-	1052.47	0	1.36	0	0/0/0e+00/2e+03/9e+04/2e+03	0/1/0e+00/4e+04/0e+00/4e+04	0/0/0e+00/4e+03/0e+00/2e+03	1.5	1.26	1.23	29	29	29	1	2	1	982.14
				K.SSAIFINAGR.G	1062.58	1.39	0	0	1/1/3e+06/2e+05/2e+06/1e+05	0/0/0e+00/2e+04/0e+00/3e+03	1/1/1e+05/2e+04/0e+00/8e+03	1.5	1.26	1.23	29	29	29	1	2	1	982.15
				K.SSAIFINAGR.G	1062.58	0	0	1.19	0/0/0e+00/2e+04/0e+00/2e+04	0/1/0e+00/2e+04/0e+00/1e+04	1/1/2e+06/1e+05/2e+06/1e+05	1.5	1.26	1.23	29	29	29	1	2	5	982.16
				K.TLGIVGMGR.I	930.532	0	0	1.22	0/0/0e+00/7e+04/0e+00/7e+03	0/0/0e+00/1e+04/0e+00/2e+03	1/1/0e+00/1e+05/5e+05/1e+05	1.5	1.26	1.23	29	29	29	1	2	1	982.17
				K.TLGIVGMGR.I	930.532	1.55	0	0	1/1/2e+06/1e+05/1e+06/9e+04	0/0/0e+00/6e+04/3e+05/6e+04	0/0/0e+00/2e+05/0e+00/1e+04	1.5	1.26	1.23	29	29	29	1	2	4	982.18
				K.TLGIVGMGR.I	930.532	0	2.13	0	0/0/0e+00/1e+04/0e+00/2e+04	1/1/1e+06/1e+05/4e+05/4e+04	0/0/0e+00/9e+02/0e+00/2e+03	1.5	1.26	1.23	29	29	29	1	2	6	982.19
				-.MKPSVILYK.A	1161.72	0	0	1.22	0/0/0e+00/1e+04/0e+00/0e+00	0/0/0e+00/6e+04/0e+00/8e+02	1/1/3e+05/8e+04/3e+05/3e+04	1.5	1.26	1.23	29	29	29	1	2	3	982.20
				R.AHFGFNMPILYNAR.R	1677.85	0	0	1.27	1/1/3e+05/9e+04/0e+00/2e+04	0/0/0e+00/7e+04/0e+00/5e+04	1/1/7e+05/7e+04/6e+05/8e+04	1.5	1.26	1.23	29	29	29	1	2	3	982.21
				R.AHFGFNMPILYNAR.R	1677.85	0	1.4	0	1/0/7e+05/1e+05/6e+05/5e+04	0/1/0e+00/4e+04/0e+00/4e+04	0/1/0e+00/8e+03/0e+00/2e+04	1.5	1.26	1.23	29	29	29	1	3	3	982.22
				R.ATSTISVGYDNFDVDALTAR.K	2144.05	0	0.83	0	0/0/0e+00/2e+03/0e+00/9e+03	1/1/2e+05/2e+04/4e+05/2e+04	0/0/0e+00/5e+03/0e+00/1e+04	1.5	1.26	1.23	29	29	29	1	2	3	982.23
				R.ATSTISVGYDNFDVDALTAR.K	2144.05	1.56	0	0	1/1/1e+06/9e+04/7e+05/6e+04	0/0/0e+00/5e+03/0e+00/4e+03	0/0/0e+00/3e+03/0e+00/3e+03	1.5	1.26	1.23	29	29	29	1	2	4	982.24
				R.ATSTISVGYDNFDVDALTAR.K	2144.05	0	0	1.26	0/1/0e+00/3e+04/0e+00/1e+04	0/0/0e+00/5e+02/0e+00/0e+00	1/1/8e+05/1e+05/6e+05/1e+05	1.5	1.26	1.23	29	29	29	1	2	6	982.25
				R.IGMALAQR.A	886.506	0	0	1.99	0/0/0e+00/3e+04/0e+00/6e+03	0/0/0e+00/1e+05/0e+00/2e+04	1/1/1e+06/7e+04/6e+05/5e+04	1.5	1.26	1.23	29	29	29	1	2	2	982.26
				R.IGMALAQR.A	886.506	0	1.01	0	0/1/0e+00/5e+04/0e+00/7e+04	1/1/4e+06/3e+05/4e+06/3e+05	0/0/0e+00/1e+04/0e+00/2e+04	1.5	1.26	1.23	29	29	29	1	2	5	982.27
				R.IGMALAQR.A	886.506	0	0.89	0	0/0/0e+00/3e+04/0e+00/2e+04	1/1/1e+06/1e+05/1e+06/1e+05	0/1/0e+00/3e+04/0e+00/2e+04	1.5	1.26	1.23	29	29	29	1	2	6	982.28
				R.YGMAACAVDNLIDALQGK.V	1965.97	0	0	1.33	0/1/0e+00/6e+03/0e+00/4e+04	0/0/0e+00/2e+02/0e+00/5e+03	1/1/5e+06/4e+04/5e+06/4e+04	1.5	1.26	1.23	29	29	29	1	2	1	982.29
				K.ALPDDLLQR.L	1067.6	0	0	0	0/1/0e+00/7e+03/0e+00/8e+03	0/0/0e+00/6e+02/0e+00/1e+03	1/1/2e+06/2e+05/2e+06/2e+05	1.5	1.26	1.23	29	29	29	1	2	1	982.30
				K.ALPDDLLQR.L	1067.6	0	0	0	1/1/7e+06/6e+05/6e+06/7e+05	0/1/0e+00/9e+04/0e+00/5e+04	0/0/0e+00/8e+04/0e+00/8e+03	1.5	1.26	1.23	29	29	29	1	2	4	982.31
				K.ALPDDLLQR.L	1067.6	0	0	0	1/0/3e+06/5e+05/2e+06/4e+05	0/0/0e+00/7e+03/0e+00/2e+04	0/0/0e+00/6e+03/0e+00/1e+04	1.5	1.26	1.23	29	29	29	1	2	5	982.32
				-.MKPSVILYK.A	1161.72	0	0	0	1/1/7e+04/2e+04/0e+00/0e+00	0/0/0e+00/1e+04/0e+00/0e+00	0/0/0e+00/3e+04/0e+00/1e+02	1.5	1.26	1.23	29	29	29	1	2	4	982.33
				R.AHFGFNMPILYNAR.R	1677.85	0	0	0	0/0/0e+00/2e+04/0e+00/2e+05	1/0/3e+05/4e+04/3e+05/1e+05	0/0/0e+00/9e+04/0e+00/2e+05	1.5	1.26	1.23	29	29	29	1	2	1	982.34
				R.AHFGFNMPILYNAR.R	1677.85	0	0	0	0/0/0e+00/7e+04/0e+00/1e+04	0/0/0e+00/3e+04/0e+00/2e+04	0/0/0e+00/4e+04/2e+05/2e+04	1.5	1.26	1.23	29	29	29	1	2	5	982.35
				R.AHFGFNMPILYNAR.R	1677.85	0	0	0	1/0/3e+05/7e+04/1e+05/3e+04	0/0/0e+00/7e+04/0e+00/8e+03	0/2/0e+00/2e+04/0e+00/2e+04	1.5	1.26	1.23	29	29	29	1	3	5	982.36
				R.AHFGFNMPILYNARR.H	1834.95	0	0	0	1/0/1e+05/8e+03/0e+00/1e+03	0/0/0e+00/4e+03/0e+00/3e+02	0/0/0e+00/3e+03/0e+00/4e+02	1.5	1.26	1.23	29	29	29	1	2	4	982.37
				R.ATSTISVGYDNFDVDALTAR.K	2144.05	0	0	0	0/0/0e+00/3e+03/0e+00/1e+03	0/0/0e+00/4e+03/0e+00/3e+02	1/1/1e+06/4e+04/7e+05/3e+04	1.5	1.26	1.23	29	29	29	1	2	1	982.38
983	P0AFM4	psiF Phosphate starvation-inducible protein PsiF	psiF			1.06	1.13	1.23	0.16	0.18	0	1.06	1.14	1.23	7	7	7	1	2	123456
				R.ECNNQATQQSLK.G	1475.7	0.95	1.41	0	1/1/5e+05/9e+03/4e+05/9e+03	0/1/0e+00/3e+03/0e+00/2e+03	0/0/0e+00/2e+03/0e+00/1e+03	1.06	1.14	1.23	7	7	7	1	2	2	983.1
				K.FMSACLK.K	911.461	0	1.03	0	0/0/0e+00/2e+04/0e+00/6e+05	1/1/8e+05/4e+04/5e+05/6e+04	0/0/0e+00/2e+03/0e+00/1e+04	1.06	1.14	1.23	7	7	7	1	2	5	983.2
				K.FMSACLK.K	911.461	0	0.93	0	0/0/0e+00/2e+03/0e+00/2e+06	1/1/2e+05/3e+04/3e+05/3e+04	0/0/0e+00/6e+02/0e+00/5e+03	1.06	1.14	1.23	7	7	7	1	2	6	983.3
				R.ECNNQATQQSLK.G	1475.7	0	1.2	0	0/0/4e+04/2e+03/6e+04/3e+03	1/1/4e+05/2e+04/5e+05/2e+04	0/1/0e+00/2e+03/0e+00/1e+03	1.06	1.14	1.23	7	7	7	1	2	1	983.4
				R.ECNNQATQQSLK.G	1475.7	0	0	1.23	0/0/0e+00/2e+03/0e+00/7e+02	0/0/0e+00/7e+02/0e+00/5e+02	1/1/8e+04/8e+03/4e+04/7e+03	1.06	1.14	1.23	7	7	7	1	2	4	983.5
				R.MTSCNQQATAQALK.G	1606.78	0	1.13	0	0/0/0e+00/3e+04/0e+00/1e+02	1/1/1e+05/3e+04/4e+05/3e+04	0/0/0e+00/2e+03/0e+00/3e+02	1.06	1.14	1.23	7	7	7	1	2	2	983.6
				R.MTSCNQQATAQALK.G	1606.78	1.17	0	0	1/1/2e+05/3e+04/3e+05/3e+04	0/0/0e+00/4e+03/0e+00/3e+03	0/0/0e+00/1e+02/0e+00/0e+00	1.06	1.14	1.23	7	7	7	1	2	3	983.7
				K.MRECNNQATQQSLK.G	1762.85	0	0	0	1/0/0e+00/2e+03/9e+04/9e+03	0/0/0e+00/0e+00/0e+00/0e+00	0/0/0e+00/1e+03/0e+00/4e+02	1.06	1.14	1.23	7	7	7	1	3	4	983.8
				K.SLTPQQQK.M	984.56	0	0	0	1/1/3e+05/4e+04/4e+05/4e+04	0/0/0e+00/7e+03/0e+00/7e+03	0/1/0e+00/2e+04/0e+00/2e+04	1.06	1.14	1.23	7	7	7	1	2	4	983.9
				R.MTSCNQQATAQALK.G	1606.78	0	0	0	0/0/0e+00/3e+03/0e+00/0e+00	0/0/0e+00/5e+04/0e+00/4e+02	1/0/2e+05/1e+04/2e+05/9e+03	1.06	1.14	1.23	7	7	7	1	2	1	983.10
				R.MTSCNQQATAQALK.G	1606.78	0	0	0	0/0/2e+05/1e+04/2e+05/1e+04	0/0/0e+00/0e+00/0e+00/0e+00	0/0/0e+00/3e+04/0e+00/1e+03	1.06	1.14	1.23	7	7	7	1	2	4	983.11
				R.TLTPQQQR.M	998.551	0	0	0	1/0/2e+05/5e+03/3e+05/2e+04	0/0/0e+00/2e+02/0e+00/1e+03	0/0/0e+00/3e+04/0e+00/3e+04	1.06	1.14	1.23	7	7	7	1	2	5	983.12
984	P69776	lpp Major outer membrane lipoprotein Lpp	lpp			1.27	1.13	1.23	0.21	0.21	0.24	1.23	1.03	1.14	15	15	15	1	123	123456
				K.IDQLSSDVQTLNAK.V	1586.85	0.99	1.21	0	1/1/6e+06/2e+05/5e+06/2e+05	0/1/0e+00/2e+04/0e+00/2e+04	0/0/0e+00/2e+03/0e+00/6e+03	1.23	1.03	1.14	15	15	15	1	2	3	984.1
				K.VDQLSNDVNAMR.S	1388.67	1.23	1.13	0	0/1/0e+00/4e+05/0e+00/4e+05	1/1/1e+07/7e+05/1e+07/7e+05	0/0/0e+00/7e+03/0e+00/3e+03	1.23	1.03	1.14	15	15	15	1	2	2	984.2
				K.VDQLSNDVNAMR.S	1388.67	1.28	1.22	0	1/1/1e+07/5e+05/9e+06/4e+05	1/1/5e+05/6e+04/0e+00/5e+04	0/0/0e+00/3e+03/0e+00/7e+02	1.23	1.03	1.14	15	15	15	1	2	3	984.3
				K.VDQLSNDVNAMR.S	1388.67	1.34	0	1.16	0/1/0e+00/2e+04/0e+00/3e+04	0/0/0e+00/2e+02/0e+00/8e+01	1/1/1e+07/8e+05/9e+06/7e+05	1.23	1.03	1.14	15	15	15	1	2	5	984.4
				R.LDNMATK.Y	847.447	0	0.85	1.35	0/0/0e+00/2e+03/0e+00/5e+03	1/1/6e+05/3e+04/1e+06/9e+04	0/1/0e+00/1e+04/0e+00/5e+04	1.23	1.03	1.14	15	15	15	1	2	1	984.5
				K.IDQLSSDVQTLNAK.V	1586.85	0	0	1.3	0/0/0e+00/9e+02/0e+00/1e+03	0/0/0e+00/5e+03/0e+00/2e+04	1/1/4e+05/5e+04/3e+05/5e+04	1.23	1.03	1.14	15	15	15	1	2	1	984.6
				K.IDQLSSDVQTLNAK.V	1586.85	0	1.2	0	0/0/0e+00/1e+04/0e+00/2e+04	1/1/3e+06/2e+05/3e+06/2e+05	0/0/0e+00/9e+03/0e+00/1e+04	1.23	1.03	1.14	15	15	15	1	2	2	984.7
				K.IDQLSSDVQTLNAK.V	1586.85	0.94	0	0	1/1/1e+06/6e+04/2e+06/7e+04	0/0/0e+00/3e+02/0e+00/1e+03	0/0/0e+00/6e+03/0e+00/9e+03	1.23	1.03	1.14	15	15	15	1	2	4	984.8
				K.IDQLSSDVQTLNAK.V	1586.85	0	0	1.31	0/1/0e+00/3e+03/0e+00/3e+03	0/0/0e+00/7e+01/0e+00/2e+02	1/1/3e+06/2e+05/3e+06/2e+05	1.23	1.03	1.14	15	15	15	1	2	6	984.9
				R.LDNMATK.Y	847.447	0	0.68	0	0/0/0e+00/7e+02/0e+00/3e+03	1/1/6e+05/3e+04/6e+05/2e+04	0/0/0e+00/2e+02/0e+00/1e+02	1.23	1.03	1.14	15	15	15	1	1	2	984.10
				R.LDNMATK.Y	847.447	1.27	0	0	1/1/5e+05/9e+03/3e+05/1e+04	0/0/0e+00/3e+03/0e+00/0e+00	0/0/0e+00/3e+02/0e+00/4e+02	1.23	1.03	1.14	15	15	15	1	1	3	984.11
				R.SDVQAAKDDAAR.A	1301.66	0	0.95	0	0/0/0e+00/3e+03/0e+00/5e+03	1/1/2e+05/4e+04/4e+05/5e+04	0/1/0e+00/4e+03/0e+00/6e+03	1.23	1.03	1.14	15	15	15	1	2	1	984.12
				R.SDVQAAKDDAAR.A	1301.66	1.57	0	0	1/1/2e+05/1e+04/3e+05/1e+04	0/1/0e+00/1e+04/0e+00/4e+04	0/0/0e+00/5e+02/0e+00/2e+03	1.23	1.03	1.14	15	15	15	1	2	2	984.13
				R.SDVQAAKDDAAR.A	1301.66	0	0	0.94	0/0/0e+00/3e+03/0e+00/5e+03	0/0/0e+00/2e+02/0e+00/2e+03	1/1/3e+05/7e+03/2e+05/1e+04	1.23	1.03	1.14	15	15	15	1	2	4	984.14
				R.SDVQAAKDDAAR.A	1301.66	0	0	0.76	0/0/0e+00/1e+04/0e+00/2e+04	0/0/0e+00/1e+03/0e+00/9e+02	1/1/3e+05/1e+04/3e+05/2e+04	1.23	1.03	1.14	15	15	15	1	3	4	984.15
				K.VDQLSNDVNAMR.S	1388.67	0	0	0	0/0/0e+00/0e+00/0e+00/2e+02	1/0/2e+05/6e+03/2e+05/6e+03	0/0/0e+00/2e+02/0e+00/0e+00	1.23	1.03	1.14	15	15	15	1	3	1	984.16
				R.LDNMATK.Y	847.447	0	0	0	0/0/0e+00/8e+03/0e+00/2e+02	0/0/0e+00/2e+02/0e+00/0e+00	1/0/2e+05/3e+03/2e+05/7e+03	1.23	1.03	1.14	15	15	15	1	1	5	984.17
985	P25894	loiP Metalloprotease LoiP	loiP			1.4	1.34	1.23	0.55	0.08	0	1.37	1.35	1.23	7	7	7	1	2	1456
				K.LVNSQFSQR.Q	1105.59	0	1.44	1.23	0/0/0e+00/3e+03/0e+00/2e+03	1/1/2e+05/9e+03/6e+04/7e+03	1/1/1e+06/3e+04/8e+05/2e+04	1.37	1.35	1.23	7	7	7	1	2	4	985.1
				K.ATIAPANSEYAK.R	1290.68	1.35	0	0	1/1/6e+04/4e+04/1e+05/1e+04	0/0/0e+00/3e+03/0e+00/7e+02	0/1/0e+00/1e+04/0e+00/6e+03	1.37	1.35	1.23	7	7	7	1	2	4	985.2
				K.LVNSQFSQR.Q	1105.59	1.45	0	0	1/1/5e+05/3e+04/6e+05/2e+04	0/0/0e+00/2e+02/0e+00/2e+02	0/0/0e+00/2e+04/0e+00/3e+04	1.37	1.35	1.23	7	7	7	1	2	5	985.3
				K.LVNSQFSQR.Q	1105.59	2.02	0	0	1/1/4e+05/2e+04/2e+05/8e+03	0/0/0e+00/1e+02/0e+00/0e+00	0/0/0e+00/6e+03/0e+00/2e+04	1.37	1.35	1.23	7	7	7	1	2	6	985.4
				K.TLSDQACQEMDSK.A	1567.69	0	1.34	0	0/0/0e+00/1e+03/0e+00/3e+02	1/1/2e+05/3e+04/2e+05/1e+04	0/0/0e+00/0e+00/0e+00/5e+03	1.37	1.35	1.23	7	7	7	1	2	1	985.5
				R.GISPAGLATSFEK.L	1332.73	0.67	0	0	0/2/0e+00/1e+05/0e+00/1e+05	0/0/0e+00/2e+04/0e+00/8e+03	0/0/0e+00/0e+00/4e+05/3e+04	1.37	1.35	1.23	7	7	7	1	2	4	985.6
				R.QEAEADDYSYDLLR.Q	1714.77	0	1.28	0	0/0/0e+00/8e+02/0e+00/8e+02	1/1/3e+05/2e+04/3e+05/1e+04	0/0/0e+00/8e+02/0e+00/2e+04	1.37	1.35	1.23	7	7	7	1	2	1	985.7
				K.GMQVALGTNAVR.V	1243.67	0	0	0	0/1/0e+00/8e+04/0e+00/1e+05	0/1/0e+00/2e+04/0e+00/1e+04	0/0/1e+05/5e+04/2e+05/1e+04	1.37	1.35	1.23	7	7	7	1	2	4	985.8
				K.GMQVALGTNAVR.V	1243.67	0	0	0	0/0/0e+00/1e+04/2e+05/1e+04	0/0/0e+00/0e+00/0e+00/8e+01	0/1/0e+00/1e+05/0e+00/2e+05	1.37	1.35	1.23	7	7	7	1	2	6	985.9
				K.TLSDQACQEMDSK.A	1567.69	0	0	0	0/0/2e+05/2e+04/2e+05/3e+03	0/0/0e+00/6e+03/0e+00/1e+03	0/0/0e+00/0e+00/0e+00/0e+00	1.37	1.35	1.23	7	7	7	1	2	2	985.10
				K.TLSDQACQEMDSK.A	1567.69	0	0	0	0/0/0e+00/0e+00/0e+00/0e+00	0/0/0e+00/0e+00/0e+00/0e+00	1/0/6e+04/1e+04/1e+05/3e+03	1.37	1.35	1.23	7	7	7	1	2	4	985.11
				R.QEAEADDYSYDLLR.Q	1714.77	0	0	0	1/0/2e+05/1e+04/1e+05/9e+03	0/0/0e+00/3e+02/0e+00/5e+04	0/0/0e+00/8e+02/0e+00/1e+05	1.37	1.35	1.23	7	7	7	1	2	2	985.12
				R.QEAEADDYSYDLLR.Q	1714.77	0	0	0	0/0/0e+00/1e+03/4e+05/3e+04	0/0/0e+00/0e+00/0e+00/2e+04	0/0/0e+00/9e+04/0e+00/1e+04	1.37	1.35	1.23	7	7	7	1	2	4	985.13
				R.QEAEADDYSYDLLR.Q	1714.77	0	0	0	0/0/0e+00/6e+03/0e+00/5e+04	0/0/0e+00/3e+02/0e+00/8e+01	1/0/5e+05/2e+04/4e+05/1e+04	1.37	1.35	1.23	7	7	7	1	2	5	985.14
986	P0A731	mgsA Methylglyoxal synthase	mgsA			1.15	0.88	1.25	0	0.05	0.77	1.15	0.88	1.25	4	4	4	1	2	234
				K.QMLMSWVER.H	1206.59	0	0.85	0.7	0/2/0e+00/5e+04/0e+00/2e+04	0/1/0e+00/4e+04/0e+00/7e+04	1/1/1e+06/2e+05/2e+06/3e+05	1.15	0.88	1.25	4	4	4	1	2	4	986.1
				K.QMLMSWVER.H	1206.59	1.15	0	0	1/1/9e+05/3e+05/7e+05/3e+05	0/0/0e+00/8e+04/0e+00/7e+04	0/0/0e+00/3e+03/0e+00/5e+04	1.15	0.88	1.25	4	4	4	1	2	2	986.2
				K.QMLMSWVER.H	1206.59	0	0.92	0	0/0/0e+00/8e+04/0e+00/5e+04	1/1/4e+05/1e+05/3e+05/1e+05	0/1/0e+00/2e+04/0e+00/4e+04	1.15	0.88	1.25	4	4	4	1	2	3	986.3
				R.ATGMNVNAMLSGPMGGDQQVGALISEGK.I	2789.36	0	0	1.79	0/0/0e+00/8e+03/0e+00/6e+03	0/0/1e+06/1e+05/5e+05/1e+04	1/1/3e+05/4e+04/4e+05/2e+04	1.15	0.88	1.25	4	4	4	1	2	3	986.4
				R.ATGMNVNAMLSGPMGGDQQVGALISEGK.I	2789.36	0	0	0	0/0/3e+06/3e+05/5e+05/1e+04	0/0/0e+00/3e+02/0e+00/3e+02	0/0/0e+00/3e+05/0e+00/2e+03	1.15	0.88	1.25	4	4	4	1	2	6	986.5
987	P0ADF8	ilvN Acetolactate synthase isozyme 1 small subunit	ilvN			0.9	1.14	1.25	0.58	0.13	0.29	1.05	1.16	1.19	13	13	13	1	23	123456
				R.LEQMISQIDKLEDVVK.V	1972.1	2.19	0	1.25	1/1/6e+06/3e+05/3e+06/1e+05	0/0/0e+00/8e+03/0e+00/7e+05	0/1/0e+00/2e+05/0e+00/2e+05	1.05	1.16	1.19	13	13	13	1	3	1	987.1
				R.LEQMISQIDKLEDVVK.V	1972.1	0	1.14	1.32	0/0/0e+00/1e+05/0e+00/7e+04	1/1/4e+06/4e+05/3e+06/3e+05	0/1/0e+00/8e+04/0e+00/1e+05	1.05	1.16	1.19	13	13	13	1	3	2	987.2
				R.LEQMISQIDKLEDVVK.V	1972.1	0.7	0	0.99	1/1/7e+06/4e+05/1e+07/4e+05	0/0/0e+00/4e+04/0e+00/4e+05	1/1/3e+06/3e+05/4e+06/2e+05	1.05	1.16	1.19	13	13	13	1	3	6	987.3
				K.SHIWLLVNDDQR.L	1522.79	0	0	1.54	0/0/0e+00/3e+04/0e+00/9e+04	1/1/1e+05/2e+04/0e+00/1e+04	1/1/2e+05/3e+04/2e+05/2e+04	1.05	1.16	1.19	13	13	13	1	2	4	987.4
				-.MQNTTHDNVILELTVR.N	1911.99	0.99	0	0	1/1/1e+06/2e+05/1e+06/3e+05	0/0/0e+00/2e+04/0e+00/3e+05	0/1/0e+00/1e+04/0e+00/2e+04	1.05	1.16	1.19	13	13	13	1	3	5	987.5
				R.AFNVEGILCLPIQDSDK.S	1975.02	0	0	1.03	0/0/0e+00/7e+04/0e+00/1e+04	0/0/0e+00/6e+03/0e+00/1e+04	1/1/8e+05/5e+04/8e+05/1e+05	1.05	1.16	1.19	13	13	13	1	2	5	987.6
				R.AFNVEGILCLPIQDSDK.S	1975.02	1.02	0	0	1/1/1e+06/7e+04/1e+06/8e+04	0/0/0e+00/5e+04/0e+00/2e+04	0/1/0e+00/8e+03/0e+00/1e+04	1.05	1.16	1.19	13	13	13	1	3	2	987.7
				R.LEQMISQIDKLEDVVK.V	1972.1	0.62	0	0	1/1/1e+05/5e+04/6e+05/4e+04	0/0/0e+00/4e+04/0e+00/0e+00	1/0/8e+05/1e+05/7e+05/2e+04	1.05	1.16	1.19	13	13	13	1	2	6	987.8
				R.LEQMISQIDKLEDVVK.V	1972.1	0	0	1.47	0/3/0e+00/7e+04/0e+00/4e+04	1/0/2e+06/2e+05/9e+05/2e+05	1/1/7e+05/1e+05/6e+05/1e+05	1.05	1.16	1.19	13	13	13	1	3	3	987.9
				R.NHPGVMTHVCGLFAR.R	1722.84	0	1.04	0	0/0/0e+00/7e+04/0e+00/2e+05	1/1/1e+06/2e+05/1e+06/2e+05	0/0/0e+00/1e+04/0e+00/2e+04	1.05	1.16	1.19	13	13	13	1	3	5	987.10
				R.NHPGVMTHVCGLFAR.R	1722.84	0	1.3	0	0/0/0e+00/2e+04/0e+00/5e+04	1/1/1e+06/1e+05/6e+05/9e+04	0/0/0e+00/2e+05/0e+00/4e+05	1.05	1.16	1.19	13	13	13	1	3	6	987.11
				R.NQSDPTMFNK.I	1236.58	0.8	0	0	1/1/3e+05/9e+04/3e+05/9e+04	1/0/5e+06/3e+05/6e+06/2e+05	0/0/0e+00/1e+04/0e+00/9e+03	1.05	1.16	1.19	13	13	13	1	2	2	987.12
				R.NQSDPTMFNK.I	1236.58	0	0	0.71	0/0/1e+05/1e+05/1e+05/2e+04	0/0/0e+00/5e+02/0e+00/4e+02	1/1/1e+06/2e+05/2e+06/2e+05	1.05	1.16	1.19	13	13	13	1	2	5	987.13
				K.SHIWLLVNDDQR.L	1522.79	0	0	0	0/0/1e+05/3e+04/0e+00/9e+03	0/0/0e+00/7e+03/0e+00/5e+03	0/1/0e+00/3e+04/0e+00/2e+04	1.05	1.16	1.19	13	13	13	1	2	1	987.14
				-.MQNTTHDNVILELTVR.N	1911.99	0	0	0	1/0/3e+05/3e+04/1e+05/4e+04	0/0/0e+00/2e+03/0e+00/3e+04	0/0/0e+00/5e+03/0e+00/5e+02	1.05	1.16	1.19	13	13	13	1	2	5	987.15
				R.LEQMISQIDKLEDVVK.V	1972.1	0	0	0	0/0/0e+00/6e+03/0e+00/5e+03	1/1/8e+05/8e+04/2e+05/2e+04	0/0/0e+00/3e+04/0e+00/3e+03	1.05	1.16	1.19	13	13	13	1	2	2	987.16
				R.NHPGVMTHVCGLFAR.R	1722.84	0	0	0	0/0/0e+00/3e+03/0e+00/7e+03	0/0/0e+00/2e+03/0e+00/9e+02	1/1/2e+05/2e+04/3e+05/9e+04	1.05	1.16	1.19	13	13	13	1	2	1	987.17
				R.NHPGVMTHVCGLFAR.R	1722.84	0	0	0	0/1/0e+00/4e+04/0e+00/4e+03	0/0/0e+00/8e+04/0e+00/3e+05	0/0/2e+05/4e+04/2e+05/1e+05	1.05	1.16	1.19	13	13	13	1	2	2	987.18
				R.NHPGVMTHVCGLFAR.R	1722.84	0	0	0	1/0/5e+05/5e+04/8e+05/2e+05	0/0/0e+00/8e+03/0e+00/2e+04	0/0/0e+00/7e+02/0e+00/2e+04	1.05	1.16	1.19	13	13	13	1	2	4	987.19
				R.NHPGVMTHVCGLFAR.R	1722.84	0	0	0	0/0/0e+00/3e+04/0e+00/4e+05	1/0/2e+05/1e+04/2e+05/1e+04	0/2/0e+00/2e+04/0e+00/3e+04	1.05	1.16	1.19	13	13	13	1	2	5	987.20
				R.NHPGVMTHVCGLFAR.R	1722.84	0	0	0	0/0/0e+00/1e+04/0e+00/7e+04	1/0/0e+00/1e+04/7e+04/9e+03	0/0/0e+00/1e+05/0e+00/2e+05	1.05	1.16	1.19	13	13	13	1	2	6	987.21
				R.RAFNVEGILCLPIQDSDK.S	2131.12	0	0	0	0/0/0e+00/8e+04/0e+00/3e+04	0/0/0e+00/9e+03/0e+00/5e+04	1/0/6e+05/3e+04/2e+05/5e+04	1.05	1.16	1.19	13	13	13	1	2	4	987.22
988	P0A9C0	glpA Anaerobic glycerol-3-phosphate dehydrogenase subun	glpA			1.44	0	1.27	0	0	0	1.44	NaN	1.27	1	1	1	1	3	1
				K.TRDSQSSDVIIIGGGATGAGIAR.D	2230.17	1.44	0	1.27	0/1/0e+00/3e+05/0e+00/2e+05	1/0/1e+05/1e+04/7e+04/4e+03	0/1/0e+00/3e+05/0e+00/3e+05	1.44	NaN	1.27	1	1	1	1	3	1	988.1
				R.IIEPAVNPALIGAVK.V	1559.97	0	0	0	0/0/0e+00/7e+02/0e+00/7e+02	0/0/0e+00/0e+00/5e+04/5e+02	0/0/0e+00/4e+04/0e+00/1e+02	1.44	NaN	1.27	1	1	1	1	2	4	988.2
989	P60560	guaC GMP reductase	guaC			1.01	1.02	1.28	0.4	0.17	0.27	1.23	1.01	1.15	9	9	9	1	23	12346
				K.VGIGPGSVCTTR.V	1230.64	0	1.08	1.28	0/0/0e+00/8e+04/0e+00/4e+04	1/1/4e+05/2e+05/4e+05/5e+04	0/1/0e+00/1e+05/0e+00/2e+04	1.23	1.01	1.15	9	9	9	1	2	3	989.1
				K.AFGGGADFVMLGGMLAGHEESGGR.I	2351.09	0	0.96	0	1/0/7e+05/2e+05/8e+05/1e+05	0/1/0e+00/1e+05/0e+00/1e+05	0/2/0e+00/2e+03/0e+00/2e+03	1.23	1.01	1.15	9	9	9	1	3	3	989.2
				K.AFGGGADFVMLGGMLAGHEESGGR.I	2351.09	0	1.19	0	1/0/1e+06/5e+04/6e+05/3e+04	0/1/0e+00/7e+04/0e+00/6e+04	0/0/0e+00/2e+04/0e+00/4e+03	1.23	1.01	1.15	9	9	9	1	3	4	989.3
				K.DVLIRPK.R	895.586	1.01	0	0	1/1/6e+05/5e+04/4e+05/5e+04	0/0/0e+00/4e+01/0e+00/4e+01	0/0/0e+00/2e+04/0e+00/3e+03	1.23	1.01	1.15	9	9	9	1	2	6	989.4
				K.LPLRGPVENTAR.D	1349.78	1.69	0	0	1/1/2e+05/8e+03/1e+05/5e+03	0/0/0e+00/8e+03/0e+00/2e+03	0/0/0e+00/2e+03/0e+00/2e+02	1.23	1.01	1.15	9	9	9	1	2	2	989.5
				K.TGVGYPQLSAVIECADAAHGLGGMIVSDGGCTTPGDVAK.A	3888.86	0	0	0.84	0/0/0e+00/3e+02/0e+00/3e+03	0/0/0e+00/5e+03/0e+00/0e+00	1/1/6e+05/7e+04/1e+06/9e+04	1.23	1.01	1.15	9	9	9	1	3	1	989.6
				K.VGIGPGSVCTTR.V	1230.64	0	0	1.32	0/0/5e+05/6e+04/4e+05/3e+05	0/1/0e+00/2e+05/0e+00/8e+04	1/1/8e+05/9e+04/6e+05/3e+04	1.23	1.01	1.15	9	9	9	1	2	2	989.7
				R.SACTYVGASR.L	1098.51	0	0.8	0	0/0/0e+00/5e+03/0e+00/2e+04	1/1/1e+06/4e+04/9e+05/2e+05	0/0/0e+00/4e+03/1e+05/2e+03	1.23	1.01	1.15	9	9	9	1	2	2	989.8
				R.SACTYVGASR.L	1098.51	0.98	0	0	1/1/8e+05/4e+04/7e+05/4e+04	0/1/0e+00/1e+04/0e+00/1e+04	0/0/0e+00/9e+03/0e+00/4e+02	1.23	1.01	1.15	9	9	9	1	2	3	989.9
				K.AFGGGADFVMLGGMLAGHEESGGR.I	2351.09	0	0	0	0/0/0e+00/1e+03/0e+00/1e+03	0/0/0e+00/2e+02/0e+00/2e+02	0/0/0e+00/2e+03/0e+00/2e+03	1.23	1.01	1.15	9	9	9	1	2	5	989.10
				K.HVMVSTGTSDADFEK.T	1678.79	0	0	0	0/0/0e+00/4e+03/0e+00/1e+04	1/0/0e+00/1e+04/3e+05/6e+04	0/0/0e+00/2e+03/0e+00/0e+00	1.23	1.01	1.15	9	9	9	1	2	2	989.11
				K.HVMVSTGTSDADFEK.T	1678.79	0	0	0	1/0/0e+00/1e+04/6e+05/2e+04	0/0/0e+00/2e+02/0e+00/0e+00	0/0/0e+00/4e+02/0e+00/2e+02	1.23	1.01	1.15	9	9	9	1	2	3	989.12
				K.HVMVSTGTSDADFEK.T	1678.79	0	0	0	0/0/0e+00/0e+00/0e+00/2e+03	0/0/0e+00/0e+00/0e+00/0e+00	1/0/1e+05/2e+04/4e+05/5e+04	1.23	1.01	1.15	9	9	9	1	2	5	989.13
				K.HYSVEEWQAFINNSSADVLK.H	2393.17	0	0	0	0/0/0e+00/1e+04/0e+00/2e+04	1/1/5e+05/9e+04/0e+00/1e+04	0/0/0e+00/2e+04/0e+00/1e+04	1.23	1.01	1.15	9	9	9	1	2	3	989.14
				K.LPLRGPVENTAR.D	1349.78	0	0	0	1/0/5e+04/8e+03/2e+05/9e+03	0/0/0e+00/0e+00/0e+00/3e+03	0/0/0e+00/2e+03/0e+00/2e+03	1.23	1.01	1.15	9	9	9	1	2	1	989.15
				K.TGVGYPQLSAVIECADAAHGLGGMIVSDGGCTTPGDVAK.A	3888.86	0	0	0	0/0/0e+00/1e+04/0e+00/1e+04	1/1/4e+05/5e+04/3e+05/4e+04	1/0/3e+05/1e+04/3e+05/2e+04	1.23	1.01	1.15	9	9	9	1	3	2	989.16
				K.TGVGYPQLSAVIECADAAHGLGGMIVSDGGCTTPGDVAK.A	3888.86	0	0	0	0/0/5e+05/8e+04/5e+05/5e+04	0/0/0e+00/1e+04/0e+00/2e+04	0/0/0e+00/4e+03/0e+00/1e+04	1.23	1.01	1.15	9	9	9	1	3	3	989.17
				R.GPVENTAR.D	870.456	0	0	0	1/0/0e+00/7e+04/1e+05/6e+04	0/0/0e+00/3e+04/0e+00/2e+05	0/0/0e+00/1e+03/0e+00/3e+04	1.23	1.01	1.15	9	9	9	1	2	3	989.18
				R.GPVENTAR.D	870.456	0	0	0	0/1/0e+00/8e+03/0e+00/1e+04	0/0/0e+00/3e+02/0e+00/2e+03	1/0/3e+05/3e+03/5e+05/1e+04	1.23	1.01	1.15	9	9	9	1	2	4	989.19
				R.GPVENTARDILGGLR.S	1594.88	0	0	0	0/2/0e+00/2e+04/0e+00/2e+04	0/0/0e+00/1e+04/0e+00/2e+03	0/0/0e+00/1e+05/0e+00/1e+04	1.23	1.01	1.15	9	9	9	1	2	4	989.20
				R.HVGGVAEYR.A	1014.52	0	0	0	0/0/1e+05/3e+03/7e+04/2e+04	0/0/0e+00/8e+02/0e+00/3e+02	0/1/0e+00/3e+04/0e+00/2e+05	1.23	1.01	1.15	9	9	9	1	2	5	989.21
				R.IVEENGEK.F	972.513	0	0	0	0/0/0e+00/3e+02/0e+00/4e+03	0/0/0e+00/3e+04/0e+00/5e+03	1/0/0e+00/2e+03/0e+00/3e+03	1.23	1.01	1.15	9	9	9	1	2	1	989.22
				R.IVEENGEK.F	972.513	0	0	0	0/0/0e+00/7e+04/0e+00/2e+06	0/0/0e+00/6e+03/0e+00/1e+05	0/0/0e+00/1e+03/0e+00/2e+05	1.23	1.01	1.15	9	9	9	1	2	3	989.23
990	P77806	ybdL Methionine aminotransferase	ybdL			1.1	1.14	1.28	0.33	0.12	0	1.1	1.14	1.28	4	4	4	1	23	1346
				R.LAHHVAQGANQYAPMTGVQALR.E	2361.22	0	1.22	1.28	0/0/0e+00/2e+04/0e+00/1e+03	1/1/3e+05/1e+04/3e+05/8e+03	1/1/2e+05/2e+04/2e+05/2e+04	1.1	1.14	1.28	4	4	4	1	3	4	990.1
				K.VGYCVAPAPISAEIR.K	1629.85	0.87	0	0	1/1/2e+05/1e+04/2e+05/6e+04	0/0/0e+00/2e+02/0e+00/4e+02	0/0/0e+00/3e+04/0e+00/2e+05	1.1	1.14	1.28	4	4	4	1	2	6	990.2
				R.LAHHVAQGANQYAPMTGVQALR.E	2361.22	1.33	0	0	1/1/2e+05/3e+04/2e+05/2e+04	0/0/0e+00/1e+02/0e+00/3e+02	0/0/0e+00/1e+04/0e+00/0e+00	1.1	1.14	1.28	4	4	4	1	3	1	990.3
				R.LAHHVAQGANQYAPMTGVQALR.E	2361.22	0	1.05	0	0/0/0e+00/2e+04/0e+00/0e+00	1/1/4e+05/3e+04/2e+05/3e+04	0/0/0e+00/0e+00/0e+00/0e+00	1.1	1.14	1.28	4	4	4	1	3	3	990.4
				-.MTNNPLIPQSK.L	1297.71	0	0	0	0/0/0e+00/2e+05/0e+00/1e+04	1/0/1e+05/1e+04/1e+05/9e+03	0/0/0e+00/1e+04/0e+00/1e+04	1.1	1.14	1.28	4	4	4	1	2	4	990.5
				R.AEPEHYLALPDFYR.Q	1748.86	0	0	0	0/0/0e+00/1e+03/0e+00/2e+03	0/0/4e+05/3e+04/5e+05/5e+04	0/0/0e+00/2e+02/0e+00/3e+03	1.1	1.14	1.28	4	4	4	1	3	2	990.6
				R.AEPEHYLALPDFYR.Q	1748.86	0	0	0	0/0/0e+00/0e+00/4e+05/2e+05	0/0/0e+00/1e+03/0e+00/6e+02	0/0/0e+00/2e+04/0e+00/2e+04	1.1	1.14	1.28	4	4	4	1	3	6	990.7
				R.AVAVSSFGK.T	920.533	0	0	0	0/0/0e+00/2e+04/0e+00/3e+03	1/1/4e+05/3e+04/2e+05/9e+03	0/0/0e+00/3e+04/0e+00/5e+03	1.1	1.14	1.28	4	4	4	1	2	4	990.8
				R.DILVNALNESR.L	1270.69	0	0	0	0/1/0e+00/1e+06/0e+00/2e+05	0/0/0e+00/8e+04/0e+00/2e+04	1/0/8e+05/4e+05/0e+00/1e+05	1.1	1.14	1.28	4	4	4	1	2	6	990.9
				R.EAIAQKTER.L	1100.62	0	0	0	0/1/0e+00/4e+04/0e+00/4e+02	0/0/0e+00/1e+03/0e+00/8e+02	0/0/0e+00/4e+04/0e+00/3e+04	1.1	1.14	1.28	4	4	4	1	2	3	990.10
991	P07623	metA Homoserine O-succinyltransferase	metA			2.04	1.78	1.28	0.29	0.23	0.28	2	1.86	1.36	13	13	13	1	23	13456
				K.VLILNLMPK.K	1095.71	2.01	2.06	0	1/1/7e+05/5e+04/3e+05/3e+04	1/0/6e+05/2e+04/2e+05/1e+04	0/0/0e+00/4e+02/0e+00/2e+03	2	1.86	1.36	13	13	13	1	2	3	991.1
				R.GFDDSFLAPHSR.Y	1375.65	1.35	0	1.28	1/1/8e+05/5e+04/8e+05/4e+04	0/0/0e+00/6e+01/0e+00/2e+02	1/1/4e+05/1e+04/2e+05/1e+04	2	1.86	1.36	13	13	13	1	3	1	991.2
				R.IAFVTGHPEYDAQTLAQEFFR.D	2468.22	1.93	1.62	0	1/1/4e+06/3e+05/3e+06/6e+05	1/1/4e+06/2e+05/2e+06/1e+05	0/0/0e+00/5e+03/0e+00/4e+03	2	1.86	1.36	13	13	13	1	3	3	991.3
				R.LLSNSPLQVDIQLLR.I	1736.02	2.17	1.71	0	0/1/0e+00/6e+04/0e+00/3e+04	1/1/7e+05/8e+04/5e+05/5e+04	0/0/0e+00/2e+03/0e+00/2e+03	2	1.86	1.36	13	13	13	1	2	5	991.4
				K.KIETENQFLR.L	1332.74	1.87	0	0	1/1/4e+05/2e+04/4e+05/1e+04	0/1/0e+00/1e+04/0e+00/2e+04	0/1/0e+00/4e+04/0e+00/9e+04	2	1.86	1.36	13	13	13	1	2	3	991.5
				K.VLILNLMPK.K	1095.71	0	0	1.13	0/0/0e+00/4e+04/0e+00/1e+04	0/1/0e+00/2e+04/0e+00/4e+03	1/1/6e+05/5e+04/6e+05/5e+04	2	1.86	1.36	13	13	13	1	2	4	991.6
				R.DVEAGLDPDVPYNYFPHNDPQNTPR.A	2898.33	2.22	0	0	1/1/2e+06/1e+05/1e+06/6e+04	0/0/0e+00/1e+04/0e+00/5e+03	0/0/0e+00/2e+02/0e+00/3e+02	2	1.86	1.36	13	13	13	1	3	3	991.7
				R.DVEAGLDPDVPYNYFPHNDPQNTPR.A	2898.33	0	0	1.67	0/0/0e+00/6e+03/0e+00/2e+03	0/0/0e+00/0e+00/0e+00/0e+00	1/1/2e+06/1e+05/1e+06/6e+04	2	1.86	1.36	13	13	13	1	3	5	991.8
				R.EENVFVMTTSR.A	1339.64	2.05	0	0	1/1/1e+06/6e+04/4e+05/1e+05	0/1/0e+00/1e+04/0e+00/2e+04	0/3/0e+00/2e+03/0e+00/5e+03	2	1.86	1.36	13	13	13	1	2	3	991.9
				R.IAFVTGHPEYDAQTLAQEFFR.D	2468.22	2.04	0	0	1/1/4e+05/4e+04/4e+05/9e+04	0/0/0e+00/1e+04/0e+00/2e+04	0/0/0e+00/2e+03/0e+00/3e+03	2	1.86	1.36	13	13	13	1	2	3	991.10
				R.IAFVTGHPEYDAQTLAQEFFR.D	2468.22	0	1.78	0	0/0/0e+00/4e+04/0e+00/6e+04	1/1/2e+06/2e+05/1e+06/1e+05	0/0/0e+00/1e+04/0e+00/7e+03	2	1.86	1.36	13	13	13	1	3	4	991.11
				R.LLSNSPLQVDIQLLR.I	1736.02	2.36	0	0	1/1/1e+06/9e+04/7e+05/4e+04	0/0/0e+00/1e+04/0e+00/6e+03	0/0/0e+00/3e+03/0e+00/4e+03	2	1.86	1.36	13	13	13	1	2	4	991.12
				R.LLSNSPLQVDIQLLR.I	1736.02	0	2.14	0	0/0/0e+00/7e+03/0e+00/3e+03	1/1/6e+05/5e+04/3e+05/3e+04	0/0/0e+00/1e+04/0e+00/1e+03	2	1.86	1.36	13	13	13	1	2	6	991.13
				K.IETENQFLR.L	1176.61	0	0	0	0/0/0e+00/4e+04/0e+00/2e+04	0/0/0e+00/3e+04/0e+00/9e+02	0/0/0e+00/3e+02/0e+00/3e+02	2	1.86	1.36	13	13	13	1	2	2	991.14
				K.KIETENQFLR.L	1332.74	0	0	0	0/0/0e+00/2e+03/0e+00/1e+03	1/0/4e+05/3e+04/3e+05/1e+04	0/1/0e+00/5e+03/0e+00/2e+04	2	1.86	1.36	13	13	13	1	2	2	991.15
				K.KIETENQFLR.L	1332.74	0	0	0	0/0/0e+00/1e+04/0e+00/9e+03	0/2/0e+00/5e+03/0e+00/8e+03	0/0/4e+05/2e+04/4e+05/2e+04	2	1.86	1.36	13	13	13	1	2	6	991.16
				R.DVEAGLDPDVPYNYFPHNDPQNTPR.A	2898.33	0	0	0	0/0/0e+00/0e+00/0e+00/1e+03	1/1/4e+05/4e+04/1e+05/1e+04	0/0/0e+00/3e+04/0e+00/2e+04	2	1.86	1.36	13	13	13	1	3	1	991.17
				R.GFDDSFLAPHSR.Y	1375.65	0	0	0	0/0/4e+05/5e+04/2e+05/1e+05	0/0/0e+00/7e+03/0e+00/2e+04	0/0/0e+00/4e+03/0e+00/1e+03	2	1.86	1.36	13	13	13	1	2	2	991.18
				R.PLKVLILNLMPK.K	1461.97	0	0	0	0/0/0e+00/1e+04/0e+00/3e+02	0/0/0e+00/0e+00/0e+00/4e+02	0/0/0e+00/4e+03/0e+00/0e+00	2	1.86	1.36	13	13	13	1	3	5	991.19
				R.YADFPAALIR.D	1163.63	0	0	0	0/0/0e+00/3e+04/0e+00/2e+04	0/0/0e+00/5e+03/0e+00/6e+04	0/0/0e+00/1e+04/0e+00/1e+06	2	1.86	1.36	13	13	13	1	2	5	991.20
992	P0A8W2	slyA Transcriptional regulator SlyA	slyA			0	0.95	1.29	0	0	0	NaN	0.95	1.29	1	1	1	1	2	4
				K.AIGIEQPSLVR.T	1209.71	0	0.95	1.29	1/1/8e+05/2e+05/5e+05/9e+04	0/1/0e+00/1e+05/0e+00/2e+04	1/1/3e+05/1e+05/3e+05/2e+04	NaN	0.95	1.29	1	1	1	1	2	4	992.1
				K.AEPLISEMEAVINK.T	1598.86	0	0	0	1/0/6e+05/3e+05/6e+05/4e+04	0/1/0e+00/1e+05/0e+00/4e+04	0/0/0e+00/8e+04/0e+00/6e+04	NaN	0.95	1.29	1	1	1	1	2	4	992.2
				K.AEPLISEMEAVINK.T	1598.86	0	0	0	0/0/0e+00/6e+04/0e+00/9e+04	0/0/0e+00/7e+04/0e+00/7e+04	0/0/4e+05/4e+05/6e+05/1e+05	NaN	0.95	1.29	1	1	1	1	2	6	992.3
				-.MESPLGSDLAR.L	1202.6	0	0	0	1/0/6e+05/1e+05/4e+05/2e+05	0/1/0e+00/2e+04/0e+00/3e+04	0/0/0e+00/2e+04/0e+00/2e+04	NaN	0.95	1.29	1	1	1	1	2	4	992.4
993	P0AAB4	ubiD 3-octaprenyl-4-hydroxybenzoate carboxy-lyase	ubiD			1.36	0	1.3	0.13	0	0.52	1.36	NaN	1.03	5	5	5	1	23	1356
				K.IVSGDDVDLNR.I	1229.63	1.27	0	0	1/1/5e+05/6e+04/3e+05/3e+04	0/0/1e+05/2e+04/7e+04/4e+03	0/0/0e+00/3e+03/0e+00/6e+02	1.36	NaN	1.03	5	5	5	1	2	3	993.1
				R.AGGPALLFENPK.G	1268.71	0	0	0.43	0/1/0e+00/2e+05/0e+00/4e+04	0/0/0e+00/4e+04/0e+00/5e+04	1/1/0e+00/9e+04/4e+05/5e+04	1.36	NaN	1.03	5	5	5	1	2	3	993.2
				R.ITLPVDPHLEITEIADR.T	1960.07	1.45	0	0	1/1/1e+06/1e+05/7e+05/7e+04	0/0/0e+00/4e+04/0e+00/8e+03	0/3/0e+00/3e+04/0e+00/3e+04	1.36	NaN	1.03	5	5	5	1	3	5	993.3
				R.ITLPVDPHLEITEIADR.T	1960.07	0	0	1.3	0/0/0e+00/9e+04/0e+00/3e+04	0/0/0e+00/8e+04/0e+00/6e+03	1/1/1e+06/9e+04/2e+06/6e+04	1.36	NaN	1.03	5	5	5	1	3	6	993.4
				R.VAMGMGQEDVSALR.E	1490.72	0	0	1.36	0/1/0e+00/4e+03/0e+00/4e+03	0/0/0e+00/2e+04/0e+00/1e+04	1/0/3e+05/1e+05/2e+05/1e+05	1.36	NaN	1.03	5	5	5	1	2	1	993.5
				K.GYSMPVLCNLFGTPK.R	1738.88	0	0	0	0/0/3e+05/1e+05/3e+05/7e+04	1/0/8e+04/2e+04/2e+05/8e+04	0/1/0e+00/4e+04/0e+00/6e+03	1.36	NaN	1.03	5	5	5	1	2	5	993.6
				K.RVAMGMGQEDVSALR.E	1646.82	0	0	0	0/0/0e+00/6e+03/0e+00/4e+03	0/0/0e+00/8e+01/0e+00/1e+02	0/0/0e+00/4e+04/0e+00/2e+03	1.36	NaN	1.03	5	5	5	1	2	4	993.7
				R.AGGPALLFENPK.G	1268.71	0	0	0	0/0/0e+00/6e+04/0e+00/1e+04	0/0/0e+00/4e+05/0e+00/1e+04	1/0/2e+05/4e+04/2e+05/1e+04	1.36	NaN	1.03	5	5	5	1	2	4	993.8
				R.AGGPALLFENPK.G	1268.71	0	0	0	0/0/0e+00/6e+04/3e+05/5e+04	0/0/0e+00/2e+05/0e+00/2e+04	0/0/0e+00/1e+06/0e+00/2e+03	1.36	NaN	1.03	5	5	5	1	2	5	993.9
				R.DFLTLLEQQGELKR.I	1744.97	0	0	0	0/0/0e+00/2e+03/0e+00/2e+04	0/0/0e+00/3e+03/0e+00/2e+04	1/0/2e+05/1e+04/4e+05/6e+04	1.36	NaN	1.03	5	5	5	1	3	5	993.10
				R.EDAIYHSTYTGR.P	1439.67	0	0	0	0/0/0e+00/0e+00/0e+00/8e+01	0/0/0e+00/0e+00/0e+00/0e+00	0/0/0e+00/0e+00/0e+00/0e+00	1.36	NaN	1.03	5	5	5	1	3	6	993.11
				R.ITLPVDPHLEITEIADR.T	1960.07	0	0	0	1/1/3e+05/2e+04/0e+00/9e+03	0/0/0e+00/1e+03/0e+00/4e+02	0/0/0e+00/2e+05/0e+00/1e+03	1.36	NaN	1.03	5	5	5	1	2	5	993.12
				R.LAVVTIK.K	798.558	0	0	0	0/1/0e+00/7e+03/0e+00/2e+04	1/0/9e+04/1e+04/7e+04/1e+04	0/0/0e+00/0e+00/0e+00/0e+00	1.36	NaN	1.03	5	5	5	1	2	5	993.13
				R.LAVVTIK.K	798.558	0	0	0	0/0/0e+00/4e+02/0e+00/0e+00	0/0/0e+00/2e+03/0e+00/4e+02	0/0/0e+00/2e+02/0e+00/0e+00	1.36	NaN	1.03	5	5	5	1	2	6	993.14
				R.MDPARDTVLVENTPIDYLDFASPVSGLGSK.M	3263.65	0	0	0	0/0/0e+00/5e+03/0e+00/9e+03	0/0/0e+00/3e+03/0e+00/3e+03	1/0/0e+00/6e+04/3e+05/4e+04	1.36	NaN	1.03	5	5	5	1	3	1	993.15
				R.MDPARDTVLVENTPIDYLDFASPVSGLGSK.M	3263.65	0	0	0	0/0/0e+00/8e+03/0e+00/9e+03	1/0/3e+05/8e+04/2e+05/4e+04	0/1/0e+00/1e+04/0e+00/2e+04	1.36	NaN	1.03	5	5	5	1	3	2	993.16
				R.TLRAGGPALLFENPK.G	1638.95	0	0	0	0/0/0e+00/1e+05/0e+00/4e+03	0/0/0e+00/1e+03/4e+04/1e+03	0/1/0e+00/6e+03/0e+00/2e+03	1.36	NaN	1.03	5	5	5	1	3	6	993.17
				R.VAMGMGQEDVSALR.E	1490.72	0	0	0	1/0/5e+05/8e+04/4e+05/4e+04	0/0/0e+00/5e+02/0e+00/3e+03	0/1/0e+00/2e+04/0e+00/3e+03	1.36	NaN	1.03	5	5	5	1	2	4	993.18
994	Reverse_P62517	mdoH Glucans biosynthesis glucosyltransferase H	mdoH			0	0	1.3	0	0	0	NaN	NaN	1.3	1	1	1	1	2	6
				R.DRAIELVK.S	998.612	0	0	1.3	1/1/2e+06/7e+03/0e+00/2e+02	0/0/0e+00/5e+01/0e+00/0e+00	0/2/0e+00/2e+04/0e+00/2e+04	NaN	NaN	1.3	1	1	1	1	2	6	994.1
				K.RLALPNLK.I	979.654	0	0	0	0/0/0e+00/3e+04/0e+00/3e+02	0/0/0e+00/0e+00/0e+00/0e+00	0/0/0e+00/6e+02/0e+00/3e+02	NaN	NaN	1.3	1	1	1	1	2	6	994.2
				R.DRAIELVK.S	998.612	0	0	0	0/1/0e+00/2e+04/0e+00/2e+04	0/0/0e+00/6e+05/0e+00/8e+03	0/0/0e+00/8e+04/0e+00/0e+00	NaN	NaN	1.3	1	1	1	1	2	4	994.3
				R.DRAIELVKSARHR.A	1605.94	0	0	0	0/0/0e+00/2e+04/0e+00/3e+02	0/0/0e+00/2e+03/0e+00/0e+00	0/0/0e+00/1e+04/0e+00/3e+03	NaN	NaN	1.3	1	1	1	1	2	5	994.4
				R.HEADLAQHVAR.I	1273.65	0	0	0	0/0/0e+00/2e+03/0e+00/0e+00	0/0/0e+00/1e+04/0e+00/1e+04	0/1/0e+00/3e+04/0e+00/2e+04	NaN	NaN	1.3	1	1	1	1	2	2	994.5
				R.HEADLAQHVAR.I	1273.65	0	0	0	0/0/0e+00/2e+04/0e+00/4e+04	0/1/0e+00/4e+03/0e+00/2e+03	0/0/0e+00/7e+02/0e+00/9e+03	NaN	NaN	1.3	1	1	1	1	2	4	994.6
995	P0C0S1	mscS Small-conductance mechanosensitive channel	mscS			1.48	1.43	1.31	0.14	0.23	0.3	1.5	1.42	1.23	14	14	14	1	23	123456
				K.IIAGNIINFSR.E	1244.72	1.48	1.22	0.64	0/1/0e+00/7e+04/0e+00/5e+05	1/1/3e+06/1e+05/3e+06/4e+05	1/1/3e+06/1e+05/5e+06/2e+05	1.5	1.42	1.23	14	14	14	1	2	4	995.1
				K.IIAGNIINFSR.E	1244.72	1.47	1.32	0	1/1/8e+05/2e+05/5e+05/2e+05	1/1/3e+06/2e+05/2e+06/1e+05	0/0/0e+00/2e+04/0e+00/1e+04	1.5	1.42	1.23	14	14	14	1	2	3	995.2
				K.QILTNIIQSEDR.I	1456.79	1.75	0	1.04	1/1/8e+05/5e+04/5e+05/6e+04	0/0/0e+00/2e+03/0e+00/1e+03	1/1/3e+06/2e+05/3e+06/2e+05	1.5	1.42	1.23	14	14	14	1	2	1	995.3
				K.QILTNIIQSEDR.I	1456.79	0	1.43	1.05	0/1/0e+00/2e+04/0e+00/6e+03	0/1/0e+00/2e+05/0e+00/4e+04	1/1/8e+05/8e+04/7e+05/7e+04	1.5	1.42	1.23	14	14	14	1	2	2	995.4
				R.EFDAAGISFPYPQMDVNFK.R	2232.06	0	1.7	1.38	0/0/0e+00/1e+03/0e+00/6e+03	0/0/0e+00/3e+04/0e+00/2e+04	1/1/7e+05/5e+04/4e+05/4e+04	1.5	1.42	1.23	14	14	14	1	2	2	995.5
				R.EFDAAGISFPYPQMDVNFK.R	2232.06	0	1.83	1.5	0/0/0e+00/8e+02/0e+00/7e+02	1/1/6e+05/3e+04/8e+05/2e+04	0/1/0e+00/2e+04/0e+00/1e+04	1.5	1.42	1.23	14	14	14	1	2	3	995.6
				R.VWSNSGDLQNVYWDVLER.I	2208.07	0	1.52	1.42	0/2/0e+00/1e+04/0e+00/1e+04	1/1/5e+05/8e+04/4e+05/8e+04	0/1/0e+00/3e+04/0e+00/2e+04	1.5	1.42	1.23	14	14	14	1	2	3	995.7
				R.VWSNSGDLQNVYWDVLER.I	2208.07	1.53	1.43	0	1/1/9e+05/2e+05/9e+05/5e+04	1/1/3e+05/2e+04/0e+00/4e+04	0/0/0e+00/6e+03/0e+00/4e+04	1.5	1.42	1.23	14	14	14	1	2	4	995.8
				K.IIAGNIINFSR.E	1244.72	0	0	1.25	0/0/0e+00/6e+04/0e+00/3e+05	0/0/0e+00/3e+04/0e+00/2e+05	1/1/5e+06/2e+05/3e+06/2e+05	1.5	1.42	1.23	14	14	14	1	2	5	995.9
				K.QILTNIIQSEDR.I	1456.79	0	1.18	0	0/0/0e+00/6e+05/0e+00/3e+04	1/0/2e+05/2e+04/2e+05/3e+04	0/1/0e+00/7e+03/0e+00/3e+04	1.5	1.42	1.23	14	14	14	1	2	4	995.10
				K.QILTNIIQSEDR.I	1456.79	1.36	0	0	1/1/7e+06/5e+05/6e+06/4e+05	0/1/0e+00/3e+03/0e+00/7e+03	0/1/0e+00/2e+05/0e+00/1e+05	1.5	1.42	1.23	14	14	14	1	2	6	995.11
				R.EFDAAGISFPYPQMDVNFK.R	2232.06	1.39	0	0	1/1/8e+05/5e+04/7e+05/4e+04	0/0/0e+00/9e+02/0e+00/1e+03	0/0/0e+00/4e+02/0e+00/7e+02	1.5	1.42	1.23	14	14	14	1	2	5	995.12
				R.EFDAAGISFPYPQMDVNFKR.V	2388.17	0	1.15	0	0/2/0e+00/7e+03/0e+00/1e+04	0/2/0e+00/4e+04/0e+00/6e+04	1/1/2e+06/6e+04/2e+06/6e+04	1.5	1.42	1.23	14	14	14	1	3	3	995.13
				R.VWSNSGDLQNVYWDVLER.I	2208.07	0	0	1.52	0/1/0e+00/1e+04/0e+00/1e+04	0/0/0e+00/2e+05/0e+00/3e+04	1/1/1e+06/1e+05/1e+06/6e+04	1.5	1.42	1.23	14	14	14	1	2	2	995.14
				R.LNELGASSINFVVR.V	1545.85	0	0	0	0/0/2e+06/5e+05/1e+06/4e+04	0/0/0e+00/5e+02/0e+00/2e+03	0/0/0e+00/4e+04/0e+00/2e+05	1.5	1.42	1.23	14	14	14	1	2	1	995.15
				R.LNELGASSINFVVR.V	1545.85	0	0	0	0/0/0e+00/1e+04/0e+00/4e+04	0/0/0e+00/2e+05/0e+00/3e+04	0/0/2e+06/4e+05/1e+06/1e+05	1.5	1.42	1.23	14	14	14	1	2	4	995.16
996	P0ADE6	ygaU Uncharacterized protein YgaU	ygaU			1.44	1.52	1.32	0.22	0.27	0.32	1.46	1.48	1.24	11	11	11	1	23	12356
				M.GLFNFVK.D	879.522	1.72	1.65	0	1/1/7e+05/6e+04/3e+05/2e+04	1/1/3e+05/3e+04/2e+05/1e+04	0/0/0e+00/3e+03/0e+00/6e+03	1.46	1.48	1.24	11	11	11	1	2	6	996.1
				K.ATVTGDGLSQEAK.E	1331.69	0	1.39	0	0/0/0e+00/2e+03/0e+00/1e+03	1/1/7e+05/1e+05/8e+05/1e+05	0/1/0e+00/5e+04/0e+00/2e+04	1.46	1.48	1.24	11	11	11	1	2	1	996.2
				K.ATVTGDGLSQEAK.E	1331.69	1.25	0	0	1/1/9e+05/8e+04/8e+05/6e+04	0/3/0e+00/4e+05/0e+00/3e+05	0/0/0e+00/1e+04/0e+00/8e+02	1.46	1.48	1.24	11	11	11	1	2	2	996.3
				K.ATVTGDGLSQEAK.E	1331.69	0	0	1.16	0/0/0e+00/6e+03/0e+00/7e+02	0/0/0e+00/2e+02/0e+00/0e+00	1/1/5e+05/1e+05/7e+05/1e+05	1.46	1.48	1.24	11	11	11	1	2	5	996.4
				K.LWDAVTGQHDKDDQAK.K	1910.96	0	0	1.49	0/1/0e+00/5e+02/0e+00/2e+02	0/0/0e+00/1e+03/0e+00/0e+00	1/1/3e+05/3e+04/2e+05/6e+03	1.46	1.48	1.24	11	11	11	1	3	1	996.5
				K.QVYGNANLYNK.I	1338.69	0	1.15	0	0/0/0e+00/4e+04/0e+00/3e+04	0/1/0e+00/1e+05/0e+00/6e+04	1/1/1e+05/1e+04/0e+00/2e+04	1.46	1.48	1.24	11	11	11	1	2	2	996.6
				K.QVYGNANLYNK.I	1338.69	1.3	0	0	1/1/9e+05/5e+04/4e+05/3e+04	0/0/0e+00/9e+02/0e+00/3e+03	0/0/0e+00/4e+04/0e+00/8e+04	1.46	1.48	1.24	11	11	11	1	2	5	996.7
				K.TATPATASQFYTVK.S	1540.81	0	0	1.49	0/0/0e+00/8e+03/0e+00/1e+04	0/0/0e+00/3e+03/0e+00/3e+03	1/1/8e+05/7e+04/6e+05/3e+04	1.46	1.48	1.24	11	11	11	1	2	1	996.8
				K.TATPATASQFYTVK.S	1540.81	0	1.75	0	0/0/0e+00/5e+05/0e+00/2e+04	1/1/3e+05/2e+04/2e+05/1e+04	0/0/0e+00/1e+03/0e+00/3e+03	1.46	1.48	1.24	11	11	11	1	2	3	996.9
				K.TATPATASQFYTVK.S	1540.81	1.57	0	0	1/1/7e+05/9e+04/0e+00/3e+04	0/0/0e+00/2e+02/0e+00/1e+02	0/0/0e+00/5e+05/0e+00/2e+04	1.46	1.48	1.24	11	11	11	1	2	6	996.10
				K.TGIPDADKVNIQIADGK.A	1838.01	0	0	0.82	0/0/0e+00/9e+03/0e+00/0e+00	0/0/0e+00/8e+01/0e+00/0e+00	1/1/7e+05/2e+04/7e+05/3e+04	1.46	1.48	1.24	11	11	11	1	3	6	996.11
				K.IYPGQVLR.I	972.576	0	0	0	1/0/2e+05/1e+05/4e+05/5e+04	0/1/0e+00/2e+04/0e+00/3e+04	0/0/0e+00/8e+03/0e+00/4e+05	1.46	1.48	1.24	11	11	11	1	2	3	996.12
				K.IYPGQVLR.I	972.576	0	0	0	0/0/0e+00/1e+04/0e+00/6e+03	1/0/7e+04/4e+03/0e+00/4e+03	0/0/0e+00/1e+05/0e+00/1e+04	1.46	1.48	1.24	11	11	11	1	2	6	996.13
				K.LWDAVTGQHDKDDQAK.K	1910.96	0	0	0	1/1/3e+05/2e+04/2e+05/2e+04	0/0/0e+00/0e+00/0e+00/0e+00	0/0/0e+00/6e+02/0e+00/0e+00	1.46	1.48	1.24	11	11	11	1	3	5	996.14
				K.LWDAVTGQHDKDDQAK.K	1910.96	0	0	0	1/0/3e+05/2e+04/1e+05/5e+03	0/0/0e+00/9e+01/0e+00/0e+00	0/0/0e+00/7e+04/0e+00/5e+03	1.46	1.48	1.24	11	11	11	1	3	6	996.15
				K.QVYGNANLYNKIFEANK.P	2070.1	0	0	0	0/0/0e+00/4e+04/0e+00/1e+04	0/0/0e+00/1e+04/0e+00/6e+05	0/0/0e+00/3e+04/0e+00/6e+04	1.46	1.48	1.24	11	11	11	1	2	6	996.16
				K.SGDTLSAISK.Q	1033.57	0	0	0	1/1/2e+05/3e+04/0e+00/6e+03	0/0/0e+00/2e+03/0e+00/5e+02	0/0/0e+00/6e+02/0e+00/3e+02	1.46	1.48	1.24	11	11	11	1	2	4	996.17
997	P63020	nfuA Fe/S biogenesis protein NfuA	nfuA			1.47	1.29	1.35	0.24	0.38	0.37	1.51	1.45	1.36	24	24	24	1	23	123456
				K.LLANQEEGTQIR.V	1398.75	0	1.3	1.36	0/0/0e+00/2e+04/0e+00/2e+03	1/1/7e+06/5e+05/6e+06/5e+05	0/1/0e+00/3e+04/0e+00/3e+04	1.51	1.45	1.36	24	24	24	1	2	2	997.1
				K.LLANQEEGTQIR.V	1398.75	1.6	1.29	0	1/1/1e+07/7e+05/7e+06/4e+05	0/1/0e+00/8e+04/0e+00/7e+04	0/0/0e+00/7e+03/0e+00/6e+03	1.51	1.45	1.36	24	24	24	1	2	3	997.2
				K.VADDAPLMER.V	1143.56	1.28	0.9	0	1/1/1e+06/8e+04/9e+05/6e+04	0/1/0e+00/6e+04/0e+00/4e+04	0/0/0e+00/1e+04/0e+00/3e+03	1.51	1.45	1.36	24	24	24	1	2	2	997.3
				R.KVADDAPLMER.V	1299.69	0	1.29	0.52	0/0/0e+00/1e+03/0e+00/6e+03	1/1/6e+05/6e+04/5e+05/4e+04	0/1/0e+00/1e+04/0e+00/4e+04	1.51	1.45	1.36	24	24	24	1	2	1	997.4
				R.VEYMLQSQINPQLAGHGGR.V	2126.08	0	1.7	1.75	0/0/0e+00/2e+04/0e+00/1e+03	1/1/7e+05/3e+04/4e+05/2e+04	0/1/0e+00/2e+04/0e+00/1e+04	1.51	1.45	1.36	24	24	24	1	2	3	997.5
				R.VEYMLQSQINPQLAGHGGR.V	2126.08	0	1.59	1.59	0/0/0e+00/3e+04/0e+00/5e+03	1/1/1e+07/4e+05/7e+06/2e+05	1/1/1e+06/3e+05/7e+05/2e+05	1.51	1.45	1.36	24	24	24	1	3	3	997.6
				R.VEYMLQSQINPQLAGHGGR.V	2126.08	0	1.73	1.62	0/1/0e+00/5e+04/0e+00/6e+04	1/1/1e+06/2e+05/6e+05/1e+05	0/1/0e+00/2e+05/0e+00/1e+05	1.51	1.45	1.36	24	24	24	1	3	4	997.7
				K.LLANQEEGTQIR.V	1398.75	0	0	1.34	0/0/0e+00/2e+03/0e+00/9e+02	0/0/0e+00/4e+04/0e+00/8e+04	1/1/3e+06/1e+05/2e+06/2e+05	1.51	1.45	1.36	24	24	24	1	2	1	997.8
				K.LLANQEEGTQIR.V	1398.75	1.6	0	0	1/1/5e+06/3e+05/3e+06/2e+05	0/0/0e+00/5e+03/0e+00/4e+03	0/0/0e+00/2e+03/0e+00/1e+03	1.51	1.45	1.36	24	24	24	1	2	4	997.9
				K.QLLNEFPELK.G	1285.73	0	2.27	0	0/0/0e+00/1e+05/0e+00/4e+03	1/1/2e+06/8e+05/2e+06/2e+05	0/0/0e+00/4e+04/0e+00/9e+03	1.51	1.45	1.36	24	24	24	1	2	2	997.10
				K.QLLNEFPELK.G	1285.73	1.33	0	0	1/1/7e+06/6e+05/5e+06/4e+05	0/1/0e+00/6e+03/0e+00/1e+04	0/0/0e+00/1e+05/0e+00/4e+02	1.51	1.45	1.36	24	24	24	1	2	5	997.11
				K.VADDAPLMER.V	1143.56	0	1.27	0	0/0/0e+00/5e+03/0e+00/3e+02	1/1/3e+06/1e+05/2e+06/1e+05	0/0/0e+00/3e+04/0e+00/5e+03	1.51	1.45	1.36	24	24	24	1	2	1	997.12
				K.VADDAPLMER.V	1143.56	0	0	1.25	0/0/0e+00/1e+05/0e+00/1e+04	0/0/0e+00/2e+03/0e+00/0e+00	1/1/9e+05/5e+04/6e+05/4e+04	1.51	1.45	1.36	24	24	24	1	2	4	997.13
				R.ISDAAQAHFAK.L	1213.65	1.47	0	0	1/0/5e+05/4e+04/1e+05/4e+04	0/0/0e+00/6e+03/0e+00/0e+00	0/0/0e+00/3e+03/0e+00/1e+03	1.51	1.45	1.36	24	24	24	1	2	4	997.14
				R.ISDAAQAHFAK.L	1213.65	1.46	0	0	1/1/2e+06/2e+05/8e+05/2e+05	0/0/0e+00/1e+03/0e+00/1e+03	0/0/0e+00/5e+02/0e+00/2e+02	1.51	1.45	1.36	24	24	24	1	3	4	997.15
				R.KVADDAPLMER.V	1299.69	1.2	0	0	1/1/8e+05/4e+04/6e+05/5e+04	0/0/0e+00/1e+04/0e+00/6e+04	0/0/0e+00/2e+02/0e+00/9e+02	1.51	1.45	1.36	24	24	24	1	2	2	997.16
				R.KVADDAPLMER.V	1299.69	0	0	1.14	0/0/0e+00/4e+04/0e+00/2e+04	0/0/0e+00/1e+02/0e+00/0e+00	1/1/7e+05/8e+04/6e+05/9e+04	1.51	1.45	1.36	24	24	24	1	2	5	997.17
				R.KVADDAPLMER.V	1299.69	0	1.19	0	0/0/0e+00/2e+04/0e+00/3e+04	1/1/4e+05/5e+04/6e+05/3e+04	0/0/0e+00/1e+04/0e+00/3e+04	1.51	1.45	1.36	24	24	24	1	3	1	997.18
				R.KVADDAPLMER.V	1299.69	1.25	0	0	1/1/2e+06/9e+04/1e+06/6e+04	0/0/0e+00/4e+04/0e+00/6e+04	0/0/0e+00/2e+03/0e+00/1e+04	1.51	1.45	1.36	24	24	24	1	3	2	997.19
				R.VEYMLQSQINPQLAGHGGR.V	2126.08	0	0	1.23	0/0/0e+00/0e+00/0e+00/0e+00	0/0/0e+00/2e+04/0e+00/1e+03	1/1/3e+05/2e+04/2e+05/1e+04	1.51	1.45	1.36	24	24	24	1	2	2	997.20
				R.VEYMLQSQINPQLAGHGGR.V	2126.08	0	0	1.77	0/0/0e+00/4e+03/0e+00/4e+02	0/0/2e+05/4e+03/9e+04/1e+03	1/1/2e+05/6e+03/1e+05/3e+03	1.51	1.45	1.36	24	24	24	1	2	4	997.21
				R.VEYMLQSQINPQLAGHGGR.V	2126.08	1.74	0	0	1/1/3e+05/5e+04/3e+05/3e+04	0/0/0e+00/4e+02/0e+00/9e+01	0/0/0e+00/4e+02/0e+00/4e+02	1.51	1.45	1.36	24	24	24	1	2	5	997.22
				R.VEYMLQSQINPQLAGHGGR.V	2126.08	1.73	0	0	1/1/2e+07/1e+06/1e+07/6e+05	0/0/0e+00/5e+04/0e+00/1e+04	0/0/0e+00/1e+04/0e+00/9e+03	1.51	1.45	1.36	24	24	24	1	3	5	997.23
				R.VEYMLQSQINPQLAGHGGR.V	2126.08	1.95	0	0	1/1/3e+06/2e+05/2e+06/1e+05	0/1/0e+00/5e+03/0e+00/2e+03	0/0/0e+00/2e+04/0e+00/9e+03	1.51	1.45	1.36	24	24	24	1	3	6	997.24
				K.EGIEKQLLNEFPELKGVR.D	2183.24	0	0	0	0/0/0e+00/0e+00/0e+00/0e+00	0/0/0e+00/0e+00/0e+00/0e+00	0/0/0e+00/6e+02/0e+00/5e+03	1.51	1.45	1.36	24	24	24	1	3	6	997.25
				K.QLLNEFPELK.G	1285.73	0	0	0	0/0/0e+00/1e+05/0e+00/2e+03	0/0/0e+00/2e+04/0e+00/3e+03	1/0/4e+05/4e+05/4e+05/1e+05	1.51	1.45	1.36	24	24	24	1	2	1	997.26
				R.VEYMLQSQINPQLAGHGGR.V	2126.08	0	0	0	0/0/3e+05/1e+04/2e+05/5e+03	0/0/0e+00/0e+00/0e+00/9e+01	0/0/0e+00/2e+04/0e+00/1e+03	1.51	1.45	1.36	24	24	24	1	2	6	997.27
				R.VFVINPGTPNAECGVSYCPPDAVEATDTALK.F	3348.61	0	0	0	0/0/2e+05/3e+04/2e+05/4e+03	0/0/0e+00/0e+00/0e+00/0e+00	0/1/0e+00/2e+04/0e+00/1e+04	1.51	1.45	1.36	24	24	24	1	3	6	997.28
998	P0A6A3	ackA Acetate kinase	ackA			1.62	1.36	1.36	0.39	0.38	0.17	1.64	1.41	1.36	36	36	36	1	234	123456
				K.DAASFAPLHNPAHLIGIEEALK.S	2370.28	0	1.42	1.45	0/1/0e+00/3e+04/0e+00/3e+03	0/1/0e+00/2e+05/0e+00/7e+04	1/1/1e+06/4e+05/5e+05/3e+05	1.64	1.41	1.36	36	36	36	1	3	3	998.1
				K.DAASFAPLHNPAHLIGIEEALK.S	2370.28	0	1.42	1.36	0/0/0e+00/3e+03/0e+00/3e+03	0/0/0e+00/5e+04/0e+00/3e+04	1/1/1e+06/1e+05/7e+05/7e+04	1.64	1.41	1.36	36	36	36	1	4	2	998.2
				K.DAASFAPLHNPAHLIGIEEALK.S	2370.28	0	1.33	1.62	0/1/0e+00/2e+03/0e+00/3e+04	1/1/2e+06/9e+04/8e+05/8e+04	1/1/2e+06/6e+04/1e+06/4e+04	1.64	1.41	1.36	36	36	36	1	4	3	998.3
				K.LGVLGFEVDHER.N	1397.73	1.07	0.69	0	0/1/0e+00/7e+04/0e+00/7e+04	1/1/1e+05/1e+04/3e+05/1e+04	0/1/0e+00/7e+03/0e+00/4e+03	1.64	1.41	1.36	36	36	36	1	3	4	998.4
				K.LVLVLNCGSSSLK.F	1444.83	2.3	1.82	0	1/1/5e+05/9e+04/3e+05/3e+04	1/1/3e+05/8e+04/2e+05/4e+04	0/0/0e+00/1e+04/0e+00/1e+03	1.64	1.41	1.36	36	36	36	1	2	5	998.5
				K.YIGAYTALMDGR.L	1357.67	1.33	1.2	0	0/1/0e+00/2e+05/0e+00/1e+05	1/1/4e+06/4e+05/4e+06/3e+05	0/1/0e+00/3e+03/0e+00/7e+04	1.64	1.41	1.36	36	36	36	1	2	4	998.6
				K.YIGAYTALMDGR.L	1357.67	0	2.17	1.29	0/0/0e+00/4e+03/0e+00/2e+05	0/1/0e+00/2e+04/0e+00/1e+04	1/1/3e+06/2e+05/2e+06/1e+05	1.64	1.41	1.36	36	36	36	1	2	6	998.7
				K.CVDTSMGLTPLEGLVMGTR.S	2065.01	1.53	0	0	1/1/1e+06/2e+05/1e+06/7e+04	0/0/0e+00/2e+03/0e+00/4e+03	0/1/0e+00/3e+04/0e+00/2e+04	1.64	1.41	1.36	36	36	36	1	2	1	998.8
				K.CVDTSMGLTPLEGLVMGTR.S	2065.01	0	0	1.67	0/1/0e+00/8e+03/0e+00/1e+04	0/0/5e+05/7e+04/3e+05/3e+04	1/1/1e+06/3e+05/7e+05/1e+05	1.64	1.41	1.36	36	36	36	1	2	4	998.9
				K.CVDTSMGLTPLEGLVMGTR.S	2065.01	0	0	1.48	0/1/0e+00/7e+04/0e+00/9e+04	0/1/0e+00/1e+04/0e+00/2e+04	1/1/8e+05/2e+05/7e+05/1e+05	1.64	1.41	1.36	36	36	36	1	2	5	998.10
				K.DAASFAPLHNPAHLIGIEEALK.S	2370.28	1.81	0	0	1/1/5e+05/2e+04/3e+05/1e+04	0/0/0e+00/0e+00/0e+00/0e+00	0/0/0e+00/3e+02/0e+00/0e+00	1.64	1.41	1.36	36	36	36	1	2	5	998.11
				K.DAASFAPLHNPAHLIGIEEALK.S	2370.28	1.63	0	0	1/1/1e+06/2e+05/8e+05/1e+05	0/0/0e+00/1e+04/0e+00/2e+04	0/1/0e+00/1e+04/0e+00/5e+03	1.64	1.41	1.36	36	36	36	1	3	5	998.12
				K.DAASFAPLHNPAHLIGIEEALK.S	2370.28	1.62	0	0	1/1/4e+06/3e+05/2e+06/2e+05	0/0/0e+00/2e+03/0e+00/1e+03	0/0/0e+00/2e+03/0e+00/4e+03	1.64	1.41	1.36	36	36	36	1	4	5	998.13
				K.DAASFAPLHNPAHLIGIEEALK.S	2370.28	1.76	0	0	1/1/4e+05/1e+05/9e+05/6e+04	0/0/0e+00/8e+03/0e+00/1e+04	0/0/0e+00/2e+02/0e+00/6e+02	1.64	1.41	1.36	36	36	36	1	4	6	998.14
				K.EGTRPAVVIPTNEELVIAQDASR.L	2493.33	0	0	1.36	0/0/0e+00/2e+02/0e+00/6e+02	0/0/0e+00/7e+02/0e+00/5e+02	1/1/3e+05/1e+04/2e+05/9e+03	1.64	1.41	1.36	36	36	36	1	2	5	998.15
				K.EGTRPAVVIPTNEELVIAQDASR.L	2493.33	0	0	1.39	0/0/0e+00/2e+02/0e+00/2e+02	0/0/0e+00/7e+02/0e+00/1e+02	1/0/4e+05/4e+04/5e+05/2e+04	1.64	1.41	1.36	36	36	36	1	2	6	998.16
				K.EGTRPAVVIPTNEELVIAQDASR.L	2493.33	0	1	0	0/0/0e+00/3e+03/0e+00/4e+02	1/1/2e+06/4e+05/2e+06/2e+05	0/0/0e+00/9e+03/0e+00/4e+03	1.64	1.41	1.36	36	36	36	1	3	2	998.17
				K.EGTRPAVVIPTNEELVIAQDASR.L	2493.33	1.34	0	0	1/1/2e+06/2e+05/1e+06/1e+05	0/1/0e+00/2e+04/0e+00/2e+04	0/0/0e+00/3e+02/0e+00/1e+02	1.64	1.41	1.36	36	36	36	1	3	3	998.18
				K.EGTRPAVVIPTNEELVIAQDASR.L	2493.33	0	0	1.33	0/0/0e+00/6e+03/0e+00/7e+02	0/0/0e+00/2e+03/0e+00/0e+00	1/1/2e+06/2e+05/1e+06/1e+05	1.64	1.41	1.36	36	36	36	1	3	6	998.19
				K.ESGLLGLTEVTSDCR.Y	1663.81	0	1.36	0	0/0/0e+00/2e+03/0e+00/3e+03	1/1/2e+06/2e+05/2e+06/1e+05	0/0/0e+00/7e+03/0e+00/9e+03	1.64	1.41	1.36	36	36	36	1	2	2	998.20
				K.ESGLLGLTEVTSDCR.Y	1663.81	1.63	0	0	1/1/6e+05/8e+04/5e+05/6e+04	0/0/0e+00/8e+02/0e+00/2e+03	0/0/0e+00/4e+02/0e+00/2e+04	1.64	1.41	1.36	36	36	36	1	2	4	998.21
				K.ESGLLGLTEVTSDCR.Y	1663.81	0	0	1.16	0/0/0e+00/3e+04/0e+00/4e+04	0/0/0e+00/0e+00/0e+00/5e+02	1/1/4e+05/2e+04/4e+05/2e+04	1.64	1.41	1.36	36	36	36	1	2	5	998.22
				K.ESGLLGLTEVTSDCR.Y	1663.81	0	0	1.37	0/0/0e+00/3e+03/0e+00/1e+03	0/0/0e+00/0e+00/0e+00/8e+02	1/1/2e+06/2e+05/1e+06/4e+05	1.64	1.41	1.36	36	36	36	1	2	6	998.23
				K.LGVLGFEVDHER.N	1397.73	0	0	1.01	0/0/0e+00/2e+02/0e+00/8e+02	0/0/0e+00/2e+03/0e+00/5e+03	1/1/3e+05/4e+04/3e+05/4e+04	1.64	1.41	1.36	36	36	36	1	3	2	998.24
				K.LVLVLNCGSSSLK.F	1444.83	0	1.68	0	0/0/0e+00/2e+04/0e+00/4e+03	1/1/6e+05/3e+04/3e+05/2e+04	0/0/0e+00/5e+04/0e+00/2e+03	1.64	1.41	1.36	36	36	36	1	2	6	998.25
				K.YIGAYTALMDGR.L	1357.67	1.16	0	0	1/1/2e+06/2e+05/2e+06/2e+05	0/0/0e+00/4e+04/0e+00/4e+04	0/0/0e+00/2e+03/0e+00/1e+05	1.64	1.41	1.36	36	36	36	1	2	3	998.26
				K.YIGAYTALMDGR.L	1357.67	0	1.91	0	1/0/6e+05/4e+04/4e+05/3e+04	1/1/2e+06/2e+05/1e+06/1e+05	0/0/0e+00/2e+04/0e+00/2e+04	1.64	1.41	1.36	36	36	36	1	2	5	998.27
				K.YTSSVVIDESVIQGIK.D	1792.98	0	1.28	0	0/0/0e+00/4e+05/0e+00/0e+00	1/1/1e+06/2e+05/1e+06/7e+04	0/0/2e+05/4e+04/1e+05/1e+04	1.64	1.41	1.36	36	36	36	1	2	2	998.28
				K.YTSSVVIDESVIQGIK.D	1792.98	2.2	0	0	1/1/1e+06/1e+05/6e+05/5e+04	0/0/0e+00/1e+04/0e+00/9e+02	0/0/0e+00/5e+05/0e+00/9e+04	1.64	1.41	1.36	36	36	36	1	2	6	998.29
				R.AMDVYCHR.L	1078.47	2.35	0	0	1/1/1e+05/2e+04/5e+04/1e+04	0/0/0e+00/0e+00/0e+00/0e+00	0/0/0e+00/2e+03/0e+00/1e+03	1.64	1.41	1.36	36	36	36	1	2	5	998.30
				R.YGAHGTSHFYVTQEAAK.M	1922.94	0	0	1.28	0/1/0e+00/2e+02/0e+00/8e+01	0/0/0e+00/2e+02/0e+00/9e+01	1/1/4e+05/2e+04/4e+05/1e+04	1.64	1.41	1.36	36	36	36	1	3	1	998.31
				R.YGAHGTSHFYVTQEAAK.M	1922.94	0	1.11	0	0/0/0e+00/3e+02/0e+00/0e+00	1/1/4e+05/2e+04/3e+05/2e+04	0/0/0e+00/0e+00/0e+00/0e+00	1.64	1.41	1.36	36	36	36	1	3	2	998.32
				R.YGAHGTSHFYVTQEAAK.M	1922.94	1.52	0	0	1/1/6e+05/4e+04/4e+05/3e+04	0/0/0e+00/0e+00/0e+00/0e+00	0/0/0e+00/2e+02/0e+00/0e+00	1.64	1.41	1.36	36	36	36	1	3	5	998.33
				R.YVEDNYATK.E	1157.56	0	1.35	0	0/0/0e+00/6e+02/0e+00/2e+02	1/1/2e+06/1e+05/8e+05/8e+04	0/0/0e+00/4e+03/0e+00/4e+03	1.64	1.41	1.36	36	36	36	1	2	1	998.34
				R.YVEDNYATK.E	1157.56	1.41	0	0	1/1/6e+05/1e+05/1e+06/1e+05	0/0/0e+00/4e+04/0e+00/3e+04	0/0/0e+00/3e+02/0e+00/2e+02	1.64	1.41	1.36	36	36	36	1	2	2	998.35
				R.YVEDNYATK.E	1157.56	0	0	1.27	0/0/0e+00/5e+02/0e+00/1e+03	0/0/0e+00/5e+01/0e+00/0e+00	1/1/2e+06/8e+04/1e+06/7e+04	1.64	1.41	1.36	36	36	36	1	2	5	998.36
				K.EGTRPAVVIPTNEELVIAQDASR.L	2493.33	0	0	0	0/0/0e+00/0e+00/0e+00/0e+00	1/0/4e+05/3e+04/6e+05/2e+04	0/0/0e+00/1e+03/0e+00/1e+03	1.64	1.41	1.36	36	36	36	1	2	2	998.37
				K.EGTRPAVVIPTNEELVIAQDASR.L	2493.33	0	0	0	1/1/3e+05/2e+04/3e+05/1e+04	0/0/0e+00/2e+02/0e+00/2e+02	0/0/0e+00/1e+02/0e+00/5e+03	1.64	1.41	1.36	36	36	36	1	2	3	998.38
				K.LVLVLNCGSSSLK.F	1444.83	0	0	0	0/1/0e+00/7e+03/0e+00/1e+02	0/0/0e+00/1e+03/0e+00/1e+03	1/1/1e+06/8e+04/1e+06/5e+04	1.64	1.41	1.36	36	36	36	1	2	1	998.39
				K.MLNKPVEELNIITCHLGNGGSVSAIR.N	2878.52	0	0	0	1/0/7e+05/1e+05/5e+05/8e+04	0/0/0e+00/8e+03/0e+00/0e+00	0/0/0e+00/3e+04/0e+00/1e+04	1.64	1.41	1.36	36	36	36	1	3	1	998.40
				K.MLNKPVEELNIITCHLGNGGSVSAIR.N	2878.52	0	0	0	0/0/0e+00/6e+04/0e+00/1e+03	1/0/3e+05/3e+04/2e+05/2e+04	0/0/0e+00/4e+04/0e+00/1e+04	1.64	1.41	1.36	36	36	36	1	3	3	998.41
				K.MLNKPVEELNIITCHLGNGGSVSAIR.N	2878.52	0	0	0	0/0/0e+00/6e+04/0e+00/1e+04	0/0/0e+00/8e+04/0e+00/5e+04	1/1/4e+05/2e+05/0e+00/9e+04	1.64	1.41	1.36	36	36	36	1	3	4	998.42
				K.MLNKPVEELNIITCHLGNGGSVSAIR.N	2878.52	0	0	0	0/0/0e+00/3e+04/0e+00/3e+04	1/0/4e+05/4e+04/3e+05/2e+04	0/0/0e+00/6e+03/0e+00/2e+02	1.64	1.41	1.36	36	36	36	1	4	2	998.43
				K.MLNKPVEELNIITCHLGNGGSVSAIR.N	2878.52	0	0	0	0/1/0e+00/3e+04/0e+00/1e+04	0/1/0e+00/8e+04/0e+00/6e+04	1/1/2e+06/8e+04/2e+06/8e+04	1.64	1.41	1.36	36	36	36	1	4	3	998.44
				K.MLNKPVEELNIITCHLGNGGSVSAIR.N	2878.52	0	0	0	1/0/7e+05/5e+04/3e+05/5e+04	0/0/0e+00/4e+02/0e+00/2e+02	0/1/0e+00/2e+04/0e+00/9e+03	1.64	1.41	1.36	36	36	36	1	4	6	998.45
				K.SGFINKEGTR.P	1163.63	0	0	0	1/0/1e+06/2e+05/8e+04/2e+04	0/1/0e+00/1e+05/0e+00/1e+05	0/0/0e+00/4e+02/0e+00/0e+00	1.64	1.41	1.36	36	36	36	1	2	3	998.46
				K.YTSSVVIDESVIQGIK.D	1792.98	0	0	0	0/0/0e+00/2e+05/0e+00/2e+04	1/0/3e+06/2e+05/1e+05/2e+04	0/0/0e+00/9e+03/0e+00/2e+04	1.64	1.41	1.36	36	36	36	1	2	3	998.47
				R.AMDVYCHR.L	1078.47	0	0	0	0/0/0e+00/4e+03/0e+00/2e+03	1/1/5e+05/1e+04/4e+05/9e+03	0/1/0e+00/2e+02/0e+00/3e+02	1.64	1.41	1.36	36	36	36	1	2	2	998.48
				R.LDAVVFTGGIGENAAMVR.E	1847.96	0	0	0	0/1/0e+00/1e+05/0e+00/9e+04	1/0/7e+05/7e+04/2e+05/9e+04	1/0/3e+05/4e+04/3e+05/5e+04	1.64	1.41	1.36	36	36	36	1	2	3	998.49
				R.LDAVVFTGGIGENAAMVR.E	1847.96	0	0	0	1/1/8e+05/1e+05/1e+05/3e+04	0/1/0e+00/5e+04/0e+00/2e+04	0/0/0e+00/7e+03/0e+00/9e+03	1.64	1.41	1.36	36	36	36	1	2	5	998.50
				R.SGDIDPAIIFHLHDTLGMSVDAINK.L	2735.4	0	0	0	0/0/0e+00/2e+04/0e+00/5e+03	0/0/0e+00/6e+04/0e+00/8e+03	0/0/1e+05/2e+04/4e+05/3e+04	1.64	1.41	1.36	36	36	36	1	3	4	998.51
				R.YGAHGTSHFYVTQEAAK.M	1922.94	0	0	0	0/0/0e+00/0e+00/0e+00/0e+00	0/0/0e+00/4e+01/0e+00/0e+00	1/0/2e+05/2e+04/1e+05/1e+04	1.64	1.41	1.36	36	36	36	1	3	6	998.52
999	P0A917	ompX Outer membrane protein X	ompX			1.44	1.51	1.39	0.29	0.17	0.16	1.37	1.52	1.36	14	14	14	1	23	123456
				A.ATSTVTGGYAQSDAQGQMNK.M	2070.97	1.2	1.47	0	0/1/0e+00/1e+05/0e+00/2e+05	1/1/1e+05/1e+04/9e+04/5e+04	0/0/0e+00/6e+02/0e+00/1e+05	1.37	1.52	1.36	14	14	14	1	3	3	999.1
				K.NQYYGITAGPAYR.I	1500.74	1.44	0	1.32	1/1/3e+06/2e+05/2e+06/1e+05	0/0/0e+00/5e+03/0e+00/6e+03	0/1/0e+00/2e+05/0e+00/2e+05	1.37	1.52	1.36	14	14	14	1	2	1	999.2
				R.SVDVGTWIAGVGYR.F	1506.78	1.57	1.51	0	1/1/1e+06/2e+05/1e+06/1e+05	1/1/3e+06/2e+05/2e+06/2e+05	0/0/0e+00/2e+04/0e+00/1e+06	1.37	1.52	1.36	14	14	14	1	2	4	999.3
				R.SVDVGTWIAGVGYR.F	1506.78	1.74	1.74	0	0/2/0e+00/8e+04/0e+00/5e+04	1/1/1e+06/2e+05/7e+05/1e+05	0/0/0e+00/5e+04/0e+00/2e+04	1.37	1.52	1.36	14	14	14	1	2	5	999.4
				R.TASSGDYNK.N	997.472	1.1	1.28	0	0/1/0e+00/1e+04/0e+00/4e+03	1/1/9e+05/1e+04/9e+05/7e+03	0/0/0e+00/1e+03/0e+00/1e+03	1.37	1.52	1.36	14	14	14	1	2	1	999.5
				A.ATSTVTGGYAQSDAQGQMNK.M	2070.97	0	1.58	0	0/0/0e+00/1e+04/0e+00/3e+03	1/1/1e+06/1e+05/7e+05/6e+04	0/0/0e+00/2e+03/0e+00/1e+03	1.37	1.52	1.36	14	14	14	1	2	2	999.6
				A.ATSTVTGGYAQSDAQGQMNK.M	2070.97	1.74	0	0	1/1/3e+05/1e+05/3e+05/7e+04	0/0/0e+00/7e+03/0e+00/5e+03	0/0/0e+00/0e+00/0e+00/0e+00	1.37	1.52	1.36	14	14	14	1	2	3	999.7
				A.ATSTVTGGYAQSDAQGQMNK.M	2070.97	0	0	1.39	0/0/0e+00/4e+03/0e+00/3e+03	0/0/0e+00/4e+01/0e+00/0e+00	1/1/8e+05/5e+04/7e+05/3e+04	1.37	1.52	1.36	14	14	14	1	2	5	999.8
				A.ATSTVTGGYAQSDAQGQMNK.M	2070.97	0	0	1.41	0/0/0e+00/1e+02/0e+00/8e+01	0/0/0e+00/5e+01/0e+00/4e+01	1/1/9e+05/7e+04/4e+05/5e+04	1.37	1.52	1.36	14	14	14	1	2	6	999.9
				K.FQTTEYPTYK.H	1332.66	1.13	0	0	0/1/0e+00/9e+04/0e+00/1e+04	0/1/0e+00/3e+05/0e+00/1e+05	1/0/3e+05/2e+04/3e+05/4e+04	1.37	1.52	1.36	14	14	14	1	2	2	999.10
				K.FQTTEYPTYK.H	1332.66	0.93	0	0	0/1/0e+00/1e+05/0e+00/8e+04	1/1/7e+05/4e+04/4e+05/4e+04	0/0/0e+00/4e+03/0e+00/1e+04	1.37	1.52	1.36	14	14	14	1	2	3	999.11
				K.FQTTEYPTYK.H	1332.66	1.44	0	0	1/1/6e+06/3e+05/4e+06/4e+05	0/0/0e+00/3e+03/0e+00/2e+03	0/0/0e+00/7e+03/0e+00/8e+03	1.37	1.52	1.36	14	14	14	1	2	4	999.12
				R.SVDVGTWIAGVGYR.F	1506.78	0	0	1.55	0/0/0e+00/6e+04/0e+00/8e+03	0/0/0e+00/3e+04/0e+00/3e+03	1/1/8e+05/1e+05/5e+05/8e+04	1.37	1.52	1.36	14	14	14	1	2	1	999.13
				R.TASSGDYNK.N	997.472	0	0	1.11	0/0/0e+00/2e+02/0e+00/2e+03	0/0/0e+00/0e+00/0e+00/2e+02	1/1/1e+05/1e+04/2e+05/4e+03	1.37	1.52	1.36	14	14	14	1	2	4	999.14
				K.FQTTEYPTYK.H	1332.66	0	0	0	0/0/0e+00/2e+04/0e+00/4e+04	0/0/0e+00/1e+03/0e+00/3e+03	1/1/3e+06/2e+05/3e+06/3e+05	1.37	1.52	1.36	14	14	14	1	2	6	999.15
				K.MGGFNLK.Y	821.447	0	0	0	1/0/3e+05/3e+04/0e+00/2e+05	0/0/0e+00/8e+02/0e+00/1e+03	0/0/0e+00/2e+03/0e+00/2e+03	1.37	1.52	1.36	14	14	14	1	2	2	999.16
				K.YRYEEDNSPLGVIGSFTYTEK.S	2524.22	0	0	0	0/1/0e+00/1e+04/0e+00/2e+04	0/0/0e+00/2e+04/0e+00/7e+04	0/0/5e+05/3e+04/3e+05/2e+05	1.37	1.52	1.36	14	14	14	1	2	2	999.17
				K.YRYEEDNSPLGVIGSFTYTEK.S	2524.22	0	0	0	1/0/4e+06/2e+05/3e+06/1e+06	0/0/0e+00/4e+04/0e+00/7e+05	0/0/0e+00/3e+04/0e+00/1e+06	1.37	1.52	1.36	14	14	14	1	3	4	999.18
				R.SVDVGTWIAGVGYRF.-	1653.85	0	0	0	0/0/0e+00/1e+04/0e+00/2e+05	0/0/2e+05/2e+04/1e+05/5e+04	0/1/0e+00/2e+04/0e+00/1e+04	1.37	1.52	1.36	14	14	14	1	2	5	999.19
				R.SVDVGTWIAGVGYRF.-	1653.85	0	0	0	0/0/0e+00/5e+04/0e+00/9e+04	1/0/2e+05/2e+04/2e+05/5e+04	0/0/0e+00/2e+04/0e+00/3e+04	1.37	1.52	1.36	14	14	14	1	2	6	999.20
				R.TASSGDYNKNQYYGITAGPAYR.I	2453.17	0	0	0	0/1/0e+00/1e+02/0e+00/5e+02	0/0/0e+00/2e+02/0e+00/0e+00	1/0/2e+05/1e+04/2e+05/3e+04	1.37	1.52	1.36	14	14	14	1	3	1	999.21
				R.TASSGDYNKNQYYGITAGPAYR.I	2453.17	0	0	0	1/0/2e+05/2e+04/1e+05/7e+03	0/0/0e+00/0e+00/0e+00/0e+00	0/0/0e+00/0e+00/0e+00/1e+04	1.37	1.52	1.36	14	14	14	1	3	5	999.22
				R.YEEDNSPLGVIGSFTYTEK.S	2205.06	0	0	0	1/0/5e+05/2e+04/5e+05/3e+04	0/0/0e+00/4e+02/0e+00/3e+03	0/0/0e+00/4e+04/0e+00/4e+04	1.37	1.52	1.36	14	14	14	1	2	6	999.23
1000	P00935	metB Cystathionine gamma-synthase	metB			1.53	1.19	1.4	0.35	0.24	0.39	1.51	1.25	1.42	24	24	24	1	234	123456
				K.LVLVESPSNPLLR.V	1463.87	1.64	1.26	0	1/1/8e+06/3e+05/5e+06/2e+05	0/1/0e+00/3e+05/0e+00/2e+05	0/0/0e+00/4e+04/0e+00/7e+02	1.51	1.25	1.42	24	24	24	1	2	4	1000.1
				K.LVLVESPSNPLLR.V	1463.87	1.67	1.14	0	1/1/2e+06/8e+04/1e+06/8e+04	1/1/5e+06/3e+05/5e+06/2e+05	0/0/0e+00/1e+04/0e+00/0e+00	1.51	1.25	1.42	24	24	24	1	2	5	1000.2
				K.YLQTQPLVK.K	1144.69	0	1.19	0.65	0/0/0e+00/1e+04/0e+00/1e+03	1/1/1e+06/8e+04/2e+06/7e+04	1/1/2e+06/1e+05/4e+06/2e+05	1.51	1.25	1.42	24	24	24	1	2	4	1000.3
				R.AALAEKPK.L	910.585	1.06	1	0	1/1/9e+05/2e+04/1e+06/7e+03	0/1/0e+00/6e+03/0e+00/1e+03	0/1/0e+00/3e+03/0e+00/1e+03	1.51	1.25	1.42	24	24	24	1	2	3	1000.4
				R.SGLNDDEQYGCVVPPIHLSSTYNFTGFNEPR.A	3542.63	0	1.19	1.39	0/1/0e+00/1e+04/0e+00/8e+03	1/1/1e+06/4e+04/7e+05/4e+04	1/1/5e+05/2e+04/5e+05/1e+04	1.51	1.25	1.42	24	24	24	1	3	2	1000.5
				R.VLFVDQGDEQALR.A	1516.79	0	1.32	1.4	0/0/0e+00/4e+04/0e+00/5e+03	1/1/4e+06/2e+05/3e+06/1e+05	1/1/7e+05/2e+05/5e+05/4e+04	1.51	1.25	1.42	24	24	24	1	2	2	1000.6
				K.LVLVESPSNPLLR.V	1463.87	0	0	1.3	0/0/0e+00/4e+03/0e+00/1e+04	0/0/0e+00/1e+04/0e+00/3e+03	1/1/1e+06/2e+05/1e+06/2e+05	1.51	1.25	1.42	24	24	24	1	2	1	1000.7
				K.LYHPSLPENQGHEIAAR.Q	1960	1.73	0	0	1/1/4e+05/2e+05/2e+05/3e+04	0/0/0e+00/7e+02/0e+00/1e+04	0/0/0e+00/9e+04/0e+00/7e+04	1.51	1.25	1.42	24	24	24	1	3	4	1000.8
				K.LYHPSLPENQGHEIAAR.Q	1960	0	1.34	0	0/0/0e+00/3e+02/0e+00/3e+02	1/1/6e+05/4e+04/6e+05/6e+04	0/0/0e+00/0e+00/0e+00/2e+02	1.51	1.25	1.42	24	24	24	1	4	2	1000.9
				K.YLQTQPLVK.K	1144.69	1.17	0	0	1/1/7e+05/2e+05/1e+06/2e+05	0/0/0e+00/2e+03/0e+00/7e+01	0/0/0e+00/1e+04/0e+00/0e+00	1.51	1.25	1.42	24	24	24	1	2	1	1000.10
				K.YLQTQPLVK.K	1144.69	0	1.03	0	0/0/0e+00/1e+04/0e+00/0e+00	1/1/1e+06/1e+05/6e+05/1e+05	0/0/0e+00/2e+04/0e+00/1e+04	1.51	1.25	1.42	24	24	24	1	2	3	1000.11
				K.YLQTQPLVK.K	1144.69	0	0	1.81	0/0/0e+00/2e+04/0e+00/1e+04	0/0/0e+00/7e+03/0e+00/9e+03	1/1/8e+05/1e+05/5e+05/5e+04	1.51	1.25	1.42	24	24	24	1	2	5	1000.12
				K.YLQTQPLVK.K	1144.69	1.43	0	0	1/1/2e+06/1e+05/7e+05/8e+04	0/0/0e+00/1e+03/0e+00/6e+03	0/0/0e+00/1e+04/0e+00/2e+02	1.51	1.25	1.42	24	24	24	1	2	6	1000.13
				R.AAAGISETLLR.I	1128.65	0	0	1.18	1/0/8e+05/1e+05/9e+05/1e+05	0/0/0e+00/2e+03/0e+00/3e+03	1/1/3e+06/2e+05/3e+06/2e+05	1.51	1.25	1.42	24	24	24	1	2	1	1000.14
				R.AAAGISETLLR.I	1128.65	2.18	0	0	1/1/5e+06/3e+05/3e+06/2e+05	0/1/0e+00/5e+05/0e+00/2e+05	0/0/2e+06/5e+05/9e+05/1e+05	1.51	1.25	1.42	24	24	24	1	2	2	1000.15
				R.FLGGLSLFTLAESLGGVESLISHAATMTHAGMAPEAR.A	3771.92	0	0	1.49	0/0/0e+00/3e+04/0e+00/3e+04	0/0/0e+00/7e+02/0e+00/5e+03	1/0/6e+05/4e+04/8e+05/3e+04	1.51	1.25	1.42	24	24	24	1	4	1	1000.16
				R.FLGGLSLFTLAESLGGVESLISHAATMTHAGMAPEAR.A	3771.92	0	0	2.05	0/1/0e+00/2e+04/0e+00/2e+04	0/0/0e+00/4e+04/0e+00/3e+04	1/1/8e+05/2e+04/3e+05/5e+04	1.51	1.25	1.42	24	24	24	1	4	2	1000.17
				R.FLGGLSLFTLAESLGGVESLISHAATMTHAGMAPEAR.A	3771.92	0	1.76	0	0/1/0e+00/9e+03/0e+00/8e+04	1/1/2e+06/1e+04/1e+06/3e+04	0/1/0e+00/1e+04/0e+00/1e+04	1.51	1.25	1.42	24	24	24	1	4	5	1000.18
				R.LFDSLAK.R	848.501	1.11	0	0	1/1/2e+06/1e+05/1e+06/9e+04	0/0/0e+00/3e+03/0e+00/1e+03	0/0/0e+00/2e+04/0e+00/3e+03	1.51	1.25	1.42	24	24	24	1	2	2	1000.19
				R.LFDSLAK.R	848.501	0	0.96	0	0/0/0e+00/3e+03/0e+00/3e+03	1/1/6e+05/6e+04/8e+05/5e+04	0/0/0e+00/1e+04/0e+00/7e+03	1.51	1.25	1.42	24	24	24	1	2	4	1000.20
				R.SGLNDDEQYGCVVPPIHLSSTYNFTGFNEPR.A	3542.63	1.33	0	0	1/0/9e+05/4e+04/4e+05/3e+04	0/0/0e+00/2e+04/0e+00/2e+04	0/0/0e+00/6e+03/0e+00/3e+03	1.51	1.25	1.42	24	24	24	1	3	3	1000.21
				R.VLFVDQGDEQALR.A	1516.79	0	0	1.47	0/0/0e+00/2e+04/0e+00/1e+03	0/0/0e+00/1e+04/0e+00/8e+03	1/1/8e+05/1e+05/4e+05/1e+05	1.51	1.25	1.42	24	24	24	1	2	1	1000.22
				R.VLFVDQGDEQALR.A	1516.79	0	1.58	0	0/2/0e+00/6e+04/0e+00/2e+04	1/1/4e+05/8e+04/4e+05/6e+04	0/1/0e+00/2e+04/0e+00/2e+04	1.51	1.25	1.42	24	24	24	1	2	3	1000.23
				R.VLFVDQGDEQALR.A	1516.79	1.75	0	0	1/1/6e+06/3e+05/4e+06/2e+05	0/0/0e+00/3e+03/0e+00/8e+03	0/1/0e+00/3e+04/0e+00/2e+04	1.51	1.25	1.42	24	24	24	1	2	5	1000.24
				K.GFGAMLSFELDGDEQTLR.R	2013.95	0	0	0	0/0/0e+00/0e+00/0e+00/0e+00	0/0/0e+00/0e+00/0e+00/0e+00	0/0/0e+00/0e+00/0e+00/0e+00	1.51	1.25	1.42	24	24	24	1	2	4	1000.25
				K.KLYHPSLPENQGHEIAAR.Q	2116.13	0	0	0	0/0/3e+05/1e+05/1e+05/3e+04	0/0/0e+00/4e+04/0e+00/5e+02	0/0/0e+00/5e+04/0e+00/3e+02	1.51	1.25	1.42	24	24	24	1	3	4	1000.26
				K.LYHPSLPENQGHEIAAR.Q	1960	0	0	0	0/0/0e+00/2e+04/0e+00/5e+04	0/0/0e+00/1e+05/0e+00/1e+04	1/0/2e+05/6e+04/8e+04/1e+04	1.51	1.25	1.42	24	24	24	1	3	1	1000.27
				K.LYHPSLPENQGHEIAAR.Q	1960	0	0	0	0/0/2e+05/7e+04/9e+04/1e+04	0/0/0e+00/8e+01/0e+00/5e+02	0/0/0e+00/1e+05/0e+00/4e+04	1.51	1.25	1.42	24	24	24	1	3	5	1000.28
				R.AAAGISETLLR.I	1128.65	0	0	0	0/0/0e+00/7e+04/0e+00/2e+04	0/0/3e+06/7e+05/1e+06/1e+05	0/0/0e+00/8e+05/0e+00/3e+05	1.51	1.25	1.42	24	24	24	1	2	3	1000.29
				R.AAAGISETLLR.I	1128.65	0	0	0	0/0/0e+00/5e+05/0e+00/7e+04	0/0/5e+05/3e+05/4e+05/7e+04	0/0/0e+00/4e+05/0e+00/3e+04	1.51	1.25	1.42	24	24	24	1	2	4	1000.30
				R.ISTGIEDGEDLIADLENGFR.A	2192.07	0	0	0	1/0/0e+00/2e+04/0e+00/2e+04	0/1/0e+00/1e+04/0e+00/6e+03	0/0/0e+00/4e+03/0e+00/7e+03	1.51	1.25	1.42	24	24	24	1	2	3	1000.31
1001	P06721	metC Cystathionine beta-lyase MetC	metC			1.51	1.31	1.4	0.65	0.26	0.22	1.74	1.2	1.37	21	21	21	1	23	123456
				K.IVFLESPGSITMEVHDVPAIVAAVR.S	2678.45	1.7	1.34	1.02	0/1/0e+00/9e+04/0e+00/8e+04	1/1/8e+06/5e+04/6e+06/6e+04	0/1/0e+00/3e+04/0e+00/3e+05	1.74	1.2	1.37	21	21	21	1	3	5	1001.1
				K.VAEWLAEHPQVAR.V	1532.81	2.11	1.31	1.41	0/1/0e+00/3e+05/0e+00/6e+04	1/1/2e+06/5e+05/2e+06/6e+04	1/1/1e+06/3e+04/9e+05/2e+04	1.74	1.2	1.37	21	21	21	1	3	2	1001.2
				K.IVFLESPGSITMEVHDVPAIVAAVR.S	2678.45	1.68	1.47	0	1/1/8e+06/4e+05/4e+06/3e+05	1/1/2e+07/2e+05/1e+07/3e+05	0/0/0e+00/1e+04/0e+00/4e+04	1.74	1.2	1.37	21	21	21	1	3	4	1001.3
				K.LGVTTSWFDPLIGADIVK.H	1988.11	1.29	0.63	0	1/1/5e+06/4e+04/5e+06/3e+04	0/1/0e+00/2e+04/0e+00/3e+04	0/0/0e+00/8e+03/0e+00/2e+04	1.74	1.2	1.37	21	21	21	1	2	4	1001.4
				K.VAEWLAEHPQVAR.V	1532.81	1.19	0	1.7	1/1/2e+05/4e+04/1e+05/1e+04	0/1/0e+00/6e+03/0e+00/3e+03	1/1/3e+05/1e+05/2e+05/6e+04	1.74	1.2	1.37	21	21	21	1	2	1	1001.5
				K.VAEWLAEHPQVAR.V	1532.81	1.25	0	1.33	1/1/5e+06/3e+05/5e+06/2e+05	0/0/0e+00/3e+04/0e+00/1e+03	0/1/0e+00/3e+05/0e+00/9e+04	1.74	1.2	1.37	21	21	21	1	3	1	1001.6
				K.YLVGHSDAMIGTAVCNAR.C	1962.95	0	1.29	1.48	0/0/0e+00/4e+04/0e+00/3e+04	0/1/0e+00/7e+04/0e+00/6e+04	1/1/1e+06/1e+05/8e+05/7e+04	1.74	1.2	1.37	21	21	21	1	3	3	1001.7
				K.YTLGAVNSVIQR.A	1347.75	1.88	1.03	0	1/1/4e+06/2e+05/2e+06/1e+05	0/1/0e+00/1e+05/0e+00/6e+04	0/0/0e+00/3e+04/0e+00/3e+03	1.74	1.2	1.37	21	21	21	1	2	3	1001.8
				K.YTLGAVNSVIQR.A	1347.75	2.57	1.38	0	0/1/0e+00/6e+04/0e+00/1e+04	1/1/4e+06/2e+05/2e+06/1e+05	0/0/0e+00/3e+04/0e+00/8e+03	1.74	1.2	1.37	21	21	21	1	2	4	1001.9
				K.IVFLESPGSITMEVHDVPAIVAAVR.S	2678.45	0	0	1.4	0/0/0e+00/1e+04/0e+00/9e+03	0/0/0e+00/2e+04/0e+00/2e+04	1/1/3e+06/1e+05/2e+06/1e+05	1.74	1.2	1.37	21	21	21	1	3	1	1001.10
				K.KLDTQLVNAGR.S	1269.74	0	1.31	0	0/0/0e+00/2e+04/0e+00/0e+00	1/1/1e+06/9e+04/6e+05/2e+04	0/0/0e+00/0e+00/0e+00/0e+00	1.74	1.2	1.37	21	21	21	1	2	2	1001.11
				K.KLDTQLVNAGR.S	1269.74	1.21	0	0	1/1/9e+05/6e+04/1e+06/5e+04	0/0/0e+00/0e+00/0e+00/3e+02	0/0/0e+00/1e+04/0e+00/2e+04	1.74	1.2	1.37	21	21	21	1	2	6	1001.12
				K.KLDTQLVNAGR.S	1269.74	1.43	0	0	1/1/1e+06/1e+05/1e+06/4e+04	0/0/0e+00/8e+02/0e+00/3e+02	0/0/0e+00/1e+04/0e+00/5e+02	1.74	1.2	1.37	21	21	21	1	3	6	1001.13
				K.YLVGHSDAMIGTAVCNAR.C	1962.95	3.63	0	0	1/1/2e+05/1e+05/1e+05/8e+04	0/0/0e+00/2e+05/0e+00/4e+04	0/0/0e+00/2e+04/0e+00/6e+04	1.74	1.2	1.37	21	21	21	1	3	1	1001.14
				K.YTLGAVNSVIQR.A	1347.75	0	0	1.49	0/0/0e+00/9e+04/0e+00/5e+04	0/0/0e+00/3e+03/0e+00/2e+03	1/1/1e+06/1e+05/8e+05/6e+04	1.74	1.2	1.37	21	21	21	1	2	6	1001.15
				R.ASSLVFDSVEAK.K	1307.7	0	0	1.11	0/0/0e+00/2e+05/0e+00/8e+02	0/0/0e+00/2e+04/0e+00/6e+02	1/1/4e+05/2e+05/6e+05/1e+05	1.74	1.2	1.37	21	21	21	1	2	1	1001.16
				R.ASSLVFDSVEAK.K	1307.7	0	1.04	0	0/0/0e+00/8e+04/0e+00/3e+02	1/1/1e+06/2e+05/2e+06/1e+05	0/0/0e+00/2e+05/0e+00/1e+04	1.74	1.2	1.37	21	21	21	1	2	2	1001.17
				R.ASSLVFDSVEAK.K	1307.7	1.21	0	0	1/1/4e+05/2e+05/1e+06/1e+05	0/0/0e+00/2e+04/0e+00/1e+05	0/0/0e+00/4e+04/0e+00/7e+03	1.74	1.2	1.37	21	21	21	1	2	4	1001.18
				R.ASSLVFDSVEAK.K	1307.7	1.51	0	0	1/1/2e+06/2e+05/1e+06/9e+04	0/0/0e+00/9e+02/0e+00/1e+05	0/0/0e+00/1e+04/0e+00/1e+03	1.74	1.2	1.37	21	21	21	1	2	5	1001.19
				R.VNHPALPGSK.G	1074.62	1.49	0	0	1/1/1e+05/3e+04/8e+04/2e+04	0/0/0e+00/7e+02/0e+00/2e+02	0/1/0e+00/1e+04/0e+00/1e+04	1.74	1.2	1.37	21	21	21	1	2	5	1001.20
				R.VNHPALPGSK.G	1074.62	1.99	0	0	0/3/0e+00/6e+03/0e+00/5e+03	0/0/0e+00/1e+02/0e+00/1e+02	1/0/8e+04/2e+04/7e+04/7e+04	1.74	1.2	1.37	21	21	21	1	2	6	1001.21
				K.KLDTQLVNAGRSKK.Y	1669.03	0	0	0	0/0/0e+00/4e+02/0e+00/0e+00	0/0/0e+00/4e+03/0e+00/0e+00	0/0/0e+00/4e+04/0e+00/1e+02	1.74	1.2	1.37	21	21	21	1	3	3	1001.22
				K.KYTLGAVNSVIQR.A	1503.88	0	0	0	0/0/0e+00/4e+04/0e+00/8e+02	0/0/0e+00/4e+04/0e+00/1e+03	0/0/0e+00/1e+04/0e+00/8e+03	1.74	1.2	1.37	21	21	21	1	2	6	1001.23
				K.LDTQLVNAGR.S	1113.61	0	0	0	0/0/0e+00/4e+04/0e+00/5e+04	1/0/4e+05/1e+05/2e+05/6e+04	0/0/0e+00/4e+04/0e+00/7e+04	1.74	1.2	1.37	21	21	21	1	2	3	1001.24
				K.LDTQLVNAGRSK.K	1356.77	0	0	0	0/0/0e+00/2e+03/0e+00/5e+04	0/0/0e+00/1e+04/0e+00/4e+02	0/0/0e+00/4e+04/0e+00/3e+03	1.74	1.2	1.37	21	21	21	1	3	3	1001.25
				K.RDFTGSSGLFSFVLK.K	1715.92	0	0	0	0/0/0e+00/1e+04/0e+00/2e+05	0/0/0e+00/0e+00/1e+06/9e+04	0/0/0e+00/0e+00/0e+00/2e+05	1.74	1.2	1.37	21	21	21	1	3	4	1001.26
				R.ANGELFYGR.R	1053.52	0	0	0	0/0/0e+00/4e+03/0e+00/8e+03	0/0/0e+00/8e+02/0e+00/4e+03	0/0/0e+00/0e+00/0e+00/0e+00	1.74	1.2	1.37	21	21	21	1	2	3	1001.27
				R.ASSLVFDSVEAKK.H	1463.82	0	0	0	0/0/0e+00/1e+03/0e+00/0e+00	0/0/0e+00/0e+00/0e+00/0e+00	0/0/0e+00/3e+02/0e+00/0e+00	1.74	1.2	1.37	21	21	21	1	2	4	1001.28
				R.LHIGLEDVDDLIADLDAGFAR.I	2296.18	0	0	0	0/0/3e+06/3e+04/3e+06/9e+04	0/0/0e+00/1e+04/0e+00/2e+05	0/0/0e+00/1e+04/0e+00/1e+04	1.74	1.2	1.37	21	21	21	1	2	5	1001.29
				R.NRANGELFYGR.R	1323.67	0	0	0	0/0/0e+00/0e+00/0e+00/9e+03	0/0/0e+00/3e+04/0e+00/1e+05	0/0/0e+00/3e+03/0e+00/9e+03	1.74	1.2	1.37	21	21	21	1	2	4	1001.30
				R.VNHPALPGSK.G	1074.62	0	0	0	0/1/0e+00/3e+04/0e+00/4e+04	1/0/8e+04/2e+04/0e+00/6e+03	0/0/0e+00/3e+03/0e+00/7e+03	1.74	1.2	1.37	21	21	21	1	2	3	1001.31
				R.VNHPALPGSK.G	1074.62	0	0	0	1/0/2e+05/2e+04/0e+00/2e+04	0/0/0e+00/1e+03/0e+00/6e+03	0/0/0e+00/2e+03/0e+00/7e+03	1.74	1.2	1.37	21	21	21	1	2	4	1001.32
1002	P0AAV6	ybgS Uncharacterized protein YbgS	ybgS			0	1.98	1.41	0	0	0	NaN	1.98	1.41	2	2	2	1	2	14
				K.VQTGDGINNDVDTK.T	1530.75	0	0	1.41	0/0/0e+00/2e+03/0e+00/2e+04	0/0/0e+00/0e+00/0e+00/1e+02	1/1/1e+05/2e+04/1e+05/1e+04	NaN	1.98	1.41	2	2	2	1	2	4	1002.1
				K.VQTGDGINNDVDTKTDGTTQ.-	2135.01	0	1.98	0	1/0/1e+05/4e+03/8e+04/2e+03	1/1/1e+05/2e+04/8e+04/2e+04	0/0/0e+00/0e+00/0e+00/0e+00	NaN	1.98	1.41	2	2	2	1	2	1	1002.2
				A.ADSGAQTNNGQANAAADAGQVAPDAR.E	2469.13	0	0	0	1/0/0e+00/3e+03/0e+00/1e+03	1/0/0e+00/2e+04/9e+04/8e+03	0/0/0e+00/0e+00/0e+00/0e+00	NaN	1.98	1.41	2	2	2	1	2	1	1002.3
				A.ADSGAQTNNGQANAAADAGQVAPDAR.E	2469.13	0	0	0	0/0/0e+00/2e+02/0e+00/1e+02	0/0/0e+00/0e+00/0e+00/0e+00	2/1/2e+05/2e+04/6e+04/1e+04	NaN	1.98	1.41	2	2	2	1	2	4	1002.4
				K.KVQTGDGINNDVDTK.T	1686.88	0	0	0	0/0/0e+00/6e+04/0e+00/2e+02	0/0/0e+00/5e+03/0e+00/0e+00	0/0/0e+00/9e+03/0e+00/9e+03	NaN	1.98	1.41	2	2	2	1	2	2	1002.5
				K.KVQTGDGINNDVDTKTDGTTQ.-	2291.13	0	0	0	0/0/0e+00/4e+02/0e+00/0e+00	0/0/2e+05/8e+03/1e+05/5e+03	0/0/0e+00/1e+02/0e+00/1e+03	NaN	1.98	1.41	2	2	2	1	3	1	1002.6
				K.VQTGDGINNDVDTK.T	1530.75	0	0	0	1/0/8e+04/3e+03/7e+04/2e+03	1/0/5e+04/3e+04/4e+04/7e+04	0/0/0e+00/1e+03/0e+00/1e+04	NaN	1.98	1.41	2	2	2	1	2	1	1002.7
				K.VQTGDGINNDVDTKTDGTTQ.-	2135.01	0	0	0	1/0/2e+05/1e+04/1e+05/4e+03	0/0/0e+00/3e+03/0e+00/7e+02	0/0/0e+00/4e+02/0e+00/0e+00	NaN	1.98	1.41	2	2	2	1	2	2	1002.8
				K.VQTGDGINNDVDTKTDGTTQ.-	2135.01	0	0	0	0/0/0e+00/0e+00/0e+00/0e+00	0/0/0e+00/0e+00/0e+00/0e+00	1/0/2e+05/1e+04/2e+05/3e+04	NaN	1.98	1.41	2	2	2	1	2	4	1002.9
				R.ENVAPNNVDNNGVNTGSGGTMLHSDGSSMNNDGMTKDEEHKNTMCK.D	5022.19	0	0	0	0/0/0e+00/0e+00/0e+00/0e+00	1/1/1e+05/2e+04/0e+00/1e+04	0/0/0e+00/5e+02/0e+00/0e+00	NaN	1.98	1.41	2	2	2	1	5	1	1002.10
				R.ENVAPNNVDNNGVNTGSGGTMLHSDGSSMNNDGMTKDEEHKNTMCK.D	5022.19	0	0	0	0/0/0e+00/0e+00/0e+00/0e+00	0/0/0e+00/0e+00/0e+00/0e+00	1/1/2e+05/2e+04/1e+05/8e+03	NaN	1.98	1.41	2	2	2	1	5	5	1002.11
1003	P37749	wbbI Beta-1,6-galactofuranosyltransferase WbbI	wbbI			0.74	0.58	1.42	0.41	0.2	0	0.94	0.62	1.42	8	8	8	1	23	12456
				K.YLGSFDAQSPEK.I	1396.69	0.74	0	1.42	1/1/2e+05/1e+05/5e+05/9e+04	0/0/0e+00/1e+04/0e+00/2e+03	0/1/0e+00/3e+06/0e+00/2e+06	0.94	0.62	1.42	8	8	8	1	2	5	1003.1
				K.AALADFIVDNR.I	1231.66	0.71	0	0	1/1/8e+05/5e+04/9e+05/8e+04	0/0/0e+00/6e+04/0e+00/6e+04	0/0/0e+00/3e+05/0e+00/3e+04	0.94	0.62	1.42	8	8	8	1	2	2	1003.2
				K.YLGSFDAQSPEK.I	1396.69	1.67	0	0	0/1/0e+00/2e+06/0e+00/1e+06	0/0/2e+05/9e+04/8e+05/2e+05	0/0/0e+00/2e+04/1e+05/2e+04	0.94	0.62	1.42	8	8	8	1	2	2	1003.3
				-.MYFLNDLNFSR.R	1446.7	0	0.83	0	0/0/0e+00/1e+04/0e+00/1e+05	1/1/6e+05/2e+04/6e+05/3e+04	0/0/0e+00/3e+04/0e+00/3e+04	0.94	0.62	1.42	8	8	8	1	2	1	1003.4
				-.MYFLNDLNFSR.R	1446.7	0	0.44	0	0/0/0e+00/2e+04/0e+00/8e+04	1/1/9e+05/3e+04/2e+06/8e+04	0/1/0e+00/4e+04/0e+00/3e+04	0.94	0.62	1.42	8	8	8	1	2	6	1003.5
				R.GVIYAGNLSR.H	1076.6	0	0.58	0	0/0/0e+00/9e+04/0e+00/3e+04	1/1/6e+05/6e+04/7e+05/5e+04	0/0/0e+00/5e+04/0e+00/1e+03	0.94	0.62	1.42	8	8	8	1	2	4	1003.6
				R.GVIYAGNLSR.H	1076.6	0.89	0	0	0/1/0e+00/2e+05/0e+00/1e+05	1/1/4e+05/3e+04/5e+05/4e+04	0/0/0e+00/5e+04/0e+00/2e+04	0.94	0.62	1.42	8	8	8	1	2	5	1003.7
				R.LATCDMVISHNPQMTK.Y	1900.92	0.71	0	0	1/0/4e+05/2e+04/8e+05/3e+04	0/0/0e+00/5e+02/0e+00/3e+05	0/0/0e+00/2e+04/0e+00/3e+04	0.94	0.62	1.42	8	8	8	1	3	1	1003.8
				K.AALADFIVDNR.I	1231.66	0	0	0	0/1/0e+00/4e+04/0e+00/3e+04	0/0/0e+00/1e+05/0e+00/9e+02	1/0/3e+05/3e+04/6e+05/1e+05	0.94	0.62	1.42	8	8	8	1	2	1	1003.9
				K.YLGSFDAQSPEK.I	1396.69	0	0	0	1/0/0e+00/4e+04/4e+05/1e+05	0/0/0e+00/9e+04/0e+00/9e+03	0/0/0e+00/4e+04/0e+00/2e+03	0.94	0.62	1.42	8	8	8	1	2	4	1003.10
				-.MYFLNDLNFSR.R	1446.7	0	0	0	0/0/0e+00/9e+03/0e+00/4e+04	0/1/0e+00/3e+04/0e+00/5e+04	1/0/3e+05/3e+04/1e+06/6e+04	0.94	0.62	1.42	8	8	8	1	2	2	1003.11
				R.LATCDMVISHNPQMTK.Y	1900.92	0	0	0	1/1/3e+05/2e+04/5e+05/3e+04	0/0/0e+00/0e+00/0e+00/0e+00	0/0/0e+00/3e+03/0e+00/1e+05	0.94	0.62	1.42	8	8	8	1	3	6	1003.12
1004	P76116	yncE Uncharacterized protein YncE	yncE			1.93	1.68	1.43	0.5	0.22	0.3	1.91	1.75	1.31	18	18	18	1	23	123456
				K.QQEATQPDDVIR.I	1426.71	1.95	1.68	0	1/1/2e+05/1e+04/1e+05/7e+03	1/1/1e+06/8e+04/9e+05/5e+04	0/0/0e+00/4e+03/0e+00/4e+04	1.91	1.75	1.31	18	18	18	1	2	1	1004.1
				K.TLYVSVK.Q	864.532	0	1.55	0.84	0/0/0e+00/8e+03/0e+00/2e+02	0/1/0e+00/2e+05/0e+00/3e+04	1/1/5e+05/2e+05/4e+05/4e+04	1.91	1.75	1.31	18	18	18	1	2	4	1004.2
				K.VAAPESLAVLFNPAR.N	1581.89	0	1.71	1.2	0/0/0e+00/3e+04/0e+00/5e+03	0/1/0e+00/4e+04/0e+00/3e+04	1/1/1e+06/2e+05/9e+05/2e+05	1.91	1.75	1.31	18	18	18	1	2	1	1004.3
				K.VAAPESLAVLFNPAR.N	1581.89	2.74	1.6	0	0/1/0e+00/8e+04/0e+00/1e+05	1/1/5e+06/2e+05/3e+06/3e+05	0/0/0e+00/1e+05/0e+00/5e+04	1.91	1.75	1.31	18	18	18	1	2	6	1004.4
				K.ESVIWVVDGGNIK.L	1470.81	1.9	0	0	1/1/1e+06/1e+05/9e+05/7e+04	0/0/0e+00/8e+04/0e+00/3e+03	0/0/0e+00/4e+05/0e+00/8e+04	1.91	1.75	1.31	18	18	18	1	2	5	1004.5
				K.QQEATQPDDVIR.I	1426.71	1.91	0	0	1/1/2e+05/3e+04/1e+05/2e+04	0/0/0e+00/3e+04/0e+00/4e+04	0/0/0e+00/1e+02/0e+00/5e+03	1.91	1.75	1.31	18	18	18	1	2	2	1004.6
				K.QQEATQPDDVIR.I	1426.71	0	0	1.45	0/0/0e+00/3e+03/0e+00/4e+04	0/0/0e+00/1e+02/0e+00/0e+00	1/1/1e+06/9e+04/9e+05/7e+04	1.91	1.75	1.31	18	18	18	1	2	4	1004.7
				K.TFDTPTHPNSLALSADGK.T	1927.97	0	2.02	0	0/3/0e+00/7e+03/0e+00/9e+03	1/1/3e+06/1e+05/1e+06/1e+05	1/0/4e+05/7e+03/2e+05/3e+03	1.91	1.75	1.31	18	18	18	1	3	2	1004.8
				K.TFDTPTHPNSLALSADGK.T	1927.97	1.96	0	0	1/1/2e+06/1e+05/8e+05/7e+04	0/0/0e+00/2e+03/0e+00/4e+02	0/0/0e+00/7e+02/0e+00/6e+02	1.91	1.75	1.31	18	18	18	1	3	4	1004.9
				K.TLYVSVK.Q	864.532	0	1.63	0	0/0/0e+00/8e+04/0e+00/4e+02	1/1/6e+05/2e+05/5e+05/3e+04	0/0/0e+00/6e+03/0e+00/1e+03	1.91	1.75	1.31	18	18	18	1	2	3	1004.10
				K.TLYVSVK.Q	864.532	1.33	0	0	1/1/1e+06/2e+05/1e+06/9e+04	0/0/0e+00/7e+03/0e+00/9e+02	0/0/0e+00/5e+03/0e+00/0e+00	1.91	1.75	1.31	18	18	18	1	2	6	1004.11
				K.VAAPESLAVLFNPAR.N	1581.89	1.19	0	0	1/1/4e+05/1e+05/8e+05/1e+05	0/0/0e+00/3e+03/0e+00/7e+04	0/2/0e+00/4e+03/0e+00/5e+03	1.91	1.75	1.31	18	18	18	1	2	4	1004.12
				K.VAAPESLAVLFNPAR.N	1581.89	0	1.48	0	1/0/5e+05/2e+04/4e+05/1e+05	0/1/0e+00/3e+04/0e+00/6e+04	0/0/0e+00/4e+03/0e+00/3e+04	1.91	1.75	1.31	18	18	18	1	3	6	1004.13
				R.LYTTNADGELITIDTADNK.I	2124.07	0	2.08	0	0/0/0e+00/0e+00/0e+00/0e+00	1/1/8e+05/5e+04/4e+05/2e+04	0/0/0e+00/9e+02/0e+00/0e+00	1.91	1.75	1.31	18	18	18	1	2	2	1004.14
				R.LYTTNADGELITIDTADNK.I	2124.07	0	0	1.43	0/0/0e+00/1e+03/0e+00/1e+03	0/0/0e+00/0e+00/0e+00/0e+00	1/1/3e+05/2e+04/3e+05/1e+04	1.91	1.75	1.31	18	18	18	1	2	5	1004.15
				R.LYTTNADGELITIDTADNK.I	2124.07	0	0	1.61	0/0/0e+00/0e+00/0e+00/0e+00	0/0/0e+00/0e+00/0e+00/5e+02	1/1/8e+05/5e+04/7e+05/3e+04	1.91	1.75	1.31	18	18	18	1	2	6	1004.16
				R.TEEVRPLQPR.E	1251.69	0	1.99	0	0/0/0e+00/1e+05/0e+00/9e+03	1/1/5e+05/1e+05/3e+05/3e+04	0/0/0e+00/3e+05/0e+00/4e+05	1.91	1.75	1.31	18	18	18	1	3	1	1004.17
				R.TEEVRPLQPR.E	1251.69	2.32	0	0	1/1/6e+05/9e+04/4e+05/3e+04	0/0/0e+00/4e+05/0e+00/8e+05	0/0/0e+00/3e+03/0e+00/1e+04	1.91	1.75	1.31	18	18	18	1	3	2	1004.18
				K.AAEVLVVDTR.N	1099.62	0	0	0	0/0/0e+00/5e+03/0e+00/9e+04	0/0/0e+00/2e+04/0e+00/4e+04	1/1/1e+05/1e+04/0e+00/9e+03	1.91	1.75	1.31	18	18	18	1	2	2	1004.19
				K.ESVIWVVDGGNIK.L	1470.81	0	0	0	0/0/0e+00/0e+00/0e+00/0e+00	0/0/0e+00/2e+03/0e+00/2e+03	0/0/0e+00/1e+02/0e+00/0e+00	1.91	1.75	1.31	18	18	18	1	2	2	1004.20
				K.MSTGLALDSEGKR.L	1419.74	0	0	0	0/0/3e+05/2e+04/4e+06/3e+05	0/0/0e+00/1e+04/0e+00/7e+02	0/0/0e+00/3e+02/0e+00/0e+00	1.91	1.75	1.31	18	18	18	1	2	4	1004.21
				K.MSTGLALDSEGKR.L	1419.74	0	0	0	0/0/0e+00/7e+01/0e+00/1e+04	0/0/0e+00/4e+01/0e+00/0e+00	0/0/1e+05/2e+04/2e+05/1e+05	1.91	1.75	1.31	18	18	18	1	2	6	1004.22
				K.MSTGLALDSEGKR.L	1419.74	0	0	0	0/0/2e+05/8e+04/5e+06/2e+06	0/0/0e+00/8e+02/0e+00/1e+05	0/0/0e+00/8e+03/0e+00/3e+04	1.91	1.75	1.31	18	18	18	1	3	4	1004.23
				K.TFDTPTHPNSLALSADGK.T	1927.97	0	0	0	1/1/5e+05/2e+04/2e+05/5e+03	0/0/0e+00/4e+02/0e+00/0e+00	0/0/0e+00/9e+02/0e+00/0e+00	1.91	1.75	1.31	18	18	18	1	2	4	1004.24
				K.TFDTPTHPNSLALSADGK.T	1927.97	0	0	0	0/0/0e+00/7e+02/0e+00/2e+02	0/0/0e+00/0e+00/0e+00/0e+00	0/0/5e+05/3e+04/2e+05/1e+04	1.91	1.75	1.31	18	18	18	1	2	6	1004.25
				K.TFDTPTHPNSLALSADGK.T	1927.97	0	0	0	0/0/5e+05/4e+04/0e+00/8e+03	0/0/0e+00/1e+02/0e+00/1e+02	0/0/0e+00/1e+04/0e+00/1e+04	1.91	1.75	1.31	18	18	18	1	3	5	1004.26
				K.VSVIDAKSYKVVK.T	1546.97	0	0	0	0/0/0e+00/5e+03/0e+00/0e+00	0/0/0e+00/5e+03/0e+00/0e+00	0/0/0e+00/2e+04/0e+00/0e+00	1.91	1.75	1.31	18	18	18	1	3	5	1004.27
				R.ELVADDATNTVYISGIGK.E	1922.01	0	0	0	0/0/0e+00/1e+04/0e+00/5e+03	1/1/1e+06/1e+05/4e+05/3e+04	0/1/0e+00/5e+03/0e+00/4e+03	1.91	1.75	1.31	18	18	18	1	2	2	1004.28
				R.ELVADDATNTVYISGIGK.E	1922.01	0	0	0	1/1/6e+05/5e+04/3e+05/1e+04	0/0/0e+00/4e+03/0e+00/1e+03	0/0/0e+00/3e+04/0e+00/2e+02	1.91	1.75	1.31	18	18	18	1	2	4	1004.29
				R.ELVADDATNTVYISGIGK.E	1922.01	0	0	0	0/0/0e+00/2e+04/0e+00/1e+04	0/0/0e+00/8e+02/0e+00/9e+02	0/0/4e+05/3e+04/1e+05/7e+03	1.91	1.75	1.31	18	18	18	1	2	5	1004.30
				R.LYTTNADGELITIDTADNK.I	2124.07	0	0	0	1/1/1e+06/5e+04/4e+05/2e+04	0/0/0e+00/2e+03/0e+00/6e+02	0/0/0e+00/0e+00/0e+00/0e+00	1.91	1.75	1.31	18	18	18	1	2	3	1004.31
				R.LYTTNADGELITIDTADNK.I	2124.07	0	0	0	0/0/4e+05/1e+04/1e+05/4e+03	0/0/0e+00/1e+02/0e+00/0e+00	0/0/0e+00/0e+00/0e+00/0e+00	1.91	1.75	1.31	18	18	18	1	2	4	1004.32
				R.NGNILAKVAAPESLAVLFNPAR.N	2321.33	0	0	0	0/0/0e+00/2e+02/0e+00/0e+00	0/0/0e+00/0e+00/0e+00/0e+00	0/0/0e+00/0e+00/0e+00/0e+00	1.91	1.75	1.31	18	18	18	1	3	3	1004.33
1005	P05793	ilvC Ketol-acid reductoisomerase	ilvC			1.73	1.51	1.46	0.91	0.42	0.59	1.94	1.53	1.48	204	204	204	1	1234	123456
				K.AIPEGAVDNGQLR.D	1366.72	1.72	1.65	1.79	1/1/6e+06/3e+05/3e+06/2e+05	1/1/5e+07/3e+06/4e+07/2e+06	0/1/0e+00/8e+04/0e+00/6e+04	1.94	1.53	1.48	204	204	204	1	2	2	1005.1
				K.DGAALGYSHGFNIVEVGEQIRK.D	2416.26	1.44	1.02	1.3	1/1/4e+06/2e+05/3e+06/2e+05	1/1/7e+05/2e+05/2e+06/2e+05	1/1/2e+06/1e+05/2e+06/1e+05	1.94	1.53	1.48	204	204	204	1	4	2	1005.2
				K.EIMAPLFQK.H	1131.64	1.78	1.47	1.34	0/1/0e+00/5e+04/0e+00/2e+04	1/1/2e+07/1e+06/2e+07/9e+05	1/1/3e+07/3e+06/2e+07/2e+06	1.94	1.53	1.48	204	204	204	1	2	4	1005.3
				K.GVLMIAMVK.A	1016.61	3.82	2.45	0.72	1/1/8e+06/6e+05/2e+06/2e+05	0/1/0e+00/8e+05/0e+00/3e+05	0/1/0e+00/4e+04/0e+00/3e+04	1.94	1.53	1.48	204	204	204	1	2	5	1005.4
				K.KVVIVGCGAQGLNQGLNMR.D	2070.13	2.13	1.82	1.5	1/1/1e+07/5e+05/5e+06/2e+05	1/1/4e+06/5e+05/3e+06/3e+05	0/4/0e+00/2e+04/0e+00/9e+03	1.94	1.53	1.48	204	204	204	1	3	5	1005.5
				K.LIQFGWETITEALK.Q	1703.95	2.81	2.13	0.9	1/1/3e+07/6e+05/1e+07/2e+05	1/1/2e+07/1e+06/2e+07/5e+05	0/1/0e+00/6e+04/0e+00/4e+04	1.94	1.53	1.48	204	204	204	1	2	1	1005.6
				K.LIQFGWETITEALK.Q	1703.95	2.43	2.48	1.62	0/1/0e+00/2e+05/0e+00/8e+04	0/1/0e+00/7e+04/0e+00/2e+04	1/1/7e+07/6e+05/5e+07/4e+05	1.94	1.53	1.48	204	204	204	1	2	2	1005.7
				K.LLTWREETGK.T	1287.72	2.02	1.08	0.78	0/1/0e+00/1e+05/0e+00/5e+04	1/1/2e+05/4e+04/0e+00/3e+04	1/1/9e+05/5e+04/1e+06/7e+04	1.94	1.53	1.48	204	204	204	1	2	4	1005.8
				K.TAFETAPQYEGK.I	1396.69	1.67	1.4	1.41	0/1/0e+00/3e+06/0e+00/2e+06	1/1/3e+07/2e+06/2e+07/2e+06	0/1/0e+00/3e+04/0e+00/5e+04	1.94	1.53	1.48	204	204	204	1	2	2	1005.9
				K.VGTYEELIPQADLVINLTPDK.Q	2384.29	1.32	1.22	1.56	1/1/9e+06/4e+05/6e+06/3e+05	1/1/4e+06/3e+05/3e+06/2e+05	0/1/0e+00/9e+04/0e+00/5e+04	1.94	1.53	1.48	204	204	204	1	2	2	1005.10
				K.VGTYEELIPQADLVINLTPDKQHSDVVR.T	3205.71	1.54	0.93	1.2	1/1/3e+06/2e+05/1e+06/1e+05	1/1/7e+06/2e+05/8e+06/2e+05	1/1/6e+05/9e+04/8e+05/7e+04	1.94	1.53	1.48	204	204	204	1	3	2	1005.11
				K.VGTYEELIPQADLVINLTPDKQHSDVVR.T	3205.71	1.6	0.94	1.23	0/1/0e+00/2e+06/0e+00/1e+06	1/1/2e+07/2e+06/2e+07/1e+06	0/1/0e+00/5e+05/0e+00/3e+05	1.94	1.53	1.48	204	204	204	1	4	2	1005.12
				K.VVIVGCGAQGLNQGLNMR.D	1914	2.09	2.98	1.07	0/1/0e+00/6e+04/0e+00/4e+04	1/1/7e+06/4e+05/2e+06/1e+05	0/1/0e+00/2e+05/0e+00/3e+05	1.94	1.53	1.48	204	204	204	1	2	6	1005.13
				R.AYALSEQLK.E	1077.61	1.94	1.42	1.47	0/1/0e+00/7e+05/0e+00/3e+05	1/1/1e+07/1e+06/1e+07/9e+05	1/1/2e+07/6e+05/2e+07/4e+05	1.94	1.53	1.48	204	204	204	1	2	2	1005.14
				R.AYALSEQLK.E	1077.61	1.94	1.51	1.46	0/1/0e+00/1e+05/0e+00/5e+04	1/1/2e+07/9e+05/1e+07/6e+05	0/1/0e+00/3e+05/0e+00/2e+05	1.94	1.53	1.48	204	204	204	1	2	3	1005.15
				R.FMGRDEFADGASYLQGK.K	1947.92	5.8	1.75	1.67	0/1/0e+00/4e+05/0e+00/2e+05	1/1/2e+07/3e+06/2e+07/2e+06	1/1/1e+07/5e+05/8e+06/4e+05	1.94	1.53	1.48	204	204	204	1	3	2	1005.16
				R.FMGRDEFADGASYLQGK.K	1947.92	1.43	1.64	1.67	0/1/0e+00/4e+04/0e+00/2e+05	1/1/2e+07/1e+06/1e+07/7e+05	0/1/0e+00/2e+05/0e+00/1e+05	1.94	1.53	1.48	204	204	204	1	3	3	1005.17
				R.GFGVPTLIAVHPENDPK.G	1847	2.34	2.14	1.98	0/1/0e+00/6e+04/0e+00/2e+04	0/1/0e+00/2e+05/0e+00/1e+05	1/1/2e+07/2e+06/9e+06/8e+05	1.94	1.53	1.48	204	204	204	1	3	5	1005.18
				R.TVQPLMK.D	871.52	1.97	1.14	1.31	0/1/0e+00/9e+05/0e+00/5e+05	0/1/0e+00/7e+05/0e+00/5e+05	1/1/1e+07/8e+05/1e+07/6e+05	1.94	1.53	1.48	204	204	204	1	2	2	1005.19
				R.TVQPLMK.D	871.52	1.97	1.46	1.43	0/1/0e+00/4e+05/0e+00/7e+04	1/1/2e+07/1e+06/2e+07/1e+06	0/1/0e+00/2e+05/0e+00/1e+05	1.94	1.53	1.48	204	204	204	1	2	3	1005.20
				F.MAELQPGDLGK.A	1213.64	1.57	1.53	0	1/1/4e+07/2e+06/3e+07/2e+06	0/1/0e+00/2e+05/0e+00/2e+05	0/0/0e+00/5e+03/0e+00/5e+04	1.94	1.53	1.48	204	204	204	1	2	3	1005.21
				F.MAELQPGDLGK.A	1213.64	1.67	0	1.68	0/1/0e+00/2e+05/0e+00/1e+05	0/0/0e+00/6e+03/0e+00/2e+03	1/1/6e+06/7e+05/5e+06/9e+05	1.94	1.53	1.48	204	204	204	1	2	5	1005.22
				K.AIPEGAVDNGQLR.D	1366.72	1.91	1.69	0	0/1/0e+00/4e+06/0e+00/2e+06	1/1/3e+06/3e+05/2e+06/2e+05	0/1/0e+00/2e+04/0e+00/1e+04	1.94	1.53	1.48	204	204	204	1	2	3	1005.23
				K.AIPEGAVDNGQLR.D	1366.72	2.59	0	1.57	1/1/2e+06/2e+05/0e+00/7e+04	0/0/0e+00/0e+00/0e+00/1e+03	1/1/3e+07/2e+06/2e+07/1e+06	1.94	1.53	1.48	204	204	204	1	2	5	1005.24
				K.AWAAATGGHR.A	1024.52	2.29	0	6.43	1/1/9e+06/6e+05/3e+06/2e+05	0/0/0e+00/7e+04/0e+00/4e+05	0/1/0e+00/7e+04/0e+00/2e+04	1.94	1.53	1.48	204	204	204	1	2	1	1005.25
				K.AWAAATGGHR.A	1024.52	0	1.77	0.51	0/0/0e+00/8e+04/0e+00/2e+04	1/1/9e+06/3e+05/5e+06/1e+05	1/1/8e+05/4e+04/1e+06/7e+04	1.94	1.53	1.48	204	204	204	1	2	4	1005.26
				K.AWAAATGGHR.A	1024.52	0	1.82	1.24	0/0/0e+00/1e+04/0e+00/1e+04	0/1/0e+00/6e+04/0e+00/3e+04	1/1/6e+06/3e+05/4e+06/2e+05	1.94	1.53	1.48	204	204	204	1	2	5	1005.27
				K.DGAALGYSHGFNIVEVGEQIR.K	2260.13	0	1.25	1.63	0/0/0e+00/4e+02/0e+00/4e+03	1/1/8e+05/2e+05/4e+05/2e+05	0/1/0e+00/4e+04/0e+00/2e+04	1.94	1.53	1.48	204	204	204	1	2	2	1005.28
				K.DGAALGYSHGFNIVEVGEQIR.K	2260.13	1.38	0	1.62	0/1/0e+00/8e+04/0e+00/6e+04	0/0/0e+00/1e+04/0e+00/0e+00	1/1/3e+06/3e+05/2e+06/2e+05	1.94	1.53	1.48	204	204	204	1	2	6	1005.29
				K.DGAALGYSHGFNIVEVGEQIRK.D	2416.26	1.07	0	1.69	0/1/0e+00/4e+04/0e+00/7e+04	0/0/0e+00/1e+04/0e+00/1e+03	1/1/4e+06/6e+05/4e+06/4e+05	1.94	1.53	1.48	204	204	204	1	3	1	1005.30
				K.DITVVMVAPK.C	1127.66	1.95	1.39	0	0/1/0e+00/3e+05/0e+00/1e+05	1/1/3e+07/2e+06/2e+07/1e+06	0/0/0e+00/1e+04/0e+00/2e+05	1.94	1.53	1.48	204	204	204	1	2	3	1005.31
				K.DITVVMVAPK.C	1127.66	0	1.48	1.42	0/0/0e+00/4e+04/0e+00/1e+04	1/1/9e+06/9e+05/8e+06/6e+05	1/1/3e+07/2e+06/2e+07/1e+06	1.94	1.53	1.48	204	204	204	1	2	4	1005.32
				K.EIMAPLFQK.H	1131.64	0	1.59	1.38	0/0/0e+00/3e+02/0e+00/0e+00	0/1/0e+00/1e+04/0e+00/1e+04	1/1/2e+05/5e+04/1e+05/4e+04	1.94	1.53	1.48	204	204	204	1	1	4	1005.33
				K.EIMAPLFQK.H	1131.64	1.78	1.41	0	1/1/7e+06/4e+05/4e+06/2e+05	1/1/2e+07/2e+06/1e+07/2e+06	0/0/0e+00/7e+03/0e+00/7e+03	1.94	1.53	1.48	204	204	204	1	2	3	1005.34
				K.EIMAPLFQK.H	1131.64	0	1.55	1.38	0/0/0e+00/1e+04/0e+00/6e+04	0/1/0e+00/1e+05/0e+00/9e+04	1/1/4e+07/3e+06/3e+07/2e+06	1.94	1.53	1.48	204	204	204	1	2	5	1005.35
				K.GVLMIAMVK.A	1016.61	4.38	0	1.44	0/1/0e+00/5e+04/0e+00/1e+04	0/0/0e+00/5e+03/0e+00/4e+03	1/1/7e+05/1e+05/5e+05/8e+04	1.94	1.53	1.48	204	204	204	1	2	1	1005.36
				K.GVLMIAMVK.A	1016.61	0.78	0.48	0	1/1/3e+06/4e+05/4e+06/6e+05	0/1/0e+00/2e+05/0e+00/3e+05	0/0/0e+00/2e+04/0e+00/2e+05	1.94	1.53	1.48	204	204	204	1	2	4	1005.37
				K.GVLMIAMVK.A	1016.61	6.88	2.54	0	0/1/0e+00/3e+05/0e+00/5e+04	1/1/6e+06/4e+05/3e+06/2e+05	0/0/0e+00/2e+04/0e+00/0e+00	1.94	1.53	1.48	204	204	204	1	2	6	1005.38
				K.IGEQEYFDK.G	1183.58	0	1.13	1.47	0/1/0e+00/3e+02/0e+00/8e+03	1/1/2e+07/1e+06/2e+07/1e+06	0/1/0e+00/8e+04/0e+00/5e+04	1.94	1.53	1.48	204	204	204	1	2	1	1005.39
				K.IGEQEYFDK.G	1183.58	1.22	1.17	0	1/1/2e+07/1e+06/1e+07/1e+06	0/1/0e+00/7e+05/0e+00/6e+05	0/0/0e+00/1e+04/0e+00/1e+04	1.94	1.53	1.48	204	204	204	1	2	2	1005.40
				K.IGEQEYFDKGVLMIAMVK.A	2155.15	0	0.94	1.13	0/0/0e+00/5e+04/0e+00/8e+04	0/1/0e+00/1e+05/0e+00/2e+05	1/1/3e+06/2e+05/3e+06/3e+05	1.94	1.53	1.48	204	204	204	1	3	4	1005.41
				K.IGEQEYFDKGVLMIAMVK.A	2155.15	0	0.85	0.99	0/0/0e+00/4e+04/0e+00/4e+05	0/1/0e+00/7e+04/0e+00/8e+04	1/1/2e+06/3e+05/2e+06/3e+05	1.94	1.53	1.48	204	204	204	1	3	5	1005.42
				K.KVVIVGCGAQGLNQGLNMR.D	2070.13	2.25	1.97	0	0/1/0e+00/5e+04/0e+00/2e+04	1/1/7e+05/6e+04/2e+05/3e+04	0/0/0e+00/2e+03/0e+00/0e+00	1.94	1.53	1.48	204	204	204	1	2	5	1005.43
				K.KVVIVGCGAQGLNQGLNMR.D	2070.13	2.28	1.61	0	1/1/2e+07/1e+06/6e+06/5e+05	0/2/0e+00/1e+05/0e+00/8e+04	0/1/0e+00/6e+04/0e+00/4e+04	1.94	1.53	1.48	204	204	204	1	3	4	1005.44
				K.LIQFGWETITEALK.Q	1703.95	0.88	0	1.62	0/1/0e+00/3e+04/0e+00/2e+04	0/2/0e+00/1e+04/0e+00/9e+03	1/1/2e+07/1e+05/1e+07/8e+04	1.94	1.53	1.48	204	204	204	1	2	4	1005.45
				K.LVEEGTDPAYAEK.L	1476.73	1.6	1.77	0	1/1/1e+07/4e+05/6e+06/2e+05	1/1/2e+07/2e+06/7e+06/1e+06	0/0/0e+00/2e+04/0e+00/6e+04	1.94	1.53	1.48	204	204	204	1	2	1	1005.46
				K.LVEEGTDPAYAEK.L	1476.73	1.53	1.56	0	1/1/2e+07/1e+06/2e+07/7e+05	0/1/0e+00/2e+05/0e+00/3e+05	0/0/0e+00/4e+03/0e+00/2e+03	1.94	1.53	1.48	204	204	204	1	2	2	1005.47
				K.LVEEGTDPAYAEK.L	1476.73	1.2	0	1.79	0/1/0e+00/3e+04/0e+00/1e+05	0/0/0e+00/1e+03/0e+00/2e+02	1/1/2e+07/1e+06/1e+07/7e+05	1.94	1.53	1.48	204	204	204	1	2	4	1005.48
				K.LVEEGTDPAYAEK.L	1476.73	0	1.86	1.64	0/0/0e+00/4e+02/0e+00/6e+03	1/1/8e+05/5e+04/5e+05/3e+04	0/1/0e+00/1e+05/0e+00/1e+05	1.94	1.53	1.48	204	204	204	1	2	6	1005.49
				K.QGGITLMMDR.L	1148.57	2.11	0	1.57	1/1/3e+05/3e+04/1e+05/1e+04	0/0/0e+00/0e+00/0e+00/0e+00	1/1/7e+05/5e+04/6e+05/3e+04	1.94	1.53	1.48	204	204	204	1	1	1	1005.50
				K.QGGITLMMDR.L	1148.57	0	1.37	1.86	0/0/0e+00/6e+03/0e+00/2e+03	1/1/1e+06/4e+04/1e+06/4e+04	1/1/1e+05/5e+03/8e+04/3e+03	1.94	1.53	1.48	204	204	204	1	1	2	1005.51
				K.QGGITLMMDR.L	1148.57	1.78	0	1.5	1/1/2e+07/2e+06/1e+07/1e+06	0/1/0e+00/8e+03/0e+00/2e+04	1/1/2e+07/2e+06/9e+06/1e+06	1.94	1.53	1.48	204	204	204	1	2	1	1005.52
				K.QGGITLMMDR.L	1148.57	1.73	1.31	0	0/1/0e+00/7e+05/0e+00/4e+05	1/1/2e+07/2e+06/1e+07/1e+06	0/0/0e+00/5e+03/0e+00/1e+04	1.94	1.53	1.48	204	204	204	1	2	2	1005.53
				K.QGGITLMMDR.L	1148.57	1.43	0	1.33	1/1/2e+07/2e+06/1e+07/1e+06	0/0/0e+00/5e+03/0e+00/3e+03	0/1/0e+00/4e+05/0e+00/3e+05	1.94	1.53	1.48	204	204	204	1	2	6	1005.54
				K.QHSDVVR.T	867.456	1.74	1.63	0	1/1/3e+05/6e+03/3e+05/7e+03	0/3/0e+00/5e+04/0e+00/9e+04	0/0/0e+00/1e+03/0e+00/4e+03	1.94	1.53	1.48	204	204	204	1	2	1	1005.55
				K.SDLMGEQTILCGMLQAGSLLCFDK.L	2743.31	2.76	1.65	0	0/1/0e+00/1e+04/0e+00/1e+04	1/1/9e+06/4e+04/5e+06/3e+04	0/1/0e+00/5e+03/0e+00/6e+03	1.94	1.53	1.48	204	204	204	1	2	5	1005.56
				K.TAFETAPQYEGK.I	1396.69	1.72	1.41	0	1/1/3e+07/2e+06/2e+07/1e+06	1/1/3e+06/2e+05/2e+06/1e+05	0/0/0e+00/5e+03/0e+00/3e+04	1.94	1.53	1.48	204	204	204	1	2	3	1005.57
				K.TAFETAPQYEGK.I	1396.69	1.64	0	1.04	1/1/2e+06/5e+05/2e+06/3e+05	0/0/0e+00/1e+04/0e+00/9e+03	0/1/0e+00/2e+04/0e+00/1e+04	1.94	1.53	1.48	204	204	204	1	2	4	1005.58
				K.TAFETAPQYEGK.I	1396.69	1.48	0	1.42	0/2/0e+00/1e+05/0e+00/9e+04	0/0/0e+00/2e+03/0e+00/1e+03	1/1/2e+07/3e+06/1e+07/2e+06	1.94	1.53	1.48	204	204	204	1	2	5	1005.59
				K.TAFETAPQYEGK.I	1396.69	1.41	0	1.34	0/1/0e+00/1e+04/0e+00/1e+04	0/0/0e+00/1e+03/0e+00/1e+04	1/1/8e+06/9e+05/7e+06/7e+05	1.94	1.53	1.48	204	204	204	1	2	6	1005.60
				K.VGTYEELIPQADLVINLTPDK.Q	2384.29	1.09	0	1.66	0/1/0e+00/3e+05/0e+00/3e+05	0/0/0e+00/3e+03/0e+00/1e+03	1/1/7e+06/4e+05/4e+06/2e+05	1.94	1.53	1.48	204	204	204	1	2	1	1005.61
				K.VGTYEELIPQADLVINLTPDK.Q	2384.29	1.08	0	1.64	1/1/9e+06/5e+05/8e+06/5e+05	0/1/0e+00/2e+04/0e+00/1e+04	0/1/0e+00/5e+05/0e+00/3e+05	1.94	1.53	1.48	204	204	204	1	3	1	1005.62
				K.VGTYEELIPQADLVINLTPDKQHSDVVR.T	3205.71	1.13	0	1.16	0/1/0e+00/1e+05/0e+00/9e+04	0/0/0e+00/4e+02/0e+00/5e+02	1/1/5e+06/4e+05/5e+06/3e+05	1.94	1.53	1.48	204	204	204	1	3	1	1005.63
				K.VGTYEELIPQADLVINLTPDKQHSDVVR.T	3205.71	1.32	0	1.18	1/1/2e+07/2e+06/2e+07/9e+05	0/1/0e+00/6e+03/0e+00/7e+03	1/1/2e+07/1e+06/1e+07/8e+05	1.94	1.53	1.48	204	204	204	1	4	1	1005.64
				K.VGTYEELIPQADLVINLTPDKQHSDVVR.T	3205.71	1.67	1.2	0	1/1/3e+06/4e+05/2e+06/1e+05	0/1/0e+00/8e+05/0e+00/5e+05	0/0/0e+00/3e+05/0e+00/1e+05	1.94	1.53	1.48	204	204	204	1	4	3	1005.65
				K.VVIVGCGAQGLNQGLNMR.D	1914	2.02	1.3	0	1/1/2e+07/1e+06/1e+07/5e+05	0/1/0e+00/3e+05/0e+00/3e+05	0/1/0e+00/7e+04/0e+00/7e+04	1.94	1.53	1.48	204	204	204	1	2	4	1005.66
				K.VVIVGCGAQGLNQGLNMR.D	1914	2.14	2.03	0	1/1/7e+06/3e+05/2e+06/2e+05	1/1/1e+07/6e+05/6e+06/3e+05	0/1/0e+00/4e+04/0e+00/2e+04	1.94	1.53	1.48	204	204	204	1	2	5	1005.67
				K.VVIVGCGAQGLNQGLNMR.D	1914	1.95	1.29	0	1/1/3e+07/2e+06/2e+07/1e+06	0/1/0e+00/5e+05/0e+00/8e+05	0/1/0e+00/9e+04/0e+00/5e+05	1.94	1.53	1.48	204	204	204	1	3	4	1005.68
				K.VVIVGCGAQGLNQGLNMR.D	1914	2.11	1.95	0	0/1/0e+00/7e+05/0e+00/9e+05	1/1/1e+07/1e+06/7e+06/8e+05	0/0/0e+00/3e+04/0e+00/2e+04	1.94	1.53	1.48	204	204	204	1	3	5	1005.69
				K.VVIVGCGAQGLNQGLNMR.D	1914	1.62	2.96	0	0/1/0e+00/2e+05/0e+00/3e+05	1/1/6e+06/9e+05/3e+06/3e+05	0/2/0e+00/7e+04/0e+00/2e+05	1.94	1.53	1.48	204	204	204	1	3	6	1005.70
				M.ANYFNTLNLR.Q	1252.66	2.01	1.51	0	1/1/1e+06/7e+04/7e+05/4e+04	0/1/0e+00/4e+04/0e+00/2e+04	0/0/0e+00/1e+02/0e+00/0e+00	1.94	1.53	1.48	204	204	204	1	1	4	1005.71
				M.ANYFNTLNLR.Q	1252.66	1.72	1.45	0	1/1/1e+07/3e+06/9e+06/2e+06	0/1/0e+00/4e+06/0e+00/2e+06	0/0/0e+00/7e+04/0e+00/6e+04	1.94	1.53	1.48	204	204	204	1	2	4	1005.72
				M.ANYFNTLNLR.Q	1252.66	1.83	1.49	0	0/1/0e+00/1e+06/0e+00/5e+05	1/1/2e+07/3e+06/2e+07/2e+06	0/0/0e+00/4e+05/0e+00/5e+04	1.94	1.53	1.48	204	204	204	1	2	5	1005.73
				R.AGVLESSFVAEVK.S	1390.77	1.48	0	1.22	1/1/1e+06/2e+05/1e+06/2e+05	0/0/0e+00/4e+04/0e+00/8e+04	1/1/1e+06/9e+05/1e+06/8e+05	1.94	1.53	1.48	204	204	204	1	2	6	1005.74
				R.AYALSEQLK.E	1077.61	1.68	0	1.46	1/1/1e+05/4e+04/1e+05/3e+04	0/0/0e+00/0e+00/0e+00/0e+00	0/1/0e+00/1e+05/0e+00/6e+04	1.94	1.53	1.48	204	204	204	1	1	1	1005.75
				R.AYALSEQLK.E	1077.61	2.15	1.51	0	0/2/0e+00/3e+04/0e+00/1e+04	1/1/1e+06/7e+04/5e+05/4e+04	0/0/0e+00/1e+02/0e+00/0e+00	1.94	1.53	1.48	204	204	204	1	1	2	1005.76
				R.AYALSEQLK.E	1077.61	1.52	0	1.38	1/1/5e+07/2e+06/3e+07/2e+06	0/1/0e+00/1e+05/0e+00/9e+04	1/1/3e+07/2e+06/3e+07/1e+06	1.94	1.53	1.48	204	204	204	1	2	1	1005.77
				R.AYALSEQLK.E	1077.61	1.55	0	0.38	1/1/5e+07/3e+06/3e+07/2e+06	0/1/0e+00/5e+04/0e+00/4e+04	0/1/0e+00/4e+04/0e+00/6e+04	1.94	1.53	1.48	204	204	204	1	2	6	1005.78
				R.DEFADGASYLQGK.K	1455.69	0	1.65	1.09	0/0/0e+00/3e+04/0e+00/1e+05	1/1/1e+07/1e+06/7e+06/6e+05	0/1/0e+00/8e+04/0e+00/1e+05	1.94	1.53	1.48	204	204	204	1	2	1	1005.79
				R.DEFADGASYLQGK.K	1455.69	1.4	1.52	0	1/1/1e+07/1e+06/8e+06/7e+05	0/1/0e+00/8e+05/0e+00/7e+05	0/0/0e+00/9e+03/0e+00/1e+04	1.94	1.53	1.48	204	204	204	1	2	2	1005.80
				R.DEFADGASYLQGK.K	1455.69	1.39	1.65	0	1/1/1e+07/7e+05/7e+06/6e+05	0/1/0e+00/7e+04/0e+00/7e+04	0/0/0e+00/5e+03/0e+00/3e+03	1.94	1.53	1.48	204	204	204	1	2	3	1005.81
				R.DEFADGASYLQGK.K	1455.69	1.21	0	1.59	0/1/0e+00/2e+04/0e+00/1e+05	0/1/0e+00/5e+02/0e+00/1e+03	1/1/2e+07/1e+06/1e+07/7e+05	1.94	1.53	1.48	204	204	204	1	2	5	1005.82
				R.DSGLDISYALR.K	1236.63	1.71	1.6	0	1/1/1e+07/2e+06/1e+07/9e+05	0/1/0e+00/4e+05/0e+00/3e+05	0/0/0e+00/6e+04/0e+00/2e+04	1.94	1.53	1.48	204	204	204	1	2	3	1005.83
				R.DSGLDISYALRK.E	1392.76	3.63	0	1.04	0/1/0e+00/2e+05/0e+00/6e+04	0/1/0e+00/5e+03/0e+00/6e+03	1/1/9e+05/1e+05/9e+05/9e+04	1.94	1.53	1.48	204	204	204	1	3	1	1005.84
				R.DSGLDISYALRK.E	1392.76	0	1.04	1.07	0/0/0e+00/8e+04/0e+00/2e+04	1/1/2e+06/1e+05/3e+06/1e+05	1/1/2e+05/2e+04/2e+05/3e+04	1.94	1.53	1.48	204	204	204	1	3	2	1005.85
				R.DSGLDISYALRK.E	1392.76	2.28	0	1.03	1/1/1e+06/5e+05/5e+05/2e+05	0/0/0e+00/4e+02/0e+00/7e+03	0/1/0e+00/4e+04/0e+00/4e+04	1.94	1.53	1.48	204	204	204	1	3	6	1005.86
				R.DVNEAIR.S	843.445	1.94	1.82	0	1/1/3e+05/2e+05/7e+04/1e+05	0/1/0e+00/1e+05/0e+00/8e+04	0/0/0e+00/9e+01/0e+00/5e+02	1.94	1.53	1.48	204	204	204	1	1	2	1005.87
				R.DVNEAIR.S	843.445	1.79	1.62	0	1/1/2e+07/1e+06/1e+07/8e+05	0/2/0e+00/5e+05/0e+00/6e+05	0/0/0e+00/4e+03/0e+00/4e+04	1.94	1.53	1.48	204	204	204	1	2	2	1005.88
				R.FMGRDEFADGASYLQGK.K	1947.92	4.59	0	1.78	1/1/2e+06/2e+05/5e+05/5e+04	0/0/0e+00/5e+03/0e+00/6e+03	0/1/0e+00/2e+05/0e+00/1e+05	1.94	1.53	1.48	204	204	204	1	2	1	1005.89
				R.FMGRDEFADGASYLQGK.K	1947.92	1.79	0	1.52	1/1/3e+06/5e+05/1e+06/3e+05	0/0/0e+00/8e+03/0e+00/0e+00	0/1/0e+00/2e+05/0e+00/2e+05	1.94	1.53	1.48	204	204	204	1	2	6	1005.90
				R.FMGRDEFADGASYLQGK.K	1947.92	4.48	0	1.64	1/1/3e+07/2e+06/8e+06/5e+05	0/0/0e+00/2e+04/0e+00/7e+04	1/1/3e+07/2e+06/2e+07/2e+06	1.94	1.53	1.48	204	204	204	1	3	1	1005.91
				R.FMGRDEFADGASYLQGK.K	1947.92	1.77	0	1.55	1/1/7e+07/7e+06/5e+07/4e+06	0/0/0e+00/1e+04/0e+00/5e+04	0/1/0e+00/2e+06/0e+00/2e+06	1.94	1.53	1.48	204	204	204	1	3	6	1005.92
				R.GFGVPTLIAVHPENDPK.G	1847	1.86	1.83	0	1/1/5e+06/5e+05/2e+06/3e+05	0/1/0e+00/1e+05/0e+00/8e+04	0/2/0e+00/8e+03/0e+00/2e+04	1.94	1.53	1.48	204	204	204	1	2	3	1005.93
				R.GFGVPTLIAVHPENDPK.G	1847	1.68	2.04	0	0/1/0e+00/4e+04/0e+00/4e+04	1/1/1e+06/1e+05/4e+05/8e+04	0/0/0e+00/7e+03/0e+00/3e+04	1.94	1.53	1.48	204	204	204	1	2	4	1005.94
				R.GFGVPTLIAVHPENDPK.G	1847	1.78	1.94	0	1/1/1e+07/3e+06/6e+06/2e+06	0/1/0e+00/2e+06/0e+00/8e+05	0/0/0e+00/5e+04/0e+00/1e+04	1.94	1.53	1.48	204	204	204	1	3	3	1005.95
				R.GFGVPTLIAVHPENDPK.G	1847	1.99	2.14	0	0/1/0e+00/4e+05/0e+00/2e+05	1/1/6e+06/2e+06/2e+06/8e+05	0/0/0e+00/3e+04/0e+00/1e+04	1.94	1.53	1.48	204	204	204	1	3	4	1005.96
				R.GFGVPTLIAVHPENDPKGEGMAIAK.A	2632.41	0	1.39	0.63	0/0/0e+00/6e+04/0e+00/4e+04	1/1/3e+06/2e+05/2e+06/1e+05	1/1/1e+06/9e+04/1e+06/6e+04	1.94	1.53	1.48	204	204	204	1	3	4	1005.97
				R.GFGVPTLIAVHPENDPKGEGMAIAK.A	2632.41	0	1.34	1.13	0/0/0e+00/9e+04/0e+00/9e+03	0/1/0e+00/4e+04/0e+00/3e+04	1/1/5e+06/5e+05/4e+06/4e+05	1.94	1.53	1.48	204	204	204	1	3	5	1005.98
				R.GYMTDMK.R	900.409	1.33	1.56	0	0/1/0e+00/5e+05/0e+00/4e+05	1/1/2e+06/2e+05/2e+06/1e+05	0/0/0e+00/7e+03/0e+00/8e+03	1.94	1.53	1.48	204	204	204	1	2	3	1005.99
				R.GYMTDMK.R	900.409	1.57	1.59	0	1/1/1e+07/9e+05/9e+06/6e+05	0/1/0e+00/1e+04/0e+00/1e+04	0/1/0e+00/3e+03/0e+00/7e+03	1.94	1.53	1.48	204	204	204	1	2	4	1005.100
				R.GYMTDMKR.I	1056.51	3.52	0	1.26	0/1/0e+00/3e+04/0e+00/1e+04	0/0/0e+00/1e+04/0e+00/2e+03	1/1/2e+06/2e+05/2e+06/1e+05	1.94	1.53	1.48	204	204	204	1	2	1	1005.101
				R.GYMTDMKR.I	1056.51	0	1.34	1.14	0/0/0e+00/1e+04/0e+00/8e+04	1/1/7e+05/5e+04/6e+05/4e+04	0/1/0e+00/6e+03/0e+00/1e+04	1.94	1.53	1.48	204	204	204	1	2	3	1005.102
				R.QQLAQLGK.C	940.571	0	1.39	1.06	0/0/0e+00/5e+04/0e+00/3e+03	1/1/2e+07/1e+06/1e+07/1e+06	0/1/0e+00/6e+04/0e+00/6e+04	1.94	1.53	1.48	204	204	204	1	2	2	1005.103
				R.QQLAQLGK.C	940.571	1.61	1.07	0	1/1/2e+07/1e+06/2e+07/8e+05	0/1/0e+00/2e+05/0e+00/2e+05	0/0/0e+00/2e+04/0e+00/1e+04	1.94	1.53	1.48	204	204	204	1	2	3	1005.104
				R.QQLAQLGK.C	940.571	1.13	0	1.22	0/1/0e+00/4e+04/0e+00/3e+04	0/0/0e+00/2e+02/0e+00/7e+01	1/1/1e+07/5e+05/9e+06/5e+05	1.94	1.53	1.48	204	204	204	1	2	6	1005.105
				R.SHAIEQVGK.K	1023.57	1.67	1.86	0	1/1/3e+05/9e+03/1e+05/5e+03	0/1/0e+00/3e+04/0e+00/1e+04	0/0/0e+00/9e+01/0e+00/9e+02	1.94	1.53	1.48	204	204	204	1	1	2	1005.106
				R.SHAIEQVGKK.L	1179.7	0	1.59	1.52	0/0/0e+00/2e+03/0e+00/1e+03	1/1/1e+05/4e+03/6e+04/4e+03	1/1/0e+00/1e+04/0e+00/7e+03	1.94	1.53	1.48	204	204	204	1	2	1	1005.107
				R.SHAIEQVGKK.L	1179.7	1.22	1.27	0	1/1/7e+04/3e+03/1e+05/3e+03	0/1/0e+00/5e+04/0e+00/4e+04	0/0/0e+00/2e+03/0e+00/2e+03	1.94	1.53	1.48	204	204	204	1	2	2	1005.108
				R.SHAIEQVGKK.L	1179.7	1.85	1.31	0	0/1/0e+00/6e+04/0e+00/4e+04	1/0/3e+05/6e+03/2e+05/6e+03	0/0/0e+00/9e+02/0e+00/6e+02	1.94	1.53	1.48	204	204	204	1	2	3	1005.109
				R.TVQPLMK.D	871.52	0	1.26	1.46	0/0/0e+00/7e+03/0e+00/3e+03	1/1/3e+05/6e+04/4e+05/3e+04	1/1/2e+05/1e+04/1e+05/6e+03	1.94	1.53	1.48	204	204	204	1	1	2	1005.110
				R.TVQPLMK.D	871.52	1.91	0	1.12	1/1/4e+07/3e+06/3e+07/2e+06	0/1/0e+00/2e+04/0e+00/2e+04	0/1/0e+00/7e+05/0e+00/6e+05	1.94	1.53	1.48	204	204	204	1	2	1	1005.111
				R.TVQPLMK.D	871.52	0	1.48	1.58	0/0/0e+00/2e+05/0e+00/7e+04	1/1/3e+06/3e+05/2e+06/2e+05	0/1/0e+00/5e+04/0e+00/3e+04	1.94	1.53	1.48	204	204	204	1	2	4	1005.112
				C.GAQGLNQGLNMR.D	1285.66	0	1.31	0	0/1/0e+00/2e+04/0e+00/3e+04	1/1/5e+05/2e+04/4e+05/6e+04	1/1/1e+05/5e+03/1e+05/6e+03	1.94	1.53	1.48	204	204	204	1	2	2	1005.113
				C.GAQGLNQGLNMR.D	1285.66	3.26	0	0	1/1/2e+05/5e+04/1e+05/2e+04	0/0/0e+00/1e+02/0e+00/5e+01	0/1/0e+00/2e+04/0e+00/3e+04	1.94	1.53	1.48	204	204	204	1	2	6	1005.114
				F.MAELQPGDLGK.A	1213.64	1.69	0	0	1/1/4e+05/3e+04/4e+05/3e+04	0/0/0e+00/1e+02/0e+00/0e+00	0/0/0e+00/0e+00/0e+00/3e+03	1.94	1.53	1.48	204	204	204	1	1	3	1005.115
				F.MAELQPGDLGK.A	1213.64	0	1.48	0	0/0/0e+00/1e+04/0e+00/3e+05	1/1/9e+06/2e+06/1e+07/2e+06	0/0/0e+00/7e+03/0e+00/2e+04	1.94	1.53	1.48	204	204	204	1	2	2	1005.116
				K.AIPEGAVDNGQLR.D	1366.72	0	0	1.84	0/0/0e+00/0e+00/0e+00/0e+00	0/0/0e+00/1e+02/0e+00/6e+01	1/1/3e+05/2e+04/2e+05/1e+04	1.94	1.53	1.48	204	204	204	1	1	6	1005.117
				K.AIPEGAVDNGQLR.D	1366.72	0	0	1.74	0/1/0e+00/5e+03/0e+00/5e+03	0/1/0e+00/4e+05/0e+00/3e+05	1/1/1e+07/5e+05/7e+06/3e+05	1.94	1.53	1.48	204	204	204	1	2	1	1005.118
				K.AIPEGAVDNGQLR.D	1366.72	1.9	0	0	1/1/1e+06/1e+05/3e+05/6e+04	0/0/0e+00/9e+03/0e+00/4e+02	0/0/0e+00/2e+03/0e+00/5e+03	1.94	1.53	1.48	204	204	204	1	3	4	1005.119
				K.AWAAATGGHR.A	1024.52	0	1.96	0	0/0/0e+00/1e+03/0e+00/0e+00	1/1/2e+05/5e+03/1e+05/3e+03	0/0/0e+00/2e+02/0e+00/3e+02	1.94	1.53	1.48	204	204	204	1	1	4	1005.120
				K.AWAAATGGHR.A	1024.52	0.49	0	0	1/1/1e+06/6e+04/2e+06/1e+05	0/0/0e+00/4e+03/0e+00/1e+03	0/0/0e+00/6e+04/0e+00/2e+04	1.94	1.53	1.48	204	204	204	1	2	6	1005.121
				K.DGAALGYSHGFNIVEVGEQIR.K	2260.13	1.2	0	0	1/1/5e+05/8e+04/7e+05/5e+04	0/1/0e+00/1e+04/0e+00/6e+03	0/0/0e+00/1e+03/0e+00/3e+03	1.94	1.53	1.48	204	204	204	1	2	4	1005.122
				K.DGAALGYSHGFNIVEVGEQIR.K	2260.13	1.4	0	0	1/1/2e+06/3e+05/2e+06/2e+05	0/1/0e+00/2e+04/0e+00/9e+02	0/1/0e+00/1e+03/0e+00/1e+04	1.94	1.53	1.48	204	204	204	1	2	5	1005.123
				K.DGAALGYSHGFNIVEVGEQIR.K	2260.13	0	1.31	0	0/0/0e+00/9e+04/0e+00/5e+04	0/1/0e+00/3e+04/0e+00/4e+04	1/1/1e+07/7e+05/7e+06/4e+05	1.94	1.53	1.48	204	204	204	1	3	1	1005.124
				K.DGAALGYSHGFNIVEVGEQIR.K	2260.13	0	0	1.59	0/0/0e+00/2e+04/0e+00/2e+04	1/1/2e+06/1e+06/2e+06/9e+05	0/1/0e+00/4e+05/0e+00/1e+05	1.94	1.53	1.48	204	204	204	1	3	2	1005.125
				K.DGAALGYSHGFNIVEVGEQIR.K	2260.13	1.37	0	0	1/1/2e+07/2e+06/1e+07/1e+06	0/1/0e+00/1e+05/0e+00/3e+04	0/1/0e+00/2e+04/0e+00/3e+04	1.94	1.53	1.48	204	204	204	1	3	5	1005.126
				K.DGAALGYSHGFNIVEVGEQIRK.D	2416.26	0	0	1.32	0/0/0e+00/2e+02/0e+00/1e+02	0/0/0e+00/0e+00/0e+00/0e+00	1/1/5e+05/3e+04/6e+05/2e+04	1.94	1.53	1.48	204	204	204	1	2	1	1005.127
				K.DGAALGYSHGFNIVEVGEQIRK.D	2416.26	1.6	0	0	1/1/7e+06/5e+05/5e+06/4e+05	1/0/2e+06/4e+05/3e+06/3e+05	0/0/0e+00/2e+05/0e+00/1e+05	1.94	1.53	1.48	204	204	204	1	3	2	1005.128
				K.DITVVMVAPK.C	1127.66	1.61	0	0	1/1/7e+05/7e+04/3e+05/6e+04	0/0/0e+00/0e+00/0e+00/9e+02	0/0/0e+00/2e+02/0e+00/0e+00	1.94	1.53	1.48	204	204	204	1	1	1	1005.129
				K.DITVVMVAPK.C	1127.66	0	1.64	0	0/0/0e+00/1e+04/0e+00/6e+03	1/1/6e+05/6e+04/2e+05/4e+04	0/0/0e+00/0e+00/0e+00/8e+02	1.94	1.53	1.48	204	204	204	1	1	3	1005.130
				K.DITVVMVAPK.C	1127.66	0	0	1.67	0/0/0e+00/0e+00/0e+00/0e+00	0/0/0e+00/1e+04/0e+00/9e+03	1/1/2e+05/6e+04/5e+04/4e+04	1.94	1.53	1.48	204	204	204	1	1	4	1005.131
				K.DITVVMVAPK.C	1127.66	0	0	1.5	0/0/0e+00/0e+00/0e+00/0e+00	0/0/0e+00/0e+00/0e+00/2e+02	1/1/8e+05/5e+04/5e+05/3e+04	1.94	1.53	1.48	204	204	204	1	1	5	1005.132
				K.DITVVMVAPK.C	1127.66	1.51	0	0	1/1/4e+07/3e+06/3e+07/4e+06	0/0/0e+00/1e+04/0e+00/9e+05	0/0/0e+00/2e+04/0e+00/9e+03	1.94	1.53	1.48	204	204	204	1	2	1	1005.133
				K.EAIAEKR.A	871.513	2.21	0	0	1/1/6e+05/1e+04/2e+05/9e+03	1/0/1e+06/2e+05/8e+05/1e+05	0/0/0e+00/3e+04/0e+00/9e+03	1.94	1.53	1.48	204	204	204	1	2	1	1005.134
				K.EIMAPLFQK.H	1131.64	1.83	0	0	1/1/8e+05/7e+04/5e+05/4e+04	0/0/0e+00/0e+00/0e+00/0e+00	0/0/0e+00/0e+00/0e+00/1e+02	1.94	1.53	1.48	204	204	204	1	1	2	1005.135
				K.EIMAPLFQK.H	1131.64	0	1.47	0	0/0/0e+00/1e+04/0e+00/5e+03	1/1/2e+05/6e+04/4e+05/4e+04	0/0/0e+00/1e+02/0e+00/1e+02	1.94	1.53	1.48	204	204	204	1	1	3	1005.136
				K.EIMAPLFQK.H	1131.64	1.73	0	0	1/1/2e+07/4e+06/1e+07/3e+06	0/1/0e+00/2e+04/0e+00/2e+04	0/0/0e+00/1e+04/0e+00/8e+03	1.94	1.53	1.48	204	204	204	1	2	2	1005.137
				K.GEGMAIAK.A	831.452	1.54	0	0	1/1/3e+05/1e+04/2e+05/8e+03	0/0/0e+00/4e+04/0e+00/2e+04	0/0/0e+00/6e+03/0e+00/0e+00	1.94	1.53	1.48	204	204	204	1	1	2	1005.138
				K.GEGMAIAK.A	831.452	1.65	0	0	1/1/9e+06/3e+05/6e+06/2e+05	1/0/3e+07/4e+05/2e+07/2e+05	0/0/0e+00/3e+04/0e+00/3e+03	1.94	1.53	1.48	204	204	204	1	2	2	1005.139
				K.GEGMAIAK.A	831.452	1.85	0	0	1/1/9e+06/7e+05/8e+06/5e+05	0/0/0e+00/1e+05/0e+00/2e+04	0/0/0e+00/7e+03/0e+00/1e+02	1.94	1.53	1.48	204	204	204	1	2	3	1005.140
				K.GEGMAIAK.A	831.452	0	0	1.36	0/0/0e+00/7e+04/0e+00/5e+04	0/0/0e+00/3e+04/0e+00/2e+04	1/1/4e+06/1e+05/3e+06/1e+05	1.94	1.53	1.48	204	204	204	1	2	5	1005.141
				K.GVLMIAMVK.A	1016.61	0	0	1.87	0/0/0e+00/1e+05/0e+00/0e+00	0/0/0e+00/4e+04/0e+00/9e+03	1/1/7e+05/4e+04/3e+05/2e+04	1.94	1.53	1.48	204	204	204	1	2	3	1005.142
				K.IGEQEYFDK.G	1183.58	0	0	1.63	0/0/0e+00/0e+00/0e+00/0e+00	0/0/0e+00/0e+00/0e+00/0e+00	1/1/2e+05/2e+04/2e+05/1e+04	1.94	1.53	1.48	204	204	204	1	1	5	1005.143
				K.IGEQEYFDK.G	1183.58	0	0	1.61	0/0/0e+00/0e+00/0e+00/0e+00	0/0/0e+00/0e+00/0e+00/0e+00	1/1/4e+05/1e+04/2e+05/6e+03	1.94	1.53	1.48	204	204	204	1	1	6	1005.144
				K.IGEQEYFDK.G	1183.58	0	0	1.43	0/0/0e+00/2e+04/0e+00/4e+04	0/0/0e+00/2e+03/0e+00/9e+03	1/1/2e+07/1e+06/1e+07/9e+05	1.94	1.53	1.48	204	204	204	1	2	5	1005.145
				K.KVVIVGCGAQGLNQGLN.M	1781.98	0	0	1.92	0/0/0e+00/3e+03/0e+00/8e+02	0/0/0e+00/7e+03/0e+00/5e+03	1/1/1e+05/2e+04/0e+00/1e+04	1.94	1.53	1.48	204	204	204	1	2	4	1005.146
				K.KVVIVGCGAQGLNQGLNMR.D	2070.13	0	0	1.73	0/0/0e+00/1e+03/0e+00/2e+02	0/0/0e+00/0e+00/0e+00/0e+00	1/1/3e+06/1e+05/2e+06/7e+04	1.94	1.53	1.48	204	204	204	1	2	1	1005.147
				K.KVVIVGCGAQGLNQGLNMR.D	2070.13	2.26	0	0	1/1/2e+06/1e+05/8e+05/5e+04	0/0/0e+00/1e+04/0e+00/8e+03	0/0/0e+00/1e+04/0e+00/5e+03	1.94	1.53	1.48	204	204	204	1	2	4	1005.148
				K.KVVIVGCGAQGLNQGLNMR.D	2070.13	0	1.88	0	0/0/0e+00/1e+04/0e+00/5e+03	1/1/6e+05/5e+04/4e+05/3e+04	0/0/0e+00/1e+03/0e+00/0e+00	1.94	1.53	1.48	204	204	204	1	2	6	1005.149
				K.LIQFGWETITEALK.Q	1703.95	1	0	0	1/1/3e+07/3e+05/4e+07/3e+05	0/0/2e+05/2e+05/2e+05/1e+05	0/0/0e+00/2e+03/0e+00/3e+03	1.94	1.53	1.48	204	204	204	1	2	6	1005.150
				K.LLTWREETGK.T	1287.72	0	0.93	0	0/0/0e+00/1e+04/0e+00/1e+04	1/1/6e+05/1e+05/6e+05/6e+04	0/0/0e+00/9e+02/0e+00/1e+04	1.94	1.53	1.48	204	204	204	1	2	3	1005.151
				K.SDLMGEQTILCGMLQAGSLLCFDK.L	2743.31	0	0	2.36	0/0/0e+00/4e+03/0e+00/7e+03	0/0/0e+00/2e+03/0e+00/2e+03	1/1/3e+06/2e+04/1e+06/2e+04	1.94	1.53	1.48	204	204	204	1	2	1	1005.152
				K.VGTYEELIPQADLVINLTPDKQHSDVVR.T	3205.71	0	0	1.21	0/0/0e+00/3e+02/0e+00/3e+02	0/0/0e+00/0e+00/0e+00/1e+02	1/1/6e+05/4e+04/6e+05/3e+04	1.94	1.53	1.48	204	204	204	1	2	1	1005.153
				K.VGTYEELIPQADLVINLTPDKQHSDVVR.T	3205.71	0	1.06	0	0/2/0e+00/3e+04/0e+00/1e+04	1/1/7e+05/6e+04/7e+05/2e+04	0/1/0e+00/8e+03/0e+00/9e+03	1.94	1.53	1.48	204	204	204	1	3	4	1005.154
				K.VVIVGCGAQGLNQGLNMR.D	1914	0	0	2.28	0/0/0e+00/1e+04/0e+00/2e+05	0/0/0e+00/4e+04/0e+00/3e+04	1/1/4e+06/2e+05/2e+06/1e+05	1.94	1.53	1.48	204	204	204	1	2	2	1005.155
				K.VVIVGCGAQGLNQGLNMR.D	1914	0	0	2.53	0/0/0e+00/3e+04/0e+00/2e+05	0/1/0e+00/5e+04/0e+00/2e+05	1/1/7e+05/6e+04/3e+05/1e+05	1.94	1.53	1.48	204	204	204	1	2	3	1005.156
				K.VVIVGCGAQGLNQGLNMR.D	1914	0	0	1.8	0/0/0e+00/3e+04/0e+00/8e+04	0/1/0e+00/9e+04/0e+00/4e+04	1/1/9e+06/9e+05/5e+06/6e+05	1.94	1.53	1.48	204	204	204	1	3	1	1005.157
				L.LKPFMAELQPGDLGK.A	1726.97	0.83	0	0	1/1/2e+05/3e+04/5e+05/2e+04	0/0/0e+00/4e+03/0e+00/0e+00	0/0/0e+00/2e+03/0e+00/0e+00	1.94	1.53	1.48	204	204	204	1	2	2	1005.158
				L.LKPFMAELQPGDLGK.A	1726.97	0	1.42	0	0/0/0e+00/3e+03/0e+00/0e+00	1/1/2e+05/2e+04/3e+05/1e+04	0/0/0e+00/5e+04/0e+00/4e+03	1.94	1.53	1.48	204	204	204	1	2	4	1005.159
				L.LKPFMAELQPGDLGK.A	1726.97	0	0	1.92	0/0/0e+00/2e+03/0e+00/2e+03	0/0/0e+00/2e+03/0e+00/2e+03	1/1/4e+05/3e+04/4e+05/2e+04	1.94	1.53	1.48	204	204	204	1	2	5	1005.160
				M.ANYFNTLNLR.Q	1252.66	0	0	1.49	0/0/0e+00/1e+05/0e+00/8e+04	0/0/0e+00/4e+05/0e+00/4e+04	1/1/3e+07/3e+06/2e+07/2e+06	1.94	1.53	1.48	204	204	204	1	2	1	1005.161
				M.ANYFNTLNLR.Q	1252.66	0	0	1.08	0/0/0e+00/4e+05/0e+00/1e+05	0/0/0e+00/4e+06/0e+00/3e+03	1/1/2e+07/2e+06/1e+07/1e+06	1.94	1.53	1.48	204	204	204	1	2	6	1005.162
				R.AGVLESSFVAEVK.S	1390.77	0	0.86	0	0/0/0e+00/2e+04/0e+00/6e+04	1/1/2e+06/1e+06/2e+06/1e+06	0/0/0e+00/2e+05/0e+00/1e+05	1.94	1.53	1.48	204	204	204	1	2	2	1005.163
				R.AGVLESSFVAEVK.S	1390.77	0	0.78	0	0/0/9e+05/1e+06/9e+05/8e+05	0/1/0e+00/6e+04/0e+00/1e+05	0/0/0e+00/4e+04/0e+00/6e+04	1.94	1.53	1.48	204	204	204	1	2	4	1005.164
				R.AYALSEQLK.E	1077.61	0	1.71	0	0/0/0e+00/9e+02/0e+00/0e+00	0/1/0e+00/2e+04/0e+00/9e+03	1/0/9e+04/1e+04/0e+00/8e+02	1.94	1.53	1.48	204	204	204	1	1	3	1005.165
				R.AYALSEQLKEIMAPLFQK.H	2164.2	0	0	0.65	0/0/0e+00/5e+04/0e+00/1e+04	0/1/0e+00/3e+04/0e+00/3e+04	1/1/5e+06/6e+04/1e+07/8e+04	1.94	1.53	1.48	204	204	204	1	3	4	1005.166
				R.DEFADGASYLQGK.K	1455.69	1.57	0	0	0/2/0e+00/8e+03/0e+00/5e+03	1/1/6e+05/2e+04/5e+05/2e+04	0/0/0e+00/0e+00/0e+00/0e+00	1.94	1.53	1.48	204	204	204	1	1	2	1005.167
				R.DSGLDISYALR.K	1236.63	1.83	0	0	1/1/1e+06/1e+05/7e+05/6e+04	0/0/0e+00/9e+03/0e+00/6e+03	0/0/0e+00/0e+00/0e+00/1e+02	1.94	1.53	1.48	204	204	204	1	1	3	1005.168
				R.DSGLDISYALR.K	1236.63	2.17	0	0	1/1/5e+05/2e+05/1e+05/7e+04	0/0/0e+00/2e+02/0e+00/2e+02	0/0/0e+00/0e+00/0e+00/0e+00	1.94	1.53	1.48	204	204	204	1	1	4	1005.169
				R.DSGLDISYALR.K	1236.63	0	0	1.57	0/0/0e+00/3e+04/0e+00/8e+04	0/0/0e+00/4e+05/0e+00/4e+03	1/1/1e+07/8e+05/8e+06/5e+05	1.94	1.53	1.48	204	204	204	1	2	1	1005.170
				R.DSGLDISYALR.K	1236.63	0	1.6	0	0/0/0e+00/2e+05/0e+00/2e+05	1/1/3e+07/3e+06/2e+07/2e+06	0/0/0e+00/2e+05/0e+00/7e+04	1.94	1.53	1.48	204	204	204	1	2	2	1005.171
				R.DSGLDISYALR.K	1236.63	1.9	0	0	1/1/2e+07/2e+06/9e+06/1e+06	0/0/0e+00/1e+05/0e+00/9e+04	0/0/0e+00/6e+04/0e+00/2e+05	1.94	1.53	1.48	204	204	204	1	2	4	1005.172
				R.DSGLDISYALR.K	1236.63	0	0	1.6	0/0/0e+00/2e+05/0e+00/2e+05	0/0/0e+00/1e+04/0e+00/3e+04	1/1/3e+07/3e+06/2e+07/2e+06	1.94	1.53	1.48	204	204	204	1	2	6	1005.173
				R.DSGLDISYALRK.E	1392.76	2.55	0	0	1/1/3e+06/2e+05/1e+06/8e+04	0/0/0e+00/4e+03/0e+00/5e+03	0/1/0e+00/4e+04/0e+00/1e+05	1.94	1.53	1.48	204	204	204	1	2	6	1005.174
				R.DVNEAIR.S	843.445	0	1.65	0	0/0/0e+00/6e+01/0e+00/0e+00	1/1/1e+05/1e+05/2e+05/6e+04	0/0/0e+00/5e+03/0e+00/5e+03	1.94	1.53	1.48	204	204	204	1	1	1	1005.175
				R.DVNEAIR.S	843.445	0	0	1.57	0/0/0e+00/6e+02/0e+00/6e+03	0/0/0e+00/0e+00/0e+00/1e+02	1/1/6e+05/2e+05/2e+05/1e+05	1.94	1.53	1.48	204	204	204	1	1	5	1005.176
				R.DVNEAIR.S	843.445	0	1.53	0	0/0/0e+00/6e+02/0e+00/1e+04	1/1/2e+07/1e+06/2e+07/8e+05	0/0/0e+00/2e+04/0e+00/1e+05	1.94	1.53	1.48	204	204	204	1	2	1	1005.177
				R.DVNEAIR.S	843.445	0	0	1.45	0/0/0e+00/1e+04/0e+00/4e+05	0/0/0e+00/2e+02/0e+00/1e+03	1/1/1e+07/6e+05/1e+07/5e+05	1.94	1.53	1.48	204	204	204	1	2	5	1005.178
				R.EETGKTAFETAPQYEGK.I	1969.97	0	0.73	0	0/0/0e+00/2e+02/0e+00/0e+00	1/1/9e+05/5e+04/1e+06/7e+04	0/1/0e+00/6e+02/0e+00/4e+02	1.94	1.53	1.48	204	204	204	1	3	1	1005.179
				R.EETGKTAFETAPQYEGK.I	1969.97	4.25	0	0	1/1/8e+05/6e+04/3e+05/2e+04	0/0/0e+00/2e+04/0e+00/2e+04	0/0/0e+00/1e+02/0e+00/0e+00	1.94	1.53	1.48	204	204	204	1	3	2	1005.180
				R.FMGRDEFADGASYLQGK.K	1947.92	0	0	1.47	0/0/0e+00/5e+04/0e+00/3e+04	1/0/4e+05/7e+04/6e+05/1e+05	1/1/1e+06/4e+04/5e+05/2e+04	1.94	1.53	1.48	204	204	204	1	2	2	1005.181
				R.GFGVPTLIAVHPENDPK.G	1847	1.73	0	0	1/1/5e+05/5e+04/3e+05/6e+04	0/2/0e+00/2e+04/0e+00/1e+04	0/0/0e+00/5e+03/0e+00/1e+04	1.94	1.53	1.48	204	204	204	1	2	2	1005.182
				R.GFGVPTLIAVHPENDPK.G	1847	0	0	1.94	0/0/0e+00/4e+03/0e+00/2e+04	0/1/0e+00/9e+03/0e+00/2e+04	1/1/1e+06/2e+05/8e+05/1e+05	1.94	1.53	1.48	204	204	204	1	2	5	1005.183
				R.GFGVPTLIAVHPENDPKGEGMAIAK.A	2632.41	3.27	0	0	1/1/4e+05/2e+04/1e+05/5e+03	0/0/0e+00/1e+04/0e+00/3e+02	0/0/0e+00/3e+02/0e+00/0e+00	1.94	1.53	1.48	204	204	204	1	2	2	1005.184
				R.GFGVPTLIAVHPENDPKGEGMAIAK.A	2632.41	0	0	1.21	0/0/0e+00/2e+02/0e+00/0e+00	0/0/0e+00/1e+02/0e+00/0e+00	1/1/2e+05/3e+04/5e+05/2e+04	1.94	1.53	1.48	204	204	204	1	2	5	1005.185
				R.GFGVPTLIAVHPENDPKGEGMAIAK.A	2632.41	1.73	0	0	1/1/9e+06/6e+05/5e+06/4e+05	0/0/0e+00/3e+04/0e+00/6e+04	0/0/0e+00/1e+05/0e+00/2e+04	1.94	1.53	1.48	204	204	204	1	3	2	1005.186
				R.GYMTDMK.R	900.409	1.42	0	0	0/1/0e+00/4e+04/0e+00/8e+04	0/0/1e+05/5e+03/5e+04/4e+03	0/0/0e+00/0e+00/0e+00/1e+02	1.94	1.53	1.48	204	204	204	1	1	3	1005.187
				R.GYMTDMK.R	900.409	0	0	1.44	0/0/0e+00/9e+03/0e+00/6e+04	0/0/0e+00/6e+03/0e+00/5e+04	1/1/4e+06/2e+05/3e+06/1e+05	1.94	1.53	1.48	204	204	204	1	2	1	1005.188
				R.GYMTDMK.R	900.409	1.61	0	0	1/1/4e+06/3e+05/2e+06/2e+05	0/0/0e+00/5e+02/0e+00/4e+02	0/1/0e+00/5e+03/0e+00/9e+03	1.94	1.53	1.48	204	204	204	1	2	5	1005.189
				R.GYMTDMKR.I	1056.51	2.72	0	0	1/1/6e+06/3e+05/2e+06/1e+05	0/0/0e+00/4e+01/0e+00/5e+02	0/1/0e+00/6e+04/0e+00/4e+04	1.94	1.53	1.48	204	204	204	1	2	6	1005.190
				R.KDITVVMVAPK.C	1283.79	3.1	0	0	1/1/1e+06/2e+05/7e+05/5e+04	0/0/0e+00/0e+00/0e+00/7e+01	0/0/0e+00/0e+00/0e+00/1e+02	1.94	1.53	1.48	204	204	204	1	3	1	1005.191
				R.QQLAQLGK.C	940.571	0	0	1.26	0/0/0e+00/1e+03/0e+00/0e+00	0/0/0e+00/0e+00/0e+00/0e+00	1/1/4e+05/2e+04/4e+05/2e+04	1.94	1.53	1.48	204	204	204	1	1	1	1005.192
				R.QQLAQLGK.C	940.571	0	1.43	0	0/0/0e+00/6e+02/0e+00/0e+00	1/1/2e+05/7e+04/5e+05/5e+04	0/0/0e+00/0e+00/0e+00/2e+02	1.94	1.53	1.48	204	204	204	1	1	2	1005.193
				R.QQLAQLGK.C	940.571	1.87	0	0	0/1/0e+00/7e+04/0e+00/4e+04	1/0/1e+05/2e+03/1e+05/3e+03	0/0/0e+00/0e+00/0e+00/0e+00	1.94	1.53	1.48	204	204	204	1	1	3	1005.194
				R.QQLAQLGK.C	940.571	1.74	0	0	1/1/6e+05/5e+04/6e+05/3e+04	0/0/0e+00/1e+02/0e+00/7e+01	0/0/0e+00/0e+00/0e+00/0e+00	1.94	1.53	1.48	204	204	204	1	1	4	1005.195
				R.QQLAQLGK.C	940.571	0	0	1.4	0/0/0e+00/2e+02/0e+00/6e+01	0/0/0e+00/0e+00/0e+00/8e+01	1/1/1e+05/8e+04/3e+05/6e+04	1.94	1.53	1.48	204	204	204	1	1	6	1005.196
				R.QQLAQLGK.C	940.571	1.42	0	0	1/1/6e+06/4e+05/6e+06/5e+05	0/1/0e+00/4e+03/0e+00/2e+03	0/0/0e+00/2e+04/0e+00/3e+03	1.94	1.53	1.48	204	204	204	1	2	5	1005.197
				R.SHAIEQVGK.K	1023.57	0	0	1.45	0/1/0e+00/6e+03/0e+00/7e+03	1/0/5e+06/1e+05/3e+06/1e+05	0/1/0e+00/4e+04/0e+00/2e+04	1.94	1.53	1.48	204	204	204	1	2	1	1005.198
				R.SHAIEQVGK.K	1023.57	0	1.7	0	1/1/6e+06/3e+05/5e+06/2e+05	1/1/9e+05/1e+05/8e+05/6e+04	0/0/0e+00/3e+03/0e+00/3e+03	1.94	1.53	1.48	204	204	204	1	2	2	1005.199
				R.SHAIEQVGK.K	1023.57	0	0	1.36	0/0/0e+00/1e+04/0e+00/4e+03	0/0/0e+00/0e+00/0e+00/3e+02	1/1/8e+06/1e+05/5e+06/1e+05	1.94	1.53	1.48	204	204	204	1	2	5	1005.200
				R.SHAIEQVGKK.L	1179.7	0	0	1.24	1/0/8e+04/4e+03/0e+00/4e+03	0/0/0e+00/7e+02/0e+00/1e+03	0/1/0e+00/2e+04/0e+00/2e+04	1.94	1.53	1.48	204	204	204	1	2	5	1005.201
				R.TVQPLMK.D	871.52	0	0	1.42	1/1/2e+05/2e+04/1e+05/9e+03	0/0/0e+00/1e+02/0e+00/0e+00	0/1/0e+00/4e+04/0e+00/3e+04	1.94	1.53	1.48	204	204	204	1	1	1	1005.202
				R.TVQPLMK.D	871.52	0	1.51	0	0/0/0e+00/3e+04/0e+00/3e+02	1/1/3e+05/3e+04/1e+05/1e+04	0/0/0e+00/9e+03/0e+00/1e+03	1.94	1.53	1.48	204	204	204	1	1	3	1005.203
				R.TVQPLMK.D	871.52	0.92	0	0	1/1/1e+07/9e+05/2e+07/1e+06	0/0/0e+00/5e+03/0e+00/3e+03	0/0/0e+00/7e+04/0e+00/7e+03	1.94	1.53	1.48	204	204	204	1	2	6	1005.204
				F.MAELQPGDLGK.A	1213.64	0	0	0	1/0/4e+05/1e+04/0e+00/5e+03	0/0/0e+00/0e+00/0e+00/0e+00	0/0/0e+00/0e+00/0e+00/0e+00	1.94	1.53	1.48	204	204	204	1	1	4	1005.205
				K.AIPEGAVDNGQLR.D	1366.72	0	0	0	0/0/0e+00/2e+03/0e+00/2e+02	1/0/6e+05/2e+04/3e+05/8e+03	0/0/0e+00/0e+00/0e+00/0e+00	1.94	1.53	1.48	204	204	204	1	1	2	1005.206
				K.AIPEGAVDNGQLR.D	1366.72	0	0	0	0/0/0e+00/7e+03/0e+00/1e+03	1/1/8e+05/3e+04/4e+05/3e+04	0/0/0e+00/4e+03/0e+00/2e+03	1.94	1.53	1.48	204	204	204	1	3	1	1005.207
				K.ATENGFK.V	821.428	0	0	0	0/0/0e+00/8e+02/0e+00/1e+03	0/0/0e+00/5e+03/0e+00/6e+03	0/0/0e+00/7e+01/0e+00/4e+02	1.94	1.53	1.48	204	204	204	1	1	2	1005.208
				K.AWAAATGGHR.A	1024.52	0	0	0	1/1/6e+04/5e+03/0e+00/1e+03	0/0/0e+00/3e+02/0e+00/2e+03	0/0/0e+00/6e+03/0e+00/0e+00	1.94	1.53	1.48	204	204	204	1	1	1	1005.209
				K.AWAAATGGHR.A	1024.52	0	0	0	1/0/2e+05/6e+03/7e+04/5e+03	0/0/0e+00/4e+03/0e+00/2e+03	0/0/0e+00/0e+00/0e+00/0e+00	1.94	1.53	1.48	204	204	204	1	1	2	1005.210
				K.AWAAATGGHR.A	1024.52	0	0	0	0/0/0e+00/1e+04/0e+00/1e+03	1/1/2e+05/3e+03/1e+05/2e+03	0/0/0e+00/1e+02/0e+00/1e+02	1.94	1.53	1.48	204	204	204	1	1	3	1005.211
				K.AWAAATGGHR.A	1024.52	0	0	0	0/0/0e+00/0e+00/0e+00/2e+02	0/0/0e+00/5e+02/0e+00/1e+02	1/0/5e+05/2e+04/3e+05/1e+04	1.94	1.53	1.48	204	204	204	1	1	5	1005.212
				K.CPGTEVREEYK.R	1422.68	0	0	0	0/0/0e+00/3e+02/0e+00/3e+02	1/0/2e+05/4e+03/1e+05/2e+04	0/0/0e+00/7e+03/0e+00/5e+03	1.94	1.53	1.48	204	204	204	1	2	1	1005.213
				K.CPGTEVREEYK.R	1422.68	0	0	0	1/0/2e+05/4e+03/9e+04/9e+03	0/0/0e+00/9e+03/0e+00/2e+04	0/0/0e+00/7e+02/0e+00/6e+01	1.94	1.53	1.48	204	204	204	1	2	2	1005.214
				K.CPGTEVREEYKR.G	1578.78	0	0	0	0/0/0e+00/2e+02/0e+00/0e+00	1/0/1e+05/6e+03/7e+04/2e+03	0/0/0e+00/1e+04/0e+00/1e+04	1.94	1.53	1.48	204	204	204	1	2	1	1005.215
				K.GEGMAIAK.A	831.452	0	0	0	0/0/0e+00/1e+02/0e+00/6e+01	0/0/0e+00/1e+02/0e+00/3e+01	1/0/8e+05/3e+04/0e+00/2e+04	1.94	1.53	1.48	204	204	204	1	1	6	1005.216
				K.GEGMAIAK.A	831.452	0	0	0	0/1/0e+00/1e+04/0e+00/3e+03	0/1/0e+00/2e+04/0e+00/7e+03	1/0/3e+06/7e+04/2e+06/6e+04	1.94	1.53	1.48	204	204	204	1	2	6	1005.217
				K.GVLMIAMVK.A	1016.61	0	0	0	0/0/0e+00/1e+04/0e+00/9e+02	1/1/2e+05/1e+04/6e+04/3e+03	0/0/0e+00/0e+00/0e+00/0e+00	1.94	1.53	1.48	204	204	204	1	1	5	1005.218
				K.HMDDIISGEFSSGMMADWANDDKK.L	2784.23	0	0	0	0/0/0e+00/8e+04/0e+00/4e+03	0/0/0e+00/1e+04/0e+00/8e+03	0/0/0e+00/2e+03/0e+00/4e+03	1.94	1.53	1.48	204	204	204	1	3	3	1005.219
				K.HMDDIISGEFSSGMMADWANDDKK.L	2784.23	0	0	0	1/0/1e+06/6e+04/4e+05/4e+04	0/0/0e+00/5e+03/0e+00/1e+03	0/0/0e+00/4e+03/0e+00/1e+03	1.94	1.53	1.48	204	204	204	1	3	5	1005.220
				K.HMDDIISGEFSSGMMADWANDDKK.L	2784.23	0	0	0	0/0/0e+00/4e+03/0e+00/9e+02	0/0/0e+00/2e+03/0e+00/3e+02	0/0/0e+00/6e+03/0e+00/3e+03	1.94	1.53	1.48	204	204	204	1	3	6	1005.221
				K.IGEQEYFDK.G	1183.58	0	0	0	1/0/9e+04/9e+03/2e+05/7e+03	0/1/0e+00/1e+04/0e+00/1e+04	0/0/0e+00/0e+00/0e+00/0e+00	1.94	1.53	1.48	204	204	204	1	1	2	1005.222
				K.IGEQEYFDKGVLMIAMVK.A	2155.15	0	0	0	0/0/0e+00/7e+04/0e+00/3e+04	0/0/0e+00/2e+04/0e+00/2e+04	0/0/3e+05/4e+04/4e+05/2e+04	1.94	1.53	1.48	204	204	204	1	2	5	1005.223
				K.KVVIVGCGAQGLNQGLN.M	1781.98	0	0	0	1/0/2e+05/7e+03/8e+04/2e+03	0/0/0e+00/1e+03/0e+00/0e+00	0/0/0e+00/1e+04/0e+00/3e+02	1.94	1.53	1.48	204	204	204	1	2	1	1005.224
				K.LLTWREETGK.T	1287.72	0	0	0	0/0/0e+00/3e+04/2e+05/8e+03	0/0/0e+00/8e+03/0e+00/1e+04	0/0/0e+00/3e+03/0e+00/4e+03	1.94	1.53	1.48	204	204	204	1	2	2	1005.225
				K.LRAYALSEQLK.E	1346.79	0	0	0	0/0/0e+00/7e+05/0e+00/0e+00	0/0/0e+00/0e+00/0e+00/0e+00	0/0/0e+00/9e+03/0e+00/0e+00	1.94	1.53	1.48	204	204	204	1	2	4	1005.226
				K.QHSDVVR.T	867.456	0	0	0	1/1/2e+05/7e+02/9e+04/1e+03	0/0/0e+00/1e+03/0e+00/3e+03	0/0/0e+00/3e+02/0e+00/1e+02	1.94	1.53	1.48	204	204	204	1	1	2	1005.227
				K.SDLMGEQTILCGMLQAGSLLCFDK.L	2743.31	0	0	0	0/0/0e+00/4e+03/2e+05/4e+03	0/1/0e+00/5e+03/0e+00/2e+03	0/0/0e+00/8e+02/0e+00/7e+02	1.94	1.53	1.48	204	204	204	1	2	4	1005.228
				K.SDLMGEQTILCGMLQAGSLLCFDK.L	2743.31	0	0	0	0/0/0e+00/1e+03/0e+00/2e+03	0/0/0e+00/2e+03/0e+00/3e+03	0/0/0e+00/5e+03/0e+00/6e+03	1.94	1.53	1.48	204	204	204	1	2	6	1005.229
				K.TAFETAPQYEGK.I	1396.69	0	0	0	0/0/0e+00/3e+03/0e+00/5e+02	1/0/4e+05/2e+04/2e+05/9e+03	0/0/0e+00/0e+00/0e+00/0e+00	1.94	1.53	1.48	204	204	204	1	1	2	1005.230
				K.TAFETAPQYEGK.I	1396.69	0	0	0	0/0/0e+00/0e+00/0e+00/0e+00	0/0/0e+00/0e+00/0e+00/0e+00	0/0/4e+05/2e+04/3e+05/7e+03	1.94	1.53	1.48	204	204	204	1	1	6	1005.231
				K.VGTYEELIPQADLVINLTPDKQHSDVVR.T	3205.71	0	0	0	0/0/0e+00/1e+03/0e+00/0e+00	0/0/0e+00/0e+00/0e+00/0e+00	1/0/5e+05/2e+04/5e+05/1e+04	1.94	1.53	1.48	204	204	204	1	2	6	1005.232
				K.VGTYEELIPQADLVINLTPDKQHSDVVR.T	3205.71	0	0	0	0/0/0e+00/1e+06/0e+00/3e+04	0/0/0e+00/1e+04/0e+00/1e+04	1/1/7e+06/9e+05/8e+06/3e+05	1.94	1.53	1.48	204	204	204	1	4	6	1005.233
				M.ANYFNTLNLR.Q	1252.66	0	0	0	0/0/5e+05/9e+04/2e+05/4e+04	0/0/0e+00/6e+03/0e+00/2e+02	0/0/0e+00/2e+03/0e+00/0e+00	1.94	1.53	1.48	204	204	204	1	1	3	1005.234
				R.EETGKTAFETAPQYEGK.I	1969.97	0	0	0	0/0/0e+00/3e+03/0e+00/6e+02	0/0/0e+00/8e+01/0e+00/8e+01	1/1/1e+05/2e+04/2e+05/2e+04	1.94	1.53	1.48	204	204	204	1	3	4	1005.235
				R.EETGKTAFETAPQYEGK.I	1969.97	0	0	0	0/0/0e+00/0e+00/0e+00/0e+00	0/0/0e+00/0e+00/0e+00/0e+00	1/0/5e+05/2e+04/8e+05/4e+04	1.94	1.53	1.48	204	204	204	1	3	5	1005.236
				R.GFGVPTLIAVHPENDPKGEGMAIAK.A	2632.41	0	0	0	0/0/0e+00/2e+04/0e+00/2e+03	0/0/3e+05/2e+04/2e+05/1e+04	0/0/0e+00/0e+00/0e+00/0e+00	1.94	1.53	1.48	204	204	204	1	2	3	1005.237
				R.GYMTDMK.R	900.409	0	0	0	0/0/0e+00/0e+00/0e+00/0e+00	0/0/0e+00/2e+02/0e+00/4e+03	1/1/2e+05/2e+04/3e+05/2e+04	1.94	1.53	1.48	204	204	204	1	1	1	1005.238
				R.GYMTDMK.R	900.409	0	0	0	1/1/2e+05/3e+04/1e+05/1e+04	0/0/0e+00/0e+00/0e+00/0e+00	0/0/0e+00/5e+02/0e+00/4e+04	1.94	1.53	1.48	204	204	204	1	1	5	1005.239
				R.GYMTDMKR.I	1056.51	0	0	0	0/0/0e+00/5e+01/0e+00/6e+01	0/0/0e+00/0e+00/0e+00/1e+02	1/1/2e+05/6e+03/2e+05/4e+03	1.94	1.53	1.48	204	204	204	1	1	1	1005.240
				R.KDITVVMVAPK.C	1283.79	0	0	0	0/0/2e+06/6e+05/2e+05/1e+04	0/0/0e+00/5e+03/0e+00/3e+02	0/0/0e+00/3e+05/0e+00/0e+00	1.94	1.53	1.48	204	204	204	1	2	1	1005.241
				R.KDITVVMVAPK.C	1283.79	0	0	0	0/0/0e+00/2e+04/0e+00/0e+00	0/0/1e+06/2e+05/8e+05/3e+04	0/0/5e+05/7e+04/6e+05/2e+04	1.94	1.53	1.48	204	204	204	1	2	3	1005.242
				R.KDITVVMVAPK.C	1283.79	0	0	0	0/0/0e+00/3e+03/0e+00/8e+02	1/1/1e+05/2e+04/1e+05/2e+04	0/0/0e+00/2e+02/0e+00/1e+03	1.94	1.53	1.48	204	204	204	1	3	3	1005.243
				R.QQLAQLGK.C	940.571	0	0	0	1/0/2e+05/7e+03/1e+05/9e+03	0/0/0e+00/4e+01/0e+00/0e+00	0/0/0e+00/1e+02/0e+00/2e+03	1.94	1.53	1.48	204	204	204	1	1	5	1005.244
				R.SHAIEQVGK.K	1023.57	0	0	0	1/0/1e+05/1e+03/6e+04/9e+02	0/0/0e+00/1e+02/0e+00/8e+01	0/0/0e+00/4e+02/0e+00/2e+02	1.94	1.53	1.48	204	204	204	1	1	4	1005.245
				R.SHAIEQVGKK.L	1179.7	0	0	0	1/0/2e+05/2e+03/1e+05/6e+02	0/0/0e+00/1e+02/0e+00/1e+02	0/0/0e+00/0e+00/0e+00/5e+02	1.94	1.53	1.48	204	204	204	1	1	3	1005.246
				R.SHAIEQVGKK.L	1179.7	0	0	0	0/0/0e+00/0e+00/2e+06/4e+05	0/0/0e+00/0e+00/0e+00/4e+04	0/0/0e+00/0e+00/0e+00/2e+03	1.94	1.53	1.48	204	204	204	1	3	3	1005.247
1006	P76402	yegP UPF0339 protein YegP	yegP			1.69	1.59	1.46	0.06	1.25	0.06	1.69	2.04	1.46	6	6	6	1	23	1345
				K.AANHQIIGSSQMYATAQSR.E	2062.01	0	1.45	1.4	0/0/0e+00/4e+04/0e+00/4e+04	1/1/7e+05/6e+04/5e+05/3e+04	1/1/5e+05/5e+04/3e+05/2e+04	1.69	2.04	1.46	6	6	6	1	3	3	1006.1
				K.AANHQIIGSSQMYATAQSR.E	2062.01	0	1.73	1.51	0/0/0e+00/2e+04/0e+00/7e+04	1/1/2e+05/3e+04/8e+04/1e+04	0/1/0e+00/8e+04/0e+00/4e+04	1.69	2.04	1.46	6	6	6	1	3	4	1006.2
				K.FYFNLK.A	886.495	1.65	3.88	0	1/1/5e+05/5e+04/4e+05/3e+04	1/1/6e+05/3e+04/1e+05/5e+04	0/0/0e+00/5e+03/0e+00/1e+04	1.69	2.04	1.46	6	6	6	1	2	5	1006.3
				K.AANHQIIGSSQMYATAQSR.E	2062.01	0	0	1.46	1/0/1e+05/4e+03/8e+04/2e+03	0/0/0e+00/0e+00/0e+00/0e+00	1/1/2e+05/1e+04/1e+05/7e+03	1.69	2.04	1.46	6	6	6	1	2	1	1006.4
				K.AANHQIIGSSQMYATAQSR.E	2062.01	1.73	0	0	1/1/3e+06/2e+05/2e+06/1e+05	0/1/0e+00/2e+04/0e+00/6e+04	0/0/0e+00/2e+05/0e+00/8e+04	1.69	2.04	1.46	6	6	6	1	3	1	1006.5
				R.ETGIASVK.A	859.501	0	1.11	0	0/0/0e+00/8e+03/0e+00/2e+04	1/1/1e+06/5e+04/6e+05/4e+04	0/1/0e+00/3e+04/0e+00/1e+04	1.69	2.04	1.46	6	6	6	1	2	1	1006.6
				K.AANHQIIGSSQMYATAQSR.E	2062.01	0	0	0	0/0/0e+00/3e+03/0e+00/9e+02	1/0/4e+05/1e+04/5e+05/9e+03	0/0/0e+00/0e+00/0e+00/0e+00	1.69	2.04	1.46	6	6	6	1	2	2	1006.7
				K.AGNGETILTSELYTSK.T	1738.9	0	0	0	0/0/0e+00/3e+04/0e+00/3e+03	1/1/7e+05/3e+05/0e+00/1e+04	0/0/0e+00/3e+04/0e+00/3e+04	1.69	2.04	1.46	6	6	6	1	2	2	1006.8
				K.AGNGETILTSELYTSK.T	1738.9	0	0	0	0/0/0e+00/6e+04/2e+05/3e+04	0/0/0e+00/4e+04/0e+00/1e+04	0/0/0e+00/1e+04/0e+00/1e+04	1.69	2.04	1.46	6	6	6	1	2	3	1006.9
				K.AGNGETILTSELYTSK.T	1738.9	0	0	0	0/1/0e+00/4e+04/0e+00/3e+03	0/1/0e+00/2e+03/0e+00/2e+03	0/0/0e+00/2e+05/0e+00/8e+03	1.69	2.04	1.46	6	6	6	1	2	6	1006.10
1007	P0AEZ9	moaB Molybdenum cofactor biosynthesis protein B	moaB			1.9	1.73	1.51	0.36	0.42	0.41	1.94	1.9	1.37	19	19	19	1	2	12346
				R.TAWENIIAPQLDAR.T	1624.86	1.85	1.62	1.18	1/1/6e+06/1e+06/3e+06/5e+05	0/1/0e+00/4e+05/0e+00/1e+05	0/1/0e+00/2e+05/0e+00/5e+04	1.94	1.9	1.37	19	19	19	1	2	3	1007.1
				K.TLIFAMPGSTK.A	1220.68	1.68	1.39	0	1/1/6e+06/4e+05/4e+06/2e+05	1/1/7e+06/6e+05/5e+06/4e+05	0/0/0e+00/3e+04/0e+00/1e+04	1.94	1.9	1.37	19	19	19	1	2	1	1007.2
				K.TLIFAMPGSTK.A	1220.68	1.94	2.58	0	1/1/3e+06/2e+05/2e+06/1e+05	0/1/0e+00/9e+04/0e+00/3e+04	0/0/0e+00/1e+05/0e+00/1e+04	1.94	1.9	1.37	19	19	19	1	2	2	1007.3
				M.SQVSTEFIPTR.I	1291.68	2.17	1.75	0	1/1/5e+06/4e+05/3e+06/2e+05	0/1/0e+00/8e+04/0e+00/7e+04	0/0/0e+00/3e+03/0e+00/4e+04	1.94	1.9	1.37	19	19	19	1	2	3	1007.4
				R.DSAQEAGHHVVDK.A	1447.71	1.67	1.7	0	0/1/0e+00/8e+03/0e+00/5e+03	1/1/1e+05/1e+04/1e+05/8e+03	0/0/0e+00/1e+03/0e+00/2e+03	1.94	1.9	1.37	19	19	19	1	2	1	1007.5
				R.IAILTVSNR.R	1013.62	1.29	1.6	0	1/1/5e+06/2e+05/5e+06/2e+05	1/1/3e+06/3e+05/2e+06/1e+05	0/0/0e+00/2e+04/0e+00/6e+03	1.94	1.9	1.37	19	19	19	1	2	2	1007.6
				R.IAILTVSNR.R	1013.62	0	2.61	1.17	0/0/0e+00/1e+05/0e+00/6e+03	0/1/0e+00/8e+04/0e+00/3e+04	1/1/1e+07/7e+05/1e+07/6e+05	1.94	1.9	1.37	19	19	19	1	2	4	1007.7
				R.MLSFEEIGTSTLQSR.A	1725.86	2.42	0	0.42	0/1/0e+00/6e+04/0e+00/1e+05	1/0/8e+05/5e+04/6e+05/8e+04	0/1/0e+00/3e+04/0e+00/6e+04	1.94	1.9	1.37	19	19	19	1	2	2	1007.8
				R.TAWENIIAPQLDAR.T	1624.86	0	2.19	1.38	0/0/0e+00/6e+05/0e+00/1e+05	1/1/2e+06/3e+05/5e+05/2e+05	1/1/3e+06/3e+05/2e+06/1e+05	1.94	1.9	1.37	19	19	19	1	2	2	1007.9
				K.TLIFAMPGSTK.A	1220.68	0	0	1.51	0/0/0e+00/1e+05/0e+00/9e+03	0/0/0e+00/6e+04/0e+00/2e+04	1/1/7e+06/4e+05/5e+06/3e+05	1.94	1.9	1.37	19	19	19	1	2	3	1007.10
				M.SQVSTEFIPTR.I	1291.68	0	0	1.63	0/0/0e+00/8e+03/0e+00/9e+04	0/0/0e+00/5e+03/0e+00/1e+03	1/1/3e+05/1e+05/3e+05/1e+05	1.94	1.9	1.37	19	19	19	1	2	1	1007.11
				M.SQVSTEFIPTR.I	1291.68	0	1.72	0	0/0/0e+00/7e+03/0e+00/2e+04	1/1/6e+06/5e+05/3e+06/3e+05	0/1/0e+00/6e+03/0e+00/5e+04	1.94	1.9	1.37	19	19	19	1	2	2	1007.12
				M.SQVSTEFIPTR.I	1291.68	2.14	0	0	1/1/3e+06/3e+05/1e+06/2e+05	0/0/0e+00/5e+03/0e+00/2e+04	0/0/0e+00/2e+03/0e+00/1e+04	1.94	1.9	1.37	19	19	19	1	2	4	1007.13
				M.SQVSTEFIPTR.I	1291.68	0	0	1.6	0/0/0e+00/1e+04/0e+00/5e+04	0/0/0e+00/2e+02/0e+00/0e+00	1/1/7e+06/4e+05/4e+06/3e+05	1.94	1.9	1.37	19	19	19	1	2	6	1007.14
				R.DSAQEAGHHVVDK.A	1447.71	0	0	1.69	0/1/0e+00/3e+03/0e+00/8e+02	0/0/0e+00/2e+03/0e+00/5e+02	1/1/2e+05/1e+04/2e+05/6e+03	1.94	1.9	1.37	19	19	19	1	2	4	1007.15
				R.EVEGFGEVFR.M	1195.59	0	1.89	0	0/0/0e+00/2e+03/0e+00/4e+03	1/1/8e+05/5e+05/3e+05/2e+05	0/0/0e+00/2e+04/0e+00/2e+04	1.94	1.9	1.37	19	19	19	1	2	2	1007.16
				R.EVEGFGEVFR.M	1195.59	1.81	0	0	1/1/2e+06/4e+05/6e+05/2e+05	0/2/0e+00/3e+03/0e+00/4e+03	0/1/0e+00/5e+03/0e+00/3e+03	1.94	1.9	1.37	19	19	19	1	2	4	1007.17
				R.MLSFEEIGTSTLQSR.A	1725.86	2.44	0	0	1/1/9e+05/2e+05/4e+05/1e+05	0/2/0e+00/2e+04/0e+00/2e+04	0/1/0e+00/7e+03/0e+00/3e+04	1.94	1.9	1.37	19	19	19	1	2	1	1007.18
				R.MLSFEEIGTSTLQSR.A	1725.86	0	0	1.76	0/0/0e+00/3e+04/0e+00/8e+04	1/0/4e+05/4e+04/8e+05/1e+05	1/1/4e+06/2e+05/2e+06/1e+05	1.94	1.9	1.37	19	19	19	1	2	4	1007.19
				R.AVAGVANK.T	784.481	0	0	0	1/0/7e+04/3e+03/0e+00/5e+02	0/0/0e+00/4e+02/0e+00/0e+00	0/0/0e+00/1e+02/0e+00/1e+02	1.94	1.9	1.37	19	19	19	1	1	5	1007.20
				R.AVAGVANK.T	784.481	0	0	0	0/0/0e+00/0e+00/0e+00/0e+00	0/0/0e+00/0e+00/0e+00/0e+00	0/0/0e+00/0e+00/0e+00/0e+00	1.94	1.9	1.37	19	19	19	1	2	4	1007.21
				R.DSAQEAGHHVVDK.A	1447.71	0	0	0	1/1/3e+05/8e+03/2e+05/3e+03	0/0/0e+00/1e+04/0e+00/1e+04	0/0/0e+00/1e+03/0e+00/6e+02	1.94	1.9	1.37	19	19	19	1	2	2	1007.22
				R.IAILTVSNRR.G	1169.72	0	0	0	0/0/0e+00/8e+03/0e+00/0e+00	0/0/0e+00/6e+03/0e+00/0e+00	0/0/0e+00/8e+04/0e+00/3e+02	1.94	1.9	1.37	19	19	19	1	2	6	1007.23
				R.RGEEDDTSGHYLR.D	1561.71	0	0	0	0/0/0e+00/8e+01/0e+00/0e+00	1/0/2e+05/2e+03/8e+04/2e+03	0/0/0e+00/0e+00/0e+00/0e+00	1.94	1.9	1.37	19	19	19	1	2	1	1007.24
				R.TAWENIIAPQLDAR.T	1624.86	0	0	0	0/0/0e+00/3e+06/0e+00/3e+05	1/0/3e+05/1e+05/3e+05/2e+05	0/0/0e+00/2e+05/0e+00/2e+04	1.94	1.9	1.37	19	19	19	1	2	4	1007.25
1008	P46923	torZ Trimethylamine-N-oxide reductase 2	torZ			0	0	1.52	0	0	0	NaN	NaN	1.52	1	1	1	1	2	1
				R.WGAMNVEVK.D	1088.57	0	0	1.52	0/0/0e+00/1e+04/0e+00/5e+02	0/0/0e+00/8e+04/0e+00/9e+04	0/2/0e+00/1e+04/0e+00/3e+04	NaN	NaN	1.52	1	1	1	1	2	1	1008.1
				R.FGIANGDLVRVWNK.R	1643.91	0	0	0	0/0/0e+00/0e+00/3e+05/6e+02	0/0/0e+00/2e+03/0e+00/1e+02	0/1/0e+00/1e+03/0e+00/9e+01	NaN	NaN	1.52	1	1	1	1	2	4	1008.2
1009	P0AGD1	sodC Superoxide dismutase [Cu-Zn]	sodC			0.85	1.62	1.54	0	0.09	0.29	0.85	1.62	1.4	6	6	6	1	234	1234
				K.ALMVHVGGDNMSDQPKPLGGGGER.Y	2478.22	0.85	0	1.54	1/1/1e+06/5e+04/2e+06/6e+04	0/1/0e+00/7e+04/0e+00/5e+04	1/1/2e+06/6e+04/1e+06/4e+04	0.85	1.62	1.4	6	6	6	1	4	2	1009.1
				K.ALMVHVGGDNMSDQPKPLGGGGER.Y	2478.22	0	1.68	1.67	0/1/0e+00/8e+04/0e+00/2e+04	1/1/2e+06/7e+04/8e+05/4e+04	0/1/0e+00/3e+04/0e+00/2e+04	0.85	1.62	1.4	6	6	6	1	4	3	1009.2
				K.ALMVHVGGDNMSDQPKPLGGGGER.Y	2478.22	0	0	1.27	0/0/0e+00/0e+00/0e+00/3e+02	0/0/0e+00/0e+00/0e+00/0e+00	1/1/4e+05/3e+04/3e+05/2e+04	0.85	1.62	1.4	6	6	6	1	3	1	1009.3
				K.ALMVHVGGDNMSDQPKPLGGGGER.Y	2478.22	0	0	1.58	1/0/3e+05/8e+03/4e+05/1e+04	0/0/0e+00/1e+04/0e+00/2e+04	1/1/4e+05/2e+04/2e+05/1e+04	0.85	1.62	1.4	6	6	6	1	3	2	1009.4
				K.ASAAESAGGHLDPQNTGK.H	1765.86	0	1.55	0	0/0/0e+00/2e+03/0e+00/0e+00	1/1/3e+05/3e+04/7e+04/2e+04	0/0/0e+00/9e+02/0e+00/8e+02	0.85	1.62	1.4	6	6	6	1	3	1	1009.5
				K.GSCQPATK.D	903.448	0	0	0.95	0/0/0e+00/8e+02/0e+00/5e+03	0/0/0e+00/8e+01/0e+00/5e+02	1/1/2e+05/1e+03/2e+05/4e+03	0.85	1.62	1.4	6	6	6	1	2	4	1009.6
				K.ASAAESAGGHLDPQNTGK.H	1765.86	0	0	0	0/0/0e+00/4e+02/0e+00/3e+02	0/0/0e+00/6e+02/0e+00/6e+02	0/0/0e+00/0e+00/0e+00/0e+00	0.85	1.62	1.4	6	6	6	1	2	2	1009.7
				K.ASAAESAGGHLDPQNTGK.H	1765.86	0	0	0	0/0/1e+05/1e+04/2e+05/4e+03	0/0/0e+00/9e+01/0e+00/2e+02	0/0/0e+00/0e+00/0e+00/0e+00	0.85	1.62	1.4	6	6	6	1	3	3	1009.8
				K.ASAAESAGGHLDPQNTGK.H	1765.86	0	0	0	0/0/0e+00/2e+02/0e+00/0e+00	0/0/0e+00/0e+00/0e+00/5e+01	1/0/3e+05/1e+04/1e+05/1e+04	0.85	1.62	1.4	6	6	6	1	3	5	1009.9
				K.GLEFSPDLK.A	1060.58	0	0	0	0/0/0e+00/4e+04/0e+00/4e+04	1/0/1e+06/2e+05/3e+05/8e+04	0/0/0e+00/1e+05/0e+00/4e+04	0.85	1.62	1.4	6	6	6	1	2	2	1009.10
				R.LKSLDEIK.D	1028.65	0	0	0	0/0/0e+00/1e+05/0e+00/0e+00	0/0/0e+00/9e+03/0e+00/5e+02	0/0/0e+00/2e+04/0e+00/9e+01	0.85	1.62	1.4	6	6	6	1	2	1	1009.11
				R.LKSLDEIK.D	1028.65	0	0	0	0/0/0e+00/4e+03/0e+00/1e+02	0/0/0e+00/1e+03/0e+00/0e+00	0/0/7e+04/7e+04/0e+00/0e+00	0.85	1.62	1.4	6	6	6	1	2	2	1009.12
				R.LKSLDEIK.D	1028.65	0	0	0	0/0/0e+00/4e+02/0e+00/0e+00	0/0/0e+00/0e+00/0e+00/0e+00	0/0/0e+00/0e+00/0e+00/0e+00	0.85	1.62	1.4	6	6	6	1	2	6	1009.13
1010	P27250	ahr Aldehyde reductase Ahr	ahr			1.87	1.61	1.55	0	0	0	1.87	1.61	1.55	2	2	2	1	2	13
				R.VVALGSAAQDK.G	1113.64	1.87	0	1.55	1/1/1e+06/4e+04/3e+05/2e+04	0/0/0e+00/3e+03/0e+00/0e+00	0/1/0e+00/8e+04/0e+00/2e+04	1.87	1.61	1.55	2	2	2	1	2	1	1010.1
				R.VVALGSAAQDK.G	1113.64	0	1.61	0	0/0/0e+00/1e+05/0e+00/1e+03	1/1/2e+05/8e+04/1e+05/8e+03	0/0/0e+00/3e+04/0e+00/1e+03	1.87	1.61	1.55	2	2	2	1	2	3	1010.2
				K.EQEVLAMGADK.V	1245.63	0	0	0	0/0/0e+00/3e+03/0e+00/4e+02	1/0/2e+05/2e+04/1e+05/3e+04	0/0/0e+00/6e+03/0e+00/4e+04	1.87	1.61	1.55	2	2	2	1	2	1	1010.3
				K.LMRFAAR.S	891.511	0	0	0	0/1/0e+00/2e+04/0e+00/2e+04	0/2/0e+00/9e+04/0e+00/1e+05	0/0/1e+05/5e+04/0e+00/1e+04	1.87	1.61	1.55	2	2	2	1	2	3	1010.4
				K.VAPTTELFPMSK.I	1375.74	0	0	0	0/0/4e+05/1e+05/2e+05/5e+05	0/0/0e+00/1e+05/0e+00/4e+05	0/0/0e+00/2e+04/0e+00/4e+04	1.87	1.61	1.55	2	2	2	1	2	1	1010.5
				R.SVSGSATGTPYELR.K	1451.73	0	0	0	1/0/4e+05/6e+04/4e+05/2e+05	0/0/0e+00/7e+03/0e+00/2e+04	0/0/0e+00/8e+01/0e+00/2e+03	1.87	1.61	1.55	2	2	2	1	2	3	1010.6
				R.VGIGWTAR.S	886.503	0	0	0	0/0/0e+00/3e+05/0e+00/1e+04	0/0/1e+05/9e+04/6e+04/7e+03	0/1/0e+00/3e+04/0e+00/2e+03	1.87	1.61	1.55	2	2	2	1	2	6	1010.7
				R.VVALGSAAQDK.G	1113.64	0	0	0	0/0/0e+00/8e+04/0e+00/3e+03	0/0/0e+00/1e+05/0e+00/1e+04	0/0/3e+05/1e+05/2e+05/7e+03	1.87	1.61	1.55	2	2	2	1	2	2	1010.8
1011	Reverse_P33924	yejO Putative uncharacterized outer membrane protein Ye	yejO			0	1.8	1.57	0	0	0	NaN	1.8	1.57	1	1	1	1	2	4
				K.IHQEGGPNIK.T	1147.63	0	1.8	1.57	0/0/0e+00/1e+04/0e+00/2e+03	0/0/0e+00/4e+04/0e+00/4e+04	0/1/0e+00/9e+04/0e+00/1e+05	NaN	1.8	1.57	1	1	1	1	2	4	1011.1
				R.GLDYVANAQVKTGTDK.G	1762.95	0	0	0	0/0/0e+00/5e+03/1e+05/9e+03	0/0/0e+00/0e+00/0e+00/2e+02	0/0/0e+00/2e+02/0e+00/2e+02	NaN	1.8	1.57	1	1	1	1	2	3	1011.2
1012	P0C0L2	osmC Peroxiredoxin OsmC	osmC			1.83	1.72	1.64	0.66	0.41	5.13	1.92	1.54	2.97	25	25	25	1	23	12356
				K.GTVSTESGVLNQQPYGFNTR.F	2183.07	0	1.72	1.96	0/0/0e+00/2e+02/0e+00/0e+00	1/1/3e+06/3e+05/2e+06/2e+05	0/1/0e+00/4e+04/0e+00/2e+04	1.92	1.54	2.97	25	25	25	1	2	2	1012.1
				K.GTVSTESGVLNQQPYGFNTR.F	2183.07	1.87	0	1.64	0/1/0e+00/8e+04/0e+00/4e+04	0/0/0e+00/0e+00/0e+00/1e+02	1/1/6e+06/3e+05/3e+06/2e+05	1.92	1.54	2.97	25	25	25	1	2	6	1012.2
				K.SEVAVPGIDASTFDGIIQK.A	2003.07	0	1.75	1.83	0/0/0e+00/1e+04/0e+00/2e+03	1/1/4e+06/6e+05/2e+06/4e+05	0/1/0e+00/8e+04/0e+00/3e+04	1.92	1.54	2.97	25	25	25	1	2	2	1012.3
				K.SEVAVPGIDASTFDGIIQK.A	2003.07	1.88	0	1.72	0/1/0e+00/2e+05/0e+00/1e+05	0/0/0e+00/7e+02/0e+00/2e+02	1/1/4e+06/5e+05/2e+06/3e+05	1.92	1.54	2.97	25	25	25	1	2	6	1012.4
				K.SEVAVPGIDASTFDGIIQK.A	2003.07	1.87	0	1.53	0/1/0e+00/1e+05/0e+00/5e+04	0/0/0e+00/6e+03/0e+00/5e+03	1/1/1e+06/6e+04/1e+06/3e+04	1.92	1.54	2.97	25	25	25	1	3	6	1012.5
				K.VDAGFAITK.I	976.559	1.83	0.84	0	1/1/4e+06/2e+05/2e+06/2e+05	0/1/0e+00/2e+05/0e+00/4e+04	0/1/0e+00/3e+04/0e+00/2e+04	1.92	1.54	2.97	25	25	25	1	2	5	1012.6
				R.GKGTVSTESGVLNQQPYGFNTR.F	2396.22	1.7	0	1.47	1/1/5e+05/6e+04/3e+05/3e+04	0/0/0e+00/9e+01/0e+00/0e+00	0/1/0e+00/4e+04/0e+00/2e+04	1.92	1.54	2.97	25	25	25	1	2	6	1012.7
				R.GKGTVSTESGVLNQQPYGFNTR.F	2396.22	4.03	0	1.68	1/1/7e+06/4e+05/2e+06/7e+04	0/0/0e+00/2e+03/0e+00/2e+02	1/1/4e+06/4e+05/3e+06/3e+05	1.92	1.54	2.97	25	25	25	1	3	1	1012.8
				R.GKGTVSTESGVLNQQPYGFNTR.F	2396.22	0	1.7	1.55	0/0/0e+00/1e+05/0e+00/5e+03	1/1/3e+06/1e+05/2e+06/7e+04	1/1/1e+06/4e+04/6e+05/2e+04	1.92	1.54	2.97	25	25	25	1	3	3	1012.9
				R.GKGTVSTESGVLNQQPYGFNTR.F	2396.22	1.7	0	1.32	1/1/2e+07/1e+06/9e+06/5e+05	0/0/0e+00/9e+02/0e+00/2e+02	0/1/0e+00/2e+05/0e+00/1e+05	1.92	1.54	2.97	25	25	25	1	3	6	1012.10
				K.AEITLDYQLK.S	1248.7	0	1.84	0	0/0/0e+00/2e+05/0e+00/9e+03	1/1/5e+05/7e+05/5e+05/4e+05	0/1/0e+00/4e+05/0e+00/2e+05	1.92	1.54	2.97	25	25	25	1	2	2	1012.11
				K.AEITLDYQLK.S	1248.7	1.87	0	0	1/1/1e+06/6e+05/8e+05/3e+05	0/0/0e+00/1e+05/0e+00/6e+04	0/0/0e+00/4e+04/0e+00/3e+04	1.92	1.54	2.97	25	25	25	1	2	3	1012.12
				K.AEITLDYQLK.S	1248.7	0	0	1.64	0/1/0e+00/3e+05/0e+00/3e+05	0/1/0e+00/2e+05/0e+00/6e+04	1/1/3e+06/5e+05/2e+06/3e+05	1.92	1.54	2.97	25	25	25	1	2	6	1012.13
				K.AGCPVSQVLK.A	1113.62	1.46	0	0	0/1/0e+00/3e+04/0e+00/2e+04	0/0/0e+00/5e+03/0e+00/1e+02	1/1/3e+06/3e+05/3e+06/2e+05	1.92	1.54	2.97	25	25	25	1	2	1	1012.14
				K.AGCPVSQVLK.A	1113.62	0	0.82	0	0/0/0e+00/2e+04/0e+00/5e+03	1/1/4e+06/3e+05/6e+06/4e+05	0/0/0e+00/9e+03/0e+00/6e+03	1.92	1.54	2.97	25	25	25	1	2	2	1012.15
				K.AGCPVSQVLK.A	1113.62	1.31	0	0	1/1/2e+06/1e+05/2e+06/9e+04	0/0/0e+00/3e+02/0e+00/1e+02	1/1/2e+06/1e+05/3e+06/1e+05	1.92	1.54	2.97	25	25	25	1	2	6	1012.16
				K.GQAHWEGDIK.R	1195.6	0	0	20	0/0/0e+00/8e+02/0e+00/1e+03	0/0/0e+00/4e+02/0e+00/9e+01	1/1/2e+05/3e+04/0e+00/1e+03	1.92	1.54	2.97	25	25	25	1	2	5	1012.17
				K.GTVSTESGVLNQQPYGFNTR.F	2183.07	0	1.72	0	0/0/0e+00/1e+04/0e+00/3e+03	1/1/6e+05/5e+04/3e+05/3e+04	0/0/0e+00/1e+04/0e+00/2e+03	1.92	1.54	2.97	25	25	25	1	2	3	1012.18
				K.GTVSTESGVLNQQPYGFNTR.F	2183.07	1.75	0	0	1/1/7e+06/4e+05/4e+06/2e+05	0/0/0e+00/0e+00/0e+00/0e+00	0/0/0e+00/7e+03/0e+00/2e+02	1.92	1.54	2.97	25	25	25	1	2	5	1012.19
				K.GTVSTESGVLNQQPYGFNTR.F	2183.07	1.83	0	0	1/1/2e+07/9e+05/1e+07/5e+05	0/0/0e+00/1e+03/0e+00/5e+03	0/0/0e+00/2e+04/0e+00/1e+04	1.92	1.54	2.97	25	25	25	1	3	5	1012.20
				K.SEVAVPGIDASTFDGIIQK.A	2003.07	1.81	0	0	1/1/8e+06/9e+05/4e+06/5e+05	0/0/0e+00/2e+03/0e+00/8e+02	0/0/0e+00/6e+03/0e+00/3e+03	1.92	1.54	2.97	25	25	25	1	2	5	1012.21
				K.SEVAVPGIDASTFDGIIQK.A	2003.07	0	1.73	0	0/0/0e+00/4e+03/0e+00/3e+03	1/1/5e+06/2e+05/2e+06/1e+05	0/0/0e+00/2e+04/0e+00/8e+03	1.92	1.54	2.97	25	25	25	1	3	2	1012.22
				K.VDAGFAITK.I	976.559	0	0	0.66	0/1/0e+00/1e+05/0e+00/3e+05	1/0/4e+05/4e+05/5e+05/3e+05	0/1/0e+00/1e+06/0e+00/2e+06	1.92	1.54	2.97	25	25	25	1	2	2	1012.23
				R.GKGTVSTESGVLNQQPYGFNTR.F	2396.22	0	0	1.6	0/0/0e+00/1e+04/0e+00/2e+03	0/0/0e+00/0e+00/0e+00/0e+00	1/1/7e+05/6e+04/4e+05/5e+04	1.92	1.54	2.97	25	25	25	1	2	1	1012.24
				R.GKGTVSTESGVLNQQPYGFNTR.F	2396.22	0	1.76	0	0/0/0e+00/4e+03/0e+00/0e+00	1/1/9e+05/6e+04/7e+05/4e+04	0/0/0e+00/0e+00/0e+00/0e+00	1.92	1.54	2.97	25	25	25	1	2	2	1012.25
				K.AGCPVSQVLK.A	1113.62	0	0	0	1/0/2e+05/5e+03/2e+05/4e+03	0/0/0e+00/0e+00/0e+00/0e+00	0/0/0e+00/9e+01/0e+00/0e+00	1.92	1.54	2.97	25	25	25	1	1	5	1012.26
				K.AGCPVSQVLK.A	1113.62	0	0	0	0/0/0e+00/2e+04/0e+00/1e+03	1/1/1e+06/9e+04/2e+06/1e+05	0/0/0e+00/1e+04/0e+00/2e+04	1.92	1.54	2.97	25	25	25	1	2	3	1012.27
				K.GQAHWEGDIK.R	1195.6	0	0	0	0/0/0e+00/3e+02/0e+00/2e+03	1/0/2e+05/1e+04/0e+00/1e+04	0/0/0e+00/4e+03/0e+00/9e+03	1.92	1.54	2.97	25	25	25	1	2	1	1012.28
				K.GQAHWEGDIK.R	1195.6	0	0	0	1/1/1e+05/3e+04/0e+00/5e+03	0/1/0e+00/2e+04/0e+00/3e+04	0/0/0e+00/0e+00/0e+00/3e+03	1.92	1.54	2.97	25	25	25	1	2	2	1012.29
				K.GQAHWEGDIK.R	1195.6	0	0	0	0/0/0e+00/0e+00/0e+00/1e+03	0/0/0e+00/0e+00/3e+05/2e+04	0/0/0e+00/0e+00/0e+00/3e+02	1.92	1.54	2.97	25	25	25	1	3	1	1012.30
				K.GQAHWEGDIKR.G	1351.7	0	0	0	0/0/0e+00/3e+03/0e+00/2e+03	1/0/6e+05/1e+04/5e+05/1e+04	0/1/0e+00/8e+02/0e+00/4e+02	1.92	1.54	2.97	25	25	25	1	2	2	1012.31
				K.GQAHWEGDIKR.G	1351.7	0	0	0	1/0/1e+05/2e+03/7e+04/5e+02	0/0/0e+00/4e+01/0e+00/1e+02	0/0/0e+00/6e+01/0e+00/0e+00	1.92	1.54	2.97	25	25	25	1	2	4	1012.32
				K.GQAHWEGDIKR.G	1351.7	0	0	0	0/0/0e+00/6e+02/0e+00/6e+03	0/0/0e+00/0e+00/0e+00/0e+00	0/0/0e+00/1e+04/5e+04/1e+04	1.92	1.54	2.97	25	25	25	1	2	5	1012.33
				K.GTNPEELIGAAHAACFSM.A	1903.86	0	0	0	1/1/4e+05/2e+04/3e+05/6e+04	0/0/0e+00/0e+00/0e+00/0e+00	0/0/0e+00/1e+04/0e+00/4e+05	1.92	1.54	2.97	25	25	25	1	2	1	1012.34
				R.GKGTVSTESGVLNQQPYGFNTR.F	2396.22	0	0	0	0/0/0e+00/1e+03/0e+00/0e+00	1/0/3e+05/9e+03/2e+05/4e+03	0/1/0e+00/1e+03/0e+00/2e+02	1.92	1.54	2.97	25	25	25	1	2	3	1012.35
1013	P13000	bioD1 ATP-dependent dethiobiotin synthetase BioD 1	bioD1			1.86	1.59	1.65	0.44	0.58	0.48	1.88	1.71	1.53	10	10	10	1	234	3456
				K.TVASCALLQAAK.A	1287.72	2.02	1.13	0.78	1/1/1e+06/1e+05/6e+05/6e+04	0/2/0e+00/6e+04/0e+00/4e+04	0/1/0e+00/2e+05/0e+00/8e+04	1.88	1.71	1.53	10	10	10	1	2	4	1013.1
				K.TVASCALLQAAK.A	1287.72	0	1.63	1.65	0/0/0e+00/1e+05/0e+00/2e+03	1/1/1e+06/2e+05/7e+05/5e+04	1/1/9e+05/1e+05/5e+05/2e+04	1.88	1.71	1.53	10	10	10	1	2	3	1013.2
				R.MIPAPLLGEIPWLAENPENAATGK.Y	2588.38	2.61	2.52	0	1/1/9e+06/4e+04/4e+06/2e+04	0/1/0e+00/3e+04/0e+00/3e+04	0/1/0e+00/1e+04/0e+00/5e+03	1.88	1.71	1.53	10	10	10	1	2	4	1013.3
				R.NSSLQLDYATVNPYTFAEPTSPHIISAQEGRPIESLVMSAGLR.A	4689.37	0	1.55	1.97	0/0/0e+00/2e+03/0e+00/2e+03	0/1/0e+00/2e+04/0e+00/1e+04	1/1/1e+07/8e+04/6e+06/4e+04	1.88	1.71	1.53	10	10	10	1	4	4	1013.4
				K.TVASCALLQAAK.A	1287.72	2.04	0	0	1/1/1e+06/6e+04/8e+05/3e+04	0/0/0e+00/8e+03/0e+00/2e+03	0/0/0e+00/1e+03/0e+00/3e+03	1.88	1.71	1.53	10	10	10	1	2	5	1013.5
				R.HAEYMTTLTR.M	1249.61	1.35	0	0	1/1/4e+05/2e+04/3e+05/2e+04	0/0/0e+00/0e+00/0e+00/9e+01	0/0/0e+00/1e+04/0e+00/1e+05	1.88	1.71	1.53	10	10	10	1	2	6	1013.6
				R.NSSLQLDYATVNPYTFAEPTSPHIISAQEGRPIESLVMSAGLR.A	4689.37	0	0	1.9	0/0/0e+00/2e+03/0e+00/2e+03	0/0/0e+00/4e+03/0e+00/6e+03	1/1/3e+06/2e+04/1e+06/1e+04	1.88	1.71	1.53	10	10	10	1	3	4	1013.7
				R.NSSLQLDYATVNPYTFAEPTSPHIISAQEGRPIESLVMSAGLR.A	4689.37	0	0	1.37	0/0/0e+00/1e+03/0e+00/5e+02	0/0/0e+00/3e+03/0e+00/0e+00	1/1/3e+06/2e+04/3e+06/9e+03	1.88	1.71	1.53	10	10	10	1	4	5	1013.8
				R.NSSLQLDYATVNPYTFAEPTSPHIISAQEGRPIESLVMSAGLR.A	4689.37	1.6	0	0	1/1/3e+06/2e+04/2e+06/1e+04	0/0/0e+00/8e+02/0e+00/0e+00	0/0/0e+00/4e+02/0e+00/0e+00	1.88	1.71	1.53	10	10	10	1	4	6	1013.9
				R.YFVTGTDTEVGK.T	1371.69	1.69	0	0	1/1/6e+05/5e+04/4e+05/3e+04	0/0/0e+00/3e+02/0e+00/6e+02	0/1/0e+00/7e+04/0e+00/5e+04	1.88	1.71	1.53	10	10	10	1	2	6	1013.10
				R.NSDALALQR.N	1014.55	0	0	0	1/0/0e+00/8e+03/0e+00/2e+03	0/0/0e+00/0e+00/0e+00/0e+00	0/0/0e+00/0e+00/0e+00/8e+01	1.88	1.71	1.53	10	10	10	1	1	3	1013.11
				R.YFVTGTDTEVGK.T	1371.69	0	0	0	0/0/0e+00/9e+02/0e+00/7e+03	0/1/0e+00/1e+05/0e+00/6e+04	1/1/5e+05/3e+04/3e+05/2e+04	1.88	1.71	1.53	10	10	10	1	2	2	1013.12
				R.YFVTGTDTEVGK.T	1371.69	0	0	0	0/0/0e+00/7e+03/0e+00/6e+03	1/1/1e+05/2e+04/2e+05/2e+04	0/1/0e+00/5e+03/0e+00/3e+03	1.88	1.71	1.53	10	10	10	1	2	3	1013.13
1014	P17888	priA Primosomal protein N	priA			0	0.92	1.66	0	0	0	NaN	0.92	1.66	2	2	2	1	2	46
				K.VQAGLAPALITR.M	1236.76	0	0	1.66	0/1/0e+00/5e+04/0e+00/5e+04	1/0/1e+05/3e+04/2e+05/8e+03	0/1/0e+00/8e+04/0e+00/5e+04	NaN	0.92	1.66	2	2	2	1	2	4	1014.1
				R.FAQLYTQVAGR.A	1280.69	0	0.92	0	0/0/0e+00/2e+04/0e+00/2e+05	1/1/5e+04/1e+04/7e+04/3e+04	0/0/0e+00/3e+04/0e+00/8e+04	NaN	0.92	1.66	2	2	2	1	2	6	1014.2
				K.LWVLGPVPALAPK.R	1415.89	0	0	0	0/0/0e+00/6e+03/0e+00/0e+00	0/0/0e+00/3e+03/0e+00/6e+03	0/0/0e+00/2e+03/0e+00/2e+02	NaN	0.92	1.66	2	2	2	1	2	6	1014.3
				K.VQAGLAPALITRMR.Q	1523.9	0	0	0	0/0/0e+00/0e+00/0e+00/3e+04	0/0/0e+00/5e+03/0e+00/4e+03	0/1/0e+00/5e+03/0e+00/3e+03	NaN	0.92	1.66	2	2	2	1	2	3	1014.4
				R.SALFTPFK.N	965.559	0	0	0	0/1/0e+00/4e+03/0e+00/1e+03	1/0/5e+04/5e+03/1e+05/5e+03	0/0/0e+00/9e+03/0e+00/0e+00	NaN	0.92	1.66	2	2	2	1	2	6	1014.5
1015	P30139	thiG Thiazole synthase	thiG			1.96	1.97	1.67	1.45	0.43	0.45	2.46	1.8	1.81	17	17	17	1	23	123456
				K.RLEEVGCAAVMPLGAPIGSNQGLETR.A	2753.4	2.84	1.97	2.2	1/1/1e+06/7e+04/6e+05/3e+04	0/2/0e+00/3e+04/0e+00/2e+04	1/1/4e+05/2e+04/2e+05/1e+04	2.46	1.8	1.81	17	17	17	1	3	3	1015.1
				R.EALGTNWLK.L	1086.61	1.63	0	1.18	1/1/1e+06/2e+05/9e+05/6e+04	0/0/0e+00/2e+04/0e+00/7e+02	1/1/1e+06/9e+04/9e+05/6e+04	2.46	1.8	1.81	17	17	17	1	2	1	1015.2
				R.EALGTNWLK.L	1086.61	1.96	1.32	0	0/1/0e+00/2e+05/0e+00/8e+04	1/1/7e+05/2e+05/4e+05/4e+04	0/0/0e+00/4e+04/0e+00/1e+04	2.46	1.8	1.81	17	17	17	1	2	2	1015.3
				R.WLLPDPIETLK.A	1379.81	6.19	2.12	0	1/1/1e+06/4e+04/0e+00/6e+03	1/1/2e+06/1e+05/8e+05/6e+04	0/0/0e+00/1e+04/0e+00/1e+02	2.46	1.8	1.81	17	17	17	1	2	5	1015.4
				K.AAETLVQQGFVVLPYCGADPVLCK.R	2691.38	0	0	1.43	0/0/0e+00/3e+04/0e+00/5e+03	0/0/0e+00/4e+03/0e+00/2e+02	1/1/6e+05/2e+04/5e+05/2e+04	2.46	1.8	1.81	17	17	17	1	2	4	1015.5
				K.AAETLVQQGFVVLPYCGADPVLCK.R	2691.38	0	0	2.61	0/0/0e+00/3e+04/0e+00/3e+03	0/0/0e+00/3e+02/0e+00/0e+00	1/1/5e+05/2e+04/2e+05/8e+03	2.46	1.8	1.81	17	17	17	1	2	5	1015.6
				K.AAETLVQQGFVVLPYCGADPVLCK.R	2691.38	2.26	0	0	1/1/5e+05/8e+04/3e+05/4e+04	0/0/0e+00/8e+04/0e+00/1e+04	0/0/0e+00/6e+03/0e+00/3e+03	2.46	1.8	1.81	17	17	17	1	3	2	1015.7
				K.FASSQLMVEAIR.A	1378.73	2.26	0	0	1/1/2e+06/5e+05/1e+06/3e+05	0/0/0e+00/3e+03/0e+00/2e+03	0/0/0e+00/7e+05/0e+00/1e+05	2.46	1.8	1.81	17	17	17	1	2	1	1015.8
				K.FASSQLMVEAIR.A	1378.73	0	0	1.63	0/0/0e+00/7e+05/0e+00/3e+05	0/0/0e+00/9e+05/0e+00/2e+05	1/1/5e+06/4e+05/3e+06/5e+05	2.46	1.8	1.81	17	17	17	1	2	4	1015.9
				K.RLEEVGCAAVMPLGAPIGSNQGLETR.A	2753.4	0	0	2.33	0/0/0e+00/6e+02/0e+00/3e+02	0/0/0e+00/0e+00/0e+00/1e+02	1/1/5e+05/2e+04/2e+05/6e+03	2.46	1.8	1.81	17	17	17	1	2	1	1015.10
				K.RLEEVGCAAVMPLGAPIGSNQGLETR.A	2753.4	0	0	1.96	0/0/0e+00/1e+03/0e+00/5e+02	0/0/0e+00/4e+02/0e+00/0e+00	1/1/2e+06/1e+05/1e+06/8e+04	2.46	1.8	1.81	17	17	17	1	3	1	1015.11
				K.TFDSHLFTGTGK.F	1365.69	0	0	1.66	0/0/0e+00/2e+03/0e+00/9e+04	0/0/0e+00/2e+04/0e+00/2e+05	1/1/1e+05/2e+04/2e+05/1e+04	2.46	1.8	1.81	17	17	17	1	3	3	1015.12
				K.TFDSHLFTGTGK.F	1365.69	1.68	0	0	1/1/2e+06/6e+04/1e+06/4e+04	0/0/0e+00/6e+01/0e+00/6e+03	0/0/0e+00/3e+03/0e+00/5e+03	2.46	1.8	1.81	17	17	17	1	3	6	1015.13
				R.ASGSQLVTLAMK.R	1260.71	1.66	0	0	1/1/3e+06/2e+05/1e+06/1e+05	0/0/0e+00/1e+04/0e+00/2e+03	0/1/0e+00/2e+05/0e+00/6e+03	2.46	1.8	1.81	17	17	17	1	2	1	1015.14
				R.ASGSQLVTLAMK.R	1260.71	0	0	1.41	0/0/0e+00/5e+05/0e+00/8e+03	1/0/7e+05/2e+05/3e+05/2e+05	1/1/2e+06/2e+05/9e+05/2e+05	2.46	1.8	1.81	17	17	17	1	2	4	1015.15
				R.LAVEAGLLAR.Q	1039.64	0	0	1.68	0/0/0e+00/2e+02/0e+00/0e+00	0/0/0e+00/7e+04/0e+00/2e+04	1/1/1e+06/1e+05/6e+05/9e+04	2.46	1.8	1.81	17	17	17	1	2	3	1015.16
				R.LAVEAGLLAR.Q	1039.64	1.7	0	0	1/1/3e+06/2e+05/1e+06/1e+05	0/0/0e+00/1e+04/0e+00/2e+04	0/0/0e+00/1e+03/0e+00/3e+02	2.46	1.8	1.81	17	17	17	1	2	5	1015.17
				K.AAETLVQQGFVVLPYCGADPVLCK.R	2691.38	0	0	0	1/0/5e+05/3e+04/2e+05/9e+03	0/0/0e+00/0e+00/0e+00/0e+00	0/0/0e+00/3e+04/0e+00/3e+02	2.46	1.8	1.81	17	17	17	1	2	1	1015.18
				K.AAETLVQQGFVVLPYCGADPVLCK.R	2691.38	0	0	0	0/1/0e+00/8e+03/0e+00/4e+03	1/1/4e+05/3e+04/0e+00/4e+03	0/0/0e+00/2e+03/0e+00/0e+00	2.46	1.8	1.81	17	17	17	1	2	3	1015.19
				K.LEIHPDARWLLPDPIETLK.A	2312.3	0	0	0	0/0/0e+00/2e+03/0e+00/6e+02	0/0/0e+00/2e+03/0e+00/3e+04	0/0/0e+00/3e+03/0e+00/0e+00	2.46	1.8	1.81	17	17	17	1	3	1	1015.20
				K.RLEEVGCAAVMPLGAPIGSNQGLETR.A	2753.4	0	0	0	0/0/0e+00/2e+04/0e+00/1e+04	1/0/3e+05/1e+04/2e+05/5e+03	0/0/0e+00/5e+03/0e+00/3e+03	2.46	1.8	1.81	17	17	17	1	3	4	1015.21
				K.TAEEAIFAAHLAR.E	1426.76	0	0	0	0/0/0e+00/8e+02/0e+00/2e+03	0/0/0e+00/2e+03/0e+00/7e+02	1/0/9e+04/1e+04/0e+00/4e+03	2.46	1.8	1.81	17	17	17	1	3	1	1015.22
				K.TAEEAIFAAHLAR.E	1426.76	0	0	0	0/0/0e+00/6e+04/0e+00/2e+04	1/0/3e+05/1e+04/0e+00/5e+03	0/0/0e+00/4e+03/0e+00/2e+03	2.46	1.8	1.81	17	17	17	1	3	3	1015.23
				K.TAEEAIFAAHLAR.E	1426.76	0	0	0	1/0/2e+05/3e+04/0e+00/1e+04	0/0/0e+00/6e+03/0e+00/5e+03	0/0/0e+00/1e+03/0e+00/1e+02	2.46	1.8	1.81	17	17	17	1	3	5	1015.24
				K.TFDSHLFTGTGK.F	1365.69	0	0	0	0/1/0e+00/4e+04/0e+00/6e+04	0/0/0e+00/5e+04/0e+00/7e+04	1/0/6e+05/3e+04/1e+05/4e+04	2.46	1.8	1.81	17	17	17	1	2	3	1015.25
				R.EALGTNWLK.L	1086.61	0	0	0	0/0/0e+00/1e+05/0e+00/6e+03	0/0/0e+00/3e+03/0e+00/1e+04	0/0/0e+00/7e+02/0e+00/9e+02	2.46	1.8	1.81	17	17	17	1	2	4	1015.26
				R.IADKTFDSHLFTGTGK.F	1821.97	0	0	0	0/0/0e+00/1e+05/0e+00/5e+06	0/0/7e+05/3e+05/3e+05/1e+05	0/0/0e+00/1e+05/0e+00/2e+04	2.46	1.8	1.81	17	17	17	1	3	3	1015.27
				R.LEEVGCAAVMPLGAPIGSNQGLETR.A	2597.3	0	0	0	1/0/6e+05/2e+04/2e+05/7e+03	0/0/0e+00/1e+02/0e+00/5e+02	0/0/0e+00/7e+02/0e+00/2e+02	2.46	1.8	1.81	17	17	17	1	2	4	1015.28
				R.LEEVGCAAVMPLGAPIGSNQGLETR.A	2597.3	0	0	0	0/0/0e+00/2e+02/0e+00/0e+00	0/0/0e+00/0e+00/0e+00/0e+00	1/0/5e+05/3e+04/2e+05/1e+04	2.46	1.8	1.81	17	17	17	1	2	6	1015.29
				R.WLLPDPIETLK.A	1379.81	0	0	0	0/0/0e+00/0e+00/0e+00/3e+02	0/0/0e+00/5e+02/0e+00/1e+02	0/0/0e+00/6e+02/0e+00/0e+00	2.46	1.8	1.81	17	17	17	1	3	4	1015.30
1016	P23908	argE Acetylornithine deacetylase	argE			1.88	1.85	1.69	0.71	0.34	0.22	2.03	1.85	1.75	23	23	23	1	234	123456
				R.YFAETTALRPDCAIIGEPTSLQPVR.A	2833.45	1.68	2.03	1.73	0/1/0e+00/2e+05/0e+00/1e+05	1/1/1e+06/7e+04/7e+05/5e+04	0/1/0e+00/7e+04/0e+00/4e+04	2.03	1.85	1.75	23	23	23	1	3	4	1016.1
				K.FNMLASIGQGAGGLLLAGHTDTVPFDDGR.W	2958.47	2.66	1.9	0	1/1/1e+07/8e+04/4e+06/3e+04	1/1/9e+06/6e+04/7e+06/4e+04	0/0/0e+00/1e+04/0e+00/8e+03	2.03	1.85	1.75	23	23	23	1	3	5	1016.2
				K.FNMLASIGQGAGGLLLAGHTDTVPFDDGR.W	2958.47	1.91	2.18	0	0/1/0e+00/2e+04/0e+00/1e+04	1/1/2e+07/8e+04/8e+06/4e+04	0/0/0e+00/1e+04/0e+00/3e+03	2.03	1.85	1.75	23	23	23	1	3	6	1016.3
				K.LYGLGTADMK.G	1123.59	0	1.85	1.98	0/1/0e+00/4e+03/0e+00/4e+03	0/1/0e+00/1e+05/0e+00/6e+04	1/1/1e+06/1e+05/6e+05/1e+05	2.03	1.85	1.75	23	23	23	1	2	4	1016.4
				K.NKLPPFIEIYR.A	1444.84	2.01	1.31	0	1/1/9e+05/1e+05/4e+05/7e+04	0/1/0e+00/3e+04/0e+00/3e+04	0/0/0e+00/3e+02/0e+00/1e+02	2.03	1.85	1.75	23	23	23	1	3	4	1016.5
				R.ELITQVIHHFCWH.-	1747.87	1.28	2.3	0	1/1/2e+05/4e+04/2e+05/3e+04	1/1/4e+05/1e+05/1e+05/3e+04	0/0/0e+00/2e+04/0e+00/3e+04	2.03	1.85	1.75	23	23	23	1	3	4	1016.6
				R.LTVDELHPPIPGYECPPNHQLVEVVEK.L	3165.62	1.08	1.51	0	0/1/0e+00/8e+04/0e+00/1e+05	1/1/4e+06/3e+05/3e+06/2e+05	0/0/0e+00/3e+04/0e+00/4e+04	2.03	1.85	1.75	23	23	23	1	4	2	1016.7
				R.YFAETTALRPDCAIIGEPTSLQPVR.A	2833.45	0	1.53	1.57	0/0/0e+00/1e+04/0e+00/4e+03	0/1/0e+00/2e+05/0e+00/1e+05	1/1/4e+06/5e+05/2e+06/3e+05	2.03	1.85	1.75	23	23	23	1	3	2	1016.8
				R.YFAETTALRPDCAIIGEPTSLQPVR.A	2833.45	0	1.84	1.59	0/0/0e+00/4e+04/0e+00/1e+04	1/1/5e+05/3e+05/4e+05/2e+05	0/1/0e+00/1e+05/0e+00/1e+05	2.03	1.85	1.75	23	23	23	1	3	3	1016.9
				K.DLGFNVEVQPVPGTR.N	1654.87	1.85	0	0	1/1/2e+06/3e+05/2e+06/1e+05	0/0/0e+00/9e+03/0e+00/1e+04	0/0/0e+00/1e+06/0e+00/3e+05	2.03	1.85	1.75	23	23	23	1	2	5	1016.10
				K.DLGFNVEVQPVPGTR.N	1654.87	2.49	0	0	1/1/7e+05/2e+05/4e+05/7e+04	0/1/0e+00/3e+03/0e+00/4e+03	0/0/0e+00/3e+06/0e+00/1e+05	2.03	1.85	1.75	23	23	23	1	2	6	1016.11
				K.GHISNAIR.I	894.504	0	0	2.11	0/2/0e+00/1e+03/0e+00/1e+04	0/0/0e+00/5e+04/0e+00/3e+05	1/1/4e+05/2e+04/2e+05/3e+04	2.03	1.85	1.75	23	23	23	1	2	1	1016.12
				K.GHISNAIR.I	894.504	0	0	2	0/0/0e+00/1e+04/0e+00/6e+03	0/0/0e+00/6e+02/0e+00/8e+01	1/1/4e+05/1e+04/2e+05/4e+04	2.03	1.85	1.75	23	23	23	1	2	6	1016.13
				K.LYGLGTADMK.G	1123.59	1.45	0	0	1/1/1e+06/2e+05/1e+06/1e+05	0/0/0e+00/3e+04/0e+00/1e+04	0/0/0e+00/3e+04/0e+00/2e+04	2.03	1.85	1.75	23	23	23	1	2	1	1016.14
				K.LYGLGTADMK.G	1123.59	0	1.58	0	0/1/0e+00/3e+04/0e+00/1e+04	1/1/1e+06/1e+05/8e+05/1e+05	0/0/0e+00/4e+03/0e+00/1e+05	2.03	1.85	1.75	23	23	23	1	2	3	1016.15
				K.TEVVNYCTEAPFIQTLCPTLVLGPGSINQAHQPDEYLETR.F	4590.23	0	0	1.66	0/0/0e+00/2e+02/0e+00/0e+00	0/0/0e+00/8e+02/0e+00/9e+02	1/1/7e+05/4e+04/5e+05/3e+04	2.03	1.85	1.75	23	23	23	1	3	1	1016.16
				K.TEVVNYCTEAPFIQTLCPTLVLGPGSINQAHQPDEYLETR.F	4590.23	0	0	1.61	0/0/0e+00/2e+03/0e+00/3e+03	0/0/0e+00/3e+04/0e+00/1e+04	1/1/4e+05/4e+04/2e+05/3e+04	2.03	1.85	1.75	23	23	23	1	3	2	1016.17
				K.TEVVNYCTEAPFIQTLCPTLVLGPGSINQAHQPDEYLETR.F	4590.23	1.82	0	0	1/1/5e+05/5e+04/4e+05/3e+04	0/1/0e+00/5e+03/0e+00/4e+03	0/0/0e+00/5e+03/0e+00/3e+03	2.03	1.85	1.75	23	23	23	1	3	4	1016.18
				R.IQGQSGHSSDPAR.G	1366.66	0	2.36	0	0/0/0e+00/5e+02/0e+00/2e+02	1/1/3e+05/2e+03/2e+05/8e+03	0/0/0e+00/1e+03/0e+00/8e+03	2.03	1.85	1.75	23	23	23	1	2	1	1016.19
				R.LTVDELHPPIPGYECPPNHQLVEVVEK.L	3165.62	3.68	0	0	1/1/3e+06/3e+05/0e+00/7e+04	0/0/0e+00/1e+05/0e+00/3e+04	0/0/0e+00/7e+04/0e+00/1e+05	2.03	1.85	1.75	23	23	23	1	4	4	1016.20
				R.LTVDELHPPIPGYECPPNHQLVEVVEK.L	3165.62	0	0	1.45	0/0/0e+00/7e+04/0e+00/2e+04	0/0/0e+00/4e+03/0e+00/3e+04	1/1/5e+06/2e+05/3e+06/2e+05	2.03	1.85	1.75	23	23	23	1	4	6	1016.21
				R.YFAETTALRPDCAIIGEPTSLQPVR.A	2833.45	2.4	0	0	1/1/6e+06/4e+05/2e+06/2e+05	0/0/0e+00/6e+03/0e+00/7e+03	0/0/0e+00/2e+04/0e+00/2e+03	2.03	1.85	1.75	23	23	23	1	3	5	1016.22
				R.YHYEAFTVPYPTLNLGHIHGGDASNR.I	2957.43	0	0	1.83	0/0/0e+00/2e+05/0e+00/0e+00	0/0/0e+00/9e+03/0e+00/1e+02	1/1/8e+05/7e+04/5e+05/4e+04	2.03	1.85	1.75	23	23	23	1	3	5	1016.23
				K.DLGFNVEVQPVPGTR.N	1654.87	0	0	0	0/1/0e+00/2e+04/0e+00/5e+03	0/0/0e+00/3e+06/0e+00/8e+04	0/0/0e+00/1e+05/3e+05/2e+04	2.03	1.85	1.75	23	23	23	1	2	2	1016.24
				K.GHISNAIR.I	894.504	0	0	0	1/1/2e+05/2e+03/0e+00/0e+00	0/0/0e+00/3e+02/0e+00/6e+01	0/0/0e+00/7e+02/0e+00/0e+00	2.03	1.85	1.75	23	23	23	1	1	4	1016.25
				K.GHISNAIR.I	894.504	0	0	0	0/0/0e+00/2e+02/0e+00/0e+00	0/0/0e+00/1e+02/0e+00/0e+00	1/0/2e+05/5e+03/3e+05/1e+04	2.03	1.85	1.75	23	23	23	1	1	6	1016.26
				K.GHISNAIR.I	894.504	0	0	0	0/0/0e+00/4e+03/0e+00/3e+04	0/0/0e+00/6e+02/0e+00/3e+03	0/0/0e+00/5e+04/0e+00/2e+05	2.03	1.85	1.75	23	23	23	1	2	5	1016.27
				K.LKKPLYILATADEETSMAGAR.Y	2362.3	0	0	0	0/0/0e+00/8e+04/0e+00/7e+04	0/0/7e+05/6e+04/6e+05/3e+05	0/0/0e+00/5e+03/0e+00/2e+03	2.03	1.85	1.75	23	23	23	1	3	4	1016.28
				K.TEVVNYCTEAPFIQTLCPTLVLGPGSINQAHQPDEYLETR.F	4590.23	0	0	0	0/0/0e+00/4e+03/0e+00/4e+03	1/0/5e+05/2e+04/0e+00/1e+04	0/0/0e+00/1e+04/0e+00/1e+04	2.03	1.85	1.75	23	23	23	1	3	3	1016.29
				K.TEVVNYCTEAPFIQTLCPTLVLGPGSINQAHQPDEYLETR.F	4590.23	0	0	0	1/0/4e+05/3e+04/2e+05/2e+04	0/0/0e+00/2e+03/0e+00/8e+02	0/0/0e+00/6e+02/0e+00/7e+02	2.03	1.85	1.75	23	23	23	1	3	5	1016.30
				R.DPFTLTEHDGK.L	1314.65	0	0	0	0/0/6e+05/1e+05/4e+05/3e+04	0/1/0e+00/5e+03/0e+00/7e+03	0/0/0e+00/7e+01/0e+00/8e+02	2.03	1.85	1.75	23	23	23	1	2	3	1016.31
				R.LTVDELHPPIPGYECPPNHQLVEVVEK.L	3165.62	0	0	0	0/1/0e+00/1e+04/0e+00/5e+03	0/0/6e+05/4e+04/2e+05/2e+04	0/0/0e+00/4e+03/0e+00/1e+03	2.03	1.85	1.75	23	23	23	1	3	2	1016.32
				R.LTVDELHPPIPGYECPPNHQLVEVVEK.L	3165.62	0	0	0	0/0/0e+00/5e+04/0e+00/2e+05	0/0/0e+00/7e+03/0e+00/3e+03	1/0/8e+05/1e+05/0e+00/6e+04	2.03	1.85	1.75	23	23	23	1	4	1	1016.33
				R.NKFNMLASIGQGAGGLLLAGHTDTVPFDDGR.W	3228.64	0	0	0	1/0/0e+00/3e+04/0e+00/3e+04	0/0/0e+00/3e+03/1e+05/7e+03	0/0/0e+00/2e+04/0e+00/8e+03	2.03	1.85	1.75	23	23	23	1	3	5	1016.34
				R.NKFNMLASIGQGAGGLLLAGHTDTVPFDDGR.W	3228.64	0	0	0	0/0/0e+00/7e+03/0e+00/2e+04	0/0/0e+00/2e+04/0e+00/5e+03	0/0/0e+00/3e+04/0e+00/1e+04	2.03	1.85	1.75	23	23	23	1	3	6	1016.35
				R.YFAETTALR.P	1098.57	0	0	0	0/3/0e+00/3e+04/0e+00/6e+04	0/0/0e+00/1e+03/0e+00/3e+04	0/1/0e+00/2e+03/0e+00/9e+03	2.03	1.85	1.75	23	23	23	1	2	5	1016.36
				R.YFAETTALR.P	1098.57	0	0	0	0/0/0e+00/2e+04/0e+00/8e+02	0/0/0e+00/1e+02/0e+00/2e+04	0/0/0e+00/1e+05/0e+00/1e+05	2.03	1.85	1.75	23	23	23	1	2	6	1016.37
				R.YFAETTALRPDCAIIGEPTSLQPVR.A	2833.45	0	0	0	0/0/0e+00/2e+02/0e+00/2e+02	0/0/0e+00/7e+03/0e+00/2e+03	1/0/5e+05/1e+04/2e+05/9e+03	2.03	1.85	1.75	23	23	23	1	2	2	1016.38
				R.YHYEAFTVPYPTLNLGHIHGGDASNR.I	2957.43	0	0	0	1/0/3e+05/2e+04/2e+05/5e+03	0/0/0e+00/7e+04/0e+00/2e+04	0/0/0e+00/0e+00/0e+00/0e+00	2.03	1.85	1.75	23	23	23	1	3	3	1016.39
1017	P04968	ilvA L-threonine dehydratase biosynthetic IlvA	ilvA			1.62	1.67	1.71	0.46	0.32	0.35	1.46	1.72	1.56	20	20	20	1	234	123456
				K.FCQLLGGR.S	977.512	1.9	1.67	0	0/1/0e+00/4e+04/0e+00/2e+04	1/1/6e+05/5e+04/4e+05/3e+04	0/0/0e+00/2e+03/0e+00/1e+04	1.46	1.72	1.56	20	20	20	1	2	6	1017.1
				R.GFGGEVLLHGANFDEAK.A	1816.92	0	2.23	0.98	0/0/6e+05/3e+05/1e+05/6e+04	1/1/9e+05/2e+05/4e+05/5e+04	1/1/4e+05/1e+05/3e+05/5e+04	1.46	1.72	1.56	20	20	20	1	3	2	1017.2
				R.LNELGYDCHDETNNPAFR.F	2192.96	1.98	1.89	0	1/1/1e+06/5e+04/6e+05/2e+04	0/1/0e+00/7e+04/0e+00/4e+04	0/0/0e+00/2e+02/0e+00/4e+02	1.46	1.72	1.56	20	20	20	1	3	2	1017.3
				K.ALIVMPTATADIK.V	1398.82	0	2.09	0	0/0/0e+00/6e+03/0e+00/5e+02	1/1/1e+06/8e+04/5e+05/4e+04	0/0/0e+00/2e+04/0e+00/1e+04	1.46	1.72	1.56	20	20	20	1	2	6	1017.4
				K.YIALHNIR.G	1026.6	0	1.75	0	1/0/2e+05/3e+04/0e+00/1e+04	1/1/1e+05/7e+03/1e+05/6e+03	0/1/0e+00/8e+03/0e+00/2e+04	1.46	1.72	1.56	20	20	20	1	2	5	1017.5
				M.ADSQPLSGAPEGAEYLR.A	1787.87	0	1.19	0	0/0/0e+00/2e+03/0e+00/3e+03	1/1/3e+05/2e+04/3e+05/2e+04	0/0/0e+00/4e+03/0e+00/6e+03	1.46	1.72	1.56	20	20	20	1	2	1	1017.6
				M.ADSQPLSGAPEGAEYLR.A	1787.87	1.08	0	0	1/1/4e+05/8e+04/4e+05/4e+04	0/1/0e+00/3e+04/0e+00/4e+04	0/0/0e+00/7e+04/0e+00/2e+03	1.46	1.72	1.56	20	20	20	1	2	2	1017.7
				R.APVYEAAQVTPLQK.M	1569.88	1.5	0	0	1/1/1e+06/8e+04/7e+05/4e+04	0/0/0e+00/9e+03/0e+00/1e+02	0/0/0e+00/3e+03/0e+00/0e+00	1.46	1.72	1.56	20	20	20	1	2	4	1017.8
				R.APVYEAAQVTPLQK.M	1569.88	1.62	0	0	1/1/3e+05/3e+04/2e+05/1e+04	0/0/0e+00/2e+02/0e+00/3e+02	0/0/0e+00/1e+03/0e+00/1e+03	1.46	1.72	1.56	20	20	20	1	2	5	1017.9
				R.GAYAMMAGLTEEQK.A	1554.74	0.93	0	0	1/1/3e+05/8e+03/3e+05/2e+04	0/2/0e+00/2e+03/0e+00/5e+03	1/0/2e+05/4e+04/2e+05/8e+04	1.46	1.72	1.56	20	20	20	1	2	1	1017.10
				R.GFGGEVLLHGANFDEAK.A	1816.92	0	0	1.73	1/1/2e+05/3e+05/2e+05/1e+05	0/0/0e+00/2e+03/0e+00/6e+04	1/1/9e+05/3e+05/3e+05/6e+04	1.46	1.72	1.56	20	20	20	1	3	1	1017.11
				R.LAHILSGANVNFHGLR.Y	1745.97	0	1.63	0	0/0/0e+00/3e+03/0e+00/1e+03	1/1/2e+05/1e+04/7e+04/8e+03	0/0/0e+00/4e+03/0e+00/8e+01	1.46	1.72	1.56	20	20	20	1	4	4	1017.12
				R.LDNVILVK.R	968.627	0	1.45	0	0/0/0e+00/9e+04/0e+00/0e+00	0/1/0e+00/1e+05/0e+00/2e+04	1/0/1e+05/1e+04/1e+05/6e+03	1.46	1.72	1.56	20	20	20	1	2	3	1017.13
				R.LNELGYDCHDETNNPAFR.F	2192.96	0	0	1.71	0/0/0e+00/1e+02/0e+00/0e+00	0/0/0e+00/2e+02/0e+00/3e+04	1/1/4e+05/1e+04/1e+05/8e+03	1.46	1.72	1.56	20	20	20	1	2	5	1017.14
				R.LNELGYDCHDETNNPAFR.F	2192.96	0	1.6	0	0/0/0e+00/0e+00/0e+00/0e+00	1/1/5e+05/5e+04/3e+05/3e+04	0/0/0e+00/6e+03/0e+00/5e+03	1.46	1.72	1.56	20	20	20	1	3	1	1017.15
				R.LNELGYDCHDETNNPAFR.F	2192.96	0	0	1.53	0/0/0e+00/1e+03/0e+00/0e+00	0/0/0e+00/0e+00/0e+00/0e+00	1/1/2e+06/1e+05/1e+06/7e+04	1.46	1.72	1.56	20	20	20	1	3	5	1017.16
				R.LSRGLEER.K	986.551	0.7	0	0	1/1/0e+00/9e+04/5e+05/7e+04	0/0/0e+00/8e+04/0e+00/1e+04	0/0/0e+00/2e+04/0e+00/7e+03	1.46	1.72	1.56	20	20	20	1	2	3	1017.17
				R.LYSFEFPESPGALLR.F	1753.91	1.85	0	0	1/1/1e+06/4e+05/7e+05/5e+04	0/0/0e+00/1e+05/0e+00/2e+04	0/0/0e+00/3e+03/0e+00/7e+03	1.46	1.72	1.56	20	20	20	1	2	3	1017.18
				R.LYSFEFPESPGALLR.F	1753.91	0	0	1.86	0/1/0e+00/6e+04/0e+00/9e+03	0/0/0e+00/3e+04/0e+00/5e+03	1/1/5e+05/3e+05/4e+05/4e+04	1.46	1.72	1.56	20	20	20	1	2	5	1017.19
				R.VLAAFELGDHEPDFETR.L	1973.96	1.62	0	0	1/1/2e+06/1e+05/1e+06/8e+04	0/0/0e+00/7e+03/0e+00/4e+03	0/0/0e+00/5e+03/0e+00/2e+03	1.46	1.72	1.56	20	20	20	1	3	4	1017.20
				K.AHGVITASAGNHAQGVAFSSAR.L	2137.09	0	0	0	0/0/0e+00/3e+06/0e+00/4e+04	0/1/0e+00/3e+03/0e+00/2e+04	0/0/1e+05/2e+04/9e+04/8e+03	1.46	1.72	1.56	20	20	20	1	3	3	1017.21
				K.AHGVITASAGNHAQGVAFSSAR.L	2137.09	0	0	0	1/0/3e+05/2e+04/0e+00/8e+03	0/0/0e+00/0e+00/0e+00/0e+00	0/0/0e+00/1e+05/0e+00/2e+04	1.46	1.72	1.56	20	20	20	1	3	5	1017.22
				K.QLMPQIK.V	912.547	0	0	0	0/0/0e+00/4e+04/0e+00/3e+03	0/1/0e+00/4e+04/0e+00/5e+04	1/1/2e+05/2e+04/2e+05/2e+04	1.46	1.72	1.56	20	20	20	1	2	4	1017.23
				K.VIAVEAEDSACLK.A	1459.76	0	0	0	0/1/0e+00/7e+04/0e+00/3e+05	0/0/0e+00/5e+03/0e+00/1e+03	0/1/0e+00/3e+04/0e+00/2e+04	1.46	1.72	1.56	20	20	20	1	2	1	1017.24
				M.ADSQPLSGAPEGAEYLR.A	1787.87	0	0	0	0/0/0e+00/5e+03/0e+00/2e+03	0/0/0e+00/1e+02/0e+00/7e+02	1/0/4e+05/3e+04/4e+05/5e+04	1.46	1.72	1.56	20	20	20	1	2	5	1017.25
				R.APVYEAAQVTPLQK.M	1569.88	0	0	0	0/0/0e+00/8e+04/0e+00/1e+03	1/0/1e+05/2e+04/1e+05/5e+03	0/0/0e+00/1e+04/0e+00/1e+02	1.46	1.72	1.56	20	20	20	1	2	3	1017.26
				R.APVYEAAQVTPLQK.M	1569.88	0	0	0	0/0/0e+00/4e+04/0e+00/2e+03	0/0/0e+00/8e+01/0e+00/8e+01	1/0/7e+05/9e+04/6e+05/3e+04	1.46	1.72	1.56	20	20	20	1	2	6	1017.27
				R.AVAEPSGALALAGMK.K	1440.8	0	0	0	0/0/0e+00/4e+04/0e+00/4e+03	1/0/1e+06/9e+04/3e+05/6e+04	1/1/1e+06/8e+04/6e+05/6e+04	1.46	1.72	1.56	20	20	20	1	2	3	1017.28
				R.AVAEPSGALALAGMK.K	1440.8	0	0	0	0/0/0e+00/2e+04/0e+00/1e+03	1/1/1e+05/3e+04/0e+00/2e+04	0/1/0e+00/4e+04/0e+00/9e+04	1.46	1.72	1.56	20	20	20	1	2	4	1017.29
				R.AVAEPSGALALAGMK.K	1440.8	0	0	0	1/1/1e+06/1e+05/9e+05/7e+04	0/0/0e+00/2e+04/0e+00/1e+03	0/0/0e+00/2e+04/0e+00/6e+03	1.46	1.72	1.56	20	20	20	1	2	5	1017.30
				R.GERLAHILSGANVNFHGLRYVSERCELGEQR.E	3596.83	0	0	0	0/0/0e+00/2e+02/0e+00/4e+02	0/0/0e+00/8e+02/0e+00/1e+03	0/0/0e+00/6e+02/0e+00/1e+03	1.46	1.72	1.56	20	20	20	1	3	2	1017.31
				R.GFGGEVLLHGANFDEAK.A	1816.92	0	0	0	0/0/0e+00/4e+04/0e+00/5e+04	0/0/0e+00/3e+02/0e+00/4e+03	0/0/0e+00/1e+05/0e+00/2e+04	1.46	1.72	1.56	20	20	20	1	2	1	1017.32
				R.LSRGLEERK.E	1142.68	0	0	0	0/0/0e+00/7e+03/0e+00/8e+02	0/0/0e+00/9e+03/0e+00/9e+02	0/0/0e+00/1e+03/0e+00/0e+00	1.46	1.72	1.56	20	20	20	1	2	6	1017.33
				R.LYSFEFPESPGALLR.F	1753.91	0	0	0	0/0/3e+05/6e+04/3e+05/1e+04	0/0/0e+00/6e+03/0e+00/3e+03	0/0/0e+00/4e+04/0e+00/1e+04	1.46	1.72	1.56	20	20	20	1	2	2	1017.34
				R.VGLFAEGVAVK.R	1144.69	0	0	0	1/1/1e+06/1e+05/1e+06/1e+05	0/0/0e+00/3e+03/0e+00/2e+02	0/0/0e+00/3e+03/0e+00/7e+03	1.46	1.72	1.56	20	20	20	1	2	1	1017.35
				R.VGLFAEGVAVK.R	1144.69	0	0	0	0/0/0e+00/2e+04/0e+00/3e+02	1/1/2e+05/1e+05/6e+05/9e+04	0/0/0e+00/4e+04/0e+00/2e+02	1.46	1.72	1.56	20	20	20	1	2	3	1017.36
				R.VLAAFELGDHEPDFETR.L	1973.96	0	0	0	0/0/0e+00/4e+02/0e+00/9e+02	0/0/0e+00/0e+00/0e+00/1e+02	0/0/0e+00/6e+04/2e+06/6e+04	1.46	1.72	1.56	20	20	20	1	2	6	1017.37
1018	P30749	moaE Molybdopterin synthase catalytic subunit	moaE			0	1.84	1.75	0	0	0	NaN	1.84	1.75	2	2	2	1	2	16
				K.ALAEIVDEAR.N	1113.6	0	1.84	0	0/1/0e+00/6e+03/0e+00/1e+04	1/1/3e+05/4e+04/2e+05/2e+04	0/0/0e+00/2e+05/0e+00/1e+04	NaN	1.84	1.75	2	2	2	1	2	1	1018.1
				K.ALAEIVDEAR.N	1113.6	0	0	1.75	0/0/0e+00/3e+03/0e+00/2e+04	0/0/0e+00/1e+04/0e+00/3e+03	1/1/5e+05/2e+05/3e+05/9e+04	NaN	1.84	1.75	2	2	2	1	2	6	1018.2
				K.IVVGPQPFSVGEEYPWLAERDEDGAVVTFTGK.V	3549.79	0	0	0	0/0/0e+00/7e+04/0e+00/3e+05	0/0/0e+00/4e+04/0e+00/2e+05	1/0/3e+05/1e+04/0e+00/2e+04	NaN	1.84	1.75	2	2	2	1	3	3	1018.3
				K.IVVGPQPFSVGEEYPWLAERDEDGAVVTFTGK.V	3549.79	0	0	0	0/1/0e+00/3e+04/0e+00/4e+04	0/0/3e+05/4e+04/0e+00/9e+03	0/1/0e+00/5e+03/0e+00/2e+03	NaN	1.84	1.75	2	2	2	1	3	4	1018.4
1019	P77544	yfcF Glutathione S-transferase YfcF	yfcF			0	0	1.75	0	0	0	NaN	NaN	1.75	1	1	1	1	3	1
				K.TIDLDSGEHLQPTWQGYGQTR.R	2430.16	0	0	1.75	0/0/0e+00/2e+02/0e+00/0e+00	0/1/0e+00/2e+04/0e+00/5e+03	1/1/5e+05/2e+04/4e+05/1e+04	NaN	NaN	1.75	1	1	1	1	3	1	1019.1
				R.EERPTDVVFAGAK.K	1473.78	0	0	0	0/0/0e+00/0e+00/0e+00/0e+00	0/0/6e+04/3e+03/0e+00/0e+00	0/0/0e+00/9e+02/0e+00/1e+02	NaN	NaN	1.75	1	1	1	1	2	1	1019.2
				R.EERPTDVVFAGAK.K	1473.78	0	0	0	0/0/0e+00/4e+03/0e+00/8e+02	0/0/0e+00/0e+00/0e+00/0e+00	0/0/0e+00/0e+00/0e+00/0e+00	NaN	NaN	1.75	1	1	1	1	2	4	1019.3
				R.LVDYATFQWQR.A	1453.74	0	0	0	0/0/0e+00/2e+03/0e+00/1e+03	1/0/4e+04/2e+03/0e+00/1e+03	0/0/0e+00/6e+04/0e+00/1e+04	NaN	NaN	1.75	1	1	1	1	2	6	1019.4
1020	P61517	can Carbonic anhydrase 2	can			2.39	1.71	1.77	0.55	0.31	0.26	2.46	1.82	1.84	29	29	29	1	1234	123456
				K.MLVEEDPGFFEK.L	1495.73	0	1.41	1.89	0/2/0e+00/2e+04/0e+00/3e+04	1/1/1e+06/6e+04/7e+05/1e+05	0/1/0e+00/1e+05/0e+00/6e+04	2.46	1.82	1.84	29	29	29	1	2	1	1020.1
				K.VTIHGWAYGIHDGLLR.D	1835.99	2.71	2.11	0	1/1/3e+05/9e+04/0e+00/6e+04	0/1/0e+00/1e+05/0e+00/8e+04	0/0/0e+00/3e+04/0e+00/6e+04	2.46	1.82	1.84	29	29	29	1	3	5	1020.2
				K.VTIHGWAYGIHDGLLR.D	1835.99	2.96	2.29	0	1/1/5e+05/3e+04/9e+04/1e+04	1/1/5e+05/3e+04/4e+05/1e+04	0/0/0e+00/8e+01/0e+00/0e+00	2.46	1.82	1.84	29	29	29	1	4	5	1020.3
				R.DLDVTATNR.E	1031.52	2.39	1.71	0	1/1/2e+06/2e+05/1e+06/9e+04	1/1/2e+06/3e+05/1e+06/1e+05	0/1/0e+00/6e+04/0e+00/1e+04	2.46	1.82	1.84	29	29	29	1	2	2	1020.4
				R.FLWIGCSDSR.V	1267.6	2.51	1.9	0	1/1/5e+06/3e+05/3e+06/1e+05	1/1/2e+06/3e+05/9e+05/1e+05	0/0/0e+00/9e+03/0e+00/7e+03	2.46	1.82	1.84	29	29	29	1	2	2	1020.5
				R.FLWIGCSDSR.V	1267.6	2.37	1.82	0	1/1/2e+06/3e+05/7e+05/1e+05	0/1/0e+00/2e+05/0e+00/1e+05	0/0/0e+00/2e+03/0e+00/2e+04	2.46	1.82	1.84	29	29	29	1	2	3	1020.6
				R.FLWIGCSDSR.V	1267.6	3.77	0	1.74	0/1/0e+00/7e+04/0e+00/2e+04	0/0/0e+00/3e+04/0e+00/1e+04	1/1/1e+07/7e+05/6e+06/4e+05	2.46	1.82	1.84	29	29	29	1	2	4	1020.7
				R.LTGLEPGELFVHR.N	1494.82	0	1.67	1.48	0/0/0e+00/6e+03/0e+00/3e+05	0/1/0e+00/3e+05/0e+00/4e+05	1/1/2e+06/3e+05/2e+06/2e+05	2.46	1.82	1.84	29	29	29	1	3	3	1020.8
				K.DIDTLISNNALWSK.M	1644.87	0	1.49	0	0/2/0e+00/6e+04/0e+00/9e+04	1/1/8e+05/5e+04/4e+05/1e+05	0/0/0e+00/4e+04/0e+00/6e+04	2.46	1.82	1.84	29	29	29	1	2	3	1020.9
				K.LAQAQKPR.F	966.597	0	0	1.63	0/0/0e+00/9e+02/0e+00/3e+02	0/0/0e+00/1e+02/0e+00/9e+02	1/1/2e+05/2e+04/2e+05/7e+03	2.46	1.82	1.84	29	29	29	1	2	1	1020.10
				K.LAQAQKPR.F	966.597	0	0	1.61	1/0/1e+05/4e+03/7e+04/2e+03	0/0/0e+00/9e+01/0e+00/0e+00	0/1/0e+00/6e+04/0e+00/3e+03	2.46	1.82	1.84	29	29	29	1	2	6	1020.11
				K.MLVEEDPGFFEK.L	1495.73	0	1.67	0	0/0/0e+00/7e+04/0e+00/7e+04	1/1/6e+06/5e+05/3e+06/3e+05	0/1/0e+00/1e+04/0e+00/9e+03	2.46	1.82	1.84	29	29	29	1	2	2	1020.12
				K.MLVEEDPGFFEK.L	1495.73	2.2	0	0	1/1/7e+06/6e+05/4e+06/3e+05	0/1/0e+00/4e+04/0e+00/2e+04	0/0/0e+00/5e+02/0e+00/4e+03	2.46	1.82	1.84	29	29	29	1	2	3	1020.13
				K.MLVEEDPGFFEK.L	1495.73	0	0	1.61	0/0/0e+00/3e+04/0e+00/1e+04	0/0/0e+00/0e+00/0e+00/6e+03	1/1/3e+06/2e+05/2e+06/2e+05	2.46	1.82	1.84	29	29	29	1	2	5	1020.14
				K.MLVEEDPGFFEK.L	1495.73	0	0	1.73	0/0/0e+00/5e+03/0e+00/5e+03	0/0/0e+00/3e+02/0e+00/7e+02	1/1/6e+06/4e+05/3e+06/2e+05	2.46	1.82	1.84	29	29	29	1	2	6	1020.15
				K.VTIHGWAYGIHDGLLR.D	1835.99	2.41	0	0	1/1/1e+06/8e+04/9e+05/5e+04	0/0/0e+00/3e+04/0e+00/2e+05	0/0/0e+00/3e+04/0e+00/2e+05	2.46	1.82	1.84	29	29	29	1	3	4	1020.16
				K.VTIHGWAYGIHDGLLR.D	1835.99	0	2.34	0	0/1/0e+00/2e+04/0e+00/2e+04	1/1/2e+06/1e+05/1e+06/6e+04	0/0/0e+00/7e+03/0e+00/3e+02	2.46	1.82	1.84	29	29	29	1	3	6	1020.17
				-.MKDIDTLISNNALWSK.M	1933.04	2.24	0	0	1/1/1e+06/6e+04/4e+05/3e+04	1/1/8e+05/5e+04/3e+05/2e+04	0/0/0e+00/3e+04/0e+00/1e+03	2.46	1.82	1.84	29	29	29	1	2	4	1020.18
				-.MKDIDTLISNNALWSK.M	1933.04	0	0	2.27	0/0/0e+00/1e+04/0e+00/3e+02	0/0/0e+00/7e+03/0e+00/1e+02	1/1/9e+05/8e+04/2e+05/4e+04	2.46	1.82	1.84	29	29	29	1	2	6	1020.19
				-.MKDIDTLISNNALWSK.M	1933.04	0	0	1.95	0/0/0e+00/6e+04/0e+00/2e+04	0/0/0e+00/1e+04/0e+00/3e+04	1/1/2e+06/1e+05/5e+05/7e+04	2.46	1.82	1.84	29	29	29	1	3	6	1020.20
				R.DLDVTATNR.E	1031.52	2.65	0	0	1/0/6e+05/3e+04/2e+05/1e+04	0/0/0e+00/1e+02/0e+00/5e+02	0/0/0e+00/6e+01/0e+00/0e+00	2.46	1.82	1.84	29	29	29	1	1	3	1020.21
				R.DLDVTATNR.E	1031.52	0	0	1.98	0/0/0e+00/8e+01/0e+00/0e+00	0/0/0e+00/5e+01/0e+00/0e+00	1/1/3e+05/3e+04/2e+05/1e+04	2.46	1.82	1.84	29	29	29	1	1	5	1020.22
				R.DLDVTATNR.E	1031.52	2.29	0	0	1/1/3e+06/4e+05/7e+05/1e+05	0/0/0e+00/7e+04/0e+00/2e+04	0/0/0e+00/2e+04/0e+00/3e+03	2.46	1.82	1.84	29	29	29	1	2	3	1020.23
				R.DLDVTATNR.E	1031.52	0	0	1.84	0/0/0e+00/1e+04/0e+00/2e+03	0/2/0e+00/4e+04/0e+00/3e+04	1/1/3e+06/3e+05/2e+06/1e+05	2.46	1.82	1.84	29	29	29	1	2	5	1020.24
				R.LTGLEPGELFVHR.N	1494.82	2.18	0	0	1/1/1e+06/8e+04/7e+05/1e+05	0/0/0e+00/1e+03/0e+00/7e+03	0/1/0e+00/9e+04/0e+00/1e+05	2.46	1.82	1.84	29	29	29	1	2	1	1020.25
				R.LTGLEPGELFVHR.N	1494.82	0	0	2.38	0/0/0e+00/1e+05/0e+00/1e+04	0/1/0e+00/2e+04/0e+00/7e+04	1/1/6e+05/6e+04/1e+05/6e+04	2.46	1.82	1.84	29	29	29	1	2	4	1020.26
				R.LTGLEPGELFVHR.N	1494.82	1.32	0	0	1/1/9e+06/8e+05/4e+06/1e+06	0/0/0e+00/1e+05/0e+00/7e+05	0/0/0e+00/1e+04/0e+00/2e+05	2.46	1.82	1.84	29	29	29	1	3	1	1020.27
				R.LTGLEPGELFVHR.N	1494.82	0	1.63	0	0/0/0e+00/2e+05/0e+00/6e+05	1/1/1e+06/2e+05/8e+05/4e+05	0/0/0e+00/2e+04/0e+00/5e+04	2.46	1.82	1.84	29	29	29	1	3	2	1020.28
				R.RLDTLCELNVMEQVYNLGHSTIMQSAWK.R	3393.68	0	0	1.77	0/0/0e+00/9e+03/0e+00/9e+03	0/0/0e+00/4e+02/0e+00/4e+03	1/1/4e+06/2e+04/2e+06/9e+04	2.46	1.82	1.84	29	29	29	1	3	1	1020.29
				K.HSSLLGEMPQER.R	1410.69	0	0	0	0/0/0e+00/7e+03/0e+00/2e+02	0/0/0e+00/1e+05/0e+00/2e+04	1/0/2e+05/3e+04/0e+00/4e+03	2.46	1.82	1.84	29	29	29	1	2	1	1020.30
				K.HSSLLGEMPQER.R	1410.69	0	0	0	0/0/0e+00/1e+02/0e+00/5e+03	0/0/0e+00/8e+02/0e+00/6e+01	1/0/6e+05/1e+05/1e+05/4e+04	2.46	1.82	1.84	29	29	29	1	2	6	1020.31
				K.VTIHGWAYGIHDGLLR.D	1835.99	0	0	0	0/0/0e+00/2e+03/0e+00/6e+03	0/0/7e+04/1e+04/6e+04/7e+03	0/0/0e+00/3e+03/0e+00/8e+03	2.46	1.82	1.84	29	29	29	1	2	6	1020.32
				-.MKDIDTLISNNALWSK.M	1933.04	0	0	0	1/0/9e+05/6e+04/0e+00/1e+04	0/1/0e+00/5e+04/0e+00/1e+04	0/0/0e+00/2e+04/0e+00/3e+03	2.46	1.82	1.84	29	29	29	1	2	3	1020.33
				-.MKDIDTLISNNALWSK.M	1933.04	0	0	0	1/1/1e+06/2e+05/0e+00/3e+04	0/0/0e+00/5e+04/0e+00/2e+04	0/0/0e+00/6e+04/0e+00/2e+04	2.46	1.82	1.84	29	29	29	1	3	5	1020.34
				R.DLDVTATNR.E	1031.52	0	0	0	0/0/0e+00/2e+04/0e+00/6e+03	1/1/6e+05/2e+04/3e+05/1e+04	0/0/0e+00/5e+02/0e+00/2e+02	2.46	1.82	1.84	29	29	29	1	1	2	1020.35
				R.DLDVTATNR.E	1031.52	0	0	0	0/0/0e+00/0e+00/0e+00/0e+00	0/0/0e+00/4e+01/0e+00/9e+01	1/1/2e+05/2e+04/2e+05/2e+04	2.46	1.82	1.84	29	29	29	1	1	6	1020.36
				R.LTGLEPGELFVHR.N	1494.82	0	0	0	1/0/4e+06/4e+05/3e+06/9e+05	0/0/0e+00/1e+05/0e+00/3e+05	0/1/0e+00/7e+03/0e+00/1e+04	2.46	1.82	1.84	29	29	29	1	3	6	1020.37
1021	P0AB24	efeO Iron uptake system component EfeO	efeO			2.56	2.49	1.84	0.63	0.48	0.39	2.59	2.45	1.76	19	19	19	1	23	123456
				K.ALEWEILK.G	1056.62	0	2.04	1.94	0/0/0e+00/2e+03/0e+00/1e+02	1/1/7e+05/7e+04/4e+05/3e+04	1/1/2e+06/8e+04/1e+06/4e+04	2.59	2.45	1.76	19	19	19	1	2	3	1021.1
				K.ALFGDNTTK.G	1021.54	0	1.81	2.11	0/0/0e+00/1e+05/0e+00/1e+05	1/1/1e+06/8e+04/9e+05/2e+05	1/1/9e+05/7e+04/4e+05/1e+05	2.59	2.45	1.76	19	19	19	1	2	3	1021.2
				K.ALYAPTR.Q	818.465	0	2.64	1.73	0/1/0e+00/2e+04/0e+00/2e+04	1/1/3e+05/4e+04/2e+05/2e+04	1/1/6e+05/3e+04/4e+05/2e+04	2.59	2.45	1.76	19	19	19	1	2	4	1021.3
				K.GPITALAEDLAQLR.G	1494.84	0	2.77	1.55	0/1/0e+00/4e+04/0e+00/5e+04	1/1/7e+05/1e+05/2e+05/5e+04	0/1/0e+00/6e+04/0e+00/4e+04	2.59	2.45	1.76	19	19	19	1	2	3	1021.4
				K.MTANLQPGEYDMTCGLLTNPK.G	2410.14	0	3.11	2.3	0/0/0e+00/2e+03/0e+00/4e+02	1/1/6e+05/3e+04/5e+05/1e+04	0/1/0e+00/2e+04/0e+00/9e+03	2.59	2.45	1.76	19	19	19	1	2	3	1021.5
				K.VVGGAAGLIEEVAASK.I	1525.87	2.45	0	1.96	0/1/0e+00/1e+05/0e+00/6e+04	0/0/0e+00/1e+02/0e+00/1e+03	1/1/8e+05/9e+04/5e+05/5e+04	2.59	2.45	1.76	19	19	19	1	2	1	1021.6
				K.AFTDAIK.A	820.47	0	0	1.45	1/0/1e+06/1e+05/0e+00/8e+04	0/0/0e+00/1e+04/0e+00/2e+03	1/1/3e+05/6e+04/2e+05/4e+04	2.59	2.45	1.76	19	19	19	1	2	1	1021.7
				K.AFTDAIK.A	820.47	1.64	0	0	1/1/6e+05/7e+04/6e+05/8e+04	0/0/0e+00/3e+03/0e+00/5e+03	0/0/0e+00/1e+04/0e+00/5e+03	2.59	2.45	1.76	19	19	19	1	2	6	1021.8
				K.ALEWEILK.G	1056.62	3.49	0	0	1/1/3e+06/2e+05/9e+05/6e+04	0/1/0e+00/5e+03/0e+00/2e+03	0/0/0e+00/1e+03/0e+00/0e+00	2.59	2.45	1.76	19	19	19	1	2	6	1021.9
				K.ALYAPTR.Q	818.465	3.21	0	0	1/1/2e+06/2e+05/5e+05/4e+04	0/1/0e+00/2e+02/0e+00/5e+02	0/2/0e+00/6e+03/0e+00/1e+04	2.59	2.45	1.76	19	19	19	1	2	6	1021.10
				K.ANPELLAK.V	910.549	2.56	0	0	1/1/2e+06/4e+05/6e+05/2e+05	0/0/0e+00/1e+04/0e+00/1e+04	0/0/0e+00/9e+03/0e+00/7e+02	2.59	2.45	1.76	19	19	19	1	2	4	1021.11
				K.GPITALAEDLAQLR.G	1494.84	2.7	0	0	1/1/7e+05/2e+05/2e+05/8e+04	0/1/0e+00/2e+05/0e+00/1e+05	0/0/0e+00/2e+04/0e+00/7e+03	2.59	2.45	1.76	19	19	19	1	2	5	1021.12
				K.IVDLLRPQLQK.A	1377.87	0	0	1.45	0/0/0e+00/5e+02/0e+00/3e+02	0/0/0e+00/3e+02/0e+00/0e+00	1/1/2e+05/2e+04/9e+04/1e+04	2.59	2.45	1.76	19	19	19	1	2	4	1021.13
				K.MTANLQPGEYDMTCGLLTNPK.G	2410.14	0	0	2.08	0/0/0e+00/3e+02/0e+00/4e+02	0/0/0e+00/2e+04/0e+00/1e+04	1/1/5e+05/5e+04/3e+05/3e+04	2.59	2.45	1.76	19	19	19	1	2	2	1021.14
				K.TQFIIQNHSQK.A	1398.76	3.16	0	0	1/1/2e+05/2e+04/0e+00/8e+03	0/0/0e+00/4e+05/0e+00/3e+04	1/0/1e+05/3e+04/6e+04/3e+03	2.59	2.45	1.76	19	19	19	1	2	2	1021.15
				K.TQFIIQNHSQK.A	1398.76	0	2.34	0	0/1/0e+00/3e+04/0e+00/1e+04	1/1/9e+04/4e+04/0e+00/4e+03	0/0/0e+00/0e+00/0e+00/1e+03	2.59	2.45	1.76	19	19	19	1	2	3	1021.16
				K.TQFIIQNHSQK.A	1398.76	2.3	0	0	1/1/1e+06/1e+05/4e+05/1e+05	0/1/0e+00/2e+05/0e+00/5e+05	0/1/0e+00/1e+05/0e+00/1e+05	2.59	2.45	1.76	19	19	19	1	3	2	1021.17
				K.VTVTDKQCEPMTITVNAGK.T	2176.13	0	0	1.03	0/2/0e+00/8e+03/0e+00/9e+03	0/1/0e+00/1e+05/0e+00/1e+05	1/0/8e+05/1e+05/5e+05/9e+04	2.59	2.45	1.76	19	19	19	1	3	6	1021.18
				R.ENIAPGFSQK.M	1145.61	1.77	0	0	1/1/1e+06/1e+05/7e+05/1e+05	0/0/0e+00/5e+04/0e+00/6e+04	0/0/0e+00/1e+03/0e+00/4e+02	2.59	2.45	1.76	19	19	19	1	2	3	1021.19
				K.AFTDAIK.A	820.47	0	0	0	1/1/1e+05/4e+03/0e+00/0e+00	0/0/0e+00/4e+03/0e+00/0e+00	0/0/0e+00/1e+04/0e+00/9e+02	2.59	2.45	1.76	19	19	19	1	1	1	1021.20
				K.ALEWEILK.G	1056.62	0	0	0	1/1/1e+05/2e+04/5e+05/4e+04	0/0/0e+00/7e+03/0e+00/5e+02	0/0/0e+00/2e+04/0e+00/4e+02	2.59	2.45	1.76	19	19	19	1	2	5	1021.21
				K.ALFGDNTTK.G	1021.54	0	0	0	1/0/9e+05/9e+04/1e+06/3e+05	0/0/0e+00/1e+03/0e+00/5e+02	0/0/0e+00/1e+04/0e+00/1e+06	2.59	2.45	1.76	19	19	19	1	2	5	1021.22
				K.ANPELLAK.V	910.549	0	0	0	1/1/2e+05/1e+04/0e+00/7e+02	0/0/0e+00/0e+00/0e+00/0e+00	0/0/0e+00/0e+00/0e+00/0e+00	2.59	2.45	1.76	19	19	19	1	1	4	1021.23
				K.AYVMAETTQLVTDTK.A	1725.89	0	0	0	0/0/2e+05/5e+04/4e+05/9e+03	0/0/0e+00/4e+02/0e+00/4e+02	0/0/0e+00/2e+05/0e+00/8e+03	2.59	2.45	1.76	19	19	19	1	2	5	1021.24
				K.GEATADAAQSDALLSLGGAITAYK.A	2350.21	0	0	0	1/0/5e+05/3e+04/3e+05/1e+04	0/0/0e+00/1e+02/0e+00/0e+00	0/0/0e+00/3e+04/0e+00/7e+03	2.59	2.45	1.76	19	19	19	1	2	1	1021.25
				K.GVMVVEER.E	945.495	0	0	0	0/0/0e+00/1e+03/0e+00/7e+04	0/0/0e+00/2e+04/0e+00/2e+05	0/0/0e+00/8e+03/0e+00/2e+05	2.59	2.45	1.76	19	19	19	1	2	1	1021.26
				K.GVMVVEER.E	945.495	0	0	0	1/0/2e+06/2e+05/1e+06/2e+05	0/0/0e+00/2e+05/0e+00/1e+05	0/0/0e+00/9e+03/0e+00/8e+03	2.59	2.45	1.76	19	19	19	1	2	3	1021.27
				K.GVMVVEER.E	945.495	0	0	0	0/0/0e+00/2e+03/0e+00/6e+05	0/0/0e+00/2e+03/0e+00/6e+02	1/1/2e+05/2e+04/2e+05/4e+04	2.59	2.45	1.76	19	19	19	1	2	5	1021.28
				K.GVMVVEER.E	945.495	0	0	0	0/0/0e+00/4e+04/0e+00/2e+05	0/0/0e+00/7e+02/0e+00/0e+00	0/0/1e+06/3e+04/6e+05/2e+05	2.59	2.45	1.76	19	19	19	1	2	6	1021.29
				K.MTANLQPGEYDMTCGLLTNPK.G	2410.14	0	0	0	1/0/5e+05/2e+04/0e+00/5e+03	0/0/0e+00/6e+03/0e+00/9e+02	0/0/0e+00/3e+03/0e+00/0e+00	2.59	2.45	1.76	19	19	19	1	2	4	1021.30
				K.QCEPMTITVNAGK.T	1503.74	0	0	0	0/0/0e+00/5e+04/0e+00/3e+04	1/0/1e+06/9e+04/0e+00/3e+04	0/0/0e+00/6e+02/0e+00/4e+02	2.59	2.45	1.76	19	19	19	1	2	2	1021.31
				K.QCEPMTITVNAGK.T	1503.74	0	0	0	1/1/3e+05/5e+04/0e+00/7e+03	0/0/0e+00/0e+00/0e+00/9e+02	0/0/0e+00/1e+04/0e+00/7e+02	2.59	2.45	1.76	19	19	19	1	2	4	1021.32
				K.QCEPMTITVNAGK.T	1503.74	0	0	0	0/1/0e+00/1e+03/0e+00/5e+03	0/0/0e+00/0e+00/0e+00/9e+01	1/0/1e+05/7e+04/8e+04/3e+04	2.59	2.45	1.76	19	19	19	1	2	6	1021.33
				K.VDANFKKVDTILAK.Y	1673.01	0	0	0	0/0/0e+00/2e+02/0e+00/0e+00	0/0/0e+00/5e+04/0e+00/9e+01	0/0/0e+00/0e+00/0e+00/0e+00	2.59	2.45	1.76	19	19	19	1	3	1	1021.34
				R.ENIAPGFSQK.M	1145.61	0	0	0	0/0/7e+05/6e+04/3e+05/5e+04	0/0/0e+00/3e+03/0e+00/4e+02	0/0/0e+00/2e+03/0e+00/2e+02	2.59	2.45	1.76	19	19	19	1	2	4	1021.35
				R.ISELAFPPSK.V	1143.65	0	0	0	0/0/7e+04/6e+04/0e+00/3e+04	0/1/0e+00/3e+03/0e+00/1e+03	0/0/0e+00/3e+03/0e+00/9e+03	2.59	2.45	1.76	19	19	19	1	2	6	1021.36
				R.ISELAFPPSKVVGGAAGLIEEVAASK.I	2624.49	0	0	0	0/0/0e+00/0e+00/0e+00/8e+01	0/0/0e+00/0e+00/0e+00/0e+00	0/0/0e+00/5e+01/0e+00/2e+02	2.59	2.45	1.76	19	19	19	1	4	1	1021.37
				R.TKDGFETYDK.L	1286.64	0	0	0	1/0/2e+05/9e+03/7e+04/1e+04	0/0/0e+00/5e+03/0e+00/3e+04	0/0/0e+00/2e+02/0e+00/8e+03	2.59	2.45	1.76	19	19	19	1	3	2	1021.38
1022	P03817	mioC Protein MioC	mioC			2.2	1.21	1.86	0.16	0.13	0.35	2.2	1.21	1.86	6	6	6	1	23	3456
				K.INILDHDIPEDPAEEWLGSWVNLLK.-	2972.54	0	0	2.11	0/1/0e+00/1e+04/0e+00/1e+04	0/0/0e+00/2e+04/0e+00/7e+03	1/1/5e+06/3e+04/3e+06/1e+04	2.2	1.21	1.86	6	6	6	1	3	5	1022.1
				R.EYDTFCGAIDKLEAELK.N	2086.04	2.31	0	0	1/1/9e+05/1e+05/3e+05/5e+04	1/1/6e+05/1e+05/2e+05/9e+04	0/0/0e+00/3e+04/0e+00/3e+05	2.2	1.21	1.86	6	6	6	1	3	3	1022.2
				R.EYDTFCGAIDKLEAELK.N	2086.04	2.08	0	0	1/1/0e+00/7e+04/3e+05/6e+04	0/2/0e+00/3e+04/0e+00/3e+04	0/0/0e+00/5e+04/0e+00/7e+04	2.2	1.21	1.86	6	6	6	1	3	4	1022.3
				R.EYDTFCGAIDKLEAELK.N	2086.04	0	0	1.62	0/0/0e+00/1e+05/0e+00/6e+04	0/0/0e+00/9e+03/0e+00/6e+04	1/1/9e+05/1e+05/6e+05/1e+05	2.2	1.21	1.86	6	6	6	1	3	6	1022.4
				R.FGAIGIGSR.E	904.513	0	1.11	0	1/1/3e+06/3e+05/1e+06/2e+05	0/1/0e+00/1e+05/0e+00/1e+05	0/0/0e+00/3e+03/0e+00/6e+03	2.2	1.21	1.86	6	6	6	1	2	5	1022.5
				R.FGAIGIGSR.E	904.513	0	1.3	0	0/0/0e+00/9e+04/0e+00/1e+05	1/1/2e+06/1e+05/1e+06/1e+05	0/1/0e+00/3e+04/0e+00/3e+04	2.2	1.21	1.86	6	6	6	1	2	6	1022.6
				R.EYDTFCGAIDKLEAELK.N	2086.04	0	0	0	0/0/0e+00/1e+05/0e+00/1e+04	0/0/0e+00/6e+02/0e+00/6e+03	0/0/4e+05/2e+04/0e+00/1e+04	2.2	1.21	1.86	6	6	6	1	2	6	1022.7
				R.FGAIGIGSR.E	904.513	0	0	0	0/1/0e+00/5e+04/0e+00/4e+04	0/0/0e+00/4e+04/0e+00/2e+04	1/1/1e+06/1e+05/7e+05/5e+04	2.2	1.21	1.86	6	6	6	1	2	2	1022.8
1023	Reverse_P0A9M0	lon Lon protease	lon			0	0	1.89	0	0	0	NaN	NaN	1.89	1	1	1	1	2	2
				R.VGGLAMRVYK.R	1148.67	0	0	1.89	0/0/0e+00/4e+04/0e+00/0e+00	0/0/0e+00/1e+05/0e+00/1e+04	0/1/0e+00/1e+05/0e+00/6e+04	NaN	NaN	1.89	1	1	1	1	2	2	1023.1
				R.CLKSIER.E	960.543	0	0	0	0/1/0e+00/4e+04/0e+00/4e+03	1/0/0e+00/1e+04/0e+00/2e+03	0/0/0e+00/2e+03/0e+00/9e+02	NaN	NaN	1.89	1	1	1	1	2	3	1023.2
				R.CLKSIERELGR.V	1415.79	0	0	0	0/0/0e+00/4e+02/0e+00/4e+02	0/0/0e+00/0e+00/0e+00/3e+03	0/0/0e+00/8e+03/0e+00/1e+03	NaN	NaN	1.89	1	1	1	1	2	6	1023.3
				R.ELGRVGAERTYYR.I	1596.84	0	0	0	0/0/0e+00/1e+05/0e+00/7e+05	0/0/2e+05/8e+03/0e+00/3e+04	0/2/0e+00/2e+04/0e+00/4e+04	NaN	NaN	1.89	1	1	1	1	2	5	1023.4
1024	P0ADS2	zapA Cell division protein ZapA	zapA			10.62	0.99	1.9	13.27	0	1.22	10.62	0.99	1.9	5	5	5	1	2	1245
				R.DALNQAADDLNQR.L	1470.71	0	0.99	0	0/0/0e+00/4e+03/0e+00/2e+03	1/1/1e+06/6e+04/8e+05/7e+04	0/0/0e+00/7e+03/0e+00/3e+04	10.62	0.99	1.9	5	5	5	1	2	1	1024.1
				R.DALNQAADDLNQR.L	1470.71	1.23	0	0	1/1/2e+05/5e+04/3e+05/4e+04	0/0/0e+00/3e+04/0e+00/4e+04	0/2/0e+00/4e+02/0e+00/2e+04	10.62	0.99	1.9	5	5	5	1	2	2	1024.2
				R.DALNQAADDLNQR.L	1470.71	0	0	1.04	0/0/0e+00/5e+03/0e+00/3e+04	0/0/0e+00/8e+03/0e+00/5e+03	1/1/2e+05/4e+04/2e+05/3e+04	10.62	0.99	1.9	5	5	5	1	2	4	1024.3
				R.MLQQTIEQALLEQGR.I	1784.95	0	0	2.77	0/1/0e+00/2e+05/0e+00/1e+05	0/0/0e+00/2e+05/0e+00/1e+05	1/1/2e+06/1e+05/6e+05/7e+04	10.62	0.99	1.9	5	5	5	1	2	2	1024.4
				R.MLQQTIEQALLEQGR.I	1784.95	20	0	0	1/1/5e+05/4e+04/0e+00/3e+03	0/0/0e+00/3e+04/0e+00/5e+04	0/0/0e+00/3e+05/0e+00/4e+05	10.62	0.99	1.9	5	5	5	1	2	5	1024.5
				R.MLQQTIEQALLEQGR.I	1784.95	0	0	0	0/0/8e+05/5e+04/0e+00/2e+04	0/0/5e+05/1e+05/0e+00/1e+04	0/0/0e+00/2e+05/0e+00/5e+03	10.62	0.99	1.9	5	5	5	1	2	4	1024.6
				R.VTNTEQLVFIAALNISYELAQEK.A	2650.43	0	0	0	0/0/0e+00/5e+04/0e+00/4e+03	0/0/0e+00/1e+05/0e+00/9e+03	0/0/0e+00/6e+02/1e+05/1e+04	10.62	0.99	1.9	5	5	5	1	3	4	1024.7
1025	P0A738	moaC Cyclic pyranopterin monophosphate synthase accesso	moaC			2.1	1.82	1.9	2.46	0.57	0	3.01	1.73	1.9	9	9	9	1	23	123456
				K.DMVIGPVR.L	913.505	2.14	0	0	1/1/9e+05/1e+05/2e+05/6e+04	0/0/0e+00/7e+03/0e+00/3e+05	0/0/0e+00/8e+03/0e+00/1e+05	3.01	1.73	1.9	9	9	9	1	2	4	1025.1
				K.GDVFATAR.I	863.45	0	0.97	0	1/0/6e+05/1e+05/1e+05/3e+04	0/1/0e+00/7e+04/0e+00/5e+04	0/0/0e+00/8e+03/0e+00/2e+02	3.01	1.73	1.9	9	9	9	1	2	3	1025.2
				K.VEVNLQAEPEHNR.V	1561.78	0	1.71	0	0/0/0e+00/1e+04/0e+00/3e+03	1/1/1e+06/1e+05/7e+05/6e+04	0/0/0e+00/1e+04/0e+00/6e+03	3.01	1.73	1.9	9	9	9	1	3	1	1025.3
				K.VEVNLQAEPEHNR.V	1561.78	2.06	0	0	1/1/2e+06/1e+05/7e+05/6e+04	0/0/0e+00/6e+04/0e+00/4e+04	0/0/0e+00/1e+03/0e+00/2e+02	3.01	1.73	1.9	9	9	9	1	3	2	1025.4
				K.VEVNLQAEPEHNR.V	1561.78	0	0	1.9	0/1/0e+00/6e+03/0e+00/4e+02	0/0/0e+00/0e+00/0e+00/1e+02	1/1/9e+05/8e+04/4e+05/3e+04	3.01	1.73	1.9	9	9	9	1	3	5	1025.5
				R.AEAFVTMR.S	951.485	1.19	0	0	1/1/8e+05/6e+04/8e+05/1e+05	0/0/0e+00/1e+03/0e+00/2e+02	0/0/0e+00/1e+02/0e+00/1e+03	3.01	1.73	1.9	9	9	9	1	2	5	1025.6
				R.IAGIQAAK.R	826.528	6.64	0	0	0/1/0e+00/1e+05/0e+00/6e+03	0/0/0e+00/2e+04/0e+00/6e+03	0/0/0e+00/1e+04/0e+00/3e+03	3.01	1.73	1.9	9	9	9	1	2	4	1025.7
				R.TWDLIPLCHPLMLSK.V	1880.01	0	2.33	0	0/0/0e+00/4e+04/0e+00/2e+04	1/1/7e+05/5e+04/3e+05/2e+04	0/0/0e+00/2e+03/0e+00/1e+03	3.01	1.73	1.9	9	9	9	1	3	1	1025.8
				R.TWDLIPLCHPLMLSK.V	1880.01	0	1.93	0	1/0/1e+05/3e+04/0e+00/3e+04	1/1/1e+06/8e+04/7e+05/5e+04	0/0/0e+00/9e+03/0e+00/1e+04	3.01	1.73	1.9	9	9	9	1	3	6	1025.9
				K.VEVNLQAEPEHNR.V	1561.78	0	0	0	0/0/0e+00/0e+00/0e+00/0e+00	0/0/2e+05/1e+04/6e+04/5e+03	0/1/0e+00/2e+03/0e+00/2e+03	3.01	1.73	1.9	9	9	9	1	2	1	1025.10
				K.VEVNLQAEPEHNR.V	1561.78	0	0	0	1/0/4e+05/3e+04/2e+05/1e+04	0/1/0e+00/3e+04/0e+00/2e+04	0/0/0e+00/0e+00/0e+00/0e+00	3.01	1.73	1.9	9	9	9	1	2	2	1025.11
				K.VEVNLQAEPEHNR.V	1561.78	0	0	0	0/0/0e+00/2e+03/0e+00/2e+02	0/0/0e+00/0e+00/0e+00/0e+00	1/0/5e+05/4e+04/2e+05/3e+04	3.01	1.73	1.9	9	9	9	1	2	5	1025.12
				R.AEAFVTMR.S	951.485	0	0	0	0/0/0e+00/9e+03/0e+00/1e+03	0/1/0e+00/6e+02/0e+00/2e+03	1/1/5e+05/3e+04/2e+05/2e+04	3.01	1.73	1.9	9	9	9	1	2	1	1025.13
				R.IETLCRLTGK.T	1245.71	0	0	0	0/0/0e+00/1e+05/0e+00/2e+03	0/0/0e+00/5e+02/0e+00/0e+00	0/0/0e+00/1e+04/0e+00/2e+04	3.01	1.73	1.9	9	9	9	1	2	5	1025.14
				R.LLAKSGGKSGDFK.V	1418.85	0	0	0	0/0/0e+00/2e+03/0e+00/0e+00	0/0/0e+00/8e+03/0e+00/0e+00	0/0/0e+00/2e+04/0e+00/0e+00	3.01	1.73	1.9	9	9	9	1	2	2	1025.15
				R.SETLAMIIDGR.H	1232.64	0	0	0	0/0/0e+00/6e+05/0e+00/5e+05	0/0/0e+00/1e+04/0e+00/2e+03	1/0/5e+05/1e+05/3e+05/5e+04	3.01	1.73	1.9	9	9	9	1	2	1	1025.16
				R.SETLAMIIDGR.H	1232.64	0	0	0	0/0/0e+00/2e+05/0e+00/2e+05	0/0/5e+05/1e+05/3e+05/2e+04	0/0/0e+00/4e+04/0e+00/1e+05	3.01	1.73	1.9	9	9	9	1	2	2	1025.17
				R.SETLAMIIDGR.H	1232.64	0	0	0	1/0/8e+05/1e+05/3e+05/2e+05	0/0/0e+00/4e+04/0e+00/1e+04	0/0/0e+00/4e+04/0e+00/1e+04	3.01	1.73	1.9	9	9	9	1	2	5	1025.18
				R.SETLAMIIDGR.H	1232.64	0	0	0	0/0/0e+00/4e+05/0e+00/6e+05	0/1/0e+00/8e+03/0e+00/8e+03	1/0/6e+05/2e+05/8e+04/4e+04	3.01	1.73	1.9	9	9	9	1	2	6	1025.19
				R.TWDLIPLCHPLMLSK.V	1880.01	0	0	0	0/0/0e+00/1e+04/0e+00/1e+04	0/1/0e+00/5e+03/0e+00/2e+04	1/0/3e+05/2e+04/1e+05/1e+04	3.01	1.73	1.9	9	9	9	1	3	3	1025.20
1026	P76423	thiM Hydroxyethylthiazole kinase	thiM			2.36	1.85	1.92	0.3	0.43	0.29	2.25	1.94	1.92	10	10	10	1	23	23456
				K.SSQTPWTLDPVAVGALDYR.R	2104.07	0	1.87	1.82	0/0/0e+00/3e+03/0e+00/8e+03	1/1/1e+06/1e+05/6e+05/4e+04	1/1/2e+06/7e+04/1e+06/3e+04	2.25	1.94	1.92	10	10	10	1	2	2	1026.1
				K.SSQTPWTLDPVAVGALDYR.R	2104.07	0	2.59	2.27	0/0/0e+00/2e+04/0e+00/2e+04	0/0/0e+00/6e+04/0e+00/2e+04	1/1/4e+05/4e+04/2e+05/1e+04	2.25	1.94	1.92	10	10	10	1	2	3	1026.2
				R.IIGIHGGDPLMTK.V	1406.8	1.81	1.34	0	1/1/3e+06/2e+05/2e+06/8e+04	0/1/0e+00/2e+05/0e+00/1e+05	0/0/0e+00/5e+03/0e+00/5e+02	2.25	1.94	1.92	10	10	10	1	3	4	1026.3
				R.SEGPGSFVPHFLDALWQLTQEVQA.-	2684.33	2.47	1.75	0	1/1/1e+06/1e+04/6e+05/9e+03	1/1/1e+06/1e+04/9e+05/9e+03	0/0/0e+00/3e+03/0e+00/8e+03	2.25	1.94	1.92	10	10	10	1	2	5	1026.4
				K.SSQTPWTLDPVAVGALDYR.R	2104.07	2.39	0	0	1/1/3e+06/1e+05/1e+06/5e+04	0/0/0e+00/9e+03/0e+00/2e+03	0/0/0e+00/4e+04/0e+00/8e+03	2.25	1.94	1.92	10	10	10	1	2	4	1026.5
				R.GVDTTDAAANAIPAAQTLAR.E	1955.02	0	2.26	0	0/0/0e+00/3e+03/0e+00/9e+02	1/1/1e+06/2e+05/6e+05/1e+05	0/0/0e+00/5e+03/0e+00/1e+03	2.25	1.94	1.92	10	10	10	1	2	2	1026.6
				R.GVDTTDAAANAIPAAQTLAR.E	1955.02	2.33	0	0	1/1/1e+06/8e+04/5e+05/5e+04	0/0/0e+00/2e+02/0e+00/5e+02	0/0/0e+00/2e+03/0e+00/1e+02	2.25	1.94	1.92	10	10	10	1	2	4	1026.7
				R.GVDTTDAAANAIPAAQTLAR.E	1955.02	0	0	2.01	0/1/0e+00/1e+03/0e+00/7e+03	0/0/0e+00/7e+01/0e+00/2e+02	1/1/9e+05/2e+05/4e+05/1e+05	2.25	1.94	1.92	10	10	10	1	2	6	1026.8
				R.IIGIHGGDPLMTK.V	1406.8	0	1.82	0	0/0/0e+00/3e+04/0e+00/2e+04	1/1/2e+06/2e+05/1e+06/9e+04	0/0/0e+00/7e+01/0e+00/8e+02	2.25	1.94	1.92	10	10	10	1	3	5	1026.9
				R.IIGIHGGDPLMTK.V	1406.8	0	0	1.58	0/0/0e+00/2e+04/0e+00/5e+02	0/0/0e+00/1e+02/0e+00/4e+02	1/1/8e+05/3e+04/6e+05/2e+04	2.25	1.94	1.92	10	10	10	1	3	6	1026.10
				K.VVGTGCALSAVVAACCALPGDTLENVASACHWMK.Q	3632.72	0	0	0	0/0/0e+00/2e+04/0e+00/8e+03	0/0/0e+00/4e+04/0e+00/1e+03	0/0/0e+00/6e+03/0e+00/3e+03	2.25	1.94	1.92	10	10	10	1	3	3	1026.11
				R.GNASEIMALAGIANGGR.G	1628.83	0	0	0	0/0/2e+05/2e+05/0e+00/9e+03	0/1/0e+00/2e+04/0e+00/3e+04	0/0/0e+00/2e+05/0e+00/3e+04	2.25	1.94	1.92	10	10	10	1	2	1	1026.12
				R.GNASEIMALAGIANGGR.G	1628.83	0	0	0	0/0/0e+00/5e+04/0e+00/1e+05	0/0/0e+00/1e+05/0e+00/2e+05	0/0/0e+00/2e+04/0e+00/5e+04	2.25	1.94	1.92	10	10	10	1	2	3	1026.13
				R.GNASEIMALAGIANGGR.G	1628.83	0	0	0	0/1/0e+00/1e+05/0e+00/5e+04	0/0/0e+00/7e+04/0e+00/1e+05	1/0/0e+00/1e+04/0e+00/2e+04	2.25	1.94	1.92	10	10	10	1	2	4	1026.14
				R.HFCHELLSFKPAAIR.G	1882.01	0	0	0	0/0/0e+00/9e+04/0e+00/2e+05	0/1/0e+00/8e+05/0e+00/3e+05	0/0/0e+00/3e+05/0e+00/4e+04	2.25	1.94	1.92	10	10	10	1	3	6	1026.15
				R.IIGIHGGDPLMTK.V	1406.8	0	0	0	0/0/0e+00/4e+04/0e+00/1e+03	0/0/0e+00/2e+05/0e+00/1e+02	0/0/0e+00/3e+04/0e+00/2e+03	2.25	1.94	1.92	10	10	10	1	2	1	1026.16
				R.IIGIHGGDPLMTK.V	1406.8	0	0	0	1/0/3e+05/2e+04/1e+05/8e+03	0/1/0e+00/2e+04/0e+00/2e+04	0/1/0e+00/9e+04/0e+00/5e+04	2.25	1.94	1.92	10	10	10	1	2	4	1026.17
				R.IIGIHGGDPLMTK.V	1406.8	0	0	0	0/0/0e+00/1e+04/0e+00/7e+04	1/0/2e+05/1e+04/1e+05/5e+03	0/0/0e+00/7e+03/0e+00/6e+03	2.25	1.94	1.92	10	10	10	1	2	5	1026.18
				R.SEGPGSFVPHFLDALWQLTQEVQA.-	2684.33	0	0	0	0/0/0e+00/7e+03/0e+00/2e+03	0/0/0e+00/9e+02/0e+00/2e+03	1/0/3e+05/2e+03/1e+05/6e+03	2.25	1.94	1.92	10	10	10	1	2	1	1026.19
1027	P00393	ndh NADH dehydrogenase	ndh			1.18	0	1.96	0.93	0	0.05	1.18	NaN	1.96	4	4	4	1	23	2356
				K.QLHSYGYK.G	1050.55	0.52	0	0	1/1/2e+05/6e+03/3e+05/3e+04	0/0/0e+00/6e+01/0e+00/0e+00	0/0/0e+00/8e+04/0e+00/1e+04	1.18	NaN	1.96	4	4	4	1	2	5	1027.1
				R.INQLVVEPTLQTTR.D	1638.93	0	0	1.99	0/0/0e+00/4e+04/0e+00/8e+02	0/0/0e+00/1e+05/0e+00/3e+04	1/1/1e+06/9e+04/6e+05/4e+04	1.18	NaN	1.96	4	4	4	1	2	2	1027.2
				R.INQLVVEPTLQTTR.D	1638.93	1.83	0	0	1/1/1e+06/8e+04/6e+05/3e+04	0/0/0e+00/7e+04/0e+00/3e+04	0/2/0e+00/2e+04/0e+00/1e+04	1.18	NaN	1.96	4	4	4	1	2	3	1027.3
				R.VLTQTMVTSADEGGLHTK.D	1944.01	0	0	1.92	0/0/0e+00/1e+04/0e+00/4e+03	0/0/0e+00/0e+00/0e+00/0e+00	1/1/3e+05/4e+04/3e+05/2e+04	1.18	NaN	1.96	4	4	4	1	3	6	1027.4
				G.HKLGRKKKAKITL.V	1689.19	0	0	0	0/0/0e+00/0e+00/0e+00/0e+00	0/0/0e+00/0e+00/0e+00/0e+00	0/0/0e+00/5e+03/0e+00/0e+00	1.18	NaN	1.96	4	4	4	1	3	1	1027.5
				K.GELLVPERK.I	1095.67	0	0	0	0/0/0e+00/1e+03/0e+00/1e+02	0/0/0e+00/0e+00/0e+00/0e+00	0/0/0e+00/2e+03/0e+00/1e+03	1.18	NaN	1.96	4	4	4	1	2	2	1027.6
				K.GLTNEALNVTLVEAGER.I	1812.96	0	0	0	0/0/6e+05/5e+04/3e+05/3e+04	0/0/0e+00/5e+04/0e+00/3e+04	0/0/0e+00/3e+03/0e+00/9e+02	1.18	NaN	1.96	4	4	4	1	2	4	1027.7
				K.LGRKKK.A	840.627	0	0	0	0/0/0e+00/1e+04/0e+00/1e+02	0/0/0e+00/1e+04/0e+00/0e+00	0/0/0e+00/0e+00/0e+00/0e+00	1.18	NaN	1.96	4	4	4	1	2	3	1027.8
				K.TITIAELR.D	943.57	0	0	0	1/1/5e+05/3e+04/3e+05/2e+04	0/0/0e+00/9e+02/0e+00/0e+00	0/0/0e+00/1e+04/0e+00/5e+03	1.18	NaN	1.96	4	4	4	1	2	1	1027.9
				K.TITIAELR.D	943.57	0	0	0	0/2/0e+00/2e+04/0e+00/7e+03	0/0/0e+00/1e+04/0e+00/0e+00	1/0/2e+05/8e+03/1e+05/2e+03	1.18	NaN	1.96	4	4	4	1	2	2	1027.10
				R.AQAAHQMATCAMNNILAQMNGKPLKNYQYK.D	3521.77	0	0	0	0/0/0e+00/1e+04/0e+00/0e+00	0/0/0e+00/3e+03/0e+00/0e+00	0/0/0e+00/9e+03/0e+00/0e+00	1.18	NaN	1.96	4	4	4	1	3	6	1027.11
				R.ILPALPPR.I	903.591	0	0	0	0/0/0e+00/0e+00/0e+00/0e+00	0/0/0e+00/0e+00/0e+00/0e+00	0/0/0e+00/2e+02/0e+00/0e+00	1.18	NaN	1.96	4	4	4	1	2	1	1027.12
				R.INQLVVEPTLQTTR.D	1638.93	0	0	0	1/0/3e+05/3e+04/0e+00/2e+04	1/0/2e+05/3e+04/0e+00/8e+03	0/0/0e+00/2e+04/0e+00/2e+03	1.18	NaN	1.96	4	4	4	1	2	4	1027.13
				R.KKKAKITLVDR.N	1439	0	0	0	0/0/0e+00/0e+00/0e+00/0e+00	0/0/0e+00/0e+00/0e+00/2e+02	0/0/0e+00/0e+00/0e+00/1e+03	1.18	NaN	1.96	4	4	4	1	3	2	1027.14
				R.KKKAKITLVDR.N	1439	0	0	0	0/0/0e+00/2e+02/0e+00/1e+02	0/0/0e+00/0e+00/0e+00/0e+00	0/0/0e+00/0e+00/0e+00/4e+02	1.18	NaN	1.96	4	4	4	1	3	5	1027.15
				R.KKKAKITLVDR.N	1439	0	0	0	0/0/0e+00/0e+00/0e+00/8e+02	0/0/0e+00/0e+00/0e+00/0e+00	0/0/0e+00/2e+02/0e+00/8e+04	1.18	NaN	1.96	4	4	4	1	3	6	1027.16
1028	P0A7M9	rpmE 50S ribosomal protein L31	rpmE			1.25	1.56	2.04	0.08	0.24	0.37	1.25	1.54	2.17	11	11	11	1	23	123456
				K.YEEITASCSCGNVMK.I	1803.78	0	1.45	2.16	0/0/0e+00/9e+01/0e+00/1e+02	1/1/1e+05/2e+04/5e+04/1e+04	0/1/0e+00/2e+04/0e+00/8e+03	1.25	1.54	2.17	11	11	11	1	2	1	1028.1
				K.YEEITASCSCGNVMK.I	1803.78	1.19	1.68	0	1/1/5e+05/3e+04/5e+05/3e+04	0/1/0e+00/1e+05/0e+00/7e+04	0/0/0e+00/2e+03/0e+00/2e+02	1.25	1.54	2.17	11	11	11	1	2	2	1028.2
				K.CHPFFTGK.Q	1048.52	0	1.82	0	0/0/0e+00/7e+03/0e+00/5e+04	1/1/3e+05/3e+04/2e+05/2e+04	0/0/0e+00/2e+04/0e+00/3e+04	1.25	1.54	2.17	11	11	11	1	2	4	1028.3
				K.YEEITASCSCGNVMK.I	1803.78	0	0	1.95	0/0/0e+00/2e+03/0e+00/2e+03	0/0/0e+00/6e+01/0e+00/0e+00	1/1/3e+05/1e+05/3e+05/5e+04	1.25	1.54	2.17	11	11	11	1	2	5	1028.4
				K.YEEITASCSCGNVMK.I	1803.78	0	0	2.04	0/0/0e+00/1e+02/0e+00/0e+00	0/0/0e+00/5e+01/0e+00/0e+00	1/1/4e+05/8e+04/3e+05/4e+04	1.25	1.54	2.17	11	11	11	1	2	6	1028.5
				R.STVGHDLNLDVCSK.C	1599.79	0	1.43	0	0/0/0e+00/4e+04/0e+00/5e+03	1/1/9e+05/1e+05/5e+05/6e+04	0/0/0e+00/0e+00/0e+00/0e+00	1.25	1.54	2.17	11	11	11	1	2	2	1028.6
				R.STVGHDLNLDVCSK.C	1599.79	0	0	2.8	0/0/0e+00/1e+04/0e+00/6e+03	0/0/0e+00/0e+00/0e+00/0e+00	1/1/8e+05/6e+04/4e+05/4e+04	1.25	1.54	2.17	11	11	11	1	2	5	1028.7
				R.STVGHDLNLDVCSK.C	1599.79	0	0	1.88	0/0/0e+00/1e+04/0e+00/3e+03	0/0/0e+00/5e+01/0e+00/0e+00	1/1/1e+06/9e+04/4e+05/5e+04	1.25	1.54	2.17	11	11	11	1	2	6	1028.8
				R.STVGHDLNLDVCSK.C	1599.79	0	1.17	0	0/0/0e+00/3e+04/0e+00/3e+03	1/1/2e+05/1e+04/2e+05/2e+04	0/0/0e+00/3e+04/0e+00/2e+04	1.25	1.54	2.17	11	11	11	1	3	1	1028.9
				R.STVGHDLNLDVCSK.C	1599.79	0	1.69	0	0/0/0e+00/1e+04/0e+00/2e+04	1/1/6e+05/2e+05/2e+05/1e+05	0/2/0e+00/7e+03/0e+00/2e+04	1.25	1.54	2.17	11	11	11	1	3	2	1028.10
				R.STVGHDLNLDVCSK.C	1599.79	1.31	0	0	1/1/3e+06/2e+05/2e+06/2e+05	0/0/0e+00/8e+04/0e+00/1e+05	0/0/0e+00/8e+04/0e+00/4e+03	1.25	1.54	2.17	11	11	11	1	3	3	1028.11
				R.DVATGGR.V	702.366	0	0	0	0/0/0e+00/3e+03/0e+00/6e+03	0/0/0e+00/0e+00/0e+00/6e+03	0/0/0e+00/1e+02/0e+00/3e+04	1.25	1.54	2.17	11	11	11	1	1	3	1028.12
				R.STVGHDLNLDVCSK.C	1599.79	0	0	0	1/0/3e+05/2e+04/3e+05/3e+04	0/0/0e+00/0e+00/0e+00/0e+00	0/0/0e+00/5e+03/0e+00/2e+03	1.25	1.54	2.17	11	11	11	1	2	4	1028.13
1029	P30748	moaD Molybdopterin synthase sulfur carrier subunit	moaD			2.59	1.73	2.04	0.91	1.38	0	2.22	1.73	2.04	4	4	4	1	2	356
				K.VLFFAQVR.E	1006.6	1.18	0.75	0	1/1/5e+05/5e+04/6e+05/4e+04	0/1/0e+00/3e+04/0e+00/3e+04	0/0/0e+00/4e+03/0e+00/3e+02	2.22	1.73	2.04	4	4	4	1	2	5	1029.1
				K.VLFFAQVR.E	1006.6	2.89	2.7	0	0/1/0e+00/7e+04/0e+00/2e+04	1/1/2e+06/1e+05/8e+05/5e+04	0/0/0e+00/1e+04/0e+00/9e+02	2.22	1.73	2.04	4	4	4	1	2	6	1029.2
				R.ELVGTDATEVAADFPTVEALR.Q	2232.14	2.59	0	0	1/1/8e+05/1e+05/5e+05/2e+04	0/0/0e+00/2e+04/0e+00/7e+03	0/0/0e+00/3e+04/0e+00/1e+04	2.22	1.73	2.04	4	4	4	1	2	3	1029.3
				R.WALALEDGK.L	1057.58	0	0	2.04	0/0/0e+00/3e+03/0e+00/3e+04	1/1/6e+05/6e+04/4e+05/1e+05	0/1/0e+00/2e+04/0e+00/2e+04	2.22	1.73	2.04	4	4	4	1	2	3	1029.4
1030	P77649	ydiU UPF0061 protein YdiU	ydiU			1.7	1.31	2.12	1.65	0	1.83	1.7	1.31	2.12	5	5	5	1	2	134
				K.GAGLTPYSR.M	948.503	0	0	0.83	1/0/6e+04/5e+04/0e+00/5e+03	0/0/0e+00/1e+04/0e+00/8e+04	0/2/0e+00/5e+05/0e+00/8e+05	1.7	1.31	2.12	5	5	5	1	2	1	1030.1
				R.ALSIVTSDSPVYR.E	1434.77	2.87	0	0	1/1/2e+05/4e+04/1e+05/2e+04	0/0/0e+00/1e+04/0e+00/4e+03	0/0/0e+00/5e+04/0e+00/5e+04	1.7	1.31	2.12	5	5	5	1	2	1	1030.2
				R.ALSIVTSDSPVYR.E	1434.77	0	0	3.42	0/0/0e+00/2e+05/0e+00/2e+04	1/0/2e+05/2e+04/6e+04/2e+04	1/1/3e+05/3e+04/0e+00/2e+04	1.7	1.31	2.12	5	5	5	1	2	4	1030.3
				R.ESLASEAMHYLGIPTTR.A	1903.95	0.53	0	0	0/1/0e+00/7e+04/0e+00/6e+04	0/1/0e+00/2e+04/0e+00/2e+04	0/0/0e+00/2e+04/0e+00/5e+03	1.7	1.31	2.12	5	5	5	1	2	3	1030.4
				R.LWFSDVVAR.T	1119.61	0	1.31	0	0/0/0e+00/3e+03/0e+00/3e+04	1/1/3e+05/2e+04/3e+05/4e+04	0/1/0e+00/9e+02/0e+00/8e+03	1.7	1.31	2.12	5	5	5	1	2	1	1030.5
				R.ESLASEAMHYLGIPTTR.A	1903.95	0	0	0	0/0/0e+00/2e+04/0e+00/2e+03	0/0/0e+00/1e+04/0e+00/3e+03	0/0/0e+00/6e+03/0e+00/3e+04	1.7	1.31	2.12	5	5	5	1	2	1	1030.6
				R.LHEALR.N	765.45	0	0	0	0/0/0e+00/0e+00/0e+00/0e+00	0/0/0e+00/0e+00/0e+00/0e+00	0/0/0e+00/1e+03/0e+00/6e+03	1.7	1.31	2.12	5	5	5	1	1	5	1030.7
				R.YSFDNQPAVALWNLQR.L	1949.98	0	0	0	1/0/7e+05/1e+05/0e+00/1e+05	0/0/0e+00/2e+04/0e+00/2e+04	0/1/0e+00/1e+04/0e+00/2e+04	1.7	1.31	2.12	5	5	5	1	2	3	1030.8
1031	Q59385	copA Copper-exporting P-type ATPase A	copA			0.85	1.58	2.12	0.84	0.45	0.56	1.26	1.61	1.86	13	13	13	1	234	12456
				K.LLDLTPPTAR.L	1123.66	2.22	0	1.12	0/1/0e+00/6e+05/0e+00/2e+05	1/0/5e+05/7e+04/1e+05/4e+04	0/1/0e+00/3e+04/0e+00/3e+04	1.26	1.61	1.86	13	13	13	1	2	5	1031.1
				R.LVTDEGEK.S	945.502	0.7	0	0.74	0/1/0e+00/7e+04/0e+00/9e+04	0/0/0e+00/4e+04/0e+00/5e+03	0/1/0e+00/3e+04/0e+00/8e+04	1.26	1.61	1.86	13	13	13	1	2	2	1031.2
				K.ESLEQRPDVEQADVSITEAHVTGTASAEQLIETIK.Q	3851.96	0	0	2.41	0/0/0e+00/9e+02/0e+00/1e+03	0/0/0e+00/0e+00/0e+00/2e+02	1/1/5e+05/2e+04/3e+05/1e+04	1.26	1.61	1.86	13	13	13	1	3	5	1031.3
				K.ESLEQRPDVEQADVSITEAHVTGTASAEQLIETIK.Q	3851.96	0	2.07	0	0/0/0e+00/1e+04/0e+00/1e+04	1/1/5e+05/3e+04/3e+05/2e+04	0/1/0e+00/5e+05/0e+00/6e+05	1.26	1.61	1.86	13	13	13	1	4	1	1031.4
				K.QAGYDASVSHPK.A	1314.66	0.85	0	0	1/1/1e+05/7e+03/2e+05/8e+03	0/0/0e+00/5e+03/0e+00/7e+03	0/0/0e+00/3e+02/0e+00/3e+03	1.26	1.61	1.86	13	13	13	1	2	2	1031.5
				K.QAGYDASVSHPK.A	1314.66	0	0	2.12	0/0/0e+00/3e+02/0e+00/2e+03	0/0/0e+00/0e+00/0e+00/3e+02	1/1/6e+05/2e+04/3e+05/1e+04	1.26	1.61	1.86	13	13	13	1	2	5	1031.6
				K.QAGYDASVSHPK.A	1314.66	0	1.58	0	0/1/0e+00/2e+03/0e+00/3e+03	1/1/9e+05/6e+04/5e+05/2e+05	0/1/0e+00/4e+03/0e+00/7e+03	1.26	1.61	1.86	13	13	13	1	3	1	1031.7
				K.QAGYDASVSHPK.A	1314.66	0	0	1.84	0/0/0e+00/1e+03/0e+00/3e+03	0/0/0e+00/5e+02/0e+00/3e+03	1/1/7e+05/2e+04/3e+05/6e+04	1.26	1.61	1.86	13	13	13	1	3	5	1031.8
				K.SVPLAEVQPGMLLR.L	1536.87	0	0	1.94	0/0/0e+00/5e+04/0e+00/1e+05	0/0/0e+00/8e+04/0e+00/7e+04	1/1/2e+05/8e+04/1e+05/2e+04	1.26	1.61	1.86	13	13	13	1	2	4	1031.9
				K.TFADVDEAQALR.L	1362.68	0	1.18	0	0/1/0e+00/2e+03/0e+00/2e+04	1/1/2e+05/1e+05/2e+05/3e+04	0/0/0e+00/6e+04/0e+00/7e+04	1.26	1.61	1.86	13	13	13	1	2	1	1031.10
				R.LAAALEQGSSHPLAR.A	1547.84	0	0	2.31	0/0/0e+00/1e+05/0e+00/1e+03	0/0/0e+00/1e+05/0e+00/3e+04	1/1/3e+05/3e+04/1e+05/1e+04	1.26	1.61	1.86	13	13	13	1	3	2	1031.11
				R.VKESLEQRPDVEQADVSITEAHVTGTASAEQLIETIK.Q	4107.15	0	0	2.16	0/1/0e+00/6e+03/0e+00/3e+03	0/0/0e+00/3e+03/0e+00/7e+02	1/1/4e+05/3e+04/3e+05/1e+04	1.26	1.61	1.86	13	13	13	1	4	5	1031.12
				R.VKESLEQRPDVEQADVSITEAHVTGTASAEQLIETIK.Q	4107.15	0	0	2.13	0/0/0e+00/4e+03/0e+00/1e+03	0/0/0e+00/2e+03/0e+00/9e+02	1/1/1e+06/1e+05/1e+06/6e+04	1.26	1.61	1.86	13	13	13	1	4	6	1031.13
				I.TEAHVTGTASAEQLIETIK.Q	2055.09	0	0	0	0/0/0e+00/8e+03/0e+00/4e+02	0/0/0e+00/5e+03/0e+00/7e+02	0/0/0e+00/2e+05/0e+00/2e+03	1.26	1.61	1.86	13	13	13	1	2	6	1031.14
				K.AVALLAVR.D	839.559	0	0	0	0/0/0e+00/2e+03/0e+00/4e+02	1/0/8e+04/8e+03/0e+00/5e+03	0/0/0e+00/0e+00/0e+00/0e+00	1.26	1.61	1.86	13	13	13	1	2	5	1031.15
				K.ESLEQRPDVEQADVSITEAHVTGTASAEQLIETIK.Q	3851.96	0	0	0	0/0/0e+00/3e+02/0e+00/6e+02	0/0/0e+00/2e+02/0e+00/0e+00	1/0/1e+06/4e+04/4e+05/1e+04	1.26	1.61	1.86	13	13	13	1	3	6	1031.16
				R.ASAVGSHTTLSR.I	1213.64	0	0	0	0/1/0e+00/9e+03/0e+00/2e+04	0/0/0e+00/6e+02/0e+00/1e+03	0/0/0e+00/1e+03/0e+00/8e+03	1.26	1.61	1.86	13	13	13	1	2	6	1031.17
				R.LAAALEQGSSHPLAR.A	1547.84	0	0	0	0/0/0e+00/2e+04/0e+00/0e+00	0/0/0e+00/5e+04/0e+00/8e+03	1/1/9e+04/6e+03/0e+00/3e+02	1.26	1.61	1.86	13	13	13	1	2	2	1031.18
				R.LVMLTGDNPTTANAIAK.E	1784.97	0	0	0	0/0/0e+00/2e+04/0e+00/3e+04	0/0/1e+05/1e+04/2e+05/2e+04	0/0/0e+00/8e+03/0e+00/8e+04	1.26	1.61	1.86	13	13	13	1	2	4	1031.19
				R.LVTDEGEK.S	945.502	0	0	0	0/0/0e+00/9e+02/0e+00/2e+04	0/0/0e+00/9e+03/0e+00/3e+04	0/0/0e+00/2e+03/0e+00/5e+05	1.26	1.61	1.86	13	13	13	1	2	1	1031.20
				R.LVTDEGEK.S	945.502	0	0	0	0/0/0e+00/2e+04/0e+00/1e+06	0/0/0e+00/1e+03/0e+00/5e+04	0/0/0e+00/0e+00/0e+00/3e+03	1.26	1.61	1.86	13	13	13	1	2	3	1031.21
				R.VKESLEQRPDVEQADVSITEAHVTGTASAEQLIETIK.Q	4107.15	0	0	0	0/0/0e+00/3e+02/0e+00/3e+02	0/0/0e+00/0e+00/0e+00/0e+00	0/0/8e+05/2e+04/3e+05/8e+03	1.26	1.61	1.86	13	13	13	1	3	6	1031.22
				R.VKESLEQRPDVEQADVSITEAHVTGTASAEQLIETIK.Q	4107.15	0	0	0	0/0/0e+00/2e+03/0e+00/7e+02	1/0/0e+00/6e+04/6e+05/3e+04	0/0/0e+00/7e+03/0e+00/1e+03	1.26	1.61	1.86	13	13	13	1	4	2	1031.23
				R.VKESLEQRPDVEQADVSITEAHVTGTASAEQLIETIK.Q	4107.15	0	0	0	1/0/3e+05/4e+04/4e+05/3e+04	0/0/0e+00/1e+04/0e+00/5e+03	0/0/0e+00/5e+03/0e+00/1e+03	1.26	1.61	1.86	13	13	13	1	4	3	1031.24
				R.VQNALQSVPGVTQAR.V	1594.88	0	0	0	0/0/0e+00/1e+03/0e+00/2e+04	0/0/0e+00/4e+04/0e+00/4e+04	1/0/6e+05/8e+04/3e+05/1e+04	1.26	1.61	1.86	13	13	13	1	2	2	1031.25
				R.VQNALQSVPGVTQAR.V	1594.88	0	0	0	0/0/0e+00/4e+04/0e+00/8e+04	0/0/2e+05/1e+04/2e+05/1e+04	0/0/0e+00/5e+04/0e+00/4e+03	1.26	1.61	1.86	13	13	13	1	2	3	1031.26
1032	P76422	thiD Hydroxymethylpyrimidine/phosphomethylpyrimidine ki	thiD			2.7	1.95	2.18	0.46	0.35	0.78	2.59	2.01	2.07	7	7	7	1	234	12456
				R.TEQEMLEQGR.S	1247.58	2.7	1.7	0	1/1/3e+05/8e+03/5e+04/1e+04	0/2/0e+00/4e+04/0e+00/4e+04	0/0/0e+00/1e+02/0e+00/1e+04	2.59	2.01	2.07	7	7	7	1	2	1	1032.1
				R.YQIQNVVLDTVMLAK.S	1791	0	2.39	1.25	0/0/0e+00/4e+04/0e+00/5e+03	1/1/7e+05/9e+04/3e+05/3e+04	0/1/0e+00/2e+05/0e+00/4e+04	2.59	2.01	2.07	7	7	7	1	2	5	1032.2
				K.SGDPLLSPSAVATLR.S	1510.84	2.09	0	0	1/1/2e+06/9e+04/8e+05/4e+04	0/0/0e+00/3e+04/0e+00/1e+03	0/0/0e+00/8e+04/0e+00/4e+04	2.59	2.01	2.07	7	7	7	1	2	6	1032.3
				R.INALTIAGTDPSGGAGIQADLK.T	2139.16	0	0	2.79	0/0/0e+00/6e+02/0e+00/1e+03	0/0/0e+00/1e+04/0e+00/2e+03	1/1/2e+05/3e+04/1e+05/1e+04	2.59	2.01	2.07	7	7	7	1	2	2	1032.4
				R.LLPQVSLITPNLPEAAALLDAPHAR.T	2648.51	0	0	2.18	0/0/0e+00/2e+04/0e+00/5e+04	0/0/0e+00/5e+03/0e+00/6e+03	1/1/1e+06/1e+05/6e+05/5e+04	2.59	2.01	2.07	7	7	7	1	3	1	1032.5
				R.LLPQVSLITPNLPEAAALLDAPHAR.T	2648.51	0	1.95	0	1/0/9e+06/5e+04/2e+06/2e+04	0/1/0e+00/4e+04/0e+00/2e+04	0/0/0e+00/1e+03/0e+00/0e+00	2.59	2.01	2.07	7	7	7	1	4	6	1032.6
				R.YQIQNVVLDTVMLAK.S	1791	2.99	0	0	1/1/7e+05/5e+04/1e+05/2e+04	0/0/0e+00/2e+04/0e+00/1e+04	0/0/0e+00/3e+03/0e+00/2e+04	2.59	2.01	2.07	7	7	7	1	3	4	1032.7
				K.GGHLDDEQSPDWLFTR.E	1900.88	0	0	0	0/0/0e+00/5e+02/0e+00/5e+02	0/0/0e+00/0e+00/0e+00/0e+00	1/0/9e+05/4e+04/0e+00/2e+04	2.59	2.01	2.07	7	7	7	1	2	6	1032.8
				K.GGHLDDEQSPDWLFTR.E	1900.88	0	0	0	1/0/4e+05/4e+04/2e+05/2e+04	0/0/0e+00/5e+02/0e+00/7e+02	0/0/0e+00/4e+02/0e+00/9e+02	2.59	2.01	2.07	7	7	7	1	3	4	1032.9
				K.IGMLAETDIVEAVAER.L	1743.91	0	0	0	0/0/0e+00/7e+04/0e+00/4e+04	0/0/0e+00/3e+04/0e+00/1e+04	0/0/2e+05/2e+05/0e+00/5e+05	2.59	2.01	2.07	7	7	7	1	2	6	1032.10
				R.EGEQRFTAPR.I	1217.62	0	0	0	0/0/0e+00/6e+04/0e+00/2e+05	0/0/0e+00/2e+03/0e+00/3e+05	0/0/0e+00/1e+03/1e+05/3e+05	2.59	2.01	2.07	7	7	7	1	2	4	1032.11
				R.INALTIAGTDPSGGAGIQADLK.T	2139.16	0	0	0	1/0/3e+05/3e+04/1e+05/8e+03	0/0/0e+00/3e+03/0e+00/2e+03	0/0/0e+00/1e+02/0e+00/2e+03	2.59	2.01	2.07	7	7	7	1	2	4	1032.12
				R.SLLAMGCGAVLMK.G	1405.75	0	0	0	0/0/0e+00/5e+04/0e+00/2e+04	1/0/6e+05/1e+05/2e+05/7e+04	0/0/0e+00/3e+03/0e+00/9e+04	2.59	2.01	2.07	7	7	7	1	2	1	1032.13
				R.TEQEMLEQGR.S	1247.58	0	0	0	0/0/0e+00/0e+00/0e+00/1e+03	0/0/6e+04/7e+02/0e+00/1e+03	0/0/0e+00/1e+03/0e+00/4e+04	2.59	2.01	2.07	7	7	7	1	2	6	1032.14
				R.YQIQNVVLDTVMLAK.S	1791	0	0	0	1/0/7e+05/2e+05/0e+00/5e+04	0/0/0e+00/2e+05/0e+00/3e+04	0/0/0e+00/5e+04/0e+00/3e+04	2.59	2.01	2.07	7	7	7	1	2	4	1032.15
				R.YQIQNVVLDTVMLAK.S	1791	0	0	0	0/0/0e+00/6e+04/0e+00/2e+03	0/0/0e+00/2e+04/0e+00/4e+03	0/0/6e+05/3e+05/3e+05/6e+04	2.59	2.01	2.07	7	7	7	1	2	6	1032.16
1033	P30137	thiE Thiamine-phosphate synthase	thiE			2.61	2.28	2.34	0.56	0.12	8.86	2.49	2.27	6.71	9	9	9	1	2	12345
				R.LADYPTVAIGGISLAR.A	1643.92	2.85	2.28	0	1/1/1e+06/2e+05/3e+05/5e+04	0/1/0e+00/9e+04/0e+00/3e+04	0/0/0e+00/2e+03/0e+00/9e+02	2.49	2.27	6.71	9	9	9	1	2	3	1033.1
				R.LADYPTVAIGGISLAR.A	1643.92	1.8	2.38	0	0/1/0e+00/4e+04/0e+00/3e+03	1/1/1e+06/6e+04/3e+05/3e+04	0/0/0e+00/9e+03/0e+00/0e+00	2.49	2.27	6.71	9	9	9	1	2	4	1033.2
				R.LFINDYWR.L	1153.59	2.61	2.14	0	1/1/2e+06/1e+05/6e+05/5e+04	1/1/2e+06/2e+05/6e+05/1e+05	0/1/0e+00/2e+05/0e+00/1e+05	2.49	2.27	6.71	9	9	9	1	2	1	1033.3
				K.QMPSAPQGLEQLAR.H	1552.8	0	0	20	0/0/0e+00/2e+05/0e+00/2e+04	0/0/0e+00/1e+05/0e+00/3e+05	1/1/1e+05/5e+04/0e+00/8e+03	2.49	2.27	6.71	9	9	9	1	2	2	1033.4
				K.QMPSAPQGLEQLAR.H	1552.8	3.14	0	0	1/1/4e+06/2e+05/2e+06/9e+04	0/0/0e+00/5e+03/0e+00/8e+03	0/0/0e+00/1e+05/0e+00/1e+05	2.49	2.27	6.71	9	9	9	1	2	5	1033.5
				R.LADYPTVAIGGISLAR.A	1643.92	0	0	2.28	0/0/0e+00/2e+04/0e+00/4e+03	0/0/0e+00/1e+04/0e+00/9e+03	1/1/1e+06/1e+05/7e+05/4e+04	2.49	2.27	6.71	9	9	9	1	2	5	1033.6
				R.LFINDYWR.L	1153.59	0	0	2.18	0/0/0e+00/2e+04/0e+00/1e+04	0/2/0e+00/8e+03/0e+00/5e+03	1/1/8e+05/8e+04/4e+05/7e+04	2.49	2.27	6.71	9	9	9	1	2	2	1033.7
				R.SGLYPVVDSVQWIER.L	1775.93	0	0	2.39	0/2/0e+00/5e+03/0e+00/3e+04	0/0/0e+00/4e+03/0e+00/2e+04	1/1/1e+06/7e+04/7e+05/9e+04	2.49	2.27	6.71	9	9	9	1	2	1	1033.8
				R.SGLYPVVDSVQWIER.L	1775.93	2.03	0	0	1/1/9e+05/7e+04/4e+05/2e+05	0/0/0e+00/3e+04/0e+00/3e+04	0/0/0e+00/3e+04/0e+00/2e+04	2.49	2.27	6.71	9	9	9	1	2	3	1033.9
				-.MYQPDFPPVPFR.S	1520.75	0	0	0	0/0/2e+05/7e+04/3e+05/2e+05	0/2/0e+00/3e+04/0e+00/7e+04	0/0/0e+00/2e+04/0e+00/2e+04	2.49	2.27	6.71	9	9	9	1	2	2	1033.10
				-.MYQPDFPPVPFR.S	1520.75	0	0	0	0/1/0e+00/6e+04/0e+00/3e+04	1/1/2e+05/6e+04/0e+00/3e+04	0/0/0e+00/7e+04/0e+00/4e+04	2.49	2.27	6.71	9	9	9	1	2	4	1033.11
				-.MYQPDFPPVPFR.S	1520.75	0	0	0	0/3/0e+00/2e+04/0e+00/1e+04	0/0/0e+00/2e+04/0e+00/7e+03	0/0/0e+00/4e+04/0e+00/3e+04	2.49	2.27	6.71	9	9	9	1	2	5	1033.12
				R.LGVSTHDDMEIDVALAAR.P	1940.97	0	0	0	0/0/0e+00/2e+03/0e+00/5e+03	0/0/0e+00/1e+03/0e+00/1e+02	0/0/0e+00/1e+05/0e+00/4e+03	2.49	2.27	6.71	9	9	9	1	2	6	1033.13
				R.SGLYPVVDSVQWIER.L	1775.93	0	0	0	0/1/0e+00/1e+04/0e+00/1e+04	1/0/1e+06/5e+04/5e+05/1e+05	0/0/0e+00/4e+04/0e+00/6e+04	2.49	2.27	6.71	9	9	9	1	2	2	1033.14
1034	P30138	thiF Sulfur carrier protein ThiS adenylyltransferase	thiF			3.26	2.71	2.78	0.72	1.16	5.44	3.16	2.92	4.77	14	14	14	1	23	12345
				K.LLSGIETPAGELR.L	1382.78	1.9	0	1.04	1/1/4e+06/3e+05/1e+06/2e+05	0/0/0e+00/2e+05/1e+06/1e+05	0/1/0e+00/1e+05/0e+00/2e+05	3.16	2.92	4.77	14	14	14	1	2	2	1034.1
				K.LLSGIETPAGELR.L	1382.78	0	0	2.27	0/0/0e+00/6e+03/0e+00/4e+05	0/0/0e+00/1e+02/0e+00/4e+05	1/1/4e+06/2e+05/1e+06/1e+05	3.16	2.92	4.77	14	14	14	1	2	1	1034.2
				R.ADVVLDCTDNMATR.Q	1607.73	0	2.39	0	0/0/0e+00/0e+00/0e+00/4e+04	1/1/3e+05/6e+04/2e+05/3e+04	0/0/0e+00/2e+03/0e+00/5e+03	3.16	2.92	4.77	14	14	14	1	2	1	1034.3
				R.ADVVLDCTDNMATR.Q	1607.73	3.32	0	0	1/1/1e+06/8e+04/3e+05/1e+05	0/0/0e+00/6e+04/0e+00/2e+04	0/0/0e+00/2e+02/0e+00/8e+04	3.16	2.92	4.77	14	14	14	1	2	2	1034.4
				R.ADVVLDCTDNMATR.Q	1607.73	0	0	2.78	0/0/0e+00/2e+03/0e+00/2e+03	0/0/0e+00/0e+00/0e+00/9e+02	1/1/2e+06/1e+05/6e+05/4e+04	3.16	2.92	4.77	14	14	14	1	2	5	1034.5
				R.LTQLNPDIQLTALQQR.L	1880.06	3.26	0	0	1/1/1e+06/1e+05/7e+05/4e+04	0/0/0e+00/0e+00/0e+00/0e+00	0/0/0e+00/5e+02/0e+00/7e+03	3.16	2.92	4.77	14	14	14	1	2	1	1034.6
				R.LTQLNPDIQLTALQQR.L	1880.06	4.12	0	0	1/1/2e+06/1e+05/6e+05/6e+04	0/0/0e+00/5e+03/0e+00/5e+03	0/0/0e+00/2e+02/0e+00/8e+02	3.16	2.92	4.77	14	14	14	1	2	2	1034.7
				R.LTQLNPDIQLTALQQR.L	1880.06	0	3.04	0	0/0/0e+00/3e+02/0e+00/1e+04	1/1/1e+06/9e+04/6e+05/1e+05	0/0/0e+00/1e+02/0e+00/0e+00	3.16	2.92	4.77	14	14	14	1	2	3	1034.8
				R.LTQLNPDIQLTALQQR.L	1880.06	0	0	3.4	0/0/0e+00/1e+03/0e+00/1e+03	0/0/0e+00/5e+03/0e+00/5e+04	1/1/1e+06/9e+04/3e+05/5e+04	3.16	2.92	4.77	14	14	14	1	2	4	1034.9
				R.LTQLNPDIQLTALQQR.L	1880.06	3.26	0	0	1/1/2e+06/2e+05/8e+05/6e+04	0/0/0e+00/0e+00/0e+00/3e+02	0/0/0e+00/4e+03/0e+00/4e+03	3.16	2.92	4.77	14	14	14	1	3	1	1034.10
				R.QILFTTEDIDRPK.S	1630.89	0	1.78	0	0/0/0e+00/1e+04/0e+00/2e+03	1/1/1e+06/1e+05/1e+06/6e+04	0/0/0e+00/6e+03/0e+00/6e+03	3.16	2.92	4.77	14	14	14	1	3	2	1034.11
				R.QILFTTEDIDRPK.S	1630.89	3.1	0	0	1/1/3e+06/2e+05/1e+06/7e+04	0/0/0e+00/1e+03/0e+00/0e+00	0/0/0e+00/4e+04/0e+00/5e+03	3.16	2.92	4.77	14	14	14	1	3	5	1034.12
				R.RASGCPVCGGSNADPV.-	1630.72	0	4.48	0	0/0/0e+00/0e+00/0e+00/0e+00	1/1/2e+05/2e+04/1e+05/6e+03	0/0/0e+00/5e+04/0e+00/4e+04	3.16	2.92	4.77	14	14	14	1	2	1	1034.13
				R.RASGCPVCGGSNADPV.-	1630.72	0	0	14.38	0/0/0e+00/3e+04/0e+00/4e+03	0/0/0e+00/1e+02/0e+00/8e+01	1/1/8e+04/5e+03/0e+00/6e+02	3.16	2.92	4.77	14	14	14	1	2	4	1034.14
				K.SQVSQQR.L	859.451	0	0	0	0/0/0e+00/6e+03/0e+00/8e+03	0/0/0e+00/0e+00/0e+00/1e+03	0/0/9e+04/2e+03/4e+04/9e+02	3.16	2.92	4.77	14	14	14	1	2	4	1034.15
				R.CLWPDNQEPER.N	1470.66	0	0	0	0/0/0e+00/1e+03/0e+00/4e+02	1/0/4e+04/3e+03/0e+00/2e+03	0/0/0e+00/1e+04/0e+00/8e+03	3.16	2.92	4.77	14	14	14	1	2	1	1034.16
				R.CLWPDNQEPER.N	1470.66	0	0	0	1/0/3e+05/6e+04/1e+05/2e+04	0/0/0e+00/3e+03/0e+00/4e+02	0/0/0e+00/8e+01/0e+00/9e+02	3.16	2.92	4.77	14	14	14	1	2	3	1034.17
				R.CLWPDNQEPER.N	1470.66	0	0	0	0/0/0e+00/1e+03/0e+00/1e+03	0/0/0e+00/0e+00/0e+00/0e+00	1/0/2e+05/1e+04/7e+04/2e+04	3.16	2.92	4.77	14	14	14	1	2	5	1034.18
				R.LFDGKSSQWR.S	1278.67	0	0	0	0/0/0e+00/3e+03/0e+00/4e+04	0/0/0e+00/1e+04/0e+00/2e+04	0/0/0e+00/4e+03/0e+00/1e+04	3.16	2.92	4.77	14	14	14	1	3	4	1034.19
				R.LTGEALKDAVAR.A	1298.76	0	0	0	1/0/4e+05/3e+04/7e+04/3e+03	0/0/0e+00/2e+03/0e+00/2e+02	0/0/0e+00/2e+05/0e+00/5e+04	3.16	2.92	4.77	14	14	14	1	2	1	1034.20
				R.QILFTTEDIDRPK.S	1630.89	0	0	0	0/0/0e+00/1e+03/0e+00/1e+03	1/1/8e+05/4e+04/0e+00/7e+03	0/0/0e+00/2e+03/0e+00/2e+02	3.16	2.92	4.77	14	14	14	1	2	2	1034.21
				R.QILFTTEDIDRPK.S	1630.89	0	0	0	1/0/5e+05/2e+04/1e+05/8e+03	0/1/0e+00/5e+03/0e+00/9e+03	0/0/0e+00/3e+04/0e+00/3e+04	3.16	2.92	4.77	14	14	14	1	2	5	1034.22
				R.QILFTTEDIDRPK.S	1630.89	0	0	0	0/0/0e+00/2e+04/0e+00/2e+03	0/0/0e+00/0e+00/0e+00/2e+02	1/1/4e+05/4e+04/0e+00/9e+03	3.16	2.92	4.77	14	14	14	1	2	6	1034.23
				R.QILFTTEDIDRPK.S	1630.89	0	0	0	0/1/0e+00/1e+05/0e+00/5e+04	0/0/0e+00/1e+03/0e+00/0e+00	1/0/4e+05/5e+04/3e+05/3e+04	3.16	2.92	4.77	14	14	14	1	3	6	1034.24
				R.QILLDDIALDGQQK.L	1624.9	0	0	0	0/0/0e+00/9e+04/0e+00/3e+04	0/0/1e+06/8e+04/6e+05/8e+04	0/0/0e+00/6e+03/0e+00/3e+04	3.16	2.92	4.77	14	14	14	1	2	2	1034.25
				R.QILLDDIALDGQQK.L	1624.9	0	0	0	1/0/7e+05/6e+04/5e+05/2e+05	0/0/0e+00/7e+04/0e+00/6e+04	0/0/0e+00/2e+04/0e+00/8e+03	3.16	2.92	4.77	14	14	14	1	2	3	1034.26
				R.QILLDDIALDGQQK.L	1624.9	0	0	0	1/0/0e+00/1e+04/2e+05/5e+04	0/0/0e+00/1e+03/0e+00/5e+04	0/0/0e+00/9e+04/0e+00/6e+04	3.16	2.92	4.77	14	14	14	1	2	5	1034.27
				R.QILLDDIALDGQQK.L	1624.9	0	0	0	0/0/0e+00/1e+04/0e+00/2e+04	0/0/0e+00/1e+03/0e+00/2e+04	0/0/1e+06/9e+04/1e+06/2e+05	3.16	2.92	4.77	14	14	14	1	2	6	1034.28
				R.RASGCPVCGGSNADPV.-	1630.72	0	0	0	1/0/2e+05/2e+04/0e+00/3e+03	0/0/0e+00/7e+04/0e+00/4e+04	0/0/0e+00/7e+03/0e+00/2e+03	3.16	2.92	4.77	14	14	14	1	2	2	1034.29
1035	P30136	thiC Phosphomethylpyrimidine synthase	thiC			3.46	2.95	3.03	1.21	1.53	0.76	3.47	3.29	3.04	36	36	36	1	23	123456
				R.AIIPANINHPESEPMIIGR.N	2100.12	3.36	3.22	5.1	1/1/5e+06/3e+05/1e+06/1e+05	1/1/2e+06/1e+05/5e+05/4e+04	0/1/0e+00/2e+05/0e+00/4e+04	3.47	3.29	3.04	36	36	36	1	3	4	1035.1
				K.QGLITYK.I	877.527	2.22	0	1.77	1/1/1e+06/8e+04/6e+05/4e+04	0/0/0e+00/4e+03/0e+00/1e+03	0/1/0e+00/3e+04/0e+00/2e+04	3.47	3.29	3.04	36	36	36	1	2	1	1035.2
				K.VNANIGNSAVTSSIEEEVEK.L	2146.08	3.55	3.39	0	1/1/4e+05/6e+04/2e+05/2e+04	1/1/7e+05/6e+04/0e+00/8e+04	0/0/0e+00/1e+03/0e+00/3e+03	3.47	3.29	3.04	36	36	36	1	2	2	1035.3
				R.AIIPANINHPESEPMIIGR.N	2100.12	0	3.23	3.49	0/1/0e+00/5e+04/0e+00/6e+03	1/1/6e+06/5e+05/2e+06/1e+05	0/1/0e+00/4e+05/0e+00/1e+05	3.47	3.29	3.04	36	36	36	1	3	3	1035.4
				R.EIQLSPTLIGGSK.E	1397.81	0	2.99	2.4	0/0/0e+00/2e+05/0e+00/6e+02	0/1/0e+00/2e+05/0e+00/2e+04	1/1/3e+06/2e+05/1e+06/8e+04	3.47	3.29	3.04	36	36	36	1	2	2	1035.5
				R.NSPVPIGTVPIYQALEK.V	1882.06	0	3.43	3.06	0/0/0e+00/4e+03/0e+00/5e+02	1/1/6e+05/1e+05/2e+05/5e+04	1/1/3e+06/2e+05/1e+06/7e+04	3.47	3.29	3.04	36	36	36	1	2	3	1035.6
				R.NSPVPIGTVPIYQALEK.V	1882.06	0	4.26	3.27	0/1/0e+00/5e+03/0e+00/2e+04	0/1/0e+00/5e+04/0e+00/1e+04	1/1/6e+05/1e+05/4e+05/3e+04	3.47	3.29	3.04	36	36	36	1	2	4	1035.7
				R.WGADTVMDLSTGR.Y	1435.68	2.86	0	3.73	1/1/1e+06/1e+05/4e+05/5e+04	0/0/0e+00/4e+03/0e+00/4e+03	0/1/0e+00/1e+05/0e+00/4e+04	3.47	3.29	3.04	36	36	36	1	2	1	1035.8
				K.EHLGLPNK.E	962.555	0.92	0	0	0/1/0e+00/5e+04/0e+00/4e+04	0/0/0e+00/2e+04/0e+00/1e+05	0/0/0e+00/3e+03/1e+06/2e+05	3.47	3.29	3.04	36	36	36	1	2	5	1035.9
				K.IAAHAADLAK.G	1035.61	0	1.69	0	0/0/0e+00/4e+03/0e+00/2e+03	1/1/1e+06/3e+05/8e+05/1e+04	0/0/0e+00/2e+03/0e+00/3e+03	3.47	3.29	3.04	36	36	36	1	2	2	1035.10
				K.QGLITYK.I	877.527	0	0	2.09	0/0/0e+00/6e+04/0e+00/4e+04	0/0/0e+00/1e+05/0e+00/5e+02	1/1/2e+05/2e+04/1e+05/1e+04	3.47	3.29	3.04	36	36	36	1	2	2	1035.11
				K.VNANIGNSAVTSSIEEEVEK.L	2146.08	0	2.91	0	0/0/0e+00/7e+03/0e+00/1e+04	1/1/3e+05/6e+04/2e+05/2e+04	0/0/0e+00/5e+03/0e+00/4e+03	3.47	3.29	3.04	36	36	36	1	2	1	1035.12
				K.VNANIGNSAVTSSIEEEVEK.L	2146.08	0	0	3.1	0/0/0e+00/2e+03/0e+00/2e+03	0/0/0e+00/0e+00/0e+00/0e+00	1/1/2e+06/1e+05/6e+05/4e+04	3.47	3.29	3.04	36	36	36	1	2	5	1035.13
				R.AIIPANINHPESEPMIIGR.N	2100.12	0	0	3.03	0/0/0e+00/6e+04/0e+00/8e+04	0/0/0e+00/1e+05/0e+00/7e+04	1/1/2e+06/7e+05/6e+05/2e+05	3.47	3.29	3.04	36	36	36	1	3	2	1035.14
				R.AIIPANINHPESEPMIIGR.N	2100.12	5.89	0	0	1/1/1e+07/7e+05/2e+06/2e+05	0/0/0e+00/3e+04/0e+00/3e+03	0/0/0e+00/5e+04/0e+00/3e+03	3.47	3.29	3.04	36	36	36	1	3	5	1035.15
				R.AYHDETLPQESGK.V	1529.74	0	2.13	0	0/0/0e+00/7e+02/0e+00/7e+01	1/1/2e+05/2e+04/1e+05/7e+03	0/0/0e+00/9e+01/0e+00/3e+02	3.47	3.29	3.04	36	36	36	1	2	1	1035.16
				R.AYHDETLPQESGK.V	1529.74	0	0	2.77	0/0/0e+00/2e+02/0e+00/7e+02	0/0/0e+00/5e+01/0e+00/0e+00	1/1/3e+05/2e+04/2e+05/6e+03	3.47	3.29	3.04	36	36	36	1	2	5	1035.17
				R.EIQLSPTLIGGSK.E	1397.81	3.24	0	0	1/1/4e+06/2e+05/9e+05/7e+04	0/0/0e+00/1e+03/0e+00/5e+02	0/0/0e+00/3e+04/0e+00/3e+02	3.47	3.29	3.04	36	36	36	1	2	5	1035.18
				R.FSGVLTPK.R	903.543	0	0	2.81	0/0/0e+00/2e+04/0e+00/7e+03	0/0/0e+00/1e+03/0e+00/5e+02	1/1/9e+05/2e+05/2e+05/1e+05	3.47	3.29	3.04	36	36	36	1	2	1	1035.19
				R.FSGVLTPK.R	903.543	0	2.27	0	1/0/2e+06/5e+05/7e+05/3e+04	0/1/0e+00/1e+05/0e+00/5e+04	0/0/0e+00/2e+04/0e+00/6e+03	3.47	3.29	3.04	36	36	36	1	2	4	1035.20
				R.FSGVLTPK.R	903.543	0	2.67	0	0/0/0e+00/1e+06/0e+00/4e+04	1/1/2e+06/1e+05/8e+05/4e+04	0/1/0e+00/6e+02/0e+00/4e+03	3.47	3.29	3.04	36	36	36	1	2	5	1035.21
				R.GDTEELTVR.S	1046.52	0	0	2.72	0/1/0e+00/5e+03/0e+00/3e+04	0/0/0e+00/2e+03/0e+00/3e+03	1/1/1e+06/6e+04/3e+05/2e+04	3.47	3.29	3.04	36	36	36	1	2	4	1035.22
				R.IYITGTHPGVR.V	1240.69	0	0	2.46	0/1/0e+00/2e+03/0e+00/3e+03	0/0/0e+00/4e+05/0e+00/4e+04	1/1/4e+05/4e+04/1e+05/6e+04	3.47	3.29	3.04	36	36	36	1	2	1	1035.23
				R.IYITGTHPGVR.V	1240.69	0	2.64	0	1/0/3e+05/2e+04/9e+04/9e+03	1/1/3e+05/2e+04/1e+05/1e+04	0/0/0e+00/6e+04/0e+00/1e+04	3.47	3.29	3.04	36	36	36	1	2	5	1035.24
				R.IYITGTHPGVR.V	1240.69	0	2.83	0	0/0/0e+00/9e+03/0e+00/1e+05	1/1/1e+06/8e+04/5e+05/3e+04	0/0/0e+00/0e+00/0e+00/7e+03	3.47	3.29	3.04	36	36	36	1	3	6	1035.25
				R.LADDGLDELR.F	1143.58	0	2.72	0	0/0/0e+00/2e+03/0e+00/3e+04	1/1/4e+06/3e+05/2e+06/1e+05	0/0/0e+00/3e+04/0e+00/3e+04	3.47	3.29	3.04	36	36	36	1	2	1	1035.26
				R.LADDGLDELR.F	1143.58	3.78	0	0	1/1/3e+06/1e+05/6e+05/5e+04	0/1/0e+00/2e+05/0e+00/2e+05	0/0/0e+00/8e+05/0e+00/1e+04	3.47	3.29	3.04	36	36	36	1	2	2	1035.27
				R.LADDGLDELR.F	1143.58	0	0	2.67	0/0/0e+00/5e+04/0e+00/6e+04	0/1/0e+00/1e+04/0e+00/7e+03	1/1/2e+06/9e+04/7e+05/4e+04	3.47	3.29	3.04	36	36	36	1	2	4	1035.28
				R.NSPVPIGTVPIYQALEK.V	1882.06	4.33	0	0	1/1/5e+06/4e+05/1e+06/9e+04	0/0/0e+00/8e+03/0e+00/4e+02	0/0/0e+00/2e+03/0e+00/6e+02	3.47	3.29	3.04	36	36	36	1	2	6	1035.29
				R.QGIITPEMEFIAIR.E	1644.89	0	8.55	0	0/0/0e+00/2e+04/0e+00/1e+04	1/1/1e+06/7e+04/0e+00/2e+04	0/0/0e+00/1e+05/0e+00/3e+04	3.47	3.29	3.04	36	36	36	1	2	2	1035.30
				R.VTQLHYAR.Q	1014.56	3.22	0	0	1/1/4e+05/2e+04/1e+05/6e+03	0/0/0e+00/2e+04/0e+00/6e+03	0/0/0e+00/3e+04/0e+00/2e+04	3.47	3.29	3.04	36	36	36	1	2	1	1035.31
				R.VTQLHYAR.Q	1014.56	0	0	3.82	0/0/0e+00/2e+04/0e+00/7e+03	0/0/0e+00/7e+04/0e+00/5e+04	1/1/3e+05/1e+04/5e+04/5e+03	3.47	3.29	3.04	36	36	36	1	2	2	1035.32
				R.WEDQFNLALDPFTAR.A	1850.9	0	0	3.39	0/2/0e+00/1e+05/0e+00/7e+04	0/2/0e+00/1e+05/0e+00/5e+04	1/1/1e+06/1e+05/3e+05/1e+05	3.47	3.29	3.04	36	36	36	1	2	2	1035.33
				R.WEDQFNLALDPFTAR.A	1850.9	0	3.7	0	0/0/0e+00/3e+04/0e+00/1e+05	1/0/4e+05/2e+05/0e+00/1e+05	0/1/0e+00/7e+04/0e+00/9e+04	3.47	3.29	3.04	36	36	36	1	2	3	1035.34
				R.WEDQFNLALDPFTAR.A	1850.9	4.21	0	0	1/1/8e+05/1e+05/4e+05/8e+04	0/0/0e+00/4e+04/0e+00/4e+04	0/0/0e+00/3e+04/0e+00/8e+04	3.47	3.29	3.04	36	36	36	1	2	4	1035.35
				R.WGADTVMDLSTGR.Y	1435.68	4.01	0	0	0/1/0e+00/1e+05/0e+00/3e+04	0/0/0e+00/8e+04/0e+00/4e+04	1/0/3e+05/5e+04/4e+05/4e+04	3.47	3.29	3.04	36	36	36	1	2	2	1035.36
				K.EHLGLPNK.E	962.555	0	0	0	1/1/5e+04/7e+03/0e+00/5e+04	0/0/0e+00/2e+04/0e+00/2e+04	0/1/0e+00/3e+04/0e+00/7e+04	3.47	3.29	3.04	36	36	36	1	2	1	1035.37
				K.GHPGAQIR.D	862.477	0	0	0	1/1/3e+05/3e+03/0e+00/8e+02	0/0/0e+00/0e+00/0e+00/2e+02	0/0/0e+00/5e+01/0e+00/8e+01	3.47	3.29	3.04	36	36	36	1	1	3	1035.38
				K.IAAHAADLAK.G	1035.61	0	0	0	1/1/9e+04/2e+03/0e+00/0e+00	0/0/0e+00/0e+00/0e+00/0e+00	0/0/0e+00/2e+02/0e+00/0e+00	3.47	3.29	3.04	36	36	36	1	1	4	1035.39
				K.IAAHAADLAK.G	1035.61	0	0	0	1/0/3e+05/4e+04/8e+04/5e+03	0/0/0e+00/4e+01/0e+00/1e+02	0/0/0e+00/6e+04/0e+00/2e+03	3.47	3.29	3.04	36	36	36	1	2	5	1035.40
				K.IAAHAADLAKGHPGAQIR.D	1853.05	0	0	0	0/0/0e+00/9e+03/0e+00/0e+00	0/0/0e+00/1e+04/0e+00/1e+04	0/0/0e+00/2e+04/0e+00/3e+02	3.47	3.29	3.04	36	36	36	1	2	1	1035.41
				K.LRQPWIDAR.G	1181.67	0	0	0	0/0/0e+00/2e+04/0e+00/2e+04	1/0/3e+05/4e+04/0e+00/2e+04	0/0/0e+00/4e+04/0e+00/3e+03	3.47	3.29	3.04	36	36	36	1	2	3	1035.42
				K.RIYITGTHPGVR.V	1396.79	0	0	0	0/0/0e+00/3e+03/0e+00/1e+03	0/0/0e+00/0e+00/0e+00/8e+01	0/0/0e+00/2e+02/0e+00/1e+02	3.47	3.29	3.04	36	36	36	1	3	6	1035.43
				R.AIIPANINHPESEPMIIGR.N	2100.12	0	0	0	0/0/0e+00/3e+02/0e+00/6e+02	0/0/0e+00/7e+03/0e+00/5e+03	1/1/2e+05/1e+04/0e+00/2e+03	3.47	3.29	3.04	36	36	36	1	2	2	1035.44
				R.AIIPANINHPESEPMIIGR.N	2100.12	0	0	0	1/0/2e+05/2e+04/0e+00/5e+03	0/0/0e+00/0e+00/0e+00/0e+00	0/0/0e+00/2e+02/0e+00/0e+00	3.47	3.29	3.04	36	36	36	1	2	5	1035.45
				R.AQHFIDTLEGTAFPNSK.R	1931.98	0	0	0	0/0/0e+00/5e+02/0e+00/1e+02	0/0/0e+00/7e+03/0e+00/3e+03	1/1/5e+05/3e+04/1e+05/9e+03	3.47	3.29	3.04	36	36	36	1	2	2	1035.46
				R.AQHFIDTLEGTAFPNSK.R	1931.98	0	0	0	0/1/0e+00/2e+04/0e+00/5e+03	1/1/4e+05/7e+04/1e+05/3e+03	1/0/3e+05/4e+04/7e+04/1e+03	3.47	3.29	3.04	36	36	36	1	2	3	1035.47
				R.AQHFIDTLEGTAFPNSK.R	1931.98	0	0	0	1/0/9e+05/9e+04/4e+05/1e+04	0/0/0e+00/1e+03/0e+00/8e+02	0/0/0e+00/3e+03/0e+00/9e+02	3.47	3.29	3.04	36	36	36	1	2	5	1035.48
				R.AYHDETLPQESGK.V	1529.74	0	0	0	1/0/3e+05/2e+04/8e+04/1e+04	0/0/0e+00/3e+03/0e+00/8e+02	0/0/0e+00/0e+00/0e+00/1e+02	3.47	3.29	3.04	36	36	36	1	2	2	1035.49
				R.AYHDETLPQESGK.V	1529.74	0	0	0	0/0/0e+00/9e+02/0e+00/4e+03	0/0/0e+00/0e+00/0e+00/0e+00	1/0/1e+05/1e+04/6e+04/1e+03	3.47	3.29	3.04	36	36	36	1	2	4	1035.50
				R.EIQLSPTLIGGSK.E	1397.81	0	0	0	0/0/0e+00/7e+04/0e+00/2e+02	1/1/3e+06/2e+05/9e+05/4e+04	1/1/2e+06/1e+05/8e+05/5e+04	3.47	3.29	3.04	36	36	36	1	2	3	1035.51
				R.GDTEELTVR.S	1046.52	0	0	0	0/0/0e+00/2e+04/0e+00/6e+04	1/1/1e+06/9e+04/4e+05/9e+04	0/0/0e+00/2e+04/0e+00/4e+04	3.47	3.29	3.04	36	36	36	1	2	1	1035.52
				R.GDTEELTVR.S	1046.52	0	0	0	1/1/4e+05/4e+04/8e+04/1e+05	0/0/0e+00/2e+04/0e+00/1e+05	0/0/0e+00/5e+04/0e+00/2e+04	3.47	3.29	3.04	36	36	36	1	2	2	1035.53
				R.GDTEELTVR.S	1046.52	0	0	0	0/0/0e+00/3e+04/0e+00/5e+03	0/0/0e+00/3e+03/0e+00/1e+04	0/0/4e+05/4e+04/2e+05/2e+05	3.47	3.29	3.04	36	36	36	1	2	5	1035.54
				R.IYITGTHPGVR.V	1240.69	0	0	0	0/0/0e+00/9e+03/0e+00/4e+03	0/0/0e+00/0e+00/0e+00/0e+00	0/0/0e+00/0e+00/0e+00/4e+03	3.47	3.29	3.04	36	36	36	1	3	1	1035.55
				R.IYITGTHPGVR.V	1240.69	0	0	0	0/0/0e+00/2e+02/0e+00/8e+02	0/0/0e+00/4e+03/0e+00/3e+03	0/0/0e+00/3e+02/0e+00/1e+03	3.47	3.29	3.04	36	36	36	1	3	3	1035.56
				R.QGIITPEMEFIAIR.E	1644.89	0	0	0	1/0/9e+05/1e+05/6e+05/3e+04	0/0/0e+00/2e+04/0e+00/2e+04	0/0/0e+00/2e+04/0e+00/2e+04	3.47	3.29	3.04	36	36	36	1	2	4	1035.57
				R.QPWIDAR.G	912.482	0	0	0	0/0/0e+00/6e+04/0e+00/8e+03	0/0/0e+00/9e+04/0e+00/4e+04	0/0/0e+00/1e+05/0e+00/1e+04	3.47	3.29	3.04	36	36	36	1	2	1	1035.58
				R.YIHETR.E	845.44	0	0	0	0/0/0e+00/9e+02/0e+00/3e+03	0/0/0e+00/5e+03/0e+00/6e+03	0/0/1e+05/2e+03/7e+04/3e+03	3.47	3.29	3.04	36	36	36	1	2	1	1035.59
				R.YIHETR.E	845.44	0	0	0	0/1/0e+00/4e+04/0e+00/2e+04	1/0/8e+04/1e+03/4e+04/1e+03	0/0/0e+00/0e+00/0e+00/2e+03	3.47	3.29	3.04	36	36	36	1	2	3	1035.60
1036	P39393	yjiV Putative uncharacterized protein YjiV	yjiV			0	0	3.36	0	0	0	NaN	NaN	3.36	1	1	1	1	2	4
				K.EGVGPDSLPGR.G	1110.57	0	0	3.36	0/0/0e+00/3e+04/0e+00/9e+03	0/0/0e+00/7e+04/0e+00/5e+03	0/1/0e+00/8e+04/0e+00/2e+04	NaN	NaN	3.36	1	1	1	1	2	4	1036.1
				K.LSEMLLFR.E	1035.58	0	0	0	0/0/0e+00/2e+03/0e+00/4e+03	0/1/0e+00/1e+04/0e+00/2e+04	0/0/0e+00/3e+02/0e+00/1e+02	NaN	NaN	3.36	1	1	1	1	2	2	1036.2
1037	P77522	sufB FeS cluster assembly protein SufB	sufB			0	20	3.41	0	0	0	NaN	20	3.41	2	2	2	1	23	35
				K.GINEEVVR.A	942.513	0	0	3.41	0/0/0e+00/7e+03/0e+00/6e+04	0/0/0e+00/2e+02/0e+00/2e+03	1/1/4e+05/5e+04/6e+04/2e+04	NaN	20	3.41	2	2	2	1	2	5	1037.1
				R.AWLEMEEPHWLK.A	1623.81	0	20	0	0/2/0e+00/2e+03/0e+00/6e+03	1/1/2e+05/1e+04/0e+00/6e+03	0/1/0e+00/3e+04/0e+00/1e+04	NaN	20	3.41	2	2	2	1	3	3	1037.2
				K.GINEEVVRAISAKRNEPEWMLEFR.L	2929.53	0	0	0	0/0/0e+00/2e+03/0e+00/2e+03	0/1/0e+00/2e+03/0e+00/4e+03	0/0/0e+00/2e+03/0e+00/5e+02	NaN	20	3.41	2	2	2	1	3	3	1037.3
				K.MSWTQSETGSAITWK.Y	1767.85	0	0	0	1/0/3e+05/2e+04/0e+00/4e+04	0/0/0e+00/4e+02/0e+00/1e+05	0/0/0e+00/2e+03/0e+00/1e+05	NaN	20	3.41	2	2	2	1	2	1	1037.4
				K.MSWTQSETGSAITWK.Y	1767.85	0	0	0	0/0/0e+00/2e+03/0e+00/7e+04	0/0/0e+00/8e+03/0e+00/4e+04	0/0/0e+00/8e+03/1e+05/6e+04	NaN	20	3.41	2	2	2	1	2	3	1037.5
				-.MSRNTEATDDVK.T	1421.68	0	0	0	0/0/0e+00/1e+04/0e+00/1e+04	0/0/0e+00/2e+04/0e+00/2e+03	0/0/0e+00/0e+00/0e+00/2e+02	NaN	20	3.41	2	2	2	1	2	2	1037.6
				R.GDNSIGEFYSVALTSGHQQADTGTK.M	2639.25	0	0	0	1/1/3e+05/2e+04/0e+00/2e+03	0/0/0e+00/0e+00/0e+00/0e+00	0/0/0e+00/2e+03/0e+00/4e+03	NaN	20	3.41	2	2	2	1	3	5	1037.7
				R.NFTQCDSMLIGANCGAHTFPYVECR.N	2976.29	0	0	0	0/0/0e+00/4e+02/0e+00/3e+02	0/0/0e+00/3e+03/0e+00/1e+04	1/0/4e+05/2e+04/0e+00/5e+03	NaN	20	3.41	2	2	2	1	3	2	1037.8
				R.NFTQCDSMLIGANCGAHTFPYVECR.N	2976.29	0	0	0	1/0/2e+05/1e+04/0e+00/1e+03	0/0/0e+00/0e+00/0e+00/3e+02	0/0/0e+00/0e+00/0e+00/2e+03	NaN	20	3.41	2	2	2	1	3	5	1037.9
1038	P0AA39	rluC Ribosomal large subunit pseudouridine synthase C	rluC			1.49	2.82	3.42	0	2.45	3.77	1.49	2.82	3.42	5	5	5	1	2	1356
				K.IVAITADEAGQR.I	1270.69	0	4.55	0	0/0/0e+00/4e+05/0e+00/9e+04	1/1/5e+05/5e+04/2e+05/2e+04	0/0/0e+00/6e+03/0e+00/2e+04	1.49	2.82	3.42	5	5	5	1	2	3	1038.1
				K.IVAITADEAGQR.I	1270.69	1.49	0	0	1/1/2e+06/1e+05/1e+06/9e+04	0/0/0e+00/7e+02/0e+00/3e+02	0/0/0e+00/9e+05/0e+00/3e+03	1.49	2.82	3.42	5	5	5	1	2	5	1038.2
				K.IVAITADEAGQR.I	1270.69	0	0	6.09	0/0/7e+04/5e+04/1e+05/2e+04	0/0/0e+00/1e+03/0e+00/5e+01	0/1/0e+00/2e+05/0e+00/7e+04	1.49	2.82	3.42	5	5	5	1	2	6	1038.3
				K.LEAGDEVR.I	915.466	0	0	0.76	0/0/0e+00/5e+02/0e+00/5e+03	0/0/0e+00/1e+04/0e+00/1e+04	0/1/0e+00/2e+04/0e+00/3e+04	1.49	2.82	3.42	5	5	5	1	2	1	1038.4
				R.YAFATLVR.C	967.549	0	1.09	0	0/0/0e+00/4e+03/0e+00/3e+03	1/1/3e+05/3e+04/4e+05/3e+04	0/0/0e+00/2e+04/0e+00/7e+03	1.49	2.82	3.42	5	5	5	1	2	1	1038.5
				K.DYLALVR.G	876.507	0	0	0	1/0/3e+05/1e+04/2e+05/1e+04	0/0/0e+00/2e+03/0e+00/9e+02	0/1/0e+00/5e+02/0e+00/2e+03	1.49	2.82	3.42	5	5	5	1	2	1	1038.6
				K.GVPKSMIYR.I	1105.63	0	0	0	0/0/0e+00/7e+06/0e+00/2e+03	0/0/0e+00/4e+04/0e+00/1e+04	0/0/0e+00/1e+05/0e+00/0e+00	1.49	2.82	3.42	5	5	5	1	2	2	1038.7
				K.LEAGDEVR.I	915.466	0	0	0	0/0/0e+00/8e+03/0e+00/5e+05	0/0/0e+00/2e+04/5e+05/8e+04	0/0/0e+00/2e+02/0e+00/1e+04	1.49	2.82	3.42	5	5	5	1	2	3	1038.8
				R.ILRKGEVRVNKKRIK.P	1977.35	0	0	0	0/0/0e+00/0e+00/0e+00/0e+00	0/0/0e+00/1e+02/0e+00/0e+00	0/0/0e+00/2e+02/0e+00/0e+00	1.49	2.82	3.42	5	5	5	1	3	3	1038.9
				R.VHTQYAGHPIAFDDR.Y	1753.85	0	0	0	0/0/0e+00/0e+00/0e+00/2e+02	0/0/0e+00/0e+00/0e+00/0e+00	1/0/0e+00/5e+03/1e+05/3e+03	1.49	2.82	3.42	5	5	5	1	2	6	1038.10
1039	P77499	sufC Probable ATP-dependent transporter SufC	sufC			5.23	4.31	3.71	0	7.92	0	5.23	8.12	3.71	6	6	6	1	234	12456
				K.STLSATLAGR.E	1003.57	5.23	0	0	1/1/6e+05/1e+05/2e+05/1e+04	0/0/0e+00/9e+03/0e+00/2e+03	0/0/0e+00/1e+05/0e+00/1e+04	5.23	8.12	3.71	6	6	6	1	2	1	1039.1
				K.STLSATLAGR.E	1003.57	0	20	0	0/1/0e+00/1e+04/0e+00/1e+04	1/1/2e+05/4e+04/0e+00/5e+03	0/0/0e+00/2e+04/0e+00/2e+03	5.23	8.12	3.71	6	6	6	1	2	4	1039.2
				R.GQETLDRFDFQDLMEEK.I	2157.01	0	3.88	0	0/0/0e+00/2e+03/0e+00/9e+03	1/1/8e+05/9e+04/0e+00/3e+04	0/0/0e+00/6e+03/0e+00/4e+03	5.23	8.12	3.71	6	6	6	1	3	2	1039.3
				R.GQETLDRFDFQDLMEEK.I	2157.01	0	0	3.71	0/0/0e+00/2e+03/0e+00/1e+04	0/1/0e+00/2e+02/0e+00/1e+04	1/1/6e+05/9e+04/1e+05/3e+04	5.23	8.12	3.71	6	6	6	1	3	6	1039.4
				R.ILDYIKPDYVHVLYQGR.I	2148.18	0	4.67	0	0/0/0e+00/3e+04/0e+00/3e+03	1/1/1e+05/7e+04/7e+04/1e+04	0/0/0e+00/9e+03/0e+00/3e+03	5.23	8.12	3.71	6	6	6	1	3	6	1039.5
				R.ILDYIKPDYVHVLYQGR.I	2148.18	0	3.95	0	0/0/0e+00/9e+04/0e+00/2e+04	1/1/2e+06/1e+05/4e+05/3e+04	0/0/0e+00/0e+00/0e+00/0e+00	5.23	8.12	3.71	6	6	6	1	4	5	1039.6
				K.DLHVSVEDK.A	1096.58	0	0	0	0/1/0e+00/2e+03/0e+00/6e+03	0/0/0e+00/9e+03/0e+00/4e+03	0/2/0e+00/7e+03/0e+00/2e+04	5.23	8.12	3.71	6	6	6	1	2	1	1039.7
				K.GKDLLALSPEDR.A	1368.76	0	0	0	1/0/4e+05/9e+04/0e+00/4e+03	0/0/0e+00/3e+03/0e+00/2e+03	0/0/0e+00/2e+03/0e+00/1e+03	5.23	8.12	3.71	6	6	6	1	2	4	1039.8
				K.MPEDLLTR.S	1001.52	0	0	0	0/0/0e+00/4e+02/0e+00/5e+02	0/0/0e+00/4e+03/0e+00/3e+04	0/0/0e+00/5e+02/0e+00/7e+04	5.23	8.12	3.71	6	6	6	1	2	1	1039.9
				K.SGDFTLVK.Q	921.517	0	0	0	1/0/4e+05/2e+05/1e+05/2e+04	0/0/0e+00/5e+04/0e+00/4e+05	0/0/0e+00/6e+03/0e+00/4e+05	5.23	8.12	3.71	6	6	6	1	2	4	1039.10
				K.VVADGVNSLR.D	1056.59	0	0	0	0/0/2e+05/3e+04/9e+04/4e+03	0/0/0e+00/9e+02/0e+00/9e+03	0/0/0e+00/4e+04/0e+00/4e+04	5.23	8.12	3.71	6	6	6	1	2	5	1039.11
				K.VVADGVNSLRDGKR.S	1540.87	0	0	0	0/0/0e+00/4e+03/0e+00/4e+03	0/1/0e+00/2e+04/0e+00/4e+03	0/0/0e+00/7e+03/0e+00/2e+03	5.23	8.12	3.71	6	6	6	1	2	6	1039.12
				-.MLSIKDLHVSVEDK.A	1696.94	0	0	0	0/0/0e+00/1e+05/0e+00/2e+03	0/0/0e+00/7e+03/0e+00/3e+03	0/0/0e+00/6e+03/0e+00/5e+02	5.23	8.12	3.71	6	6	6	1	2	5	1039.13
				R.EDYEVTGGTVEFK.G	1528.73	0	0	0	0/0/0e+00/2e+02/0e+00/1e+04	1/0/4e+05/5e+04/1e+05/1e+04	0/0/0e+00/3e+03/0e+00/5e+04	5.23	8.12	3.71	6	6	6	1	2	1	1039.14
				R.EDYEVTGGTVEFK.G	1528.73	0	0	0	1/0/3e+05/4e+04/2e+05/1e+04	0/0/0e+00/2e+04/0e+00/1e+05	0/0/0e+00/2e+04/0e+00/5e+03	5.23	8.12	3.71	6	6	6	1	2	2	1039.15
				R.EDYEVTGGTVEFK.G	1528.73	0	0	0	0/0/0e+00/1e+04/0e+00/7e+04	0/0/0e+00/2e+03/0e+00/2e+03	1/1/2e+05/1e+04/5e+04/3e+03	5.23	8.12	3.71	6	6	6	1	2	4	1039.16
				R.GQETLDRFDFQDLMEEK.I	2157.01	0	0	0	0/0/0e+00/2e+04/0e+00/5e+03	1/1/6e+05/2e+04/0e+00/9e+03	0/0/0e+00/4e+03/0e+00/3e+03	5.23	8.12	3.71	6	6	6	1	2	2	1039.17
				R.GQETLDRFDFQDLMEEK.I	2157.01	0	0	0	1/0/1e+06/7e+04/3e+05/4e+04	0/0/0e+00/1e+04/0e+00/1e+04	0/0/0e+00/9e+02/0e+00/3e+03	5.23	8.12	3.71	6	6	6	1	3	3	1039.18
				R.SFIIVTHYQR.I	1290.71	0	0	0	0/1/0e+00/8e+04/0e+00/4e+05	1/0/4e+05/5e+04/1e+05/1e+04	0/0/0e+00/4e+03/0e+00/2e+05	5.23	8.12	3.71	6	6	6	1	3	1	1039.19
				R.SVNVGFSGGEK.K	1135.59	0	0	0	0/0/0e+00/2e+04/0e+00/1e+04	0/0/0e+00/5e+01/0e+00/5e+01	1/0/0e+00/8e+04/2e+05/5e+04	5.23	8.12	3.71	6	6	6	1	2	6	1039.20
1040	P77689	sufD FeS cluster assembly protein SufD	sufD			0	0.81	4.13	0	0	0	NaN	0.81	4.13	2	2	2	1	23	45
				R.INSLAMPVK.N	1027.61	0	0.81	0	0/0/0e+00/8e+03/0e+00/3e+03	1/1/1e+06/6e+04/2e+06/7e+04	0/0/0e+00/6e+03/0e+00/1e+03	NaN	0.81	4.13	2	2	2	1	2	5	1040.1
				R.SPQAQQHLQQLLR.T	1573.87	0	0	4.13	0/0/0e+00/4e+04/0e+00/5e+03	1/0/9e+04/8e+03/0e+00/6e+03	0/1/0e+00/4e+04/0e+00/4e+04	NaN	0.81	4.13	2	2	2	1	3	4	1040.2
				K.LAEVDTKPQLEIYADDVK.C	2131.15	0	0	0	0/0/0e+00/1e+04/0e+00/7e+03	1/0/3e+05/3e+04/0e+00/5e+03	0/0/0e+00/6e+04/0e+00/2e+04	NaN	0.81	4.13	2	2	2	1	3	1	1040.3
				K.PQLEIYADDVK.C	1345.71	0	0	0	0/0/0e+00/2e+04/0e+00/0e+00	0/0/0e+00/1e+04/0e+00/1e+04	0/0/0e+00/1e+03/0e+00/5e+02	NaN	0.81	4.13	2	2	2	1	2	3	1040.4
				R.INSLAMPVK.N	1027.61	0	0	0	0/1/0e+00/1e+04/0e+00/8e+02	0/0/0e+00/2e+04/0e+00/8e+03	1/0/1e+05/3e+04/2e+05/2e+04	NaN	0.81	4.13	2	2	2	1	2	2	1040.5
1041	P07913	tdh L-threonine 3-dehydrogenase	tdh			0	0	6.92	0	0	0	NaN	NaN	6.92	1	1	1	1	3	3
				K.MAALIQSGLDLSPIITHR.F	1964.1	0	0	6.92	0/1/0e+00/2e+05/0e+00/2e+05	0/1/0e+00/3e+05/0e+00/2e+05	1/1/6e+05/3e+04/0e+00/1e+04	NaN	NaN	6.92	1	1	1	1	3	3	1041.1
				K.GLFIKGIYGR.E	1178.72	0	0	0	0/0/0e+00/3e+03/0e+00/8e+01	0/0/0e+00/4e+01/0e+00/7e+01	0/0/0e+00/0e+00/0e+00/0e+00	NaN	NaN	6.92	1	1	1	1	2	5	1041.2
1042	Reverse_P37330	glcB Malate synthase G	glcB			0	0	9.45	0	0	0	NaN	NaN	9.45	1	1	1	1	2	5
				K.AMNELSAQVQEK.T	1402.71	0	0	9.45	0/0/0e+00/4e+03/0e+00/2e+03	0/0/0e+00/0e+00/0e+00/1e+02	1/1/2e+05/4e+04/0e+00/8e+04	NaN	NaN	9.45	1	1	1	1	2	5	1042.1
				R.DLFGTNIFAVRNR.A	1549.84	0	0	0	0/0/0e+00/3e+04/0e+00/2e+03	0/1/0e+00/5e+04/0e+00/2e+04	0/0/0e+00/9e+04/0e+00/4e+03	NaN	NaN	9.45	1	1	1	1	2	5	1042.2
				R.NRAQAICSRLNLSTR.R	1786.96	0	0	0	0/0/0e+00/3e+03/0e+00/1e+03	0/0/0e+00/4e+03/0e+00/4e+03	0/0/0e+00/1e+03/0e+00/1e+04	NaN	NaN	9.45	1	1	1	1	3	5	1042.3
				R.TFLKNAFAVEQPGHMKPKVIYVSGTR.S	3030.69	0	0	0	0/0/0e+00/0e+00/0e+00/3e+02	0/0/0e+00/2e+02/0e+00/9e+02	0/0/0e+00/0e+00/0e+00/2e+04	NaN	NaN	9.45	1	1	1	1	3	1	1042.4
1043	P06616	era GTPase Era	era			0	0.7	10.25	0	0.26	13.79	NaN	0.7	10.25	4	4	4	1	2	1246
				K.APVILAVNK.V	979.643	0	0.89	0	0/0/0e+00/1e+04/0e+00/9e+03	1/1/3e+05/3e+04/3e+05/3e+04	0/0/0e+00/1e+04/0e+00/0e+00	NaN	0.7	10.25	4	4	4	1	2	6	1043.1
				R.FMASEIIR.E	993.532	0	0	0.5	0/0/0e+00/3e+03/0e+00/2e+04	0/0/0e+00/1e+04/0e+00/8e+05	1/1/4e+05/3e+04/5e+05/7e+04	NaN	0.7	10.25	4	4	4	1	2	4	1043.2
				R.GGYDINGLILVER.E	1445.79	0	0	20	0/0/0e+00/5e+03/0e+00/2e+04	0/1/0e+00/4e+04/0e+00/6e+04	1/1/8e+05/8e+04/0e+00/9e+03	NaN	0.7	10.25	4	4	4	1	2	1	1043.3
				R.WTPDDEMVLNK.L	1402.68	0	0.52	0	0/0/0e+00/7e+03/0e+00/2e+04	1/1/6e+05/5e+04/1e+06/2e+05	0/0/0e+00/4e+03/0e+00/2e+04	NaN	0.7	10.25	4	4	4	1	2	2	1043.4
				K.KMVIGNKGAKIK.T	1425.95	0	0	0	0/0/0e+00/8e+04/0e+00/0e+00	0/0/0e+00/0e+00/0e+00/0e+00	0/0/0e+00/5e+03/0e+00/0e+00	NaN	0.7	10.25	4	4	4	1	2	6	1043.5
				R.EGQKKMVIGNKGAKIK.T	1897.2	0	0	0	0/0/0e+00/3e+02/0e+00/4e+03	0/0/0e+00/0e+00/0e+00/0e+00	0/0/0e+00/0e+00/0e+00/5e+03	NaN	0.7	10.25	4	4	4	1	2	1	1043.6
				R.FLGAELPYSVTVEIER.F	1850.99	0	0	0	0/0/0e+00/4e+04/0e+00/1e+04	0/1/0e+00/4e+04/0e+00/2e+04	1/0/4e+05/4e+04/2e+05/2e+04	NaN	0.7	10.25	4	4	4	1	2	2	1043.7
				R.FLGAELPYSVTVEIER.F	1850.99	0	0	0	0/2/0e+00/3e+04/0e+00/5e+04	0/0/0e+00/9e+04/0e+00/4e+04	0/0/0e+00/5e+04/0e+00/3e+04	NaN	0.7	10.25	4	4	4	1	2	3	1043.8
1044	P0AEX9	malE Maltose-binding periplasmic protein	malE			0.54	0.43	10.29	0.11	11.31	11.22	0.54	6.94	10.29	8	8	8	1	2	13456
				K.VNYGVTVLPTFK.G	1392.8	0.47	0.4	0	0/1/0e+00/8e+04/0e+00/5e+04	1/1/7e+05/4e+04/1e+06/9e+04	0/0/0e+00/7e+02/0e+00/0e+00	0.54	6.94	10.29	8	8	8	1	2	5	1044.1
				K.AGLTFLVDLIK.N	1244.77	0	0	20	0/0/0e+00/1e+04/0e+00/0e+00	0/0/0e+00/1e+02/0e+00/2e+02	1/1/5e+05/1e+05/0e+00/0e+00	0.54	6.94	10.29	8	8	8	1	2	1	1044.2
				K.AGLTFLVDLIK.N	1244.77	0	20	0	0/0/0e+00/2e+04/0e+00/0e+00	1/1/2e+06/2e+05/0e+00/5e+02	0/0/0e+00/7e+02/0e+00/4e+03	0.54	6.94	10.29	8	8	8	1	2	4	1044.3
				K.DTGIKVTVEHPDK.L	1521.84	0	0	20	0/0/0e+00/4e+04/0e+00/0e+00	0/0/0e+00/1e+05/0e+00/9e+03	1/1/1e+06/7e+04/0e+00/0e+00	0.54	6.94	10.29	8	8	8	1	2	3	1044.4
				K.LIAYPIAVEALSLIYNK.D	1947.15	0	0	0.59	0/0/0e+00/5e+03/0e+00/3e+03	0/2/0e+00/2e+04/0e+00/3e+03	1/1/4e+06/3e+04/7e+06/3e+04	0.54	6.94	10.29	8	8	8	1	2	5	1044.5
				K.VNYGVTVLPTFK.G	1392.8	0	0.43	0	0/0/0e+00/7e+03/0e+00/6e+02	1/1/6e+05/4e+04/1e+06/8e+04	0/0/0e+00/1e+05/0e+00/2e+03	0.54	6.94	10.29	8	8	8	1	2	6	1044.6
				R.IAATMENAQK.G	1131.6	0.62	0	0	1/1/3e+05/8e+04/5e+05/1e+05	0/0/0e+00/4e+03/0e+00/4e+03	0/0/0e+00/1e+04/0e+00/2e+03	0.54	6.94	10.29	8	8	8	1	2	4	1044.7
				R.TAVINAASGR.Q	986.551	0	0	0.56	0/0/0e+00/3e+04/0e+00/2e+03	0/0/0e+00/6e+04/0e+00/6e+03	1/1/2e+05/4e+04/3e+05/2e+04	0.54	6.94	10.29	8	8	8	1	2	1	1044.8
				K.EFLENYLLTDEGLEAVNK.D	2153.1	0	0	0	0/1/0e+00/2e+04/0e+00/1e+04	1/1/5e+05/4e+04/8e+05/2e+04	0/2/0e+00/4e+04/0e+00/3e+04	0.54	6.94	10.29	8	8	8	1	2	2	1044.9
				K.EFLENYLLTDEGLEAVNK.D	2153.1	0	0	0	1/0/4e+05/3e+04/6e+05/2e+04	0/0/0e+00/1e+04/0e+00/8e+03	0/1/0e+00/3e+04/0e+00/2e+04	0.54	6.94	10.29	8	8	8	1	2	3	1044.10
				K.EFLENYLLTDEGLEAVNK.D	2153.1	0	0	0	0/0/0e+00/3e+04/0e+00/1e+04	0/1/0e+00/4e+04/0e+00/5e+04	1/0/6e+05/3e+04/7e+05/2e+04	0.54	6.94	10.29	8	8	8	1	2	6	1044.11
				K.LVIWINGDKGYNGLAEVGK.K	2130.19	0	0	0	0/0/0e+00/5e+04/0e+00/2e+03	0/0/0e+00/4e+04/0e+00/1e+03	0/0/0e+00/2e+03/0e+00/3e+03	0.54	6.94	10.29	8	8	8	1	3	4	1044.12
				K.SYEEELAK.D	1023.51	0	0	0	0/0/0e+00/0e+00/0e+00/6e+01	0/0/0e+00/9e+01/0e+00/0e+00	0/0/0e+00/0e+00/0e+00/0e+00	0.54	6.94	10.29	8	8	8	1	1	1	1044.13
				K.TWEEIPALDK.E	1256.67	0	0	0	0/0/0e+00/3e+04/5e+05/2e+05	0/0/0e+00/9e+04/0e+00/2e+05	0/0/0e+00/3e+04/0e+00/2e+05	0.54	6.94	10.29	8	8	8	1	2	3	1044.14
				K.YDIKDVGVDNAGAKAGLTFLVDLIKNK.H	3017.72	0	0	0	0/0/0e+00/2e+03/0e+00/3e+03	0/0/0e+00/6e+02/0e+00/9e+03	0/0/0e+00/7e+04/0e+00/6e+03	0.54	6.94	10.29	8	8	8	1	2	6	1044.15
				R.FGGYAQSGLLAEITPDK.A	1822.95	0	0	0	0/0/0e+00/3e+04/0e+00/4e+04	0/0/0e+00/8e+04/0e+00/2e+04	1/0/0e+00/7e+03/2e+05/5e+04	0.54	6.94	10.29	8	8	8	1	2	2	1044.16
				R.IAATMENAQK.G	1131.6	0	0	0	0/1/0e+00/7e+03/0e+00/8e+02	0/1/0e+00/5e+04/0e+00/4e+04	1/1/2e+05/3e+04/3e+05/7e+04	0.54	6.94	10.29	8	8	8	1	2	1	1044.17
				R.IAATMENAQKGEIMPNIPQMSAFWYAVR.T	3224.61	0	0	0	0/0/0e+00/1e+04/0e+00/2e+04	1/0/7e+04/1e+04/1e+05/2e+04	0/0/0e+00/4e+04/0e+00/2e+04	0.54	6.94	10.29	8	8	8	1	3	5	1044.18
				R.QTVDEALKDAQTR.I	1529.8	0	0	0	0/0/0e+00/1e+04/2e+05/1e+04	1/0/0e+00/2e+04/6e+05/2e+05	0/0/0e+00/3e+02/0e+00/4e+04	0.54	6.94	10.29	8	8	8	1	2	2	1044.19
				R.QTVDEALKDAQTR.I	1529.8	0	0	0	0/1/0e+00/8e+02/0e+00/7e+03	0/0/0e+00/0e+00/0e+00/9e+01	1/0/0e+00/3e+04/5e+05/3e+04	0.54	6.94	10.29	8	8	8	1	2	5	1044.20
				R.TAVINAASGR.Q	986.551	0	0	0	0/0/0e+00/6e+04/0e+00/6e+03	1/0/2e+05/8e+04/8e+05/4e+04	0/0/0e+00/3e+04/0e+00/1e+04	0.54	6.94	10.29	8	8	8	1	2	2	1044.21
				R.TAVINAASGR.Q	986.551	0	0	0	1/1/5e+05/3e+04/7e+05/3e+04	0/0/0e+00/8e+03/0e+00/2e+03	0/0/0e+00/1e+04/0e+00/1e+03	0.54	6.94	10.29	8	8	8	1	2	4	1044.22
				R.TAVINAASGRQTVDEALK.D	1900.05	0	0	0	0/0/0e+00/3e+03/0e+00/9e+02	0/0/0e+00/1e+03/0e+00/2e+02	0/0/0e+00/1e+04/0e+00/1e+02	0.54	6.94	10.29	8	8	8	1	2	4	1044.23
1045	P0A8F4	udk Uridine kinase	udk			1.05	0.96	10.45	0.01	0.36	13.51	1.05	0.96	10.45	4	4	4	1	23	145
				K.SLIASTLYR.E	1050.61	1.06	0.71	0	1/1/5e+05/1e+05/5e+05/7e+04	1/1/9e+05/4e+04/2e+06/1e+05	0/1/0e+00/2e+03/0e+00/5e+03	1.05	0.96	10.45	4	4	4	1	2	5	1045.1
				R.GSAIDLPVYSYVEHTR.M	1834.93	1.04	0	0.89	0/1/0e+00/1e+05/0e+00/1e+05	0/0/0e+00/2e+03/0e+00/2e+03	1/1/6e+05/5e+04/6e+05/1e+05	1.05	0.96	10.45	4	4	4	1	3	1	1045.2
				K.VIILEGILLLTDAR.L	1565.98	0	0	20	0/0/0e+00/5e+03/0e+00/3e+02	0/0/0e+00/4e+04/0e+00/1e+02	1/1/1e+05/2e+04/0e+00/0e+00	1.05	0.96	10.45	4	4	4	1	2	4	1045.3
				R.EQVGDEHIGVIPEDCYYK.D	2207.03	0	1.22	0	0/0/0e+00/5e+02/0e+00/8e+03	1/1/4e+05/3e+04/2e+05/3e+04	0/0/0e+00/4e+04/0e+00/1e+04	1.05	0.96	10.45	4	4	4	1	3	1	1045.4
				R.GSAIDLPVYSYVEHTR.M	1834.93	0	0	0	1/0/3e+05/5e+04/7e+05/4e+04	0/2/0e+00/7e+04/0e+00/5e+04	0/1/0e+00/2e+04/0e+00/2e+04	1.05	0.96	10.45	4	4	4	1	3	2	1045.5
				R.RIKRDVNER.G	1240.74	0	0	0	0/0/0e+00/2e+04/0e+00/1e+05	0/0/0e+00/0e+00/0e+00/2e+03	0/1/0e+00/2e+04/0e+00/2e+04	1.05	0.96	10.45	4	4	4	1	2	3	1045.6
